## Supplementary Material_manifest files for "Analysis and annotation of genome-wide DNA methylation patterns in two nonhuman primate species using the Infinium Human Methylation 450K and EPIC BeadChips": Methylation450K_15017482_v.1.2_OPT_MM_validONLY-1-2.csv (part 60 of 69)

cg08032641	cg08032641	51618417	CCACAATAAAACATCAACCCTCCTAAATAACAATTCCTATAAACAAAACA	22728385	CCGCGATAAAACGTCAACCCTCCTAAATAACGATTCCTATAAACGAAACG	I	C	Grn	GTCTAGAGCCCACCGCGGTGGAGCGTCAGCCCTCCTGAGTGGCGGTTCCTGTGGGCGGGA[CG]CCTGGGTTGCCATGGAGACCGAGAGCCCAGCCCCGCGGAGCCCCGGGTGTGCACCGGGAC	37	4	3873418	CCGCGGTGGAGCGTCAGCCCTCCTGAGTGGCGGTTCCTGTGGGCGGGACG	1	96549	R								chr4:3873092-3874011	Island				Island	3:14A3T15G15
cg24646414	cg24646414	12769390	AATTAATTTTTTCCCCTTTAATTTTTAATCTTCRCRACAATTCCTCCCAC			II			ATTTTTAAGCGAGTTGGTTTTTTCCCCTTTGATTTTTGATCTTCGCGACAGTTCCTCCCA[CG]CATATTATCGTTGTTGCCGTCGTTTTCTCTCCCCGCGTGGCTCCTTGACCTGCGAGGGAG	37	8	11565725	GTTGGTTTTTTCCCCTTTGATTTTTGATCTTCGCGACAGTTCCTCCCACG	8	9033345	R				TRUE	GATA4	NM_002052	5'UTR	chr8:11565217-11567212	Island	GATA4;GATA4	ENSMMUT00000026983;ENSMMUT00000026982	5'UTR;5'UTR	S_Shore	3:5A10A32A0
cg06704518	cg06704518	52737358	CCRAAAACTAATATAAAAACAACTAAATTCACCCCAAAACCTAAAAATCC			II			CTCGTGCGCCACCTCCAGGCCTGGACGCTGCCCTCCGTCTTCTGCCCCCAATAGGTGCGC[CG]GACCTTCAGGCCCTGGGGTGAATTCAGCTGCTCCTACATCAGCTTCCGGAACCACCAAAA	37	8	11565530	CGGAAGCTGATGTAGGAGCAGCTGAATTCACCCCAGGGCCTGAAGGTCCG	8	9033540	F					GATA4	NM_002052	5'UTR	chr8:11565217-11567212	Island	GATA4;GATA4	ENSMMUT00000026983;ENSMMUT00000026982	TSS200;5'UTR	S_Shore	3:6G5C29G7
cg14487356	cg14487356	37644499	CCCAAAACTTTCAAAACCCACTCTCCACTTACATAATTACTTCTTCCACA	62634384	CCCAAAACTTTCAAAACCCACTCTCCACTTACGTAATTACTTCTTCCACG	I	C	Grn	CCGGCACCGCGCGGCCTCCGGAGCTGCACCCCCAAATCCCCGTGGCGACTTCATTTGAAG[CG]TGGAAGAAGCAACCACGCAAGTGGAGAGTGGGTTCTGAAAGCTCTGGGATGAACCACCCT	37	8	11565277	CCCAGAGCTTTCAGAACCCACTCTCCACTTGCGTGGTTGCTTCTTCCACG	8	9033817	F					GATA4	NM_002052	5'UTR	chr8:11565217-11567212	Island	GATA4;GATA4	ENSMMUT00000026983;ENSMMUT00000026982	TSS1500;TSS1500	S_Shore	1:38T11
cg24738627	cg24738627	65766318	CTAATCACTTATCCCAATTCACCCCAAATTCRCAAACCAACAAAAAATAC			II			ATTCTCCCATTCTGAAAAATAGATCGGAAGAGGGCTATTGGTTGATTCTTGAAAGGGGAG[CG]CATTTCCTGTTGGCCTGCGAATTTGGGGTGAACTGGGACAAGTGATCAGAAGGAGAGCAA	37	8	11563023	TGATCACTTGTCCCAGTTCACCCCAAATTCGCAGGCCAACAGGAAATGCG	8	9036113	F					GATA4	NM_002052	5'UTR	chr8:11559596-11562956	S_Shore				N_Shore	1:30A19
cg03007522	cg03007522	29796367	AAAAAACATAATAAAAAACCCACAACCAATAAAATCCCTAAAACAACACA	28794499	AAAAAACGTAATAAAAAACCCGCGACCGATAAAATCCCTAAAACAACGCG	I	A	Red	TTTTGGCTGGGGAAAGAGCGTGGTGGGGGACCCGCGGCCGATGGAATCCCTGGGGCAGCG[CG]GCCCGCACCGTGGAGGTTGGGGAAGCGCCTCGGGGAAGTGTTTCCTGTGTTCCCAGAAAA	37	8	11562685	AAAGAGCGTGGTGGGGGACCCGCGGCCGATGGAATCCCTGGGGCAGCGCG	8	9036452	R					GATA4	NM_002052	5'UTR	chr8:11559596-11562956	Island				Island	2:6A8C34
cg14900471	cg14900471	14713400	AACACTAACTAACCTATAAAAATCACATACAAAAACAAAACAAAAATACA	15769494	AACGCTAACTAACCTATAAAAATCACGTACAAAAACGAAACGAAAATACG	I	C	Grn	CTGGGGGAGCTTTCCGCACAGTCCCGCAGCCTGCGCCCAGCGGAGGTGTAGCCGGGGCCG[CG]CACCCCCGCCCCGCCCTTGCACGTGACTCCCACAGGCCAGTCAGCGCCCTAGGGCCGAGT	37	8	11561620	GGCGCTGACTGGCCTGTGGGAGTCACGTGCAAGGGCGGGGCGGGGGTGCG	8	9037516	F				TRUE	GATA4	NM_002052	TSS200	chr8:11559596-11562956	Island				Island	0:50
cg09951349	cg09951349	60767333	AACCCCAAAACCTAAACTTTACCTACTAAAAAAACTTTCCRCACAATCCC			II			TTTTCCGCGGAGACCCCAGAGCCTGGACTTTGCCTGCTGGGGGAGCTTTCCGCACAGTCC[CG]CAGCCTGCGCCCAGCGGAGGTGTAGCCGGGGCCGCGCACCCCCGCCCCGCCCTTGCACGT	37	8	11561584	CGGGACTGTGCGGAAAGCTCCCCCAGCAGGCAAAGTCCAGGCTCTGGGGT	8	9037552	F					GATA4	NM_002052	TSS200	chr8:11559596-11562956	Island				Island	2:4G16T28
cg02726121	cg02726121	16712434	ACTATACRAAAAACTCCCCCAACAAACAAAATCCAAACTCTAAAATCTCC			II			CCTCCGGCTGGGTTGCGGGTGATTCCCCGCTCCCTGGCGGTAGCACTTGGGCATTTTCCG[CG]GAGACCCCAGAGCCTGGACTTTGCCTGCTGGGGGAGCTTTCCGCACAGTCCCGCAGCCTG	37	8	11561531	CTGTGCGGAAAGCTCCCCCAGCAGGCAAAGTCCAGGCTCTGGGGTCTCCG	8	9037605	F					GATA4	NM_002052	TSS200	chr8:11559596-11562956	Island				Island	1:16T33
cg10866709	cg10866709	15773463	ACAAAATCRAAAATTAAACCCAAAAAATCACCTTCTTCTCTACTAACCCC			II			CAGTGCCCCACACAAGATCGAGAGTTGAGCCCAAGAGGTCACCTTCTTCTCTACTGGCCC[CG]CCCCTCGCCCGCCGCTGCGGGATGAGGACCACAGGAAGGGGGGGCGGGGAGGGAGAAAGG	37	8	11561361	CGGGGCCAGTAGAGAAGAAGGTGACCTCTTGGGCTCAACTCTCGATCTTG	8	9037774	F				TRUE	GATA4	NM_002052	TSS1500	chr8:11559596-11562956	Island				Island	1:41C8
cg09130043	cg09130043	35774470	TAAACTCAACTCTCRATCTTATATAAAACACTAAATCACCCRAAATACCC			II			TCCAAGGAATCCGGGGCTGGGAGGATCCCCACTACCCCTGCCCAGGAACTAGCATCCAGC[CG]GGCACCCCGGGTGACCCAGTGCCCCACACAAGATCGAGAGTTGAGCCCAAGAGGTCACCT	37	8	11561283	CGGGCACCCCGGGTGACCCAGTGCCCCACACAAGATCGAGAGTTGAGCCC	8	9037852	R					GATA4	NM_002052	TSS1500	chr8:11559596-11562956	Island				Island	2:11C30A7
cg10451078	cg10451078	35808387	CAAACCTAAATTAAAAATCAACATCAAAACCTAAAAACCCCAACACAACA	35765454	CAAACCTAAATTAAAAATCGACGTCAAAACCTAAAAACCCCAACGCAACG	I	A	Red	GCCCTGTGATTGCTCTATTAACCTTTAGACCTGTCTGAGGGACTCTCCGGCTCGCAGCCC[CG]CTGCGCTGGGGCCTCCAGGCTCTGACGCCGACTCCCAACTCAGGCCTGACACATTCCCCT	37	8	11560851	CAGGCCTGAGTTGGGAGTCGGCGTCAGAGCCTGGAGGCCCCAGCGCAGCG	8	9038275	F					GATA4	NM_002052	TSS1500	chr8:11559596-11562956	Island				Island	1:27G22
cg05412333	cg05412333	15682416	AAACCCTATAATTACTCTATTAACCTTTAAACCTATCTAAAAAACTCTCC			II			ACGCGGTAATAGGGCCCTGTGATTGCTCTATTAACCTTTAGACCTGTCTGAGGGACTCTC[CG]GCTCGCAGCCCCGCTGCGCTGGGGCCTCCAGGCTCTGACGCCGACTCCCAACTCAGGCCT	37	8	11560838	GGCCCTGTGATTGCTCTATTAACCTTTAGACCTGTCTGAGGGACTCTCCG	8	9038288	R					GATA4	NM_002052	TSS1500	chr8:11559596-11562956	Island				Island	0:50
cg18123948	cg18123948	17626464	CCCTCAAACAAATCTAAAAATTAATAAAACAATCACAAAACCCTATTACC			II			GCCACCCGCCGGCTGTTATCTGGGGCTGAAGGCTGCGGTAATCGATGGGTTATTTTTACG[CG]GTAATAGGGCCCTGTGATTGCTCTATTAACCTTTAGACCTGTCTGAGGGACTCTCCGGCT	37	8	11560781	CCTCAGACAGGTCTAAAGGTTAATAGAGCAATCACAGGGCCCTATTACCG	8	9038345	F				TRUE	GATA4	NM_002052	TSS1500	chr8:11559596-11562956	Island				Island	0:50
cg06707081	cg06707081	22784433	CTCAAACAAATCTAAAAATTAATAAAACAATCACAAAACCCTATTACCRC			II			GAGCCACCCGCCGGCTGTTATCTGGGGCTGAAGGCTGCGGTAATCGATGGGTTATTTTTA[CG]CGGTAATAGGGCCCTGTGATTGCTCTATTAACCTTTAGACCTGTCTGAGGGACTCTCCGG	37	8	11560779	CGCGGTAATAGGGCCCTGTGATTGCTCTATTAACCTTTAGACCTGTCTGA	8	9038347	R					GATA4	NM_002052	TSS1500	chr8:11559596-11562956	Island				Island	0:50
cg00595237	cg00595237	48653417	AATTAATAAAACAATCACAAAACCCTATTACCRCRTAAAAATAACCCATC			II			TTAACCGAAAGCGTGAGAGCCACCCGCCGGCTGTTATCTGGGGCTGAAGGCTGCGGTAAT[CG]ATGGGTTATTTTTACGCGGTAATAGGGCCCTGTGATTGCTCTATTAACCTTTAGACCTGT	37	8	11560763	CGATGGGTTATTTTTACGCGGTAATAGGGCCCTGTGATTGCTCTATTAAC	8	9038363	R					GATA4	NM_002052	TSS1500	chr8:11559596-11562956	Island				Island	0:50
cg04233840	cg04233840	33763418	TCCCAACCTACTTTCAAAACAACACAAATTTCATACAAAATATTATCCCA	37794346	TCCCAACCTACTTTCGAAACAACACGAATTTCGTACAAAATATTATCCCG	I	A	Red	AGCGGGTGGCGTTCCCAGCCTGCTTTCGGAGCAGCACGGGTTTCGTGCAGGGTGTTATCC[CG]ACCCCTTCCCCCATCCCTCTAATCTGGCTTGAGAAGCCCGTGCTGGAGAGAAAAACGCGG	37	8	11560621	CGGGATAACACCCTGCACGAAACCCGTGCTGCTCCGAAAGCAGGCTGGGA	8	9038517	F					GATA4	NM_002052	TSS1500	chr8:11559596-11562956	Island				Island	3:7T31T9G0
cg08379586	cg08379586	63615479	RCTCRTTTCTTCCTCTAAAATTTTCCTAAAAATCCCCAAAAATTAACCAC			II			CGCGCAGCCGCGCTCGTTTCTTCCTCTGGGATTTTCCTGAGAATCCCCAGGAGTTGGCCA[CG]ATCCCATGGGGGGTTTCCTTCTACCCAGCCCCGCGTCCTGGCCTCGTCCTTAACCCCCGG	37	8	11560451	CGTGGCCAACTCCTGGGGATTCTCAGGAAAATCCCAGAGGAAGAAACGAG	8	9038687	F					GATA4	NM_002052	TSS1500	chr8:11559596-11562956	Island				Island	0:50
cg21227848	cg21227848	74671501	TAACTTATTACTAAAAAAATTCACTACCCRATCCAAACTCAACCCTTTTC			II			CCCCAAGCCCCTGGCTTGTTGCTAAGAAAATTCACTGCCCGGTCCAGACTCAGCCCTTTT[CG]CCCTTTAAGGGTCGCGCGTGGGAGGCAGCTCTGAGACCCCGGGTAGCGCTGGAGCCACAG	37	8	11559796	GGCTTGTTGCTAAGAAAATTCACTGCCCGGTCCAGACTCAGCCCTTTTCG	8	9039323	R								chr8:11559596-11562956	Island				S_Shore	1:22A27
cg01182865	cg01182865	15660508	ATATTCCTAAATCAAAAAATCCCAAATTTCAATCCACTAAAAATACCAAC			II			AGAGACAGCGAATATTCCTGGGTCAGGGGATCCCAGGTTTCAGTCCACTAGGAGTGCCAG[CG]GAAGGTGTGGGTAAAGGACCGGGGTGGTGGGGGGTGGTGGGAGGTGGTAGGGGTGGCCCA	37	8	11559334	CGCTGGCACTCCTAGTGGACTGAAACCTGGGATCCCCTGACCCAGGAATA	8	9039755	F								chr8:11559596-11562956	N_Shore				S_Shore	1:7G42
cg02146032	cg02146032	16713364	TTTCTCCCCAAAACCTCAACTCAAAAACAAACCAAAAATAATTAACAAAC			II			GGGCGAGCGGAGAGCGAAGGAGGAAAGGAGGGAAAAGGAAACACCCCCAAAAAAGCAGGC[CG]TTTGCCAACCACCCCTGGTTTGTCCTTGAGCTGAGGCCTTGGGGAGAAAGTTGGGGCGCT	37	8	11559156	TTCTCCCCAAGGCCTCAGCTCAAGGACAAACCAGGGGTGGTTGGCAAACG	8	9039933	F		rs4424222						chr8:11559596-11562956	N_Shore				S_Shore	2:26T8A14
cg26006870	cg26006870	38752329	TCCCTTAAACCAAACRAAAACCTACAAATTAACTATACRTTACCAAAAAC			II			TAGAGAGGCGCCGATAAACCTCCTCCAGCCGGCGGCCCAGCGAGGCCTTGAAATGCTCCC[CG]CTCCTGGCAACGCACAGCCAACCTGCAGGCTCCCGCTTGGCCCAAGGGAGGGAGGGGGCG	37	8	11559039	CCCTTGGGCCAAGCGGGAGCCTGCAGGTTGGCTGTGCGTTGCCAGGAGCG	8	9040046	F	rs80161646							chr8:11559596-11562956	N_Shore				S_Shore	1:34C15
cg01098320	cg01098320	42647384	AATACCTTAACCTCTCTAAACCTCCATATACTAATTTCTAAAATAAAAAC			II			CACCTCAGACAAGTACCTTAACCTCTCTGAGCCTCCATGTGCTGGTTTCTAAGGTGAGGG[CG]ATAACACCGTCTTTCCCTTCCTCTTGCTAATGATATTGTTGTTCCCTAGAGAAAAATGAG	37	8	11557597	CGCCCTCACCTTAGAAACCAGCACATGGAGGCTCAGAGAGGTTAAGGTAC	8	9041489	F								chr8:11557852-11558252	N_Shore				S_Shore	2:13C23A12
cg04167595	cg04167595	57601503	ATCCTCCCCRAAAACTAAACAAAAAAAACCCTAAACTCTAAATTAACCTC			II			CCATAACCACTGTCCTCCCCGGGAGCTGGGCAAGAGGAGCCCTGGACTCTGGGTTGACCT[CG]TCCCGGTCGGGTTCTCTCTCCTCCCACCCAGGCCCGGCCGCTTTCTGGCGTCCGTCCTCT	37	8	11555548	TCCTCCCCGGGAGCTGGGCAAGAGGAGCCCTGGACTCTGGGTTGACCTCG	8	9043534	R								chr8:11555099-11555603	Island				N_Shore	2:27C14A7
cg05237485	cg05237485	16606376	AACTCAAAAAATACCAAATCTCTAAAAAACCCACCAATCCCCTAATATAC			II			CGGGCCGAGCTGGCTCAGGGAATGCCAGATCTCTGGGGGACCCACCAGTCCCCTGATGTG[CG]CGTTGAGGTCTTGGGCCTGGCGGCGCTCCAGCCGCGGGTGTCCCTACCATAACCACTGTC	37	8	11555440	GCTCAGGGAATGCCAGATCTCTGGGGGACCCACCAGTCCCCTGATGTGCG	8	9043642	R								chr8:11555099-11555603	Island				Island	2:6C24T18
cg03333634	cg03333634	13767436	AAATAACCCAAAATTAAAAAAAACACCCAAACAAACACCACAACCTAACA	10763376	AAATAACCCGAAATTAAAAAAAACGCCCAAACAAACGCCGCGACCTAACG	I	C	Grn	GAGGCTGTTTTCGCACTTGGGCTTCGCGCTTCCTTGACACTTTCCTGTCTCTGCTCGCCG[CG]CCAGGTCGCGGCGCCTGCCTGGGCGTCTTCTCCAACTCCGGGTCACCTCGGGGCGAGGGC	37	8	11555251	AGGTGACCCGGAGTTGGAGAAGACGCCCAGGCAGGCGCCGCGACCTGGCG	8	9043831	F								chr8:11555099-11555603	Island				Island	1:17G32
cg16844941	cg16844941	33757423	TCAAAAAAACACAAAACCCAAATACAAAAACAACCTCTAATCCACAAACA	27760437	TCAAAAAAACGCGAAACCCAAATACGAAAACAACCTCTAATCCGCAAACG	I	C	Grn	CCGGACGGCCGGGCCTCCGGCCCCAGCACAGCCCCCCTTTCAGAGGACCCCGGGTCTTCG[CG]CCTGCGGACCAGAGGCTGTTTTCGCACTTGGGCTTCGCGCTTCCTTGACACTTTCCTGTC	37	8	11555178	CGCCTGCGGACCAGAGGCTGTTTTCGCACTTGGGCTTCGCGCTTCCTTGA	8	9043906	R								chr8:11555099-11555603	Island				Island	2:1G7A40
cg02119091	cg02119091	19643442	TACACACAAATTATATAACCACCATCACAAAATATAAAAATAATCCCAAC			II			GAGTCTTGACATACACACAAATTGTGTGACCACCATCACAAGATATGAGAATAGTCCCAG[CG]CCCCTCCAAATTTCTTCCTCCCCCTCTACAGTCAACTCTTCCCCCTCCTCAGCCCCTGGC	37	8	11553749	ACACACAAATTGTGTGACCACCATCACAAGATATGAGAATAGTCCCAGCG	8	9045312	R								chr8:11555099-11555603	N_Shore				S_Shore	3:23A14T0G10
cg16015276	cg16015276	69726453	AATAAATAACCACAAAACCAACACCTAACAAACCTTATTAATAAAATACA	42783400	AATAAATAACCGCGAAACCGACGCCTAACAAACCTTATTAATAAAATACG	I	C	Grn	CGCCGCCCGCCGCCCCGCGCTCGCCTCCAGCCGCCTGGGGTTCCGCGGCGGCCGTCAGCG[CG]CACCTCATCAATAAGGCCTGCCAGGCGCCGGCCCCGCGGCCATCCATCACCCGGGCTGCA	37	8	11550445	GATGGATGGCCGCGGGGCCGGCGCCTGGCAGGCCTTATTGATGAGGTGCG	8	9049000	F								chr8:11550366-11550585	Island				Island	0:50
cg04446992	cg04446992	22746448	CTAAATTAAATCTAATCCTTCAAACCACAACAACTCCACCTAAAAAAACA	33755360	CTAAATTAAATCTAATCCTTCGAACCGCGACGACTCCGCCTAAAAAAACG	I	T	Red	GCTCATGCGGATCTAGATTGAATCTGATCCTTCGGGCCGCGGCGGCTCCGCCTGGGAGGG[CG]TGGCCCCCGCGCTGGGGCGGGAACCGGCTTCTGGGGACCCGCGGCCTCTGCGCCTCAGCC	37	8	11550094	CGCCCTCCCAGGCGGAGCCGCCGCGGCCCGAAGGATCAGATTCAATCTAG	8	9049295	F								chr8:11549858-11550166	Island				Island	2:28G8G12
cg03506216	cg03506216	70638315	CRAATAAACCCTAATAAAATATTAACCRATATCCTAAATTTTCTCCTCCC			II			ACTATATAATTCGAATGAACCCTAATAGAATATTGACCGGTGTCCTGAATTTTCTCCTCC[CG]TGCACAGCGTGAGTAATTCCCGTGAAACTATGCTCATGCGGATCTAGATTGAATCTGATC	37	8	11550001	CGGGAGGAGAAAATTCAGGACACCGGTCAATATTCTATTAGGGTTCATTC	8	9049388	F								chr8:11549858-11550166	Island				Island	1:23T26
cg12569013	cg12569013	25724446	CAAAAAATCTATTCATAATCCTCACCTTAATATCACCAACAAAAATAACC			II			AGACTGCTTCGCAGGGGATCTGTTCATGATCCTCACCTTAGTGTCACCAACAGAGGTGGC[CG]TGGGTGCTTTCCGTAGAAAGGGAAGGTGACAGGTGAGGCAGGCAGGAGCTCGGGCCACCT	37	8	11549572	CGGCCACCTCTGTTGGTGACACTAAGGTGAGGATCATGAACAGATCCCCT	8	9049815	F								chr8:11549858-11550166	N_Shore				S_Shore	2:14A17G17
cg19746780	cg19746780	36650338	CTAAAACAAACCCCAATAACCACCACACCAAAAACTTTCCAAAACAATCC			II			GGGGGTTTCTCGACAGCTCTCTGGTGTCTCTTACCCCCTAGGTTTTCCCAGCCTTCTCGC[CG]GATTGCCTTGGAAAGCTCTTGGTGTGGTGGCCACTGGGGTTTGCTCCAGCAGAGATAATG	37	8	11540602	TGGAGCAAACCCCAGTGGCCACCACACCAAGAGCTTTCCAAGGCAATCCG	8	9059138	F								chr8:11536767-11538961	S_Shore				N_Shore	1:11G38
cg07556789	cg07556789	68621388	CCCATACCCCAAACTACAAAACACAAATCTAATACCTTCCTTCTCTAACC			II			CACCCCCGAATCCCATACCCCAGGCTGCAAAGCACAGATCTAATGCCTTCCTTCTCTGGC[CG]GATTTGGAGGGACATTGAGGGGCATGGGTGGCGCCCCAGGCTCGCAGGGTTCGTGGTCCG	37	8	11538570	CGGCCAGAGAAGGAAGGCATTAGATCTGTGCTTTGCAGCCTGGGGTATGG	8	9061196	F								chr8:11536767-11538961	Island				Island	2:11A26A11
cg04050824	cg04050824	65726481	ATAAACACCTCACATCTAAAAAAAAATACACAAAAACCAAACTCTCCTCA	42808445	ATAAACACCTCGCATCTAAAAAAAAATACGCAAAAACCGAACTCTCCTCG	I	C	Grn	AGACCCCCCCCTTGGGGAGACCGGAATCCTCCAGCCGCTGCGCACGGATACCCTGGGCGG[CG]AGGAGAGCCCGGCTTCTGCGCACCCCTCTCCAGATGCGAGGTGCTCACCCGCCCCTCGCC	37	8	11538245	GTGAGCACCTCGCATCTGGAGAGGGGTGCGCAGAAGCCGGGCTCTCCTCG	8	9061520	F								chr8:11536767-11538961	Island				Island	3:16C7A19C5
cg21069005	cg21069005	18710345	AAATAACAATATTATTAACTAACCATAAATTTTAATCCCTATTATATATC			II			AATGAGGAAGAGGGTAACAGTATTGTTAACTGGCCATGAATTTTAATCCCTGTTGTGTGT[CG]CCGAATAGTTTACAAACTCTTTTTGCACTGGGGTTTTGTTTCTCCCACTCCCCGCATGAT	37	8	11537430	GGTAACAGTATTGTTAACTGGCCATGAATTTTAATCCCTGTTGTGTGTCG	8	9062326	R								chr8:11536767-11538961	Island				S_Shore	2:32A3G13
cg12945444	cg12945444	47664475	CRAATCTAATAAAACCCCRAAACCRATCTAAAATCAATAAACCAAACRAC			II			GACGCCCCAGCCGGGTCTGATAAAGCCCCGAAGCCGATCTAAGGTCAATAAACCAGGCGG[CG]TCAGGCTTGGGCCGAGGGCCGGGAGGAGAGGAGAGTGGAGCCCTCTCAGGCTGGCGGCGG	37	8	11536969	CGCCGCCTGGTTTATTGACCTTAGATCGGCTTCGGGGCTTTATCAGACCC	8	9062787	F								chr8:11536767-11538961	Island				Island	1:8A41
cg10193681	cg10193681	63758335	AAAAACTTAAAAAAAACTCACACCACACAACTATAAATAAAAAACATACA	51651320	AAAAACTTAAAAAAAACTCGCGCCGCACGACTATAAATAAAAAACGTACG	I	C	Grn	GACGTTTCTAGAAGAAACTTAAAGGGGGCTCGCGCCGCACGACTGTAGGTGGAGGGCGTG[CG]CCGCGGGACGCCCCAGCCGGGTCTGATAAAGCCCCGAAGCCGATCTAAGGTCAATAAACC	37	8	11536901	AGAAACTTAAAGGGGGCTCGCGCCGCACGACTGTAGGTGGAGGGCGTGCG	8	9062855	R								chr8:11536767-11538961	Island				Island	3:16C5T22C4
cg00115954	cg00115954	31734481	CTCTCCTCTCCTCTACTCCAAACTCTAAAATATCTCTAAACTTTACACAC			II			AGCTTTCTAATGTCTTGTTATATTTGCCAAGTGATTTATAGGACAGAAAATTATAGTTTG[CG]TGTGTAAAGTTCAGAGATATTTTAGAGCTTGGAGCAGAGGAGAGGAGAGGTTTTAGGGTT	37	8	11536551	TCTCCTCTCCTCTGCTCCAAGCTCTAAAATATCTCTGAACTTTACACACG	8	9063202	F								chr8:11536767-11538961	N_Shore				S_Shore	0:50
cg03325664	cg03325664	23801464	AAATACAAAAAACACATACRATAAACTAAACATTTCTCCCCATAAACRAC			II			GAGGAGTCTTGGGGTGCAGGAAGCACATACGGTGAACTGAGCATTTCTCCCCATGAACGG[CG]ATTCCTTGGGTCCTTCTGAGTGACCTTCCAGAAGCATCTCTGTAACCTTGTGAACACTGA	37	8	11534225	CGCCGTTCATGGGGAGAAATGCTCAGTTCACCGTATGTGCTTCCTGCACC	8	9065523	F								chr8:11536767-11538961	N_Shelf				S_Shelf	1:31T18
cg08911368	cg08911368	68758418	CCCCAACCAAAATAAATCACACCAAATAATAACTAATAACCATAAAAACA	70637329	CCCCGACCAAAATAAATCGCACCAAATAATAACTAATAACCGTAAAAACG	I	A	Red	CGGCTTCCTGTGCCCCGGCCAGGGTGGATCGCACCAGATAATGACTGATAGCCGTGGAAA[CG]GGGAGACAAGATAGAGGGGAGGCCGGCTGCAGCGGCAGACCCCCGGAGCCAGGGAGGGGA	37	8	11471085	CCCCGGCCAGGGTGGATCGCACCAGATAATGACTGATAGCCGTGGAAACG	8	9130836	R		rs78547618						chr8:11471014-11471249	Island					3:8G18A3T18
cg00459913	cg00459913	51646448	TATACATTATTCTCAATAACCAAAATATATAAACAACCCAAATAACCATC			II			GTATATATATATATGCATTATTCTCAATAGCCAAAATGTGTAAGCAACCCAGGTGGCCAT[CG]ACAGATGAATGGATAAATAAAATGTGGTCCATCCATCAAATGGATTATTATTCAGCCTCA	37	8	11469136	ATGCATTATTCTCAATAGCCAAAATGTGTAAGCAACCCAGGTGGCCATCG	8	9132745	R								chr8:11471014-11471249	N_Shore					3:21C1G1C24
cg22006708	cg22006708	26614451	CCCTAATAATTTCAAAAATCCAAATAAAACAATAAACACTACAAAACATC			II			CTGTCCTTCCTCCCTGATGGTTTCAGAGATCCAAATGGGACAATAGACACTACAGGGCAT[CG]TTGATTACAAACAGCTGTGAAGTTGGAGGGGTTACTGTCGCCCTGGGTACTTTCACAGAA	37	8	11451194	CGATGCCCTGTAGTGTCTATTGTCCCATTTGGATCTCTGAAACCATCAGG	8	9151381	F														3:6T17T7G17
cg16861076	cg16861076	73627342	TTCAAATTCCTACAATCAATACTAAAAAACTTCTACACAACCACCAAACA	19670474	TTCGAATTCCTACAATCGATACTAAAAAACTTCTACACGACCACCGAACG	I	A	Red	GAGCGGCCCACCTTCGAGTTCCTGCAGTCGGTGCTGGAGGACTTCTACACGGCCACCGAG[CG]GCAGTACGAGCTGCAGCCCTAGCCGGCCGCGCCCGCCTGCGCCCCGTGCCCACCTCTGCG	37	8	11421594	TTCGAGTTCCTGCAGTCGGTGCTGGAGGACTTCTACACGGCCACCGAGCG	8	9181044	R					BLK	NM_001715	Body	chr8:11421336-11422434	Island	BLK;ENSMMUG00000029033	ENSMMUT00000026980;ENSMMUT00000039141	Body;TSS1500	Island	0:50
cg19882315	cg19882315	15607435	CCCAAACCCAAAAAACCCACAAAAACTTCAAAAAAACTCRACTAAAAAAC			II			AGAGGGATACCCCCAAACCCAGGGAGCCCACAGGAGCTTCAGAAGGGCTCGGCTGGAGGG[CG]GGGCCCCTGTTGCACTTGCTCACTGGGGACTGGGGAGGCTCTGATCGCAGACCGGGGGTG	37	8	11351846	CCAAACCCAGGGAGCCCACAGGAGCTTCAGAAGGGCTCGGCTGGAGGGCG	8	9256197	R					BLK;BLK	NM_001715;NM_001715	5'UTR;1stExon							3:6T12C25C4
cg03860768	cg03860768	47653321	AACCTCCATACTAACTCTACAAAATAATTTACCCTACCRTATAAACAAAC			II			TGCCCTGGTGCACACAGATGGCACATGGCAGAGCCCAAGCCCTCTCCATGAGATCTGCAG[CG]TTTGTCCACACGGCAGGGCAAATTACCTTGTAGAGTCAGCATGGAGGTTTGCTAACTCTG	37	8	11351571	ACCTCCATGCTGACTCTACAAGGTAATTTGCCCTGCCGTGTGGACAAACG	8	9256472	F	rs3021519			TRUE	BLK;BLK	NM_001715;NM_001715	5'UTR;1stExon							3:7C24T4T12
cg22826986	cg22826986	71773305	AAAAAAAACTTAAACTCTACCATATACCATCTATATACACCAAAACAACC			II			GTGAGCTAGCTATTATTAGCATCATTTAAAGACAAAGCAAAACCAGTGAGGCTGAAAGAA[CG]GCTGCCCTGGTGCACACAGATGGCACATGGCAGAGCCCAAGCCCTCTCCATGAGATCTGC	37	8	11351507	CGGCTGCCCTGGTGCACACAGATGGCACATGGCAGAGCCCAAGCCCTCTC	8	9256536	R					BLK	NM_001715	TSS200							3:5A11A23C8
cg09528494	cg09528494	44672375	AACTTCCCTTAACTCAACCATAACTCACCAAAAATAAACCCTACCAAAAC			II			AGGCCTGAAAGAGCTTCCCTTGACTCAGCCATGACTCACCAGGGGTGGGCCCTACCAGGG[CG]GGGTGGCCCCCTGAGGGGTCTTGGGATGGCCTGGAGTTTCTGAGCTATAAACATTGCCAT	37	8	11338675	GCTTCCCTTGACTCAGCCATGACTCACCAGGGGTGGGCCCTACCAGGGCG	8	9269381	R														0:50
cg20717059	cg20717059	41634480	AACAAAAACTAAATCTTAAAATCTAACRACAACCAAAAATAACCRATACC			II			AGGTGCAAAGACGCGAGCGTTTGCCCCACTAACCACAGGGTGTCTGTCCCGCCAGGGGCG[CG]GCATCGGCCACCTCTGGCTGTCGTTAGATTCTAAGACCCAGTCCCTGCTGCATCAGAGCC	37	8	11324817	GCAGGGACTGGGTCTTAGAATCTAACGACAGCCAGAGGTGGCCGATGCCG	8	9283431	F				TRUE	FAM167A	NM_053279	TSS1500	chr8:11323779-11324697	S_Shore				N_Shore	2:4A20G24
cg27224195	cg27224195	60749470	AAAAAAAATCCTTTCCAAAAAAAACAACACCAAAAATTCACCAAAACTCA	65675381	AAAAAAAATCCTTTCCGAAAAAAACAACGCCGAAAATTCACCGAAACTCG	I	A	Red	CCTCCTCCTGCGCGGGTCCGCGCTGCCCGGCCTCAGCTCAGGGCTCCCGCCTCGCCTCCC[CG]AGCTCCGGTGAATTCTCGGCGCTGCTCCTTTCGGAAAGGACTTTTTTTTTCCCCCTGCGT	37	8	11324244	AAAAAAAGTCCTTTCCGAAAGGAGCAGCGCCGAGAATTCACCGGAGCTCG	8	9284003	F	rs34317384				FAM167A;FAM167A	NM_053279;NM_053279	1stExon;5'UTR	chr8:11323779-11324697	Island				Island	0:50
cg21405761	cg21405761	73634318	AAACCCCAAAAAACAACTAATAAATCTTTAAATTTAAACAAATTCTAACC			II			CTTAGCACGCTAAGTCCGCAAATGCGAAATGTACTCATGGGAGTCTCCTGTGCAGTTTCA[CG]GTCAGAATCTGTCCAAATCTAAAGACTTATCAGCTGCTTTCTGGGGCCCCTCCCAGGCGC	37	8	11304273	CGGTCAGAATCTGTCCAAATCTAAAGACTTATCAGCTGCTTTCTGGGGCC	8	9303818	R	rs11777505				FAM167A	NM_053279	5'UTR							1:4T45
cg06551905	cg06551905	30757334	TACCAAACAAATACTACCATACRAACACTTAAATAAACACRAAAAACCTC			II			AAGGCGGTGGCACCTGGGCTGGATGGCTAAACAAGCAGGCTGTGACTCATTGTTCTAGAA[CG]AGGCTTCTCGTGTTCACCTAAGTGCCCGCATGGCAGCACCTGTTTGGTAAAGACTTCAGC	37	8	11303039	CGAGGCTTCTCGTGTTCACCTAAGTGCCCGCATGGCAGCACCTGTTTGGT	8	9305040	R	rs10113833				FAM167A	NM_053279	5'UTR			FAM167A	ENSMMUT00000029819	TSS1500		2:35G3A10
cg26681367	cg26681367	26722371	ATACRTTCAAAACAAATAAACCTTAACACAAACTACCCCRAAATTCCTAC			II			ATGATCCGTCCTGGAAGCCTGTGGGTGCCATGCTCCACAGAAGGCAGGAACAGACAGCGT[CG]CAGGAATCTCGGGGCAGCCTGTGCCAAGGTCTATCTGTCCTGAACGCACTCGAAGACCAG	37	8	11302197	CGCAGGAATCTCGGGGCAGCCTGTGCCAAGGTCTATCTGTCCTGAACGCA	8	9305881	R	rs11545569				FAM167A	NM_053279	5'UTR			FAM167A	ENSMMUT00000029819	TSS1500		3:3C16G13T15
cg15137355	cg15137355	50810450	ATAAATAACACAATTAAATCCCRCTCTAAAATAACCTCATCCAAATACCC			II			GGGGAGGCTTGGTGGGTGGCACAGTTGGGTCCCGCTCTGGGATGGCCTCATCCAGGTGCC[CG]AGGGCATTTCCGGGACAGGAGCCGGCCTCAGAGGCTGGGTGGCAGGGGAGCTGAGAGGGA	37	8	11302030	CGGGCACCTGGATGAGGCCATCCCAGAGCGGGACCCAACTGTGCCACCCA	8	9306052	F					FAM167A	NM_053279	5'UTR			FAM167A	ENSMMUT00000029819	TSS200		0:50
cg02771117	cg02771117	30787304	CCCTACTCTCTATAAATCTATAAATCAACAACAACATTAACCTAACCTCC			II			TGGATAATGAGTACAACTGCAAACAGCACTGTACACATGTGGTGAGCCAGGAGGCTGGGA[CG]GAGGTTAGGCCAATGTTGCTGCTGACTCATAGACCCACAGAGAGCAGGGACTTCACAAAG	37	8	11279352	CGGAGGTTAGGCCAATGTTGCTGCTGACTCATAGACCCACAGAGAGCAGG	8	9329063	R	rs34351144				FAM167A;C8orf12	NM_053279;NR_026814	3'UTR;Body							2:9C8C31
cg23436576	cg23436576	28721409	ATAATTTTATAAAATCTATCTCRTTTTATTTAACRAACTAACCAAACCCC			II			CAAGGGCGCCAGAGGCAGAGCCATCTTCAGGGATCAAGTCAAGGGAGAAGCTGAAGAAAA[CG]GGGCCTGGCTAGCCCGCTAAACAAAACGAGACAGATTTCACAAAATCACAGATTGTTAAT	37	8	11204132	CGGGGCCTGGCTAGCCCGCTAAACAAAACGAGACAGATTTCACAAAATCA	8	9398401	R	rs2572387				TDH	NR_001578	Body	chr8:11204825-11205689	N_Shore				S_Shore	3:43C0A0T4
cg00677708	cg00677708	43685419	TATAAACCAAATCTAACCCRCTACCTATTTTTATAAATAAAATTTTATTC			II			AAACCCAGATCTGTAGGCCAAATCTGGCCCGCTGCCTGTTTTTGTAAATAAAGTTTTATT[CG]AACAGACACACTCCTTTGCTTATGTACAGTAATGTCTATGGCCGCTTTCACTCTATGATG	37	8	11197026	GTAGGCCAAATCTGGCCCGCTGCCTGTTTTTGTAAATAAAGTTTTATTCG	8	9405503	R					TDH	NR_001578	TSS200							1:32A17
cg09758595	cg09758595	33798486	TACTTCCACCCAAAATTATTATAAACTCCAACAACAAATAACCACTTCCA	35643413	TACTTCCGCCCGAAATTATTATAAACTCCAACAACGAATAACCACTTCCG	I	C	Grn	TTCGAGACCTGCTGCTTCCGCCCGGAGTTGTTGTGGGCTCCAGCAGCGAGTAGCCACTTC[CG]CTAGGAGTCCCTAGCGGCCAGGGCGTGGAAGCGGATTCTGAGGCGGCTTTCTCCTACTGC	37	8	11141996	TGCTTCCGCCCGGAGTTGTTGTGGGCTCCAGCAGCGAGTAGCCACTTCCG	8	9458630	R					MTMR9	NM_015458	TSS200	chr8:11141894-11142686	Island	MTMR9	ENSMMUT00000015342	TSS200	Island	3:11G5A13G18
cg24997174	cg24997174	61793300	TACTAAAACCCACAACAACTCCAAACAAAAACAACAAATCTCAAAACTCA	70756411	TACTAAAACCCACAACAACTCCGAACGAAAACAACAAATCTCGAAACTCG	I	A	Red	CGGAGGCATTTCCAGAGGACCTAGCGAGGACCAACTTCCGGCTGCGACTTCCGCGTCTTC[CG]AGTTTCGAGACCTGCTGCTTCCGCCCGGAGTTGTTGTGGGCTCCAGCAGCGAGTAGCCAC	37	8	11141931	TGCTGGAGCCCACAACAACTCCGGGCGGAAGCAGCAGGTCTCGAAACTCG	8	9458695	F	rs75037933				MTMR9	NM_015458	TSS200	chr8:11141894-11142686	Island	MTMR9	ENSMMUT00000015342	TSS200	Island	3:0A13G27C7
cg20575848	cg20575848	71784467	AAACATTTCCAAAAAACCTAACAAAAACCAACTTCCAACTACAACTTCCA	56754391	AAACATTTCCAAAAAACCTAACGAAAACCAACTTCCGACTACGACTTCCG	I	C	Grn	CTGTGTTTCCGGAGGCATTTCCAGAGGACCTAGCGAGGACCAACTTCCGGCTGCGACTTC[CG]CGTCTTCCGAGTTTCGAGACCTGCTGCTTCCGCCCGGAGTTGTTGTGGGCTCCAGCAGCG	37	8	11141922	AGGCATTTCCAGAGGACCTAGCGAGGACCAACTTCCGGCTGCGACTTCCG	8	9458704	R					MTMR9	NM_015458	TSS200	chr8:11141894-11142686	Island	MTMR9	ENSMMUT00000015342	TSS200	Island	2:20C7T21
cg05998339	cg05998339	59699337	CTAAAAATACCTCCRAAAACACAACCAAACCAAAAAATATATATTCCTAC			II			TTTGTAGGTGGTTAAGAAAGGCAGCGGGAGGGCGTGAAGGCAAAGACAAGCTTTTTTTCT[CG]TAGGAACACACATCTTCTGGTCTGGCTGTGTTTCCGGAGGCATTTCCAGAGGACCTAGCG	37	8	11141835	TGGAAATGCCTCCGGAAACACAGCCAGACCAGAAGATGTGTGTTCCTACG	8	9458791	F					MTMR9	NM_015458	TSS200	chr8:11141894-11142686	N_Shore	MTMR9	ENSMMUT00000015342	TSS200	S_Shore	2:37T2G9
cg03034634	cg03034634	49660426	TATCTTCAAAACTAATACATAACAATTATCACAATTTACAACAACCCCAC			II			CCTACTTGCCATGTCTTCAGGGCTAATGCATAACAATTATCACAATTTACAGCAGCCCCA[CG]CTCTGAAGAGCTTCTGGAGGGGATACTACTCAAGCGGAGGAAGGCAAGACAGGGACCTCC	37	8	11141680	GTCTTCAGGGCTAATGCATAACAATTATCACAATTTACAGCAGCCCCACG	8	9458959	R					MTMR9	NM_015458	TSS1500	chr8:11141894-11142686	N_Shore	MTMR9	ENSMMUT00000015342	TSS1500	S_Shore	2:23C25G0
cg27025752	cg27025752	58760313	CCCTAAAAAAAACAATACCAAACATTTTAAAATCCCCTTCCTCAACATCA	26778474	CCCTAAAAAAAACAATACCAAACGTTTTAAAATCCCCTTCCTCAACGTCG	I	C	Grn	GTCCAAAGTGATCCCTGGAGGGGGCAGTGCCAGACGTTTTGGGGTCCCCTTCCTCAGCGT[CG]CAGCTCACAGCTTTCCTCCTGGAGAAACGCCCCCTAACACCCTCCCGGCTGCTGGTGGAG	37	8	11059303	CCCTGGAGGGGGCAGTGCCAGACGTTTTGGGGTCCCCTTCCTCAGCGTCG	8	9545442	R					XKR6	NM_173683	TSS1500	chr8:11057684-11058479	S_Shore	XKR6;XKR6	ENSMMUT00000015885;ENSMMUT00000014215	TSS1500;TSS1500	N_Shore	0:50
cg14530233	cg14530233	66723304	AAAAACCCCAAAACRTCTAACACTACCCCCTCCAAAAATCACTTTAAACC			II			ACCCCGAAACCCATCAGGTTGACCCCTCGGCGTTTCAGAATCCGGCTGGCCCGAGTGAGG[CG]GTCCAAAGTGATCCCTGGAGGGGGCAGTGCCAGACGTTTTGGGGTCCCCTTCCTCAGCGT	37	8	11059241	GGGACCCCAAAACGTCTGGCACTGCCCCCTCCAGGGATCACTTTGGACCG	8	9545504	F					XKR6	NM_173683	TSS1500	chr8:11059011-11059242	Island	XKR6;XKR6	ENSMMUT00000015885;ENSMMUT00000014215	TSS1500;TSS1500	Island	0:50
cg11434468	cg11434468	73614454	AACCCRAATAAAACRATCCAAAATAATCCCTAAAAAAAACAATACCAAAC			II			AGAATCCGGCTGGCCCGAGTGAGGCGGTCCAAAGTGATCCCTGGAGGGGGCAGTGCCAGA[CG]TTTTGGGGTCCCCTTCCTCAGCGTCGCAGCTCACAGCTTTCCTCCTGGAGAAACGCCCCC	37	8	11059277	CGTCTGGCACTGCCCCCTCCAGGGATCACTTTGGACCGCCTCACTCGGGC	8	9545468	F				TRUE	XKR6	NM_173683	TSS1500	chr8:11057684-11058479	S_Shore	XKR6;XKR6	ENSMMUT00000015885;ENSMMUT00000014215	TSS1500;TSS1500	N_Shore	1:48C1
cg26675876	cg26675876	21778429	CCAAATTCTAAAACACCAAAAAATCAACCTAATAAATTTCAAAATCAACA	47692418	CCGAATTCTAAAACGCCGAAAAATCAACCTAATAAATTTCGAAATCAACG	I	A	Red	CTCAGCTGCTGGGCGGGGGACCGGGGGGTTCTCCCCGCCAGGGCTCCCCTTCCCCTCTTC[CG]TTGACCCCGAAACCCATCAGGTTGACCCCTCGGCGTTTCAGAATCCGGCTGGCCCGAGTG	37	8	11059176	CCGGATTCTGAAACGCCGAGGGGTCAACCTGATGGGTTTCGGGGTCAACG	8	9545569	F					XKR6	NM_173683	TSS1500	chr8:11059011-11059242	Island	XKR6;XKR6	ENSMMUT00000015885;ENSMMUT00000014215	TSS1500;TSS1500	Island	0:50
cg20940153	cg20940153	14794421	AACACAAAAAAACRACCATCTTAACCRAAAAAATAAAACTAAAAAACTAC			II			CCCCTCCGCTTCCGGGTAGTTGGCGTCACTTCCGGGCGAGCCCCCCAATCGCACGGCGCC[CG]CAGCTCCCCAGCCCTACCCTCCCGGCCAAGATGGCCGCCCTCCTGTGCCTCAGCTGCTGG	37	8	11059066	GCACAGGAGGGCGGCCATCTTGGCCGGGAGGGTAGGGCTGGGGAGCTGCG	8	9545679	F					XKR6	NM_173683	TSS200	chr8:11059011-11059242	Island	XKR6;XKR6	ENSMMUT00000015885;ENSMMUT00000014215	TSS1500;TSS1500	Island	0:50
cg09758742	cg09758742	41665493	AAAAAAACAACCATCTTAACCAAAAAAATAAAACTAAAAAACTACAAACA	50743447	AAAAAAACGACCATCTTAACCGAAAAAATAAAACTAAAAAACTACGAACG	I	C	Grn	GAACCCCCTCCGCTTCCGGGTAGTTGGCGTCACTTCCGGGCGAGCCCCCCAATCGCACGG[CG]CCCGCAGCTCCCCAGCCCTACCCTCCCGGCCAAGATGGCCGCCCTCCTGTGCCTCAGCTG	37	8	11059062	CGCCCGCAGCTCCCCAGCCCTACCCTCCCGGCCAAGATGGCCGCCCTCCT	8	9545683	R					XKR6	NM_173683	TSS200	chr8:11059011-11059242	Island	XKR6;XKR6	ENSMMUT00000015885;ENSMMUT00000014215	TSS1500;TSS1500	Island	0:50
cg04657224	cg04657224	31647500	AAAATAAAACTAAAAAACTACAAACACCATACAATTAAAAAACTCACCCA	53608336	AAAATAAAACTAAAAAACTACGAACGCCGTACGATTAAAAAACTCGCCCG	I	A	Red	CGAACGAGGGGGGAGTGGGCCAGGGAACCCCCTCCGCTTCCGGGTAGTTGGCGTCACTTC[CG]GGCGAGCCCCCCAATCGCACGGCGCCCGCAGCTCCCCAGCCCTACCCTCCCGGCCAAGAT	37	8	11059038	CGGGCGAGCCCCCCAATCGCACGGCGCCCGCAGCTCCCCAGCCCTACCCT	8	9545707	R					XKR6	NM_173683	TSS200	chr8:11059011-11059242	Island	XKR6;XKR6	ENSMMUT00000015885;ENSMMUT00000014215	TSS200;TSS200	Island	0:50
cg24631970	cg24631970	49630474	CTAAAAAACTACAAACACCATACAATTAAAAAACTCACCCAAAAATAACA	25650375	CTAAAAAACTACGAACGCCGTACGATTAAAAAACTCGCCCGAAAATAACG	I	C	Grn	GGGAGCAAACGAACGAGGGGGGAGTGGGCCAGGGAACCCCCTCCGCTTCCGGGTAGTTGG[CG]TCACTTCCGGGCGAGCCCCCCAATCGCACGGCGCCCGCAGCTCCCCAGCCCTACCCTCCC	37	8	11059029	CTGGGGAGCTGCGGGCGCCGTGCGATTGGGGGGCTCGCCCGGAAGTGACG	8	9545716	F					XKR6	NM_173683	TSS200	chr8:11059011-11059242	Island	XKR6;XKR6	ENSMMUT00000015885;ENSMMUT00000014215	TSS200;TSS200	Island	0:50
cg10947146	cg10947146	60691502	AAAATATTACAACAATAACAAATATACATCRAACTACTCTCRCCRAACTC			II			AGTAGCACGAGGAGGTGTTGCAGCAGTGGCAGATGTGCATCGAGCTGCTCTCGCCGGGCT[CG]CTGCCGTCGCCGCCGCCGCCGCAGCCGCCTCCCCCGGGCTCCCCGTCCTCCTCGCCGCCG	37	8	11058710	AGGTGTTGCAGCAGTGGCAGATGTGCATCGAGCTGCTCTCGCCGGGCTCG	8	9546031	R				TRUE	XKR6	NM_173683	1stExon	chr8:11058624-11058844	Island	XKR6;XKR6	ENSMMUT00000015885;ENSMMUT00000014215	1stExon;1stExon	Island	1:22C27
cg27487839	cg27487839	37673376	AAAAAAAAATCAACCCAAAATAAACATAATCCCCCTTACAATAATAATCA	39779491	AAAAAAAAATCAACCCGAAATAAACGTAATCCCCCTTACGATAATAATCG	I	A	Red	GCACCAGCACGAAGAAGAGGGTCAGCCCGAAGTAGACGTAGTCCCCCTTGCGGTAGTAGT[CG]AGGGCCAGCCACAGGTCGGTGCCCACGTCCCCGAAGAACACCAGCAGCGCCAGCACGATC	37	8	11058395	AGAAGAGGGTCAGCCCGAAGTAGACGTAGTCCCCCTTGCGGTAGTAGTCG	8	9546346	R					XKR6	NM_173683	1stExon	chr8:11057684-11058479	Island	XKR6;XKR6	ENSMMUT00000015885;ENSMMUT00000014215	1stExon;1stExon	Island	1:26G23
cg11051055	cg11051055	22650409	CCCATCTACAACAAATAAATAACCAACTACCAAATCCACACAAAAAAACA	68766319	CCCATCTACAACAAATAAATAACCGACTACCAAATCCACACGAAAAAACG	I	A	Red	CTCCACACCTGCCCCATCTGCAGCAGGTGGATGACCGACTGCCAGATCCACACGGAGAGG[CG]ACACAGGCGCTGCGCCCCCGGCGTGGGGGAGACCCTCACGCCTGGGCCACCGCGGGCCGC	37	8	11058145	CGCCTCTCCGTGTGGATCTGGCAGTCGGTCATCCACCTGCTGCAGATGGG	8	9546590	F					XKR6	NM_173683	1stExon	chr8:11057684-11058479	Island	XKR6;XKR6	ENSMMUT00000015885;ENSMMUT00000014215	1stExon;1stExon	Island	0:50
cg12276019	cg12276019	41666469	AACCAAAAACRTAACCAAAAATCCAAATCAAACRCCRATCTTTTAAAAAC			II			CGGCCTCCCCGGGCCAAAGGCGTGGCCAGGGATCCAGATCAAACGCCGGTCTTTTGGAGA[CG]CCAGGGGCGGCGCGCGGCCGGTCCCTCCTTCGAGCCCCCCGCGCTGGGCCCTTTCGAGGG	37	8	11057947	GCCAAAGGCGTGGCCAGGGATCCAGATCAAACGCCGGTCTTTTGGAGACG	8	9546786	R					XKR6	NM_173683	Body	chr8:11057684-11058479	Island	XKR6;XKR6	ENSMMUT00000015885;ENSMMUT00000014215	Body;Body	Island	1:15A34
cg07229212	cg07229212	62794419	AATTCAACCTAAAAAAACTAATAAACAACTCTAAATAATACAAAACCTAC			II			AAAAGCTGTTTGGTTCAGCCTAGAAAGGCTAGTAAACAACTCTGGGTGGTGCAGGGCCTA[CG]GAACCACCCTCACTTCCCCTAGCCTGAATTTGCACGTAAATCCAGCAGGAGACAAAGTTA	37	8	11056726	GTTCAGCCTAGAAAGGCTAGTAAACAACTCTGGGTGGTGCAGGGCCTACG	8	9548012	R					XKR6	NM_173683	Body	chr8:11057684-11058479	N_Shore	XKR6;XKR6	ENSMMUT00000015885;ENSMMUT00000014215	Body;Body	S_Shore	1:32G17
cg10333252	cg10333252	13785429	TATAACTTAAACAAAACACAACACCRATTTAATAAAACTTAATTTCCCTC			II			TCAAGTATTTGCCATCTTGACAGGAATGGCAAGATGCAGAGAAGTGCCCCACTTTAATAT[CG]AGGGAAACTAAGTTTTATTAAATCGGTGTTGTGCTCTGTCCAAGCTATAACCAAATAATT	37	8	11055348	CGAGGGAAACTAAGTTTTATTAAATCGGTGTTGTGCTCTGTCCAAGCTAT	8	9549418	R	rs11989369				XKR6	NM_173683	Body	chr8:11057684-11058479	N_Shelf	XKR6;XKR6	ENSMMUT00000015885;ENSMMUT00000014215	Body;Body	S_Shelf	3:12A11T11T13
cg23565027	cg23565027	51626347	CCTAACACAAAATCAATACRATAAAAATATAATCTAAAATAACAAACCAC			II			ATATGCACTGAATGTGGTCGAGACACTCAGGAGGAATAGAACGCATTGCTTTGTTGTTTG[CG]TGGTCTGCTACCCCAGACCACATTTCTACCGCACTGACTTTGTGCTAGGCACTGCCTGAG	37	8	11021173	CTAGCACAAAGTCAGTGCGGTAGAAATGTGGTCTGGGGTAGCAGACCACG	8	9583970	F					XKR6	NM_173683	Body			XKR6	ENSMMUT00000014215	Body		2:13G23A12
cg06819296	cg06819296	44611510	CAAAACCAAAATCATAAACATATAACCTATACACTCCCTCATAACCCCAC			II			AAAAAAGAAAAAGAAAAGAAAAAAAAAGTATTGATGCCAGTAGGAAAATGTGAAAGCAAG[CG]TGGGGCCATGAGGGAGTGCACAGGTCACATGCCCATGACTCTGGCCCTGCTCACCCTGCT	37	8	10982668	AGGGCCAGAGTCATGGGCATGTGACCTGTGCACTCCCTCATGGCCCCACG	8	9623257	F					XKR6	NM_173683	Body			XKR6	ENSMMUT00000014215	Body		3:0C18C5T24
cg23673360	cg23673360	48774307	CCAAAAAATCRTCTTCATTTTACCTTAACCRATAATCTAACTCTATTCTC			II			GCGACCTTCAAGATCTGATGCTCCATTCCAAGGCGACAGAGAATCAACCACAGATGGGCG[CG]AGAACAGAGTCAGATCACCGGCCAAGGTAAAATGAAGACGATCTTCTGGATTGGGGCTTC	37	8	10966251	CAGAAGATCGTCTTCATTTTACCTTGGCCGGTGATCTGACTCTGTTCTCG	8	9636056	F	rs74408318				XKR6	NM_173683	Body			XKR6	ENSMMUT00000014215	Body		1:31C18
cg16098608	cg16098608	17764493	AACTCRAAACTAATAAACTCRAAACTCATAAACTCRAAACTCATAAACTC			II			CGAGTCTATGAGCCCCGAGTCCATGAGCCCCGAGTCTATGAGCCCCGAGTCCATGAGCCC[CG]AGTCCATGAGCCCCGAGTCCATGAGCCCCGAGTCTATCAGCCCCGAGTCCATGGGCCCCG	37	8	10929075	ACTCGGGGCTGATAGACTCGGGGCTCATGGACTCGGGGCTCATGGACTCG	8	9673824	F					XKR6	NM_173683	Body	chr8:10928984-10929211	Island	XKR6	ENSMMUT00000014215	Body		3:3A4T1C39
cg23007325	cg23007325	13635341	ACACTACTTCATCTTACCTATAAACTATATCTTAAAAAACAAACAATTTC			II			AGGGCTGTGCGACACTGCTTCATCTTGCCTGTAAGCTGTGTCTTAGGGAGCAGACAGTTT[CG]GAGAGACGTCACCCAGGCTGGTGGGGAGGGGAGAATGTCTGACGCGGGCATCTGAGTCAT	37	8	10924633	CACTGCTTCATCTTGCCTGTAAGCTGTGTCTTAGGGAGCAGACAGTTTCG	8	9679679	R					XKR6	NM_173683	Body			XKR6	ENSMMUT00000014215	Body		1:21C28
cg10823658	cg10823658	67654342	ATCACTAAAAACTATTAAAATAAATCTATATACTTAAATCAAACAAAAAC			II			GGGGCGAGGACATCACTGGAGGCTGTTAAAATGAGTCTGTGTGCTTGGGTCAGGCAAGGA[CG]CGGCCAGCATCAGCTGCTGCTGCTCTTAGCTTCCCTGCCTGTGTCCCTCGGCTGGCCCTG	37	8	10919403	TCACTGGAGGCTGTTAAAATGAGTCTGTGTGCTTGGGTCAGGCAAGGACG	8	9685283	R					XKR6	NM_173683	Body	chr8:10916662-10917097	S_Shelf	XKR6	ENSMMUT00000014215	Body	N_Shelf	1:21T28
cg21725652	cg21725652	50665454	CAATAATTCCTATCCACTTTATCTTCCCTATCTTCCCCTTCTAAACTACA	71646319	CGATAATTCCTATCCACTTTATCTTCCCTATCTTCCCCTTCTAAACTACG	I	A	Red	ACTAAGAGGTTACAAAGTCCTGACAAAGAGGAGGTTACACTTCCCGTACACAAAGGAGCT[CG]CAGTCTAGAAGGGGAAGACAGGGAAGACAAAGTGGACAGGAATCACCGCTATTCAATGCC	37	8	10918152	CGCAGTCTAGAAGGGGAAGACAGGGAAGACAAAGTGGACAGGAATCACCG	8	9686517	R					XKR6	NM_173683	Body	chr8:10916662-10917097	S_Shore	XKR6	ENSMMUT00000014215	Body	N_Shore	2:28C16T4
cg01613189	cg01613189	33704449	ACTAATACCTCTAACTAATATAATTTTTCTTCTTCTAAAAACCTCAACCC			II			GGGCAGGGAGGGGTGCTGGGAAACACGAGAGGGGCAGGCATTTGACCTGGGTCCTGAGGA[CG]GGCTGAGGTTCCCAGAAGAAGAAAAACCACATCAGTCAGAGGCACCAGTAGGTGCCCATA	37	8	10875246	CGGGCTGAGGTTCCCAGAAGAAGAAAAACCACATCAGTCAGAGGCACCAG	8	9726516	R					XKR6	NM_173683	Body	chr8:10873324-10874174	S_Shore	XKR6	ENSMMUT00000014215	Body	N_Shore	1:32C17
cg24278138	cg24278138	68642466	TAATTCTAAACTCAACCAATCTTTAAAAAACCTAAAAAACRCTAAATCCC			II			CTGAAGCCAGGGGGCTCTGGGCTTCTCCGGCCTCAGGCAAGAAGCGGGGCTGGCTGCGTT[CG]GGACCCAGCGCCCCCCAGGCCCTCCAAAGACTGGTTGAGCTCAGAACCAGAAGGAGCGAG	37	8	10873155	CGGGACCCAGCGCCCCCCAGGCCCTCCAAAGACTGGTTGAGCTCAGAACC	8	9728576	R					XKR6	NM_173683	Body	chr8:10873324-10874174	N_Shore	XKR6	ENSMMUT00000014215	Body	S_Shore	2:13G13C22
cg16299576	cg16299576	49609507	CTAAAATCCTCTCATACTACACTTTTATTTTTACTCTTCTAAACACATCC			II			TTAGCATTGCTCTGAAATCCTCTCATGCTGCACTTTTATTTTTACTCTTCTGAGCACATC[CG]GGATGCCCAACTCTCTGGAAAGAGGGATTAATTTTTTTTTTCGGTCCAGATTTTTGAGAT	37	8	10872819	TGAAATCCTCTCATGCTGCACTTTTATTTTTACTCTTCTGAGCACATCCG	8	9728911	R					XKR6	NM_173683	Body	chr8:10873324-10874174	N_Shore	XKR6	ENSMMUT00000014215	Body	S_Shore	0:50
cg26237168	cg26237168	65770422	CACAACATTTCCCAAATAAACACAACCAAATACAAAACACCCATATCACA	49801485	CACAACATTTCCCGAATAAACACGACCAAATACAAAACACCCATATCACG	I	C	Grn	CTACGATCAGGGAAGCCGGGACCTGGGTTGGGAGGAGGCGCTTGGGGGCGCCTCTGATCG[CG]TGATATGGGTGCCCTGCATCTGGCCGTGTTCACTCGGGAAATGCTGTGAGCTGCACTTTT	37	8	10872648	CACAGCATTTCCCGAGTGAACACGGCCAGATGCAGGGCACCCATATCACG	8	9729078	F					XKR6	NM_173683	Body	chr8:10873324-10874174	N_Shore	XKR6	ENSMMUT00000014215	Body	S_Shore	2:29G13G6
cg06367527	cg06367527	34802506	ACRCTTCTACTAAACTATAATATATAAATATACAAACRTCAACATACTAC			II			AGCATGATGTAGAGCTGTAGCACCAGTTGGGGCGCGCTCTCCAGGAAGGTCTCCAGGAGG[CG]CAGCATGTTGACGTCTGCATATTCATACATCATAGCCCAGTAGAAGCGTCGCTGGTGTTC	37	8	10782233	CGCTTCTACTGGGCTATGATGTATGAATATGCAGACGTCAACATGCTGCG	8	9811115	F					XKR6	NM_173683	Body			XKR6	ENSMMUT00000014215	Body		0:50
cg20637438	cg20637438	70798319	ATTATCTACAACATAATCATAAAACCCCCATCACAAATCCTCCTACCTCA	20726470	ATTATCTACAACATAATCATAAAACCCCCGTCGCAAATCCTCCTACCTCG	I	T	Red	CCTTGGTGACTGCTAGTGAGGGTGACGGGTGTGGAAAAGGATGGGGTCCCAGCAGCAGCA[CG]AGGCAGGAGGACCTGCGACGGGGGCCCCATGATTATGTTGCAGATAACAGGTTTCAGAAG	37	8	10771386	CGAGGCAGGAGGACCTGCGACGGGGGCCCCATGATTATGTTGCAGATAAC	8	9823173	R			TRUE		XKR6	NM_173683	Body			XKR6	ENSMMUT00000014215	Body		3:7T5C4G31
cg25398727	cg25398727	10625450	TCTCTTTTACCCTCTTTACTTCCATCTTCCAACTCTATTTTAAAATCTTC			II			TGCAGAAGTCTGTTCCGCCATGGATGATCCAGAAGGCCATGGCGCACCAGTGAACCACCA[CG]AAGATCCCAAAATAGAGCTGGAAGATGGAAGCAAAGAGGGCAAAAGAGATCACTCGGGAT	37	8	10756220	CTCTTTTGCCCTCTTTGCTTCCATCTTCCAGCTCTATTTTGGGATCTTCG	8	9840727	F					XKR6	NM_173683	Body			XKR6	ENSMMUT00000014215	Body		0:50
cg24188794	cg24188794	72734503	TCCTCTTCAACATAATAATAAAAATCRTATACATTTTCTACTAATTTAAC			II			TCTCGGTCAAGACTATCGTATAATATGCAAACATTCGATATCGAGTCCGCCCTTCCTTGA[CG]TTAAACCAGCAGAAAATGTACACGATCCCTACCACCATGTTGAAGAGGATCTCCTCCCAC	37	8	10756091	CCTCTTCAACATGGTGGTAGGGATCGTGTACATTTTCTGCTGGTTTAACG	8	9840856	F					XKR6	NM_173683	Body			XKR6	ENSMMUT00000014215	Body		1:24T25
cg04843087	cg04843087	64674421	TTACRATCCCAACCACAAAACTAATAAAAACACAACACAATACTAACACC			II			TAAGAGCATCATTGCGATCCCAGCCACAAAGCTAATAAAGACACAACACAGTGCTGGCAC[CG]CATAGGAGTCAGTGGTCTCCGGGTCTCTGTAAAAATACCAAAGGAACGTCAAGGCAGCAT	37	8	10755969	CGGTGCCAGCACTGTGTTGTGTCTTTATTAGCTTTGTGGCTGGGATCGCA	8	9840978	F					XKR6	NM_173683	Body			XKR6	ENSMMUT00000014215	Body		0:50
cg19044918	cg19044918	33627316	CTTAAAAAACAAACAAACAAATATCAACCRTAAAATCCTCCTATTATTCC			II			CATGGGTCTCACTTGGAAAACAGGCAAGCAAGTGTCAGCCGTGAGATCCTCCTGTTGTTC[CG]TTACGGCTCTGGTGGGCGTAACCTGGGTCCCCCGGTACCCAGGGATCTCAGGCGCCATGG	37	8	10755744	CGGAACAACAGGAGGATCTCACGGCTGACACTTGCTTGCCTGTTTTCCAA	8	9841203	F					XKR6	NM_173683	Body			XKR6	ENSMMUT00000014215	Body		1:40C9
cg26075742	cg26075742	32787423	CCTAAACTTCATACATCCTTACTAAACATCATAATACTATCCTCTCCCCA	25792485	CCTAAACTTCATACGTCCTTACTAAACATCGTAATACTATCCTCTCCCCG	I	T	Red	TTGGGGGCTCCTCCTCCACCTGCCCACCAGTGAGGCCCGAGGGGACCCCCGAGTCAGGGA[CG]GGGAGAGGACAGCACCACGATGCTTAGTAAGGACGCATGAAGTCTAGGAAGTCCAGACAA	37	8	10753237	CGGGGAGAGGACAGCACCACGATGCTTAGTAAGGACGCATGAAGTCTAGG	8	9843741	R	rs78772077													1:3G46
cg27655954	cg27655954	57677381	ACCAAACCCTCCTAACTAATTTTCACTACTACCTACATATACTCTATTCA	14690375	GCCGAACCCTCCTAACTAATTTTCACTACTACCTACGTATACTCTATTCG	I	T	Red	TTTAATGGGCGCGCCGAGCCCTCCTGGCTGGTTTTCACTGCTGCCTGCGTGTGCTCTGTT[CG]TCCTGCTTCCTAGAGTTGGGGGCTCCTCCTCCACCTGCCCACCAGTGAGGCCCGAGGGGA	37	8	10753160	GCCGAGCCCTCCTGGCTGGTTTTCACTGCTGCCTGCGTGTGCTCTGTTCG	8	9843818	R														3:14A9C22T2
cg14232358	cg14232358	44663423	CACAATACACACACTAAAAAATTACCTTTATTATATCCATTTCTATATTC			II			ATTTTCTCCACCACAGTGCACACACTGGAAGGTTGCCTTTATTATATCCATTTCTGTATT[CG]TACCAGCACCTCGCAAAATAATGTGAGTATGGTAAGGCTCCATAGATGTTTGCAAAATTT	37	8	10698115	ACAGTGCACACACTGGAAGGTTGCCTTTATTATATCCATTTCTGTATTCG	8	9897965	R					PINX1	NM_017884	TSS1500	chr8:10697016-10697634	S_Shore	PINX1	ENSMMUT00000014213	TSS1500	N_Shore	2:19G11G18
cg26886855	cg26886855	71682354	AAACAACATTCCATATTTACTCTCAAAACTCACTACTAAAAAAATTAAAC			II			GCTTCCCTGGTGGGCAACATTCCATATTTGCTCTCAGAACTCACTACTGGAGGAATTAAG[CG]TGTTATGTGTGACTCCCTGGGGGAGGGCTCTGGAAGCTTGACGCCTGGCTTAGCCTGGAC	37	8	10694831	CGCTTAATTCCTCCAGTAGTGAGTTCTGAGAGCAAATATGGAATGTTGCC	8	9901422	F					PINX1	NM_017884	Body	chr8:10697016-10697634	N_Shelf	PINX1	ENSMMUT00000014213	Body	S_Shelf	2:29C7G12
cg20332679	cg20332679	25767431	AATACCTCCAATATAATAAAACACACTCCCTAATTAACCCTTTATTCCAC			II			GGCTTTTTACCCGACTTGGCAATGACTATGGAATGCCTACGCTGTGAAATGGAGAAATTA[CG]TGGAATAAAGGGTCAACCAGGGAGTGTGCTTTATCACACTGGAGGTATCAATATAGAGCA	37	8	10683188	CGTGGAATAAAGGGTCAACCAGGGAGTGTGCTTTATCACACTGGAGGTAT	8	9912835	R					MIR1322;PINX1	NR_031711;NM_017884	TSS1500;Body			PINX1	ENSMMUT00000014213	Body		1:1G48
cg16337566	cg16337566	11661353	AAAAAAATTAAATTCCTACCAAAAATCATATAACTCACAAAAACAAAACC			II			TGCTAAGGCTCAGAAAGGTTAAATTCCTGCCAAAGGTCATATGACTCACAAGGGCAGAGC[CG]AGACTGCGATCCAGGTCTGCGTGATGACACATCCCGGACTCTTTCTACTACACCACACCA	37	8	10657514	CGGCTCTGCCCTTGTGAGTCATATGACCTTTGGCAGGAATTTAACCTTTC	8	9939815	F					PINX1	NM_017884	Body			PINX1	ENSMMUT00000014213	Body		2:13A16A19
cg10806217	cg10806217	54765472	ATCAAACCCTAAAACTAAAACCTAAAACTTATTCTTCAATACTACCATCC			II			GTCTCAGAAATGTCAGACCCTGGAACTGGAACCTGGGGCTTGTTCTTCAGTGCTGCCATC[CG]CTTGGCAAAGTACTCCTGGATGGTGAAGGCGCTGGTTGTCGTGGTTTCGTTCTCCTCTGG	37	8	10623344	CGGATGGCAGCACTGAAGAACAAGCCCCAGGTTCCAGTTCCAGGGTCTGA	8	9974285	F					PINX1	NM_017884	Body			PINX1	ENSMMUT00000014213	Body		2:32C2T14
cg17130474	cg17130474	16669337	CTTCAAACCAAAAATATCTACCCCCRCAATACCCTAACAACTAAATAATC			II			CTCTGCTGTGACTTCAGGCCAGAGGTGTCTGCCCCCGCAGTGCCCTGACAGCTGAGTGGT[CG]GAAGGCCCCGGCTGGGAAGGATTCATTTGGAATCTTTCTTCTTCTTCTTTTTCACTAGCG	37	8	10622887	TTCAGGCCAGAGGTGTCTGCCCCCGCAGTGCCCTGACAGCTGAGTGGTCG	8	9974742	R					PINX1	NM_017884	3'UTR			PINX1	ENSMMUT00000014213	3'UTR		3:5G9T10T23
cg07392860	cg07392860	34789338	CTTAAAAAATCAAAATCTTAAACAATCTAAAATAACCCCAACACCTTAAC			II			GCAGTTACTCACCGGGGCAGCGACGTACCTCACAAAGGTGAAGATGAGGGTGCTTCCTTC[CG]TCAAGGTGCTGGGGTCACTCTAGATTGCTCAAGACCTTGATTCTCTAAGGTTTGAAGGCC	37	8	10617394	TTAGAGAATCAAGGTCTTGAGCAATCTAGAGTGACCCCAGCACCTTGACG	8	9980204	F														1:26C23
cg01131038	cg01131038	59783419	TAAAACTTCCAAAAACCAAACTAAAAAAAACACAAAACCAAAAAACATCA	29638376	TAAAACTTCCAAAAACCAAACTAAAAAAAACGCAAAACCAAAAAACGTCG	I	C	Grn	AGGTTCCTGTGCGCCCCGGTAGTGCCCCAGCTCGAGGGAAGTGCTTCTAACCAGCCGCTG[CG]ACGCCTCCTGGCTTTGCGCCCCCTCTAGCCTGGTCTCTGGAAGTTCCACTGCGCCTTTCC	37	8	10592118	TGGAACTTCCAGAGACCAGGCTAGAGGGGGCGCAAAGCCAGGAGGCGTCG	8	10003262	F								chr8:10587304-10591109	S_Shore				N_Shore	1:28A21
cg02563503	cg02563503	27628405	CTAACCTAATATAAAAAACTAAAAACAACCACAAAACACTTACACCCAAC			II			CGGCCTGCCTTGGGCGGAGCCACCGCGCATGCTCCGGAGGCCCGCGGCAGCGCCCGCAGG[CG]TTGGGTGCAAGTGTTCTGTGGTTGCTTTTAGTTCCTCACACCAGGCTAGAGGTTGAAGTC	37	8	10591768	TAGCCTGGTGTGAGGAACTAAAAGCAACCACAGAACACTTGCACCCAACG	8	10003612	F	rs6988325							chr8:10587304-10591109	S_Shore				N_Shore	1:27A22
cg07969676	cg07969676	73719498	ATAACCAAAAAATCAACAAAATTATAAAAACCCCACATCCCTTAACATCA	46795370	ATAACCAAAAAATCGACGAAATTATAAAAACCCCGCGTCCCTTAACGTCG	I	C	Grn	CCCTTGCGTCGACGCATTTATGCACCTTGGCAACTGTAAGCGAGCGCGCCCTGGTGCAGG[CG]ACGCCAAGGGACGCGGGGTCTCCATAACCTCGCCGATTCTCTGGTCACTGCGACCTTCAG	37	8	10590641	GTGACCAGAGAATCGGCGAGGTTATGGAGACCCCGCGTCCCTTGGCGTCG	8	10004738	F								chr8:10587304-10591109	Island				Island	2:12G14C22
cg04341324	cg04341324	69628486	CCCTACTAAACTCCAAAACRATAACAATACTCTACAAAATCRAAAACCAC			II			ACACTTTCTGACCCTACTGAGCTCCAGGGCGGTGGCAGTGCTCTGCAGGGTCGGAGGCCA[CG]AGGGGACAGCGCCCCCTTCCCGACGACGGGCGTCCCCACTCCCGGCCGCAGCCCGTAGCA	37	8	10590177	CGTGGCCTCCGACCCTGCAGAGCACTGCCACCGCCCTGGAGCTCAGTAGG	8	10005202	F								chr8:10587304-10591109	Island				Island	3:18T6C3C20
cg16799111	cg16799111	61789345	RACTCTAAACAAATCACATCTCTCTAAATCTCTTTTCCTAATCCTAACAC			II			ACTGAACGCGCGACTCTGGACAAGTCACATCTCTCTGGATCTCTTTTCCTAATCCTAACA[CG]GGACAATGATAAGACTGACTTTCCGGGGCTGTTGTGAAGATTCGGTGAGATAAATGCAGA	37	8	10589359	ACTCTGGACAAGTCACATCTCTCTGGATCTCTTTTCCTAATCCTAACACG	8	10006007	R					SOX7	NM_031439	TSS1500	chr8:10587304-10591109	Island	SOX7	ENSMMUT00000014211	TSS1500	Island	2:18G1C29
cg24690731	cg24690731	19754496	TCAATAAATATCTAAACTATATTTACTCACTCATTCTACAAACCTTAAAC			II			CCGGCCCCCTGTGAGGAGCTCTGTTCCCGCGCTCTCATATAAGCGCCGGCACACAGTAGG[CG]CTCAAGGCCTGCAGAATGAGTGAGCAAATATAGCTCAGACACCTACTGAATGAAAGTCGG	37	8	10589093	CAGTAGGTGTCTGAGCTATATTTGCTCACTCATTCTGCAGGCCTTGAGCG	8	10006281	F				TRUE	SOX7	NM_031439	TSS1500	chr8:10587304-10591109	Island	SOX7	ENSMMUT00000014211	TSS1500	Island	1:16C33
cg07233097	cg07233097	69659356	AAAAAATCATTAAAAAACACAACCACCCAAAACTAATAAATCAAAAACCA	17631319	AAAAAATCATTAAAAAACGCGACCGCCCGAAACTAATAAATCAAAAACCG	I	A	Red	CAGGCGCGGACCTGGCCCTCGCACGGGTCGGGGCGTCCAACTTGGCCCGCAGCCGCGACC[CG]GCCCCTGATTTATCAGCTTCGGGCGGCCGCGTCCTCCAATGACTCTCCAAGGCGGCGCGG	37	8	10588040	CGGCCCCTGATTTATCAGCTTCGGGCGGCCGCGTCCTCCAATGACTCTCC	8	10007335	R					SOX7	NM_031439	TSS200	chr8:10587304-10591109	Island	SOX7	ENSMMUT00000014211	TSS200	Island	1:23A26
cg08056146	cg08056146	71807380	CAAAACTAATAAATCAAAAACCAAATCACAACTACAAACCAAATTAAACA	13719411	CGAAACTAATAAATCAAAAACCGAATCGCGACTACGAACCAAATTAAACG	I	C	Grn	CGGGTCGCCTCGCTTCGCCTGGCGGGGCAGGCGCGGACCTGGCCCTCGCACGGGTCGGGG[CG]TCCAACTTGGCCCGCAGCCGCGACCCGGCCCCTGATTTATCAGCTTCGGGCGGCCGCGTC	37	8	10588013	CGAAGCTGATAAATCAGGGGCCGGGTCGCGGCTGCGGGCCAAGTTGGACG	8	10007362	F				TRUE	SOX7;SOX7	NM_031439;NM_031439	1stExon;5'UTR	chr8:10587304-10591109	Island	SOX7	ENSMMUT00000014211	5'UTR	Island	0:50
cg26077100	cg26077100	32625328	AAACCATATCCAACAACCCATAAACACCTTCATAATTTAAACCAAAAACA	22713397	AAACCGTATCCGACGACCCATAAACGCCTTCATAATTTAAACCAAAAACG	I	A	Red	GCATCTTGCTGAGCTCGGCGTTGTGCAGGTCCGGGTTCTGCACTGCCAGCCGTTTCCTCT[CG]TCCTTGGCCCAAACCATGAAGGCGTTCATGGGCCGCCGGATACGGCTCTCGGAGCCCTTG	37	8	10587769	CGTCCTTGGCCCAAACCATGAAGGCGTTCATGGGCCGCCGGATACGGCTC	8	10007606	R					SOX7	NM_031439	1stExon	chr8:10587304-10591109	Island	SOX7	ENSMMUT00000014211	1stExon	Island	0:50
cg19403029	cg19403029	24669487	CTCRAAAATATAAATAACTTAATTCRAATACTTAAACTATCCTAAAACCC			II			ACCTCTTGGACCTGGTGAGTCCGTGTCCCCAGTCCCTGCGGGGACAGCTCAGGAAGAGAG[CG]GGTTCCAGGACAGCCCAAGCATCCGAATCAAGTTATCTACACCTTCGAGACTGAGCAATA	37	8	10587055	CGGGTTCCAGGACAGCCCAAGCATCCGAATCAAGTTATCTACACCTTCGA	8	10008321	R					SOX7	NM_031439	Body	chr8:10587304-10591109	N_Shore	SOX7	ENSMMUT00000014211	Body	S_Shore	3:3G0G18T26
cg07660671	cg07660671	24663364	CRAACTCACCAAATCCAAAAAATCCAAAATAAAACTATTAAAACACACCC			II			TGAAAAGTACTCAGCTCGACACCGGAGAAAAAAGAAACCCCCATAGGAACTCCGGTTGTT[CG]GGTGTGTCCTAACAGCCTCACTCTGGACCTCTTGGACCTGGTGAGTCCGTGTCCCCAGTC	37	8	10586967	CGGGTGTGTCCTAACAGCCTCACTCTGGACCTCTTGGACCTGGTGAGTCC	8	10008409	R	rs6995692				SOX7	NM_031439	Body	chr8:10587304-10591109	N_Shore	SOX7	ENSMMUT00000014211	Body	S_Shore	3:4C8T10G25
cg09709472	cg09709472	15719310	CCAAATCCAAAAAATCCAAAATAAAACTATTAAAACACACCCRAACAACC			II			GGCAGGGTTGAAAAGTACTCAGCTCGACACCGGAGAAAAAAGAAACCCCCATAGGAACTC[CG]GTTGTTCGGGTGTGTCCTAACAGCCTCACTCTGGACCTCTTGGACCTGGTGAGTCCGTGT	37	8	10586959	CAGGTCCAAGAGGTCCAGAGTGAGGCTGTTAGGACACACCCGAACAACCG	8	10008417	F	rs6995692				SOX7	NM_031439	Body	chr8:10587304-10591109	N_Shore	SOX7	ENSMMUT00000014211	Body	S_Shore	2:5T10G33
cg20671920	cg20671920	46641496	TCAAAACTCAAAACTCTTTCCCRAAACRAAACTTTAAAAATAAAACTAAC			II			GGAGGGCTCGGCCTGGGACCCCCTCTGCGGGCCTGCGGCTTTAGCCAGCAGAAAGAGGGG[CG]TCAGTCCTATCCCCAAAGTTCCGCCTCGGGAAAGAGCCCTGAGCTCTGAACTCCGACGAA	37	8	10586678	CAGAGCTCAGGGCTCTTTCCCGAGGCGGAACTTTGGGGATAGGACTGACG	8	10008724	F					SOX7	NM_031439	Body	chr8:10586613-10586886	Island	SOX7	ENSMMUT00000014211	Body	Island	3:3C18G13A13
cg00843634	cg00843634	68647386	AAACACAACACTAAACATAACCTCCTCTACCTTATATAAACAAAAAAATC			II			GCGCAGCCGCTCCGCCTCGTCCACGTACGGCCTCTTCTGGGACAGCGTCAGCGCCTTCCA[CG]ACTTTCCTGCTCACACAAGGCAGAGGAGGCCATGCTCAGTGCTGTGCCCCGCAGGCATCG	37	8	10584169	GGCACAGCACTGAGCATGGCCTCCTCTGCCTTGTGTGAGCAGGAAAGTCG	8	10011234	F	rs10100209				SOX7	NM_031439	Body	chr8:10583816-10584170	Island	SOX7	ENSMMUT00000014211	Body	Island	1:6A43
cg05938889	cg05938889	49796348	ACACRTCCAAAAAAAACATTTCAAAAAATATAAACAACCCRTACRAATAC			II			CTCCGGCTCCAGCACGTCCAGGGGAGACATTTCAGGAGGTGTGGGCAGCCCGTACGGGTA[CG]TGTCCACACTGCTCGGGGTGCCGCCGCCGCCACCACCAGCCGGCCCCTCGTGGTAGCAGC	37	8	10583827	CACGTCCAGGGGAGACATTTCAGGAGGTGTGGGCAGCCCGTACGGGTACG	8	10011576	R					SOX7	NM_031439	Body	chr8:10583816-10584170	Island	SOX7	ENSMMUT00000014211	Body	Island	0:50
cg22647929	cg22647929	36765425	TAACCRTAACATCAACCAAAACRAAAATAAAACTAATCTCTATAAAACCC			II			GTTGTAGTACGTGGCCGTGGCATCAGCCAGGACGGAGATGAGGCTGGTCTCTGTGGGACC[CG]TTGGTGTCACCTGGGAGACCGGAACATGCCCACTGAGGGCCATGGCCCCTGTGGCGGAGT	37	8	10583326	CGGGTCCCACAGAGACCAGCCTCATCTCCGTCCTGGCTGATGCCACGGCC	8	10012077	F					SOX7	NM_031439	Body	chr8:10583816-10584170	N_Shore	SOX7	ENSMMUT00000014211	Body	S_Shore	1:28T21
cg21547283	cg21547283	36800367	AAACCAACCCTTCCCTAAACAAAACTCTCAACAAACACAAAAATAAAACA	33633371	AAACCAACCCTTCCCTAAACAAAACTCTCAACAAACGCGAAAATAAAACG	I	A	Red	GATTTTCCTCCTGGGCCAGCCCTTCCCTGGGCAGGGCTCTCAGCAGGCGCGAAGGTAGGG[CG]GCCGGGGCTCTGCAGGGAGGGGCCGGCTTATCAGGCAGGAAACACTGGGCTCCAGCCACA	37	8	10573804	GGGCCAGCCCTTCCCTGGGCAGGGCTCTCAGCAGGCGCGAAGGTAGGGCG	8	10021553	R		rs79040263												2:13A10G25
cg01384495	cg01384495	49734373	AAACCRAATCCCCAAAAACATATAAAACTCAACCTAAACCTAAAAATAAC			II			GCCGAGGGTAGAATTCCAGCTGCACCTCCTTCCCGGGTTCTCCTCACTGACAAACGCTGC[CG]TCACCTCCAGGCCCAGGCTGAGCCCTACATGTTTCTGGGGACCCGGTTTTGCCATTTCCT	37	8	10536539	AACCGGGTCCCCAGAAACATGTAGGGCTCAGCCTGGGCCTGGAGGTGACG	8	10058944	F					C8orf74	NM_001040032	Body			C8orf74	ENSMMUT00000014209	Body		2:3T3G42
cg17329886	cg17329886	56691343	ATACTCTACATAAAACATCTAAACTTTAACTAATCACTACTATATTTAAC			II			ATCACACTGTAGGTGAAAGATAGGCTTGCCCAGGTAATTTTAATAAGTTAGCATAAGCAT[CG]TCAAACACAGTAGTGATCAGCCAAAGTCCAGATGCTTCATGCAGAGCACAGAATACGAGT	37	8	10513629	CGTCAAACACAGTAGTGATCAGCCAAAGTCCAGATGCTTCATGCAGAGCA	8	10079698	R	rs34830735				RP1L1	NM_178857	TSS1500							2:25C0A23
cg01838497	cg01838497	48760345	TTTAACAATCTTAACAAATATACCCTTAAACAAAAAACCAAAAACAATCC			II			CCAAGAGGATTAGTGCGGGAGGCCATCTGCAGAGAGGATAATTAGCTTAATGGGGTTACA[CG]GATTGTTCCTGGCCCTCTGCCCAAGGGTACACTTGTCAAGACTGTTAAACACAGCCTGGG	37	8	10512769	CGGATTGTTCCTGGCCCTCTGCCCAAGGGTACACTTGTCAAGACTGTTAA	8	10080570	R					RP1L1	NM_178857	TSS200							1:33C16
cg24899626	cg24899626	48768324	AATCCRTATAACCCCATTAAACTAATTATCCTCTCTACAAATAACCTCCC			II			GCCACCCTGGCCACTCTCCCCAGAGGGAGCTGGATTATGGCAAACCCAAGAGGATTAGTG[CG]GGAGGCCATCTGCAGAGAGGATAATTAGCTTAATGGGGTTACACGGATTGTTCCTGGCCC	37	8	10512724	CGGGAGGCCATCTGCAGAGAGGATAATTAGCTTAATGGGGTTACACGGAT	8	10080615	R		rs59375115			RP1L1	NM_178857	TSS200							1:15C34
cg10764196	cg10764196	68708493	CTCTCTACCAATACCACCCAAACCTATAAACAAAAACTAATTAAAAACCA	31777304	CTCTCTACCAATACCGCCCGAACCTATAAACAAAAACTAATTAAAAACCG	I	A	Red	AAGCGCTGGGTTCTCTCTGCCAGTGCCGCCCGAGCCTGTGGACAAGGGCTGGTTGGAGGC[CG]AAGGGAAGCAGCCCACCCCTGAACAGACGAAGACCAAGGGCGATGGGTCCTGGGGGGCTC	37	8	10489270	CGGCCTCCAACCAGCCCTTGTCCACAGGCTCGGGCGGCACTGGCAGAGAG	8	10104036	F					RP1L1	NM_178857	5'UTR							3:12G17T7G11
cg16847396	cg16847396	21809509	CTAAAACTAACTCTCAAACCACAAACACTAAATTCTCTCTACCAATACCA	58732484	CTAAAACTAACTCTCAAACCGCAAACGCTAAATTCTCTCTACCAATACCG	I	C	Grn	ACCACAGCAAGGCTGGAGCTGGCTCTCAGACCGCAAGCGCTGGGTTCTCTCTGCCAGTGC[CG]CCCGAGCCTGTGGACAAGGGCTGGTTGGAGGCCGAAGGGAAGCAGCCCACCCCTGAACAG	37	8	10489236	CTGGAGCTGGCTCTCAGACCGCAAGCGCTGGGTTCTCTCTGCCAGTGCCG	8	10104070	R					RP1L1	NM_178857	5'UTR							3:4G36T0G7
cg02788718	cg02788718	64633481	TAAACRAAAAACTTCTACCCAACCAAACCTCATAACTAAACRATAAAAAC			II			GAGATGCTCCATAGGCGGAGGGCTTCTGCCCAGCCAAGCCTCATGACTGAGCGATAAAGG[CG]CCCCCCAACCCACCTCCCACACAGGGCAGGGCCTCATCAGGTGCGGGCAGGTAGAATGCA	37	8	10483120	AGGCGGAGGGCTTCTGCCCAGCCAAGCCTCATGACTGAGCGATAAAGGCG	8	10109957	R			TRUE		RP1L1	NM_178857	5'UTR							2:5A2G41
cg26101170	cg26101170	23654329	ACACACTAAAAAAACTCATCCATAAAAACACTAAAAATCTTAAAAACACA	46793398	ACGCGCTAAAAAAACTCGTCCATAAAAACGCTAAAAATCTTAAAAACGCG	I	C	Grn	AAGGAGAGAGGCACGCGCTGGGAGAGCTCGTCCATGAGGGCGCTGAAGGTCTTAAAGGCG[CG]CTGGTGAACGGCCAGGCGGACCCCAGCAAACCGTGGATCCCCTCGCTTGAGGAAGGTGAT	37	8	10480545	CGCGCCTTTAAGACCTTCAGCGCCCTCATGGACGAGCTCTCCCAGCGCGT	8	10114931	F					RP1L1	NM_178857	Body			RP1L1	ENSMMUT00000021948	1stExon	Island	0:50
cg25231776	cg25231776	14738317	TTCTTATCAAAACAAAAATAACAACCTCCATCTTCCAACTACTCCAAAAC			II			TCTTGGGGGGCTTCTTATCAGAGCAGAGGTAGCAGCCTCCATCTTCCAGCTGCTCCAGGG[CG]CTGAGGCTATGCAGGCCCCGGGGTGTGGTGACAGAGCGCACCCCAAAGGAGAGAGGCACG	37	8	10480438	CGCCCTGGAGCAGCTGGAAGATGGAGGCTGCTACCTCTGCTCTGATAAGA	8	10115038	F					RP1L1	NM_178857	Body			RP1L1	ENSMMUT00000021948	1stExon	S_Shore	2:24T9T15
cg04413673	cg04413673	50792477	CAATACTAAAAACTAAACTAACACTATCCTAACTACATCTCTCCCTCCCA	70810456	CGATACTAAAAACTAAACTAACACTATCCTAACTACATCTCTCCCTCCCG	I	A	Red	CCTCGGGGAGGCCGGTGCTGGAGGCTGGGCTGGCACTGTCCTGGCTGCATCTCTCCCTCC[CG]GCAGTCCCGTGGCCCCACAGGCCACTGCAGCGGACGTGCTGGGCCAGTCCCCACCTCTTC	37	8	10470278	CGGGAGGGAGAGATGCAGCCAGGACAGTGCCAGCCCAGCCTCCAGCACCG	8	10126539	F					RP1L1	NM_178857	Body	chr8:10470557-10470832	N_Shore					3:7C11T0T29
cg22143395	cg22143395	70611358	CRATAAACTTCCAAAATATCRTAACACTAAACCATCCTAACAAACCCTTC			II			GTCCTGGTGCTCGATGAGCTTCCAGAATATCGTGGCACTGAGCCATCCTGGCAGGCCCTT[CG]CCGCTCAGGAGGCCTCGGCACTTGCTTGGTTACAGAGGAGTCCAGTGGGCTGTGGGTGTC	37	8	10469530	GATGAGCTTCCAGAATATCGTGGCACTGAGCCATCCTGGCAGGCCCTTCG	8	10127287	R					RP1L1	NM_178857	Body	chr8:10469795-10470069	N_Shore					3:13G20C14T0
cg13601595	cg13601595	59605377	AAACTCACATAAAACCAAACTCTACCAAACCTTAAATCCCATACCATAAC			II			TGAGCCTCCAGAGCCGCTGCTGATGTCCACACCAGAGGAGGATGTGGGCGTGAAGTTCTC[CG]TCATGGCATGGGACCCAAGGTCTGGCAGAGCCTGGCTCCATGTGAGCTCCCAGAGGCCTG	37	8	10468038	AGCTCACATGGAGCCAGGCTCTGCCAGACCTTGGGTCCCATGCCATGACG	8	10128782	F	rs75613131				RP1L1	NM_178857	Body	chr8:10469795-10470069	N_Shore					3:25G14A3G5
cg24323548	cg24323548	19712358	AAAAAAACCTTCTCCRTCTTCTTCAATAACACRAACACCCAAATAAAATC			II			CAAGGTGGGCCAGGAAGGCCTTCTCCGTCTTCTTCAGTAACACGGACACCCAGATGGGGT[CG]CAGTCCAGAGCCGCGCTGCAGGCCACCGAAGAGCTCCTCTCTGCAGCCCCCTGGGTGGGT	37	8	10467065	GGAAGGCCTTCTCCGTCTTCTTCAGTAACACGGACACCCAGATGGGGTCG	8	10130385	R					RP1L1	NM_178857	Body	chr8:10469795-10470069	N_Shelf					2:24G10T14
cg20845970	cg20845970	16688396	ACAACCTAACTTTCCTATACAACCRCTACAAAATATAAAATACTAATAAC			II			CAGCCTCAGCGGCAGCCTGGCTTTCCTGTACAGCCGCTGCAGGGTGTAGGATGCTGATAA[CG]GGAACAATGCTGCAGAGGAAAAGTGGCAGAAGCAGGACAATGAGCCGGCGGCAGGACTCT	37	8	10449024	CAGCCTGGCTTTCCTGTACAGCCGCTGCAGGGTGTAGGATGCTGATAACG	8	10148881	R														0:50
cg26288502	cg26288502	39795490	CCACTCCTAAACCTATAAACATCTACCTAAAACRTCTTTCTCAAAAACCC			II			CCAGGCCTGCGGGTTGCAGCCCCCTCCCTGGCAATCAGCACCCCTCCTCTTTTCCCACCT[CG]GGCCTCTGAGAAAGACGCCCCAGGCAGATGTTCATAGGCCCAGGAGTGGTTCCCACAGAA	37	8	10421582	CGGGCCTCTGAGAAAGACGCCCCAGGCAGATGTTCATAGGCCCAGGAGTG	8	10174282	R														1:29A20
cg10657228	cg10657228	18790503	ACCCCTTATAATTTCTTAAAACTACTAAAATAAATAACCACACACCTAAC			II			TTCTATGCCCCACCCCTTGTGGTTTCTTAGGGCTGCTGAAATGAATGACCACACACCTGG[CG]GCTTAAACAACACAAATGTCTTATCCTACAGTACTGTGGGACAGAGCTCCAGCAAAGGCC	37	8	10386222	CGCCAGGTGTGTGGTCATTCATTTCAGCAGCCCTAAGAAACCACAAGGGG	8	10210049	F					T-SP1	NM_198464	Body			PRSS55;PRSS55	ENSMMUT00000039140;ENSMMUT00000016866	Body;Body		2:5A6A37
cg00014260	cg00014260	21760308	AACAACAACACTAAAAACAAAAACATAACCCTAAACTATACTATAAACCC			II			CTCTGGATCTGAGCTGGAGGCTCTCAGCCTCACTGCCTCAGCCCTGGCCTCTGTCACCCC[CG]GGCCCACAGCACAGCCCAGGGCCATGCTCCTGTTCTCAGTGTTGCTGCTCCTGTCCCTGG	37	8	10383071	CGGGCCCACAGCACAGCCCAGGGCCATGCTCCTGTTCTCAGTGTTGCTGC	8	10213293	R					T-SP1	NM_198464	TSS200			PRSS55;PRSS55	ENSMMUT00000039140;ENSMMUT00000016866	5'UTR;TSS200		1:31A18
cg12940923	cg12940923	66601357	ACCAAAAAAACACTAAATATAACCTTCCRTAATCCCTTTCCCCTTCTTTC			II			GACGAAGGGGGACCAGGAAGACACTAGATGTGACCTTCCGTGGTCCCTTTCCCCTTCTTT[CG]CACCTAGTCTCTTTTTTGTCCTTTCCCTCAGTTTTGGCGGTGGGTGGGGGGATGGGGGAG	37	8	10282607	CCAGGAAGACACTAGATGTGACCTTCCGTGGTCCCTTTCCCCTTCTTTCG	8	10301011	R					MSRA;MSRA;MSRA	NM_001135671;NM_001135670;NM_012331	Body;Body;Body			MSRA	ENSMMUT00000013105	Body		3:4G19A0C24
cg02319733	cg02319733	34740400	AAAAAAAAAACCACRAAAAATCACATCTAATATCTTCCTAATCCCCCTTC			II			GAGACCTCGCAGAATGCATGGAGTTGTCCGAGGGGAGTGACTTGCAAGTGAGGCAGCGGA[CG]AAGGGGGACCAGGAAGACACTAGATGTGACCTTCCGTGGTCCCTTTCCCCTTCTTTCGCA	37	8	10282549	GGAAAGGGACCACGGAAGGTCACATCTAGTGTCTTCCTGGTCCCCCTTCG	8	10301069	F					MSRA;MSRA;MSRA	NM_001135671;NM_001135670;NM_012331	Body;Body;Body			MSRA	ENSMMUT00000013105	Body		3:14A0C27T6
cg26621943	cg26621943	19803461	CATCTATCTTAAAAATATACACCRCTAAATAAATCTACCTACCCATTTCC			II			GAAATGAGGGTCATCTGTCTTGGAAATATGCACCGCTGAGTGGATCTGCCTGCCCATTTC[CG]GAGCCCTGTGCCTGGCGACTGCTGGGGGATGGGCAGTTGCAGTGGTGACTCTGGAGGGGC	37	8	10275927	ATCTGTCTTGGAAATATGCACCGCTGAGTGGATCTGCCTGCCCATTTCCG	8	10307043	R					MSRA;MSRA;MSRA	NM_001135671;NM_001135670;NM_012331	Body;Body;Body			MSRA	ENSMMUT00000013105	Body		1:27T22
cg15678504	cg15678504	50692365	CCATAACAAATAATAACCAAAATAAACTTACTAACAAACTATACTACCRC			II			GCGCGGGCTCTCCATGGCAGATGGTGACCAAAATGGGCTTGCTGGCAGGCTGTGCTGCCG[CG]CCGCCCTCCCTCGCACACACTGATGTGTACACAAACACAGCCCGGCCCTCCGTGCCTTCT	37	8	10262159	CATGGCAGATGGTGACCAAAATGGGCTTGCTGGCAGGCTGTGCTGCCGCG	8	10321794	R					MSRA;MSRA;MSRA	NM_001135671;NM_001135670;NM_012331	Body;Body;Body	chr8:10261900-10262222	Island	MSRA	ENSMMUT00000013105	Body	Island	1:6G43
cg17475643	cg17475643	34695391	CAAAAACCACCCCACAAAAATACCAACTATTCACTTTAAAACCATCCACA	18746507	CGAAAACCACCCCGCAAAAATACCAACTATTCACTTTAAAACCATCCACG	I	T	Red	CCACCCCCCAACCCTCCGTGGGGAGGGGCAGGCGGGTGTGGGATCCATCACGCCCGCCCA[CG]TGGATGGCTTCAAAGTGAACAGTTGGCATTCCTGCGGGGTGGCCCTCGCTCCTGCAATAG	37	8	10261972	CGAGGGCCACCCCGCAGGAATGCCAACTGTTCACTTTGAAGCCATCCACG	8	10321981	F					MSRA;MSRA;MSRA	NM_001135671;NM_001135670;NM_012331	Body;Body;Body	chr8:10261900-10262222	Island	MSRA	ENSMMUT00000013105	Body	Island	1:8G41
cg11794801	cg11794801	71655401	ACRTAAATAACTTCAAAATAAACAATTAACATTCCTACRAAATAACCCTC			II			CACGCCCGCCCACGTGGATGGCTTCAAAGTGAACAGTTGGCATTCCTGCGGGGTGGCCCT[CG]CTCCTGCAATAGGCCATCCCGGGCGGCCGCTCCCTCCCTCACCTACGATCTGCCGTCAGC	37	8	10262020	CGTGGATGGCTTCAAAGTGAACAGTTGGCATTCCTGCGGGGTGGCCCTCG	8	10321933	R					MSRA;MSRA;MSRA	NM_001135671;NM_001135670;NM_012331	Body;Body;Body	chr8:10261900-10262222	Island	MSRA	ENSMMUT00000013105	Body	Island	1:8G41
cg16773768	cg16773768	53709395	AACTCATTCATAATACTACCTAAACTTCTACAAAAACCTTCAAACTCCTC			II			TAGAAAAATCAGTCTAGCAGAGGCCAGATGGATGGAGCTGAGGAAGCAGGCACTGATGTT[CG]AGGAGTTTGAAGGCTCTTGCAGAAGTCCAGGCAGCATCATGAATGAGTCATCTCAGCTTG	37	8	10253076	CGAGGAGTTTGAAGGCTCTTGCAGAAGTCCAGGCAGCATCATGAATGAGT	8	10330922	R	rs4841329				MSRA;MSRA;MSRA	NM_001135671;NM_001135670;NM_012331	Body;Body;Body			MSRA	ENSMMUT00000013105	Body		2:25C0T23
cg15633056	cg15633056	41722497	AACCAACCCAAAACAAATACAAAATCTACAAAAATAAATCACCACTAAAC			II			AAAAAAAATCCAGCCAGCCCAGAACAGATACAGAATCTGCAGGGATGGATCACCACTGAA[CG]TTCCCTGCCCTCCCCAGTGTTCTGAACCCGAGTCTTTTCTCATTTCACTCGCAGGTGGCG	37	8	10236882	GCCAGCCCAGAACAGATACAGAATCTGCAGGGATGGATCACCACTGAACG	8	10346745	R					MSRA;MSRA;MSRA	NM_001135671;NM_001135670;NM_012331	Body;Body;Body			MSRA	ENSMMUT00000013105	Body		2:30A14T4
cg20679581	cg20679581	55740437	CAACAAAAATACRACTCCATTAAAAACCACCACAAATACTCRAAAAAAAC			II			TTTTCCCCTCTGAGCTCAGAGTACTGTTCTTAATTTCCTGACCAGCTTGTACCCCTCCCC[CG]CTCCCTCCGAGCATCTGTGGTGGTTTCCAATGGAGCCGCATTCCTGCTGCTCTGAACTTC	37	8	10222777	AGCAGGAATGCGGCTCCATTGGAAACCACCACAGATGCTCGGAGGGAGCG	8	10360481	F					MSRA;MSRA;MSRA	NM_001135671;NM_001135670;NM_012331	Body;Body;Body			MSRA	ENSMMUT00000013105	Body		1:40A9
cg10414350	cg10414350	69754369	ATTAACTCRAAACCATCTAATACAAACACRCTACCRTCTATAAATCAAAC			II			AGTTTGTGTTCATTAACTCGAGGCCATCTGGTGCAGACACGCTGCCGTCTGTGAATCAAA[CG]TGCATCAAACTCCAGGGATCAGAACGCGTGCCAGAGCCAGTGTTTTGGAGAGTCAACAAC	37	8	10210282	TTAACTCGAGGCCATCTGGTGCAGACACGCTGCCGTCTGTGAATCAAACG	8	10372171	R					MSRA;MSRA;MSRA	NM_001135671;NM_001135670;NM_012331	Body;Body;Body			MSRA	ENSMMUT00000013105	Body		0:50
cg13440795	cg13440795	29810492	AATAAATTTATATTCATTAACTCRAAACCATCTAATACAAACACRCTACC			II			TGAGCAAAAGTGATGAGTTTGTGTTCATTAACTCGAGGCCATCTGGTGCAGACACGCTGC[CG]TCTGTGAATCAAACGTGCATCAAACTCCAGGGATCAGAACGCGTGCCAGAGCCAGTGTTT	37	8	10210267	CGGCAGCGTGTCTGCACCAGATGGCCTCGAGTTAATGAACACAAACTCAT	8	10372186	F					MSRA;MSRA;MSRA	NM_001135671;NM_001135670;NM_012331	Body;Body;Body			MSRA	ENSMMUT00000013105	Body		0:50
cg26966828	cg26966828	19810382	AAAAACACAAAACCTCAAAAATAAATCAACTAAAAACTCAATCTACTCCA	42721476	AAAAACGCGAAACCTCGAAAATAAATCGACTAAAAACTCGATCTACTCCG	I	T	Red	ATCTCTGGCCTGGGCACCGTGGCTCCTTGCCAAGGCCGGCAACCCTTGATGGTGGCAGCA[CG]GAGCAGACCGAGCCCCCAGCCGACTTACCCCCGAGGCCTCGCGCCTCCCCCTTCACAGCA	37	8	10208257	CGGAGCAGACCGAGCCCCCAGCCGACTTACCCCCGAGGCCTCGCGCCTCC	8	10374212	R					MSRA;MSRA;MSRA	NM_001135671;NM_001135670;NM_012331	Body;Body;Body			MSRA	ENSMMUT00000013105	Body		3:0A15A5G27
cg19851009	cg19851009	69604483	ACTCACAACACTTCACAACTTACACTAACCATATTCCAAATCTTCAACCA	69695443	ACTCACAACGCTTCACAACTTACACTAACCATATTCCAAATCTTCGACCG	I	C	Grn	TTTCTGTTTTATACTCACAGCGCTTCACAGCTTGCACTAGCCATGTTCCAAGTCTTCGGC[CG]CTGCATGCAGCCAGCAGTTAGAGTGCGGGACTGGACAGCGCCGGCCGGATGCTTCTGCCT	37	8	10207852	CGGCCGAAGACTTGGAACATGGCTAGTGCAAGCTGTGAAGCGCTGTGAGT	8	10374616	F					MSRA;MSRA;MSRA	NM_001135671;NM_001135670;NM_012331	Body;Body;Body			MSRA	ENSMMUT00000013105	Body		2:4T30A14
cg14257676	cg14257676	67728444	CTTCACCTACTTCCCATTCCATAAAAAAACTAATAACATTAACCCTAACC			II			GGACGGGCCGGGCGCAGGGACCGCCCCCCGCACCGTGCGCCCCACCCAGCTGTCCAGAAA[CG]GTCAGGGTCAATGTCATCAGCTTCTCCATGGAATGGGAAGCAGGTGAAGGACAAAAGCAA	37	8	10192642	CGGTCAGGGTCAATGTCATCAGCTTCTCCATGGAATGGGAAGCAGGTGAA	8	10389169	R					MSRA;MSRA;MSRA	NM_001135671;NM_001135670;NM_012331	Body;Body;Body	chr8:10191940-10192620	S_Shore	MSRA	ENSMMUT00000013105	Body	N_Shore	3:15C4G0A28
cg06992223	cg06992223	44640311	ACTTCAAAATATACCTTACTCCCTCTAATAAAACCATTTAACTCCAACRC			II			GCTTTGCACTTACTTCAAAATGTGCCTTACTCCCTCTGGTGGGACCATTTAACTCCAGCG[CG]CCACCCCTCCCCCGCTCTGGCCGCTCCCGTCTGCCCCGCTGCCTCGGCCCACGTGATGGC	37	8	10192357	CGCGCTGGAGTTAAATGGTCCCACCAGAGGGAGTAAGGCACATTTTGAAG	8	10389455	F					MSRA;MSRA;MSRA	NM_001135671;NM_001135670;NM_012331	Body;Body;Body	chr8:10191940-10192620	Island	MSRA	ENSMMUT00000013105	Body	Island	1:6A43
cg09495855	cg09495855	69763364	TTACTTCAAAATATACCTTACTCCCTCTAATAAAACCATTTAACTCCAAC			II			CCGCTTTGCACTTACTTCAAAATGTGCCTTACTCCCTCTGGTGGGACCATTTAACTCCAG[CG]CGCCACCCCTCCCCCGCTCTGGCCGCTCCCGTCTGCCCCGCTGCCTCGGCCCACGTGATG	37	8	10192355	TACTTCAAAATGTGCCTTACTCCCTCTGGTGGGACCATTTAACTCCAGCG	8	10389457	R					MSRA;MSRA;MSRA	NM_001135671;NM_001135670;NM_012331	Body;Body;Body	chr8:10191940-10192620	Island	MSRA	ENSMMUT00000013105	Body	Island	1:4A45
cg01970784	cg01970784	66802449	CAAACACACTACCCCTATAAAAAACAACAAACCCTACTTCACTCTTAACA	22609326	CAAACGCACTACCCCTATAAAAAACGACAAACCCTACTTCACTCTTAACG	I	C	Grn	TAGGATCAGAGAAACTACCGGGGGCGGGGGGGAGGTGCAGGGACGCTTTTATTTCTGTGG[CG]CCAAGAGTGAAGCAGGGTTTGCCGTTTCCTACAGGGGCAGTGCGTTTGCGTTTCAAATTC	37	8	10191983	CAAACGCACTGCCCCTGTAGGAAACGGCAAACCCTGCTTCACTCTTGGCG	8	10389830	F	rs76742994				MSRA;MSRA;MSRA	NM_001135671;NM_001135670;NM_012331	Body;Body;Body	chr8:10191940-10192620	Island	MSRA	ENSMMUT00000013105	Body	Island	0:50
cg01565659	cg01565659	46770391	ACTATAAACAACCTTACCTCTACAATCACCCATTAAACCCTAATACAATC			II			AATAATTTTGATCTGTGGTTGGATGAATCCAAGCACGCAGAATGCAAGGATACGGAGGGC[CG]ACTGTATCAGGGTTTAATGGGTGACTGCAGAGGTAAGGCTGTCTACAGTGACTTCATCCT	37	8	10189468	CTGTAGACAGCCTTACCTCTGCAGTCACCCATTAAACCCTGATACAGTCG	8	10392291	F		rs66533014			MSRA;MSRA;MSRA	NM_001135671;NM_001135670;NM_012331	Body;Body;Body	chr8:10191940-10192620	N_Shelf	MSRA	ENSMMUT00000013105	Body	S_Shelf	0:50
cg00302160	cg00302160	10634475	AAAAAACTTAACCCAATATAAATACAAAATAAAACTAACTATTAAAACAC			II			CCAGACAAATCGAAACGGCTTGGCGTCATGATTTAACTTTGTCAAGCCAAAGAGAGGGCT[CG]TGTTTCAATAGTTAGCCTCACCTTGCATCTATACTGGGCCAAGTCTTCTTTCCGTGAATC	37	8	10030945	GAAGACTTGGCCCAGTATAGATGCAAGGTGAGGCTAACTATTGAAACACG	8	10552056	F	rs11785103				MSRA;MSRA;MSRA	NM_001135671;NM_001135670;NM_012331	Body;Body;Body			MSRA	ENSMMUT00000013105	Body		3:17C17G4C9
cg27124276	cg27124276	74679456	TAACCAAATACACAAATACRAACAACAACACCTCAAACCATAAAAAACTC			II			AGACTGATGCGAAACTCCAAAGAGCGGGAAAACGACTTTAGAGGGACCGGAAAGGGGAAG[CG]AGTCTCCCATGGTTTGAGGTGTTGCTGCCCGTACCTGTGCACTTGGCCACAGTCCAAAGT	37	8	10005474	GGCCAAGTGCACAGGTACGGGCAGCAACACCTCAAACCATGGGAGACTCG	8	10577820	F					MSRA;MSRA;MSRA	NM_001135671;NM_001135670;NM_012331	Body;Body;Body			MSRA	ENSMMUT00000013105	Body		2:18T20C10
cg12712618	cg12712618	56727501	ATTTTCACCCTAAAACCCRAATTTATTTCTCTTTACATCCTTACCTTTAC			II			GTCACCCCTGGACATGATTGGTATTCTGCATGACTATCATTGGTAGTGGTAGCATGGTAT[CG]TAAAGGCAAGGATGTAAAGAGAAACAAACTCGGGCTTCAGGGTGAAAACCTTTGGCTCTC	37	8	9986782	TTTTCACCCTGAAGCCCGAGTTTGTTTCTCTTTACATCCTTGCCTTTACG	8	10596572	F					MSRA;MSRA;MSRA	NM_001135671;NM_001135670;NM_012331	Body;Body;Body			MSRA	ENSMMUT00000013105	Body		2:23A15G10
cg11824826	cg11824826	12708446	ACATCTTTTAAAAACAAAAATTCAAACAAACTAACACAACCTAAACCTCC			II			ATCCGCAAAGGACATCTTTTGGAGACAAGAATTCAGACAGACTGGCACAGCCTGGACCTC[CG]CCAAGACTGCTCGGAAGGTTGCCATACTGGGAGCAAAAGAGTGAGAGAGAGAAAGAGGGA	37	8	9953022	CATCTTTTGGAGACAAGAATTCAGACAGACTGGCACAGCCTGGACCTCCG	8	10630837	R					MSRA;MSRA;MSRA	NM_001135670;NM_001135671;NM_012331	Body;TSS200;Body			MSRA	ENSMMUT00000013105	Body		0:50
cg02192555	cg02192555	64758393	TATCCTTTACAAATCAATTAATACATTTAAAAACAAAAAACCATAATACA	69618364	TATCCTTTACGAATCAATTAATACATTTAAAAACAAAAAACCGTAATACG	I	A	Red	CATGAAATCTGTAAGGTGATTTGGCAGAAGTCGATGCTGTTGGTGCCAGGATTTGGGTAC[CG]TACCACGGTTTCCTGTTTTCAAATGTATTAATTGATCCGCAAAGGACATCTTTTGGAGAC	37	8	9952926	TGTCCTTTGCGGATCAATTAATACATTTGAAAACAGGAAACCGTGGTACG	8	10630933	F					MSRA;MSRA;MSRA	NM_001135670;NM_001135671;NM_012331	Body;TSS200;Body			MSRA	ENSMMUT00000013105	Body		0:50
cg26880445	cg26880445	18645327	ATTTAAATACCRTACCACRATTTCCTATTTTCAAATATATTAATTAATCC			II			TTGGTGCCAGGATTTGGGTACCGTACCACGGTTTCCTGTTTTCAAATGTATTAATTGATC[CG]CAAAGGACATCTTTTGGAGACAAGAATTCAGACAGACTGGCACAGCCTGGACCTCCGCCA	37	8	9952965	CGGATCAATTAATACATTTGAAAACAGGAAACCGTGGTACGGTACCCAAA	8	10630894	F					MSRA;MSRA;MSRA	NM_001135670;NM_001135671;NM_012331	Body;TSS200;Body			MSRA	ENSMMUT00000013105	Body		0:50
cg04815626	cg04815626	47672429	CAAATTTTAAACAAAAAATATACCRCTAAAATCTAACCTTACTCRCRAAC			II			CGTCGCGGCCCCAAGTTTTGGGCAGGAAATGTGCCGCTGGGGTCTGGCCTTGCTCGCGGG[CG]CCCGCGGCGCTGTGCCTGCGCCCTCCTTTCTTGTCTCCTCTGCGCCGGCCGCCGGGACCC	37	8	9912509	AAGTTTTGGGCAGGAAATGTGCCGCTGGGGTCTGGCCTTGCTCGCGGGCG	8	10662455	R				TRUE	MSRA;MSRA	NM_001135670;NM_012331	Body;Body	chr8:9911629-9912633	Island	MSRA	ENSMMUT00000013105	Body	Island	3:13A1G11A22
cg00958676	cg00958676	19717398	ACACCAAACCCTTAAAAATACAATTTAATTTTAAAATTACTACCATATCA	33600320	ACGCCGAACCCTTAAAAATACGATTTAATTTTAAAATTACTACCGTATCG	I	C	Grn	CTGGCTGCAAGGCAGGTCCTCTTCTATCTTACTGGGCACTGCTAAACTGCGAAGTCGGGG[CG]ACACGGCAGCAACTTTAAAATCAAACCGCATCCCCAAGGGCTCGGCGTGTTTTTTGGCCT	37	8	9911641	ACGCCGAGCCCTTGGGGATGCGGTTTGATTTTAAAGTTGCTGCCGTGTCG	8	10663325	F	rs73664915				MSRA;MSRA	NM_012331;NM_001135670	TSS200;TSS200	chr8:9911629-9912633	Island	MSRA	ENSMMUT00000013105	TSS200	Island	3:0G19G17C11
cg21625330	cg21625330	27688458	ACAAAACAAATCCTCTTCTATCTTACTAAACACTACTAAACTACRAAATC			II			TCTAGCTGGCTGCAAGGCAGGTCCTCTTCTATCTTACTGGGCACTGCTAAACTGCGAAGT[CG]GGGCGACACGGCAGCAACTTTAAAATCAAACCGCATCCCCAAGGGCTCGGCGTGTTTTTT	37	8	9911636	CAAGGCAGGTCCTCTTCTATCTTACTGGGCACTGCTAAACTGCGAAGTCG	8	10663330	R					MSRA;MSRA	NM_012331;NM_001135670	TSS200;TSS200	chr8:9911629-9912633	Island	MSRA	ENSMMUT00000013105	TSS200	Island	3:4C8C17C18
cg12345456	cg12345456	42794370	CTAACTACAAAACAAATCCTCTTCTATCTTACTAAACACTACTAAACTAC			II			TGACAGTCTAGCTGGCTGCAAGGCAGGTCCTCTTCTATCTTACTGGGCACTGCTAAACTG[CG]AAGTCGGGGCGACACGGCAGCAACTTTAAAATCAAACCGCATCCCCAAGGGCTCGGCGTG	37	8	9911630	CGCAGTTTAGCAGTGCCCAGTAAGATAGAAGAGGACCTGCCTTGCAGCCA	8	10663336	F					MSRA;MSRA	NM_012331;NM_001135670	TSS200;TSS200	chr8:9911629-9912633	Island	MSRA	ENSMMUT00000013105	TSS200	Island	2:7C17C24
cg01535726	cg01535726	43673340	AAATTACTATTCRTCCAAAATAAAAACTAAACACAATTCTCAAAATACRC			II			AAATGGGCTTAAATATGTTTGTAAATACATAACTTAATATTGAATTCATCTTCCCTATTC[CG]CGCATTTTGAGAACTGTGCTTAGTTTTCACTTTGGACGAATAGCAACCCTTCTGATGGCC	37	8	9911482	CGCGCATTTTGAGAACTGTGCTTAGTTTTCACTTTGGACGAATAGCAACC	8	10663484	R	rs13277019				MSRA;MSRA	NM_012331;NM_001135670	TSS1500;TSS1500	chr8:9911629-9912633	N_Shore	MSRA	ENSMMUT00000013105	TSS1500	S_Shore	2:4C38G6
cg26566224	cg26566224	70620491	CTTTAACAAAATAACTATTTTTTCAAACCCTTAATAATAACCAAACCTTC			II			CAAAATATTGTCTTTGACAGAATGACTATTTTTTCAGACCCTTAATAGTGACCAGGCCTT[CG]CAAGCCTAGAAGGGACTCCTGGGGGTGTTTTCATGAAAGGCCTGTGGAACCGACTTGGTA	37	8	9910873	TTTGACAGAATGACTATTTTTTCAGACCCTTAATAGTGACCAGGCCTTCG	8	10664088	R					MSRA;MSRA	NM_012331;NM_001135670	TSS1500;TSS1500	chr8:9911629-9912633	N_Shore	MSRA	ENSMMUT00000013105	TSS1500	S_Shore	3:15A0G4C28
cg11374933	cg11374933	70749396	CCAAACTAAACTAATACTTAAATCATATCTAAACTCTCTAAAAAACCCTC			II			GGCCGGACAGCTGTGCTGCTCCACGTGAAAAGACATCATTGCCCTTCCGATGGTATAAAG[CG]AGGGTTCCCCAGAGAGCTCAGACATGACCTAAGTATTAGCTTAGCCTGGGGTGAAGACTG	37	8	9766172	CAGGCTAAGCTAATACTTAGGTCATGTCTGAGCTCTCTGGGGAACCCTCG	8	10812712	F								chr8:9762661-9764748	S_Shore				N_Shore	0:50
cg23158754	cg23158754	25642303	TTAACTAAACTATTTAAAACCCATATAACCRAACAACTATACTACTCCAC			II			CCCAAATCCGATTGACTGGGCTGTTTGGGGCCCATATGGCCGGACAGCTGTGCTGCTCCA[CG]TGAAAAGACATCATTGCCCTTCCGATGGTATAAAGCGAGGGTTCCCCAGAGAGCTCAGAC	37	8	9766135	CGTGGAGCAGCACAGCTGTCCGGCCATATGGGCCCCAAACAGCCCAGTCA	8	10812749	F								chr8:9762661-9764748	S_Shore				N_Shore	1:42T7
cg17526103	cg17526103	12609349	CRATTTCTAACAATCCCTCCTCRCCRTTACTACAATACAAAATATTTACC			II			TAGATTGAGGACGGTTTCTGGCAGTCCCTCCTCGCCGTTGCTGCAATGCAGGGTATTTGC[CG]CTCATCTTGCGGCATGGGGGGAGGGGAGGAGAGAATGGTTTTGTAACAGGCTCTGCAGGC	37	8	9765691	CGGCAAATACCCTGCATTGCAGCAACGGCGAGGAGGGACTGCCAGAAACC	8	10813200	F								chr8:9762661-9764748	S_Shore				N_Shore	0:50
cg03024720	cg03024720	14619336	RAATTAACCTAAACTAAAAAACAATAAAACACRCTACTACTCCCTTTTCC			II			GGCCGTGACCCGAGTTGGCCTGGACTGAAGGACAGTAGGACACGCTGCTGCTCCCTTTTC[CG]TAGTGTTTCTTAAAGGCCTGGTTTTGTTTAGATTGAGGACGGTTTCTGGCAGTCCCTCCT	37	8	9765601	CGGAAAAGGGAGCAGCAGCGTGTCCTACTGTCCTTCAGTCCAGGCCAACT	8	10813290	F		rs73530422						chr8:9762661-9764748	S_Shore				N_Shore	0:50
cg07301044	cg07301044	46664337	AAAATAAAACCRTAACCCRAATTAACCTAAACTAAAAAACAATAAAACAC			II			TTGTATATGGAGGGATGGGGCCGTGACCCGAGTTGGCCTGGACTGAAGGACAGTAGGACA[CG]CTGCTGCTCCCTTTTCCGTAGTGTTTCTTAAAGGCCTGGTTTTGTTTAGATTGAGGACGG	37	8	9765583	GGATGGGGCCGTGACCCGAGTTGGCCTGGACTGAAGGACAGTAGGACACG	8	10813308	R								chr8:9762661-9764748	S_Shore				N_Shore	1:39G10
cg23585835	cg23585835	30787348	CCRAAAACACAAAATAAACTTAACCTTCAAAAATAACTCAAAATAAATCC			II			TTTGTGTCTTTCCGGGAGCACAGGGTGAGCTTGGCCTTCAGGAATGACTCAGAATGAATC[CG]CCTATAAGAGCCAAACTAAAGACGACCCCCCGCCCCAGCCCCCCAACCATAACCCAACGC	37	8	9764602	CGGGAGCACAGGGTGAGCTTGGCCTTCAGGAATGACTCAGAATGAATCCG	8	10814276	R								chr8:9762661-9764748	Island				Island	2:23C16G9
cg15248835	cg15248835	33765399	TTAAAAAACATCACTATTATCTCATTATCTATATAATTAAAAAAACTACA	58735462	TTAAAAAACGTCGCTATTATCTCATTATCTATATAATTAAAAAAACTACG	I	A	Red	AGCGGGGAGAGGGATGGGGGTGGGGAACGCCGGAGGAAGGGACCACAGCATCCTCCCCGC[CG]CAGCTCCCCCAATCACACAGACAATGAGATAACAGCGACGTCTTCCAAAGGCTCTTTGTT	37	8	9761171	TTGGAAGACGTCGCTGTTATCTCATTGTCTGTGTGATTGGGGGAGCTGCG	8	10818094	F					LOC157627;MIR124-1	NR_024281;NR_029668	TSS1500;TSS200	chr8:9760750-9761643	Island	mml-mir-124a-2	ENSMMUT00000036554	TSS200	S_Shelf	0:50
cg14278808	cg14278808	15654358	TATATAATTAAAAAAACTACRACRAAAAAAATACTATAATCCCTTCCTCC			II			AAAAAGCGGCGCGTGTGCGTGCGCACTGACAGCGGGGAGAGGGATGGGGGTGGGGAACGC[CG]GAGGAAGGGACCACAGCATCCTCCCCGCCGCAGCTCCCCCAATCACACAGACAATGAGAT	37	8	9761141	GTGTGATTGGGGGAGCTGCGGCGGGGAGGATGCTGTGGTCCCTTCCTCCG	8	10818124	F	rs75492345				LOC157627;MIR124-1	NR_024281;NR_029668	TSS1500;TSS200	chr8:9760750-9761643	Island	mml-mir-124a-2	ENSMMUT00000036554	TSS200	S_Shelf	0:50
cg00571033	cg00571033	11796405	CTTAACATTCACCRCRTACCTTAATTATATAAACATTTAAATCAAAATCC			II			CCAGCCCCATTCTTGGCATTCACCGCGTGCCTTAATTGTATGGACATTTAAATCAAGGTC[CG]CTGTGAACACGGAGAGAGAGGCCTTTCTCCTGAGGAAGGAAAGGAGGAAGGAAGGAAGGA	37	8	9760957	CGGACCTTGATTTAAATGTCCATACAATTAAGGCACGCGGTGAATGCCAA	8	10818316	F					MIR124-1;LOC157627	NR_029668;NR_024281	Body;TSS200	chr8:9760750-9761643	Island	mml-mir-124a-2	ENSMMUT00000036554	1stExon	S_Shelf	0:50
cg12877251	cg12877251	46649421	AAAACACACAATAAATACCAAAAATAAAACTAACTAAACACCATAAATCA	70771320	AAAACACGCGATAAATACCAAAAATAAAACTAACTAAACACCGTAAATCG	I	A	Red	GCGGAGGTCTGCGGAGGGCGCCTGGCTCGGTCGGTCGCTCCTTCCTTGGCGGGCCCTCGC[CG]ACCCACGGTGCTCAGCCAGCCCCATTCTTGGCATTCACCGCGTGCCTTAATTGTATGGAC	37	8	9760880	AAGGCACGCGGTGAATGCCAAGAATGGGGCTGGCTGAGCACCGTGGGTCG	8	10818393	F					LOC157627	NR_024281	TSS200	chr8:9760750-9761643	Island				S_Shelf	0:50
cg10866298	cg10866298	20624484	ATAAATACCAAAAATAAAACTAACTAAACACCRTAAATCRACRAAAACCC			II			GCGGCCGCTGCGCGGAGGTCTGCGGAGGGCGCCTGGCTCGGTCGGTCGCTCCTTCCTTGG[CG]GGCCCTCGCCGACCCACGGTGCTCAGCCAGCCCCATTCTTGGCATTCACCGCGTGCCTTA	37	8	9760869	CGGGCCCTCGCCGACCCACGGTGCTCAGCCAGCCCCATTCTTGGCATTCA	8	10818404	R					LOC157627	NR_024281	TSS200	chr8:9760750-9761643	Island				S_Shelf	1:41A8
cg16424920	cg16424920	48630378	AAAACTAACTAAACACCATAAATCAACAAAAACCCACCAAAAAAAAAACA	57744475	AAAACTAACTAAACACCGTAAATCGACGAAAACCCGCCAAAAAAAAAACG	I	A	Red	CTCCCCTCGCGCCCGCGGCCGCTGCGCGGAGGTCTGCGGAGGGCGCCTGGCTCGGTCGGT[CG]CTCCTTCCTTGGCGGGCCCTCGCCGACCCACGGTGCTCAGCCAGCCCCATTCTTGGCATT	37	8	9760855	CGCTCCTTCCTTGGCGGGCCCTCGCCGACCCACGGTGCTCAGCCAGCCCC	8	10818418	R					LOC157627	NR_024281	TSS200	chr8:9760750-9761643	Island				S_Shelf	1:27A22
cg00528902	cg00528902	70676353	ATTTTTCTCTAAACTCAAAACTCATTATATATAAATCAACACCTTCCTCC			II			CAAATTATTATTTTTTTAAGGGCAAACCAAAAAACTCAGCTCAGAACAAAAACACAGTCA[CG]GAGGAAGGTGTTGACCCACATACAATGAGTCCTGAGCCCAGAGAAAAATCTGCACACACA	37	8	9760528	CGGAGGAAGGTGTTGACCCACATACAATGAGTCCTGAGCCCAGAGAAAAA	8	10818745	R					LOC157627	NR_024281	Body	chr8:9760750-9761643	N_Shore					2:36G4T8
cg15526246	cg15526246	41734415	TAATAATTTAACATCCAAAAACTAACAAACTACCTCAAAACCTAAACTAC			II			CCCCTCTCCCTTCCTACCGCCTGCCCTCCTCCCCAAACCTCAAGCAGAACACAATATATC[CG]CAGTCCAGGCCCTGAGGCAGTCTGCCAGTCTCTGGATGCCAAATTATTATTTTTTTAAGG	37	8	9760427	CGCAGTCCAGGCCCTGAGGCAGTCTGCCAGTCTCTGGATGCCAAATTATT	8	10818846	R					LOC157627	NR_024281	Body	chr8:9760750-9761643	N_Shore				N_Shelf	0:50
cg05985146	cg05985146	57733361	AAACATCCCTTATAACCTTAACCTTACAAAACCAAACCTCTACCATACTC			II			ATTAATCTCCTAAGCATCCCTTATGGCCTTGGCCTTGCAAAGCCAGGCCTCTGCCATGCT[CG]GGGGAAGGGATGCAGCAGGCTTCCTGGGCAGAAGGATCCAGCTCTTGGCCTCCTTTCTCT	37	8	9759720	AGCATCCCTTATGGCCTTGGCCTTGCAAAGCCAGGCCTCTGCCATGCTCG	8	10819553	R					LOC157627	NR_024281	Body	chr8:9760750-9761643	N_Shore				N_Shelf	1:48T1
cg01454752	cg01454752	53609437	AATACCTATAATTTAAACTCTCAACTTAAAACATCTAAAAAAAACATTAC			II			GCGTCAGCCATGGTACCTGTGGTTTAAGCTCTCAGCTTAAAGCATCTGAAAGGGGCATTA[CG]TGGGAAGGCATCTGGAGGTTTTACAGGAGGGCAGCACATCAGCGAAGGGTACAGCAACCT	37	8	9758847	GTACCTGTGGTTTAAGCTCTCAGCTTAAAGCATCTGAAAGGGGCATTACG	8	10820422	R					LOC157627	NR_024281	Body	chr8:9760750-9761643	N_Shore				N_Shelf	1:42G7
cg27598956	cg27598956	73738327	AAAATATACCCCTCCCATCATAAATTATCTACAACAAAAACCTAACAAAC			II			TAATGAAGTAAAAAATATGCCCCTCCCATCATAGATTATCTGCAGCAGAAACCTGGCAGG[CG]TCAGCCATGGTACCTGTGGTTTAAGCTCTCAGCTTAAAGCATCTGAAAGGGGCATTACGT	37	8	9758788	CGCCTGCCAGGTTTCTGCTGCAGATAATCTATGATGGGAGGGGCATATTT	8	10820481	F					LOC157627	NR_024281	Body	chr8:9760750-9761643	N_Shore				N_Shelf	3:7T12T0G28
cg09984054	cg09984054	23796403	AATCTTACTCAACCAAAAACTTAAATTACACTACTAATAATTTTATCAAC			II			TTTTTTGGGTTACTTTGAAAATGAGCCAGAGCCTTCTTGAGGATATTTTGCACAAAGTCA[CG]CTGACAAAATCATTAGCAGTGCAACCCAAGCTTCTGGCTGAGCAAGATTCAGTTTCCACT	37	8	9634777	CGCTGACAAAATCATTAGCAGTGCAACCCAAGCTTCTGGCTGAGCAAGAT	8	10949429	R					TNKS	NM_003747	3'UTR			TNKS	ENSMMUT00000001377	3'UTR		1:29T20
cg00678005	cg00678005	22774382	AATTAAATAAATAAACTATCAAACACATAAACATTCATCCTATTTCTACC			II			GATGCCGTATGTCAGAACTGACTGACTGGAAGTAACTAAGGCCCACTCAAGCCTGGCTCA[CG]GCAGAAATAGGATGAATGCTCATGTGCTTGACAGTTCATCCACTTAATCCCTTCTTGACT	37	8	9597722	CGGCAGAAATAGGATGAATGCTCATGTGCTTGACAGTTCATCCACTTAAT	8	10988474	R					TNKS;MIR597	NM_003747;NR_030327	Body;TSS1500			TNKS;mml-mir-597	ENSMMUT00000001377;ENSMMUT00000036915	Body;TSS1500		1:35C14
cg10419849	cg10419849	58637331	ACTACCCRTCTCCAAAACACTAATAATACTACCTTCACAAACTAACTAAC			II			TGCGTCAATTTGCTGCCCGTCTCCAAGGCACTGGTGATGCTGCCTTCACAAGCTGGCTAA[CG]TCACGGCTCCATCACCCAGCGGGGTGTGGACTCTCTTTTTCTGTTCTTCTCTATTTAATT	37	8	9537322	CTGCCCGTCTCCAAGGCACTGGTGATGCTGCCTTCACAAGCTGGCTAACG	8	11049737	R					TNKS	NM_003747	Body			TNKS	ENSMMUT00000001377	Body		0:50
cg24701369	cg24701369	65744389	CTTCTTAACTTAAAAAAACATTCATAATATTTCCATTTCTTCTCTATCTC			II			TAAAGTTCAAACTTCTTAGCTTAGAGAGACATTCATGATGTTTCCATTTCTTCTCTGTCT[CG]TCCATACCCATTCCCCTGTGAGTGTCCTTTGCTTCAGATACACAGAGCTACTTACAACCA	37	8	9535308	TTCTTAGCTTAGAGAGACATTCATGATGTTTCCATTTCTTCTCTGTCTCG	8	11051748	R					TNKS	NM_003747	Body			TNKS	ENSMMUT00000001377	Body		1:40G9
cg17969579	cg17969579	54702373	AACAAAAATAAAAACTCCTATTACATATTAAAACAAACAATATAATATAC			II			AACAACAACAACAACAAAAACCTATAAAGTATCTAGTGTCTAATCTAGAGTGATAGGAAA[CG]TATATTATACTGTCTGTCCCAATATGTAATAGGAGCTCTTATCCTTGTTTTAGAGCAGTT	37	8	9416736	ACAAGGATAAGAGCTCCTATTACATATTGGGACAGACAGTATAATATACG	8	11167593	F	rs34848966				TNKS	NM_003747	Body	chr8:9413381-9414093	S_Shelf	TNKS	ENSMMUT00000001377	Body	N_Shelf	3:0G25C18G4
cg26296408	cg26296408	15718489	CCCAAACCCATAACCCTTAATAAACAATTCAAAAATCTCTAACCTACAAC			II			GGACGCGGCAAACGTAAATGCAAAGGACATGGCCGGCCGGAAGTCTTCTCCCCTGCACTT[CG]CTGCAGGTCAGAGACTTTTGAATTGTTTATTAAGGGTTATGGGTTTGGGTGCAGGGTCCG	37	8	9414115	CGCTGCAGGTCAGAGACTTTTGAATTGTTTATTAAGGGTTATGGGTTTGG	8	11170147	R	rs34790717				TNKS	NM_003747	1stExon	chr8:9413381-9414093	S_Shore	TNKS	ENSMMUT00000001377	1stExon	N_Shore	1:9A40
cg27454300	cg27454300	64744473	CAATAAACRAAACCCTACRAAAACTACTAAAAACCTATCRCAATAAAAAC			II			AGGGGTCCCAGCAGTGAGCGGGGCCCTACGGGAACTGCTGGAGGCCTGTCGCAATGGGGA[CG]TGTCCCGGGTAAAGAGGCTGGTGGACGCGGCAAACGTAAATGCAAAGGACATGGCCGGCC	37	8	9414031	CGTCCCCATTGCGACAGGCCTCCAGCAGTTCCCGTAGGGCCCCGCTCACT	8	11170231	F					TNKS	NM_003747	1stExon	chr8:9413381-9414093	Island	TNKS	ENSMMUT00000001377	1stExon	Island	1:25T24
cg25785630	cg25785630	62806322	CACTAAAACCTAAAACAACAAAACCTAAAACAAAAATCCCAACAATAAAC			II			CAGCACAGCACCACTGGGGCCTGGGGCAGCAGGACCTGGGACAGGGGTCCCAGCAGTGAG[CG]GGGCCCTACGGGAACTGCTGGAGGCCTGTCGCAATGGGGACGTGTCCCGGGTAAAGAGGC	37	8	9413989	ACTGGGGCCTGGGGCAGCAGGACCTGGGACAGGGGTCCCAGCAGTGAGCG	8	11170273	R					TNKS	NM_003747	1stExon	chr8:9413381-9414093	Island	TNKS	ENSMMUT00000001377	1stExon	Island	0:50
cg10455704	cg10455704	50735465	CRACRATACAAATTATACTAATAATACTACAACAACTAATACCRTCAACC			II			TAGCGCTGCCGGAGGGGGATGGCAGTCGGGATCCGCCCGACAGGCCCCGATCCCCGGACC[CG]GTTGACGGTACCAGCTGTTGCAGTACCACCAGCACAATCTGTACCGTCGCCGCCGCTCCC	37	8	9413697	GACGGTACAGATTGTGCTGGTGGTACTGCAACAGCTGGTACCGTCAACCG	8	11170565	F					TNKS	NM_003747	1stExon	chr8:9413381-9414093	Island	TNKS	ENSMMUT00000001377	1stExon	Island	1:25T24
cg04228628	cg04228628	57782429	AAAAACCATTACCACAATAACAATACTAAAAAAATCCAAAAATAACAACA	42799477	AAAAACCGTTACCGCAATAACAATACTAAAAAAATCCGAAAATAACGACG	I	T	Red	AGGGCGGGCGGTGGGGGCCGTTGCCGCAGTGACAGTGCTAGGGGAGTCCGAAGATGGCGG[CG]TCGCGTCGCTCTCAGCATCATCACCACCATCATCAACAACAGCTCCAGCCCGCCCCAGGG	37	8	9413457	CGCCGCCATCTTCGGACTCCCCTAGCACTGTCACTGCGGCAACGGCCCCC	8	11170805	F				TRUE	TNKS	NM_003747	1stExon	chr8:9413381-9414093	Island	TNKS	ENSMMUT00000001377	1stExon	Island	0:50
cg24379315	cg24379315	32649420	AAAACAAACAATAAAAACCATTACCACAATAACAATACTAAAAAAATCCA	27629412	AAAACGAACGATAAAAACCGTTACCGCAATAACAATACTAAAAAAATCCG	I	A	Red	CAGTCGGAAGTGAGGGCGGGCGGTGGGGGCCGTTGCCGCAGTGACAGTGCTAGGGGAGTC[CG]AAGATGGCGGCGTCGCGTCGCTCTCAGCATCATCACCACCATCATCAACAACAGCTCCAG	37	8	9413445	CGGACTCCCCTAGCACTGTCACTGCGGCAACGGCCCCCACCGCCCGCCCT	8	11170817	F					TNKS;TNKS	NM_003747;NM_003747	5'UTR;1stExon	chr8:9413381-9414093	Island	TNKS	ENSMMUT00000001377	5'UTR	Island	0:50
cg18979581	cg18979581	71749349	AAATACTAATTAATCCAACAATCAAAAATAAAAACAAACAATAAAAACCA	32651444	AAATACTAATTAATCCGACAATCGAAAATAAAAACGAACGATAAAAACCG	I	T	Red	TTCCTGTGCGCTGGATGCTGATTGGTCCGACAGTCGGAAGTGAGGGCGGGCGGTGGGGGC[CG]TTGCCGCAGTGACAGTGCTAGGGGAGTCCGAAGATGGCGGCGTCGCGTCGCTCTCAGCAT	37	8	9413415	CGGCCCCCACCGCCCGCCCTCACTTCCGACTGTCGGACCAATCAGCATCC	8	11170847	F					TNKS	NM_003747	TSS200	chr8:9413381-9414093	Island	TNKS	ENSMMUT00000001377	TSS200	Island	1:30C19
cg13267177	cg13267177	23708321	CCTATACACTAAATACTAATTAATCCAACAATCAAAAATAAAAACAAACA	46808344	CCTATACGCTAAATACTAATTAATCCGACAATCGAAAATAAAAACGAACG	I	A	Red	CTAGCATCATTTCCTGTGCGCTGGATGCTGATTGGTCCGACAGTCGGAAGTGAGGGCGGG[CG]GTGGGGGCCGTTGCCGCAGTGACAGTGCTAGGGGAGTCCGAAGATGGCGGCGTCGCGTCG	37	8	9413405	CGCCCGCCCTCACTTCCGACTGTCGGACCAATCAGCATCCAGCGCACAGG	8	11170857	F					TNKS	NM_003747	TSS200	chr8:9413381-9414093	Island	TNKS	ENSMMUT00000001377	TSS200	Island	1:20C29
cg18837932	cg18837932	20799386	ATTTCCTATACACTAAATACTAATTAATCCAACAATCAAAAATAAAAACA	46733468	ATTTCCTATACGCTAAATACTAATTAATCCGACAATCGAAAATAAAAACG	I	A	Red	CCGCCTAGCATCATTTCCTGTGCGCTGGATGCTGATTGGTCCGACAGTCGGAAGTGAGGG[CG]GGCGGTGGGGGCCGTTGCCGCAGTGACAGTGCTAGGGGAGTCCGAAGATGGCGGCGTCGC	37	8	9413401	ATTTCCTGTGCGCTGGATGCTGATTGGTCCGACAGTCGGAAGTGAGGGCG	8	11170861	R					TNKS	NM_003747	TSS200	chr8:9413381-9414093	Island	TNKS	ENSMMUT00000001377	TSS200	Island	1:16C33
cg03012521	cg03012521	44610332	ATCAACATTATCTACTAAATAAAACRACRACRAAATATTCTACACATCTC			II			TCAGTGGAGGCTGGCTCGGTGCTCATTTGCATTTGAATGCTTGGAACATTCCCTGCGAGA[CG]AGATGTGCAGAACATTCCGCCGCCGCCTCACCCAGCAGACAATGCTGATGTTTGTGCTGT	37	8	9260335	TCAGCATTGTCTGCTGGGTGAGGCGGCGGCGGAATGTTCTGCACATCTCG	8	11308821	F		rs78168261												3:15C6A4A22
cg10359460	cg10359460	30740371	ATTTAAATACTTAAAACATTCCCTACRAAACRAAATATACAAAACATTCC			II			TGCTCATTTGCATTTGAATGCTTGGAACATTCCCTGCGAGACGAGATGTGCAGAACATTC[CG]CCGCCGCCTCACCCAGCAGACAATGCTGATGTTTGTGCTGTCACCAGTGGGCTTGTTCGT	37	8	9260354	TTTGAATGCTTGGAACATTCCCTGCGAGACGAGATGTGCAGAACATTCCG	8	11308802	R														2:24T5A19
cg10120652	cg10120652	31807342	AAAAACTATTTATAACTCTAATTATTACAACAAAATTATACAACTACTAC			II			GGCTTCTCAGTAAAGACTATTTATAGCTCTGATTATTGCAGCAAGGTTATGCAACTGCTG[CG]TGGGGCAGGCAGGACAGCTGTCCCGAGCCCTTGCCGGGTGAGTGACCGTCTGACCGTCTT	37	8	9182252	CGCAGCAGTTGCATAACCTTGCTGCAATAATCAGAGCTATAAATAGTCTT	8	11386918	F														2:27C4T17
cg06797644	cg06797644	18724417	AAACAATCACACTACCATAAATTCTCTACCAATACAACAATCATAAAATC			II			CTCACGTAAGGGGACAGTCACACTGCCATGGATTCTCTGCCAATACAGCAATCATAAGGT[CG]TTGACAAAAAGTCTATTGTTCATATGCTTTGTGATTTAATTGCTAAAGACCAACACCTAA	37	8	9095150	CGACCTTATGATTGCTGTATTGGCAGAGAATCCATGGCAGTGTGACTGTC	8	11474038	F														2:14T1C33
cg03078239	cg03078239	59606459	AATAAAATTCTATTTCCTCACTATAAAAAATCCAAAAAAATAATAACTTC			II			AGGAGGTGACAAATGGGATTCTGTTTCCTCACTGTAGGGAATCCAGAGAGATAATGACTT[CG]CGCTTAGCACCTGGGTCAGTTCTGCTTGGCTTTTCCCCAGCCAGCTTCCTTCTCTCTTTG	37	8	9040449	ATGGGATTCTGTTTCCTCACTGTAGGGAATCCAGAGAGATAATGACTTCG	8	11532529	R														2:11C27G10
cg23217680	cg23217680	34676337	AATCAAACAACTTACCAAAATCAAACCCAAATTACAACCAAAACTAAAAC			II			ACCAGAGATGGCTGGGCAGGCGGAAGGAAACGAGCCCAGCAAGGGGTCAGCCGCAGGAAT[CG]TCCCAGCTCTGGCTGTAACTTGGGTTTGACCTTGGCAAGTTGCTTGACTTCTGTGGTCCT	37	8	9029456	CGTCCCAGCTCTGGCTGTAACTTGGGTTTGACCTTGGCAAGTTGCTTGAC	8	11543447	R														2:2T30G16
cg20749955	cg20749955	56627495	AAAATTTCTTCTAAAATATACCTACCTATAAAACCCTCCATATCTAAAAC			II			GGAGGGCGTCCCGTTAGAATGACAGGGCTTTTGCAAAAGTCTGACACCCGTGGCACAGAG[CG]CCCCAGATATGGAGGGTTTCACAGGTAGGTATACTTCAGAAGAAATTTCCTGACTTGAAT	37	8	9009401	CGCCCCAGATATGGAGGGTTTCACAGGTAGGTATACTTCAGAAGAAATTT	8	11563799	R					PPP1R3B	NM_024607	TSS1500	chr8:9008058-9009353	S_Shore				N_Shore	1:11A38
cg05806645	cg05806645	42653354	CRCTCTATACCACRAATATCAAACTTTTACAAAAACCCTATCATTCTAAC			II			CCGTTTCATCAGAAGCCGGAGGACGGGCGCCAGGGGGCAACTTCCTACAGGAGGGCGTCC[CG]TTAGAATGACAGGGCTTTTGCAAAAGTCTGACACCCGTGGCACAGAGCGCCCCAGATATG	37	8	9009352	GCTCTGTGCCACGGGTGTCAGACTTTTGCAAAAGCCCTGTCATTCTAACG	8	11563848	F					PPP1R3B	NM_024607	TSS1500	chr8:9008058-9009353	Island				N_Shore	0:50
cg04227985	cg04227985	69802358	CATTAACTACAAAAAACATTCACATAACAAAAAACCTAAAATAAACCCCA	23677335	CATTAACTACGAAAAACGTTCACGTAACAAAAAACCTAAAATAAACCCCG	I	A	Red	GACTCGAGCTCCCCGCGGCCGCGCTGCCCCCTTTAACTTTCCTGCCAGCTCTCGGGACCC[CG]GGGTCCATCCCAGGCCCCCTGCCACGTGAACGCCCCCCGCAGCCAATGGGCGCGCCCGGG	37	8	9009105	CATTGGCTGCGGGGGGCGTTCACGTGGCAGGGGGCCTGGGATGGACCCCG	8	11564101	F	rs74672809				PPP1R3B	NM_024607	TSS1500	chr8:9008058-9009353	Island				Island	2:27A17A4
cg23433113	cg23433113	23699472	TTTTCCCTATAAAACRCRAAAAAATACACTTAATAAACTCTCAAACCACC			II			CGCGCGGCCGCCTGGCCTCCGCCAGCCCGGGACGGGGATCGTGCTAGGTCCCGTCGCCCT[CG]GTGGCCTGAGAGCCTACCAAGTGTATTTCCTCGCGTTTTATAGGGAAAATAAGGCCCGGA	37	8	9008373	CGGTGGCCTGAGAGCCTACCAAGTGTATTTCCTCGCGTTTTATAGGGAAA	8	11564833	R					PPP1R3B	NM_024607	TSS200	chr8:9008058-9009353	Island				Island	1:27G22
cg10317098	cg10317098	55744412	AAATCCCATCACCCTCAATAACCTAAAAACCTACCAAATATATTTCCTCA	55784420	AAATCCCGTCGCCCTCGATAACCTAAAAACCTACCAAATATATTTCCTCG	I	C	Grn	GGGGATCGTGCTAGGTCCCGTCGCCCTCGGTGGCCTGAGAGCCTACCAAGTGTATTTCCT[CG]CGTTTTATAGGGAAAATAAGGCCCGGAGAGAGACGAAGCGGCTTGTCCTTAAGCTCCAAA	37	8	9008406	AGGTCCCGTCGCCCTCGGTGGCCTGAGAGCCTACCAAGTGTATTTCCTCG	8	11564800	R					PPP1R3B	NM_024607	TSS200	chr8:9008058-9009353	Island				Island	3:12G30A2G3
cg19508701	cg19508701	35628325	AAACCCACAAAATTATAACAAACACAACTACATAAACATCAATATATCCA	17809402	AAACCCGCAAAATTATAACAAACGCGACTACGTAAACGTCGATATATCCG	I	A	Red	CGCCGCATCGGAGAGCCCGCAGGGTTGTGGCAAGCGCGACTACGTGAGCGTCGGTGTGTC[CG]GGAGGCAGGGCCTGGGCTGGGTTCCCGGAGATGTCGGCGGTGGGAGGAAGACGACGAGGA	37	8	9008170	GAGCCCGCAGGGTTGTGGCAAGCGCGACTACGTGAGCGTCGGTGTGTCCG	8	11565036	R					PPP1R3B;PPP1R3B	NM_024607;NM_024607	5'UTR;1stExon	chr8:9008058-9009353	Island				Island	1:27C22
cg20400248	cg20400248	35654363	ACATTATTTAATTAACTCTAACTCTAACTAAAACCTAACCTCTCCAAACC			II			GGCATAAATTTGTCCCTGAGATCCCTTTTTATCACCAAGCTGTAAGAACAAGCAGAAGTC[CG]GCTTGGAGAGGCCAGGCTCTAGTCAGAGCCAGAGCTAATTAAACAATGCTGCTGGCACTT	37	8	9005257	CGGCTTGGAGAGGCCAGGCTCTAGTCAGAGCCAGAGCTAATTAAACAATG	8	11568015	R	rs10523713				PPP1R3B	NM_024607	5'UTR	chr8:9008058-9009353	N_Shelf				S_Shelf	2:28G11T9
cg26628496	cg26628496	69767453	AATATACCATTCAACATCACCRAACTCCTAAACAACATTATAAACTTAAC			II			GTCTAAGTAATCTGCAGAGGGCTGGGAAAAATCCAGAACAAAGCTCTCGCTCTCTGCTGT[CG]TCAAGCTCACAATGTTGTCTAGGAGCTCGGTGATGTTGAATGGCATATCTAGCGGGTCAT	37	8	8998853	ATATGCCATTCAACATCACCGAGCTCCTAGACAACATTGTGAGCTTGACG	8	11574610	F					PPP1R3B	NM_024607	Body			PPP1R3B	ENSMMUT00000006639	1stExon		3:4C0A27G16
cg20515095	cg20515095	26645359	CRATCCACTATAAAACTTAATCATTCCCTAAATAAATTTTAACTCAACCC			II			ATTCCCAAATCCGGTCCACTGTGGGGCTTGGTCATTCCCTGGGTAGATTTTAACTCAGCC[CG]GATGATCCTATAGTTCTTGCCTCTGTTGCTGTCCCAGTACGTCTGTCCATTGCACTCGTA	37	8	8998461	CGGGCTGAGTTAAAATCTACCCAGGGAATGACCAAGCCCCACAGTGGACC	8	11575002	F					PPP1R3B	NM_024607	Body			PPP1R3B	ENSMMUT00000006639	1stExon		2:28C14A6
cg00184457	cg00184457	26738358	ACTATTCTCCTAAATAATTTCAAAAAATCCACCTCATTACTCACATACAC			II			CTGAGTCAGGAGCTGTTCTCCTGGGTAATTTCAGAGAATCCACCTCATTGCTCACATGCA[CG]TCATTGCCTTTGGATTGTAGCATGCTGGAGGGTTTAACCAGGGAGTTGACAATGAGTGTC	37	8	8946301	CGTGCATGTGAGCAATGAGGTGGATTCTCTGAAATTACCCAGGAGAACAG	8	11627038	F														2:22A15G11
cg00690195	cg00690195	39611498	CTACAATCTATTTTAAATACAACAACCAACCACAACTACTCTTTTCAAAC			II			TAAGGGTGAGATGGGAGGACCAGAAAGTTTTCAGCCACAAGAGTGATGAGATCTGTCTGC[CG]TTTGAAAAGAGTAGCTGTGGCTGGCTGCTGCATTCAAAACAGACTGCAGGGGGTCAAAGG	37	8	8915582	TGCAGTCTGTTTTGAATGCAGCAGCCAGCCACAGCTACTCTTTTCAAACG	8	11651350	F														3:9C21G7G10
cg14378659	cg14378659	15773444	AAAAATAAAAAATAACCACTAAAATTTATATAACCACCACCACAAAAACA	24642359	GAAAATAAAAAATAACCGCTAAAATTTATATAACCGCCGCCGCGAAAACG	I	C	Grn	CCACACGCTCCCGGAAGTGGGAGGTGGCCGCTGGAGTTTGTGTGGCCGCCGCCGCGGGAA[CG]CGAGCCCGGTAATTTTTCAACGGAGAAAGGCGAGGCTTTCGGGCTCTGCAGAGTGAGAGT	37	8	8860465	GGAAGTGGGAGGTGGCCGCTGGAGTTTGTGTGGCCGCCGCCGCGGGAACG	8	11708113	R					ERI1;ERI1	NM_153332;NM_153332	5'UTR;1stExon	chr8:8860200-8860742	Island				Island	1:43T6
cg12892311	cg12892311	59618450	CACACACTCCCAAAAATAAAAAATAACCACTAAAATTTATATAACCACCA	29777488	CACACGCTCCCGAAAATAAAAAATAACCGCTAAAATTTATATAACCGCCG	I	C	Grn	GCGTGTGGACGCCACACGCTCCCGGAAGTGGGAGGTGGCCGCTGGAGTTTGTGTGGCCGC[CG]CCGCGGGAACGCGAGCCCGGTAATTTTTCAACGGAGAAAGGCGAGGCTTTCGGGCTCTGC	37	8	8860454	CACACGCTCCCGGAAGTGGGAGGTGGCCGCTGGAGTTTGTGTGGCCGCCG	8	11708124	R					ERI1;ERI1	NM_153332;NM_153332	5'UTR;1stExon	chr8:8860200-8860742	Island				Island	1:32T17
cg01829926	cg01829926	30732472	AATATACTACTCCCCAATAATTATTCTTTCCTAACCTTATAAAATTTCAC			II			CACCATTGTTTGGTGTACTGCTCCCCAGTAATTGTTCTTTCCTGGCCTTGTGGAGTTTCA[CG]TTTTTTATTCAGTTAAAGATTCAAGGTACTCCTAAGCAGATTTCTGAAGCTCTTTTTCCA	37	8	8859686	CGTGAAACTCCACAAGGCCAGGAAAGAACAATTACTGGGGAGCAGTACAC	8	11708892	F					ERI1	NM_153332	TSS1500	chr8:8860200-8860742	N_Shore				S_Shore	1:34T15
cg07042170	cg07042170	25733391	AAATTCCCAAATACAAAAATAACRATACCTACATCAACAACCACTATCTC			II			ACACCAGTGCAGTGGGCATTGGACACAAGACCACAATGCTCACCATGGCTGATGCTGGCA[CG]AGATAGTGGTTGCTGATGCAGGCATCGCTACCTCTGCACTTGGGAACTTGCCAGTACTCC	37	8	8831422	AGTTCCCAAGTGCAGAGGTAGCGATGCCTGCATCAGCAACCACTATCTCG	8	11736929	F	rs73195754	rs76879161												2:28C3G17
cg26711333	cg26711333	27629445	CRAAACCRAAAACTACCAAAAATACTAAAACTCAAACCCRCTTACTCTAC			II			CGGACACGGAGCCTGGCTCCACCCGTCCGCCCAGCCTTGGGGTTCTGCCAGAGCGCCGGG[CG]CAGAGCAAGCGGGTCTGAGCTCCAGCACCTTTGGCAGCTCCCGGCCCCGGGGTGCGAACG	37	8	8821019	GGGGCCGGGAGCTGCCAAAGGTGCTGGAGCTCAGACCCGCTTGCTCTGCG	8	11745425	F	rs11249898							chr8:8820766-8821112	Island				Island	2:16G15G17
cg08756121	cg08756121	31714368	AATATACCTATCCTACCCTTACACCCTAAAAAAACACTAAAAAACACACA	61761410	AATATACCTATCCTACCCTTACGCCCTAAAAAAACGCTAAAAAACGCACG	I	A	Red	GGCGGGCTGAGGAACTGGCGCGCCCTCGTCCGCCCACAAGTCCTTGGAAAGCGCAGGCCT[CG]TGCGCTCTCCAGCGCCCTTCCAGGGCGCAAGGGCAGGACAGGTACATCCCGCGTGCTGCG	37	8	8820884	GATGTACCTGTCCTGCCCTTGCGCCCTGGAAGGGCGCTGGAGAGCGCACG	8	11745560	F								chr8:8820766-8821112	Island				Island	2:22A6C20
cg09720758	cg09720758	59725368	ATTTAACCACACTCTTATCCTAAACTTCTATAATAATACCCAAAACCCCC			II			CCTTTACCTGCTCCCCTGCCGCTCGCCTTGCATCCACGCCGTAGTGGAACTGGCACAACT[CG]GGGGCCCTGGGTATCATCATAGAAGCTTAGGACAAGAGTGTGGTTAAACAAAATTAGAAC	37	8	8751498	CGGGGGCCCTGGGTATCATCATAGAAGCTTAGGACAAGAGTGTGGTTAAA	8	11815107	R					MFHAS1	NM_004225	TSS1500	chr8:8748652-8751478	S_Shore	MFHAS1	ENSMMUT00000023473	TSS1500	N_Shore	3:18T6C6C17
cg00216523	cg00216523	62682439	AAACTTCTATAATAATACCCAAAACCCCCRAATTATACCAATTCCACTAC			II			CCGCCGGCTTCCCTTACTCATCCTTTACCTGCTCCCCTGCCGCTCGCCTTGCATCCACGC[CG]TAGTGGAACTGGCACAACTCGGGGGCCCTGGGTATCATCATAGAAGCTTAGGACAAGAGT	37	8	8751477	AGCTTCTATGATGATACCCAGGGCCCCCGAGTTGTGCCAGTTCCACTACG	8	11815128	F					MFHAS1	NM_004225	TSS1500	chr8:8748652-8751478	Island	MFHAS1	ENSMMUT00000023473	TSS1500	N_Shore	3:4C6C21C16
cg16169361	cg16169361	29795365	CTTTATTAACCCCCAATCTCTAAAAATTTCTTTTTCTTATTCTCTAATAC			II			CGCGCCTGGCTCTTTGTTGGCCCCCAGTCTCTAAGGATTTCTTTTTCTTGTTCTCTAATG[CG]TCGGATCCGCCGGCTTCCCTTACTCATCCTTTACCTGCTCCCCTGCCGCTCGCCTTGCAT	37	8	8751409	CGCATTAGAGAACAAGAAAAAGAAATCCTTAGAGACTGGGGGCCAACAAA	8	11815196	F		rs7827929			MFHAS1	NM_004225	TSS1500	chr8:8748652-8751478	Island	MFHAS1	ENSMMUT00000023473	TSS1500	N_Shore	0:50
cg15819853	cg15819853	16610331	TAACTAAAATAAACAATAACAACCTAAAAACCRCRAAACTATAACRAAAC			II			CGGCGGCGGTAAGCGTGAGCTGGCGCAGGTTGCTCCGCAGCTTCCTGGCACGCAGGGCGG[CG]TCCCGCCACAGCCTCGCGGTCTTCAGGTTGCCACTGTCCATCCCAGCCATGGCGGGGCCC	37	8	8750517	GGCTGGGATGGACAGTGGCAACCTGAAGACCGCGAGGCTGTGGCGGGACG	8	11816166	F				TRUE	MFHAS1	NM_004225	1stExon	chr8:8748652-8751478	Island	MFHAS1	ENSMMUT00000023473	1stExon	Island	1:30G19
cg15923408	cg15923408	71729403	ACCTAAAAAACAACAACCTAAAAAAAATACCCAAAAAACTAAAATCAACA	27655425	ACCTAAAAAACAACGACCTAAAAAAAATACCCGAAAAACTAAAATCGACG	I	C	Grn	CGCCGGGGGCAGCCGGGCGAAGCGGTTCCTGCGCAGGACCAGGACGCGCAGGCTGCCCAG[CG]CCGACCCCAGCCCCTCGGGTACCTCCTCCAGGCCGTTGTTCCCCAGGTTCAGTGCCTCAA	37	8	8750314	CGCCGACCCCAGCCCCTCGGGTACCTCCTCCAGGCCGTTGTTCCCCAGGT	8	11816369	R					MFHAS1	NM_004225	1stExon	chr8:8748652-8751478	Island	MFHAS1	ENSMMUT00000023473	1stExon	Island	0:50
cg01274122	cg01274122	61657427	CTACCTTCCCCCRACAACTACTACAACTAATAACCCTAAAAAAACTAAAC			II			TCTTGAGGGCACGCAGGGCACTGATATCCTCAGGCAGGCCCCGCAGCCGGTTGCTGGACA[CG]TCCAGCTCCTCCAGGGCCACCAGCTGCAGCAGCTGCCGGGGGAAGGCAGTGAGCTGGTTG	37	8	8749938	CGTCCAGCTCCTCCAGGGCCACCAGCTGCAGCAGCTGCCGGGGGAAGGCA	8	11816745	R	rs75762619	rs61745486			MFHAS1	NM_004225	1stExon	chr8:8748652-8751478	Island	MFHAS1	ENSMMUT00000023473	1stExon	Island	1:12A37
cg08961196	cg08961196	42614362	TTATCTTTAATCTTCCACAAACCCACCCRAAAAAACTAACCAAAATAATC			II			GGATCAGTGGGTTGTCTTTGATCTTCCACAAACCCACCCGGGAGAGCTGGCCAAAGTGGT[CG]GGCAGCACCGCGATCTGGTTCCCCTGCAGCACGAGCTCCTCCAGGCCGGTCAGCTCCACG	37	8	8749494	TGTCTTTGATCTTCCACAAACCCACCCGGGAGAGCTGGCCAAAGTGGTCG	8	11817189	R					MFHAS1	NM_004225	1stExon	chr8:8748652-8751478	Island	MFHAS1	ENSMMUT00000023473	1stExon	Island	3:4A25C14G4
cg00372375	cg00372375	60783375	CAACAAAATCTTTCCTACAACCTTATACCCCATCAAAAACAACTTAAACC			II			AGGCAGTGGCGCAGCAAAGTCTTTCCTGCAGCCTTATGCCCCATCAGGAGCAGCTTGAGC[CG]GGGCTGCACCGCCGGCTGGGAATGAGCCAGTTCCTTCTGGTAGGCTGCGATGTAGGGGAT	37	8	8749343	AGCAAAGTCTTTCCTGCAGCCTTATGCCCCATCAGGAGCAGCTTGAGCCG	8	11817340	R					MFHAS1	NM_004225	1stExon	chr8:8748652-8751478	Island	MFHAS1	ENSMMUT00000023473	1stExon	Island	1:30T19
cg01022370	cg01022370	69769328	AAAATTATAAAATAATCCAACCCTTCTTCCTATCCCCAAAAACCCTATAC			II			AGGAGCCCACGGTGGTAGGAAAGTGGCGAGGCTCATAGGTGGCCAAGTTGACCACCAGCA[CG]TATAGGGCCCCTGGGGACAGGAAGAAGGGCTGGATCACCTCATAACTTTCATCCCCAGCT	37	8	8749074	AAGTTATGAGGTGATCCAGCCCTTCTTCCTGTCCCCAGGGGCCCTATACG	8	11817609	F					MFHAS1	NM_004225	1stExon	chr8:8748652-8751478	Island	MFHAS1	ENSMMUT00000023473	1stExon	Island	2:6C32C10
cg03899721	cg03899721	24773482	AAACCTTACACCATCAAAAATTCTTATCCAAAACACCATAATAAACTACA	41673477	AAACCTTACGCCGTCGAAAATTCTTATCCGAAACGCCATAATAAACTACG	I	T	Red	GGTATTGAAAATGGGCCTTGCGCCGTCGAAGGTTCTTGTCCGAAACGCCATAGTAGGCTG[CG]TGGGGGCTGGCAGAGCGCAGCTCGAAGTCCCGGGCCAGTGCCTCGTCCACCACCTTGGCC	37	8	8748792	CGCAGCCTACTATGGCGTTTCGGACAAGAACCTTCGACGGCGCAAGGCCC	8	11817891	F					MFHAS1	NM_004225	1stExon	chr8:8748652-8751478	Island	MFHAS1	ENSMMUT00000023473	1stExon	Island	1:12C37
cg20987067	cg20987067	24690384	CTATCTATTCAACCACCTAAAATTTCCTTCCACCAAATATAAACTACATC			II			CTGTCCAGAATCTATCTGTTCAACCACCTGAAATTTCCTTCCACCAAATGTGGGCTACAT[CG]ACAAGAGGGGAAAGGAGATGGCAAATGTTGTGACTGGAACCCATTTTGGAAGTCTGAGTC	37	8	8747297	TATCTGTTCAACCACCTGAAATTTCCTTCCACCAAATGTGGGCTACATCG	8	11819356	R					MFHAS1	NM_004225	Body	chr8:8748652-8751478	N_Shore	MFHAS1	ENSMMUT00000023473	Body	S_Shore	2:44T4G0
cg01617280	cg01617280	49723399	ATTCCAAATATCCTAAACACAAACCAAACAAAACAATAACATCCTTACAC			II			CGCAGTCTTCCATTTCATCACCCCTCCGGGTCCCCTGGGGGTGGGGACCCAGGTGAGAAA[CG]TGCAAGGATGCTATTGTTCTGTCTGGTTTGTGCTTAGGACACTTGGAATGTTGTTAACCA	37	8	8745938	CGTGCAAGGATGCTATTGTTCTGTCTGGTTTGTGCTTAGGACACTTGGAA	8	11820702	R		rs58511457			MFHAS1	NM_004225	Body	chr8:8748652-8751478	N_Shelf	MFHAS1	ENSMMUT00000023473	Body	S_Shelf	0:50
cg02049979	cg02049979	44727429	CTACATACACTTATACCRAATTCTCTAAAATATATCTTCAAAAATTCCCC			II			AGGTGACCAACCTACATACACTTGTACCGGATTCTCTAGAATGTGTCTTCAGGAATTCCC[CG]GGGCTCTTCCTGTGGTGCTGAGAGTGGCTCTGCCACCATCACAGCAAACAGGAGGCTTAA	37	8	8718066	TACATACACTTGTACCGGATTCTCTAGAATGTGTCTTCAGGAATTCCCCG	8	11849016	R					MFHAS1	NM_004225	Body			MFHAS1	ENSMMUT00000023473	Body		2:33T3G12
cg12077460	cg12077460	53647441	CTCTTACACCAACTTCTTATCTAAAAAAATCTAAAAATAACACAACTAAC			II			AGTTAGCATGACTCTTGCACCAGCTTCTTATCTGAAAAGATCTAAAAATGACACAACTGG[CG]TGCTCTAATTCTGCAGAGGCAGGGCTGGCTTCTGTCCACCTTCTCGGGCATAAACGGGAA	37	8	8702053	CGCCAGTTGTGTCATTTTTAGATCTTTTCAGATAAGAAGCTGGTGCAAGA	8	11866886	F	rs78240713				MFHAS1	NM_004225	Body			MFHAS1	ENSMMUT00000023473	Body		1:13G36
cg00195828	cg00195828	74747484	ATATTTCAAAAACTTACAAAAAATTAACACAACACCAAAATCAAAACACA	62686380	ATATTTCGAAAACTTACAAAAAATTAACGCAACACCAAAATCGAAACGCG	I	A	Red	TGAAGGCCCGGTGGGCATCGCTGCCAGAACAAAAAGAGTAAGGAGCTGGACACGGGGCCC[CG]CGCTCCGATCCTGGTGCTGCGCTAACTCCCTGCAAGTTCCCGAAACACCGTGAGTCCTCT	37	8	8680903	GTGTTTCGGGAACTTGCAGGGAGTTAGCGCAGCACCAGGATCGGAGCGCG	8	11887171	F					MFHAS1	NM_004225	Body			MFHAS1	ENSMMUT00000023473	Body		3:6G7G13A21
cg12618270	cg12618270	44631474	CCTACTTCTTACTAAAAAATAATTCCAAACTCAAAAAAATTACTACAAAC			II			ATAGCCTGTCACCTACTTCTTACTGGAAAATGGTTCCAGACTCAGAGAGGTTACTGCAGA[CG]GCATAAAAGCATTCAGACGACAACGTTCTCTCCCCAACATTCATTTTCCTTGCAAGAGAA	37	8	8667411	CTACTTCTTACTGGAAAATGGTTCCAGACTCAGAGAGGTTACTGCAGACG	8	11900439	R					MFHAS1	NM_004225	Body			MFHAS1	ENSMMUT00000023473	Body		2:13T8C27
cg05870116	cg05870116	22681441	ACAAATATTTTACAACCTAAACCTCAAAACTATAATCCTCCAAAAAACRC			II			AAACAAAATCCCTGAGAAGCCATTCGACTTTTTTTTTTTTTTTTTCTTTTCTTCAAGTAG[CG]CGCTCCTTGGAGGATCACAGTTCTGAGGTTCAGGTTGTAAAACATTTGCTCCATGTTCTC	37	8	8643280	CGCGCTCCTTGGAGGATCACAGTTCTGAGGTTCAGGTTGTAAAACATTTG	8	11923759	R		rs76702491			MFHAS1	NM_004225	3'UTR			MFHAS1	ENSMMUT00000023473	3'UTR		0:50
cg14313916	cg14313916	60649336	ACCAACACTTAAAAAAAAACACATACACAATATATTACTAAAATTATACA	52610308	ACCAACGCTTAAAAAAAAACGCATACGCAATATATTACTAAAATTATACG	I	C	Grn	TGGTATAGGACCTTCTAGGAACATTCAACTAGTAAGGGAAGAACACCTCAAGTGAGCATG[CG]CACAACTCCAGTAATACACTGCGCATGCGCCCCCTCCCAAGCGCTGGCAGGCCTCTGCGT	37	8	8640017	CGCACAACTCCAGTAATACACTGCGCATGCGCCCCCTCCCAAGCGCTGGC	8	11927029	R	rs78646012													2:1T30A17
cg09820716	cg09820716	27748337	ACTAAATCCTAAACAACCCAACACTACAACATAAAACAAAACACACCCCA	50742351	ACTAAATCCTAAACAACCCGACGCTACAACATAAAACAAAACACACCCCG	I	C	Grn	CAGCCACGCCCTGCTAGATCCTGGACAACCCGACGCTGCAGCATGGGACAGGACACACCC[CG]CGAGGGAGCCCCAGCCGCCGGCCCCTGCCGCGCCCCTCGGCGACACGCGACGCCTGCGCC	37	8	8580928	CGGGGTGTGTCCTGTCCCATGCTGCAGCGTCGGGTTGTCCAGGATCTAGC	8	11984346	F								chr8:8580551-8581214	Island				Island	2:20T28G0
cg26100214	cg26100214	42607380	AAAATAAAATAAATACCRATTCCAAAATAACCCAAACACRCACAATTCCC			II			CCAGGTGGTTTAACAAGTGCTGGGCGCCGGGCTATATCTCCAGGCACCGCCTTCACCCTT[CG]GGAACTGTGCGTGTCTGGGTCACCCTGGAACCGGCACTCATCTCACCCCTGCTTTGGGGT	37	8	8580376	CGGGAACTGTGCGTGTCTGGGTCACCCTGGAACCGGCACTCATCTCACCC	8	11984889	R								chr8:8580551-8581214	N_Shore				S_Shore	2:7C5C36
cg15441656	cg15441656	31785371	AATATAAATAAAAATCTACCTTTCRTAAAACCAAACAAAACTCCTTAAAC			II			TGCCCCTCACTGGTGTGGATGGAAATCTGCCTTTCGTGGGACCAAACAGGACTCCTTGGA[CG]ATTAGTTCAGGTTGGGTTTGGTTTTCTTCTTAAAGAGTTTAGTTTTCCTCTCCAGAGGGA	37	8	8560934	CGTCCAAGGAGTCCTGTTTGGTCCCACGAAAGGCAGATTTCCATCCACAC	8	12006486	F					CLDN23;CLDN23	NM_194284;NM_194284	1stExon;3'UTR	chr8:8559131-8560867	S_Shore	CLDN23	ENSMMUT00000005627	3'UTR	N_Shore	1:33A16
cg19436804	cg19436804	46655495	AATCCCACRAAAAACAAATTTCCATCCACACCAATAAAAAACAAATATCC			II			GGGCGCCGGGTGGCAAAGGACTCACCCCCGCACAGGCCCGCCTGGCTTCGAGTTGGAACC[CG]GACACTTGCCCCTCACTGGTGTGGATGGAAATCTGCCTTTCGTGGGACCAAACAGGACTC	37	8	8560866	GTCCCACGAAAGGCAGATTTCCATCCACACCAGTGAGGGGCAAGTGTCCG	8	12006554	F	rs73192453				CLDN23;CLDN23	NM_194284;NM_194284	1stExon;3'UTR	chr8:8559131-8560867	Island	CLDN23	ENSMMUT00000005627	3'UTR	Island	1:13A36
cg00074818	cg00074818	22646473	ACTACAACCTAATCCTAAACTACCTAAACAACTACCTCCTACTACTAAAC			II			GGTGCAGGTCAGCTACAGCCTGGTCCTGGGCTACCTGGGCAGCTGCCTCCTGCTGCTGGG[CG]GCTTCTCGCTGGCGCTCAGCTTCGCGCCCTGGTGCGACGAGCGTTGTCGCCGCCGCCGCA	37	8	8560427	CGCCCAGCAGCAGGAGGCAGCTGCCCAGGTAGCCCAGGACCAGGCTGTAG	8	12006984	F					CLDN23	NM_194284	1stExon	chr8:8559131-8560867	Island	CLDN23	ENSMMUT00000005627	Body	Island	2:13C23C12
cg06671706	cg06671706	56683342	CTAATACAACTCCACRTCCACTAACTAATTCAAAAAACCCTTCACCAACC			II			ATGGTGTTGGCGCCCTGCGGGCTCCTGCTCAACCTGACCGGCACCCTGGCGCCCGGCTGG[CG]GCTGGTGAAGGGCTTCCTGAACCAGCCAGTGGACGTGGAGTTGTACCAGGGCCTGTGGGA	37	8	8559999	TGGTACAACTCCACGTCCACTGGCTGGTTCAGGAAGCCCTTCACCAGCCG	8	12007412	F					CLDN23	NM_194284	1stExon	chr8:8559131-8560867	Island	CLDN23	ENSMMUT00000005627	Body	Island	1:28C21
cg17143192	cg17143192	18633319	AAACCCACCCACAAACTAATTTCAATTAAAACCAATAAAAAAACAAAACA	50647350	AAACCCGCCCGCGAACTAATTTCGATTAAAACCAATAAAAAAACGAAACG	I	A	Red	GCGGTTTCGGTCAGACCCGCCCGCGGGCTGGTTTCGATTAGGGCCAGTAGGAGGGCGGAG[CG]GCCGGGACGCCAGGAGGGAACTAGCCTAAGTGGGGACGGTCCCCGTGCAGGAGACAAAGA	37	8	8559678	AGACCCGCCCGCGGGCTGGTTTCGATTAGGGCCAGTAGGAGGGCGGAGCG	8	12007731	R					CLDN23;CLDN23	NM_194284;NM_194284	1stExon;5'UTR	chr8:8559131-8560867	Island	CLDN23	ENSMMUT00000005627	TSS1500	Island	2:22C14A12
cg18904891	cg18904891	72741314	CAATCAAACCCACCCACAAACTAATTTCAATTAAAACCAATAAAAAAACA	56731487	CGATCAAACCCGCCCGCGAACTAATTTCGATTAAAACCAATAAAAAAACG	I	A	Red	GACCCGCGGTTTCGGTCAGACCCGCCCGCGGGCTGGTTTCGATTAGGGCCAGTAGGAGGG[CG]GAGCGGCCGGGACGCCAGGAGGGAACTAGCCTAAGTGGGGACGGTCCCCGTGCAGGAGAC	37	8	8559673	CGCCCTCCTACTGGCCCTAATCGAAACCAGCCCGCGGGCGGGTCTGACCG	8	12007736	F		rs11781257			CLDN23;CLDN23	NM_194284;NM_194284	1stExon;5'UTR	chr8:8559131-8560867	Island	CLDN23	ENSMMUT00000005627	TSS1500	Island	2:17C14A17
cg05888298	cg05888298	45617389	RTTCTAAAACACRCTCCTAAACTAAATAAACTTCTACACACTCACCCAAC			II			TCCGGTGCAACGTTCTGGGACACGCTCCTGGACTGGGTGGGCTTCTGCACACTCACCCAG[CG]CACCTCCAATCCCCGGGAGCGCTCGGCACCGCCCACTTCTCTGCGAGTGGCTGCAAGTTG	37	8	8559132	CGCTGGGTGAGTGTGCAGAAGCCCACCCAGTCCAGGAGCGTGTCCCAGAA	8	12008275	F					CLDN23	NM_194284	TSS1500	chr8:8559131-8560867	Island	CLDN23	ENSMMUT00000005627	TSS1500	Island	3:8C7C1C31
cg26824721	cg26824721	67664463	ATAACAACAACCACAACTATAAACAAATTTACACATACCRCAAAAACAAC			II			GACATTGGAATAGATCGAAAGCATCCTACAATCGCCGCCCGCCAGGCGCCCACGTGACCT[CG]TTGTCTTTGCGGCATGTGCAAACTTGTTCACAGCTGTGGCTGTTGTCATCACTTCAGCGG	37	8	8522725	TGACAACAGCCACAGCTGTGAACAAGTTTGCACATGCCGCAAAGACAACG	8	12044592	F	rs56839402													3:37G1T2T7
cg14476852	cg14476852	36706322	TAAATTCAAACTTCCTAAATACAATCTATCCAACTCAAACAACAATAAAC			II			AGAGATTGATCTGGATTCAGGCTTCCTAGATGCAGTCTATCCAACTCAGGCAGCAGTGAA[CG]AGGAATACAGGCTCTTTCCCACATGTTTGGAATCCTGGCCCTGAGCCCTGAGCTGTGCAT	37	8	8506370	GGATTCAGGCTTCCTAGATGCAGTCTATCCAACTCAGGCAGCAGTGAACG	8	12058770	R														3:6T16C5C20
cg25519723	cg25519723	53607483	CAATAAAAATATTAAATCTACTATCTTCAAAACTAAAATATATTTACCTC			II			TGTGCTGATGACAGCAAAGGAGAGAAAATGTTCAGTCTAAACACACAAAAGAAAGGATAA[CG]AGGCAAATACACTCCAGCCTTGAAGACAGCAGATCTAATATTTTCATTGATTATTGAGCA	37	8	8402366	CGAGGCAAATACACTCCAGCCTTGAAGACAGCAGATCTAATATTTTCATT	8	12162529	R	rs75723092													1:39C10
cg16456596	cg16456596	57695492	ACCCTAATTCCTTCTAAAAAATACTCTCCCTAAAAACAAATATACTAAAC			II			TGACTCATGCAGCTGTGCCTCCTTTCCCAGGACTCTGCCCTGCCTGGTGATGACACAGCA[CG]TTCAGCACATTTGTTTCCAGGGAGAGCACTCTCCAGAAGGAACCAGGGCCAGCTCCTGTG	37	8	8313504	CCCTGGTTCCTTCTGGAGAGTGCTCTCCCTGGAAACAAATGTGCTGAACG	8	12240035	F														3:20G15G0G12
cg23710137	cg23710137	37665317	AAAAAAAACTTCRTTTCCAAATAAACCATCAAAAAAATATTAACATTTCC			II			TGGCACTAGAAGAGAAGAACTTCGTTTCCAGGTGAGCCATCAAGAAAGTGTTGACATTTC[CG]AGCAGCAGAATGACATCACTAAGGTGGTTTTTCATTAGCTTTCTCTGGATCTTGTATCCC	37	8	8247802	CGGAAATGTCAACACTTTCTTGATGGCTCACCTGGAAACGAAGTTCTTCT	8	12299118	F								chr8:8243559-8243984	S_Shelf				N_Shelf	1:39C10
cg11973777	cg11973777	35646350	TAAAAATAAAAAACCACCAAATAAAAACAACAAACACAAACCAAACAACA	24790472	TAAAAATAAAAAACCGCCGAATAAAAACGACAAACGCAAACCGAACGACG	I	A	Red	AGCTCACGCCGCACCTCCGCAGTCCCTGCCGCCGCCCGGCCCCGCCTGGCCCGCGCGCCC[CG]CCGCCCGGCTTGCGCCTGCCGCTCCCACCCGGCGGTCTCCTACCCCCAGGGCCCCGACTC	37	8	8244085	TGGGGGTAGGAGACCGCCGGGTGGGAGCGGCAGGCGCAAGCCGGGCGGCG	8	12303117	F		rs1949475						chr8:8243559-8243984	S_Shore				Island	3:12C11A12G12
cg04618532	cg04618532	62758430	AAAAAAAACCAAATTTAAAAAACACATCACAAACTCACCTCTAAACTACA	33638450	AAAAAAAACCGAATTTAAAAAACGCGTCGCGAACTCACCTCTAAACTACG	I	C	Grn	GCTCGCCAGACAAAAAGAGGCCGAATTTGGAGAGCGCGTCGCGGGCTCACCTCTGGGCTG[CG]CTCCCCCGGCCCCTCCGTCGGTCTCCGAGCCGCCAGCCGCCCGGCCGGAGCATTGTTCGC	37	8	8243841	AAAAGAGGCCGAATTTGGAGAGCGCGTCGCGGGCTCACCTCTGGGCTGCG	8	12303361	R								chr8:8243559-8243984	Island				Island	1:8C41
cg09260627	cg09260627	63629469	CCTCTTTTTATCTAACAAACATAATCACAAAAAAAAACTTTAAAAAAACA	38723319	CCTCTTTTTATCTAACGAACGTAATCGCAAAAAAAAACTTTAAAAAAACG	I	C	Grn	ACTGCCCACTTCCCGAGCGGTCGCCTGTCACCCCGGGGGTAGCCCGCTCGGCGATCGCAG[CG]CCCCTCCAAAGCTCCCCTCTGCGACCACGCTCGCCAGACAAAAAGAGGCCGAATTTGGAG	37	8	8243751	CGCCCCTCCAAAGCTCCCCTCTGCGACCACGCTCGCCAGACAAAAAGAGG	8	12303451	R								chr8:8243559-8243984	Island				Island	0:50
cg01532694	cg01532694	44768369	CCATCCTAACAATCRATCCTCCCTCCTAAAACTCRTAAAAAAATTTCCCC			II			GACCAGAGAAACCATCCTAACAGTCGGTCCTCCCTCCTGGAACTCGTAGGAAAGTTTCCC[CG]TTTTAAAGAGCGCGATTCTCGAATGAATCAAAAACACCCTCCAGCTCCTCGGTCCTCCCG	37	8	8243576	CGGGGAAACTTTCCTACGAGTTCCAGGAGGGAGGACCGACTGTTAGGATG	8	12303626	F								chr8:8243559-8243984	Island				Island	0:50
cg01035616	cg01035616	55774475	CCCAACAAAAACAACCAATTTCTAACRAAAACTCTCCTAAATAAAAAACC			II			CCAGATGTGGTCCCAGCAAAGGCAGCCAGTTTCTGGCGGAAGCTCTCCTGGGTGGAGGGC[CG]GTCTTGGTAAGGAAATGAGGGTTTTTCTTTGTGCACAGCCTTCTCCTCCGGGAAGCTCAC	37	8	8235320	CGGCCCTCCACCCAGGAGAGCTTCCGCCAGAAACTGGCTGCCTTTGCTGG	8	12312261	F					PRAGMIN	NM_001080826	Body			ENSMMUG00000022087	ENSMMUT00000031070	1stExon		1:16G33
cg08447380	cg08447380	21699487	TAAACCACTCAAAAACCAACATCCACAACAAATCTCACTTTAACTATTCA	71664436	TAAACCACTCGAAAACCAACGTCCACGACGAATCTCACTTTAACTATTCG	I	T	Red	AGCTTTCTCCAGAGGATCGGAAGAGGAGAAGACAGGATGGTGGCGGTTCCCGGGGCTCAA[CG]AATAGCTAAAGTGAGATTCGTCGTGGACGTTGGTTTCCGAGTGGCTTAGGTTCAGCTTGG	37	8	8185703	TAAGCCACTCGGAAACCAACGTCCACGACGAATCTCACTTTAGCTATTCG	8	12359603	F	rs55764095				PRAGMIN	NM_001080826	Body			ENSMMUG00000022087	ENSMMUT00000031070	Body		3:10A20G13C4
cg07890238	cg07890238	21728301	CATACRATAAAACTACAAAAACCAACTTTATCTCCTCACTACTACAAAAC			II			TGTCACCTATTCATGCGGTGGAGCTACAAGAACCAGCTTTATCTCCTCACTGCTGCAGGG[CG]CTGAGCCCAAAGTAGTAGGTTCCAGCATCAGCAAGGAGCAGGTGTGAGCCTGCTATTGTT	37	8	8182454	CGCCCTGCAGCAGTGAGGAGATAAAGCTGGTTCTTGTAGCTCCACCGCAT	8	12362872	F					PRAGMIN	NM_001080826	Body			ENSMMUG00000022087	ENSMMUT00000031070	Body		1:25A24
cg02527252	cg02527252	52793327	ATAATACTCCAAAAACCTACCATTTAAAAACCAAATACAAACCAAACACC			II			GGGCTCAAGTGATCCTCCCACCTCGGCCTCCCAAAGTGCTGGGATTACTCGCGTGAACCA[CG]GTGCCTGGCCTGCACTTGGTTTTTAAATGGCAGGCTTCTGGAGCACTATTAAACTAAAGG	37	8	8178889	CGGTGCCTGGCCTGCACTTGGTTTTTAAATGGCAGGCTTCTGGAGCACTA	8	12366413	R					PRAGMIN	NM_001080826	Body	chr8:8175699-8176775	S_Shelf	ENSMMUG00000022087	ENSMMUT00000031070	Body	N_Shelf	0:50
cg02109073	cg02109073	74703327	RACCTAAAAAATACAATACACCAACAACAAATTCTCCAAACACAAATCCC			II			GGCCCGGGGCCGGCCTGGAGGGTGCAGTGCACCAGCAGCAGGTTCTCCAGGCACAGGTCC[CG]GTGGATGATCCCGTGCTCCTTCAGGTGCTCCAGCCCGTTGCAGAGTTGCAGAAGCAGGAA	37	8	8176460	CGGGACCTGTGCCTGGAGAACCTGCTGCTGGTGCACTGCACCCTCCAGGC	8	12369117	F					PRAGMIN	NM_001080826	Body	chr8:8175699-8176775	Island	ENSMMUG00000022087	ENSMMUT00000031070	Body	Island	1:43C6
cg26970905	cg26970905	49623483	TACTACAATACCTACTATAAAAACCTCAACACAAACTAATACAACAACCA	34611357	TACTACAATACCTACTATAAAAACCTCGACGCGAACTAATACAACAACCG	I	A	Red	GGCCCGCTTCATGTCGATCCAGTTGTGCAGCGTGCCGCACAGCGCCTCCTCCGAGGTGCC[CG]GCTGCTGCACCAGCTCGCGCCGAGGCCCCCACAGCAGGCACTGCAGCACGCGCTTGGCCT	37	8	8175877	TGCTGCAGTGCCTGCTGTGGGGGCCTCGGCGCGAGCTGGTGCAGCAGCCG	8	12369682	F					PRAGMIN	NM_001080826	Body	chr8:8175699-8176775	Island	ENSMMUG00000022087	ENSMMUT00000031070	Body	Island	2:2T22C24
cg26550646	cg26550646	64806391	TTAAAACCAATATCCAAACTACATTCAATTCACAAAACTATCCTCAAAAC			II			TAAACAAGGTATTGAGGCCAGTGTCCAGGCTGCATTCAGTTCACAGAACTGTCCTCAGGA[CG]TTGCATGGAACTGGAAATGTGTATAATTACAGAAGAAAACAGGGAGGACTTAGTGCAGAG	37	8	8175407	CGTCCTGAGGACAGTTCTGTGAACTGAATGCAGCCTGGACACTGGCCTCA	8	12370149	F					PRAGMIN	NM_001080826	3'UTR	chr8:8175699-8176775	N_Shore				S_Shore	2:24A24G0
cg16812730	cg16812730	56782491	CAAAAAAACAATTCTCTTTAATACCTCCTATTCTCTTAATAATCAAAACC			II			CTATTATGTATGGTTTCCCATATTGACTGACTTGTGGAGTGGCTCAAGCCTGTGTGCCTG[CG]GCTCTGACTACCAAGAGAACAGGAGGTACTAAAGAGAATTGCTTCCTTGGGAACTCCATG	37	8	8172820	CGGCTCTGACTACCAAGAGAACAGGAGGTACTAAAGAGAATTGCTTCCTT	8	12372763	R								chr8:8175699-8176775	N_Shelf				S_Shelf	1:5G44
cg01009920	cg01009920	18724424	CTCACTAAATAAAACCTTAAACCAAAAATCCTACCCTATACCCTAAAACA	68746317	CTCGCTAAATAAAACCTTAAACCGAAAATCCTACCCTATACCCTAAAACG	I	A	Red	GAATATGCTGGACTCGCTGGATGAAGCCTTGAGCCGAGAGTCCTGCCCTGTGCCCTGGAG[CG]GAGCTGAGTGACTCACCCCCTGTTCTCTGCTGGGAGTGGAGGGTCCATGCGGCTTTCCTC	37	8	8153650	CGCTCCAGGGCACAGGGCAGGACTCTCGGCTCAAGGCTTCATCCAGCGAG	8	12392171	F														3:21G4T3G19
cg23719367	cg23719367	32733491	TTCCAACACTATAACAAATAAATAATTTTTACCAACACAATTAACCCTCC			II			CACTAACTTGATTCCAACACTGTGACAAGTAAATGATTTTTGCCAGCACAGTTGGCCCTC[CG]TATCCACAGGCTCTGCATCCGTGGGTTCATCCAACTGGGGATAGAAAATATTCTAAAAAA	37	8	12594834	CGGAGGGCCAACTGTGCTGGCAAAAATCATTTACTTGTCACAGTGTTGGA	8	12488531	R				TRUE	LONRF1	NM_152271	Body			LONRF1	ENSMMUT00000013258	Body		0:50
cg03902462	cg03902462	50651500	CAAATAAAAAAACCAAAACACAAATAAATTAAACAACATACACAAAATCA	38764330	CAAATAAAAAAACCAAAACACAAATAAATTAAACAACGTACACAAAATCG	I	A	Red	ATTCTCATTTTTCAGATAAGGAAACCAAAACACAGATAGGTTAGGCAACGTGCACAAGGT[CG]GAGAGAGGCGAGGGCTGCGTCAGGATTGGAACCCAGGTGTCAGCTTCCAGCATGCAGAGC	37	8	12608579	CAGATAAGGAAACCAAAACACAGATAGGTTAGGCAACGTGCACAAGGTCG	8	12502685	F		rs73202653			LONRF1	NM_152271	Body	chr8:12611609-12613562	N_Shelf	LONRF1	ENSMMUT00000013258	Body	N_Shelf	2:24G12A12
cg00598600	cg00598600	27672444	ATCTTAACATTAATTCAATATAACTAAACACTTAAAACAAAAAATAACCC			II			AACAACACAAGATCTTGACATTAGTTCAATATGACTAAGCACTTGGGACAAAAGATGACC[CG]AAAGATGATCCTTTCAGTTACACAGTCTATAAATTTACCTGTAATACCTAAAGTCAGTTG	37	8	12610812	CGGGTCATCTTTTGTCCCAAGTGCTTAGTCATATTGAACTAATGTCAAGA	8	12504912	R		rs76940926			LONRF1	NM_152271	Body	chr8:12611609-12613562	N_Shore	LONRF1	ENSMMUT00000013258	Body	N_Shore	2:7G1A40
cg16747173	cg16747173	41666376	TCTCAACCAAATAATTAAAAACAACACTAATTCTAAAATCTAAAACAACA	57721401	TCTCGACCAAATAATTAAAAACGACGCTAATTCTAAAATCTAAAACGACG	I	A	Red	CCGGAAACCACTTCTCGGCCAGGTGGTTGAGGACGACGCTGGTTCTGAAGTCTGAAGCGG[CG]ATGGCGGCGGCCAGAGGCGGCGGCCGCGGGGCGGTCCCTTCAGCATCAGTGGCACTGGCG	37	8	12612371	CGCCGCTTCAGACTTCAGAACCAGCGTCGTCCTCAACCACCTGGCCGAGA	8	12506765	R			TRUE		LONRF1	NM_152271	1stExon	chr8:12611609-12613562	Island	LONRF1	ENSMMUT00000013258	1stExon	S_Shore	1:43G6
cg21556191	cg21556191	61717490	TCATATTTAAAATTAAATCCTCTAAAACCRAAAAATCCCAATCATCTACC			II			TAGCTCTACGCCCATGTTCCAGGTGGGCGCGCCCAAGCAGGGGGCCTGGGAGCGCACCTT[CG]GCAGATGACTGGGACTCTTCGGTTCTAGAGGACTCAACTTTAAATATGAACAAAAAACCC	37	8	12613561	CGGCAGATGACTGGGACTCTTCGGTTCTAGAGGACTCAACTTTAAATATG	8	12507568	F					LONRF1	NM_152271	TSS1500	chr8:12611609-12613562	Island	LONRF1	ENSMMUT00000013258	TSS1500	S_Shore	3:42G3C1G1
cg27319723	cg27319723	42644450	ATACCATTTACTACTCATTCTTTATTATCCCTACAAAATACACAAAATAC			II			CATCTAACCAAGTACCATTTACTGCTCATTCTTTGTTATCCCTACAGGGTGCACAAAGTG[CG]CAAGGGCCACTACCCTTACAAAGGGTGCTATGCTTCATTCTTCATTTCTAATACTCTGAA	37	8	12617083	CGCACTTTGTGCACCCTGTAGGGATAACAAAGAATGAGCAGTAAATGGTA	8	12511066	R		rs5017036						chr8:12611609-12613562	S_Shelf					3:4G8G24A11
cg15412102	cg15412102	50738406	CTAATACAACCCTCRACTCTAATACAAAAACAACTTTTACCCCTAACTAC			II			GGAAGTTACACCTGGTGCAGCCCTCGGCTCTGATGCAAAAGCAGCTTTTGCCCCTGGCTG[CG]GGACAGCGCTGTGACTACTCGCAACGGGAGAGCTGCTGCCAGTCGCCACACCGTGCGGAA	37	8	12809642	TGGTGCAGCCCTCGGCTCTGATGCAAAAGCAGCTTTTGCCCCTGGCTGCG	8	12710362	F	rs2947401	rs2977088			C8orf79	NM_020844	5'UTR	chr8:12808798-12809862	Island				Island	0:50
cg16883935	cg16883935	57756320	TTAATAAAATAATATCCACAAAACTCAATACACTAACRCAACCAAAACAC			II			TAGAGGCTACACGTGGTCTCTCGGATACTAGAACTATCTTTCTTGCCTTGGACCAGCTAA[CG]TGCCTTGGTTGCGCCAGTGTACTGAGCCCTGTGGACATCACCTCATTAAATATTCAATAA	37	8	12869602	CGTGCCTTGGTTGCGCCAGTGTACTGAGCCCTGTGGACATCACCTCATTA	8	12770654	F					C8orf79;C8orf79	NM_001099677;NM_020844	TSS200;Body			KIAA1456	ENSMMUT00000003568	TSS1500		3:14A1T23T9
cg26339990	cg26339990	15678393	AACACRTCTTACTTCTCAAAATAACRATTCTTTTATTCCATTACCCAAAC			II			AATCAGAGCAATAAAAGAAATGGCCAGGGTCTTAGTTCCCGGAGGCCAACTGATGATTTA[CG]TTTGGGCAATGGAACAAAAGAACCGTCACTTTGAGAAGCAAGACGTGCTTGTTCCATGGA	37	8	12878608	CGTTTGGGCAATGGAACAAAAGAACCGTCACTTTGAGAAGCAAGACGTGC	8	12779358	F	rs528255				C8orf79;C8orf79	NM_001099677;NM_020844	Body;Body			KIAA1456	ENSMMUT00000003568	Body		2:15G13G20
cg26794885	cg26794885	50717339	TAATATTAAAACTAAATTAAACAACTATAAAAACCTAAAAACTCTCTTAC			II			GACTCTGGGGAATATCACAAGGGAACAACACAGTTGAATCAGAAAAATGCAAATCAGAAT[CG]CAAGAGAGCCTCTAGGTTTTCACAGCTGCCTAACCTAGTTCTAACACCACCAGCATGCGC	37	8	12908302	CGCAAGAGAGCCTCTAGGTTTTCACAGCTGCCTAACCTAGTTCTAACACC	8	12871924	F		rs77674792												1:6G43
cg18238570	cg18238570	31666302	CRAAAATACTACTTCAACATATCTACCACRTCATAAACAAACTATCCTTC			II			CAGGAAGATCTCGAAAATACTGCTTCAGCATGTCTGCCACGTCATAAGCAGACTGTCCTT[CG]TAGTTGACACAGTCTATGGCACCTTCATTCATCTGGCGCAGAGCCTGAATCCGGGACTTG	37	8	12952379	CGAAGGACAGTCTGCTTATGACGTGGCAGACATGCTGAAGCAGTATTTTC	8	12915949	R					DLC1;DLC1;DLC1	NM_006094;NM_001164271;NM_182643	Body;Body;Body			DLC1;DLC1;DLC1	ENSMMUT00000021231;ENSMMUT00000039136;ENSMMUT00000021230	Body;Body;Body		0:50
cg22095507	cg22095507	66669357	TCCAAATCTCCCTCATCAAAAAACTTCTCCAACCACTAATTAACTATCCA	25667377	TCCGAATCTCCCTCATCAAAAAACTTCTCCGACCACTAATTAACTATCCG	I	C	Grn	TCCAGGGCTGAGTCCGAATCTCCCTCATCAGAAAACTTCTCCGACCACTGATTGACTATC[CG]CTGCATCCCCTTCACGTGGTAGAGGATGTCGTCCAGCTCGGGGAAGATGTCCTCGTTCTC	37	8	12957093	TCCGAATCTCCCTCATCAGAAAACTTCTCCGACCACTGATTGACTATCCG	8	12920939	F					DLC1;DLC1;DLC1	NM_006094;NM_001164271;NM_182643	Body;Body;Body			DLC1;DLC1;DLC1	ENSMMUT00000021231;ENSMMUT00000039136;ENSMMUT00000021230	Body;Body;Body	N_Shore	0:50
cg25933095	cg25933095	21652430	CTAATCTCCRACTAACTACTACTACTACTAATCTACRTAAAATTAAAAAC			II			TGACCGCGCTGCTGGTCTCCGACTGGCTGCTGCTGCTGCTGGTCTGCGTGGAGTTGGAAA[CG]CTCCTCTTTCGTACCATGGGGACGTTGATGCGGTTGCCATTGAGGGCGGAGATCTCCACG	37	8	12957646	TGGTCTCCGACTGGCTGCTGCTGCTGCTGGTCTGCGTGGAGTTGGAAACG	8	12921492	F					DLC1;DLC1;DLC1	NM_006094;NM_001164271;NM_182643	Body;Body;Body			DLC1;DLC1;DLC1	ENSMMUT00000021231;ENSMMUT00000039136;ENSMMUT00000021230	Body;Body;Body	N_Shore	0:50
cg06043512	cg06043512	72746479	AAAAAAAAATATATAAATAAAACTAAACACAATAACTTATCCCTATCACC			II			AGGCTGATTCTGAACTGCTGACCTCAAGTGATCCTCCCACCTGAGCCTCCCAAAGTGCTG[CG]GTGACAGGGATAAGCTACTGTGCCCAGCCCCACTTACATATTCTTTTTCTTTTTTAAATT	37	8	12958533	AAAAAGAATATGTAAGTGGGGCTGGGCACAGTAGCTTATCCCTGTCACCG	8	12922547	R	rs79733371				DLC1;DLC1;DLC1	NM_006094;NM_001164271;NM_182643	Body;Body;Body			DLC1;DLC1;DLC1	ENSMMUT00000021231;ENSMMUT00000039136;ENSMMUT00000021230	Body;Body;Body	S_Shore	2:13G20T15
cg26244164	cg26244164	49604448	TATTATCTAAAATCTTTCAAAATCTTTTATTTTTACATAACCTCATTTCC			II			GGTGGATCAGGTATTGTCTGGAGTCTTTCAGGGTCTTTTATTTTTGCATGGCCTCATTTC[CG]TCTTCCTGTTGCTAGGAAGGAGAGTGAAGCATGAGAAACTTGTGTTGACAATACTGGACC	37	8	12987449	CGGAAATGAGGCCATGCAAAAATAAAAGACCCTGAAAGACTCCAGACAAT	8	12952178	R					DLC1;DLC1	NM_006094;NM_182643	Body;Body	chr8:12989380-12989635	N_Shore	DLC1;DLC1;DLC1	ENSMMUT00000021231;ENSMMUT00000039136;ENSMMUT00000021230	Body;Body;Body	N_Shore	1:11C38
cg03231596	cg03231596	60783355	AACAATACTAAACCATCCTATCCAACACAAAACTCTCTTCCAAAAAATCC			II			AAACTTGTGTTGACAATACTGGACCATCCTGTCCAGCACAAGGCTCTCTTCCAAAAAGTC[CG]ATCCATTTCACCCACTGTACTCTGGATGCCCCCACTCTTCTGGACCAAATCACCCTTCCC	37	8	12987546	CGGACTTTTTGGAAGAGAGCCTTGTGCTGGACAGGATGGTCCAGTATTGT	8	12952275	R		rs76867685			DLC1;DLC1	NM_006094;NM_182643	Body;Body	chr8:12989380-12989635	N_Shore	DLC1;DLC1;DLC1	ENSMMUT00000021231;ENSMMUT00000039136;ENSMMUT00000021230	Body;Body;Body	N_Shore	1:5G44
cg10941185	cg10941185	45620509	AACCACRCTATAAATCTAACATACCACAAAAAATATAAATACATACAATC			II			ATCTGCGCTCAGGCCACGCTGTAAATCTGGCATGCCACAAGAAATGTGAATACATGCAAT[CG]CCAACATTTTCTCAGAAAATGTCTCAAAATAACTTTTGTGCACACATCTGCTAACCATTT	37	8	12988516	GCCACGCTGTAAATCTGGCATGCCACAAGAAATGTGAATACATGCAATCG	8	12953249	F					DLC1;DLC1	NM_006094;NM_182643	Body;Body	chr8:12989380-12989635	N_Shore	DLC1;DLC1;DLC1	ENSMMUT00000021231;ENSMMUT00000039136;ENSMMUT00000021230	Body;Body;Body	N_Shore	3:5T22T3A17
cg13559439	cg13559439	10764399	CRCTATACCTCCTTCATCTACACCAAAAAAATAATAACTATATTACCTCC			II			AGGCAACCTGCTAATCACTTTACTTGCATGAGCTCATTTGATCCTCACAACCTCCCCGCG[CG]GAGGTAATACAGTTATCACCCCTTTGGTGCAGATGAAGGAGGCACAGCGAGGTCCTGTCA	37	8	12989237	GCTGTGCCTCCTTCATCTGCACCAAAGGGGTGATAACTGTATTACCTCCG	8	12953970	R					DLC1;DLC1	NM_006094;NM_182643	Body;Body	chr8:12989380-12989635	N_Shore	DLC1;DLC1;DLC1	ENSMMUT00000021231;ENSMMUT00000039136;ENSMMUT00000021230	Body;Body;Body	N_Shore	3:28C4A15T0
cg04982401	cg04982401	45702436	CTTATTACAAAAATAATCAAATCAAAAAACAAACTTCCTTCCTCTCTCCA	21763487	CTTATTACGAAAATAATCGAATCGAAAAACGAACTTCCTTCCTCTCTCCG	I	A	Red	AGAAGCTGTCGCCTTGTTACGAAAATAGTCGGGTCGGGAGGCGAGCTTCCTTCCTCTCTC[CG]GCCCAGGAACTCGCTCCTCGGCCTCCTTGTCCGGGTCAAGGGGGTGGGCATCCCCAAGGG	37	8	12989601	CTTGTTACGAAAATAGTCGGGTCGGGAGGCGAGCTTCCTTCCTCTCTCCG	8	12954339	F					DLC1;DLC1	NM_006094;NM_182643	Body;Body	chr8:12989380-12989635	Island	DLC1;DLC1;DLC1	ENSMMUT00000021231;ENSMMUT00000039136;ENSMMUT00000021230	Body;Body;Body	Island	1:2C47
cg08783941	cg08783941	18772455	ATCAAAAAAATAAACATCCCCAAAAAAACATTTCAAAAACACRATTCAAC			II			TCCTTGTCCGGGTCAAGGGGGTGGGCATCCCCAAGGGGGCATTTCAGGGACACGATTCAG[CG]ACCCATCTCCGGGAAAAAAACCAAAACTGTGTGTGTGTGTGTGTGTGTGTGTGTGTGTGT	37	8	12989686	CGCTGAATCGTGTCCCTGAAATGCCCCCTTGGGGATGCCCACCCCCTTGA	8	12954424	R					DLC1;DLC1	NM_006094;NM_182643	Body;Body	chr8:12990090-12990914	N_Shore	DLC1;DLC1;DLC1	ENSMMUT00000021231;ENSMMUT00000039136;ENSMMUT00000021230	Body;Body;Body	Island	3:7C5T3T32
cg00476317	cg00476317	12668448	AAATTTAAATTTTAAAAAAATAACTCTTAATTACCTTTTACCTAAAAACC			II			AACCAGGGCTTCCCTTCACGGGTTGCGACCGATCCGGAGCCCGCCTGGTGCGCTGGCCCG[CG]GTCCCCAGGCAAAAGGTAATCAAGAGTCACTCCTCCAAAATTCAAACTCCCTCCCCAAAC	37	8	12990213	AGTTTGAATTTTGGAGGAGTGACTCTTGATTACCTTTTGCCTGGGGACCG	8	12954951	R					DLC1;DLC1	NM_006094;NM_182643	Body;Body	chr8:12990090-12990914	Island	DLC1;DLC1;DLC1	ENSMMUT00000021231;ENSMMUT00000039136;ENSMMUT00000021230	Body;Body;Body	Island	1:26G23
cg06164608	cg06164608	71727423	ATACAAAAAAAAACCRAACACCATAATCCTAACACRTAAACTAAACTTAC			II			ACACTTTCTCGCGGCGGGTCCCCTCCGCAGCCCGCTCCCGCGGCCAGCCCGACGGCAAGA[CG]CAAGTCTAGCTTACGTGTTAGGATCATGGTGTCCGGCTTCTTTCTGCACATCAAGCACGG	37	8	12990437	CGCAAGTCTAGCTTACGTGTTAGGATCATGGTGTCCGGCTTCTTTCTGCA	8	12955178	F					DLC1;DLC1	NM_006094;NM_182643	Body;Body	chr8:12990090-12990914	Island	DLC1;DLC1;DLC1	ENSMMUT00000021231;ENSMMUT00000039136;ENSMMUT00000021230	Body;Body;Body	Island	2:8C34C6
cg24819686	cg24819686	32696502	AAATAAATACCTTATAACCTTTACCTTTACACCCRAAACCAATAATTAAC			II			CGAAGGCTGGAATGTTTCCCCCACGGGCCTCCACGTTCCCAGCGGGAAGCGCCGAAAAGT[CG]CCAACTATTGGCCCCGGGTGCAAAGGCAAAGGTCACAAGGCATTTACTTGGCGGAGGTGT	37	8	12991143	CGCCAACTATTGGCCCCGGGTGCAAAGGCAAAGGTCACAAGGCATTTACT	8	12955890	F					DLC1;DLC1	NM_182643;NM_006094	Body;TSS1500	chr8:12989380-12989635	S_Shore	DLC1;DLC1;DLC1	ENSMMUT00000021231;ENSMMUT00000039136;ENSMMUT00000021230	TSS1500;Body;Body	Island	0:50
cg19040483	cg19040483	30666323	AACTATTAACCCCRAATACAAAAACAAAAATCACAAAACATTTACTTAAC			II			GAAAAGTCGCCAACTATTGGCCCCGGGTGCAAAGGCAAAGGTCACAAGGCATTTACTTGG[CG]GAGGTGTCCGGCCTGGACCCTAGTGTGCCTTGAGCGTCCCTTCTTTTTCTTGGTAGCTCT	37	8	12991196	CGCCAAGTAAATGCCTTGTGACCTTTGCCTTTGCACCCGGGGCCAATAGT	8	12955943	R					DLC1;DLC1	NM_182643;NM_006094	Body;TSS1500	chr8:12989380-12989635	S_Shore	DLC1;DLC1;DLC1	ENSMMUT00000021231;ENSMMUT00000039136;ENSMMUT00000021230	TSS1500;Body;Body	S_Shore	0:50
cg03485669	cg03485669	40754507	AAATTCCACTCCATAAACCCAAAATAAAAAATATTTTATTATCTACCCAC			II			GCTTCATATTCAAATTCCACTCCATGAGCCCAAGGTGGAGAGTGTTTTGTTATCTACCCA[CG]TGGGACTGATTTCCCTTTTAGGCCTCTAAATCAAATACCAGTACGGTGGCAGGAGCCCAA	37	8	13016635	AATTCCACTCCATGAGCCCAAGGTGGAGAGTGTTTTGTTATCTACCCACG	8	12978584	F					DLC1	NM_182643	Body			DLC1;DLC1;Y_RNA	ENSMMUT00000039136;ENSMMUT00000021230;ENSMMUT00000034892	Body;Body;TSS1500		2:11G1A36
cg16643422	cg16643422	20631354	AAAAACACTATTAAATTATAACATCTAAACTTCATCACCACAACCCTAAC			II			TTAGGAGTAACAAAAACACTGTTAAGTTATAACATCTGGACTTCATCACCACAGCCCTGA[CG]TCAGGACGCAGCCCAGATGTTAACTAGAGTAACCATCTAACGTTTGGGTGAATGTGGTCT	37	8	13111435	CGTCAGGGCTGTGGTGATGAAGTCCAGATGTTATAACTTAACAGTGTTTT	8	13072777	R					DLC1	NM_182643	Body			DLC1;DLC1;DLC1	ENSMMUT00000039136;ENSMMUT00000021230;ENSMMUT00000021233	Body;Body;Body		0:50
cg20744108	cg20744108	50602355	CTCTAAACACCAAAAAAAATCTTTATTATATATCCTACCACCTTACCTTC			II			CATTAATTTCACAACATAAAGAAAAGGGTTTGGACTTTCTACTGCCCTCCATTCTGCACA[CG]AAGGCAAGGTGGTAGGACATATAACAAAGATTTTCTCTGGTGTTCAGAGAAGTGACTTTT	37	8	13131569	TCTGAACACCAGAGAAAATCTTTGTTATATGTCCTACCACCTTGCCTTCG	8	13093736	R					DLC1	NM_182643	Body	chr8:13133842-13134312	N_Shelf	DLC1;DLC1;DLC1	ENSMMUT00000039136;ENSMMUT00000021230;ENSMMUT00000021233	Body;Body;Body	N_Shelf	3:13C2T2T30
cg06103746	cg06103746	54728382	CCAACCRTCTATCTCTAATATTTTTCCAAATAACATCCAAAACTCTAACC			II			CCTCTCACCTGCCAGCCGTCTGTCTCTAGTGTTTTTCCAAATGACATCCAGGGCTCTGGC[CG]TGGAGTCCCTGATGTGATCGCTAAAGGACCTCCGGAGAGGGGCTCGCAGGGGGCGCGCCA	37	8	13133823	CGGCCAGAGCCCTGGATGTCATTTGGAAAAACACTAGAGACAGACGGCTG	8	13095968	R					DLC1	NM_182643	Body	chr8:13133842-13134312	N_Shore	DLC1;DLC1;DLC1	ENSMMUT00000039136;ENSMMUT00000021230;ENSMMUT00000021233	1stExon;Body;Body	N_Shore	3:15G2A8G22
cg17590523	cg17590523	61743331	TTTTTCCAAATAACATCCAAAACTCTAACCRTAAAATCCCTAATATAATC			II			TGTCTCTAGTGTTTTTCCAAATGACATCCAGGGCTCTGGCCGTGGAGTCCCTGATGTGAT[CG]CTAAAGGACCTCCGGAGAGGGGCTCGCAGGGGGCGCGCCATCACGTGGGCCTTGGGGTCC	37	8	13133843	TTTTCCAAATGACATCCAGGGCTCTGGCCGTGGAGTCCCTGATGTGATCG	8	13095988	F					DLC1	NM_182643	Body	chr8:13133842-13134312	Island	DLC1;DLC1;DLC1	ENSMMUT00000039136;ENSMMUT00000021230;ENSMMUT00000021233	1stExon;Body;Body	Island	1:7G42
cg03304380	cg03304380	45753462	AAATTACACAAAAAACAAAACACCTCCAAATAACTATACTACAACTCACA	43769430	AAATTACACAAAAAACGAAACGCCTCCGAATAACTATACTACAACTCGCG	I	C	Grn	CGCGCGCGGCGGCCACATCTGGAAAGACTTACCCTGCGCCGGCGACACCCTCGCGGGGCG[CG]CGAGCTGCAGCACAGCTATCCGGAGGCGTCTCGCTTCCTGTGCAACCCAATGACTCACCT	37	8	13134144	GGGTTGCACAGGAAGCGAGACGCCTCCGGATAGCTGTGCTGCAGCTCGCG	8	13096289	R					DLC1	NM_182643	Body	chr8:13133842-13134312	Island	DLC1;DLC1;DLC1	ENSMMUT00000039136;ENSMMUT00000021230;ENSMMUT00000021233	TSS200;Body;Body	Island	3:13C6C23T5
cg20536983	cg20536983	15754349	ACACAAACCCAAATAAATCATTAAATTACACAAAAAACAAAACACCTCCA	63796311	ACGCGAACCCAAATAAATCATTAAATTACACAAAAAACGAAACGCCTCCG	I	A	Red	AAAGACTTACCCTGCGCCGGCGACACCCTCGCGGGGCGCGCGAGCTGCAGCACAGCTATC[CG]GAGGCGTCTCGCTTCCTGTGCAACCCAATGACTCACCTGGGTCCGCGCCGGGCTGCTCCT	37	8	13134166	CGGAGGCGTCTCGCTTCCTGTGCAACCCAATGACTCACCTGGGTCCGCGC	8	13096311	F					DLC1	NM_182643	Body	chr8:13133842-13134312	Island	DLC1;DLC1;DLC1	ENSMMUT00000039136;ENSMMUT00000021230;ENSMMUT00000021233	TSS200;Body;Body	Island	1:22T27
cg10090985	cg10090985	51664465	TCCTAAATCACATAACAAATCTTCCCTTCAAAAACAATCCAAATAACCTC			II			CGCCGGGCTGCTCCTGGGTCACATAGCAGGTCTTCCCTTCAGGGGCAGTCCAGGTGACCT[CG]CGTTTTCAAAGGGAAACGCAGCGCCGCAGGCAAGCACGCAGGGGAGGTGGGAGGGTGGGG	37	8	13134273	CCTGGGTCACATAGCAGGTCTTCCCTTCAGGGGCAGTCCAGGTGACCTCG	8	13096418	F					DLC1	NM_182643	Body	chr8:13133842-13134312	Island	DLC1;DLC1;DLC1	ENSMMUT00000039136;ENSMMUT00000021230;ENSMMUT00000021233	TSS1500;Body;Body	Island	3:3C7C9C28
cg25086418	cg25086418	45794353	TACAAAATATACRCCTTAATTTCTAAAATACCAAATAAATCTATTTCTAC			II			ACTGCTTCTTTTACAAGATATGCGCCTTAGTTTCTAAAATGCCAAATAAATCTATTTCTA[CG]CCAATAAATTTGGCAGATTTTTTGCCTTTTAAATGCATTATTAATCCTCTTTTTTTTTCT	37	8	13135151	ACAAGATATGCGCCTTAGTTTCTAAAATGCCAAATAAATCTATTTCTACG	8	13097299	F					DLC1	NM_182643	Body	chr8:13133842-13134312	S_Shore	DLC1;DLC1;DLC1	ENSMMUT00000039136;ENSMMUT00000021230;ENSMMUT00000021233	TSS1500;Body;Body	S_Shore	2:8C19A21
cg17162911	cg17162911	45807323	CCCTTTACTTCCTATTACTTTTACTAACTTTCTATACATATACATATAAC			II			GCCACATGGTGCACGTGGATGCGCTTGTTCCGAACACACGCACGGCCCTCTCGGCCTCAC[CG]TCACATGCACATGCATAGAAAGTCAGCAAAAGCAACAGGAAGTAAAGGGAGAGCCTTTGA	37	8	13209750	CCTTTACTTCCTGTTGCTTTTGCTGACTTTCTATGCATGTGCATGTGACG	8	13172480	R	rs78685753	rs76989997			DLC1;DLC1	NM_182643;NM_024767	Body;Body			DLC1;DLC1	ENSMMUT00000021230;ENSMMUT00000021233	Body;Body		3:6G9C27C5
cg26125690	cg26125690	72719317	RTCAACACACATAACCTCATTTAATAACTATACCTAAAACTATAAAAATC			II			CAACATATCACGTCAGCACACATGACCTCATTTAATGGCTATGCCTGAGGCTATGAAGGT[CG]GTCCACATGCTTACATATGGAGAATAATATTGTTGCATTTCTGTGGAAACTGGCTCCCAG	37	8	13295112	TCAGCACACATGACCTCATTTAATGGCTATGCCTGAGGCTATGAAGGTCG	8	13252647	F					DLC1;DLC1	NM_182643;NM_024767	Body;Body			DLC1;DLC1	ENSMMUT00000021230;ENSMMUT00000021233	Body;Body		2:6T12G30
cg05226008	cg05226008	70675329	AAAACRAACTTCTTTCCTAACCTAAATATTAAACAATATCATACCTTAAC			II			GACCGCCTCAAAGCATAAAGATAGTCCATAGCGTCTTACCTAGACAACGAGGAGCTGAAA[CG]CCAAGGCATGACACTGCTCAACACTCAGGCTAGGAAAGAAGTCCGTCCCCGTTAGTTTCT	37	8	13372132	CGCCAAGGCATGACACTGCTCAACACTCAGGCTAGGAAAGAAGTCCGTCC	8	13330418	F				TRUE	DLC1;DLC1;DLC1;DLC1	NM_024767;NM_182643;NM_024767;NM_182643	1stExon;1stExon;5'UTR;5'UTR			DLC1;DLC1	ENSMMUT00000021230;ENSMMUT00000021233	5'UTR;5'UTR		0:50
cg08768218	cg08768218	42764342	AAAACTCACTTAAATTCTATATAAAATCAAAACTCCTAAAACRCCCAAAC			II			CTGAGGAGTGTGCATGCTAGAAAGGCTGTACGAAGAGAGGGGAGGAGGGGAGAGCCCAGC[CG]CCTGGGCGTTTTAGGAGTTCTGATTTTACACAGAACTCAAGTGAGTTTTGTCAAAGCTCT	37	8	13372483	CGCCTGGGCGTTTTAGGAGTTCTGATTTTACACAGAACTCAAGTGAGTTT	8	13330757	F					DLC1;DLC1	NM_024767;NM_182643	TSS200;TSS200			DLC1;DLC1	ENSMMUT00000021230;ENSMMUT00000021233	TSS1500;TSS200		0:50
cg10349685	cg10349685	21602425	ACTTTAACAAAACTCACTTAAATTCTATATAAAATCAAAACTCCTAAAAC			II			TGTGCATGCTAGAAAGGCTGTACGAAGAGAGGGGAGGAGGGGAGAGCCCAGCCGCCTGGG[CG]TTTTAGGAGTTCTGATTTTACACAGAACTCAAGTGAGTTTTGTCAAAGCTCTTGAGGTGA	37	8	13372491	CTTTGACAAAACTCACTTGAGTTCTGTGTAAAATCAGAACTCCTAAAACG	8	13330765	R					DLC1;DLC1	NM_024767;NM_182643	TSS200;TSS200			DLC1;DLC1	ENSMMUT00000021230;ENSMMUT00000021233	TSS1500;TSS200		1:47G2
cg12512013	cg12512013	20685365	CCAATTACAAAAATCCAATACTAAAACAAAAAACAAACTCCATCTTAATC			II			GTCAGAATCCTCCAGTTACAAAAATCCAGTGCTGGAGCAGAAGACAGGCTCCATCTTGAT[CG]TATTAGAGTCTTGCTGACATTAAACACTTACAACTGCTTCCATCTAGCATGGCAGCGTTC	37	8	13373033	CGATCAAGATGGAGCCTGTCTTCTGCTCCAGCACTGGATTTTTGTAACTG	8	13331301	R					DLC1;DLC1	NM_182643;NM_024767	TSS1500;TSS1500			DLC1;DLC1	ENSMMUT00000021230;ENSMMUT00000021233	TSS1500;TSS1500		0:50
cg22732636	cg22732636	57792396	TCCTAAATCACATCTCTAAAACCACTCATAATATCTACATCCTTCATCCA	21672389	TCCTAAATCACATCTCTAAAACCGCTCATAATATCTACATCCTTCGTCCG	I	T	Red	GCATGGCAGCGTTCCTGAATCACATCTCTAAAGCCGCTCATGGTATCTGCATCCTTCGTC[CG]TCACAAATTTTGTGAACTATCATCTGTTTATCTTTTCTGCTTTCTTGTGCCTCCCTTGAA	37	8	13373141	CGGACGAAGGATGCAGATACCATGAGCGGCTTTAGAGATGTGATTCAGGA	8	13331409	R					DLC1;DLC1	NM_182643;NM_024767	TSS1500;TSS1500			DLC1;DLC1	ENSMMUT00000021230;ENSMMUT00000021233	TSS1500;TSS1500		2:29A15A4
cg06448090	cg06448090	62783446	CRAAAAAACCTTACAAACTCTATTTCCCAAAAATCAAACAAATAACACAC			II			TTAGGCGGGCGTACACGTTCGGATTTGTCACAGGCCACCTAACTCTATTGGTCTCACACA[CG]TGTGCCACCTGTCTGACCCCTGGGAAACAGAGTTTGCAAGGTTTTCCCGTTGACTACTCG	37	8	13424135	CGTGTGCCACCTGTCTGACCCCTGGGAAACAGAGTTTGCAAGGTTTTCCC	8	13388232	F					C8orf48	NM_001007090	TSS1500			ENSMMUG00000005828	ENSMMUT00000008171	TSS1500		2:42C6A0
cg15971100	cg15971100	55755355	ATCCRTTTAAACCAATTCTAAACAAATAACCATCACAATACATCAAACTC			II			GGGGTCAGCTCCTGACGGGTTCCTGAGCCAGTCTTAACCTGGGCAAAGGAGATGAGGAGC[CG]AGCCTGATGCATTGTGATGGCCATCTGCCCAGAATTGGCCCAAACGGACAAAAGTGCTCT	37	8	13424483	TCCGTTTGGGCCAATTCTGGGCAGATGGCCATCACAATGCATCAGGCTCG	8	13388583	R					C8orf48;C8orf48	NM_001007090;NM_001007090	1stExon;5'UTR			ENSMMUG00000005828	ENSMMUT00000008171	TSS200		0:50
cg18015393	cg18015393	34643387	CATAATAAAAATATTTATCTCATACAAACTAACAAATATTACACATCTAC			II			GACATTTACAGGATGGGTGGAAGAAGATAAAGAGCAGTGTGCTGGTAAACAAAGCTGATT[CG]TAGATGTGTAACATTTGCTAGTTTGTATGAGATAAACATTCCTATCATGACTTATTTTTG	37	8	13574698	CGTAGATGTGTAACATTTGCTAGTTTGTATGAGATAAACATTCCTATCAT	8	13533190	F														1:27C22
cg07673089	cg07673089	59668506	ATCTTATATACAATAAATATCAACRCACCTAAACRCTCAAAACCACTACC			II			CCTGCCCCCTTGTCTTGTATGCAATAAATATCAGCGCACCTAGGCGCTCAGGGCCACTAC[CG]GTCTCCACGTCTTGATGGTAGTGGTCCCCCGGGGCCCAGCTGCTCTTTATCTCGTGTCTT	37	11	574474	TCTTGTATGCAATAAATATCAGCGCACCTAGGCGCTCAGGGCCACTACCG	8	13865270	R					LOC143666	NR_026967	Body	chr11:575464-577093	N_Shore					3:15A2G2G28
cg19004110	cg19004110	53648332	TAATATCCACCCAAAACCACAATCACCTTCTAATCTAAAAAACAAATAAC			II			CTGTGGCTGATTAATATCCACCCAAAGCCACAATCACCTTCTGATCTGAGGAGCAGGTGA[CG]GGGAGATTCTGAAGTCTCTTGATAAATTATGCAAACATAATCAAACAATACACATTGCAG	37	8	14711027	AATATCCACCCAAAGCCACAATCACCTTCTGATCTGAGGAGCAGGTGACG	8	14705801	F					MIR383;SGCZ	NR_029875;NM_139167	TSS200;Body			mml-mir-383	ENSMMUT00000036817	TSS200		0:50
cg00378142	cg00378142	67621473	TTCACAATAAATATTACAAATCTTAAAAATAACACATCCAAAATTATTCA	61727333	TTCACAATAAATATTACAAATCTTAAAAATAACGCGTCCGAAATTATTCG	I	T	Red	CCACAAAGGTCTACGGCTTTACTCCTGAAGTCAGTGAAACCACGAACCCACCGGGAGGAA[CG]AACAACTCCGGACGCGCCACCTTTAAGATCTGTAACACTCACTGTGAAGGTCTGCAGCTG	37	10	91172454	TTCACAGTGAGTGTTACAGATCTTAAAGGTGGCGCGTCCGGAGTTGTTCG	8	14928202	F								chr10:91174405-91175166	N_Shore					2:19C15A14
cg01117274	cg01117274	24632368	AAATAAAAACTTTAAAAAACCAACAAACCACAAAATACTTTAAATATCCC			II			TTTCAATAAAAGAGGTGCTTCCAGTGTCGCCCCCTTTCCCGCTTTTTCGTTTACGGTGAG[CG]GGACATTTAAAGTATTTTGTGGTTTGTTGGTTTTTTAAAGTTTTTATTTATTGTGTGTAT	37	8	15094114	CGGGACATTTAAAGTATTTTGTGGTTTGTTGGTTTTTTAAAGTTTTTATT	8	15104985	F		rs79939347			SGCZ	NM_139167	Body	chr8:15094237-15095168	N_Shore				N_Shore	0:50
cg16266667	cg16266667	32643499	ATTTAAACTAAAAACTAAAAAACTAAATTATTTTTAAATACCACTCRCCC			II			CTCAATGTCCAGGTTCGTTGATCTGTCCATGGAGCGCAACTAAACGAAGTGGAGAGGAAC[CG]GGCGAGTGGCACCCAAAAACAATCTAGTCTTTTAGTTTCCAGCTTAAACTCAGCTTTATC	37	8	15095163	CGGGCGAGTGGCACCCAAAAACAATCTAGTCTTTTAGTTTCCAGCTTAAA	8	15106183	F					SGCZ;SGCZ	NM_139167;NM_139167	1stExon;5'UTR	chr8:15094237-15095168	Island				S_Shore	0:50
cg26247737	cg26247737	59676395	TCCTCCTACTTCRCTATTTTACTAACCTTCACCACCAAATAACTAACTTC			II			GAGAAAAATTTTCCTCCTGCTTCGCTGTTTTACTGGCCTTCACCACCAGGTGACTGACTT[CG]CTTCTCTCTTCCCACAGCCAACACTAAGGGGATTTCTCTCATCTGTCAAAAAGCAACATT	37	8	15095914	CCTCCTGCTTCGCTGTTTTACTGGCCTTCACCACCAGGTGACTGACTTCG	8	15106932	F					SGCZ	NM_139167	TSS200	chr8:15094237-15095168	S_Shore				S_Shore	0:50
cg20596629	cg20596629	10702405	AAAATTTTTCTCAAATAAATCTATCAAATATTCTCCTTTATCCTCTTATC			II			CTGAGCAGAGAAAAATTTTTCTCAGGTGAGTCTGTCAGATATTCTCCTTTATCCTCTTGT[CG]TAGCAGCATTCTTAATTTACCATTATTTAATGTATGCTGTTATTATCCGTTTGTTTGTTT	37	8	15096774	CGACAAGAGGATAAAGGAGAATATCTGACAGACTCACCTGAGAAAAATTT	8	15107805	R					SGCZ	NM_139167	TSS1500	chr8:15094237-15095168	S_Shore				S_Shore	3:7C9A3C28
cg14639904	cg14639904	34619309	TTCTCATACTACTCCAACAAAACTAACTATCTTACTTTCCCAAATATACC			II			TAGGCAAAAAGGGTTCCAACAAAGGGAACAGCAGTACAAAGTGTAGAGACAGAGTCTGCA[CG]GCATATTTGGGAAAGCAAGACAGCTAGCCTTGCTGGAGCAGCATGAGAAAGCAGAGGAAA	37	8	15393683	CGGCATATTTGGGAAAGCAAGACAGCTAGCCTTGCTGGAGCAGCATGAGA	8	15406365	F								chr8:15397636-15398287	N_Shelf					1:43T6
cg16243756	cg16243756	38662323	ATAACCTCAAATTAAAATCCCAAAACCAAAAAACCACTCCTCTCCTCAAC			II			TCAGTAGCAGGATGGCCTCAGATTGAGGTCCCAGGGCCAAAGGACCACTCCTCTCCTCAG[CG]CTGGTCCGGGAAAGGCAAGCTCCGGGCGGGAGCGCACGCCGCGCCCCCGAAGCCTGGCTC	37	8	15397637	TGGCCTCAGATTGAGGTCCCAGGGCCAAAGGACCACTCCTCTCCTCAGCG	8	15410491	F					TUSC3;TUSC3	NM_006765;NM_178234	TSS200;TSS200	chr8:15397636-15398287	Island	TUSC3;TUSC3;TUSC3;TUSC3	ENSMMUT00000009868;ENSMMUT00000039135;ENSMMUT00000039134;ENSMMUT00000009870	TSS200;TSS200;TSS200;TSS200	N_Shore	3:34G1C7C5
cg18145877	cg18145877	20653499	AAAAACTAACAAAACATCCAATTCACCAAAAAAAAACCTAAAAAAACACA	25719357	AAAAACTAACAAAACATCCGATTCACCGAAAAAAAACCTAAAAAAACGCG	I	A	Red	AGCGCACGCCGCGCCCCCGAAGCCTGGCTCCCTCGCCACGCCCACTTCCTGCCCCCATCC[CG]CGCCTTTCCAGGTCTTCTCCCGGTGAACCGGATGCTCTGTCAGTCTCCTCCTCTGCGTCC	37	8	15397729	CGCGCCTTTCCAGGTCTTCTCCCGGTGAACCGGATGCTCTGTCAGTCTCC	8	15410583	F					TUSC3;TUSC3;TUSC3;TUSC3	NM_006765;NM_006765;NM_178234;NM_178234	5'UTR;1stExon;1stExon;5'UTR	chr8:15397636-15398287	Island	TUSC3;TUSC3;TUSC3;TUSC3	ENSMMUT00000009868;ENSMMUT00000039135;ENSMMUT00000039134;ENSMMUT00000009870	TSS200;TSS200;TSS200;TSS200	Island	1:39C10
cg03127174	cg03127174	21697307	AAAAAAACTAACAAAACATCCAATTCACCAAAAAAAAACCTAAAAAAACA	46654334	AAAAAAACTAACAAAACATCCGATTCACCGAAAAAAAACCTAAAAAAACG	I	C	Grn	CGCACGCCGCGCCCCCGAAGCCTGGCTCCCTCGCCACGCCCACTTCCTGCCCCCATCCCG[CG]CCTTTCCAGGTCTTCTCCCGGTGAACCGGATGCTCTGTCAGTCTCCTCCTCTGCGTCCTC	37	8	15397731	GAGGAGACTGACAGAGCATCCGGTTCACCGGGAGAAGACCTGGAAAGGCG	8	15410585	R					TUSC3;TUSC3;TUSC3;TUSC3	NM_006765;NM_006765;NM_178234;NM_178234	5'UTR;1stExon;1stExon;5'UTR	chr8:15397636-15398287	Island	TUSC3;TUSC3;TUSC3;TUSC3	ENSMMUT00000009868;ENSMMUT00000039135;ENSMMUT00000039134;ENSMMUT00000009870	5'UTR;TSS200;TSS200;TSS200	Island	1:37C12
cg26374823	cg26374823	65737505	AAAAAAACCAAAAAAATCCATTCTACCTCCTTTTTCTTCTATCCTCCCCC			II			GTACCTGCCCACCGGGAGCTTTCCCTTCCTTCTCCTGCTGCTGCTGCTCTGCATCCAGCT[CG]GGGGAGGACAGAAGAAAAAGGAGGTAGAATGGATCCCCTTGGCCTTCCCCTGTGGGCGGG	37	8	15398053	CGGGGGAGGACAGAAGAAAAAGGAGGTAGAATGGATCCCCTTGGCCTTCC	8	15410907	F					TUSC3;TUSC3	NM_006765;NM_178234	1stExon;1stExon	chr8:15397636-15398287	Island	TUSC3;TUSC3;TUSC3;TUSC3	ENSMMUT00000009868;ENSMMUT00000039135;ENSMMUT00000039134;ENSMMUT00000009870	1stExon;1stExon;1stExon;1stExon	S_Shore	0:50
cg22042996	cg22042996	63639366	TATAAACTTAATAAATACCAAATACRAAATAACCTATATTTCAAAAATAC			II			GGGATCATTTCTATAGTTTGTTAAATACTTGGTGTTCTGATACTTTACTCAATAAGCATG[CG]TATCTCTGAAATACAGGCCATTCCGTATCTGGTACTCACTAAGTTCACAAACTGTGATCT	37	8	15400485	GTGAACTTAGTGAGTACCAGATACGGAATGGCCTGTATTTCAGAGATACG	8	15413626	R	rs73538414				TUSC3;TUSC3	NM_006765;NM_178234	Body;Body	chr8:15397636-15398287	S_Shelf	TUSC3;TUSC3;TUSC3;TUSC3	ENSMMUT00000009868;ENSMMUT00000039135;ENSMMUT00000039134;ENSMMUT00000009870	Body;Body;Body;Body	S_Shelf	3:5T9T20G13
cg17725037	cg17725037	34702471	ACCTCTACATCAAAAATACAAAATCCTTTCCTTTATATCCAATCTATATC			II			CTTGCATGGTGGCCTCTGCATCAGAAATACAGGGTCCTTTCCTTTGTATCCAGTCTATGT[CG]GTGGATATGTTAGCATGCCTGATACAATGATGGATTCAGGCAGCCAAGGTAACAATCTGG	37	8	15653664	CCTCTGCATCAGAAATACAGGGTCCTTTCCTTTGTATCCAGTCTATGTCG	8	15656389	F		rs76491886												1:31C18
cg16303562	cg16303562	72707341	TTACAAAATCTAAATTTATCAAATAACTCACTCTTCACCCCATTTAAACC			II			AATGCACAGGTTTGCAAAATCTAAATTTGTCAGATAACTCACTCTTCACCCCATTTAGGC[CG]CTTTAAAAAAAAAAGAGAAGTGAAAAGGAAAAGAAACAAGGGTTGTTGAAACAAGCACAT	37	8	16050333	CGGCCTAAATGGGGTGAAGAGTGAGTTATCTGACAAATTTAGATTTTGCA	8	16058804	R				TRUE	MSR1;MSR1;MSR1	NM_138715;NM_138716;NM_002445	TSS200;TSS200;TSS200							0:50
cg02695780	cg02695780	19737500	AATACATACCAAAAAAACTATAATCCTACCAAATACCCTACACACTACCA	44730357	AATACGTACCGAAAAAACTATAATCCTACCGAATACCCTACACGCTACCG	I	T	Red	GGTCGGGATGCTAGTACGTACCGAAGAGGCTGTGGTCCTGCCGGGTGCCCTGCACGCTGC[CG]TCGGGCAGGATCTGCAGGTGGAAGCCGGTGCGGCAATAGAGCTGCCGGCGGCGCAGGATG	37	8	16859295	CGGCAGCGTGCAGGGCACCCGGCAGGACCACAGCCTCTTCGGTACGTACT	8	16870772	R					FGF20	NM_019851	1stExon	chr8:16859044-16859452	Island	FGF20;FGF20	ENSMMUT00000039131;ENSMMUT00000026954	Body;1stExon	Island	0:50
cg11192975	cg11192975	73687344	TAAAAAACTTAAACCAACAAATAAATTCRCATTTCCTATTACCTCCTACC			II			CGCCGCGCGCGCTCCGCTCCGCCGCGCTCCTGCGCTCGCCCAGCAGCGGCGGCCGCTCCC[CG]GCAGGAGGCAACAGGAAATGCGAACCCACCTGCTGGCCCAAGCCCTCCAGGCCGCCCAGA	37	8	16859451	GGAGGGCTTGGGCCAGCAGGTGGGTTCGCATTTCCTGTTGCCTCCTGCCG	8	16870928	R					FGF20	NM_019851	1stExon	chr8:16859044-16859452	Island	FGF20;FGF20	ENSMMUT00000039131;ENSMMUT00000026954	Body;1stExon	Island	1:25G24
cg24030449	cg24030449	34732367	TATAACAAAACRAACRCAAAAAATTAAAACCCRATTACTCCTCTAAAATC			II			TAGAGAAAAATTATAGCAAAACGAGCGCAAAAAGTTAAGGCCCGGTTACTCCTCTGAGGT[CG]CTCCGGAGGGACTTTGCACTGAAATGGCAGGGAAGCTCTCACTGTCTTGGAGCGATCTTC	37	8	16859671	ATAGCAAAACGAGCGCAAAAAGTTAAGGCCCGGTTACTCCTCTGAGGTCG	8	16871148	F				TRUE	FGF20;FGF20	NM_019851;NM_019851	1stExon;5'UTR	chr8:16859044-16859452	S_Shore	FGF20;FGF20	ENSMMUT00000039131;ENSMMUT00000026954	TSS200;5'UTR	S_Shore	1:32A17
cg01003803	cg01003803	36798402	CCTCCAAAACAACCTCAAAAAAATAACCAAACCTTAACTTTTTACACTCA	70718300	CCTCCGAAACGACCTCAAAAAAATAACCGAACCTTAACTTTTTACGCTCG	I	T	Red	CCCCAGTAAAGAGTGTTGTGGGGGTGGGATGGAGGTGGATAGAGAAAAATTATAGCAAAA[CG]AGCGCAAAAAGTTAAGGCCCGGTTACTCCTCTGAGGTCGCTCCGGAGGGACTTTGCACTG	37	8	16859632	CGAGCGCAAAAAGTTAAGGCCCGGTTACTCCTCTGAGGTCGCTCCGGAGG	8	16871109	F					FGF20;FGF20	NM_019851;NM_019851	1stExon;5'UTR	chr8:16859044-16859452	S_Shore	FGF20;FGF20	ENSMMUT00000039131;ENSMMUT00000026954	TSS200;5'UTR	S_Shore	1:23A26
cg06872257	cg06872257	50768509	AATCCCTCCAAAACAACCTCAAAAAAATAACCAAACCTTAACTTTTTACA	66807411	AATCCCTCCGAAACGACCTCAAAAAAATAACCGAACCTTAACTTTTTACG	I	C	Grn	AGTAAAGAGTGTTGTGGGGGTGGGATGGAGGTGGATAGAGAAAAATTATAGCAAAACGAG[CG]CAAAAAGTTAAGGCCCGGTTACTCCTCTGAGGTCGCTCCGGAGGGACTTTGCACTGAAAT	37	8	16859636	AGTCCCTCCGGAGCGACCTCAGAGGAGTAACCGGGCCTTAACTTTTTGCG	8	16871113	R					FGF20;FGF20	NM_019851;NM_019851	1stExon;5'UTR	chr8:16859044-16859452	S_Shore	FGF20;FGF20	ENSMMUT00000039131;ENSMMUT00000026954	TSS200;5'UTR	S_Shore	1:19A30
cg14605021	cg14605021	27686439	TCCTAATATTAACAACRACAACTATAAATATTTCTACAAAACCAACAACC			II			AAATGGCAGGGAAGCTCTCACTGTCTTGGAGCGATCTTCTCTCCTTGGGTAGGTGGGAGC[CG]GCTGCTGGCTCTGCAGAAATATCTATAGCTGCCGCTGCCAATACTAGGACTAGGGCTGTT	37	8	16859754	CCTAGTATTGGCAGCGGCAGCTATAGATATTTCTGCAGAGCCAGCAGCCG	8	16871231	R				TRUE	FGF20	NM_019851	TSS200	chr8:16859044-16859452	S_Shore	FGF20;FGF20	ENSMMUT00000039131;ENSMMUT00000026954	TSS1500;TSS200	S_Shore	1:12T37
cg11196848	cg11196848	14633300	CTACCRCTACCAATACTAAAACTAAAACTATTAACTAAAACTCCAATTCC			II			AATATCTATAGCTGCCGCTGCCAATACTAGGACTAGGGCTGTTGGCTGGGGCTCCAATTC[CG]CAAACTGATCAGATCAGAGTCCTGTGTACATACACACCGAGTATATAAGCGGGTCCTCTT	37	8	16859833	TGCCGCTGCCAATACTAGGACTAGGGCTGTTGGCTGGGGCTCCAATTCCG	8	16871310	F					FGF20	NM_019851	TSS200	chr8:16859044-16859452	S_Shore	FGF20;FGF20	ENSMMUT00000039131;ENSMMUT00000026954	TSS1500;TSS200	S_Shore	3:29G0G14C4
cg17808882	cg17808882	19677365	ATATATAAACRAATCCTCTTAACATATACTAATCAAATCCTTTCATACRC			II			ATACACACCGAGTATATAAGCGGGTCCTCTTGACATATGCTAATCAAGTCCTTTCATGCG[CG]CTGGGGAGGTTCTGTTTGAAATCTTAAACCGGTCTCCTCTCAACACGTTTTTGCTCTTCG	37	8	16859924	CGCGCATGAAAGGACTTGATTAGCATATGTCAAGAGGACCCGCTTATATA	8	16871401	R					FGF20	NM_019851	TSS1500	chr8:16859044-16859452	S_Shore	FGF20;FGF20	ENSMMUT00000039131;ENSMMUT00000026954	TSS1500;TSS1500	S_Shore	1:9T40
cg04451175	cg04451175	64633473	CATTCCTACACTTAACCAAAACCAACCAACAACTTCRAAAAAATACAATC			II			CTCACAAAAACCATTCCTGCACTTGGCCAAAGCCAGCCAGCAACTTCGAGGAGGTGCAGT[CG]AGGCCCCTCTTTGGGGTTGTCCTTGGGACAGCGGTGATGCTGTTCAGCTGCGGCCGTGCA	37	8	16860088	ATTCCTGCACTTGGCCAAAGCCAGCCAGCAACTTCGAGGAGGTGCAGTCG	8	16871565	F	rs12718379				FGF20	NM_019851	TSS1500	chr8:16859044-16859452	S_Shore	FGF20;FGF20	ENSMMUT00000039131;ENSMMUT00000026954	TSS1500;TSS1500	S_Shore	0:50
cg27110277	cg27110277	12662349	TTCRAAAAAATACAATCRAAACCCCTCTTTAAAATTATCCTTAAAACAAC			II			CAGCCAGCAACTTCGAGGAGGTGCAGTCGAGGCCCCTCTTTGGGGTTGTCCTTGGGACAG[CG]GTGATGCTGTTCAGCTGCGGCCGTGCAACCGTCTTTGATGTGAGCTTTGCAGTGATAAAT	37	8	16860121	CGCTGTCCCAAGGACAACCCCAAAGAGGGGCCTCGACTGCACCTCCTCGA	8	16871598	R					FGF20	NM_019851	TSS1500	chr8:16859044-16859452	S_Shore	FGF20;FGF20	ENSMMUT00000039131;ENSMMUT00000026954	TSS1500;TSS1500	S_Shore	1:38T11
cg21653826	cg21653826	28800373	AAACAACATTAACCTTCTCCCATCAAAAATCCRAAAACTACCCTTCAATC			II			ATGCTTCTAAAAAACAGCATTAGCCTTCTCCCATCAAAAGTCCGGAAGCTGCCCTTCAGT[CG]TCAAAGTGTTTGCCTTAATTTGCAATCGTTATGACTTGAGCCAAATGCTTATACCTCATT	37	8	16884197	CGACTGAAGGGCAGCTTCCGGACTTTTGATGGGAGAAGGCTAATGCTGTT	8	16895667	R					EFHA2	NM_181723	TSS1500	chr8:16884363-16885339	N_Shore	MICU3	ENSMMUT00000025275	TSS1500	N_Shore	2:8C35G5
cg03919781	cg03919781	49742386	ATCCRAAAACTACCCTTCAATCRTCAAAATATTTACCTTAATTTACAATC			II			TCCCATCAAAAGTCCGGAAGCTGCCCTTCAGTCGTCAAAGTGTTTGCCTTAATTTGCAAT[CG]TTATGACTTGAGCCAAATGCTTATACCTCATTTGTGTCGTATATGTGAAGATACAATTGC	37	8	16884225	CGATTGCAAATTAAGGCAAACACTTTGACGACTGAAGGGCAGCTTCCGGA	8	16895695	R				TRUE	EFHA2	NM_181723	TSS1500	chr8:16884363-16885339	N_Shore	MICU3	ENSMMUT00000025275	TSS1500	N_Shore	1:16G33
cg05956498	cg05956498	63618410	ACTAACACAATTATTTATAACTACATAATTAAACTAAAAATTCAAAACCA	51748430	ACTAACGCGATTATTTATAACTACGTAATTAAACTAAAAATTCGAAACCG	I	A	Red	AGGTGTCGCCGGGCTGGCGCGGTTATTTATGACTGCGTGGTTGGGCTGGGGGTTCGGGGC[CG]GGGAGCAGCCGGGATCCGCCGCCTCTTCCATGATCTTCCCGGGCCGAACCACGGGACCGC	37	8	16884555	CGGCCCCGAACCCCCAGCCCAACCACGCAGTCATAAATAACCGCGCCAGC	8	16896028	R					EFHA2	NM_181723	TSS200	chr8:16884363-16885339	Island	MICU3	ENSMMUT00000025275	TSS1500	Island	2:2C8A38
cg12097222	cg12097222	11781448	AAACAACATAAAAACAACAACAACACTAAAAAAAACTAAACATAACAACA	46751459	AAACGACATAAAAACGACGACGACGCTAAAAAAAACTAAACGTAACGACG	I	A	Red	GGGCTGTGGCGGAGGCGGCATGGAGGCGGCGGCGGCGCTGGGGGGAGCTGAGCGTGGCGG[CG]GCGGCCGGCGGGGGGCTGGTCGGCCTGGTATGCTACCAGCTGTACGGGGACCCCAGGGCC	37	8	16885000	AGGCGGCATGGAGGCGGCGGCGGCGCTGGGGGGAGCTGAGCGTGGCGGCG	8	16896472	F					EFHA2	NM_181723	1stExon	chr8:16884363-16885339	Island	MICU3	ENSMMUT00000025275	1stExon	Island	1:7G42
cg00846288	cg00846288	12630492	AATTACTCRTTTTTACCAATAAACTATTCAATATCTCATATCTCACCCAC			II			TTCAGGGAGATGATTGCTCGTTTTTACCAGTGAGCTGTTCAGTATCTCATGTCTCACCCA[CG]GCAGGGCCAAAACAATTTTCCAATACCTGTGGACACCTGAGCAACTGTTATCAATATACT	37	8	16919401	ATTGCTCGTTTTTACCAGTGAGCTGTTCAGTATCTCATGTCTCACCCACG	8	16929701	F					EFHA2	NM_181723	Body			MICU3	ENSMMUT00000025275	Body		2:4G11T33
cg22822822	cg22822822	27612329	ACTACTTAATATATACCTACCATCTAATAACAAAACACATTAATACTACC			II			AAGACTGCTGCACTGCTTGGTGTGTGCCTGCCATCTAGTGGCAGGACACATTAATGCTAC[CG]TGAAAGCCCTAGTGTGCCTGAAAGGCAGGTTTGCCAGGGACAGTTTGCTCCACTTTACAT	37	8	17010106	CGGTAGCATTAATGTGTCCTGCCACTAGATGGCAGGCACACACCAAGCAG	8	17020464	R								chr8:17013436-17014790	N_Shelf				N_Shelf	1:6A43
cg05315865	cg05315865	53625331	TTTCTAACTCCAAAAATACCTAAATTCACAACCAAAAATACTTCTTCCTC			II			AAGAACTTGTGTTTCTAACTCCAGAGGTGCCTGGATTCACAGCCAAAAATGCTTCTTCCT[CG]CTCTCCACAGCCCCTCCCATGCCAGACGCCGGCTCGGCACCCCCTCTTCGCTGTGCATTT	37	8	17013409	TTCTAACTCCAGAGGTGCCTGGATTCACAGCCAAAAATGCTTCTTCCTCG	8	17023777	F					ZDHHC2	NM_016353	TSS1500	chr8:17013436-17014790	N_Shore				N_Shore	2:29A5T14
cg14989602	cg14989602	10775484	CAAAAACCCACAAATTAAAACACAAAAATTCCACACAAACTACAAAAACA	28703309	CAAAAACCCGCAAATTAAAACGCGAAAATTCCACGCGAACTACGAAAACG	I	C	Grn	CCCGCGGGCTCCCAGGGACCCGCAAGTTGAAGCGCGAGGGTTCCACGCGGGCTGCGGGGA[CG]CGGGCCTCGGTGCTGCAGACTTTCTCAGGGCGCCTGGGTCGCGGCAGGCGCGGAGTCCCG	37	8	17013578	CAGGGACCCGCAAGTTGAAGCGCGAGGGTTCCACGCGGGCTGCGGGGACG	8	17023946	F					ZDHHC2	NM_016353	TSS1500	chr8:17013436-17014790	Island				Island	2:27T8C13
cg26667142	cg26667142	64745418	ACAAAAACACAAACCTCAATACTACAAACTTTCTCAAAACACCTAAATCA	57600403	ACGAAAACGCGAACCTCGATACTACAAACTTTCTCAAAACGCCTAAATCG	I	C	Grn	TCCACGCGGGCTGCGGGGACGCGGGCCTCGGTGCTGCAGACTTTCTCAGGGCGCCTGGGT[CG]CGGCAGGCGCGGAGTCCCGAGCGCAGCAGCTGCTCCGCCGGCCTCGCCTCCGACCCCCGC	37	8	17013619	GCGGGGACGCGGGCCTCGGTGCTGCAGACTTTCTCAGGGCGCCTGGGTCG	8	17023987	F		rs2952130			ZDHHC2	NM_016353	TSS1500	chr8:17013436-17014790	Island				Island	2:17C1C30
cg09938978	cg09938978	43721314	ACAAATTTTTAACAAATACATTAACRCCAACCAACAAAAAATCCAACTCC			II			GCTGAGCTGGGCCCGGCCCCGAGCTGCGCCAGACCCGCGCGGGGGTGCTGGCCTTGGCGG[CG]GAGCTGGATCCCTTGCTGGTTGGCGTCAATGCACTTGTTAAAAATTTGTGACAGCGCTCA	37	8	17014789	CAAATTTTTAACAAGTGCATTGACGCCAACCAGCAAGGGATCCAGCTCCG	8	17025229	R					ZDHHC2	NM_016353	Body	chr8:17013436-17014790	Island				S_Shore	2:32C4C12
cg03508526	cg03508526	48694409	AAATCCCTTACTAATTAACRTCAATACACTTATTAAAAATTTATAACAAC			II			GCGGCGGAGCTGGATCCCTTGCTGGTTGGCGTCAATGCACTTGTTAAAAATTTGTGACAG[CG]CTCAGGGGCGTTTTTGCTGCCTTTATGATTTGAGGATTGCCAGTTGGACACTTTTCTAGT	37	8	17014845	GATCCCTTGCTGGTTGGCGTCAATGCACTTGTTAAAAATTTGTGACAGCG	8	17025285	F					ZDHHC2	NM_016353	Body	chr8:17013436-17014790	S_Shore				S_Shore	2:24C4C20
cg04054907	cg04054907	73638434	CAATAAACCTAAAAAAATACACAATAACACCAACTAAAATACAACTAACA	71633449	CGATAAACCTAAAAAAATACGCGATAACGCCAACTAAAATACGACTAACG	I	A	Red	CCTTGACAAACCCCCAGCCCCAGTTACCCAGCCCCCAACCCGCCGCCAGGCTCCTTCCTC[CG]CCAGCCGCACTCCAGCTGGCGCCATCGCGCACCCTCTCAGGTTCATCGTCCCCGCCCCCT	37	8	17104065	CGCCAGCCGCACTCCAGCTGGCGCCATCGCGCACCCTCTCAGGTTCATCG	8	17116277	F					CNOT7;VPS37A;VPS37A;CNOT7	NM_013354;NM_001145152;NM_152415;NM_054026	5'UTR;TSS1500;TSS1500;5'UTR	chr8:17103890-17104863	Island	CNOT7;CNOT7	ENSMMUT00000002642;ENSMMUT00000002641	5'UTR;Body	Island	0:50
cg17512779	cg17512779	46733411	ACAAAAACAATAAACCTAAAAAAATACACAATAACACCAACTAAAATACA	66604421	ACGAAAACGATAAACCTAAAAAAATACGCGATAACGCCAACTAAAATACG	I	A	Red	AAACCCCCAGCCCCAGTTACCCAGCCCCCAACCCGCCGCCAGGCTCCTTCCTCCGCCAGC[CG]CACTCCAGCTGGCGCCATCGCGCACCCTCTCAGGTTCATCGTCCCCGCCCCCTTTCTACT	37	8	17104072	GCGGGGACGATGAACCTGAGAGGGTGCGCGATGGCGCCAGCTGGAGTGCG	8	17116284	R					CNOT7;VPS37A;VPS37A;CNOT7	NM_013354;NM_001145152;NM_152415;NM_054026	5'UTR;TSS1500;TSS1500;5'UTR	chr8:17103890-17104863	Island	CNOT7;CNOT7	ENSMMUT00000002642;ENSMMUT00000002641	5'UTR;Body	Island	0:50
cg16791216	cg16791216	33675457	CCCATAAAACTACAACAAATACAAAATCTACTTATATCACTAAACTCACA	32603388	CCCGTAAAACTACAACGAATACAAAATCTACTTATATCGCTAAACTCGCG	I	C	Grn	CCCGCCCCTCCCCCCGTAAGGCTGCAGCGGATGCAAGATCTACTTGTGTCGCTGAGCTCG[CG]CTCCTCCTCCTCCTCCTCGCCATAGAGACAGCACTCGGCGGCGGTGGCGGTGGCGGTGGC	37	8	17104201	CGCGAGCTCAGCGACACAAGTAGATCTTGCATCCGCTGCAGCCTTACGGG	8	17116413	R					CNOT7;CNOT7;VPS37A;CNOT7;VPS37A;CNOT7	NM_013354;NM_054026;NM_152415;NM_013354;NM_001145152;NM_054026	5'UTR;1stExon;TSS200;1stExon;TSS200;5'UTR	chr8:17103890-17104863	Island	CNOT7;CNOT7	ENSMMUT00000002642;ENSMMUT00000002641	TSS200;5'UTR	Island	3:4C5G2G36
cg17084326	cg17084326	35701319	RATAAAAAAACAACRACCAATCACCTAAAATATAAATTCCRAAAAAACTC			II			CTCCGCGGCTGGGTCCCCCGGTGGCCTCACCAGCCTCCAGCAGCAGAAGCAGCGCCTGAT[CG]AGTCCCTCCGGAACTCACACTCCAGGTGACTGGTCGCTGCCTCTCCACCGGAGGAAAAAG	37	8	17104852	CGAGTCCCTCCGGAACTCACACTCCAGGTGACTGGTCGCTGCCTCTCCAC	8	17117039	F					VPS37A;CNOT7;VPS37A;CNOT7	NM_001145152;NM_013354;NM_152415;NM_054026	1stExon;TSS1500;1stExon;TSS1500	chr8:17103890-17104863	Island	CNOT7;CNOT7	ENSMMUT00000002642;ENSMMUT00000002641	TSS1500;TSS1500	Island	0:50
cg09984096	cg09984096	54670412	CAACTCTAAAAATTCTCATATAAAACTAACCTTACTCAAAAACCAAAAAC			II			ATCTGAACAGGCAGCTCTGGAAGTTCTCATGTGGGGCTAGCCTTGCTCAAAGGCCAGGAA[CG]ATTCAGGTCAGCTCCTAATCCTTTTTCTTTTTAATGAAACCTGTGAGCAAACCTGAGAAG	37	8	17195444	CGTTCCTGGCCTTTGAGCAAGGCTAGCCCCACATGAGAACTTCCAGAGCT	8	17207308	R					MTMR7	NM_004686	Body			MTMR7;MTMR7	ENSMMUT00000039130;ENSMMUT00000002646	Body;Body		2:14C29A5
cg06435363	cg06435363	46632341	TAACCTCCTCTATAACATAATTAAAAAAACTTAAAAATATACCTATAAAC			II			GAGATTTTTAGGCCATCTAGTAATGCCCTGCGAACTGCCCCCAGAAATTCCACTTCACCA[CG]CTTACAGGTACATCCTTAAGTTCCCTTAACCATGTTACAGAGGAGGCTATTTCGAGGAAA	37	8	17206671	CGCTTACAGGTACATCCTTAAGTTCCCTTAACCATGTTACAGAGGAGGCT	8	17219490	F	rs73666121				MTMR7	NM_004686	Body			MTMR7;MTMR7	ENSMMUT00000039130;ENSMMUT00000002646	Body;Body		3:6T18T22T1
cg10124475	cg10124475	28750507	RTAACATTAATTCTCTTAAAAACATAAACTCTATTATAAACCRTACATAC			II			ATAGTTTCAGGATGAAACTCTTCCACCTCAGATCATCAGGAGCACACAACCTAGATCCCT[CG]CATGTACGGTTCACAATAGAGTTCATGCTCCTAAGAGAATTAATGCCACGAGTGATCTCA	37	8	17225669	CGCATGTACGGTTCACAATAGAGTTCATGCTCCTAAGAGAATTAATGCCA	8	17238523	F					MTMR7	NM_004686	Body			MTMR7;MTMR7	ENSMMUT00000039130;ENSMMUT00000002646	Body;Body		3:22A13A4C8
cg08963616	cg08963616	37667502	CTTAAAATTAAACCTCTTAACCAAACACCCAAAATTCCRTAACTTTATCC			II			AAATGAGCTTCTTGGACTCCCTCTGAGTGCAGTATGAGAATATAAAACTGAACCATCACA[CG]GACAAAGTCACGGAATCTTGGGTGTCTGGTCAAGAGGTTTAATTTCAAGCGTACTTCACA	37	8	17249585	CGGACAAAGTCACGGAATCTTGGGTGTCTGGTCAAGAGGTTTAATTTCAA	8	17260954	F	rs79064491				MTMR7	NM_004686	Body							0:50
cg14744919	cg14744919	44773430	CRACAACTTAATTCCCTAATACAAAATCAATACAATTTAAATTTACTATC			II			TGATTGTGAAGCGACAACTTAATTCCCTAGTGCAAAATCAATACAATTTAAATTTACTGT[CG]GAACTGACATTCTCCAGCAAACTAAAAGATTTCTTCTTCCAATGACATGAGATCATTTTA	37	8	17269638	GACAACTTAATTCCCTAGTGCAAAATCAATACAATTTAAATTTACTGTCG	8	17281976	F		rs1003299			MTMR7	NM_004686	Body	chr8:17270603-17271120	N_Shore				N_Shore	2:5T27G16
cg09421307	cg09421307	51799306	AATTATCTACTAATAACTAAATATAAATCAACCCTTCTTTCTCCTAACAC			II			CCGAAAGGCTTATTTCCCTTTCAACTACTCTGAGCGGCCAACAGCTAAAAGAGAAAGCCT[CG]TGCCAGGAGAAAGAAGGGTTGATCTACACCCAGTTACTAGCAGACAACTGAGGTTCCCTC	37	8	17270452	CGTGCCAGGAGAAAGAAGGGTTGATCTACACCCAGTTACTAGCAGACAAC	8	17282788	F	rs77920706				MTMR7	NM_004686	Body	chr8:17270603-17271120	N_Shore				N_Shore	3:18C1A17T11
cg15852516	cg15852516	25719424	RCTAATATCACCAACCTTAAACRTACRAATATACTCCATAACTAACCCAC			II			CCTCCGCCCGCGCTGGTGTCACCAACCTTGGGCGTACGGATGTGCTCCATGGCTGGCCCA[CG]TCTGCAGGGTCCCGGGCGGGCGCGGCCTCACGCACCTGCGCGCCTCTGCGGCGCGATGGG	37	8	17270812	CGTGGGCCAGCCATGGAGCACATCCGTACGCCCAAGGTTGGTGACACCAG	8	17283145	R					MTMR7;MTMR7	NM_004686;NM_004686	5'UTR;1stExon	chr8:17270603-17271120	Island				Island	3:6C16G17G8
cg06763054	cg06763054	59677395	TACAAATATACTCCATAACTAACCCACATCTACAAAATCCCAAACAAACA	61711310	TACGAATATACTCCATAACTAACCCACGTCTACAAAATCCCGAACGAACG	I	C	Grn	CAACCTTGGGCGTACGGATGTGCTCCATGGCTGGCCCACGTCTGCAGGGTCCCGGGCGGG[CG]CGGCCTCACGCACCTGCGCGCCTCTGCGGCGCGATGGGAGGGGCGCGGGGAGGGGGCTTC	37	8	17270834	CGCCCGCCCGGGACCCTGCAGACGTGGGCCAGCCATGGAGCACATCCGTA	8	17283167	R					MTMR7;MTMR7	NM_004686;NM_004686	5'UTR;1stExon	chr8:17270603-17271120	Island				Island	3:1G17G21C8
cg04792712	cg04792712	50752471	AAAACCACACCCAAAACAAAACCCTCTTTATATCTCRAAAAACAATAACC			II			GGTTGCCGGGGCGAGGGCTGCTCGCTCTCTCTTAACAGGGGCAGCCGGCGGAGCACTATA[CG]GCCACTGTTCTCCGAGACACAAAGAGGGCCTTGTTTTGGGTGTGGCCTCCTGGAAGAGAG	37	8	17271105	CGGCCACTGTTCTCCGAGACACAAAGAGGGCCTTGTTTTGGGTGTGGCCT	8	17283438	F	rs7838238				MTMR7	NM_004686	TSS200	chr8:17270603-17271120	Island				Island	3:4T7C2A34
cg00004996	cg00004996	60693313	CTAACAATAACACCAACTACTATTAATACCATCAATAAAAAAATAATACC			II			TTGCCCTCTTTATTTAGCTCCAACTGAACTGAGAGATAGAGATACAAAGCATCCATTATG[CG]GTACCATTTCCCTATTGATGGTATTAACAGTAGTTGGTGCCATTGTTAGCGTTAGGCCTC	37	8	17271535	CGGTACCATTTCCCTATTGATGGTATTAACAGTAGTTGGTGCCATTGTTA	8	17283861	F					MTMR7	NM_004686	TSS1500	chr8:17270603-17271120	S_Shore				S_Shore	2:18T3A27
cg07538364	cg07538364	17621441	TACCCTAACTTCAATAATAACTAACCTCTACTATACCRAATTTAAAACCC			II			TTCCTCATTGCTGCCCTGGCTTCAGTGATGGCTGGCCTCTGCTATGCCGAATTTGGGGCC[CG]TGTTCCCAAGACGGGGTCTGCATATTTGTACACCTACGTGACTGTCGGAGAGCTGTGGGC	37	8	17401122	CGGGCCCCAAATTCGGCATAGCAGAGGCCAGCCATCACTGAAGCCAGGGC	8	17428248	R					SLC7A2;SLC7A2;SLC7A2	NM_003046;NM_001164771;NM_001008539	Body;Body;Body			SLC7A2;SLC7A2	ENSMMUT00000031376;ENSMMUT00000031375	1stExon;1stExon		2:11G23T14
cg19351350	cg19351350	40658447	AAAAAAACAAAACTCAAATACTCCCTCTATCATCATAAATATTAAAAACC			II			ATTTTTACCTATTTTCTAAATTTATTTAAATGCTTAGCAGGAAGCATAAGGAAAAGCCAT[CG]GCCTCCAATACCCATGATGACAGAGGGAGCACTTGAGCCTTGCCTTCCCTCCTCTTAAAT	37	8	17426573	CGGCCTCCAATACCCATGATGACAGAGGGAGCACTTGAGCCTTGCCTTCC	8	17455089	F					SLC7A2;SLC7A2;SLC7A2	NM_001164771;NM_003046;NM_001008539	3'UTR;3'UTR;3'UTR							2:9G35T4
cg10160407	cg10160407	72612306	CCCRAAATAAAAATCTAACTACTACTTAATCTTCTACTAATACACRAAAC			II			GGTCCGAGGTTCCCGAGATGAAGGTCTGGCTGCTGCTTGGTCTTCTGCTGGTGCACGAAG[CG]CTGGAGGATGGTGAGTGACTCTGGGCGCGGGGCCACCTAGCTTGTGCCCTGACTTTAGCC	37	8	17434805	CCGAGATGAAGGTCTGGCTGCTGCTTGGTCTTCTGCTGGTGCACGAAGCG	8	17463552	F		rs62498022		TRUE	PDGFRL	NM_006207	1stExon	chr8:17434648-17434954	Island	PDGFRL	ENSMMUT00000001624	1stExon	Island	3:0G24C5A18
cg26859900	cg26859900	16738377	ATACACCAAACAAACAATAACACAAAAACTAAACCACCAAAAACCAAACA	26803386	ATACACCGAACAAACAATAACGCGAAAACTAAACCACCGAAAACCGAACG	I	T	Red	TGCCCTGACTTTAGCCGGGACCCGAAGCCCCCGCCGCCCTCCTGCCAGCTCTTGGTCTAA[CG]TTCGGCCCTCGGTGGCTCAGCCCCCGCGCCACTGCCTGCCCGGTGCACCTGCCCCCTCCT	37	8	17434911	CGTTCGGCCCTCGGTGGCTCAGCCCCCGCGCCACTGCCTGCCCGGTGCAC	8	17463650	F	rs73666188				PDGFRL	NM_006207	Body	chr8:17434648-17434954	Island	PDGFRL	ENSMMUT00000001624	Body	Island	2:9T12T27
cg04551011	cg04551011	61755469	ATAAACTCCTAAAAATCRAAATAACTACCACCACCCCTAAAAAACTCTCC			II			CTGCCCGGTGCACCTGCCCCCTCCTGGTGGGGTCTCCTTTCCTCCCACTCTTTGCCTGCC[CG]GAGAGCCCTCTAGGGGTGGTGGCAGCTACCCCGACCCTTAGGAGCCCACCAGGACCTCTC	37	8	17435008	TGGGCTCCTAAGGGTCGGGGTAGCTGCCACCACCCCTAGAGGGCTCTCCG	8	17463747	R					PDGFRL	NM_006207	Body	chr8:17434648-17434954	S_Shore	PDGFRL	ENSMMUT00000001624	Body	S_Shore	1:18A31
cg10501177	cg10501177	61744423	CACRTTAACACTAAAAACTAAACCAAACRCTAACTAAAAATACTTAATTC			II			GTGGCAGCTACCCCGACCCTTAGGAGCCCACCAGGACCTCTCCAAGTCCCCATCTCCGGG[CG]AACCAAGCATCCCCAGCCAGCGCCTGGTCCAGCCCCCAGTGTCAACGTGTCGGTCTGGGA	37	8	17435088	ACGTTGACACTGGGGGCTGGACCAGGCGCTGGCTGGGGATGCTTGGTTCG	8	17463828	R					PDGFRL	NM_006207	Body	chr8:17434648-17434954	S_Shore	PDGFRL	ENSMMUT00000001624	Body	S_Shore	3:4T10T24C9
cg15000813	cg15000813	67606447	ATTTCACACCAAAAATTCAAAAAACRAACTCTTAACATCRTTCCCAAAAC			II			GGGCACGATGTATTTCACACCAGAGATTCAAGAAACGGACTCTTGACATCGTTCCCAGAA[CG]TGGTGCCTTTGGATAGAGAAGTATTCATTCTGTGTTTTCTTTTTTCCGTAGAATGAGTTC	37	8	17454394	TTTCACACCAGAGATTCAAGAAACGGACTCTTGACATCGTTCCCAGAACG	8	17484503	F					PDGFRL	NM_006207	Body			PDGFRL	ENSMMUT00000001624	Body		1:23T26
cg18214661	cg18214661	19708359	CTATATAAACACTTAAAACACAAACAAACAAATACCCACRAATCTTTATC			II			AAATACAGGCCCTGTGTAAACACTTGAAACACAGACAAGCAAATACCCACGAGTCTTTAT[CG]CTCTTGATTCTTGGCACAGTTCCTTGCATGTGGTAGAGGCCTAACAGTTTTTCACATGAA	37	8	17471997	TGTGTAAACACTTGAAACACAGACAAGCAAATACCCACGAGTCTTTATCG	8	17502024	F					PDGFRL	NM_006207	Body			PDGFRL	ENSMMUT00000001624	Body		2:35A1T12
cg21629715	cg21629715	22733330	CACTACAAACTAAACACAACTACAATTATCTACACATTCATATTTTTAAC			II			ACACTTCCCATCACTACAAACTGAGCACAACTACAGTTGTCTACACATTCATATTTTTGA[CG]TGCCAACATTTTGCATTCTACATGAAACATTTGGTTTAAACAAAATCTTAAGAATTCTCT	37	8	17501410	ACTACAAACTGAGCACAACTACAGTTGTCTACACATTCATATTTTTGACG	8	17531024	F					MTUS1;MTUS1;MTUS1;MTUS1;MTUS1	NM_001166393;NM_001001925;NM_020749;NM_001001931;NM_001001924	3'UTR;3'UTR;3'UTR;3'UTR;3'UTR							1:36C13
cg12548824	cg12548824	31807469	ATAACAATCCATAAAAATTACCTCTTCTATAAAATCTCRCCACCTACTCC			II			TGGCCGTCAGTCGTATGTGAATGGTGGATAAGGAGAATTTGGGAGACAACAACATGTCTT[CG]GAGCAGGTGGCGAGATTTCACAGAAGAGGCAATTTCCATGGACTGTCACATACTGTCTTT	37	8	17554892	CGGAGCAGGTGGCGAGATTTCACAGAAGAGGCAATTTCCATGGACTGTCA	8	17576140	F					MTUS1;MTUS1;MTUS1;MTUS1;MTUS1;MTUS1	NM_001001931;NM_001001925;NM_001166393;NM_001001924;NM_020749;NM_020749	Body;Body;Body;Body;1stExon;5'UTR			MTUS1;MTUS1;MTUS1;MTUS1	ENSMMUT00000001621;ENSMMUT00000001623;ENSMMUT00000039129;ENSMMUT00000001622	Body;TSS200;Body;Body		3:32G2G6C7
cg01993952	cg01993952	32639413	AAAAAACAATATATAACAATCCATAAAAATTACCTCTTCTATAAAATCTC			II			GTATGTGAATGGTGGATAAGGAGAATTTGGGAGACAACAACATGTCTTCGGAGCAGGTGG[CG]AGATTTCACAGAAGAGGCAATTTCCATGGACTGTCACATACTGTCTTTTTAAACTCAGTA	37	8	17554904	AAAGACAGTATGTGACAGTCCATGGAAATTGCCTCTTCTGTGAAATCTCG	8	17576152	R					MTUS1;MTUS1;MTUS1;MTUS1;MTUS1;MTUS1	NM_001001931;NM_001001925;NM_001166393;NM_001001924;NM_020749;NM_020749	Body;Body;Body;Body;1stExon;5'UTR			MTUS1;MTUS1;MTUS1;MTUS1	ENSMMUT00000001621;ENSMMUT00000001623;ENSMMUT00000039129;ENSMMUT00000001622	Body;TSS200;Body;Body		3:20G2G6C19
cg00121389	cg00121389	66626506	TTTACAAAACAACCAATAATATCACAAATCCTATAACCACTTAAAAAATC			II			GTCTCAGGAGCTTTACAGAACAACCAATAATGTCACAGATCCTGTAACCACTTGAAAGAT[CG]CTAGGGGAAATTAACTACTTCAAGTGCCTAATGTTTCTTTCATAATTAGAAAAAAATTAG	37	8	17555302	TTACAGAACAACCAATAATGTCACAGATCCTGTAACCACTTGAAAGATCG	8	17576550	F					MTUS1;MTUS1;MTUS1;MTUS1;MTUS1	NM_001001931;NM_020749;NM_001001925;NM_001166393;NM_001001924	Body;TSS200;Body;Body;Body			MTUS1;MTUS1;MTUS1;MTUS1	ENSMMUT00000001621;ENSMMUT00000001623;ENSMMUT00000039129;ENSMMUT00000001622	Body;TSS1500;Body;Body		3:3G1A27G16
cg03508052	cg03508052	52618457	AACCTATCCAAAATTCCTATAAAAAAAATACACCTAATTCATACACTAAC			II			ACAGACCCAATAACCTGTCCAGGGTTCCTGTGAGAAAGATACACCTAGTTCATACACTGA[CG]AAAAACCTGCTACATACATTGCACCACAGCAACTGAAGCTAAATGATCAAGGAATTAAAA	37	8	17556355	CGTCAGTGTATGAACTAGGTGTATCTTTCTCACAGGAACCCTGGACAGGT	8	17577628	R					MTUS1;MTUS1;MTUS1;MTUS1;MTUS1	NM_001001931;NM_001001925;NM_001166393;NM_020749;NM_001001924	Body;Body;Body;TSS1500;Body			MTUS1;MTUS1;MTUS1;MTUS1	ENSMMUT00000001621;ENSMMUT00000001623;ENSMMUT00000039129;ENSMMUT00000001622	Body;TSS1500;Body;Body		2:3C8C37
cg05807467	cg05807467	24763393	CTACAACCATATTCACTCTCATATCCCTCATACTTACTCTTAATAAATTC			II			AGCAGGAAAAACTGCAGCCATGTTCACTCTCATATCCCTCATGCTTGCTCTTAGTGAATT[CG]AATGGAGGGAAAAAAAAAAAAATGCGTAAGCTCCAAGGCACTACACAAAACAGATTAAAC	37	8	17579494	TGCAGCCATGTTCACTCTCATATCCCTCATGCTTGCTCTTAGTGAATTCG	8	17600146	F					MTUS1;MTUS1;MTUS1;MTUS1;MTUS1	NM_001001931;NM_001001931;NM_001001925;NM_001166393;NM_001001924	1stExon;5'UTR;Body;5'UTR;Body			MTUS1;MTUS1;MTUS1	ENSMMUT00000001621;ENSMMUT00000039129;ENSMMUT00000001622	Body;TSS200;Body		2:10C2C36
cg06093279	cg06093279	60632503	RTCRCTATCACCTTAAAAATAACCRAAAAACTTAACTATAAACTCCTTAC			II			TTGCTTCTGCTGAGAAGGGGCCCTGCGAGAAGGCTGGGACCGCCGGGCCCGGGTGGGCGG[CG]TAAGGAGTCCACAGTCAAGCCCCTCGGTCACTTTCAAGGTGACAGCGACGAGATCCGCAT	37	8	17658292	TCGCTGTCACCTTGAAAGTGACCGAGGGGCTTGACTGTGGACTCCTTACG	8	17683305	R				TRUE	MTUS1;MTUS1;MTUS1;MTUS1	NM_001001925;NM_001001925;NM_001001924;NM_001001924	1stExon;5'UTR;5'UTR;1stExon	chr8:17658166-17659321	Island				N_Shore	3:14T7T25A1
cg22996534	cg22996534	56629442	CAAAACAAAAAATTCAAAAAACTTATAAATAACCAAACTCAAACCTCCCA	56751479	CAAAACGAAAAATTCGAAAAACTTATAAATAACCGAACTCGAACCTCCCG	I	C	Grn	CAGGGGGTGGAGCAGGGCGGGGAGTTCGGGAAACTTGTAAATAGCCGAACTCGGGCCTCC[CG]CCCCAACCCGGGGCGGCTCCTTCCGAAGGCTCCACTCCAGCGGCTCGCTGCGGGAGACCA	37	8	17658847	CAGGGCGGGGAGTTCGGGAAACTTGTAAATAGCCGAACTCGGGCCTCCCG	8	17683839	F					MTUS1;MTUS1	NM_001001924;NM_001001925	TSS1500;TSS1500	chr8:17658166-17659321	Island				Island	0:50
cg15910928	cg15910928	74725311	TAAAATAAAACCTTCAAAAAAAACCACCCCAAATTAAAACAAAAAACCCA	36788461	TAAAATAAAACCTTCGAAAAAAACCGCCCCGAATTAAAACGAAAAACCCG	I	A	Red	CGGGGCCGCCAGGGGGTGGAGCAGGGCGGGGAGTTCGGGAAACTTGTAAATAGCCGAACT[CG]GGCCTCCCGCCCCAACCCGGGGCGGCTCCTTCCGAAGGCTCCACTCCAGCGGCTCGCTGC	37	8	17658838	CGGGCCTCCCGCCCCAACCCGGGGCGGCTCCTTCCGAAGGCTCCACTCCA	8	17683830	F					MTUS1;MTUS1	NM_001001924;NM_001001925	TSS1500;TSS1500	chr8:17658166-17659321	Island				Island	3:21C9C12C5
cg01800426	cg01800426	53644407	TAACAACAAATACAACACTATCCCAAACTAACACCAAAAAACATAAAACA	73742483	TAACAACAAATACAACGCTATCCCGAACTAACGCCGAAAAACGTAAAACG	I	C	Grn	CGCTCCCGCTCTCGGGTCCCAATCCCGACGCTCCGCGCGCTCCCGGACTAAGTGCGGACG[CG]CCCCACGCCCCCCGGCGCCAGCCCGGGACAGCGCTGCACCTGTTGCCACGTGCGACGCGG	37	8	17659068	CGCCCCACGCCCCCCGGCGCCAGCCCGGGACAGCGCTGCACCTGTTGCCA	8	17684061	F	rs6994371				MTUS1;MTUS1	NM_001001924;NM_001001925	TSS1500;TSS1500	chr8:17658166-17659321	Island				Island	2:13G9G26
cg22807551	cg22807551	11676311	AACATAAAAATAATACAAACTACRAATCAACCCTTCTAAAAAACAATCAC			II			GGCGTATAGAAGGTGGGAAGGTTGCAGAATTATCAGGGCGGAAGCTTGCAAGGAAGGAGT[CG]TGATTGTCTCTTAGAAGGGCTGATTCGCAGTCTGTATTATCTTCATGCTTCTAGCAAGTT	37	8	17659378	GCATGAAGATAATACAGACTGCGAATCAGCCCTTCTAAGAGACAATCACG	8	17684371	R				TRUE	MTUS1;MTUS1	NM_001001924;NM_001001925	TSS1500;TSS1500	chr8:17658166-17659321	S_Shore				Island	1:9G40
cg20142213	cg20142213	68735433	TTAAACTACCCTCTACCATTTAAATCAACTTCTTTATCTATTCTCATATC			II			TTGTTTCTCCTTTAGGCTGCCCTCTGCCATTTGAGTCAGCTTCTTTATCTGTTCTCATGT[CG]GTGGTGTAGCCTGGCGGGTCTTCTCCGTCTTCTGTTGTTTCTCTGAGACGCTCAGCTTCG	37	8	17767511	TAGGCTGCCCTCTGCCATTTGAGTCAGCTTCTTTATCTGTTCTCATGTCG	8	17800247	F														2:7T32C9
cg02676495	cg02676495	64757446	CTAACAAATCTTCTCCATCTTCTATTATTTCTCTAAAACACTCAACTTCA	32694379	CTAACGAATCTTCTCCGTCTTCTATTATTTCTCTAAAACGCTCAACTTCG	I	T	Red	CGGTGGTGTAGCCTGGCGGGTCTTCTCCGTCTTCTGTTGTTTCTCTGAGACGCTCAGCTT[CG]TCATCTTTCTCAGCTCCCGAAAGGACAGGTCGGAGGGACCAGTCTTCTTCCTCTTTGGAT	37	8	17767571	CTGGCGGGTCTTCTCCGTCTTCTGTTGTTTCTCTGAGACGCTCAGCTTCG	8	17800307	F														1:6A43
cg02573329	cg02573329	66636501	ACTAAACAAAACTTTCAAAAATTTTACTACAATATCCTTATCCRTTATCC			II			AAATTTCCATTGCTGAACAAAACTTTCAAAAGTTTTACTGCAATATCCTTGTCCGTTGTC[CG]TTTTCATTTTCTGTGGCACACTCATGACTGCAAAACAAGATAATAAATGTCGTTTTACAT	37	8	17768115	CGGACAACGGACAAGGATATTGCAGTAAAACTTTTGAAAGTTTTGTTCAG	8	17800876	R														2:42A0C6
cg20533955	cg20533955	60774335	ATATAATCTCTTTTCAACTTAAAAAACCAAAAACAACACCACAAACTCCA	21622361	ATATAATCTCTTTTCGACTTAAAAAACCAAAAACGACACCACAAACTCCG	I	A	Red	GCGGATTCGTTGGTGTAATCTCTTTTCGGCTTAAAGAGCCAGAAGCGACACCACAGACTC[CG]GCGGGTCACATGACTCCAGTCTAGCTCGCATTGCGGCTCCCGCCCGGGCGAGTTCTCGCC	37	8	17780351	GTGTAATCTCTTTTCGGCTTAAAGAGCCAGAAGCGACACCACAGACTCCG	8	17812902	F		rs75356118			PCM1	NM_006197	TSS200	chr8:17780032-17781272	Island	PCM1;PCM1	ENSMMUT00000021725;ENSMMUT00000021723	TSS200;TSS200	Island	3:2T6G6A33
cg11050116	cg11050116	44640383	TTCTCCCACCACAATAAAATCCTAAAATAACRATAACTACRACRATTAAC			II			CCCCGCCCCTCTTCTCCCACCACAATGAGATCCTAAGATGGCGGTGGCTGCGGCGGTTGG[CG]CTGCGTAGCTGAGGTCGAAAAGGCGGCCACTGGGGCCGAGGCAGCCAGGAAACGTGTGGG	37	8	17780536	CGCCAACCGCCGCAGCCACCGCCATCTTAGGATCTCATTGTGGTGGGAGA	8	17813094	R				TRUE	PCM1;PCM1	NM_006197;NM_006197	5'UTR;1stExon	chr8:17780032-17781272	Island	PCM1;PCM1	ENSMMUT00000021725;ENSMMUT00000021723	5'UTR;5'UTR	Island	1:18G31
cg25454546	cg25454546	37809502	TCTAAAAAACAATTATAAAACAAAAATAATAAAAACACCCAAAAAACCCA	72658385	TCTAAAAAACGATTATAAAACGAAAATAATAAAAACGCCCAAAAAACCCG	I	C	Grn	AGTTGAGGTCTGTATTGTGTGTCTTACGGGTGACGGTTCGTGTTTGGGCGCTGGAAGGAG[CG]GGCTTTCTGGGCGCCCCTACCACCCCCGCCCCATAACCGCTTTCCAGACTCCGCCTGCTG	37	8	17781589	CGGGCTTTCTGGGCGCCCCTACCACCCCCGCCCCATAACCGCTTTCCAGA	8	17814146	F					PCM1	NM_006197	5'UTR	chr8:17780032-17781272	S_Shore	PCM1;PCM1	ENSMMUT00000021725;ENSMMUT00000021723	Body;Body	S_Shore	1:39T10
cg03921896	cg03921896	60649357	CRATAACCAAAAAACACCAACAAACRAAATCTAAAAAACRATTATAAAAC			II			GGTGACGGTTCGTGTTTGGGCGCTGGAAGGAGCGGGCTTTCTGGGCGCCCCTACCACCCC[CG]CCCCATAACCGCTTTCCAGACTCCGCCTGCTGGTGTTCTCTGGTTACCGGAGTGGGTGTT	37	8	17781617	GGTAACCAGAGAACACCAGCAGGCGGAGTCTGGAAAGCGGTTATGGGGCG	8	17814174	R					PCM1	NM_006197	5'UTR	chr8:17780032-17781272	S_Shore	PCM1;PCM1	ENSMMUT00000021725;ENSMMUT00000021723	Body;Body	S_Shore	3:11T14A22G0
cg04443233	cg04443233	43758306	ATTATCATTAAAACTAACATCTTACTCTTCTTCCTCCTCTTCATCTATCC			II			ACCCAGTGTGCACTAGATGAAGAAGGAGATGAAGACGGTTACCTTTCTGAAGGAATTGTT[CG]GACAGATGAAGAGGAGGAAGAAGAGCAAGATGCCAGTTCCAATGATAACTTTTCTGTGTG	37	8	17822162	CGGACAGATGAAGAGGAGGAAGAAGAGCAAGATGCCAGTTCCAATGATAA	8	17854448	F	rs34935098				PCM1	NM_006197	Body			PCM1;PCM1	ENSMMUT00000021723;ENSMMUT00000021716	Body;Body		2:8C35C5
cg16008221	cg16008221	54692345	TCAACATACAACRACAAAAAAACCTTCRTTAAATATCAAAACTCTCTTAC			II			GCAACAGAATATCAGCATGCAACGGCAAGAAAACCTTCGTTGGGTGTCAGAGCTCTCTTA[CG]TAGAAGAGAAAGAACAATGGCAAGAACAAATCAATCAGCTAAAGAAACAGCTTGATTTTA	37	8	17823628	CAGCATGCAACGGCAAGAAAACCTTCGTTGGGTGTCAGAGCTCTCTTACG	8	17855904	F					PCM1	NM_006197	Body			PCM1;PCM1	ENSMMUT00000021723;ENSMMUT00000021716	Body;Body		1:24C25
cg06891716	cg06891716	43708302	AAAAAACCCCCTATAACCTTTTACACCCAAATCATAAAATCRCCTATCCC			II			TCACTGTCTCTTGCAGTTAGGAAGTCCGTAGCCCTGTGACTTGCTCGTGGGAAAGAGCCA[CG]GGACAGGCGATCCCATGACTTGGGTGCAAAAGGCCACAGGGGGCCCTTTGGGGCCTGCTC	37	8	17940941	CGGGACAGGCGATCCCATGACTTGGGTGCAAAAGGCCACAGGGGGCCCTT	8	17979156	F					ASAH1;ASAH1;ASAH1	NM_004315;NM_177924;NM_001127505	Body;Body;Body	chr8:17941489-17942459	N_Shore	ASAH1;ASAH1;ASAH1	ENSMMUT00000021738;ENSMMUT00000021735;ENSMMUT00000021736	Body;Body;Body	N_Shore	1:49A0
cg17044611	cg17044611	31788321	CTTTCACAACAAAACTACCAAATCCCAAAATTAAAACCTCRATAAAAAAC			II			ACCCACTTGGGCTTTCACAGCAAAGCTGCCAAATCCCAGAATTGAGGCCTCGGTGAAAAG[CG]CGCTGAGACTTGGGTAGGAGGCCCGGTGGGACCCGCGAGCTTTCTCTCCCAGCCCGATGC	37	8	17942239	TTTCACAGCAAAGCTGCCAAATCCCAGAATTGAGGCCTCGGTGAAAAGCG	8	17980464	F				TRUE	ASAH1;ASAH1;ASAH1	NM_001127505;NM_177924;NM_004315	1stExon;TSS1500;1stExon	chr8:17941489-17942459	Island	ASAH1;ASAH1;ASAH1	ENSMMUT00000021738;ENSMMUT00000021735;ENSMMUT00000021736	TSS1500;1stExon;1stExon	Island	1:10G39
cg06865273	cg06865273	57630354	TTCATTAAACRACTATATTTCCTCCTAACTAACRAAAAACTCAAATAAAC			II			CGATGCAGCAGTTCATTAAGCGGCTGTGTTTCCTCCTAACTGGCGAAGGACTCAGGTGGG[CG]GAGCAGAGCTCAGCTTGGGAGGAGGCGGACGCGAGTAGCTCGGCAGGGGGACTCGCTTGG	37	8	17942355	CGCCCACCTGAGTCCTTCGCCAGTTAGGAGGAAACACAGCCGCTTAATGA	8	17980580	R					ASAH1;ASAH1;ASAH1;ASAH1;ASAH1	NM_001127505;NM_004315;NM_001127505;NM_177924;NM_004315	1stExon;5'UTR;5'UTR;TSS1500;1stExon	chr8:17941489-17942459	Island	ASAH1;ASAH1;ASAH1	ENSMMUT00000021738;ENSMMUT00000021735;ENSMMUT00000021736	TSS1500;5'UTR;5'UTR	Island	1:14C35
cg00705908	cg00705908	35794383	CTCTAACRTCTCAAACAACATTATTTTAATACTTTAATAAAACTCAACAC			II			CCTGGATGAGCCTCTGACGTCTCAAGCAGCATTGTTTTAATGCTTTGATGAAGCTCAGCA[CG]CTGCCGAAATCTCGGCAGTATTTTTTCTTTTCTTTTTGCATGTGAGAGAAAGGACAACAA	37	8	17942569	TCTGACGTCTCAAGCAGCATTGTTTTAATGCTTTGATGAAGCTCAGCACG	8	17980794	F					ASAH1;ASAH1;ASAH1	NM_001127505;NM_004315;NM_177924	TSS200;TSS200;TSS1500	chr8:17941489-17942459	S_Shore	ASAH1;ASAH1;ASAH1	ENSMMUT00000021738;ENSMMUT00000021735;ENSMMUT00000021736	TSS1500;TSS200;TSS200	S_Shore	2:5A21G22
cg04912297	cg04912297	17740396	ATACTTCTTTCTTCTTTTCCCCTTATTCTTTCTATACCAAACCCACACAC			II			ACAGCAGCTGTTAAAAGGCTTTAAATGGAGAATGTGCCTGGCATGTTCAATTACAGCAGA[CG]TGTGTGGGTCTGGCACAGAAAGAACAAGGGGAAAAGAAGAAAGAAGTATTAATAGACAAA	37	8	17943293	TACTTCTTTCTTCTTTTCCCCTTGTTCTTTCTGTGCCAGACCCACACACG	8	17981460	R	rs4921571				ASAH1;ASAH1;ASAH1	NM_001127505;NM_004315;NM_177924	TSS1500;TSS1500;TSS1500	chr8:17941489-17942459	S_Shore	ASAH1;ASAH1	ENSMMUT00000021735;ENSMMUT00000021736	TSS1500;TSS1500	S_Shore	1:22G27
cg04241863	cg04241863	22747445	TCCTACTCTCTAAAAACCTAACACTAAATATCCCATATATAATATAAAAC			II			CCTCTTTTGCCTCCTCTAGGTTACCAGTTCTGCTTTTCCTGGACCTGTTCCAAGCTCTCA[CG]TTCCACATCACACATGGGACATCTAGTGTCAGGCTCCCAGAGAGCAGGAACCAGGTGAAA	37	8	18067331	CCTGCTCTCTGGGAGCCTGACACTAGATGTCCCATGTGTGATGTGGAACG	8	18102360	R					NAT1;NAT1;NAT1;NAT1;NAT1;NAT1;NAT1;NAT1	NM_001160173;NM_001160172;NM_001160176;NM_001160175;NM_001160170;NM_001160171;NM_000662;NM_001160179	TSS1500;TSS1500;TSS1500;TSS1500;TSS1500;TSS1500;TSS1500;5'UTR			NAT1;NAT1	ENSMMUT00000008285;ENSMMUT00000039128	TSS1500;TSS1500		1:26G23
cg25195374	cg25195374	32802333	AAACAAATTAAACTTAAAAACATTAACTAACATTCTTAAACACCAAATCC			II			AAGAACTCTAGGAACAAATTGGACTTGGAAACATTAACTGACATTCTTGAGCACCAGATC[CG]GGCTGTTCCCTTTGAGAACCTTAACATGCATTGTGGGCAAGCCATGGAGTTGGGCTTAGA	37	8	18257610	AACAAATTGGACTTGGAAACATTAACTGACATTCTTGAGCACCAGATCCG	8	18114364	F					NAT2	NM_000015	Body			NAT1;NAT1	ENSMMUT00000008285;ENSMMUT00000039128	Body;Body		0:50
cg18509990	cg18509990	52684370	CAATACTATATTTTTTAACTAAAATACTATAAACATACCCTCCCAACATC			II			GGTGTCTCCAGGTCAATCATCTTCTGTACTGGGCTCTGACCACTATTGGTTTTGAGACCA[CG]ATGTTGGGAGGGTATGTTTACAGCACTCCAGCCAAAAAATACAGCACTGGCATGATTCAC	37	8	18079816	AGTGCTGTATTTTTTGGCTGGAGTGCTGTAAACATACCCTCCCAACATCG	8	18114527	R					NAT1;NAT1;NAT1;NAT1;NAT1;NAT1;NAT1;NAT1;NAT1	NM_001160170;NM_001160176;NM_001160179;NM_001160174;NM_001160171;NM_001160172;NM_001160173;NM_000662;NM_001160175	Body;Body;Body;1stExon;Body;Body;Body;Body;Body			NAT1;NAT1	ENSMMUT00000008285;ENSMMUT00000039128	Body;Body		2:24A15G9
cg24583452	cg24583452	74751380	ACCTCACAACTCAAATAAACAAAACTATATCCCTTTCACATAAAAAAACC			II			CCTGATCTGAGGCCTCACAACTCAGGTGAGCAAGACTGTGTCCCTTTCACATGGAGAAGC[CG]AGTTCCACGGAGGTTGAGTGAGGAGCCGGCATCACACAAGGACTCGGAGGGGCTCCTCGA	37	8	18244456	CGGCTTCTCCATGTGAAAGGGACACAGTCTTGCTCACCTGAGTTGTGAGG	8	18280275	R								chr8:18244455-18245226	Island				N_Shore	2:13A3A32
cg23630442	cg23630442	60670435	AAATACAAAAAACCCRAAACCAAAACAATACTAAAAAACTAAAACCAAAC			II			CGCAGCTCTTTCGCTTCCTCTTCCGGTCCCGCTCCTTCTCTCGTCGCCTTTTCTCCAAAG[CG]CTTGGCCTCAGCTCCTTAGCATTGTCCTGGCCCCGGGCCTCCTGTATTTCCTCCTGCAGT	37	8	18245225	CGCTTGGCCTCAGCTCCTTAGCATTGTCCTGGCCCCGGGCCTCCTGTATT	8	18281041	F								chr8:18244455-18245226	Island				Island	3:27T8A5T7
cg12639234	cg12639234	66660411	TCCCTTTCCATTATAACCTAAAATTTAATTTTCCAAATTTCTCTAAAATC			II			ATAAATTAAAAATAAAATCAAGTCCCCCTACTGACTGAATGGATCCCCTCTTGTCCTAGG[CG]ACCCCAGAGAAACCTGGAAAACTAAATTCCAGGCCATAATGGAAAGGGAGGTCAGACACG	37	8	18248964	CCCTTTCCATTATGGCCTGGAATTTAGTTTTCCAGGTTTCTCTGGGGTCG	8	18284701	R				TRUE	NAT2	NM_000015	5'UTR	chr8:18244455-18245226	S_Shelf	NAT2	ENSMMUT00000030505	Body	S_Shelf	1:15T34
cg24613644	cg24613644	73768442	ATTTATATATATTTTACRAAAAATCAAACCACTCTCRTAATACCRCATCC			II			ATCCTGGGATGCCCTGATATACTTTAGTGCTTGTGATATTTCTTCCAAGTCAAGCGAGTA[CG]GATGCGGCACCACGAGAGTGGTTTGATCTCCCGTAAAACATACACAAATACATAAATGAT	37	8	18387969	CGGATGCGGCACCACGAGAGTGGTTTGATCTCCCGTAAAACATACACAAA	8	18421557	F					PSD3;PSD3	NM_015310;NM_206909	3'UTR;3'UTR							1:40T9
cg00343747	cg00343747	38600346	TCTAATTTTAATAAATCCTAAAACRCAATCTACAAACTCRCTAAAATAAC			II			TAGCATATGGGTCTGATTTTAATGAGTCCTGGAACGCAGTCTGCAAGCTCGCTGAGGTGA[CG]ATTTGATGAAAGCAAGACTTAATCCCTGCAAAACTTGGTCTAACTTCATGTCAGGGATTG	37	8	18411478	CGTCACCTCAGCGAGCTTGCAGACTGCGTTCCAGGACTCATTAAAATCAG	8	18445961	R					PSD3;PSD3	NM_206909;NM_015310	Body;Body			PSD3;PSD3;PSD3;PSD3;PSD3	ENSMMUT00000023004;ENSMMUT00000004245;ENSMMUT00000039127;ENSMMUT00000029094;ENSMMUT00000023002	Body;Body;Body;Body;Body		1:22T27
cg21598067	cg21598067	43609453	AAACCACTCRTATTTTTACAACTATCTTAAAAATAATATAATCTTTATTC			II			AATATGTTGCATGTAGTAAATGCCCACTTCACTACGTAATCACTCCCTTCACATTTCACA[CG]AACAAAGATTATATTATCTTCAAGACAGCTGCAAAAACACGAGTGGTTTCATGGCAGCAT	37	8	18540642	AACCACTCGTGTTTTTGCAGCTGTCTTGAAGATAATATAATCTTTGTTCG	8	18567426	R	rs67469744				PSD3;PSD3	NM_206909;NM_015310	Body;Body			PSD3;PSD3;PSD3;PSD3;PSD3	ENSMMUT00000023004;ENSMMUT00000004245;ENSMMUT00000039127;ENSMMUT00000029094;ENSMMUT00000023002	Body;Body;Body;Body;Body		0:50
cg01957585	cg01957585	25660387	ATTAAAAAATACCTTTTTATTTCTCTAAACCCCTTCCTTAATTAACCTTC			II			ACCTGAGGTCCTCACCCGTACCTTGCTGGCACTCTGGACACTATTCACGCCAATCATTTT[CG]AAGGTCAACTAAGGAAGGGGTTTAGAGAAATAAAAAGGCACTTTCCAACCGTTCCAAGGC	37	8	18541446	CGAAGGTCAACTAAGGAAGGGGTTTAGAGAAATAAAAAGGCACTTTCCAA	8	18568230	F					PSD3;PSD3	NM_206909;NM_015310	Body;Body			PSD3;PSD3;PSD3;PSD3;PSD3	ENSMMUT00000023004;ENSMMUT00000004245;ENSMMUT00000039127;ENSMMUT00000029094;ENSMMUT00000023002	TSS200;Body;Body;Body;Body		1:25G24
cg26118821	cg26118821	52678356	AAAAACACTTTCCAACCATTCCAAAACTCTCACACTAAAAAAACTCTACA	10648462	AAAAACACTTTCCAACCGTTCCAAAACTCTCACGCTAAAAAAACTCTACG	I	A	Red	TTAGAGAAATAAAAAGGCACTTTCCAACCGTTCCAAGGCTCTCACGCTGGAGGAACTCTG[CG]GGGTTGTGCCTGAGCAGCTCCTGAGCGCCGTGATCCGCGTTAGCTTAAGAAGCACCAGGC	37	8	18541529	AAAGGCACTTTCCAACCGTTCCAAGGCTCTCACGCTGGAGGAACTCTGCG	8	18568313	F					PSD3;PSD3	NM_206909;NM_015310	Body;Body			PSD3;PSD3;PSD3;PSD3;PSD3	ENSMMUT00000023004;ENSMMUT00000004245;ENSMMUT00000039127;ENSMMUT00000029094;ENSMMUT00000023002	TSS200;Body;Body;Body;Body		0:50
cg11323985	cg11323985	35718395	TACTCAAACACAACCCCACAAAATTCCTCCAACATAAAAACCTTAAAACA	41787492	TACTCAAACACAACCCCGCAAAATTCCTCCAACGTAAAAACCTTAAAACG	I	A	Red	AATCATTTTCGAAGGTCAACTAAGGAAGGGGTTTAGAGAAATAAAAAGGCACTTTCCAAC[CG]TTCCAAGGCTCTCACGCTGGAGGAACTCTGCGGGGTTGTGCCTGAGCAGCTCCTGAGCGC	37	8	18541497	TGCTCAGGCACAACCCCGCAGAGTTCCTCCAGCGTGAGAGCCTTGGAACG	8	18568281	R					PSD3;PSD3	NM_206909;NM_015310	Body;Body			PSD3;PSD3;PSD3;PSD3;PSD3	ENSMMUT00000023004;ENSMMUT00000004245;ENSMMUT00000039127;ENSMMUT00000029094;ENSMMUT00000023002	TSS200;Body;Body;Body;Body		0:50
cg12082271	cg12082271	37735376	AATACTAAAAAAAACAACCTAATACTTCTTAAACTAACRCRAATCACRAC			II			CCGTTCCAAGGCTCTCACGCTGGAGGAACTCTGCGGGGTTGTGCCTGAGCAGCTCCTGAG[CG]CCGTGATCCGCGTTAGCTTAAGAAGCACCAGGCTGCCTCCCCCAGCATCTTCAACTACCC	37	8	18541556	CGCCGTGATCCGCGTTAGCTTAAGAAGCACCAGGCTGCCTCCCCCAGCAT	8	18568340	F					PSD3;PSD3	NM_206909;NM_015310	Body;Body			PSD3;PSD3;PSD3;PSD3;PSD3	ENSMMUT00000023004;ENSMMUT00000004245;ENSMMUT00000039127;ENSMMUT00000029094;ENSMMUT00000023002	TSS200;Body;Body;Body;Body		0:50
cg22276811	cg22276811	31609488	TTTCCTCTTTACAACCAATAACRTAAACTATACCTAAAACAATCAAACTC			II			GCGTTAGCTTAAGAAGCACCAGGCTGCCTCCCCCAGCATCTTCAACTACCCTGTTTGCAG[CG]AGTCTGATTGTTCCAGGCACAGCTCACGTCACTGGCTGCAAAGAGGAAAAAAATGCAATC	37	8	18541627	TTCCTCTTTGCAGCCAGTGACGTGAGCTGTGCCTGGAACAATCAGACTCG	8	18568411	R					PSD3;PSD3	NM_206909;NM_015310	Body;Body			PSD3;PSD3;PSD3;PSD3;PSD3	ENSMMUT00000023004;ENSMMUT00000004245;ENSMMUT00000039127;ENSMMUT00000029094;ENSMMUT00000023002	TSS200;Body;Body;Body;Body		0:50
cg09894683	cg09894683	36625320	TTTATATCTCRCATCRTTTCACTAACCTATAATTAATTAAACCTTTTAAC			II			CACCATGTGGGGTGGGAACGTAGCTGAATTTCCACAAGGAAGAAAAAAAATATGGATGGA[CG]TCAAAAGGCTCAATTAATTACAGGCTAGTGAAACGATGCGAGACACAAAGGCATCTCAAT	37	8	18541988	TTGTGTCTCGCATCGTTTCACTAGCCTGTAATTAATTGAGCCTTTTGACG	8	18568759	R		rs78810896			PSD3;PSD3	NM_206909;NM_015310	Body;Body			PSD3;PSD3;PSD3;PSD3;PSD3	ENSMMUT00000023004;ENSMMUT00000004245;ENSMMUT00000039127;ENSMMUT00000029094;ENSMMUT00000023002	TSS1500;Body;Body;Body;Body		2:35T6C7
cg24829772	cg24829772	42777500	AACCAAACCTCTTCTATTCATAACRATATATACATCATATTTCTCATATC			II			TAAAGAATACCAACCAGGCCTCTTCTGTTCATAGCGATATATGCATCATATTTCTCATAT[CG]AAACCCAAAAAGGTAAAGATACGTAAGTTTTCTTGCCCTTAATGCCCTAAAATGTAAAAT	37	8	18577488	ACCAGGCCTCTTCTGTTCATAGCGATATATGCATCATATTTCTCATATCG	8	18605454	F					PSD3;PSD3	NM_206909;NM_015310	Body;Body			PSD3;PSD3;PSD3;PSD3	ENSMMUT00000004245;ENSMMUT00000039127;ENSMMUT00000029094;ENSMMUT00000023002	Body;Body;Body;Body		3:22T4A6G15
cg00428636	cg00428636	69731404	AAAAACCCACTAACTACAAAACAAAAAATAACRACTAAAAAATACCTAAC			II			CCCCCCGAAAAAAAAACCCACTAACTACAAAGCAAGAAATAGCGACTGAAGAATGCCTAA[CG]AACTCGTACTAAAACAAAATACTGATTGTAGATGGACATACGGAGTCATAGAACTATCTG	37	8	18589742	AAAACCCACTAACTACAAAGCAAGAAATAGCGACTGAAGAATGCCTAACG	8	18617946	F					PSD3;PSD3	NM_206909;NM_015310	Body;Body			PSD3;PSD3;PSD3;PSD3;ENSMMUG00000008073	ENSMMUT00000004245;ENSMMUT00000039127;ENSMMUT00000029094;ENSMMUT00000023002;ENSMMUT00000011289	Body;Body;Body;Body;TSS1500		3:1C1C31A14
cg21912556	cg21912556	73775429	TAATAACTCATATTTTACCCTTAAAACTTCTAATACATACRAAAACTTCC			II			GAAGAGAAGGAAGGAAAACAAACTCTGGCAAGAGAGAGGGAGAAAGGTTTGGAAAGACTA[CG]GAAGTCTTCGTATGTACTAGAAGCTTTAAGGGCAAAATATGAGTCACCAAAGGCAAGTGA	37	8	18605482	CGGAAGTCTTCGTATGTACTAGAAGCTTTAAGGGCAAAATATGAGTCACC	8	18633424	F	rs73670007				PSD3;PSD3	NM_206909;NM_015310	Body;Body			PSD3;PSD3;PSD3;PSD3	ENSMMUT00000004245;ENSMMUT00000039127;ENSMMUT00000029094;ENSMMUT00000023002	Body;Body;Body;Body		2:6G3A39
cg04427512	cg04427512	28789311	AAAAAAACTACTTCAACCCAAACAATAAAAATTACAATAAACTAAAATCA	18799442	AAAAAAACTACTTCAACCCAAACGATAAAAATTACAATAAACTAAAATCG	I	C	Grn	TTATTATCATTTTTTTGATATGGAGTCTCACTCTCTCACCCAGGCTGGAGTGCAGTGGCG[CG]ATCTCAGTTCACTGCAACCTCCACCGCCTGGGTTGAAGCAGTTCTTCTTCTGTCTCAGCC	37	7	75158519	AGAAGAACTGCTTCAACCCAGGCGGTGGAGGTTGCAGTGAACTGAGATCG	8	18664262	R					PMS2L3	NR_028059	TSS1500	chr7:75156588-75157524	S_Shore	PSD3;PSD3;PSD3;PSD3	ENSMMUT00000004245;ENSMMUT00000039127;ENSMMUT00000029094;ENSMMUT00000023002	Body;Body;Body;Body		2:27T8C13
cg04249541	cg04249541	34739433	CACAAAAACCACTATCTATCRAAAACRTAAAAAACAATAAACCCAACCTC			II			AGCAGCCAGAACACAAGGGCCACTGTCTATCGAGAACGTAAGAAACAGTGAGCCCAGCCT[CG]TTCACACTTGATAAAGCCAACTCAGTGATCCCTCTCGGAGGGGATAACACCCCATTTTGT	37	8	18666561	CGAGGCTGGGCTCACTGTTTCTTACGTTCTCGATAGACAGTGGCCCTTGT	8	18701107	R		rs74760707			PSD3;PSD3	NM_015310;NM_206909	Body;TSS200			PSD3;PSD3;PSD3	ENSMMUT00000004245;ENSMMUT00000039127;ENSMMUT00000029094	TSS1500;TSS1500;Body		3:19A5A19T4
cg17133833	cg17133833	72778307	AATAAATAACTTAAACAAAAAATTAACTAAAATTTAAACCAAAACACTCC			II			GATTATGTGCCAGTAAATGACTTAGACAGAGAATTGACTAAAATTTGAACCAAAGCACTC[CG]ACTTAAGAACCCACACTCTTCGCCACCAACCATACGTTTCCTAAGCAGGAAAATCAATCA	37	8	18714482	CGGAGTGCTTTGGTTCAAATTTTAGTCAATTCTCTGTCTAAGTCATTTAC	8	18751916	R					PSD3	NM_015310	Body			PSD3	ENSMMUT00000029094	Body		3:8T5G27C7
cg06866712	cg06866712	37720376	AAAAACAACCAACATCTCTCTAATAACTAAAAATTAAAAAATAATTAACA	28678419	AAAAACAACCGACATCTCTCTAATAACTAAAAATTAAAAAATAATTAACG	I	C	Grn	CATAGGCATTCAGAGGGCAGCCGGCATCTCTCTGATGACTGGGAATTAAAGAATGGTTGG[CG]CGGGCATCCCCGAATAAATGCAAAATGCTCTCCTCTATGTCTGGATTCAGCAGAACCTGG	37	8	18743898	GAGGGCAGCCGGCATCTCTCTGATGACTGGGAATTAAAGAATGGTTGGCG	8	18781301	F					PSD3	NM_015310	Body							2:8G0T40
cg01573321	cg01573321	18787359	TTAAAAATAATTTTCACAAATATAAAAACACCCTACAATAACTATTTTCA	74708398	TTAAAAATAATTTTCACAAATATAAAAACGCCCTACGATAACTATTTTCG	I	A	Red	GCCTGTTCTCCCGTTTGCTCTCCCTGTCTGCCTCTGCCGCTCTCTACCTTGGTAGCTTAC[CG]AAAACAGCCACCGTAGGGCGTTTTTATATTTGTGAAAACTACTTCCAAGGAGATAATTGA	37	8	18744446	TTGGAAGTAGTTTTCACAAATATAAAAACGCCCTACGGTGGCTGTTTTCG	8	18781851	R					PSD3	NM_015310	Body							0:50
cg08040428	cg08040428	35709386	ACCACAAAATTAACCCTACTAAACTCCTAAAAAACACAAAACAAACAAAC			II			TAAACCTTAACACCACAAAGTTGACCCTGCTGGGCTCCTAAAAAACACAAAGCAAGCAAG[CG]CGAAGAGAAAAATCGCACCCTGCACCTATCCAGACAGCACAAACCCAGGTGGCCCCGGGA	37	8	18870913	CCACAAAGTTGACCCTGCTGGGCTCCTAAAAAACACAAAGCAAGCAAGCG	8	18909316	F				TRUE	PSD3	NM_015310	Body	chr8:18871072-18872046	N_Shore				Island	1:29C20
cg05063395	cg05063395	20780356	AATACACACACAACACCACTATTCAACATAAAATTTATATTACTTTATCA	33684455	AATACGCACGCGACGCCGCTATTCGACGTAAAATTTATATTACTTTATCG	I	C	Grn	CCTGCACCTATCCAGACAGCACAAACCCAGGTGGCCCCGGGATCCTGGGGGACAGAGCGG[CG]ACAAAGCAACACAAACCCCACGTCGAACAGCGGCGCCGCGTGCGCACCCCGCGCCCGCGC	37	8	18870993	GGTGCGCACGCGGCGCCGCTGTTCGACGTGGGGTTTGTGTTGCTTTGTCG	8	18909396	R					PSD3	NM_015310	Body	chr8:18871072-18872046	N_Shore				Island	3:27G7A11C2
cg01460276	cg01460276	23797493	AAACACCTAAAAAAACTCACCTCAAAAAAAAATAACCCTTTCAAAACTCA	51693409	AAACGCCTAAAAAAACTCGCCTCAAAAAAAAATAACCCTTTCAAAACTCG	I	A	Red	CTCTGACCGGGCTCCCCCGGCACCGATCCGCGGCCGGAGCGTTTAGTCCCGGGGACCCGT[CG]AGCCCTGAAAGGGCCATTTCCCCCTGAGGCGAGTCCCCCCAGGCGCCCCGCAGCCTGGCC	37	8	18871817	GGGCGCCTGGGGGGACTCGCCTCAGGGGGAAATGGCCCTTTCAGGGCTCG	8	18910222	R					PSD3	NM_015310	TSS1500	chr8:18871072-18872046	Island				Island	1:14T35
cg24804106	cg24804106	45788332	AAACRAAACCTATATAACCRACTACAAAATAATCCTATATATATATTACC			II			CAAGCACCTGGAGGCGGAACCTGTGTGGCCGGCTACAGGGTGGTCCTGTGTATGTGTTAC[CG]CCTTATTGTTCCAAAGAACAGTCTTTTTCAAGTGACAGGTAGAAGACGCCCCAATAACGA	37	8	18872143	GGCGGAACCTGTGTGGCCGGCTACAGGGTGGTCCTGTGTATGTGTTACCG	8	18910556	F					PSD3	NM_015310	TSS1500	chr8:18871072-18872046	S_Shore				S_Shore	2:7A26C15
cg19414122	cg19414122	38713355	ACTAAAACTACTTTCTACCTACTAATCCTTATCTTACTTAACTTTTCCTC			II			AACTCCACACTGCTGAAACTGCTTTCTACCTGCTAGTCCTTGTCTTACTTGACTTTTCCT[CG]ACGGACCTTTTTTCCCTTGGCTTTGTGAGACCATGGGAATCCTTTTTTCTCTGCAAACAT	37	8	18896631	CTGAAACTGCTTTCTACCTGCTAGTCCTTGTCTTACTTGACTTTTCCTCG	8	18935799	F														3:14C0T2C31
cg22021768	cg22021768	37727367	CTAACATCAATATAATACATTTAATACAACTAATAAACCAATATTAACAC			II			TAGCATGTACAGCACAAAGCGTTTGCTCTAATGTGAGCTATGGACTTTAGTTAATAGTAA[CG]TGTCAATATTGGTTCATCAGTTGTATCAAATGTACCACACTGATGCCAGATGTTAATAAT	37	15	65250675	CGTGTCAATATTGGTTCATCAGTTGTATCAAATGTACCACACTGATGCCA	8	19018679	R					ANKDD1A	NM_182703	3'UTR							3:6T15T6C20
cg26133091	cg26133091	13617503	CTACAATATCTCATACTACCTATCACACCCAATAACAACCTATTATAATC			II			AGGGGAAAGGCACTGACGGATGGGGCTGAGCCAGGGAGCAGCCATTTAGTGCTGCCCACC[CG]ACTATAACAGGCTGTCACTGGGTGTGACAGGCAGTATGAGACATTGTAGGAAACTGAGAA	37	8	18998811	TACAATGTCTCATACTGCCTGTCACACCCAGTGACAGCCTGTTATAGTCG	8	19038035	R	rs10110079													2:36G11C1
cg23089425	cg23089425	41678424	AAAATTCCTCTCATACTCTAATTTCTAAAAACRCATTACATCATACCAAC			II			AAATAAGAGTTGTGCTGCTTCAAATGGAATTTAGGAATACTGAGCAATGTAGGTGGTCCC[CG]CTGGTATGATGCAATGCGTTTCTAGAAACCAGAGCATGAGAGGAATCCTTATAAGGCCCG	37	8	19034837	GGATTCCTCTCATGCTCTGGTTTCTAGAAACGCATTGCATCATACCAGCG	8	19072930	R														2:5A35C8
cg01093391	cg01093391	21747485	TAAAAAACAATTTATTCAAAACTTACTATAACAAAACTCAAAAACAAACC			II			CCTCCAATCGGGGCACAACTTAAAGCCTTCCCTTCTCCACGATGAAGGGTCCCCACTCCC[CG]GCCTGCCTCTGAGTCTTGCCACAGCAAGCTCTGAATAAACTGCCTCCCACTACCGTGGCC	37	8	19094667	CGGCCTGCCTCTGAGTCTTGCCACAGCAAGCTCTGAATAAACTGCCTCCC	8	19131470	F								chr8:19094956-19095376	N_Shore				N_Shore	2:24C17A7
cg17202879	cg17202879	43673380	AAAAAAACACTATACAAAACCAATAATAACCTACTCAACAAAAATAACCA	15644350	GAAAAAACGCTATACGAAACCGATAATAACCTACTCGACGAAAATAACCG	I	C	Grn	GAGCCGAACCGCGGGAGGGCGCTGTGCGGAGCCGGTGGTGGCCTGCTCGACGGAGGTGGC[CG]CCGTCACCCTACTGGTCCTGTGATACGTGCCCAAGGACTGCCCGGGAGCCAGACCTGCCA	37	8	19095161	CGGCCACCTCCGTCGAGCAGGCCACCACCGGCTCCGCACAGCGCCCTCCC	8	19131973	R								chr8:19094956-19095376	Island				Island	2:28A14T6
cg18500674	cg18500674	50769402	TAATACTACRACCTAAAAAAACRCATCAACCAAAACCAAAAAACATCTAC			II			GCAGGGAGAAATAGTGCTGCGGCCTGGAGAAGCGCATCAGCCAGGACCAGAGGACATCTG[CG]AGCTGCCGGGCGGCCAAGGGGAGGAAGTCCGGCTGGTGAACCTCGTGGTGGCGATGTGGC	37	8	19095314	CGCAGATGTCCTCTGGTCCTGGCTGATGCGCTTCTCCAGGCCGCAGCACT	8	19132126	R								chr8:19094956-19095376	Island				S_Shore	1:25T24
cg03138955	cg03138955	47635402	AATTATTCCTAAATAACTAAATCTTATTTCCTAACAATACCRCCTACCCC			II			GGGATTCCTGGAATTGTTCCTAAATAGCTGGGTCTTATTTCCTGACAATGCCGCCTGCCC[CG]AGGCTTGATGTAACTCTGCACAGCTTCTGCAGTTTGGAGAGGCAGGGAAATGCCATTTTG	37	8	19170250	CGGGGCAGGCGGCATTGTCAGGAAATAAGACCCAGCTATTTAGGAACAAT	8	19212090	R					SH2D4A	NM_022071	TSS1500	chr8:19170999-19172056	N_Shore	SH2D4A	ENSMMUT00000039126	TSS1500	N_Shore	2:2G21G25
cg09140851	cg09140851	11641359	TTTATTACATCTCTCCCAATACACAAAATCTAAAATTCACCAAAACAAAC			II			GGTGTTTACTGTTTATTACATCTCTCCCAATACACAAAATCTGGGGTTCACCAAAGCAGG[CG]GTTTTCTTCCACATGCTCCTCTAGGATGGAAAATGCCCTCCAGTGGAAATGCCTTTCCAC	37	8	19170432	CGCCTGCTTTGGTGAACCCCAGATTTTGTGTATTGGGAGAGATGTAATAA	8	19212269	R					SH2D4A	NM_022071	TSS1500	chr8:19170999-19172056	N_Shore	SH2D4A	ENSMMUT00000039126	TSS1500	N_Shore	2:18C3T27
cg03384094	cg03384094	74686483	AAAAAAAAACAACTCAAAAAACCTACAAACTATAACTCCTTCCRATACCC			II			GGGTGCCCAGTGCGCTCAGCCAAGCGGCGCCCCTGCCCGCTCCTGGACTCGGGGGTCACG[CG]GGCACCGGAAGGAGCTACAGTTTGTAGGTTTTCTGAGTTGTCTCTCCCTTCCCAGGGAGC	37	8	19172048	CGGGCACCGGAAGGAGCTACAGTTTGTAGGTTTTCTGAGTTGTCTCTCCC	8	19213882	F					SH2D4A	NM_022071	5'UTR	chr8:19170999-19172056	Island	SH2D4A	ENSMMUT00000039126	Body	Island	1:45T4
cg22853797	cg22853797	59780471	ATTTTCTAAATTATCTCTCCCTTCCCAAAAAACTTAAAAAAACAACAAAC			II			ACAGTTTGTAGGTTTTCTGAGTTGTCTCTCCCTTCCCAGGGAGCTTAGAGAAGCAGCAAG[CG]TGGCACCTCCCCCTTTCAAACAGATGCTCCTCATCGCTCCAAAGGCTTTCGTTTGATTGC	37	8	19172126	CGCTTGCTGCTTCTCTAAGCTCCCTGGGAAGGGAGAGACAACTCAGAAAA	8	19213960	R					SH2D4A	NM_022071	5'UTR	chr8:19170999-19172056	S_Shore	SH2D4A	ENSMMUT00000039126	Body	S_Shore	2:15T24A9
cg13209892	cg13209892	52708399	ATTATATATTACAATAAAACTAAATTAAAACTAAACTACCCRACTCTACC			II			AAGGCCTCTGTGTTGTGTATTACAGTGAAGCTGAGTTAGAGCTGGACTGCCCGGCTCTGC[CG]CTTACCAGCTGCTGACCTGTGCTCTATCTTCCTAATCTGTGAGATGGGCATAGTGATGGG	37	8	19174316	CGGCAGAGCCGGGCAGTCCAGCTCTAACTCAGCTTCACTGTAATACACAA	8	19216163	R					SH2D4A	NM_022071	5'UTR	chr8:19170999-19172056	S_Shelf	SH2D4A	ENSMMUT00000039126	Body	S_Shelf	3:0C4G16C27
cg10362613	cg10362613	24801316	CACTAACAAAAACTCCTTTCTTTCCATAACTACTTCTCTTTCTTTCCATC			II			GAGCTCAGCGAAGAACAGAAACAGATCCTGTTCTTCAAGATGAGAGAGGAACAGATCCGA[CG]ATGGAAAGAAAGAGAAGCAGCTATGGAAAGAAAGGAGTCCCTGCCAGTGAAACCCAGACC	37	8	19177170	ACTGGCAGGGACTCCTTTCTTTCCATAGCTGCTTCTCTTTCTTTCCATCG	8	19218996	R					SH2D4A	NM_022071	Body			SH2D4A	ENSMMUT00000039126	Body		0:50
cg03393445	cg03393445	65672356	AATCTCAACTCACTAAATAATTCATTAACTTCCCCATCTTTCCAAAATAC			II			CCTCCCTCCCAGATCTCAGCTCACTGAATAATTCATTGACTTCCCCATCTTTCCAAGATG[CG]TTTCTACTCTGTGAGTTTTACAGCATTATCTATTCATTGATGGATTATGATGGGAATAAA	37	8	19249545	CGCATCTTGGAAAGATGGGGAAGTCAATGAATTATTCAGTGAGCTGAGAT	8	19294153	R					SH2D4A	NM_022071	Body			SH2D4A;SH2D4A;SH2D4A	ENSMMUT00000039126;ENSMMUT00000000184;ENSMMUT00000039125	Body;Body;Body		1:3A46
cg11157440	cg11157440	53648494	ACCRAAACTTATCCACCCTTTTTACTAAAAACACRATAACATTAATAAAC			II			CTGCATGAACTGCCGGAACTTGTCCACCCTTTTTGCTAGAGGCACGATAACATTGATAAG[CG]TGTTGGCCATGTTGAGCTTTTCATTTTTCACTTTCATGATGGGGCCGAATGGTCGAAATA	37	8	19316005	CGCTTATCAATGTTATCGTGCCTCTAGCAAAAAGGGTGGACAAGTTCCGG	8	19358558	R		rs76263557			CSGALNACT1;CSGALNACT1;CSGALNACT1	NM_018371;NM_001130518;NR_024040	Body;Body;Body	chr8:19319030-19319255	N_Shelf	CSGALNACT1;CSGALNACT1	ENSMMUT00000000185;ENSMMUT00000039124	Body;Body		1:2A47
cg19484559	cg19484559	62708464	CAAAAATTCCTTATACTCCATTTTCATACCATTTATATCCTATAATTATC			II			CAAAGTGGTATGAGAAAGGGTCCCTCATTTAAGTCTAGGGGGAGACCCTGATGAATTAAT[CG]ACAATCACAGGACACAAATGGTATGAAAATGGAGCATAAGGAATCTTTGCACCATCGAGG	37	8	19347157	CGACAATCACAGGACACAAATGGTATGAAAATGGAGCATAAGGAATCTTT	8	19387996	F	rs4623445				CSGALNACT1;CSGALNACT1;CSGALNACT1	NM_018371;NM_001130518;NR_024040	Body;Body;Body			CSGALNACT1;CSGALNACT1	ENSMMUT00000000185;ENSMMUT00000039124	Body;Body		1:6C43
cg01280390	cg01280390	17754305	RAAAAAACTTCCCTAAACTAAACCACAAAAAACATACRTTTAAAACCCCC			II			GGGGCCCCCACGGAAGGGCTTCCCTGGGCTAGACCACAGGAAGCATGCGTTTGGGGCCCC[CG]GAGCTGCTTGCATCCATTTCCTTCTAGAACGAGTTCTGCCTCTTGGAGTTAACCACCACA	37	8	19363452	CGGGGGCCCCAAACGCATGCTTCCTGTGGTCTAGCCCAGGGAAGCCCTTC	8	19410257	R					CSGALNACT1;CSGALNACT1;CSGALNACT1	NM_001130518;NR_024040;NM_018371	5'UTR;Body;5'UTR			CSGALNACT1;CSGALNACT1	ENSMMUT00000000185;ENSMMUT00000039124	Body;TSS200		1:36T13
cg08458378	cg08458378	58749367	CCTATCACTCAAAAAACTTAAACAAAAAAATCACTTAAACCAAAAAATCA	48742495	CCTATCACTCGAAAAACTTAAACAAAAAAATCGCTTAAACCAAAAAATCG	I	A	Red	TTGTTTTTAAAACCTGTCACTCGGGAGGCTTAGGCAGGAGAATCGCTTGAACCAGGGAGT[CG]GAGGTTGCAGTGAGCCGAGATCGTGCCACTGCACTCCAGCCTGGTGACAGAGTGAGACTC	37	8	19439049	CCTGTCACTCGGGAGGCTTAGGCAGGAGAATCGCTTGAACCAGGGAGTCG	8	19485622	F					CSGALNACT1;CSGALNACT1;CSGALNACT1	NM_001130518;NR_024040;NM_018371	5'UTR;Body;5'UTR			CSGALNACT1	ENSMMUT00000000185	Body		1:10A39
cg15232539	cg15232539	34795343	TACAAATTAAAAAACAACTCACTAACAACTAAACACATTTCTTTCCTACA	17699330	TACGAATTAAAAAACGACTCGCTAACAACTAAACACGTTTCTTTCCTACG	I	A	Red	TGTCTAAAAATGAAGCTGAACATTTTCATGTGAAAAAGAGCAAATCAAAAAAGCCGATCT[CG]CAGGAAAGAAACGTGCCCAGCTGCCAGCGAGCCGCTTCCTAACTCGCAGCTCTGCTTCCA	37	8	19459672	CGCAGGAAAGAAACGTGCCCAGCTGCCAGCGAGCCGCTTCCTAACTCGCA	8	19506345	F		rs28440957			CSGALNACT1;CSGALNACT1;CSGALNACT1;CSGALNACT1	NM_001130518;NM_001130518;NR_024040;NM_018371	1stExon;5'UTR;Body;5'UTR	chr8:19459905-19460137	N_Shore	CSGALNACT1	ENSMMUT00000000185	5'UTR		2:4A44G0
cg17470251	cg17470251	74751490	AAAACAAAAAACTCCAAACACAACTAAAACACTATAAACAAATACACTCA	28709498	AAAACGAAAAACTCCAAACGCGACTAAAACGCTATAAACAAATACGCTCG	I	A	Red	AGGAACGACCGCCTTCCCGAAGCACCGCAGGGTTCGCCGCACAACGCCGCTGGTGAGGAC[CG]AGCGCATCTGCCCACAGCGCCCCAGCCGCGCCTGGAGCCTCCCGCTCCCCAGGGAGAACG	37	8	19459996	GGAGCGGGAGGCTCCAGGCGCGGCTGGGGCGCTGTGGGCAGATGCGCTCG	8	19506679	R	rs4606079	rs28589809			CSGALNACT1;CSGALNACT1;CSGALNACT1;CSGALNACT1	NM_001130518;NM_001130518;NR_024040;NM_018371	1stExon;5'UTR;Body;5'UTR	chr8:19459905-19460137	Island	CSGALNACT1	ENSMMUT00000000185	5'UTR		3:12T4G7G24
cg14854503	cg14854503	23710419	TATACTAACCRAAAAAACTACTTAAAACCAAACCTCAAACTTAAACAAAC			II			TGCAATTCGGGGCCACACCAATGCACAGCCTGAGCAAGGCTGCGGATCCCAGAACAAGCC[CG]TCTGCCCAAGTTTGAGGTCTGGTTTTAAGCAGCCTTTCCGGCCAGCACAGATAACACTAT	37	8	19540272	GTGCTGGCCGGAAAGGCTGCTTAAAACCAGACCTCAAACTTGGGCAGACG	8	19590802	R	rs1552776				CSGALNACT1;CSGALNACT1	NM_018371;NR_024040	TSS200;TSS200			ENSMMUG00000029024	ENSMMUT00000039122	Body		2:8G27C13
cg11095122	cg11095122	67707387	ACACTTAATCAAACTTTTCCACRATATATAAAATTCTACAAAATCTATAC			II			CTACAGAGTTCACACTTGGTCAGGCTTTTCCACGATGTGTAAAATTCTACAAGGTCTGTG[CG]GCATCACCTTTACTCTACTTTGCTCAACCACGATCACTGTGATTAGGAAGCCTGCCTATA	37	8	19540734	CACTTGGTCAGGCTTTTCCACGATGTGTAAAATTCTACAAGGTCTGTGCG	8	19591265	F					CSGALNACT1;CSGALNACT1	NR_024040;NM_018371	TSS1500;TSS1500			ENSMMUG00000029024	ENSMMUT00000039122	Body		1:11C38
cg14960592	cg14960592	16718347	CCRCTATCTAATTACTTTCTACAAAACCCACTAAAAAATAACCTTTCCAC			II			CCCCCTCCACCCTCTCCATCCCAGCCACAATAATACAATAACCGCAGTCATCGCGCGGCA[CG]TGGAAAGGCTACTTTTCAGTGGGTTTTGCAGAAAGCAATCAGACAGCGGAAGGCCACGAG	37	8	19614302	CGCTGTCTGATTGCTTTCTGCAAAACCCACTGAAAAGTAGCCTTTCCACG	8	19665914	R	rs10105057							chr8:19614131-19615307	Island				Island	1:37T12
cg15860695	cg15860695	18714328	CCTCCAAATAAACACACAAAAACACAAAAAAAACTTCCAAAAAAAATCCA	42711473	CCTCCAAATAAACGCGCGAAAACGCGAAAAAAACTTCCAAAAAAAATCCG	I	A	Red	CAGCGGAAGGCCACGAGAAACGCTGGTGAAGCCAAACCGACCCCGGGAGCGCAGCGGCCC[CG]GACCCTCCCTGGAAGCTCCCTCCGCGTCCCCGCGCGCCCACCTGGAGGCGCCGCGCCCTC	37	8	19614407	CCTCCAGGTGGGCGCGCGGGGACGCGGAGGGAGCTTCCAGGGAGGGTCCG	8	19666019	R								chr8:19614131-19615307	Island				Island	2:16T1C31
cg02513141	cg02513141	30720448	AATCCCTAAAAACTCCACAACTACCAAAACAAAAAATAAAACCAAATCCA	26641315	AATCCCTAAAAACTCCGCGACTACCGAAACGAAAAATAAAACCGAATCCG	I	C	Grn	GCCCGGCCCGGCTCCGGCCGCTGCCGCCGTCGCTGAACTTTCCCTCCTGCGCGGCCGCCG[CG]GACTCGGCTCCACCTCCCGCTCCGGCAGCCGCGGAGCCTCCAGGGACCCCGGGGGCGGGG	37	8	19614776	GGTCCCTGGAGGCTCCGCGGCTGCCGGAGCGGGAGGTGGAGCCGAGTCCG	8	19666388	R								chr8:19614131-19615307	Island				Island	1:24A25
cg03214080	cg03214080	38622494	RCCACAATATCCTAATCTCTAAACTTCTCCRACTCTTAATATCCAATCAC			II			CCTGGCCGAAGCCTGTCACTCTCGGAAGGGGCCGCGCTCGGACACCAGGGGCGGTTTACG[CG]TGACTGGACACCAAGAGCCGGAGAAGTTTAGAGACTAGGACACTGTGGCGTGGCCCGAGT	37	8	19615077	CCACAGTGTCCTAGTCTCTAAACTTCTCCGGCTCTTGGTGTCCAGTCACG	8	19666702	R		rs10105881						chr8:19614131-19615307	Island				Island	2:9T4G35
cg08952343	cg08952343	13759385	CTACAAAAATAAAAACCCCATAAAAATTAAACACCTCTCTCCTACAACTC			II			ACGCGTGACTGGACACCAAGAGCCGGAGAAGTTTAGAGACTAGGACACTGTGGCGTGGCC[CG]AGTTGCAGGAGAGAGGTGTCCAATCTCCATGGGGTCCTTACTCTTGCAGGACAGAGTTCC	37	8	19615134	TGCAAGAGTAAGGACCCCATGGAGATTGGACACCTCTCTCCTGCAACTCG	8	19666759	R								chr8:19614131-19615307	Island				S_Shore	3:24G6C10T7
cg17823320	cg17823320	54658390	CRAAAATTAATACCRCAAAACCTATAAACAACCAAAACRTAACTAATCAC			II			TGCAGCGAGCCCGGGAGTTGGTGCCGCAAGACCTGTGGGCAGCCAAGGCGTGGCTGATCA[CG]GCCCGCAGCCTCTACCCGGCAGACTTTAACATCCAGGTGAGGTCCCGGCTGTGCATGCGG	37	8	19675140	GGGAGTTGGTGCCGCAAGACCTGTGGGCAGCCAAGGCGTGGCTGATCACG	8	19731481	F				TRUE	INTS10	NM_018142	1stExon	chr8:19674263-19675236	Island	INTS10	ENSMMUT00000016503	1stExon	Island	1:16G33
cg18015323	cg18015323	37747305	CCAAATAAAATCCCAACTATACATACAACCACTCTACATAAAAATACACA	54653479	CCAAATAAAATCCCGACTATACATACGACCGCTCTACGTAAAAATACGCG	I	C	Grn	AGACTTTAACATCCAGGTGAGGTCCCGGCTGTGCATGCGGCCGCTCTGCGTGGAGGTGCG[CG]CTCCCGTCGCCCGGGCTGCCCTGGCCCAGAGCTGCGCCTGCCTGGGGGCTGCCGCCTCCT	37	8	19675222	CGCGCACCTCCACGCAGAGCGGCCGCATGCACAGCCGGGACCTCACCTGG	8	19731563	R					INTS10	NM_018142	Body	chr8:19674263-19675236	Island	INTS10	ENSMMUT00000016503	Body	Island	3:17A14C5G11
cg24516516	cg24516516	55767389	TTAAAACRATCAAAAATATTACTTCTACTTTTAAAACRCTTCCCTAAAAC			II			GCTTCAACACGTTAGAACGATCAGAAATGTTGCTTCTACTTTTGAGGCGCTTCCCTGAAA[CG]GTGGTGCAGCATGGGGTGAGATTTGATTCTTCCCCTTCTTTTAATATAAAATACAATGGG	37	8	19678013	TAGAACGATCAGAAATGTTGCTTCTACTTTTGAGGCGCTTCCCTGAAACG	8	19734338	F		rs11544361			INTS10	NM_018142	Body	chr8:19674263-19675236	S_Shelf	INTS10	ENSMMUT00000016503	Body	S_Shelf	1:29C20
cg07420745	cg07420745	51671371	ATACTTCAACCCAACATACAAACTACTAACAAATACCAAATAAAATCAAC			II			AATTCTTACCTGTGCTTCAGCCCAGCATACAGACTGCTGACAGGTACCAAGTGGAATCAA[CG]CCCGCTCATAGTGTGCTGTTTGTCAACATGTTCGCTGCCCATGGTTCTCAGCTCTTCGTT	37	8	19706768	TGCTTCAGCCCAGCATACAGACTGCTGACAGGTACCAAGTGGAATCAACG	8	19763500	F					INTS10	NM_018142	Body			INTS10	ENSMMUT00000016503	Body		1:45A4
cg00017362	cg00017362	63607305	ACCAAACTCTAACTTAACTACCAACAACTTAAAACCATAACCCCAATCCC			II			TAAGAGACCTGACCAAACTCTAGCTTGGCTACCAGCAGCTTAAGGCCATGACCCCAGTCC[CG]CTTAAAATGCCTGCCTGAGAAAGCTCCATGCTACCAAAATTTATTCCAGACCAAACCAGG	37	8	19711803	CGGGACTGGGGTCATGGCCTTAAGCTGCTGGTAGCCAAGCTAGAGTTTGG	8	19768477	R														1:33T16
cg00471141	cg00471141	51742383	TCCATCTTACCAATATTAAAACACCAAATTATACAAACACAAACTAAAAC			II			ACATAAGCTGATCCATCTTGCCAATGTTAAAACACCAGATTGTACAAGCACAAGCTGGGA[CG]CAATGTGTGTCCCTCTATCCCTACATTGACTTTGCGGGGGTGGGGATGGGGTGCGGGGTG	37	8	19796299	CCATCTTGCCAATGTTAAAACACCAGATTGTACAAGCACAAGCTGGGACG	8	19837390	F					LPL	NM_000237	TSS1500	chr8:19796843-19798006	N_Shore	LPL	ENSMMUT00000006658	TSS1500	N_Shore	1:33G16
cg16125291	cg16125291	51618404	ACACAAACTAAAACRCAATATATATCCCTCTATCCCTACATTAACTTTAC			II			AGATTGTACAAGCACAAGCTGGGACGCAATGTGTGTCCCTCTATCCCTACATTGACTTTG[CG]GGGGTGGGGATGGGGTGCGGGGTGAGTGAGGGAGGACTGCAAGTGACAAACAGGATTCGT	37	8	19796335	CACAAGCTGGGACGCAATGTGTGTCCCTCTATCCCTACATTGACTTTGCG	8	19837426	F					LPL	NM_000237	TSS1500	chr8:19796843-19798006	N_Shore	LPL	ENSMMUT00000006658	TSS1500	N_Shore	1:28G21
cg20435463	cg20435463	74622502	TTACTTTATTAAACTCCTATTCRCTTAACTTAAAAAATTCCACTCTACCC			II			TGTTGAGTATTTAACGTGAATCGATGTAAACCTGTGTTTGGTGCTTAGACAGGGGGCCCC[CG]GGTAGAGTGGAACCCCTTAAGCTAAGCGAACAGGAGCCTAACAAAGCAAATTTTTCCGTC	37	8	19796533	TGCTTTGTTAGGCTCCTGTTCGCTTAGCTTAAGGGGTTCCACTCTACCCG	8	19837622	R					LPL	NM_000237	TSS200	chr8:19796843-19798006	N_Shore	LPL	ENSMMUT00000006658	TSS1500	N_Shore	3:4G9A6G28
cg22108175	cg22108175	35647443	TAAAACCCCTTAAACTAAACRAACAAAAACCTAACAAAACAAATTTTTCC			II			CCCGGGTAGAGTGGAACCCCTTAAGCTAAGCGAACAGGAGCCTAACAAAGCAAATTTTTC[CG]TCTGCCCTTTCCCCCTCTTCTCGTTGGCAGGGTTGATCCTCATTACTGTTTGCTCAAACG	37	8	19796591	CGGAAAAATTTGCTTTGTTAGGCTCCTGTTCGCTTAGCTTAAGGGGTTCC	8	19837680	R				TRUE	LPL;LPL	NM_000237;NM_000237	5'UTR;1stExon	chr8:19796843-19798006	N_Shore	LPL	ENSMMUT00000006658	TSS1500	N_Shore	2:4A6G38
cg07964216	cg07964216	66645414	CAAAAAAAAACTACCCACTTCTAACTACCCTACCATCCCCTTTAAAAAAC			II			TTCCTCCTCCTCAAGGGAAAGCTGCCCACTTCTAGCTGCCCTGCCATCCCCTTTAAAGGG[CG]ACTTGCTCAGCGCCAAACCGCGGCTCCAGCCCTCTCCAGCCTCCGGCTCAGCCGGCTCAT	37	8	19796844	CGCCCTTTAAAGGGGATGGCAGGGCAGCTAGAAGTGGGCAGCTTTCCCTT	8	19837934	R					LPL;LPL	NM_000237;NM_000237	5'UTR;1stExon	chr8:19796843-19798006	Island	LPL	ENSMMUT00000006658	TSS200	Island	2:12T20C16
cg04265951	cg04265951	49644402	TTCCAATTAAAATAAAAAATTCTAACCAATTATAAACTATAACCCAATAC			II			TGTCCTTTGAGAAAGAAATAATTGTTTGAGCGCAGAGTAAAATAAGGCTCCTTCATGTGG[CG]TATTGGGCCATAGCCTATAATTGGTTAGAACCTCCTATTTTAATTGGAATTCTGGATCTT	37	8	19823147	TCCAATTAAAATAGGAGGTTCTAACCAATTATAGGCTATGGCCCAATACG	8	19864403	R	rs3289				LPL	NM_000237	3'UTR							2:13C34A1
cg22441882	cg22441882	28645318	ACACAAAATCCTCAAATAACAAAAAACAATAAATCCAACAACACATCCAC			II			GAGGCACTCAGTGAGGTATTGGCAGCTGTTAGCAAGACAGCAGGGACACTGTTCTCTGAA[CG]TGGATGTGCTGTTGGATTTATTGCCTCCTGTTATCTGAGGATTCTGTGTATGTGTGTGTG	37	8	20040654	CGTGGATGTGCTGTTGGATTTATTGCCTCCTGTTATCTGAGGATTCTGTG	8	20071768	F				TRUE	SLC18A1;SLC18A1;SLC18A1;SLC18A1;SLC18A1;SLC18A1;SLC18A1;SLC18A1	NM_001142325;NM_001135691;NM_001142325;NM_001142324;NM_003053;NM_001142324;NM_003053;NM_001135691	1stExon;5'UTR;5'UTR;1stExon;1stExon;5'UTR;5'UTR;1stExon			SLC18A1;SLC18A1;SLC18A1	ENSMMUT00000028108;ENSMMUT00000028109;ENSMMUT00000039119	TSS200;TSS200;TSS200		2:13A30G5
cg24390932	cg24390932	66793444	AATTTAATTACAACCTCCAACAAAATTCATTCAAACCCTTAACTCCCTAC			II			TTGTCCACAAAGATTTAATTGCAACCTCCAACAGGGTTCATTCAGACCCTTAGCTCCCTG[CG]TCAAAGGCAGGAAGGCAGGGCTGGAGAGGATAAAGAGAGGGCAGATATTAGCCTAAGCAA	37	8	20040785	CGCAGGGAGCTAAGGGTCTGAATGAACCCTGTTGGAGGTTGCAATTAAAT	8	20071900	R					SLC18A1;SLC18A1;SLC18A1;SLC18A1	NM_001135691;NM_001142325;NM_001142324;NM_003053	TSS200;TSS200;TSS200;TSS200			SLC18A1;SLC18A1;SLC18A1	ENSMMUT00000028108;ENSMMUT00000028109;ENSMMUT00000039119	TSS200;TSS200;TSS200		0:50
cg04395689	cg04395689	67706307	CACRCATATATCCATTCRACAAACATATATTAACTTATTATAAAATATAC			II			CCTACACTAGTCCCACCCCTTACACAGCTTCCAAATCTGCCCCTATTTTTCACACCGCTA[CG]CACATCCTATAACAAGCCAATATATGTTTGTCGAATGGATACATGCGTGAACGAATTGGG	37	8	20054372	CGCACATCCTATAACAAGCCAATATATGTTTGTCGAATGGATACATGCGT	8	20086004	F	rs73614558				ATP6V1B2	NM_001693	TSS1500	chr8:20054546-20055027	N_Shore	ATP6V1B2	ENSMMUT00000028110	TSS1500	N_Shore	2:18T14T16
cg01952458	cg01952458	55771320	ACTTCTATTTTTCAAAACRATTTTCACAACTTAAATTCTCTCCATTCAAC			II			TGTTTTCCATTGCTTCTGTTTTTCAAAGCGGTTTTCACAGCTTGAGTTCTCTCCATTCAG[CG]TCACGAAAGCCCATTCGAAATGGATATCAGCTGACGTTGGCCTGCACGCGTTTGCCTTCC	37	8	20054547	CGCTGAATGGAGAGAACTCAAGCTGTGAAAACCGCTTTGAAAAACAGAAG	8	20086178	R		rs57435003		TRUE	ATP6V1B2	NM_001693	TSS200	chr8:20054546-20055027	Island	ATP6V1B2	ENSMMUT00000028110	TSS1500	N_Shore	1:33A16
cg05315874	cg05315874	15610335	ACTTACAAACAAAAAAAACTAACCAACATACTAAAAAACACACACAAACA	46640412	ACTTACGAACAAAAAAAACTAACCAACGTACTAAAAAACGCGCGCGAACG	I	C	Grn	CTCTTTCGGCTGGCTTTCCTCTCTCCTTCCATCTCCCCTCTTTCGCTTCCCTTCCCTCTG[CG]CCCGCGCGCGCCTCCCAGCACGCTGGTCAGCTCCTCTTGCTCGCAAGCAGGTCTGGCCCC	37	8	20054693	CGCCCGCGCGCGCCTCCCAGCACGCTGGTCAGCTCCTCTTGCTCGCAAGC	8	20086321	F					ATP6V1B2	NM_001693	TSS200	chr8:20054546-20055027	Island	ATP6V1B2	ENSMMUT00000028110	TSS200	Island	3:9C29C2C7
cg11856918	cg11856918	33699471	AAAAAACAAAATAACACTACAAACAATACAAAAAATTATCAACAAAACCA	67707485	AAAAAACAAAATAACGCTACGAACGATACGAAAAATTATCAACGAAACCG	I	C	Grn	CAGTCGGGACAGAGGAGACAAGATGGCGCTGCGGGCGATGCGGGGGATTGTCAACGGGGC[CG]CACCCGAGCTACCCGTGCCCACCGGTGGGCCGGCGGTGGGAGCTCGGGAGCAGGCGCTGG	37	8	20054956	CGGCCCCGTTGACAATCCCCCGCATCGCCCGCAGCGCCATCTTGTCTCCT	8	20086583	R				TRUE	ATP6V1B2	NM_001693	1stExon	chr8:20054546-20055027	Island	ATP6V1B2	ENSMMUT00000028110	1stExon	Island	0:50
cg04042582	cg04042582	44612464	ATACTCACTAAAACAAAACTAAAAAAAATAATTCCAACTAACTACCAACA	52632373	ATACTCACTAAAACGAAACTAAAAAAAATAATTCCGACTAACTACCAACG	I	C	Grn	GGGCCGCACCCGAGCTACCCGTGCCCACCGGTGGGCCGGCGGTGGGAGCTCGGGAGCAGG[CG]CTGGCAGTCAGTCGGAACTACCTCTCCCAGCCTCGCCTCAGTGAGTATCAGAGAGTAATA	37	8	20055012	ATACTCACTGAGGCGAGGCTGGGAGAGGTAGTTCCGACTGACTGCCAGCG	8	20086639	R					ATP6V1B2	NM_001693	1stExon	chr8:20054546-20055027	Island	ATP6V1B2	ENSMMUT00000028110	1stExon	Island	1:7C42
cg16479633	cg16479633	44641326	AATCACTAATAAATCACAAAACTTTATATCCTAAACTAATAACAAAACTC			II			AAATCACTTCCAGTCACTAATGGGTCACAGAGCTTTGTATCCTGAGCTAGTGGCAAAACT[CG]TCCAGAAAACTTAGTAAGTGTTTTTCAGACACGTGTGAAGGCTAGGAATTGTGGGACCCT	37	8	20080666	GTCACTAATGGGTCACAGAGCTTTGTATCCTGAGCTAGTGGCAAAACTCG	8	20112238	F														3:25C16C1G5
cg01815167	cg01815167	44677310	TTACAAAAACCAATAAACAAAAACTAAACCCCAAAAACTAACCATCACCC			II			TCAGCTCCCATTTGCAAGAACCAGTAAACAGGGGCTGGGCCCCAGGGGCTGGCCATCACC[CG]CCACTGGCTCTCAACCCTTGGATTCTCCCTCTGCCCTCCTCTGGCTGTGGCAGGGTCTCC	37	8	20106574	TGCAAGAACCAGTAAACAGGGGCTGGGCCCCAGGGGCTGGCCATCACCCG	8	20139463	F					LZTS1	NM_021020	3'UTR	chr8:20107432-20107658	N_Shore				N_Shelf	3:0C20A14T13
cg17016242	cg17016242	60668437	TACAAACCAAACTACAAAAAAAACAACAAAACCATAACCAAATATCCTCA	48629315	TACGAACCGAACTACGAAAAAAACGACAAAACCATAACCAAATATCCTCG	I	A	Red	CTGGTACTGAATCACCTTCTCCTTCTCCTCCTTCCACACGAGCCGCTCATGCTGGAAGCC[CG]AGGACATCTGGTCATGGCCTTGCCGCTCCTCCCGCAGCTCGGCCCGCAGCCGCTCCAGCT	37	8	20107455	TGCGGGCCGAGCTGCGGGAGGAGCGGCAAGGCCATGACCAGATGTCCTCG	8	20140340	R					LZTS1	NM_021020	Body	chr8:20107432-20107658	Island	LZTS1;LZTS1;LZTS1;LZTS1;LZTS1	ENSMMUT00000024893;ENSMMUT00000039117;ENSMMUT00000039118;ENSMMUT00000024891;ENSMMUT00000024894	Body;Body;Body;Body;Body	N_Shelf	1:26T23
cg07269491	cg07269491	47739319	AAAAAATAAACCTACTAAAACAAAAACTACAAAAACTACRAACCCAAACC			II			CCCGCTGCAGGGCAGGGACGTCCTCGGGGAAGGTGGGCGGCCCCATGTCGCGGGCCAGGG[CG]GCCTGGGCCCGCAGCTCCTGCAGCTCCTGCTCCAGCAGGTTCACCTTCTCCCGCAGCAGC	37	8	20107577	CGGCCTGGGCCCGCAGCTCCTGCAGCTCCTGCTCCAGCAGGTTCACCTTC	8	20140462	F	rs723874				LZTS1	NM_021020	Body	chr8:20107432-20107658	Island	LZTS1;LZTS1;LZTS1;LZTS1;LZTS1	ENSMMUT00000024893;ENSMMUT00000039117;ENSMMUT00000039118;ENSMMUT00000024891;ENSMMUT00000024894	Body;Body;Body;Body;Body	N_Shelf	0:50
cg10250776	cg10250776	64706391	CCTACRCACCAAAAACCTAAAACTAAAAATCTATAAAAATAAACTACAAC			II			TGCAGCTCCTGCTCCAGCAGGTTCACCTTCTCCCGCAGCAGCTCCGCCTCGTTCTTCTTG[CG]CTGCAGCTCATTCTCACAGACCTCCAGCTCCAGGCCCTTGGTGCGCAGGGCGCCCTCCAG	37	8	20107657	CGCTGCAGCTCATTCTCACAGACCTCCAGCTCCAGGCCCTTGGTGCGCAG	8	20140542	F					LZTS1	NM_021020	Body	chr8:20107432-20107658	Island	LZTS1;LZTS1;LZTS1;LZTS1;LZTS1	ENSMMUT00000024893;ENSMMUT00000039117;ENSMMUT00000039118;ENSMMUT00000024891;ENSMMUT00000024894	Body;Body;Body;Body;Body	N_Shelf	0:50
cg10007777	cg10007777	24740502	AACRCCAAAACTAACRAAATCCTAAATCTCAAAACACAACTAAAAAACAC			II			GGTGCGCAGGGCGCCCTCCAGGTCCTGGGTCCTCAGCTCCAGGCCCTCCAGCTTGCCCCG[CG]TGTCCTTCAGCTGTGCCTTGAGACCCAGGATCTCGCTAGCCTTGGCGTTCACCTCCGTCT	37	8	20107758	ACGCCAAGGCTAGCGAGATCCTGGGTCTCAAGGCACAGCTGAAGGACACG	8	20140643	R					LZTS1	NM_021020	Body	chr8:20107432-20107658	S_Shore	LZTS1;LZTS1;LZTS1;LZTS1;LZTS1	ENSMMUT00000024893;ENSMMUT00000039117;ENSMMUT00000039118;ENSMMUT00000024891;ENSMMUT00000024894	Body;Body;Body;Body;Body	N_Shelf	1:15C34
cg05596199	cg05596199	16617376	AATCCTACACCTACAAATACTACAACTTCAACAAAAAAAACRACAACTCC			II			TAGGACCTGAGCTTGGTCTCCAGCAGGTCCTGCTCCTTCATGAGGCTCTCGAGCTCCTGC[CG]GAGCTGCCGCTTCTCCTGCTGAAGCTGCAGTACCTGCAGGTGCAGGACCTGCTGCGCGCG	37	8	20110405	GTCCTGCACCTGCAGGTACTGCAGCTTCAGCAGGAGAAGCGGCAGCTCCG	8	20143304	R					LZTS1	NM_021020	Body	chr8:20107432-20107658	S_Shelf	LZTS1;LZTS1;LZTS1;LZTS1;LZTS1	ENSMMUT00000024893;ENSMMUT00000039117;ENSMMUT00000039118;ENSMMUT00000024891;ENSMMUT00000024894	Body;Body;Body;Body;Body	N_Shore	2:14T26A8
cg05796178	cg05796178	65624466	AAACACAAACCAAACTTCAACTCCTACTCCTTAAACTTATCTAAAAAAAC			II			ACAGCGCCCCAGAGCACAGGCCAGGCTTCAGCTCCTGCTCCTTGGGCTTGTCTGGAGGGG[CG]GGGTGCAGCTGGTGGCTGGCACTCTCCGGGGAGGAGTGCAGGATGGCTCCTGACCGTGGC	37	8	20110988	CGCCCCTCCAGACAAGCCCAAGGAGCAGGAGCTGAAGCCTGGCCTGTGCT	8	20143887	R					LZTS1	NM_021020	Body	chr8:20107432-20107658	S_Shelf	LZTS1;LZTS1;LZTS1;LZTS1;LZTS1	ENSMMUT00000024893;ENSMMUT00000039117;ENSMMUT00000039118;ENSMMUT00000024891;ENSMMUT00000024894	Body;Body;Body;Body;Body	S_Shore	1:42C7
cg06879998	cg06879998	19797300	CCCCAAACTCATACCCTTCTCCAATCAACTAAAAATAATAAACRAAAATC			II			CCAGGCTCTCCACCCCCATTTTGCTTTCTCCTGCGTTTCCAACCCACTTACCCTTGCCAG[CG]ACCCCCGCTTACCATTTCTAGCTGATTGGAGAAGGGCATGAGCTTGGGGGGTGTGGACGG	37	8	20112334	CCCAAGCTCATGCCCTTCTCCAATCAGCTAGAAATGGTAAGCGGGGGTCG	8	20145215	R					LZTS1	NM_021020	Body			LZTS1;LZTS1;LZTS1;LZTS1;LZTS1	ENSMMUT00000024893;ENSMMUT00000039117;ENSMMUT00000039118;ENSMMUT00000024891;ENSMMUT00000024894	Body;Body;Body;Body;Body	S_Shore	1:8A41
cg08385610	cg08385610	53630413	ACCCRACAATACTTACTATAAAAACTATAACCRAAAATAAAACTACTAAC			II			TGTACTGCGAAGCCCGGCAGTGCTTGCTGTGGAAGCTGTGGCCGGAGATGAGGCTACTGA[CG]CTGCCCATGGTGACTCGGGGCTGAGGATGGGGCAGGGCCGGGCAGGGTCTTGGAAAGGCT	37	8	20112683	CCCGGCAGTGCTTGCTGTGGAAGCTGTGGCCGGAGATGAGGCTACTGACG	8	20145564	F				TRUE	LZTS1	NM_021020	1stExon			LZTS1;LZTS1;LZTS1;LZTS1;LZTS1	ENSMMUT00000024893;ENSMMUT00000039117;ENSMMUT00000039118;ENSMMUT00000024891;ENSMMUT00000024894	1stExon;1stExon;1stExon;1stExon;1stExon	S_Shore	1:7A42
cg02245467	cg02245467	62753344	RTAACTCCRTAAAAAAACTAAAATCATAACAAAACCCTCACAAAACCTAC			II			AAGGGGCAGTCGTGGCTCCGTGAGGGGACTGAGGTCATAGCAAAGCCCTCACAGAGCCTG[CG]AGAGCCGTAGACCTGGAAGAAGACACAAGACAGAAGTCAGCGTGGGTGGGAGTGGTCACA	37	8	20112813	CGCAGGCTCTGTGAGGGCTTTGCTATGACCTCAGTCCCCTCACGGAGCCA	8	20145694	R					LZTS1	NM_021020	TSS200			LZTS1;LZTS1;LZTS1;LZTS1;LZTS1	ENSMMUT00000024893;ENSMMUT00000039117;ENSMMUT00000039118;ENSMMUT00000024891;ENSMMUT00000024894	TSS200;TSS200;TSS200;TSS200;TSS200	S_Shelf	1:8C41
cg26917999	cg26917999	26692466	ACAATACTAAACTCTAACATATATTTCTCTACTACCCAAATCTAAAAATC			II			GAAGAAGACACAAGACAGAAGTCAGCGTGGGTGGGAGTGGTCACAGCACAGTGCTGATTC[CG]ACTTCCAGATCTGGGCAGTAGAGAAACACATGTCAGAGCCCAGCACTGTCTCCACCACCG	37	8	20112890	CAGTGCTGGGCTCTGACATGTGTTTCTCTACTGCCCAGATCTGGAAGTCG	8	20145771	R				TRUE	LZTS1	NM_021020	TSS200			LZTS1;LZTS1;LZTS1;LZTS1;LZTS1	ENSMMUT00000024893;ENSMMUT00000039117;ENSMMUT00000039118;ENSMMUT00000024891;ENSMMUT00000024894	TSS200;TSS200;TSS200;TSS200;TSS200	S_Shelf	2:9A12A27
cg22023627	cg22023627	41784454	ACATCTACCAACTAAAACTAAAAAACCCAAACTACACCAAACTAATAAAC			II			ACAGTCCCCAGGCATCTGCCAGCTGGGGCTGGGGGGCCCAGGCTGCACCAGACTGGTGGG[CG]GGCCTCCAGCCAGCTCCCCAGCAGAGGTCTCTCTGGGGCTGAATGGGGCACGTGCCCAGG	37	8	20125819	CATCTGCCAGCTGGGGCTGGGGGGCCCAGGCTGCACCAGACTGGTGGGCG	8	20159078	F														0:50
cg27655507	cg27655507	20617365	AAAAAACCTCCAAAAAAAAACACTAAATAAATACAAAATATAACACCACA	22726377	AAAAAACCTCCAAAAAAAAACGCTAAATAAATACAAAATATAACGCCACG	I	C	Grn	TATGATGAGCAGAAAGAGCCTCCAAAGAAAAGCGCTGGATAAATACAAGGTGTAACGCCA[CG]CCTGATTAGCCTGCATGCTCTCTGCCCACAGACTTCTACCCACAGACTATGTTCCACTCC	37	8	20159789	AAAGAGCCTCCAAAGAAAAGCGCTGGATAAATACAAGGTGTAACGCCACG	8	20193569	F								chr8:20160811-20161685	N_Shore				N_Shore	1:4C45
cg15631458	cg15631458	49766322	TAAACTATCTACTTAACAATTCCTACACCAAAACCCTAAAAAAAATCTAC			II			CAGAAAATTGTTTTTGAACTTAGAGAAAGCTCAGGTTGCAAACACCCTCTTGCCGGTACC[CG]CAGACTCTTCTCAGGGTCTTGGTGCAGGAACTGCCAAGCAGATAGCTCATCTCTTTGTGG	37	8	20160009	GAGCTATCTGCTTGGCAGTTCCTGCACCAAGACCCTGAGAAGAGTCTGCG	8	20193783	R								chr8:20160811-20161685	N_Shore				N_Shore	0:50
cg11696922	cg11696922	30672355	ATCTTTATCTCCRCRTAAAACTATCAAAATCTCCCCTCTACAAAATAAAC			II			AAGACAAAGACAGGAGGACAGACGCACAGTCACCTCCTCTGGGCCGGGCCGGAGAAGCGG[CG]CCCACCCTGCAGAGGGGAGACCCTGACAGCTCCACGCGGAGACAAAGACACCTCGACAGC	37	8	20161053	TCTTTGTCTCCGCGTGGAGCTGTCAGGGTCTCCCCTCTGCAGGGTGGGCG	8	20194829	R								chr8:20160811-20161685	Island				Island	0:50
cg06915334	cg06915334	67797363	CCAATATTTCCCRATATATTCCCRTCTCTCTTTTTCCAAAACTACTAAAC			II			TTTTTTTTTTCCCAGTGTTTCCCGGTGTGTTCCCGTCTCTCTTTTTCCAGAGCTGCTGAG[CG]GGCCGGGCCGGTCCCACTGCGCGGGATGCAGCTCCCGGCTCCCACTCACTGGCCGAGGCG	37	8	20161343	CAGTGTTTCCCGGTGTGTTCCCGTCTCTCTTTTTCCAGAGCTGCTGAGCG	8	20195119	F								chr8:20160811-20161685	Island				Island	1:20T29
cg26572207	cg26572207	35649417	TCACTTAAATACTAATCCAATCCTTAAACAAAACACACRCCCTTTAATAC			II			TACCCCTTCCTCTTAATCGCCAGTTTATTTTTCTTAATACCGTCTCTCCCGCTCCCGACT[CG]CACTAAAGGGCGTGTGTTTTGTTCAAGGACTGGACTAGCACCCAAGTGAGGGGCATTGCG	37	8	20161947	CGCACTAAAGGGCGTGTGTTTTGTTCAAGGACTGGACTAGCACCCAAGTG	8	20195719	F	rs6988442							chr8:20160811-20161685	S_Shore				S_Shore	0:50
cg08866876	cg08866876	59607348	TAATCTAAATAAATAAAACAACACTAAACTTCCTAACATTAACAATAAAC			II			ACATAATCAATTAATCTAAATGAATGAGGCAGCACTGAACTTCCTGGCATTAGCAGTGGG[CG]GAGGAGGTACTCGGTTGGACAGTGGAGCGTCATCTCGTCCTTGAAACCCCAAGGTTAGGT	37	8	20170359	CGCCCACTGCTAATGCCAGGAAGTTCAGTGCTGCCTCATTCATTTAGATT	8	20203814	R														0:50
cg04777352	cg04777352	16669306	CTAAAATTTAAAATCTTATTCTCCCACTCACTAACTAAACAACCTTAAAC			II			CACACTCACACCTGGGGTTTGAGATCTTGTTCTCCCACTCACTAGCTGAGCAACCTTAGG[CG]AGCTGCTTCAGCCTCACCCAGCCTGTTTGTTGACAAAAATGGCGGGCTTACCACCCACTT	37	8	20208197	CGCCTAAGGTTGCTCAGCTAGTGAGTGGGAGAACAAGATCTCAAACCCCA	8	20242312	R														1:45T4
cg11237852	cg11237852	19614445	CATTCATTTCTCTTTTCRTCCTTACCTTCCCCTTTAAATAATATATTTTC			II			CCCTTAACCAAGCAATATACATGTTAATGTGGAGAGCATGGGCTGAGATTGAAGTAGCAG[CG]AAAACACATTATTCAAAGGGGAAGGCAAGGACGAAAAGAGAAATGAATGCAGGGAGAGGC	37	8	20316262	ATTCATTTCTCTTTTCGTCCTTGCCTTCCCCTTTGAATAATGTGTTTTCG	8	20353890	R														1:33G16
cg01755505	cg01755505	40643337	TACTTACRAAAAACAAAATCCACTATTAAAAACTTTTACTTTCAAAAACC			II			TCCAATTAATTTACTTACGGAAAACAAAATCCACTGTTGGGAGCTTTTGCTTTCAAAGGC[CG]ATTCCCTGCTGCCTTACAACTGCTTCTAACAGCAACGAGTCCAGAGAAAGTCATTAGGAG	37	8	21179380	CGGCCTTTGAAAGCAAAAGCTCCCAACAGTGGATTTTGTTTTCCGTAAGT	8	21227610	R														2:6A25C17
cg18147606	cg18147606	49606427	CACAATTCATCACCCTAACCCCAACTAAAAACAAAACATATATACAAACA	51789414	CGCAATTCATCACCCTAACCCCGACTAAAAACAAAACGTATATACGAACG	I	C	Grn	ACTTTCAAATGCCGCAATTCATCACCCTGGCCCCGGCTGGAAGCAGAGCGTGTGTGCGAG[CG]CGTGTATGCGTGCCCGCGTGTCACACTCCTGCTCGCCGTGCACCTGGAGAGCCTTTGTAG	37	8	21302233	CGCAATTCATCACCCTGGCCCCGGCTGGAAGCAGAGCGTGTGTGCGAGCG	8	21354681	F														0:50
cg08237040	cg08237040	17720343	RAATAAACTACAAAAACTCTCCAAATACACRACRAACAAAAATATAACAC			II			TCATCACCCTGGCCCCGGCTGGAAGCAGAGCGTGTGTGCGAGCGCGTGTATGCGTGCCCG[CG]TGTCACACTCCTGCTCGCCGTGCACCTGGAGAGCCTTTGTAGCTCATCCGACAATGGAGC	37	8	21302251	GATGAGCTACAAAGGCTCTCCAGGTGCACGGCGAGCAGGAGTGTGACACG	8	21354699	R														2:17T25A6
cg21150271	cg21150271	50607483	TCAAACCTTATTTTATTAAACAATAAACTATTATCCAAACAATTTTATAC			II			ATATTGGAGTCTTAGCTGTTTTGTATATTGGAGTCTTAGCTTATTTGTATATTGGAGGTA[CG]CATAAAATTGTTTGGATAATAGTCTACTGCTTAACAAAATAAGGCTTGAGAAAACAACCG	37	8	21553912	CGCATAAAATTGTTTGGATAATAGTCTACTGCTTAACAAAATAAGGCTTG	8	21610274	F					GFRA2;GFRA2;GFRA2	NM_001165038;NM_001165039;NM_001495	Body;Body;Body			GFRA2;GFRA2	ENSMMUT00000032868;ENSMMUT00000039115	Body;Body		2:18C0C30
cg07079663	cg07079663	22765399	CACTAATCRACTTTCCTCACTACCACAAATTAACATATATCAAAACTCAC			II			GTGCGGGGCTGTTGAGAAGAGCAAGCAGATTCCCAGTATTGCCACGCTGGAATGGAGCAC[CG]TGAGTTCTGATATATGCCAATCTGTGGCAGTGAGGAAAGTCGACCAGTGGCATAGCTAAT	37	8	21581910	ACTGGTCGACTTTCCTCACTGCCACAGATTGGCATATATCAGAACTCACG	8	21638362	R					GFRA2;GFRA2;GFRA2	NM_001165038;NM_001165039;NM_001495	Body;Body;Body			GFRA2;GFRA2	ENSMMUT00000032868;ENSMMUT00000039115	Body;Body		2:16A2A30
cg07164125	cg07164125	28760458	AACAAATATAACCACRCTACCATTTACCACAATAACTAAACTTAAACTCC			II			CTGTTTGGGGGAGTTATTTGGTCCATCAAGCCTCCCCTTTATCCCAGCATCCAGGAAGCT[CG]GAGCTCAAGTTCAGTCACTGTGGCAAATGGCAGCGTGGCCACATCTGCTCCCTCCTCCTC	37	8	21604831	CGGAGCTCAAGTTCAGTCACTGTGGCAAATGGCAGCGTGGCCACATCTGC	8	21661625	F					GFRA2;GFRA2;GFRA2	NM_001165038;NM_001165039;NM_001495	Body;Body;Body	chr8:21608078-21608335	N_Shelf	GFRA2;GFRA2	ENSMMUT00000032868;ENSMMUT00000039115	Body;Body	N_Shelf	1:21A28
cg24196612	cg24196612	64632303	ATTAAACTTCTCCTTATCCTCATAAAAACAACTAAACAAAATAATTTACC			II			AGGTCCAGGCAGTTGGGCTTCTCCTTGTCCTCATAGGAGCAGCTGGGCAGGATGGTTTGC[CG]GCGGCGCTCAGCGCACGCCTGGTCTTGGCAGGAGCAGAAGAGCATGCGGTAGGTGTACTC	37	8	21608193	TTGGGCTTCTCCTTGTCCTCATAGGAGCAGCTGGGCAGGATGGTTTGCCG	8	21664915	F					GFRA2;GFRA2;GFRA2	NM_001165038;NM_001165039;NM_001495	Body;Body;Body	chr8:21608078-21608335	Island	GFRA2;GFRA2	ENSMMUT00000032868;ENSMMUT00000039115	Body;Body	Island	1:20G29
cg15997512	cg15997512	66784423	CACACACCTAATCTTAACAAAAACAAAAAAACATACAATAAATATACTCA	73771417	CGCACGCCTAATCTTAACAAAAACAAAAAAACATACGATAAATATACTCG	I	C	Grn	GGCGGCGCTCAGCGCACGCCTGGTCTTGGCAGGAGCAGAAGAGCATGCGGTAGGTGTACT[CG]CTGGGCACCCGGTCGAAGAACTGGCGCAGGGCCTTGTGGCACTTGCGGCGGTTGCAGCGC	37	8	21608254	CGCACGCCTGGTCTTGGCAGGAGCAGAAGAGCATGCGGTAGGTGTACTCG	8	21664976	F					GFRA2;GFRA2;GFRA2	NM_001165038;NM_001165039;NM_001495	Body;Body;Body	chr8:21608078-21608335	Island	GFRA2;GFRA2	ENSMMUT00000032868;ENSMMUT00000039115	Body;Body	Island	2:1A8A39
cg23716449	cg23716449	26762366	AAAAACATACAATAAATATACTCACTAAACACCCAATCAAAAAACTAACA	72799392	AAAAACATACGATAAATATACTCGCTAAACACCCGATCGAAAAACTAACG	I	C	Grn	TGGCAGGAGCAGAAGAGCATGCGGTAGGTGTACTCGCTGGGCACCCGGTCGAAGAACTGG[CG]CAGGGCCTTGTGGCACTTGCGGCGGTTGCAGCGCTCGGTGGGCGAGATCTCGCGGTTGCA	37	8	21608280	CGCCAGTTCTTCGACCGGGTGCCCAGCGAGTACACCTACCGCATGCTCTT	8	21665002	R					GFRA2;GFRA2;GFRA2	NM_001165038;NM_001165039;NM_001495	Body;Body;Body	chr8:21608078-21608335	Island	GFRA2;GFRA2	ENSMMUT00000032868;ENSMMUT00000039115	Body;Body	Island	1:38A11
cg16284000	cg16284000	60669461	CAATCACCAAAACCTATAAATTCTCTCTTCTAAATAACTCTCAAAAAACC			II			TCCTCTCCCATCAGTCACCAAGACCTGTGGATTCTCTCTTCTAAATAGCTCTCAGAGGGC[CG]GGGGCAGTGGCTCATACCTGTAAGCCCAGAACTTTGGGAAACCAAGGTGGGAGTACTGCT	37	8	21638355	AGTCACCAAGACCTGTGGATTCTCTCTTCTAAATAGCTCTCAGAGGGCCG	8	21710308	F					GFRA2;GFRA2;GFRA2	NM_001165038;NM_001165039;NM_001495	Body;Body;Body	chr8:21640161-21640365	N_Shore	GFRA2;GFRA2	ENSMMUT00000032868;ENSMMUT00000039115	Body;Body		3:0G14A19A14
cg17929997	cg17929997	34647387	CAAACCCCAAACCAAATAAATAAACAAAAACAAAAAATTATAAACAACCA	38622464	CGAACCCCGAACCAAATAAATAAACGAAAACGAAAAATTATAAACAACCG	I	T	Red	CTCTTCCCACCAGCCACGGGGGTCCGCGGCCCCCAGAGGTGGAGGAGGGAAGGCCGGGAA[CG]GCTGCTCACAACCCTCCGCTCCCGCCCACCCATCTGGCTCGGGGCTCGGTGGGGAGAAAC	37	8	21644953	CGGCTGCTCACAACCCTCCGCTCCCGCCCACCCATCTGGCTCGGGGCTCG	8	21716899	F					GFRA2;GFRA2;GFRA2	NM_001165038;NM_001165039;NM_001495	Body;Body;Body	chr8:21644908-21647845	Island	GFRA2;GFRA2	ENSMMUT00000032868;ENSMMUT00000039115	Body;Body	Island	3:42C2A2G1
cg22987590	cg22987590	69709323	CAAACAAAACACCAATAAAAAACTAACAAAAAATCAACAAAAAAAACACA	14607361	CGAACGAAACGCCGATAAAAAACTAACGAAAAATCGACGAAAAAAACGCG	I	C	Grn	CGCGTCCCTGCCGCCCGGCCCCGCTCGGTTCGCCAGCACCGGGCCCGGCTAGCTCCGCGG[CG]CGCTCTCCCCGCCGACCTCCCGCCAGCCCCCCACCGGCGCTCCGCTCGCCCCCCGCCTCC	37	8	21645524	CGAGCGGAGCGCCGGTGGGGGGCTGGCGGGAGGTCGGCGGGGAGAGCGCG	8	21717485	R					GFRA2;GFRA2;GFRA2	NM_001165038;NM_001165039;NM_001495	Body;Body;Body	chr8:21644908-21647845	Island	GFRA2;GFRA2	ENSMMUT00000032868;ENSMMUT00000039115	Body;Body	Island	3:16G17G13T1
cg18244362	cg18244362	43758462	TCTATATTCTCTATCATTTTATCATTTCCAATCTCTACCCCTACTAAAAC			II			GCTATCACCCATCTGTGTTCTCTGTCATTTTGTCATTTCCAGTCTCTGCCCCTACTGAAG[CG]TGTGGCCATCCGAAACCACCTTGGAGACCGGGTAGATCCCAGCTGAACAAAGCAGGCAGT	37	8	21669615	CGCTTCAGTAGGGGCAGAGACTGGAAATGACAAAATGACAGAGAACACAG	8	21740998	R														1:29T20
cg07470314	cg07470314	47682414	ATAATAACTCACCCAACAAACCCTAAAAAAAACAATTTATCAACCCCAAC			II			CCTGCTTTGGGATGGTGACTCACCCAGCAGGCCCTGGGAGAGGCAATTTATCAGCCCCAA[CG]AAGACAGGCCAGGCCTCGGGCTCCAGAAGGGGCAGAGGAGGTTCTTCTGATGCAGTGGCC	37	8	21766704	CGTTGGGGCTGATAAATTGCCTCTCCCAGGGCCTGCTGGGTGAGTCACCA	8	21831863	R					DOK2	NM_003974	3'UTR	chr8:21769694-21770080	N_Shelf				N_Shore	0:50
cg03089940	cg03089940	59754467	AAAAAACTACCAAAATACCCCTAAAATTCTTCCCCAAAAAACRAACCACC			II			CAGGAGCTGAGGAGGGACTGCCAAGATGCCCCTGAAGTTCTTCCCCAAGGAACGGGCCAC[CG]CATCGAAGGGCACGGCATACTCCCCCTCCTGGCCCCGAGGCCGTGGAGCAGGCACCGGTG	37	8	21767146	CGGTGGCCCGTTCCTTGGGGAAGAACTTCAGGGGCATCTTGGCAGTCCCT	8	21832305	R					DOK2	NM_003974	Body	chr8:21769694-21770080	N_Shelf	DOK2	ENSMMUT00000033015	Body	Island	0:50
cg15316716	cg15316716	69650404	ACACCAATACCTTCTTCCTAAAAACCAAAAAACACCTATACCTCCTAACA	29752483	ACACCAATACCTTCTTCCTAAAAACCAAAAAACGCCTATACCTCCTAACG	I	A	Red	CACGGGGAAGGCCAGGAGGCAGATGGCCTGCACCCAGTCGCCGCGCTCCGCTGCAGGGGC[CG]CCAGGAGGTACAGGCGCTCCTTGGTCTCCAGGAAGAAGGCACTGGTGTCCCGGGGGCTGC	37	8	21769797	ACACCAGTGCCTTCTTCCTGGAGACCAAGGAGCGCCTGTACCTCCTGGCG	8	21834848	R					DOK2	NM_003974	Body	chr8:21769694-21770080	Island	DOK2	ENSMMUT00000033015	Body	Island	2:6C26T16
cg21163717	cg21163717	13769472	AAAAACCCAAAAAAACCTCATCAATATAAAACTACCCAAAAAATCATCCA	73800346	AAAAACCCGAAAAAACCTCGTCGATATAAAACTACCCGAAAAATCATCCG	I	C	Grn	GTGTCCCGGGGGCTGCTGGCCTCTCCGCCGGCCTCGGCCACCCGCAGGCAGTCACTGAGG[CG]GATGACCTTCCGGGCAGCCTCACACCGACGAGGCTTCTCCGGGCCCTCCTGCAGCTCCAG	37	8	21769903	GAGGGCCCGGAGAAGCCTCGTCGGTGTGAGGCTGCCCGGAAGGTCATCCG	8	21834954	R					DOK2	NM_003974	Body	chr8:21769694-21770080	Island	DOK2	ENSMMUT00000033015	Body	Island	2:25C6T17
cg03732056	cg03732056	23640397	AAAAACRAAACAATAAAACAAAACTTCTTATATCTTCAACAACAACAAAC			II			CTAGCAGCCTCCCAGGCCCCCTGCCCAACCCCAGCCCAGCCTCACTCCTACCTTTCCAAA[CG]TCTGCTGCTGCTGAAGATACAAGAAGCCTTGTTTCACTGCCCCGTCTCCCATCCTCTGAC	37	8	21771059	CGTCTGCTGCTGCTGAAGATACAAGAAGCCTTGTTTCACTGCCCCGTCTC	8	21836126	F	rs75344958			TRUE	DOK2	NM_003974	1stExon	chr8:21769694-21770080	S_Shore	DOK2	ENSMMUT00000033015	1stExon	S_Shore	3:6T16G21A4
cg09314421	cg09314421	48732378	AAATTCATTTCCTCTCTACCTAAAATTTTCTATACTATTCTAATCTACTC			II			TCCCTTCTCTGAAGTTCATTTCCTCTCTGCCTAGGGTTTTCTATACTATTCTAGTCTGCT[CG]ATGACGACAGGCTGATAGGCCCTGCGGTTTCTTCTGAGTGTGTGTTCTTTTTTTTCTTTT	37	8	21771252	CGAGCAGACTAGAATAGTATAGAAAACCCTAGGCAGAGAGGAAATGAACT	8	21836319	R					DOK2	NM_003974	TSS200	chr8:21769694-21770080	S_Shore	DOK2	ENSMMUT00000033015	TSS200	S_Shore	1:31C18
cg13292636	cg13292636	53655335	ATTTCCTCTCTACCTAAAATTTTCTATACTATTCTAATCTACTCRATAAC			II			CTCTGAAGTTCATTTCCTCTCTGCCTAGGGTTTTCTATACTATTCTAGTCTGCTCGATGA[CG]ACAGGCTGATAGGCCCTGCGGTTTCTTCTGAGTGTGTGTTCTTTTTTTTCTTTTTTTTTT	37	8	21771258	TTTCCTCTCTGCCTAGGGTTTTCTATACTATTCTAGTCTGCTCGATGACG	8	21836325	F					DOK2	NM_003974	TSS200	chr8:21769694-21770080	S_Shore	DOK2	ENSMMUT00000033015	TSS200	S_Shore	1:25C24
cg22735832	cg22735832	42608465	ATTTCATAAAAAATATAAACRCTCAACTCCTTCACTATAACTAAAAAAAC			II			GAGGGCCGAGCTCCCCGGTCTTCCAAAATGGGTGCTCAGGCCTCGGCCCGCCTCCCCTCG[CG]TCCCCCTAGCCACAGTGAAGGAGTTGAGCGCCCACACCTCCTATGAAACACGGGGTGGAG	37	8	21777941	TTTCATAGGAGGTGTGGGCGCTCAACTCCTTCACTGTGGCTAGGGGGACG	8	21843143	R					XPO7;XPO7	NM_001100161;NM_015024	Body;Body	chr8:21776842-21777942	Island				Island	3:5T35A1C6
cg22272713	cg22272713	41692304	CTAAAATATCCAATTCTAATACTCTTTTAACAAACTTCAAAAACACACAC			II			GAGCCAGACTGCTGAAATATCCAATTCTGATGCTCTTTTGGCAGGCTTCAGGAGCACACA[CG]TAGATACAAGAAAGAATACATTGATTTCAAAACATGCTACATCTGTGTTGGGTGATAAGC	37	8	21780820	CGTGTGTGCTCCTGAAGCCTGCCAAAAGAGCATCAGAATTGGATATTTCA	8	21846010	R					XPO7;XPO7	NM_001100161;NM_015024	Body;Body	chr8:21776842-21777942	S_Shelf				S_Shelf	3:6G1T8T32
cg04031030	cg04031030	66759448	CACAACACTTAAACRTCTCCTCATAATAAATTTAAATACCRTAAAAAATC			II			ACTACCTTCTACACAGCACTTGGGCGTCTCCTCATGGTGGATTTAGGTACCGTAAGAAAT[CG]TAGTGGCTCATGAAGTCATCTGGCACTCTTCTAAATTTTTATTTGAGGACTGAAAACTAG	37	8	21848445	ACAGCACTTGGGCGTCTCCTCATGGTGGATTTAGGTACCGTAAGAAATCG	8	21914016	F					XPO7;XPO7;XPO7	NM_001100162;NM_001100161;NM_015024	Body;Body;Body			XPO7	ENSMMUT00000002875	Body		1:8G41
cg04802034	cg04802034	70697378	CRATCACAATACTTACACTATATACAACAAACACCCTTACAAATCTATCC			II			ATTTTTTTTCCTTCTCCTCTGGCGACTGTGTGATGAATCCTTTCTTGCGTGATCAGGTTG[CG]GATAGACTTGTAAGGGTGTTTGCTGCATACAGTGTAAGCATTGTGACCGCCAATAAACTT	37	8	21864019	GGTCACAATGCTTACACTGTATGCAGCAAACACCCTTACAAGTCTATCCG	8	21930757	R	rs1141649	rs1141648			XPO7;XPO7;XPO7	NM_001100161;NM_015024;NM_001100162	3'UTR;3'UTR;3'UTR	chr8:21867732-21868204	N_Shelf	XPO7	ENSMMUT00000002875	3'UTR	N_Shelf	0:50
cg26401870	cg26401870	56714406	TTCTCTACRTCTAATAAAAATACACAAAAACTTTTAAATCAAACCCAAAC			II			CGCACACCCCTTTCTCTGCGTCTGGTGGAGGTGCACAGAGGCTTTTGAGTCAGGCCCAAG[CG]CAGCCAGGTGACCTCCCCGCGGCCTTTCAAGCCTGAGCTCGGTGGACAGCTCCCTCTCCC	37	8	21882439	TCTCTGCGTCTGGTGGAGGTGCACAGAGGCTTTTGAGTCAGGCCCAAGCG	8	21948844	F				TRUE	NPM2;NPM2	NM_182795;NM_182795	1stExon;5'UTR	chr8:21882245-21882883	Island	NPM2;NPM2	ENSMMUT00000039111;ENSMMUT00000002878	TSS200;TSS200		2:8C29T11
cg07485417	cg07485417	55618464	ACRACCRTACTCTAAAATAAATAAAAACTCAAACTCCTTCCCAAAAACAC			II			AAAAGGCAGTGACGACCGTGCTCTGGGGTGAGTGGGGACTCAGGCTCCTTCCCAGAGACA[CG]CCCCACCTCCGGTGCGCGGCAGCTTGGGGCGCAGGTGAGCCCCTCCTTTGGGAACGAATG	37	8	21882851	CGACCGTGCTCTGGGGTGAGTGGGGACTCAGGCTCCTTCCCAGAGACACG	8	21949033	F					NPM2	NM_182795	Body	chr8:21882245-21882883	Island	NPM2;NPM2	ENSMMUT00000039111;ENSMMUT00000002878	Body;Body		3:24A9A10C4
cg14374799	cg14374799	48778314	AAAATCTAAAAATCCAAATCCACCTCTCCTAACTAAACTCACAACCTACA	28750450	AAAATCTAAAAATCCAAATCCGCCTCTCCTAACTAAACTCGCAACCTACG	I	A	Red	CGCAGGTGAGCCCCTCCTTTGGGAACGAATGGAGGGCCCCACTTCCCTCCCTTTCTCCTC[CG]CAGGCTGCGAGCTCAGTCAGGAGAGGCGGACTTGGACCTTCAGACCCCAGCTGGAGGGGA	37	8	21882942	CGCAGGCTGCGAGCTCAGTCAGGAGAGGCGGACTTGGACCTTCAGACCCC	8	21949124	F	rs7815455				NPM2	NM_182795	Body	chr8:21882245-21882883	S_Shore	NPM2;NPM2	ENSMMUT00000039111;ENSMMUT00000002878	Body;Body		1:12A37
cg08095204	cg08095204	63713338	TACTATCTCCTACTCTATTCCTAACCCTCACAAACTAACCAAACTCAACA	67624481	TACTATCTCCTACTCTATTCCTAACCCTCACAAACTAACCAAACTCGACG	I	C	Grn	AGGAGACGCAGACCTGGAAGGGCTCCCCCTCCCTGACCTGCCACACATCGAGTTTGTCTG[CG]TCGAGTTTGGCCAGTCTGTGAGGGTCAGGAATAGAGCAGGAGACAGCAGGGCCACCTCCT	37	8	21900039	TGCTGTCTCCTGCTCTATTCCTGACCCTCACAGACTGGCCAAACTCGACG	8	21966153	R					FGF17	NM_003867	TSS1500			FGF17	ENSMMUT00000002881	TSS1500		1:39G10
cg10194829	cg10194829	38636448	ATATCCACCTTCCTAACCAATAAAACTACAAAACAAATACRAATAAAAAC			II			GCTCCATCCCTGCACTGGGTGGCCCAGGAGAGACTGGCAGCCCAGAGGGCACAGCGCGCA[CG]CCCCCACCCGCATCTGCTTTGCAGCCTCACTGGCCAGGAAGGTGGACACCTCATACCTCA	37	8	21900177	CGCCCCCACCCGCATCTGCTTTGCAGCCTCACTGGCCAGGAAGGTGGACA	8	21966291	F				TRUE	FGF17	NM_003867	TSS1500			FGF17	ENSMMUT00000002881	TSS1500		0:50
cg20321432	cg20321432	74695422	ACCTCACTAACCAAAAAAATAAACACCTCATACCTCAATCTCCCAATTAC			II			TCTGCTTTGCAGCCTCACTGGCCAGGAAGGTGGACACCTCATACCTCAGTCTCCCAATTA[CG]CCCTCCTCCTCCCCCTCCTCCTCCCTCTTTTCTCTCCTCCTCCTCCCCTTTCTCTCCTCC	37	8	21900251	CCTCACTGGCCAGGAAGGTGGACACCTCATACCTCAGTCTCCCAATTACG	8	21966365	F					FGF17	NM_003867	TSS200			FGF17	ENSMMUT00000002881	TSS200		0:50
cg26069514	cg26069514	61613471	AAATCCCAAAAAAACCAAAATCTCTCCRAACCACAAATTTTCAAAAAAAC			II			CCTCCTCCTCCCCCTCCTCCTCCCTCTTTTCTCTCCTCCTCCTCCCCTTTCTCTCCTCCT[CG]CCCCCCTGAAAACCTGTGGCTCGGAGAGACCTTGGCTTCTCTGGGACTCTACCCCTGGGG	37	8	21900314	CGCCCCCCTGAAAACCTGTGGCTCGGAGAGACCTTGGCTTCTCTGGGACT	8	21966431	F					FGF17	NM_003867	TSS200			FGF17	ENSMMUT00000002881	TSS200		0:50
cg19433341	cg19433341	29653496	AATATAAAAAATCCCCAAAAATAAAATCCCAAAAAAACCAAAATCTCTCC			II			CTCTTTTCTCTCCTCCTCCTCCCCTTTCTCTCCTCCTCGCCCCCCTGAAAACCTGTGGCT[CG]GAGAGACCTTGGCTTCTCTGGGACTCTACCCCTGGGGACTTCCCACATCTGCTCCTGAGC	37	8	21900337	CGGAGAGACCTTGGCTTCTCTGGGACTCTACCCCTGGGGACTTCCCACAT	8	21966454	F					FGF17	NM_003867	TSS200			FGF17	ENSMMUT00000002881	TSS200		0:50
cg16293656	cg16293656	44724330	AATAACACACTTACAAAATAAAATTAAACAACAAACRAACRACTCCCATC			II			TTCCCACATCTGCTCCTGAGCTTGGGGGCAGGGGGGCAACCGCCTGAGGAACCTCTCCAG[CG]ATGGGAGCCGCCCGCCTGCTGCCCAACCTCACTCTGTAAGTGTGCTACCTCTCCCACTGG	37	8	21900438	GTAGCACACTTACAGAGTGAGGTTGGGCAGCAGGCGGGCGGCTCCCATCG	8	21966555	R				TRUE	FGF17;FGF17	NM_003867;NM_003867	5'UTR;1stExon			FGF17	ENSMMUT00000002881	5'UTR		0:50
cg02302670	cg02302670	36612365	ACCCCTCTTATTCATACAAATATACTTCTCACTCTCAACCCCTTTAATAC			II			CTCCCCTCCCCCACCACAGCCAAGCTCATAGTGGAGACGGACACGTTTGGCAGCCGGGTT[CG]CATCAAAGGGGCTGAGAGTGAGAAGTACATCTGTATGAACAAGAGGGGCAAGCTCATCGG	37	8	21904079	CGCATCAAAGGGGCTGAGAGTGAGAAGTACATCTGTATGAACAAGAGGGG	8	21969943	F	rs3176295				FGF17	NM_003867	Body	chr8:21905461-21905757	N_Shore	FGF17	ENSMMUT00000002881	Body	N_Shore	1:20C29
cg15246619	cg15246619	49715466	CCCCAAACCAAAATAAATAAACAAATACCCTTCCTATCCTTACTTCTCCC			II			TAAGGGCGACACCCCAGACCAGGGTAGGTGGACAAATGCCCTTCCTGTCCTTGCTTCTCC[CG]CAGCCCAGCGGGAAGAGCAAAGACTGCGTGTTCACGGAGATCGTGCTGGAGAACAACTAT	37	8	21905462	CGGGAGAAGCAAGGACAGGAAGGGCATTTGTCCACCTACCCTGGTCTGGG	8	21971324	R					FGF17	NM_003867	Body	chr8:21905461-21905757	Island	FGF17	ENSMMUT00000002881	Body	Island	1:19C30
cg03025830	cg03025830	28705352	TAATAAAAACACTTAATAAAATAAACCTCACACTAATTCTAACAACTACA	36682333	TAATAAAAACGCTTAATAAAATAAACCTCGCGCTAATTCTAACGACTACG	I	A	Red	GCCCGGCACGAGGGCTGGTTCATGGCCTTCACGCGGCAGGGGCGGCCCCGCCAGGCTTCC[CG]CAGCCGCCAGAACCAGCGCGAGGCCCACTTCATCAAGCGCCTCTACCAAGGCCAGCTGCC	37	8	21905599	TGGTAGAGGCGCTTGATGAAGTGGGCCTCGCGCTGGTTCTGGCGGCTGCG	8	21971461	R					FGF17	NM_003867	Body	chr8:21905461-21905757	Island	FGF17	ENSMMUT00000002881	Body	Island	0:50
cg07170045	cg07170045	42803326	ATAACCTAAAATCAAAATAACACTCAATTCCTCTCCAAAACCTACCACCC			II			CAGCTGGGAAGGGGCAGGCCGGTGCCCCAGGGGCGGCTGGCACAGTGCCCCCTTCCCGGA[CG]GGTGGCAGGCCCTGGAGAGGAACTGAGTGTCACCCTGATCTCAGGCCACCAGCCTCTGCC	37	8	21905960	CGGGTGGCAGGCCCTGGAGAGGAACTGAGTGTCACCCTGATCTCAGGCCA	8	21971821	F					FGF17	NM_003867	3'UTR	chr8:21905461-21905757	S_Shore	FGF17	ENSMMUT00000002881	3'UTR	S_Shore	2:48T0G0
cg06829538	cg06829538	35700389	TAAAACCATTTTCCTACAAATAAATTATCTAAAACAAAACAAAAAATCCA	70748409	TAAAACCATTTTCCTACAAATAAATTATCTAAAACGAAACGAAAAATCCG	I	A	Red	CCAGCCCCGGAATAAAACCATTTTCCTGCAAATGGGTTATCTGAAGCGGGGCGGGGGATC[CG]ACCACCGAACACCCCTGGAAACGAGCCTGCCCGTCCCCGGCCGGGCGTGGCCACGGCAGG	37	8	21906349	CGGATCCCCCGCCCCGCTTCAGATAACCCATTTGCAGGAAAATGGTTTTA	8	21972216	R								chr8:21905461-21905757	S_Shore				S_Shore	2:21A17T10
cg23967540	cg23967540	19654375	CAAAAACCTCCTCAAACAACAAAATTACTTTTTTTCCAATAAAAAAAACA	48657474	CAAAAACCTCCTCGAACAACGAAATTACTTTTTTTCCGATAAAAAAAACG	I	A	Red	GCCCGCGGACGCCAGGAGCCTCCTCGGGCAGCGAGATTGCTTTTTTTCCGGTGAGGAGGG[CG]GGGGCGGGAAGCGGGGTTGGGCGGCCGGAAGGGGGGAGGGGGCGAGAAGGCGTCCCCTGT	37	8	21906746	CAGGAGCCTCCTCGGGCAGCGAGATTGCTTTTTTTCCGGTGAGGAGGGCG	8	21972578	F								chr8:21905461-21905757	S_Shore				Island	2:13A8A27
cg20794351	cg20794351	62640333	TAAATTTATAAACCATTCTTAATAAAAATTCTTAATAATCCCAAACTAAC			II			GGGAGGATGTGACCAGGTGGAGGGAGGTGGCGGCAGCGGCCACCAGTGCCTCAAGTCTCA[CG]CCAGTTTGGGATTACCAAGAACTCTCACTAAGAATGGCTCACAAATTTACCTCCCCTTTC	37	8	21908746	CGCCAGTTTGGGATTACCAAGAACTCTCACTAAGAATGGCTCACAAATTT	8	21974553	F								chr8:21905461-21905757	S_Shelf				S_Shore	1:49G0
cg19002763	cg19002763	37614370	TATAAAAACCRAACAAAATCTAAAATACAATACTCACTAACTATAAAACC			II			TGAGATGTTCCCATGTAGCACATGTGGATGAGTTCACACTCAGAAATGCCAGGCCATTCA[CG]GTCTCACAGCTAGTGAGCACTGCACTCTAGATTCTGCCCGGCTTCCACACTTTGCCTGCA	37	8	21910390	CGGTCTCACAGCTAGTGAGCACTGCACTCTAGATTCTGCCCGGCTTCCAC	8	21976219	F					EPB49	NM_001114137	TSS1500	chr8:21914275-21914525	N_Shelf				S_Shelf	2:7G32T9
cg02710485	cg02710485	10755447	AACTCCTTTCCCCACAAAATCACTAATACCAAATATCCTAAATAAACTCC			II			ACCAGACGTGGACAGAGAAGCCTATCGACAGGGCCTGGGGGAGGGAGGAGGCAGCAGGGC[CG]GAGTCCACCCAGGACATCTGGCACCAGTGACCTTGTGGGGAAAGGAGCCAAGAACGGGGC	37	8	21911128	GCTCCTTTCCCCACAAGGTCACTGGTGCCAGATGTCCTGGGTGGACTCCG	8	21976961	R					EPB49;EPB49;EPB49;EPB49	NM_001114136;NM_001114137;NM_001114139;NM_001114137	TSS1500;1stExon;TSS1500;5'UTR	chr8:21914275-21914525	N_Shelf					1:8G41
cg09316140	cg09316140	73617452	AATACCTTCAAAAACCCAAAACATAAAACAAAAACACAACAACCTCCTCA	69765376	GATACCTTCAAAAACCCAAAACGTAAAACAAAAACGCAACAACCTCCTCG	I	A	Red	GGTTGTCTTGGCAACAGGAGGTGGAGAGGAGATGCGCCGAGGGATGGAGGTGTATGTCAC[CG]AGGAGGCTGCTGCGCTCCTGCCCCACGCCCTGGGCCCTTGAAGGTACCGAGCACCCTCCC	37	8	21912474	GGTACCTTCAAGGGCCCAGGGCGTGGGGCAGGAGCGCAGCAGCCTCCTCG	8	21978350	R					EPB49;EPB49;EPB49;EPB49;EPB49	NM_001114139;NM_001114136;NM_001114136;NM_001114139;NM_001114137	1stExon;1stExon;5'UTR;5'UTR;5'UTR	chr8:21914275-21914525	N_Shore					0:50
cg06672250	cg06672250	13676486	CCTATTACCTAAACTCCTAAAAAAAATAACAACCCRTAAATCTAACCTAC			II			TGGAAGAGACACCTATTACCTAGGCTCCTGGGGGAAGTGACAGCCCGTGGATCTGGCCTA[CG]CCTCTCGGGCCTCTGTGGCCTCAGAGCGTCTGGGCCACACTGTCTGGGAAGAGGTAGGTG	37	8	21914593	CTATTACCTAGGCTCCTGGGGGAAGTGACAGCCCGTGGATCTGGCCTACG	8	21980381	F					EPB49;EPB49;EPB49;EPB49	NM_001114135;NM_001114136;NM_001114139;NM_001114137	TSS1500;5'UTR;5'UTR;5'UTR	chr8:21914275-21914525	S_Shore					2:27G6T15
cg08149865	cg08149865	42705321	CTAAACTCCTAAAAAAAATAACAACCCATAAATCTAACCTACACCTCTCA	39629322	CTAAACTCCTAAAAAAAATAACAACCCGTAAATCTAACCTACGCCTCTCG	I	A	Red	GACACCTATTACCTAGGCTCCTGGGGGAAGTGACAGCCCGTGGATCTGGCCTACGCCTCT[CG]GGCCTCTGTGGCCTCAGAGCGTCTGGGCCACACTGTCTGGGAAGAGGTAGGTGGCAGGGT	37	8	21914600	CTAGGCTCCTGGGGGAAGTGACAGCCCGTGGATCTGGCCTACGCCTCTCG	8	21980388	F					EPB49;EPB49;EPB49;EPB49	NM_001114135;NM_001114136;NM_001114139;NM_001114137	TSS1500;5'UTR;5'UTR;5'UTR	chr8:21914275-21914525	S_Shore					2:20G6T22
cg17560136	cg17560136	52676371	AAACCTCCAAAACTAAATAAATAAAAAACTCTATATATATTACTATACAC			II			GAGCCCAGGGAAGGCCTCCAGAGCTGGGTAAGTGGAGGGCTCTGTGTATGTTGCTGTACA[CG]TGCACTACTCTGGGATGGATGCCAGGGAGAGGACCGGTGGGTGGGTGTGAGCGGGTGTTG	37	8	21915510	GGCCTCCAGAGCTGGGTAAGTGGAGGGCTCTGTGTATGTTGCTGTACACG	8	21981301	F					EPB49;EPB49;EPB49;EPB49;EPB49;EPB49	NM_001114135;NM_001978;NM_001114136;NM_001114139;NM_001114138;NM_001114137	5'UTR;TSS1500;5'UTR;5'UTR;TSS1500;5'UTR	chr8:21914275-21914525	S_Shore					2:7G27G14
cg14837598	cg14837598	31713482	ACTAAATTCTACCTTTATTTCTAACATTAAATTATTACCACAATAACTAC			II			CTGGTGACCTAGCTGGATTCTGCCTTTATTTCTGGCATTGAATTGTTGCCACAGTAACTG[CG]GGGGTGGGGCTGGGTAGGGGAGAGGGTGAAAGGGAAAGAGGGAGGGAGGGAGAAAAGATG	37	8	21916635	CTGGATTCTGCCTTTATTTCTGGCATTGAATTGTTGCCACAGTAACTGCG	8	21982657	F					EPB49;EPB49;EPB49;EPB49;EPB49;EPB49	NM_001114138;NM_001114135;NM_001114136;NM_001114139;NM_001978;NM_001114137	TSS200;5'UTR;5'UTR;5'UTR;TSS200;5'UTR	chr8:21914275-21914525	S_Shelf					1:6C43
cg04662594	cg04662594	52751384	TACCATCAACRAACAAAACTCTAAATAACTCCACTATCTAAAATTAACAC			II			TCTTCTACAGATGCCATCAACGAGCAGGACTCTGGGTGGCTCCACTGTCTAAGGTTAGCA[CG]TGGGACCCCCAAGTCCCACATTTTGATTGAACTGGGATCTTTGGTACTCATTGAAAAGAG	37	8	21917015	GCCATCAACGAGCAGGACTCTGGGTGGCTCCACTGTCTAAGGTTAGCACG	8	21983036	F				TRUE	EPB49;EPB49;EPB49;EPB49;EPB49;EPB49	NM_001114135;NM_001114136;NM_001114138;NM_001978;NM_001114139;NM_001114137	5'UTR;5'UTR;5'UTR;5'UTR;5'UTR;5'UTR	chr8:21914275-21914525	S_Shelf					2:7G0T41
cg18210562	cg18210562	45717349	CCCAAATCTAAATCTTTACAATACCCTACTAAACTACTACTACAACTTCC			II			TCTCCTTCCTGCCCAAGTCTAGATCTTTACAGTGCCCTGCTGAACTACTGCTGCAGCTTC[CG]GGCTGGTCTCCCGGCAGACCTGGATCGCCTCTGCCTGTCCAGTCTGGCTCTCAGGCTGCC	37	8	21920845	CCAAGTCTAGATCTTTACAGTGCCCTGCTGAACTACTGCTGCAGCTTCCG	8	21987168	F					EPB49;EPB49;EPB49;EPB49;EPB49;EPB49	NM_001114135;NM_001114136;NM_001114138;NM_001978;NM_001114139;NM_001114137	5'UTR;5'UTR;5'UTR;5'UTR;5'UTR;5'UTR	chr8:21923840-21924633	N_Shelf				N_Shelf	2:15C4C29
cg23897733	cg23897733	23808447	CAAATAAAAAACCTCAACCACAAAAAACCCAACTACCTAAAAAACAACCA	15686374	CGAATAAAAAACCTCAACCGCAAAAAACCCGACTACCTAAAAAACGACCG	I	C	Grn	TCCGGGGCTGAGCGGATGGGAAGCCTCAGCCGCAAGGGGCCCGGCTGCCTGGAGAGCGGC[CG]CCCGCGGAGGCCCCGCAGCCTAACGCCGCCCCGGCGCGGCCTCCCTCCCTTCTCCCCGCA	37	8	21924153	CGGATGGGAAGCCTCAGCCGCAAGGGGCCCGGCTGCCTGGAGAGCGGCCG	8	21990285	F					EPB49;EPB49;EPB49;EPB49;EPB49;EPB49	NM_001114135;NM_001114136;NM_001114138;NM_001978;NM_001114139;NM_001114137	5'UTR;5'UTR;5'UTR;5'UTR;5'UTR;5'UTR	chr8:21923840-21924633	Island	DMTN;DMTN	ENSMMUT00000008219;ENSMMUT00000014382	TSS1500;TSS1500	Island	3:14G7C22T4
cg23896874	cg23896874	28646386	TACATATATACAAAAACAAAACAAAAACAACCCTAAACCTAAAAAACCCA	28678423	TACGTATATACGAAAACGAAACGAAAACGACCCTAAACCTAAAAAACCCG	I	A	Red	CGCTTGGGAGTCCAGGGCGCCACCTGGTGGCCACCCGCCGCGCAGCGCCGCGCAGCGCCC[CG]GGTCCCCCAGGCCTAGGGCCGCCCCCGCCCCGCTCCCGCACACACGCACGTGCCCACCCG	37	8	21924512	TGCGTGTGTGCGGGAGCGGGGCGGGGGCGGCCCTAGGCCTGGGGGACCCG	8	21990644	R					EPB49;EPB49;EPB49;EPB49;EPB49;EPB49	NM_001114139;NM_001978;NM_001114135;NM_001114138;NM_001114136;NM_001114137	Body;Body;Body;Body;Body;Body	chr8:21923840-21924633	Island	DMTN;DMTN	ENSMMUT00000008219;ENSMMUT00000014382	Body;Body	Island	0:50
cg25985013	cg25985013	51796444	ACTACAAAAACCTAACTACCATCCCCAAAAACAAAACCATCCTAAACATC			II			TCAGGTGCTGGGCTACAAGGACCTGGCTGCCATCCCCAAGGACAAGGCCATCCTGGACAT[CG]AGCGGCCCGACCTCATGATCTACGAGCCTCACTTCACTTATTCCCTCCTGGAACACGTGG	37	8	21925112	CTACAAGGACCTGGCTGCCATCCCCAAGGACAAGGCCATCCTGGACATCG	8	21991245	F					EPB49;EPB49;EPB49;EPB49;EPB49;EPB49	NM_001114139;NM_001978;NM_001114135;NM_001114138;NM_001114136;NM_001114137	Body;Body;Body;Body;Body;Body	chr8:21923840-21924633	S_Shore	DMTN;DMTN	ENSMMUT00000008219;ENSMMUT00000014382	Body;Body	S_Shore	0:50
cg11282402	cg11282402	29768463	TAAACCAACTCAAAACACTACTACAAAAAACCATAAAAACAATAAAACCA	34711429	TAAACCGACTCGAAACGCTACTACAAAAAACCGTAAAAACGATAAAACCG	I	A	Red	GCGCCATCATGCTGAGCCGGCTCGGGGCGCTGCTGCAGGAAGCCGTGGGGGCGGTGAGGC[CG]GCAGGGCCGGGCCGGGCCGCCGGGAGTCGCGGGCCTAGGCCGGGCTGGGCGGGCGCGGAG	37	8	21946817	CGGCCTCACCGCCCCCACGGCTTCCTGCAGCAGCGCCCCGAGCCGGCTCA	8	22011602	R					FAM160B2	NM_022749	Body	chr8:21947065-21947410	N_Shore	FAM160B2	ENSMMUT00000018255	Body	Island	1:28G21
cg03399239	cg03399239	22704326	ACAAAACCCTCAAAAAATCCCACAAATTTCTAAATTTCCTAAACTAACCC			II			GGAGTTCATACTGGGGCTTGATCCCAGCCCACACCTTTCCTACAGGCTTTCTTTCCAGCC[CG]GGCCAGCCCAGGAAATTCAGAAATCTGTGGGACCCTCTGAGGGTTCTGCTAGACCAGGTT	37	8	21952741	CGGGCCAGCCCAGGAAATTCAGAAATCTGTGGGACCCTCTGAGGGTTCTG	8	22017857	F					FAM160B2	NM_022749	Body			FAM160B2	ENSMMUT00000018255	Body		0:50
cg17758805	cg17758805	16702309	AAAACTAAAACTACAAAATCTCCACRAAAAAATTCTCAACCACAACCTTC			II			TGTAATGAGGGCAAAACACATTGGCGCTCTCTGGCACCCAGGTGGTTGCGGACGCCTTGG[CG]AAGGCTGTGGCTGAGAACTTCTTCGTGGAGACCCTGCAGCCCCAGCTCCTGCACGTGTAA	37	8	21956814	GAGCTGGGGCTGCAGGGTCTCCACGAAGAAGTTCTCAGCCACAGCCTTCG	8	22022352	R		rs71513865			FAM160B2	NM_022749	Body			FAM160B2;FAM160B2	ENSMMUT00000018255;ENSMMUT00000018257	Body;Body		2:7C11G30
cg10087374	cg10087374	24713478	CCAAACAAAAAACAACTCTAAAACAAAAATATAAACAAAAATCTCCCACC			II			ATGATCCTCGCCAGAACGTCTCCCCAGCCCCGGAAGGGCAGGTCTGAGCCAGCACCAGGG[CG]GTGGGAGACTCCTGTCCACACCTCTGCCCCAGAGCTGCCTCCTGCCTGGCACTGCCGCCA	37	8	21960456	CAGGCAGGAGGCAGCTCTGGGGCAGAGGTGTGGACAGGAGTCTCCCACCG	8	22025952	R					FAM160B2	NM_022749	3'UTR			FAM160B2;FAM160B2	ENSMMUT00000018255;ENSMMUT00000018257	3'UTR;Body		1:37G12
cg03520938	cg03520938	10696385	AAAAACCTCACCACTCTAAAAAACACCATACACATATAAATACACAAACA	49638438	AAAAACCTCGCCGCTCTAAAAAACACCGTACACATATAAATACACAAACG	I	T	Red	CTCCCCGCGGGGGAGGACCTCGCCGCTCTGAAGAGCACCGTGCACATGTGGGTGCACAAA[CG]TGGGTGTTGGTGTGGACGGGGCGCAGATCTCCGTGGATGAACTGCGTCTGGACTCTTAGA	37	8	21961713	GAGGACCTCGCCGCTCTGAAGAGCACCGTGCACATGTGGGTGCACAAACG	8	22027222	F					FAM160B2	NM_022749	3'UTR			FAM160B2;FAM160B2	ENSMMUT00000018255;ENSMMUT00000018257	3'UTR;3'UTR		3:31G6C6G4
cg06044105	cg06044105	70765495	AAATCTCCRTAAATAAACTACRTCTAAACTCTTAAATTCATAAAATATTC			II			GGACGGGGCGCAGATCTCCGTGGATGAACTGCGTCTGGACTCTTAGATTCATAAAATATT[CG]AGGGTTTGGGAGTCACAGACCCTCCCCTCTCCTCAGTGCACTTTGGCATTTGCACGGTGT	37	8	21961788	GATCTCCGTGGATGAACTGCGTCTGGACTCTTAGATTCATAAAATATTCG	8	22027297	F					FAM160B2	NM_022749	3'UTR			FAM160B2;FAM160B2	ENSMMUT00000018255;ENSMMUT00000018257	3'UTR;3'UTR		0:50
cg10754941	cg10754941	14644318	AAACCCTCRAATATTTTATAAATCTAAAAATCCAAACRCAATTCATCCAC			II			AGCACCGTGCACATGTGGGTGCACAAACGTGGGTGTTGGTGTGGACGGGGCGCAGATCTC[CG]TGGATGAACTGCGTCTGGACTCTTAGATTCATAAAATATTCGAGGGTTTGGGAGTCACAG	37	8	21961746	AACCCTCGAATATTTTATGAATCTAAGAGTCCAGACGCAGTTCATCCACG	8	22027255	R					FAM160B2	NM_022749	3'UTR			FAM160B2;FAM160B2	ENSMMUT00000018255;ENSMMUT00000018257	3'UTR;3'UTR		1:49C0
cg02649613	cg02649613	49781360	AAATCTCAACCCTTCCTAAAATAAAAATCTTCCTAAATCCAAAAAAAAAC			II			GCGCTCCAGGAGACCTGCCCTCGTGTCGCTGGGGGCTGCAGCCCTCTCCTCTCTGCAATT[CG]TCTCTCTCTGGATTTAGGAAGACTTCCATTTCAGGAAGGGCTGAGATTCCTGGAAGCCGC	37	8	21966036	CGTCTCTCTCTGGATTTAGGAAGACTTCCATTTCAGGAAGGGCTGAGATT	8	22031589	F					NUDT18	NM_024815	Body	chr8:21966485-21967329	N_Shore	NUDT18	ENSMMUT00000018260	Body	N_Shore	1:4C45
cg12712908	cg12712908	47768453	TATTTCAAACCAAACCCCAATATAAAAACCCATCACAATTTATAAACCAC			II			TGTCTGTCTTGGATTGATTTGCGTCTGTACCTGCCACTGTGTATCTCTCGCCTCCAACGG[CG]TGGTTTACAAACTGTGATGGGTCCTCACACTGGGGTCTGGCTTGAAACACGACCCCCACC	37	8	21966204	GTTTCAAGCCAGACCCCAGTGTGAGGACCCATCACAGTTTGTAAACCACG	8	22031749	R					NUDT18	NM_024815	Body	chr8:21966485-21967329	N_Shore	NUDT18	ENSMMUT00000018260	Body	N_Shore	3:45T0G2A0
cg08433673	cg08433673	47613328	ATAAAACAAACAAACCCCRAACCTCAATTTCCTCTTCTACATATCRAAAC			II			GGCCTAGTCGGATGAGACAAACAGGCCCCGGGCCTCAGTTTCCTCTTCTGCATATCGGGA[CG]AACGCAGGACACAGATGCGAGTGGGAGTGGGAGTGCTTTGCAAAACTGGGAAGCGCCACG	37	8	21966491	CGTCCCGATATGCAGAAGAGGAAACTGAGGCCCGGGGCCTGTTTGTCTCA	8	22032038	R		rs4872293			NUDT18	NM_024815	Body	chr8:21966485-21967329	Island	NUDT18	ENSMMUT00000018260	Body	Island	3:13T20A0A14
cg26344606	cg26344606	54632467	ACRAAAAAAAACTCTAATCTCCRAACAACCAAATCAACACTATATAACAC			II			GCTGCCTCCTCACCATCTGGAGAAAGCGGCGGATGCGCTGGGCGTCCTGTGCCCGGAACA[CG]TGCCACACAGTGCTGACCTGGCTGCCCGGAGACCAGAGCCCCTCCCCGTCCAGGCCTGAA	37	8	21976510	CGTGCCACACAGTGCTGACCTGGCTGCCCGGAGACCAGAGCCCCTCCCCG	8	22042293	F					HR;HR	NM_005144;NM_018411	Body;Body			HR;HR;HR	ENSMMUT00000018265;ENSMMUT00000018269;ENSMMUT00000018268	Body;Body;Body		0:50
cg00555600	cg00555600	54667434	RATACTACCTTCTCTTTTCATCACAATAAAAAAACATCTTAAAAACCACC			II			CCCTCTACCTCGGTGCTGCCTTCTCTTTTCATCACAGTGGAAGGGCATCTTGGGGACCAC[CG]AGCAACTTTGCTAGGCCAGAGCCACAGGTACCCTCTCTGCCCCTGCACTCACCTTGCTGC	37	8	21986018	CGGTGGTCCCCAAGATGCCCTTCCACTGTGATGAAAAGAGAAGGCAGCAC	8	22051455	R					HR;HR	NM_005144;NM_018411	Body;Body	chr8:21987532-21989013	N_Shore	HR;HR;HR	ENSMMUT00000018265;ENSMMUT00000018269;ENSMMUT00000018268	Body;Body;Body	N_Shore	1:35G14
cg26702929	cg26702929	39758417	CAAAACAACAAAAACACTCTAAAACCACAAATTAAAAAAATCAAACTCCA	36670351	CGAAACGACGAAAACGCTCTAAAACCGCAAATTAAAAAAATCGAACTCCG	I	A	Red	CTCTCCTTCCCCCGGGGCGGCGGGGGCGCTCTAGGGCCGCAGGTTGGAGGGGTCGGACTC[CG]GGATCTGCAGGATGCGGCACACGGCGCGGATCGGCCGCACCAGCTTCTGGGCCGAGGCCG	37	8	21988147	CGGGGCGGCGGGGGCGCTCTAGGGCCGCAGGTTGGAGGGGTCGGACTCCG	8	22053575	F					HR;HR;HR;HR	NM_018411;NM_005144;NM_005144;NM_018411	1stExon;5'UTR;1stExon;5'UTR	chr8:21987532-21989013	Island	HR;HR;HR	ENSMMUT00000018265;ENSMMUT00000018269;ENSMMUT00000018268	TSS1500;TSS1500;5'UTR	Island	0:50
cg04232466	cg04232466	36633495	AAAATAAAACRACTAAAAAACTAACACRCTACCCCRAAAAAACCTCTCTC			II			TGCGCACGGGGAGAATGAGCCCTTTGTTCCCCCTCCCCCCCGCGGCACCCGGGCGCCTGC[CG]AGAGAGGCTCCCCCGGGGCAGCGTGCCAGCTTCCCAGCCGCCCCACCCTCCCGTGGGCCC	37	8	21988724	GGGTGGGGCGGCTGGGAAGCTGGCACGCTGCCCCGGGGGAGCCTCTCTCG	8	22054151	R					HR;HR	NM_005144;NM_018411	TSS200;TSS200	chr8:21987532-21989013	Island	HR	ENSMMUT00000018268	5'UTR	Island	0:50
cg15137760	cg15137760	16799498	ACTCCAAAACCAAACCCACAAAAAAATAAAACAACTAAAAAACTAACACA	50680502	ACTCCGAAACCGAACCCACGAAAAAATAAAACGACTAAAAAACTAACACG	I	C	Grn	TTGTTCCCCCTCCCCCCCGCGGCACCCGGGCGCCTGCCGAGAGAGGCTCCCCCGGGGCAG[CG]TGCCAGCTTCCCAGCCGCCCCACCCTCCCGTGGGCCCGGCCCCGGAGCCTGGCAGGCGGG	37	8	21988747	GCTCCGGGGCCGGGCCCACGGGAGGGTGGGGCGGCTGGGAAGCTGGCACG	8	22054174	R					HR;HR	NM_005144;NM_018411	TSS200;TSS200	chr8:21987532-21989013	Island	HR	ENSMMUT00000018268	5'UTR	Island	0:50
cg24638235	cg24638235	41692396	CCCTTTACTCCAATTCCCAAACTTAACACCTATAATAAAAATACCACCCA	73674475	CCCTTTACTCCAATTCCCGAACTTAACACCTATAATAAAAATACCGCCCG	I	C	Grn	AGCGTGCCAGCTTCCCAGCCGCCCCACCCTCCCGTGGGCCCGGCCCCGGAGCCTGGCAGG[CG]GGCGGCACCCCCACTATAGGTGCCAAGCCCGGGAACTGGAGCAAAGGGCGGGAGGGGCCG	37	8	21988805	CGGGCGGCACCCCCACTATAGGTGCCAAGCCCGGGAACTGGAGCAAAGGG	8	22054232	F	rs57700364				HR;HR	NM_018411;NM_005144	TSS1500;TSS1500	chr8:21987532-21989013	Island	HR	ENSMMUT00000018268	5'UTR	Island	1:11T38
cg13160221	cg13160221	40603494	CCCACCCTTTACTCCAATTCCCAAACTTAACACCTATAATAAAAATACCA	17663381	CCCGCCCTTTACTCCAATTCCCGAACTTAACACCTATAATAAAAATACCG	I	C	Grn	TGCCAGCTTCCCAGCCGCCCCACCCTCCCGTGGGCCCGGCCCCGGAGCCTGGCAGGCGGG[CG]GCACCCCCACTATAGGTGCCAAGCCCGGGAACTGGAGCAAAGGGCGGGAGGGGCCGGACC	37	8	21988809	CCCGCCCTTTGCTCCAGTTCCCGGGCTTGGCACCTATAGTGGGGGTGCCG	8	22054236	R	rs57700364				HR;HR	NM_018411;NM_005144	TSS1500;TSS1500	chr8:21987532-21989013	Island	HR	ENSMMUT00000018268	5'UTR	Island	1:7T42
cg23300529	cg23300529	50682483	ATAAAACRTACCATATACCACAAATAAAAAAAACCAAAAACCAATAACCC			II			GTCGAGTTCTCACGGGTCAGTGATGGGCGCTCTGGCCCACGCCAACCGGGCTGTGCCTGC[CG]GGCCACTGGCTCCTGGTCCTCTCCATCTGTGGCACATGGCACGCCCCACTGGCCTGTGTC	37	8	21989012	CGGGCCACTGGCTCCTGGTCCTCTCCATCTGTGGCACATGGCACGCCCCA	8	22054439	F	rs55879018				HR;HR	NM_018411;NM_005144	TSS1500;TSS1500	chr8:21987532-21989013	Island	HR	ENSMMUT00000018268	5'UTR	Island	3:20A6G2C19
cg20996314	cg20996314	62623384	TAACCTAAAAACACCAAAAACCCTAAAAATAAAACAAACCCTCACAACCC			II			TTTGCCAAATGTCTGGAGAGGTCATGGGCCCAGATGAGCTCCGACACCGGCTCCAGACCC[CG]GGCTGTGAGGGTCTGCCCCATCCCCAGGGTTCCTGGTGCTTCCAGGCCAGGGGCTGGAGA	37	8	21989292	GGCCTGGAAGCACCAGGAACCCTGGGGATGGGGCAGACCCTCACAGCCCG	8	22054719	R					HR;HR	NM_018411;NM_005144	TSS1500;TSS1500	chr8:21987532-21989013	S_Shore	HR	ENSMMUT00000018268	5'UTR	S_Shore	2:11T2T35
cg03193472	cg03193472	13800393	TAATAAAACRATAAAACAACCCCACRATACAAAAACAAACCATATTAAAC			II			TTTGAATGAATTAATGAAGCGATAAGACAACCCCACGATGCAAAGGCAGGCCATGTTGGA[CG]CCAGTGAGCCCCTATACGTGAGAAGCTAAATCACCGCAGCAGATTAAGAGCCTCCCCCAA	37	8	21994537	AATGAAGCGATAAGACAACCCCACGATGCAAAGGCAGGCCATGTTGGACG	8	22060307	F														2:5G1A42
cg10127660	cg10127660	29683488	AAACAACRACACCRAAAATAAATATTAATCAAATACTAAAACAATCCCCC			II			TTGACCACACGCAGGCTCTGGCTGCGGATTAGGGGCTTCTCTCGGGGCCGGGCTGGCGCC[CG]GGGGACTGCCTCAGTATCTGACCAACACTCATCCTCGGTGTCGCTGTCCTGCAGGCCCCC	37	8	21996234	GACAGCGACACCGAGGATGAGTGTTGGTCAGATACTGAGGCAGTCCCCCG	8	22061975	R					REEP4	NM_025232	Body	chr8:21998711-21999544	N_Shelf	REEP4;REEP4	ENSMMUT00000018271;ENSMMUT00000018272	Body;Body	N_Shelf	1:20C29
cg09539908	cg09539908	45722418	AAAAACAAATACRTCAAAAATAAAACRCAAATCCTACATAAAAAAACTCC			II			TCATGGTAGGCAGGGGCAGGTGCGTCAGAGATGGAGCGCAGGTCCTGCATGGAGAAGCTC[CG]CAGCCTGCCGGCCAGCGCCCCCTGACTCTGCGAGGGGGAAGAGGCTTCAGCGGGGAGGCT	37	8	21996546	GGGGCAGGTGCGTCAGAGATGGAGCGCAGGTCCTGCATGGAGAAGCTCCG	8	22062284	F					REEP4	NM_025232	Body	chr8:21998711-21999544	N_Shelf	REEP4;REEP4	ENSMMUT00000018271;ENSMMUT00000018272	Body;Body	N_Shelf	3:8C0A6G33
cg00664054	cg00664054	55752407	CCTTACCAAATAACCATTTCCCCCCACTAAAATACAAAATAACAATACCC			II			CCCCACTCCCACCTTGCCAAGTGGCCATTTCCCCCCACTGGGGTGCAAGGTGGCAGTACC[CG]CCCTGTTTTTCTCGCTTGGCTTGTACAACCCGTGCCTGAGTCAGAGCCCTGGAGGCCACC	37	8	21998309	CTTGCCAAGTGGCCATTTCCCCCCACTGGGGTGCAAGGTGGCAGTACCCG	8	22064054	F					REEP4	NM_025232	Body	chr8:21998711-21999544	N_Shore	REEP4;REEP4	ENSMMUT00000018271;ENSMMUT00000018272	Body;Body	N_Shore	2:7G11T30
cg17373321	cg17373321	42736504	CACCAAATTCTCCACAACAAAAAAAACAAATAAAAACTATAACTACCCCA	33706367	CGCCAAATTCTCCGCGACAAAAAAAACGAATAAAAACTATAACTACCCCG	I	A	Red	CCGAGGCAAAGCGGCCCCGGCGGGGAGGAAGCCGACTTGGGAGCGGGCGCGCCCCGCGGC[CG]GGGCAGTTACAGCTCCCACCCGCCCTTTCTGCCGCGGAGAACCTGGCGCTCGGCCCTTGC	37	8	21999250	CGCCAGGTTCTCCGCGGCAGAAAGGGCGGGTGGGAGCTGTAACTGCCCCG	8	22064992	R					REEP4;REEP4	NM_025232;NM_025232	1stExon;5'UTR	chr8:21998711-21999544	Island	REEP4;REEP4	ENSMMUT00000018271;ENSMMUT00000018272	5'UTR;5'UTR	Island	3:4A24C15C4
cg16256610	cg16256610	66637418	AATTAAACAACACTCRATTCCRTACAACTTTCAAATAAATTACRAACTCC			II			CGCGCTGGAGCGGGTCGCCGCGGTTCCAGCGCGCCGGGCCACCAGCACCGGCCTACAGGG[CG]GAGTTCGCAACTCACTTGAAAGTTGCACGGAACCGAGTGCTGCCCAACCCCAGGGCTCCG	37	8	21999381	GTTGGGCAGCACTCGGTTCCGTGCAACTTTCAAGTGAGTTGCGAACTCCG	8	22065123	R	rs75749782			TRUE	REEP4;REEP4	NM_025232;NM_025232	1stExon;5'UTR	chr8:21998711-21999544	Island	REEP4;REEP4	ENSMMUT00000018271;ENSMMUT00000018272	5'UTR;5'UTR	Island	1:7T42
cg08265500	cg08265500	21795492	TACACTACACCTACATAACAAACCAAAACCCTAAAATTAAACAACACTCA	21778478	TACACTACGCCTACGTAACAAACCGAAACCCTAAAATTAAACAACACTCG	I	A	Red	GGGCCACCAGCACCGGCCTACAGGGCGGAGTTCGCAACTCACTTGAAAGTTGCACGGAAC[CG]AGTGCTGCCCAACCCCAGGGCTCCGGCTTGCCACGCAGGCGCAGTGTAGCCCCGGAGGGG	37	8	21999416	TACACTGCGCCTGCGTGGCAAGCCGGAGCCCTGGGGTTGGGCAGCACTCG	8	22065158	R					REEP4;REEP4	NM_025232;NM_025232	1stExon;5'UTR	chr8:21998711-21999544	Island	REEP4;REEP4	ENSMMUT00000018271;ENSMMUT00000018272	5'UTR;5'UTR	Island	2:30C18G0
cg13265914	cg13265914	40737435	ACCAATAAAAAATCRCTTAAACTCTAAAATCCAAATTTTCTTTATATACC			II			CCAATCGGAAAGATTAGCGTGTGGGAAGCTGTAACAAAAAAGCAGGGGGAGTGCGGGGGT[CG]GCACACAAAGAAAATCTGGACTCCAGAGTTTAAGCGACCCTTCACTGGCTTTTCCCGGTG	37	8	21999630	CGGCACACAAAGAAAATCTGGACTCCAGAGTTTAAGCGACCCTTCACTGG	8	22065372	F	rs76026658				REEP4	NM_025232	TSS200	chr8:21998711-21999544	S_Shore	REEP4;REEP4	ENSMMUT00000018271;ENSMMUT00000018272	TSS200;TSS200	S_Shore	3:33T0C9A5
cg06245229	cg06245229	34808427	CAAAATTTAAACAACCCTTCACTAACTTTTCCCAATATCTTTCCCTCTCA	42711506	CAAAATTTAAACGACCCTTCACTAACTTTTCCCGATATCTTTCCCTCTCG	I	C	Grn	AAATCTGGACTCCAGAGTTTAAGCGACCCTTCACTGGCTTTTCCCGGTGTCTTTCCCTCT[CG]CCTCATTTTCCCCTCTGTGAACCGGGTAAAGGCATGAGATGCGGTTGGTGGGGTAGAGGG	37	8	21999703	CAGAGTTTAAGCGACCCTTCACTGGCTTTTCCCGGTGTCTTTCCCTCTCG	8	22065445	F					REEP4	NM_025232	TSS1500	chr8:21998711-21999544	S_Shore	REEP4;REEP4	ENSMMUT00000018271;ENSMMUT00000018272	TSS1500;TSS1500	S_Shore	3:8T0C9A30
cg07044548	cg07044548	65663506	CTCAACCACTACATTAACAACTCCAAAATCCTACACTAAAAAAATACCCA	50602486	CTCAACCGCTACATTAACGACTCCAAAATCCTACGCTAAAAAAATACCCG	I	C	Grn	ACAAGGAAGGGCTGCAGGGCCAGCGAGCCCCGGGAGGGCAGGGCCTGCACCTCCGAGAAG[CG]GGTACCCTCCCAGCGCAGGATCTTGGAGTCGCCAATGTAGCGGCTGAGGCACAGGTAGCT	37	8	22005956	CGGGTACCCTCCCAGCGCAGGATCTTGGAGTCGCCAATGTAGCGGCTGAG	8	22071760	F					LGI3	NM_139278	Body			LGI3	ENSMMUT00000018274	Body	N_Shore	2:32A8A8
cg00912427	cg00912427	56685392	CAAAATCTTAAAATCRCCAATATAACRACTAAAACACAAATAACTATCRC			II			CCCTCCCAGCGCAGGATCTTGGAGTCGCCAATGTAGCGGCTGAGGCACAGGTAGCTGTCG[CG]GCCGGCACGAAAGTGTTTCACAGCTTGGGCATCAGGCACCTGGGTCACCTCACCCTGGGC	37	8	22006022	AGGATCTTGGAGTCGCCAATGTAGCGGCTGAGGCACAGGTAGCTGTCGCG	8	22071826	F					LGI3	NM_139278	Body			LGI3	ENSMMUT00000018274	Body	N_Shore	3:14A8A17A8
cg16484575	cg16484575	33704315	ATCCAAATTCACCTTCCRAAAACTCAAATCCTTAACTCACCTATAAATAC			II			ATGAGCAAGGCCAAAGGCCACAGGAGAGGTGGGGCTTTGGTGCAGTGTGTGTATGTGTGA[CG]TACTCACAGGTGAGTCAAGGACTTGAGTCCTCGGAAGGTGAACTTGGATAGTGCCCAGAT	37	8	22011646	TCCAAGTTCACCTTCCGAGGACTCAAGTCCTTGACTCACCTGTGAGTACG	8	22077482	R					LGI3	NM_139278	Body	chr8:22014152-22014559	N_Shelf	LGI3	ENSMMUT00000018274	Body	N_Shelf	0:50
cg06767339	cg06767339	62800356	AAAAACCTATCTCRAAAACACRAACTAAAATCTAAACTAAAACRTAAAAC			II			CTGGGGAAAGCGGGAACTTGCCTCAGTGCTCACACAGGATGCCAGACCCCCAGCAGCACT[CG]CCCTACGCCCCAGCCTAGATTTCAGCCCGTGTCCCCGAGACAGGTTTCCAAATGGAGTCT	37	8	22011787	CGCCCTACGCCCCAGCCTAGATTTCAGCCCGTGTCCCCGAGACAGGTTTC	8	22077623	F		rs73225826			LGI3	NM_139278	Body	chr8:22014152-22014559	N_Shelf	LGI3	ENSMMUT00000018274	Body	N_Shelf	3:7T22A7A11
cg24382070	cg24382070	52768334	ACCAAAAAAACTACAAAAATCCTCAAAACTAAAAATTCCAAACACCAATC			II			TGAACTCCTGCTTTCCCCACCCATGGCCGCTGAGCCTGCAAAACTGCAGAACTCCCTGCC[CG]ACTGGTGCCTGGAATCTCCAGCCCTGAGGACCCCTGCAGTCCCCCTGGTCCCCGCACTCT	37	8	22013694	CCAGGGGGACTGCAGGGGTCCTCAGGGCTGGAGATTCCAGGCACCAGTCG	8	22079531	R					LGI3	NM_139278	Body	chr8:22014152-22014559	N_Shore	LGI3	ENSMMUT00000018274	Body	N_Shore	3:7G6G0C34
cg25552492	cg25552492	39678415	TCTTAAAAAACCTCTTAACRCTAACTTACAACATAAAACAAAAACCRAAC			II			GCAGGGGGGCGTCTTGGGGGGCCTCTTAGCGCTGACTTGCAGCATGAGGCAGAAGCCGAG[CG]CGGAGAGCGCCAGCAGCCCCGGCCCCGGGCCCCCCCTGGCCCGCAGCCCCGCCATGCTGC	37	8	22013999	CTTGGGGGGCCTCTTAGCGCTGACTTGCAGCATGAGGCAGAAGCCGAGCG	8	22079835	F				TRUE	LGI3	NM_139278	1stExon	chr8:22014152-22014559	N_Shore	LGI3	ENSMMUT00000018274	1stExon	N_Shore	3:7A16C20A4
cg01039695	cg01039695	10781418	ACCCCTAACTACAATAACAACTACCAATAACAAAAAAATACCAACCCACA	71806478	ACCCCTAACTACGATAACAACTACCGATAACAAAAAAATACCAACCCGCG	I	C	Grn	TCTCCCTGGGGCCGGCGGCCGCGGCCCCCGCCCCACCGCTCCCGCGGCTGGGCCACCCCG[CG]CGGGCTGGCACCTCCCTGCCACCGGCAGCTGCTACCGCAGCCAGGGGCCCGCCTGCGGAC	37	8	22014129	GCCCCTGGCTGCGGTAGCAGCTGCCGGTGGCAGGGAGGTGCCAGCCCGCG	8	22079964	R					LGI3;LGI3	NM_139278;NM_139278	1stExon;5'UTR	chr8:22014152-22014559	N_Shore	LGI3	ENSMMUT00000018274	5'UTR	Island	3:5T12G16G14
cg19516009	cg19516009	23685363	TAAAAATCACCRAAATCCAAAAAATCAACRCTACAATAAACAATAATCTC			II			ATGCTGAGGTGTGAGGATCACCGGAGTCCAGGAGGTCAACGCTGCAGTGAGCAGTGATCT[CG]CTACTGCATGCCAGCCTGGGTGATAAAGTGAGACCCTGTCTCACAACAAAACAAAACAAA	37	8	22018080	GAGGATCACCGGAGTCCAGGAGGTCAACGCTGCAGTGAGCAGTGATCTCG	8	22083894	F				TRUE	SFTPC	NM_003018	TSS1500	chr8:22014152-22014559	S_Shelf	SFTPC	ENSMMUT00000018277	TSS1500	S_Shelf	1:27G22
cg12486533	cg12486533	49646408	ATCACACCTACTCACCAAAAACATCCTAAATATAATAAAACAACACCTCA	36791365	ATCACACCTACTCACCGAAAACGTCCTAAATATAATAAAACGACACCTCG	I	C	Grn	CTCAGCACCCTCCGGAGGGGACCCGGCCTTCCTGGGCATGGCCGTGAGCACCCTGTGTGG[CG]AGGTGCCGCTCTACTACATCTAGGACGCCTCCGGTGAGCAGGTGTGATCCCAGGGCCCCT	37	8	22021530	ATCACACCTGCTCACCGGAGGCGTCCTAGATGTAGTAGAGCGGCACCTCG	8	22087344	R	rs3203602				BMP1;SFTPC;BMP1;BMP1	NM_006129;NM_003018;NM_001199;NM_006128	TSS1500;Body;TSS1500;TSS1500			SFTPC	ENSMMUT00000018277	Body		3:28T4A0A15
cg07242414	cg07242414	40632429	ATTTCTCCAAAACTTATCCCTACRATATAAACAAAAACAACTTCTTACCC			II			TGGAAGCCCCAACGGGAAAGGAAACGCCCCGGGCAAAGGGTCTTTTGCAGCTTTTGCAGA[CG]GGCAAGAAGCTGCTTCTGCCCACACCGCAGGGACAAGCCCTGGAGAAATGGGAGCTTGGG	37	8	22021845	CGGGCAAGAAGCTGCTTCTGCCCACACCGCAGGGACAAGCCCTGGAGAAA	8	22087647	F	rs71724867			TRUE	BMP1;BMP1;BMP1;SFTPC	NM_006129;NM_001199;NM_006128;NM_003018	TSS1500;TSS1500;TSS1500;3'UTR			SFTPC;BMP1;BMP1;BMP1;BMP1;BMP1;BMP1;BMP1	ENSMMUT00000018277;ENSMMUT00000018280;ENSMMUT00000022232;ENSMMUT00000018279;ENSMMUT00000039110;ENSMMUT00000039109;ENSMMUT00000018282;ENSMMUT00000018281	3'UTR;TSS1500;TSS1500;TSS1500;TSS1500;TSS1500;TSS1500;TSS1500		3:26A10G4C7
cg05635218	cg05635218	69660405	AATTAAAAAACTCCAAATCATCCTCCTCCACCAAATCATAAATATAATCA	40740432	AATTAAAAAACTCCGAATCGTCCTCCTCCGCCAAATCATAAATATAATCG	I	A	Red	CCTGCCGCTGCTGCTCGGGCTGCTGCTGCTCCCGCGTCCCGGCCGGCCGCTGGACTTGGC[CG]ACTACACCTATGACCTGGCGGAGGAGGACGACTCGGAGCCCCTCAACTACAAAGACCCCT	37	8	22022996	AGTTGAGGGGCTCCGAGTCGTCCTCCTCCGCCAGGTCATAGGTGTAGTCG	8	22089123	R					BMP1;BMP1;BMP1	NM_006128;NM_001199;NM_006129	1stExon;1stExon;1stExon			BMP1;BMP1;BMP1;BMP1;BMP1;BMP1;BMP1	ENSMMUT00000018280;ENSMMUT00000022232;ENSMMUT00000018279;ENSMMUT00000039110;ENSMMUT00000039109;ENSMMUT00000018282;ENSMMUT00000018281	1stExon;1stExon;1stExon;1stExon;1stExon;1stExon;1stExon		0:50
cg22552168	cg22552168	35754498	CAAAACRACTTTTCCTTCTATAAAAAACTTTTCTAACCAAACTCCTATAC			II			AAACCGGCGGGCAAGGCGGCTTTTCCTTCTGTAGGAAACTTTTCTGGCCAAACTCCTGTG[CG]TGCGTGTGTGTGTGTGTGTGTGTGTGTGTGTGTGTGTGTGTGTGTGTTCTTTCCCCTTCT	37	8	22023391	CGCACAGGAGTTTGGCCAGAAAAGTTTCCTACAGAAGGAAAAGCCGCCTT	8	22089518	R				TRUE	BMP1;BMP1;BMP1	NM_006128;NM_006129;NM_001199	Body;Body;Body			BMP1;BMP1;BMP1;BMP1;BMP1;BMP1;BMP1	ENSMMUT00000018280;ENSMMUT00000022232;ENSMMUT00000018279;ENSMMUT00000039110;ENSMMUT00000039109;ENSMMUT00000018282;ENSMMUT00000018281	Body;Body;Body;Body;Body;Body;Body		0:50
cg22295658	cg22295658	62752346	ACAACACAAAAAATTTTTATCTTATATTAAAAATAACTACTACCCTAACC			II			ACAGCTGGAAAACAACACAAAAAATTTTTATCTTGTGTTGAAAATAACTACTACCCTGAC[CG]TGACCCCAGGGCTTCCTCTGAGTAAGGAGAGACCTCCTAGACTCCTTAGCATCCAGATTC	37	8	22027451	CGGTCAGGGTAGTAGTTATTTTCAACACAAGATAAAAATTTTTTGTGTTG	8	22093578	R		rs77717981			BMP1;BMP1;BMP1	NM_006128;NM_006129;NM_001199	Body;Body;Body			BMP1;BMP1;BMP1;BMP1;BMP1;BMP1;BMP1;ENSMMUG00000013030	ENSMMUT00000018280;ENSMMUT00000022232;ENSMMUT00000018279;ENSMMUT00000039110;ENSMMUT00000039109;ENSMMUT00000018282;ENSMMUT00000018281;ENSMMUT00000018278	Body;Body;Body;Body;Body;Body;Body;1stExon		2:26C16G6
cg03358506	cg03358506	32728490	CCTAAATAACAAAAAATCCRAAAAACCTAACAAACCTCACTAAAAAATCC			II			GCTCTGCAGCCCCCTCGGGGACGCCCCCACCAGCTCAAATTCCGAGTGCAGAAAAGAAAC[CG]GACCCCCCAGTGAGGCCTGCCAGGCCTCCCGGACCCCTTGTTACTCAGGAACCTCACCTT	37	8	22058702	CGGACCCCCCAGTGAGGCCTGCCAGGCCTCCCGGACCCCTTGTTACTCAG	8	22125236	F					BMP1;BMP1;BMP1	NM_006129;NM_001199;NM_006128	Body;Body;3'UTR			BMP1;BMP1;BMP1;BMP1	ENSMMUT00000022232;ENSMMUT00000018279;ENSMMUT00000039110;ENSMMUT00000039108	Body;Body;Body;Body	N_Shore	0:50
cg04737356	cg04737356	32725373	CCCCCATCCCATTCCATCCAAAATAAAATTCCTAAATAACAAAAAATCCA	42643469	CCCCCATCCCATTCCGTCCAAAATAAAATTCCTAAATAACAAAAAATCCG	I	A	Red	AGCTCAAATTCCGAGTGCAGAAAAGAAACCGGACCCCCCAGTGAGGCCTGCCAGGCCTCC[CG]GACCCCTTGTTACTCAGGAACCTCACCTTGGACGGAATGGGATGGGGGCTTCGGTGCCCA	37	8	22058733	CCCCCATCCCATTCCGTCCAAGGTGAGGTTCCTGAGTAACAAGGGGTCCG	8	22125267	R					BMP1;BMP1;BMP1	NM_006129;NM_001199;NM_006128	Body;3'UTR;3'UTR			BMP1;BMP1;BMP1;BMP1	ENSMMUT00000022232;ENSMMUT00000018279;ENSMMUT00000039110;ENSMMUT00000039108	3'UTR;Body;Body;Body	N_Shore	0:50
cg23043779	cg23043779	36697325	CACAAAATTAAAAACCCTCRACTATCCACTAATTCACTATTAAAAACTTC			II			CCTGGTTAGGTTGACAACCCAGGTTTAAACAGATGAGCTGCTCACAAGCAGAAACAGAAC[CG]AAGCCCTCAACAGTGAACCAGTGGACAGTCGAGGGCTTCCAACCCTGTGACCTCAGGCTT	37	8	22061235	ACAGGGTTGGAAGCCCTCGACTGTCCACTGGTTCACTGTTGAGGGCTTCG	8	22127953	R			TRUE		BMP1	NM_006129	Body			BMP1;BMP1;BMP1	ENSMMUT00000018279;ENSMMUT00000039110;ENSMMUT00000039108	Body;Body;Body	S_Shore	1:8C41
cg01753327	cg01753327	45656457	AACTTCTTACTCCCACAAAAACAACCAAAAACAAAAACCTTAACATCTCA	60808394	AACTTCTTACTCCCACAAAAACGACCGAAAACGAAAACCTTAACGTCTCG	I	C	Grn	GAGATGGACATCGAGTCCCAGCCTGAGTGTGCCTACGACCACCTAGAGGTGTTCGACGGG[CG]AGACGCCAAGGCCCCCGTCCTCGGCCGCTTCTGTGGGAGCAAGAAGCCCGAGCCCGTCCT	37	8	22064885	GGCTTCTTGCTCCCACAGAAGCGGCCGAGGACGGGGGCCTTGGCGTCTCG	8	22131480	R	rs80019749				BMP1	NM_006129	Body			BMP1;BMP1;BMP1	ENSMMUT00000018279;ENSMMUT00000039110;ENSMMUT00000039108	Body;Body;Body		0:50
cg07922980	cg07922980	71794357	ACCACCACRTATTTATATCAAATATATCTATATATTTATACCTACACAAC			II			ACCAAGCGCGTGCCACCACGTGTTTGTGTCAGGTATGTCTGTGTGTTTGTGCCTGCACAG[CG]GAACCCCTCACCTGGCATCTGAAGCTTCCCCTTGTGGCCGCCACCTCGTTTTCCCTGGCT	37	8	22073981	CGCTGTGCAGGCACAAACACACAGACATACCTGACACAAACACGTGGTGG	8	22140614	R	rs75329464													1:6T43
cg07438238	cg07438238	10764451	CTCATAAACTAATACCCACTAATCTCCCCCAAAATACCCAAAAACAAATC			II			CAGTAGACAGACTCATGAGCTGGTGCCCACTGATCTCCCCCAGGGTGCCCAGGGACAGGT[CG]ACGGGCTCAGTGTAGATGATCTCCAGGATGAGGTCCTGGGCGTGGCGGAAGACCAGCTCC	37	8	22078982	TCATGAGCTGGTGCCCACTGATCTCCCCCAGGGTGCCCAGGGACAGGTCG	8	22145679	F					PHYHIP;PHYHIP	NM_014759;NM_001099335	Body;Body	chr8:22079100-22079346	N_Shore	PHYHIP	ENSMMUT00000018283	Body		2:13A2G33
cg01894631	cg01894631	55690496	CACRCTACAAATCAAAAACTTATTACAAACAATATCCAAAAAAAACAAAC			II			TCCCCATCCTCCACGCTGCAGGTCAGGAACTTGTTGCAAGCAATGTCCAGGAGGGGCAGG[CG]GTCGCGGCAGAAGCGGTCCCCCAGGGAGCCTTTGGGCGCCAGCACCAGGATGGCGTAGTG	37	8	22079101	CGCCTGCCCCTCCTGGACATTGCTTGCAACAAGTTCCTGACCTGCAGCGT	8	22145798	R		rs17857000			PHYHIP;PHYHIP	NM_014759;NM_001099335	Body;Body	chr8:22079100-22079346	Island	PHYHIP	ENSMMUT00000018283	Body		0:50
cg17481197	cg17481197	46701393	CAAATCAAAAACTTATTACAAACAATATCCAAAAAAAACAAACAATCACA	66699423	CAAATCAAAAACTTATTACAAACAATATCCAAAAAAAACAAACGATCGCG	I	A	Red	TCCTCCACGCTGCAGGTCAGGAACTTGTTGCAAGCAATGTCCAGGAGGGGCAGGCGGTCG[CG]GCAGAAGCGGTCCCCCAGGGAGCCTTTGGGCGCCAGCACCAGGATGGCGTAGTGGTAGGC	37	8	22079107	CGCGACCGCCTGCCCCTCCTGGACATTGCTTGCAACAAGTTCCTGACCTG	8	22145804	R		rs17857000			PHYHIP;PHYHIP	NM_014759;NM_001099335	Body;Body	chr8:22079100-22079346	Island	PHYHIP	ENSMMUT00000018283	Body		0:50
cg07200386	cg07200386	58609354	CCCCCAAAAAACCTTTAAACRCCAACACCAAAATAACRTAATAATAAACC			II			GCAGAAGCGGTCCCCCAGGGAGCCTTTGGGCGCCAGCACCAGGATGGCGTAGTGGTAGGC[CG]TGTACATGCAGTAGAAGTCCGCAAAGTAGAGGTTGGTGCTGGGATTGAAGAGGCGCTGAG	37	8	22079169	CGGCCTACCACTACGCCATCCTGGTGCTGGCGCCCAAAGGCTCCCTGGGG	8	22145866	R					PHYHIP;PHYHIP	NM_014759;NM_001099335	Body;Body	chr8:22079100-22079346	Island	PHYHIP	ENSMMUT00000018283	Body		2:33A2A13
cg00575769	cg00575769	58712344	TACTAAAATTAAAAAAACACTAAACTAAAATCTAAAAACACCAACAACCA	34634466	TACTAAAATTAAAAAAACGCTAAACTAAAATCTAAAAACGCCAACGACCG	I	T	Red	AGTAGAGGTTGGTGCTGGGATTGAAGAGGCGCTGAGCTGGGATCTGGAAGCGCCAGCGGC[CG]TAGGGGGAGTCCTGCGGGGGCTGGCCCGTGTTGAACTCCGTGTTGCAGCTGAAGAAGACC	37	8	22079255	CGGCCGCTGGCGCTTCCAGATCCCAGCTCAGCGCCTCTTCAATCCCAGCA	8	22145952	R					PHYHIP;PHYHIP	NM_014759;NM_001099335	Body;Body	chr8:22079100-22079346	Island	PHYHIP	ENSMMUT00000018283	Body		0:50
cg04011470	cg04011470	37653457	CCATATTAAACTCCATATTACAACTAAAAAAAACCCCATAAAACATACCA	13638313	CCGTATTAAACTCCGTATTACAACTAAAAAAAACCCCGTAAAACATACCG	I	C	Grn	GCGGGGGCTGGCCCGTGTTGAACTCCGTGTTGCAGCTGAAGAAGACCCCGTGGAGCATAC[CG]CTGGTGGGGGAGCCGTGGCTGCCACTGTTGTCCTTCAGGTAAGGCTGCAGCATGTTCCCG	37	8	22079330	CCGTGTTGAACTCCGTGTTGCAGCTGAAGAAGACCCCGTGGAGCATACCG	8	22146027	F					PHYHIP;PHYHIP	NM_014759;NM_001099335	Body;Body	chr8:22079100-22079346	Island	PHYHIP	ENSMMUT00000018283	Body		1:22A27
cg17948297	cg17948297	53620455	CRATAAAAAACCACTAATTCCTAAACCCCCRCACRAAATACAATATAACC			II			CCGTCTCGCTCCAGCCGGACACCAGGTACTCCCCATCGCTCTGCTTCACTGCCGTCTGCA[CG]GCCACACTGTACTCCGTGCGGGGGCTCAGGAACCAGTGGCCTCTCACCGTCATGGGCAGC	37	8	22084442	CGGCCACACTGTACTCCGTGCGGGGGCTCAGGAACCAGTGGCCTCTCACC	8	22150829	F	rs35170161				PHYHIP;PHYHIP	NM_014759;NM_001099335	Body;Body			PHYHIP	ENSMMUT00000018283	Body		1:7G42
cg17891421	cg17891421	25683327	ACAATACCACTACCCATAACAATAAAAAACCACTAATTCCTAAACCCCCA	16749332	ACAATACCGCTACCCATAACGATAAAAAACCACTAATTCCTAAACCCCCG	I	C	Grn	ACCAGGTACTCCCCATCGCTCTGCTTCACTGCCGTCTGCACGGCCACACTGTACTCCGTG[CG]GGGGCTCAGGAACCAGTGGCCTCTCACCGTCATGGGCAGCGGCACTGCCTTGGCCACGAG	37	8	22084462	CGGGGGCTCAGGAACCAGTGGCCTCTCACCGTCATGGGCAGCGGCACTGC	8	22150849	F	rs35170161				PHYHIP;PHYHIP	NM_014759;NM_001099335	Body;Body			PHYHIP	ENSMMUT00000018283	Body		0:50
cg23536138	cg23536138	40609409	ATTTTTTAAAAAAACTTTAAAAACTCTACACACTACAATACCRTCTCCAC			II			GCAAGGCCTTCATTTTTTAAGGAGACTTTGAGAGCTCTGCACACTGCAGTGCCGTCTCCA[CG]GCAACGGCAAATGCTGAGAAGCCAGGGAGGAAGGGAAAATATGCCTTATTCTTTGGGGGG	37	8	22084861	TTTTTTAAGGAGACTTTGAGAGCTCTGCACACTGCAGTGCCGTCTCCACG	8	22151248	F					PHYHIP;PHYHIP	NM_014759;NM_001099335	Body;Body			PHYHIP	ENSMMUT00000018283	Body		0:50
cg17674604	cg17674604	68678476	CTAAAACCRACTCTCCCRATCTAAATATCTTTTAACAAACCAATTACCAC			II			AAATATGCCTTATTCTTTGGGGGGGAGGGTTAAGGGGGTGGTGTTGAACATTCACGTCAC[CG]TGGCAACTGGCCTGCCAAAAGACACCCAGATCGGGAGAGCCGGTTCCAGAGAAAGAGAGC	37	8	22084959	TGGAACCGGCTCTCCCGATCTGGGTGTCTTTTGGCAGGCCAGTTGCCACG	8	22151346	R	rs74723594				PHYHIP;PHYHIP	NM_014759;NM_001099335	Body;Body			PHYHIP	ENSMMUT00000018283	Body		0:50
cg10754705	cg10754705	32645313	CATTATTATCAACACCACAACTAAAACTTCAAACAAAAACAAAAAACCCA	64760504	CGTTATTATCAACGCCACAACTAAAACTTCAAACAAAAACAAAAAACCCG	I	A	Red	GGGCTTTGTCGAGACTTGAGACGTCATCCCCATAGGCGAAGCCTGCGGCCCCACCCTACC[CG]GGCTCTCTGCCCCTGCCTGAAGTCTCAGTTGTGGCGCTGATAACAACGCTCCCTCTGTGC	37	8	22085381	CGGGCTCTCTGCCCCTGCCTGAAGTCTCAGTTGTGGCGCTGATAACAACG	8	22151768	F					PHYHIP;PHYHIP	NM_014759;NM_001099335	Body;Body	chr8:22089367-22089668	N_Shelf	PHYHIP	ENSMMUT00000018283	Body		3:18T12C15G2
cg16148593	cg16148593	55753409	ACATAATACTTAACCCAACACCTAACACAAAAAAAACATTATTATCAACA	38803478	ACGTAATACTTAACCCGACGCCTAACACAAAAAAAACGTTATTATCAACG	I	C	Grn	CGAAGCCTGCGGCCCCACCCTACCCGGGCTCTCTGCCCCTGCCTGAAGTCTCAGTTGTGG[CG]CTGATAACAACGCTCCCTCTGTGCTAGGCGCCGGGCCAAGCACCACGCAAACATGACTCA	37	8	22085417	GCGTGGTGCTTGGCCCGGCGCCTAGCACAGAGGGAGCGTTGTTATCAGCG	8	22151804	R					PHYHIP;PHYHIP	NM_014759;NM_001099335	Body;Body	chr8:22089367-22089668	N_Shelf	PHYHIP	ENSMMUT00000018283	Body		3:11G4G16T16
cg08819647	cg08819647	49771444	TAAAATCAACAAACRTTACCRCRATACATAACTAAAAAAACAAATACCAC			II			TCTCTCCTCACTGGGGTCAGCAAGCGTTGCCGCGGTACATGGCTGGAAGGACAAGTGCCA[CG]TTGGTGCATGTGGACACATTCGTGGTGGGAGGGGTACGCGGCACAGCCGGCTTCAAGCTC	37	8	22086441	CGTGGCACTTGTCCTTCCAGCCATGTACCGCGGCAACGCTTGCTGACCCC	8	22152829	R					PHYHIP;PHYHIP	NM_001099335;NM_014759	5'UTR;5'UTR	chr8:22089367-22089668	N_Shelf	PHYHIP	ENSMMUT00000018283	Body		2:12G6A30
cg14700684	cg14700684	15677400	RAATATATCCACATACACCAACRTAACACTTATCCTTCCAACCATATACC			II			CAGGTGCCAGGGCCCTCGGATTCAGGCCTCTCTCCTCACTGGGGTCAGCAAGCGTTGCCG[CG]GTACATGGCTGGAAGGACAAGTGCCACGTTGGTGCATGTGGACACATTCGTGGTGGGAGG	37	8	22086413	AATGTGTCCACATGCACCAACGTGGCACTTGTCCTTCCAGCCATGTACCG	8	22152801	R					PHYHIP;PHYHIP	NM_001099335;NM_014759	5'UTR;5'UTR	chr8:22089367-22089668	N_Shelf	PHYHIP	ENSMMUT00000018283	Body		0:50
cg26104206	cg26104206	19606345	AATAATTAATAACTAAATCCAATCTCTAAAACACCACAATTAATCACCCC			II			GGGAATGCTTCCCCCACCCTGCTGTCCCTGTTGGCATCGCTGACTGCAGCAGAACGGTCA[CG]GGGTGACTAACTGTGGTGCCCCAGAGACTGGATTCAGCCATTAACCACTTTGCCAAAGGC	37	8	22089103	CGGGGTGACTAACTGTGGTGCCCCAGAGACTGGATTCAGCCATTAACCAC	8	22155310	F				TRUE	PHYHIP;PHYHIP	NM_001099335;NM_014759	5'UTR;5'UTR	chr8:22089367-22089668	N_Shore	PHYHIP	ENSMMUT00000018283	Body		0:50
cg07315894	cg07315894	52665377	AACCAAACAAAAACTAACTACRAAACATAAAAACAACCTCCTTAACAACC			II			GGCAGGGGACAGCAGCCGGACGCCTGGGTCACGGGCAGTGGCGTGCGCTTGCTCCTCTCC[CG]GCTGCCAAGGAGGCTGCTTCCATGCCCCGCAGCCAGCTCCTGTCTGGCTGTGCAGCGCGT	37	8	22089444	CGGCTGCCAAGGAGGCTGCTTCCATGCCCCGCAGCCAGCTCCTGTCTGGC	8	22155642	F	rs11547658				PHYHIP;PHYHIP;PHYHIP;PHYHIP	NM_014759;NM_001099335;NM_014759;NM_001099335	1stExon;5'UTR;5'UTR;1stExon	chr8:22089367-22089668	Island	PHYHIP	ENSMMUT00000018283	5'UTR		0:50
cg23352722	cg23352722	35721381	AAAAAAACTACTTCCATACCCCRCAACCAACTCCTATCTAACTATACAAC			II			TCCCGGCTGCCAAGGAGGCTGCTTCCATGCCCCGCAGCCAGCTCCTGTCTGGCTGTGCAG[CG]CGTCGCTGCTGCCCCTGGTGAGACGATGTTCCCAGCTGAGCAGCGCAAGAAGAGAGGCAA	37	8	22089501	AGGAGGCTGCTTCCATGCCCCGCAGCCAGCTCCTGTCTGGCTGTGCAGCG	8	22155699	F					PHYHIP;PHYHIP;PHYHIP;PHYHIP	NM_014759;NM_001099335;NM_014759;NM_001099335	1stExon;5'UTR;5'UTR;1stExon	chr8:22089367-22089668	Island	PHYHIP	ENSMMUT00000018283	5'UTR		0:50
cg18237323	cg18237323	38806334	ACACAACCACTAATCCCATTAATAAAAACAAATTCAATCTAACTCTCTCA	43795418	ACGCAACCGCTAATCCCATTAATAAAAACAAATTCGATCTAACTCTCTCG	I	T	Red	AGAGGCAAGAGCGAAATCAAAGCAGCGTGGAGGAGAGAGAGGCAGAGAAGGGAGAAAGAA[CG]AGAGAGCCAGACCGAATCTGCCTCCACCAATGGGATCAGCGGCTGCGCAGCGTCAGGTGA	37	8	22089615	CGAGAGAGCCAGACCGAATCTGCCTCCACCAATGGGATCAGCGGCTGCGC	8	22155815	F					PHYHIP;PHYHIP;PHYHIP;PHYHIP	NM_014759;NM_001099335;NM_014759;NM_001099335	1stExon;5'UTR;5'UTR;1stExon	chr8:22089367-22089668	Island	PHYHIP	ENSMMUT00000018283	TSS200		2:22G18T8
cg07059360	cg07059360	58670497	CAATAAAACAAACTTAATATTCCAATTCCCTCCAAACTTTAACCAAAAAC			II			AATTCCTCCAGCAGTAGAGCAAACTTGGTATTCCAATTCCCTCCAGGCTTTGACCAAGAG[CG]CACACGAGGGCCACCGCCTTCGTGATCAGAAGCGGGTATGACTGGGCACCGGTTGGTCCA	37	8	22102032	AGTAGAGCAAACTTGGTATTCCAATTCCCTCCAGGCTTTGACCAAGAGCG	8	22168389	F		rs60721264		TRUE	POLR3D	NM_001722	TSS1500	chr8:22102303-22103142	N_Shore	POLR3D	ENSMMUT00000032672	TSS1500	N_Shore	3:22G4T0G21
cg11859641	cg11859641	26640395	TTCTCTTCCCAATTCTTCCCAAAATCAAAAAAAACTAAATTAAAAAAACA	42772497	TTCTCTTCCCGATTCTTCCCGAAATCGAAAAAAACTAAATTAAAAAAACG	I	A	Red	GGCCAAGACCCCCGAGCGCCGCAGCATAGCGTAGCCCAGACCAGTCACCTCATCCTTTTT[CG]CCCTCTCAACCCAGCTTTTCCCGACTCCGGGAAGAACCGGGAAGAGAAGGCGGAGGGGAG	37	8	22102489	CGCCCTCTCAACCCAGCTTTTCCCGACTCCGGGAAGAACCGGGAAGAGAA	8	22168841	F					POLR3D;MIR320A	NM_001722;NR_029714	TSS200;Body	chr8:22102303-22103142	Island	mml-mir-320a;POLR3D	ENSMMUT00000036696;ENSMMUT00000032672	1stExon;TSS200	Island	0:50
cg03368399	cg03368399	65709436	AAAATAACATTAAAAAAACAAAACTAAACCACAATATTTATCAAACAACA	26673411	AAAATAACGTTAAAAAAACGAAACTAAACCACAATATTTATCAAACGACG	I	C	Grn	TCAACCCAGCTTTTCCCGACTCCGGGAAGAACCGGGAAGAGAAGGCGGAGGGGAGCGAAG[CG]CCGCCTGATAAATACTGTGGCCCAGTCCCGCCCCCCTAACGTCACTTCCGCCCCGCGCCA	37	8	22102556	CGCCGCCTGATAAATACTGTGGCCCAGTCCCGCCCCCCTAACGTCACTTC	8	22168908	F					POLR3D;MIR320A	NM_001722;NR_029714	TSS200;TSS200	chr8:22102303-22103142	Island	mml-mir-320a;POLR3D	ENSMMUT00000036696;ENSMMUT00000032672	1stExon;TSS200	Island	3:37G0A8A2
cg10206887	cg10206887	43780323	AAAAAAAAACAACAAAATCACCAAAAAAAACTAACACACAAACCCTAACA	38739342	AAAAAAAAACGACGAAATCACCAAAAAAAACTAACACGCGAACCCTAACG	I	A	Red	CTGAGAGGCCACTGGAGGGACGCACCGACTGGGGGACCGGAAAGCAAGGGGGTGGGGTTC[CG]CCAGGGTCCGCGTGTCAGTCCCCTCTGGTGATCTCGTCGCCCCTTCTCTCCCAGGCAACA	37	8	22102902	CGCCAGGGTCCGCGTGTCAGTCCCCTCTGGTGATCTCGTCGCCCCTTCTC	8	22169256	F					POLR3D;MIR320A	NM_001722;NR_029714	5'UTR;TSS1500	chr8:22102303-22103142	Island	mml-mir-320a;POLR3D	ENSMMUT00000036696;ENSMMUT00000032672	TSS1500;Body	Island	3:23A7A8C9
cg25284208	cg25284208	22794454	TTAAATCCTAAAACTTAAAATTCAAAATAATTAAATTTCTTTAAAAACRC			II			CCTTCCCTCCATCCGTTCCAGGGACCTCACCCTCGGGGGAGTCAAGAAGGTACCCAACGG[CG]CGTTTCTAAAGAAACTCAACTACCTTGAATTCCAAGCCCCAGGATTCAACTAATGTTTGT	37	8	22103139	TGAATCCTGGGGCTTGGAATTCAAGGTAGTTGAGTTTCTTTAGAAACGCG	8	22169493	R	rs6982634				POLR3D;MIR320A	NM_001722;NR_029714	Body;TSS1500	chr8:22102303-22103142	Island	mml-mir-320a;POLR3D	ENSMMUT00000036696;ENSMMUT00000032672	TSS1500;Body	Island	2:42G1C5
cg08264885	cg08264885	46648425	TACTCTTAACATCCACAATCATATACACATAAAAAAAACCACAAAACCTC			II			TTCACCATCTCTGTGTGCAAACTTTTTATCTAGAGTATGATGAATCCTAGGTATGGCATT[CG]AGGCTCTGTGGCCTCTCCCATGTGTATATGACTGTGGATGTCAAGAGTAGCCCAGAAAGG	37	8	22103537	CGAGGCTCTGTGGCCTCTCCCATGTGTATATGACTGTGGATGTCAAGAGT	8	22169889	F		rs78882264			POLR3D;MIR320A	NM_001722;NR_029714	Body;TSS1500	chr8:22102303-22103142	S_Shore	mml-mir-320a;POLR3D	ENSMMUT00000036696;ENSMMUT00000032672	TSS1500;Body	S_Shore	2:13G2G33
cg20207314	cg20207314	32605473	AACTATAACTAACRACACATAATATAAACACCTCTCTTAAATTATAATTC			II			CCCCTTGAGATGGCTGTGGCTAGCGACACATGATGTGAACACCTCTCTTGGATTGTGGTT[CG]GCCGCACAAGGCCCCATCAGAGTTCTACAGGTGGAGTGTGGGGCCCAGAAGGGGCTCAGG	37	8	22112343	GCTGTGGCTAGCGACACATGATGTGAACACCTCTCTTGGATTGTGGTTCG	8	22179009	F														3:2G13A13G19
cg12858593	cg12858593	42753469	TAAAAATTATTAAAACAAAATAATTTTCAACTCAAAAATCCAATTAACAC			II			AGGAAGTGAAAATGTTAGATCATGGTAAACAAATACTATCTAGGAACAGTGAAGGGGCAT[CG]TGCCAACTGGATTCCTGAGTTGAAAATCATCCTGCTCCAATAATTTTCAGACTATCCTCA	37	8	22131899	CGTGCCAACTGGATTCCTGAGTTGAAAATCATCCTGCTCCAATAATTTTC	8	22203521	F					PIWIL2;PIWIL2	NM_018068;NM_001135721	TSS1500;TSS1500	chr8:22132791-22133357	N_Shore				N_Shore	0:50
cg23431988	cg23431988	44711336	TAACTCCCTTTCTAAAAACAACTCCTATAAACAAATTTAACCTAAAACTC			II			CACCACCTGTATCGCTAATCCTCTTAACTGGCAGGAATGGGGCAAGTCAATTTCAACACG[CG]AGTCTTAGGCTAAATCTGTTTATAGGAGTTGCCCCCAGAAAGGGAGTCAGGATCTCCAAA	37	8	22132563	GACTCCCTTTCTGGGGGCAACTCCTATAAACAGATTTAGCCTAAGACTCG	8	22204177	R				TRUE	PIWIL2;PIWIL2	NM_018068;NM_001135721	TSS1500;TSS1500	chr8:22132791-22133357	N_Shore				N_Shore	1:26A23
cg14487702	cg14487702	72640425	CRTCCTTTCCAACAAATTCCCTATACAAAAACRATTCRTACRAAAAAAAC			II			AGGGAGTCAGGATCTCCAAACCCTAACACATTTTAACGCTGAGGTTCACATAACTCCCAG[CG]CTCCTTCCGCACGAACCGCCCCTGCACAGGGAACCTGCTGGAAAGGACGAGCCTCTCTTG	37	8	22132665	GTCCTTTCCAGCAGGTTCCCTGTGCAGGGGCGGTTCGTGCGGAAGGAGCG	8	22204279	R					PIWIL2;PIWIL2	NM_018068;NM_001135721	TSS200;TSS1500	chr8:22132791-22133357	N_Shore				N_Shore	2:19A11C18
cg10298898	cg10298898	28690302	TACAAAAAAAACTCRTCCTTTCCAACAAATTCCCTATACAAAAACRATTC			II			CTCCAAACCCTAACACATTTTAACGCTGAGGTTCACATAACTCCCAGCGCTCCTTCCGCA[CG]AACCGCCCCTGCACAGGGAACCTGCTGGAAAGGACGAGCCTCTCTTGCAGATGGGCCAAT	37	8	22132678	GCAAGAGAGGCTCGTCCTTTCCAGCAGGTTCCCTGTGCAGGGGCGGTTCG	8	22204292	R					PIWIL2;PIWIL2	NM_018068;NM_001135721	TSS200;TSS1500	chr8:22132791-22133357	N_Shore				N_Shore	3:6A11C30T0
cg10137597	cg10137597	51745421	ATCRTTCACAAAAACAAACTATCTAATTAACCCATCTACAAAAAAAACTC			II			ATAACTCCCAGCGCTCCTTCCGCACGAACCGCCCCTGCACAGGGAACCTGCTGGAAAGGA[CG]AGCCTCTCTTGCAGATGGGCCAATTAGATAGCTTGCTCTTGTGAACGACAGGTCTTGTGG	37	8	22132714	CGAGCCTCTCTTGCAGATGGGCCAATTAGATAGCTTGCTCTTGTGAACGA	8	22204328	F					PIWIL2;PIWIL2	NM_018068;NM_001135721	TSS200;TSS1500	chr8:22132791-22133357	N_Shore				N_Shore	2:13T12G23
cg07298985	cg07298985	20626374	CACTTCAAAAAACTACTAAAAATTACAAATCAAACAAAAACAAAAAATCA	70610475	CACTTCGAAAAACTACTAAAAATTACGAATCGAACGAAAACGAAAAATCG	I	T	Red	CCTCTCCCCTCCCACTTCGGGGAGCTGCTGAGGGTTGCGGGTCGGGCGGGGGCGGGAAGT[CG]TTATTCGAGGCCCGGCGCCGCGGCCCCAAGAAGGTGTCCAGGTTGGGGCGGCAGGGGAGG	37	8	22133076	CGACTTCCCGCCCCCGCCCGACCCGCAACCCTCAGCAGCTCCCCGAAGTG	8	22204691	R					PIWIL2;PIWIL2	NM_018068;NM_001135721	5'UTR;TSS200	chr8:22132791-22133357	Island				Island	3:1C10G26A10
cg05079448	cg05079448	24630376	AATACAAAAACATAAAATTCRACATATTAAAAAACCATCAAACTATCACC			II			CCCCAATGTGGAGTGCAAAAGCATGAGGTTCGGCATGTTGAAGGACCATCAAGCTGTCAC[CG]GCAACGTCACTGCGTTTGATGGATCTATTCTCTATCTGCCTGTTAAGCTTCAACAAGTGA	37	8	22145101	GTGCAAAAGCATGAGGTTCGGCATGTTGAAGGACCATCAAGCTGTCACCG	8	22217619	F					PIWIL2;PIWIL2	NM_001135721;NM_018068	Body;Body			PIWIL2	ENSMMUT00000020262	Body		0:50
cg07216348	cg07216348	42666470	TTCTAAATAACAACTAAAAATAACCTTATTACCTATATAAAACAAATTAC			II			AAGAAGCAAGTTTCTGAGTAACAGCTGAAAATGGCCTTGTTGCCTGTGTAGAGCAAGTTA[CG]GTGGTACTGCCACTCTGCAGGTGGAGCGGGTGACTCTGGGGGACCATTAAGACCTCCAGA	37	8	22213245	TCTGAGTAACAGCTGAAAATGGCCTTGTTGCCTGTGTAGAGCAAGTTACG	8	22292895	F					PIWIL2;PIWIL2	NM_018068;NM_001135721	3'UTR;3'UTR							3:3A26T2A16
cg00433296	cg00433296	33655500	ACAACATCCCACTCTCTACAAATCTTACAAAAAAAACCCCCATAATAACA	10712305	ACAACATCCCACTCTCTACAAATCTTACGAAAAAAACCCCCGTAATAACG	I	A	Red	AGCTCCTGAGTTCTTGCTACCGGCTCCAGCGACTGTCTGCTTTCCTTTTCTCCTTAGCGC[CG]CCATCACGGGGGTCCTCCCCGCAAGACCTGCAGAGAGTGGGATGTTGCCCCCTTCCCTGC	37	8	22223852	GCAACATCCCACTCTCTGCAGGTCTTGCGGGGAGGACCCCCGTGATGGCG	8	22306910	R					SLC39A14;SLC39A14;SLC39A14;SLC39A14	NM_001135154;NM_015359;NM_001128431;NM_001135153	TSS1500;TSS1500;TSS1500;TSS1500	chr8:22224519-22225244	N_Shore	SLC39A14	ENSMMUT00000024895	TSS1500	N_Shore	1:47G2
cg05254747	cg05254747	15697443	AAATAAAATATTACCCCCTTCCCTACRCAAATTTAAAAACAACTAATACC			II			AGACCTGCAGAGAGTGGGATGTTGCCCCCTTCCCTGCGCAAATTTAGAGACAGCTAGTGC[CG]TCTGGGGACCAGTCACTGTGCTAGGATCAGCTCGAGTACTAAGCCGCGACAGTTGGGCTA	37	8	22223937	CGGCACTAGCTGTCTCTAAATTTGCGCAGGGAAGGGGGCAACATCCCACT	8	22306995	R				TRUE	SLC39A14;SLC39A14;SLC39A14;SLC39A14	NM_001135154;NM_015359;NM_001128431;NM_001135153	TSS1500;TSS1500;TSS1500;TSS1500	chr8:22224519-22225244	N_Shore	SLC39A14	ENSMMUT00000024895	TSS1500	N_Shore	3:10G21C5G11
cg14348540	cg14348540	65670450	AATTCCAAATAAACCATATTATATTCACTTTTCAAACTTAATACCRCACC			II			TAACATTTCTCCCAACTTTGGGTTAGTAGGGTTCTTTAGGCGTCTGATCATTGTGGGAAG[CG]GTGCGGCATCAAGTCTGAAAAGTGAATATAATATGGTTTATTTGGAACTCGACCAGGAAA	37	8	22224272	CGGTGCGGCATCAAGTCTGAAAAGTGAATATAATATGGTTTATTTGGAAC	8	22307640	F	rs6999178				SLC39A14;SLC39A14;SLC39A14;SLC39A14	NM_001135154;NM_015359;NM_001128431;NM_001135153	TSS1500;TSS1500;TSS1500;TSS1500	chr8:22224519-22225244	N_Shore	SLC39A14	ENSMMUT00000024895	TSS1500	N_Shore	2:29G19T0
cg11485247	cg11485247	13794471	CAATAAAAACTTCCCACACCCAAAAAACAAATCTTCACAAAAAATTTCCA	30716494	CGATAAAAACTTCCCGCGCCCAAAAAACAAATCTTCACGAAAAATTTCCG	I	A	Red	GTGGAGGCTAGGCGGTGAGAGCTTCCCGCGCCCAGGGAGCAGGTCTTCACGGGAGGTTTC[CG]GAGGCAGGAGGAGCCTGCGGGTCCTCGGGAGTCACGGCCGGATGAAGGATGGGAGCGGGC	37	8	22224568	CGGTGAGAGCTTCCCGCGCCCAGGGAGCAGGTCTTCACGGGAGGTTTCCG	8	22307938	F					SLC39A14;SLC39A14;SLC39A14;SLC39A14	NM_001135154;NM_001128431;NM_015359;NM_001135153	TSS200;TSS200;TSS200;TSS1500	chr8:22224519-22225244	Island	SLC39A14	ENSMMUT00000024895	TSS1500	Island	1:21G28
cg14926340	cg14926340	41758478	AAAATCAAAACACAACCTATCCACCTAAAAAATACAAAATACTAAAACCA	55698448	AAAATCAAAACGCGACCTATCCGCCTAAAAAATACGAAATACTAAAACCG	I	C	Grn	CTGGCGAGGGGAGAGGTCAAGGCGCGGCCTGTCCGCCTGGAGGGTGCGGGATGCTAGAGC[CG]CAGAAGGGTGCCCAGAGCGTGGGTCGCCGCGCCGAAGGCTGAGCCAGGCTCCCGGATTCC	37	8	22225159	CGGCTCTAGCATCCCGCACCCTCCAGGCGGACAGGCCGCGCCTTGACCTC	8	22308542	R					SLC39A14;SLC39A14;SLC39A14;SLC39A14;SLC39A14	NM_001135153;NM_001128431;NM_001135153;NM_015359;NM_001135154	1stExon;5'UTR;5'UTR;5'UTR;5'UTR	chr8:22224519-22225244	Island	SLC39A14	ENSMMUT00000024895	Body	Island	3:17C17A7G6
cg01250699	cg01250699	17653403	TAAAAAATACRAAATACTAAAACCRCAAAAAAATACCCAAAACRTAAATC			II			GCCTGTCCGCCTGGAGGGTGCGGGATGCTAGAGCCGCAGAAGGGTGCCCAGAGCGTGGGT[CG]CCGCGCCGAAGGCTGAGCCAGGCTCCCGGATTCCCCGCGCGGACACGGACGCAGAACGCA	37	8	22225185	GGAGGGTGCGGGATGCTAGAGCCGCAGAAGGGTGCCCAGAGCGTGGGTCG	8	22308568	F					SLC39A14;SLC39A14;SLC39A14;SLC39A14;SLC39A14	NM_001135153;NM_001128431;NM_001135153;NM_015359;NM_001135154	1stExon;5'UTR;5'UTR;5'UTR;5'UTR	chr8:22224519-22225244	Island	SLC39A14	ENSMMUT00000024895	Body	Island	3:9A7G17T14
cg07837262	cg07837262	59745306	CCAAAAATAACCAAAAAACCATCCTCRTAAACAAACCAAATTAAAAATTC			II			CCGGGCCCCCGCCGGTCCATCTCCCCTCTGAAGGTACATGTACCCAATCTTCCGGCTGAG[CG]AATCTCCAACCTGGCTTGCCCACGAGGATGGCTTTCTGGCTATTTTTGGTCCTTAATGAC	37	8	22225395	CAAAAATAGCCAGAAAGCCATCCTCGTGGGCAAGCCAGGTTGGAGATTCG	8	22308766	R				TRUE	SLC39A14;SLC39A14;SLC39A14;SLC39A14	NM_001128431;NM_001135153;NM_015359;NM_001135154	5'UTR;5'UTR;5'UTR;5'UTR	chr8:22224519-22225244	S_Shore	SLC39A14	ENSMMUT00000024895	Body	Island	3:11T4T6G26
cg13512537	cg13512537	20716456	RAAATAAAAAATAAACTCCTACCTTCCTAACCTAACTCACCTTCAACAAC			II			CTGCACCTCGGAGAACCAGGAAAACGAGGAGAATGAGCAGACGGAGGAGGGGCGGCCAAG[CG]CTGTTGAAGGTGAGCCAGGCCAGGAAGGCAGGAGCCCATCTCCCATCTCGCCCGCGTCTC	37	8	22265999	CGCTGTTGAAGGTGAGCCAGGCCAGGAAGGCAGGAGCCCATCTCCCATCT	8	22352268	F					SLC39A14;SLC39A14;SLC39A14;SLC39A14	NM_015359;NM_001135154;NM_001135153;NM_001128431	Body;Body;Body;Body			SLC39A14;SLC39A14;SLC39A14	ENSMMUT00000024895;ENSMMUT00000020263;ENSMMUT00000024896	Body;Body;Body		3:6C16G23G2
cg23129673	cg23129673	67658480	TTTTACAAAAATAACCTAACACATTATCAAACTCCTAAACCRTAACTAAC			II			TAATTTTTGTATTTTGCAAGGATGGCCTAGCACATTGTCAGACTCCTGGGCCGTAGCTGG[CG]AATGTTCAGAGCGTTGGACTTCTTGAGCGGCCTATGGATCCCTTTTTGGTCTGCTTTTTG	37	8	22266227	CGCCAGCTACGGCCCAGGAGTCTGACAATGTGCTAGGCCATCCTTGCAAA	8	22352495	R					SLC39A14;SLC39A14;SLC39A14;SLC39A14	NM_015359;NM_001135154;NM_001135153;NM_001128431	Body;Body;Body;Body			SLC39A14;SLC39A14;SLC39A14	ENSMMUT00000024895;ENSMMUT00000020263;ENSMMUT00000024896	Body;Body;Body		2:21G17T10
cg23413666	cg23413666	52735307	TATACACTCACAACTCRTAACAAACCCACTATAACTAAATCAAAAATACC			II			TCCTTTAAGACCTCCCGGAGGCTGCACTTGGCCCCTGAATCCTTCTTCCCCTCCCTATCC[CG]GTATCCCTGATCCAGCCACAGTGGGCTTGCCACGAGCTGTGAGTGTACACCCTGATAGCC	37	8	22266714	GTACACTCACAGCTCGTGGCAAGCCCACTGTGGCTGGATCAGGGATACCG	8	22352989	R					SLC39A14;SLC39A14;SLC39A14;SLC39A14	NM_015359;NM_001135154;NM_001135153;NM_001128431	Body;Body;Body;Body			SLC39A14;SLC39A14;SLC39A14	ENSMMUT00000024895;ENSMMUT00000020263;ENSMMUT00000024896	Body;Body;Body		3:27A6T9A5
cg24136932	cg24136932	53661302	ACCTATTAATCCTTCCTTTATTAAAACAAAAATAATATATAAAATAACTC			II			GATTTTCAAATGCCTGTTAGTCCTTCCTTTGTTAAAACAAGAATAATATATGAAGTGGCT[CG]TGTTGGTCGTTTAATTTGCATTACCTCACTACTACGCCATTTGCTATTCAAAATGACATT	37	8	22281979	CGAGCCACTTCATATATTATTCTTGTTTTAACAAAGGAAGGACTAACAGG	8	22368232	R					SLC39A14	NM_001135154	Body			SLC39A14	ENSMMUT00000024895	Body		1:7C42
cg21605366	cg21605366	69786468	AAAAAACTTTAATCTATATAAACTAAAACCACCAAAAACCTTCACCCATC			II			GTCTGCCCCAAACAACCCAAAGTCTTTTGAAACCTCTACTAGGATGGGAAAGCACCAATG[CG]ATGGGTGAAGGTTTCTGGTGGTCTCAGCTTATACAGATCAAAGCCTTTCCAACCTGGTTT	37	8	22294262	AAAGGCTTTGATCTGTATAAGCTGAGACCACCAGAAACCTTCACCCATCG	8	22384103	R								chr8:22298112-22299142	N_Shelf				N_Shelf	0:50
cg08325885	cg08325885	50707489	TTCAAATATCCTAAAAAAACTCTTCATTTAAAAAATAACCAAAACTCCAC			II			TCCTGTTGAGGTTCTTCCAGATGAATTTTAGCCTCTGACCCAGGGGTATGATTTGATAGG[CG]TGGAGTTCTGGTTACTTCTTAAATGAAGAGTTTCCCCAGGATATCTGAACAATTCTCTTG	37	8	22297108	TCAGATATCCTGGGGAAACTCTTCATTTAAGAAGTAACCAGAACTCCACG	8	22386976	R					PPP3CC	NM_005605	TSS1500	chr8:22298112-22299142	N_Shore	PPP3CC	ENSMMUT00000020266	TSS1500	N_Shore	3:31A0C4T12
cg13180375	cg13180375	73717434	CTCACCTCTAAATCTCCCACCCRCTTTATCTCAAAAAATATAATCAATCC			II			GCGAGGGGGTTTAAATGTGTGCGTTTGTTGAATGACCCACAAAAACTGAAGGAGCGCGGC[CG]GACTGATCACACTCCTTGAGACAAAGCGGGTGGGAGACCCAGAGGTGAGGAGGGTGGTCG	37	8	22298119	TCACCTCTGGGTCTCCCACCCGCTTTGTCTCAAGGAGTGTGATCAGTCCG	8	22387924	R	rs75300134				PPP3CC	NM_005605	TSS1500	chr8:22298112-22299142	Island	PPP3CC;PPP3CC	ENSMMUT00000020266;ENSMMUT00000020267	TSS1500;TSS1500	N_Shore	2:6T8A34
cg17838127	cg17838127	48612325	RACRAACTCCTAAAACCTAAAAAAAACCRAAAAAACCATATCCRAAAAAC			II			GGCGCACGTCCGGCGGGCTCCTGGAGCCTGGAGGAGGCCGAGGGGACCATGTCCGGGAGG[CG]CTTCCACCTCTCCACCACCGACCGCGTCATCAAAGGTGCCTGGCGGGCCGGGCCTTCCTC	37	8	22298935	CGCCTCCCGGACATGGTCCCCTCGGCCTCCTCCAGGCTCCAGGAGCCCGC	8	22388762	R					PPP3CC	NM_005605	1stExon	chr8:22298112-22299142	Island	PPP3CC;PPP3CC	ENSMMUT00000020266;ENSMMUT00000020267	1stExon;1stExon	Island	0:50
cg02640558	cg02640558	54657378	AAAAAACTTAACACTAACRACCAAACACCTAACCAAATACAACAAAAAAC			II			GCTCGGAGGGGTGTAGACAGAGCCGGGCGGCAGCCTCCGAGAGCAGCCACCCGGACCCGG[CG]TTTTCTGCTGCACCTGGTCAGGTGCCTGGCCGTCAGTGCCAAGTTCCCTCCCGAAGGGTT	37	8	22299141	GGGAACTTGGCACTGACGGCCAGGCACCTGACCAGGTGCAGCAGAAAACG	8	22388968	R				TRUE	PPP3CC	NM_005605	Body	chr8:22298112-22299142	Island	PPP3CC;PPP3CC	ENSMMUT00000020266;ENSMMUT00000020267	Body;Body	Island	2:37T5G6
cg21570277	cg21570277	11635486	TAAAAAATTAACTAAATATCATAATATATACCTTTAATCCCAACTACTCA	26778471	TAAAAAATTAACTAAATATCGTAATATATACCTTTAATCCCAACTACTCG	I	A	Red	ATCACAGCTCATTGCATCTTGCACCTCCCAGGCTCAAGCAATTCTCCTACCTAAGCCTTC[CG]AGTAGCTGGGACTAAAGGCATACACCACGACACTCAGCTAATTTTTTATTTTTAGTAGAA	37	12	51570174	TAAAAAATTAGCTGAGTGTCGTGGTGTATGCCTTTAGTCCCAGCTACTCG	8	22468523	R		rs12304834						chr12:51566680-51567072	S_Shelf	PPP3CC;PPP3CC	ENSMMUT00000020266;ENSMMUT00000020267	Body;Body		3:16C13C4C14
cg08497772	cg08497772	19694478	TCAAATCAAAATCCACCATATTCCATAATACCCATCTAACCTCACAACCA	40762510	TCAAATCAAAATCCACCATATTCCGTAATACCCATCTAACCTCACAACCG	I	A	Red	GGAATCAGTCAAATTTCCTTATGTTTTCCCTGCCCTGTGGCCCACTGTCTCCCATCCTCT[CG]GCTGTGAGGCCAGATGGGCACCACGGAACATGGTGGATTCTGACCTGAGAGAGGTGATAA	37	8	22407100	CGGCTGTGAGGCCAGATGGGCACCACGGAACATGGTGGATTCTGACCTGA	8	22499298	F								chr8:22408672-22409635	N_Shore				N_Shelf	1:32C17
cg20568227	cg20568227	25607307	ACAAACAAAATTTAAATCTCAAATCTAAACTACAAACCAAAACTAAACCA	51773439	ACGAACGAAATTTAAATCTCGAATCTAAACTACGAACCGAAACTAAACCG	I	A	Red	GCCACCAGTGTCCCCGCGCGCGCCCCGACGGACGGAGAGCACTCGCACGTCCCTCCTCTC[CG]GCCCAGCCCCGGCCCGCAGTCCAGATCCGAGACCCAAACTCCGCCCGCCCCGCCGCGCGA	37	8	22409254	CGGCCCAGCCCCGGCCCGCAGTCCAGATCCGAGACCCAAACTCCGCCCGC	8	22501477	F					SORBS3;SORBS3	NM_005775;NM_005775	1stExon;5'UTR	chr8:22408672-22409635	Island				Island	1:27G22
cg22321237	cg22321237	54725463	AAAATCACACAACAAAACAAACAAAATTTAAATCTCAAATCTAAACTACA	44733444	AAAATCGCGCGACGAAACGAACGAAATTTAAATCTCGAATCTAAACTACG	I	A	Red	CGCGCGCCCCGACGGACGGAGAGCACTCGCACGTCCCTCCTCTCCGGCCCAGCCCCGGCC[CG]CAGTCCAGATCCGAGACCCAAACTCCGCCCGCCCCGCCGCGCGACTCTCACGGTCCGGCC	37	8	22409270	AGAGTCGCGCGGCGGGGCGGGCGGAGTTTGGGTCTCGGATCTGGACTGCG	8	22501493	R					SORBS3;SORBS3	NM_005775;NM_005775	1stExon;5'UTR	chr8:22408672-22409635	Island				Island	1:11G38
cg26654771	cg26654771	38626313	AAACATCTCATCTTAATATATAACCCCCATTACACACAATCCTAAACACA	63758327	AAACATCTCGTCTTAATATATAACCCCCATTACACACAATCCTAAACGCG	I	A	Red	GCAGGTGCCCGTGATCCGGAATGGTGGCTCCAACACCCTTAATTTCCAGTTCCACGACCC[CG]CGCCCAGGACTGTGTGCAATGGGGGCTACACACCAAGACGAGATGCTTCCCAGCACCCGG	37	8	22412432	CGCGCCCAGGACTGTGTGCAATGGGGGCTACACACCAAGACGAGATGCTT	8	22504720	F					SORBS3	NM_005775	Body	chr8:22408672-22409635	S_Shelf	SORBS3	ENSMMUT00000020269	Body	S_Shelf	3:24C0T15A8
cg20365580	cg20365580	33739319	CCCTTAACTCCTCAAAACATAAATCTCTATAAATTCAAAATTTCAACATC			II			AATTCACTTAAACAAACAGAGGCCCGTGGTGCTCTGAGTCATCCACTCAAACAAACAAGG[CG]ATGTTGAAACTTTGAACCCACAGAGATCCATGCTCTGAGGAGCTAAGGGACACACAGGTT	37	8	22414115	CCTTAGCTCCTCAGAGCATGGATCTCTGTGGGTTCAAAGTTTCAACATCG	8	22506387	R					SORBS3	NM_005775	Body			SORBS3	ENSMMUT00000020269	Body		0:50
cg25475538	cg25475538	50772359	AACAATAAAAACCRCACCCAAACCATCCCAAATTAAACAAAAATTCAACC			II			AATGGGGGTGGGGCAATAAAGGCCGCACCCAAACCATCCCAGATTAAGCAGGGGTTCAAC[CG]TGGTGGGGTTCAGCGGCTGTAAACCTCATAAAGCTGCAGACACCCTCGTGTGCCTGAGTT	37	8	22414555	CGGTTGAACCCCTGCTTAATCTGGGATGGTTTGGGTGCGGCCTTTATTGC	8	22506827	R					SORBS3	NM_005775	Body			SORBS3	ENSMMUT00000020269	Body		3:0A11A18C18
cg13198489	cg13198489	10720321	TAAATAAACACAATAAAACAAAACCAAAAACTACAAAAAAACACAACCCA	14768364	TAAATAAACACAATAAAACGAAACCGAAAACTACGAAAAAACGCGACCCG	I	C	Grn	AACATCTTCCAGTGGGTGAGCACAGTGGGGCGGGGCCGAGGGCTGCGGAGGGGCGCGGCC[CG]CGAGACACCATGGGACGGGCGCCCCCTCGTGACCACAGCCGGCACAGCCTCGGAGCCCAG	37	8	22419490	CGGGCCGCGCCCCTCCGCAGCCCTCGGCCCCGCCCCACTGTGCTCACCCA	8	22511908	R					SORBS3	NM_005775	Body	chr8:22422534-22423702	N_Shelf	SORBS3	ENSMMUT00000020269	Body	N_Shelf	3:10T7A19A11
cg03478916	cg03478916	43774444	CAAAACTACAAAACAAAACTACCTCTAACTTTCCTTACCCATAAATATAC			II			AATAACTTGGCCAGAGCTGCAGGGCAGAGCTGCCTCTGGCTTTCCTTGCCCATGGGTGTA[CG]ATCACTCAGCCACAGCACCCAGAAAGACCAGCTTCTTCAAAGCTGCACAGACGCACATAG	37	8	22421029	CGTACACCCATGGGCAAGGAAAGCCAGAGGCAGCTCTGCCCTGCAGCTCT	8	22513143	R		rs3758033			SORBS3	NM_005775	Body	chr8:22422534-22423702	N_Shore	SORBS3	ENSMMUT00000020269	Body	N_Shore	2:15G23G10
cg04394254	cg04394254	45792385	TAAAAAACAACAATCAAATCTCAATTACCCACAAATCCTTATCCAACTCA	35738321	TAAAAAACGACAATCGAATCTCAATTACCCGCAAATCCTTATCCAACTCG	I	A	Red	CTGCCCAGCCTCTCCCCGCCCCCAGGTGCTGCTGGAGAGAGAGCTGGCCGAGCTGAGCGC[CG]AGCTGGACAAGGACCTGCGGGCAATTGAGACCCGACTGCCGTCCCCCAAGGTACCAGCCC	37	8	22422816	TGGGGGACGGCAGTCGGGTCTCAATTGCCCGCAGGTCCTTGTCCAGCTCG	8	22514920	R					SORBS3;SORBS3	NM_001018003;NM_005775	TSS1500;Body	chr8:22422534-22423702	Island	SORBS3	ENSMMUT00000020269	Body	Island	1:18A31
cg10191684	cg10191684	28670393	CAAAAATCAACACCCTATATTTTATTTATAAAAAAACAAACCCACCAACA	36617453	CGAAAATCGACGCCCTATATTTTATTTATAAAAAAACGAACCCGCCAACG	I	C	Grn	GAGGACGGGCAGCCGAGGTCCGGCCTCCAGCGGCGCGCACCGGCCTCGGGCCCTCCTGGG[CG]CTGGCGGGCTCGCTCCTCCATAAATAAAATACAGGGCGTCGACTTTCGCAAGTGACCCCG	37	8	22423014	CGAAAGTCGACGCCCTGTATTTTATTTATGGAGGAGCGAGCCCGCCAGCG	8	22515118	R					SORBS3;SORBS3	NM_001018003;NM_005775	TSS200;Body	chr8:22422534-22423702	Island	SORBS3	ENSMMUT00000020269	Body	Island	0:50
cg07924703	cg07924703	49716319	CACTTACAAAAATCAACACCCTATATTTTATTTATAAAAAAACAAACCCA	32688364	CACTTACGAAAATCGACGCCCTATATTTTATTTATAAAAAAACGAACCCG	I	C	Grn	GGGCAGCCGAGGTCCGGCCTCCAGCGGCGCGCACCGGCCTCGGGCCCTCCTGGGCGCTGG[CG]GGCTCGCTCCTCCATAAATAAAATACAGGGCGTCGACTTTCGCAAGTGACCCCGAGGAGC	37	8	22423020	CGGGCTCGCTCCTCCATAAATAAAATACAGGGCGTCGACTTTCGCAAGTG	8	22515124	F					SORBS3;SORBS3	NM_001018003;NM_005775	TSS200;Body	chr8:22422534-22423702	Island	SORBS3	ENSMMUT00000020269	Body	Island	0:50
cg15658824	cg15658824	25682490	CAAAATCACTTACAAAAATCAACACCCTATATTTTATTTATAAAAAAACA	53649364	CGAAATCACTTACGAAAATCGACGCCCTATATTTTATTTATAAAAAAACG	I	A	Red	CCGAGGTCCGGCCTCCAGCGGCGCGCACCGGCCTCGGGCCCTCCTGGGCGCTGGCGGGCT[CG]CTCCTCCATAAATAAAATACAGGGCGTCGACTTTCGCAAGTGACCCCGAGGAGCCTTTCT	37	8	22423026	CGCTCCTCCATAAATAAAATACAGGGCGTCGACTTTCGCAAGTGACCCCG	8	22515130	F					SORBS3;SORBS3	NM_001018003;NM_005775	TSS200;Body	chr8:22422534-22423702	Island	SORBS3	ENSMMUT00000020269	Body	Island	0:50
cg24805258	cg24805258	40624486	AATACAAAACATCAACTTTCACAAATAACCCCAAAAAACCTTTCTAAACA	50612326	AATACAAAACGTCGACTTTCGCAAATAACCCCGAAAAACCTTTCTAAACG	I	A	Red	CTCCATAAATAAAATACAGGGCGTCGACTTTCGCAAGTGACCCCGAGGAGCCTTTCTAAG[CG]GACTCCACGTCAGCCCGACGACCGGGCGCCCGCCCCGTCCGGCCCCCGGGCCCCAGCCTC	37	8	22423091	AATACAGGGCGTCGACTTTCGCAAGTGACCCCGAGGAGCCTTTCTAAGCG	8	22515195	F					SORBS3;SORBS3	NM_001018003;NM_005775	TSS200;Body	chr8:22422534-22423702	Island	SORBS3	ENSMMUT00000020269	Body	Island	0:50
cg07469555	cg07469555	67681321	TAACATAAAATCCACTTAAAAAAACTCCTCAAAATCACTTACAAAAATCA	51610392	TAACGTAAAATCCGCTTAAAAAAACTCCTCGAAATCACTTACGAAAATCG	I	A	Red	GGCCTCGGGCCCTCCTGGGCGCTGGCGGGCTCGCTCCTCCATAAATAAAATACAGGGCGT[CG]ACTTTCGCAAGTGACCCCGAGGAGCCTTTCTAAGCGGACTCCACGTCAGCCCGACGACCG	37	8	22423055	TGACGTGGAGTCCGCTTAGAAAGGCTCCTCGGGGTCACTTGCGAAAGTCG	8	22515159	R					SORBS3;SORBS3	NM_001018003;NM_005775	TSS200;Body	chr8:22422534-22423702	Island	SORBS3	ENSMMUT00000020269	Body	Island	0:50
cg25654652	cg25654652	15677332	AATAAAACCCAACAAAACCCAACAAAAATACCTAAACCATAACAAAACCA	11733391	AATAAAACCCGACAAAACCCAACGAAAATACCTAAACCGTAACGAAACCG	I	C	Grn	GCAGCTAACTCCTAGCAGAGGACCGGGGTCGCGGCCGCCGGGGGCGCAGCGCGGTTAGGG[CG]GCCCCGCCACGGCCCAGGCACTCCCGCTGGGCCCTGCCGGGCCTCACCCTTCCCCGCGCA	37	8	22423633	CGGCCCCGCCACGGCCCAGGCACTCCCGCTGGGCCCTGCCGGGCCTCACC	8	22515736	F					SORBS3;SORBS3	NM_001018003;NM_005775	5'UTR;Body	chr8:22422534-22423702	Island	SORBS3	ENSMMUT00000020269	Body	Island	0:50
cg21291431	cg21291431	46777471	AAAAACCCCTTCCTAAATCAAAAAAACTTTATCTACCCTTCCTCAACCCA	10731343	AAAAACCCCTTCCTAAATCGAAAAAACTTTATCTACCCTTCCTCAACCCG	I	A	Red	ATGGCTGATGGAGGAAGCCCCTTCCTAGGTCGGAGGGACTTTGTCTACCCTTCCTCAACC[CG]AGGTAAGGACCCAGCCCTGCTCTCTTTCTCACGGAGATGCCCACCCACCAGGCATGTTGG	37	8	22423994	CGGGTTGAGGAAGGGTAGACAAAGTCCCTCCGACCTAGGAAGGGGCTTCC	8	22516096	R					SORBS3;SORBS3	NM_001018003;NM_005775	Body;Body	chr8:22422534-22423702	S_Shore	SORBS3	ENSMMUT00000020269	Body	S_Shore	1:11T38
cg06164440	cg06164440	38614406	CCTATAAATCATAAATAAAAATCAATCCAAAAAACTTCAAAAAAAATCCA	35665312	CCTATAAATCGTAAATAAAAATCAATCCAAAAAACTTCGAAAAAAATCCG	I	A	Red	TCCTCCTTCCCCAGGACCTGAGCTCCCAGCATCTGCAGACGACCCCCGCAGCCTTTCCCT[CG]GACCCCCCTCGAAGCCCCCTGGACTGATTCCCACCCACGACTCACAGGCATTCCTCCCAC	37	8	22432385	CGGACCCCCCTCGAAGCCCCCTGGACTGATTCCCACCCACGACTCACAGG	8	22524269	F		rs11986365			SORBS3;SORBS3	NM_001018003;NM_005775	3'UTR;3'UTR	chr8:22436295-22437076	N_Shelf	SORBS3	ENSMMUT00000020269	3'UTR	S_Shelf	1:49A0
cg05698069	cg05698069	33677374	RCATCCCCAAATCCTAAACAAAATAAACTACCTAAATATATCTACRATCC			II			GTGGGTGTCAAGGCCGCATCTGCGCCAGCCTCCCAGCCTGGAGTGGGTGGAGGAGCCAGG[CG]GACCGCAGACACACCCAGGCAGCCCACCCTGCCCAGGACCTGGGGATGCGGGGCGGGAGA	37	8	22436246	CATCCCCAGGTCCTGGGCAGGGTGGGCTGCCTGGGTGTGTCTGCGGTCCG	8	22528156	R				TRUE	PDLIM2	NM_021630	TSS1500	chr8:22436295-22437076	N_Shore				Island	3:12G26G1T8
cg04569055	cg04569055	16664447	RCAAAATACTTTACCCTCRAAACRAAAAAAACTCCAAAACTAATAAAACC			II			GCCCCCAGCCCGCAGGGTACTTTGCCCTCGGAGCGAAGGAGGCTCCAGAACTGGTAGAGC[CG]GGCCATCGGGCTGGGCACCTCCCCGCGGCGCCCGCAGCGCGGAGTCCACTGACCGGCTCA	37	8	22436976	CAGGGTACTTTGCCCTCGGAGCGAAGGAGGCTCCAGAACTGGTAGAGCCG	8	22528884	F					PDLIM2;PDLIM2;PDLIM2;PDLIM2	NM_021630;NM_198042;NM_176871;NM_021630	1stExon;TSS1500;TSS1500;5'UTR	chr8:22436295-22437076	Island	PDLIM2;PDLIM2;PDLIM2	ENSMMUT00000026041;ENSMMUT00000039107;ENSMMUT00000026040	TSS1500;TSS1500;TSS1500	Island	3:17A13A10G7
cg23696886	cg23696886	14696480	ATAAAACRAACAAACCRCTAATACTCTTAATAAATTCTCRCAACACTTAC			II			GGCAGCCGGGGATGGAGCGGACAGACCGCTGGTGCTCTTGATAGATTCTCGCAGCACTTG[CG]TCCCCAGGGCAGCCCCAGGATGGGTGCTGGGCAGGGTGGTGCCCAGCCTGGCACCGCGGC	37	8	22437193	CGCAAGTGCTGCGAGAATCTATCAAGAGCACCAGCGGTCTGTCCGCTCCA	8	22529110	R				TRUE	PDLIM2;PDLIM2;PDLIM2	NM_198042;NM_176871;NM_021630	TSS1500;TSS1500;5'UTR	chr8:22436295-22437076	S_Shore	PDLIM2;PDLIM2;PDLIM2	ENSMMUT00000026041;ENSMMUT00000039107;ENSMMUT00000026040	TSS1500;TSS1500;TSS1500	Island	2:6T36G6
cg11541601	cg11541601	47691353	AAAAACCATACTTCTAAATTCTCCCTTCCTTAATCTTCAACCCAAAAAAC			II			TGCCCCCCATGCTCCAGCAAGCCCCCTGCCTGGCAGCCTGGGCAGCCCCCTCCTGGGAGT[CG]CTCCCTGGGCTGAAGACTAAGGAAGGGAGAACCCAGAAGCATGGCTTCCCAGGGTGGGGG	37	8	22437870	CGCTCCCTGGGCTGAAGACTAAGGAAGGGAGAACCCAGAAGCATGGCTTC	8	22529772	F		rs1482336			PDLIM2;PDLIM2;PDLIM2	NM_198042;NM_176871;NM_021630	TSS200;TSS200;5'UTR	chr8:22436295-22437076	S_Shore	PDLIM2;PDLIM2;PDLIM2	ENSMMUT00000026041;ENSMMUT00000039107;ENSMMUT00000026040	TSS1500;TSS1500;TSS1500	S_Shore	3:17C16A4G10
cg01463828	cg01463828	15789336	AAAAAACAAAAATCCACTAATCAACAAAAACCAAAAACCCCCTAATATCA	27630318	AAAAAACAAAAATCCGCTAATCGACGAAAACCGAAAACCCCCTAATATCG	I	A	Red	TGGCTCCAAGGGAAGGGGCAGGGGTCCGCTGGTCGGCGAGGGCCGGGGGCCCCCTGGTGT[CG]GGCCTGGGAACAGCCGGGCTAGGCCCTCCTGGGTGTGTTGGCCCAAGGCTCTGGCCCTGA	37	8	22446721	AAGGGGCAGGGGTCCGCTGGTCGGCGAGGGCCGGGGGCCCCCTGGTGTCG	8	22538502	F					PDLIM2;PDLIM2;PDLIM2	NM_021630;NM_198042;NM_176871	Body;Body;Body			PDLIM2;PDLIM2;PDLIM2;PDLIM2	ENSMMUT00000026041;ENSMMUT00000039107;ENSMMUT00000026040;ENSMMUT00000003854	Body;Body;Body;Body		3:13G0T11G23
cg00992153	cg00992153	10762427	AAATCTAACTAAAAACACACACACATTCTACAATTATAAAAAATTTCCCA	44720447	AAATCTAACTAAAAACACACGCGCGTTCTACAATTATAAAAAATTTCCCG	I	A	Red	GGGAGGGGGTTCAGATCTAGCTGAGGACACACGCGCGTTCTGCAGTTGTAAAAGATTTCC[CG]GTGGGCAGGATCGTTTCCCCTCCCATCGCCCAGGTTTCCGAGCGGCCAAGAGACTGGCCC	37	8	22456121	CGGGAAATCTTTTACAACTGCAGAACGCGCGTGTGTCCTCAGCTAGATCT	8	22548386	R			TRUE		C8orf58	NM_001013842	TSS1500	chr8:22456091-22456508	Island	ENSMMUG00000006138;ENSMMUG00000006138	ENSMMUT00000039106;ENSMMUT00000011150	TSS1500;TSS1500	N_Shore	3:9C12A17G9
cg12137450	cg12137450	36783331	ATCAACCCACAATCTCCCAAATCAAAAATAAAAAACCACAAACTCTTCCA	34745342	ATCAACCCACGATCTCCCGAATCAAAAATAAAAAACCACAAACTCTTCCG	I	C	Grn	TCTGTACCCTCTCCCCTCTCCCTGAAGCTGGATACAGTCCTACTCCCGCTTGGGGAGCAG[CG]GAAGAGCCTGTGGCTCCCTACTTCTGACTCGGGAGATCGTGGGCTGATCCTAGGTGGGAA	37	8	22458046	ATCAGCCCACGATCTCCCGAGTCAGAAGTAGGGAGCCACAGGCTCTTCCG	8	22550644	R					C8orf58	NM_001013842	Body	chr8:22456091-22456508	S_Shore	ENSMMUG00000006138;ENSMMUG00000006138;ENSMMUG00000006138	ENSMMUT00000039106;ENSMMUT00000011150;ENSMMUT00000008580	Body;Body;TSS1500	S_Shore	3:20C10T7G10
cg07538190	cg07538190	31761346	AATATATAAATAAAATTCCCTTCRCAACRATTATTAACRACAAAAAACCC			II			CGTCTAAGGGATTGATGGATGTGGCCTGCCAGGGCTTTGCCTACCACACAGCTCAGAGCA[CG]GGTTCCCTGTCGCTAACAACCGTTGCGAAGGGAATCCCATCCACACATCTCCCAGACAGC	37	8	22458182	CGGGTTCCCTGTCGCTAACAACCGTTGCGAAGGGAATCCCATCCACACAT	8	22550780	F					C8orf58	NM_001013842	Body	chr8:22456091-22456508	S_Shore	ENSMMUG00000006138;ENSMMUG00000006138;ENSMMUG00000006138	ENSMMUT00000039106;ENSMMUT00000011150;ENSMMUT00000008580	Body;Body;TSS1500	S_Shore	3:19G2T4T22
cg09093714	cg09093714	11701402	RATACACCTAATAACCCTAAATAAAAAAAACTTACTATAAAATCTTCCTC			II			TGAGACCTCTCGGTGCACCTGGTGACCCTGGGTGGAGGGGACTTGCTGTGAAGTCTTCCT[CG]CCCTCTGCCCTCTTGCTGCTTCTCCACATTGCCAGGAAAAGCTGCTGACGCCTGCCCTCC	37	8	22460877	GTGCACCTGGTGACCCTGGGTGGAGGGGACTTGCTGTGAAGTCTTCCTCG	8	22553938	F					C8orf58;KIAA1967	NM_001013842;NM_199205	3'UTR;TSS1500	chr8:22462092-22462868	N_Shore	ENSMMUG00000006138;ENSMMUG00000006138;ENSMMUG00000006138;CCAR2	ENSMMUT00000039106;ENSMMUT00000011150;ENSMMUT00000008580;ENSMMUT00000030941	3'UTR;3'UTR;Body;TSS1500	N_Shore	0:50
cg18811789	cg18811789	67718475	CCRAAACCTTCTTTCCTAATAAAATTCTTTAACRAAAACACTACCRAAAC			II			GAACCAATGATCCGAAGCCTTCTTTCCTGATGGGATTCTTTAGCGAGGACACTACCGAGG[CG]CGACTTCCTGACGCGCATCCGATCCGGGAAGGCGCACTTCCGCTCCCCAGTTGCCGCGGG	37	8	22462110	CGCCTCGGTAGTGTCCTCGCTAAAGAATCCCATCAGGAAAGAAGGCTTCG	8	22555157	R					KIAA1967;KIAA1967	NM_199205;NM_021174	TSS200;TSS1500	chr8:22462092-22462868	Island	CCAR2;CCAR2	ENSMMUT00000030941;ENSMMUT00000030946	TSS200;TSS1500	Island	2:13T28T7
cg04789776	cg04789776	52649364	AAACCTTCTTTCCTAATAAAATTCTTTAACAAAAACACTACCAAAACACA	10726313	AAACCTTCTTTCCTAATAAAATTCTTTAACGAAAACACTACCGAAACGCG	I	A	Red	ACCAATGATCCGAAGCCTTCTTTCCTGATGGGATTCTTTAGCGAGGACACTACCGAGGCG[CG]ACTTCCTGACGCGCATCCGATCCGGGAAGGCGCACTTCCGCTCCCCAGTTGCCGCGGGAT	37	8	22462112	CGCGCCTCGGTAGTGTCCTCGCTAAAGAATCCCATCAGGAAAGAAGGCTT	8	22555159	R					KIAA1967;KIAA1967	NM_199205;NM_021174	TSS200;TSS1500	chr8:22462092-22462868	Island	CCAR2;CCAR2	ENSMMUT00000030941;ENSMMUT00000030946	TSS200;TSS1500	Island	2:11T28T9
cg27484386	cg27484386	13679445	CCTAATAAAATTCTTTAACAAAAACACTACCAAAACACAACTTCCTAACA	56639388	CCTAATAAAATTCTTTAACGAAAACACTACCGAAACGCGACTTCCTAACG	I	C	Grn	GAAGCCTTCTTTCCTGATGGGATTCTTTAGCGAGGACACTACCGAGGCGCGACTTCCTGA[CG]CGCATCCGATCCGGGAAGGCGCACTTCCGCTCCCCAGTTGCCGCGGGATGGCAAGCCGGC	37	8	22462123	CCTGATGGGATTCTTTAGCGAGGACACTACCGAGGCGCGACTTCCTGACG	8	22555170	F					KIAA1967;KIAA1967	NM_199205;NM_021174	TSS200;TSS1500	chr8:22462092-22462868	Island	CCAR2;CCAR2	ENSMMUT00000030941;ENSMMUT00000030946	TSS200;TSS1500	Island	2:0T28T20
cg13162328	cg13162328	19709385	TAATAAAATTCTTTAACAAAAACACTACCAAAACACAACTTCCTAACACA	62603483	TAATAAAATTCTTTAACGAAAACACTACCGAAACGCGACTTCCTAACGCG	I	C	Grn	AGCCTTCTTTCCTGATGGGATTCTTTAGCGAGGACACTACCGAGGCGCGACTTCCTGACG[CG]CATCCGATCCGGGAAGGCGCACTTCCGCTCCCCAGTTGCCGCGGGATGGCAAGCCGGCGT	37	8	22462125	CGCGTCAGGAAGTCGCGCCTCGGTAGTGTCCTCGCTAAAGAATCCCATCA	8	22555172	R					KIAA1967;KIAA1967	NM_199205;NM_021174	TSS200;TSS1500	chr8:22462092-22462868	Island	CCAR2;CCAR2	ENSMMUT00000030941;ENSMMUT00000030946	TSS200;TSS1500	Island	1:27T22
cg25631518	cg25631518	14626387	TATAATAATTCCAAATATCTTTATCCCCCCAATATCACTACCCTAACCCA	18775496	TATAATAATTCCGAATATCTTTATCCCCCCGATATCGCTACCCTAACCCG	I	C	Grn	GGCAGCAGCGGCTGTGGTGGTTCCGGGTGTCTTTGTCCCCCCGGTGTCGCTGCCCTGGCC[CG]CAGGTGGGTTGGGGGGCCCCCTGCCGCCCCTCTGCCCCTTCGCCCCTCCGCCCCTCCGCT	37	8	22462351	CGGGCCAGGGCAGCGACACCGGGGGGACAAAGACACCCGGAACCACCACA	8	22555398	R		rs11555543			KIAA1967;KIAA1967;KIAA1967	NM_199205;NM_021174;NM_199205	1stExon;TSS200;5'UTR	chr8:22462092-22462868	Island	CCAR2;CCAR2	ENSMMUT00000030941;ENSMMUT00000030946	5'UTR;TSS200	Island	0:50
cg12749531	cg12749531	23804505	TCCACTAACCAAAAAACTACAAAAACCAAACAACAAAAATACATAAAACA	47620433	TCCGCTAACCGAAAAACTACGAAAACCGAACGACGAAAATACGTAAAACG	I	C	Grn	CCCCTCCGCCCCTCCGCTGGCCGAGGGGCTGCGAGGGCCGGGCGGCGAAGATGCGTGGGG[CG]CGGAAGGGGCCGAGCCCCTCTTTGGACTGCAAGTCCCGTCTCCCTGGCAACGGCCTCGGC	37	8	22462455	CGCCCCACGCATCTTCGCCGCCCGGCCCTCGCAGCCCCTCGGCCAGCGGA	8	22555502	R					KIAA1967;KIAA1967	NM_021174;NM_199205	TSS200;5'UTR	chr8:22462092-22462868	Island	CCAR2;CCAR2	ENSMMUT00000030941;ENSMMUT00000030946	Body;TSS200	Island	2:7A7A34
cg17687970	cg17687970	25681437	AAAACTACAAAAACCAAACAACAAAAATACATAAAACACAAAAAAAACCA	32793338	AAAACTACGAAAACCGAACGACGAAAATACGTAAAACGCGAAAAAAACCG	I	A	Red	TCCGCTGGCCGAGGGGCTGCGAGGGCCGGGCGGCGAAGATGCGTGGGGCGCGGAAGGGGC[CG]AGCCCCTCTTTGGACTGCAAGTCCCGTCTCCCTGGCAACGGCCTCGGCCTTGGGGGCGGG	37	8	22462467	CGGCCCCTTCCGCGCCCCACGCATCTTCGCCGCCCGGCCCTCGCAGCCCC	8	22555514	R					KIAA1967;KIAA1967	NM_021174;NM_199205	TSS200;5'UTR	chr8:22462092-22462868	Island	CCAR2;CCAR2	ENSMMUT00000030941;ENSMMUT00000030946	Body;TSS200	Island	1:3A46
cg26818792	cg26818792	52636329	ATACATAAAACACAAAAAAAACCAAACCCCTCTTTAAACTACAAATCCCA	33701472	ATACGTAAAACGCGAAAAAAACCGAACCCCTCTTTAAACTACAAATCCCG	I	T	Red	CGGGCGGCGAAGATGCGTGGGGCGCGGAAGGGGCCGAGCCCCTCTTTGGACTGCAAGTCC[CG]TCTCCCTGGCAACGGCCTCGGCCTTGGGGGCGGGCGGGAGGAGGAGAAACCGCGCGCCTC	37	8	22462493	CGGGACTTGCAGTCCAAAGAGGGGCTCGGCCCCTTCCGCGCCCCACGCAT	8	22555540	R					KIAA1967;KIAA1967	NM_021174;NM_199205	TSS200;5'UTR	chr8:22462092-22462868	Island	CCAR2;CCAR2	ENSMMUT00000030941;ENSMMUT00000030946	Body;TSS200	Island	0:50
cg17182503	cg17182503	50733370	RTTACCAAAAAAACRAAACTTACAATCCAAAAAAAAACTCRACCCCTTCC			II			CCTCCGCCCCTCCGCTGGCCGAGGGGCTGCGAGGGCCGGGCGGCGAAGATGCGTGGGGCG[CG]GAAGGGGCCGAGCCCCTCTTTGGACTGCAAGTCCCGTCTCCCTGGCAACGGCCTCGGCCT	37	8	22462457	TTGCCAGGGAGACGGGACTTGCAGTCCAAAGAGGGGCTCGGCCCCTTCCG	8	22555504	R					KIAA1967;KIAA1967	NM_021174;NM_199205	TSS200;5'UTR	chr8:22462092-22462868	Island	CCAR2;CCAR2	ENSMMUT00000030941;ENSMMUT00000030946	Body;TSS200	Island	0:50
cg03733263	cg03733263	44707498	ATTTTTAAACAAAAAAATATCATCAAAACTCTCTCAAACCCCTCACCCCA	19616341	ATTTTTAAACGAAAAAATATCATCGAAACTCTCTCGAACCCCTCACCCCG	I	C	Grn	GTTTTGGCGGATGTTTTTGAACGAAGGAATGTCATCGGGGCTCTCTCGAGCCCCTCACCC[CG]CCAGCTACTCTGGGGGTGGCGTGGCATAGTGAGAGGAGCGCTAAGTTGTTGGGAGGCCTG	37	8	22462867	CGGGGTGAGGGGCTCGAGAGAGCCCCGATGACATTCCTTCGTTCAAAAAC	8	22555914	R					KIAA1967;KIAA1967;KIAA1967	NM_021174;NM_199205;NM_021174	5'UTR;5'UTR;1stExon	chr8:22462092-22462868	Island	CCAR2;CCAR2	ENSMMUT00000030941;ENSMMUT00000030946	Body;5'UTR	S_Shore	2:9T25C14
cg13086025	cg13086025	25656408	AAACAACAAAAAAACCAACTCCAACAACTACTACAAAAACTCCACAAACA	23631369	AAACGACAAAAAAACCAACTCCAACGACTACTACAAAAACTCCGCAAACG	I	T	Red	GCCCGGACGGCGGAGCGACAGAAGAGCCAGCTCCAGCGGCTGCTGCAGGAGCTCCGCAGG[CG]TCTGACCCCCCTGCAGCTGGAGATCCAGCGGGTGGTGGAAAAGGTAAGGTGGGGGTGGAC	37	8	22476824	CGCCTGCGGAGCTCCTGCAGCAGCCGCTGGAGCTGGCTCTTCTGTCGCTC	8	22568979	R					KIAA1967;KIAA1967	NM_021174;NM_199205	Body;Body			CCAR2;CCAR2	ENSMMUT00000030941;ENSMMUT00000030946	Body;Body		0:50
cg03955375	cg03955375	65660387	CAACTAACAACCTCACACAAAACTACCATCCTATAAAAACAACAATAACA	23753466	CAACTAACGACCTCGCACGAAACTACCATCCTATAAAAACAACGATAACG	I	C	Grn	GCCGGCACCTAGCAACTGACGGCCTCGCACGGAACTGCCATCCTGTGAGGGCAGCGGTGG[CG]CCCGGCAAAGTTGGAGCCCTTGCGGTACCAGAAAGCAGCGAGAGCGAGACCTGGGAGCCA	37	8	22477237	CAACTGACGGCCTCGCACGGAACTGCCATCCTGTGAGGGCAGCGGTGGCG	8	22569388	F					KIAA1967;KIAA1967	NM_199205;NM_021174	3'UTR;3'UTR			CCAR2;CCAR2	ENSMMUT00000030941;ENSMMUT00000030946	3'UTR;3'UTR		1:14A35
cg05418938	cg05418938	50682426	CTAAAAACTAAACATAAAATCAACCACCCCTACCCTAACTCCCAAATCTC			II			GAGGGCAGCGGTGGCGCCCGGCAAAGTTGGAGCCCTTGCGGTACCAGAAAGCAGCGAGAG[CG]AGACCTGGGAGCCAGGGCAGGGGTGGCTGACCCCATGCTCAGCCTCTAGGGGACGGCAGG	37	8	22477283	TAGAGGCTGAGCATGGGGTCAGCCACCCCTGCCCTGGCTCCCAGGTCTCG	8	22569434	R					KIAA1967;KIAA1967	NM_199205;NM_021174	3'UTR;3'UTR			CCAR2;CCAR2	ENSMMUT00000030941;ENSMMUT00000030946	3'UTR;3'UTR		0:50
cg25764534	cg25764534	10722496	ACAAAAACTCAACCTCTAATCCCCAATCTCTAAACCATATTCACATATCA	43741453	ACAAAAACTCGACCTCTAATCCCCAATCTCTAAACCGTATTCACATATCG	I	A	Red	GTGCCCACGCAGCCGGGAGCTTCCACCCACCAGGAAAGGGAAATTGAAAGCATCCCCATC[CG]ACATGTGAATACGGCCCAGAGACTGGGGATTAGAGGCCGAGCCCCTGCAGGGAGGCTGGG	37	8	22485721	GCAGGGGCTCGGCCTCTAATCCCCAGTCTCTGGGCCGTATTCACATGTCG	8	22577838	R					BIN3	NM_018688	Body			BIN3;BIN3;BIN3	ENSMMUT00000039105;ENSMMUT00000030949;ENSMMUT00000039104	Body;Body;Body		1:12G37
cg05828925	cg05828925	46610358	AAACAAACCAACTACTTTACCAATATATTAATAACAAAATCTCTAACTCC			II			AAGAGGGATGCCCTGTGTGCATCTGCCCGCACTGCGAGTCCTTGCCACTCCTTAGATCAA[CG]GAGCCAGAGATCTTGCCACCAACACACTGGCAAAGCAGCTGGTTTGTCTACACTTTCTGT	37	8	22500482	CGGAGCCAGAGATCTTGCCACCAACACACTGGCAAAGCAGCTGGTTTGTC	8	22592654	F	rs2170511				FLJ14107;BIN3	NR_027715;NM_018688	TSS1500;Body			BIN3;BIN3;BIN3	ENSMMUT00000039105;ENSMMUT00000030949;ENSMMUT00000039104	Body;Body;Body		2:43A4C1
cg02929961	cg02929961	48631367	TAAATCCCCTAAAATCCAAAATTATAACTATATAAATCCTTAAACCTAAC			II			CACACTATAGTTGAATCCCCTGAGGTCCAGGGTTGTGGCTATATAGGTCCTTGGGCCTGA[CG]GTAAGGTAAGGTGCTGCATATGAGTATTCTCTAACCTCTAAGAAAGCCCCAGGAAGGCAG	37	8	22525659	GAATCCCCTGAGGTCCAGGGTTGTGGCTATATAGGTCCTTGGGCCTGACG	8	22618425	F					BIN3	NM_018688	Body	chr8:22526298-22526757	N_Shore	BIN3;BIN3	ENSMMUT00000039105;ENSMMUT00000030949	Body;Body	N_Shore	3:5G6T18C18
cg13713148	cg13713148	18690354	ACATTTACTCACAATACAAATAATACAACATTACACCATTTCAATATTTC			II			TTACTGTATTAGCATTTGCTCACAGTGCAAATGGTACAACATTACACCATTTCAATATTT[CG]GTTTTTAAAAATGCTGTTTTCATTAACTATATTATATTGGCATTACAATATGACAAAGGA	37	8	22545322	CATTTGCTCACAGTGCAAATGGTACAACATTACACCATTTCAATATTTCG	8	22638246	F					EGR3	NM_004430	3'UTR	chr8:22547486-22553427	N_Shelf				N_Shelf	0:50
cg00732775	cg00732775	25741506	CCTAACAAAATAAAATCTCTAAAATACTTAATTATCCAATACAATACACC			II			AACATTTTCATAAAAAATAAATCATTTAAAGCTGTATACGCCTACAAATTCTCTTTATTC[CG]GTGCACTGCACTGGATAACCAAGTACCTTAGAGATTTTATTTTGCTAGGAATACATATTG	37	8	22546694	CGGTGCACTGCACTGGATAACCAAGTACCTTAGAGATTTTATTTTGCTAG	8	22639628	F					EGR3	NM_004430	3'UTR	chr8:22547486-22553427	N_Shore				N_Shore	0:50
cg07082452	cg07082452	47687428	TAACATCTAACCCACTTTATTCAATTCAAATCACCTTAATCCAAAAACCA	35795412	TAACGTCTAACCCGCTTTATTCAATTCGAATCGCCTTAATCCAAAAACCG	I	C	Grn	TCGGGCGAGGGTTGGATGGGCTCCGCCTTCAGTCCCTTGCAGGTCCTTGGCGCGGCCCGG[CG]GCCCCTGGATCAAGGCGATCCGAACTGAACAAAGCGGGCTAGACGCCACCTTTCCGCCCC	37	8	22547688	TGGCGTCTAGCCCGCTTTGTTCAGTTCGGATCGCCTTGATCCAGGGGCCG	8	22640614	R					EGR3	NM_004430	3'UTR	chr8:22547486-22553427	Island				Island	0:50
cg14394550	cg14394550	59628350	ACTAAACCAATTAAAATACTTACAAAACCAAATAAACTTAAAAATAAACA	49682445	ACTAAACCGATTAAAATACTTACGAAACCGAATAAACTTAAAAATAAACG	I	A	Red	GAGCGGTGTCTTGCTAGGCCGGTTGGGGTACTTGCGGGGCCGGATGGGCTTGAGGGTGAG[CG]GCGGCTGGGGCAGGCTGCCAAAGCCCGGGTGGATCTGCTTGTCTTTGAATGCCTTGATGG	37	8	22548400	GCTAGGCCGGTTGGGGTACTTGCGGGGCCGGATGGGCTTGAGGGTGAGCG	8	22641325	F					EGR3	NM_004430	Body	chr8:22547486-22553427	Island	EGR3	ENSMMUT00000030950	Body	Island	0:50
cg08810842	cg08810842	16660398	ATAAAATCCATACCCTAAAAAAACTTATACTCCRAAATAAAACCCATATC			II			GGTTGACCCGGATGGGGTCCATGCCCTGGAAGGGCTTGTGCTCCGGAATGGAGCCCATGT[CG]TTGGGGTGGTGGTAGAGGTTGTAGTCAGGAATCATGGGGAAGAGATTGCTGTCCAACGCC	37	8	22548546	CGACATGGGCTCCATTCCGGAGCACAAGCCCTTCCAGGGCATGGACCCCA	8	22641471	R					EGR3	NM_004430	Body	chr8:22547486-22553427	Island	EGR3	ENSMMUT00000030950	Body	Island	1:37A12
cg23253448	cg23253448	15749390	TCRACTCCCCTTCCAACTAATACCAAAACAACATCATTAACCTCATAAAC			II			TGGCCGTGGACGTCTGCGTGCTGAGCGCCCCTGAAGCCGGGGGCACCCCCAAGATGCCGG[CG]CTCATGAGGCTAATGATGTTGTCCTGGCACCAGTTGGAAGGGGAGTCGAAGGCGAACTTT	37	8	22548828	CGACTCCCCTTCCAACTGGTGCCAGGACAACATCATTAGCCTCATGAGCG	8	22641753	R					EGR3	NM_004430	Body	chr8:22547486-22553427	Island	EGR3	ENSMMUT00000030950	Body	Island	0:50
cg11460727	cg11460727	66807366	CCACAAAAAATATAATAAACATCAATCTAACCAACAAAAAACCCAACCCA	20752436	CCGCAAAAAATATAATAAACATCGATCTAACCAACGAAAAACCCAACCCG	I	A	Red	CAAGTAGGTCACGGTCTTGTTGCCGGGGGCTGGCTGGAAGGAGCCGGAGTAAGAGAGTTC[CG]GGTTGGGCTTCTCGTTGGTCAGACCGATGTCCATTACATTCTCTGCGGAGAGCGGGGGAG	37	8	22548952	CGGGTTGGGCTTCTCGTTGGTCAGACCGATGTCCATTACATTCTCTGCGG	8	22641877	F					EGR3	NM_004430	Body	chr8:22547486-22553427	Island	EGR3	ENSMMUT00000030950	Body	Island	0:50
cg05361559	cg05361559	55714397	AACACCCAAATCCTTACCCAAATACAAAAAATACAACCAAATAAAATACA	70796351	GACGCCCAAATCCTTACCCAAATACGAAAAATACGACCGAATAAAATACG	I	T	Red	GCTCCGGGCCGCGGCGCCCAGGTCCTTGCCCAGGTGCGGAGGGTGCGGCCGGGTGGAGTG[CG]TAGCGCATGGGGTAAGAGGAACGCTGAGCCCCGCGCAAAGCGGGCGGTGCCGCGCTCCCG	37	8	22549103	CGCACTCCACCCGGCCGCACCCTCCGCACCTGGGCAAGGACCTGGGCGCC	8	22642028	R					EGR3	NM_004430	Body	chr8:22547486-22553427	Island	EGR3	ENSMMUT00000030950	Body	Island	1:2G47
cg03301376	cg03301376	68653375	TAAAACTAAAATTTTCCCCTCCAACAAAAACCTAAAACTCCTTCATACCC			II			GTAGAAGGGTGTCGCCCTCAAAGGGAGCTCTCCCTTCACCTACCCCGGCCCCAGCCTCCT[CG]GGCATGAAGGAGCTTTAGGCTCTTGCTGGAGGGGAAAATCCTAGCCCCAGCTAGGGAGGG	37	8	22549568	CGGGCATGAAGGAGCTTTAGGCTCTTGCTGGAGGGGAAAATCCTAGCCCC	8	22642493	F					EGR3	NM_004430	Body	chr8:22547486-22553427	Island	EGR3	ENSMMUT00000030950	Body	Island	2:30A9G9
cg18123026	cg18123026	64714338	TACTAAACCAACTACCTAACAATCTATACCCCAAAAAAATCCCCAACACA	61612439	TACTAAACCAACTACCTAACAATCTATACCCCGAAAAAATCCCCAACGCG	I	C	Grn	ACCTGTAGCCATCTGATTGTAATGGACTACCGAGTCGCTGCTGCCGGAGAAGAGGTTGAG[CG]CGCTGGGGATCTCCTCGGGGTACAGATTGTCAGGCAGTTGGTTTAGCAAACTGCTCATGG	37	8	22550362	CGCGCTGGGGATCTCCTCGGGGTACAGATTGTCAGGCAGTTGGTTTAGCA	8	22643517	F					EGR3	NM_004430	1stExon	chr8:22547486-22553427	Island	EGR3	ENSMMUT00000030950	1stExon	Island	0:50
cg10369796	cg10369796	22795498	CRATAACCATAAACAATTTACTAAACCAACTACCTAACAATCTATACCCC			II			TGTAATGGACTACCGAGTCGCTGCTGCCGGAGAAGAGGTTGAGCGCGCTGGGGATCTCCT[CG]GGGTACAGATTGTCAGGCAGTTGGTTTAGCAAACTGCTCATGGTCACCGGCAGCTTCTCG	37	8	22550379	CGGGGTACAGATTGTCAGGCAGTTGGTTTAGCAAACTGCTCATGGTCACC	8	22643534	F					EGR3	NM_004430	1stExon	chr8:22547486-22553427	Island	EGR3	ENSMMUT00000030950	1stExon	Island	0:50
cg24403722	cg24403722	10786492	AAAAAATAATCCTCTTAAATACCTCAACTAATACRATATAAAACTAAATC			II			GAGAGGGCCCCAGGGGGTAATCCTCTTGGGTGCCTCAGCTGGTGCGGTATGAGGCTGGGT[CG]TGGGGGGGGTGGGGCGTGTGCGGGGGGTGGGGTGGGGGCTGGGCTGGGGGGGGATCTCGG	37	8	22550720	GGGGGTAATCCTCTTGGGTGCCTCAGCTGGTGCGGTATGAGGCTGGGTCG	8	22643875	F				TRUE	EGR3;EGR3	NM_004430;NM_004430	1stExon;5'UTR	chr8:22547486-22553427	Island	EGR3	ENSMMUT00000030950	TSS1500	S_Shore	1:37A12
cg06412523	cg06412523	57653495	TTCCTTAATCCAATATCCCAAAAACTTTTATACCAACTTCACTCTAATTC			II			ACTTGTCAGAATTCCTTGGTCCAATATCCCAAGAACTTTTGTGCCAACTTCACTCTGATT[CG]CCGCCCCTGCCCCTCCCTGGGCCCCTGACCCGGCGCTGACTCTAGGCTGAGCGCAGTGGC	37	8	22551655	TCCTTGGTCCAATATCCCAAGAACTTTTGTGCCAACTTCACTCTGATTCG	8	22644706	F					EGR3	NM_004430	TSS1500	chr8:22547486-22553427	Island	EGR3	ENSMMUT00000030950	TSS1500	S_Shore	1:5A44
cg09431913	cg09431913	56791419	ACCACCAAAAAAAAAATCCTCCCCCACCAAACCAATATAATTTAAAATCA	11677449	ACCACCGAAAAAAAAATCCTCCCCCGCCAAACCGATATAATTTAAAATCG	I	C	Grn	CCGAGGCGCGCGCAGCCGGCCCGCGGGCGAGGGGGAGGAGAGGGCGGGAGCATGGGGGTG[CG]ACCCCAAATCACATCGGCTTGGCGGGGGAGGATTCCCTCCTCGGTGGCCGCGTGGGCGCG	37	8	22552238	GCCACCGAGGAGGGAATCCTCCCCCGCCAAGCCGATGTGATTTGGGGTCG	8	22645287	R					EGR3	NM_004430	TSS1500	chr8:22547486-22553427	Island				Island	1:14T35
cg26718357	cg26718357	27783415	CACCAACTATTAAAAACTCAACTCAATTCATATCTAAACTCCTTCAAACC			II			CTGTGTGCCTAGTATCTCCTGGGCACTGTCCCAATCCAGGGATGGTTAAGGAATGGTCCC[CG]GTCTGAAGGAGCCCAGACATGAACTGAGCTGAGCCCTCAACAGCTGGTGGTGACACAAGG	37	8	22554232	ACCAGCTGTTGAGGGCTCAGCTCAGTTCATGTCTGGGCTCCTTCAGACCG	8	22647446	R								chr8:22547486-22553427	S_Shore				S_Shore	3:21C0C21T5
cg20085265	cg20085265	44761453	AACTCTAAACCCTAAACTTACTAAAAAACRAATAAACACTAATTCAAAAC			II			CTAATTACCTGAACTCTAAGCCCTGAACTTGCTGGGGAGCGAGTAGGCACTGATTCAGGG[CG]TCCTCATCCTGGAGATGGTGAAAGGCAGGCCGGCTCCTCTGCAGCAGAGCCAGGGCTGCC	37	8	22554827	CGCCCTGAATCAGTGCCTACTCGCTCCCCAGCAAGTTCAGGGCTTAGAGT	8	22648026	R								chr8:22547486-22553427	S_Shore				S_Shore	1:40G9
cg02555152	cg02555152	70731349	AAAACACTTAAATTAAATCCACAAATTCTTACTAAATACTACTTAAAACC			II			CCCTAGCGGCAGGGACTGAATCTCACTCATCTTTGTCTCCGCAGTGCCTAGCACTGTGCC[CG]GCCCCAAGCAGTACTCAGTAAGAACTTGTGGACCCAATTCAAGTGTCCTAGTTGGTGATT	37	8	22559484	CGGCCCCAAGCAGTACTCAGTAAGAACTTGTGGACCCAATTCAAGTGTCC	8	22652532	F								chr8:22560949-22561271	N_Shore				N_Shore	1:9T40
cg26189139	cg26189139	58736387	RAATCTACAAAAAACTTAACTAATATACRCCRAATTTCCCAAAATAAATC			II			GTGGAGAAGTCGGGTCTGCAGGAGGCTTGGCTGGTGTGCGCCGGGTTTCCCAGGGTGGGT[CG]GGGTGCCCGGGGCGTAGACCCTGCGGCCCTGCAGCACGCAGCCACGCTCTCCGCGTTCCA	37	8	22560972	GGTCTGCAGGAGGCTTGGCTGGTGTGCGCCGGGTTTCCCAGGGTGGGTCG	8	22653986	F								chr8:22560949-22561271	Island				Island	0:50
cg10686304	cg10686304	47789309	TAACTACTCTAAACCCCRAAAACRTTTTTCATTAAAATAATTACCCTACC			II			TCATCGCAGTCTGGCTGCTCTGAGCCCCGAGGGCGTTTTTCATTAGGGTGATTACCCTGC[CG]TCATTAAAAGCCGGTAAATAGCACCCAGGGACGAGGCCGCGCGGCCGCGTCTGAACCGCA	37	8	22561205	CGGCAGGGTAATCACCCTAATGAAAAACGCCCTCGGGGCTCAGAGCAGCC	8	22654231	R								chr8:22560949-22561271	Island				Island	2:6C0A42
cg26501026	cg26501026	31690361	AAAATAATTACCCTACCRTCATTAAAAACCRATAAATAACACCCAAAAAC			II			CGTTTTTCATTAGGGTGATTACCCTGCCGTCATTAAAAGCCGGTAAATAGCACCCAGGGA[CG]AGGCCGCGCGGCCGCGTCTGAACCGCAGCCCGGGTTCACAGGCGCCCCCCGCCGCCCGGG	37	8	22561238	GGGTGATTACCCTGCCGTCATTAAAAGCCGGTAAATAGCACCCAGGGACG	8	22654264	F								chr8:22560949-22561271	Island				Island	0:50
cg03720745	cg03720745	30795386	CRATACCAAATAAAATTTAAAACCTTCACAAAATCAAACCCCAAACATCC			II			CTGGCACCACGCGGTGCCAGGTAGGGTTTGGGGCCTTCACAGAGTCAAACCCCAAGCATC[CG]CCAGTCTCCGCACACGGAAAAGTCTTCCCGGTGTACCCTCTTCCAGGTGTTACCGTAAAT	37	8	22561445	GGTGCCAGGTAGGGTTTGGGGCCTTCACAGAGTCAAACCCCAAGCATCCG	8	22654465	F								chr8:22560949-22561271	S_Shore				S_Shore	3:0A13G0C34
cg22251569	cg22251569	32625445	CRTCAAAATTCACAAAAAAAAATCTAATCTCTAAAAACAAAATCACCTAC			II			AAAAAAAAAAGCGTCAAAGTTCACAAGGGAAAGTCTGGTCTCTGAAGGCAAAGTCACCTG[CG]ACATGTCCCTTACCCCCGGCATCAGCCCCTCTTCCCCTGGGTGGGCTTTGCCGCCCTGCC	37	8	22562236	CGCAGGTGACTTTGCCTTCAGAGACCAGACTTTCCCTTGTGAACTTTGAC	8	22655256	R								chr8:22560949-22561271	S_Shore				S_Shore	2:0A40C8
cg10423052	cg10423052	38759420	TTACRACATACTTTTTCTTTCRTTTAAAATCTAAAAACACCTTTCCTACC			II			GGTCCCCCAGCCCCAAATCTCAGAGCCGCACTCCCCTCTCACACAAACACTCTCTCCAAG[CG]GTAGGAAAGGTGCTTCTAGACCCCAAACGAAAGAAAAAGTATGCCGCAATGGAAACTCGA	37	8	22562469	TGCGGCATACTTTTTCTTTCGTTTGGGGTCTAGAAGCACCTTTCCTACCG	8	22655490	R								chr8:22560949-22561271	S_Shore				S_Shore	2:11C31C6
cg23675837	cg23675837	65668502	TACAAAAACACACCCTATATTCCTCATAAACTAAACTCCACACCATTAAC			II			TCCTTCACGACACGGTCAGCCTCTTCTCTTTTACCCACCCCTCTCTGCCCAGCTGACTTA[CG]CCAATGGTGTGGAGCCCAGCTCATGAGGAATACAGGGTGTGCTCCTGCATCCTGCTCTCC	37	8	22564482	CGCCAATGGTGTGGAGCCCAGCTCATGAGGAATACAGGGTGTGCTCCTGC	8	22658045	F								chr8:22560949-22561271	S_Shelf				S_Shelf	0:50
cg26286901	cg26286901	49683442	TAATTTCACAACATCTAAATTTCCATACCTATAAAATAACAATAATAACA	37636488	TAATTTCACAACGTCTAAATTTCCGTACCTATAAAATAACGATAATAACG	I	A	Red	GAGCAAGACACTTAATTTCACAGCGTCTGAGTTTCCGTACCTATAAAGTGGCGATGATAA[CG]ATACCTGCCCTGGTTTCTTCACAGAGCTGTTGTGAAGGTGCAATTAGGAAATGGAATATT	37	8	22595307	TAATTTCACAGCGTCTGAGTTTCCGTACCTATAAAGTGGCGATGATAACG	8	22688909	F					PEBP4	NM_144962	Body			PEBP4;PEBP4	ENSMMUT00000039103;ENSMMUT00000025780	Body;Body		1:16C33
cg12458587	cg12458587	47793358	ATTAATAACTCCTAATAACACCATCTAAACCTAACCTCCTTCCTTCTCTC			II			TGATGAGGGGCATTAATAGCTCCTAATGACACCATCTGAGCCTGGCCTCCTTCCTTCTCT[CG]CTGCTCACTCCTTCCTCTTTCCCTCCATCCCTTGAAGACACATGATCCCACAGACAGACA	37	8	22595746	TTAATAGCTCCTAATGACACCATCTGAGCCTGGCCTCCTTCCTTCTCTCG	8	22689348	F					PEBP4	NM_144962	Body			PEBP4;PEBP4	ENSMMUT00000039103;ENSMMUT00000025780	Body;Body		1:30C19
cg09080173	cg09080173	34674362	TAACTATTCCAACRATAAACTTCCTTCCTCTTTAACCATAAAAATCTCCC			II			CTGCCTGGCCCTGGCTGTTCCAACGATGGACTTCCTTCCTCTTTGGCCATAAAAGTCTCC[CG]GAAAGCCTTCCCACAGAGGCCCCGGGGGCTTTCTCAGGGAATGTGTGAGTGTGTGCTCAC	37	8	22605334	CGGGAGACTTTTATGGCCAAAGAGGAAGGAAGTCCATCGTTGGAACAGCC	8	22698897	R					PEBP4	NM_144962	Body			PEBP4;PEBP4	ENSMMUT00000039103;ENSMMUT00000025780	Body;Body		0:50
cg13521002	cg13521002	58750428	TAAAACAAATTCCTACTAAAAAAATAACRACAACAAAAACTAATTCACTC			II			TCCAATCTGCATAAAGCAGATTCCTGCTGAGAAAATGACGGCAGCAAAAACTGATTCACT[CG]CCGCTTTGGGGAGAACTCCAGGCCTCCCTTCCTTCGAGGTTACATAACCCTCTGTCAACA	37	8	22642322	AAAGCAGATTCCTGCTGAGAAAATGACGGCAGCAAAAACTGATTCACTCG	8	22735471	F					PEBP4	NM_144962	Body			PEBP4;PEBP4	ENSMMUT00000039103;ENSMMUT00000025780	Body;Body		0:50
cg16336248	cg16336248	50753493	CCTCTAATCRAAATCTAAAATCTAAAACCTAAATAAATTTAATTAACACC			II			AGCCTTCACTTCCTCTGGTCGAGGTCTAGAATCTGAGACCTAAATGAATTTGGTTGACAC[CG]TCTCTGTGGCTGGTGGAATTTTGGGGAAGGTGGGCAGGGCCAAGTGGATATCGCTGCCGC	37	8	22673039	CGGTGTCAACCAAATTCATTTAGGTCTCAGATTCTAGACCTCGACCAGAG	8	22765995	R					PEBP4	NM_144962	Body			PEBP4;PEBP4	ENSMMUT00000039103;ENSMMUT00000025780	Body;Body		2:12C6C30
cg25072880	cg25072880	25797371	CTATACTCCCAACTCCTCTCCCAACTAATCTACACAAATTACTATTTTCA	44748375	CTATACTCCCAACTCCTCTCCCGACTAATCTACACAAATTACTATTTTCG	I	A	Red	ATTTCCTCCCTAAGTATCTAAGACTTAAGGGAAGGGACCAAGGGAAGACTTCACAGGATC[CG]AAAACAGCAACTTGTGTAGATCAGCCGGGAGAGGAGCTGGGAGTACAGTCATAACAAGGA	37	8	22719995	CTGTACTCCCAGCTCCTCTCCCGGCTGATCTACACAAGTTGCTGTTTTCG	8	22813384	R	rs1010795				PEBP4	NM_144962	Body	chr8:22722313-22723552	N_Shelf	PEBP4;PEBP4	ENSMMUT00000039103;ENSMMUT00000025780	Body;Body	N_Shelf	2:28C13A7
cg00742963	cg00742963	23671388	CCAAAATAATCTACTTAAAACTCCAATCTAACCAAATCATCTCCAACCCC			II			CCTCACAGCCACCAGAATGATCTACTTAAAACTCCAGTCTGACCAGATCATCTCCAGCCC[CG]CCTTGCTCCTGGGCACACAGAACATCTTCACCTCCAACTTCATACTGCTTTTTTCTGAAC	37	8	22721575	CGGGGCTGGAGATGATCTGGTCAGACTGGAGTTTTAAGTAGATCATTCTG	8	22814958	R					PEBP4	NM_144962	Body	chr8:22722313-22723552	N_Shore	PEBP4;PEBP4	ENSMMUT00000039103;ENSMMUT00000025780	Body;Body	N_Shore	1:37C12
cg11007075	cg11007075	35783397	CAACRCTCAAAACCCTTTACAAATACTAATAAATAAAAACCRCTTCCTCC			II			TTTCCTCCAGGAGAAAGCTTGGGGGAGGGGTGAGGAGAAGCAGTAGGAATCGAAGTGACT[CG]GAGGAAGCGGCTTCCATTCATTAGCATTTGTAAAGGGCTCTGAGCGCTGCAGATGGAAGC	37	8	22722124	CGGAGGAAGCGGCTTCCATTCATTAGCATTTGTAAAGGGCTCTGAGCGCT	8	22815502	F					PEBP4	NM_144962	Body	chr8:22722313-22723552	N_Shore	PEBP4;PEBP4	ENSMMUT00000039103;ENSMMUT00000025780	Body;Body	N_Shore	0:50
cg14538320	cg14538320	47808395	AACAAATAATACACACCACAATAAAACACCACAAAAACCACTAAACACCA	72698321	AACGAATAATACGCACCACAATAAAACACCACGAAAACCGCTAAACACCG	I	C	Grn	TGACCAAGTCCTAGCGGGTAGTACGCACCACAGTAAAACACCACGGGGGCCGCTGGGCAC[CG]CCGAGCGCCAGGCTGGTGAACTGACCCGCAGCGCACCCCATCTGTGTGGGAAGGTCGGGG	37	8	22722360	AGCGGGTAGTACGCACCACAGTAAAACACCACGGGGGCCGCTGGGCACCG	8	22815740	F					PEBP4	NM_144962	Body	chr8:22722313-22723552	Island	PEBP4;PEBP4	ENSMMUT00000039103;ENSMMUT00000025780	Body;Body	Island	3:10G1A12C24
cg06232266	cg06232266	10664433	CCTATAACTCAAATCTAACTCAATACCATTTCTAAAACAACCTAAAAAAC			II			GCCCACGTTCTCCTGTGACTCAGGTCTGACTCAATGCCATTTCTGAAACAGCCTGGGGGG[CG]GCGGGAGGGGGAGGGAAGGTGTTTTTGCGAAAATGACAAAACAACTCCTTGCTCAGGGCA	37	8	22722736	CGCCCCCCAGGCTGTTTCAGAAATGGCATTGAGTCAGACCTGAGTCACAG	8	22816095	R					PEBP4	NM_144962	Body	chr8:22722313-22723552	Island	PEBP4;PEBP4	ENSMMUT00000039103;ENSMMUT00000025780	Body;Body	Island	0:50
cg10611863	cg10611863	66627422	AAATAAACAACAAAAAACACCACAAAAAAACCCAAAATAATTCCCATCCA	66781487	AAATAAACAACGAAAAACGCCGCAAAAAAACCCGAAATAATTCCCATCCG	I	C	Grn	TGTTTTTGCGAAAATGACAAAACAACTCCTTGCTCAGGGCAGCCCGGGAAGAGCGGCGGG[CG]GATGGGAATTACCCCGGGTCCCCCTGCGGCGTCTCCCGCTGCCCACCCACGGGCGGTGAC	37	8	22722817	GGGTGGGCAGCGGGAGACGCCGCAGGGGGACCCGGGGTAATTCCCATCCG	8	22816177	R					PEBP4	NM_144962	Body	chr8:22722313-22723552	Island	PEBP4;PEBP4	ENSMMUT00000039103;ENSMMUT00000025780	Body;Body	Island	1:11C38
cg19840732	cg19840732	63796391	CACCAAATCCRATAAAAAAATTCCTCTCCCCTTTCCTCTAAAATCCRAAC			II			GCCTCGGATGCTGCCCGGGAGGAGGAGGCAAAGGAAGACTCCGTTCCAGCCACCTCCCGC[CG]CCCGGATCCCAGAGGAAAGGGGAGAGGAATCTCCCCACCGGATCTGGTGGGCGGAAGATG	37	8	22723208	ACCAGATCCGGTGGGGAGATTCCTCTCCCCTTTCCTCTGGGATCCGGGCG	8	22816576	R					PEBP4	NM_144962	Body	chr8:22722313-22723552	Island	PEBP4;PEBP4	ENSMMUT00000039103;ENSMMUT00000025780	Body;Body	Island	1:13C36
cg22134757	cg22134757	64795448	CTAAATACAAAACAAACATCCCCAAAATATTAAATACTTAAAAAAACCCC			II			GGCCAATCTTGGGTCCTGTGGTTCAGAAACTTTCATCTGGTCCTTTTCGCTATCCTTCTC[CG]GGGTCTTTTCAAGCATTTAACATTTTGGGGATGCCTGTTTTGTACCCAGCAAGACGCTGA	37	8	22723825	CGGGGTCTTTTCAAGCATTTAACATTTTGGGGATGCCTGTTTTGTACCCA	8	22817197	F					PEBP4	NM_144962	Body	chr8:22722313-22723552	S_Shore	PEBP4;PEBP4	ENSMMUT00000039103;ENSMMUT00000025780	Body;Body	S_Shore	2:20C20A8
cg21932360	cg21932360	26667314	TTCATTAATCRAACCCRCTTCATAACTCAAATTTACTCTTACTCAAATCC			II			CCATGCACATTTTCATTAATCGGGCCCGCTTCATAACTCAGGTTTACTCTTGCTCAGATC[CG]AGCCTGCGAAGATGTCGTGTCAATAACCCCCCAGCCCTTGTGCCGTTCTGCCCATCTCAC	37	8	22724896	CGGATCTGAGCAAGAGTAAACCTGAGTTATGAAGCGGGCCCGATTAATGA	8	22818287	R					PEBP4	NM_144962	Body	chr8:22722313-22723552	S_Shore	PEBP4;PEBP4	ENSMMUT00000039103;ENSMMUT00000025780	Body;Body	S_Shore	0:50
cg01211283	cg01211283	72669352	ACTACAAATATCTCTAAAACAATATTTATATAAACAACTCATATTCTACC			II			ACCACACATGTGGGCAGCCGGGGGCTTTCCTCGAATTGACAACAGCTTCTCGCTGTCGCT[CG]GCAGAACATGAGCTGCTTACATAAACACTGCCTCAGAGACACCTGCAGTGTGGGACGCAG	37	8	22735276	CGGCAGAACATGAGCTGCTTACATAAACACTGCCTCAGAGACACCTGCAG	8	22828715	F		rs34713696			PEBP4	NM_144962	Body			PEBP4;PEBP4	ENSMMUT00000039103;ENSMMUT00000025780	Body;Body		0:50
cg09423126	cg09423126	43615330	CATAAACTACTTACATAAACACTACCTCAAAAACACCTACAATATAAAAC			II			GCTCGGCAGAACATGAGCTGCTTACATAAACACTGCCTCAGAGACACCTGCAGTGTGGGA[CG]CAGGGAGTCGGAGGAGGGTGGAGGGAGAGGCAGAAAGCTGCAGGGTGAGAGAACGGCTCC	37	8	22735333	ATGAGCTGCTTACATAAACACTGCCTCAGAGACACCTGCAGTGTGGGACG	8	22828772	F					PEBP4	NM_144962	Body			PEBP4;PEBP4	ENSMMUT00000039103;ENSMMUT00000025780	Body;Body		0:50
cg24494617	cg24494617	53650447	ATACAATATATAAATACACAAACRACCCCTCCATAATAAAATAAAAAACC			II			TGGGACGCAGGGAGTCGGAGGAGGGTGGAGGGAGAGGCAGAAAGCTGCAGGGTGAGAGAA[CG]GCTCCCCACCCCACCATGGAGGGGCCGTCTGTGCATCCATACACTGCACACGCGTGCGCA	37	8	22735388	CGGCTCCCCACCCCACCATGGAGGGGCCGTCTGTGCATCCATACACTGCA	8	22828827	F					PEBP4	NM_144962	Body			PEBP4;PEBP4	ENSMMUT00000039103;ENSMMUT00000025780	Body;Body		3:6T0G1G40
cg15854394	cg15854394	46650418	TAAACATTCTCACTATTACAAAATACCCATCACAAACAAAACAAAAATAC			II			AACAACAACAATGGACATTCTCACTATTGCAAGATGCCCATCACAGGCAGGGCAGGGGTG[CG]TTCTGTGTGTATCCCTCACTACCGGAACAGTACCTGGCAGAGGGGCAGAGAGTGGAGCTC	37	8	22769830	CGCACCCCTGCCCTGCCTGTGATGGGCATCTTGCAATAGTGAGAATGTCC	8	22862972	R					PEBP4	NM_144962	Body			PEBP4;PEBP4	ENSMMUT00000039103;ENSMMUT00000025780	Body;Body		2:1A43A4
cg00901161	cg00901161	24749352	ACTAATAACCCCAAACTCAAAACTAAAAATTAAACTATACCCCTCAAACC			II			AGCCCTGGGAAGCTGGTGACCCCAGGCTCAGGGCTAGGAGTTGGGCTGTGCCCCTCAGAC[CG]GCTCTGACTCTCCTGGCCCCCATTCTTCCACCACCTGTCTCCACAGCCTGTGAGCTTCCC	37	8	22785712	CTGGTGACCCCAGGCTCAGGGCTAGGAGTTGGGCTGTGCCCCTCAGACCG	8	22879206	F					PEBP4	NM_144962	TSS1500			PEBP4;PEBP4	ENSMMUT00000039103;ENSMMUT00000025780	TSS1500;TSS1500		0:50
cg17466952	cg17466952	73676500	ACTTCTACTCACCTACACACAAATAAAAAACAAACAACAAAAAAACTATC			II			ATCAGTCCTGCTTCACATGTCTCCCGGCTGGCCAGCCCCGGATGTCCGGCCACTGTGAGC[CG]ATAGCTTTTCTGCTGTTTGTTTTCTACCTGTGTGCAGGTGAGCAGAAGTAGGAGCAAAGC	37	8	22844396	CTTCTGCTCACCTGCACACAGGTAGAAAACAAACAGCAGAAAAGCTATCG	8	22944794	R					RHOBTB2	NM_001160036	TSS1500							1:21C28
cg18890417	cg18890417	50697365	ATAATCTCTACATTTAACCTTTCATAATCCATATCAAAATCCATTAAACA	43628394	ATAATCTCTACGTTTAACCTTTCATAATCCATATCAAAATCCATTAAACG	I	A	Red	GCCCACGGCGAGCTGGCATGCCATGCCGTCCTGACCGCCTCCCTCCTCTCCCTCAGGTCC[CG]TTTAATGGATTCTGACATGGATTATGAAAGGCCAAACGTAGAGACCATCAAGTGCGTTGT	37	8	22861942	ATGGTCTCTACGTTTGGCCTTTCATAATCCATGTCAGAATCCATTAAACG	8	22961572	R					RHOBTB2;RHOBTB2;RHOBTB2	NM_001160036;NM_001160037;NM_015178	Body;Body;5'UTR	chr8:22864324-22864588	N_Shelf	RHOBTB2	ENSMMUT00000010549	TSS200	N_Shelf	0:50
cg00396783	cg00396783	26735431	TACCCATATAAAACATTACCTACTAATTACCAAAAAAACAATACTATCAC			II			AGCATGTTAAATACCCATGTGAAGCATTGCCTGCTAATTGCCAGAGAGGCAGTGCTGTCA[CG]GCTTTGTACTGGGGAGGTCACTGGGGCCTGGCATAGTAGGGAAAGCTTTCTGGAAGAAAA	37	8	22864006	ACCCATGTGAAGCATTGCCTGCTAATTGCCAGAGAGGCAGTGCTGTCACG	8	22963655	F					RHOBTB2;RHOBTB2;RHOBTB2	NM_001160036;NM_015178;NM_001160037	Body;Body;Body	chr8:22864324-22864588	N_Shore	RHOBTB2	ENSMMUT00000010549	Body	N_Shore	2:1T2C45
cg18249908	cg18249908	56683392	AAAATCRAAAAATAACCAAAAAACTAAACATCCCCTACTATAAAACCAAC			II			GCCCCCAGAGAAGGGTCGGGAGGTGGCCAAGGAGCTGGGCATCCCCTACTATGAGACCAG[CG]TGGTGGCCCAGTTCGGCATCAAGGACGTCTTTGACAACGCCATCCGAGCTGCACTCATCT	37	8	22864325	CGCTGGTCTCATAGTAGGGGATGCCCAGCTCCTTGGCCACCTCCCGACCC	8	22963973	R					RHOBTB2;RHOBTB2;RHOBTB2	NM_001160036;NM_015178;NM_001160037	Body;Body;Body	chr8:22864324-22864588	Island	RHOBTB2	ENSMMUT00000010549	Body	Island	1:45T4
cg08602214	cg08602214	42735349	CAAAAACCRCTACACATTACRAAAATAAAACTTCCAAAACTACAAATAAC			II			GCCCAGTTCGGCATCAAGGACGTCTTTGACAACGCCATCCGAGCTGCACTCATCTCCCGC[CG]CCACCTGCAGTTCTGGAAGTCCCACCTCCGCAATGTGCAGCGGCCTCTGCTGCAGGCACC	37	8	22864392	AGAGGCCGCTGCACATTGCGGAGGTGGGACTTCCAGAACTGCAGGTGGCG	8	22964040	R					RHOBTB2;RHOBTB2;RHOBTB2	NM_001160036;NM_015178;NM_001160037	Body;Body;Body	chr8:22864324-22864588	Island	RHOBTB2	ENSMMUT00000010549	Body	Island	2:35C12T1
cg00612308	cg00612308	48726453	AAATAAAACTAAAAACTCCAATCCTACTAACCTCCATACTTCCACCAACA	51774495	AAATAAAACTAAAAACTCCGATCCTACTAACCTCCGTACTTCCACCAACG	I	A	Red	GTGCGAGAGCGTGGATGAGGCTGGGGGCTCCGGTCCTGCTGGCCTCCGTGCTTCCACCAG[CG]ACGGGATCTTACGGGGCAACGGAACAGGGTACCTACCGGGCAGGGGTCGTGTGCTGTCTT	37	8	22864859	CGCTGGTGGAAGCACGGAGGCCAGCAGGACCGGAGCCCCCAGCCTCATCC	8	22964507	R					RHOBTB2;RHOBTB2;RHOBTB2	NM_001160036;NM_015178;NM_001160037	Body;Body;Body	chr8:22864324-22864588	S_Shore	RHOBTB2	ENSMMUT00000010549	Body	S_Shore	0:50
cg00071408	cg00071408	32684349	AACAAAATCTTACAAAACAACAAAACAAAATACCTACCAAACAAAAATCA	41802352	GACGAAATCTTACGAAACAACGAAACAAAATACCTACCGAACAAAAATCG	I	T	Red	GCTTCCACCAGCGACGGGATCTTACGGGGCAACGGAACAGGGTACCTACCGGGCAGGGGT[CG]TGTGCTGTCTTCCTGGAGCCGAGCTTTTGTGAGCATCCAGGAAGAGATGGCAGAAGATCC	37	8	22864908	CGACCCCTGCCCGGTAGGTACCCTGTTCCGTTGCCCCGTAAGATCCCGTC	8	22964556	R					RHOBTB2;RHOBTB2;RHOBTB2	NM_001160036;NM_015178;NM_001160037	Body;Body;Body	chr8:22864324-22864588	S_Shore	RHOBTB2	ENSMMUT00000010549	Body	S_Shore	1:35G14
cg26362079	cg26362079	44609371	ATCTAACTCCCCCATATACAAATACTTAAAAACAACCCAAAAAAACCCCA	37628469	ATCTAACTCCCCCGTATACAAATACTTAAAAACAACCCGAAAAAACCCCG	I	A	Red	ATCCTCTCACCTACAAATCCCGGCTGATGGTGGTGGTGAAGATGGACAGTTCCATCCAGC[CG]GGGCCCTTCCGGGCTGTCCTCAAGTACCTGTACACGGGGGAGCTAGATGAGAACGAGCGT	37	8	22865026	CGGGGCCCTTCCGGGCTGTCCTCAAGTACCTGTACACGGGGGAGCTAGAT	8	22964674	F					RHOBTB2;RHOBTB2;RHOBTB2	NM_001160036;NM_015178;NM_001160037	Body;Body;Body	chr8:22864324-22864588	S_Shore	RHOBTB2	ENSMMUT00000010549	Body	S_Shore	3:16G29G2C0
cg08954353	cg08954353	23625373	CCTTCTCCTAAATCTCRTTTTCCCAAAAAACCCCAAACAATAACATTAAC			II			TGCCACAACTCCCTTCTCCTAAATCTCGTTTTCCCAAGGAACCCCAAACAATGGCATTGG[CG]ATGAGCGGCCCCGCACGCGTAGGGGCGCAGCCGCTAAGGAGGGGAAGGGGCCTCTCCAGC	37	8	22925656	CGCCAATGCCATTGTTTGGGGTTCCTTGGGAAAACGAGATTTAGGAGAAG	8	23030686	R					TNFRSF10B;TNFRSF10B;TNFRSF10B	NM_147187;NR_027140;NM_003842	Body;Body;Body	chr8:22925655-22926912	Island	ENSMMUG00000029021	ENSMMUT00000039102	Body	Island	3:15A22C0C10
cg26918957	cg26918957	58619375	CCCAAACTATAATTTATTTCTAAATCCTATCCACACCAAAACAAACACCA	18743302	CCCGAACTATAATTTATTTCTAAATCCTATCCGCGCCAAAACAAACACCG	I	A	Red	TGGCGGCTGCGCCCCGGGCTGTGGTTTGTTTCTGGGTCCTGTCCGCGCCAGGACAGGCAC[CG]AAACTTGGGGGAAATGAGTTGAGGGAGGCACTTGGGGAGTTGACGCCTCCCGGGGTCGCG	37	8	22926800	CGGTGCCTGTCCTGGCGCGGACAGGACCCAGAAACAAACCACAGCCCGGG	8	23031855	R					TNFRSF10B;TNFRSF10B;TNFRSF10B	NM_003842;NM_147187;NR_027140	TSS200;TSS200;TSS200	chr8:22925655-22926912	Island	ENSMMUG00000029021	ENSMMUT00000039102	TSS1500	S_Shore	1:31T18
cg16175263	cg16175263	20667407	CCCCTTTTCTAAATACTTAAAAATAACTACTACAAATAACAAATAACCAC			II			GGGAGGCCATGCCCCTTTTCTGAGTGCTTGGAAGTGACTGCTGCAAGTGACAAGTGACCA[CG]CCTTTTCCCCCGCGGGTATAAATTCAGAGGCGCTGCGCTCCGATTCTGGCAGTGCAGCTG	37	8	22960385	CCCTTTTCTGAGTGCTTGGAAGTGACTGCTGCAAGTGACAAGTGACCACG	8	23076484	F				TRUE	TNFRSF10C	NM_003841	TSS200	chr8:22960384-22960927	Island	ENSMMUG00000019060	ENSMMUT00000026778	TSS200	Island	2:27C3G18
cg23965061	cg23965061	16658408	AAAATCCAAACCATAATATAATTCCCAACACCATCCTAAATCCTAAATCA	43791389	AAAATCCGAACCATAATATAATTCCCGACGCCGTCCTAAATCCTAAATCG	I	C	Grn	CTACCGTTAGGGAACTCTGGGGACAGAGCGCCCCGGCCGCCTGATGGCCGAGGCAGGGTG[CG]ACCCAGGACCCAGGACGGCGTCGGGAACCATACCATGGCCCGGATCCCCAAGACCCTAAA	37	8	22960599	GGGATCCGGGCCATGGTATGGTTCCCGACGCCGTCCTGGGTCCTGGGTCG	8	23076693	R					TNFRSF10C;TNFRSF10C	NM_003841;NM_003841	5'UTR;1stExon	chr8:22960384-22960927	Island	ENSMMUG00000019060	ENSMMUT00000026778	1stExon	Island	3:30G1G3G13
cg14015044	cg14015044	54644421	CAACAAACTTTAAAATCTTAAAAATCCAAACCATAATATAATTCCCAACA	20728340	CGACGAACTTTAAAATCTTAAAAATCCGAACCATAATATAATTCCCGACG	I	C	Grn	GGACAGAGCGCCCCGGCCGCCTGATGGCCGAGGCAGGGTGCGACCCAGGACCCAGGACGG[CG]TCGGGAACCATACCATGGCCCGGATCCCCAAGACCCTAAAGTTCGTCGTCGTCATCGTCG	37	8	22960619	CGACGAACTTTAGGGTCTTGGGGATCCGGGCCATGGTATGGTTCCCGACG	8	23076713	R	rs10107826			TRUE	TNFRSF10C;TNFRSF10C	NM_003841;NM_003841	5'UTR;1stExon	chr8:22960384-22960927	Island	ENSMMUG00000019060	ENSMMUT00000026778	1stExon	Island	3:10G1G3G33
cg10964421	cg10964421	57636395	TAAAATACCCAAACTAAACAAAAACAACCAAACCACAAAAAAACAAAACA	42745392	TAAAATACCCGAACTAAACAAAAACGACCGAACCGCGAAAAAACAAAACG	I	C	Grn	AACTTCCTCTGGGGCAGCTCAGTGCGGTCCTCGCCGCACGGGACAGCCAGGGGGAGCGCG[CG]CTCTGCTCCCTCGCGGCCCGGTCGCTCCTGCCCAGCCCGGGCACCCCACTCTTCCCCTGA	37	8	23021093	TGGGGTGCCCGGGCTGGGCAGGAGCGACCGGGCCGCGAGGGAGCAGAGCG	8	23185548	F				TRUE	TNFRSF10D	NM_003840	Body	chr8:23021056-23021588	Island				Island	3:6C3T18C20
cg26400840	cg26400840	11676346	AAAACTCAAATATATAAACTTCCAAACCAACTCCCAACCACACCAACTAC			II			GAAAAGAAGGACGGGGGTGGGGAGGGAATCAGGGAGTGGGGAGAATGGCGCTCCCCTTCA[CG]CAGCTGGTGTGGCTGGGAGTTGGCTTGGAAGTTTACACACTTGAGCTCTATCGATTCCGA	37	8	23081904	CGCAGCTGGTGTGGCTGGGAGTTGGCTTGGAAGTTTACACACTTGAGCTC	8	23343528	F					TNFRSF10A	NM_003844	Body	chr8:23081956-23082975	N_Shore				Island	3:6C9C4G28
cg12784848	cg12784848	43714386	ACTAATATAACTAAAAATTAACTTAAAAATTTACACACTTAAACTCTATC			II			CCCTTCACGCAGCTGGTGTGGCTGGGAGTTGGCTTGGAAGTTTACACACTTGAGCTCTAT[CG]ATTCCGAAACTTCCCGATACATCGTGAGGTGTGGGCAGGAGGGAGACGCGCCAGGCAGCA	37	8	23081957	CTGGTGTGGCTGGGAGTTGGCTTGGAAGTTTACACACTTGAGCTCTATCG	8	23343581	F					TNFRSF10A	NM_003844	Body	chr8:23081956-23082975	Island				Island	3:1C9C4G33
cg23892336	cg23892336	61644474	AAATCCTACTACAAATAAATCCCCACCACAATCCTACCTAAAAAAAAACA	74695443	AAATCCTACTACAAATAAATCCCCACCGCGATCCTACCTAAAAAAAAACG	I	C	Grn	CCCGGGCCAGGCACCCCCGCCGCGTCCCCCTCTCTCTCTGCCCCCTCCCGGTGCCAGGCG[CG]CTTTTCCCCAGGCAGGACCGCGGTGGGGACTCACCTGCAGCAGGACCCCGACGACGACAA	37	8	23082233	GGGTCCTGCTGCAGGTGAGTCCCCACCGCGGTCCTGCCTGGGGAAAAGCG	8	23343856	R	rs34601117				TNFRSF10A	NM_003844	Body	chr8:23081956-23082975	Island				Island	1:24A25
cg18249625	cg18249625	26732469	AAAATATAAAACTCTTCCACAAAAAAAATTAAACCACAAAACAAAAACCA	44632482	AAAATATAAAACTCTTCCGCGAAAAAAATTAAACCACGAAACGAAAACCG	I	A	Red	CGCCCTGCCCGGGCCCGGGCACTGGGTCCGTGCTGTCCCATGGAGGTAGGGAGCGCTCCT[CG]GCCCCCGCCTCGTGGTTCAATCCTCCCCGCGGAAGAGCCCCACACTTTGCTGGGTGTGGC	37	8	23082420	CGGCCCCCGCCTCGTGGTTCAATCCTCCCCGCGGAAGAGCCCCACACTTT	8	23344043	F					TNFRSF10A	NM_003844	1stExon	chr8:23081956-23082975	Island				Island	2:11C2C35
cg10245048	cg10245048	71808349	TCTTATCATAACCAAACACRCTACTTCTTAAATTAACCTAACAAAATAAC			II			GCTCCCGGGATTCGGAGTCACTGCCAGGAACGCACCTAGATGTACTCTAGCTGGTGGTGG[CG]CCATCCTGCCAGGTCAATCCAAGAAGCAGCGTGCTTGGCTATGACAAGACAGAACTTCGC	37	8	23082569	CTTGTCATAGCCAAGCACGCTGCTTCTTGGATTGACCTGGCAGGATGGCG	8	23344192	R	rs3808537			TRUE	TNFRSF10A	NM_003844	1stExon	chr8:23081956-23082975	Island				Island	3:21T20G3T3
cg18064152	cg18064152	27657339	ACACCTACAACTCCTATTAACTAACCCTAAACTTCCTTCCTCTATAACCA	23687395	ACACCTACGACTCCTATTAACTAACCCTAAACTTCCTTCCTCTATAACCG	I	C	Grn	CCCCTTTTCGGGGCACCTGCGGCTCCTGTTGGCTAACCCTGAACTTCCTTCCTCTGTGAC[CG]CCCTTGCCGCTCTCAGCTTCTGTTCCTCAACCACGGCCGCCGCGTGGATGCCGCTGCATT	37	8	23082721	GCACCTGCGGCTCCTGTTGGCTAACCCTGAACTTCCTTCCTCTGTGACCG	8	23344344	F					TNFRSF10A	NM_003844	TSS200	chr8:23081956-23082975	Island				Island	1:21C28
cg00140501	cg00140501	37732506	AAACATAAAATAAATTCCATAAATCTTCAAAACACATACATTACACTACA	29768454	AAACGTAAAATAAATTCCATAAATCTTCAAAACGCATACGTTACGCTACG	I	C	Grn	CGCAAGCGCTCGGTGTCTCTCTGAAAAGAACTTCATCATACTGCCTCCTGGCTGACGGAG[CG]CAGCGCAACGCATGCGCCTTGAAGACTTATGGAACTTATTTCACGCTCAGGGCGGCGGTG	37	8	23104037	CGCAGCGCAACGCATGCGCCTTGAAGACTTATGGAACTTATTTCACGCTC	8	23360441	F					CHMP7	NM_152272	5'UTR	chr8:23103775-23104601	Island	CHMP7	ENSMMUT00000023400	TSS200	Island	2:31C13T4
cg07356681	cg07356681	55778326	AAACAAAAAACACATATCCTTCCTATTCTCCACTTTCAAAAAAAATCACA	22670441	AAACGAAAAACGCATATCCTTCCTATTCTCCGCTTTCAAAAAAAATCGCG	I	A	Red	CGAGTGGGAGGAGGACGAGGAGCGCATGTCCTTCCTGTTCTCCGCTTTCAAGAGGAGTCG[CG]AGGTGAACAGCACCGACTGGGACAGCAAGATGGGCTTCTGGGCGCCGTTGGTGCTGAGCC	37	8	23104334	CGCGACTCCTCTTGAAAGCGGAGAACAGGAAGGACATGCGCTCCTCGTCC	8	23360740	R					CHMP7	NM_152272	Body	chr8:23103775-23104601	Island	CHMP7	ENSMMUT00000023400	1stExon	Island	1:9A40
cg10977890	cg10977890	10620303	CTTCTAAACACACACTAAATACCTTCTCTAAACCAAACACTAAACTAAAC			II			GCGGGCGGGGGCAGCTCTCGGAGGGCCGGGCCCTGGTCCTGTTCTCTGCACAGCGCACTG[CG]CCCAGCCCAGTGTCTGGCCCAGAGAAGGCATCCAGTGTGTGTTCAGAAGGCGAAGAAGGA	37	8	23104600	CGCCCAGCCCAGTGTCTGGCCCAGAGAAGGCATCCAGTGTGTGTTCAGAA	8	23361006	F	rs6981400				CHMP7	NM_152272	Body	chr8:23103775-23104601	Island	CHMP7	ENSMMUT00000023400	Body	S_Shore	1:41G8
cg03971254	cg03971254	33757421	ATTAACTCTAACTTTACTAATTTAATAATAAACATAATTACCTCTTTCAC			II			TTTTCAGCATTGTTGACTCTAGCTTTGCTGGTTTGATGATGAACATGATTGCCTCTTTCA[CG]TCTTTCCATAGCTCTGACAGTTCTCTTTCATCTCAATTCATGGCTTACCCATTGAACATG	37	8	23143430	TTGACTCTAGCTTTGCTGGTTTGATGATGAACATGATTGCCTCTTTCACG	8	23391285	F								chr8:23145528-23146006	N_Shelf				N_Shelf	0:50
cg05713242	cg05713242	47709372	TCAATACCACTATAATATAAATTAAACCTTTTTACAAATTACATCAATAC			II			ACCACGCCTTGTCAGTGCCACTGTGGTGTGAATTAGACCTTTTTACAGGTTACATCAATG[CG]GGAGAAGGAAGGGCAATGATGGGCAACAGTGCTGAAATATCTGGTGCTCAGAAACTTCCT	37	8	23145039	CAGTGCCACTGTGGTGTGAATTAGACCTTTTTACAGGTTACATCAATGCG	8	23393080	F					R3HCC1	NM_001136108	TSS1500	chr8:23145528-23146006	N_Shore	R3HCC1	ENSMMUT00000023408	TSS1500	N_Shore	2:26T11G11
cg21551725	cg21551725	19643305	TTATTTCACCTATCTAAATCTCRATTTTACCATAAATATAAAAACTAATC			II			CTTGAGGCAAGTTATTTCACCTGTCTGGGTCTCGGTTTTGCCATGAATATGAAAGCTAGT[CG]TGTCACTCTAGGAGAAGCGGTTTGTGTTGGTGGCAGGTGCGCCCCCTCCCAATAGGTGAC	37	8	23145460	TATTTCACCTGTCTGGGTCTCGGTTTTGCCATGAATATGAAAGCTAGTCG	8	23393430	F					R3HCC1	NM_001136108	TSS200	chr8:23145528-23146006	N_Shore	R3HCC1	ENSMMUT00000023408	TSS200	N_Shore	3:10T9T10C18
cg27322228	cg27322228	74722460	RTATTCTTATCACCTATTAAAAAAAAACRCACCTACCACCAACACAAACC			II			CCTGTCTGGGTCTCGGTTTTGCCATGAATATGAAAGCTAGTCGTGTCACTCTAGGAGAAG[CG]GTTTGTGTTGGTGGCAGGTGCGCCCCCTCCCAATAGGTGACAAGAACACGCACTCTCCCG	37	8	23145479	TGTTCTTGTCACCTATTGGGAGGGGGCGCACCTGCCACCAACACAAACCG	8	23393449	R					R3HCC1	NM_001136108	TSS200	chr8:23145528-23146006	N_Shore	R3HCC1	ENSMMUT00000023408	TSS200	Island	2:5C5A38
cg24842402	cg24842402	60680478	RATTTATATTAATAACAAATACRCCCCCTCCCAATAAATAACAAAAACAC			II			CTAGGAGAAGCGGTTTGTGTTGGTGGCAGGTGCGCCCCCTCCCAATAGGTGACAAGAACA[CG]CACTCTCCCGTTCCTGCGTTACCTCCCCCAGGCCGCGCGGTGGCGCTGCGTCTCTGCAGC	37	8	23145529	GTTTGTGTTGGTGGCAGGTGCGCCCCCTCCCAATAGGTGACAAGAACACG	8	23393499	F					R3HCC1	NM_001136108	TSS200	chr8:23145528-23146006	Island	R3HCC1	ENSMMUT00000023408	TSS200	Island	2:3C5A40
cg20981791	cg20981791	12601359	CCAACCTAAAACCCAAAAAAAACTAAACRATCTCTAACCCATAATAATAC			II			GGGTTTTGTTCCCAGCCTAAAACCCAGGGGGAGCTGAGCGGTCTCTGGCCCATAGTAATG[CG]CCTTAATGAAGAAGCCCTTCCTATTGTGTTAGTGCTTTCAATGAAAAGGCATCAGATTCA	37	8	23151069	CAGCCTAAAACCCAGGGGGAGCTGAGCGGTCTCTGGCCCATAGTAATGCG	8	23398644	F					R3HCC1	NM_001136108	Body			R3HCC1	ENSMMUT00000023408	Body		1:22C27
cg21397592	cg21397592	32688336	AAAAAAATAACCAACCAAACCTACCTATAACAATCRTACCAAATCCACRC			II			GCAGCTTAGTGGGGAGGGTGGCCAGCCAGGCCTACCTGTGACAGTCGTGCCAGATCCACG[CG]TGGCGGCCGTTCTTGGGCCGGAAGTCGGACTGGCCATTGTTGTGGATCTGGGAGGAGAAG	37	8	23167206	CGCGTGGATCTGGCACGACTGTCACAGGTAGGCCTGGCTGGCCACCCTCC	8	23415495	R					LOXL2	NM_002318	Body			LOXL2;LOXL2;LOXL2;LOXL2;LOXL2	ENSMMUT00000014379;ENSMMUT00000039101;ENSMMUT00000023411;ENSMMUT00000039100;ENSMMUT00000039099	Body;Body;Body;Body;Body		3:9T0G23A15
cg17804498	cg17804498	35732413	ACCAACCCATATTCATACTACAATATACCATAAAAAAAAACTACCTCTCA	22667331	ACCGACCCATATTCATACTACAATATACCATAAAAAAAAACTACCTCTCG	I	A	Red	GGAGGAGAAGCGCAGGAGCCGGCGGTAGCCCGTGGTGGGGTCGGTCTGCGCGGCTGAGGC[CG]AGAGGCAGTTCTCCTCCATGGCACACTGCAGCATGAACATGGGCCGGTCCTCCAGGTAGG	37	8	23167318	ACCGGCCCATGTTCATGCTGCAGTGTGCCATGGAGGAGAACTGCCTCTCG	8	23415607	R	rs1063582				LOXL2	NM_002318	Body			LOXL2;LOXL2;LOXL2;LOXL2;LOXL2	ENSMMUT00000014379;ENSMMUT00000039101;ENSMMUT00000023411;ENSMMUT00000039100;ENSMMUT00000039099	Body;Body;Body;Body;Body		0:50
cg10090386	cg10090386	67710337	CTTCATCTAAAACCTCATAAACCACCCAAAATATAACTACCATACAAACC			II			GCCTCGGGCCACTTCATCTGAGGCCTCATGGACCACCCAGGGTGTGACTGCCATGCAGAC[CG]ACCACAAAAGCCTTTCTCCAGGGGGAAATGGACGATGACAGTAACAAGCTGCTCTTTTAA	37	8	23256732	CGGTCTGCATGGCAGTCACACCCTGGGTGGTCCATGAGGCCTCAGATGAA	8	23495701	R					LOXL2	NM_002318	5'UTR	chr8:23260442-23261867	N_Shelf	ENTPD4	ENSMMUT00000039098	Body		1:35A14
cg09042448	cg09042448	34645381	TCAAAACTTAAAATTTCCTAACCATATTAAATAATTCAACCCCCTCCCTC			II			CTCTCCCCTCATCAGGACTTGGGGTTTCCTAACCATATTGAGTAGTTCAGCCCCCTCCCT[CG]CCGTGTTCTGCGGTGTTCTCTTCCTCACACCCTCGCCCCGCTCCGCCCCGCACTCCGGCT	37	8	23260443	CAGGACTTGGGGTTTCCTAACCATATTGAGTAGTTCAGCCCCCTCCCTCG	8	23499603	F					LOXL2	NM_002318	5'UTR	chr8:23260442-23261867	Island	ENTPD4	ENSMMUT00000039098	Body	N_Shore	3:4G5A15A23
cg18233786	cg18233786	55645378	AAACTAAAAATTAAACCRAATTCAAACAATAAACRCTACAACTCCCRAAC			II			GCCTTTCGAGCAGGCTGGGGGTTGAACCGGGTTCAAGCAGTGGACGCTACAGCTCCCGGG[CG]CAGCCCCCGGGGTCCCCGCCCCCACTCCGTCCCAGCCCAGCACGCTCTACATCCCCAAAA	37	8	23260961	CGCCCGGGAGCTGTAGCGTCCACTGCTTGAACCCGGTTCAACCCCCAGCC	8	23500116	R					LOXL2	NM_002318	5'UTR	chr8:23260442-23261867	Island	ENTPD4	ENSMMUT00000039098	Body	Island	3:23G2G4G18
cg26563553	cg26563553	15743484	AACCCTAAAAATAACCACTCTCAAATTACAACAAAAAAAACCAAAAACCA	12790462	AACCCTAAAAATAACCGCTCTCGAATTACAACAAAAAAAACCGAAAACCG	I	A	Red	GGATGGCAAACCCCTCCCCGGACCCACCCCCTTCCCCGAAGGCGGCCGCCGCAGCAGGCC[CG]GCCTCCGGCCTCTTTTGTTGTAATTCGAGAGCGGCCACTCCCAGGGCCAGAGGGAGCTCC	37	8	23261731	GGCCCTGGGAGTGGCCGCTCTCGAATTACAACAAAAGAGGCCGGAGGCCG	8	23500886	R					LOXL2	NM_002318	TSS200	chr8:23260442-23261867	Island	ENTPD4	ENSMMUT00000039098	Body	Island	3:8A29C7C3
cg13531748	cg13531748	74668490	ATCCCAAAATTTAACCCTTCAATATCCTTATCCACCAACCTTAAAACCCA	16750348	GTCCCAAAATTTAACCCTTCGATATCCTTATCCACCAACCTTAAAACCCG	I	T	Red	CTCCCTGCAGCCGTCCCAGAATTTAACCCTTCGATGTCCTTATCCACCAGCCTTAGGGCC[CG]TGCCTTGTCCACCTCCTATCCCGAAAACCCTGGCCCTCCTTGGCACATAATACACGCTCA	37	8	23261967	CGGGCCCTAAGGCTGGTGGATAAGGACATCGAAGGGTTAAATTCTGGGAC	8	23501122	R					LOXL2	NM_002318	TSS1500	chr8:23260442-23261867	S_Shore	ENTPD4	ENSMMUT00000039098	Body	S_Shore	3:0C23C9G15
cg05365729	cg05365729	46711466	RCTCAATTAAAACTACCRAATAAAAATATTCAAAAACTTACACCCATCTC			II			ACATAATACACGCTCAATTAAAGCTGCCGAATGAAAGTGTTCAGAAACTTGCACCCATCT[CG]CCTGGGTTTCACCTCCCTTTTCCTGTAGGGGGAAAACCGATCCTGAACCAGTAAATAAAC	37	8	23262073	CTCAATTAAAGCTGCCGAATGAAAGTGTTCAGAAACTTGCACCCATCTCG	8	23501228	F				TRUE	LOXL2	NM_002318	TSS1500	chr8:23260442-23261867	S_Shore	ENTPD4	ENSMMUT00000039098	Body	S_Shore	3:20T8G11T8
cg13216124	cg13216124	37619351	ATTAATATATTTTATTTTACTTTTAACCAAACTAATCCCCCTACCCTTAC			II			TCCCCTGCAGCAGGTCTCAGTCAACCTTAATAGATCTATTAATAGAAAGAGGCTGGACTG[CG]CAAGGGCAGGGGGACTAGCCTGGCTAAAAGCAAAATAAAACACATCAACAGACACACTCT	37	8	23285320	TTGATGTGTTTTATTTTGCTTTTAGCCAGGCTAGTCCCCCTGCCCTTGCG	8	23527301	R	rs11996137									ENTPD4	ENSMMUT00000039098	Body		2:4G3A41
cg07748154	cg07748154	32777504	CAAATAATAACCTACTATAAAAACRCAAAACTTACAATTTTAAAAACTTC			II			GGAAATTTGTACAGATAATGACCTGCTGTGAGGACGCAAAGCTTACAGTTTTGGGGACTT[CG]TACGCTATCTGAGTCGACACGCCGCCCATGTCGAGAATGCCCGCTGTCCTTTTACGGACA	37	8	23299120	AGATAATGACCTGCTGTGAGGACGCAAAGCTTACAGTTTTGGGGACTTCG	8	23541080	F					ENTPD4;ENTPD4	NM_004901;NM_001128930	Body;Body			ENTPD4;ENTPD4	ENSMMUT00000039098;ENSMMUT00000023413	Body;Body		0:50
cg11136969	cg11136969	12732361	AAATAAAAACAACAAAACCATTATCCATAAAAAAACAACAAACATTCTCA	73602426	AAATAAAAACAACGAAACCATTATCCGTAAAAAAACAACGAACATTCTCG	I	A	Red	ACGCAAAGCTTACAGTTTTGGGGACTTCGTACGCTATCTGAGTCGACACGCCGCCCATGT[CG]AGAATGCCCGCTGTCCTTTTACGGACAATGGCTTCGCTGCTTTCACTTCCAGGAATGTTA	37	8	23299153	AAGTGAAAGCAGCGAAGCCATTGTCCGTAAAAGGACAGCGGGCATTCTCG	8	23541113	R					ENTPD4;ENTPD4	NM_004901;NM_001128930	Body;Body			ENTPD4;ENTPD4	ENSMMUT00000039098;ENSMMUT00000023413	Body;Body		1:37A12
cg21074015	cg21074015	37729311	TCTCTTTATTCATAAATAATCTATTTTAAATAAACATACTAAATAAATAC			II			AATTGGAATCGTCTCTTTATTCATGAGTAGTCTATTTTAAATAAACATGCTGAGTAAATA[CG]TAGAGAATATAAATCCTTAGATAAATGTTCATTTTTGTCTCCTTCCTAGACTATATCCTC	37	8	23313978	CTCTTTATTCATGAGTAGTCTATTTTAAATAAACATGCTGAGTAAATACG	8	23557004	F					ENTPD4;ENTPD4	NM_004901;NM_001128930	5'UTR;5'UTR	chr8:23314664-23315490	N_Shore	ENTPD4	ENSMMUT00000023413	Body	N_Shore	3:13G3T10G21
cg25097801	cg25097801	47627422	CRAAAAACCACCAATAAACAACATCACRACCAACCRACTTCCTAAAAACC			II			GACCCCGGGAGCGGGGGACCACCAGTGGGCAGCATCACGGCCAGCCGGCTTCCTGGAGGC[CG]CGCTCCTTTCCTGGAGCCGCACCCCCGCCCGGCCCCCGCCGGCAACACGTCACCGCCTGC	37	8	23315147	CGGCCTCCAGGAAGCCGGCTGGCCGTGATGCTGCCCACTGGTGGTCCCCC	8	23558189	R					ENTPD4;ENTPD4;ENTPD4	NM_004901;NM_001128930;NM_001128930	TSS200;1stExon;5'UTR	chr8:23314664-23315490	Island	ENTPD4	ENSMMUT00000023413	TSS200	Island	3:12A0C0T35
cg22900798	cg22900798	19747491	CACCCAATACTATAACATAATACTCATCTAATCATCAACAAACCTCAACA	69652337	CACCCAATACTATAACGTAATACTCGTCTAATCGTCAACGAACCTCAACG	I	T	Red	GGAGCACGGAGGCACCCAGTACTGTGGCGTGGTGCTCGTCTGGTCGTCAGCGAGCCTCAG[CG]TACTTAGGACACCGCAGTTTATCTTTCCTTAGCGCTCCTAACGGTTATGGAAAATAGCGC	37	8	23315430	CGCTGAGGCTCGCTGACGACCAGACGAGCACCACGCCACAGTACTGGGTG	8	23558473	R					ENTPD4;ENTPD4	NM_004901;NM_001128930	TSS1500;TSS200	chr8:23314664-23315490	Island	ENTPD4	ENSMMUT00000023413	TSS1500	Island	2:32T11G5
cg08769781	cg08769781	47698464	ACAACAATACCTAATCCTTACCAAATTTTCAAACRCTATTTTCCATAACC			II			TCGTCAGCGAGCCTCAGCGTACTTAGGACACCGCAGTTTATCTTTCCTTAGCGCTCCTAA[CG]GTTATGGAAAATAGCGCTTGAAAACCTGGTAAGGACTAGGCATTGTTGCTCAACTCTTGA	37	8	23315473	CGGTTATGGAAAATAGCGCTTGAAAACCTGGTAAGGACTAGGCATTGTTG	8	23558516	F					ENTPD4;ENTPD4	NM_004901;NM_001128930	TSS1500;TSS1500	chr8:23314664-23315490	Island	ENTPD4	ENSMMUT00000023413	TSS1500	Island	3:18G10A13G6
cg09962974	cg09962974	65678488	AAACTAAAACTAACCACTAACATACTATAATTTTAAAAACAATCTCCTTC			II			CTAGCATTGAGAAGCTAAAGCTGGCCACTGACATACTGTGATTTTAAGGACAGTCTCCTT[CG]AAATTATCTGCCTTTCAAAATCTTTGCCATTGGAGACACTGGTTGGGGTTATGTTAGTCT	37	8	23316458	CGAAGGAGACTGTCCTTAAAATCACAGTATGTCAGTGGCCAGCTTTAGCT	8	23559499	R					ENTPD4;ENTPD4	NM_004901;NM_001128930	TSS1500;TSS1500	chr8:23314664-23315490	S_Shore	ENTPD4	ENSMMUT00000023413	TSS1500	S_Shore	3:6C1G32G8
cg13580084	cg13580084	59737345	AAATCCTCTTTAAACCCTCCAATAAAACCTCRAACTCACCACTAAATAAC			II			ATGTTGGCACCAGATCCTCTTTGAGCCCTCCAGTGAAGCCTCGGACTCACCACTAGATGG[CG]TCCGAGCTCGCGCTCTCCACCGCGGGGCAGCAAGGCGGCAGGAAGCGGTCCAGAGGTGCC	37	8	23330039	CGCCATCTAGTGGTGAGTCCGAGGCTTCACTGGAGGGCTCAAAGAGGATC	8	23572773	R														3:5C27T1T14
cg09616413	cg09616413	24799309	AAAACCCCAACRAACCRTAATTATCATAAATATTCCTTTATATAATATCC			II			TTCGGCCAGGTAGAGCCCCAGCGAGCCGTAGTTGTCATAGATGTTCCTTTATGTGGTGTC[CG]TCAGGATGGCTTGGGCCTTGTTGATCTCCTTAAACTTGTCTGCGGCCTCCAGGTTGTCAG	37	8	23340844	CGGACACCACATAAAGGAACATCTATGACAACTACGGCTCGCTGGGGCTC	8	23584054	R										ENSMMUG00000016661	ENSMMUT00000023414	1stExon		3:18A19T5C5
cg26613648	cg26613648	13698485	CCTACATAACATTAACTCATAAAAAACTATCATCTATCAAAATAAATAAC			II			GCTCAGAGCAAAATAGTAAAGAAAAAGGGGTTGGCCTGTTTATAGGTCTCCTCCAGGGTC[CG]CCATTCATTCTGACAGATGACAGCTCCTCATGAGTCAATGTTATGCAGGAGACTCGAGGA	37	8	23365295	CGCCATTCATTCTGACAGATGACAGCTCCTCATGAGTCAATGTTATGCAG	8	23610112	F														1:32G17
cg11051899	cg11051899	47801310	CCTCCTAATCACTCCTTATAACCTTACTCRATCCAAAACAAAATAAATTC			II			CAGAGGGGCTCCCTCCTGGTCACTCCTTATAGCCTTGCTCGGTCCAGGGCAGGGTGGGTT[CG]GTCTCTCGGTGAGAACAAGAGGAACACATTTAGCTCTGCATTATGTATTTAGGTTGAGAG	37	8	23385905	CTCCTGGTCACTCCTTATAGCCTTGCTCGGTCCAGGGCAGGGTGGGTTCG	8	23629830	F		rs79788105			SLC25A37	NM_016612	TSS1500	chr8:23386220-23387386	N_Shore	SLC25A37;SLC25A37;SLC25A37	ENSMMUT00000023417;ENSMMUT00000039097;ENSMMUT00000023418	TSS1500;TSS1500;TSS1500	N_Shore	2:20T6T22
cg01770362	cg01770362	13655417	TCAACCTAAATACATAATACAAAACTAAATATATTCCTCTTATTCTCACC			II			CTCCCTCCTGGTCACTCCTTATAGCCTTGCTCGGTCCAGGGCAGGGTGGGTTCGGTCTCT[CG]GTGAGAACAAGAGGAACACATTTAGCTCTGCATTATGTATTTAGGTTGAGAGAAACAATT	37	8	23385913	CGGTGAGAACAAGAGGAACACATTTAGCTCTGCATTATGTATTTAGGTTG	8	23629838	F					SLC25A37	NM_016612	TSS1500	chr8:23386220-23387386	N_Shore	SLC25A37;SLC25A37;SLC25A37	ENSMMUT00000023417;ENSMMUT00000039097;ENSMMUT00000023418	TSS1500;TSS1500;TSS1500	N_Shore	1:20A29
cg03596993	cg03596993	73693459	CACCACAACCCCAAAAAAATAACTCCCACTTTAAAAAATAAAATTTTACA	18714403	CGCCGCGACCCCGAAAAAATAACTCCCACTTTAAAAAATAAAATTTTACG	I	C	Grn	CATGGCGTCAGGCGCCGCGGCCCCGGGGAGGTGGCTCCCACTTTAAGAAGTGAAGTTTTG[CG]CCCCTCCCCCTCCCTGCCCACCTCCTGCAGCCTCCTGCGCCCCGCCGAGCTGGCGGATGG	37	8	23386458	CGCCGCGGCCCCGGGGAGGTGGCTCCCACTTTAAGAAGTGAAGTTTTGCG	8	23630384	F					SLC25A37;SLC25A37	NM_016612;NM_016612	1stExon;5'UTR	chr8:23386220-23387386	Island	SLC25A37;SLC25A37;SLC25A37	ENSMMUT00000023417;ENSMMUT00000039097;ENSMMUT00000023418	TSS200;TSS200;TSS200	Island	0:50
cg03144215	cg03144215	26739497	AAAAAACRCAAAACTTCACTTCTTAAAATAAAAACCACCTCCCCRAAACC			II			CGGCGATTGGTGTCTCTGGCCGCTGCGCTCCACCCCAGCCCGCCATGGCGTCAGGCGCCG[CG]GCCCCGGGGAGGTGGCTCCCACTTTAAGAAGTGAAGTTTTGCGCCCCTCCCCCTCCCTGC	37	8	23386415	CGGCCCCGGGGAGGTGGCTCCCACTTTAAGAAGTGAAGTTTTGCGCCCCT	8	23630341	F					SLC25A37;SLC25A37	NM_016612;NM_016612	1stExon;5'UTR	chr8:23386220-23387386	Island	SLC25A37;SLC25A37;SLC25A37	ENSMMUT00000023417;ENSMMUT00000039097;ENSMMUT00000023418	TSS200;TSS200;TSS200	Island	1:49C0
cg20763254	cg20763254	61712470	ACTAACAAATAAAACTACACAACAAAAACATAAACAACCAAACAATAACA	31751353	ACTAACGAATAAAACTACGCAACGAAAACGTAAACAACCAAACGATAACG	I	C	Grn	GCGCCCCGCCGAGCTGGCGGATGGAGCTGCGCAGCGGGAGCGTGGGCAGCCAGGCGGTGG[CG]CGGAGGATGGATGGGGACAGCCGAGATGGCGGCGGCGGCAAGGACGCCACCGGGTCGGAG	37	8	23386556	GCTGGCGGATGGAGCTGCGCAGCGGGAGCGTGGGCAGCCAGGCGGTGGCG	8	23630483	F					SLC25A37	NM_016612	1stExon	chr8:23386220-23387386	Island	SLC25A37;SLC25A37;SLC25A37	ENSMMUT00000023417;ENSMMUT00000039097;ENSMMUT00000023418	1stExon;1stExon;1stExon	Island	0:50
cg25944700	cg25944700	50688488	RCTCCTACTATCATATAAATAAACACRAAAACRCTAATCRACAAATTCTC			II			GATGGATGGGGACAGCCGAGATGGCGGCGGCGGCAAGGACGCCACCGGGTCGGAGGACTA[CG]AGAACCTGCCGACTAGCGCCTCCGTGTCCACCCACATGACAGCAGGAGCGATGGCCGGGA	37	8	23386623	CGAGAACCTGCCGACTAGCGCCTCCGTGTCCACCCACATGACAGCAGGAG	8	23630550	F				TRUE	SLC25A37	NM_016612	1stExon	chr8:23386220-23387386	Island	SLC25A37;SLC25A37;SLC25A37	ENSMMUT00000023417;ENSMMUT00000039097;ENSMMUT00000023418	1stExon;1stExon;1stExon	Island	2:15C29C4
cg02190353	cg02190353	43625313	ACATTTCTATAATTACCCRAATAAATAATTTACAATCTTAAAATATTATC			II			ATTCCAAGGTGTCTGCCTAGAAATAAATGATAGTTTATTTAACATACTTGTAACTTCCAA[CG]ACAACACTTCAAGACTGCAAATCATCCATCCGGGCAATTACAGAAATGCTGAACGGCCAC	37	8	23405296	CGACAACACTTCAAGACTGCAAATCATCCATCCGGGCAATTACAGAAATG	8	23649779	F					SLC25A37	NM_016612	Body			SLC25A37;SLC25A37;SLC25A37	ENSMMUT00000023417;ENSMMUT00000039097;ENSMMUT00000023418	Body;Body;Body		0:50
cg18339359	cg18339359	54790445	TCTAAAAACCCTTACAAAACATCAACATCATAATCATAAATACAAAACCA	10698398	TCTAAAAACCCTTACGAAACGTCAACGTCATAATCATAAATACAAAACCG	I	A	Red	GGACCGAAGGCTTCTGGAGGCCCTTGCGAGGCGTCAACGTCATGATCATGGGTGCAGGGC[CG]GCCCATGCCATGTATTTTGCCTGCTATGAAAACATGAAAAGGACTTTAAATGACGTTTTC	37	8	23423757	CGGCCCTGCACCCATGATCATGACGTTGACGCCTCGCAAGGGCCTCCAGA	8	23669043	R					SLC25A37	NM_016612	Body			SLC25A37;SLC25A37;SLC25A37	ENSMMUT00000023417;ENSMMUT00000039097;ENSMMUT00000023418	Body;Body;Body		2:16G15G17
cg00892891	cg00892891	28766323	TAACAAACAAAATACATAACATAAACCRACCCTACACCCATAATCATAAC			II			CGGAGCCCTCAAGAAAATCATGCGGACCGAAGGCTTCTGGAGGCCCTTGCGAGGCGTCAA[CG]TCATGATCATGGGTGCAGGGCCGGCCCATGCCATGTATTTTGCCTGCTATGAAAACATGA	37	8	23423734	CGTCATGATCATGGGTGCAGGGCCGGCCCATGCCATGTATTTTGCCTGCT	8	23669020	F	rs10992				SLC25A37	NM_016612	Body			SLC25A37;SLC25A37;SLC25A37	ENSMMUT00000023417;ENSMMUT00000039097;ENSMMUT00000023418	Body;Body;Body		2:7G22C19
cg16812174	cg16812174	21698324	RTTTTCCACCACCAAAAAAACAACCACCTAACCAACRATATTTTAAAAAC			II			CTTTAAATGACGTTTTCCACCACCAAGGAAACAGCCACCTAGCCAACGGTATTTTGAAAG[CG]TTTGTCTGGAGTTAGAAAGTTCTCTTCTTCAACACGTCCCTCCCCAGGGTGTTCCTCCCT	37	8	23423862	CGCTTTCAAAATACCGTTGGCTAGGTGGCTGTTTCCTTGGTGGTGGAAAA	8	23669148	R					SLC25A37	NM_016612	Body			SLC25A37;SLC25A37;SLC25A37	ENSMMUT00000023417;ENSMMUT00000039097;ENSMMUT00000023418	Body;Body;Body		0:50
cg20207276	cg20207276	14707427	AAACTAACCCTCCRCRACTACTCAAACTAAAACTATATATACTAACTCTC			II			AGGACTGCCGGGAGCTGGCCCTCCGCGGCTGCTCAGACTAGGGCTGTGTGTGCTGGCTCT[CG]CCTGTTTCCGGTGTCTAACTGGCTTGTTTCTCTTTATGGCTTGGCTTCATTCCGACCTGG	37	8	23428718	AGCTGGCCCTCCGCGGCTGCTCAGACTAGGGCTGTGTGTGCTGGCTCTCG	8	23673829	F					SLC25A37	NM_016612	Body	chr8:23429038-23429265	N_Shore	SLC25A37;SLC25A37;SLC25A37	ENSMMUT00000023417;ENSMMUT00000039097;ENSMMUT00000023418	Body;Body;Body	N_Shore	1:0G49
cg01416724	cg01416724	10718352	CCTAAATATTCAAAAAAATCTTACAAACRTCCAAAAAAATCRTAACRACC			II			ACCGGACCTACAACCCGCAGTCCCACATCATCTCAGGCGGGCTGGCCGGGGCCCTCGCCG[CG]GCCGCCACGACCCCCCTGGACGTCTGTAAGACCCTTCTGAACACTCAGGAGAACGTGGCC	37	8	23429097	CGGCCGCCACGACCCCCCTGGACGTCTGTAAGACCCTTCTGAACACTCAG	8	23674208	F					SLC25A37	NM_016612	Body	chr8:23429038-23429265	Island	SLC25A37;SLC25A37	ENSMMUT00000023417;ENSMMUT00000039097	Body;Body	Island	1:40C9
cg03084648	cg03084648	50802460	ACCAACRAAAAAACCACRTTCTCCTAAATATTCAAAAAAATCTTACAAAC			II			CCACATCATCTCAGGCGGGCTGGCCGGGGCCCTCGCCGCGGCCGCCACGACCCCCCTGGA[CG]TCTGTAAGACCCTTCTGAACACTCAGGAGAACGTGGCCCTCTCGCTGGCCAACATCAGCG	37	8	23429119	CCAGCGAGAGGGCCACGTTCTCCTGAGTGTTCAGAAGGGTCTTACAGACG	8	23674230	R					SLC25A37	NM_016612	Body	chr8:23429038-23429265	Island	SLC25A37;SLC25A37	ENSMMUT00000023417;ENSMMUT00000039097	Body;Body	Island	1:18C31
cg26617611	cg26617611	33711337	CTCATAAACAAACCAAAAAATAACRATAAAAAACATCTAATAAATAACAC			II			GCCTTCCGGACGGTGTACCAGCTCAACGGCCTGGCCGGCTACTTCAAAGGCATCCAGGCG[CG]TGTCATCTACCAGATGCCCTCCACCGCCATTTCTTGGTCTGTCTATGAGTTCTTCAAGTA	37	8	23429264	TCATAGACAGACCAAGAAATGGCGGTGGAGGGCATCTGGTAGATGACACG	8	23674375	R	rs78863593				SLC25A37	NM_016612	Body	chr8:23429038-23429265	Island	SLC25A37;SLC25A37	ENSMMUT00000023417;ENSMMUT00000039097	Body;Body	Island	2:5G0G43
cg08026493	cg08026493	16771447	AAACTTCRCAACCTCRCTTTCTAAAATAATATATACCRAATCAAATTACC			II			CCCGAGAACACAGGCTTCGCAGCCTCGCTTTCTGAAATGGTGTGTGCCGAGTCAGATTGC[CG]CTCAGAGAAAATACAAGCCCGTTTTCCCTAGCTGTGCCATTTGGTGCTCTGCCAGGCTGC	37	8	23430824	CGGCAATCTGACTCGGCACACACCATTTCAGAAAGCGAGGCTGCGAAGCC	8	23675935	R								chr8:23429038-23429265	S_Shore				S_Shore	1:3C46
cg20845639	cg20845639	50806437	TACAAACCCRTTTTCCCTAACTATACCATTTAATACTCTACCAAACTACC			II			CTCAGAGAAAATACAAGCCCGTTTTCCCTAGCTGTGCCATTTGGTGCTCTGCCAGGCTGC[CG]TGCAAGGGAATACCGACGAGACGAGCTGCACTGTCTCTGATTTGGAGCCCTCACCGGAGC	37	8	23430886	CGGCAGCCTGGCAGAGCACCAAATGGCACAGCTAGGGAAAACGGGCTTGT	8	23675997	R		rs11785136						chr8:23429038-23429265	S_Shore				S_Shore	1:31T18
cg27392395	cg27392395	19709438	CAAAAAACTCATATATATTTACATTTCAATAAACCRAATCCTAACCTACC			II			TTAAAAATGAGCAGGAAGCTCATGTATGTTTGCATTTCAGTGAGCCGGGTCCTGACCTGC[CG]CCACCCATCACGGTCAGCGTGGTGCATCTTACCGAGGAGGCGCAGGCCTGGATTCTTTTG	37	8	23431014	AGGAAGCTCATGTATGTTTGCATTTCAGTGAGCCGGGTCCTGACCTGCCG	8	23676125	F								chr8:23429038-23429265	S_Shore				S_Shore	1:13G36
cg05005921	cg05005921	74669407	AAAACAAAAAACACAAAACCAAACAAATCCTACAATATCAAAATCCTACA	12738460	AAAACGAAAAACACGAAACCGAACGAATCCTACGATATCAAAATCCTACG	I	C	Grn	TCTGAGCCCCAGGGAGCGGAGGGCACGGAGCCGGGCGAGTCCTGCGGTGTCAGAATCCTG[CG]CCGCCCTGACGCTGGGGCTCAGGGTTCATTCCGGGGGCGCGCGCGTGGCTGCGGAGGCGG	37	8	23539955	GGAGCGGAGGGCACGGAGCCGGGCGAGTCCTGCGGTGTCAGAATCCTGCG	8	23779292	F					NKX3-1	NM_006167	Body	chr8:23539807-23540602	Island	NKX3-1;NKX3-1	ENSMMUT00000013681;ENSMMUT00000013683	Body;Body	Island	2:23A9C16
cg25825970	cg25825970	57707347	CATAACCTTATAAAACCACCRTCATATATACTATCTATCACTAATCAAAC			II			CAGTGTAAGTGAGAGTGTGGAGGAACAGCTGCTCTCATACAGCCATGCACTGCATCGTGA[CG]TTTGATCAGTGACAGACAGCATATATGACGGTGGTTCCATAAGGTTATGATACTGTATTT	37	8	23543266	ATAACCTTATGGAACCACCGTCATATATGCTGTCTGTCACTGATCAAACG	8	23782560	R	rs2099629							chr8:23539807-23540602	S_Shelf				S_Shelf	3:6G23T4A14
cg25499067	cg25499067	48758381	ATTAACAAAATCAAACCRAAAAACCTCACCAAACCCTAACACCCTACAAC			II			ATCTGGCCCTGGTTGGCAGAGTCAAGCCGAGGAGCCTCACCAGGCCCTGACACCCTGCAG[CG]TGGCTGCCAGATGGCCCTGCGGGGTGGCATTCTGGCCACCGTGTCCGAAGCCCGCGCTGG	37	8	23559988	CGCTGCAGGGTGTCAGGGCCTGGTGAGGCTCCTCGGCTTGACTCTGCCAA	8	23805358	R					NKX2-6	NM_001136271	Body	chr8:23559838-23560591	Island	NKX2-6;NKX2-6	ENSMMUT00000011949;ENSMMUT00000029341	Body;Body	Island	2:1G37G10
cg10345920	cg10345920	53639352	ACCAACCAATTCCAACRACTTATCCTAACRCTATCTCTTACATTTATAAC			II			GTTAGAGGGTGGCCAGCCAGTTCCAGCGACTTGTCCTGGCGCTGTCTCTTGCATTTGTAG[CG]TCGGTTCTGGAACCAGATCTTGACCTGCGTGGACGTGAGCTGCAGCGCGCTGGCCAGGTG	37	8	23560319	CGCTACAAATGCAAGAGACAGCGCCAGGACAAGTCGCTGGAACTGGCTGG	8	23805689	R					NKX2-6	NM_001136271	Body	chr8:23559838-23560591	Island	NKX2-6;NKX2-6	ENSMMUT00000011949;ENSMMUT00000029341	Body;Body	Island	2:2G8G38
cg15446990	cg15446990	15634370	RCTATCTCTTACATTTATAACRTCRATTCTAAAACCAAATCTTAACCTAC			II			CTTGTCCTGGCGCTGTCTCTTGCATTTGTAGCGTCGGTTCTGGAACCAGATCTTGACCTG[CG]TGGACGTGAGCTGCAGCGCGCTGGCCAGGTGCTCGCGCTCGGGCGCTGACAGGTACCGCT	37	8	23560348	CGCAGGTCAAGATCTGGTTCCAGAACCGACGCTACAAATGCAAGAGACAG	8	23805718	R					NKX2-6	NM_001136271	Body	chr8:23559838-23560591	Island	NKX2-6;NKX2-6	ENSMMUT00000011949;ENSMMUT00000029341	Body;Body	Island	0:50
cg05310249	cg05310249	22742307	TAAACCTTAAACTAAACRCTAATATATCCCTTCCTATACTTTTAAAACCC			II			TGCCAACGCCGCGCTCTGGCACCCTGGTCCCGCCGCCGAGGGGCGAGGCCGCGTTCAGGC[CG]GGCTCTAAAAGCACAGGAAGGGACACATCAGCGCCCAGCCTAAGGCTCACCTGAGCGGTT	37	8	23560590	GAGCCTTAGGCTGGGCGCTGATGTGTCCCTTCCTGTGCTTTTAGAGCCCG	8	23805960	R					NKX2-6	NM_001136271	Body	chr8:23559838-23560591	Island	NKX2-6;NKX2-6	ENSMMUT00000011949;ENSMMUT00000029341	Body;Body	Island	2:4T17T27
cg03330710	cg03330710	34797479	AATCTCAAAAATTCACTTTTCCCAAATCCRCTCCTCTAATTCCCACAAAC			II			TTCGCTGTGGAGATGAGAAGGTGGAGGTTCTGGGCACTGTGGCTGCGAGTGTGAGCGATG[CG]TTTGTGGGAATCAGAGGAGCGGATTTGGGAAAAGTGAATCCTTGAGATTCAGGGCCTTAC	37	8	23563572	ATCTCAAGGATTCACTTTTCCCAAATCCGCTCCTCTGATTCCCACAAACG	8	23808877	R					NKX2-6	NM_001136271	Body	chr8:23562475-23565175	Island	NKX2-6	ENSMMUT00000029341	Body	S_Shore	1:45A4
cg13021619	cg13021619	65784300	ATAATTCRAAACCTCCTAAAAATCCCTATAAAACAATCTTAAAAATAAAC			II			ATTCCCCCCGTAGGAGGCAAGACCTGAGCGCTTACTCACGTGGCTCCCCCATCCGTTCCG[CG]TCCATCTCCAAGACTGCCTCACAGGGACCCCCAGGAGGCTCCGAACCATCCAGCTTTCTG	37	8	23563859	TGGTTCGGAGCCTCCTGGGGGTCCCTGTGAGGCAGTCTTGGAGATGGACG	8	23809172	R	rs61732911				NKX2-6	NM_001136271	1stExon	chr8:23562475-23565175	Island	NKX2-6	ENSMMUT00000029341	1stExon	Island	2:27C21G0
cg14428146	cg14428146	40701419	AAACACAAAACCACAAAAATCAAAAATTCACAACACTAATAACAACAACA	72758363	AAACGCAAAACCGCGAAAATCAAAAATTCACAACGCTAATAACGACGACG	I	A	Red	TCTCCAAGACTGCCTCACAGGGACCCCCAGGAGGCTCCGAACCATCCAGCTTTCTGTCAC[CG]CCGCCGCCACCAGCGTTGTGAACCTCTGACCCTCGCGGCTCTGCGTCCATTCTCAGGTAC	37	8	23563925	CGCCGCCGCCACCAGCGTTGTGAACCTCTGACCCTCGCGGCTCTGCGTCC	8	23809238	F					NKX2-6	NM_001136271	TSS200	chr8:23562475-23565175	Island	NKX2-6	ENSMMUT00000029341	1stExon	Island	1:45G4
cg22747746	cg22747746	33739492	ACACTATCTAAAACACTAAACATCTATCCCAAAACTTAAATCTATCTACA	10697302	ACGCTATCTAAAACGCTAAACGTCTATCCCAAAACTTAAATCTATCTACG	I	A	Red	GCCGAGGAGGTCCGGGTGAGGAGCGGCACCCTGAACTTCCCGTCTTGTCGCTGCAGGCCC[CG]CAGACAGACCCAAGCTCTGGGACAGACGCCCAGCGTCCCAGACAGCGCCTTCCTCTGGGC	37	8	23564193	GCGCTGTCTGGGACGCTGGGCGTCTGTCCCAGAGCTTGGGTCTGTCTGCG	8	23809512	R					NKX2-6	NM_001136271	TSS1500	chr8:23562475-23565175	Island	NKX2-6	ENSMMUT00000029341	TSS200	Island	3:15A26C6T0
cg10603004	cg10603004	44781478	AAAAATACAAAACTAACACRTAATTTCTACRAAAACCAATAAAAAACTAC			II			AGACAGCGCCTTCCTCTGGGCCATGCTGGTAGGCCCGGGTCCAGGGCCGGGTGACGAGAC[CG]TAGCCCCCCATTGGTTCTCGCAGAAACCACGTGCTAGCTCTGCACCTTCCTCCCCCAGCG	37	8	23564294	AAGGTGCAGAGCTAGCACGTGGTTTCTGCGAGAACCAATGGGGGGCTACG	8	23809613	R					NKX2-6	NM_001136271	TSS1500	chr8:23562475-23565175	Island	NKX2-6	ENSMMUT00000029341	TSS200	Island	3:28T9A1C9
cg03749016	cg03749016	64738412	TCCTCCRCCATAAAAATACAAAATTAAACTAAAACCAAACTAAATAAACC			II			GGGACCCTCCTAGTGGACATGCGGGGATTGGAGGTGGAGTCCTTGCTGTGCAACCCGATC[CG]GTCCATCCAGCCTGGTCTTAGCTCAACTCTGCATTCTTATGGCGGAGGAAAGCTAAGATA	37	8	23564591	CGGTCCATCCAGCCTGGTCTTAGCTCAACTCTGCATTCTTATGGCGGAGG	8	23809908	F					NKX2-6	NM_001136271	TSS1500	chr8:23562475-23565175	Island	NKX2-6	ENSMMUT00000029341	TSS1500	Island	1:16C33
cg16544169	cg16544169	69651306	TTTCCATCTCAATATAAACCCTAATAAATCAAAACTCACTTCTACTCTAC			II			CAGCTGGGACCCGCGGAATTTGAGGCGCGCGCTGGGATCTTACGTGCGCAGAGGCCGGAC[CG]CAGAGTAGAAGTGAGTCTTGACCCACCAGGGCCTATATTGAGATGGAAACCTCTCTCTTT	37	8	23564717	TTCCATCTCAATATAGGCCCTGGTGGGTCAAGACTCACTTCTACTCTGCG	8	23810034	R					NKX2-6	NM_001136271	TSS1500	chr8:23562475-23565175	Island	NKX2-6	ENSMMUT00000029341	TSS1500	Island	3:8T10A6G23
cg03495753	cg03495753	27796440	CAAAAACCTTTTCTAAAAATCTAATACRAATCAAATCTTCCCAACCCTTC			II			CCTTAAAGCGGATTGCCTGGAGCGTGCCAGCTTGTGTGCGCGTATAAATGCGGCGCCCGC[CG]AAGGGCTGGGAAGATTTGACTCGCATTAGATCTCCAGAAAAGGCCCTTGGTTACGGCGGG	37	8	23565098	AAGGGCCTTTTCTGGAGATCTAATGCGAGTCAAATCTTCCCAGCCCTTCG	8	23810406	R		rs13259516			NKX2-6	NM_001136271	TSS1500	chr8:23562475-23565175	Island	NKX2-6	ENSMMUT00000029341	TSS1500	Island	2:44T4C0
cg12812583	cg12812583	74729307	CAACATAACAAATCCTTATTATAAAAAAAATCATTTCAACTCAAAATACA	23628349	CAACGTAACGAATCCTTATTATAAAAAAAATCGTTTCGACTCAAAATACG	I	C	Grn	GAGCAGGCTCCCCAGCGTAGCGAGTCCTTGTTATGGAAAGGGTCGTTTCGGCTCAGGATG[CG]CGCTCCCGGCGTAGACCTGGGGATAGGGGTCCCTGTCGCGCTCGCCCCACCCCTGCAGGG	37	8	23567310	CAGCGTAGCGAGTCCTTGTTATGGAAAGGGTCGTTTCGGCTCAGGATGCG	8	23812612	F	rs75001232							chr8:23567180-23567678	Island				Island	3:2C1A16C28
cg11548303	cg11548303	73773510	CACAATACTACAAAAAAACAACCTTACTCCCTACAAAAATAAAACAAACA	49615331	CGCGATACTACAAAAAAACGACCTTACTCCCTACAAAAATAAAACGAACG	I	C	Grn	GGTCGTTTCGGCTCAGGATGCGCGCTCCCGGCGTAGACCTGGGGATAGGGGTCCCTGTCG[CG]CTCGCCCCACCCCTGCAGGGAGCAAGGCCGTCCTTCTGCAGCACCGCGCCACGCGGCGGG	37	8	23567350	CGCGGTGCTGCAGAAGGACGGCCTTGCTCCCTGCAGGGGTGGGGCGAGCG	8	23812652	R								chr8:23567180-23567678	Island				Island	3:14T14T16T3
cg07143418	cg07143418	63638337	CTCCAATTAACCCAAAATAAACAAAATTCAAAATACCAATTCCACTCTCA	30683334	CTCCAATTAACCCGAAATAAACGAAATTCGAAATACCGATTCCACTCTCG	I	A	Red	TGGAGTCCCTCCTCCCTCCTCCTACTTCAGCGCCAGAAGCATTGAAAGCCGCCCGCCCGC[CG]AGAGTGGAACCGGTACCTCGAATCTCGCTCATTCCGGGTCAATTGGAGGCGCATTAGCGG	37	8	23567548	CTCCAATTGACCCGGAATGAGCGAGATTCGAGGTACCGGTTCCACTCTCG	8	23812856	R								chr8:23567180-23567678	Island				Island	3:12T7G9C19
cg21231715	cg21231715	18663347	TCATTTTCTCAATATTCCCAAAACTTAAACAAAACTAACCCACRATAAAC			II			GCCGTGCTAGGGGTGTGATTGATCCGCTTTGCTTCACTCAGGTCCGCAGAGTGTTTTAAG[CG]CCTACCGTGGGCCAGCTCTGCCCAAGCTCTGGGAATACTGAGAAAATGAGAGGTCTCAGC	37	8	23567941	CGCCTACCGTGGGCCAGCTCTGCCCAAGCTCTGGGAATACTGAGAAAATG	8	23813248	F								chr8:23567180-23567678	S_Shore				S_Shore	2:15G3T30
cg04649897	cg04649897	59802435	TTAACTTCTCRACTTTAAATAACRAAAACCRTTTAATTCTAAAACAAACC			II			CAGCCGGCCTCTTAGCTTCTCGGCTTTGGGTGGCGGAGACCGTTTAGTTCTGGGACAGAC[CG]TCGGGGGCTGACTCCGGGGGTTTGCGGGCGCCGAGCTGCCTCCGCGCGCGTTCCACTCCT	37	8	23571979	CGGTCTGTCCCAGAACTAAACGGTCTCCGCCACCCAAAGCCGAGAAGCTA	8	23815672	R								chr8:23571922-23572208	Island				Island	2:0C43G5
cg07005294	cg07005294	74704335	CRCCTCTCTAACCRCTAAAAATTTTCTTTTCCACRCTAAAAAAATAAAAC			II			TGGGACAGACCGTCGGGGGCTGACTCCGGGGGTTTGCGGGCGCCGAGCTGCCTCCGCGCG[CG]TTCCACTCCTTCAGCGTGGAAAAGAAAACCCTCAGCGGCCAGAGAGGCGGCGGGGCCTTC	37	8	23572029	GCCTCTCTGGCCGCTGAGGGTTTTCTTTTCCACGCTGAAGGAGTGGAACG	8	23815720	R								chr8:23571922-23572208	Island				Island	3:4T2T4C37
cg23495581	cg23495581	17738474	AAAAATTACACACACATTACTAACCTTAAAAATCAAACAAACCCTTTCTC			II			GACCCCGAGAGGGGAGTTGCACACACATTGCTGACCTTGAGGGTCAGACAGACCCTTTCT[CG]TCTAGTTTTTAGCATCAGATGTAACCTCAGCTTGGGCTTCTATGATCTCATCGATGTCCT	37	8	23572595	GGAGTTGCACACACATTGCTGACCTTGAGGGTCAGACAGACCCTTTCTCG	8	23816266	F								chr8:23571922-23572208	S_Shore				S_Shore	0:50
cg04285652	cg04285652	44631366	AATAACTACAAAAAAATACCCTAATATTAAAAACTCAACCTCTAAAACCC			II			TGCAGCGGGGATACTAAGGCCGGGACAACAAAAGTACGTCGCTGACTCGAAGCTGGGCGG[CG]GGTTTCAGAGGCTGAGTTCTTAACACCAGGGCACTTCCTTGTAGCCACCACGCCCGGCTG	37	8	23584042	GTGGCTACAAGGAAGTGCCCTGGTGTTAAGAACTCAGCCTCTGAAACCCG	8	23827421	R								chr8:23584001-23584761	Island				N_Shore	1:31A18
cg19719133	cg19719133	21794435	TTCTCAATATCTCCTATTTCTAAAAACCAACCAAATAAAAAATACAACCA	40788446	TTCTCGATATCTCCTATTTCTAAAAACCGACCGAATAAAAAATACAACCG	I	A	Red	GCGGCGGGTTTCAGAGGCTGAGTTCTTAACACCAGGGCACTTCCTTGTAGCCACCACGCC[CG]GCTGCATCCTCCACCCGGCCGGTTTCTAGAAATAGGAGATACCGAGAAGTTAGGGTGGCC	37	8	23584098	TTCTCGGTATCTCCTATTTCTAGAAACCGGCCGGGTGGAGGATGCAGCCG	8	23827477	R								chr8:23584001-23584761	Island				Island	3:21A5G6C15
cg10136012	cg10136012	65729411	ATCAAATATAAAACAAATACACACTACCATCCCCAAAAAAAATCCCTACA	72789371	ATCAAATATAAAACGAATACGCGCTACCATCCCCAAAAAAAATCCCTACG	I	C	Grn	TTTTACACCCCTTCTCCCCACCACAACCAGTCCCATTTTACAGATGAAAGAGGTGAGGTG[CG]TAGGGACCTTTCTTGGGGATGGCAGCGCGCACCCGCCCCACACCTGACCTGCACCTGCCC	37	8	23585151	GTCAGGTGTGGGGCGGGTGCGCGCTGCCATCCCCAAGAAAGGTCCCTACG	8	23828510	R								chr8:23584001-23584761	S_Shore				S_Shore	2:28A6T14
cg14908245	cg14908245	66730385	AAACATACACATAAATAATAACATCRTTTCCTATTTTAATAAATATAATC			II			GCAGGAGATTCACTGTCCTATCCCTTTGATTGTTTTCTTCCCCTCTTTTCCACTCCCATA[CG]ACCACACTCATCAAAATAGGAAACGATGTCATCACTTATGTGCATGCCTCCCCTTCGTGC	37	8	23619180	CGACCACACTCATCAAAATAGGAAACGATGTCATCACTTATGTGCATGCC	8	23877804	F														3:35G7A4T1
cg23288838	cg23288838	68682381	TAATACAATAAATAACCCCCCCTACTTTCTTAAATAACATCAACTAAACC			II			GTCTGTTCCTCTGATGCAGTGGGTGACCCCCCCTGCTTTCTTGAATGACATCAGCTGAGC[CG]TAATCAAAGTGCTCATGCCTGACTCACCACGCACTGTGGAGAATTGACTTCCAGCATAGC	37	8	23656074	CGGCTCAGCTGATGTCATTCAAGAAAGCAGGGGGGGTCACCCACTGCATC	8	23913792	R														1:15G34
cg10170774	cg10170774	39800319	ATAAAACAATTCTAAATATAAAAATACCCTTAACAATCTAATATCAACAC			II			GGGACCTGGGGATGGGACAGTTCTGAGTATAAAAATGCCCTTAACAATCTGATGTCAGCA[CG]CTTAGAGGCTGTGTGGGGACAAAGGCAGCAATGTTTGTGCTGCTGCTGCTGCTGCTGGGT	37	8	23700335	TGGGACAGTTCTGAGTATAAAAATGCCCTTAACAATCTGATGTCAGCACG	8	23958418	F					STC1	NM_003155	3'UTR							0:50
cg25195334	cg25195334	12663352	TCACTTCCTTTTATACTTAATTACTATAAAAATACAATAATTCACAATTC			II			TATAACTTTGCTTTAAGCAGTTTTAATATGCATTAGGGCTGCTATTGTTTTAGGCAAGCT[CG]AATTGTGAATCACTGCATCTCTATAGCAACTAAGTACAAAAGGAAGTGAAGCAAAAGCCC	37	8	23710946	CACTTCCTTTTGTACTTAGTTGCTATAGAGATGCAGTGATTCACAATTCG	8	23968967	R		rs75213784			STC1	NM_003155	Body			STC1	ENSMMUT00000012388	Body		0:50
cg00013451	cg00013451	14785440	CAAACAAACCAAATCTTACCTTAAATCAACTTCTAAAAAATATAAAAAAC			II			AGGGACAGCATCAAACAAGCCAGGTCTTACCTTAGATCAGCTTCTGGAAAGTATAGAGAG[CG]CTTTGAAGCATGCCAACATTCAAGCCTTTCCTCCCCTCTCACCCCTCCCCCTCCAAGAGG	37	8	23711589	CGCTCTCTATACTTTCCAGAAGCTGATCTAAGGTAAGACCTGGCTTGTTT	8	23969618	R					STC1	NM_003155	Body			STC1	ENSMMUT00000012388	Body		0:50
cg00410898	cg00410898	41650376	AACTTTTACAAACTAAAAACCCAAAAACTACACCCAAAAATTTTATAACC			II			CTTGCACCTCTGGCTTTTGCAAACTGGGGGCCCAAGAGCTGCACCCAGGGATTTTATAGC[CG]TTCTTATCGGTCCTCAGGATCAAGGACCAATCAGGTCCCTCAACTGGTCTGGTGAGCCAA	37	8	23712355	CGGCTATAAAATCCCTGGGTGCAGCTCTTGGGCCCCCAGTTTGCAAAAGC	8	23970377	R				TRUE	STC1	NM_003155	TSS200			STC1	ENSMMUT00000012388	TSS200		0:50
cg07774884	cg07774884	43685418	AAACTAAAAACCCAAAAACTACACCCAAAAATTTTATAACCRTTCTTATC			II			CTGGCTTTTGCAAACTGGGGGCCCAAGAGCTGCACCCAGGGATTTTATAGCCGTTCTTAT[CG]GTCCTCAGGATCAAGGACCAATCAGGTCCCTCAACTGGTCTGGTGAGCCAATAAGAGGGC	37	8	23712364	AACTGGGGGCCCAAGAGCTGCACCCAGGGATTTTATAGCCGTTCTTATCG	8	23970386	F					STC1	NM_003155	TSS200			STC1	ENSMMUT00000012388	TSS200		0:50
cg22227138	cg22227138	73695452	TAATCATTCACTCAATAATAACRATAATACTACTAATAATAAATTCTTAC			II			TCATTAAGCTCAAGTGAGATAAAGCATGTCAAAGTCATCCGAAAAGTTGAAAAGTACTGA[CG]TAAGAACTTATTATTAGTAGTATTATCGCCATCACTGAGTGAATGATCATTAATTTTAGT	37	8	23747963	GATCATTCACTCAGTGATGGCGATAATACTACTAATAATAAGTTCTTACG	8	24004960	R														2:21T15C12
cg10855978	cg10855978	63704367	TCTAATCCTCTAATAACCTAAAACTATATTAATATCACAATAAAAAATTC			II			GTTCCTTCAAGAACCCTGCTGACTTTTGTACAGTAAAATAATAATGTTCCAATTTGGAAG[CG]AATTTTCTACTGTGACACTAATACAGCCCCAGGCTATCAGAGGATTAGATGAGTACAAAG	37	8	23780241	CTAATCCTCTGATAGCCTGGGGCTGTATTAGTGTCACAGTAGAAAATTCG	8	24037104	R														1:7G42
cg20131581	cg20131581	43612507	AATATAATCTCATACTAACCTACAACACRAAAAAAACCTTAAAAAACCAC			II			GCCCAGGGCCAGGTGTGATCTCATGCTAACCTACAACACGAGGGAAGCCTTGAAAGGCCA[CG]GGCATCTGATACCCTCCATATCAGGCTTCCAACAGTTTTCCAAAAAGCTTTGCATTCCCC	37	8	23787859	GTGTGATCTCATGCTAACCTACAACACGAGGGAAGCCTTGAAAGGCCACG	8	24044846	F														1:32G17
cg13310292	cg13310292	43632317	TAAATCTCAATAAATTTCTCACCATCAACTAAAAAAATAACAAAACATCC			II			CAAAGCAGATGTAAATCTCAGTGGGTTTCTCACCATCAGCTAAGAAAATAACAAAACATC[CG]TGTCCCACAGAAGCATTTTAAAAGGTTGAATACAGACAGGGCAAGGTTTGTACCCTGTTT	37	8	24062331	CGGATGTTTTGTTATTTTCTTAGCTGATGGTGAGAAACCCACTGAGATTT	8	24323563	R														2:11A29T8
cg22915945	cg22915945	46667498	AACCTTACAACATACTAAATAATTCCAAAAACACRATATCTACTCTTCTC			II			GAGTTTCATTCTGTCTCACTGGAGAGGAGGCAGGGACAGACCCAGCAGCACCCACCTGAG[CG]AGAAGAGCAGACACCGTGCTCCTGGAATCACCCAGCATGTTGCAAGGTCTCCTGCCAGTC	37	8	24151625	ACCTTGCAACATGCTGGGTGATTCCAGGAGCACGGTGTCTGCTCTTCTCG	8	24410065	R					ADAM28;ADAM28;ADAM28;ADAM28	NM_021777;NM_014265;NM_014265;NM_021777	1stExon;1stExon;5'UTR;5'UTR			ADAM28;ADAM28	ENSMMUT00000007484;ENSMMUT00000039095	5'UTR;TSS200		2:16T31C1
cg04403442	cg04403442	12696308	ATAAATATAATAACATCTCTACAATCTACTCATTCAAACTCTATAAAATC			II			CCTGCCGGTACAGGCACACAGAGATCAAGCTGTGCCCAAAGGAACAACTGTGGGTGAAAG[CG]ATCTTACAGAGTTTGAATGAGCAGACTGTAGAGATGCTATCACATTCATTTTCTCTTTTC	37	8	24287082	TGAATGTGATAGCATCTCTACAGTCTGCTCATTCAAACTCTGTAAGATCG	8	24548018	R														0:50
cg18748617	cg18748617	35740480	AAATATACTTCTACCCTAAACCTTCTCTTAAAAAAATAAACTCTCTATAC			II			AGAAAGGCAGTTGTGAAGGAATCCATCTCCATCTCCCAAGTACACTGTGACCACGTACTC[CG]CATAGAGAGCTTATTCCTTCAAGAGAAGGCTTAGGGCAGAAGTACATCCATCACAGTGGT	37	8	24352082	GATGTACTTCTGCCCTAAGCCTTCTCTTGAAGGAATAAGCTCTCTATGCG	8	24608029	R					ADAM7	NM_003817	Body			ADAM7;ADAM7	ENSMMUT00000011074;ENSMMUT00000011075	Body;Body		2:13C30C5
cg15537269	cg15537269	27661442	ATCCTAAAAAACAAACCAACTATAATATTTCACTATCCCTTTATTACCTC			II			GGAATTGCAGAATCCTGAGAGACAGGCCAGCTATAATGTTTCACTGTCCCTTTATTACCT[CG]TAAATATAGTGTCAAACATTATCCAAATCATTTCCAGCTCTTTTCCTGGCTTCTGCATAA	37	8	24507197	CGAGGTAATAAAGGGACAGTGAAACATTATAGCTGGCCTGTCTCTCAGGA	8	24771652	R														3:21A11T3T12
cg26330518	cg26330518	39810322	AAAATAAAACACTTATACTCACTATAACACCAACAACACCAAAAACAACA	65810443	AAAATAAAACGCTTATACTCGCTATAACGCCGACAACACCAAAAACAACG	I	C	Grn	ACAGGCCAGGCTGGGTGACAAGCCCCCCGGGTGGCTGCACCTCCCACTCGCCGACCTGGG[CG]CTGTCCTTGGTGCTGCCGGCGCCATAGCGAGCACAAGCGCCTTACCTTCTGCCCCTGCGG	37	8	24770342	AAGGTAAGGCGCTTGTGCTCGCTATGGCGCCGGCAGCACCAAGGACAGCG	8	25034856	R					NEFM	NM_005382	TSS1500	chr8:24770908-24772547	N_Shore	NEFM	ENSMMUT00000000918	TSS1500	N_Shore	0:50
cg18898125	cg18898125	28773352	TTAACATTTAAAAAACATCCACAACTTCCACAAAAACAAAAAATAAAACA	62733495	TTAACGTTTAAAAAACGTCCGCAACTTCCGCAAAAACAAAAAATAAAACG	I	C	Grn	CCTCCCACTCGCCGACCTGGGCGCTGTCCTTGGTGCTGCCGGCGCCATAGCGAGCACAAG[CG]CCTTACCTTCTGCCCCTGCGGAAGCTGCGGACGTCCCCCAAACGTTAAAAACGCCATATC	37	8	24770381	CGCCTTACCTTCTGCCCCTGCGGAAGCTGCGGACGTCCCCCAAACGTTAA	8	25034895	F					NEFM	NM_005382	TSS1500	chr8:24770908-24772547	N_Shore	NEFM	ENSMMUT00000000918	TSS200	N_Shore	0:50
cg09234518	cg09234518	11760317	ACTAAACCCAAAACAAAAAAATCCAAATTCCCATACAACCTAAACCCACA	41613467	ACTAAACCCAAAACAAAAAAATCCAAATTCCCATACGACCTAAACCCACG	I	T	Red	CCTGGGGGAGGGGCTGGGCCCAGGGCAGAAAAGTCCAGGTTCCCATGCGGCCTGGGCCCA[CG]TGGAGCGGGCGCTGAATCACCGTTCAGCCGCCCCCCTCCCCTCCTCCCCGACCGGTGCCC	37	8	24771114	CGTGGGCCCAGGCCGCATGGGAACCTGGACTTTTCTGCCCTGGGCCCAGC	8	25035632	R					NEFM;NEFM	NM_005382;NM_001105541	TSS200;TSS1500	chr8:24770908-24772547	Island	NEFM	ENSMMUT00000000918	5'UTR	Island	2:16C7G25
cg16459364	cg16459364	23695452	AACAAAAAAATCCAAATTCCCATACAACCTAAACCCACATAAAACAAACA	61610334	AACAAAAAAATCCAAATTCCCATACGACCTAAACCCACGTAAAACGAACG	I	C	Grn	GGCTGGGCCCAGGGCAGAAAAGTCCAGGTTCCCATGCGGCCTGGGCCCACGTGGAGCGGG[CG]CTGAATCACCGTTCAGCCGCCCCCCTCCCCTCCTCCCCGACCGGTGCCCGCAGTCCCCGC	37	8	24771125	CGCCCGCTCCACGTGGGCCCAGGCCGCATGGGAACCTGGACTTTTCTGCC	8	25035643	R					NEFM;NEFM	NM_005382;NM_001105541	TSS200;TSS1500	chr8:24770908-24772547	Island	NEFM	ENSMMUT00000000918	5'UTR	Island	2:5C7G36
cg07502389	cg07502389	26755309	CATCTTAAAAACCTTAAAACRTATAACTATCACAACRTTCTACCRACCTC			II			CGCCTCCACGGGGCGGGGCCCTGGCCCGGGACCAGCGCCGCGGCTATAAATGGGCTGCGG[CG]AGGCCGGCAGAACGCTGTGACAGCCACACGCCCCAAGGCCTCCAAGATGAGCTACACGTT	37	8	24771259	ATCTTGGAGGCCTTGGGGCGTGTGGCTGTCACAGCGTTCTGCCGGCCTCG	8	25035777	R					NEFM;NEFM	NM_005382;NM_001105541	TSS200;TSS1500	chr8:24770908-24772547	Island	NEFM	ENSMMUT00000000918	5'UTR	Island	0:50
cg18267374	cg18267374	59761492	TCCAACRTATAACTCATCTTAAAAACCTTAAAACRTATAACTATCACAAC			II			GGGGCCCTGGCCCGGGACCAGCGCCGCGGCTATAAATGGGCTGCGGCGAGGCCGGCAGAA[CG]CTGTGACAGCCACACGCCCCAAGGCCTCCAAGATGAGCTACACGTTGGACTCGCTGGGCA	37	8	24771273	CGCTGTGACAGCCACACGCCCCAAGGCCTCCAAGATGAGCTACACGTTGG	8	25035791	F	rs61735462			TRUE	NEFM;NEFM;NEFM	NM_001105541;NM_005382;NM_005382	TSS1500;5'UTR;1stExon	chr8:24770908-24772547	Island	NEFM	ENSMMUT00000000918	5'UTR	Island	1:45A4
cg07552803	cg07552803	55790378	TAACAACCACACACCCCAAAACCTCCAAAATAAACTACACATTAAACTCA	32659438	TAACAACCACACGCCCCAAAACCTCCAAAATAAACTACACGTTAAACTCG	I	C	Grn	GGCAGAACGCTGTGACAGCCACACGCCCCAAGGCCTCCAAGATGAGCTACACGTTGGACT[CG]CTGGGCAACCCGTCCGCCTACCGGCGGGTAACCGAGACCCGCTCGAGCTTCAGCCGCGTC	37	8	24771326	TGACAGCCACACGCCCCAAGGCCTCCAAGATGAGCTACACGTTGGACTCG	8	25035844	F		rs61735462			NEFM;NEFM	NM_001105541;NM_005382	TSS1500;1stExon	chr8:24770908-24772547	Island	NEFM	ENSMMUT00000000918	1stExon	Island	1:40A9
cg23290344	cg23290344	58714454	AAACTAAACATAACCAAACTATAAACAAAACACAAAACAAACATACTACA	59661477	AAACTAAACATAACCGAACTATAAACGAAACGCGAAACGAACATACTACG	I	C	Grn	GGCTTCCGCTCGCAGTCGTGGTCCCGCGGCTCGCCCAGCACCGTGTCCTCCTCCTATAAG[CG]CAGCATGCTCGCCCCGCGCCTCGCTTACAGCTCGGCCATGCTCAGCTCCGCCGAGAGCAG	37	8	24771466	CGCAGCATGCTCGCCCCGCGCCTCGCTTACAGCTCGGCCATGCTCAGCTC	8	25035984	F				TRUE	NEFM;NEFM	NM_001105541;NM_005382	TSS1500;1stExon	chr8:24770908-24772547	Island	NEFM	ENSMMUT00000000918	1stExon	Island	1:26C23
cg02761376	cg02761376	39745381	TCAATCTCCTTATTCTACTACTCCAAATAATACACCTTCTCTATATAACC			II			CTACAAGCTGTCCCGCTCCAACGAGAAGGAGCAGCTGCAGGGGCTGAACGACCGCTTTGC[CG]GCTACATAGAGAAGGTGCACTACCTGGAGCAGCAGAATAAGGAGATTGAGGCGGAGATCC	37	8	24771645	CGGCTACATAGAGAAGGTGCACTACCTGGAGCAGCAGAATAAGGAGATTG	8	25036163	F	rs59062625				NEFM;NEFM	NM_001105541;NM_005382	TSS1500;1stExon	chr8:24770908-24772547	Island	NEFM	ENSMMUT00000000918	1stExon	Island	0:50
cg02106941	cg02106941	43746411	CATTTAAACCACTCTTCRACCTAATACATATTCTAATCTAAATAACTTTC			II			GCGCAAAGACTACCTGAAGACAGACATCTCGACGGCGCTGAAGGAAATCCGCTCCCAGCT[CG]AAAGCCACTCAGACCAGAATATGCACCAGGCCGAAGAGTGGTTCAAATGCCGCTACGCCA	37	8	24772137	ATTTGAACCACTCTTCGGCCTGGTGCATATTCTGGTCTGAGTGGCTTTCG	8	25036655	R		rs57688534			NEFM;NEFM	NM_001105541;NM_005382	TSS1500;1stExon	chr8:24770908-24772547	Island	NEFM	ENSMMUT00000000918	1stExon	Island	2:4T7C37
cg22562942	cg22562942	17656333	AAATACCAACACCAACTACAATCCAAAAACATCAAACTAAAATCAATACA	21723413	GAATACCGACGCCAACTACAATCCAAAAACATCGAACTAAAATCGATACG	I	C	Grn	GAAGAGATCGCCGAGTACCGGCGCCAGCTGCAGTCCAAGAGCATCGAGCTAGAGTCGGTG[CG]CGGCACCAAGGAGTCCCTGGAGCGGCAGCTCAGCGACATCGAGGAGCGCCACAACCACGA	37	8	24772309	GAGTACCGGCGCCAGCTGCAGTCCAAGAGCATCGAGCTAGAGTCGGTGCG	8	25036827	F					NEFM;NEFM	NM_001105541;NM_005382	TSS200;1stExon	chr8:24770908-24772547	Island	NEFM	ENSMMUT00000000918	1stExon	Island	1:15T34
cg19677607	cg19677607	10797426	TTAATACCACACACCAACTCTAACTCAATACTCTTAAACTACAACTAACA	34693333	TTAATACCGCGCACCGACTCTAACTCGATACTCTTAAACTACAACTAACG	I	C	Grn	GCGGCCGAGCAGAACAAGGAGGCCATCCGCTCCGCCAAGGAAGAGATCGCCGAGTACCGG[CG]CCAGCTGCAGTCCAAGAGCATCGAGCTAGAGTCGGTGCGCGGCACCAAGGAGTCCCTGGA	37	8	24772270	TTGGTGCCGCGCACCGACTCTAGCTCGATGCTCTTGGACTGCAGCTGGCG	8	25036788	R	rs56902012				NEFM;NEFM	NM_001105541;NM_005382	TSS200;1stExon	chr8:24770908-24772547	Island	NEFM	ENSMMUT00000000918	1stExon	Island	1:6T43
cg17078116	cg17078116	33809433	ACTAAAATCAATACACAACACCAAAAAATCCCTAAAACAACAACTCAACA	22736320	ACTAAAATCGATACGCGACACCAAAAAATCCCTAAAACGACAACTCAACG	I	A	Red	CAAGAGCATCGAGCTAGAGTCGGTGCGCGGCACCAAGGAGTCCCTGGAGCGGCAGCTCAG[CG]ACATCGAGGAGCGCCACAACCACGACCTCAGCAGCTACCAGGTAGGAACCGCGGCTGCGC	37	8	24772344	CGCTGAGCTGCCGCTCCAGGGACTCCTTGGTGCCGCGCACCGACTCTAGC	8	25036862	R					NEFM;NEFM	NM_001105541;NM_005382	TSS200;1stExon	chr8:24770908-24772547	Island	NEFM	ENSMMUT00000000918	1stExon	Island	0:50
cg20585869	cg20585869	14670315	TAACTACTAAAATCATAATTATAACACTCCTCAATATCACTAAACTACCA	19620322	TAACTACTAAAATCGTAATTATAACGCTCCTCGATATCGCTAAACTACCG	I	C	Grn	CAGCTGCAGTCCAAGAGCATCGAGCTAGAGTCGGTGCGCGGCACCAAGGAGTCCCTGGAG[CG]GCAGCTCAGCGACATCGAGGAGCGCCACAACCACGACCTCAGCAGCTACCAGGTAGGAAC	37	8	24772333	CGGCAGCTCAGCGACATCGAGGAGCGCCACAACCACGACCTCAGCAGCTA	8	25036851	F					NEFM;NEFM	NM_001105541;NM_005382	TSS200;1stExon	chr8:24770908-24772547	Island	NEFM	ENSMMUT00000000918	1stExon	Island	0:50
cg04118306	cg04118306	10602425	CCACAATTCCTACCTAATAACTACTAAAATCATAATTATAACACTCCTCA	41696470	CCGCGATTCCTACCTAATAACTACTAAAATCGTAATTATAACGCTCCTCG	I	A	Red	CATCGAGCTAGAGTCGGTGCGCGGCACCAAGGAGTCCCTGGAGCGGCAGCTCAGCGACAT[CG]AGGAGCGCCACAACCACGACCTCAGCAGCTACCAGGTAGGAACCGCGGCTGCGCGGCCAG	37	8	24772350	CGAGGAGCGCCACAACCACGACCTCAGCAGCTACCAGGTAGGAACCGCGG	8	25036868	F					NEFM;NEFM	NM_001105541;NM_005382	TSS200;1stExon	chr8:24770908-24772547	Island	NEFM	ENSMMUT00000000918	1stExon	Island	0:50
cg03169018	cg03169018	11743333	AAAAACACAACAAAAAAAACACCTAAACACAAACCCAAATATCAAAAACA	30632328	AAAAACGCGACGAAAAAAACGCCTAAACACGAACCCAAATATCGAAAACG	I	C	Grn	AGCAGCTACCAGGTAGGAACCGCGGCTGCGCGGCCAGCCTGCGCCAGCGCCAGCGCCGCG[CG]CCCCCGACACTTGGGCTCGTGCCCAGGCGCCCTCTCCGCCGCGCTCCCTGGTGGCCGCTC	37	8	24772435	GGGAGCGCGGCGGAGAGGGCGCCTGGGCACGAGCCCAAGTGTCGGGGGCG	8	25036953	R					NEFM;NEFM	NM_001105541;NM_005382	TSS200;Body	chr8:24770908-24772547	Island	NEFM	ENSMMUT00000000918	Body	Island	3:18G10A18T1
cg02002551	cg02002551	16696456	CCATACATATTTATATCCTATTAAAACRTATTCTAAATCCACTAATCTCC			II			ATGGAGTTTCCCCATGCATGTTTGTGTCCTGTTGAGACGTGTTCTAAGTCCACTGGTCTC[CG]TGCGTGATGTGCCCAGGAAGTGTCCTATTGTCTTACTGATCTTGTATGTTCATTTGAGAA	37	8	24772878	CGGAGACCAGTGGACTTAGAACACGTCTCAACAGGACACAAACATGCATG	8	25037397	R					NEFM;NEFM	NM_001105541;NM_005382	5'UTR;Body	chr8:24770908-24772547	S_Shore	NEFM	ENSMMUT00000000918	Body	S_Shore	1:43A6
cg12026749	cg12026749	22640493	AAACACAAAAAATCTCCCCAAACTCATCCTTACAAACAACAACTTCCTTC			II			GGTTTGCAGAAGTGGAGGGAGACGGGAGGAGGCCAGGGGGAAGGGGTAGCAAGTGGTTTG[CG]AAGGAAGTTGCTGTTTGCAAGGATGAGTCTGGGGAGATTCTCTGTGTCTGTTTCAGGACA	37	8	24773060	GACACAGAGAATCTCCCCAGACTCATCCTTGCAAACAGCAACTTCCTTCG	8	25037579	R					NEFM;NEFM	NM_001105541;NM_005382	5'UTR;Body	chr8:24770908-24772547	S_Shore	NEFM	ENSMMUT00000000918	Body	S_Shore	2:32A6C10
cg01583969	cg01583969	37602450	TTCTCTATATCTATTTCAAAACACCATCCAACAACTAAAAAATAAACTTC			II			GTCTGGGGAGATTCTCTGTGTCTGTTTCAGGACACCATCCAGCAGCTGGAAAATGAGCTT[CG]GGGCACAAAGTGGGAAATGGCTCGTCATTTGCGCGAATACCAGGACCTCCTCAACGTCAA	37	8	24773148	TCTCTGTGTCTGTTTCAGGACACCATCCAGCAGCTGGAAAATGAGCTTCG	8	25037667	F		rs59419000			NEFM;NEFM	NM_001105541;NM_005382	5'UTR;Body	chr8:24770908-24772547	S_Shore	NEFM	ENSMMUT00000000918	Body	S_Shore	0:50
cg24705551	cg24705551	11630340	TAAATTTAACACATTTACAAAAAACATCACTAAACCACTATATACACACC			II			GGTGAAGAGACTAGATTTAGCACATTTGCAGGAAGCATCACTGGGCCACTGTATACACAC[CG]ACCCCCAATCACAATATCCAGTAAGATTCAGAAACCCAAGGTGGAAGCTCCCAAGCTTAA	37	8	24774647	CGGTGTGTATACAGTGGCCCAGTGATGCTTCCTGCAAATGTGCTAAATCT	8	25039244	R					NEFM;NEFM	NM_001105541;NM_005382	Body;Body	chr8:24770908-24772547	S_Shelf	NEFM	ENSMMUT00000000918	Body	S_Shelf	1:41C8
cg25882579	cg25882579	72615316	RCCTAAATATCCRATTAAAATACAAATTCCRATTAAATAAAAACCCTAAC			II			GCACAGGAATCGCCTGGGTGTCCGGTTAAAATGCAGATTCCGGTTGGGTGGGAGCCCTGG[CG]GGGGAGGAGGGGGTCCAAAACTGCATTTCCAACCAGCGGCGAAGGATGCAAAGGCCGCTT	37	8	24799414	CCTGGGTGTCCGGTTAAAATGCAGATTCCGGTTGGGTGGGAGCCCTGGCG	8	25064139	F								chr8:24799703-24800147	N_Shore					2:4C23T21
cg26568762	cg26568762	32687313	ACACCAAAAATCAAAATTTTACTAAATCTTTCTCCAAATAACCACACCCA	34707457	ACGCCGAAAATCAAAATTTTACTAAATCTTTCTCCAAATAACCGCGCCCG	I	A	Red	CCCACTCAGTCCTCTGGCCACTGGGTTTCTGGCCGCAGATCTCGCTGCCGCCTCCTCCTC[CG]GGCGCGGCCACCTGGAGAAAGATCCAGCAAAACCCTGATTCCCGGCGCCTCCTCCCTCCC	37	8	24800041	CGGGCGCGGCCACCTGGAGAAAGATCCAGCAAAACCCTGATTCCCGGCGC	8	25064725	F								chr8:24799703-24800147	Island					1:6T43
cg05056638	cg05056638	21717403	ACAAAAAAAACAAATATAACCAACAACAATACAAACATAAATAACACCCA	33615502	ACAAAAAAAACAAATATAACCAACGACGATACGAACGTAAATAACGCCCG	I	A	Red	CGGCGGAAAGAAACAAAGAGAGCAGGTGTGACCAGCGGCGATGCGAGCGTGGGTGGCGCC[CG]GGCAGAGCTGCAGGTGCAGGAACCCAAGGGGGCGGCTCCGGGCAACAGCGGTGATCGCGA	37	8	24800824	CGGGCGCCACCCACGCTCGCATCGCCGCTGGTCACACCTGCTCTCTTTGT	8	25065491	R								chr8:24799703-24800147	S_Shore					2:13C9T26
cg13822256	cg13822256	56806350	CRACCAAAAACCTAAAAACTCTAAAAATAACCACTAATTATACTTCCCAC			II			CGTAGGCAGATCGGCCAAAGACCTGGGAGCTCTGGGAGTAGCCACTGGTTATGCTTCCCA[CG]CTGGTGAAACTGAGTCGGGTCTCCTCGCCTTCCAAGAGTTTCCTGGGGATGCAGATGCAA	37	8	24811266	GGCCAAAGACCTGGGAGCTCTGGGAGTAGCCACTGGTTATGCTTCCCACG	8	25076632	F					NEFL	NM_006158	Body	chr8:24812946-24814299	N_Shore	NEFL;NEFL;NEFL;NEFL	ENSMMUT00000004730;ENSMMUT00000004732;ENSMMUT00000039094;ENSMMUT00000039093	Body;Body;Body;Body	N_Shore	0:50
cg01023696	cg01023696	11733439	ATAAAACRCTAAAAAAACAACTACAAAAACTAAAAAACAAACAAAACRCC			II			TGCTCGAGTCCCCCGCCCCCCTGTGTTTCTGGCCGTGCCGCACCTGCATAGCGCTGATGT[CG]GCGTTCTGCTTGTCCTCCAGCTCCTGCAGCTGCTTCTCCAGCGCTTCATTCATGCCCCGG	37	8	24813003	CGGCGTTCTGCTTGTCCTCCAGCTCCTGCAGCTGCTTCTCCAGCGCTTCA	8	25078548	F	rs60930717	rs35596950			NEFL	NM_006158	1stExon	chr8:24812946-24814299	Island	NEFL;NEFL;NEFL;NEFL	ENSMMUT00000004730;ENSMMUT00000004732;ENSMMUT00000039094;ENSMMUT00000039093	Body;1stExon;Body;Body	Island	2:10T38G0
cg07773060	cg07773060	13664331	CTCAAAACCAAAACCCTAAAAATCRAAACATACCRAAACATAAATAAAAC			II			CTGCATAGCGCTGATGTCGGCGTTCTGCTTGTCCTCCAGCTCCTGCAGCTGCTTCTCCAG[CG]CTTCATTCATGCCCCGGCATGCTTCGATTTCCAGGGTCTTGGCCTTGAGCAGACGACGGC	37	8	24813046	TCAAGGCCAAGACCCTGGAAATCGAAGCATGCCGGGGCATGAATGAAGCG	8	25078591	R	rs62636521				NEFL	NM_006158	1stExon	chr8:24812946-24814299	Island	NEFL;NEFL;NEFL;NEFL	ENSMMUT00000004730;ENSMMUT00000004732;ENSMMUT00000039094;ENSMMUT00000039093	Body;1stExon;Body;Body	Island	2:6G23C19
cg00197313	cg00197313	53738502	CAATTTCCAAAATCTTAACCTTAAACAAACAACAACTCTCAAACACCTCA	57790385	CGATTTCCAAAATCTTAACCTTAAACAAACGACGACTCTCGAACACCTCG	I	T	Red	CCCGGCATGCTTCGATTTCCAGGGTCTTGGCCTTGAGCAGACGACGGCTCTCGGACACCT[CG]TCCTTGGCGGCGCGCACGGCGTCGGTGTTCTTGGCGGCGCTCTCGGTCAGCACGGTGAAG	37	8	24813120	CGAGGTGTCCGAGAGCCGTCGTCTGCTCAAGGCCAAGACCCTGGAAATCG	8	25078665	R		rs1065084			NEFL	NM_006158	1stExon	chr8:24812946-24814299	Island	NEFL;NEFL;NEFL;NEFL	ENSMMUT00000004730;ENSMMUT00000004732;ENSMMUT00000039094;ENSMMUT00000039093	Body;1stExon;Body;Body	Island	1:4C45
cg24000873	cg24000873	56688323	CRAACTAAAACAACAAAACAAAATCCTAAAAACCRAACTACTAATACTAC			II			AGGTCGCGGATCTCCTGCTCGTACAGCGCCCGGAAGCGGGATGGCTCGGAGTGCTTCTGG[CG]CAGCACCAGCAGCTCGGCTTCCAGGACCTTGTTCTGCTGCTCCAGCTCGTGCACGCGCTC	37	8	24813653	GAGCTGGAGCAGCAGAACAAGGTCCTGGAAGCCGAGCTGCTGGTGCTGCG	8	25079198	R					NEFL	NM_006158	1stExon	chr8:24812946-24814299	Island	NEFL;NEFL;NEFL;NEFL	ENSMMUT00000004730;ENSMMUT00000004732;ENSMMUT00000039094;ENSMMUT00000039093	1stExon;1stExon;Body;1stExon	Island	0:50
cg16080876	cg16080876	18705508	RAAATTCTCCAAACTAAACATCAACRATCCAAAACTAAAAAAATAACTAC			II			TGGCTCAGGTCGAGGTTCTCCAGACTGGGCATCAACGATCCAGAGCTGGAGGAGTAGCTG[CG]GCGCACGGACAGCGAGGAAGACACCGGCGCCGAGTAGCTGGAGTAAGCTGAGCGTGCGGT	37	8	24813866	AGGTTCTCCAGACTGGGCATCAACGATCCAGAGCTGGAGGAGTAGCTGCG	8	25079411	F					NEFL	NM_006158	1stExon	chr8:24812946-24814299	Island	NEFL;NEFL;NEFL;NEFL	ENSMMUT00000004730;ENSMMUT00000004732;ENSMMUT00000039094;ENSMMUT00000039093	TSS200;1stExon;Body;1stExon	Island	2:11G26C11
cg22978087	cg22978087	48775380	TCAAAAACCTCCCAACATATAAATAAAAATAACAAAACAACACCAAACCA	26711345	TCAAAAACCTCCCGACGTATAAATAAAAATAACAAAACGACGCCGAACCG	I	C	Grn	TGGGAGCCCGGAGAGAGAGGACAGGGGAGAGAGGGAAGGGGGAGGATGGATGGCTGTGTG[CG]GCTCGGCGCCGTTCTGCCACCCCTATTTATACGCCGGGAGGCTCCTGACGCAGCCTGCGA	37	8	24814126	CGGCTCGGCGCCGTTCTGCCACCCCTATTTATACGCCGGGAGGCTCCTGA	8	25079673	F					NEFL;NEFL	NM_006158;NM_006158	5'UTR;1stExon	chr8:24812946-24814299	Island	NEFL;NEFL;NEFL;NEFL	ENSMMUT00000004730;ENSMMUT00000004732;ENSMMUT00000039094;ENSMMUT00000039093	TSS1500;5'UTR;5'UTR;TSS200	Island	2:5A8C35
cg15717071	cg15717071	10709331	ACCTTACAATTAACTAATTTTCAAAAAAACCRCTACRACCAACCCTAAAC			II			GATTTCGATAAGCCTTGCAGTTGGCTGATTTTCAGGGAAGCCGCTGCGGCCAGCCCTGAG[CG]CTGGGTGTGGTCTCTGGGGAGGAGAACTCGGCACCCAGGCTTCTTCAGGAACGGATAGAA	37	8	24815194	CCTTGCAGTTGGCTGATTTTCAGGGAAGCCGCTGCGGCCAGCCCTGAGCG	8	25080588	F					NEFL	NM_006158	TSS1500	chr8:24812946-24814299	S_Shore	NEFL;NEFL;NEFL;NEFL	ENSMMUT00000004730;ENSMMUT00000004732;ENSMMUT00000039094;ENSMMUT00000039093	TSS1500;TSS1500;TSS1500;TSS1500	S_Shore	2:8G30G10
cg15416643	cg15416643	45638329	TAAACTACAACAAATAACTTTCCTCRAATTTCTAAACAATATCTATTATC			II			CGTCCTCATGATAGACTGCAGCAGATAACTTTCCTCGGGTTTCTAAACAATGTCTGTTGT[CG]CAAATAATGCAAATTCACAAATATTGAAATTAGTAGTTTAAATCTATCAAGACTAAGTGA	37	8	24815840	AGACTGCAGCAGATAACTTTCCTCGGGTTTCTAAACAATGTCTGTTGTCG	8	25081222	F								chr8:24812946-24814299	S_Shore				S_Shore	1:23T26
cg10798059	cg10798059	63711385	AACCAAACCAAAAAATATTTAAAAAAACCAAAAATCAATAAACCTAAACA	59727464	AACCAAACCAAAAAATATTTAAAAAAACCAAAAATCGATAAACCTAAACG	I	C	Grn	ATGGGACCCTTTCCTGTGCTGAACCCGGCCCACAGAGTGGGGGAAGGGGCAGATCCACAG[CG]TTTAGGCTTATCGATCTCTGGTCTTTTTAAATATCTCCTGGCCTGGCCACCTCATACTCC	37	8	24816607	GGCCAGGCCAGGAGATATTTAAAAAGACCAGAGATCGATAAGCCTAAACG	8	25081982	R		rs10094136						chr8:24812946-24814299	S_Shelf				S_Shelf	3:14A15T4G14
cg18323768	cg18323768	15752483	CCRCAAACACCAACCACACCCRAAAAAATATATACTATTTTATACAAAAC			II			CCTAGTTACTACCGCAGGCACCAGCCACACCCGGGGAGATGTGTGCTGTTTTGTGCAAGA[CG]CTGCGGTCACCCAGTCCGGAATTCTGCTGGTCTACACCGAGTGCCGCAACACCACCACCA	37	8	24858943	CGCAGGCACCAGCCACACCCGGGGAGATGTGTGCTGTTTTGTGCAAGACG	8	25127226	F								chr8:24857509-24858427	S_Shore				Island	2:12T29A7
cg25451958	cg25451958	66681328	CCTTAAACCTCTTCCCCATAAATACTTTAACTTTTAAAAAACTTTATAAC			II			ACATACGCCCTCCTTGAACCTCTTCCCCATGAATGCTTTGGCTTTTAAGGAACTTTGTGG[CG]TTTCTGCTCTTTCGGAGGCAGCTGCCCGAGGCAGCTTCCCAAGGCAGAACAGGGACTGAC	37	8	24859074	CGCCACAAAGTTCCTTAAAAGCCAAAGCATTCATGGGGAAGAGGTTCAAG	8	25127362	R								chr8:24857509-24858427	S_Shore				S_Shore	0:50
cg26882164	cg26882164	66704341	CTATACCRTTCTCATTATATTCTCAACTCTCATCCCTTCCAAATTAACCC			II			CCACAGGTGATCTGTGCCGTTCTCATTGTATTCTCAACTCTCATCCCTTCCAGGTTAGCC[CG]ATCCCTTTAATGCAAGGATCGGTGCCGGGAGGAAAGAGAGCGTGGGCCACTCTGGAACGG	37	8	24859367	CGGGCTAACCTGGAAGGGATGAGAGTTGAGAATACAATGAGAACGGCACA	8	25127641	R								chr8:24857509-24858427	S_Shore				S_Shore	3:19C8C13C7
cg21186900	cg21186900	67693477	ATTAATCTAAAACCCTATTCAATCRACATCAAAAACTAATACRCAACCTC			II			CACGGCTCTGGCCCAATTTCTCCACTTTTTCACTTCGATCTAATTGGTCTTCAAGGTTCC[CG]AGGCTGCGCACCAGTTTTTGATGTCGATTGAACAGGGCTCCAGATTAATCACTTGTCCTC	37	8	24859537	TTAATCTGGAGCCCTGTTCAATCGACATCAAAAACTGGTGCGCAGCCTCG	8	25127811	R	rs2950340							chr8:24857509-24858427	S_Shore				S_Shore	2:24A18G6
cg15812469	cg15812469	72681431	AAAAAAACTCCAAAAAAAACRCCACCTAAAACCCAAAACRATTCAAATAC			II			TGAATTCCAAGAGGGGAGCTCCAGAGAGGGCGCCACCTGGAGCCCAAGGCGGTTCAAATG[CG]CAGCCCCTTTGGGATCTTCGTCAAGAAAAGGCAGTCGTTGACGGAGAAAAGACGGGGATG	37	8	25041320	GGGGAGCTCCAGAGAGGGCGCCACCTGGAGCCCAAGGCGGTTCAAATGCG	8	25308717	F					DOCK5	NM_024940	TSS1500	chr8:25041795-25042820	N_Shore	DOCK5	ENSMMUT00000039092	TSS1500	N_Shore	1:0A49
cg22630875	cg22630875	42808481	CAATTCAAATACACAACCCCTTTAAAATCTTCATCAAAAAAAAACAATCA	14745377	CGATTCAAATACGCAACCCCTTTAAAATCTTCGTCAAAAAAAAACAATCG	I	T	Red	TGGAGCCCAAGGCGGTTCAAATGCGCAGCCCCTTTGGGATCTTCGTCAAGAAAAGGCAGT[CG]TTGACGGAGAAAAGACGGGGATGCGCCTTGGCCCTTTCTCCACGGGAATGCTCTCTGGGC	37	8	25041357	CGACTGCCTTTTCTTGACGAAGATCCCAAAGGGGCTGCGCATTTGAACCG	8	25308754	R					DOCK5	NM_024940	TSS1500	chr8:25041795-25042820	N_Shore	DOCK5	ENSMMUT00000039092	TSS1500	N_Shore	1:42T7
cg01638025	cg01638025	28715425	AAAACAAAAATCAACTACTCATTCATTCAACAAATATTTATTACRCRCCC			II			TCCAGGGGGTGAAGGCAGAAGTCAACTGCTCATTCATTCAACAAATATTTATTGCGCGCC[CG]CTTAGTGCCAGGCACCGGAGGTGCCCCGAGCAAGAAGCCGCTCTCGCTGATCCGTTTCCG	37	8	25041768	CGGGCGCGCAATAAATATTTGTTGAATGAATGAGCAGTTGACTTCTGCCT	8	25309183	R				TRUE	DOCK5	NM_024940	TSS1500	chr8:25041795-25042820	N_Shore	DOCK5	ENSMMUT00000039092	TSS1500	N_Shore	0:50
cg21242584	cg21242584	65656330	TCATTCATTCAACAAATATTTATTACACACCCACTTAATACCAAACACCA	30665442	TCATTCATTCAACAAATATTTATTACGCGCCCGCTTAATACCAAACACCG	I	A	Red	GAAGTCAACTGCTCATTCATTCAACAAATATTTATTGCGCGCCCGCTTAGTGCCAGGCAC[CG]GAGGTGCCCCGAGCAAGAAGCCGCTCTCGCTGATCCGTTTCCGCTCCCCAAGTGTCCGGC	37	8	25041785	CGGTGCCTGGCACTAAGCGGGCGCGCAATAAATATTTGTTGAATGAATGA	8	25309200	R					DOCK5	NM_024940	TSS1500	chr8:25041795-25042820	N_Shore	DOCK5	ENSMMUT00000039092	TSS1500	N_Shore	0:50
cg16849041	cg16849041	19730437	ACAAAATCCAACAAAATTTAACAAAACATAACAAAAACATCTAAAACACA	49774453	GCGAAATCCAACGAAATTTAACGAAACATAACGAAAACGTCTAAAACACG	I	C	Grn	AGGAGGCGGCCCGCGGAGTCCAGCGAAGTTTGGCGGAACATGGCGGAAGCGTCTGGGGCA[CG]CAGGAGCGCGGGGCGGCGGCGGCCGGAGCCCGAGGAGCTGTAGCAGCCTTAGTCGCCGCC	37	8	25042340	GCGGAGTCCAGCGAAGTTTGGCGGAACATGGCGGAAGCGTCTGGGGCACG	8	25309780	F					DOCK5;DOCK5	NM_024940;NM_024940	1stExon;5'UTR	chr8:25041795-25042820	Island	DOCK5	ENSMMUT00000039092	5'UTR	Island	3:3C35C1C8
cg25192419	cg25192419	15721507	CAACAAAATTTAACAAAACATAACAAAAACATCTAAAACACACAAAAACA	57688475	CAACGAAATTTAACGAAACATAACGAAAACGTCTAAAACACGCAAAAACG	I	C	Grn	GCCCGCGGAGTCCAGCGAAGTTTGGCGGAACATGGCGGAAGCGTCTGGGGCACGCAGGAG[CG]CGGGGCGGCGGCGGCCGGAGCCCGAGGAGCTGTAGCAGCCTTAGTCGCCGCCGCCGCGGG	37	8	25042348	CAGCGAAGTTTGGCGGAACATGGCGGAAGCGTCTGGGGCACGCAGGAGCG	8	25309788	F				TRUE	DOCK5;DOCK5	NM_024940;NM_024940	1stExon;5'UTR	chr8:25041795-25042820	Island	DOCK5	ENSMMUT00000039092	5'UTR	Island	2:31C1C16
cg02485347	cg02485347	58765339	AACCCACTAAATCCCAACCAAAAAACAAAAATACAAAATTAATAAATACA	26793483	AACCCGCTAAATCCCGACCAAAAAACAAAAATACGAAATTAATAAATACG	I	C	Grn	GGTCGCCGCCATGGCCCGCTGGATCCCGACCAAGAGGCAGAAGTACGGGGTTGGTGAGTG[CG]CGCCCCACCTTGTCCCGGCCCGACCCACGCGGCCAAGTTCGCGGACAGCGGCCCTGCCAG	37	8	25042474	GGCCCGCTGGATCCCGACCAAGAGGCAGAAGTACGGGGTTGGTGAGTGCG	8	25309914	F					DOCK5	NM_024940	Body	chr8:25041795-25042820	Island	DOCK5	ENSMMUT00000039092	Body	Island	0:50
cg17131178	cg17131178	13634459	ACCCCATACTAAACACTTAACATTCAAAACAACAATACTAAAAAACCCCA	33674332	ACCCCGTACTAAACACTTAACATTCAAAACAACGATACTAAAAAACCCCG	I	A	Red	AAACTGTGCCAGACCCCGTGCTGGGCACTTGGCATTCAGAACAGCGGTGCTGGAGAGCCC[CG]GGTTGTGCGCAGGGGTTGCTGGTGGTGGTGCTTTGGCTCCGAAACAATAGATGTGCGGGG	37	8	25043260	CGGGGCTCTCCAGCACCGCTGTTCTGAATGCCAAGTGCCCAGCACGGGGT	8	25310675	R					DOCK5	NM_024940	Body	chr8:25041795-25042820	S_Shore	DOCK5	ENSMMUT00000039092	Body	S_Shore	3:23C0A0C24
cg05039382	cg05039382	24606335	CCRACCTAAATAACTATTTCATAATAAATAAACCATTAACCTCAAACTTC			II			AGCCACTGTGGCCGGCCTAAATGGCTATTTCATGGTGAATAAACCATTAGCCTCAGGCTT[CG]TCTCCTCTCTCTGTTTGAAGACAATAAAGTATGATGTAATTGTATTATTTTGATAAGGTA	37	8	25058766	CGGCCTAAATGGCTATTTCATGGTGAATAAACCATTAGCCTCAGGCTTCG	8	25324875	F			TRUE		DOCK5	NM_024940	Body			DOCK5	ENSMMUT00000039092	Body		0:50
cg04789529	cg04789529	21715461	CTATACCATAACCTCAACRAAACAACCAAAAACAAATAAAACTCTCTCRC			II			AACCACGCACTTTATCATTGCGAAAGGGGACAGAGAGGATCAGGATGTTGGGTTGTGACA[CG]CGAGAGAGCCCCATCTGTCCCTGGCTGCTCCGCTGAGGTCATGGTACAGCACAGAGGACC	37	8	25072319	CGCGAGAGAGCCCCATCTGTCCCTGGCTGCTCCGCTGAGGTCATGGTACA	8	25338691	F	rs73558440				DOCK5	NM_024940	Body			DOCK5	ENSMMUT00000039092	Body		2:6G39C3
cg27185978	cg27185978	40700441	TTCTTATTTAATTTCCTCAATCAAAACAAAAAATTATAATAATACCTACC			II			GCAACTCCCGGTTCTTGTTTAATTTCCTCAGTCAAAACAAGAGATTGTGGTGGTGCCTGC[CG]GTTCAAAAATGGCACATGTTTCTTTTGCCTCTTCTCATTACCCCGTGAATCAGAAGGCGT	37	8	25095288	CGGCAGGCACCACCACAATCTCTTGTTTTGACTGAGGAAATTAAACAAGA	8	25361440	R					DOCK5	NM_024940	Body			DOCK5	ENSMMUT00000039092	Body		1:31T18
cg09852619	cg09852619	62783464	AAAATTATCCAAAAACTAATATCAACATAACAACAATATACTAATCCAAC			II			GGCCCTTCAGACGTCCATGAAGGTGTTATTAGACTTTGCAGAGCAGTGGACAGGATGTGC[CG]CTGGATTAGCACACTGTTGTCATGTTGACACTAGTCTTTGGATAACTTCCCATCATCTGT	37	8	25217537	AAGTTATCCAAAGACTAGTGTCAACATGACAACAGTGTGCTAATCCAGCG	8	25488424	R	rs17053452				DOCK5	NM_024940	Body			DOCK5;DOCK5	ENSMMUT00000039092;ENSMMUT00000011240	Body;Body		3:18G27C0T2
cg20227326	cg20227326	13758401	TTTCRTTCCTAAAATACTCACAATTTTTCCAAAAAAACCTTATATTATTC			II			TCAGTTTGAGAATGAGCTGATCACAAAGCTGGACCAGGAGGTAGAAGGGGGCAGAGGAGA[CG]AACAATACAAGGTTCTTCTGGAAAAACTGTGAGTATTTCAGGAACGAAACCTGAAGTCAG	37	8	25227128	TTCGTTCCTGAAATACTCACAGTTTTTCCAGAAGAACCTTGTATTGTTCG	8	25498477	R					DOCK5	NM_024940	Body			DOCK5;DOCK5	ENSMMUT00000039092;ENSMMUT00000011240	Body;Body		3:9T35G1A2
cg00914787	cg00914787	73689383	TACAAAAAATATACTAAATTCCCAAATTCCTCTAAACTAAACATCCATAC			II			AAGAGCCGCATTGCAGGAGATGTACTAGGTTCCCAGGTTCCTCTAGGCTGGGCATCCATA[CG]AGGCATTCCAGAATGTTCAGAGGATGCCCTGAGTGCCAGGCCTTAGGGAGAATAAAGACA	37	8	25229610	GCAGGAGATGTACTAGGTTCCCAGGTTCCTCTAGGCTGGGCATCCATACG	8	25500697	F					DOCK5	NM_024940	Body			DOCK5;DOCK5;DOCK5	ENSMMUT00000039092;ENSMMUT00000011240;ENSMMUT00000039091	Body;Body;TSS1500		2:7G11T30
cg20036377	cg20036377	18600352	CAATACTACTAAAATAATAACATAAAACCTAAACTTTTATCTCTCCCTCC			II			TCAGTGCTGGTCAGTGCTGCTGGAATGATAGCATGGAACCTGGGCTTTTGTCTCTCCCTC[CG]CCCCTCCAGGCTCCTAGAACATTGCCGGAAACACAAATACCTCTCCAGCTCTGGGGAGGT	37	8	25230064	AGTGCTGCTGGAATGATAGCATGGAACCTGGGCTTTTGTCTCTCCCTCCG	8	25501146	F					DOCK5	NM_024940	Body			DOCK5;DOCK5;DOCK5	ENSMMUT00000039092;ENSMMUT00000011240;ENSMMUT00000039091	Body;Body;TSS200		1:16C33
cg03458012	cg03458012	32656318	CTCAAAAAACAAAACTATTAAAAACATTATTAAACTCAACCTTCCTCACC			II			CCAAGTGTCTTCTCAGAAGACAAGGCTGTTGAGAGCATTGTTGAGCTCAGCCTTCCTCAC[CG]TGAAAATGTTTTGCTTTTTCTCTCTGGTCCTAGAGCCCAACCAGAAAAGCACAAAGGCCA	37	8	25266283	CGGTGAGGAAGGCTGAGCTCAACAATGCTCTCAACAGCCTTGTCTTCTGA	8	25537027	R					DOCK5	NM_024940	Body			DOCK5;DOCK5;DOCK5	ENSMMUT00000039092;ENSMMUT00000011240;ENSMMUT00000039091	Body;Body;Body		0:50
cg08170583	cg08170583	33683353	TTTAAATAACCAAATATTACATACATAAATAACCACATAAAATTTTAAAC			II			AAATGGAGCGATTTAGGTGACCAAATATTACATACATAAATAGCCACATGAAGTTTTAGA[CG]TTTGGACTTGAAGCCTCAAAGATCAACCAACCAGTCCCCTTATTTAGTAAATAAGGAAAT	37	8	25269908	CGTCTAAAACTTCATGTGGCTATTTATGTATGTAATATTTGGTCACCTAA	8	25540582	R					DOCK5	NM_024940	3'UTR			DOCK5	ENSMMUT00000039091	Body		1:17G32
cg22502171	cg22502171	72683494	TATATATCTACAAAACATTTAACAACCCAAAAACTAAATCCAAATATAAC			II			GCCTGGATCTCTGTGGCTGGTGATGGCAAGGACAGTGAAGGACAGGACATCATTAGATAC[CG]TCACACCTGGATTTAGCCCTTGGGCTGTCAAATGCCCTGTAGACATACAATAGCATGCAA	37	8	25281609	GTATGTCTACAGGGCATTTGACAGCCCAAGGGCTAAATCCAGGTGTGACG	8	25552238	R				TRUE	GNRH1;GNRH1;GNRH1	NM_000825;NM_001083111;NM_000825	5'UTR;5'UTR;1stExon			DOCK5;GNRH1	ENSMMUT00000039091;ENSMMUT00000039089	Body;5'UTR		1:23A26
cg22974837	cg22974837	40770483	ACACAACAAAAACRACTATCAAATCRATCCCTTTTAAATCTACTATACCC			II			GCAAAGGCCTAACACAGCAAAGGCGACTGTCAAATCGATCCCTTTTGGGTCTGCTGTACC[CG]TCCTCTAGGGAATCAAAATAAGGCAAAATAATAAAAAGAGTACAGAGAAGTTTGGCGGCG	37	8	25315063	CGGGTACAGCAGACCCAAAAGGGATCGATTTGACAGTCGCCTTTGCTGTG	8	25585143	R					KCTD9;CDCA2	NM_017634;NM_152562	Body;TSS1500	chr8:25315286-25317028	N_Shore	DOCK5;KCTD9	ENSMMUT00000039091;ENSMMUT00000014174	Body;Body	N_Shore	1:45C4
cg16450821	cg16450821	24672343	RAACAATTTACTTCTATCTCCCTAACCCATCTCCACAAACTCTAATACTC			II			TGTTTATCCACGGGCAGTTTACTTCTGTCTCCCTGACCCATCTCCACAGGCTCTGGTGCT[CG]CCGCCACTTTCCGAGCAGATCATTACTCAGCACCGGAGCCGGCGCGCCTCCTCCCGCAGG	37	8	25315287	GGCAGTTTACTTCTGTCTCCCTGACCCATCTCCACAGGCTCTGGTGCTCG	8	25585367	F					KCTD9;CDCA2	NM_017634;NM_152562	Body;TSS1500	chr8:25315286-25317028	Island	DOCK5;KCTD9	ENSMMUT00000039091;ENSMMUT00000014174	Body;Body	Island	1:28G21
cg20708129	cg20708129	41788404	CAAAACCCRCCCRATACTAAATACTAATTAACTAAACTCTATCCRATAAC			II			CTGCCTGGGGCCCTTCCCCCACCTCTCCGAGACTGACACTCTGCCGTACCAACCAACCCG[CG]TCACCGGACAGAGTCCAGCCAATCAGCACCCAGTATCGGGCGGGCTCTGGCTAACCTAGC	37	8	25316039	AGAGCCCGCCCGATACTGGGTGCTGATTGGCTGGACTCTGTCCGGTGACG	8	25586118	R					KCTD9;CDCA2	NM_017634;NM_152562	TSS200;TSS1500	chr8:25315286-25317028	Island	DOCK5;KCTD9	ENSMMUT00000039091;ENSMMUT00000014174	Body;TSS1500	Island	3:9C3G33C2
cg10177147	cg10177147	46728437	TTCAACCAATCCTAACAAAACAACAAACTAACTCTTACCCAATCAATCCA	44716413	TTCAACCAATCCTAACAAAACGACGAACTAACTCTTACCCAATCAATCCG	I	T	Red	CTCCTCCAGCGTTAGCCCCGCCCACAAGCCGGCCCAGCTAGGAAACGGCTGCGGTAGGGA[CG]GACTGATTGGGTAAGAGCCAGCTCGTCGCTCTGTTAGGATTGGTTGAATGAGTCTTTTCG	37	8	25316367	CGGACTGATTGGGTAAGAGCCAGCTCGTCGCTCTGTTAGGATTGGTTGAA	8	25586446	F					CDCA2;KCTD9	NM_152562;NM_017634	TSS200;TSS1500	chr8:25315286-25317028	Island	DOCK5;KCTD9;CDCA2	ENSMMUT00000039091;ENSMMUT00000014174;ENSMMUT00000014803	Body;TSS1500;TSS1500	Island	2:4G21T23
cg24971181	cg24971181	58699330	TTAAATACTACAAACTTCRAAAAAACTCATTCAACCAATCCTAACAAAAC			II			CCGGCCCAGCTAGGAAACGGCTGCGGTAGGGACGGACTGATTGGGTAAGAGCCAGCTCGT[CG]CTCTGTTAGGATTGGTTGAATGAGTCTTTTCGAAGTTTGCAGCATCCAATAGAAAGGTGG	37	8	25316395	CGCTCTGTTAGGATTGGTTGAATGAGTCTTTTCGAAGTTTGCAGCATCCA	8	25586474	F					CDCA2;KCTD9	NM_152562;NM_017634	TSS200;TSS1500	chr8:25315286-25317028	Island	DOCK5;KCTD9;CDCA2	ENSMMUT00000039091;ENSMMUT00000014174;ENSMMUT00000014803	Body;TSS1500;TSS1500	Island	0:50
cg14778644	cg14778644	33661372	CCCAAAACAACTCCTAACAAAAATACTAATTCTATACTACAAAATAAACC			II			TAGGATTGCATCCGCGCTGCCACGGGGCTGTTTCTCCGGGGCATTTCTAGGCACTTTGTT[CG]GCTTACCCTGCAGCACAGAATTAGTACTCCTGTCAGGAGCTGCTCTGGGTGACCAGGAGT	37	8	25317051	CGGCTTACCCTGCAGCACAGAATTAGTACTCCTGTCAGGAGCTGCTCTGG	8	25587096	F					KCTD9;CDCA2	NM_017634;NM_152562	TSS1500;5'UTR	chr8:25315286-25317028	S_Shore	DOCK5;KCTD9;CDCA2	ENSMMUT00000039091;ENSMMUT00000014174;ENSMMUT00000014803	Body;TSS1500;TSS1500	Island	2:21G11C16
cg05005217	cg05005217	27691456	CTTATTCAAAACTAAATTATAATACAATCCATACTAACATAAAAACACAC			II			CCATAAATTATACATCTACTGTATACCCACAGAAATTAAAATAAAAAATGAAACCTGTGA[CG]TGTGTTTCTATGCCAGTATGGACTGTATTACAATTCAGTCCTGAATAAGGTACGTGATCG	37	8	25317638	TTATTCAGGACTGAATTGTAATACAGTCCATACTGGCATAGAAACACACG	8	25587679	R			TRUE		CDCA2	NM_152562	5'UTR	chr8:25315286-25317028	S_Shore	DOCK5;CDCA2	ENSMMUT00000039091;ENSMMUT00000014803	Body;TSS200	S_Shore	2:42T5G1
cg11080379	cg11080379	38603340	AATAAATATAATATCTCTAAATTCTACTCTTATATAAAAAATTCCTCATC			II			ATCAAGGCTATGATAAATATGATGTCTCTGAATTCTGCTCTTATATAAAAAGTTCCTCAT[CG]CTTGGCAATGCTACTTCTGATGAAGATCCAAATACAAATATAATGAACATTAATGAAAAT	37	8	25364185	ATAAATATGATGTCTCTGAATTCTGCTCTTATATAAAAAGTTCCTCATCG	8	25635558	F					CDCA2	NM_152562	Body			DOCK5;CDCA2	ENSMMUT00000039091;ENSMMUT00000014803	Body;Body		3:13G8T11G15
cg11999571	cg11999571	21731394	TCAAATTACTTTCCCACAATTATAACTACTAATAAAATCTAAAACCCTTC			II			GTTTGGCATCTTCAGGTTACTTTCCCACAATTATGGCTGCTGATGAAGTCTGGGGCCCTT[CG]AAGTAATTTTCCAACTCTCTCCCTGCCCCTTTCTGTCATCCCACCGACAAGCAGCCTCTT	37	8	25442428	CGAAGGGCCCCAGACTTCATCAGCAGCCATAATTGTGGGAAAGTAACCTG	8	25713095	R										DOCK5	ENSMMUT00000039091	Body		0:50
cg21138935	cg21138935	35627405	AAATTTCTTCCTCAAACCACCTTATTAAAATTTCTCCAAAAACCAAAATC			II			AAATGACACAAAAATTTCTTCCTCAAACCACCTTGTTGAAGTTTCTCCAGGGACCAAAGT[CG]ATGATTTGTAAATTCCTTTACTCTTAAAATAAAAGGCATTTTCATAAAAGAAAAGGTGAT	37	8	25458389	CGACTTTGGTCCCTGGAGAAACTTCAACAAGGTGGTTTGAGGAAGAAATT	8	25729061	R										DOCK5	ENSMMUT00000039091	Body		1:36G13
cg17008486	cg17008486	58601353	AATCCCCAATAACAACAAATAACAAACAAACAACAATAAAAAAACTCACA	36778301	AATCCCCAATAACAACAAATAACAAACAAACGACGATAAAAAAACTCGCG	I	A	Red	CCTCTTTCCTGCCGCGCATTCTGCTCAGCTGGGCGGCGAGGAGCTGGCCCAGAGCGGCAC[CG]CGAGCTCCCTCACCGCCGTCTGCCTGCCATTTGCTGCCACTGGGGACCTGCGACTGCTTC	37	8	25543184	CGCGAGCTCCCTCACCGCCGTCTGCCTGCCATTTGCTGCCACTGGGGACC	8	25804060	F										DOCK5	ENSMMUT00000039091	Body		0:50
cg10724965	cg10724965	21722435	TTCCATAAAAACAATCRCAAATCCCCAATAACAACAAATAACAAACAAAC			II			TTCTGCTCAGCTGGGCGGCGAGGAGCTGGCCCAGAGCGGCACCGCGAGCTCCCTCACCGC[CG]TCTGCCTGCCATTTGCTGCCACTGGGGACCTGCGACTGCTTCCATGGAAACAGAACCATG	37	8	25543202	TCCATGGAAGCAGTCGCAGGTCCCCAGTGGCAGCAAATGGCAGGCAGACG	8	25804078	R										DOCK5	ENSMMUT00000039091	Body		0:50
cg06162872	cg06162872	56759324	AAAAACTATACTCTCTATAACTAACTAAACTTTAATAATCCCTAAACCTC			II			TGATCAGATGCCAGGGCTGTGATCGTCTAGCTCAGCATCCTGTTTTATCAGAGAGGAAAC[CG]AGGCCCAGGGATCACCAAAGCTTAGCCAGCCACAGAGAGTACAGCTCCCATGTCCCAGCA	37	8	25546737	GGAGCTGTACTCTCTGTGGCTGGCTAAGCTTTGGTGATCCCTGGGCCTCG	8	25807610	R	rs79574642									DOCK5	ENSMMUT00000039091	Body		1:15G34
cg03602212	cg03602212	34797432	CTTCTCCATCCATAACAAATTTTACAAACACCCCAAAAATTCCAACAACA	69746422	CTTCTCCATCCATAACAAATTTTACGAACACCCCGAAAATTCCAACGACG	I	T	Red	CCCACAAAGCCTCGGATGATATTGGAAAAGCTCTTCGTGGTCTTCCCGGCGGCTTAACCA[CG]TCGCTGGAATCCTCGGGGTGCTCGCAAAACTTGCCATGGATGGAGAAGCCGTTTTAGCTC	37	8	25678826	CGTCGCTGGAATCCTCGGGGTGCTCGCAAAACTTGCCATGGATGGAGAAG	8	25940804	F										DOCK5	ENSMMUT00000039091	Body		1:37G12
cg07616828	cg07616828	64619397	CTTCAAAATCAAAATACAAATCTATTTCCCTTACCAATACCATAACTCTC			II			TTTCCGTGAGACTTCAGAATCAGAATACAAATCTATTTCCCTTGCCAGTACCATGACTCT[CG]GGTGAAGGAGAGAAATGAAGTTATTAGTCAGCCATCAGCTTAATGGGTCCTCACCGTCCC	37	8	25775184	TTCAGAATCAGAATACAAATCTATTTCCCTTGCCAGTACCATGACTCTCG	8	26035449	F					EBF2	NM_022659	Body			DOCK5	ENSMMUT00000039091	Body		1:31T18
cg13390388	cg13390388	33695461	CRATCTCTACATACTCAACCAAAATAACACAATATACATAACTAAAACTC			II			GCCCTATTCACCGGTCTCTGCATGCTCAACCAAAGTGACACAATGTGCATGGCTGGAGCT[CG]CACGACACTCCCTGTACTTGAACATCGGCCAGGAAGTTGAGTGAGAGTGTGACACTTCAG	37	8	25792193	GGTCTCTGCATGCTCAACCAAAGTGACACAATGTGCATGGCTGGAGCTCG	8	26052941	F					EBF2	NM_022659	Body			DOCK5	ENSMMUT00000039091	Body		3:1A17G16G13
cg04166411	cg04166411	53681418	ACCATAATATAATTAAAAATACACTAAATATCCATATCCTCCAACACTAC			II			AAGCCCTCGCGGCTCCCCAAGCCTGTTTGGGTCCCCTGGTTATTTGCTGCTATGGCACCC[CG]CAGTGCTGGAGGACATGGATACTCAGTGCACTTTTAATTATACCATGGCTGGCTTCCCCG	37	8	25812331	CCATGGTATAATTAAAAGTGCACTGAGTATCCATGTCCTCCAGCACTGCG	8	26072955	R					EBF2	NM_022659	Body			DOCK5	ENSMMUT00000039091	Body		2:27T19C2
cg00318347	cg00318347	63810450	TACRACTAACTAAAAACCTAAAATCTATACTACRAAAACTCAAACRCAAC			II			ACCACAGTGACTGCGGCTGGCTAGGGACCTGGGGTCTGTGCTGCGAGGACTCAGACGCAG[CG]CGCCAGGTTGTGCAGCCGCTGTAAACAAGGCGCCCAGGGGCTGCACGCTCTGGGAGGATC	37	8	25812500	GCGGCTGGCTAGGGACCTGGGGTCTGTGCTGCGAGGACTCAGACGCAGCG	8	26073124	F					EBF2	NM_022659	Body			DOCK5	ENSMMUT00000039091	Body		3:17C14A8A8
cg06078892	cg06078892	10790397	ATCATTTTCTATATAAATCCTTCACAAAAATATATATTCAAATAAACTAC			II			ACGGGCTGCTCAAACCACGCAGCACCCTTAATCTTGTGACACGGAGGGTTCTCCGAATAC[CG]TAGCTCATCTGAACACACACCCTTGTGAAGGATCCACATAGAAAATGATGGTGAGATTCC	37	8	25836544	TCATTTTCTATGTGGATCCTTCACAAGGGTGTGTGTTCAGATGAGCTACG	8	26097819	R					EBF2	NM_022659	Body			DOCK5	ENSMMUT00000039091	Body		3:15A8G22C2
cg03150515	cg03150515	16764323	CACAACCATCTCCTAATCCRAATACCRTATAACATAACACAATATAACTC			II			GTCCCTGCACGGGACGAGCACCATGTGGCAGCTGCAAACCCTCGCCCTGCCCCCGGCCCT[CG]AGTCACATTGTGTCATGCCACACGGCATTCGGATCAGGAGATGGCTGTGGCGTGCTGCGT	37	8	25836888	ACAGCCATCTCCTGATCCGAATGCCGTGTGGCATGACACAATGTGACTCG	8	26098162	R					EBF2	NM_022659	Body			DOCK5	ENSMMUT00000039091	Body		1:31T18
cg26804299	cg26804299	31775508	CACCCATAACTCTCTTATCCAAAAAACCAAATCCACTTAACTTACRAAAC			II			GCAATTGAAAGACATTGTGTATTCCATGTAAATAACAGGAAGATGGGCACATGAGTCTCC[CG]TTCCGTAAGCTAAGTGGATTTGGCTTTCTGGATAAGAGAGCCATGGGTGGCCTTGCTCCT	37	8	25847266	ACCCATGGCTCTCTTATCCAGAAAGCCAAATCCACTTAGCTTACGGAACG	8	26108382	R		rs4276697			EBF2	NM_022659	Body			DOCK5	ENSMMUT00000039091	Body		2:5T27C16
cg22883472	cg22883472	65637390	AACCATACAAAACTCTCCRTTAAACAAAACCCAATAACRACTAATCAAAC			II			TGTTAAAATGCAACCATGCAGAGCTCTCCGTTGAACAAAACCCAGTAGCGGCTAATCAAG[CG]GTCACCCGTTCCCGGCAGAAAATACCCAGCGACGCGCAGCTGAGCACCGAGAGGAGCACA	37	8	25868045	ACCATGCAGAGCTCTCCGTTGAACAAAACCCAGTAGCGGCTAATCAAGCG	8	26129571	F					EBF2	NM_022659	Body			DOCK5	ENSMMUT00000039091	Body		0:50
cg10905495	cg10905495	74723395	ACAAAAAATACCCAACAACACACAACTAAACACCAAAAAAAACACAATCA	60653433	ACAAAAAATACCCAACGACGCGCAACTAAACACCGAAAAAAACACAATCG	I	T	Red	CACCCGTTCCCGGCAGAAAATACCCAGCGACGCGCAGCTGAGCACCGAGAGGAGCACAAT[CG]TGACAGCTGCTTCTGGGCCGCCGTGCTGCAGCTTGAGAGCTGCCTCGGAAAGCTCTAAAT	37	8	25868109	GCAGAAAATACCCAGCGACGCGCAGCTGAGCACCGAGAGGAGCACAATCG	8	26129635	F					EBF2	NM_022659	Body			DOCK5	ENSMMUT00000039091	Body		1:41A8
cg22987487	cg22987487	34765432	CAAAAACAACTATCACAATTATACTCCTCTCAATACTCAACTACACATCA	30609365	CAAAAACAACTATCACGATTATACTCCTCTCGATACTCAACTACGCGTCG	I	C	Grn	TGAACAAAACCCAGTAGCGGCTAATCAAGCGGTCACCCGTTCCCGGCAGAAAATACCCAG[CG]ACGCGCAGCTGAGCACCGAGAGGAGCACAATCGTGACAGCTGCTTCTGGGCCGCCGTGCT	37	8	25868076	CAGAAGCAGCTGTCACGATTGTGCTCCTCTCGGTGCTCAGCTGCGCGTCG	8	26129602	R					EBF2	NM_022659	Body			DOCK5	ENSMMUT00000039091	Body		2:26A19G3
cg03595881	cg03595881	49774460	AATAACAAAATTATATTAAACTTAAACAAACCCCACAACTATAACTTTTC			II			CTGGCCCCACTGCCCGGCTGGCCCATCTGATTAGGGCCCTGTCTAGCCTGCGCCTTGTGG[CG]AAAAGTCACAGCTGTGGGGTTTGCTCAAGCTCAATACAACTCTGTTATTAGCCAGCTGTA	37	8	25895105	ATAACAGAGTTGTATTGAGCTTGAGCAAACCCCACAGCTGTGACTTTTCG	8	26156366	R					EBF2	NM_022659	Body	chr8:25897200-25897612	N_Shelf	DOCK5	ENSMMUT00000039091	Body	N_Shelf	1:28G21
cg22280475	cg22280475	13653307	AAAATATACCRAATTCTCCTAACRCACRAAATAATATATAAATAAAAACC			II			GCGGCGCGCCAAGGCGGGGCTGGAGCACCTGCGGGCTCTCCAGGAAGGCCTGGGAAAAGG[CG]GCTCTTACCTACACATCACTTCGTGCGTCAGGAGAACTCGGCACATTTCCGGATTCTTAT	37	8	25897534	CGGCTCTTACCTACACATCACTTCGTGCGTCAGGAGAACTCGGCACATTT	8	26158790	F					EBF2	NM_022659	Body	chr8:25897200-25897612	Island	DOCK5	ENSMMUT00000039091	Body	Island	0:50
cg05748163	cg05748163	46624471	CACTAAAACAAACTTCTCTATAATTTCAATCRAATCCAAACTCRACAACC			II			CGCTTTCCCTCCCACTACCTGCCACCGCATTAGGAATTCCCGCCCGCAGCACATTCTGCG[CG]GTTGCCGAGTTTGGACTCGACTGAAATCATAGAGAAGTTTGCCCCAGTGAGAACATCATT	37	8	25897763	ACTGGGGCAAACTTCTCTATGATTTCAGTCGAGTCCAAACTCGGCAACCG	8	26159019	R					EBF2	NM_022659	Body	chr8:25899335-25899692	N_Shore	DOCK5	ENSMMUT00000039091	Body	S_Shore	2:28G4C16
cg14855519	cg14855519	31718505	CCAAATCAATAAACCTAACATAAAAATCCTATTCCATACAAACACCTACA	47645321	CCGAATCGATAAACCTAACATAAAAATCCTATTCCGTACGAACACCTACG	I	A	Red	CCTGCTTGGTGACCGAGTCGATGAGCCTGACATAGAGGTCCTGTTCCGTGCGGACACCTG[CG]GGGACCGGAGGGGCACGAGTCAAGGGCCGTAGAGCCCCTTCCGGGCACCCCAAACCCTTC	37	8	25898191	CCGAGTCGATGAGCCTGACATAGAGGTCCTGTTCCGTGCGGACACCTGCG	8	26159443	F					EBF2	NM_022659	Body	chr8:25899335-25899692	N_Shore	DOCK5	ENSMMUT00000039091	Body	S_Shore	0:50
cg16310415	cg16310415	50751462	CATTATTAATCTTCTCATTACCTTATTCCTAAAAAAACAAACAACATTCA	73778499	CGTTATTAATCTTCTCGTTACCTTATTCCTAAAAAAACAAACAACGTTCG	I	A	Red	TGTAGTGAGTGCCGTTGTTGGTCTTCTCGTTGCCTTGTTCCTGAAAAGACAGGCAGCGTT[CG]ATTCCCTTGCCTTTCAGCCCCCCAAAATGAGGGAAAGAGGAGACAGTGAATCCCCACCTC	37	8	25898539	CGAACGCTGCCTGTCTTTTCAGGAACAAGGCAACGAGAAGACCAACAACG	8	26159791	R		rs78754348			EBF2	NM_022659	Body	chr8:25899335-25899692	N_Shore	DOCK5	ENSMMUT00000039091	Body	S_Shore	1:1A48
cg04679712	cg04679712	15722485	ACTTTTCTACCAAAAAAAACCTTAAAACTTCCTAAAAACAAACAAAACCC			II			AGCTTCCGACAACAGGACCACTTGCCAAAGCTGCCTTTAAACAGGCACCACCCAACCCAT[CG]GGCTCTGTCTGTCCTTAGGAAGCCCCAAGGCTTCCCTTGGCAGAAAAGTGAAGGGACTTG	37	8	25898839	CGGGCTCTGTCTGTCCTTAGGAAGCCCCAAGGCTTCCCTTGGCAGAAAAG	8	26160090	F					EBF2	NM_022659	Body	chr8:25899335-25899692	N_Shore	DOCK5	ENSMMUT00000039091	Body	S_Shore	2:29G7T12
cg16895719	cg16895719	30773488	AAAACCRCCRCTCCCCTTCTCTAAATTAATTTTAATTATTTTACACCTAC			II			GCAGGCCAAGGCTGGGCTGCCGGTTTCCACTTAGTGCCGCAACTCAGGCCACCTGGCTCT[CG]CAGGTGCAAAATAATTAAAATTAACCCAGAGAAGGGGAGCGGCGGCCTTGGGTGTACTTT	37	8	25899257	CGCAGGTGCAAAATAATTAAAATTAACCCAGAGAAGGGGAGCGGCGGCCT	8	26160506	F					EBF2	NM_022659	Body	chr8:25899335-25899692	N_Shore	DOCK5	ENSMMUT00000039091	Body	S_Shore	2:18C27C3
cg16792842	cg16792842	30753462	CATCAAAAATAATAAATCRAAACTACTCACCCCCAACCTCTAAATCAATC			II			CCGGGAGCGCTCCTCCAGCTCCAGGTTGGGGGAGTCGGGGTGGGAGGAGGTTCGGGAAAT[CG]ACTGATTTAGAGGCTGGGGGTGAGTAGCCTCGATTTATCATCCCTGATGGTGAGAGTGGA	37	8	25899459	CGACTGATTTAGAGGCTGGGGGTGAGTAGCCTCGATTTATCATCCCTGAT	8	26160708	F					EBF2	NM_022659	Body	chr8:25899335-25899692	Island	DOCK5	ENSMMUT00000039091	Body	Island	1:26A23
cg21925968	cg21925968	54670415	CAACCTCCTTCCAACTTAAAAAAATCCAACTTCTTTCACTTCRTCCTAAC			II			CACAAAGTCCACGAAGGCCGTCCGCTCGATCTCCACCGGCTGGCCCTGCCTGTCATAGAG[CG]CCAGGACGAAGTGAAAGAAGTTGGATTTCCTCAAGTTGGAAGGAGGCTGTTTCTCAAAGT	37	8	25899683	CGCCAGGACGAAGTGAAAGAAGTTGGATTTCCTCAAGTTGGAAGGAGGCT	8	26160933	F					EBF2	NM_022659	Body	chr8:25899335-25899692	Island	DOCK5	ENSMMUT00000039091	Body	Island	1:42G7
cg15441392	cg15441392	59698465	AAATTAATACCTAAAATCTCTAACACCACCAAATAATCCRACATCCCACC			II			GTTGGGTGGCAGGGTTGATACCTGGGGTCTCTGACACCACCAAGTGGTCCGGCATCCCAC[CG]CTGGGCCACTCACCATCCCGTCTTTAGTCGAAACCGAAAGACCCCGGCTGCAGACAGAGG	37	8	25900020	GGTTGATACCTGGGGTCTCTGACACCACCAAGTGGTCCGGCATCCCACCG	8	26161268	F		rs78166044			EBF2	NM_022659	Body	chr8:25900562-25905842	N_Shore	DOCK5	ENSMMUT00000039091	Body	S_Shore	2:7G21C20
cg14346873	cg14346873	12719374	AAAAATAATCCCTTTCCCAAACTAACCAAATATCCCRAATAAAACRAACC			II			CCGCCGGCCCAAGTCCCGGAGCGATAAAACTTCTGCTTTCTCCGCTCCAAGGGTAGAGGC[CG]GTTCGCTCTACCCGGGACACCTGGCCAGTTTGGGAAAGGGATCATTTCTCCGTGTGATGT	37	8	25901177	GAAATGATCCCTTTCCCAAACTGGCCAGGTGTCCCGGGTAGAGCGAACCG	8	26162425	R					EBF2	NM_022659	Body	chr8:25900562-25905842	Island	DOCK5	ENSMMUT00000039091	Body	Island	1:42C7
cg11813976	cg11813976	65601372	CTCATCACCACTACTAAATTAAAATTTATAACCTCCAAATCCTTATCTAC			II			GGAAGCGAGGGTAGTGGAAGAAGTTCATCGGCTCTTTGGGGGTAGAAGGGCTGCCTCTCT[CG]CAGACAAGGACCTGGAGGCCACAAATCCCAACTCAGTAGTGGTGATGAGAGAGTGGGACC	37	8	25901335	CGCAGACAAGGACCTGGAGGCCACAAATCCCAACTCAGTAGTGGTGATGA	8	26162581	F					EBF2	NM_022659	Body	chr8:25900562-25905842	Island	DOCK5	ENSMMUT00000039091	Body	Island	2:28T16A4
cg16749235	cg16749235	41803507	TAACTTTATATTTAAACATCTACATACTAAAATAATAAATACCATATCCA	20752349	TAACTTTATATTTAAACGTCTACGTACTAAAATAATAAATACCATATCCG	I	A	Red	TCCCAACTCAGTAGTGGTGATGAGAGAGTGGGACCGTAATGTCTTCGTAGGGTGGCACCC[CG]GACATGGTATTTACTATCCCAGCACGCAGACGCCTAAACACAAAGTCAACTTCAGGGATC	37	8	25901422	TGACTTTGTGTTTAGGCGTCTGCGTGCTGGGATAGTAAATACCATGTCCG	8	26162668	R					EBF2	NM_022659	Body	chr8:25900562-25905842	Island	DOCK5	ENSMMUT00000039091	Body	Island	1:38G11
cg22841810	cg22841810	56718440	AAAAAAAAATCACTAAACACAAAAATAAATTCAATCAAATCCTAAATCCA	45801432	AAAAAAAAATCGCTAAACGCGAAAATAAATTCGATCAAATCCTAAATCCG	I	A	Red	ATTGCGCGGCCGTGTCGTTACCTCTGCGCGGCGACATTAGCGTCCACCACTCCGACATTC[CG]GACCCAGGACCTGACCGAATCCATCTCCGCGCCCAGCGATTTCTCTTTCAGAGTTGGTCC	37	8	25902284	CGGACCCAGGACCTGACCGAATCCATCTCCGCGCCCAGCGATTTCTCTTT	8	26163530	F					EBF2	NM_022659	1stExon	chr8:25900562-25905842	Island	DOCK5	ENSMMUT00000039091	Body	Island	1:29G20
cg25777549	cg25777549	12716370	CTAAAATATCTTAAATTCCAAACATTTAAAAAATCTAATCCTCTACTATC			II			TGGTCCTCTTCCTAAAGTATCTTGAATTCCAAACATTTAAAAAGTCTGATCCTCTACTGT[CG]CTTTAAAAGTAAGAGTTACAACACAGTCCTGACTGTTCCCAACGTTGCCAGCAAATCGTC	37	8	25902400	TAAAGTATCTTGAATTCCAAACATTTAAAAAGTCTGATCCTCTACTGTCG	8	26163646	F					EBF2	NM_022659	TSS200	chr8:25900562-25905842	Island	DOCK5	ENSMMUT00000039091	Body	Island	1:15C34
cg24295381	cg24295381	55774339	CACTAACRAAATACRAACTAATATAATCAAAATTTAAATTCTTATCCTCC			II			GTCCTTTGCTTCACTGGCGAGGTGCGGACTGATGTAGTCAAAGTTTGGGTTCTTATCCTC[CG]CAAGTTCAGATCTGCCGCCTCAGCCACTCCACCCTAGGTCGCTCGCATCCTTCCAGCTGC	37	8	25902594	CGGAGGATAAGAACCCAAACTTTGACTACATCAGTCCGCACCTCGCCAGT	8	26163847	R					EBF2	NM_022659	TSS1500	chr8:25900562-25905842	Island	DOCK5	ENSMMUT00000039091	Body	Island	3:5A19C7C16
cg12863565	cg12863565	23787452	AAATCTAAACTTACRAAAAATAAAAACCCAAACTTTAACTACATCAATCC			II			CAAGTTTGAGTCTTAGAAAAAAAAAAAAGATAACCCGTCCTTTGCTTCACTGGCGAGGTG[CG]GACTGATGTAGTCAAAGTTTGGGTTCTTATCCTCCGCAAGTTCAGATCTGCCGCCTCAGC	37	8	25902558	GATCTGAACTTGCGGAGGATAAGAACCCAAACTTTGACTACATCAGTCCG	8	26163811	R					EBF2	NM_022659	TSS200	chr8:25900562-25905842	Island	DOCK5	ENSMMUT00000039091	Body	Island	3:13C7C16T11
cg11006995	cg11006995	26797349	CTAATATAATCAAAATTTAAATTCTTATCCTCCRCAAATTCAAATCTACC			II			CGAGGTGCGGACTGATGTAGTCAAAGTTTGGGTTCTTATCCTCCGCAAGTTCAGATCTGC[CG]CCTCAGCCACTCCACCCTAGGTCGCTCGCATCCTTCCAGCTGCAGTGCTGCCTCCTGAAA	37	8	25902611	TGATGTAGTCAAAGTTTGGGTTCTTATCCTCCGCAAGTTCAGATCTGCCG	8	26163864	F					EBF2	NM_022659	TSS1500	chr8:25900562-25905842	Island	DOCK5	ENSMMUT00000039091	Body	Island	3:8C7C16T16
cg14933159	cg14933159	43800404	TACAACTAATTTACCTAAACTAACAAAAAACTTACACTTCAAAAAAACTC			II			ACACAGCGCCTTGCAACTGGTTTGCCTAGGCTGACAGGAAGCTTGCACTTCAAGAAAACT[CG]GCTCTCTCGAGAAAGGGACCGGTGCGCGCCTCCACCTCCCCAAGGGACAAACCGCGGCAC	37	8	25904270	GCAACTGGTTTGCCTAGGCTGACAGGAAGCTTGCACTTCAAGAAAACTCG	8	26165512	F								chr8:25900562-25905842	Island	DOCK5	ENSMMUT00000039091	Body	S_Shore	1:15G34
cg24489983	cg24489983	65614302	CCCAACRAAACCAAAACCTTAAATTCCTTAACAAAAAATATAAAACAACC			II			TGGGGTCTGCGCCCAGCGGGGCCAAAGCCTTGAGTTCCTTGGCAGAGAGTGTGGAACAGC[CG]TGAGCCCTTCAAGACATGCCTATGAGCCCGGTGATTTTTTTTTCAAGGGGGCTTTGATCA	37	8	25904914	CGGCTGTTCCACACTCTCTGCCAAGGAACTCAAGGCTTTGGCCCCGCTGG	8	26166119	R		rs77444437						chr8:25900562-25905842	Island	DOCK5	ENSMMUT00000039091	Body	S_Shore	1:9T40
cg05643464	cg05643464	41769304	ACAATTCATTCRCTTCCTAAAAAAACATAATTTAAATAACAACTATTACC			II			GGCTCAGGTTGGCTGGGGTTAAAGGGCAAAGTCAGGGTCGAGGGCACCAGCTTTTCTCGG[CG]GTAACAGCTGCCACCCAAATTATGCCCCCTCAGGAAGCGAATGAATTGTTCCTTTCTCCC	37	8	25905134	CAATTCATTCGCTTCCTGAGGGGGCATAATTTGGGTGGCAGCTGTTACCG	8	26166340	R								chr8:25900562-25905842	Island	DOCK5	ENSMMUT00000039091	Body	S_Shore	0:50
cg16154155	cg16154155	34625333	AACTACTACTACRAAAATTTATTCTCTTAACCTTTCCRCTTTACTTCCTC			II			TGGTATTCTCCTTCAGAAATATCCCTCTTTCCCATCTCCTTATTCCGGGTGCAGAACGAG[CG]AGGAAGCAAAGCGGAAAGGTCAAGAGAACAAATTCTCGCAGCAGCAGCTTGGGGAGCGCG	37	8	25906990	GCTGCTGCTGCGAGAATTTGTTCTCTTGACCTTTCCGCTTTGCTTCCTCG	8	26168167	R								chr8:25900562-25905842	S_Shore	DOCK5	ENSMMUT00000039091	Body	S_Shore	1:44G5
cg06410057	cg06410057	45724506	AAAATAACTTTCACRTAAAACCCCTACTAAAAACCTTACTAAAATAAATC			II			CCCAGGTGGGAGGGGTGACTTTCACGTGAAGCCCCTGCTGGGGGCCTTGCTGGGGTAAAT[CG]GCTGGCCGATTACAGCCCCTTTCAGGGAACTGTGCACGAAGGCGGTGGCATCTGTCATCA	37	8	25907218	GGGTGACTTTCACGTGAAGCCCCTGCTGGGGGCCTTGCTGGGGTAAATCG	8	26168395	F								chr8:25900562-25905842	S_Shore	DOCK5	ENSMMUT00000039091	Body	S_Shore	3:6T11A15G15
cg22977892	cg22977892	58775340	CRACCRCAACAAAATATACRCTCRATAAAAATATAAATAATCAACACATC			II			CGGCAGGGGAAAGCCCGAGGGACCTCCCAGCTCCTTCCCGGATCGCGGCGGAGGTGTGAG[CG]ATGTGTTGATTATTCATATTTTTACCGAGCGCATACTCTGCTGCGGCCGGCGCCGCCACA	37	8	25907769	GGCCGCAGCAGAGTATGCGCTCGGTAAAAATATGAATAATCAACACATCG	8	26168956	R								chr8:25909292-25909686	N_Shore	DOCK5	ENSMMUT00000039091	Body	Island	2:28A6C14
cg03244560	cg03244560	17729317	CACTAAACRATCCAATCCCTATACCAAACAAAAAAACTACAAAAACAAAC			II			CCTATGGGGATGGGTTTCCTTTCCCCCGACCTATGCGCTCCTGAGGCAGGGATTCTGACT[CG]CTTGTCCTTGCAGCTCCTTTGCCTGGCACAGGGACTGGATCGCTCAGTGGGTGATAAGCT	37	8	25909171	CGCTTGTCCTTGCAGCTCCTTTGCCTGGCACAGGGACTGGATCGCTCAGT	8	26170267	F								chr8:25909292-25909686	N_Shore	DOCK5	ENSMMUT00000039091	Body	S_Shore	3:8T18C17A4
cg16738060	cg16738060	45767471	CTAACCAAAAAAAACTATATTCTTATTTCCCTTATTCACCRTAAAATACC			II			CTCCCAAAGTGCTGACCAAGAAGGGCTATATTCTTATTTCCCTTATTCACCGTGGAATAC[CG]TTACCGATGGAACACTGGTTTGGGAAACACTGCACGGGATGATACATAAGAGGTTTCCAA	37	8	26026709	CGGTATTCCACGGTGAATAAGGGAAATAAGAATATAGCCCTTCTTGGTCA	8	26289735	R										DOCK5	ENSMMUT00000039091	Body		0:50
cg12285565	cg12285565	22724459	TAAATTATAATAATAAATCCRAAAAACCTCTACTAAAATCTTATCAAAAC			II			AAGGTGAAGCCTGAGTTGTGGTGATGAATCCGGGAGGCCTCTGCTGGGATCTTGTCAGGG[CG]CTAGAGCTGCCTTTGCTCCAAGGCGAGGCGCCGGCGGCAGGGCAGGGCCGGGCCCCTGGA	37	8	26047780	CGCCCTGACAAGATCCCAGCAGAGGCCTCCCGGATTCATCACCACAACTC	8	26307501	R								chr8:26047804-26048097	N_Shore	DOCK5	ENSMMUT00000039091	Body	N_Shore	3:6C3A24A14
cg24344143	cg24344143	25675337	TACCAACTCAATAATCRAATTCAATTAAACTCTCAAAAACAAACAAACAC			II			TGAGCTGTCTGTTGAACAGAATTGGTCTTGGAGTACGATGACATAAAGTAGAATGGATGG[CG]TGTTTGCTTGTTTCTGAGAGCTTAATTGAATTCGACTACTGAGTTGGTAAGGACCTACTT	37	8	26050161	ACCAACTCAGTAGTCGAATTCAATTAAGCTCTCAGAAACAAGCAAACACG	8	26309933	R								chr8:26047804-26048097	S_Shelf	DOCK5	ENSMMUT00000039091	Body	S_Shelf	3:11A10T20G6
cg20684661	cg20684661	21731393	ATTACCTAAAACTATAACAAACAATCATCTATAAACACTAATTCTAAATC			II			ATGTCACAAAAGTTACCTGAGGCTGTGACAAGCAGTCATCTATAGACACTAATTCTGGGT[CG]ATGACTAATCTCTCAGATTCTGCTGCTCTTCCCTACCCAACCTCCAGCTCCTAAGTGTTA	37	8	26116445	CGACCCAGAATTAGTGTCTATAGATGACTGCTTGTCACAGCCTCAGGTAA	8	26405935	R										DOCK5	ENSMMUT00000039091	Body		1:25G24
cg17896243	cg17896243	52691464	CAACCAACTCACATTATTCACCTTTCAAAATAATTCCAAAAAAAAAACCA	65682373	CGACCAACTCGCATTATTCACCTTTCAAAATAATTCCAAAAAAAAAACCG	I	A	Red	AAGCCCTTCTGATCCGTGGGTTGGGTGTGTGTGGTATCGAGCGAGGGCTGGGAAGGGAGC[CG]GCTCCTCTCCTGGAACCACTCTGAAAGGTGAACAATGCGAGTTGGCCGGTGAGTTCAGAA	37	8	26123625	CGGCCAACTCGCATTGTTCACCTTTCAGAGTGGTTCCAGGAGAGGAGCCG	8	26413571	R	rs17055072	rs56225671								DOCK5	ENSMMUT00000039091	Body		0:50
cg06403126	cg06403126	62721476	TAAATAACRTCACTAACCAAACCAACCRACRCCATTTTAAAAATAAAATC			II			GCTCCGCCCCCTAGGTGACGTCACTGGCCAGGCCAGCCGGCGCCATTTTGAAAGTGGAGT[CG]CCTGCCCCTGCCGCTGCCGCCGCCGCCGTCGCTGTCGTAGTCGCCGCCGCCGCTGCCGGA	37	8	26149055	AGGTGACGTCACTGGCCAGGCCAGCCGGCGCCATTTTGAAAGTGGAGTCG	8	26439413	F				TRUE	PPP2R2A;PPP2R2A	NM_002717;NM_002717	1stExon;5'UTR	chr8:26148757-26149453	Island	DOCK5	ENSMMUT00000039091	Body	Island	2:0G0C48
cg17287814	cg17287814	44810484	AAACAAACRACTCCACTTTCAAAATAACRCCRACTAACCTAACCAATAAC			II			CTCCCCCGCCCCTCCCCCTCCGCTCTCCGCCCCAGCCCGGCGGCTCCGCCCCCTAGGTGA[CG]TCACTGGCCAGGCCAGCCGGCGCCATTTTGAAAGTGGAGTCGCCTGCCCCTGCCGCTGCC	37	8	26149013	GGCAGGCGACTCCACTTTCAAAATGGCGCCGGCTGGCCTGGCCAGTGACG	8	26439371	R					PPP2R2A	NM_002717	TSS200	chr8:26148757-26149453	Island	DOCK5	ENSMMUT00000039091	Body	Island	1:47A2
cg08642325	cg08642325	66689498	TCCTTTACCTACCATATTACRCTACAAATAATAACCCTACTAAATTCCTC			II			TCCGCCCTCTCTACCCCCCCATCCCCAGGTGAGGGGGGTGAGTTCAGGAAGCGGAGACCC[CG]AGGAACCCAGCAGGGTCACCATTTGCAGCGCAACATGGCAGGTAAAGGAGAAATCCCCCT	37	8	26149300	CCTTTACCTGCCATGTTGCGCTGCAAATGGTGACCCTGCTGGGTTCCTCG	8	26439657	R					PPP2R2A;PPP2R2A	NM_002717;NM_002717	1stExon;5'UTR	chr8:26148757-26149453	Island	DOCK5	ENSMMUT00000039091	Body	Island	0:50
cg24127101	cg24127101	47757510	AACTCCCRAAAAACAAATAATCACRATAAAAATCACTAAACTTAAAAAAC			II			GGGGCGGGGAGGGCTCCCGGGAGGCAAGTGGTCACGGTGAGAGTCACTGGGCTTGGAGAA[CG]GGGCTGGCGCCGTGGCGGGGGTGGGGGTGGGGTGTGCCGGCGAGCTTGGGGTGAGGCGTG	37	8	26149548	GCTCCCGGGAGGCAAGTGGTCACGGTGAGAGTCACTGGGCTTGGAGAACG	8	26439905	F					PPP2R2A	NM_002717	Body	chr8:26148757-26149453	S_Shore	DOCK5	ENSMMUT00000039091	Body	S_Shore	2:6A16A26
cg18011691	cg18011691	16630367	ATTTCAATATTCCTAATAATTAAACCTAAACAAACATTATAAAAAAAACC			II			CCTCTCCCTTACAGAGATTAAATACCAGTAACATATTTGCCAGAATAAAATAATTTTTTA[CG]GTTTTCCCCACAATGTCTGCTCAGGTCCAACTATCAGGAACACTGAAATTCTCACAGCCT	37	8	26160828	CGGTTTTCCCCACAATGTCTGCTCAGGTCCAACTATCAGGAACACTGAAA	8	26451006	F					PPP2R2A	NM_002717	Body			DOCK5;DOCK5	ENSMMUT00000039091;ENSMMUT00000033263	Body;Body		3:9T4G13T21
cg08201604	cg08201604	30730368	ATTTATATTCTTCCTAAAATTCTCCATCATATTTCAATCTAAAATACTTC			II			AAGAAGAATCAGTTTATGTTCTTCCTGGAGTTCTCCATCATGTTTCAGTCTGGAGTACTT[CG]TTTCGTTTTCTGTGAATCTGTCACTAAATCATCTTCAAATCCTCTGCAGAGACTGAATCC	37	8	26171697	CGAAGTACTCCAGACTGAAACATGATGGAGAACTCCAGGAAGAACATAAA	8	26463363	R					PPP2R2A	NM_002717	Body			DOCK5;DOCK5	ENSMMUT00000039091;ENSMMUT00000033263	Body;Body		2:0A11A37
cg02895278	cg02895278	57623449	ATCATAAATTCAAAATCATAACTTCAAACAAATATTTACAAATAAATCCC			II			AGCTGGAGGAGCCGTGCACATTGAAGGCACATAGCACGAAGCATTTCTGCTATAAAAAAG[CG]GGATCTATTTGCAAACACTTGTTTGAAGCCATGATTTTGAATTTATGACTTAAAATTCCA	37	8	26195897	CGGGATCTATTTGCAAACACTTGTTTGAAGCCATGATTTTGAATTTATGA	8	26488479	F					PPP2R2A	NM_002717	Body			DOCK5;DOCK5	ENSMMUT00000039091;ENSMMUT00000033263	Body;Body		2:7C11T30
cg09069499	cg09069499	20772385	TATATCCTTTACCCAATTTCTTCTATCAACATCTTACRCAACCATAATAC			II			CTCCAAATGCAGTCTGTAGTTAATAGTAATATACAAAGTCGACGTCTTAGTTTTGACACA[CG]TACCATGGTTGCGTAAGATGTTGACAGAAGAAACTGGGTAAAGGATATATGGAACACTGC	37	8	26216910	ATATCCTTTACCCAGTTTCTTCTGTCAACATCTTACGCAACCATGGTACG	8	26508965	R					PPP2R2A	NM_002717	Body			DOCK5;DOCK5	ENSMMUT00000039091;ENSMMUT00000033263	Body;Body		1:7C42
cg01706566	cg01706566	58746482	TCAAAAACATAATTTAATATCATCCACRTACAAAATAAACRACTTCCCAC			II			AGGAGGTGTGCTCAGGAACATAGTTTAATGTCATCCACGTACAGGATAAACGGCTTCCCA[CG]TCATGTCCCAGAAATCGATTAGTCGATGGGATTTGGGTGAGTACTTTCTTCTCTCTGTTT	37	8	26239922	CGTGGGAAGCCGTTTATCCTGTACGTGGATGACATTAAACTATGTTCCTG	8	26530719	R					BNIP3L	NM_004331	TSS1500	chr8:26240290-26241017	N_Shore	ENSMMUG00000023645;BNIP3L	ENSMMUT00000033264;ENSMMUT00000039087	TSS1500;TSS1500	N_Shore	2:6A6A36
cg02464098	cg02464098	45619330	AACACTATAAAACCTATATAAAAAAAAACACAAACACAAACACAAAAACA	19756364	AACACTATAAAACCTATATAAAAAAAAACACGAACGCGAACACAAAAACG	I	C	Grn	AGGGCTGGGTGAAGCACTGTGGAGCCTGTGTGAGAGGAGGCACGGGCGCGAACACAGGAG[CG]CACTTCCTCATTCCGTTTCTCCTCATCCTCTCTCCCACTGCCACTGGCATCACTCATCCC	37	8	26240309	CGCTCCTGTGTTCGCGCCCGTGCCTCCTCTCACACAGGCTCCACAGTGCT	8	26531107	R					BNIP3L	NM_004331	TSS1500	chr8:26240290-26241017	Island	ENSMMUG00000023645;BNIP3L	ENSMMUT00000033264;ENSMMUT00000039087	TSS1500;TSS1500	Island	2:6A30T12
cg23883215	cg23883215	35681423	ATATAAAAAAAAACACAAACACAAACACAAAAACACACTTCCTCATTCCA	61662437	ATATAAAAAAAAACACGAACGCGAACACAAAAACGCACTTCCTCATTCCG	I	T	Red	ACTGTGGAGCCTGTGTGAGAGGAGGCACGGGCGCGAACACAGGAGCGCACTTCCTCATTC[CG]TTTCTCCTCATCCTCTCTCCCACTGCCACTGGCATCACTCATCCCATCCGGTCATCCCAA	37	8	26240324	CGGAATGAGGAAGTGCGCTCCTGTGTTCGCGCCCGTGCCTCCTCTCACAC	8	26531122	R					BNIP3L	NM_004331	TSS200	chr8:26240290-26241017	Island	ENSMMUG00000023645;BNIP3L	ENSMMUT00000033264;ENSMMUT00000039087	TSS1500;TSS1500	Island	1:22T27
cg03359468	cg03359468	49692425	CCCAAACCACATAATAACAACACAACAAACAACCAAACAAAACAAAAACA	55602343	CCCAAACCACGTAATAACAACACAACAAACGACCGAACGAAACAAAAACG	I	C	Grn	GTTCCCGGCGCGCGCGTCAGCCTGACTCGAGCGTCTCCACGTCCGGGGCCCGCAGGGGAG[CG]CCCCTGCCCCGTCCGGTCGCTTGTTGTGTTGTCATCACGTGGCCTGGGCGGGCCCTGACG	37	8	26240463	CGCCCCTGCCCCGTCCGGTCGCTTGTTGTGTTGTCATCACGTGGCCTGGG	8	26531261	F					BNIP3L	NM_004331	TSS200	chr8:26240290-26241017	Island	ENSMMUG00000023645;BNIP3L	ENSMMUT00000033264;ENSMMUT00000039087	TSS1500;TSS200	Island	2:4G1C43
cg05648367	cg05648367	70667419	ACAAAAACTACTCATTTTCCTCRCAATTATTATTATTATTATACAAAAAC			II			GCTGCTGCCGCAGTCCTGCCAGCTGTCCGACAATGTCGTCCCACCTAGTCGAGCCGCCGC[CG]CCCCTGCACAACAACAACAACAACTGCGAGGAAAATGAGCAGTCTCTGCCCCCGCCGGCC	37	8	26240675	CAGAGACTGCTCATTTTCCTCGCAGTTGTTGTTGTTGTTGTGCAGGGGCG	8	26531473	R	rs11558934				BNIP3L	NM_004331	1stExon	chr8:26240290-26241017	Island	BNIP3L	ENSMMUT00000039087	1stExon	Island	3:36G2G0C9
cg27338396	cg27338396	60662472	AAACAAAAAAACCAAATAAACAAAACAAACCACAAAAAAAACATAAACCA	13719419	AAACGAAAAAACCGAATAAACGAAACGAACCGCGAAAAAAACGTAAACCG	I	A	Red	GGCGGGCCTGGGGGGCGGGGAGGCCGGGTGGGCGGAGCGGGCCGCGGAGGGGACGTGGGC[CG]GGATGGGGACGTGCGGCGGGGACGCCGGGGGATGGACGCGCGGGAGCGGGGCGGGGCGGG	37	8	26241120	CGGCCCACGTCCCCTCCGCGGCCCGCTCCGCCCACCCGGCCTCCCCGCCC	8	26531913	R					BNIP3L	NM_004331	Body	chr8:26240290-26241017	S_Shore	BNIP3L	ENSMMUT00000039087	Body	S_Shore	1:13A36
cg13516551	cg13516551	40725455	CACATCAAAAAATCTAAAACCATACATTTAAAAAAACAAAATTAAAAACA	64614429	CACGTCAAAAAATCTAAAACCATACATTTAAAAAAACGAAATTAAAAACG	I	C	Grn	CCCAAGATTGCACACGTCAGGGAGTCTGGGGCCATGCATTTAAAGAAACGGAATTAAAAA[CG]CACTCGGGCAGTTGAAAGTTAACGGACGAGGCTGATAGACAACCCAGGCCAGGGTCTTTT	37	8	26241537	CACGTCAGGGAGTCTGGGGCCATGCATTTAAAGAAACGGAATTAAAAACG	8	26532325	F	rs3808582				BNIP3L	NM_004331	Body	chr8:26240290-26241017	S_Shore	BNIP3L	ENSMMUT00000039087	Body	S_Shore	1:31G18
cg13553693	cg13553693	22728323	CAAAAACACAATACAAAAATATCTTCAATAAATAATCTATATCRCTTCTC			II			CAGTTTTGTATCAGAAAACAGACTGTAGATTGTTTCTTCACTTGATCTTAGCCAAAAGTC[CG]AGAAGCGATATAGATTATTTATTGAAGACATTTTTGCATTGTGTTTCTGGGACCAAAAAT	37	8	26261744	AGAAACACAATGCAAAAATGTCTTCAATAAATAATCTATATCGCTTCTCG	8	26546583	R					BNIP3L	NM_004331	Body			BNIP3L;BNIP3L	ENSMMUT00000039087;ENSMMUT00000033266	Body;Body		2:8A30G10
cg22987267	cg22987267	46726324	CCAAACCACAATATTTTCRTTCAACACAAATCTAAATATAACAATAAAAC			II			CAGTAGAATTTATTATGAGAGCATGTAGTATGTATCTGTAGCCCTAACACATGGGATGAA[CG]TTTTACTGCTACACCCAGATTTGTGTTGAACGAAAACATTGTGGTTTGGAAAGGAGAATT	37	8	26270165	CAAACCACAATGTTTTCGTTCAACACAAATCTGGGTGTAGCAGTAAAACG	8	26554677	R	rs76206561				BNIP3L	NM_004331	3'UTR			BNIP3L	ENSMMUT00000039087	3'UTR		2:14C31A3
cg03280108	cg03280108	16602499	CTTTTTCTAAAATAAATCTAAAAATTTCCTTTAACCCCTATTTTATAATC			II			TCTCTTTTCTTCTTTTTCTAAAATGAATCTGGGAGTTTCCTTTAGCCCCTGTTTTGTGGT[CG]CCTCCCATACACGTTTTATCTGTCCGTGGCATTTTCTTTTATTTATTGAAAGCACCGTGT	37	8	26298067	TTTTTCTAAAATGAATCTGGGAGTTTCCTTTAGCCCCTGTTTTGTGGTCG	8	26581941	F														0:50
cg21618700	cg21618700	69604481	AATACAAAAAACAATACCCAATAACCAACCATCCTCAATATCATAACCCC			II			AGGTTGCCCATGTGAGGGAGCCGGTCTCCGCACCTTGAATTTCTCTACTGTTCTGGCCTC[CG]GGGCCATGACATTGAGGATGGCTGGCCACTGGGCATTGCTCCTTGCACCATTTTCTCTGG	37	8	26303397	CGGGGCCATGACATTGAGGATGGCTGGCCACTGGGCATTGCTCCTTGCAC	8	26587280	F	rs7823542							chr8:26305853-26306825	N_Shelf				N_Shelf	2:20C7T21
cg26040708	cg26040708	26780508	ACTCRAATACRTTTATAAATCACCTAAAAACCTTCCTACAACACAAATAC			II			CAGCAGAATATCACGGACACGCGTTAGAAACTTGGGGACCCACCCTCGACCAAGTGAATT[CG]CATCTGTGTTGTAGGAAGGTCCTCAGGTGATTCACAAACGCATTCGAGTTTGACTGCGGC	37	8	26305610	CGCATCTGTGTTGTAGGAAGGTCCTCAGGTGATTCACAAACGCATTCGAG	8	26589459	F								chr8:26305853-26306825	N_Shore				N_Shore	2:16C30A2
cg17893474	cg17893474	59731362	CTAAAAATACTCAATCAAATCCCTAATATATAATCACCATACAAAAACCA	36758332	CTAAAAATACTCGATCGAATCCCTAATATATAATCACCGTACGAAAACCG	I	C	Grn	TCTTCTGCACAGGGAGTTGTGAGGTTGCTACACCCCCGGGTCTGGATTCCGCACCCGCAG[CG]GCCCCCGCACGGTGACCACATACCAGGGACTCGACCGAGCATCTCCAGCCACAGGATTCC	37	8	26306672	CGGCCCCCGCACGGTGACCACATACCAGGGACTCGACCGAGCATCTCCAG	8	26590563	F								chr8:26305853-26306825	Island				Island	3:26C1C19G1
cg06935608	cg06935608	59655347	ACACTACCCCTAAAAAATACCAATATCATAAAATCTCTCTAAAAAAAATC			II			CCTGGCAGGAAGGGTGGCATCCCCCAAAGGGAGGGAAGAGGGAAGCTGGAGAGGTGTGGC[CG]ACCCTTCCCAGAGAGACTTCATGACACTGGCATTCCCCAGGGGCAGTGTGTGGCTCTGTG	37	8	26309176	CACTGCCCCTGGGGAATGCCAGTGTCATGAAGTCTCTCTGGGAAGGGTCG	8	26593136	R								chr8:26307185-26307476	S_Shore				S_Shelf	0:50
cg24558112	cg24558112	38603391	ATTACTCAAACTAATCTAAAACCCCTAAACTCAAATAATATACCCAACTC			II			AAGAAAAATCAAGGGCCAGGCATGGCGGTTCATGCCTGTAATCCCAGCACTTTGGGAGGC[CG]AGTTGGGCACATCATTTGAGCCTAGGGGTTCCAGACCAGCCTGAGCAACACAGCAAAACC	37	8	26364710	TTGCTCAGGCTGGTCTGGAACCCCTAGGCTCAAATGATGTGCCCAACTCG	8	26653258	R					PNMA2	NM_007257	3'UTR							1:28A21
cg22861744	cg22861744	52722507	TCTAATTAAAAATAACCCCAACCATAACCTACTCCAAACRAACCTAATCC			II			GCACCACAGCATCTGGTTAAGAGTGGCCCCAGCCATGACCTGCTCCAGGCGGACCTGGTC[CG]CAATACGCCGAGGGATGGCGCGTTTCTCCACCGCTCTCCGGAGCAGGGTTTCTAGCCGTA	37	8	26365402	CGGACCAGGTCCGCCTGGAGCAGGTCATGGCTGGGGCCACTCTTAACCAG	8	26654032	R					PNMA2	NM_007257	Body							0:50
cg00021152	cg00021152	54742480	AAAATCAAAAAATATAACTAAATACCTATTAATATATTCCCRAATATTCC			II			CATTGAAAGATGAAATCAGGAGATGTGGCTAAATACCTGTTGATGTGTTCCCGAGTGTTC[CG]CGAGAGGTGAGGAGCTTATTTATTCACCTTTTAGCACAGGAAGACATCACCCACCTCCAC	37	8	26367088	AAATCAGGAGATGTGGCTAAATACCTGTTGATGTGTTCCCGAGTGTTCCG	8	26655719	F					PNMA2	NM_007257	5'UTR							3:13G15T10A9
cg16855633	cg16855633	68634450	TAATACCATTCTTAAAATAATAAATAAATTCTTATTCTATTAACTTCCTC			II			TATGAATGGCTTGGTGCCATTCTTGGGGTAATGAGTGGGTTCTTGTTCTATTAGCTTCCT[CG]AGATCTGATTGTTAAAAACAGACTGCCACCTCCCTCCCCTCACTCTTGCTCCCTTTCTTG	37	8	26367681	CGAGGAAGCTAATAGAACAAGAACCCACTCATTACCCCAAGAATGGCACC	8	26656315	R					PNMA2	NM_007257	5'UTR	chr8:26371172-26372830	N_Shelf				N_Shelf	2:14A27T7
cg15937832	cg15937832	29623415	CTTCCCACAACAAAAACACTACTAATAAAATTACAAAACAACACTATAAC			II			GGGGCTACAACCATTTCCCCCTTGGCCTAAACATCTTCATCAATTCGAATGGGGGCCATA[CG]CCACAGTGCTGTCCTGTAACTCTATCAGCAGTGCTCCTGCTGTGGGAAGATCTCCTGAGT	37	8	26368795	CGCCACAGTGCTGTCCTGTAACTCTATCAGCAGTGCTCCTGCTGTGGGAA	8	26657432	F					PNMA2	NM_007257	5'UTR	chr8:26371172-26372830	N_Shelf				N_Shelf	1:48C1
cg22757399	cg22757399	33730485	CTAATAACCCAAAAAACACTACAACTATAACACAATACACAACAAAAACA	49757416	CTAATAACCCGAAAAACGCTACGACTATAACGCAATACGCAACAAAAACG	I	A	Red	AACACGTGGCATCTGGTAACCCGGGAAACGCTGCGACTGTGGCGCAGTGCGCAACAGGGG[CG]GGGGAACCAGGCGGGGCTCTGGGGCGCAGGGGAAAGCTGGAGATTTGGGAAGGGGGTTTC	37	8	26370552	CGCCCCTGTTGCGCACTGCGCCACAGTCGCAGCGTTTCCCGGGTTACCAG	8	26659195	R					PNMA2	NM_007257	5'UTR	chr8:26371172-26372830	N_Shore				N_Shore	3:9T9C3G26
cg24410546	cg24410546	12641338	AAACAACAAAATTAAATCTAAAAAAACATCCACTACAACTACAAAAACCA	34738358	AAACGACAAAATTAAATCTAAAAAAACGTCCGCTACGACTACGAAAACCG	I	A	Red	CGGCGCCGCGCCCCGCCCGCGCCTCCCTCCTCCCAGCGCTGCCGGGAACTGGCAGCCTTT[CG]GCTCCCGCAGCCGCAGCGGACGCCCTCCCAGATCCAACTTTGCCGCTTCCCCGAGCTCGC	37	8	26371551	CGGCTCCCGCAGCCGCAGCGGACGCCCTCCCAGATCCAACTTTGCCGCTT	8	26660186	F					PNMA2	NM_007257	TSS200	chr8:26371172-26372830	Island				Island	1:16C33
cg20639802	cg20639802	52716388	CTCAAAAAAACAACAAAATTAAATCTAAAAAAACATCCACTACAACTACA	28717347	CTCGAAAAAACGACAAAATTAAATCTAAAAAAACGTCCGCTACGACTACG	I	A	Red	GCGCCCCGCCCGCGCCTCCCTCCTCCCAGCGCTGCCGGGAACTGGCAGCCTTTCGGCTCC[CG]CAGCCGCAGCGGACGCCCTCCCAGATCCAACTTTGCCGCTTCCCCGAGCTCGCGCTGTAG	37	8	26371558	CTCGGGGAAGCGGCAAAGTTGGATCTGGGAGGGCGTCCGCTGCGGCTGCG	8	26660193	R					PNMA2	NM_007257	TSS200	chr8:26371172-26372830	Island				Island	1:9C40
cg11277148	cg11277148	44763438	TACAACACAAACTCAAAAAAACAACAAAATTAAATCTAAAAAAACATCCA	20650428	TACAACGCGAACTCGAAAAAACGACAAAATTAAATCTAAAAAAACGTCCG	I	C	Grn	GCGCCTCCCTCCTCCCAGCGCTGCCGGGAACTGGCAGCCTTTCGGCTCCCGCAGCCGCAG[CG]GACGCCCTCCCAGATCCAACTTTGCCGCTTCCCCGAGCTCGCGCTGTAGCCGCGGGGGGC	37	8	26371569	TACAGCGCGAGCTCGGGGAAGCGGCAAAGTTGGATCTGGGAGGGCGTCCG	8	26660204	R					PNMA2	NM_007257	TSS200	chr8:26371172-26372830	Island				Island	0:50
cg06038777	cg06038777	44781413	CAACTAAAAAACTTATACACACAACRAAAAAAACTTAAAAACTAACAAAC			II			AGCCGCGGCAGCAGCTAGGGGGCTTGTGCACACAGCGAGGGAGACTTAGGGACTGGCAGA[CG]GACGGACGGACGGCGAGGACCCTACCCGAGCCCCCGAGCCATGGCCGAGAGAAAGCAATC	37	8	26371800	AGCTAGGGGGCTTGTGCACACAGCGAGGGAGACTTAGGGACTGGCAGACG	8	26660435	F		rs17055370			PNMA2	NM_007257	TSS1500	chr8:26371172-26372830	Island				Island	2:24A7G17
cg00713411	cg00713411	34689397	TCTATAACATATTCTACCCRATAAAAAAATCCTCRAAAAACAAAACCATC			II			CCGGCAGAAATTCTGTGGCATGTTCTGCCCGGTGGAAGGGTCCTCGGAGAACAAGACCAT[CG]ACTTCGACTCGCTGTCGGTGGGCCGGGGCTCGGGGCAGGTGGTGGCTCAGCAGCGGGACG	37	8	26371991	CTGTGGCATGTTCTGCCCGGTGGAAGGGTCCTCGGAGAACAAGACCATCG	8	26660626	F					PNMA2	NM_007257	TSS1500	chr8:26371172-26372830	Island				Island	0:50
cg00122406	cg00122406	54672481	CTACCCCTAAAAACAATATACCCTCCCTAATCTACATCTTACCCTAAACC			II			GGAAAACTTCATAGACATGGTAACATTTCAGTTGTTTCAGAGGGAAGGAGGGGAAAAGAA[CG]GCTTAGGGCAAGATGTAGATTAGGGAGGGCACACTGTTTTCAGGGGCAGTGAGAAGTTTG	37	8	26431736	CGGCTTAGGGCAAGATGTAGATTAGGGAGGGCACACTGTTTTCAGGGGCA	8	26721009	F								chr8:26434372-26436785	N_Shelf				N_Shelf	2:28C18A2
cg00441434	cg00441434	64667420	CTCCCACRAAAATTAACCTCRATAAATTCCTAAAAATCAACTAAATCAAC			II			GCCAGGGCAACCTCCCACGGGGGTTGGCCTCGGTAGATTCCTGAGGATCAACTGGATCAG[CG]TTTTTCTTTCCCACGGACCCTGAAGTTAGAGCATCCCAGCATGGCTTGGACAGGCAAAGC	37	8	26434054	CGCTGATCCAGTTGATCCTCAGGAATCTACCGAGGCCAACCCCCGTGGGA	8	26723313	R					DPYSL2	NM_001386	TSS1500	chr8:26434372-26436785	N_Shore				N_Shore	3:17C0T20T10
cg14967899	cg14967899	50692445	CAACTCAAAATTAAAAAAATTTCCTCAAAACTCTCATTTCCTACAACCCA	30653337	CGACTCGAAATTAAAAAAATTTCCTCAAAACTCTCATTTCCTACAACCCG	I	A	Red	ATGCCTCCTTCCCGGCTCGGAGTTGGAAGGGTTTCCTCAGGGCTCTCATTTCCTGCAGCC[CG]GCGCCTCCACGCGGGCCAGATCCCGTCTCTGCAGCCTCCCCCCGGCCCGCGCCCATTCCC	37	8	26434689	CGGCTCGGAGTTGGAAGGGTTTCCTCAGGGCTCTCATTTCCTGCAGCCCG	8	26723948	F					DPYSL2	NM_001386	TSS1500	chr8:26434372-26436785	Island				Island	1:37A12
cg22308941	cg22308941	57781401	ACTCRAAATTAAAAAAATTTCCTCAAAACTCTCATTTCCTACAACCCRAC			II			CCTCCTTCCCGGCTCGGAGTTGGAAGGGTTTCCTCAGGGCTCTCATTTCCTGCAGCCCGG[CG]CCTCCACGCGGGCCAGATCCCGTCTCTGCAGCCTCCCCCCGGCCCGCGCCCATTCCCCGC	37	8	26434692	CGCCGGGCTGCAGGAAATGAGAGCCCTGAGGAAACCCTTCCAACTCCGAG	8	26723951	R					DPYSL2	NM_001386	TSS1500	chr8:26434372-26436785	Island				Island	1:34A15
cg00470636	cg00470636	10709406	CAATAACAACTTTTAAATAAACAACATTCATCAAAAAATAACTATAAACC			II			AACACTGCAGCCAGTGACAGCTTTTAAATAAGCAGCATTCATCAAGGGATAGCTGTAAAC[CG]GTCCAGAGGAGTGGAAAACTGGAGTGGCTGTGACTGTTGCCTGGGAGCTCACACCCAGAT	37	8	26440349	AGTGACAGCTTTTAAATAAGCAGCATTCATCAAGGGATAGCTGTAAACCG	8	26729460	F					DPYSL2	NM_001386	Body	chr8:26434372-26436785	S_Shelf	DPYSL2	ENSMMUT00000017826	Body		1:42T7
cg17759595	cg17759595	69703437	ATTTCTTTCTAATTAACCACRTTATTCCTAAACCTAAAACAAACCTACTC			II			GACATATGTCTGTTTCTTTCTAGTTGACCACGTTGTTCCTGAGCCTGGGACAAGCCTGCT[CG]CTGCCTTTGACCAGTGGAGGGAATGGGCCGACAGCAAGTCCTGCTGTGACTACTCTCTGC	37	8	26481696	TTTCTTTCTAGTTGACCACGTTGTTCCTGAGCCTGGGACAAGCCTGCTCG	8	26772061	F					DPYSL2	NM_001386	Body			DPYSL2	ENSMMUT00000017826	Body		2:7G10T31
cg24811472	cg24811472	20804308	ATCTACAAAAAACATTAACTCAATACAACCTACCRTAATCCTTCACAAAC			II			ACTACTCTCTGCATGTGGACATCAGTGAGTGGCATAAGGGCATCCAGGAGGAGATGGAAG[CG]CTTGTGAAGGATCACGGTAGGTTGCACTGAGTCAATGCCCTCTGCAGATGTTTCCGCTTC	37	8	26481806	TCTGCAGAGGGCATTGACTCAGTGCAACCTACCGTGATCCTTCACAAGCG	8	26772171	R					DPYSL2	NM_001386	Body			DPYSL2	ENSMMUT00000017826	Body		2:24G5A19
cg06250135	cg06250135	20654437	AAACTAAAACRAAAACATCTACAAAAAACATTAACTCAATACAACCTACC			II			GGACATCAGTGAGTGGCATAAGGGCATCCAGGAGGAGATGGAAGCGCTTGTGAAGGATCA[CG]GTAGGTTGCACTGAGTCAATGCCCTCTGCAGATGTTTCCGCTTCAGTCCATCAACTGGCA	37	8	26481822	CGGTAGGTTGCACTGAGTCAATGCCCTCTGCAGATGTTTCCGCTTCAGTC	8	26772187	F					DPYSL2	NM_001386	Body			DPYSL2	ENSMMUT00000017826	Body		3:8G5A25T9
cg08216304	cg08216304	58600487	AAAAAAAATCCATTAATTCAACAAACAAATATCRCAATTCTCATCCTAAC			II			TGTGATGAATGTTGGGCAGGGATGTTTGGTCTGGTGCCTAGGGAGGCAAGAACTCCAAGA[CG]CCAGGATGAGAATTGCGACATCTGCTTGTTGAACTAATGGACCTTTTCTTACTTAAAAAA	37	8	26483122	CGCCAGGATGAGAATTGCGACATCTGCTTGTTGAACTAATGGACCTTTTC	8	26773479	F					DPYSL2	NM_001386	Body			DPYSL2	ENSMMUT00000017826	Body		1:45C4
cg19610383	cg19610383	39699340	AAAAATCCTAAATCTAAACATCACRAACCCCRAAAAACATATACTAAACC			II			CAGGAGCAGCAGAGGATCCTGGATCTGGGCATCACGGGCCCCGAGGGACATGTGCTGAGC[CG]ACCTGAGGAGGTGAATGTTCACCAAGCGGAATGCGTGAATCAGTGTCCCTTGGGCACTGT	37	8	26485445	CGGCTCAGCACATGTCCCTCGGGGCCCGTGATGCCCAGATCCAGGATCCT	8	26775866	R					DPYSL2	NM_001386	Body			DPYSL2	ENSMMUT00000017826	Body		0:50
cg00718883	cg00718883	25642359	TAAATTTCRATAATCACACTACATCTTTTATACTTAAAAATTCTCTCCTC			II			CGCTGACAACATGAATTTCGATAATCACACTGCATCTTTTATGCTTGGGAGTTCTCTCCT[CG]TACAGAAAGCCTGAGGGCATGTCGTTCATTTTGATGGTGGATCTTAGGCTGATCTGAAAT	37	8	26493115	CGAGGAGAGAACTCCCAAGCATAAAAGATGCAGTGTGATTATCGAAATTC	8	26783353	R					DPYSL2	NM_001386	Body			DPYSL2	ENSMMUT00000017826	Body		1:21G28
cg10075360	cg10075360	74628376	RATAACCRTACCAACATCACCAACCTAAACTAAAACTCCTAAACTATACC			II			TGGCGCCCCCCGGTGGCCGTGCCAACATCACCAGCCTGGGCTAGAGCTCCTGGGCTGTGC[CG]TCCACTGGGGACTGGGGATGGGACACCTGAGGACATTCTGAGACTTCTTTCTTCCTTCCT	37	8	26513239	CGGCACAGCCCAGGAGCTCTAGCCCAGGCTGGTGATGTTGGCACGGCCAC	8	26803509	R					DPYSL2	NM_001386	3'UTR							0:50
cg22308453	cg22308453	32661317	ATACAATTACRTCATCACCCAACTAATTCCRAATAATTAACAAACTCATC			II			ACATCCTAATGATGCAATTACGTCATCACCCAGCTGATTCCGGGTGGTTGGCAAACTCAT[CG]TGTCTGTCCTGAGAGGCTCCACAATGCCCACCCGCATCGCCATTCTGTAGTCTTCAGGGT	37	8	26513822	TGCAATTACGTCATCACCCAGCTGATTCCGGGTGGTTGGCAAACTCATCG	8	26804081	F					DPYSL2	NM_001386	3'UTR							1:28T21
cg12252412	cg12252412	55772317	AAACAAACACRATAAATTTACCAACCACCCRAAATCAACTAAATAATAAC			II			GAACATTTAATTCCATATTAATACAAGGGGTTTGAACTGGACATCCTAATGATGCAATTA[CG]TCATCACCCAGCTGATTCCGGGTGGTTGGCAAACTCATCGTGTCTGTCCTGAGAGGCTCC	37	8	26513782	CGTCATCACCCAGCTGATTCCGGGTGGTTGGCAAACTCATCGTGTCTGTC	8	26804041	F					DPYSL2	NM_001386	3'UTR							2:20T25C3
cg02519717	cg02519717	48803476	TTAAAAAAATAATTCTAAATAATTAAAATCTTACCCCACTCCCAACATCC			II			GTGTGTGTGTGTTGGGGGGGTGGTTCTGAGTGGTTGGGGTCTTACCCCACTCCCAACATC[CG]TCCAGCCCTGCTGTTTTTCTTTCTTTTGCATATTGAGCTTCTGAGCAAGATTTCATCCAC	37	8	26605869	CGGATGTTGGGAGTGGGGTAAGACCCCAACCACTCAGAACCACCCCCCCA	8	26901394	R					ADRA1A	NM_033303	3'UTR							3:1T4A25T17
cg10241718	cg10241718	50665449	ATAAACACAAAATAACCAAAAAAACATTAACTACAAAAAAATACTATTCC			II			TTTTCGTTGAAGTGGGCACAGAGTGACCAAGAAAGCATTAGCTGCAGGGAAATGCTGTTC[CG]TATCATTCTGAACTGGTTGGTTGTGAGACACCCTCCCTCTTCCCTGTGCCCTACCCGCTG	37	8	26627454	CGGAACAGCATTTCCCTGCAGCTAATGCTTTCTTGGTCACTCTGTGCCCA	8	26923065	R		rs73678233			ADRA1A;ADRA1A;ADRA1A;ADRA1A	NM_033302;NM_033304;NM_033303;NM_000680	Body;Body;Body;3'UTR			ADRA1A;ADRA1A;ADRA1A;ADRA1A	ENSMMUT00000032513;ENSMMUT00000032514;ENSMMUT00000032516;ENSMMUT00000032517	Body;Body;Body;3'UTR		2:0C15G33
cg14825340	cg14825340	31720316	AAATTAAAACCAACTAAAATCTCCATATCAACCCTATTACATACCCACCA	62675393	AAATTAAAACCAACTAAAATCTCCGTATCAACCCTATTACATACCCGCCG	I	A	Red	GGCAAAGCATAGGAATTAAGGCCAACTAGAGTCTCCGTGTCAGCCCTGTTGCATGCCCGC[CG]GGAAGCCACGGTCAAGGCAGCCTCCTTCAAACTTCGTTTTTTGCATCTCTGAAAGGAGGC	37	8	26681894	CGGCGGGCATGCAACAGGGCTGACACGGAGACTCTAGTTGGCCTTAATTC	8	26978261	R	rs73562199				ADRA1A;ADRA1A;ADRA1A;ADRA1A	NM_033302;NM_033304;NM_033303;NM_000680	Body;Body;Body;Body			ADRA1A;ADRA1A;ADRA1A;ADRA1A	ENSMMUT00000032513;ENSMMUT00000032514;ENSMMUT00000032516;ENSMMUT00000032517	Body;Body;Body;Body		2:24A20T4
cg23289779	cg23289779	18802332	TAATTATATACTATTTTTAATTTATAAACTCAAATACAAACCCAAACATC			II			TGAAATGGACTTTTATTAATGTTAGGCATAATGTTTTGTTTTTTAGAGTTGGTGGATAAT[CG]ATGTTTGGGTCTGTATTTGAGCTTACAAACTAAAAATAGCACACAACCATTTTGGGATCT	37	8	26720681	CGATGTTTGGGTCTGTATTTGAGCTTACAAACTAAAAATAGCACACAACC	8	27016643	F					ADRA1A;ADRA1A;ADRA1A;ADRA1A	NM_033302;NM_033304;NM_033303;NM_000680	Body;Body;Body;Body	chr8:26721642-26724566	N_Shore	ADRA1A;ADRA1A;ADRA1A;ADRA1A;ADRA1A	ENSMMUT00000032513;ENSMMUT00000032514;ENSMMUT00000032516;ENSMMUT00000032517;ENSMMUT00000032512	Body;Body;Body;Body;Body	N_Shore	3:14A11C16T6
cg02409177	cg02409177	26617500	RCTAAACTCCTTCTACCTACCTCTAACCATCATCCTAATCATATACTACC			II			TTGTCGGTCTTGAGGCCAGACTTGAGGCCCCGGCTCTCCCTCTTGGCCACCACGTAGACG[CG]GCAGTACATGACCAGGATGATGGCCAGAGGCAGGTAGAAGGAGCCCAGCGCTGAGAAGAG	37	8	26721870	CTGGGCTCCTTCTACCTGCCTCTGGCCATCATCCTGGTCATGTACTGCCG	8	27017832	R	rs61757008				ADRA1A;ADRA1A;ADRA1A;ADRA1A	NM_033303;NM_033304;NM_033302;NM_000680	1stExon;1stExon;1stExon;1stExon	chr8:26721642-26724566	Island	ADRA1A;ADRA1A;ADRA1A;ADRA1A;ADRA1A	ENSMMUT00000032513;ENSMMUT00000032514;ENSMMUT00000032516;ENSMMUT00000032517;ENSMMUT00000032512	1stExon;1stExon;1stExon;1stExon;1stExon	Island	3:16A0A11C20
cg21230493	cg21230493	53606406	AATTAAAACTATCRAAAACATTTCCCRAAAAAAACACCATAATCCCAACC			II			CGGTTGGGTGCAGTTGGAGCTGTCGGAAGCATTTCCCGAGAGAAACACCATGGTCCCAGC[CG]GGGCCGGGCGAGGTCCGGCTGTCCAGGGCCACCTCCCGGGCTGGCGCGGAGGCGGGAGCG	37	8	26722496	GTTGGAGCTGTCGGAAGCATTTCCCGAGAGAAACACCATGGTCCCAGCCG	8	27018458	F					ADRA1A;ADRA1A;ADRA1A;ADRA1A;ADRA1A;ADRA1A;ADRA1A;ADRA1A	NM_033303;NM_033303;NM_033304;NM_033302;NM_033302;NM_000680;NM_033304;NM_000680	1stExon;5'UTR;1stExon;1stExon;5'UTR;5'UTR;5'UTR;1stExon	chr8:26721642-26724566	Island	ADRA1A;ADRA1A;ADRA1A;ADRA1A;ADRA1A	ENSMMUT00000032513;ENSMMUT00000032514;ENSMMUT00000032516;ENSMMUT00000032517;ENSMMUT00000032512	5'UTR;5'UTR;5'UTR;5'UTR;TSS200	Island	1:24G25
cg07645844	cg07645844	50788444	CATATAACCTTCTAAAAATTCCCAAAACTAACCAAAATTATTTCCCACCC			II			AAGGTCTCGGCTGGAGGGAGCCCTGCCAGGTGGGTTTGGCTGGGGGTGAGAGCGCGCGCG[CG]GGTGGGAAACAACCCTGGCCAGCCCTGGGAACCCTCAGAAGGCCACATGAAGGGGCAGGG	37	8	26722635	ATGTGGCCTTCTGAGGGTTCCCAGGGCTGGCCAGGGTTGTTTCCCACCCG	8	27018597	R					ADRA1A;ADRA1A;ADRA1A;ADRA1A;ADRA1A;ADRA1A;ADRA1A;ADRA1A	NM_033303;NM_033303;NM_033304;NM_033302;NM_033302;NM_000680;NM_033304;NM_000680	1stExon;5'UTR;1stExon;1stExon;5'UTR;5'UTR;5'UTR;1stExon	chr8:26721642-26724566	Island	ADRA1A;ADRA1A;ADRA1A;ADRA1A;ADRA1A	ENSMMUT00000032513;ENSMMUT00000032514;ENSMMUT00000032516;ENSMMUT00000032517;ENSMMUT00000032512	5'UTR;5'UTR;5'UTR;5'UTR;TSS200	Island	1:49C0
cg17963840	cg17963840	42622472	AAAAACTCCTTACAACATACAATTCCAAAATTACRAAAATCTACTTTTCC			II			GCGAAGATCCAGGAGACTCCTTGCAACATGCAATTCCAGAATTACGAGAATCTGCTTTTC[CG]CGCTGTCTTATTCGTCCTGGCTGGGGGAAGATTCAGCATTCTGCACATGATTCGGAATTC	37	8	26722861	GAGACTCCTTGCAACATGCAATTCCAGAATTACGAGAATCTGCTTTTCCG	8	27018825	F				TRUE	ADRA1A;ADRA1A;ADRA1A;ADRA1A;ADRA1A;ADRA1A;ADRA1A;ADRA1A	NM_033303;NM_033303;NM_033304;NM_033302;NM_033302;NM_000680;NM_033304;NM_000680	1stExon;5'UTR;1stExon;1stExon;5'UTR;5'UTR;5'UTR;1stExon	chr8:26721642-26724566	Island	ADRA1A;ADRA1A;ADRA1A;ADRA1A;ADRA1A	ENSMMUT00000032513;ENSMMUT00000032514;ENSMMUT00000032516;ENSMMUT00000032517;ENSMMUT00000032512	5'UTR;5'UTR;5'UTR;5'UTR;TSS1500	Island	3:6T19A10G12
cg23008606	cg23008606	25677495	TAAAAAAAAATTCAACATTCTACACATAATTCRAAATTCAAAACTCCAAC			II			TTCGTCCTGGCTGGGGGAAGATTCAGCATTCTGCACATGATTCGGAATTCAAAACTCCAG[CG]CCAGTCTCTCCCTCAAACCAAAAGATCAGCCGTCGACGCTCAAAGGCAGGGACCGATGGT	37	8	26722933	GGGGGAAGATTCAGCATTCTGCACATGATTCGGAATTCAAAACTCCAGCG	8	27018897	F					ADRA1A;ADRA1A;ADRA1A;ADRA1A	NM_033303;NM_000680;NM_033302;NM_033304	TSS200;TSS200;TSS200;TSS200	chr8:26721642-26724566	Island	ADRA1A;ADRA1A;ADRA1A;ADRA1A;ADRA1A	ENSMMUT00000032513;ENSMMUT00000032514;ENSMMUT00000032516;ENSMMUT00000032517;ENSMMUT00000032512	TSS200;TSS200;TSS200;TSS200;TSS1500	Island	2:0C41T7
cg20303399	cg20303399	65766397	RAAATTCAAAACTCCAACRCCAATCTCTCCCTCAAACCAAAAAATCAACC			II			GCACATGATTCGGAATTCAAAACTCCAGCGCCAGTCTCTCCCTCAAACCAAAAGATCAGC[CG]TCGACGCTCAAAGGCAGGGACCGATGGTTGGGTAGCGCAGCGCTACAGGTTGGGCGCTGC	37	8	26722965	CGGCTGATCTTTTGGTTTGAGGGAGAGACTGGCGCTGGAGTTTTGAATTC	8	27018929	R					ADRA1A;ADRA1A;ADRA1A;ADRA1A	NM_033303;NM_000680;NM_033302;NM_033304	TSS200;TSS200;TSS200;TSS200	chr8:26721642-26724566	Island	ADRA1A;ADRA1A;ADRA1A;ADRA1A;ADRA1A	ENSMMUT00000032513;ENSMMUT00000032514;ENSMMUT00000032516;ENSMMUT00000032517;ENSMMUT00000032512	TSS200;TSS200;TSS200;TSS200;TSS1500	Island	3:10T15C13G9
cg00460235	cg00460235	30705357	TAAAAAAAACRTCCCTCTACAAAAAAAACTTTACAAATAACAATCACTAC			II			GGGGGACGGGGTGGGGAGGACGTCCCTCTGCAGAGGGAGCTTTGCAAGTGACAGTCACTG[CG]GATTTTGCAGGCGTAAACATTAAGCCGGCATGCCAGCGGGCAGGGGCCGCCTTCGATTTT	37	8	26723946	CGCAGTGACTGTCACTTGCAAAGCTCCCTCTGCAGAGGGACGTCCTCCCC	8	27019896	R	rs486179				ADRA1A;ADRA1A;ADRA1A;ADRA1A	NM_033303;NM_033302;NM_033304;NM_000680	TSS1500;TSS1500;TSS1500;TSS1500	chr8:26721642-26724566	Island	ADRA1A;ADRA1A;ADRA1A;ADRA1A;ADRA1A	ENSMMUT00000032513;ENSMMUT00000032514;ENSMMUT00000032516;ENSMMUT00000032517;ENSMMUT00000032512	TSS1500;TSS1500;TSS1500;TSS1500;TSS1500	Island	1:24C25
cg26730369	cg26730369	12617340	ATAAAAACCCAAATTTCTTACRCAAATAATAACCCCCAACCCAAAAAATC			II			CACTGCGGATTTTGCAGGCGTAAACATTAAGCCGGCATGCCAGCGGGCAGGGGCCGCCTT[CG]ATTTTCTGGGCTGGGGGCCACCATCTGCGTAAGAAACCTGGGTTTCCACAACTGCGAACC	37	8	26724001	TGGAAACCCAGGTTTCTTACGCAGATGGTGGCCCCCAGCCCAGAAAATCG	8	27019951	R					ADRA1A;ADRA1A;ADRA1A;ADRA1A	NM_033303;NM_033302;NM_033304;NM_000680	TSS1500;TSS1500;TSS1500;TSS1500	chr8:26721642-26724566	Island	ADRA1A;ADRA1A;ADRA1A;ADRA1A	ENSMMUT00000032513;ENSMMUT00000032514;ENSMMUT00000032516;ENSMMUT00000032517	TSS1500;TSS1500;TSS1500;TSS1500	Island	1:14A35
cg03651608	cg03651608	66777424	ATTACCTTCTACTAAACAAATATCTTTTTAACCCTATATTTATCACCCTC			II			TGGAGACCTCACAGGTGGTATTAAAAACGTGCCACTGCAGAAACCCTTTTCCTCCTACCT[CG]AGGGTGATAAACACAGGGTTAAAAAGACACTTGTTCAGTAGAAGGCAACTTCGCAGAAGA	37	8	26724234	CGAGGGTGATAAACACAGGGTTAAAAAGACACTTGTTCAGTAGAAGGCAA	8	27020184	F					ADRA1A;ADRA1A;ADRA1A;ADRA1A	NM_033303;NM_033302;NM_033304;NM_000680	TSS1500;TSS1500;TSS1500;TSS1500	chr8:26721642-26724566	Island	ADRA1A;ADRA1A;ADRA1A;ADRA1A	ENSMMUT00000032513;ENSMMUT00000032514;ENSMMUT00000032516;ENSMMUT00000032517	TSS1500;TSS1500;TSS1500;TSS1500	Island	1:37A12
cg08097281	cg08097281	11765435	AATTACRTCAACRAAAACTACAAAATTCCTTACTATTCTTTTCTAATATC			II			AAGAAAAAAAAATGCAGATAACCGGTAACTCCACAATCACCCTTTTAATATTCAGCTCCC[CG]ACACCAGAAAAGAATAGCAAGGAACTTTGCAGCTCTCGCTGACGTAACTCAGGCAGTAGC	37	8	26724744	GTTACGTCAGCGAGAGCTGCAAAGTTCCTTGCTATTCTTTTCTGGTGTCG	8	27020693	R								chr8:26721642-26724566	S_Shore				S_Shore	0:50
cg14585235	cg14585235	17640448	AACTTTACAACTCTCRCTAACRTAACTCAAACAATAACCCAACTAATACC			II			GAATAGCAAGGAACTTTGCAGCTCTCGCTGACGTAACTCAGGCAGTAGCCCAGCTAGTAC[CG]TAATCTCCTGCTGCTACCGTATTACTCTACGGCAACAGGCACAAGTGCGTATACAGCTGT	37	8	26724817	CGGTACTAGCTGGGCTACTGCCTGAGTTACGTCAGCGAGAGCTGCAAAGT	8	27020766	R								chr8:26721642-26724566	S_Shore				S_Shore	1:25A24
cg09516839	cg09516839	53627411	ACAACAAAAAATTACRATACTAACTAAACTACTACCTAAATTACRTCAAC			II			ACCCTTTTAATATTCAGCTCCCCGACACCAGAAAAGAATAGCAAGGAACTTTGCAGCTCT[CG]CTGACGTAACTCAGGCAGTAGCCCAGCTAGTACCGTAATCTCCTGCTGCTACCGTATTAC	37	8	26724782	CGCTGACGTAACTCAGGCAGTAGCCCAGCTAGTACCGTAATCTCCTGCTG	8	27020731	F								chr8:26721642-26724566	S_Shore				S_Shore	1:12A37
cg17504341	cg17504341	47668383	AAAACATTACAACTATATACRCACTTATACCTATTACCRTAAAATAATAC			II			AGCTCTCGCTGACGTAACTCAGGCAGTAGCCCAGCTAGTACCGTAATCTCCTGCTGCTAC[CG]TATTACTCTACGGCAACAGGCACAAGTGCGTATACAGCTGTAATGTTTTCCTCTGGCCTA	37	8	26724836	AAACATTACAGCTGTATACGCACTTGTGCCTGTTGCCGTAGAGTAATACG	8	27020785	R	rs58182760							chr8:26721642-26724566	S_Shore				S_Shore	1:33G16
cg25762706	cg25762706	66799327	TTTCTTTTACCTAAAAAACCTCAAATTAATTACATTTTATTTCTACTTAC			II			CTGTCTTGTTTTTTCTTTTGCCTGAAAAGCCTCAAATTAGTTGCATTTTATTTCTACTTA[CG]TGCAGTCCAGTTAGAAGCGAGCTGCTCTCTTCCTCACTCCCTCAATTAGTGGTACCCTGG	37	8	27115867	TTCTTTTGCCTGAAAAGCCTCAAATTAGTTGCATTTTATTTCTACTTACG	8	27404309	F				TRUE	STMN4;STMN4	NM_030795;NM_030795	1stExon;5'UTR			STMN4;STMN4	ENSMMUT00000026245;ENSMMUT00000026247	Body;Body		0:50
cg11688949	cg11688949	13616483	ACCCACTACTAACCAATCACAAAACTTAAAAATAATATCATAACAAAAAC			II			TCTTCCTCACTCCCTCAATTAGTGGTACCCTGGGCTTCTCTCAACATCAGCACCACTGCT[CG]CTCTTGCCATGACATCACCTCCAAGCTCTGTGATTGGCCAGCAGTGGGTTGCTTGGCAAT	37	8	27115956	CGCTCTTGCCATGACATCACCTCCAAGCTCTGTGATTGGCCAGCAGTGGG	8	27404398	F					STMN4	NM_030795	TSS200			STMN4;STMN4	ENSMMUT00000026245;ENSMMUT00000026247	TSS200;TSS200		1:6C43
cg03789372	cg03789372	31675338	ATCCTTTCTACTCATAATATAAAATCTAAAACCACTTAAAATCAATTCTC			II			CTCGATGTAGGTTGCTGCAGAGTGTAACTGCTGCAGCTCTGTAAGTCCTGTGATTAACTT[CG]AGAATTGACTCTAAGTGGTCTCAGATCCTATACTATGAGCAGAAAGGACTTCAGGAGCAG	37	8	27125756	CGAGAATTGACTCTAAGTGGTCTCAGATCCTATACTATGAGCAGAAAGGA	8	27413840	F														1:11C38
cg04423627	cg04423627	66688321	AAAAACTACAAAACTAAAAAATAAACATAATACATATACACCAAAACTCA	53651360	AAAAACTACAAAACTAAAAAATAAACGTAATACGTATACGCCAAAACTCG	I	A	Red	GACATACCAGAAGCCCGAGCGTGTGTCGTGGTAGCAGCTGTGTGAGTGGCCCTCAGCGCC[CG]AGTCCTGGCGCACACGTACCACGCCCACCCTCCAGCTCTGCAGCCCCCCAAGGGCCACCT	37	8	27145412	GGGGGCTGCAGAGCTGGAGGGTGGGCGTGGTACGTGTGCGCCAGGACTCG	8	27432800	R					TRIM35	NM_171982	Body	chr8:27145131-27145601	Island	TRIM35;TRIM35	ENSMMUT00000014088;ENSMMUT00000014089	Body;Body	Island	2:18C13G17
cg18280558	cg18280558	26743485	CRCACRCCTAAAAAATAACCCTTAAAAAACTACAAAACTAAAAAATAAAC			II			TGTCGTGGTAGCAGCTGTGTGAGTGGCCCTCAGCGCCCGAGTCCTGGCGCACACGTACCA[CG]CCCACCCTCCAGCTCTGCAGCCCCCCAAGGGCCACCTCCCAGGCGTGCGAGCCCTGTGAG	37	8	27145435	CGCCCACCCTCCAGCTCTGCAGCCCCCCAAGGGCCACCTCCCAGGCGTGC	8	27432823	F					TRIM35	NM_171982	Body	chr8:27145131-27145601	Island	TRIM35;TRIM35	ENSMMUT00000014088;ENSMMUT00000014089	Body;Body	Island	2:9G18C21
cg13318091	cg13318091	66624441	TAAAAAAACACAAAAACCCAACAAACAAAACACCAAAAAAAAACATTCCA	13740378	TAAAAAAACACGAAAACCCAACAAACAAAACGCCGAAAAAAAACGTTCCG	I	A	Red	GTGCGAGCCCTGTGAGAAGACACGGGAGCCCAGCAGGCAGGGCGCCGAGGAGAAGCGTTC[CG]GGTTCTCCACCTGCACGCGGTAGCCATGGTTGGTGACGCTGGTGAGGTCGTCAGACACGG	37	8	27145541	TGAGAAGACACGGGAGCCCAGCAGGCAGGGCGCCGAGGAGAAGCGTTCCG	8	27432929	F					TRIM35	NM_171982	Body	chr8:27145131-27145601	Island	TRIM35;TRIM35	ENSMMUT00000014088;ENSMMUT00000014089	Body;Body	Island	1:0A49
cg00377497	cg00377497	11609504	CTAATACATAAATCAAAACCCCAATTAAAAAAACACTAAATAACTAACCC			II			GGGGCCAGAAACCAGGCACAGGGGACTCGGGCAGCTCCTCCTCTCCAGTCCATGCAGCTT[CG]GGCCAGCTACCCAGTGTTCTCCCAATTGGGGCTCTGACTCATGCATTAGCAGGTGATGAA	37	8	27167110	CGGGCCAGCTACCCAGTGTTCTCCCAATTGGGGCTCTGACTCATGCATTA	8	27455304	F					TRIM35	NM_171982	Body	chr8:27168205-27169082	N_Shore	TRIM35;TRIM35	ENSMMUT00000014088;ENSMMUT00000014089	Body;Body	N_Shore	2:27C7A14
cg20546928	cg20546928	60763410	TCTAAATTAAATATACCAAACTACAAAACTCRTAAACTACACCCACATCC			II			CCTCCTCCACTTCTAAATTGAGTGTGCCAAGCTACAGGGCTCGTGGGCTGCACCCACATC[CG]TGCCGCTTAAAGGGACCTGGGCCACACCCGGCTGGCACAAGGGGTGCATGGCCTGGGCCC	37	8	27167985	CGGATGTGGGTGCAGCCCACGAGCCCTGTAGCTTGGCACACTCAATTTAG	8	27456181	R					PTK2B;TRIM35;PTK2B	NM_004103;NM_171982;NM_173174	TSS1500;Body;TSS1500	chr8:27168205-27169082	N_Shore	TRIM35;TRIM35	ENSMMUT00000014088;ENSMMUT00000014089	Body;Body	N_Shore	3:5C7A31T4
cg18976893	cg18976893	64672502	AAAAACACTACCCACAACTTTCAAATAAAAACAACAATTTACACAAAACA	22757434	AAAAACACTACCCACGACTTTCGAATAAAAACAACGATTTACACGAAACG	I	A	Red	CAGGCAGGAGGGGCGGGAGCCGCAGAGCCAAGGGATTCCGGGTTCCAGACCCGGCTCGGC[CG]CCTCGTGCAAATCGCTGCTCTTACCCGAAAGTCGTGGGCAGTGTCCTTCACCGGCTGCAC	37	8	27168292	AAGGACACTGCCCACGACTTTCGGGTAAGAGCAGCGATTTGCACGAGGCG	8	27456486	R					PTK2B;TRIM35;PTK2B	NM_004103;NM_171982;NM_173174	TSS1500;Body;TSS1500	chr8:27168205-27169082	Island	TRIM35;TRIM35	ENSMMUT00000014088;ENSMMUT00000014089	Body;Body	Island	1:13C36
cg21099326	cg21099326	61772391	ACAACTTCTACCACAAATACATAAACCACTACTAAAAAATACAAATATCA	37753502	ACAACTTCTACCGCGAATACGTAAACCGCTACTAAAAAATACAAATATCG	I	C	Grn	GGTGTGGTTGGTGCGCAGGTCGGCGGGTGACGCGCGGTCTTTGCACACTGGGCAGGTGGG[CG]ACACCTGCACCTCCCAGCAGCGGCTCACGCACCCGCGGCAGAAGTTGTGGCCGCAGCGCA	37	8	27168591	ACAACTTCTGCCGCGGGTGCGTGAGCCGCTGCTGGGAGGTGCAGGTGTCG	8	27456785	R				TRUE	TRIM35;PTK2B;PTK2B	NM_171982;NM_004103;NM_173174	1stExon;TSS1500;TSS1500	chr8:27168205-27169082	Island	TRIM35;TRIM35	ENSMMUT00000014088;ENSMMUT00000014089	1stExon;1stExon	Island	1:12T37
cg03562744	cg03562744	74695496	AAATAAAAAAAACCAAAACAAAAATTCCAAACACCCAAACCAACTACTCA	45775349	GAATAAAAAAAACCGAAACAAAAATTCCGAACGCCCGAACCGACTACTCG	I	T	Red	AACTCCTCCTTGAAGGAGCGGGAAGGCCCGGGGGACACGTCGGGACTCCGCTCCATGGCA[CG]AGCAGCCGGCTCGGGCGCCCGGAACTTTTGCTCCGGCCCCTCCCACCCGCCCGGCTGCCA	37	8	27168757	GGGTGGGAGGGGCCGGAGCAAAAGTTCCGGGCGCCCGAGCCGGCTGCTCG	8	27456951	R					TRIM35;TRIM35;PTK2B;PTK2B	NM_171982;NM_171982;NM_004103;NM_173174	5'UTR;1stExon;TSS1500;TSS1500	chr8:27168205-27169082	Island	TRIM35;TRIM35	ENSMMUT00000014088;ENSMMUT00000014089	TSS200;TSS200	Island	2:13A4T31
cg06691810	cg06691810	40703420	TACTAAAAATCACCCAATCCCTTCCCCTAAAACACTAAAAAACAACAACA	26658482	TACTAAAAATCGCCCAATCCCTTCCCCTAAAACGCTAAAAAACAACGACG	I	C	Grn	CCGCGACCCGAGTGCTGGGAATCGCCCAGTCCCTTCCCCTGGAACGCTGAGAGACAGCGG[CG]CTGGCCAATCGTGCGGGGGGGATGGCGAGGGGGAGGGAGGGGGCGCTCGGAGGAGCCCCA	37	8	27168883	CGCCGCTGTCTCTCAGCGTTCCAGGGGAAGGGACTGGGCGATTCCCAGCA	8	27457077	R					TRIM35;PTK2B;PTK2B	NM_171982;NM_173174;NM_004103	TSS200;TSS200;TSS200	chr8:27168205-27169082	Island	TRIM35;TRIM35	ENSMMUT00000014088;ENSMMUT00000014089	TSS200;TSS200	Island	3:20T7A15A5
cg06815112	cg06815112	47650329	ATTAACTACTCACAAAAAACACATAACATCCRAAAATCCCATTTACRACC			II			GGAATTGGGGAGTTAACTGCTCACAAGGGGCACATAACATCCGAGGATCCCATTTGCGGC[CG]GGGGAATGGCAGAGATCGCCCCCCAGGTCTGCCCGGCGCTCAGGGAATTGGTGGCAGCGT	37	8	27182871	CGGCCGCAAATGGGATCCTCGGATGTTATGTGCCCCTTGTGAGCAGTTAA	8	27470997	R					PTK2B;PTK2B;PTK2B;PTK2B	NM_173175;NM_004103;NM_173176;NM_173174	TSS1500;5'UTR;TSS200;5'UTR	chr8:27183090-27183390	N_Shore	PTK2B	ENSMMUT00000026917	TSS200	N_Shore	3:1C1G25T20
cg18234130	cg18234130	33673339	ACACATAACATCCRAAAATCCCATTTACRACCRAAAAAATAACAAAAATC			II			GCTCACAAGGGGCACATAACATCCGAGGATCCCATTTGCGGCCGGGGGAATGGCAGAGAT[CG]CCCCCCAGGTCTGCCCGGCGCTCAGGGAATTGGTGGCAGCGTCTATTTCAGAGTTTATGG	37	8	27182889	CACATAACATCCGAGGATCCCATTTGCGGCCGGGGGAATGGCAGAGATCG	8	27471015	F					PTK2B;PTK2B;PTK2B;PTK2B	NM_004103;NM_173176;NM_173174;NM_173175	5'UTR;TSS200;5'UTR;TSS200	chr8:27183090-27183390	N_Shore	PTK2B	ENSMMUT00000026917	TSS200	N_Shore	2:11T24G13
cg21186296	cg21186296	15717395	AACCTCTTACCATAAACTCTAAAATAAACRCTACCACCAATTCCCTAAAC			II			ATCCGAGGATCCCATTTGCGGCCGGGGGAATGGCAGAGATCGCCCCCCAGGTCTGCCCGG[CG]CTCAGGGAATTGGTGGCAGCGTCTATTTCAGAGTTTATGGTAAGAGGCTGGAGCCGGCAC	37	8	27182909	GCCTCTTACCATAAACTCTGAAATAGACGCTGCCACCAATTCCCTGAGCG	8	27471035	R					PTK2B;PTK2B;PTK2B;PTK2B	NM_004103;NM_173176;NM_173174;NM_173175	5'UTR;TSS200;5'UTR;TSS200	chr8:27183090-27183390	N_Shore	PTK2B	ENSMMUT00000026917	TSS200	N_Shore	1:22T27
cg07216194	cg07216194	18743490	ACTCTCCTCCCCACTTCCTTAAAAAATAAAATATATTATCTATATATACC			II			CCGGCGCTCAGGGAATTGGTGGCAGCGTCTATTTCAGAGTTTATGGTAAGAGGCTGGAGC[CG]GCACACACAGACAACACACCCCACCCTTTAAGGAAGTGGGGAGGAGAGCAGCAGGGGTGT	37	8	27182965	CTCTCCTCCCCACTTCCTTAAAGGGTGGGGTGTGTTGTCTGTGTGTGCCG	8	27471091	R					PTK2B;PTK2B;PTK2B;PTK2B	NM_004103;NM_173176;NM_173174;NM_173175	5'UTR;TSS200;5'UTR;TSS200	chr8:27183090-27183390	N_Shore	PTK2B	ENSMMUT00000026917	TSS200	N_Shore	0:50
cg14221460	cg14221460	40609498	TAAACACCTAAACTAAAAATTCCCRAAAAAACRACCAAACCCAAAAAATC			II			TTCCGGGATCCTGGGCACCTGAGCTGGGAGTTCCCGGAGAAACGGCCAGACCCAGGAAAT[CG]GAGCCGTGGGTGCTGTGCACATGCCCGGAGCTCGCCAGCCTTCCGCGGGGAAGAGGGGTT	37	8	27183342	GGGCACCTGAGCTGGGAGTTCCCGGAGAAACGGCCAGACCCAGGAAATCG	8	27471472	F					PTK2B;PTK2B;PTK2B;PTK2B	NM_173175;NM_004103;NM_173174;NM_173176	5'UTR;5'UTR;5'UTR;5'UTR	chr8:27183090-27183390	Island	PTK2B	ENSMMUT00000026917	Body	Island	2:26A4A18
cg10345404	cg10345404	36683333	TCAAACCAACAAAACTTATCTTCATCACCACACTTTCAACCCCAAACACA	74600334	TCAAACCAACAAAACTTATCTTCATCACCACACTTTCAACCCCGAACACG	I	T	Red	ACCCTGGCCTCCCAGGTAAATGGCCACATTGGGGGATGGAGTAGAGGTGCAGAGCTGCGA[CG]TGCCCGGGGCTGAAAGTGTGGTGATGAAGATAAGTTTTGCTGGCTTGAGGATGAAGAGTT	37	8	27187123	CGTGCCCGGGGCTGAAAGTGTGGTGATGAAGATAAGTTTTGCTGGCTTGA	8	27475393	F		rs74774042			PTK2B;PTK2B;PTK2B;PTK2B	NM_173175;NM_004103;NM_173174;NM_173176	5'UTR;5'UTR;5'UTR;5'UTR	chr8:27183090-27183390	S_Shelf	PTK2B	ENSMMUT00000026917	Body	S_Shelf	3:6T17A14C10
cg26330738	cg26330738	55658486	ACATCCRATTAACTAAATACTATAAACTAAAACTAAAACACATAAAATCC			II			GATCGGGCCCAACATCCGGTTGGCTGAGTGCTATGGGCTGAGGCTGAAGCACATGAAGTC[CG]ATGAGATCCACTGGCTGCACCCACAGATGACGGTGGGTGAGGTGCAGGACAAGTATGAGT	37	8	27277504	CGGACTTCATGTGCTTCAGCCTCAGCCCATAGCACTCAGCCAACCGGATG	8	27568382	R					PTK2B;PTK2B;PTK2B;PTK2B	NM_173176;NM_173175;NM_173174;NM_004103	Body;Body;Body;Body			PTK2B;PTK2B	ENSMMUT00000026917;ENSMMUT00000026918	Body;Body		3:5A1C23T18
cg08948225	cg08948225	12668353	AATCATAAATCACAACTACTTTTAAAACAAAAACCCTAAAAATCATTTTC			II			TATGGGTTTTAGGTCATAGATCACAGCTGCTTTTGGGGCAAAGGCCCTGGGGATCATTTT[CG]AGCAGTGGGCAGTCTCTCAGCGAGACCCTAAGGGAAGGAGTGAGACCTGGGAGGAGCAGG	37	8	27288300	GTCATAGATCACAGCTGCTTTTGGGGCAAAGGCCCTGGGGATCATTTTCG	8	27579152	F					PTK2B;PTK2B;PTK2B;PTK2B	NM_173176;NM_173175;NM_173174;NM_004103	Body;Body;Body;Body			PTK2B;PTK2B	ENSMMUT00000026917;ENSMMUT00000026918	Body;Body		2:21G11G16
cg18734877	cg18734877	63668467	AAATAAATCAAAAACCTACCCRCAATCACACAAACACCAAATATTAATAC			II			AACTGAGGCTCAGATGAGTCAGGAGCCTGCCCGCAATCACACAGGCACCAAGTGTTGGTG[CG]AGGCTTCCATTTCCAGCTTTACTAAGGAGTGGCTCCCCTCCCTCCTAAGAGAAGACACTT	37	8	27297419	CGCACCAACACTTGGTGCCTGTGTGATTGCGGGCAGGCTCCTGACTCATC	8	27589323	R			TRUE		PTK2B;PTK2B;PTK2B;PTK2B	NM_173176;NM_173175;NM_173174;NM_004103	Body;Body;Body;Body			PTK2B;PTK2B	ENSMMUT00000026917;ENSMMUT00000026918	Body;Body		3:1G18A19C9
cg08498406	cg08498406	46767438	TACTTAATACACACTAAACTTCAATTACTAACCTCAATTTCTAATCACAC			II			ATAATTGTTGAATAGATTAATGAATAAATATTTCAGCAAGAAACCTAACTCATGGGGAAA[CG]TGTGATTAGAAATTGAGGTTAGTAATTGAAGCTCAGTGTGCACTAAGTAAAACATCCCAA	37	8	27306846	CGTGTGATTAGAAATTGAGGTTAGTAATTGAAGCTCAGTGTGCACTAAGT	8	27599038	F					PTK2B;PTK2B;PTK2B;PTK2B	NM_173176;NM_173175;NM_173174;NM_004103	Body;Body;Body;Body			PTK2B;PTK2B	ENSMMUT00000026917;ENSMMUT00000026918	Body;Body		1:31G18
cg12141623	cg12141623	41641388	AACATAACAAACCRATTTAAAAACCAAACTATTCCTTTCCCTTCCTCTTC			II			CTTTATATATGGACATGGCAGGCCGATTTGGGAACCAAGCTATTCCTTTCCCTTCCTCTT[CG]GCCCTCAGATGTCCCTTGATGCACAGAGAAGCTGGGGAGGAGCTTTGTTTTGGGGGTCAG	37	8	27316418	ACATGGCAGGCCGATTTGGGAACCAAGCTATTCCTTTCCCTTCCTCTTCG	8	27608747	F					PTK2B;PTK2B;PTK2B;PTK2B	NM_004103;NM_173174;NM_173175;NM_173176	3'UTR;3'UTR;3'UTR;3'UTR			PTK2B	ENSMMUT00000026917	3'UTR		1:37T12
cg03574414	cg03574414	66645418	AAATAATCTCAATAATAAACAACAAAAAAACRATAAATAACAACAACACC			II			CGAGGTGGACGGGATGATCTCAGTGATGAGCAGCAGGAAGACGGTGAGTGACAGCAGCAC[CG]AAATGCACAGCGTGATCTTCTCGCCGCAGTCGGAGGGCAGGTAGAAGACCAGCACAGTGA	37	8	27321054	CGGTGCTGCTGTCACTCACCGTCTTCCTGCTGCTCATCACTGAGATCATC	8	27613856	R					CHRNA2	NM_000742	Body	chr8:27320914-27321276	Island	CHRNA2	ENSMMUT00000030282	Body		2:9G26C13
cg16474701	cg16474701	57672509	ACCCRACCACACTAACRAAATTTATTTATACAAATATATAAATCTCCCCC			II			AACCAAGTCAGACCCGGCCACACTGGCGGGGTTTATTTATGCAAGTGTGTAAGTCTCCCC[CG]GCATGCACATTTATAGCCACTGAGCTGTCTTGTCAATTACTACCTTTTTAAATACAAAAG	37	8	27321661	CGGGGGAGACTTACACACTTGCATAAATAAACCCCGCCAGTGTGGCCGGG	8	27614463	R					CHRNA2	NM_000742	Body	chr8:27320914-27321276	S_Shore	CHRNA2	ENSMMUT00000030282	Body		3:9C4T13A21
cg07054263	cg07054263	36609332	CRATACCCAACACTTCAAACRTAATAATTATACRCTTTAAACTATCCATC			II			TGGGATCTCCTTCCTCGGGCCAGCGGTGGGAAGACAGGCGCACCACATCGATGAGCTGAG[CG]ATGGACAGTCCAAAGCGCACAATCACCACGTCTGAAGTGTTGGGCACCGGGCGCGCCCAG	37	8	27327295	GGTGCCCAACACTTCAGACGTGGTGATTGTGCGCTTTGGACTGTCCATCG	8	27620072	R					CHRNA2	NM_000742	Body			CHRNA2	ENSMMUT00000030282	Body		1:13G36
cg24519347	cg24519347	55792433	AACAATCCAAAACACACAATCACCACATCTAAAATATTAAACACCAAACA	43751390	AACAATCCAAAACGCACAATCACCACGTCTAAAATATTAAACACCGAACG	I	C	Grn	AGCTGAGCGATGGACAGTCCAAAGCGCACAATCACCACGTCTGAAGTGTTGGGCACCGGG[CG]CGCCCAGCGGTTGTAGCCCCGGAAGAGGTGTTTGAAGAGCCGGTCCTCAGTCTCGGTATG	37	8	27327348	CGCCCGGTGCCCAACACTTCAGACGTGGTGATTGTGCGCTTTGGACTGTC	8	27620125	R					CHRNA2	NM_000742	Body			CHRNA2	ENSMMUT00000030282	Body		1:8G41
cg00421144	cg00421144	52803405	TAAACCCTCATCCCCTCCTAAAACCAAACTTAAATTTCACCTACAAAATC			II			GGCAGCCAGAACGGCTTCATGCAGGTGCCACTGAGGACAGCCCAGGCAGCCCAGCACAAG[CG]ATTCTGCAGGTGAAACCCAAGCCTGGCCCCAGGAGGGGATGAGGGCTCAGCACACAAGCA	37	8	27336675	GAGCCCTCATCCCCTCCTGGGGCCAGGCTTGGGTTTCACCTGCAGAATCG	8	27629668	R					CHRNA2;CHRNA2	NM_000742;NM_000742	5'UTR;1stExon							2:6A11G31
cg05359237	cg05359237	31743360	AATCCTACTACTACAAAACTACATATAAACCTAACACCRTCATAAATACC			II			CCAGCATGGTGGGTCCTGCTGCTACAGAGCTGCATGTGAACCTGGCACCGTCATGGGTGC[CG]CTGTCACCGCTGTCCCTGGAAGCAGCCATCCCTGCTGCTGCCACCGCTGCCACAGTTAAT	37	8	27338248	CGGCACCCATGACGGTGCCAGGTTCACATGCAGCTCTGTAGCAGCAGGAC	8	27631732	R	rs79662916				CHRNA2	NM_000742	TSS1500							3:24A12A3C8
cg07766743	cg07766743	26623485	TAAAATAAAATATAATATTCCAACTATCRTATACCAACCCAAAATACTTC			II			AAAGGAAAATAATAGCCTACATTTAGTTCTTCTAAGCTTCATTCCACAAGAGATTGAAAT[CG]AAGTATTCTGGGCTGGCACACGATAGCTGGAACATCATATTTTATTCTAGAAACACATTT	37	8	27348001	CGAAGTATTCTGGGCTGGCACACGATAGCTGGAACATCATATTTTATTCT	8	27640901	F					EPHX2	NM_001979	TSS1500	chr8:27348658-27348883	N_Shore	EPHX2	ENSMMUT00000030283	TSS1500	N_Shore	3:13C9C15C10
cg24081819	cg24081819	62767481	CTCCTCATATACACTAAAACTTCAAAACCAAATCTTCAATTTCATAATTC			II			CGCGCTGGGCTTGCAGCCCAGCTTTCAGATTGCTCCTGTGCCGGAGCCCTGCGAATCATG[CG]AATCATGAAACTGAAGACCTGGCCCTGAAGTCCCAGTGCATATGAGGAGATCCGTTGTCT	37	8	27348940	TCCTCATATGCACTGGGACTTCAGGGCCAGGTCTTCAGTTTCATGATTCG	8	27641962	R	rs17057245			TRUE	EPHX2	NM_001979	Body	chr8:27348658-27348883	S_Shore	EPHX2	ENSMMUT00000030283	Body	S_Shore	3:41G0G6C0
cg27535341	cg27535341	11647361	ACTATCTTCACTACTTCCATCAAATTAATATACAAAATCAAAAATCCACA	12760324	ACTATCTTCACTACTTCCATCGAATTAATATACGAAATCAAAAATCCGCG	I	A	Red	TTATTTTCCAAATCGTTTTCCCTAACATTTCTGCTCTAGGAAGGAGTGCCACGCCTGTTC[CG]CGGACTTCTGACCCCGCACACCAACCCGATGGAAGTAGTGAAGACAGTAGGGACGCACAG	37	8	27449470	CGCGGACTTCTGACCCCGCACACCAACCCGATGGAAGTAGTGAAGACAGT	8	27738333	F								chr8:27449751-27450063	N_Shore					3:5C15G27C0
cg10317867	cg10317867	70663340	AAACTTCAATCACTATACTATACRTCCCTACTATCTTCACTACTTCCATC			II			TTCTGCTCTAGGAAGGAGTGCCACGCCTGTTCCGCGGACTTCTGACCCCGCACACCAACC[CG]ATGGAAGTAGTGAAGACAGTAGGGACGCACAGCACAGTGACTGAAGCCTGAAACCCTGAG	37	8	27449498	GGCTTCAGTCACTGTGCTGTGCGTCCCTACTGTCTTCACTACTTCCATCG	8	27738361	R	rs10107567							chr8:27449751-27450063	N_Shore					3:21C19G2T5
cg16762778	cg16762778	26680437	AAAAACAACACAAACTCACAACAACTTAAACTTAAATAAAAAAAACAACA	48716310	AAAAACAACGCGAACTCACGACGACTTAAACTTAAATAAAAAAAACAACG	I	C	Grn	CGTGCCTCCCCGTCCTCAGGCCGCTTCCTTTCCTGGTTTCCAGGTCCTCGTTTCTCCCAG[CG]CTGCCCTCCCCATCTAAGCCCAAGTCGCCGTGAGCCCGCGCTGCCCCCTTGTGGCCAAAG	37	8	27449867	CGCTGCCCTCCCCATCTAAGCCCAAGTCGCCGTGAGCCCGCGCTGCCCCC	8	27738729	F								chr8:27449751-27450063	Island					3:6T0G18G23
cg08970347	cg08970347	51800429	ACATTCCCATTTCCTAAACTAAAAAAAACTTTAACCACAAAAAAACAACA	65711331	ACGTTCCCGTTTCCTAAACTAAAAAAAACTTTAACCACAAAAAAACAACG	I	C	Grn	CAGGTCCTCGTTTCTCCCAGCGCTGCCCTCCCCATCTAAGCCCAAGTCGCCGTGAGCCCG[CG]CTGCCCCCTTGTGGCCAAAGCCCTCCCCAGCTCAGGAAACGGGAACGCTTGGCGGCCAGG	37	8	27449907	GCGTTCCCGTTTCCTGAGCTGGGGAGGGCTTTGGCCACAAGGGGGCAGCG	8	27738769	R								chr8:27449751-27450063	Island					2:26T5T17
cg24794833	cg24794833	66642336	ACACAACCTACTAATCCCACRCTAAAATAATTAAAAAATAACACAAAAAC			II			ACCTCAACCCTGCACAGCCTGCTAGTCCCACGCTAAAGTGATTGAGGAATGGCACAGAGA[CG]GGAGCGAACCCCCAGGGAGGCACCAGGCGAGTTGCCGGAAAGGAAGAGTTCGCTACAGGA	37	8	27450748	CACAGCCTGCTAGTCCCACGCTAAAGTGATTGAGGAATGGCACAGAGACG	8	27739596	F								chr8:27449751-27450063	S_Shore					1:13C36
cg04803944	cg04803944	72804490	RTAACTAATAACCRCAAACCTAAAAATAAAATCTTTCTCRCAAAAAACTC			II			CCGGAAAGGAAGAGTTCGCTACAGGACAGACAGGTGGTTTCAAACTGGAAGGGATGTCTC[CG]AGTCCCCTGCGAGAAAGATCTTATCCTTAGGTCTGCGGTTACTAGTTACGTTACGTTACG	37	8	27450844	TAACTAGTAACCGCAGACCTAAGGATAAGATCTTTCTCGCAGGGGACTCG	8	27739688	R	rs72077498							chr8:27449751-27450063	S_Shore					3:19G26T2T0
cg24613906	cg24613906	53764336	AACTTAAATCTCCACRATTTATTATAAAACCAATAATTACTAAATCAACC			II			AGAGTTCATTATTAACCTTGTAAATGTGTCCCCCAGGCCTGGCCTTCGCTGCTATCACAT[CG]GCTGACTTAGTAATCATTGGTTCTATAATAAACCGTGGAGACCCAAGTCCTCTTTGCATT	37	8	27452753	CGGCTGACTTAGTAATCATTGGTTCTATAATAAACCGTGGAGACCCAAGT	8	27741254	F		rs59520101						chr8:27449751-27450063	S_Shelf					3:26T9C12C0
cg11697169	cg11697169	10781336	CACTAATAAAACTTTAACAACTCRTTATATTTCCTAATCAACCTCTCAAC			II			TGAGCATCTTCCACTGGTAGGACTTTAGCAGCTCGTTGTATTTCCTGGTCAACCTCTCAG[CG]ACCTGGAGGGATTCGTCGAGCTCCCGCCGCAGCTTAGCCTGGGAGGGGTTGTTGGTGGAA	37	8	27457461	CGCTGAGAGGTTGACCAGGAAATACAACGAGCTGCTAAAGTCCTACCAGT	8	27746308	R					CLU;CLU;CLU	NM_001831;NM_203339;NM_001171138	Body;Body;Body			CLU;CLU;CLU;CLU;CLU	ENSMMUT00000039084;ENSMMUT00000039085;ENSMMUT00000039086;ENSMMUT00000030284;ENSMMUT00000039083	Body;Body;Body;Body;Body		2:12G0C36
cg22738440	cg22738440	74713486	CATATATCCCCAAAAAACAACAATAACCAAACTATATACCAAAAAATCCA	24798434	CGTATATCCCCAAAAAACGACGATAACCGAACTATATACCGAAAAATCCG	I	C	Grn	AAGATCTCCCGGCACTTGTCACACTGGTCCTTCATCCGCAGGCAGCCCGTGGAGTTGTGG[CG]GATCTCCCGGCACACAGTCCGGTCATCGTCGCCTTCTGGGGACACACGAGGGAAGAAGAG	37	8	27461876	CGTGTGTCCCCAGAAGGCGACGATGACCGGACTGTGTGCCGGGAGATCCG	8	27750690	R	rs80247028				CLU;CLU;CLU	NM_001831;NM_203339;NM_001171138	Body;Body;Body			CLU;CLU;CLU;CLU;CLU	ENSMMUT00000039084;ENSMMUT00000039085;ENSMMUT00000039086;ENSMMUT00000030284;ENSMMUT00000039083	Body;Body;Body;Body;Body		2:26G5A17
cg13620439	cg13620439	74796384	TACTAAAAAACCRAACTATAAAAATAAATATCCATAACCTACTAAACCTC			II			CTGTTGGCGGGTGCTGGAAGGCCGGGCTATGGAAGTGGATGTCCATGGCCTGCTGAGCCT[CG]TGTATCATCTCAAGGAAGGGCTGGAACATGGCGTGGAAGTTCAGGGGCTCGTACGGAGAG	37	8	27462513	CGAGGCTCAGCAGGCCATGGACATCCACTTCCATAGCCCGGCCTTCCAGC	8	27751327	R					CLU;CLU;CLU	NM_001831;NM_203339;NM_001171138	Body;Body;Body			CLU;CLU;CLU;CLU;CLU	ENSMMUT00000039084;ENSMMUT00000039085;ENSMMUT00000039086;ENSMMUT00000030284;ENSMMUT00000039083	Body;Body;Body;Body;Body		1:16G33
cg16292768	cg16292768	35623401	CTAAATAAAATACAACAACCRAAAATACTTAAAAAATACCTACAAATACC			II			GAGGGGAAGAGCTGAATGAAATGCAACAGCCGAAAGTGCTTGGGAAATGCCTGCAAATGC[CG]GCAGTCTGATGCACGCAGAGCCTGAACCAGGGGCCTCGGAGCTGAGGCTCAGAGTGGGCC	37	8	27467783	TGAATGAAATGCAACAGCCGAAAGTGCTTGGGAAATGCCTGCAAATGCCG	8	27756926	F					CLU;CLU;CLU	NM_001831;NM_203339;NM_001171138	Body;Body;Body			CLU;CLU;CLU;CLU;CLU	ENSMMUT00000039084;ENSMMUT00000039085;ENSMMUT00000039086;ENSMMUT00000030284;ENSMMUT00000039083	Body;Body;Body;Body;Body		2:13G4T31
cg08594681	cg08594681	54761370	ACTAAAAATACAAATAAATTCRATATAAAAAACTAACTACTATTACCTCC			II			CACCACAGCGCTGCAGCCCCCAGGGAGTCTCAGCACCACCTGAACTTGACTTTCAAGAGC[CG]GAGGCAACAGCAGCCAGCCCTTCACACCGAATCCATCTGCATCCCTAGTGGGAGACTTGG	37	8	27468684	CTAGGGATGCAGATGGATTCGGTGTGAAGGGCTGGCTGCTGTTGCCTCCG	8	27757830	R					CLU;CLU;CLU;CLU	NM_203339;NM_001831;NM_001171138;NM_203339	1stExon;Body;Body;5'UTR	chr8:27471954-27472523	N_Shelf	CLU;CLU;CLU;CLU;CLU	ENSMMUT00000039084;ENSMMUT00000039085;ENSMMUT00000039086;ENSMMUT00000030284;ENSMMUT00000039083	TSS1500;5'UTR;Body;Body;Body	N_Shelf	3:8G9T0T30
cg14917244	cg14917244	31678416	ATTTTATACAACAACCTCAACTTCTAAAAAAAAATCCATTATATAAAACC			II			CCAGTGTTCCTGCCACCACTGGGCTGGCTGCCCTGAGCCACGGGGCACAGGCCATAGCCC[CG]GTCTTACACAATGGACCCTTTCCCAGAAGCTGAGGCTGTTGCATAAAACAGAAACCCCTC	37	8	27469001	TTTTATGCAACAGCCTCAGCTTCTGGGAAAGGGTCCATTGTGTAAGACCG	8	27758148	R	rs76459673				CLU;CLU;CLU	NM_203339;NM_001831;NM_001171138	TSS200;Body;Body	chr8:27471954-27472523	N_Shelf	CLU;CLU;CLU;CLU;CLU	ENSMMUT00000039084;ENSMMUT00000039085;ENSMMUT00000039086;ENSMMUT00000030284;ENSMMUT00000039083	TSS1500;TSS200;Body;Body;Body	N_Shelf	0:50
cg12729838	cg12729838	25625453	CAACAAAACRATAAAATTCCCCTTCCTAAAATAATTCACATCCAAAACCC			II			CATCACAGAACCAACAGGACGATGGGGTTCCCCTTCCTGAAATGGTTCACATCCAAAGCC[CG]CTCAGCCCAGCAGGCCCATCTGGACACTCAGTAGCACATTAACAAGGAGTGCCTCTCATG	37	8	27469186	CGGGCTTTGGATGTGAACCATTTCAGGAAGGGGAACCCCATCGTCCTGTT	8	27758334	R					CLU;CLU;CLU;CLU	NM_001171138;NM_001831;NM_001171138;NM_203339	1stExon;Body;5'UTR;TSS1500	chr8:27471954-27472523	N_Shelf	CLU;CLU;CLU;CLU;CLU	ENSMMUT00000039084;ENSMMUT00000039085;ENSMMUT00000039086;ENSMMUT00000030284;ENSMMUT00000039083	TSS1500;TSS1500;Body;TSS200;Body	N_Shelf	3:7A1G17C22
cg13488078	cg13488078	24661305	ATAAACAACTAAAACAAAACCCRTAAAACCACAACCTTCCTAATAAACCC			II			CAGCGTGGGAGAAGAGATGGGGTCAGCGCCTTCCCCAGAGATGGGGTAGGGGGCGGAGAC[CG]GGCTCACCAGGAAGGCTGTGGTCTCACGGGCTCTGCCCCAGCTGCCCACTGAGCCCTGAA	37	8	27469338	CGGGCTCACCAGGAAGGCTGTGGTCTCACGGGCTCTGCCCCAGCTGCCCA	8	27758486	F	rs4732730				CLU;CLU;CLU	NM_001831;NM_001171138;NM_203339	Body;TSS200;TSS1500	chr8:27471954-27472523	N_Shelf	CLU;CLU;CLU;CLU;CLU	ENSMMUT00000039084;ENSMMUT00000039085;ENSMMUT00000039086;ENSMMUT00000030284;ENSMMUT00000039083	TSS1500;TSS1500;Body;TSS200;Body	N_Shelf	1:8T41
cg00359590	cg00359590	66713487	AAACCTAAAATCCCTAATAAACCATCCAACTCAAACCTAAAAAAAAAATC			II			TCTGCTCCAGGGAGCCTGGGGTCCCTGGTGAACCATCCAGCTCAGACCTGGGAAGGAGGT[CG]TTCTCTCACCCAACCTCTCTACCCTAGCGGTGAGGCTGAAGCCCAGAGAGGGCATGGGAC	37	8	27469673	CGACCTCCTTCCCAGGTCTGAGCTGGATGGTTCACCAGGGACCCCAGGCT	8	27758807	R					CLU;CLU;CLU	NM_001171138;NM_001831;NM_203339	TSS1500;Body;TSS1500	chr8:27471954-27472523	N_Shelf	CLU;CLU;CLU;CLU	ENSMMUT00000039085;ENSMMUT00000039086;ENSMMUT00000030284;ENSMMUT00000039083	TSS1500;Body;TSS1500;Body	N_Shelf	3:19G14G9G5
cg25302704	cg25302704	64684501	CCAAACAAAACAAAACTAAAAACTTAAAAAAATCAATAACCTAACAAAAC			II			CCAAAACGTTTCCAAGCAGGGCAGGGCTGGAGGCTTAAGAAAATCAATGACCTGGCAGGG[CG]CATTGATTCACACCTGTCACCCCAGCACTTTGGGAGGCCAAGACAGGCGGATTACTTGAG	37	8	27470629	CGCCCTGCCAGGTCATTGATTTTCTTAAGCCTCCAGCCCTGCCCTGCTTG	8	27759743	R					CLU;CLU	NM_001171138;NM_001831	TSS1500;Body	chr8:27471954-27472523	N_Shore	CLU;CLU;CLU	ENSMMUT00000039086;ENSMMUT00000030284;ENSMMUT00000039083	Body;TSS1500;Body	N_Shore	2:43T0G5
cg19549068	cg19549068	13711488	CCCCTTTAAAACTAACTACAAACCTACATAACTCACRCCCAAAAAATACC			II			CGCGCACACACCCCCTTTGGGGCTGGCTGCAAACCTGCATGACTCACGCCCAAAGAATGC[CG]CGGAAAGCAAGGGGAGCTTTCTGGAAGCCGGGAGGTGGGGGCCGGTGCAGCACCGGGCTG	37	8	27472319	CCCTTTGGGGCTGGCTGCAAACCTGCATGACTCACGCCCAAAGAATGCCG	8	27761612	F				TRUE	CLU;CLU	NM_001831;NM_001831	1stExon;5'UTR	chr8:27471954-27472523	Island	CLU;CLU	ENSMMUT00000039086;ENSMMUT00000039083	5'UTR;TSS200	Island	0:50
cg20504077	cg20504077	69768509	CTTTAAAACTAACTACAAACCTACATAACTCACACCCAAAAAATACCACA	23784337	CTTTAAAACTAACTACAAACCTACATAACTCACGCCCAAAAAATACCGCG	I	A	Red	CGCACACACCCCCTTTGGGGCTGGCTGCAAACCTGCATGACTCACGCCCAAAGAATGCCG[CG]GAAAGCAAGGGGAGCTTTCTGGAAGCCGGGAGGTGGGGGCCGGTGCAGCACCGGGCTGGG	37	8	27472321	CGCGGCATTCTTTGGGCGTGAGTCATGCAGGTTTGCAGCCAGCCCCAAAG	8	27761614	R					CLU;CLU	NM_001831;NM_001831	1stExon;5'UTR	chr8:27471954-27472523	Island	CLU;CLU	ENSMMUT00000039086;ENSMMUT00000039083	5'UTR;TSS200	Island	0:50
cg05499834	cg05499834	30612406	AACAAAAAAAACTTTCTAAAAACCAAAAAATAAAAACCAATACAACACCA	24685317	AACAAAAAAAACTTTCTAAAAACCGAAAAATAAAAACCGATACAACACCG	I	A	Red	AATGCCGCGGAAAGCAAGGGGAGCTTTCTGGAAGCCGGGAGGTGGGGGCCGGTGCAGCAC[CG]GGCTGGGGGCGCCGGGGGGCGCATCATCACCACGAATAGCTGTGCTGGCTCCAGGAGAGA	37	8	27472374	AGCAAGGGGAGCTTTCTGGAAGCCGGGAGGTGGGGGCCGGTGCAGCACCG	8	27761667	F					CLU	NM_001831	TSS200	chr8:27471954-27472523	Island	CLU;CLU	ENSMMUT00000039086;ENSMMUT00000039083	TSS200;TSS200	Island	1:0C49
cg24257038	cg24257038	24708434	CTTTCTAAAAACCAAAAAATAAAAACCAATACAACACCAAACTAAAAACA	42636452	CTTTCTAAAAACCGAAAAATAAAAACCGATACAACACCGAACTAAAAACG	I	C	Grn	AAGCAAGGGGAGCTTTCTGGAAGCCGGGAGGTGGGGGCCGGTGCAGCACCGGGCTGGGGG[CG]CCGGGGGGCGCATCATCACCACGAATAGCTGTGCTGGCTCCAGGAGAGACCCTGAGGTGC	37	8	27472385	CTTTCTGGAAGCCGGGAGGTGGGGGCCGGTGCAGCACCGGGCTGGGGGCG	8	27761678	F					CLU	NM_001831	TSS200	chr8:27471954-27472523	Island	CLU;CLU	ENSMMUT00000039086;ENSMMUT00000039083	TSS200;TSS200	Island	1:43A6
cg10605130	cg10605130	73740402	CTTAAACCCCAACCCAAATCAACTTCCTTAATATTTTCAAAACTACCACA	49775507	CTTAAACCCCGACCCAAATCAACTTCCTTAATATTTTCAAAACTACCGCG	I	A	Red	GGGGCGCACGGGCGAGGTAGGCGGGGCGCGGGGCCCCCGCGGCGGCACAAAGAGGCCGGC[CG]CGGCAGTTTTGAAAATACCAAGGAAGTTGATCTGGGCCGGGGCCCAAGAAGTGACGAGGA	37	8	27491257	CTTGGGCCCCGGCCCAGATCAACTTCCTTGGTATTTTCAAAACTGCCGCG	8	27780609	R					SCARA3;SCARA3	NM_182826;NM_016240	TSS1500;TSS1500	chr8:27490959-27491775	Island					1:40A9
cg03891330	cg03891330	36631406	CTTCTTAAACCCCRACCCAAATCAACTTCCTTAATATTTTCAAAACTACC			II			GGCGCACGGGCGAGGTAGGCGGGGCGCGGGGCCCCCGCGGCGGCACAAAGAGGCCGGCCG[CG]GCAGTTTTGAAAATACCAAGGAAGTTGATCTGGGCCGGGGCCCAAGAAGTGACGAGGAGG	37	8	27491259	TTCTTGGGCCCCGGCCCAGATCAACTTCCTTGGTATTTTCAAAACTGCCG	8	27780611	R					SCARA3;SCARA3	NM_182826;NM_016240	TSS1500;TSS1500	chr8:27490959-27491775	Island					1:38A11
cg27512316	cg27512316	34687439	RACCTAATACTCCAAATCATAAACTTACAACTACAACTAAATAACATCTC			II			AGAGCATGCACGACCTGGTACTCCAGGTCATGGGCTTGCAGCTGCAGCTGGATAACATCT[CG]TCCTTCCTGGATGACCACGAAGAGAACATGCATGATCTTCAGTACCATACCCACTACGCC	37	8	27516631	ACCTGGTACTCCAGGTCATGGGCTTGCAGCTGCAGCTGGATAACATCTCG	8	27805589	F					SCARA3;SCARA3	NM_182826;NM_016240	Body;Body			SCARA3;SCARA3	ENSMMUT00000030287;ENSMMUT00000030286	Body;Body		0:50
cg07706114	cg07706114	73639490	TAAAACTCCTCRACATAAATATAAAAACCCAACRTACAAAAAAACCRCAC			II			CTTCACCAACATCAATGCCACCGACAACCACGTGCACAGCATGCTCAAGTACCTGGATGA[CG]TGCGGCTCTCCTGCACGCTGGGCTTCCACACCCATGCCGAGGAGCTCTACTACCTGAACA	37	8	27516827	CGTGCGGCTCTCCTGCACGCTGGGCTTCCACACCCATGCCGAGGAGCTCT	8	27805785	F			TRUE		SCARA3;SCARA3	NM_182826;NM_016240	Body;Body			SCARA3;SCARA3	ENSMMUT00000030287;ENSMMUT00000030286	Body;Body		0:50
cg21929472	cg21929472	43614410	TCACTATAAAATAACTTCTCTTTATATATATCAATAAAAAAACTCACAAC			II			AGTGTTTGCTTTCACTGTGAGGTGACTTCTCTTTGTATGTGTCAATGAAAAGACTCACAA[CG]TAGTAGCCTTAAGAGCTCAGTGAAGAGGCTGGGTGATCAGGGTGGGCTTCCTGGAGGTAC	37	8	27527865	CGTTGTGAGTCTTTTCATTGACACATACAAAGAGAAGTCACCTCACAGTG	8	27816429	R					SCARA3;SCARA3	NM_182826;NM_016240	Body;Body			SCARA3;SCARA3	ENSMMUT00000030287;ENSMMUT00000030286	Body;Body		3:2G4C14C27
cg22561757	cg22561757	65633315	AATATCAACCTCRTAACCCCACTATACTATAACAAACAAAAACAACTCCC			II			AGAGGCAAAGTGGACCTGGCAACCACAAGACCCTCCCCATAAGCAGGGGACCAGCATACC[CG]GGAGCTGTCCCTGTCTGTCACAGCACAGTGGGGCCACGAGGCTGACATTCTCTGGCCTTG	37	8	27529643	CGGGAGCTGTCCCTGTCTGTCACAGCACAGTGGGGCCACGAGGCTGACAT	8	27818237	F	rs34362688				SCARA3;SCARA3	NM_182826;NM_016240	Body;3'UTR			SCARA3	ENSMMUT00000030286	Body		0:50
cg26794938	cg26794938	68646341	RTTAACAACCCCTATAAAACCAAAAACAAACTACTTACACCCAATAAACC			II			TTATAGTTCACGTTGGCAGCCCCTGTGGAGCCAAGGGCAGGCTGCTTGCACCCAGTGAAC[CG]CTGTCTCTTTTGGGAAGTCCCTCCGTCTGCTGCATTAATCCTACCTCTGGCAATTCCTGT	37	8	27549068	TTGGCAGCCCCTGTGGAGCCAAGGGCAGGCTGCTTGCACCCAGTGAACCG	8	27842485	F														2:32G9C7
cg13949137	cg13949137	38664451	TCTTTCCTTCCCACCAACCAACTCCCAAACAAAAAATATTTTTCACACTC			II			CCTCCCTCTTGTCTTTCCTTCCCACCAACCAGCTCCCAAACAGAAAGTGTTTTTCACACT[CG]CAGCTCTCCCTCCTCAGGCCCTGCCAGGCCCGAAGCTGGGCCCAGAGGCCAGCTGGCACC	37	8	27560492	CTTTCCTTCCCACCAACCAGCTCCCAAACAGAAAGTGTTTTTCACACTCG	8	27854471	F														1:32G17
cg17482963	cg17482963	37615371	ACAACACAAATTTAATCAAAAACACAACTCATAAAAATAACAACAATTTC			II			GACTCAGACCCACAGCACAGATTTGATCAAGGGCACAGCTCATAAAAATAGCAACAATTT[CG]AATTCTCCTATCCAACGTTTAGGAAACAATCCAATGGCAAGAAATGAGAGGAGTTCAATG	37	8	27591911	CAGCACAGATTTGATCAAGGGCACAGCTCATAAAAATAGCAACAATTTCG	8	27886668	F					CCDC25	NM_018246	3'UTR			ENSMMUG00000016016;ENSMMUG00000016016	ENSMMUT00000022516;ENSMMUT00000022518	3'UTR;3'UTR		0:50
cg08773844	cg08773844	52763494	RCTCCCRAAATCATAATATTCTACTTCACCAACAACAACRATAAATAAAC			II			CGGCGGACTGCGGGTCCCGGCTTCGGAGCCCGCTGTCCAGCAGGGTCCAGGAGGACGTGG[CG]CCCACTCACCGCTGCTGCTGGTGAAGTAGAACACCATGATCCCGGGAGCGGTGCGGTGAC	37	8	27630019	CGCCCACTCACCGCTGCTGCTGGTGAAGTAGAACACCATGATCCCGGGAG	8	27927548	F				TRUE	CCDC25	NM_018246	Body	chr8:27629753-27630234	Island	ENSMMUG00000016016;ENSMMUG00000016016;U6	ENSMMUT00000022516;ENSMMUT00000022518;ENSMMUT00000033717	Body;Body;TSS1500	Island	1:43A6
cg13467649	cg13467649	16688307	ACCCTAAAAAATATCCTATAAATTAACTACTCTAATATCATCTTCATTTC			II			AAGAGGCTGGGCATCTTGGGCACGTTAGTTAACCTGTCTGTGCTTCACTTTCCTCAGCAG[CG]AAATGAAGATGATACTAGAGCAGCTAACTCACAGGATATTTTTTAGGGTTAAATAAGTTA	37	8	27630342	CCCTAAAAAATATCCTGTGAGTTAGCTGCTCTAGTATCATCTTCATTTCG	8	27927866	R				TRUE	CCDC25	NM_018246	TSS200	chr8:27631846-27632323	N_Shore	ENSMMUG00000016016;ENSMMUG00000016016;U6	ENSMMUT00000022516;ENSMMUT00000022518;ENSMMUT00000033717	TSS200;TSS1500;TSS1500	S_Shore	1:29G20
cg03524611	cg03524611	72713398	AACCAAAAACTACAATTCCCAAAATACACCTAAACAAAACCCCAAAAACA	66742312	AACCGAAAACTACAATTCCCAAAATACACCTAAACAAAACCCCGAAAACG	I	A	Red	CAACTTCAACTGGACCGAGAACTACAATTCCCAGAATGCACCTAAACAAGGCCCCGGGAA[CG]GAGTCCGGCGTTGCTGCAGGGGATTGTGGGTGGCGTGGTTTCCCTCAGAGATTTTTCACC	37	8	27631853	GACCGAGAACTACAATTCCCAGAATGCACCTAAACAAGGCCCCGGGAACG	8	27929368	F					ESCO2	NM_001017420	TSS1500	chr8:27631846-27632323	Island	ESCO2	ENSMMUT00000022519	TSS200	Island	1:1G48
cg22414352	cg22414352	68640372	TTTCACCTCACCAAAACRCRAAAATCTTAAAAACAACCACCAAAATAAAC			II			CCTCAGAGATTTTTCACCTCACCAGGGCGCGAGAATCTTGGAAACAGCCACCAGGGTGGG[CG]GGGCAAGGGCTGGTGCTCCACCAATCACCGAGCCAGCCCCTGGAAGCGCTGAGCCGTGGC	37	8	27631957	TTCACCTCACCAGGGCGCGAGAATCTTGGAAACAGCCACCAGGGTGGGCG	8	27929471	F					ESCO2	NM_001017420	TSS200	chr8:27631846-27632323	Island	ESCO2	ENSMMUT00000022519	5'UTR	Island	2:30C14A4
cg27020965	cg27020965	60733433	AAACAACCACCAAAATAAACRAAACAAAAACTAATACTCCACCAATCACC			II			GAGAATCTTGGAAACAGCCACCAGGGTGGGCGGGGCAAGGGCTGGTGCTCCACCAATCAC[CG]AGCCAGCCCCTGGAAGCGCTGAGCCGTGGCCAATCGGAACGCAGCGGCTTCCTCCTAGCC	37	8	27631987	CGGTGATTGGTGGAGCACCAGCCCTTGCCCCGCCCACCCTGGTGGCTGTT	8	27929501	R					ESCO2	NM_001017420	TSS200	chr8:27631846-27632323	Island	ESCO2	ENSMMUT00000022519	5'UTR	Island	3:0C14A7T26
cg05741837	cg05741837	10687495	CAAAACAAAAACTAATACTCCACCAATCACCAAACCAACCCCTAAAAACA	58626309	CGAAACAAAAACTAATACTCCACCAATCACCGAACCAACCCCTAAAAACG	I	C	Grn	CACCAGGGTGGGCGGGGCAAGGGCTGGTGCTCCACCAATCACCGAGCCAGCCCCTGGAAG[CG]CTGAGCCGTGGCCAATCGGAACGCAGCGGCTTCCTCCTAGCCTGGCGCGCGATTATTTGA	37	8	27632005	CGGGGCAAGGGCTGGTGCTCCACCAATCACCGAGCCAGCCCCTGGAAGCG	8	27929519	F					ESCO2	NM_001017420	TSS200	chr8:27631846-27632323	Island	ESCO2	ENSMMUT00000022519	5'UTR	Island	1:5T44
cg18221891	cg18221891	24787342	AACTACTAAAAACAAATACTAAAATACACRAACAAACRACTACRTAACTC			II			GTGTGCTGCTTTGGGGGGAATTTCCCTGATCCCAGGGAAGGGGAAGGAAATGAATTCTGA[CG]AGCCACGTAGCCGCCTGCTCGTGCATTCTAGCATTTGTTTTCAGCAGCCTTACGACTTCA	37	8	27632578	CGAGCCACGTAGCCGCCTGCTCGTGCATTCTAGCATTTGTTTTCAGCAGC	8	27930086	F	rs78362397				ESCO2	NM_001017420	5'UTR	chr8:27631846-27632323	S_Shore	ESCO2	ENSMMUT00000022519	Body	S_Shore	2:8A22T18
cg21177558	cg21177558	70774311	TCTTCTACCAATTTCCTAAATCTTATCACTTTACTCATACTAAATAAACC			II			TCATTCCAGTTTCTTCTACCAGTTTCCTAAATCTTGTCACTTTACTCATGCTAAATAAAC[CG]CTTTACACAACCTTACTAAATTTTACTTTCTATTCCCAGATGCTTTACTGCTTAAAGATC	37	8	27677755	CTTCTACCAGTTTCCTAAATCTTGTCACTTTACTCATGCTAAATAAACCG	8	27969781	F					PBK	NM_018492	Body			PBK	ENSMMUT00000022523	Body		2:32T1G15
cg27310938	cg27310938	25608333	CCCCAAACCCTACTAAACATATAAAATACAAAAAACCTAAAAATCATACA	58627410	CCCCGAACCCTACTAAACGTATAAAATACAAAAAACCTAAAAATCATACG	I	A	Red	AGAAAAGAGAAACAAAGTAGATGTAGAAACTCCAAGGGGAAGCAAAGAGAAAGTGTGGGC[CG]CATGACTCTCAGGTCCTCTGCATCTCACACGCTCAGCAGGGTTCGGGGGTGGAGGTCAGA	37	8	27694954	CCCCGAACCCTGCTGAGCGTGTGAGATGCAGAGGACCTGAGAGTCATGCG	8	27987188	R					PBK	NM_018492	5'UTR	chr8:27695095-27695479	N_Shore	PBK	ENSMMUT00000022523	Body	N_Shore	2:14C34A0
cg12863373	cg12863373	10655418	ACTAACTACCAAAATCCTTCTTTAACTATAACCAAATCCTCCCCTATCAC			II			GCTCACAAGGGGCTGGCTGCCAAAATCCTTCTTTGGCTGTAACCAGATCCTCCCCTGTCA[CG]AAAGCCCCCGCAGAGGCCTCGGCTCCGGGCTCGGCCCCCGCCAGGGCTCGCAAAAAAAAA	37	8	27695096	CGTGACAGGGGAGGATCTGGTTACAGCCAAAGAAGGATTTTGGCAGCCAG	8	27987330	R					PBK	NM_018492	5'UTR	chr8:27695095-27695479	Island	PBK	ENSMMUT00000022523	Body	N_Shore	3:21C4A12A10
cg01579019	cg01579019	59754459	AAAAAAAACACAAAAAACACAAACTTTTACAAAAACCACCAACCCTTCCA	33762311	AAAAAAAACGCGAAAAACACAAACTTTTACAAAAACCACCAACCCTTCCG	I	A	Red	ACGAGGGAAGGAAGGAAAGGCGCGGGGAGCACAAACTTTTACAGGAACCACCAGCCCTTC[CG]AGGAGCACAGCCCGGTGAATAGAACACAGTTGCCTGTGCTGAAGGCTGAAGCTCTCTCCA	37	8	27695516	CGGAAGGGCTGGTGGTTCCTGTAAAAGTTTGTGCTCCCCGCGCCTTTCCT	8	27987763	R					PBK	NM_018492	TSS200	chr8:27695095-27695479	S_Shore	PBK	ENSMMUT00000022523	TSS1500	Island	3:16A7A13T11
cg00410990	cg00410990	59785476	TATACTCCTCRAAAAAACTAATAATTCCTATAAAAATTTATACTCCCCRC			II			CTCCCTCTCCCAGGACTCCCGGTGCCCGCAGGCGCCAAAGACGAGGGAAGGAAGGAAAGG[CG]CGGGGAGCACAAACTTTTACAGGAACCACCAGCCCTTCCGAGGAGCACAGCCCGGTGAAT	37	8	27695476	CGCGGGGAGCACAAACTTTTACAGGAACCACCAGCCCTTCCGAGGAGCAC	8	27987723	F	rs75974338				PBK	NM_018492	TSS200	chr8:27695095-27695479	Island	PBK	ENSMMUT00000022523	TSS200	Island	3:8A7A13T19
cg22303442	cg22303442	24662416	TCTACCAATTAATAAAAAAACAATAAATAAACTTCRAATACCAAACCAAC			II			AGCTTCCCTGTGTCAAGAGGAACAGATCAGGGGAGTGAAAGAAGCCACAGTCTACAGGAT[CG]CTGGCCTGGCACTCGAAGCCCACCCACTGCCTTTTCACCAACTGGCAGAGTCAGGCTAAC	37	8	27734962	CGCTGGCCTGGCACTCGAAGCCCACCCACTGCCTTTTCACCAACTGGCAG	8	28028646	F					SCARA5	NM_173833	Body	chr8:27737077-27737289	N_Shelf	SCARA5;SCARA5	ENSMMUT00000010097;ENSMMUT00000031019	Body;Body	N_Shelf	1:16T33
cg04214878	cg04214878	65687456	CCTAAAACTTAAAACTAAATTCCAACTAATTTTAACTAAAAAAAACCACC			II			AGCCTTCTTCGGAGCTAGAAATGGGAATTTGAGGACTGTTCCTATTCTAATCAACAACAA[CG]GTGGTTTTCCTTAGTCAAAACCAGCTGGAATCCAGCCCCAAGCCTTAGGTGGGAGAACAG	37	8	27735178	CGGTGGTTTTCCTTAGTCAAAACCAGCTGGAATCCAGCCCCAAGCCTTAG	8	28028862	F					SCARA5	NM_173833	Body	chr8:27737077-27737289	N_Shore	SCARA5;SCARA5	ENSMMUT00000010097;ENSMMUT00000031019	Body;Body	N_Shore	3:16C10C13C8
cg18894605	cg18894605	13684377	AAACCACATAAAAATATACCACAACCAACATTAAAACACCATATATAACA	59701427	AAACCGCGTAAAAATATACCACGACCGACGTTAAAACACCGTATATAACG	I	A	Red	CCACACCGCGGAAGCCGAGCATGCGGCACACCACGTCTCCGTCCTTCTTGTCCCAGCCGT[CG]TCACACACGGTGCCCCAACGCCGGTCGTGGTACACTTCCACGCGGCCCTCGTGCGGACCT	37	8	27737179	GGGCCGCGTGGAAGTGTACCACGACCGGCGTTGGGGCACCGTGTGTGACG	8	28030853	R	rs4732610	rs6983356			SCARA5	NM_173833	Body	chr8:27737077-27737289	Island	SCARA5;SCARA5	ENSMMUT00000010097;ENSMMUT00000031019	Body;Body	Island	1:19G30
cg14917706	cg14917706	72760419	CCTAACTTAAACTCTATCCTAAATAATACCCAAAACTTAACTATATTATC			II			GAGCTATCTACTGCCAGCAGGGCTTGGCCACACCTGGCTCAGGGCCATCCCCAAACCCAG[CG]ACAACACAGCCAAGTTCTGGGTACTACCCAGGACAGAGCTCAAGTCAGGCATAAAAAGAG	37	8	27751531	CTGACTTGAGCTCTGTCCTGGGTAGTACCCAGAACTTGGCTGTGTTGTCG	8	28044884	R					SCARA5	NM_173833	Body			SCARA5;SCARA5	ENSMMUT00000010097;ENSMMUT00000031019	Body;Body		3:36G3T7G1
cg02128053	cg02128053	39618340	CRACTAAATAAAAACTTCCRAAACTTACAACTACRACTACTACAAACTCC			II			TGACTGGTTCTGCAGCGCGTCCTGCACCTTCCACACCTGCTCCGTCAGGTCCGCTTGCAG[CG]GAGCCTGCAGCAGCCGCAGCTGCAAGTCCCGGAAGCTCTCATTCAGCCGGTTCACATTGC	37	8	27779656	CGGAGCCTGCAGCAGCCGCAGCTGCAAGTCCCGGAAGCTCTCATTCAGCC	8	28071278	F					SCARA5	NM_173833	Body	chr8:27779081-27779767	Island	SCARA5;SCARA5;SCARA5	ENSMMUT00000010097;ENSMMUT00000031019;ENSMMUT00000031020	Body;Body;Body	Island	0:50
cg17297634	cg17297634	20786414	CTTCCATCAAATACAAAAACAACAAAACCTAAAACTAAACCATTCCACCA	40674334	CTTCCATCAAATACAAAAACGACAAAACCTAAAACTAAACCGTTCCACCG	I	A	Red	CCCCTATCTTCTCTTCCATCAAATACAAAGGCGGCAGGGCCTGGGGCTGGGCCGTTCCAC[CG]GCAGGTCAGGACCGCCAGGCCAGCCTTTCTGTCCACTGGGCCGAAGGGTGTGGCCCGGTT	37	8	27806022	CTTCCATCAAATACAAAGGCGGCAGGGCCTGGGGCTGGGCCGTTCCACCG	8	28097223	F					SCARA5	NM_173833	Body			SCARA5;SCARA5;SCARA5	ENSMMUT00000010097;ENSMMUT00000031019;ENSMMUT00000031020	Body;Body;Body		2:20A5A23
cg18746826	cg18746826	41609506	ACAAAAATACTAAAAACCTCCCCTACCACTTATAAAAAACTAAATCATCC			II			TGGCTTGGGAGACAGAAATGCTGAGAGCCTCCCCTGCCACTTGTAGAGGACTGAGTCATC[CG]TGTCCCTGAAGCCTCCAGCTCTGCTACTTACGCACGAAAAACACAGCAGGCCATGCCAGA	37	8	27834241	CGGATGACTCAGTCCTCTACAAGTGGCAGGGGAGGCTCTCAGCATTTCTG	8	28125411	R					SCARA5	NM_173833	Body			SCARA5;SCARA5;SCARA5	ENSMMUT00000010097;ENSMMUT00000031019;ENSMMUT00000031020	Body;Body;Body		2:10A23G15
cg20263156	cg20263156	34763303	AACTACTCTCRCCRCCAATCCRTATAAAATAAAATTCTTAAAACAATTAC			II			ATGCGAACTGCAGCTGCTCTCGCCGCCAGTCCGTATAAAATAAAGTTCTTGGAGCAGTTG[CG]GAGGCTTCTGCAATGGGGTCTGGAATACGGCCCCCCTCCTGCGGCCAATCGTGGCATTAC	37	8	27850215	GCTGCTCTCGCCGCCAGTCCGTATAAAATAAAGTTCTTGGAGCAGTTGCG	8	28141966	F					SCARA5	NM_173833	TSS200			SCARA5	ENSMMUT00000010097	TSS200		2:19T8C21
cg13124863	cg13124863	45617391	AAAACCTCCACAACTACTCCAAAAACTTTATTTTATACAAACTAACAACA	60667349	AAAACCTCCGCAACTACTCCAAAAACTTTATTTTATACGAACTAACGACG	I	A	Red	TCTGAGGAGGCACCGGCAGCTCCTCTAGGTACTGCCTGAGATGCGAACTGCAGCTGCTCT[CG]CCGCCAGTCCGTATAAAATAAAGTTCTTGGAGCAGTTGCGGAGGCTTCTGCAATGGGGTC	37	8	27850175	CGCCGCCAGTCCGTATAAAATAAAGTTCTTGGAGCAGTTGCGGAGGCTTC	8	28141926	F					SCARA5;SCARA5	NM_173833;NM_173833	1stExon;5'UTR			SCARA5	ENSMMUT00000010097	5'UTR		2:11T8C29
cg07634191	cg07634191	11754325	TACAAAAACCTCCRCAACTACTCCAAAAACTTTATTTTATACRAACTAAC			II			GAGGAGGCACCGGCAGCTCCTCTAGGTACTGCCTGAGATGCGAACTGCAGCTGCTCTCGC[CG]CCAGTCCGTATAAAATAAAGTTCTTGGAGCAGTTGCGGAGGCTTCTGCAATGGGGTCTGG	37	8	27850178	GCAGAAGCCTCCGCAACTGCTCCAAGAACTTTATTTTATACGGACTGGCG	8	28141929	R				TRUE	SCARA5;SCARA5	NM_173833;NM_173833	1stExon;5'UTR			SCARA5	ENSMMUT00000010097	5'UTR		2:8T8C32
cg04051571	cg04051571	43600495	CAATTACRAAAACTTCTACAATAAAATCTAAAATACRACCCCCCTCCTAC			II			AGTTCTTGGAGCAGTTGCGGAGGCTTCTGCAATGGGGTCTGGAATACGGCCCCCCTCCTG[CG]GCCAATCGTGGCATTACAGCCCCGTGTGGGAACGCCCGCTGGGCCCAGAGCAGCGCGGTC	37	8	27850258	AGTTGCGGAGGCTTCTGCAATGGGGTCTGGAATACGGCCCCCCTCCTGCG	8	28142009	F					SCARA5	NM_173833	TSS200			SCARA5	ENSMMUT00000010097	TSS200		1:19G30
cg24861124	cg24861124	41661400	ACCATACCAATTCTATACTATAAATAAATTTACAAAACTAATTTTCTTAC			II			CTCAAAATACTTTTTGGAAGACTTCTGGGGGAGTGGCAGCTAGACCTGGCTTATGAGCCA[CG]CAAGAAAACCAGTCTTGTAAATTTATTTATAGCACAGAATTGGCATGGCTCAATTCATTC	37	8	27850423	CGCAAGAAAACCAGTCTTGTAAATTTATTTATAGCACAGAATTGGCATGG	8	28142174	F					SCARA5	NM_173833	TSS1500			SCARA5	ENSMMUT00000010097	TSS1500		2:23C10G15
cg18022570	cg18022570	70658314	TACTACCCAAATCAAACTTTCTAACCCCAAAATACCACTCCATTCAAACA	44787317	TACTACCCAAATCGAACTTTCTAACCCCAAAATACCACTCCGTTCAAACG	I	T	Red	GTCCCATAGCTGTACTGCCCAGGTCGAGCTTTCTAACCCCAAGATGCCACTCCGTTCAGA[CG]TTCCCATCCTCCATCCCTGAGACCCGGGGCAGGATCGCAGCCTAGGGGCCTCACGGGCCG	37	8	27950479	CGTCTGAACGGAGTGGCATCTTGGGGTTAGAAAGCTCGACCTGGGCAGTA	8	28236122	R		rs35191068			ELP3	NM_018091	TSS200	chr8:27950470-27950868	Island	ELP3	ENSMMUT00000007142	TSS200	N_Shore	2:33A6T9
cg18249244	cg18249244	33807301	ATCTAAATTTATAACTACATTTTTATCTCTAATAACTCTACTACRACRAC			II			CTTTCCCCGTGGTCTGAGTTTGTGGCTGCATTTTTATCTCTGGTGGCTCTGCTACGGCGG[CG]CAGAAATGAGGCAGAAGCGGAAAGGTGCGAAAGGGGAAGGAGATGGGGGAAAGGGGTGGT	37	8	27950725	CGCCGCCGTAGCAGAGCCACCAGAGATAAAAATGCAGCCACAAACTCAGA	8	28236369	R				TRUE	ELP3;ELP3	NM_018091;NM_018091	1stExon;5'UTR	chr8:27950470-27950868	Island	ELP3	ENSMMUT00000007142	5'UTR	Island	2:25A0C23
cg02046475	cg02046475	42672358	ATAATTTCCATAAAAACAAAAACTCATTTTCCTAACTTACRCTCCAATAC			II			AGAAAGTCAGGTTGAAACAGGAAAACCACCAGACTCTAATCTCAGCCCTTTAACGACATA[CG]CATTGGAGCGCAAGTTAGGAAAATGAGCTTTTGTTTTCATGGAAATCATTCTGATTACAG	37	8	28047708	CGCATTGGAGCGCAAGTTAGGAAAATGAGCTTTTGTTTTCATGGAAATCA	8	28339757	F					ELP3	NM_018091	3'UTR							0:50
cg02787980	cg02787980	38673342	AATATAACTAAAAAAACAAAACCAAACCTCACATCCATCAAAAAAAACCA	59767330	AATATAACTAAAAAAACGAAACCGAACCTCGCATCCATCGAAAAAAACCG	I	A	Red	GATATATATGCTGGTGTGGCTGAGAAAGCGGAACCGAGCCTCGCATCCATCGGAGGGAGC[CG]GGGACTGACAGCTCTCAGGTAGGCAACTGCACGGGGCCCCCAGCCCGACCGCGACTAACT	37	8	28174814	GGTGTGGCTGAGAAAGCGGAACCGAGCCTCGCATCCATCGGAGGGAGCCG	8	28466347	F					PNOC;PNOC	NM_006228;NM_006228	5'UTR;1stExon			PNOC	ENSMMUT00000010464	5'UTR		2:13C16A19
cg10416846	cg10416846	39642361	TCCATCAAAAAAAACCAAAAACTAACAACTCTCAAATAAACAACTACACA	26715491	TCCATCGAAAAAAACCGAAAACTAACAACTCTCAAATAAACAACTACACG	I	A	Red	CCGAGCCTCGCATCCATCGGAGGGAGCCGGGGACTGACAGCTCTCAGGTAGGCAACTGCA[CG]GGGCCCCCAGCCCGACCGCGACTAACTGGACTAACTGCGTGGAGCTCCGGGAGGGCAGGG	37	8	28174847	TCCATCGGAGGGAGCCGGGGACTGACAGCTCTCAGGTAGGCAACTGCACG	8	28466380	F					PNOC	NM_006228	5'UTR			PNOC	ENSMMUT00000010464	Body		0:50
cg00643296	cg00643296	35772395	CTAACTACRTAAAACTCCRAAAAAACAAAACCACCAAAAACTAACTCCTC			II			GACTAACTGGACTAACTGCGTGGAGCTCCGGGAGGGCAGGGCCACCAGGGGCTGGCTCCT[CG]GCCTCTCTCCTTTGTCCAGTGTGGATGCTGCTGGCCTCTTGCGAGATGGTTTCTTCATTC	37	8	28174928	TAACTGCGTGGAGCTCCGGGAGGGCAGGGCCACCAGGGGCTGGCTCCTCG	8	28466461	F					PNOC	NM_006228	5'UTR			PNOC	ENSMMUT00000010464	Body		2:34G3T11
cg03642518	cg03642518	35619384	ATACTACTAACCTCTTACRAAATAATTTCTTCATTCATCTCCTTTATAAC			II			GTCCAGTGTGGATGCTGCTGGCCTCTTGCGAGATGGTTTCTTCATTCATCTCCTTTGTAG[CG]CTTGGATGGTGGGGAACGGGGGAGGGCTGAGTCTCTTTTTTAACCTCAGACAGACGCAGA	37	8	28175003	TGCTGCTGGCCTCTTGCGAGATGGTTTCTTCATTCATCTCCTTTGTAGCG	8	28466536	F				TRUE	PNOC	NM_006228	5'UTR			PNOC	ENSMMUT00000010464	Body		1:45C4
cg22679014	cg22679014	27807312	RAAATAATTTCTTCATTCATCTCCTTTATAACRCTTAAATAATAAAAAAC			II			TGGCCTCTTGCGAGATGGTTTCTTCATTCATCTCCTTTGTAGCGCTTGGATGGTGGGGAA[CG]GGGGAGGGCTGAGTCTCTTTTTTAACCTCAGACAGACGCAGAAGCAGAAAGAGGGGAACT	37	8	28175021	AGATGGTTTCTTCATTCATCTCCTTTGTAGCGCTTGGATGGTGGGGAACG	8	28466554	F					PNOC	NM_006228	5'UTR			PNOC	ENSMMUT00000010464	Body		1:27C22
cg03066788	cg03066788	26721421	ATCTAAATAACATCAAATTCAATAATAAACRAAAAAACAACCTACRCACC			II			AGGAAGACCCTGGCCCCCTCATGAGGGTTTCCTCTCAGTGGCTTCCTTTCCTCTCAGATG[CG]GTGCGCAGGCTGCTTCTCCGCCTATCACTGAACTTGATGCCATCCAGATGGGAGTTTTTA	37	8	28175285	CGGTGCGCAGGCTGCTTCTCCGCCTATCACTGAACTTGATGCCATCCAGA	8	28466818	F					PNOC	NM_006228	5'UTR			PNOC	ENSMMUT00000010464	Body		2:5T31C12
cg02397571	cg02397571	71674394	TTCTAAAAAACCAAAATCACRCCCRTAAAAATACTCTCTAAAATTCACAC			II			GGAAGCGCCAGATCTGGGGAGTGTGCTTCACCTGTATACACACACTGCTGAGCGCCACGG[CG]TGTGAATTCCAGAGAGCATTTCTACGGGCGTGACCTTGGTCTCCCAGAACCCGATTCATT	37	8	28175463	TCTGGGAGACCAAGGTCACGCCCGTAGAAATGCTCTCTGGAATTCACACG	8	28466996	R					PNOC	NM_006228	5'UTR			PNOC	ENSMMUT00000010464	Body		1:16G33
cg03746834	cg03746834	52660349	CAATAAATTTATAAAACAATACTTAATCCTAAACATACAATCCAACCAAC			II			CAGAAGCGGTTCAGTGAGTTTATGAGGCAATACTTGGTCCTGAGCATGCAGTCCAGCCAG[CG]CCGGCGCACCCTGCACCAGAATGGTAATGTGTAGCCGGAAGGGGCGCTCCTCCCAGCTGT	37	8	28196926	AGTGAGTTTATGAGGCAATACTTGGTCCTGAGCATGCAGTCCAGCCAGCG	8	28488524	F					PNOC	NM_006228	Body			PNOC	ENSMMUT00000010464	Body		1:17G32
cg09759289	cg09759289	38740467	CTACTATTTATCATATAACTATTACTAAACAACCACATATCTCAACACAC			II			GGGGTTGCAAACTGCTATTTGTCATGTAACTGTTGCTGGACAACCACATGTCTCAGCACA[CG]TAGGCACGCCCCCACACTTGTGTGCGTGCACACACACACGCACGGTGGCTGTGCTCTCCT	37	8	28223457	CGTGTGCTGAGACATGTGGTTGTCCAGCAACAGTTACATGACAAATAGCA	8	28515051	R		rs28492743			ZNF395	NM_018660	5'UTR			ZNF395;ZNF395;ZNF395	ENSMMUT00000010472;ENSMMUT00000010471;ENSMMUT00000013918	Body;Body;Body		0:50
cg04890934	cg04890934	69702340	ATAAATTATCCCACCTATTACTTTCTTCTCCTCTTATCTTTAAACCCTAC			II			TGCTCCACTTTGTAAATTATCCCACCTGTTACTTTCTTCTCCTCTTGTCTTTGGGCCCTA[CG]GGTGAGTTACTCTCCACAGGCATAATTTACTTCAAAACTTAGTACTCCAAGTCCCTTCCC	37	8	28242205	TAAATTATCCCACCTGTTACTTTCTTCTCCTCTTGTCTTTGGGCCCTACG	8	28534588	F					ZNF395	NM_018660	5'UTR	chr8:28243684-28244283	N_Shore	ZNF395;ZNF395;ZNF395	ENSMMUT00000010472;ENSMMUT00000010471;ENSMMUT00000013918	Body;Body;Body	N_Shore	3:0C21A6T20
cg03920392	cg03920392	30605392	AAACACAAACAAAAACAAAACCAAACAAAAACATACAAACAAAAAAAACA	47653329	AAACGCGAACGAAAACGAAACCGAACGAAAACGTACGAACAAAAAAAACG	I	A	Red	GGGGAGGGCCAGGGGCGCGGGCGGAGGCGGGACCGGGCGAGAGCGTGCGGGCAGAGGGGG[CG]GTGGCCGCCAGGGCGGGAGGGACGCGGGTCGCCCGCGGGCGGAGGGTGTGTCCCTCTGTC	37	8	28243022	CGCCCCCTCTGCCCGCACGCTCTCGCCCGGTCCCGCCTCCGCCCGCGCCC	8	28535401	R					ZNF395	NM_018660	5'UTR	chr8:28243684-28244283	N_Shore	ZNF395;ZNF395;ZNF395	ENSMMUT00000010472;ENSMMUT00000010471;ENSMMUT00000013918	TSS200;Body;Body	N_Shore	3:9G7A15C16
cg10627155	cg10627155	57706476	ACAAAAAACCAAACCTCAAATTTAACTCCAAACTACAACTACCAATTCCA	32657414	ACGAAAAACCAAACCTCAAATTTAACTCCGAACTACAACTACCGATTCCG	I	A	Red	GACCGAGTGGTGACCCCCCCCTCCACACACACACACACACACCCCGCCCCGCCCCTCGAT[CG]GAACCGGCAGCTGCAGCCCGGAGCCAAACTTGAGGCTTGGCTTTTCGCACCGAGCCAAAG	37	8	28244044	CGGAACCGGCAGCTGCAGCCCGGAGCCAAACTTGAGGCTTGGCTTTTCGC	8	28536292	F					ZNF395	NM_018660	TSS200	chr8:28243684-28244283	Island	ZNF395;ZNF395;ZNF395	ENSMMUT00000010472;ENSMMUT00000010471;ENSMMUT00000013918	TSS1500;Body;Body	Island	1:21C28
cg01719123	cg01719123	11619331	CTCAATACAAAAAACCAAACCTCAAATTTAACTCCAAACTACAACTACCA	71742364	CTCGATACGAAAAACCAAACCTCAAATTTAACTCCGAACTACAACTACCG	I	A	Red	GTGGTGACCCCCCCCTCCACACACACACACACACACCCCGCCCCGCCCCTCGATCGGAAC[CG]GCAGCTGCAGCCCGGAGCCAAACTTGAGGCTTGGCTTTTCGCACCGAGCCAAAGTTTCTC	37	8	28244050	CGGCAGCTGCAGCCCGGAGCCAAACTTGAGGCTTGGCTTTTCGCACCGAG	8	28536298	F					ZNF395	NM_018660	TSS200	chr8:28243684-28244283	Island	ZNF395;ZNF395;ZNF395	ENSMMUT00000010472;ENSMMUT00000010471;ENSMMUT00000013918	TSS1500;Body;Body	Island	1:15C34
cg12832228	cg12832228	39691438	TATCCCAAAAACAAACCTAAAAAAACAACAACAAAAAAAACTTTAACTCA	47603391	TATCCCAAAAACAAACCTAAAAAAACAACAACGAAAAAAACTTTAACTCG	I	A	Red	CCCTCGATCGGAACCGGCAGCTGCAGCCCGGAGCCAAACTTGAGGCTTGGCTTTTCGCAC[CG]AGCCAAAGTTTCTCTCGCTGTTGTTTTTCCAGGCCTGCCTCTGGGACAGGCTCCTCCGAG	37	8	28244096	TGTCCCAGAGGCAGGCCTGGAAAAACAACAGCGAGAGAAACTTTGGCTCG	8	28536344	R					ZNF395	NM_018660	TSS200	chr8:28243684-28244283	Island	ZNF395;ZNF395;ZNF395	ENSMMUT00000010472;ENSMMUT00000010471;ENSMMUT00000013918	TSS1500;Body;Body	Island	1:39A10
cg13098621	cg13098621	12725379	ATTTCTCTCRCTATTATTTTTCCAAACCTACCTCTAAAACAAACTCCTCC			II			ACCGAGCCAAAGTTTCTCTCGCTGTTGTTTTTCCAGGCCTGCCTCTGGGACAGGCTCCTC[CG]AGAGGGGCCGGGCTCGACCCAGGGCGGGAAGGGAGCCAGACAGCTGGGGCGCCGCGGACG	37	8	28244154	CGGAGGAGCCTGTCCCAGAGGCAGGCCTGGAAAAACAACAGCGAGAGAAA	8	28536402	R					ZNF395	NM_018660	TSS200	chr8:28243684-28244283	Island	ZNF395;ZNF395;ZNF395	ENSMMUT00000010472;ENSMMUT00000010471;ENSMMUT00000013918	TSS1500;Body;Body	Island	2:29A14T5
cg19033875	cg19033875	16698339	AAAAATAAAAAAACRCTTTCCAACCTCCTCCCACTAACRCRAACATAAAC			II			CGGACGGGAGCTCGGCTGGGGCCTGGGGGACCCAGGCGGCGCAGCCCCAGCCGCCCCAAG[CG]CCCATGCCCGCGCTAGTGGGAGGAGGCTGGAAAGCGCCTTCCCATTTTCCTTTGGACTCA	37	8	28244270	CGCCCATGCCCGCGCTAGTGGGAGGAGGCTGGAAAGCGCCTTCCCATTTT	8	28536518	F					ZNF395	NM_018660	TSS1500	chr8:28243684-28244283	Island	ZNF395;ZNF395;ZNF395	ENSMMUT00000010472;ENSMMUT00000010471;ENSMMUT00000013918	TSS1500;Body;Body	Island	3:15C2G7A23
cg00987379	cg00987379	31619379	AAAACTAACAATTAACTTTCTCCCATTTAATTCCAACAACAATAAATAAC			II			GACTCAATGTTTTCTTCCCCATTTCATGACATCTCACTCCTCTGTCGGTGTAAAGTGAGG[CG]TTATTTACTGTTGCTGGAATTAAATGGGAGAAAGTTAACTGTTAGCCTTCAATCCTTACG	37	8	28244386	AGGCTAACAGTTAACTTTCTCCCATTTAATTCCAGCAACAGTAAATAACG	8	28536630	R	rs78714540			TRUE	ZNF395	NM_018660	TSS1500	chr8:28243684-28244283	S_Shore	ZNF395;ZNF395;ZNF395	ENSMMUT00000010472;ENSMMUT00000010471;ENSMMUT00000013918	TSS1500;Body;Body	S_Shore	1:42A7
cg07006853	cg07006853	26781419	ACTATTAACCTTCAATCCTTACRTAAACAAAACCRATTACTTTTAACACC			II			GGAGAAAGTTAACTGTTAGCCTTCAATCCTTACGTAAACAAGACCGGTTGCTTTTGGCAC[CG]TTAGGCTCTGGCTTTTGGATAATTTGTAACAAGGAGAATTGAAGTTGTTCCATTGTGTTG	37	8	28244474	CGGTGCCAAAAGCAACCGGTCTTGTTTACGTAAGGATTGAAGGCTAACAG	8	28536718	R					ZNF395	NM_018660	TSS1500	chr8:28243684-28244283	S_Shore	ZNF395;ZNF395;ZNF395	ENSMMUT00000010472;ENSMMUT00000010471;ENSMMUT00000013918	TSS1500;Body;Body	S_Shore	2:2A11G35
cg00924265	cg00924265	44710350	ACTATAACATCCTAATTTAACAACACCAACAAAAAACAAATTTTTCTCTC			II			GGCAGCTCCCAGCTATGACATCCTAATTTAGCAGCACCAGCAGAAAACAAATTTTTCTCT[CG]CACATTCATATATTAGTTCCAGGGAAAGACTGTAATTGATTCTGCTCAGTGAAAACGCTC	37	8	28258117	CTATGACATCCTAATTTAGCAGCACCAGCAGAAAACAAATTTTTCTCTCG	8	28550888	F	rs62502410							chr8:28259183-28259717	N_Shore	ZNF395;ZNF395	ENSMMUT00000010471;ENSMMUT00000013918	Body;Body	N_Shore	2:0T20A28
cg01392307	cg01392307	41673369	TTTTATTTTTCTTATTTTATTTAAAAAATATCTCRCCTACTTTCCTTACC			II			GGGGTGTACGTGTGAGTGCGCGCGCGCACGCGTGTCTGTGTGTGTGGCATGGGAGGTGGG[CG]GCAAGGAAAGCAGGCGAGACATTTTTTAAATAAAATAAGAAAAATAAAAGCCCAGCCTTC	37	8	28259252	TTTATTTTTCTTATTTTATTTAAAAAATGTCTCGCCTGCTTTCCTTGCCG	8	28552016	R								chr8:28259183-28259717	Island	ZNF395;ZNF395	ENSMMUT00000010471;ENSMMUT00000013918	Body;Body	N_Shore	2:17T6C25
cg04118242	cg04118242	72733499	ACCRACTAAAATACTATTTACTCCTAACRAAAAAACTTTAACCCTCRAAC			II			CCCGCCCCACCTCCGGCTCCGGGGCCGCGGCTCCGGCGCCGCGTTTTCCCGGCCGCCCCG[CG]CCCGAGGGTTAAAGCTCCCCCGCCAGGAGTAAACAGCACCCCAGTCGGCAGCCGGCAGCC	37	8	28259409	CCGACTGGGGTGCTGTTTACTCCTGGCGGGGGAGCTTTAACCCTCGGGCG	8	28552183	R								chr8:28259183-28259717	Island	ZNF395;ZNF395	ENSMMUT00000010471;ENSMMUT00000013918	Body;Body	Island	3:6C32G6C3
cg08867150	cg08867150	66618349	CACAAAACAAAACTTATCACAAAAAACAAAACCTATTACCAAAACTAACA	27773313	CGCGAAACGAAACTTATCGCGAAAAACGAAACCTATTACCAAAACTAACG	I	C	Grn	CCAGGAGTAAACAGCACCCCAGTCGGCAGCCGGCAGCCCCGCCCCTCGGCCCGTTTCCTG[CG]CCAGCCCTGGCAACAGGCCCCGCCCTTCGCGACAAGCCCCGCCCCGCGCCATCCGTCTGG	37	8	28259493	CGCCAGCCCTGGCAACAGGCCCCGCCCTTCGCGACAAGCCCCGCCCCGCG	8	28552267	F								chr8:28259183-28259717	Island	ZNF395;ZNF395	ENSMMUT00000010471;ENSMMUT00000013918	Body;Body	Island	3:36G9T1T1
cg03552359	cg03552359	45737496	ACATCAAATTAATTTCCTCCAAACCCCTTCCTAAAAATTCTACAAATAAC			II			CCCAATCCTTTGCATCAGGTTGATTTCCTCCAGGCCCCTTCCTGAAAGTTCTGCAGGTGA[CG]CAGCCCCGCGCCGGCCGCCGCCGGGAAGATTCGAGAGGCCATCGGCCAGGGAGCGGCGGC	37	8	28269204	CATCAGGTTGATTTCCTCCAGGCCCCTTCCTGAAAGTTCTGCAGGTGACG	8	28562640	F								chr8:28269236-28269990	N_Shore	ZNF395	ENSMMUT00000010471	Body	Island	3:3A21T9A14
cg10699291	cg10699291	31684389	CTCAATACACTTTCCATCCTTATCAATATACAAACATAATAATTTTATAC			II			AATGTCACAGTGATGTTAAAAATAATATGTATGTGGGTTAAGTAACTATAAAAAGATGTG[CG]CATAAAATTACCATGTTTGTACATTGACAAGGATGGAAAGTGCATTGAGAATAAATGAGG	37	8	28325115	TCAATGCACTTTCCATCCTTGTCAATGTACAAACATGGTAATTTTATGCG	8	28614366	R					FBXO16	NM_172366	Body			ZNF395;ZNF395;ZNF395	ENSMMUT00000010471;ENSMMUT00000010475;ENSMMUT00000039082	Body;Body;Body		1:48T1
cg19100061	cg19100061	72722318	RACCAATCAAAAACCCACACATTATTACCTAAAAAACCCCRAATACCAAC			II			CCCTCCAGTCCCTCACCCCTCCCAGCTTCCAGCAGCCCAATCACCGTCTATAAATCCCGT[CG]CTGGCATCCGGGGTCTCTTAGGCAACAATGTGTGGGCTCCTGATTGGCCGCGAGATCCAG	37	8	28347842	CGCTGGCATCCGGGGTCTCTTAGGCAACAATGTGTGGGCTCCTGATTGGC	8	28637361	F					FBXO16	NM_172366	TSS200	chr8:28351456-28352560	N_Shelf	ZNF395;ZNF395;ZNF395	ENSMMUT00000010471;ENSMMUT00000010475;ENSMMUT00000039082	TSS200;TSS200;TSS200	N_Shelf	1:41T8
cg14598765	cg14598765	27779301	RCTAACATCCRAAATCTCTTAAACAACAATATATAAACTCCTAATTAACC			II			TAAATCCCGTCGCTGGCATCCGGGGTCTCTTAGGCAACAATGTGTGGGCTCCTGATTGGC[CG]CGAGATCCAGGAGGGCTGGCTACAAAATTGGGCACGGGGATAAAATTAACAAGTGTGGCG	37	8	28347892	CGGCCAATCAGGAGCCCACACATTGTTGCCTAAGAGACCCCGGATGCCAG	8	28637411	R					FBXO16	NM_172366	TSS200	chr8:28351456-28352560	N_Shelf	ZNF395;ZNF395;ZNF395	ENSMMUT00000010471;ENSMMUT00000010475;ENSMMUT00000039082	TSS200;TSS200;TSS200	N_Shelf	1:39T10
cg24324469	cg24324469	43803417	TAACATCCRAAATCTCTTAAACAACAATATATAAACTCCTAATTAACCRC			II			AATCCCGTCGCTGGCATCCGGGGTCTCTTAGGCAACAATGTGTGGGCTCCTGATTGGCCG[CG]AGATCCAGGAGGGCTGGCTACAAAATTGGGCACGGGGATAAAATTAACAAGTGTGGCGGC	37	8	28347894	CGCGGCCAATCAGGAGCCCACACATTGTTGCCTAAGAGACCCCGGATGCC	8	28637413	R					FBXO16	NM_172366	TSS200	chr8:28351456-28352560	N_Shelf	ZNF395;ZNF395;ZNF395	ENSMMUT00000010471;ENSMMUT00000010475;ENSMMUT00000039082	TSS200;TSS200;TSS200	N_Shelf	1:37T12
cg10197546	cg10197546	51654377	ACTCCTAATTAACCRCRAAATCCAAAAAAACTAACTACAAAATTAAACAC			II			ACAATGTGTGGGCTCCTGATTGGCCGCGAGATCCAGGAGGGCTGGCTACAAAATTGGGCA[CG]GGGATAAAATTAACAAGTGTGGCGGCCAAGAGCGTGGGAGGGACTGCAATGTCTCAATAT	37	8	28347928	CTCCTGATTGGCCGCGAGATCCAGGAGGGCTGGCTACAAAATTGGGCACG	8	28637447	F					FBXO16	NM_172366	TSS200	chr8:28351456-28352560	N_Shelf	ZNF395;ZNF395;ZNF395	ENSMMUT00000010471;ENSMMUT00000010475;ENSMMUT00000039082	TSS200;TSS200;TSS200	N_Shelf	1:3T46
cg03184243	cg03184243	25801484	CRACRCRTCTTCATTCTAAAATTATATTAAAACATTACAATCCCTCCCAC			II			AGGAGGGCTGGCTACAAAATTGGGCACGGGGATAAAATTAACAAGTGTGGCGGCCAAGAG[CG]TGGGAGGGACTGCAATGTCTCAATATAACCCTAGAATGAAGACGCGTCGAATCCTGAAAC	37	8	28347962	GACGCGTCTTCATTCTAGGGTTATATTGAGACATTGCAGTCCCTCCCACG	8	28637481	R					FBXO16	NM_172366	TSS200	chr8:28351456-28352560	N_Shelf	ZNF395;ZNF395;ZNF395	ENSMMUT00000010471;ENSMMUT00000010475;ENSMMUT00000039082	TSS200;TSS1500;TSS200	N_Shelf	2:33G10T5
cg24327472	cg24327472	56716510	ATTAACCACTCTTAAAACCTAACACAATAAAACCTACATTTCRCAACTCC			II			AGTGTGTCCCAAATCAGCCCTACCTACGGAGCACGCCCAGTCACATTGTCCTGGTCACTC[CG]GAGCTGCGAAATGCAGGCTCCACTGTGCCAGGTTTTAAGAGTGGCCAACAGGTAAACAGA	37	8	28348115	CGGAGCTGCGAAATGCAGGCTCCACTGTGCCAGGTTTTAAGAGTGGCCAA	8	28637638	F					FBXO16	NM_172366	TSS1500	chr8:28351456-28352560	N_Shelf	ZNF395;ZNF395;ZNF395	ENSMMUT00000010471;ENSMMUT00000010475;ENSMMUT00000039082	TSS1500;TSS1500;TSS1500	N_Shelf	1:15T34
cg00815583	cg00815583	42619430	ATTTACCTATTAACCACTCTTAAAACCTAACACAATAAAACCTACATTTC			II			CCAAATCAGCCCTACCTACGGAGCACGCCCAGTCACATTGTCCTGGTCACTCCGGAGCTG[CG]AAATGCAGGCTCCACTGTGCCAGGTTTTAAGAGTGGCCAACAGGTAAACAGAGGGTTGGA	37	8	28348123	TTTACCTGTTGGCCACTCTTAAAACCTGGCACAGTGGAGCCTGCATTTCG	8	28637646	R				TRUE	FBXO16	NM_172366	TSS1500	chr8:28351456-28352560	N_Shelf	ZNF395;ZNF395;ZNF395	ENSMMUT00000010471;ENSMMUT00000010475;ENSMMUT00000039082	TSS1500;TSS1500;TSS1500	N_Shelf	1:7T42
cg16729690	cg16729690	50718392	ATAATTCATAACCTCTTAACCAAAACCTTAAAAAACAAATAACRCTAATC			II			TGTAGAAAAGGAGAGGAGAAACATTTCCTAAGGAGCAAAAATTGGGGCGCGCACCAGTAA[CG]ACCAGCGCCACCTGTTTCCTAAGGTCTTGGCCAAGAGGCTATGAACTATCCCGGGCGAGT	37	8	28351217	CGACCAGCGCCACCTGTTTCCTAAGGTCTTGGCCAAGAGGCTATGAACTA	8	28640779	F				TRUE	FZD3	NM_017412	TSS1500	chr8:28351456-28352560	N_Shore	FZD3	ENSMMUT00000010478	TSS1500	N_Shore	2:8T12A28
cg08943089	cg08943089	48773356	ACACCTCTAATTCTCAAACCAAATATAAATAATCCTACAATCACACCTCC			II			TCCGGAGGTCGGCACCTCTGGTTCTCAGACCAGGTGTAGGTGGTCCTGCAATCACACCTC[CG]CGCTGTGTCATCAGGGGACGGAGTGCATTGCGAGGAGGGCCCCGAGTGCATCTCAGATGA	37	8	28351457	CACCTCTGGTTCTCAGACCAGGTGTAGGTGGTCCTGCAATCACACCTCCG	8	28641014	F					FZD3	NM_017412	TSS1500	chr8:28351456-28352560	Island	FZD3	ENSMMUT00000010478	TSS1500	N_Shore	0:50
cg22507733	cg22507733	17773315	AAAAAAAACTTTCAAACRTAAACAAACAAAAATAAACCCRAAACTAACCC			II			CAATGCTCCGGGGGCTCCCGGCCGCCCGAAGCGCGCGCCGCCAGGCTCCCGGCCCCGGCT[CG]GGTCAGCTTCGGGCCCACCTTTGCCTGCCCACGCCTGAAAGTTTCCCCTCCCGTCCATCA	37	8	28352396	CGGGTCAGCTTCGGGCCCACCTTTGCCTGCCCACGCCTGAAAGTTTCCCC	8	28641940	F					FZD3	NM_017412	5'UTR	chr8:28351456-28352560	Island	FZD3	ENSMMUT00000010478	Body	Island	0:50
cg08004365	cg08004365	49810358	CRATAAACTTACTCATAAAAATAACATCCAATTACAACCAAAAATAATAC			II			GAACCAAGATAAATTAGTGAAGTTTATGATCCGGATCGGTGTTTTCAGCATTCTTTATCT[CG]TACCACTCTTGGTTGTAATTGGATGCTACTTTTATGAGCAAGCTTACCGGGGCATCTGGG	37	8	28385564	GGTAAGCTTGCTCATAAAAGTAGCATCCAATTACAACCAAGAGTGGTACG	8	28677143	R					FZD3	NM_017412	Body			FZD3	ENSMMUT00000010478	Body		1:39A10
cg09049417	cg09049417	24772427	TATTCCACTACTAATCCAAACCCTAAATATCTCTACATAAAAATTATTTC			II			AGAATAAAAGTGCAACAGAAGAATTTGATTAGTCTATGAAAGGTTCTCTTAAAATTCTAT[CG]AAATAATCTTCATGCAGAGATATTCAGGGTTTGGATTAGCAGTGGAATAAAGAGATGGGC	37	8	28421125	ATTCCACTGCTAATCCAAACCCTGAATATCTCTGCATGAAGATTATTTCG	8	28713278	R					FZD3	NM_017412	3'UTR			FZD3	ENSMMUT00000010478	3'UTR		2:15C14A19
cg12892962	cg12892962	70770319	AAATATAAACRTAAACTCCRAAATAAACTAAACTAAATTTCTACAAAAAC			II			CCCCTGCCTCGGAGTGTGGACGTGAACTCCGGGGTGGGCTGGGCTGGGTTTCTACAGAGG[CG]GGAATTTGTGAGAACTGGGAGAGTGTGGCTGTCGGCAGGGGTCCGTATCACACTGTGGGC	37	8	28480631	CGCCTCTGTAGAAACCCAGCCCAGCCCACCCCGGAGTTCACGTCCACACT	8	28774736	R								chr8:28479635-28480798	Island				Island	1:41G8
cg02621936	cg02621936	33783342	ATCCTCTAAAATAAATATATTTAAAACTACAAAAACTAAAAAACACCCAC			II			CTGCCACGCGCCCGCCTCGCGCGCTGTCAGGAGGCGCTGTCCCCGTGGGTAAGCCCGTGC[CG]TGGGTGCCCTCCAGTCCCTGCAGCCCCAAACACACCTACCCCAGAGGACACCACAGAATG	37	8	28480797	TCCTCTGGGGTAGGTGTGTTTGGGGCTGCAGGGACTGGAGGGCACCCACG	8	28774902	R	rs79910433							chr8:28479635-28480798	Island				Island	3:14C0A18T15
cg19193147	cg19193147	30673496	ACTAAACCCTTTTATTCACTATCTCACTTTAATCCTTACAAAAAAATATC			II			GCTCTGTGGTGTTGGACACCTTATTTAGCTTCTTGAAGTCTCAGCTCCCTATCTGGCAGC[CG]ATACTTCCCTGTAAGGATTAAAGTGAGACAGTGAATAAAAGGGTTTAGCTTATTGCCTGG	37	8	28555982	CTAAACCCTTTTATTCACTGTCTCACTTTAATCCTTACAGGGAAGTATCG	8	28853063	R								chr8:28558588-28559960	N_Shelf				N_Shelf	3:6C14G7G20
cg25557858	cg25557858	35657423	TATAAAATAATCAAAAAACTTCAAAACTACAAACAATTACCRCRCACRAC			II			CTTGTCTTTGTTATGAAATAGTCAAAGGGCTTCAAAACTGCAGGCAGTTGCCGCGCACGG[CG]CCCGTCCTTGGAGGCCTTTTCTCTGAGAATGGAGTTTTAGATTCAGGGATTTATGACTTG	37	8	28558598	ATGAAATAGTCAAAGGGCTTCAAAACTGCAGGCAGTTGCCGCGCACGGCG	8	28855644	F				TRUE	EXTL3	NM_001440	TSS1500	chr8:28558588-28559960	Island				Island	1:33T16
cg00945932	cg00945932	69740467	AAAAAACTCATAAAAAAATACCAAAACTAACCCCAAACACTAAAAACACA	66718450	AAAAAACTCATAAAAAAATACCGAAACTAACCCCGAACGCTAAAAACGCG	I	A	Red	GGGCCGCGCCCGGAAGGGCTCATGGGAGGGTGCCGGGGCTGGCCCCGAGCGCTGGGGACG[CG]GCGGGAGGGACCGGGTCCGCCGTGCCCCGGGGAGGCTGCTGCTGCCCGGCGGCGGGAGGC	37	8	28559273	GAAGGGCTCATGGGAGGGTGCCGGGGCTGGCCCCGAGCGCTGGGGACGCG	8	28856318	F					EXTL3	NM_001440	5'UTR	chr8:28558588-28559960	Island				Island	1:9G40
cg25028855	cg25028855	68801313	ATTTCAAAATCCCTCTACTAAATAACAAATCRCTAAAAAAACTTCRCTTC			II			CAGTGACTATCGCTGTGACCTGTGTGCTGGGATAGTAACTGCGGGGCACAGAGTCTGGAG[CG]AAGCGAAGCCTTCTCAGCGACTTGCTATTTAGCAGAGGGACTTTGAAATATTTTGTGATG	37	8	28560486	TTTCAAAGTCCCTCTGCTAAATAGCAAGTCGCTGAGAAGGCTTCGCTTCG	8	28857531	R					EXTL3	NM_001440	5'UTR	chr8:28558588-28559960	S_Shore				S_Shore	3:14T13G17T3
cg00328720	cg00328720	12648467	ATAACTCRAACATTCTCCTTCACCCTTTATAAATAAATTCAACTTAAAAC			II			ATTGGGAAGTTAGGGGACCTGATGAATCAGAAATATGGTAATGATGATGGGATGGTAAAG[CG]TCTCAAGCTGAATTCACCCACAAAGGGTGAAGGAGAATGCCCGAGTCATAAGCTGATTTA	37	8	28562890	TGACTCGGGCATTCTCCTTCACCCTTTGTGGGTGAATTCAGCTTGAGACG	8	28859916	R					EXTL3	NM_001440	5'UTR	chr8:28558588-28559960	S_Shelf				S_Shelf	2:23G13G12
cg04440597	cg04440597	16614355	ACATAAAACAAATACAATTAAACCAACACAACATACAAATCTAACCTCCA	38626481	ACGTAAAACGAATACGATTAAACCAACGCAACATACAAATCTAACCTCCG	I	T	Red	GGCAGGCTGCAGAGGACTCATGACAGGCTATACCATGCTGCGGAATGGGGGCGCGGGGAA[CG]GAGGTCAGACCTGCATGCTGCGCTGGTCCAACCGCATCCGCCTCACGTGGCTCAGCTTCA	37	8	28573618	CGGAGGTCAGACCTGCATGCTGCGCTGGTCCAACCGCATCCGCCTCACGT	8	28870673	F					EXTL3	NM_001440	Body	chr8:28573597-28573840	Island	EXTL3	ENSMMUT00000024877	TSS1500	Island	2:24T14T10
cg15219014	cg15219014	69737507	CRCTTACCTACCTCATCAACCTCATCCAAAATAATAAAATAATAATAAAC			II			CATCCGCCTCACGTGGCTCAGCTTCACGCTCTTTGTCATCCTGGTCTTCTTCCCGCTCAT[CG]CCCACTATTACCTCACCACTCTGGATGAGGCTGATGAGGCAGGCAAGCGGATTTTTGGTC	37	8	28573714	CGCCCACTATTACCTCACCACTCTGGATGAGGCTGATGAGGCAGGCAAGC	8	28870769	F					EXTL3	NM_001440	Body	chr8:28573597-28573840	Island	EXTL3	ENSMMUT00000024877	TSS1500	Island	0:50
cg24139520	cg24139520	14708414	AAAAACAAACTATACAAAATAAAACACATACTAAATCTATACCACATCCA	20612377	AAAAACGAACTATACGAAATAAAACACGTACTAAATCTATACCGCATCCG	I	A	Red	GGTCCCCGGGTGGGGAACGAGCTGTGCGAGGTGAAGCACGTGCTGGATCTGTGCCGCATC[CG]GGAGTCGGTGAGTGAAGAGCTCCTGCAGCTGGAGGCCAAGCGCCAAGAGCTGAACAGCGA	37	8	28573832	GGGAACGAGCTGTGCGAGGTGAAGCACGTGCTGGATCTGTGCCGCATCCG	8	28870887	F					EXTL3	NM_001440	Body	chr8:28573597-28573840	Island	EXTL3	ENSMMUT00000024877	TSS1500	Island	0:50
cg21252372	cg21252372	66790433	AATAACCAAAAACRACCCACAAACAACCAAAAAAACCCRAAATCTATAAC			II			CAGGTGCTTCTCACCACGGGAAAGCCGCCGACCTGTGACTCGCTTGAGATGGGAAAGCGG[CG]CCACAGACCCCGGGTCTCCTTGGCTGTCTGTGGGCCGCCCCTGGCCACCTTGTCCTGGCT	37	8	28610789	GTGGCCAGGGGCGGCCCACAGACAGCCAAGGAGACCCGGGGTCTGTGGCG	8	28908086	R					EXTL3	NM_001440	3'UTR						Island	3:10G23A7G7
cg17047311	cg17047311	69701462	RAACCAAAACAAAATAACCAAAAACRACCCACAAACAACCAAAAAAACCC			II			ACCACGGGAAAGCCGCCGACCTGTGACTCGCTTGAGATGGGAAAGCGGCGCCACAGACCC[CG]GGTCTCCTTGGCTGTCTGTGGGCCGCCCCTGGCCACCTTGTCCTGGCTCGCAGGGTGCAG	37	8	28610801	AGCCAGGACAAGGTGGCCAGGGGCGGCCCACAGACAGCCAAGGAGACCCG	8	28908098	R	rs10100385				EXTL3	NM_001440	3'UTR						Island	3:22A7G9C9
cg25678707	cg25678707	20639448	AATCTCCTTAACTATCTATAAACCACCCCTAACCACCTTATCCTAACTCA	28765484	AATCTCCTTAACTATCTATAAACCGCCCCTAACCACCTTATCCTAACTCG	I	C	Grn	CCACAGACCCCGGGTCTCCTTGGCTGTCTGTGGGCCGCCCCTGGCCACCTTGTCCTGGCT[CG]CAGGGTGCAGGAGCGCCTCGTTCTCTGGGTGGCCGGCTTGCTGCTCCGGTTTGGGCTGTC	37	8	28610851	GGTCTCCTTGGCTGTCTGTGGGCCGCCCCTGGCCACCTTGTCCTGGCTCG	8	28908148	F		rs10100385			EXTL3	NM_001440	3'UTR						Island	3:20A7G9C11
cg26876514	cg26876514	47677506	AAAACTCTACAAACCACTATAAACRCTAACTCCCTAAACAATACTCCTCC			II			AACACCGTCCCAGGGCTCTGCAGGCCACTGTGAGCGCTGGCTCCCTGGGCAGTGCTCCTC[CG]TGTGGACTGTGCCTCAGGCCAGGGCTCACCAGCTGGGGTCCTGTCCGGAAGGATGGGATC	37	8	28610980	CGGAGGAGCACTGCCCAGGGAGCCAGCGCTCACAGTGGCCTGCAGAGCCC	8	28908277	R					EXTL3	NM_001440	3'UTR						Island	3:6C0A6G35
cg14829271	cg14829271	24787470	CCTCTAACATAATCTCAATCTTCTCATACCAACATTTAAAAAACAAAACA	74803414	CCTCTAACATAATCTCGATCTTCTCGTACCGACGTTTAAAAAACAAAACG	I	A	Red	GAGAACAGCTCACCTCTGGCATGATCTCGATCTTCTCGTACCGACGTTTGAAGGGCAGGG[CG]AGAACCTCAGCCCGCCGATAGGACATGGCGGGGGGCTGGCAGTCGATCATGAGGTCCATC	37	8	28633323	CGCCCTGCCCTTCAAACGTCGGTACGAGAAGATCGAGATCATGCCAGAGG	8	28929367	R					INTS9;INTS9;INTS9	NM_018250;NR_026826;NM_001145159	Body;Body;Body			INTS9	ENSMMUT00000027716	Body		1:31G18
cg16926712	cg16926712	25743453	CAAATATATAAATTACTAATATCAATAACCACTCAATAAATACTACAAAC			II			CCACTAAAGGGCAAATGTATAGATTACTGGTGTCAATGACCACTCAATGAGTGCTGCAAA[CG]GGAACATTTTGTTCAAATACACACACAAAGAAAAAGCCATCTTGTCCAAGTACCAACTTA	37	8	28657193	AAATGTATAGATTACTGGTGTCAATGACCACTCAATGAGTGCTGCAAACG	8	28955552	F		rs55848544			INTS9;INTS9;INTS9	NM_018250;NR_026826;NM_001145159	Body;Body;Body			INTS9	ENSMMUT00000027716	Body		1:34C15
cg25449585	cg25449585	17601476	ATTTCCTAATACCTCTAAAAAAAATCTCTCCTTCCTCAAAACAAACAATC			II			CTGAGGCCGCCGCAGGGGCTGCTGCTCCTGCATCTGTTACCTCCACATCCCCATAACTCA[CG]ACTGCCTGCTTTGAGGAAGGAGAGATTTCTCTCAGAGGCACTAGGAAATAATGGAAAAAA	37	8	28682229	CGACTGCCTGCTTTGAGGAAGGAGAGATTTCTCTCAGAGGCACTAGGAAA	8	28977440	F					INTS9;INTS9;INTS9	NM_018250;NR_026826;NM_001145159	Body;Body;Body			INTS9	ENSMMUT00000027716	Body		3:25T18G1T3
cg01124961	cg01124961	54619381	AACTTTTAATAATTCAATAACAATCACTAAACTCCTCAAACCCAAAAAAC			II			GTTTCATAATGGACTTTTGGTGGTTCAATAGCAGTCACTGAACTCCTCAAACCCAGGAAG[CG]TCTTCCGGTGCAATCTCCGCCACCTGCCAGCCGAGAGCATCGCGGGACTTGCAGTCTTTC	37	8	28747453	CGCTTCCTGGGTTTGAGGAGTTCAGTGACTGCTATTGAACCACCAAAAGT	8	29048516	R				TRUE	INTS9;HMBOX1;INTS9;HMBOX1;INTS9;INTS9;INTS9	NM_001145159;NM_024567;NM_001145159;NM_001135726;NR_026826;NM_018250;NM_018250	1stExon;TSS1500;5'UTR;TSS1500;Body;1stExon;5'UTR	chr8:28748070-28748431	N_Shore				N_Shore	1:40G9
cg05314271	cg05314271	24706301	AAATAATAAAAAATATAATCTCCCCTCCAAACATCATAAAAACTATAATC			II			CCCTTCCAGGGGAATAATGGGAAATGTAGTCTCCCCTCCAGGCATCATGGGAACTGTGGT[CG]CCTTTCCTTTTCCTCCCTTTCCTCTCCGAACGCCTCCTTCCGTCAGCTCAAATTCATCCC	37	8	28747585	AATAATGGGAAATGTAGTCTCCCCTCCAGGCATCATGGGAACTGTGGTCG	8	29048648	F					INTS9;HMBOX1;INTS9;HMBOX1;INTS9;INTS9;INTS9	NM_001145159;NM_024567;NM_001145159;NM_001135726;NR_026826;NM_018250;NM_018250	1stExon;TSS1500;5'UTR;TSS1500;Body;1stExon;5'UTR	chr8:28748070-28748431	N_Shore				Island	3:3C2A25C17
cg14143435	cg14143435	26671495	AAACTTACCAAAAATTATAATTCCCTTAACCCTCTAAACACCAAACTCCA	10673403	AAACTTACCGAAAATTATAATTCCCTTAACCCTCTAAACGCCGAACTCCG	I	C	Grn	CGGATGGGCACGGGGCTTGCCGGAAGTTGTAGTTCCCTTGGCCCTCTAGGCGCCGGGCTC[CG]CAATTTTTCTCAGGGGAGGCAGGAACTACAACTCCCAGGGACGCCCGGCGGCAGCAGGTG	37	8	28747839	CGGAGCCCGGCGCCTAGAGGGCCAAGGGAACTACAACTTCCGGCAAGCCC	8	29048891	R					HMBOX1;HMBOX1;INTS9;INTS9;INTS9	NM_001135726;NM_024567;NM_001145159;NR_026826;NM_018250	TSS200;TSS1500;TSS200;TSS200;TSS200	chr8:28748070-28748431	N_Shore				Island	3:11G11T5G20
cg03103158	cg03103158	70798444	AAAAAACTATACCRAACRAAAAAAACTCAACRAAAATTCTAAAATAAATC			II			GGACGTTGGGGAGGGGGCTGTGCCGGGCGGAGAGAACTCAGCGAGGATTCTGAGGTGAGT[CG]AGCGGTTTTGAAGCCGGACTACCTCAAGTCTCTTTCCTCACTTCTTTCTCTTCACTTAAA	37	8	28748202	GGGGGCTGTGCCGGGCGGAGAGAACTCAGCGAGGATTCTGAGGTGAGTCG	8	29049254	F					INTS9;HMBOX1;INTS9;HMBOX1;INTS9	NR_026826;NM_024567;NM_001145159;NM_001135726;NM_018250	TSS1500;TSS200;TSS1500;5'UTR;TSS1500	chr8:28748070-28748431	Island				Island	1:7C42
cg07358015	cg07358015	53608419	AAAAAAAACTCAACAAAAATTCTAAAATAAATCAAACAATTTTAAAACCA	72694411	GAAAAAAACTCAACGAAAATTCTAAAATAAATCGAACGATTTTAAAACCG	I	A	Red	GCTGTGCCGGGCGGAGAGAACTCAGCGAGGATTCTGAGGTGAGTCGAGCGGTTTTGAAGC[CG]GACTACCTCAAGTCTCTTTCCTCACTTCTTTCTCTTCACTTAAAACAATTTTTTTGGAGG	37	8	28748218	CGGCTTCAAAACCGCTCGACTCACCTCAGAATCCTCGCTGAGTTCTCTCC	8	29049270	R					INTS9;HMBOX1;INTS9;HMBOX1;INTS9	NR_026826;NM_024567;NM_001145159;NM_001135726;NM_018250	TSS1500;TSS200;TSS1500;5'UTR;TSS1500	chr8:28748070-28748431	Island				Island	0:50
cg06241765	cg06241765	35660413	AAAACTTCCRAATAAATAACCCAAACRCRAACTATAAAATAAAACAATTC			II			GGAGGAAGCAGGGGGCTTCCGAGTGGGTGACCCAGACGCGGGCTGTGGGGTGGGGCAGTT[CG]TGGGGTCCGGTCCTGGAAAGGCGTCGACTGCCCCCCAACTCTTCTGGTTTCCTCTACGAT	37	8	28748404	GGGCTTCCGAGTGGGTGACCCAGACGCGGGCTGTGGGGTGGGGCAGTTCG	8	29049457	F					INTS9;INTS9;HMBOX1;HMBOX1;INTS9;HMBOX1	NR_026826;NM_001145159;NM_001135726;NM_024567;NM_018250;NM_024567	TSS1500;TSS1500;5'UTR;1stExon;TSS1500;5'UTR	chr8:28748070-28748431	Island				Island	1:18T31
cg15720343	cg15720343	25611510	AAATTAAACAACACAAATCCTCACTCACTCTAAACCTAAACTAAAAAACA	29660404	AAATTAAACAACGCGAATCCTCGCTCGCTCTAAACCTAAACTAAAAAACG	I	A	Red	TCTGTAGATGGGAAGTTAGACAGCGCGAGTCCTCGCTCGCTCTGGGCCTGGGCTGAGGGG[CG]GGCGTGAGGTCCTGGTGCTGGGCGTTTGGGCTGGCGACGTGGTGCGAGGCGGCCGGGCTC	37	8	28748679	CGCCCCTCAGCCCAGGCCCAGAGCGAGCGAGGACTCGCGCTGTCTAACTT	8	29049732	R					INTS9;INTS9;HMBOX1;INTS9;HMBOX1	NR_026826;NM_001145159;NM_001135726;NM_018250;NM_024567	TSS1500;TSS1500;5'UTR;TSS1500;5'UTR	chr8:28748070-28748431	S_Shore				S_Shore	0:50
cg16799737	cg16799737	47619319	ATTTCTAAAAACCCTTAAATAAAATATAACATATATTCAAAAACAAAAAC			II			TCCTCTTCAGTATTTCTAGGAGCCCTTGAATGGAATGTGACATGTGTTCAAGAACAGAAA[CG]AATACTCTTTCCTTACAGCCTCCTTGGGAAGTCCATCCGCCCTCAGGCCACCCCAGTGTG	37	8	28799486	CGTTTCTGTTCTTGAACACATGTCACATTCCATTCAAGGGCTCCTAGAAA	8	29100401	R					HMBOX1;HMBOX1	NM_001135726;NM_024567	5'UTR;5'UTR			ENSMMUG00000029017	ENSMMUT00000039081	Body		2:14C13T21
cg11531557	cg11531557	24695303	AACAAAAATTTATCCTTAAAAAATACTACATACCCAACRTAACCATAACC			II			CTCCCCTGGAAGAGCCCACAGCCTTCTATGATCTCCCCCCCGGGCTCGCCCTGCCTTCCA[CG]GCCATGGTCACGTTGGGTATGCAGTACTTTTCAAGGATAAATTTTTGTTTATGTTTTTTA	37	8	28919234	CGGCCATGGTCACGTTGGGTATGCAGTACTTTTCAAGGATAAATTTTTGT	8	29220532	F										ENSMMUG00000029017	ENSMMUT00000039081	Body		2:13A15C20
cg25422895	cg25422895	47687370	TTCTAACCATTACTAACAACCACTTTCACCCCCTCTTATATTTTAACACC			II			ACGCTTCATCCCCCACACCTCCAGCCCCAGTTACCTGGAGCTTCTCAGAACCCACTTTGC[CG]GTGCTAAAACACAAGAGGGGGTGAAAGTGGCTGCCAGTAATGGCCAGAAACCAACCACCA	37	8	28921948	TCTGGCCATTACTGGCAGCCACTTTCACCCCCTCTTGTGTTTTAGCACCG	8	29223236	R	rs11550512									ENSMMUG00000029017	ENSMMUT00000039081	Body		0:50
cg20024324	cg20024324	62726432	TAACTTAAACAAATAAATTTAAACCCAAACCCTATTCACTCTTACTTCTC			II			TTGGTGACCACGTCACTGCACATCCCTCTTTCCCAGCCACAAGCTGACATTAGTCCGCAC[CG]AGAAGCAAGAGTGAACAGGGCCTGGGCCCAAATCCACCTGCTCAAGTCAGGAACTCTGGC	37	8	28925948	GACTTGAGCAGGTGGATTTGGGCCCAGGCCCTGTTCACTCTTGCTTCTCG	8	29227230	R					KIF13B	NM_015254	3'UTR	chr8:28928996-28929718	N_Shelf	ENSMMUG00000029017;KIF13B	ENSMMUT00000039081;ENSMMUT00000033155	Body;3'UTR	N_Shelf	3:33G11C1A2
cg16821252	cg16821252	64721394	ACTATCAACAAAACCAAATTAATAACAAAACCCAAAAAAATAACACTCCA	63665317	ACTATCAACGAAACCAAATTAATAACGAAACCCGAAAAAATAACGCTCCG	I	A	Red	TTGGCCAGGGCAGCTGTCAGCGAGGCCAGGTTGGTGGCGGAGCCCGAGAGGGTGGCGCTC[CG]GCGGGCCTCGGGGGCACCCAGCCGGAGTCCTGTGCTGCGCCGCCGCACAGGGCCCGTGGC	37	8	28928133	GCTGTCAGCGAGGCCAGGTTGGTGGCGGAGCCCGAGAGGGTGGCGCTCCG	8	29229412	F					KIF13B	NM_015254	Body	chr8:28928996-28929718	N_Shore	ENSMMUG00000029017;KIF13B	ENSMMUT00000039081;ENSMMUT00000033155	Body;Body	N_Shore	2:32T5A11
cg09888753	cg09888753	49677328	ACCCATAACCAAAATTACACCTAAAATACTACTTCCCACCAATAAAACCA	46725325	ACCCGTAACCAAAATTACACCTAAAATACTACTTCCCGCCGATAAAACCG	I	T	Red	GCCTGACCAGCAGCCCGTAGCCAGGGTTACACCTGAAGTACTGCTTCCCGCCGATGGAAC[CG]TCATTCTTACCTGCGGGGGAAGGAGAGGGTGATATGGAGGGCAGCCGAGCTGCAGACGGC	37	8	28928272	CGGTTCCATCGGCGGGAAGCAGTACTTCAGGTGTAACCCTGGCTACGGGC	8	29229551	R					KIF13B	NM_015254	Body	chr8:28928996-28929718	N_Shore	ENSMMUG00000029017;KIF13B	ENSMMUT00000039081;ENSMMUT00000033155	Body;Body	N_Shore	1:10G39
cg07563765	cg07563765	66753424	CTCTAATTCCAAAAAAACTAACAAAATCCCAAAATAACTCCAAAAAAACA	52612381	CTCTAATTCCGAAAAAACTAACGAAATCCCGAAATAACTCCGAAAAAACG	I	A	Red	AGTCGGCAGGCCCCACGTATCTCACCACGCCCGTTTTGTGGGCGCCCACGGTGACGAACT[CG]CCCTCTCGGAGCCACTCCGGGACCTCGTCAGCTTCCTCGGAATCAGAGGCCAGGGCCTGT	37	8	28929242	CGCCCTCTCGGAGCCACTCCGGGACCTCGTCAGCTTCCTCGGAATCAGAG	8	29230510	F					KIF13B	NM_015254	Body	chr8:28928996-28929718	Island	ENSMMUG00000029017;KIF13B	ENSMMUT00000039081;ENSMMUT00000033155	Body;Body	Island	2:19T8C21
cg10932125	cg10932125	67786506	CTATAAAAAAAATACCCRCTAAAAACTTCACTCAAAAAACTAAAAAACCC			II			CGGTGGAGACGCTGTGGGAGAAGTACCCGCTAGAGGCTTCACTCAGGGGGCTGGGGGGCC[CG]TCCTGTGCCTCCGGAGCCGGGGTGACCGCTGTGACAGCTATGACAGGCGGTGGGGAAGGC	37	8	28929689	CGGGCCCCCCAGCCCCCTGAGTGAAGCCTCTAGCGGGTACTTCTCCCACA	8	29230957	R					KIF13B	NM_015254	Body	chr8:28928996-28929718	Island	ENSMMUG00000029017;KIF13B	ENSMMUT00000039081;ENSMMUT00000033155	Body;Body	Island	1:13G36
cg19780614	cg19780614	30671454	TCAACAACACTTCTAATCTTATAAATAACAAATCTATTTTCTCCCACTAC			II			TGTTGTTTTAATAAAGAAAATTTTCCTAAGAAGATACAGCATTTCCTAAGAGAATGAAAG[CG]CAGTGGGAGAAAATAGATTTGCTATTCATAAGATTAGAAGTGCTGTTGATCTGTGGGAGA	37	8	28932339	CGCAGTGGGAGAAAATAGATTTGCTATTCATAAGATTAGAAGTGCTGTTG	8	29233577	F					KIF13B	NM_015254	Body	chr8:28928996-28929718	S_Shelf	ENSMMUG00000029017;KIF13B	ENSMMUT00000039081;ENSMMUT00000033155	Body;Body	S_Shelf	3:23T1G10G13
cg04905644	cg04905644	54769441	TCCATTCTCTTCAAATCCACTTTCCAAACTACAACTAAAAAAAACTTTCC			II			CGTCTTCTAACTCCATTCTCTTCAAATCCACTTTCCAAACTACAGCTGGAGGGAGCTTTC[CG]AAAAACAAAAGTGACCATGTCCCATGTCGCTCGCCACCTTGCAGCTGCCAGGGTTTCCCA	37	8	28938493	CGGAAAGCTCCCTCCAGCTGTAGTTTGGAAAGTGGATTTGAAGAGAATGG	8	29239754	R					KIF13B	NM_015254	Body			ENSMMUG00000029017;KIF13B	ENSMMUT00000039081;ENSMMUT00000033155	Body;Body		3:29G4C0A14
cg06043201	cg06043201	73685304	TTACRTAACACCAATTACATATCAACAAAATAACTAAACTAAACCRTCAC			II			CACAGATTCTCTTGCGTAACACCAGTTGCATGTCAGCAGGGTGGCTGAGCTGGACCGTCA[CG]CGCACGATCAGGAACAACCGCTCGTCCACGGGCGTGCCCCTGCTGAGCTGAGGGCAGCCA	37	8	28974428	TGCGTAACACCAGTTGCATGTCAGCAGGGTGGCTGAGCTGGACCGTCACG	8	29277837	F					KIF13B	NM_015254	Body			ENSMMUG00000029017;KIF13B	ENSMMUT00000039081;ENSMMUT00000033155	Body;Body	Island	1:25C24
cg12508856	cg12508856	16689314	ACCTTTACTATCTTTTTTTATATCTTACATTTTCATAAAATCACTACATC			II			GCTGAGACGTTTTAACCCTCAGCTTGCCACCTACACCAGGGCAAAACCAGTAATACAGTC[CG]ATGCAGTGATTCCATGAAAATGCAAGACACAAAAAAAGACAGCAAAGGTAAACAAAGAGA	37	8	28984472	CCTTTGCTGTCTTTTTTTGTGTCTTGCATTTTCATGGAATCACTGCATCG	8	29286309	R	rs3763565				KIF13B	NM_015254	Body			KIF13B	ENSMMUT00000033155	Body		2:7A30G11
cg00936790	cg00936790	69653508	TAATTTCAACTCTATTCTAAATCAACTCTATAACCTTTAAAAAATCTATC			II			TGTGAAGACATATAATCCAATTATTTCATTTTACAGATGAGAAAGTGAGACCCAGGAAAA[CG]ACAGACTTTTCAAAGGTCACAGAGCTGATTCAGAACAGAGCTGAAATTACTCATTCACTC	37	8	29027844	CGACAGACTTTTCAAAGGTCACAGAGCTGATTCAGAACAGAGCTGAAATT	8	29327704	F					KIF13B	NM_015254	Body			KIF13B	ENSMMUT00000033155	Body		2:29G6G13
cg06178942	cg06178942	25679448	CTATAATCAACAACAAAACACAAAAAAAAACCCAAAAACCCTAAAACCCA	61744471	CTATAATCAACGACGAAACGCGAAAAAAAACCCGAAAACCCTAAAACCCG	I	C	Grn	CGGGGCTGGCCAGGGGGGAAGGGAGGGGAGAAGAGGGAGCCGGGCGTCTCAGCGCGGGAG[CG]GGTTTCAGGGTCCCCGGGCCCCTCCTCGCGCCCCGCCGCTGACTATAGGGGCGGGGCCGC	37	8	29120351	CGGGTTTCAGGGTCCCCGGGCCCCTCCTCGCGCCCCGCCGCTGACTATAG	8	29419722	F					KIF13B	NM_015254	Body	chr8:29119957-29120787	Island				Island	2:15G25A8
cg10220156	cg10220156	21622470	ATAAAAATAACAATACAAATACAACCCATAAACCAACAAAATAAAAACCA	40755413	ATAAAAATAACGATACGAATACGACCCATAAACCGACGAAATAAAAACCG	I	A	Red	CGGCCGAGGGAAGGGCGCGCCAGGCACCTGCCGCCTCCGCCCCGGCGGCCCAGGAGGGCT[CG]GCTCTCACCTCGCCGGTTCATGGGTCGTATCCGCACCGCCACTTTCACTTTGGAGTCCCC	37	8	29120487	CGGCTCTCACCTCGCCGGTTCATGGGTCGTATCCGCACCGCCACTTTCAC	8	29419858	F				TRUE	KIF13B	NM_015254	Body	chr8:29119957-29120787	Island				Island	1:29G20
cg10641504	cg10641504	21720430	ACAAATTCCTCAACAACTACAAAATAAAAAACTCCAAAATAAAAATAACA	45753360	ACGAATTCCTCGACGACTACAAAATAAAAAACTCCAAAATAAAAATAACG	I	A	Red	GCCCCGGCGGCCCAGGAGGGCTCGGCTCTCACCTCGCCGGTTCATGGGTCGTATCCGCAC[CG]CCACTTTCACTTTGGAGTCCCCCATCCTGCAGCCGCCGAGGAACTCGTTCGGCTTCCGTC	37	8	29120525	CGCCACTTTCACTTTGGAGTCCCCCATCCTGCAGCCGCCGAGGAACTCGT	8	29419896	F					KIF13B	NM_015254	1stExon	chr8:29119957-29120787	Island				Island	2:32G10T6
cg24951140	cg24951140	48739444	CRACCCCTAAATATTACAAATAATATCACATAAATATATACAACCCCTAC			II			CCCTCCTGTGATATTGTTCGCCATATCCAGTGGGCGAGAGGATGATATTACTCTCGATAT[CG]CAGGGGCTGCACACACTCATGTGATATTATTTGCAATATCCAGGGGTCGATAAAATGATA	37	8	29156846	CGCAGGGGCTGCACACACTCATGTGATATTATTTGCAATATCCAGGGGTC	8	29465456	F	rs12547503													3:18C9A1G19
cg16295774	cg16295774	16615324	TTATTATTCTCAATATCRCAAAAAATACACACACCCTTATAATATTATTC			II			GCGAGAGAATGTTATTATTCTCAATATCGCAGGGGGTGCACACACCCTTGTGATATTGTT[CG]TAATACCCAGGGGATGAGAAGAAAACATTACCCAAAATTTCGTGGGAGGGCGTAAACGCC	37	8	29157101	CGAACAATATCACAAGGGTGTGTGCACCCCCTGCGATATTGAGAATAATA	8	29465710	R														2:5C9T34
cg19123749	cg19123749	48718367	CCCTATACAACCRAACTTAAAAAACTACCATACTTTTTAAATATCAAAAC			II			CGTGGCTGTGGTTTCCACAAGACAACCTGGCTCTGTGCTGTCACACCCAGCCTCCAACAG[CG]CCTTGACATCCAAAAAGCATGGCAGTTTCCCAAGCTCGGCTGCACAGGGAAAACACCCGG	37	8	29191145	CGCCTTGACATCCAAAAAGCATGGCAGTTTCCCAAGCTCGGCTGCACAGG	8	29494316	F								chr8:29194599-29194924	N_Shelf				N_Shelf	3:14G23T2A8
cg20253920	cg20253920	28690312	ACAAACCACATACAAACAAAAAATTAAAACTAAACAACTAAAAACAAACA	27748385	ACGAACCGCATACGAACAAAAAATTAAAACTAAACAACTAAAAACAAACG	I	A	Red	ATTGCCATTCTGGCTGGCCTCGTCGTTGGCCAAGGAGAAATGATGGGGAAGGAGCTCGGT[CG]CCTGCTCCCAGCTGCTCAGTCCCAACTTTCTGCCCGCATGCGGCCCGTCCTACCCTTGCT	37	8	29194444	CGCCTGCTCCCAGCTGCTCAGTCCCAACTTTCTGCCCGCATGCGGCCCGT	8	29497512	F					DUSP4;DUSP4	NM_057158;NM_001394	3'UTR;3'UTR	chr8:29194599-29194924	N_Shore	DUSP4	ENSMMUT00000011313	3'UTR	N_Shore	2:42T1T5
cg15717598	cg15717598	32651438	ATACAAATAAAACAAACTACTAAAAACCAAATACACACCCACAAAAACCA	55782375	ATACAAATAAAACAAACTACTAAAAACCGAATACACGCCCACGAAAACCG	I	A	Red	GGTGATGGGGCTGTGCAGGTAGGGCAGGCTGCTGGGGGCCGAGTGCACGCCCACGGAGAC[CG]GAAAGCTGAAGACGAACTGCGAGGTGGGGGTGGCGGGGGTCTTGCCCCGCTCCCGCAGGG	37	8	29194621	CGGTCTCCGTGGGCGTGCACTCGGCCCCCAGCAGCCTGCCCTACCTGCAC	8	29497689	R					DUSP4;DUSP4	NM_057158;NM_001394	Body;Body	chr8:29194599-29194924	Island	DUSP4;DUSP4	ENSMMUT00000011313;ENSMMUT00000011314	Body;Body	Island	1:9A40
cg05576828	cg05576828	38665367	TTCAACTTCATAAAACAACTACTACAATTCRAATCCCAAATACTAACCAC			II			GGGGGTCTTGCCCCGCTCCCGCAGGGGTCCCGAGGGGCTAGCAGCCTCCGCAGCACAGGA[CG]TGGCCAGCACCTGGGACTCGAACTGCAGCAGCTGCCCCATGAAGCTGAAGTTGGGCGAGA	37	8	29194717	CGTGGCCAGCACCTGGGACTCGAACTGCAGCAGCTGCCCCATGAAGCTGA	8	29497785	F					DUSP4;DUSP4	NM_057158;NM_001394	Body;Body	chr8:29194599-29194924	Island	DUSP4;DUSP4	ENSMMUT00000011313;ENSMMUT00000011314	Body;Body	Island	0:50
cg24379915	cg24379915	70784448	CTAAACCTTCCTACCAACTAACTAACACCTAACACCATACTAAAAACTCA	26643314	CTAAACCTTCCTACCAACTAACTAACACCTAACGCCATACTAAAAACTCG	I	A	Red	GAACACAGACACCTGGACCTTCCTGCCAGCTGGCTGACACCTAACGCCATGCTGGGGGCT[CG]AACTGGTTTGCAGTCTCTCCCAGTCCTCCTGGGCGATCTGCTATGTTCAGCAAACTGGCT	37	8	29202958	CGAGCCCCCAGCATGGCGTTAGGTGTCAGCCAGCTGGCAGGAAGGTCCAG	8	29505742	R					DUSP4;DUSP4	NM_057158;NM_001394	Body;Body	chr8:29205664-29209847	N_Shelf	DUSP4;DUSP4	ENSMMUT00000011313;ENSMMUT00000011314	Body;1stExon	N_Shelf	0:50
cg18432895	cg18432895	11643392	TTATTTTATTATATTTTACTTTCCTTCCTAAAAAAAATCCCRAAAAAACC			II			CCTAAGTGGCTGCACCCCCGGAAGCCCAAGGGCCGAGGTCCTGGAGCTGCCGCTCTAGGG[CG]GTCCCCTCGGGATTTCTTCCAGGAAGGAAAGCAAAACACAACAAAACAAATCCAGACTCC	37	8	29205555	TGTTTTGTTGTGTTTTGCTTTCCTTCCTGGAAGAAATCCCGAGGGGACCG	8	29508398	R					DUSP4;DUSP4;DUSP4	NM_001394;NM_057158;NM_057158	Body;5'UTR;1stExon	chr8:29205664-29209847	N_Shore	DUSP4	ENSMMUT00000011313	Body	Island	1:32C17
cg05976753	cg05976753	46745379	CCTTTAATTAAACTACTAAAACRATTTTACTAATTTTTCTTTCTTTTTCC			II			GCGCTTTGGGGAGAAGGGAGGGGGACTGGGCTCATTTGGAGGAGCAAAAGACAGCCCTCG[CG]GAAAAAGAAAGAAAAATCAGCAAAATCGCCTTAGCAGTTCAACCAAAGGTCAACAGCAGC	37	8	29205988	CTTTGGTTGAACTGCTAAGGCGATTTTGCTGATTTTTCTTTCTTTTTCCG	8	29508825	R					DUSP4;DUSP4;DUSP4	NM_001394;NM_057158;NM_057158	Body;5'UTR;1stExon	chr8:29205664-29209847	Island	DUSP4	ENSMMUT00000011313	Body	Island	1:12T37
cg24420395	cg24420395	62605334	ATTTACCAAAATCTTATTTTCAATAAAACTAACAAAACCAATTATACCTC			II			TCCCTTTCTGCATTTGCCAGGGTCTTGTTTTCAGTGAAACTGGCAAGGCCAATTGTACCT[CG]GCGCCCACCCCTCTTCACCTTTTCTCCACCTCTGGGATTCTCCCGGTCCGGCTCAGTGTA	37	8	29206910	TTTGCCAGGGTCTTGTTTTCAGTGAAACTGGCAAGGCCAATTGTACCTCG	8	29509755	F					DUSP4;DUSP4	NM_001394;NM_057158	Body;TSS1500	chr8:29205664-29209847	Island	DUSP4	ENSMMUT00000011313	Body	Island	2:0A32G16
cg18070061	cg18070061	44765491	CTACACCACCAACAACACAATACTATCCTCACAAAAACTCTCAACACACA	61715343	CTACACCACCAACGACACGATACTATCCTCGCGAAAACTCTCGACGCGCG	I	A	Red	GCGGCGCAGCGCCTGCACCACCAGCGACACGGTGCTGTCCTCGCGGAGGCTCTCGGCGCG[CG]GGCTGCGCTCGTCGTAGACGATGACCGCCGAGTAGAGGCCGGAGCGCAAGCGGGCGCGTA	37	8	29207457	CGCGCGCCGAGAGCCTCCGCGAGGACAGCACCGTGTCGCTGGTGGTGCAG	8	29510298	R				TRUE	DUSP4;DUSP4	NM_057158;NM_001394	TSS1500;1stExon	chr8:29205664-29209847	Island	DUSP4	ENSMMUT00000011313	1stExon	Island	1:30A19
cg05418877	cg05418877	43698446	ACACAATAATATTACAACACACATTAACCAAACCTAAAATATAACCCACA	15800405	GCACGATAATATTACAACGCACGTTAACCGAACCTAAAATATAACCCGCG	I	C	Grn	TAGCCCGCCGCCGCACGATGGTGTTACAGCGCACGTTGACCGAACCTAGGATGTAGCCCG[CG]CTGTGCGCCAGGAACGGTCTGCAGTCCAGCAGCAGGCACTTGCCGCCGCTCGGCAGCCCC	37	8	29207624	CGCGGGCTACATCCTAGGTTCGGTCAACGTGCGCTGTAACACCATCGTGC	8	29510465	R					DUSP4;DUSP4	NM_057158;NM_001394	TSS1500;1stExon	chr8:29205664-29209847	Island	DUSP4	ENSMMUT00000011313	1stExon	Island	3:13G17G3C14
cg19384032	cg19384032	41770322	ACCCCAACCAAAATTTTCTCCTCRACTTAAAAATTTATTAATACTCCTCC			II			CTCAGCGCACTGCCCCAGCCAGAGTTTTCTCCTCGGCTTAGAGGTTTATTAATGCTCCTC[CG]CGCTCCCGGGGGAGGGGGCGCTAGGTACTACCCCGCCAGGCCCCGCCCCGTTCCATTCCG	37	8	29208240	CCCCAGCCAGAGTTTTCTCCTCGGCTTAGAGGTTTATTAATGCTCCTCCG	8	29511082	F					DUSP4	NM_001394	TSS200	chr8:29205664-29209847	Island	DUSP4	ENSMMUT00000011313	TSS200	Island	3:15C5A9A18
cg26422018	cg26422018	68628510	CCCAACCAAAATTTTCTCCTCRACTTAAAAATTTATTAATACTCCTCCRC			II			CAGCGCACTGCCCCAGCCAGAGTTTTCTCCTCGGCTTAGAGGTTTATTAATGCTCCTCCG[CG]CTCCCGGGGGAGGGGGCGCTAGGTACTACCCCGCCAGGCCCCGCCCCGTTCCATTCCGGG	37	8	29208242	CGCGGAGGAGCATTAATAAACCTCTAAGCCGAGGAGAAAACTCTGGCTGG	8	29511084	R					DUSP4	NM_001394	TSS200	chr8:29205664-29209847	Island	DUSP4	ENSMMUT00000011313	TSS200	Island	3:13C5A9A20
cg03486157	cg03486157	30639306	AAAACAAAAAACAACACAAAACCCAAAATAAAACAAAACAAAACCTAACA	64626357	AAAACGAAAAACGACGCGAAACCCGAAATAAAACGAAACGAAACCTAACG	I	A	Red	GCTTAGAGGTTTATTAATGCTCCTCCGCGCTCCCGGGGGAGGGGGCGCTAGGTACTACCC[CG]CCAGGCCCCGCCCCGTTCCATTCCGGGCCCCGCGCCGTCCCCCGCCCCCCGCGCTGTCCC	37	8	29208275	GGGGCGGGGGACGGCGCGGGGCCCGGAATGGAACGGGGCGGGGCCTGGCG	8	29511117	R					DUSP4	NM_001394	TSS200	chr8:29205664-29209847	Island	DUSP4	ENSMMUT00000011313	TSS200	Island	3:30T1G5C11
cg05573997	cg05573997	23739491	RACTAAAAAAACCAAAACTCRAATTTAAACTTTCATCCCTTAACACCTTC			II			AGGAAATAGCCGGCTGAGGAGGCCAGGGCTCGGGTTTGAGCTTTCATCCCTTGGCACCTT[CG]CGCTTCCCCGCGTGACAGCCCCGTAGGTTTTTCCCGGTTACCCAAGTGGAGAGGGGACCG	37	8	29208748	GCTGAGGAGGCCAGGGCTCGGGTTTGAGCTTTCATCCCTTGGCACCTTCG	8	29511571	F					DUSP4	NM_001394	TSS1500	chr8:29205664-29209847	Island	DUSP4	ENSMMUT00000011313	TSS1500	Island	2:12G27T9
cg00355802	cg00355802	22640479	TCRATTTTCATCTAAAACCATTAAATCAATTTTATAACTTCCCCAAAAAC			II			CATTAGCGTGATCGATTTTCATCTAAAGCCATTAAATCAGTTTTATAGCTTCCCCAAGAA[CG]TGGGCAACCCCCTGCTTGGAAGATGAAAGAGAAAGTCCTCCCGCCCGAAGCCCAGGATCG	37	8	29208983	CGATTTTCATCTAAAGCCATTAAATCAGTTTTATAGCTTCCCCAAGAACG	8	29511803	F				TRUE	DUSP4	NM_001394	TSS1500	chr8:29205664-29209847	Island	DUSP4	ENSMMUT00000011313	TSS1500	Island	3:11C29T2G5
cg00315056	cg00315056	32627421	TTTAAATAATAAAACAACAAACCCCACACCTCACTCCRATCCTAAACTTC			II			GCTTCCCCAAGAACGTGGGCAACCCCCTGCTTGGAAGATGAAAGAGAAAGTCCTCCCGCC[CG]AAGCCCAGGATCGGAGTGAGGTGTGGGGTTTGTTGCTTTACTACCCAAAGGGAGGCATTA	37	8	29209030	TTGGGTAGTAAAGCAACAAACCCCACACCTCACTCCGATCCTGGGCTTCG	8	29511850	R					DUSP4	NM_001394	TSS1500	chr8:29205664-29209847	Island	DUSP4	ENSMMUT00000011313	TSS1500	Island	2:14C28G6
cg12805172	cg12805172	41708481	ACAACTCTAAATCCRATTCATATTTCTAAACATCCCTTTTTCCTAATCAC			II			AAAGGACTTCAGCAGCTCTGGGTCCGATTCATGTTTCTGGGCATCCCTTTTTCCTGGTCA[CG]TAGCAGCCCTCCCCATCCCCATTTCTCTTTTGCATTTAATTTCCCAGAGGCGGCTTTTGG	37	8	29209379	CGTGACCAGGAAAAAGGGATGCCCAGAAACATGAATCGGACCCAGAGCTG	8	29512196	R					DUSP4	NM_001394	TSS1500	chr8:29205664-29209847	Island	DUSP4	ENSMMUT00000011313	TSS1500	Island	3:10C1T6G30
cg13635007	cg13635007	66745506	CACAACTATAAACTAACCAAAACTACCCAATAACAAAACCCTAAACATCA	13674333	CACAACTATAAACTAACCGAAACTACCCGATAACAAAACCCTAAACGTCG	I	A	Red	CCTGGAAGGAGCCACAACTGTGGACTGACCGAGGCTGCCCGGTGGCAGGACCCTGGGCGT[CG]GGCACTCCGGGTGGGAGATCAGTGGTCAAAGCCGCACGGCGTGGCCTCCCTGTGGGGAGG	37	8	29210154	CACAACTGTGGACTGACCGAGGCTGCCCGGTGGCAGGACCCTGGGCGTCG	8	29512975	F		rs74878243						chr8:29210483-29210801	N_Shore				S_Shore	1:34G15
cg11642681	cg11642681	58636499	CCAAAACTAATTTTACTTTCCCRAATTACTCTCCAACAACTCAAAAATCC			II			GCCCCGACAGTCCAAGGCTGATTTTGCTTTCCCGGGTTGCTCTCCAGCAGCTCAGAAATC[CG]CCGCCTGCCAGGACCCAGGGCCGGAGCTCTCCCGGCGCAAGTAAACACTGATTCCTTTAC	37	8	29210373	CAAGGCTGATTTTGCTTTCCCGGGTTGCTCTCCAGCAGCTCAGAAATCCG	8	29513194	F								chr8:29210483-29210801	N_Shore				Island	1:32T17
cg00510870	cg00510870	41759392	RACTTAAACACATTAAATCCCAAACTATAACTCCCTTCCAATAAACAACC			II			AAGGGGTGTGGGAGGGCGCGTGTGAGTGTGTGTGTCCACGTGTGCGTGCCCGCGCCTACG[CG]GCTGTTCACTGGAAGGGAGTCACAGCTTGGGACTTAATGTGTTTAAGCCGAGAGCCACTT	37	8	29210800	CGGCTGTTCACTGGAAGGGAGTCACAGCTTGGGACTTAATGTGTTTAAGC	8	29513620	F								chr8:29210483-29210801	Island				Island	3:9C5G14A19
cg06120235	cg06120235	56737474	TACCTATCCTTCCCTACATACCTCTACCCATCAAATCAAAACTAAAAACA	70680464	TACCTATCCTTCCCTACGTACCTCTACCCATCAAATCAAAACTAAAAACG	I	A	Red	GGAATTGAGAAATGCCTGTCCTTCCCTACGTACCTCTGCCCATCAAGTCAGGACTGAAAG[CG]AAGGAAAGTCTTCAAAGTTCACACTGAACCTAACCAAAAACTCTCAAAGACATAGCCTGA	37	8	29211949	CGCTTTCAGTCCTGACTTGATGGGCAGAGGTACGTAGGGAAGGACAGGCA	8	29514764	R								chr8:29210483-29210801	S_Shore				S_Shore	3:2T12G1C32
cg24495643	cg24495643	16775417	AAAAACRAAAAAACTCCTAACTCATCCTCAACCCTAAATACTACAAAACC			II			AGCCTAGTACTGAGGGCGGAGGAACTCCTGACTCATCCTCAGCCCTGAGTACTGCAGAGC[CG]CTGGCCAGCTGCCTGCCTGGGTCACACGGCTGCCTCTGATGGCCGGAACCTAGCAGAAGG	37	8	29230953	CGGCTCTGCAGTACTCAGGGCTGAGGATGAGTCAGGAGTTCCTCCGCCCT	8	29533123	R														0:50
cg23314364	cg23314364	66774390	AAACTACCTATAAAAAAAAACTCCAAAAACCCCCCTTCTACTAAATTCCA	35725343	AAACTACCTATAAAAAAAAACTCCGAAAACCCCCCTTCTACTAAATTCCG	I	A	Red	TGAGTACTGCAGAGCCGCTGGCCAGCTGCCTGCCTGGGTCACACGGCTGCCTCTGATGGC[CG]GAACCTAGCAGAAGGGGGGCTTTCGGAGCCCCTTTCCACAGGCAGTCCCGGCCGGTGGGG	37	8	29230998	GGACTGCCTGTGGAAAGGGGCTCCGAAAGCCCCCCTTCTGCTAGGTTCCG	8	29533168	R	rs34814589													2:7A18T23
cg05973488	cg05973488	53757345	TTTCCAAACAACCAAATACTAACAAAAATCAACRAAATTATACAATAAAC			II			TCCCCATGTCTGCCACTGGCCATGAGGTCGAAGTTGACATTTATCGCTCTCTTCTTCCAC[CG]CTCATTGCATAATCCCGTTGACCTCTGCCAGCACCTGGCTGTTTGGAAATCGTTACCTGG	37	8	29344599	TTCCAAACAGCCAGGTGCTGGCAGAGGTCAACGGGATTATGCAATGAGCG	8	29642991	R	rs73230213													3:18C17T10A2
cg07709148	cg07709148	37677434	AAAAAACTAAACAACCAATATCACAACCCAAATACCATCTCRATCTATCC			II			CCTGCACCCAGGGCCTGGCACCTACTGGGTTGGGCTTGGCGCTGCGTGCTTGCATTTCCG[CG]GATAGACCGAGATGGCATCTGGGCTGTGACACTGGCTGCCCAGCTTTTCTTTTCTTTTTT	37	8	29387238	AAAAGCTGGGCAGCCAGTGTCACAGCCCAGATGCCATCTCGGTCTATCCG	8	29686351	R													S_Shore	0:50
cg00446414	cg00446414	30757465	CCAACAACATCTAAAAAAAACTCTAAAAAAATCCAAACAACAAACCACRC			II			TTTCTTTTTTTCCAACAGCATCTGGAAGAGGCTCTGGGAGGGTCCAAACAACAAACCACG[CG]GCGTTCTCTGGTGGCTGTGCTGGGACGAGTGGGCGGAAACAGCCGCAGGTCTCTCTCTTC	37	8	29387350	CAACAGCATCTGGAAGAGGCTCTGGGAGGGTCCAAACAACAAACCACGCG	8	29686468	F													S_Shore	1:35G14
cg13600477	cg13600477	53806390	AAAACTTTCRAAAATAAATAATAAACTCCACRTAAATACACCATTAAACC			II			GGACTCTTAGCGTGTAGCCAGAAACCCCAATAACCTTTAAGCTGTTAACCCTTGAGGATA[CG]GCTCAATGGTGTACCCACGTGGAGTTCATTATTTATCTCCGAAAGCCCTGTCTGTCTCTC	37	8	29387633	CGGCTCAATGGTGTACCCACGTGGAGTTCATTATTTATCTCCGAAAGCCC	8	29686751	F													S_Shore	2:7G12A29
cg11638399	cg11638399	39641452	AACAACCTACAAAACATTTTCTTTAAAAAATTTCAACACACATAACTAAC			II			AATCTCCTGTATGGTGAAACACTGGCACCCAGACAAACCCTCATTCACATCAGAACAAAG[CG]CTAGTTATGTGTGTTGAAATTCCTTAAAGAAAATGTCTTGCAGGCTGCTGGGGAGTGCGT	37	8	29441416	CGCTAGTTATGTGTGTTGAAATTCCTTAAAGAAAATGTCTTGCAGGCTGC	8	29741851	F														3:16G11G12A8
cg19405484	cg19405484	29716388	AACACCTTCTTCTTTCCTTAAAAACTTATAACTCATAACTACTATATAAC			II			ACTAGCCTGCCAGCACCTTCTTCTTTCCTTGAAGGCTTGTGACTCATAGCTGCTGTGTAA[CG]TGTGGCACCCCCAGACAGGAACACATCTTGCAAATTGCATCGGGGGCTGCTTCTCTGGTC	37	8	29513210	GCACCTTCTTCTTTCCTTGAAGGCTTGTGACTCATAGCTGCTGTGTAACG	8	29812088	F														3:5A1T1C40
cg13518625	cg13518625	68682348	TCACAAATCAAACTACTAAATCTTTACACATCCRAAAATTAAACTTTAAC			II			AGATTAACAAGGTTCCTTATGACTCATTCTGTGAGTCAGACAGGGGAAGAAAAACAAGCA[CG]TCAAAGTCTAACTTTCGGATGTGTAAAGACTTAGCAGTCTGATCTGTGACCAAAACTGTT	37	8	29522838	CACAGATCAGACTGCTAAGTCTTTACACATCCGAAAGTTAGACTTTGACG	8	29821013	R														0:50
cg17779658	cg17779658	31620451	TATCTTCTAATCTAACACAAAAAAATCCCRTAAACACCCAAAAAACAATC			II			GCCCTTGGAGATAGATGACCAATAGTGTAGAAAACATAAGCCTTCATAACAGGAAGGCAG[CG]ACTGCTCTCTGGGTGTTTACGGGATCTCTCTGTGTTAGATTAGAAGATAATATTTCTCCA	37	8	29606753	ATCTTCTAATCTAACACAGAGAGATCCCGTAAACACCCAGAGAGCAGTCG	8	29899717	R	rs79151688				C8orf75	NR_026765	TSS1500							2:21T17A10
cg05977072	cg05977072	47761422	CAACAATCTTTTTCATCAAAACRCAATAATTACTATTAAAAACTACAATC			II			ACCACTCTGGGAAGTGGGAAGACAAAAGTTTCTCTAAATCGCCACTTCCAGCCTGCCATG[CG]ACTGCAGCTTTTAATAGTAACTACTGCGCTCTGATGAAAAAGATTGTTGTTTCCGTAACG	37	8	29732519	AACAATCTTTTTCATCAGAGCGCAGTAGTTACTATTAAAAGCTGCAGTCG	8	30096594	R														1:28T21
cg10721220	cg10721220	36741413	TAAAATTCATATAATTACTACACACCATAACTTCCTCTAAAATTATATCC			II			TGGCAACTGTTAATTAATTGGATGATGATGAAGTGGAGGAAGAAAAAAAGCCAACCAGAA[CG]GATACAACTCTAGAGGAAGTCATGGTGTGTAGTAATTATATGAATTTCATTCAGCAAAGG	37	8	29743492	CGGATACAACTCTAGAGGAAGTCATGGTGTGTAGTAATTATATGAATTTC	8	30107580	F														0:50
cg20274006	cg20274006	33719373	CCTAAACCTACCCCTTAACAATAAACCCTTTCCTAACAATATACAAAAAC			II			GTCCAATACTTCCTGAGCCTGCCCCTTGACAGTGAGCCCTTTCCTGGCAGTATGCAGGGG[CG]ATTCTAGTAACCAGGCTGGGTTCTGAGAAGCTGGGGCAGGGCAGTACAGGGACACTGTTG	37	8	29778956	CGCCCCTGCATACTGCCAGGAAAGGGCTCACTGTCAAGGGGCAGGCTCAG	8	30144024	R					LOC286135	NR_024473	TSS200							2:7C35G6
cg26992245	cg26992245	68646454	TAATCCAAAAACTCRTAAATAACATATTACTATTATCTACAAATAACACC			II			ATTTTTATTAGTGATCCAGGAGCTCGTAAATGGCATGTTACTATTATCTGCAAATGACAC[CG]TATGGGACAATGAGCACATAAGAAGGTAATGCGGCAGACAGTCCCAGGGAGTCGAACAAA	37	8	29848579	CGGTGTCATTTGCAGATAATAGTAACATGCCATTTACGAGCTCCTGGATC	8	30217337	R														0:50
cg07283738	cg07283738	39672344	AACAAAAAAATCAAACATAAAAAATCCRAACACCCAAACTCCRAAAAAAC			II			AGAGCACGAACAGCAAAGAGGTCAGACATGGGGAATCCGGGCACCCAGGCTCCGGGAAGA[CG]GCGCACGGAAACGCAGGGGAGCCTGCACCGGCTGACGGCGGCGGAAAAGGGCGAACGAAG	37	8	29940275	GCAAAGAGGTCAGACATGGGGAATCCGGGCACCCAGGCTCCGGGAAGACG	8	30310813	F		rs13279112			TMEM66	NM_016127	Body	chr8:29940142-29940699	Island	SARAF	ENSMMUT00000019852	Body	Island	3:5C3C23T16
cg15698851	cg15698851	70783507	AAAAACCCTAACAACACTCACCAAAATCRTTCCAACCCAAAACAAAACCC			II			ACGAAGCGCCTGAGGGCCCTGGCAGCACTCACCAGGGTCGTTCCAGCCCAGGGCAGGGCC[CG]CGGTCAGCAGAAACAAATGCAAGCCGAGGAGCAAGCAGTACCCGGCCGCTCCCGGCCCGC	37	8	29940391	CGGGCCCTGCCCTGGGCTGGAACGACCCTGGTGAGTGCTGCCAGGGCCCT	8	30310929	R					TMEM66	NM_016127	1stExon	chr8:29940142-29940699	Island	SARAF	ENSMMUT00000019852	1stExon	Island	1:7C42
cg04002885	cg04002885	46775340	TAAAATTTTAATAATACATAATTTAACTACATTTCTTAAATTTCACATCA	60629319	TAAAATTTTAATAATACATAATTTAACTACATTTCTTAAATTTCGCGTCG	I	T	Red	GTCTGAGATTCGGGAAGCTTCTGTGCGTAGGCGATGCAGTTTGAGAGGCTGAAAACGTCA[CG]ACGCGAAATCTAAGAAATGTAGTCAAATTATGTATTATTAAAACCTCAATAATTGTACCA	37	8	29940921	CGACGCGAAATCTAAGAAATGTAGTCAAATTATGTATTATTAAAACCTCA	8	30311469	F					TMEM66	NM_016127	TSS1500	chr8:29940142-29940699	S_Shore	SARAF	ENSMMUT00000019852	TSS1500	S_Shore	0:50
cg00177923	cg00177923	38778472	CAATATAAAATTAAACCAAAAACCATCACACRTACATCCAAAAAACRACC			II			AACAAACAAAACAATGTGAAATTAAGCCAAAAGCCATCACACGTGCATCCAAAGGACGGC[CG]CTACCCGCGACCCCTTCCCAACGCACGCGGGAGGTTGCGGGATCAGGGACAGGGGCTTCA	37	8	29952655	CGGCCGTCCTTTGGATGCACGTGTGATGGCTTTTGGCTTAATTTCACATT	8	30320933	R				TRUE	LEPROTL1;LEPROTL1	NM_001128208;NM_015344	TSS1500;TSS1500	chr8:29952635-29953584	Island				Island	1:3A46
cg11477977	cg11477977	27605355	AATTAAACCAAAAACCATCACACATACATCCAAAAAACAACCACTACCCA	50724355	AATTAAACCAAAAACCATCACACGTACATCCAAAAAACGACCGCTACCCG	I	C	Grn	AAAACAATGTGAAATTAAGCCAAAAGCCATCACACGTGCATCCAAAGGACGGCCGCTACC[CG]CGACCCCTTCCCAACGCACGCGGGAGGTTGCGGGATCAGGGACAGGGGCTTCAGCAGGGA	37	8	29952662	AATTAAGCCAAAAGCCATCACACGTGCATCCAAAGGACGGCCGCTACCCG	8	30320940	F					LEPROTL1;LEPROTL1	NM_001128208;NM_015344	TSS1500;TSS1500	chr8:29952635-29953584	Island				Island	1:44C5
cg06246552	cg06246552	60652480	CTTCAACAAAAAACCCCCAAACCRACCCTAACAAAAATTCAAAACCTAAC			II			AGGGACAGGGGCTTCAGCAGGGAGCCCCCAGACCGGCCCTGACAGGAATTCAAGACCTGG[CG]CCTGCTCATTCCCCCAGTCGGGGCGGCGGCGGCAAGCCTCGGCCGGCGGCGATCTGCACA	37	8	29952761	CGCCAGGTCTTGAATTCCTGTCAGGGCCGGTCTGGGGGCTCCCTGCTGAA	8	30321039	R					LEPROTL1;LEPROTL1	NM_015344;NM_001128208	TSS200;TSS200	chr8:29952635-29953584	Island				Island	2:14T16G18
cg18986713	cg18986713	14610501	ACRACRTCACCRCCATAACAAACATCAAAAATAAACCTAAATTACAAAAC			II			TGGAGCCAGGAGCGACGTCACCGCCATGGCAGGCATCAAAGGTGGGCCTGGGTTGCAGGA[CG]CGGGAGGGCTGGGGCCGGCGGGGGAAGATGGGCCGGGGGTCCCACGCGGCCCCCGCACTT	37	8	29953064	CGACGTCACCGCCATGGCAGGCATCAAAGGTGGGCCTGGGTTGCAGGACG	8	30321368	F				TRUE	LEPROTL1;LEPROTL1	NM_015344;NM_001128208	Body;Body	chr8:29952635-29953584	Island				Island	2:40G3G5
cg09980339	cg09980339	72699440	TCTACCTACCTCTCTCTCAAATACAAACTCCTACAAAACATATATAACCA	44707446	TCTACCTACCTCTCTCTCGAATACAAACTCCTACAAAACGTATATAACCG	I	T	Red	GCCCCCCGGACAAAATATGAAGTGGTTGGCGGTCAGTGAGGAGTCCCGTCGCGACTTGGA[CG]GCCACACACGTTTTGCAGGAGTTTGCATCCGAGAGAGAGGCAGGCAGAGCGTGGGATTGA	37	8	29953364	CGGCCACACACGTTTTGCAGGAGTTTGCATCCGAGAGAGAGGCAGGCAGA	8	30321669	F					LEPROTL1;LEPROTL1	NM_015344;NM_001128208	Body;Body	chr8:29952635-29953584	Island				Island	1:32A17
cg00093815	cg00093815	72688484	AACTAAAACTACTAAAAATACCAACTATAAAAAACCAATCATTTCCCACC			II			GGGATTGAGAAGGCTGAGGCTGCTAGAGATGCCAGCTATGGAAAACCAGTCATTTCCCAC[CG]AAAGGCACAAGTGCGGTCTGCGGGCGCTGCACGGGTCTGCCCGAAACCTCGACCCCACGT	37	8	29953478	CGGTGGGAAATGACTGGTTTTCCATAGCTGGCATCTCTAGCAGCCTCAGC	8	30321783	R					LEPROTL1;LEPROTL1	NM_015344;NM_001128208	Body;Body	chr8:29952635-29953584	Island				Island	1:12G37
cg16536330	cg16536330	72651451	TATACTAACCCTCTTTCCTTTCCTAAAAATCAACAAACTTACTCACTCAC			II			GTGAATATTTCTTGAATGAAAAAATGTCTGAGGCAGAAGGGACAAAGTGTGCACAGGCCA[CG]TGAGTGAGCAAGTCTGCTGATTTCCAGGAAAGGAAAGAGGGCCAGTATAACTGAAGTGAG	37	8	29957344	ATACTGGCCCTCTTTCCTTTCCTGGAAATCAGCAGACTTGCTCACTCACG	8	30325771	R		rs34903492			LEPROTL1;LEPROTL1	NM_015344;NM_001128208	Body;Body	chr8:29952635-29953584	S_Shelf				S_Shelf	3:11G2A33G1
cg11959620	cg11959620	16620489	AACAATCTATCCAATCCACAACAAACATTTATTACCCCTAAACATAAAAC			II			TCATGGAAAAAGACAATCTGTCCAGTCCACAACAGACATTTATTACCCCTAAGCATGGGG[CG]GCACAGAGCTGGATGCTGGTTGTACAAAGGAGAAGGAAGAAACACGTGGTCAATCCCCAC	37	8	30174874	CGCCCCATGCTTAGGGGTAATAAATGTCTGTTGTGGACTGGACAGATTGT	8	30558517	R														2:19G17C12
cg20237264	cg20237264	28632502	CTATCTAAAATCCCCCCTACAAAATCATAACTAAAAACCACTACCAAACC			II			GCACAAGGTCTCTATCTAGGGTCCCCCCTGCAAAATCATGACTAAAGACCACTGCCAGGC[CG]GTGGCTCATGCCTGTAATCCCAGCATTTTGGGAGGCTGAGGTGGGTGGATCACCTGAGTT	37	8	30238735	CGGCCTGGCAGTGGTCTTTAGTCATGATTTTGCAGGGGGGACCCTAGATA	8	30630789	R								chr8:30241416-30242878	N_Shelf				N_Shelf	2:12T30T6
cg00964221	cg00964221	23694486	ACTAACAATACAAAAAACTACCAATTAAAACAATCAATACATCCAAACAC			II			AATTGAGGGAAGCTGGCAGTGCAAAGAGCTGCCAGTTAAGGCAATCAATACATCCAAACA[CG]TGCAAAGTTTCCACATTCACTGTAGCCTTATCTCTTCTGAATGTCTTGGGTTGCAGTTTC	37	8	30240029	CTGGCAGTGCAAAGAGCTGCCAGTTAAGGCAATCAATACATCCAAACACG	8	30632088	F								chr8:30241416-30242878	N_Shore				N_Shelf	2:14G26A8
cg26122129	cg26122129	21646500	CRAAAAAACACATTCAACTACTCCCATTTCACRAATAAAAAAACAAATAC			II			CCTCGAAAACTCGAGGAGACACATTCAGCTGCTCCCATTTCACGGATGAGGAAACAAGTA[CG]CAATCCTGAAGCTGGTGCAAAGCCCAGGCCCCCTTTCTTTTTCAAGCGTGCTTCCAGCCT	37	8	30241119	GAGGAGACACATTCAGCTGCTCCCATTTCACGGATGAGGAAACAAGTACG	8	30633174	F			TRUE		RBPMS;RBPMS;RBPMS;RBPMS	NM_006867;NM_001008712;NM_001008710;NM_001008711	TSS1500;TSS1500;TSS1500;TSS1500	chr8:30241416-30242878	N_Shore	RBPMS;RBPMS;RBPMS	ENSMMUT00000000676;ENSMMUT00000000673;ENSMMUT00000000674	TSS1500;TSS1500;TSS1500	N_Shore	2:0T27A21
cg26541854	cg26541854	63801327	AAAACTAAACATTATACTTACAAAAATCTCCRAAAAATCCTTAAAATTAC			II			GAGGGTGGATCTCGGGAGCGTGTGTTTTTGTGTCCACGCGCGTCTGCGGGCCCCAAATTG[CG]TAACTCCAAGGACTTTTCGGAGACTTTTGTAAGTATAATGCTCAGCTTTGTTTGCCCGGG	37	8	30242877	AAGCTGAGCATTATACTTACAAAAGTCTCCGAAAAGTCCTTGGAGTTACG	8	30634885	R					RBPMS;RBPMS;RBPMS;RBPMS	NM_001008712;NM_001008710;NM_001008711;NM_006867	Body;Body;Body;Body	chr8:30241416-30242878	Island	RBPMS;RBPMS;RBPMS	ENSMMUT00000000676;ENSMMUT00000000673;ENSMMUT00000000674	Body;Body;Body	Island	1:8T41
cg17221758	cg17221758	13787387	AACCACATTCTTCTCTACTAAATCAAAAACCCCRAACCTAAACRATAAAC			II			GATAACTCATCAGCCACATTCTTCTCTGCTGAGTCAAAGACCCCGAGCCTGGGCGGTGAA[CG]CTTGTGATTTTAGGGGCCGTGCAGCTGAGGGGAGCAGAGTAAGAGGGTTAAAAACGCAGC	37	8	30243241	GCCACATTCTTCTCTGCTGAGTCAAAGACCCCGAGCCTGGGCGGTGAACG	8	30635255	F					RBPMS;RBPMS;RBPMS;RBPMS	NM_001008712;NM_001008710;NM_001008711;NM_006867	Body;Body;Body;Body	chr8:30241416-30242878	S_Shore	RBPMS;RBPMS;RBPMS	ENSMMUT00000000676;ENSMMUT00000000673;ENSMMUT00000000674	Body;Body;Body	S_Shore	1:34A15
cg13456241	cg13456241	59740419	TCCACTTTCATTCCACTTTCCATTTCCCCATTATAATACAAAAAACTACC			II			AATCTCATTTTTCCACTTTCATTCCACTTTCCATTTCCCCATTGTGATGCAGAAAGCTGC[CG]TGGCGTGCCAAGACACATCCAGGGTGGGCTGTTTGGGGGGAATGGTTTTAATTTTAAGCC	37	8	30254923	CGGCAGCTTTCTGCATCACAATGGGGAAATGGAAAGTGGAATGAAAGTGG	8	30646880	R					RBPMS;RBPMS;RBPMS;RBPMS	NM_001008712;NM_001008710;NM_001008711;NM_006867	Body;Body;Body;Body			RBPMS;RBPMS;RBPMS	ENSMMUT00000000676;ENSMMUT00000000673;ENSMMUT00000000674	Body;Body;Body		1:13G36
cg12167489	cg12167489	47636402	TCACACAAAATCTAAAAACAACTTTTATTTAAAAAACTAAACTTAAATAC			II			TCCAAGAAAAATCACACAGGGTCTGGAAGCAACTTTTATTTGGAGAACTAGACTTGAGTA[CG]TTCAACTGAAAGCCAATGCAAGCTTCTGTTCCTCTAAAATGATGTCTTTTGCCTAAGAAT	37	8	30290489	CGTACTCAAGTCTAGTTCTCCAAATAAAAGTTGCTTCCAGACCCTGTGTG	8	30682096	R					RBPMS;RBPMS;RBPMS;RBPMS	NM_001008712;NM_001008710;NM_001008711;NM_006867	Body;Body;Body;Body			RBPMS;RBPMS;RBPMS	ENSMMUT00000000676;ENSMMUT00000000673;ENSMMUT00000000674	Body;Body;Body		1:10T39
cg09272186	cg09272186	25809303	TAATTATTTTCAAAAATAAACACATTTTATTATCCTTATCTTAAAAAACC			II			CCACCAGCTATTGATTATTTTCAGAAATAAACACATTTTGTTATCCTTATCTTGAGGAGC[CG]GGAGGGGTGAAGAGAGGGAGTGAAAGAGGGAGGGAGTGTTTCTGTCTTCCTTGAGCATGA	37	8	30334348	GATTATTTTCAGAAATAAACACATTTTGTTATCCTTATCTTGAGGAGCCG	8	30725449	F			TRUE		RBPMS;RBPMS;RBPMS;RBPMS	NM_001008712;NM_001008710;NM_001008711;NM_006867	Body;Body;Body;Body			RBPMS;RBPMS;RBPMS	ENSMMUT00000000676;ENSMMUT00000000673;ENSMMUT00000000674	Body;Body;Body		2:4C27G17
cg13172905	cg13172905	45755313	AATCAAATCTACTATTAAAATCAATCAAACAACATTTAACAAAAATCCAC			II			TGCATTAAAAACTTGTTCCTGTTTGTAAAATTATAACCATTCTAGTAGATACGAAGCAAT[CG]TGGATTCTTGCTAAATGCTGTTTGACTGATTTTAATAGTAGATTTGATTTCTGTAGGAAT	37	8	30341765	CGTGGATTCTTGCTAAATGCTGTTTGACTGATTTTAATAGTAGATTTGAT	8	30732564	F					RBPMS;RBPMS;RBPMS;RBPMS	NM_001008712;NM_001008710;NM_001008711;NM_006867	Body;Body;Body;Body			RBPMS;RBPMS;RBPMS	ENSMMUT00000000676;ENSMMUT00000000673;ENSMMUT00000000674	Body;Body;Body		1:21T28
cg24586039	cg24586039	15625468	AACCTATATCTTTCAAAAACAACCTTTTCCTCTCTTACTCATAATTCACC			II			AATAAATAGGACACCATTTACATTTGGAAGAGAAAGGTTCTCTGTTCATTGTGAGAAGAA[CG]GTGAATTATGAGCAAGAGAGGAAAAGGTTGCTTTTGAAAGACACAGGTTCACCCTTTCAC	37	8	30359221	CGGTGAATTATGAGCAAGAGAGGAAAAGGTTGCTTTTGAAAGACACAGGT	8	30750107	F					RBPMS;RBPMS;RBPMS;RBPMS	NM_001008712;NM_001008710;NM_001008711;NM_006867	Body;Body;Body;Body			RBPMS;RBPMS;RBPMS	ENSMMUT00000000676;ENSMMUT00000000673;ENSMMUT00000000674	Body;Body;Body		0:50
cg08774902	cg08774902	55640401	AAAATTTCCTCCTATTCACAAAACAAATAATATCTAAATTTCCTAAATAC			II			CAGCTGAAGAGATGCCCAGAAGGAAACAGAAAGCAGCAGCACTGGGCAGGGATATTGTGC[CG]CATTTAGGAAATCTAGATACCATTTGTTCTGTGAATAGGAGGAAACTTTTCAGGATTCAC	37	8	30375536	AAGTTTCCTCCTATTCACAGAACAAATGGTATCTAGATTTCCTAAATGCG	8	30768206	R					RBPMS;RBPMS;RBPMS;RBPMS	NM_001008712;NM_001008710;NM_001008711;NM_006867	Body;Body;Body;Body			RBPMS;RBPMS;RBPMS	ENSMMUT00000000676;ENSMMUT00000000673;ENSMMUT00000000674	Body;Body;Body		1:46G3
cg04874580	cg04874580	30727364	ACCCAAATTTTAATTATACAAAAAATTAATAATCACACTATTAACTTTCC			II			AGGGCAGGAGGGGGGAGTTATTTACATTAGCATTTGCCAAGTTTTCACTGTTTATCTTAC[CG]GAAAGTCAACAGTGTGACTATTAACCTCCTGCATAATTAAAATTTGGGCCTTGTTATGGT	37	8	30389210	CGGAAAGTCAACAGTGTGACTATTAACCTCCTGCATAATTAAAATTTGGG	8	30781106	F					RBPMS;RBPMS;RBPMS;RBPMS	NM_001008712;NM_001008710;NM_001008711;NM_006867	Body;Body;Body;Body			RBPMS;RBPMS;RBPMS	ENSMMUT00000000676;ENSMMUT00000000673;ENSMMUT00000000674	Body;Body;Body		1:40G9
cg07575193	cg07575193	30614307	AAATATATACRTCTATACRTATTTCTATATATTAAAAATTTTCCACTCTC			II			CTAGGAGAAGGGGATATGTGCGTCTGTGCGTGTTTCTGTGTGTTGAGAGTTTTCCACTCT[CG]TGTACGGTGAGAAGAATCTCTGACCAAAGGGAAAGCTTCCAGGGGGGAAGGCTGTACTTT	37	8	30402570	CGAGAGTGGAAAACTCTCAACACACAGAAACACGCACAGACGCACATATC	8	30794569	R					RBPMS;RBPMS;RBPMS;RBPMS	NM_001008712;NM_001008710;NM_001008711;NM_006867	Body;Body;Body;Body			RBPMS;RBPMS;RBPMS	ENSMMUT00000000676;ENSMMUT00000000673;ENSMMUT00000000674	Body;Body;Body		0:50
cg27521744	cg27521744	65705418	AAAATCRTCCACRTTACCTTAAATATCACAAACTATATAAAATACTTAAC			II			AGAAGATTCCCAGGGTCGTCCACGTTGCCTTAGATGTCACAGGCTGTGTGAAGTGCTTAG[CG]CGGTCTCTGACGCAGACTAAATGTCAGGGTCAGTTTGGTTAAGTATATTGTGTTAAAGTT	37	8	30412943	GGGTCGTCCACGTTGCCTTAGATGTCACAGGCTGTGTGAAGTGCTTAGCG	8	30804490	F		rs34295812			RBPMS;RBPMS;RBPMS	NM_001008710;NM_001008711;NM_006867	Body;Body;Body			RBPMS;RBPMS	ENSMMUT00000000673;ENSMMUT00000000674	Body;Body		2:10T21C17
cg06945634	cg06945634	38763412	TCATCAACCTAATCAAAACACACTCCAAAATAACATAAAAACAAATTCCA	54635374	TCGTCAACCTAATCGAAACGCACTCCAAAATAACATAAAAACGAATTCCG	I	A	Red	ATTGCATCACTGGCGTCCTCACTCCTCAGCTGAGCACAGCCTCCCCTGGACCCCACAGCT[CG]GAACCCGCCTTCATGTCACTCTGGAGTGCGCCTCGACCAGGCTGACGAGAGCCTGAAGAC	37	8	30413794	CGGAACCCGCCTTCATGTCACTCTGGAGTGCGCCTCGACCAGGCTGACGA	8	30805335	F	rs77814392				RBPMS;RBPMS;RBPMS	NM_001008710;NM_001008711;NM_006867	Body;Body;Body			RBPMS;RBPMS	ENSMMUT00000000673;ENSMMUT00000000674	Body;Body		2:16A31T1
cg24705939	cg24705939	44808510	CTAAAATACACCTCAACCAAACTAACAAAAACCTAAAAACAAACTACACA	12666451	CTAAAATACGCCTCGACCAAACTAACGAAAACCTAAAAACGAACTACACG	I	C	Grn	CTTCATGTCACTCTGGAGTGCGCCTCGACCAGGCTGACGAGAGCCTGAAGACGGGCTGCA[CG]CTCGTCCCCAACCCTGCAGGCACCTGTGCGAGTGAGAACGTGAGGGCTGTGTGCGAGAGC	37	8	30413864	CTGGAGTGCGCCTCGACCAGGCTGACGAGAGCCTGAAGACGGGCTGCACG	8	30805405	F		rs79120101			RBPMS;RBPMS;RBPMS	NM_001008710;NM_001008711;NM_006867	Body;Body;Body			RBPMS;RBPMS	ENSMMUT00000000673;ENSMMUT00000000674	Body;Body		2:26T9C13
cg17467243	cg17467243	55672400	TCCCCAACCCTACAAACACCTATACRAATAAAAACRTAAAAACTATATAC			II			CTGCACGCTCGTCCCCAACCCTGCAGGCACCTGTGCGAGTGAGAACGTGAGGGCTGTGTG[CG]AGAGCTGGTCAGAGAGGCTGGGGCAGGGCTTCCTTCTCGCAGTCACCTGCACCGAAAGCA	37	8	30413919	CGCACACAGCCCTCACGTTCTCACTCGCACAGGTGCCTGCAGGGTTGGGG	8	30805460	R					RBPMS;RBPMS;RBPMS	NM_001008710;NM_001008711;NM_006867	Body;Body;Body			RBPMS;RBPMS	ENSMMUT00000000673;ENSMMUT00000000674	Body;Body		1:9C40
cg24128292	cg24128292	31733449	AAATCATTTATTCTAAACTAAACTTAAACCATAAACCAAACTCCTTCCTC			II			CTCCCGTGGATGAATCATTTGTTCTGAGCTAAGCTTGGGCCATGGGCCAGACTCCTTCCT[CG]GAGCCTGTGGGGAGCAGGTGAGGAAGGAGTATGGATAATGGTGCCCGTTACTCCTGCACG	37	8	30419935	AATCATTTGTTCTGAGCTAAGCTTGGGCCATGGGCCAGACTCCTTCCTCG	8	30812133	F					RBPMS;RBPMS;RBPMS	NM_001008710;NM_001008711;NM_006867	3'UTR;3'UTR;3'UTR			RBPMS;RBPMS	ENSMMUT00000000673;ENSMMUT00000000674	Body;Body		0:50
cg06090630	cg06090630	27759356	ATAATAATCTTATAACACCAAATCATAAAAAACACATCCTAAAAACAACA	60611340	ATAATAATCTTATAACGCCGAATCATAAAAAACACGTCCTAAAAACGACG	I	A	Red	GCGTCCGTGAAGATGGTGGTCTTGTGGCGCCGGATCATGAGGAACACGTCCTGGGGGCGG[CG]GGCCGGCGTGAGCACGAAGCCCGGGCCCCCCGCGCGGCCCAGCCGCCCCCCGCCGCCCCC	37	16	2827139	CGCCGCCCCCAGGACGTGTTCCTCATGATCCGGCGCCACAAGACCACCAT	8	30857557	F				TRUE	TCEB2;TCEB2	NM_207013;NM_007108	Body;Body	chr16:2826761-2827795	Island	GTF2E2;TCEB2	ENSMMUT00000000677;ENSMMUT00000026515	Body;TSS200		1:23T26
cg03655174	cg03655174	71632447	TTAAAAACCAAAAACTAAACACTATTAAAACCATATACATTTTCACAAAC			II			TATAAAATACTTTGGAAACCAGGAACTGAGCACTGTTAAAACCATATACATTTTCACAAA[CG]TTGGATTCTTGGCAATAGATGGTAAGTATACAAGTCCTTTAATAATCAGATTTTTTAATA	37	8	30505290	TGGAAACCAGGAACTGAGCACTGTTAAAACCATATACATTTTCACAAACG	8	30900349	F					GTF2E2	NM_002095	Body			GTF2E2	ENSMMUT00000000677	Body		3:3T40T0G4
cg14871856	cg14871856	48645488	ATTTACTCAATAAACCTCTAACCTAAAAACAATACTCCRAAAAACRATTC			II			CCAACCCAAAAGTTTGCTCAATGAACCTCTGGCCTAAAGACAATGCTCCGGGGAACGGTT[CG]CGTGCTGGGTGTTTCGCTTCGAGAACGGCGGTCCCAGCTTCCCGTGAGGTGGAGGTCACG	37	8	30515337	TTTGCTCAATGAACCTCTGGCCTAAAGACAATGCTCCGGGGAACGGTTCG	8	30910836	F				TRUE	GTF2E2	NM_002095	5'UTR	chr8:30515170-30516024	Island	GTF2E2	ENSMMUT00000000677	Body	Island	1:17C32
cg01818648	cg01818648	59797501	ACAATACTCCAAAAAACAATTCACATACTAAATATTTCACTTCAAAAACA	39731480	ACAATACTCCGAAAAACGATTCGCGTACTAAATATTTCGCTTCGAAAACG	I	A	Red	TCTGGCCTAAAGACAATGCTCCGGGGAACGGTTCGCGTGCTGGGTGTTTCGCTTCGAGAA[CG]GCGGTCCCAGCTTCCCGTGAGGTGGAGGTCACGCTCAGCCTCCCGGGAGGCGGCGGCGCG	37	8	30515364	ACAATGCTCCGGGGAACGGTTCGCGTGCTGGGTGTTTCGCTTCGAGAACG	8	30910863	F					GTF2E2	NM_002095	5'UTR	chr8:30515170-30516024	Island	GTF2E2	ENSMMUT00000000677	Body	Island	2:29C13C6
cg08961299	cg08961299	19604366	AATAACTACCAAAACTAAACTCCTAACACCCAATCAAAAAATAACAAACA	25668501	GATAACTACCGAAACTAAACTCCTAACACCCGATCGAAAAATAACGAACG	I	A	Red	CGGTGGCGGCGGCGGCGGCGGCAGCGGCGGTAGCTGAGGCGGCGACTGGACCCGGGACTC[CG]CCCGCCACTTCCCGATCGGGTGCTAGGAGCTCAGTCCCGGCAGCCACCGCGGCGCCAGGG	37	8	30515717	CGCCCGCCACTTCCCGATCGGGTGCTAGGAGCTCAGTCCCGGCAGCCACC	8	30911201	F					GTF2E2;GTF2E2	NM_002095;NM_002095	5'UTR;1stExon	chr8:30515170-30516024	Island	GTF2E2	ENSMMUT00000000677	5'UTR	Island	2:19T9C20
cg03589207	cg03589207	51610326	TCATTATCATAAAAACCCCAAAACACCAAAACAAAATAATTCCACTCCCA	60624347	TCGTTATCATAAAAACCCCAAAACGCCAAAACGAAATAATTCCGCTCCCG	I	C	Grn	CGCGGCGCCAGGGCAGCCAAGCGAGCGCATGCGTCATTGCGTGCCCCGCCTCTGGTGCCG[CG]GGAGCGGAACTATCCCGCTCTGGCGTCCTGGGGCCTCCATGACAACGAGGGAAGGGCTGG	37	8	30515826	TCGTTGTCATGGAGGCCCCAGGACGCCAGAGCGGGATAGTTCCGCTCCCG	8	30911310	R					GTF2E2	NM_002095	TSS200	chr8:30515170-30516024	Island	GTF2E2	ENSMMUT00000000677	TSS200	Island	3:7A13G11A16
cg27498434	cg27498434	25743391	AAACTCCACAATAAATACCACTCAAAAAATAAATAAAAACCAATCCCTAC			II			TTGAGCAATGCAAACTCCACAGTGAGTGCCACTCAGAAGATGAATGAAGGCCAGTCCCTG[CG]CCAACACATTGGGTCCCTCCACCTGTTTCCAGGCATCACCTCTTCTCACAAGTGACAGGA	37	8	30556362	AACTCCACAGTGAGTGCCACTCAGAAGATGAATGAAGGCCAGTCCCTGCG	8	30960800	F					GSR	NM_000637	Body							2:28C13A7
cg06049177	cg06049177	49634316	AAAAAACCTATCCCAAATCCCAAATTCCTCTTAAATACAACATTTTAATC			II			CAAAGGAATTTAGAGAACCTATCCCAAATCCCAGGTTCCTCTTGGATACAGCATTTTAAT[CG]TCAACACCCAAATCTTGTGATAGAAAAGGGCGGGCACACCAATAACTTGGAAACAACATT	37	8	30583924	GAGAACCTATCCCAAATCCCAGGTTCCTCTTGGATACAGCATTTTAATCG	8	30992834	F					GSR	NM_000637	Body	chr8:30584790-30585651	N_Shore				N_Shore	1:13G36
cg07899425	cg07899425	28709365	TAAATACCAAAACCRCCRTAATAAAAAACCACAAACTAAATAACACTTAC			II			TGTCCCCCGAAAGACCGAGACAAAGAGGCGCCCCCCGCCCGAACAAACCGGCGGTACTCA[CG]CAAGTGCCACCCAGCTTGTGGCTCTCCACCACGGCGGCCCTGGCACCCAGCTCGGCCGCC	37	8	30585046	CGCAAGTGCCACCCAGCTTGTGGCTCTCCACCACGGCGGCCCTGGCACCC	8	30993926	F	rs2280855			TRUE	GSR	NM_000637	1stExon	chr8:30584790-30585651	Island				Island	1:46G3
cg17325073	cg17325073	28791405	CCTAAATCTTACCTAACAACAAACACATACTTAATCACCATAAAACTACA	48730470	CCTAAATCTTACCTAACGACGAACGCATACTTAATCACCGTAAAACTACG	I	C	Grn	AAGTGGGGCGGGCGGCCCGGGGGCGGTCCCCGGGGTAGGGGGGCGCGGGCCCCGGGCAAG[CG]CAGCCTCACGGTGACTAAGCATGCGCCCGCCGCTAGGCAAGACCCAGGAGGATGCCCAGA	37	8	30585433	CGCAGCCTCACGGTGACTAAGCATGCGCCCGCCGCTAGGCAAGACCCAGG	8	30994313	F					GSR;GSR	NM_000637;NM_000637	5'UTR;1stExon	chr8:30584790-30585651	Island				Island	3:23C16G6G2
cg17021442	cg17021442	71714415	CAACTTTTTCTTCRACTTCATTTCCCTCTAAAAAACRCTTTCTCACAAAC			II			CCTCACAGCATCAGCTTTTTCTTCGGCTTCATTTCCCTCTGGAAAGCGCTTTCTCACAGA[CG]CTGCAAAGACCGAAGGGGCAGCCCCTGCCCTGCTACCCTCCAGGGAGCCACCGCTCTAGA	37	8	30601401	AGCTTTTTCTTCGGCTTCATTTCCCTCTGGAAAGCGCTTTCTCACAGACG	8	31005728	F					UBXN8	NM_005671	TSS1500			UBXN8	ENSMMUT00000039075	TSS1500		3:3G15C25C4
cg24471459	cg24471459	68632479	CTCTAAACATCATATAACTTAAAAAACRACTTACCTTTCTTCTAAAACAC			II			AGCCCAGGCTCCTCTGGACATCATGTGACTTGGGGGACGACTTGCCTTTCTTCTGAAACA[CG]GCTACAGACTATAACTTTAAAACACGGGGCTTAGCTCCCCCTCAATAACGACACGGCCGT	37	8	30601522	TCTGGACATCATGTGACTTGGGGGACGACTTGCCTTTCTTCTGAAACACG	8	31005849	F					UBXN8	NM_005671	TSS200			UBXN8	ENSMMUT00000039075	TSS200		3:6T19T13T9
cg08837587	cg08837587	18607495	CCCACATAAAACCATAATAACAAAAACACCTAATACAAACAAAAAACCCA	36619410	CCCACGTAAAACCATAATAACGAAAACGCCTAATACAAACGAAAAACCCG	I	C	Grn	CCAGCCGGCCCGCGGCAAGAAGAGTTCCACTTCCTTCCCGGAAAACGCGGCCGGAAGGGG[CG]GGCTTTCCGCCTGCACCAGGCGCTTCCGCCACCATGGCTTCACGTGGGGTTGTTGGCATT	37	8	30601672	CCCACGTGAAGCCATGGTGGCGGAAGCGCCTGGTGCAGGCGGAAAGCCCG	8	31005987	R	rs4262290				UBXN8	NM_005671	TSS200			UBXN8	ENSMMUT00000039075	TSS200		3:9A5G25G8
cg07148325	cg07148325	50745413	TAACATTTTCTTCCTCTCTACTATCCCCCTTATATATCTAAAACTCCRAC			II			CGTGGGGTTGTTGGCATTTTCTTCCTCTCTGCTGTCCCCCTTGTGTGTCTGGAGCTCCGG[CG]TGGGATCCCGGATATAGGTAAGTGTGACTTTTTCCCTTCGACAGTCACAGCTGGGTAATT	37	8	30601776	CGCCGGAGCTCCAGACACACAAGGGGGACAGCAGAGAGGAAGAAAATGCC	8	31006091	R					UBXN8	NM_005671	1stExon			UBXN8	ENSMMUT00000039075	1stExon		2:2T5T41
cg25948993	cg25948993	32770381	TAAATAATTTTCACAAAAATATTACATAAAACRACCRCCTCTTCRACTAC			II			ACAGTCACAGCTGGGTAATTTTCACAGGAATGTTGCATAGAACGACCGCCTCTTCGGCTG[CG]TGGCTTCGGAGCAGCTTTGACTACAACTCCCAGACTGCATCGCCCCTGCCCCCCCACTTC	37	8	30601878	CGCAGCCGAAGAGGCGGTCGTTCTATGCAACATTCCTGTGAAAATTACCC	8	31006194	R				TRUE	UBXN8	NM_005671	Body			UBXN8	ENSMMUT00000039075	Body		2:30T6T12
cg07666727	cg07666727	56684351	AACTACCCTATATTTTAACTATACTAACCATCCRATTATTTCTTCCTCTC			II			TAGAAACAGAAAACCACGAAAGCTAAGAGATGAGAACTGGGACTAATACAGAATGCAAAC[CG]AGAGGAAGAAACAACCGGATGGCTAGCATAGCTAAAACACAGGGCAGCCTGGCGCGGTGG	37	8	30658394	GCTGCCCTGTGTTTTAGCTATGCTAGCCATCCGGTTGTTTCTTCCTCTCG	8	31060009	R					PPP2CB;PPP2CB	NM_004156;NM_001009552	Body;Body			PPP2CB	ENSMMUT00000029290	Body		2:30G15G3
cg09388991	cg09388991	14654364	AAAATTTTTATCAAATAAACRAAACACCTCAAAAATCACTAACTCAAACC			II			AGCAATCCTCCCGCTTCAGCCTCCCGAGTAGCTGTGGCCACAGGCGTGAGCCACCACGCC[CG]GCTTGAGTTAGTGATTTCTGAGGTGCCCCGTTCACCTGACAAAAATTCTGCATTTATTAA	37	8	30669313	GAATTTTTGTCAGGTGAACGGGGCACCTCAGAAATCACTAACTCAAGCCG	8	31070948	R					PPP2CB;PPP2CB	NM_004156;NM_001009552	Body;Body	chr8:30669450-30670475	N_Shore	PPP2CB	ENSMMUT00000029290	Body	N_Shore	0:50
cg26910651	cg26910651	54763309	TCAAACAACTAAACAAATATAAACAACTAAACAAAAACCAAATACAAACA	13749482	TCGAACAACTAAACGAATATAAACAACTAAACGAAAACCAAATACGAACG	I	C	Grn	GCCCGTCCCAGCCCCGCGCTCCCGCACTCGCCCCCGCGGCGCCCTCACCTTCTCGCACAG[CG]TCCGCACTTGGTTCTCGTTCAGCTGCTTACACTCGTTCAGCTGCTCGACCCACTGGTCCA	37	8	30669848	TCGAGCAGCTGAACGAGTGTAAGCAGCTGAACGAGAACCAAGTGCGGACG	8	31071496	R				TRUE	PPP2CB;PPP2CB	NM_004156;NM_001009552	Body;1stExon	chr8:30669450-30670475	Island	PPP2CB	ENSMMUT00000029290	Body	Island	0:50
cg26631144	cg26631144	32636400	AAAAACCAATAAACATAAAACAAACCTAAAACAACAACAAACAACCTTCA	63691350	AAAAACCGATAAACGTAAAACGAACCTAAAACGACAACGAACGACCTTCG	I	T	Red	GAAGGACGCGGTGAGGTGCCGGGGAGCGCGGCGCGGGTCCTCGGCCTAGCTCTCGCCGGA[CG]AAGGCCGCCCGCTGCCGCTTCAGGCCCGCCTCACGCCTACCGGCCTCTCCCGACTTGTCT	37	8	30670260	AGAGGCCGGTAGGCGTGAGGCGGGCCTGAAGCGGCAGCGGGCGGCCTTCG	8	31071907	R		rs13277984			PPP2CB;PPP2CB;PPP2CB;PPP2CB	NM_004156;NM_004156;NM_001009552;NM_001009552	5'UTR;1stExon;5'UTR;1stExon	chr8:30669450-30670475	Island	PPP2CB	ENSMMUT00000029290	5'UTR	Island	3:11A3A24G9
cg00719143	cg00719143	43678507	AACCAAAACAACCRACTCTACAAATAAAATATTTAACTTTCCTCAAATAC			II			GCAGGGCCAGCTCCGTGGGGCTCAGCGGGGGCAGAGGGAGAGCGAAAGCGCGGGAACCCG[CG]CATCTGAGGAAAGCTAAACATTTCACCTGTAGAGTCGGCTGCCCTGGCCCTCGGAGGCCC	37	8	30770121	GCCAGGGCAGCCGACTCTACAGGTGAAATGTTTAGCTTTCCTCAGATGCG	8	31176825	R								chr8:30769264-30770122	Island				N_Shore	3:17C1G17T12
cg04756577	cg04756577	43807336	TAAAAACAAATCATAAATTACCTTATATTATTTATAATAAACCATACCAC			II			TAGGACCTAACTGTTAACATGCATCACTGAAAAACTTGGAACATAAAAACTGAAGTAGTA[CG]TGGTATGGTCTATTATAAACAATACAAGGCAATTTATGATTTGTTCTCATACAGTACAAT	37	8	30853564	CGTGGTATGGTCTATTATAAACAATACAAGGCAATTTATGATTTGTTCTC	8	31257246	F					PURG	NM_001015508	3'UTR							1:47T2
cg14212788	cg14212788	42783498	CATACAATACAATACAATCACAATAAATAAAAACCTTTTAAAAACAATAC			II			TGATTTGTTCTCATACAGTACAATACAATCACAATAAATGAGAACCTTTTAAGAACAATA[CG]GGACAAAAACCACCTTGCACCCTGTTAACACTAAAGCAGTTACAGATTTAAAAAAATGTT	37	8	30853662	ATACAGTACAATACAATCACAATAAATGAGAACCTTTTAAGAACAATACG	8	31257344	F					PURG	NM_001015508	3'UTR							1:32T17
cg03325522	cg03325522	11677319	TAACRATTCAAACRTAAATAATACTACCCTATTCAAAAATAATACTACCC			II			GTATTACTTGTCTTAAAGAATAGGGTAGTATTACTCACTCTTGAAGTGGTACTCTTGAAT[CG]GGTAGTATTACTCTTGAATAGGGTAGTATTACTCACGCCTGAATCGCTATGGCAAAATCC	37	8	30859349	CGGGTAGTATTACTCTTGAATAGGGTAGTATTACTCACGCCTGAATCGCT	8	31262990	F					PURG	NM_001015508	Body							2:38T9T1
cg12672713	cg12672713	31777382	ACCAAAATAACCTATCATACCAATCCCCCRCATCATAATTTATCTAATCC			II			CCCAAACTGTGGCCAAAATAACCTATCATGCCAGTCCCCCGCATCATGGTTTGTCTAATC[CG]TAGGAAGCGACCCCGCTGATTTTCCTTTAGGTCTAGGTAATATTTCCTATTGTCCCTCTC	37	8	30889709	CGGATTAGACAAACCATGATGCGGGGGACTGGCATGATAGGTTATTTTGG	8	31293376	R					PURG;WRN;PURG	NM_001015508;NM_000553;NM_013357	1stExon;TSS1500;1stExon			PURG	ENSMMUT00000031877	1stExon	N_Shore	1:35C14
cg02006610	cg02006610	37784328	CCTATCATACCAATCCCCCACATCATAATTTATCTAATCCATAAAAAACA	52734389	CCTATCATACCAATCCCCCGCATCATAATTTATCTAATCCGTAAAAAACG	I	A	Red	TGGCCAAAATAACCTATCATGCCAGTCCCCCGCATCATGGTTTGTCTAATCCGTAGGAAG[CG]ACCCCGCTGATTTTCCTTTAGGTCTAGGTAATATTTCCTATTGTCCCTCTCGATATAGTC	37	8	30889718	CGCTTCCTACGGATTAGACAAACCATGATGCGGGGGACTGGCATGATAGG	8	31293385	R					PURG;WRN;PURG	NM_001015508;NM_000553;NM_013357	1stExon;TSS1500;1stExon			PURG	ENSMMUT00000031877	1stExon	N_Shore	1:26C23
cg10709021	cg10709021	38625370	AAAACTTTACTTCACRTCTAAATAAAACCTCTTTTTCTAAATATCCACTC			II			AAGCGGCCCCGGGAGCTTTGCTTCACGTCTAGGTAAAACCTCTTTTTCTGGATGTCCACT[CG]TTTGGAGGCCAGCTCCTGGATTTCGGCTGCGCCCCCGGCCTGATTAGGGGTGGCTGAGGC	37	8	30890108	CGAGTGGACATCCAGAAAAAGAGGTTTTACCTAGACGTGAAGCAAAGCTC	8	31293775	R				TRUE	PURG;WRN;PURG	NM_001015508;NM_000553;NM_013357	1stExon;TSS1500;1stExon			PURG	ENSMMUT00000031877	1stExon	N_Shore	0:50
cg09945801	cg09945801	23645326	TTTTTCTAAATATCCACTCRTTTAAAAACCAACTCCTAAATTTCRACTAC			II			GGTAAAACCTCTTTTTCTGGATGTCCACTCGTTTGGAGGCCAGCTCCTGGATTTCGGCTG[CG]CCCCCGGCCTGATTAGGGGTGGCTGAGGCCGCGTAGTGGGGGTAGTGGGAGTGCTGGGCC	37	8	30890139	TTTTCTGGATGTCCACTCGTTTGGAGGCCAGCTCCTGGATTTCGGCTGCG	8	31293806	F				TRUE	PURG;WRN;PURG	NM_001015508;NM_000553;NM_013357	1stExon;TSS1500;1stExon			PURG	ENSMMUT00000031877	1stExon	N_Shore	0:50
cg03410815	cg03410815	56750359	CACAACACACTAAACAAAACTAAATAAACTATAATAAAAAAATTACAACA	70612452	CGCGACGCGCTAAACGAAACTAAATAAACTATAATAAAAAAATTACAACG	I	C	Grn	ACGCATGCGCACCGCGGCGCGCTGGGCGGGGCTGGATGGGCTGTGGTGGGAGGGTTGCAG[CG]CCGCGAGAAAGGCGAGCCGGGCCGGGGGCGGGGAAAGGGGTGGGGCAGGAACGGGGGCGG	37	8	30891219	CGCGGCGCGCTGGGCGGGGCTGGATGGGCTGTGGTGGGAGGGTTGCAGCG	8	31294835	F					WRN;PURG;PURG;PURG;WRN	NM_000553;NM_013357;NM_001015508;NM_001015508;NM_000553	1stExon;TSS1500;1stExon;5'UTR;5'UTR			PURG	ENSMMUT00000031877	TSS1500	Island	1:42C7
cg21608195	cg21608195	50740324	ATAATAAAAAAATTACAACACCACAAAAAAAACAAACCAAACCAAAAACA	10638442	ATAATAAAAAAATTACAACGCCGCGAAAAAAACGAACCGAACCGAAAACG	I	A	Red	GCTGGATGGGCTGTGGTGGGAGGGTTGCAGCGCCGCGAGAAAGGCGAGCCGGGCCGGGGG[CG]GGGAAAGGGGTGGGGCAGGAACGGGGGCGGGGACGGCGCTGGAGGGGCGGGTCGGGTAGG	37	8	30891249	CGCCCCCGGCCCGGCTCGCCTTTCTCGCGGCGCTGCAACCCTCCCACCAC	8	31294865	R					WRN;PURG;PURG;WRN	NM_000553;NM_013357;NM_001015508;NM_000553	1stExon;TSS1500;TSS200;5'UTR			PURG	ENSMMUT00000031877	TSS1500	Island	2:12C12C24
cg03184037	cg03184037	36721370	TAAAAAAACAAATCAAATAAATCTCCCAAAACTAATATATACTATATACA	24643394	TAAAAAAACGAATCGAATAAATCTCCCGAAACTAATATATACTATATACG	I	C	Grn	CGGGGACGGCGCTGGAGGGGCGGGTCGGGTAGGTCTCCCGGAGCTGATGTGTACTGTGTG[CG]CCGGGGAGGCGCCGGCTTGTACTCGGCAGCGCGGGAATAAAGTTTGCTGATTTGGTGTCT	37	8	30891338	TGGAGGGGCGGGTCGGGTAGGTCTCCCGGAGCTGATGTGTACTGTGTGCG	8	31294954	F					WRN;PURG;PURG;WRN	NM_000553;NM_013357;NM_001015508;NM_000553	1stExon;TSS1500;TSS200;5'UTR			PURG	ENSMMUT00000031877	TSS1500	Island	3:18C0A6G23
cg15944457	cg15944457	62721415	AAAAACAAATCAAATAAATCTCCCAAAACTAATATATACTATATACACCA	18781336	AAAAACGAATCGAATAAATCTCCCGAAACTAATATATACTATATACGCCG	I	A	Red	GGACGGCGCTGGAGGGGCGGGTCGGGTAGGTCTCCCGGAGCTGATGTGTACTGTGTGCGC[CG]GGGAGGCGCCGGCTTGTACTCGGCAGCGCGGGAATAAAGTTTGCTGATTTGGTGTCTAGC	37	8	30891341	CGGCGCACACAGTACACATCAGCTCCGGGAGACCTACCCGACCCGCCCCT	8	31294957	R					WRN;PURG;PURG;WRN	NM_000553;NM_013357;NM_001015508;NM_000553	1stExon;TSS1500;TSS200;5'UTR			PURG	ENSMMUT00000031877	TSS1500	Island	3:15C0A6G26
cg02994645	cg02994645	28661441	CTACAACCCAAACATCCAAACTAAACACCAAATCAACAAACTTTATTCCC			II			TCTCCCGGAGCTGATGTGTACTGTGTGCGCCGGGGAGGCGCCGGCTTGTACTCGGCAGCG[CG]GGAATAAAGTTTGCTGATTTGGTGTCTAGCCTGGATGCCTGGGTTGCAGGCCCTGCTTGT	37	8	30891371	TGCAACCCAGGCATCCAGGCTAGACACCAAATCAGCAAACTTTATTCCCG	8	31294987	R	rs11574160				WRN;PURG;PURG;WRN	NM_000553;NM_013357;NM_001015508;NM_000553	1stExon;TSS1500;TSS200;5'UTR			PURG	ENSMMUT00000031877	TSS1500	Island	3:7G15T16T9
cg19311679	cg19311679	61715469	AATATCTATAATACTAAACTTCTAAAACACRTAAAAACRCTTAAACCCRC			II			CCGTGCCCCGGGGTATCTATAGTGCTAGGCTTCTGAGACACGTGGAGGCGCTTAGGCCCG[CG]GAGCAGGCCCCTGGGCTGTGTTTGGGAGATTCTGGAAAAACAGACTTTCTCCCTTTTCCT	37	8	30891583	CGCGGGCCTAAGCGCCTCCACGTGTCTCAGAAGCCTAGCACTATAGATAC	8	31295201	R					PURG;PURG;WRN	NM_013357;NM_001015508;NM_000553	TSS1500;TSS1500;5'UTR			PURG	ENSMMUT00000031877	TSS1500	S_Shore	1:36T13
cg03438416	cg03438416	39605388	TAAACTCTAAACTAAAACCAAAAAACCATAAAATACCATATACTAAACAC			II			TACAGAGATACCATTGCTTAGTGATTGGCTGTACACTGTAACTCATAGGGTATGAGTTAT[CG]TGTCCAGCATATGGCATTTTATGGCTTCTTGGTTCCAGTCTAGAGCCCATATAGCAGGTG	37	8	30892387	CGTGTCCAGCATATGGCATTTTATGGCTTCTTGGTTCCAGTCTAGAGCCC	8	31295996	F	rs75619884				PURG;WRN	NM_001015508;NM_000553	TSS1500;5'UTR						S_Shore	3:28A6A12A1
cg22332577	cg22332577	30748344	ATACTAAAAATCACCRAAATAAAACAATAAATCCCATCTTCAAAAAAATC			II			ATATTTGTGTCACATAATAGGTTGAATTCCATGTTTGGGTGCTTTGTGAATCATTCTCTT[CG]ATTTTTCTGAAGATGGGACTTACTGTTTTATTTCGGTGATCTTTAGCATACTTTTTAAAT	37	8	30925694	TGCTAAAGATCACCGAAATAAAACAGTAAGTCCCATCTTCAGAAAAATCG	8	31329207	R					WRN	NM_000553	Body			WRN	ENSMMUT00000031879	Body		2:36A11G1
cg12158488	cg12158488	42631371	AATTTTTACAAAAACAATTTCAAAATTAACTTTACAATCTACAAAAAAAC			II			TAGTATCCCTCTTAGGAGAAGCAAGAGAGATTTAGGATTGCTTATTTATTGCAGAACCCA[CG]TCTTCTTGCAGATTGCAAAGCCAATTCTGAAACTGCCTTTGCAAAAATTAAAACAGTGAG	37	8	31336998	ATTTTTGCAAAGGCAGTTTCAGAATTGGCTTTGCAATCTGCAAGAAGACG	8	31763628	R														1:33T16
cg18387156	cg18387156	48760433	ACTCCCTTTTAAATATCAAACAACRAATTCACCCAAAACTTTTCTACACC			II			GCGAACATGTTGCTCCCTTTTAAGTGTCAAGCAACGGGTTCACCCAAAACTTTTCTGCAC[CG]AGGACCCGCACGCCCGGGGTCCCACCTGCCCCTCTCTGCCTGCCTCCCACCGGCGCCTGG	37	8	31496644	CGGTGCAGAAAAGTTTTGGGTGAACCCGTTGCTTGACACTTAAAAGGGAG	8	31914025	R					NRG1	NM_013962	TSS1500	chr8:31496525-31498346	Island	NRG1	ENSMMUT00000000307	TSS1500	Island	3:22G0C9G16
cg08776832	cg08776832	56724414	AATAACRCTTCAATAAACAAAAACCTATAACCRACRCAAAATACCCAAAC			II			TGCACCGAGGACCCGCACGCCCGGGGTCCCACCTGCCCCTCTCTGCCTGCCTCCCACCGG[CG]CCTGGGCATCCTGCGCCGGCTACAGGTCCTTGCTCACTGAAGCGTCACCTCTCACTCCCC	37	8	31496699	GTGACGCTTCAGTGAGCAAGGACCTGTAGCCGGCGCAGGATGCCCAGGCG	8	31914080	R					NRG1	NM_013962	TSS1500	chr8:31496525-31498346	Island	NRG1	ENSMMUT00000000307	TSS1500	Island	1:33C16
cg04773818	cg04773818	73641393	AAAAACACACAAACCAAATTAACACCACAAATAAACAAACTAACAAAACA	66708348	AAAAACGCGCGAACCGAATTAACACCACAAATAAACAAACTAACGAAACG	I	C	Grn	GCAGCATGGGGAAAGGACGCGCGGGCCGAGTTGGCACCACAGGTAAACAGGCTGGCGAGG[CG]CAGGACGCTGTCGCCGCCGCGGCCACCCAGCGATTTCCAGGCACGCAACTCCGCCTCCAG	37	8	31496966	CGCCTCGCCAGCCTGTTTACCTGTGGTGCCAACTCGGCCCGCGCGTCCTT	8	31914347	R					NRG1	NM_013962	TSS1500	chr8:31496525-31498346	Island	NRG1	ENSMMUT00000000307	TSS1500	Island	1:38A11
cg04555373	cg04555373	59775371	TAATACTACAACAACTACTAAAACTACAAACAAACAACTAAAAAAAAACA	65708409	TAATACTACGACGACTACTAAAACTACGAACAAACGACTAAAAAAAAACG	I	C	Grn	CGCCGCGGCCACCCAGCGATTTCCAGGCACGCAACTCCGCCTCCAGGGCTCTCTCCCTCG[CG]CTCTCTCCCAGCCGCTTGCTCGCAGCCCCAGCAGCCGCCGCAGCATCACTTCACACAAAG	37	8	31497042	TGATGCTGCGGCGGCTGCTGGGGCTGCGAGCAAGCGGCTGGGAGAGAGCG	8	31914423	R	rs77340211				NRG1	NM_013962	TSS1500	chr8:31496525-31498346	Island	NRG1	ENSMMUT00000000307	TSS1500	Island	2:37A9C2
cg03430846	cg03430846	35744461	ATAAAAAAACTACTCCRCRAATAACAATCCTTTATATAAAATAATACTAC			II			CTCCAGGGCTCTCTCCCTCGCGCTCTCTCCCAGCCGCTTGCTCGCAGCCCCAGCAGCCGC[CG]CAGCATCACTTCACACAAAGGACTGTCACCCGCGGAGCAGCTCCTCCACCTCCACGTCCT	37	8	31497082	TGGAGGAGCTGCTCCGCGGGTGACAGTCCTTTGTGTGAAGTGATGCTGCG	8	31914463	R					NRG1	NM_013962	TSS200	chr8:31496525-31498346	Island	NRG1	ENSMMUT00000000307	TSS1500	Island	1:7C42
cg24946597	cg24946597	17681313	ATCACCATCTCATAATACAAAATACATACAAACTTCTAACTATCAATTCA	11796410	GTCGCCATCTCATAATACGAAATACGTACGAACTTCTAACTATCGATTCG	I	A	Red	GAGGAGTGGTGCTGCGAGGGGAAGGAAAAGGGAGGCAGCGCGAGAGAGCCGGGCAGAGTC[CG]AACCGACAGCCAGAAGCCCGCACGCACCTCGCACCATGAGATGGCGACGCGCCCCGCGCC	37	8	31497464	GTCGCCATCTCATGGTGCGAGGTGCGTGCGGGCTTCTGGCTGTCGGTTCG	8	31914811	R					NRG1;NRG1	NM_013962;NM_013962	5'UTR;1stExon	chr8:31496525-31498346	Island	NRG1	ENSMMUT00000000307	TSS200	Island	0:50
cg00614182	cg00614182	49772361	RAACCCRAAAAAAAAACRCCCTATCTAATAAAAATACACCAAATATAAAC			II			CCAGCGCCGGCGAGCCCGGGGAGGAGGCGCCCTATCTGGTGAAGGTGCACCAGGTGTGGG[CG]GTGAAAGCCGGGGGCTTGAAGAAGGACTCGCTGCTCACCGTGCGCCTGGGGACCTGGGGC	37	8	31498006	CGCCCACACCTGGTGCACCTTCACCAGATAGGGCGCCTCCTCCCCGGGCT	8	31915350	R					NRG1	NM_013962	1stExon	chr8:31496525-31498346	Island	NRG1	ENSMMUT00000000307	1stExon	Island	1:23T26
cg12166610	cg12166610	61602317	CAAAAAAAAAATCAACCAAATACTATACAAACAATACAATAAATTCCTCA	45781406	CAAAAAAAAAATCAACCGAATACTATACAAACGATACGATAAATTCCTCG	I	C	Grn	GGGCCGGAACCTCAAGAAGGAGGTCAGCCGGGTGCTGTGCAAGCGGTGCGGTAAGTTCCT[CG]CCCTTGGGGGCGCGAACCCGCGGCGAGGAGGGCGCATCCCGGGCGCGCGGGCAGCGGGGC	37	8	31498256	CAAGAAGGAGGTCAGCCGGGTGCTGTGCAAGCGGTGCGGTAAGTTCCTCG	8	31915600	F					NRG1	NM_013962	Body	chr8:31496525-31498346	Island	NRG1	ENSMMUT00000000307	Body	Island	0:50
cg14315805	cg14315805	30765478	CTTCCAAAATTCTTCTTCTTCAAAACCTACATATAATATTCCATAATTTC			II			TTTTCACAATATTTTGGTTTGGAGGATGTTTTTGCACTTCACTGCATCAGAACAGATGAA[CG]AAATTATGGAATATCACATGTAGGCCCTGAAGAAGAAGAATTTTGGAAGTTTAGCAATTA	37	8	31498947	TTCCAAAATTCTTCTTCTTCAGGGCCTACATGTGATATTCCATAATTTCG	8	31916280	R					NRG1	NM_013962	Body	chr8:31496525-31498346	S_Shore	NRG1	ENSMMUT00000000307	Body	S_Shore	2:12G26T10
cg20369838	cg20369838	41765352	AAATAAAATAATCAACTAATTTCTCAAACCTAATCATATAAAACAAACCC			II			TGGAAGTTTAGCAATTATTTGCTACACCTTTTCCCACTTACCACTGAAAAGTATTCTTCC[CG]GGTCTGCTTCATATGATCAGGTTTGAGAAATTAGCTGATTATCTCATTTCGTTGCTGAGG	37	8	31499052	CGGGTCTGCTTCATATGATCAGGTTTGAGAAATTAGCTGATTATCTCATT	8	31916386	F					NRG1	NM_013962	Body	chr8:31496525-31498346	S_Shore	NRG1	ENSMMUT00000000307	Body	S_Shore	0:50
cg23637605	cg23637605	49746484	CTCAAAACACACRCAAACTCCTAAACTATAACTAACAAAAAACTCACAAC			II			AATTCTGCTGGCTCAGAGCACACGCAAGCTCCTAGGCTGTGACTGGCAGGAGGCTCACAG[CG]ATTTCTTTTTTTTTGAGACAGGGTCTCACTCTGTCGCCCAGACTGGAGTGCGCAGTGGTG	37	8	31996079	CGCTGTGAGCCTCCTGCCAGTCACAGCCTAGGAGCTTGCGTGTGCTCTGA	8	32408576	R					NRG1	NM_013962	Body			NRG1	ENSMMUT00000000307	Body		2:10A24T14
cg25353930	cg25353930	41694386	CTCAAAAACAAACCATCTACTACAATATTTCCCTAAAAACCCCCAACAAC			II			TGTCACTGTGGCTCAGAGGCAGGCCATCTGCTGCAGTGTTTCCCTGGAAACCCCCAGCAA[CG]CCCCTCCCGGAGCTCCTCCGCGGTCTCCCCCACTCCATCCCCGCGCAGCGGAGGAGCTTG	37	8	32078254	TCAGAGGCAGGCCATCTGCTGCAGTGTTTCCCTGGAAACCCCCAGCAACG	8	32490218	F					NRG1	NM_013962	Body			NRG1	ENSMMUT00000000307	Body		2:0G0G48
cg05303728	cg05303728	41615303	AAAACCCCAAATTTCCAACATCCAAAACCAACCATAATTAACTCTACCCA	68693323	AAAACCCCAAATTTCCAACATCCAAAACCGACCATAATTAACTCTACCCG	I	A	Red	GGAGCTTGCCGGTGATGTCACTGCTGCTAGCTGGGAGGGAATCCCAGGACCTGCGTCCCT[CG]GGTAGAGCCAATCATGGTCGGCTCTGGATGCTGGAAACCTGGGGCTTTTAACCAGAAAGA	37	8	32078368	CGGGTAGAGCCAATCATGGTCGGCTCTGGATGCTGGAAACCTGGGGCTTT	8	32490332	F					NRG1	NM_013962	Body			NRG1	ENSMMUT00000000307	Body		0:50
cg22651812	cg22651812	47667464	CTCAACRCTTATTATCTACTTAATAAACTACTAAAATAAAATCCTCCTCC			II			AGTTTTGAATAGAAGGTGATTGTGTTTTCCAGAGATAAGTATGTAAGTCTTTTCTGCTAC[CG]GAGGAGGATTCTATTTTAGTAGTCTATTAAGTAGACAATAAGCGCTGAGTTATGAGTTGA	37	8	32095135	CGGAGGAGGATTCTATTTTAGTAGTCTATTAAGTAGACAATAAGCGCTGA	8	32506978	F	rs1383960				NRG1	NM_013962	Body			NRG1	ENSMMUT00000000307	Body		1:45A4
cg07214270	cg07214270	63755459	AACAATAAAAACAAACAAAATCTACCATAACCCAACCCACAATAAATACC			II			AGGAAATCTCTCAAAGGAGCTTCATGCTCTCTGTGACTCAGGGTAGCAGTATATGGCCTT[CG]GCACCCACTGTGGGCTGGGCTATGGCAGACTTTGCTTGCCCTCATTGCTCTCTTTGCTTT	37	8	32118308	CGGCACCCACTGTGGGCTGGGCTATGGCAGACTTTGCTTGCCCTCATTGC	8	32529808	F					NRG1	NM_013962	Body			NRG1	ENSMMUT00000000307	Body		3:4C3T2A38
cg00324366	cg00324366	51696406	AAACACAAACAAAAAAACTAACTAATCTCATTTATTTATTTTCCRTATCC			II			CCAGGCCACATAGGCACAGGCAGGGGAGCTGGCTGATCTCATTTGTTTGTTTTCCGTGTC[CG]TTCTCAGGCAGTGATAGGCATGCTATCATCTCAATTCTTAAATAAAACCAAGTTGTATCG	37	8	32199183	CGGACACGGAAAACAAACAAATGAGATCAGCCAGCTCCCCTGCCTGTGCC	8	32611158	R		rs35133615			NRG1	NM_013962	Body			NRG1	ENSMMUT00000000307	Body		1:42T7
cg27133711	cg27133711	33690510	AAAATTCCTTCCCATTTCCTAAAACATACTAAAAAATCCACAATTAACTC			II			AGGCTCCTGGAGGAAAAACTAGGTATGTCCAGTAGCAGATCTGTGGAAACTATTAGAAAC[CG]AGCTAATTGTGGACTTCTTAGCATGCCTCAGGAAATGGGAAGGAACTTTTCCCTTTTGGG	37	8	32290932	AAGTTCCTTCCCATTTCCTGAGGCATGCTAAGAAGTCCACAATTAGCTCG	8	32708661	R		rs71512625			NRG1	NM_013962	Body			NRG1	ENSMMUT00000000307	Body		0:50
cg13618529	cg13618529	41609430	CTACAAAATAACATAAACCAAAAATCAACRACCACCACTAAAAATTCATC			II			TGGAAAGCCGGCTGCAAGATGGCATGAACCAGAGGTCAGCGGCCACCACTGAGAGTTCAT[CG]TATTCGCCTCTGTAAAGAATAAGCCTCAAGCAGTGGTTCTGCAGGAGCGGTTCAGCATCA	37	8	32334811	CGATGAACTCTCAGTGGTGGCCGCTGACCTCTGGTTCATGCCATCTTGCA	8	32760950	R					NRG1	NM_013962	Body			NRG1	ENSMMUT00000000307	Body		1:15G34
cg10870165	cg10870165	57695485	CCCAACAATTAAAACCATAAACTACCTTTATACCCTTATTACACAACCTC			II			GGAGTGAGGTAAATTTACATGCAGCCTTCAGTCATTAGTGACAGATCTATTTTAAAGGGA[CG]AGGTTGTGCAACAAGGGTACAAAGGCAGCTCATGGTTCTAATTGTTGGGCTCCATTAGAA	37	8	32345448	CCAACAATTAGAACCATGAGCTGCCTTTGTACCCTTGTTGCACAACCTCG	8	32771561	R					NRG1	NM_013962	Body			NRG1	ENSMMUT00000000307	Body		0:50
cg03349819	cg03349819	67607364	TATAACTCTAAAAATATTTTCTCTACATATAAACAATTCTAAATCCTTCC			II			CACAGCTGTGGTATAACTCTGAGAATGTTTTCTCTACATGTAGACAATTCTGGATCCTTC[CG]TGGTGCCCGTTACCCTGGTCTTTAACTTTTGTCCTTTGCAGGGGAGGGGTCAATGCCTTC	37	8	32404691	CGGAAGGATCCAGAATTGTCTACATGTAGAGAAAACATTCTCAGAGTTAT	8	32831347	R					NRG1;NRG1;NRG1;NRG1;NRG1;NRG1;NRG1;NRG1;NRG1;NRG1;NRG1;NRG1	NM_013960;NM_001160007;NM_001160004;NM_004495;NM_001160002;NM_013956;NM_013962;NM_001160008;NM_013964;NM_013957;NM_001160005;NM_013958	TSS1500;TSS1500;TSS1500;TSS1500;TSS1500;TSS1500;Body;TSS1500;TSS1500;TSS1500;TSS1500;TSS1500	chr8:32405407-32406901	N_Shore	NRG1;NRG1	ENSMMUT00000000307;ENSMMUT00000000310	Body;TSS1500	N_Shore	2:15A13G20
cg25230074	cg25230074	71706479	ACAAAAAAAACACCTACCTCCAACCTACAAACAAAAAATAAATAACTACA	26774440	ACGAAAAAAACGCCTACCTCCAACCTACGAACGAAAAATAAATAACTACG	I	A	Red	CCAGGGGAGGGTGCGAAGGAGGCGCCTGCCTCCAACCTGCGGGCGGGAGGTGGGTGGCTG[CG]GGGCAATTGAAAAAGAGCCGGCGAGGAGTTCCCCGAAACTTGTTGGAACTCCGGGCTCGC	37	8	32405792	GCGAAGGAGGCGCCTGCCTCCAACCTGCGGGCGGGAGGTGGGTGGCTGCG	8	32832584	F					NRG1;NRG1;NRG1;NRG1;NRG1;NRG1;NRG1;NRG1;NRG1;NRG1;NRG1;NRG1;NRG1;NRG1;NRG1;NRG1;NRG1;NRG1;NRG1;NRG1;NRG1;NRG1;NRG1	NM_013956;NM_013956;NM_013964;NM_004495;NM_013960;NM_013957;NM_001160002;NM_001160007;NM_004495;NM_013962;NM_013957;NM_001160008;NM_013960;NM_001160004;NM_013958;NM_013958;NM_001160005;NM_001160007;NM_001160002;NM_001160005;NM_001160008;NM_001160004;NM_013964	1stExon;5'UTR;5'UTR;1stExon;5'UTR;1stExon;5'UTR;5'UTR;5'UTR;Body;5'UTR;1stExon;1stExon;1stExon;5'UTR;1stExon;1stExon;1stExon;1stExon;5'UTR;5'UTR;5'UTR;1stExon	chr8:32405407-32406901	Island	NRG1;NRG1;NRG1;NRG1;NRG1;NRG1;NRG1	ENSMMUT00000000307;ENSMMUT00000000310;ENSMMUT00000000312;ENSMMUT00000000313;ENSMMUT00000000311;ENSMMUT00000039073;ENSMMUT00000000314	Body;5'UTR;TSS1500;TSS1500;TSS1500;TSS1500;TSS1500	Island	0:50
cg17457560	cg17457560	67742354	AAAAAAAACCAACAAAAAATTCCCCAAAACTTATTAAAACTCCAAACTCA	36802305	AAAAAAAACCGACGAAAAATTCCCCGAAACTTATTAAAACTCCGAACTCG	I	C	Grn	GCGGGGCAATTGAAAAAGAGCCGGCGAGGAGTTCCCCGAAACTTGTTGGAACTCCGGGCT[CG]CGCGGAGGCCAGGAGCTGAGCGGCGGCGGCTGCCGGACGATGGGAGCGTGAGCAGGACGG	37	8	32405851	AAAAAGAGCCGGCGAGGAGTTCCCCGAAACTTGTTGGAACTCCGGGCTCG	8	32832643	F				TRUE	NRG1;NRG1;NRG1;NRG1;NRG1;NRG1;NRG1;NRG1;NRG1;NRG1;NRG1;NRG1;NRG1;NRG1;NRG1;NRG1;NRG1;NRG1;NRG1;NRG1;NRG1;NRG1;NRG1	NM_013956;NM_013956;NM_013964;NM_004495;NM_013960;NM_013957;NM_001160002;NM_001160007;NM_004495;NM_013962;NM_013957;NM_001160008;NM_013960;NM_001160004;NM_013958;NM_013958;NM_001160005;NM_001160007;NM_001160002;NM_001160005;NM_001160008;NM_001160004;NM_013964	1stExon;5'UTR;5'UTR;1stExon;5'UTR;1stExon;5'UTR;5'UTR;5'UTR;Body;5'UTR;1stExon;1stExon;1stExon;5'UTR;1stExon;1stExon;1stExon;1stExon;5'UTR;5'UTR;5'UTR;1stExon	chr8:32405407-32406901	Island	NRG1;NRG1;NRG1;NRG1;NRG1;NRG1;NRG1	ENSMMUT00000000307;ENSMMUT00000000310;ENSMMUT00000000312;ENSMMUT00000000313;ENSMMUT00000000311;ENSMMUT00000039073;ENSMMUT00000000314	Body;5'UTR;TSS1500;TSS1500;TSS1500;TSS1500;TSS1500	Island	1:43C6
cg14488905	cg14488905	17796302	TATACCCTCTAACAAAAAACACTAAAATAAACCACCTAAAAAAAAAACCA	72725320	TATACCCTCTAACGAAAAACGCTAAAATAAACCGCCTAAAAAAAAAACCG	I	A	Red	GCACGGGGGCCGTGTGCCCTCTAGCGGGAAACGCTGGAATGGGCCGCCTGGAGGGAGAGC[CG]GTCCCCTCGGTGTGCCTGGCAGCGCAGAAGTGGGTGGTCGAGCAAGAGGCCGCGTGGGAA	37	8	32406789	CGGCTCTCCCTCCAGGCGGCCCATTCCAGCGTTTCCCGCTAGAGGGCACA	8	32833569	R					NRG1;NRG1;NRG1;NRG1;NRG1;NRG1;NRG1;NRG1;NRG1;NRG1;NRG1;NRG1	NM_013960;NM_001160005;NM_013958;NM_013964;NM_013957;NM_013956;NM_004495;NM_001160008;NM_013962;NM_001160004;NM_001160007;NM_001160002	Body;Body;Body;Body;Body;Body;Body;Body;Body;Body;Body;Body	chr8:32405407-32406901	Island	NRG1;NRG1;NRG1;NRG1;NRG1;NRG1;NRG1	ENSMMUT00000000307;ENSMMUT00000000310;ENSMMUT00000000312;ENSMMUT00000000313;ENSMMUT00000000311;ENSMMUT00000039073;ENSMMUT00000000314	Body;Body;Body;Body;Body;Body;Body	Island	2:27C5T16
cg09811386	cg09811386	48621429	TAACCATAAATAAAATCAACCACTTACTTATCTCTAAAATTAAACTTCCC			II			CACAAACTTTGTAACCATGGATAAAGTCAGCCACTTACTTATCTCTGAAATTAAACTTCC[CG]ATTTTAAAAATGGATGTGATGCTTCCTGCGCCTATTCACAGTACTGTGATACACTGTGAT	37	8	32452582	CGGGAAGTTTAATTTCAGAGATAAGTAAGTGGCTGACTTTATCCATGGTT	8	32877975	R					NRG1;NRG1;NRG1;NRG1;NRG1;NRG1;NRG1;NRG1;NRG1;NRG1;NRG1;NRG1;NRG1;NRG1;NRG1	NM_013960;NM_001159999;NM_001159995;NM_001160005;NM_013958;NM_013964;NM_013957;NM_013956;NM_001160001;NM_004495;NM_001160008;NM_013962;NM_001160004;NM_001160007;NM_001160002	Body;TSS1500;TSS1500;Body;Body;Body;Body;Body;TSS1500;Body;Body;Body;Body;Body;Body			NRG1;NRG1;NRG1;NRG1;NRG1;NRG1;NRG1	ENSMMUT00000000307;ENSMMUT00000000310;ENSMMUT00000000312;ENSMMUT00000000313;ENSMMUT00000000311;ENSMMUT00000039073;ENSMMUT00000000314	Body;Body;Body;Body;Body;Body;Body		1:2T47
cg16623836	cg16623836	60648479	AATATTCAAAACTAATTTCACACCRAAAAACTAATTTAAAACCTACAACC			II			CATTCTCTTTTCTTCTTTTAGCCTTGCCTCCCCGATTGAAAGAGATGAAAAGCCAGGAAT[CG]GCTGCAGGTTCCAAACTAGTCCTTCGGTGTGAAACCAGTTCTGAATACTCCTCTCTCAGA	37	8	32453385	CGGCTGCAGGTTCCAAACTAGTCCTTCGGTGTGAAACCAGTTCTGAATAC	8	32878778	F	rs79674486				NRG1;NRG1;NRG1;NRG1;NRG1;NRG1;NRG1;NRG1;NRG1;NRG1;NRG1;NRG1;NRG1;NRG1;NRG1	NM_013960;NM_001160005;NM_013958;NM_013964;NM_001159999;NM_013957;NM_001159995;NM_013956;NM_004495;NM_001160008;NM_013962;NM_001160004;NM_001160007;NM_001160001;NM_001160002	Body;Body;Body;Body;1stExon;Body;1stExon;Body;Body;Body;Body;Body;Body;1stExon;Body			NRG1;NRG1;NRG1;NRG1;NRG1;NRG1;NRG1	ENSMMUT00000000307;ENSMMUT00000000310;ENSMMUT00000000312;ENSMMUT00000000313;ENSMMUT00000000311;ENSMMUT00000039073;ENSMMUT00000000314	Body;Body;Body;Body;Body;Body;Body		1:28A21
cg17547296	cg17547296	20723437	ATATAACTAAAACTACTCTCACRTATCTAAATTCTAACAACCCTAAATAC			II			CTCCAAAGTATATGTCCTAGGTCAAGAGATGAGACATACTGAAGGAACTCTCATGAGAGG[CG]TACTCAGGGCTGTCAGAATTTAGACACGTGAGAGCAGCTCCAGCTACATGACCAGGAGGG	37	8	32461618	TGTAGCTGGAGCTGCTCTCACGTGTCTAAATTCTGACAGCCCTGAGTACG	8	32887282	R					NRG1;NRG1;NRG1;NRG1;NRG1;NRG1;NRG1;NRG1;NRG1;NRG1;NRG1;NRG1;NRG1;NRG1;NRG1	NM_013960;NM_001160005;NM_001159995;NM_013958;NM_013964;NM_013957;NM_013956;NM_004495;NM_001159999;NM_001160008;NM_013962;NM_001160004;NM_001160007;NM_001160001;NM_001160002	Body;Body;Body;Body;Body;Body;Body;Body;Body;Body;Body;Body;Body;Body;Body			NRG1;NRG1;NRG1;NRG1;NRG1;NRG1;NRG1	ENSMMUT00000000307;ENSMMUT00000000310;ENSMMUT00000000312;ENSMMUT00000000313;ENSMMUT00000000311;ENSMMUT00000039073;ENSMMUT00000000314	Body;Body;Body;Body;Body;Body;Body		3:25G3A3A16
cg14597598	cg14597598	36754342	ATATACATCTAAACCTATAATCCACACTTACTATAATTAAACATCTAAAC			II			TTTAGAGAGAGTTTTACAGACTCCTATTGACATAAGTGAACAAAATGGTTCCTTGGAAAC[CG]TTTAGATGTCCAATCACAGTAAGTGTGGATTACAGGTTCAGATGCATATTGTGTGCAGTG	37	8	32503262	TATGCATCTGAACCTGTAATCCACACTTACTGTGATTGGACATCTAAACG	8	32928827	R					NRG1;NRG1;NRG1;NRG1;NRG1;NRG1;NRG1;NRG1;NRG1;NRG1;NRG1;NRG1;NRG1;NRG1;NRG1;NRG1	NM_013960;NM_001160005;NM_001159995;NM_013957;NM_013956;NM_004495;NM_001159999;NM_013962;NM_001160002;NM_013964;NM_013958;NM_013959;NM_001160008;NM_001160001;NM_001160007;NM_001160004	Body;Body;Body;Body;Body;Body;Body;Body;Body;Body;Body;TSS1500;Body;Body;Body;Body			NRG1;NRG1;NRG1;NRG1;NRG1;NRG1;NRG1;NRG1	ENSMMUT00000000307;ENSMMUT00000000310;ENSMMUT00000000312;ENSMMUT00000000313;ENSMMUT00000000311;ENSMMUT00000039073;ENSMMUT00000000314;ENSMMUT00000000315	Body;Body;Body;Body;Body;Body;Body;TSS1500		2:14G14C20
cg13272412	cg13272412	33603355	TTTAAATTCCCTAACACTATAATATATACCACATATCCTCAACTATCACC			II			TCCTGAAACCTAACCCAAAAGGCATGCTCTCATAGAAAACTCTTCTTAGTACTTTCAGTG[CG]GTGATAGCTGAGGACATGTGGTATATATTACAGTGCCAGGGAATCCAAACCTCTGCAGTG	37	8	32503511	TTGGATTCCCTGGCACTGTAATATATACCACATGTCCTCAGCTATCACCG	8	32929074	R					NRG1;NRG1;NRG1;NRG1;NRG1;NRG1;NRG1;NRG1;NRG1;NRG1;NRG1;NRG1;NRG1;NRG1;NRG1;NRG1	NM_013960;NM_001160005;NM_001159995;NM_013957;NM_013956;NM_004495;NM_001159999;NM_013962;NM_001160002;NM_013964;NM_013958;NM_013959;NM_001160008;NM_001160001;NM_001160007;NM_001160004	Body;Body;Body;Body;Body;Body;Body;Body;Body;Body;Body;TSS1500;Body;Body;Body;Body			NRG1;NRG1;NRG1;NRG1;NRG1;NRG1;NRG1;NRG1	ENSMMUT00000000307;ENSMMUT00000000310;ENSMMUT00000000312;ENSMMUT00000000313;ENSMMUT00000000311;ENSMMUT00000039073;ENSMMUT00000000314;ENSMMUT00000000315	Body;Body;Body;Body;Body;Body;Body;TSS1500		2:46T2G0
cg14598943	cg14598943	19758348	RACTACTCCTCTTTATCCTTCTTAAATACTCATTCACTTTCTTCCTCTAC			II			AGAGGACGGGCTTGGATGAAGAAGGGAAAGAAAGAGAAAGAGACTGAAGCAGAGAAGAGC[CG]CAGAGGAAGAAAGTGAATGAGCACTCAAGAAGGACAAAGAGGAGTAGTCGGGGGTGGGGT	37	8	32504504	ACTACTCCTCTTTGTCCTTCTTGAGTGCTCATTCACTTTCTTCCTCTGCG	8	32930063	R					NRG1;NRG1;NRG1;NRG1;NRG1;NRG1;NRG1;NRG1;NRG1;NRG1;NRG1;NRG1;NRG1;NRG1;NRG1;NRG1;NRG1	NM_013960;NM_001160005;NM_001159995;NM_013957;NM_013956;NM_013959;NM_004495;NM_001159999;NM_013962;NM_001160002;NM_013964;NM_013958;NM_001160008;NM_013959;NM_001160001;NM_001160007;NM_001160004	Body;Body;Body;Body;Body;5'UTR;Body;Body;Body;Body;Body;Body;Body;1stExon;Body;Body;Body			NRG1;NRG1;NRG1;NRG1;NRG1;NRG1;NRG1;NRG1	ENSMMUT00000000307;ENSMMUT00000000310;ENSMMUT00000000312;ENSMMUT00000000313;ENSMMUT00000000311;ENSMMUT00000039073;ENSMMUT00000000314;ENSMMUT00000000315	Body;Body;Body;Body;Body;Body;Body;TSS200		0:50
cg12196232	cg12196232	20765394	TAACACAACAAAATACTATTACTATTATCACTACTACCTCTCCTACCRCC			II			CGTCGTCGCGTTAACACAACAGGATGCTGTTGCTATTGTCACTACTGCCTCTCCTGCCGC[CG]CTGCTGCTGCCGCCGCCGCCACCGCCGCTGGTCCTCCTTCTGCTTTTACTTCTCCTGCAT	37	8	32504758	CGGCGGCAGGAGAGGCAGTAGTGACAATAGCAACAGCATCCTGTTGTGTT	8	32930317	R					NRG1;NRG1;NRG1;NRG1;NRG1;NRG1;NRG1;NRG1;NRG1;NRG1;NRG1;NRG1;NRG1;NRG1;NRG1;NRG1;NRG1	NM_013960;NM_001160005;NM_001159995;NM_013957;NM_013956;NM_013959;NM_004495;NM_001159999;NM_013962;NM_001160002;NM_013964;NM_013958;NM_001160008;NM_013959;NM_001160001;NM_001160007;NM_001160004	Body;Body;Body;Body;Body;5'UTR;Body;Body;Body;Body;Body;Body;Body;1stExon;Body;Body;Body			NRG1;NRG1;NRG1;NRG1;NRG1;NRG1;NRG1;NRG1	ENSMMUT00000000307;ENSMMUT00000000310;ENSMMUT00000000312;ENSMMUT00000000313;ENSMMUT00000000311;ENSMMUT00000039073;ENSMMUT00000000314;ENSMMUT00000000315	Body;Body;Body;Body;Body;Body;Body;5'UTR		0:50
cg11481675	cg11481675	44770350	ATTTCTAAACCACTTTTCTAATTCTTTTAAATACTACTCCAAACCATCCC			II			CTTAATTAATCAGCCGGCAGCTCCGTCGATCTATTTTCGTCCCTGTCCTCTTGACGAGCC[CG]GGATGGTTTGGAGTAGCATTTAAAAGAACTAGAAAAGTGGCCCAGAAACAGCAGCTTAAA	37	8	32504965	TTTCTGGGCCACTTTTCTAGTTCTTTTAAATGCTACTCCAAACCATCCCG	8	32930524	R					NRG1;NRG1;NRG1;NRG1;NRG1;NRG1;NRG1;NRG1;NRG1;NRG1;NRG1;NRG1;NRG1;NRG1;NRG1;NRG1;NRG1	NM_013960;NM_001160005;NM_001159995;NM_013957;NM_013956;NM_013959;NM_004495;NM_001159999;NM_013962;NM_001160002;NM_013964;NM_013958;NM_001160008;NM_013959;NM_001160001;NM_001160007;NM_001160004	Body;Body;Body;Body;Body;5'UTR;Body;Body;Body;Body;Body;Body;Body;1stExon;Body;Body;Body			NRG1;NRG1;NRG1;NRG1;NRG1;NRG1;NRG1;NRG1	ENSMMUT00000000307;ENSMMUT00000000310;ENSMMUT00000000312;ENSMMUT00000000313;ENSMMUT00000000311;ENSMMUT00000039073;ENSMMUT00000000314;ENSMMUT00000000315	Body;Body;Body;Body;Body;Body;Body;5'UTR		2:17A1G30
cg26068079	cg26068079	45630460	ATAAAATACTATATCATTTAATTAAAAAAACCTCTACRTAATAATAAACC			II			GATTTCCCCCTGTAAGATGCTGTATCATTTGGTTGGGGGGGCCTCTGCGTGGTAATGGAC[CG]TGAGAGCGGCCAGGCCTTCTTCTGGAGGTGAGCCGATGGAGATTTATTCCCCAGACATGT	37	8	32505200	CGGTCCATTACCACGCAGAGGCCCCCCCAACCAAATGATACAGCATCTTA	8	32930759	R					NRG1;NRG1;NRG1;NRG1;NRG1;NRG1;NRG1;NRG1;NRG1;NRG1;NRG1;NRG1;NRG1;NRG1;NRG1;NRG1;NRG1	NM_013960;NM_001160005;NM_001159995;NM_013957;NM_013956;NM_013959;NM_004495;NM_001159999;NM_013962;NM_001160002;NM_013964;NM_013958;NM_001160008;NM_013959;NM_001160001;NM_001160007;NM_001160004	Body;Body;Body;Body;Body;5'UTR;Body;Body;Body;Body;Body;Body;Body;1stExon;Body;Body;Body			NRG1;NRG1;NRG1;NRG1;NRG1;NRG1;NRG1;NRG1	ENSMMUT00000000307;ENSMMUT00000000310;ENSMMUT00000000312;ENSMMUT00000000313;ENSMMUT00000000311;ENSMMUT00000039073;ENSMMUT00000000314;ENSMMUT00000000315	Body;Body;Body;Body;Body;Body;Body;5'UTR		0:50
cg15431703	cg15431703	39608333	CTTCTAAAAATAAACCRATAAAAATTTATTCCCCAAACATATCTAAAATC			II			GGCCAGGCCTTCTTCTGGAGGTGAGCCGATGGAGATTTATTCCCCAGACATGTCTGAGGT[CG]CCGCCGAGAGGTCCTCCAGCCCCTCCACTCAGCTGAGTGCAGACCCATCTCTTGATGGGC	37	8	32505269	TTCTGGAGGTGAGCCGATGGAGATTTATTCCCCAGACATGTCTGAGGTCG	8	32930828	F		rs75725169			NRG1;NRG1;NRG1;NRG1;NRG1;NRG1;NRG1;NRG1;NRG1;NRG1;NRG1;NRG1;NRG1;NRG1;NRG1;NRG1	NM_013960;NM_001160005;NM_001159995;NM_013957;NM_013956;NM_004495;NM_001159999;NM_013962;NM_001160002;NM_013964;NM_013958;NM_001160008;NM_013959;NM_001160001;NM_001160007;NM_001160004	Body;Body;Body;Body;Body;Body;Body;Body;Body;Body;Body;Body;1stExon;Body;Body;Body			NRG1;NRG1;NRG1;NRG1;NRG1;NRG1;NRG1;NRG1	ENSMMUT00000000307;ENSMMUT00000000310;ENSMMUT00000000312;ENSMMUT00000000313;ENSMMUT00000000311;ENSMMUT00000039073;ENSMMUT00000000314;ENSMMUT00000000315	Body;Body;Body;Body;Body;Body;Body;1stExon		0:50
cg20127899	cg20127899	34671495	ATTAAATAACTTCTCAAAAAAAAATACCAACCCAAAATAACAAAACTTCC			II			TTCAGCAAAGGATTGAATGACTTCTCAGGAAAAAATGCCAACCCAGAATGACAAGGCTTC[CG]TGGTTCTGAGCCTGGCTCTGAACCTTTCCTTTGGAAAACTAATGACTCCACCTATCATTC	37	8	32579253	CGGAAGCCTTGTCATTCTGGGTTGGCATTTTTTCCTGAGAAGTCATTCAA	8	33008133	R					NRG1;NRG1;NRG1;NRG1;NRG1;NRG1;NRG1;NRG1;NRG1;NRG1;NRG1;NRG1;NRG1;NRG1;NRG1;NRG1;NRG1	NM_013960;NM_001160005;NM_001159995;NM_013957;NM_013956;NM_004495;NM_001159999;NM_001159996;NM_013959;NM_013962;NM_001160002;NM_013964;NM_013958;NM_001160008;NM_001160001;NM_001160007;NM_001160004	Body;Body;Body;Body;Body;Body;Body;TSS200;Body;Body;Body;Body;Body;Body;Body;Body;Body			NRG1;NRG1;NRG1;NRG1;NRG1;NRG1;NRG1;NRG1	ENSMMUT00000000307;ENSMMUT00000000310;ENSMMUT00000000312;ENSMMUT00000000313;ENSMMUT00000000311;ENSMMUT00000039073;ENSMMUT00000000314;ENSMMUT00000000315	Body;Body;Body;Body;Body;Body;Body;Body		1:2A47
cg02359746	cg02359746	28601355	CAATCTTACACAAACCTATAAATTTCRCAATAATATTTTTTCTCTATACC			II			TTTCATTACATCCTGGTTGAATTACCAAATGGAAACTGATTTAGGAATACTGAGTGTGTA[CG]GCACAGAGAAAAAATATCACTGCGAAATTTATAGGCCTGTGTAAGACTGTCAGGGCCCTG	37	8	32582038	CGGCACAGAGAAAAAATATCACTGCGAAATTTATAGGCCTGTGTAAGACT	8	33010955	F					NRG1;NRG1;NRG1;NRG1;NRG1;NRG1;NRG1;NRG1;NRG1;NRG1;NRG1;NRG1;NRG1;NRG1;NRG1;NRG1;NRG1	NM_013960;NM_001160005;NM_001159995;NM_013957;NM_013956;NM_004495;NM_001159999;NM_013959;NM_013962;NM_001160002;NM_013964;NM_013958;NM_001159996;NM_001160008;NM_001160001;NM_001160007;NM_001160004	Body;Body;Body;Body;Body;Body;Body;Body;Body;Body;Body;Body;Body;Body;Body;Body;Body			NRG1;NRG1;NRG1;NRG1;NRG1;NRG1;NRG1;NRG1	ENSMMUT00000000307;ENSMMUT00000000310;ENSMMUT00000000312;ENSMMUT00000000313;ENSMMUT00000000311;ENSMMUT00000039073;ENSMMUT00000000314;ENSMMUT00000000315	Body;Body;Body;Body;Body;Body;Body;Body		1:25A24
cg25422422	cg25422422	49736359	TAAAACTAAATATATCTTACCAAATCTAATATTAACTACCTCTACCTATC			II			CAGATTCCACCTAGAGCTAGATGTGTCTTACCAGATCTAATATTGACTGCCTCTGCCTGT[CG]CATGAGAACATTAACAAAAGCAATTGTATTACTTCCTCTGTTCGCGACTAGTTGGCTCTG	37	8	32600392	AGAGCTAGATGTGTCTTACCAGATCTAATATTGACTGCCTCTGCCTGTCG	8	33029751	F					NRG1;NRG1;NRG1;NRG1;NRG1;NRG1;NRG1;NRG1;NRG1;NRG1;NRG1;NRG1;NRG1;NRG1	NM_013960;NM_001160005;NM_001159995;NM_013964;NM_001159996;NM_013957;NM_013962;NM_013956;NM_013959;NM_013958;NM_001159999;NM_001160008;NM_001160004;NM_001160001	Body;3'UTR;Body;Body;Body;Body;3'UTR;Body;3'UTR;3'UTR;Body;Body;Body;Body			NRG1;NRG1;NRG1;NRG1;NRG1;NRG1;NRG1	ENSMMUT00000000310;ENSMMUT00000000312;ENSMMUT00000000313;ENSMMUT00000000311;ENSMMUT00000039073;ENSMMUT00000000314;ENSMMUT00000000315	Body;Body;Body;3'UTR;Body;Body;3'UTR		1:22G27
cg24466229	cg24466229	26764503	ATTCCAATTACCAATTATCCAAACTCTAATTCRATAATCRAACTAACCTC			II			ACCCTTCTATAATTCCAATTGCCAGTTATCCAAACTCTGATTCGGTGGTCGAGCTGGCCT[CG]TGTTCTTATCTGCTAACCCTGTCTTACCTTCCAGCCTCAGTTAAGTCAAATCAAGGGCTA	37	8	32618341	CGAGGCCAGCTCGACCACCGAATCAGAGTTTGGATAACTGGCAATTGGAA	8	33047636	R					NRG1;NRG1;NRG1;NRG1;NRG1;NRG1;NRG1;NRG1;NRG1;NRG1	NM_013960;NM_001159995;NM_013964;NM_001159996;NM_013957;NM_013956;NM_001159999;NM_001160008;NM_001160001;NM_001160004	Body;Body;Body;Body;Body;Body;Body;3'UTR;Body;Body			NRG1;NRG1;NRG1;NRG1;NRG1	ENSMMUT00000000310;ENSMMUT00000000312;ENSMMUT00000000313;ENSMMUT00000039073;ENSMMUT00000000314	Body;Body;Body;Body;Body		3:1C1A1T44
cg12104098	cg12104098	63650428	ATAATTTACAAAACTTACAACTATCCCTCTATTTACTTATAATAACACCC			II			TGACTGGATGTATGATTTGCAAGACTTGCAACTGTCCCTCTGTTTGCTTGTAGTAGCACC[CG]ATCAGTATGTCTTGTAATGGCACATCCATCCAGATATGCCTCTCTTGTGTATGAAGTTTT	37	8	32622322	CGGGTGCTACTACAAGCAAACAGAGGGACAGTTGCAAGTCTTGCAAATCA	8	33051601	R					NRG1;NRG1;NRG1;NRG1;NRG1;NRG1;NRG1;NRG1;NRG1	NM_001159999;NM_001159995;NM_013957;NM_013964;NM_001159996;NM_013960;NM_001160004;NM_001160001;NM_013956	3'UTR;3'UTR;3'UTR;3'UTR;3'UTR;3'UTR;3'UTR;3'UTR;3'UTR							0:50
cg27643360	cg27643360	73650385	ACAAATAAAAATACCACTATACACAAAAAAAATAACATATAAACAATAAC			II			CAGAGATGCCTGTCTGCAGGTTCTTGAAGTTATTGTTAGTATTTGGTATCTCAAATTTTT[CG]TCACTGTTCACATGCCACTTTCTCTGTGCACAGTGGTATCCTCATTTGCTTTTTAACCTA	37	8	32623819	CGTCACTGTTCACATGCCACTTTCTCTGTGCACAGTGGTATCCTCATTTG	8	33053092	F														1:31T18
cg20424036	cg20424036	37629395	CRACTAATACTTTTCTCAAAAACAACCATAACCCATAAAAAATAAATAAC			II			TACCAAGTTATGCCAACAAGTGGAGTTTTTAAGAATAAAGCACAGAGCGTTGGATGGGTT[CG]TCACTTACTTTCCATGGGCTATGGCTGCTTCTGAGAAAAGTATTAGTCGCATGGTGGATG	37	8	32777053	CGTCACTTACTTTCCATGGGCTATGGCTGCTTCTGAGAAAAGTATTAGTC	8	33212761	F														2:20T0C28
cg25498139	cg25498139	72604411	TCAAAACACAAATTAAAAAACTAACACCAAACTACAACAATTAAACTACC			II			TGCTATACACTTCAGGGCACAAATTAGAGGACTGGCACCAGACTACAGCAGTTAGACTGC[CG]GAGAATCGATACAGGTCATTTAAGCATCAGGACTGCCTATGTTTCATTTTTGACACTGGA	37	8	32783050	CGGCAGTCTAACTGCTGTAGTCTGGTGCCAGTCCTCTAATTTGTGCCCTG	8	33218756	R		rs11996279												0:50
cg02143988	cg02143988	17733468	AAACCATCTACTAAAATATTAATCCATACAAAACACCTAAAAAAAAACCC			II			GAAAAATAATGAAGCCATCTACTAAAATGTTAATCCATGCAAAGCACCTGGAAGAGGGCC[CG]GCACGTAGTAAGTGCCTGTACTTATTCTCCACTTGACCCCTTAGCAAGACTCCCTCCCCC	37	8	32785240	CGGGCCCTCTTCCAGGTGCTTTGCATGGATTAACATTTTAGTAGATGGCT	8	33220925	R														2:35T8A5
cg02617560	cg02617560	35610509	TTCACTAAAAACTATTAACTTACATCAATAATTCTCAACCCTTACTACAC			II			TAAGTAGGCCCTTCACTAAAGACTATTAACTTACATCAGTGGTTCTCAACCCTTGCTGCA[CG]TGACCACCAAGGGAGCTTTTGAAAACTACCGGTGCCTGGGCTGGCATTCCCAGAGATTAT	37	8	32785757	CGTGCAGCAAGGGTTGAGAACCACTGATGTAAGTTAATAGTCTTTAGTGA	8	33221445	R														1:22G27
cg15455772	cg15455772	38697442	TATAAAACCTTATTAAAACAACTAACTTAATCATATTAATTTCAAAACCC			II			TTTTCATCTTCTTTAGTCTAAAGAACTGGGACGGAAAATCCTCAATGTAAGTAAAACCCA[CG]GGCTTTGAAATCAACATGATCAAGTTAGTTGTTTTAATAAGGCCTCACATATCTTCAAAG	37	8	33269701	CGGGCTTTGAAATCAACATGATCAAGTTAGTTGTTTTAATAAGGCCTCAC	8	33715015	F	rs7813318				FUT10	NM_032664	Body			FUT10;FUT10	ENSMMUT00000039072;ENSMMUT00000031672	Body;Body		2:42A2A4
cg15150274	cg15150274	23652349	AACCACTACCTAAAATTAAAACCTAATCCACCAAACRAAAAACRAATACC			II			CAGGCGGGGAGGCGCCGGGACCCCGCGCTCCTTCTCCGGGCTCCAGCAGAGGCTCCGGCC[CG]GCACCCGCCTCCCGCCTGGTGGATCAGGCTTCAATCTCAGGCAGTGGCTCTGCCTTTGCG	37	8	33330294	GCCACTGCCTGAGATTGAAGCCTGATCCACCAGGCGGGAGGCGGGTGCCG	8	33782655	R					FUT10	NM_032664	5'UTR	chr8:33330164-33330878	Island				Island	0:50
cg13720344	cg13720344	73627452	TAACRCAAAAACAAAACCACTACCTAAAATTAAAACCTAATCCACCAAAC			II			CCGGGACCCCGCGCTCCTTCTCCGGGCTCCAGCAGAGGCTCCGGCCCGGCACCCGCCTCC[CG]CCTGGTGGATCAGGCTTCAATCTCAGGCAGTGGCTCTGCCTTTGCGCCACTAAGTCTCCA	37	8	33330308	GGCGCAAAGGCAGAGCCACTGCCTGAGATTGAAGCCTGATCCACCAGGCG	8	33782669	R					FUT10	NM_032664	5'UTR	chr8:33330164-33330878	Island				Island	2:43A3A2
cg20349695	cg20349695	50616486	AAAAAAAATTTCCTTAAACTATAACTCCCRAAAATAATATCCCAACTTCC			II			GCTCGGTACAGAGAGGGAGTTTCCTTAGGCTGTGACTCCCGGAGGTAGTGTCCCAGCTTC[CG]TGGGACCAGAAAAGCGTCTTTCCGTGTCTCAGCATCAAGCCCCTACCCCCACCAAGAGAC	37	8	33330484	CGGAAGCTGGGACACTACCTCCGGGAGTCACAGCCTAAGGAAACTCCCTC	8	33782845	R				TRUE	FUT10	NM_032664	5'UTR	chr8:33330164-33330878	Island				Island	0:50
cg11911367	cg11911367	34744318	CTTAAAACCCRAATCCCAAAAACTTATAAACAAAACACRAATAAAAACCC			II			GCGGAAGAGGCGGCCGCGCGGGCGAGCTCGGGGCGCGTTCCGGCGGAGCCAGCCTGGATC[CG]GGTTTTCACTCGTGCCCTGTTCACAAGCTCTTGGGACCCGGGTTCTAAGAACACCGGGCC	37	8	33330743	CGGGTTTTCACTCGTGCCCTGTTCACAAGCTCTTGGGACCCGGGTTCTAA	8	33783103	F		rs60846244			FUT10	NM_032664	TSS200	chr8:33330164-33330878	Island				Island	1:32G17
cg02729086	cg02729086	20650488	CRACCCRATATTCTTAAAACCCRAATCCCAAAAACTTATAAACAAAACAC			II			GCCGCGCGGGCGAGCTCGGGGCGCGTTCCGGCGGAGCCAGCCTGGATCCGGGTTTTCACT[CG]TGCCCTGTTCACAAGCTCTTGGGACCCGGGTTCTAAGAACACCGGGCCGCCCCCTGCTGA	37	8	33330755	CGTGCCCTGTTCACAAGCTCTTGGGACCCGGGTTCTAAGAACACCGGGCC	8	33783115	F					FUT10	NM_032664	TSS200	chr8:33330164-33330878	Island				Island	2:20G23T5
cg10353612	cg10353612	15707395	AATCTTAATTCACAATCCACCTAAAACCACAACCCTATAAAAAATTCTCA	55798486	AATCTTAATTCGCAATCCGCCTAAAACCACGACCCTATAAAAAATTCTCG	I	A	Red	CCCCCTGCTGATGATCTTGGTTCGCAGTCCGCCTGAGGCCACGGCCCTATGGAAAGTTCT[CG]GGAAGGCTGCGGGGGCCCTCTTCTTTAAGACAGGGGAAACTCTCCGCTTCTCCAACTGGA	37	8	33330866	GATCTTGGTTCGCAGTCCGCCTGAGGCCACGGCCCTATGGAAAGTTCTCG	8	33783226	F					FUT10	NM_032664	TSS1500	chr8:33330164-33330878	Island				Island	3:4G6A10C27
cg01444149	cg01444149	39710434	AATAAATTTAAACCCTCTCTCTATAAATCTTATCAAACACTATAACTCAC			II			CAAACTCCTGACCTCAGGTGGTCCACCTGCCTCAGCCTCCCAAAGTGCTGGGATTACAGG[CG]TGAGCCACAGTGCCTGACAAGATTTATAGAGAGAGGGTCTAAATTCATTCCTGCACATCT	37	8	33338897	ATGAATTTAGACCCTCTCTCTATAAATCTTGTCAGGCACTGTGGCTCACG	8	33790918	R								chr8:33342171-33343141	N_Shelf				N_Shelf	1:18G31
cg01054658	cg01054658	74705382	CAACATTTCTCAAAATAAATAAAACTACACATTCCAAAACTAATTTCCCA	18722413	CAACGTTTCTCGAAATAAATAAAACTACGCGTTCCGAAACTAATTTCCCG	I	A	Red	CACCGAGAGTCTCAGCGTTTCTCGAGATAGGTGAGGCTGCGCGTTCCGGAACTGGTTTCC[CG]GAAGGAGCATGTCTGCGCCCGCGATCCGACCGGAAGTTGCACGCTGAGCCGCGGACACCA	37	8	33342664	CGGGAAACCAGTTCCGGAACGCGCAGCCTCACCTATCTCGAGAAACGCTG	8	33794425	R					MAK16	NM_032509	TSS200	chr8:33342171-33343141	Island	MAK16	ENSMMUT00000014321	TSS200	Island	2:27G11G10
cg11554525	cg11554525	36635337	AATAAAACTACACATTCCAAAACTAATTTCCCAAAAAAAACATATCTACA	65667361	AATAAAACTACGCGTTCCGAAACTAATTTCCCGAAAAAAACATATCTACG	I	C	Grn	TTTCTCGAGATAGGTGAGGCTGCGCGTTCCGGAACTGGTTTCCCGGAAGGAGCATGTCTG[CG]CCCGCGATCCGACCGGAAGTTGCACGCTGAGCCGCGGACACCATGCAGTCGGATGATGTG	37	8	33342681	GGTGAGGCTGCGCGTTCCGGAACTGGTTTCCCGGAAGGAGCATGTCTGCG	8	33794442	F					MAK16	NM_032509	TSS200	chr8:33342171-33343141	Island	MAK16	ENSMMUT00000014321	TSS200	Island	3:10G11G14A12
cg03933341	cg03933341	66674411	ATCTTTATTTCTTTTCTCCCATTCTAAAACCAAAACTCAAAACTTCTACC			II			CCCATTTTATAATCTTTGTTTCTTTTCTCCCATTCTAGAACCAAGACTCAGAGCTTCTGC[CG]AAATGAATATAGCCTGACTGGACTGTGTAATCGGTCATCCTGTCCCCTGGCAAATAGTCA	37	8	33346060	CGGCAGAAGCTCTGAGTCTTGGTTCTAGAATGGGAGAAAAGAAACAAAGA	8	33798091	R					MAK16	NM_032509	Body	chr8:33342171-33343141	S_Shelf	MAK16	ENSMMUT00000014321	Body	S_Shelf	0:50
cg24736217	cg24736217	39724427	AAAAACCACAAAATTTAATAAATTATTTAAAAAAACTAATACACRACTCC			II			GAGGGGGCTGCATACTTCTCCAGGGCTTTTGCTACCTGCCCCAGTGTCTCCGGCATTCCG[CG]GAGCCGTGCACCAGTCCCCTCAAATAACCTATCAAATTCTGTGGCTTCTATTAGATCACC	37	8	33369905	GAAGCCACAGAATTTGATAGGTTATTTGAGGGGACTGGTGCACGGCTCCG	8	33821245	R	rs2304748				C8orf41;C8orf41	NM_025115;NM_001102401	1stExon;Body	chr8:33371897-33372526	N_Shore	TTI2;TTI2;TTI2;TTI2;snoU13	ENSMMUT00000039071;ENSMMUT00000039070;ENSMMUT00000014322;ENSMMUT00000039069;ENSMMUT00000053060	1stExon;Body;1stExon;1stExon;TSS1500	Island	3:15C20C4G8
cg19906737	cg19906737	56785441	AATCCAAACCTAACTCATATTACTACCACAAAACACAAAACTAACTTCCA	27789358	AATCCGAACCTAACTCATATTACTACCGCAAAACGCAAAACTAACTTCCG	I	C	Grn	GGTGTCTAACAGGATCCGGACCTAGCTCATATTGCTGCCGCAAAACGCAAGGCTAGCTTC[CG]CCAGTACTGCCGCAACACCTTCTTATTTCACGACGTATGGTCGTAAAGCAATAAAGATCC	37	8	33370681	GATCCGGACCTAGCTCATATTGCTGCCGCAAAACGCAAGGCTAGCTTCCG	8	33821908	F					C8orf41;C8orf41;C8orf41	NM_001102401;NM_001102401;NM_025115	1stExon;5'UTR;TSS200	chr8:33371897-33372526	N_Shore	TTI2;TTI2;TTI2;TTI2;snoU13;snoU13	ENSMMUT00000039071;ENSMMUT00000039070;ENSMMUT00000014322;ENSMMUT00000039069;ENSMMUT00000053060;ENSMMUT00000052250	TSS1500;TSS200;TSS1500;TSS1500;TSS1500;TSS1500	S_Shore	2:32G1A15
cg04340421	cg04340421	27626303	ACTAACRAAAACTAACCTTACRTTTTACRACAACAATATAAACTAAATCC			II			CCAACTTAACCACCCCCAGGTACCTGCAACGGCTCGCGCCCGCCGGTGTCTAACAGGATC[CG]GACCTAGCTCATATTGCTGCCGCAAAACGCAAGGCTAGCTTCCGCCAGTACTGCCGCAAC	37	8	33370637	CGGACCTAGCTCATATTGCTGCCGCAAAACGCAAGGCTAGCTTCCGCCAG	8	33821864	F					C8orf41;C8orf41;C8orf41;C8orf41	NM_001102401;NM_025115;NM_001102401;NM_025115	1stExon;1stExon;5'UTR;5'UTR	chr8:33371897-33372526	N_Shore	TTI2;TTI2;TTI2;TTI2;snoU13;snoU13	ENSMMUT00000039071;ENSMMUT00000039070;ENSMMUT00000014322;ENSMMUT00000039069;ENSMMUT00000053060;ENSMMUT00000052250	TSS1500;5'UTR;TSS1500;TSS1500;TSS1500;TSS1500	S_Shore	2:28G1A19
cg05494269	cg05494269	56687444	TTTATTAACATCTTACTTCCACTTAAACCTACAAACAAAAAAATCCCCTC			II			ACCAATTGGTGGCACTCATGATTTTTTAAGCAATTTCAACCACTGGTAACCATCTCCTCC[CG]AGGGGACTCTCCTGTTTGCAGGCCCAAGTGGAAGCAAGATGCCAATAAATAGACAGTTAT	37	8	33373732	TTATTGGCATCTTGCTTCCACTTGGGCCTGCAAACAGGAGAGTCCCCTCG	8	33825139	R	rs13249386							chr8:33371897-33372526	S_Shore				S_Shore	2:20T27C1
cg22479887	cg22479887	31756466	CATCCTCCTAATAAAAACCTTAAAAAAAAACTTTCTCCATATTCTTAATC			II			TCAAGGCAGCTCATCCTCCTAATGGGAGCCTTGAAAGAGGACTTTCTCCATGTTCTTGAT[CG]GGGTGGACACCTTCCCCCAGAACAGGGACAAGGCAGGTAGATAGTCCAGTACCAGGAGAC	37	8	33405964	ATCCTCCTAATGGGAGCCTTGAAAGAGGACTTTCTCCATGTTCTTGATCG	8	33856155	F					RNF122	NM_024787	3'UTR			RNF122	ENSMMUT00000039068	3'UTR		3:10G18T0G19
cg23205629	cg23205629	31609455	AAAACCTAATCAAAACTATTACAAAAAATATCTATACACTCCACAAACAC			II			TGGGAACTTGCAGAACCTGGTCAGAGCTATTACAGAGGATATCTGTGCACTCCACAAGCA[CG]ATGGTCCCCGCAAGTCCTCTGATCAGTTTATCCCCACCAACTTATCCTGCCTGATAAAGG	37	8	33421410	CGTGCTTGTGGAGTGCACAGATATCCTCTGTAATAGCTCTGACCAGGTTC	8	33871854	R		rs77670275			RNF122	NM_024787	Body	chr8:33423939-33424895	N_Shelf	RNF122	ENSMMUT00000039068	Body	N_Shelf	0:50
cg15140822	cg15140822	53809479	TCACTCCAAAACCTAAAAAAAACCTCCAAACTAACAACAAACCAAAAACA	23652464	TCACTCCAAAACCTAAAAAAAACCTCCGAACTAACGACGAACCGAAAACG	I	T	Red	AGGGGAAGGGGGTAGAAGAGCCGGGCCGCCACACAAAGGCCGGGAACCCCTCGGCTCCCA[CG]CCCCCGGCCCGCCGCCAGTCCGGAGGCCCCTTCCAGGCTCTGGAGTGAAACCTGGATAGT	37	8	33423979	CGCCCCCGGCCCGCCGCCAGTCCGGAGGCCCCTTCCAGGCTCTGGAGTGA	8	33874396	F					RNF122	NM_024787	Body	chr8:33423939-33424895	Island	RNF122	ENSMMUT00000039068	Body	Island	2:18C21C9
cg25781202	cg25781202	58703346	AAATAAAAACACTAACAACATAAAAAACCACAAACAAAATCAAAACAACA	52630464	AAATAAAAACACTAACGACGTAAAAAACCGCAAACGAAATCGAAACAACG	I	C	Grn	GCCAGGAGGGCGGGGTGGGAGCACTAGCGGCGTGAGGGGCCGCAGGCGGGGTCGGGGCAG[CG]CGCTGCAGCCGCCCTGCTGGAGAAGCCGAACTCCCTCCGGAGTGGGGGGCTTTGACGAGG	37	8	33424350	GGGTGGGAGCACTAGCGGCGTGAGGGGCCGCAGGCGGGGTCGGGGCAGCG	8	33874767	F				TRUE	RNF122;RNF122	NM_024787;NM_024787	5'UTR;1stExon	chr8:33423939-33424895	Island	RNF122	ENSMMUT00000039068	5'UTR	Island	1:15T34
cg16795450	cg16795450	71765407	CTTTATTTATTTCCTCCTCRTCCCTCTTTATTAAACTAAACACCAACCTC			II			CAGCGCGCTGCAGCCGCCCTGCTGGAGAAGCCGAACTCCCTCCGGAGTGGGGGGCTTTGA[CG]AGGCTGGTGTTCAGCCCAACAAAGAGGGACGAGGAGGAAACAAACAAAGTCCCGCGGAGC	37	8	33424407	CGAGGCTGGTGTTCAGCCCAACAAAGAGGGACGAGGAGGAAACAAACAAA	8	33874824	F					RNF122;RNF122	NM_024787;NM_024787	5'UTR;1stExon	chr8:33423939-33424895	Island	RNF122	ENSMMUT00000039068	5'UTR	Island	1:6C43
cg19273655	cg19273655	17785300	TCAACAACACAAAAATAAACTAACTAAAATTCCAAAACTAACACCCAACA	24649340	TCAACGACGCAAAAATAAACTAACTAAAATTCCGAAACTAACACCCGACG	I	A	Red	CTCGGATCGGGTTCAGCGGCGCAGAGGTGAGCTGGCTGGGGTTCCGAAACTGACACCCGG[CG]GTGCACACCCCCTCCCTTTTACTTCCCCCACCAGTCCCCAGGAAAACTCCGCCCCTTGTT	37	8	33424653	CGCCGGGTGTCAGTTTCGGAACCCCAGCCAGCTCACCTCTGCGCCGCTGA	8	33875069	R					RNF122	NM_024787	TSS200	chr8:33423939-33424895	Island	RNF122	ENSMMUT00000039068	TSS200	Island	3:4T0A4G39
cg09904573	cg09904573	26737448	CTATTATTTACAAACCCAACCTCCCTTCCCTAAAAACCRAAAAAATCTTC			II			CCTGCCCCCGGCTATTATTTGCAGGCCCAGCCTCCCTTCCCTGGAAGCCGGGAGGATCTT[CG]CACGGTGGGCGCCTCCCACTTAGTCTTCCCAGGCCTGGGGAAACTTCGGTCTGCAGAGAA	37	8	33424809	TATTATTTGCAGGCCCAGCCTCCCTTCCCTGGAAGCCGGGAGGATCTTCG	8	33875226	F				TRUE	RNF122	NM_024787	TSS200	chr8:33423939-33424895	Island	RNF122	ENSMMUT00000039068	TSS200	Island	2:16G0C32
cg27529911	cg27529911	35766440	AAATTCTTTTTATTCCCACTACCTAACTCCAACTTCCTCTTAAACACTCC			II			GAGGAGTCAAGGGATTCTTTTTATTCCCACTGCCTGACTCCAGCTTCCTCTTAGACACTC[CG]TGAGCCCCCTCATTTTAAGGCCTTGTGAACATTAGAGAAACACTCTGGAGAGAAGCAGTC	37	8	33428326	CGGAGTGTCTAAGAGGAAGCTGGAGTCAGGCAGTGGGAATAAAAAGAATC	8	33878736	R								chr8:33423939-33424895	S_Shelf				S_Shelf	1:22C27
cg23569802	cg23569802	24643386	CCTCACCACCAACTATATAAAACATTAAAAACATACATAATACCCAAACA	69710341	CCTCGCCACCGACTATATAAAACATTAAAAACGTACGTAATACCCAAACG	I	A	Red	GCCTCGGGCGTGCCTCGCCACCGGCTGTGTGAGGCATTGAGGACGTGCGTGATGCCCAGG[CG]GCGAAGCTCCCGGCGGTTGTTAGCCATGTCCCTGCATTGAGTAGAGGTTAGAGGAAGGGT	37	8	33451233	CCTCGCCACCGGCTGTGTGAGGCATTGAGGACGTGCGTGATGCCCAGGCG	8	33900501	F					DUSP26	NM_024025	Body			DUSP26	ENSMMUT00000019281	Body		1:38A11
cg00319774	cg00319774	40745453	CACTTAAATAAATCCAAAACAACTACTTCCCTTCCCTAAACTAATCCTTC			II			GGTGTGAGACACACTTGAGTGAGTCCAGAGCAGCTGCTTCCCTTCCCTGGGCTGGTCCTT[CG]GGAGAAGATTCTCGAGGGAGAGAAGGTAAGCCTGGCTCTGGCAGGAGCCTTCAGGGGTGG	37	8	33455184	ACTTGAGTGAGTCCAGAGCAGCTGCTTCCCTTCCCTGGGCTGGTCCTTCG	8	33903968	F					DUSP26	NM_024025	5'UTR	chr8:33456915-33457515	N_Shore	DUSP26	ENSMMUT00000019281	Body	N_Shore	1:23T26
cg23187159	cg23187159	73600491	CAAAAACTAAAACAACAACCATAAACCTATTACAAAAACAACCACAAACA	32674457	CGAAAACTAAAACGACAACCATAAACCTATTACAAAAACGACCGCAAACG	I	A	Red	TGGGCATTCTCCAATCCCATCCGTCGGCTCCAGGGGCCCTGGCCCGCCGCTCCCTCCCTC[CG]CCTGCGGTCGCCTTTGTAACAGGTCCATGGCTGTCGCCCCAGTCCTCGCCAGCCTGGCAG	37	8	33456955	CGCCTGCGGTCGCCTTTGTAACAGGTCCATGGCTGTCGCCCCAGTCCTCG	8	33905754	F					DUSP26	NM_024025	5'UTR	chr8:33456915-33457515	Island	DUSP26	ENSMMUT00000019281	Body	Island	1:49C0
cg19937513	cg19937513	71610448	TCTACCTCTTTACAAACACTACACTAAACCTCAATCCAAAAAACAAATCA	55788312	TCTACCTCTTTACAAACGCTACGCTAAACCTCAATCCGAAAAACGAATCG	I	C	Grn	CGCCGCAGCCCCTCTACCTCTTTGCAAGCGCTGCGCTGGGCCTCAGTCCGAAAGGCGGAT[CG]CCGGCGCAGACAGCGCCACGGCCATGACGCTCCTGCTGCTGTCGCCGCCGCTGTTTCTGC	37	8	33457226	TCTACCTCTTTGCAAGCGCTGCGCTGGGCCTCAGTCCGAAAGGCGGATCG	8	33906024	F					DUSP26;DUSP26	NM_024025;NM_024025	1stExon;5'UTR	chr8:33456915-33457515	Island	DUSP26	ENSMMUT00000019281	5'UTR	S_Shore	0:50
cg25738273	cg25738273	45757312	CCCAAAACAAATTAACAAATTAACAACTATTTTTAAACCATAACACACAC			II			CGCTGTTTCTGCCCAAGACAGGTTGACAGATTAGCAGCTATTTTTAAGCCATGACACACA[CG]TCGAAGCAGGGTTCAAATCAGCGTGTGCGCTGGTGACATAAAGGGACTCGGTCTCACATT	37	8	33457336	CCAAGACAGGTTGACAGATTAGCAGCTATTTTTAAGCCATGACACACACG	8	33906140	F				TRUE	DUSP26;DUSP26	NM_024025;NM_024025	1stExon;5'UTR	chr8:33456915-33457515	Island	DUSP26	ENSMMUT00000019281	5'UTR	S_Shore	1:45G4
cg05293775	cg05293775	50763374	TACAACTCTAAAAACACACRCATACATTCCAAACRATACTACTAAAACTC			II			TGGGCTCCCCAGCCAACCCCCCACGAGCCCGCGCGCCTTGCAGACCAGACACGGCCCCGC[CG]AGCCCCAGCAGCACCGCCTGGAATGCATGCGTGTGTTCTCAGAGCTGCACCAATTACAAA	37	8	33457483	GCAGCTCTGAGAACACACGCATGCATTCCAGGCGGTGCTGCTGGGGCTCG	8	33906285	R					DUSP26	NM_024025	TSS200	chr8:33456915-33457515	Island	DUSP26	ENSMMUT00000019281	5'UTR	S_Shore	3:17C21T2G7
cg19863319	cg19863319	64781308	ACCRCCTAAAATACATACRTATATTCTCAAAACTACACCAATTACAAAAC			II			GCCCCAGCAGCACCGCCTGGAATGCATGCGTGTGTTCTCAGAGCTGCACCAATTACAAAG[CG]TTTTGCCTAAAGATTACATTATAAGTCATCCCAGGCACTGTCTTAAACACACACACTCCT	37	8	33457546	CGCTTTGTAATTGGTGCAGCTCTGAGAACACACGCATGCATTCCAGGCGG	8	33906348	R					DUSP26	NM_024025	TSS200	chr8:33456915-33457515	S_Shore	DUSP26	ENSMMUT00000019281	TSS200	S_Shore	3:2C21T2G22
cg26881713	cg26881713	23794331	ATAATCTTTAAACAAAACRCTTTATAATTAATACAACTCTAAAAACACAC			II			CGCGCCTTGCAGACCAGACACGGCCCCGCCGAGCCCCAGCAGCACCGCCTGGAATGCATG[CG]TGTGTTCTCAGAGCTGCACCAATTACAAAGCGTTTTGCCTAAAGATTACATTATAAGTCA	37	8	33457514	TAATCTTTAGGCAAAACGCTTTGTAATTGGTGCAGCTCTGAGAACACACG	8	33906316	R					DUSP26	NM_024025	TSS200	chr8:33456915-33457515	Island	DUSP26	ENSMMUT00000019281	TSS200	S_Shore	2:8T2G38
cg23134211	cg23134211	30747307	ATAACACRATTTCTTAAAACCRAAACATATACAAACCAATACACAAAATC			II			CCAGGCACTGTCTTAAACACACACACTCCTCCCAGACAGAATTAACTAATTACATAGACA[CG]ATTCTGTGCACTGGCTTGTACATGCCTCGGTCTCAAGAAACCGTGTCATAAAGAACAATG	37	8	33457638	TGACACGGTTTCTTGAGACCGAGGCATGTACAAGCCAGTGCACAGAATCG	8	33906440	R	rs78755855				DUSP26	NM_024025	TSS200	chr8:33456915-33457515	S_Shore	DUSP26	ENSMMUT00000019281	TSS200	S_Shore	1:19A30
cg01869632	cg01869632	47615366	AACRAACTATATAACCAAAACAAAATACCTAACCTCTCTATACCTAAATC			II			TACTCCCCACAAGTCTATGAGGGAGACATAATTACTATTGTCCTAATTTTAGGGAGGAGG[CG]ACCTAGGCACAGAGAGGCTAGGTACTCTGCCCTGGTCACACAGCTCGTTACTGGCAGAGC	37	8	33457822	ACGAGCTGTGTGACCAGGGCAGAGTACCTAGCCTCTCTGTGCCTAGGTCG	8	33906624	R					DUSP26	NM_024025	TSS1500	chr8:33456915-33457515	S_Shore	DUSP26	ENSMMUT00000019281	TSS1500	S_Shore	3:22A11A13A1
cg27416898	cg27416898	73782350	ATTATCTTAACTCCAAAAACTCAAATATCTTAACTCCAAAAACTATACTC			II			TAGTTGTGCCTCTTCTGAAAAATCCAAGATACAGAAAGGGGAGGTACTGCTAACACGGAG[CG]AGTACAGTTCTTGGAGCCAAGACACCTGAGTTCTTGGAGTCAAGATAATCTGCCACTTAC	37	8	33576374	TTATCTTGACTCCAAGAACTCAGGTGTCTTGGCTCCAAGAACTGTACTCG	8	34015198	R								chr8:33580364-33580600	N_Shelf					1:49T0
cg14445783	cg14445783	67763433	AATCATCCCCTAAAAAATCATATAACTTACTCCTAATTATTCAAATCTCC			II			TTGCTTGACGTAGTCATCCCCTAGAGGGTCATGTGGCTTGCTCCTAGTTATTCAGGTCTC[CG]TTTAAATGTCTCTTACTCAGATGCTCCTAATCACCCATTGTAGAGTGGTCCCCCGCCCCT	37	8	33580902	CGGAGACCTGAATAACTAGGAGCAAGCCACATGACCCTCTAGGGGATGAC	8	34025070	R								chr8:33580364-33580600	S_Shore					3:19C10T2C16
cg13335271	cg13335271	36651483	AATTACACTTTATACACAAACACTACTAAATAACTTTCTACAAAAATTAC			II			CATAATTCAAATTCACACACAAACGGTGAGATGTTTGCTTAGCAAGAGCTATAATTTAAA[CG]TAACCTCTGTAGAAAGCCATTCAGCAGTGCCTGTGTATAAAGTGCAATTTAGTCTGTAGA	37	8	33783578	CGTAACCTCTGTAGAAAGCCATTCAGCAGTGCCTGTGTATAAAGTGCAAT	8	34224319	F														1:46T3
cg24299548	cg24299548	61792476	AATTCCTTTAACATCTCAACTAACCTTTATTACAAACCTAAAATTCCTAC			II			CTTTAAAGGCCTTATCTTCAAATACCATCACATTCTGAGGTATGGGGATTGGGACTTCAG[CG]TAGGAATTTCAGGTCTGTAACAAAGGCCAGCTGAGATGTTAAAGGAATTACATGGCTCTT	37	8	33792227	ATTCCTTTAACATCTCAGCTGGCCTTTGTTACAGACCTGAAATTCCTACG	8	34234542	R														1:21G28
cg14959695	cg14959695	68614391	TCAAAAAAACATAATATTTAAATAAAAATAACCCAATTTTCCAAATACCA	34629421	TCGAAAAAACATAATATTTAAATAAAAATAACCCGATTTTCCAAATACCG	I	T	Red	TTTTTAAGCCAGTCGGAAAAGCATAGTATTTGGGTGGGAGTGACCCGATTTTCCAGGTGC[CG]TCGGTCACCCCTTTCTTTGACTCAGAAAGGGAACTCCCTGACCCCTTGCGCTTCCCAAGT	37	5	161038834	CGGCACCTGGAAAATCGGGTCACTCCCACCCAAATACTATGCTTTTCCGA	8	34758251	R														2:1T16A31
cg00413543	cg00413543	30807444	TTTAAAATCTCTCATTTAAAAACCCAAATTCTTCAAATTCTAAACTATCC			II			CTCTGCTTCCAAGACCACCTGAAGTTTTCAGGACAAAAGGGAGATTGTGATGATGGATGG[CG]GACAGCTCAGAATCTGAAGAATCTGGGTTCCCAAATGAGAGATTTCAAACGTTGCAGATT	37	8	34893470	TTGAAATCTCTCATTTGGGAACCCAGATTCTTCAGATTCTGAGCTGTCCG	8	35392849	R														1:22G27
cg02624460	cg02624460	64729381	AAACTTAATTTTCTTAACTAAATCCCAAACCTTTTATTAAACCRCAAAAC			II			TCCATTCCCCAGAGCTTGGTTTTCTTGACTAGGTCCCAAACCTTTTATTGAGCCGCAAGG[CG]ACCGGAGGAAACAATCGGCTTCTTGCACAGACATTCACGTGTCTGGTGGCACTCAAGAGA	37	8	35091165	CGCCTTGCGGCTCAATAAAAGGTTTGGGACCTAGTCAAGAAAACCAAGCT	8	35591338	R								chr8:35092679-35093559	N_Shore				N_Shore	1:41T8
cg20776920	cg20776920	15759353	AAAAAATTAATAAAAAATCCCAAACTCCCCAATTAAACTACCTCATTATC			II			TGGGGGATTACCAGGCAAAAGGTGAGCTCTGCTGCCATTTTGAGGACTCGATCCTGGCAG[CG]ATAATGAGGTAGTCCAATTGGGGAGCCTGGGACTCCCCACCAACTTCCTGGGTGTGCTCT	37	8	35091548	GGAAGTTGGTGGGGAGTCCCAGGCTCCCCAATTGGACTACCTCATTATCG	8	35591703	R					UNC5D	NM_080872	TSS1500	chr8:35092679-35093559	N_Shore				N_Shore	3:12G1C4C30
cg17486097	cg17486097	18693312	CTAAAACTATACTTCTAAACAACAAAAACCACAACTACCCAAAATAAACA	41717350	CTAAAACTATACTTCTAAACGACAAAAACCGCGACTACCCGAAATAAACG	I	C	Grn	TGGCTCCCGTGGCTGGGGCTGTGCTTCTGGGCGGCAGGGACCGCGGCTGCCCGAGGTAAG[CG]CTGGGCGGAGCGGGCAGCTGGGGGCGAGGGCGCAGGGGCGCCAGCCTGACGGAGCGGGAC	37	8	35093411	CTGGGGCTGTGCTTCTGGGCGGCAGGGACCGCGGCTGCCCGAGGTAAGCG	8	35593580	F					UNC5D	NM_080872	Body	chr8:35092679-35093559	Island				Island	2:27G1T20
cg15981092	cg15981092	67797385	CTAATAAACAACCTCRAACCAAATACTCATCCCRACTAAACACTACAAAC			II			CCGAGGTCCCAGCCAGCCCTGGAGCTCGGGAGAGCGGCGTGCACCATCCCAGTTTAACCG[CG]CCTGCAGTGCCCAGCCGGGATGAGCACTTGGCCCGAGGCTGCTCACCAGGCGCCTCCTCT	37	8	35094001	TGGTGAGCAGCCTCGGGCCAAGTGCTCATCCCGGCTGGGCACTGCAGGCG	8	35594202	R		rs76188569			UNC5D	NM_080872	Body	chr8:35093900-35094111	Island				Island	1:38A11
cg16137995	cg16137995	65607326	TACAATACCCAACCAAAATAAACACTTAACCCAAAACTACTCACCAAACA	64726475	TACAATACCCAACCGAAATAAACACTTAACCCGAAACTACTCACCAAACG	I	C	Grn	TTTAACCGCGCCTGCAGTGCCCAGCCGGGATGAGCACTTGGCCCGAGGCTGCTCACCAGG[CG]CCTCCTCTCCCTTCCCGGCGCCTACTCTGGCTTGGAAGCGCGGGCCCCACCGAGCCGCAG	37	8	35094053	TGCAGTGCCCAGCCGGGATGAGCACTTGGCCCGAGGCTGCTCACCAGGCG	8	35594254	F					UNC5D	NM_080872	Body	chr8:35093900-35094111	Island				Island	1:34A15
cg08701686	cg08701686	44754390	CAACTATCAAAAAATCCTCAAAAAATAAACACTAATCAAACTATAAAACC			II			ATTCCCCTTAGCAACTGTCAGAGAGTCCTCAAGAAATGAGCACTAGTCAGGCTGTGAAAC[CG]GTGAAGCCACATGCACCTGGCTTTGCACAGTTGGGTGTAATTGGAGTTTTCAGAATAGAG	37	8	35095362	AACTGTCAGAGAGTCCTCAAGAAATGAGCACTAGTCAGGCTGTGAAACCG	8	35595575	F					UNC5D	NM_080872	Body	chr8:35092679-35093559	S_Shore				S_Shore	0:50
cg27244980	cg27244980	72618464	CCTCCTTTATAAATAAAACTTAACTCTTCAAATAAACATCTCTACCTATC			II			TGTTCTGTTTCCCTCCTTTGTAAGTAAGACTTAGCTCTTCAGATGAACATCTCTGCCTGT[CG]GCATATTGTAAGGAAGGCACTCTGGTGCCATGATCACTGTATATTTTTACACTTTCCAAC	37	8	35095963	CTCCTTTGTAAGTAAGACTTAGCTCTTCAGATGAACATCTCTGCCTGTCG	8	35596180	F					UNC5D	NM_080872	Body	chr8:35093900-35094111	S_Shore				S_Shore	1:12C37
cg22507558	cg22507558	71793352	CATTAAATAACAATATCAAAACTACTAATAAATATAACCAAAAAACAACC			II			ACAGTGCCCTCCAACTCCTGCTGTGCCGCCCAGATGCACTGGGAAAGTCACGTGTGCTTC[CG]GCTGCCCTCTGGCCACACTCATCAGCAGCCCTGACACTGTTACCTAATGGCCAGTAGTGA	37	8	35135754	CGGCTGCCCTCTGGCCACACTCATCAGCAGCCCTGACACTGTTACCTAAT	8	35635057	F					UNC5D	NM_080872	Body							3:9C0T15C23
cg07574158	cg07574158	45736468	AAAAACAAATTCAATTACCAAACAATTCCTTTATAACTTTAAAAACTACC			II			AAGTCATTGAGAATTTTCTTCTCTTATCCAAACTGTTAATTTAGCTGCATTTCATGGAGT[CG]GCAGTTTCTAAAGCTATAAAGGAATTGTCTGGCAATTGAATTTGTCCCCTTAGTTCAAAT	37	8	35233248	CGGCAGTTTCTAAAGCTATAAAGGAATTGTCTGGCAATTGAATTTGTCCC	8	35743256	F					UNC5D	NM_080872	Body							3:8C20C4A15
cg02355183	cg02355183	72696504	AACCACCTAATCTACAATACTTCATTATAAAAACAAAAACTACCTAAAAC			II			ATATAAAGCTGCTAATGTTTTGTACATTTATATTATATACTCACATACATTTTTATATAT[CG]TCTTAGGCAGCTCCTGCTTCCATAATGAAGTACTGTAGACTAGGTGGCTTAAACAACAGA	37	8	35237424	CGTCTTAGGCAGCTCCTGCTTCCATAATGAAGTACTGTAGACTAGGTGGC	8	35747439	F	rs76973615				UNC5D	NM_080872	Body							1:45A4
cg04623440	cg04623440	64710304	ATCTATAACTACTTAATAAACRACAACTCTTATTTTAACTTTCTACTAAC			II			TTATTACCACAATCTGTAGCTACTTGGTAAACGGCAGCTCTTATTTTGACTTTCTGCTAA[CG]GAGTTTCCACATTCCTTAGCCTACCAAGGCTCTTTCCTGAACAGCTGATGGCATTAGGAT	37	8	35401742	TCTGTAGCTACTTGGTAAACGGCAGCTCTTATTTTGACTTTCTGCTAACG	8	35913205	F					UNC5D	NM_080872	Body			UNC5D	ENSMMUT00000014881	TSS1500		3:7T0C10T30
cg11758022	cg11758022	11672372	TTAACCAAACTTAATAACATATACCTATAATTCTAACTTCTTAAAAAACC			II			ACATTTAAAAATTAGCCAGGCTTGATGGCATGTGCCTGTAGTTCTAGCTTCTTGGGAGGC[CG]AGGCAGTAGTATTGCTTGAGCTCAGGAGTTTTAAGCTGTAGTTAGCTATGATCGCACCAC	37	8	35440771	CGGCCTCCCAAGAAGCTAGAACTACAGGCACATGCCATCAAGCCTGGCTA	8	35952918	R					UNC5D	NM_080872	Body			UNC5D	ENSMMUT00000014881	Body		1:37A12
cg17765553	cg17765553	47741340	ATTAAATCCAATACCRAAACAAAAAAATATTCCTTTCTCTCCCCACTAAC			II			TGTAAGTAGGGATTAGATCCAGTGCCGGAGCAAAGAAATATTCCTTTCTCTCCCCACTGG[CG]CCCCGGACACCTACCGTCATTACTTCCATTATCTCTTCGTCCATGAGGCCACCTGGCCAC	37	8	35731494	TTAGATCCAGTGCCGGAGCAAAGAAATATTCCTTTCTCTCCCCACTGGCG	8	36256794	F														1:14A35
cg18790559	cg18790559	56784460	AAACTTTTCTCAACTAACACTATTAATTATATTTATTCAAAATCCTCCRC			II			TGGCCACCGCCAAGCTTTTCTCAGCTGACACTGTTGATTGTGTTTATTCAAAGTCCTCCG[CG]TGTATCGCTCTGCATCCGCGTTCCCCCACTGGGCTGTGTAGGTCTGTGGAGCTTTATAAG	37	8	35731609	CGCGGAGGACTTTGAATAAACACAATCAACAGTGTCAGCTGAGAAAAGCT	8	36256909	R														0:50
cg11265488	cg11265488	73657346	AAATCAACAAAACATATAAAATCAACACTTTACRTACTCCTTAAAAAAAC			II			ACAGTACTCGAGGATCAACAAAGCATGTGAAATCAGCACTTTACGTGCTCCTTGAGAGGG[CG]CTGCTTCAGGCAAGATGAGAGTCCCTCCTTTCCCACAACTCCCCATGACAATTTACAGCC	37	8	35913614	CGCCCTCTCAAGGAGCACGTAAAGTGCTGATTTCACATGCTTTGTTGATC	8	36451408	R														1:14A35
cg03102898	cg03102898	72645313	CTAAATTCCTAAATCACTTCACRAATCAAACAAAATATTTTCCTTAAAAC			II			TAAATGCCTCTCTCTCCAGTTCTACTTCCTTTCACTCCCCTCTTTTCATCTCTTCGCTCA[CG]TTTCAAGGAAAATATCTTGTCTGACCCGTGAAGTGATCTAGGAACTCAGTCTCATGATCT	37	8	36427309	TGAGTTCCTAGATCACTTCACGGGTCAGACAAGATATTTTCCTTGAAACG	8	36964529	R	rs7835510	rs75725038												2:10G18A20
cg16328462	cg16328462	66735444	AACCTAATCCCTCCTCTTCCTATATAAAACCCRAAATTCAAACTACAAAC			II			GAGCAGGGAGGAGCCTGGTCCCTCCTCTTCCTGTGTGGAACCCGGGATTCAAGCTGCAGG[CG]GGAAGCGCTCTAGCAGGGGCTCGCCTTGCGAGAGTCCCTGATTCGAGCCTCTTTTCTTCC	37	8	36636824	CGCCTGCAGCTTGAATCCCGGGTTCCACACAGGAAGAGGAGGGACCAGGC	8	37193040	R														2:6C23A19
cg27030380	cg27030380	59801405	AACRTAATAACCAATAAAAAATTCCAAAAACAAAAATCTACCAATCCCCC			II			CATATTGTAGGCCCCAGCCATCTCCAGTTGTGTATTCATTCACAACCCATGAGCTGGCAC[CG]GGGGATTGGCAGACCCTTGTTCCTGGAACTTCTCACTGGTTATCACGCCTAATGTTGGAA	37	8	36641771	CGGGGGATTGGCAGACCCTTGTTCCTGGAACTTCTCACTGGTTATCACGC	8	37198092	F		rs79946497			KCNU1	NM_001031836	TSS200							3:31C2C13A1
cg06622573	cg06622573	47790417	CCCTAACTTATTAAATATATACTAATCCCTAAAAACTCTCTCTCCTACAC			II			GCTAATCTGTGCCCTAACTTGTTAAATATATACTGATCCCTAAAAACTCTCTCTCCTGCA[CG]TGAAACGCTAAACCAGGTTAAAAGTTCCAACACAACACGAAAGTAATTCTTTTGTTAAAT	37	8	36662976	CGTGCAGGAGAGAGAGTTTTTAGGGATCAGTATATATTTAACAAGTTAGG	8	37221240	R					KCNU1	NM_001031836	Body			KCNU1;KCNU1	ENSMMUT00000000298;ENSMMUT00000039065	Body;Body		3:9C28T4T6
cg12033248	cg12033248	65755510	TTATACTATTCTCCTCTTTAAACTCAAAACTCTAATAAATTTTACATCTC			II			GGTCATTCTACTTATGCTATTCTCCTCTTTGAGCTCAAGGCTCTAATGAGTTTTACATCT[CG]GCTTTGTTACAGAGGAGCTCCAAATAGTCTCAAACTAACTCTCCATTCTTCCTATTTAGG	37	8	36763165	TATGCTATTCTCCTCTTTGAGCTCAAGGCTCTAATGAGTTTTACATCTCG	8	37325745	F					KCNU1	NM_001031836	Body			KCNU1;KCNU1	ENSMMUT00000000298;ENSMMUT00000039065	Body;Body		2:20T11G17
cg05749559	cg05749559	69767310	AAATCCCTTTACATATTCAAAACCACTATAAACCTACCCATATTCTTCAC			II			GTTTATGATGAGGATCCCTTTGCATATTCAGAGCCACTATAGACCTGCCCATATTCTTCA[CG]TGCTCTTAACTTGCTGCTTACAAATCATCTCCTGAGATGCTAACTTTGAACAAAGAAAAT	37	8	36793457	GATCCCTTTGCATATTCAGAGCCACTATAGACCTGCCCATATTCTTCACG	8	37361527	F					KCNU1	NM_001031836	3'UTR			KCNU1	ENSMMUT00000039065	3'UTR		1:2C47
cg11633770	cg11633770	63793314	TAATCTAAACTTAACATCAACTACTCAAATTCCTTTCTTCTCAACATACC			II			CCAGCGAGGAAAGGCCCTAACACTAATTAGGTTTGAAAGACTACAGGATGAGGCCAGCCA[CG]GCATGCTGAGAAGAAAGGAACCTGAGCAGCTGATGCTAAGTTCAGACTAAACTAGCTGCA	37	8	36807801	CGGCATGCTGAGAAGAAAGGAACCTGAGCAGCTGATGCTAAGTTCAGACT	8	37382040	F		rs79614899												0:50
cg13632752	cg13632752	15607424	TAACTCACCCTTAACCCTTCTTATAACATATCTTCTTAAACAATCCTATC			II			TGCAAGGTCACTGACTCACCCTTAACCCTTCTTGTAACATGTCTTCTTAGGCAATCCTAT[CG]GACAGAACCCAGGATAAGTCATGCATAATTTAAAGAAATTTCATAGGAATTAAAAGAGAT	37	8	36842289	GACTCACCCTTAACCCTTCTTGTAACATGTCTTCTTAGGCAATCCTATCG	8	37416729	F														1:43A6
cg26294014	cg26294014	21684340	TTTACTCATCTATAAAACAAATAAAACAACTCTCAACCTTTTTCTAAAAC			II			TTTAGGCTTAATTTGCTCATCTATAAAACAAATAGAACAACTCTCAGCCTTTTTCTGAGA[CG]CTGAATATTCCCGTAGGTGTTAATGCAGCTTGTGCTGCATTGCGGTGTGAAAAGTAATCT	37	8	36850538	TTGCTCATCTATAAAACAAATAGAACAACTCTCAGCCTTTTTCTGAGACG	8	37425061	F														1:34A15
cg11278919	cg11278919	29716391	TTAACCCTACTTTACAAAAAACAATACCTCTACTACTACTATACATAATC			II			GTGCCTATGGCTTAGCCCTGCTTTACAAGGAGCAGTACCTCTGCTGCTGCTGTGCATGGT[CG]CTTTAATAAAAGTTGCTGTCTAACACCACCACTCACGCTTGAATTCTTTCCTGGGTGAAG	37	8	36884320	TAGCCCTGCTTTACAAGGAGCAGTACCTCTGCTGCTGCTGTGCATGGTCG	8	37458923	F														3:7T0T3G37
cg22523679	cg22523679	46699411	CTATAAAATATTCACTCACTTATAATTTTCCCCTATACATATTAATAAAC			II			GTCTCTTTGATCTGTGGAGTATTCACTCACTTGTGATTTTCCCCTGTGCATGTTAATAAA[CG]TGTATGCCTTTTCTTCCGTTAATCTATTTTTATCTTATTTTAGCAAATCTCCAGCAGGTA	37	8	36894241	TGTGGAGTATTCACTCACTTGTGATTTTCCCCTGTGCATGTTAATAAACG	8	37468869	F														2:32C0A16
cg21293455	cg21293455	22730319	CAAAATTTTTCCCACACAAAAAAATCATCAAAAAAAAACCTCCTCTTTAC			II			GCCCTGGGACTCAGGATTTTTCCCACACAGGGAGATCATCAGAGAGAAACCTCCTCTTTG[CG]TCAACTACAATCACAGACAACTTTTTCATTATATGACACATAGACATGGTATGCTTGCAG	37	8	37000786	CGCAAAGAGGAGGTTTCTCTCTGATGATCTCCCTGTGTGGGAAAAATCCT	8	37582697	R														1:10A39
cg19284368	cg19284368	35643378	TTTATATTTCTACTCCAACCCCCTCTCACCTTCTAACATTTAAAAAAAAC			II			ATTAGCAAGGATTTATATTTCTGCTCCAGCCCCCTCTCACCTTCTGGCATTTGGAAAAGA[CG]TCATAGGAGCCAGCCTGGCCACAGGGGAACAGCAGCAAAAGTGGGGGACAAACAGAACAA	37	8	37003666	TTATATTTCTGCTCCAGCCCCCTCTCACCTTCTGGCATTTGGAAAAGACG	8	37585579	F		rs80351458												1:33A16
cg05959430	cg05959430	73612424	AATTATTACTACCTCRAAAACAAATAAAAACCCTTCRCTTCCCTAACACC			II			TCTCCAAAGTGCAGTCTTTTTATTTACATTTTTAACTGATCATCAGCAGAGCGGGGACGG[CG]GTGTCAGGGAAGCGAAGGGCTTTCATTTGCTCCCGAGGCAGCAATAACCATCCATGCATC	37	8	37005558	GTTATTGCTGCCTCGGGAGCAAATGAAAGCCCTTCGCTTCCCTGACACCG	8	37587470	R														0:50
cg01870916	cg01870916	16718504	AACRAAAAACTTTCATTTACTCCCRAAACAACAATAACCATCCATACATC			II			GGTGTCAGGGAAGCGAAGGGCTTTCATTTGCTCCCGAGGCAGCAATAACCATCCATGCAT[CG]GTCATTTAACACGGTAACCCAGTGAAATTGATACTCGACTCTTCCCTGCCCAGGGTCCAC	37	8	37005619	GCGAAGGGCTTTCATTTGCTCCCGAGGCAGCAATAACCATCCATGCATCG	8	37587531	F														0:50
cg17196051	cg17196051	58774337	ACCRATACATAAATAATTATTACTACCTCRAAAACAAATAAAAACCCTTC			II			TCTTTTTATTTACATTTTTAACTGATCATCAGCAGAGCGGGGACGGCGGTGTCAGGGAAG[CG]AAGGGCTTTCATTTGCTCCCGAGGCAGCAATAACCATCCATGCATCGGTCATTTAACACG	37	8	37005572	CCGATGCATGGATGGTTATTGCTGCCTCGGGAGCAAATGAAAGCCCTTCG	8	37587484	R														0:50
cg15320349	cg15320349	49657353	TACTTCTTACTCCAACTTAATTTATCCCTTACCACCTTACAAAACCTATC			II			GAAAACCTGCTGCTTCGACCCGGAAGAGGAAATTAAATTAGCTACTAATTGGTTAATTGG[CG]ACAGGCTCTGTAAGGTGGTAAGGGACAAATTAAGTTGGAGCAAGAAGCATGCGCTAGGCC	37	8	37073004	GCTTCTTGCTCCAACTTAATTTGTCCCTTACCACCTTACAGAGCCTGTCG	8	37652437	R	rs472223													1:22G27
cg12931554	cg12931554	60633499	AACTAAAACRTACAATACACCTACCTATCAACCRACTAAAATACTAAAAC			II			CATCAGAGCCAAGCTGGGGCGTGCAGTGCACCTGCCTGTCAGCCGGCTGGGGTGCTGAGG[CG]TCGCATCAGAATTGCAGGATGCAACACATCTGCCTGCATGTCAGCCGCTGGGAGAGATGC	37	8	37119428	CGCCTCAGCACCCCAGCCGGCTGACAGGCAGGTGCACTGCACGCCCCAGC	8	37695163	R														2:31T11C6
cg08462367	cg08462367	36690372	TATCRCTTCRTTACACCAAACACTCCTTAAAATAACACAAAATAACTCTC			II			ATGCTATTAATTATCGCTTCGTTACACCAGGCACTCCTTAAAATGGCACAGAGTGGCTCT[CG]AGGCCTTTGCACATGTGCATGTATTTGGAGACATCCTCCCCCATTACAACATGATATAAA	37	8	37168415	ATCGCTTCGTTACACCAGGCACTCCTTAAAATGGCACAGAGTGGCTCTCG	8	37744300	F														3:3A3T12G29
cg00576689	cg00576689	20604415	CTTACAATAACAAAAACAATCAAATAAACTTAAACACCTTCCACCCAACA	48793376	CTTACGATAACAAAAACAATCAAATAAACTTAAACGCCTTCCGCCCAACG	I	C	Grn	TCCTTTCAGCAGTGGGCCTGATGCATACGTGGCCTTCACCTGCTCTAGGTCGGCTCCCAG[CG]CTGGGCGGAAGGCGTTTAAGTCTATTTGACTGTCCCTGTCATCGTAAGGTTTACGGATGG	37	8	37218068	CGCTGGGCGGAAGGCGTTTAAGTCTATTTGACTGTCCCTGTCATCGTAAG	8	37794829	F														0:50
cg00770372	cg00770372	18693303	CTAAATCTAAACCTCTAAAATTATAAACATATAACCAACATACCCAACCC			II			TAAGAAGCAGGAATCCATTTGGGGAGAGCAAGTGAGATGAAAGGGTGATAAAATAGACCC[CG]GGCTGGGCATGCTGGCCACATGCCTATAATCCCAGAGGCTCAGACTCAGGAGTCCGAGGG	37	8	37237473	CGGGCTGGGCATGCTGGCCACATGCCTATAATCCCAGAGGCTCAGACTCA	8	37814263	F	rs413003													2:19T23G6
cg19619014	cg19619014	49670411	AAACTCTCTTTAACACAACACTATCACTTTATCTTAATCTATACTATTTC			II			GTGTGGCAGTAAAGCTCTCTTTGACACAGCACTATCACTTTATCTTAATCTGTGCTGTTT[CG]AGGGGAGAGGGAGATGATGCAATCGCTACCCTGAGTTTAAAGAGAAGATTTATTGTGTCA	37	8	37250930	AGCTCTCTTTGACACAGCACTATCACTTTATCTTAATCTGTGCTGTTTCG	8	37827400	F														1:17T32
cg14681171	cg14681171	15698410	AAATAAATCACACRCRTAATTCAAAACTTAACTAATACRATAACAATCTC			II			AGGGCCCACTGAGCATGCCCGATCCCCAGGCCCCCTCCAGAAGCACAAGTTCATATTCAC[CG]AGATTGCCACCGCACCAGTCAAGCCCTGAATCACGCGTGTGACTCACTTGTCAGCCGATT	37	8	37309811	AGTGAGTCACACGCGTGATTCAGGGCTTGACTGGTGCGGTGGCAATCTCG	8	37890409	R														0:50
cg23493018	cg23493018	63781359	AAATCRACTAACAAATAAATCACACRCRTAATTCAAAACTTAACTAATAC			II			GCATGCCCGATCCCCAGGCCCCCTCCAGAAGCACAAGTTCATATTCACCGAGATTGCCAC[CG]CACCAGTCAAGCCCTGAATCACGCGTGTGACTCACTTGTCAGCCGATTTCTCTGCAGAAA	37	8	37309823	AATCGGCTGACAAGTGAGTCACACGCGTGATTCAGGGCTTGACTGGTGCG	8	37890421	R														0:50
cg08833741	cg08833741	39733492	ACTACTAAAAACTTTCTACAAAAAAATCRACTAACAAATAAATCACACRC			II			TCCAGAAGCACAAGTTCATATTCACCGAGATTGCCACCGCACCAGTCAAGCCCTGAATCA[CG]CGTGTGACTCACTTGTCAGCCGATTTCTCTGCAGAAAGCTCTTAGCAGTTAATTTCTGGC	37	8	37309846	CGCGTGTGACTCACTTGTCAGCCGATTTCTCTGCAGAAAGCTCTTAGCAG	8	37890444	F														0:50
cg05707211	cg05707211	13792377	ACACCAAACAACAAATTACAAACACACTCAAAAAATACTAACCCAATACC			II			GCTACAGAACTCCCGCAGCGCTGCAAATCATATGCCAATCCTGCATATGAGGTACAAGAA[CG]GCATTGGGTCAGCATTTTCTGAGTGTGTTTGTAACCTGCTGTTTGGTGTATGGTTACACA	37	8	37330004	CGGCATTGGGTCAGCATTTTCTGAGTGTGTTTGTAACCTGCTGTTTGGTG	8	37904741	F														0:50
cg10705306	cg10705306	30639382	TATTACTACCCCCAATCTTCTACCRAAAACTTACAATAAAATTTATCAAC			II			CTCATGGCCTTATCTGCCAGATGGCTCCCGGAGGGGATGATTTATTAGGTGCAGAAAGCT[CG]CTGATAAATTTTACTGCAAGTCCCCGGCAGAAGACTGGGGGTAGCAACAGCCCGGCGCAG	37	8	37337009	CGCTGATAAATTTTACTGCAAGTCCCCGGCAGAAGACTGGGGGTAGCAAC	8	37911673	F														0:50
cg06520296	cg06520296	37778380	CATTCTCCCTAAACAATAAATTACCTTCCTAACTTTAATTAACTACTAAC			II			AACCTCCCGCACATTCTCCCTAAGCAATAAATTACCTTCCTGGCTTTAATTAGCTGCTGG[CG]CGCAAGCGGGGCTGGGTGCTGACGTGCTGCTTTCCCACAGGTCCCATTCTGTCACACAGA	37	8	37350981	ATTCTCCCTAAGCAATAAATTACCTTCCTGGCTTTAATTAGCTGCTGGCG	8	37925789	F														1:9C40
cg08158233	cg08158233	10616436	TACTACTTTCCCACAAATCCCATTCTATCACACAAACTCCAAAAAAAAAC			II			GGGTGCTGACGTGCTGCTTTCCCACAGGTCCCATTCTGTCACACAGACTCCAGGAGAAGG[CG]GCGGCGGGGGGCGCTGGGCCCCCTCTGCGAGACCAGGCCTGTAGCAGACGCCTCACCTGC	37	8	37351056	GCTGCTTTCCCACAGGTCCCATTCTGTCACACAGACTCCAGGAGAAGGCG	8	37925864	F														0:50
cg22380139	cg22380139	33669446	AAAAAACRTTCATATTAAATTATATCACTCTTATCCTACATAAATAACAC			II			TTGCTAATAGGAGAAAACGTTCATGTTGGATTATATCACTCTTGTCCTGCATAAATAACA[CG]ACCAAAGCACAGACCAGAGGCACACAGAAACCTCCCAAGAGCCAATTTATTTTAGGCACA	37	8	37373894	GAAAACGTTCATGTTGGATTATATCACTCTTGTCCTGCATAAATAACACG	8	37952743	F														2:29C13G6
cg05279866	cg05279866	33664308	AAAATAAAACCTCRAAAATCAAAAAACTACAATCCTTCCCACTCCTTCCC			II			AGATATTTAATAAAGTAAAGCCTCGAGGATCAAGGGGCTGCAATCCTTCCCACTCCTTCC[CG]CAGCTCGTGCTGGAGTTCTTTAAAGCCTGCCTTGCGTCTGCCTTTCTCTCCAGAAAGCCT	37	8	37378355	CGGGAAGGAGTGGGAAGGATTGCAGCCCCTTGATCCTCGAGGCTTTACTT	8	37957066	R														0:50
cg24298539	cg24298539	17673319	AAATCAAATATCACTCRTAACAACTTATCAAAATATCAATCTAACRAAAC			II			TGCTGGAGTTCTTTAAAGCCTGCCTTGCGTCTGCCTTTCTCTCCAGAAAGCCTTTCATGC[CG]CCTCGCCAGACTGACACTTTGACAAGTTGCCACGAGTGACATCTGATTTGTACAAATTTC	37	8	37378424	CGCCTCGCCAGACTGACACTTTGACAAGTTGCCACGAGTGACATCTGATT	8	37957135	F														1:18T31
cg17291887	cg17291887	55641369	AAATACAACTTCTCTATACTCTCTACCTACAAACCAAATAAAACAAAATC			II			AGCTCCAAGATGGGTGCAGCTTCTCTGTACTCTCTACCTACAAGCCAAGTAAAGCAAGAT[CG]GGCTATGGCCCCTGCCTTAAAGCCCATCCTGCATCTCCACCAAGAAACATGCAGCACCCG	37	8	37397163	GGTGCAGCTTCTCTGTACTCTCTACCTACAAGCCAAGTAAAGCAAGATCG	8	37976866	F														2:8A25G15
cg22529664	cg22529664	41758418	TATTAATCATCCCTCCCAAACCCCTATAATTTAACTCAACAACTCCTTCA	12633372	TATTAATCATCCCTCCCAAACCCCTATAATTTAACTCAACGACTCCTTCG	I	A	Red	CTGGAGCAAAATGAACCCGGGGAGGGGGAGGAGAAAGAGGGTGGGGGGAGCTTTCCAAGC[CG]AAGGAGTCGCTGAGTTAAATTACAGGGGCCTGGGAGGGATGATTAACAGCTCTCATGGTT	37	8	37418924	TGTTAATCATCCCTCCCAGGCCCCTGTAATTTAACTCAGCGACTCCTTCG	8	37998972	R														0:50
cg00053916	cg00053916	65708455	AACCCTAACCTATCTCRCAAAATCATCCTAAAAAATAACTAATATCAAAC			II			TTGGGTCTAATGACCCTGGCCTGTCTCGCAGGGTCATCCTGAGAAATAGCTGATGTCAGA[CG]ACGAGCGTGAGCAGCTGTTCTCCATTTGCACTCAACAAGAGAAAAGGGCCTTAAATTTCA	37	8	37457329	ACCCTGGCCTGTCTCGCAGGGTCATCCTGAGAAATAGCTGATGTCAGACG	8	38037651	F														3:15A25C3G4
cg07879671	cg07879671	70784426	TATTCATTCTTACATCTCTAATACCCTACCAAAAACCTAAATCATATTAC			II			GAAAAAGCATAGGCGTTGGGATCAGAGGTTTATTTCCATTTAACAGATGTTTTTTGAAAG[CG]TAACATGATCCAGGCCCTTGGCAGGGCACTAGAGATGCAAGAATGAATAAGAATTCAATT	37	8	37508139	ATTCATTCTTGCATCTCTAGTGCCCTGCCAAGGGCCTGGATCATGTTACG	8	38090466	R														1:48G1
cg10327067	cg10327067	38679453	TTTAACCRAAAACCCTAATTTAACACACTACACTCAAAACACTTAAAAAC			II			GGTGCCCCTCTCGTGCCCCAGGCTGTGTCTGAAGCCGGGGGATGGGGCAGACAGAGGAAG[CG]CCTTCAAGTGCCCTGAGTGCAGTGTGCTAAATCAGGGCTCCCGGCCAAAGCAGTAATTGC	37	8	37549202	CGCCTTCAAGTGCCCTGAGTGCAGTGTGCTAAATCAGGGCTCCCGGCCAA	8	38133219	F								chr8:37551944-37555922	N_Shelf				N_Shelf	1:43T6
cg25487404	cg25487404	41685356	TCCTTTAAAATCACCTCTCCCCATCTTAAATTCTCAAATCATCTCAAAAC			II			GTTTGAAGAGCTCCTTTGAAATCACCTCTCCCCATCTTGGGTTCTCAGGTCATCTCAAGG[CG]TCGGTCAGCGCGGCAGAGTCGGGAACCTGCCATCCTAGAGCAATACGCCCCGAGTGACAG	37	8	37551945	CGCCTTGAGATGACCTGAGAACCCAAGATGGGGAGAGGTGATTTCAAAGG	8	38136022	R					ZNF703	NM_025069	TSS1500	chr8:37551944-37555922	Island	ZNF703;ZNF703	ENSMMUT00000002312;ENSMMUT00000039064	TSS1500;TSS1500	Island	1:39G10
cg20919781	cg20919781	14687467	AAAAATAATACTAAAAACCAAACAATAACACCAACRCRCCTCCACTAACC			II			ATCGGGACTGGAAAAGTGGTGCTGGGAGCCAGGCAGTGACACCAGCGCGCCTCCACTGGC[CG]CCGAGCGCACGGAGAAGTGGGCTCCCCAGAGTTCGGCACCCAAAGGACCAACTTCGCCTC	37	8	37552088	AAAGTGGTGCTGGGAGCCAGGCAGTGACACCAGCGCGCCTCCACTGGCCG	8	38136165	F					ZNF703	NM_025069	TSS1500	chr8:37551944-37555922	Island	ZNF703;ZNF703	ENSMMUT00000002312;ENSMMUT00000039064	TSS1500;TSS1500	Island	0:50
cg04553559	cg04553559	34678423	AACTTACAAACTTCAAACAAAACRAACTCAAAATAATTAAAACTACCTAC			II			GAAGGGAGACAAACTTGCAGGCTTCAGACAAGACGGGCTCAAAGTAGTTGGAGCTGCCTA[CG]CCGCGTCCCGAGAACAGTGGGTGCCTCCGAGGCTCGGGCGCTTCCAAGTGAACACACCAA	37	8	37552657	ACTTGCAGGCTTCAGACAAGACGGGCTCAAAGTAGTTGGAGCTGCCTACG	8	38136764	F				TRUE	ZNF703	NM_025069	TSS1500	chr8:37551944-37555922	Island	ZNF703;ZNF703	ENSMMUT00000002312;ENSMMUT00000039064	TSS1500;TSS1500	Island	3:16G1G8G22
cg12440566	cg12440566	59757459	TAAAACCAACTCCATCAATAAACAAAAAAAACCTTAAAAAAACCACACCA	38612450	TAAAACCGACTCCATCGATAAACGAAAAAAACCTTAAAAAAACCGCGCCG	I	C	Grn	CCCAGTCGGGGGGAGGGGAGGAATCCCGGGAGCGGCCGAGACCGAGGCAGCGGCGGCGCG[CG]GCGCGGCCCCTTTAAGGCTCTCCCCGCCCACCGATGGAGCCGGCCTCAGCCCGCCGCTCT	37	8	37553131	TGAGGCCGGCTCCATCGGTGGGCGGGGAGAGCCTTAAAGGGGCCGCGCCG	8	38137237	R					ZNF703	NM_025069	TSS200	chr8:37551944-37555922	Island	ZNF703;ZNF703	ENSMMUT00000002312;ENSMMUT00000039064	TSS200;TSS1500	Island	2:36C12C0
cg05721253	cg05721253	31734410	CAAACTAAAACCAACTCCATCAATAAACAAAAAAAACCTTAAAAAAACCA	37693418	CGAACTAAAACCGACTCCATCGATAAACGAAAAAAACCTTAAAAAAACCG	I	C	Grn	TCGGGGGGAGGGGAGGAATCCCGGGAGCGGCCGAGACCGAGGCAGCGGCGGCGCGCGGCG[CG]GCCCCTTTAAGGCTCTCCCCGCCCACCGATGGAGCCGGCCTCAGCCCGCCGCTCTCCCCG	37	8	37553136	CGGGCTGAGGCCGGCTCCATCGGTGGGCGGGGAGAGCCTTAAAGGGGCCG	8	38137242	R					ZNF703	NM_025069	TSS200	chr8:37551944-37555922	Island	ZNF703;ZNF703	ENSMMUT00000002312;ENSMMUT00000039064	TSS200;TSS1500	Island	2:31C12C5
cg08991457	cg08991457	53727354	AAAAACTACAATTAAACAAACACAACAATCCCTTTAAAATATAACTACCA	47626420	GAAAACTACGATTAAACGAACGCGACGATCCCTTTAAAATATAACTACCG	I	A	Red	CGGGGTCCCGGCGAGAGCTGCGATTGGGCGGGCGCGGCGATCCCTTTGAAGTGTGGCTGC[CG]ATCGCGGCTATTTGACGTGCGGCTCGAGGAAGGCGAAGGTTTTTGTGTTGCTAGCCGGGG	37	8	37553261	CGGCAGCCACACTTCAAAGGGATCGCCGCGCCCGCCCAATCGCAGCTCTC	8	38137367	R					ZNF703	NM_025069	TSS200	chr8:37551944-37555922	Island	ZNF703;ZNF703	ENSMMUT00000002312;ENSMMUT00000039064	TSS200;TSS200	Island	0:50
cg14491007	cg14491007	56601380	ACTACAATTAAACAAACACAACAATCCCTTTAAAATATAACTACCAATCA	33672510	ACTACGATTAAACGAACGCGACGATCCCTTTAAAATATAACTACCGATCG	I	C	Grn	GTCCCGGCGAGAGCTGCGATTGGGCGGGCGCGGCGATCCCTTTGAAGTGTGGCTGCCGAT[CG]CGGCTATTTGACGTGCGGCTCGAGGAAGGCGAAGGTTTTTGTGTTGCTAGCCGGGGCCAG	37	8	37553265	GCTGCGATTGGGCGGGCGCGGCGATCCCTTTGAAGTGTGGCTGCCGATCG	8	38137371	F					ZNF703	NM_025069	TSS200	chr8:37551944-37555922	Island	ZNF703;ZNF703	ENSMMUT00000002312;ENSMMUT00000039064	TSS200;TSS200	Island	0:50
cg11859541	cg11859541	32644413	AAACACAACAATCCCTTTAAAATATAACTACCAATCACAACTATTTAACA	34767505	GAACGCGACGATCCCTTTAAAATATAACTACCGATCGCGACTATTTAACG	I	T	Red	CTGCGATTGGGCGGGCGCGGCGATCCCTTTGAAGTGTGGCTGCCGATCGCGGCTATTTGA[CG]TGCGGCTCGAGGAAGGCGAAGGTTTTTGTGTTGCTAGCCGGGGCCAGCGGCGGTGGCGGC	37	8	37553278	GGGCGCGGCGATCCCTTTGAAGTGTGGCTGCCGATCGCGGCTATTTGACG	8	38137384	F					ZNF703	NM_025069	TSS200	chr8:37551944-37555922	Island	ZNF703;ZNF703	ENSMMUT00000002312;ENSMMUT00000039064	TSS200;TSS200	Island	0:50
cg15142246	cg15142246	25644375	AATCCCTTTAAAATATAACTACCAATCACAACTATTTAACATACAACTCA	45645363	GATCCCTTTAAAATATAACTACCGATCGCGACTATTTAACGTACGACTCG	I	A	Red	GGCGGGCGCGGCGATCCCTTTGAAGTGTGGCTGCCGATCGCGGCTATTTGACGTGCGGCT[CG]AGGAAGGCGAAGGTTTTTGTGTTGCTAGCCGGGGCCAGCGGCGGTGGCGGCGGCGGCGGA	37	8	37553287	CGAGCCGCACGTCAAATAGCCGCGATCGGCAGCCACACTTCAAAGGGATC	8	38137393	R					ZNF703	NM_025069	TSS200	chr8:37551944-37555922	Island	ZNF703;ZNF703	ENSMMUT00000002312;ENSMMUT00000039064	TSS200;TSS200	Island	0:50
cg17816390	cg17816390	44807380	AAAATATAACTACCAATCACAACTATTTAACATACAACTCAAAAAAAACA	60803502	AAAATATAACTACCGATCGCGACTATTTAACGTACGACTCGAAAAAAACG	I	A	Red	GGCGATCCCTTTGAAGTGTGGCTGCCGATCGCGGCTATTTGACGTGCGGCTCGAGGAAGG[CG]AAGGTTTTTGTGTTGCTAGCCGGGGCCAGCGGCGGTGGCGGCGGCGGCGGAGGCGTCGGT	37	8	37553296	CGCCTTCCTCGAGCCGCACGTCAAATAGCCGCGATCGGCAGCCACACTTC	8	38137402	R					ZNF703	NM_025069	TSS200	chr8:37551944-37555922	Island	ZNF703;ZNF703	ENSMMUT00000002312;ENSMMUT00000039064	TSS200;TSS200	Island	1:41C8
cg03994018	cg03994018	33619398	AAAAACAAAAATTTTTATATTACTAACCAAAACCAACAACAATAACAACA	62768316	AAAAACGAAAATTTTTATATTACTAACCGAAACCAACGACGATAACGACG	I	A	Red	GTGCGGCTCGAGGAAGGCGAAGGTTTTTGTGTTGCTAGCCGGGGCCAGCGGCGGTGGCGG[CG]GCGGCGGAGGCGTCGGTGGAGGAGGGGAGGCGGCGAGGAGGCGCAGCTCCCGCTGCACCG	37	8	37553339	GAAGGCGAAGGTTTTTGTGTTGCTAGCCGGGGCCAGCGGCGGTGGCGGCG	8	38137445	F					ZNF703;ZNF703	NM_025069;NM_025069	1stExon;5'UTR	chr8:37551944-37555922	Island	ZNF703;ZNF703	ENSMMUT00000002312;ENSMMUT00000039064	5'UTR;TSS200	Island	2:21A6C21
cg05942831	cg05942831	48778389	AATACAAAAAATAACCRATATAAACRCTCAACATCTTCAAAACCCTAATC			II			TGCCGGCAGCGGTGTCCCTCTTGCCACCGGCGGACCCCCTGCGCCAGGCGAACCGGCTCC[CG]ATCAGGGTCCTGAAGATGCTGAGCGCTCACACCGGTCACCTCCTGCACCCGGAGTACCTG	37	8	37553643	GTGCAGGAGGTGACCGGTGTGAGCGCTCAGCATCTTCAGGACCCTGATCG	8	38137746	R					ZNF703	NM_025069	1stExon	chr8:37551944-37555922	Island	ZNF703;ZNF703	ENSMMUT00000002312;ENSMMUT00000039064	1stExon;1stExon	Island	0:50
cg18379495	cg18379495	60692406	AAAAACAACRACTACAAATACTCCRAATACAAAAAATAACCRATATAAAC			II			ACCGGCGGACCCCCTGCGCCAGGCGAACCGGCTCCCGATCAGGGTCCTGAAGATGCTGAG[CG]CTCACACCGGTCACCTCCTGCACCCGGAGTACCTGCAGCCGCTGTCCTCCACTCCCGTCA	37	8	37553668	AGGACAGCGGCTGCAGGTACTCCGGGTGCAGGAGGTGACCGGTGTGAGCG	8	38137771	R				TRUE	ZNF703	NM_025069	1stExon	chr8:37551944-37555922	Island	ZNF703;ZNF703	ENSMMUT00000002312;ENSMMUT00000039064	1stExon;1stExon	Island	0:50
cg11409101	cg11409101	44774364	TAAAACTAAACTTATCCTCRACCRATAAATCCCCCAACTACTTCAAAACC			II			ACGGGCTGGGAGCGGAGAAGGACCCCGGCCGCTCAGCCCCGGGCGCCGCCTCCGCAGCCG[CG]GCCCTGAAGCAGCTGGGGGACTCACCGGCCGAGGACAAGTCCAGCTTCAAGCCCTACTCC	37	8	37554832	GAAGCTGGACTTGTCCTCGGCCGGTGAGTCCCCCAGCTGCTTCAGGGCCG	8	38138939	R					ZNF703	NM_025069	Body	chr8:37551944-37555922	Island	ZNF703;ZNF703	ENSMMUT00000002312;ENSMMUT00000039064	Body;Body	Island	1:25C24
cg07576409	cg07576409	15631394	AAATAAAAAACACCAAAAAAAAACCACTATCTTTACAAAAATCACCACCA	41622449	AAATAAAAAACACCGAAAAAAAACCGCTATCTTTACGAAAATCGCCGCCG	I	C	Grn	GCTGGGGGACTCACCGGCCGAGGACAAGTCCAGCTTCAAGCCCTACTCCAAGGGCTCCGG[CG]GCGGCGACTCCCGCAAAGACAGCGGCTCCTCCTCGGTGTCTTCCACCTCCTCCTCGTCCT	37	8	37554905	CGGCGGCGACTCCCGCAAAGACAGCGGCTCCTCCTCGGTGTCTTCCACCT	8	38139012	F					ZNF703	NM_025069	Body	chr8:37551944-37555922	Island	ZNF703;ZNF703	ENSMMUT00000002312;ENSMMUT00000039064	Body;Body	Island	1:21T28
cg04717143	cg04717143	14766310	AAACCRAACTTACTAAAATCCAAACCAAACACRAACTAAAACRAATAACC			II			GGTGTTCCCGCTGCCGCCCTCCAGCATTGGCTACCACGGCTCCATCGTGGGCGCCTACGC[CG]GCTACCCGTCTCAGTTCGTGCCTGGCCTGGATCCTAGCAAGTCCGGCCTCGTGGGAGGCC	37	8	37555391	GGCCGGACTTGCTAGGATCCAGGCCAGGCACGAACTGAGACGGGTAGCCG	8	38139498	R					ZNF703	NM_025069	Body	chr8:37551944-37555922	Island	ZNF703;ZNF703	ENSMMUT00000002312;ENSMMUT00000039064	Body;Body	Island	0:50
cg14602087	cg14602087	73747454	ATTATTTAAAAAAACACAAACTTTTTACATACCATTAACTCATATAAACC			II			CGGACTGTGTATTTATTTACTATAATGTTAGCTTACAAGCTGGGAATATAAGTGCATTAA[CG]GCCCACATGAGTCAATGGTATGCAAAAAGTCTGTGTTCTCCCAAATAATAATATTAATCC	37	8	37556386	CGGCCCACATGAGTCAATGGTATGCAAAAAGTCTGTGTTCTCCCAAATAA	8	38140491	F					ZNF703	NM_025069	3'UTR	chr8:37557927-37558887	N_Shore	ZNF703	ENSMMUT00000002312	3'UTR	S_Shore	2:16G23C9
cg00225196	cg00225196	56810349	CACCTAAATAACAAAAACCCTAAAACTCTATTAACCTAATACACTACTCC			II			GTGGAGGGGGCCACCTGGGTGGCAGGGGCCCTGGAGCTCTATTGACCTGGTACACTGCTC[CG]GGACTCCTCCCCCGCCACCCTCCGCGCATAGGGTCCTTGGTCTGGACCCTGCCCCCCAAA	37	8	37556863	ACCTGGGTGGCAGGGGCCCTGGAGCTCTATTGACCTGGTACACTGCTCCG	8	38140986	F								chr8:37557927-37558887	N_Shore				S_Shore	1:36A13
cg14152785	cg14152785	13685452	ACCCCTTACATTTTACRAAATACATTATAATCCTTATTTTTCTCTCCCTC			II			GCGTGAAGCCGGCCCCTTACATTTTGCGAAGTGCATTATAGTCCTTGTTTTTCTCTCCCT[CG]TGGGGGCAACGACCCCTCCCCTGGCAGTAGGGGTGGGGTAGGTGACTCTCGCTAGATCCC	37	8	37557185	CCCCTTACATTTTGCGAAGTGCATTATAGTCCTTGTTTTTCTCTCCCTCG	8	38141323	F								chr8:37557927-37558887	N_Shore				S_Shore	1:22T27
cg20798740	cg20798740	53737454	ATACAAAACTCCCCCTCATTATTACATAACAACAACTTTACAACCAACCC			II			CGTCAATGGCAGTACAAAGCTCCCCCTCATTATTGCATAACAACAGCTTTGCAGCCAACC[CG]GTTTTCATTTTTTTTTTTTCGGAGACCTCCAGTGGATGGCTCTTCGTCGACCCTAATCCC	37	8	37560840	CGGGTTGGCTGCAAAGCTGTTGTTATGCAATAATGAGGGGGAGCTTTGTA	8	38144939	R		rs34585984						chr8:37557927-37558887	S_Shore				S_Shore	0:50
cg06415302	cg06415302	34659422	TCATTTAATTATTATTTAATACCATACAACTTAAAATTTATCATTCTCTC			II			CTGATAAGCCTTCATTTGGTTATTATTTAATACCATACAACTTAAAGTTTATCATTCTCT[CG]CCCTGTGTCACATTAATAATCTGCAATGATAACCCACAAACATGCAAGAATACATTAAGG	37	8	37591379	CATTTGGTTATTATTTAATACCATACAACTTAAAGTTTATCATTCTCTCG	8	38177104	F								chr8:37593834-37594703	N_Shelf				N_Shelf	1:24T25
cg13077699	cg13077699	27760344	AAATTCAACCTAATACAAAAAAAAATCCAAAACAATCCCCAAAATCAACA	52653502	AAATTCGACCTAATACAAAAAAAAATCCGAAACAATCCCCAAAATCAACG	I	C	Grn	CCAAAACGAACCAGGTTCGGCCTAATGCAGAAGGAAATCCGGAGCAATCCCCAAAGTCAA[CG]CCTTGGAAAGGTTCGCCCTGGGTCTCAGTACTCCGGGGCATGCGCGTCCTGCCGCTCGCT	37	8	37593835	AGGTTCGGCCTAATGCAGAAGGAAATCCGGAGCAATCCCCAAAGTCAACG	8	38179524	F					ERLIN2;ERLIN2;ERLIN2	NM_001003790;NM_007175;NM_001003791	TSS1500;TSS1500;TSS1500	chr8:37593834-37594703	Island	ERLIN2;ERLIN2	ENSMMUT00000001348;ENSMMUT00000001349	TSS1500;TSS1500	N_Shore	3:19G7A1A20
cg13612524	cg13612524	62741471	AATAAAAACAATATTAATAAAAACTCCCCAAAAACAAACAACAAAACACA	44634356	AATAAAAACGATATTAATAAAAACTCCCCGAAAACGAACGACAAAACGCG	I	C	Grn	CAATCCCCAAAGTCAACGCCTTGGAAAGGTTCGCCCTGGGTCTCAGTACTCCGGGGCATG[CG]CGTCCTGCCGCTCGCTCTCGGGGAGCTCCCACCAACACCGCCCTCATCCCCAGCCCCAGG	37	8	37593879	CGCGTCCTGCCGCTCGCTCTCGGGGAGCTCCCACCAACACCGCCCTCATC	8	38179569	F				TRUE	ERLIN2;ERLIN2;ERLIN2	NM_001003790;NM_007175;NM_001003791	TSS1500;TSS1500;TSS1500	chr8:37593834-37594703	Island	ERLIN2;ERLIN2	ENSMMUT00000001348;ENSMMUT00000001349	TSS1500;TSS1500	Island	2:25C9T14
cg09056309	cg09056309	23617392	CAAAACAAAAATATAATCTTCTCACATAAATTAATAACATCATCAAAACA	39797429	CGAAACGAAAATATAATCTTCTCGCGTAAATTAATAACGTCATCGAAACG	I	A	Red	GCAGAGCGAGCGCGGGGCGGGGGTGTGGTCTTCTCGCGTGAATTGATGGCGTCATCGAAG[CG]ACGGCCCGGAAGGAAGTCGCGTGCTGAGGGGTGTGACGGTTTTCTTGCTCGTGGGCTCGG	37	8	37594104	CGCTTCGATGACGCCATCAATTCACGCGAGAAGACCACACCCCCGCCCCG	8	38179794	R					ERLIN2;ERLIN2;ERLIN2;ERLIN2;ERLIN2	NM_007175;NM_007175;NM_001003790;NM_001003791;NM_001003791	1stExon;5'UTR;TSS200;1stExon;5'UTR	chr8:37593834-37594703	Island	ERLIN2;ERLIN2	ENSMMUT00000001348;ENSMMUT00000001349	TSS200;TSS200	Island	1:30C19
cg01981230	cg01981230	40719441	TCACATAAATTAATAACATCATCAAAACAACAACCCAAAAAAAAATCACA	39720345	TCGCGTAAATTAATAACGTCATCGAAACGACGACCCGAAAAAAAATCGCG	I	T	Red	GGTGTGGTCTTCTCGCGTGAATTGATGGCGTCATCGAAGCGACGGCCCGGAAGGAAGTCG[CG]TGCTGAGGGGTGTGACGGTTTTCTTGCTCGTGGGCTCGGACGAGTACGGAGCGCCTGCAG	37	8	37594125	CGCGACTTCCTTCCGGGCCGTCGCTTCGATGACGCCATCAATTCACGCGA	8	38179815	R					ERLIN2;ERLIN2;ERLIN2;ERLIN2;ERLIN2	NM_007175;NM_007175;NM_001003790;NM_001003791;NM_001003791	1stExon;5'UTR;TSS200;1stExon;5'UTR	chr8:37593834-37594703	Island	ERLIN2;ERLIN2	ENSMMUT00000001348;ENSMMUT00000001349	TSS200;TSS200	Island	2:9C26A13
cg10063512	cg10063512	37788462	ATCATCAAAACAACAACCCAAAAAAAAATCACATACTAAAAAATATAACA	30707477	GTCATCGAAACGACGACCCGAAAAAAAATCGCGTACTAAAAAATATAACG	I	A	Red	TGAATTGATGGCGTCATCGAAGCGACGGCCCGGAAGGAAGTCGCGTGCTGAGGGGTGTGA[CG]GTTTTCTTGCTCGTGGGCTCGGACGAGTACGGAGCGCCTGCAGGGACAGCCTGGTACGCG	37	8	37594142	GTCATCGAAGCGACGGCCCGGAAGGAAGTCGCGTGCTGAGGGGTGTGACG	8	38179832	F					ERLIN2;ERLIN2;ERLIN2;ERLIN2;ERLIN2	NM_007175;NM_007175;NM_001003790;NM_001003791;NM_001003791	1stExon;5'UTR;TSS200;1stExon;5'UTR	chr8:37593834-37594703	Island	ERLIN2;ERLIN2	ENSMMUT00000001348;ENSMMUT00000001349	TSS200;TSS200	Island	1:19A30
cg12180121	cg12180121	52659356	AAATCACATACTAAAAAATATAACAATTTTCTTACTCATAAACTCAAACA	42735403	AAATCGCGTACTAAAAAATATAACGATTTTCTTACTCGTAAACTCGAACG	I	A	Red	CGGCCCGGAAGGAAGTCGCGTGCTGAGGGGTGTGACGGTTTTCTTGCTCGTGGGCTCGGA[CG]AGTACGGAGCGCCTGCAGGGACAGCCTGGTACGCGGCCCCCGCCCCTTCGTGCGCGCGCT	37	8	37594167	CGTCCGAGCCCACGAGCAAGAAAACCGTCACACCCCTCAGCACGCGACTT	8	38179857	R					ERLIN2;ERLIN2;ERLIN2;ERLIN2;ERLIN2	NM_007175;NM_007175;NM_001003790;NM_001003791;NM_001003791	1stExon;5'UTR;TSS200;1stExon;5'UTR	chr8:37593834-37594703	Island	ERLIN2;ERLIN2	ENSMMUT00000001348;ENSMMUT00000001349	5'UTR;TSS200	Island	0:50
cg18191664	cg18191664	59777355	CATACTAAAAAATATAACAATTTTCTTACTCATAAACTCAAACAAATACA	29801319	CGTACTAAAAAATATAACGATTTTCTTACTCGTAAACTCGAACGAATACG	I	A	Red	GGAAGGAAGTCGCGTGCTGAGGGGTGTGACGGTTTTCTTGCTCGTGGGCTCGGACGAGTA[CG]GAGCGCCTGCAGGGACAGCCTGGTACGCGGCCCCCGCCCCTTCGTGCGCGCGCTGGGCCT	37	8	37594173	CGTGCTGAGGGGTGTGACGGTTTTCTTGCTCGTGGGCTCGGACGAGTACG	8	38179863	F					ERLIN2;ERLIN2;ERLIN2;ERLIN2;ERLIN2	NM_007175;NM_007175;NM_001003790;NM_001003791;NM_001003791	1stExon;5'UTR;TSS200;1stExon;5'UTR	chr8:37593834-37594703	Island	ERLIN2;ERLIN2	ENSMMUT00000001348;ENSMMUT00000001349	5'UTR;TSS200	Island	0:50
cg09896598	cg09896598	35774388	ATAAACACAAAACATAAATTCTACCTCCCAAATCTAACATAACCAAAACA	29704509	GTAAACGCAAAACGTAAATTCTACCTCCCAAATCTAACGTAACCGAAACG	I	C	Grn	GCAACTGCAGATCGGTAGCCGGAGGCCGCCACGGTAAAATAAGCGCCTCGCAGATGTCCG[CG]CCCCGGTTACGTTAGACCTGGGAGGCAGAATCCACGCCCTGCGCTCACGGGCCCACGCAC	37	8	37594553	CGCCCCGGTTACGTTAGACCTGGGAGGCAGAATCCACGCCCTGCGCTCAC	8	38180243	F	rs75254419				ERLIN2;ERLIN2;ERLIN2	NM_007175;NM_001003791;NM_001003790	5'UTR;5'UTR;5'UTR	chr8:37593834-37594703	Island	ERLIN2;ERLIN2	ENSMMUT00000001348;ENSMMUT00000001349	Body;Body	Island	2:5G39T4
cg01467789	cg01467789	18666325	ATAAATCTAACCTTATATTCACACRACACCAAACTAAATATAAATCACTC			II			GGAAGCGAGTTGTAGATCTAGCCTTGTGTTCACACGACACCAGGCTGGATATGAGTCACT[CG]CAGGGAGCTCAGCTTGGTGAGGTCCTCTCGCTGTTGTGGCCTTTTCTCCTGCACGTTGGA	37	8	37595333	TAGATCTAGCCTTGTGTTCACACGACACCAGGCTGGATATGAGTCACTCG	8	38181023	F					ERLIN2;ERLIN2;ERLIN2	NM_007175;NM_001003791;NM_001003790	5'UTR;5'UTR;5'UTR	chr8:37593834-37594703	S_Shore	ERLIN2;ERLIN2	ENSMMUT00000001348;ENSMMUT00000001349	Body;Body	S_Shore	1:35A14
cg24260847	cg24260847	46652495	ACCTCACCAAACTAAACTCCCTACRAATAACTCATATCCAACCTAATATC			II			AGGGGAACGTTGACTGAGAACGAGGAGGAAGCGAGTTGTAGATCTAGCCTTGTGTTCACA[CG]ACACCAGGCTGGATATGAGTCACTCGCAGGGAGCTCAGCTTGGTGAGGTCCTCTCGCTGT	37	8	37595307	CGACACCAGGCTGGATATGAGTCACTCGCAGGGAGCTCAGCTTGGTGAGG	8	38180997	F					ERLIN2;ERLIN2;ERLIN2	NM_007175;NM_001003791;NM_001003790	5'UTR;5'UTR;5'UTR	chr8:37593834-37594703	S_Shore	ERLIN2;ERLIN2	ENSMMUT00000001348;ENSMMUT00000001349	Body;Body	S_Shore	1:13A36
cg06994936	cg06994936	35715456	ACCCTAAACAAAAACATTTTTCATAACAAACAAAAAAACTCATCCACATC			II			TCATAAAAGGGACCCTGAGCAAGAACATTTTTCATAGCAGACAGGAGGACTCATCCACAT[CG]CCAGCAATCATAATTAAGCAAACCGCCTTTTGCACCATTTAAGATTTAGGAAATCATCCA	37	8	37603176	CCCTGAGCAAGAACATTTTTCATAGCAGACAGGAGGACTCATCCACATCG	8	38189415	F					ERLIN2;ERLIN2;ERLIN2	NM_001003790;NM_001003791;NM_007175	3'UTR;3'UTR;Body			ERLIN2;ERLIN2	ENSMMUT00000001348;ENSMMUT00000001349	Body;Body		2:8G28A12
cg09188212	cg09188212	29738418	AATTAACCCCTAACAAATATAAAATACCRACTTAATAACATTTCTCCTTC			II			GTTGTTAAATTGGTTGACCCCTGGCAGGTGTGAGGTGCCGACTTGATGGCATTTCTCCTT[CG]GTGCTCAGAGGCTTGTGAGAGCACATCCTATATGTGGAAACGTTACCGTCCCTTGTTTAC	37	8	37605936	GTTGACCCCTGGCAGGTGTGAGGTGCCGACTTGATGGCATTTCTCCTTCG	8	38192483	F					LOC728024;ERLIN2	NR_003671;NM_007175	TSS1500;Body			ERLIN2	ENSMMUT00000001348	Body		2:10A7G31
cg00007675	cg00007675	46745482	ATTTAATAAAATTCCTAATAAAAACAATCTTCCTTAAAACTCTCCTTAAC			II			CCCTTTGTGTTGTTTGATGGAGTTCCTAATAGAAACAGTCTTCCTTGGGGCTCTCCTTGA[CG]TCAAAGTCTGTTTTTCTTTTAGAAACTTCTAAAATTACTAGATTTAATGTGCTCAGCTCT	37	8	37606579	CGTCAAGGAGAGCCCCAAGGAAGACTGTTTCTATTAGGAACTCCATCAAA	8	38193121	R					LOC728024;ERLIN2	NR_003671;NM_007175	TSS1500;Body			ERLIN2	ENSMMUT00000001348	Body		0:50
cg19149125	cg19149125	27672385	TAATAATAATAATCATACTACCTATATCCCCTAATAAAACAACACTAACC			II			CTCAATAATAATAATAGTAATAATCATGCTGCCTGTGTCCCCTGATGAGACAGCACTGGC[CG]CAGGTGGCCGCTAACCTCTCGAAATAGGGATGGCCCGAATTGAGACATATGCAAGTCAAC	37	8	37619350	CGGCCAGTGCTGTCTCATCAGGGGACACAGGCAGCATGATTATTACTATT	8	38206544	R				TRUE	PROSC	NM_007198	TSS1500	chr8:37619779-37620770	N_Shore	PROSC	ENSMMUT00000001351	TSS1500	N_Shore	1:37G12
cg03995337	cg03995337	56693335	AAAAAAACTCTTCTTTCTTCTTTTCCCTAAAAACATAACRTAATTCAAAC			II			TGGATGGCGTTATATTTCTCTTGGACAGCAGTGGTCTGAAAGATGACAAAAATCACGATA[CG]TTTGAATCACGCCATGTCTTTAGGGAAAAGAAGAAAGAAGAGTTTCCTTTCGTATCGCTT	37	8	37619644	AGGAAACTCTTCTTTCTTCTTTTCCCTAAAGACATGGCGTGATTCAAACG	8	38207143	R					PROSC	NM_007198	TSS1500	chr8:37619779-37620770	N_Shore	PROSC	ENSMMUT00000001351	TSS1500	Island	1:15G34
cg22838674	cg22838674	36733341	TAAAACAAAAACRCATCCTATACTCRAAAAATCCTATTTCCTTTCAAAAC			II			AGTGGCTTCTAATTCTGGTCCCCGCGCCCAGAAAGCCGGGAACGGGCAAGCCTGGAAAGG[CG]TTTTGAAAGGAAACAGGATCCCCCGAGTATAGGATGCGTTTCTGCCTCACAAAAGTCCCT	37	8	37619818	GAGGCAGAAACGCATCCTATACTCGGGGGATCCTGTTTCCTTTCAAAACG	8	38207319	R				TRUE	PROSC	NM_007198	TSS1500	chr8:37619779-37620770	Island	PROSC	ENSMMUT00000001351	TSS1500	Island	3:12G7C22T6
cg20128099	cg20128099	59618320	ACCTTAAAAATTCTCTCAAAAAAACTCTCAAACAAATAAACTACCTATTC			II			TAATAAACATCACCTTGGAGGTTCTCTCAGGGAAACTCTCAGGCAGATGGGCTGCCTGTT[CG]GGTAACTCTCTGGAAAGCGTCAATCATCAGCATACTCCCAGTAGTCACGACTTGGACTCA	37	8	37621215	CCTTGGAGGTTCTCTCAGGGAAACTCTCAGGCAGATGGGCTGCCTGTTCG	8	38208718	F					PROSC	NM_007198	Body	chr8:37619779-37620770	S_Shore	PROSC	ENSMMUT00000001351	Body	S_Shore	3:2C16A0G29
cg03266297	cg03266297	32630446	CCTTTCRAACTTATTTATTACCAAAATATCTAATTTCAACAAAAAAAACC			II			GCTTTTCCCTGCCTTTCGGACTTGTTTATTACCAAGATATCTGATTTCAGCAAAGGAAAC[CG]GCACTGGAGCAAGGTTTTTATTGGCCATGAGCAAGAGGAATTCAGGGTTTGCCTTTGATT	37	8	37641112	CTTTCGGACTTGTTTATTACCAAGATATCTGATTTCAGCAAAGGAAACCG	8	38234097	F														0:50
cg05613951	cg05613951	74688329	CCAAACATACAAAAAAAATACTCAACAAAAACCCAAAACTCCCAAAAACA	37785307	CCAAACGTACGAAAAAAATACTCAACGAAAACCCGAAACTCCCGAAAACG	I	T	Red	TGCCCCCGGGGCGCGGCGGCGGGGACCCCGGGGCTCGCCTCCGCCCAGGGCCCCCCTCCA[CG]CCCTCGGGAGCCCCGGGCCCCCGCTGAGCACTCCTCCCGCACGCCTGGGTCCCTCCGGCC	37	8	37654675	CGCCCTCGGGAGCCCCGGGCCCCCGCTGAGCACTCCTCCCGCACGCCTGG	8	38248014	F					GPR124;GPR124	NM_032777;NM_032777	5'UTR;1stExon	chr8:37654048-37656100	Island	ADGRA2;ADGRA2	ENSMMUT00000004545;ENSMMUT00000004544	5'UTR;TSS200	Island	1:10C39
cg03174294	cg03174294	29733482	AAAAACCCAAACATACAAAAAAAATACTCAACAAAAACCCAAAACTCCCA	22758354	AAAAACCCAAACGTACGAAAAAAATACTCAACGAAAACCCGAAACTCCCG	I	A	Red	CGGGGCGCGGCGGCGGGGACCCCGGGGCTCGCCTCCGCCCAGGGCCCCCCTCCACGCCCT[CG]GGAGCCCCGGGCCCCCGCTGAGCACTCCTCCCGCACGCCTGGGTCCCTCCGGCCGGCGCG	37	8	37654681	CGGGAGCCCCGGGCCCCCGCTGAGCACTCCTCCCGCACGCCTGGGTCCCT	8	38248020	F					GPR124;GPR124	NM_032777;NM_032777	5'UTR;1stExon	chr8:37654048-37656100	Island	ADGRA2;ADGRA2	ENSMMUT00000004545;ENSMMUT00000004544	5'UTR;TSS200	Island	2:4C41T3
cg02886549	cg02886549	24707442	CTAACCTAATAAAATACTCACAAAATAACRATACCRTTAAACAAAAAACC			II			TGGCCCGGCTCGGCGGAGGGTGGTGTGCAGCGGCGGGGACCTCCCGGAGCCTCCCGAGCC[CG]GCCTTCTGCCTAACGGCACCGTTACCCTGTGAGTACCCTACCAGGCCAGTTCCGTCCGAG	37	8	37655023	TGGCCTGGTAGGGTACTCACAGGGTAACGGTGCCGTTAGGCAGAAGGCCG	8	38248362	R					GPR124	NM_032777	1stExon	chr8:37654048-37656100	Island	ADGRA2;ADGRA2	ENSMMUT00000004545;ENSMMUT00000004544	1stExon;1stExon	Island	1:15T34
cg20011352	cg20011352	44710479	CTTCACCTATACAAATAAATAAACRCCTACRATACCTTTCTCTAAAATAC			II			AGCAGGGGAGAGACTGGGGCTCCAGGAGCGTGGAGGCGGGAAGGGGCTGCGGGGGACAGG[CG]CACCCCAGAGAAAGGCACCGCAGGCGCCCACTCACCTGCACAGGTGAAGTGGAGAGCACG	37	8	37655269	TTCACCTGTGCAGGTGAGTGGGCGCCTGCGGTGCCTTTCTCTGGGGTGCG	8	38248608	R				TRUE	GPR124	NM_032777	Body	chr8:37654048-37656100	Island	ADGRA2;ADGRA2	ENSMMUT00000004545;ENSMMUT00000004544	Body;Body	Island	1:41C8
cg03806095	cg03806095	29790371	AAAAAAAATCACAAAAAAAAACCCAAATAAACTACAATAAAAAAACCCCA	20737340	AAAAAAAATCGCGAAAAAAAACCCGAATAAACTACGATAAAAAAACCCCG	I	C	Grn	TGGCTGTTTCTCCATTGACTTCGCGCAAAGATTGCGAAGAAAGAAACGCGGCTGGGGAAG[CG]GGGTTCCCTCACCGCAGCCCACCCGGGCCTCCTTCCGCGACTTCCCTCTTAGTCAGGGCC	37	8	37655840	CGGGGTTCCCTCACCGCAGCCCACCCGGGCCTCCTTCCGCGACTTCCCTC	8	38249177	F					GPR124	NM_032777	Body	chr8:37654048-37656100	Island	ADGRA2;ADGRA2	ENSMMUT00000004545;ENSMMUT00000004544	Body;Body	Island	2:26C10G12
cg07118000	cg07118000	59772447	AATCRAAACTAACCCAATCTTTTCRATTATATCCAAAACAATACAATAAC			II			CCCTTGCCCGCAGTCGGGGCTGGCCCAGTCTTTTCGATTGTGTCCAGAACAATACAGTAA[CG]CCTCTGGTTGGGTGAGTTCAGAGGCTGCCCGCTTCCTGACAGGACACAACTGGTCAGCCT	37	8	37656246	GTCGGGGCTGGCCCAGTCTTTTCGATTGTGTCCAGAACAATACAGTAACG	8	38249582	F					GPR124	NM_032777	Body	chr8:37654048-37656100	S_Shore	ADGRA2;ADGRA2	ENSMMUT00000004545;ENSMMUT00000004544	Body;Body	Island	0:50
cg01751917	cg01751917	56643472	AATCTAAATACTAAAAACTATTCAAACATAAAAATAAAATCCCTATCTAC			II			GATCCTTGGGGAGTCTGAGTGCTGGGGGCTGTTCAGGCATGAAGGTGGGGTCCCTGTCTG[CG]GAGAGCCTCCTCCTGCACTCTGAGAAAGCCTTCCTGCAGTCAGAGGCGACCCCGTTCACA	37	8	37658571	GTCTGAGTGCTGGGGGCTGTTCAGGCATGAAGGTGGGGTCCCTGTCTGCG	8	38251593	F					GPR124	NM_032777	Body	chr8:37654048-37656100	S_Shelf	ADGRA2;ADGRA2	ENSMMUT00000004545;ENSMMUT00000004544	Body;Body	S_Shore	3:1C1C29C16
cg27481708	cg27481708	54605417	ATAACCCAAAAACAAAACAAAAATACTAATAAAAAAACAAACCCAAACCA	27625480	ATAACCCGAAAACAAAACAAAAATACTAATAAAAAAACGAACCCAAACCG	I	A	Red	AGCGTCGTGCACATGGCCCGAGGGCAGGACAAGGATGCTGGTGGAGGGGCGGGCCCAGGC[CG]GCGCCTCCACCCCCTTCTCTTCCACCAGCTTTCCCCCATATGGTTCTCATAAGGTCTGGG	37	8	37659837	ATGGCCCGAGGGCAGGACAAGGATGCTGGTGGAGGGGCGGGCCCAGGCCG	8	38252832	F					GPR124	NM_032777	Body	chr8:37654048-37656100	S_Shelf	ADGRA2;ADGRA2	ENSMMUT00000004545;ENSMMUT00000004544	Body;Body	S_Shelf	1:38A11
cg14922775	cg14922775	19720320	AATACRAATATCRTTACCCAAATAACTAACAAAACACTAAAAAAACAACC			II			CTGGAGCTGCACACACACCACCTCATCCCGTCCCTACGCCAAGTGGTGTTCCAGGGGGAT[CG]GCTGCCCTTCCAGTGCTCTGCCAGCTACCTGGGCAACGACACCCGCATCCGCTGGTACCA	37	8	37688296	CGGCTGCCCTTCCAGTGCTCTGCCAGCTACCTGGGCAACGACACCCGCAT	8	38280031	F					GPR124	NM_032777	Body			ADGRA2;ADGRA2	ENSMMUT00000004545;ENSMMUT00000004544	Body;Body		1:38T11
cg02250400	cg02250400	33705335	CTATCCTCATCACTACTTCTATATCTCCTACAACTACTAACTAATATAAC			II			AGCCATGCCCCCTGTCCTCATCACTGCTTCTGTGTCTCCTACAGCTGCTGGCTGGTGTGG[CG]TCCAAGCCTTGGCGCCTTCTACATCCCTGTGGCTTTGATTCTGCTCATCACCTGGATCTA	37	8	37698620	CGCCACACCAGCCAGCAGCTGTAGGAGACACAGAAGCAGTGATGAGGACA	8	38290353	R					GPR124	NM_032777	Body	chr8:37698846-37699931	N_Shore	ADGRA2;ADGRA2	ENSMMUT00000004545;ENSMMUT00000004544	Body;Body	N_Shore	2:2G25G21
cg24450194	cg24450194	71802403	ACATCCCTATAACTTTAATTCTACTCATCACCTAAATCTATTTCCTATAC			II			TGGCGCCTTCTACATCCCTGTGGCTTTGATTCTGCTCATCACCTGGATCTATTTCCTGTG[CG]CCGGGCTACGCTTACGGGGTCCTCTGGCACAGAACCCCAAGGCGGGCAACAGCAGGGCCT	37	8	37698691	CATCCCTGTGGCTTTGATTCTGCTCATCACCTGGATCTATTTCCTGTGCG	8	38290424	F					GPR124	NM_032777	Body	chr8:37698846-37699931	N_Shore	ADGRA2;ADGRA2	ENSMMUT00000004545;ENSMMUT00000004544	Body;Body	N_Shore	1:6G43
cg23245289	cg23245289	58772459	AACCAAATACAAAAAATACATAATCACCAACACCCCTAACTAAACTCCCA	25796473	AACCAAATACAAAAAATACGTAATCACCAACGCCCCTAACTAAACTCCCG	I	A	Red	CTGGGAGCGCGCGAGTGGGGACGCCCGGGCCCCCGGAGGATGGTGACAGCCTCTATTCTC[CG]GGAGTCCAGCTAGGGGCGCTGGTGACCACGCACTTCCTGTACTTGGCCATGTGGGCCTGC	37	8	37698900	CGGGAGTCCAGCTAGGGGCGCTGGTGACCACGCACTTCCTGTACTTGGCC	8	38290633	F					GPR124	NM_032777	Body	chr8:37698846-37699931	Island	ADGRA2;ADGRA2	ENSMMUT00000004545;ENSMMUT00000004544	Body;Body	Island	0:50
cg05552035	cg05552035	31697304	AACTCTAAACCAACTACAAATTAATAAACTTACAAAAACCCAAAACCAAC			II			CGGTGTTCGGGGAGGGCCCCCCCTCCCTCAAGTCCTCCCCAAGCGGCAGCAGCGGCCATC[CG]CTGGCTCTGGGCCCCTGCAAGCTCACCAACCTGCAGCTGGCCCAGAGTCAGGTGTGCGAG	37	8	37699239	CGCTGGCTCTGGGCCCCTGCAAGCTCACCAACCTGCAGCTGGCCCAGAGT	8	38290975	F					GPR124	NM_032777	Body	chr8:37698846-37699931	Island	ADGRA2;ADGRA2	ENSMMUT00000004545;ENSMMUT00000004544	Body;Body	S_Shore	1:25T24
cg12424646	cg12424646	45606390	CTACTACCCAAATAACTATCRATAAAACTATTATACAAACTACCRCTCTC			II			CAAGAACCGGCTCAAGGCCCTGCGCGGGGGCGCGGCGGGGGCGCTGGAGCTGCTGTCCAG[CG]AGAGCGGCAGTCTGCACAACAGCCCCACCGACAGCTACCTGGGCAGCAGCCGCAACAGCC	37	8	37699507	TGCTGCCCAGGTAGCTGTCGGTGGGGCTGTTGTGCAGACTGCCGCTCTCG	8	38291243	R		rs7010546			GPR124	NM_032777	Body	chr8:37698846-37699931	Island	ADGRA2;ADGRA2	ENSMMUT00000004545;ENSMMUT00000004544	Body;Body	Island	2:6T5C37
cg24390519	cg24390519	62648315	CAATAACTAACRATACTAAAAAAAATCACCRATATACTTCACCACAAACC			II			GCAGAGCGGACCAGTGACTGGCGGTGCTGGAGAAGGTCACCGATGTGCTTCACCACAGAC[CG]TTTGTCAAGTCTCAGAACTCGTAACCAGGCCAGCTGCTCAGCCATCCGCAGCAGCACAGC	37	8	37702396	CGGTCTGTGGTGAAGCACATCGGTGACCTTCTCCAGCACCGCCAGTCACT	8	38294140	R					BRF2	NM_018310	Body	chr8:37698846-37699931	S_Shelf	BRF2	ENSMMUT00000004551	Body	S_Shelf	2:2C2G44
cg07623995	cg07623995	66733401	AACATAAAAACCRATCTACAAACTACAACRACTACCAAACCAAAAAAATC			II			TCGGGCAAGGGAACATGAAAGCCGATCTGCAGGCTGCAGCGACTGCCAAGCCAGGAAAGT[CG]CAGCAGTGATGACGGGCAAGGGATGCCTCCCGGTCACCAGCCACGTCTCATTTGCCAGCT	37	8	37702581	ACATGAAAGCCGATCTGCAGGCTGCAGCGACTGCCAAGCCAGGAAAGTCG	8	38294325	F					BRF2	NM_018310	Body	chr8:37698846-37699931	S_Shelf	BRF2	ENSMMUT00000004551	Body	S_Shelf	0:50
cg11265336	cg11265336	10655505	AATAAAAAACTCACACTATTCACAAAACCAACTAATATACTCCAACTACA	57652445	AATAAAAAACTCGCACTATTCGCAAAACCAACTAATATACTCCGACTACG	I	A	Red	CTCGGAGATTGCCCTCGTCGCTGAAGGTAGTGGTAAGGACCCCCTCGGTGACCACGCAGC[CG]CAGTCGGAGCACACCAGCTGGCTCTGCGAATAGTGCGAGTCTTCCACCAGCTCCGTGGAG	37	8	37707208	GGTGGAAGACTCGCACTATTCGCAGAGCCAGCTGGTGTGCTCCGACTGCG	8	38298693	R					BRF2	NM_018310	1stExon	chr8:37707149-37707507	Island	BRF2	ENSMMUT00000004551	1stExon	Island	1:37T12
cg16313587	cg16313587	72798386	TAAAAACTTCCRCRACTTTAAAACCRATTATAAAATACCAAACAAAAACC			II			AGCTGGCTCTGCGAATAGTGCGAGTCTTCCACCAGCTCCGTGGAGCCGCAGTCCGGGCAG[CG]GCCTCTGCCTGGCATCTCACAACCGGCCCCAAAGCCGCGGAAGCCTTCAGAGACTCCTGG	37	8	37707285	CGGCCTCTGCCTGGCATCTCACAACCGGCCCCAAAGCCGCGGAAGCCTTC	8	38298770	F				TRUE	BRF2	NM_018310	1stExon	chr8:37707149-37707507	Island	BRF2	ENSMMUT00000004551	1stExon	Island	0:50
cg02999463	cg02999463	11601360	CTACCTCACAATTACTATTACAAACCCAAAAATCTCTAAAAACTTCCACA	23726461	CTACCTCACGATTACTATTACAAACCCAAAAATCTCTAAAAACTTCCGCG	I	A	Red	CCGTGGAGCCGCAGTCCGGGCAGCGGCCTCTGCCTGGCATCTCACAACCGGCCCCAAAGC[CG]CGGAAGCCTTCAGAGACTCCTGGGTCTGCAACAGCAACCGTGAGGCAGCAAGAAGTAGGA	37	8	37707322	CGCGGAAGCCTTCAGAGACTCCTGGGTCTGCAACAGCAACCGTGAGGCAG	8	38298807	F					BRF2;BRF2	NM_018310;NM_018310	1stExon;5'UTR	chr8:37707149-37707507	Island	BRF2	ENSMMUT00000004551	5'UTR	Island	3:13G10C19C5
cg10567419	cg10567419	11755484	TTACTACCTCACRATTACTATTACAAACCCAAAAATCTCTAAAAACTTCC			II			GTGGAGCCGCAGTCCGGGCAGCGGCCTCTGCCTGGCATCTCACAACCGGCCCCAAAGCCG[CG]GAAGCCTTCAGAGACTCCTGGGTCTGCAACAGCAACCGTGAGGCAGCAAGAAGTAGGAGG	37	8	37707324	TGCTGCCTCACGGTTGCTGTTGCAGACCCAGGAGTCTCTGAAGGCTTCCG	8	38298809	R					BRF2;BRF2	NM_018310;NM_018310	1stExon;5'UTR	chr8:37707149-37707507	Island	BRF2	ENSMMUT00000004551	5'UTR	Island	3:11G10C19C7
cg10519680	cg10519680	60778317	AAAAACCAAACAACTACAATTCAACCCAAAAACCTCCTCTCCTAACTCAC			II			CCCTCCGCTGGGAGGCTGCGCGCCACTTCCGGTCTGTGCCTCCGCGGGCTCGGGTAGAAA[CG]TGAGCTAGGAGAGGAGGTTCCTGGGCTGAACTGTAGCTGTCTGGTTTCCCTGCACTCTGT	37	8	37707506	CGTGAGCTAGGAGAGGAGGTTCCTGGGCTGAACTGTAGCTGTCTGGTTTC	8	38298991	F	rs78318768				BRF2	NM_018310	TSS200	chr8:37707149-37707507	Island	BRF2	ENSMMUT00000004551	TSS200	Island	2:26T13C9
cg19904653	cg19904653	48756364	AAATTATTATCACCCCTAAACAACCCTCCTTTTAAAATCCTAAAAAAATC			II			TAACAGACAGAAGATTGTTGTCACCCCTGAACAACCCTCCTTTTAAAGTCCTAAGGGAAT[CG]CAGGTTGGTAATGAATGTTTAATTGGCCATAGAAGAAAGTATATTTTTTAAAGGGAGAGT	37	8	37707692	GATTGTTGTCACCCCTGAACAACCCTCCTTTTAAAGTCCTAAGGGAATCG	8	38299178	F				TRUE	BRF2	NM_018310	TSS1500	chr8:37707149-37707507	S_Shore	BRF2	ENSMMUT00000004551	TSS1500	S_Shore	1:44C5
cg22871204	cg22871204	50678325	AACAAAATTTCAAAACTTCTATCCTAAATAAATAAACTCTATAAAATCCC			II			AGACTCCCCTCATCCCCAGTTGTGTGCAGATCTTGAACCTACCTTCACTTTTTTTTTAAG[CG]GGACTTTACAGAGCCCATCTACCTAGGACAGAAGCCTTGAAATCCTGCCTGACCCAACCT	37	8	37708905	CGGGACTTTACAGAGCCCATCTACCTAGGACAGAAGCCTTGAAATCCTGC	8	38300407	F					BRF2	NM_018310	TSS1500	chr8:37707149-37707507	S_Shore	BRF2	ENSMMUT00000004551	TSS1500	S_Shore	3:9C17T17T4
cg00250525	cg00250525	74737398	AAAATAATATCAATACRATTACTTAACCTTTTCCCCCTATACCTTTACTC			II			GGAGTTGGTGGACCCTGTCTCTGCCCCTTACAAGGAGTGTTGCTGAGGAAACCAGAGCAC[CG]AGCAAAGGCACAGGGGGAAAAGGCCAAGCAATCGTATTGACATCATTCCACACCTGGAGA	37	8	37719489	GAATGATGTCAATACGATTGCTTGGCCTTTTCCCCCTGTGCCTTTGCTCG	8	38311053	R					RAB11FIP1;RAB11FIP1;RAB11FIP1	NM_001002814;NM_001002233;NM_025151	3'UTR;3'UTR;3'UTR			RAB11FIP1;RAB11FIP1	ENSMMUT00000004555;ENSMMUT00000004556	3'UTR;3'UTR		1:35C14
cg12113316	cg12113316	66633457	AATTATCCAAAAATATACCAAAAAACRAACTTAAACTCCCATTTCCCATC			II			GCTGGGTACAGGATTGTCCAGGGATGTGCCAGGAGGCGGGCTTGGACTCCCATTTCCCAT[CG]GTTTTTCTTCCTCACCACCACTGGGGCCTGGCAGCTGTTTATCCAAGCTTGAGCTCTTGC	37	8	37729089	ATTGTCCAGGGATGTGCCAGGAGGCGGGCTTGGACTCCCATTTCCCATCG	8	38321188	F					RAB11FIP1;RAB11FIP1;RAB11FIP1	NM_025151;NM_001002233;NM_001002814	Body;1stExon;Body			RAB11FIP1;RAB11FIP1	ENSMMUT00000004555;ENSMMUT00000004556	Body;Body		2:2C9C37
cg19626138	cg19626138	22654315	CTTCTCRTACAAAACATTTCTACCTTACCATTAATAATTTTCAAACTTAC			II			AGCAAACCTTTGGCATATATGGGTACTATGATATCATGGGACCCACAAGAGCTGGTCTAA[CG]TAAGCCTGAAAACCACCAATGGCAAGGCAGAAATGCCCTGCACGAGAAGAGCCAAAACTC	37	8	37731969	CGTAAGCCTGAAAACCACCAATGGCAAGGCAGAAATGCCCTGCACGAGAA	8	38324055	F	rs1539777				RAB11FIP1;RAB11FIP1;RAB11FIP1	NM_025151;NM_001002233;NM_001002814	Body;TSS1500;Body			RAB11FIP1;RAB11FIP1	ENSMMUT00000004555;ENSMMUT00000004556	Body;Body		3:25G3T14T5
cg00920892	cg00920892	36711442	CAACTACAATATCTTTCTCAAATCTTCTCACAAAATCTTCAACAAACCCC			II			TCTGGAGACAACAGCTGCAGTATCTTTCTCAGATCTTCTCACAAGGTCTTCAGCAGGCCC[CG]ATGCGTCCTCCCCCGGCTTAACCCCCATCAGCATGCCTTCCTTCTCCCTCCCTGGGACCG	37	8	37732224	CGGGGCCTGCTGAAGACCTTGTGAGAAGATCTGAGAAAGATACTGCAGCT	8	38324310	R					RAB11FIP1;RAB11FIP1;RAB11FIP1	NM_025151;NM_001002233;NM_001002814	Body;TSS1500;Body			RAB11FIP1;RAB11FIP1	ENSMMUT00000004555;ENSMMUT00000004556	Body;Body		2:6G11G31
cg17218270	cg17218270	19611489	CACATCAATAAAATCACAACAACTCTACTATTACAAAACAAAAACTTAAC			II			CTGTGTGACAGCACATCAATGAGATCACAGCAGCTCTGCTGTTACAAGACAAAGACTTGG[CG]GTACTGAGTGGGTAATCACTTGCAGACACATACATACACGCCCTGGTTTCAATGGCATTT	37	8	37749412	CGCCAAGTCTTTGTCTTGTAACAGCAGAGCTGCTGTGATCTCATTGATGT	8	38342285	R					RAB11FIP1;RAB11FIP1	NM_025151;NM_001002814	Body;Body			RAB11FIP1;RAB11FIP1	ENSMMUT00000004555;ENSMMUT00000004556	Body;Body		2:15T17T16
cg14089503	cg14089503	33671425	CRCTTAAATAAAAAACCTCCTAAATATTTCACTAAATAAAAAAACACTTC			II			TCAGCTGGTTTCATGCCTCCTGTTCCTCTGCCCTGCGCCCTGGCCCAGTCATTCTCGGCT[CG]AAGTGTTCTTCTATTCAGTGAAATACCCAGGAGGCCTTCCACCCAAGCGAAGGCGAGTAT	37	8	37755555	GCTTGGGTGGAAGGCCTCCTGGGTATTTCACTGAATAGAAGAACACTTCG	8	38348387	R					RAB11FIP1;RAB11FIP1	NM_025151;NM_001002814	Body;Body	chr8:37756454-37757339	N_Shore	RAB11FIP1;RAB11FIP1	ENSMMUT00000004555;ENSMMUT00000004556	Body;Body	N_Shore	1:13C36
cg05472579	cg05472579	14773347	AACAACTCAAACAAAAACATAACCTTAACCATAAAAAACATAACCTAACA	43606350	AACGACTCGAACAAAAACGTAACCTTAACCATAAAAAACGTAACCTAACG	I	A	Red	TGGCGGCCTCCACGGCCCGCCCCGGCGACCAGGCCACTTTAAGGCTTCCGGCCACACCCC[CG]CCAGGCCACGCCCCTCATGGCCAAGGCCACGCCCCTGCCCGAGCCGCCTGCTCCACCTGC	37	8	37757063	GGCGGCTCGGGCAGGGGCGTGGCCTTGGCCATGAGGGGCGTGGCCTGGCG	8	38349884	R					RAB11FIP1;RAB11FIP1	NM_001002814;NM_025151	TSS200;TSS200	chr8:37756454-37757339	Island	RAB11FIP1;RAB11FIP1	ENSMMUT00000004555;ENSMMUT00000004556	TSS200;TSS200	S_Shore	2:19C3T26
cg24883586	cg24883586	30777354	CAAAACAAAACACAACACAACAAATAAAACAAACAACTCAAACAAAAACA	61741355	CGAAACGAAACGCGACGCAACAAATAAAACAAACGACTCGAACAAAAACG	I	T	Red	GGCCACTTTAAGGCTTCCGGCCACACCCCCGCCAGGCCACGCCCCTCATGGCCAAGGCCA[CG]CCCCTGCCCGAGCCGCCTGCTCCACCTGCTGCGCCGCGCCCCGCCCCGCCCCGCCCCGCC	37	8	37757094	CGCCCCTGCCCGAGCCGCCTGCTCCACCTGCTGCGCCGCGCCCCGCCCCG	8	38349915	F					RAB11FIP1;RAB11FIP1	NM_001002814;NM_025151	TSS200;TSS200	chr8:37756454-37757339	Island	RAB11FIP1;RAB11FIP1	ENSMMUT00000004555;ENSMMUT00000004556	TSS200;TSS200	S_Shore	1:42G7
cg07313709	cg07313709	28753475	ACTAACRATATAACCCTAAAAATAAAATCTAACTTCCAAATCAATACTTC			II			GTGGTAGGTGACGGATGGGGTCCCCAGCTGCCAAAGGTCGCACGGCGGGAAGGAGCTGGC[CG]AAGCACTGACTTGGAAGTCAGACCTCATTTCCAGGGTCACATCGCCAGTCGTGGCCTTGC	37	8	37757338	CTGGCGATGTGACCCTGGAAATGAGGTCTGACTTCCAAGTCAGTGCTTCG	8	38350155	R					RAB11FIP1;RAB11FIP1	NM_025151;NM_001002814	TSS1500;TSS1500	chr8:37756454-37757339	Island	RAB11FIP1;RAB11FIP1	ENSMMUT00000004555;ENSMMUT00000004556	TSS1500;TSS1500	S_Shore	2:14A19T15
cg09440788	cg09440788	34670346	AAAATCAAACCTCATTTCCAAAATCACATCACCAATCATAACCTTACACA	56623437	AAAATCAAACCTCATTTCCAAAATCACATCGCCAATCGTAACCTTACGCG	I	A	Red	AGCACTGACTTGGAAGTCAGACCTCATTTCCAGGGTCACATCGCCAGTCGTGGCCTTGCG[CG]GATTACCTAACATCAAGTCTCAATTTCTTCACCTGACAATCACCTCCTAGGATTGCTGTA	37	8	37757401	CGCGCAAGGCCACGACTGGCGATGTGACCCTGGAAATGAGGTCTGACTTC	8	38350218	R					RAB11FIP1;RAB11FIP1	NM_025151;NM_001002814	TSS1500;TSS1500	chr8:37756454-37757339	S_Shore	RAB11FIP1;RAB11FIP1	ENSMMUT00000004555;ENSMMUT00000004556	TSS1500;TSS1500	S_Shore	1:19T30
cg06118302	cg06118302	40647492	TCTAAAACCCCTAAACCAAAACAACACATTACRCACTACATCACAAACAC			II			AATTTTATAACTCTAGGGCCCCTGAACCAAGACAACACATTGCGCACTACATCACAAACA[CG]CAAAACATCTGTGATTTACCGGGCATTCCATAAATCATCCTGGACAATAGTCTTGGCTCA	37	8	37820326	CTAGGGCCCCTGAACCAAGACAACACATTGCGCACTACATCACAAACACG	8	38418881	F								chr8:37822486-37824008	N_Shelf				N_Shelf	3:24G5T14G4
cg22275864	cg22275864	32718472	ACACCACAACACTTTCCAATAACACACCTTAAATCCTTAAATAAAAAACA	72617429	ACACCGCAACGCTTTCCGATAACGCACCTTAAATCCTTAAATAAAAAACG	I	A	Red	AGAGTCCTCGGGACACCGCAGCGCTTTCCGGTGGCGCACCTTGGGTCCTTGGGTGAGGAA[CG]ACGGCCCGCTCGCCCTCCTTTGCTTCTACCCTAGTGACTGGATCCGGAAAGAAAAGGACC	37	8	37822562	ACACCGCAGCGCTTTCCGGTGGCGCACCTTGGGTCCTTGGGTGAGGAACG	8	38421153	F					ADRB3	NM_000025	Body	chr8:37822486-37824008	Island	ADRB3;ADRB3	ENSMMUT00000039063;ENSMMUT00000008226	Body;Body	Island	3:2G4G21C20
cg16223863	cg16223863	52757417	ACTTTCCTTACCCTAAACTAACTAAATTATACCAATTCTACCTTCAACCC			II			GCAGCGGCACAGAAGACGGCGGAAGGCGCTGCGAAAGTCCGGGCTGCGGCAGTAGATGAG[CG]GGTTGAAGGCAGAATTGGCATAACCTAGCCAGTTCAGGGCAAGGAAAGCCGGGCCCGGGA	37	8	37822959	CGGGTTGAAGGCAGAATTGGCATAACCTAGCCAGTTCAGGGCAAGGAAAG	8	38421556	F					ADRB3	NM_000025	1stExon	chr8:37822486-37824008	Island	ADRB3;ADRB3	ENSMMUT00000039063;ENSMMUT00000008226	1stExon;1stExon	Island	0:50
cg27498114	cg27498114	33765351	CTCTTCTCATAATACTCTTCATCTACACACAAATTTTCATAATAACTACA	44676395	CTCTTCTCGTAATACTCTTCGTCTACGCGCGAATTTTCGTAATAACTACG	I	C	Grn	CGGCGGAGACTCCTCGGGCGGAAAGCGGCCCAGCTCCCCGCGCAGCAAGCGCAGCTGGCG[CG]TAGCCACCACGAAAACCCGCGCGTAGACGAAGAGCATCACGAGAAGAGGAAGGTAGAAGG	37	8	37823292	CTCTTCTCGTGATGCTCTTCGTCTACGCGCGGGTTTTCGTGGTGGCTACG	8	38421889	R					ADRB3	NM_000025	1stExon	chr8:37822486-37824008	Island	ADRB3;ADRB3	ENSMMUT00000039063;ENSMMUT00000008226	1stExon;1stExon	Island	1:24A25
cg09258813	cg09258813	27758478	AAAAAACAACAACACATAAAACATATTAAAAACAAAAACACAACAACACA	15808306	AAAAAACAACAACACGTAAAACATATTAAAAACGAAAACACAACAACGCG	I	A	Red	GAAGGAGACGGAGGAGGACAGCAGCACGTAGGGCATGTTGGAGGCGAAGGCACAGCAGCG[CG]GGTTGGAGTGGCAGCGCTGCGCCTCGGCGTCGGCCCCTACGCGCCACCACTGGCTCATGA	37	8	37823409	CGCGCTGCTGTGCCTTCGCCTCCAACATGCCCTACGTGCTGCTGTCCTCC	8	38422006	R					ADRB3	NM_000025	1stExon	chr8:37822486-37824008	Island	ADRB3;ADRB3	ENSMMUT00000039063;ENSMMUT00000008226	1stExon;1stExon	Island	1:15A34
cg17619823	cg17619823	34736400	AAACAACTATAATCCTAATATAAATCATATCAACCACAATATCATTTACA	46703475	GAACAACTATAATCCTAATATAAATCGTATCGACCGCGATATCGTTTACG	I	C	Grn	GGAGTGGCAGCGCTGCGCCTCGGCGTCGGCCCCTACGCGCCACCACTGGCTCATGATGGG[CG]CAAACGACACCGCGGCCGACACGACCCACACCAGGACCACAGCTGTCCGGGCGCAGCGCT	37	8	37823475	GGACAGCTGTGGTCCTGGTGTGGGTCGTGTCGGCCGCGGTGTCGTTTGCG	8	38422072	R	rs72655364			TRUE	ADRB3	NM_000025	1stExon	chr8:37822486-37824008	Island	ADRB3;ADRB3	ENSMMUT00000039063;ENSMMUT00000008226	1stExon;1stExon	Island	2:42G4C2
cg03103178	cg03103178	21615475	AAACRCTCTAACTAAAACAACTAAAAAAAATAACCCAAACTAAAAAAATC			II			AGGAAGGAGGGGGTCTCCCAAATCACCTGGCTCAGGGGAGGGGACAGCAAGGCATGAGAG[CG]ACTTCCCCAGCCTGGGCCATCTTCTCTAGCTGTCCCAGCCAGAGCGCTCAGCCTCCCCCC	37	8	37824080	AGCGCTCTGGCTGGGACAGCTAGAGAAGATGGCCCAGGCTGGGGAAGTCG	8	38422677	R	rs34444065				ADRB3;ADRB3	NM_000025;NM_000025	1stExon;5'UTR	chr8:37822486-37824008	S_Shore	ADRB3;ADRB3	ENSMMUT00000039063;ENSMMUT00000008226	TSS200;TSS200	S_Shore	2:26C20T2
cg23460057	cg23460057	59655329	AAAAAACCAATACCCAAAAAATACTATACTAAATCCAAAAACCTAACCAC			II			TTAGCTAAATCTGGAGGAAGGGACACCGTGGTTCCTCTGCCACCATCTGTCCACCCCTGC[CG]TGGCCAGGCTCCTGGACTCAGCATAGCACTCCCTGGGCACTGGCTTCCTGGAGCCCTGCA	37	8	37824340	GGAAGCCAGTGCCCAGGGAGTGCTATGCTGAGTCCAGGAGCCTGGCCACG	8	38422937	R					ADRB3	NM_000025	TSS200	chr8:37822486-37824008	S_Shore	ADRB3;ADRB3	ENSMMUT00000039063;ENSMMUT00000008226	TSS1500;TSS1500	S_Shore	1:25C24
cg10357888	cg10357888	32742453	ACCACCCAAATAAATACRAAACTCCTATAAATCCTTTACTTAACTCCAAC			II			GGAAGGAGAGAGGAGAGCGCTCCCATCCCCACCCTTTATGTATCAGAGGCAAAGGTAACC[CG]CTGGAGTCAAGCAAAGGATTCACAGGAGCCCCGCATCCACTTGGGTGGCCTCCCCTAAGG	37	8	37824496	CCACCCAAGTGGATGCGGGGCTCCTGTGAATCCTTTGCTTGACTCCAGCG	8	38423088	R					ADRB3	NM_000025	TSS1500	chr8:37822486-37824008	S_Shore	ADRB3;ADRB3	ENSMMUT00000039063;ENSMMUT00000008226	TSS1500;TSS1500	S_Shore	3:34T0T13C0
cg22728323	cg22728323	47786491	TCACCTAAATTAATCCTTAACTAAATTAAAAACAACAACTCAAAACCACA	43759331	TCGCCTAAATTAATCCTTAACTAAATTAAAAACGACGACTCAAAACCGCG	I	C	Grn	TGATGTCCTAATGCAGAAACCGGGCCTTCCTGCAGTGGGCCGGGTCAGCTCGGATCTCCG[CG]CGGTCCTGAGTCGCCGCCCCCAACCCAGCCAAGGATTAATTTAGGCGAGCTATCCCGCCC	37	8	37887713	CGCGGTCCTGAGTCGCCGCCCCCAACCCAGCCAAGGATTAATTTAGGCGA	8	38487459	F					EIF4EBP1	NM_004095	TSS1500	chr8:37887692-37888830	Island	EIF4EBP1	ENSMMUT00000003323	TSS1500	Island	0:50
cg09510263	cg09510263	41652405	AACTCRCCTAAATTAATCCTTAACTAAATTAAAAACRACRACTCAAAACC			II			ATGTCCTAATGCAGAAACCGGGCCTTCCTGCAGTGGGCCGGGTCAGCTCGGATCTCCGCG[CG]GTCCTGAGTCGCCGCCCCCAACCCAGCCAAGGATTAATTTAGGCGAGCTATCCCGCCCGC	37	8	37887715	GCTCGCCTAAATTAATCCTTGGCTGGGTTGGGGGCGGCGACTCAGGACCG	8	38487461	R					EIF4EBP1	NM_004095	TSS1500	chr8:37887692-37888830	Island	EIF4EBP1	ENSMMUT00000003323	TSS1500	Island	0:50
cg05695311	cg05695311	39729499	AACAAAAAATCCCACATAAAAACAACATCCTAAAACTAAATAAAACTACA	69655485	GACGAAAAATCCCACGTAAAAACAACGTCCTAAAACTAAATAAAACTACG	I	A	Red	GGGTCGGGGGGCGGCGGGGGATCCCACGTGGAAGCAGCGTCCTGGAGCTGGGTGGGGCTG[CG]GCGCGGACTACAAATCCCAGGGGCGTGGGGCGGGAGAGGCGGAAGGGGCGTCCTGGGGCG	37	8	37887949	GGCGGGGGATCCCACGTGGAAGCAGCGTCCTGGAGCTGGGTGGGGCTGCG	8	38487695	F					EIF4EBP1	NM_004095	TSS200	chr8:37887692-37888830	Island	EIF4EBP1	ENSMMUT00000003323	TSS200	Island	2:0T23A25
cg18350458	cg18350458	11765417	CRAAAAATCCCACRTAAAAACAACRTCCTAAAACTAAATAAAACTACRAC			II			TCGGGGGGCGGCGGGGGATCCCACGTGGAAGCAGCGTCCTGGAGCTGGGTGGGGCTGCGG[CG]CGGACTACAAATCCCAGGGGCGTGGGGCGGGAGAGGCGGAAGGGGCGTCCTGGGGCGGGG	37	8	37887952	CGCCGCAGCCCCACCCAGCTCCAGGACGCTGCTTCCACGTGGGATCCCCC	8	38487698	R				TRUE	EIF4EBP1	NM_004095	TSS200	chr8:37887692-37888830	Island	EIF4EBP1	ENSMMUT00000003323	TSS200	Island	1:21A28
cg18834416	cg18834416	58641443	CCAAAATAATACTAAAAAACATACCACCAAAAATCATACTATAATCCCCA	54740356	CCGAAATAATACTAAAAAACGTACCGCCGAAAATCGTACTATAATCCCCG	I	A	Red	AAGCCGGGCCATCCCCGCCACTCGCCGGGTGGTGCTCGGCGACGGCGTGCAGCTCCCGCC[CG]GGGACTACAGCACGACCCCCGGCGGCACGCTCTTCAGCACCACCCCGGGAGGTAGGCGCG	37	8	37888184	CCGGGGTGGTGCTGAAGAGCGTGCCGCCGGGGGTCGTGCTGTAGTCCCCG	8	38487949	R					EIF4EBP1	NM_004095	1stExon	chr8:37887692-37888830	Island	EIF4EBP1	ENSMMUT00000003323	1stExon	Island	1:30A19
cg25500285	cg25500285	24724497	TTTATTTCCTCTTTCTATTAAATATCAAACAACTAACACCTAACAAACAC			II			AAACTGCCCCGTTTGTTTCCTCTTTCTGTTAGGTGTCAGACAGCTGACACCTAACAAACA[CG]CACGCCTCCAGGACAGCCACATGCCGAGCTGTGCTGCCCCTTGTGGGTGTTGGGGGCGCT	37	8	37888493	TTGTTTCCTCTTTCTGTTAGGTGTCAGACAGCTGACACCTAACAAACACG	8	38488259	F				TRUE	EIF4EBP1	NM_004095	Body	chr8:37887692-37888830	Island	EIF4EBP1	ENSMMUT00000003323	Body	S_Shore	1:1C48
cg02138124	cg02138124	61721394	ACTCTCCCTCTCCCTAAAATAAAAACAACAATTCTAAAAATTCCATCCTC			II			TGTTGTGAAATGCTCTCCCTCTCCCTGGAATGGGAACAGCAGTTCTAGGAATTCCATCCT[CG]TACTCTCACTAAGCCTCACGTCCCCACATCCAATGGAAGAATGCTTCTGCCAAAGGAACC	37	8	37901697	CGAGGATGGAATTCCTAGAACTGCTGTTCCCATTCCAGGGAGAGGGAGAG	8	38501954	R					EIF4EBP1	NM_004095	Body			EIF4EBP1	ENSMMUT00000003323	Body		0:50
cg06437703	cg06437703	13769356	TAAAAATATTTTAATCACAAATAAATTCCRACACTCCATCAAAAATTTCC			II			GGCTGCAGATGGCTTGACCAACCTCCCTGTTCCCTTCTAGGTACCAGGATCATCTATGAC[CG]GAAATTCCTGATGGAGTGTCGGAACTCACCTGTGACCAAAACACCCCCAAGGGATCTGCC	37	8	37914619	GGGGGTGTTTTGGTCACAGGTGAGTTCCGACACTCCATCAGGAATTTCCG	8	38515240	R					EIF4EBP1	NM_004095	Body			EIF4EBP1	ENSMMUT00000003323	Body		0:50
cg04091109	cg04091109	44669438	TCACTCCACTAATACCAACCACCAACTACTATTAATAACTTCCCAAATTC			II			AAAGACTCAACTCACTCCACTGATGCCAGCCACCAGCTACTGTTGATGACTTCCCAAGTT[CG]TACTTTCAGTCCACACCTCTTCCTTTCGCTGGGCACCAAACTTGTCTACATTCCGAGTGC	37	8	37962386	CGAACTTGGGAAGTCATCAACAGTAGCTGGTGGCTGGCATCAGTGGAGTG	8	38557803	R					ASH2L;ASH2L	NM_001105214;NM_004674	TSS1500;TSS1500	chr8:37962449-37963453	N_Shore	ASH2L	ENSMMUT00000019202	TSS1500	N_Shore	3:7G23C9G8
cg00590869	cg00590869	66635484	CTAAAATCRACCTCCCTAAATTCCCTTCCCTCTTAAAATCATTTAAAAAC			II			CACCCTCGCCCCTGGAATCGGCCTCCCTAGATTCCCTTCCCTCTTAAAATCATTTGGAAA[CG]GGCTCCAAGGGGCGACCCTGCGCAGAAAACCAAATTCCATCCGGGGCGGGCAGGGAGTGC	37	8	37962609	TGGAATCGGCCTCCCTAGATTCCCTTCCCTCTTAAAATCATTTGGAAACG	8	38558026	F					ASH2L;ASH2L	NM_001105214;NM_004674	TSS1500;TSS1500	chr8:37962449-37963453	Island	ASH2L	ENSMMUT00000019202	TSS1500	Island	3:32G2G0G13
cg27255459	cg27255459	12723505	AAAAACAAACTCCAAAAAACAACCCTACACAAAAAACCAAATTCCATCCA	30700441	AAAAACGAACTCCAAAAAACGACCCTACGCAAAAAACCAAATTCCATCCG	I	A	Red	TTAAAATCATTTGGAAACGGGCTCCAAGGGGCGACCCTGCGCAGAAAACCAAATTCCATC[CG]GGGCGGGCAGGGAGTGCTAGACTCCAAGGAAGACGTTTCCCACATTCGGTGGTGAGGAGT	37	8	37962652	GGAAACGGGCTCCAAGGGGCGACCCTGCGCAGAAAACCAAATTCCATCCG	8	38558069	F					ASH2L;ASH2L	NM_001105214;NM_004674	TSS1500;TSS1500	chr8:37962449-37963453	Island	ASH2L	ENSMMUT00000019202	TSS1500	Island	2:14G2A32
cg06699638	cg06699638	23710405	CCTAAATTCACAAAAAACAAACAACAAAACTCCAAAAACCACAAAATTCA	14655401	CCTAAATTCGCAAAAAACGAACGACAAAACTCCAAAAACCGCGAAATTCG	I	C	Grn	TGAAGGCGGGTAAGAGGTCCTGCCGCCCGAGGAAGACGCGGGAGGGAGGCCCGCCCCTCG[CG]AATCCCGCGGCTCCTGGAGCCCTGCCGCCCGCCCCCTGCGAACCCAGGCCCCGCCGCCAA	37	8	37963308	CCTGGGTTCGCAGGGGGCGGGCGGCAGGGCTCCAGGAGCCGCGGGATTCG	8	38558721	R					ASH2L;ASH2L	NM_004674;NM_001105214	Body;TSS200	chr8:37962449-37963453	Island	ASH2L	ENSMMUT00000019202	Body	Island	1:15T34
cg03024183	cg03024183	34689389	ACAACAAAACCTAAATTCACAAAAAACAAACAACAAAACTCCAAAAACCA	69714377	ACGACGAAACCTAAATTCGCAAAAAACGAACGACAAAACTCCAAAAACCG	I	C	Grn	GTAAGAGGTCCTGCCGCCCGAGGAAGACGCGGGAGGGAGGCCCGCCCCTCGCGAATCCCG[CG]GCTCCTGGAGCCCTGCCGCCCGCCCCCTGCGAACCCAGGCCCCGCCGCCAATGGCTCGCC	37	8	37963317	GCGGCGGGGCCTGGGTTCGCAGGGGGCGGGCGGCAGGGCTCCAGGAGCCG	8	38558730	R					ASH2L;ASH2L	NM_004674;NM_001105214	Body;TSS200	chr8:37962449-37963453	Island	ASH2L	ENSMMUT00000019202	Body	Island	1:6T43
cg14655858	cg14655858	50719399	TTTAATATTATTTTTTCCTTTCTACAATAACCCTTTATTTTCTACTCAAC			II			GGTTTTAGTTTTTTGATGTTATTTTTTCCTTTCTGCAGTGACCCTTTGTTTTCTGCTCAG[CG]CCTTCCCCCTCATGGCTACCCATTGGAACACCCGTTTAACAAAGATGGCTATCGGTATAT	37	8	37978472	TTGATGTTATTTTTTCCTTTCTGCAGTGACCCTTTGTTTTCTGCTCAGCG	8	38575050	F					ASH2L;ASH2L	NM_004674;NM_001105214	Body;Body			ASH2L	ENSMMUT00000019202	Body		2:5T29A14
cg05580671	cg05580671	28658401	TCAACCAAAAACTAAACCAAAAAACCCTAAAAAACCCCACCCCTAACACA	32617484	TCAACCAAAAACTAAACCGAAAAACCCTAAAAAACCCCACCCCTAACACG	I	T	Red	AGCCCAGAAGCCTCAGCACTTACCGAGTAGAGAGCTCCGCCGCCGAACCTGGTTAATCCA[CG]TGCTAGGGGTGGGGCCCCCCAGGGCCCTCCGGTTCAGCTCCTGGCTGATGGCCATCACAG	37	8	38006196	CGTGCTAGGGGTGGGGCCCCCCAGGGCCCTCCGGTTCAGCTCCTGGCTGA	8	38603284	F					STAR;STAR	NM_001007243;NM_000349	Body;Body			ENSMMUG00000013676	ENSMMUT00000019209	Body		2:10T36C2
cg18406492	cg18406492	15658386	TTTTATCTCCTAATAATAATACACAACCTTCAACRAAAAACATTTAAAAC			II			CCTGAGCCCCTCAAGCTTCGCCTCTGAGTCCCGCAGCTGCAGCCTGGACCTGGTGTTCTG[CG]TCTTAAATGTCCCCCGCTGAAGGCTGTGCATCATCATCAGGAGATAAAAACGCCATCACT	37	8	38008491	TTTATCTCCTGATGATGATGCACAGCCTTCAGCGGGGGACATTTAAGACG	8	38605593	R	rs16887226				STAR;STAR;STAR;STAR	NM_001007243;NM_000349;NM_000349;NM_001007243	5'UTR;5'UTR;1stExon;1stExon			ENSMMUG00000013676	ENSMMUT00000019209	TSS200		1:11C38
cg09932420	cg09932420	63699331	TCCACCAATAACACACTAATACTTCAAAATACTACAAACAAAAATAAACA	69797384	TCCACCGATAACACGCTAATACTTCGAAATACTACAAACAAAAATAAACG	I	A	Red	TATTCCGATCCATCCACCGGTAACACGCTGATACTTCGAAATACTGCAGGCAGGAGTGGA[CG]GGGGAGAAGCCCCCCCCCTCCCCGGGCTTCTTTCGTGTTCGGGCCTCTGCTGCCGCGATC	37	8	38033464	TCCACCGGTAACACGCTGATACTTCGAAATACTGCAGGCAGGAGTGGACG	8	38631352	F					BAG4;LSM1	NM_004874;NM_014462	TSS1500;Body	chr8:38033408-38034643	Island	LSM1;BAG4	ENSMMUT00000019341;ENSMMUT00000019342	Body;TSS1500	Island	1:44G5
cg03072082	cg03072082	22794385	ACAAACTACTAAATAAACAAACRATATATACCRCAACTATAAAAAACATC			II			CAGAAGTAGCAGCAGGCTACTGGGTGGGCAAGCGGTGTGTACCGCAGCTGTGGAGGACAT[CG]ACGCGGAACGCCCGGATTGAGCTCAGAACACACCGGCCCCGCCCGGGACTCATTCTACAA	37	8	38033655	CAGGCTACTGGGTGGGCAAGCGGTGTGTACCGCAGCTGTGGAGGACATCG	8	38631539	F					BAG4;LSM1	NM_004874;NM_014462	TSS1500;Body	chr8:38033408-38034643	Island	LSM1;BAG4	ENSMMUT00000019341;ENSMMUT00000019342	Body;TSS1500	Island	0:50
cg27087572	cg27087572	34647381	CATTTTAAACTAAAATAATACTACAATACACAACRACRAAAAACCAACRC			II			GGCATATAGTTCATTTTGAACTGAAATAATGCTGCAATGCACAGCGGCGGGAGGCCAGCG[CG]TCCAAAACCTCTTCCCTCCTACCGCAGTCGCCGCCTCGGTGGGACCAAGCCCGGAATCCC	37	8	38033885	CGCGCTGGCCTCCCGCCGCTGTGCATTGCAGCATTATTTCAGTTCAAAAT	8	38631765	R				TRUE	LSM1;BAG4;LSM1	NM_014462;NM_004874;NM_014462	1stExon;TSS1500;5'UTR	chr8:38033408-38034643	Island	LSM1;BAG4	ENSMMUT00000019341;ENSMMUT00000019342	TSS200;TSS1500	Island	2:17C21G10
cg06927863	cg06927863	41681397	ACAAAAATACTAATCTCAATCAAAATTCCAAACTTAATCCCACCAAAACA	56746338	ACAAAAATACTAATCTCGATCGAAATTCCGAACTTAATCCCACCGAAACG	I	A	Red	GCAATGCACAGCGGCGGGAGGCCAGCGCGTCCAAAACCTCTTCCCTCCTACCGCAGTCGC[CG]CCTCGGTGGGACCAAGCCCGGAATCCCGACCGAGACCAGCACTTCTGCCCCGGCTTTCAG	37	8	38033918	GCAGAAGTGCTGGTCTCGGTCGGGATTCCGGGCTTGGTCCCACCGAGGCG	8	38631798	R					LSM1;LSM1;BAG4	NM_014462;NM_014462;NM_004874	1stExon;5'UTR;TSS200	chr8:38033408-38034643	Island	LSM1;BAG4	ENSMMUT00000019341;ENSMMUT00000019342	TSS200;TSS1500	Island	2:8C6G34
cg18048544	cg18048544	48742310	CCCAACAACTAAAAACCAAAACAAAAATACTAATCTCAATCAAAATTCCA	56620451	CCCGACGACTAAAAACCGAAACAAAAATACTAATCTCGATCGAAATTCCG	I	A	Red	GCCAGCGCGTCCAAAACCTCTTCCCTCCTACCGCAGTCGCCGCCTCGGTGGGACCAAGCC[CG]GAATCCCGACCGAGACCAGCACTTCTGCCCCGGCTTTCAGCCGCCGGGGGCTGCCGGAAG	37	8	38033938	CCCGGCGGCTGAAAGCCGGGGCAGAAGTGCTGGTCTCGGTCGGGATTCCG	8	38631818	R					LSM1;LSM1;BAG4	NM_014462;NM_014462;NM_004874	1stExon;5'UTR;TSS200	chr8:38033408-38034643	Island	LSM1;BAG4	ENSMMUT00000019341;ENSMMUT00000019342	TSS200;TSS1500	Island	0:50
cg26386464	cg26386464	36646323	ATAAAAATAATATAAAAAAACTTCCAACAACCCCCAACAACTAAAAACCA	13665435	ATAAAAATAATATAAAAAAACTTCCGACAACCCCCGACGACTAAAAACCG	I	A	Red	GCAGTCGCCGCCTCGGTGGGACCAAGCCCGGAATCCCGACCGAGACCAGCACTTCTGCCC[CG]GCTTTCAGCCGCCGGGGGCTGCCGGAAGCTCCTCCATATTACCCTTACCCACTTCCTGTA	37	8	38033970	GTAAGGGTAATATGGAGGAGCTTCCGGCAGCCCCCGGCGGCTGAAAGCCG	8	38631850	R	rs2270376				LSM1;LSM1;BAG4	NM_014462;NM_014462;NM_004874	1stExon;5'UTR;TSS200	chr8:38033408-38034643	Island	LSM1;BAG4	ENSMMUT00000019341;ENSMMUT00000019342	TSS200;TSS1500	Island	3:19C26C0C2
cg05370861	cg05370861	52617506	ACTCCATTAAATAAATAACRAAAAAACRTATACTCCCTCTTAAAAAACAC			II			GGTAAGAGGAAACTCCATTGGATAAATGGCGAGGAAACGTATACTCCCTCTTAAGGAACA[CG]GTGTCTTCCTTCGTCTCCGGGTTCCCGAGACCCCAGAGTCACTGACCTCCGTCCCTCAGC	37	8	38034167	CTCCATTGGATAAATGGCGAGGAAACGTATACTCCCTCTTAAGGAACACG	8	38632047	F					BAG4;LSM1;BAG4	NM_004874;NM_014462;NM_004874	5'UTR;TSS200;1stExon	chr8:38033408-38034643	Island	LSM1;BAG4	ENSMMUT00000019341;ENSMMUT00000019342	TSS1500;TSS200	Island	2:12G7A29
cg08302486	cg08302486	73652494	CACCTCCCCRCAAAAACAAAAAATACAAAACTTACCTAATAACTTCCTCC			II			AGGCGGAGGAGGCGATGGCTACTATCCCTCGGGAGGCGCCTGGCCAGAGCCTGGTCGAGC[CG]GAGGAAGCCACCAGGTAAGCTTTGCACCCTCTGTCCTTGCGGGGAGGTGAGGGCCCTTGG	37	8	38034642	ACCTCCCCGCAAGGACAGAGGGTGCAAAGCTTACCTGGTGGCTTCCTCCG	8	38632522	R					LSM1;BAG4	NM_014462;NM_004874	TSS1500;1stExon	chr8:38033408-38034643	Island	LSM1;BAG4	ENSMMUT00000019341;ENSMMUT00000019342	TSS1500;1stExon	Island	0:50
cg14726525	cg14726525	33750379	AAATAAAAATAACACRAATCTACTACTCCAACTCTAACAATTTATCCTAC			II			GGAGCGGTGCTGGGTAGGGGTGGCACGGATCTACTGCTCCAGCTCTAGCAATTTATCCTG[CG]TGGCTGGCAGGCCGGCTCTCCCGGGGAAGGGAAGTGGCTGCAGCCCCCGATGCCGCTCAG	37	8	38035001	CGCAGGATAAATTGCTAGAGCTGGAGCAGTAGATCCGTGCCACCCCTACC	8	38632880	R		rs75791635		TRUE	LSM1;BAG4	NM_014462;NM_004874	TSS1500;Body	chr8:38033408-38034643	S_Shore	LSM1;BAG4	ENSMMUT00000019341;ENSMMUT00000019342	TSS1500;Body	Island	2:20G17G11
cg07569953	cg07569953	61771356	AATACCATTTTACCTTACAATCRCCRTAAAAATTAAATCAATCAATCCRC			II			TGCCCCTAATGCCTTGCCTGAGATCGAATCATGAATAATCAGTGTTGTAAAGTACCTTTA[CG]CGGATTGACTGATTTAATTTTCACGGCGACTGCAAGGTAAAATGGCATTACAGCGGCCCT	37	8	38035182	CGCGGATTGACTGATTTAATTTTCACGGCGACTGCAAGGTAAAATGGCAT	8	38633059	F					LSM1;BAG4	NM_014462;NM_004874	TSS1500;Body	chr8:38033408-38034643	S_Shore	LSM1;BAG4	ENSMMUT00000019341;ENSMMUT00000019342	TSS1500;Body	Island	1:43G6
cg07699845	cg07699845	54609340	AATCTACTTAACAATATTAATAACTCCATAATTTCCTATTACATTCATTC			II			TGAAAAACTGGCAAAGGAATGGAAGAATATTTTAGTCATGAGTTGTTTTCAGTTTTCAGA[CG]AATGAATGTAATAGGAAACTATGGAGTTACCAATATTGCCAAGTAGACTCACTCCTTAAA	37	8	38068205	GTCTACTTGGCAATATTGGTAACTCCATAGTTTCCTATTACATTCATTCG	8	38666950	R					BAG4	NM_004874	3'UTR			BAG4	ENSMMUT00000019342	3'UTR		0:50
cg07088328	cg07088328	47649442	ACAAATAACAAACCCAAATACCAAACAAAAAAATAAAACAACAAAAAACA	32741397	ACGAATAACGAACCCGAATACCAAACGAAAAAATAAAACGACGAAAAACG	I	C	Grn	TCGCGACACTTGCCGCCCGTGCCCTGCGGCCCTGCACGCCCCACCCGCGGTCGCGCGCCG[CG]CTCCCCGCCGCCTCACCTTTTCGCCTGGCATCCGGGCCCGCTACTCGCCCACTGGGAGCG	37	8	38089161	GCGAGTAGCGGGCCCGGATGCCAGGCGAAAAGGTGAGGCGGCGGGGAGCG	8	38686126	R		rs3959232			DDHD2;DDHD2;DDHD2;DDHD2;DDHD2	NM_015214;NM_015214;NM_001164234;NM_001164232;NM_001164234	1stExon;5'UTR;5'UTR;TSS1500;1stExon	chr8:38088735-38089956	Island				Island	1:27C22
cg15186685	cg15186685	71704497	CTCCCAATAAACAAATAACAAACCCAAATACCAAACAAAAAAATAAAACA	14656484	CTCCCAATAAACGAATAACGAACCCGAATACCAAACGAAAAAATAAAACG	I	A	Red	TGCCGCCCGTGCCCTGCGGCCCTGCACGCCCCACCCGCGGTCGCGCGCCGCGCTCCCCGC[CG]CCTCACCTTTTCGCCTGGCATCCGGGCCCGCTACTCGCCCACTGGGAGCGCCGTGGCGCC	37	8	38089171	CTCCCAGTGGGCGAGTAGCGGGCCCGGATGCCAGGCGAAAAGGTGAGGCG	8	38686136	R					DDHD2;DDHD2;DDHD2;DDHD2;DDHD2	NM_015214;NM_015214;NM_001164234;NM_001164232;NM_001164234	1stExon;5'UTR;5'UTR;TSS1500;1stExon	chr8:38088735-38089956	Island				Island	2:17C23T8
cg12619398	cg12619398	28679477	AACAACTAAACCAAAAAAAACCAAACTAAATACAAATAAACAACACAACA	21627492	AACGACTAAACCGAAAAAAACCAAACTAAATACAAATAAACGACGCAACG	I	C	Grn	CCGCGTCGGGCGGGCGGCTGGACCGAGGGAGGCCAGGCTGGGTGCAGGTGGGCGGCGCAG[CG]CTGCGGGGCCGGGATGCGGGGCGGGGGAACCTCGGCTCCCGGGAAGCCCCGAGCCTGGGG	37	8	38089444	GGCGGCTGGACCGAGGGAGGCCAGGCTGGGTGCAGGTGGGCGGCGCAGCG	8	38686405	F					DDHD2;DDHD2;DDHD2	NM_015214;NM_001164234;NM_001164232	5'UTR;5'UTR;TSS200	chr8:38088735-38089956	Island				Island	3:22G10C9T6
cg23285761	cg23285761	73781409	AACCAAACTAAATACAAATAAACAACACAACACTACAAAACCAAAATACA	74710459	AACCAAACTAAATACAAATAAACGACGCAACGCTACGAAACCGAAATACG	I	A	Red	TGGACCGAGGGAGGCCAGGCTGGGTGCAGGTGGGCGGCGCAGCGCTGCGGGGCCGGGATG[CG]GGGCGGGGGAACCTCGGCTCCCGGGAAGCCCCGAGCCTGGGGGAACCCTGGGCACCCTGT	37	8	38089462	GGCCAGGCTGGGTGCAGGTGGGCGGCGCAGCGCTGCGGGGCCGGGATGCG	8	38686423	F					DDHD2;DDHD2;DDHD2	NM_015214;NM_001164234;NM_001164232	5'UTR;5'UTR;TSS200	chr8:38088735-38089956	Island				Island	3:4G10C9T24
cg04500377	cg04500377	17793437	CTCAATCCATAAATTATAAAACAAACCCAAAATCACAAAACCACATACTC			II			TGCCTTTAACTACATTTAGATTGGAAATTAGGGTAAAATGTTTTTGTTGCAATCTAGTTT[CG]AGCATGTGGTCCTGTGATTCTGGGTTTGTTTTATAACTTATGGACTGAGTAAAATTACCC	37	8	38090208	CGAGCATGTGGTCCTGTGATTCTGGGTTTGTTTTATAACTTATGGACTGA	8	38687153	F					DDHD2;DDHD2;DDHD2	NM_001164232;NM_015214;NM_001164234	5'UTR;5'UTR;5'UTR	chr8:38088735-38089956	S_Shore				S_Shore	2:17A24C7
cg25405452	cg25405452	64739437	ACTAATAACTTTACTTTACAACTACCAACCTTACCCTAACTCTAAATAAC			II			TGGGGTGGTTAGCTGTTGTCACTTACCTCCCTACGATCAGTTTTATTGTGTTGGTAAAGA[CG]CCATTCAGAGCCAGGGCAAGGCTGGCAGCTGCAAAGCAAAGCCATTAGTTGAAAGGATCT	37	8	38125449	CGCCATTCAGAGCCAGGGCAAGGCTGGCAGCTGCAAAGCAAAGCCATTAG	8	38722911	F					PPAPDC1B;PPAPDC1B;PPAPDC1B	NM_001102560;NM_032483;NM_001102559	Body;Body;Body	chr8:38126097-38127032	N_Shore	PLPP5;PLPP5	ENSMMUT00000028052;ENSMMUT00000039062	Body;Body	N_Shore	2:45C1A2
cg19272266	cg19272266	70748301	CAAAAAACAACAAACAAACCTACCTAAATAAACRCTAACCCTTTCRAACC			II			ACACAGGCTCACCGTGGCTGAATCCCACAACGACCTCCTAGGTTCCCAGCACGAAGAAAC[CG]GCCCGAAAGGGCTAGCGCTCACCCAGGCAGGCTTGTCTGCTGTCTCTTGTGTCTGCCTTC	37	8	38125865	CGGCCCGAAAGGGCTAGCGCTCACCCAGGCAGGCTTGTCTGCTGTCTCTT	8	38723325	F		rs35148604			PPAPDC1B;PPAPDC1B;PPAPDC1B	NM_001102560;NM_032483;NM_001102559	Body;Body;Body	chr8:38126097-38127032	N_Shore	PLPP5;PLPP5	ENSMMUT00000028052;ENSMMUT00000039062	Body;Body	N_Shore	3:5A6A4T32
cg20170882	cg20170882	10794330	TTCTACCTACATAAACTAATTTCCCATTTTTACTTTAATAAAACAATTCC			II			CCACCAACTGCTTCTGCCTGCATGAACTGGTTTCCCATTTTTGCTTTAATAAGGCAGTTC[CG]ATGGCAAAGGCTGTATGCACTGTAGCAGTCTCTTCTTTTTAAATGCATGATCTATTTGCT	37	8	38133060	CGGAACTGCCTTATTAAAGCAAAAATGGGAAACCAGTTCATGCAGGCAGA	8	38730581	R					WHSC1L1	NM_023034	3'UTR							1:29G20
cg09641728	cg09641728	47764445	AAATATTTAAAATATCCAATTACCTATCACTCTAAAAATACTTACATTAC			II			GCTCCGTTTGGAATGATTACTACAGATGAGAATGTAGGAGGATACTAACATGCTTCCGGC[CG]CAATGCAAGCATCTCCAGAGTGATAGGCAACTGGACATCTTAAACATCTCATCATGCGGC	37	8	38162214	GATGTTTAAGATGTCCAGTTGCCTATCACTCTGGAGATGCTTGCATTGCG	8	38759739	R					WHSC1L1	NM_023034	Body			WHSC1L1	ENSMMUT00000001546	Body		1:42C7
cg01035640	cg01035640	43626510	AATAAAACTATCACTAAATCTAACAAAACCCTACACTCCCCAATCCACCA	41640343	AATAAAACTATCACTAAATCTAACAAAACCCTACACTCCCCAATCCGCCG	I	A	Red	AATCGCTGTGGAGATGGAGCTGTCACTGAATCTGACAGAGCCCTGCACTCCCCAGTCCGC[CG]ACCCTTTCTGTAATCCAGTCTTCACTGTAGCCTGAGGAACTATTTCAACCTGCTCCTTTT	37	17	41795679	CGGCGGACTGGGGAGTGCAGGGCTCTGTCAGATTCAGTGACAGCTCCATC	8	38773108	R								chr17:41797861-41798381	N_Shelf	WHSC1L1;WHSC1L1;WHSC1L1;WHSC1L1	ENSMMUT00000001546;ENSMMUT00000001547;ENSMMUT00000031606;ENSMMUT00000001549	Body;Body;3'UTR;3'UTR		2:2C38G8
cg04477010	cg04477010	48632486	AAAAACCTAATTACATTATATTTCCACCATTCCACAAAATCAACAAACCA	64690508	AAAAACCTAATTACGTTATATTTCCACCATTCCACAAAATCGACGAACCG	I	A	Red	GTTTCCTCAATCGCTGCGGAGACGGAGCTGTCACTGAATCTGACAGAGCCCTGCACTCCC[CG]GTCCGCCGACCCTGTGGAATGGTGGAAACACAACGCAATCAGGCCTCCTAATCTCGCAGC	37	8	38175544	GGAGGCCTGATTGCGTTGTGTTTCCACCATTCCACAGGGTCGGCGGACCG	8	38773100	R					WHSC1L1;WHSC1L1	NM_023034;NM_017778	Body;Body			WHSC1L1;WHSC1L1;WHSC1L1;WHSC1L1	ENSMMUT00000001546;ENSMMUT00000001547;ENSMMUT00000031606;ENSMMUT00000001549	Body;Body;3'UTR;3'UTR		0:50
cg22598885	cg22598885	28784485	AAAATAATAAAAACACAACACAATCAAACCTCCTAATCTCACAACAATCA	63654340	AAAATAATAAAAACACAACGCAATCAAACCTCCTAATCTCGCAACGATCG	I	C	Grn	CGCCGACCCTGTGGAATGGTGGAAACACAACGCAATCAGGCCTCCTAATCTCGCAGCGAT[CG]CGATGTCTTTTCTTGGAGCTCCGCCAAGCAGTGTTCCCTCCGAGAGGCTGTTCAGTTCTG	37	8	38175609	GGAATGGTGGAAACACAACGCAATCAGGCCTCCTAATCTCGCAGCGATCG	8	38773165	F					WHSC1L1;WHSC1L1	NM_023034;NM_017778	Body;Body			WHSC1L1;WHSC1L1;WHSC1L1;WHSC1L1	ENSMMUT00000001546;ENSMMUT00000001547;ENSMMUT00000031606;ENSMMUT00000001549	Body;Body;Body;Body		0:50
cg15265102	cg15265102	38647350	TCAACAATATCAATTTTATTATCAAAAACATCCTCCTAACRAATACTAAC			II			GGCCACCATCTTCAGCAATGTCAATTTTGTTATCAAAGGCATCCTCCTGACGGATGCTGG[CG]GAGTCAGTGAGTTGAGGTGGTTGTTGAACTGTGTTTCCCGTGATCCCTTGCATGAAAGAG	37	17	41797729	CGCCAGCATCCGTCAGGAGGATGCCTTTGATAACAAAATTGACATTGCTG	8	38804479	R								chr17:41797861-41798381	N_Shore	WHSC1L1;WHSC1L1;WHSC1L1;WHSC1L1	ENSMMUT00000001546;ENSMMUT00000001547;ENSMMUT00000031606;ENSMMUT00000001549	Body;Body;Body;1stExon		3:11C1G30T5
cg11198604	cg11198604	23665497	AAATACACACAAATACAAAAACAAAAAACCTCCCTTCCTAACACTTTAAC			II			AGAAAGACACAGAATACACACAAATACAGGAACAAAAGGCCTCCCTTCCTAACACTTTAA[CG]ACCTCCATCCCCTTCTCTTCCTCCCACTCTGACGCTAAGTCGATCGTTCTCATCCCTGTC	37	8	38238633	AATACACACAAATACAGGAACAAAAGGCCTCCCTTCCTAACACTTTAACG	8	38838605	F					WHSC1L1;WHSC1L1	NM_023034;NM_017778	5'UTR;5'UTR	chr8:38239342-38240670	N_Shore	WHSC1L1;WHSC1L1;WHSC1L1	ENSMMUT00000001546;ENSMMUT00000001547;ENSMMUT00000031606	Body;Body;Body	N_Shore	1:14T35
cg27524515	cg27524515	33663454	AAACACAAAAACCCAAAATAAAACTAAAATACAAACAACCACTAAAACCA	22768392	AAACACGAAAACCCGAAATAAAACTAAAATACGAACAACCGCTAAAACCG	I	C	Grn	CGATCACAGGAGAGACACGGAGGCCCGGAGTGGGGCTGGGGTGCGGGCAGCCGCTGGGGC[CG]CGCGAGGAGGAGGCGGAACCGAGCTAGGCCGCATGAAATCCCCGGGCTAGATTTTCCCCG	37	8	38239417	CGGCCCCAGCGGCTGCCCGCACCCCAGCCCCACTCCGGGCCTCCGTGTCT	8	38839374	R					WHSC1L1;WHSC1L1;WHSC1L1;WHSC1L1	NM_023034;NM_023034;NM_017778;NM_017778	1stExon;5'UTR;5'UTR;1stExon	chr8:38239342-38240670	Island	WHSC1L1;WHSC1L1;WHSC1L1	ENSMMUT00000001546;ENSMMUT00000001547;ENSMMUT00000031606	5'UTR;5'UTR;Body	Island	2:28C13C7
cg07079833	cg07079833	10645335	ACCAAAAAATACAATCCCTAATTCAAAACACTAAAACTCCAAAAAAAACA	70658460	ACCGAAAAATACAATCCCTAATTCGAAACGCTAAAACTCCGAAAAAAACG	I	A	Red	GCCGCGGCGCCTGCCGGGAAATGCAGTCCCTGGTTCGGGACGCTGGGGCTCCGGAGGAAG[CG]GCGAGTCGGCGGGGCGGAGGGGGCGGGAGCGCGAACCAGGAACGCCCGCGGCAGCTAGCG	37	8	38239909	GCCGGGAAATGCAGTCCCTGGTTCGGGACGCTGGGGCTCCGGAGGAAGCG	8	38839809	F					WHSC1L1;WHSC1L1	NM_017778;NM_023034	TSS200;TSS200	chr8:38239342-38240670	Island	WHSC1L1;WHSC1L1;WHSC1L1	ENSMMUT00000001546;ENSMMUT00000001547;ENSMMUT00000031606	TSS1500;TSS1500;Body	Island	1:18G31
cg25510610	cg25510610	25611369	AACAAAATATCRATTTCCTCATTTACTTACTACCTCTATTTCCTTTTTAC			II			GGTGATATTTCCTGGGGCCTGGTGATAAGGATTTGGAAGGTTACAGCACAGAGACGTGAA[CG]TAAAAAGGAAACAGAGGCAGCAAGCAAATGAGGAAACCGATACTCTGTTCTGAGAATAAA	37	8	38240894	ACAGAGTATCGGTTTCCTCATTTGCTTGCTGCCTCTGTTTCCTTTTTACG	8	38840764	R				TRUE	WHSC1L1;WHSC1L1	NM_017778;NM_023034	TSS1500;TSS1500	chr8:38239342-38240670	S_Shore	WHSC1L1;WHSC1L1;WHSC1L1	ENSMMUT00000001546;ENSMMUT00000001547;ENSMMUT00000031606	TSS1500;TSS1500;Body	S_Shore	3:15C23T8C1
cg22284748	cg22284748	35770450	TCTTTATACATATCTAATATTCAACTTTACACATAAAAATTTCACTTCAC			II			TTCAGTGAGGGAAAAGTAAAGAGTCCAAAGCTTTGTAGATTTTAATACTGGTAAACAGAA[CG]TGAAGTGAAACCTTTATGTGCAAAGTTGAACATCAGACATGCACAAAGAGACCTCTAGTG	37	8	38242612	CGTGAAGTGAAACCTTTATGTGCAAAGTTGAACATCAGACATGCACAAAG	8	38842543	F					LETM2	NM_144652	TSS1500	chr8:38243741-38244695	N_Shore	WHSC1L1	ENSMMUT00000031606	Body	S_Shore	0:50
cg05250042	cg05250042	30609409	TCAAATTCTAAAAAAAACRAACRTCCTTCACCTTAACAACCCAAAAAACC			II			CAACGCGCCTTAAACCAAGCCCCACAAAGAAGTCACTTCGGCGATGTAAACGCGACTTTG[CG]GCTTCCTGGGCTGCTAAGGTGAAGGACGCCCGCCCTCCCCAGAACTTGAGAGCTTATTGG	37	8	38243879	CGGCTTCCTGGGCTGCTAAGGTGAAGGACGCCCGCCCTCCCCAGAACTTG	8	38843807	F					LETM2	NM_144652	TSS200	chr8:38243741-38244695	Island	WHSC1L1	ENSMMUT00000031606	Body	Island	0:50
cg19077071	cg19077071	13710461	CAAAAACAACAAACATAAAACAACACCAATACAAATACAAATAATATCCA	20625414	CGAAAACAACGAACGTAAAACGACGCCAATACGAATACGAATAATATCCG	I	C	Grn	GCCGAGGGAGCCCGGGAGCAGCGGGCGTGGGGCGGCGCCAATGCGAGTGCGAGTGGTGTC[CG]CCGCCCGGGAGCGCCCGGGCCCGAGCGGATTAACCGCCGCCTCAGGTGTCGTCTCCTGCC	37	8	38244615	CGGGAGCAGCGGGCGTGGGGCGGCGCCAATGCGAGTGCGAGTGGTGTCCG	8	38844531	F					LETM2	NM_144652	5'UTR	chr8:38243741-38244695	Island	WHSC1L1	ENSMMUT00000031606	Body	Island	0:50
cg02121324	cg02121324	22707382	CCAAACAATCTTATCTAAAAAATCCTTTACAAATACCACTATTAAAAACC			II			GGCTAGTTCAAAAGGAGCATAAAGGACTACTTGAGGATGGAGCTCACTCTCTTCAGCTTC[CG]GCCCTCAACAGTGGCATCTGTAAAGGACCTCCCAGATAAGACTGTCTGGCTTCAGAGAGC	37	8	38265831	CGGCCCTCAACAGTGGCATCTGTAAAGGACCTCCCAGATAAGACTGTCTG	8	38866063	F					LETM2	NM_144652	3'UTR			WHSC1L1	ENSMMUT00000031606	Body		2:37C7C4
cg24828864	cg24828864	25780478	TCAAAATCTCACCCTCTTCCTCTAACAAATTTTACTACCTAATAATTTTC			II			AAAGAAGGGGGACTAGAGGAAGAAATGCTCCCTGACATCTTCTTTGCAACAAGGAACAAA[CG]AAAACCACCAGGCAGCAAAACCTGTTAGAGGAAGAGGGTGAGACCCTGAGGGAAGAACTC	37	8	38279600	CAGGGTCTCACCCTCTTCCTCTAACAGGTTTTGCTGCCTGGTGGTTTTCG	8	38880265	R	rs17175975				FGFR1;FGFR1;FGFR1;FGFR1;FGFR1	NM_023106;NM_023105;NM_023111;NM_015850;NM_023110	Body;Body;Body;Body;Body			WHSC1L1;FGFR1;FGFR1;FGFR1	ENSMMUT00000031606;ENSMMUT00000031611;ENSMMUT00000031612;ENSMMUT00000031610	Body;Body;Body;Body		1:49T0
cg07862977	cg07862977	26674381	CTAACCCATCCAAACATACAAACAATAAACAACATAAAAAAATAAAACCA	38705383	CTAACCCATCCGAACATACGAACGATAAACGACATAAAAAAATAAAACCG	I	A	Red	TGCTGGCAGCCACTGGCCCATCCGAGCATGCGGGCGGTGAGCGGCATGGAGAAATGGGGC[CG]GCGGGCAGGGGCTGTTTGGTTTCAGGTAAAGATAGCCAGAAGGTGAACACAGGAGGGATG	37	8	38279767	CTGGCCCATCCGAGCATGCGGGCGGTGAGCGGCATGGAGAAATGGGGCCG	8	38880432	F					FGFR1;FGFR1;FGFR1;FGFR1;FGFR1	NM_023106;NM_023105;NM_023111;NM_015850;NM_023110	Body;Body;Body;Body;Body			WHSC1L1;FGFR1;FGFR1;FGFR1	ENSMMUT00000031606;ENSMMUT00000031611;ENSMMUT00000031612;ENSMMUT00000031610	Body;Body;Body;Body		1:45A4
cg27653103	cg27653103	23723416	TTTTTTTCCACCACAACTTACCCAAATCTCCAAAAAACTAAATAATACTC			II			CTAATCACTAAGCCGAGTACCAAGTCCAAATGGCAAGGGAGTGATGGAGTGGAAGCTGGC[CG]AGCACCACTTAGCCTCCTGGAGATCTGGGCAAGCTGTGGTGGAAAAAAATCACAGGGTCT	37	8	38286874	TTTTTTCCACCACAGCTTGCCCAGATCTCCAGGAGGCTAAGTGGTGCTCG	8	38887424	R	rs67307535		TRUE		FGFR1;FGFR1;FGFR1;FGFR1;FGFR1;FGFR1;FGFR1	NM_023106;NM_023108;NM_023105;NM_023111;NM_023107;NM_015850;NM_023110	Body;Body;Body;Body;Body;Body;Body			WHSC1L1;FGFR1;FGFR1;FGFR1;FGFR1	ENSMMUT00000031606;ENSMMUT00000031611;ENSMMUT00000031612;ENSMMUT00000031610;ENSMMUT00000039061	Body;Body;Body;Body;Body		0:50
cg20336472	cg20336472	42740408	AACCCAAAATAATAAACTCAAATATATCCRAACCACRAACCTTCTTAAAC			II			CAAGATCTGATACCACCAAGAGCACCTGTCCCTCCCCTGACCAGTGCCTCTTCCCGCACG[CG]TTCAAGAAGGCCCGTGGCCCGGACACACCTGAGTTCACCATCCTGGGCTGTTACCCATCT	37	8	38288404	GCCCAGGATGGTGAACTCAGGTGTGTCCGGGCCACGGGCCTTCTTGAACG	8	38888917	R	rs17175849				FGFR1;FGFR1;FGFR1;FGFR1;FGFR1;FGFR1;FGFR1	NM_023106;NM_023108;NM_023105;NM_023111;NM_023107;NM_015850;NM_023110	Body;Body;Body;Body;Body;Body;Body			WHSC1L1;FGFR1;FGFR1;FGFR1;FGFR1	ENSMMUT00000031606;ENSMMUT00000031611;ENSMMUT00000031612;ENSMMUT00000031610;ENSMMUT00000039061	Body;TSS1500;Body;Body;Body		3:22A13C6G6
cg16625770	cg16625770	46669422	AAAATAACCCTACAACTCCCACTCTCCACTAAACTCTAACCTTAAAATTC			II			TCAACGGCAAAGAGGTAACCCTGCAGCTCCCACTCTCCACTGAGCTCTGACCTTAAAGTT[CG]GTCAGGTTCCTTAAGGAAAAGAATGTATCGCCCTCCCCCCACCTCTCCCAGCTGGGGCCT	37	8	38300134	AGGTAACCCTGCAGCTCCCACTCTCCACTGAGCTCTGACCTTAAAGTTCG	8	38901462	F					FGFR1;FGFR1;FGFR1;FGFR1;FGFR1;FGFR1;FGFR1	NM_023106;NM_023108;NM_023105;NM_023111;NM_023107;NM_015850;NM_023110	Body;Body;Body;Body;Body;Body;Body			WHSC1L1;FGFR1;FGFR1;FGFR1	ENSMMUT00000031606;ENSMMUT00000031612;ENSMMUT00000031610;ENSMMUT00000039061	Body;Body;Body;Body		0:50
cg00400221	cg00400221	37723385	CTAACCTTAAAACTATTTAACAAAAAATAACCATTTTCCTCCCTTAACCC			II			CGTCCCACGGGGCCCTGCTACTTCGCTTTTAAACAAGCCTCAGGGAGGAAACCGGGAGCC[CG]GGCCAAGGGAGGAAAATGGCCACTTTCTGCTAAACAGTCTCAAGGCTAGATAGTATTCCA	37	8	38323291	CGGGCCAAGGGAGGAAAATGGCCACTTTCTGCTAAACAGTCTCAAGGCTA	8	38926240	F					FGFR1;FGFR1;FGFR1;FGFR1;FGFR1;FGFR1;FGFR1	NM_023111;NM_015850;NM_023110;NM_023106;NM_023105;NM_023108;NM_023107	5'UTR;5'UTR;5'UTR;5'UTR;5'UTR;5'UTR;5'UTR	chr8:38323719-38324070	N_Shore	WHSC1L1;FGFR1	ENSMMUT00000031606;ENSMMUT00000031610	Body;Body	N_Shore	0:50
cg21128610	cg21128610	53770376	ATCAATCCTTAAAAACACACAAAAAACACCTCTAACAACAACCACCCACA	48704399	ATCAATCCTTAAAAACACACAAAAAACGCCTCTAACAACAACCGCCCACG	I	C	Grn	GATGCGGCCCAAATCAGTCCTTAAAAACACACAGAGAGCGCCTCTGGCAGCAGCCGCCCA[CG]CCCCCGGCCCTGCGCACCGGGCTTGCTCCGGGAGGGGCGCGTGACGCCACCGCGGGGCAG	37	8	38323742	ATCAGTCCTTAAAAACACACAGAGAGCGCCTCTGGCAGCAGCCGCCCACG	8	38926694	F					FGFR1;FGFR1;FGFR1;FGFR1;FGFR1;FGFR1;FGFR1	NM_023111;NM_015850;NM_023110;NM_023106;NM_023105;NM_023108;NM_023107	5'UTR;5'UTR;5'UTR;5'UTR;5'UTR;5'UTR;5'UTR	chr8:38323719-38324070	Island	WHSC1L1;FGFR1	ENSMMUT00000031606;ENSMMUT00000031610	Body;Body	Island	2:22G18T8
cg14489594	cg14489594	55733412	TCTAAAACCAAAACRTTACTTTCTCTCCCTTATATTATAACTAAAACTAC			II			GTGACGCCACCGCGGGGCAGCCGAGAGGGGACCGCGGGCTCCGGGCAGGGCAGGCGCTCC[CG]CAGCTCCAGCTATAACACAAGGGAGAGAAAGCAACGCTTTGGTTCCAGAAACTTCCATCG	37	8	38323844	CTGGAACCAAAGCGTTGCTTTCTCTCCCTTGTGTTATAGCTGGAGCTGCG	8	38926796	R					FGFR1;FGFR1;FGFR1;FGFR1;FGFR1;FGFR1;FGFR1	NM_023111;NM_015850;NM_023110;NM_023106;NM_023105;NM_023108;NM_023107	5'UTR;5'UTR;5'UTR;5'UTR;5'UTR;5'UTR;5'UTR	chr8:38323719-38324070	Island	WHSC1L1;FGFR1	ENSMMUT00000031606;ENSMMUT00000031610	Body;Body	Island	0:50
cg12614213	cg12614213	26608451	AAACAAAATACAAAAAAATCTAAACCAAAAAAACATACACATCACTACCA	61759412	AAACGAAATACAAAAAAATCTAAACCAAAAAAACATACGCATCGCTACCG	I	A	Red	TAACGGTAGGGGAAGCGAGGTGCAGAGGGGTCTGGGCCAGAGAAGCATACGCATCGCTGC[CG]AGTGAACCACACCGGACAAAAACCCTCATCCCTTCCCCCACCTCTAGGAACCAGATTGGG	37	8	38324613	CGGCAGCGATGCGTATGCTTCTCTGGCCCAGACCCCTCTGCACCTCGCTT	8	38927553	R					FGFR1;FGFR1;FGFR1;FGFR1;FGFR1;FGFR1;FGFR1	NM_023111;NM_015850;NM_023110;NM_023106;NM_023105;NM_023108;NM_023107	5'UTR;5'UTR;5'UTR;5'UTR;5'UTR;5'UTR;5'UTR	chr8:38325091-38326374	N_Shore	WHSC1L1;FGFR1	ENSMMUT00000031606;ENSMMUT00000031610	Body;Body	Island	2:5G28C15
cg10300229	cg10300229	67605418	TCCCCTTTTAAAAATTCACCCCCAATTCAACAAATAACTTTAAACTCAAC			II			ACCCGCACCCCAGGCTTTCCCGGGGGTGGAAAAGGACTTAGGAATGCCCCGGATTTTTAG[CG]TTGAGCCCAAAGCTACCTGCTGAATTGGGGGTGAATCCCCAAAAGGGGACCAAAAAGACA	37	8	38324993	CCCCTTTTGGGGATTCACCCCCAATTCAGCAGGTAGCTTTGGGCTCAACG	8	38927931	R					FGFR1;FGFR1;FGFR1;FGFR1;FGFR1;FGFR1;FGFR1	NM_023111;NM_015850;NM_023110;NM_023106;NM_023105;NM_023108;NM_023107	5'UTR;5'UTR;5'UTR;5'UTR;5'UTR;5'UTR;5'UTR	chr8:38325091-38326374	N_Shore	WHSC1L1;FGFR1	ENSMMUT00000031606;ENSMMUT00000031610	Body;Body	S_Shore	0:50
cg07498778	cg07498778	13711427	ACCAAAAAAACATAAAATAAAATACAACACACACACATAACACACACAAC			II			CCCAAAAGGGGACCAAAAAGACATGGAGTGGAATGCAACACACACACATAACACACACAA[CG]CATCCCACCTCGCCGCCCACTCCCGCCCTCCTCCCCAGTCCAGGAAACCGCGGGCCTCGC	37	8	38325092	CCAAAAAGACATGGAGTGGAATGCAACACACACACATAACACACACAACG	8	38928030	F					FGFR1;FGFR1;FGFR1;FGFR1;FGFR1;FGFR1;FGFR1	NM_023111;NM_015850;NM_023110;NM_023106;NM_023105;NM_023108;NM_023107	5'UTR;5'UTR;5'UTR;5'UTR;5'UTR;5'UTR;5'UTR	chr8:38325091-38326374	Island	WHSC1L1;FGFR1	ENSMMUT00000031606;ENSMMUT00000031610	Body;Body	S_Shore	3:9G26A0C12
cg09324698	cg09324698	16719417	AACCCAAACAAAAACAATAAAACCAAAACTAATACCCCAAAAACAAAACA	38725395	AACCCGAACGAAAACAATAAAACCGAAACTAATACCCCGAAAACGAAACG	I	A	Red	CTCGGCGCCTCCAGCCCGGGCGGGAACAATGGAGCCGGAGCTGGTGCCCCGGAGGCGGGG[CG]GGGGGAGGGCTCCCGTCCGCCACCCGGGGTCTCCAGACCTTGTGCCCCCCTCCTCCAGAA	37	8	38325725	CGCCCCGCCTCCGGGGCACCAGCTCCGGCTCCATTGTTCCCGCCCGGGCT	8	38928668	R					FGFR1;FGFR1;FGFR1;FGFR1;FGFR1;FGFR1;FGFR1;FGFR1;FGFR1;FGFR1;FGFR1;FGFR1;FGFR1;FGFR1	NM_023110;NM_023111;NM_023107;NM_023108;NM_023106;NM_023105;NM_023108;NM_015850;NM_023107;NM_023105;NM_023111;NM_015850;NM_023110;NM_023106	5'UTR;1stExon;1stExon;1stExon;5'UTR;5'UTR;5'UTR;1stExon;5'UTR;1stExon;5'UTR;5'UTR;1stExon;1stExon	chr8:38325091-38326374	Island	WHSC1L1;FGFR1	ENSMMUT00000031606;ENSMMUT00000031610	TSS1500;5'UTR	Island	1:31A18
cg05810369	cg05810369	38691409	CRCRACTAAAAAACTACAAAACCCAACAAACAACTACAAAAAACRAAAAC			II			TATGCGCCGGCGGGGCGCGAGGGCTCGCTCTCTCACTCCCACCCGCGCTGGTCCCTCCTC[CG]CCTCCGCCCCCTGCAGCTGCCTGCTGGGCCTTGTAGTTCCCCAGCCGCGGCCCCAAAGGA	37	8	38326209	CGCCTCCGCCCCCTGCAGCTGCCTGCTGGGCCTTGTAGTTCCCCAGCCGC	8	38929149	F					FGFR1;FGFR1;FGFR1;FGFR1;FGFR1;FGFR1;FGFR1;FGFR1;FGFR1;FGFR1;FGFR1;FGFR1;FGFR1;FGFR1	NM_023110;NM_023111;NM_023107;NM_023108;NM_023106;NM_023105;NM_023108;NM_015850;NM_023107;NM_023105;NM_023111;NM_015850;NM_023110;NM_023106	5'UTR;1stExon;1stExon;1stExon;5'UTR;5'UTR;5'UTR;1stExon;5'UTR;1stExon;5'UTR;5'UTR;1stExon;1stExon	chr8:38325091-38326374	Island	WHSC1L1;FGFR1	ENSMMUT00000031606;ENSMMUT00000031610	TSS1500;TSS200	Island	2:16C24T8
cg27646230	cg27646230	46608404	TAAAAAACAAATAAAAAAACACCACAACCTTAAAATTATACCTAATAACA	17772351	TAAAAAACAAATAAAAAAACGCCGCAACCTTAAAATTATACCTAATAACG	I	T	Red	CGGTTTGGGGGCTAGGGGGCAGGTGAAGAGACGCCGCAGCCTTGAGGTTGTACCTGGTAG[CG]TGGGCTTTGGAGTCTGTGCGCCTTGGGGAAATGATTTTCGCGCTCTAAATCTCTGTTTTC	37	8	38326460	CGCTACCAGGTACAACCTCAAGGCTGCGGCGTCTCTTCACCTGCCCCCTA	8	38929412	R					FGFR1;FGFR1;FGFR1;FGFR1;FGFR1;FGFR1;FGFR1	NM_023107;NM_023110;NM_015850;NM_023105;NM_023106;NM_023111;NM_023108	TSS200;TSS200;TSS200;TSS200;TSS200;TSS200;TSS200	chr8:38325091-38326374	S_Shore	WHSC1L1;FGFR1	ENSMMUT00000031606;ENSMMUT00000031610	TSS1500;TSS1500	S_Shore	3:1G4A27A15
cg08722122	cg08722122	38670510	TAATAAAACCRACTTATATTTACTAAATATTAACTATACRCTAAACCCTC			II			CTGTTTTCCCATCTGTAAATGGGGGATAATAGTGCTTTTCACATAGAGTTGAGGCGTCAA[CG]AGGGCCTAGCGCATAGTTAACACTTAGTAAATACAAGCCGGTTTTATTATAAGGTCAGCC	37	8	38326574	CGAGGGCCTAGCGCATAGTTAACACTTAGTAAATACAAGCCGGTTTTATT	8	38929526	F	rs17175631			TRUE	FGFR1;FGFR1;FGFR1;FGFR1;FGFR1;FGFR1;FGFR1	NM_023111;NM_023110;NM_015850;NM_023105;NM_023106;NM_023108;NM_023107	TSS1500;TSS1500;TSS1500;TSS1500;TSS1500;TSS1500;TSS1500	chr8:38325091-38326374	S_Shore	WHSC1L1;FGFR1	ENSMMUT00000031606;ENSMMUT00000031610	TSS1500;TSS1500	S_Shore	3:9G15C14T9
cg10823844	cg10823844	21676449	CTTAAATTTCAACTTTCCCCAACCACATAATTTAAATTTTATAATCCACC			II			CAAACCCTTCCCTTGGATTTCAGCTTTCCCCAGCCACATAATTTAGGTTTTGTGGTCCAC[CG]GGAACTGGACCCTGTAAATTCTACAGCGATGCTGTTGGCTTCCAGAAGTCTCCAGCCTGC	37	8	38326702	TTGGATTTCAGCTTTCCCCAGCCACATAATTTAGGTTTTGTGGTCCACCG	8	38929657	F					FGFR1;FGFR1;FGFR1;FGFR1;FGFR1;FGFR1;FGFR1	NM_023111;NM_023110;NM_015850;NM_023105;NM_023106;NM_023108;NM_023107	TSS1500;TSS1500;TSS1500;TSS1500;TSS1500;TSS1500;TSS1500	chr8:38325091-38326374	S_Shore	FGFR1	ENSMMUT00000031610	TSS1500	S_Shore	3:6C2C32C7
cg05177519	cg05177519	22665327	AACRTAATTCCTCATATCTAAACAAACCCATAAACTTATATTTTTCAAAC			II			TCCCGCGAAGTGGTATAATGTAGTGGTTCCCTAATCCAGATGGACACGGGTCCTAGGGAA[CG]TCTGAAAAATACAAGTTCATGGGCCTGCTCAGACATGAGGAATCACGCTGTCCCAGGAAG	37	8	38326968	CGTCTGAAAAATACAAGTTCATGGGCCTGCTCAGACATGAGGAATCACGC	8	38929921	F	rs17182030				FGFR1;FGFR1;FGFR1;FGFR1;FGFR1;FGFR1;FGFR1	NM_023111;NM_023110;NM_015850;NM_023105;NM_023106;NM_023108;NM_023107	TSS1500;TSS1500;TSS1500;TSS1500;TSS1500;TSS1500;TSS1500	chr8:38325091-38326374	S_Shore	FGFR1	ENSMMUT00000031610	TSS1500	S_Shore	2:16A30G2
cg17120578	cg17120578	34774301	CTACAATATTCCCAAACAAAAAAAACTAACCRAACTTTAAAAAAAACTCC			II			GCCTGTTGCCTCCCACATCTGTGGGAGGAGGAGACCACTGCTGAATGAAACGAAGGGAAA[CG]GAGCTCTCCCCAAAGCCCGGCCAGCTCTCTTTGTTTGGGAACACTGTAGGAAATCCCTTC	37	8	38329836	CGGAGCTCTCCCCAAAGCCCGGCCAGCTCTCTTTGTTTGGGAACACTGTA	8	38932773	F	rs34873882							chr8:38325091-38326374	S_Shelf				S_Shelf	1:20C29
cg18739367	cg18739367	39639373	CAAATAAATTTATAAATTTTCACATTACCATCTTTCAAAATTCAAACATC			II			GGGGGCATCTGCAGGGGGCTGTGGAAGGAGAGATCAGGAAGGAAGATGACTCAGGGGAAG[CG]ATGCCTGAATCTTGAAAGATGGCAATGTGAAAATCCACAAACTCATCTGGGATAGCTGAG	37	8	38330740	AGATGAGTTTGTGGATTTTCACATTGCCATCTTTCAAGATTCAGGCATCG	8	38933681	R														3:23A3C0A21
cg03127563	cg03127563	11770400	ATTAATAACTCACAACTAACACAATCATTACACACATAAAATAACTCAAC			II			ACTGACACACAATTGGTGACTCACAACTGACACAATCATTACACACATGGAATGACTCAG[CG]GGGACACTCACATGCATGGGCTCACGCTCACCGTGACGTGTAGAAGTGGCTGTGCTCGTG	37	8	38385808	TTGGTGACTCACAACTGACACAATCATTACACACATGGAATGACTCAGCG	8	38996597	F					C8orf86	NM_207412	Body							2:36C1G11
cg19311055	cg19311055	11622360	ACCTCTTTATACTACAACCCATATAATTCTATATCTAACTTTAAAATAAC			II			TGCCAACAAAGACCTCTTTGTGCTGCAGCCCATGTAGTTCTGTGTCTGGCTTTGGAGTGA[CG]AGGGCTGGGACCTGTTCTCACCTGGGCATGTCACTGCTGCAGGAAGACGGCTGTCTGAGC	37	8	38459149	CCTCTTTGTGCTGCAGCCCATGTAGTTCTGTGTCTGGCTTTGGAGTGACG	8	39074159	F					RNF5P1	NR_003129	TSS1500							2:18T0G30
cg03163812	cg03163812	13645354	CRAAAACTAAAACCTATTCTCACCTAAACATATCACTACTACAAAAAAAC			II			CTTTGGAGTGACGAGGGCTGGGACCTGTTCTCACCTGGGCATGTCACTGCTGCAGGAAGA[CG]GCTGTCTGAGCTTGGGTCCCAAGCGCCGGATGAAGGGCACAGCCTAGCTGGTGGAGGCAG	37	8	38459198	GAGGGCTGGGACCTGTTCTCACCTGGGCATGTCACTGCTGCAGGAAGACG	8	39074208	F					RNF5P1	NR_003129	TSS1500							0:50
cg11363168	cg11363168	46753357	TTTCCCAATAAAACAAACAACTCCTTAAATTTTCTTACCATCCTTCCTAC			II			AGTGAGTGAGTTGGGGCTCTTCGCCCTCCCAGAACTGGCTGTTGATGGAAGAAACCCCTG[CG]TAGGAAGGATGGTAAGAAAATCCAAGGAGCTGCCTGTTCTATTGGGAAAATAAAAGGTCT	37	8	38470662	TTCCCAATAGAACAGGCAGCTCCTTGGATTTTCTTACCATCCTTCCTACG	8	39085730	R														1:42G7
cg11422851	cg11422851	65729369	ACATATATTTAAAATCTAAACTAACAAAAAAAACTAAACAATTTTACTCC			II			GCCATGTTCCTGCATGTGTTTGAAATCTGGGCTGACAAGAAGAGCTGGACAATTTTGCTC[CG]TTACGTATTGAATTCTCTTCTCTGTGGTACAGGATCCCCTTGAAGCGTGACAGCTGCAAT	37	8	38508140	CGGAGCAAAATTGTCCAGCTCTTCTTGTCAGCCCAGATTTCAAACACATG	8	39128355	R								chr8:38508299-38508748	N_Shore				N_Shore	2:16C11C21
cg01670306	cg01670306	32713450	AATTTAAAAACATCCAAAATAAACCRAACTAAACCCCAAACCTCRACCTC			II			AAAATCGTGCGAGTTTAAAAACATCCAAAGTGAGCCGAGCTGGGCCCCAAGCCTCGGCCT[CG]CGCACTCGCCAGGCCCAGGAGGCGGAGCAGGCGTCGGGACGGCGGCGACCAGAGCCTGCT	37	8	38508658	GTTTAAAAACATCCAAAGTGAGCCGAGCTGGGCCCCAAGCCTCGGCCTCG	8	39128871	F								chr8:38508299-38508748	Island				Island	1:38C11
cg14434213	cg14434213	74762444	CTAAAATTCACTCCTACRCCTACCCTATAAAAAATCCTACTAATAAATAC			II			GGACAAGCGGGGCCGGGTGCCTCAGCCCGGCCTCCTCCTGGCCTCCCTCTCCCCAACTCA[CG]CATCCACCAGCAGGACCCCCTACAGGGCAGGCGCAGGAGTGAATCTTAGCTGTCATTACT	37	8	38508780	CGCATCCACCAGCAGGACCCCCTACAGGGCAGGCGCAGGAGTGAATCTTA	8	39128993	F								chr8:38508299-38508748	S_Shore				S_Shore	2:30G11A7
cg17186750	cg17186750	17614502	TAAACTACTTTCCAAAAACCCTAAATTTAACAAAAATCCAAACATATCTC			II			GGATTAAATTTCTCTTAAAATATACATCAATTTGAAAATTAAAGGGGAAAGCGTCTGAGA[CG]AGACATGTTTGGATTTCTGTCAAACTCAGGGCCTTTGGAAAGCAGCTCAGAAGCCAGGAT	37	8	38529336	GAGCTGCTTTCCAAAGGCCCTGAGTTTGACAGAAATCCAAACATGTCTCG	8	39149990	R														0:50
cg25540871	cg25540871	56676372	TAAAAACAAAAAACTAAAAACTTTCTCTTTTAACAACATTTCCCCCAATC			II			GTGCACACTTTTGAAAGCAAGGAACTGGAAACTTTCTCTTTTGGCAACATTTCCCCCAGT[CG]CCCTGGTGATTTCCACATGCAACACTTTCCATACTCATTGAGCACGGAGTTTAGAGGGTT	37	8	38561225	GAAAGCAAGGAACTGGAAACTTTCTCTTTTGGCAACATTTCCCCCAGTCG	8	39182001	F														0:50
cg01235083	cg01235083	72781394	ATACTAAAAACTAACCCAACCAATTATCCTAAACAATAAATAAATCAATC			II			TTCTTTCGTATAAACTACAGTACTGAACACAGAGCCCAGGCGCATAGCAGAGGCTTCTAC[CG]ATTGATTCACTTACTGTCCAGGACAACTGGCTGGGTCAGTTCTCAGCACATAGCTTCTCT	37	8	38568348	TGCTGAGAACTGACCCAGCCAGTTGTCCTGGACAGTAAGTGAATCAATCG	8	39189185	R														2:4C17A27
cg16924776	cg16924776	42676351	ACAAAAAAAACAATAATTCCAAAACATTCAAACTCTAATTCCTCCRTTAC			II			TGCCTGGAAAAACAAAAGAGGCAATAGTTCCAGAGCATTCAGGCTCTGATTCCTCCGTTG[CG]GGGGTGGCTGCCGACTGCTTTGCCCTGCGATGTGATGATTGCCAGTTATTAAGCCTGTCT	37	8	38570745	CAAAAGAGGCAATAGTTCCAGAGCATTCAGGCTCTGATTCCTCCGTTGCG	8	39191574	F														2:41C0T7
cg19106326	cg19106326	46656460	AAAAATATAACCATATTCTACATTACAAAAAATAACATAAATCTACAACC			II			TAATAGGTTGTGCAGGGCGAGGACCTGACATTAAAATAAGTCTCAGATTTCTTCTTGCAA[CG]GCTGCAGATTTATGTCATTTTCTGCAATGTAGAATATGGTCATATTCCCAAGAGCTCAGA	37	8	38575349	CGGCTGCAGATTTATGTCATTTTCTGCAATGTAGAATATGGTCATATTCC	8	39196500	F														1:15A34
cg20845659	cg20845659	51662456	AAAAACTCTTCTTTACAAACTTAATCTAATTACCATTACCRCTAAACACC			II			TGCATAATTCTGGCCTGCTTCCTGCTGTCCGGTACAAAAAGGAGTAAATGGCAGTCCCTC[CG]GTGCTCAGCGGCAATGGCAATCAGACCAAGTTTGCAAAGAAGAGTTTTCTTTCTGGAACA	37	8	38579007	AAAACTCTTCTTTGCAAACTTGGTCTGATTGCCATTGCCGCTGAGCACCG	8	39198772	R														2:35A7C6
cg14773619	cg14773619	69642498	TATAAAAAACACRATCACACAAACAAAACTAAATAAAACAACACCCTACC			II			GCACACTGTGCTGTGGGGAACACGATCACACAGACAAGGCTGAGTGAGGCAGCACCCTAC[CG]CCCACAGTTTAAGAACAAGAACACCTGCATTGCGATTTTTCTTTTCTTTTTTTTTTGAGA	37	8	38584862	GTGGGGAACACGATCACACAGACAAGGCTGAGTGAGGCAGCACCCTACCG	8	39204657	F					TACC1	NM_001146216	TSS1500			TACC1;TACC1	ENSMMUT00000014181;ENSMMUT00000014179	TSS1500;TSS1500		3:0A10A31G6
cg21708058	cg21708058	46622414	TACCAACTTTTATACTAAAAACATTTTTAACRAATTTTTTCCCCCTAATC			II			GGAAAAAAAAAAAAACAAAAAACAGAGGGATGTGGGTGTGTATGTTTCTTGGAATCCAAG[CG]ATCAGGGGGAAAAAATCCGTCAAAAATGTTCTCAGTACAAAAGTTGGCAAAACAGCTCTC	37	8	38585602	GCCAACTTTTGTACTGAGAACATTTTTGACGGATTTTTTCCCCCTGATCG	8	39205495	R	rs28364583				TACC1	NM_001146216	TSS200			TACC1;TACC1	ENSMMUT00000014181;ENSMMUT00000014179	TSS1500;TSS1500		2:5G5G38
cg02245794	cg02245794	38753448	AAAAAAACACCAAAATTCAAACRAAACTTTAAATTCCAAACAAAACCAAC			II			GAGTAAGAGGTGAAAAGGCACCAGAATTCAGACGGAGCTTTAAATTCCAGACAGGGCCAG[CG]TTGGGAGCACGTAGGAGGCGCCCCTCGGAAAGGAGCCGGAGACCCAGCTGACTTCGCACT	37	8	38585881	CGCTGGCCCTGTCTGGAATTTAAAGCTCCGTCTGAATTCTGGTGCCTTTT	8	39205783	R					TACC1;TACC1	NM_001146216;NM_001146216	1stExon;5'UTR			TACC1;TACC1	ENSMMUT00000014181;ENSMMUT00000014179	TSS200;TSS1500		2:6T15T27
cg14597214	cg14597214	33768341	ATTTCCAAAAACAAAACAAAAAATATCCACAAAACTAAAACTCAAATACA	60802319	ATTTCCAAAAACAAAACAAAAAATATCCACGAAACTAAAACTCAAATACG	I	A	Red	CCAGCGTTGGGAGCACGTAGGAGGCGCCCCTCGGAAAGGAGCCGGAGACCCAGCTGACTT[CG]CACTTGAGCTCCAGCCCCGTGGACATTTCCTGTTCTGCCTCTGGAAATTCAAGCTGAAAG	37	8	38585937	CGCACTTGAGCTCCAGCCCCGTGGACATTTCCTGTTCTGCCTCTGGAAAT	8	39205839	F					TACC1;TACC1	NM_001146216;NM_001146216	1stExon;5'UTR			TACC1;TACC1	ENSMMUT00000014181;ENSMMUT00000014179	TSS200;TSS200		0:50
cg11241541	cg11241541	25700471	ATTTCACATCTCTCCTAAAAAAACCACAAAACAATCAAAAAAAAATTCCA	26605361	ATTTCGCATCTCTCCTAAAAAAACCACGAAACGATCAAAAAAAAATTCCG	I	A	Red	ACATCCTTTTCCCTGGAACCAAGTGCTTGGTTGGGAGACCATGCCCTCCCCTTCCTTCCT[CG]GAACTCCTCCCTGATCGCCCCGTGGCTTCCCCAGGAGAGATGCGAAATCAGCGGTAGCAG	37	8	38586066	CGGAACTCCTCCCTGATCGCCCCGTGGCTTCCCCAGGAGAGATGCGAAAT	8	39205968	F					TACC1;TACC1	NM_001146216;NM_001146216	1stExon;5'UTR			TACC1;TACC1	ENSMMUT00000014181;ENSMMUT00000014179	5'UTR;TSS200		2:24C20C4
cg15659713	cg15659713	11660459	AATATAAAATAACCTCAAAAACATACAATCCCCCATTTCCTACCTCTTCA	71657470	AATATAAAATAACCTCAAAAACGTACAATCCCCCGTTTCCTACCTCTTCG	I	A	Red	AGCAGGTGGCGCAGAAGGGAGAGGGGAGCGACCCTGGGGACCGACTCTGGGGACCCTCGC[CG]AAGAGGTAGGAAACGGGGGACTGCACGTTCCTGAGGCCACTTCACACTTATTGAGCAAAA	37	8	38586183	AGTGTGAAGTGGCCTCAGGAACGTGCAGTCCCCCGTTTCCTACCTCTTCG	8	39206072	R		rs76278342			TACC1;TACC1	NM_001146216;NM_001146216	1stExon;5'UTR			TACC1;TACC1	ENSMMUT00000014181;ENSMMUT00000014179	5'UTR;5'UTR		1:16T33
cg10786043	cg10786043	27701494	AAAAACAACAACTCCAAAATATACACRTTAAAACTTACAAAAAACTAACC			II			TGTTATCAAATGTGTAAAACAGTCACGATGAATATACATGCCAACTGCTTTCAGAGGCAA[CG]GTTAGTCTCTTGCAAGTTTCAACGTGCACATTTTGGAGCTGCTGTCTCTGTGGGAACCTG	37	8	38643568	CGGTTAGTCTCTTGCAAGTTTCAACGTGCACATTTTGGAGCTGCTGTCTC	8	39263823	F					TACC1;TACC1;TACC1	NM_001122824;NM_006283;NM_001146216	TSS1500;TSS1500;5'UTR	chr8:38644473-38645760	N_Shore	TACC1;TACC1	ENSMMUT00000014181;ENSMMUT00000014179	Body;Body	N_Shore	0:50
cg04889181	cg04889181	57733391	TAAAAATTATTCCTCTCAAAACCACCAAAACACCTTCTTCCAAATAAATC			II			GTACCACCTGGAACACCTTATCCAGGCAAGGAGATCATTAAGCCTGGTGTTTGAGGCAAT[CG]ATTCACTTGGAAGAAGGTGCTTTGGTGGTTTTGAGAGGAACAATCCCTACATGAAATCCC	37	8	38643728	AGGGATTGTTCCTCTCAAAACCACCAAAGCACCTTCTTCCAAGTGAATCG	8	39263983	R					TACC1;TACC1;TACC1	NM_001122824;NM_006283;NM_001146216	TSS1500;TSS1500;5'UTR	chr8:38644473-38645760	N_Shore	TACC1;TACC1;TACC1;TACC1;TACC1	ENSMMUT00000014181;ENSMMUT00000014179;ENSMMUT00000014180;ENSMMUT00000014177;ENSMMUT00000039060	Body;Body;TSS1500;TSS1500;TSS1500	N_Shore	1:22A27
cg04017769	cg04017769	26777449	AAAAACACAAATATAATTAAACAAATACCATCAAAAACCCTAATAAAACA	60636421	AAAAACGCGAATATAATTAAACGAATACCGTCGAAAACCCTAATAAAACG	I	C	Grn	GCCGCACCGTGAGGGGAGGAGGCCGAGGAGGACGCAGCGCCGGCTGCCGGCGGGAGGAAG[CG]CTCCACCAGGGCCCCCGACGGCACTCGTTTAACCACATCCGCGCCTCTGCTGGAAACGCT	37	8	38644939	CGCTCCACCAGGGCCCCCGACGGCACTCGTTTAACCACATCCGCGCCTCT	8	39265194	F				TRUE	TACC1;TACC1;TACC1;TACC1;TACC1	NM_001122824;NM_006283;NM_001122824;NM_006283;NM_001146216	5'UTR;5'UTR;1stExon;1stExon;5'UTR	chr8:38644473-38645760	Island	TACC1;TACC1;TACC1;TACC1;TACC1	ENSMMUT00000014181;ENSMMUT00000014179;ENSMMUT00000014180;ENSMMUT00000014177;ENSMMUT00000039060	Body;Body;TSS200;TSS200;TSS200	Island	1:49G0
cg04049530	cg04049530	42764306	CATTAATTAAATCAAAACCACCCTTCTAAACTAAAATTTAAATTCACTCC			II			CTTATCTGCTGCATTAATTAGATCAAGGCCACCCTTCTGGGCTGGAATTTAAATTCACTC[CG]ACTTGATGATTAAAAAAAAGCATTCAGTGTTACACAGTGTCCCCTTTCTGAAATAATGCC	37	8	38688279	CGGAGTGAATTTAAATTCCAGCCCAGAAGGGTGGCCTTGATCTAATTAAT	8	39308559	R					TACC1;TACC1;TACC1	NM_006283;NM_001146216;NM_001122824	Body;Body;Body			TACC1;TACC1;TACC1;TACC1;TACC1	ENSMMUT00000014181;ENSMMUT00000014179;ENSMMUT00000014180;ENSMMUT00000014177;ENSMMUT00000039060	Body;Body;Body;Body;Body		1:21A28
cg01803771	cg01803771	27713366	CCAAACRATAATCTATTAAAAAAACCTATTCTACRAATTCTAAAAACCCC			II			GACCAATGAAGCCAAGCGATAATCTGTTGGAGGGGCCTGTTCTGCGGGTTCTGAGGACCC[CG]GGGATCTTTAAGTCCTCACTTTCTTTTTGGGCATGAACATTTGGGTGTTGCAGGCAGATA	37	8	38729649	CGGGGTCCTCAGAACCCGCAGAACAGGCCCCTCCAACAGATTATCGCTTG	8	39350415	R														2:4T28A16
cg01785359	cg01785359	52724375	TTATACCTACCTCTTTCAAAACCTCRTAAAATTTACACCTAATTAACAAC			II			TCAGCGTCTTCTTATGCCTGCCTCTTTCAAAGCCTCGTAGGATTTACACCTGATTAACAA[CG]TTTGCATTAGGATCGCCAGACACCGGCGCACGGCCCCGCAGGCCCGCGCGAATCTTCTAC	37	8	38757652	CGTTGTTAATCAGGTGTAAATCCTACGAGGCTTTGAAAGAGGCAGGCATA	8	39379056	R					PLEKHA2	NM_021623	TSS1500	chr8:38758457-38759380	N_Shore				N_Shore	1:13C36
cg01073837	cg01073837	16604480	CRTTTACTAACTAAATACCCAAAACAAATTACTTCACAAATCTAAATCTC			II			GACAGACCTGCCGTTTACTAACTGGGTACCCAGGGCAAATTACTTCACAAGTCTGAGTCT[CG]GTTTCCTCACCGTGAACCGGACTGGTACCCATAGGTTGCGGCGTGGATCAAATGAGATAG	37	8	38757859	GTTTACTAACTGGGTACCCAGGGCAAATTACTTCACAAGTCTGAGTCTCG	8	39379250	F					PLEKHA2	NM_021623	TSS1500	chr8:38758457-38759380	N_Shore				N_Shore	2:14G22C12
cg02434428	cg02434428	55723459	AATAAAAACRAAAATTCTACTAAACTACATTTTCTCACRTTTACAACAAC			II			GCCGCGGAGAGGGTGGGGGCGGGAGTTCTGCTGAGCTGCATTTTCTCACGTTTGCAGCAG[CG]AAACTTCTCTGCGGGTTCTGGCGCTGGGGCACCGACCCCGCAACGACTGCCCGGGCTGCG	37	8	38759319	CGCTGCTGCAAACGTGAGAAAATGCAGCTCAGCAGAACTCCCGCCCCCAC	8	39380790	R					PLEKHA2	NM_021623	5'UTR	chr8:38758457-38759380	Island				Island	0:50
cg15717617	cg15717617	60736362	AACRCTAAAATAAATCATACCTCAACCTTATCTCAAAAAACTAAACTTTC			II			GGGCCTGCAGGAGCGCTGGGGTGAGTCATGCCTCAGCCTTGTCTCAGGGAGCTGGGCTTT[CG]TGTGCCTGCACCGGGCAGTCACTGGCTCCAGCTCTGCACATGTGGGCAGAATGGCTTCCA	37	8	38782090	GCGCTGGGGTGAGTCATGCCTCAGCCTTGTCTCAGGGAGCTGGGCTTTCG	8	39403002	F					PLEKHA2	NM_021623	Body							3:17T6T0T24
cg13971849	cg13971849	42670394	CAACATCAAACACRCRTCATATTTTCCTAACTTCTCCTAATAAAAAAAAC			II			AGGGAGGAAGGCAGCATCAGACACGCGTCATATTTTCCTGGCTTCTCCTGGTGGAGAGGA[CG]TACAGTTGAGCCCAGGAGCAGACTGTGGGTGGGGTGTGGGTGAAGGGGTGAGGACCCCTG	37	8	38790375	CGTCCTCTCCACCAGGAGAAGCCAGGAAAATATGACGCGTGTCTGATGCT	8	39411210	R					PLEKHA2	NM_021623	Body							3:11T6G22T8
cg21145938	cg21145938	49618440	AAAACAAAACTAAATAAACATTTTACAAAACCCACAACTACCACTAAATC			II			CCTTCCCGAGAAAGGCAGGGCTGGATGGGCATTTTGCAAAACCCACAGCTGCCACTGGGT[CG]GGTTACACAGAGCTCAGAGCCTTTAACTCCTGCCTGACTCCCTGCCAGAAAGCAGGGGTT	37	8	38795218	AGGCAGGGCTGGATGGGCATTTTGCAAAACCCACAGCTGCCACTGGGTCG	8	39415936	F					PLEKHA2	NM_021623	Body			PLEKHA2	ENSMMUT00000005082	Body		0:50
cg07132086	cg07132086	11762430	AAAACATATTTTCCCTACAATATCTTATTTAACACCCAATAAATAAAACC			II			GTCTTAAACTTTCCCCTTCCTCACAGCCTGTGCCTCATTTCAGAGCAGCTCCACTTTGAG[CG]GTTTTATTTATTGGGTGTCAAATAAGATATTGCAGGGAAAACATGTCCTTAAAAGTCTGA	37	8	38825908	GGACATGTTTTCCCTGCAATATCTTATTTGACACCCAATAAATAAAACCG	8	39447883	R					PLEKHA2	NM_021623	Body			PLEKHA2	ENSMMUT00000005082	Body		2:31A1A16
cg26008390	cg26008390	43795413	CAATACTTATATAACAATACAAACAAAACAATACCAAAATTATAAATTCA	74718382	CGATACTTATATAACAATACGAACGAAACAATACCGAAATTATAAATTCG	I	A	Red	TTTATTAGATGTGTAAGTTTATAAAAACTGATGGGGAAAAAAAGTGCTCCAGGTGAGGAT[CG]AACTCACAACCTCGGCATTGCTCCGCTCGCACTGTCATATAAGTACCGCGCGCTAACCGA	37	19	39902824	CGGTACTTATATGACAGTGCGAGCGGAGCAATGCCGAGGTTGTGAGTTCG	8	39453480	R					PLEKHG2	NM_022835	TSS1500	chr19:39903036-39904490	N_Shore	HTRA4	ENSMMUT00000008435	TSS1500	N_Shore	0:50
cg12535715	cg12535715	16623344	AAAATATACCAAACTCTACCCCTTAAAATTTAAAAACCRACRAAAACRAC			II			GTGTATATGCAGAGGTATGCCAGGCTCTGCCCCTTAAAGTTTGGGGGCCGGCGGAGGCGG[CG]CCGTGGCCGGGAGAAAGTGTCTCTCATTTAGGAGGGTTTGCAGGTCCAGAGTAAAGTCAC	37	8	38831693	CGCCGCCTCCGCCGGCCCCCAAACTTTAAGGGGCAGAGCCTGGCATACCT	8	39453736	R				TRUE	HTRA4;HTRA4	NM_153692;NM_153692	1stExon;5'UTR	chr8:38831592-38832353	Island	HTRA4	ENSMMUT00000008435	TSS200	Island	0:50
cg16473915	cg16473915	53668503	AACTTTACTCTAAACCTACAAACCCTCCTAAATAAAAAACACTTTCTCCC			II			CAGAGGTATGCCAGGCTCTGCCCCTTAAAGTTTGGGGGCCGGCGGAGGCGGCGCCGTGGC[CG]GGAGAAAGTGTCTCTCATTTAGGAGGGTTTGCAGGTCCAGAGTAAAGTCACTGAAGAGTG	37	8	38831702	ACTTTACTCTGGACCTGCAAACCCTCCTAAATGAGAGACACTTTCTCCCG	8	39453745	R					HTRA4;HTRA4	NM_153692;NM_153692	1stExon;5'UTR	chr8:38831592-38832353	Island	HTRA4	ENSMMUT00000008435	TSS200	Island	2:27C17G4
cg00672936	cg00672936	17777400	CAACCTCTTTACRTCTCAATTTCCTCACTAATTTTTTAAAATTAAATAAC			II			GACCTCCACTGTCCCAGCTAATGGTTTCTGCGTGCCTACCTGCTCCAGACCCTTCGCAAG[CG]TCATTTAATCCTAAAAAACCAGTGAGGAAACTGAGACGTAAAGAGGTTGAATAACCTGTT	37	8	38832728	AACCTCTTTACGTCTCAGTTTCCTCACTGGTTTTTTAGGATTAAATGACG	8	39454753	R					HTRA4	NM_153692	Body	chr8:38831592-38832353	S_Shore	HTRA4	ENSMMUT00000008435	Body	S_Shore	2:18C20A10
cg15118279	cg15118279	11734455	ACACACTCAATTCCATCTAAAACATAACACTAAACTAAAATATATTCCAC			II			TCCTAGGACTGGCACACTCAATTCCATCTAAGGCATGGCACTGGACTGAAGTGTGTTCCA[CG]TCGCTGTAGGCCTGACCGCCGAACTGTGGAATAACAACCAAGACCAAAACCAACTCACCA	37	8	38851155	CACACTCAATTCCATCTAAGGCATGGCACTGGACTGAAGTGTGTTCCACG	8	39474053	F					TM2D2;TM2D2;TM2D2;TM2D2	NM_078473;NM_001024380;NM_001024381;NM_031940	Body;Body;Body;Body	chr8:38853700-38855116	N_Shelf	TM2D2;TM2D2	ENSMMUT00000008434;ENSMMUT00000039059	Body;Body	N_Shelf	0:50
cg16652639	cg16652639	52681345	TTACTACTAAAAAATTTACTTCTACTACATTATATATCTCRAAACCACTC			II			GGGGCCCTCCGGCTGGGCGGCGCCAGCGGATGTGAGCTCAGGCTCAGCGGTCGCATTTTG[CG]AGTGGCTCCGAGACACACAATGCAGCAGAAGTAAATTCCCCAGCAGCAAAGCCGCCTGGC	37	8	38853854	TGCTGCTGGGGAATTTACTTCTGCTGCATTGTGTGTCTCGGAGCCACTCG	8	39476726	R				TRUE	TM2D2;ADAM9;TM2D2;ADAM9;TM2D2;ADAM9;TM2D2;ADAM9;TM2D2	NM_001024380;NR_027638;NM_078473;NR_027639;NM_031940;NM_003816;NM_031940;NR_027878;NM_001024381	5'UTR;TSS1500;1stExon;TSS1500;5'UTR;TSS1500;1stExon;TSS1500;5'UTR	chr8:38853700-38855116	Island	TM2D2;TM2D2;ADAM9;ADAM9	ENSMMUT00000008434;ENSMMUT00000039059;ENSMMUT00000039057;ENSMMUT00000008433	1stExon;5'UTR;TSS1500;TSS1500	Island	1:30C19
cg03913924	cg03913924	58632362	AAACTACACATCCATTAACTATTTAACAAAACTACACAAACAAAACTACA	42711410	GAACTACGCGTCCATTAACTATTTAACGAAACTACGCGAACGAAACTACG	I	C	Grn	CTCAACCACAACCCCAGGCCAGCAGCACAGACCCAAGAACTGCGTGGTCAGGCCTTTCCG[CG]TAGCCCCGCCCGCGTAGCCCCGCCAAACAGCCAATGGACGCGCAGCTCGACGCTCCGCGC	37	8	38854048	GAGCTGCGCGTCCATTGGCTGTTTGGCGGGGCTACGCGGGCGGGGCTACG	8	39476920	R					TM2D2;TM2D2;ADAM9;ADAM9;ADAM9;TM2D2;TM2D2;ADAM9	NM_001024380;NM_031940;NR_027638;NR_027639;NM_003816;NM_001024381;NM_078473;NR_027878	TSS200;TSS200;TSS1500;TSS1500;TSS1500;TSS200;TSS200;TSS1500	chr8:38853700-38855116	Island	TM2D2;TM2D2;ADAM9;ADAM9	ENSMMUT00000008434;ENSMMUT00000039059;ENSMMUT00000039057;ENSMMUT00000008433	TSS200;TSS200;TSS1500;TSS1500	Island	1:17G32
cg18497394	cg18497394	52764401	TAACAAAAATACACAAAACATCAAACTACACATCCATTAACTATTTAACA	25625373	TAACGAAAATACGCGAAACGTCGAACTACGCGTCCATTAACTATTTAACG	I	A	Red	CAGCACAGACCCAAGAACTGCGTGGTCAGGCCTTTCCGCGTAGCCCCGCCCGCGTAGCCC[CG]CCAAACAGCCAATGGACGCGCAGCTCGACGCTCCGCGCACCTCCGCCAACCAACTAGAAA	37	8	38854070	TGGCGGAGGTGCGCGGAGCGTCGAGCTGCGCGTCCATTGGCTGTTTGGCG	8	39476942	R					TM2D2;TM2D2;ADAM9;ADAM9;ADAM9;TM2D2;TM2D2;ADAM9	NM_001024380;NM_031940;NR_027638;NR_027639;NM_003816;NM_001024381;NM_078473;NR_027878	TSS200;TSS200;TSS1500;TSS1500;TSS1500;TSS200;TSS200;TSS1500	chr8:38853700-38855116	Island	TM2D2;TM2D2;ADAM9;ADAM9	ENSMMUT00000008434;ENSMMUT00000039059;ENSMMUT00000039057;ENSMMUT00000008433	TSS200;TSS200;TSS1500;TSS1500	Island	2:38C7A3
cg06800444	cg06800444	19694436	CTTCTACTTCTCRATTCCTCTTCTAAATCTCATACTCCTCCTTCTTTTAC			II			TCCGCCCTCTGCTTCTGCTTCTCGATTCCTCTTCTGGGTCTCATGCTCCTCCTTCTTTTG[CG]CCGAATGCGTTCTCCAATCGGATCCGTCGACCCCCCTAGGTGGGCGTGCCCGGCAGCCGA	37	8	38854217	TTCTGCTTCTCGATTCCTCTTCTGGGTCTCATGCTCCTCCTTCTTTTGCG	8	39477089	F					TM2D2;TM2D2;ADAM9;ADAM9;ADAM9;TM2D2;TM2D2;ADAM9	NM_001024380;NM_031940;NR_027638;NR_027639;NM_003816;NM_001024381;NM_078473;NR_027878	TSS200;TSS200;TSS1500;TSS1500;TSS1500;TSS200;TSS200;TSS1500	chr8:38853700-38855116	Island	TM2D2;TM2D2;ADAM9;ADAM9	ENSMMUT00000008434;ENSMMUT00000039059;ENSMMUT00000039057;ENSMMUT00000008433	TSS1500;TSS1500;TSS1500;TSS1500	Island	1:25T24
cg13064004	cg13064004	68662430	CAAACCAACTAATACTAATTACCACCACCAATTTAAAAATCCTATTCTCA	24782404	CGAACCGACTAATACTAATTACCACCGCCGATTTAAAAATCCTATTCTCG	I	C	Grn	GGATATGACTGGCGGGCCGACTAGTGCTGGTTGCCACCGCCGGTTTAGAAATCCTATTCT[CG]CGCCGGGGACTGGATTTTTCCCTACGTCAGCGCAGCTAGGCGATGTCGGGAGCGAGCTCG	37	8	38854350	CGGGCCGACTAGTGCTGGTTGCCACCGCCGGTTTAGAAATCCTATTCTCG	8	39477221	F					ADAM9;TM2D2;ADAM9;TM2D2;ADAM9;ADAM9;TM2D2;TM2D2	NR_027638;NM_031940;NR_027878;NM_001024381;NR_027639;NM_003816;NM_078473;NM_001024380	TSS200;TSS1500;TSS200;TSS1500;TSS200;TSS200;TSS1500;TSS1500	chr8:38853700-38855116	Island	TM2D2;TM2D2;ADAM9;ADAM9	ENSMMUT00000008434;ENSMMUT00000039059;ENSMMUT00000039057;ENSMMUT00000008433	TSS1500;TSS1500;TSS200;TSS1500	Island	2:25G4A19
cg13574809	cg13574809	39645319	ACACAACTAAACAATATCAAAAACAAACTCAAACCAAAAACTCAATTACA	35602382	ACGCAACTAAACGATATCGAAAACGAACTCGAACCGAAAACTCAATTACG	I	T	Red	TTCCCTACGTCAGCGCAGCTAGGCGATGTCGGGAGCGAGCTCGGACCGAGGGCTCAGTTG[CG]TCAGTGCCGCGCGCGTGCTCGTCGGGCGCGCGTGCTCGTCGGGCGCGCGCGCTTCCCGGC	37	8	38854429	CGCAACTGAGCCCTCGGTCCGAGCTCGCTCCCGACATCGCCTAGCTGCGC	8	39477300	R					ADAM9;TM2D2;ADAM9;TM2D2;ADAM9;ADAM9;TM2D2;TM2D2	NR_027638;NM_031940;NR_027878;NM_001024381;NR_027639;NM_003816;NM_078473;NM_001024380	TSS200;TSS1500;TSS200;TSS1500;TSS200;TSS200;TSS1500;TSS1500	chr8:38853700-38855116	Island	TM2D2;TM2D2;ADAM9;ADAM9	ENSMMUT00000008434;ENSMMUT00000039059;ENSMMUT00000039057;ENSMMUT00000008433	TSS1500;TSS1500;TSS200;TSS200	Island	3:7C7C26G7
cg09662150	cg09662150	33658489	ATCCRATAATTACTATTACTTAACCTAATAAACCCAATCCTCRATACRAC			II			GGACCCTTCGTGTCCGGTGGTTGCTGTTGCTTGGCCTGGTGGGCCCAGTCCTCGGTGCGG[CG]CGGCCAGGTGGGTGTCCGCGCCCCGGGTCGGTTGGGACGGCTGCTTCCTAGGGACGGGGC	37	8	38854671	TCCGGTGGTTGCTGTTGCTTGGCCTGGTGGGCCCAGTCCTCGGTGCGGCG	8	39477528	F				TRUE	TM2D2;ADAM9;ADAM9;TM2D2;TM2D2;ADAM9;ADAM9;TM2D2	NM_001024381;NR_027638;NR_027878;NM_031940;NM_078473;NR_027639;NM_003816;NM_001024380	TSS1500;Body;Body;TSS1500;TSS1500;Body;1stExon;TSS1500	chr8:38853700-38855116	Island	TM2D2;TM2D2;ADAM9;ADAM9	ENSMMUT00000008434;ENSMMUT00000039059;ENSMMUT00000039057;ENSMMUT00000008433	TSS1500;TSS1500;1stExon;1stExon	Island	1:20T29
cg22755526	cg22755526	16748472	CAATAATTACTATTACTTAACCTAATAAACCCAATCCTCAATACAACACA	63751387	CGATAATTACTATTACTTAACCTAATAAACCCAATCCTCGATACGACGCG	I	A	Red	ACCCTTCGTGTCCGGTGGTTGCTGTTGCTTGGCCTGGTGGGCCCAGTCCTCGGTGCGGCG[CG]GCCAGGTGGGTGTCCGCGCCCCGGGTCGGTTGGGACGGCTGCTTCCTAGGGACGGGGCGC	37	8	38854673	CGCGCCGCACCGAGGACTGGGCCCACCAGGCCAAGCAACAGCAACCACCG	8	39477530	R					TM2D2;ADAM9;ADAM9;TM2D2;TM2D2;ADAM9;ADAM9;TM2D2	NM_001024381;NR_027638;NR_027878;NM_031940;NM_078473;NR_027639;NM_003816;NM_001024380	TSS1500;Body;Body;TSS1500;TSS1500;Body;1stExon;TSS1500	chr8:38853700-38855116	Island	TM2D2;TM2D2;ADAM9;ADAM9	ENSMMUT00000008434;ENSMMUT00000039059;ENSMMUT00000039057;ENSMMUT00000008433	TSS1500;TSS1500;1stExon;1stExon	Island	1:18T31
cg13863753	cg13863753	65720402	TCAAATTATAACCTACAACAAAAATTTCATCTCTCAATCTCTTTCCAAAC			II			GCGTTCAGTCCTCCAAACGCCTGCAGGGAGGGAGCTGGCTCTCGCTCGTGGAGTTAATGT[CG]CTTGGAAAGAGACTGAGAGATGAAACTTTTGCTGCAGGTTATAATTTGAAATTTTGACGT	37	8	38855115	CGCTTGGAAAGAGACTGAGAGATGAAACTTTTGCTGCAGGTTATAATTTG	8	39477970	F					ADAM9;TM2D2;ADAM9;ADAM9;TM2D2;TM2D2;ADAM9;TM2D2	NM_003816;NM_001024381;NR_027638;NR_027878;NM_031940;NM_078473;NR_027639;NM_001024380	Body;TSS1500;Body;Body;TSS1500;TSS1500;Body;TSS1500	chr8:38853700-38855116	Island	TM2D2;TM2D2;ADAM9;ADAM9	ENSMMUT00000008434;ENSMMUT00000039059;ENSMMUT00000039057;ENSMMUT00000008433	TSS1500;TSS1500;Body;Body	S_Shore	1:17G32
cg09321684	cg09321684	69607402	CCTCCCAATCCTCCACATTCTACTCTATTTTATTTCCCATAACACTTATC			II			CATCTGGGGGGAAGACAATCTATAAACATAAGAAAATCAATAATATAGAGTGTTAGAAGG[CG]ATAAGTGCTATGGGAAATAAAATAGAGCAGAATGTGGAGGATTGGGAGGACGGAGGGTGG	37	8	38886323	CTCCCAATCCTCCACATTCTGCTCTATTTTATTTCCCATAGCACTTATCG	8	39508676	R					ADAM9;ADAM9;ADAM9;ADAM9	NM_003816;NR_027638;NR_027878;NR_027639	Body;Body;Body;Body			ADAM9;ADAM9;ADAM9	ENSMMUT00000039057;ENSMMUT00000008433;ENSMMUT00000039056	Body;Body;Body		0:50
cg07469630	cg07469630	32645420	AAAACTAACTAATCAACTACCAATAATATCTAATATTTTTCATCATACAC			II			TAATACCTGTGAAAACTGACTAATCAGCTGCCAATAATATCTAATATTTTTCATCATGCA[CG]AATTAATAATCATCATACTCTAGAATCTTGTCTGTCACTCACTACATGAATAAGCAAATA	37	8	38961696	CGTGCATGATGAAAAATATTAGATATTATTGGCAGCTGATTAGTCAGTTT	8	39589276	R					ADAM9;ADAM9;ADAM9;ADAM9	NR_027638;NR_027878;NM_003816;NR_027639	Body;Body;3'UTR;Body	chr8:38965013-38965423	N_Shelf	ADAM9;ADAM9	ENSMMUT00000008433;ENSMMUT00000039056	3'UTR;3'UTR	N_Shelf	1:7T42
cg01565608	cg01565608	63717487	CTACCCAAATAAACTTCACAACCAAACTTTTTCCTCCAATCTAATTCTCC			II			TTGCACTGAGAAGTTTCTGAACAATAGAATGACATCACATGAGTTTTAGCCAATGGCCTG[CG]GAGAACCAGATTGGAGGAAAAAGCCTGGTTGTGAAGTCCATTTGGGCAGCGTCAGTGGGG	37	8	38964500	TGCCCAAATGGACTTCACAACCAGGCTTTTTCCTCCAATCTGGTTCTCCG	8	39592078	R					ADAM32	NM_145004	TSS1500	chr8:38965013-38965423	N_Shore	ADAM32	ENSMMUT00000039055	TSS1500	N_Shore	2:12C19A17
cg11052259	cg11052259	63750504	TAATTCAAAAAATATTACACATTCRCTTTTAAAAAAACCTAAAAAACCCC			II			TATATAGATTTTAATTCAGAAAGTATTACACATTCGCTTTTGAAAGGACCTAGGAAGCCC[CG]AACGGTGGCAGATGCCTGTAATCCCAGCTACTCAGGAAGTTGAGGAGGGAGGATCACTTG	37	8	38964784	CGGGGCTTCCTAGGTCCTTTCAAAAGCGAATGTGTAATACTTTCTGAATT	8	39592354	R					ADAM32	NM_145004	TSS1500	chr8:38965013-38965423	N_Shore	ADAM32	ENSMMUT00000039055	TSS1500	N_Shore	2:32G5G11
cg03780701	cg03780701	43747427	CAAAAAAAACCCCAAACTTTACAAAAAATCAAACCACAATATAACAAACA	58732423	CAAAAAAAACCCCGAACTTTACAAAAAATCGAACCGCAATATAACGAACG	I	C	Grn	TCTGCGGCCTCCTGGCGTCAAGACCCGGTGAGCCAGCCCAGACCCTGACACTAGTCCGGG[CG]CTCGTCACACTGCGGCCCGACTCCCTGCAAAGCCCGGGGCCCTCCCTGTCTGGGTCCCTT	37	8	38965386	CAGGGAGGGCCCCGGGCTTTGCAGGGAGTCGGGCCGCAGTGTGACGAGCG	8	39592947	R					ADAM32	NM_145004	Body	chr8:38965013-38965423	Island	ADAM32	ENSMMUT00000039055	Body	Island	2:19T6T23
cg16540080	cg16540080	56740441	CCCTTTAATCCTATCACCCTAACAACRAAACCTTTTCCAAAAAATTAAAC			II			CCTGTCTGGGTCCCTTTGGTCCTGTCACCCTGGCAACGGGGCCTTTTCCAGGGGATTAGG[CG]CCCCGTCCGGATGGAGAAGCGACTCAGGGCCCAGCACCAGGGCTCACGCCTGTAATCCCA	37	8	38965492	CCTTTGGTCCTGTCACCCTGGCAACGGGGCCTTTTCCAGGGGATTAGGCG	8	39593053	F					ADAM32	NM_145004	Body	chr8:38965013-38965423	S_Shore	ADAM32	ENSMMUT00000039055	Body	S_Shore	0:50
cg10852045	cg10852045	45621320	ACACTAACACTCATAATATTACTCATATAACTACAATCATCTAACAACTC			II			AACCTAGGCCGTTCAGTCAAAAGACATGAATGGGGTCGTCTTAGTCTCTCCAGGCCTAGG[CG]AGCTGCCAGATGACTGCAGCCACATGAGTAACATTATGAGTGTCAGTGCAGTGGGTACTG	37	8	38970773	CACTGACACTCATAATGTTACTCATGTGGCTGCAGTCATCTGGCAGCTCG	8	39599399	R	rs62504762				ADAM32	NM_145004	Body			ADAM32	ENSMMUT00000039055	Body		2:25C23A0
cg10242788	cg10242788	66716456	TAAAATAATACCTAATAACRCTTTTACTTATATCTTTTACTTAAACCATC			II			AACCAGAATATGTTTATATTTGTTTCTTTTCTCACTGTAACTGGAAGTTAATTAAAAAAG[CG]ATGGTCTAAGTAAAAGATATAAGCAAAAGCGTCACCAGGCACCACCCTAACCTGAGAATT	37	8	39171866	AGGGTGGTGCCTGGTGACGCTTTTGCTTATATCTTTTACTTAGACCATCG	8	39796503	R					ADAM5P	NR_001448	TSS1500							1:32C17
cg11583762	cg11583762	34739476	RTATCAATACTAAAACRCTTCTCTTAAATACTCAACTACCTACCAACAAC			II			AACTGACTGGCGTATCAATGCTGAGACGCTTCTCTTGAGTGCTCAGCTGCCTGCCAGCAG[CG]CGTTACCTACTTCCAATCACCTCCCGCTTCGTCTGTGCGCTTTTCCTCTCCGCAGCCTTC	37	8	39172020	TATCAATGCTGAGACGCTTCTCTTGAGTGCTCAGCTGCCTGCCAGCAGCG	8	39796657	F					ADAM5P	NR_001448	TSS200							2:15A23C10
cg14742937	cg14742937	29773495	ATTAAAACATTAAAAACTAAAAAAACACAACTCACACAAAACTAAACACA	43758333	ATTAAAACGTTAAAAACTAAAAAAACGCAACTCGCGCAAAACTAAACGCG	I	C	Grn	ATCACCTCCCGCTTCGTCTGTGCGCTTTTCCTCTCCGCAGCCTTCCTGGGCCGCCTCACG[CG]CGCTCAGCCCTGCGCGAGCTGCGCCTCTCCAGCTCTCAACGTCTCAACTGCTGTTCATCG	37	8	39172097	CGCGCTCAGCCCTGCGCGAGCTGCGCCTCTCCAGCTCTCAACGTCTCAAC	8	39796734	F					ADAM5P	NR_001448	TSS200							2:31T2G15
cg19659741	cg19659741	68770427	CAATTAAAACATTAAAAACTAAAAAAACACAACTCACACAAAACTAAACA	70792301	CAATTAAAACGTTAAAAACTAAAAAAACGCAACTCGCGCAAAACTAAACG	I	C	Grn	CACCTCCCGCTTCGTCTGTGCGCTTTTCCTCTCCGCAGCCTTCCTGGGCCGCCTCACGCG[CG]CTCAGCCCTGCGCGAGCTGCGCCTCTCCAGCTCTCAACGTCTCAACTGCTGTTCATCGCC	37	8	39172099	CAGTTGAGACGTTGAGAGCTGGAGAGGCGCAGCTCGCGCAGGGCTGAGCG	8	39796736	R					ADAM5P	NR_001448	TSS200							2:29T2G17
cg11199639	cg11199639	35723384	AACAATAAACAACAATTAAAACATTAAAAACTAAAAAAACACAACTCACA	44733367	AACGATAAACAACAATTAAAACGTTAAAAACTAAAAAAACGCAACTCGCG	I	C	Grn	CGTCTGTGCGCTTTTCCTCTCCGCAGCCTTCCTGGGCCGCCTCACGCGCGCTCAGCCCTG[CG]CGAGCTGCGCCTCTCCAGCTCTCAACGTCTCAACTGCTGTTCATCGCCAGGGCTCTAAGA	37	8	39172111	CGCGAGCTGCGCCTCTCCAGCTCTCAACGTCTCAACTGCTGTTCATCGCC	8	39796748	F					ADAM5P	NR_001448	TSS200							2:17T2G29
cg07387286	cg07387286	37644496	TAAAACCCTAACAATAAACAACAATTAAAACATTAAAAACTAAAAAAACA	73649367	TAAAACCCTAACGATAAACAACAATTAAAACGTTAAAAACTAAAAAAACG	I	C	Grn	GCTTTTCCTCTCCGCAGCCTTCCTGGGCCGCCTCACGCGCGCTCAGCCCTGCGCGAGCTG[CG]CCTCTCCAGCTCTCAACGTCTCAACTGCTGTTCATCGCCAGGGCTCTAAGACAGCGAGCC	37	8	39172120	CGCCTCTCCAGCTCTCAACGTCTCAACTGCTGTTCATCGCCAGGGCTCTA	8	39796757	F					ADAM5P	NR_001448	TSS200							3:8T2G36C1
cg15795819	cg15795819	13763451	AACCACTTTCCCTAACAATAAAATCTCTCRCATTTACCATCCTTCAATTC			II			TTTCCACTGAGAGCCACTTTCCCTGGCAATAAAATCTCTCGCATTTACCATCCTTCAATT[CG]TTTGAGCGACCTCATTCTTTTCTGGATGCCAGACAAGAGCTCAGGAGCCACGAGTGTGGA	37	8	39328433	GCCACTTTCCCTGGCAATAAAATCTCTCGCATTTACCATCCTTCAATTCG	8	40003497	F		rs76207866	TRUE		ADAM3A;ADAM3A;ADAM3A	NR_001569;NR_024107;NR_024106	Body;Body;Body			ENSMMUG00000016363	ENSMMUT00000022973	Body		2:4T33A11
cg27485269	cg27485269	17754301	ATCATACAATATTTATCTTTCTATACCTAACATATTTCCCTTAACATAAC			II			ATTCAAATGAGATCATACAGTATTTGTCTTTCTGTGCCTGGCATATTTCCCTTAGCATAA[CG]TTCTCTGGTTCCATCCCTGTTGTTGCAAATGAATTTCCTTCGTTAAGGCTGTATACTATT	37	8	39441473	TCATACAGTATTTGTCTTTCTGTGCCTGGCATATTTCCCTTAGCATAACG	8	40117868	F					ADAM18	NM_014237	TSS1500			ADAM18	ENSMMUT00000039051	TSS1500		1:13A36
cg21463869	cg21463869	48602503	ACAAAAACCACAACCAAAAACAAAAACCATTAAACAACATTAAACTCACA	52625498	GCAAAAACCACAACCAAAAACAAAAACCGTTAAACAACGTTAAACTCGCG	I	A	Red	GGGTCCTGGGGCAGCACAGGGTCCTCCCTGGCCCAGGCGCCCGGTGGCCGAGAGCCTGCC[CG]CGAGCTCAACGCTGCTCAACGGTCTCTGTCCTTGGCTGTGGCTCCTGCGCTCTGGCTGAG	37	8	39442078	GCAGGAGCCACAGCCAAGGACAGAGACCGTTGAGCAGCGTTGAGCTCGCG	8	40118457	R	rs74642468				ADAM18	NM_014237	TSS200			ADAM18	ENSMMUT00000039051	TSS200		3:10G20T10C7
cg17126348	cg17126348	53634477	AACRCAAAAACCACAACCAAAAACAAAAACCRTTAAACAACRTTAAACTC			II			GTCCTGGGGCAGCACAGGGTCCTCCCTGGCCCAGGCGCCCGGTGGCCGAGAGCCTGCCCG[CG]AGCTCAACGCTGCTCAACGGTCTCTGTCCTTGGCTGTGGCTCCTGCGCTCTGGCTGAGCC	37	8	39442080	GCGCAGGAGCCACAGCCAAGGACAGAGACCGTTGAGCAGCGTTGAGCTCG	8	40118459	R	rs74642468				ADAM18	NM_014237	TSS200			ADAM18	ENSMMUT00000039051	TSS200		3:8G20T10C9
cg24255910	cg24255910	23766326	CTCAACCAAAACRCAAAAACCACAACCAAAAACAAAAACCRTTAAACAAC			II			CAGCACAGGGTCCTCCCTGGCCCAGGCGCCCGGTGGCCGAGAGCCTGCCCGCGAGCTCAA[CG]CTGCTCAACGGTCTCTGTCCTTGGCTGTGGCTCCTGCGCTCTGGCTGAGCCATGTTCCTT	37	8	39442089	CGCTGCTCAACGGTCTCTGTCCTTGGCTGTGGCTCCTGCGCTCTGGCTGA	8	40118468	F	rs74642468				ADAM18	NM_014237	TSS200			ADAM18	ENSMMUT00000039051	TSS200		3:20T10C14T3
cg09314766	cg09314766	50614347	CACCAACTACCATTATTCCRACTAAAACCCAAAACTTCAAACCATATAAC			II			TTTTTCTGCTTACTACTGTCCATCCGCAGCCCGCCGAGCCCGCTGAGCAGAAACAAGACG[CG]CCACATGGCTTGAAGTCCTGGGTCCCAGCCGGAATAATGGCAGTTGGTGGTTACAGGGCA	37	8	39695697	CGCCACATGGCTTGAAGTCCTGGGTCCCAGCCGGAATAATGGCAGTTGGT	8	40403768	F				TRUE	ADAM2	NM_001464	1stExon			ADAM2;ADAM2;ADAM2	ENSMMUT00000004446;ENSMMUT00000013053;ENSMMUT00000004445	1stExon;1stExon;1stExon		1:35G14
cg17311802	cg17311802	62767406	AACACATATCAAAAATTCAAAACCAATTTCCACAACATAATAAAACCCCA	50718334	AACACGTATCAAAAATTCGAAACCAATTTCCGCAACATAATAAAACCCCG	I	T	Red	TGAATATATATAAACACGTATCAGGAGTTCGAGACCAGTTTCCGCAACATGGTGAAACCC[CG]TCTGTACTAAAAATACAAAAAAAAATTAGCCAGGCATGGTGGCGGGTGCCTGAAATCCCA	37	8	39696062	CGGGGTTTCACCATGTTGCGGAAACTGGTCTCGAACTCCTGATACGTGTT	8	40404132	R					ADAM2	NM_001464	TSS1500			ADAM2;ADAM2;ADAM2	ENSMMUT00000004446;ENSMMUT00000013053;ENSMMUT00000004445	TSS1500;TSS1500;TSS1500		3:15C15C8A9
cg17533575	cg17533575	50647455	CATTTTCTATTTTATACCTCTATCACACACAATTTTCTTATTAATCTAAC			II			ATTAGCATACAGAGACAAGACATCATATTGTGTTTCTTTGGGGGTGATTACCTCTGTAAT[CG]TTAGACTAACAAGAAAATTGTGTGTGATAGAGGCACAAAATAGAAAATGATTCTTTCTGT	37	8	39791430	CGTTAGACTAACAAGAAAATTGTGTGTGATAGAGGCACAAAATAGAAAAT	8	40498971	F					IDO2	NM_194294	TSS1500							2:11T8A29
cg11823736	cg11823736	41775364	AAACAAAAACTCAAAAACATAACCCTAACCTTAAAAAATACCCTAAAAAC			II			CAAGCTTTTAAAAACAAGAGCTCAGAGACATGGCCCTGGCCTTGGAAGATGCCCTAGAGA[CG]CTGAGGTGGTTGTACTTTTGCCATAGGAGTGGCAGCCAGAGAACTGAGCCCAATGAATGC	37	8	39792275	AACAAGAGCTCAGAGACATGGCCCTGGCCTTGGAAGATGCCCTAGAGACG	8	40499811	F					IDO2	NM_194294	TSS200							3:15G3A23G6
cg12565636	cg12565636	54685447	ATAAATCACAATAATACCAATACACAACAAAATATCCATTTCTATCAATC			II			CATATTTTCTTTCCTTTTTCTAATTTCTCCTTGGGCCATTTCCAAAAAGCCCTAATACCC[CG]ACTGATAGAAATGGATACCTTGCTGTGCACTGGTACTACTGTGATTCATGGAAAGCTGAT	37	8	39797497	TGAATCACAGTAGTACCAGTGCACAGCAAGGTATCCATTTCTATCAGTCG	8	40505389	R					IDO2	NM_194294	Body							3:18C22C4C3
cg19870349	cg19870349	23740408	AAAAAACAAACTCTAAACACACCAAATATAAAAATTATAACACTCACCRC			II			TCCAGACTCCGAAGGAACAAACTCTGGACACACCAAATGTAAGAATTGTAACACTCACCG[CG]ACGGTCCGTGGCGTCCACCCTCGCAGCTTCTTTCTTGAAGTCGCCGAGACCAAGAGCGCA	37	17	14738165	CGCGGTGAGTGTTACAATTCTTACATTTGGTGTGTCCAGAGTTTGTTCCT	8	40534665	F										IDO2	ENSMMUT00000027112	Body		3:23A1G0A23
cg05023707	cg05023707	39709425	CAACTACATCTCTTACTAAAAACTTCTCATTCAACCAATTATTCCACTAC			II			CTGTGGAGAATCAGCTACATCTCTTACTAGGAACTTCTCATTCAGCCAGTTATTCCACTG[CG]GAGATGGTCCAGGACCATTAGGGCCATGCTAGACATTGGGAGGCTGCCTGTCAGGTGAAC	37	8	39845127	CGCAGTGGAATAACTGGCTGAATGAGAAGTTCCTAGTAAGAGATGTAGCT	8	40549061	R					IDO2	NM_194294	Body							0:50
cg03595199	cg03595199	28617444	ATTTTTACAAAAACCCCATATATAAATTTCCATTTTTACTAAAAAATATC			II			ATCTGCTGTTTAAACTCATAACAGAGAAAGTAGCTTGTTTCTGGCTATAGGAGGAAAAGA[CG]ATATTCCTTAGTAAAAATGGAAATCCACATATGGGGTTCTTGTAAAAATGAAGATAGAAA	37	8	39869813	TTTTTACAAGAACCCCATATGTGGATTTCCATTTTTACTAAGGAATATCG	8	40573074	R	rs2981157				IDO2	NM_194294	Body							2:35A10G3
cg06954677	cg06954677	46784484	ACATTACAATAAAATTTACAAATCTAAATACCACRTAAAAAATCTCATCC			II			TGCTGACAATAAGGACTTGGAAGTCACTAGTGTGAAAATGAGCAGTTAATGATATGGGAA[CG]GATGAGACTTTCCACGTGGTACCTAGATTTGCAAATTCTATTGTAATGCCTTTATTTTTA	37	8	39873708	CGGATGAGACTTTCCACGTGGTACCTAGATTTGCAAATTCTATTGTAATG	8	40577765	F					IDO2	NM_194294	3'UTR							1:39G10
cg23416002	cg23416002	70769401	AAAAATCAATTTCATTAATTAATATCTATACCACCTACACCRCAAAAAAC			II			CCATAAGGTAGTGGCTTTTGTCCCCAGGGAGAGGTGAAAAGAGGACACAGGTTAGAAGGT[CG]CTCTTTGCGGTGCAGGTGGCACAGACATCAATCAATGAAATTGACCTTTGGATTTTAGAG	37	8	39912292	CGCTCTTTGCGGTGCAGGTGGCACAGACATCAATCAATGAAATTGACCTT	8	40609715	F														2:13A18G17
cg10139476	cg10139476	53711385	AAAATATAAACCRCAAATTCTACTACAACCTATATCTCTTTTTCCTAAAC			II			AAAGGAAATGACTGACAGTCTCCATCAATTAGAGGCTTATTTTTGCCAATATTGAGGATG[CG]CCCAGGAAAAAGAGACACAGGCTGCAGTAGAATCTGCGGCCCATACTTTTTCCAAAGATG	37	8	39950015	CGCCCAGGAAAAAGAGACACAGGCTGCAGTAGAATCTGCGGCCCATACTT	8	40646266	F														1:30C19
cg07327435	cg07327435	12721436	TCAAAACCTACTACCCTAAAAAATCAACTTCTCTACTAATTTTACCTTTC			II			ACAATTCTCCATCAGGGCCTGCTGCCCTGGGAAGTCAGCTTCTCTGCTGATTTTACCTTT[CG]TGGTTATTCTTGATATTTATTTTAATAAAATACCACAATGATAGAGATGCCAGAAGGAAA	37	8	40072031	CAGGGCCTGCTGCCCTGGGAAGTCAGCTTCTCTGCTGATTTTACCTTTCG	8	40763749	F														1:17C32
cg02680669	cg02680669	19653331	AAAAAATTAAAACRACTACCAAATAAAACAACACAACACATAACAACCTC			II			TGAGGACCTTGTCAGACCTGGCTTCACAGCCATCACCATCAAACACCCTCTCCTGTTCCA[CG]AGGCTGTTATGTGCTGTGCTGCTCTACTTGGCAGTCGCTTTAATTTCTTCTCAGCAGCAG	37	8	40181105	CGAGGCTGTTATGTGCTGTGCTGCTCTACTTGGCAGTCGCTTTAATTTCT	8	40872643	F	rs210663													1:31A18
cg18448614	cg18448614	55799339	TCCCCACACCATCTATAACTATAATCTCTCACCAAAACTATCAAATTATC			II			AGCAAGAGCGGTCCCCACACCATCTGTGGCTATAATCTCTCACCAAGACTGTCAGATTGT[CG]GGGGCCTCTGCTTCTCAGGTTTATAACACTGCTGCCTTAGACATGTGGTAAATGATTTCA	37	8	40229677	CCCCACACCATCTGTGGCTATAATCTCTCACCAAGACTGTCAGATTGTCG	8	40919857	F														3:2T25T4C16
cg05421677	cg05421677	69767323	TTATTCAAATATACACAAAACAATTACTACACATACACTCRCAAACTAAC			II			TTGCGACCAAAGGGTTTTTTTTTTTCTTTCTTTTAATGGAAAGTGTTATTTTTAAGTCCC[CG]TCAGCCTGCGAGTGCATGTGCAGCAATTGTCCTGTGCACATTTGAATAATGTCTCTGCAT	37	8	40237170	TATTCAAATGTGCACAGGACAATTGCTGCACATGCACTCGCAGGCTGACG	8	40927165	R	rs61493248	rs34820062												1:11A38
cg00422978	cg00422978	67619444	TTCTCAACCTTAAAAACTTCCTACAAATACAAACCCTCCTAATATCACCC			II			ACCCAAACTCCTTCTCAGCCTTGAAAACTTCCTACAGGTGCAAACCCTCCTAGTATCACC[CG]CAGGCTCCTGTACCTGAGGAAAATGAGCTCCCCTTCTCAAATTCTGATTTTAGGCAGAAG	37	8	40333695	CGGGTGATACTAGGAGGGTTTGCACCTGTAGGAAGTTTTCAAGGCTGAGA	8	41025983	R														2:14G12A22
cg10260711	cg10260711	68631414	TACCTCCAATAAACAAACAAAACTAAAAACCCTCAAACTAAAACAACAAC			II			AGCTTTGCAGGTACCTCCAATGGGCAGACAGGACTGGGAACCCTCAGACTGGAGCAACAG[CG]TAGGGATGGGCTTCACTTGCACCTCAGCCATACCAAATATTCATATAGTCATGTTTCATT	37	8	40543522	CGCTGTTGCTCCAGTCTGAGGGTTCCCAGTCCTGTCTGCCCATTGGAGGT	8	41230814	R					ZMAT4;ZMAT4	NM_024645;NM_001135731	Body;Body			ZMAT4;ZMAT4	ENSMMUT00000001115;ENSMMUT00000001116	Body;Body		1:41T8
cg24882673	cg24882673	35691364	ATCTACTTATACTTTTCCTTCCCAAAATCRAAAACATACAAACAAAATCC			II			TCTGACCGGAGCCTCTTGGCAGGACACCCTCCATCCCTGGGGTGAAGCATGTAATACAGT[CG]GACTTTGCTTGCATGTTTTCGACTCTGGGAAGGAAAAGCATAAGCAGATACTGTAAAAGA	37	8	40625224	CGGACTTTGCTTGCATGTTTTCGACTCTGGGAAGGAAAAGCATAAGCAGA	8	41314876	F		rs75654895			ZMAT4;ZMAT4	NM_024645;NM_001135731	Body;Body			ZMAT4;ZMAT4	ENSMMUT00000001115;ENSMMUT00000001116	Body;Body		2:29A12G7
cg15331603	cg15331603	69739325	TAAATAAAATATTCATACCAACTAAAAAACAATAACTCTAACAAACCCAC			II			GCTTCAACACATAAATAGAATATTCATGCCAGCTGGAAGACAATGGCTCTGGCAGGCCCA[CG]TGTCATCCTTCTGGAACATCTCCTTACCCTGTAGGTCCTTGCTAAGGCTCCAGTACTGTA	37	8	40692258	CGTGGGCCTGCCAGAGCCATTGTCTTCCAGCTGGCATGAATATTCTATTT	8	41381412	R					ZMAT4;ZMAT4	NM_001135731;NM_024645	5'UTR;5'UTR			ZMAT4	ENSMMUT00000001115	Body		3:14C21T7T5
cg23421023	cg23421023	51678438	CTACAATCCCTCCACCTAAACTAAACTACAAAACCACTAACAATAAAAAC			II			AACTTTTCTTTCTGCAATCCCTCCACCTAGGCTAAACTGCAAAGCCACTGGCAATGGAGA[CG]CAGGCGCTGCACCCCCGGGACGCAGGCAGAGGTACCTTTTCCGCGAGGCAGAGGGGCCGC	37	8	40755165	TGCAATCCCTCCACCTAGGCTAAACTGCAAAGCCACTGGCAATGGAGACG	8	41449703	F					ZMAT4;ZMAT4	NM_001135731;NM_024645	5'UTR;5'UTR	chr8:40755164-40755404	Island	ZMAT4	ENSMMUT00000001115	Body	Island	0:50
cg22271921	cg22271921	51699378	CRAACCAACTATACTAACRATACACTTAACAATTATCTACTAACTCCRAC			II			TTTCGGCAGCTCGGACCAACTGTGCTAGCGATGCACTTAGCAATTATCTGCTGGCTCCGA[CG]CCCCGCCCTCTGCTCTTGCGATTGGCTCTCCAGTCCCGGGCAGGACTGCATTGGTTTCAG	37	8	40755383	GGACCAACTGTGCTAGCGATGCACTTAGCAATTATCTGCTGGCTCCGACG	8	41449918	F					ZMAT4;ZMAT4	NM_001135731;NM_024645	TSS200;TSS200	chr8:40755164-40755404	Island	ZMAT4	ENSMMUT00000001115	TSS200	Island	1:43G6
cg10282799	cg10282799	13673510	CTCTTACRATTAACTCTCCAATCCCRAACAAAACTACATTAATTTCAACC			II			CCCGCCCTCTGCTCTTGCGATTGGCTCTCCAGTCCCGGGCAGGACTGCATTGGTTTCAGC[CG]ACCTCACTCATTGCTTTGGCTCCTACTATTATCTAAGCCATCAAAGGAAATAATTCCATG	37	8	40755446	CGGCTGAAACCAATGCAGTCCTGCCCGGGACTGGAGAGCCAATCGCAAGA	8	41449981	R					ZMAT4;ZMAT4	NM_001135731;NM_024645	TSS200;TSS200	chr8:40755164-40755404	S_Shore	ZMAT4	ENSMMUT00000001115	TSS200	S_Shore	0:50
cg20085411	cg20085411	59692314	AAAAACCAAAACAATAAATAAAATCRACTAAAACCAATACAATCCTACCC			II			AGCAATTATCTGCTGGCTCCGACGCCCCGCCCTCTGCTCTTGCGATTGGCTCTCCAGTCC[CG]GGCAGGACTGCATTGGTTTCAGCCGACCTCACTCATTGCTTTGGCTCCTACTATTATCTA	37	8	40755421	CGGGCAGGACTGCATTGGTTTCAGCCGACCTCACTCATTGCTTTGGCTCC	8	41449956	F					ZMAT4;ZMAT4	NM_001135731;NM_024645	TSS200;TSS200	chr8:40755164-40755404	S_Shore	ZMAT4	ENSMMUT00000001115	TSS200	S_Shore	0:50
cg25008147	cg25008147	10653438	AAATAATAACTATAAAATATCTACCRACATAAAACAAACTCTAAAAAACC			II			GAGGGCAGAGAGAATAATAACTATGGGGTGTCTGCCGGCATGAGACAGACTCTAGAAAGC[CG]AGCAAGGTTGAGGGCTGAAGGGATGGAGTAATGCTTTTCACAGGGCCACCCTGGAGGACA	37	8	40755864	CGGCTTTCTAGAGTCTGTCTCATGCCGGCAGACACCCCATAGTTATTATT	8	41450404	R					ZMAT4;ZMAT4	NM_024645;NM_001135731	TSS1500;TSS1500	chr8:40755164-40755404	S_Shore	ZMAT4	ENSMMUT00000001115	TSS1500	S_Shore	0:50
cg14441787	cg14441787	46667483	TTAACAAATCCCCAAATAATTCTAATACTAAAACCCRTATTTTATTTAAC			II			AAATATGGAAGCAGGACTGAATGAAACTTTATCTCTCACCAACCACTTAGAGAAATCTAG[CG]TTAAATAAAACACGGGTCCTAGCATCAGAATCACTTGGGGACTTGTTAAACTGCAGATTC	37	8	40811496	TAACAAGTCCCCAAGTGATTCTGATGCTAGGACCCGTGTTTTATTTAACG	8	41503218	R														2:14T4T30
cg03583494	cg03583494	51801333	ACCTTTCTTTACTTCCAACCAAAAAAACATTAAAAAAAACAACRAAACAC			II			AGAAAAGTGCTCACCAAAATATTGTTTTAATGGTAATTATAAGAGTTTTCTGATGTGTGA[CG]TGTTTCGTTGCCTTTTCTAATGTCTTTTTGGCTGGAAGTAAAGAAAGGCTCAGAAGCAGA	37	8	40850721	CCTTTCTTTACTTCCAGCCAAAAAGACATTAGAAAAGGCAACGAAACACG	8	41542355	R	rs60312892													2:8T26A14
cg26897713	cg26897713	53673462	TCTATCTACTTTCTCAACTTACACCATCAAAAAAATATCAAAAATTCRCC			II			AGAAACCATTCTCTGTCTACTTTCTCAGCTTGCACCATCAAAGGGATATCAAGAATTCGC[CG]TTTACTTCGGTTGAAAAATCAAGTCCCGGGCTCAGAGTCCCCCTGCCCTAGATAATTCCT	37	8	40851636	CGGCGAATTCTTGATATCCCTTTGATGGTGCAAGCTGAGAAAGTAGACAG	8	41543272	R														3:1A24A11G11
cg08525461	cg08525461	70727509	ACCTACCCTTTCCCAAAAAAACTAAATAACAAATACAAATAATAAAACTC			II			TGGAAGATCACACCTGCCCTTTCCCAGGGAGGCTGGGTGGCAAATGCAGGTGGTGGGGCT[CG]CTTCATTTATCTCTCTTTAGCCCGGTGCAAGTTGCAATGCCTTTAGGAGTGTATATTTGC	37	8	40958085	CCTGCCCTTTCCCAGGGAGGCTGGGTGGCAAATGCAGGTGGTGGGGCTCG	8	41656707	F														1:0T49
cg09091657	cg09091657	67629385	AAAAAAATTTACATCCACRAAATCACCTAATCATTTTAATACTTCTCACC			II			GAATCCATGTGTGAGATGGACTGGGAGGAAGATGAGTAAAGATCGGCCACAACGGGGAGG[CG]GTGAGAAGCATCAAAATGATTAGGTGACTTCGTGGATGTAAATCCTTTTCCAGGGCAAAG	37	8	41004167	AAAGGATTTACATCCACGAAGTCACCTAATCATTTTGATGCTTCTCACCG	8	41701766	R		rs34575371												1:48C1
cg11749902	cg11749902	36740504	CTAAAACTAAAACCCAAATCTCTAACTCACTAACAAATATTTTCTACTTC			II			GAGGGTCAGAAAGGCCGCCTGAGGCAGCTGACCGCTCCTGTGGGCTGAATGTCAGTCTGG[CG]AAGCAGAAAACATCTGTCAGTGAGTCAGAGACCTGGGTTTCAGTCTCAGCTCTGCACTAA	37	8	41093619	TGAGACTGAAACCCAGGTCTCTGACTCACTGACAGATGTTTTCTGCTTCG	8	41791324	R														2:11G1G36
cg17500703	cg17500703	74683468	AAACTAATAACAACRACRAAACCCAATATACCACATTTCATCCTACAAAC			II			AGAATGCCCCTGGACTGATGGCAGCGACGAGGCCCAATGTGCCACATTTCATCCTACAGG[CG]CCAATCCACATCCCCCCACCGCAGAGAGGTGGCTCTTCCTGCAATCCGGCCGCGATGCGC	37	8	41107467	CGCCTGTAGGATGAAATGTGGCACATTGGGCCTCGTCGCTGCCATCAGTC	8	41805908	R														1:16C33
cg03151165	cg03151165	47609470	ACATTTCTCTATCACCTTATTCAAACRACCTTTAACTTAAAAAAAACCAC			II			CCCACCGCAGAGAGGTGGCTCTTCCTGCAATCCGGCCGCGATGCGCCTGCTGTAAATCAG[CG]TGGCTCCCCCCAAGTCAAAGGCCGTCTGAACAAGGTGACAGAGAAATGCAAGGAGGATGG	37	8	41107543	CATTTCTCTGTCACCTTGTTCAGACGGCCTTTGACTTGGGGGGAGCCACG	8	41805989	R	rs10441601													0:50
cg22624147	cg22624147	56616332	ACCRTTCTAACCTATTACCAACAAATACACAAAACATAAATAAAATTCCC			II			AGCTTTTGTAAGAGACTTAGGATCTAAAAGAGGAGTACTACAGGAAGAAACTAGAGGAAA[CG]GGAATTTCATCCATGTCCTGTGTATCTGCTGGCAACAGGTCAGAACGGCCAGTATGTTAT	37	8	41119723	CGGGAATTTCATCCATGTCCTGTGTATCTGCTGGCAACAGGTCAGAACGG	8	41818041	F		rs11555202			SFRP1	NM_003012	3'UTR			SFRP1;SFRP1	ENSMMUT00000026811;ENSMMUT00000017008	3'UTR;3'UTR		2:34T0G14
cg25927227	cg25927227	38636350	CCACAAAACTAATTATAAAATAACTAACTCTAAACCAATAATTACCTTAC			II			CTTCTATGAGTGGTGCCTCCAACCCTCCCAAGCCCGAGACATCCTACCCATGACTTTGAA[CG]TAAGGCAACCATTGGCCCAGAGCCAGTCATTTCATAACCAGTCCTGTGGAATGGCTGTAG	37	8	41127218	CACAGGACTGGTTATGAAATGACTGGCTCTGGGCCAATGGTTGCCTTACG	8	41825475	R					SFRP1	NM_003012	Body			SFRP1;SFRP1	ENSMMUT00000026811;ENSMMUT00000017008	Body;Body		1:21A28
cg16662821	cg16662821	20756414	AAATTCCCRCAAACTACAAAAAATAAATACAAACCAACAAAACACAAAAC			II			AGGGGAGAAGGAAATTCCCGCAGGCTGCAGGGGATGGGTGCAAGCCAACAGAACACAAGG[CG]CTTTGTTTGCTCCAGGTAACTGCTCAGTTCTCGCTCACAAAGTGCAGATGCATCCGCTAC	37	8	41164679	CGCCTTGTGTTCTGTTGGCTTGCACCCATCCCCTGCAGCCTGCGGGAATT	8	41862630	R					SFRP1	NM_003012	Body	chr8:41165852-41167140	N_Shore	SFRP1;SFRP1	ENSMMUT00000026811;ENSMMUT00000017008	TSS200;Body	N_Shore	3:14T5A9C19
cg13398291	cg13398291	31607398	AAAAAACAACCTTACCTTAAAACTTAAAAACTTCRATAACATTAAACRAC			II			GCGCACGTGGGAGGAGGCAGCCTTACCTTGGGGCTTGGAGGCTTCGGTGGCATTGGGCGG[CG]TCATGGCGATGCAGACGTCCCCCTCGGGGAACTTGTCACACTTAAGCATCTCGGGCCAGT	37	8	41166169	CGCCGCCCAATGCCACCGAAGCCTCCAAGCCCCAAGGTAAGGCTGCCTCC	8	41864105	R				TRUE	SFRP1	NM_003012	1stExon	chr8:41165852-41167140	Island	SFRP1	ENSMMUT00000017008	1stExon	Island	1:2G47
cg22418909	cg22418909	29682435	AAAAACTACRCCTTTTATCCCCRAAAATCCCTAAAAATTTACRACAAAAC			II			TGCCGGCTCTGCGCCCTGTTCTCCGCGACGTCGGGGCTGCCTCCGCCGCCTCCCCGCGCG[CG]TCCTGCCGCAAACTTCCAGGGACCTCCGGGGACAAAAGGCGCAGTCCCCAGCGTTGCCCG	37	8	41166738	GGGACTGCGCCTTTTGTCCCCGGAGGTCCCTGGAAGTTTGCGGCAGGACG	8	41864674	R				TRUE	SFRP1;SFRP1	NM_003012;NM_003012	1stExon;5'UTR	chr8:41165852-41167140	Island	SFRP1	ENSMMUT00000017008	5'UTR	Island	2:5C23T20
cg01495122	cg01495122	74625445	TCTAATTCTAATAAACCAAACCCACTCACAAAAAAAACAATTAACTCCCA	22629467	TCTAATTCTAATAAACCGAACCCGCTCGCGAAAAAAACGATTAACTCCCG	I	C	Grn	GCGCAGCCAATCAGCTCCCGGCGGGGCGAGCCGCACTCGTTACCACGTCCGTCACCGGCG[CG]GGAGCCAATCGCCTCCCTCGCGAGCGGGTTCGGTTTACTAGAACCAGACGCGGCTCAACA	37	8	41167087	TCTGGTTCTAGTAAACCGAACCCGCTCGCGAGGGAGGCGATTGGCTCCCG	8	41865022	R					SFRP1	NM_003012	TSS200	chr8:41165852-41167140	Island	SFRP1	ENSMMUT00000017008	TSS200	Island	2:20T28C0
cg03133371	cg03133371	65807358	AAACCCCTATTAATTAAAAAACCACCTATCTACACCRCAACTAAAAAACC			II			TTTCTTTACACTGCTTCCTAATTTCAACCAACAGCCCTTTAGACTAGCGGCTCCTCTCCT[CG]GTTCTCTAGCTGCGGTGCAGACAGGTGGTTTCCCAACTAACAGGGGTTCAGGAAGGCTGA	37	8	41167673	CGGTTCTCTAGCTGCGGTGCAGACAGGTGGTTTCCCAACTAACAGGGGTT	8	41865632	F					SFRP1	NM_003012	TSS1500	chr8:41165852-41167140	S_Shore	SFRP1	ENSMMUT00000017008	TSS1500	S_Shore	3:28C14T4G1
cg00000321	cg00000321	62789509	ATAAATACCCAATAAACCTAACTAAACTCCCTAAAAAACRAAACRAAAAC			II			GAGGTCTGCTTGTAAATACCCAGTGGGCCTGGCTGGGCTCCCTGGAAGGCGAGGCGAAGG[CG]CAGTTGGAGCTGTTTGCTGTGAGCAGCACCTCTCCAGGTGGGGCCGCCCATGGTGGCCCT	37	8	41167802	CGCCTTCGCCTCGCCTTCCAGGGAGCCCAGCCAGGCCCACTGGGTATTTA	8	41865761	R					SFRP1	NM_003012	TSS1500	chr8:41165852-41167140	S_Shore	SFRP1	ENSMMUT00000017008	TSS1500	S_Shore	2:5C5C38
cg06166767	cg06166767	32799344	AAACRCAATTAAAACTATTTACTATAAACAACACCTCTCCAAATAAAACC			II			AGGCGAGGCGAAGGCGCAGTTGGAGCTGTTTGCTGTGAGCAGCACCTCTCCAGGTGGGGC[CG]CCCATGGTGGCCCTCAACACTGGGGCAGTGGGTGGACTTTGCCCGGTGTGGCGGCAGGAA	37	8	41167848	CGGCCCCACCTGGAGAGGTGCTGCTCACAGCAAACAGCTCCAACTGCGCC	8	41865807	R				TRUE	SFRP1	NM_003012	TSS1500	chr8:41165852-41167140	S_Shore	SFRP1	ENSMMUT00000017008	TSS1500	S_Shore	2:13T17G18
cg01074584	cg01074584	38708485	AACCTTAACATATATACCTAAATAATAAACTTAATATTTACACCAACCAC			II			ACATCTGTGTGTTTGTGGTGTGGAAAGCCAAAACATTAAAAACACATGTGCACTTATCAG[CG]TGGCTGGTGTAAATACCAAGTCCATCACTCAGGCACACATGCTAAGGTTAGACCCAGTCC	37	8	41168072	ACCTTAGCATGTGTGCCTGAGTGATGGACTTGGTATTTACACCAGCCACG	8	41866190	R					SFRP1	NM_003012	TSS1500	chr8:41165852-41167140	S_Shore	SFRP1	ENSMMUT00000017008	TSS1500	S_Shore	2:12G21A15
cg00930833	cg00930833	20620313	AAACAAAAATCTCTCTACCACCTTCTACCTCRAATTCCTAAAAATTCTTC			II			TCGGCCCCCAGGAACAGAAGTCTCTCTGCCACCTTCTACCTCGAATTCCTGAGAATTCTT[CG]TAGGTTTCAAACATTCCCCTGAGAGGGAGGGTTAAGCTCTGGAGAGCTGGGAGTGAGACC	37	8	41168264	AACAGAAGTCTCTCTGCCACCTTCTACCTCGAATTCCTGAGAATTCTTCG	8	41866383	F					SFRP1	NM_003012	TSS1500	chr8:41165852-41167140	S_Shore	SFRP1	ENSMMUT00000017008	TSS1500	S_Shore	3:3G13T3C28
cg23359714	cg23359714	34624398	TATAAAAACTCCAAAAACTTCATAAACTATTTACTATAATCTTCTATCCC			II			ACATTCCCCTGAGAGGGAGGGTTAAGCTCTGGAGAGCTGGGAGTGAGACCCGGACTATCC[CG]GGACAGAAGACCACAGCAAATAGTTCATGAAGTTCCTGGAGTCTCCATATCTTCTGTCCC	37	8	41168336	CGGGACAGAAGACCACAGCAAATAGTTCATGAAGTTCCTGGAGTCTCCAT	8	41866455	F					SFRP1	NM_003012	TSS1500	chr8:41165852-41167140	S_Shore				S_Shore	2:22C26C0
cg16196274	cg16196274	68761339	AAAAACRAATAATCCCTCTCCCACATCCCAAAAATAAATTAAAATCTCTC			II			GCACTCCTGACTCCTCCCAGACCCAGCTGGAAAGGAAGGACCCTAAGACCTCAGTCCCAC[CG]AGAGACTTTAATCCATTCCTGGGATGTGGGAGAGGGACCACCCGCCCCCCGTCCTCTCGG	37	8	41169433	GGGGCGGGTGGTCCCTCTCCCACATCCCAGGAATGGATTAAAGTCTCTCG	8	41867545	R								chr8:41165852-41167140	S_Shelf				S_Shelf	2:10C30G8
cg19656415	cg19656415	44653396	AAAATACAAACAATAAAAAAACRCTACCTCTTAACCCCTCAAAAACTAAC			II			GTCACAAAGTAAAAGTGCAGGCAGTGAGGAAACGCTGCCTCTTGGCCCCTCAGAGGCTGA[CG]GCAGCAGCAGAACAGACTTTGCTTTCTTCCCCACACGTGGTGGCACCAGCAGCTGTGTAT	37	8	41176850	AAGTGCAGGCAGTGAGGAAACGCTGCCTCTTGGCCCCTCAGAGGCTGACG	8	41874971	F														3:19G7C1C20
cg16859420	cg16859420	55754420	TTCCTAACRAAATTTCTAAAAATTCAACCTATAAAAAAACRTAAAACACC			II			AAAGGCCTTTTCTTGGCCGGATCTCCTAGGGGACTGCCCCAGGGGATGGCAGAGAGTGGC[CG]GTGTCCCACGCCCCTCCACAGGCTGAACCCCTAGAAACTTCGCCAGGAACTAGCTCACCG	37	8	41219116	TCCTGGCGAAGTTTCTAGGGGTTCAGCCTGTGGAGGGGCGTGGGACACCG	8	41913630	R														3:20T12C9A6
cg21464903	cg21464903	14649391	TCTAAACTATTAACTTCCTAAACCTTAAAACACATCTTCCCTACCCCCTC			II			TTCAAAGGGCATTCAGGGAGTGTATATTCAGGGTAACTTGCAGCTATGCTGGAAAGGGAG[CG]AGGGGGTAGGGAAGATGTGTTTCAAGGCCCAGGAAGTCAACAGCCTAGAAACCTGGGAAT	37	8	41220059	CTAGGCTGTTGACTTCCTGGGCCTTGAAACACATCTTCCCTACCCCCTCG	8	41914513	R	rs74927489													2:19G28G1
cg07280155	cg07280155	58795415	AAAAATTTTTCTCCAAAATATATAAAAAACTCAAAACTCAAAAACAACCC			II			CATATCTGATAAAGGATTTTTCTCCAGAATGTATAAAGAACTCAAAACTCAAAAACAGCC[CG]GCCAAGTTCTCACGCAAGTATAAAGGCCTCAGGAAAACATCTTTAAACATACAAAAATCC	37	8	41346222	CGGGCTGTTTTTGAGTTTTGAGTTCTTTATACATTCTGGAGAAAAATCCT	8	42055198	R								chr8:41347794-41348581	N_Shore				N_Shore	1:38T11
cg23063506	cg23063506	37707396	CRAAACTACAACAATAACACACRCTACCAATTCCAAACCAAATTCCCTAC			II			TGTTCATTCAGCGAGACTACAGCAGTGGCACACGCTGCCAGTTCCAGACCAAGTTCCCTG[CG]GAGCTGGAGAACCGGGTACGCAACCTGGCTCCCCACGCCTGCTCTGGCGAGGGAGAGAGA	37	8	41348468	CGCAGGGAACTTGGTCTGGAACTGGCAGCGTGTGCCACTGCTGTAGTCTC	8	42057484	R					GOLGA7;GOLGA7	NM_001002296;NM_016099	1stExon;Body	chr8:41347794-41348581	Island	GOLGA7;GOLGA7	ENSMMUT00000022664;ENSMMUT00000022663	Body;Body	Island	0:50
cg04616447	cg04616447	18644300	CACTACCAATTCCAAACCAAATTCCCTACAAAACTAAAAAACCAAATACA	23767301	CGCTACCAATTCCAAACCAAATTCCCTACGAAACTAAAAAACCGAATACG	I	C	Grn	AGCAGTGGCACACGCTGCCAGTTCCAGACCAAGTTCCCTGCGGAGCTGGAGAACCGGGTA[CG]CAACCTGGCTCCCCACGCCTGCTCTGGCGAGGGAGAGAGACTCACCGGGGACGGGAAGGG	37	8	41348488	CGCTGCCAGTTCCAGACCAAGTTCCCTGCGGAGCTGGAGAACCGGGTACG	8	42057504	F					GOLGA7;GOLGA7	NM_001002296;NM_016099	Body;Body	chr8:41347794-41348581	Island	GOLGA7;GOLGA7	ENSMMUT00000022664;ENSMMUT00000022663	Body;Body	Island	0:50
cg01354572	cg01354572	38753506	CACTACTAAATCCAAATTCCCRACACCRAACAACAAAATTCCATAAAATC			II			CACTAAGCAAGACAGGTGTTTGGAGCAGGAAGAATAATATAGGCCGATCGCCGGGGTTGA[CG]ACCTTATGGAACTTTGTTGCCCGGTGCCGGGAATCTGGATCCAGCAGTGTTCCCCTGCTG	37	8	41348700	CGACCTTATGGAACTTTGTTGCCCGGTGCCGGGAATCTGGATCCAGCAGT	8	42057716	F					GOLGA7;GOLGA7	NM_001002296;NM_016099	Body;Body	chr8:41347794-41348581	S_Shore	GOLGA7;GOLGA7	ENSMMUT00000022664;ENSMMUT00000022663	Body;Body	S_Shore	0:50
cg07120174	cg07120174	54757461	ATATCTCCCCATCTAATTAATAATTACCTTTAACCTACCACCCTTAATAC			II			CCTTTAAAAATATGTCTCCCCATCTGGTTAGTAATTACCTTTGACCTGCCACCCTTGATA[CG]TGATCACTGCATGCTTCACCATGCTTTCTACTGTGTAGTTCACAGTAATTCTGGGAAAAT	37	8	41351213	TGTCTCCCCATCTGGTTAGTAATTACCTTTGACCTGCCACCCTTGATACG	8	42060245	F					GOLGA7;GOLGA7	NM_001002296;NM_016099	Body;Body	chr8:41347794-41348581	S_Shelf	GOLGA7;GOLGA7	ENSMMUT00000022664;ENSMMUT00000022663	Body;Body	S_Shelf	2:9T17A22
cg21517147	cg21517147	64766502	AAAAACCTAAAAAACAACAAAACACTCCACAACAACCAACAATAAAAACA	13740484	GAAAACCTAAAAAACAACGAAACACTCCACAACAACCGACGATAAAAACG	I	A	Red	GCAGTTTGTTCCTCTGTCTTCCCGCTTCCTGGTGCCCCGACTGCGTCCCCACGAACGCCC[CG]TCCTTACCGCCGGCTGCTGTGGAGTGCCTCGCTGTCTCCCAGGTCCCCGAGTGAGCGTCG	37	8	41386864	GGGGACCTGGGAGACAGCGAGGCACTCCACAGCAGCCGGCGGTAAGGACG	8	42095305	R					GINS4;GINS4	NM_032336;NM_032336	5'UTR;1stExon	chr8:41386448-41386925	Island	GINS4	ENSMMUT00000012763	TSS1500	Island	3:11G0T0T36
cg17835356	cg17835356	26765482	TATATTTAATATAATAAAATCTCTAACAAAAAATATCCTTCTTACTTCCC			II			GGAAACGGAATTTGGGGCTTACTTTAGAACAGGGACTGGATCTTACCATCTACATGGAAA[CG]GGAAGCAAGAAGGACATCCTCTGTTAGAGACCTCATCATATCAAACACAGCATCCCCAAG	37	8	41387960	CGGGAAGCAAGAAGGACATCCTCTGTTAGAGACCTCATCATATCAAACAC	8	42096404	F					GINS4	NM_032336	Body	chr8:41386448-41386925	S_Shore	GINS4	ENSMMUT00000012763	Body	S_Shore	2:9G32C7
cg07127888	cg07127888	63625412	AAAACTACRAATTAACAACAAAAAACACATACTTCATTAAACTACAAACC			II			AAACCAATAAACCATTATTAAATTTCCATTCTGCAGCAGAAGGCACCTCTGGACGGCTCC[CG]GCTTGTAGTTTAATGAAGTATGTGCTCCCTGCTGTTAACCCGCAGCCCTCCCCAACTCTC	37	8	41400789	GGGCTGCGGGTTAACAGCAGGGAGCACATACTTCATTAAACTACAAGCCG	8	42109222	R	rs34436103				GINS4	NM_032336	3'UTR							1:11C38
cg10537017	cg10537017	35748350	CAAACCTAACTAATTTTTTTACATTTTTAATACAATCRAAATTTCACCAC			II			GCACCCGCCACCAGGCCTGGCTAATTTTTTTGCATTTTTAGTACAGTCGGGATTTCACCA[CG]TTGGCTGGGTTTTAGACTAGGGTTTCTTCACCTCAGCAGTACTGTCATTTTGGAGGGCAA	37	1	110209551	CGTGGTGAAATCCCGACTGTACTAAAAATGCAAAAAAATTAGCCAGGCCT	8	42128595	F					GSTM2;GSTM2	NM_000848;NM_001142368	TSS1500;TSS1500	chr1:110210581-110210956	N_Shore					3:15T13A18A1
cg05185040	cg05185040	55768339	TTCCAACACAAAACTCTTATTAAAAAAAACCCCAAACATCCAAAAAATAC			II			TGTAGGGGCTTCCTGCGGGGCACCGTGAGCGCAGGTGGGGACAAGCGGGCCGTGCAGATG[CG]CACCCCCTGGATGCCTGGGGCTCCTTCCAACAAGAGCCCTGTGTTGGAATGCCGGGTCCC	37	8	41425077	CGCACCCCCTGGATGCCTGGGGCTCCTTCCAACAAGAGCCCTGTGTTGGA	8	42133308	F								chr8:41424341-41425300	Island				S_Shore	0:50
cg25897519	cg25897519	52785348	TATAAACAAAACTACAACTTCCTCATCTAATAATAAAAACTATTACAATC			II			TCCAGGAACAGTGTGGACAGAGCTGCAGCTTCCTCATCTGATAATGGGAGCTATTGCAAT[CG]CTACTGTTTCCCCCTTGCCTTCTAGAAGGCCTGACTCCATTAAGGGTTGATCATGAATAG	37	8	41427415	GTGGACAGAGCTGCAGCTTCCTCATCTGATAATGGGAGCTATTGCAATCG	8	42135677	F								chr8:41424341-41425300	S_Shelf				S_Shelf	2:7C24G17
cg04458281	cg04458281	15804393	AATATAAAAATACTACCAACAATAATCTAAAAACAACCCATATTCACAAC			II			TTTCATTCTAGAATGTGAAAATACTGCCAACAATAATCTAAAGACAGCCCATATTCACAG[CG]ACAAGAAGTTCAGTGTTGGCTATAGCTCGGTCATGCTATGGGCAGGAGGCCTTCTCTAAA	37	8	41433172	CGCTGTGAATATGGGCTGTCTTTAGATTATTGTTGGCAGTATTTTCACAT	8	42141253	R								chr8:41435360-41436159	N_Shelf				N_Shelf	2:24C4G20
cg05983218	cg05983218	50603460	ACCTCCAAAAAAAAAACCAATATCAAATCCTAACACAAAAAAACACTCCA	53618442	ACCTCCGAAAAAAAAACCAATATCGAATCCTAACGCAAAAAAACGCTCCG	I	C	Grn	ACACACAAGCGAACCTCCGGGGAGGGAGCCAGTATCGGGTCCTAACGCAGGGAAGCGCTC[CG]CTTTCTGAGAGGGACGCGCCAGCGGAGGGACAGCCAGGGCCCGGCCTCTCCTGCTCCTGC	37	8	41435453	CGGAGCGCTTCCCTGCGTTAGGACCCGATACTGGCTCCCTCCCCGGAGGT	8	42143839	R			TRUE		AGPAT6	NM_178819	TSS1500	chr8:41435360-41436159	Island				Island	2:9T21G18
cg01228243	cg01228243	29764493	CATACAAAACAATAAACACAAAATCACATTAAACAACACAAACAAAAACA	31614451	CGTACGAAACGATAAACGCAAAATCACGTTAAACGACGCAAACAAAAACG	I	A	Red	GCCCGACGGGAGCGTGCGGGGCGGTGGGCGCAGGGTCACGTTGGGCGGCGCAGACAAAGG[CG]GGCGCGCGCACGTCCTGACGCAGCTTGGGCCCGCGGCGGCGGCAAGGGCGGGAGGGAGCG	37	8	41435698	CGTGCGGGGCGGTGGGCGCAGGGTCACGTTGGGCGGCGCAGACAAAGGCG	8	42144089	F					AGPAT6	NM_178819	TSS200	chr8:41435360-41436159	Island				Island	3:2C17A17T11
cg27338695	cg27338695	47668451	CAAAACAATAAACACAAAATCACATTAAACAACACAAACAAAAACAAACA	67708462	CGAAACGATAAACGCAAAATCACGTTAAACGACGCAAACAAAAACGAACG	I	C	Grn	GACGGGAGCGTGCGGGGCGGTGGGCGCAGGGTCACGTTGGGCGGCGCAGACAAAGGCGGG[CG]CGCGCACGTCCTGACGCAGCTTGGGCCCGCGGCGGCGGCAAGGGCGGGAGGGAGCGGTCG	37	8	41435702	CGCCCGCCTTTGTCTGCGCCGCCCAACGTGACCCTGCGCCCACCGCCCCG	8	42144093	R					AGPAT6	NM_178819	TSS200	chr8:41435360-41436159	Island				Island	2:16A17T15
cg13446153	cg13446153	50759445	AAACAATAAACACAAAATCACATTAAACAACACAAACAAAAACAAACACA	70754379	AAACGATAAACGCAAAATCACGTTAAACGACGCAAACAAAAACGAACGCG	I	C	Grn	CGGGAGCGTGCGGGGCGGTGGGCGCAGGGTCACGTTGGGCGGCGCAGACAAAGGCGGGCG[CG]CGCACGTCCTGACGCAGCTTGGGCCCGCGGCGGCGGCAAGGGCGGGAGGGAGCGGTCGCC	37	8	41435704	CGCGCCCGCCTTTGTCTGCGCCGCCCAACGTGACCCTGCGCCCACCGCCC	8	42144095	R					AGPAT6	NM_178819	TSS200	chr8:41435360-41436159	Island				Island	2:14A17T17
cg03348901	cg03348901	56742434	CCCTCCCACCCCAAAAATCCAAAAATATAAATAACAAAAACTACTAAACA	49748488	CCCTCCCGCCCCGAAAATCCGAAAATATAAATAACGAAAACTACTAAACG	I	T	Red	AGGTGTGCGCAGCCCTCCCGCCCCGGGAGTCCGGGGATGTGGGTGGCGAGGGCTGCTGGG[CG]TTGGAGCACCAGGAAGCGCCTTCCCCTGTCATTCCCCTTCCTGTGTTCTCTGGCTGCCGT	37	8	41436158	CGCCCAGCAGCCCTCGCCACCCACATCCCCGGACTCCCGGGGCGGGAGGG	8	42144549	R					AGPAT6	NM_178819	5'UTR	chr8:41435360-41436159	Island				Island	2:38A5A5
cg14435640	cg14435640	65698308	TCCRAAAATATAAATAACRAAAACTACTAAACRTTAAAACACCAAAAAAC			II			CGCCCCGGGAGTCCGGGGATGTGGGTGGCGAGGGCTGCTGGGCGTTGGAGCACCAGGAAG[CG]CCTTCCCCTGTCATTCCCCTTCCTGTGTTCTCTGGCTGCCGTAAGATGCATGTCTTTACC	37	8	41436176	CCGGGGATGTGGGTGGCGAGGGCTGCTGGGCGTTGGAGCACCAGGAAGCG	8	42144567	F				TRUE	AGPAT6	NM_178819	5'UTR	chr8:41435360-41436159	S_Shore				Island	3:20A5A12G10
cg14546712	cg14546712	74696447	TTTAAACCACCAAAAATAAACTACACCAAATACACAAAAATCCCACTACA	13756439	TTTAAACCACCAAAAATAAACTACGCCGAATACACAAAAATCCCGCTACG	I	A	Red	TTCCAGACTCCAGGGCTCCCCGGGCTGCTCTGGATCCCAGGACTCCGGCTTTCGCCGAGC[CG]CAGCGGGATCCCTGTGCACCCGGCGCAGCCTACCCTTGGTGGTCTAAACGGATGCTGCTG	37	8	41478669	TTTAGACCACCAAGGGTAGGCTGCGCCGGGTGCACAGGGATCCCGCTGCG	8	42177999	R					AGPAT6	NM_178819	3'UTR			GPAT4	ENSMMUT00000020642	3'UTR		2:33G13G2
cg11774624	cg11774624	73649384	TATCTACAACCCCTACCAACAAATATAACCACACCTAATATAAAATCACA	13684490	TATCTACGACCCCTACCGACAAATATAACCGCACCTAATATAAAATCACG	I	T	Red	ATTCAGCACAGCTGTCTGCGGCCCCTGCCGGCAGGTGTGGCCGCACCTGGTGTGAAGTCA[CG]TGGAGTCAGTGCTGTGGAGGGAAGTCCTGTGCGGGCCGGGCAGTGAGGAGAGCACTGATT	37	8	41480639	TGTCTGCGGCCCCTGCCGGCAGGTGTGGCCGCACCTGGTGTGAAGTCACG	8	42179907	F					AGPAT6	NM_178819	3'UTR							3:7A16A5A19
cg22581629	cg22581629	68678371	AATAATTACRCTAACTACCRAAAAATAAACTTCTCATATACATTCTAACC			II			TGTGTTGCGGGGGTGATTGCGCTGGCTGCCGGGGGGTGGGCTTCTCATATGCATTCTGGC[CG]GCCAGCTGCATTGATTTCCTATTAGTCTCCCAGCACCACCCAGTAACACATCATTTCAGT	37	8	41482394	GTGATTGCGCTGGCTGCCGGGGGGTGGGCTTCTCATATGCATTCTGGCCG	8	42181652	F					AGPAT6	NM_178819	3'UTR							2:8A9T31
cg07943780	cg07943780	25721479	CAAAAAACTAACTATAAAATCCCAAACTTACCAACTATAAAACCTTCCCC			II			AACTTGTATTGTGCAACCTGTCAGAGCACGAATGTCCCCAGGAGACTAGACAACGGCCCT[CG]GGGAAGGCCCCACAGCTGGCAAGTCTGGGACCTCACAGCCAGTTTCCTGCCGTTGGTCCC	37	8	41502612	CGGGGAAGGCCCCACAGCTGGCAAGTCTGGGACCTCACAGCCAGTTTCCT	8	42199823	F		rs34767039						chr8:41503916-41504266	N_Shore				N_Shore	1:8T41
cg16174680	cg16174680	69749444	AACAAATCTTCTCATCATCCAAATCAAAATCCAACAACTTATTATACTCA	11747338	AACGAATCTTCTCGTCGTCCGAATCGAAATCCAACGACTTATTATACTCG	I	T	Red	TGCGCAGCAGCAGGCGGATCTTCTCGTCGTCCGAGTCGGGGTCCAGCGGCTTGTTGTACT[CG]TCGTCCTCGTTCTCCGAGGGTGCGCGGTCCCCGCCTGCGCCTGCACCCGCGCCGCCCGGG	37	8	41504078	GGCGGATCTTCTCGTCGTCCGAGTCGGGGTCCAGCGGCTTGTTGTACTCG	8	42201288	F					NKX6-3	NM_152568	Body	chr8:41503916-41504266	Island	NKX6-3	ENSMMUT00000020643	Body	Island	2:13A11A24
cg17026879	cg17026879	71764359	ACCCCTATACCCTTCACATTCTTTCTCATCRCAAATATAATTCCAAAACC			II			GGGGCCCGGGGCGTGGAGGACGAGGGCTCCAGGGCGCTCTTCTTCCGCCACTTGGTCCTG[CG]GTTCTGGAACCACACCTGCGATGAGAAAGAATGTGAAGGGCACAGGGGCACAGCGCGCAC	37	8	41504197	CCCCTGTGCCCTTCACATTCTTTCTCATCGCAGGTGTGGTTCCAGAACCG	8	42201407	R	rs74990493				NKX6-3	NM_152568	Body	chr8:41503916-41504266	Island	NKX6-3	ENSMMUT00000020643	Body	Island	2:32C16C0
cg25883020	cg25883020	42784386	ATAAAAACCRATTTCCCCRAATCTATTTAAAAAACATTTAAAACCCCTAC			II			ACTCTAAGGCGGTAGAAACCGGTTTCCCCGGGTCTATTTAGGGGGCATTTGGGGCCCCTG[CG]TGTGGAGTGGGAGAGCCTGGGCTCACCCTCCCTAGCCCTGGCGTGGGCGACAAGGCTCCA	37	8	41504993	CGCAGGGGCCCCAAATGCCCCCTAAATAGACCCGGGGAAACCGGTTTCTA	8	42202251	R					NKX6-3	NM_152568	TSS200	chr8:41503916-41504266	S_Shore	NKX6-3	ENSMMUT00000020643	TSS200	S_Shore	3:7A9A14A17
cg02008826	cg02008826	43687457	AATACTTAATCTACTCAAAAATTTTCTCCAAAACAAAAATCTAATACCCC			II			GGGGCCAGCCAAGTACTTGGTCTGCTCAAAGGTTTTCTCCAGGGCAAAGATCTGGTGCCC[CG]TGAAGGTGGGCCGGGTGTGCTTCTTCTTGTGTATGCTGTCACTCAGGGGGTCTGGGGCTG	37	8	41505696	CGGGGCACCAGATCTTTGCCCTGGAGAAAACCTTTGAGCAGACCAAGTAC	8	42202960	R					NKX6-3	NM_152568	TSS1500	chr8:41507516-41507868	N_Shore	NKX6-3	ENSMMUT00000020643	TSS1500	S_Shore	0:50
cg03473890	cg03473890	42689395	AAAAAATCTACTACAACCCCCAAATAAAAAATTTTTCCAAAACTAAAAAC			II			GCCCGCCTCGCCAGTCTTGGCCCGTGTCCGCCCAGCAGTTCCGGGTCCGGGTCGGGTACT[CG]TTCCCAGCCTTGGAAAAATTCCCTACCTGGGGGCTGTAGTAGACCCCCTGCGAGCTGAGC	37	8	41507705	GGGGGTCTACTACAGCCCCCAGGTAGGGAATTTTTCCAAGGCTGGGAACG	8	42204980	R								chr8:41507516-41507868	Island				Island	2:4T17T27
cg21468634	cg21468634	72768325	AAAAAAAAAACTATTATTCAACACAACCACAAACCTACTCAAAATATCCA	64635473	GAAAAAAAAACTATTATTCGACGCAACCACGAACCTACTCAAAATATCCG	I	T	Red	GTGGGGGTAGCCGGAGAGGAGGCTGTTGTTCGGCGCAGCCACGGGCCTGCTCAGGATGTC[CG]TGATCCCGTGGGGGGTTCCGGCGGCCAGCTGGGGGCCCAGCCCTGGGGGGCTGAGCTTGT	37	8	41507844	CGGACATCCTGAGCAGGCCCGTGGCTGCGCCGAACAACAGCCTCCTCTCC	8	42205119	R								chr8:41507516-41507868	Island				Island	2:13C7T28
cg15649474	cg15649474	49600439	AACTATTATTCAACACAACCACAAACCTACTCAAAATATCCATAATCCCA	19779469	AACTATTATTCGACGCAACCACGAACCTACTCAAAATATCCGTAATCCCG	I	T	Red	AGCCGGAGAGGAGGCTGTTGTTCGGCGCAGCCACGGGCCTGCTCAGGATGTCCGTGATCC[CG]TGGGGGGTTCCGGCGGCCAGCTGGGGGCCCAGCCCTGGGGGGCTGAGCTTGTAGAAGGAG	37	8	41507852	CGGGATCACGGACATCCTGAGCAGGCCCGTGGCTGCGCCGAACAACAGCC	8	42205127	R								chr8:41507516-41507868	Island				Island	2:5C7T36
cg07161603	cg07161603	28747362	TCACCTTTTCCTAAATACTAAACTTACRAAAAACAAATAAACCCTCCRAC			II			GTGTGTATGCGCGCGCGCGCGAGAGAGAGACAGAGAATTAGCTCTAGAAGCCCTACTCAT[CG]CCGGAGGGTCCATTTGCTCCCCGCAAGTCTAGCATCTAGGAAAAGGTGAGCGTCTGGGGG	37	8	41508618	CGCCGGAGGGTCCATTTGCTCCCCGCAAGTCTAGCATCTAGGAAAAGGTG	8	42205885	F								chr8:41507516-41507868	S_Shore				S_Shore	2:4A10C34
cg21289397	cg21289397	46663460	CTACAACATTCTCTAAACATCRTATAAAAACCCCAAACTCCTCCCCTAAC			II			TAATGTGCAGACTGCAGCATTCTCTAGGCATCGTGTGGAGACCCCAAACTCCTCCCCTAA[CG]GCTCCTACTAGCAGCCGGAGCGTGCAGCCATGCCAGCCGGAGCAGAGGTGCCAAAGCGGA	37	8	41510988	TGCAGCATTCTCTAGGCATCGTGTGGAGACCCCAAACTCCTCCCCTAACG	8	42208498	F					ANK1;ANK1;ANK1;ANK1;ANK1;ANK1;ANK1;ANK1	NM_001142446;NM_000037;NM_020476;NM_020478;NM_020480;NM_001142445;NM_020475;NM_020477	3'UTR;3'UTR;3'UTR;3'UTR;3'UTR;3'UTR;3'UTR;3'UTR	chr8:41510987-41511648	Island				N_Shore	0:50
cg24739382	cg24739382	13746437	ACAAAATCAAAACAAAAAAAACAAACCCTAAACCCAACTTCCTTAAACCA	14619411	ACAAAATCGAAACGAAAAAAACGAACCCTAAACCCAACTTCCTTAAACCG	I	T	Red	GGAGAGGAAGGTGCAGGATCGAGGCGGGAGAGGCGAGCCCTGAGCCCAGCTTCCTTGGGC[CG]TCACCGAATCGGTCCCAGCCGCGCTGTGCGGCCCCCCTGCCGTGGCCCCCGGGATGGGGG	37	8	41511175	CGGCCCAAGGAAGCTGGGCTCAGGGCTCGCCTCTCCCGCCTCGATCCTGC	8	42208685	R					ANK1;ANK1;ANK1;ANK1;ANK1;ANK1;ANK1;ANK1	NM_001142446;NM_000037;NM_020476;NM_020478;NM_020480;NM_001142445;NM_020475;NM_020477	3'UTR;3'UTR;3'UTR;3'UTR;3'UTR;3'UTR;3'UTR;3'UTR	chr8:41510987-41511648	Island				Island	2:16G13C19
cg14537886	cg14537886	44764463	TCTAACRTAAAAAAAACTTCTATACTACTTAAAAAATTTAAATATATCCC			II			GCCAGGGGGCCTCTGACGTGGAGGGGGCTTCTGTGCTACTTGGAAGGTTTAAGTGTGTCC[CG]AGGACACTCCCGCAGAGCGGCGGGGCGGACGGGGCCGGGCCGTCCACACCGCGGCTCCAG	37	8	41511582	CGGGACACACTTAAACCTTCCAAGTAGCACAGAAGCCCCCTCCACGTCAG	8	42209089	R					ANK1;ANK1;ANK1;ANK1;ANK1;ANK1;ANK1;ANK1	NM_001142446;NM_000037;NM_020476;NM_020478;NM_020480;NM_001142445;NM_020475;NM_020477	3'UTR;3'UTR;3'UTR;3'UTR;3'UTR;3'UTR;3'UTR;3'UTR	chr8:41510987-41511648	Island				Island	0:50
cg16140558	cg16140558	23637387	AAAACAACTTTACTAAAAAAACTAAACCCACATTCTTCAACCTAAAATTC			II			TAGGCTGGAAAAGAGCAGCTTTGCTGGAGGAACTAAGCCCACATTCTTCAGCCTGGGATT[CG]CAGTGAGAAACCTCTCCTGCCCCCATGGGGCCTCCAGCCTCCAACCTGGGGTGAAAACTC	37	8	41514039	GAGCAGCTTTGCTGGAGGAACTAAGCCCACATTCTTCAGCCTGGGATTCG	8	42211582	F					ANK1;ANK1;ANK1;ANK1;ANK1;ANK1;ANK1;ANK1	NM_000037;NM_020476;NM_020478;NM_001142445;NM_020475;NM_020480;NM_020477;NM_001142446	3'UTR;Body;3'UTR;Body;Body;Body;Body;Body	chr8:41510987-41511648	S_Shelf	ANK1;ANK1;ANK1;ANK1;ANK1	ENSMMUT00000039047;ENSMMUT00000039046;ENSMMUT00000020653;ENSMMUT00000020660;ENSMMUT00000020656	Body;Body;Body;Body;Body	S_Shelf	3:6A12G7T22
cg13603914	cg13603914	20744504	CCRAATATCCTATACTAAACTACCCCRAACTAAACAACATAAAAAACCTC			II			TGACTCCCACCCCGAGTATCCTGTACTGAGCTGCCCCGAGCTGGGCAGCATGAAGGGCCT[CG]GGGCAGCTCAGTACAGGATGCCCCAGGGAGGATGGAGATCAGAGCCGGCCGCTGAAGCCC	37	8	41518004	CGAGTATCCTGTACTGAGCTGCCCCGAGCTGGGCAGCATGAAGGGCCTCG	8	42215546	F					ANK1;ANK1;ANK1;ANK1;ANK1;ANK1;ANK1;ANK1;MIR486	NM_000037;NM_020476;NM_020478;NM_001142445;NM_020475;NM_020480;NM_020477;NM_001142446;NR_030161	3'UTR;Body;3'UTR;Body;Body;Body;Body;Body;Body			ANK1;ANK1;ANK1;ANK1;ANK1;mml-mir-486	ENSMMUT00000039047;ENSMMUT00000039046;ENSMMUT00000020653;ENSMMUT00000020660;ENSMMUT00000020656;ENSMMUT00000049622	Body;Body;Body;Body;Body;1stExon		3:0G0A0G47
cg04319844	cg04319844	17693407	TCAAAATCACTATTTCCCCCTTTTCAAACTAACCCACTTCACTATCTACA	19764405	TCGAAATCACTATTTCCCCCTTTTCAAACTAACCCGCTTCACTATCTACG	I	C	Grn	AAGGAGAGCGGCTCGGGGTCACTGTTTCCCCCTTTTCAGGCTGGCCCGCTTCACTATCTG[CG]CCCCCTTCCTGCCCTCTATCAGGTCCGGCTGTAGGCCACTCCCTCTCAGCTCCACCTGCA	37	8	41519026	TCGGGGTCACTGTTTCCCCCTTTTCAGGCTGGCCCGCTTCACTATCTGCG	8	42216564	F					ANK1;ANK1;ANK1;ANK1;ANK1;ANK1;ANK1;MIR486;ANK1	NM_020476;NM_020478;NM_001142445;NM_020475;NM_020480;NM_020477;NM_001142446;NR_030161;NM_000037	Body;Body;Body;Body;Body;Body;Body;TSS1500;Body			ANK1;ANK1;ANK1;ANK1;ANK1;ANK1;ANK1;ANK1	ENSMMUT00000039047;ENSMMUT00000039046;ENSMMUT00000020653;ENSMMUT00000020660;ENSMMUT00000020656;ENSMMUT00000020658;ENSMMUT00000020659;ENSMMUT00000020655	Body;Body;Body;Body;Body;Body;Body;Body		0:50
cg11823178	cg11823178	53734326	AATAATTCAACAAATAAACTTATCCAACACCAATACCACCCAAAAACACA	62620467	AATAATTCGACAAATAAACTTATCCAACGCCGATACCGCCCAAAAACACG	I	A	Red	AATCAATATCGACCTCCAGCTCACTGGGATCCTCCAGGGGCCCCTCTACAGTCACCTCCT[CG]TGCTCCTGGGCGGCATCGGCGCTGGACAAGTCTATCTGTCGAACCACCTTGCGAATGATC	37	8	41519399	CGTGCTCCTGGGCGGCATCGGCGCTGGACAAGTCTATCTGTCGAACCACC	8	42216946	F					ANK1;ANK1;ANK1;ANK1;ANK1;ANK1;ANK1;MIR486;ANK1	NM_020476;NM_020478;NM_001142445;NM_020475;NM_020480;NM_020477;NM_001142446;NR_030161;NM_000037	Body;Body;Body;Body;Body;Body;Body;TSS1500;Body			ANK1;ANK1;ANK1;ANK1;ANK1;ANK1;ANK1;ANK1	ENSMMUT00000039047;ENSMMUT00000039046;ENSMMUT00000020653;ENSMMUT00000020660;ENSMMUT00000020656;ENSMMUT00000020658;ENSMMUT00000020659;ENSMMUT00000020655	Body;Body;Body;Body;Body;Body;Body;Body		3:13A2G23C9
cg12439423	cg12439423	72750330	AATTTACTCTCTTAATCTCTCACTATTTCTCTCTCTATAAACAAAACACC			II			CCTATCTCTCTGGTTTGCTCTCTTGGTCTCTCACTGTTTCTCTCTCTGTGGGCAGGACAC[CG]AATGGCCCTCTCGGCTGAAGCAGCCCGGCCCAAGTGCCCTTCTGCCCAGCAGCCAGGCTC	37	8	41522721	CGGTGTCCTGCCCACAGAGAGAGAAACAGTGAGAGACCAAGAGAGCAAAC	8	42220247	R					ANK1;ANK1;ANK1;ANK1;ANK1;ANK1;ANK1;ANK1;ANK1;ANK1;ANK1	NM_020476;NM_020480;NM_020478;NM_001142445;NM_020475;NM_001142446;NM_020480;NM_020477;NM_001142445;NM_020478;NM_000037	Body;1stExon;5'UTR;5'UTR;Body;Body;5'UTR;Body;1stExon;1stExon;Body			ANK1;ANK1;ANK1;ANK1;ANK1;ANK1;ANK1;ANK1	ENSMMUT00000039047;ENSMMUT00000039046;ENSMMUT00000020653;ENSMMUT00000020660;ENSMMUT00000020656;ENSMMUT00000020658;ENSMMUT00000020659;ENSMMUT00000020655	Body;5'UTR;Body;Body;TSS200;TSS200;TSS200;Body		3:12C22C4T9
cg25043378	cg25043378	22705355	TATACTTTCAATACTCAAAACATAAACACCTACCRACTTCCTTCTAACCC			II			CGGGTGACATCACGCTCCTATAATTTTACCTCCCCAAACCAGCTGCCGGAGCTGTCCAAC[CG]GGCTAGAAGGAAGCCGGCAGGTGCCCATGTCCTGAGCACTGAAAGCACAAGTGAAAGTCA	37	8	41522857	CGGGCTAGAAGGAAGCCGGCAGGTGCCCATGTCCTGAGCACTGAAAGCAC	8	42220383	F					ANK1;ANK1;ANK1;ANK1;ANK1;ANK1;ANK1;ANK1	NM_020478;NM_001142445;NM_020476;NM_020475;NM_020477;NM_001142446;NM_020480;NM_000037	TSS200;TSS200;Body;Body;Body;Body;TSS200;Body			ANK1;ANK1;ANK1;ANK1;ANK1;ANK1;ANK1;ANK1	ENSMMUT00000039047;ENSMMUT00000039046;ENSMMUT00000020653;ENSMMUT00000020660;ENSMMUT00000020656;ENSMMUT00000020658;ENSMMUT00000020659;ENSMMUT00000020655	Body;TSS200;Body;Body;TSS1500;TSS1500;TSS1500;Body		2:16T8T24
cg11479568	cg11479568	64725340	AACACAAATAAAAATCACTATATAAATAACACCCRCTACTACCTAACCCC			II			TGAGCACTGAAAGCACAAGTGAAAGTCACTGTGTGAGTGACACCCGCTGCTGCCTAACCC[CG]CCCTGCCCAGAGACCTGGAAGTGGGGGCTCGGCCTCTCACCTATCCTGCCCATCCCCATG	37	8	41522951	GCACAAGTGAAAGTCACTGTGTGAGTGACACCCGCTGCTGCCTAACCCCG	8	42220477	F					ANK1;ANK1;ANK1;ANK1;ANK1;ANK1;ANK1;ANK1	NM_020478;NM_001142445;NM_020476;NM_020475;NM_020477;NM_001142446;NM_020480;NM_000037	TSS200;TSS200;Body;Body;Body;Body;TSS200;Body			ANK1;ANK1;ANK1;ANK1;ANK1;ANK1;ANK1;ANK1	ENSMMUT00000039047;ENSMMUT00000039046;ENSMMUT00000020653;ENSMMUT00000020660;ENSMMUT00000020656;ENSMMUT00000020658;ENSMMUT00000020659;ENSMMUT00000020655	Body;TSS200;Body;Body;TSS1500;TSS1500;TSS1500;Body		1:33A16
cg23668222	cg23668222	60797460	TAATCCAAATAACACTCACCATTCATCTAAAAAAATAACAACRAATAATC			II			CAGTCCCCATCTGGTCCAGGTGACACTCACCATTCATCTGGGAGGGTGACAGCGAGTAGT[CG]CGGTCGGTGTGCCGCCTGTCTGGCTTCAAGTTGCGGCTCTGTCGGCCGGAACCCTCCAGC	37	8	41542092	GGTCCAGGTGACACTCACCATTCATCTGGGAGGGTGACAGCGAGTAGTCG	8	42242441	F					ANK1;ANK1;ANK1;ANK1;ANK1	NM_020476;NM_020475;NM_001142446;NM_020477;NM_000037	Body;Body;Body;Body;Body			ANK1;ANK1;ANK1;ANK1;ANK1	ENSMMUT00000039047;ENSMMUT00000020653;ENSMMUT00000020660;ENSMMUT00000020655;ENSMMUT00000020661	Body;Body;Body;Body;Body		0:50
cg01453458	cg01453458	51649374	CACCAATAACACTACAAAACAAACACAAACTAATAATATCTCCCTCCCCA	28684302	CACCAATAACGCTACAAAACAAACGCAAACTAATAATATCTCCCTCCCCG	I	C	Grn	AGGGGCCCCTCTCACCAATGACGCTGCAAAGCAGGCGCAGGCTGGTGGTGTCTCCCTCCC[CG]CTGTCCCTCGGGTTGTCGGTCCAGGAAGGAGGTAGTGGGATCCGAAGCCCAATGGGGCGG	37	8	41551461	CGGGGAGGGAGACACCACCAGCCTGCGCCTGCTTTGCAGCGTCATTGGTG	8	42251826	R					ANK1;ANK1;ANK1;ANK1;ANK1	NM_020476;NM_020475;NM_001142446;NM_020477;NM_000037	Body;Body;Body;Body;Body			ANK1;ANK1;ANK1;ANK1;ANK1	ENSMMUT00000039047;ENSMMUT00000020653;ENSMMUT00000020660;ENSMMUT00000020655;ENSMMUT00000020661	Body;Body;Body;Body;Body		0:50
cg05294431	cg05294431	61638462	TTATCACTAAACTCCTAAACAACCAAACCACATTCAACCCCATTATCACC			II			AAGGAGGTAGTGGGATCCGAAGCCCAATGGGGCGGTGGAACTTCCGGCGCCGGGGCTCCA[CG]GTGACAATGGGGCTGAATGTGGCCTGGTTGCCCAGGAGCTTAGTGACAAGCTCATCCGGG	37	8	41551548	CGGTGACAATGGGGCTGAATGTGGCCTGGTTGCCCAGGAGCTTAGTGACA	8	42251913	F	rs504465				ANK1;ANK1;ANK1;ANK1;ANK1	NM_020476;NM_020475;NM_001142446;NM_020477;NM_000037	Body;Body;Body;Body;Body			ANK1;ANK1;ANK1;ANK1;ANK1	ENSMMUT00000039047;ENSMMUT00000020653;ENSMMUT00000020660;ENSMMUT00000020655;ENSMMUT00000020661	Body;Body;Body;Body;Body		0:50
cg09576978	cg09576978	33741304	CAACRTACATCTACCCCACTCCTAAATTTCTAATAAACTTCATAATTAAC			II			GTGGCGGGATCACCACTCGCAGGCCGTTGTGGCGACTTCCTCTCATGGAACCACCCCGGG[CG]TCAACCATGAAGCTCACCAGAAACCTAGGAGTGGGGCAGATGCACGTTGGGCTTCTGCAT	37	8	41554080	AACGTGCATCTGCCCCACTCCTAGGTTTCTGGTGAGCTTCATGGTTGACG	8	42254414	R					ANK1;ANK1;ANK1;ANK1;ANK1	NM_020476;NM_020475;NM_001142446;NM_020477;NM_000037	Body;Body;Body;Body;Body			ANK1;ANK1;ANK1;ANK1;ANK1	ENSMMUT00000039047;ENSMMUT00000020653;ENSMMUT00000020660;ENSMMUT00000020655;ENSMMUT00000020661	Body;Body;Body;Body;Body		2:4G43C1
cg02712294	cg02712294	29695368	ACAAATAAAAACTTATCCTCCTTCCAACAAAACTATACTACCACCTAACA	43637305	ACGAATAAAAACTTATCCTCCTTCCAACGAAACTATACTACCACCTAACG	I	A	Red	CCCAAACCCCATCCACTCCACTGCTGCCCGGAAAGCTGGTCCCGCCCCTAGTCCTCGGGC[CG]CTAGGTGGCAGCACAGCCCCGCTGGAAGGAGGACAAGCTCCCACCCGTCGGGCGCGGCGC	37	8	41559393	ACGGGTGGGAGCTTGTCCTCCTTCCAGCGGGGCTGTGCTGCCACCTAGCG	8	42259752	R					ANK1;ANK1;ANK1;ANK1;ANK1	NM_020476;NM_020475;NM_001142446;NM_020477;NM_000037	Body;Body;Body;Body;Body	chr8:41559255-41559609	Island	ANK1;ANK1;ANK1;ANK1;ANK1	ENSMMUT00000039047;ENSMMUT00000020653;ENSMMUT00000020660;ENSMMUT00000020655;ENSMMUT00000020661	Body;Body;Body;Body;Body	Island	1:39T10
cg07533533	cg07533533	72749463	CATAACCAAACACTTAAACTACATTTCTATCACCAACATACTCAAAATCA	12725421	CATAACCAAACGCTTAAACTACATTTCTATCACCGACGTACTCAAAATCG	I	T	Red	TGTGTCTGGGGTGGGTGCGGGGGAGAGGCAGACATACCACGAAACTGGTTTCATCCGTGA[CG]ACCTTGAGCACGTCGGTGACAGAAATGTAGCCCAAGCGCTTGGCTATGGCCAGAGGTGTG	37	8	41559593	CGACCTTGAGCACGTCGGTGACAGAAATGTAGCCCAAGCGCTTGGCTATG	8	42259952	F	rs2304880				ANK1;ANK1;ANK1;ANK1;ANK1	NM_020476;NM_020475;NM_001142446;NM_020477;NM_000037	Body;Body;Body;Body;Body	chr8:41559255-41559609	Island	ANK1;ANK1;ANK1;ANK1;ANK1	ENSMMUT00000039047;ENSMMUT00000020653;ENSMMUT00000020660;ENSMMUT00000020655;ENSMMUT00000020661	Body;Body;Body;Body;Body	Island	0:50
cg14927724	cg14927724	66647494	AAACCACACCTCTAACCATAACCAAACRCTTAAACTACATTTCTATCACC			II			TGCGGGGGAGAGGCAGACATACCACGAAACTGGTTTCATCCGTGACGACCTTGAGCACGT[CG]GTGACAGAAATGTAGCCCAAGCGCTTGGCTATGGCCAGAGGTGTGGTTCCATCCTGGGGA	37	8	41559608	CGGTGACAGAAATGTAGCCCAAGCGCTTGGCTATGGCCAGAGGTGTGGTT	8	42259967	F		rs2304880			ANK1;ANK1;ANK1;ANK1;ANK1	NM_020476;NM_020475;NM_001142446;NM_020477;NM_000037	Body;Body;Body;Body;Body	chr8:41559255-41559609	Island	ANK1;ANK1;ANK1;ANK1;ANK1	ENSMMUT00000039047;ENSMMUT00000020653;ENSMMUT00000020660;ENSMMUT00000020655;ENSMMUT00000020661	Body;Body;Body;Body;Body	Island	0:50
cg07680965	cg07680965	37709325	CATACTAACTACTCATATTAAACAAATCTTAAAATCATAATTAAACATTC			II			TGACATTTTGACATGCTAACTACTCATGTTAGACAGGTCTTAGAGTCATGATTAAACATT[CG]CCCCACTTTCTCACTGCAGAGGCTCAAAGGTCTAGCAAACTTTAAAAAAATCCCCAATGG	37	8	41563429	ATGCTAACTACTCATGTTAGACAGGTCTTAGAGTCATGATTAAACATTCG	8	42263771	F					ANK1;ANK1;ANK1;ANK1;ANK1	NM_020476;NM_020475;NM_001142446;NM_020477;NM_000037	Body;Body;Body;Body;Body	chr8:41559255-41559609	S_Shelf	ANK1;ANK1;ANK1;ANK1;ANK1	ENSMMUT00000039047;ENSMMUT00000020653;ENSMMUT00000020660;ENSMMUT00000020655;ENSMMUT00000020661	Body;Body;Body;Body;Body	S_Shelf	3:5G7G1A34
cg13152952	cg13152952	22674316	TATCAAAAACCAACATCTATAAAAAAACAATACTACAAAATAAAAACACA	33683491	TATCGAAAACCGACGTCTATAAAAAAACGATACTACAAAATAAAAACACG	I	T	Red	GGAGGAGACAGCTGTCGGGAGCCGGCGTCTGTAGAAGAGCGATGCTGCAAGATGGGGACA[CG]TGTCTGTCCAGGGAGGGAGAACGCGCCGAAGCCCTGCACTGGCACTGACGCTCCCTGCCT	37	8	41570554	CGTGTCCCCATCTTGCAGCATCGCTCTTCTACAGACGCCGGCTCCCGACA	8	42270922	R					ANK1;ANK1;ANK1;ANK1;ANK1	NM_020476;NM_020475;NM_001142446;NM_020477;NM_000037	Body;Body;Body;Body;Body			ANK1;ANK1;ANK1;ANK1;ANK1	ENSMMUT00000039047;ENSMMUT00000020653;ENSMMUT00000020660;ENSMMUT00000020655;ENSMMUT00000020661	Body;Body;Body;Body;Body		1:19C30
cg12634208	cg12634208	58698401	CTACCCCATAAAATACRAATACTACRTATAACTTTTATCTTCCTAACCCC			II			CGTGCGCCTGGCTGCCCCATAGAGTGCGGGTACTGCGTGTGGCTTTTGTCTTCCTGGCCC[CG]CTCCCTCTCCTCTCCCCTTCTCCCCGCTGGCCACCAGTCCCGCGGTGCCTATCCCTACAC	37	8	41570802	CGGGGCCAGGAAGACAAAAGCCACACGCAGTACCCGCACTCTATGGGGCA	8	42271176	R					ANK1;ANK1;ANK1;ANK1;ANK1	NM_020476;NM_020475;NM_001142446;NM_020477;NM_000037	Body;Body;Body;Body;Body			ANK1;ANK1;ANK1;ANK1;ANK1	ENSMMUT00000039047;ENSMMUT00000020653;ENSMMUT00000020660;ENSMMUT00000020655;ENSMMUT00000020661	Body;Body;Body;Body;Body		3:7C10G4T26
cg27260174	cg27260174	60732374	AAACTTCCCTTTACACRAATACCATAAAAACTACAAACCCCTCTATAAAC			II			GCTCTGGGCCTGAGCTTCCCTTTACACGAGTGCCATGAGAACTACAAGCCCCTCTGTGGA[CG]AAGGATGCTCAGCTCTGGCCATCTCATTCATCCCCAAAGCAGCTCAGAAAGCCACGCAGC	37	8	41576763	CGTCCACAGAGGGGCTTGTAGTTCTCATGGCACTCGTGTAAAGGGAAGCT	8	42277147	R					ANK1;ANK1;ANK1;ANK1;ANK1	NM_020476;NM_020475;NM_001142446;NM_020477;NM_000037	Body;Body;Body;Body;Body			ANK1;ANK1;ANK1;ANK1;ANK1	ENSMMUT00000039047;ENSMMUT00000020653;ENSMMUT00000020660;ENSMMUT00000020655;ENSMMUT00000020661	Body;Body;Body;Body;Body		1:31G18
cg04236786	cg04236786	69742485	AAACACCAACTCAACCTCAACACAATTTTACTATTACCTCCCACTACACA	20603340	AAACACCAACTCGACCTCAACACAATTTTACTATTACCTCCCACTACACG	I	C	Grn	TGACGTTTCCTCAAGCACCAGCTCGACCTCAGCACAGTTTTACTATTGCCTCCCACTGCA[CG]CGGCACTGCCCAGAATACTGCTGCAGGCGGCTCCGGGAGGCTGGTGGTGCATCCCTAACT	37	8	41580903	AAGCACCAGCTCGACCTCAGCACAGTTTTACTATTGCCTCCCACTGCACG	8	42281602	F					ANK1;ANK1;ANK1;ANK1;ANK1	NM_020476;NM_020475;NM_001142446;NM_020477;NM_000037	Body;Body;Body;Body;Body	chr8:41583135-41583524	N_Shelf	ANK1;ANK1;ANK1;ANK1;ANK1	ENSMMUT00000039047;ENSMMUT00000020653;ENSMMUT00000020660;ENSMMUT00000020655;ENSMMUT00000020661	Body;Body;Body;Body;Body	N_Shore	1:33C16
cg27619646	cg27619646	69765437	CAACRAAAATAATTCCTATTACTCCAAATCATCTAAAAATATATCCAAAC			II			GAGAGATGAAGGAACATCAGGAAGGCCGCCTCCTGGGGTTCCAGGGTGACCCGCCCTGCC[CG]CCTGGACACATTTCCAGATGACCTGGAGCAACAGGAACCACCCCCGCTGCTCACCAAGAG	37	8	41583018	AGCGGGGGTGGTTCCTGTTGCTCCAGGTCATCTGGAAATGTGTCCAGGCG	8	42283391	R					ANK1;ANK1;ANK1;ANK1;ANK1	NM_020476;NM_020475;NM_001142446;NM_020477;NM_000037	Body;Body;Body;Body;Body	chr8:41583135-41583524	N_Shore	ANK1;ANK1;ANK1;ANK1;ANK1	ENSMMUT00000039047;ENSMMUT00000020653;ENSMMUT00000020660;ENSMMUT00000020655;ENSMMUT00000020661	Body;Body;Body;Body;Body	Island	2:24G20G4
cg15706250	cg15706250	19802391	CCTCACCTTAAAAAACACATCCAAATTAAAATCATTCTACAACAACACCA	23608310	CCTCACCTTAAAAAACACGTCCGAATTAAAATCGTTCTACAACAACACCG	I	C	Grn	CCTCCTCCTCGCCCTCACCTTGGAAAGCACGTCCGGGTTGGGGTCGTTCTGCAGCAGCAC[CG]CAGCCGTGCGCGTGTCGTCGTTGCGGGCCGCGATGTGCAGGGCCGGGAGGCGCACCTTCC	37	8	41583321	CCTCACCTTGGAAAGCACGTCCGGGTTGGGGTCGTTCTGCAGCAGCACCG	8	42283677	F					ANK1;ANK1;ANK1;ANK1;ANK1	NM_020476;NM_020475;NM_001142446;NM_020477;NM_000037	Body;Body;Body;Body;Body	chr8:41583135-41583524	Island	ANK1;ANK1;ANK1;ANK1;ANK1	ENSMMUT00000039047;ENSMMUT00000020653;ENSMMUT00000020660;ENSMMUT00000020655;ENSMMUT00000020661	Body;Body;Body;Body;Body	Island	1:33A16
cg17182837	cg17182837	10738490	ACCTATCCACAAACCTTTACTAATCCCATAACAAACCCAATAAAAAACCA	54744441	ACCTATCCACAAACCTTTACTAATCCCGTAACGAACCCAATAAAAAACCG	I	C	Grn	GAGCAGCGATGTGCAGGGCCGTGTTCCCCTTCTGAAACACATGGGGGAAGGGAACAGAGG[CG]GTTTCCCACTGGGCCCGCTACGGGACCAGCAAAGGTCTGTGGACAGGTGCTGCTTGAGGG	37	8	41585554	ACCTGTCCACAGACCTTTGCTGGTCCCGTAGCGGGCCCAGTGGGAAACCG	8	42285903	R	rs1872877				ANK1;ANK1;ANK1;ANK1;ANK1	NM_020476;NM_020475;NM_001142446;NM_020477;NM_000037	Body;Body;Body;Body;Body	chr8:41583135-41583524	S_Shelf	ANK1;ANK1;ANK1;ANK1;ANK1	ENSMMUT00000039047;ENSMMUT00000020653;ENSMMUT00000020660;ENSMMUT00000020655;ENSMMUT00000020661	Body;Body;Body;Body;Body	S_Shelf	2:17T4T27
cg27016366	cg27016366	72668307	CCCTTTCTATCCRTTTTAACAAACCTTAACTCTAATTTTAACTCCCTTAC			II			ATGTACAGAAAAAGTAATATGCCAAGATTCATATAAACTGTTAACAGTGGTTTCGCAGAA[CG]TAAGGGAGTTAAAATCAGAGCCAAGGCTTGTCAAAACGGACAGAAAGGGTTTACACCAAA	37	8	41604672	CCTTTCTGTCCGTTTTGACAAGCCTTGGCTCTGATTTTAACTCCCTTACG	8	42304882	R					ANK1;ANK1;ANK1;ANK1;ANK1	NM_020476;NM_020475;NM_001142446;NM_020477;NM_000037	Body;Body;Body;Body;Body			ANK1;ANK1;ANK1;ANK1;ANK1	ENSMMUT00000039047;ENSMMUT00000020653;ENSMMUT00000020660;ENSMMUT00000020655;ENSMMUT00000020661	Body;Body;Body;Body;Body		1:6A43
cg07889469	cg07889469	25629433	CRAAACTTCTAACAAAATCCAAAAAAAAATTCCTCTAACCTAAAAACTAC			II			TCTTCCAGGCCGGCCACAAGTCCCGCTGCCTCCCAACCCCGGCTCCAGCCCCTCCGCGGC[CG]CAGCCTTCAGGCCAGAGGAATTTTCCTCTGGATCCTGCTAGAAGCCTCGGCAGCAGAAGG	37	8	41624634	GAGGCTTCTAGCAGGATCCAGAGGAAAATTCCTCTGGCCTGAAGGCTGCG	8	42324980	R	rs13258845				ANK1;ANK1;ANK1;ANK1;ANK1	NM_020476;NM_020475;NM_001142446;NM_020477;NM_000037	Body;Body;Body;Body;Body	chr8:41624555-41625380	Island	ANK1	ENSMMUT00000039047	Body	Island	0:50
cg07162571	cg07162571	35673327	ACAACAAAACAAATCCAAACCAAACCCTACAATAAATACACAAACTATCA	17755393	GCGACAAAACAAATCCGAACCAAACCCTACGATAAATACACGAACTATCG	I	C	Grn	CAGAGCCCCGGCCCCGGCCCCGGCCCCGATCCCCGCGCCCCGGCCCCGGCCGGGCAACCG[CG]ACAGCTCGTGCACTCACCGCAGGGTCTGGCCCGGACCTGCCCTGTCGCGCTGCCATCGTC	37	8	41624841	GCGACAGGGCAGGTCCGGGCCAGACCCTGCGGTGAGTGCACGAGCTGTCG	8	42325181	R					ANK1;ANK1;ANK1;ANK1;ANK1	NM_020476;NM_020475;NM_001142446;NM_020477;NM_000037	Body;Body;Body;Body;Body	chr8:41624555-41625380	Island	ANK1	ENSMMUT00000039047	Body	Island	0:50
cg09125812	cg09125812	18750437	AAATCTCTTCATTTTCTCTCCATAATTATATCAAATAAAAAAATTAATAC			II			TGCCGCTAATGGGATCTCTTCATTTTCTCTCCATGATTATGTCAGATGGGAAAGTTAATG[CG]AAGCGCTCTCCGGAGAGCAGGCACCTGCTGCCAAGCCCTGCGAAGGGGGTGCGCGCGGGG	37	8	41625127	CGCATTAACTTTCCCATCTGACATAATCATGGAGAGAAAATGAAGAGATC	8	42325467	R					ANK1;ANK1;ANK1;ANK1;ANK1	NM_020476;NM_020475;NM_001142446;NM_020477;NM_000037	Body;Body;Body;Body;Body	chr8:41624555-41625380	Island	ANK1	ENSMMUT00000039047	Body	Island	0:50
cg05522554	cg05522554	60719351	AAAACAAACACCTACTACCAAACCCTACAAAAAAAATACACACAAAAACA	41629424	AAAACAAACACCTACTACCAAACCCTACGAAAAAAATACGCGCGAAAACG	I	C	Grn	AGCGCTCTCCGGAGAGCAGGCACCTGCTGCCAAGCCCTGCGAAGGGGGTGCGCGCGGGGG[CG]CGGGCGGGGGTGCAGCCCCAGCTGCAGGTGCCGGCCGGCGGGCTCGGGGCGGGCGTCCTG	37	8	41625190	CGCCCCCGCGCGCACCCCCTTCGCAGGGCTTGGCAGCAGGTGCCTGCTCT	8	42325530	R					ANK1;ANK1;ANK1;ANK1;ANK1	NM_020476;NM_020475;NM_001142446;NM_020477;NM_000037	Body;Body;Body;Body;Body	chr8:41624555-41625380	Island	ANK1	ENSMMUT00000039047	Body	Island	3:10T18G15T4
cg07235638	cg07235638	31710330	AATTAACTAATATCTCACRACACRATAAAAAAACTCAAAACATACAAATC			II			CCGGAGCTTGCCGAGACGTGGCCGGGGTGAGCTCAGCAAACTCTATTTATGCCCCATAAC[CG]ATTTGCATGTTTTGAGCTCTTCCATCGTGTCGTGAGATACCAGTTAATCAGCCTATTCCA	37	8	41625417	ATTAACTGGTATCTCACGACACGATGGAAGAGCTCAAAACATGCAAATCG	8	42325757	R					ANK1;ANK1;ANK1;ANK1;ANK1	NM_020476;NM_020475;NM_001142446;NM_020477;NM_000037	Body;Body;Body;Body;Body	chr8:41624555-41625380	S_Shore	ANK1	ENSMMUT00000039047	Body	S_Shore	2:18T14C16
cg24128389	cg24128389	16736479	CCCAAAACAAAACACTAATTACTTACTACACRAACACAACCTCRAATAAC			II			AGGGCAGAGCTGTCACTCCCCGCTGCCTCCCGCACTGCTCTGACGCTGGCGGTTAACTAG[CG]TCACCCGAGGCTGTGTCCGTGCAGTAAGCAACCAGTGTTCTGTCCTGGGACCACTATCAC	37	8	41625579	CCAGGACAGAACACTGGTTGCTTACTGCACGGACACAGCCTCGGGTGACG	8	42325924	R					ANK1;ANK1;ANK1;ANK1;ANK1	NM_020476;NM_020475;NM_001142446;NM_020477;NM_000037	Body;Body;Body;Body;Body	chr8:41624555-41625380	S_Shore	ANK1	ENSMMUT00000039047	Body	S_Shore	0:50
cg08521995	cg08521995	32700360	TATTTATAATTATATTCTTTCTCCTCCTCTTAAACCTTACCTAACTCATC			II			AGAATTCTTGACATTAGTCATGACCTCCTTAGGGTTGAGGCTTTGAAAAACTTAGGCAGG[CG]ATGAGTCAGGCAAGGCCCAAGAGGAGGAGAAAGAACACAACTACAAACATGTTGCTCAGT	37	8	41628237	GTTTGTAGTTGTGTTCTTTCTCCTCCTCTTGGGCCTTGCCTGACTCATCG	8	42328927	R	rs73621186				ANK1;ANK1;ANK1;ANK1;ANK1	NM_020476;NM_020475;NM_001142446;NM_020477;NM_000037	Body;Body;Body;Body;Body	chr8:41624555-41625380	S_Shelf	ANK1	ENSMMUT00000039047	Body	S_Shelf	1:35G14
cg20263686	cg20263686	33725466	CTTCTAAATCCACTTAATAACCRAAAATCCRAACTAACCTCATACTTTCC			II			CTTGCTCGGCCCTTCTGGGTCCACTTGGTAGCCGAGGGTCCGAGCTGACCTCATGCTTTC[CG]CACTGTCGGGCAGCGTTGTCATCAGCGGTACTCTCCGCCTGGGAACCCTCCCGCGTCTCT	37	8	41643429	TTCTGGGTCCACTTGGTAGCCGAGGGTCCGAGCTGACCTCATGCTTTCCG	8	42344268	F					ANK1;ANK1;ANK1;ANK1;ANK1	NM_020476;NM_020475;NM_001142446;NM_020477;NM_000037	Body;Body;Body;Body;Body			ANK1	ENSMMUT00000039047	Body		3:16C3G20C8
cg11059357	cg11059357	58604371	CCACAATAAATTCAAAAAATAAATCAACCTCTACTCAAAAAACAACAACC			II			TTCCTGAGCCCCCACAGTAAATTCAGGAGATAAATCAGCCTCTGCTCAGAGAGCAGCAGC[CG]AGGGGAGGGTGACAGTCAAGGGTGAGCGGGAGGCAGCAGGGAAAACAATGCCACTTCTCA	37	8	41649676	CGGCTGCTGCTCTCTGAGCAGAGGCTGATTTATCTCCTGAATTTACTGTG	8	42350442	R					ANK1;ANK1;ANK1;ANK1;ANK1	NM_020476;NM_020475;NM_001142446;NM_020477;NM_000037	Body;Body;Body;Body;Body			ANK1	ENSMMUT00000039047	Body		3:0T2T21A24
cg14030674	cg14030674	28659427	ACATAAATTAAAAAAACCRAACAAATATAACCATAAAACCACCRACCTCC			II			ATGAATTAACAACATAAATTAAAAGAACCGAGCAGGTGTGACCATGAGACCACCGGCCTC[CG]TGAGTCTTTGAGAAAACAAGCCAAAGTCCCCTTCCAAATGACAGTGACAGCCCCCTAGCC	37	8	41654557	CGGAGGCCGGTGGTCTCATGGTCACACCTGCTCGGTTCTTTTAATTTATG	8	42355349	R					ANK1;ANK1;ANK1;ANK1;ANK1	NM_020476;NM_020475;NM_001142446;NM_020477;NM_000037	Body;Body;Body;Body;Body	chr8:41654875-41655984	N_Shore	ANK1	ENSMMUT00000039047	Body	N_Shore	3:7C0C22C18
cg08194989	cg08194989	62672395	AAACAACTAAAACTAACAAACTCACCACAACCTCTACAAAACCTATAACA	48746309	AAACAACTAAAACTAACGAACTCACCGCAACCTCTACGAAACCTATAACG	I	T	Red	GGGCTTGAGGAGGAGCAGCTGGGGCTGGCGGACTCACCGCAGCCTCTGCGGGGCCTGTGA[CG]TGCGGGCCAGGCCCCCGAGGGCCTTATCGGCCCCAGAGGCGCTTGCTGTCGGGCCGGGCG	37	8	41655154	GAGCAGCTGGGGCTGGCGGACTCACCGCAGCCTCTGCGGGGCCTGTGACG	8	42355939	F					ANK1;ANK1;ANK1;ANK1;ANK1	NM_000037;NM_020476;NM_020475;NM_020477;NM_001142446	TSS200;TSS200;TSS200;TSS200;Body	chr8:41654875-41655984	Island	ANK1	ENSMMUT00000039047	Body	Island	1:23C26
cg27498387	cg27498387	32688321	TCCCTACAAATCAACCACTAAACAACATAAAACCCTAATAAAAACACACA	71617319	TCCCTACAAATCGACCACTAAACAACATAAAACCCTAATAAAAACACGCG	I	A	Red	GGAGGCTGGAGCTCTCCAAGGCCGGGGAGCCTCCCGAAGCGCGCTGCCCCCTCTGTTCTC[CG]CGTGCTTTCACTAGGGCCCCATGCTGCTTAGTGGCCGATTTGCAGGGAATCTGGGCACAA	37	8	41655789	CGCGTGCTTTCACTAGGGCCCCATGCTGCTTAGTGGCCGATTTGCAGGGA	8	42356581	F	rs1054105	rs76079734			ANK1;ANK1;ANK1;ANK1;ANK1	NM_020476;NM_020477;NM_000037;NM_020475;NM_001142446	TSS1500;TSS1500;TSS1500;TSS1500;Body	chr8:41654875-41655984	Island	ANK1	ENSMMUT00000039047	Body	S_Shore	1:36A13
cg25154801	cg25154801	34730305	TATTTTTAACCCTAATATTATTAAAATTATACCCAAATTCCCTACAAATC			II			AGCGCGCTGCCCCCTCTGTTCTCCGCGTGCTTTCACTAGGGCCCCATGCTGCTTAGTGGC[CG]ATTTGCAGGGAATCTGGGCACAATCTTAATAACACCAGGGCCAAAAATAACAACGTTCCT	37	8	41655826	ATTTTTGGCCCTGGTGTTATTAAGATTGTGCCCAGATTCCCTGCAAATCG	8	42356618	R		rs1054106			ANK1;ANK1;ANK1;ANK1;ANK1	NM_020476;NM_020477;NM_000037;NM_020475;NM_001142446	TSS1500;TSS1500;TSS1500;TSS1500;Body	chr8:41654875-41655984	Island	ANK1	ENSMMUT00000039047	Body	S_Shore	2:36T5T7
cg03493932	cg03493932	30748450	AACAATAAATAACATCACAAAAATACCTAAAATCRTCTTCACRCAAATAC			II			TGGGAAACTGAAACAATGGATGGCATCACAGAGGTGCCTAAAATCGTCTTCACGCAGGTG[CG]TCAGTTCGCGGGTGCGGGTCTCAGGACCAGGTGGCGGTTCTTGGTCTGCAGAAATGCTAA	37	8	41668449	CGCACCTGCGTGAAGACGATTTTAGGCACCTCTGTGATGCCATCCATTGT	8	42368942	R					ANK1	NM_001142446	Body			ANK1	ENSMMUT00000039047	Body		1:0G49
cg16129172	cg16129172	12784452	AATCAAAATAACCTAAAAAACACCAAAAAACACTCTAAAAAAAACAAACA	22699478	AATCAAAATAACCTAAAAAACGCCAAAAAACGCTCTAAAAAAAACGAACG	I	A	Red	TTCCGCAGAAGTCGCGCGTGACCCGGGGCGCCGCCCTCCTCGGGGCCCATTCGGATCTGC[CG]CCCGTCCTCTCCAGAGCGCCCCCTGGCGCCCTCTAGGCCATCTTGATTCCACCGCCGCAG	37	8	41686467	CGCCCGTCCTCTCCAGAGCGCCCCCTGGCGCCCTCTAGGCCATCTTGATT	8	42387127	F	rs77140838				ANK1	NM_001142446	Body	chr8:41685748-41686674	Island	ANK1	ENSMMUT00000039047	Body		3:19A2T19C7
cg12180191	cg12180191	33762375	RTTTACACATCAACRACRTTTAAAACAACACTATACAAAATCTATAACTC			II			CGGGGGCCACCGTTTGCACATCAGCGGCGTTTGGGACAGCACTGTGCAAGATCTGTGACT[CG]GCTTTCAGAAGCTTCTGCCACAAGGCTTCAAAGGAAACCTTCAATTTTCACATTTCCTAG	37	8	41686706	TTTGCACATCAGCGGCGTTTGGGACAGCACTGTGCAAGATCTGTGACTCG	8	42387366	F					ANK1	NM_001142446	Body	chr8:41685748-41686674	S_Shore	ANK1	ENSMMUT00000039047	Body		1:20A29
cg21342785	cg21342785	22739375	ACAATCACAAAACTATAAAAAAACTACAATAAAAAACTATCTAAAAACCA	73731391	ACGATCGCAAAACTATAAAAAAACTACAATAAAAAACTATCTAAAAACCG	I	C	Grn	ACAGGGATCCCCACAAACCTTTATGGCCTTCCTCTGATCACGCTGTCAGAGCCCTGGCAG[CG]GCTCTCAGACAGTCCCTCACTGCAGCCTCCCCACAGCCCTGCGACCGCTCCCACACATGA	37	8	41707516	CGGCTCTCAGACAGTCCCTCACTGCAGCCTCCCCACAGCCCTGCGACCGC	8	42409195	F					ANK1	NM_001142446	Body			ANK1	ENSMMUT00000039047	Body		0:50
cg20270253	cg20270253	36762422	TATAAAAAATAAAACAAATAACTTCACAAAACATACTAAACCTAATACCA	68661476	TATAAAAAATAAAACGAATAACTTCACGAAACGTACTAAACCTAATACCG	I	A	Red	CACTGCAGCCTCCCCACAGCCCTGCGACCGCTCCCACACATGAGATCCTCACCCTCCTGC[CG]GCACCAGGCTCAGCACGCTTCGTGAAGTCACTCGCTTCACCCTTTATAAGATAAGTAGAG	37	8	41707595	CGGCACCAGGCTCAGCACGCTTCGTGAAGTCACTCGCTTCACCCTTTATA	8	42409274	F					ANK1	NM_001142446	Body			ANK1	ENSMMUT00000039047	Body		0:50
cg08604534	cg08604534	59738306	CACAAAACCAAACACAAATATATACACACAAACAAATATACAAATATACA	26603371	CGCGAAACCAAACGCGAATATATACGCGCGAACAAATATACGAATATACG	I	C	Grn	TTTGCCTTCATTTCTCCGGCTGCATCCGAGGCTCCCCAGAGGGGCCGGCGCGCGCCCGGG[CG]CACACTCGCACACCTGCCCGCGCGCACACACCCGCGCCTGGCCCCGCGCGCGCACGTCCC	37	8	41733475	CGCGGGGCCAGGCGCGGGTGTGTGCGCGCGGGCAGGTGTGCGAGTGTGCG	8	42434279	R					ANK1	NM_001142446	Body	chr8:41733535-41733911	N_Shore	ANK1	ENSMMUT00000039047	Body	N_Shore	2:20T22A6
cg25052664	cg25052664	52681510	RCCTCCTACCCAAATATAAAAACCRACTTCCTTATCCTAAAACTCRAAAC			II			CCTCGCCTCACGCCTCCTGCCCAAATATAGAAACCGACTTCCTTGTCCTAGAGCTCGGAG[CG]GCGGCCGCCCTCCCTCGCTGGGCTCCCGAGGCGGCGCTCCCCAGGCGGGCGCGGGGACGG	37	8	41733652	CCTCCTGCCCAAATATAGAAACCGACTTCCTTGTCCTAGAGCTCGGAGCG	8	42434456	F					ANK1	NM_001142446	Body	chr8:41733535-41733911	Island	ANK1	ENSMMUT00000039047	Body	Island	1:33C16
cg24800880	cg24800880	34668433	AACTAAAACACAAACAACACCCCACATACTAATAAAACCAAACAAAACCA	52708314	GACTAAAACGCAAACAACGCCCCACGTACTAATAAAACCAAACAAAACCG	I	T	Red	GCGGCGGCCGCCCTCCCTCGCTGGGCTCCCGAGGCGGCGCTCCCCAGGCGGGCGCGGGGA[CG]GCCCTGTCTGGCCTCACCAGCACGTGGGGCGCTGCCTGCGCTCCAGCCGCGGCACCCTGG	37	8	41733711	CGGCCCTGTCTGGCCTCACCAGCACGTGGGGCGCTGCCTGCGCTCCAGCC	8	42434515	F	rs35695988				ANK1	NM_001142446	Body	chr8:41733535-41733911	Island	ANK1	ENSMMUT00000039047	Body	Island	2:17G20A11
cg15333277	cg15333277	20716459	CTATAAAATTTCAAAATTACCTTAAATACRCCCCAACCCCCAAAAAACAC			II			GACTCAGCAGCGGCGCCTCGCCCCGGAACAGGCCCCACCCGGAGAGGGGCTGACACTGAT[CG]TGCCCCCTGGGGGCTGGGGCGCATTCAAGGTAACCTTGAAACCTCACAGGCACATGGAGA	37	8	41733931	CGTGCCCCCTGGGGGCTGGGGCGCATTCAAGGTAACCTTGAAACCTCACA	8	42434728	F		rs73626666			ANK1	NM_001142446	Body	chr8:41733535-41733911	S_Shore	ANK1	ENSMMUT00000039047	Body	S_Shore	3:20A3T2G22
cg10057033	cg10057033	71628417	TAAAATACCTTCCCCAACTTTATTAAACAAAAATAATTATTCCCTCTTCC			II			TAAAAGTTTGCCAATCTCTGAAGCAAAGCCATGAGTGAGATTATCAGTGTTAATGGAACA[CG]GAAGAGGGAACAATTATTTCTGTTTAATAAAGTTGGGGAAGGCATTCCAGGAGTGATTTT	37	8	41737893	CGGAAGAGGGAACAATTATTTCTGTTTAATAAAGTTGGGGAAGGCATTCC	8	42438670	F					ANK1	NM_001142446	Body	chr8:41733535-41733911	S_Shelf	ANK1	ENSMMUT00000039047	Body	S_Shelf	2:20C26C2
cg09405790	cg09405790	15676421	CACTAACTTTCCAAAAAAACTAATTTAAATAAACACAACTACAAACTCCA	25649438	CGCTAACTTTCCAAAAAAACTAATTTAAATAAACGCGACTACAAACTCCG	I	A	Red	CGTCAGAGTGGGTCACCTAGGGAGAAGCCGGGCAGAGCTGCCCCCCCCCGGCCCGCTCCC[CG]GAGCCTGCAGCCGCGTTTACCCAAACCAGCTCTCCTGGAAAGCCAGCGGGTGCGGCGCGC	37	8	41753440	CGCTGGCTTTCCAGGAGAGCTGGTTTGGGTAAACGCGGCTGCAGGCTCCG	8	42454089	R	rs35644756				ANK1	NM_001142446	Body	chr8:41753340-41755250	Island	ANK1	ENSMMUT00000039047	Body	Island	2:5A3G40
cg21603275	cg21603275	53638399	TTCTATTAATCTACACTTCAAAACCTCAAAACTTTTCTTAAACTATCCTC			II			CTCTCACTTCCTTCTGTTAATCTGCACTTCAGAGCCTCAGGGCTTTTCTTGAGCTGTCCT[CG]CCAGGGCTCAACCCCCTCACTGAGTCTTCTCTTGGGAAGGTCAGGTTTCCCGTCCTGGCT	37	8	41798556	TCTGTTAATCTGCACTTCAGAGCCTCAGGGCTTTTCTTGAGCTGTCCTCG	8	42522216	F					MYST3;MYST3;MYST3	NM_001099413;NM_001099412;NM_006766	Body;Body;Body			KAT6A	ENSMMUT00000015248	Body		0:50
cg02707799	cg02707799	19780465	AACCATTTCTTCCTCCCTATATAAAAAACCTTACTAATTTCTAAATCTTC			II			AGCCCGCCTCCACTCCCAGCTCCCCTGAGCAAGCCTCCACAGCAAGGGTGTTTCCTTTTA[CG]AAGATTTAGAAATCAGCAAGGCTCTCTACACAGGGAGGAAGAAATGGCTACACAGAAACC	37	8	41814854	CGAAGATTTAGAAATCAGCAAGGCTCTCTACACAGGGAGGAAGAAATGGC	8	42538149	F	rs10090379				MYST3;MYST3;MYST3	NM_001099413;NM_001099412;NM_006766	Body;Body;Body			KAT6A	ENSMMUT00000015248	Body		3:5G4A4T34
cg05176211	cg05176211	55786368	TCCTATCCTACCACTAAAACCCTAACATTAACCCTTTCCAAAAAAAAACA	22792421	TCCTATCCTACCACTAAAACCCTAACATTAACCCTTTCCGAAAAAAAACG	I	A	Red	CTCCTTGCTATCTCCTATCCTGCCACTGGAACCCTAGCATTGGCCCTTTCCGAGGAGAAA[CG]GTTGTTTCCAGTCTTCAGCTTCCTTCAGCTCTCAGAACTAGACTTCCCATGCGCCCTCAG	37	8	41860734	TCCTATCCTGCCACTGGAACCCTAGCATTGGCCCTTTCCGAGGAGAAACG	8	42576365	F					MYST3;MYST3;MYST3	NM_001099413;NM_001099412;NM_006766	Body;Body;Body			KAT6A	ENSMMUT00000015248	Body		1:38T11
cg14316231	cg14316231	24694310	CTTAACAACTCTTCAAATCAACTACAATTCACAATTCCCTAAAAAAAAAC			II			AAAAACCAACACTTAGCAGCTCTTCAGGTCAACTACAGTTCACAATTCCCTGGAGGAAAA[CG]CAGCCCATAGTACAAGTCTGACAACACCTCTAGATCTGCGGAATCACCTATTCTACATAA	37	8	41895100	TTAGCAGCTCTTCAGGTCAACTACAGTTCACAATTCCCTGGAGGAAAACG	8	42610714	F					MYST3;MYST3;MYST3	NM_001099413;NM_001099412;NM_006766	Body;Body;Body			KAT6A	ENSMMUT00000015248	Body		2:11C24T13
cg19185579	cg19185579	45757492	AACACTACCTCCRAATAATACAAACACATCCTTCTAACCTTTCAAAAAAC			II			AAGCCAGAGGCAGCACTGCCTCCGAATAATGCAGACACATCCTTCTGACCTTTCAAAAAA[CG]TTCAATGCTTTTCAAAGTTGAGCCACCAGACTCTGCCAAGCCCTCAACTGCCCGCTTTAT	37	8	41906128	GCACTGCCTCCGAATAATGCAGACACATCCTTCTGACCTTTCAAAAAACG	8	42621613	F					MYST3;MYST3;MYST3	NM_001099413;NM_001099412;NM_006766	Body;Body;Body	chr8:41908373-41909581	N_Shelf	KAT6A	ENSMMUT00000015248	1stExon	N_Shelf	2:11A5C32
cg17813074	cg17813074	52647448	AAACTACAAACRCTTAACTTTCCRAAAACCTAAAAACTAATAACAATCCC			II			CTAATTGACTAAGCTTCGCAGGTAAAAGAATGAGTGACAGTCACTCATTGTCTTTCCAGT[CG]GGATTGTCATCAGTCTCCAGGTCTTCGGAAAGTCAAGCGCCTGCAGCCTCGGATCTTAAC	37	8	41908347	CGGGATTGTCATCAGTCTCCAGGTCTTCGGAAAGTCAAGCGCCTGCAGCC	8	42623943	F					MYST3;MYST3;MYST3	NM_001099413;NM_001099412;NM_006766	5'UTR;5'UTR;5'UTR	chr8:41908373-41909581	N_Shore				Island	1:20T29
cg16743070	cg16743070	37778492	TATTAACTTATACTCAAAATCTATTTCCATCACATAAAAACAATACAACA	48806333	TATTAACTTATACTCGAAATCTATTTCCATCGCGTAAAAACGATACAACG	I	C	Grn	TCAAAGAGCGAGAAACTTTAAAAACTTGGATCTGCACAGCCCGGCAGCTCGCCGACGGGG[CG]CTGCACCGTTTCCACGCGATGGAAACAGACCCCGAGCACAAGTTAACAATGAAATCACGT	37	8	41908569	TGTTAACTTGTGCTCGGGGTCTGTTTCCATCGCGTGGAAACGGTGCAGCG	8	42624164	R					MYST3;MYST3;MYST3	NM_001099413;NM_001099412;NM_006766	5'UTR;5'UTR;5'UTR	chr8:41908373-41909581	Island				Island	2:6G27A15
cg15724296	cg15724296	15791359	ACAAACAAAACTAACAAACCAACAAATATTATAATACAAAACACAACACA	37706314	ACGAACGAAACTAACAAACCGACGAATATTATAATACGAAACGCAACACG	I	T	Red	GACAGGCGCCCGGCCTCCCCTCGGCGGCTGGGCTGACAGCCCGGCAGACACAACACCACA[CG]TGCTGCGCCTCGCACCACAACACCCGCCGGCCTGTCAGCCCCGCTCGCCGCCTCAGCCCC	37	8	41908815	CGTGCTGCGCCTCGCACCACAACACCCGCCGGCCTGTCAGCCCCGCTCGC	8	42624409	F					MYST3;MYST3;MYST3	NM_001099413;NM_001099412;NM_006766	5'UTR;5'UTR;5'UTR	chr8:41908373-41909581	Island				Island	0:50
cg12468056	cg12468056	47806310	AAAAATCTAAATAAAATAACTTCAATATAACACRAAAATCCRACAACCAC			II			AAACTGAGGGCAGGAGTCTGGGTGGGGTGGCTTCAGTGTGGCACGGAAATCCGGCAGCCA[CG]CAGGATGGGAACTCTCGGCGGCGTCTGTTTACAGTTAGTGAGCCCTCCCTCCCCACTCAT	37	8	41909961	GGAGTCTGGGTGGGGTGGCTTCAGTGTGGCACGGAAATCCGGCAGCCACG	8	42625458	F				TRUE	MYST3;MYST3;MYST3	NM_001099412;NM_006766;NM_001099413	TSS1500;TSS1500;TSS1500	chr8:41909829-41910139	Island				Island	2:2C1C45
cg15251374	cg15251374	12741370	TCTATTTACAATTAATAAACCCTCCCTCCCCACTCATTTACCTACACAAC			II			TCTCGGCGGCGTCTGTTTACAGTTAGTGAGCCCTCCCTCCCCACTCATTTGCCTGCACAG[CG]ACTTTCCGGAGCCCGAGGGCGGGGCCTGGGGGGCGGAGAGGAGGCGGCTTCCCGTCCTCA	37	8	41910035	CGCTGTGCAGGCAAATGAGTGGGGAGGGAGGGCTCACTAACTGTAAACAG	8	42625532	R					MYST3;MYST3;MYST3	NM_001099412;NM_006766;NM_001099413	TSS1500;TSS1500;TSS1500	chr8:41909829-41910139	Island				Island	2:19T25G4
cg04406574	cg04406574	68641396	ATATAACRCRCACCTAAACCTAAAACTAAAATTTATCTTATTCCAAAACC			II			ACACAGCTAGTATGTGGCGCGCACCTGAGCCTGGGACTGAGATTTGTCTTATTCCAAAGC[CG]GTCTTCCCTTCTTGCCCTGTGCGGAACTCTTGTCCATACTTAGGGCGTTGGAACCACGAG	37	8	41910366	CGGCTTTGGAATAAGACAAATCTCAGTCCCAGGCTCAGGTGCGCGCCACA	8	42625878	R					MYST3;MYST3;MYST3	NM_001099412;NM_006766;NM_001099413	TSS1500;TSS1500;TSS1500	chr8:41908373-41909581	S_Shore				S_Shore	0:50
cg13270018	cg13270018	10726464	ATAATCAAAAATTTCCTAAAAAATATAAACCCACAAATACAAAAAACTCC			II			TGTAGATGTGGTTTTCTTTGTATTTATCCTACTTGGGTTCATGAGTGCAATGGGTGTATG[CG]GAGTCCCTTGCATTTGTGGGTTTATATCTTTTAGGAAATTCTTGATCACTGTCTCTTCTC	37	8	41913274	CGGAGTCCCTTGCATTTGTGGGTTTATATCTTTTAGGAAATTCTTGATCA	8	42628744	F								chr8:41908373-41909581	S_Shelf				S_Shelf	2:8G37G3
cg07254608	cg07254608	51803345	AAAAAAATACCTTCTTTTAACAACAACTACCAATAACACACACACCATAC			II			CAGTGCCGGTCCCCGCCTTAGACGCTCTCCTCCCGGGCTCCCCTCCCCCGCCGGCCCCGC[CG]TATGGTGTGTGTGTCACTGGCAGCTGTTGTCAAAAGAAGGCACCTCTTTGTCTCCAGGGG	37	8	41997973	AAGAGGTGCCTTCTTTTGACAACAGCTGCCAGTGACACACACACCATACG	8	42718377	R								chr8:41997443-41998412	Island				Island	1:15C34
cg15550433	cg15550433	13758493	AAAAAAACACCTCTTTATCTCCAAAAAATAAAAACCATTTAATTTCCAAC			II			GCTGTTGTCAAAAGAAGGCACCTCTTTGTCTCCAGGGGATGAAAGCCATTTGGTTTCCAG[CG]CCACCCTTTCTCTCCGCCCGGCAACTTTTCTCCGCGTCCCGTCCCCAAGGCGTCCCTGGA	37	8	41998057	AGAAGGCACCTCTTTGTCTCCAGGGGATGAAAGCCATTTGGTTTCCAGCG	8	42718461	F								chr8:41997443-41998412	Island				Island	0:50
cg26853057	cg26853057	50779343	TCAAAAATCAAAAAACTACCTATAAATACTATACTCACTACTTAACTAAC			II			GGGTACAGGTGCAGGTTTGTTACATGAGTATATTGCATGATGCTGAGGCTTTAATGATCC[CG]TCAGCCAAGTAGTGAGCACAGTACCCATAGGTAGTTTTTTGACCCTTGACTTCCTCCCTT	37	8	42002293	CAAGGGTCAAAAAACTACCTATGGGTACTGTGCTCACTACTTGGCTGACG	8	42722692	R								chr8:41997443-41998412	S_Shelf				S_Shelf	3:4G36C0A7
cg26353328	cg26353328	42769475	ATCAAAAATAACCATAACCTCAACAAAACCAATCAAAAAACTCAAACCCA	57663474	ATCGAAAATAACCGTAACCTCAACAAAACCAATCGAAAAACTCGAACCCG	I	A	Red	GGAGCTGTACCAATCGGAGATGACCGTGGCCTCAACAGGGCCAATCGGGGGACTCGAGCC[CG]ACAACAGGGCAAGCCGCCAACAGCGATCAATCAGAGGGGAGGAGCGGCTCCCAGATACCC	37	8	42010408	CGGGCTCGAGTCCCCCGATTGGCCCTGTTGAGGCCACGGTCATCTCCGAT	8	42731391	R					AP3M2;AP3M2	NM_006803;NM_001134296	TSS200;TSS200	chr8:42009723-42011098	Island				Island	2:14G23T11
cg22104487	cg22104487	71670451	TAATTAAATATCTAAAAACCRCTCCTCCCCTCTAATTAATCRCTATTAAC			II			GAGATGACCGTGGCCTCAACAGGGCCAATCGGGGGACTCGAGCCCGACAACAGGGCAAGC[CG]CCAACAGCGATCAATCAGAGGGGAGGAGCGGCTCCCAGATACCCAATCAGCGGCCTTCAG	37	8	42010424	GATTGGGTATCTGGGAGCCGCTCCTCCCCTCTGATTGATCGCTGTTGGCG	8	42731407	R	rs6982888				AP3M2;AP3M2	NM_006803;NM_001134296	TSS200;TSS200	chr8:42009723-42011098	Island				Island	3:19C7A14G7
cg08299454	cg08299454	66653481	AAAAACCRCTAATTAAATATCTAAAAACCRCTCCTCCCCTCTAATTAATC			II			GTGGCCTCAACAGGGCCAATCGGGGGACTCGAGCCCGACAACAGGGCAAGCCGCCAACAG[CG]ATCAATCAGAGGGGAGGAGCGGCTCCCAGATACCCAATCAGCGGCCTTCAGGCGCAGATC	37	8	42010433	AAGGCCGCTGATTGGGTATCTGGGAGCCGCTCCTCCCCTCTGATTGATCG	8	42731416	R	rs6982888				AP3M2;AP3M2	NM_006803;NM_001134296	TSS200;TSS200	chr8:42009723-42011098	Island				Island	3:10C7A14G16
cg26363167	cg26363167	55659362	AAAAAAAACAACTCCCAAATACCCAATCAACAACCTTCAAACACAAATCA	28721443	AAAAAAAACGACTCCCAAATACCCAATCAACGACCTTCAAACGCAAATCG	I	T	Red	GATCAATCAGAGGGGAGGAGCGGCTCCCAGATACCCAATCAGCGGCCTTCAGGCGCAGAT[CG]TGGGCGGAGCGGTAGCCAGGCCGCGGGCCGGCCAATCAGCGGGCGAGCGGCTGCCTCAGC	37	8	42010494	GGGAGGAGCGGCTCCCAGATACCCAATCAGCGGCCTTCAGGCGCAGATCG	8	42731477	F		rs34249906			AP3M2;AP3M2;AP3M2;AP3M2	NM_001134296;NM_001134296;NM_006803;NM_006803	1stExon;5'UTR;5'UTR;1stExon	chr8:42009723-42011098	Island				Island	2:5A14G29
cg09073989	cg09073989	71661410	TTAACAAAACAATCACCRACAACATACTATATACTAAAAACACTCRAAAC			II			GCATGGGCGCGCCACTCCTGGTTACCTGGCAGGCGTCGTGCAAGTTTGCCTGGGGCCCGC[CG]CTCCGAGTGTCTCCAGCACACAGCATGTTGTCGGTGACTGTTCTGTTAAGTAAATGTTGT	37	8	42036450	TAACAGAACAGTCACCGACAACATGCTGTGTGCTGGAGACACTCGGAGCG	8	42756729	R	rs61755432				PLAT;PLAT	NM_000930;NM_033011	Body;Body			PLAT;PLAT	ENSMMUT00000020250;ENSMMUT00000020251	Body;Body		1:40C9
cg06931905	cg06931905	40678497	ACAAATAAATATCAACTAAAATAATTTTATCCCCCAAAAAACATTTAACA	35727495	ACGAATAAATATCAACTAAAATAATTTTATCCCCCAAAAAACGTTTAACG	I	A	Red	ACTGAAGGCCGGCGTTAACCCTCACCCTAAACTGTAACAACCAAAAACGTCTCCAGACCT[CG]CCAAACGTTTCCTGGGGGACAAAATCACCCCAGCTGACATCCATTCGTTCAATATTATCT	37	8	42036940	CGCCAAACGTTTCCTGGGGGACAAAATCACCCCAGCTGACATCCATTCGT	8	42757216	F					PLAT;PLAT	NM_000930;NM_033011	Body;Body			PLAT;PLAT;PLAT	ENSMMUT00000020250;ENSMMUT00000020251;ENSMMUT00000020253	Body;Body;Body		2:41A5T2
cg24514275	cg24514275	16713329	ATAAAATTTAAAATCRAATCTTTATAACTCCAACTTCCCAAAACCCACAC			II			CAGCTCAGCAAGTGGGATTTGAAATCGGGTCTTTGTAACTCCAGCTTCCCAGAACCCACA[CG]CTTAGCGACTGTACTCCACTTCCTACTCAGAACCTTCCCAACACCTGCAGCACTTCGAGG	37	8	42037170	TGGGATTTGAAATCGGGTCTTTGTAACTCCAGCTTCCCAGAACCCACACG	8	42757446	F					PLAT;PLAT	NM_000930;NM_033011	Body;Body			PLAT;PLAT;PLAT	ENSMMUT00000020250;ENSMMUT00000020251;ENSMMUT00000020253	Body;Body;Body		3:14A5A2C26
cg12054981	cg12054981	35701437	AAAAAAAATCTCAACCCCATCCTATCTACAAAACAACAAAAAAAACTACA	14622475	AAAAAAAATCTCGACCCCATCCTATCTACGAAACAACAAAAAAAACTACG	I	A	Red	GTCAGTGCCTGACCCGGGGCTGGAACTTCGGTCTCCTGACCCCATTTTCCTCTGGTGGAC[CG]CAGCCTCCCCTGCTGTCCCGCAGACAGGATGGGGCCGAGACTTCCTTCCACTTACAGGCC	37	8	42037387	CGCAGCCTCCCCTGCTGTCCCGCAGACAGGATGGGGCCGAGACTTCCTTC	8	42757664	F	rs2000991				PLAT;PLAT	NM_000930;NM_033011	Body;Body			PLAT;PLAT;PLAT	ENSMMUT00000020250;ENSMMUT00000020251;ENSMMUT00000020253	Body;Body;Body		2:20T22A6
cg17828057	cg17828057	72772389	CAACTAAAATCAAATTCATCCCACTATACCCAAAAAAACAACATAATCCA	27719423	CAACTAAAATCGAATTCGTCCCGCTATACCCAAAAAAACAACGTAATCCG	I	C	Grn	GAGAGCTCACACTCCGTCCAGTCCGGCAGCTGCAGGTCCGCCGGGGGAAGGCACACAGTG[CG]GACCACGCTGCTCTCCTGGGCACAGCGGGACGAATCCGATTTCAGCTGCAGCAGCGCTGG	37	8	42037527	CGGACCACGCTGCTCTCCTGGGCACAGCGGGACGAATCCGATTTCAGCTG	8	42757804	F	rs11537820				PLAT;PLAT	NM_000930;NM_033011	Body;Body			PLAT;PLAT;PLAT	ENSMMUT00000020250;ENSMMUT00000020251;ENSMMUT00000020253	Body;Body;Body		3:20T6T10T11
cg01419713	cg01419713	68614326	AACRACCTCCTATACTTAACAAAAATAACAACCTACCAAAAATAAAAAAC			II			ACCGCTCTCCGGGCGACCTCCTGTGCTTGGCAAAGATGGCAGCCTGCCAGGGGTGGGAGG[CG]ATGTCGGCGAAGAGCCCTCCTTTGATGCGAAACTGAGGCTGGCTGTACTGTCTCAGGCCG	37	8	42038135	CGCCTCCCACCCCTGGCAGGCTGCCATCTTTGCCAAGCACAGGAGGTCGC	8	42758412	R					PLAT;PLAT	NM_000930;NM_033011	Body;Body			PLAT;PLAT;PLAT	ENSMMUT00000020250;ENSMMUT00000020251;ENSMMUT00000020253	Body;Body;Body		1:2A47
cg18460120	cg18460120	72775356	TAATAAACACACAATCTACACCAAACAACCATAAAAACCTAAAAAATAAC			II			GCCTGGAAGTCTGGTAGGCACACAGTCTGCACCAGACAGCCATGAAGGCCTAGAAAGTGG[CG]AGGAGATGGTGAAGAAGGGAGACCAGGTGCAGGGAGGCAGCCGGGGCCCAGCCCTTACAG	37	8	42039395	CGCCACTTTCTAGGCCTTCATGGCTGTCTGGTGCAGACTGTGTGCCTACC	8	42759676	R			TRUE		PLAT;PLAT	NM_000930;NM_033011	Body;Body			PLAT;PLAT;PLAT	ENSMMUT00000020250;ENSMMUT00000020251;ENSMMUT00000020253	Body;Body;Body		3:12A8G10G17
cg09920804	cg09920804	58755453	CCTCTCTTCRCTCTTTCTTATTTTCAAACTACACTATTTTTCTACTAACC			II			GGCGATTCGAGCAGCTGAAAAGGCCAAGTGGGGTAAGAGATGACAAAGAAATGAGTCATC[CG]GCCAGCAGAAAAACAGTGCAGTCTGAAAACAAGAAAGAGCGAAGAGAGGGAGGAAAAATG	37	8	42053994	CGGCCAGCAGAAAAACAGTGCAGTCTGAAAACAAGAAAGAGCGAAGAGAG	8	42773589	F					PLAT;PLAT	NM_033011;NM_000930	5'UTR;5'UTR			PLAT;PLAT	ENSMMUT00000020250;ENSMMUT00000020251	Body;Body		1:41A8
cg22038738	cg22038738	61663311	ATCACAAACACRTATCCCAAAACAACCRATTTTACTTTTATTACTTACTC			II			CCCTCCCAGCTGTCACAGGCACGTGTCCCAAGGCAGCCGATTTTGCTTTTATTGCTTGCT[CG]TCTTGAGGTACTCCCATAGGCTATTTGGGGCTTTTCTGTATCGTTCTTTTCACTTTCCCC	37	8	42064673	CGAGCAAGCAATAAAAGCAAAATCGGCTGCCTTGGGACACGTGCCTGTGA	8	42784652	R				TRUE	PLAT;PLAT	NM_033011;NM_000930	5'UTR;5'UTR			PLAT;PLAT	ENSMMUT00000020250;ENSMMUT00000020251	Body;Body		3:6C25C10C6
cg00491021	cg00491021	56765494	AATACTTTAACCAAAAAACCAACTTTATAATTCAAACAACTAAAAAATCC			II			CAGCCTATCCCAATCACATGCAAATGCAAACAGACATCTCCCCTCTGGAGTGGATTCTAG[CG]GATCCTCTAGTTGCCTGAATTACAAAGTTGGTCCCTTGGTTAAAGCATTCCTTCACTGGC	37	8	42064880	CGGATCCTCTAGTTGCCTGAATTACAAAGTTGGTCCCTTGGTTAAAGCAT	8	42784859	F		rs2883880			PLAT;PLAT	NM_033011;NM_000930	5'UTR;5'UTR			PLAT;PLAT	ENSMMUT00000020250;ENSMMUT00000020251	Body;Body		1:36G13
cg12091331	cg12091331	37734342	TCCTAACTTCRAACCAAACTAATTATTCACAACCRTAATATCATTAAATC			II			AGCACAGCCCATCCTGGCTTCGGGCCAGGCTGATTATTCACAGCCGTGATGTCATTGAAT[CG]CAGGAATTTGGAAGTGGGATGGGACCTTAAGAATCATCTTCCTTTAGAGTCCTAGTGTCC	37	8	42065314	CCTGGCTTCGGGCCAGGCTGATTATTCACAGCCGTGATGTCATTGAATCG	8	42785293	F				TRUE	PLAT;PLAT	NM_033011;NM_000930	TSS200;TSS200			PLAT;PLAT	ENSMMUT00000020250;ENSMMUT00000020251	TSS1500;TSS1500		3:18A14C9C6
cg18899064	cg18899064	64633431	AAATATATTTAAAATCAAAATATATAAAATCTAACCTCTCCTAAATAATC			II			AGGTGAAAGAAAGAACGCAGGGAGGGAAGAGAAGTTTGGCAGAGGAAATTGTGGGATGAC[CG]ACTATTCAGGAGAGGCCAGATTTCATACATTCTGATCCTAAATATACTCATATTTGTCAA	37	8	42066228	AGTATATTTAGGATCAGAATGTATGAAATCTGGCCTCTCCTGAATAGTCG	8	42786186	R					PLAT;PLAT	NM_000930;NM_033011	TSS1500;TSS1500			PLAT;PLAT	ENSMMUT00000020250;ENSMMUT00000020251	TSS1500;TSS1500		1:7C42
cg11738724	cg11738724	48752508	CCTAAAAAACTTACCAAAATATCCRCTAATATACCAAAAATTTACTCTAC			II			TGTTCAGTTGAAAGCCAAGTTATTTTGAGCTGAGCAAAATGAGGATTCAAATTACAGGAG[CG]CAGAGTAAACTTTTGGCATATTAGCGGACATCTTGGTAAGTTTCTCAGGACAGTGTTTTT	37	8	42125496	CTGAGAAACTTACCAAGATGTCCGCTAATATGCCAAAAGTTTACTCTGCG	8	42850893	R								chr8:42128689-42129141	N_Shelf				N_Shelf	3:30T0G3C14
cg22960501	cg22960501	58615410	TAAACAAAAACAATTCTAACCAACAATCCCTAAATCATCCCAACRAAAAC			II			CAGTAGGGCGGTAGGCAAGGGCAGTTCTAGCCAACAGTCCCTAAATCATCCCAGCGGGGG[CG]CGGGAAATTCCACCGAGGTGAAAGCCTAGGGGGCCGGGTGAAGAAATCCCCATACCCGGG	37	8	42128498	CGCCCCCGCTGGGATGATTTAGGGACTGTTGGCTAGAACTGCCCTTGCCT	8	42854157	R				TRUE	IKBKB	NM_001556	TSS1500	chr8:42128689-42129141	N_Shore	IKBKB;IKBKB;IKBKB	ENSMMUT00000039044;ENSMMUT00000011677;ENSMMUT00000039043	TSS1500;TSS1500;TSS1500	N_Shore	3:0C13A28A6
cg22517316	cg22517316	16747355	ACAAAAACAATTCTAACCAACAATCCCTAAATCATCCCAACAAAAACACA	33769331	ACAAAAACAATTCTAACCAACAATCCCTAAATCATCCCAACGAAAACGCG	I	A	Red	GTAGGGCGGTAGGCAAGGGCAGTTCTAGCCAACAGTCCCTAAATCATCCCAGCGGGGGCG[CG]GGAAATTCCACCGAGGTGAAAGCCTAGGGGGCCGGGTGAAGAAATCCCCATACCCGGGCC	37	8	42128500	CGCGCCCCCGCTGGGATGATTTAGGGACTGTTGGCTAGAACTGCCCTTGC	8	42854159	R					IKBKB	NM_001556	TSS1500	chr8:42128689-42129141	N_Shore	IKBKB;IKBKB;IKBKB	ENSMMUT00000039044;ENSMMUT00000011677;ENSMMUT00000039043	TSS1500;TSS1500;TSS1500	N_Shore	2:12A28A8
cg11636714	cg11636714	22662399	AAAAAAACTCACCTATCAACAAAAACACAAAACAAAAAACAAACTCCCCA	65650492	AAAAAAACTCACCTATCGACAAAAACGCGAAACAAAAAACGAACTCCCCG	I	A	Red	TGTTTTCAGGGGGGTGTCATAGCCCCGGGTTTGGCCGCCCCAGCCCCGCCTTCCCCGCCC[CG]GGGAGCCCGCCCCCTGCCCCGCGTCCCTGCCGACAGGTGAGTCCCCCTCGTGGGTGCGGC	37	8	42128950	AGGGGGACTCACCTGTCGGCAGGGACGCGGGGCAGGGGGCGGGCTCCCCG	8	42854622	R					IKBKB;IKBKB	NM_001556;NM_001556	5'UTR;1stExon	chr8:42128689-42129141	Island	IKBKB;IKBKB;IKBKB	ENSMMUT00000039044;ENSMMUT00000011677;ENSMMUT00000039043	5'UTR;5'UTR;TSS200	Island	1:10T39
cg07745886	cg07745886	43680369	AAAACCTACTTTTAAAAAAACCAAAACTACAAAACTAACAAAAATTAACC			II			AGGATGTGAGAGCCCTGGGGTGGTCAGGACTGCTTCCTCTTTCTCCTCCTCCTCCTCCTC[CG]GCCAATCCCTGCTAGTTCTGCAGCCCTGGCTTCCTCAAAAGCAGGTCCCCTAAAGACCAG	37	8	42150794	CGGCCAATCCCTGCTAGTTCTGCAGCCCTGGCTTCCTCAAAAGCAGGTCC	8	42874047	F		rs79123247			IKBKB	NM_001556	Body			IKBKB;IKBKB;IKBKB	ENSMMUT00000039044;ENSMMUT00000011677;ENSMMUT00000039043	Body;Body;Body		3:18C4T5A20
cg17813539	cg17813539	29659308	AAAAAAACAAATAAAATAACATCAACAAAAAAACCCACAAAAAAATCCCC			II			CCGTCCTTTGGGCACAGCTGCAGACCTGCCCCTCTGTGGGGATTGCCTGGCCTGGGGTCA[CG]GGGATTTTCCTGTGGGTCTTTCTGCTGATGTCACCTCATTTGCTCCTTTGACGCTTGGCA	37	8	42157355	CGGGGATTTTCCTGTGGGTCTTTCTGCTGATGTCACCTCATTTGCTCCTT	8	42880616	F					IKBKB	NM_001556	Body			IKBKB;IKBKB;IKBKB	ENSMMUT00000039044;ENSMMUT00000011677;ENSMMUT00000039043	Body;Body;Body		3:8C11C8G20
cg23279929	cg23279929	33695407	CCCATAAAAAAACCCCTAAACTATCATTCTAAAATACCTATTTCCCCCRC			II			CTCCAGGTCTTCCCATAGGAAGGCCCCTGGGCTGTCATTCTGAGGTGCCTATTTCCCCCG[CG]CCGTGTCCACGTCCACGAGTCCACGAACCCTCCGAGTTCTCTCTCCTCACCTGCCGAGGG	37	8	42195863	CGCGGGGGAAATAGGCACCTCAGAATGACAGCCCAGGGGCCTTCCTATGG	8	42918711	R					POLB	NM_002690	TSS200	chr8:42195860-42196225	Island	POLB;POLB	ENSMMUT00000029248;ENSMMUT00000039042	TSS200;TSS200	Island	2:3A40T5
cg07069743	cg07069743	17615425	CCTCCAAAAACCAAACCAAAAACAACCCAAACRATAACCCAAATATAACC			II			CAGCGGGTCGTCTTCCGTGGGGATCTCCCTCCGGCGCCCCTGGCTGGTTGTCAGTCCTGC[CG]GCTACACCTGGGCCATCGCTTGGGCTGCTTTTGGTCTGGCCCTTGGAGGAAACGGGTGGT	37	8	42196371	CTCCAAGGGCCAGACCAAAAGCAGCCCAAGCGATGGCCCAGGTGTAGCCG	8	42919235	R	rs56143915				POLB	NM_002690	Body	chr8:42195860-42196225	S_Shore	POLB;POLB	ENSMMUT00000029248;ENSMMUT00000039042	Body;Body	Island	2:4G42A2
cg01762581	cg01762581	70648464	ACTAAACTACCAACTTAATAAAAACTCTACTCTAAATAAAAAACAACCTC			II			CCGCCACCATCCTTCAATCCCGGGGCTCCTGGAGGGTCCCAGCACTGTGCGTCACCAAAG[CG]AGGCTGCTCTCCACCCAGAGCAGAGCTTCCACTAAGCTGGCAGCTCAGCACGTCGTCTGT	37	8	42234614	CTGAGCTGCCAGCTTAGTGGAAGCTCTGCTCTGGGTGGAGAGCAGCCTCG	8	42963669	R	rs79442709			TRUE	DKK4;DKK4	NM_014420;NM_014420	5'UTR;1stExon			DKK4	ENSMMUT00000029249	5'UTR		2:38G5A5
cg16197636	cg16197636	39731355	AATAATTTCAAAAAAAACCTACTAATCAAACTTTACTCAACCRATTTCAC			II			CACGTCGTCTGTTTGTCACTGCTTTTTCTGAAAGAAGTAAACCTTAGTCTGAGTAAGGTG[CG]TGAAATCGGCTGAGCAAAGTCTGACCAGCAGGTTCCTCCTGAAACTATTTATAACCAGAT	37	8	42234724	ATAGTTTCAGGAGGAACCTGCTGGTCAGACTTTGCTCAGCCGATTTCACG	8	42963781	R					DKK4	NM_014420	TSS200			DKK4	ENSMMUT00000029249	TSS200		0:50
cg00828762	cg00828762	39646339	TAATTATAAATAATTTCAAAAAAAACCTACTAATCAAACTTTACTCAACC			II			CTGTTTGTCACTGCTTTTTCTGAAAGAAGTAAACCTTAGTCTGAGTAAGGTGCGTGAAAT[CG]GCTGAGCAAAGTCTGACCAGCAGGTTCCTCCTGAAACTATTTATAACCAGATGTGCCTCC	37	8	42234732	CGGCTGAGCAAAGTCTGACCAGCAGGTTCCTCCTGAAACTATTTATAACC	8	42963789	F					DKK4	NM_014420	TSS200			DKK4	ENSMMUT00000029249	TSS200		0:50
cg09297903	cg09297903	53624455	ACCAACAAATTCCTCCTAAAACTATTTATAACCAAATATACCTCCTCCCC			II			AGCAAAGTCTGACCAGCAGGTTCCTCCTGAAACTATTTATAACCAGATGTGCCTCCTCCC[CG]CTCCGTTCCTTCCTCCTGCCCCACACAGGCTTCAACAAATCCCTTCAAATCTGTTTGATC	37	8	42234798	CGGGGAGGAGGCACATCTGGTTATAAATAGTTTCAGGAGGAACCTGCTGG	8	42963855	R					DKK4	NM_014420	TSS200			DKK4	ENSMMUT00000029249	TSS200		1:41C8
cg15653945	cg15653945	51742308	CACACTACAAAACCAAACAATTAATAATACTAACTTAACCCAACTATTCA	45698367	CGCGCTACGAAACCGAACAATTAATAATACTAACTTAACCCGACTATTCG	I	T	Red	CTCCTGCGCACGCGCGCTGCGGAGCCGGACAGTTGGTGGTGCTGGCTTGGCCCGGCTGTT[CG]TCTCCGCGCCTTGCTCCGAAGCGCGCGACCGTGGCGCGACACGCCGGCGCACAGGCGCTC	37	8	42249265	CGCGCTGCGGAGCCGGACAGTTGGTGGTGCTGGCTTGGCCCGGCTGTTCG	8	42983283	F		rs7017321			VDAC3;VDAC3	NM_005662;NM_001135694	TSS200;TSS200	chr8:42249055-42249849	Island				Island	3:5C29C0T13
cg26844171	cg26844171	23634470	ACAAAACCAAACAATTAATAATACTAACTTAACCCAACTATTCATCTCCA	20664346	ACGAAACCGAACAATTAATAATACTAACTTAACCCGACTATTCGTCTCCG	I	C	Grn	CGCACGCGCGCTGCGGAGCCGGACAGTTGGTGGTGCTGGCTTGGCCCGGCTGTTCGTCTC[CG]CGCCTTGCTCCGAAGCGCGCGACCGTGGCGCGACACGCCGGCGCACAGGCGCTCTCGGGG	37	8	42249271	GCGGAGCCGGACAGTTGGTGGTGCTGGCTTGGCCCGGCTGTTCGTCTCCG	8	42983289	F		rs7017321			VDAC3;VDAC3	NM_005662;NM_001135694	TSS200;TSS200	chr8:42249055-42249849	Island				Island	2:29C0T19
cg18381880	cg18381880	41624385	AAAAACRAACCTAACRAAAACTCTATAAACAAAAAACAAACTACCRAAAC			II			AGCGCCAGGCGGGAGGCGGGCCTAACGGAGGCTCTGTGGGCAGGGAGCAGGCTACCGGGG[CG]CGGGGGGCCGGGGCCGCTCGCTCCCGCCGGGACCCGCCCGGGCCACCTCAGGCGATGGAG	37	8	42249569	GAGGCGGGCCTAACGGAGGCTCTGTGGGCAGGGAGCAGGCTACCGGGGCG	8	42983587	F				TRUE	VDAC3;VDAC3	NM_005662;NM_001135694	5'UTR;5'UTR	chr8:42249055-42249849	Island				Island	3:7C23A11T6
cg00000236	cg00000236	12649348	TATAACRTCATATTAAAAAAAACRATCTAACCCACCAATTTATACATCAC			II			CTCAGCGACAGTGTAGCGTCATGTTAGAGGAGACGATCTGACCCACCAGTTTGTACATCA[CG]TCCTGCATGTCCCACACCATTTTTTCATGACCTTGTAATATACTGGTCTCTGTGCTATAG	37	8	42263294	GTAGCGTCATGTTAGAGGAGACGATCTGACCCACCAGTTTGTACATCACG	8	42997482	F					VDAC3;VDAC3	NM_005662;NM_001135694	3'UTR;3'UTR							2:4T27T17
cg23647248	cg23647248	21768502	CTACTAAACAATACTAACACAAAAACAATCACAAAAATAAACAAAAAACC			II			AGGAATCTGCCTACCTTGGCCTCCCAAAGTGCTGGGATTACAGGTGTGTGCCACCGTTCC[CG]GCCCCTTGTCTATTTCTGTGACTGTTCCTGTGCCAGCACTGCCCAGCAGAGCTTTCTGGG	37	8	42265874	CGGCCCCTTGTCTATTTCTGTGACTGTTCCTGTGCCAGCACTGCCCAGCA	8	43000081	F								chr8:42268436-42268759	N_Shelf				N_Shelf	0:50
cg06445916	cg06445916	58673319	CCAAAAAAACAACATACAAAAAACCAAACTTAAAATAAAAACCCCAAACA	54635408	CCGAAAAAACGACATACGAAAAACCGAACTTAAAATAAAAACCCCGAACG	I	T	Red	GCTGGGAAGGGAGCTCAGAAGGGGCCGGAGCCGCGCGGCCCCCTGAGCGTTCTCGGTAAA[CG]CTCGGGGTCCCCACTCCAAGCCCGGCCTTCCGCATGCCGCTTCCTCGGCTACCCTTGAGA	37	8	42268472	CGCTCGGGGTCCCCACTCCAAGCCCGGCCTTCCGCATGCCGCTTCCTCGG	8	43002645	F								chr8:42268436-42268759	Island				Island	2:4T11G33
cg25334660	cg25334660	30688323	CCCCTTTTATAAAAATCACAACTATAAACRAACCTAACCRCTACTAAACC			II			CTACCCACAGTCCCCTTTTATGGAGATCACAGCTGTGGACGGGCCTGGCCGCTGCTGAAC[CG]GAAGACTCCAGATAAGGTCAGGAAGCCTGAGGCCTGCCCTGGCCCCGGATGAGTTGGCCC	37	8	42270520	CGGTTCAGCAGCGGCCAGGCCCGTCCACAGCTGTGATCTCCATAAAAGGG	8	43004715	R								chr8:42268436-42268759	S_Shore				S_Shore	3:14C22T1T10
cg26696906	cg26696906	23768353	CACAATATATAAACAAATCTTCAATAAAAACACTTATAAACTCCCRTCCC			II			AACAATCAATACACAGTATATGAACAAATCTTCAGTGAAAGCACTTGTGAGCTCCCGTCC[CG]CTGTCATCCCACAGCACGCGACCTCTGCAGGGTCAGGTTGCCTGTTCTGAAGCTCATTAC	37	8	42274787	CGGGACGGGAGCTCACAAGTGCTTTCACTGAAGATTTGTTCATATACTGT	8	43008996	R					SLC20A2	NM_006749	3'UTR			SLC20A2	ENSMMUT00000028401	3'UTR		3:3A30A9A5
cg21154041	cg21154041	39721491	ATTTATCTTCTTCCAACTACAAACAACTAAAAAAATAATCTAATATTAAC			II			TGAGAGAGCCGTGCACGGCCAGGATGTGTATGTGCGGCACGAGCACACATGTCTCCCACA[CG]CCAACACCAGACCATCCCTTTAGCTGTTTGCAGCTGGAAGAAGACAAATCACACATATGG	37	8	42275271	CGCCAACACCAGACCATCCCTTTAGCTGTTTGCAGCTGGAAGAAGACAAA	8	43009477	F					SLC20A2	NM_006749	3'UTR			SLC20A2	ENSMMUT00000028401	3'UTR		2:4C8T36
cg04025550	cg04025550	18695485	AATCACACATATAAAAAAATCCCATACATAAAAAAAACCATAACAACAAC			II			GGAAGAAGACAAATCACACATATGGAAGGATCCCATACATGAGAAGAGCCATGACAGCAG[CG]CTGAACAGCCCAGCCACAGGGACGGTCACGAACCAGGCCACGAAGATGTTCCGAAAGAGG	37	8	42275368	CGCTGCTGTCATGGCTCTTCTCATGTATGGGATCCTTCCATATGTGTGAT	8	43009574	R					SLC20A2	NM_006749	Body			SLC20A2	ENSMMUT00000028401	Body		0:50
cg03612649	cg03612649	62721446	CACACACACCATATTTCATTTCAAAAAAAACATCTAAACAATAACTACTC			II			TCCAAAGCCCCAGAATAGTCCCCACGCTGCAAGCAACTCTTCGCAATTCTACAGTCACCC[CG]AGCAGCCACTGCCTAGATGCTTCCTTTGAAATGAAACATGGTGTGTGTGTGAATGTGCGT	37	8	42292332	ACACACACCATGTTTCATTTCAAAGGAAGCATCTAGGCAGTGGCTGCTCG	8	43026304	R					SLC20A2	NM_006749	Body	chr8:42294064-42295059	N_Shore	SLC20A2	ENSMMUT00000028401	Body	N_Shelf	1:19C30
cg03562592	cg03562592	62744453	AAAATAAAACACAATATCACCCACCAACTTCTCACTATCCTCTAAAACCA	13710506	AAAATAAAACACGATATCGCCCACCAACTTCTCACTATCCTCTAAAACCG	I	A	Red	CAGCCTCTTCTTGGAGTAGGACACGGTGTCGCCCACCAGCTTCTCACTGTCCTCTGGGGC[CG]ATGAGTCCGCAGCTCGAAAGGTGGCGTGCACTGGCAGCCCACAAATGGCTGCGGTGTAGC	37	8	42294806	CGGCCCCAGAGGACAGTGAGAAGCTGGTGGGCGACACCGTGTCCTACTCC	8	43029521	R			TRUE		SLC20A2	NM_006749	Body	chr8:42294064-42295059	Island	SLC20A2	ENSMMUT00000028401	Body	Island	1:33G16
cg20370839	cg20370839	16626303	AAATCTTTATAAAACCCCRAATCTTTATACACRATATAATACACATAACC			II			TTTTGTGCAGCAGATCTTTGTAGAGCCCCGAGTCTTTGTGCACGGTGTGGTACACATGAC[CG]TCGCTCCTGGTGTGGCCGTCGAAGCCGAAGGTGCCGTTGGAGATGGGCGATTTCACAGAG	37	8	42295009	CGGTCATGTGTACCACACCGTGCACAAAGACTCGGGGCTCTACAAAGATC	8	43029724	R					SLC20A2	NM_006749	Body	chr8:42294064-42295059	Island	SLC20A2	ENSMMUT00000028401	Body	Island	1:1G48
cg05561775	cg05561775	65643437	TAACCCTTTTCAAAAAAAACACTATCCATAACCCATAACTCTATAAAATC			II			GTACACATGACCGTCGCTCCTGGTGTGGCCGTCGAAGCCGAAGGTGCCGTTGGAGATGGG[CG]ATTTCACAGAGCCATGGGTCATGGACAGTGCTCTTCCTGAAAAGGGTTAGAGAAGGTCTC	37	8	42295058	AACCCTTTTCAGGAAGAGCACTGTCCATGACCCATGGCTCTGTGAAATCG	8	43029773	R					SLC20A2	NM_006749	Body	chr8:42294064-42295059	Island	SLC20A2	ENSMMUT00000028401	Body	Island	3:30C2C12A3
cg18334848	cg18334848	35695401	TTAACTAAATAAACACRAACCACTAAAACTATACCCCAATATATCCATCC			II			ATTGTTTCCAAACAATTATGGCTACGTCAGGCAGTAAGACATGGCCGTCATTTCCCCCTG[CG]GATGGACATACTGGGGCACAGCCTCAGTGGCTCGTGTTCACTCAGCCAAAAGTAGCTGCC	37	8	42306711	TGGCTGAGTGAACACGAGCCACTGAGGCTGTGCCCCAGTATGTCCATCCG	8	43041786	R					SLC20A2	NM_006749	Body			SLC20A2	ENSMMUT00000028401	Body		2:12G22A14
cg11947423	cg11947423	45765331	AAAAAACCATTCACAAAAATATCATTAACATAAACCTATACAACAAAACA	36697449	AAAAAACCATTCGCAAAAATATCATTAACGTAAACCTATACAACGAAACG	I	A	Red	ATAGAGAAGAGGCTACTCACCAACCATGGCACTAACTTCCCCAGCCATGAGAGTCTCCAC[CG]TCTCGTTGTACAGGTTCACGTCAATGATACCTTTGCGAATGGTTTCTCCTACTTTGGCGC	37	8	42329660	GAGAAACCATTCGCAAAGGTATCATTGACGTGAACCTGTACAACGAGACG	8	43064564	R					SLC20A2	NM_006749	Body			SLC20A2	ENSMMUT00000028401	Body		0:50
cg14335429	cg14335429	32739393	AACTATTTCCTCACTCTAAAAATACTCATAACTCTTAATTCCCCATACAC			II			ATTTCTTTGAAAACTATTTCCTCACTCTGAGAATGCTCATGGCTCTTAATTCCCCATGCA[CG]ATAAAGATCATCTTTCTTGCACTCTGTGCTTTCAAAGCTATCTTCCAGCTTTGCAGGAGA	37	8	42342083	CGTGCATGGGGAATTAAGAGCCATGAGCATTCTCAGAGTGAGGAAATAGT	8	43077358	R					SLC20A2	NM_006749	5'UTR			SLC20A2	ENSMMUT00000028401	Body		2:41T0T7
cg15936066	cg15936066	53674305	AAAACACRAACAACTAAACAAAATAACTCCAACAAAACTACAAAAAAAAC			II			GGAGTAGGATGAGAGCACGGGCAGCTGGACAGAGTGGCTCCAACAGGACTGCAGGGGAGA[CG]TGCGGTCACCTGCGGCGTGGGAACAGCAGGGCAAGGGCAGGCGGGCTCGGCTCCTGGACT	37	8	42356637	GAGCACGGGCAGCTGGACAGAGTGGCTCCAACAGGACTGCAGGGGAGACG	8	43092475	F					SLC20A2	NM_006749	5'UTR			SLC20A2	ENSMMUT00000028401	Body		3:5T11G17G14
cg00025347	cg00025347	23603448	TTATACTTTAAACAACAAACTACAAATAAACAATACCTCCTAAAAACATC			II			AGCCCTCCTTGACTCTCTCTTGCAGACAGGTATCCTGCAACATGGATCCCTAAAACATGG[CG]ATGCCCTCAGGAGGCACTGTCCATCTGCAGCCTGCTGCCCAAAGCACAAACCGGTTGATC	37	8	42359992	TGTGCTTTGGGCAGCAGGCTGCAGATGGACAGTGCCTCCTGAGGGCATCG	8	43095787	R					SLC20A2	NM_006749	5'UTR			SLC20A2	ENSMMUT00000028401	Body		3:23T22T0G2
cg09526048	cg09526048	43723351	CACTAACAATACTATAACATCCTAACCATATCCAATTTTAAAAACACTAC			II			AAAGGGACTTACACTGACAATGCTATAGCATCCTGGCCATATCCAGTTTTGAAAACACTA[CG]GTGTCAGCCACGCACCATTTAGGACGGGGAGAATGGAAAGCCAGTTTGGAGAACAGACGC	37	8	42396106	ACTGACAATGCTATAGCATCCTGGCCATATCCAGTTTTGAAAACACTACG	8	43134575	F					C8orf40;C8orf40;C8orf40;SLC20A2;C8orf40	NM_001135675;NM_001135674;NM_138436;NM_006749;NM_001135676	TSS1500;TSS1500;TSS1500;5'UTR;TSS200	chr8:42396235-42397195	N_Shore	SLC20A2;SMIM19	ENSMMUT00000028401;ENSMMUT00000028402	Body;TSS1500	N_Shore	2:19T7A22
cg14408969	cg14408969	69734467	TATAACATCCTAACCATATCCAATTTTAAAAACACTACRATATCAACCAC			II			ACTGACAATGCTATAGCATCCTGGCCATATCCAGTTTTGAAAACACTACGGTGTCAGCCA[CG]CACCATTTAGGACGGGGAGAATGGAAAGCCAGTTTGGAGAACAGACGCTTTCTTAAGAGT	37	8	42396118	ATAGCATCCTGGCCATATCCAGTTTTGAAAACACTACGGTGTCAGCCACG	8	43134587	F				TRUE	C8orf40;C8orf40;C8orf40;SLC20A2;C8orf40	NM_001135675;NM_001135674;NM_138436;NM_006749;NM_001135676	TSS1500;TSS1500;TSS1500;5'UTR;TSS200	chr8:42396235-42397195	N_Shore	SLC20A2;SMIM19	ENSMMUT00000028401;ENSMMUT00000028402	Body;TSS1500	N_Shore	2:7T7A34
cg01510626	cg01510626	61603454	CCAACAAAAAATAACAAAAACAAAAAACATCCAAATCCACTCAATAACCA	36679417	CCGACAAAAAATAACGAAAACAAAAAACGTCCAAATCCGCTCGATAACCG	I	T	Red	GAAACCGACCGGCCGGCAGGAAATGACGAAGGCAGAGGGCGTCCAGGTCCGCTCGGTAAC[CG]TTTCCCGCGCGCCCGGCCCCGACTCCGGGGTAAAGAGCCCCGGAGCGGAGCAGCGCTGGC	37	8	42396761	CGGTTACCGAGCGGACCTGGACGCCCTCTGCCTTCGTCATTTCCTGCCGG	8	43135248	R					C8orf40;C8orf40;C8orf40;SLC20A2;C8orf40;C8orf40	NM_001135674;NM_138436;NM_001135676;NM_006749;NM_001135675;NM_138436	TSS200;5'UTR;5'UTR;5'UTR;TSS200;1stExon	chr8:42396235-42397195	Island	SLC20A2;SMIM19	ENSMMUT00000028401;ENSMMUT00000028402	Body;TSS200	Island	0:50
cg07588263	cg07588263	70671446	AAAATAACAAAAACAAAAAACATCCAAATCCACTCAATAACCATTTCCCA	10679313	AAAATAACGAAAACAAAAAACGTCCAAATCCGCTCGATAACCGTTTCCCG	I	C	Grn	ACCGGCCGGCAGGAAATGACGAAGGCAGAGGGCGTCCAGGTCCGCTCGGTAACCGTTTCC[CG]CGCGCCCGGCCCCGACTCCGGGGTAAAGAGCCCCGGAGCGGAGCAGCGCTGGCCGCGTGC	37	8	42396768	GAAATGACGAAGGCAGAGGGCGTCCAGGTCCGCTCGGTAACCGTTTCCCG	8	43135255	F					C8orf40;C8orf40;C8orf40;SLC20A2;C8orf40;C8orf40;C8orf40	NM_001135674;NM_138436;NM_001135676;NM_006749;NM_001135675;NM_001135674;NM_138436	1stExon;5'UTR;5'UTR;5'UTR;TSS200;5'UTR;1stExon	chr8:42396235-42397195	Island	SLC20A2;SMIM19	ENSMMUT00000028401;ENSMMUT00000028402	Body;5'UTR	Island	1:43G6
cg12990392	cg12990392	11698342	CCAAAAAACAACCCAAATCCCAAAACAACAAAACTCTAAAAACATTTCCA	46796355	CCAAAAAACAACCCGAATCCCAAAACGACGAAACTCTAAAAACGTTTCCG	I	C	Grn	CCGGGGCGGCGGGGGCTCGGCGGGAGGGTTGAGGCTGAATCACGCGCAGCCTGCGGGCGG[CG]GAAACGTCCCTAGAGCCTCGCCGCCCTGGGACCCGGGCTGCTTCCTGGGAGAGGATTACA	37	8	42397159	CCAGGAAGCAGCCCGGGTCCCAGGGCGGCGAGGCTCTAGGGACGTTTCCG	8	43135648	R					C8orf40;C8orf40;C8orf40;C8orf40;SLC20A2;C8orf40;C8orf40	NM_001135675;NM_001135674;NM_138436;NM_001135676;NM_006749;NM_001135674;NM_001135675	5'UTR;1stExon;5'UTR;5'UTR;TSS200;5'UTR;1stExon	chr8:42396235-42397195	Island	SLC20A2;SMIM19	ENSMMUT00000028401;ENSMMUT00000028402	TSS200;5'UTR	Island	3:20G7C11C9
cg06752270	cg06752270	69760332	CTTCCTAAAAAAAAATTACATTTTCTCCCTACTCCACTTAACTTTCTTCC			II			GACCCGGGCTGCTTCCTGGGAGAGGATTACATTTTCTCCCTGCTCCACTTGACTTTCTTC[CG]GAAGGAGCAGGTCTCGCAGGATCGGGGCCAAGACTGGAAGAGTTCAGGTTTGGGAGTCGT	37	8	42397250	TTCCTGGGAGAGGATTACATTTTCTCCCTGCTCCACTTGACTTTCTTCCG	8	43135739	F					C8orf40;C8orf40;C8orf40;C8orf40;SLC20A2;C8orf40;C8orf40	NM_001135675;NM_001135674;NM_138436;NM_001135676;NM_006749;NM_001135674;NM_001135675	5'UTR;1stExon;5'UTR;5'UTR;TSS200;5'UTR;1stExon	chr8:42396235-42397195	S_Shore	SLC20A2;SMIM19	ENSMMUT00000028401;ENSMMUT00000028402	TSS200;5'UTR	S_Shore	0:50
cg16236303	cg16236303	35760431	TACATTTTCTCCCTACTCCACTTAACTTTCTTCCRAAAAAAACAAATCTC			II			TGGGAGAGGATTACATTTTCTCCCTGCTCCACTTGACTTTCTTCCGGAAGGAGCAGGTCT[CG]CAGGATCGGGGCCAAGACTGGAAGAGTTCAGGTTTGGGAGTCGTGTGTATAACAGCCCCG	37	8	42397266	ACATTTTCTCCCTGCTCCACTTGACTTTCTTCCGGAAGGAGCAGGTCTCG	8	43135755	F					C8orf40;C8orf40;C8orf40;C8orf40;SLC20A2;C8orf40;C8orf40	NM_001135675;NM_001135674;NM_138436;NM_001135676;NM_006749;NM_001135674;NM_001135675	5'UTR;1stExon;5'UTR;5'UTR;TSS200;5'UTR;1stExon	chr8:42396235-42397195	S_Shore	SLC20A2;SMIM19	ENSMMUT00000028401;ENSMMUT00000028402	TSS200;5'UTR	S_Shore	0:50
cg25168729	cg25168729	54779308	TCCCTACTCCACTTAACTTTCTTCCAAAAAAAACAAATCTCACAAAATCA	53606328	TCCCTACTCCACTTAACTTTCTTCCGAAAAAAACAAATCTCGCAAAATCG	I	A	Red	GATTACATTTTCTCCCTGCTCCACTTGACTTTCTTCCGGAAGGAGCAGGTCTCGCAGGAT[CG]GGGCCAAGACTGGAAGAGTTCAGGTTTGGGAGTCGTGTGTATAACAGCCCCGCGCCTCCA	37	8	42397274	TCCCTGCTCCACTTGACTTTCTTCCGGAAGGAGCAGGTCTCGCAGGATCG	8	43135763	F					C8orf40;C8orf40;C8orf40;C8orf40;C8orf40;SLC20A2;C8orf40	NM_001135675;NM_001135674;NM_138436;NM_001135676;NM_001135674;NM_006749;NM_001135675	5'UTR;1stExon;5'UTR;5'UTR;5'UTR;TSS1500;1stExon	chr8:42396235-42397195	S_Shore	SLC20A2;SMIM19	ENSMMUT00000028401;ENSMMUT00000028402	TSS1500;5'UTR	S_Shore	0:50
cg22874695	cg22874695	50722444	ACRATAATTATATAACTTATCCAAAACCACACAAACCTAAACRTAAAAAC			II			CAGGATCGGGGCCAAGACTGGAAGAGTTCAGGTTTGGGAGTCGTGTGTATAACAGCCCCG[CG]CCTCCACGCCCAGGCCTGTGTGGCTTTGGACAAGTTATATAACCACCGCCGCCACCCCAG	37	8	42397328	CGGTGGTTATATAACTTGTCCAAAGCCACACAGGCCTGGGCGTGGAGGCG	8	43135817	R	rs77803267			TRUE	C8orf40;C8orf40;C8orf40;C8orf40;C8orf40;SLC20A2	NM_001135675;NM_001135674;NM_138436;NM_001135676;NM_001135674;NM_006749	5'UTR;1stExon;5'UTR;5'UTR;5'UTR;TSS1500	chr8:42396235-42397195	S_Shore	SLC20A2;SMIM19	ENSMMUT00000028401;ENSMMUT00000028402	TSS1500;5'UTR	S_Shore	3:13T4C12G18
cg10210397	cg10210397	59636390	AACTTAAATATATTAAATAACTAACTATTTAACTAATACCAACCAACTAC			II			CCCTGGTGCACAGCTTGAGTGTGTTAAATAACTGGCTGTTTAGCTGATGCCAGCCAGCTG[CG]TGAAGGGGAGAAGGCCGCCTCCAAGGACACAGATGTTTGCTGTTGACCTCACGCTGTGTC	37	8	42410091	CGCAGCTGGCTGGCATCAGCTAAACAGCCAGTTATTTAACACACTCAAGC	8	43148289	R														1:25A24
cg25026480	cg25026480	39639465	ACTAAAAAACAATAAACTATTAATTTAACAACTCTACCCTTCCACRTACC			II			AGGAACGCGCGGGCCTTCTCGGCTACAGCTCTTCTGGGTTTGTGCTGCCCTCCTGGCAAG[CG]GTACGTGGAAGGGCAGAGCTGTTAAACCAACAGCCCATTGCCTTCCAGTGCTTAGTTTGT	37	8	42547641	CTGGAAGGCAATGGGCTGTTGGTTTAACAGCTCTGCCCTTCCACGTACCG	8	43289742	R														3:5A9T15G18
cg27659035	cg27659035	32685347	CTAAATACTAAAAAAACCCACTCCAAAACATAAAAAAATTCTATCTTAAC			II			ACTAATGGCACACAGAGGAGGGTTAAATTAAGAAATTTAAAAATTGGACTAAATCACTGC[CG]CTAAGACAGAATTCCTCCATGCCCTGGAGTGGGTTCCTCCAGCACTCAGTTCCCAACCAG	37	8	42551523	TGAGTGCTGGAGGAACCCACTCCAGGGCATGGAGGAATTCTGTCTTAGCG	8	43293443	R					CHRNB3	NM_000749	TSS1500							3:8T0G10G29
cg00367281	cg00367281	29623413	ATACCRCTTCTCAAAATACACTTCATTAATTTACAATCAACTATCAAATC			II			TGCAAGGGAGTAAATTAATAAGTCAGGAGTTAGGACCCAGAGATATGTTTTAGACTTACA[CG]ATCTGACAGCTGACTGCAAATCAATGAAGTGCACTTTGAGAAGCGGCACACTCGGCGAGA	37	8	42552470	TGCCGCTTCTCAAAGTGCACTTCATTGATTTGCAGTCAGCTGTCAGATCG	8	43294379	R	rs11304433	rs56279199		TRUE	CHRNB3	NM_000749	TSS200							2:46A2G0
cg20577630	cg20577630	43694431	AAAAAAAATACCAAAAACAATAAAAACCAACATAAAATCTAAAAACATCA	41607375	AAAAAAAATACCAAAAACGATAAAAACCAACATAAAATCTAAAAACATCG	I	T	Red	TTCCAGTGGAAATGCTCTGTTGTTAAAAAGGAAGAAACTGTCTTTCTGAAACTGACATCA[CG]ATGCTCCCAGATTTTATGCTGGTTCTCATCGTCCTTGGCATCCCTTCCTCAGGTAAGCAC	37	8	42552688	GGAAGGGATGCCAAGGACGATGAGAACCAGCATAAAATCTGGGAGCATCG	8	43294597	R					CHRNB3;CHRNB3	NM_000749;NM_000749	5'UTR;1stExon							2:23A8A17
cg24797431	cg24797431	22708338	ATCTCCCTTAATATCTCCAATTCTCCATTTAAAAATTACAATAATCAAAC			II			GGTGAGAAAAGTGTCAGTTCACTAGCAATTTGTATTAATTTCTCAGTAGTATTTTTGCCA[CG]TTTGATTATTGTAATTTTCAAATGGAGAACTGGAGACACTAAGGGAGATTTGCCCAAATC	37	8	42553592	TCTCCCTTAGTGTCTCCAGTTCTCCATTTGAAAATTACAATAATCAAACG	8	43295510	R	rs74503386				CHRNB3	NM_000749	Body							3:28A5A7G7
cg27051318	cg27051318	52658325	ATCAAAAAATATAATAACTCATCTAACATCAAATCRAATCTTTTTTATTC			II			ACATCCCCGGGACTTCACACGGTTATTACCAGGATCAGAGACTGAGGCAGACATGAAGGG[CG]AATAAAAAAGATTCGATCTGATGTCAGATGAGTCATCACATTTCCTGACAGCCTAGATGT	37	8	42623771	TCAGGAAATGTGATGACTCATCTGACATCAGATCGAATCTTTTTTATTCG	8	43371395	R	rs56376656				CHRNA6	NM_004198	TSS200			CHRNA6;ENSMMUG00000029000	ENSMMUT00000000240;ENSMMUT00000039041	TSS200;Body		3:10G37A0T0
cg06523556	cg06523556	73712505	AAAAACATCTAAACTATCAAAAAATATAATAACTCATCTAACATCAAATC			II			CACACGGTTATTACCAGGATCAGAGACTGAGGCAGACATGAAGGGCGAATAAAAAAGATT[CG]ATCTGATGTCAGATGAGTCATCACATTTCCTGACAGCCTAGATGTCTCTTCATGCAAGAA	37	8	42623786	CGATCTGATGTCAGATGAGTCATCACATTTCCTGACAGCCTAGATGTCTC	8	43371410	F		rs56376656			CHRNA6	NM_004198	TSS200			CHRNA6;ENSMMUG00000029000	ENSMMUT00000000240;ENSMMUT00000039041	TSS200;Body		2:33A0T15
cg17995352	cg17995352	13738356	AAAACACACAAAATCCTCACTTATAAAAAAAAACAAACTTATCCTTATCA	13659349	GAAACGCGCAAAATCCTCACTTATAAAAAAAAACGAACTTATCCTTATCG	I	T	Red	GACCGGCCCCGCGAGGCGCGCAGGGTCCTCACTTGTGGAAAGAAACGGGCTTGTCCTTGT[CG]TAGCGGTTCTTGCAGCCGTAGGCGGAGCAGGACTGCACCATCCTTCCGGTCCTCAGGCAC	37	8	42698195	CGACAAGGACAAGCCCGTTTCTTTCCACAAGTGAGGACCCTGCGCGCCTC	8	43445137	R					THAP1;THAP1	NM_018105;NM_199003	1stExon;1stExon	chr8:42697869-42698326	Island	THAP1;THAP1	ENSMMUT00000000235;ENSMMUT00000000236	1stExon;1stExon	Island	0:50
cg13165139	cg13165139	15600303	ACTACAACAAAAACAAACCCATTTCTTTCCACAAATAAAAACCCTACACA	29694488	GCTACGACAAAAACAAACCCGTTTCTTTCCACAAATAAAAACCCTACGCG	I	C	Grn	CTCCGCCCCCGGCCCCGCCGGCCGCGCGCCCCCACCCCGGCTGAGACCGGCCCCGCGAGG[CG]CGCAGGGTCCTCACTTGTGGAAAGAAACGGGCTTGTCCTTGTCGTAGCGGTTCTTGCAGC	37	8	42698151	CGCGCAGGGTCCTCACTTGTGGAAAGAAACGGGCTTGTCCTTGTCGTAGC	8	43445093	F					THAP1;THAP1	NM_199003;NM_018105	Body;Body	chr8:42697869-42698326	Island	THAP1;THAP1	ENSMMUT00000000235;ENSMMUT00000000236	Body;Body	Island	0:50
cg12195820	cg12195820	46702382	ACAACTTCCCCTACCTTCTACAACAACAAAAATAAAATACCTAAAAACCA	57606319	ACAACTTCCCCTACCTTCTACGACGACAAAAATAAAATACCTAAAAACCG	I	A	Red	GCTTGTCCTTGTCGTAGCGGTTCTTGCAGCCGTAGGCGGAGCAGGACTGCACCATCCTTC[CG]GTCCTCAGGCACTTCACTTCTGCCGCCGCAGAAGGCAGGGGAAGCTGTTCTCAGTGTCGC	37	8	42698243	CGGTCCTCAGGCACTTCACTTCTGCCGCCGCAGAAGGCAGGGGAAGCTGT	8	43445185	F					THAP1;THAP1;THAP1;THAP1	NM_018105;NM_199003;NM_018105;NM_199003	1stExon;1stExon;5'UTR;5'UTR	chr8:42697869-42698326	Island	THAP1;THAP1	ENSMMUT00000000235;ENSMMUT00000000236	5'UTR;TSS200	Island	2:5T43C0
cg02450959	cg02450959	38631367	ACCAACAATTACAATAATAATAACCTCCCTCRAAAATAACTAATATACCC			II			TTGTAGCTTTGGCCAACAGTTACAGTGATGGTGGCCTCCCTCGGGGGTGACTAGTGTGCC[CG]TTTTGTTGTTTGCATTAGCAGAAGGACCACAGCCATCGCCCGTCTCCCATCTCCAAGATG	37	8	42698393	CGGGCACACTAGTCACCCCCGAGGGAGGCCACCATCACTGTAACTGTTGG	8	43445334	R				TRUE	THAP1;THAP1;THAP1;THAP1	NM_018105;NM_199003;NM_018105;NM_199003	1stExon;1stExon;5'UTR;5'UTR	chr8:42698430-42698723	N_Shore	THAP1;THAP1	ENSMMUT00000000235;ENSMMUT00000000236	5'UTR;TSS200	Island	0:50
cg24600560	cg24600560	30779499	RCRAAAAATACRTCCCACTATCTCTAATTAACCCCRAAATCAAAAATAAC			II			CCTCACCTCTCGCGAGGGGTGCGTCCCACTGTCTCTGATTAGCCCCGAGGTCAGAGGTAA[CG]TTTCCTGGGAAGCTAACTATTGGCTGAGGCCAGGTGTTTCCGGCGGTGGCTTCAGAGTTG	37	8	42698531	CGAGGGGTGCGTCCCACTGTCTCTGATTAGCCCCGAGGTCAGAGGTAACG	8	43445472	F					THAP1;THAP1	NM_018105;NM_199003	TSS200;TSS200	chr8:42698430-42698723	Island	THAP1;THAP1	ENSMMUT00000000235;ENSMMUT00000000236	TSS200;TSS1500	Island	0:50
cg20173334	cg20173334	21639372	CATTACCTCTAACCTCAAAACTAATCAAAAACAATAAAACACACCCCTCA	11693472	CGTTACCTCTAACCTCGAAACTAATCAAAAACAATAAAACGCACCCCTCG	I	C	Grn	ACAGCCATCGCCCGTCTCCCATCTCCAAGATGGCGGAGGCAGCTTCAACCTCACCTCTCG[CG]AGGGGTGCGTCCCACTGTCTCTGATTAGCCCCGAGGTCAGAGGTAACGTTTCCTGGGAAG	37	8	42698483	CGTTACCTCTGACCTCGGGGCTAATCAGAGACAGTGGGACGCACCCCTCG	8	43445424	R					THAP1;THAP1	NM_018105;NM_199003	TSS200;TSS200	chr8:42698430-42698723	Island	THAP1;THAP1	ENSMMUT00000000235;ENSMMUT00000000236	TSS200;TSS1500	Island	0:50
cg23906264	cg23906264	53678391	TACATATAAAAAACCAAACACTTAATACCTAAAAAACTACCTAAAAAATC			II			TCGGGCTGCGTTGCATGTAGGGAGCCAGGCACTTGGTGCCTGGGAGACTGCCTGGAAGGT[CG]CTGTGATCCTTTAGGTGAGAAGTGAGGGTGGCTTAGACCTGGGCGGCAGCCATGACTGAG	37	8	42705540	GCATGTAGGGAGCCAGGCACTTGGTGCCTGGGAGACTGCCTGGAAGGTCG	8	43452267	F					RNF170	NM_001160224	3'UTR							3:9T14G15C9
cg23146741	cg23146741	22604401	TTTTTATCTCCATCTCCCTCTCAACTTATTTAACACTTATTACATAAAAC			II			TCATTTCTCTGCTATGTTTAACAATCTGTGTAACAGTCATACACGCAAACTCTAGATAGG[CG]TTTTATGTAACAAGTGCCAAATAAGTTGAGAGGGAGATGGAGACAAAAACGCAAAGAACT	37	8	42712312	TTTTGTCTCCATCTCCCTCTCAACTTATTTGGCACTTGTTACATAAAACG	8	43459020	R					RNF170;RNF170;RNF170;RNF170;RNF170;RNF170	NR_027668;NM_001160225;NM_001160224;NM_030954;NM_001160223;NR_027669	Body;Body;Body;Body;Body;Body			RNF170;RNF170;RNF170	ENSMMUT00000039039;ENSMMUT00000039040;ENSMMUT00000027917	Body;Body;Body		2:39C0A9
cg13414044	cg13414044	71600368	CTAAAAATAATCTATCCTCTATCRCCRAAAACTAACRAAATAATTCCTTC			II			GCTCCGCGGGCCCCGATAGGGTGGGCGTGGCCGCCGCGCGCCGGACGTACCTCTCCACCG[CG]AAGGAACTACCTCGCCAGTTCCCGGCGACAGAGGACAGATTATTTCCAGGACCGCTCCCG	37	8	42751637	TGGAAATAATCTGTCCTCTGTCGCCGGGAACTGGCGAGGTAGTTCCTTCG	8	43500857	R				TRUE	RNF170;RNF170;RNF170;RNF170;RNF170;RNF170;HOOK3;RNF170;RNF170;RNF170;RNF170	NM_030954;NR_027668;NM_001160224;NM_030954;NM_001160223;NM_001160225;NM_032410;NM_001160223;NM_001160224;NM_001160225;NR_027669	1stExon;Body;5'UTR;5'UTR;1stExon;5'UTR;TSS1500;5'UTR;1stExon;1stExon;Body	chr8:42751212-42753132	Island	RNF170;RNF170;RNF170;HOOK3	ENSMMUT00000039039;ENSMMUT00000039040;ENSMMUT00000027917;ENSMMUT00000039038	5'UTR;5'UTR;TSS200;TSS1500	Island	2:27T21G0
cg19044137	cg19044137	66775454	CTCCCRAACAACCCACTAAACRTCCCCTTTCTAATTTAAAATACRAATAC			II			TCCCGCCACCCCTCCCGGGCAACCCACTAGACGTCCCCTTTCTAATTTGGAGTGCGGGTG[CG]GGCGCACGCGCACTGCCGAGCTTCCGCGAGGGCGCGACCGGACGGCGGAGGAGGACCCGT	37	8	42751754	TCCCGGGCAACCCACTAGACGTCCCCTTTCTAATTTGGAGTGCGGGTGCG	8	43500974	F					RNF170;RNF170;RNF170;RNF170;RNF170;RNF170;HOOK3;RNF170;RNF170;RNF170;RNF170	NM_030954;NR_027668;NM_001160224;NM_030954;NM_001160223;NM_001160225;NM_032410;NM_001160223;NM_001160224;NM_001160225;NR_027669	1stExon;Body;5'UTR;5'UTR;1stExon;5'UTR;TSS1500;5'UTR;1stExon;1stExon;Body	chr8:42751212-42753132	Island	RNF170;RNF170;RNF170;HOOK3	ENSMMUT00000039039;ENSMMUT00000039040;ENSMMUT00000027917;ENSMMUT00000039038	5'UTR;5'UTR;TSS200;TSS1500	Island	2:14G2C32
cg22331074	cg22331074	42642485	AACCCACTAAACATCCCCTTTCTAATTTAAAATACAAATACAAACACACA	51793307	AACCCACTAAACGTCCCCTTTCTAATTTAAAATACGAATACGAACGCACG	I	C	Grn	CCCCTCCCGGGCAACCCACTAGACGTCCCCTTTCTAATTTGGAGTGCGGGTGCGGGCGCA[CG]CGCACTGCCGAGCTTCCGCGAGGGCGCGACCGGACGGCGGAGGAGGACCCGTCGCCGCAG	37	8	42751762	AACCCACTAGACGTCCCCTTTCTAATTTGGAGTGCGGGTGCGGGCGCACG	8	43500982	F					RNF170;RNF170;RNF170;RNF170;RNF170;RNF170;HOOK3;RNF170;RNF170;RNF170;RNF170	NM_030954;NR_027668;NM_001160224;NM_030954;NM_001160223;NM_001160225;NM_032410;NM_001160223;NM_001160224;NM_001160225;NR_027669	1stExon;Body;5'UTR;5'UTR;1stExon;5'UTR;TSS1500;5'UTR;1stExon;1stExon;Body	chr8:42751212-42753132	Island	RNF170;RNF170;RNF170;HOOK3	ENSMMUT00000039039;ENSMMUT00000039040;ENSMMUT00000027917;ENSMMUT00000039038	5'UTR;5'UTR;TSS200;TSS1500	Island	2:6G2C40
cg08507009	cg08507009	64698374	AACAAAAAAAATATTCAACATAAAATCACTAAAACAAACAAAACTATACA	73659408	GACGAAAAAAATATTCAACGTAAAATCGCTAAAACGAACGAAACTATACG	I	A	Red	CTGCCTGGCCGCGGCGGGGAAGATGTTCAGCGTAGAGTCGCTGGAGCGGGCGGAGCTGTG[CG]AGAGCCTCCTCACTTGGGTACGTGGGGGCCGCGGGCCGGCGGGAAGACCCCCTCCCCCCG	37	8	42752313	CGCACAGCTCCGCCCGCTCCAGCGACTCTACGCTGAACATCTTCCCCGCC	8	43501467	R					RNF170;RNF170;RNF170;RNF170;RNF170;RNF170;HOOK3	NR_027669;NM_001160224;NM_001160223;NM_030954;NR_027668;NM_001160225;NM_032410	TSS1500;TSS1500;TSS1500;TSS1500;TSS1500;TSS1500;1stExon	chr8:42751212-42753132	Island	RNF170;RNF170;RNF170;HOOK3	ENSMMUT00000039039;ENSMMUT00000039040;ENSMMUT00000027917;ENSMMUT00000039038	TSS1500;TSS1500;TSS1500;1stExon	Island	0:50
cg00741600	cg00741600	58681497	AATTAACATTCTCAACAATAAATAAAACAAAAACTCCCAAAAACAACACA	14632488	AATTAACATTCTCAACAATAAATAAAACGAAAACTCCCGAAAACAACGCG	I	A	Red	GTCGTTCTCGCCGCGGCGCGGCCGGGGAGGGGGAGGGATGCGCAGAGCCCGGGCGGACCC[CG]CGCTGCCTTCGGGAGCCTCCGTTTCACTCATTGCTGAGAATGTTAATTAAATGTTTACGG	37	8	42753110	AATTAACATTCTCAGCAATGAGTGAAACGGAGGCTCCCGAAGGCAGCGCG	8	43502262	R					HOOK3;RNF170;RNF170;RNF170;RNF170;RNF170;RNF170	NM_032410;NR_027669;NM_001160224;NM_001160223;NM_030954;NR_027668;NM_001160225	Body;TSS1500;TSS1500;TSS1500;TSS1500;TSS1500;TSS1500	chr8:42751212-42753132	Island	RNF170;RNF170;RNF170;HOOK3	ENSMMUT00000039039;ENSMMUT00000039040;ENSMMUT00000027917;ENSMMUT00000039038	TSS1500;TSS1500;TSS1500;Body	Island	1:4A45
cg14890631	cg14890631	24641325	CATTAACAACAAAATTTAACRAACTCCCAAACTAATAATCACCTCAACRC			II			AAACAAAACTAGGGGCAGTGCAGAGCTTCCCTTCCCTTTCTGGGCATGCATCTCACTGAG[CG]CGTTGAGGTGATCATCAGCCTGGGAGCTCGCTAAACCCTGTTGTTAATGGTTTTTATTTG	37	8	42772400	CGCGTTGAGGTGATCATCAGCCTGGGAGCTCGCTAAACCCTGTTGTTAAT	8	43523708	F					HOOK3	NM_032410	Body			HOOK3	ENSMMUT00000039038	Body		2:33C10C5
cg12864541	cg12864541	58695432	AAAAAAACCTCCTAAACCCTCACTAAAAAATATAAACTCCCCTCCTTAAC			II			CTGATTGGCCAAGAAAGGCCTCCTAGGCCCTCACTAGAGGATATGAACTCCCCTCCTTGG[CG]TAGCGACGGGAAGGGGTGGCTCTGGGGTGGACAAGCAGCGGGCTGGGGAGAGGCGGCTAC	37	8	42830171	CGCCAAGGAGGGGAGTTCATATCCTCTAGTGAGGGCCTAGGAGGCCTTTC	8	43582751	R					HOOK3	NM_032410	Body			HOOK3;HOOK3	ENSMMUT00000039038;ENSMMUT00000027918	Body;Body		3:23G6C5G13
cg25542244	cg25542244	64667329	AAAAACCAATATATATCTTACATATATTTAATTAATATCTTATACCTCCC			II			AAGAGATCCTGAGAACATGTGCCCAGGGTGGTTGGGGCACAGTGGGGTTTTATACATTTT[CG]GGAGGCATAAGACATCAATCAAATACATGTAAGATACACATTGGTTCCTTTGGAAGGACA	37	8	42910303	CGGGAGGCATAAGACATCAATCAAATACATGTAAGATACACATTGGTTCC	8	43660204	F					FNTA;FNTA;FNTA	NM_001018677;NM_002027;NM_001018676	TSS1500;TSS1500;TSS1500	chr8:42911215-42912042	N_Shore				N_Shore	3:9G0G38G0
cg25184910	cg25184910	26612476	CCTATTTTCTAAATTTCCTACCATAAAAATACRAACCAAAAAATCTTAAC			II			GCGGACGCAGCCAGCACCCGCAGCCAGCACCCGCACACTCCCACCCATACCCCGGCAGCC[CG]CCAAGACTCTCTGGCCCGCACCTCTATGGTAGGAAACCCAGAAAACAGGAAGTGGCCTCG	37	8	42911370	CTGTTTTCTGGGTTTCCTACCATAGAGGTGCGGGCCAGAGAGTCTTGGCG	8	43661246	R					FNTA;FNTA;FNTA	NM_001018677;NM_001018676;NM_002027	TSS200;TSS200;TSS200	chr8:42911215-42912042	Island				N_Shore	2:5G34A9
cg03802231	cg03802231	46772454	AAACRTTACCTATACAAAACATAAAAAAACRAATCCAAACTCACAAACCC			II			GCAGCACAAGGAAGAGATGGCGGCCGAGGCTGGGGAAGCCGTGGCGTCCCCCATGGACGA[CG]GGTTTGTGAGCCTGGACTCGCCCTCCTATGTCCTGTACAGGTAACGCCCCCGCGGCGGCC	37	8	42911648	CGGGTTTGTGAGCCTGGACTCGCCCTCCTATGTCCTGTACAGGTAACGCC	8	43661650	F				TRUE	FNTA;FNTA;FNTA;FNTA	NM_001018676;NM_001018676;NM_002027;NM_001018677	5'UTR;1stExon;1stExon;1stExon	chr8:42911215-42912042	Island				Island	2:7C22C19
cg19362124	cg19362124	22747473	CTCATTCAACTATTCAAACATCACAATTCATAAATATAAAAAATTTCCCA	43724394	CTCGTTCAACTATTCAAACGTCGCGATTCGTAAATATAAAAAATTTCCCG	I	C	Grn	CCCTTGACTGCACTCGTTCAGCTGTTCAGGCGTCGCGATTCGTAAATATAAGAAATTTCC[CG]CTCTCTTCCACGGCTTCCCAGAACGCTGTGTCGCTAACAACCAGTGAAGACCCAAGGGCT	37	8	42912008	CGGGAAATTTCTTATATTTACGAATCGCGACGCCTGAACAGCTGAACGAG	8	43662009	R					FNTA;FNTA;FNTA	NM_001018677;NM_001018676;NM_002027	Body;Body;Body	chr8:42911215-42912042	Island				Island	3:17A0T17C13
cg19245054	cg19245054	45642317	CCRACTACCAAAACTACACCCTAACCCTTAAATCTTCACTAATTATTAAC			II			CGCGATTCGTAAATATAAGAAATTTCCCGCTCTCTTCCACGGCTTCCCAGAACGCTGTGT[CG]CTAACAACCAGTGAAGACCCAAGGGCTAGGGTGCAGTTCTGGTAGCCGGGCAGGAAACCA	37	8	42912041	CGCTAACAACCAGTGAAGACCCAAGGGCTAGGGTGCAGTTCTGGTAGCCG	8	43662040	F					FNTA;FNTA;FNTA	NM_001018677;NM_001018676;NM_002027	Body;Body;Body	chr8:42911215-42912042	Island				Island	1:17T32
cg07044466	cg07044466	64729467	AAACAAAAAAATTACCRCAATCCCCAATACACCTCACTTATATTATATAC			II			AGGCTAAAGGCTGAAAAGAGATTTGCTACTGAACCTCTCTTAAGTCTCCCTGCATCGCCT[CG]TACATAATACAAGTGAGGTGTACTGGGGACTGCGGTAACTTTCTTGCCTCTGTCACCCCG	37	8	42912275	GGCAAGAAAGTTACCGCAGTCCCCAGTACACCTCACTTGTATTATGTACG	8	43662276	R	rs78314767				FNTA;FNTA;FNTA	NM_001018677;NM_001018676;NM_002027	Body;Body;Body	chr8:42911215-42912042	S_Shore				S_Shore	3:4G0G12T31
cg00324592	cg00324592	73726430	AAAAAAAAAAACCACAATCACATAATAACTATTATCTACTATACTATAAC			II			TTAGCTTTATGATTAAAAGTTTTATTTTGCCCAAAGACTGGACATATTCTAAATAATAAA[CG]TTACAGTATAGTAGATAATAGCTACTATGTGATTGTGGTTTTCTTTTCTTTGCTGGAGAC	37	8	42914541	CGTTACAGTATAGTAGATAATAGCTACTATGTGATTGTGGTTTTCTTTTC	8	43664798	F			TRUE		FNTA;FNTA;FNTA	NM_001018677;NM_001018676;NM_002027	Body;Body;Body	chr8:42911215-42912042	S_Shelf	FNTA;FNTA	ENSMMUT00000024118;ENSMMUT00000024119	Body;Body	S_Shelf	3:12A3G32T0
cg12728958	cg12728958	32733368	TAAAAATTTCCTCACACATACAAATAAATATAAATTAAAATTCCTCCTAC			II			CGCCCGGCCACAGACGTTATTTCTGAAGGATAAATTCCTAGAAATGGATTTGCTAGGGCA[CG]TAGGAGGAATTCCAATTTACACTCACTTGTATGTGTGAGGAAACTTTCAGACTCTACTGT	37	8	42947797	GAAAGTTTCCTCACACATACAAGTGAGTGTAAATTGGAATTCCTCCTACG	8	43701890	R					SGK196	NM_032237	TSS1500	chr8:42948532-42948928	N_Shore				N_Shore	0:50
cg23323457	cg23323457	28633465	TTACTTCAACCTAAAACCAAACTCATACAAAACAACTATCAAATCTAAAC			II			CAGCAAGGTCCCTGCAGATGCCGCGGGTCTGAGGACTACGCTTTGGAAGGCCTCGCAGTG[CG]TCTAGATCTGACAGCTGCTCTGCATGAGCCTGGCTCCAGGCTGAAGCAATAGTCGGTCAA	37	8	42948412	TGCTTCAGCCTGGAGCCAGGCTCATGCAGAGCAGCTGTCAGATCTAGACG	8	43702838	R					SGK196	NM_032237	TSS1500	chr8:42948532-42948928	N_Shore				N_Shore	1:28G21
cg16587988	cg16587988	36752437	AAAACAAAAACCAAACAAAAAAACTAAATAAATACACACTAATACCACCA	34635394	AAAACAAAAACCAAACAAAAAAACTAAATAAATACGCGCTAATACCGCCG	I	C	Grn	TCCCAAGTTAGGGAAGCAGAAGCCAGACAGGGAGACTGGGTAGGTGCGCGCTGGTACCGC[CG]CGGCGTTCGCTCCGGCTTCAGTGCACGGCCGGAGGAGGACGCCAGGGGGCAGCAGCGCCA	37	8	42948547	GAAGCAGAAGCCAGACAGGGAGACTGGGTAGGTGCGCGCTGGTACCGCCG	8	43702973	F					SGK196	NM_032237	TSS200	chr8:42948532-42948928	Island				Island	1:15G34
cg27219446	cg27219446	49760416	CTCCATAAACTACAAATACTAAAATCTCTCCAAAACACACATATTATCAC			II			AAGATGATTTCCTCCATGGACTGCAGATGCTGAAATCTCTCCAAGGCACACATGTTGTCA[CG]CTGCTTGGCTATTGTGAGGATGACAACACTATGCTTACTGAATATCACCCTCTAGGTTCC	37	8	42977374	TCCATGGACTGCAGATGCTGAAATCTCTCCAAGGCACACATGTTGTCACG	8	43734829	F					SGK196	NM_032237	Body			POMK	ENSMMUT00000029931	Body		2:28A6G14
cg03383184	cg03383184	33631396	CRCCAACAAAAACAAAAATAAACCCAATAACAAAAACCTCCTTAATCAAC			II			GCCGGTAGGATCGCCAGCAAAGGCAAGGGTAGACCCAGTGGCAGAAGCCTCCTTGGTCAG[CG]GCAGGCAAGGTTCTCCCTCCCTTCCCTAGAGTGGCCAGCTGCCCTCACAGAACTAGACCT	37	8	43129726	GCCAGCAAAGGCAAGGGTAGACCCAGTGGCAGAAGCCTCCTTGGTCAGCG	8	43806437	F								chr8:43131177-43131487	N_Shore				N_Shore	3:18G3T17C9
cg11826726	cg11826726	52788439	ATAAACACTACACTCAAAAACATCACTAACTCCTAAAAAACCAAAAACCA	16650359	ATAAACACTACGCTCAAAAACGTCACTAACTCCTAAAAAACCAAAAACCG	I	A	Red	CTGGAGCTCCGGGTGGACACTGCGCTCAGAAGCGTCACTGGCTCCTGGGAGGCCAAGGAC[CG]GCTTTGCCTGTTGGCCGCCAGCGGGGACGCGGAGCTGCGGCTGGGAGCCCCCACGTGGAG	37	8	43131431	GTGGACACTGCGCTCAGAAGCGTCACTGGCTCCTGGGAGGCCAAGGACCG	8	43808244	F								chr8:43131177-43131487	Island				Island	3:12A8A17C10
cg06043048	cg06043048	66685331	TCTTCAAAACAAAAACCATCTTTCTACTAAAACATCCAAACCCAATAACA	65633458	TCTTCAAAACGAAAACCATCTTTCTACTAAAACGTCCGAACCCGATAACG	I	A	Red	ACCCCACCAGCTTCTTCAGGGCGGGAACCATCTTTCTACTGGGACGTCCGAGCCCGGTGG[CG]GCCGGGAAGCTCAGCGGCAGCGGCGGAGCAGCTCGACTCGCACTGTGTCCCCGCGGGACA	37	8	43132256	TCTTCAGGGCGGGAACCATCTTTCTACTGGGACGTCCGAGCCCGGTGGCG	8	43809069	F		rs13269300						chr8:43132045-43132478	Island				Island	1:17G32
cg17653969	cg17653969	22630440	TTAATACCACATTCTATCATATCATACATCAAATTCCATACTATAAAACC			II			TTTTCCTTTCACTTTCGGTTTAAAACATGCTATATGTACTGTATGTCCTGTAGCCCAGTG[CG]GCTCCACAGCATGGAATCTGATGTATGATATGATAGAATGTGGCACTAAATGCAGTTTCA	37	1	229439834	CGGCTCCACAGCATGGAATCTGATGTATGATATGATAGAATGTGGCACTA	8	43823795	R	rs71715682			TRUE	RAB4A;SPHAR	NM_004578;NM_006542	3'UTR;TSS1500						N_Shore	0:50
cg27191765	cg27191765	59729371	ACCTAAAAAACCTCCACCCTAACAAAAACCCTATCATTCTTTAATCAACA	66655311	ACCTAAAAAACCTCCGCCCTAACGAAAACCCTATCGTTCTTTAATCAACG	I	C	Grn	CTCTCCCTCGTTGCCTAGGGAACCTCCGCCCTGGCGGGGGCCCTATCGTTCTTTGATCAG[CG]CTTTAGTTTTCTTTGTGTGTTGGTTTCTTTCATGCGCATAGACTCTTCTACTTGGGTTTT	37	16	33956603	CGCTGATCAAAGAACGATAGGGCCCCCGCCAGGGCGGAGGTTCCCTAGGC	8	44848036	R		rs80171434												3:21A12T7T7
cg07531663	cg07531663	27652457	TCATACCTAAATCCAAAAAATAAAAATAATTAACACTCATAACCAATCTC			II			AATAATAACTCTCATACCTAGATCCAGAAAGTAGAAATAATTGACACTCATAGCCAGTCT[CG]TGGCCATGGGTAAAGTCCTCAGTTTTTCACTTGTATAAAGTTCATGAAGGGTTAAGAGTG	37	8	47751494	CATACCTAGATCCAGAAAGTAGAAATAATTGACACTCATAGCCAGTCTCG	8	49385891	F					BEYLA;BEYLA	NR_027012;NR_027013	TSS1500;TSS1500							3:7G2C12G26
cg02980055	cg02980055	39618452	TATAAAACCAATCTAAAACTTCAATCACCATTAATCTATTAATTCCAAAC			II			AGACCTGCCCAGAGGAATGTTTGCTCAAATCTCTGTGTAGCGCACAGCCAGTCAAGCCGA[CG]CCTGGAATTAACAGATCAATGGTGACTGAAGTTTCAGACTGGCCTCACACCAACCCTGAT	37	8	47866183	CGCCTGGAATTAACAGATCAATGGTGACTGAAGTTTCAGACTGGCCTCAC	8	49495779	F								chr8:47866369-47866767	N_Shore				N_Shore	2:34C8T6
cg24497186	cg24497186	21794418	AAAAAAATTCTTTTTTTCTTCTTCCATCTCATCTACTCAATAACRAAACC			II			TTCTCCAAATGGAGGGAGTTCTTTTTTTCTTCTTCCATCTCATCTACTCAATAACGGAGC[CG]CTGCAGCCGCTGCACGCTGCACACACACGGCACAGTCCCTGGGTCCGGGAGCCAGAGCAG	37	8	48100170	CGGCTCCGTTATTGAGTAGATGAGATGGAAGAAGAAAAAAAGAACTCCCT	8	49694465	R								chr8:48100163-48100914	Island				N_Shore	3:24G15C1T7
cg08078694	cg08078694	12765425	CTTTTTTTCTTCTTCCATCTCATCTACTCAATAACRAAACCRCTACAACC			II			TGGAGGGAGTTCTTTTTTTCTTCTTCCATCTCATCTACTCAATAACGGAGCCGCTGCAGC[CG]CTGCACGCTGCACACACACGGCACAGTCCCTGGGTCCGGGAGCCAGAGCAGCGCCACTCG	37	8	48100179	CGGCTGCAGCGGCTCCGTTATTGAGTAGATGAGATGGAAGAAGAAAAAAA	8	49694474	R								chr8:48100163-48100914	Island				N_Shore	3:15G15C1T16
cg05746795	cg05746795	70717396	AAATAAAAACTTCTAACAATAACAACTCCCAACTATAACAACTCCCAACA	14740316	AAATAAAAACTTCTAACGATAACGACTCCCGACTATAACAACTCCCAACG	I	A	Red	GGGAGCCGCCACTGCCTGGAGCAGTCACCGGCGGGAGCCTCCATTTCCAGGAGCCGCCAC[CG]CTGGGAGCTGCCACAGCCGGGAGCCGCCACCGCCAGAAGCCTCCATCTCCCGGGAGCCGC	37	8	48100410	AGATGGAGGCTTCTGGCGGTGGCGGCTCCCGGCTGTGGCAGCTCCCAGCG	8	49694739	R								chr8:48100163-48100914	Island				N_Shore	1:36G13
cg04821793	cg04821793	44789340	CRAATACCATCACAATAATAATAAAAAACACTACAAACCTCAAACRACTC			II			GCAGGGTCTGACCCCGGCCGCGGCCGCCGCAGCAGCTGATCTGTCAACCCCGGCCAGAGC[CG]AGCCGCCTGAGGCCTGCAGTGTTCTCCATCACCACTGTGATGGCATCCGCTTCCGTGACT	37	8	48100908	GGATGCCATCACAGTGGTGATGGAGAACACTGCAGGCCTCAGGCGGCTCG	8	49695228	R		rs74567907						chr8:48100163-48100914	Island				Island	2:21C2C25
cg24892148	cg24892148	56732317	AACCCTATCTTTACTAAACTACAAAAAATTAACCCRACATAATAATATAC			II			CAACATGGTGAAACCCTGTCTTTACTAAACTACAAAAAATTAGCCCGGCATGATGGTGTG[CG]CCTGTAGTCCCAGCTACTCGGGAGGCTGAGGCAGGGGAATTGCTTGAACCTGGGAGGCAG	37	10	89619655	ACCCTGTCTTTACTAAACTACAAAAAATTAGCCCGGCATGATGGTGTGCG	8	49745271	R					KILLIN;KILLIN	NM_001126049;NM_001126049	1stExon;3'UTR	chr10:89621772-89624128	N_Shelf					3:9C6C15T17
cg24562610	cg24562610	61632507	TCCCAATAAAAAACCCRATATCCAAAATCCTCAACTAAATTAAACATACC			II			TCTCGGCGGAGTCCCAGTGGGAGGCCCGGTGTCCAAAATCCTCAACTAGATTGGGCATGC[CG]TTTATCTTGTTCCAACTGTTGACAGTAATGGCACTAGCAATAATGTCCTTCCCAGGCAAA	37	8	48172372	CGGCATGCCCAATCTAGTTGAGGATTTTGGACACCGGGCCTCCCACTGGG	8	49761744	R					KIAA0146	NM_001080394	TSS1500	chr8:48172791-48172993	N_Shore				N_Shore	1:27T22
cg01757586	cg01757586	48744497	CTATAAAAATACATTACTTCCTAATTAATCCATCTTCAAATTTTCTCTCC			II			GTATCTGCGGCTTTAGGTACCAGATTCAAACACAGAATGGTGGCAGAACAGGGACTAGGA[CG]GAGAGAAAACCTGAAGATGGATCAACCAGGAAGCAATGCATTCTCACAGAGGCACAAAAA	37	8	48172551	CGGAGAGAAAACCTGAAGATGGATCAACCAGGAAGCAATGCATTCTCACA	8	49761923	F					KIAA0146	NM_001080394	TSS1500	chr8:48172791-48172993	N_Shore				N_Shore	2:31A12T5
cg23536158	cg23536158	44620373	AACRCTTTTCCACCTTATTAAACTACCCRATAACTTTCTCCATAAAAAAC			II			CTCCCCAGGCCAACGCTTTTCCACCTTGTTAAACTACCCGGTAGCTTTCTCCATGGGAGG[CG]CCTTCTTCACAGTACTCGGACCCAGTTACACTTGTGGCCTTCCCCGGCTTCTGCTGGGCC	37	8	48172746	CGCCTCCCATGGAGAAAGCTACCGGGTAGTTTAACAAGGTGGAAAAGCGT	8	49762118	R					KIAA0146	NM_001080394	TSS1500	chr8:48172791-48172993	N_Shore				N_Shore	2:8T17T23
cg00079785	cg00079785	31683444	AAACTACCCAATAACTTTCTCCATAAAAAACACCTTCTTCACAATACTCA	74797475	AAACTACCCGATAACTTTCTCCATAAAAAACGCCTTCTTCACAATACTCG	I	A	Red	TTCCACCTTGTTAAACTACCCGGTAGCTTTCTCCATGGGAGGCGCCTTCTTCACAGTACT[CG]GACCCAGTTACACTTGTGGCCTTCCCCGGCTTCTGCTGGGCCGGCTATGGTCGACGCCGC	37	8	48172764	AAACTACCCGGTAGCTTTCTCCATGGGAGGCGCCTTCTTCACAGTACTCG	8	49762136	F					KIAA0146	NM_001080394	TSS1500	chr8:48172791-48172993	N_Shore				Island	3:8T28C7C4
cg03714676	cg03714676	66744404	AATTATTTTCCTATCTTACAACAACTCATTTTCTTCTCTTTACTATATTC			II			GGAACATCCATGATTGTTTTCCTGTCTTGCAACAGCTCATTTTCTTCTCTTTACTGTGTT[CG]TGCCATGTTCTAATTTTTGACCTTGTGCTTTTTCACATGTTCCATATTTGCTTTGGACAA	37	8	48174649	ATTGTTTTCCTGTCTTGCAACAGCTCATTTTCTTCTCTTTACTGTGTTCG	8	49764034	F					KIAA0146	NM_001080394	Body	chr8:48172791-48172993	S_Shore				S_Shore	2:5C19T24
cg16623157	cg16623157	43746368	TACCTAAATAATCAAACTATACCAACCCCTACACTCTCTCCAAAACTACC			II			CAACCTGCGATTGCCTGGATGGTCAGGCTGTGCCAGCCCCTGCACTCTCTCCAGGGCTGC[CG]CCTGGAAGAACACACCACTTAGCACACTCATGCTTTTGGACACATAACACACCCGTCAGG	37	8	48385636	CGGCAGCCCTGGAGAGAGTGCAGGGGCTGGCACAGCCTGACCATCCAGGC	8	49996277	R					KIAA0146	NM_001080394	Body			SPIDR;SPIDR	ENSMMUT00000018449;ENSMMUT00000039033	Body;Body		1:10C39
cg27101633	cg27101633	56606318	TAACACTATACATATTTCTATAAACACATCCCCTACAATAAACTCCCAAC			II			TGCTGATGACATGGAGAAAAGGAAAATGTGCTCCTTGTTACCTGTTTGAGGGGAGGGAGG[CG]CTGGGAGCCCACTGCAGGGGATGTGTCTACAGAAATATGTATAGTGTTACTTTTCAGTTA	37	8	48427018	AACACTATACATATTTCTGTAGACACATCCCCTGCAGTGGGCTCCCAGCG	8	50019907	R					KIAA0146	NM_001080394	Body			SPIDR;SPIDR	ENSMMUT00000018449;ENSMMUT00000039033	Body;Body		2:9G9A30
cg08169341	cg08169341	67721489	CTAAATTCATTTACATATTATACCAAAAAACAACTACTTACTACCTTATC			II			CCAGGGGGTGACTGAGTTCATTTACATGTTGTGCCAAAGGGCAGCTGCTTGCTGCCTTGT[CG]TCACAAGATTCTGTGGAGAATCCTGATAGTCCATTTACCAGAATAGGAGCCTGGAAAACA	37	8	48437852	TGAGTTCATTTACATGTTGTGCCAAAGGGCAGCTGCTTGCTGCCTTGTCG	8	50031409	F					KIAA0146	NM_001080394	Body			SPIDR;SPIDR	ENSMMUT00000018449;ENSMMUT00000039033	Body;Body		3:16C0C2A29
cg04247508	cg04247508	22796388	CATAAAAAATATATCTCCTAAAACTTTTCRTAACTAACTCCACTTCATCC			II			TCACCTTGGAATGAGCAGTGAGGGGAAGCTGAAGAGGGAGAGCTTCAAGGTGAAACCTAA[CG]GATGAAGTGGAGTCAGCCACGAAAAGCTCCAGGAGACACACTTTCCATGCAAAGACACCA	37	8	48557420	CGGATGAAGTGGAGTCAGCCACGAAAAGCTCCAGGAGACACACTTTCCAT	8	50149146	F	rs9298440				KIAA0146	NM_001080394	Body			SPIDR;SPIDR	ENSMMUT00000018449;ENSMMUT00000039033	Body;Body		2:21T27C0
cg08506869	cg08506869	74804382	AACTACTTAAATTAACAATAACCTAAAATAAAACAACCRAACCTAACTCC			II			TGATCTTTAGAGGCTGCTTAAGTTGACAGTGACCTAGAATGAAACAGCCGGGCCTGACTC[CG]ATTCCGGGAATTCTTGGTGGACTGCTAAGAACTGCTCCCATAACTCACGTAAACATCCCA	37	8	48572447	CGGAGTCAGGCCCGGCTGTTTCATTCTAGGTCACTGTCAACTTAAGCAGC	8	50162869	R					KIAA0146	NM_001080394	Body			SPIDR;SPIDR;SPIDR	ENSMMUT00000018449;ENSMMUT00000039033;ENSMMUT00000039032	Body;Body;Body		1:0C49
cg20190772	cg20190772	58690370	CRATTCCRAAAATTCTTAATAAACTACTAAAAACTACTCCCATAACTCAC			II			GGGCCTGACTCCGATTCCGGGAATTCTTGGTGGACTGCTAAGAACTGCTCCCATAACTCA[CG]TAAACATCCCACATAGCCACTTAATCTGCCCTCTCAGCACATGCGTGCGCAGGCACACAC	37	8	48572496	CGTGAGTTATGGGAGCAGTTCTTAGCAGTCCACCAAGAATTCCCGGAATC	8	50162918	R					KIAA0146	NM_001080394	Body			SPIDR;SPIDR;SPIDR	ENSMMUT00000018449;ENSMMUT00000039033;ENSMMUT00000039032	Body;Body;Body		0:50
cg00044505	cg00044505	44606327	TACTAAAAACAATTCAAAAACTCCCTAACTATAAAAACTACTAAAAAAAC			II			GGAAAGTGAAAGCAAAGTCCCGGGAAAGCGGGAGATGATTCAGCCCGGGGTTCTGCCCCT[CG]CCCCTCCAGCAGCCTCTACAGTTAGGGAGCTCTTGAACTGTTCTCAGCAGGGGCCCCCAA	37	8	48649086	CGCCCCTCCAGCAGCCTCTACAGTTAGGGAGCTCTTGAACTGTTCTCAGC	8	50246261	F								chr8:48649766-48651653	N_Shore				N_Shore	2:37G8T3
cg04239843	cg04239843	29668460	AAATCCAAACTATAACTTCTTTACRCTCCTATATCCCAAAAAACTACAAC			II			TTAGTGGTGGTAAGTCCAGGCTGTAGCTTCTTTGCGCTCCTATGTCCCAAGAAACTGCAG[CG]GGCACCCGGCGGCTCTGGCTGCGCCAGGGCAGGGCGCGCTCCGCTCCGGGCCGTCGGGTC	37	8	48649767	AGTCCAGGCTGTAGCTTCTTTGCGCTCCTATGTCCCAAGAAACTGCAGCG	8	50246927	F					CEBPD;CEBPD	NM_005195;NM_005195	1stExon;3'UTR	chr8:48649766-48651653	Island				Island	1:27G22
cg12148237	cg12148237	36688393	TCTAAACAACTTTATAATAACCATAAAAACTAACAACATAATCAAAATCA	40704477	TCTAAACAACTTTATAATAACCATAAAAACTAACGACGTAATCGAAATCG	I	A	Red	CAGGATCACGAGAGCACAGCAAGTGCACCTGTGTAGCGGATCCAAACGCATGCCCAAAGT[CG]ATCCCGATCACGCCGCCAGTCTCCATGGCCACCATAAAGTTGTTCAGATGTCTGTCTCCA	37	8	48691052	TCTGAACAACTTTATGGTGGCCATGGAGACTGGCGGCGTGATCGGGATCG	8	50301573	R	rs56090750				PRKDC;PRKDC	NM_001081640;NM_006904	Body;Body			PRKDC;PRKDC	ENSMMUT00000021524;ENSMMUT00000021529	Body;Body		2:7A4T37
cg04894009	cg04894009	38726475	ATTCTAATTTTTAAAAATAACAATCATAACRTCTCTACRAAAACCCAAAC			II			TCCTCGCCACCCTTCACCAGGAAAGGGTGTTCCCTCTCGTCATGGCCACGGATGATGATG[CG]CTTGGGCCTTCGCAGAGACGCCATGACTGTCACCTTCAAAAATCAGAATGTCATCTCAGG	37	8	48695125	CGCTTGGGCCTTCGCAGAGACGCCATGACTGTCACCTTCAAAAATCAGAA	8	50305588	F					PRKDC;PRKDC	NM_001081640;NM_006904	Body;Body			PRKDC;PRKDC	ENSMMUT00000021524;ENSMMUT00000021529	Body;Body		1:16T33
cg07043604	cg07043604	37719315	TCACACTTACTTAACAAACTCCACCCATCTAAAAACATCAAAAAAAAAAC			II			AGCACCTGACCTCACACTTACTTAGCAAGCTCCACCCATCTGAGGACATCAGGAGGGAGG[CG]GGCCTTCCCACGGACTCGCTTGGCAGGCAGCTCAGCAGGCAGCAGGCGGAGCAGAGCCTC	37	8	48739256	CACACTTACTTAGCAAGCTCCACCCATCTGAGGACATCAGGAGGGAGGCG	8	50354697	F			TRUE		PRKDC;PRKDC	NM_001081640;NM_006904	Body;Body			PRKDC;PRKDC	ENSMMUT00000021524;ENSMMUT00000021529	Body;Body		0:50
cg18317933	cg18317933	20647441	AAACCAATACAACAAAAAAACAACTAAAAACTAAAACCCACAATACCCCA	57648469	AAACCAATACGACGAAAAAACAACTAAAAACTAAAACCCACGATACCCCG	I	A	Red	ATGGACGCCGCGGCTACGGAGTCTCCACGCCACGGGAAGGCCCTCCTGGCCACCTGTCCT[CG]GGGCACCGTGGGTCCCAGCCCCCAGCTGCCCTCCCGCCGCATTGGTCCCTGAAGCGAGGG	37	8	48744017	CGGGGCACCGTGGGTCCCAGCCCCCAGCTGCCCTCCCGCCGCATTGGTCC	8	50359404	F					PRKDC;PRKDC	NM_001081640;NM_006904	Body;Body	chr8:48743841-48744177	Island	PRKDC;PRKDC	ENSMMUT00000021524;ENSMMUT00000021529	Body;Body	Island	3:6C5A14T22
cg02895394	cg02895394	67710397	TCTAACATACATCAAACTAAACTTCTCCTAATCCCTCATAAACCRTCTAC			II			GCAACGCCTTTTCTGGCATACATCAAACTGAGCTTCTCCTGGTCCCTCATAAACCGTCTG[CG]CAGTCGTAGTAGGTCCGTCCGGCCGGCCGCACCTGGAGAGGGAAAGCAGGCCCAGTTACT	37	8	48744454	CGCAGACGGTTTATGAGGGACCAGGAGAAGCTCAGTTTGATGTATGCCAG	8	50359840	R					PRKDC;PRKDC	NM_001081640;NM_006904	Body;Body	chr8:48743841-48744177	S_Shore	PRKDC;PRKDC	ENSMMUT00000021524;ENSMMUT00000021529	Body;Body	S_Shore	1:26T23
cg01286191	cg01286191	26604467	TTAAAAAAACCCAAAATAAAAATAAACCAACAAAACCAAATATCTAAACA	58643436	TTAAAAAAACCCGAAATAAAAATAAACCAACAAAACCAAATATCTAAACG	I	A	Red	TAGTAGGTCCGTCCGGCCGGCCGCACCTGGAGAGGGAAAGCAGGCCCAGTTACTCCCCGC[CG]CCCAGACACTTGGCTCTGCTGGTTCATTTTCACCTCGGGTTTCCTCAAAGACAAAACCTA	37	8	48744522	TTGAGGAAACCCGAGGTGAAAATGAACCAGCAGAGCCAAGTGTCTGGGCG	8	50359908	R					PRKDC;PRKDC	NM_001081640;NM_006904	Body;Body	chr8:48743841-48744177	S_Shore	PRKDC;PRKDC	ENSMMUT00000021524;ENSMMUT00000021529	Body;Body	S_Shore	0:50
cg21927637	cg21927637	62803362	ACCTTCCTCTACTCRATACRTTACAAAACTACTTCCTAAAACTAAAATTC			II			TCAGTCCCCGTGCCTTCCTCTGCTCGGTGCGTTACAAGGCTGCTTCCTAAAGCTGAAGTT[CG]ACATACACCCCCACACCCACAAGACTGTCCTCACAGCACCCTTTGCCGTTACTCTAGCAT	37	8	48746197	CCTTCCTCTGCTCGGTGCGTTACAAGGCTGCTTCCTAAAGCTGAAGTTCG	8	50361599	F					PRKDC;PRKDC	NM_001081640;NM_006904	Body;Body	chr8:48743841-48744177	S_Shelf	PRKDC;PRKDC	ENSMMUT00000021524;ENSMMUT00000021529	Body;Body	S_Shore	1:12T37
cg02480772	cg02480772	74612460	TAAACAAAACTTAAATTCTAACCACAAATCTCAACTCTATATTCCTAAAC			II			CCAAGGGGACAGAGGACAAAGCTGTGGGCCTGGTCTCAGCCCCCCAGGGTCTAAGCACAT[CG]TTCAGGAATACAGAGCTGAGATCTGTGGCCAGAACTTAAGCTCTGCTTAGAACACTGAGT	37	8	48754164	AAGCAGAGCTTAAGTTCTGGCCACAGATCTCAGCTCTGTATTCCTGAACG	8	50369634	R					PRKDC;PRKDC	NM_001081640;NM_006904	Body;Body			PRKDC;PRKDC	ENSMMUT00000021524;ENSMMUT00000021529	Body;Body		3:18C16G13C0
cg04024910	cg04024910	66728384	TAACTCCTCTTACCCATATTTACAATATATATCTCTTTCATTACAATTTC			II			TTCTGGCCCATTTTTTCTAAGAAAATACATAAAAACTTTAGGATTTCTTCTCTACATTCA[CG]AAACTGTAATGAAAGAGATACATATTGTAAATATGGGTAAGAGGAGTCACTCCAGGAATA	37	8	48869819	GACTCCTCTTACCCATATTTACAATATGTATCTCTTTCATTACAGTTTCG	8	50482035	R					PRKDC;PRKDC	NM_001081640;NM_006904	Body;Body	chr8:48872458-48873907	N_Shelf	PRKDC;PRKDC	ENSMMUT00000021524;ENSMMUT00000021529	Body;Body	N_Shelf	1:42C7
cg11882144	cg11882144	28737421	TACTACCCTAACCAATCATCAACTAATCCACAACCTAAAACAAAAATACA	43697447	TACTACCCTAACCGATCATCAACTAATCCGCGACCTAAAACAAAAATACG	I	T	Red	CCCACCCGCGGCCCAGCTCGGGCCGGTACCCACCCAGCACCGCGGGGCTGCTGCTCAGGA[CG]CATTCCTGCCCCAGGCCGCGGATCAGTTGATGACCGGCCAGGGCAGCACCGCAGCGGTCC	37	8	48872560	CGCATTCCTGCCCCAGGCCGCGGATCAGTTGATGACCGGCCAGGGCAGCA	8	50484776	F					PRKDC;MCM4;MCM4;PRKDC	NM_006904;NM_005914;NM_182746;NM_001081640	1stExon;TSS1500;TSS1500;1stExon	chr8:48872458-48873907	Island	PRKDC;PRKDC;MCM4;MCM4	ENSMMUT00000021524;ENSMMUT00000021529;ENSMMUT00000021537;ENSMMUT00000021534	1stExon;1stExon;TSS1500;TSS1500	Island	1:28C21
cg05669285	cg05669285	20795428	CAATCRAATTAAACAACACCCAAACCACAACCTACTATAAATATCTATAC			II			CGCTGGGTGGGTGCGCGGGACCCGGGCGCTCAGCCTCGGGCTGGGCGCTGCCGCTTGGTG[CG]CACAGACACCCACAGCAGGCTGTGGCCTGGGTGCTGCTTAATTCGATTGCCATTTGCCTC	37	8	48873906	AATCGAATTAAGCAGCACCCAGGCCACAGCCTGCTGTGGGTGTCTGTGCG	8	50486128	R					MCM4;MCM4;PRKDC;PRKDC	NM_182746;NM_005914;NM_001081640;NM_006904	Body;Body;TSS1500;TSS1500	chr8:48872458-48873907	Island	PRKDC;PRKDC;MCM4;MCM4	ENSMMUT00000021524;ENSMMUT00000021529;ENSMMUT00000021537;ENSMMUT00000021534	TSS1500;TSS1500;Body;Body	Island	0:50
cg13085681	cg13085681	20661507	AATAAAACACTAAAAAATAAATTCATAAAAACCAAACACAATAACTCACA	71754344	AATAAAACGCTAAAAAATAAATTCATAAAAACCGAACGCGATAACTCACG	I	T	Red	CGAACTCCTGACCTCGGGTGATCCGATCGCCTCGGCCTCCCAAAGTGCTGGGATTACAGA[CG]TGAGCCACCGCGCCCGGCCCTCATGAACTTATTCTTTAGCGTTTCATTTTGAGAGCGGGA	37	8	48920761	CGTGAGCCACCGCGCCCGGCCCTCATGAACTTATTCTTTAGCGTTTCATT	8	50534256	F					UBE2V2	NM_003350	TSS1500	chr8:48920837-48921414	N_Shore				N_Shore	2:12T28T8
cg10806946	cg10806946	16641383	CCATAAATTCCAACAAACACAAATCCAAATTATAAACTAAAAACTCTACA	70726469	CCGTAAATTCCGACGAACGCGAATCCGAATTATAAACTAAAAACTCTACG	I	A	Red	GCGCGGGCGCCCCCGTAGGTTCCGGCGGGCGCGGGTCCGAGTTGTAGGCTGAAGGCTCTA[CG]GGAGGGAGGCGAGGAGGCCCAAGGTGGGCGGGTGTCAACCTCCGGCACCGAAGATGGGTC	37	8	48921337	CCGTAGGTTCCGGCGGGCGCGGGTCCGAGTTGTAGGCTGAAGGCTCTACG	8	50534835	F					UBE2V2	NM_003350	Body	chr8:48920837-48921414	Island				Island	3:7G1G18A21
cg24000300	cg24000300	51615436	TTACCTTTCATATAACACAACAAAAATCAAAACCRACCATAACATTCAAC			II			TTTTATTGCAATTGCCTTTCATGTGACACAACAGAAATCAGAGCCGACCATAGCATTCAG[CG]CTGTGTACATGGAGGGAGTCCAGCTTGGGTGAGAGGAGTGTGTGCATAAAAACACAGGTT	37	8	49014558	TGCCTTTCATGTGACACAACAGAAATCAGAGCCGACCATAGCATTCAGCG	8	50632298	F														1:19T30
cg16563203	cg16563203	50724490	AATCTTCACCTACTTAAACTATTTATTATACTTATACATAATAATAATTC			II			TGTATTAATTTAATCTTCACCTGCTTAAGCTATTTATTGTACTTATACATAATAGTAATT[CG]CAATGAGGTCTTTGTGTGCAGGTATTTCTCCCGGAATGCCTGCAGCGCTCTCTTGGCCTA	37	8	49040786	ATCTTCACCTGCTTAAGCTATTTATTGTACTTATACATAATAGTAATTCG	8	50658704	F								chr8:49043526-49043749	N_Shelf					2:33G1T14
cg03158942	cg03158942	45736422	CCTTACCCCCAACACACAATAAAACCTAACTAACTAACAAAAAAAAACAC			II			CCTTGCTTCCCCCTTACCCCCAACACACAGTAGGACCTGGCTGGCTAGCAGAGGAAAGCA[CG]CTGGGCCGAGGCCAACGGCAGAATGCGGACCGTGGTGGAGGGTGGCGGCCAGGGGTTGTC	37	8	49043527	CTTACCCCCAACACACAGTAGGACCTGGCTGGCTAGCAGAGGAAAGCACG	8	50660926	F								chr8:49043526-49043749	Island					2:34T4T10
cg05494793	cg05494793	44600413	ATTTTACCCACATCCAAAAACATCATAAAATTACACTTCCTTCTCCCACA	74809401	ATTTTACCCGCATCCAAAAACATCATAAAATTACGCTTCCTTCTCCCACG	I	C	Grn	GCCCTGTGGCAGGAGCAGGCTTGGCGCGTGCTCCAGACAGAAAGGAGGCCAGCCATGCGG[CG]TGGGAGAAGGAAGCGCAACCTCATGATGCTTTTGGATGCGGGTAAAATAAACCCCAACTC	37	8	49055454	ATTTTACCCGCATCCAAAAGCATCATGAGGTTGCGCTTCCTTCTCCCACG	8	50672121	R														2:39A1A8
cg21008145	cg21008145	62628443	AACCAAAACTTTAAACAAAACATACCTAAAATTAACTTCACCAACTATCC			II			TAAGGAGGACTGAAGCAGTGGAAAGGGCAGAGATGATGGGGTCAGCCCAGGTCTGCACAG[CG]GACAGCTGGTGAAGCCAACTCCAGGTATGCCTTGCCCAAAGCCCTGGCTCTGAAACGCCA	37	8	49090318	CGGACAGCTGGTGAAGCCAACTCCAGGTATGCCTTGCCCAAAGCCCTGGC	8	50710377	F														1:28G21
cg01212215	cg01212215	26706329	AATCAAAAATAACTTCCCTAAAAACAAAAAATACCTATAAAACTCTTCTC			II			CTCTGAGATAAAATCAGAAATGGCTTCCCTGGGGACAAGGAGTGCCTATAGGGCTCTTCT[CG]CTGTTTCTTCTACTTTTTTATTTTTCTCTGCTTGACAGTGGGGTTATCAGTCATCATGGG	37	8	49167054	ATCAGAAATGGCTTCCCTGGGGACAAGGAGTGCCTATAGGGCTCTTCTCG	8	50783738	F		rs72635666												2:23A3C22
cg03015942	cg03015942	38707438	TTAACACACACAAACACACATTTACAAACACAATCCTAAAACATCAATTC			II			TATGGCAGGGATTGATGCTGGTGATTCATTGAGTGGCAAATCTTTCTTTAGAGTCATTTC[CG]AATTGATGTTCCAGGACTGTGTCTGTAAATGTGTGCTTGTGTGTGTCAAGGAGAATAGCT	37	8	49229380	TGACACACACAAGCACACATTTACAGACACAGTCCTGGAACATCAATTCG	8	50860380	R								chr8:49231522-49231810	N_Shelf				N_Shelf	3:24G8A14G1
cg05765734	cg05765734	19746349	TTAATCTAATATTTTTCTTCAACTCTTAACCTACTCAAATAACTTTACCC			II			CCCATGCCTGCGCGCTGACTCTCACCTCTCCGACCTGCTCCAGCGGAAGGTTCTCTGCCC[CG]GGCAAAGCTATTTGAGCAGGCCAAGAGTTGAAGAAAAATACCAGACCAAACCAGCTCCTC	37	8	49231190	TGGTCTGGTATTTTTCTTCAACTCTTGGCCTGCTCAAATAGCTTTGCCCG	8	50862182	R								chr8:49231522-49231810	N_Shore				N_Shore	3:11G14A5G17
cg11607100	cg11607100	54636425	CTTTCACTTTAAACCTTACAAAAAATCACTAAAAATACTTCTAACCCCAC			II			ACATTTCAGTGCAGGAAGAGCCCTCGCGGCGACAACCGCGAAGAGGACTTCCCGCGAGTG[CG]TGGGGCTAGAAGCACTTCCAGTGATTCTTTGCAAGGTTCAAAGTGAAAGTGAACAGACCA	37	8	49231559	TTTCACTTTGAACCTTGCAAAGAATCACTGGAAGTGCTTCTAGCCCCACG	8	50862541	R								chr8:49231522-49231810	Island				Island	1:49G0
cg08448455	cg08448455	29682403	TACAAAATAAAAACAAACAAATCAACATCATAATCATCTATAAAATTACA	57647343	TACAAAATAAAAACAAACAAATCAACGTCGTAATCATCTATAAAATTACG	I	A	Red	CCCGCCCACGCCTAGGGTACCATCTGCCCGCCTGTGCTCTGCGCTGAGTGCCCAGCCAGC[CG]CAACCCCACAGATGACCACGACGTTGACCTGCCTGTTTCCACTTTGCAGGAAAGGAGACA	37	8	49231786	TGCAAAGTGGAAACAGGCAGGTCAACGTCGTGGTCATCTGTGGGGTTGCG	8	50862768	R								chr8:49231522-49231810	Island				Island	2:23T2C23
cg07164820	cg07164820	64685345	TAAAACCATTATAAAAAACATAAATTCAAACCCTAACTAATACCAATCAC			II			AGGACTGAGTATTTGGAAACGTGTTCCTTTGGGGCAAAGATGACACCTCCTAGGTTGATG[CG]TGATTGGCATCAGCCAGGGCCTGAATTTATGTTTCTTATAATGGTTTTATAGTTCTTGAT	37	8	49232160	AAAACCATTATAAGAAACATAAATTCAGGCCCTGGCTGATGCCAATCACG	8	50863141	R		rs10094488						chr8:49231522-49231810	S_Shore				S_Shore	2:14A8C26
cg07584734	cg07584734	36704422	AAAAACTCCTAAAACCTAATCTAATCTACAACACCACTTCTACTAACATC			II			ACCGAACGTGGCTGTCCCCACACACAGAAGGAAAGGCTGGGCGGGGTGAGAAGCCACACG[CG]ATGTCAGCAGAAGTGGTGCTGTAGATCAGACCAGGTCTCAGGAGCTCTCTGAGTGATCTT	37	8	49235737	AGAGCTCCTGAGACCTGGTCTGATCTACAGCACCACTTCTGCTGACATCG	8	50866678	R								chr8:49231522-49231810	S_Shelf				S_Shelf	3:13C3C4A27
cg26321840	cg26321840	14736406	RATAATAAAAAACCTAACCCRAACRTAAATATCTAAAAAACTTACTAAAC			II			CGGGCTTCTCCGGTGGTGGAGGGCCTGGCCCGGGCGTAAATGTCTGAGGGGCTTACTGGA[CG]GCCTGGGAGTGCAGCCACTCAGCCCCCTCGGGACACCGAGGCTGGGGATTCGCAGCCCTG	37	8	49241685	GTGGTGGAGGGCCTGGCCCGGGCGTAAATGTCTGAGGGGCTTACTGGACG	8	50872680	F														3:18T3T17C9
cg01691710	cg01691710	67806383	AACATTTTAATATAAATTCCTACTCCCTACAAACCTCCAAAACTCACATC			II			AACCGAGGAAGGGCATTTTAATATAAATTCCTGCTCCCTGCAAGCCTCCAAAGCTCACAT[CG]TTTTCTTTCACATCAGAGCGAAAAAACTGCAAGTGAAAAATCCCAGGGTAGCAACTCTAA	37	8	49292285	CGATGTGAGCTTTGGAGGCTTGCAGGGAGCAGGAATTTATATTAAAATGC	8	50923817	R								chr8:49293201-49293547	N_Shore				N_Shore	2:28A4T16
cg10813544	cg10813544	72796469	AAAAACAAACAATAAAACAAAAAACTAAACAACTTACTAAAACCAAAACA	47740372	AAAAACAAACAATAAAACGAAAAACTAAACGACTTACTAAAACCAAAACG	I	C	Grn	GGCAAGGGAGAAGGAAACAGGCAATAAAACGGAGAGCTGAGCGGCTTACTGGAGCCAGGA[CG]CTGGGGTCGGCTTAATTGCTCTGAAATGAAAAAGATTCGGGGTTTTCGTGAAATCCCATA	37	8	49292685	GGAAACAGGCAATAAAACGGAGAGCTGAGCGGCTTACTGGAGCCAGGACG	8	50924213	F								chr8:49293201-49293547	N_Shore				N_Shore	0:50
cg25391815	cg25391815	47618481	TCCCCTAATCCTATACCTTATTTCTCCTAACAATTTTATCCCCAACTTCA	16708499	TCCCCTAATCCTATACCTTATTTCTCCTAACGATTTTATCCCCAACTTCG	I	A	Red	TAATCCCTCCCCTCCCCTAGTCCTGTGCCTTATTTCTCCTGGCGGTTTTGTCCCCAGCTT[CG]AGGACTGAGAGGGGAAAGGTTGACAAGAGCGGGGCTGGGCTCCGGCATGGGCGCAAAAAC	37	8	49292851	TCCCCTAGTCCTGTGCCTTATTTCTCCTGGCGGTTTTGTCCCCAGCTTCG	8	50924380	F								chr8:49293201-49293547	N_Shore				N_Shore	1:30A19
cg22105512	cg22105512	12677324	TCTAAATATTTCTACAACTCCAAACCTAAAACTATCCCCACAAAACCCCA	74682379	TCTAAATATTTCTACAACTCCGAACCTAAAACTATCCCCGCAAAACCCCG	I	C	Grn	GGCTCCGGCATGGGCGCAAAAACACCAGTGCGGAGGAGTTCTCGGGACCCCCCGGGGCTG[CG]GGGCCTTGCGGGGACAGCCCCAGGCCCGGAGCTGCAGAAACACCCAGACCCCGCGCCTCC	37	8	49292950	CGGGGCCTTGCGGGGACAGCCCCAGGCCCGGAGCTGCAGAAACACCCAGA	8	50924479	F								chr8:49293201-49293547	N_Shore				N_Shore	3:7C4T33T3
cg03233885	cg03233885	18766439	AAAACTCTTTTTAACRCCTACTCCTTTTAAAAACCTAAACCATTCCAAAC			II			CCGCCCCGTCCCGCCGAGCTGGGCCTCCGTCTGTGGCCTGCGCAGCCAGGGTCGCCAAGC[CG]CCTGGAATGGCTCAGGCTTCCAAAAGGAGCAGGCGCCAAAAAGAGCTTTGCCCGCCGGGT	37	8	49293546	CGCCTGGAATGGCTCAGGCTTCCAAAAGGAGCAGGCGCCAAAAAGAGCTT	8	50925074	F								chr8:49293201-49293547	Island				Island	3:4C28A12A3
cg27637617	cg27637617	57686327	AAAATAACTCAAACTTCCAAAAAAAACAAACRCCAAAAAAAACTTTACCC			II			CCAAGCCGCCTGGAATGGCTCAGGCTTCCAAAAGGAGCAGGCGCCAAAAAGAGCTTTGCC[CG]CCGGGTGATGGAGATCATGAAACTTTCCAAAGTGACTCTGAGAGCTGAGTATGTTCCTTT	37	8	49293600	GAATGGCTCAGGCTTCCAAAAGGAGCAGGCGCCAAAAAGAGCTTTGCCCG	8	50925128	F								chr8:49293201-49293547	S_Shore				Island	2:27A12A9
cg02458152	cg02458152	16696459	CCAACATAAAAACTAACTACAAACTAAAAAACACCCTAAATAAAACAAAC			II			CTCCTCATTGCCCAGCATGAGAACTGGCTGCAAACTGGAAGGCACCCTGAGTAAGACAGG[CG]CACCCTTCCTGCACAAGTGGGTCAGCTCTCGAATCCTATAACATGGCTCAGGGTGCTGTG	37	8	49305780	CGCCTGTCTTACTCAGGGTGCCTTCCAGTTTGCAGCCAGTTCTCATGCTG	8	50938151	R								chr8:49309063-49309633	N_Shelf				N_Shelf	2:18T0G30
cg21920507	cg21920507	11713481	ACRATACTAAATTAACTACTAACACAAATAATCAAAATACAAAACCCATC			II			CGCAGGCCGCCCGCCAGCCCCGCTGACCGCCGCCCCCGCGCTTCGCTGGCGCCAGCCTCT[CG]ATGGGTCTTGCACTTTGATTATTTGTGTTAGCAGTTAATTTAGCACCGTGGCCACGTGTG	37	8	49309632	CGGTGCTAAATTAACTGCTAACACAAATAATCAAAGTGCAAGACCCATCG	8	50942093	R								chr8:49309063-49309633	Island				Island	2:32A3C13
cg23138413	cg23138413	55787442	CCATCACCCRCACACACTACTACTACTTTATATTAATATATACAACTAAC			II			TGGCTTGGAAACCATCACCCGCACACACTGCTGCTACTTTATGTTGGTGTGTGCAGCTGG[CG]TCTAAAGACTTCCTGCAGGTAGTCTTCCTGCAGCGGCTGCCCACCTGGCCCTGCTGTGCA	37	8	49320596	CGCCAGCTGCACACACCAACATAAAGTAGCAGCAGTGTGTGCGGGTGATG	8	50952716	R														3:23T4G11A9
cg14309008	cg14309008	29703335	RACTACCCAACCTAACTAATTTATATCCTTTCCTAAACACACAATTCACC			II			TGCGCAAGGCCGGCTGCCCAGCCTGGCTAATTTGTGTCCTTTCCTGAACACACAGTTCAC[CG]AGGATCGCCAGGCTTGGCAGTCTTTGAAAGAAGACTTTCTTTCCATTTTGGCAACTCTCT	37	8	49340641	CGGTGAACTGTGTGTTCAGGAAAGGACACAAATTAGCCAGGCTGGGCAGC	8	50972585	R														1:43C6
cg02372856	cg02372856	64719318	AAAATCAAAAACAAATTACAATAAAACAAAAACATCAAAACCACAATACC			II			GGACTTGACTGGAGATCAGAAACAAATTGCAGTGAAGCAAAAACATCAGGGCCACAGTGC[CG]AAAGCTGTGAGCCTCCCAAACGGCCGTCGTGTGTGCCGCGCTCGGCCGTCTGGCGCCTGC	37	8	49340974	CGGCACTGTGGCCCTGATGTTTTTGCTTCACTGCAATTTGTTTCTGATCT	8	50972917	R														2:33C7G8
cg23887149	cg23887149	25721330	AACAAAACTTAAATAAAAAACTACCAAACCAAACCACRCAAACRCCAAAC			II			GGGCCACAGTGCCGAAAGCTGTGAGCCTCCCAAACGGCCGTCGTGTGTGCCGCGCTCGGC[CG]TCTGGCGCCTGCGTGGCTTGGCTTGGCAGCCTCTTACTCAAGCTTTGTTTTCCTTGGGGG	37	8	49341022	ACAAAGCTTGAGTAAGAGGCTGCCAAGCCAAGCCACGCAGGCGCCAGACG	8	50972966	R														1:46C3
cg11235391	cg11235391	17729318	CCRAAATCAAATCTCTAACTCAAAAAATTCCTAAACTCACATATTTACTC			II			ACAACAAATAACCGGAGTCAGATCTCTGGCTCAGGAAATTCCTGGGCTCACATGTTTGCT[CG]GAAGAGGTTCCCACAGCCCGGCCGTTATTTTTTATCTATCCCCGCAGGATGTCCTCCTCC	37	8	49343007	CGGAGTCAGATCTCTGGCTCAGGAAATTCCTGGGCTCACATGTTTGCTCG	8	50974954	F														2:0T38G10
cg22303083	cg22303083	30667475	ACAAACCCTTCTCACACTACAAAAACACACAAAAACAAAAAATACTAATC			II			CCAAACAGTTATCATTCGGGGGGGTGAGGAAGTGATACTGTAAAAATAAATGCGTTTCTC[CG]ACTAGCATCCTTTGTCCTTGTGTGTTCTTGCAGTGTGAGAAGGGCTTGCTGCCCGCGGCT	37	8	49352435	CAAGCCCTTCTCACACTGCAAGAACACACAAGGACAAAGGATGCTAGTCG	8	50984098	R														1:4C45
cg14823201	cg14823201	35748497	ATCTCATCAACACTAAAAACACATTATATAATATTTTACTATCATAAACA	31710484	ATCTCATCAACACTAAAAACACGTTATATAATATTTTACTATCATAAACG	I	A	Red	TGTTAGTGTAATGTCTCATCAACACTGAGAACACGTTATGTGGTGTTTTACTGTCATGAA[CG]AAACCTATTTCCCCAGAAAAACTGGCAGATATTAGCATTAATCTGATTTTTCAAAGAAGT	37	8	49386261	CGTTCATGACAGTAAAACACCACATAACGTGTTCTCAGTGTTGATGAGAC	8	51004552	R														3:12T0G8A27
cg06172865	cg06172865	63779466	AAACCTACCATCTCCTACAATATATTCAACACATAAAATAAACCAAATAC			II			CTGACATTTCCAAGCCTGCCATCTCCTGCAGTATATTCAGCACATAAGATGAGCCAGATG[CG]CACTATACAACACTGTTGCATAACCTGGCCTTTCCTCTGCCTGTGACCCCCGTGTCCCCA	37	8	49426480	AGCCTGCCATCTCCTGCAGTATATTCAGCACATAAGATGAGCCAGATGCG	8	51039790	F		rs72639052						chr8:49427074-49427416	N_Shore				N_Shore	1:21C28
cg08681904	cg08681904	31646324	TACAAAACCTTATCTATTTACAAACACRAAAAACAAATACCAAAAACAAC			II			GCCACCCGCCACCGGCCTGGTCTGCTCACGTCCCCTGGACCCGCGGGCCAGCCAAGGAGC[CG]CTGCCCTTGGCACCTGTTCTCCGTGCCTGCAAACAGACAAGGCCCTGCACTTTTCTCCTC	37	8	49427415	GCAGGGCCTTGTCTGTTTGCAGGCACGGAGAACAGGTGCCAAGGGCAGCG	8	51040714	R								chr8:49427074-49427416	Island				Island	3:7T16A5A19
cg04049008	cg04049008	39642463	CRACTTTCTAAACCTTTTCTAACCTAACCAATCTCAAATTTTCAATCTCC			II			GTTGGTGTAGTCGGCTTTCTGGGCCTTTTCTGACCTGGCCAGTCTCAGATTTTCAGTCTC[CG]GATCAAAAATTGACCTGGCCCTTGGCCCTTGCCCTTTAATCCCTACACTGCCCGGGGCCC	37	8	49438558	CGGAGACTGAAAATCTGAGACTGGCCAGGTCAGAAAAGGCCCAGAAAGCC	8	51052058	R														0:50
cg10702227	cg10702227	40642390	CCTCATCAACCAAACCTAAAAATAAAATATAACCACAAAAAACTAACACA	51808460	CCTCATCAACCAAACCTAAAAATAAAATATAACCGCGAAAAACTAACGCG	I	T	Red	CTTCCCAGACCACCTCATCAGCCAGGCCTGGGAATGGAATGTGGCCGCGAGGGGCTAACG[CG]TTGGGGTTTAGGTCTAGTTTCCATGTTGTGTTTGTGAGTAAGAGAGGAAAGGAATGATTT	37	8	49448747	CGCGTTAGCCCCTCGCGGCCACATTCCATTCCCAGGCCTGGCTGATGAGG	8	51062380	R		rs11992092												0:50
cg04650834	cg04650834	63648313	ACTACAATTTTCTAAATTAAAAAACAAACRTCTAACCAAAATAAATATAC			II			ATTCTCAAGTCCCATTAAAGGAAGAGGTCAGAGTTAAAGAGAGTGCTGAGCCCACTCATT[CG]CATATTTATTTTGGCCAGACGTCTGCCTTCTAACCTAGAAAACTGCAGTTTTGGAGCTGG	37	8	49456262	CGCATATTTATTTTGGCCAGACGTCTGCCTTCTAACCTAGAAAACTGCAG	8	51069892	F														1:47A2
cg27038634	cg27038634	38634432	ACTACRCCTAAAAACTTACTACTTTACAAATCTCTACTAATCAAAAAACC			II			GCCGCTCCGGGGCTGCGCCTGGGAGCTTGCTGCTTTGCAGGTCTCTGCTGATCAGAAAGC[CG]CCAGCTGTCCTGTTTCCCGCGCTATTCCCGGAACACCATAGAAACGCATCCCTTTTCTTT	37	8	49468341	CTGCGCCTGGGAGCTTGCTGCTTTGCAGGTCTCTGCTGATCAGAAAGCCG	8	51082396	F								chr8:49468683-49468959	N_Shore				N_Shore	1:45G4
cg19414967	cg19414967	13792396	CTAACRACTTTCTAATCAACAAAAACCTACAAAACAACAAACTCCCAAAC			II			GTTTTTACAGGGACAGCAACTAGGTGTCGTTTGGGAACTGACAGGGCCGCTCCGGGGCTG[CG]CCTGGGAGCTTGCTGCTTTGCAGGTCTCTGCTGATCAGAAAGCCGCCAGCTGTCCTGTTT	37	8	49468296	CGCCTGGGAGCTTGCTGCTTTGCAGGTCTCTGCTGATCAGAAAGCCGCCA	8	51082351	F								chr8:49468683-49468959	N_Shore				N_Shore	1:42G7
cg20527270	cg20527270	30778491	AAACATTTACAAAAAAATATACAAATATATTAAAAACATTTCCCCAATCA	24601386	AAACATTTACAAAAAAATATACAAATATATTAAAAACATTTCCCCGATCG	I	A	Red	TTTCAAAGTGTAAAACATTTACAAGGAAATGTACAAATGTATTAGGAACATTTCCCCGGT[CG]GTCATTAGCGCGCGCTCTCCCCGCGCCCAGGGTGCCCCCGTGCCCAGGGTGCCCCCGCCC	37	8	49468688	AAACATTTACAAGGAAATGTACAAATGTATTAGGAACATTTCCCCGGTCG	8	51082751	F								chr8:49468683-49468959	Island				N_Shore	1:44G5
cg04920358	cg04920358	63686427	ACATCAAAAACTCATCAATCCAAACCAAAACAATTACAATCTCAAAACCA	60662334	ACATCGAAAACTCGTCAATCCGAACCAAAACAATTACGATCTCGAAACCG	I	C	Grn	GCCCCCGCCCGGCGCCTCCGCGGTCCCCTCCCGCGCGCACCTTTCCGAGTGCCAGTGGGG[CG]GCCCCGAGACCGCAATTGCTCTGGCCCGGATTGACGAGCCTCCGATGCCCATTTACTGCG	37	8	49468800	CGGCCCCGAGACCGCAATTGCTCTGGCCCGGATTGACGAGCCTCCGATGC	8	51082846	F								chr8:49468683-49468959	Island				Island	2:7A20G21
cg14907769	cg14907769	26652424	TAAATAAAATCAACTACCTAACACCAAAAACCAACACAACCCAACCAACA	24608325	TAAATAAAATCAACTACCTAACGCCAAAAACCAACACGACCCAACCAACG	I	A	Red	CCGCGGCACATCTGGATGGAGTCAGCTGCCTAGCGCCAGGGGCCAGCACGGCCCAGCCAG[CG]GAGCGCGGCGGTGAGCGCTAGGGAGGCCGGCGCCCGGGCCGCCTCCGCGGCCGACCCCCT	37	8	49468941	TGGATGGAGTCAGCTGCCTAGCGCCAGGGGCCAGCACGGCCCAGCCAGCG	8	51082987	F								chr8:49468683-49468959	Island				Island	2:18G16G14
cg10826197	cg10826197	72700354	ATATTTACATCAAAAAATCCTACTCAAATAAAAACAAAAAATCAACCACA	37647352	ATATTTACATCAAAAAATCCTACTCGAATAAAAACAAAAAATCGACCGCG	I	A	Red	ACGGCCCAGCCAGCGGAGCGCGGCGGTGAGCGCTAGGGAGGCCGGCGCCCGGGCCGCCTC[CG]CGGCCGACCCCCTGTCCCCACCCGAGCAGGATTTCCTGATGTAAACACAGCGGCTCTGCG	37	8	49468988	CGCGGCCGACCCCCTGTCCCCACCCGAGCAGGATTTCCTGATGTAAACAC	8	51083034	F								chr8:49468683-49468959	S_Shore				S_Shore	1:26G23
cg20564283	cg20564283	24779366	AAAAAAACTCTAATCTTAAAAACTAAAAAAACAAATTTCCTATCCCAAAC			II			CCTAGGTTTCCAGAAAGGCTCTGGTCTTGGGGGCTGAAGGGACAGGTTTCCTATCCCAGA[CG]GTGGGATGTGTTTCCTCTCCTATTTTTAAAGGAATGGGAACAGCTCCTCTGCTGTGTCTG	37	8	49469560	GAAAGGCTCTGGTCTTGGGGGCTGAAGGGACAGGTTTCCTATCCCAGACG	8	51083606	F								chr8:49468683-49468959	S_Shore				S_Shore	3:6T4C29C8
cg03167883	cg03167883	40793322	CAAAACAAAAAACACAATAATTCCCCCTTCCRTTATATTCAATAATAAAC			II			AAGTTGACGGCATGTACCCATGAGGTCATATGGAGAATTCCCAAGGGGCACCCTAGCCCA[CG]TTCACTATTGAACACAACGGAAGGGGGAATTATTGTGCTTCTTGCTTTGATTCCCAAGCT	37	8	49502967	AAAGCAAGAAGCACAATAATTCCCCCTTCCGTTGTGTTCAATAGTGAACG	8	51126051	R				TRUE										3:19T19G9C0
cg08951452	cg08951452	27707440	ATTAAACCAAAAAAAACTTTCCCAAAAATAACACAAAACAACCTCATAAC			II			CACTGATGTTTGTTAGGCCAGGAAGGGCTTTCCCAAGAATAACACAGAGCAGCCTCATGG[CG]GAGTAGAGAAATCCAGGCGAGGCTGTTCCTTCTGGCCTTGCGGTTAATCTTTTGTCCATG	37	8	49561756	CGCCATGAGGCTGCTCTGTGTTATTCTTGGGAAAGCCCTTCCTGGCCTAA	8	51183894	R														0:50
cg17919004	cg17919004	41754380	ATTATAATCACTACTCAAACAAATTCTTCCTTCCCTCCAAAAAATAAAAC			II			AGGGAGAAAAGGTTGTGATCACTGCTCAAACAAGTTCTTCCTTCCCTCCAAGAAATGAGG[CG]TGGGCTGTGGAACCCATTGCGGCTAATCGTAAACAGGTGCATCTTAAACATAGGATGCCA	37	8	49571931	CGCCTCATTTCTTGGAGGGAAGGAAGAACTTGTTTGAGCAGTGATCACAA	8	51194018	R														2:3C24A21
cg24884444	cg24884444	63728375	TACTCCAACATACTAAACACCAAACTTAACTACAACTAATTACACATACA	32624415	TACTCCAACATACTAAACACCGAACTTAACTACAACTAATTACGCGTACG	I	C	Grn	AGGATGCCAACCTGCTCCAACATGCTGGGCACCGGGCTTAGCTGCAGCTAATTACGCGTG[CG]CTCTGACCGGGCGGCCCACAGCGGCTCTGCAGGCTCAGCGGGGCGAGCGCAGGAGGCGCG	37	8	49572044	CGCACGCGTAATTAGCTGCAGCTAAGCCCGGTGCCCAGCATGTTGGAGCA	8	51194131	R														2:18G24C6
cg16100845	cg16100845	15625322	CAAATTACCTCCAAAAATAATTTTTACAAAATAACAAATTTAAACAAACA	53694484	CGAATTACCTCCGAAAATAATTTTTACAAAATAACGAATTTAAACGAACG	I	T	Red	TCAGATGGCCCTCGGGTTACCTCCGGGGATGATTTTTGCAGGATGACGGATTTGAACGAG[CG]TGTTGCCTCTTGTTCTAGTCTTCAGCCTGCGTTCTCGCCTGCTGTATTTTCTGACAACTT	37	8	49572393	CGCTCGTTCAAATCCGTCATCCTGCAAAAATCATCCCCGGAGGTAACCCG	8	51194478	R														0:50
cg16861017	cg16861017	30681470	ATAACRAATTTAAACRAACRTATTACCTCTTATTCTAATCTTCAACCTAC			II			ATTTTTGCAGGATGACGGATTTGAACGAGCGTGTTGCCTCTTGTTCTAGTCTTCAGCCTG[CG]TTCTCGCCTGCTGTATTTTCTGACAACTTATTCCCCTTTTGTAGGATCTGTAAGTCTGCC	37	8	49572424	CGCAGGCTGAAGACTAGAACAAGAGGCAACACGCTCGTTCAAATCCGTCA	8	51194509	R														0:50
cg17516571	cg17516571	59720434	CTCTATTAATATCTAAACTAAACAAATAATAAACTAATAAAAATCTAACC			II			CCTGGGGCAGGTAACGCACATTTCATGTGTGGTATGGGAAGGAGAAGTTCACAAGTGTGT[CG]GCTAGATTTCCACCAGCTCATTATTTGTTTAGCTCAGATATTAATAGAGTTTATGTAACA	37	8	49584227	CGGCTAGATTTCCACCAGCTCATTATTTGTTTAGCTCAGATATTAATAGA	8	51206613	F														1:27G22
cg10406414	cg10406414	32652469	CTTCAATTATACACCTAAAAAAAACCTAACTAACRAATTAAAAACAACCC			II			TGTCCCCTGTTTACTTAGAGCGTGCCTAATGGTCAGAACCTGTCAGATGTAGTGGGTTCA[CG]GGTTGTCTCCAATCCGCCAGCCAGGCCTCCCTCAGGTGCATAACTGAAGGGAATAATTAG	37	8	49587029	CGGGTTGTCTCCAATCCGCCAGCCAGGCCTCCCTCAGGTGCATAACTGAA	8	51209392	F														2:27T14C7
cg17496421	cg17496421	72717459	ACATCCCATTTACAACATAATAAACTAAAAAACCTACTAAAAAAAAACCA	10769304	ACGTCCCATTTACGACGTAATAAACTAAAAAACCTACTAAAAAAAAACCG	I	A	Red	GGGGTCAGGCGCCTTGCGCCGCTATGTTAAGACAGGCTTTCCCGTCTCTACAGCTCCTTC[CG]GTCTTTTCTTAGCAGGCTCTTTAGTCCACCACGTCGCAAATGGGACGCTGCTTCCTTTGG	37	8	49595535	CGGTCTTTTCTTAGCAGGCTCTTTAGTCCACCACGTCGCAAATGGGACGC	8	51218081	F	rs79300694													3:10C25T4C8
cg11551464	cg11551464	60789491	AAAATACATAAAAAAACACCTCAAACAAAACACAATAAAACCACTCACCA	42807454	AAAATACATAAAAAAACGCCTCGAACGAAACGCAATAAAACCACTCACCG	I	A	Red	TGGCAGCTAAAAGGATGTAGCCTAGGGCACGTGCCCAGACTGTGCGGCTGCCCCGCTGCC[CG]GTGAGTGGCTCTACTGCGCTCCGCCCGAGGCGCCTTCTCATGCACCCCCGGCGTTCTCAG	37	8	49595738	GGGGTGCATGAGAAGGCGCCTCGGGCGGAGCGCAGTAGAGCCACTCACCG	8	51218282	R	rs16938559													3:23T4A19T1
cg22564433	cg22564433	48732423	ATCTTTATAACATCTACCRTCATCTCTACTATATAAAAACTAATAACTAC			II			CAAGAGATGTTATCTTTATAACATCTGCCGTCATCTCTGCTGTGTGGGAACTAATGGCTG[CG]TTTGAATAATTAGGCCTTTGCACCATAGCACAACAAAAGCCGGCATTGCTCCATTAAAGC	37	8	49612450	CGCAGCCATTAGTTCCCACACAGCAGAGATGACGGCAGATGTTATAAAGA	8	51235524	R														3:9T0G33A5
cg02098075	cg02098075	47735390	ATCATCTATCATTCCAAATATCACATACAAAATATTTCRAAATACATTAC			II			TCCATAATCATGTCATCTGTCATTCCAAATGTCACATGCAGGATGTTTCGAAATGCATTA[CG]ATCCAGTCCAACAACCAGACCTTGCCTCTCTACTCCTCCCACCAAGTCATAAAAAAGCTT	37	8	49643972	TCATCTGTCATTCCAAATGTCACATGCAGGATGTTTCGAAATGCATTACG	8	51266916	F	rs74697155				EFCAB1;EFCAB1;EFCAB1	NM_001142857;NR_024605;NM_024593	Body;Body;Body	chr8:49647702-49647988	N_Shelf	EFCAB1;EFCAB1	ENSMMUT00000025282;ENSMMUT00000023637	Body;Body	N_Shelf	0:50
cg08258526	cg08258526	69683350	AACTTCTACAATTTCTTACRATTCATATCTAACRCTCAAAAAATCRAACC			II			AGGTGTCCGTCAGCTTCTGCAGTTTCTTGCGGTTCATGTCTGGCGCTCAGAGAATCGGGC[CG]CGGCGGGGGTCTCTGGGCGCGCGGCTACCGAGACCCTCGCGGGACCCCCGCGAGCCCTGG	37	8	49647734	GCTTCTGCAGTTTCTTGCGGTTCATGTCTGGCGCTCAGAGAATCGGGCCG	8	51270617	F					EFCAB1;EFCAB1;EFCAB1;EFCAB1;EFCAB1	NM_001142857;NM_024593;NM_001142857;NM_024593;NR_024605	5'UTR;5'UTR;1stExon;1stExon;Body	chr8:49647702-49647988	Island	EFCAB1;EFCAB1	ENSMMUT00000025282;ENSMMUT00000023637	TSS200;5'UTR	Island	3:10C15C5C17
cg11868900	cg11868900	44698344	AAAAACTACRAACTCAAAAACCAACAACAACTAAACATTTAAACTCCAAC			II			GCGCGGTGCCGCCGGCAGGGTCCCAGCTGGCCGCCTTGAGGGCTGTATTCTGACTGTTGA[CG]TTGGAGTTTAAATGTTCAGTTGTTGCTGGCTTTTGAGTTCGCAGCCTCTTTGCTTGATTG	37	8	49648035	GAGGCTGCGAACTCAAAAGCCAGCAACAACTGAACATTTAAACTCCAACG	8	51270918	R				TRUE	EFCAB1;EFCAB1;EFCAB1	NM_001142857;NR_024605;NM_024593	TSS200;TSS200;TSS200	chr8:49647702-49647988	S_Shore	EFCAB1;EFCAB1	ENSMMUT00000025282;ENSMMUT00000023637	TSS1500;TSS1500	S_Shore	2:45A3T0
cg25647300	cg25647300	39801352	CAAATACTAACAACRCCAAAATTCCTCTAAAAAAAACCCCAACTATTTTC			II			GCAGCCCTCCCATGCTTCTACTAATATGGACTTTCTTCACCACCAGGAAGGACTTTGTTT[CG]AAAACAGCTGGGGCTTTTCCCAGAGGAACCTTGGCGCTGTCAGCATCTGCACCAGGCCAA	37	8	49670412	AGATGCTGACAGCGCCAAGGTTCCTCTGGGAAAAGCCCCAGCTGTTTTCG	8	51292775	R										ENSMMUG00000036982	ENSMMUT00000052716	TSS1500		0:50
cg26766403	cg26766403	25693363	ACATAACAAACAAACCTAATCACAACAAATTACRATACACTATATCATCC			II			GGTAGACAGCTGCATGACAGACAGGCCTGGTCACAGCAGGTTACGATGCACTGTGTCATC[CG]GCACACCAGGCAATTTCCTTTTTGAGTCACTTTTCAGCTAAGAATGAATCATGCTCCACC	37	8	49701487	CATGACAGACAGGCCTGGTCACAGCAGGTTACGATGCACTGTGTCATCCG	8	51322788	F														1:35C14
cg00989986	cg00989986	41704440	CATCAACTTTCATAAACCTTTAAATTCTCCCTAACCTCCTAAAATTACAC			II			AAGTCCATCATCATCAGCTTTCATGGGCCTTTAAGTTCTCCCTGACCTCCTGAGGTTGCA[CG]CCAGAGGGAAGTGCGATTTGAGTAGGCTGCGAGCCCTACTCACACTGCAGTAAGAACACG	37	8	49746558	ATCAGCTTTCATGGGCCTTTAAGTTCTCCCTGACCTCCTGAGGTTGCACG	8	51362577	F								chr8:49747395-49747621	N_Shore				N_Shore	1:17A32
cg03385495	cg03385495	46808472	ATACCTTTTAAAACTACTTTCCCTCCTTAACAAACCAAAAAAATATTCAC			II			CTCGAAGTGCCTTTACGCTTAGGTAGAATTTCCATGCCTCCCTCGCGCTCCACCCTGCTG[CG]TGAACATTTTCCTGGCCTGCTAAGGAGGGAAAGCAGCTTTAAAAGGCATTAACTGTAACC	37	8	49747620	TGCCTTTTAAAGCTGCTTTCCCTCCTTAGCAGGCCAGGAAAATGTTCACG	8	51363591	R								chr8:49747395-49747621	Island				S_Shore	2:23C12G13
cg23398047	cg23398047	54639328	CAAAACCRAACCACTATCACAACACTCCTCTAAAAACAATACTAAAATAC			II			AGAAAAGCCTAGCGTGTTAGAAAATTAAAGCAAAATCCTTGACAAATGAAAACAATCCAG[CG]CATTTTAGCACTGCTTTTAGAGGAGTGCTGTGATAGTGGTCCGGCCCTGCCACACTCTAA	37	8	49783505	AGGGCCGGACCACTATCACAGCACTCCTCTAAAAGCAGTGCTAAAATGCG	8	51401136	R								chr8:49782687-49783270	S_Shore				S_Shore	3:28T14T4T1
cg13457462	cg13457462	54737386	CTAAAATCCCCAAAACCAAAAACTCACAATTCTATCTACACAAACAAATC			II			GTTGCATAGGGCCTCAACAAGGAGAAACAAGTGTCCATTCTGTCATCACAGGTGGTATCA[CG]ATCTGTCTGTGCAGACAGAATTGTGAGTTTCTGGTTCTGGGGATTCTAGTAGAGAACCAT	37	8	49801972	TAGAATCCCCAGAACCAGAAACTCACAATTCTGTCTGCACAGACAGATCG	8	51419864	R														3:12A4G25T6
cg06034711	cg06034711	55650506	AAAACRTAAAACCTACTCACAAAATAATAATTTCATTAATTCCACTCRCC			II			GCTGGACAGTGGGAGCGTGAAGCCTGCTCACAGGATGGTAATTTCATTGGTTCCACTCGC[CG]GTCACAGTGGCACGTGCTGGTCAATGACTCTCCACTCAGTAGGCATTGGAGGCTAAGGGC	37	8	49812564	CGGCGAGTGGAACCAATGAAATTACCATCCTGTGAGCAGGCTTCACGCTC	8	51430768	R														2:14T30T4
cg05072559	cg05072559	30634399	ATTTCAAATAATTAAAAAACTTAAAATATCCCCAATACATAAAAACTCAC			II			GTATATTTTATATTTCAAATAATTAGAAGACTTGAAATGTCCCCAATACATAGAAACTCA[CG]AGTGACAGATGCCCTAAATACCCTCACTTGATCATTACATCATTACACATTCTATGCATG	37	8	49813855	TTTCAAATAATTAGAAGACTTGAAATGTCCCCAATACATAGAAACTCACG	8	51432072	F														1:45A4
cg22283653	cg22283653	69719393	ACTATATAAAAAACATACATATAAAAATCAACAAACATAACAACTTTTCC			II			ATACGCTGCCATTTCCTCTGCTAATCTCTCATTGTTCGGGGGTCTGGCCAAGTGCCACAA[CG]GAAAAGTTGCCATGCTTGTTGATTTTTACATGCATGCCTTCCACACAGTAATTATTACTT	37	8	49824208	CGGAAAAGTTGCCATGCTTGTTGATTTTTACATGCATGCCTTCCACACAG	8	51442696	F								chr8:49823343-49823563	S_Shore					1:47G2
cg08674885	cg08674885	25701493	CAAAAACATACAACCCCATCACTATATAAACTACCRCTACTCCATTCCAC			II			TCACTCGCCCCAAAGATGAGGAGTATCCGGAAAGAGGAGAGAGGCCATTGGGTAGCTGGG[CG]TGGAATGGAGCAGCGGTAGTCCACACAGTGATGGGGCTGTATGCTCCTGAGCTGAGGATC	37	8	49832881	AGGAGCATACAGCCCCATCACTGTGTGGACTACCGCTGCTCCATTCCACG	8	51451341	R					SNAI2	NM_003068	Body	chr8:49835987-49836231	N_Shelf	SNAI2	ENSMMUT00000022753	Body		2:13T2C33
cg22767166	cg22767166	32607370	AAAAATATATCTAAAACTACRTATCTAAAACTTTACAAATATAAATCTAC			II			TGTTAAAAAGGAAAACAGTTGAATCTTTGGCTCTTTTGTAATGGTATTTGAAGGGTAATA[CG]TAGATTCATATTTGCAAAGCTCTAGATACGTAGTTCTAGATATATTTTTCTCTTTTTACC	37	8	49833685	CGTAGATTCATATTTGCAAAGCTCTAGATACGTAGTTCTAGATATATTTT	8	51452145	F					SNAI2	NM_003068	Body	chr8:49835987-49836231	N_Shelf	SNAI2	ENSMMUT00000022753	Body		1:19C30
cg00116554	cg00116554	52687491	AAACATTAAAATACTTCTTAACCAAAAAAAAACACAACATCTTACCAACA	17767449	AAACGTTAAAATACTTCTTAACCAAAAAAAAACGCGACATCTTACCAACG	I	A	Red	TTGGCTTTTTGGAGGCGTTGAAATGCTTCTTGACCAGGAAGGAGCGCGGCATCTTGCCAG[CG]GGTCTGGCGGGCGCCCGGCGCGGATAACGGTCCGGCGGGAGGACACGGCGGTCCCTACAG	37	8	49833833	AGGCGTTGAAATGCTTCTTGACCAGGAAGGAGCGCGGCATCTTGCCAGCG	8	51452293	F					SNAI2;SNAI2	NM_003068;NM_003068	1stExon;5'UTR	chr8:49835987-49836231	N_Shelf	SNAI2	ENSMMUT00000022753	5'UTR		0:50
cg04226714	cg04226714	49624353	AACAAACTCAATTCATAAAAAAACCAAATAACTTCAAAAACACCAACCCA	13704357	AACGAACTCAATTCGTAAAAAAACCGAATAACTTCAAAAACGCCGACCCG	I	T	Red	CCTACAGCATCGCGGCGGGCCAGGCTCGGGCAGGGGCCGTGCTCAGGTGCGGCAGACGGA[CG]GGCCGGCGCCTCTGAAGTCACCCGGCTCCTTTACGAACTGAGCCCGTTTTGGCTGGGAGG	37	8	49833948	CGGGCCGGCGCCTCTGAAGTCACCCGGCTCCTTTACGAACTGAGCCCGTT	8	51452408	F					SNAI2;SNAI2	NM_003068;NM_003068	1stExon;5'UTR	chr8:49835987-49836231	N_Shelf	SNAI2	ENSMMUT00000022753	5'UTR		1:21G28
cg24593475	cg24593475	20623461	CCCAACCAAAACRAACTCAATTCRTAAAAAAACCRAATAACTTCAAAAAC			II			ATCGCGGCGGGCCAGGCTCGGGCAGGGGCCGTGCTCAGGTGCGGCAGACGGACGGGCCGG[CG]CCTCTGAAGTCACCCGGCTCCTTTACGAACTGAGCCCGTTTTGGCTGGGAGGGTTTTTTT	37	8	49833956	CCAGCCAAAACGGGCTCAGTTCGTAAAGGAGCCGGGTGACTTCAGAGGCG	8	51452416	R				TRUE	SNAI2;SNAI2	NM_003068;NM_003068	1stExon;5'UTR	chr8:49835987-49836231	N_Shelf	SNAI2	ENSMMUT00000022753	5'UTR		2:13G32T3
cg19085463	cg19085463	35720351	AAATATAAACTCTCATTAACACCAAAAACTAACCTAATATAATACAAAAC			II			TCCAGATGTGGTGCAGCGCCAGCGCGCGGGGACACAGTGTCCGCCAGGAGAAGGAAGGGC[CG]CCCTGCACCACACCAGGCCAGCCTCTGGTGTTAATGAGAGCCTATATTTGGAAGTGGCAT	37	8	49834354	AATATAGGCTCTCATTAACACCAGAGGCTGGCCTGGTGTGGTGCAGGGCG	8	51452814	R	rs34105742				SNAI2	NM_003068	TSS1500	chr8:49835987-49836231	N_Shore	SNAI2	ENSMMUT00000022753	TSS1500		1:12T37
cg09881855	cg09881855	14773404	TCTTTCAAACCACCATAACTAACACRATAACATAAATACTTAATTTACAC			II			GCGTGCGGCGAGGGCGCTGCGCTACTCAGGGCTTCCGCGAAGCCAGGGGCAGCGCGGCCG[CG]TGCAAATTAAGTACTCATGTCACCGTGTTAGCTATGGTGGCTTGAAAGAAATGCTTTGTA	37	8	49834618	CTTTCAAGCCACCATAGCTAACACGGTGACATGAGTACTTAATTTGCACG	8	51453078	R				TRUE	SNAI2	NM_003068	TSS1500	chr8:49835987-49836231	N_Shore	SNAI2	ENSMMUT00000022753	TSS1500		2:15A4A29
cg24783322	cg24783322	48704361	TACCTTTAAAAAACTACAAAACATTTCTTTCAAACCACCATAACTAACAC			II			TCAGGGCTTCCGCGAAGCCAGGGGCAGCGCGGCCGCGTGCAAATTAAGTACTCATGTCAC[CG]TGTTAGCTATGGTGGCTTGAAAGAAATGCTTTGTAGCCCTCTAAAGGCAGGCTGATCGGA	37	8	49834643	GCCTTTAGAGGGCTACAAAGCATTTCTTTCAAGCCACCATAGCTAACACG	8	51453103	R					SNAI2	NM_003068	TSS1500	chr8:49835987-49836231	N_Shore	SNAI2	ENSMMUT00000022753	TSS1500		2:41G0T7
cg10861897	cg10861897	37700469	ATCCAACCCAACCCCATCAACAAATATCCAAAAATACACTACACAAATCA	43747457	ATCCAACCCAACCCCATCAACAAATATCCGAAAATACACTACACAAATCG	I	A	Red	CACAGAGGCATAATCCAGCCCAGCCCCATCAGCAGGTATCCGAGGGTGCACTGCACAGAT[CG]GCGTCAGGACGTGCGGCCACACCTACTGTGAGGAGAGGATGGGGCTCGGGTCTGTGCATG	37	8	49835988	ATCCAGCCCAGCCCCATCAGCAGGTATCCGAGGGTGCACTGCACAGATCG	8	51454416	F								chr8:49835987-49836231	Island					1:28T21
cg05063520	cg05063520	67684484	CCCCATCAACAAATATCCAAAAATACACTACACAAATCAACATCAAAACA	41624486	CCCCATCAACAAATATCCGAAAATACACTACACAAATCGACGTCAAAACG	I	T	Red	AATCCAGCCCAGCCCCATCAGCAGGTATCCGAGGGTGCACTGCACAGATCGGCGTCAGGA[CG]TGCGGCCACACCTACTGTGAGGAGAGGATGGGGCTCGGGTCTGTGCATGGGGCATGTCAT	37	8	49835999	CCCCATCAGCAGGTATCCGAGGGTGCACTGCACAGATCGGCGTCAGGACG	8	51454427	F								chr8:49835987-49836231	Island					2:17T26G5
cg08374859	cg08374859	56730455	ATAAAAAACRAACTAACCRCCAAAAAACAAAATACACTTATAATCAAACC			II			CATGCAGGGCTATAGAAGGCGGACTGGCCGCCAGAGGGCAGGATGCACTTGTAATCAAGC[CG]ATTCTGTAACTGGTTCTGTTTCTACTACCTCCATCCAAAAGTCTGTGCTGTGATAGATAA	37	8	49891730	CGGCTTGATTACAAGTGCATCCTGCCCTCTGGCGGCCAGTCCGCCTTCTA	8	51497474	R		rs78592167						chr8:49890386-49890874	S_Shore				S_Shore	1:1G48
cg25439632	cg25439632	69656325	ATAATTAAAAACCTAAAAATCAAAACACTTCTTTTACTTACCTCAACAAC			II			AAGAAGAGAAAGAGGAAAACAGATATTTGGCAGGAGATAATTCCAGCATCAAATTGTCAT[CG]TTGCTGAGGCAAGTAAAAGAAGTGCCTTGATTTTCAGGCTCTTAATTATAATTAAGCACT	37	8	49892209	CGTTGCTGAGGCAAGTAAAAGAAGTGCCTTGATTTTCAGGCTCTTAATTA	8	51497948	F								chr8:49890386-49890874	S_Shore				S_Shore	2:11G27A10
cg16454426	cg16454426	46701359	ATATATTCAATCTCCCCAACCAAATAACAAACTACTTATACATCCCACAC			II			ACTGTGGGCAGGTATGTTCAGTCTCCCCAGCCAGATAGCAGGCTGCTTGTACATCCCACA[CG]TGCCCAGCGTGGTGCTGCAGGTGGAGTGTGTGATTGTATCTAAGGCTGAGGAGACACTTG	37	8	49984564	TATGTTCAGTCTCCCCAGCCAGATAGCAGGCTGCTTGTACATCCCACACG	8	51598253	F					C8orf22	NM_001007176	TSS1500							1:38G11
cg11219614	cg11219614	58777322	CTTAACAAACTACTACRTTCRAAAAACCTTTAACAAACTAAAAAACAAAC			II			CTGCAGCCAAACTTGGCAGGCTGCTGCGTTCGGAGGGCCTTTGGCAGGCTGGAGGGCAGA[CG]TGCAGAGAGTGCTTGCTTGCTGCCTCTGGCTGGCTGTGTGCCCACCTCACTCCGAGTCAC	37	8	49984776	TTGGCAGGCTGCTGCGTTCGGAGGGCCTTTGGCAGGCTGGAGGGCAGACG	8	51598465	F					C8orf22	NM_001007176	TSS200							3:12C6T13T16
cg12137156	cg12137156	37810396	TATTAACTCAACCATAAAATAATCACTCACCRATTTATTTTCTCCAATTC			II			GGTTCTTTCAAAGCATGTATTTTCTGAAGAAACTTTAGAACCACGTTTATTTTAAAAGAA[CG]AATTGGAGAAAACAAATCGGTGAGTGACTACCTCATGGCTGAGTTAACACTTCTCTGACC	37	8	49985021	GTTAACTCAGCCATGAGGTAGTCACTCACCGATTTGTTTTCTCCAATTCG	8	51598710	R					C8orf22;C8orf22	NM_001007176;NM_001007176	1stExon;5'UTR							3:19A13T2C13
cg07463848	cg07463848	71683480	TTCTAACTAAAAAACAACCAATAAAAAATACRAATACCATAACTTTACCC			II			TGTCTCTTTTCTCTGTCGCTGTTTCAGATTAATGCTCACAGCTTCTTGGGTGCTTTCTCA[CG]GGTAAAGCCATGGCATCCGTACCTTCCATTGGTTGCCTTCTAGCCAGAAATCAGTATTAT	37	8	49985379	CGGGTAAAGCCATGGCATCCGTACCTTCCATTGGTTGCCTTCTAGCCAGA	8	51599078	F	rs6980664				C8orf22	NM_001007176	5'UTR							2:19G11C18
cg11392848	cg11392848	74690442	AAATCTTAATTATCAAAATCAACTATTCATACTACATAAAACAAACAACC			II			ACAGATGAGCACTTTGTAGCTGATCATCTTTGCACTGCCATTTGATGAACATGTTGGTAA[CG]GTTGCCTGCCTTATGTAGCATGAACAGTTGATTCTGACAATCAAGATCCTCTGCCTGCTG	37	8	49987774	CGGTTGCCTGCCTTATGTAGCATGAACAGTTGATTCTGACAATCAAGATC	8	51601476	F	rs72641628				C8orf22	NM_001007176	Body							0:50
cg20334313	cg20334313	14737502	CATTTTACTACAACAACAACRACTTTATTTCCCTAAAATAACCACCAACC			II			GCCTGCAATGTGCGGAGCACAGCGCGGCCCCTTCCAGCCGGAGCTCGCGAGCCGCGGTGG[CG]GCTGGTGGCCACCCCAGGGAAATAAAGCCGTTGCTGCTGCAGCAAAATGGCTCAAAGTCC	37	8	50822381	ATTTTGCTGCAGCAGCAACGGCTTTATTTCCCTGGGGTGGCCACCAGCCG	8	52415099	R	rs74517185							chr8:50822270-50822860	Island				Island	3:31A7A4T5
cg03759824	cg03759824	12657361	CAATAACRTTTCTCCTCCAAAAAACCCACTAAAACTCCACTAACTATACC			II			GATTCCCGGCTCAGTAACGTTTCTCCTCCAGGGAGCCCACTGGAACTCCACTGGCTGTGC[CG]CCTCCTCGCCCGTCCCCCGCGCGCGCCGCAGGCCGGTGCTTGGAGAGCGCAATGTCCCCG	37	8	50822565	AGTAACGTTTCTCCTCCAGGGAGCCCACTGGAACTCCACTGGCTGTGCCG	8	52415283	F								chr8:50822270-50822860	Island				Island	3:1A36T1A9
cg03080142	cg03080142	48790301	RAAAAAAACRAAACRCAACACTAATTTCTCCCRAACTATAAAAAAAAACC			II			GTCAGAACAGGAAGAAGAACCTGAGAAGTCGCCGGGGAAGGGAGGCCAGGAGCAGGCGTC[CG]GCCCCTTCCCACAGCCCGGGAGAAATTAGTGTTGCGCCCCGCCCCTCCCGGACCCCCGTC	37	8	50822801	CGGCCCCTTCCCACAGCCCGGGAGAAATTAGTGTTGCGCCCCGCCCCTCC	8	52415522	F	rs35347987							chr8:50822270-50822860	Island				S_Shore	1:16T33
cg25086136	cg25086136	20727490	AACATTATATATTTCAACTTCCCATCTCAATTCACTAACATCTACACCCA	45703457	AACGTTATATATTTCAACTTCCCGTCTCAATTCACTAACGTCTACACCCG	I	T	Red	TCCAACAGTTTCAACGTTATGTATTTCAACTTCCCGTCTCAGTTCACTGGCGTCTGCACC[CG]TTGCCGAGTGTGGGTGGCTGAGCCCTGGGTGACAGCACTCGGGACCACGCACCCATACCC	37	8	50823124	CGGGTGCAGACGCCAGTGAACTGAGACGGGAAGTTGAAATACATAACGTT	8	52415845	R					SNTG1	NM_018967	TSS1500	chr8:50822270-50822860	S_Shore				S_Shore	1:36C13
cg07854547	cg07854547	35632319	CRTTACCRAATATAAATAACTAAACCCTAAATAACAACACTCRAAACCAC			II			GCGTCTGCACCCGTTGCCGAGTGTGGGTGGCTGAGCCCTGGGTGACAGCACTCGGGACCA[CG]CACCCATACCCTTCTTTATGCTCGTTGTCAGCCAGTTGCCAAGAGCGGGAGTGAAGAGCC	37	8	50823173	GTTGCCGAGTGTGGGTGGCTGAGCCCTGGGTGACAGCACTCGGGACCACG	8	52415894	F					SNTG1	NM_018967	TSS1500	chr8:50822270-50822860	S_Shore				S_Shore	3:19G21A3T4
cg07739205	cg07739205	12740441	CTAAATTAAATCAAAATCATTACAAAACCTCTCAAAAAATCCAACAAACA	49767351	CTAAATTAAATCGAAATCGTTACAAAACCTCTCAAAAAATCCGACGAACG	I	C	Grn	CTGCCCTGGGCCTCCAAGCTGCCTGCTCGCTGAGCTCAGCGCTGACACTCACAGGAGCTG[CG]TTCGCCGGATCCTCTGAGAGGCTCTGCAACGATCCCGATCCAATTCAGCAGCGTTTTAAA	37	8	50823541	CTGAATTGGATCGGGATCGTTGCAGAGCCTCTCAGAGGATCCGGCGAACG	8	52416330	R					SNTG1	NM_018967	TSS1500	chr8:50822270-50822860	S_Shore				S_Shore	1:7T42
cg15585987	cg15585987	57722309	TCACTTACCTACCRAACAATAAAATTAAATATCTTTTCAATCTCTCTAAC			II			ATTGCAACTGTTTTGGAAATAGCTTTGTGAAAAGAGGGTGGAGAGCTACTCAAAATTCTA[CG]TTAGAGAGACTGAAAAGACATCTAATTTCATTGCTCGGCAGGTAAGTGATAGCGCTATTA	37	8	50824749	CACTTACCTGCCGAGCAATGAAATTAGATGTCTTTTCAGTCTCTCTAACG	8	52417537	R				TRUE	SNTG1;SNTG1	NM_018967;NM_018967	5'UTR;1stExon	chr8:50822270-50822860	S_Shore				S_Shelf	2:9A27T12
cg25042465	cg25042465	50626442	TTAATAAAAAAAATTCACTAAACAAAAACAATTACACAAATTTATAACCC			II			AGCATTCTGCTTTAATAAAAAGGGTTCACTGGGCAAAAGCAGTTACACAAATTTGTAACC[CG]TGCCTGACATTTCACTAAGAATCCGATCAATTCCAATGAGTACATTCAGTTCAGTGAAGA	37	8	50825702	CGGGTTACAAATTTGTGTAACTGCTTTTGCCCAGTGAACCCTTTTTATTA	8	52418491	R					SNTG1	NM_018967	5'UTR	chr8:50822270-50822860	S_Shelf				S_Shelf	2:36T5A7
cg05075517	cg05075517	42627323	AATAAATACTTCTCAAACCAAAAACRAAAAACRCAATCCAAAAAATAACC			II			CACGACTCCTGAGTAGGTGCTTCTCAAGCCAGAGGCGGGAAGCGCAATCCAAGAAGTGAC[CG]TCTCCTTGCAGTTTCATGACAGCACCTCCTGTAGTTGTAGCAGATGAAAGCTAAACAGAT	37	8	50875600	CGGTCACTTCTTGGATTGCGCTTCCCGCCTCTGGCTTGAGAAGCACCTAC	8	52466002	R					SNTG1	NM_018967	5'UTR							1:30T19
cg01674761	cg01674761	74604457	TATAACTTAACAATAAACAACAAAACAATTCACAATAACRAAACRCAAAC			II			GGACTGTCCCTTATGGCTTAGCAATGAGCAGCAGGGCAGTTCACAATGGCGAGACGCAGA[CG]CCTTTGGGGCGGTGCAGCCAGAGCGGAGTGCGCCTGGGACTGAGTGTCCTCCTCGGGGAC	37	8	50891767	ATGGCTTAGCAATGAGCAGCAGGGCAGTTCACAATGGCGAGACGCAGACG	8	52479714	F					SNTG1	NM_018967	5'UTR							3:7G11G17A12
cg00139517	cg00139517	61663486	CATTATACTATACTATTTCCACRCCTCCCTTACAACATATCTTCCTTTAC			II			TCCTGAGCTATCATTATACTGTACTGTTTCCACGCCTCCCTTACAACATGTCTTCCTTTG[CG]GGAACAGAACTGGAACACACTGGAAACTTATACATATCTGACCCATATTTTTGGAGCTAT	37	8	50904638	ATTATACTGTACTGTTTCCACGCCTCCCTTACAACATGTCTTCCTTTGCG	8	52492126	F			TRUE		SNTG1	NM_018967	5'UTR							2:5T15A28
cg18489034	cg18489034	71732362	ACTTAATTAAACTTTAATTTATTACTAAAAATTTATCACTACTATCTCCC			II			GGGTTAGTATGGCTTAGTTAAACTTTGGTTTATTGCTAAAGGTTTATCACTGCTGTCTCC[CG]TGGAGGTGTGGCTAGGCTAAGCGTTTTGAGCTGCGTTGCTGCGTGCTTGATACCTGTTCC	37	11	10531596	CGGGAGACAGCAGTGATAAACCTTTAGCAATAAACCAAAGTTTAACTAAG	8	53830559	F		rs77886967												2:16C18A14
cg13274978	cg13274978	51670406	TAAAATAAACCCRATTCTCCRAAAACTATTTAACRTAACTACTAAATAAC			II			GAATAAGCCGCGGAGAAGAGCCTCTGGGTCAGCTCAGGACTGAGAAGGTAGGAGGGTGCC[CG]CCATTTAGCAGCCACGCCAAACAGCCCCCGGAGAACCGGGTCTATCCCACCTTCCTTGAT	37	8	52320849	GGGATAGACCCGGTTCTCCGGGGGCTGTTTGGCGTGGCTGCTAAATGGCG	8	53950989	R					PXDNL	NM_144651	Body	chr8:52321162-52322221	N_Shore	ENSMMUG00000002781	ENSMMUT00000003947	1stExon	N_Shore	2:11T23G14
cg09051663	cg09051663	41641466	CTTTACCRACTAAATACCACCTTAAATAAAATTTCCRAAAACCACCTTCC			II			AACCGGGTCTATCCCACCTTCCTTGATTATTCTGGACGGTGAAAAGAGCGCTTTATGGAA[CG]GAAGGTGGCCTTCGGAAATTTCACCTAAGGTGGCATTCAGTCGGTAAAGAATAGGATTGA	37	8	52320944	CGGAAGGTGGCCTTCGGAAATTTCACCTAAGGTGGCATTCAGTCGGTAAA	8	53951084	F					PXDNL	NM_144651	Body	chr8:52321162-52322221	N_Shore	ENSMMUG00000002781	ENSMMUT00000003947	1stExon	N_Shore	3:33A0T13G1
cg17477795	cg17477795	48713399	CCCCCAAAACCTTAAACAACCAATAACTATAAATAATATACTACAACTCC			II			AGTGCCAGGGTCCCCCAGGACCTTAGGCAGCCAGTGGCTGTAGGTGATGTGCTGCAGCTC[CG]CGCCCACGATCTTCCTGGCTTCCTGGTAAACCGTGTTTCCCTCCCAGTGGGGGTTCAGGG	37	8	52321163	CCCCAGGACCTTAGGCAGCCAGTGGCTGTAGGTGATGTGCTGCAGCTCCG	8	53951303	F					PXDNL	NM_144651	Body	chr8:52321162-52322221	Island	ENSMMUG00000002781	ENSMMUT00000003947	1stExon	N_Shore	0:50
cg09723536	cg09723536	36615387	ATACCCCAATCTCTCATTATTATTTACCCCTTAAAAAAATTCACCCTTTC			II			ATCAAAAAATAAAGCAAGAGAGTTCATCAATAACAAAAACTGCAATGGTTGTGTAAGTGC[CG]AAAGGGTGAATTCTCTCAAGGGGTAAACAATAATGAGAGATTGGGGCATCCCAAGAGACT	37	8	52432288	TGCCCCAATCTCTCATTATTGTTTACCCCTTGAGAGAATTCACCCTTTCG	8	54064793	R					PXDNL	NM_144651	Body							3:8C2G32A5
cg20043066	cg20043066	57619418	TTACATAAAACCCTCTAATATAAACACAATTCAACCAAATTATTTACCAC			II			TAAATTCAGCCTTACATAAAGCCCTCTGGTGTGGACACAATTCAGCCAAGTTATTTGCCA[CG]TTAGAAAATAATGGCCTTTACTCCAGTTTCCATTACCTTGTTCCTCATTTCTGTCCAAGA	37	8	52467264	CGTGGCAAATAACTTGGCTGAATTGTGTCCACACCAGAGGGCTTTATGTA	8	54095400	R		rs75220133			PXDNL	NM_144651	Body							2:18A25T5
cg02090805	cg02090805	67616444	CCCCAATACTTCATTACTTCTCTACTAAAACCTATATCCTTTTAATTTAC			II			AAATTGTTTGAAAAGTGAAAAGCCTCTTCTAAGTATACAAGCAGGGAGAGCATTAGGAAT[CG]TAAATTAAAAGGACACAGGTCCTAGCAGAGAAGCAATGAAGCATTGGGGAAGAGGGTTTC	37	8	52721657	CCCAATGCTTCATTGCTTCTCTGCTAGGACCTGTGTCCTTTTAATTTACG	8	54356860	R					PXDNL	NM_144651	Body							1:48C1
cg13492337	cg13492337	16708478	ACAAAACTAAAAACACAAACAACTCTAAAAAACACTAAACTCCCAAAAAC			II			GATATCACATTACAGGGCTGAGGGCACAAGCAGCTCTAGGAAGCACTAGACTCCCAGAGG[CG]AGGACGAGAAGCTTTTCAATGCAAAAGCCTCTTTCTAAAACACCGTGTTTTAGGCAGCAT	37	8	52722140	CGCCTCTGGGAGTCTAGTGCTTCCTAGAGCTGCTTGTGCCCTCAGCCCTG	8	54357340	R					PXDNL	NM_144651	TSS200							3:18G0G9G20
cg22859585	cg22859585	59802432	TATATTCTACTACTAAAACCCAACACATTTCACTCATATAAAACTCAAAC			II			ATTTCCTTCTATATATTCTGCTGCTGAAACCCAACACATTTCACTCATGTAAGACTCAAA[CG]GGCTACTTCTGATTTCTTCTTTTAACGTTTAAATTTATATGCTTAAAACCATGAACTCAC	37	8	52722512	ATATTCTGCTGCTGAAACCCAACACATTTCACTCATGTAAGACTCAAACG	8	54357726	F					PXDNL	NM_144651	TSS1500							2:10T7T31
cg03835158	cg03835158	53788470	TATAAACATTATCTCTATAACCTTCCAAATAATAATCTCCACRATCAATC			II			GGCTAAGTCTTTGTAAGCATTGTCTCTGTAGCCTTCCAAATAGTAATCTCCACGATCAAT[CG]CTCTGAAGGCTTGCTCCACTCTTTCAGTACGAATATACTGAGCTTCTTTTAAATTATCAA	37	8	52773607	GTAAGCATTGTCTCTGTAGCCTTCCAAATAGTAATCTCCACGATCAATCG	8	54407062	F				TRUE	PCMTD1	NM_052937	Body			PCMTD1;PCMTD1	ENSMMUT00000013981;ENSMMUT00000004729	1stExon;Body		0:50
cg00836007	cg00836007	10619499	CCTCCTACTAACTATAAAAACTTAAAAAAATTATTTAATCCCTTTCCTTC			II			TTAACTCATTTAAGTCTTCATAAAATTTCATGTAACAGCATTATTTTTAGGGATGGGAAA[CG]AAGGAAAGGGATTAAATAACTTCCTTAAGCTTTTACAGCTAGTAGGAGGCAAAACTGAGG	37	8	52801982	CGAAGGAAAGGGATTAAATAACTTCCTTAAGCTTTTACAGCTAGTAGGAG	8	54436088	F					PCMTD1	NM_052937	5'UTR			PCMTD1	ENSMMUT00000004729	Body		2:30C13G5
cg27631621	cg27631621	65664321	AAACAAAACCAAATAAAAACATCTCCCAACCTTATTAACTTTAACATCCA	48642504	AAACGAAACCAAATAAAAACGTCTCCCGACCTTATTAACTTTAACGTCCG	I	C	Grn	TCCGGAGCCGCCGGGGTCCGGGCATGCGCAGAGAACCACGGGCACAGGGGCAGCTCCCCG[CG]GACGCCAAAGTCAACAAGGCCGGGAGACGCCCCCATCTGGCCCCGCCCCCCTCAGGGCTC	37	8	52811707	GGGCGGGGCCAGATGGGGGCGTCTCCCGGCCTTGTTGACTTTGGCGTCCG	8	54445753	R	rs57266919				PCMTD1;PCMTD1	NM_052937;NM_052937	5'UTR;1stExon	chr8:52811167-52812312	Island	PCMTD1	ENSMMUT00000004729	TSS200	Island	0:50
cg04476414	cg04476414	63617352	AAAAAAAACRAAACCAAATAAAAACRTCTCCCRACCTTATTAACTTTAAC			II			GAGCCGCCGGGGTCCGGGCATGCGCAGAGAACCACGGGCACAGGGGCAGCTCCCCGCGGA[CG]CCAAAGTCAACAAGGCCGGGAGACGCCCCCATCTGGCCCCGCCCCCCTCAGGGCTCGCTC	37	8	52811711	CGCCAAAGTCAACAAGGCCGGGAGACGCCCCCATCTGGCCCCGCCCCCCT	8	54445757	F	rs57266919				PCMTD1;PCMTD1	NM_052937;NM_052937	5'UTR;1stExon	chr8:52811167-52812312	Island	PCMTD1	ENSMMUT00000004729	TSS200	Island	2:48T0C0
cg08491805	cg08491805	64702376	CCTTCTAAAAATAAACTTTAAAATAATTAACCAAACCCAAAAAAACTTAC			II			CTTGCTGACCCGGGCCGGGGGCGTGTGCTCCTCCTGCAGCGGACGGAAGATGCTGGGCCA[CG]CAAGTTTCCCTGGGCTTGGTTAACCACCCCAAAGCCCATTTCCAGAAGGAAAGGGTGTTG	37	8	52812311	CGCAAGTTTCCCTGGGCTTGGTTAACCACCCCAAAGCCCATTTCCAGAAG	8	54446352	F	rs3763547				PCMTD1	NM_052937	TSS1500	chr8:52811167-52812312	Island	PCMTD1	ENSMMUT00000004729	TSS1500	Island	1:35A14
cg04220930	cg04220930	30665415	AATTAACACTAATACATATTTCCTTCAACCTCAAAAATAAAAATATCTAC			II			ATATGCGTGGCAGTTAGCACTGGTGCATGTTTCCTTCAGCCTCAGAAATGGAGGTGTCTG[CG]TGTTGCCCAGATCTACCTTGAAAACTCTAGTTGCTTCCTAACACCTAGGTTGTATAGTGG	37	8	52814681	CGCAGACACCTCCATTTCTGAGGCTGAAGGAAACATGCACCAGTGCTAAC	8	54448739	R								chr8:52811167-52812312	S_Shelf				S_Shelf	0:50
cg18563812	cg18563812	69728456	ATACCACCATAACTAACAAAACAACATTACATAAACAAACTCAAAACTAC			II			TTTAATAAAAGATGCCACCATAACTAGCAAAACAGCATTGCATAAACAGGCTCAGAGCTA[CG]CGATTTTCATGCATTATCTCACTTAATATTCACTACAATCTACTGGGTAGAGAGTATTAT	37	8	53044888	TGCCACCATAACTAGCAAAACAGCATTGCATAAACAGGCTCAGAGCTACG	8	54675983	F					ST18	NM_014682	Body			ST18	ENSMMUT00000011799	Body		3:5A27G7T8
cg10415442	cg10415442	63674445	ACTACAAATTAAATATATATAATAAACTTCTCAAATTAAAAACRACAACC			II			GGTGATCCACCCGCCTTGGCCTCCCAAAGTGCTGGGATTACAGGCATGAGCCACTGCACC[CG]GCTGCCGCTCTTAATTTGAGAAGTCCATCACACACATTCAACTTGCAGTAAGCACCCTTT	37	8	53131255	CGGCTGCCGCTCTTAATTTGAGAAGTCCATCACACACATTCAACTTGCAG	8	54765043	F					ST18	NM_014682	5'UTR							2:8A10A30
cg22336337	cg22336337	38765438	ATTACCAAACTAACTTACCRATACCTCCTAACCTTTATTCTACCTCTCAC			II			CCTAGGGCTTAATTGCCAGACTGACTTACCGGTGCCTCCTAGCCTTTGTTCTGCCTCTCA[CG]CTGACATCAGGGAAGCAGTGATGTAGAATAAAGCAGGGGTGGGCTAGGTTAGTCCAGTGT	37	8	53161949	TTGCCAGACTGACTTACCGGTGCCTCCTAGCCTTTGTTCTGCCTCTCACG	8	54796041	F					ST18	NM_014682	5'UTR							0:50
cg10144863	cg10144863	23692465	CAAAAAAACAAAACTCAATATAATCATAAAACTATATCTTACTCCTTCAC			II			TCCTGCTGGTCCAGAGAGACAGAGCTCAGTGTGATCATGAAGCTGTGTCTTGCTCCTTCA[CG]TGAAGGCATTTCTTTCCAGTAGAGTAGATAAAATAAAGCACTAATTGTTTCAACATCCAA	37	8	53235234	AGAGAGACAGAGCTCAGTGTGATCATGAAGCTGTGTCTTGCTCCTTCACG	8	54886953	F					ST18	NM_014682	5'UTR							1:16A33
cg14965368	cg14965368	22648477	TCTCCTACATCAAAATACTTCTTACAAACCCCTAAAAAATTTATATACAC			II			ACATTTCTAGAAACAACCTTATGCGCCTCAGCCAGCTGGGCAGCACATATCAAATTTCAG[CG]TGCACACAAACCTCCCAGGGGCCTGCAAGAAGCACTCTGATGCAGGAGATCTGGGGTGGT	37	8	53255167	CTCCTGCATCAGAGTGCTTCTTGCAGGCCCCTGGGAGGTTTGTGTGCACG	8	54906945	R			TRUE		ST18	NM_014682	5'UTR							2:15T15G18
cg05421097	cg05421097	42735473	ACTCTACAACTCCCRAAAACTAAAAACCCRTAAAAATTCAAAATATACTC			II			TGGGCGAATACGGAGATGTGCACCCGGCTGAGCAGGACCCAGGAAAACGCCAGCGCGCTC[CG]AGCACACCTTGAATTCCTACGGGCTCTCAGCTCCCGGGAGCTGCAGAGCCTCAGCCACCC	37	8	53300830	CTCTGCAGCTCCCGGGAGCTGAGAGCCCGTAGGAATTCAAGGTGTGCTCG	8	54951964	R	rs77650191				ST18	NM_014682	5'UTR							3:20G4T2C21
cg09729387	cg09729387	23753325	ATAACCRCTAATAATCATAATAAACACAAAACTACCATACCCATACCCAC			II			AAACAACTCAGGTGGCCGCTGATGGTCATGGTGGACACAGGGCTGCCATGCCCATGCCCA[CG]AGAGGGAGGGGCAAAAGGTGAGCCCTCCTAACTCCTCCTTGCGCATCTTGCGCCAGTGGT	37	8	53321751	CGTGGGCATGGGCATGGCAGCCCTGTGTCCACCATGACCATCAGCGGCCA	8	54977385	R					ST18	NM_014682	5'UTR							3:3T12C10T22
cg15905979	cg15905979	23723499	ACRATTAATAAATAACACAAAACAAAATTAACAAATTACAACRCCTCTAC			II			TCACATTCAGTTAAAAACATCCTGCCCTTCTCCCTACAAAAAGGTTCCATAGAATCAGAA[CG]CAGAGGCGCTGCAACTTGCTAACTTTGCTCTGTGTTATTTACCAACCGCACAAAGAAAAT	37	8	53322321	CGCAGAGGCGCTGCAACTTGCTAACTTTGCTCTGTGTTATTTACCAACCG	8	54977956	F		rs80200859		TRUE	ST18;ST18	NM_014682;NM_014682	5'UTR;1stExon							0:50
cg12718579	cg12718579	29713460	TTTCAAAACTCTTTTCACTAAAAATAAACRAACAAACRAACTCATATCCC			II			TTCAGAACTCATTTCAAAACTCTTTTCACTGAGAGTGAGCGAACAAGCGGGCTCATGTCC[CG]AGCCCAGTCACATCTCCAGCGGTCCGGTGATGGCCGTGGGGCTGGCGCCGAGTGGCACGG	37	8	53322451	CGGGACATGAGCCCGCTTGTTCGCTCACTCTCAGTGAAAAGAGTTTTGAA	8	54978086	R					ST18	NM_014682	TSS200							0:50
cg04065304	cg04065304	35631381	CAACATAAACAACAAACCCTTATAAACCACTATAAAAACCATACCACTCA	23747386	CGACGTAAACAACAAACCCTTATAAACCACTATAAAAACCGTACCACTCG	I	A	Red	GCTCATGTCCCGAGCCCAGTCACATCTCCAGCGGTCCGGTGATGGCCGTGGGGCTGGCGC[CG]AGTGGCACGGCCTCCACAGTGGCCCACAAGGGTCTGTTGTCCACGCCGCGTGGACCGCGC	37	8	53322501	CGGCGTGGACAACAGACCCTTGTGGGCCACTGTGGAGGCCGTGCCACTCG	8	54978136	R					ST18	NM_014682	TSS200							2:17G1G30
cg27649037	cg27649037	47781486	CAATCCACACAACATAAACAACAAACCCTTATAAACCACTATAAAAACCA	66769409	CGATCCACGCGACGTAAACAACAAACCCTTATAAACCACTATAAAAACCG	I	T	Red	CCGAGCCCAGTCACATCTCCAGCGGTCCGGTGATGGCCGTGGGGCTGGCGCCGAGTGGCA[CG]GCCTCCACAGTGGCCCACAAGGGTCTGTTGTCCACGCCGCGTGGACCGCGCAGGCCGGTG	37	8	53322510	CGGCCTCCACAGTGGCCCACAAGGGTCTGTTGTCCACGCCGCGTGGACCG	8	54978145	F					ST18	NM_014682	TSS200							3:8G1G35G3
cg06691343	cg06691343	33678394	TCTATAACTCTAATCCAACATAACCTACCAAAACTATACATTTTACCACA	56688361	TCTATAACTCTAATCCGACGTAACCTACCGAAACTATACATTTTACCGCG	I	C	Grn	GAAAAAGAAAACGTTTTGCTGGCAACTTACAAAGTACAACTAGCACTCCCATCTCCACCG[CG]CGGCAAAATGCACAGCCTCGGCAGGTCACGCCGGATCAGAGCTACAGAATAGGTGTCAGA	37	8	53326305	CGCGGCAAAATGCACAGCCTCGGCAGGTCACGCCGGATCAGAGCTACAGA	8	54981924	F														0:50
cg11283776	cg11283776	61764378	CRACAAATCACRCCRAATCAAAACTACAAAATAAATATCAAAAACTAACC			II			ATGCACAGCCTCGGCAGGTCACGCCGGATCAGAGCTACAGAATAGGTGTCAGAAGCTGGC[CG]GGCCGCAGCGGCCACGTGTCTCCAGCACTGTGAACCTAGGACGAGGGAGCCCACATATTC	37	8	53326374	GGCAGGTCACGCCGGATCAGAGCTACAGAATAGGTGTCAGAAGCTGGCCG	8	54981993	F														2:31G5G12
cg14321539	cg14321539	35718383	AATATATAAACTCCCTCRTCCTAAATTCACAATACTAAAAACACRTAACC			II			TCGGCAGGTCACGCCGGATCAGAGCTACAGAATAGGTGTCAGAAGCTGGCCGGGCCGCAG[CG]GCCACGTGTCTCCAGCACTGTGAACCTAGGACGAGGGAGCCCACATATTCCTGATTCTTT	37	8	53326384	CGGCCACGTGTCTCCAGCACTGTGAACCTAGGACGAGGGAGCCCACATAT	8	54982003	F														3:4T19C8A16
cg21737226	cg21737226	59731377	TTACTATAAATAAACAAACCTAAAATAACTAATCTCRACCTCRATTCCTC			II			CCCTGCGCTCCGCTCCCGGGCCCTGCTGCCTCCGCCGCGCCCCCTATAGGCCGCCAGCAC[CG]AGGAACCGAGGCCGAGACCAGCCACCCCAGGCCTGTCTATTTACAGCAATAAGCCTACGG	37	8	53326668	TGCTGTAAATAGACAGGCCTGGGGTGGCTGGTCTCGGCCTCGGTTCCTCG	8	54982288	R														3:19G12A14A2
cg07328565	cg07328565	30691375	AAAATTTAAAAACTCTACCTACAACACACRTACCAAATAAACAATAAAAC			II			TAGCGCAGCGTGGAGTTTGGAGACTCTGCCTGCAGCACACGTGCCAGGTAGGCAATGAGG[CG]AGAGGAAAGCGGGTCGGCCAGGCTCGGAGCTGGGTGTTCCCAAAGCTGGGGGGAGGGGGG	37	8	53327079	CGCCTCATTGCCTACCTGGCACGTGTGCTGCAGGCAGAGTCTCCAAACTC	8	54982715	R														2:15C1G32
cg02364855	cg02364855	29655372	CCTTACTCTAAAAATAAAACRCCAACTCCTTCCAAAAAACCACCATAACC			II			CTCAGTCCTGGCCTTGCTCTGAGGGTAAAACGCCAACTCCTTCCAGGGGGCCACCATGAC[CG]TCTCTGTCTCCTTCCTCCCCGGGACCTCCGCGCTCTCGCGGCGCTTCTGGATTCACATCG	37	8	53361893	CGGTCATGGTGGCCCCCTGGAAGGAGTTGGCGTTTTACCCTCAGAGCAAG	8	55020024	R														2:22C6C20
cg05594525	cg05594525	63773487	AAAAACATATAAAAAACTTCTCACTTCTATCCCCACCTTCCTTTCCTACA	58729480	AAAAACGTATAAAAAACTTCTCGCTTCTATCCCCACCTTCCTTTCCTACG	I	T	Red	CTGGGTGTGAACAGAAACGTGTGAGGAGCTTCTCGCTTCTGTCCCCACCTTCCTTTCCTG[CG]TGTCCTGCCCTCCTCCCTCCAGCGCTGCCCCAAGTGCCCGGCCGCCCCCTCGGACCTCCT	37	8	53476865	CGCAGGAAAGGAAGGTGGGGACAGAAGCGAGAAGCTCCTCACACGTTTCT	8	55131738	R					FAM150A	NM_207413	Body	chr8:53477544-53478627	N_Shore	FAM150A	ENSMMUT00000004286	Body	N_Shore	3:10C24T7C6
cg22862746	cg22862746	14781406	CTACAAAAATACTCTATTTTCTACTATACTAATCTCAAACTTCCCAAAAC			II			GAGCTGGGAATCTGCAGAGATGCTCTGTTTTCTGCTGTACTAATCTCAGGCTTCCCAAAG[CG]AGTGCCTCGCCCAGCTCCTAGGGGAATCCACGGAGCCCCAGGCGCAGGGCAAAGGATGGG	37	8	53477545	CGCTTTGGGAAGCCTGAGATTAGTACAGCAGAAAACAGAGCATCTCTGCA	8	55132428	R					FAM150A	NM_207413	Body	chr8:53477544-53478627	Island	FAM150A	ENSMMUT00000004286	Body	N_Shore	2:17C18A13
cg10094616	cg10094616	58809336	CAACTAAAACTACACTAAAACTCAATCCTCAATATACCAAAACCTAAACA	55753416	CGACTAAAACTACACTAAAACTCGATCCTCAATATACCGAAACCTAAACG	I	C	Grn	CGTCCCGGGGGTCGGCTGGAGCTGCACTGGGACTCGGTCCTCAGTGTGCCGAAGCCTAAG[CG]CTGCGGGGCGCGGGGCGGGAACGGGAGGCGGTGCCTGGGGCCACGGGGTCGTCCCCCAGG	37	8	53478023	CGGCTGGAGCTGCACTGGGACTCGGTCCTCAGTGTGCCGAAGCCTAAGCG	8	55132906	F					FAM150A	NM_207413	TSS200	chr8:53477544-53478627	Island	FAM150A	ENSMMUT00000004286	TSS200	Island	3:25C2C3A17
cg07076175	cg07076175	45733335	AATATACCAAAACCTAAACACTACAAAACACAAAACAAAAACAAAAAACA	47765314	AATATACCGAAACCTAAACGCTACGAAACGCGAAACGAAAACGAAAAACG	I	A	Red	GACTCGGTCCTCAGTGTGCCGAAGCCTAAGCGCTGCGGGGCGCGGGGCGGGAACGGGAGG[CG]GTGCCTGGGGCCACGGGGTCGTCCCCCAGGATGAGGGCGTGTCCCAGCGCGCGGGACCCT	37	8	53478053	CGCCTCCCGTTCCCGCCCCGCGCCCCGCAGCGCTTAGGCTTCGGCACACT	8	55132936	R					FAM150A	NM_207413	TSS200	chr8:53477544-53478627	Island	FAM150A	ENSMMUT00000004286	TSS200	Island	1:2A47
cg13451025	cg13451025	61736372	TACAAAACACAAAACAAAAACAAAAAACAATACCTAAAACCACAAAATCA	36622451	TACGAAACGCGAAACGAAAACGAAAAACGATACCTAAAACCACGAAATCG	I	T	Red	AAGCCTAAGCGCTGCGGGGCGCGGGGCGGGAACGGGAGGCGGTGCCTGGGGCCACGGGGT[CG]TCCCCCAGGATGAGGGCGTGTCCCAGCGCGCGGGACCCTCGGAAGTCCGCGCTGGGCCGG	37	8	53478074	CGACCCCGTGGCCCCAGGCACCGCCTCCCGTTCCCGCCCCGCGCCCCGCA	8	55132957	R					FAM150A	NM_207413	TSS200	chr8:53477544-53478627	Island	FAM150A	ENSMMUT00000004286	TSS200	Island	2:43C0C5
cg02490516	cg02490516	61757369	CRATACCTAAAACCACRAAATCRTCCCCCAAAATAAAAACRTATCCCAAC			II			GGAACGGGAGGCGGTGCCTGGGGCCACGGGGTCGTCCCCCAGGATGAGGGCGTGTCCCAG[CG]CGCGGGACCCTCGGAAGTCCGCGCTGGGCCGGGCGGGCACCAGCCTCGGACTCAGCGGGT	37	8	53478102	GGTGCCTGGGGCCACGGGGTCGTCCCCCAGGATGAGGGCGTGTCCCAGCG	8	55132985	F					FAM150A	NM_207413	TSS200	chr8:53477544-53478627	Island	FAM150A	ENSMMUT00000004286	TSS200	Island	2:15C0C33
cg26021627	cg26021627	70760423	TAACCRATTTCAATACTTCCCCAAATAAAATCRCCAAAATTAACCAATAC			II			CCTGGGGGGAGTGGCCGGTTTCAGTGCTTCCCCAGGTGAAATCGCCAAGGTTGACCAGTG[CG]CCCAAAAAAGCAGCCGGCTGGATTTTTCTTCAAATTAGGGAACTCTTATAAAGAGTTTTA	37	8	53478706	GGCCGGTTTCAGTGCTTCCCCAGGTGAAATCGCCAAGGTTGACCAGTGCG	8	55133597	F				TRUE	FAM150A	NM_207413	TSS1500	chr8:53477544-53478627	S_Shore	FAM150A	ENSMMUT00000004286	TSS1500	S_Shore	3:3T18A12G14
cg16683080	cg16683080	42635356	TCATTCATCACTCCAAAAACAACAAACCATCTTTTTATACAAAAATCAAC			II			TATTCCTAAAATGAAGCCAGTTAAAAAGTAAACGATGTACACCAGTGAAGTATATTGTCA[CG]CTGACTTTTGCATAAAAAGATGGCCTGCTGTTTTTGGAGTGATGAATGAGCACTGCAGGA	37	8	53536234	CGCTGACTTTTGCATAAAAAGATGGCCTGCTGTTTTTGGAGTGATGAATG	8	55191938	F					RB1CC1;RB1CC1	NM_001083617;NM_014781	3'UTR;3'UTR			RB1CC1	ENSMMUT00000013953	3'UTR		0:50
cg21991830	cg21991830	63730487	CRACCTATCAAAACCRAAAAACCCAAACRACTAAAAAATTCTAAAACAAC			II			ACAGAAGGCCGCGGCCTGTCAGAGCCGAGGGGCCCAGGCGACTGGGGGATTCTGAGGCAA[CG]CCGAGGGCTCGGCAGGGCCGCGGACACCGCCGCGGCTTGGTTTGTTATTGTCGACTCCGT	37	8	53626936	GGCCTGTCAGAGCCGAGGGGCCCAGGCGACTGGGGGATTCTGAGGCAACG	8	55287814	F				TRUE	RB1CC1;RB1CC1;RB1CC1;RB1CC1	NM_001083617;NM_001083617;NM_014781;NM_014781	1stExon;5'UTR;5'UTR;1stExon	chr8:53626005-53627501	Island	RB1CC1	ENSMMUT00000013953	5'UTR	Island	2:37C0C11
cg08217239	cg08217239	24781409	CTATCAAAACCAAAAAACCCAAACAACTAAAAAATTCTAAAACAACACCA	36689337	CTATCAAAACCGAAAAACCCAAACGACTAAAAAATTCTAAAACAACGCCG	I	A	Red	GAAGGCCGCGGCCTGTCAGAGCCGAGGGGCCCAGGCGACTGGGGGATTCTGAGGCAACGC[CG]AGGGCTCGGCAGGGCCGCGGACACCGCCGCGGCTTGGTTTGTTATTGTCGACTCCGTCTC	37	8	53626939	CGGCGTTGCCTCAGAATCCCCCAGTCGCCTGGGCCCCTCGGCTCTGACAG	8	55287817	R					RB1CC1;RB1CC1;RB1CC1;RB1CC1	NM_001083617;NM_001083617;NM_014781;NM_014781	1stExon;5'UTR;5'UTR;1stExon	chr8:53626005-53627501	Island	RB1CC1	ENSMMUT00000013953	5'UTR	Island	2:34C0C14
cg01068452	cg01068452	42684318	ACCAAAAAACCCAAACAACTAAAAAATTCTAAAACAACACCAAAAACTCA	31718478	ACCGAAAAACCCAAACGACTAAAAAATTCTAAAACAACGCCGAAAACTCG	I	A	Red	CGGCCTGTCAGAGCCGAGGGGCCCAGGCGACTGGGGGATTCTGAGGCAACGCCGAGGGCT[CG]GCAGGGCCGCGGACACCGCCGCGGCTTGGTTTGTTATTGTCGACTCCGTCTCTTCCTCCG	37	8	53626947	GCCGAGGGGCCCAGGCGACTGGGGGATTCTGAGGCAACGCCGAGGGCTCG	8	55287825	F					RB1CC1;RB1CC1;RB1CC1;RB1CC1	NM_001083617;NM_001083617;NM_014781;NM_014781	1stExon;5'UTR;5'UTR;1stExon	chr8:53626005-53627501	Island	RB1CC1	ENSMMUT00000013953	5'UTR	Island	2:26C0C22
cg22122414	cg22122414	26727498	CAAAAAACAACCTACCAAAAAAAAAACACACCTAAAAACACAAAAAAACA	47673314	CGAAAAACGACCTACCGAAAAAAAAACGCGCCTAAAAACGCAAAAAAACG	I	T	Red	CGCGGCGCATGCCGGGAAACGGCCTGCCGGGGGAGGGGCGCGCCTGGAGGCGCAGAGAGG[CG]TCTACGCAGGTCCGGAAGTCGGCAGCCTGCCGGGAAGGGGGCGGCCCCGCCTCCGGCTCT	37	8	53627067	CGCCTCTCTGCGCCTCCAGGCGCGCCCCTCCCCCGGCAGGCCGTTTCCCG	8	55287945	R					RB1CC1;RB1CC1	NM_014781;NM_001083617	TSS200;TSS200	chr8:53626005-53627501	Island	RB1CC1	ENSMMUT00000013953	TSS200	Island	1:44T5
cg17597744	cg17597744	28780423	TAAAAACACAAAAAAACATCTACACAAATCCAAAAATCAACAACCTACCA	67617378	TAAAAACGCAAAAAAACGTCTACGCAAATCCGAAAATCGACAACCTACCG	I	A	Red	GAGGGGCGCGCCTGGAGGCGCAGAGAGGCGTCTACGCAGGTCCGGAAGTCGGCAGCCTGC[CG]GGAAGGGGGCGGCCCCGCCTCCGGCTCTCCGGCCGGCAGGTTGGCTGTCCTGGCCTGACC	37	8	53627099	CGGCAGGCTGCCGACTTCCGGACCTGCGTAGACGCCTCTCTGCGCCTCCA	8	55287977	R					RB1CC1;RB1CC1	NM_014781;NM_001083617	TSS200;TSS200	chr8:53626005-53627501	Island	RB1CC1	ENSMMUT00000013953	TSS200	Island	1:12T37
cg07611812	cg07611812	31784315	CCTAACCCTAAAAAACTCCRCTAAAACCRCCTATTATAATACTAACTACC			II			GGCTGTCCTGGCCTGACCCTGGGAGACTCCGCTGGGGCCGCCTGTTATGGTGCTAGCTGC[CG]TCCCGGTGCGTACTTTCCCAAGGTGAATTTGACCTTCTTTGCGACAGCTAGGCCCTGACT	37	8	53627203	CGGCAGCTAGCACCATAACAGGCGGCCCCAGCGGAGTCTCCCAGGGTCAG	8	55288085	R					RB1CC1;RB1CC1	NM_014781;NM_001083617	TSS200;TSS200	chr8:53626005-53627501	Island	RB1CC1	ENSMMUT00000013953	TSS1500	Island	3:15G7T2T23
cg02709211	cg02709211	54603307	TTATCCTATTACAAACCTTAACCTAATCCRCAAATTACCCCTAAAAAAAC			II			GCTTGTTCCCCTCAGCCTGTCGCGGAGGAGCGGAGCCAATCGAGGGTCTGGTGTCCCCGT[CG]CCTCTCCAGGGGCAACCTGCGGACTAGGCCAAGGTCTGTAACAGGATAACGTACCAGCGC	37	8	53627369	CGCCTCTCCAGGGGCAACCTGCGGACTAGGCCAAGGTCTGTAACAGGATA	8	55288254	F	rs35402311				RB1CC1;RB1CC1	NM_001083617;NM_014781	TSS1500;TSS1500	chr8:53626005-53627501	Island	RB1CC1	ENSMMUT00000013953	TSS1500	Island	3:34C0A8G5
cg02115041	cg02115041	40742353	CTCTCTACTACCTATTAAAATCTCACTTCTACCAATTAAATACATCAAAC			II			TGAAAGAGGGGAGAAGGGTTTGCATTTTTCCTATGGAGGATTCTTCTCTCTCTAGCATTT[CG]TTTGATGTATTCAACTGGTAGAAGTGAGATTTCAACAGGTAGCAGAGAGCGCTCACGTGG	37	8	53852101	CGTTTGATGTATTCAACTGGTAGAAGTGAGATTTCAACAGGTAGCAGAGA	8	55520012	F				TRUE	NPBWR1	NM_005285	TSS1500	chr8:53851701-53854426	Island	ENSMMUG00000028993;NPBWR1	ENSMMUT00000039029;ENSMMUT00000029399	3'UTR;TSS1500	Island	3:5A42A0G0
cg18755296	cg18755296	69796362	AAAACTCCAAAAACAAAACATTATCCATCTCAACAAAAACAAAAAAACCA	19780490	AAAACTCCGAAAACGAAACGTTATCCATCTCAACGAAAACAAAAAAACCG	I	A	Red	CAGAACCGGGCTTCAGGACCGCTGAGCTCCGTAGGGCGTCCTTGGGGGACGCCAGGTCGC[CG]GCTCCTCTGCCCTCGTTGAGATGGACAACGCCTCGTTCTCGGAGCCCTGGCCCGCCAACG	37	8	53852446	AGGGCTCCGAGAACGAGGCGTTGTCCATCTCAACGAGGGCAGAGGAGCCG	8	55520393	R					NPBWR1	NM_005285	TSS200	chr8:53851701-53854426	Island	ENSMMUG00000028993;NPBWR1	ENSMMUT00000039029;ENSMMUT00000029399	1stExon;TSS200	Island	2:13T34T1
cg06528306	cg06528306	39726305	CRATAACCAAATTAAAAATAAACAAATTAATAACRATCTTCATACRAAAC			II			CGGTGATCTGCGCCGTGGGTCTGGCGGGCAACTCCGCCGTGCTGTACGTGTTGCTGCGGG[CG]CCCCGCATGAAGACCGTCACCAACCTGTTCATCCTCAACCTGGCCATCGCCGACGAGCTC	37	8	53852661	CGCCCCGCATGAAGACCGTCACCAACCTGTTCATCCTCAACCTGGCCATC	8	55520608	F					NPBWR1	NM_005285	1stExon	chr8:53851701-53854426	Island	ENSMMUG00000028993;NPBWR1	ENSMMUT00000039029;ENSMMUT00000029399	1stExon;1stExon	Island	0:50
cg09391333	cg09391333	26764338	AAAAAAAAAAATCACTATTCRTATCATATTCTAAACAATCACTACCAAAC			II			TGTGTGTGTGTGTGGTGTGCGCGCGTTTGCGGAGGCATGAAATGCGGGGAAAGAGGCTGG[CG]CTTGGCAGTGACTGCCTAGAATATGATACGAATAGTGATCCTTCTTTCTGTCTGCCCCTA	37	8	53854172	GAAAGAAGGATCACTATTCGTATCATATTCTAGGCAGTCACTGCCAAGCG	8	55522230	R								chr8:53851701-53854426	Island	ENSMMUG00000028993	ENSMMUT00000039029	TSS1500	Island	2:8T39C1
cg26025543	cg26025543	35658381	AATACACACATAAACAATTACAACAAACTAATCTAAATAAAACAAAAAAC			II			CACTGGTCATCGTTGCTTATAGAGGATGCCAAGCCCCACCCCCATTCCCCCAATTGGCCT[CG]TCTCTTGTCTTACTTAGATCAGTTTGTTGTAACTGTTCATGTGTGTACTGTTTTTCAGGA	37	8	53854495	GTACACACATGAACAGTTACAACAAACTGATCTAAGTAAGACAAGAGACG	8	55522559	R	rs72643600							chr8:53851701-53854426	S_Shore	ENSMMUG00000028993	ENSMMUT00000039029	TSS1500	S_Shore	2:12G7C29
cg10029411	cg10029411	46743436	TACAAAATACTTAAATCCTTCTTACACATTTTCACAAAAACCCRAAACTC			II			CGGGCCGCAGCCCCCCGGCTTCGCCCACCATCTCCCTACCATGGACCCCCGCAAAGTGAA[CG]AGCTTCGGGCCTTTGTGAAAATGTGTAAGAAGGATCCAAGCATTCTGCACACCCAGGAAA	37	13	50746245	CGAGCTTCGGGCCTTTGTGAAAATGTGTAAGAAGGATCCAAGCATTCTGC	8	55538454	R				TRUE	FAM10A4	NR_002183	Body							2:10C7G31
cg11939488	cg11939488	51711348	AAAAAACAAAAATCCCRAAAACACCRCTTAAAATTTTCATCAAAAAAAAC			II			TCATCTTCAGTGGAAAGCAGAAGTCCCGGAAACACCGCTTGAAGTTTTCATCAAGAAAGG[CG]TAGAGAATGGGATTCAGGCTACTGTTGGTATAGCCTAAGGCGATGCAGAAGTAATAGCTG	37	8	54142009	CGCCTTTCTTGATGAAAACTTCAAGCGGTGTTTCCGGGACTTCTGCTTTC	8	55829318	R					OPRK1	NM_000912	Body			OPRK1	ENSMMUT00000025818	Body		1:28A21
cg20549250	cg20549250	34793410	ACCACCAAAACCAATCTAATAATCCTACACAAATTACAATCTTTCTCTCA	51712439	ACCACCAAAACCAATCTAATAATCCTACGCAAATTACGATCTTTCTCTCG	I	A	Red	AAGACTGCCACCACCACCAGGACCAGTCTGGTGATCCTACGCAGGTTGCGATCTTTCTCT[CG]GGAGCCAGAAAGGAGCCGGACGCTCTTGAGACGCAGGATCATCAGGGTGTAGCAGACGAT	37	8	54142212	ACCACCAGGACCAGTCTGGTGATCCTACGCAGGTTGCGATCTTTCTCTCG	8	55829521	F					OPRK1	NM_000912	Body			OPRK1	ENSMMUT00000025818	Body		1:13A36
cg08262584	cg08262584	71774349	AAAAAAACTTAACAACTCCCAAAAACACTAACTATTCCCRCRAAATCATC			II			CGCAGGTGCAGGCTACCCATGCAGAGTGGCAGCAAGCAAGGAAGGAAGGGTAACGGGGAG[CG]ATGATTCCGCGGGAACAGCCAGTGCCCCTGGGAGCTGCTAAGCTCCTCCTCTCAGTTGTC	37	8	54154426	GAGGAGCTTAGCAGCTCCCAGGGGCACTGGCTGTTCCCGCGGAATCATCG	8	55841726	R					OPRK1	NM_000912	Body			OPRK1	ENSMMUT00000025818	Body		2:10A19C19
cg11593457	cg11593457	19788351	TACACTAAAACRTTCCTTCTAAAAATCCAAAAACRCATAATTCCACAACC			II			TGATTCCGCGGGAACAGCCAGTGCCCCTGGGAGCTGCTAAGCTCCTCCTCTCAGTTGTCC[CG]GCTGTGGAATCATGCGCCTCTGGACCCCTAGAAGGAACGTTCTAGTGCATTCAGGGTTAT	37	8	54154489	CGGCTGTGGAATCATGCGCCTCTGGACCCCTAGAAGGAACGTTCTAGTGC	8	55841789	F		rs75491338			OPRK1	NM_000912	Body			OPRK1	ENSMMUT00000025818	Body		3:6G23C8T10
cg25614094	cg25614094	74692322	ACTCAAACAATTAATAAACCAAACAAACCTACAAAACTAAAAAAAACACA	66642433	GCTCGAACAATTAATAAACCGAACGAACCTACGAAACTAAAAAAAACGCG	I	A	Red	AGGTCCCTGCCCCGCCCCGCCCGCCCGGAGTCAGCCCCCAGCTCCCCAGCCTCCCAGCCC[CG]CGTCCCCTCCAGCCCCGCAGGCTCGCCCGGCCCACTAACTGCCCGAGCGGCACACCGCCT	37	8	54164374	GCTCGGGCAGTTAGTGGGCCGGGCGAGCCTGCGGGGCTGGAGGGGACGCG	8	55851439	R					OPRK1	NM_000912	TSS200	chr8:54163303-54164443	Island	OPRK1	ENSMMUT00000025818	TSS1500	Island	1:19A30
cg09816500	cg09816500	18600435	TACTAAATCTAAATAACTCAATCTCAAATCTTAAAAAAAACTACATAACC			II			CTCCAGCCCCGCAGGCTCGCCCGGCCCACTAACTGCCCGAGCGGCACACCGCCTGGTCCC[CG]GCCATGCAGCCTTCCCCAAGACCTGAGACTGAGCCATTTAGATTTAGTAAAAAGGAGGAG	37	8	54164442	ACTAAATCTAAATGGCTCAGTCTCAGGTCTTGGGGAAGGCTGCATGGCCG	8	55851507	R					OPRK1	NM_000912	TSS1500	chr8:54163303-54164443	Island	OPRK1	ENSMMUT00000025818	TSS1500	S_Shore	2:18G0G30
cg01451489	cg01451489	47754430	CATTAATACCTATTCTTCATCAATATTCTTTAATAAATCCCTATTAAAAC			II			GCATGGAAAGTGAACATCGCAAGAAAATCAAGCTGATGAGAAAATGCTGGAGAAAGCATG[CG]CTTTAATAGGGATCTATCAAAGAACACTGATGAAGAACAGGCATCAATGAAAAAGGAGGA	37	8	54168064	ATTGATGCCTGTTCTTCATCAGTGTTCTTTGATAGATCCCTATTAAAGCG	8	55855978	R								chr8:54163303-54164443	S_Shelf					1:44G5
cg18328168	cg18328168	61658314	CTAACTCTTAAATCCCTACCTAACTTAATTTCTTCCACATCTACATCTAC			II			TCTAGCCTTGTCTGGCTCTTGAATCCCTGCCTAACTTGATTTCTTCCACATCTACATCTG[CG]TCTACATCCTCTGACATTGCTAATCTCTCTTTCTATAAGAGCCGTTGCCAACAGATTGGC	37	8	54435048	CGCAGATGTAGATGTGGAAGAAATCAAGTTAGGCAGGGATTCAAGAGCCA	8	56120166	R														2:12T25C11
cg05778278	cg05778278	60731370	ACCTCAATAACTCAACACCCAAAACCTTCTAAAATCTATCAACTAAATTC			II			GAGCCAGCCCTGCCTCAGTAGCTCAGCACCCAAGGCCTTCTGGAATCTGTCAGCTGAATT[CG]TCCTGCTGTTCCACGCTATGCACTTAGTCTCTCTCTCTCTCAATCTCTCCCTCTCTCTCA	37	8	54505303	CCTCAGTAGCTCAGCACCCAAGGCCTTCTGGAATCTGTCAGCTGAATTCG	8	56192572	F								chr8:54507107-54507358	N_Shore					3:0G5C14T28
cg17316073	cg17316073	55632466	ATCCTCTAAATTCAAAAAACACAACCTCCTACRTTAAAAACAAATTTTAC			II			GCCAGCACTACACACAGTTTCTACACGATGGAATGTCCTTTACACTCCTGATGAAATGGG[CG]CAAAATTTGCTCTCAACGTAGGAGGTTGTGTTTCCTGAATCTAGAGGATGCCAATAGGAG	37	8	54557599	TCCTCTAGATTCAGGAAACACAACCTCCTACGTTGAGAGCAAATTTTGCG	8	56239167	R														0:50
cg27269164	cg27269164	61605405	AAAAATCTATCACATATAAAACTTTCCTAAAAATTACATAATAACAATAC			II			GGGGCAGAGGGAGAAAAGAAAAACAGAGGAAACTGCATTTTCAGAGGGCAACATGTATAC[CG]CATTGTTACTATGCAATCTTTAGGAAAGCTTTACATGTGATAGATCTTCATTTGGAAAGG	37	8	54562283	CGCATTGTTACTATGCAATCTTTAGGAAAGCTTTACATGTGATAGATCTT	8	56244535	F		rs35404167												2:17G24C7
cg04489740	cg04489740	15773376	CCATTTCCAATAAATAATCTATCTAAATAATCTAAAAATCTCAAAAAACC			II			CACAGACTCAAAACAGGACAAAGCAATTAGAGAAAATTATCACGGGCGGAAGGGGCGGAT[CG]GTCCCCTGAGATTTTCAGATCATCCAGACAGATTACCCATTGGAAATGGCCTAGAGACAC	37	8	54570623	CGGTCCCCTGAGATTTTCAGATCATCCAGACAGATTACCCATTGGAAATG	8	56251070	F								chr8:54569667-54570010	S_Shore				S_Shore	2:14C10G24
cg02133430	cg02133430	68630320	ATACCTAACAACTAACTCCAAAAAAAACCTAAAAAACACAAACCACAACA	26659329	ATACCTAACAACTAACTCCAAAAAAAACCTAAAAAACGCGAACCACAACG	I	T	Red	GCTGAGGTCAGGGTGCCTGGCAGCTGACTCCAGGGGAGACCTGAGAGGCGCGGGCCACAG[CG]TGGAAGGAAGCTCTTCAGCCTTGAAGAAAGCGCCGGGGCCAGGTCCGCCAGCCCAAAGTC	37	8	54573841	CGCTGTGGCCCGCGCCTCTCAGGTCTCCCCTGGAGTCAGCTGCCAGGCAC	8	56254302	R								chr8:54569667-54570010	S_Shelf				S_Shelf	3:16C11G8A12
cg03996861	cg03996861	40740349	ATATATATCTACACACCTATCCCTATCCTCCAAACCTAACTATCCAAACA	27676324	ATATATATCTACACGCCTATCCCTATCCTCCAAACCTAACTATCCAAACG	I	A	Red	CCTCTCAACAGTCCGGCGTGCACACTCTGTGAGGAGACCTGCTCGGAGGGCCTGCCCGCC[CG]CCTGGACAGTCAGGCCTGGAGGACAGGGACAGGCGTGCAGACACACACACGCACACACAC	37	8	54605613	GTGTGTGTCTGCACGCCTGTCCCTGTCCTCCAGGCCTGACTGTCCAGGCG	8	56287748	R	rs7005205													1:48T1
cg10333144	cg10333144	72648369	CACTCTTAACTCTAAACACAATACTCCCACTACTAATTCTACATTAAAAC			II			CAAACAGTGTTCACTCTTAACTCTAAACACAGTGCTCCCACTACTGGTTCTGCATTGAGG[CG]GAGGGGAAGGCCAGAGGCAGGCTTAGCTTCGGGCGGCAGCGGTCTGGGGCTGCTCGGACT	37	8	54628500	CGCCTCAATGCAGAACCAGTAGTGGGAGCACTGTGTTTAGAGTTAAGAGT	8	56313165	R		rs7835987			ATP6V1H;ATP6V1H;ATP6V1H	NM_213619;NM_015941;NM_213620	3'UTR;3'UTR;3'UTR			ATP6V1H;ATP6V1H;ATP6V1H;ATP6V1H	ENSMMUT00000039028;ENSMMUT00000039025;ENSMMUT00000039026;ENSMMUT00000039027	3'UTR;3'UTR;3'UTR;3'UTR		1:43C6
cg19779712	cg19779712	53647433	CTACTAACTCAAACCTCAAAAACAATCTAAAAAACAAACAACCTATAACC			II			AAATAGCTGACAAGGTCCTTTCACAGTCAGCTTTGGAGCCCCACTGAGCTTCACAGAGCA[CG]GTCACAGGCTGCTTGTTCTCTAGACTGCCTCTGAGGCCTGAGCTAGCAGCCAACAGCACC	37	8	54658063	CGGTCACAGGCTGCTTGTTCTCTAGACTGCCTCTGAGGCCTGAGCTAGCA	8	56342999	F					ATP6V1H;ATP6V1H;ATP6V1H	NM_213619;NM_015941;NM_213620	Body;Body;Body			ATP6V1H;ATP6V1H;ATP6V1H;ATP6V1H;ATP6V1H	ENSMMUT00000039028;ENSMMUT00000039025;ENSMMUT00000039026;ENSMMUT00000039027;ENSMMUT00000005770	Body;Body;Body;Body;Body		0:50
cg11050527	cg11050527	74641496	CTACAAACCAAATCAAACRACTCTTACAATTTCTCCAACTTACCTAATAC			II			AAGCAATCTGGCAACCGGGGGCCGAAGAACAGGAGAGGACCAAGCGGCGAGACACCAGCA[CG]CACCAGGCAAGCTGGAGAAACTGCAAGAGTCGCCTGACCTGGTCTGCAGCCTGAGACCAA	37	8	54755511	CGCACCAGGCAAGCTGGAGAAACTGCAAGAGTCGCCTGACCTGGTCTGCA	8	56432965	F				TRUE	ATP6V1H;ATP6V1H;ATP6V1H;ATP6V1H	NM_213620;NM_213619;NM_213620;NM_015941	1stExon;5'UTR;5'UTR;5'UTR	chr8:54755576-54756109	N_Shore	ATP6V1H;ATP6V1H;ATP6V1H;ATP6V1H	ENSMMUT00000039028;ENSMMUT00000039026;ENSMMUT00000039027;ENSMMUT00000005770	5'UTR;Body;Body;TSS1500	Island	2:17G30G1
cg11692369	cg11692369	73621355	ACAAAAACACCAATCACATAATCAAAAACACATAACTACTACAAAAAACA	21634462	ACAAAAACGCCGATCACGTAATCGAAAACACGTAACTACTACGAAAAACG	I	A	Red	CGCAGTAGAATGACAGAGGCGCCGGTCACGTGATCGGAGGCACGTGACTGCTGCGGAAGG[CG]GAAGCCGGGAGACTCCAAAGCAGCAAGAGGAGGGGCGGGCGCTGCGGCGGGGCTTGTTCG	37	8	54755880	CGCCTTCCGCAGCAGTCACGTGCCTCCGATCACGTGACCGGCGCCTCTGT	8	56433332	R					ATP6V1H;ATP6V1H;ATP6V1H	NM_015941;NM_213620;NM_213619	TSS200;TSS1500;TSS200	chr8:54755576-54756109	Island	ATP6V1H;ATP6V1H;ATP6V1H	ENSMMUT00000039028;ENSMMUT00000039026;ENSMMUT00000039027	TSS1500;TSS200;TSS200	Island	2:5C6C37
cg18835815	cg18835815	34735442	ACACAAAAAACATACTATTTCAACTTTTAAAAATTTCTTAATACACRATC			II			AGTCTGTTGTTTTGAAAGCAAATCTAAGGGGAAAAACTTTCATAAAAGAGAAAAAGAAAC[CG]ATCGTGTACTAAGAAACTCCCAAAAGCTGAAACAGCATGTTTTCTGTGTAACTGAGCAAA	37	8	54757048	CACAGAAAACATGCTGTTTCAGCTTTTGGGAGTTTCTTAGTACACGATCG	8	56434493	R					ATP6V1H;ATP6V1H	NM_015941;NM_213619	TSS1500;TSS1500	chr8:54755576-54756109	S_Shore	ATP6V1H;ATP6V1H;ATP6V1H	ENSMMUT00000039028;ENSMMUT00000039026;ENSMMUT00000039027	TSS1500;TSS1500;TSS1500	S_Shore	2:14T0G34
cg12047375	cg12047375	17783323	AACATATTTTCTATATAACTAAACAAAACTAACAATAAAACCTAATCTTC			II			AAAGCTGAAACAGCATGTTTTCTGTGTAACTGAGCAAAGCTGGCAGTGAGGCCTGATCTT[CG]CATTTCCTTTCTGTATCACCTAAGCCACAGACTGGCGTGATACAGCGAGTCTCATCAGAT	37	8	54757132	GCATGTTTTCTGTGTAACTGAGCAAAGCTGGCAGTGAGGCCTGATCTTCG	8	56434577	F					ATP6V1H;ATP6V1H	NM_015941;NM_213619	TSS1500;TSS1500	chr8:54755576-54756109	S_Shore	ATP6V1H;ATP6V1H	ENSMMUT00000039026;ENSMMUT00000039027	TSS1500;TSS1500	S_Shore	1:33A16
cg17783401	cg17783401	29625483	ACCAAAAAAATACAAACCAAACCTAATAACTACAAAATAAAAAAACCACA	32798459	GCCGAAAAAATACAAACCGAACCTAATAACTACGAAATAAAAAAACCGCG	I	C	Grn	AAGACTTCCACCGCCGAAAGAATACAGGCCGGGCCTGGTGACTGCGGAGTGAGGGAACCG[CG]CCAGGCCCACGAGGCCGCTCGCGACCGCTCCCGCCTTCAGGACCCTGGAGAGCGGCCGCC	37	8	54790518	CGCGGTTCCCTCACTCCGCAGTCACCAGGCCCGGCCTGTATTCTTTCGGC	8	56469020	R					RGS20	NM_170587	Body	chr8:54789581-54790665	Island	RGS20	ENSMMUT00000021619	TSS1500	Island	1:10A39
cg02416510	cg02416510	37747322	ACCCCCAAAATAACRCTTCAAAATTCTATAATAAAAAACCCCATCTAAAC			II			CCTTCTCTTGCACCCCCAAAGTAACGCTTCAAAATTCTGTAGTAAAGAGCCCCATCTAAG[CG]GCCGGACACCACAGTAACCGTATGCTGGTTTTGTTTCTCTCTCCCCACCCCAGTCCTTCC	37	8	54791763	CCCCCAAAGTAACGCTTCAAAATTCTGTAGTAAAGAGCCCCATCTAAGCG	8	56470265	F					RGS20	NM_170587	Body	chr8:54791845-54795141	N_Shore	RGS20	ENSMMUT00000021619	TSS200	S_Shore	3:15C6C18G8
cg02639634	cg02639634	38738406	TATCCTAAAAAAACTAAATATAAAACRTAATAAAAACCACRATACTCACC			II			CCCATCCGGTAGCCAAGCCCAGGGAAGAAGACGCCACCGCTGGGCAGAGCTCGCCTATGC[CG]GTGAGTACCGTGGTCTCCACTACGCCCCACACCCAGCCTCCCCAGGACACCAGCCTCTCC	37	8	54792161	GTCCTGGGGAGGCTGGGTGTGGGGCGTAGTGGAGACCACGGTACTCACCG	8	56470663	R					RGS20;RGS20	NM_170587;NM_003702	Body;TSS1500	chr8:54791845-54795141	Island	RGS20	ENSMMUT00000021619	1stExon	Island	2:9T11T28
cg07124686	cg07124686	40709429	CTCCAAACTACTTTTTCCTAAACCATTTCCTTTCCATAATCCAAAAAAAC			II			GCGGGAAGACACTCCAAGCTACTTTTTCCTGGGCCATTTCCTTTCCATGGTCCAAGAAAA[CG]GGAGGGAGCCCTCGCTCTTCCCCGAGGCTGCCTTTCAAACTCTCAGCGTGTCGCTCTCCT	37	8	54792419	TCCAAGCTACTTTTTCCTGGGCCATTTCCTTTCCATGGTCCAAGAAAACG	8	56470922	F					RGS20;RGS20	NM_170587;NM_003702	Body;TSS1500	chr8:54791845-54795141	Island	RGS20	ENSMMUT00000021619	Body	Island	1:35G14
cg10205753	cg10205753	12697485	RTAATATTATTTTTATATCAAATCAATTTCCAACTTCAACTTAACCCTCC			II			GAGGAAATGACGTGATGTTATTTTTGTGTCAGGTCAGTTTCCAGCTTCAGCTTAGCCCTC[CG]GGCTCCAGGGAACTAACCCCGCGGCCCCACCGGGTCCCACTCCCGAAGGGACGCTGCGGG	37	8	54792627	TGATGTTATTTTTGTGTCAGGTCAGTTTCCAGCTTCAGCTTAGCCCTCCG	8	56471132	F					RGS20;RGS20	NM_170587;NM_003702	Body;TSS1500	chr8:54791845-54795141	Island	RGS20	ENSMMUT00000021619	Body	Island	0:50
cg04761198	cg04761198	31716378	RAACTCRCCCTAAAACTTCRTACTAAAAAATAACCRAAACTAAAAAAAAC			II			TTCTTCGTCTCGGGCTCGCCCTGAGGCTTCGTGCTGGAAAGTGGCCGAGGCTGGGAGGGG[CG]CGCCGCTCGTCCGGACCTCAGGGTGTCGCCGTTGCTGCGGGGCGGGAGCCGGTGCGAGTC	37	8	54793733	GGCTCGCCCTGAGGCTTCGTGCTGGAAAGTGGCCGAGGCTGGGAGGGGCG	8	56472239	F					RGS20;RGS20	NM_170587;NM_003702	Body;Body	chr8:54791845-54795141	Island	RGS20	ENSMMUT00000021619	Body	Island	2:5T34A9
cg02739708	cg02739708	11616336	AAAATCRTAACRCCTCCTTTTAAAAAAAATACAACCAAAACAAAAACACC			II			CAGAGCCTCCTGGAATCGTAGCGCCTCCTTTTAGGAGAAGTGCAACCAGGGCAGGGGCAC[CG]AGGGGCAGGGTGAGGAAGTGGACGCCCCACGCGTGGACCCTAGAAGACCGACTAGGTATG	37	8	54794183	CGGTGCCCCTGCCCTGGTTGCACTTCTCCTAAAAGGAGGCGCTACGATTC	8	56472695	R					RGS20;RGS20	NM_170587;NM_003702	Body;Body	chr8:54791845-54795141	Island	RGS20	ENSMMUT00000021619	Body	Island	3:5A0G7G35
cg12164472	cg12164472	62681306	ACCAAAAACCTCTAAAAAAACAACACTCCAAAACCAAAATAACTTTCCCA	24690463	ACCAAAAACCTCTAAAAAAACGACGCTCCGAAACCGAAATAACTTTCCCG	I	T	Red	GGGAGCGGACGGGCCAGGGGCCTCTAGGGAAGCGGCGCTCCGGGACCGGGGTGGCTTTCC[CG]TCTCTGTGTGCGCGGCGATCCCCACACCCAGCTCGGGCGGAGGAGCCCTGAGAGAAGCGG	37	8	54794628	CGGGAAAGCCACCCCGGTCCCGGAGCGCCGCTTCCCTAGAGGCCCCTGGC	8	56473137	R					RGS20;RGS20	NM_170587;NM_003702	Body;Body	chr8:54791845-54795141	Island	RGS20	ENSMMUT00000021619	Body	Island	1:34A15
cg13072625	cg13072625	22733409	RTACAAATACCTAATTCCRCTAACCAATAAACRAAAATCCTACTAACACC			II			CACGTTCCCCAGTCACCTGGCTGGGGTTCGTTGGTGTCAAAACCCCAGCCTTGGTGCCCT[CG]GTGCCAGCAGGACCCTCGCCCACTGGCTAGCGGAATTAGGCACCTGCACGCGGGCTCCTC	37	8	54795315	CGGTGCCAGCAGGACCCTCGCCCACTGGCTAGCGGAATTAGGCACCTGCA	8	56473843	F	rs76140761				RGS20;RGS20	NM_170587;NM_003702	Body;Body	chr8:54791845-54795141	S_Shore	RGS20	ENSMMUT00000021619	Body	S_Shore	3:5T1G30C11
cg10299383	cg10299383	10734331	CTTAAACTAACTACRCAAAATAACATTCAAAAACCATCTCAAATAATACC			II			AGGGCTCACTCTGAGTCAGAGCTTAGCATTTAGTACAATAAGTGGGAGTCACTGACTACA[CG]GCACCATCTGAGATGGTCCCTGAATGTTACTTTGCGCAGCTAGCTCAAGAGTTAAGGCGA	37	8	54798735	CGGCACCATCTGAGATGGTCCCTGAATGTTACTTTGCGCAGCTAGCTCAA	8	56477096	F					RGS20;RGS20	NM_170587;NM_003702	Body;Body	chr8:54791845-54795141	S_Shelf	RGS20	ENSMMUT00000021619	Body	S_Shelf	0:50
cg03935448	cg03935448	71672439	AAAATAAACTTTTATCTAATAATAACTATACTACAAAATAATAAACCAAC			II			TGAGCCACAGTGAGATGGACTTTTGTCTGGTGATGACTATACTGCAGGATAATGGGCCAG[CG]TCCTCTCAAACTTAGAATCGCCTCATCTCAGCATCCTACTAAACAGAACATCACTGTTGA	37	8	54818075	CGCTGGCCCATTATCCTGCAGTATAGTCATCACCAGACAAAAGTCCATCT	8	56497198	R					RGS20;RGS20	NM_170587;NM_003702	Body;Body			RGS20	ENSMMUT00000021619	Body		2:27C13A8
cg16319136	cg16319136	72634461	ATCRCACTATATCTTTTCAATAATCCAAACAACTAACTCCCTAAACTTAC			II			ACCTGAATGTAGTCGCACTGTATCTTTTCAATGATCCAAACAGCTGACTCCCTGGGCTTA[CG]CCTTCATAACGCTGGAACCCCCTCCCGCCCGCTTTGTTCCTCTCCCTCTTGCAGCAGATG	37	8	54852080	TCGCACTGTATCTTTTCAATGATCCAAACAGCTGACTCCCTGGGCTTACG	8	56533285	F					RGS20;RGS20	NM_170587;NM_003702	Body;Body			RGS20	ENSMMUT00000021619	Body		2:13G12G23
cg21845478	cg21845478	24625334	TTTATTCCTCTCCCTCTTACAACAAATAAAATCAAAACRAATAAAAATAC			II			CTCCCGCCCGCTTTGTTCCTCTCCCTCTTGCAGCAGATGGGATCAGAGCGGATGGAGATG[CG]GAAGCGGCAGATGCCCGCCGCCCAGGACACACCAGGCGCCGCCCCAGGCCAGCCCGGAGC	37	8	54852163	TTGTTCCTCTCCCTCTTGCAGCAGATGGGATCAGAGCGGATGGAGATGCG	8	56533364	F					RGS20;RGS20	NM_170587;NM_003702	Body;Body			RGS20	ENSMMUT00000021619	Body		2:11A10C27
cg06932776	cg06932776	64809369	AAACAACTACAACAACAACACCAACAAAAACAACATACATTAAACCCACA	10689398	GAACAACTACAACAACAACACCAACAAAAACAACATACGTTAAACCCGCG	I	A	Red	CAGATGCCCGCCGCCCAGGACACACCAGGCGCCGCCCCAGGCCAGCCCGGAGCGGGGAGT[CG]CGGGTCCAACGCATGCTGCTTCTGCTGGTGCTGCTGTTGTAGCTGCTCGTGGTAAGGTTT	37	8	54852232	CGCGGGTCCAACGCATGCTGCTTCTGCTGGTGCTGCTGTTGTAGCTGCTC	8	56533433	F					RGS20;RGS20	NM_170587;NM_003702	Body;Body			RGS20	ENSMMUT00000021619	Body		0:50
cg12737801	cg12737801	58672378	TAATACCRTATAATAAACCTAATCRATTTAAAAATTAAAACACRCTCTCC			II			TACGCTTCAATTCCTAAGCTAAATTGCCAAGGTTTTACTAGCACGAAAGTTTAAAGTCAA[CG]GAGAGCGTGCCCTAATCCCTAAATCGATTAGGTTTATTACACGGCACCAGCGAGCAGGGA	37	8	54934346	CGGAGAGCGTGCCCTAATCCCTAAATCGATTAGGTTTATTACACGGCACC	8	56618832	F				TRUE	TCEA1;TCEA1	NM_006756;NM_201437	Body;Body	chr8:54934665-54935160	N_Shore	TCEA1	ENSMMUT00000022525	Body	Island	0:50
cg07669234	cg07669234	41762478	AATCCAATAATCCTATAAAAATAATAAACTTATTTTACCAAATAAAACTC			II			CCTTCTCCCTGACTTGCAACATCAAGAAAGGTTTGGCCATAAAATAGAGATTCTGCTATT[CG]AGTTTCATTTGGTAAAATAAGTTCATCATTTTCACAGGACCACTGGATTGCCAGAAAGAG	37	8	55011819	CGAGTTTCATTTGGTAAAATAAGTTCATCATTTTCACAGGACCACTGGAT	8	56690022	F					LYPLA1	NM_006330	Body	chr8:55014024-55014681	N_Shelf	LYPLA1;LYPLA1	ENSMMUT00000039024;ENSMMUT00000018459	Body;Body	N_Shelf	1:42T7
cg20400361	cg20400361	58697321	TAAATTTCCCTCACCCACACACCAAACAAAAACACRCTACAAAAACTAAC			II			CCTGGCGGACTTAGGTTTCCCTCACCCACACACCAGGCAGAAACACGCTGCAGAGGCTGA[CG]CCGTGCCCTAGGCCGGCCCGCGGGGGTCCCGGGGCCACACTTCCTCCGCAATGCAGGGAG	37	8	55014040	AGGTTTCCCTCACCCACACACCAGGCAGAAACACGCTGCAGAGGCTGACG	8	56692236	F					LYPLA1	NM_006330	Body	chr8:55014024-55014681	Island	LYPLA1;LYPLA1	ENSMMUT00000039024;ENSMMUT00000018459	Body;Body	N_Shore	3:33T10A0G4
cg01911395	cg01911395	15763498	TCCAAACAACAAACACAATAACAAACAACAAAATTAACATATTATTACCA	19781356	TCCGAACGACGAACACGATAACGAACAACGAAATTAACATATTATTACCG	I	C	Grn	CAGCGGTGGCCTTCCGGGCGGCGGGCACGATGGCGGGCAGCGGGGTTGACATGTTATTGC[CG]CACATACACCGCCTCAGCTCACAGCGCAAGCGGAAGGAAGAGCGGGCGCCCGGCCGCGGC	37	8	55014377	CGGCAATAACATGTCAACCCCGCTGCCCGCCATCGTGCCCGCCGCCCGGA	8	56692580	R					LYPLA1	NM_006330	1stExon	chr8:55014024-55014681	Island	LYPLA1;LYPLA1	ENSMMUT00000039024;ENSMMUT00000018459	1stExon;1stExon	Island	2:22A2G24
cg10644878	cg10644878	65759307	AACACAATAACAAACAACAAAATTAACATATTATTACCACACATACACCA	28614397	AACACGATAACGAACAACGAAATTAACATATTATTACCGCACATACACCG	I	C	Grn	TTCCGGGCGGCGGGCACGATGGCGGGCAGCGGGGTTGACATGTTATTGCCGCACATACAC[CG]CCTCAGCTCACAGCGCAAGCGGAAGGAAGAGCGGGCGCCCGGCCGCGGCCCAAGGGCGTG	37	8	55014388	GGCACGATGGCGGGCAGCGGGGTTGACATGTTATTGCCGCACATACACCG	8	56692591	F				TRUE	LYPLA1;LYPLA1	NM_006330;NM_006330	1stExon;5'UTR	chr8:55014024-55014681	Island	LYPLA1;LYPLA1	ENSMMUT00000039024;ENSMMUT00000018459	5'UTR;5'UTR	Island	2:11A2G35
cg24706188	cg24706188	46636352	ACCRATTTCACCTTTTCTAAATAAAATACAAATTTAATTAAACRACRATC			II			ACCCACACCTGTGGCCTTGAAAGGAGCCCCTACCAAATCCTCAGCCGGAGGCAGTGAAAG[CG]ACCGTCGTTCAACCAAATCTGTATTTCACCCAGAAAAGGTGAAATCGGTGCCAGCGTTGT	37	8	55088456	CCGATTTCACCTTTTCTGGGTGAAATACAGATTTGGTTGAACGACGGTCG	8	56762840	R	rs10095087													1:8A41
cg21449463	cg21449463	28612431	AAAATTTCCTAAATCTTTACTCTTACAAATTTAAAATCCTAACATTCTAC			II			CTGTAAATAAGGGAATTTCCTGAATCTTTACTCTTACAGATTTAAGATCCTGGCATTCTA[CG]TTTTTCCATGTCTCTACCTAGGGAGGAGCAGGCACCATCTGGCACCCTGACTGGGTGGGG	37	8	55091759	CGTAGAATGCCAGGATCTTAAATCTGTAAGAGTAAAGATTCAGGAAATTC	8	56766061	R														0:50
cg11645465	cg11645465	40658445	TAAAAACTCTTACAAAATTTATATTCTAAACTTCACACTTATTACTCAAC			II			AATTTGACTGCTGACTGCATTTATCCACTTTGGGAAATCTCTAGTAATAAAAGGGAGACA[CG]CTGAGTAATAAGTGTGAAGTTTAGAACACAAACCTTGCAAGAGCTTTCAAGAATAAATAA	37	8	55243181	CGCTGAGTAATAAGTGTGAAGTTTAGAACACAAACCTTGCAAGAGCTTTC	8	56914814	F										SNORA73	ENSMMUT00000034740	TSS200		2:4C39A5
cg19413417	cg19413417	45745452	AACACAAAAAAATATTATATCTTTCCAATAACCCTATCATCAACTCCTAC			II			AGAGGCAGCAGGGCACAGGGAGATATTGTATCTTTCCAATAACCCTGTCATCAGCTCCTG[CG]TTGCTGGGACTTTAAATCTCAATCTGAGCGCAGCGTGCATACAGCCGCTGCATCCCAGTG	37	8	55294536	CGCAGGAGCTGATGACAGGGTTATTGGAAAGATACAATATCTCCCTGTGC	8	56967356	R														2:6C6C36
cg26848524	cg26848524	61796439	ACCCTATCATCAACTCCTACRTTACTAAAACTTTAAATCTCAATCTAAAC			II			TCTTTCCAATAACCCTGTCATCAGCTCCTGCGTTGCTGGGACTTTAAATCTCAATCTGAG[CG]CAGCGTGCATACAGCCGCTGCATCCCAGTGGAAAACAAAAGCCGGGCTAAGGCTGGGGGT	37	8	55294566	CCCTGTCATCAGCTCCTGCGTTGCTGGGACTTTAAATCTCAATCTGAGCG	8	56967386	F														0:50
cg13242160	cg13242160	64685491	TAAACACAACATACATACAACCACTACATCCCAATAAAAAACAAAAACCA	17612453	TAAACGCAACGTACATACAACCGCTACATCCCAATAAAAAACAAAAACCG	I	A	Red	TAAATCTCAATCTGAGCGCAGCGTGCATACAGCCGCTGCATCCCAGTGGAAAACAAAAGC[CG]GGCTAAGGCTGGGGGTGGGGGAAGCTCATAAAGGAGAAGTCATGAAGTCTGGCTTTCTGG	37	8	55294610	TGAGCGCAGCGTGCATACAGCCGCTGCATCCCAGTGGAAAACAAAAGCCG	8	56967430	F														2:28C2A18
cg07664990	cg07664990	61699457	CAAACTAAAATCCTACCRTCTAAAAACAAAATATATATCCCCTCCCAAAC			II			TGGCTTTCTGGCCAGATTTCCTCTGGAAGGTGAGGTGTGGCCGGCACTGTGTGTGTGGAC[CG]CCTGGGAGGGGACACACACCCTGCCTTCAGACGGCAGGACCTCAGCCTGGCCCGCAGCCA	37	8	55294721	CGCCTGGGAGGGGACACACACCCTGCCTTCAGACGGCAGGACCTCAGCCT	8	56967541	F														0:50
cg24039394	cg24039394	42759393	CAACCRAAATTAACTTAAAATAATACCATTATATACCCAACCCAAAAACC			II			CTCAGCCTGGCCCGCAGCCAAGGAGCCAGACGCCAGGCCCCGGGCTCTCAGCAGTGGGAG[CG]GTCTCTGGGCTGGGTATACAATGGTATTATCTCAAGCCAACCTCGGCTGCAGAAACTCGC	37	8	55294823	AGCCGAGGTTGGCTTGAGATAATACCATTGTATACCCAGCCCAGAGACCG	8	56967643	R	rs6986393													3:5G38A1T3
cg04329433	cg04329433	23691470	ATAATTTATTCCTAACATATAAAAATAATACTAACATCAATAAATCAAAC			II			CAGAGTTTTCAGGGTGGAAAGGAAACCTATTATCTCTACTAGAAAAAAAAAATCTCAAAG[CG]CTTGACCTACTGATGTCAGCATCACCTTTACATGCCAGGAACAAATTATTACAGAAGACC	37	8	55365596	CGCTTGACCTACTGATGTCAGCATCACCTTTACATGCCAGGAACAAATTA	8	57038880	F								chr8:55366180-55367628	N_Shore				N_Shore	0:50
cg21910355	cg21910355	48774373	ACAAAAAATACACTATTCCCAATCCACTTCCCTCTTCAAAAACTCATCCA	30778410	ACAAAAAATACGCTATTCCCGATCCACTTCCCTCTTCAAAAACTCATCCG	I	T	Red	AGCCCACACACCTCAACCCGGGGCCACAGTTGGAGGTGGGGAGATCTAAGAAACACTCCA[CG]GATGAGTTTCTGAAGAGGGAAGTGGACCGGGAACAGCGCATTTCCTGCTTCGCCTGTGCA	37	8	55366152	CGGATGAGTTTCTGAAGAGGGAAGTGGACCGGGAACAGCGCATTTCCTGC	8	57039436	F								chr8:55366180-55367628	N_Shore				N_Shore	2:15G0T33
cg20518155	cg20518155	52788509	CTTATCCCCAAACCAATACCCCATAAATCCAAAATAAAAATCAAAAATCA	44761373	CTTATCCCCGAACCAATACCCCGTAAATCCAAAATAAAAATCGAAAATCG	I	C	Grn	CAGCCGGTGGCCGCGATTTTCCGGGCCACTCCTTCCCCCCTTACACTCCCCTCCCGCCCG[CG]ACCTTCGACCTCCATCCTGGACCCACGGGGTACTGGCCCGGGGACAAGGAGGAGACGTTA	37	8	55366610	CTTGTCCCCGGGCCAGTACCCCGTGGGTCCAGGATGGAGGTCGAAGGTCG	8	57039898	R								chr8:55366180-55367628	Island				Island	2:19C12A17
cg22048474	cg22048474	16733449	TATCCCTAAACAAAAAACAACAATAAAACCTTTACATTTATAAATCRTAC			II			CTCGGCCGCGCTCCACCGCCGCGCGCCACCTCGTGCTGGCCTCCGGGAGGCAGCCGCCCG[CG]CACGATTTATAAATGCAAAGGCCTTATTGTTGTTCTTTGTTCAGGGATACCATTGTCTAG	37	8	55366834	ATCCCTGAACAAAGAACAACAATAAGGCCTTTGCATTTATAAATCGTGCG	8	57040111	R	rs6473931							chr8:55366180-55367628	Island				Island	1:39C10
cg08009211	cg08009211	72686476	AAACCTTATTATTATTCTTTATTCAAAAATACCATTATCTAATCATCCAC			II			TATAAATGCAAAGGCCTTATTGTTGTTCTTTGTTCAGGGATACCATTGTCTAGTCATCCA[CG]GGCAGCCTGGAGTTTTCCCAGGGTTTGCGGCGCGCACTCCCCTCCCCCGCCCCCACAGAC	37	8	55366903	GGCCTTATTGTTGTTCTTTGTTCAGGGATACCATTGTCTAGTCATCCACG	8	57040180	F								chr8:55366180-55367628	Island				Island	2:18C18G12
cg22527793	cg22527793	10802473	AACRTTATCAAAACCAACCACAAATACCACATATAAAACAACAAACATCC			II			CCCCAACCCCCTGCGTAAATCTCTTGTGTTGAGAAAAGCAAGGCTTGCAGGAAGCCACTC[CG]GATGTTTGCTGCTTTACATGTGGCATCTGTGGCTGGCTCTGATAACGTCCCGGGGCACCA	37	8	55367466	ACGTTATCAGAGCCAGCCACAGATGCCACATGTAAAGCAGCAAACATCCG	8	57040743	R								chr8:55366180-55367628	Island				Island	1:28T21
cg13866527	cg13866527	70615498	TCCCTTTTACATACTATAACCTAATTAAATCTCATTTCTTCTAATCATTC			II			ACCGCGCGCGGGTCAGCGACGTCGCCGCCCTCCACACTGCCCCCCGAAATATAAGACAAG[CG]AATGATCAGAAGAAATGAGATCTAACTAGGTCACAGTATGTAAAAGGGACTAGTCTTGGA	37	8	55367627	CCCTTTTACATACTGTGACCTAGTTAGATCTCATTTCTTCTGATCATTCG	8	57040905	R								chr8:55366180-55367628	Island				S_Shore	1:29G20
cg09626193	cg09626193	55768395	CRTCTAAAAAAACTAATTATACCTTAAAATCRACRTACTTACCCAAAATC			II			CTTCTGCAAAAAGATGTGCTTTAAAGAGAATAGAATGGACGCTCGGTATGTTCATCTAAA[CG]ACCTTGGGCAAGTACGTCGATTCCAAGGTACAATCAGCCCTCCCAGACGGCTTTTCGAGT	37	8	55370192	CGACCTTGGGCAAGTACGTCGATTCCAAGGTACAATCAGCCCTCCCAGAC	8	57043441	F					SOX17	NM_022454	TSS1500	chr8:55370170-55372525	Island	SOX17	ENSMMUT00000000473	TSS1500	N_Shore	1:49T0
cg24891539	cg24891539	36642367	ACAAACATAAAATTAAACTAAAACATAAAACTCAAACCACAACCTAAACA	36767494	ACGAACGTAAAATTAAACTAAAACGTAAAACTCGAACCACGACCTAAACG	I	T	Red	GAGGGGCAAGGGGCGGGCGTGGGGTTGGACTGGGACGTGGGACTCGGACCACGGCCTGGG[CG]TGGGCCTAACGACGCGGGACCGGCCCGCCCTCGCCGCTCCATTGGCCACATCTGTGCAGA	37	8	55370407	CGCCCAGGCCGTGGTCCGAGTCCCACGTCCCAGTCCAACCCCACGCCCGC	8	57043656	R					SOX17	NM_022454	TSS200	chr8:55370170-55372525	Island	SOX17	ENSMMUT00000000473	TSS200	Island	2:24T9C15
cg04672706	cg04672706	22717362	CTTTTCTACACAAATATAACCAATAAAACAACAAAAACAAACCAATCCCA	21768461	CTTTTCTACACAAATATAACCAATAAAACGACGAAAACGAACCGATCCCG	I	C	Grn	GCGTGGGGTTGGACTGGGACGTGGGACTCGGACCACGGCCTGGGCGTGGGCCTAACGACG[CG]GGACCGGCCCGCCCTCGCCGCTCCATTGGCCACATCTGTGCAGAAAAGGCCCCGCGGCCC	37	8	55370423	CGGGACCGGCCCGCCCTCGCCGCTCCATTGGCCACATCTGTGCAGAAAAG	8	57043672	F					SOX17	NM_022454	TSS200	chr8:55370170-55372525	Island	SOX17	ENSMMUT00000000473	TSS200	Island	0:50
cg11214140	cg11214140	41689344	CAAAACCTTTTCTACACAAATATAACCAATAAAACAACAAAAACAAACCA	34799436	CGAAACCTTTTCTACACAAATATAACCAATAAAACGACGAAAACGAACCG	I	A	Red	GGTTGGACTGGGACGTGGGACTCGGACCACGGCCTGGGCGTGGGCCTAACGACGCGGGAC[CG]GCCCGCCCTCGCCGCTCCATTGGCCACATCTGTGCAGAAAAGGCCCCGCGGCCCAGGGGC	37	8	55370429	CGGCCCGCCCTCGCCGCTCCATTGGCCACATCTGTGCAGAAAAGGCCCCG	8	57043678	F	rs55815819				SOX17	NM_022454	TSS200	chr8:55370170-55372525	Island	SOX17	ENSMMUT00000000473	TSS200	Island	1:48T1
cg15186181	cg15186181	30690454	AACCACAAAACCTTTTCTACACAAATATAACCAATAAAACAACAAAAACA	59790312	AACCGCGAAACCTTTTCTACACAAATATAACCAATAAAACGACGAAAACG	I	A	Red	GACTGGGACGTGGGACTCGGACCACGGCCTGGGCGTGGGCCTAACGACGCGGGACCGGCC[CG]CCCTCGCCGCTCCATTGGCCACATCTGTGCAGAAAAGGCCCCGCGGCCCAGGGGCGCCCG	37	8	55370434	GGCCGCGGGGCCTTTTCTGCACAGATGTGGCCAATGGAGCGGCGAGGGCG	8	57043683	R	rs55815819				SOX17	NM_022454	TSS200	chr8:55370170-55372525	Island	SOX17	ENSMMUT00000000473	TSS200	Island	1:43T6
cg26059468	cg26059468	40655379	AAATAAAAAATAAAACACTAAAATACCCCAAAAACTACACAAATCTCCCA	14635397	AAATAAAAAATAAAACACTAAAATACCCCGAAAACTACGCGAATCTCCCG	I	A	Red	GCCCTGGGTACGCTGTAGACCAGACCGCGACAGGCCAGAACACGGGCGGCGGCTTCGGGC[CG]GGAGACCCGCGCAGCCCTCGGGGCATCTCAGTGCCTCACTCCCCACCCCCTCCCCCGGGT	37	8	55370579	GGGTGGGGAGTGAGGCACTGAGATGCCCCGAGGGCTGCGCGGGTCTCCCG	8	57043830	R	rs62516525				SOX17;SOX17	NM_022454;NM_022454	5'UTR;1stExon	chr8:55370170-55372525	Island	SOX17	ENSMMUT00000000473	5'UTR	Island	1:39G10
cg00123055	cg00123055	17669464	ATCTTACTCAACTCAACATTATACAAATCTAAATTCTACTACACCAACCA	51676369	ATCTTACTCAACTCGACGTTATACAAATCTAAATTCTACTACGCCAACCG	I	C	Grn	GAGTCCCGTATCCGGCGGCCGATGAACGCTTTCATGGTGTGGGCTAAGGACGAGCGCAAG[CG]GCTGGCGCAGCAGAATCCAGACCTGCACAACGCCGAGTTGAGCAAGATGCTGGGTGAGTC	37	8	55370951	CGGCTGGCGCAGCAGAATCCAGACCTGCACAACGCCGAGTTGAGCAAGAT	8	57044202	F	rs10104846				SOX17	NM_022454	1stExon	chr8:55370170-55372525	Island	SOX17	ENSMMUT00000000473	1stExon	Island	2:35G3C10
cg08044097	cg08044097	20742359	AAAATCCAAACCTACACAACRCCRAATTAAACAAAATACTAAATAAATCC			II			GCTGGCGCAGCAGAATCCAGACCTGCACAACGCCGAGTTGAGCAAGATGCTGGGTGAGTC[CG]AGTCGCAGACCCAGGCGGCCGGGCGCGCTGGCGCGAATCGCTAGGCCGATTTCTTAAACC	37	8	55371013	CGGACTCACCCAGCATCTTGCTCAACTCGGCGTTGTGCAGGTCTGGATTC	8	57044264	R					SOX17	NM_022454	Body	chr8:55370170-55372525	Island	SOX17	ENSMMUT00000000473	Body	Island	2:21G3C24
cg15377283	cg15377283	14650308	ATATCCATCCCTCRACCCCTTCCCTAATTAAATATCCTTTTCTATTTTTC			II			CTGGGCCGGTTGTGTCCATCCCTCGACCCCTTCCCTAGTTAGGTGTCCTTTTCTGTTTTT[CG]AACGACCGGGTGATGGGTGAGCGGAAAGCCGCTTCCAGGAGACCAAAAGAAAGGGGTGCC	37	8	55371369	TGTCCATCCCTCGACCCCTTCCCTAGTTAGGTGTCCTTTTCTGTTTTTCG	8	57044607	F					SOX17	NM_022454	Body	chr8:55370170-55372525	Island	SOX17	ENSMMUT00000000473	Body	Island	1:26C23
cg16830930	cg16830930	43649493	CATCCTCTAAAAACACCCCTTTCTTTTAATCTCCTAAAAACAACTTTCCA	53802507	CGTCCTCTAAAAACACCCCTTTCTTTTAATCTCCTAAAAACGACTTTCCG	I	C	Grn	CGACCCCTTCCCTAGTTAGGTGTCCTTTTCTGTTTTTCGAACGACCGGGTGATGGGTGAG[CG]GAAAGCCGCTTCCAGGAGACCAAAAGAAAGGGGTGCCTTTAGAGGACGGGTGTTCCCCAA	37	8	55371392	CGTCCTCTAAAGGCACCCCTTTCTTTTGGTCTCCTGGAAGCGGCTTTCCG	8	57044630	R					SOX17	NM_022454	Body	chr8:55370170-55372525	Island	SOX17	ENSMMUT00000000473	Body	Island	0:50
cg12883523	cg12883523	21677444	AAAAACCCATCTCAAACTTACACACRAAATACAAATACTATTCAAATTCC			II			CCTGCCGGGACGGCACGGACCCCAGTCAGCCCGCCGAGCTCCTCGGGGAGGTGGACCGCA[CG]GAATTTGAACAGTATCTGCACTTCGTGTGCAAGCCTGAGATGGGCCTCCCCTACCAGGGG	37	8	55372392	CGGAATTTGAACAGTATCTGCACTTCGTGTGCAAGCCTGAGATGGGCCTC	8	57045626	F	rs3180499				SOX17	NM_022454	Body	chr8:55370170-55372525	Island	SOX17	ENSMMUT00000000473	Body	Island	0:50
cg25923240	cg25923240	46806472	TAACTCCTCCAAAAAATATATAACACTACTTCTAACCTACAAACTAAAAC			II			CCGACGCCAGCTCCGCGGTATATTACTGCAACTATCCTGACGTGTGACAGGTCCCTGATC[CG]CCCCAGCCTGCAGGCCAGAAGCAGTGTTACACACTTCCTGGAGGAGCTAAGGAAATCCTC	37	8	55372569	CGCCCCAGCCTGCAGGCCAGAAGCAGTGTTACACACTTCCTGGAGGAGCT	8	57045803	F					SOX17	NM_022454	3'UTR	chr8:55370170-55372525	S_Shore	SOX17	ENSMMUT00000000473	3'UTR	Island	1:49G0
cg03560957	cg03560957	62660372	TAATAATAACATAAAATCRTTCRACCTAAACAAAAATTTTACATTCTATC			II			TGGCAAAATTAGAAATAGAGCTTTGGGGTCCATTACAGACCATTATAGTTTTAAAGTGAA[CG]ACAGAATGTAAAACTTCTGCCTAGGTCGAACGACTCTATGTCATCACCAAGTGAACAGAC	37	8	55375066	CGACAGAATGTAAAACTTCTGCCTAGGTCGAACGACTCTATGTCATCACC	8	57048313	F								chr8:55378928-55380186	N_Shelf				S_Shelf	2:28T3A17
cg05511722	cg05511722	63754471	CRACRAAAACTTAAATTCTCTATAAACCACATAATCTCAAAAAAAACCCC			II			GTGGAGCCCGGCGGCGGGAGCTTAGATTCTCTGTGGGCCACATGGTCTCAGAAGAGGCCC[CG]CGGCCCGGGGGCGCCCGCAGTGTCGCTGGACCGGCGGCAGCGCTGGCCACGCCGTGGGCT	37	8	55379566	GGCGGGAGCTTAGATTCTCTGTGGGCCACATGGTCTCAGAAGAGGCCCCG	8	57053032	F								chr8:55378928-55380186	Island				Island	3:13G5C25T4
cg00688447	cg00688447	70661348	AAACCAAATTACCAAACTCCCTCAAAAACTTAAAAATAAAAAACAAAACA	45635351	AAACCGAATTACCGAACTCCCTCGAAAACTTAAAAATAAAAAACGAAACG	I	C	Grn	GCCCCTGTCCTTGGGCCGAGTTGCCGAGCTCCCTCGGGGACTTGAAGGTGAAGGGCGAGG[CG]CCGGCCGGGGCCGCGGGCCGAGCCAAGGGCGAGTCTCGCATCCGGCGCCTTCCAGGTGGG	37	8	55379910	GGGCCGAGTTGCCGAGCTCCCTCGGGGACTTGAAGGTGAAGGGCGAGGCG	8	57053369	F								chr8:55378928-55380186	Island				Island	0:50
cg17993900	cg17993900	73680386	CTTCCAAATAAAACAAAAATCAAACACCAAAAACTAACAAAAAACCCCCA	59723365	CTTCCAAATAAAACGAAAATCGAACGCCAAAAACTAACGAAAAACCCCCG	I	C	Grn	CGCATCCGGCGCCTTCCAGGTGGGGCGAAGGTCGAGCGCCAGAGGCTGGCGAGGGACCCC[CG]CCCAGCTTGACGCCCAGCTGCGCCCGACGCCGGGGGAGGCGGAGCGCGGGGAACCCGGGC	37	8	55380008	CGGGGGTCCCTCGCCAGCCTCTGGCGCTCGACCTTCGCCCCACCTGGAAG	8	57053467	R								chr8:55378928-55380186	Island				Island	3:2C1T33A11
cg06798106	cg06798106	62672465	TACAATTACCRATCAAATCTCCCTAAAAAAAAACACTAAATATAAAAATC			II			TGGCGAACATCCTCAAGAACCGGTCGGTGGCTCTACCTCCGAAAACTCTTTCGTGTTTAG[CG]ATTCTCATATTTAGTGTTTCCCTTTAGGGAGACTTGACCGGCAATTGCAGACTCGTCTTG	37	8	55380185	GCAATTGCCGGTCAAGTCTCCCTAAAGGGAAACACTAAATATGAGAATCG	8	57053644	R								chr8:55378928-55380186	Island				S_Shore	3:23T8A13G3
cg00675037	cg00675037	64680494	ACACAAAACAAATAATACCTATACTTAAATATAAACTCACTAAAAAACAC			II			ATTGAGTTTATGCACAGAACAGATAGTACCTGTACTTAAATGTAGACTCACTGGGGAGCA[CG]TTTCACTCCATAAGAAAAGGGGTAAAAATTGTGCACACCATAATTGCAATATTTTACAAG	37	8	55382194	CGTGCTCCCCAGTGAGTCTACATTTAAGTACAGGTACTATCTGTTCTGTG	8	57055543	R								chr8:55382639-55383189	N_Shore				S_Shore	1:36T13
cg13425391	cg13425391	10726331	AAAACAAAAAACCTACAAAAAAACRCCCCACACACTTTTATCACCCAAAC			II			GGCTGATGGGGTCGCTGCTCTGGCGTCATAGTTAATGTTAACTTCCACTCACACTGTGTT[CG]TCTGGGTGATAAAAGTGTGTGGGGCGCCTCTTTGCAGGCTTCCTGTCCTCTTGGGAGATG	37	8	55382539	CGTCTGGGTGATAAAAGTGTGTGGGGCGCCTCTTTGCAGGCTTCCTGTCC	8	57055888	F								chr8:55382639-55383189	N_Shore				N_Shore	2:27T1T20
cg05254590	cg05254590	72602394	TTAAAAAATATCTACRCTTTATAAATTTAAAAAACAACTAAATACCCAAC			II			TTCCTGTCCTCTTGGGAGATGTCTGCGCTTTGTGAGTTTGGGAAACAACTGGGTACCCAG[CG]AGGTGGGCGCAGGAGGAGGAGCTGCCTTCCTCCGGGAGGCGGCGCAGCGCGGGGATCTTG	37	8	55382640	CGCTGGGTACCCAGTTGTTTCCCAAACTCACAAAGCGCAGACATCTCCCA	8	57055989	R								chr8:55382639-55383189	Island				Island	1:3A46
cg19005830	cg19005830	31802446	AAAAAACTTCAACAATTCCTTTCCAATTTTCCACRAAAACCCCAAAAAAC			II			AAACAGGCAGTGAAAGGCTTCAACAGTTCCTTTCCAGTTTTCCACGGGGGCCCCAAGGAA[CG]CCTGCGGCTGGAATTCCCCGGGAGACAGGGAGCTGTAACAATAGAGGTCTGCACTGTGGT	37	8	55467175	AAAGGCTTCAACAGTTCCTTTCCAGTTTTCCACGGGGGCCCCAAGGAACG	8	57141571	F														2:21T15C12
cg05520465	cg05520465	38708348	TAAACCTCACTCATCCTATTATAACCAAACRAATCAATTTCTACAAAAAC			II			CCCTCGCCATTTGAGCCTCACTCATCCTGTTGTGGCCAAGCGAATCAGTTTCTACAAGAG[CG]GAGACCCCCAATTCGGCGGGGTCAGGGTGGTGGTCAACCCTCGCTCCTTTAAGTCCTTTG	37	8	55533655	GAGCCTCACTCATCCTGTTGTGGCCAAGCGAATCAGTTTCTACAAGAGCG	8	57194374	F					RP1	NM_006269	Body	chr8:55533803-55534033	N_Shore	RP1	ENSMMUT00000020531	Body	N_Shore	2:3T26G19
cg03546668	cg03546668	33632335	ATCCAAAAAAATACCCCTCCCTTTTAAAATAAAAAACATCAACACCCCTC			II			CTGGATAACTTGTCCAGGAAGGTGCCCCTCCCTTTTGGAGTGAGGAACATCAGCACCCCT[CG]GGGCAGGCACAGCATCACGCGCCTGGAGGAGCTGGAGGACGGCGAGTCCTACCTATGTTC	37	8	55533785	TCCAGGAAGGTGCCCCTCCCTTTTGGAGTGAGGAACATCAGCACCCCTCG	8	57194504	F					RP1	NM_006269	Body	chr8:55533803-55534033	N_Shore	RP1	ENSMMUT00000020531	Body	N_Shore	2:11A5A32
cg18794475	cg18794475	13783483	TCCAAATCTACAAACTACACCTTCCTACCRTAAAAACATAAATAAAACTC			II			GAACATCAGCACCCCTCGGGGCAGGCACAGCATCACGCGCCTGGAGGAGCTGGAGGACGG[CG]AGTCCTACCTATGTTCCCACGGCAGGAAGGTGCAGCCTGTAGACCTGGACAAAGCCCGTC	37	8	55533829	CCAGGTCTACAGGCTGCACCTTCCTGCCGTGGGAACATAGGTAGGACTCG	8	57194548	R					RP1	NM_006269	Body	chr8:55533803-55534033	Island	RP1	ENSMMUT00000020531	Body	Island	3:6G8C26G7
cg07092985	cg07092985	48656340	CCTATATTCCCACRACAAAAAAATACAACCTATAAACCTAAACAAAACCC			II			GGCGAGTCCTACCTATGTTCCCACGGCAGGAAGGTGCAGCCTGTAGACCTGGACAAAGCC[CG]TCGGCGCCCGCGGCCCTGGCTCAGCAGCCGGGCCATTAGCGCGCACTCACCGCCCCACCC	37	8	55533887	CGGGCTTTGTCCAGGTCTACAGGCTGCACCTTCCTGCCGTGGGAACATAG	8	57194606	R					RP1	NM_006269	Body	chr8:55533803-55534033	Island	RP1	ENSMMUT00000020531	Body	Island	2:5C26G17
cg10993470	cg10993470	55650347	CCATAAAAAACAAAACATACCAAAAACAACAACAACTACAAAATAAAACA	13650454	CCGTAAAAAACGAAACATACCGAAAACAACGACGACTACGAAATAAAACG	I	A	Red	ACAAAGCCCGTCGGCGCCCGCGGCCCTGGCTCAGCAGCCGGGCCATTAGCGCGCACTCAC[CG]CCCCACCCCGTAGCCGTCGCTGCTCCCGGCATGCCCCGCCCCCCACGGAGCCTAGTGGTC	37	8	55533939	CGCCCCACCCCGTAGCCGTCGCTGCTCCCGGCATGCCCCGCCCCCCACGG	8	57194658	F					RP1	NM_006269	Body	chr8:55533803-55534033	Island	RP1	ENSMMUT00000020531	Body	Island	3:13C19A7G8
cg22535729	cg22535729	11783424	TAAAAACCACTAAACTCCATAAAAAACAAAACATACCAAAAACAACAACA	45608469	TAAAAACCACTAAACTCCGTAAAAAACGAAACATACCGAAAACAACGACG	I	A	Red	CCCGCGGCCCTGGCTCAGCAGCCGGGCCATTAGCGCGCACTCACCGCCCCACCCCGTAGC[CG]TCGCTGCTCCCGGCATGCCCCGCCCCCCACGGAGCCTAGTGGTCTTCAGGAATGGCGACC	37	8	55533955	TGAAGACCACTAGGCTCCGTGGGGGGCGGGGCATGCCGGGAGCAGCGACG	8	57194674	R					RP1	NM_006269	Body	chr8:55533803-55534033	Island	RP1	ENSMMUT00000020531	Body	Island	3:17A7G13G10
cg08092111	cg08092111	47675400	CACCCAAAACTTCRAAACATTTCTACAACACCTAACAAAAATCATACAAC			II			AGCAGGAGGGTCACCCAGAGCTTCGAGGCATTTCTACAGCACCTGACAGAGGTCATGCAG[CG]CCCTGTGGTCAAGCTGTACGCTACGGACGGAAGGAGGGTGAGCGTTCTGGGGGCTCCTCG	37	8	55534103	ACCCAGAGCTTCGAGGCATTTCTACAGCACCTGACAGAGGTCATGCAGCG	8	57194822	F					RP1	NM_006269	Body	chr8:55533803-55534033	S_Shore	RP1	ENSMMUT00000020531	Body	S_Shore	0:50
cg24388251	cg24388251	71603421	AACTAATTAAATACTAAAAATTTAACTTTACCCAAAAAAATCTAACCTTC			II			CAACACTCCTATCAGGCATGACACTCCAAGGGTAAAGAGATTACCACTCAGAAGCTGAGG[CG]AAGGTCAGACTTCTCTGGGTAAAGTTAAATTCTTAGTACCCAACTAGTTTCAGCAGTGTA	37	8	55618220	ACTAGTTGGGTACTAAGAATTTAACTTTACCCAGAGAAGTCTGACCTTCG	8	57289752	R														2:39T8C1
cg01651915	cg01651915	54634445	CTATAATTAAATTAATACAACAACTCCTTTCATCAAATTAACTAAAAAAC			II			AATGTTAGAAAGTTCAAGGAAGAGCAGAGCTGCAGAGTGCCTAAGCACAAAGGCATGTAA[CG]TTTCCCAGTTAATTTGATGAAAGGAGTTGCTGTATCAATTTAACCACAGTGCTTAAAATA	37	8	55795551	CGTTTCCCAGTTAATTTGATGAAAGGAGTTGCTGTATCAATTTAACCACA	8	57490365	F														2:33C14T1
cg20543651	cg20543651	64770492	CTACCACAATAACCCTTATACTAATACCAAAATAATTTAAAAAAACTCTC			II			GAGTGCTGGGGCTGCCACAGTGACCCTTATGCTGATGCCAGAGTGATTTGGAAAAACTCT[CG]GCTTCTGTCATTCTTGTGTGGCTGTCTTCTTTCTCTAGGGCTCAGGAAATCTGGGCCATA	37	8	55918395	TGCCACAGTGACCCTTATGCTGATGCCAGAGTGATTTGGAAAAACTCTCG	8	57610088	F														3:6T6A11T24
cg24015802	cg24015802	16749365	CAAACCCCTCTAAATTATCAAACCCAAAAAAACATTTAAAATATAAAAAC			II			TCTGAGGAATGCAAGCCCCTCTAAATTATCAGGCCCAGAGAGGCATTTAAAATGTAAAAG[CG]GTTATGTCTCACTTTCCCTGTGCTTAATAGTTACCTCTGGAAGCCACTTGCTTTGCAGGC	37	8	55992250	AAGCCCCTCTAAATTATCAGGCCCAGAGAGGCATTTAAAATGTAAAAGCG	8	57687544	F														1:25A24
cg08417620	cg08417620	35648328	TATAAAAATTACAAACTAACTATATAATCCCACAACTCCAAAAATAACTC			II			TTAAAACCACAACATATTTTGTATTCTCCTTGAATCACTCCGATCACAGATTTAATTTTT[CG]AGTCATTTCTGGAGTTGTGGGACCACACAGCTAGTTTGCAATCCCTATAGCTTTAAGAGA	37	8	56013556	CGAGTCATTTCTGGAGTTGTGGGACCACACAGCTAGTTTGCAATCCCTAT	8	57709060	F					XKR4	NM_052898	TSS1500	chr8:56013656-56015761	N_Shore				N_Shore	2:10T18G20
cg09388605	cg09388605	45680359	CRACRACTAAAAAACTCTAAACCRAAAAAAACRACAACCCAATAAACACC			II			CGCGCCGCCGCCAGGGGTGCTGCGCTTCCCACCTGCCGCAGGACGCCTCGAGGGCCGGTG[CG]GTGCCCACTGGGCTGCCGCTCCTCCCGGCTCAGAGCTTTCCAGCCGCCGAGAACGTGCGA	37	8	56013800	GGCGGCTGGAAAGCTCTGAGCCGGGAGGAGCGGCAGCCCAGTGGGCACCG	8	57709311	R					XKR4	NM_052898	TSS1500	chr8:56013656-56015761	Island				Island	1:40C9
cg09524907	cg09524907	22652356	RAATCCCAAAAACCRAAAAAAACRACCAAAAAAACCTAAAAATAACAATC			II			CCCTCCCCCAGTGTCGCTCAAATCCACCCAGCGTTCCGAAATCCCGGGAGTGGGGGCCTT[CG]ACTGTCACCCTCAGGCCCCCTTGGCCGCTCCTCCCGGCCCTTGGGACCCGCCAGGGCAGT	37	8	56014406	CGACTGTCACCCTCAGGCCCCCTTGGCCGCTCCTCCCGGCCCTTGGGACC	8	57709902	F					XKR4	NM_052898	TSS1500	chr8:56013656-56015761	Island				Island	2:6C42T0
cg03751030	cg03751030	72771356	AAATATTCAACTTCCRCTAATTTATACACRATTTCAACACCRAAAACAAC			II			TCTGTCGGTGCAAGTGTTCAGCTTCCGCTGGTTTGTGCACGATTTCAGCACCGAGGACAG[CG]CCACGGCCGCTGCTGCCTCCAGCTGCCCGCAGCCTGGAGCCGATTGCAAGACGGTGGTCG	37	8	56015576	AGTGTTCAGCTTCCGCTGGTTTGTGCACGATTTCAGCACCGAGGACAGCG	8	57711126	F					XKR4	NM_052898	1stExon	chr8:56013656-56015761	Island				Island	0:50
cg06868946	cg06868946	44632478	RACAACAACAACAACRAAACTACCCRAACCAATAACAAACACAAATCTAC			II			CGGCCAACAGCGGCAGCAACAGCAGCGGGGCTACCCGGGCCAGTGGCAAGCACAGGTCTG[CG]TCCTGCTCCTTCTGCATCTGGCTCCTGCAGTCACTCATCCACATCTTGCAGCTCGGGCAA	37	8	56015785	CGCAGACCTGTGCTTGCCACTGGCCCGGGTAGCCCCGCTGCTGTTGCTGC	8	57711335	R					XKR4	NM_052898	1stExon	chr8:56013656-56015761	S_Shore				S_Shore	0:50
cg16939364	cg16939364	27625303	CAAAAAAAACAAAACRCAAACCTATACTTACCACTAACCCRAATAACCCC			II			GCAAGCATCTAACGCCAGCAAGAGCAACATCGCCGCGGCCAACAGCGGCAGCAACAGCAG[CG]GGGCTACCCGGGCCAGTGGCAAGCACAGGTCTGCGTCCTGCTCCTTCTGCATCTGGCTCC	37	8	56015750	CGGGGCTACCCGGGCCAGTGGCAAGCACAGGTCTGCGTCCTGCTCCTTCT	8	57711300	F	rs73596944				XKR4	NM_052898	1stExon	chr8:56013656-56015761	Island				Island	0:50
cg07456815	cg07456815	40664420	ATAACRCTACCAACAACCACTAAAATAATATATCTTTTAACCATAAAAAC			II			AAATTGAGAGTGTGGCGCTGCCAGCAACCACTGAAATGATATGTCTTTTAGCCATGGAGA[CG]TTCCTGAAATATTTTTGTCAGCTCCCATGAACCCTGACTACGACTGGCCAGGCCTCCCTC	37	8	56106825	CGTCTCCATGGCTAAAAGACATATCATTTCAGTGGTTGCTGGCAGCGCCA	8	57801852	R		rs79390588			XKR4	NM_052898	Body							0:50
cg09075515	cg09075515	15635417	TCATTCTTACCCAAACTTACAACACAACRTTTAATCAAAAATATTAAAAC			II			ACTTTTCAAATTAAAATGAAGCCATTTTATGAAGGTCTGTGTCAGGAGAGCACAGAAAAG[CG]TTCCAATATCCCTGACCAAACGTTGTGTTGCAAGCCTGGGTAAGAATGAGCCAAATTGTT	37	8	56192721	CATTCTTACCCAGGCTTGCAACACAACGTTTGGTCAGGGATATTGGAACG	8	57884002	R					XKR4	NM_052898	Body							3:9T12T17A9
cg21204492	cg21204492	22800421	AAACTAAATATCRAAACAAATAATAACCTCTCCTACTATTCCTTAAAATC			II			CTGGGCTAAAGAAACCCTGGGATGCCCATTCTGCCTGAGGCCCCCCCATCGCTGGGGCAC[CG]ACCTCAAGGAACAGCAGGAGAGGCCACCATTTGTCCCGACATTCAGCTCCCGGGGAAACC	37	8	56226992	AGCTGAATGTCGGGACAAATGGTGGCCTCTCCTGCTGTTCCTTGAGGTCG	8	57919898	R					XKR4	NM_052898	Body							1:34A15
cg16312101	cg16312101	11738340	ATTTACCTCTCCCACCCAACATTATATTTTAAACATTCACACATATAACC			II			CGTGATCCACCTGCCTCAGCCTCCCAAAGTGCTGGGATTACAGGTGTGAGCCACCATGCC[CG]GCCACATGTGTGAATGTTTAAAACACAATGTTGGGTGGGAGAGGCAAATTACAGAAGGGC	37	8	56357912	CGGCCACATGTGTGAATGTTTAAAACACAATGTTGGGTGGGAGAGGCAAA	8	58053851	F					XKR4	NM_052898	Body	chr8:56361856-56362168	N_Shelf	XKR4	ENSMMUT00000005286	Body		2:11A35G2
cg00887902	cg00887902	21645382	AAAATAAAAACAACRACTAAATCCTCACAAACACAACTTAATAACTACCC			II			AACTGGCGTTGTTTTTATGCTGATGTATTATGCCTTCTTTCATCCCAATGGACCCAGATT[CG]GGCAGTCACCAAGTTGTGCTTGTGAGGACCCAGCCGCTGCCTTCACTTTGCCCCCAGACG	37	8	56436393	CGGGCAGTCACCAAGTTGTGCTTGTGAGGACCCAGCCGCTGCCTTCACTT	8	58120435	F					XKR4	NM_052898	Body			XKR4	ENSMMUT00000005286	Body		0:50
cg27506254	cg27506254	38754321	AATTTCTAATCACAATCACTAACAACACTACAATTATTAAAAATAAACCA	44615396	AATTTCTAATCGCGATCGCTAACAACACTACGATTATTAAAAATAAACCG	I	T	Red	GCTTGTGAGGACCCAGCCGCTGCCTTCACTTTGCCCCCAGACGTGGCCACAAGCACCCTA[CG]GTCCATCTCCAACAACCGCAGTGTTGTCAGCGACCGCGATCAGAAATTCGCAGAGCGGGA	37	8	56436472	CGGTCCATCTCCAACAACCGCAGTGTTGTCAGCGACCGCGATCAGAAATT	8	58120514	F					XKR4	NM_052898	Body			XKR4	ENSMMUT00000005286	Body		2:11A23G14
cg25188238	cg25188238	53646330	ATTCCTAAACAAATCAATTTTAATAACTAATTCTTCAATCCRTAATAAAC			II			CGGGATGGGTGTGTACCTGTCTTTCAAGTGAGGCCCACTGCCCCATCCACCCCATCATCT[CG]CCCACCACGGATTGAAGAATCAGTCATTAAAATTGACTTGTTCAGGAATAGGTACCCAGC	37	8	56436589	CGCCCACCACGGATTGAAGAATCAGTCATTAAAATTGACTTGTTCAGGAA	8	58120631	F					XKR4	NM_052898	Body			XKR4	ENSMMUT00000005286	Body		1:23G26
cg19396360	cg19396360	38742307	CAAAAATAAATACCCAACATAAAAAAAACATATTTTAAACCRAAACCTCC			II			ATTGACTTGTTCAGGAATAGGTACCCAGCATGGGAGAGACATGTTTTGGACCGAAGCCTC[CG]AAAGGCTATTTTAGCTTTTGAATGTTCCCCATCTCCTCCAAGGCTGCAGTACAAAGATGA	37	8	56436682	CGGAGGCTTCGGTCCAAAACATGTCTCTCCCATGCTGGGTACCTATTCCT	8	58120724	R					XKR4	NM_052898	Body			XKR4	ENSMMUT00000005286	Body		1:26G23
cg01525428	cg01525428	69756431	ATCTAAATATTATAAATCCTACAACTCCTTTTACTTTATAAAATAATTTC			II			CCCATCTCCTCCAAGGCTGCAGTACAAAGATGATGCCCTTATTCAGGAGCGGTTGGAGTA[CG]AAACCACTTTATAAAGCAAAAGGAGTTGCAGGACCCACAACATCCAGATGAAGGGGTGAC	37	8	56436771	TCTGGATGTTGTGGGTCCTGCAACTCCTTTTGCTTTATAAAGTGGTTTCG	8	58120813	R					XKR4	NM_052898	Body			XKR4	ENSMMUT00000005286	Body		0:50
cg01542899	cg01542899	56754470	AAAATAAAAATCTAATTCCCAAACATATACAACRCCCATTAAAACATAAC			II			GGGAAAAAGGCAAAATGAGAGTCTGATTCCCAGGCATGTGCAGCGCCCATTGGGACATAA[CG]GCAGTGCGGCGCGAGCCAGAGGAATGGGCTGGAACCGGATCTGTTTCCAGACGCAGAATG	37	8	56437683	AAATGAGAGTCTGATTCCCAGGCATGTGCAGCGCCCATTGGGACATAACG	8	58121720	F					XKR4	NM_052898	3'UTR							2:21T13T14
cg08259755	cg08259755	73707412	TCTACCTATAATCACACAAAACCACTCATTCTACRTCTAAAAACAAATCC			II			GTGCAGCGCCCATTGGGACATAACGGCAGTGCGGCGCGAGCCAGAGGAATGGGCTGGAAC[CG]GATCTGTTTCCAGACGCAGAATGAGTGGCTCTGTGTGACCATAGGCAGATGCTGACTCTG	37	8	56437720	CTGCCTATGGTCACACAGAGCCACTCATTCTGCGTCTGGAAACAGATCCG	8	58121757	R					XKR4	NM_052898	3'UTR							1:41A8
cg01759114	cg01759114	72651359	CAATAACACCACATTTACTACCTTCTATAACACATACTATTTTCAAAAAC			II			AAACACTAACATTGCCTTGCTTGTGGATAGAAACATTCCCCAGAGCTCACACCCAGAGTG[CG]TTTCTGAAAACAGCATGTGTCACAGAAGGTAGCAAATGTGGTGTCACTGTTTCAGCAAAA	37	8	56494607	AGTGACACCACATTTGCTACCTTCTGTGACACATGCTGTTTTCAGAAACG	8	58181124	R	rs16922079													0:50
cg21889078	cg21889078	17755467	ACATAAATAACAACACAAAAATAAAAATATCCTTACTTACCATACCAAAC			II			CAATGCAGCACACATGAATGGCAACACAAAGGTGAAAGTATCCTTGCTTACCATGCCAAA[CG]GCTGCATGTCCATCCCACAGAGTTGCCACTGTTTTCCTTGCACCATCCCATAAATTATGA	37	8	56675203	CATGAATGGCAACACAAAGGTGAAAGTATCCTTGCTTACCATGCCAAACG	8	58364888	F					TMEM68	NM_152417	Body			TMEM68	ENSMMUT00000007707	Body		2:0T15G33
cg10453040	cg10453040	54800357	AATCACAAAATAAAACCAAAATTCCAAACCTAATCRATCTAAATACRAAC			II			TTGCCTGCCCAGGTCACAAGGTAGGACCAGGATTCCAAGCCTGATCGGTCTGGATACGAA[CG]CTCTACCCACGCGGCTTTCCCCCTACACTCTCGGGATCACCACACACTTCCCCTTGGCTT	37	8	56685352	GTCACAAGGTAGGACCAGGATTCCAAGCCTGATCGGTCTGGATACGAACG	8	58376956	F				TRUE	TMEM68;TGS1	NM_152417;NM_024831	5'UTR;TSS1500	chr8:56685492-56686207	N_Shore	TMEM68;TGS1;TGS1	ENSMMUT00000007707;ENSMMUT00000007709;ENSMMUT00000039021	Body;TSS1500;TSS1500	N_Shore	2:6G1T41
cg05647005	cg05647005	41744467	CRAAACCACTAAACAAACCTAAAAACCTCTACAAAAACTAAAAACRCCTC			II			CCCGGAACCAGCGAAGCCACTGGGCAAGCCTAGAGGCCTCTACAGAGGCTAGAGACGCCT[CG]CCCCACCAGATGCATTAGGATGAAACGCGCCGAACCGAAGGTTTAGAGCGCCAGGGGAGA	37	8	56685498	GAAGCCACTGGGCAAGCCTAGAGGCCTCTACAGAGGCTAGAGACGCCTCG	8	58377102	F					TMEM68;TGS1	NM_152417;NM_024831	5'UTR;TSS1500	chr8:56685492-56686207	Island	TMEM68;TGS1;TGS1	ENSMMUT00000007707;ENSMMUT00000007709;ENSMMUT00000039021	Body;TSS1500;TSS1500	Island	3:7A22G0T18
cg22014737	cg22014737	64710391	TACCCACAAAAAAACTAAAAATTCCAAAACAACTCCTAAAAAACCAAACA	58723398	TACCCGCGAAAAAACTAAAAATTCCGAAACGACTCCTAAAAAACCGAACG	I	C	Grn	GGAAGCCGAGCCTGCCCGCGAAGAGACTGGGGATTCCGAGGCGGCTCCTGGGAGACCGGA[CG]CGCGCGGCCTCCGCCGCTCCCAGTCCCGCCAGACCCGATGCCGGGCTGGAGAAGCGCGGG	37	8	56685713	TGCCCGCGAAGAGACTGGGGATTCCGAGGCGGCTCCTGGGAGACCGGACG	8	58377307	F					TMEM68;TGS1	NM_152417;NM_024831	5'UTR;TSS200	chr8:56685492-56686207	Island	TMEM68;TGS1;TGS1	ENSMMUT00000007707;ENSMMUT00000007709;ENSMMUT00000039021	Body;TSS1500;TSS1500	Island	3:8C25T9T5
cg03274117	cg03274117	55648476	TTTTAAATATCCCCTCRATTTACAAATATAAAATAACATATAACACCTAC			II			ACTGCCATTATTTTTATGTGAAGGACTACATCTACTTGGTAGGCTGCTATGAAAAAATGT[CG]TAGGTGCTATATGTCATCTCATATTTGTAAATCGAGGGGACATTTAAAAATTGGGGGAAA	37	8	56686508	TTTAAATGTCCCCTCGATTTACAAATATGAGATGACATATAGCACCTACG	8	58378096	R					TMEM68;TGS1	NM_152417;NM_024831	TSS1500;Body	chr8:56685492-56686207	S_Shore	TMEM68;TGS1;TGS1	ENSMMUT00000007707;ENSMMUT00000007709;ENSMMUT00000039021	TSS1500;Body;Body	S_Shore	3:15C7C0G25
cg15642885	cg15642885	44735347	AAAACATTTAAATCCCACAAAAAAACCAACCTATACCCTAATTCTAAAAC			II			TGAGGAGGAAACTGAGCTCAGAGCTGTTGCCTCCCGGGCGCGGTCACACAGGACCAGAGG[CG]CCTTAGAACTAGGGCATAGGCTGGCTCCTCTGTGGGATTCAAATGCTCTCCTGCTAAACC	37	8	56756852	GAGCATTTGAATCCCACAGAGGAGCCAGCCTATGCCCTAGTTCTAAGGCG	8	58445189	R														1:22T27
cg05904213	cg05904213	13642509	AAAAATAAAAACRTTTCAACCAAATAACTAAATACACAACCACCCTAACC			II			TGCAAGTTCTCAGAGTTTCTCGGGGCAGTTTTTCTTTTTCCATTCGCGGTTTTCCGGCCA[CG]GTCAGGGTGGCTGTGCACTTAGTTACTTGGCTGAAACGTTCTCACTTCTCTCTTCCCCGG	37	8	56757179	CGGTCAGGGTGGCTGTGCACTTAGTTACTTGGCTGAAACGTTCTCACTTC	8	58446304	F														0:50
cg05997362	cg05997362	16765353	RTATACCTTTCTATACAAAACCCRCACTACCCRCATACAAAAATACTAAC			II			GCTGCTACGTGCAAGCACTGCCCTACATGCTGGGACGCAGCTGTAGTAGGAATGAAATAA[CG]CCAGCATTCCTGCATGCGGGCAGTGCGGGCCCTGTACAGAAAGGTACACGAGATAGGCAT	37	8	56791748	CGCCAGCATTCCTGCATGCGGGCAGTGCGGGCCCTGTACAGAAAGGTACA	8	58482061	F					LYN;LYN	NM_002350;NM_001111097	TSS1500;TSS1500	chr8:56792115-56793325	N_Shore	LYN	ENSMMUT00000019862	TSS1500	N_Shore	2:21C7T20
cg02410887	cg02410887	51658338	TCAAAACCTCAATTTCCTCCCAAAACAATAAATATAAAAATACCTATCTC			II			AATGAAATAACGCCAGCATTCCTGCATGCGGGCAGTGCGGGCCCTGTACAGAAAGGTACA[CG]AGATAGGCATCCTCACATCCATTGTCCTGGGAGGAAACTGAGGCTTTGAGAAACGGAGAA	37	8	56791798	CAAAGCCTCAGTTTCCTCCCAGGACAATGGATGTGAGGATGCCTATCTCG	8	58482111	R					LYN;LYN	NM_002350;NM_001111097	TSS1500;TSS1500	chr8:56792115-56793325	N_Shore	LYN	ENSMMUT00000019862	TSS1500	N_Shore	1:15T34
cg01583099	cg01583099	38686461	CCCRAAACTACAAACTAAATCRCCAAATTTCTATACCTTCAAAACCCTAC			II			CTGCTCCACTCCCCGGAGCTGCAGACTGAGTCGCCAGGTTTCTGTGCCTTCAAAGCCCTG[CG]CGACGGCCACACCAAACACCCAAACCTTGGGCAGGGACCAAACGGTCACTTCCCCGCCCT	37	8	56792263	CCGGAGCTGCAGACTGAGTCGCCAGGTTTCTGTGCCTTCAAAGCCCTGCG	8	58482577	F		rs79641531			LYN;LYN	NM_002350;NM_001111097	TSS200;TSS200	chr8:56792115-56793325	Island	LYN	ENSMMUT00000019862	TSS200	Island	0:50
cg23411725	cg23411725	62660307	ACACAAAACTTTAAAAACACAAAAACCTAACAACTCAATCTACAACTCCA	51613370	GCGCAAAACTTTAAAAACACAAAAACCTAACGACTCAATCTACAACTCCG	I	A	Red	CTCTGGAGATCCTTCCGTCCGTCCCTACAGGAGAAGGCTGGCCCGGGCTGCTCCACTCCC[CG]GAGCTGCAGACTGAGTCGCCAGGTTTCTGTGCCTTCAAAGCCCTGCGCGACGGCCACACC	37	8	56792216	GCGCAGGGCTTTGAAGGCACAGAAACCTGGCGACTCAGTCTGCAGCTCCG	8	58482530	R	rs79641531				LYN;LYN	NM_002350;NM_001111097	TSS200;TSS200	chr8:56792115-56793325	Island	LYN	ENSMMUT00000019862	TSS200	Island	0:50
cg23055315	cg23055315	65778474	AATATTTAATATAACCRTCRCRCAAAACTTTAAAAACACAAAAACCTAAC			II			CCGTCCCTACAGGAGAAGGCTGGCCCGGGCTGCTCCACTCCCCGGAGCTGCAGACTGAGT[CG]CCAGGTTTCTGTGCCTTCAAAGCCCTGCGCGACGGCCACACCAAACACCCAAACCTTGGG	37	8	56792234	CGCCAGGTTTCTGTGCCTTCAAAGCCCTGCGCGACGGCCACACCAAACAC	8	58482548	F	rs79641531				LYN;LYN	NM_002350;NM_001111097	TSS200;TSS200	chr8:56792115-56793325	Island	LYN	ENSMMUT00000019862	TSS200	Island	0:50
cg12929040	cg12929040	24698439	CCAAACTCAATATACAAATCCAAACACCAAAAAATAACTAAAACCTCTCA	16786489	CCGAACTCAATATACAAATCCGAACACCAAAAAATAACTAAAACCTCTCG	I	A	Red	CTTCCCCGCCCTCCGGGCTCAATATGCAAATCCGAGCACCAGGAAGTAGCTGGGACCTCT[CG]GCCGAGCCCAGAGACAGCCAGTTCCTCTCCCGCCGCGCCGGGCCGCGCTGCCGCTCGCTC	37	8	56792373	CCGGGCTCAATATGCAAATCCGAGCACCAGGAAGTAGCTGGGACCTCTCG	8	58482687	F					LYN;LYN	NM_002350;NM_001111097	TSS200;TSS200	chr8:56792115-56793325	Island	LYN	ENSMMUT00000019862	TSS200	Island	0:50
cg09047471	cg09047471	67766415	TAACTATCTCTAAACTCAACCAAAAAATCCCAACTACTTCCTAATACTCA	41718498	TAACTATCTCTAAACTCGACCGAAAAATCCCAACTACTTCCTAATACTCG	I	A	Red	CAAACCTTGGGCAGGGACCAAACGGTCACTTCCCCGCCCTCCGGGCTCAATATGCAAATC[CG]AGCACCAGGAAGTAGCTGGGACCTCTCGGCCGAGCCCAGAGACAGCCAGTTCCTCTCCCG	37	8	56792345	TGGCTGTCTCTGGGCTCGGCCGAGAGGTCCCAGCTACTTCCTGGTGCTCG	8	58482659	R					LYN;LYN	NM_002350;NM_001111097	TSS200;TSS200	chr8:56792115-56793325	Island	LYN	ENSMMUT00000019862	TSS200	Island	1:30A19
cg06880721	cg06880721	55731347	CAAAACAACCCAACAAAACCTACATATAAAAAAACTACTAACCAAAAACA	14664416	CGAAACGACCCAACAAAACCTACGTATAAAAAAACTACTAACCGAAAACG	I	C	Grn	CAAGCGGGGCGGCCGCGCCACCCCCGGCCCCGCGCCAGCAGCCCCTCGCCGCGCGTCCAG[CG]TTCCCGGCCAGCAGCCTCCCCATACGCAGGTCCTGCTGGGCCGCCCCGTCGCGCCCCCCA	37	8	56792545	CGGGGCGGCCCAGCAGGACCTGCGTATGGGGAGGCTGCTGGCCGGGAACG	8	58482859	R	rs1050855				LYN;LYN;LYN;LYN	NM_002350;NM_001111097;NM_002350;NM_001111097	1stExon;1stExon;5'UTR;5'UTR	chr8:56792115-56793325	Island	LYN	ENSMMUT00000019862	5'UTR	Island	1:23C26
cg03659680	cg03659680	35668312	AAATACTTAAAATACAATTTTTATTAAATACCTAATACTTTTACACCATC			II			AATGGTTGTATGGGTACTTGAAGTACAGTTTTTATTGAATGCCTAATGCTTTTGCACCAT[CG]TAAAGTTGAAAAATCATTAAGTTGCAGACCATCTGTGCTTAAAAGCAAATAAATAGGTCA	37	8	56795786	CGATGGTGCAAAAGCATTAGGCATTCAATAAAAACTGTACTTCAAGTACC	8	58486109	R					LYN;LYN	NM_002350;NM_001111097	5'UTR;5'UTR	chr8:56792115-56793325	S_Shelf	LYN	ENSMMUT00000019862	Body	S_Shelf	2:15C6C27
cg11982546	cg11982546	67679386	TCTTTACCTAAAAAACCATTTCCCAAACCTCACACCTCAACCAATACACA	65807314	TCTTTACCTAAAAAACCATTTCCCGAACCTCACACCTCAACCAATACACG	I	T	Red	CCAAAAAGCCACAACGGGCCCTGGGGAGGGAGAATGCACCCGTCTGGGTGAGCAGTTGAA[CG]TGCATTGGCTGAGGTGTGAGGCTCGGGAAATGGCTCTCCAGGCAAAGACGCTGCTTGGAG	37	8	56832362	CGTGCATTGGCTGAGGTGTGAGGCTCGGGAAATGGCTCTCCAGGCAAAGA	8	58523868	F					LYN;LYN	NM_002350;NM_001111097	5'UTR;5'UTR			LYN	ENSMMUT00000019862	Body		2:32C0C16
cg03359337	cg03359337	25658473	CTCCAAATAATTTCAACACRATCTATAAATTCTCTTCCCTCTTAAAAACC			II			AATAGAACTTTCTCCAAATGGTTTCAGCACGATCTGTGAATTCTCTTCCCTCTTAGAAGC[CG]TCACTTCTCTATAAAGCTCCAGTCCTTTCTGTCCTCCTCCCTTGCTCCTTGAACATGTCT	37	8	56869208	CGGCTTCTAAGAGGGAAGAGAATTCACAGATCGTGCTGAAACCATTTGGA	8	58563247	R		rs72651497			LYN;LYN	NM_001111097;NM_002350	Body;Body			LYN	ENSMMUT00000019862	Body		1:24C25
cg26371346	cg26371346	62636338	CTTTAATTCTTACAATCCACCTTCTACACTAACATTAACRAATAAAACTC			II			GTAACTTGTCACTTTAGTTCTTGCAGTCCACCTTCTACACTAACATTAACGAGTAAAGCT[CG]TCGCTTTTCGCCCAATTCCCCCTCCCCCCCGCATAACGAATGCACTGACCCTTTTCCAAG	37	8	56986568	TTTAGTTCTTGCAGTCCACCTTCTACACTAACATTAACGAGTAAAGCTCG	8	58677488	F					SNORD54;RPS20;RPS20	NR_002437;NM_001023;NM_001146227	TSS200;Body;Body	chr8:56986556-56987308	Island	ENSMMUG00000021314;snoU54	ENSMMUT00000029999;ENSMMUT00000052948	Body;TSS200	Island	3:2C8G10G27
cg07449967	cg07449967	60728397	TTATTCCTCAACAAAAACAAACAACAATAAATCAAAAACAAAAACATACA	18779330	TTATTCCTCGACGAAAACGAACAACGATAAATCAAAAACAAAAACGTACG	I	A	Red	TTCCTGACCGACTTGTTCCTCGGCGAGAGCGAACAGCGGTGAGTCAGGAGCAGGAGCGTG[CG]GACCAAAAATCCTCAGCCCTTACGACCGCGTCTTCCTCAAAAAGAAAGGGGTGGGACTTG	37	8	56987020	CGCACGCTCCTGCTCCTGACTCACCGCTGTTCGCTCTCGCCGAGGAACAA	8	58677906	R	rs1804373	rs11537571			SNORD54;RPS20;RPS20;RPS20;RPS20	NR_002437;NM_001146227;NM_001023;NM_001023;NM_001146227	TSS1500;5'UTR;1stExon;5'UTR;1stExon	chr8:56986556-56987308	Island	ENSMMUG00000021314;snoU54	ENSMMUT00000029999;ENSMMUT00000052948	5'UTR;TSS1500	Island	0:50
cg04187545	cg04187545	17651389	RTACTATATAAACRTTACTCAAATCCCACCCCTTTCTTTTTAAAAAAAAC			II			GAACAGCGGTGAGTCAGGAGCAGGAGCGTGCGGACCAAAAATCCTCAGCCCTTACGACCG[CG]TCTTCCTCAAAAAGAAAGGGGTGGGACTTGAGCAACGCTTATATAGCACGCTTGCATCCG	37	8	56987050	TGCTATATAAGCGTTGCTCAAGTCCCACCCCTTTCTTTTTGAGGAAGACG	8	58677936	R	rs75106581	rs73679777		TRUE	SNORD54;RPS20;RPS20;RPS20;RPS20	NR_002437;NM_001146227;NM_001023;NM_001023;NM_001146227	TSS1500;5'UTR;1stExon;5'UTR;1stExon	chr8:56986556-56987308	Island	ENSMMUG00000021314;snoU54	ENSMMUT00000029999;ENSMMUT00000052948	5'UTR;TSS1500	Island	1:37T12
cg15836635	cg15836635	20658354	ACCATATTCAAAAAAACAACAACACATACTATACACAATAATAACCTACA	66709334	GCCGTATTCGAAAAAACGACAACACATACTATACGCGATAATAACCTACG	I	A	Red	CAAGGCGCTGCCCGGGGAGCGAGTCCTCGAAGACGGCAGCGGAGAGGGACGGGCGCAGGT[CG]TAGGCCACCACCGCGTACAGTATGTGCTGCCGCTCCCCCGAATACGGCGCCTGCTTGGTA	37	8	57025662	GCCGTATTCGGGGGAGCGGCAGCACATACTGTACGCGGTGGTGGCCTACG	8	58714480	R					MOS	NM_005372	1stExon	chr8:57025546-57026543	Island	MOS	ENSMMUT00000021359	Body		2:13T32G3
cg10102762	cg10102762	45641324	TAAAAAAATATCTAAAAACACAACAAATCTTCCAACTTCTCAAAACAACC			II			CTCCTAGAGGGTAAGAGGGTGTCTGGAAGCACAGCAGATCTTCCAACTTCTCAGAGCAAC[CG]AAGTCACTAATTTTACAGACATCCTGCTCACTGATCAAGATGTTCGCGGGCTTCAGGTCC	37	8	57025881	CGGTTGCTCTGAGAAGTTGGAAGATCTGCTGTGCTTCCAGACACCCTCTT	8	58714699	R					MOS	NM_005372	1stExon	chr8:57025546-57026543	Island	MOS	ENSMMUT00000021359	Body		2:2A0G46
cg22130262	cg22130262	12650346	ACTCTAAAAAACTACTACAAAACCACACATCCACCAATAAAAAAAACTCA	49663314	ACTCTAAAAAACTACTACAAAACCGCGCGTCCACCGATAAAAAAAACTCG	I	C	Grn	GCTTCGCAGGTAGCTCTGAGGGACTGCTGCAGGGCCGCGCGTCCACCGATGGGGAAAACT[CG]CTCCGGAGGTAGGGGCGTAGGGCCAGGGGCGAGGGCATCGCACTTTGCAGGGGGACACCA	37	8	57026502	GCTCTGAGGGACTGCTGCAGGGCCGCGCGTCCACCGATGGGGAAAACTCG	8	58715485	F					MOS	NM_005372	1stExon	chr8:57025546-57026543	Island	MOS	ENSMMUT00000021359	1stExon	N_Shelf	2:25G11C12
cg05661838	cg05661838	58760483	CRTAAAACCAAAAACRAAAACATCRCACTTTACAAAAAAACACCAAAACC			II			GGAGGTAGGGGCGTAGGGCCAGGGGCGAGGGCATCGCACTTTGCAGGGGGACACCAGGGC[CG]CTGGAGTGAATGAAGAGACTAGGGGAAACCGCGGGACTTTGGAAACATGACTGACTACTC	37	8	57026568	CGGCCCTGGTGTCCCCCTGCAAAGTGCGATGCCCTCGCCCCTGGCCCTAC	8	58715551	R				TRUE	MOS	NM_005372	TSS200	chr8:57025546-57026543	S_Shore	MOS	ENSMMUT00000021359	TSS200	N_Shelf	0:50
cg24688425	cg24688425	44614326	ACAAAATTTCACTCTTATTACCTAAATTAAAATACAATAACATAATCTCA	51727361	ACGAAATTTCACTCTTATTACCTAAATTAAAATACAATAACATAATCTCG	I	A	Red	TTTTTTCTTTAGGCGGAGTTTCACTCTTGTTGCCTAGGTTGGAATGCAATGGCATGATCT[CG]GCTCACTACAACCTCCGCCTCCTGGATTCAAGCAATTCTCCTGCCTCAGCCTTCCAAGTA	37	8	57033347	GCGGAGTTTCACTCTTGTTGCCTAGGTTGGAATGCAATGGCATGATCTCG	8	58722746	F								chr8:57030196-57030884	S_Shelf				S_Shelf	2:22C8G18
cg07136641	cg07136641	30713313	AAACTCTTAATTATAACTCTTCTTCATATATCRAATCAAATAATCCTTTC			II			TTGACCTTCAGAAGCTCTTGATTGTGACTCTTCTTCATATGTCGAGTCAGGTGATCCTTT[CG]CCCAAATCTCTGTGCACAATACTGACAGAGGAAGTCCTTTCTTCCAGTGTGCACCACCAT	37	8	57079634	AGCTCTTGATTGTGACTCTTCTTCATATGTCGAGTCAGGTGATCCTTTCG	8	58771875	F					PLAG1;PLAG1;PLAG1	NM_002655;NM_001114634;NM_001114635	Body;Body;Body			PLAG1	ENSMMUT00000010265	Body		0:50
cg00597128	cg00597128	43793439	AACATTTCCTCTTTACAAATTAACTAAAAAATATATATACAAATACATAC			II			CTAATCTACTTAACATTTCCTCTTTGCAAATTAGCTGAAAAATGTGTATACAAATACATA[CG]TTTACAATGGCTTCAAACAGCCAACATAAGAGAAAATATAATCTGAAAGACAAATAGAGT	37	8	57080518	CGTATGTATTTGTATACACATTTTTCAGCTAATTTGCAAAGAGGAAATGT	8	58772758	R					PLAG1;PLAG1;PLAG1	NM_001114635;NM_002655;NM_001114634	5'UTR;Body;Body			PLAG1	ENSMMUT00000010265	Body		1:11C38
cg14284907	cg14284907	49719444	ACTTTCACCRAAAACCTATTATTCTTTAAATAACTCCAAATATACCCTCC			II			AATGATCAAAATTTTATTAAGTTTATTAATATTATGGAAGTGACAATTTTAGGCCCCTTT[CG]GAGGGTACATCTGGAGCCACCCAAAGAACAACAGGCTCCCGGTGAAAGCACTCAGCCCAT	37	8	57084138	CGGAGGGTACATCTGGAGCCACCCAAAGAACAACAGGCTCCCGGTGAAAG	8	58776476	F					PLAG1;PLAG1;PLAG1	NM_001114635;NM_002655;NM_001114634	5'UTR;5'UTR;5'UTR			PLAG1	ENSMMUT00000010265	TSS200		3:6A1G0T40
cg21448513	cg21448513	27705412	CRCRTATAAAACAAACCTACAATAATAACATAAATCCAAAACCTATAATC			II			TTAAAGGGAATGGGGGTATGTTCCCATGACAGGGCTGGAGAGTGACCAAGGAGGGCCAAA[CG]ACCACAGGCCCTGGACTCATGCCATCACTGCAGGCCTGCTTTACACGCGCTGCTTTTAGA	37	8	57103638	CGACCACAGGCCCTGGACTCATGCCATCACTGCAGGCCTGCTTTACACGC	8	58795838	F					PLAG1;PLAG1;PLAG1	NM_001114635;NM_002655;NM_001114634	5'UTR;5'UTR;5'UTR							3:6T22T18A1
cg09704885	cg09704885	54703362	AAATTTCAAAATACCATTAAAACTTACAAAACCTTTTCATTTTATCTTAC			II			CAGCATAATTCTGACTACTTATAGTCAATGTAACTGTCTTGAGCCAAAATACAATGAAAA[CG]TAAGATAAAATGAAAAGGCTTTGTAAGTCTTAATGGCATTCTGAAACCTCTGGACAGAAG	37	8	57120783	CGTAAGATAAAATGAAAAGGCTTTGTAAGTCTTAATGGCATTCTGAAACC	8	58813246	F					PLAG1;PLAG1;PLAG1	NM_001114635;NM_002655;NM_001114634	5'UTR;5'UTR;5'UTR	chr8:57123572-57124997	N_Shelf				N_Shelf	1:11C38
cg15456925	cg15456925	27747390	CAAAACATCCCAAAAAAAAATCACTTCCCAAAAAACCTAACAAAAACCCA	36607373	CAAAACATCCCGAAAAAAAATCGCTTCCCAAAAAACCTAACGAAAACCCG	I	C	Grn	TTGAAAAAGGGGCAAAGTTACCCCAAGTCACTCAAAGTGCCCCCCAAATATTGCCGACTG[CG]GGTTTCCGCCAGGCCCTTTGGGAAGCGACCTTCCCCCGGGATGTTTTGGTGGAAAATGCG	37	8	57123151	CGGGTTTCCGCCAGGCCCTTTGGGAAGCGACCTTCCCCCGGGATGTTTTG	8	58815615	F					PLAG1;CHCHD7;CHCHD7;CHCHD7;PLAG1;CHCHD7;PLAG1;CHCHD7;CHCHD7	NM_001114635;NM_001011670;NM_024300;NM_001011667;NM_002655;NM_001011669;NM_001114634;NM_001011671;NM_001011668	5'UTR;TSS1500;TSS1500;TSS1500;5'UTR;TSS1500;5'UTR;TSS1500;TSS1500	chr8:57123572-57124997	N_Shore				N_Shore	0:50
cg14322403	cg14322403	43751398	CTCCCAAAATCACTTCTAACAAAACAAAAAACAATACAACTAAAAACCCA	37706439	CTCCCGAAATCGCTTCTAACAAAACAAAAAACGATACGACTAAAAACCCG	I	A	Red	TTTTCAAACTTTCCAGACCCTGAATAAAGGTTTTTTTTTTTTTCCCACCGACCTCACCTT[CG]GGTCCCCAGCCGCATCGCCCCCTGCCCTGTCAGAAGCGACTTCGGGAGTCCTCGCAGCCC	37	8	57123418	CGGGTCCCCAGCCGCATCGCCCCCTGCCCTGTCAGAAGCGACTTCGGGAG	8	58815879	F					PLAG1;CHCHD7;CHCHD7;CHCHD7;PLAG1;CHCHD7;PLAG1;CHCHD7;CHCHD7	NM_001114635;NM_001011670;NM_024300;NM_001011667;NM_002655;NM_001011669;NM_001114634;NM_001011671;NM_001011668	5'UTR;TSS1500;TSS1500;TSS1500;5'UTR;TSS1500;5'UTR;TSS1500;TSS1500	chr8:57123572-57124997	N_Shore				N_Shore	0:50
cg11952433	cg11952433	46676403	AAACTACAAAAACTCCCAAAATCACTTCTAACAAAACAAAAAACAATACA	18666475	AAACTACGAAAACTCCCGAAATCGCTTCTAACAAAACAAAAAACGATACG	I	A	Red	CCAGACCCTGAATAAAGGTTTTTTTTTTTTTCCCACCGACCTCACCTTCGGGTCCCCAGC[CG]CATCGCCCCCTGCCCTGTCAGAAGCGACTTCGGGAGTCCTCGCAGCCCCGCGTAATTATT	37	8	57123430	GGGCTGCGAGGACTCCCGAAGTCGCTTCTGACAGGGCAGGGGGCGATGCG	8	58815891	R					PLAG1;CHCHD7;CHCHD7;CHCHD7;PLAG1;CHCHD7;PLAG1;CHCHD7;CHCHD7	NM_001114635;NM_001011670;NM_024300;NM_001011667;NM_002655;NM_001011669;NM_001114634;NM_001011671;NM_001011668	5'UTR;TSS1500;TSS1500;TSS1500;5'UTR;TSS1500;5'UTR;TSS1500;TSS1500	chr8:57123572-57124997	N_Shore				N_Shore	0:50
cg11321895	cg11321895	54809423	CTAAAAATTATTTCCTTACRCCTCTTTCCAACAACCATTATAATATATAC			II			ACGCGGCGGGCCTGGAAATTGTTTCCTTACGCCTCTTTCCAGCAGCCATTGTAGTGTATG[CG]CTGCCCCTGCAGCCCAACTTGCAGCTGCCGCCGCCGCCGCCGCCGCCGCCGCCGACGTCG	37	8	57123832	TGGAAATTGTTTCCTTACGCCTCTTTCCAGCAGCCATTGTAGTGTATGCG	8	58816293	F				TRUE	PLAG1;PLAG1;CHCHD7;CHCHD7;CHCHD7;PLAG1;PLAG1;CHCHD7;PLAG1;CHCHD7;CHCHD7;PLAG1	NM_001114635;NM_001114635;NM_001011670;NM_001011667;NM_024300;NM_001114634;NM_002655;NM_001011669;NM_001114634;NM_001011671;NM_001011668;NM_002655	5'UTR;1stExon;TSS1500;TSS1500;TSS1500;1stExon;5'UTR;TSS1500;5'UTR;TSS1500;TSS1500;1stExon	chr8:57123572-57124997	Island				Island	0:50
cg22146484	cg22146484	22790357	ACAACCATTATAATATATACRCTACCCCTACAACCCAACTTACAACTACC			II			GCCTCTTTCCAGCAGCCATTGTAGTGTATGCGCTGCCCCTGCAGCCCAACTTGCAGCTGC[CG]CCGCCGCCGCCGCCGCCGCCGCCGACGTCGCGCCCACCGCTGCCTCCCCCTGCCTGTTCG	37	8	57123862	CAGCCATTGTAGTGTATGCGCTGCCCCTGCAGCCCAACTTGCAGCTGCCG	8	58816323	F					CHCHD7;PLAG1;CHCHD7;CHCHD7;PLAG1;PLAG1;CHCHD7;CHCHD7;CHCHD7	NM_001011670;NM_001114635;NM_024300;NM_001011667;NM_002655;NM_001114634;NM_001011669;NM_001011671;NM_001011668	TSS1500;TSS200;TSS1500;TSS1500;TSS200;TSS200;TSS1500;TSS1500;TSS1500	chr8:57123572-57124997	Island				Island	0:50
cg13208732	cg13208732	20744493	AACAAATTAAAATACRCRCTACTTAAAATCCTACTACRTAAACCATTAAC			II			GGAGCGGGGGCAGCAAGTTGGGATGCGCGCTACTTAAGGTCCTGCTGCGTGAGCCATTGA[CG]TGTTTGGAGCTGGAGACGGCCTGGGTGCTGGCGAAGCGGAGGCCGGAGGTGAGTGGTTCC	37	8	57124347	CGTCAATGGCTCACGCAGCAGGACCTTAAGTAGCGCGCATCCCAACTTGC	8	58816807	R				TRUE	CHCHD7;CHCHD7;CHCHD7;CHCHD7;PLAG1;CHCHD7;PLAG1;CHCHD7;PLAG1;CHCHD7;CHCHD7;CHCHD7;CHCHD7;CHCHD7;CHCHD7	NM_001011668;NM_001011671;NM_001011669;NM_001011671;NM_001114634;NM_001011667;NM_001114635;NM_001011669;NM_002655;NM_024300;NM_001011668;NM_001011670;NM_001011670;NM_001011667;NM_024300	1stExon;1stExon;1stExon;5'UTR;TSS1500;1stExon;TSS1500;5'UTR;TSS1500;5'UTR;5'UTR;5'UTR;1stExon;5'UTR;1stExon	chr8:57123572-57124997	Island				Island	1:7C42
cg02141358	cg02141358	61724303	AAAATTACCTAATCRACTACTCTATACACTCCTTCCTTTTAACTACAATC			II			GTAAACACACAAGAGTTACCTGGTCGGCTACTCTATACACTCCTTCCTTTTGGCTGCAAT[CG]CAGGTATAGGCGTGCACTCTTGTGGCTCCAGCTTCCCGAGCCATCTTACATGTTTCCTCA	37	8	57228615	GAGTTACCTGGTCGGCTACTCTATACACTCCTTCCTTTTGGCTGCAATCG	8	58916498	F					SDR16C5	NM_138969	Body	chr8:57232370-57232795	N_Shelf	SDR16C5;SDR16C5;SDR16C5	ENSMMUT00000039020;ENSMMUT00000039019;ENSMMUT00000020774	Body;Body;Body	N_Shelf	2:10A18T20
cg19776515	cg19776515	74638311	AAAAAAAAACTAACAACTCACCCCCAAAAACAAAAAATCTACATTAACCA	74727373	AAAAAAAAACTAACAACTCACCCCCGAAAACGAAAAATCTACGTTAACCG	I	T	Red	TGCTCCGGGTGGGGAGGGAGGCTGGCAGCTCACCCCCGGGGGCGAGGGGTCTGCGTTAGC[CG]TAGCCACGGGAGCCCGGGCTTCTGGGACGCTCAGCCGTGCGCTACCCGGTGCAGCTGCTT	37	8	57232395	CGGCTAACGCAGACCCCTCGCCCCCGGGGGTGAGCTGCCAGCCTCCCTCC	8	58920291	R					SDR16C5	NM_138969	5'UTR	chr8:57232370-57232795	Island	SDR16C5;SDR16C5;SDR16C5	ENSMMUT00000039020;ENSMMUT00000039019;ENSMMUT00000020774	Body;Body;Body	Island	3:22T9G2T14
cg21700532	cg21700532	55802444	ACTTCTCCRCRAACAACTAAAAAAAATATCCTAAATAAATTACCRAAATC			II			GGCGGCCTCGCCCGACCCCCGCCAGCGCGACCTCCTCCGGGAGCCAGCACCCAGGACCGA[CG]ACCTCGGCAACTTACCCAGGACACTCTCCCTAGCTGTCCGCGGAGAAGCCGGCCTCGTCT	37	8	57232601	CTTCTCCGCGGACAGCTAGGGAGAGTGTCCTGGGTAAGTTGCCGAGGTCG	8	58920498	R					SDR16C5	NM_138969	5'UTR	chr8:57232370-57232795	Island	SDR16C5;SDR16C5;SDR16C5	ENSMMUT00000039020;ENSMMUT00000039019;ENSMMUT00000020774	Body;Body;Body	Island	3:14C16T6C11
cg13573276	cg13573276	15785338	ACCCAAAAATTCCCATCTAATAATCTAAAATACAACCTAAACATTAAAAC			II			AGAAGCTGGAAATTCGGTGGTGGAAACTGGATGCGTGCGCCGGATTTCTCTTAGGCTTAA[CG]TTTCAATGCCTAGGCTGTACCCTAGATTATTAGATGGGAATTTCTGGGTTGGTAGGGGCC	37	8	57232898	CGTTTCAATGCCTAGGCTGTACCCTAGATTATTAGATGGGAATTTCTGGG	8	58920801	F				TRUE	SDR16C5;SDR16C5	NM_138969;NM_138969	5'UTR;1stExon	chr8:57232370-57232795	S_Shore	SDR16C5;SDR16C5;SDR16C5	ENSMMUT00000039020;ENSMMUT00000039019;ENSMMUT00000020774	TSS1500;TSS200;5'UTR	S_Shore	3:19C4C3G21
cg16232698	cg16232698	13650386	TCCTCTACTCCAAACCTATCCCAAATATAAACTAACTAAAACTACTCTTC			II			ATGAGATTGGGTTTGAAATTTATCCCGGGGCTGAGTAGGACAGGAAAAGTGGTGAGGGGT[CG]AAGAGCAGCCTTAGCCAGCCCATATCTGGGACAGGTCTGGAGTAGAGGAACTGCACATTT	37	8	57233635	CCTCTACTCCAGACCTGTCCCAGATATGGGCTGGCTAAGGCTGCTCTTCG	8	58921541	R					SDR16C5	NM_138969	TSS1500	chr8:57232370-57232795	S_Shore	SDR16C5;SDR16C5;SDR16C5	ENSMMUT00000039020;ENSMMUT00000039019;ENSMMUT00000020774	TSS1500;TSS1500;TSS1500	S_Shore	2:22T13A13
cg05305140	cg05305140	59807306	TATCTTTTCAATACTTAAAAAATTACTTATATACTTTAAACAACAACAAC			II			AAACCCTCGACTGTCTTTTCAGTACTTAAGAGGTTACTTGTGTGCTTTAGGCAGCAGCAG[CG]AGCTGTGGCAAGCTATGCGAGGCGTGTGGGAAGGTGAGTGGGTAAATGTGCGTGCATTGG	37	8	57233822	CGCTGCTGCTGCCTAAAGCACACAAGTAACCTCTTAAGTACTGAAAAGAC	8	58921728	R					SDR16C5	NM_138969	TSS1500	chr8:57232370-57232795	S_Shore	SDR16C5;SDR16C5;SDR16C5	ENSMMUT00000039020;ENSMMUT00000039019;ENSMMUT00000020774	TSS1500;TSS1500;TSS1500	S_Shore	2:0T10G38
cg05553829	cg05553829	74791393	TTACCTAATCAACAACTCTATAAACCTCTTATCTATTACTACAATCACAC			II			CACCAGTCAGCTTACCTGATCAGCAACTCTGTAGACCTCTTGTCTGTTGCTACAGTCACA[CG]TGTAGGGAAACACTTTCTTACCACCCTTTTCTTTGGCCAGTCGACACGTTTCCATATTGC	37	8	57307649	CGTGTGACTGTAGCAACAGACAAGAGGTCTACAGAGTTGCTGATCAGGTA	8	58998834	R					SDR16C6	NM_001145251	1stExon			ENSMMUG00000014811	ENSMMUT00000020775	1stExon		0:50
cg11919837	cg11919837	42657367	ATTAATCCCCACCTTAACCTATCTCRTATTTTCAAAACTCAAACATATAC			II			CCTAGTCCTAGGTTAGTCCCCACCTTAGCCTGTCTCGTGTTTTCAGAACTCAGACATATG[CG]CTGAGTACGCACCGAGTGCCACAACAAAGTCCGGCTAGCGGCCCTTAGAATAGCAACCTA	37	8	57350735	TTAGTCCCCACCTTAGCCTGTCTCGTGTTTTCAGAACTCAGACATATGCG	8	59026475	F								chr8:57350947-57351285	N_Shore					1:45T4
cg07776626	cg07776626	64807371	TATTTAAATTCTAAAAAACCCAAACCCCCTAAATTACTATTCTAAAAACC			II			TTTCAGAACTCAGACATATGCGCTGAGTACGCACCGAGTGCCACAACAAAGTCCGGCTAG[CG]GCCCTTAGAATAGCAACCTAGGGGGCCTGGGCCCCTCAGAATTCAAATAGGAAATTCTTA	37	8	57350775	CGGCCCTTAGAATAGCAACCTAGGGGGCCTGGGCCCCTCAGAATTCAAAT	8	59026517	F	rs72658514							chr8:57350947-57351285	N_Shore					2:20C24T4
cg19413350	cg19413350	12803489	TCCTACATCCTATAATACCCAAAACAAACACACAACCTTAATTAACATCA	20683432	TCCTACGTCCTATAATACCCGAAACGAACGCACAACCTTAATTAACATCG	I	C	Grn	TGGAGGAGGGGGTCCTGCGTCCTGTAATGCCCGGGGCGGGCGCACAGCCTTGGTTGGCAT[CG]CTCCGCGGCCTGGAGAGGAGTCATCCCCGATCGTCCCTTTCCCCTTTCCTCGTGTCCCGA	37	8	57351067	TCCTGCGTCCTGTAATGCCCGGGGCGGGCGCACAGCCTTGGTTGGCATCG	8	59026798	F								chr8:57350947-57351285	Island					0:50
cg22848150	cg22848150	54793315	TCCTAAAACACTAACTAAAATCCTACCCTAACTCTTAACTTCRAAAATCC			II			GTTAAAACAAACTTGGTTTGTGCGGCGACACCGCTACCCTTACCGGTCCCCAGATAGTCG[CG]GATCCCCGAAGCTAAGAGCCAGGGCAGGACTTCAGTCAGTGTTCCAGGAACAGCTGAGAC	37	8	57358165	CCTGGAACACTGACTGAAGTCCTGCCCTGGCTCTTAGCTTCGGGGATCCG	8	59033373	R					PENK;PENK	NM_006211;NM_001135690	Body;Body	chr8:57358126-57359415	Island	PENK	ENSMMUT00000009481	Body	Island	3:17C5C17C8
cg19414741	cg19414741	47772383	CAAAACTTCAATCAATATTCCAAAAACAACTAAAACACCCAAATCACCAC			II			AAGAGCCAGGGCAGGACTTCAGTCAGTGTTCCAGGAACAGCTGAGACACCCAGGTCACCA[CG]GGCTCGCGCCGCTGCGGCTCCGACCCGGTGCGAACCGCCATACGCGCCGCGCGGTGGGCC	37	8	57358240	AGGACTTCAGTCAGTGTTCCAGGAACAGCTGAGACACCCAGGTCACCACG	8	59033448	F					PENK;PENK	NM_006211;NM_001135690	Body;Body	chr8:57358126-57359415	Island	PENK	ENSMMUT00000009481	Body	Island	2:14C28T6
cg12877723	cg12877723	36762305	ACAACAAATATTACACACCTTATAAAACAAAATTTCCACAACAATACACA	52674404	GCGACGAATATTACGCACCTTATAAAACAAAATTTCCGCAACAATACGCG	I	A	Red	GCTGCGGCTCCGACCCGGTGCGAACCGCCATACGCGCCGCGCGGTGGGCCGGAGGCAGTC[CG]CGTACTGTTGCGGAAACTCTGTCTCACAAGGTGCGCAACACTCGCCGCGCGCAACACTCA	37	8	57358312	CGCGTACTGTTGCGGAAACTCTGTCTCACAAGGTGCGCAACACTCGCCGC	8	59033520	F					PENK;PENK	NM_006211;NM_001135690	Body;Body	chr8:57358126-57359415	Island	PENK	ENSMMUT00000009481	Body	Island	1:16G33
cg03483150	cg03483150	74793319	AAAAAATCATCAAACAAAAACCCACAAAAATACTCCTTTCTAAAACCCCA	72696430	AAAAAATCGTCGAACAAAAACCCGCAAAAATACTCCTTTCTAAAACCCCG	I	C	Grn	GACAGCCTCAGCAGGGGATCGTCGAGCAAAAGCCCGCAGGAATGCTCCTTTCTGGGGCCC[CG]CCCTCCCGGCCGACAGCTTTTAGGTAGACGTGGAGGCGACTCAGATCGCCTCGCGGTTCC	37	8	57358651	CGGGGCCCCAGAAAGGAGCATTCCTGCGGGCTTTTGCTCGACGATCCCCT	8	59033858	R					PENK;PENK	NM_001135690;NM_006211	5'UTR;TSS200	chr8:57358126-57359415	Island	PENK	ENSMMUT00000009481	TSS200	Island	2:1A37T10
cg18742346	cg18742346	71655407	TAAAAACTATCAACCAAAAAAACAAAACCCCAAAAAAAAACATTCCTACA	51774486	TAAAAACTATCGACCGAAAAAACGAAACCCCAAAAAAAAACATTCCTACG	I	A	Red	GGGTCCCTCGGCAGGACCCTCGCCGCGACAGCCTCAGCAGGGGATCGTCGAGCAAAAGCC[CG]CAGGAATGCTCCTTTCTGGGGCCCCGCCCTCCCGGCCGACAGCTTTTAGGTAGACGTGGA	37	8	57358625	TAAAAGCTGTCGGCCGGGAGGGCGGGGCCCCAGAAAGGAGCATTCCTGCG	8	59033832	R					PENK;PENK	NM_001135690;NM_006211	5'UTR;TSS200	chr8:57358126-57359415	Island	PENK	ENSMMUT00000009481	TSS200	Island	2:17T30C1
cg24645221	cg24645221	22705396	AAATTTACCCRAAACTTATCTTTACTAAACRAATTTAAAAACRTCTACCC			II			AAGAAGAACCAGGGAACGCTGTTGGGGAACCCATGCAATGAAATGTGAAGGGAAAGAGGG[CG]GGCAGACGTCCCCAAACCCGCTCAGCAAAGACAAGCTTCGGGCAAATTCACTCACGTTGA	37	8	57358928	CGGGCAGACGTCCCCAAACCCGCTCAGCAAAGACAAGCTTCGGGCAAATT	8	59034135	F				TRUE	PENK;PENK	NM_006211;NM_001135690	TSS1500;5'UTR	chr8:57358126-57359415	Island	PENK	ENSMMUT00000009481	TSS1500	Island	2:7C15G26
cg16867023	cg16867023	35650430	ATAACAAATTTCCTTTAATTTTAAATAAAATTTATTCATACAATACTTTC			II			AGATTTTTCCTTGTTGCCTGGGCTTTGGAAAGGAAGCTGACTCCACTGCAGTACTCAGTG[CG]AAAGTATTGCATGAACAAATTCTACCTAAAATTAAAGGAAACTTGCTATAGCTGAGCACT	37	8	57361052	TAGCAAGTTTCCTTTAATTTTAGGTAGAATTTGTTCATGCAATACTTTCG	8	59036068	R								chr8:57358126-57359415	S_Shore				S_Shore	2:8G30A10
cg00031722	cg00031722	56635381	TATATTTAAAATAACCACATCACRCRATACTTTTTAAAAATACACAACRC			II			GTGTGTGTGTGTGTGTTTGGAATGACCACATCACGCGATGCTTTTTAAGGGTGCACAGCG[CG]CAGTAGTGGAAACAGTGCATTTCTGCACCCTGGCGACACAAAGGCTCGTTAGGATCTTGG	37	8	57361263	CGCGCTGTGCACCCTTAAAAAGCATCGCGTGATGTGGTCATTCCAAACAC	8	59036311	R								chr8:57358126-57359415	S_Shore				S_Shore	1:18C31
cg21752469	cg21752469	58733345	ATCACTATCATTACRCTTAACTACACTCTTAATCTCTAATCACATATCAC			II			AAAGAACTTCTGGTTGCTAAGCAACTCATGAACACCTCAGAGTTCACAGATGCCATCCCA[CG]TGACATGTGACCAGAGACTAAGAGTGTAGTCAAGCGTAATGACAGTGATTTATTAGCTTA	37	8	57594909	TCACTGTCATTACGCTTGACTACACTCTTAGTCTCTGGTCACATGTCACG	8	59282918	R	rs75523753													2:22G23A3
cg14970186	cg14970186	65615355	CTCTTCTTACTACAATTTAATAAATTTTCCTAAATAAACRTTTCTACATC			II			CAATAACTGAATGCAATTATAAAACAACTATTTAAGTTGTCCAGAAATGAGTCATGCAAC[CG]ATGTAGAAACGTTTATTCAGGAAAATCTACTAAATTGCAGTAAGAAGAGCTGGAGTCTGC	37	8	57701690	TCTTCTTACTGCAATTTAGTAGATTTTCCTGAATAAACGTTTCTACATCG	8	59395593	R	rs353735													3:12A18T7T10
cg18449243	cg18449243	61628460	TCTAAAACACTCATTCATTCACRTATTCATTTAATTAATAAATTTATTCC			II			TAGAACTGAAACAATGTCATTCTTTAAATACCTCAATTCTACCTTGCCTATCATAGGATA[CG]GAATAAATTTATCAACCAAATGAATACGTGAATGAATGAGTGTTCCAGAATTTAGTTGGG	37	8	57819317	CGGAATAAATTTATCAACCAAATGAATACGTGAATGAATGAGTGTTCCAG	8	59505202	F														3:28T12C5T2
cg11562225	cg11562225	73785374	CTAAACCATTAACTATTACCRTCACATACTTAAACACCAATTTACTTAAC			II			CCAGAGGGTGAAGTCGGGACCCATTTAAATTTGGTAGTATGGGTGAGGAAGGTCATAACA[CG]CTAAGTAAACTGGTGTCTAAGCATGTGACGGCAACAGCTAATGGTCTAGTTCCTCCATGG	37	8	57871019	CGCTAAGTAAACTGGTGTCTAAGCATGTGACGGCAACAGCTAATGGTCTA	8	59559598	F	rs10763				IMPAD1	NM_017813	3'UTR							1:25C24
cg07545627	cg07545627	33779325	ACTAAAATACACATTTTCTAAATAACCTACCAATAACCAACTAAAAAACC			II			CCGCGAGCGCACACACGCACACACAAATGCCCCGCACACTAACAGCTCTGCAACAAGACT[CG]GTCTTTCAGCTGGCTACTGGCAGGCCACCCAGAAAATGTGTACTCCAGTTTCGACCCTTC	37	8	57905325	CGGTCTTTCAGCTGGCTACTGGCAGGCCACCCAGAAAATGTGTACTCCAG	8	59594623	F	rs78055210				IMPAD1	NM_017813	Body	chr8:57905700-57906452	N_Shore	IMPAD1	ENSMMUT00000020544	Body	N_Shore	3:23C0A4G20
cg14234680	cg14234680	61620497	ATAAAAACACCRTAAACTTACRCRAAATACTAACTATATCAATACTAACC			II			ACTTCTCGTGGAGGACGTTGCTCTCGCGGACGCGCCTCACCTCGTCGCCGCCGCGGACTG[CG]GCCAGCACTGACACAGCCAGCATCTCGCGCAAGTCCACGGTGCCCCCATCGGCCGCGGCC	37	8	57905925	CGGCCAGCACTGACACAGCCAGCATCTCGCGCAAGTCCACGGTGCCCCCA	8	59595224	F	rs11545960			TRUE	IMPAD1	NM_017813	1stExon	chr8:57905700-57906452	Island	IMPAD1	ENSMMUT00000020544	1stExon	Island	1:49G0
cg13286318	cg13286318	46690482	TAACAATATTTTACCTACTAAAACTCAACATACTCTACCACCTCTACTCA	63648329	TAACAATATTTTACCTACTAAAACTCGACGTACTCTACCACCTCTACTCG	I	A	Red	CGCGCCGCCGCCAGGCTCGCCGCCCAGGCCGAAGAGGCTGAAGCGGCCGGCCAAGAAGCC[CG]AGTAGAGGTGGTAGAGCACGCCGAGCCCCAGCAGGCAAAACACTGCCACCCCCAGTGGGG	37	8	57906058	TGGCAGTGTTTTGCCTGCTGGGGCTCGGCGTGCTCTACCACCTCTACTCG	8	59595357	R					IMPAD1	NM_017813	1stExon	chr8:57905700-57906452	Island	IMPAD1	ENSMMUT00000020544	1stExon	Island	1:45G4
cg03001457	cg03001457	62618480	AAAAAAACAAATACCCATAAAAACCATAACATAAAAAACCAAACACTCCA	12661423	AAAAAAACGAATACCCATAAAAACCATAACGTAAAAAACCGAACGCTCCG	I	A	Red	CACCCCCAGTGGGGAAAGGCGGATGCCCATGGGGGCCATGGCGTGGGAAGCCGGGCGCTC[CG]GGCTGCGGCTCTCACAGGCCTCCAGCGCCCGCCGCCGCCGCCGCCGCAGCCGCCGCGCTC	37	8	57906166	GGAAAGGCGGATGCCCATGGGGGCCATGGCGTGGGAAGCCGGGCGCTCCG	8	59595465	F					IMPAD1;IMPAD1	NM_017813;NM_017813	1stExon;5'UTR	chr8:57905700-57906452	Island	IMPAD1	ENSMMUT00000020544	5'UTR	Island	3:21T9C4G13
cg10651600	cg10651600	42807300	CTTCCAAAAATACCTTCCCACCCAAACCAAAAAAAACAACTCAATCCAAC			II			GGCGAGGGGCGGGGAGAGCTGGGCACCTCCCCTTGGGGCGGGGCGGGGCGGGACAGGAGG[CG]CTGGACTGAGCTGCCTTCCTTGGTCTGGGTGGGAAGGTATTCCTGGAAGTGGCGAGCAGC	37	8	57906543	TTCCAGGAATACCTTCCCACCCAGACCAAGGAAGGCAGCTCAGTCCAGCG	8	59595820	R	rs28362578				IMPAD1	NM_017813	TSS200	chr8:57905700-57906452	S_Shore	IMPAD1	ENSMMUT00000020544	TSS200	Island	0:50
cg03732295	cg03732295	71650398	TTTTTAACCAACRAAAATATAAACAACCTATACCTTTAAATCRCTTCTCC			II			ATTTGCAAGCTTTTTTAGCCAGCGGGGGTGTAGACAGCCTGTACCTTTAAGTCGCTTCTC[CG]CGCTCTTCCCGGCAGGACGGGGAACTGGGCGGTGAGGGGAAGAATTGTACTTGGCTCTTC	37	8	57906837	TTTTAGCCAGCGGGGGTGTAGACAGCCTGTACCTTTAAGTCGCTTCTCCG	8	59596104	F				TRUE	IMPAD1	NM_017813	TSS1500	chr8:57905700-57906452	S_Shore	IMPAD1	ENSMMUT00000020544	TSS1500	S_Shore	1:31T18
cg20607798	cg20607798	48635510	AAAAAACAATTATAACATAAATCACCAACACAACAACCAATCAAAAAACA	69643421	AAAAAACAATTATAACGTAAATCGCCGACGCGACAACCAATCAAAAAACG	I	C	Grn	TCACCGCGCTTCCTCCTCGTGCCGCATCCTCGGCAGGGGGGAGGGGCGCGGTGCGGCCGG[CG]CTCTCTGATTGGCTGCCGCGTCGGCGATCCACGCCACAATTGTTCCCTAAGACCGTCTGC	37	8	58055168	AGGGAACAATTGTGGCGTGGATCGCCGACGCGGCAGCCAATCAGAGAGCG	8	59784572	R								chr8:58054945-58055600	Island				Island	2:16C22G10
cg08219700	cg08219700	74766443	AAAAAATCTTCATACAAACTTAAAAATATACRTACTAATCCCTACCCTCC			II			ACAGCCCCCGGGGAAGGTCTTCATACAGACTTGAGGGTGTGCGTGCTGGTCCCTGCCCTC[CG]CCGCAGCGGGGCTGGGACTCAGCAGTCGGGTCCCGGAGCTGCCTTTGGTGCGCACGGGCG	37	8	58056026	GAAGGTCTTCATACAGACTTGAGGGTGTGCGTGCTGGTCCCTGCCCTCCG	8	59785198	F								chr8:58055960-58056244	Island				Island	3:2G10T16A19
cg15652116	cg15652116	47708372	CTATTCTTATAAATTTCAAACCRATCCTTTACTCTTAAACAAAAAACTCC			II			GAGGATCTCAGGAAGATCCACAAAGCTGCGTCCAGGGGAACGAACGTGTGGAAGCTGCAG[CG]GAGCCTCCTGCTCAAGAGTAAAGGACCGGTCTGAAACCTACAAGAACAGGTGTCGGGGGC	37	8	58106520	CGGAGCCTCCTGCTCAAGAGTAAAGGACCGGTCTGAAACCTACAAGAACA	8	59844441	F														1:29C20
cg15706807	cg15706807	23605387	RATCTAAAACCTACAAAAACAAATATCRAAAACTACAAACTACRAACTAC			II			AGTAAAGGACCGGTCTGAAACCTACAAGAACAGGTGTCGGGGGCTGCAGGCTGCGGGCTG[CG]GGAGGAGGTGGGCGGGTGGGGAGAAGCACCCCCTTCAGAGTTGGGGCTTGGGGAGTGGGG	37	8	58106598	GTCTGAAACCTACAAGAACAGGTGTCGGGGGCTGCAGGCTGCGGGCTGCG	8	59844519	F														3:29A0A4G14
cg22535103	cg22535103	31665501	ACCAACCTCCACCTTAAATTCAACTACAACTATCATCTACATATAACACA	55739341	ACCAACCTCCGCCTTAAATTCAACTACAACTATCATCTACATATAACGCG	I	C	Grn	GGGACCAGCCTTGCCAGCCTCCGCCTTGGGTTCAGCTGCAGCTGTCATCTGCATATGGCG[CG]CGGCAGCAGAGGTGGCAACTCTCAACGCTGCCCGAGCCACCAGCAGCGCGGACCCCTGGC	37	8	58192502	GCCAGCCTCCGCCTTGGGTTCAGCTGCAGCTGTCATCTGCATATGGCGCG	8	59890641	F					C8orf71	NR_026772	Body	chr8:58192499-58192884	Island				Island	1:43C6
cg20159101	cg20159101	35787446	AAATATTAACCTTCCACRAAATACAACACTAAAATCTACCACCAAAAAAC			II			ACAGTGGAAAACGCTCCCGTCCTTCGCCGGGCAGAGGCAGCTCCTGAAATAAAGCAGCAG[CG]CCCCCTGGTGGCAGACCTCAGTGCTGCATCCCGTGGAAGGCCAATACCCTCCTTAAGAGA	37	8	58256057	CGCCCCCTGGTGGCAGACCTCAGTGCTGCATCCCGTGGAAGGCCAATACC	8	59953482	F														3:18G16G11G2
cg13061124	cg13061124	46629319	TCACCTACAATACTCCCAACTAATACCAAATCTCTAAATTAAAAAAAAAC			II			TGCCAGATCGCTACAATCTCTTGGGCAGATCTTTTAAAAAAAAAACAACACAGGCCTATC[CG]TTCTCCCTCAACCTAGAGACCTGGCATTAGTTGGGAGTACTGCAGGTGATTGTGTTTCGT	37	8	58903894	CACCTGCAGTACTCCCAACTAATGCCAGGTCTCTAGGTTGAGGGAGAACG	8	60627845	R								chr8:58907001-58907822	N_Shelf				N_Shelf	3:23C8C3C13
cg02505871	cg02505871	23648393	AAAAACAAAACAAAATATACAAAAAACATATACACTAACTCAAAAACACA	66788320	AAAAACGAAACGAAATATACGAAAAACGTATACACTAACTCAAAAACACG	I	C	Grn	TGGGGGCGGGATGGAGGCGGGGCGGGGTGTACGAGGGGCGTGTACACTGGCTCAGGGACA[CG]CGCTCTCGGCCACAGCAACTGGCTCCAAGTTCCCTCCCTCACTCTCCGGCGAAGCCTGCC	37	8	58907040	GGAGGCGGGGCGGGGTGTACGAGGGGCGTGTACACTGGCTCAGGGACACG	8	60631314	F					FAM110B	NM_147189	TSS200	chr8:58907001-58907822	Island	FAM110B	ENSMMUT00000016005	TSS200	Island	3:5A9C1C32
cg06480231	cg06480231	23627392	TAAAACCAATTACTATAACCRAAAACRCRTATCCCTAAACCAATATACAC			II			GGTGGGGACCCGGAAGGTGGGGTGGGGGCGGGATGGAGGCGGGGCGGGGTGTACGAGGGG[CG]TGTACACTGGCTCAGGGACACGCGCTCTCGGCCACAGCAACTGGCTCCAAGTTCCCTCCC	37	8	58907018	GGAGCCAGTTGCTGTGGCCGAGAGCGCGTGTCCCTGAGCCAGTGTACACG	8	60631292	R					FAM110B	NM_147189	TSS200	chr8:58907001-58907822	Island	FAM110B	ENSMMUT00000016005	TSS200	Island	0:50
cg19502867	cg19502867	58791439	CACAATAATTCAATCTACACCAAATAAAAAAACTCAAACAAACTTCACCA	29774500	CGCGATAATTCGATCTACACCGAATAAAAAAACTCAAACAAACTTCGCCG	I	A	Red	GGCTCAGGGACACGCGCTCTCGGCCACAGCAACTGGCTCCAAGTTCCCTCCCTCACTCTC[CG]GCGAAGCCTGCCTGAGCCCTCCCACTCGGTGCAGACCGAACCATCGCGGCCGCCGCCAGC	37	8	58907088	CGGCGAAGCCTGCCTGAGCCCTCCCACTCGGTGCAGACCGAACCATCGCG	8	60631362	F					FAM110B	NM_147189	TSS200	chr8:58907001-58907822	Island	FAM110B	ENSMMUT00000016005	TSS200	Island	0:50
cg26294667	cg26294667	33768466	AACCACAATAATTCAATCTACACCAAATAAAAAAACTCAAACAAACTTCA	30657383	GACCGCGATAATTCGATCTACACCGAATAAAAAAACTCAAACAAACTTCG	I	C	Grn	TCAGGGACACGCGCTCTCGGCCACAGCAACTGGCTCCAAGTTCCCTCCCTCACTCTCCGG[CG]AAGCCTGCCTGAGCCCTCCCACTCGGTGCAGACCGAACCATCGCGGCCGCCGCCAGCCGG	37	8	58907091	GGCCGCGATGGTTCGGTCTGCACCGAGTGGGAGGGCTCAGGCAGGCTTCG	8	60631365	R					FAM110B	NM_147189	TSS200	chr8:58907001-58907822	Island	FAM110B	ENSMMUT00000016005	TSS200	Island	0:50
cg04400337	cg04400337	70618501	CCRCCAAAAACTAAAATAAACRACCCAAATAAAACTAAACCRTAAAAACC			II			CTCGGGCCGCACCGCCAGGGACTGGGGTGAGCGGCCCAGGTAAGACTGGGCCGTGGGGGC[CG]GGAGAGAGACTGCTGGGCGGGGGTTGGGATTCGGGTTCAGTGGTCGCGCCGCGCCCCGAC	37	8	58907387	CGGCCCCCACGGCCCAGTCTTACCTGGGCCGCTCACCCCAGTCCCTGGCG	8	60631661	R					FAM110B	NM_147189	5'UTR	chr8:58907001-58907822	Island	FAM110B	ENSMMUT00000016005	Body	Island	1:17C32
cg14228614	cg14228614	23633475	CTACAACAATTTTACTTCTACAAAACCCTAAAAATTAATACCATACCTTC			II			TCCCCTTTAACTTTGAAGTGACTTTTTAAAAAATCGTGATTCCTAAATAACTTAGCTAAG[CG]AAGGCATGGTATTAACTCTTAGGGCCCTGCAGAAGCAAAACTGCTGTAGGCACAGTGGCT	37	8	58909645	TACAGCAGTTTTGCTTCTGCAGGGCCCTAAGAGTTAATACCATGCCTTCG	8	60634123	R					FAM110B	NM_147189	5'UTR	chr8:58907001-58907822	S_Shore	FAM110B	ENSMMUT00000016005	Body	S_Shelf	2:6A20A22
cg08461352	cg08461352	39640312	CATAATAACAATTATCTCTAAAAACTAACTCTAAAACCAACAAAATCCTC			II			ATTTTCTGGTTCATAATAACAGTTATCTCTAAGGGCTGGCTCTGGGACCAGCAAAATCCT[CG]ATGGTTGATGGTGGGTGTGGTGTCTCCTCTAAGAGAGAGTAGGTGCTGTTATCCCCTTTC	37	8	58910391	CGAGGATTTTGCTGGTCCCAGAGCCAGCCCTTAGAGATAACTGTTATTAT	8	60634863	R					FAM110B	NM_147189	5'UTR	chr8:58907001-58907822	S_Shelf	FAM110B	ENSMMUT00000016005	Body	S_Shelf	1:43G6
cg20982675	cg20982675	63779472	ATAACCAATAAATATCAACTAAAACACCRAAAACTACRATACACCAACCC			II			CAAGAGGAGAGGTGGCCAGTAAATGTCAGCTGAGGCACCGAAGGCTGCGATGCACCAGCC[CG]GTGCCCTGTGAGGACGGCCACATCAATAGTGGTAACACTCAGTGAGTGCGAGTTTGCTTT	37	8	58955816	CGGGCTGGTGCATCGCAGCCTTCGGTGCCTCAGCTGACATTTACTGGCCA	8	60679853	R			TRUE		FAM110B	NM_147189	5'UTR			FAM110B	ENSMMUT00000016005	Body		0:50
cg05320424	cg05320424	12810357	ATACAACATAAAAATTACTATAAAAACCTATCACACRAACRAACAACAAC			II			CCTGTGTCTCAGAGAGCATGTGCTGGATTCCGCATGTGCCTTTTCCTCATTGGTTGGTGG[CG]TTGCTGCTCGCCCGTGTGATAGGTTTCCACAGTAATCTTTATGCTGCATTAGAGACATAG	37	8	58982720	TGCAGCATAAAGATTACTGTGGAAACCTATCACACGGGCGAGCAGCAACG	8	60706621	R	rs78688808				FAM110B	NM_147189	5'UTR			FAM110B	ENSMMUT00000016005	Body		0:50
cg12615766	cg12615766	57724435	ATAAAAAACCTCAACCCTTTCTTTCTTCCCAACACAACATTATACTACCA	28694372	GTAAAAAACCTCAACCCTTTCTTTCTTCCCGACACAACGTTATACTACCG	I	C	Grn	AAGAGTTCGCGCGTGGGAAACCTCAGCCCTTTCTTTCTTCCCGGCACAGCGTTGTGCTGC[CG]CGCGTCGGCGCAGGCGGGGGCGCAAGGCCCGGGTCGTCCCCCTCGCGCGGTCGGGAAAAC	37	8	59058273	GTGGGAAACCTCAGCCCTTTCTTTCTTCCCGGCACAGCGTTGTGCTGCCG	8	60780590	F					FAM110B	NM_147189	5'UTR	chr8:59058167-59059414	Island	FAM110B;FAM110B	ENSMMUT00000016005;ENSMMUT00000016006	Body;Body	Island	2:11T18A19
cg23881926	cg23881926	30680503	ATAAAAACCACCATAACAATTAATAAACTATAAAATAAAACACTACTACA	42733395	ATAAAAACCACCGTAACGATTAATAAACTATAAAATAAAACGCTACTACG	I	A	Red	GGAGAAAAGTGTATGAAAGCCACCGTGGCGGTTAATGAGCTGTGAGATGAGGCGCTGCTG[CG]GCCGCTGCTGCTGACACTCGCTCCCAGGCTGCACCCGCCGCCCTTGGCGCTTCATGTACA	37	8	59058656	ATGAAAGCCACCGTGGCGGTTAATGAGCTGTGAGATGAGGCGCTGCTGCG	8	60780971	F					FAM110B	NM_147189	5'UTR	chr8:59058167-59059414	Island	FAM110B;FAM110B	ENSMMUT00000016005;ENSMMUT00000016006	Body;Body	Island	0:50
cg01602153	cg01602153	73727347	AAACCACCATAACAATTAATAAACTATAAAATAAAACACTACTACAACCA	16636348	AAACCACCGTAACGATTAATAAACTATAAAATAAAACGCTACTACGACCG	I	C	Grn	AAAAGTGTATGAAAGCCACCGTGGCGGTTAATGAGCTGTGAGATGAGGCGCTGCTGCGGC[CG]CTGCTGCTGACACTCGCTCCCAGGCTGCACCCGCCGCCCTTGGCGCTTCATGTACATGTG	37	8	59058660	CGGCCGCAGCAGCGCCTCATCTCACAGCTCATTAACCGCCACGGTGGCTT	8	60780975	R					FAM110B	NM_147189	5'UTR	chr8:59058167-59059414	Island	FAM110B;FAM110B	ENSMMUT00000016005;ENSMMUT00000016006	Body;Body	Island	0:50
cg15948851	cg15948851	24806366	CTATTAATAATATTCTTCAAAATCTCCAACTTCAAATTCTCCCTCTACAC			II			GCGCGCACTGGGCAGCCCCACGCTCAAAGTGTTCGGCAACCACGCCAAGACCGAGAGCGG[CG]TGCAGAGGGAGAACCTGAAGCTGGAGATCCTGAAGAACATCATCAATAGCTCCGAGGGCT	37	8	59059119	TATTGATGATGTTCTTCAGGATCTCCAGCTTCAGGTTCTCCCTCTGCACG	8	60781434	R					FAM110B	NM_147189	Body	chr8:59058167-59059414	Island	FAM110B;FAM110B	ENSMMUT00000016005;ENSMMUT00000016006	Body;Body	Island	2:18C20T10
cg14012365	cg14012365	36782371	AAACTAAAAATCCTAAAAAACATCATCAATAACTCCRAAAACTCTAACTC			II			GGGAGAACCTGAAGCTGGAGATCCTGAAGAACATCATCAATAGCTCCGAGGGCTCTAGCT[CG]GGCTCGGGGCACAAGCACAGCTCCCGCAACTGGCCGCCCCACCGGTCGGAAGCCACTGAC	37	8	59059187	AGCTGGAGATCCTGAAGAACATCATCAATAGCTCCGAGGGCTCTAGCTCG	8	60781502	F					FAM110B	NM_147189	Body	chr8:59058167-59059414	Island	FAM110B;FAM110B	ENSMMUT00000016005;ENSMMUT00000016006	Body;Body	Island	2:19T23C6
cg08274876	cg08274876	51809402	AACCTTCAAAAACTCCACAAAAAAATAACAATACAAATCAATAACTTCCA	40622475	AACCTTCAAAAACTCCGCGAAAAAATAACGATACAAATCAATAACTTCCG	I	A	Red	AGGGCTCTAGCTCGGGCTCGGGGCACAAGCACAGCTCCCGCAACTGGCCGCCCCACCGGT[CG]GAAGCCACTGACCTGCACCGTCACTCCTTCGCGGAGTCCCTGAAGGTCTACCCCACGCAG	37	8	59059235	CGGAAGCCACTGACCTGCACCGTCACTCCTTCGCGGAGTCCCTGAAGGTC	8	60781550	F					FAM110B	NM_147189	Body	chr8:59058167-59059414	Island	FAM110B;FAM110B	ENSMMUT00000016005;ENSMMUT00000016006	Body;Body	Island	3:5A4C35A3
cg12642622	cg12642622	38705391	ATAAAAAAACTCACAACACTTCAAAAAAACCTCACAACCTTCACAACTAC			II			GAAGGTCTCCCATGTGTAAGACAGTGCGTGGAAAGGAGGGAGCGTGGGTCTCTGTGCTTA[CG]CAGTTGTGAAGGTTGTGAGGTCTCCTTGAAGTGTTGTGAGCTTCTCCACTCTTTGTGTTG	37	8	59059944	CGCAGTTGTGAAGGTTGTGAGGTCTCCTTGAAGTGTTGTGAGCTTCTCCA	8	60782259	F					FAM110B	NM_147189	3'UTR	chr8:59058167-59059414	S_Shore	FAM110B;FAM110B	ENSMMUT00000016005;ENSMMUT00000016006	3'UTR;3'UTR	S_Shore	1:9A40
cg17563088	cg17563088	32806311	ATATTTTCAAATTACATACTTATCAACATAAAAACTAACCTAACTTCCAC			II			CTTGTTGTGCAATGTTTTCAAGTTGCATGCTTGTCAACATGGGGACTGACCTGGCTTCCA[CG]TCACCATCGCTACAGAGCCTGGCTGAACACGCGTCATCTGCCAAAAGTTTCAGGCCAGAA	37	8	59060066	CGTGGAAGCCAGGTCAGTCCCCATGTTGACAAGCATGCAACTTGAAAACA	8	60782381	R					FAM110B	NM_147189	3'UTR	chr8:59058167-59059414	S_Shore	FAM110B;FAM110B	ENSMMUT00000016005;ENSMMUT00000016006	3'UTR;3'UTR	S_Shore	1:18C31
cg22565623	cg22565623	61629315	AAATTCACTTAATTAAAACTAAACACACATTCCATCATAACCCACCTCCC			II			TACTGTTAGAGCTGGAATTTTCAGTAAAAGGGGGAAAACAGAAATGAGGGTAGAAGTCAG[CG]GGAGGTGGGCCATGATGGAATGTGTGCTCAGTTCTAATTAAGTGAATTCAACATAATCCC	37	8	59185425	CGGGAGGTGGGCCATGATGGAATGTGTGCTCAGTTCTAATTAAGTGAATT	8	60921765	F														2:37C5A6
cg23552192	cg23552192	50677352	ATCTTAATCAAATTCTCTAATCTTTCCTATCAAAAATTAAATAATACATC			II			ATTATTCCAAGCACTTTTTACGGTGTTTTTCACTCTCAGTGCTAATTCACGCTGTGGTGA[CG]ATGTACCATCCAATCCTTGATAGGAAAGATCAGAGAATCTGACCAAGACTAGATGGAGAG	37	8	59323544	TCTTGGTCAGATTCTCTGATCTTTCCTATCAAGGATTGGATGGTACATCG	8	61049690	R					UBXN2B	NM_001077619	TSS1500	chr8:59323806-59324180	N_Shore				N_Shore	2:24C7G17
cg07780777	cg07780777	41691389	AATAAACCAACACCAAAAACAAAAACACAAATTCAAATAACAAAAACACA	49658341	AATAAACCAACACCGAAAACGAAAACGCGAATTCGAATAACGAAAACGCG	I	C	Grn	AGAAACCAAAAAGGTGGGCCAGCACCGGAAGCGGGGGCGCGGGTTCGGGTAGCGGGGACG[CG]CACGCACCTTGCGCGTCTTCGCCCCTCCTGCGGTTGCCAGGCAACCGGCCCCGGAAGTTG	37	8	59323842	CGCGTCCCCGCTACCCGAACCCGCGCCCCCGCTTCCGGTGCTGGCCCACC	8	61050001	R					UBXN2B;UBXN2B	NM_001077619;NM_001077619	1stExon;5'UTR	chr8:59323806-59324180	Island				Island	3:6T11A0T30
cg20052227	cg20052227	40654352	AACCAAACAACCATAAACTACAATACACACAATAATAAATAAATAACACA	48707463	AACCAAACGACCGTAAACTACGATACACACAATAATAAATAAATAACACG	I	A	Red	GGAGGCGACGAGAACCAAGCGACCGTGAGCTGCGATGCACACAGTAGTGAGTGGGTGGCA[CG]GGGCCCGCGGGCACGAACAGCCGAAGAGCGGAGAAGACTGGGAGCATAACCGCTGGGCAG	37	8	59465519	AACCAAGCGACCGTGAGCTGCGATGCACACAGTAGTGAGTGGGTGGCACG	8	61187231	F					SDCBP;SDCBP;SDCBP;SDCBP;SDCBP	NM_001007070;NM_001007069;NM_001007067;NM_005625;NM_001007068	TSS1500;TSS1500;TSS1500;TSS1500;TSS1500	chr8:59465463-59466103	Island	SDCBP	ENSMMUT00000024311	TSS1500	Island	3:7A16A5T19
cg02896624	cg02896624	44752462	CAACCATAAACTACAATACACACAATAATAAATAAATAACACAAAACCCA	26768427	CGACCGTAAACTACGATACACACAATAATAAATAAATAACACGAAACCCG	I	C	Grn	ACGAGAACCAAGCGACCGTGAGCTGCGATGCACACAGTAGTGAGTGGGTGGCACGGGGCC[CG]CGGGCACGAACAGCCGAAGAGCGGAGAAGACTGGGAGCATAACCGCTGGGCAGCGGGCAG	37	8	59465526	CGGGCCCCGTGCCACCCACTCACTACTGTGTGCATCGCAGCTCACGGTCG	8	61187238	R					SDCBP;SDCBP;SDCBP;SDCBP;SDCBP	NM_001007070;NM_001007069;NM_001007067;NM_005625;NM_001007068	TSS1500;TSS1500;TSS1500;TSS1500;TSS1500	chr8:59465463-59466103	Island	SDCBP	ENSMMUT00000024311	TSS1500	Island	3:0A16A5T26
cg06294637	cg06294637	72698365	ACAAACTTCTAAAACCCAAATATAAAAAAACAATACACACCCAAAAACCA	55731422	ACGAACTTCTAAAACCCGAATATAAAAAAACGATACGCGCCCGAAAACCG	I	C	Grn	CCGGCGCCGTGCGACTGCGCGGGCTGAAGGCGGGGGCGGTGCCATGACGCGCCTCGGGGG[CG]GTCCTCGGGCGCGCACCGCTCTCTTACACTCGGGCCTCAGAAGTCCGTGCCAGTGACCGG	37	8	59465767	ACGGACTTCTGAGGCCCGAGTGTAAGAGAGCGGTGCGCGCCCGAGGACCG	8	61187473	R					SDCBP;SDCBP;SDCBP;SDCBP;SDCBP;SDCBP;SDCBP;SDCBP;SDCBP;SDCBP	NM_001007068;NM_001007067;NM_001007068;NM_001007067;NM_005625;NM_001007070;NM_005625;NM_001007069;NM_001007070;NM_001007069	1stExon;1stExon;5'UTR;5'UTR;5'UTR;5'UTR;1stExon;5'UTR;1stExon;1stExon	chr8:59465463-59466103	Island	SDCBP	ENSMMUT00000024311	TSS200	Island	3:16G12C2T17
cg07798892	cg07798892	39745334	CAATCACTAACACAAACTTCTAAAACCCAAATATAAAAAAACAATACACA	13719443	CGATCACTAACACGAACTTCTAAAACCCGAATATAAAAAAACGATACGCG	I	C	Grn	CGACTGCGCGGGCTGAAGGCGGGGGCGGTGCCATGACGCGCCTCGGGGGCGGTCCTCGGG[CG]CGCACCGCTCTCTTACACTCGGGCCTCAGAAGTCCGTGCCAGTGACCGGAGGCGGCGGCG	37	8	59465778	CGGTCACTGGCACGGACTTCTGAGGCCCGAGTGTAAGAGAGCGGTGCGCG	8	61187484	R					SDCBP;SDCBP;SDCBP;SDCBP;SDCBP;SDCBP;SDCBP;SDCBP;SDCBP;SDCBP	NM_001007068;NM_001007067;NM_001007068;NM_001007067;NM_005625;NM_001007070;NM_005625;NM_001007069;NM_001007070;NM_001007069	1stExon;1stExon;5'UTR;5'UTR;5'UTR;5'UTR;1stExon;5'UTR;1stExon;1stExon	chr8:59465463-59466103	Island	SDCBP	ENSMMUT00000024311	5'UTR	Island	3:5G12C2T28
cg23914026	cg23914026	55747410	TTATAAAACTTTATTTTTAAACAAAACAATTACTAAAATCACRATCTCTC			II			AAGCCGCCTTTCGGGGAGGAACACTGACCTTGGGATGTTGTGAATACTGAAGATCCATTG[CG]AGAGACCGTGATTCCAGTAACTGCTCTGCTCAAAAACAAAGTTTCACAAATTACTACTCA	37	8	59506823	TGTGAAACTTTGTTTTTGAGCAGAGCAGTTACTGGAATCACGGTCTCTCG	8	61229521	R					NSMAF;NSMAF	NM_003580;NM_001144772	Body;Body			NSMAF	ENSMMUT00000024314	Body		1:8T41
cg16233036	cg16233036	23690361	CAAATACAAACTTCAAAATTTATCTACACTTATTTTATAAAAATTAACTC			II			ACACACTGGTTAGACCAACATTACAGATTAGAGAAAGATGAATGTCTGGATCAAAGGGGT[CG]AGTCAACCCTTATAAAACAAGTGTAGACAAATCTTGAAGTCTGCACTTGTATTCCCACGT	37	8	59571055	AAGTGCAGACTTCAAGATTTGTCTACACTTGTTTTATAAGGGTTGACTCG	8	61293195	R					NSMAF;NSMAF	NM_003580;NM_001144772	Body;Body	chr8:59571603-59572526	N_Shore	NSMAF	ENSMMUT00000024314	Body	N_Shore	1:15T34
cg00920231	cg00920231	40682348	AAAAAACAAAAAACAACATAAAAACCAAACACAAAAACAAAAACCAAACA	51803488	AAAAAACGAAAAACGACGTAAAAACCGAACACGAAAACAAAAACCGAACG	I	C	Grn	CCGGCCTCTCACCCCGACCTCAGGTTTCCGCCACAGCCCCCAGCCCAGGCCCTGGACACG[CG]TCCGGCCCCTGCCTCCGTGCCCGGCCCCCACGCCGCCTCCCGTCCCTCAGATCTCCGGCC	37	8	59572007	GAGGGACGGGAGGCGGCGTGGGGGCCGGGCACGGAGGCAGGGGCCGGACG	8	61294137	R					NSMAF;NSMAF	NM_003580;NM_001144772	Body;TSS200	chr8:59571603-59572526	Island	NSMAF	ENSMMUT00000024314	Body	Island	2:18A4T26
cg01774419	cg01774419	23673353	AAACCAATCATAAAAACACCAACCAAAAATCTAAAAAACAAAAAACAACA	72800440	AAACCGATCGTAAAAACGCCGACCGAAAATCTAAAAAACGAAAAACGACG	I	T	Red	ACAGCCCCCAGCCCAGGCCCTGGACACGCGTCCGGCCCCTGCCTCCGTGCCCGGCCCCCA[CG]CCGCCTCCCGTCCCTCAGATCTCCGGCCGGCGTCCCCACGACCGGCCCCGACTAGGCCCC	37	8	59572039	CGCCGCCTCCCGTCCCTCAGATCTCCGGCCGGCGTCCCCACGACCGGCCC	8	61294169	F					NSMAF;NSMAF	NM_003580;NM_001144772	Body;TSS200	chr8:59571603-59572526	Island	NSMAF	ENSMMUT00000024314	Body	Island	2:19C21T8
cg27278234	cg27278234	51752423	RAAAAAAACAACAAAAACAACAACTACAACTCTACTCCAAAAAAAAATAC			II			CCGGCGTCCCCACGACCGGCCCCGACTAGGCCCCCGGCTGGGCCCTTCTTCAGCTGGGCG[CG]CACCTCTCCTTGGAGTAGAGCTGCAGCTGCTGCTCCTGCTGCTTCTTCCGGATAAACGCC	37	8	59572127	GAAGAAGCAGCAGGAGCAGCAGCTGCAGCTCTACTCCAAGGAGAGGTGCG	8	61294257	R					NSMAF;NSMAF	NM_003580;NM_001144772	Body;TSS200	chr8:59571603-59572526	Island	NSMAF	ENSMMUT00000024314	Body	Island	0:50
cg10196289	cg10196289	29753493	CCTTAAAATAAAACTACAACTACTACTCCTACTACTTCTTCCRAATAAAC			II			CGCGCACCTCTCCTTGGAGTAGAGCTGCAGCTGCTGCTCCTGCTGCTTCTTCCGGATAAA[CG]CCATGGAGGGTAGGCGCGGGCGGGCGCAGAGCGCACAGGCAGGCCCCGCCGCCGCCTGCC	37	8	59572185	CTTGGAGTAGAGCTGCAGCTGCTGCTCCTGCTGCTTCTTCCGGATAAACG	8	61294315	F				TRUE	NSMAF;NSMAF	NM_003580;NM_001144772	1stExon;TSS1500	chr8:59571603-59572526	Island	NSMAF	ENSMMUT00000024314	1stExon	Island	0:50
cg17885579	cg17885579	71652432	CTTCTTCCAAATAAACACCATAAAAAATAAACACAAACAAACACAAAACA	58612453	CTTCTTCCGAATAAACGCCATAAAAAATAAACGCGAACGAACGCAAAACG	I	C	Grn	CTGCTCCTGCTGCTTCTTCCGGATAAACGCCATGGAGGGTAGGCGCGGGCGGGCGCAGAG[CG]CACAGGCAGGCCCCGCCGCCGCCTGCCGAGGAGGTCCGGAGGAGCCGGGGAGGGCGGGAT	37	8	59572218	CGCTCTGCGCCCGCCCGCGCCTACCCTCCATGGCGTTTATCCGGAAGAAG	8	61294348	R					NSMAF;NSMAF;NSMAF	NM_003580;NM_003580;NM_001144772	1stExon;5'UTR;TSS1500	chr8:59571603-59572526	Island	NSMAF	ENSMMUT00000024314	5'UTR	Island	2:27C16G5
cg04902851	cg04902851	59759324	TTAATAATTTATAAACCAACATCCCTTTTTATACRTAAAATATTTAAAAC			II			AGACCAGGATCCGACCTCACACACTAAACGTTTCACCACTTTACCAACCATTGCAGGCTG[CG]TTTTAAATATTTTACGCATAAAAAGGGATGCTGGCCCATAAACCACCAATCTGTTGGCCA	37	8	59572557	TGGTGGTTTATGGGCCAGCATCCCTTTTTATGCGTAAAATATTTAAAACG	8	61294687	R					NSMAF;NSMAF	NM_001144772;NM_003580	TSS1500;TSS200	chr8:59571603-59572526	S_Shore	NSMAF	ENSMMUT00000024314	TSS200	S_Shore	1:37G12
cg25766247	cg25766247	61801339	CTATATAAAAAATATATTCATCTAACACCCAAAACCACCTACTAACTTCC			II			GCTACCGCTCTCTATGTGGGGAATGTATTCATCTAGCACCCAAAACCACCTACTGGCTTC[CG]GCACCTCTTATCAGCTAAGCCATCAGCCCTGAGCTGACATTTCAGCATTCAGAAGCTCCC	37	8	59714165	TATGTGGGGAATGTATTCATCTAGCACCCAAAACCACCTACTGGCTTCCG	8	61420436	F														0:50
cg26556530	cg26556530	40720336	CCAAAACTTTTATCCRAAACATCTACAATTACTAAAACAATTACTAAAAC			II			CAATGGAAAATCCAGGACTTTTATCCGAGACATCTACAGTTGCTAAGGCAGTTACTAGAG[CG]CAGCACTTCACAGCAAAAAACCAACATAAAATCTGAATGGTCCAAATTTCCTTCAGGGAA	37	8	59720033	CAGGACTTTTATCCGAGACATCTACAGTTGCTAAGGCAGTTACTAGAGCG	8	61426618	F					TOX	NM_014729	3'UTR			TOX	ENSMMUT00000015350	3'UTR		0:50
cg09643139	cg09643139	45643389	CATTTTAAACAACTTAATATACTTCTAAAATAAACTCTCCATTATCTTAC			II			TCCATCTGGTGCATTTTAAACAACTTAGTATGCTTCTGAAATGGGCTCTCCATTGTCTTA[CG]AGTCATTAGCATTTAAAACCCCCGGTTGGAATCCCAAACACAATTCTGCTCCCATTCCAG	37	8	59746288	ATTTTAAACAACTTAGTATGCTTCTGAAATGGGCTCTCCATTGTCTTACG	8	61452823	F					TOX	NM_014729	Body			TOX	ENSMMUT00000015350	Body		1:0C49
cg10758454	cg10758454	47705459	ATTTTAAAACAATAAATAACAACCCTATAAAAAAACCTAAATAATTCCAC			II			CACCAGTTATCATTTTGAGGCAATGGATAGCAACCCTATAGAAAAGCCTAAATAATTCCA[CG]CAGCCAATCCATTTTGTTAGTTGCCTGAAGGCTTTACCTATTTTCCTGGTTTGTCCTGGA	37	8	59755391	TTTTGAGGCAATGGATAGCAACCCTATAGAAAAGCCTAAATAATTCCACG	8	61462199	F					TOX	NM_014729	Body			TOX	ENSMMUT00000015350	Body		2:33C0G15
cg10278520	cg10278520	11605470	AAACAATCTATATCAAAACAATTATACACATAAAACTACACCACCRCCTC			II			CTGCCTCTAGCAGACAATCTATATCAAAACAGTTGTACACATAAAACTGCACCACCGCCT[CG]GCTGGCTCTGCTCTGATCCAGCTGTTAGAGTGAATAGCAGTTGGTGCACAGAGCGCTGGA	37	8	59771002	GACAATCTATATCAAAACAGTTGTACACATAAAACTGCACCACCGCCTCG	8	61477813	F					TOX	NM_014729	Body			TOX	ENSMMUT00000015350	Body		0:50
cg12120845	cg12120845	28622319	TTTCCTTAACCATCAAAACATTCTACCACRATAACTAAAAAAATCTTTCC			II			TAGATTGTATCTTTCCTTGACCATCAAGGCATTCTGCCACGGTGACTAAAAAAATCTTTC[CG]CAATAAAGTCCCCAAATATATTGCCTGGTAGGTAGAAACAGTGCTGAATTTCCTGGTGTT	37	8	59984875	CGGAAAGATTTTTTTAGTCACCGTGGCAGAATGCCTTGATGGTCAAGGAA	8	61689978	R					TOX	NM_014729	Body			TOX	ENSMMUT00000015350	Body		3:8T15A2T22
cg22641280	cg22641280	36611471	ACTACTCCTTATATAAACAAATACTAAACAATAACTAAACACATCACATC			II			ATAATTGTATTACTACTCCTTATGTGGGCAGATACTGAGCAATAACTGAACACATCACAT[CG]TTGTAAAAATGAAAAAGTACCACTTCTTTGTCCTATCTTAGCATAAAACCAGTGAAAACA	37	8	60027867	CGATGTGATGTGTTCAGTTATTGCTCAGTATCTGCCCACATAAGGAGTAG	8	61733354	R					TOX	NM_014729	Body	chr8:60030134-60032356	N_Shelf	TOX	ENSMMUT00000015350	Body	N_Shelf	0:50
cg19003304	cg19003304	50625474	AATAATAAAACTTCATCACACAAACTCCTATACRCTTACCAAAATTCCCC			II			TGTCACCAGCAAATAATGAAACTTCATCACACAAACTCCTATGCGCTTGCCAAAGTTCCC[CG]TACCTTTCAACTTGCCCGTAGCTGAAGGGCTCCCTGTACAATGGAAGCCCTTCTGCCTTG	37	8	60029914	CGGGGAACTTTGGCAAGCGCATAGGAGTTTGTGTGATGAAGTTTCATTAT	8	61735401	R					TOX	NM_014729	Body	chr8:60030134-60032356	N_Shore	TOX	ENSMMUT00000015350	Body	N_Shore	2:28C6C14
cg15686334	cg15686334	12742421	TAATAATAAATCTACCTAATACTCACAACCCCTACAAACACATCCATAAC			II			CTCGCCACCAGGCAAATGTTGGGAGTCCCAACGATTTTTCCCGTGGAATGCACCGAGGGT[CG]CCATGGATGTGCCTGCAGGGGCTGTGAGTATCAGGCAGATTTATCACCAAGCGAGAGTTG	37	8	60030291	CGCCATGGATGTGCCTGCAGGGGCTGTGAGTATCAGGCAGATTTATCACC	8	61735779	F					TOX	NM_014729	Body	chr8:60030134-60032356	Island	TOX	ENSMMUT00000015350	Body	Island	2:24G13G11
cg24158594	cg24158594	16782404	AATTCCTATTTAAAAAATACACACAAAAATTACAAATTTATTAAAAACCA	55736465	AATTCCTATTTAAAAAATACGCGCGAAAATTACAAATTTATTAAAAACCG	I	A	Red	CAGCCGCGGACCCTGCTCCGCGAGTGCGGGAGCTTTGGACTTGAACGCGACGTGCTCGCC[CG]GCTCCCAACAAACTTGCAATTTCCGCGCGCACCCCTTAAACAGGAACTGTTCCCCAAACC	37	8	60030763	AGTTCCTGTTTAAGGGGTGCGCGCGGAAATTGCAAGTTTGTTGGGAGCCG	8	61736259	R					TOX	NM_014729	Body	chr8:60030134-60032356	Island	TOX	ENSMMUT00000015350	Body	Island	3:7A30A8G2
cg11542224	cg11542224	73624337	ATCTAAAACCTTCTCCCTACCTAAACCCCTACTATTACAACAAAATAAAC			II			GCCACCGCCGCTCCCCTCCCAGGATCAAGCAGCAAGAACACGGTGGAAACAAAAGCAGAG[CG]TTCACCTTGTTGCAATAGTAGGGGTCCAGGCAGGGAGAAGGTCCCAGACAGGGAGCGTCG	37	8	60031438	TCTGGGACCTTCTCCCTGCCTGGACCCCTACTATTGCAACAAGGTGAACG	8	61736934	R					TOX	NM_014729	Body	chr8:60030134-60032356	Island	TOX	ENSMMUT00000015350	Body	Island	0:50
cg02196694	cg02196694	49686427	AAACATCAAACACAACAACAAACTAAACTAAAAATAAATAAAATCTTACA	30604392	AAACGTCGAACGCAACGACGAACTAAACTAAAAATAAATAAAATCTTACG	I	T	Red	GTCCCAGACAGGGAGCGTCGGGCGCAGCGGCGGGCTGGGCTGGAGGTGGATAAAATCTTA[CG]TCCATTTCACTCTCACATCAAGCAACTCCTTTTCTTTTTCCTTTTTTAAAAAAAAGTGTT	37	8	60031540	GAGCGTCGGGCGCAGCGGCGGGCTGGGCTGGAGGTGGATAAAATCTTACG	8	61737036	F					TOX	NM_014729	1stExon	chr8:60030134-60032356	Island	TOX	ENSMMUT00000015350	1stExon	Island	0:50
cg25403152	cg25403152	43741356	ACAAACAAAAAAAACAATAAACACATAAAATTACCTACCCAACAACAACA	60633329	ACGAACGAAAAAAACAATAAACGCATAAAATTACCTACCCGACGACGACG	I	A	Red	GTCGGCGCCGAGCGCGCAGCCTGCTCCACCGCCGCCTCTTGGTCCCGCCGCCGCCGCTGC[CG]CCGCCGCCGGGCAGGTAACTTCATGCGCTCATTGTCCCCCCCGCCCGCCCCCCCATCCCC	37	8	60031829	CGCCGCCGCCGGGCAGGTAACTTCATGCGCTCATTGTCCCCCCCGCCCGC	8	61737338	F					TOX	NM_014729	TSS200	chr8:60030134-60032356	Island	TOX	ENSMMUT00000015350	TSS200	Island	0:50
cg24334304	cg24334304	64664339	AAAACAAACAAAAAAAACAATAAACACATAAAATTACCTACCCAACAACA	43744445	AAAACGAACGAAAAAAACAATAAACGCATAAAATTACCTACCCGACGACG	I	A	Red	GGCGCCGAGCGCGCAGCCTGCTCCACCGCCGCCTCTTGGTCCCGCCGCCGCCGCTGCCGC[CG]CCGCCGGGCAGGTAACTTCATGCGCTCATTGTCCCCCCCGCCCGCCCCCCCATCCCCGCC	37	8	60031832	CGCCGCCGGGCAGGTAACTTCATGCGCTCATTGTCCCCCCCGCCCGCCCC	8	61737341	F					TOX	NM_014729	TSS200	chr8:60030134-60032356	Island	TOX	ENSMMUT00000015350	TSS200	Island	0:50
cg27496650	cg27496650	56626367	CCTAACTAAAACAAAAACAATAAAACCCTAAAAAACCTCCACTATACCCA	28758371	CCTAACTAAAACAAAAACGATAAAACCCTAAAAAACCTCCGCTATACCCG	I	T	Red	AGGAGAGCACGGCCTGGCTGGGACAGAAGCGGTGGGACCCTGGGAGGCCTCCGCTGTGCC[CG]TGCCGCGCTCCTCGGGACCAGCGCGTCGCACACAAAGGGGCTGCCGAGCCAGAGCCACCA	37	8	60032246	CGGGCACAGCGGAGGCCTCCCAGGGTCCCACCGCTTCTGTCCCAGCCAGG	8	61737743	R					TOX	NM_014729	TSS1500	chr8:60030134-60032356	Island	TOX	ENSMMUT00000015350	TSS1500	Island	1:2C47
cg11559731	cg11559731	34651436	CRAATCACCCCTATAATCTTTTATAAATCCCCAAAACAACCTCAACCTTC			II			CTTCCCTCTGCCGCCTGCAGCCCGCACCCCTCCGAGATTCGTGCCCCACTGGACGGTTTG[CG]AAGGCTGAGGCTGCCTTGGGGACTCACAAAAGACCACAGGGGTGATTCGAAGTGTAAATA	37	8	60032745	GAATCACCCCTGTGGTCTTTTGTGAGTCCCCAAGGCAGCCTCAGCCTTCG	8	61738237	R					TOX	NM_014729	TSS1500	chr8:60032532-60032746	Island	TOX	ENSMMUT00000015350	TSS1500	Island	1:34G15
cg02085701	cg02085701	42618315	CRAAAACTAAAACTACCTTAAAAACTCACAAAAAACCACAAAAATAATTC			II			TGGACGGTTTGCGAAGGCTGAGGCTGCCTTGGGGACTCACAAAAGACCACAGGGGTGATT[CG]AAGTGTAAATAGGGAAACAATCATCAGCACACAATCCGGCTAAAGGGATAACATATGAGT	37	8	60032794	GAAGGCTGAGGCTGCCTTGGGGACTCACAAAAGACCACAGGGGTGATTCG	8	61738286	F					TOX	NM_014729	TSS1500	chr8:60030134-60032356	S_Shore	TOX	ENSMMUT00000015350	TSS1500	S_Shore	1:33G16
cg07211044	cg07211044	11611493	TAAAATCCACCTCCCCATTTCTCCAATCAATAAATAACAAAAAAAAATCA	24808402	TAAAATCCGCCTCCCCATTTCTCCGATCGATAAATAACAAAAAAAAATCG	I	C	Grn	CCACGAAAGACCTGGAGTCCGCCTCCCCATTTCTCCGGTCGGTGAGTGGCAGGAGGAAAT[CG]CCAAACATGTTTTCCCGCTTTGCCTCCCCAACTCGGAAACTTGCAACTTGCCGTGTCCTG	37	8	60032983	TGGAGTCCGCCTCCCCATTTCTCCGGTCGGTGAGTGGCAGGAGGAAATCG	8	61738475	F					TOX	NM_014729	TSS1500	chr8:60030134-60032356	S_Shore	TOX	ENSMMUT00000015350	TSS1500	S_Shore	0:50
cg06419601	cg06419601	71621467	TACATTTTAAAAAAACTTCTAAAAAAATACTCAAAATACCAATAAACATC			II			GTTATGATGATCAAATAAACTTACAGGCAAAGTACTTGGTAAAGATATGCAGTAAACATC[CG]ATGCCTACTGGTATCCTGAGTATTTCTTTAGAAGTTCCTCTAAAATGCAATCTTCATAAA	37	8	60214275	GCATTTTAGAGGAACTTCTAAAGAAATACTCAGGATACCAGTAGGCATCG	8	61928074	R														3:22C4A9G12
cg25335258	cg25335258	30630343	TTCRAAATCTAATACATTCCTAATCTCCAACTACATAAAAATTATTTTAC			II			ACTGTTATCATGTTAGAGTAAATTAGATTTCTTGAGGGAAGTGTATTAATTCTTCCATGA[CG]TAAAATAACTTCTATGTAGCTGGAGATTAGGAATGTATCAGACCTCGAAGAGGGGAGGCT	37	8	60537981	TCGAGGTCTGATACATTCCTAATCTCCAGCTACATAGAAGTTATTTTACG	8	62236903	R														3:13T18A2C14
cg24644026	cg24644026	54682429	TTTACCTATTAAACCTCTACTCCTAAACCCACTTATATATCTATATCCTC			II			TTTCTCTTTCTTTTGCCTATTAAACCTCTGCTCCTAAACCCACTTATGTGTCTGTGTCCT[CG]ATTTCCTTGGTGTGAGATGTCGAACCTTGTATATTTACTCCAGACAAGGACGTCACTTCA	37	8	60589828	CGAGGACACAGACACATAAGTGGGTTTAGGAGCAGAGGTTTAATAGGCAA	8	62289496	R														2:12T27C9
cg15654892	cg15654892	62747509	AATATTTATAAATTAACCAAAAATCAAATTATAACCTCTAAAATCCCTTC			II			GCATTGTAGAGGGTATTTGTGAATTAGCCAGAGGTCAGATTATAACCTCTGAAGTCCCTT[CG]AACTCTAATTCTGCTCCTGCATCTGGGTCAGCTGACTCCTGGCCCAATGCACTATCCATC	37	8	60834013	CGAAGGGACTTCAGAGGTTATAATCTGACCTCTGGCTAATTCACAAATAC	8	62517801	R														3:16A0G27T4
cg00994693	cg00994693	48809350	AAAAAACAACAATATCTTCAATAAAACTCAAATCCACCATAAAAAAACCA	36751479	AAAAAACGACGATATCTTCGATAAAACTCAAATCCGCCATAAAAAAACCG	I	C	Grn	CTTCCTTCTCGGGGAAGGCGACGGTATCTTCGATGAAGCTCAGGTCCGCCATGGGAAGGC[CG]CGGGGCCCCTCGGCGCTCTCGGCAGCAGTGCCTGCGCCTTCGCTGGGCGCGGGGCTGGAG	37	8	61193715	GGAAGGCGACGGTATCTTCGATGAAGCTCAGGTCCGCCATGGGAAGGCCG	8	62864929	F					CA8;CA8	NM_004056;NM_004056	5'UTR;1stExon	chr8:61193312-61194195	Island	CA8	ENSMMUT00000009026	5'UTR	Island	2:10C17T21
cg09698548	cg09698548	44642463	AAAAAACAACTATAACCTAAAAAACAAACACCTAACAAATTTTATACCCA	41617319	AAAAAACGACTATAACCTAAAAAACGAACGCCTAACGAATTTTATACCCG	I	A	Red	CCCAGCAGAGCGAGGGAGCGGCTGTGGCCTGGGGAGCGAGCGCCTGGCGAATTTTATACC[CG]ACCGGGGCGTGTCTGGTACGCGAGGATCCGCCCCCTTCTCTCTCTGGCCGTTGGGGCCAG	37	8	61193990	CGGGTATAAAATTCGCCAGGCGCTCGCTCCCCAGGCCACAGCCGCTCCCT	8	62865204	R					CA8	NM_004056	TSS200	chr8:61193312-61194195	Island	CA8	ENSMMUT00000009026	TSS200	Island	2:7C2G39
cg15830449	cg15830449	28702496	AAAAATCACTTAATCACTTAAACCCAAAAAACAACAATTACAATAAACCA	16624460	AAAAATCACTTAATCACTTAAACCCGAAAAACAACGATTACAATAAACCG	I	A	Red	AGGCTGAGGCAGGAGAATCACTTGATCACTTGAGCCCGGGAGGCAGCGGTTGCAGTGAGC[CG]AGATGGCGCCACTGCACTCCAGCCTGGGTGATAGAGTGAGACTCCATCTCAAAAAAAAAC	37	1	156549118	CGGCTCACTGCAACCGCTGCCTCCCGGGCTCAAGTGATCAAGTGATTCTC	8	62903449	R					TTC24	NM_001105669	TSS1500							3:21A3T8A15
cg06993235	cg06993235	14677325	TATAAAAACTACACTTCAAAATAAAATTTAATTAAAAACACAACAAAACC			II			GCAAGTCTCTGTCTCTAAAAATAAATAAGTAAGGATAAATTCTAGATGTACTATTGATAA[CG]GTTTTGCTGTGTCCCCAACCAAATCTCATCTTGAAGTGTAGTTCCCATAATCTGCACATC	37	6	7309740	CGGTTTTGCTGTGTCCCCAACCAAATCTCATCTTGAAGTGTAGTTCCCAT	8	62906918	F	rs9328406				SSR1	NM_003144	Body	chr6:7312811-7313656	N_Shelf					2:6G30T12
cg16970604	cg16970604	32726326	TACAATACCTTCRTTCRTCTATAATATAAAATACTAATCCAAACTTACRC			II			GCTCCATATTGACCTTCCGCTGCACTCGCAGAGCGTTTTCTCCTTCTAATTCACTGTTAG[CG]CGTAAGCCTGGACCAGCACCTCACACCACAGACGAACGAAGGCACTGCAAGACGCCAGCG	37	8	61325803	CGCGTAAGCCTGGACCAGCACCTCACACCACAGACGAACGAAGGCACTGC	8	62985245	F	rs73683449													3:15T22T8C2
cg21514735	cg21514735	31636392	CTTAATTCCCRACTAAAATTTTATATTTACCACRAACRTTACCTACTATC			II			GGCAGCCCCGCAGGGTGGTCTCCCTGGCTCCCTGTTTGTTGTGAAACACACGCAGCTCCC[CG]ACAGCAGGCAACGCTCGTGGTAAACACAAAACCCCAGCCGGGAACCAAGACACCATCAGA	37	8	61325952	TTGGTTCCCGGCTGGGGTTTTGTGTTTACCACGAGCGTTGCCTGCTGTCG	8	62985394	R														2:15G7C26
cg21544713	cg21544713	28761381	TCTATACTTCTAAAAAATATTAAATTTCRACCAAACTTTCTACTCRACTC			II			GAGTGAGTAGGGAGATCATTAGGTGAGAGCTGGCTATTCACAAGAGGGCAGCCTTTGATG[CG]AGCCGAGCAGAAAGTTTGGCCGAAACTCAACACCTCTTAGAAGTACAGATTAGTGGAGAG	37	8	61326407	CTGTACTTCTAAGAGGTGTTGAGTTTCGGCCAAACTTTCTGCTCGGCTCG	8	62985849	R														1:40G9
cg10442355	cg10442355	31752381	ACTAATCTATACTTCTAAAAAATATTAAATTTCRACCAAACTTTCTACTC			II			AGTAGGGAGATCATTAGGTGAGAGCTGGCTATTCACAAGAGGGCAGCCTTTGATGCGAGC[CG]AGCAGAAAGTTTGGCCGAAACTCAACACCTCTTAGAAGTACAGATTAGTGGAGAGGAAGA	37	8	61326412	CTAATCTGTACTTCTAAGAGGTGTTGAGTTTCGGCCAAACTTTCTGCTCG	8	62985854	R														1:35G14
cg20091636	cg20091636	34656481	TATACAAAACACAAACATCTTTATCTCCTTCTTAAAAACTTCCACAATAC			II			GTTTGGCCGAAACTCAACACCTCTTAGAAGTACAGATTAGTGGAGAGGAAGAAAGGAGAA[CG]CATTGTGGAAGTTTTCAAGAAGGAGACAAAGATGCCTGTGTTTTGTATAGCTCAGCTGCC	37	8	61326482	CGCATTGTGGAAGTTTTCAAGAAGGAGACAAAGATGCCTGTGTTTTGTAT	8	62985924	F														0:50
cg22307331	cg22307331	25748507	TACACTCCTTTTACATTTTAAATAAAATCTAATAAATATATCTTTTCAAC			II			TTTGTTTTCTTTACACTCCTTTTACATTTTAAGTGGAATCTAGTGAATGTGTCTTTTCAG[CG]TTCCCAATTTCACCATTTTCACTACACCTCGTGTTGCCATTTTAATGAAGCATCATTTTT	37	8	61326619	CGCTGAAAAGACACATTCACTAGATTCCACTTAAAATGTAAAAGGAGTGT	8	62986061	R														0:50
cg11344692	cg11344692	74772469	CTCRCCRTATACCTCCCACATTTTCACACACATTTTCAAAAACCCAAAAC			II			ACCCCCACCCCCTCGCCGTGTGCCTCCCACATTTTCACACACATTTTCAGGAGCCCAGGG[CG]CAGCCTCACACCGAACGCCGCCTCTGCCGTCCCCTCACTTGCCCCGTGCCCCCACCGCAG	37	8	61429175	CGCCCTGGGCTCCTGAAAATGTGTGTGAAAATGTGGGAGGCACACGGCGA	8	63102806	R					RAB2A	NM_002865	TSS1500	chr8:61429174-61430173	Island				Island	1:38C11
cg26291818	cg26291818	24709425	AAAAATAAAAAACTATAAAAAAACCAAACAAACTAACACCCACAAAACCA	69646371	GAAAATAAAAAACTATAAAAAAACCGAACGAACTAACACCCGCAAAACCG	I	A	Red	GGCGGAGGCGCCGCGGCGGCTGTTATTGTTCGGCTGGGCTCGGTCGGGCGCTGTCTCCCT[CG]GCTCTGCGGGTGTCAGTTCGTCCGGCTTCCTCACAGCCCCTCACTCCCGGCGGCTGACAG	37	8	61429582	CGGCTCTGCGGGTGTCAGTTCGTCCGGCTTCCTCACAGCCCCTCACTCCC	8	63103189	F					RAB2A;RAB2A	NM_002865;NM_002865	5'UTR;1stExon	chr8:61429174-61430173	Island				Island	1:29A20
cg17176395	cg17176395	18673423	CTATCTCTTCAAATACATCATAATCRACRACACAAATAAAAACCCCRAAC			II			ATGGCGTACGCCTATCTCTTCAAGTACATCATAATCGGCGACACAGGTGAGGGCCCCGGG[CG]CGGCCGGGCGGGTGTCGGCGGCCTCCGGACCCGGGCTGAGGGGCAAACGGCGTCTGGCGG	37	8	61429827	TATCTCTTCAAGTACATCATAATCGGCGACACAGGTGAGGGCCCCGGGCG	8	63103435	F				TRUE	RAB2A	NM_002865	Body	chr8:61429174-61430173	Island				Island	0:50
cg14839134	cg14839134	50627434	AATCTACATCCTTAACCTTCCAACAACCTTTACACCAACAAATAATAAAC			II			ATAACTGATAAAATCTGCATCCTTGGCCTTCCAACAACCTTTACACCAGCAGATGGTGGG[CG]TAAAGATGTCATTCATCATTTATTTACAATGGGTTTTATTTATTCTAGTGTCAACAGCTG	37	8	61496287	CGCCCACCATCTGCTGGTGTAAAGGTTGTTGGAAGGCCAAGGATGCAGAT	8	63167371	R					RAB2A	NM_002865	Body			RAB2A	ENSMMUT00000023955	Body		0:50
cg24805384	cg24805384	36695314	CTACTTAACCCCAAAAAAAAAATCATCTTAAAAAAACAACACCACATTCA	31636451	CTACTTAACCCCGAAAAAAAAATCATCTTAAAAAAACAACGCCGCGTTCG	I	A	Red	CGCGGCGTACCCCGGGGGCAGGGTCGCGAACTGAGGGCAGGACGCGCCGCCCCCTCCGCC[CG]AACGCGGCGCTGTCCCTTTAAGATGATCCTCCTCCCGGGGCCAAGCAGCGCGTTGGCGGC	37	8	61564519	CTGCTTGGCCCCGGGAGGAGGATCATCTTAAAGGGACAGCGCCGCGTTCG	8	63234636	R								chr8:61564204-61565152	Island				Island	2:25C18G5
cg22434674	cg22434674	74786301	CTTCAAAACACAAAAATTCCAAAAACAAAATAACACACCCAAAAAAAACA	16785499	CTTCAAAACACGAAAATTCCGAAAACAAAATAACGCGCCCGAAAAAAACG	I	A	Red	TGGAGCGCAGGCCGGTGCCGTCTGGGCCGCCCTCTCTCCCGGGCGTGCTCTGGACCGTCT[CG]TCCCCTCCGGGCGCGTCATCCTGCTTTCGGAACCCCCGTGTCCTGAAGTCCAGGCATATT	37	8	61565814	CGTCCCCTCCGGGCGCGTCATCCTGCTTTCGGAACCCCCGTGTCCTGAAG	8	63235728	F	rs79836560							chr8:61564204-61565152	S_Shore				Island	2:10C17C21
cg12485212	cg12485212	57701510	TCAAAATCTAAATATTCTCAACRAAACTAAACACCTTCCCTACAAACCTC			II			CCACAGAAATCTCAAAATCTAGGTGTTCTCAGCGGAGCTGGGCACCTTCCCTACAAGCCT[CG]CGTGTTTCCTGTCTCAGCAAAGACAACACTACAATCTGGTCATTATCCCCCTACCCCAAT	37	8	61565947	CAAAATCTAGGTGTTCTCAGCGGAGCTGGGCACCTTCCCTACAAGCCTCG	8	63235861	F								chr8:61564204-61565152	S_Shore				Island	2:11C15C22
cg03139840	cg03139840	33741486	CRAAATATAAAAACTACAACAACRACAACCAAACRACCTAAAATACAAAC			II			ACACTACAATCTGGTCATTATCCCCCTACCCCAATTCACCTAGCCCCGGGATCCGTTTTG[CG]TCTGCACTTCAGGCCGCCTGGTTGTCGCTGCTGCAGCTCTCATACCTCGGTGCGGGGCGC	37	8	61566034	GAGGTATGAGAGCTGCAGCAGCGACAACCAGGCGGCCTGAAGTGCAGACG	8	63235948	R								chr8:61564204-61565152	S_Shore				Island	2:36C8G4
cg26626729	cg26626729	66617478	ACTTTCACTTCTCTCAACTTACCAACTCAAACTACTACAACACTTCTCCA	52727490	ACTTTCACTTCTCTCAACTTACCGACTCAAACTACTACAACACTTCTCCG	I	T	Red	CTAACCTGGACTGCTTTCACTTCTCTCAACTTGCCGACTCAAGCTGCTGCAGCACTTCTC[CG]TCTCCTCCCTGCTTCTTTCGTTTCCTGCACCTCCTTCCCCAGCGTGAGCGTTAAGGGCGC	37	8	61566439	CGGAGAAGTGCTGCAGCAGCTTGAGTCGGCAAGTTGAGAGAAGTGAAAGC	8	63236353	R								chr8:61564204-61565152	S_Shore				S_Shore	1:16G33
cg12164922	cg12164922	18691337	ATCCTACCRTAAAAATTATTTATAACCTTTAAAACCATCTTCTCTTAAAC			II			ACCACGGGCCACTGTGAACGCACATTTATTACCCGGTGTCAGTTGACGCCCTTCTCCAAT[CG]CCCAAGAGAAGATGGCTTCAAAGGCCACAAACAATCTCCACGGCAGGACAGAGTGCTGGC	37	8	61573309	CGCCCAAGAGAAGATGGCTTCAAAGGCCACAAACAATCTCCACGGCAGGA	8	63243386	F														2:22C21A5
cg24990978	cg24990978	66760478	CCATCTAATTAAACTTTTTAATTAAATAATAAATCCRATATCCTATCCAC			II			CAAAATCAATGCCATCTAGTTAAACTTTTTGATTAAGTAGTGGATCCGGTGTCCTATCCA[CG]AAGAGGTGGGAAAAGCGATGTGGAGAAGCAGGCACGAACCCATCTGGAATGGAACATGTC	37	8	61590651	CGTGGATAGGACACCGGATCCACTACTTAATCAAAAAGTTTAACTAGATG	8	63260588	R					CHD7	NM_017780	TSS1500	chr8:61590807-61593180	N_Shore				N_Shore	1:35A14
cg22534617	cg22534617	35679375	RATATAAAAAAACAAACACRAACCCATCTAAAATAAAACATATCCCTTCC			II			GTGGGAAAAGCGATGTGGAGAAGCAGGCACGAACCCATCTGGAATGGAACATGTCCCTTC[CG]AATAATTTCATGTGGGAAAATAATTTCAAGTTGAAGGATAATTACTGCAGAGACTGCCAG	37	8	61590718	CGGAAGGGACATGTTCCATTCCAGATGGGTTCGTGCCTGCTTCTCCACAT	8	63260655	R					CHD7	NM_017780	TSS1500	chr8:61590807-61593180	N_Shore				N_Shore	2:38G5A5
cg05258489	cg05258489	70675407	TAAAAATAACCTCCAAAAAAAAAATCCRACCCATAACAAAAACACTCTCC			II			CGCACCCCAAACTCCCGGCCGGCCGCCCGCTTTGTGAGCGCCCCCGTGAAGCGAGCGGCG[CG]GAGAGTGCTCCTGCTATGGGTCGGACTCTTTTCCTGGAGGTCACTTTTAGAGACTGCTCA	37	8	61593179	AAAAGTGACCTCCAGGAAAAGAGTCCGACCCATAGCAGGAGCACTCTCCG	8	63262816	R	rs74375062				CHD7	NM_017780	5'UTR	chr8:61590807-61593180	Island				S_Shore	0:50
cg05575639	cg05575639	60631338	CAAATAACCATACTACTAAAATCACAATCACTAAAATATTTTTTATCATC			II			ACGTAGTAATCGAAGAGGAAACAAAATACGTGTCTTTATTTCTTCACTGATCTTGTCTGA[CG]ATGACAAAAAATATCTTAGTGACTGTGACCTTAGCAGCATGGCTACCTGATTTATCCCAG	37	8	61593696	AGGTAGCCATGCTGCTAAGGTCACAGTCACTAAGATATTTTTTGTCATCG	8	63263329	R					CHD7	NM_017780	5'UTR	chr8:61590807-61593180	S_Shore				S_Shore	3:5T36T1G5
cg15330067	cg15330067	72605498	CACCATTTCTATTCCTCRCTCAACATCTAAAATCAAAATCATCAAATAAC			II			GTTAATTCAAATAATAATTAATATTGGTCTCTGTCAGTACAGGGTGGTAATGAAATCTTT[CG]TTATTTGATGACTTTGACTTTAGATGTTGAGCGAGGAATAGAAATGGTGTTATTCCTCTT	37	8	61624097	ACCATTTCTATTCCTCGCTCAACATCTAAAGTCAAAGTCATCAAATAACG	8	63293140	R					CHD7	NM_017780	5'UTR	chr8:61626645-61627074	N_Shelf				N_Shelf	2:24A0G24
cg02796478	cg02796478	47728452	CCAAACCTCTAACCTCCAAACAATCTTAACACTAACACCCTAAAAAAAAC			II			ATCCTAGAATTCTGAAATGAGAATGACAGGGTCAAAACATTATTTTATTCACAAAAGCAA[CG]TTCTCTCTAGGGTGTCAGTGTTAAGATTGTTTGGAGGCCAGAGGTTTGGAGGAGGTGGTG	37	8	61626185	CAAACCTCTGGCCTCCAAACAATCTTAACACTGACACCCTAGAGAGAACG	8	63295363	R					CHD7	NM_017780	5'UTR	chr8:61626645-61627074	N_Shore				N_Shore	3:12T8A14C13
cg12844324	cg12844324	17775456	TCAAACTCCCAAAACTACTTAAAAAAAACRCTAAAACAAAACCAAACCTC			II			AAACCCCAGATTCAGACTCCCAGGGCTGCTTAGGGGGAGCGCTGGGGCAGAGCCAGGCCT[CG]GCGGGCGGGGTGGGCCGGGCTGGGCCGCGCTTCCGGGATGGGTCAGCGCCCGGAGCCCGC	37	8	61626646	CAGACTCCCAGGGCTGCTTAGGGGGAGCGCTGGGGCAGAGCCAGGCCTCG	8	63295822	F		rs11775641			CHD7	NM_017780	5'UTR	chr8:61626645-61627074	Island				Island	2:19G7G22
cg20648501	cg20648501	26681438	TAAAACAAACATAAAATAAAACAAACACCCCAAATAAATAAAAAACCACA	16700365	TAAAACGAACATAAAATAAAACGAACGCCCCGAATAAATAAAAAACCACG	I	A	Red	GGCGGAGCGGGGTCATCGCTGGCACGCGGAAGGCCCTCATAAGGCCCTCGCTGCCGGCAC[CG]TGGCCTCCCACCCACTCGGGGCGCTCGCTTCACCTCATGCCCGCCTCAGTGGCTCGGGGC	37	8	61626832	TGAGGCGGGCATGAGGTGAAGCGAGCGCCCCGAGTGGGTGGGAGGCCACG	8	63296004	R					CHD7	NM_017780	5'UTR	chr8:61626645-61627074	Island				Island	2:29T8G11
cg09893100	cg09893100	16784333	ACTAAAAACTAAACCAAATACCAACRCTAAAAATAACCCTACAACRATAC			II			CTGGACGCTGAGACTGGGAGCGAAGTGGGCAGGAGTCAGCGAGGCCATCTCGCGCCCGTG[CG]CACCGCTGTAGGGTCATCTCCAGCGCTGGCACCTGGCTCAGCCCTCAGCCCTCCTGGCCC	37	8	61627068	CTGAGGGCTGAGCCAGGTGCCAGCGCTGGAGATGACCCTACAGCGGTGCG	8	63296218	R					CHD7	NM_017780	5'UTR	chr8:61626645-61627074	Island				Island	0:50
cg07228241	cg07228241	56749353	AATTACAAAAACCTAACCAAATCTCCATCCAAAAAAAACCTCCCAAAACA	60751355	AATTACGAAAACCTAACCAAATCTCCATCCAAAAAAAACCTCCCGAAACG	I	A	Red	GTTCCGAGCCCTTCTTGCCACCTGCCCTCCCTCATGGCTCCCGCTCCTCCTCACTCTGGT[CG]TCTCGGGAGGCCTTCTCTGGATGGAGACCTGGCTAGGTCCCCGTAACTTGACCTCAGCAG	37	8	61627281	AGTTACGGGGACCTAGCCAGGTCTCCATCCAGAGAAGGCCTCCCGAGACG	8	63296436	R	rs7826035				CHD7	NM_017780	5'UTR	chr8:61626645-61627074	S_Shore				S_Shore	3:27T0C2C18
cg22986770	cg22986770	34747452	CCAACCCAAAAAATTCAAAAAAAACATCATTTAACCCATAAAACAAATAC			II			GGCCCCCTTGGCCAACCCAGGGGGTTCAGGAAGGGCATCATTTGACCCATGAAGCAAATA[CG]GAAAATACTTTGTGGTGAACTGATAAGCTGGTGTTGGTGACTTGGGGGGCACTTCCTGAT	37	8	61648691	CAACCCAGGGGGTTCAGGAAGGGCATCATTTGACCCATGAAGCAAATACG	8	63318013	F					CHD7	NM_017780	5'UTR							0:50
cg25035059	cg25035059	10674469	CCTACCCTCCAACTTATATTAATTTAATCCTTCCTCATTAAAATAAATTC			II			ACCGCTCAGACCCTGCCCTCCAACTTGTATTAGTTTGGTCCTTCCTCATTGAGATAAATT[CG]TTCTGCATGTTGTTTCCTGTTTGCCAGCTGTCCCTGGGGATTGTGGGGGTGGTGACAGAT	37	8	61681147	CTGCCCTCCAACTTGTATTAGTTTGGTCCTTCCTCATTGAGATAAATTCG	8	63349851	F					CHD7	NM_017780	Body			CHD7	ENSMMUT00000016237	Body		2:3T6G39
cg09941713	cg09941713	28614389	ACTCCTATAAAACCACRCATACAAAACCTAACAACCCTCTAAATTAAACC			II			GTAAGCCTTTTACTCCTGTAGGACCACGCATGCAGGGCCTGGCAGCCCTCTAAATTAAAC[CG]TGTACATCGCTCTGGTATAGAGAGGTCACTGTGAAAAGCGCGAGCTGCCAACTCACTTTA	37	8	61705332	CGGTTTAATTTAGAGGGCTGCCAGGCCCTGCATGCGTGGTCCTACAGGAG	8	63374095	R					CHD7	NM_017780	Body			CHD7	ENSMMUT00000016237	Body		2:14T12C22
cg11676546	cg11676546	27735369	ATCACAAAAAAACAAACCTCTCAAACTCTATACCACATTAAACTACTACA	45651473	ATCACAAAAAAACGAACCTCTCGAACTCTATACCGCATTAAACTACTACG	I	A	Red	ATAATTGAGCCGATCACAGAGGAGCGAGCCTCTCGAACTCTGTACCGCATTGAGCTGCTA[CG]GAAGATCCGCGAGCAGGTTCTCCATCACCCCCAGCTGGGAGAGAGGCTTAAGCTCTGCCA	37	8	61765468	ATCACAGAGGAGCGAGCCTCTCGAACTCTGTACCGCATTGAGCTGCTACG	8	63434303	F					CHD7	NM_017780	Body			CHD7	ENSMMUT00000016237	Body		1:44A5
cg19525418	cg19525418	39670503	TCACAAATCTTCCATAACAACTCAATACAATACAAAATTCAAAAAACTCA	42710364	TCGCGAATCTTCCGTAACAACTCAATACGATACAAAATTCGAAAAACTCG	I	C	Grn	CCCTTCTGTGTTACAGAACCGCCCGACCTCTCCTCCATAATTGAGCCGATCACAGAGGAG[CG]AGCCTCTCGAACTCTGTACCGCATTGAGCTGCTACGGAAGATCCGCGAGCAGGTTCTCCA	37	8	61765432	TCGCGGATCTTCCGTAGCAGCTCAATGCGGTACAGAGTTCGAGAGGCTCG	8	63434267	R					CHD7	NM_017780	Body			CHD7	ENSMMUT00000016237	Body		1:32A17
cg14719959	cg14719959	53745408	AATCCATTCCAACAAACAAACTATTCACCAACAAAAAATTAATCCCTAAC			II			GAAGAAGGCCCAAAAGTGAGATCGCCAGAGCAGCCGCGGCCGCCGCTGCTGTGGCCTCCA[CG]TCAGGGATCAACCCTTTGCTGGTGAACAGCCTGTTTGCTGGAATGGACCTGACGAGCCTT	37	8	61777711	GTCCATTCCAGCAAACAGGCTGTTCACCAGCAAAGGGTTGATCCCTGACG	8	63446620	R	rs3750308				CHD7	NM_017780	Body			CHD7	ENSMMUT00000016237	Body		0:50
cg08473660	cg08473660	30653393	TAAAACCTACCAACTAAAACRACTAAAAATTCTAAAAATTCTAAAAACTC			II			CCTCCACGTCAGGGATCAACCCTTTGCTGGTGAACAGCCTGTTTGCTGGAATGGACCTGA[CG]AGCCTTCAGAATCTCCAGAATCTCCAGTCGCTCCAGCTGGCAGGCCTCATGGGCTTCCCT	37	8	61777765	CGAGCCTTCAGAATCTCCAGAATCTCCAGTCGCTCCAGCTGGCAGGCCTC	8	63446674	F					CHD7	NM_017780	Body			CHD7	ENSMMUT00000016237	Body		0:50
cg25011252	cg25011252	43728507	RCCATTCCTAACAACATCAAAAACAACACAACAACAAAATTCTTCRCATC			II			CCAGCTGGCAGGCCTCATGGGCTTCCCTCCAGGACTGGCAACAGCTGCCACCGCCGGAGG[CG]ATGCGAAGAACCCTGCTGCTGTGCTGCCCCTGATGCTGCCAGGAATGGCGGGCCTGCCCA	37	8	61777859	CCATTCCTGGCAGCATCAGGGGCAGCACAGCAGCAGGGTTCTTCGCATCG	8	63446768	R					CHD7	NM_017780	Body			CHD7	ENSMMUT00000016237	Body		0:50
cg27519392	cg27519392	63635479	ATTTCRACTACTAACTCTACRAATAAATCTATTAATACTACTACTACCCC			II			GCACAGATGCTGTTTCGGCTGCTGACTCTGCGAATGGATCTGTTGGTGCTGCTACTGCCC[CG]GCTGGATTGCCCTCAAACCCGCTAGCCTTCAACCCTTTCCTCCTGTCCACAATGGCCCCG	37	8	61778137	CGGGGCAGTAGCAGCACCAACAGATCCATTCGCAGAGTCAGCAGCCGAAA	8	63447046	R					CHD7	NM_017780	Body			CHD7	ENSMMUT00000016237	Body		0:50
cg22822599	cg22822599	27797410	TCCAAAAAAACCCTTCACATTCAACAACTACCTTATTATTACTACRCCTC			II			TGCATACACACACATCCATACACTCTGACAATCTCCACGCTAGTGTGAACGCCTCTGTCC[CG]AGGCGCAGCAATAATAAGGCAGCTGTTGAATGTGAAGGGTCCCTTTGGAAAATTAACCTA	37	8	61779045	CCAAAGGGACCCTTCACATTCAACAGCTGCCTTATTATTGCTGCGCCTCG	8	63447958	R					CHD7	NM_017780	3'UTR			CHD7	ENSMMUT00000016237	3'UTR		0:50
cg03598366	cg03598366	65712407	AAATAACACCTCTAAATCCCACAATAAATAAAAAAAACAAACTACAACCA	64717339	AAATAACGCCTCTAAATCCCGCGATAAATAAAAAAAACGAACTACGACCG	I	C	Grn	GGGCCCCACACAGAGTGACGCCTCTGGGTCCCGCGGTGGATGGAAAGGGCGGACTGCGGC[CG]CGCTGGGCACAGGTGGGAGATGGATGGGGCTGCACGGTGGGCACGGAGCGCCTCTGCCGG	37	8	61789011	CGGCCGCAGTCCGCCCTTTCCATCCACCGCGGGACCCAGAGGCGTCACTC	8	63457885	R														2:0C26G22
cg04173396	cg04173396	15783381	TATAATACTCTAATACTAAATAATAATACTACTAATACAAACTACACTTC			II			GTAATTATCTTTGTAATGCTCTAATGCTGAATAATGATGCTGCTAATGCAGGCTGCACTT[CG]CGCACAGGTGCCAGCTGTTACCTCGCCGGGCAGCTGACCGCGCGGTGCACACTTGGGCGC	37	8	61821400	GTAATGCTCTAATGCTGAATAATGATGCTGCTAATGCAGGCTGCACTTCG	8	63489433	F								chr8:61822358-61823028	N_Shore				N_Shore	0:50
cg22340072	cg22340072	50675505	ACCATTATTTCCAAAAACCCCCACAAAAACACCCTAAACTAACCTAAACA	41794305	ACCATTATTTCCGAAAACCCCCACGAAAACACCCTAAACTAACCTAAACG	I	C	Grn	CCCGCCCGCCCCCGGCGCCCTTCGCATTCCCTTCTTCGGCCCTGGCCCCTCGGACCGGAG[CG]CCCAGGCCAGCTCAGGGTGTTCCCGTGGGGGTCTCCGGAAACAATGGTGAGCCTGTGCTC	37	8	61822740	CGCCCAGGCCAGCTCAGGGTGTTCCCGTGGGGGTCTCCGGAAACAATGGT	8	63490749	F								chr8:61822358-61823028	Island				Island	3:27C8T3G9
cg18808929	cg18808929	68662477	TACTTAAATTCTTCTAATCTTTCCCAACATCTTCCTAAAATACRAACCAC			II			TCAGCAAGTAGTGCTTGGATTCTTCTGATCTTTCCCAGCATCTTCCTGAGGTGCGGGCCA[CG]GAAGGGTTAAGGAGGCTGCGGGCAGGTTTTTCCCTGCAGGGGTGGGGCAGCTGGGCAGGC	37	8	61825469	GCTTGGATTCTTCTGATCTTTCCCAGCATCTTCCTGAGGTGCGGGCCACG	8	63493470	F								chr8:61822358-61823028	S_Shelf				S_Shelf	1:41T8
cg02185160	cg02185160	21743486	CTATACTAAAATTCTCCTTTTAAACTATCCAAAAACACAAATCAAAAACC			II			TGAAAGGGCTTCTGTGCTGGGATTCTCCTTTTAAGCTATCCAAAGGCACAAATCAAGAAC[CG]CAACCTTGGAGATATGACAAATGAACACAATTCTGGTTTTTTGTTTTATTTTAAAGTGAA	37	8	61833707	TGTGCTGGGATTCTCCTTTTAAGCTATCCAAAGGCACAAATCAAGAACCG	8	63501749	F								chr8:61834699-61835871	N_Shore				N_Shore	0:50
cg06626168	cg06626168	67772397	AAAAATTCCRCCCACTAAACTTAATAAAAATATCACACTAACCCTTCCCC			II			TTTAAAAAAGAAAAGATTCCGCCCACTAAACTTGATAAAAGTATCACACTGGCCCTTCCC[CG]GGCCCTGGCCAGGCTGCCACGCCTTCTCCCCTCCCCCTGCGCCAGGTCCCCAAATCCAGA	37	8	61834373	AAGATTCCGCCCACTAAACTTGATAAAAGTATCACACTGGCCCTTCCCCG	8	63502415	F								chr8:61834699-61835871	N_Shore				N_Shore	3:8T16C19G4
cg20193839	cg20193839	33727388	CTAAACCTATACCTTAAACCTACRAACRATATTTATTATTATAACTAAAC			II			AGCCGCGGTCACTGAGCCTGTGCCTTGGGCCTGCGGGCGGTGTTTGTTGTTGTGACTGGG[CG]GCTAGGTGAGACGGAGCGCACGGGCAGAGTGCGCATTTGGGGCGACTGGTTCTTGGGGGA	37	8	61834501	CGCCCAGTCACAACAACAAACACCGCCCGCAGGCCCAAGGCACAGGCTCA	8	63502542	R								chr8:61834699-61835871	N_Shore				N_Shore	2:10T10T28
cg26499663	cg26499663	18778328	ACCCTTTTATCTACRAAAATCCATTAAACATAACCTCTATACAACAAACC			II			TCCTCGCTTGGGAGGGGTTCTCCCACTTTGGGACCCCTCGTGGAGCAGCCCATAACCGAC[CG]GCCTGCTGTACAGAGGCCATGCTTAATGGATTCTCGCAGATAAAAGGGCCTGGCTACCTT	37	8	61835175	CGGCCTGCTGTACAGAGGCCATGCTTAATGGATTCTCGCAGATAAAAGGG	8	63503217	F								chr8:61834699-61835871	Island				Island	3:10C10C14T13
cg24800616	cg24800616	27658476	ACTTCACTTAACCCTTAATTCTCCCAAACTTATTTTCAATACACTATTAC			II			ATTCCTGGGGGACTTCACTTAACCCTTAGTTCTCCCAAACTTGTTTTCAATGCACTGTTG[CG]TGGGGGCTCCTCGTTGCACCCAGCTGTGCGGCAGATGTGCTTTTTGTATTCTGGGAAGTA	37	8	61861713	CGCAACAGTGCATTGAAAACAAGTTTGGGAGAACTAAGGGTTAAGTGAAG	8	63526060	R														2:28C15A5
cg13340746	cg13340746	54767314	TAAAATAACAATACAACCTACCCAAAAACTATAAAAAATTACCATATAAC			II			CCAGGAGCAGAGTCCAGCTGTCCTCAGGCCCCACGGGGACCTCGCTGTGTTTACACGACT[CG]TCATATGGTAACCTCTTACAGCTCTTGGGCAGGCTGCACTGTTACCTCATCTGCAGTCCC	37	8	61874021	GAGGTAACAGTGCAGCCTGCCCAAGAGCTGTAAGAGGTTACCATATGACG	8	63538435	R	rs78860001													0:50
cg12171761	cg12171761	42627438	TTATTCAATAAACTTATTTAACCTTAATTCCACTACCACAATATCACACC			II			CCCCCTCAGCCTTATTCAGTGAACTTATTTGACCTTGATTCCACTGCCACAATGTCACAC[CG]GAATACCCGACTTAAGTTTCATATGAAGTGTTTGCCCTGGTGGTGAGGGGTAAGGGGTGA	37	8	61910949	CGGTGTGACATTGTGGCAGTGGAATCAAGGTCAAATAAGTTCACTGAATA	8	63573191	R														2:6A29G13
cg03753942	cg03753942	62678430	CAAATCTACACRTATCAACTCATCTTCAAAACAAAAACACTATATATACC			II			TGGCTGATCTGCAAATCTGCACGTGTCAGCTCATCTTCAGAACAGAGGCACTGTGTGTGC[CG]ATGCCAAAATCAACATGCTGGTCCATGGATTTCCTCCATGGGGATTTCACAGGGGGAAAA	37	8	61926269	CGGCACACACAGTGCCTCTGTTCTGAAGATGAGCTGACACGTGCAGATTT	8	63588373	R														0:50
cg19783015	cg19783015	20746488	AACACAACRACTAAAAACTCTATCCTATCTCTAATATTTTCAAAACCAAC			II			GGAGGCTGCGCGCCGGCCCCAGGGTGGGGGAGAGGCCCAGGGAGCCAGGACGGCCCAGCG[CG]CTGGCCCTGAAAACATCAGAGACAGGACAGAGCTCTCAGCCGCTGTGCTCACAGCTTCTT	37	8	61936333	GCACAGCGGCTGAGAGCTCTGTCCTGTCTCTGATGTTTTCAGGGCCAGCG	8	63598305	R														1:47A2
cg08318076	cg08318076	46734389	AACAAAAAACAACATTAAAACACAAACAAAAAAACACCCACAAAACACCA	13667467	AACAAAAAACAACATTAAAACACGAACGAAAAAACGCCCGCGAAACGCCG	I	C	Grn	GCGCCGGCTGCCAGCAGAGGGCAGCATTGAGACACGAACGAGGGAGCGCCCGCGAGGCGC[CG]CGGGGGCAGCGGAACCGCAGGACCCCAGCTCCGTGGCGGCTCCAACCTTTCAAGCGACTC	37	8	62051812	AGCAGAGGGCAGCATTGAGACACGAACGAGGGAGCGCCCGCGAGGCGCCG	8	63706277	F								chr8:62051646-62052431	Island				Island	1:39A10
cg12837869	cg12837869	27605393	ATATCACCTTCTCCACACTTTAAAATAACTTTATCTACAAACAAAAACCA	43690441	ATATCACCTTCTCCGCGCTTTAAAATAACTTTATCTACGAACAAAAACCG	I	A	Red	TCTTATCTGCCGATGTCACCTTCTCCGCGCTTTAAGATGGCTTTGTCTGCGGGCAGGAGC[CG]GGGACCTCCCCAGGGCAGAAAGTGGTGGCGCTGCCAGCAGCGGGAGGGGCGTCAGGGGAC	37	8	62052043	ATGTCACCTTCTCCGCGCTTTAAGATGGCTTTGTCTGCGGGCAGGAGCCG	8	63706509	F								chr8:62051646-62052431	Island				Island	1:37T12
cg21664504	cg21664504	60734439	AAAAAAAATCCAAAACCAAATATAACCTCRTACTACRCCCAAAAATCTAC			II			CGGTCTCAGTTGACCCTCTGCGGCCCCGCCATTCTCCTTCCCGGCTCCCTCTTGTGCCGT[CG]CAGATTCCTGGGCGCAGCACGAGGCTACACCTGGTCCTGGATCCTCTCTATTTGGCCAGA	37	8	62052409	CGCAGATTCCTGGGCGCAGCACGAGGCTACACCTGGTCCTGGATCCTCTC	8	63706876	F								chr8:62051646-62052431	Island				S_Shore	0:50
cg23881385	cg23881385	40641495	CTCCCTCCCTTCTAACCAAATAAAAAAAATCCAAAACCAAATATAACCTC			II			GGCCCCGCCATTCTCCTTCCCGGCTCCCTCTTGTGCCGTCGCAGATTCCTGGGCGCAGCA[CG]AGGCTACACCTGGTCCTGGATCCTCTCTATTTGGCCAGAAGGGAGGGAGTCTTTTTGTCT	37	8	62052430	CGAGGCTACACCTGGTCCTGGATCCTCTCTATTTGGCCAGAAGGGAGGGA	8	63706897	F	rs74736539							chr8:62051646-62052431	Island				S_Shore	3:30G1C15A1
cg15687300	cg15687300	30697315	TAAATCCAACTCAAAATCTATATCTTACACCAAACCTACTTAATTTCCAC			II			TGTAAGAAAGAAATTACTTTGAGCTAAAGTCAGGTTACTGTGGTGTGGAAGTCAAGCAAG[CG]TGGAAATCAAGCAGGCTTGGTGCAAGACATAGATTCTGAGCTGGACTCAGGGTTGGATTT	37	8	62084457	GAGTCCAGCTCAGAATCTATGTCTTGCACCAAGCCTGCTTGATTTCCACG	8	63737443	R														3:29G16G2T0
cg21088983	cg21088983	70747497	TCTATCCTTCTATACRAAACCTAACTTTCCCCTAAATCCTAAATACCTCC			II			GTTAACAAAATTACAAATAATTATTGGTACGTCTCAACGGAACCAGGGAGGGTTGTGGTA[CG]GAGGCATTTAGGACCCAGGGGAAAGCTAGGCTCCGTATAGAAGGACAGAGAATCGGGCGC	37	8	62200463	CGGAGGCATTTAGGACCCAGGGGAAAGCTAGGCTCCGTATAGAAGGACAG	8	63840525	F	rs12677628				CLVS1	NM_173519	TSS200			CLVS1;CLVS1	ENSMMUT00000012258;ENSMMUT00000012257	TSS200;TSS200		2:35G0C13
cg01405761	cg01405761	70613425	ACAACRAAAACACCTACAAAAATACATTCCCAAAACAAAACTAAACRACC			II			CACCCAGTTCAGCAGCGAGGACACCTGCAGAAATACATTCCCAAAGCAAGGCTGGGCGGC[CG]TGTGAAGGTATTTGTTACCTTTTTTCTCCCCTCTGTATTTGCCGAGCCTCCCCGCCTTTC	37	8	62200689	CGGCCGCCCAGCCTTGCTTTGGGAATGTATTTCTGCAGGTGTCCTCGCTG	8	63840752	R				TRUE	CLVS1;CLVS1	NM_173519;NM_173519	1stExon;5'UTR			CLVS1;CLVS1	ENSMMUT00000012258;ENSMMUT00000012257	5'UTR;5'UTR		0:50
cg26842720	cg26842720	59686509	ACCRCCAACTAAACCTAAACATATTCAAAAACTTCAAAACAAATAATCCC			II			GTATTTCCAGTACCGCCAGCTAAACCTGGACATGTTCAAAAACTTCAAGGCAGATGATCC[CG]GCATTAAGAGGGCTCTGATCGATGGGTTCCCCGGGGTGCTGGAAAACCGAGACCATTACG	37	8	62212734	CGGGATCATCTGCCTTGAAGTTTTTGAACATGTCCAGGTTTAGCTGGCGG	8	63852618	R			TRUE		CLVS1	NM_173519	Body			CLVS1;CLVS1	ENSMMUT00000012258;ENSMMUT00000012257	Body;Body		0:50
cg10940942	cg10940942	15752457	AACATAAACTTTAAAAACCAACAATCCTAAATTAAAATCCTAAATACACC			II			CAGATGAGGGATTTGAAGCTCAGAGATTCAGGGACATGCACACATCACACAGCTAACAAG[CG]GTGCATCCAGGACTCTAACCTAGGATTGTTGGTTTCCAAAGCCTATGCTTTAAAGCATAA	37	8	62434052	CGGTGCATCCAGGACTCTAACCTAGGATTGTTGGTTTCCAAAGCCTATGC	8	64066520	F	rs76208802				ASPH;ASPH	NM_001164750;NM_004318	Body;Body			ASPH	ENSMMUT00000012262	Body		2:30C15G3
cg05696731	cg05696731	29647502	RCTACTAAAAACCATATAAAATAAATACTAAAAACCTACCCTAATCTAAC			II			TCTGTCCTATCCGTCCACTGAAACAGTTCCAGCTAAAGTCACCCGTTGAGGCCACTGCAG[CG]CCAGATCAGGGCAGGTTTTCAGCACTCATCTCACATGGTTCTCAGTAGCGCAGGGCACCA	37	8	62552657	CGCCAGATCAGGGCAGGTTTTCAGCACTCATCTCACATGGTTCTCAGTAG	8	64183055	F					ASPH;ASPH;ASPH;ASPH;ASPH;ASPH;ASPH;ASPH;ASPH	NM_001164755;NM_001164750;NM_004318;NM_001164753;NM_001164751;NM_001164752;NM_032468;NM_032466;NM_001164754	Body;Body;Body;Body;Body;Body;Body;Body;Body			ASPH;ASPH;ASPH	ENSMMUT00000012262;ENSMMUT00000039012;ENSMMUT00000039013	Body;Body;Body		2:37C9C2
cg06251670	cg06251670	10686438	AATACTACTATACTACTACAACAATCATAACAAAAAACCACRATCACACC			II			AGACCCAGCTGGATGCTACTGTGCTACTGCAACAGTCATGGCAAGAAGCCACGGTCACAC[CG]AGGCCCTAGAGAGCCAAAATCAGTGCTGGGGCAATGCTGACAGGATTTGCTGATGGATTA	37	8	62561734	CGGTGTGACCGTGGCTTCTTGCCATGACTGTTGCAGTAGCACAGTAGCAT	8	64192607	R					ASPH;ASPH;ASPH;ASPH;ASPH;ASPH;ASPH;ASPH;ASPH	NM_001164755;NM_001164750;NM_004318;NM_001164753;NM_001164751;NM_001164752;NM_032468;NM_032466;NM_001164754	Body;Body;Body;Body;Body;Body;Body;Body;Body			ASPH;ASPH;ASPH	ENSMMUT00000012262;ENSMMUT00000039012;ENSMMUT00000039013	Body;Body;Body		3:20T0G18A9
cg08289323	cg08289323	42615392	AATCAACCATATAATCTTACCCAATACAACTACTAACTAATCCCTTACTC			II			TGTAGCTGACTACAAGAATGAGGAGTACCATTTTCTTCAATAGAAGTTGGGGGAGCTGAG[CG]AGCAAGGGACTAGCTAGTAGCTGTACTGGGCAAGATCACATGGTTGACTTGCACGGTAAG	37	8	62588462	GTCAACCATGTGATCTTGCCCAGTACAGCTACTAGCTAGTCCCTTGCTCG	8	64219395	R					ASPH;ASPH;ASPH;ASPH;ASPH;ASPH;ASPH;ASPH;ASPH;ASPH;ASPH;ASPH	NM_001164755;NM_001164750;NM_004318;NM_001164753;NM_001164751;NM_020164;NM_001164752;NM_032468;NM_001164756;NM_032467;NM_032466;NM_001164754	Body;Body;Body;Body;Body;Body;Body;Body;3'UTR;Body;Body;Body			ASPH;ASPH;ASPH;ASPH;ASPH	ENSMMUT00000012262;ENSMMUT00000039012;ENSMMUT00000039013;ENSMMUT00000008423;ENSMMUT00000008424	Body;Body;Body;Body;Body		0:50
cg03961580	cg03961580	69792504	ATATACTCTAACAACCTCCAAATTTACTCATTTACCAACCAAATTTTATC			II			GAAAAAAAGATATATACTCTGACAACCTCCAGATTTGCTCATTTACCAACCAGATTTTAT[CG]AGAGTTGATTATACACACATTCGTTCATTTGTTCATTCAAACTAGAAAGGTTTATTTCCT	37	8	62589300	TATACTCTGACAACCTCCAGATTTGCTCATTTACCAACCAGATTTTATCG	8	64220233	F					ASPH;ASPH;ASPH;ASPH;ASPH;ASPH;ASPH;ASPH;ASPH;ASPH;ASPH;ASPH	NM_001164755;NM_001164750;NM_004318;NM_001164753;NM_001164751;NM_020164;NM_001164752;NM_032468;NM_032467;NM_032466;NM_001164756;NM_001164754	Body;Body;Body;Body;Body;Body;Body;Body;Body;Body;Body;Body			ASPH;ASPH;ASPH;ASPH;ASPH;ASPH	ENSMMUT00000012262;ENSMMUT00000039012;ENSMMUT00000039013;ENSMMUT00000008423;ENSMMUT00000008424;ENSMMUT00000039011	Body;Body;Body;Body;Body;Body		1:15C34
cg12817389	cg12817389	36735494	TTAAACTAAAATACACTCCCTAACAACACCACAACCTTTCTCCCACTTAC			II			CTAATCACCACTTAGGCTGAAGTGCACTCCCTAACAACACCACAGCCTTTCTCCCACTTA[CG]GGATTCTTTTCCCAGTTGGTCCTAGCTAACTCCAACCCCTAAAAAATCAAGCATGCTGAA	37	8	62602522	TAGGCTGAAGTGCACTCCCTAACAACACCACAGCCTTTCTCCCACTTACG	8	64233621	F					ASPH;ASPH;ASPH;ASPH;ASPH;ASPH;ASPH;ASPH;ASPH;ASPH;ASPH;ASPH	NM_001164755;NM_032468;NM_032467;NM_004318;NM_001164751;NM_020164;NM_001164753;NM_032466;NM_001164752;NM_001164750;NM_001164756;NM_001164754	Body;TSS200;TSS200;Body;TSS200;TSS200;TSS200;Body;TSS200;TSS200;Body;Body			ASPH	ENSMMUT00000008423	TSS200		1:28G21
cg05260469	cg05260469	41690396	TCTATACTTAAAAAAATACCAACACTTCTCTCCTACATATATACCCACAC			II			TACTTTAAATTTAAGACTGATCCTTGGGGTCTTAAGTACAGGATGAGTCACTGGGTTCAA[CG]TGTGGGCACACATGTAGGAGAGAAGTGCTGGCATTTCTCCAAGTACAGAGATAGTGGCTG	37	8	62621327	CGTGTGGGCACACATGTAGGAGAGAAGTGCTGGCATTTCTCCAAGTACAG	8	64257861	F					ASPH;ASPH;ASPH;ASPH;ASPH	NM_001164755;NM_004318;NM_032466;NM_001164756;NM_001164754	Body;Body;Body;Body;Body							2:18A26C4
cg17066716	cg17066716	52680483	ACAAACTAAAAAACCAAAAAAAACTCACACTCACAAACAACTACATAACA	17795401	ACAAACTAAAAAACCGAAAAAAACTCGCGCTCACAAACAACTACGTAACG	I	C	Grn	CTTACGAGGCGGCGGTACCCTGCCGCGCTCCCCGCCCCTGCTCACTTAGGGCTGTTCGGG[CG]CTACGCAGCTGCCTGTGAGCGCGAGCCTCTTTCGGCTTTCCAGTTTGTCTCGGTCCTTTG	37	8	62627324	ACAAACTGGAAAGCCGAAAGAGGCTCGCGCTCACAGGCAGCTGCGTAGCG	8	64263880	R					ASPH;ASPH;ASPH;ASPH;ASPH	NM_001164754;NM_032466;NM_001164756;NM_001164755;NM_004318	TSS200;TSS200;TSS200;TSS200;TSS200	chr8:62626556-62627511	Island				Island	2:41G4C3
cg14405873	cg14405873	60769429	ACCACATTCCAAAAAACCAAAACAAACTAAAAAACCAAAAAAAACTCACA	48778438	ACCACGTTCCAAAAAACCGAAACAAACTAAAAAACCGAAAAAAACTCGCG	I	C	Grn	GCCGCGCTCCCCGCCCCTGCTCACTTAGGGCTGTTCGGGCGCTACGCAGCTGCCTGTGAG[CG]CGAGCCTCTTTCGGCTTTCCAGTTTGTCTCGGTCCTTTGGAACGTGGCAAACGTGGAAGC	37	8	62627345	CGCGAGCCTCTTTCGGCTTTCCAGTTTGTCTCGGTCCTTTGGAACGTGGC	8	64263901	F					ASPH;ASPH;ASPH;ASPH;ASPH	NM_001164754;NM_032466;NM_001164756;NM_001164755;NM_004318	TSS200;TSS200;TSS200;TSS200;TSS200	chr8:62626556-62627511	Island				Island	3:20G4C4C19
cg15079268	cg15079268	48717467	AACCTCTTTCRACTTTCCAATTTATCTCRATCCTTTAAAACRTAACAAAC			II			CTGTGAGCGCGAGCCTCTTTCGGCTTTCCAGTTTGTCTCGGTCCTTTGGAACGTGGCAAA[CG]TGGAAGCCGAGAGGGCTCTCGCGAGCGTTGGCAGACCCCGCTCCATAGGGATGGGACAGG	37	8	62627398	GCCTCTTTCGGCTTTCCAGTTTGTCTCGGTCCTTTGGAACGTGGCAAACG	8	64263954	F					ASPH;ASPH;ASPH;ASPH;ASPH	NM_001164754;NM_032466;NM_001164756;NM_001164755;NM_004318	TSS200;TSS200;TSS200;TSS200;TSS200	chr8:62626556-62627511	Island				Island	3:15G4C4C24
cg08236468	cg08236468	39616446	TCTCAATCCTTTAAAACATAACAAACATAAAAACCAAAAAAACTCTCACA	71758411	TCTCGATCCTTTAAAACGTAACAAACGTAAAAACCGAAAAAACTCTCGCG	I	A	Red	CTTTCCAGTTTGTCTCGGTCCTTTGGAACGTGGCAAACGTGGAAGCCGAGAGGGCTCTCG[CG]AGCGTTGGCAGACCCCGCTCCATAGGGATGGGACAGGGCGCGGTGCGGAATAGGTGGACA	37	8	62627421	CGCGAGAGCCCTCTCGGCTTCCACGTTTGCCACGTTCCAAAGGACCGAGA	8	64263977	R					ASPH;ASPH;ASPH;ASPH;ASPH	NM_001164755;NM_032466;NM_004318;NM_001164756;NM_001164754	TSS1500;TSS1500;TSS1500;TSS1500;TSS1500	chr8:62626556-62627511	Island				Island	2:2C39T7
cg04958191	cg04958191	66633433	AACCTATACTACCTAAAAATTCCCAACAAAATATTAAAATATCTTAACAC			II			GCTAACGCCTGGGCCTGTGCTGCCTGAGAATTCCCAACAGAGTATTAAAATGTCTTGGCA[CG]TGGTTGAACCAGACAAGGACTTGAGATCAGCGACGTCTTTATCATCTTTGTGTCACCATT	37	8	62627892	CGTGCCAAGACATTTTAATACTCTGTTGGGAATTCTCAGGCAGCACAGGC	8	64264461	R					ASPH;ASPH;ASPH;ASPH;ASPH	NM_001164755;NM_032466;NM_004318;NM_001164756;NM_001164754	TSS1500;TSS1500;TSS1500;TSS1500;TSS1500	chr8:62626556-62627511	S_Shore				S_Shore	2:22T5G21
cg09092280	cg09092280	14697312	CAATTCATCAAAAATCAAAAAACRACAACTAACAAAACTTACAAAAAACC			II			TGTCATCTGGGTTGATTTTGTCTTTAGCAGCTTCCTGATCCCTGGAGAACTTCCTTAAGG[CG]GCCTCCTGTAAGCTCTGCCAGCTGTCGCCCTCTGATTTCTGATGAACTGCATTGCAACAC	37	8	62646214	CGGCCTCCTGTAAGCTCTGCCAGCTGTCGCCCTCTGATTTCTGATGAACT	8	64283306	F														3:42A4C1C0
cg11558576	cg11558576	69766431	TTCCRCAATTACTTAAACRAACACTTCCTAAAAACAAATACCAACATCAC			II			GCGGGTGTGGAACCAGGTCCGCAGGTAGGGCAGCCGGGCGAGCTCATCGCCTTCGCGCGG[CG]TGATGTTGGCACCTGCCTTCAGGAAGTGCTCGCTCAAGTAATTGCGGAAATATTTAAGGA	37	8	63056186	TCCGCAATTACTTGAGCGAGCACTTCCTGAAGGCAGGTGCCAACATCACG	8	64717283	R								chr8:63056947-63057412	N_Shore	ENSMMUG00000023497	ENSMMUT00000033058	Body	N_Shore	3:11T12C18C6
cg20914900	cg20914900	55656375	TTAAAAACCRTAAAAAACTTTCTATTACTAAAATTCAAACTACTAAAAAC			II			CCAAGTGTTTATTGAGGACCGTGAGGGGCTTTCTGTTGCTGGGGTTCAGGCTGCTGGGAG[CG]ATGGAAAACCTCGGTGGAATCGTGAGGCAGGTGATGGGGAGACGGGCTGGGACGTCATAT	37	8	63056671	CGCTCCCAGCAGCCTGAACCCCAGCAACAGAAAGCCCCTCACGGTCCTCA	8	64717765	R								chr8:63056947-63057412	N_Shore	ENSMMUG00000023497	ENSMMUT00000033058	Body	N_Shore	2:1T31C16
cg04421583	cg04421583	47615368	AATATCCCTTTCATATATAAAAAACAATACAATTATTAAACCCTTACATC			II			AAATGTGGAGAGAGGGGAGGGTACTGGAAGTTGGTAATCACATGTGTTCAGTGACAATCT[CG]ATGTAAGGGTCCAACAATTGTATTGTTCTTCACACATGAAAGGGACATTCAAGGGCCCCA	37	8	63059337	ATGTCCCTTTCATGTGTGAAGAACAATACAATTGTTGGACCCTTACATCG	8	64723001	R								chr8:63056947-63057412	S_Shore					2:40C2A6
cg08118241	cg08118241	24601315	TAAAAATATTAAAAACRCAAAAATATCTTACCTTTTCTTACCAACCTACC			II			CATGTCTGGAGTGGAAGTATTAAAAACGCAAAGATGTCTTGCCTTTTCTTACCAACCTAC[CG]CCAAGAACCCAGGAGGGCAGCAGTGGGCTAGAAACAGGGTTTCTGTGCCAAATTCTGAAA	37	8	63160127	GGAAGTATTAAAAACGCAAAGATGTCTTGCCTTTTCTTACCAACCTACCG	8	64821470	F					NKAIN3	NM_173688	TSS1500	chr8:63160598-63162064	N_Shore				N_Shore	1:14T35
cg09525112	cg09525112	32750349	ATTAACCTACAAACTTATTCCCTATTCTAATATACTTTTAAACTCCTTAC			II			TTTCTGAGATAATTGGCCTGCAGGCTTGTTCCCTGTTCTGGTGTGCTTTTGAGCTCCTTG[CG]CAGTTCCACCAGGTACAACAAATGCGCCCATAAAATCTGTCTTTGAGCCCTGATGAAATT	37	8	63160256	TTGGCCTGCAGGCTTGTTCCCTGTTCTGGTGTGCTTTTGAGCTCCTTGCG	8	64821599	F					NKAIN3	NM_173688	TSS1500	chr8:63160598-63162064	N_Shore				N_Shore	1:13C36
cg25966705	cg25966705	29772397	CTAATATACTTTTAAACTCCTTACRCAATTCCACCAAATACAACAAATAC			II			TGTTCCCTGTTCTGGTGTGCTTTTGAGCTCCTTGCGCAGTTCCACCAGGTACAACAAATG[CG]CCCATAAAATCTGTCTTTGAGCCCTGATGAAATTTCATCCTCTGCAGAACGCCTCCGCTC	37	8	63160282	TGGTGTGCTTTTGAGCTCCTTGCGCAGTTCCACCAGGTACAACAAATGCG	8	64821625	F					NKAIN3	NM_173688	TSS1500	chr8:63160598-63162064	N_Shore				N_Shore	0:50
cg02071162	cg02071162	60799324	CCCATAAAATCTATCTTTAAACCCTAATAAAATTTCATCCTCTACAAAAC			II			CAACAAATGCGCCCATAAAATCTGTCTTTGAGCCCTGATGAAATTTCATCCTCTGCAGAA[CG]CCTCCGCTCTGTTTTATTAGGTGGGAGAGAGCAGGAGAGTTTCCACAGGATTCAGAGAGA	37	8	63160333	CCATAAAATCTGTCTTTGAGCCCTGATGAAATTTCATCCTCTGCAGAACG	8	64821676	F					NKAIN3	NM_173688	TSS1500	chr8:63160598-63162064	N_Shore				N_Shore	2:12A21A15
cg21498772	cg21498772	72635347	AAAACCCAACTAAATCTACCCAATTACACCRATCAACRAAAATCTCCATC			II			CCCTCAGCAAGAAAGCCCAGCTGGGTCTACCCAGTTACACCGGTCAACGAGGGTCTCCAT[CG]CCGCCGGCCGCCCTAATTCACGCTCATTCATATTCATTCTCTTTTCTCTCTGTCCCTCTT	37	8	63161077	AAGCCCAGCTGGGTCTACCCAGTTACACCGGTCAACGAGGGTCTCCATCG	8	64822420	F					NKAIN3	NM_173688	TSS1500	chr8:63160598-63162064	Island				Island	1:37T12
cg08855288	cg08855288	72605488	AACCAAACAAAAACTACTCCAAAATCAAAAAACAACAACAACAAAAAACA	30757467	AACCGAACGAAAACTACTCCGAAATCAAAAAACAACAACGACGAAAAACG	I	A	Red	GAGCCTGGGCCGGGCCGGGCGGGGACTACTCCGGAGTCAGGAGGCAGCAGCGGCGGAGGA[CG]AGGATCTCTGGCAGTCAGCGCCGCTCGGACGCCGCCGGCACCATGGGCTGCTGCACCGGA	37	8	63161589	CGTCCTCCGCCGCTGCTGCCTCCTGACTCCGGAGTAGTCCCCGCCCGGCC	8	64822965	R					NKAIN3;NKAIN3	NM_173688;NM_173688	1stExon;5'UTR	chr8:63160598-63162064	Island				Island	2:18T20T10
cg15858239	cg15858239	43763357	AAAATCAAAAAACAACAACAACAAAAAACAAAAATCTCTAACAATCAACA	72730358	GAAATCAAAAAACAACAACGACGAAAAACGAAAATCTCTAACAATCAACG	I	C	Grn	GGGGACTACTCCGGAGTCAGGAGGCAGCAGCGGCGGAGGACGAGGATCTCTGGCAGTCAG[CG]CCGCTCGGACGCCGCCGGCACCATGGGCTGCTGCACCGGACGCTGCTCGCTCATCTGCCT	37	8	63161609	GGAGTCAGGAGGCAGCAGCGGCGGAGGACGAGGATCTCTGGCAGTCAGCG	8	64822985	F					NKAIN3;NKAIN3	NM_173688;NM_173688	1stExon;5'UTR	chr8:63160598-63162064	Island				Island	2:19T10C19
cg11231949	cg11231949	14729400	AAAAACAACAACAACAAAAAACAAAAATCTCTAACAATCAACACCACTCA	20637322	AAAAACAACAACGACGAAAAACGAAAATCTCTAACAATCAACGCCGCTCG	I	A	Red	ACTCCGGAGTCAGGAGGCAGCAGCGGCGGAGGACGAGGATCTCTGGCAGTCAGCGCCGCT[CG]GACGCCGCCGGCACCATGGGCTGCTGCACCGGACGCTGCTCGCTCATCTGCCTCTGCGCG	37	8	63161616	GGAGGCAGCAGCGGCGGAGGACGAGGATCTCTGGCAGTCAGCGCCGCTCG	8	64822992	F		rs2272013			NKAIN3;NKAIN3	NM_173688;NM_173688	1stExon;5'UTR	chr8:63160598-63162064	Island				Island	2:12T10C26
cg06410746	cg06410746	56616405	CAAAAACCTATCCTAAAACAAAAACCCTCRAAACACTCACCAACTACAAC			II			CGGACGCCGCCGGCACCATGGGCTGCTGCACCGGACGCTGCTCGCTCATCTGCCTCTGCG[CG]CTGCAGTTGGTGAGTGCCCCGAGGGCCCCTGCCCCAGGACAGGTCCCTGCTCCAGGACCG	37	8	63161676	AGGGACCTGTCCTGGGGCAGGGGCCCTCGGGGCACTCACCAACTGCAGCG	8	64823052	R					NKAIN3	NM_173688	1stExon	chr8:63160598-63162064	Island				Island	2:23C1C24
cg21248274	cg21248274	67730449	TATCAATCTATCRCCRCCTAAACATACAACATTTCAACAAAATCCAAAAC			II			AGTCTGGGACCTCCAGGAAGGAGATCAGGCTGTGTGCTTCAGCCCCTGCCCTTCCAGTTC[CG]CTTTGGATTTTGTTGAAATGTTGCATGTTCAGGCGGCGACAGACTGACAGCTGTCATCAA	37	8	63162277	GTCAGTCTGTCGCCGCCTGAACATGCAACATTTCAACAAAATCCAAAGCG	8	64823663	R					NKAIN3	NM_173688	Body	chr8:63160598-63162064	S_Shore				S_Shore	0:50
cg15541890	cg15541890	74766415	ACCTCAACTTCCCAAATAATAAAAATTACAAACACACACCAACACATCCA	43763371	ACCTCAACTTCCCGAATAATAAAAATTACAAACACACACCAACACATCCG	I	A	Red	TGTGATTCTCCTGCCTCAGCTTCCCGAGTAGTGGGGATTACAGGCACACACCAACACATC[CG]GCTAACTTTTTGTATTTTTAGTAGAGATGGGGTTTCACTATATTGGCCAGGCTGGTCTCG	37	10	29978374	GCCTCAGCTTCCCGAGTAGTGGGGATTACAGGCACACACCAACACATCCG	8	65323906	R					SVIL	NM_003174	5'UTR			NKAIN3	ENSMMUT00000012789	Body		3:8G20A11G8
cg01008365	cg01008365	68647396	ACTCAATCTCCAACCCCTCTTTCATACTTAAAAATTAATTAAACTAACTC			II			ATTTCAGGATGAAGACTAATCATCAGAAAAACTAACTTCATGATTAGAAAGTTGAAACTT[CG]AGCCAGCCCAATCAATCTCCAAGTATGAAAGAGGGGCTGGAGATTGAGTTCAATCACACA	37	8	63937860	CGAGCCAGCCCAATCAATCTCCAAGTATGAAAGAGGGGCTGGAGATTGAG	8	65584637	F					GGH	NM_003878	Body			GGH	ENSMMUT00000012791	Body		3:47T0G0A0
cg12058391	cg12058391	60810472	ATAAACAATACTCCACAACATAAACCTATAAAAAATACAATCCCAACACA	45790304	ATAAACGATACTCCGCAACGTAAACCTATAAAAAATACAATCCCGACGCG	I	C	Grn	CGTGAGACTCGGGTGGGCGGTGCTCCGCAGCGTGGGCCTATGGGAAATGCAGTCCCGGCG[CG]CGCTAGGCGGCCGTGGGGCGGCGGTGGGAGGCTCTGGGAGTGCAGCCGGCGCTGCGCGCC	37	8	63951472	CGCGCCGGGACTGCATTTCCCATAGGCCCACGCTGCGGAGCACCGCCCAC	8	65598626	R					GGH;GGH	NM_003878;NM_003878	1stExon;5'UTR	chr8:63951122-63952104	Island	GGH	ENSMMUT00000012791	TSS200	Island	1:20C29
cg07852735	cg07852735	73779505	CCTAAACAAAAACTCTAAAAACACCTAAAACAAATACCAAATAATCTCCA	48749387	CCTAAACGAAAACTCTAAAAACGCCTAAAACGAATACCGAATAATCTCCG	I	C	Grn	CCCCACGGGCCGCCTAAGCGGAGACTCTGGAAACGCCTGGGGCGGGTACCGGGTGGTCTC[CG]CGTCCTTCCCTTTCAACTGTTACGTCGATGTGGACTTCAGTCACCCGTACAAAGCTGGGC	37	8	63951642	CCTAAGCGGAGACTCTGGAAACGCCTGGGGCGGGTACCGGGTGGTCTCCG	8	65598784	F					GGH	NM_003878	TSS200	chr8:63951122-63952104	Island	GGH	ENSMMUT00000012791	TSS1500	Island	3:5C31T7G4
cg20660720	cg20660720	44690310	TAAACAAAAACTCTAAAAACACCTAAAACAAATACCAAATAATCTCCACA	60680443	TAAACGAAAACTCTAAAAACGCCTAAAACGAATACCGAATAATCTCCGCG	I	T	Red	CCACGGGCCGCCTAAGCGGAGACTCTGGAAACGCCTGGGGCGGGTACCGGGTGGTCTCCG[CG]TCCTTCCCTTTCAACTGTTACGTCGATGTGGACTTCAGTCACCCGTACAAAGCTGGGCTG	37	8	63951644	CGCGGAGACCACCCGGTACCCGCCCCAGGCGTTTCCAGAGTCTCCGCTTA	8	65598786	R					GGH	NM_003878	TSS200	chr8:63951122-63952104	Island	GGH	ENSMMUT00000012791	TSS1500	Island	3:3C31T7G6
cg25938262	cg25938262	74719467	ACAACAAAAAAACTAACAAAAAATTCTAAAAAACACCTAAAAACTACACA	47680402	ACAACGAAAAAACTAACAAAAAATTCTAAAAAACGCCTAAAAACTACGCG	I	C	Grn	TTTGGTAACCAGGCAGCGGGGAGGCTGGCAGGGGATTCTAGAAGGCGCCTGAGAACTGCG[CG]CCAACCGCACCGCCCCCTTGAAGGTCGGGGCCCTATCTCCGGGAATGGTGACAACGTTCG	37	8	63951812	CGCGCAGTTCTCAGGCGCCTTCTAGAATCCCCTGCCAGCCTCCCCGCTGC	8	65598954	R		rs2736677			GGH	NM_003878	TSS1500	chr8:63951122-63952104	Island	GGH	ENSMMUT00000012791	TSS1500	Island	3:17G2A13C15
cg27507591	cg27507591	55808356	ATTTTACCAACAATTTCATTTTCCCCRCTATACRTAATTAATCTAATCAC			II			TCAGAACTTCAGTTTTACCAGCAATTTCATTTTCCCCGCTATACGTAGTTAATCTGGTCA[CG]TGTGATAAGTCTGAGCTTCCAACTTGTAAGCTGTTACTTTGTTTGTACCACAGGCTTTCC	37	8	63997977	CGTGACCAGATTAACTACGTATAGCGGGGAAAATGAAATTGCTGGTAAAA	8	65643552	R					TTPA	NM_000370	Body	chr8:63998227-63998737	N_Shore	TTPA	ENSMMUT00000012793	Body	N_Shore	1:29C20
cg07362969	cg07362969	54797343	AAAACCACAACAAAAAAAAATCAATAAACAACAACAACACAAACAAAACA	28680338	AAAACCGCAACAAAAAAAAATCGATAAACGACAACGACGCGAACGAAACG	I	C	Grn	CCCGGGCGCGCAGGAACCGCAGCAGGAAGGAGTCGGTGAGCGGCAGCGGCGCGAGCGGGA[CG]CCAGCTTCCCGGGCCCGGCGCCGCAGCGCCGCCAGGCCCGGCTGCAGCAACGGAGAGTGG	37	8	63998463	GGAACCGCAGCAGGAAGGAGTCGGTGAGCGGCAGCGGCGCGAGCGGGACG	8	65644040	F					TTPA	NM_000370	1stExon	chr8:63998227-63998737	Island	TTPA	ENSMMUT00000012793	1stExon	Island	0:50
cg16231500	cg16231500	47615406	TAACACCCRTAAAAACACTATACRATTTCCTTTAAAAAACAACTCTACTC			II			TCGCACAACCACTCTCCAGCCTGGCAGGGCGGTCTCCGGCCTCGCACGCCGGACCCGCGG[CG]AGCAGAGCTGCCTCTTAAAGGAAACCGCACAGTGTCCCCACGGGTGCTAGCCACCTGTTT	37	8	63998736	AGCACCCGTGGGGACACTGTGCGGTTTCCTTTAAGAGGCAGCTCTGCTCG	8	65644313	R					TTPA	NM_000370	TSS200	chr8:63998227-63998737	Island	TTPA	ENSMMUT00000012793	TSS200	Island	3:4G26T13A4
cg21461564	cg21461564	32678487	AAACTAAAAAAAACCTTAAAACAAACCTTTAATAACCAATAACCAACACA	54685421	AAACTAAAAAAAACCTTAAAACGAACCTTTAATAACCAATAACCGACGCG	I	C	Grn	CTTGCAATCTTGGAGCTGAAAGGAGCCTTAGAACGAGCCTTTAATGGCCAGTGGCCGACG[CG]CTACTGAGCCCTCTCCCTTCTCCTTCCATCAGATTCCAGACTGATGACCCCTCGCCTCGC	37	8	63999030	CGCGTCGGCCACTGGCCATTAAAGGCTCGTTCTAAGGCTCCTTTCAGCTC	8	65644604	R		rs73684515			TTPA	NM_000370	TSS1500	chr8:63998227-63998737	S_Shore	TTPA	ENSMMUT00000012793	TSS1500	S_Shore	3:10A26C5G6
cg25180248	cg25180248	35782449	TTCCAAAAATCCCTTTAAACTCTTTCAACCAAAAACCTAAATACATTTTC			II			TTTGAAATGTTTTCAAATTTTCTATGCTCATATTTTACTCTGGTGAGCTCTTGTGTTTAC[CG]AAAATGCATCCAGGCCTCTGGCTGAAAGAGTCCAAAGGGATTTCTGGAACTAATGGTATG	37	8	64002124	TCCAGAAATCCCTTTGGACTCTTTCAGCCAGAGGCCTGGATGCATTTTCG	8	65647811	R								chr8:63998227-63998737	S_Shelf				S_Shelf	2:31T9G8
cg22332388	cg22332388	27668431	TCTACTTCTCAAATCCACAATAACAAACAAACTCCCTAATCTCACTTCCA	59769344	TCTACTTCTCGAATCCACAATAACGAACAAACTCCCTAATCTCACTTCCG	I	C	Grn	GGAAGAGCGAGGTGAGCGCGGACGTCAGAGTGGAGAGCGGAAGGTCAGGGAGGCTCGGAG[CG]GAAGTGAGACTAGGGAGTCTGTCCGCCATTGTGGACCCGAGAAGCAGAGAGCGAGAGGGG	37	8	64081173	TCTGCTTCTCGGGTCCACAATGGCGGACAGACTCCCTAGTCTCACTTCCG	8	65708223	R					YTHDF3;YTHDF3	NM_152758;NM_152758	1stExon;5'UTR	chr8:64080674-64081766	Island	YTHDF3;YTHDF3	ENSMMUT00000009416;ENSMMUT00000039010	TSS1500;TSS1500	Island	1:47G2
cg09120809	cg09120809	15793385	TACACTCACAACAATTAACTATCRCCCTTAACCRAATAATTATTCCAACC			II			CTCCGACTCCCGAGCGCGAGGCCCTCATTTTGGGTTCTCAGCGAACGGCGGCAGCGGCGG[CG]GCTGGAACAATCACTCGGCCAAGGGCGACAGCCAACTGCTGTGAGTGCACGGGGAGAGGC	37	8	64081332	GCACTCACAGCAGTTGGCTGTCGCCCTTGGCCGAGTGATTGTTCCAGCCG	8	65708382	R					YTHDF3;YTHDF3	NM_152758;NM_152758	1stExon;5'UTR	chr8:64080674-64081766	Island	YTHDF3;YTHDF3	ENSMMUT00000009416;ENSMMUT00000039010	TSS200;TSS1500	Island	0:50
cg22236894	cg22236894	61680417	ACTAAAACAATCACTCRACCAAAAACRACAACCAACTACTATAAATACAC			II			CAGCGGCGGCGGCTGGAACAATCACTCGGCCAAGGGCGACAGCCAACTGCTGTGAGTGCA[CG]GGGAGAGGCCCAGGCAGCGGCGGCGGCGGCGGCTCTCGGGTTGCGGTGAAGAATGTCAGC	37	8	64081383	CTGGAACAATCACTCGGCCAAGGGCGACAGCCAACTGCTGTGAGTGCACG	8	65708433	F					YTHDF3;YTHDF3	NM_152758;NM_152758	1stExon;5'UTR	chr8:64080674-64081766	Island	YTHDF3;YTHDF3	ENSMMUT00000009416;ENSMMUT00000039010	TSS200;TSS200	Island	0:50
cg03582537	cg03582537	22669501	AACAACAACCAACTACTATAAATACACAAAAAAAAACCCAAACAACAACA	35800488	AACGACAACCAACTACTATAAATACACGAAAAAAAACCCAAACAACGACG	I	A	Red	CACTCGGCCAAGGGCGACAGCCAACTGCTGTGAGTGCACGGGGAGAGGCCCAGGCAGCGG[CG]GCGGCGGCGGCTCTCGGGTTGCGGTGAAGAATGTCAGCCACTAGCGTGGATCAGGTGAGG	37	8	64081405	GGCGACAGCCAACTGCTGTGAGTGCACGGGGAGAGGCCCAGGCAGCGGCG	8	65708455	F					YTHDF3;YTHDF3	NM_152758;NM_152758	1stExon;5'UTR	chr8:64080674-64081766	Island	YTHDF3;YTHDF3	ENSMMUT00000009416;ENSMMUT00000039010	TSS200;TSS200	Island	0:50
