## Supplementary Material_manifest files for "Analysis and annotation of genome-wide DNA methylation patterns in two nonhuman primate species using the Infinium Human Methylation 450K and EPIC BeadChips": Methylation450K_15017482_v.1.2_OPT_MM_validONLY-1-2.csv (part 61 of 69)

cg08032641	cg08032641	51618417	CCACAATAAAACATCAACCCTCCTAAATAACAATTCCTATAAACAAAACA	22728385	CCGCGATAAAACGTCAACCCTCCTAAATAACGATTCCTATAAACGAAACG	I	C	Grn	GTCTAGAGCCCACCGCGGTGGAGCGTCAGCCCTCCTGAGTGGCGGTTCCTGTGGGCGGGA[CG]CCTGGGTTGCCATGGAGACCGAGAGCCCAGCCCCGCGGAGCCCCGGGTGTGCACCGGGAC	37	4	3873418	CCGCGGTGGAGCGTCAGCCCTCCTGAGTGGCGGTTCCTGTGGGCGGGACG	1	96549	R								chr4:3873092-3874011	Island				Island	3:14A3T15G15
cg11087911	cg11087911	73689326	AACAACCAACTACTATAAATACACAAAAAAAAACCCAAACAACAACAACA	61680301	GACAACCAACTACTATAAATACACGAAAAAAAACCCAAACAACGACGACG	I	A	Red	TCGGCCAAGGGCGACAGCCAACTGCTGTGAGTGCACGGGGAGAGGCCCAGGCAGCGGCGG[CG]GCGGCGGCTCTCGGGTTGCGGTGAAGAATGTCAGCCACTAGCGTGGATCAGGTGAGGGAG	37	8	64081408	GACAGCCAACTGCTGTGAGTGCACGGGGAGAGGCCCAGGCAGCGGCGGCG	8	65708458	F					YTHDF3;YTHDF3	NM_152758;NM_152758	1stExon;5'UTR	chr8:64080674-64081766	Island	YTHDF3;YTHDF3	ENSMMUT00000009416;ENSMMUT00000039010	TSS200;TSS200	Island	0:50
cg24375476	cg24375476	14768305	RAATAAAAACAAAAACCRATCTTAAAAACCTTAAAACAAATCCTAAAAAC			II			GGTGCCGCGGCGGGTGGGGGCAAGGACCGGTCTTAGGGGCCTTAGGACAGATCCTGAGGG[CG]GCAGACATGGGGCGGAGACCGGGCGAGCTCTGGGAGACGGATTCCGAGTGGCGGGTGGGA	37	8	64081712	CGCCCTCAGGATCTGTCCTAAGGCCCCTAAGACCGGTCCTTGCCCCCACC	8	65708758	R					YTHDF3	NM_152758	Body	chr8:64080674-64081766	Island	YTHDF3;YTHDF3	ENSMMUT00000009416;ENSMMUT00000039010	Body;Body	Island	2:11A25C12
cg20367223	cg20367223	35786301	AAATATATTAATCAAAAACATTATCAAAAACAAATTATTTTAAACTATCC			II			GGCTGGGGGTGGTTGGGAAATTGGTGGCTGTGGAGGATATGGTGGGTTTTTACTCCTACG[CG]GATAGTCTAAAATAACTTGTCTTTGATAATGCCTTTGATTAACACACTTTTTCTTTTCTT	37	8	64081842	AGTGTGTTAATCAAAGGCATTATCAAAGACAAGTTATTTTAGACTATCCG	8	65708888	R					YTHDF3	NM_152758	Body	chr8:64080674-64081766	S_Shore	YTHDF3;YTHDF3	ENSMMUT00000009416;ENSMMUT00000039010	Body;Body	S_Shore	0:50
cg22660370	cg22660370	27652426	AAATTTTTCTATCCTCTCTACTTATATCAAATATTTCCTTTCTTCTACAC			II			TTTTTACCTCAGGGTTTTTCTGTCCTCTCTGCTTGTGTCAGATGTTTCCTTTCTTCTGCA[CG]GGTCTGCTAAAGTCACACTTTATTAGTGAATATGTCCTTGATCACTGTCTAAAATAGTAA	37	8	64132778	GGTTTTTCTGTCCTCTCTGCTTGTGTCAGATGTTTCCTTTCTTCTGCACG	8	65758414	F														3:9A26T1C11
cg13976251	cg13976251	12739443	TTCTATTTCTTTACTTAAATAATAACTATATACATACTAACTTTATAATC			II			GGGTCCTGGCGATGCATAGGAGTTAATAAAAAATGCACAGCACAAATACGGCTTAAGCAA[CG]ATTACAAAGCCAGTATGCATATAGCCACTACCTAAGTAAAGAAATAGAACATTGTCAGCG	37	8	64325777	TCTATTTCTTTACTTAGGTAGTGGCTATATGCATACTGGCTTTGTAATCG	8	65954465	R		rs78652355	TRUE											3:16G4C7A20
cg13846509	cg13846509	53659304	TCCAAAATTCAACCTTCAAAATCCAAAACATTAAAATACCTACCAATTCC			II			TGTGCAGCTTGACAGATAAAAAGTGCTCAACAATTGTCTAGTCAAAGAGTAAGTGTAAGG[CG]GAACTGGCAGGCATTTTAATGTTTTGGATTCTGAAGGCTGAATTTTGGACACAACTACAA	37	8	64376550	CCAAAATTCAGCCTTCAGAATCCAAAACATTAAAATGCCTGCCAGTTCCG	8	66014956	R														2:14C13T21
cg09267815	cg09267815	46755317	TAATTTCATTCTACCTACACAAAACTACTAATAAAATCTAACRAAACAAC			II			GTCAATAGGAGTGATTTCATTCTGCCTGCACAGGACTGCTGATGAGGTCTGACGGGGCAG[CG]CCACTTCATTAATGCATCACAATGGTGAAGAGCACCTGAAGCAGCAGCAGCAGCAGCAGC	37	8	64382806	GATTTCATTCTGCCTGCACAGGACTGCTGATGAGGTCTGACGGGGCAGCG	8	66021247	F														1:36G13
cg18932699	cg18932699	69649448	TCCCCCTTTCTCTAAACTAATATTTAAAACTAAACTCTCATTAAAAAAAC			II			GCCCTAAACTCTCCCCCTTTCTCTAGGCTGATATTTGGAGCTAAGCTCTCATTAGAAGGG[CG]CCTCAGAACTGCAGTGGCTGGAATGCTTTCAGGGAATAAATGCGTGGCTCAATGGCTCCC	37	8	64518293	CGCCCTTCTAATGAGAGCTTAGCTCCAAATATCAGCCTAGAGAAAGGGGG	8	66150613	R														0:50
cg03299781	cg03299781	36735329	ATAACAAACTAAATTCCCCATATAATATTCCCTTAATTCCAAACTCRCTC			II			GCTACATATTTCTCACTTTTCTGTGTGCCAGATTTACACCTTAAAAATAGAGATCAAGGA[CG]AGCGAGCTTGGAACCAAGGGAACACTATATGGGGAACTTAGCTTGTCATGTGGCATCTGG	37	8	64544905	CGAGCGAGCTTGGAACCAAGGGAACACTATATGGGGAACTTAGCTTGTCA	8	66175222	F														0:50
cg12561945	cg12561945	15651387	CATTATCTCTACTACTTCCCACTACAACTTTATATAATAAAACAAACCRC			II			ACATATACGGTCATTGTCTCTGCTGCTTCCCACTGCAGCTTTATATAATAAAACAAGCCG[CG]TCAAATAGGCTAGGCTGTAATATTAGGTAAAATCTAATTTCAGTTTGGTTATCACATAGC	37	8	64615707	CGCGGCTTGTTTTATTATATAAAGCTGCAGTGGGAAGCAGCAGAGACAAT	8	66252832	R														0:50
cg02980621	cg02980621	31784392	ACATAAAATAAAAAATCTACAAATTACATTCAATATCACCAATAAATACC			II			GGCCTGAAACAACATGAAGTAGAAAATCTACAGATTGCATTCAGTATCACCAATAAGTAC[CG]CATTTGACTACTGCTCATACCATTTGGAAACCAGTCCTCACATGACGACTGGCCTGACAC	37	8	65280876	CGGTACTTATTGGTGATACTGAATGCAATCTGTAGATTTTCTACTTCATG	8	66938771	R								chr8:65281903-65283043	N_Shore				N_Shore	1:7C42
cg25354466	cg25354466	23691444	TCAACTTACCACAATAAACCAACRCAAAATTTAATCCTTACTAAATCACC			II			CTGGTCAGCGCTGATTAATAAGTGTTTTTTGTTGTGAAGTGTTGAATAATAGAGGATGGC[CG]GTGACCCAGTAAGGACTAAACCTTGCGCTGGTTTATTGTGGCAAGCTGAGAAAGGGGCTT	37	8	65281397	CAGCTTGCCACAATAAACCAGCGCAAGGTTTAGTCCTTACTGGGTCACCG	8	66939300	R								chr8:65281903-65283043	N_Shore				N_Shore	0:50
cg03074026	cg03074026	73785429	TAAAATCCCRAACCTAAAACCCCTTTCTCAACTTACCACAATAAACCAAC			II			TTTGTTGTGAAGTGTTGAATAATAGAGGATGGCCGGTGACCCAGTAAGGACTAAACCTTG[CG]CTGGTTTATTGTGGCAAGCTGAGAAAGGGGCTTTAGGCCCGGGACCCCAGGCACTGACCC	37	8	65281424	CGCTGGTTTATTGTGGCAAGCTGAGAAAGGGGCTTTAGGCCCGGGACCCC	8	66939327	F								chr8:65281903-65283043	N_Shore				N_Shore	0:50
cg18249580	cg18249580	69734367	ATAAAAACCTAAACAACTAAAAAACTATACAAATAAATAAACAATCCACA	20791490	ATAAAAACCTAAACGACTAAAAAACTATACGAATAAATAAACGATCCGCG	I	A	Red	GTGGCAAGCTGAGAAAGGGGCTTTAGGCCCGGGACCCCAGGCACTGACCCGCACACATCC[CG]CGGATCGCCTATTCATTCGCACAGCCCTCCAGTCGCCCAGGCTCCCATTGTTTGCTGAGC	37	8	65281496	CGCGGATCGCCTATTCATTCGCACAGCCCTCCAGTCGCCCAGGCTCCCAT	8	66939399	F								chr8:65281903-65283043	N_Shore				N_Shore	0:50
cg00998387	cg00998387	50643400	CCTCCAATCRCCCAAACTCCCATTATTTACTAAACAACAATAAAAATTTC			II			ATTCGCACAGCCCTCCAGTCGCCCAGGCTCCCATTGTTTGCTGAGCAACAATGGAGATTT[CG]CAGGGAAAGTAAAGCTCTTTTCAGATTCCTCTCTGATGTTTTGCATTTAGGGAAACACCG	37	8	65281572	CTCCAGTCGCCCAGGCTCCCATTGTTTGCTGAGCAACAATGGAGATTTCG	8	66939475	F								chr8:65281903-65283043	N_Shore				N_Shore	0:50
cg21699044	cg21699044	11633384	CTAACACTAATATTAATCAAACAAACACAAAACTCACAAAAATTTCCCCA	30767494	CTAACACTAATATTAATCGAACAAACGCGAAACTCACAAAAATTTCCCCG	I	A	Red	CACCGACCTCCACTTTTTCCCCCGACATTTTCCCTCCTGGCATTTAAAGCTGTTCGTTTT[CG]GGGAAACTTCTGTGAGTTTCGCGCTTGTTCGACCAACACCAGTGTTAGGAGGAGGCGAGA	37	8	65281689	CGGGGAAACTTCTGTGAGTTTCGCGCTTGTTCGACCAACACCAGTGTTAG	8	66939592	F								chr8:65281903-65283043	N_Shore				N_Shore	3:11G9G7A20
cg04620418	cg04620418	63779385	ACTTTACTTTCCTACACCTAACCCRAAACAAACTTTCTAATTTCTACCTC			II			GACTTACTTCTGCTTTGCTTTCCTGCACCTGGCCCGGGGCAGGCTTTCTAGTTTCTGCCT[CG]GCCAGAGGAGCCGACTTCCGCAGGACGGGCTTGGGGCAGGGGGTGCCGGTGGGGGCAGCG	37	8	65282285	CTTTGCTTTCCTGCACCTGGCCCGGGGCAGGCTTTCTAGTTTCTGCCTCG	8	66940192	F								chr8:65281903-65283043	Island				Island	3:29A8A3G7
cg15316843	cg15316843	35747353	CTTCTCACTACTCCAAAAACTATCAAAACTTAATCAAAAAACTCTAAACA	38807331	CTTCTCGCTACTCCGAAAACTATCAAAACTTAATCGAAAAACTCTAAACG	I	A	Red	GCGGAGCCTGGTGGGCGGCGTGAAGCGTGCACTGCGCCTGCCTGCCCGGTCCCAGCCTGC[CG]CCCAGAGCTCCCCGACCAAGCCTTGACAGCTCTCGGAGCAGCGAGAAGAAGAAGAGGAGG	37	8	65282946	CGCCCAGAGCTCCCCGACCAAGCCTTGACAGCTCTCGGAGCAGCGAGAAG	8	66940850	F								chr8:65281903-65283043	Island				Island	3:12T23A11G1
cg16810605	cg16810605	30609424	ACAAATTAAATTACATTTTCATAAATTCCAAACCTAAACAACAAAATACA	47747374	ACGAATTAAATTACATTTTCATAAATTCCAAACCTAAACGACGAAATACG	I	C	Grn	CAACTTCTGGCAACGAGTTGGGTTACATTTTCATAAGTTCCAGGCCTGAGCGACGAGGTG[CG]CAGGGCAGGAGGAGGTTTGAGAGCAGGGCAAACCCGAAACCTGGCGCTAGAAAGGAATCA	37	8	65283263	ACGAGTTGGGTTACATTTTCATAAGTTCCAGGCCTGAGCGACGAGGTGCG	8	66941169	F								chr8:65281903-65283043	S_Shore				S_Shore	1:1T48
cg01656244	cg01656244	52741359	CTACAATTAAAACCAAACCAAAAACCTCACCACAAAAATATTTTATTAAC			II			AAAGGGCAGCGGGGTGATGCGCATTTCTTGTAGTGCCTCCAAAAAACCGTGGTCTCTCGC[CG]CTAATAAAACACCCTTGTGGTGAGGCCTTTGGTCTGGTCTCAACTGCAGAGATGTTTTGT	37	8	65284080	TGCAGTTGAGACCAGACCAAAGGCCTCACCACAAGGGTGTTTTATTAGCG	8	66942002	R								chr8:65286067-65286659	N_Shore				S_Shore	3:19C19G6C3
cg17099568	cg17099568	51798381	RCATTTAATTCCATCRAAAAAAAATATAACAATATAACTCACCACTTCCC			II			AAATGTGGCCTTACTCAAAACCCCAGGGTGATTTAGGGTAGAAGAGCGAATATTCAGAGG[CG]GGAAGTGGTGAGTTATATTGTTACATTCCCTTTCGATGGAACTAAATGCGGTTATCTGCG	37	8	65284438	CATTTAGTTCCATCGAAAGGGAATGTAACAATATAACTCACCACTTCCCG	8	66942360	R								chr8:65286067-65286659	N_Shore				S_Shore	1:40A9
cg25633678	cg25633678	33664323	TCCAATACAAAAAAAATTAAAACCACAAATAACCACATTTAATTCCATCA	14612455	TCCGATACGAAAAAAATTAAAACCGCAAATAACCGCATTTAATTCCATCG	I	A	Red	GGGTAGAAGAGCGAATATTCAGAGGCGGGAAGTGGTGAGTTATATTGTTACATTCCCTTT[CG]ATGGAACTAAATGCGGTTATCTGCGGTCCTAACCTCTCTCGCATCGGAGTGCAATGTTTC	37	8	65284473	CGATGGAACTAAATGCGGTTATCTGCGGTCCTAACCTCTCTCGCATCGGA	8	66942395	F	rs75074063							chr8:65286067-65286659	N_Shore				S_Shore	2:5A41C2
cg19749660	cg19749660	49730452	CCATTTTCCAATTCTAACAAAACTTATTCAAAAACATTACACTCCRATAC			II			ATATTGTTACATTCCCTTTCGATGGAACTAAATGCGGTTATCTGCGGTCCTAACCTCTCT[CG]CATCGGAGTGCAATGTTTCTGAACAAGCTCTGTTAGAACTGGAAAATGGGAGGGGGTGAG	37	8	65284514	CGCATCGGAGTGCAATGTTTCTGAACAAGCTCTGTTAGAACTGGAAAATG	8	66942436	F								chr8:65286067-65286659	N_Shore				S_Shore	3:6C23G4G14
cg13186884	cg13186884	70701459	ACTCCTTCTACTTTCTACTTAAAATTCAAAAACTTTCAACRCAATAAAAC			II			AGAGAGAGAAAGGAGAGAGAGAACGCAGAGGGAGGGAGGCAGGGAGGGAGACCAAACCCC[CG]CTTTACTGCGTTGAAAGCTTCTGAATTTCAAGCAGAAAGTAGAAGGAGCTCCAAAGGCAG	37	8	65285831	CTCCTTCTACTTTCTGCTTGAAATTCAGAAGCTTTCAACGCAGTAAAGCG	8	66943767	R								chr8:65286067-65286659	N_Shore				N_Shore	0:50
cg23164982	cg23164982	11638405	CATACAAAACACAATCCTAATTAACTTTAATACAATAACTTAAAATAACA	46749375	CGTACAAAACACGATCCTAATTAACTTTAATACGATAACTTAAAATAACG	I	A	Red	GCCGGTTGTGGGCGTGCAGAACACGATCCTGGTTGACTTTGATGCGGTGACTTGGGGTGG[CG]GGCGGGGGGCGGCGGGAGGCGCGGAGTCGAGGAGTTCCCGCGTCGCGAGCATGCTTGAGA	37	8	65286329	CGTGCAGAACACGATCCTGGTTGACTTTGATGCGGTGACTTGGGGTGGCG	8	66944259	F								chr8:65286067-65286659	Island				Island	0:50
cg00549772	cg00549772	42712366	CAAAACACAATCCTAATTAACTTTAATACAATAACTTAAAATAACAAACA	21750326	CAAAACACGATCCTAATTAACTTTAATACGATAACTTAAAATAACGAACG	I	A	Red	GTTGTGGGCGTGCAGAACACGATCCTGGTTGACTTTGATGCGGTGACTTGGGGTGGCGGG[CG]GGGGGCGGCGGGAGGCGCGGAGTCGAGGAGTTCCCGCGTCGCGAGCATGCTTGAGAGCCG	37	8	65286333	CAGAACACGATCCTGGTTGACTTTGATGCGGTGACTTGGGGTGGCGGGCG	8	66944263	F								chr8:65286067-65286659	Island				Island	0:50
cg06829299	cg06829299	28616496	CAAACCAAACCCCTTAATTTTCAAAACTTATTCTTACCAAAATTAACTCA	20760402	CGAACCGAACCCCTTAATTTTCAAAACTTATTCTTACCGAAATTAACTCG	I	C	Grn	CCCGGCCAGCCGCGGGCCGGGCCCCTTGGTTTTCAGGACTTATTCTTGCCGGGGTTGGCT[CG]CACGCCAGCATCGCGCCTTCGGTGCGTCTTTTATCTCCATCTCAAATATGGGATCTTCTT	37	8	65286632	CGGGCCGGGCCCCTTGGTTTTCAGGACTTATTCTTGCCGGGGTTGGCTCG	8	66944595	F								chr8:65286067-65286659	Island				Island	3:4T9C24A10
cg03843972	cg03843972	47666457	AACRTACRAACCAACCCCRACAAAAATAAATCCTAAAAACCAAAAAACCC			II			GGGAGGGGATCCGTGTTCCCCCACCCCGGGCCTAGAATGGAGCCCCGGCCAGCCGCGGGC[CG]GGCCCCTTGGTTTTCAGGACTTATTCTTGCCGGGGTTGGCTCGCACGCCAGCATCGCGCC	37	8	65286589	GCGTGCGAGCCAACCCCGGCAAGAATAAGTCCTGAAAACCAAGGGGCCCG	8	66944552	R								chr8:65286067-65286659	Island				Island	2:9C24A15
cg20139247	cg20139247	52762390	AAACCCTTAATTTTAAACTAAAATCAACACCCACRCCAAACCATAAAACC			II			CGAAATACTTCTTGAGAAAGTAGCCTTCTCGTGCCCAAGAAAGTGTGAATCGCTGAGGCT[CG]GCCCCATGGCCTGGCGTGGGTGCTGACCTCAGTTTAAAACCAAGGGCCTGTTTTCTTACC	37	8	65286989	CGGCCCCATGGCCTGGCGTGGGTGCTGACCTCAGTTTAAAACCAAGGGCC	8	66944952	F								chr8:65286067-65286659	S_Shore				S_Shore	1:25C24
cg03610852	cg03610852	27673510	CTAACRTAAATACTAACCTCAATTTAAAACCAAAAACCTATTTTCTTACC			II			GGCCCCATGGCCTGGCGTGGGTGCTGACCTCAGTTTAAAACCAAGGGCCTGTTTTCTTAC[CG]TTGGGGTACTTGTATCAAAGCACAGATATGACCGGTTTGTGCGGATCGGTGTCCTCCAAA	37	8	65287050	CGGTAAGAAAACAGGCCCTTGGTTTTAAACTGAGGTCAGCACCCACGCCA	8	66945013	R								chr8:65286067-65286659	S_Shore				S_Shore	1:12C37
cg03977089	cg03977089	16616322	CCAACRATAAAAAAACAAACCCTTAATTTTAAACTAAAATCAACACCCAC			II			AAAGTAGCCTTCTCGTGCCCAAGAAAGTGTGAATCGCTGAGGCTCGGCCCCATGGCCTGG[CG]TGGGTGCTGACCTCAGTTTAAAACCAAGGGCCTGTTTTCTTACCGTTGGGGTACTTGTAT	37	8	65287005	CAACGGTAAGAAAACAGGCCCTTGGTTTTAAACTGAGGTCAGCACCCACG	8	66944968	R								chr8:65286067-65286659	S_Shore				S_Shore	1:9C40
cg07893575	cg07893575	72637448	CTAACRTCACCAATCAAACAAATATTAACTCCCAAAATCCTAAACAACTC			II			CCTAGGCTCTGCAACTGGGGGCTGCGAGCCTTCTGCGGCTCTTTGGTTTCAAGGACACAG[CG]AGCTGCTCAGGACTTTGGGAGCCAACATCTGTCTGACTGGTGACGTCAGCAGCCCGTGTA	37	8	65289751	TGACGTCACCAGTCAGACAGATGTTGGCTCCCAAAGTCCTGAGCAGCTCG	8	66948207	R	rs2019149							chr8:65290108-65290946	N_Shore				N_Shore	0:50
cg07792478	cg07792478	70732496	AAACATACAAAAAATACAAAATAACAAAAAAACAAAACCCCAATCAACCA	37783377	AAACATACGAAAAATACAAAATAACAAAAAAACAAAACCCCAATCGACCG	I	A	Red	GCTCCGTGGGCTCAGGGTCCCCTCCGCGTCCCCCTGAAGCCTGGGGACGGAGGTCGCGAC[CG]GCCGACTGGGGTCCTGTCCTCTTGTCACCTTGTATCCCTCGCATGCTCCCTCCCGCCTCG	37	8	65290484	CGGCCGACTGGGGTCCTGTCCTCTTGTCACCTTGTATCCCTCGCATGCTC	8	66948942	F					MIR124-2	NR_029669	TSS1500	chr8:65290108-65290946	Island	mml-mir-124a-1	ENSMMUT00000036555	TSS1500	Island	3:24C10G8G5
cg14590098	cg14590098	26611416	RCAACCRACTCRCACTCCTCAACCAATAACCACAATCTAAAACTAAAAAC			II			GAGGTCAACTTCCCTCACCCTTTTCTCTCTCCTGCTTGCCCTCCCTCCGCCCGGCCCAGG[CG]CTTCCAGCCCCAGACTGTGGCCACTGGCTGAGGAGTGCGAGTCGGCTGCGCTGCCCTGAG	37	8	65290848	CAGCCGACTCGCACTCCTCAGCCAGTGGCCACAGTCTGGGGCTGGAAGCG	8	66949307	R					MIR124-2	NR_029669	TSS1500	chr8:65290108-65290946	Island	mml-mir-124a-1	ENSMMUT00000036555	TSS1500	Island	3:11G6C7A23
cg02226645	cg02226645	25645323	TAAATCCTTTCTAAAACACTTATAAAAAATAACAAATTTTTAAAAACCAC			II			GATTTCATCCCTGACAGCAGAAAATGATTGGCAATGGTTATGACGGAGAACATGCAATAG[CG]TGGTCCTTAAAAACCTGCCATTCCTTACAAGTGCCTTAGAAAGGATTCAGGGCGAACCAA	37	8	65291287	GAATCCTTTCTAAGGCACTTGTAAGGAATGGCAGGTTTTTAAGGACCACG	8	66949749	R					MIR124-2	NR_029669	TSS1500	chr8:65290108-65290946	S_Shore	mml-mir-124a-1	ENSMMUT00000036555	TSS1500	S_Shore	1:33C16
cg04104463	cg04104463	63764350	TCCTTAAAAACCTACCATTCCTTACAAATACCTTAAAAAAAATTCAAAAC			II			CAATAGCGTGGTCCTTAAAAACCTGCCATTCCTTACAAGTGCCTTAGAAAGGATTCAGGG[CG]AACCAACTGGGTTAATTGCATTCAGTAAAATAACACGATTACAAAATTAGATCTGTACCA	37	8	65291341	CGCCCTGAATCCTTTCTAAGGCACTTGTAAGGAATGGCAGGTTTTTAAGG	8	66949803	R					MIR124-2	NR_029669	TSS1500	chr8:65290108-65290946	S_Shore	mml-mir-124a-1	ENSMMUT00000036555	TSS1500	S_Shore	1:27C22
cg27313642	cg27313642	73703419	CTACTCATCTCTAACACATCTACCAAAACCRCTATTAATTAATCTATTCC			II			TAAATGGCATGGAGATATATGCATATGTATACGCAGGCACACGCACCGTCTACACTTCCA[CG]GAACAGACTAATTAACAGCGGCTCTGGCAGATGTGTCAGAGATGAGCAGAGACAGGAGCT	37	8	65291542	CGGAACAGACTAATTAACAGCGGCTCTGGCAGATGTGTCAGAGATGAGCA	8	66950005	F					MIR124-2	NR_029669	TSS200	chr8:65290108-65290946	S_Shore	mml-mir-124a-1	ENSMMUT00000036555	TSS200	S_Shore	1:20T29
cg20653075	cg20653075	43766433	ACRAAAAACAAAACCTCTAATCTTAATCCRAAAAATATAAAACCCACTAC			II			TCTAGGGGTAGAGACTCAGAGCGGAGAGAGGGGGATGGGCAGGGAGAGAAGAGTGGTAAT[CG]CAGTGGGTCTTATACTTTCCGGATCAAGATTAGAGGCTCTGCTCTCCGTGTTCACAGCGG	37	8	65291682	CGCAGTGGGTCTTATACTTTCCGGATCAAGATTAGAGGCTCTGCTCTCCG	8	66950154	F					MIR124-2	NR_029669	TSS200	chr8:65290108-65290946	S_Shore	mml-mir-124a-1	ENSMMUT00000036555	TSS200	S_Shore	3:12G19C11C5
cg04559779	cg04559779	37703492	TCRCAATAAATCTTATACTTTCCRAATCAAAATTAAAAACTCTACTCTCC			II			AAGAGTGGTAATCGCAGTGGGTCTTATACTTTCCGGATCAAGATTAGAGGCTCTGCTCTC[CG]TGTTCACAGCGGACCTTGATTTAATGTCATACAATTAAGGCACGCGGTGAATGCCAAGAG	37	8	65291730	CGGAGAGCAGAGCCTCTAATCTTGATCCGGAAAGTATAAGACCCACTGCG	8	66950202	R					MIR124-2	NR_029669	Body	chr8:65290108-65290946	S_Shore	mml-mir-124a-1	ENSMMUT00000036555	1stExon	S_Shore	3:12G19C11C5
cg05455720	cg05455720	14717493	AAATCAAAATCCRCTATAAACACRAAAAACAAAACCTCTAATCTTAATCC			II			CGGAGAGAGGGGGATGGGCAGGGAGAGAAGAGTGGTAATCGCAGTGGGTCTTATACTTTC[CG]GATCAAGATTAGAGGCTCTGCTCTCCGTGTTCACAGCGGACCTTGATTTAATGTCATACA	37	8	65291703	CGGATCAAGATTAGAGGCTCTGCTCTCCGTGTTCACAGCGGACCTTGATT	8	66950175	F					MIR124-2	NR_029669	TSS200	chr8:65290108-65290946	S_Shore	mml-mir-124a-1	ENSMMUT00000036555	TSS200	S_Shore	2:11C11C26
cg01517740	cg01517740	66801346	TCAATAAAACTTCCCTAAAATTCTCCTCRAAAATTTACCTACRAATTTCC			II			TGATTCTGGAAGCAACCTAGTGTTCGAAAGGGAAAGGCTCCTACTTTTCCATTACAGCCG[CG]GAAATCCGCAGGCAAATCTCCGAGGAGAATTTTAGGGAAGCTTCATTGACAGCTGTCTGG	37	8	65291990	CAATGAAGCTTCCCTAAAATTCTCCTCGGAGATTTGCCTGCGGATTTCCG	8	66950463	R								chr8:65290108-65290946	S_Shore				S_Shore	0:50
cg20047489	cg20047489	73613456	TATTCTTCAAATCTTTCCAAAATTTAAACRTTTCATTTACTATTTCTTAC			II			AGCTGGGAAAACAAAACAGCAGAGAGAGGTGTAACATTAAATAGCGTCCTGACCACACTG[CG]CAAGAAACAGCAAATGAAACGTCCAAACTTTGGAAAGATCTGAAGAACACTTGCCGCCCG	37	8	65292217	GTTCTTCAGATCTTTCCAAAGTTTGGACGTTTCATTTGCTGTTTCTTGCG	8	66950688	R								chr8:65290108-65290946	S_Shore				S_Shore	2:10C10G28
cg01716975	cg01716975	43723361	TCATACCTAACTTTAAAACRCCAAAATAACTCTCTTATTTTAACATTATC			II			TCTCGAGGCGTTCATGCCTGGCTTTAAGACGCCAAGATAACTCTCTTGTTTTGGCATTGT[CG]CAATGTCCAAATCGGTCAAAGGAGTGGGATAAGGTGAAAGGACCAGGTCAGAAACTTTAG	37	8	65292373	CATGCCTGGCTTTAAGACGCCAAGATAACTCTCTTGTTTTGGCATTGTCG	8	66950844	F								chr8:65290108-65290946	S_Shore				S_Shore	3:5T9A1G32
cg16464373	cg16464373	10627489	TTTTAAATCATTATCAATACATAACCCATTATTATACCTAAATCAAAATC			II			AGGGTGTTAAAATTAGTAACAGACAAAATAATTCAGGTTGGACAATAGAGACAGCAACAC[CG]ATTTTGATCCAGGTATAACAATGGGCCATGCATTGACAATGACCTAAAAGACATGTGTTC	37	8	65293734	TTTAGGTCATTGTCAATGCATGGCCCATTGTTATACCTGGATCAAAATCG	8	66952203	R								chr8:65290108-65290946	S_Shelf				S_Shelf	1:44T5
cg27272679	cg27272679	38707381	ACAACAATTTTACAATAAAACAACCCAAACTTCACAATAAAAAAACTTCA	49649506	GCGACAATTTTACAATAAAACAACCCGAACTTCGCAATAAAAAAACTTCG	I	A	Red	GAAATTCTATGCGCGGCAGTTTTGCAATAAAACAACCCGGGCTTCGCAATGGGAGAACTT[CG]GTGCGGCGTGCCGTGAGAGTCCTTTGACAATCTCAGCTTTCATCTAGGTCTGAAATTAAA	37	8	65294635	GCGGCAGTTTTGCAATAAAACAACCCGGGCTTCGCAATGGGAGAACTTCG	8	66953097	F								chr8:65290108-65290946	S_Shelf				S_Shelf	2:26A11T11
cg09553187	cg09553187	19767367	CAACAAAAAACRCTCTAACATTATTAACACCAAATACCTCCCRATACACC			II			ACTCAAGGACAACCCTCCAGGGAAATAGTATGTTTCCTTCCTGGGAACAAGATGCTAGCG[CG]GTGCACCGGGAGGTATCTGGTGTCAACAATGCCAGAGCGCCCTCTGCTGCCTCAAAGAGG	37	8	65294798	AGCAGAGGGCGCTCTGGCATTGTTGACACCAGATACCTCCCGGTGCACCG	8	66953260	R	rs2289418							chr8:65290108-65290946	S_Shelf				S_Shelf	2:19C18A11
cg12119068	cg12119068	59607459	CCTCAAATAATACACCCTCCTTAACTTCCCTAAATATTAAAATTACAAAC			II			TGAGACCCTGGTTCAAAACAAAAAAAAAGAAAAAAAAAAAGAGGTCGGAGCAGTGGCTCA[CG]CCTGTAATCCCAACACTTAGGGAAGTCAAGGAGGGTGCATCACCTGAGGTCAGGAGTTCG	37	19	46230553	CGCCTGTAATCCCAACACTTAGGGAAGTCAAGGAGGGTGCATCACCTGAG	8	67091472	F					FBXO46	NM_001080469	5'UTR	chr19:46234041-46234378	N_Shelf					3:14G5T18G10
cg24255371	cg24255371	64803493	CCCCTAAAAAAAACAACTAAATAAAAAAATTATCCCAAATAAACAAAACA	60687368	CCCCTAAAAAAAACAACTAAATAAAAAAATTATCCCAAATAAACGAAACG	I	A	Red	AAGCATAACAGCCCCCTAGGGAGGACAACTGAATGAAGGAGTTGTCCCAAGTAGGCGAGG[CG]GTATGAATTCCTCATAAACTCTTTTCACTAGTTTTGCTCTACCTGCACCCGCATGTCCTA	37	8	65488069	CGCCTCGCCTACTTGGGACAACTCCTTCATTCAGTTGTCCTCCCTAGGGG	8	67169011	R					LOC401463	NR_015374	Body	chr8:65488536-65489116	N_Shore				N_Shore	2:9C34A5
cg16510548	cg16510548	65786387	CCCRCATATCCTACATTATTCTCTAAAATTTCAACAATAATAATACAAAC			II			CTCTACCTGCACCCGCATGTCCTACATTGTTCTCTGAGGTTTCAGCAGTGATAATGCAGG[CG]CTAAGTTATTCGCTCACTGTACGGTCCCCCTGGCCTTCAAAGTCGCCAAAGTGGGGAAAG	37	8	65488167	CGCCTGCATTATCACTGCTGAAACCTCAGAGAACAATGTAGGACATGCGG	8	67169110	R					LOC401463	NR_015374	Body	chr8:65488536-65489116	N_Shore				N_Shore	2:24G1A23
cg21917084	cg21917084	24721309	AACRAATTAACCTAAATTTAAACAAACCTTAAAAACAAACCCTAAACCCC			II			AGACCCTCGCGGTGGGCTCGGGGACTTGTGTGTGCACCTCGCGCTGAGAAGGCTGCCTCC[CG]GGGCTCAGGGTTTGTCTTCAAGGTCTGTTCAAATTTAGGCTAACTCGTCCCCAAACAGTA	37	8	65488308	CGGGGCTCAGGGTTTGTCTTCAAGGTCTGTTCAAATTTAGGCTAACTCGT	8	67169251	F					LOC401463	NR_015374	Body	chr8:65488536-65489116	N_Shore				N_Shore	2:15C14C19
cg08334899	cg08334899	58803442	ATACCTCTAACTAAAACCTAAAAAACTACCAAAAATACTAAACTTAAAAC			II			TCAAGGTCAATGTGCCTCTGACTGGGGCCTGGAGAGCTGCCAAGAATGCTGGGCTTGGAG[CG]CTGGGGTCGCGCCCCGCTACTGCGCCTTGGACCCCGCAGTGGAGGGCGCTGAGACCGCAC	37	8	65488915	TGCCTCTGACTGGGGCCTGGAGAGCTGCCAAGAATGCTGGGCTTGGAGCG	8	67169864	F					LOC401463	NR_015374	Body	chr8:65488536-65489116	Island				Island	3:11C0C9G27
cg08188993	cg08188993	31754306	TTAAACTCCTTTCAAAACAATAAATATATTCCCTCCCRCAATAACAAAAC			II			TGCTGAATATTTTAAACTCCTTTCAAAGCAGTAGGTGTATTCCCTCCCGCAGTAACAAAA[CG]ATATTCATCTTTACACAAGGTGCTCTGGCGTTTATAATTTGGTATCCAACACCCGGCCGA	37	8	65489554	CGTTTTGTTACTGCGGGAGGGAATACACCTACTGCTTTGAAAGGAGTTTA	8	67170504	R					LOC401463	NR_015374	Body	chr8:65491083-65491319	N_Shore				S_Shore	1:4A45
cg14588078	cg14588078	20634379	ATAACTCAATAACTCTCTATAAAACTACAAAATCAAAAAACTTCCCTTCC			II			CAACTGCTTTGGTAACTCAGTGACTCTCTGTGAAACTGCAGAGTCAGAGGACTTCCCTTC[CG]TAGTTTTCATTCTAAGCGGTCATCTGTGAGTCAGAAGATTTCGCCGTGGCCTGATTTCCC	37	8	65489863	CGGAAGGGAAGTCCTCTGACTCTGCAGTTTCACAGAGAGTCACTGAGTTA	8	67170708	R					LOC401463	NR_015374	TSS200	chr8:65491083-65491319	N_Shore				S_Shore	2:12C30T6
cg24668736	cg24668736	74664320	AAACAATAAAAACACATCTACCCRATATCTCRTTACTTAATTTAATCRTC			II			CCAGGCGGCGGGATCCCACACAGTTGAGGAGAGGGAGCCGAGGCCGTGACTTAGGGCTGG[CG]ACGATTAAACCAAGTAACGAGACACCGGGCAGATGTGTTTTCATTGCCCTGTAAGATAAA	37	8	65490184	GGCAATGAAAACACATCTGCCCGGTGTCTCGTTACTTGGTTTAATCGTCG	8	67171028	R					LOC401463	NR_015374	TSS1500	chr8:65491083-65491319	N_Shore				S_Shore	0:50
cg26965597	cg26965597	36627320	AACACTTAACACTACATTTATCTTACAAAACAATAAAAACACATCTACCC			II			GGAGAGGGAGCCGAGGCCGTGACTTAGGGCTGGCGACGATTAAACCAAGTAACGAGACAC[CG]GGCAGATGTGTTTTCATTGCCCTGTAAGATAAATGCAGTGTTAAGTGCCTGACAACTTCC	37	8	65490211	CGGGCAGATGTGTTTTCATTGCCCTGTAAGATAAATGCAGTGTTAAGTGC	8	67171055	F					LOC401463	NR_015374	TSS1500	chr8:65491083-65491319	N_Shore				S_Shore	0:50
cg01028849	cg01028849	55626336	CCTTTTCCCAAAACAAAATTTTCAACRACTATTAAACAACCACCTCCTCC			II			AAATTCTTCGGCCTTTTCCCAAAGCAAAGTTTTCAGCGACTATTAAGCAGCCACCTCCTC[CG]GGAAGACTAGGGGGATTTTCTTGAATTACAAAAGGAAGAGGCTTTTGGCTCCTACCGAGT	37	8	65490422	CTTTTCCCAAAGCAAAGTTTTCAGCGACTATTAAGCAGCCACCTCCTCCG	8	67171266	F					LOC401463	NR_015374	TSS1500	chr8:65491083-65491319	N_Shore				S_Shore	2:1G6C41
cg22884051	cg22884051	57650487	CTAAATCAAACATTATAAAATATATCCCCATCCTACCCAAAACCACRACC			II			TGGCTGGAGAACTAAGTCAGACATTGTGAGATGTGTCCCCATCCTGCCCAGAGCCACGAC[CG]GGCCAGCCTCCGCCCTCCCGAAAGTGACCCAAGGACTTTGATAAGTTAGTGTCATGCATA	37	8	65490901	TAAGTCAGACATTGTGAGATGTGTCCCCATCCTGCCCAGAGCCACGACCG	8	67171745	F					LOC401463	NR_015374	TSS1500	chr8:65491083-65491319	N_Shore				S_Shore	3:24T4C14A5
cg17107364	cg17107364	41780422	ATACATATTTATTTACCCRAAAACCATTTAAAAACATCTAAATCAACCTC			II			CCCATCCGGAGAGGAGCACTTGTTTTTACATTCTCCCTTCCCGAACCCTCCAAGAACAAC[CG]AGGCTGATCCAGATGTCCTTAAATGGCTTCCGGGTAAATAAATATGCATAAATGCCTCAC	37	8	65491906	TGCATATTTATTTACCCGGAAGCCATTTAAGGACATCTGGATCAGCCTCG	8	67172751	R					BHLHE22	NM_152414	TSS1500	chr8:65492935-65494452	N_Shore	BHLHE22	ENSMMUT00000039003	TSS1500	S_Shore	0:50
cg01463154	cg01463154	62733318	TCAAATCCRCTCCCACACRAAATAAAACATTTATACATATTTATTTACCC			II			CTCCCTTCCCGAACCCTCCAAGAACAACCGAGGCTGATCCAGATGTCCTTAAATGGCTTC[CG]GGTAAATAAATATGCATAAATGCCTCACTTCGTGTGGGAGCGGATTTGACTCCTGGTGAA	37	8	65491938	CGGGTAAATAAATATGCATAAATGCCTCACTTCGTGTGGGAGCGGATTTG	8	67172783	F					BHLHE22	NM_152414	TSS1500	chr8:65492935-65494452	N_Shore	BHLHE22	ENSMMUT00000039003	TSS1500	S_Shore	2:32G13A3
cg06294712	cg06294712	56618302	TTACCCAAAATTCACTCTAAATTTTCAACTAATCAAAAAACAAAACAATC			II			CAATCTGGGTAGGAAATGGGCAGTGGCGGGTGTGGAAACGAGGCAGAGTGTTCGGGGGGA[CG]ACTGCTTTGCTCTCTGACCAGCTGAAAACCTAGAGTGAATTTTGGGCAAGCCAGCTGGGA	37	8	65492280	TGCCCAAAATTCACTCTAGGTTTTCAGCTGGTCAGAGAGCAAAGCAGTCG	8	67173144	R					BHLHE22	NM_152414	TSS1500	chr8:65492935-65494452	N_Shore	BHLHE22	ENSMMUT00000039003	TSS1500	S_Shore	2:20T9T19
cg22766145	cg22766145	64733429	TAAAATACRATAAATAAAAACRTCTACTTTCCACAAAACTCCCAAACTTC			II			GCAGTGGGGGGTGGGGTGCGGTGGGTGGGGGCGTCTGCTTTCCACAGGACTCCCAGGCTT[CG]CCGCCGATCTACAATTTGCTGAAGGAGCAAAGAACATCCTCGGCTCTAAGTAGGGCTTTT	37	8	65492528	GGGGTGCGGTGGGTGGGGGCGTCTGCTTTCCACAGGACTCCCAGGCTTCG	8	67173393	F				TRUE	BHLHE22	NM_152414	TSS1500	chr8:65492935-65494452	N_Shore	BHLHE22	ENSMMUT00000039003	TSS1500	S_Shore	1:40G9
cg06219793	cg06219793	54758509	CCCTACTTAAAACCRAAAATATTCTTTACTCCTTCAACAAATTATAAATC			II			GGGGGTGGGGTGCGGTGGGTGGGGGCGTCTGCTTTCCACAGGACTCCCAGGCTTCGCCGC[CG]ATCTACAATTTGCTGAAGGAGCAAAGAACATCCTCGGCTCTAAGTAGGGCTTTTAGTGTG	37	8	65492534	CCTACTTAGAGCCGAGGATGTTCTTTGCTCCTTCAGCAAATTGTAGATCG	8	67173399	R					BHLHE22	NM_152414	TSS1500	chr8:65492935-65494452	N_Shore	BHLHE22	ENSMMUT00000039003	TSS1500	S_Shore	0:50
cg23939037	cg23939037	25715336	ATAACRACTTTCACTCATCAATAAACACACTAAAAACCCTACTTAAAACC			II			CACAGGACTCCCAGGCTTCGCCGCCGATCTACAATTTGCTGAAGGAGCAAAGAACATCCT[CG]GCTCTAAGTAGGGCTTTTAGTGTGCTCATTGATGAGTGAAAGTCGCCACACATGTCAAGC	37	8	65492570	CGGCTCTAAGTAGGGCTTTTAGTGTGCTCATTGATGAGTGAAAGTCGCCA	8	67173435	F					BHLHE22	NM_152414	TSS1500	chr8:65492935-65494452	N_Shore	BHLHE22	ENSMMUT00000039003	TSS1500	S_Shore	0:50
cg26822414	cg26822414	32742382	CTAAATCCTATTAATAACCCAACAACTACCTTTAACTTAACATATATAAC			II			AGCAAAGAACATCCTCGGCTCTAAGTAGGGCTTTTAGTGTGCTCATTGATGAGTGAAAGT[CG]CCACACATGTCAAGCTAAAGGCAGTTGTTGGGTTACTAACAGGACCCAGCGCCTTGCAAA	37	8	65492615	CGCCACACATGTCAAGCTAAAGGCAGTTGTTGGGTTACTAACAGGACCCA	8	67173480	F					BHLHE22	NM_152414	TSS200	chr8:65492935-65494452	N_Shore	BHLHE22	ENSMMUT00000039003	TSS1500	S_Shore	0:50
cg13282152	cg13282152	38779485	AAAACAATTATTAAATTACTAACAAAACCCAACRCCTTACAAACATATAC			II			ATGTCAAGCTAAAGGCAGTTGTTGGGTTACTAACAGGACCCAGCGCCTTGCAAACATATG[CG]CTAAGCTGTGTATACAGATGGCAGGCAGAATAATGGAGCAGGCGCCTTTTATAAAGCTCT	37	8	65492683	AGGCAGTTGTTGGGTTACTAACAGGACCCAGCGCCTTGCAAACATATGCG	8	67173548	F					BHLHE22	NM_152414	TSS200	chr8:65492935-65494452	N_Shore	BHLHE22	ENSMMUT00000039003	TSS1500	S_Shore	0:50
cg26988406	cg26988406	28774419	TATTCTACCTACCATCTATATACACAACTTAACRCATATATTTACAAAAC			II			AGTGAAAGTCGCCACACATGTCAAGCTAAAGGCAGTTGTTGGGTTACTAACAGGACCCAG[CG]CCTTGCAAACATATGCGCTAAGCTGTGTATACAGATGGCAGGCAGAATAATGGAGCAGGC	37	8	65492666	CGCCTTGCAAACATATGCGCTAAGCTGTGTATACAGATGGCAGGCAGAAT	8	67173531	F					BHLHE22	NM_152414	TSS200	chr8:65492935-65494452	N_Shore	BHLHE22	ENSMMUT00000039003	TSS1500	S_Shore	0:50
cg01377006	cg01377006	31751422	TTCATTTCCCAAATCTAAAAACAAACAACAACTAAAACTTTATAAAAAAC			II			GCCTTGCAAACATATGCGCTAAGCTGTGTATACAGATGGCAGGCAGAATAATGGAGCAGG[CG]CCTTTTATAAAGCTCTAGCTGCTGCCTGTCTTCAGACCTGGGAAATGAAACTATTCAGAC	37	8	65492727	TCATTTCCCAGGTCTGAAGACAGGCAGCAGCTAGAGCTTTATAAAAGGCG	8	67173592	R					BHLHE22	NM_152414	TSS200	chr8:65492935-65494452	N_Shore	BHLHE22	ENSMMUT00000039003	TSS1500	S_Shore	0:50
cg06873806	cg06873806	49619317	TAATTAATAAAATTAAAACRATAACAAACAATCRCAAACRCTATCTAACC			II			TTTATAAAGCTCTAGCTGCTGCCTGTCTTCAGACCTGGGAAATGAAACTATTCAGACTTG[CG]GCCAGATAGCGCCTGCGATTGTTTGTTACCGTTTTAATCCTATTAATTAAAACGTTAACC	37	8	65492792	CGGCCAGATAGCGCCTGCGATTGTTTGTTACCGTTTTAATCCTATTAATT	8	67173657	F					BHLHE22	NM_152414	TSS200	chr8:65492935-65494452	N_Shore	BHLHE22	ENSMMUT00000039003	TSS1500	N_Shore	0:50
cg02982690	cg02982690	53601484	TAAAAAAAACTCRCCTATTAAAACAACRCTTTCTACCCAATCAAATTAAC			II			GACTTGCGGCCAGATAGCGCCTGCGATTGTTTGTTACCGTTTTAATCCTATTAATTAAAA[CG]TTAACCTGATTGGGTAGAAAGCGCTGTCCCAACAGGCGAGTCTTCTTCATAATAACCTAC	37	8	65492846	CGTTAACCTGATTGGGTAGAAAGCGCTGTCCCAACAGGCGAGTCTTCTTC	8	67173711	F				TRUE	BHLHE22;BHLHE22	NM_152414;NM_152414	1stExon;5'UTR	chr8:65492935-65494452	N_Shore	BHLHE22	ENSMMUT00000039003	TSS1500	N_Shore	0:50
cg21008602	cg21008602	25771400	ATCTTCTTCATAATAACCTACTCAAAAATAATAATATAAAAAACTCCCCC			II			CCAACAGGCGAGTCTTCTTCATAATAACCTACTCAGAGATAATGATGTAAAAGACTCCCC[CG]TCTGTGGCGGCGGCTGTTTGATGGGTCCGGAAATCTCTTGAAGGTGAATCCAAGCAAGAT	37	8	65492936	CGGGGGAGTCTTTTACATCATTATCTCTGAGTAGGTTATTATGAAGAAGA	8	67173801	R					BHLHE22;BHLHE22	NM_152414;NM_152414	1stExon;5'UTR	chr8:65492935-65494452	Island	BHLHE22	ENSMMUT00000039003	TSS1500	Island	0:50
cg14983606	cg14983606	74609318	CTAATAAATTCAACCRACRTTAAAAACRACCCTAACCTAAACAACCTACC			II			TCCCCGGGCTGCTAGTAGGTTCAGCCGGCGTTGGGGGCGACCCTAGCCTAAGCAGCCTGC[CG]GCCGGGGCCGCCCTTTGCCTCAAGTACGGCGAAAGCGCGAGCCGGGGCTCGGTGGCCGAG	37	8	65493706	TAGTAGGTTCAGCCGGCGTTGGGGGCGACCCTAGCCTAAGCAGCCTGCCG	8	67174577	F					BHLHE22	NM_152414	1stExon	chr8:65492935-65494452	Island	BHLHE22	ENSMMUT00000039003	1stExon	Island	3:8A14A13G12
cg17307479	cg17307479	67750504	AAATCCAAAAAACAAAAAACACTACAACTTAACATCAATACCCAAAAACA	41694360	AAATCCAAAAAACAAAAAACGCTACGACTTAACATCAATACCCGAAAACG	I	C	Grn	AGCAGCAGCAAGAAATCCAAAGAGCAAAAGGCGCTGCGGCTTAACATCAATGCCCGAGAG[CG]CCGGCGGATGCACGACCTGAACGACGCGCTGGACGAGCTGCGCGCGGTGATCCCCTACGC	37	8	65494101	AAATCCAAAGAGCAAAAGGCGCTGCGGCTTAACATCAATGCCCGAGAGCG	8	67174972	F					BHLHE22	NM_152414	1stExon	chr8:65492935-65494452	Island	BHLHE22	ENSMMUT00000039003	1stExon	Island	1:38C11
cg00465841	cg00465841	56679491	AAATATATTTAAAACTTCTCCRTACACTATTTACAAAAACTAAAAAAAAC			II			GTTCAGCGCCGGACTGCCCCCGGCTGCCTCCTGCCCGGAGAAGTGCGCCCTGTTTAACAG[CG]TCTCCTCCAGCCTCTGCAAACAGTGCACGGAGAAGCCTTAAACACACCCCCGAAAAACAC	37	8	65494451	GGTGTGTTTAAGGCTTCTCCGTGCACTGTTTGCAGAGGCTGGAGGAGACG	8	67175322	R		rs75736211			BHLHE22	NM_152414	1stExon	chr8:65492935-65494452	Island	BHLHE22	ENSMMUT00000039003	1stExon	Island	0:50
cg08134754	cg08134754	33637483	ACACTACTTCTCAACTTATATTTCACCTTTAAAAAAAATTCCACTTCCTC			II			TGGAGTATGGATGTCTTTTTTTTCTCAGAAAAGTGGCAACTTTGGTGGCAGCCTAGACCG[CG]AGGAAGTGGAATCTTCCTTAAAGGTGAAACATAAGTTGAGAAGTAGTGCTTGGTTATTAA	37	8	65494785	CACTACTTCTCAACTTATGTTTCACCTTTAAGGAAGATTCCACTTCCTCG	8	67175659	R	rs76537379				BHLHE22;BHLHE22	NM_152414;NM_152414	1stExon;3'UTR	chr8:65492935-65494452	S_Shore				S_Shore	1:31A18
cg07205627	cg07205627	37732364	AAATATTTTAATAAAAATTCTTTCTAACATAAATACACATACAAATAATC			II			TGGATGTGTAAAGAATGATATATATATTAAATAGGTCAATCAGACTATGACAGCTATGTA[CG]ACCATTTGTATGTGTATCTATGTCAGAAAGAATCTTTATTAAAATATTTTGATCAAACAT	37	8	65496126	CGACCATTTGTATGTGTATCTATGTCAGAAAGAATCTTTATTAAAATATT	8	67177017	F					BHLHE22;BHLHE22	NM_152414;NM_152414	1stExon;3'UTR	chr8:65492935-65494452	S_Shore				S_Shore	0:50
cg03053788	cg03053788	72789434	AACCTCATCTATCCACTCTCAACTCTATAAAAAACACCAACAAAAAAATC			II			TTGCTCTGGCATCCACCACGCCTTGGGGTGCTTCTCTCAGGCACACCCATCCCGCCAGTC[CG]ATCTCTCTGCTGGTGTTCCTTACAGAGCTGAGAGTGGACAGATGAGGCCAAGCAAAAACT	37	8	65498340	GCCTCATCTGTCCACTCTCAGCTCTGTAAGGAACACCAGCAGAGAGATCG	8	67179257	R								chr8:65498603-65498828	N_Shore				S_Shelf	1:7G42
cg05711235	cg05711235	64608455	TTACCCAACTACRAAAACTAATAAAAACATTACAAACTACRTACRAATAC			II			CTATGGTATGTGTTTGTGTGTGTGTGTGTGCGTGTGTGTGCGTGTGTGTGCGCGCGCGCG[CG]CACCCGCACGCAGTCTGCAATGCCCTCACCAGTCCCCGCAGCTGGGCAACCCCTCCAAGA	37	8	65498612	TGCCCAGCTGCGGGGACTGGTGAGGGCATTGCAGACTGCGTGCGGGTGCG	8	67179496	R	rs79834538							chr8:65498603-65498828	Island					2:13G11T24
cg04674956	cg04674956	48619302	CCAAACTTTAAAAAATAATCATAAATTCACTTCCCRACTCRCAACACATC			II			TAATACACTTCCCAGACTTTGAAAAATAATCATGAGTTCACTTCCCGGCTCGCAGCACAT[CG]TGGCGGCCCTGCCGGGAGGAGCGAGGAAACGAGTGGAAACCCGAAAGTGTGCTCATGGAA	37	8	65499048	CAGACTTTGAAAAATAATCATGAGTTCACTTCCCGGCTCGCAGCACATCG	8	67179933	F								chr8:65499748-65500145	N_Shore					0:50
cg21845457	cg21845457	74618364	TCTCACCTAACCAAAATTCATTACCTCCTACATTCCATAAACACACTTTC			II			CCCGGCTCGCAGCACATCGTGGCGGCCCTGCCGGGAGGAGCGAGGAAACGAGTGGAAACC[CG]AAAGTGTGCTCATGGAATGCAGGAGGTAATGAATCCTGGTCAGGTGAGACTACTTAGTCA	37	8	65499091	CTCACCTGACCAGGATTCATTACCTCCTGCATTCCATGAGCACACTTTCG	8	67179976	R								chr8:65499748-65500145	N_Shore					1:20A29
cg23517116	cg23517116	51735339	AATACTCCCAAAAAAATTCAAAATCCACATCCAAAAAAATTCAAAATCCA	30766310	AATACTCCCGAAAAAATTCGAAATCCGCATCCGAAAAAATTCGAAATCCG	I	C	Grn	TTTTGCTTGCGCAGTGCTCCCGAAGGGATTCGGGATCCGCATCCGGAGGGATTCGGGATC[CG]CATCCGAAGAGCACCCCTTCTCTCAGGACTTCCCCTGGGACCGACGTTTCCAGTCACCCC	37	8	65499841	CGGATCCCGAATCCCTCCGGATGCGGATCCCGAATCCCTTCGGGAGCACT	8	67180748	R								chr8:65499748-65500145	Island					1:25T24
cg12755298	cg12755298	17792309	TTACCTAATACACCAAACAAACAAACAAAAAACCAAAAACAACAAAACCA	50601473	TTACCTAATACGCCGAACAAACAAACAAAAAACCAAAAACAACAAAACCG	I	C	Grn	CGGCCGAGGCGCTTACCTGGTGCGCCGGACAAGCAAGCAGAGGGCCAGGAGCAGCAGGGC[CG]CGGCGAGGGCCAGGCCCGGGAGGCCCAACCGCTCCAGCGAAAAGCGGCCCGTGGCCGCGG	37	8	65711067	TTACCTGGTGCGCCGGACAAGCAAGCAGAGGGCCAGGAGCAGCAGGGCCG	8	67424714	F					CYP7B1	NM_004820	1stExon	chr8:65710990-65711722	Island	CYP7B1	ENSMMUT00000006259	1stExon	Island	2:16T1G31
cg15160198	cg15160198	36770430	ACACTATTTTCCAAAAACTACCAAATCAAAAACAATAAAAAAACAAAACA	43658450	ACGCTATTTTCCAAAAACTACCGAATCGAAAACGATAAAAAAACGAAACG	I	A	Red	GGCTGAATGACAAAAGTTCGTGGACTGCCCCCTCCCCGCCTATCCTCCACCCACGCGTAC[CG]CCCCGTTCCCCCACCGTTTCCGACCCGGCAGCTTCTGGAAAACAGCGCCCTTGATCCTCC	37	8	65711369	CGCCCCGTTCCCCCACCGTTTCCGACCCGGCAGCTTCTGGAAAACAGCGC	8	67425014	F					CYP7B1	NM_004820	TSS200	chr8:65710990-65711722	Island	CYP7B1	ENSMMUT00000006259	TSS1500	Island	2:6A6T36
cg03535659	cg03535659	24773502	TTCCTACCCAAAAAAATCAAAAACACTATTTTCCAAAAACTACCAAATCA	30723413	TTCCTACCCGAAAAAATCAAAAACGCTATTTTCCAAAAACTACCGAATCG	I	A	Red	GACTGCCCCCTCCCCGCCTATCCTCCACCCACGCGTACCGCCCCGTTCCCCCACCGTTTC[CG]ACCCGGCAGCTTCTGGAAAACAGCGCCCTTGATCCTCCCGGGCAGGAAGAAGGGCCAAGG	37	8	65711391	TTCCTGCCCGGGAGGATCAAGGGCGCTGTTTTCCAGAAGCTGCCGGGTCG	8	67425036	R					CYP7B1	NM_004820	TSS200	chr8:65710990-65711722	Island	CYP7B1	ENSMMUT00000006259	TSS1500	Island	1:40A9
cg09975850	cg09975850	74695349	CCTTCTTCCTACCCAAAAAAATCAAAAACACTATTTTCCAAAAACTACCA	60692411	CCTTCTTCCTACCCGAAAAAATCAAAAACGCTATTTTCCAAAAACTACCG	I	A	Red	CCCCCTCCCCGCCTATCCTCCACCCACGCGTACCGCCCCGTTCCCCCACCGTTTCCGACC[CG]GCAGCTTCTGGAAAACAGCGCCCTTGATCCTCCCGGGCAGGAAGAAGGGCCAAGGAAGGG	37	8	65711396	CCTTCTTCCTGCCCGGGAGGATCAAGGGCGCTGTTTTCCAGAAGCTGCCG	8	67425041	R					CYP7B1	NM_004820	TSS200	chr8:65710990-65711722	Island	CYP7B1	ENSMMUT00000006259	TSS1500	Island	1:35A14
cg22287624	cg22287624	28632420	CTTCTAACCCCTTCCTTAACCCTTCTTCCTACCCAAAAAAATCAAAAACA	57791368	CTTCTAACCCCTTCCTTAACCCTTCTTCCTACCCGAAAAAATCAAAAACG	I	C	Grn	CACCCACGCGTACCGCCCCGTTCCCCCACCGTTTCCGACCCGGCAGCTTCTGGAAAACAG[CG]CCCTTGATCCTCCCGGGCAGGAAGAAGGGCCAAGGAAGGGGTTAGAAGGGAAAGAGTTAG	37	8	65711416	CGCCCTTGATCCTCCCGGGCAGGAAGAAGGGCCAAGGAAGGGGTTAGAAG	8	67425061	F					CYP7B1	NM_004820	TSS200	chr8:65710990-65711722	Island	CYP7B1	ENSMMUT00000006259	TSS1500	Island	1:15A34
cg19424531	cg19424531	15694378	ATTAAAATTTCCCAAAAACCAACCCTAAAAACCTAAAAATAAAAAATTTC			II			GAAGGGAAAGAGTTAGGATTTCCCAAGAACCAGCCCTGAAGGCCTGGAGGTGGGGGATTT[CG]CTTCTTAGTTGGACGGGAGCCCCTTGGGTTCCTCACTTCTTAGCCCGCGCCCTGCGGGAG	37	8	65711522	TTAGGATTTCCCAAGAACCAGCCCTGAAGGCCTGGAGGTGGGGGATTTCG	8	67425169	F					CYP7B1	NM_004820	TSS200	chr8:65710990-65711722	Island	CYP7B1	ENSMMUT00000006259	TSS1500	Island	1:38A11
cg00054210	cg00054210	63646440	TTATCCCTCAAAATACTTATAAAAATACCCACTACACTCTAACACCAACA	60621413	TTATCCCTCAAAATACTTATAAAAATACCCGCTACGCTCTAACACCGACG	I	A	Red	GAGCGACTCTGCTTGTCCCTCAAGATGCTTGTGAAGGTGCCCGCTGCGCTCTGACACCGG[CG]ATCTCTTAGGTACGACCCAGCGGGGTTGGGCTGGCGGCAGAAACCGGCGGAGTGCGCGAC	37	8	65711644	CGCCGGTGTCAGAGCGCAGCGGGCACCTTCACAAGCATCTTGAGGGACAA	8	67425291	R					CYP7B1	NM_004820	TSS1500	chr8:65710990-65711722	Island	CYP7B1	ENSMMUT00000006259	TSS1500	Island	2:19G9G20
cg17347634	cg17347634	74652382	CCCTTATTCTTTCTAAATACAACCTATAATACTTAAACCACTTCTCTTTC			II			CACAGTACAGGAAGAGAGTGAGACAGGTAAAAAGAGATTGCAGAACAGCGTGGTAGGGGA[CG]AAAGAGAAGTGGTTCAAGTACTACAGGCTGTACTCAGAAAGAATAAGGGAGAAACTTTTA	37	8	65711916	CCTTATTCTTTCTGAGTACAGCCTGTAGTACTTGAACCACTTCTCTTTCG	8	67425565	R	rs7829301			TRUE	CYP7B1	NM_004820	TSS1500	chr8:65710990-65711722	S_Shore	CYP7B1	ENSMMUT00000006259	TSS1500	S_Shore	3:18G10T2C17
cg04220047	cg04220047	45667489	ATATACAATAATATACTCTAATAATAACTCACTATAACCTCTAAATCCTC			II			TGTAGTCCCAGCTACTTGGCTAATCAGGAGGCTGAAGCAGGAGGATCACTTTGAGCCCAC[CG]AGGACTTAGAGGCCACAGTGAGCTATCATCAGAGTACACTACTGTACACTCCAGCCTGAG	37	8	65714735	TGTACAGTAGTGTACTCTGATGATAGCTCACTGTGGCCTCTAAGTCCTCG	8	67428357	R								chr8:65710990-65711722	S_Shelf				S_Shelf	1:36G13
cg09301392	cg09301392	60777407	CTAAAAACCRACCTTTTCCACCTTCCTTACTATTTAACTTATAAATTTCC			II			CGTGGCTTCTGCTGGAAACCGGCCTTTTCCACCTTCCTTGCTGTTTGGCTTATGAATTTC[CG]GGGAGACCAAGAAAAGAACTGTATTTGCCAACTAATGAAGTTCAGATTCACCCTTTCTTT	37	8	66078937	TGGAAACCGGCCTTTTCCACCTTCCTTGCTGTTTGGCTTATGAATTTCCG	8	67791546	F														3:0C22G12T13
cg16752400	cg16752400	14629423	TTATATCAACCTACATTTCCTAAAAAACTAAAACATAACTTCTTCACCRC			II			CTATTGATTCTTTGTGTCAGCCTACATTTCCTGGGAGACTGAAGCATGACTTCTTCACCG[CG]TGTTTGCCAACTCTCTTGTGAGTCTTGCCTCAGCTCATTCTCAAACTCCCCCTCCTTGTT	37	8	66131741	CGCGGTGAAGAAGTCATGCTTCAGTCTCCCAGGAAATGTAGGCTGACACA	8	67842472	R														0:50
cg17516271	cg17516271	71719328	AAAAAATAAATCATTAACCATAAAATCATATCRACTTTCCCRACTACAAC			II			ACACTGATATTAGGGAGTGAATCATTAGCCATGAAATCATGTCGACTTTCCCGACTGCAG[CG]TTCTTGACATGACAGCAATCGCAACCTGCCTTTCATTAGAGCCCCAATAAGTTCTTTACT	37	8	66187007	CGCTGCAGTCGGGAAAGTCGACATGATTTCATGGCTAATGATTCACTCCC	8	67898230	R														0:50
cg14484149	cg14484149	66638456	CAAATTCATCCATCTAAACTTCTTTAATCCATCTATTTTTATCCTAACAC			II			TCTTTTCTGTGTTCTGGAAGAGCAGTGAAGCAGCTCTGAAATGAAGCATTTACTACTGTG[CG]TGCCAGGACAAAAACAGATGGACCAAAGAAGTTTAGATGGATGAATCTGAAAAATTGGAT	37	8	66402572	AGATTCATCCATCTAAACTTCTTTGGTCCATCTGTTTTTGTCCTGGCACG	8	68108545	R	rs72664732													0:50
cg14353373	cg14353373	41682315	CTAAAACAAACAAATAAAACCTCCRTTATACCCCRAAAACAAACAATCCC			II			TCAGGAAAACGCTGGAGCAAACAGATGGGGCCTCCGTTGTGCCCCGAAGGCAGACAGTCC[CG]GCCCTGCTGGACCCGGGCGGAGCGCATTCCAGAGTCCTGCGTGCCTCCTTGACAATGCCC	37	8	66472662	TGGAGCAAACAGATGGGGCCTCCGTTGTGCCCCGAAGGCAGACAGTCCCG	8	68180089	F													Island	3:24C15A4C4
cg19143639	cg19143639	61638465	CRCCAACAAATATTAACTTTTATCTATTCAACCAAACAAAAATAAAATAC			II			CCCCTCCTTGATCTCTGGCACCGTGGAGGAATCGAAGAGGAAGAGGGTCCCCAGGGACAG[CG]CATTTCATTCCTGCCTGGCTGAATAGATAAAAGCCAACACCTGCTGGCGCAGCGAGGTGC	37	8	66472813	GCCAGCAGGTGTTGGCTTTTATCTATTCAGCCAGGCAGGAATGAAATGCG	8	68180240	R													Island	3:9A13T0G25
cg11183445	cg11183445	69688447	CCCTAACACTTCAATACACTAAATATCACRAAAAAAATTACTAACTACAC			II			CTTCTGCACTGCCCTGACACTTCAGTGCACTAAGTATCACGAAAGGAGTTGCTAACTGCA[CG]AATACCTACCCCCGCCCTCCCAAAACACAGTCTTAAATATAAAAATGGGAACACTGGTCT	37	8	66545802	CGTGCAGTTAGCAACTCCTTTCGTGATACTTAGTGCACTGAAGTGTCAGG	8	68249747	R					ARMC1	NM_018120	5'UTR	chr8:66546058-66546400	N_Shore	ARMC1	ENSMMUT00000039000	Body	N_Shore	3:24C3C16T4
cg13398993	cg13398993	15772438	CCTACCTCTTATCAAATCCAATAATAAATCCCAATAAAACRCTTTAACAC			II			AGGGGGGACAAAGAAGAAATGAGCAAAGCTAACAGATTCACGGGACACGTGGGGGTAGAG[CG]TGCTAAAGCGCCTCACTGGGACCCACTACTGGATCTGACAAGAGGCAGGCGGGGCGCCCC	37	8	66546079	CTGCCTCTTGTCAGATCCAGTAGTGGGTCCCAGTGAGGCGCTTTAGCACG	8	68250023	R	rs7835313			TRUE	ARMC1	NM_018120	5'UTR	chr8:66546058-66546400	Island	ARMC1	ENSMMUT00000039000	Body	Island	1:24G25
cg10706266	cg10706266	52637420	AATATAACCCTAATAATATAACAAACTCTAAACTCCTAAAACTCTAAAAC			II			CCGCTTCCCGCGGCCTTCCCGGCTCCACTGCTTTGTCTGCCGCCCGTGGACCCCACATAC[CG]CTCCAGAGCTTTAGGAGTCCAGAGCCTGCCACACCATCAGGGCCACACCTACGGATGAGG	37	8	66546233	CGCTCCAGAGCTTTAGGAGTCCAGAGCCTGCCACACCATCAGGGCCACAC	8	68250177	F					ARMC1;ARMC1	NM_018120;NM_018120	1stExon;5'UTR	chr8:66546058-66546400	Island	ARMC1	ENSMMUT00000039000	5'UTR	Island	1:32G17
cg13580096	cg13580096	37767323	CATCAAAACCACACCTACAAATAAAATAAAAACCCAAACAACACAAAACA	16738325	CATCAAAACCACACCTACGAATAAAATAAAAACCCAAACGACGCGAAACG	I	A	Red	AGCCTGCCACACCATCAGGGCCACACCTACGGATGAGGTAGAGACCCAGGCGGCGCGGAG[CG]AGCCCTTCGGTTCGCAGCCCCGGCCGCGGCGATCGCAAGCAACCGGACTAACTCAGGGAG	37	8	66546317	CGCTCCGCGCCGCCTGGGTCTCTACCTCATCCGTAGGTGTGGCCCTGATG	8	68250261	R					ARMC1;ARMC1	NM_018120;NM_018120	1stExon;5'UTR	chr8:66546058-66546400	Island	ARMC1	ENSMMUT00000039000	5'UTR	Island	3:34T3A5T5
cg20587336	cg20587336	64663503	AAACRCTTCACTCTAAAAAAACCTTCACTAATTAAATACTTTATCCTCAC			II			TCCCAGGTGACCTGACGCCTCTGTCGCTTATGCCCTCCTATTGGCTGATAATGAGTCCAA[CG]TGAGGATAAAGTATCCAATCAGTGAAGGTCTTTTTAGAGTGAAGCGCTCATAGGTGGTTT	37	8	66546482	CGTGAGGATAAAGTATCCAATCAGTGAAGGTCTTTTTAGAGTGAAGCGCT	8	68250423	F	rs1473601			TRUE	ARMC1	NM_018120	TSS200	chr8:66546058-66546400	S_Shore	ARMC1	ENSMMUT00000039000	TSS200	S_Shore	0:50
cg13166816	cg13166816	14803324	AAAACTAATCCAATAAAAACCCAAAAACACTATATTAACCCTAACTACTC			II			CTAAGAGTCAAGGGACTGATCCAATGAGGACCCAGGAACACTATATTGGCCCTAACTACT[CG]CCGTCCACCAAGCCCTAACCGAAGAAATTTGATTCCGGCTGGGAAACTGTCACACCTTCA	37	8	66546615	GGACTGATCCAATGAGGACCCAGGAACACTATATTGGCCCTAACTACTCG	8	68250557	F					ARMC1	NM_018120	TSS200	chr8:66546058-66546400	S_Shore	ARMC1	ENSMMUT00000039000	TSS200	S_Shore	2:1A2G45
cg23957015	cg23957015	39615355	ATTAAAATTATAAAAATATAACAATTTCCCAACCRAAATCAAATTTCTTC			II			CAATGAGGACCCAGGAACACTATATTGGCCCTAACTACTCGCCGTCCACCAAGCCCTAAC[CG]AAGAAATTTGATTCCGGCTGGGAAACTGTCACACCTTCACAACCTCAATACCCAGCTTTG	37	8	66546636	TTGAGGTTGTGAAGGTGTGACAGTTTCCCAGCCGGAATCAAATTTCTTCG	8	68250578	R					ARMC1	NM_018120	TSS1500	chr8:66546058-66546400	S_Shore	ARMC1	ENSMMUT00000039000	TSS1500	S_Shore	3:32G3T2G10
cg23619829	cg23619829	49688424	ATTCAAATCTTTAAAAAACACRTACCCCAAATAAATCRAACTAAACAAAC			II			TGTCCTAGAGTATTCAAATCTTTAGAAAGCACGTGCCCCAAATGAATCGGACTGAACAGA[CG]CTGGAACCGAACATGGTAAAGTAAAATACTTATCCATGAGGCACTTTGTAATCCCCGCAC	37	8	66556444	TTCAAATCTTTAGAAAGCACGTGCCCCAAATGAATCGGACTGAACAGACG	8	68259894	F				TRUE	MTFR1;MTFR1	NM_001145839;NM_014637	TSS1500;TSS1500	chr8:66556764-66557513	N_Shore				N_Shore	1:22T27
cg24546314	cg24546314	70738408	TAACAAAAACACTTCCCAAAACAAAACRATAAAAACACAAAACAAAATCC			II			AAGCATGAAGCTGACAAAAGCACTTCCCAGGACAGGACGGTGAAGGCACAAAGCAAGGTC[CG]CACAAAAGCACACGCCCCTCTCAGAGCTCCGCGCGTGCGCACACCGACTGTGACTCTCAG	37	8	66556765	CGGACCTTGCTTTGTGCCTTCACCGTCCTGTCCTGGGAAGTGCTTTTGTC	8	68260215	R					MTFR1;MTFR1	NM_014637;NM_001145839	TSS200;TSS200	chr8:66556764-66557513	Island				Island	2:19G6A23
cg14302489	cg14302489	73685470	CCCAAAACAAAACRATAAAAACACAAAACAAAATCCRCACAAAAACACAC			II			CAAAAGCACTTCCCAGGACAGGACGGTGAAGGCACAAAGCAAGGTCCGCACAAAAGCACA[CG]CCCCTCTCAGAGCTCCGCGCGTGCGCACACCGACTGTGACTCTCAGCAGCCGGCTTGCGG	37	8	66556779	CCAGGACAGGACGGTGAAGGCACAAAGCAAGGTCCGCACAAAAGCACACG	8	68260229	F					MTFR1;MTFR1	NM_014637;NM_001145839	TSS200;TSS200	chr8:66556764-66557513	Island				Island	2:5G6A37
cg21628000	cg21628000	74607428	CCAAACCTAAACCAAACTAATCAATCAACTATTTCCTCAAACTCRAAAAC			II			TGACTCTCAGCAGCCGGCTTGCGGAGCGGTTGCCGCGTCCTCTGCCGAGCTTCTTGTGCC[CG]CCTCCGAGCCTGAGGAAACAGCTGATTGATCAGCCTGGCTCAGGCTTGGGGCGGGGATTG	37	8	66556877	CAAGCCTGAGCCAGGCTGATCAATCAGCTGTTTCCTCAGGCTCGGAGGCG	8	68260327	R					MTFR1;MTFR1	NM_014637;NM_001145839	TSS200;TSS200	chr8:66556764-66557513	Island				Island	0:50
cg04521675	cg04521675	31804408	TCCRAACCTAAAAAAACAACTAATTAATCAACCTAACTCAAACTTAAAAC			II			TTGTGCCCGCCTCCGAGCCTGAGGAAACAGCTGATTGATCAGCCTGGCTCAGGCTTGGGG[CG]GGGATTGGCTGATTGGCAGCAACGCCACGGGACAGCCAAGCTAGAAGCCTGAGGAGCCGG	37	8	66556930	CGCCCCAAGCCTGAGCCAGGCTGATCAATCAGCTGTTTCCTCAGGCTCGG	8	68260380	R					MTFR1;MTFR1;MTFR1;MTFR1	NM_014637;NM_001145839;NM_014637;NM_001145839	1stExon;5'UTR;5'UTR;1stExon	chr8:66556764-66557513	Island				Island	0:50
cg22020155	cg22020155	63658372	CAACCAAACTAAAAACCTAAAAAACCAAAAAAAATACTAACTACCACACA	38615405	CAACCAAACTAAAAACCTAAAAAACCGAAAAAAATACTAACTACCGCGCG	I	A	Red	AACGCCACGGGACAGCCAAGCTAGAAGCCTGAGGAGCCGGAGAGGGTGCTGGCTGCCGCG[CG]GCCGAGGTGAGTAGGGTGGGAACTCGGAAAAGCGGTTGGCTAGCGGGTGATGAAGTCGGC	37	8	66557012	CGCGCGGCAGCCAGCACCCTCTCCGGCTCCTCAGGCTTCTAGCTTGGCTG	8	68260462	R					MTFR1;MTFR1;MTFR1;MTFR1	NM_014637;NM_001145839;NM_014637;NM_001145839	1stExon;5'UTR;5'UTR;1stExon	chr8:66556764-66557513	Island				Island	3:10G17T1C19
cg03442226	cg03442226	11694490	TCCRAAAAAACTAAAAAAAATCRACTAACTTACCCTAAAAACTAAAACTC			II			GGGTCGGGGGCTCCGGAGGAGCTGAGGGAAGTCGGCTGACTTGCCCTGAAGGCTGAGACT[CG]CCCACCCGCCAATCTACCCCTACACCTCCTGCCCCCTCCCCCGACCTTCGGTCCATCTTT	37	8	66557288	CCGGAGGAGCTGAGGGAAGTCGGCTGACTTGCCCTGAAGGCTGAGACTCG	8	68260734	F					MTFR1;MTFR1	NM_001145839;NM_014637	5'UTR;5'UTR	chr8:66556764-66557513	Island				Island	2:6A3C39
cg11307540	cg11307540	33754412	AAAAATAAATTAACRAATAAACRAATCTCAACCTTCAAAACAAATCAACC			II			GCAGAGACTGCCTCGGCTGAGGGCGCGTGGGTCGGGGGCTCCGGAGGAGCTGAGGGAAGT[CG]GCTGACTTGCCCTGAAGGCTGAGACTCGCCCACCCGCCAATCTACCCCTACACCTCCTGC	37	8	66557260	CGGCTGACTTGCCCTGAAGGCTGAGACTCGCCCACCCGCCAATCTACCCC	8	68260706	F		rs73239047			MTFR1;MTFR1	NM_001145839;NM_014637	5'UTR;5'UTR	chr8:66556764-66557513	Island				Island	1:40T9
cg10457689	cg10457689	72749362	CATTAAATACTAAATAATCATTAAAAACAAACRAAAATAACAATACCCTC			II			TTTATATGCATATTTTTGGACATAAACAGTTTATGTAAAATTAGTAATGAATGATGGCAA[CG]AGGGCACTGTTATCTTCGTTTGTTTTCAATGATCATTTAGCATTCAATGATGGAACAGCT	37	8	66621696	CGAGGGCACTGTTATCTTCGTTTGTTTTCAATGATCATTTAGCATTCAAT	8	68330352	F					MTFR1;MTFR1	NM_014637;NM_001145838	3'UTR;3'UTR			MTFR1	ENSMMUT00000015753	3'UTR		1:37C12
cg06986184	cg06986184	66625433	CCCACATAAAAAAACATAACATACACAATCACACATACACAAACATACAC			II			TCAAATCTTTGCCCACATGGAGAAACATAACATGCACAGTCACACATGCACAAACATGCA[CG]CAAACACACATCCGTACATTCACACACAACATACCTCTCACTCACTGCAGCGAAAGGGAC	37	8	66630521	CCACATGGAGAAACATAACATGCACAGTCACACATGCACAAACATGCACG	8	68338855	F					PDE7A	NM_002603	3'UTR							0:50
cg26266308	cg26266308	29673323	AAAACCAAACACCAAATCAATATAATTCCCATTAAATCAATCAAAAACCC			II			TGATAAGAACCAAGGCCAGACACCAGATCAATGTAATTCCCATTGGATCAATCAAAAGCC[CG]CTGCATAATCTCTCTCTTCTACTAGGGAGCAAGGAAAACTTCTTAGGAGTCTGATAAATA	37	8	66701194	CGGGCTTTTGATTGATCCAATGGGAATTACATTGATCTGGTGTCTGGCCT	8	68410588	R					PDE7A;PDE7A;PDE7A	NM_002603;NM_002603;NM_002604	1stExon;5'UTR;Body			PDE7A	ENSMMUT00000015752	5'UTR		0:50
cg00465686	cg00465686	21692334	ATTACTTAAACAATTCTACCCCAACCCTACRATTATAACATAAAACATAC			II			TCCAACAGTGATCACCTGACTCCTCTGGGAATGCACTACCCAGCCAGCCTTCTTACCCAG[CG]CATGCTTCATGCCACAACCGCAGGGTTGGGGTAGAACTGCCTAAGTAATGTTGGAAGAGG	37	8	66701377	TTACTTAGGCAGTTCTACCCCAACCCTGCGGTTGTGGCATGAAGCATGCG	8	68410772	R					PDE7A;PDE7A	NM_002604;NM_002603	Body;TSS200			PDE7A	ENSMMUT00000015752	TSS200		2:19A1C28
cg13375690	cg13375690	46627443	AAAATCATATAAAAATCTACCTCAAACTAACCTCTATTCAAAAACTTTTC			II			TTTCTACAATTAAAATCATGTAAGGATCTGCCTCAAACTAGCCTCTGTTCAGGGGCTTTT[CG]GGTAGGCTAGAACAAATGACTTTCAAGGTCTCTGCCAATTCTAAGGCTCTACAGTAATGT	37	8	66706202	AAATCATGTAAGGATCTGCCTCAAACTAGCCTCTGTTCAGGGGCTTTTCG	8	68415603	F					PDE7A	NM_002604	Body							2:12T16T20
cg22873412	cg22873412	16738311	AACAACRAAACATCTAAACCTATTATTCAAAAAAAACCRCAAAACCAAAC			II			GGGGAGACTACAGCAACGGGGCATCTAGGCCTATTGTTCAGAGGGAACCGCAGGACCAGG[CG]AGCGCCGCGGGGCGCGCGGGAGCTGGGGGAGGAGAGGCGCGAACCCCGTACAGTTGTGTG	37	8	66753150	CGCCTGGTCCTGCGGTTCCCTCTGAACAATAGGCCTAGATGCCCCGTTGC	8	68463433	R					PDE7A	NM_002604	Body	chr8:66753589-66754950	N_Shore				N_Shore	1:31A18
cg00160368	cg00160368	18681465	ATCCAAAAACAATACCRACAACTAATAACACACTTCCATTAAATACRCCC			II			GGGACCGGCCTGTCCAGGGGCAGTACCGGCAGCTGGTAACACACTTCCATTGAATACGCC[CG]CCCTGCCTCCGCGCGGCGCCCGCCCTGCCGCGGCCGCCGGCCCCTGCAGTGGGAGGGGGC	37	8	66753754	CGGGCGTATTCAATGGAAGTGTGTTACCAGCTGCCGGTACTGCCCCTGGA	8	68464036	R					PDE7A;PDE7A	NM_002604;NM_002604	1stExon;5'UTR	chr8:66753589-66754950	Island				N_Shore	2:29T15A4
cg09040184	cg09040184	65686451	AAAAAACTAAAATTAAAAAAACATAAACACAACTTCCCAACCCAAAATCA	14624311	GAAAAACTAAAATTAAAAAAACGTAAACGCGACTTCCCAACCCGAAATCG	I	A	Red	GTGGGAGGGGGCCGCGGCTCGGGGGCTCCGGGCCGAGACGGGGGCAGGGCGGGCGGGGAC[CG]ACCCCGGGCTGGGAAGCCGCGCTCACGCCTCCCCAACCCCAGCCCTCCGCTCGGGCCGCC	37	8	66753864	GGAGGGCTGGGGTTGGGGAGGCGTGAGCGCGGCTTCCCAGCCCGGGGTCG	8	68464146	R					PDE7A	NM_002604	TSS200	chr8:66753589-66754950	Island				N_Shore	3:6T4C9A28
cg02590295	cg02590295	18761351	CTAAATCTAACCRCTAACTCCAACTATCTTTTCTTACACTACTTTACTCC			II			TGGGGCTCCTCGGCCGAGAGGAGCAGGTACCCGGACTGCAGAGTTCGAGCGCAGCACGAA[CG]GAGCAAAGCAGTGCAAGAAAAGACAGCTGGAGCCAGCGGCCAGACCCAGGGCGCGCGGGA	37	8	66754114	CGGAGCAAAGCAGTGCAAGAAAAGACAGCTGGAGCCAGCGGCCAGACCCA	8	68464396	F					PDE7A	NM_002604	TSS1500	chr8:66753589-66754950	Island				Island	3:11G14G13A9
cg21490755	cg21490755	65711374	AATTAACACAAAATCCACAACTACAAAATATAAATTACACCAAACTCACA	16624388	AATTAACGCAAAATCCGCGACTACAAAATATAAATTACGCCGAACTCGCG	I	C	Grn	CGCCGCCGCCGGAGTCCTGCTCCTCCCCTCCCCCGGAGCCTGACTTCACTCCGCCGCCGG[CG]CGAGCCCGGCGTAATTCACACTTTGCAGCCGCGGACCTTGCGCCAACCACGGCTGCCGCC	37	8	66754279	GGTTGGCGCAAGGTCCGCGGCTGCAAAGTGTGAATTACGCCGGGCTCGCG	8	68464553	R					PDE7A	NM_002604	TSS1500	chr8:66753589-66754950	Island				Island	1:39C10
cg14928319	cg14928319	26752354	CAAAAAATCCACAATCCCTCCTCTCAATTCAATCTTATCTCCAAATAATC			II			TATTGAGCCCTCAGAGAGTCCACAGTCCCTCCTCTCAGTTCAGTCTTGTCTCCAGATGGT[CG]TAGGGGAGCGTGTGGGGCATAAAGTGCTGTGAACTTTTCCATCTTGTTGTTTTATTTTTG	37	8	67012327	CGACCATCTGGAGACAAGACTGAACTGAGAGGAGGGACTGTGGACTCTCT	8	68738884	R					DNAJC5B	NM_033105	3'UTR			DNAJC5B	ENSMMUT00000030376	3'UTR		2:0T36T12
cg05421528	cg05421528	40733376	TAACAATAATACCRAACCAAACAAAAACTAAACCTACAATCTTCTAATAC			II			TTAACCTCAAGTGACAATAATGCCGAGCCAGGCAGGAGCTGGACCTACAATCTTCTGATG[CG]TGGTCAGACACGTTATCCCTTGCGCCACTGGCCTACCACGCTACTCCTTCAGTCGCCGTT	37	8	67025213	CGCATCAGAAGATTGTAGGTCCAGCTCCTGCCTGGCTCGGCATTATTGTC	8	68747787	R								chr8:67025345-67025599	N_Shore				N_Shore	3:5A15G23C4
cg18748684	cg18748684	58728385	AAAATTTTAAAATAATAAACTAAAACTCRCCCTACTCTTCACCTAACTTC			II			TTCCTGTCCCGTACGGTTTTTCTTTCGATTCTCAGCCCAAACTAGAGCTGAAAAGTCAGA[CG]AAGTCAGGTGAAGAGTAGGGCGAGCTCCAGCTTACCACTCTAAAACTTCCCAGACAATGA	37	8	67026564	AAGTTTTAGAGTGGTAAGCTGGAGCTCGCCCTACTCTTCACCTGACTTCG	8	68749122	R								chr8:67025345-67025599	S_Shore				S_Shore	2:8A0C40
cg21165595	cg21165595	53617330	CTTTTATTTCAATCACATATATACACACRTACACCTAAAACAAAAATTTC			II			ACACACATATACTTTTGTTTCAGTCACATATATACACACGTACACCTGAAACAAAAGTTT[CG]AACAGCAATACTTATTTTTACTACATGTAATTCACAGTATTTGCTATTCCATTCTATTTT	37	8	67046248	TTTTGTTTCAGTCACATATATACACACGTACACCTGAAACAAAAGTTTCG	8	68769120	F					TRIM55;TRIM55;TRIM55;TRIM55	NM_033058;NM_184086;NM_184087;NM_184085	Body;Body;Body;Body			TRIM55;TRIM55	ENSMMUT00000030379;ENSMMUT00000030380	Body;Body		1:26T23
cg26104239	cg26104239	18742309	CTATTCTATAACTACATATCATCAATATAACCCTCCCTCACTAAAAATAC			II			AATACTTTCCTTCATCCACCCATGAAAGATTTCTTTGGCCCTCCTCAATGCCTTTTATCC[CG]CACTCTTAGTGAGGGAGGGTTACACTGATGACATGCAGTTACAGAACAGCTTTAAAACAC	37	8	67047851	TGTTCTGTAACTGCATGTCATCAGTGTAACCCTCCCTCACTAAGAGTGCG	8	68770712	R			TRUE		TRIM55;TRIM55;TRIM55;TRIM55	NM_033058;NM_184086;NM_184087;NM_184085	Body;Body;Body;Body			TRIM55;TRIM55	ENSMMUT00000030379;ENSMMUT00000030380	Body;Body		2:28A7A13
cg03405789	cg03405789	27727491	CACRTACAACAACAACACAATATTATTCRTTTTATCTACRTTTAATTTCC			II			ACAAAACGTTTTCTCACAGGTCTACATTCTCTTTAAAACACCACTATAAACACCTGGAAA[CG]GAAACTAAACGTAGACAAAACGAATAACATTGTGTTGCTGCTGCACGTGAATACACTTTG	37	8	67088895	CGGAAACTAAACGTAGACAAAACGAATAACATTGTGTTGCTGCTGCACGT	8	68802768	F					CRH	NM_000756	3'UTR	chr8:67089249-67089962	N_Shore	CRH	ENSMMUT00000030381	3'UTR	N_Shore	3:39T1A6A1
cg21240762	cg21240762	56638329	AACACCAAAACAACAACAACTACTACAACAACACACAAAAAAAATTAACA	16726369	AACGCCGAAACAACAACAACTACTACAACAACACGCGAAAAAAATTAACG	I	A	Red	GGCTGTCGAGCGAGCGCCGAGGCAGCAGCAGCTGCTGCAGCAACACGCGGAAAAAGTTGG[CG]GTCGCCTGTTCCGGCGAAGGGCGGCTGCCGCTGCCTCCGGCGAGGAGCGAGGAGGCGGGC	37	8	67089388	CGCCAACTTTTTCCGCGTGTTGCTGCAGCAGCTGCTGCTGCCTCGGCGCT	8	68803254	R					CRH	NM_000756	Body	chr8:67089249-67089962	Island	CRH	ENSMMUT00000030381	Body	Island	0:50
cg23027580	cg23027580	34618472	CRAACTCTTATTAAAATTCCCCAAACRAAAAAAATACTCCTCTCCCATAC			II			AGGGGAGCGGCCGGGCTCTTGTTGAGGTTCCCCAGGCGGAGGAAGTACTCCTCTCCCATG[CG]GAGCAGGACCGGCCGAGCCTGCGGCTGCTGGGGCTGCTCGGACTGCGGCGGCGGCTGGAA	37	8	67089513	GGGCTCTTGTTGAGGTTCCCCAGGCGGAGGAAGTACTCCTCTCCCATGCG	8	68803379	F					CRH	NM_000756	Body	chr8:67089249-67089962	Island	CRH	ENSMMUT00000030381	Body	Island	1:22A27
cg15971888	cg15971888	58753442	CTCAAACTACAACAACAACTAAAAAAAATCCAAAAACTAAAAATACTACA	52763443	CTCGAACTACGACGACGACTAAAAAAAATCCAAAAACTAAAAATACTACG	I	A	Red	CTGCTGGGGCTGCTCGGACTGCGGCGGCGGCTGGAAGAAATCCAAGGGCTGAGGGTGCTG[CG]GCGCCTGCCGAGCTCCCGGGACCGGCCCGCGGCTCAGGAGCGCCCTGCATGGCGGGCAGG	37	8	67089599	CTCGGACTGCGGCGGCGGCTGGAAGAAATCCAAGGGCTGAGGGTGCTGCG	8	68803465	F					CRH	NM_000756	Body	chr8:67089249-67089962	Island	CRH	ENSMMUT00000030381	Body	Island	1:44A5
cg20329958	cg20329958	14601386	ATAACTAAAATATAACAAAAACAAACTTAAACRACTACTCTTCRTTACCC			II			TTAGGATAGAAGGGGGTGGGGGAGCTCCTTTACACAGCCAGCAAGGAGCAACTGGCAGCA[CG]GGTAACGAAGAGCAGCCGTCTAAGTTTGCTTTTGCCACATCCCAGCTACTATTGTAATCT	37	8	67090250	CGGGTAACGAAGAGCAGCCGTCTAAGTTTGCTTTTGCCACATCCCAGCTA	8	68804109	F				TRUE	CRH	NM_000756	5'UTR	chr8:67089249-67089962	S_Shore	CRH	ENSMMUT00000030381	Body	S_Shore	1:7A42
cg17305181	cg17305181	55793362	CAAACACTTCACAAATAAACCAAATACTACCACCTCTCTACAAAAAAACA	15755380	CAAACGCTTCGCAAATAAACCGAATACTACCGCCTCTCTACAAAAAAACG	I	T	Red	TCCCTACCTTCCCAGGCGCTTCGCAGGTGAGCCGGGTGCTGCCGCCTCTCTGCAGAGAGA[CG]TCTCCGGGGGCTTTCTCTGGAGGTTGTCTTCCTTTCTCTTTACTGTTCCCACTCTCTTTT	37	8	67090581	CAGGCGCTTCGCAGGTGAGCCGGGTGCTGCCGCCTCTCTGCAGAGAGACG	8	68804398	F					CRH;CRH	NM_000756;NM_000756	1stExon;5'UTR	chr8:67089249-67089962	S_Shore	CRH	ENSMMUT00000030381	5'UTR	S_Shore	2:9T35G4
cg08215831	cg08215831	24791501	TAATATCRACCCTCTTCAAAAACCACRCAACATTTACCTAATAAACTAAC			II			GTGGGATTTTATAGTGTCGACCCTCTTCAAAAACCACGCAGCATTTGCCTAATAAGCTGA[CG]CTCTCTTGACAGCTCGATTGCGTGCTGCCTCTGCTCCTGCATAAATCATAGGGCCCTGCC	37	8	67090776	AGTGTCGACCCTCTTCAAAAACCACGCAGCATTTGCCTAATAAGCTGACG	8	68804592	F					CRH	NM_000756	TSS200	chr8:67089249-67089962	S_Shore	CRH	ENSMMUT00000030381	5'UTR	S_Shore	0:50
cg19035496	cg19035496	48686413	CAAAAACCACRCAACATTTACCTAATAAACTAACRCTCTCTTAACAACTC			II			TCGACCCTCTTCAAAAACCACGCAGCATTTGCCTAATAAGCTGACGCTCTCTTGACAGCT[CG]ATTGCGTGCTGCCTCTGCTCCTGCATAAATCATAGGGCCCTGCCAAGGAACGAGGGGCAG	37	8	67090792	CGAGCTGTCAAGAGAGCGTCAGCTTATTAGGCAAATGCTGCGTGGTTTTT	8	68804608	R					CRH	NM_000756	TSS200	chr8:67089249-67089962	S_Shore	CRH	ENSMMUT00000030381	5'UTR	S_Shore	0:50
cg18640030	cg18640030	20743476	ACACRCAATCRAACTATCAAAAAAACRTCAACTTATTAAACAAATACTAC			II			AGTTTCTCCACTCCAGAGCCTGGAGTGGGATTTTATAGTGTCGACCCTCTTCAAAAACCA[CG]CAGCATTTGCCTAATAAGCTGACGCTCTCTTGACAGCTCGATTGCGTGCTGCCTCTGCTC	37	8	67090752	CGCAGCATTTGCCTAATAAGCTGACGCTCTCTTGACAGCTCGATTGCGTG	8	68804568	F				TRUE	CRH	NM_000756	TSS200	chr8:67089249-67089962	S_Shore	CRH	ENSMMUT00000030381	5'UTR	S_Shore	0:50
cg23409074	cg23409074	58631333	CCTCRTTCCTTAACAAAACCCTATAATTTATACAAAAACAAAAACAACAC			II			CTCTTCAAAAACCACGCAGCATTTGCCTAATAAGCTGACGCTCTCTTGACAGCTCGATTG[CG]TGCTGCCTCTGCTCCTGCATAAATCATAGGGCCCTGCCAAGGAACGAGGGGCAGAATTTT	37	8	67090798	CTCGTTCCTTGGCAGGGCCCTATGATTTATGCAGGAGCAGAGGCAGCACG	8	68804614	R					CRH	NM_000756	TSS200	chr8:67089249-67089962	S_Shore	CRH	ENSMMUT00000030381	5'UTR	S_Shore	0:50
cg24997986	cg24997986	48796362	AAAAATAACTAACCCTAAAAAAATAACTCAAAACATCAAAAAACCAACAC			II			TCCATAAGTTGAGAAGTAACTGACCCTGGGAAGATGACTCAGAGCATCAGAAAACCAGCA[CG]TTTCTGCTTCTCTTACAAGCCCTGGTCTTGACAGACACGATTGCCCTTTCTATTTACATC	37	8	67098906	CGTGCTGGTTTTCTGATGCTCTGAGTCATCTTCCCAGGGTCAGTTACTTC	8	68812701	R														0:50
cg23306542	cg23306542	73761456	AAAATTCRTTTTATTTTAAAAATCAATAACTCTAACAATAAAACCACCCC			II			CAGAATCCCGGATCTCCGAGTCAGCTAGCTCACTAGGGTCGGTGCACACCCGCGCCCACT[CG]GGGTGGCTTCATTGCCAGAGCCACTGACTCCCAAAACAAAACGAATCTTCTACAATTAGC	37	8	67340541	CGGGGTGGCTTCATTGCCAGAGCCACTGACTCCCAAAACAAAACGAATCT	8	69053475	F					RRS1	NM_015169	TSS1500	chr8:67340796-67342111	N_Shore	RRS1	ENSMMUT00000001265	TSS1500	N_Shore	3:5C0A37C5
cg00905170	cg00905170	69703308	AATTAAACATCCCRACATCTACACRTAATTATACTACCRAAATTTAAACC			II			TTTCTTTTCCGGATTGGGCATCCCGGCATCTGCACGTGGTTATGCTGCCGGAGTTTGGGC[CG]CCACTGTAGGAAAAGTAACTTCAGCTGCAGCCCCAAAGCGAGTGAGCCGAGCCGGAGCCA	37	8	67341306	CGGCCCAAACTCCGGCAGCATAACCACGTGCAGATGCCGGGATGCCCAAT	8	69054167	R				TRUE	RRS1;RRS1	NM_015169;NM_015169	5'UTR;1stExon	chr8:67340796-67342111	Island	RRS1	ENSMMUT00000001265	5'UTR	Island	2:15G16T17
cg04309350	cg04309350	72798450	TTTAAAACTACAACTAAAATTACTTTTCCTACAATAACRACCCAAACTCC			II			CGGAAGCGAACCTTTCTTTTCCGGATTGGGCATCCCGGCATCTGCACGTGGTTATGCTGC[CG]GAGTTTGGGCCGCCACTGTAGGAAAAGTAACTTCAGCTGCAGCCCCAAAGCGAGTGAGCC	37	8	67341294	TTGGGGCTGCAGCTGAAGTTACTTTTCCTACAGTGGCGGCCCAAACTCCG	8	69054155	R					RRS1;RRS1	NM_015169;NM_015169	5'UTR;1stExon	chr8:67340796-67342111	Island	RRS1	ENSMMUT00000001265	5'UTR	Island	1:16G33
cg00432041	cg00432041	40650303	ACCACTATAAAAAAAATAACTTCAACTACAACCCCAAAACAAATAAACCA	15772458	GCCACTATAAAAAAAATAACTTCAACTACAACCCCAAAACGAATAAACCG	I	A	Red	GGAGTTTGGGCCGCCACTGTAGGAAAAGTAACTTCAGCTGCAGCCCCAAAGCGAGTGAGC[CG]AGCCGGAGCCATGGAGGGCCAGAGCGTGGAGGAGCTGCTCGCAAAGGCAGAGCAGGACGA	37	8	67341355	CGGCTCACTCGCTTTGGGGCTGCAGCTGAAGTTACTTTTCCTACAGTGGC	8	69054216	R					RRS1;RRS1	NM_015169;NM_015169	5'UTR;1stExon	chr8:67340796-67342111	Island	RRS1	ENSMMUT00000001265	5'UTR	Island	1:3G46
cg04840623	cg04840623	61639420	TATAAAAAAAATAACTTCAACTACAACCCCAAAACAAATAAACCAAACCA	61669471	TATAAAAAAAATAACTTCAACTACAACCCCAAAACGAATAAACCGAACCG	I	A	Red	TTGGGCCGCCACTGTAGGAAAAGTAACTTCAGCTGCAGCCCCAAAGCGAGTGAGCCGAGC[CG]GAGCCATGGAGGGCCAGAGCGTGGAGGAGCTGCTCGCAAAGGCAGAGCAGGACGAGGCAG	37	8	67341360	CGGCTCGGCTCACTCGCTTTGGGGCTGCAGCTGAAGTTACTTTTCCTACA	8	69054221	R					RRS1;RRS1	NM_015169;NM_015169	5'UTR;1stExon	chr8:67340796-67342111	Island	RRS1	ENSMMUT00000001265	5'UTR	Island	0:50
cg01586524	cg01586524	55798480	TCCAAAAAATCRACATTACCRAACACCTCAATCAACCATTCTTTAATATC			II			GGTGTGGGACGAGGTGAGTGGCCAGTGGCGGCGGCGCTGGGGCTACCAGCGCGCCCGGGA[CG]ACACCAAAGAATGGCTGATTGAGGTGCCCGGCAATGCCGACCCCTTGGAGGACCAGTTCG	37	8	67341819	CCAAGGGGTCGGCATTGCCGGGCACCTCAATCAGCCATTCTTTGGTGTCG	8	69054680	R	rs35778787				RRS1	NM_015169	1stExon	chr8:67340796-67342111	Island	RRS1	ENSMMUT00000001265	1stExon	Island	1:9G40
cg20171999	cg20171999	73603426	ACCTAATACAAATTATTTTTATTTACTTTCTAAAAAACACAAAACAAACC			II			GTTACCTGGATACCTGGTACAGATTATTTTTGTTTACTTTCTGAAAAACACAAAGCAGGC[CG]TGCGCAGTGGCTCACTCCTGTAGAGTCCCAGTACTTTGGGAGGCCGGGGCGGGCGGATCA	37	8	67343066	CGGCCTGCTTTGTGTTTTTCAGAAAGTAAACAAAAATAATCTGTACCAGG	8	69055923	R								chr8:67344497-67344989	N_Shore				S_Shore	1:30A19
cg18065361	cg18065361	18790338	TAAATAATACAAACACCACTAAAACAACTAACATTCTAATTCTTACTCCA	15693436	TAAATAATACGAACGCCGCTAAAACAACTAACGTTCTAATTCTTACTCCG	I	T	Red	CAATTTCAAGGGTGGATGGTGCGAGCGCCGCTGGGGCAGCTGGCGTTCTGGTTCTTACTC[CG]TGGGAAAATGGCCCTGAGCCCGACTGGCTTGAGGCTTAGACAGGTGACCCCGCGAAGCGG	37	8	67344588	CGGAGTAAGAACCAGAACGCCAGCTGCCCCAGCGGCGCTCGCACCATCCA	8	69057454	R					ADHFE1	NM_144650	TSS200	chr8:67344497-67344989	Island	ADHFE1;ADHFE1	ENSMMUT00000001266;ENSMMUT00000038998	TSS200;TSS200	N_Shore	3:13T2G14G18
cg22628608	cg22628608	32612459	AACTTTTCATTTTTTAATCTCTATTTTCACCTTAAATTTTTTTTACTATC			II			AGTTAGCTTAAGGCTTTTCATTTTTTGGTCTCTATTTTCACCTTAGGTTTTTTTTGCTGT[CG]TTTTTATTTTCCCTAGGTGCCAGTGCCCAACTCATTCTCATACTTACTCCCAAGGTAATA	37	8	67352379	CGACAGCAAAAAAAACCTAAGGTGAAAATAGAGACCAAAAAATGAAAAGC	8	69064602	R					ADHFE1	NM_144650	Body	chr8:67351287-67351839	S_Shore	ADHFE1;ADHFE1	ENSMMUT00000001266;ENSMMUT00000038998	Body;Body		0:50
cg12815605	cg12815605	55755387	ATAACTATTTTAAAATTTCRTCCCCTCTAAAATACCTCATAAAACTATAC			II			AACAAATTGCAATAACTGTTTTGAGATTTCGTCCCCTCTGAAATGCCTCATGAAGCTATG[CG]CACAACAGCTAACTTCAAAGTAACCCCACTTCATTCTTTCTGGCTTTAAGTTTTTGTCTT	37	8	67384873	TAACTGTTTTGAGATTTCGTCCCCTCTGAAATGCCTCATGAAGCTATGCG	8	69096487	F														1:25G24
cg26674558	cg26674558	21771464	CATAAAACACTACCTATTACCATATCTCTATAAACACCTAAAAATTATAC			II			TGCTCCTTGAACATGGGGCACTGCCTGTTGCCATGTCTCTGTGAGCACCTAAGGGTTATA[CG]CGGAGGTACCAAACACAGGACCCTTGAGAAATGTCAGCCTTGTCATGTAATGGCATGAGG	37	8	67405257	ATGGGGCACTGCCTGTTGCCATGTCTCTGTGAGCACCTAAGGGTTATACG	8	69121576	F					C8orf46	NM_152765	TSS1500			C8orf46;C8orf46	ENSMMUT00000031535;ENSMMUT00000038997	TSS1500;TSS1500		0:50
cg10635330	cg10635330	32751314	TACTCTATTAACRCCAAACTTAACTAAAAAATTTCCACCAAAAAAAAAAC			II			AAAAAAAAAAAGCCCCTTCATTTCTGAAATGAGAAAGGGAATTGCTGGTACCAAAATTCA[CG]TTTCCTTTTTGGTGGAAATTCTCCAGCCAAGCTTGGCGCTAACAGAGTAGGCGATTTCAC	37	8	67405484	ACTCTGTTAGCGCCAAGCTTGGCTGGAGAATTTCCACCAAAAAGGAAACG	8	69121796	R					C8orf46	NM_152765	TSS200			C8orf46;C8orf46	ENSMMUT00000031535;ENSMMUT00000038997	TSS1500;TSS1500		2:37A7G4
cg23704362	cg23704362	41643385	AATCATTATACRAATCCACAAAAAACAAACTAATACTATAAACTCATCTC			II			AAAAAAAAAAAAAAAAAAAAGGACAGATGGGTTTAGAAAATGTTGCAGTGAAGACTGGAA[CG]AGATGAGCTCATAGCACCAGCCTGTCTTTTGTGGACCCGCACAATGATCCCTGAGCCAGA	37	8	67405742	CGAGATGAGCTCATAGCACCAGCCTGTCTTTTGTGGACCCGCACAATGAT	8	69122054	F				TRUE	C8orf46;C8orf46	NM_152765;NM_152765	1stExon;5'UTR			C8orf46;C8orf46	ENSMMUT00000031535;ENSMMUT00000038997	TSS200;TSS200		1:13C36
cg12796306	cg12796306	66676345	AAATCAACTTAAACTTTCAAAATTTCCAAAAAAAATTCCAACTCCTACAC			II			GCTTTAGACATTTACTGCCAGATCCAGAGAGAGGGAAAAGAGCTGGGAGTCTGCTGCCCA[CG]TGCAGGAGTTGGAATTCCCTCTGGAAACTCTGAAAGTCCAAGTTGACCCTCGGAATCAGC	37	8	67406954	GGTCAACTTGGACTTTCAGAGTTTCCAGAGGGAATTCCAACTCCTGCACG	8	69123262	R					C8orf46	NM_152765	Body			C8orf46;C8orf46	ENSMMUT00000031535;ENSMMUT00000038997	Body;Body		1:34C15
cg02570682	cg02570682	36631434	AAAATCCCTACAATCTCCACAATAAAACAACAACTCCAAAAACTAATACA	27779440	AAAATCCCTACGATCTCCGCGATAAAACAACAACTCCAAAAACTAATACG	I	T	Red	AGGAGTGGGCTAACCGCGTTTCCCCCGCCCGGCAGGTGGTGATCGAGTCGGACCTGTACA[CG]CACCAGCCCCTGGAGCTGCTGCCCCACCGCGGAGACCGCAGGGACCCTGGCGACCGCCGC	37	8	67417635	CGCACCAGCCCCTGGAGCTGCTGCCCCACCGCGGAGACCGCAGGGACCCT	8	69136263	F					C8orf46	NM_152765	Body	chr8:67417588-67417876	Island	C8orf46;C8orf46	ENSMMUT00000031535;ENSMMUT00000038997	Body;Body	Island	1:49G0
cg15070801	cg15070801	16749443	TAATAAAAACAACATTTACTTAAAAAAACACAAATACTTAATCACCTAAC			II			ACTCAGAGCCACCACAAGCCCAGGTCAGGGCAGCGTTGGCGGTGGCTGCGGCCTCAGTCG[CG]CCAGGTGACCAAGCACCTGTGCTTTCCCAAGTAAATGCTGTTTCCACCACAAAAGCACCT	37	8	67417875	CGCCAGGTGACCAAGCACCTGTGCTTTCCCAAGTAAATGCTGTTTCCACC	8	69136504	F		rs75040338			C8orf46	NM_152765	Body	chr8:67417588-67417876	Island	C8orf46;C8orf46	ENSMMUT00000031535;ENSMMUT00000038997	Body;Body	Island	0:50
cg26761826	cg26761826	27691444	CAATTACAATAAATCAAAAACTCTCTACRTTCAAAATACATTAAAATCAC			II			GGAACATTAATCTGTATTTTAACAACCCTCTCCCCACCATCCCTCACTGCCTCCGCCCCA[CG]TGATTCTAATGCACCCTGAACGTAGAGAGCCTCTGATTTACTGTAACTGCCCCTCTGCCA	37	8	67419572	AGTTACAGTAAATCAGAGGCTCTCTACGTTCAGGGTGCATTAGAATCACG	8	69138169	R					C8orf46	NM_152765	Body	chr8:67417588-67417876	S_Shore	C8orf46;C8orf46	ENSMMUT00000031535;ENSMMUT00000038997	Body;Body	S_Shore	2:45C2T1
cg12109823	cg12109823	72629391	CAAAATAAATAAAAAAACATCTTCCCTATAACAAACCCTTCAAACAAACA	39601399	CGAAATAAATAAAAAAACGTCTTCCCTATAACAAACCCTTCGAACAAACG	I	T	Red	GAGGAAAGAGCCGGTTCTGAGCGGCAACCCCGCCCCCGAGCACACACAAAGTCAAAAAGA[CG]TTTGTCCGAAGGGCCTGTCACAGGGAAGACGTTCTTTTATTTATTTCGTTTTTAAATAAT	37	8	67454595	CGAAATAAATAAAAGAACGTCTTCCCTGTGACAGGCCCTTCGGACAAACG	8	69171893	R								chr8:67454545-67454991	Island				Island	3:25A1T9G12
cg10687107	cg10687107	34800334	CAAACTCCCCRTAAACCTACTACTACTACTACTACTACRAACATTTTAAC			II			GGGCCTGTCACAGGGAAGACGTTCTTTTATTTATTTCGTTTTTAAATAATTTTCTCTTCC[CG]CCAAAATGTCCGTAGTAGTAGCAGCAGCAGCAGGTCCACGGGGAGCCTGCCCTCGGTCCT	37	8	67454667	AGGCTCCCCGTGGACCTGCTGCTGCTGCTACTACTACGGACATTTTGGCG	8	69171965	R								chr8:67454545-67454991	Island				Island	2:13A3C32
cg15444185	cg15444185	18640453	AATAAAACRCRATTAAAAATATAACAAACAAAACCRAAAACAAACTCCCC			II			TTTAAATAATTTTCTCTTCCCGCCAAAATGTCCGTAGTAGTAGCAGCAGCAGCAGGTCCA[CG]GGGAGCCTGCCCTCGGTCCTGCTTGTCACATCCCTAATCGCGTCCCATCTGGTGTCTGGC	37	8	67454707	CGGGGAGCCTGCCCTCGGTCCTGCTTGTCACATCCCTAATCGCGTCCCAT	8	69172005	F								chr8:67454545-67454991	Island				Island	3:17A0C12G18
cg03656863	cg03656863	30676359	ATAAAAAACTACAAAATTATAAATAACCCRTCTACTCACAAACCAAAACC			II			ATTTTGGAGGAAATGGATTAAAGCAACTAGGAAAGAGGTTAGAGGACTCAAGAGATCCAA[CG]GCTCTGGCCTGTGAGCAGACGGGCCATTCATAACTTTGTAGTTTCTCATTCAGAGCAGCC	37	8	67467992	CGGCTCTGGCCTGTGAGCAGACGGGCCATTCATAACTTTGTAGTTTCTCA	8	69183574	F	rs73691553													3:5G3A30C9
cg24531714	cg24531714	13760507	TTTTTTATCTTTTCACACAATACAAATAATAATCRCTCTTTCCTTCTCTC			II			GCCATCATTTGTTTTTTATCTTTTCACACAGTGCAAGTGGTGGTCGCTCTTTCCTTCTCT[CG]TAGCAGCAAGCCGATTCTGCTATTTTCTATAGCAGCATACTTCAGGAGTGGAGAGGGAGA	37	8	67475459	CGAGAGAAGGAAAGAGCGACCACCACTTGCACTGTGTGAAAAGATAAAAA	8	69195151	R					MYBL1;MYBL1	NM_001080416;NM_001144755	3'UTR;3'UTR							0:50
cg04854342	cg04854342	48771343	ACRAACAAAACCCTACAAAAAACTACRAACCCTACAAAACTACTAACTAC			II			CCTCCCTGCCCTGGCCCCAGCCCGGCTCCGCCACAGGCGCCCGACCCCTGCCCTCTCCCC[CG]CAGCTAGCAGTTCTGCAGGGCTCGCAGTCTCCTGCAGGGTTTTGTCCGCACCGCCGAATC	37	8	67525436	CGGACAAAACCCTGCAGGAGACTGCGAGCCCTGCAGAACTGCTAGCTGCG	8	69242761	R					MYBL1;MYBL1;MYBL1;MYBL1	NM_001080416;NM_001144755;NM_001080416;NM_001144755	5'UTR;1stExon;1stExon;5'UTR	chr8:67524607-67526059	Island	MYBL1	ENSMMUT00000038996	TSS1500	Island	0:50
cg19125715	cg19125715	15707335	ACTAACAATTCTACAAAACTCRCAATCTCCTACAAAATTTTATCCRCACC			II			TCTCCCCCGCAGCTAGCAGTTCTGCAGGGCTCGCAGTCTCCTGCAGGGTTTTGTCCGCAC[CG]CCGAATCTCGCGCCCAGCCTCCCTCAAGAGCCGCCGTTTGAATCTGCGCACGCGGCCCTG	37	8	67525489	CTAGCAGTTCTGCAGGGCTCGCAGTCTCCTGCAGGGTTTTGTCCGCACCG	8	69242814	F					MYBL1;MYBL1	NM_001144755;NM_001080416	TSS200;TSS200	chr8:67524607-67526059	Island	MYBL1	ENSMMUT00000038996	TSS1500	Island	0:50
cg11118357	cg11118357	66794398	ATACACAAATTCAAACAACAACTCTTAAAAAAAACTAAACACAAAATTCA	25760355	GTACGCAAATTCAAACGACGACTCTTAAAAAAAACTAAACGCGAAATTCG	I	A	Red	CCCCCGCAGCTAGCAGTTCTGCAGGGCTCGCAGTCTCCTGCAGGGTTTTGTCCGCACCGC[CG]AATCTCGCGCCCAGCCTCCCTCAAGAGCCGCCGTTTGAATCTGCGCACGCGGCCCTGAAC	37	8	67525492	GTGCGCAGATTCAAACGGCGGCTCTTGAGGGAGGCTGGGCGCGAGATTCG	8	69242817	R					MYBL1;MYBL1	NM_001144755;NM_001080416	TSS200;TSS200	chr8:67524607-67526059	Island	MYBL1	ENSMMUT00000038996	TSS1500	Island	0:50
cg05972000	cg05972000	31645382	CAAAACCACATACACAAATTCAAACAACAACTCTTAAAAAAAACTAAACA	58698365	CAAAACCGCGTACGCAAATTCAAACGACGACTCTTAAAAAAAACTAAACG	I	C	Grn	CTAGCAGTTCTGCAGGGCTCGCAGTCTCCTGCAGGGTTTTGTCCGCACCGCCGAATCTCG[CG]CCCAGCCTCCCTCAAGAGCCGCCGTTTGAATCTGCGCACGCGGCCCTGAACCTCATTGGC	37	8	67525501	CGCCCAGCCTCCCTCAAGAGCCGCCGTTTGAATCTGCGCACGCGGCCCTG	8	69242826	F					MYBL1;MYBL1	NM_001144755;NM_001080416	TSS200;TSS200	chr8:67524607-67526059	Island	MYBL1	ENSMMUT00000038996	TSS1500	Island	0:50
cg17826393	cg17826393	50806348	TTAAATCTACACACACAACCCTAAACCTCATTAACTATAAAAACCACACA	65714481	TTAAATCTACGCACGCGACCCTAAACCTCATTAACTATAAAAACCGCACG	I	C	Grn	AAGAGCCGCCGTTTGAATCTGCGCACGCGGCCCTGAACCTCATTGGCTGTGGGGGCCGCA[CG]CGAAGAAGCGAGGGCGGGGAGGGGAGAGCGCGCGCGGCTGAGGGCGGGGCTGGGGAGCTG	37	8	67525576	TTGAATCTGCGCACGCGGCCCTGAACCTCATTGGCTGTGGGGGCCGCACG	8	69242901	F					MYBL1;MYBL1	NM_001144755;NM_001080416	TSS200;TSS200	chr8:67524607-67526059	Island	MYBL1	ENSMMUT00000038996	TSS1500	Island	2:27C14A7
cg23826287	cg23826287	59717321	CACACAACTAAAAACAAAACTAAAAAACTAAAAACTAAAACTAAAACTCA	20794306	CGCGCGACTAAAAACGAAACTAAAAAACTAAAAACTAAAACTAAAACTCG	I	C	Grn	GAGGGGAGAGCGCGCGCGGCTGAGGGCGGGGCTGGGGAGCTGGAAGCTGGGACTGGAACT[CG]CGGGAGTCGGGGAAGGAGCCGGGAGCCAGGGGGTGGGGCCGCGGGTGGGGCCGTAGGTGG	37	8	67525656	CGCGCGGCTGAGGGCGGGGCTGGGGAGCTGGAAGCTGGGACTGGAACTCG	8	69242981	F					MYBL1;MYBL1	NM_001144755;NM_001080416	TSS200;TSS200	chr8:67524607-67526059	Island	MYBL1	ENSMMUT00000038996	TSS1500	Island	0:50
cg02227217	cg02227217	33677418	CACTTACTATCATACACTAAATAACAAAATATAATCTTTAAATTATATAC			II			GGCCAATCACACACTTGCTATCATGCACTGAATAACAAGATATAATCTTTGAATTATATA[CG]TACAAGATTTTTAATGACTAATCAAGTTACGTGGCCCAGCCAACAAATATTACATATTCA	37	8	67546638	ACTTGCTATCATGCACTGAATAACAAGATATAATCTTTGAATTATATACG	8	69264651	F					VCPIP1	NM_025054	3'UTR			VCPIP1	ENSMMUT00000029005	3'UTR		1:44C5
cg01640150	cg01640150	19707320	AACAAAACAACCCCTTTTATACCTACCAAAAAAATATAATAATTTCTACC			II			TAGGCAGTTTGGGCAAAGCAGCCCCTTTTATGCCTACCAAGGGGATATAATGGTTTCTAC[CG]GAGCTGCTCCATGCAATACAGATTGGTTTGTTCAAATGACCATCTTTCCCAGTGCACTTC	37	8	67578143	GCAAAGCAGCCCCTTTTATGCCTACCAAGGGGATATAATGGTTTCTACCG	8	69298239	F					VCPIP1	NM_025054	1stExon	chr8:67578694-67579509	N_Shore	VCPIP1	ENSMMUT00000029005	1stExon	N_Shore	0:50
cg13151196	cg13151196	27615507	CTTCCTCATAAAACCAAAACATATTAACACTATAAACTATAACAAAAACC			II			CTTTTATTGGCCCGCTTAATGTCCTCCAGAGTGTCATGCAAATACAGGAGGCTTCCGGAG[CG]GTCCTTGCCATAGCCCACAGTGTTAACATGCTCTGGTTCTATGAGGAAGGCGCGGTCACC	37	8	67578643	TTCCTCATAGAACCAGAGCATGTTAACACTGTGGGCTATGGCAAGGACCG	8	69298739	R					VCPIP1	NM_025054	1stExon	chr8:67578694-67579509	N_Shore	VCPIP1	ENSMMUT00000029005	1stExon	N_Shore	0:50
cg12790134	cg12790134	38622364	AATAAACCTTTCCAACTATCACTACAAATTATTATCRCCCATATTAACTC			II			TCGCCCTGGTTCATGTCCCGGAGAAGCTTGGCCCGGCCTGTCTGTTTGTCCATTCCATAG[CG]AGCTAATATGGGCGACAACAATTTGCAGTGATAGTTGGAAAGGCCCATCACCTTTACCAG	37	8	67578787	ATGGGCCTTTCCAACTATCACTGCAAATTGTTGTCGCCCATATTAGCTCG	8	69298883	R				TRUE	VCPIP1	NM_025054	1stExon	chr8:67578694-67579509	Island	VCPIP1	ENSMMUT00000029005	1stExon	Island	0:50
cg08415738	cg08415738	39610313	AACAACACAAACAACAACAACTACTAAAAATTAAAAAAATAACCAACCCA	45780365	AACGACACGAACAACAACAACTACTAAAAATTAAAAAAATAACCGACCCG	I	A	Red	CTTGGGTGCCCCCGTAACCCCGAGCAGCGCGTTCCGCAGCAGGTTGTGTAGCACTACGTC[CG]GGTCGGTCACCTCCTCAACCCCCAGCAGCTGTTGCTGCTCGTGCCGCTGGCCGCACTCGG	37	8	67578921	CGGGTCGGTCACCTCCTCAACCCCCAGCAGCTGTTGCTGCTCGTGCCGCT	8	69299017	F					VCPIP1	NM_025054	1stExon	chr8:67578694-67579509	Island	VCPIP1	ENSMMUT00000029005	1stExon	Island	0:50
cg19404484	cg19404484	44778499	ATCTAAACTATAAACTTTTAAAAATCACCTAAAACACAAAACAAAACACA	13677509	ATCTAAACTATAAACTTTTAAAAATCGCCTAAAACGCGAAACGAAACACG	I	A	Red	GGAGGTGGCGGCGGCAACGGAGGCGGCGGCGGCGGCGGCTGAGACATAGCTCCTGGCTCT[CG]TGTCTCGCTCCGCGTCCCAGGCGACCCTCAAAAGCTCATAGCCCAGACCCCCACCAACCC	37	8	67579207	GTCTGGGCTATGAGCTTTTGAGGGTCGCCTGGGACGCGGAGCGAGACACG	8	69299300	R					VCPIP1;VCPIP1	NM_025054;NM_025054	5'UTR;1stExon	chr8:67578694-67579509	Island	VCPIP1	ENSMMUT00000029005	5'UTR	Island	1:21A28
cg15543875	cg15543875	55648419	AAATTAATAAAAATCTAAACTATAAACTTTTAAAAATCACCTAAAACACA	30644356	GAATTAATAAAAATCTAAACTATAAACTTTTAAAAATCGCCTAAAACGCG	I	A	Red	GGCAACGGAGGCGGCGGCGGCGGCGGCTGAGACATAGCTCCTGGCTCTCGTGTCTCGCTC[CG]CGTCCCAGGCGACCCTCAAAAGCTCATAGCCCAGACCCCCACCAACCCGACTCGGTCCAG	37	8	67579219	CGCGTCCCAGGCGACCCTCAAAAGCTCATAGCCCAGACCCCCACCAACCC	8	69299312	F					VCPIP1;VCPIP1	NM_025054;NM_025054	5'UTR;1stExon	chr8:67578694-67579509	Island	VCPIP1	ENSMMUT00000029005	5'UTR	Island	1:9A40
cg14249120	cg14249120	44727426	AAAACTAAAAAACTCTAATTCCCAAAAAACAAAACRAAAACTACRCCTAC			II			ACTCACTCACTCTCGCTCTCTCTCCCTCAGACACAGACATACACGCCCTCATTGAGTGTG[CG]CAGGCGCAGCTTCCGCTCTGCCCTCTGGGAATTAGAGTCTTCCAGCCTCTGTGCTGGCCA	37	8	67579493	CGCAGGCGCAGCTTCCGCTCTGCCCTCTGGGAATTAGAGTCTTCCAGCCT	8	69299584	F					VCPIP1	NM_025054	TSS200	chr8:67578694-67579509	Island	VCPIP1	ENSMMUT00000029005	TSS200	Island	2:42C1T5
cg16932652	cg16932652	10690507	TTAATAACCAACACAAAAACTAAAAAACTCTAATTCCCAAAAAACAAAAC			II			CTCTCTCTCCCTCAGACACAGACATACACGCCCTCATTGAGTGTGCGCAGGCGCAGCTTC[CG]CTCTGCCCTCTGGGAATTAGAGTCTTCCAGCCTCTGTGCTGGCCATCAAGCCCTAGGATC	37	8	67579508	CGCTCTGCCCTCTGGGAATTAGAGTCTTCCAGCCTCTGTGCTGGCCATCA	8	69299599	F					VCPIP1	NM_025054	TSS200	chr8:67578694-67579509	Island	VCPIP1	ENSMMUT00000029005	TSS200	Island	3:27C1T19G0
cg25302936	cg25302936	10711510	ACTAACCATCAAACCCTAAAATCTTAAATCCAAAAAAAACTACAAATACC			II			CCAGCCTCTGTGCTGGCCATCAAGCCCTAGGATCTTGAGTCCAGAAGGAACTACAAGTAC[CG]TGAGGCCAAGCGGTTCAGCGCTAGAGGAGAGGAGGAAGAGGACGGCAACAGGAAAAGGGG	37	8	67579596	CGGTACTTGTAGTTCCTTCTGGACTCAAGATCCTAGGGCTTGATGGCCAG	8	69299687	R					VCPIP1	NM_025054	TSS200	chr8:67578694-67579509	S_Shore	VCPIP1	ENSMMUT00000029005	TSS200	S_Shore	1:9G40
cg12271332	cg12271332	14778430	ACCCTAAAATCTTAAATCCAAAAAAAACTACAAATACCRTAAAACCAAAC			II			CTGGCCATCAAGCCCTAGGATCTTGAGTCCAGAAGGAACTACAAGTACCGTGAGGCCAAG[CG]GTTCAGCGCTAGAGGAGAGGAGGAAGAGGACGGCAACAGGAAAAGGGGCGAAAGAAAGAT	37	8	67579608	CGCTTGGCCTCACGGTACTTGTAGTTCCTTCTGGACTCAAGATCCTAGGG	8	69299699	R					VCPIP1	NM_025054	TSS200	chr8:67578694-67579509	S_Shore	VCPIP1	ENSMMUT00000029005	TSS200	S_Shore	0:50
cg22329488	cg22329488	39654493	ATCTTAAATCCAAAAAAAACTACAAATACCRTAAAACCAAACRATTCAAC			II			CAAGCCCTAGGATCTTGAGTCCAGAAGGAACTACAAGTACCGTGAGGCCAAGCGGTTCAG[CG]CTAGAGGAGAGGAGGAAGAGGACGGCAACAGGAAAAGGGGCGAAAGAAAGATGGTGACTC	37	8	67579616	CGCTGAACCGCTTGGCCTCACGGTACTTGTAGTTCCTTCTGGACTCAAGA	8	69299707	R					VCPIP1	NM_025054	TSS200	chr8:67578694-67579509	S_Shore	VCPIP1	ENSMMUT00000029005	TSS200	S_Shore	0:50
cg17045009	cg17045009	57768418	CTCTACAACCCAAAACAAAAAATCTAAAAAACCACATTTCCTAAAATACC			II			CGTCTTCCCCACTCTGCAGCCCAAGGCAAAGAGTCTGAGAGACCACATTTCCTAGGATGC[CG]TGCGGTGCGTCTAGCTGCACTTCCTCCTTAGGCGGAGGGGAGGATTCAGGGAAGCTTGGT	37	8	67579782	CGGCATCCTAGGAAATGTGGTCTCTCAGACTCTTTGCCTTGGGCTGCAGA	8	69299873	R				TRUE	VCPIP1	NM_025054	TSS1500	chr8:67578694-67579509	S_Shore	VCPIP1	ENSMMUT00000029005	TSS1500	S_Shore	1:13C36
cg07866137	cg07866137	31658488	ACAACCCAAAACAAAAAATCTAAAAAACCACATTTCCTAAAATACCRTAC			II			TTCCCCACTCTGCAGCCCAAGGCAAAGAGTCTGAGAGACCACATTTCCTAGGATGCCGTG[CG]GTGCGTCTAGCTGCACTTCCTCCTTAGGCGGAGGGGAGGATTCAGGGAAGCTTGGTTAAA	37	8	67579786	CGCACGGCATCCTAGGAAATGTGGTCTCTCAGACTCTTTGCCTTGGGCTG	8	69299877	R					VCPIP1	NM_025054	TSS1500	chr8:67578694-67579509	S_Shore	VCPIP1	ENSMMUT00000029005	TSS1500	S_Shore	1:9C40
cg11666208	cg11666208	61648322	ATTTCCTAAAATACCATACAATACATCTAACTACACTTCCTCCTTAAACA	68679481	ATTTCCTAAAATACCGTACGATACGTCTAACTACACTTCCTCCTTAAACG	I	A	Red	CTGAGAGACCACATTTCCTAGGATGCCGTGCGGTGCGTCTAGCTGCACTTCCTCCTTAGG[CG]GAGGGGAGGATTCAGGGAAGCTTGGTTAAAAACAGTTATGGCAGTGGGAGTCGAAGCGAG	37	8	67579816	CGCCTAAGGAGGAAGTGCAGCTAGACGCACCGCACGGCATCCTAGGAAAT	8	69299907	R					VCPIP1	NM_025054	TSS1500	chr8:67578694-67579509	S_Shore	VCPIP1	ENSMMUT00000029005	TSS1500	S_Shore	1:27C22
cg09565657	cg09565657	68647348	TATACCTTTTTCACTAAAAACCTTTCCACTCCCCTCCCCTTCTAATAATC			II			AGGGAAGCTTGGTTAAAAACAGTTATGGCAGTGGGAGTCGAAGCGAGGGTCTGAAGTTCA[CG]ACTACTAGAAGGGGAGGGGAGTGGAAAGGCTCTCAGTGAAAAAGGTACAGTAAATAAATG	37	8	67579891	GTACCTTTTTCACTGAGAGCCTTTCCACTCCCCTCCCCTTCTAGTAGTCG	8	69299986	R					VCPIP1	NM_025054	TSS1500	chr8:67578694-67579509	S_Shore	VCPIP1	ENSMMUT00000029005	TSS1500	S_Shore	1:31A18
cg04061197	cg04061197	33702348	ATCTATAACTCCAAACAAAACCCACTATATCCTCTTAAACTTTACACAAC			II			GAAACACCAGAGTCTGTGACTCCAGACAGGACCCACTGTGTCCTCTTGAACTTTGCACAG[CG]CGTGACGGGGGCAGACGGTGCACCGTGGCCCGGCCTTTCGCGGGGGTCCTCGGGGAAGAG	37	8	67624732	TCTGTGACTCCAGACAGGACCCACTGTGTCCTCTTGAACTTTGCACAGCG	8	69345017	F					SGK3	NM_001033578	TSS200	chr8:67624608-67625424	Island				Island	1:24C25
cg17706604	cg17706604	40778413	CTATAACTCCAAACAAAACCCACTATATCCTCTTAAACTTTACACAACRC			II			AACACCAGAGTCTGTGACTCCAGACAGGACCCACTGTGTCCTCTTGAACTTTGCACAGCG[CG]TGACGGGGGCAGACGGTGCACCGTGGCCCGGCCTTTCGCGGGGGTCCTCGGGGAAGAGAG	37	8	67624734	CGCGCTGTGCAAAGTTCAAGAGGACACAGTGGGTCCTGTCTGGAGTCACA	8	69345019	R					SGK3	NM_001033578	TSS200	chr8:67624608-67625424	Island				Island	1:22C27
cg27622722	cg27622722	17609472	ATATCCTCTTAAACTTTACACAACACATAACAAAAACAAACAATACACCA	61790430	ATATCCTCTTAAACTTTACACAACGCGTAACGAAAACAAACGATACACCG	I	T	Red	ACAGGACCCACTGTGTCCTCTTGAACTTTGCACAGCGCGTGACGGGGGCAGACGGTGCAC[CG]TGGCCCGGCCTTTCGCGGGGGTCCTCGGGGAAGAGAGAGGAGCGCGGGTTTCCTCGGAGG	37	8	67624757	CGGTGCACCGTCTGCCCCCGTCACGCGCTGTGCAAAGTTCAAGAGGACAC	8	69345042	R					SGK3	NM_001033578	TSS200	chr8:67624608-67625424	Island				Island	2:41A1C6
cg02569333	cg02569333	57609353	ATCTTTATTTCCACRAAATAAATTCAAATCCTACCTCRAAATTCCTAAAC			II			GAGAGTTTGTGGTCTTTGTTTCCACGAGGTGAATTCAGATCCTGCCTCGAGATTCCTAAA[CG]CCCAAGGGGCGTCGGTGGCTGGACCTTGTTAACCCCCACGCAGCCGCCGAGCCTGGAGGA	37	8	67625280	TCTTTGTTTCCACGAGGTGAATTCAGATCCTGCCTCGAGATTCCTAAACG	8	69345565	F				TRUE	SGK3	NM_001033578	5'UTR	chr8:67624608-67625424	Island				Island	1:31T18
cg02724374	cg02724374	70607434	AAATCTAATTACAAATATATTAAACTACTTAAAATTATCCACAACTCATC			II			TCTCCTTCAGGGAATCTAATTGCAAGTATATTAGGCTGCTTAAAGTTGTCCACAGCTCAT[CG]ATTCTCTTTACCTTTCTCTTTTTTTTTTGAAACAGAGTCTCACTCTGTTGCCCAAGCTAG	37	8	67681447	CGATGAGCTGTGGACAACTTTAAGCAGCCTAATATACTTGCAATTAGATT	8	69397087	R		rs77843007			SGK3;PTTG3P	NM_001033578;NR_002734	5'UTR;TSS1500							3:30C1T2T14
cg14940705	cg14940705	54775392	ATAAAAACAAAACCTACCACAAAAAACAAAACCTACAAATTTAACCCCCA	58790309	ATAAAAACGAAACCTACCGCAAAAAACGAAACCTACAAATTTAACCCCCG	I	C	Grn	CGGTGGTGATTGGTGAGGGCGGGGCCTGCCGCAGGGGGCGGGGCCTGCAGGTTTGGCCCC[CG]CAGGGAGCGCAGCTGGCGCCGCTGGGAGCTGGTGGCGCGGCGCAGGTCCCGGCCGAGTGT	37	8	67687437	CGGGGGCCAAACCTGCAGGCCCCGCCCCCTGCGGCAGGCCCCGCCCTCAC	8	69404588	R					SGK3;SGK3;SGK3	NM_013257;NM_001033578;NM_170709	TSS200;5'UTR;TSS200	chr8:67687305-67687787	Island				Island	1:34A15
cg25482853	cg25482853	14627397	ACAAAAAACAAAACCTACAAATTTAACCCCCACAAAAAACACAACTAACA	71684327	GCAAAAAACGAAACCTACAAATTTAACCCCCGCAAAAAACGCAACTAACG	I	C	Grn	GCGGGGCCTGCCGCAGGGGGCGGGGCCTGCAGGTTTGGCCCCCGCAGGGAGCGCAGCTGG[CG]CCGCTGGGAGCTGGTGGCGCGGCGCAGGTCCCGGCCGAGTGTGGCGCAGCAGTGGCGGCG	37	8	67687455	GCAGGGGGCGGGGCCTGCAGGTTTGGCCCCCGCAGGGAGCGCAGCTGGCG	8	69404606	F					SGK3;SGK3;SGK3	NM_013257;NM_001033578;NM_170709	TSS200;5'UTR;TSS200	chr8:67687305-67687787	Island				Island	2:16A28C4
cg02127234	cg02127234	63722394	AACCCRCCTAAACTTAATACTTAAAATAAAACTACATTCACCTTAAAAAC			II			CCATCCACAGAAACTTCAGTCTCGAAGGCTGTTCCAAAACAGGGATCAAAAAAGAGGCAG[CG]CCTTTAAGGTGAATGTAGCCTCATTTTAAGCACCAAGTTCAGGCGGGTTTGTTTAAAAGC	37	8	67688534	CGCCTTTAAGGTGAATGTAGCCTCATTTTAAGCACCAAGTTCAGGCGGGT	8	69405684	F					SGK3;SGK3;SGK3	NM_013257;NM_001033578;NM_170709	5'UTR;5'UTR;5'UTR	chr8:67687305-67687787	S_Shore				S_Shore	1:8C41
cg08750423	cg08750423	61721487	AAAAATCAAAATAAATACAAAACACTACAACRCTAAAATCCCACTAACTC			II			CCAAGCTTGGTGGGAGTCAAGGTGAGTGCAAAGCACTACAGCGCTGGGGTCCCACTAACT[CG]AGGTCACCGCTGTCAGTGGGAGGGGTCCTCATGAGTCTGGACTCGCTTTCATCCGCTTTG	37	8	67783106	GGAGTCAAGGTGAGTGCAAAGCACTACAGCGCTGGGGTCCCACTAACTCG	8	69503023	F					C8orf45;C8orf45;C8orf45	NM_001136160;NM_001136161;NM_173518	TSS1500;5'UTR;5'UTR			MCMDC2	ENSMMUT00000029758	Body	Island	3:12G3A24C8
cg18100586	cg18100586	29725492	CCAATATACAATCTTTAAAATTCTAAAATCRATCTCCTCCATTCCATTTC			II			GATCACCAGGTCCAGTGTGCAATCTTTAAAATTCTAGAATCGATCTCCTCCATTCCATTT[CG]TTCCTAATGCCCTGGATCAGGCCATCCAACTTGTAGGAATATCCCAATAGGTAGAAACTG	37	8	67783733	CAGTGTGCAATCTTTAAAATTCTAGAATCGATCTCCTCCATTCCATTTCG	8	69503634	F					C8orf45;C8orf45;C8orf45	NM_001136160;NM_001136161;NM_173518	TSS200;5'UTR;5'UTR			MCMDC2	ENSMMUT00000029758	Body	S_Shore	3:23G12C6T6
cg20188739	cg20188739	45743463	CATCTCAATCTTAAAATTATTTCTTCAAAAACAACCTCAACTAAATAAAC			II			TACAGTACTGGCATCTCAGTCTTAAAATTATTTCTTCAAAGACAACCTCAGCTGGGTAAA[CG]GCAAAAAGTAATTTAAGTCATCATTGTGCCAGCTATTAAACCTATCTGTCAAGAATACAT	37	8	67834756	ATCTCAGTCTTAAAATTATTTCTTCAAAGACAACCTCAGCTGGGTAAACG	8	69558157	F					SNORD87;SNHG6	NR_002598;NR_002599	Body;Body	chr8:67837480-67837954	N_Shelf	SNORD87	ENSMMUT00000033608	1stExon		1:32C17
cg03884270	cg03884270	41623390	ACCTTCACCTCAAAAACTTTCTTACACCTAAAAATTAAATATTACATTTC			II			GACTTTCATACACCTTCACCTCAAAGGCTTTCTTGCACCTGGAAATTAAATATTACATTT[CG]AATTCCCATTTTTATTTGCATTTTGTTGGGCATCTTATATGTAGGAATGGTCCAAGAAGA	37	8	67834983	CCTTCACCTCAAAGGCTTTCTTGCACCTGGAAATTAAATATTACATTTCG	8	69558384	F					SNORD87;SNHG6	NR_002598;NR_002599	TSS200;Body	chr8:67837480-67837954	N_Shelf	SNORD87	ENSMMUT00000033608	TSS200		2:8G34T6
cg22878622	cg22878622	60699368	TCTAATTCCTTTTCAAATAAAACAAAAAACCAACCAAAAAAACAACCTCA	19704317	TCTAATTCCTTTTCGAATAAAACGAAAAACCGACCGAAAAAACGACCTCG	I	A	Red	GTGAACCGCGAAGGAGCCGGCTTTCGCGGCGGGGACCTTGCCACCAGTACCCTCGCGGGC[CG]AGGTCGTTCTCCCGGTCGGCTTCCCGCCTCACCCGAAAAGGAATTAGAGCATCTACCCAA	37	8	67873476	TCTAATTCCTTTTCGGGTGAGGCGGGAAGCCGACCGGGAGAACGACCTCG	8	69586716	R								chr8:67873388-67875600	Island				Island	1:46G3
cg07104660	cg07104660	27622467	TAATCTACCCTACCAATCACCRTCTTAAATAAATACTCTAATTCCTTTTC			II			CCTTGCCACCAGTACCCTCGCGGGCCGAGGTCGTTCTCCCGGTCGGCTTCCCGCCTCACC[CG]AAAAGGAATTAGAGCATCTACCCAAGACGGTGACTGGCAGGGCAGATCAAGGTGTCCTGG	37	8	67873511	GATCTGCCCTGCCAGTCACCGTCTTGGGTAGATGCTCTAATTCCTTTTCG	8	69586751	R								chr8:67873388-67875600	Island				Island	3:11G18A14G4
cg00909646	cg00909646	45638423	TCCCRAATAAAATAAACCTTTTACTTAATTTACCCCTAAAAAACAAAACC			II			GAGAGTTGCGGAACTCCGGAGTTCTTGGGCTTCCTAGAAGGATAAGAAGAGGCGCAGTGC[CG]GCTTTGCTTTTCAGGGGCAAATTAAGCAAAAGGTCTACTCTACCCGGGAAGAAAGATCTC	37	8	67874250	CCCGGGTAGAGTAGACCTTTTGCTTAATTTGCCCCTGAAAAGCAAAGCCG	8	69587491	R								chr8:67873388-67875600	Island	ENSMMUG00000003177	ENSMMUT00000004498	TSS1500	Island	1:29G20
cg14657834	cg14657834	16708321	TAATTATTTAAACRAAACATTCTTTTCTAATTTTACACTTATAAACTCAC			II			CCACCGCTCTTTAATTATTTGGGCGAAACATTCTTTTCTGGTTTTGCACTTGTGGACTCA[CG]GGAAGCGTGACTTGCAGCGAGGCAGGACCCGATCCCAGGCTTCTTTAGAAAGCGGACGCT	37	8	67875441	AATTATTTGGGCGAAACATTCTTTTCTGGTTTTGCACTTGTGGACTCACG	8	69588653	F								chr8:67873388-67875600	Island	ENSMMUG00000003177	ENSMMUT00000004498	TSS1500	Island	3:10A24T9C4
cg21411812	cg21411812	44705431	TTCRTAAATAAAATCTAAATACTTTTCAACAACATAATTAAAACACACTC			II			GACCCGTCGCCTTCGTAGGTGAAATCTAAGTACTTTTCAGCAACATAATTAGAACACACT[CG]AAACAATGCCTGCAGTTCTCCGAGTAGGACATTTTCTGTTTTTGTGTTTGAGACAGGGTC	37	8	67875646	CGAGTGTGTTCTAATTATGTTGCTGAAAAGTACTTAGATTTCACCTACGA	8	69588857	R								chr8:67873388-67875600	S_Shore				S_Shore	3:15G8C2A22
cg23877906	cg23877906	56794494	AATTCRTACAACCATATTTACCACTTTCCTAAAAACAAAACRCATACRTC			II			GCCGGGCCGCCAATTCGTGCAGCCATGTTTGCCACTTTCCTGGAGGCAGAGCGCATGCGT[CG]CAGAACCGAAACGTTTCCGTGAACAAGTTGCTTGCTTTCTGTTTCCCGGACTAAGCCTGT	37	8	67898826	ATTCGTGCAGCCATGTTTGCCACTTTCCTGGAGGCAGAGCGCATGCGTCG	8	69611444	F														2:12G1A35
cg23274912	cg23274912	11781445	CTACAACACATACACTCTACCTCCAAAAAAATAACAAACATAACTACACA	10700405	CTACGACGCATACGCTCTACCTCCAAAAAAATAACAAACATAACTACACG	I	A	Red	ACGGCAGCTGCCACGCCGCTGTCTCCCAACACGTGACCAGAGTGGGCCGGGCCGCCAATT[CG]TGCAGCCATGTTTGCCACTTTCCTGGAGGCAGAGCGCATGCGTCGCAGAACCGAAACGTT	37	8	67898781	CGTGCAGCCATGTTTGCCACTTTCCTGGAGGCAGAGCGCATGCGTCGCAG	8	69611399	F	rs16933133													2:9G1A38
cg23668806	cg23668806	18668477	AAAATCTTACTAACAAACAAATTTAAAAAACATAATTCTAAAATTTCCTC			II			AAATGTCCCGGAAAGTCTTACTGGCAGGCAAGTTTGAGAAACATGGTTCTAGGGTTTCCT[CG]GTCCCCACGCTTATTCCCCGCGGGCAGCTCACCGCTCGCGGGACAGTCCGGTAGCTAACT	37	8	67940692	AAGTCTTACTGGCAGGCAAGTTTGAGAAACATGGTTCTAGGGTTTCCTCG	8	69655750	F					LRRC67	NM_001013626	5'UTR	chr8:67940691-67940997	Island				Island	2:8G32A8
cg10838789	cg10838789	55603386	CCAAAAATTATTCCRACTACTAACTAATCCACTAAAACAATACRATAACC			II			CGGTGGTCACTAGGCCGACTCCGACTAGAGTCCTGTTAGCTTGAAGAGGCCGTGAGGCAT[CG]GTCACCGCATTGTTTTAGTGGACCAGTTAGTAGCCGGAACAATTTTTGGCAGACCACCAT	37	8	67940989	CGGTCACCGCATTGTTTTAGTGGACCAGTTAGTAGCCGGAACAATTTTTG	8	69656048	F					LRRC67	NM_001013626	TSS1500	chr8:67940691-67940997	Island				Island	2:9T17A22
cg25242004	cg25242004	72693401	ACAATTTTTAACAAACCACCATTTCCCCCTACCAAATTATCCTACCATCA	57703474	ACAATTTTTAACAAACCACCATTTCCCCCTACCGAATTATCCTACCATCG	I	A	Red	TTAGTAGCCGGAACAATTTTTGGCAGACCACCATTTCCCCCTACCGGATTATCCTGCCAT[CG]GCTTTGACCGTTTCAGTGCCCAACAACCACCTTTTCCCAATAACAGACCAGGAAAGGAAT	37	8	67941077	ACAATTTTTGGCAGACCACCATTTCCCCCTACCGGATTATCCTGCCATCG	8	69656136	F					LRRC67	NM_001013626	TSS1500	chr8:67940691-67940997	S_Shore				S_Shore	2:16T9T23
cg26623455	cg26623455	64617415	AAAAAAAAATTATCTAATTCAAAATACAACCTATACTCCATCCTTTCCTC			II			ATAACAGACCAGGAAAGGAATTATCTGATTCAGAATACAGCCTGTACTCCATCCTTTCCT[CG]GTGAAACCTCAAATTCCTTAGGGTGACATTGAGGGCCATTTATCATGACCAACCTCACCG	37	8	67941178	GAAAGGAATTATCTGATTCAGAATACAGCCTGTACTCCATCCTTTCCTCG	8	69656237	F					LRRC67	NM_001013626	TSS1500	chr8:67940691-67940997	S_Shore				S_Shore	0:50
cg05484231	cg05484231	42670495	CAAACAAATAACCAAACAACTTAAACAACCTTACAAAACAATCAATCAAC			II			TGTTACAGAAGCAAGCAGATAACCAAGCAACTTAAGCAGCCTTACAGAGCAGTCAGTCAA[CG]TCTCTACAAAGCCTTTTTAGATGTCTGCCCACAGAAAGAATCCAAATTTAATTCCTAAGC	37	8	67972631	AAGCAGATAACCAAGCAACTTAAGCAGCCTTACAGAGCAGTCAGTCAACG	8	69687273	F					COPS5	NM_006837	Body	chr8:67976440-67977448	N_Shelf	COPS5;COPS5	ENSMMUT00000008791;ENSMMUT00000038992	Body;Body	N_Shelf	2:7C26A15
cg03535933	cg03535933	53678486	ATCTAAATAAAAATTTATTCCCRTAATACRAAAAATCAAAACCCACACCC			II			GAGGAAGCGGAGAAGTTGTCGTCTCTACAACCAAGACGCAACTTTACCTCGCTAGGTTTC[CG]GGTGTGGGCCTTGACCCTCCGCACCACGGGAACAAACTCTTACCTAGACTCTTGGGGCAG	37	8	67974296	CGGGTGTGGGCCTTGACCCTCCGCACCACGGGAACAAACTCTTACCTAGA	8	69688942	F					COPS5;COPS5	NM_006837;NM_006837	5'UTR;1stExon	chr8:67976440-67977448	N_Shelf	COPS5;COPS5	ENSMMUT00000008791;ENSMMUT00000038992	5'UTR;Body	N_Shelf	1:24C25
cg22680369	cg22680369	72604429	RATTCTAAATATCATAACTACCCCAAAAATCTAAATAAAAATTTATTCCC			II			AACCAAGACGCAACTTTACCTCGCTAGGTTTCCGGGTGTGGGCCTTGACCCTCCGCACCA[CG]GGAACAAACTCTTACCTAGACTCTTGGGGCAGCCATGACACCTAGAACCGGAGGTGAAGT	37	8	67974324	CGGGAACAAACTCTTACCTAGACTCTTGGGGCAGCCATGACACCTAGAAC	8	69688970	F					COPS5;COPS5	NM_006837;NM_006837	5'UTR;1stExon	chr8:67976440-67977448	N_Shelf	COPS5;COPS5	ENSMMUT00000008791;ENSMMUT00000038992	5'UTR;Body	N_Shelf	1:26C23
cg19439666	cg19439666	33612396	RAAAACAAACTCTTACCTAAACTCTTAAAACAACCATAACACCTAAAACC			II			CTCCGCACCACGGGAACAAACTCTTACCTAGACTCTTGGGGCAGCCATGACACCTAGAAC[CG]GAGGTGAAGTTGGTAGAGACCATTCAGGGAAGACAGGGACCTTTCCGGGACATGACGATA	37	8	67974374	GGAACAAACTCTTACCTAGACTCTTGGGGCAGCCATGACACCTAGAACCG	8	69689020	F					COPS5;COPS5	NM_006837;NM_006837	5'UTR;1stExon	chr8:67976440-67977448	N_Shelf	COPS5;COPS5	ENSMMUT00000008791;ENSMMUT00000038992	TSS200;TSS200	N_Shelf	1:24C25
cg05230553	cg05230553	65640449	CATATAACRTTATTCCAAAAACTAATATTTACCTTCTCTACTTCTAATAC			II			CGGAAGAAGGGCATGTAACGTTATTCCAGAAACTGGTATTTGCCTTCTCTGCTTCTAATG[CG]CAGGCTCGGCCTCCGCCATATTAAAGGTAGCTGGAGCCTTAAGAGCGGGATGTGGAGGGC	37	8	67974631	ATGTAACGTTATTCCAGAAACTGGTATTTGCCTTCTCTGCTTCTAATGCG	8	69689279	F					COPS5	NM_006837	TSS200	chr8:67976440-67977448	N_Shore	COPS5;COPS5	ENSMMUT00000008791;ENSMMUT00000038992	TSS1500;TSS1500	N_Shore	3:23T18G2C4
cg21129701	cg21129701	65671335	RTTATTCCAAAAACTAATATTTACCTTCTCTACTTCTAATACRCAAACTC			II			GGGCATGTAACGTTATTCCAGAAACTGGTATTTGCCTTCTCTGCTTCTAATGCGCAGGCT[CG]GCCTCCGCCATATTAAAGGTAGCTGGAGCCTTAAGAGCGGGATGTGGAGGGCGGAAAGTG	37	8	67974639	TTATTCCAGAAACTGGTATTTGCCTTCTCTGCTTCTAATGCGCAGGCTCG	8	69689287	F					COPS5	NM_006837	TSS200	chr8:67976440-67977448	N_Shore	COPS5;COPS5	ENSMMUT00000008791;ENSMMUT00000038992	TSS1500;TSS1500	N_Shore	3:15T18G2C12
cg07896832	cg07896832	31774435	TTCTACCTAAAAACTCCTATTAATCTTTAAAAATACAATCCAATAAAATC			II			TTTCGTAAATTTTCTGCCTGGGAACTCCTATTAATCTTTAAAAATGCAGTCCAGTGAGAT[CG]ACCACGAACTCTTTCTTGACGCTCCAATTACCATTCCTTCCATTATGTCTGTAAGTCTCC	37	8	67975874	TCTGCCTGGGAACTCCTATTAATCTTTAAAAATGCAGTCCAGTGAGATCG	8	69690509	F					CSPP1;CSPP1;COPS5	NM_024790;NM_001077204;NM_006837	TSS1500;TSS1500;TSS1500	chr8:67976440-67977448	N_Shore	COPS5;COPS5	ENSMMUT00000008791;ENSMMUT00000038992	TSS1500;TSS1500	N_Shore	2:15A17A16
cg21320567	cg21320567	59701468	CTAAAAACTCCTATTAATCTTTAAAAATACAATCCAATAAAATCRACCAC			II			AAATTTTCTGCCTGGGAACTCCTATTAATCTTTAAAAATGCAGTCCAGTGAGATCGACCA[CG]AACTCTTTCTTGACGCTCCAATTACCATTCCTTCCATTATGTCTGTAAGTCTCCGTAGGT	37	8	67975880	CGTGGTCGATCTCACTGGACTGCATTTTTAAAGATTAATAGGAGTTCCCA	8	69690515	R					CSPP1;CSPP1;COPS5	NM_024790;NM_001077204;NM_006837	TSS1500;TSS1500;TSS1500	chr8:67976440-67977448	N_Shore	COPS5	ENSMMUT00000038992	TSS1500	N_Shore	2:9A17A22
cg10858572	cg10858572	44602442	CTAAAAAATAACCCCCACAATTTAATAACCCCTAAACACAACAAAAAAAC			II			ATAGATTTAGCCTGAGAAGTGGCCCCCACAGTTTAATAGCCCCTGGGCACAGCAGGAGAA[CG]AGTTGACCAAGTCCCCGGCCAGCGTACTGGCGAACCGAGAGCAGCGGGCAGCTATGCGGC	37	8	67976441	TGAGAAGTGGCCCCCACAGTTTAATAGCCCCTGGGCACAGCAGGAGAACG	8	69691055	F					CSPP1;CSPP1	NM_024790;NM_001077204	TSS200;TSS200	chr8:67976440-67977448	Island				N_Shore	3:17G19A3G8
cg22513962	cg22513962	27666492	CAAACCAAAAACAACAAACAACTATACAACCTCCAAAACAACAAAAAACA	67785509	CGAACCGAAAACAACGAACAACTATACGACCTCCAAAACAACAAAAAACG	I	A	Red	CCAGCGTACTGGCGAACCGAGAGCAGCGGGCAGCTATGCGGCCTCCAGGACAGCAGGGGG[CG]ATGTCTTGCCGCGCGGCCGCCTGCAGTGGGGGCGGGGCCGTACCCGGCGGTTGGCGAAGG	37	8	67976521	CGCCCCCTGCTGTCCTGGAGGCCGCATAGCTGCCCGCTGCTCTCGGTTCG	8	69691135	R					CSPP1;CSPP1	NM_024790;NM_001077204	TSS200;TSS200	chr8:67976440-67977448	Island				Island	1:34G15
cg16169373	cg16169373	16663353	ACAAACAACTATACAACCTCCAAAACAACAAAAAACAATATCTTACCACA	65763438	ACGAACAACTATACGACCTCCAAAACAACAAAAAACGATATCTTACCGCG	I	C	Grn	GAACCGAGAGCAGCGGGCAGCTATGCGGCCTCCAGGACAGCAGGGGGCGATGTCTTGCCG[CG]CGGCCGCCTGCAGTGGGGGCGGGGCCGTACCCGGCGGTTGGCGAAGGGCGAGCGGAGGGC	37	8	67976534	GCGGGCAGCTATGCGGCCTCCAGGACAGCAGGGGGCGATGTCTTGCCGCG	8	69691148	F					CSPP1;CSPP1	NM_024790;NM_001077204	TSS200;TSS200	chr8:67976440-67977448	Island				Island	1:21G28
cg13437005	cg13437005	51683408	AAAACTACATTCACTACCCCAAAACAAAAACAAAAACAATAACTCCCTCA	51800322	AAAACTACATTCGCTACCCCGAAACGAAAACAAAAACAATAACTCCCTCG	I	A	Red	GTGGAGGGTCCTGGGGCTGCATTCGCTGCCCCGGAGCGGGGGCAGGGGCAGTGGCTCCCT[CG]GGGCGTAGGTCTCGAGGCAACTAGGCCGGCGACGTGCCAGAGTTACAGGCTCTGGAATCT	37	8	67976862	GGGGCTGCATTCGCTGCCCCGGAGCGGGGGCAGGGGCAGTGGCTCCCTCG	8	69691485	F					CSPP1;CSPP1	NM_001077204;NM_024790	Body;Body	chr8:67976440-67977448	Island				Island	3:14G15T8G10
cg06416985	cg06416985	68780405	AAACAAAAAATTCAAACTCAAACAATCAAACAATCACAAAAAAAAATACA	54675441	AAACAAAAAATTCAAACTCAAACAATCGAACAATCACGAAAAAAAATACG	I	A	Red	TGCTTTGCTAGTAAAACTTATTTAATCTTCACCGTAGCTCGTAGCTCGTACTGTTGTGAC[CG]TATTTCCCCCCGTGATTGCCCGACTGCTTGAGCTTGAACCTCTTGTTTCTAACTGCCTTG	37	8	67977425	AAACAAGAGGTTCAAGCTCAAGCAGTCGGGCAATCACGGGGGGAAATACG	8	69692054	R					CSPP1;CSPP1	NM_001077204;NM_024790	Body;Body	chr8:67976440-67977448	Island				S_Shore	1:25T24
cg06602601	cg06602601	31777451	TCAAAACAATTAAAAACAAAAAATTCAAACTCAAACAATCRAACAATCAC			II			AAAACTTATTTAATCTTCACCGTAGCTCGTAGCTCGTACTGTTGTGACCGTATTTCCCCC[CG]TGATTGCCCGACTGCTTGAGCTTGAACCTCTTGTTTCTAACTGCCTTGATTTTAGGAATC	37	8	67977437	CAAGGCAGTTAGAAACAAGAGGTTCAAGCTCAAGCAGTCGGGCAATCACG	8	69692066	R					CSPP1;CSPP1	NM_001077204;NM_024790	Body;Body	chr8:67976440-67977448	Island				S_Shore	1:13T36
cg24190223	cg24190223	64675447	TAACCAAAACAATATTTCTCACTTCTCATCCATCCAAAAATCCATCTACC			II			TGGGAGGAAGTTGCTCATGTGGATGCCATCTGCCAGGAGGAAGATGGAGAACCTTTCATT[CG]GTAGATGGATCTCTGGATGGATGAGAAGTGAGAAACATTGTCCTGGTCACTTTGTCCCTC	37	8	67978573	CGGTAGATGGATCTCTGGATGGATGAGAAGTGAGAAACATTGTCCTGGTC	8	69693643	F					CSPP1;CSPP1	NM_001077204;NM_024790	Body;Body	chr8:67976440-67977448	S_Shore				S_Shore	2:7C0A41
cg01129439	cg01129439	23696323	AAATTATAACAAAAAACCTAACACTTAAAAATCAACAAATCAAACCAAAC			II			CTCAGGTGATCCACTCTCCTTGGCTTCCCACAGTGCTGGGATTACAGGCATGGGCCACTG[CG]CCTGGCCTGATCTGTTGATTTCTAAGTGTTAGGTTCTCTGTCATAATTTTTATATGCATT	37	8	67980375	CGCCTGGCCTGATCTGTTGATTTCTAAGTGTTAGGTTCTCTGTCATAATT	8	69695647	F	rs74509344				CSPP1;CSPP1	NM_001077204;NM_024790	Body;Body	chr8:67976440-67977448	S_Shelf				S_Shelf	2:24C22C2
cg20456954	cg20456954	42741505	TATCCACTAAATTTCTACTCTCAACTCACTCCTCATAAAAAATTATTTTC			II			GCAGTGCTGAGTATCCACTGGATTTCTGCTCTCAGCTCACTCCTCATGAGGAATTGTTTT[CG]ATAATACCAGTGTAGCCCTGCAGCTATGAGTTTTTCTCTGAGTGAGGGTAAACATCAAAC	37	8	68178729	CGAAAACAATTCCTCATGAGGAGTGAGCTGAGAGCAGAAATCCAGTGGAT	8	69894946	R					ARFGEF1	NM_006421	Body			ARFGEF1	ENSMMUT00000020241	Body		1:27T22
cg18051353	cg18051353	25603471	TTATCTCATCTACCAACAAATAACCAAACTATTTTTAAATCAAAATTCTC			II			TAGCTCAGCTGTTGTCTCATCTGCCAGCAGATGGCCAGACTATTTTTAAGTCAGGATTCT[CG]AGAGCAGGAATGGATCAGGCTAAGCTAGGGCAGCCTAGACTCCCTCTCTCTGCAGAGAGC	37	8	68251877	TGTCTCATCTGCCAGCAGATGGCCAGACTATTTTTAAGTCAGGATTCTCG	8	69966870	F					ARFGEF1	NM_006421	Body	chr8:68255129-68256274	N_Shelf	ARFGEF1	ENSMMUT00000020241	Body	N_Shelf	0:50
cg01086978	cg01086978	66717356	ATAAACAACAACTCATCTTCTACTTCATCACAAAAAATAATATCCAATCC			II			TTTCCAAGCTAATAAACAACAGCTCATCTTCTGCTTCATCACAAAGGGTGGTATCCAGTC[CG]CACCTCACGGACCACCAACAAAATCCTCTCACTCTCAAGTCGATCCCTCGAACCCAGGTG	37	8	68255088	TAAACAACAGCTCATCTTCTGCTTCATCACAAAGGGTGGTATCCAGTCCG	8	69970043	F				TRUE	ARFGEF1	NM_006421	Body	chr8:68255129-68256274	N_Shore	ARFGEF1	ENSMMUT00000020241	Body	N_Shore	0:50
cg04856096	cg04856096	46785304	AACTCATCTTCTACTTCATCACAAAAAATAATATCCAATCCRCACCTCAC			II			TAATAAACAACAGCTCATCTTCTGCTTCATCACAAAGGGTGGTATCCAGTCCGCACCTCA[CG]GACCACCAACAAAATCCTCTCACTCTCAAGTCGATCCCTCGAACCCAGGTGCCCCGCGAT	37	8	68255097	GCTCATCTTCTGCTTCATCACAAAGGGTGGTATCCAGTCCGCACCTCACG	8	69970052	F					ARFGEF1	NM_006421	Body	chr8:68255129-68256274	N_Shore	ARFGEF1	ENSMMUT00000020241	Body	N_Shore	0:50
cg03346041	cg03346041	55749308	AAAACACCRCRAAAAAAAAACTACCCTAACTACTATAAAAATTAACACCC			II			GGCGGCTCTCAGAGGCACCGCGAGAGAAGGGCTACCCTGGCTACTGTGGGGATTAGCACC[CG]CCGCGGCCGCGAACTGGCCCCCATCACCGCCGACCTGCCCCGGCCGCCATGTTGGGAGGA	37	8	68255952	AGGCACCGCGAGAGAAGGGCTACCCTGGCTACTGTGGGGATTAGCACCCG	8	69970910	F					ARFGEF1	NM_006421	TSS200	chr8:68255129-68256274	Island	ARFGEF1	ENSMMUT00000020241	TSS1500	Island	1:14G35
cg22403471	cg22403471	39606398	AAAAACTAAAAACAAAAAACAACACAAAAAAAACAACCCAAACCACAACA	14632321	AAAAACTAAAAACGAAAAACGACGCGAAAAAAACGACCCGAACCGCAACG	I	C	Grn	GCCGCGGCGCCGGGAGGCTGGGGGCGGAGGGCGGCGCGGGAGGAGCGGCCCGAGCCGCAG[CG]CTACGGCGGCCCGGCGGGGCCTCCAGCGTTCGCCTGCAGGGCGGCGTGGGGCGTGGCGGG	37	8	68256159	CGCTGCGGCTCGGGCCGCTCCTCCCGCGCCGCCCTCCGCCCCCAGCCTCC	8	69971123	R					ARFGEF1	NM_006421	TSS1500	chr8:68255129-68256274	Island	ARFGEF1	ENSMMUT00000020241	TSS1500	Island	3:27A8G6T6
cg04947838	cg04947838	67685345	CAAAATCCTCCCTAAAATAATCRAAAAACAAAATCCTAAACAACAATTCC			II			TTCTCAGCCGCAGGGTCTCCGCCTGCATCACTCGACTCTAAAATTTCCTTCCCTAGTGCA[CG]GAACTGCTGTCCAGGACTCTGCTCTCCGACTACCTCAGGGAGGATTCTGTTTTGGGAAAA	37	8	68256476	CGGAACTGCTGTCCAGGACTCTGCTCTCCGACTACCTCAGGGAGGATTCT	8	69971447	F	rs34495062			TRUE	ARFGEF1	NM_006421	TSS1500	chr8:68255129-68256274	S_Shore	ARFGEF1	ENSMMUT00000020241	TSS1500	S_Shore	2:10A9G29
cg10423607	cg10423607	11618340	TCTATAAATTTAACATTCTTAATTTCAATTATTTTTCAATAACCCTAATC			II			CAGAGGGCTTGTGACTCAAATGAAGCATTAAGAAAATGAGAAATCACCATGAGTCATCAA[CG]ATTAGGGTTACTGAAAAATAACTGAAACTAAGAATGTTAAATCCACAGATGCTAAAGGTC	37	8	68418480	CTGTGGATTTAACATTCTTAGTTTCAGTTATTTTTCAGTAACCCTAATCG	8	70130998	R					CPA6;CPA6	NM_020361;NM_001127445	Body;Body			CPA6;CPA6	ENSMMUT00000032387;ENSMMUT00000032390	Body;Body		0:50
cg15955772	cg15955772	53777491	AATAAATACCRCAATCATCAAACAACCAAAACAAAAAACTAATAATACTC			II			TAAGAGTAGCTGATAAATGCCGCAATCATCAAACAGCCAAAGCAAAGAGCTAGTAGTGCT[CG]CCTAAAACTGACTACGTTAGTCCATTTATATCTTTCTGTAAACTTGATGCTTTTACCATG	37	8	68511455	ATAAATGCCGCAATCATCAAACAGCCAAAGCAAAGAGCTAGTAGTGCTCG	8	70220840	F			TRUE		CPA6;CPA6	NM_020361;NM_001127445	Body;5'UTR			CPA6	ENSMMUT00000032387	Body		3:9A4G12C22
cg08542066	cg08542066	39688458	AAAACTATAATCAAATCCACAAAACCATATAATACTTTAAAATCCAAACC			II			CAAGGAGAAACAGAGCTGTGGTCAAATCCACAGAGCCATGTAATACTTTGAGGTCCAAGC[CG]ATCTGCACTGGGACGGATCCCAGATCCACATAAGAAGAATTACCCCTCCTATCTGCCCCC	37	8	68624190	CGGCTTGGACCTCAAAGTATTACATGGCTCTGTGGATTTGACCACAGCTC	8	70327773	R					CPA6;CPA6	NM_020361;NM_001127445	Body;5'UTR			CPA6	ENSMMUT00000032387	Body		1:28C21
cg21750887	cg21750887	37616342	AACAAACCAACCCCCAAATCCAAATCAAAACTATATAAAACATAAATATC			II			GCACACTCTGGAGCAAACCAGCCCCCAGATCCAAATCAAAGCTGTGTAGGGCATGAATGT[CG]CTCCACTTACCCAGCATAGCGGTTGTTATAAAGGTGGCTGTGCCCCGGTTGCAGAATCTT	37	8	68658237	GCAAACCAGCCCCCAGATCCAAATCAAAGCTGTGTAGGGCATGAATGTCG	8	70364701	F				TRUE	CPA6;CPA6	NM_020361;NM_001127445	Body;5'UTR			CPA6	ENSMMUT00000032387	Body		1:0A49
cg11549615	cg11549615	62675469	AACATTAATCAAAAACTTTATATCCATATAACTCCRACCCTTTACCCTTC			II			TGTGATTAGCCAGTACGCAGTACTTCCCCAGGGTTGTGTTTCCTTTTTCCTGAGATTTGG[CG]AAGGGTAAAGGGTCGGAGTCACATGGATACAAAGCTTTTGATTAATGTCCAAGTCACTGC	37	8	68864247	ACATTAATCAAAAGCTTTGTATCCATGTGACTCCGACCCTTTACCCTTCG	8	70563390	R					PREX2;PREX2	NM_025170;NM_024870	TSS1500;TSS1500	chr8:68864584-68864946	N_Shore	PREX2;PREX2	ENSMMUT00000022530;ENSMMUT00000022527	TSS1500;TSS1500	N_Shore	0:50
cg05293738	cg05293738	67714500	ACATAAATACAAAACTTTTAATTAATATCCAAATCACTACTATAACTACC			II			GGGTCGGAGTCACATGGATACAAAGCTTTTGATTAATGTCCAAGTCACTGCTGTGGCTGC[CG]AAGCCGCTTCCCCTCCAGCCCCGGCCGTGTGAGGCCAGAGCAGCGGGGCCGGGCGCGCAG	37	8	68864318	CGGCAGCCACAGCAGTGACTTGGACATTAATCAAAAGCTTTGTATCCATG	8	70563461	R					PREX2;PREX2	NM_025170;NM_024870	TSS1500;TSS1500	chr8:68864584-68864946	N_Shore	PREX2;PREX2	ENSMMUT00000022530;ENSMMUT00000022527	TSS1500;TSS1500	Island	0:50
cg17459204	cg17459204	16707474	CCCAACCTCTCCCCAACATATAAAATCTTCTATCTCTCCTCRAAATTAAC			II			CTCTCCCTGCGCCCAGCCTCTCCCCAGCATGTAAAGTCTTCTGTCTCTCCTCGGAGTTGG[CG]GAGGCGGCAACTTTCCATTCTCGCCGCCGGGGGCCGGGCAGCAGCGGGCGCGCGGGTCAG	37	8	68864523	CGCCAACTCCGAGGAGAGACAGAAGACTTTACATGCTGGGGAGAGGCTGG	8	70563666	R					PREX2;PREX2	NM_024870;NM_025170	TSS200;TSS200	chr8:68864584-68864946	N_Shore	PREX2;PREX2	ENSMMUT00000022530;ENSMMUT00000022527	TSS200;TSS200	Island	2:26G6C16
cg27467929	cg27467929	50803378	CTCTCCCCAACATATAAAATCTTCTATCTCTCCTCRAAATTAACRAAAAC			II			CTGCGCCCAGCCTCTCCCCAGCATGTAAAGTCTTCTGTCTCTCCTCGGAGTTGGCGGAGG[CG]GCAACTTTCCATTCTCGCCGCCGGGGGCCGGGCAGCAGCGGGCGCGCGGGTCAGCGCTCA	37	8	68864529	CGCCTCCGCCAACTCCGAGGAGAGACAGAAGACTTTACATGCTGGGGAGA	8	70563672	R					PREX2;PREX2	NM_024870;NM_025170	TSS200;TSS200	chr8:68864584-68864946	N_Shore	PREX2;PREX2	ENSMMUT00000022530;ENSMMUT00000022527	TSS200;TSS200	Island	2:20G6C22
cg17147045	cg17147045	27760303	ATCTTCTATCTCTCCTCAAAATTAACAAAAACAACAACTTTCCATTCTCA	68739309	ATCTTCTATCTCTCCTCGAAATTAACGAAAACGACAACTTTCCATTCTCG	I	C	Grn	CCAGCATGTAAAGTCTTCTGTCTCTCCTCGGAGTTGGCGGAGGCGGCAACTTTCCATTCT[CG]CCGCCGGGGGCCGGGCAGCAGCGGGCGCGCGGGTCAGCGCTCAGCACGGCGGGCAGCGCC	37	8	68864546	GTCTTCTGTCTCTCCTCGGAGTTGGCGGAGGCGGCAACTTTCCATTCTCG	8	70563689	F					PREX2;PREX2	NM_024870;NM_025170	TSS200;TSS200	chr8:68864584-68864946	N_Shore	PREX2;PREX2	ENSMMUT00000022530;ENSMMUT00000022527	TSS200;TSS200	Island	2:3G6C39
cg15745900	cg15745900	17617321	TTCTATCTCTCCTCAAAATTAACAAAAACAACAACTTTCCATTCTCACCA	63647407	TTCTATCTCTCCTCGAAATTAACGAAAACGACAACTTTCCATTCTCGCCG	I	C	Grn	GCATGTAAAGTCTTCTGTCTCTCCTCGGAGTTGGCGGAGGCGGCAACTTTCCATTCTCGC[CG]CCGGGGGCCGGGCAGCAGCGGGCGCGCGGGTCAGCGCTCAGCACGGCGGGCAGCGCCGCG	37	8	68864549	TTCTGTCTCTCCTCGGAGTTGGCGGAGGCGGCAACTTTCCATTCTCGCCG	8	70563692	F					PREX2;PREX2	NM_024870;NM_025170	TSS200;TSS200	chr8:68864584-68864946	N_Shore	PREX2;PREX2	ENSMMUT00000022530;ENSMMUT00000022527	TSS200;TSS200	Island	2:0G6C42
cg06617456	cg06617456	64752493	CTCCAAAAAACCRAACRAAACTATATAAACACRCTAAAATTCCTAATATC			II			TGCTCAGCGAGCTCCAGAAGACCGAGCGGGACTATGTGGGCACGCTGGAGTTCCTGGTGT[CG]GTGAGTGTCCCCGGCAGACGCAGGGGGACGTCCGGGCGGCGCGGGGCGCGGGTCCCGGAG	37	8	68864769	TCCAGAAGACCGAGCGGGACTATGTGGGCACGCTGGAGTTCCTGGTGTCG	8	70563907	F					PREX2;PREX2	NM_025170;NM_024870	1stExon;1stExon	chr8:68864584-68864946	Island	PREX2;PREX2	ENSMMUT00000022530;ENSMMUT00000022527	1stExon;1stExon	Island	1:31A18
cg01568998	cg01568998	42758401	AACRAAACTATATAAACACRCTAAAATTCCTAATATCRATAAATATCCCC			II			CCAGAAGACCGAGCGGGACTATGTGGGCACGCTGGAGTTCCTGGTGTCGGTGAGTGTCCC[CG]GCAGACGCAGGGGGACGTCCGGGCGGCGCGGGGCGCGGGTCCCGGAGTGGCTGCGGGAAG	37	8	68864782	CGGGGACACTCACCGACACCAGGAACTCCAGCGTGCCCACATAGTCCCGC	8	70563920	R					PREX2;PREX2	NM_025170;NM_024870	Body;Body	chr8:68864584-68864946	Island	PREX2;PREX2	ENSMMUT00000022530;ENSMMUT00000022527	Body;Body	Island	2:18A20A10
cg05056142	cg05056142	49711319	TCAAACACATTCAAAAATTTTTTTTAACTTAATATACCTAAATATAACCA	16741401	TCGAACACATTCAAAAATTTTTTTTAACTTAATATACCTAAATATAACCG	I	A	Red	TTCTTGTTCTTTCCTGGAGACTTTGTTTTAAAGCTTTGGTTTTGTGATTAAAGGTCCAGT[CG]GCTACATCCAGGTACACTAAGTTAAAAAAAATCCTTGAATGTGCTCGAGCTTGAGTTCGT	37	8	68865187	CGGCTACATCCAGGTACACTAAGTTAAAAAAAATCCTTGAATGTGCTCGA	8	70564325	F	rs57824205				PREX2;PREX2	NM_025170;NM_024870	Body;Body	chr8:68864584-68864946	S_Shore	PREX2;PREX2	ENSMMUT00000022530;ENSMMUT00000022527	Body;Body	S_Shore	3:9T21T0G17
cg21745092	cg21745092	28809315	TAATAAATTACAACCTATTTCCTATTTACAAACCTATAACAAAACCTACC			II			AGTCTGGACAATAGTAAGTTACAACCTGTTTCCTGTTTGCAAACCTGTGACAGAGCCTGC[CG]AGATGACAGACTCATGTGAGTGGACAGAGAAAAGGAAGACCCAGGGCTGGCTTCATGGAT	37	8	68868519	CGGCAGGCTCTGTCACAGGTTTGCAAACAGGAAACAGGTTGTAACTTACT	8	70567589	R					PREX2;PREX2	NM_025170;NM_024870	Body;Body	chr8:68864584-68864946	S_Shelf	PREX2;PREX2	ENSMMUT00000022530;ENSMMUT00000022527	Body;Body	S_Shelf	2:3C24C21
cg21239940	cg21239940	23760312	TCRCAACTCCCATAAAATATTATAATAACCCAACACCTAATATAAACTAC			II			TCAATTTCTGCTTAAGCCATCAATCTGTGGTATTTTATTATGGCAGCCTGTGCAGACAAA[CG]CAGCTTATATTAGGTGCTGGGTCATCACAATACTCTATGGGAGCTGCGACACTAGAGCCA	37	8	68870412	CGCAGCTTATATTAGGTGCTGGGTCATCACAATACTCTATGGGAGCTGCG	8	70569469	F					PREX2;PREX2	NM_025170;NM_024870	Body;Body			PREX2;PREX2	ENSMMUT00000022530;ENSMMUT00000022527	Body;Body		3:8C1G11A27
cg10419957	cg10419957	50679469	AACAAACTCTAAAAACCATTTTATAACCATTACCTTAAATAATCCCAAAC			II			CTTGAATGTGCAGCAGGCTCTAAAAGCCATTTTATGACCATTGCCTTAGATAATCCCAGA[CG]TGAGTTAAAAGCTAAGGTATGAGGTGCTTTCATACATTTTTCTTATTTAAGGCCTTTCCC	37	8	68879947	CGTCTGGGATTATCTAAGGCAATGGTCATAAAATGGCTTTTAGAGCCTGC	8	70578952	R					PREX2;PREX2	NM_025170;NM_024870	Body;Body			PREX2;PREX2	ENSMMUT00000022530;ENSMMUT00000022527	Body;Body		2:7G23T18
cg09749844	cg09749844	45682361	ACACAACRATAACAAAATAAACCCACTCACCAAAATAAATAACAACCTTC			II			TGGTCTCTTCTGGAGATGGAACCCTCAGGAAAAACTTGAAATTCTTCCTGACAGCTTGTT[CG]AAGGTTGCCATTTATTTTGGTGAGTGGGTTCATTTTGCTACCGCTGTGTAAAAATGGGAA	37	8	68882008	CGAAGGTTGCCATTTATTTTGGTGAGTGGGTTCATTTTGCTACCGCTGTG	8	70581046	F					PREX2;PREX2	NM_025170;NM_024870	Body;Body			PREX2;PREX2	ENSMMUT00000022530;ENSMMUT00000022527	Body;Body		2:10T33A5
cg08448589	cg08448589	61675402	AAATTTATATACACTTTAAAAAAAACACCTTCACCATTAACTTTTTAAAC			II			CAACAAGCACCAGATTTATGTGCACTTTGAAAGAAGCACCTTCACCATTGGCTTTTTAAG[CG]GCGCTGTCGCTAGGGAGCGGCTGGTAGGGCGAGCAGCCTCGGGGAGCAGCCCGGGCTGTT	37	8	69242921	GATTTATGTGCACTTTGAAAGAAGCACCTTCACCATTGGCTTTTTAAGCG	8	70934578	F								chr8:69242920-69243803	Island	C8orf34	ENSMMUT00000006538	TSS1500	Island	0:50
cg03027179	cg03027179	34652349	CTATCACTAAAAAACAACTAATAAAACAAACAACCTCAAAAAACAACCCA	65753326	CTATCGCTAAAAAACGACTAATAAAACGAACAACCTCGAAAAACAACCCG	I	A	Red	TTTTAAGCGGCGCTGTCGCTAGGGAGCGGCTGGTAGGGCGAGCAGCCTCGGGGAGCAGCC[CG]GGCTGTTTGTTCCGTCACCGGGGAAAGGAGGTACACACAGTCGCGCGCGCACGGACACAC	37	8	69242974	CGGGCTGCTCCCCGAGGCTGCTCGCCCTACCAGCCGCTCCCTAGCGACAG	8	70934631	R		rs73683492						chr8:69242920-69243803	Island	C8orf34	ENSMMUT00000006538	TSS1500	Island	3:24A15A2A6
cg03357798	cg03357798	13641304	AAACACAATAAATAAATTCTCCCCTCACCTCAAAATTATCTAAATTAACA	52625445	AAACGCGATAAATAAATTCTCCCCTCGCCTCGAAATTATCTAAATTAACG	I	A	Red	GCGCGAGGCGGAGAACGCGATGAATGAGTTCTCCCCTCGCCTCGGAGTTGTCTGAGTTGG[CG]GCGCTGCGCCCAGGCTTCCGGCTCTCAGCGCCCCACGCGCGCGTGGCTCCCCGGGCTGCC	37	8	69243285	GAACGCGATGAATGAGTTCTCCCCTCGCCTCGGAGTTGTCTGAGTTGGCG	8	70934937	F								chr8:69242920-69243803	Island	C8orf34	ENSMMUT00000006538	TSS200	Island	1:25A24
cg13407456	cg13407456	66688345	CTAAAAACAACCCTCCTTTTACCCAAACTAAAACCAAAACAAAAACTCCA	39730484	CTAAAAACAACCCTCCTTTTACCCGAACTAAAACCGAAACAAAAACTCCG	I	A	Red	CGGGCTGCCACCCACGCCCGCGGCCGGGGCCGAGCCAGCCACGCAGGGCAGCCGAGGCTC[CG]GAGCTCCTGTCCCGGCCCCAGTCCGGGTAAAAGGAGGGTTGTCCCCAGCGGAGGCGCACA	37	8	69243398	CTGGGGACAACCCTCCTTTTACCCGGACTGGGGCCGGGACAGGAGCTCCG	8	70935050	R								chr8:69242920-69243803	Island	C8orf34	ENSMMUT00000006538	TSS200	Island	0:50
cg22001496	cg22001496	18741445	CTAAATCCAAATTTACAAATAAAACACCATAAAAAACAAATAAAACCACA	24807334	CTAAATCCGAATTTACGAATAAAACGCCATAAAAAACAAATAAAACCGCG	I	A	Red	GTAAAAGGAGGGTTGTCCCCAGCGGAGGCGCACAGCCGCGCGTTCTCCCTGCACTCTCTT[CG]CGGTCCCATCTGTTCCCCATGGCGTCTCATCCGCAAACCCGGATCCAGGCTTACCTGGAG	37	8	69243486	CGCGGTCCCATCTGTTCCCCATGGCGTCTCATCCGCAAACCCGGATCCAG	8	70935160	F								chr8:69242920-69243803	Island	C8orf34	ENSMMUT00000006538	5'UTR	S_Shore	1:14C35
cg24280540	cg24280540	38743417	CRATCTTATTCTTCTCCAAATAAACCTAAATCCRAATTTACRAATAAAAC			II			GAGGCGCACAGCCGCGCGTTCTCCCTGCACTCTCTTCGCGGTCCCATCTGTTCCCCATGG[CG]TCTCATCCGCAAACCCGGATCCAGGCTTACCTGGAGAAGAACAAGATCGGTCCCCTGTTT	37	8	69243510	GATCTTGTTCTTCTCCAGGTAAGCCTGGATCCGGGTTTGCGGATGAGACG	8	70935184	R								chr8:69242920-69243803	Island	C8orf34	ENSMMUT00000006538	1stExon	S_Shore	0:50
cg12951296	cg12951296	70778453	AATTAAAAATATTCTATTTTCATTACTACACCCCTTCCCCTAAAAACAAC			II			CTGGAGAAGAACAAGATCGGTCCCCTGTTTGAGGTAAGGCGCTGTGGAGGAGGGCAGTCC[CG]TTGTCTTTAGGGGAAGGGGTGCAGTAATGAAAACAGAACACTCCCAATCCCACCCCTCCC	37	8	69243602	ATTGGGAGTGTTCTGTTTTCATTACTGCACCCCTTCCCCTAAAGACAACG	8	70935276	R								chr8:69242920-69243803	Island	C8orf34	ENSMMUT00000006538	Body	S_Shore	3:43C3C1C0
cg06820905	cg06820905	36766344	CCCTAAAATTCACTAACATTCACTCTATCCCAACCAAATATCCTAAAACA	39737403	CCCTAAAATTCACTAACATTCGCTCTATCCCGACCAAATATCCTAAAACG	I	C	Grn	CGGGAGAGGGCGCCCTGGGATTCACTGGCATTCGCTCTGTCCCGGCCAGGTGTCCTGGAA[CG]CGGCCGGGCGGGCACTTAGCCAGTTACCTGAACGCGGACAGGTGAGCTCGGGAGGGCCCA	37	8	69243752	CCCTGGGATTCACTGGCATTCGCTCTGTCCCGGCCAGGTGTCCTGGAACG	8	70935426	F		rs2676639						chr8:69242920-69243803	Island	C8orf34	ENSMMUT00000006538	Body	S_Shore	2:3A3G42
cg14148862	cg14148862	64774475	TTTCTCCTACTAACACATATAAAATCTACAATACAAAAAACTCTCCTTTC			II			GTCGGTGCGGGCGTGATGAATGAAATTGGCAAACTGAGAGACTGCCATTTGGTCACTGGA[CG]AAAGGAGAGTCCTTTGCACTGCAGACCCCACATGTGTTAGCAGGAGAAAGGGACGGAGAA	37	8	69244205	TTCTCCTGCTAACACATGTGGGGTCTGCAGTGCAAAGGACTCTCCTTTCG	8	70935890	R								chr8:69242920-69243803	S_Shore	C8orf34	ENSMMUT00000006538	Body	S_Shore	1:11G38
cg10740282	cg10740282	52686440	TAAAACAATTATAAACCTATAAACCCRCCRCRAAACCCAACAACAAATAC			II			CCGCGAGGCTGCCGAGTACCAGCCTGCGGTCCCTCCCTTCTGCCCCCCAGAGCCCACAGG[CG]CATCTGCTGCTGGGCTCCGCGGCGGGCCTATAGGTTCACAACTGCCCCATATTTATCACC	37	6	56709141	GGGGCAGTTGTGAACCTATAGGCCCGCCGCGGAGCCCAGCAGCAGATGCG	8	71469455	F					DST;DST;DST;DST	NM_001144770;NM_001144771;NM_183380;NM_001144769	Body;Body;TSS1500;Body	chr6:56708059-56709166	Island					2:3A1T44
cg04147940	cg04147940	24758471	TTCTTAATTTCCTCAATATAAAACAACAAACCTCAAATATCATCCCAAAC			II			GTGTATCTGCATTCTTAATTTCCTCAGTGTGAGACAACAAACCTCAGGTATCATCCCAGA[CG]AGCAACACCATTTCACAATGAAATTCCATGTCATATTTCCTTAAACAATATACTTTTATT	37	8	69781040	TCTTAATTTCCTCAGTGTGAGACAACAAACCTCAGGTATCATCCCAGACG	8	71481569	F														1:44T5
cg19438583	cg19438583	62695485	ACTTCTAAACTCCCCTTCTTACTCACCATAAAAACTACATAAAAATACTC			II			GTTACCCTGATGCTTCTGAGCTCCCCTTCTTACTCACCATGGGGACTGCATAAGAGTACT[CG]GTGTCCTCCAGCTTAGTTCCAAGTTTTCTGTCGCTCCGGTGACCCTTCGACCTGGATTCG	37	5	1585122	CTTCTGAGCTCCCCTTCTTACTCACCATGGGGACTGCATAAGAGTACTCG	8	71501984	R					SDHAP3	NR_003263	Body							2:12A13G23
cg15127879	cg15127879	34783368	AATTTACCCAAAACTTACTAAACACTTAATTCTAACAAATAAAACTCACC			II			TAGGATGATATTGAATTTCAGTAACAAACCATGTCTAATTCATATTCTTAGCTTTTCTCA[CG]GTGAGCTCTACCTGCCAGAATCAAGTGTTCAGTAAGTCCTGGGCAAATTTTGATATAGAC	37	8	69917477	CGGTGAGCTCTACCTGCCAGAATCAAGTGTTCAGTAAGTCCTGGGCAAAT	8	71613705	F														2:28A12C8
cg05959464	cg05959464	64638387	AAACAAAATTTCCCAAATATCCTTATAAATACATATAATCCTATAACTAC			II			GCCCAGTTAAGAGACAAAATTTCCCAGATGTCCTTGTGAATACATATGGTCCTGTGACTA[CG]TTCTCACACTTGAGATGTGAGCAGAATTGATTGGGAAACTTTATTTTTTAAAAAATATGC	37	8	70064456	CGTAGTCACAGGACCATATGTATTCACAAGGACATCTGGGAAATTTTGTC	8	71751358	R														2:20T0C28
cg05937687	cg05937687	37652359	CACTCATACTTTTAAATAACACATACACCCCAAAAAAATTCCAAATAAAC			II			GAACTTAAGAGCACTCATACTTTTGAGTGACACATGCACCCCAAGGGAATTCCAGATAAA[CG]ACTTCAGGTATAATGTTATCCCTTTCCTCCTGGCTGTTATACATGGGAAAGTCCCTTTTT	37	8	70101609	ACTCATACTTTTGAGTGACACATGCACCCCAAGGGAATTCCAGATAAACG	8	71785908	F														2:1T27A20
cg24394670	cg24394670	35659392	AAAATATACTTAACTTCTTAAAAAACTCCCRAACCACTTTCCAACATAAC			II			ATGACATGGTAAGGATGTGCTTAACTTCTTAAGAAACTCCCGGACCACTTTCCAGCATGG[CG]GGACCCCTCCCATTCCCACTGCAGCTTATGAGGGTCCCAGTTCCTCTGCATCATCACTAG	37	3	195719262	GGATGTGCTTAACTTCTTAAGAAACTCCCGGACCACTTTCCAGCATGGCG	8	71915516	R								chr3:195716516-195717575	S_Shore					2:33T0T15
cg16679630	cg16679630	19757442	TTCTAATCTAATCTACACTTCTTTTCCTATACAATCAAAACCTACAAATC			II			ATTTCCATATCTGCATTTAATCCATCAGGAACAAGACAATTTGCAACAATTTGCAAAGAA[CG]ATCTGCAGGCTTTGACTGTATAGGAAAAGAAGTGTAGACTAGACCAGAAAAGACACAATT	37	8	70290423	CGATCTGCAGGCTTTGACTGTATAGGAAAAGAAGTGTAGACTAGACCAGA	8	71956744	F														3:19A5T9T14
cg27065426	cg27065426	31791478	CCCTTCTATTCTTTAATCCTACATTAAAATCATAATACTAAACTTATAAC			II			CTCATTTTTTCCCCTTCTATTCTTTGATCCTACATTGAAATCATAATGCTGGACTTGTGA[CG]TCACTCTCAATTGTTTCCAGATGGCTTATCAGACTGATCAAAAAGAAGGTGAAGCCAATA	37	8	70360563	CCTTCTATTCTTTGATCCTACATTGAAATCATAATGCTGGACTTGTGACG	8	72027531	F														2:40C0T8
cg15351186	cg15351186	67610344	ACTATTTACCACAAACTAAACTTCAAAAATAATCAATAAAAATCATTTTC			II			AAGTGATTAAAAAAGCCACCTTTATCTATGGGAGCGCGTGCTATTTTACATGAGTAGAAA[CG]AAAATGATTTTCATTGACTATTTCTGAAGTTCAGCCTGTGGCAAACAGTGAAGAGCTGTG	37	8	70378380	CTGTTTGCCACAGGCTGAACTTCAGAAATAGTCAATGAAAATCATTTTCG	8	72044982	R					SULF1;SULF1	NM_001128204;NM_015170	TSS1500;TSS1500			SULF1	ENSMMUT00000032744	TSS1500		0:50
cg07051728	cg07051728	70641357	ATAACATCTACATTTTAAAATCTAAACTCCTACCTTTCTTTAATTAAATC			II			AAGTTTCTGCTCTTAGCTGCGCCCCCACCCCCTCCTTGCCAAGAATGTTGGAGGCAGCCA[CG]ATCTAATCAAAGAAAGGTAGGAGTTTAGATTTCAAAATGTAGATGTCACATTTCAGTGCC	37	8	70378515	TGACATCTACATTTTGAAATCTAAACTCCTACCTTTCTTTGATTAGATCG	8	72045117	R					SULF1;SULF1	NM_001128204;NM_015170	TSS1500;TSS1500			SULF1	ENSMMUT00000032744	TSS1500		1:14G35
cg07073960	cg07073960	36806496	AAAAATCCCCATCATCTCAAAAAAAACACAAAAAATTATAAAAAATAACA	47725392	AAAAATCCCCATCATCTCAAAAAAAACACGAAAAATTATAAAAAATAACG	I	C	Grn	GTGCATCCCACTGAGGGTCCCCATCATCTCAGGGGGAGCACGAGGAGTTGTGAAAAGTAA[CG]CACAACTGGTCATCAGAATAATTCATTCCCTCCACCTTCTCTGTAGCACCTCCCACTTCT	37	8	70378760	GAGGGTCCCCATCATCTCAGGGGGAGCACGAGGAGTTGTGAAAAGTAACG	8	72045366	F					SULF1;SULF1	NM_015170;NM_001128204	TSS200;TSS200			SULF1	ENSMMUT00000032744	TSS200		1:16C33
cg02283643	cg02283643	70694400	AAAATAAATTATTCTAATAACCAATTATACRTTACTTTTCACAACTCCTC			II			TAAAAATGTTTAGGGTTTCTGTGCATCCCACTGAGGGTCCCCATCATCTCAGGGGGAGCA[CG]AGGAGTTGTGAAAAGTAACGCACAACTGGTCATCAGAATAATTCATTCCCTCCACCTTCT	37	8	70378740	GAATGAATTATTCTGATGACCAGTTGTGCGTTACTTTTCACAACTCCTCG	8	72045346	R				TRUE	SULF1;SULF1	NM_015170;NM_001128204	TSS200;TSS200			SULF1	ENSMMUT00000032744	TSS200		3:23G7C4G13
cg00613562	cg00613562	58718459	TAAATTAAACAACCCRTCTTAACACACCACTATACTAAATACTTAAAAAC			II			GCCCCAGCAATTGGATTGGGCAGCCCGTCTTGACACACCACTGTGCTGAGTGCTTGAGGA[CG]TGTTTCAACAGATGGTTGGGGTTAGTGTGTGTCATCACATTCGAGTGGGGATTAAGAGAA	37	8	70378994	CGTCCTCAAGCACTCAGCACAGTGGTGTGTCAAGACGGGCTGCCCAATCC	8	72045597	R					SULF1;SULF1;SULF1;SULF1	NM_015170;NM_001128204;NM_015170;NM_001128204	5'UTR;1stExon;1stExon;5'UTR			SULF1	ENSMMUT00000032744	5'UTR		0:50
cg05806180	cg05806180	25773443	CATCTATTAAAACACRTCCTCAAACACTCAACACAATAATATATCAAAAC			II			CCTGCCCTCAGCCTCCAATCCGTAAGAGACACCCAGCCCCAGCAATTGGATTGGGCAGCC[CG]TCTTGACACACCACTGTGCTGAGTGCTTGAGGACGTGTTTCAACAGATGGTTGGGGTTAG	37	8	70378959	ATCTGTTGAAACACGTCCTCAAGCACTCAGCACAGTGGTGTGTCAAGACG	8	72045562	R					SULF1;SULF1;SULF1;SULF1	NM_015170;NM_001128204;NM_015170;NM_001128204	5'UTR;1stExon;1stExon;5'UTR			SULF1	ENSMMUT00000032744	5'UTR		0:50
cg01225788	cg01225788	66748419	CTCTAAATCTCTCCTCTCTTCTCTATAAAAACAATAAACRAAACCAAAAC			II			GAAGCTTGGTGCTCAGAATAATCAGAACTTTCTCAGTGGACCCAGGCTCAGTGGAAAGAG[CG]CTCTGGTTCCGTTTATTGCTCCCACAGAGAAGAGAGGAGAGACCCAGAGAGGTTTAAAAT	37	8	70404514	CGCTCTGGTTCCGTTTATTGCTCCCACAGAGAAGAGAGGAGAGACCCAGA	8	72070814	F					SULF1;SULF1;SULF1;SULF1	NM_015170;NM_001128206;NM_001128205;NM_001128204	5'UTR;TSS1500;TSS1500;5'UTR			SULF1;SULF1	ENSMMUT00000032744;ENSMMUT00000032745	Body;TSS1500	N_Shore	1:32G17
cg03613662	cg03613662	71699399	ATCTCTTATTTTCCTAAAAATAATTAACCAAAAATTCCCTATACCCTATC			II			CGTTTATTGCTCCCACAGAGAAGAGAGGAGAGACCCAGAGAGGTTTAAAATTAGAGGGGT[CG]ACAGGGCACAGGGAACTCCTGGCCAACCATCCTTAGGAAAACAAGAGACCAGGAATAAAG	37	8	70404585	TCTCTTGTTTTCCTAAGGATGGTTGGCCAGGAGTTCCCTGTGCCCTGTCG	8	72070885	R	rs34993836				SULF1;SULF1;SULF1;SULF1	NM_015170;NM_001128206;NM_001128205;NM_001128204	5'UTR;TSS1500;TSS1500;5'UTR			SULF1;SULF1	ENSMMUT00000032744;ENSMMUT00000032745	Body;TSS1500	N_Shore	0:50
cg00541476	cg00541476	10680385	ATCTAAATCTAAAAAACATCAATATTTACTAAACACTTAATCTCTAAAAC			II			AGAAGCACCTGGTCTGAGTCTAAGAAACATCAGTGTTTACTAAGCACTTGGTCTCTGGAA[CG]CCTGGCTTTCCAAATACCACATCTTCCCATCCACTCCATCCTGCCACAGGCAGCTACTGT	37	8	70404716	TCTGAGTCTAAGAAACATCAGTGTTTACTAAGCACTTGGTCTCTGGAACG	8	72071016	F					SULF1;SULF1;SULF1;SULF1	NM_015170;NM_001128206;NM_001128205;NM_001128204	5'UTR;TSS1500;TSS1500;5'UTR			SULF1;SULF1	ENSMMUT00000032744;ENSMMUT00000032745	Body;TSS1500	N_Shore	0:50
cg24502391	cg24502391	70797452	AACAAAAACTCAAAATTTCCAAACATATAATTCCRACTCCCTAAACACCC			II			TGGCTTTCCAAATACCACATCTTCCCATCCACTCCATCCTGCCACAGGCAGCTACTGTGT[CG]GGTGCTCAGGGAGCCGGAACCACATGCCTGGAAACCCTGAGCCCCTGCCCGCCGCCGTCC	37	8	70404780	CGGGTGCTCAGGGAGCCGGAACCACATGCCTGGAAACCCTGAGCCCCTGC	8	72071084	F					SULF1;SULF1;SULF1;SULF1	NM_015170;NM_001128206;NM_001128205;NM_001128204	5'UTR;TSS1500;TSS1500;5'UTR			SULF1;SULF1	ENSMMUT00000032744;ENSMMUT00000032745	Body;TSS1500	Island	3:23G2C18T4
cg17524017	cg17524017	64734343	TAAATATATACATACAAACCTCAACAAACAAACTACACTACAACCAACCA	43777442	TAAATATATACATACAAACCTCGACAAACAAACTACGCTACAACCGACCG	I	A	Red	CTCAGGGAGCCGGAACCACATGCCTGGAAACCCTGAGCCCCTGCCCGCCGCCGTCCAAGC[CG]GCCGGCTGCAGCGCAGTTTGTTTGCCGAGGTTTGCATGCACATATTCAGTTGCCCTTTTT	37	8	70404846	CGGCCGGCTGCAGCGCAGTTTGTTTGCCGAGGTTTGCATGCACATATTCA	8	72071150	F					SULF1;SULF1;SULF1;SULF1	NM_015170;NM_001128206;NM_001128205;NM_001128204	5'UTR;TSS200;TSS200;5'UTR			SULF1;SULF1	ENSMMUT00000032744;ENSMMUT00000032745	Body;TSS1500	Island	1:48G1
cg11549094	cg11549094	14787453	ACAACTAAATATATACATACAAACCTCRACAAACAAACTACRCTACAACC			II			GGGAGCCGGAACCACATGCCTGGAAACCCTGAGCCCCTGCCCGCCGCCGTCCAAGCCGGC[CG]GCTGCAGCGCAGTTTGTTTGCCGAGGTTTGCATGCACATATTCAGTTGCCCTTTTTTTTC	37	8	70404850	CAACTGAATATGTGCATGCAAACCTCGGCAAACAAACTGCGCTGCAGCCG	8	72071154	R					SULF1;SULF1;SULF1;SULF1	NM_015170;NM_001128206;NM_001128205;NM_001128204	5'UTR;TSS200;TSS200;5'UTR			SULF1;SULF1	ENSMMUT00000032744;ENSMMUT00000032745	Body;TSS1500	Island	1:44G5
cg20169702	cg20169702	44747377	CACAAAAACCAAAAACAAAAACAACAAAAATCAAAAACCAAACCTTCCCA	20603306	CGCAAAAACCAAAAACGAAAACAACGAAAATCAAAAACCAAACCTTCCCG	I	A	Red	GGAAACCCCAGGCGCAGAGGCCAGGAGCGAGGGCAGCGAGGATCAGAGGCCAGGCCTTCC[CG]GCTGCCGGCGCTCCTCGGAGGTCAGGGCAGATGAGGAACATGACTCTCCCCCTTCGGAGG	37	8	70405204	CGCAGAGGCCAGGAGCGAGGGCAGCGAGGATCAGAGGCCAGGCCTTCCCG	8	72071510	F					SULF1;SULF1;SULF1;SULF1;SULF1;SULF1	NM_001128205;NM_015170;NM_001128206;NM_001128206;NM_001128205;NM_001128204	5'UTR;5'UTR;5'UTR;1stExon;1stExon;5'UTR			SULF1;SULF1	ENSMMUT00000032744;ENSMMUT00000032745	Body;5'UTR	S_Shore	3:5G10A7T25
cg06834758	cg06834758	51704437	TAAAAAATAACTAAACCTCACTATAAAAAACAATCAAAATCTAAATCACC			II			CTTGGAGTCTATATTTTTAACCAAAACTTGAATAAACTCTAAAACAAACCAAGGATCCAT[CG]GTGACTCAGATCCTGACTGTCCTTTACAGTGAGGCTCAGCCACCTTCCAATAGTTACTGG	37	8	70410637	CGGTGACTCAGATCCTGACTGTCCTTTACAGTGAGGCTCAGCCACCTTCC	8	72078505	F					SULF1;SULF1;SULF1;SULF1	NM_001128205;NM_015170;NM_001128206;NM_001128204	5'UTR;5'UTR;5'UTR;5'UTR			SULF1;SULF1	ENSMMUT00000032744;ENSMMUT00000032745	Body;Body		2:38T0G10
cg05754641	cg05754641	60633415	ATAATCACCATATAATACCTTATCCTTTAAATATTACAACAATAACAATC			II			GACCAAGAACATAAAAGCACTTGTAGGGGGAGTAGACATATGAAGCCACTCAAACACAAC[CG]ATTGTTATTGTTGTAATATTTAAAGGATAAGGCATTACATGGTGATCATTAGTTCCCATC	37	8	70421379	TGATCACCATGTAATGCCTTATCCTTTAAATATTACAACAATAACAATCG	8	72088111	R					SULF1;SULF1;SULF1;SULF1	NM_001128205;NM_015170;NM_001128206;NM_001128204	5'UTR;5'UTR;5'UTR;5'UTR			SULF1;SULF1	ENSMMUT00000032744;ENSMMUT00000032745	Body;Body		1:34T15
cg13291208	cg13291208	69649508	TATTTCRTTCTACTTACTAAATACTCAATATCACACRCAAATAAATCAAC			II			TGACAGGTGTGTGTTTCGTTCTGCTTGCTAGGTACTCAGTATCACACGCAGGTGAGTCAG[CG]CTCCCCAACATGCCCCTTGCGCCATCTGCTCCCCACATGCAAACACTCGTTCCCAACGCT	37	8	70475388	GTTTCGTTCTGCTTGCTAGGTACTCAGTATCACACGCAGGTGAGTCAGCG	8	72143013	F					SULF1;SULF1;SULF1;SULF1	NM_001128205;NM_015170;NM_001128206;NM_001128204	5'UTR;5'UTR;5'UTR;5'UTR			SULF1;SULF1	ENSMMUT00000032744;ENSMMUT00000032745	Body;Body		0:50
cg02786056	cg02786056	12781365	AAAAAAATATATCCCCATAAACCCRTTATAATAATAATCAACCACRCTAC			II			TCAAAATGTCTAAGAGAATGTATCCCCATAGGCCCGTTATGATGGTGATCAGCCACGCTG[CG]CCCCACGGCCCCGAGGACTCAGCCCCACAGTTTTCTAAACTGTACCCCAATGCTTCCCAA	37	8	70501310	AGAGAATGTATCCCCATAGGCCCGTTATGATGGTGATCAGCCACGCTGCG	8	72168668	F					SULF1;SULF1;SULF1;SULF1	NM_001128204;NM_015170;NM_001128205;NM_001128206	Body;Body;Body;Body			SULF1;SULF1	ENSMMUT00000032744;ENSMMUT00000032745	Body;Body		1:25A24
cg07998216	cg07998216	11790399	AAATTTATTCCCATTTCCRTTATATTAATTCAAAACTCATACTCCCCTAC			II			ATGATATGCACCGCCATTCCCCTTCCCATGGTTTTGCTAACCGTGTACCTCAGCCTGTAC[CG]TAGGGGAGCATGAGCTTTGAATTAACACAACGGAAATGGGAACAAATCTAGCTGAACGTC	37	8	70584832	GATTTGTTCCCATTTCCGTTGTGTTAATTCAAAGCTCATGCTCCCCTACG	8	72251253	R					SLCO5A1;SLCO5A1;SLCO5A1	NM_001146008;NM_001146009;NM_030958	3'UTR;3'UTR;3'UTR			SLCO5A1;SLCO5A1	ENSMMUT00000012266;ENSMMUT00000012267	3'UTR;3'UTR		1:20A29
cg21748523	cg21748523	22782489	TTCCAACCCCAAATCCACAAAAAAACTTATTACTTCTAAAAAAAACCCCA	63650448	TTCCAACCCCGAATCCGCAAAAAAACTTATTACTTCTAAAAAAAACCCCG	I	A	Red	AGCGGGGCTCTCTTCCAGCCCCGGGTCCGCAGAGGAACTTATTGCTTCTGGGAAGGGCCC[CG]GGTAGGTCTGTGCTGCGCACTGGATCCCTTTTTGCAGGCCAGTCTCTTCGTGGAATTCTC	37	8	70585185	CGGGGCCCTTCCCAGAAGCAATAAGTTCCTCTGCGGACCCGGGGCTGGAA	8	72251605	R					SLCO5A1;SLCO5A1;SLCO5A1	NM_001146008;NM_030958;NM_001146009	3'UTR;Body;Body			SLCO5A1;SLCO5A1	ENSMMUT00000012266;ENSMMUT00000012267	Body;3'UTR		0:50
cg24552424	cg24552424	52672313	RCAAAAAAACTTATTACTTCTAAAAAAAACCCCRAATAAATCTATACTAC			II			GCCCCGGGTCCGCAGAGGAACTTATTGCTTCTGGGAAGGGCCCCGGGTAGGTCTGTGCTG[CG]CACTGGATCCCTTTTTGCAGGCCAGTCTCTTCGTGGAATTCTCCCTGGGTGCTGAAAGCT	37	8	70585202	CGCAGCACAGACCTACCCGGGGCCCTTCCCAGAAGCAATAAGTTCCTCTG	8	72251622	R					SLCO5A1;SLCO5A1;SLCO5A1	NM_001146008;NM_030958;NM_001146009	3'UTR;Body;Body			SLCO5A1;SLCO5A1	ENSMMUT00000012266;ENSMMUT00000012267	Body;3'UTR		0:50
cg10757978	cg10757978	32606407	AAACTTCRAATCTTTCTCTAATCRAAAATCCAAACAATATCCATATTCRC			II			CGCCCCCATCATCTGTATCTCGCTGCACTATCAAAACAGAAAGGTCTGACCACTCATTTA[CG]CGAATATGGACATTGCTTGGATCTCCGATCAGAGAAAGATCCGAAGTTTGCTTTGGGGAA	37	8	70623125	CGCGAATATGGACATTGCTTGGATCTCCGATCAGAGAAAGATCCGAAGTT	8	72287506	F	rs2933044				SLCO5A1;SLCO5A1;SLCO5A1	NM_030958;NM_001146009;NM_001146008	Body;Body;Body			SLCO5A1;SLCO5A1	ENSMMUT00000012266;ENSMMUT00000012267	Body;Body		3:28A0G14A5
cg11642652	cg11642652	36608376	CTAAAAATACCATTATAACTACTTTCATTACCTTCATTCCCAAATTCATC			II			GCGGCAGTGCCTTACCAGTGTAGATGCTGGCATTGGAGGCTGGGATACCAAACTGTGACT[CG]ATGAACTTGGGAATGAAGGTAATGAAAGCAGTTACAATGGCACTCTCAGCTGTGTATGAC	37	8	70650320	TGAGAGTGCCATTGTAACTGCTTTCATTACCTTCATTCCCAAGTTCATCG	8	72314020	R					SLCO5A1;SLCO5A1;SLCO5A1	NM_030958;NM_001146009;NM_001146008	Body;Body;Body			SLCO5A1;SLCO5A1	ENSMMUT00000012266;ENSMMUT00000012267	Body;Body		0:50
cg22821472	cg22821472	40682487	TCTATCTACTACTACTTCTAATTTCTATCCAAAACAACAAAAATAATAAC			II			AAAAAAAGAAAAGAAACACAGGTATGAAGGCAATAAAGCATGATGTATGTAGTCTGGCCA[CG]CCACCATCCCTGCTGCTCTGGACAGAAATCAGAAGCAGCAGCAGATAGAAGCAGAAAATC	37	8	70743568	CGCCACCATCCCTGCTGCTCTGGACAGAAATCAGAAGCAGCAGCAGATAG	8	72401828	F	rs78861533	rs73684317			SLCO5A1;SLCO5A1;SLCO5A1	NM_030958;NM_001146009;NM_001146008	Body;Body;Body	chr8:70744098-70747441	N_Shore	SLCO5A1;SLCO5A1	ENSMMUT00000012266;ENSMMUT00000012267	Body;Body	N_Shore	1:47A2
cg01580181	cg01580181	19697403	CATTAACRCCTAAATAAAAATCAAAAAACACATACACACCAAAAAACAAC			II			TACCCAGAGACCATTAACGCCTGGATGAAGGTCAGAAAGCACATGCACACCAGGAAGCAA[CG]GGAATCCGTGAGGACCACGTAGAGGCACCTTCTCTCCTGGAGCATGGCCAAGGCGGAGGA	37	8	70744526	ATTAACGCCTGGATGAAGGTCAGAAAGCACATGCACACCAGGAAGCAACG	8	72402787	F					SLCO5A1;SLCO5A1;SLCO5A1	NM_001146009;NM_030958;NM_001146008	1stExon;Body;1stExon	chr8:70744098-70747441	Island	SLCO5A1;SLCO5A1	ENSMMUT00000012266;ENSMMUT00000012267	Body;1stExon	Island	2:2C32T14
cg03719092	cg03719092	52699408	ATCAAATCTAAATTCTAAACRCCATAAACRAAAACACTAAACTACAACCC			II			GCTCGCACCTCTCTTGGACAGCTTCTGCAGTGGCCGGCGCCTCCAGCTGCTCTCCCGCCC[CG]GGCTGCAGTCCAGTGCCTTCGTCCATGGCGCTTAGAATTCAGATTTGATAGCTGATGGCA	37	8	70744881	TCAAATCTGAATTCTAAGCGCCATGGACGAAGGCACTGGACTGCAGCCCG	8	72403142	R	rs3750267				SLCO5A1;SLCO5A1;SLCO5A1	NM_001146009;NM_030958;NM_001146008	1stExon;Body;1stExon	chr8:70744098-70747441	Island	SLCO5A1;SLCO5A1	ENSMMUT00000012266;ENSMMUT00000012267	Body;1stExon	Island	3:31T4C10C2
cg03451212	cg03451212	29679487	AAAAAACAATCAACAAAAAACAACTACAACTTAAAACTAACATCCCAACA	39658431	AAAAAACGATCAACGAAAAACGACTACGACTTAAAACTAACGTCCCAACG	I	C	Grn	TGCAAAGCAGAAAGAGGGCGGTCAGCGAAGAGCGGCTGCGGCTTGGGGCTAGCGTCCCAG[CG]CCCCGGGGACCAGGGTTAGGTGACCCCGAACCGTCCCTAGAGGGACGGAGGAGCTAGTCA	37	8	70745466	AGAGGGCGGTCAGCGAAGAGCGGCTGCGGCTTGGGGCTAGCGTCCCAGCG	8	72403717	F					SLCO5A1;SLCO5A1;SLCO5A1;SLCO5A1	NM_030958;NM_001146009;NM_001146008;NM_001146008	5'UTR;TSS200;5'UTR;1stExon	chr8:70744098-70747441	Island	SLCO5A1;SLCO5A1	ENSMMUT00000012266;ENSMMUT00000012267	Body;5'UTR	Island	2:21A6A21
cg07349045	cg07349045	18618456	TAAACAACAACCRACTACAATCTCCAATCCCRAAACAATAAACAACAAAC			II			CCCCGGAGGACTAGGCAGCAGCCGGCTGCAGTCTCCAGTCCCGGAACAATAAGCAGCAGG[CG]GTCGGCGGAGACTCTCCCTCATTGTCTGCCGCGGACCTGCCCCCGTCCCGCCCCTTCTGC	37	8	70745597	CGCCTGCTGCTTATTGTTCCGGGACTGGAGACTGCAGCCGGCTGCTGCCT	8	72403848	R					SLCO5A1;SLCO5A1;SLCO5A1;SLCO5A1	NM_030958;NM_001146009;NM_001146008;NM_001146008	5'UTR;TSS200;5'UTR;1stExon	chr8:70744098-70747441	Island	SLCO5A1;SLCO5A1	ENSMMUT00000012266;ENSMMUT00000012267	Body;5'UTR	Island	2:13T15G20
cg16424143	cg16424143	18661350	AACAACCAACTACAATCTCCAATCCCAAAACAATAAACAACAAACAATCA	13616421	AACAACCGACTACAATCTCCAATCCCGAAACAATAAACAACAAACGATCG	I	A	Red	GGAGGACTAGGCAGCAGCCGGCTGCAGTCTCCAGTCCCGGAACAATAAGCAGCAGGCGGT[CG]GCGGAGACTCTCCCTCATTGTCTGCCGCGGACCTGCCCCCGTCCCGCCCCTTCTGCCTTA	37	8	70745601	AGCAGCCGGCTGCAGTCTCCAGTCCCGGAACAATAAGCAGCAGGCGGTCG	8	72403852	F					SLCO5A1;SLCO5A1;SLCO5A1;SLCO5A1	NM_030958;NM_001146009;NM_001146008;NM_001146008	5'UTR;TSS200;5'UTR;1stExon	chr8:70744098-70747441	Island	SLCO5A1;SLCO5A1	ENSMMUT00000012266;ENSMMUT00000012267	Body;5'UTR	Island	2:9T15G24
cg05284652	cg05284652	53651396	CRTCTACTTTACCRAAAACTAAAAAAACCACAACCAAACAAAAAAATCCC			II			AACCGAAAATCCGTCTGCTTTGCCGAGAGCTAGGGAAGCCACAACCAAACAAAGAGATCC[CG]GCACGCTGTCAGAGAGCGCGCGAGGAGCCCACGGAGCCGGCTGGGCGCACGCGGGCCGGC	37	8	70746191	GTCTGCTTTGCCGAGAGCTAGGGAAGCCACAACCAAACAAAGAGATCCCG	8	72404439	F					SLCO5A1;SLCO5A1;SLCO5A1	NM_030958;NM_001146009;NM_001146008	5'UTR;TSS1500;TSS1500	chr8:70744098-70747441	Island	SLCO5A1;SLCO5A1	ENSMMUT00000012266;ENSMMUT00000012267	Body;TSS1500	Island	0:50
cg26753018	cg26753018	46650329	CTATTAACTAAACACACCCCACTAACATAAACCTAAAAAACATATACACA	33602327	CTATTAACTAAACGCACCCCGCTAACGTAAACCTAAAAAACGTATACGCG	I	T	Red	CGGGGAGGTGTGCTATTGACTGAGCGCACCCCGCTAGCGTGGGCCTGGGGAGCGTGTGCG[CG]TGCGCGGCCACACACACACACACACACACACACACACACACACACACACACCGGCGTACT	37	8	70746312	CGCGCACACGCTCCCCAGGCCCACGCTAGCGGGGTGCGCTCAGTCAATAG	8	72404560	R					SLCO5A1;SLCO5A1;SLCO5A1	NM_030958;NM_001146009;NM_001146008	5'UTR;TSS1500;TSS1500	chr8:70744098-70747441	Island	SLCO5A1;SLCO5A1	ENSMMUT00000012266;ENSMMUT00000012267	Body;TSS1500	Island	2:22G21C5
cg13623968	cg13623968	46663355	ACCAAAAATCTAAAAACAAATTTAACCCAACACAACCAAAAAAAATACCA	28703412	ACCGAAAATCTAAAAACGAATTTAACCCAACACAACCGAAAAAAATACCG	I	A	Red	AGAAAGGAGGAAGGGCAAGGGAGAAAGGCAGAGAGGCTGGGCGGCCAAGGGTGGCCGCTC[CG]GCATCTCCCTCGGCTGTGCTGGGCCAAACCCGCTCCCAGATTCCCGGCCTGCCAGCCACT	37	8	70746654	CGGCATCTCCCTCGGCTGTGCTGGGCCAAACCCGCTCCCAGATTCCCGGC	8	72404896	F					SLCO5A1;SLCO5A1;SLCO5A1	NM_030958;NM_001146009;NM_001146008	5'UTR;TSS1500;TSS1500	chr8:70744098-70747441	Island	SLCO5A1;SLCO5A1	ENSMMUT00000012266;ENSMMUT00000012267	Body;TSS1500	Island	1:33T16
cg00606642	cg00606642	21746335	AAATAACTAACAAACCRAAAATCTAAAAACRAATTTAACCCAACACAACC			II			GGGCAAGGGAGAAAGGCAGAGAGGCTGGGCGGCCAAGGGTGGCCGCTCCGGCATCTCCCT[CG]GCTGTGCTGGGCCAAACCCGCTCCCAGATTCCCGGCCTGCCAGCCACTCACAATCCCGGG	37	8	70746666	CGGCTGTGCTGGGCCAAACCCGCTCCCAGATTCCCGGCCTGCCAGCCACT	8	72404908	F					SLCO5A1;SLCO5A1;SLCO5A1	NM_030958;NM_001146009;NM_001146008	5'UTR;TSS1500;TSS1500	chr8:70744098-70747441	Island	SLCO5A1;SLCO5A1	ENSMMUT00000012266;ENSMMUT00000012267	Body;TSS1500	Island	1:21T28
cg08419026	cg08419026	66636409	ACCAAACAAACAAACTAACAAACTCRCTAATAAATAACRACRACTTAAAC			II			ACACACACAGAGCCCGTGGGAAGACAAGACCGCCGGCGACAGCCCGCCGCGCTGCCCGGG[CG]CTCAAGCCGCCGCTACTCACTAGCGAGTCTGTCAGTCTGTCTGCCTGGCTGAGTAGAGCG	37	8	70747067	CCAGGCAGACAGACTGACAGACTCGCTAGTGAGTAGCGGCGGCTTGAGCG	8	72405310	R				TRUE	SLCO5A1;SLCO5A1	NM_030958;NM_001146008	5'UTR;TSS1500	chr8:70744098-70747441	Island	SLCO5A1;SLCO5A1	ENSMMUT00000012266;ENSMMUT00000012267	Body;TSS1500	Island	1:12G37
cg10824802	cg10824802	21802321	AATCAATAAATAAAACTATAACTCAAACTAAACTCTTCCCCCCACCCCTC			II			AGCCGAAGAGAAATCAGTGAATGAGACTGTGACTCAGGCTGAACTCTTCCCCCCACCCCT[CG]CCTGTCACCCAAGCCTCTCCTCCGCTCCAAACAGACACACGCGCACAGAGACGCGCCCGG	37	8	70747252	ATCAGTGAATGAGACTGTGACTCAGGCTGAACTCTTCCCCCCACCCCTCG	8	72405495	F					SLCO5A1;SLCO5A1	NM_030958;NM_030958	5'UTR;1stExon	chr8:70744098-70747441	Island	SLCO5A1	ENSMMUT00000012266	5'UTR	Island	2:13G11A24
cg09962807	cg09962807	13672325	ACAACRAAATAACTAACTATAAAAAAACTAAACTAAATAACTACCCTCRC			II			GCTCCAAACAGACACACGCGCACAGAGACGCGCCCGGAGAGGAGCAGCCGAGGGCGCAGG[CG]CGAGGGCAGCCACCCAGCCCAGCCCTCCCACAGCCAGCCACCCCGCTGCCCTTCACCTGC	37	8	70747337	CAGCGGGGTGGCTGGCTGTGGGAGGGCTGGGCTGGGTGGCTGCCCTCGCG	8	72405580	R	rs72544135				SLCO5A1	NM_030958	TSS200	chr8:70744098-70747441	Island	SLCO5A1	ENSMMUT00000012266	TSS200	Island	0:50
cg22062659	cg22062659	35601417	AATAAACTATCAACTTCAACCACTAACTTTTCTAAAAACCAACTCCCTCA	30674351	AATAAACTATCAACTTCAACCGCTAACTTTTCTAAAAACCGACTCCCTCG	I	A	Red	GCCAGCCACCCCGCTGCCCTTCACCTGCGTGGCTGCGGGGGCCCAAGAGCGCTGAAGCCC[CG]AGGGAGCCGGTCTCTAGAAAAGTCAGCGGCTGAAGCTGACAGCCCACTCTGAATAAATAA	37	8	70747431	AGTGGGCTGTCAGCTTCAGCCGCTGACTTTTCTAGAGACCGGCTCCCTCG	8	72405674	R		rs72544137			SLCO5A1	NM_030958	TSS200	chr8:70744098-70747441	Island	SLCO5A1	ENSMMUT00000012266	TSS200	Island	2:6G28G14
cg11996434	cg11996434	62733319	ATTTATTCAAAATAAACTATCAACTTCAACCRCTAACTTTTCTAAAAACC			II			CCCGCTGCCCTTCACCTGCGTGGCTGCGGGGGCCCAAGAGCGCTGAAGCCCCGAGGGAGC[CG]GTCTCTAGAAAAGTCAGCGGCTGAAGCTGACAGCCCACTCTGAATAAATAAATCATTTCT	37	8	70747440	TTTATTCAGAGTGGGCTGTCAGCTTCAGCCGCTGACTTTTCTAGAGACCG	8	72405683	R					SLCO5A1	NM_030958	TSS200	chr8:70744098-70747441	Island	SLCO5A1	ENSMMUT00000012266	TSS200	Island	1:26G23
cg17998283	cg17998283	72649494	TATATAACCTTTACAATTTCCAAAACAATCTACAAATTTAAAATCTAACC			II			CATATAACAAGTATGTAGCCTTTGCAATTTCCAGGGCAGTCTACAGGTTTAAAATCTGGC[CG]TCCTGGAGAATGGGCAGAAGAAAGCTGAAGGGAGCCTTTTCCCACAGCCCTTCCCTTCCT	37	8	70750144	CGGCCAGATTTTAAACCTGTAGACTGCCCTGGAAATTGCAAAGGCTACAT	8	72408252	R								chr8:70744098-70747441	S_Shelf				S_Shelf	2:12G9A27
cg15902089	cg15902089	71619506	CCACTTAATCAAACCAACTATTAAAACTTATACATACATCACAAATTCTC			II			TACCCTTTCTTCCACTTGATCAAACCAGCTATTGAAGCTTGTGCATGCATCACAAATTCT[CG]TGCCATGGTTTTCAGCTCCATCAGGTCATTTAAGGTCTTCTCTACACTGTTTATTCTAGT	37	4	174539194	CACTTGATCAAACCAGCTATTGAAGCTTGTGCATGCATCACAAATTCTCG	8	72488832	R		rs34040590			MORF4	NM_006792	TSS1500			ENSMMUG00000012361	ENSMMUT00000017330	TSS1500		3:6C28C1A12
cg08976334	cg08976334	61687447	ACAACAACACTTTAACTTAATATTTTATTTAAAAACAATATTAACCAAAC			II			GATTTTAAAAAGCAACAACACTTTGGCTTGATATTTTGTTTAAAAACAATGTTAGCCAAG[CG]TGGTGGCTCACTCCTGTAATCACAGCACTTTGGGAGGCTGAGGTGGGAGGATCACTTGAG	37	8	70845447	CGCTTGGCTAACATTGTTTTTAAACAAAATATCAAGCCAAAGTGTTGTTG	8	72514929	R		rs73277392												0:50
cg07671678	cg07671678	21795381	ATCACCAAAAATACRTAAAATATTACCAACTATAAAAAATTCTTTTAAAC			II			CCCTTAGAACAGTCACCAAAAATACGTAAAATATTGCCAGCTATGAAGAATTCTTTTAGG[CG]GCGCCGTGACGCGCCTCGGGAACGGTCCTCGGCGCGCGCCGCTCTCTTACCCTCGGGCCT	37	8	70855046	TCACCAAAAATACGTAAAATATTGCCAGCTATGAAGAATTCTTTTAGGCG	8	72524481	F										ENSMMUG00000017979	ENSMMUT00000025260	TSS200		2:1T21T26
cg04206699	cg04206699	24677362	ACATAAAATATTACCAACTATAAAAAATTCTTTTAAACAACACCATAACA	31636304	ACGTAAAATATTACCAACTATAAAAAATTCTTTTAAACGACGCCGTAACG	I	C	Grn	GTCACCAAAAATACGTAAAATATTGCCAGCTATGAAGAATTCTTTTAGGCGGCGCCGTGA[CG]CGCCTCGGGAACGGTCCTCGGCGCGCGCCGCTCTCTTACCCTCGGGCCTCAGAAGTCGGT	37	8	70855057	ACGTAAAATATTGCCAGCTATGAAGAATTCTTTTAGGCGGCGCCGTGACG	8	72524492	F										ENSMMUG00000017979	ENSMMUT00000025260	TSS200		1:12T37
cg00725401	cg00725401	41675385	RAACRAAACTCTACCAAAAACRAATCTAAAAACTCCAAAATACCTAAAAC			II			AGTAGCTGGCCGGGCGGAGCTCTGCCAGGAGCGGGTCTGGGAGCTCCAGGATGCCTGGGG[CG]TGAGCGGAGGGAGGGAGTAAAGCCGCGCTCAGTTCCCTCTCTGCCGCTGCGCGTGGTCCG	37	8	70945169	CGCCCCAGGCATCCTGGAGCTCCCAGACCCGCTCCTGGCAGAGCTCCGCC	8	72626045	R								chr8:70946890-70947299	N_Shore					3:24T10G5T8
cg08172065	cg08172065	57773412	CTACAAAAAAAACCTCTCTACRATCTACCCTAATACAACAAACTACCACC			II			CTCGTGGCTGCTGCTCAGGAAGGGCGGCACTTCCCTGGGGACGTGGGGAATTGGGTACCA[CG]GTGGCAGCTTGCTGTACCAGGGCAGATCGTAGAGAGGCTCCCTCTGTAGGCCCAGACCCG	37	8	70981796	CGGTGGCAGCTTGCTGTACCAGGGCAGATCGTAGAGAGGCTCCCTCTGTA	8	72665352	F					PRDM14	NM_024504	Body	chr8:70981873-70984888	N_Shore	PRDM14	ENSMMUT00000019913	Body	N_Shore	2:24T13A11
cg07860213	cg07860213	45623466	AAACAAAAAAAACATATAATACACAACCAAATTCTACAAACTACTCTCCA	64715319	AAACGAAAAAAACGTATAATACGCGACCAAATTCTACGAACTACTCTCCG	I	A	Red	GTAGTGTCCATAGGACGGGAAAGGCGTGTAGTACGCGGCCAGGTTCTGCGGGCTGCTCTC[CG]GCGGGTAGCACACCTTGTCCTGAGGCACGGCCTCACTTGGCCGGGGTAGAGCCATCCCGG	37	8	70982039	GGACGGGAAAGGCGTGTAGTACGCGGCCAGGTTCTGCGGGCTGCTCTCCG	8	72665595	F					PRDM14	NM_024504	Body	chr8:70981873-70984888	Island	PRDM14	ENSMMUT00000019913	Body	Island	1:2C47
cg23758305	cg23758305	13645495	CCCCAAACCCCAATAATCCTAATAAAATAATTAAAATTTCCRAAAAACCC			II			TGCCCTAGGATGCGCCGCCTGAACCTCTTTTCCCTCGCGGGCAGCGTCCGCCACATTCCC[CG]GGTTCCTCGGAAACTCCAATCATTCTACCAGGACTATTGGGGCCTGGGGTAGCCCCTCGG	37	8	70982867	CCCAGGCCCCAATAGTCCTGGTAGAATGATTGGAGTTTCCGAGGAACCCG	8	72666422	R	rs78632565				PRDM14	NM_024504	5'UTR	chr8:70981873-70984888	Island	PRDM14	ENSMMUT00000019913	Body	Island	3:5C14G17C11
cg10457247	cg10457247	35625482	AATCATAACCCTACTTAATTTTCTTATTAAACTCATTAATCTCAAAACCC			II			GTTTTAATAGACAGGCAGCAAGTTCACCGAGGCTGAAGAATGAAGCCCCTTCAGGGCCGG[CG]GGTCTTGAGATCAATGAGCCCAATAAGAAAACCAAGCAGGGTCATGACTCAGAAATTAAA	37	8	70983079	GTCATGACCCTGCTTGGTTTTCTTATTGGGCTCATTGATCTCAAGACCCG	8	72666634	R				TRUE	PRDM14	NM_024504	5'UTR	chr8:70981873-70984888	Island	PRDM14	ENSMMUT00000019913	Body	Island	0:50
cg19363499	cg19363499	33616306	TCAAACAAACCCTAAAAACTAAACCAAACTTAAAAAAACAAACAAAACCA	26701349	TCGAACGAACCCTAAAAACTAAACCAAACTTAAAAAAACGAACGAAACCG	I	C	Grn	GCTCGGTAGACTTCGGGCGGGCCCTGAGGGCTGAGCCAGGCTTAAGAGGGCGGGCGGGGC[CG]CGGGGCATCGACAGGTCGAGGGTAGGGAATTGACCCGGCCCACGCAGATCCCCGCGTCGT	37	8	70983530	CGGCCCCGCCCGCCCTCTTAAGCCTGGCTCAGCCCTCAGGGCCCGCCCGA	8	72667067	R					PRDM14;PRDM14	NM_024504;NM_024504	1stExon;5'UTR	chr8:70981873-70984888	Island	PRDM14	ENSMMUT00000019913	5'UTR	Island	1:28A21
cg14928902	cg14928902	61717315	AAACAAACCCTAAAAACTAAACCAAACTTAAAAAAACAAACAAAACCACA	20666496	GAACGAACCCTAAAAACTAAACCAAACTTAAAAAAACGAACGAAACCGCG	I	A	Red	TCGGTAGACTTCGGGCGGGCCCTGAGGGCTGAGCCAGGCTTAAGAGGGCGGGCGGGGCCG[CG]GGGCATCGACAGGTCGAGGGTAGGGAATTGACCCGGCCCACGCAGATCCCCGCGTCGTCT	37	8	70983532	CGCGGCCCCGCCCGCCCTCTTAAGCCTGGCTCAGCCCTCAGGGCCCGCCC	8	72667069	R					PRDM14;PRDM14	NM_024504;NM_024504	1stExon;5'UTR	chr8:70981873-70984888	Island	PRDM14	ENSMMUT00000019913	5'UTR	Island	1:26A23
cg01295203	cg01295203	45618450	ATCTTTAAACRCTCRATATAAATCTAAACCTTAATTTTCAAAACCTACRC			II			GATGGGCCTCCCGCGCCGCCGCAGCTGTCACTTCCTTCGGGAAAGGCTAGCGACCTTGGA[CG]CGCAGGCTCTGAAAACCAAGGTCCAGACCCATACCGAGCGCCCAAAGACCGCATTTGAAT	37	8	70984199	CGCGCAGGCTCTGAAAACCAAGGTCCAGACCCATACCGAGCGCCCAAAGA	8	72667735	F				TRUE	PRDM14	NM_024504	TSS1500	chr8:70981873-70984888	Island	PRDM14	ENSMMUT00000019913	TSS1500	Island	1:21A28
cg18035229	cg18035229	26712416	TTCTATAAATATAAATAAAACTAAACRTTCCTTTCTCTCCCTCAATAACC			II			TGAAAACCAAGGTCCAGACCCATACCGAGCGCCCAAAGACCGCATTTGAATTCTCCTCGC[CG]GCCATTGAGGGAGAGAAAGGAACGCTTAGTTCCATTCACATTCACAGAAAGAAGCGCCGA	37	8	70984270	TCTGTGAATGTGAATGGAACTAAGCGTTCCTTTCTCTCCCTCAATGGCCG	8	72667806	R					PRDM14	NM_024504	TSS1500	chr8:70981873-70984888	Island	PRDM14	ENSMMUT00000019913	TSS1500	Island	1:23G26
cg04838988	cg04838988	19705335	RCTACCAAACCRAAAATAAAACTACACCTCAATCTTCAACCCCRAAAACC			II			TCGCCTGCCCCCCGGCCGCTGCTTCCTCTTAGCTGAATGGGGAGCGACCCGCCCCGGGCG[CG]GCCTTCGGGGCTGAAGACTGAGGTGCAGCCTCACCCCCGGCCTGGCAGCGGCTTGGAAGA	37	8	70984437	CTGCCAGGCCGGGGGTGAGGCTGCACCTCAGTCTTCAGCCCCGAAGGCCG	8	72667972	R					PRDM14	NM_024504	TSS1500	chr8:70981873-70984888	Island	PRDM14	ENSMMUT00000019913	TSS1500	Island	3:5C1G39T2
cg11229513	cg11229513	51640364	AAAAACATCTACCCAACTAAAAAACACCACCAAAATCCCTAAAACTAACA	47619362	AAAAACATCTACCCGACTAAAAAACGCCGCCAAAATCCCTAAAACTAACG	I	A	Red	GAGAGGGAAAGGAGGAACATCTACCCGGCTAAGAGACGCCGCCAGAGTCCCTAAAGCTGG[CG]GGGGACGGAGGCCGGGGTCCCGGATCTTCAGAGCGCCCGCAGCCGGGCTTCTGGGCTCCT	37	8	70984559	AGGAACATCTACCCGGCTAAGAGACGCCGCCAGAGTCCCTAAAGCTGGCG	8	72668094	F					PRDM14	NM_024504	TSS1500	chr8:70981873-70984888	Island	PRDM14	ENSMMUT00000019913	TSS1500	Island	3:6G2C4A35
cg09050331	cg09050331	21605466	AACRTATTATTTTCTCAATCRAAATAAAATCAAAATCCCAAAATTTCCTC			II			GCTTCGCAAGGAGCGTGTTGTTTTCTCAATCGAAATGGGATCAAGATCCCAGGGTTTCCT[CG]TCTCCTTGTTTTGAGGTGATAGGATCTTAGCCAATAGATCGAAAACGTGAAAAGTACCCG	37	8	70984917	CGAGGAAACCCTGGGATCTTGATCCCATTTCGATTGAGAAAACAACACGC	8	72668544	R					PRDM14	NM_024504	TSS1500	chr8:70981873-70984888	S_Shore	PRDM14	ENSMMUT00000019913	TSS1500	S_Shore	1:1A48
cg01012082	cg01012082	20656333	CAATCTAAAAAACTATATCTATTTATTTCAACCCAACTAACCTACCAACC			II			CCACAGCCGAGTGGACGCCACCCTGGGAACCAGGGCCAGGCCTGTCTGCTCTAGCAGAAC[CG]GCTGGCAGGTCAGTTGGGTTGAAACAAATAGACACAGCTCTCCAGACTGGAAGTGTTTTG	37	8	71025759	CGGCTGGCAGGTCAGTTGGGTTGAAACAAATAGACACAGCTCTCCAGACT	8	72710554	F					NCOA2	NM_006540	3'UTR			ENSMMUG00000028970	ENSMMUT00000038990	Body		3:19T1C8C19
cg20699548	cg20699548	72777345	CATTAATAATAACTTACTTATCAACTAATCCAACAAAAACRCCTAACCTC			II			TTGCATGAGGTCATTGATGATGGCTTGCTTGTCAACTGATCCAGCAGGGGCGCCTGGCCT[CG]TGTCTGGGAAAAGCTGTGGTAATTGACTATTCTGCAAATCATCCAAAATCTCCTCCAAGT	37	8	71060638	CGAGGCCAGGCGCCCCTGCTGGATCAGTTGACAAGCAAGCCATCATCAAT	8	72746624	R					NCOA2	NM_006540	Body			ENSMMUG00000028970;NCOA2	ENSMMUT00000038990;ENSMMUT00000022466	Body;Body		0:50
cg15169943	cg15169943	70606423	TATTTCTAATAAACCAATATCTTTAATATCATCTTTATCTAACAAATAAC			II			AGTTTGGGGGTTATTTCTGGTAAACCAATATCTTTAGTATCATCTTTATCTAGCAAATAG[CG]AAGTAGTGCATTCTCTTTCTTCTTGGGGCTCACCGGCTCTTGTTTAATAGTCACTTCTGA	37	8	71068363	CGCTATTTGCTAGATAAAGATGATACTAAAGATATTGGTTTACCAGAAAT	8	72754310	R					NCOA2	NM_006540	Body			ENSMMUG00000028970;NCOA2	ENSMMUT00000038990;ENSMMUT00000022466	Body;Body		0:50
cg25676074	cg25676074	23723401	CTATAAACACRCACCTAAACACATTTAAAAAATACCTCCATTTAAACAAC			II			AAAGTAGGTATCTGTGAGCACGCACCTGAACACATTTAGGAAGTGCCTCCATTTAAACAA[CG]CTTTGCAGTAGATTTCTGTTCAATGTAACTGATCATTCCTGATCTTACCTATTTCAAAAG	37	8	71073335	TGTGAGCACGCACCTGAACACATTTAGGAAGTGCCTCCATTTAAACAACG	8	72759620	F					NCOA2	NM_006540	Body			ENSMMUG00000028970;NCOA2	ENSMMUT00000038990;ENSMMUT00000022466	Body;Body		2:3A5T40
cg21651000	cg21651000	41751442	ACTACAAAAATATCAAATATACCTAATTAAATTTAAAAACCTTCAATTTC			II			GTCTATGCTGCAACAGCTCACCCACAACAGACAGCCCGGGGAAGAGCCAGTGCCAGGACA[CG]AAATTGAAGGTTTTCAAATTTAACTAGGTACATCTGACACCCCTGTAGCCCCGAGTTCCT	37	8	71129472	CTACAGGGGTGTCAGATGTACCTAGTTAAATTTGAAAACCTTCAATTTCG	8	72812936	R	rs73684226				NCOA2	NM_006540	5'UTR			NCOA2	ENSMMUT00000022466	Body		1:32G17
cg16893488	cg16893488	47673372	CCCTACATATTAACTATAAACCTAATAAAAAAAACCATCACTACTAAAAC			II			ACAAGCCATAACCCTGCATGTTAACTGTGAACCTGGTGAAAAGAGCCATCACTACTAAAA[CG]CATGCTAAAAAATGCAAAGTCTTACCTTTTTAATGACAAGGACCAAAGCACCTGTGAGAG	37	8	71154701	CCTGCATGTTAACTGTGAACCTGGTGAAAAGAGCCATCACTACTAAAACG	8	72838842	F					NCOA2	NM_006540	5'UTR			NCOA2	ENSMMUT00000022466	Body		1:14A35
cg12724384	cg12724384	34760318	ATCCATTTTAACACTACAATAATTAACACACTCTATATAATATTTTAAAC			II			TCAGCTGTCTAATCCATTTTGACACTGCAGTAATTAGCACACTCTGTATAATATTTTAAA[CG]CAAATTCAACCAAACCAAGCTATTATATATGGCGAAATGAATGCTGATCAAGTTATCAAT	37	8	71267300	TCCATTTTGACACTGCAGTAATTAGCACACTCTGTATAATATTTTAAACG	8	72951830	F					NCOA2	NM_006540	5'UTR			NCOA2	ENSMMUT00000022466	Body		1:4C45
cg14618411	cg14618411	14636386	ATTACATTTTATTCTCTCCCTTTCATCTCTTTTAAAATAAACCAATTCCC			II			GCATCCTCTTCAGGACAACTGGCTTAGACTCTAAAAAGTCTAAACAAACAAAACAAACCA[CG]GGAACTGGTCCACCTTAAAAGAGATGAAAGGGAGAGAACAAAATGCAATGAGTAAACTTG	37	8	71303954	CGGGAACTGGTCCACCTTAAAAGAGATGAAAGGGAGAGAACAAAATGCAA	8	72988557	F					NCOA2	NM_006540	5'UTR			NCOA2	ENSMMUT00000022466	Body		1:33C16
cg07020398	cg07020398	38611354	TTTCTAAAATAACATATACTATAATAATCATATCCTAAACCTCAACRTCC			II			GAAACCGAGATAAGAGGTAAACGGGTAACTTCTGTCTTCTGTGACCCTTAGCATGTAAAC[CG]GACGCTGAGGTCCAGGACATGATCACTACAGCATATGCCATTTTAGAAACCGGCCTCGGT	37	8	71314049	CGGACGCTGAGGTCCAGGACATGATCACTACAGCATATGCCATTTTAGAA	8	73000763	F					NCOA2	NM_006540	5'UTR	chr8:71314145-71316770	N_Shore	NCOA2	ENSMMUT00000022466	Body	N_Shore	0:50
cg05973498	cg05973498	51699481	RACAAATCAACTCCCTACCTTCRATTAACTCACTACCCCATCAATCAAAC			II			CACCGACACCCGGCAGGTCAGCTCCCTGCCTTCGATTGGCTCACTGCCCCATCAGTCAGA[CG]CACCGAGATTCGGGTCGGTGGGAGGGGAAGGCGTCGGAGGAGGTGGAGAGGGAGTGGGAT	37	8	71314455	GCAGGTCAGCTCCCTGCCTTCGATTGGCTCACTGCCCCATCAGTCAGACG	8	73001172	F					NCOA2	NM_006540	5'UTR	chr8:71314145-71316770	Island	NCOA2	ENSMMUT00000022466	Body	Island	1:14C35
cg26569670	cg26569670	25670451	AAAAAACACTCCAACACCTTACAAAAACTCAAAAAACAAATCCCAAAACA	73614377	AAAAAACGCTCCAACGCCTTACGAAAACTCAAAAAACGAATCCCGAAACG	I	C	Grn	GGCCGCGCCTCGGCGCTCACCTCTCGCCCGCGCCGCGGGCTGCAGCCTCCGCCCGCCTCG[CG]CTCCGGGACTCGTCTCCTGAGCTCTCGCAAGGCGCTGGAGCGCCTCCTTTCTCTCCCGGG	37	8	71315609	AGGAGGCGCTCCAGCGCCTTGCGAGAGCTCAGGAGACGAGTCCCGGAGCG	8	73002326	R					NCOA2	NM_006540	5'UTR	chr8:71314145-71316770	Island	NCOA2	ENSMMUT00000022466	TSS200	Island	2:19C7G22
cg15726318	cg15726318	52707325	AAAAAACTATTTTTATATACAAAAACCACCACCAAAATACACAAAAAACA	73714321	GAAAAACTATTTTTATATACGAAAACCGCCGCCGAAATACGCGAAAAACG	I	A	Red	GCCCTCCCCACCCCCAAGCCCCAACTCCCCAGCGTCGCTGCGCCTCCGGGATGCAACTCC[CG]TTTTCCGCGCACTCCGGCGGCGGTCCCCGCACACAAAAACAGCCTCTCGGAGGCGCACGG	37	8	71315757	GAGAGGCTGTTTTTGTGTGCGGGGACCGCCGCCGGAGTGCGCGGAAAACG	8	73002474	R					NCOA2	NM_006540	5'UTR	chr8:71314145-71316770	Island	NCOA2	ENSMMUT00000022466	TSS1500	Island	0:50
cg23239842	cg23239842	36607500	ATTAAAATAAACAACCAAACAACAATTATTAACACRAAAACATAACRACC			II			CCGTCAGGTGCCGGCTGCCGTCGGCGCTGACCTTCGCCGCCGAAGCTGTAGCCGAGGCTG[CG]GCCGCCATGTTCCCGTGTTAATAACTGCTGCCTGGTTGTTTATTTCAATGGAGATCCTCC	37	8	71316013	CGGCCGCCATGTTCCCGTGTTAATAACTGCTGCCTGGTTGTTTATTTCAA	8	73002731	F				TRUE	NCOA2;NCOA2	NM_006540;NM_006540	5'UTR;1stExon	chr8:71314145-71316770	Island	NCOA2	ENSMMUT00000022466	TSS1500	Island	0:50
cg23445360	cg23445360	10652309	TAAAAAAAAATCTCCATTAAAATAAACAACCAAACAACAATTATTAACAC			II			TGCCGTCGGCGCTGACCTTCGCCGCCGAAGCTGTAGCCGAGGCTGCGGCCGCCATGTTCC[CG]TGTTAATAACTGCTGCCTGGTTGTTTATTTCAATGGAGATCCTCCCCCAACTCCCTCCTC	37	8	71316028	GGGGGAGGATCTCCATTGAAATAAACAACCAGGCAGCAGTTATTAACACG	8	73002746	R					NCOA2	NM_006540	TSS200	chr8:71314145-71316770	Island	NCOA2	ENSMMUT00000022466	TSS1500	Island	0:50
cg09468912	cg09468912	69694464	ACRAACCTAAACCRCTAAATTAAAAACAATAAAACCTAAAAACTACAAAC			II			TAGCGACTGGGACGGGCCTGGGCCGCTGAGTTAGAGGCAGTGGGGCCTGGGGGCTGCAGA[CG]GCAGGGACGGTGCCCCAGGACGAAGATCGGGGAGAGCCGAGTTCCAGGGTCGCCAGCAGA	37	8	71316578	CGGGCCTGGGCCGCTGAGTTAGAGGCAGTGGGGCCTGGGGGCTGCAGACG	8	73003302	F					NCOA2	NM_006540	TSS1500	chr8:71314145-71316770	Island	NCOA2	ENSMMUT00000022466	TSS1500	Island	2:6C7C35
cg14222879	cg14222879	72637488	CACCTCCAAAAAACAACAACAAAACCAAAAATTAAATAAAATAAAATACA	42660466	CGCCTCCGAAAAACAACGACAAAACCGAAAATTAAATAAAATAAAATACG	I	C	Grn	CAGAGGACCCTCGCGCCCGTCCGGCCGGACCCTTCGGCCAGCACCCTGCACCCCCTCGGG[CG]CACCTCACCCTACCCAACTCCCGGTCCTGCCGCTGCTCCCCGGAGGCGCCCCGCATCCGT	37	8	71316696	CGCCTCCGGGGAGCAGCGGCAGGACCGGGAGTTGGGTAGGGTGAGGTGCG	8	73003398	R					NCOA2	NM_006540	TSS1500	chr8:71314145-71316770	Island	NCOA2	ENSMMUT00000022466	TSS1500	Island	2:12C29G7
cg05868799	cg05868799	63641471	TCTCAACCAAATTAAATTTCACACTCTATATACAACATTTACTTTATCCC			II			CTCCAGAGGGGATGGAGAGGCGCGACTGTGGGAGCTGGAAGGGGCACCACCCGGCAATTG[CG]GGATAAAGCAAATGCTGCACACAGAGTGTGAAACTTAACCTGGTTGAGAATTTTCGGCAC	37	8	71316869	CGGGATAAAGCAAATGCTGCACACAGAGTGTGAAACTTAACCTGGTTGAG	8	73003571	F				TRUE	NCOA2	NM_006540	TSS1500	chr8:71314145-71316770	S_Shore	NCOA2	ENSMMUT00000022466	TSS1500	S_Shore	3:26G2A1A18
cg14403241	cg14403241	66775470	TAATATTAACAAAAAATAAACCATAAACAAACTCTCCATTTCCTCTCAAC			II			TTTTTTTTTTTTTTTTTTTTTTTTTTAGCTAGCTGGAATAATAGAATTATGTTCCCAAAG[CG]TTGAGAGGAAATGGAGAGTTTGTTTATGGCCTATCTTCTGCTAATACCAGTCTGTAGCTT	37	8	71317737	GGTATTAGCAGAAGATAGGCCATAAACAAACTCTCCATTTCCTCTCAACG	8	73004587	R		rs56182319						chr8:71314145-71316770	S_Shore				S_Shore	1:34G15
cg03706086	cg03706086	35788470	TCAACATCAATTTAATCACCATTATCRAAACRTTTTAAATATATAACTAC			II			CTGATGATGATTCAGCATCAGTTTGGTCACCATTATCGAAGCGTTTTGAATGTGTAGCTG[CG]ACCTAAATAACTTCCCAGAGGTAAATGCATCCTGTAGGTTTACAACAAGCAGTATTATTA	37	8	71381216	CGCAGCTACACATTCAAAACGCTTCGATAATGGTGACCAAACTGATGCTG	8	73061116	R														1:25A24
cg26536800	cg26536800	27659424	ATAAAAACAAACATAATCCCAATTCTAATAAAACTTACTTTCTAATAAAC			II			GAACTGTGTTCCTTTCCTTCAAAGGCATACTCTGGTTGATTATATTAATAATTTCTGTCT[CG]CCCATTAGAAAGTAAGCTCCATTAGAACTGGGATCATGCCTGTTTCCACTCATCACTATA	37	8	71513741	CGCCCATTAGAAAGTAAGCTCCATTAGAACTGGGATCATGCCTGTTTCCA	8	73189511	F					TRAM1	NM_014294	Body			TRAM1	ENSMMUT00000002133	Body		3:12T10A11C14
cg02568083	cg02568083	64804393	AAAAACAATTCTAAATATCAAATTCCACTTCCAATAAAACTCAATAACAC			II			CCTTGAAAAGTAAAGACAATTCTGAATATCAAATTCCACTTCCAGTGGGGCTCAGTGGCA[CG]TGCCTGTAGTCCCAGCCACTCAGGTGGCGAGAGGGGAGGATCACTTGAGCCCAGGAGGTC	37	8	71516655	CGTGCCACTGAGCCCCACTGGAAGTGGAATTTGATATTCAGAATTGTCTT	8	73192440	R					TRAM1	NM_014294	Body	chr8:71519680-71520857	N_Shelf	TRAM1;snoU13	ENSMMUT00000002133;ENSMMUT00000051785	Body;TSS200	N_Shelf	1:29T20
cg04162118	cg04162118	58733429	AATAAATAATATCTATATCTAAATCCAAAAAAACCCATTTAATAAAAAAC			II			ACACAATCAGGAGTAAATAATATCTGTATCTAGATCCAGAAAAGCCCATTTGATGAGAGG[CG]AAAATAAGGTTAAAATATTATTTAATTTTAAAATTAAAAAAAAAAACAAATATGCTCCAT	37	8	71519030	CGCCTCTCATCAAATGGGCTTTTCTGGATCTAGATACAGATATTATTTAC	8	73194824	R					TRAM1	NM_014294	Body	chr8:71519680-71520857	N_Shore	TRAM1	ENSMMUT00000002133	Body	N_Shore	1:6G43
cg11926393	cg11926393	20697426	AAAAACCAAAATCAAACATCTACTTTCAACTTAAAAAACAATAACCACCA	38615504	AAAAACCGAAATCAAACATCTACTTTCGACTTAAAAAACGATAACCGCCG	I	A	Red	AATATCAGTTTAAAAGACAAAAATGAAAACAATCTGGCGCGCCTCCACTGCGCCGGTGCC[CG]GCGGCCACCGCCCTTCAAGTCGAAAGCAGATGCCTGACTCCGGTTTCTCGCTCACCCCAA	37	8	71519704	CGGCGGCCACCGCCCTTCAAGTCGAAAGCAGATGCCTGACTCCGGTTTCT	8	73195487	F					TRAM1	NM_014294	Body	chr8:71519680-71520857	Island	TRAM1	ENSMMUT00000002133	Body	Island	2:36C6A6
cg09297334	cg09297334	56685367	TCCTATATAACRATAATCTTCCTACTAAAACTCATATTTAAAATAAACCC			II			CTGGCATCTGGAGCCCGGGCCCGGGCTGGAGGTGGCGGGGCAGGCGGTTGGGACTCGGGG[CG]GGCTCACCTCAAACATGAGCCCCAGCAGGAAGACCATCGCCACACAGGAGACGATGTCCG	37	8	71520303	CCTGTGTGGCGATGGTCTTCCTGCTGGGGCTCATGTTTGAGGTGAGCCCG	8	73196112	R					TRAM1	NM_014294	Body	chr8:71519680-71520857	Island	TRAM1	ENSMMUT00000002133	Body	Island	0:50
cg03469202	cg03469202	39757486	AAAACTCTTAATACTTTTCTTACAAATCACCATAATAAAACCACCACCCA	61695510	AAAACTCTTAATACTTTTCTTACGAATCGCCATAATAAAACCGCCGCCCG	I	C	Grn	GCTCAGCACTGGGGGGCTCTTGGTGCTTTTCTTGCGAATCGCCATGGTGGGGCCGCCGCC[CG]CGCCTGCAGGTGCTCCGCCCCGGTTCTGCTCTTCCCAGCTGCTCACCGACTCGCCGCCGC	37	8	71520450	CGGGCGGCGGCCCCACCATGGCGATTCGCAAGAAAAGCACCAAGAGCCCC	8	73196259	R					TRAM1;TRAM1	NM_014294;NM_014294	1stExon;5'UTR	chr8:71519680-71520857	Island	TRAM1	ENSMMUT00000002133	5'UTR	Island	1:15C34
cg15628222	cg15628222	40793443	CCRTCAAAATAATCTAAAACTACRAATACTACCTAACTCCACAAAAATAC			II			AGTGACTAACACCGTCAGGATAATCTAAAACTACGAATACTACCTGACTCCACAAGGGTA[CG]GTGTATTCTCCAGTTTTAGCATCTGCCTTAAAAATTACCTCAGAGTTAAGCACTGCTGGG	37	8	71520989	CGTCAGGATAATCTAAAACTACGAATACTACCTGACTCCACAAGGGTACG	8	73196828	F					TRAM1	NM_014294	TSS1500	chr8:71519680-71520857	S_Shore	TRAM1	ENSMMUT00000002133	TSS1500	S_Shore	3:12A9A19G7
cg26228558	cg26228558	67614446	AAACCATAAAAAACACCCATTCCACCCCTAAACTCTATAATATATAATAC			II			AGCAGCAATGAGGACCATGAAAGACACCCATTCCACCCCTAGGCTCTGTGGTATGTGGTG[CG]TGGGAGGGAAGAAACAGCCACCTCTTGAGAAGGCTCCAGGGAAGCAGGTTTCAGTTTTCA	37	8	71527496	CGCACCACATACCACAGAGCCTAGGGGTGGAATGGGTGTCTTTCATGGTC	8	73203637	R														1:18C31
cg01164202	cg01164202	21677487	AACCAATTTCTTCACCTAATTTTCAAACAAAATCAACCATCTATTTCAAC			II			CCCTCAACACAAGCCAATTTCTTCACCTGGTTTTCAAACAGAATCAGCCATCTGTTTCAA[CG]CTGGAAAAAAGGCAGGTTGTGCTGAACTTACTGAGACAATACACTGATCTCCAACATGGT	37	8	71579983	GCCAATTTCTTCACCTGGTTTTCAAACAGAATCAGCCATCTGTTTCAACG	8	73259533	F					LACTB2	NM_016027	Body	chr8:71581050-71581650	N_Shore	LACTB2	ENSMMUT00000017546	Body	N_Shore	1:13T36
cg09378940	cg09378940	25651415	AATATTAATACCTTAAAAAATCATAAAACCCRAATTACAACCCAACACAC			II			CCCACTAGGTAGGTGTTGGTGCCTTGGAGGGTCATGGGACCCGGGTTACAGCCCAACACA[CG]CACGACTCGATTGGACAGCCGCTCGACGCGCTGCAGTACAGCAGCCATTCCCGCCTCAGC	37	8	71581306	GTGTTGGTGCCTTGGAGGGTCATGGGACCCGGGTTACAGCCCAACACACG	8	73260833	F				TRUE	LACTB2;XKR9	NM_016027;NM_001011720	1stExon;TSS1500	chr8:71581050-71581650	Island	LACTB2	ENSMMUT00000017546	1stExon	Island	2:5A5C38
cg20099054	cg20099054	63749451	AAAACAAAAATAACTACTATACTACAACACATCAAACAACTATCCAATCA	35690447	AAAACGAAAATAACTACTATACTACAACGCGTCGAACGACTATCCAATCG	I	A	Red	TAGGTGTTGGTGCCTTGGAGGGTCATGGGACCCGGGTTACAGCCCAACACACGCACGACT[CG]ATTGGACAGCCGCTCGACGCGCTGCAGTACAGCAGCCATTCCCGCCTCAGCCGCCCGCCG	37	8	71581315	GAGGCGGGAATGGCTGCTGTACTGCAGCGCGTCGAGCGGCTGTCCAATCG	8	73260842	R					LACTB2;XKR9	NM_016027;NM_001011720	1stExon;TSS1500	chr8:71581050-71581650	Island	LACTB2	ENSMMUT00000017546	1stExon	Island	1:31T18
cg15821716	cg15821716	27693308	CAAACTACACAAACAATAATAAAAAAACTAACACAAAACATAAAATAACA	56662428	CGAACTACGCGAACAATAATAAAAAAACTAACGCGAAACGTAAAATAACG	I	T	Red	CGTGACGCCGCGCGGGCTGCGCGGGCAGTGGTGGGAAGGCTGGCGCGAGGCGTGAGGTGG[CG]TGAGGCGAAGCTGGAATCTGCCTCTGTCACGGGGGCTGGTGCCTCACGGGTTTGTGTCCT	37	8	71581642	CGCCACCTCACGCCTCGCGCCAGCCTTCCCACCACTGCCCGCGCAGCCCG	8	73261159	R					XKR9;XKR9;LACTB2	NM_001011720;NM_001011720;NM_016027	5'UTR;1stExon;TSS200	chr8:71581050-71581650	Island	LACTB2	ENSMMUT00000017546	TSS1500	Island	1:10C39
cg05247391	cg05247391	26738451	CACAAACCCRTAAAACACCAACCCCCRTAACAAAAACAAATTCCAACTTC			II			CCGCGCGGGCTGCGCGGGCAGTGGTGGGAAGGCTGGCGCGAGGCGTGAGGTGGCGTGAGG[CG]AAGCTGGAATCTGCCTCTGTCACGGGGGCTGGTGCCTCACGGGTTTGTGTCCTAGACAGG	37	8	71581649	ACAAACCCGTGAGGCACCAGCCCCCGTGACAGAGGCAGATTCCAGCTTCG	8	73261166	R					XKR9;LACTB2;XKR9	NM_001011720;NM_016027;NM_001011720	5'UTR;TSS1500;1stExon	chr8:71581050-71581650	Island	LACTB2	ENSMMUT00000017546	TSS1500	Island	3:6G8G21T12
cg08952539	cg08952539	29751381	ATCTCTACCCATTTCCAAAACATATTTTCTTAACTATTATACTAAAATAC			II			GCAAGGCTCTATGGCCTCCCAACATACTCCCTTGCTCATTCTTCCCTGCTAGCAGCCTTT[CG]CATTCCAGCATAATAGTTAAGAAAACATGCTTTGGAAATGGGCAGAGACCAGCTGAGTTG	37	8	71862263	CGCATTCCAGCATAATAGTTAAGAAAACATGCTTTGGAAATGGGCAGAGA	8	73513907	F														0:50
cg25700686	cg25700686	62759303	ACTCTACTTCAATATCAACTCTTAATTATACAAAACACATAACTAAAAAC			II			AAGATGTTGTTACTCTGCTTCAGTGTCAGCTCTTAATTATACAGAGCACATGGCTGAGAA[CG]ACAATGCTCTCTTTTAACCAAAAGAGAAAAAGGAGGATACTGCAGCAGTGAAAGGCATAT	37	8	72268832	CTCTGCTTCAGTGTCAGCTCTTAATTATACAGAGCACATGGCTGAGAACG	8	73930220	F					EYA1;EYA1;EYA1;EYA1;EYA1;EYA1;EYA1	NM_172060;NM_000503;NM_172059;NM_172058;NM_172060;NM_172059;NM_172058	5'UTR;5'UTR;1stExon;1stExon;1stExon;5'UTR;5'UTR			EYA1;EYA1	ENSMMUT00000010603;ENSMMUT00000010605	Body;TSS200		1:41T8
cg08234354	cg08234354	19708489	AATTTTCATACCCAAAATCACTCCACTAAACAATATACTCATTTACCCTC			II			AGGCAAAGGCAAGTTTTCATACCCAAAGTCACTCCACTGAACAATGTGCTCATTTACCCT[CG]CCAATTTAAAATTCAATGGGTTCTTATCAGTTCTGCCTGGTAAACCAGAAAATGTAGTTA	37	8	72269398	GTTTTCATACCCAAAGTCACTCCACTGAACAATGTGCTCATTTACCCTCG	8	73930787	F					EYA1;EYA1;EYA1;EYA1	NM_172059;NM_000503;NM_172060;NM_172058	TSS1500;5'UTR;TSS1500;TSS1500			EYA1;EYA1	ENSMMUT00000010603;ENSMMUT00000010605	Body;TSS1500		2:11T23A14
cg16793061	cg16793061	66688405	AATTAACAAACCTCCATTCCTAACATAATTTTACTCCTAAATAAATACRC			II			CGAATTTTCTGGGTTAGCAAACCTCCATTCCTGACATAGTTTTGCTCCTGGATGGGTACG[CG]CGGGGGCTCTCAGGCGCTCTGGTGCAGCCGCGGCGCTTCTGGGAGTGGAGCGCCTCTGCA	37	8	72273984	GTTAGCAAACCTCCATTCCTGACATAGTTTTGCTCCTGGATGGGTACGCG	8	73935393	F				TRUE	EYA1;EYA1	NM_000503;NM_000503	5'UTR;1stExon			EYA1	ENSMMUT00000010603	5'UTR		2:41T2G5
cg24577279	cg24577279	68794476	AAACTATTACCAAACAAAACRATAAAAACTAATAACTCCRAATTTAAAAC			II			CCACAGTGGACGGCAACAGGAAGGCTTAAAGTCGGAAGTGGCACTGGAGAGTTTCTACCT[CG]CCCCAAACTCGGAGCCATCAGCTCCCACCGTTCTGTTTGGTAACAGCTTTGCGCCCAGCG	37	8	72274203	CGCCCCAAACTCGGAGCCATCAGCTCCCACCGTTCTGTTTGGTAACAGCT	8	73935612	F					EYA1;EYA1	NM_000503;NM_000503	5'UTR;1stExon			EYA1	ENSMMUT00000010603	5'UTR		1:26T23
cg24183261	cg24183261	28720403	CCAAACTCRAAACCATCAACTCCCACCRTTCTATTTAATAACAACTTTAC			II			TCTACCTCGCCCCAAACTCGGAGCCATCAGCTCCCACCGTTCTGTTTGGTAACAGCTTTG[CG]CCCAGCGCTCCTTCCCCACCAAACAGCAGCGGCAGATAGCATCTGAGAACCCTAGACAAA	37	8	72274256	CAAACTCGGAGCCATCAGCTCCCACCGTTCTGTTTGGTAACAGCTTTGCG	8	73935665	F					EYA1;EYA1	NM_000503;NM_000503	5'UTR;1stExon			EYA1	ENSMMUT00000010603	5'UTR		1:21T28
cg18064025	cg18064025	39659506	CTCAAAAAAATTATTCTCACACAACTATTTATTCAAATAACRTAAAACRC			II			GAGCACTGCTCTGTCTGACTCAACCTTGCTGTTTAAAAAAAAAAAAATTATGTAAATGAA[CG]CGCCCCACGCTATCTGAATAAACAGCTGTGTGAGAATAACTTCTCTGAGACGTGGTCAAC	37	8	72274546	CGCGCCCCACGCTATCTGAATAAACAGCTGTGTGAGAATAACTTCTCTGA	8	73935997	F					EYA1	NM_000503	TSS200			EYA1	ENSMMUT00000010603	TSS200		0:50
cg06290070	cg06290070	27606490	RTCTCAAAAAAATTATTCTCACACAACTATTTATTCAAATAACRTAAAAC			II			GCACTGCTCTGTCTGACTCAACCTTGCTGTTTAAAAAAAAAAAAATTATGTAAATGAACG[CG]CCCCACGCTATCTGAATAAACAGCTGTGTGAGAATAACTTCTCTGAGACGTGGTCAACAC	37	8	72274548	CGCCCCACGCTATCTGAATAAACAGCTGTGTGAGAATAACTTCTCTGAGA	8	73935999	F					EYA1	NM_000503	TSS200			EYA1	ENSMMUT00000010603	TSS200		0:50
cg24611608	cg24611608	28808309	TAAACAACTATATAAAAATAACTTCTCTAAAACRTAATCAACACACACRC			II			CGCTATCTGAATAAACAGCTGTGTGAGAATAACTTCTCTGAGACGTGGTCAACACACACG[CG]TCCTCTTGCAACAGTAGTTACCAATTAAGATCTTTGGGGAGTAGTTACACGTTATCTTTT	37	8	72274615	CGCGTGTGTGTTGACCACGTCTCAGAGAAGTTATTCTCACACAGCTGTTT	8	73936066	R					EYA1	NM_000503	TSS200			EYA1	ENSMMUT00000010603	TSS1500		2:32A0C16
cg06693048	cg06693048	50759349	AACACAATCATAACTTTATATTACTAATATATAAATAAAAACACCATTCC			II			TAAAACACATAGACACAATCATAACTTTATATTGCTAATATGTAAATGAAAGCACCATTC[CG]ATGCAAACAAAAAATAAAAAGCTGCTAATGACCAAAATTTATTACAGACTTCCCCCCAAC	37	8	72275551	CGGAATGGTGCTTTCATTTACATATTAGCAATATAAAGTTATGATTGTGT	8	73936931	R					EYA1	NM_000503	TSS1500			EYA1	ENSMMUT00000010603	TSS1500		0:50
cg01457572	cg01457572	10609434	TCACCTTATACCACCCATTAACTCTTTTCTCATAATATTAAAAAAAAACC			II			CCTTTCCTTAAAACCAAAGGGCAACTCATATTAGAGCAAAGCTAGAAAGGTTCAAGAAAT[CG]GTCTCCCCTCAATACTATGAGAAAAGAGTTAATGGGTGGTATAAGGTGATAGAAATATAC	37	8	72456434	CGGTCTCCCCTCAATACTATGAGAAAAGAGTTAATGGGTGGTATAAGGTG	8	74102295	F	rs7844424							chr8:72459564-72460523	N_Shelf				N_Shelf	3:41C4C0T2
cg07161721	cg07161721	30711413	TCTCAACCACCACCTAAAAACTCAAAATCAAATTTAATTTCACAACAACA	29646496	TCTCGACCGCCGCCTAAAAACTCAAAATCAAATTTAATTTCACAACAACG	I	T	Red	GCAGCCGCGGGCTCTCGGCCGCCGCCTGGGAACTCAGGGTCAGATTTAGTTTCACAACAA[CG]TCTCCTCGTCACGGCAACCCAACTGGAGGCAGAAGCCGGCGGGGCGGCCGAGCGGGGCGG	37	8	72459953	TCTCGGCCGCCGCCTGGGAACTCAGGGTCAGATTTAGTTTCACAACAACG	8	74105812	F								chr8:72459564-72460523	Island				Island	2:3G17C28
cg12300724	cg12300724	59767474	AACTACACTTACTTATATCACAACTACAACAACAAAAAACTAAAAAACCA	46629467	GACTACACTTACTTATATCACAACTACGACGACGAAAAACTAAAAAACCG	I	A	Red	CCCGGGCAGCGCGGCTGCACTTACTTGTGTCACAACTGCGGCGACGGGGGGCTGAGGAAC[CG]GTTCTTCCAAAAGCAAACCGAAAATGGGTAACAGAGAGGCCGGGGCAGCGCTAAGAGGGG	37	8	72460135	CGGTTCCTCAGCCCCCCGTCGCCGCAGTTGTGACACAAGTAAGTGCAGCC	8	74105994	R								chr8:72459564-72460523	Island				Island	2:13C20C15
cg06772717	cg06772717	42615454	AAAAAACCTAAAATCRAATTACAAATCCACCAAACAAAACTATAAATCRC			II			TATTTTGAGGCAGTCTCCTAGAAGTCCTGGGAGACTCTGGGAGCTGGTACTGTGTGCAGG[CG]CGACCTATAGCTCTGCCTGGTGGATCTGCAATTCGATTTCAGGCCTTTTTCCCCCTCGGC	37	8	72466764	AAAGGCCTGAAATCGAATTGCAGATCCACCAGGCAGAGCTATAGGTCGCG	8	74112873	R								chr8:72468560-72469561	N_Shore				N_Shore	0:50
cg00595086	cg00595086	39654499	AAAACTACTAAATTCCTTCAAAATTTAATAAATCTACAAATAAAACCTAC			II			GAAAGTCCCCTGGAGCTGCTGAGTTCCTTCAAGATTTGGTAAGTCTGCAGATGAGGCCTG[CG]GGTGGAGCGGGCGCCTAAGCTGCGGATCACTCCTGCGGGCGCTCGCTCTCTCCACGCCGC	37	8	72468561	GAGCTGCTGAGTTCCTTCAAGATTTGGTAAGTCTGCAGATGAGGCCTGCG	8	74114713	F		rs57991627						chr8:72468560-72469561	Island				Island	2:1G22G25
cg24809973	cg24809973	71738348	TAAAAACTAAAAACCTACACCAATAACTACACAACAATATTAACAAACCA	58649443	TAAAAACTAAAAACCTACGCCAATAACTACGCGACAATATTAACGAACCG	I	C	Grn	TCGGTCTTCTCCCGCCCCTCCCTCCCTTCCCCGCCTCTCCCCCAAGCTCCTCAGTGGCCG[CG]GCCCGTCAACACTGTCGCGCAGTCACTGGCGCAGGTTCCCAGCTCTCAGCTGGGGGTTTC	37	8	72468820	TGAGAGCTGGGAACCTGCGCCAGTGACTGCGCGACAGTGTTGACGGGCCG	8	74114972	R								chr8:72468560-72469561	Island				Island	2:5G6G37
cg08795964	cg08795964	63702351	AAAATAAAAAAACAACCTTCTACAACTAATCTAACTCAACACAATTCCCA	48732433	GAAATAAAAAAACAACCTTCTACAACTAATCTAACTCGACGCGATTCCCG	I	T	Red	TAAGCCCACCGAGGGAGGTTAGAGGAAGGCGCTGTGGCTGTGGGATTAGGAGGCCACAGA[CG]GGAACCGCGCCGAGCTAGACTAGCTGTAGAAGGCTGTCTCTCCACCCCGCCACAGCGCTC	37	8	72468987	CGGGAACCGCGCCGAGCTAGACTAGCTGTAGAAGGCTGTCTCTCCACCCC	8	74115138	F								chr8:72468560-72469561	Island				Island	1:7G42
cg18855674	cg18855674	22711399	AAATATCTAACACTCCTTAATATCAAAACAAACCTCCCTTTACRACAAAC			II			TCGCCGGGTGAGGACGGGCCCGGCCCGTGGCGCCTAGCTGTAAAGGGCCCTAATGCTGCG[CG]TTTGTCGCAAAGGGAGGCCTGTTCTGACACCAAGGAGTGTCAGATACTTGAGGATAAGCT	37	8	72469553	AGTATCTGACACTCCTTGGTGTCAGAACAGGCCTCCCTTTGCGACAAACG	8	74115673	R								chr8:72468560-72469561	Island				Island	1:13A36
cg02315271	cg02315271	56708430	CRAACACACATTTACTAATAAATCRTCCTACRCCAAAAACTATTTTAAAC			II			AGAAATGAGCATTCCCAGGGGTCAAGTGACCTGCCCACGGTGACATCGCTGTATGCCAAG[CG]TCTAAAATAGTTCCTGGCGCAGGACGACCCACCAGTAAATGTGTGTTCGATGAATGAACA	37	8	72469987	GAACACACATTTACTGGTGGGTCGTCCTGCGCCAGGAACTATTTTAGACG	8	74116106	R								chr8:72468560-72469561	S_Shore				S_Shore	3:19T4A17A7
cg15795787	cg15795787	72753357	AAATTACRATAAATAAAACATAATCTCTTCTCRCCTTTATAAACATCCCC			II			CCGCGGGCAGAAAATTACGATAAGTAAAGCATAGTCTCTTCTCGCCTTTATGGACATCCC[CG]CATTTTTTGGCGGTCTTAGCCTCGGCCAAGTGCAAGCCGTCCGTTTCAAGGCAGGGGTGG	37	8	72470415	CGGGGATGTCCATAAAGGCGAGAAGAGACTATGCTTTACTTATCGTAATT	8	74116529	R		rs34345582						chr8:72468560-72469561	S_Shore				S_Shore	0:50
cg22863920	cg22863920	22603453	CAATTAACAACCTCCCTAAATACATTAACAAAAATATTTCTCCAAAAAAC			II			CGGGTTCTTTCCAAGAAATCAGGAAGGTGACTGTGCAGGAGGCAAAGGACGCCCAGTTAC[CG]TTTCCTGGAGAAACACCTTTGCTAATGCATTTAGGGAGGTTGCTAATTGTTAGCCATGTG	37	8	72470832	AATTAGCAACCTCCCTAAATGCATTAGCAAAGGTGTTTCTCCAGGAAACG	8	74116944	R	rs12681131							chr8:72468560-72469561	S_Shore				S_Shore	0:50
cg20386316	cg20386316	17691332	CAAATTTTACAAACATTTTCTATCAAAATAATTTTTTAAACCATTAATCA	72656325	CGAATTTTACAAACGTTTTCTATCAAAATAATTTTTTAAACCGTTAATCG	I	A	Red	GAGGGCGGATGGCTGTAGTTTTCTGGAGGTGGAGAAAGAAGTGGGACATTTTGGAGGTGT[CG]ATCAACGGCTTAAAAAACCACTCTGACAGAAAACGTTTGTAAAACCCGACATTCGTTGTA	37	8	72470982	CGGGTTTTACAAACGTTTTCTGTCAGAGTGGTTTTTTAAGCCGTTGATCG	8	74117145	R								chr8:72468560-72469561	S_Shore				Island	0:50
cg20076442	cg20076442	30697338	AACAACTATTTCTCTACAACTATTTTCCATACACACTAACCAAATACCCC			II			CCAAGGCCACCCAACAAGTCAGGCTCTGAGAACGCCCCACTTGCAACCCCACGCGGGCTC[CG]GGGCACTTGGCCAGTGTGCATGGAAAACAGCTGCAGAGAAATAGCTGTCATGGTGCCAAA	37	8	72745197	CGGGGCACTTGGCCAGTGTGCATGGAAAACAGCTGCAGAGAAATAGCTGT	8	74383841	F														0:50
cg12802876	cg12802876	22677506	AAAAATCCCCTTCCACAAACTCTTCCTAAAATAAATATCTAAAAAAAAAC			II			TAAATTCAACTCCACAACCAAGAGAAACGCCTGAATGTTTCAAAATTACAGTGCTGAAAG[CG]TTTCTTTTCAGATATTCATCTTAGGAAGAGTCTGTGGAAGGGGATTTTTGTTCTCTTTGG	37	8	72751354	AAAATCCCCTTCCACAGACTCTTCCTAAGATGAATATCTGAAAAGAAACG	8	74389960	R								chr8:72753874-72754755	N_Shelf				N_Shelf	0:50
cg24142603	cg24142603	58764345	CACACAAAATAAACAACTTACCATAACAAATAATCCTACAATAAAAAACA	16773436	CGCGCAAAATAAACGACTTACCATAACAAATAATCCTACGATAAAAAACG	I	C	Grn	AAAAATAAATTTATTTACATATGTTATTTCCTGTGGTAGTGCAGCCTCGGGGCAAGGGCG[CG]TTCCCTATCGCAGGATCACTTGCTATGGTAAGCCGCCCACCCTGCGCGCTCCTCCGCGCG	37	8	72753888	CGCGCAGGGTGGGCGGCTTACCATAGCAAGTGATCCTGCGATAGGGAACG	8	74392506	R					MSC	NM_005098	3'UTR	chr8:72753874-72754755	Island	MSC	ENSMMUT00000001354	3'UTR	Island	3:31T11A0C5
cg11382963	cg11382963	21664421	TCACATCTAAACCTCTATCTTTAAAACAAATATAAAACACATTCTAACCA	53627368	TCACGTCTAAACCTCTATCTTTAAAACGAATATAAAACGCGTTCTAACCG	I	T	Red	CCGACGCGGATCTCACGTCTAGACCTCTGTCTTTAAAGCGGATGTAGAGCGCGTTCTAAC[CG]TTCCCTAACCATTGTGTCACCGCGAAAGGCCGGGGCTGTGTGGAACCGTCCCGCACGTGT	37	8	72754469	CGGTTAGAACGCGCTCTACATCCGCTTTAAAGACAGAGGTCTAGACGTGA	8	74393083	R					MSC	NM_005098	3'UTR	chr8:72753874-72754755	Island	MSC	ENSMMUT00000001354	3'UTR	Island	3:12T14A1G20
cg26799209	cg26799209	27669318	TAATTCCACATAATCTATTAACTACRAAAACTTCTTTAATATCAAAATCC			II			GATTTAAGCGGTGGTTCCACATAGTCTGTTGGCTGCGGAAACTTCTTTGGTGTCAGAGTC[CG]GTCTTCCCGAGACCACGAATGGCCATGTCTGTAAATCAAAAAGAACGTGAGATATTAGAG	37	8	72754953	CGGACTCTGACACCAAAGAAGTTTCCGCAGCCAACAGACTATGTGGAACC	8	74393568	R					MSC	NM_005098	Body	chr8:72755783-72756667	N_Shore	MSC	ENSMMUT00000001354	Body	Island	0:50
cg13620034	cg13620034	64629354	AAAATACTAATAAAATCTTAACTACTCCAAATCAAAAATATCTAAAATTC			II			AAAAAGAACGTGAGATATTAGAGAGAAACGATTGTCTCAAACCGAAACAGCTCTCCTACG[CG]AACCCCAGATATTCCTGACTTGGAGTAGCTAAGATTTTATCAGCATTCTGGGAATTTGCA	37	8	72755052	GAATGCTGATAAAATCTTAGCTACTCCAAGTCAGGAATATCTGGGGTTCG	8	74393668	R					MSC	NM_005098	Body	chr8:72755783-72756667	N_Shore	MSC	ENSMMUT00000001354	Body	Island	2:17C16A15
cg26876974	cg26876974	30612368	ATATCCTCTCTCTAAACTAAAATTTTCATTTTACTAAAAATTAATAATCC			II			TGGGAATTTGCATGTCCTCTCTCTGAACTAAGATTTTCATTTTACTGGAGGTTGATAATC[CG]AGACTTGCCATATCCGTTCACGCTTCTTCCTGGACTTTGCCCGCAGGATAATTTGGTGAA	37	8	72755162	CGGATTATCAACCTCCAGTAAAATGAAAATCTTAGTTCAGAGAGAGGACA	8	74393778	R					MSC	NM_005098	Body	chr8:72755783-72756667	N_Shore	MSC	ENSMMUT00000001354	Body	S_Shore	1:6T43
cg06269753	cg06269753	69650483	AAAAACCRCTATAAAAACRACTACRTACACCCAATAAACCTAATAAAAAC			II			CCCGGCGCCCAGGAGCGCCCTGGGTATCTCCTGGCTGCTCTCCCGAATCCTTGCGCGCCG[CG]CCCCTACCAGGTTCACTGGGTGCACGTAGCCGTTCTCATAGCGGTCCTCCTGCAACAGCT	37	8	72755871	AGGACCGCTATGAGAACGGCTACGTGCACCCAGTGAACCTGGTAGGGGCG	8	74394481	R				TRUE	MSC	NM_005098	Body	chr8:72755783-72756667	Island	MSC	ENSMMUT00000001354	Body	Island	0:50
cg25832771	cg25832771	40672396	AACAAACTAATCTTAAACCTAAAAAAAACTTTACTCAACACACACATCCA	73716313	AACAAACTAATCTTAAACCTAAAAAAAACTTTACTCAACACGCGCATCCG	I	A	Red	GGGGGCACCCAGGGCAGGCTGGTCTTGAGCCTGGAGAAGGCTTTGCTCAGCACGCGCATC[CG]GGCACGCTCACGGGCGTTGGCCGCGTTCCGCTGCGACTGCTTGCACTCTGCGGCTGAGCC	37	8	72756058	GGCAGGCTGGTCTTGAGCCTGGAGAAGGCTTTGCTCAGCACGCGCATCCG	8	74394668	F					MSC	NM_005098	1stExon	chr8:72755783-72756667	Island	MSC	ENSMMUT00000001354	1stExon	Island	0:50
cg09734791	cg09734791	64747336	CAAAAAAAAACAACCCCATATAACTAAAAACAACAACACAAATAATAACA	40630454	CAAAAAAAAACGACCCCGTATAACTAAAAACGACGACGCAAATAATAACG	I	C	Grn	ACTGCTTGCACTCTGCGGCTGAGCCCTTGGCCGGGAGGGGCTTCTTGCCACCACCGCCCG[CG]CTACCACCTGCGCCGCCGCCCCCAGCCACACGGGGCCGCTTCCTCTTGCAGCCTTCCGCG	37	8	72756155	CAAGAGGAAGCGGCCCCGTGTGGCTGGGGGCGGCGGCGCAGGTGGTAGCG	8	74394765	R					MSC	NM_005098	1stExon	chr8:72755783-72756667	Island	MSC	ENSMMUT00000001354	1stExon	Island	1:4G45
cg14409559	cg14409559	24648450	TCCAAAAAAAATAAAACTTCAAAAACTACAACAAAAATACCCAATCCCCA	33796509	TCCGAAAAAAATAAAACTTCGAAAACTACAACGAAAATACCCGATCCCCG	I	C	Grn	AGTTGTCACTGGGCGAGGCGTAGCTGCGCTCTACGCCGCGGAGGGGCGGCCTCTTGGAGG[CG]GGGACCGGGTACTCCCGCTGCAGCCCCCGAAGCTCCATCTCCTCCGGATCACTCACCGAG	37	8	72756341	CGGGGACCGGGTACTCCCGCTGCAGCCCCCGAAGCTCCATCTCCTCCGGA	8	74394951	F					MSC	NM_005098	1stExon	chr8:72755783-72756667	Island	MSC	ENSMMUT00000001354	1stExon	Island	0:50
cg23710218	cg23710218	65680487	TAATTTATTCCAAAAAATACAAATAACCTTTTCAAAAAACRCAACTTACC			II			GCTGACCCCGGGGAGCGTGGACTACGAGTTGGCGCCCAAGTCCAGAATCCGCGCGCACCG[CG]GTAAGCTGCGCCTTTTGAAAAGGCTATCTGTACTCCTTGGAACAAACCACCCCGGGCAAA	37	8	72756656	GGTTTGTTCCAAGGAGTACAGATAGCCTTTTCAAAAGGCGCAGCTTACCG	8	74395267	R				TRUE	MSC;MSC	NM_005098;NM_005098	1stExon;5'UTR	chr8:72755783-72756667	Island	MSC	ENSMMUT00000001354	5'UTR	Island	3:4G15C3A25
cg06102330	cg06102330	30682382	TCTAATAATCTTTACCACTACTAAAATTACCTAAAAATAAAAACACCRTC			II			AACATGTCTGCGCAGGATAAGTGAGCTTTCGGGGAGTGAAGGGGCACATCTTGTTCCTAC[CG]ACGGTGCTTCTACCCCCAGGTAATCTTAGCAGTGGCAAAGATTACCAGACACTTAGAAAC	37	8	72756932	CTGGTAATCTTTGCCACTGCTAAGATTACCTGGGGGTAGAAGCACCGTCG	8	74395543	R					MSC	NM_005098	TSS1500	chr8:72755783-72756667	S_Shore	MSC	ENSMMUT00000001354	TSS1500	S_Shore	3:4C7C36A0
cg11314617	cg11314617	20789330	ATCACTAAATATTATAACTAATATTTTCCACTATCTTAAAAATTCCATAC			II			CCGGGTCACACATCACTGGATGTTGTAGCTGGTATTTTCCACTATCTTGAGAGTTCCATG[CG]TGATGTGATTTTGTTTTAATACCACAATGCGTGTGTTGGAGGATCCGGCCCTAAAGCTTT	37	8	72757456	CGCATGGAACTCTCAAGATAGTGGAAAATACCAGCTACAACATCCAGTGA	8	74396070	R					MSC	NM_005098	TSS1500	chr8:72755783-72756667	S_Shore	MSC	ENSMMUT00000001354	TSS1500	S_Shore	2:33T1C14
cg07861448	cg07861448	64661397	CAAAAATCATCACAATTCCTAATCAAAAAATAAATACATCTATAAATACA	13671439	CGAAAATCATCGCAATTCCTAATCAAAAAATAAATACGTCTATAAATACG	I	A	Red	TATTTCCTAACTCGAAGGTCATCGCAGTTCCTGGTCAGGGGATAAGTACGTCTGTGGATA[CG]GGCCCCAGTGGTCAGAGACTGAGTGCCCGCTGTGTGCCCGTCACTGTACTCGCGGCTTGT	37	8	72757787	CGAAGGTCATCGCAGTTCCTGGTCAGGGGATAAGTACGTCTGTGGATACG	8	74396398	F	rs979449				MSC	NM_005098	TSS1500	chr8:72755783-72756667	S_Shore	MSC	ENSMMUT00000001354	TSS1500	S_Shore	2:8G28T12
cg06700209	cg06700209	58778341	AATAATAAAATCAACCTCTACCAACCACCTATTACAACACTTCAACCATC			II			GAGATAGCTGGGCCAGCCTGGCTCCCGCCAGTTCGTACAGCAGAACAAATGCGTCCAGCT[CG]ATGGCTGAAGTGCTGCAACAGGTGGCTGGCAGAGGCTGACTTCATCACTCAGGCATCATT	37	8	72758095	GTGATGAAGTCAGCCTCTGCCAGCCACCTGTTGCAGCACTTCAGCCATCG	8	74396706	R					MSC	NM_005098	TSS1500	chr8:72755783-72756667	S_Shore	MSC	ENSMMUT00000001354	TSS1500	S_Shore	2:5C24T19
cg22063654	cg22063654	35648400	AAAACRCTAAATTTCTCTAAACAATCACAAAAACTATACCCAACCTCAAC			II			TAATGGTGAGGAGAGCGCTAGATTTCTCTAAACAGTCACAAAAACTATACCCAGCCTCAA[CG]CTGAGGAGGTCATGGCCAGTTTCTTTATTTCTTGAAGAAATGGTCTGACCCCACCAGTTC	37	8	72758701	GAGCGCTAGATTTCTCTAAACAGTCACAAAAACTATACCCAGCCTCAACG	8	74397312	F								chr8:72753874-72754755	S_Shelf				S_Shore	0:50
cg01706334	cg01706334	33768361	CAAAAACCAACATCTATCAAAAATCAACATATACATCCRCRTATTAAAAC			II			ATCCATTATTGGCTCTGTTTACCCAAGGGAAAATTAAGTGCAGGGCCTTAGAACAGTAAG[CG]CTTTAATACGCGGATGCATATGCTGATCTCTGACAGATGTTGGTCTTTGGGAACAACAGA	37	8	72872845	AAAGACCAACATCTGTCAGAGATCAGCATATGCATCCGCGTATTAAAGCG	8	74513457	R														0:50
cg01384246	cg01384246	21772313	AAACAACTTAAACTATCTTCTCATAATTTATAATATCAACAAAATCTCTC			II			TATATACTGCAGACAGAGGGCCAGCAAGGGGGTGGGTGAGATTTAAGGCTGTATTTCAAT[CG]AGAGATCCTGCTGACATCATAAACTATGAGAAGACAGCTTAAGCTGTTTGGGGAGCAGCA	37	8	72893465	CGAGAGATCCTGCTGACATCATAAACTATGAGAAGACAGCTTAAGCTGTT	8	74535323	F														0:50
cg24523948	cg24523948	46734470	CAACCCAACTAATAATTAAATATACTCACTACATCCAATTTAACAACAAC			II			CCCTTCCCCTCCAACCCAGCTGGTAGTTGGGTATACTCACTGCATCCAGTTTGGCAGCAA[CG]TGCCACGGGTTACAGACCCTTATCTCCAATGGTAGTCTGTAAAGGGTTAACAACAGGGGC	37	8	72916620	AACCCAGCTGGTAGTTGGGTATACTCACTGCATCCAGTTTGGCAGCAACG	8	74559341	F								chr8:72917305-72917641	N_Shore				N_Shore	2:11C4A33
cg13392680	cg13392680	44604466	ATAAAAAATAATTTACTTTTATACAACATACAAAAACCATAATTTCACAC			II			ATGAATAGAGGATAAAAGATGGTTTACTTTTATACAGCATGCAGGAACCATGATTTCACA[CG]CAGCAAAATGAATCATTCTGCTTCTTCCTCACTCTTTTTAAATTGAAAGTTAGAACCAGC	37	8	72935034	TAAAAGATGGTTTACTTTTATACAGCATGCAGGAACCATGATTTCACACG	8	74580309	F					TRPA1	NM_007332	3'UTR			TRPA1	ENSMMUT00000015026	3'UTR		3:20C1G15C11
cg16587952	cg16587952	63620404	CAAACTTTAAAATATATTCACAATCCAAAAAAAAACCCCRCTAATAACRC			II			GGAGCAAGAATAGATTGGGCAAACAAGCAAACAAAATAGATAAAGCAGGCGCTGTGTGGG[CG]CGTCATTAGCGGGGTCTCCTCTTGGACTGTGAACACACCCCAAAGCTTGCAACCCCCTGG	37	8	73163524	AAGCTTTGGGGTGTGTTCACAGTCCAAGAGGAGACCCCGCTAATGACGCG	8	74633307	R								chr8:73163618-73164191	N_Shore	TRPA1	ENSMMUT00000015026	Body	N_Shore	3:8G2T27T10
cg14703605	cg14703605	64651361	ACAAATCACTTTATCCCTAAAAAAACAAATCCAAAACAAACACAACACCA	44713370	ACGAATCACTTTATCCCTAAAAAAACGAATCCAAAACAAACGCGACGCCG	I	C	Grn	GGAAGCAGGCGGGGCGCGGAGAGGAGGTAGAAACGCGGAGCTCCTTCGCAAAGAGGGCGG[CG]GCGCCGCGTCTGCCTTGGACTCGCCCCTTCAGGGACAAAGTGACTCGCCCGTCCCGCTGT	37	8	72987916	CGGCGCCGCGTCTGCCTTGGACTCGCCCCTTCAGGGACAAAGTGACTCGC	8	74633852	F					TRPA1	NM_007332	TSS200	chr8:72987480-72988023	Island	TRPA1	ENSMMUT00000015026	Body	Island	1:30G19
cg27528660	cg27528660	49685408	CAAAACAAACAAATCACTTTATCCCTAAAAAAACAAATCCAAAACAAACA	69663375	CGAAACGAACGAATCACTTTATCCCTAAAAAAACGAATCCAAAACAAACG	I	C	Grn	GCGGGGCGCGGAGAGGAGGTAGAAACGCGGAGCTCCTTCGCAAAGAGGGCGGCGGCGCCG[CG]TCTGCCTTGGACTCGCCCCTTCAGGGACAAAGTGACTCGCCCGTCCCGCTGTCCTGCAGC	37	8	72987924	CGGGACGGGCGAGTCACTTTGTCCCTGAAGGGGCGAGTCCAAGGCAGACG	8	74633860	R					TRPA1	NM_007332	TSS200	chr8:72987480-72988023	Island	TRPA1	ENSMMUT00000015026	Body	Island	1:22G27
cg12668482	cg12668482	57676509	TCTCCAAAACTTCCACAAAACAACTTTTTCACTACCTATAAACTACAACA	46661492	TCTCCAAAACTTCCGCAAAACGACTTTTTCGCTACCTATAAACTACAACG	I	C	Grn	GGCGAGAGAGCGCTGTCAGCCTGCCAGGCGCTGGGGTCCGCGCGAGCCCGAGCTCTCCCG[CG]CTGCAGCTCACAGGCAGCGAAAAAGTCGCTCTGCGGAAGCCCTGGAGAACTTCTGGAAGG	37	8	72987762	TCTCCAGGGCTTCCGCAGAGCGACTTTTTCGCTGCCTGTGAGCTGCAGCG	8	74784236	R					TRPA1;TRPA1	NM_007332;NM_007332	1stExon;5'UTR	chr8:72987480-72988023	Island	TRPA1	ENSMMUT00000015026	5'UTR	Island	3:26C6C4G11
cg08891229	cg08891229	46700302	CTATACAAATACTAACCAAACCCRACCCTACTTAACTTCTAAAATAAAAC			II			AGGTGGAGCGGCGGAAAGCCAGAGGGTCTACGGCCGTGCCACCCTGAACACCCCCGACCT[CG]TCTCATCTCAGAAGCTAAGCAGGGTCGGGCCTGGTTAGTACTTGCATAGGAAAGCAGGAG	37	1	78245618	TATGCAAGTACTAACCAGGCCCGACCCTGCTTAGCTTCTGAGATGAGACG	8	74845450	R	rs72683701				FAM73A	NM_198549	Body			5S_rRNA	ENSMMUT00000050096	1stExon		2:5G40G3
cg11754206	cg11754206	68660490	TATCAACTTACCAACTAAAAAACTATACCAAATTACCCCTTAACRAAACC			II			TTCAAGTTCATTGTCTTTACCGAGCCCTGGAAGTGGGTACAGGTCTAAGTGTTCACCCTG[CG]GCCTCGCCAAGGGGTAACTTGGCATAGTTTTCCAGCTGGTAAGTTGATAGGCAAAGGAAA	37	8	73448579	CGGCCTCGCCAAGGGGTAACTTGGCATAGTTTTCCAGCTGGTAAGTTGAT	8	75015648	F				TRUE	KCNB2	NM_004770	TSS1500	chr8:73448659-73449725	N_Shore				N_Shore	3:14A1G29A3
cg16729160	cg16729160	42802409	ACTAAAAACACAAATAAAATCTAACTTTCCTCACAACACCTACAACCCCA	19602380	ACTAAAAACGCAAATAAAATCTAACTTTCCTCGCGACACCTACAACCCCG	I	C	Grn	CTTTACCCTCAAACCCAGGAAAGCCGGGTCACTTGGGGCTAGGGACGGCCCCCGAGCGAG[CG]GGGCTGCAGGTGCCGCGAGGAAAGTCAGATCTTATCTGCGCTCCTAGTTATCTCCGCAGC	37	8	73448762	CGGGGCTGCAGGTGCCGCGAGGAAAGTCAGATCTTATCTGCGCTCCTAGT	8	75015831	F					KCNB2	NM_004770	TSS1500	chr8:73448659-73449725	Island				N_Shore	3:8G5T1C33
cg00755448	cg00755448	47734466	AAAAAAACTACRAAAATAACTAAAAACRCAAATAAAATCTAACTTTCCTC			II			GGAAAGCCGGGTCACTTGGGGCTAGGGACGGCCCCCGAGCGAGCGGGGCTGCAGGTGCCG[CG]AGGAAAGTCAGATCTTATCTGCGCTCCTAGTTATCTCCGCAGCTCTTTCTCCAGGAAAAT	37	8	73448779	AAAGAGCTGCGGAGATAACTAGGAGCGCAGATAAGATCTGACTTTCCTCG	8	75015848	R					KCNB2	NM_004770	TSS1500	chr8:73448659-73449725	Island				N_Shore	0:50
cg26789732	cg26789732	55624374	AACCAAATAAAAACTACAAAACAAAACAAATAAATATAAAACCAAACCCA	65606460	AACCGAATAAAAACTACAAAACGAAACAAATAAATATAAAACCAAACCCG	I	A	Red	CTAGTCCAGTGCAGCCGGGTGGGAGCTGCAGAGCGAAGCAGGTGGGTGTGGAGCCAGGCC[CG]GGGCAGCAGGAGTGGCTGGCGCGCGGAAGCTGAGGGAGGCACCCCGCCGAGGTGTGGGCG	37	8	73449127	CGGGCCTGGCTCCACACCCACCTGCTTCGCTCTGCAGCTCCCACCCGGCT	8	75016196	R					KCNB2	NM_004770	TSS1500	chr8:73448659-73449725	Island				Island	1:6C43
cg18555069	cg18555069	52610469	ATCTATAACAAAACAAAATAAAAACTACACACAAAAAACTAAACAAAACA	41773407	ATCTATAACGAAACAAAATAAAAACTACGCGCGAAAAACTAAACGAAACG	I	C	Grn	CGCAGCCCTGTGTGCGCGCCGGGCCGGCTAGCTGCGGGGCGGGGGAGCGGCGCCCCAGAG[CG]CCCCGCCTAGCCTCCCGCGCGCAGCCTCTACCCTGCTCCGCCACAGACACACACCCACCA	37	8	73449519	CGCCCCGCCTAGCCTCCCGCGCGCAGCCTCTACCCTGCTCCGCCACAGAC	8	75016588	F					KCNB2	NM_004770	TSS200	chr8:73448659-73449725	Island				Island	0:50
cg15774465	cg15774465	40797421	TATATATCTATAACAAAACAAAATAAAAACTACACACAAAAAACTAAACA	46795415	TATATATCTATAACGAAACAAAATAAAAACTACGCGCGAAAAACTAAACG	I	A	Red	CCCTGTGTGCGCGCCGGGCCGGCTAGCTGCGGGGCGGGGGAGCGGCGCCCCAGAGCGCCC[CG]CCTAGCCTCCCGCGCGCAGCCTCTACCCTGCTCCGCCACAGACACACACCCACCAAGCAC	37	8	73449524	TGTGTGTCTGTGGCGGAGCAGGGTAGAGGCTGCGCGCGGGAGGCTAGGCG	8	75016593	R					KCNB2	NM_004770	TSS200	chr8:73448659-73449725	Island				Island	0:50
cg18429863	cg18429863	40754392	AAAAAAATCAAACAAAACTAAACTCACCACACAAAAAAAACCAAAAAACA	44665481	AAAAAAATCGAACGAAACTAAACTCGCCGCGCGAAAAAAACCAAAAAACG	I	A	Red	GCCGCCGCCGCTGCGCCTCGGGCAGCCCCAGCGAGCGGCAACTCCCGGGCTGGCGCGGCT[CG]CTTTCTGGCTCCTTCCGCGCGGCGAGCTCAGCCCCGCTCGATTTTTCCTCTTCTGTTCCA	37	8	73449684	CGCTTTCTGGCTCCTTCCGCGCGGCGAGCTCAGCCCCGCTCGATTTTTCC	8	75016760	F					KCNB2;KCNB2	NM_004770;NM_004770	1stExon;5'UTR	chr8:73448659-73449725	Island				Island	2:7C0A41
cg20890210	cg20890210	29706466	CATATAACAATTTCCAATTCCTTTAACAACTCAAATCTAACTAAACTACC			II			GTAAGTGGCGGGGGCATTGCTGCTCCCCGAAGGGGGTCTTCCTTTAAGAATGAATCATCG[CG]GCAGCCTAGCCAGACTTGAGTTGCTAAAGGAATTGGAAACTGCCATATGGCGCCCAGTGG	37	8	73450181	CGGCAGCCTAGCCAGACTTGAGTTGCTAAAGGAATTGGAAACTGCCATAT	8	75017254	F	rs80347302			TRUE	KCNB2	NM_004770	5'UTR	chr8:73448659-73449725	S_Shore				S_Shore	1:14C35
cg09960171	cg09960171	44636385	CCTAACAAAATATATTAAAAACAACCATAAAACTCTTTCCTTAAAAACCC			II			ATTTTATTCTTCAAGCGGTGCGCGGTCTCCGTTCTGTAGCACGATTCCTGAGAGGGAGAA[CG]GGTCTCTAAGGAAAGAGCTTCATGGCTGTTTCCAACACACTCTGCTAGGGGACTTGGGAA	37	8	73450576	CGGGTCTCTAAGGAAAGAGCTTCATGGCTGTTTCCAACACACTCTGCTAG	8	75017649	F	rs34113870				KCNB2	NM_004770	5'UTR	chr8:73448659-73449725	S_Shore				S_Shore	2:17C14G17
cg20818262	cg20818262	32801326	AACCTCAACCACRAAATCCTATAAAAAACRCTAAACAAACTACCCAAAAC			II			TCAATGTGGGGGGCCTCAACCACGAAGTCCTGTGGAGAACGCTGGACAGGCTGCCCAGGA[CG]CGCCTGGGGAAGCTTCGAGACTGCAACACACACGAGAGCCTCCTGGAAGTGTGCGACGAC	37	8	73480145	GCCTCAACCACGAAGTCCTGTGGAGAACGCTGGACAGGCTGCCCAGGACG	8	75047065	F		rs41272419			KCNB2	NM_004770	Body			KCNB2	ENSMMUT00000019332	1stExon		0:50
cg09433131	cg09433131	10804502	ACTCATTCTCATTCAAATTATAATCATCACACACTTCCAAAAAACTCTCA	36738351	ACTCGTTCTCGTTCAAATTATAATCGTCGCACACTTCCAAAAAACTCTCG	I	T	Red	GAGAACGCTGGACAGGCTGCCCAGGACGCGCCTGGGGAAGCTTCGAGACTGCAACACACA[CG]AGAGCCTCCTGGAAGTGTGCGACGACTATAATCTGAACGAGAACGAGTATTTCTTTGATC	37	8	73480179	CGAGAGCCTCCTGGAAGTGTGCGACGACTATAATCTGAACGAGAACGAGT	8	75047099	F					KCNB2	NM_004770	Body			KCNB2	ENSMMUT00000019332	1stExon		1:24T25
cg06958453	cg06958453	67730485	AAAATATACAACAACTATAATCTAAACAAAAACAAATATTTCTTTAATCA	39737440	AAAATATACGACGACTATAATCTAAACGAAAACGAATATTTCTTTAATCG	I	A	Red	GAGAGCCTCCTGGAAGTGTGCGACGACTATAATCTGAACGAGAACGAGTATTTCTTTGAT[CG]GCATCCAGGAGCCTTCACTTCCATTTTAAATTTCTACCGGACCGGGAAACTCCATATGAT	37	8	73480240	GAAGTGTGCGACGACTATAATCTGAACGAGAACGAGTATTTCTTTGATCG	8	75047160	F					KCNB2	NM_004770	Body			KCNB2	ENSMMUT00000019332	1stExon		1:11T38
cg24798414	cg24798414	66802343	CCTCCACRTATACTAATTAACRATTATCATTAAATTATCCAAATTCRTCC			II			TGTTCATTGTGCTTTCCACCATTGCTTTGTCTCTCAATACGCTGCCGGAGCTGCAGGAAA[CG]GACGAATTTGGACAACTCAATGACAACCGCCAATTAGCACACGTGGAGGCTGTGTGTATT	37	8	73848252	CGGACGAATTTGGACAACTCAATGACAACCGCCAATTAGCACACGTGGAG	8	75426076	F	rs80234000				KCNB2	NM_004770	Body			KCNB2	ENSMMUT00000019332	Body		1:43T6
cg19866594	cg19866594	49733416	CCATCTTACCRTACTATATCACCATTTTTCTAACRAAATCCAACAAAAAC			II			TGATTTGCTGGCCATCTTGCCGTACTATGTCACCATTTTTCTGACGGAGTCCAACAAGAG[CG]TGCTGCAGTTCCAAAACGTGAGGCGCGTGGTCCAGATCTTCCGAATCATGCGCATCCTCA	37	8	73848457	CGCTCTTGTTGGACTCCGTCAGAAAAATGGTGACATAGTACGGCAAGATG	8	75426281	R					KCNB2	NM_004770	Body			KCNB2	ENSMMUT00000019332	Body		1:30C19
cg25187049	cg25187049	37613446	ACRAATTTCAAAATCCTAAAAATACRCATAATTCRAAAAATCTAAACCAC			II			TGTCACCATTTTTCTGACGGAGTCCAACAAGAGCGTGCTGCAGTTCCAAAACGTGAGGCG[CG]TGGTCCAGATCTTCCGAATCATGCGCATCCTCAGGATCCTGAAACTCGCCAGGCATTCGA	37	8	73848484	CGAGTTTCAGGATCCTGAGGATGCGCATGATTCGGAAGATCTGGACCACG	8	75426308	R					KCNB2	NM_004770	Body			KCNB2	ENSMMUT00000019332	Body		0:50
cg21752758	cg21752758	50677442	CTCCRCCTAAAAATAAAACCCAAAAACTACAAACCTATCRAATACCTAAC			II			AAACGTGAGGCGCGTGGTCCAGATCTTCCGAATCATGCGCATCCTCAGGATCCTGAAACT[CG]CCAGGCATTCGACAGGCCTGCAGTCTCTGGGTTTCACCCTTAGGCGGAGTTACAATGAAT	37	8	73848532	CGCCAGGCATTCGACAGGCCTGCAGTCTCTGGGTTTCACCCTTAGGCGGA	8	75426356	F					KCNB2	NM_004770	Body			KCNB2	ENSMMUT00000019332	Body		2:21A17T10
cg23244463	cg23244463	66714372	TCTATCAATTCCATACTTCRAACRAAAACATCTTTTAAATTCATAAAAAC			II			CCAAGAGAAAGCAATTAAAAGGAGGGAGGCTCTTGAGCGGGCCAAAAGGAACGGAAGCAT[CG]TTTCTATGAACTTAAAAGATGCCTTCGCTCGAAGTATGGAACTGATAGATGTGGCTGTTG	37	8	73848937	CTATCAGTTCCATACTTCGAGCGAAGGCATCTTTTAAGTTCATAGAAACG	8	75426761	R					KCNB2	NM_004770	Body			KCNB2	ENSMMUT00000019332	Body		1:30G19
cg08294044	cg08294044	28670325	ACAAAACCTTCCTAACCCACTTCCACCAACTTAACAACAAATAATTATCA	56708421	ACAAAACCTTCCTAACCCACTTCCACCGACTTAACGACAAATAATTATCG	I	T	Red	ACTGATAGATGTGGCTGTTGAGAAGGCCGGAGAGTCCGCCAACACAAAGGACTCCGCCGA[CG]ATAATCACCTGTCGCCAAGCCGGTGGAAGTGGGCCAGGAAGGCTCTGTCGGAAACAAGCT	37	8	73849039	ACAGAGCCTTCCTGGCCCACTTCCACCGGCTTGGCGACAGGTGATTATCG	8	75426863	R					KCNB2	NM_004770	Body			KCNB2	ENSMMUT00000019332	Body		1:22A27
cg16925177	cg16925177	10623380	TTCAACTACTCRTAAAAATCTTTTTAACTAACCTCCTAATACTTATTCTC			II			GCCAAGCCGGTGGAAGTGGGCCAGGAAGGCTCTGTCGGAAACAAGCTCCAACAAGTCTTT[CG]AGAATAAGTACCAGGAGGTTAGCCAAAAAGACTCCCACGAGCAGCTGAACAACACGTCTT	37	8	73849114	CGAGAATAAGTACCAGGAGGTTAGCCAAAAAGACTCCCACGAGCAGCTGA	8	75426938	F					KCNB2	NM_004770	Body			KCNB2	ENSMMUT00000019332	Body		0:50
cg00567922	cg00567922	26600424	ACTATATACTAAACTAAATACCACCCCAAACTACTAATTTTATAAAAACC			II			TTAAATCCTAGGCTGTATGCTGAGCTAGATGCCACCCCAAGCTGCTGATTTTATGAAAGC[CG]AACGCCCATCTGAGCAATGTTTATCTTCCCTCCGCGGTGGGCAATGCTGGCCAACAGTAT	37	8	73856157	CGGCTTTCATAAAATCAGCAGCTTGGGGTGGCATCTAGCTCAGCATACAG	8	75433937	R														0:50
cg14329066	cg14329066	34752388	TCATAAAACCTTTAAAAAATAACATAACAACAACTATATAAACACACTTC			II			TCAGAAAGACTCCAATTTTTCACTTTGTTTTTCATTTTGTTCGGGTTTTGTGTCCACACA[CG]AAGTGTGTCCACATAGTTGTTGCCATGCTATTTTCTAAAGGTCTTATGAGTGCTGACTAA	37	8	73885161	CATAAGACCTTTAGAAAATAGCATGGCAACAACTATGTGGACACACTTCG	8	75466130	R														3:31G14G0G2
cg26925981	cg26925981	16800385	AAAAAACTCAAATCACTTAACCCATTTAATCATACCCTCCTCCTAAATAC			II			GCTAGTGAGGTGTGAAGAATACCAGCAAAGGATGTTATCCTGTAAGTCAAATAAAGAAAA[CG]CATCCAGGAGGAGGGCATGATCAAATGGGTCAAGTGATCTGAGTCTTCTATAATCTTTAG	37	8	73913918	CGCATCCAGGAGGAGGGCATGATCAAATGGGTCAAGTGATCTGAGTCTTC	8	75497014	F														0:50
cg24860970	cg24860970	53690436	AACAAATTCTCATTACCCATCTCTTTCTAAAATAAACTACAAACAAATAC			II			TGTCTAATAGTGACAAGTTCTCATTACCCATCTCTTTCTGAAATAGGCTGCAGGCAAATG[CG]TTTTCATTTTAAATAACCGTGTTGTTGTTCCAGTCAAGGTTGCATTTTACAAGGAATAAG	37	8	73920765	CGCATTTGCCTGCAGCCTATTTCAGAAAGAGATGGGTAATGAGAACTTGT	8	75504572	R					TERF1;TERF1	NM_017489;NM_003218	TSS1500;TSS1500	chr8:73920858-73921552	N_Shore	TERF1;TERF1	ENSMMUT00000032645;ENSMMUT00000032646	TSS1500;TSS1500	N_Shore	1:37A12
cg05141384	cg05141384	25647307	CTTTTCAATTAAACCCCAAATTATCAAAACCRATTCCAAAAATATAATTC			II			TTGTCATGTTTCTTTTCAATTGAACCCCAAATTATCAGGGCCGATTCCAAGGGTGTAATT[CG]TTCATCATTTTCAAACTGTGCATCAAGGGTTTTTCCTGCTGCAATTCTTGTCAAAAACTG	37	18	14378365	TTTTCAATTGAACCCCAAATTATCAGGGCCGATTCCAAGGGTGTAATTCG	8	75518809	R								chr18:14378491-14378758	N_Shore	TERF1;TERF1	ENSMMUT00000032645;ENSMMUT00000032646	Body;Body		2:20A8G20
cg21606168	cg21606168	35684379	AAACTAAATACCTATTTCAAAAAATCAACCRATAACTCCTAAAAAACATC			II			AGAGCCACTGAAAGCTGAATACCTGTTTCAAAGAGTCAACCGGTAACTCCTGAAAAACAT[CG]AGCTAGAAAAAGACAGGCATGGCTTCAGGAAGAAGACAAGAATTTGAGATCTGGCATGAG	37	21	15149415	AGCTGAATACCTGTTTCAAAGAGTCAACCGGTAACTCCTGAAAAACATCG	8	75535518	F								chr21:15148404-15148637	S_Shore	TERF1;TERF1	ENSMMUT00000032645;ENSMMUT00000032646	Body;Body		1:3A46
cg03483900	cg03483900	12703416	AAATACCTTAATCTTAAAACCCTATCCCCAAACACTCTAAAAAAATTTAC			II			TGTTCGAATTATTTTCCATGAGCACTTTTGAAAATCAGTCTATTAAGGGATTTTAGAGTT[CG]TAAATCTTTTTAGAGTGCCTGGGGATAGGGCCCTAAGACTAAGGTACTTATTAAAAAAGA	37	8	73977141	AGTACCTTAGTCTTAGGGCCCTATCCCCAGGCACTCTAAAAAGATTTACG	8	75561884	R					C8orf84	NM_153225	3'UTR							0:50
cg02251349	cg02251349	10606361	TAAAACCTAACCCAAAAACATACCCCTTATCTATCAATACCATCTCTACC			II			AATGAAGGTGGTGGAGCCTGGCCCAGGGGCATGCCCCTTATCTGTCAGTGCCATCTCTGC[CG]GCCAGAGGTGGCCCTATCCAGCTGGAGTTTCTGAGTCGGAGATTTCGTCTCTCGGCTCCC	37	8	74004752	GGAGCCTGGCCCAGGGGCATGCCCCTTATCTGTCAGTGCCATCTCTGCCG	8	75589302	F					C8orf84	NM_153225	Body	chr8:74005021-74005856	N_Shore					2:16A7G25
cg10899904	cg10899904	70808500	CTAAAACTAAAACACAAACTAACAACAAAAAATAAATAACACCCAAACCA	21677348	CTAAAACTAAAACGCGAACTAACAACGAAAAATAAATAACGCCCGAACCG	I	T	Red	CGGGGCTGCCCTGCCCAGGTGGGGAGGGCGCTGCAGTTCCCGGGACGGGCCCGCAATCGA[CG]GTCCGGGCGCCACCCACTCCCCGCTGCCAGCTCGCGCCCCAGCTCCAGCCCGGGGACCTC	37	8	74005557	CGGTCCGGGCGCCACCCACTCCCCGCTGCCAGCTCGCGCCCCAGCTCCAG	8	75589946	F					C8orf84	NM_153225	TSS200	chr8:74005021-74005856	Island					2:6C26C16
cg13311096	cg13311096	70615301	ATCCCCAAACTAAAACTAAAACACAAACTAACAACAAAAAATAAATAACA	66780396	ATCCCCGAACTAAAACTAAAACGCGAACTAACAACGAAAAATAAATAACG	I	C	Grn	CCTGCCCAGGTGGGGAGGGCGCTGCAGTTCCCGGGACGGGCCCGCAATCGACGGTCCGGG[CG]CCACCCACTCCCCGCTGCCAGCTCGCGCCCCAGCTCCAGCCCGGGGACCTCCGGGGCGCG	37	8	74005566	GTCCCCGGGCTGGAGCTGGGGCGCGAGCTGGCAGCGGGGAGTGGGTGGCG	8	75589955	R					C8orf84	NM_153225	TSS200	chr8:74005021-74005856	Island					2:24C17A7
cg01432443	cg01432443	58731413	ACAATTTAAAACCAAAAAATATAACCTCCCCCACCAAACTCCTAACTACA	59660342	ACAATTTAAAACCAAAAAATATAACCTCCCCCGCCGAACTCCTAACTACG	I	C	Grn	GGGGCGCGGGAGCGGAAAAGCAGGTGCTGGCGGGGCGGGGGTCGGGGTGGGGTGCCGGGG[CG]TAGCCAGGAGCCCGGCGGGGGAGGCCACATTTCCTGGCTCTAAACTGTACTTCTAACGCC	37	8	74005680	ACAGTTTAGAGCCAGGAAATGTGGCCTCCCCCGCCGGGCTCCTGGCTACG	8	75590073	R					C8orf84	NM_153225	TSS200	chr8:74005021-74005856	Island					2:14T3C31
cg08990264	cg08990264	27631482	CRAATAATCTCATAACACCATCCTCTTAATATACATCATCAACACTAATC			II			CGGCCAGTTCCCGGATGATCTCATAACACCATCCTCTTGATGTGCATCATCAGCACTAAT[CG]TCTGGGACACCGGGAATCCCTCTTGTAAGCCGACAGCTCTACTGATGAGTTCAGCCTCTT	37	8	74086882	GGATGATCTCATAACACCATCCTCTTGATGTGCATCATCAGCACTAATCG	8	75671282	F														0:50
cg05065162	cg05065162	12766367	ATACTTAAACATAACCRACACTATACCTAATCTCRATAATATACAATATC			II			ACTGCAGCGTGATGCTTAGGCATAACCGGCACTGTGCCTGGTCTCGGTGATGTGCAGTGT[CG]TTTGGCAATGGGACCTTATCCAGGGGAGCAAAGTGGGGAGGGAAACCTGTGGTCAGGCCA	37	8	74097802	CGACACTGCACATCACCGAGACCAGGCACAGTGCCGGTTATGCCTAAGCA	8	75682277	R														3:8G24C0A15
cg05901522	cg05901522	65762498	CRTTACCATACTCATTCATCAAAAAACTCTTCATTTTATATACAAATAAC			II			AGACCCCGACTCGTTACCATACTCATTCATCAGAAAACTCTTCATTTTGTGTACAAATAA[CG]TTTTGAGGGTAATCATTGCTCTAGAAATGAAGAATTATACATCGTATTTATTGCACTTTT	37	10	82169480	GTTACCATACTCATTCATCAGAAAACTCTTCATTTTGTGTACAAATAACG	8	75779573	R			TRUE		C10orf58	NM_032333	5'UTR	chr10:82168064-82168917	S_Shore					3:18C1G28G0
cg10924875	cg10924875	74759403	CRATACAACTACRAACACAATAAATACTAATAACTAACCCRTCTCAAAAC			II			ACCTCCCATCCAGCCCTGACCTGGCAAGTCCCCTGAGCCTCCCGCTCCTTGGCCAGGGCT[CG]TCCTGAGACGGGCCAGCCACCAGCACTCACTGTGCCCGCAGCTGCACCGAGGGGAGGGAT	37	8	74197816	GGTGCAGCTGCGGGCACAGTGAGTGCTGGTGGCTGGCCCGTCTCAGGACG	8	75787260	R	rs34780274							chr8:74197853-74198211	N_Shore				Island	3:20G0T1C26
cg18029590	cg18029590	55671423	TCACTTCAAATACCCCAATCTAAAATCAATAAATAAACTAATCTACAAAC			II			CGAGCAATCAAAGCGTTATCTGTCAAAGCAATTCGCTTCTTATTGATTTTGCCATAACCA[CG]CTTGTAGATTAGTTCATTTACTGACTTCAGATTGGGGTACCTGAAGTGAAAAAGCAAACA	37	8	74203855	CGCTTGTAGATTAGTTCATTTACTGACTTCAGATTGGGGTACCTGAAGTG	8	75793001	F	rs61754909				RPL7	NM_000971	Body	chr8:74206223-74208179	N_Shelf	RPL7	ENSMMUT00000007245	Body	N_Shelf	1:14C35
cg21243608	cg21243608	58719459	AAACTTCACAAAAAAAACCCCACAACTCATAAATATCTTAAAATAAACCA	33644499	AAACTTCGCGAAAAAAACCCCACGACTCATAAATATCTTAAAATAAACCG	I	A	Red	CTGTCCACTTAAAGACTTCGCGAGAGAAGCCCCACGACTCATAGGTGTCTTAGAATAAGC[CG]GAAAAGAATCCAGAACTAAAAAGCCGCCTTGCAGACGCAAAGAACTCCCTGATTTAGCCT	37	8	74205946	CGGCTTATTCTAAGACACCTATGAGTCGTGGGGCTTCTCTCGCGAAGTCT	8	75795150	R					RDH10;RPL7	NM_172037;NM_000971	TSS1500;TSS200	chr8:74206223-74208179	N_Shore	RPL7;RDH10	ENSMMUT00000007245;ENSMMUT00000007247	Body;TSS1500	N_Shore	2:8A0A40
cg20179892	cg20179892	59744338	AAACCAAAAAACACAAACCCTCAAAAACAACTACAAAACATTAAACAACA	55794490	AAACCGAAAAACGCGAACCCTCGAAAACAACTACAAAACGTTAAACAACG	I	C	Grn	GCGGAGAGTGCAGGGCCGGGGAACGCGAGCCCTCGGGGGCAGCTGCAAGGCGTTGGGCAG[CG]CTTGCCTGCGCCGAGCGAGTCTCCCCTTCCCGGCGCTCCGCCGCCCCGCACCCCACTCTC	37	8	74206966	CGCTGCCCAACGCCTTGCAGCTGCCCCCGAGGGCTCGCGTTCCCCGGCCC	8	75796175	R					RPL7;RDH10	NM_000971;NM_172037	TSS1500;TSS1500	chr8:74206223-74208179	Island	RPL7;RDH10	ENSMMUT00000007245;ENSMMUT00000007247	TSS1500;TSS1500	Island	3:7A1G12A27
cg17662034	cg17662034	10681453	ACACTTTAAAAATAACCACAAAAAACTCCACCACAATATTCATCACAACA	46644378	ACACTTTAAAAATAACCACGAAAAACTCCACCACGATATTCATCGCGACG	I	C	Grn	CCGATTGCCGGGCTCGGGGTGGGCGCGGACGCAGGCACTGGGCTCGTGCGGGGCCCCGGG[CG]TCGCGATGAACATCGTGGTGGAGTTCTTCGTGGTCACTTTCAAAGTGCTCTGGGCGTTCG	37	8	74207518	GCACTTTGAAAGTGACCACGAAGAACTCCACCACGATGTTCATCGCGACG	8	75796727	R					RDH10;RDH10	NM_172037;NM_172037	1stExon;5'UTR	chr8:74206223-74208179	Island	RPL7;RDH10	ENSMMUT00000007245;ENSMMUT00000007247	TSS1500;5'UTR	Island	0:50
cg26464596	cg26464596	42764307	TAAAATTCTTCRTAATCACTTTCAAAATACTCTAAACRTTCRTACTAACC			II			GAACATCGTGGTGGAGTTCTTCGTGGTCACTTTCAAAGTGCTCTGGGCGTTCGTGCTGGC[CG]CGGCGCGCTGGCTGGTGCGGCCCAAGGAGAAGAGCGTGGCGGGCCAGGTGTGCCTCATCA	37	8	74207587	GGAGTTCTTCGTGGTCACTTTCAAAGTGCTCTGGGCGTTCGTGCTGGCCG	8	75796796	F				TRUE	RDH10	NM_172037	1stExon	chr8:74206223-74208179	Island	RPL7;RDH10	ENSMMUT00000007245;ENSMMUT00000007247	TSS1500;1stExon	Island	0:50
cg14751552	cg14751552	66746474	ATTAACCAAAACTAAAACTTCACCAACCTCCTTACAAACTCTTTCAACCA	72751327	ATTAACCAAAACTAAAACTTCGCCAACCTCCTTACGAACTCTTTCAACCG	I	T	Red	GTAACTTGCAGGTTTTTACCTACACCTGTGACGTGGGGAAGAGGGAGAACGTCTACCTGA[CG]GCTGAAAGAGTCCGCAAGGAGGTTGGCGAAGTCTCAGTCCTGGTCAATAATGCTGGTGTG	37	8	74209522	CGGCTGAAAGAGTCCGCAAGGAGGTTGGCGAAGTCTCAGTCCTGGTCAAT	8	75799059	F					RDH10	NM_172037	Body	chr8:74206223-74208179	S_Shore	RDH10	ENSMMUT00000007247	Body	S_Shore	1:41T8
cg19521573	cg19521573	73795361	AAAAATCRTCAAAAAAACATAAAAAACAAATCTAAAACACACAACCAAAC			II			TTATCTGTGCTGCCCTCTCAGATCCACCCATGCGTCACAGGCATTAATCTATACCAAAGC[CG]TTTGGCTGTGTGTTTCAGATTTGCCCTTTATGTTCTTCTGACGACTCTTTGAGACAAAGT	37	8	74226253	AGAGTCGTCAGAAGAACATAAAGGGCAAATCTGAAACACACAGCCAAACG	8	75815457	R		rs78735678			RDH10	NM_172037	Body			RDH10	ENSMMUT00000007247	Body		0:50
cg10340048	cg10340048	20809411	TATTTAAAAAATTCCATATTTCCTCCCTAATTTTCCCTTCATACCAAAAC			II			GGCGGTCTCCAATTCCTGGGCCCACTTGGAGGTAAAATAGGACCCAGGAAGCCAATCCCA[CG]CCCTGGTATGAAGGGAAAACCAGGGAGGAAACATGGAACTCTCCAAATACATTTCCCTGT	37	8	74258684	CGCCCTGGTATGAAGGGAAAACCAGGGAGGAAACATGGAACTCTCCAAAT	8	75847574	F														3:24A2G12T9
cg17118775	cg17118775	30625335	ATAACAACRATATACAACAAAAACTCTAAAAAACTTAAAATTAACAAACC			II			TGAGGAAGACAGATGGATCGGCAAATCGTGGGCTGGAGACAGGAACTCGGGCCCCACCTC[CG]GCCTGTCAATTCCAAGCCCCTCAGAGTCTTTGTTGTACATCGCTGCCATGGCGACTGCTG	37	8	74282812	CGGCCTGTCAATTCCAAGCCCCTCAGAGTCTTTGTTGTACATCGCTGCCA	8	75872428	F														1:42T7
cg21550804	cg21550804	19659389	ACAATAAACTTTAACAAACTTCCRCTAACCAAATATTATCCCCAACAATC			II			CCACCTCCGGCCTGTCAATTCCAAGCCCCTCAGAGTCTTTGTTGTACATCGCTGCCATGG[CG]ACTGCTGGGGACAACACCTGGCCAGCGGAAGCCTGCCAAAGCCCACTGCAGCAAGAGCAA	37	8	74282865	CAGTGGGCTTTGGCAGGCTTCCGCTGGCCAGGTGTTGTCCCCAGCAGTCG	8	75872481	R														2:25C2A21
cg24195971	cg24195971	10631406	CAATTATCTTTAAAACATACCTAACCCTATCCTACCCCCAAATTTTCCTC			II			CACCTGGAAAGGAGGGCAAGAACTGGGCAGGGGGAGGAGAGTCATGCTAGGCTGGGGAGG[CG]AGGAAAACTTGGGGGCAGGACAGGGCCAGGCATGTCCCAAAGACAACTGGCCTGGCCTAG	37	8	74319054	AGTTGTCTTTGGGACATGCCTGGCCCTGTCCTGCCCCCAAGTTTTCCTCG	8	75908121	R														1:10C39
cg02346342	cg02346342	10742305	TAAACTATACCTAAAAAACTACAAAACCACCTCCTAAATAACTCAAACCA	26717432	TAAACTATACCTAAAAAACTACAAAACCGCCTCCTAAATAACTCGAACCG	I	A	Red	CAATGTTTGCAAATCAATAAGGAGAAAGCCTGAACAATGCGATGACGTTGGCCAGGAACC[CG]GCCCGAGTCACCCAGGAGGCGGCTCTGCAGTTTCTCAGGTACAGCCTATCCATTCTCTAA	37	8	74332435	CGGCCCGAGTCACCCAGGAGGCGGCTCTGCAGTTTCTCAGGTACAGCCTA	8	75921406	F														1:36G13
cg24788090	cg24788090	24629508	ACAATTACAAAAAACACTCTTAATACAAACCRTAAATAACTACAACACAC			II			CAAGTCCAGAGGCAGTTACAAAAAACACTCTTGATGCAAACCGTGAGTGGCTACAACACA[CG]GATGGGGGTGGGCGCGATTCCCACAACAGGGAGTGGAATCCGGGAAGATGATATATAGGG	37	8	74332815	CAGTTACAAAAAACACTCTTGATGCAAACCGTGAGTGGCTACAACACACG	8	75921788	F					STAU2;STAU2;STAU2;STAU2	NM_001164382;NM_001164380;NM_001164381;NM_001164383	3'UTR;3'UTR;3'UTR;3'UTR			STAU2;STAU2	ENSMMUT00000030383;ENSMMUT00000030384	3'UTR;3'UTR		1:42T7
cg17811994	cg17811994	27697335	CACTCTTAATACAAACCRTAAATAACTACAACACACRAATAAAAATAAAC			II			GTTACAAAAAACACTCTTGATGCAAACCGTGAGTGGCTACAACACACGGATGGGGGTGGG[CG]CGATTCCCACAACAGGGAGTGGAATCCGGGAAGATGATATATAGGGGCAAGACGCCCCCT	37	8	74332829	CGCCCACCCCCATCCGTGTGTTGTAGCCACTCACGGTTTGCATCAAGAGT	8	75921802	R					STAU2;STAU2;STAU2;STAU2	NM_001164382;NM_001164380;NM_001164381;NM_001164383	3'UTR;3'UTR;3'UTR;3'UTR			STAU2;STAU2	ENSMMUT00000030383;ENSMMUT00000030384	3'UTR;3'UTR		1:28T21
cg16017979	cg16017979	53742355	ACAAACACCCTCATACRTACTAACAAATTTATAAAAATACRATAACAACC			II			TTTCCCTGAACACAGACACCCTCATGCGTGCTGACAGGTTTATAAGGATGCGGTGGCAGC[CG]CGGGTTCTGGGAGCTGCTAGACGGCCGAGTTTGATTTCTTGCAGTCCTGAGCGATGGAGC	37	8	74333589	CAGACACCCTCATGCGTGCTGACAGGTTTATAAGGATGCGGTGGCAGCCG	8	75922565	F					STAU2;STAU2;STAU2;STAU2	NM_001164382;NM_001164380;NM_001164381;NM_001164383	3'UTR;3'UTR;3'UTR;3'UTR			STAU2;STAU2	ENSMMUT00000030383;ENSMMUT00000030384	3'UTR;3'UTR		0:50
cg02045894	cg02045894	39688325	CTATAAAATAATACTACAACAACCCCAACAAATACTTACAACCTAACTCA	53615349	CTATAAAATAATACTACGACGACCCCAACAAATACTTACGACCTAACTCG	I	C	Grn	CGAGCAGGGACCGCGCAGCTCCGTGTCCCCGCAGTGGGAGGGCGGCGGGCAGGGGCCGGG[CG]AGTTAGGCCGCAAGCATCTGCTGGGGCCGTCGCAGCACCATCCCACAGACCGCCACTGAA	37	8	74361398	CTGTGGGATGGTGCTGCGACGGCCCCAGCAGATGCTTGCGGCCTAACTCG	8	75950181	R					STAU2;STAU2;STAU2;STAU2	NM_001164380;NM_001164381;NM_001164382;NM_001164383	Body;Body;Body;Body	chr8:74361049-74361409	Island	STAU2;STAU2	ENSMMUT00000030383;ENSMMUT00000030384	Body;Body		2:31C17C0
cg11064454	cg11064454	15662320	TTCTACTTTTTAAAATATTATCTTAACTCATCCCACTTAAACCTACAACC			II			AATTTTGTGCTTTCTACTTTTTGAAATGTTGTCTTGGCTCATCCCACTTGAACCTACAGC[CG]TCAGCTTCTTTAATAGGGGTGTCTATAAAGAACTGCCCTAAAATATGCTTTTCCAGTGCA	37	8	74363469	CGGCTGTAGGTTCAAGTGGGATGAGCCAAGACAACATTTCAAAAAGTAGA	8	75952258	R					STAU2;STAU2;STAU2;STAU2	NM_001164380;NM_001164381;NM_001164382;NM_001164383	Body;Body;Body;Body	chr8:74361049-74361409	S_Shelf	STAU2;STAU2	ENSMMUT00000030383;ENSMMUT00000030384	Body;Body		2:12G9C27
cg13519900	cg13519900	53770302	TAAACAATAACTTATCATATAACATCACTAACAAATCCAAACCTCTAACC			II			GGAAGCCCTCAGCTTAGTGTTGTCTTGTGATCTGAACATTGGCCTGGAAGGAGAGAGAAA[CG]GCCAGAGGCTTGGATTTGCCAGTGATGCCACATGACAAGCCACTGCCTAGTCTAACACCT	37	8	74385892	CGGCCAGAGGCTTGGATTTGCCAGTGATGCCACATGACAAGCCACTGCCT	8	75973394	F	rs16938672				STAU2;STAU2;STAU2;STAU2	NM_001164380;NM_001164381;NM_001164382;NM_001164383	Body;Body;Body;Body			STAU2;STAU2	ENSMMUT00000030383;ENSMMUT00000030384	Body;Body		1:45A4
cg10409327	cg10409327	26809310	CTAAAAATATAAATCRACCCTAAACAACTATTCTAAAAAAACCAATCCAC			II			CGTCGGCAGGCCTGGGGGTGTGGGTCGGCCCTGAGCAGCTGTTCTGGGAGAGCCAGTCCA[CG]GAGCCAAAGCTGGAGGGCTGCTGCCGGCCACGAGGTGGGGAGGAGGACGGACGCATGGCG	37	8	33580539	TGGGGGTGTGGGTCGGCCCTGAGCAGCTGTTCTGGGAGAGCCAGTCCACG	8	76159378	R								chr8:33580364-33580600	Island	STAU2;STAU2	ENSMMUT00000030383;ENSMMUT00000030384	Body;Body		2:18A14A16
cg25440932	cg25440932	32607422	ACAAATATAAAAAAAACTACCCCAAACCCACCCTTAACAAACRAAAAAAC			II			CGAGCGACTGCGCAAGGAGCGCGCCCGGTCCGCAGTCTCCTCGTCCCCGGCGCGACTCCC[CG]CCCCCTCGTCTGCCAAGGGTGGGCCTGGGGCAGCCCCTTCCACACCTGCAACTCGGCAAC	37	8	74659490	CGCCCCCTCGTCTGCCAAGGGTGGGCCTGGGGCAGCCCCTTCCACACCTG	8	76255492	F					STAU2;STAU2;STAU2;STAU2;STAU2;STAU2;STAU2	NM_001164381;NM_001164380;NM_001164385;NM_001164382;NM_001164384;NM_014393;NM_001164383	TSS1500;TSS1500;TSS1500;TSS1500;5'UTR;TSS1500;TSS1500	chr8:74658490-74659828	Island				Island	1:17G32
cg25463613	cg25463613	70660331	AACTAAATTAAAATTATCTAAACAAAAATAATCCACATCAAAACCAAAAC			II			TGCCCTGAATCCTAGATTTATGAGGCAAGAGTGCCAGAAAACAGAAATTACGTCTTAATT[CG]TCCTGGTTTTGATGTGGATTACTTTTGTCTAGATAACTTCAACCCAGTTAAGCTCAATGA	37	8	74659972	CGTCCTGGTTTTGATGTGGATTACTTTTGTCTAGATAACTTCAACCCAGT	8	76255973	F					STAU2;STAU2;STAU2;STAU2;STAU2;STAU2;STAU2	NM_001164381;NM_001164380;NM_001164384;NM_001164385;NM_001164382;NM_014393;NM_001164383	TSS1500;TSS1500;TSS200;TSS1500;TSS1500;TSS1500;TSS1500	chr8:74658490-74659828	S_Shore				S_Shore	0:50
cg01921335	cg01921335	72792464	TTTATCTAAATAACTTCAACCCAATTAAACTCAATAAAACTAAACACTTC			II			TGTGGATTACTTTTGTCTAGATAACTTCAACCCAGTTAAGCTCAATGAAACTGAACACTT[CG]TTTAGTAACCGGCACCAAAAATAATCTGACAAAGAAATTTCGAAATAGAACTATTAGTGT	37	8	74660046	CGAAGTGTTCAGTTTCATTGAGCTTAACTGGGTTGAAGTTATCTAGACAA	8	76256047	R					STAU2;STAU2;STAU2;STAU2;STAU2;STAU2;STAU2	NM_001164381;NM_001164380;NM_001164384;NM_001164385;NM_001164382;NM_014393;NM_001164383	TSS1500;TSS1500;TSS200;TSS1500;TSS1500;TSS1500;TSS1500	chr8:74658490-74659828	S_Shore				S_Shore	3:31G1C4T11
cg23686113	cg23686113	38733428	CCTAATTAACCRCAAAAACRCCAAAATCAAATAACCAAAACTAAATATCC			II			GTAGTGTGTGTCCTGGTTAACCGCAAGGGCGCCAGAGTCAGATAACCAAGGCTGGATATC[CG]CTTGCTAACTGGTGAGGAGACCACGGGCATGTTACTTATCCTGTGCATCAAGAGGAGACT	37	8	74660304	CTGGTTAACCGCAAGGGCGCCAGAGTCAGATAACCAAGGCTGGATATCCG	8	76256305	F					STAU2;STAU2;STAU2;STAU2;STAU2;STAU2;STAU2	NM_001164381;NM_001164380;NM_001164385;NM_001164382;NM_001164384;NM_014393;NM_001164383	TSS1500;TSS1500;TSS1500;TSS1500;TSS1500;TSS1500;TSS1500	chr8:74658490-74659828	S_Shore				S_Shore	3:8G0A8T31
cg01554383	cg01554383	30716445	TCAATCAAATATTTATTTCCAATTCTTAAAACATCATATAAACCAAACAC			II			CTATTGCACTGTCAATCAAGTATTTGTTTCCAATTCTTAAGACATCATGTAGGCCAGGCA[CG]GTGGCTCACACCTGTAATCCCAGCACTTTGGGAGGCCAAGGCAGGCGGATCACCTGAGTT	37	8	74788931	CAATCAAGTATTTGTTTCCAATTCTTAAGACATCATGTAGGCCAGGCACG	8	76372243	F					UBE2W;UBE2W	NM_018299;NM_001001481	Body;Body	chr8:74790342-74791412	N_Shore	ENSMMUG00000009755	ENSMMUT00000013625	Body	N_Shore	3:20T1G20G6
cg00586367	cg00586367	39653308	TTTAACTCTTAATCCTATACCCRTAAATATCTTCTATTTCCATCAACCTC			II			ACGGGGCAGCTTCGAGAGGAAGGAGACAGTGGACTGCTGGAGGAATGTCCGCGAGAATAC[CG]AGGCTGATGGAAATAGAAGATACCCACGGGCACAGGATTAAGAGTCAAAGGGAAGAAGAG	37	8	74790437	TTGACTCTTAATCCTGTGCCCGTGGGTATCTTCTATTTCCATCAGCCTCG	8	76373762	R					UBE2W;UBE2W	NM_018299;NM_001001481	Body;Body	chr8:74790342-74791412	Island	ENSMMUG00000009755	ENSMMUT00000013625	Body	N_Shore	2:15G3G30
cg14240331	cg14240331	11722345	AATTCCATCATAACRTCAATACAAATAAAAAAAATTTACTACATCTAAAC			II			CCCGAATCGCGGACGCCACCCCCGCCCGAACGCTGGCACTCTCTCGGCGGCTCCCTGGCC[CG]CCCAGATGCAGCAAACTCCTCTCACCTGCATTGACGCCATGATGGAACCATCCCCCCAAG	37	8	74791016	GTTCCATCATGGCGTCAATGCAGGTGAGAGGAGTTTGCTGCATCTGGGCG	8	76374352	R					UBE2W;UBE2W	NM_018299;NM_001001481	Body;Body	chr8:74790342-74791412	Island	ENSMMUG00000009755	ENSMMUT00000013625	Body	Island	0:50
cg11992237	cg11992237	25604362	CCCTACATCTCTAACCTCACCAATCTTAAAAAAATAATTCCATCATAACA	20725335	CCCTACGTCTCTAACCTCGCCGATCTTAAAAAAATAATTCCATCATAACG	I	T	Red	CACTCTCTCGGCGGCTCCCTGGCCCGCCCAGATGCAGCAAACTCCTCTCACCTGCATTGA[CG]CCATGATGGAACCATCCCCCCAAGACCGGCGAGGCCAGAGACGCAGGGGGAGGAGCTGCC	37	8	74791052	CGCCATGATGGAACCATCCCCCCAAGACCGGCGAGGCCAGAGACGCAGGG	8	76374388	F					UBE2W;UBE2W	NM_001001481;NM_018299	1stExon;1stExon	chr8:74790342-74791412	Island	ENSMMUG00000009755	ENSMMUT00000013625	1stExon	Island	0:50
cg07278997	cg07278997	64693424	ACAACTCCAATTTTAACCCAACTACAATTATTTTCTTCATATATACCACA	17742395	ACGACTCCAATTTTAACCCGACTACGATTATTTTCTTCGTATATACCGCG	I	A	Red	TACTGAGGAGACACGGCTCCAGTTTTGACCCGACTACGGTTGTTTTCTTCGTGTGTACCG[CG]AAATGCTGATGACGTCCGGTTCCGCGCAGTTTTTTTCCTATTTCGTTTCCAACCACAGTT	37	8	74791385	CGCGGTACACACGAAGAAAACAACCGTAGTCGGGTCAAAACTGGAGCCGT	8	76374721	R					UBE2W;UBE2W	NM_001001481;NM_018299	TSS1500;TSS1500	chr8:74790342-74791412	Island	ENSMMUG00000009755	ENSMMUT00000013625	TSS1500	Island	2:20G17T11
cg00571292	cg00571292	48785360	CCTCTTATAAACCAATAACATCTTCAATTCCAAAATAACTTTTTAAAAAC			II			CTGAGCATACATAATTTATTTTAGGAATGCACCAGTTCTGCCAACATTTATCAGAAGTCA[CG]TTTTTAAAAAGCTATTCTGGAACTGAAGATGTCATTGGTTTATAAGAGGAAAATGGAAGC	37	8	74792031	CTCTTATAAACCAATGACATCTTCAGTTCCAGAATAGCTTTTTAAAAACG	8	76375391	R					UBE2W;UBE2W	NM_001001481;NM_018299	TSS1500;TSS1500	chr8:74790342-74791412	S_Shore	ENSMMUG00000009755	ENSMMUT00000013625	TSS1500	S_Shore	1:6A43
cg17470723	cg17470723	50653494	AATAAAAAAACAACCCTAAAATAAAAACTATAACAATACACAAAAACCCA	70690366	AATAAAAAAACGACCCTAAAATAAAAACTATAACAATACGCGAAAACCCG	I	A	Red	CCGGAGCTCCGTTTCCGCCCCAGCCCGAGACTCACTCGTCAGTCCCGCAGCCACCGCAGC[CG]GGTCCCCGCGTACTGCCACAGCCCCTATCCCAGGGCCGCCCCCCCACCCCCAGCTGCCTG	37	8	74884337	CGGGTCCCCGCGTACTGCCACAGCCCCTATCCCAGGGCCGCCCCCCCACC	8	76464193	F					TCEB1;TCEB1	NM_005648;NM_005648	5'UTR;1stExon	chr8:74884234-74884602	Island	TCEB1	ENSMMUT00000007263	Body	Island	2:47C0G1
cg04252558	cg04252558	51743329	CCCAACTACCTACTCCRATAAATTCCRAAACAATCRAAAAAATTACTTCC			II			GCCCCCCCACCCCCAGCTGCCTGCTCCGGTGGGTTCCGGGGCAGTCGAAAGAATTACTTC[CG]CTGGGTCAGAGCCGCTTTCGGCGACGCGCGGGAGATCCGTACCTGGTGAGGCGAGGACGC	37	8	74884436	CCAGCTGCCTGCTCCGGTGGGTTCCGGGGCAGTCGAAAGAATTACTTCCG	8	76464293	F					TCEB1	NM_005648	TSS200	chr8:74884234-74884602	Island	TCEB1	ENSMMUT00000007263	Body	Island	2:13T1T34
cg00033457	cg00033457	47802384	CAACACACAAAAAATCCATACCTAATAAAACAAAAACACAAAATATATCA	48604478	CGACGCGCGAAAAATCCGTACCTAATAAAACGAAAACGCAAAATATATCG	I	C	Grn	AGCCGCTTTCGGCGACGCGCGGGAGATCCGTACCTGGTGAGGCGAGGACGCAGAGTGTGT[CG]CTCACTTCCGTCTGGAGGTAGGGCGTAGCGCCCTACTCTTTTCCCCTATAGTAGGCCAGC	37	8	74884507	CGACGCGCGGGAGATCCGTACCTGGTGAGGCGAGGACGCAGAGTGTGTCG	8	76464364	F					TCEB1	NM_005648	TSS200	chr8:74884234-74884602	Island	TCEB1	ENSMMUT00000007263	5'UTR	Island	2:6T38C4
cg06060338	cg06060338	51645328	ATTAAATCAAAATCTACRCTACATACTAAAAATCCAAAAAAACTAAACTC			II			CTACTCTTTTCCCCTATAGTAGGCCAGCCTATGAACGCAACCGGCAAATTTCGACCAATC[CG]AGTCTAGCTCTTCTGGATTCCCAGCATGCAGCGCAGACCCTGATCCAATTGCTGTAAAGA	37	8	74884601	TTGGATCAGGGTCTGCGCTGCATGCTGGGAATCCAGAAGAGCTAGACTCG	8	76464458	R					TCEB1	NM_005648	TSS1500	chr8:74884234-74884602	Island	TCEB1	ENSMMUT00000007263	TSS200	Island	0:50
cg22809411	cg22809411	28665422	ATCCRAAAAAACACTACATTCTAAAATTTATAATTTCTCTAATAAATACC			II			GGCTCTCGGGAGTCCGAGAGAGCACTGCATTCTGGGATTTGTAGTTTCTCTGGTGGATAC[CG]TCGGCGTTGGGACCGAGGCAGCCCTGCATCCTGGGACTTGTAGTTTCTCGCACTGCGTGT	37	8	74884737	CGGTATCCACCAGAGAAACTACAAATCCCAGAATGCAGTGCTCTCTCGGA	8	76464594	R					TCEB1	NM_005648	TSS1500	chr8:74884234-74884602	S_Shore	TCEB1	ENSMMUT00000007263	TSS1500	S_Shore	2:7C4G37
cg23434193	cg23434193	73775328	CTTAACACRCAATACRAAAAACTACAAATCCCAAAATACAAAACTACCTC			II			GAGAGAGCACTGCATTCTGGGATTTGTAGTTTCTCTGGTGGATACCGTCGGCGTTGGGAC[CG]AGGCAGCCCTGCATCCTGGGACTTGTAGTTTCTCGCACTGCGTGTTAAGATTTTGGTGGT	37	8	74884752	TTAACACGCAGTGCGAGAAACTACAAGTCCCAGGATGCAGGGCTGCCTCG	8	76464609	R					TCEB1	NM_005648	TSS1500	chr8:74884234-74884602	S_Shore	TCEB1	ENSMMUT00000007263	TSS1500	S_Shore	1:47G2
cg01041367	cg01041367	36753466	TTCAAATCRTATATTCTTTCTTCTATACCAACAAACTAAAATCATTTTCC			II			ACTCATTTTTGTTCAAATCGTATATTCTTTCTTCTGTGCCAACAGGCTAGAATCATTTTC[CG]CAAAGGAAACAGTTTTTAGTGATGTCGTCCACGAGAAAAAAAAATATTTAACCCTGGCTT	37	8	74888080	TCAAATCGTATATTCTTTCTTCTGTGCCAACAGGCTAGAATCATTTTCCG	8	76467929	F				TRUE	TMEM70;TMEM70	NM_017866;NM_001040613	TSS1500;TSS1500	chr8:74888375-74888925	N_Shore	TMEM70	ENSMMUT00000004273	TSS1500	N_Shore	3:17C12G5G13
cg09969748	cg09969748	65663330	ACTAAACCAAAAACAAAACAACAAACTCCCAACTCAACTAACAAATAACA	56669319	GCTAAACCAAAAACAAAACGACGAACTCCCAACTCAACTAACGAATAACG	I	C	Grn	GAAGGAGGAGCCGCTGAGCCAAGGACAGAGCGGCGGGCTCCCAGCTCAGCTGGCGGATAA[CG]CGCGCGGCCGGGAAGGCGGCAGGCGGGCGGCAGGCGGGCGGCAGGCGGGCGGCAGGCGGG	37	8	74888269	GCTGAGCCAAGGACAGAGCGGCGGGCTCCCAGCTCAGCTGGCGGATAACG	8	76468118	F					TMEM70;TMEM70	NM_001040613;NM_017866	TSS200;TSS200	chr8:74888375-74888925	N_Shore	TMEM70	ENSMMUT00000004273	TSS200	Island	3:3C38A1G5
cg08526319	cg08526319	48635448	TAAACCAAAAACAAAACAACAAACTCCCAACTCAACTAACAAATAACACA	20694400	TAAACCAAAAACAAAACGACGAACTCCCAACTCAACTAACGAATAACGCG	I	C	Grn	AGGAGGAGCCGCTGAGCCAAGGACAGAGCGGCGGGCTCCCAGCTCAGCTGGCGGATAACG[CG]CGCGGCCGGGAAGGCGGCAGGCGGGCGGCAGGCGGGCGGCAGGCGGGCGGCAGGCGGGCG	37	8	74888271	TGAGCCAAGGACAGAGCGGCGGGCTCCCAGCTCAGCTGGCGGATAACGCG	8	76468120	F					TMEM70;TMEM70	NM_001040613;NM_017866	TSS200;TSS200	chr8:74888375-74888925	N_Shore	TMEM70	ENSMMUT00000004273	TSS200	Island	3:1C38A1G7
cg02982745	cg02982745	44725366	CACCTCATAAAAATAAAACAAACTCAAAATCAAATTAACCTAACTCTTTC			II			GAGTAGAAGCTTAGAAGTGTTAATTTGCAAAAAATTGGATGCAGCACCTGGAAATAGAAC[CG]AAAGAGCCAGGTTAACCTGACTTTGAGCTTGTTCTACTTTTATGAGGTGGCTGTACTTTT	37	8	74889068	ACCTCATAAAAGTAGAACAAGCTCAAAGTCAGGTTAACCTGGCTCTTTCG	8	76468849	R					TMEM70;TMEM70	NM_001040613;NM_017866	Body;Body	chr8:74888375-74888925	S_Shore	TMEM70	ENSMMUT00000004273	Body	S_Shore	2:35T9T4
cg03194311	cg03194311	67654355	CCATATTACCAATATAAATTAACCTTCCATCTTCTAATTTATCAAATAAC			II			AATGATCCCTGTTTCAATAGATCCCTGTTTATTGGGAAGGATATGTTCGATTCTTAAATA[CG]CCATCTGACAAATCAGAAGATGGAAGGCTAATTTATACTGGCAATATGGCCCGAGCAGTG	37	8	74891031	CGCCATCTGACAAATCAGAAGATGGAAGGCTAATTTATACTGGCAATATG	8	76470795	F					TMEM70;TMEM70	NM_001040613;NM_017866	Body;Body	chr8:74888375-74888925	S_Shelf	TMEM70	ENSMMUT00000004273	Body	S_Shelf	1:4G45
cg13213009	cg13213009	47670478	CTTCCATATTTACTAAAACTCAAAAACAATATTAAATCTACAACTCATCC			II			CACCCTGTTTTCTTCCATATTTACTGAAGCTCAGAAGCAGTATTGGGTCTGCAACTCATC[CG]ATGCAAGTATTTCATACACCTACTGTGGTAAGTAAAACCGCAAAACAAATAATTGTAGCA	37	8	74903761	CGGATGAGTTGCAGACCCAATACTGCTTCTGAGCTTCAGTAAATATGGAA	8	76483454	R					LY96	NM_015364	1stExon			LY96	ENSMMUT00000004274	1stExon		2:2T24C22
cg05499054	cg05499054	67670473	TAAAATAAAAATAAATATTAAAACCACATCCACAACAACACAATCCTCCA	24724440	TAAAATAAAAATAAATATTAAAACCACGTCCACAACAACACAATCCTCCG	I	A	Red	TATTTCTTCTAATGAGATAGGAGTGAATGTTGGAACCACGTCCACAGCAACACAATCCTC[CG]ACCGCATTCCTCGGGCAGTCGTTTCCCCAGCTCCCTACTAAAAACGTCAGATGGTAAAAT	37	8	75148806	CGGAGGATTGTGTTGCTGTGGACGTGGTTCCAACATTCACTCCTATCTCA	8	76736921	R					JPH1	NM_020647	3'UTR			JPH1	ENSMMUT00000031409	3'UTR		0:50
cg16655661	cg16655661	34780309	ACCCCTTATAATCTACTACAATAAACRAACAAATCRCTCCTAAAAAAAAC			II			GAATTTTAAGCACCCCTTGTGATCTGCTGCAGTGGGCGGACAGATCGCTCCTGGAGAAAG[CG]TTCTTCCACTATCCAACTGCTTGCAGGAACTCACACTGTACACTTTCATTCCACTCCACC	37	8	75213778	CGCTTTCTCCAGGAGCGATCTGTCCGCCCACTGCAGCAGATCACAAGGGG	8	76796603	R					JPH1	NM_020647	Body			JPH1	ENSMMUT00000031409	Body		3:24T4G4A15
cg09697984	cg09697984	62606302	AAAATTTTATAATACTAACATAATCAAAAATCATCTCTACATTACCAATC			II			GGACTTGGGTGAGGGTTTTATGATACTAGCATAATCAGAGATCATCTCTGCATTGCCAGT[CG]CTTTCTGTTATACAAACTCCTCCAATGGAAACTAATGATAAGTCGTTTGTTAAAGTGTTC	37	8	75225286	GGGTTTTATGATACTAGCATAATCAGAGATCATCTCTGCATTGCCAGTCG	8	76806804	F					JPH1	NM_020647	Body	chr8:75227341-75227934	N_Shelf	JPH1	ENSMMUT00000031409	Body	N_Shelf	3:1A6C35T5
cg19196225	cg19196225	12626338	CTTTCCTTTTAATACACCAATAACCTAATCTCTTCTACATAAAATATAAC			II			TCCCTCCACCCCTTTCCTTTTAATACACCAGTGACCTAATCTCTTCTGCATAGAATGTGG[CG]ATTCTTGTAGGTCTCTTTGCCTTTCCCATGTAGCTGTTGTTTTTAACAATGCATGCCAGA	37	8	75226451	CGCCACATTCTATGCAGAAGAGATTAGGTCACTGGTGTATTAAAAGGAAA	8	76807982	R					JPH1	NM_020647	Body	chr8:75227341-75227934	N_Shore	JPH1	ENSMMUT00000031409	Body	N_Shore	0:50
cg05366024	cg05366024	49742449	AAATTTACTATTTCCACTTTAATTCTAACCATAACAACTACCCTTTAAAC			II			TTACTTACCTTGAATTTGCTATTTCCACTTTGGTTCTGGCCATGGCAGCTGCCCTTTGGG[CG]CCTTCAATTGCTCTGTCCACCTTCTCCCTAGTTTTTGTATGTCTTATTGGTATAAGCTGC	37	8	75227148	CGCCCAAAGGGCAGCTGCCATGGCCAGAACCAAAGTGGAAATAGCAAATT	8	76808693	R					JPH1	NM_020647	Body	chr8:75227341-75227934	N_Shore	JPH1	ENSMMUT00000031409	Body	N_Shore	1:25C24
cg05134476	cg05134476	57794411	CTCCCTAATTTTTATATATCTTATTAATATAAACTACTTCCTTATCCCAC			II			CTGTCCACCTTCTCCCTAGTTTTTGTATGTCTTATTGGTATAAGCTGCTTCCTTATCCCA[CG]GACCAGAATATTATTTTTGTATTTTCCCTCTTCTTTGGAGCCGTCAGGAAACACGGTACA	37	8	75227222	TCCCTAGTTTTTGTATGTCTTATTGGTATAAGCTGCTTCCTTATCCCACG	8	76808767	F					JPH1	NM_020647	Body	chr8:75227341-75227934	N_Shore	JPH1	ENSMMUT00000031409	Body	N_Shore	1:14G35
cg05350802	cg05350802	23703433	ATACCTCTTATTATTTACCCACTCCCCTTCATACTTCATACCATTAAAAC			II			CAGCCATATCCATGCCTCTTGTTATTTGCCCACTCCCCTTCATACTTCATGCCATTGGAG[CG]CTCGCTAACGCCGAAGCCGTTGCGCTTGTCGTTCTTCCACTCGCCCATGTAGGTTTCCGT	37	8	75227342	TGCCTCTTGTTATTTGCCCACTCCCCTTCATACTTCATGCCATTGGAGCG	8	76808887	F					JPH1	NM_020647	Body	chr8:75227341-75227934	Island	JPH1	ENSMMUT00000031409	Body	Island	0:50
cg17652028	cg17652028	36732451	CACAAAAACCTACATAAACAAATAAAAAAACAACAAACACAACAACTTCA	25803358	CACGAAAACCTACATAAACGAATAAAAAAACGACAAACGCAACGACTTCG	I	A	Red	GCCTCTTGTTATTTGCCCACTCCCCTTCATACTTCATGCCATTGGAGCGCTCGCTAACGC[CG]AAGCCGTTGCGCTTGTCGTTCTTCCACTCGCCCATGTAGGTTTCCGTGGTGGTGGCGTCC	37	8	75227355	CACGGAAACCTACATGGGCGAGTGGAAGAACGACAAGCGCAACGGCTTCG	8	76808900	R					JPH1	NM_020647	Body	chr8:75227341-75227934	Island	JPH1	ENSMMUT00000031409	Body	Island	0:50
cg26816426	cg26816426	60650483	TCCAAAATACCTACCAAAACCAATAAACCRAAAACATACRACATAACTAC			II			AGGTACGCAGCGGTGAGCGGATCACCGTGGCCATGCCGTAGGGCACGCTCTGGCGCACGC[CG]TAGCCATGCCGCATGCCTCCGGCCCACTGGCCCTGGTAGGTACCTTGGAGAGACCGCAAG	37	8	75227811	CCAAGGTACCTACCAGGGCCAGTGGGCCGGAGGCATGCGGCATGGCTACG	8	76809356	R					JPH1	NM_020647	Body	chr8:75227341-75227934	Island	JPH1	ENSMMUT00000031409	Body	Island	2:16A5A27
cg09994117	cg09994117	61759366	ATAAAAACTTACACAATTTATACACTTCACTTAATCAAAACACTTAAACC			II			AGGATGAAAAGATGTCCTTTTTAGCAAGTTCTACCATTCTGCCATTTTGCATTTGAAACA[CG]GCCCAAGTGTTCTGACTAAGTGAAGTGTACAAATTGTGTAAGCTTTTATATAAGCAATGG	37	8	75231860	CGGCCCAAGTGTTCTGACTAAGTGAAGTGTACAAATTGTGTAAGCTTTTA	8	76813405	F					JPH1	NM_020647	Body	chr8:75232649-75234101	N_Shore	JPH1	ENSMMUT00000031409	Body	N_Shore	0:50
cg00988129	cg00988129	41684466	CTCTAAACTCCACCTACATCAAATAACCTTTCTACTCCCATAACTAAAAC			II			GAACTCACACACTCTGAACTCCACCTGCATCAGGTGGCCTTTCTGCTCCCATAACTAGGA[CG]TTTCCAAATGCACCCCCAAATAAGGTACAATTCCCCAACATCCTAGTTACGGGGTTCTGG	37	8	75232556	CGTCCTAGTTATGGGAGCAGAAAGGCCACCTGATGCAGGTGGAGTTCAGA	8	76814101	R					JPH1	NM_020647	Body	chr8:75232649-75234101	N_Shore	JPH1	ENSMMUT00000031409	Body	N_Shore	1:44C5
cg03525049	cg03525049	57656370	TAATTACRAAATTCTAACTTCTATCTTTAAACTACTAAAAAACCAAAAAC			II			CCCCAACATCCTAGTTACGGGGTTCTGGCTTCTATCTTTAGGCTACTGGAGGACCAGAAG[CG]AAATACGACTCCACGTGAAACCAATCCCGGGAGCGGTCAGCACGGACCGCCAACCTCACC	37	8	75232650	CGCTTCTGGTCCTCCAGTAGCCTAAAGATAGAAGCCAGAACCCCGTAACT	8	76814195	R					JPH1	NM_020647	Body	chr8:75232649-75234101	Island	JPH1	ENSMMUT00000031409	Body	Island	2:35A9G4
cg08949296	cg08949296	67744412	AAATACCTAAAATAACAAACTACAAAACAAATACAACATAAAAACCTACA	13709421	AAATACCTAAAATAACGAACTACAAAACGAATACGACGTAAAAACCTACG	I	A	Red	GCCCACCGCACCAGCTCGCGGAGCAGCCGAGCCGCCCGTTACGCCGCTCACCTCCGTCCC[CG]TAGGTCTCCACGCCGTACCCGTCTTGCAGCCCGTTACTCCAGGTACCCTCGTAGCGAGCG	37	8	75233153	GGGTACCTGGAGTAACGGGCTGCAAGACGGGTACGGCGTGGAGACCTACG	8	76814712	R				TRUE	JPH1	NM_020647	1stExon	chr8:75232649-75234101	Island	JPH1	ENSMMUT00000031409	1stExon	Island	0:50
cg07216337	cg07216337	54740495	ACACAAACAATACTAAACACAACAAAATATAACTCAAAAATAAAAACCCA	54739320	ACGCGAACAATACTAAACACGACAAAATATAACTCGAAAATAAAAACCCG	I	A	Red	GCAGGGGCACGGACGCGGGCAGTGCTGGGCACGGCAGGGTGTAGCTCGGGGGTGGGGGCC[CG]GCGGGCGAGCTCACGACAGCGCCCTGGGCAGCTCGCGCTGCCGCTCGGCTCCAGTCCGAC	37	8	75233610	CGGGCCCCCACCCCCGAGCTACACCCTGCCGTGCCCAGCACTGCCCGCGT	8	76815169	R					JPH1	NM_020647	TSS200	chr8:75232649-75234101	Island	JPH1	ENSMMUT00000031409	TSS200	Island	0:50
cg00751253	cg00751253	25775321	CAAACAATACTAAACACAACAAAATATAACTCAAAAATAAAAACCCAACA	23752360	CGAACAATACTAAACACGACAAAATATAACTCGAAAATAAAAACCCGACG	I	A	Red	GGGGCACGGACGCGGGCAGTGCTGGGCACGGCAGGGTGTAGCTCGGGGGTGGGGGCCCGG[CG]GGCGAGCTCACGACAGCGCCCTGGGCAGCTCGCGCTGCCGCTCGGCTCCAGTCCGACGCC	37	8	75233613	CGCCGGGCCCCCACCCCCGAGCTACACCCTGCCGTGCCCAGCACTGCCCG	8	76815172	R					JPH1	NM_020647	TSS200	chr8:75232649-75234101	Island	JPH1	ENSMMUT00000031409	TSS200	Island	0:50
cg21220063	cg21220063	64700389	AAAAACAACAACTCCCAAAACTAAAAACAAAACCCAATAAAACAAAAACA	35738473	AAAAACGACGACTCCCGAAACTAAAAACAAAACCCGATAAAACGAAAACG	I	C	Grn	GGGCACCGCCCCGCGCCCGCCCCTCGTCCCCTCCCCGGGCGCCGAGGCCCGGCCCCGCGG[CG]CTCCCGCCCCACCGGGCCCTGCCCCCAGCCCCGGGAGCCGCCGCTTCCTCGGCAGGCGGG	37	8	75233891	GGAAGCGGCGGCTCCCGGGGCTGGGGGCAGGGCCCGGTGGGGCGGGAGCG	8	76815447	R					JPH1	NM_020647	TSS1500	chr8:75232649-75234101	Island	JPH1	ENSMMUT00000031409	TSS1500	S_Shore	3:34C9A3T1
cg15396395	cg15396395	46728320	AAAATCCCTACCTAAAAATAAAAACRCRACTACCTATATAAAAACCRCTC			II			GGGGACGCACGAGAATCCCTGCCTGGAGATGAAGGCGCGGCTGCCTGTGTGGGGGCCGCT[CG]CGGGCGCCGGAGCCCCCGGTGTTTGTGTTTGGGGTTTTTCAAAGTGGTTAAGCTCCTGTG	37	8	75234082	GAATCCCTGCCTGGAGATGAAGGCGCGGCTGCCTGTGTGGGGGCCGCTCG	8	76815638	F					JPH1	NM_020647	TSS1500	chr8:75232649-75234101	Island	JPH1	ENSMMUT00000031409	TSS1500	S_Shore	1:44T5
cg23599843	cg23599843	32786497	TTCRCATTCCAACTTATATACTATTACATTTATCATACTCAACTATCATC			II			GTTGCATTGTTTTCGCATTCCAACTTGTGTACTGTTGCATTTGTCATGCTCAGCTGTCAT[CG]TGAATTAATATCGCCTAGATATATGTATGCATGTGATGTAAATCTGCGGCAGCCTAGATA	37	8	75234269	TCGCATTCCAACTTGTGTACTGTTGCATTTGTCATGCTCAGCTGTCATCG	8	76815826	F				TRUE	JPH1	NM_020647	TSS1500	chr8:75232649-75234101	S_Shore	JPH1	ENSMMUT00000031409	TSS1500	S_Shore	3:0C0A2G45
cg00295293	cg00295293	53661382	CCTTAAAAATTCTTAAACCTAAAACTATATACCCAACAAATAAACRACTC			II			CTTCTTAACAGCCTTAGAGATTCTTGAGCCTGGAGCTGTGTGCCCAACAGGTAGACGGCT[CG]GTCTGTGTACATTGTATAAGTGTCTGGAATGCACACCTCTCCACTGGTATCCACTGTTTA	37	8	75234615	CTTAGAGATTCTTGAGCCTGGAGCTGTGTGCCCAACAGGTAGACGGCTCG	8	76816171	F					JPH1	NM_020647	TSS1500	chr8:75232649-75234101	S_Shore	JPH1	ENSMMUT00000031409	TSS1500	S_Shore	2:16T0T32
cg12868707	cg12868707	60772507	TCACCCTAAAACAATTCTCATCTTTATTATAATTATCTATTTCCTTAATC			II			GTACTCTGTGTTCACCCTAAGACAGTTCTCATCTTTATTGTGATTGTCTATTTCCTTGGT[CG]TCTCTACTGCCAGATTATATCTTGAGTGTTAGATATTAGATTTCACACATCTTTATATTA	37	8	75261544	CGACCAAGGAAATAGACAATCACAATAAAGATGAGAACTGTCTTAGGGTG	8	76843452	R					GDAP1;GDAP1	NM_018972;NM_001040875	TSS1500;TSS1500	chr8:75262521-75263044	N_Shore	GDAP1	ENSMMUT00000031412	TSS1500	N_Shore	1:4G45
cg05432848	cg05432848	59782371	TAAAAAACCCCTAACAAACCTAAAAATACACCTAAAAAATACAATTAAAC			II			ACCAGGGTCTCATATTTTTTATTTTTTCTTCTAAAAAAAAAAACAAACCCAAAAAACAAC[CG]TTCAATTGCACCTCCCAGGTGCACTCCCAGGCTTGCCAGGGGCTTTCCAGTCGCAGACCC	37	8	75262469	GGAAAGCCCCTGGCAAGCCTGGGAGTGCACCTGGGAGGTGCAATTGAACG	8	76844363	R	rs73345366				GDAP1;GDAP1	NM_001040875;NM_018972	TSS200;TSS200	chr8:75262521-75263044	N_Shore	GDAP1	ENSMMUT00000031412	TSS1500	N_Shore	1:28G21
cg24421504	cg24421504	15706449	ACATTTCCAAATTTTAAAAAATACCTACCAAAAAAAAAACACACAACCCA	42654369	ACGTTTCCGAATTTTAAAAAATACCTACCGAAAAAAAAACGCGCGACCCG	I	C	Grn	TTCCAGTCGCAGACCCCGCGTGTTCGCAGACTCTGCCGCCGGCGAAACTACATTTCCCAG[CG]GGCCGCGCGCCCTCCTTCCGGCAGGTACCCCTCAAAACCCGGAAACGCCTTGCGGGGCAG	37	8	75262575	CGGGCCGCGCGCCCTCCTTCCGGCAGGTACCCCTCAAAACCCGGAAACGC	8	76844469	F					GDAP1;GDAP1	NM_001040875;NM_018972	TSS200;TSS200	chr8:75262521-75263044	Island	GDAP1	ENSMMUT00000031412	TSS200	Island	3:27C2G0G18
cg17658084	cg17658084	66785475	TAAAAACTAAACRAATACRTCCAATAATACAAAATAAACTTAACCTCCRC			II			GGCTGAGAGGCAGGAAGAGCAGAGAGGGAGCCCGCCCTTGAGGGCGGAAGGCAAGGCCGA[CG]CGGAGGTTAAGCTCATTCTGTACCATTGGACGCATTCGTTCAGCTCTCAAAAGGTACAAC	37	8	75262759	CGCGGAGGTTAAGCTCATTCTGTACCATTGGACGCATTCGTTCAGCTCTC	8	76844653	F	rs7828201				GDAP1;GDAP1	NM_018972;NM_001040875	1stExon;5'UTR	chr8:75262521-75263044	Island	GDAP1	ENSMMUT00000031412	1stExon	Island	3:15T11C11C10
cg20546778	cg20546778	36705408	TATATTTTCCCCRTAAATAAAAACAAACACTTCTCCAATTAAATTCAAAC			II			AAGTGCGAGGAACATGATGTAAGTCTGCCCTTGAGTGAGCACAATGAGCCTTGGTTTATG[CG]TTTGAACTCAACTGGAGAAGTGCCTGTCCTTATCCACGGGGAAAACATAATTTGTGAGGC	37	8	75263599	ATGTTTTCCCCGTGGATAAGGACAGGCACTTCTCCAGTTGAGTTCAAACG	8	76845476	R					GDAP1;GDAP1	NM_018972;NM_001040875	Body;Body	chr8:75262521-75263044	S_Shore	GDAP1	ENSMMUT00000031412	Body	S_Shore	0:50
cg16014213	cg16014213	30796477	TTCAACTACTTCATTATTCTACATATTAACACTAAATTACCACTAAATAC			II			GCCATACCTGCTATTTTCAGAGAGCTAGAGAAACATCCTATTGGAAAACACACTAGTATG[CG]CATTTAGTGGCAATTCAGTGTCAACATGCAGAATAATGAAGCAGTTGAAATCATTTCAAG	37	8	75347618	TCAACTGCTTCATTATTCTGCATGTTGACACTGAATTGCCACTAAATGCG	8	76919319	R														1:36G13
cg22993706	cg22993706	56729488	CCAATATTTTATCCTTCAATTTCCAAAAAACTTATTTCTAAAACTCAATC			II			AGCTTAAAAAACTTTGATGATAAGGAACTCTCTAGGGATAGATAGCTAGCAAAAAACATT[CG]ACTGAGCTTCAGAAACAAGTTCTCTGGAAACTGAAGGACAAAACACTGGCTGGACATTCC	37	8	75542856	CGACTGAGCTTCAGAAACAAGTTCTCTGGAAACTGAAGGACAAAACACTG	8	77096126	F														3:21C0C18G8
cg07035704	cg07035704	12772316	TAAAACTATTACATATATCCCTTAATCACTTCCTCAAAATACACTATCCC			II			TCTTTCTATACTTCTTGGCAATGAGAGCATTGGCATGTGATCAATGCTTGGTTGTTCCTT[CG]GGACAGTGCATCTTGAGGAAGTGACCAAGGGACACATGCAATAGTTTTATGCTTCTTGCC	37	8	75616533	CGGGACAGTGCATCTTGAGGAAGTGACCAAGGGACACATGCAATAGTTTT	8	77174348	F					MIR2052	NR_031744	TSS1500							2:37C1A10
cg10819495	cg10819495	46715456	ATACACCAATAAAAAATTAAACAATATACATTTAACCACACATACTACTC			II			CCCATTTTTAGGTGCACCAATGAAGAGTTAAACAGTATGCATTTGACCACACATACTACT[CG]TGATCCAACTGGGAATATATCCTAGGAAACTTGGCTGCCTGTCCAGTGTGCCACATGACC	37	8	75735552	TGCACCAATGAAGAGTTAAACAGTATGCATTTGACCACACATACTACTCG	8	77292198	F					PI15	NM_015886	TSS1500			PI15	ENSMMUT00000004178	TSS1500		1:33T16
cg24349665	cg24349665	66688322	CTACTAACTAAAAAAACAACTAACAACTTTTATATATCACAATTTACAAC			II			CAAACCCCTCCCCTTTGATTTTGGCTAAGAGAGACCCTTAGAAAGACTGCCCTTTCTGGA[CG]TTGCAAACTGTGACATATAAAAGCTGTTAGCTGCTCCTCTAGCCAGCAGCATTCAAACCT	37	8	75736723	TGCTGGCTAGAGGAGCAGCTAACAGCTTTTATATGTCACAGTTTGCAACG	8	77293385	R					PI15	NM_015886	TSS200			PI15	ENSMMUT00000004178	TSS1500		1:40G9
cg00128482	cg00128482	28731337	TTTTTCATAAACCCTAACTCTACCTTTCTACTTTAAAACAAAATAAACTC			II			TGGCCCTATTTTTTTTCATAGACCCTAACTCTACCTTTCTGCTTTAAAGCAAAGTAAACT[CG]GTGGCCTCTTCTTCTCCACCCCTCAAAATGATAGCAATCTCTGCCGTCAGCAGTGCACTC	37	8	75737456	TTTTCATAGACCCTAACTCTACCTTTCTGCTTTAAAGCAAAGTAAACTCG	8	77294126	F					PI15	NM_015886	5'UTR			PI15	ENSMMUT00000004178	5'UTR		0:50
cg14000065	cg14000065	60630502	TCTATAACCCATCACRCAACAAAATTACCCTACAAATTTCATTTAACAAC			II			GTATCATCCCTTCTGTGGCCCATCACGCAGCAGAGTTGCCCTACAAATTTCATTTGGCAG[CG]CCATAACATTCATTTAAAAAGTTTATGAAAACATTCATTTGAAAGTTCCATGCAGCTTTA	37	8	75764774	CTGTGGCCCATCACGCAGCAGAGTTGCCCTACAAATTTCATTTGGCAGCG	8	77320476	F					PI15	NM_015886	3'UTR							2:14C2A32
cg11583544	cg11583544	25744351	CRAAAATATCCACCCTCTCACATACTATCAAACTAACATCTTCAAAAAAC			II			CTAAATCAGTCACTGGTGGCAGGGATAGATTGTGATGACTGGCTTTGACTAATCAACATT[CG]CCTCTTGAAGATGCCAGTTTGACAGCATGTGAGAGGGTGGATATCCCCGGTAAATTGGAG	37	8	75894644	CGCCTCTTGAAGATGCCAGTTTGACAGCATGTGAGAGGGTGGATATCCCC	8	77439159	F		rs72669281						chr8:75896528-75897116	N_Shore				N_Shore	2:6C38C4
cg02942845	cg02942845	22778438	TCRCCCTTACCTCTCCAATATAAAATTTCCTAAAAAAAATAAACCAAACC			II			CGGGGCTCTCCGTCTGCGGTCCCTTGTGAAGGCTCTGGGCGGCTGCAGAGGCCGGCCGTC[CG]GTTTGGCTCACCTCTCCCAGGAAACTTCACACTGGAGAGGTAAGGGCGATTCTAAAATGC	37	8	75897115	CGCCCTTACCTCTCCAGTGTGAAGTTTCCTGGGAGAGGTGAGCCAAACCG	8	77441646	R		rs78024350			CRISPLD1;CRISPLD1	NM_031461;NM_031461	1stExon;5'UTR	chr8:75896528-75897116	Island	CRISPLD1	ENSMMUT00000015433	5'UTR	Island	2:12G4G32
cg13534450	cg13534450	62716369	CACTTACAAAAACTAAAACTCCCACTAATTTCTATCATCACTACTTTCCA	57652411	CACTTACAAAAACTAAAACTCCCGCTAATTTCTATCGTCGCTACTTTCCG	I	A	Red	TAAAAAAAAAAAAAAGCCAACTGTACAGAGTGGTTGGGCGCGATGGGTGGGTGGGCTACC[CG]GAAAGCAGCGACGATAGAAATTAGCGGGAGCTCTAGTTCTTGTAAGTGACTTTGTTGGTT	37	8	75897297	CACTTACAAGAACTAGAGCTCCCGCTAATTTCTATCGTCGCTGCTTTCCG	8	77441832	R	rs72669287				CRISPLD1	NM_031461	5'UTR	chr8:75896528-75897116	S_Shore	CRISPLD1	ENSMMUT00000015433	Body	S_Shore	2:20G14C14
cg05624932	cg05624932	26618351	AAAACCAACAAAATCACTTACAAAAACTAAAACTCCCRCTAATTTCTATC			II			AAGCCAACTGTACAGAGTGGTTGGGCGCGATGGGTGGGTGGGCTACCCGGAAAGCAGCGA[CG]ATAGAAATTAGCGGGAGCTCTAGTTCTTGTAAGTGACTTTGTTGGTTTCACCTACTTTCT	37	8	75897310	AAACCAACAAAGTCACTTACAAGAACTAGAGCTCCCGCTAATTTCTATCG	8	77441845	R		rs72669287		TRUE	CRISPLD1	NM_031461	5'UTR	chr8:75896528-75897116	S_Shore	CRISPLD1	ENSMMUT00000015433	Body	S_Shore	2:7G14C27
cg21130958	cg21130958	61751376	TAAAATTACTCTAACCATAAACAACACTATAATTACTCTAAACCACTCCC			II			GCCTGTCTTGGAGATTTTCCTGGGGAAATCCTGAGGTCATTCATTATGAAGTGTACCGCG[CG]GGAGTGGCTCAGAGTAACCACAGTGCTGTTCATGGCTAGAGCAATTCCAGCCATGGTGGT	37	8	75898238	GGAATTGCTCTAGCCATGAACAGCACTGTGGTTACTCTGAGCCACTCCCG	8	77442748	R					CRISPLD1	NM_031461	Body	chr8:75896528-75897116	S_Shore	CRISPLD1	ENSMMUT00000015433	Body	S_Shore	0:50
cg12133103	cg12133103	11740445	AAAACTTCCATAATCTTATTCATATTATTTACCTATCTTCTACACAAAAC			II			AAAAACATTTAAGAACTTCCATAGTCTTGTTCATATTGTTTACCTATCTTCTACACAAGG[CG]TGTCCTTGGGTAAGTTATTTAACTTCAATTTACCTTACCTGTAAAATGGAACAAATAATA	37	8	75946479	CGCCTTGTGTAGAAGATAGGTAAACAATATGAACAAGACTATGGAAGTTC	8	77487244	R					CRISPLD1	NM_031461	3'UTR							1:39G10
cg19414706	cg19414706	24763503	CRTTTCTTCAAACTACACCTTAAACCTCTAAAATTATATTCTACCATAAC			II			GAACGGAAAACCATTCCCCCTCCTCTTCCCAGAACTCTTGCTGAGCTAGGTGGTCAGGAG[CG]TCATGGTAGAATATAACCCCAGAGGCCCAAGGTGCAGTTTGAAGAAACGGTGGCGGCTTC	37	8	76319215	GTTTCTTCAAACTGCACCTTGGGCCTCTGGGGTTATATTCTACCATGACG	8	77880199	R								chr8:76319450-76320196	N_Shore				S_Shore	1:32C17
cg02059626	cg02059626	38715399	CRTCATAATAAAATATAACCCCAAAAACCCAAAATACAATTTAAAAAAAC			II			GTGGTCAGGAGCGTCATGGTAGAATATAACCCCAGAGGCCCAAGGTGCAGTTTGAAGAAA[CG]GTGGCGGCTTCCCCTAGTGGTGTGGCTTCAGAGCTGCTCCTAGGAAGCCATTTAATTCCC	37	8	76319264	GTCATGGTAGAATATAACCCCAGAGGCCCAAGGTGCAGTTTGAAGAAACG	8	77880248	F								chr8:76319450-76320196	N_Shore				N_Shore	1:31C18
cg03554283	cg03554283	58620430	TCCCTACTACCACRTATCCAAAAACACTTCCACAAACCAAAATTAACATC			II			CAGCAGGCTTCTCCCTGCTACCACGTGTCCAGAAGCACTTCCACAAGCCAGGGTTGACAT[CG]CCCAAGACGAGGCGTGACCCGGGGCGGGGGAGGGGACTTCGCCCGCGTCGCGTGAAGGAT	37	8	76319451	CCCTGCTACCACGTGTCCAGAAGCACTTCCACAAGCCAGGGTTGACATCG	8	77880434	F								chr8:76319450-76320196	Island				Island	3:10G2C5A30
cg13953813	cg13953813	28656433	ACRACCTCRCTACTTTCAATTTTCATTAAATCTACTAATTACTATTTAAC			II			CCGAGGCGGTGGCGGCCTCGCTGCTTTCAGTTTTCATTGAGTCTGCTGGTTACTGTTTAA[CG]TCCCCACCCACGTTTCAGTTTGTTTAGTAAATCGATAGGACTGTGAGAGTCAGGCCGCTG	37	8	76319838	CGGCCTCGCTGCTTTCAGTTTTCATTGAGTCTGCTGGTTACTGTTTAACG	8	77880818	F								chr8:76319450-76320196	Island				Island	1:32A17
cg18091163	cg18091163	23680362	ACAAAACTAATATTCTCCCAACATATAATCTAAAATCTTTACTAAAAATC			II			GTCGCCATTGAGCAAAGCTAATATTCTCCCAGCATATGGTCTAAAATCTTTGCTAGAGAT[CG]GGAAAAAGAAACAAACAAACAAACAAACAACAACAAAATCCTTAAGCTTCCTCTCCCAAG	37	8	76319964	CAAAGCTAATATTCTCCCAGCATATGGTCTAAAATCTTTGCTAGAGATCG	8	77880944	F								chr8:76319450-76320196	Island				Island	1:35A14
cg02169338	cg02169338	61793311	CACAAAACAACACAACAAAATAAATAAAAAACCTACTACCAAAAAATACA	27762505	CGCGAAACAACGCGACGAAATAAATAAAAAACCTACTACCGAAAAATACG	I	A	Red	GGAAAAGTGCGGCGCGGGACAGCGCGACGGGGTGGGTGGGGGACCTGCTGCCGGGAGATG[CG]GCGGCGGCCGCGCGGCTGACTGCGACTCGGGAGCTCCGGGAGCGGCCCGCGCAGGTAAGT	37	8	76320144	CGCGGGACAGCGCGACGGGGTGGGTGGGGGACCTGCTGCCGGGAGATGCG	8	77881120	F								chr8:76319450-76320196	Island				Island	3:14G20A4A9
cg26220018	cg26220018	33716320	ACAACACAACAAAATAAATAAAAAACCTACTACCAAAAAATACAACAACA	12649312	ACAACGCGACGAAATAAATAAAAAACCTACTACCGAAAAATACGACGACG	I	A	Red	GTGCGGCGCGGGACAGCGCGACGGGGTGGGTGGGGGACCTGCTGCCGGGAGATGCGGCGG[CG]GCCGCGCGGCTGACTGCGACTCGGGAGCTCCGGGAGCGGCCCGCGCAGGTAAGTTTCTCC	37	8	76320150	ACAGCGCGACGGGGTGGGTGGGGGACCTGCTGCCGGGAGATGCGGCGGCG	8	77881126	F								chr8:76319450-76320196	Island				Island	3:8G20A4A15
cg22587675	cg22587675	13603501	CTATTACAAACCCACAAAAACCTTCATTTCTAATCTACTAAACAAAATCC			II			CCGTTCTCCTGGGTCGGGGACCCTCACTTCTTCTGGGGTGTGCTCAGCTTCTGCATGCCC[CG]GATCTTGTCCAGCAGACCAGAAATGAAGGCCTCTGTGGGTTTGTAACAGTCAACCAGCAG	37	4	140036121	TGTTACAAACCCACAGAGGCCTTCATTTCTGGTCTGCTGGACAAGATCCG	8	78067756	F	rs1984681				ELF2	NM_201999	Body	chr4:140036277-140036689	N_Shore	ENSMMUG00000004924	ENSMMUT00000006947	1stExon	S_Shore	2:26C5C17
cg07576363	cg07576363	28771407	CAACTACTAAAAATCCACTAATACATCATCAATACACCTCTACTATAAAC			II			AAAAGCTGTCTTTTGGTATCCAAAGAGAACCTATGTGAGGAACTAAGTATACTGGGTTGA[CG]TCCATAGCAGAGGTGCACTGATGATGTATCAGTGGACTCTTAGCAGCTGTTCACATTCTA	37	8	76771328	CGTCCATAGCAGAGGTGCACTGATGATGTATCAGTGGACTCTTAGCAGCT	8	78332743	F														1:12C37
cg18896184	cg18896184	59715455	ACCCAAACTATCTACCTATCCCAATAATAATATTTTCTCTTCAAAAAACC			II			CTTTGAGCCAAGCCCAAGCTGTCTGCCTGTCCCAATAGTGGTGTTTTCTCTTCAAAGAAC[CG]TTGCCACAGCCTCGCAGTTCTGAGCAGGAATTGAAAAGCCTTTGAAATCGGTGCAGCCTC	37	8	77108662	CGGTTCTTTGAAGAGAAAACACCACTATTGGGACAGGCAGACAGCTTGGG	8	78679779	R														1:23C26
cg22027865	cg22027865	36620320	AAACAAAAATACCACATCTTCTCCATATAACCTAACACATTCCTCAATAC			II			AAAGGTAATATGACCTCCATCTGGCTCTCCTGGATAATTACCCTTGAAATCCAGCCACCA[CG]TACTGAGGAATGTGTCAGGCCATATGGAGAAGATGTGGTATTTTTGCCCATAGCCTCATA	37	8	77147679	GGCAAAAATACCACATCTTCTCCATATGGCCTGACACATTCCTCAGTACG	8	78718539	R														2:47T0G1
cg25571588	cg25571588	47759471	CCCATCTCTACAAAAAATAATTAAAAATTTAACCAAATCTAATAATACAC			II			ATAGCGATGATCCCATCTCTACAAAAAATAATTAAAAATTTAGCCAAGTCTGGTGGTGCA[CG]CCTGCAGTCCTAGCTACTCAGAAGGCTGAGGCGGGAGGATCACTTGACCCTGGGAGACCA	37	19	20150943	CCATCTCTACAAAAAATAATTAAAAATTTAGCCAAGTCTGGTGGTGCACG	8	79033313	F					ZNF682;ZNF682	NM_001077349;NM_033196	TSS1500;TSS1500	chr19:20149855-20150175	S_Shore					3:21T4A9C13
cg19437183	cg19437183	20796509	CTTCTTACCTCTAAAAAACTACCCAATAACTAAAAATCTAAAATTAAAAC			II			CATGGTGTTGACTTCTTGCCTCTGAGGAGCTGCCCAATGACTGGAGGTCTGGGATTAAAG[CG]GGAAGAGGCAGCGGCCACAGCGAATTTCAGCGGCAGCTGCAGCAGCTAGAAACAAGAAGC	37	8	77585222	TTCTTGCCTCTGAGGAGCTGCCCAATGACTGGAGGTCTGGGATTAAAGCG	8	79142954	F					LOC100192378	NR_024360	Body							0:50
cg08780398	cg08780398	25754392	AAATTATTCCTAAACRAATCTCAAAACCCTCACTTATATCTTCTAACTTC			II			AGTCAGGGCTGCCAGTGAGGGAAAGAGAAGAAAGGGTGGACGGTTGAAATGGTGATCACT[CG]AAGTCAGAAGATACAAGTGAGGGCTTTGAGACCCGCTCAGGAATAACTCATGAGCAATCA	37	8	77585381	AGTTATTCCTGAGCGGGTCTCAAAGCCCTCACTTGTATCTTCTGACTTCG	8	79143113	R					LOC100192378	NR_024360	Body							2:19C25C4
cg22538780	cg22538780	68621458	ATAAAAACTTTAAAACCCRCTCAAAAATAACTCATAAACAATCAACACRC			II			AGAAGATACAAGTGAGGGCTTTGAGACCCGCTCAGGAATAACTCATGAGCAATCAGCACG[CG]CTGAGAGGAAACGTCTTCCAGAATTCGTTATTATTCACATTAGACATTACTGGAGTGGGT	37	8	77585448	CGCGTGCTGATTGCTCATGAGTTATTCCTGAGCGGGTCTCAAAGCCCTCA	8	79143180	R					LOC100192378	NR_024360	Body							2:0C25C23
cg12811319	cg12811319	66680501	ACAATTTCCRTCTAAAATTATACATTACACATACACTCTCTAACTTCCCC			II			AACCGAGTATAAGAAAATAGTTGCCTTGGACGGAGGCTGGCGGGGCGGGGGGAGCGGGGG[CG]GGGAAGTCAGAGAGTGCATGTGCAATGCACAACCCCAGACGGAAATTGTAAACTAGGAAA	37	8	77585748	CAATTTCCGTCTGGGGTTGTGCATTGCACATGCACTCTCTGACTTCCCCG	8	79143480	R					LOC100192378	NR_024360	Body							0:50
cg00178249	cg00178249	72738433	ATAATTAACATTAAAACAAAAAATAATTTCCACTTCTAAACTTTTTCTTC			II			AAACTCATTAGACCGATTGTGAAGAGTGTCCTCGGAGTGGATTTGGGAAATAAAATACGC[CG]AAGAAAAAGTCTAGAAGTGGAAATTACCTTTTGTCTCAATGTTAATTACTCCTTGCCTCC	37	8	77589908	TAATTAACATTGAGACAAAAGGTAATTTCCACTTCTAGACTTTTTCTTCG	8	79147654	R					LOC100192378	NR_024360	Body	chr8:77590167-77590373	N_Shore				N_Shore	2:11G1C36
cg03320372	cg03320372	50802387	TAATAATCCTTTTTAATTCTCCCCTAACTCRATACTCAATATCAAAATCC			II			ACCTAACCACCTGGTAGTCCTTTTTGGTTCTCCCCTAACTCGGTGCTCAATGTCAGGGTC[CG]AGTGCTCTGCAGTGGATGTGGCTGGGCTGGGGTTGCCCTGTAAAGTGTTGAAGAGGATCT	37	8	77590040	CGGACCCTGACATTGAGCACCGAGTTAGGGGAGAACCAAAAAGGACTACC	8	79147786	R					LOC100192378	NR_024360	Body	chr8:77590167-77590373	N_Shore				N_Shore	3:4T26C5G12
cg23026675	cg23026675	60746422	CRACAAAAAAACCTCTACTCCTTTCACTTTAAAATAAAAAATAACCCAAC			II			AGTTCTCGGAGCGGCAGGGAAACCTCTACTCCTTTCACTTTGAAATAAAAAGTGGCCCAA[CG]TTCCGTGAGGGCGGCGGCGGGTTCGCGCAGAGTTTAGGGACAGTGGAATGGGGGTGGGGC	37	8	77590168	CGTTGGGCCACTTTTTATTTCAAAGTGAAAGGAGTAGAGGTTTCCCTGCC	8	79147914	R					LOC100192378	NR_024360	Body	chr8:77590167-77590373	Island				Island	2:15G26A7
cg15720043	cg15720043	31647318	AAAATTCTAACRCAAAATCAAAAATTTCCTCCAAAACTTAACCTCRAAAC			II			GGGGCCCACCCCACGCAGTCCCGCCGCCGCTTCAGCCCAACAGCCCTCCTCACGCTGGCG[CG]CTCCGAGGCCAAGCCCTGGAGGAAACTCTTGACTCTGCGCTAGAACCTCTCTGCCCCTTC	37	8	77590513	AGGTTCTAGCGCAGAGTCAAGAGTTTCCTCCAGGGCTTGGCCTCGGAGCG	8	79148285	R					LOC100192378	NR_024360	Body	chr8:77590167-77590373	S_Shore				S_Shore	0:50
cg05709578	cg05709578	61638317	AAAACAAACTTATTATTCTCAAATATTTCCTTCATCATATACATTTACCC			II			CACCTGAGCCTGAAACAGACTTATTGTTCTCAGGTGTTTCCTTCATCATATGCATTTACC[CG]TCTGAAGTCGCAGGAAATGGTTTTTCCATCAGTGAGCTTGTACATGGAGCCCTCTCCCGC	37	8	77591132	CGGGTAAATGCATATGATGAAGGAAACACCTGAGAACAATAAGTCTGTTT	8	79148841	R		rs35948357			LOC100192378	NR_024360	Body	chr8:77590167-77590373	S_Shore				S_Shore	0:50
cg14595683	cg14595683	16633472	ACACCCTTTATTTACATATATCTACATATTTACTCAAACCCCCRCATTTC			II			CACACAGCCAGGCACCCTTTATTTACATATATCTGCATATTTGCTCAGGCCCCCGCATTT[CG]CCATTAAAGTGCATTCATGTGCACAGCAGAATAAACTAGGCAGAGAAAAGCTCTTCATTA	37	8	77592946	CACCCTTTATTTACATATATCTGCATATTTGCTCAGGCCCCCGCATTTCG	8	79150625	F					ZFHX4;LOC100192378	NM_024721;NR_024360	TSS1500;Body	chr8:77594255-77594860	N_Shore	ZFHX4	ENSMMUT00000027272	TSS1500	N_Shore	0:50
cg02977360	cg02977360	37616382	CCTAACTCATATTTCTACTTAAAACTCCCTAATAAACAAATCTCTAATCC			II			CTCTTCATTACCCTAACTCATATTTCTGCTTAAAGCTCCCTAGTAAACAAATCTCTGGTC[CG]ATAATAATTACTTTGCCTCATTAAAATAAAAAAAAAATCTCGAATGGTTAAAGGGCCATG	37	8	77593058	CGGACCAGAGATTTGTTTACTAGGGAGCTTTAAGCAGAAATATGAGTTAG	8	79150737	R					ZFHX4;LOC100192378	NM_024721;NR_024360	TSS1500;Body	chr8:77594255-77594860	N_Shore	ZFHX4	ENSMMUT00000027272	TSS1500	N_Shore	0:50
cg23134869	cg23134869	53713346	AAAAACACATATATATCTAATAAAATTTAAAAATCACACACAAAAACACA	66658380	AAAAACGCGTATATATCTAATAAAATTTAAAAATCGCGCGCAAAAACGCG	I	T	Red	GTGTTTGTGTGTAAGAGCGCGTGTGTGTCTAATGAAGTTTGGGAGTCGCGCGCAGGGGCG[CG]TAGGGTGCGAGACCCGGAGGTCCCCATCCCCTGTCCTCTCCGCGGTCGCCGCATCCGGGG	37	8	77593233	CGCGCCCCTGCGCGCGACTCCCAAACTTCATTAGACACACACGCGCTCTT	8	79150916	R					ZFHX4;LOC100192378	NM_024721;NR_024360	TSS1500;Body	chr8:77594255-77594860	N_Shore	ZFHX4	ENSMMUT00000027272	TSS1500	N_Shore	1:7T42
cg00594560	cg00594560	19648448	TATATATCTAATAAAATTTAAAAATCACACACAAAAACACATAAAATACA	31676451	TATATATCTAATAAAATTTAAAAATCGCGCGCAAAAACGCGTAAAATACG	I	A	Red	TGTAAGAGCGCGTGTGTGTCTAATGAAGTTTGGGAGTCGCGCGCAGGGGCGCGTAGGGTG[CG]AGACCCGGAGGTCCCCATCCCCTGTCCTCTCCGCGGTCGCCGCATCCGGGGCTCCAGCCG	37	8	77593242	CGCACCCTACGCGCCCCTGCGCGCGACTCCCAAACTTCATTAGACACACA	8	79150925	R					ZFHX4;LOC100192378	NM_024721;NR_024360	TSS1500;Body	chr8:77594255-77594860	N_Shore	ZFHX4	ENSMMUT00000027272	TSS1500	N_Shore	1:42G7
cg21845953	cg21845953	67602395	AAAAACTTTAAAAACCRTAAAACTCCRAAACTACTCTAAATCCRAACTAC			II			GCCGCAGCGCTGGGAGCTTTGGAAGCCGTGAGGCTCCGGAGCTGCTCTGAGTCCGGGCTG[CG]CGTCATTTGCAGTCTGGGGAATGTTGATCACCTCACTAATTACACCTCTCTCTCCCCCCT	37	8	77593360	GGAGCTTTGGAAGCCGTGAGGCTCCGGAGCTGCTCTGAGTCCGGGCTGCG	8	79151043	F					LOC100192378;ZFHX4	NR_024360;NM_024721	Body;TSS200	chr8:77594255-77594860	N_Shore	ZFHX4	ENSMMUT00000027272	TSS200	N_Shore	2:5C36A7
cg08928882	cg08928882	52728399	AACTTTAAAAACCATAAAACTCCAAAACTACTCTAAATCCAAACTACACA	34755445	AACTTTAAAAACCGTAAAACTCCGAAACTACTCTAAATCCGAACTACGCG	I	T	Red	CGCAGCGCTGGGAGCTTTGGAAGCCGTGAGGCTCCGGAGCTGCTCTGAGTCCGGGCTGCG[CG]TCATTTGCAGTCTGGGGAATGTTGATCACCTCACTAATTACACCTCTCTCTCCCCCCTCT	37	8	77593362	CGCGCAGCCCGGACTCAGAGCAGCTCCGGAGCCTCACGGCTTCCAAAGCT	8	79151045	R					LOC100192378;ZFHX4	NR_024360;NM_024721	Body;TSS200	chr8:77594255-77594860	N_Shore	ZFHX4	ENSMMUT00000027272	TSS200	N_Shore	2:3C36A9
cg18026227	cg18026227	68790346	AAAAATAACTAATTAAATTAAATACACATATCTTTATATATCTATTCCCA	68739427	AAAAATAACTAATTAAATTAAATACGCATATCTTTATATATCTATTCCCG	I	A	Red	CTCTCCCCCCTCTCCCTCTCCCTCTCCCTCGCTCTCCTCTCTCATTCCCAGAGTGCATAT[CG]GGAATAGACACACAAAGACATGCGCACTCAACTTAATCAGCCATTTTTTTAAACAGGGCT	37	8	77593471	CGGGAATAGACACACAAAGACATGCGCACTCAACTTAATCAGCCATTTTT	8	79151154	F					LOC100192378;ZFHX4	NR_024360;NM_024721	Body;TSS200	chr8:77594255-77594860	N_Shore	ZFHX4	ENSMMUT00000027272	TSS200	N_Shore	0:50
cg07585876	cg07585876	17655486	TAAAACAATCCTCAAAAATCCAAAAAAAATTAAAACATATACCAACCACA	53681448	TAAAACGATCCTCGAAAATCCGAAAAAAATTAAAACATATACCGACCGCG	I	A	Red	TATCGGATTTTCATTTCCTTTCCTCCTTTTCCCAACCCCTTCACAACCAAACAGCGAGAC[CG]CGGTCGGCACATGCTTTAACTCCTCCCGGACCCCCGAGGACCGCTCCATGCCCCCCACTT	37	8	77593623	CGCGGTCGGCACATGCTTTAACTCCTCCCGGACCCCCGAGGACCGCTCCA	8	79151306	F					ZFHX4;ZFHX4;LOC100192378	NM_024721;NM_024721;NR_024360	5'UTR;1stExon;Body	chr8:77594255-77594860	N_Shore	ZFHX4	ENSMMUT00000027272	5'UTR	N_Shore	0:50
cg13617198	cg13617198	37651495	AATCATCTACRTTTACTTAAACAATTTTCTCTCCTTTTCCCTATCTTTTC			II			AAGTGGCGGAGGATCATCTACGTTTGCTTGGGCAGTTTTCTCTCCTTTTCCCTGTCTTTT[CG]GGTTTTGCCTTCCCCGCGAGCCCCGGGCATTCTAGTGGCTGGGGGAAGCTGTCAGCTCCG	37	8	77594256	ATCATCTACGTTTGCTTGGGCAGTTTTCTCTCCTTTTCCCTGTCTTTTCG	8	79151943	F					ZFHX4;LOC100192378	NM_024721;NR_024360	5'UTR;Body	chr8:77594255-77594860	Island	ZFHX4	ENSMMUT00000027272	Body	Island	3:9A6C0A32
cg08322240	cg08322240	59794504	CCCCTAAAAAACRATACACTAATTTCTATTTCTTTTATTACCTATAATCC			II			CTAATCCCCTTCCCCTAGAAGACGGTGCACTGGTTTCTATTTCTTTTGTTACCTGTGATC[CG]GGCGGGGGGCTCCTTTCGGCCGCTCGGGCTGGGGTCCGGCCCAGAGAGGAGGCTTCTGCG	37	8	77595295	CCCTAGAAGACGGTGCACTGGTTTCTATTTCTTTTGTTACCTGTGATCCG	8	79152984	F					ZFHX4;LOC100192378	NM_024721;NR_024360	5'UTR;Body	chr8:77594255-77594860	S_Shore	ZFHX4	ENSMMUT00000027272	Body	S_Shore	2:3C7A38
cg25662926	cg25662926	69729438	CTAAAACCTCACCAAAACCACACAAAAATAAAAAATCACAACCAAAAACA	53682378	CTAAAACCTCACCAAAACCGCGCGAAAATAAAAAATCGCGACCAAAAACG	I	C	Grn	CGGGGGGCTCCTTTCGGCCGCTCGGGCTGGGGTCCGGCCCAGAGAGGAGGCTTCTGCGGG[CG]CCTTTGGCCGCGACTTCTCACTTCCGCGCGGTTCTGGTGAGGTTTTAGCTACCGTTCGGT	37	8	77595359	CTAAAACCTCACCAGAACCGCGCGGAAGTGAGAAGTCGCGGCCAAAGGCG	8	79153048	R					ZFHX4;LOC100192378	NM_024721;NR_024360	5'UTR;Body	chr8:77594255-77594860	S_Shore	ZFHX4	ENSMMUT00000027272	Body	S_Shore	1:8A41
cg16482314	cg16482314	10608460	CCAAATCTCAACCTTAATCTAAACAACACCCAAAAAAACAACAACAACCA	65628446	CCAAATCTCAACCTTAATCTAAACAACACCCGAAAAAACAACGACAACCG	I	C	Grn	CTCATATGTAGTATTATATTTTTAGTTGGGTGGATGGATGGAAGAGTGAGAGAGAGGCTG[CG]GCTGCCGCTGCCTTTTCGGGTGTTGCTTAGATTAAGGCTGAGACTTGGCTGCGATTGGGA	37	8	77596069	CGGCTGCCGCTGCCTTTTCGGGTGTTGCTTAGATTAAGGCTGAGACTTGG	8	79153776	F					ZFHX4;LOC100192378	NM_024721;NR_024360	5'UTR;TSS1500	chr8:77594255-77594860	S_Shore	ZFHX4	ENSMMUT00000027272	Body	S_Shore	0:50
cg02298862	cg02298862	72633506	ATCACAACCAAATCTCAACCTTAATCTAAACAACACCCAAAAAAACAACA	34702482	ATCGCAACCAAATCTCAACCTTAATCTAAACAACACCCGAAAAAACAACG	I	A	Red	GTAGTATTATATTTTTAGTTGGGTGGATGGATGGAAGAGTGAGAGAGAGGCTGCGGCTGC[CG]CTGCCTTTTCGGGTGTTGCTTAGATTAAGGCTGAGACTTGGCTGCGATTGGGACGCGACA	37	8	77596076	ATCGCAGCCAAGTCTCAGCCTTAATCTAAGCAACACCCGAAAAGGCAGCG	8	79153783	R					ZFHX4;LOC100192378	NM_024721;NR_024360	5'UTR;TSS1500	chr8:77594255-77594860	S_Shore	ZFHX4	ENSMMUT00000027272	Body	S_Shore	0:50
cg15735620	cg15735620	62602415	ACCCCTACTTATTTTCTCAAATCTTAAACAAACATAACTTTAAAAAAAAC			II			GAATGACTAAGATGAAAGGAAGATGAAAATGCAGGCTTCTCTTTCTTTATGTCTATGCTC[CG]CTCTCTCTAAAGTTATGTTTGTCCAAGACTTGAGAAAACAAGCAGGGGCTCAGATTTCAG	37	8	77600193	CCCCTGCTTGTTTTCTCAAGTCTTGGACAAACATAACTTTAGAGAGAGCG	8	79157906	R					ZFHX4	NM_024721	5'UTR			ZFHX4	ENSMMUT00000027272	Body		0:50
cg16495873	cg16495873	15767449	CATACCTATAATAACTATCTACATTATTTTACTACATTTATACAAAATCC			II			GGATGTCTAGGCATGCCTGTGATAGCTATCTACATTATTTTGCTACATTTATACAAAGTC[CG]TCTGTGATAGATAGGCACGCCGGTTTTAAGTTTTTCCCCTTACCTTTTTAGATAGTCACG	37	8	77616126	CGGACTTTGTATAAATGTAGCAAAATAATGTAGATAGCTATCACAGGCAT	8	79173921	R					ZFHX4	NM_024721	5'UTR			ZFHX4;ZFHX4	ENSMMUT00000027272;ENSMMUT00000027273	Body;TSS1500		0:50
cg07456629	cg07456629	41615385	AACACAAAACCAACTCCTACTAATACTAAAATATTTAAAAAAACCTAATC			II			CTACCCACAGATCATCAACACTTTTCATATCGCTTCATCCCTCGGGAAACCATTTACAGC[CG]ATCAGGCTTTCCCAAATACCTCAGCATTAGCAGGAGTTGGTCCTGTGTTGCACAGTTTCC	37	8	77616944	ACACAGGACCAACTCCTGCTAATGCTGAGGTATTTGGGAAAGCCTGATCG	8	79174739	R					ZFHX4	NM_024721	Body			ZFHX4;ZFHX4	ENSMMUT00000027272;ENSMMUT00000027273	Body;TSS1500		0:50
cg02529685	cg02529685	33797356	ATTAACAAAAATTAATCCTATATTACACAATTTCCRTATCTATAATCTCC			II			AATACCTCAGCATTAGCAGGAGTTGGTCCTGTGTTGCACAGTTTCCGTGTCTATGATCTC[CG]ACACAAGAGAGAGAAAGACTATCTAACCAGTGATGGCTCAGCCAAAAACTCCTGTGTGTC	37	8	77617020	CGGAGATCATAGACACGGAAACTGTGCAACACAGGACCAACTCCTGCTAA	8	79174815	R					ZFHX4	NM_024721	Body			ZFHX4;ZFHX4	ENSMMUT00000027272;ENSMMUT00000027273	Body;TSS1500		0:50
cg13427428	cg13427428	17796319	TTAACATTTAAATAATCCCCAACRACTACTCTACTAAACTCRAAATACTC			II			CTTTTCATGTTGAAAATGGTGACTCTTTGCCGGCTGGCTTTGCCTTCTTAAAAGGAAGCG[CG]AGCACCTCGAGCTCAGCAGAGCAGCCGCTGGGGATTACCCAAATGCCAAAGGCTGAAGTG	37	8	77617480	TGGCATTTGGGTAATCCCCAGCGGCTGCTCTGCTGAGCTCGAGGTGCTCG	8	79175275	R					ZFHX4	NM_024721	Body			ZFHX4;ZFHX4	ENSMMUT00000027272;ENSMMUT00000027273	Body;5'UTR		1:37C12
cg18794473	cg18794473	44654408	TCATCCTCATCTCCCRATTCAATAAATTCACTTTTAACAAAACACTCCCC			II			GAGCAAAGACCAAGAGAACAACTGTGAAAGGCCAAAAGAAAGCAACGTTTTACACCCAAA[CG]GGGAGTGCCCTGTCAAAAGTGAACCCACTGAACCGGGAGATGAGGATGAAGAAGATGCGT	37	8	77617694	CGGGGAGTGCCCTGTCAAAAGTGAACCCACTGAACCGGGAGATGAGGATG	8	79175489	F					ZFHX4	NM_024721	Body			ZFHX4;ZFHX4	ENSMMUT00000027272;ENSMMUT00000027273	Body;1stExon		2:24G5C19
cg09141450	cg09141450	10758369	AAATACCAATAAAAACAATACCACAACTACTCATCCAAATAAAATAACCC			II			TTTGCAGACGCAAGTGCCAGTAAAGACAGTGCCACAGCTGCTCATCCAAGTGAAATAGCC[CG]GGGAGACGAAGACAGTTCAGCCACTCCTCACCAGCATGGCTTTACCCCGAGTACTCCTGG	37	8	77618058	AGTGCCAGTAAAGACAGTGCCACAGCTGCTCATCCAAGTGAAATAGCCCG	8	79175853	F					ZFHX4	NM_024721	Body			ZFHX4;ZFHX4	ENSMMUT00000027272;ENSMMUT00000027273	Body;1stExon		1:43C6
cg15184781	cg15184781	67795425	ATATTAAAATCTTCRAAATCTCTTAATAATCATATAACTATAATACACTC			II			AGTGCGACACTGTGTTGGGGTCTTCGAGGTCTCTTGGTGGTCATATGACTATGATGCACT[CG]AGGAACTCATGCAAAACCCTCAAATGTCCTAAATGTAACTGGCACTACAAATATCAGCAG	37	8	77618233	TGTTGGGGTCTTCGAGGTCTCTTGGTGGTCATATGACTATGATGCACTCG	8	79176028	F					ZFHX4	NM_024721	Body			ZFHX4;ZFHX4	ENSMMUT00000027272;ENSMMUT00000027273	Body;1stExon		0:50
cg04392760	cg04392760	65712428	CAAACCTAAAATAAAACTATCCAATCTTACAATAAACACAAAAACCACCC			II			ACTGGCACTACAAATATCAGCAGACCCTGGAGGCCCATATGAAGGAGAAACACCCTGAGC[CG]GGTGGCTCTTGTGTTTATTGTAAGACTGGACAGCCTCACCCCAGGCTTGCCCGGGGTGAG	37	8	77618332	CGGGTGGCTCTTGTGTTTATTGTAAGACTGGACAGCCTCACCCCAGGCTT	8	79176127	F					ZFHX4	NM_024721	Body			ZFHX4;ZFHX4	ENSMMUT00000027272;ENSMMUT00000027273	Body;1stExon		0:50
cg00721800	cg00721800	63722450	TAACTCTTATATTTATTATAAAACTAAACAACCTCACCCCAAACTTACCC			II			CCTGAGCCGGGTGGCTCTTGTGTTTATTGTAAGACTGGACAGCCTCACCCCAGGCTTGCC[CG]GGGTGAGAGTTACACGTGTGGCTATAAACCCTTCCGTTGTGAGGTTTGTAACTACTCTAC	37	8	77618385	GGCTCTTGTGTTTATTGTAAGACTGGACAGCCTCACCCCAGGCTTGCCCG	8	79176180	F					ZFHX4	NM_024721	Body			ZFHX4;ZFHX4	ENSMMUT00000027272;ENSMMUT00000027273	Body;1stExon		0:50
cg05234151	cg05234151	38767358	TATAAAACTAAACAACCTCACCCCAAACTTACCCRAAATAAAAATTACAC			II			CTTGTGTTTATTGTAAGACTGGACAGCCTCACCCCAGGCTTGCCCGGGGTGAGAGTTACA[CG]TGTGGCTATAAACCCTTCCGTTGTGAGGTTTGTAACTACTCTACCACTACCAAAGGCAAC	37	8	77618401	GTAAGACTGGACAGCCTCACCCCAGGCTTGCCCGGGGTGAGAGTTACACG	8	79176196	F					ZFHX4	NM_024721	Body			ZFHX4;ZFHX4	ENSMMUT00000027272;ENSMMUT00000027273	Body;1stExon		0:50
cg22291576	cg22291576	12629416	AATTCRAAAATTCCTAACRACATTAATTTCATAATCACAAACTTCACACC			II			ACCAGCCTCAGTGGCTGCGGAACACCCTCTCCGTCCAAACCCAAACAGAAACCCACCTGG[CG]GTGTGAAGTTTGTGATTATGAAACCAATGTCGCCAGGAACCTCCGAATTCATATGACCAG	37	8	77618625	ATTCGGAGGTTCCTGGCGACATTGGTTTCATAATCACAAACTTCACACCG	8	79176420	R					ZFHX4	NM_024721	Body			ZFHX4;ZFHX4	ENSMMUT00000027272;ENSMMUT00000027273	Body;1stExon		1:8G41
cg15168043	cg15168043	24645466	CRATCAAACCTATATTCTAAACTAAATAATACTAATAAAACTCTACTTCC			II			TGCTTTTGCAGCAGAACATGAAGCAGATCCAGCATAATCTGCACTTGGGCCTCGCCCCGG[CG]GAAGCAGAGCTTTATCAGTACTACCTAGCCCAGAACATAGGCCTGACCGGAATGAAGCTG	37	8	77618770	GGTCAGGCCTATGTTCTGGGCTAGGTAGTACTGATAAAGCTCTGCTTCCG	8	79176565	R					ZFHX4	NM_024721	Body			ZFHX4;ZFHX4	ENSMMUT00000027272;ENSMMUT00000027273	Body;1stExon		0:50
cg01803948	cg01803948	33738440	CRAAAACAAAACTTTATCAATACTACCTAACCCAAAACATAAACCTAACC			II			CCTCGCCCCGGCGGAAGCAGAGCTTTATCAGTACTACCTAGCCCAGAACATAGGCCTGAC[CG]GAATGAAGCTGGAAAACCCTGCCGACCCTCAGCTGATGATCAATCCATTCCAGCTGGATC	37	8	77618819	CGGTCAGGCCTATGTTCTGGGCTAGGTAGTACTGATAAAGCTCTGCTTCC	8	79176614	R					ZFHX4	NM_024721	Body			ZFHX4;ZFHX4	ENSMMUT00000027272;ENSMMUT00000027273	Body;1stExon		0:50
cg00937330	cg00937330	43743313	RACCCTCAACTAATAATCAATCCATTCCAACTAAATCCAACRACAACAAC			II			AAAACCCTGCCGACCCTCAGCTGATGATCAATCCATTCCAGCTGGATCCAGCGACAGCAG[CG]GCTTTGGCACCAGGGCTCGGTTAGTATTTCCTGCTTTTCTGCACTGTTGTTAGTTTCTAA	37	8	77618893	ACCCTCAGCTGATGATCAATCCATTCCAGCTGGATCCAGCGACAGCAGCG	8	79176688	F					ZFHX4	NM_024721	Body			ZFHX4;ZFHX4	ENSMMUT00000027272;ENSMMUT00000027273	Body;1stExon		1:25T24
cg02741426	cg02741426	48643329	CAATAATACCATTACCTTATCCCAAATATTTAACAATAAATTACAAACAC			II			AATTAATCTAACAATAATACCATTACCTTATCCCAGGTATTTGGCAGTAGATTACAGGCA[CG]CATACAATATTAGCCAAATCTCATCAAGCTTTAAGACAAATTGGGAAATAACAATTAGTG	37	8	77619401	AATAATACCATTACCTTATCCCAGGTATTTGGCAGTAGATTACAGGCACG	8	79177198	F					ZFHX4	NM_024721	Body			ZFHX4;ZFHX4	ENSMMUT00000027272;ENSMMUT00000027273	Body;Body		1:44A5
cg12739504	cg12739504	55659480	AACCTTTCCAAACACCAAAAAACAAAACCCATATATTATATTTAATTAAC			II			GCTTTAGAACAAAACATCACTTCATTTGATTTTTTAAAAAATACTAAAAGTGTCCATGAG[CG]TTAACCAAATATAATATATGGGTCCTGTCTTTTGGTGTTTGGAAAGGCTCACCAGCTAGT	37	8	77689057	GCCTTTCCAAACACCAAAAGACAGGACCCATATATTATATTTGGTTAACG	8	79248227	R					ZFHX4	NM_024721	Body			ZFHX4	ENSMMUT00000027272	Body		0:50
cg26796379	cg26796379	45722491	AAAAAAAACCACATTACACTTTTTACACTAATACTACATATTACTTATTC			II			GAGAATCAAGCAGAAACAAAAGATAATGAAAAAAGAGAACTCACTAATGAACGGTACATT[CG]AACAAGCAACATGCAGTACCAGTGTAAAAAGTGCAATGTGGTTTTCCCCAGGATCTTTGA	37	8	77766073	CGAACAAGCAACATGCAGTACCAGTGTAAAAAGTGCAATGTGGTTTTCCC	8	79326328	F					ZFHX4	NM_024721	Body			ZFHX4;ZFHX4	ENSMMUT00000027272;ENSMMUT00000027274	Body;1stExon		0:50
cg00620746	cg00620746	69645364	TCCCAAAACCAAAACTTACTACAAAAACAACAACRTTTTTAACTACATCC			II			AAGACTCCATGGATGCCACTGATCAAGTGGTATACAAGCATTGCACAGTGTCTGGCCAAA[CG]GATGCAGCTAAAAACGCTGCTGCCCCTGCAGCAAGTTCTGGCTCTGGGACCAGCACCCCC	37	8	77766266	CGGATGCAGCTAAAAACGCTGCTGCCCCTGCAGCAAGTTCTGGCTCTGGG	8	79326521	F					ZFHX4	NM_024721	Body			ZFHX4;ZFHX4	ENSMMUT00000027272;ENSMMUT00000027274	Body;1stExon		2:10C6A32
cg17051042	cg17051042	61785380	RTTTTACCRAACCCTATTTAAAACAAAATCRACCTTAAAAAACCACATTC			II			AAACGGTGTCCGTTTTGCCGAGCCCTGTTTAAAGCAAAGTCGGCCTTAGAAAGCCACATT[CG]CTCTCGGCACTGGAATGAAGGAAAGCAGGCAGGTTACAGCTTGCCACCAAGCCCTTTAAT	37	8	77767240	TTTTGCCGAGCCCTGTTTAAAGCAAAGTCGGCCTTAGAAAGCCACATTCG	8	79327495	F					ZFHX4	NM_024721	Body			ZFHX4;ZFHX4	ENSMMUT00000027272;ENSMMUT00000027274	Body;1stExon		1:14C35
cg00141260	cg00141260	20718466	TTTTAATAAAACTTCATCAATTAATACAACAATCAATAACACCACCACCA	71766337	TTTTAATAAAACTTCATCGATTAATACGACAATCAATAACGCCACCACCG	I	A	Red	AAATAAAACCGATTTTGATGAGACTTCATCGATTAATACGGCAATCAGTGACGCCACCAC[CG]GAGACGAGGGAAACACTGAAATGGAAAGCACCACAGGAAGTTCCGGAGATGTGAAACCGG	37	8	77767602	CGGTGGTGGCGTCACTGATTGCCGTATTAATCGATGAAGTCTCATCAAAA	8	79327857	R					ZFHX4	NM_024721	Body			ZFHX4;ZFHX4	ENSMMUT00000027272;ENSMMUT00000027274	Body;1stExon		0:50
cg14781635	cg14781635	66731448	CCAAATAAATTTAAAAAACTCAAATCCACTATACTAAACATTTCACTACA	64605479	CCGAATAAATTTAAAAAACTCGAATCCGCTATACTAAACGTTTCGCTACG	I	A	Red	AAAGATGGCGACCACGACCAAAGCTTTTACATCACAGATGACCCGGATGACAACGCCGAC[CG]CAGCGAAACGTCCAGCATAGCGGACCCGAGCTCCCCAAATCCATTCGGATCCAGCAATCC	37	8	77767849	CCGAATGGATTTGGGGAGCTCGGGTCCGCTATGCTGGACGTTTCGCTGCG	8	79328104	R					ZFHX4	NM_024721	Body			ZFHX4;ZFHX4	ENSMMUT00000027272;ENSMMUT00000027274	Body;1stExon		0:50
cg03605366	cg03605366	25714448	AAACCTTAAATTAAAAATTACTCATTTACRTTCRAAAACRCTTATAACCC			II			CGAGCTCCCCAAATCCATTCGGATCCAGCAATCCCTTTAAATCCAAAAGTAATGATCGGC[CG]GGTCACAAGCGTTTTCGAACGCAAATGAGCAATCTTCAACTCAAGGTTCTCAAGGCTTGC	37	8	77767937	AACCTTGAGTTGAAGATTGCTCATTTGCGTTCGAAAACGCTTGTGACCCG	8	79328192	R					ZFHX4	NM_024721	Body			ZFHX4;ZFHX4	ENSMMUT00000027272;ENSMMUT00000027274	Body;1stExon		1:40G9
cg04206144	cg04206144	41679347	TATACCATCAACTACCAAACCATAATCAAAACCAAATAATCTTTCTCCCA	64670426	TATACCATCAACTACCGAACCGTAATCGAAACCAAATAATCTTTCTCCCG	I	A	Red	CACATTTTCTCCAAACAGCACATTTCAAAAGTGAGGGAGACCGTTGGCAGTCAGCTCGAT[CG]GGAGAAAGATTACTTGGCTCCGACCACGGTTCGGCAGCTGATGGCACAGCAAGAACTTGA	37	8	77768290	CGGGAGAAAGATTACTTGGCTCCGACCACGGTTCGGCAGCTGATGGCACA	8	79328545	F					ZFHX4	NM_024721	Body			ZFHX4;ZFHX4	ENSMMUT00000027272;ENSMMUT00000027274	Body;1stExon		1:29T20
cg00016481	cg00016481	60758450	TTAACTCCAACCACAATTCAACAACTAATAACACAACAAAAACTTAATCA	35703302	TTAACTCCGACCACGATTCGACAACTAATAACACAACAAAAACTTAATCG	I	T	Red	GAGAAAGATTACTTGGCTCCGACCACGGTTCGGCAGCTGATGGCACAGCAAGAACTTGAT[CG]TATAAAGAAAGCTTCAGACGTGCTGGGCTTGACGGTACAGCAGCCAGGCATGATGGACAG	37	8	77768353	CGATCAAGTTCTTGCTGTGCCATCAGCTGCCGAACCGTGGTCGGAGCCAA	8	79328608	R					ZFHX4	NM_024721	Body			ZFHX4;ZFHX4	ENSMMUT00000027272;ENSMMUT00000027274	Body;1stExon		1:14T35
cg14193430	cg14193430	41753439	CCTACTAATTAATTCTTACTATTCCAAATTAACAATACAATTCTTATCCC			II			GGCTTCAGATGTGGTGTCTTCAAGACAAAAAGTAAGACCATTACTGGCAGTTTTAGCTCT[CG]GGACAAGAACTGCATTGCTAATTTGGAACAGTAAGAATTAATCAGTAGGAGAAACTTGAC	37	8	77806227	CGGGACAAGAACTGCATTGCTAATTTGGAACAGTAAGAATTAATCAGTAG	8	79366661	F														0:50
cg21931792	cg21931792	29781334	CTCTAAAAAACTTATCTTTTCCTAACCRAATCTAAATTACCAAAACTTCC			II			TCTGAAACATTCTCTGGAAAGCTTGTCTTTTCCTAGCCGAATCTGGATTACCAAGGCTTC[CG]GAACTCGCAGGCTTCCGGAGCGACGCAGGAGCCGGAAGTGGCTGAAAAAAAAAAGAAAAA	37	8	77912326	CGGAAGCCTTGGTAATCCAGATTCGGCTAGGAAAAGACAAGCTTTCCAGA	8	79472808	R		rs11538555			PXMP3;PXMP3;PXMP3;PXMP3	NM_000318;NM_001079867;NM_001079867;NM_000318	1stExon;5'UTR;1stExon;5'UTR	chr8:77912132-77913057	Island				N_Shore	1:25A24
cg22345515	cg22345515	19689406	CAATTAACCAAAAAAACTCTATCTCTAATTAACAAAAAAATCACAAACCA	51601350	CGATTAACCGAAAAAACTCTATCTCTAATTAACAAAAAAATCACGAACCG	I	A	Red	GCGGTGATTGGCCGGTTGGCCGGAAGAACTCTGTCTCTGATTGGCAGGAGAGTCACGAAC[CG]GTCAGCCCCGGGTCAGGGGCCGCAAGTGAGGACACTACAAGTGTCGAGGGGCCTAGGGGA	37	8	77912568	CGGTTGGCCGGAAGAACTCTGTCTCTGATTGGCAGGAGAGTCACGAACCG	8	79473085	F					PXMP3;PXMP3	NM_000318;NM_001079867	TSS200;TSS200	chr8:77912132-77913057	Island				Island	1:12T37
cg20310071	cg20310071	19808386	RAAACTAACCRATTCRTAACTCTCCTACCAATCAAAAACAAAATTCTTCC			II			AAGAGCCGAAGGGCCGAAAAGCCGAAGCGGACACCCGCGCGCGGTGATTGGCCGGTTGGC[CG]GAAGAACTCTGTCTCTGATTGGCAGGAGAGTCACGAACCGGTCAGCCCCGGGTCAGGGGC	37	8	77912528	GGGCTGACCGGTTCGTGACTCTCCTGCCAATCAGAGACAGAGTTCTTCCG	8	79473045	R					PXMP3;PXMP3	NM_000318;NM_001079867	TSS200;TSS200	chr8:77912132-77913057	Island				Island	1:4T45
cg12473573	cg12473573	62762321	CTCTAATTAACAAAAAAATCACAAACCAATCAACCCCAAATCAAAAACCA	51767462	CTCTAATTAACAAAAAAATCACGAACCGATCAACCCCGAATCAAAAACCG	I	C	Grn	GAAGAACTCTGTCTCTGATTGGCAGGAGAGTCACGAACCGGTCAGCCCCGGGTCAGGGGC[CG]CAAGTGAGGACACTACAAGTGTCGAGGGGCCTAGGGGAAGCCGGGGCTTGGGAGGGCAGG	37	8	77912590	CGGCCCCTGACCCGGGGCTGACCGGTTCGTGACTCTCCTGCCAATCAGAG	8	79473107	R					PXMP3;PXMP3	NM_000318;NM_001079867	TSS200;TSS200	chr8:77912132-77913057	Island				Island	0:50
cg01780754	cg01780754	63786412	AAATAATAACAAACACTTCAAAATTCCAACACRTAATAAAATTTAAAAAC			II			TGCTTAAGTTTGAATGATGGCAGGCACTTCAGGATTCCAGCACGTAGTAGGGTTTAAGAA[CG]TCTTAGTTCTTACCTCCAGTCTCGACTCACCGTTCCTACAAGGAACACTCACTTCTACGA	37	8	77913262	AATGATGGCAGGCACTTCAGGATTCCAGCACGTAGTAGGGTTTAAGAACG	8	79473802	F					PXMP3;PXMP3	NM_001079867;NM_000318	TSS1500;TSS1500	chr8:77912132-77913057	S_Shore				S_Shore	3:8T8T17C14
cg23322685	cg23322685	52624329	CACAATTCTTTTTATCAAAAACCACAATACAAAAATCAAATAAAAAAAAC			II			AGTTACAATTACACAGTTCTTTTTATCAGAGACCACAATACAAAAATCAAATGAAAGAGA[CG]CATTCAAATAACTCAACTGCAATTACCCATCCCAGATCTTCTTTAATGGAATGCCAGGAG	37	8	78923501	ACAGTTCTTTTTATCAGAGACCACAATACAAAAATCAAATGAAAGAGACG	8	80478742	F														2:0C0A48
cg04689061	cg04689061	33608501	TCTAATTAACCCCACTTCTCCAATCTTTTAAAAAATTCCCRTTCTATTAC			II			TGAGCGCTTTCTCTGGTTGGCCCCACTTCTCCAGTCTTTTAGGAGATTCCCGTTCTATTA[CG]TAGGTGAGAGGGCGAAAGGTTCTAGCTTTCAAAATTGTGAGTGGTTTGGCTGTGTGCATA	37	8	79427993	CTGGTTGGCCCCACTTCTCCAGTCTTTTAGGAGATTCCCGTTCTATTACG	8	80970187	F				TRUE	PKIA;PKIA	NM_006823;NM_181839	TSS1500;TSS1500	chr8:79428433-79428754	N_Shore	PKIA;PKIA	ENSMMUT00000026164;ENSMMUT00000038984	TSS1500;TSS1500	N_Shore	2:1C26G21
cg12330330	cg12330330	69620349	TATAATAATCCATCCCAAAACAAAAATAACTTCATACAACCAAAACTCCA	11626367	TATAATAATCCGTCCCGAAACGAAAATAACTTCATACAACCGAAACTCCG	I	C	Grn	GCTGGCGCGGAATGTGGTGATCCGTCCCGGGGCGGGGATGACTTCATGCAGCCGGAGCTC[CG]CGGCGGGAGCGGAGGCTGCTGCTGGCAGGTGGGGCGCGGGCCGGCGCGAGCTGACCGAGC	37	8	79428569	TGTGGTGATCCGTCCCGGGGCGGGGATGACTTCATGCAGCCGGAGCTCCG	8	80970746	F					PKIA;PKIA;PKIA;PKIA	NM_181839;NM_006823;NM_006823;NM_181839	1stExon;1stExon;5'UTR;5'UTR	chr8:79428433-79428754	Island	PKIA;PKIA	ENSMMUT00000026164;ENSMMUT00000038984	TSS200;TSS200	Island	3:12G24G3A8
cg08090179	cg08090179	67604498	TTATTATTATAACATTTACATTAAAACTAATCTACACTAATTTAAATATC			II			CCTTTACATCAGGTGGAGTAAAAGAACAGGTGTGTGAAAGAAACAGAATCAATCATTAAG[CG]ATACTTAAACCAGTGCAGATTAGTTTTAATGTAAATGTTATAATAATAATGCTAGTCAGC	37	8	79471036	TATTATTATAACATTTACATTAAAACTAATCTGCACTGGTTTAAGTATCG	8	81013053	R					PKIA;PKIA	NM_006823;NM_181839	5'UTR;5'UTR			PKIA;PKIA	ENSMMUT00000026164;ENSMMUT00000038984	Body;Body		0:50
cg07654569	cg07654569	44777453	TAATAAAAAAACTATTTTCAAAAACTTAAAACAATCRCAATTCCACAATC			II			CCAAGCTTTCATGGTGAGGAAACTGTTTTCAAGGGCTTAGAGCAATCGCAGTTCCACAAT[CG]CAGATAGAAAGTATGATTTCTCTGGAAAAAAAGTGTCTTAACCTATGAAGCTGTGTGTGA	37	8	79577796	GGTGAGGAAACTGTTTTCAAGGGCTTAGAGCAATCGCAGTTCCACAATCG	8	81120916	F					FAM164A	NM_016010	TSS1500	chr8:79578112-79578667	N_Shore	ZC2HC1A	ENSMMUT00000002346	TSS1500	N_Shore	2:10T18A20
cg01069256	cg01069256	43713392	CRCCATCCCTCCCAATAAATACTTTAAACAAACAAACAAACCAAACAAAC			II			AGGTCAAGTCATGCGACCAAAGACCGGAAAACGGAGATTGCTGCATGCAAGCGTGCTGGG[CG]TTTGTTTGGTTTGCTTGCCTGCTTAAAGTATCCACTGGGAGGGATGGCGGCTAGAAGTCA	37	8	79577942	GCCATCCCTCCCAGTGGATACTTTAAGCAGGCAAGCAAACCAAACAAACG	8	81121066	R				TRUE	FAM164A	NM_016010	TSS1500	chr8:79578112-79578667	N_Shore	ZC2HC1A	ENSMMUT00000002346	TSS1500	N_Shore	2:34T0G14
cg07290552	cg07290552	54615409	AACTAAAATCAAACAAAAACRCCRTTACATCRCAAATTACAACCTAAAAC			II			AGGCAAAACAAGGCTGGAGTCAAACAAAGGCGCCGTTGCATCGCAGATTGCAACCTGAAG[CG]GCTCCCGGCTCCCTGGAGAGTAACCCGGAGAGACGGACAGGGGTGGCAGCCAGGAGGAGA	37	8	79578143	GCTGGAGTCAAACAAAGGCGCCGTTGCATCGCAGATTGCAACCTGAAGCG	8	81121269	F					FAM164A	NM_016010	TSS200	chr8:79578112-79578667	Island	ZC2HC1A	ENSMMUT00000002346	TSS200	Island	2:27G7A14
cg11154747	cg11154747	16665432	AAACCAAACACAAAATAAAAACTAAAAATACACTACTAACAAATCCTACA	22724486	AAACCAAACGCAAAATAAAAACTAAAAATACACTACTAACGAATCCTACG	I	A	Red	TCCCAAGGGGGGCGGCACACACTACGGCGTGGCTCTGCGCTTTGCCTTTTCCATAACTTC[CG]TAGGATCCGCCAGCAGTGTACTTTCAGTTTCTACTTTGCGCTTGGTCTGCAGGTTCAATC	37	8	79717393	AGACCAAGCGCAAAGTAGAAACTGAAAGTACACTGCTGGCGGATCCTACG	8	81250104	R					IL7;IL7	NM_000880;NM_000880	5'UTR;1stExon	chr8:79716681-79717403	Island				Island	1:17A32
cg23538854	cg23538854	72716486	CCTAAATCAAAACAATTCTAAATAAAAAACTTCCCAAATAATCTCTCAAC			II			AAACCAGCTGGCCTGAATCAAAGCAATTCTGGGTAAAAGACTTCCCAGATGATCTCTCAA[CG]CCTTGGCAACGCTTGGCGACTGGGAGCTAGAACCATGAGTTGTTAATGTGTGCACGGAAG	37	8	79717627	CTGAATCAAAGCAATTCTGGGTAAAAGACTTCCCAGATGATCTCTCAACG	8	81250338	F				TRUE	IL7;IL7	NM_000880;NM_000880	5'UTR;1stExon	chr8:79716681-79717403	S_Shore				S_Shore	3:12G18T8C9
cg23512958	cg23512958	67616377	AACAACACCAAAAAAACATTACCACAAATATAATAAACAATACCAAATCA	34612447	AACGACACCAAAAAAACGTTACCGCGAATATAATAAACGATACCAAATCG	I	T	Red	TTATTGGAAGCGGACGACACCAAGGAGGCGTTGCCGCGGATGTGGTGGACGATGCCAAGT[CG]TCTTTTAAAAAAGGAAGTGAAGAATGATTAAGAGGGTCACGCCCTCTACCACTCCAACCT	37	8	79717776	CGACTTGGCATCGTCCACCACATCCGCGGCAACGCCTCCTTGGTGTCGTC	8	81250487	R				TRUE	IL7	NM_000880	TSS200	chr8:79716681-79717403	S_Shore				S_Shore	2:21A17T10
cg15966610	cg15966610	57798417	AATACTTAACACAAAACTAACAAAAAACAAATACTAAATAAATAATAATC			II			AGAAACCCTGCTTAGATGAAGGTGGATAATGTAAACCAGTAACAACAGCGATAATAATAA[CG]ACTATCATTTATCTAGCATTTGCTCTCTGCCAGTTTTGTGCTAAGCATTTTATGTATATC	37	8	79718206	CGACTATCATTTATCTAGCATTTGCTCTCTGCCAGTTTTGTGCTAAGCAT	8	81250918	F					IL7	NM_000880	TSS1500	chr8:79716681-79717403	S_Shore				S_Shore	2:36G10T2
cg25062539	cg25062539	21809472	AACTCCAAAAAACTTTCCTAAAATCCCCACACTAAAACAAAACCACACAC			II			TGGAACTCCTGTGAATAAAGTAATAATGTGCACACTGATGCCGGGAGGGAGATGACAGTA[CG]TGTGTGGCTTTGCCCCAGTGTGGGGACTTCAGGAAAGTTTCCTGGAGTCTGTGACTTCTA	37	8	79718482	CGTGTGTGGCTTTGCCCCAGTGTGGGGACTTCAGGAAAGTTTCCTGGAGT	8	81251195	F					IL7	NM_000880	TSS1500	chr8:79716681-79717403	S_Shore				S_Shore	3:37C0A0G10
cg21244580	cg21244580	70808348	AAAACAACCCAAACAATCTAATCTCATTCAACACACACCCCATAACTACC			II			CTAACAGAGGCAAAGCAACCCAGACAATCTAGTCTCATTCAACACACACCCCATGGCTGC[CG]GTGGGAACACTGTTGCTATTCTCATCCCATATTCCTCCTGCAAATGTGCAGGCTAATGTT	37	8	79934476	CGGCAGCCATGGGGTGTGTGTTGAATGAGACTAGATTGTCTGGGTTGCTT	8	81462954	R														0:50
cg15827214	cg15827214	27792397	TTTATAATAAAAATCATTTTTTACAACTAATCTCAAAAATCCTCACATAC			II			TAAATGCCTTGTTTGTAATGAAAGTCATTTTTTGCAACTAGTCTCAAAGATCCTCACATA[CG]ACATTGCTCAATCCGAAACTTGAACACAGCCTTCCTGGGCCTACATAAACGTAGTCTCTC	37	8	80522324	TTGTAATGAAAGTCATTTTTTGCAACTAGTCTCAAAGATCCTCACATACG	8	82040604	F		rs78193988			STMN2	NM_007029	TSS1500	chr8:80523975-80525765	N_Shore				N_Shore	0:50
cg08496775	cg08496775	38627400	CCAACACCATTAACCRATCAATATTTAATACTTAAAAATTCTAACTCTAC			II			TACTTTGTACTCCAGCACCATTGGCCGATCAATATTTAATGCTTGGAGATTCTGACTCTG[CG]GGAGTCATGTCAGGGGACCTTGGGAGCCAATCTGCTTGAGCTTCTGAGTGATAATTATTC	37	8	80523226	CAGCACCATTGGCCGATCAATATTTAATGCTTGGAGATTCTGACTCTGCG	8	82041505	F					STMN2	NM_007029	TSS200	chr8:80523975-80525765	N_Shore				N_Shore	0:50
cg26577017	cg26577017	11711403	CCTAACATAACTCCCRCAAAATCAAAATCTCCAAACATTAAATATTAATC			II			GGAAGGACTGATTTCCATTTCAAACTGCATTCTGGTACTTTGTACTCCAGCACCATTGGC[CG]ATCAATATTTAATGCTTGGAGATTCTGACTCTGCGGGAGTCATGTCAGGGGACCTTGGGA	37	8	80523191	CTGACATGACTCCCGCAGAGTCAGAATCTCCAAGCATTAAATATTGATCG	8	82041470	R					STMN2	NM_007029	TSS200	chr8:80523975-80525765	N_Shore				N_Shore	0:50
cg00347369	cg00347369	56806431	CTAAATAATAATTATTCATAAACTCCTACCTCTTACTCTTTCTCTAACAC			II			TGCTTGAGCTTCTGAGTGATAATTATTCATGGGCTCCTGCCTCTTGCTCTTTCTCTAGCA[CG]GTCCCACTCTGCAGACTCAGTGCCTTATTCAGTCTTCTCTCTCGCTCTCTCCGCTGCTGT	37	8	80523320	TGAGTGATAATTATTCATGGGCTCCTGCCTCTTGCTCTTTCTCTAGCACG	8	82041599	F					STMN2	NM_007029	TSS200	chr8:80523975-80525765	N_Shore				N_Shore	1:33A16
cg20046330	cg20046330	60624418	TAACACRATCCCACTCTACAAACTCAATACCTTATTCAATCTTCTCTCTC			II			TGCTCTTTCTCTAGCACGGTCCCACTCTGCAGACTCAGTGCCTTATTCAGTCTTCTCTCT[CG]CTCTCTCCGCTGCTGTAGCCGGACCCTTTGCCTTCGCCACTGCTCAGCGTCTGCACATCC	37	8	80523364	AGCACGGTCCCACTCTGCAGACTCAGTGCCTTATTCAGTCTTCTCTCTCG	8	82041643	F					STMN2	NM_007029	TSS200	chr8:80523975-80525765	N_Shore				N_Shore	0:50
cg23326689	cg23326689	38761420	ACRTCTACACATCCCTACAATAACTAAAACAACAATAAATAAAACACTAC			II			GCCACTGCTCAGCGTCTGCACATCCCTACAATGGCTAAAACAGCAATGGGTAAGGCACTG[CG]CCTCGTTCTCCGTCGGCTCTACCTGGAGCCCACCTCTCACCTCCTCTCTTGAGCTCTAGA	37	8	80523461	CGTCTGCACATCCCTACAATGGCTAAAACAGCAATGGGTAAGGCACTGCG	8	82041740	F				TRUE	STMN2	NM_007029	Body	chr8:80523975-80525765	N_Shore				N_Shore	0:50
cg09071889	cg09071889	17611456	ACRCAATACCTTACCCATTACTATTTTAACCATTATAAAAATATACAAAC			II			GTCTTCTCTCTCGCTCTCTCCGCTGCTGTAGCCGGACCCTTTGCCTTCGCCACTGCTCAG[CG]TCTGCACATCCCTACAATGGCTAAAACAGCAATGGGTAAGGCACTGCGCCTCGTTCTCCG	37	8	80523413	CGCAGTGCCTTACCCATTGCTGTTTTAGCCATTGTAGGGATGTGCAGACG	8	82041692	R					STMN2;STMN2	NM_007029;NM_007029	5'UTR;1stExon	chr8:80523975-80525765	N_Shore				N_Shore	0:50
cg22750155	cg22750155	73666311	AAATTTCTTTATATACAAACCAACAATCCCAAAAAAAAACACCTACAACA	43790434	AAATTTCTTTATATACGAACCAACGATCCCGAAAAAAAACACCTACAACG	I	C	Grn	GGCGCTGGGGTGGGGTTTCTTTGTGTGCGGACCAGCGGTCCCGGGGGGAGGCACCTGCAG[CG]CTGGGCGCACAATGCGGACAGCCCCACCCAGTGCGGAACCGCGCAGCCCCGCCCCCCCGC	37	8	80524253	GGGTTTCTTTGTGTGCGGACCAGCGGTCCCGGGGGGAGGCACCTGCAGCG	8	82042530	F					STMN2	NM_007029	Body	chr8:80523975-80525765	Island				Island	0:50
cg01774159	cg01774159	59681340	TTTTCCCATCTCTCTTAAAAACAAAACAATAAAACCAACRTAAAAAAAAC			II			CCGCGCTCCCCGCTCCCGACTCCCCGCCGCGGCTTCCAAGAGAGACCTGACCACTGACCC[CG]CCCTCCCCACGCTGGCCTCATTGTTCTGCTTTTAAGAGAGATGGGAAAAGTGGGTTAACA	37	8	80524467	CGCCCTCCCCACGCTGGCCTCATTGTTCTGCTTTTAAGAGAGATGGGAAA	8	82042743	F					STMN2	NM_007029	Body	chr8:80523975-80525765	Island				S_Shore	2:12T22G14
cg16840523	cg16840523	36722417	CAATTAATCTTATACCTTAAATACCCACRATTCTAACRCTCAATAACCCC			II			GCCTTCATCCGCAATTGGTCTTGTGCCTTGAGTGCCCACGGTTCTGGCGCTCAGTGGCCC[CG]GGGTGAAAAGGCAGGGTGGGGCCTGGGGTCCTGTGGCAGCTGGAAGCACGTGTCCCCCGG	37	8	80524883	CGGGGCCACTGAGCGCCAGAACCGTGGGCACTCAAGGCACAAGACCAATT	8	82043159	R					STMN2	NM_007029	Body	chr8:80523975-80525765	Island				S_Shore	2:6C19T23
cg01691768	cg01691768	28702332	AAAAAAACAATTAAACTATATACAATCCTAAAACCTCTTTTTTCAACCCC			II			AGAGGAATATGGGAGGGGCAGTTGAGCTGTATGCAGTCCTGGAACCTCTTTTTTCAGCCC[CG]CAGTCCACAACGGCCCGAGCACCCCTTGATGTGCGCAGACCCCCGGCGTGGCTCTCAGCC	37	8	80525126	CGGGGCTGAAAAAAGAGGTTCCAGGACTGCATACAGCTCAACTGCCCCTC	8	82043402	R					STMN2	NM_007029	Body	chr8:80523975-80525765	Island				Island	1:45T4
cg14284469	cg14284469	41755331	CTTTATATAACCAAACAAAACTCAAACCAACTTTTCTACAAAACCACCCA	52698432	CTTTATATAACCGAACGAAACTCGAACCAACTTTTCTACAAAACCACCCG	I	C	Grn	TGATGTGCGCAGACCCCCGGCGTGGCTCTCAGCCCCAGCACCGAGCCCCTCCCAGCCAAG[CG]GGTGGCTCTGCAGAAAAGCTGGCTCGAGCCCCGCCCGGCCACACAAAGGCGCGGCCCCAC	37	8	80525214	CGGGTGGCTCTGCAGAAAAGCTGGCTCGAGCCCCGCCCGGCCACACAAAG	8	82043490	F					STMN2	NM_007029	Body	chr8:80523975-80525765	Island				Island	1:34T15
cg27326514	cg27326514	41693376	AAAAAACTAATATAAACTAAAATTCRCTATCAACAACTCCCAATAACCAC			II			AGGCTGAAAAAAGCTGGCCTCCGAGCAGGAGGAAGCTCAGAGCACAAACCTAGGCCTGGG[CG]TGGCCACTGGGAGCTGCTGATAGCGAACCCCAGCTCACACCAGTTTCTTTTTTGGTCGTG	37	8	80527604	AGAAACTGGTGTGAGCTGGGGTTCGCTATCAGCAGCTCCCAGTGGCCACG	8	82045937	R					STMN2	NM_007029	Body	chr8:80523975-80525765	S_Shore				S_Shore	0:50
cg17337106	cg17337106	16738485	TTATAATAAATTCTTTTTAAACCATATCATACATTCCCCATCCTAATATC			II			GGAGGGTCTGGCACGCCCCACCAATAGTAAATCCCCCTGCCTATATTATAATGGATCATG[CG]ATATCAGGATGGGGAATGTATGACATGGTTTAAAAAGAACTCATTATAAAAAAAAAAAAA	37	8	80577176	TATAATGAGTTCTTTTTAAACCATGTCATACATTCCCCATCCTGATATCG	8	82095918	R	rs77751862	rs1802518			STMN2	NM_007029	3'UTR			ENSMMUG00000000507	ENSMMUT00000000748	3'UTR		0:50
cg23956966	cg23956966	28615340	AATTTAAAATCCCAACTAAACTAAACTATTACCAACATCACCTTAAAATC			II			TTTAGTCTTTAAAAAAAAAATTATCTGAAAGTGTACCTTTTTCCTTTTTACTTTTACTGA[CG]ACTTTAAGGTGATGTTGGCAACAGTCCAGCCCAGCTGGGATTTTAAACTTTCCCCTCCCT	37	8	80677344	GTTTAAAATCCCAGCTGGGCTGGACTGTTGCCAACATCACCTTAAAGTCG	8	82195376	R					HEY1;HEY1	NM_012258;NM_001040708	3'UTR;3'UTR	chr8:80677581-80677996	N_Shore	HEY1	ENSMMUT00000003896	3'UTR	N_Shore	0:50
cg04101874	cg04101874	16784308	AAAACAAAAACRACRACAATTTAAAAACRAAAATAACCACAAAAAACACC			II			GGCCACTGAGGAGAGCAGAGGCGGCGACAGTTTGGAGGCGGAGGTGACCACAGGGAGCAC[CG]GTCCGAGGCTGCCGCTAGGGGGCGCTCGCAAAGCAGGCGCCTCCGGATGTGCCGAGCCCA	37	8	80677621	GAGCAGAGGCGGCGACAGTTTGGAGGCGGAGGTGACCACAGGGAGCACCG	8	82195654	F		rs12212			HEY1;HEY1	NM_001040708;NM_012258	Body;Body	chr8:80677581-80677996	Island	HEY1	ENSMMUT00000003896	Body	Island	0:50
cg26047313	cg26047313	45711322	AAAATTACRCRTTATCTAAACATCATTAAAAAACTAAATACCTCTAACCC			II			GCTCGCGGCTTCCCGCTGGGAAGCGTAGTTGTTGAGATGCGAAACCAGTCGAACTCGAAG[CG]GGTCAGAGGCATCTAGTCCTTCAATGATGCTCAGATAACGCGCAACTTCTGCCAGGCATT	37	8	80677891	CGGGTCAGAGGCATCTAGTCCTTCAATGATGCTCAGATAACGCGCAACTT	8	82195924	F					HEY1;HEY1	NM_001040708;NM_012258	Body;Body	chr8:80677581-80677996	Island	HEY1	ENSMMUT00000003896	Body	Island	1:42G7
cg17995652	cg17995652	59642385	AAAAATATACCTTTCCCTCCTACCRTATACAACATTTTCAAATAATCCAC			II			CACTAGGTCTAGGAGATGTACCTTTCCCTCCTGCCGTATGCAGCATTTTCAGGTGATCCA[CG]GTCATCTGCAGGATCTCGGCTTTTTCTAGCTTAGCAGATCCCTAAAGATGAGAATGGCAA	37	8	80678925	GAGATGTACCTTTCCCTCCTGCCGTATGCAGCATTTTCAGGTGATCCACG	8	82196961	F					HEY1;HEY1	NM_001040708;NM_012258	Body;Body	chr8:80679669-80681007	N_Shore	HEY1	ENSMMUT00000003896	Body	S_Shore	0:50
cg03301084	cg03301084	59684303	TAATAATACCTTCCTTTATTTTACTTACCTTCTACAAATAATTAAAAAAC			II			AAAGCACTGGGTACCAGCCTTCTCAGCTCAGACAAACTGTTATTGATCCGGTCTCGTCGG[CG]CTTCTCAATTATCTGCAGAAGGCAAGCAAAACAAAGGAAGGCATTACCATTACGACTGTA	37	8	80679314	GGTAATGCCTTCCTTTGTTTTGCTTGCCTTCTGCAGATAATTGAGAAGCG	8	82197349	R					HEY1;HEY1	NM_001040708;NM_012258	Body;Body	chr8:80679669-80681007	N_Shore	HEY1	ENSMMUT00000003896	Body	S_Shore	2:38A4T6
cg12159190	cg12159190	50724327	CCAAAAACAAAACATAAACAAAATCAATATATACAAAACACAAACAACCA	56809389	CCAAAAACAAAACGTAAACGAAATCAATATATACGAAACGCAAACAACCG	I	A	Red	CTGGGGAGGGTCGGCGCGGCGGGCAGGGAGGAGTTAACTACAGCGGCGCCTCTCCGCTCT[CG]GCTGCTTGCGTTCCGCACACACTGATCCCGCTCACGCTTTGCCTCTGGTTAAAACTCAAC	37	8	80679978	CGGCTGCTTGCGTTCCGCACACACTGATCCCGCTCACGCTTTGCCTCTGG	8	82198006	F					HEY1;HEY1;HEY1;HEY1	NM_001040708;NM_001040708;NM_012258;NM_012258	1stExon;5'UTR;5'UTR;1stExon	chr8:80679669-80681007	Island	HEY1	ENSMMUT00000003896	5'UTR	Island	2:8C6A34
cg08239177	cg08239177	24637362	TAAATTTTAACCAAAAACAAAACATAAACAAAATCAATATATACAAAACA	18616455	TAAATTTTAACCAAAAACAAAACGTAAACGAAATCAATATATACGAAACG	I	C	Grn	TCGGCGCGGCGGGCAGGGAGGAGTTAACTACAGCGGCGCCTCTCCGCTCTCGGCTGCTTG[CG]TTCCGCACACACTGATCCCGCTCACGCTTTGCCTCTGGTTAAAACTCAACCATCCTTTCC	37	8	80679988	TGAGTTTTAACCAGAGGCAAAGCGTGAGCGGGATCAGTGTGTGCGGAACG	8	82198016	R					HEY1;HEY1;HEY1;HEY1	NM_001040708;NM_001040708;NM_012258;NM_012258	1stExon;5'UTR;5'UTR;1stExon	chr8:80679669-80681007	Island	HEY1	ENSMMUT00000003896	TSS200	Island	1:5A44
cg04249769	cg04249769	22801391	AAATCAAAAAAAACRTCCCCTAAACCCACAACTTACTCCTCCATATAACC			II			CCGCAGGGAGCCGGGAGAGGGGGCGCCGGGCGCGTCCACAGTGGCCACCAGCCCAGGGGC[CG]GTCACATGGAGGAGCAAGCTGTGGGCTCAGGGGACGCTCTTTTTGATTTCTGGGACCGAG	37	8	80680899	AATCAAAAAGAGCGTCCCCTGAGCCCACAGCTTGCTCCTCCATGTGACCG	8	82199188	R					HEY1;HEY1	NM_012258;NM_001040708	TSS1500;TSS1500	chr8:80679669-80681007	Island	HEY1	ENSMMUT00000003896	TSS1500	Island	3:34A12G0A1
cg24785532	cg24785532	48768507	AAAACCAAAAACATACATTCCCTCAACAAAACCAACCTCAAACACAAACA	65757396	AAAACCAAAAACGTACATTCCCTCAACAAAACCGACCTCAAACGCAAACG	I	C	Grn	CCCCGCCCCCTCCCCCCGGCGGCCAGATCCTCTCAGCGGGCGACAGGGTGGCGGTGCTGG[CG]TTTGCGTCTGAGGCCGGCCTTGCTGAGGGAATGCACGTCTCTGGCCCCAGACACACACCT	37	8	80681213	GGGGCCAGAGACGTGCATTCCCTCAGCAAGGCCGGCCTCAGACGCAAACG	8	82199516	R					HEY1;HEY1	NM_012258;NM_001040708	TSS1500;TSS1500	chr8:80679669-80681007	S_Shore				S_Shore	0:50
cg02856132	cg02856132	53710373	TCTAACCTAAAATCACCCTAACTAACTAATAACTACCCCATACACATACA	62715473	TCTAACCTAAAATCACCCTAACTAACTAATAACTACCCCGTACGCATACG	I	C	Grn	TCAGACGCAAATTTCCATCAGCCTACCTCTGAAATCACCTTGGCCGAGGCGACCGCCAGG[CG]CATGCGCACGGGGCAGCCACCAGCTAGTTAGGGTGATCCCAGGTTAGAGGCGCCCAGGCT	37	8	80695847	TCTAACCTGGGATCACCCTAACTAGCTGGTGGCTGCCCCGTGCGCATGCG	8	82214356	R								chr8:80695830-80696458	Island				Island	1:38A11
cg08205700	cg08205700	38608508	CCTAATCTATCCAAACCCCTAAACTATCACAAAAAAAATATTTAATAACC			II			GCCCGCGGGCTCCTGATCTGTCCAGGCCCCTAAACTATCACAAGGAGGATATTTGATGAC[CG]TCTTTCTTCCCTCGCTCTCTCCCAACAAAGGGTAACTGACCTCTCGCGTGACCTGGCCAG	37	8	80696168	CGGTCATCAAATATCCTCCTTGTGATAGTTTAGGGGCCTGGACAGATCAG	8	82214676	R								chr8:80695830-80696458	Island				S_Shore	1:4G45
cg15450295	cg15450295	11764452	ATCACCAACAATAAAAACATAAAAACCCAAACTACACTACAATTACAACA	68707331	ATCGCCAACAATAAAAACGTAAAAACCCGAACTACGCTACAATTACAACG	I	C	Grn	CCCTCCCTGGGCGGGCGGGTGGCGCGTCGCCCGCCGCCGATCCGGGCGGGGTGAGGGGGG[CG]CTGTAATTGCAGCGCAGCTCGGGTTCCCACGCTCCTATTGTTGGCGACTTTGTTTCCAAT	37	8	80696411	GTCGCCAACAATAGGAGCGTGGGAACCCGAGCTGCGCTGCAATTACAGCG	8	82214919	R								chr8:80695830-80696458	Island				S_Shore	1:12G37
cg06681396	cg06681396	44613373	AATTAACACACRTAATAAAAATTAAAAACAAAATCRCCAACAATAAAAAC			II			CGCCGCCGATCCGGGCGGGGTGAGGGGGGCGCTGTAATTGCAGCGCAGCTCGGGTTCCCA[CG]CTCCTATTGTTGGCGACTTTGTTTCCAATTCCCATCACGTGTGCTAATTAGTTAGCGCTG	37	8	80696442	CGCTCCTATTGTTGGCGACTTTGTTTCCAATTCCCATCACGTGTGCTAAT	8	82214950	F								chr8:80695830-80696458	Island				S_Shore	0:50
cg17701417	cg17701417	30680389	RACCCRACTCCCTACAAAAAATAATCTTTCTACTTTTAAACCAACCACAC			II			CTTTGTTTCCAATTCCCATCACGTGTGCTAATTAGTTAGCGCTGCTGGCTGGCTGGGAGG[CG]TGTGGCTGGCCTAAAAGCAGAAAGATCACTTCCTGTAGGGAGCCGGGCCGGCTGAATACT	37	8	80696520	GCCCGGCTCCCTACAGGAAGTGATCTTTCTGCTTTTAGGCCAGCCACACG	8	82215028	R								chr8:80695830-80696458	S_Shore				S_Shore	1:48A1
cg24728099	cg24728099	48605481	CAACATTTTCCATTCCCCTAACCACAAAATAAATTTAAAATTAAACCTAC			II			CTTAAGCCAATCAACATTTTCCATTCCCCTGGCCACAAGATAGGTTTGAGGTTGGGCCTG[CG]ACCCAGCCCTATCCAATCAAGTGAATGTTAGGACTCTTTCCCAGCATTCTGGGACAGAAC	37	8	80706829	CGCAGGCCCAACCTCAAACCTATCTTGTGGCCAGGGGAATGGAAAATGTT	8	82223996	R														1:29G20
cg17186066	cg17186066	41667344	TTTTTTTTTCTAATCTAATTATTACCTAATCATATTATCCTAAATCAAAC			II			TTTTTTTTTTTTTTTTTTTTCTGGTCTAATTGTTGCCTAATCATGTTATCCTGGATCAGG[CG]CACTTTCTTTTGACTAAGAAAGCTTTGAACTTTGCTTTGCACTTCCTGCAAGAGGAGGAT	37	8	80740613	CGCCTGATCCAGGATAACATGATTAGGCAACAATTAGACCAGAAAAAAAA	8	82258163	R														2:8T13A27
cg08826066	cg08826066	50694436	AACAAAAACACCAACTCAAAAATCACTCRAATTAAAACTATAAACTTAAC			II			AAAGCCACCTCACACTCTGTGTGATGCTCAACGGTCCCCAGTACTGAAGTTTTCTCATGG[CG]CCAAGCCCATAGCTCCAACTCGAGTGACCCCTGAGCTGGTGCTCTTGTCAAGACCATGTC	37	8	80780259	CGCCAAGCCCATAGCTCCAACTCGAGTGACCCCTGAGCTGGTGCTCTTGT	8	82295093	F														1:23A26
cg06002687	cg06002687	24632477	AACTATTCCCTAAACTCCATCTTTAACCACTAATTTCTAAACAATCCCCA	52784353	GACTATTCCCTAAACTCCATCTTTAACCGCTAATTTCTAAACAATCCCCG	I	A	Red	TGCGTGACTCTCGACTGTTCCCTAGACTCCATCTTTAACCGCTAGTTTCTAAGCAATCCC[CG]GTCCTGCCAGCTCCCGGGTCTGGCTCTCCTTTTGTTCCATTCCCAGTCTAGCCTTGGCAG	37	8	80783997	CGGGGATTGCTTAGAAACTAGCGGTTAAAGATGGAGTCTAGGGAACAGTC	8	82298831	R														3:17T10A14C6
cg11225528	cg11225528	21698354	AAATAATAAAATCCTCRCAAAAACTAAAAACATAACCCCRAACTCCTAAC			II			ACGGCGGGCAGAGGTGGTGAAGTCCTCGCAAAAGCTGGAAACATGACCCCGGGCTCCTGA[CG]CATGGGCCATTGTCCTTTGCACTCCACCGCGCCACCTTCCTGTCAGGTGTCTGGTAAACA	37	8	80803207	GGTGGTGAAGTCCTCGCAAAAGCTGGAAACATGACCCCGGGCTCCTGACG	8	82320620	F								chr8:80803688-80804324	N_Shore				N_Shore	0:50
cg20577468	cg20577468	34611440	AAATAACACAATAAAATACAAAAAACAATAACCCATACATCAAAAACCCA	22801344	AAATAACGCGATAAAATACAAAAAACAATAACCCATACGTCAAAAACCCG	I	A	Red	GAAAGTGAGGCACGGCGGGCAGAGGTGGTGAAGTCCTCGCAAAAGCTGGAAACATGACCC[CG]GGCTCCTGACGCATGGGCCATTGTCCTTTGCACTCCACCGCGCCACCTTCCTGTCAGGTG	37	8	80803196	CGGGCTCCTGACGCATGGGCCATTGTCCTTTGCACTCCACCGCGCCACCT	8	82320609	F								chr8:80803688-80804324	N_Shore				N_Shore	1:15C34
cg06107816	cg06107816	37775346	TACATCTTCTCCAATTTTATAAAAACAATCTTTAAATCTCTAACTTTATC			II			GTGCAATGAGTGGCGGAAAGGAGCTTTTCCTTGTCAATACGAAAATCTTTGAGTACAAAT[CG]ATAAAGCTAGAGATTCAAAGACTGCCTTTATAAAACTGGAGAAGATGCACTCTGGCCATA	37	8	80803365	GCATCTTCTCCAGTTTTATAAAGGCAGTCTTTGAATCTCTAGCTTTATCG	8	82320775	R								chr8:80803688-80804324	N_Shore				N_Shore	1:26G23
cg20535966	cg20535966	65768328	CAAAACCATCACACAAATCAAAAAACAAACACTCAACAATTAACTAACCA	54751397	CGAAACCATCACGCAAATCAAAAAACGAACACTCAACAATTAACTAACCG	I	A	Red	GCTCTTGAGAAAGACATGAAGGCCCTTGCCGCTGTCGGCATCACTCCTTCCTCCCTAATC[CG]GTCAGTTAATTGCTGAGTGCTCGCTTCCTGATCTGCGTGATGGCCTCGGAACCGGGCTGC	37	8	80804800	CGGTCAGTTAATTGCTGAGTGCTCGCTTCCTGATCTGCGTGATGGCCTCG	8	82322157	F								chr8:80803688-80804324	S_Shore				S_Shore	0:50
cg20035127	cg20035127	20735394	AACTAAAACTCAATTCCCCATCRTTAACACTTCTACAATTTATTAAAAAC			II			GATACAAAATTGACTAAAACTCAATTCCCCATCGTTGACACTTCTACAGTTTATTAAGAA[CG]TATACATTAACTCCCCAGGGGATTAATCTACAAAGTACGTGAATTCGTTTCAAAGCAGAA	37	8	80819477	CGTTCTTAATAAACTGTAGAAGTGTCAACGATGGGGAATTGAGTTTTAGT	8	82336803	R														2:1G12G35
cg26434225	cg26434225	38658453	AACRAATACCCAAAAAAACRAAATTCCTACAAATTAAACRCACTTCTAAC			II			AAGAGACTTAAGCTAAAATTGGTGGGCTAAATAGTTGGAAAGGGGCCTGGTTAAGTTTTG[CG]TTAGAAGTGCGTTTAACTTGCAGGAATTTCGCCTTCCTGGGCATCCGTTGGACCCCATTG	37	8	80942688	ACGGATGCCCAGGAAGGCGAAATTCCTGCAAGTTAAACGCACTTCTAACG	8	82454888	R	rs55650327				MRPS28	NM_014018	TSS200	chr8:80942117-80942593	S_Shore	MRPS28	ENSMMUT00000031464	TSS200	Island	3:10A7G2T28
cg17083281	cg17083281	61710375	AAATAAAATAATCAAAAAAACCCTCATATTTAAATAAAAACCCCAAACTC			II			TCTGCTAACGCGACGCTCGTTCTCCCGCCCTGCCGTCCCCCCTACATGGCCGCCAGCACT[CG]AGTTTGGGGTCTTCACTCAAATATGAGGGTCTCCTTGATTACCCTATTTAGAAGTGGAAG	37	8	80942820	AATAGGGTAATCAAGGAGACCCTCATATTTGAGTGAAGACCCCAAACTCG	8	82455020	R					MRPS28	NM_014018	TSS1500	chr8:80942117-80942593	S_Shore	MRPS28	ENSMMUT00000031464	TSS1500	Island	0:50
cg23342367	cg23342367	66748369	TCTACTCCATAAAAATAATACCAATTATACTTCCACCAACATATACRAAC			II			AAGACAAGCAACAATGGAAAAGTGTGGCAACATCCTGGCCACATGGCAAGGGAAAGCAAA[CG]CTCGCACATGCTGGTGGAAGTATAACTGGCACCACTTCTATGGAGCAGAATTTGGCACTA	37	8	81077480	CGCTCGCACATGCTGGTGGAAGTATAACTGGCACCACTTCTATGGAGCAG	8	82589536	F		rs77702759			TPD52;TPD52	NM_005079;NM_001025253	Body;Body			TPD52;TPD52	ENSMMUT00000038980;ENSMMUT00000038981	Body;Body		2:4T0A44
cg07587588	cg07587588	47661317	TCTAAAAAATAACAAAAAAACTAACATCAAAAACTAACAACCATAATACA	56630454	TCTAAAAAATAACGAAAAAACTAACGTCAAAAACTAACGACCGTAATACG	I	C	Grn	TCCAGTCACTTACAGGAGCTGGCTGCGCCGTGCTCCCTTCACGCGGCTTTCCACCCAAAG[CG]CATCACGGCCGCCAGCCCCTGACGCTAGCCCCTTCGCCACCTCCCAGAACCTTCTCTCCC	37	8	81083356	CGCATCACGGCCGCCAGCCCCTGACGCTAGCCCCTTCGCCACCTCCCAGA	8	82596339	F					TPD52;TPD52	NM_005079;NM_001025253	Body;Body	chr8:81083320-81084057	Island	TPD52;TPD52	ENSMMUT00000038980;ENSMMUT00000038981	Body;Body	N_Shore	1:8T41
cg16638571	cg16638571	44666500	CCAAAACCCCAAAATACCAAATCCAAATCCAAAAAATACAACTTACAACA	44749400	CCAAAACCCCAAAATACCAAATCCGAATCCGAAAAATACAACTTACGACG	I	C	Grn	GAGCCGCTCCTTCCAGGGCCCCAGGATGCCAGATCCGGATCCGGGAGATGCAACTTGCGG[CG]CCGGCCCAGGAGGCTCGGCACCTGCTCGAGCCGCCGGGCCGCGCTCAGCCCCGCGCCGAG	37	8	81083534	CCAGGGCCCCAGGATGCCAGATCCGGATCCGGGAGATGCAACTTGCGGCG	8	82596546	F					TPD52;TPD52	NM_005079;NM_001025253	Body;Body	chr8:81083320-81084057	Island	TPD52;TPD52	ENSMMUT00000038980;ENSMMUT00000038981	Body;Body	Island	1:24A25
cg22273042	cg22273042	51622411	ATAATTAAATAACACCCCAAAAAAACACTCCAAACCAAAAACAAACAACA	20778444	ATAATTAAATAACGCCCCAAAAAAACGCTCCAAACCGAAAACGAACGACG	I	C	Grn	CCTCGCCTCCGCCGGCGACTCCCGCGAAGTCCCCACCCCCAGAGGCGTCGGGCGCGGCGG[CG]CCGCCCGCCCTCGGCCTGGAGCGCTTTCCTGGGGCGTCACCCAACCACCTGACCCGGTCG	37	8	81083829	GTGGTTGGGTGACGCCCCAGGAAAGCGCTCCAGGCCGAGGGCGGGCGGCG	8	82596821	R	rs10111451				TPD52;TPD52;TPD52;TPD52	NM_005079;NM_001025253;NM_005079;NM_001025253	5'UTR;1stExon;1stExon;5'UTR	chr8:81083320-81084057	Island	TPD52;TPD52	ENSMMUT00000038980;ENSMMUT00000038981	TSS200;1stExon	Island	2:18G12C18
cg01857591	cg01857591	58652341	AAATCAAATAATTAAATAACACCCCAAAAAAACACTCCAAACCAAAAACA	22678381	GAATCAAATAATTAAATAACGCCCCAAAAAAACGCTCCAAACCGAAAACG	I	A	Red	TCCGCCGGCGACTCCCGCGAAGTCCCCACCCCCAGAGGCGTCGGGCGCGGCGGCGCCGCC[CG]CCCTCGGCCTGGAGCGCTTTCCTGGGGCGTCACCCAACCACCTGACCCGGTCGACCTGTG	37	8	81083836	GGGTCAGGTGGTTGGGTGACGCCCCAGGAAAGCGCTCCAGGCCGAGGGCG	8	82596828	R	rs10111451				TPD52;TPD52	NM_005079;NM_001025253	TSS200;TSS200	chr8:81083320-81084057	Island	TPD52;TPD52	ENSMMUT00000038980;ENSMMUT00000038981	TSS200;1stExon	Island	2:11G12C25
cg18459342	cg18459342	47773359	TAAACTCRACCATAAAAACTACRTAAAACCTACTTAAAAACCRAAATAAC			II			CGGCGAGGAGATGGACTCGGCCATGGAGGCTGCGTGGAGCCTGCTTGGGAACCGGGATGG[CG]TTTGCCTTCCACCATCAAGTTATTTATAAAATCAAAAGTTTCCTCCGAGGCCTTGGAGAT	37	8	81084056	CGCCATCCCGGTTCCCAAGCAGGCTCCACGCAGCCTCCATGGCCGAGTCC	8	82597048	R				TRUE	TPD52;TPD52	NM_001025253;NM_005079	TSS1500;TSS1500	chr8:81083320-81084057	Island	TPD52;TPD52	ENSMMUT00000038980;ENSMMUT00000038981	TSS1500;TSS200	Island	0:50
cg09619309	cg09619309	39793371	CACCTCAACACACATTTTCCAAAAATCTCTACTAATAATTCTAACCTTCA	39801420	CGCCTCAACACGCATTTTCCAAAAATCTCTACTAATAATTCTAACCTTCG	I	A	Red	AGTGCGGGACTGAGGACAACACTAAAATGAATTAAATCAAATGAAATTAATTAAATTAAC[CG]AAGGTCAGAATTATCAGCAGAGATCTTTGGAAAATGCGTGTTGAGGCGTCATGTCCGTTG	37	8	81084440	CGCCTCAACACGCATTTTCCAAAGATCTCTGCTGATAATTCTGACCTTCG	8	82597751	R					TPD52;TPD52	NM_001025253;NM_005079	TSS1500;TSS1500	chr8:81083320-81084057	S_Shore	TPD52;TPD52	ENSMMUT00000038980;ENSMMUT00000038981	TSS1500;TSS1500	S_Shore	1:20G29
cg16745033	cg16745033	67767346	TAACCTAATCTTCACCCTTTATCCTCCCCCTCCTTAAAATTAATTACATC			II			TTTCTCCACACTGACCTGGTCTTCACCCTTTGTCCTCCCCCTCCTTAAAGTTAGTTGCAT[CG]TCAGCCTTTTCTACCTGACCCTCATTCCACCTGCCAAACTGTAATTCTCCTTTGGAGAAA	37	8	81143546	GACCTGGTCTTCACCCTTTGTCCTCCCCCTCCTTAAAGTTAGTTGCATCG	8	82656902	F														1:36G13
cg19591612	cg19591612	19712300	ATAATCTCAAAAACATACTTAACAATACACATAATCATAAACTTCTTACA	44750315	ATAATCTCGAAAACGTACTTAACGATACGCATAATCATAAACTTCTTACG	I	A	Red	GCTCAGTGCCCCATCGTGGAGTGCCTCACTTACTCCATGATGACGCACGGCCGCAACAAC[CG]CAAGAAGCTCATGATCATGCGCATCGTCAAGCACGCCTTCGAGATCATCCAGCTGCTCAC	37	8	81213351	ATGATCTCGAAGGCGTGCTTGACGATGCGCATGATCATGAGCTTCTTGCG	8	82727784	R										ENSMMUG00000019288	ENSMMUT00000027090	1stExon	Island	1:18G31
cg11400391	cg11400391	47669366	CCAAATAACCTAATTCACACRACTTAATAAAAACACRACCACAACCTATC			II			ATCATCAACAGTGGTCCCCGGGAGGACTCCACACTCACTGGGCGAGCCAGGATCGTGAGA[CG]ACAGGCTGTGGCCGTGTCCCCATTAAGCCGTGTGAATCAGGCCATCTGGCCGCAGTGCAC	37	8	81213507	CGACAGGCTGTGGCCGTGTCCCCATTAAGCCGTGTGAATCAGGCCATCTG	8	82727940	F	rs77130469									ENSMMUG00000019288	ENSMMUT00000027090	1stExon	Island	2:13A13C22
cg09533845	cg09533845	17697499	TCTTCATCAACAAAAATCAAATAATTAAAAACAAAATAAAAACCTCCCAC			II			CTGAAGTAACCTCTTCATCAGCAGAAATCAAGTAGTTAAAGGCAGAGTGAAAACCTCCCA[CG]CTGGTACCCTCTCAAATTCAAATGAGGGTAAGAAAAAAAAAAAAAAGACAAAGAAAAGGA	37	8	81290007	CTTCATCAGCAGAAATCAAGTAGTTAAAGGCAGAGTGAAAACCTCCCACG	8	82805004	F														1:20C29
cg13562276	cg13562276	58678359	TACAATATATCATAACRTTATAAATATTAAACAAAATTTTCCCCAAAAAC			II			TGACTTTAAACACACAATCTTCGGAGCCGCTCACAACGTCCGTAGAAGCAGACTCCTCCC[CG]CTCCTGGGGAAAACCCTGCCTAATATTTATAACGTTATGACATACTGTAATACTCACAAG	37	8	81397634	ACAGTATGTCATAACGTTATAAATATTAGGCAGGGTTTTCCCCAGGAGCG	8	82911383	R	rs423876				ZBTB10;ZBTB10	NM_001105539;NM_023929	TSS1500;TSS1500	chr8:81398429-81399618	N_Shore	Y_RNA;ZBTB10;ZBTB10	ENSMMUT00000035689;ENSMMUT00000011798;ENSMMUT00000038979	TSS1500;TSS1500;TSS1500	N_Shore	0:50
cg27397943	cg27397943	60681457	CRTATTTATACTTCTACAACCACCTTATAAATATTACAATATATCATAAC			II			AACGTCCGTAGAAGCAGACTCCTCCCCGCTCCTGGGGAAAACCCTGCCTAATATTTATAA[CG]TTATGACATACTGTAATACTCACAAGGTGGTTGTAGAAGTATAAACACGACTGGAGTTAT	37	8	81397668	CGTTATGACATACTGTAATACTCACAAGGTGGTTGTAGAAGTATAAACAC	8	82911417	F		rs423876			ZBTB10;ZBTB10	NM_001105539;NM_023929	TSS1500;TSS1500	chr8:81398429-81399618	N_Shore	Y_RNA;ZBTB10;ZBTB10	ENSMMUT00000035689;ENSMMUT00000011798;ENSMMUT00000038979	TSS1500;TSS200;TSS200	N_Shore	0:50
cg15708373	cg15708373	71712329	ACTAATAATATAACACCCATATCAATACTTCCCAATAAACRCACRTATTC			II			TCTGATTGGCTGCTGGTGATGTAACACCCATGTCAATACTTCCCAGTGAACGCACGTGTT[CG]ACCTTTTATTTAAATTTCCATTTCATCACAGCAATAAGACACTCGGGGCGGTGCATTTTC	37	8	81397789	CTGGTGATGTAACACCCATGTCAATACTTCCCAGTGAACGCACGTGTTCG	8	82911538	F					ZBTB10;ZBTB10	NM_001105539;NM_023929	TSS1500;TSS1500	chr8:81398429-81399618	N_Shore	Y_RNA;ZBTB10;ZBTB10;ZBTB10	ENSMMUT00000035689;ENSMMUT00000011798;ENSMMUT00000038979;ENSMMUT00000011797	TSS1500;TSS200;TSS200;TSS1500	N_Shore	0:50
cg07068883	cg07068883	12649306	ATTATTCATTTACCATTCAACCTCCACCAAAACCTAATCAAACAAAAACA	50629456	GTTATTCATTTACCATTCGACCTCCGCCAAAACCTAATCGAACGAAAACG	I	C	Grn	GGCGCACGGTCCGTTGTTCATTTGCCATTCGACCTCCGCCAGGGCCTGGTCGGACGGAAA[CG]CTCCGCCGGCTTTATTGTCGCTTCGTTATGTGGCGGAGCCGAGCAGTTTAGCGTGCCTCT	37	8	81398502	GTTGTTCATTTGCCATTCGACCTCCGCCAGGGCCTGGTCGGACGGAAACG	8	82912251	F					ZBTB10;ZBTB10;ZBTB10;ZBTB10	NM_023929;NM_001105539;NM_023929;NM_001105539	1stExon;5'UTR;5'UTR;1stExon	chr8:81398429-81399618	Island	ZBTB10;ZBTB10;ZBTB10	ENSMMUT00000011798;ENSMMUT00000038979;ENSMMUT00000011797	Body;Body;TSS1500	Island	0:50
cg22380165	cg22380165	22639401	ATTAAACAACRAAATACRAAAAAACCCTCCRCTACCCCCTCTTTAAAACC			II			TCGGGACTCCTCGGCGCGCGGAGGAAGGATATCTGTGTGGAGGATCGGTGTGTGCGCGCG[CG]GCTTTAAAGAGGGGGCAGCGGAGGGTCTCCCCGCACTCCGCTGCTCAACTTCGAAGGCCT	37	8	81398656	TTGAGCAGCGGAGTGCGGGGAGACCCTCCGCTGCCCCCTCTTTAAAGCCG	8	82912403	R					ZBTB10;ZBTB10;ZBTB10;ZBTB10	NM_023929;NM_001105539;NM_023929;NM_001105539	1stExon;5'UTR;5'UTR;1stExon	chr8:81398429-81399618	Island	ZBTB10;ZBTB10;ZBTB10	ENSMMUT00000011798;ENSMMUT00000038979;ENSMMUT00000011797	Body;Body;TSS1500	Island	2:22A20C6
cg09442458	cg09442458	67800353	CATATCATTCAATAAAATAAACCACAAAACACTAACATTCCAAAAAAACA	47693378	CATATCGTTCAATAAAATAAACCGCAAAACGCTAACGTTCCGAAAAAACG	I	A	Red	GGCGGCGCGCGCCATGTCGTTCAGTGAAATGAACCGCAGGACGCTGGCGTTCCGAGGAGG[CG]GGTTGGTCACCGCTAGCGGCGGCGGCTCCACGAACAATAACGCTGGCGGGGAGGCCTCAG	37	8	81399093	CGCCTCCTCGGAACGCCAGCGTCCTGCGGTTCATTTCACTGAACGACATG	8	82912837	R					ZBTB10;ZBTB10	NM_023929;NM_001105539	1stExon;1stExon	chr8:81398429-81399618	Island	ZBTB10;ZBTB10;ZBTB10	ENSMMUT00000011798;ENSMMUT00000038979;ENSMMUT00000011797	Body;Body;TSS200	Island	3:10T0T1T36
cg01720991	cg01720991	25777338	CRCCCCRAAACCTCRATATAACCCTTAAAACATTTCAATAAACRAAAACC			II			GTAGCCGCGGCCGCCCCGAGACCTCGGTGTGGCCCTTGAGGCATTTCAATGGGCGAGGGC[CG]GCGACTGTGGATCTGGAGCTGGACGCGCTGGAGGGGAAGGAGTTGATGCAGGACGGCGCG	37	8	81399518	CGGCCCTCGCCCATTGAAATGCCTCAAGGGCCACACCGAGGTCTCGGGGC	8	82913242	R					ZBTB10;ZBTB10	NM_023929;NM_001105539	1stExon;1stExon	chr8:81398429-81399618	Island	ZBTB10;ZBTB10;ZBTB10	ENSMMUT00000011798;ENSMMUT00000038979;ENSMMUT00000011797	Body;Body;1stExon	Island	2:15C7C26
cg20200516	cg20200516	36638415	ACCTCAAAACCATTTTCCTAAATAAAAACATCRTTCCAATTAAAAAATAC			II			CCCGAAAAAAAACCTCAAAACCATTTTCCTGGGTGAAGACATCGTTCCAGTTGAGAGGTG[CG]GGAAGCTTAGGCGTGGGGGTTTAGAAAGCCTGGGAACAAGTTTTATAAAAGTTCTGTATG	37	8	81400156	CCTCAAAACCATTTTCCTGGGTGAAGACATCGTTCCAGTTGAGAGGTGCG	8	82913874	F	rs482951				ZBTB10;ZBTB10	NM_001105539;NM_023929	Body;Body	chr8:81398429-81399618	S_Shore	ZBTB10;ZBTB10;ZBTB10	ENSMMUT00000011798;ENSMMUT00000038979;ENSMMUT00000011797	Body;Body;Body	S_Shore	1:0T49
cg07703530	cg07703530	20698464	AAACTACAATTTACAATACTAAAAACACRAATACAAAAATATATTCACAC			II			ATTAATGTTTATTTTTGTTCATTTCACAAAAAGAGCATATCAAGTATCAGTAGCAAAGTA[CG]TGTGAATATACTTCTGCACTCGTGTTCCCAGCATTGCAAATTGTAGTTTTTTGATTGCCT	37	8	81422474	CGTGTGAATATACTTCTGCACTCGTGTTCCCAGCATTGCAAATTGTAGTT	8	82937812	F					ZBTB10;ZBTB10	NM_001105539;NM_023929	Body;Body			ZBTB10;ZBTB10;ZBTB10	ENSMMUT00000011798;ENSMMUT00000038979;ENSMMUT00000011797	Body;Body;Body		3:19T3A21C4
cg11785425	cg11785425	23790335	TAAAATCTAAAAAAACAAAAACTATCACTATTTAACTTAAAACCATCCTC			II			TTCCTCCTATCGTATGTTACGGTTACCTGCAGAGGCTGGCGTCGAAGGAGAGGTGCTATG[CG]AGGATGGCCCCAAGTTAAACAGTGACAGCCTCTGCCCTCCCAGACCCCAGGCGCGCGGGG	37	8	81478222	GGGGTCTGGGAGGGCAGAGGCTGTCACTGTTTAACTTGGGGCCATCCTCG	8	82991130	R														1:42T7
cg07777599	cg07777599	62649438	CATCTTTTCTTCTATCTCAATCAATCCTATAACCCTTTCCTAAACTAAAC			II			TCCCATTTTGTTTCTTTCATGCTCCCTTTCCTCAATCACCCACTGCTGTGTTGTTCCCTT[CG]CCCAGTCCAGGAAAGGGCCACAGGACTGACTGAGACAGAAGAAAAGATGCAAAGGCAAAA	37	8	81487959	CGCCCAGTCCAGGAAAGGGCCACAGGACTGACTGAGACAGAAGAAAAGAT	8	83001844	F								chr8:81490260-81490576	N_Shelf				N_Shelf	0:50
cg02681480	cg02681480	59754384	AACACTACTCTTCCCAAACTAAAATAAACTACAACAACAACAAAACCTCA	32733405	AACGCTACTCTTCCCGAACTAAAATAAACTACAACGACGACAAAACCTCG	I	C	Grn	ACCCGTTCCCGGGGCGCTGCTCTTCCCGGGCTGGGGTGGGCTGCAGCGGCGGCAGGACCT[CG]CCCCCTCCCGGCCGCCCGCACCCCCGCGCCTCCTCCTAGGGCCCGGTGTCCCACGGGCCT	37	8	81490484	GGCGCTGCTCTTCCCGGGCTGGGGTGGGCTGCAGCGGCGGCAGGACCTCG	8	83004802	F								chr8:81490260-81490576	Island				Island	3:15A13G8A11
cg06383979	cg06383979	10665403	ACCCCAACCCCAAAAATCCTACCCACAAAAATTAAAAACAAACAAATTCA	65693326	ACCCCGACCCCAAAAATCCTACCCACAAAAATTAAAAACGAACAAATTCG	I	C	Grn	ACCCCGGGAGTGCGCTGTGAGACCCTCAGGCGTCCCGGGCCCCGAGGCTTAAGACCACCG[CG]AATCTGCTCGCCCCCAACCTCTGTGGGCAGGACCCCTGGGGCCGGGGTGACAGCTGCGCT	37	8	81491196	ACCCCGGCCCCAGGGGTCCTGCCCACAGAGGTTGGGGGCGAGCAGATTCG	8	83005488	R								chr8:81490977-81491336	Island				Island	0:50
cg20629254	cg20629254	60784441	ACTAATTCCAAACTAAACAAATAATAACTTTCAACCTATTACAAACTATC			II			AAAGATCTAATCTAATTCATTTTATTGAACTACTTTGACTCAGTTGGTTTGTGTCCAGAA[CG]ATAGCCTGTAATAGGCTGAAAGTTATCATTTGTTTAGTTTGGAATCAGTAGCTTAAACAT	37	8	81491905	CTGATTCCAAACTAAACAAATGATAACTTTCAGCCTATTACAGGCTATCG	8	83006193	R								chr8:81490260-81490576	S_Shore				S_Shore	3:12G18G13T4
cg17116969	cg17116969	61723333	CTTTTCCTAAAAATAAACTCRTCRAAAAACAAATTACTAACCTCCRCCTC			II			CACCAACCTTTCTTTTCCTGGGAATGGGCTCGTCGAAGAGCAGGTTGCTGGCCTCCGCCT[CG]TCGATGCCGTCGTCTGGCTGCGCGGGGCTGCGGAAGGGCTTGAAGCTGTCAGCCGAGAGC	37	8	81599514	CGAGGCGGAGGCCAGCAACCTGCTCTTCGACGAGCCCATTCCCAGGAAAA	8	83121843	R					ZNF704	NM_001033723	Body			ZNF704;ENSMMUG00000028964	ENSMMUT00000013915;ENSMMUT00000038978	Body;Body	Island	0:50
cg25520872	cg25520872	25754333	ACCATCATCTAACTACACAAAACTACAAAAAAACTTAAAACTATCAACCA	13704429	ACCGTCGTCTAACTACGCGAAACTACGAAAAAACTTAAAACTATCAACCG	I	A	Red	CGCCTCGTCGATGCCGTCGTCTGGCTGCGCGGGGCTGCGGAAGGGCTTGAAGCTGTCAGC[CG]AGAGCGGCGGCGACGGCGTGGACGGGTTGGACTGGTCGCTGGGGGCGCTCCAGCTCCAGT	37	8	81599569	CGGCTGACAGCTTCAAGCCCTTCCGCAGCCCCGCGCAGCCAGACGACGGC	8	83121898	R					ZNF704	NM_001033723	Body			ZNF704;ENSMMUG00000028964	ENSMMUT00000013915;ENSMMUT00000038978	Body;Body	Island	1:24A25
cg02319318	cg02319318	43619324	CTTACAAAATATAACCAAACATCAAAAAACACAAAAAAAACAAACTATAC			II			AACTGGTTTTTGTTTTTGTTTTTTTTTTTCGTTTTTAAAAATAATACAAAATAACCAAAA[CG]CACAGTTTGCTTTTTTTGTGCCTTCTGATGCCTGGTTATATTTTGCAAGAGTTCGCCTTC	37	8	81639711	CGCACAGTTTGCTTTTTTTGTGCCTTCTGATGCCTGGTTATATTTTGCAA	8	83163549	F					ZNF704	NM_001033723	Body			ZNF704;ENSMMUG00000028964	ENSMMUT00000013915;ENSMMUT00000038978	Body;Body		0:50
cg26695909	cg26695909	43704351	RAAATCTCATAAAACTACAACTATACCAATTCCTCACTTATATAATATAC			II			TGGCGCAGGCAGGCAGGGGGTGGATGGAGCGGGTAACGAGGGAGAGGCGAGCTTGGAGGA[CG]CACATCATACAAGTGAGGAACTGGCACAGCTGCAGCCTCATGAGACCCCGCCCCGATGAG	37	8	81639869	CGCACATCATACAAGTGAGGAACTGGCACAGCTGCAGCCTCATGAGACCC	8	83163706	F					ZNF704	NM_001033723	Body			ZNF704;ENSMMUG00000028964	ENSMMUT00000013915;ENSMMUT00000038978	Body;Body		0:50
cg04076763	cg04076763	27697339	TTCAAACTTCCTAACTACTTTATTTACATACTCAAACTTCAACAATAACA	47737485	TTCGAACTTCCTAACTACTTTATTTACGTACTCAAACTTCGACAATAACG	I	A	Red	GGCTCCACCCAGTTCGAGCTTCCTGGCTGCTTTGTTTACGTACTCAAGCTTCGGCAATGG[CG]GGCGCCCCTCCCCCAGCCTCACTGCTGCCTTGCAGTTTGATCTCAGACTGCTGTGCTAGC	37	2	84738397	TTCGAGCTTCCTGGCTGCTTTGTTTACGTACTCAAGCTTCGGCAATGGCG	8	83296503	R										ZNF704	ENSMMUT00000013915	Body		2:9T12G27
cg00940546	cg00940546	17657353	ACCAAAAACTTAAATTTTACTATACTAAATTTACCRATTCTCTCACAAAC			II			TGCATGTGGAAACCAAGGGCTTGGATTTTGCTGTACTGGGTTTACCGGTTCTCTCACAAG[CG]CCTGTGATGGAAACTCATCGACAATTGTTCTTGGTTGGAAGAAGGGGCTGAGAGATTGAC	37	8	81785255	CCAAGGGCTTGGATTTTGCTGTACTGGGTTTACCGGTTCTCTCACAAGCG	8	83319875	F					ZNF704	NM_001033723	5'UTR	chr8:81785425-81786038	N_Shore	ZNF704	ENSMMUT00000013915	Body	N_Shore	3:2G9T9G27
cg16405582	cg16405582	60800349	AAAAAACACTTCTCCCCAATAAAATAAAAAACTTAAATAATAAAACCACA	67634476	AAAAAACGCTTCTCCCCAATAAAATAAAAAACTTAAATAATAAAACCACG	I	A	Red	AGAATAAAATCTCACTCTCCCCTGCCTCACCCGTCCCCACCGGGCACGAACCGGCGCCTC[CG]TGGTCCCATCACCCAAGTTCCCCACCTCACTGGGGAGAAGCGCCCTTTCCCGGCACCCAC	37	8	81785455	AAAGGGCGCTTCTCCCCAGTGAGGTGGGGAACTTGGGTGATGGGACCACG	8	83320076	R					ZNF704	NM_001033723	5'UTR	chr8:81785425-81786038	Island	ZNF704	ENSMMUT00000013915	Body	Island	3:28C3C0A16
cg02336175	cg02336175	16708506	TCCAAAAATCTAACACTTCAAAACAATTAACCCTAACACCAAAACAAACA	18649355	TCCGAAAATCTAACGCTTCGAAACAATTAACCCTAACACCAAAACAAACG	I	C	Grn	TTACCCACAGTCTCCGAAAGTCTGGCGCTTCGAAGCAGTTGGCCCTGACACCAGGGCAAA[CG]CTTAACCGCAGCCCATTCTTCCCTCCGGAGGGAGGGGAGTAGACTTCGCTGGAAGTAAGG	37	8	81786862	TCCGAAAGTCTGGCGCTTCGAAGCAGTTGGCCCTGACACCAGGGCAAACG	8	83321744	F					ZNF704;ZNF704	NM_001033723;NM_001033723	5'UTR;1stExon	chr8:81785425-81786038	S_Shore	ZNF704	ENSMMUT00000013915	5'UTR	S_Shore	1:43A6
cg23181590	cg23181590	53780452	CTATTTCAAATAATAAAACTCTCATTATAATCATTTAAACCCAAAATAAC			II			TCCTGATGTACCTATTTCAGGTGATGAAACTCTCATTATAATCATTTGAGCCCAAAATAG[CG]GTATCATTTTAACTCCCTTCTCTACCTTATCCCTAGAGGCAATTGCCCACAAGTCCAACC	37	8	81788187	TATTTCAGGTGATGAAACTCTCATTATAATCATTTGAGCCCAAAATAGCG	8	83323055	F					ZNF704	NM_001033723	TSS1500	chr8:81786253-81786464	S_Shore	ZNF704	ENSMMUT00000013915	TSS1500	S_Shelf	2:15C6G27
cg07540652	cg07540652	20738419	TTTCTTACAAACTAATAAAATAAACCAAATAAATTCACAACATCTCAACC			II			TGTCAGGGGAATTTCTTGCAGGCTGATGGGGTGAACCAAATAAATTCACAGCATCTCAGC[CG]CAGGCTCGGGGTTACAATGCGGATTCCTCCTGGGCGGCGGGCCCCAGTAGGCTTTCACTT	37	8	81805956	CGGCTGAGATGCTGTGAATTTATTTGGTTCACCCCATCAGCCTGCAAGAA	8	83337223	R								chr8:81805955-81806327	Island				Island	2:9A24A15
cg05422836	cg05422836	33678317	AACTTTTATTCCATAACAAAAACAAACRCCTAAATAACAAAACTACCAAC			II			GCTGGGAGTGAGGCTTTTGTTCCATAACAAAAACAAGCGCCTGAGTGGCAAGGCTGCCAG[CG]CCCAGCCCAGCCGAGCAGGCATAAAGGAGCCCGCGTCGCGGATGTTTGTGACCTGTCATT	37	8	81806286	GCTTTTGTTCCATAACAAAAACAAGCGCCTGAGTGGCAAGGCTGCCAGCG	8	83337553	F								chr8:81805955-81806327	Island				Island	0:50
cg06249753	cg06249753	70666464	ACAAATATTACAAATACCTTTACAATCACATCTAAAAAATACCTCAACTC			II			TCTGTGCATATTCAAATGAGCATGTTCTAAACTACAGAGTGTGATTGGCGTGGAGTTCCA[CG]AGCTGAGGCATCCCTTAGATGTGATTGCAAAGGTATCTGTAACATCTGTTGCTTTGGAGG	37	8	81809180	CGAGCTGAGGCATCCCTTAGATGTGATTGCAAAGGTATCTGTAACATCTG	8	83340444	F								chr8:81805955-81806327	S_Shelf				S_Shelf	1:42C7
cg05876246	cg05876246	14643320	AACACATTTTCACTATAATTTCAATCTAAAAAAAACTAACATCTACTAAC			II			AACAGGAAACAAGCACATTTTCACTGTGGTTTCAGTCTGAGGAGGGCTGGCATCTGCTGA[CG]TGACGGCTAGATTTTCTTGTCAATATCGTATTTACTATCCTGATCACATGAGCGGAGAGA	37	8	81831079	GCACATTTTCACTGTGGTTTCAGTCTGAGGAGGGCTGGCATCTGCTGACG	8	83362677	F														2:14C0A34
cg10609868	cg10609868	20806344	CTCCATCCATCTATAAACTATCTCTAATACTAAATACTAAACTAAATAAC			II			AGTGGGTTTTTCTCCATCCATCTGTAAGCTGTCTCTGATACTGAGTGCTGGGCTGGATGA[CG]TGATGCCAGCTCTATCACATGCCCAAGTTAAGCCTGAAGGCTCTGCTCTTATGTAAAATG	37	8	81963379	TCCATCCATCTGTAAGCTGTCTCTGATACTGAGTGCTGGGCTGGATGACG	8	83491044	F					PAG1	NM_018440	5'UTR							0:50
cg01771871	cg01771871	56759449	TACCAATACTACTAATCTACAAATCACACACTATTTAACAAACTCTACAC			II			ATGTCAGCTGACTGCACGTTCATAGAATCGTAGAGTTAATGGAAGCTTGAGCTTAGAAAT[CG]TGCAGAGCTTGCTAAACAGTGTGTGATCTGCAGACCAGCAGCATTGGCACCCCCCAGGAG	37	8	81989312	CGTGCAGAGCTTGCTAAACAGTGTGTGATCTGCAGACCAGCAGCATTGGC	8	83515863	F	rs4537256				PAG1	NM_018440	5'UTR							1:17C32
cg22562591	cg22562591	68774430	AATCAACTAACRAACTCTAAAAAATAATTTATAAAAACCTCRAACCACAC			II			CTGAAGAGGGAAGTCAGCTGACGAACTCTAGGGAGTGGTTTATGAAAGCCTCGGGCCACA[CG]TGAGGAACTCTGAGTTATATAACTAGAACACAGATCACACAGCAGAATGCAAGAAATGAG	37	8	82002977	CGTGTGGCCCGAGGCTTTCATAAACCACTCCCTAGAGTTCGTCAGCTGAC	8	83528742	R					PAG1	NM_018440	5'UTR							2:9T12A27
cg07618730	cg07618730	22732477	AAACCAAAACAACTAATACAAAACAACAACACCTAATCCTACACTTACCA	49660321	AAACCAAAACGACTAATACAAAACGACGACGCCTAATCCTACACTTACCG	I	C	Grn	GAGGCAGCCTCTGCAAACTCCGGCGCGCAGCGCCGCCGCCCCGGCACAGCCCGGCAGCAG[CG]GCAAGTGCAGGACCAGGCGCCGCCGCTCTGCACCAGTCGCCTTGGCTCAGCTGTGCCGGG	37	8	82023929	CGGCAAGTGCAGGACCAGGCGCCGCCGCTCTGCACCAGTCGCCTTGGCTC	8	83549698	F					PAG1;PAG1	NM_018440;NM_018440	1stExon;5'UTR	chr8:82023855-82024483	Island				Island	2:15G26G7
cg19280776	cg19280776	70787413	TAACCTAAATTAAATTAACTTTTATAAACTCCCCAAAAACCTTAAAAACC			II			AAAGCTCTGTGGTTGAACTTGTCCCAGGAGCCCATTGTCCTTTAAACAGCACCGTTTAAG[CG]GTCCTTAAGGTCCCTGGGGAGCCCACAAAAGCCAATTTAATTCAGGTTACAGCTTAACCG	37	8	82024586	CGGTCCTTAAGGTCCCTGGGGAGCCCACAAAAGCCAATTTAATTCAGGTT	8	83550349	F				TRUE	PAG1	NM_018440	TSS1500	chr8:82023855-82024483	S_Shore				S_Shore	3:16G19G5C7
cg12715235	cg12715235	73759362	CTCATTATCCCAAACCTACTAAATCTAAATCTTACATCTCATCACAATCC			II			CTAAAGATACCAAGGTACAGCAGTGCTTCTCAAACCCTCAGTGTGTGACAGAATCTCCTG[CG]GATTGTGATGAGATGCAAGATTCAGATTCAGTAGGCCTGGGATAATGAGGGAGACATCCT	37	8	82024860	TCATTATCCCAGGCCTACTGAATCTGAATCTTGCATCTCATCACAATCCG	8	83550617	R		rs12708112			PAG1	NM_018440	TSS1500	chr8:82023855-82024483	S_Shore				S_Shore	1:9T40
cg09291217	cg09291217	49788393	TCTACTAACAACTCACAACTTACCTAAACTTAAAATACTAAAAATTCCAC			II			GCAATCAAGACTCTGCTGGCAACTCACAGCTTACCTGAACTTAAAGTGCTGAGGATTCCA[CG]TGTGACTTTGTCTATAGGAAAGAGGGATCAGAGGTTAAGAAATAGATTATAAATTCCTTA	37	8	82028084	CGTGGAATCCTCAGCACTTTAAGTTCAGGTAAGCTGTGAGTTGCCAGCAG	8	83553847	R								chr8:82023855-82024483	S_Shelf				S_Shelf	1:4A45
cg05909702	cg05909702	69628500	AATCAAATTCCCATAACTTCAAACAACTATCATACATTTCCCTAACTACC			II			AAGCAAGCAGAGCCAGATGTTGGCGTTGGTAATGATCTGCAGAGCCTAACACACATGTGG[CG]GCAGTCAGGGAAATGCATGACAGCTGTCTGAAGCCATGGGAACCTGATTTCTCTTGGCTA	37	8	82030095	CGGCAGTCAGGGAAATGCATGACAGCTGTCTGAAGCCATGGGAACCTGAT	8	83555857	F														0:50
cg17080893	cg17080893	63777471	ATAACCCCTCTAACTTCCTAAACCTACAAAAACACCAAAACATACAAACA	64802312	ATAACCCCTCTAACTTCCTAAACCTACAAAAACGCCGAAACGTACAAACG	I	C	Grn	CCAGGCCTCCAGGTGACCCCTCTGGCTTCCTGGGCCTGCAGAGGCGCCGAAACGTGCAGG[CG]CCGGCGTCCATGAGGCGTGGGGCGCGCCGGGCGAGTCCCTGCTTGCAGGAGGCGCCCGAG	37	8	82192535	GTGACCCCTCTGGCTTCCTGGGCCTGCAGAGGCGCCGAAACGTGCAGGCG	8	83718670	F					FABP5	NM_001444	TSS1500	chr8:82192378-82193685	Island	ENSMMUG00000000486	ENSMMUT00000000715	TSS1500	Island	2:3C5G40
cg15147690	cg15147690	52642478	AACTTTAATAAATACATAAAAAAACTAAATAAAACACCCRACCTAACAAC			II			TGGACAGCAAAGGCTTTGATGAATACATGAAGGAGCTAGGTGAGGCACCCGGCCTGGCAG[CG]CCTGCAACGTGGCGTGTTGTGCGGTCGTCTGTCCCTAGGTCCCCGTCAGCGTGCCAGATT	37	8	82192931	GCTTTGATGAATACATGAAGGAGCTAGGTGAGGCACCCGGCCTGGCAGCG	8	83719023	F					FABP5	NM_001444	Body	chr8:82192378-82193685	Island	ENSMMUG00000000486	ENSMMUT00000000715	Body	Island	1:39A10
cg21037180	cg21037180	67677331	AATCAAATAACTCACACTATATCATTCAATAAATCACATAAAAAAAACTC			II			GCTTATGTTGCTGAAAGCCACTTAAAGTCACTGGCCCGAACATGTGATCCCACTGCAAAC[CG]AGTTCTCCCTATGTGACTCACTGAATGACACAGTGTGAGCTATTTGACTTCCGGTTTCCT	37	8	82276987	GTCAAATAGCTCACACTGTGTCATTCAGTGAGTCACATAGGGAGAACTCG	8	83805200	R	rs11784442	rs62513546												2:25C1C22
cg27281765	cg27281765	41676348	TTTTATTTAACTTCTTCCTCAACTATAAAATAAAATCTTTAAATCTAACC			II			CTGAGACTTTCTTTTATTTGGCTTCTTCCTCAGCTGTAAAGTGAAGTCTTTAAATCTAAC[CG]ATCTCACAGTATGAATTGATCCCCATAAGTTCTCTTACTGTTCCAGGCAACAATGACATG	37	8	82358608	CGGTTAGATTTAAAGACTTCACTTTACAGCTGAGGAAGAAGCCAAATAAA	8	83888678	R					PMP2	NM_002677	Body			PMP2	ENSMMUT00000028271	Body		0:50
cg21851937	cg21851937	32694499	TTTCAACAAAACAACAAAAAACATTTCTTACCCAAAACTTTCATATAATC			II			AAAAAGGAGCTTTTCAGCAGAACAACAAAAAGCATTTCTTACCCAGAGCTTTCATGTAAT[CG]TCAAAGTTCTCACTAGAGACAAGTTTCCAGGTGCCCAGGAATTTGTTGCTCATCGTGATG	37	8	82359567	TTCAGCAGAACAACAAAAAGCATTTCTTACCCAGAGCTTTCATGTAATCG	8	83889623	F					PMP2	NM_002677	1stExon			PMP2	ENSMMUT00000028271	1stExon		0:50
cg21649520	cg21649520	48603307	AAACAATATCRAAACTAAACAATAAATAACTCTTCAATAACCAACTACCC			II			CCAATGGGGAAAGGCAGTGTCGGGACTAAGCAATGAATGGCTCTTCAATGGCCAGCTGCC[CG]CCCAATAGGATAAAAGAAAACCCCACATAATACTTCCCTTTGTCTCCAAAAAAATTTATA	37	8	82359799	CGGGCAGCTGGCCATTGAAGAGCCATTCATTGCTTAGTCCCGACACTGCC	8	83889855	R				TRUE	PMP2	NM_002677	TSS200			PMP2	ENSMMUT00000028271	TSS200		0:50
cg11537619	cg11537619	41791411	CCTATTAAACRAACAACTAACCATTAAAAAACCATTCATTACTTAATCCC			II			CTTTTCAAGGATGCCCAAAGCGTGTGACTCTTACAGAGACCCAATGGGGAAAGGCAGTGT[CG]GGACTAAGCAATGAATGGCTCTTCAATGGCCAGCTGCCCGCCCAATAGGATAAAAGAAAA	37	8	82359759	CGGGACTAAGCAATGAATGGCTCTTCAATGGCCAGCTGCCCGCCCAATAG	8	83889815	F					PMP2	NM_002677	TSS200			PMP2	ENSMMUT00000028271	TSS200		0:50
cg23746518	cg23746518	48733493	TTTCTATTCTTATAATCATCATTTTCCCATCAACACTAATAATTACTATC			II			CTGGAAAGAACTTTCTGTTCTTATGGTCATCATTTTCCCATCAACACTAATAGTTACTGT[CG]GTTTCACTAACCCTGCCATGTTCCGGGCTGCGAAATTCACTCCTACAAGACAGAGATAGC	37	8	82371529	TTCTGTTCTTATGGTCATCATTTTCCCATCAACACTAATAGTTACTGTCG	8	83901554	F					FABP9	NM_001080526	Body			FABP9	ENSMMUT00000028270	Body		2:3C15G30
cg16328319	cg16328319	14616370	TCCCAAAAAAAACTCAACCATCATAAAACACTTACTAAAAAAAACCACTC			II			AGCTTCCAGGTTCCCAAGAAGGGCTCAACCATCATGGAACACTTGCTGAGAAGAGCCACT[CG]TAATTGAAAACCAAAGAAATATAGGCATTACGGTGCTGCCAGTAGTTTAATTTAAAGAGC	37	8	82373787	CGAGTGGCTCTTCTCAGCAAGTGTTCCATGATGGTTGAGCCCTTCTTGGG	8	83903806	R					FABP9	NM_001080526	TSS200			FABP9	ENSMMUT00000028270	TSS200		1:14G35
cg14152613	cg14152613	61702394	TATCCCACAAAATATTATAAAATTCAATACRAACTTCAATCCAAATCAAC			II			TTTGAACAATATATCCCACAGAATGTTGTAGAGTTCAATGCGAACTTCAGTCCAGGTCAA[CG]TCCCTTGGCTTATGCTCTCTCATAAACTCTCGTGGAAGTGACGCCTTTCATGACGCATTC	37	8	82391089	ATCCCACAGAATGTTGTAGAGTTCAATGCGAACTTCAGTCCAGGTCAACG	8	83921190	F					FABP4	NM_001442	3'UTR			FABP4	ENSMMUT00000015266	3'UTR		2:4A24A20
cg10062803	cg10062803	50672432	ATACATCACCACAATCTATATATCTATACAACAATCCAAAATAAATAAAC			II			CAAGTTGCTATGAAAGCCTGATAAAGTTAGGTTTTGCATTTGTTAATGGCACAGTAATAA[CG]CTCATCTACTCTGGACTGTTGCATAGATACACAGACTGTGGTGATGTACCATCCAGGTAG	37	8	82396644	CGCTCATCTACTCTGGACTGTTGCATAGATACACAGACTGTGGTGATGTA	8	83926842	F				TRUE	FABP4	NM_001442	TSS1500			FABP4	ENSMMUT00000015266	TSS1500		2:33T15G0
cg11231659	cg11231659	27645437	CCATAACAAACAAACAATAACAAACTTTAATCTTTTTAAAACATACTACA	42601398	CCGTAACAAACGAACGATAACAAACTTTAATCTTTTTAAAACGTACTACG	I	A	Red	TAAAAGGCCATGCCGTAGCAGGCGAGCGATAACAGGCTTTAATCTTTTTAAAGCGTGCTG[CG]GGATGGCATATTGGCGTTGAGTGGGGTAAGGGTGATTAGGTTTTAATGAGATGGTAAGGG	37	2	75443631	CCGTAGCAGGCGAGCGATAACAGGCTTTAATCTTTTTAAAGCGTGCTGCG	8	83985393	R														3:17G17A12A1
cg20431441	cg20431441	55703327	TTATACTAAAAATAAACTACACRTAACTACAACCCTTTTTTAATACAACC			II			AAAAAACAAAACACACTCTCTGGTGCACGCCTCCAAGATGACAAAGAAAAGAGGGAACAA[CG]GTTGTACCAAAAAAGGGCTGCAGCCACGTGCAGCCTATTCTCAGCACAAACTGTAACCAA	37	8	82539527	CGGTTGTACCAAAAAAGGGCTGCAGCCACGTGCAGCCTATTCTCAGCACA	8	84066270	F								chr8:82542798-82543475	N_Shelf					2:42C1G5
cg16670359	cg16670359	21648390	AATAACAAAAAAATCACTTACAAATAATCACCATAAAAAATAACACAACA	13742442	AATAACAAAAAAATCACTTACAAATAATCACCGTAAAAAATAACGCAACG	I	C	Grn	TCCCAGCGTGGGAGCCAGGCCATCTTCCTCTCGGCTACCTGTCCCCAGCAGTGCGACTGG[CG]CTGCGCCATCTCTTACGGTGACTACCTGTAAGTGATCTCTCTGCCATCTGTCGGCCACCT	37	8	82542806	GATGGCAGAGAGATCACTTACAGGTAGTCACCGTAAGAGATGGCGCAGCG	8	84069584	R	rs73283049							chr8:82542798-82543475	Island					2:6C8G34
cg03434509	cg03434509	34648315	TCTTAAACCCATCAATAAAAAAACRTAATTACTTTACTAAACCCCRCCCC			II			AGGTCGCCGCTTCTTAAGCCCATCAATGAGGGGGCGTGGTTGCTTTGCTGGGCCCCGCCC[CG]AGCTGCGCCCTGAGAGGCTCTGCTAGGCCCGGCCCGGGTCTTCACCGGCGCAGGAGCCTC	37	8	82543424	CGGGGCGGGGCCCAGCAAAGCAACCACGCCCCCTCATTGATGGGCTTAAG	8	84070156	R								chr8:82542798-82543475	Island					2:1G21A26
cg16748413	cg16748413	33774485	CCATCAATAAAAAAACATAATTACTTTACTAAACCCCACCCCAAACTACA	54602380	CCATCAATAAAAAAACGTAATTACTTTACTAAACCCCGCCCCGAACTACG	I	C	Grn	CGCTTCTTAAGCCCATCAATGAGGGGGCGTGGTTGCTTTGCTGGGCCCCGCCCCGAGCTG[CG]CCCTGAGAGGCTCTGCTAGGCCCGGCCCGGGTCTTCACCGGCGCAGGAGCCTCAGATCTG	37	8	82543431	CCATCAATGAGGGGGCGTGGTTGCTTTGCTGGGCCCCGCCCCGAGCTGCG	8	84070163	F								chr8:82542798-82543475	Island					1:16A33
cg17965698	cg17965698	26741350	TTTTATCCAATTATTTATTCAAAATACCAAAAACCTAAACATCCTCTACC			II			AATGAATCCCAAACTTTGGGCTTACCTCTTTCTGCTGGCTGGCTCGCCAAAATATGTTAA[CG]GTAGAGGATGTCCAGGTTCTTGGCATCTTGAACAAACAATTGGACAAAATGCACAAACAA	37	6	42927384	CGGTAGAGGATGTCCAGGTTCTTGGCATCTTGAACAAACAATTGGACAAA	8	84094436	R					GNMT	NM_018960	TSS1500	chr6:42928218-42928810	N_Shore	ENSMMUG00000028961	ENSMMUT00000038977	Body		2:11C28C9
cg23402311	cg23402311	29612399	CTACTCRCAACAAAAAATTCCRCCCTTAAAAACTCCATTCCTAAAAAAAC			II			AGGTAGAGGGGCTACTCGCAACAGGAAGTTCCGCCCTTAAAAACTCCATTCCTGAGGGGG[CG]TGGTTGCTTTGCTGGGCCCCGCCCCGAGCTGCGCCCTGCGAGCCTCTGCCAGGCCGGGCC	37	8	82598608	CGCCCCCTCAGGAATGGAGTTTTTAAGGGCGGAACTTCCTGTTGCGAGTA	8	84128870	R					IMPA1;IMPA1;IMPA1	NM_001144878;NM_005536;NM_001144879	TSS200;TSS200;TSS200	chr8:82598267-82598684	Island	ENSMMUG00000028961;IMPA1	ENSMMUT00000038977;ENSMMUT00000003738	Body;TSS200	Island	3:23T10G0G14
cg04364718	cg04364718	15786457	AAAAACTCCATTCCTAAAAAAACATAATTACTTTACTAAACCCCACCCCA	31625462	AAAAACTCCATTCCTAAAAAAACGTAATTACTTTACTAAACCCCGCCCCG	I	A	Red	AGTTCCGCCCTTAAAAACTCCATTCCTGAGGGGGCGTGGTTGCTTTGCTGGGCCCCGCCC[CG]AGCTGCGCCCTGCGAGCCTCTGCCAGGCCGGGCCGGGTCCTGACCCGCGCTGGAGCATGG	37	8	82598634	CGGGGCGGGGCCCAGCAAAGCAACCACGCCCCCTCAGGAATGGAGTTTTT	8	84128896	R					IMPA1;IMPA1;IMPA1	NM_001144878;NM_005536;NM_001144879	TSS200;TSS200;TSS200	chr8:82598267-82598684	Island	ENSMMUG00000028961;IMPA1	ENSMMUT00000038977;ENSMMUT00000003738	Body;TSS200	Island	2:8G0G40
cg13714895	cg13714895	70719392	CCAACCATAAAACATAAAAATACTACTCTAAACCAAACAAAATAACTCAC			II			TTTTTATAAAGCCAGCCATAAAACATAAAAATACTACTCTAGGCCAGGCAAGGTGGCTCA[CG]CCTGTAATCCCACCACTTTGGGAGGCCAAGGCAGGCGGATCACGAGGTCAGGAGATCGAG	37	8	82599756	CAGCCATAAAACATAAAAATACTACTCTAGGCCAGGCAAGGTGGCTCACG	8	84130015	F					IMPA1;IMPA1;IMPA1	NM_001144878;NM_005536;NM_001144879	TSS1500;TSS1500;TSS1500	chr8:82598267-82598684	S_Shore	ENSMMUG00000028961;IMPA1	ENSMMUT00000038977;ENSMMUT00000003738	Body;TSS1500	S_Shore	3:12G1T18G16
cg10825040	cg10825040	24792465	CRCCCRACTACAAATAAATATTTCTTTAAAAACTAAACRAAAAACCTTCC			II			TCCTAGGTGCATTCGCCGTGACCAGGAAAGGCCACTGTTCTGTGAGTGTTCTTCTCGGAG[CG]GAAGGCCTCTCGCCTAGTCCTTAAAGAAATACCCACCTGCAGCCGGGCGCGGTGGCTCAC	37	8	82633715	GCCCGGCTGCAGGTGGGTATTTCTTTAAGGACTAGGCGAGAGGCCTTCCG	8	84160871	R	rs61125832				ZFAND1;ZFAND1;ZFAND1;ZFAND1;ZFAND1;ZFAND1;ZFAND1	NM_001170797;NM_001170796;NR_033194;NM_024699;NR_033195;NR_033196;NR_033193	TSS200;TSS200;TSS200;TSS200;TSS200;TSS200;TSS200	chr8:82632973-82633672	S_Shore	ENSMMUG00000028961;ZFAND1;ZFAND1	ENSMMUT00000038977;ENSMMUT00000038976;ENSMMUT00000003736	Body;TSS200;TSS200	S_Shore	3:16C17T10T4
cg16321523	cg16321523	31792469	AAAAAACCTCTCACCTAATCCTTAAAAAAATACCCACCTACAACCAAACA	64701303	GAAAAACCTCTCGCCTAATCCTTAAAAAAATACCCACCTACAACCGAACG	I	C	Grn	TCTTCTCGGAGCGGAAGGCCTCTCGCCTAGTCCTTAAAGAAATACCCACCTGCAGCCGGG[CG]CGGTGGCTCACGCCTGTAATCCCAGCACCCTGTGAGGCCGAGGCGGGCGGATCACCTGAG	37	8	82633764	CGCCCGGCTGCAGGTGGGTATTTCTTTAAGGACTAGGCGAGAGGCCTTCC	8	84160920	R					ZFAND1;ZFAND1;ZFAND1;ZFAND1;ZFAND1;ZFAND1;ZFAND1	NR_033194;NR_033195;NM_001170796;NR_033196;NM_024699;NR_033193;NM_001170797	TSS1500;TSS1500;TSS1500;TSS1500;TSS1500;TSS1500;TSS1500	chr8:82632973-82633672	S_Shore	ENSMMUG00000028961;ZFAND1;ZFAND1	ENSMMUT00000038977;ENSMMUT00000038976;ENSMMUT00000003736	Body;TSS1500;TSS1500	S_Shore	3:15C17T10T5
cg23900905	cg23900905	31687397	AACCTAATTATCAAACTAATTAATACATTTTAACCACCCCTTAAAATTAC			II			TTTAAAGAACAATCCTTCTTCTGTTGCCTTAGAGAGTTCATTTGGCATTGTAAAAGTGGA[CG]TAATTTCAAGGGGTGGCCAAAATGTATCAATTAGCCTGACAACTAGGTCTTTTTAACAGA	37	8	82641291	ACCTAGTTGTCAGGCTAATTGATACATTTTGGCCACCCCTTGAAATTACG	8	84168794	R								chr8:82644603-82644849	N_Shelf	ENSMMUG00000028961	ENSMMUT00000038977	Body	N_Shelf	2:10G32G6
cg18584012	cg18584012	26657439	TATTCTTATTCACAAAAACAAAAACCTAAATACAAAAACACTATACTCAC			II			AAAGATCTGAATATTCTTATTCACAAGAACAGAGGCCTGAATACAGGAACACTATGCTCA[CG]TACACACAAAAGACACGCATGGAATAAAGCATTTTGCATATCCAGTCTTGCGCACTTACA	37	8	82644373	CGTGAGCATAGTGTTCCTGTATTCAGGCCTCTGTTCTTGTGAATAAGAAT	8	84171883	R					CHMP4C	NM_152284	TSS1500	chr8:82644603-82644849	N_Shore	ENSMMUG00000028961;CHMP4C	ENSMMUT00000038977;ENSMMUT00000003735	Body;TSS1500	N_Shore	0:50
cg09386971	cg09386971	66606477	CCCTAAACATCRATTTACTTTTCTTTAAACCATTCACAAACTAATTCCTC			II			CTGCACAAGACCCCTGGACATCGGTTTGCTTTTCTTTGAGCCATTCACAAACTAGTTCCT[CG]TTCCTGGGACCGTCCCTAGTGTGGATAAAAGCCAACTTCCCACAGTCTTTGTCGGTCTTT	37	8	82644505	CGAGGAACTAGTTTGTGAATGGCTCAAAGAAAAGCAAACCGATGTCCAGG	8	84172015	R					CHMP4C	NM_152284	TSS200	chr8:82644603-82644849	N_Shore	ENSMMUG00000028961;CHMP4C	ENSMMUT00000038977;ENSMMUT00000003735	Body;TSS200	N_Shore	2:30G11A7
cg16468773	cg16468773	34693300	AAACAAATAACACACACTCCAAAACATTTCCTAACTACCAATTCRACCCC			II			TGGCGCCGGCCAGCCGACGTCCCAGCGGTGGCCTCCCCGCCCAGCCGCTGTGCAGCGGGG[CG]GGGCCGAACTGGCAGCCAGGAAATGCCCTGGAGTGTGTGTCACCTGTCCAGGACGACTTG	37	8	82644668	GACAGGTGACACACACTCCAGGGCATTTCCTGGCTGCCAGTTCGGCCCCG	8	84172177	R					CHMP4C	NM_152284	TSS200	chr8:82644603-82644849	Island	ENSMMUG00000028961;CHMP4C	ENSMMUT00000038977;ENSMMUT00000003735	Body;TSS200	Island	2:9G0T39
cg02471507	cg02471507	27769456	TAAAATATATATCACCTATCCAAAACRACTTATTAATTCCCAAAAAAACC			II			AGGAAATGCCCTGGAGTGTGTGTCACCTGTCCAGGACGACTTGTTGATTCCCAGGAGGGC[CG]CCTTTCCGGTCTGGGTCCCCGAGAGGACTGCCTTGCTCACCTGTCCCCTCGGCGCGGCCC	37	8	82644747	CGGCCCTCCTGGGAATCAACAAGTCGTCCTGGACAGGTGACACACACTCC	8	84172256	R				TRUE	CHMP4C;CHMP4C	NM_152284;NM_152284	1stExon;5'UTR	chr8:82644603-82644849	Island	ENSMMUG00000028961;CHMP4C	ENSMMUT00000038977;ENSMMUT00000003735	Body;5'UTR	Island	1:45C4
cg16640691	cg16640691	26644333	AAACAACTTATTAATTCCCAAAAAAACCACCTTTCCAATCTAAATCCCCA	44655352	AAACGACTTATTAATTCCCAAAAAAACCGCCTTTCCGATCTAAATCCCCG	I	A	Red	GTCACCTGTCCAGGACGACTTGTTGATTCCCAGGAGGGCCGCCTTTCCGGTCTGGGTCCC[CG]AGAGGACTGCCTTGCTCACCTGTCCCCTCGGCGCGGCCCCGGGGAGCTCCCGAGAGGCCC	37	8	82644768	CGGGGACCCAGACCGGAAAGGCGGCCCTCCTGGGAATCAACAAGTCGTCC	8	84172277	R		rs79561719			CHMP4C;CHMP4C	NM_152284;NM_152284	1stExon;5'UTR	chr8:82644603-82644849	Island	ENSMMUG00000028961;CHMP4C	ENSMMUT00000038977;ENSMMUT00000003735	Body;5'UTR	Island	1:24C25
cg00399374	cg00399374	42659424	TCCAAATACTCTTATTTCTTACCCAACATCTCCTCAATCTCCCAAAATCA	63787508	TCCAAATACTCTTATTTCTTACCCAACATCTCCTCAATCTCCCGAAATCG	I	A	Red	TTTAAAGGGGGCGGCTCTTCTAAGAGCCGAGCCGCTCCCAGTCCCCAGGAGGCCCTGGTC[CG]ACTTCGGGAGACTGAGGAGATGCTGGGCAAGAAACAAGAGTACCTGGAAAATCGAATCCA	37	8	82644943	TCCAGGTACTCTTGTTTCTTGCCCAGCATCTCCTCAGTCTCCCGAAGTCG	8	84172452	R					CHMP4C	NM_152284	1stExon	chr8:82644603-82644849	S_Shore	ENSMMUG00000028961;CHMP4C	ENSMMUT00000038977;ENSMMUT00000003735	Body;1stExon	S_Shore	0:50
cg20639948	cg20639948	55652395	AAAACTACAAAAACAAACCTAACCACCTAAAAACCTCAATAATATAAACC			II			GCTGGGGTCTGGCCCACAGGCGGGAGCCCATCTGCCTCTAGCCTTTCCCTTGGGGACAAT[CG]GCCCACACCACTGAGGTCCCCAGGTGGCCAGGTTTGCTCCTGCAGTCTTTTCTAGGAACT	37	8	82645116	CGGCCCACACCACTGAGGTCCCCAGGTGGCCAGGTTTGCTCCTGCAGTCT	8	84172625	F					CHMP4C	NM_152284	Body	chr8:82644603-82644849	S_Shore	ENSMMUG00000028961;CHMP4C	ENSMMUT00000038977;ENSMMUT00000003735	Body;Body	S_Shore	3:25A5G9T8
cg17516635	cg17516635	58755358	TATTATTCTATTTCCCCAATAAATTTCCCTCAATTTTTAAAAAACATACC			II			AAAATGGAGATTGTTATTCTATTTCCCCAGTAAGTTTCCCTCAGTTTTTAGAAAGCATAC[CG]ACTGGGATTGCAAAATGCCAGCATGATTACAATGCTTATTAACAGCAATATGCAAAACAG	37	8	82712467	CGGTATGCTTTCTAAAAACTGAGGGAAACTTACTGGGGAAATAGAATAAC	8	84231385	R					SNX16;SNX16;SNX16	NM_152836;NM_022133;NM_152837	3'UTR;3'UTR;3'UTR			ENSMMUG00000028961	ENSMMUT00000038977	Body		3:9C3T0T35
cg26946182	cg26946182	28660303	AACCCAATATAATAAATATAAATAATCTATCTTCCCAATTCACTATTTCC			II			CATCACTTCATAACCCAGTATAGTAGGTGTAGATGGTCTATCTTCCCAATTCACTGTTTC[CG]GATTTTGTTCTTCAGTGTCTCTTGGTCTAGTAGAATACTCAATGGAAGAAGCTGTACCTG	37	8	82751928	CGGAAACAGTGAATTGGGAAGATAGACCATCTACACCTACTATACTGGGT	8	84270328	R					SNX16;SNX16;SNX16	NM_152836;NM_152837;NM_022133	Body;Body;Body	chr8:82754054-82754476	N_Shelf	SNX16;SNX16	ENSMMUT00000010775;ENSMMUT00000010774	1stExon;Body	N_Shelf	1:37A12
cg02079420	cg02079420	47719344	TCAAAATCCRAAAAATCTACCTAACCTTTACCACTCTACTACCTAAAACC			II			TCTCAACCTTCTCAAGGTCCGAGGGATCTACCTGGCCTTTGCCACTCTACTACCTGAGGC[CG]CCTGGCTGGGGGGAGGTCGCATATCAATACATATCAACACAACCACTGACGTCCGAAGAT	37	8	82753780	CGGCCTCAGGTAGTAGAGTGGCAAAGGCCAGGTAGATCCCTCGGACCTTG	8	84272191	R					SNX16;SNX16;SNX16	NM_152836;NM_022133;NM_152837	5'UTR;5'UTR;5'UTR	chr8:82754054-82754476	N_Shore	SNX16	ENSMMUT00000010774	Body	N_Shore	2:16C19T13
cg13731609	cg13731609	14734429	CAACCAAACRACCTCAAATAATAAAATAACAAAAACCAAATAAATCCCTC			II			GTTCCGCCTGACGGCCTCCCCAAAAACAAGTAAGTCTGAAATCTCAACCTTCTCAAGGTC[CG]AGGGATCTACCTGGCCTTTGCCACTCTACTACCTGAGGCCGCCTGGCTGGGGGGAGGTCG	37	8	82753739	AGCCAGGCGGCCTCAGGTAGTAGAGTGGCAAAGGCCAGGTAGATCCCTCG	8	84272150	R					SNX16;SNX16;SNX16	NM_152836;NM_022133;NM_152837	5'UTR;5'UTR;5'UTR	chr8:82754054-82754476	N_Shore	SNX16	ENSMMUT00000010774	Body	N_Shore	2:9C19T20
cg05012709	cg05012709	43808375	TTCTCACTCTAAAAAACCTCAAATAAAATAACCCRACTCTAAACAACCCC			II			CGCTCAGTTCATTCTCACTCTGGAAAACCTCAGGTGAGGTGGCCCGACTCTGAGCAACCC[CG]TGGGCGGGAGGAAAGAGGCAAATACCAGGCACAGTTCGACCCTCGGAAGGTAAGGCCGGG	37	8	82754017	CGGGGTTGCTCAGAGTCGGGCCACCTCACCTGAGGTTTTCCAGAGTGAGA	8	84272418	R					SNX16;SNX16;SNX16	NM_152836;NM_022133;NM_152837	5'UTR;5'UTR;5'UTR	chr8:82754054-82754476	N_Shore	SNX16	ENSMMUT00000010774	Body	N_Shore	1:26A23
cg07573057	cg07573057	69645499	CAAACRCACAATAAAATCRACRATAACCTAAAAATAACTAAACTTCCTAC			II			CCAGCGCCTCCCAGACGCACAGTGGGGTCGGCGGTGGCCTGAAGGTGGCTGGGCTTCCTG[CG]GCGCCTCTCCACTCTCCCGCGGAGCCCCTTGCCGCCCGCCAGACATCAAGGTTGCAGGTG	37	8	82754234	AGACGCACAGTGGGGTCGGCGGTGGCCTGAAGGTGGCTGGGCTTCCTGCG	8	84272635	F					SNX16;SNX16;SNX16	NM_152836;NM_022133;NM_152837	5'UTR;5'UTR;5'UTR	chr8:82754054-82754476	Island	SNX16	ENSMMUT00000010774	Body	Island	0:50
cg24320091	cg24320091	63628372	AACTAAAATAAAAACTAAATCATTACCTCAAAACAAACRATCRCTATCCC			II			CGCGGAGCCCCTTGCCGCCCGCCAGACATCAAGGTTGCAGGTGTCACCCGTACGAGAACC[CG]GGACAGCGACCGCCTGTCCTGAGGTAATGACCCAGTCTTTACCTCAGCCCCCTCGGCGAT	37	8	82754313	CGGGACAGCGACCGCCTGTCCTGAGGTAATGACCCAGTCTTTACCTCAGC	8	84272714	F					SNX16;SNX16;SNX16	NM_152836;NM_022133;NM_152837	5'UTR;5'UTR;5'UTR	chr8:82754054-82754476	Island	SNX16	ENSMMUT00000010774	Body	Island	2:29C9C10
cg23324259	cg23324259	34669396	ACAAAAAACTACAATTAAAAAAAATCCAATTTAACCATCACCAAAAAACA	16667396	ACGAAAAACTACGATTAAAAAAAATCCGATTTAACCGTCACCGAAAAACG	I	C	Grn	CCTGTCCTGAGGTAATGACCCAGTCTTTACCTCAGCCCCCTCGGCGATCCCGAACGAGCG[CG]CTTCCCGGTGACGGTTAAACCGGACTCTCCTTAACCGCAGCTTTTCGCCTCCTCCCTCAG	37	8	82754387	GCGAAAAGCTGCGGTTAAGGAGAGTCCGGTTTAACCGTCACCGGGAAGCG	8	84272788	R				TRUE	SNX16;SNX16;SNX16;SNX16;SNX16;SNX16	NM_152836;NM_152836;NM_022133;NM_152837;NM_022133;NM_152837	1stExon;5'UTR;5'UTR;1stExon;1stExon;5'UTR	chr8:82754054-82754476	Island	SNX16	ENSMMUT00000010774	5'UTR	Island	1:48A1
cg08098923	cg08098923	50772340	TACACAAATCTTCAAAAACRCATATCTAACAAAACTAATATTCCATCATC			II			TGGCAGAGAACCCCTGAAATTCTGTAGTGTCTTTTTACTATCCGGTGAGCAATTTGATCC[CG]ATGATGGAATATTAGCCTTGTTAGACATGCGCTTCTGAAGACCTGTGCAGTAGGGAAAGC	37	8	82755304	GCACAGGTCTTCAGAAGCGCATGTCTAACAAGGCTAATATTCCATCATCG	8	84273452	R	rs10504741				SNX16;SNX16;SNX16	NM_022133;NM_152837;NM_152836	TSS1500;TSS1500;TSS1500	chr8:82754054-82754476	S_Shore	SNX16	ENSMMUT00000010774	TSS1500	S_Shore	2:46A2A0
cg14653161	cg14653161	47732434	ATTTTCTCTTCACTTAAATATTACRAACAATATTACAAAAAACTATACAC			II			GCAGTAATATAATTTTCTCTTCACTTGAATATTACGAACAATGTTGCAGGGGGCTGTACA[CG]CCTGGCAATATGGGGAGTGACATCATCCCCTCCCCCCATGGATATTACAAACAATATCGC	37	8	83284603	TTTTCTCTTCACTTGAATATTACGAACAATGTTGCAGGGGGCTGTACACG	8	84807737	F														3:4A7C19C17
cg26723492	cg26723492	56649327	AAAAACCTCTCATTCTCCACTTCTATTATATTATTAATTTCTAACCACAC			II			TCTGAATGTCTAAAGACCTCTCATTCTCCACTTCTGTTGTATTATTAGTTTCTGACCACA[CG]ATGGAGTCATTTCTTCACATTTCCTCACACTGATTTTGTTTATTAAGAAAATCAATCCAG	37	8	85538646	CGTGTGGTCAGAAACTAATAATACAACAGAAGTGGAGAATGAGAGGTCTT	8	87151830	R					RALYL;RALYL;RALYL;RALYL	NM_001100393;NM_001100392;NM_001100391;NM_173848	Body;Body;Body;Body							3:4T3C7T33
cg01743501	cg01743501	60626483	CRAAAATATATACTTCATAAACAAAAACTTACAAAAATAAAAAACRCTCC			II			GACAGCAGCTGCGGGGATGTATGCTTCATGGACAAAGGCTTGCAGAGGTAAAGGGCGCTC[CG]CAGCCAGGAGCGACCCGCGCACTCCCCAGAGCCGGGGCCACGAGTGGCTGGCGGCGACAC	37	8	86019648	CGGAGCGCCCTTTACCTCTGCAAGCCTTTGTCCATGAAGCATACATCCCC	8	87628566	R					LRRCC1;LRRCC1	NM_001077501;NM_033402	Body;Body	chr8:86019305-86019864	Island	LRRCC1;LRRCC1	ENSMMUT00000008940;ENSMMUT00000008945	Body;TSS1500	Island	1:44C5
cg14583781	cg14583781	18749415	AAACTAATAAAAAACAAAATCCTAAAACAATTTCTAAACTAAACAAAATC			II			TGCCAGGTTGAATGAGCCGTGGATGCCTTCCCGCCCGTGTCTCCTGCCCAGCGTTTCACA[CG]ACTCTGCTTAGCCTAGAAACTGCCCCAGGACCTTGTCCTCCACCAGCTTCTGACCACTCT	37	8	86019863	CGACTCTGCTTAGCCTAGAAACTGCCCCAGGACCTTGTCCTCCACCAGCT	8	87628785	F					LRRCC1;LRRCC1	NM_001077501;NM_033402	Body;Body	chr8:86019305-86019864	Island	LRRCC1;LRRCC1	ENSMMUT00000008940;ENSMMUT00000008945	Body;TSS1500	S_Shore	2:16T12A20
cg16882924	cg16882924	62617304	AAAAAAAATATTAACACATATATTTCACACTCACCTCCCTAACATTCACA	18641360	AAAAAAAATATTAACGCGTATATTTCACACTCGCCTCCCTAACGTTCGCG	I	A	Red	GTCTCCTTTTTTTCTTCCTCCCTGCTTTGCCGCGTGAGATTACCACTCCTCGGGTCAGCT[CG]CGAACGCCAGGGAGGCGAGTGTGAAACACACGCGCCAACACCCCTCCTCCTCCTCGTGCG	37	8	86089232	CGCGAACGCCAGGGAGGCGAGTGTGAAACACACGCGCCAACACCCCTCCT	8	87698590	F		rs76828550			E2F5;E2F5	NM_001951;NM_001083588	TSS1500;TSS1500	chr8:86089201-86090287	Island	ENSMMUG00000028959;E2F5	ENSMMUT00000038974;ENSMMUT00000008948	Body;TSS1500	Island	2:33A4G11
cg17638730	cg17638730	45729329	CAAAAAATAAAAACCTAAATTTAAATAACAAAAAATAACACCACCACCCA	46611323	CGAAAAATAAAAACCTAAATTTAAATAACAAAAAATAACGCCGCCGCCCG	I	C	Grn	ACCCCTCCTCCTCCTCGTGCGCTCCTCCTTCCTACAGAAAAATGTGTTTCTAGGCAACGG[CG]GGCGGCGGCGTCACTTCCTGCCATTTAAACTCAGGTCCCCACCCCTCGCAGCCCCTTCTC	37	8	86089333	CGGGCGGCGGCGTCACTTCCTGCCATTTAAACTCAGGTCCCCACCCCTCG	8	87698691	F					E2F5;E2F5	NM_001951;NM_001083588	TSS1500;TSS1500	chr8:86089201-86090287	Island	ENSMMUG00000028959;E2F5	ENSMMUT00000038974;ENSMMUT00000008948	Body;TSS1500	Island	0:50
cg11588857	cg11588857	10649335	ACTAACTACTACAAACAACAAATATACAACACCCACAAAAATCTAAACCA	66689365	GCTAACTACTACAAACAACAAATATACGACGCCCACGAAAATCTAAACCG	I	C	Grn	CGTGGGCCTCATTCACGCTTCCCCGGGCTTGGGGAGGGGGCGGAGGCCCGGCGTGACAAG[CG]GCCCAGACTCCCGTGGGCGCCGCACACCTGTTGTTTGCAGCAGCCAGCGACCCGCACTAC	37	8	86089481	CGGCCCAGACTCCCGTGGGCGCCGCACACCTGTTGTTTGCAGCAGCCAGC	8	87698840	F					E2F5;E2F5	NM_001951;NM_001083588	TSS200;TSS200	chr8:86089201-86090287	Island	ENSMMUG00000028959;E2F5	ENSMMUT00000038974;ENSMMUT00000008948	Body;TSS200	Island	0:50
cg14830952	cg14830952	48767362	AAAAACAATAATACAAATCACTAACTACTACAAACAACAAATATACAACA	11641348	GAAAACGATAATACGAATCGCTAACTACTACAAACAACAAATATACGACG	I	C	Grn	TCCCCGGGCTTGGGGAGGGGGCGGAGGCCCGGCGTGACAAGCGGCCCAGACTCCCGTGGG[CG]CCGCACACCTGTTGTTTGCAGCAGCCAGCGACCCGCACTACCGCTCTCGGCGGGCGGGGA	37	8	86089500	CGCCGCACACCTGTTGTTTGCAGCAGCCAGCGACCCGCACTACCGCTCTC	8	87698859	F				TRUE	E2F5;E2F5	NM_001951;NM_001083588	TSS200;TSS200	chr8:86089201-86090287	Island	ENSMMUG00000028959;E2F5	ENSMMUT00000038974;ENSMMUT00000008948	Body;TSS200	Island	3:35A1T3G8
cg01065828	cg01065828	42718366	AACAACAAACACRAAAAAAACCTAAAACTACTCACTACCAAATTCRTATC			II			CCGGGGGCGGCAGCAGCAGGCACGAGAAGAGCCTGGGGCTGCTCACTACCAAGTTCGTGT[CG]CTGCTGCAGGAGGCCAAGGACGGCGTTCTGGATCTCAAAGCGGTGAGCTCCGGAGGCGGG	37	8	86089846	GCAGCAGGCACGAGAAGAGCCTGGGGCTGCTCACTACCAAGTTCGTGTCG	8	87699205	F					E2F5;E2F5	NM_001083588;NM_001951	1stExon;1stExon	chr8:86089201-86090287	Island	ENSMMUG00000028959;E2F5	ENSMMUT00000038974;ENSMMUT00000008948	Body;1stExon	Island	1:43T6
cg04950789	cg04950789	69768323	CTATCTCCRAACRCAAAAACCTAAAAATAACCRAATATCTATTACTCTAC			II			CCGCGTGGCTTCTGTCTCCGGGCGCAGGGACCTGAGGGTAACCGAGTGTCTGTTGCTCTG[CG]TCCACCTGTGGCAGAGGCTCACGGGGTAACGGGCGCTTTGCCCGGAGACACCGTGGATAT	37	8	86090224	CGCAGAGCAACAGACACTCGGTTACCCTCAGGTCCCTGCGCCCGGAGACA	8	87699583	R				TRUE	E2F5;E2F5	NM_001951;NM_001083588	Body;Body	chr8:86089201-86090287	Island	ENSMMUG00000028959;E2F5	ENSMMUT00000038974;ENSMMUT00000008948	Body;Body	Island	1:26C23
cg15248149	cg15248149	22620483	CACAAATAAACACAAAACAACAAACACTCAATTACCCTCAAATCCCTACA	64685369	CACAAATAAACGCAAAACAACAAACACTCGATTACCCTCAAATCCCTACG	I	C	Grn	CTGGGCTCTCGACAAAGAGCCCAGGACCTCGAGCGCGCCCGCGTGGCTTCTGTCTCCGGG[CG]CAGGGACCTGAGGGTAACCGAGTGTCTGTTGCTCTGCGTCCACCTGTGGCAGAGGCTCAC	37	8	86090186	CACAGGTGGACGCAGAGCAACAGACACTCGGTTACCCTCAGGTCCCTGCG	8	87699545	R					E2F5;E2F5	NM_001951;NM_001083588	Body;Body	chr8:86089201-86090287	Island	ENSMMUG00000028959;E2F5	ENSMMUT00000038974;ENSMMUT00000008948	Body;Body	Island	1:16C33
cg24250070	cg24250070	25765366	AACACCRAAATTTCRAACCTACTACCCAATAAAACTACCTAAAACAAAAC			II			AAAGCCCAACAAGCACCGGGGTTTCGGGCCTGCTACCCAGTAGGGCTGCCTGAGGCAGAG[CG]CGACGGAACCGAGCCTACAGGCCACAGCGGTACGAGACCGGCCCAATCCAACCCCGACCC	37	8	86132422	GCACCGGGGTTTCGGGCCTGCTACCCAGTAGGGCTGCCTGAGGCAGAGCG	8	87749991	F					C8orf59;C8orf59;C8orf59;C8orf59	NM_001099673;NM_001099670;NM_001099672;NM_001099671	5'UTR;5'UTR;5'UTR;5'UTR	chr8:86132421-86133003	Island	ENSMMUG00000028959;C8orf59;C8orf59	ENSMMUT00000038974;ENSMMUT00000008950;ENSMMUT00000038973	Body;Body;Body	Island	1:30T19
cg20863715	cg20863715	12666338	CCTCCAAAAAACTTAATTTATTAAACTCTCACCAAAAATTTAACACTTAC			II			TTCACGCCAGCCCTCCAGAAAACTTAATTTATTAAACTCTCACCAGAAGTTTAACACTTG[CG]TGCAGCTTTTTAAGCTCCAGGTAACACCATCTGGCACGTACGGCGTCTAGGAAGTTCCGG	37	8	86132552	CGCAAGTGTTAAACTTCTGGTGAGAGTTTAATAAATTAAGTTTTCTGGAG	8	87750121	R					C8orf59;C8orf59;C8orf59;C8orf59;C8orf59;C8orf59;C8orf59;C8orf59	NM_001099672;NM_001099671;NM_001099673;NM_001099670;NM_001099672;NM_001099671;NM_001099670;NM_001099673	1stExon;1stExon;5'UTR;5'UTR;5'UTR;5'UTR;1stExon;1stExon	chr8:86132421-86133003	Island	ENSMMUG00000028959;C8orf59;C8orf59	ENSMMUT00000038974;ENSMMUT00000008950;ENSMMUT00000038973	Body;5'UTR;5'UTR	Island	2:36A5T7
cg20094999	cg20094999	24785330	AACATCTAAAAAATTCCAAAAAAAATAAACCAATCAAAATTCCACTCACA	17697366	GACGTCTAAAAAATTCCGAAAAAAATAAACCAATCAAAATTCCGCTCACG	I	A	Red	TCTGGCACGTACGGCGTCTAGGAAGTTCCGGGGAGGATGAACCAGTCAGGATTCCGCTCA[CG]AGCCGTAGCTCCGCCCACCGAACGGAGCCCCGTCCATAGGCGGAAGTCCCGCCCATAGAG	37	8	86132643	GGCGTCTAGGAAGTTCCGGGGAGGATGAACCAGTCAGGATTCCGCTCACG	8	87750212	F					C8orf59;C8orf59;C8orf59;C8orf59	NM_001099672;NM_001099670;NM_001099673;NM_001099671	TSS200;TSS200;TSS200;TSS200	chr8:86132421-86133003	Island	ENSMMUG00000028959;C8orf59;C8orf59	ENSMMUT00000038974;ENSMMUT00000008950;ENSMMUT00000038973	Body;TSS200;TSS200	Island	2:23A12C13
cg21211020	cg21211020	20705334	AACRAAACTACRCCAAATAAATAAAAACTCACTCTATAAACRAAACTTCC			II			CAGTCAGGATTCCGCTCACGAGCCGTAGCTCCGCCCACCGAACGGAGCCCCGTCCATAGG[CG]GAAGTCCCGCCCATAGAGTGAGTTCCCACCCACCTGGCGTAGTCCCGCCCATAGAGCCAA	37	8	86132685	GCGGGACTACGCCAGGTGGGTGGGAACTCACTCTATGGGCGGGACTTCCG	8	87750254	R					C8orf59;C8orf59;C8orf59;C8orf59	NM_001099672;NM_001099670;NM_001099673;NM_001099671	TSS200;TSS200;TSS200;TSS200	chr8:86132421-86133003	Island	ENSMMUG00000028959;C8orf59;C8orf59	ENSMMUT00000038974;ENSMMUT00000008950;ENSMMUT00000038973	Body;TSS200;TSS200	Island	2:20C1G27
cg16427488	cg16427488	18727330	CCATAAAACRAAATTCRAAAATCCAATCTCATTAACATCCCTTATCTTCC			II			CGAAGCCCCACCCATAGAGCGAGGTTCGGAAGTCCAGTCTCATTAGCATCCCTTGTCTTC[CG]CGGTGTTGCAGACTTATCCTCAGCTCAAGCGAGTTTGGGGCGTTATGGAGCCAGCCAAGT	37	8	86132835	CATAGAGCGAGGTTCGGAAGTCCAGTCTCATTAGCATCCCTTGTCTTCCG	8	87750404	F					C8orf59;C8orf59;C8orf59;C8orf59	NM_001099672;NM_001099670;NM_001099673;NM_001099671	TSS200;TSS200;TSS200;TSS200	chr8:86132421-86133003	Island	ENSMMUG00000028959;C8orf59;C8orf59	ENSMMUT00000038974;ENSMMUT00000008950;ENSMMUT00000038973	Body;TSS1500;TSS1500	Island	2:4A30G14
cg22028544	cg22028544	48642309	TAAAACAAAATTCAAAAATCCAATCTCATTAACATCCCTTATCTTCCACA	11651442	TAAAACGAAATTCGAAAATCCAATCTCATTAACATCCCTTATCTTCCGCG	I	A	Red	AAGCCCCACCCATAGAGCGAGGTTCGGAAGTCCAGTCTCATTAGCATCCCTTGTCTTCCG[CG]GTGTTGCAGACTTATCCTCAGCTCAAGCGAGTTTGGGGCGTTATGGAGCCAGCCAAGTCT	37	8	86132837	CGCGGAAGACAAGGGATGCTAATGAGACTGGACTTCCGAACCTCGCTCTA	8	87750406	R					C8orf59;C8orf59;C8orf59;C8orf59	NM_001099672;NM_001099670;NM_001099673;NM_001099671	TSS200;TSS200;TSS200;TSS200	chr8:86132421-86133003	Island	ENSMMUG00000028959;C8orf59;C8orf59	ENSMMUT00000038974;ENSMMUT00000008950;ENSMMUT00000038973	Body;TSS1500;TSS1500	Island	2:2A30G16
cg03243110	cg03243110	74686441	ACTTATACAAAAACTTCCCRAAATACTTCTAAAACTACACAATAAAAACC			II			CTGGCGTGGGTACTTGTGCAGAAACTTCCCGAGGTGCTTCTGAGACTGCACAGTGAAGAC[CG]CCGCACCGGAGGTCAGCGCTCCGCCGCGGACTCCCGGCTGACTCTGCCACTCTCCCAGGA	37	8	86132966	CTTGTGCAGAAACTTCCCGAGGTGCTTCTGAGACTGCACAGTGAAGACCG	8	87750535	F					C8orf59;C8orf59;C8orf59;C8orf59	NM_001099671;NM_001099672;NM_001099673;NM_001099670	TSS1500;TSS1500;TSS1500;TSS1500	chr8:86132421-86133003	Island	ENSMMUG00000028959;C8orf59;C8orf59	ENSMMUT00000038974;ENSMMUT00000008950;ENSMMUT00000038973	Body;TSS1500;TSS1500	Island	2:21A8T19
cg25803316	cg25803316	40802331	AATAATTACCATCRTCATTATTATTTTATATTTATAATCATCACTACCAC			II			TTTTCAGTGGTGGTGATTACCATCGTCATTATTGTTTTGTATTTGTAATCATCACTGCCA[CG]ACCATCACCGACCTCTTTTACGCCTCCACCGGGATCCCCACCTCCCAGCCTGGCAGTTCC	37	8	86157610	CGTGGCAGTGATGATTACAAATACAAAACAATAATGACGATGGTAATCAC	8	87773883	R					CA13	NM_198584	TSS200	chr8:86157835-86158168	N_Shore	ENSMMUG00000028959;CA13	ENSMMUT00000038974;ENSMMUT00000015570	Body;TSS200	N_Shore	1:39C10
cg10267817	cg10267817	70683313	TAAATAAATCACCAAAACCTAAAACTACCAAACTAAAAAATAAAAATCCC			II			TTGTTTTGTATTTGTAATCATCACTGCCACGACCATCACCGACCTCTTTTACGCCTCCAC[CG]GGATCCCCACCTCCCAGCCTGGCAGTTCCAGGCTCTGGTGACTCATTCACTTCCTGGAAG	37	8	86157641	CGGGATCCCCACCTCCCAGCCTGGCAGTTCCAGGCTCTGGTGACTCATTC	8	87773914	F					CA13	NM_198584	TSS200	chr8:86157835-86158168	N_Shore	ENSMMUG00000028959;CA13	ENSMMUT00000038974;ENSMMUT00000015570	Body;TSS200	N_Shore	2:9T39T0
cg06906980	cg06906980	37621415	AAAAAAAACCTACTAAAACAAAACCACAAAACACCAACAACAAAAATACA	16800388	AAAAAAAACCTACTAAAACGAAACCGCGAAACGCCGACGACAAAAATACG	I	A	Red	CGCACGCCTCTGCCGTCTGGAGGACGCAGGCGGGAGCGCCCCGGACCGGGTTCACGGTCT[CG]CACTCCTGCCGCCGGCGCCCCGCGGTCCCGCCCTAGCAGGCTCCTTCCCGGGCCCCTCCC	37	8	86157935	CGCACTCCTGCCGCCGGCGCCCCGCGGTCCCGCCCTAGCAGGCTCCTTCC	8	87774144	F	rs75717334				CA13;CA13	NM_198584;NM_198584	1stExon;5'UTR	chr8:86157835-86158168	Island	ENSMMUG00000028959;CA13	ENSMMUT00000038974;ENSMMUT00000015570	Body;5'UTR	Island	1:46C3
cg03655884	cg03655884	54730341	AAATTTTTAACATAAACTTACTACTTTTTATCTATTACATTATCTTTTAC			II			ATCTTGTGTCTGAATTTTTAGCATGGACTTACTACTTTTTGTCTGTTGCATTATCTTTTA[CG]TATTTTAGTTTGTACGACAAGATGGTTTTTCTTCAATGACATCTATTCTTCTTAAGTTAG	37	8	86230419	CGTAAAAGATAATGCAACAGACAAAAAGTAGTAAGTCCATGCTAAAAATT	8	87844832	R		rs72682926												2:2G28A18
cg06787637	cg06787637	66684347	AATAAAATTCAAACTCCTCTAAATAACATTCAAAAATTTTCAAAAACCTC			II			GCAGAAGGTGGGCAAATTTGGGAAGAAAGGCTGGGATAAGGCTGAAAAGTAAGTAGGCAC[CG]AGGCTTCTGAAAACTCCTGAATGCCATTTAGAGGAGTTTGAATTTCACCTTAAAAAACTT	37	8	86347111	GTGAAATTCAAACTCCTCTAAATGGCATTCAGGAGTTTTCAGAAGCCTCG	8	87958849	R		rs11985029						chr8:86350765-86351196	N_Shelf				N_Shelf	3:31G2A0A14
cg26461905	cg26461905	52657501	ATCAATCATTCCACATACCTTAAAAATAAACTATCTATACCATAACRAAC			II			TTATGAGTGTGGTCAGTCATTCCACATGCCTTAGGGATGAGCTATCTGTGCCATGACGAG[CG]ATTTCCTTTTCGAGTTTTGTAATCCCCAAATACTAAATACTATTATCAATAAAAGTTAAT	37	8	86349742	CGCTCGTCATGGCACAGATAGCTCATCCCTAAGGCATGTGGAATGACTGA	8	87961471	R					CA3	NM_005181	TSS1500	chr8:86350765-86351196	N_Shore	CA3	ENSMMUT00000020892	TSS1500	N_Shore	1:35T14
cg13958215	cg13958215	74606476	ACATACCTTAAAAATAAACTATCTATACCATAACRAACRATTTCCTTTTC			II			TCAGTCATTCCACATGCCTTAGGGATGAGCTATCTGTGCCATGACGAGCGATTTCCTTTT[CG]AGTTTTGTAATCCCCAAATACTAAATACTATTATCAATAAAAGTTAATTAAGGAAATGTA	37	8	86349754	CATGCCTTAGGGATGAGCTATCTGTGCCATGACGAGCGATTTCCTTTTCG	8	87961483	F					CA3	NM_005181	TSS1500	chr8:86350765-86351196	N_Shore	CA3	ENSMMUT00000020892	TSS1500	N_Shore	1:23T26
cg22289837	cg22289837	72684330	AAAAATACAACTCAAAAAATATAACTAAATCAATCCCAATCTCCAACTCC			II			TTTTCATGAACAGAGGTACAGCTCAGGGAGTGTGGCTAAATCAGTCCCAGTCTCCAGCTC[CG]CGTGAACCTGGGATCCAGACATCTCCTGGATATCTGGCGCTCTCTGAGATCCAGCCCTCG	37	8	86350278	GAGGTACAGCTCAGGGAGTGTGGCTAAATCAGTCCCAGTCTCCAGCTCCG	8	87962007	F				TRUE	CA3	NM_005181	TSS1500	chr8:86350765-86351196	N_Shore	CA3	ENSMMUT00000020892	TSS1500	N_Shore	2:10G22G16
cg13721134	cg13721134	53673385	AAAAACCCTCCAAATCCRTTATCCTTAAAAAAATAACCCTTTCTAAAATC			II			CCAGCCCTCGGTTTCCTGCAAGCCAAAAGGATCCGCTAGGTTGGGAAATGCCGCCTGGTG[CG]ATTCCAGAAAGGGCCATCTCTTTAAGGATAACGGACTTGGAGGGCCTCTTCACCCTCTCA	37	8	86350390	GAGGCCCTCCAAGTCCGTTATCCTTAAAGAGATGGCCCTTTCTGGAATCG	8	87962119	R					CA3	NM_005181	TSS1500	chr8:86350765-86351196	N_Shore	CA3	ENSMMUT00000020892	TSS1500	N_Shore	1:45A4
cg17480760	cg17480760	56730476	AAATAAAAAAACCAAAAACCACAACTCCCAAAAAAACACAAAAAAAAACA	11798364	AAATAAAAAAACCAAAAACCACGACTCCCGAAAAAACGCAAAAAAAAACG	I	T	Red	GAGAAGAAGAGGAGATGGAGGGGCCAGGAGCCACGACTCCCGGGAGAGCGCAGGGAGGGG[CG]TGGGTGCCCCTTCGCCCACCTCCGCCCCCGTCACCTCGACAGCTGTCCCGCTCTTGGAAT	37	8	86350889	CGCCCCTCCCTGCGCTCTCCCGGGAGTCGTGGCTCCTGGCCCCTCCATCT	8	87962616	R		rs71564213			CA3	NM_005181	TSS200	chr8:86350765-86351196	Island	CA3	ENSMMUT00000020892	TSS200	Island	0:50
cg09435929	cg09435929	13780471	AAAAACCAATAAATTCCAAAAACAAAACAACTATCAAAATAACAAAAACA	57726494	AAAAACCAATAAATTCCAAAAACGAAACAACTATCGAAATAACGAAAACG	I	A	Red	CAGGAGCCACGACTCCCGGGAGAGCGCAGGGAGGGGCGTGGGTGCCCCTTCGCCCACCTC[CG]CCCCCGTCACCTCGACAGCTGTCCCGCTCTTGGAATTCATTGGCTTCCTCTACCCGGCCT	37	8	86350913	CGCCCCCGTCACCTCGACAGCTGTCCCGCTCTTGGAATTCATTGGCTTCC	8	87962640	F					CA3	NM_005181	TSS200	chr8:86350765-86351196	Island	CA3	ENSMMUT00000020892	TSS200	Island	1:7C42
cg21172458	cg21172458	70766369	AAAAACCAAATAAAAAAAACCAATAAATTCCAAAAACAAAACAACTATCA	30765421	AAAAACCGAATAAAAAAAACCAATAAATTCCAAAAACGAAACAACTATCG	I	A	Red	CCCGGGAGAGCGCAGGGAGGGGCGTGGGTGCCCCTTCGCCCACCTCCGCCCCCGTCACCT[CG]ACAGCTGTCCCGCTCTTGGAATTCATTGGCTTCCTCTACCCGGCCTCCCAAACACCACCC	37	8	86350927	GGAGGCCGGGTAGAGGAAGCCAATGAATTCCAAGAGCGGGACAGCTGTCG	8	87962654	R					CA3	NM_005181	TSS200	chr8:86350765-86351196	Island	CA3	ENSMMUT00000020892	TSS200	Island	2:36C1C11
cg02393479	cg02393479	27726427	RTATTCCATTTCAAAAATACATTACCAACTTTTAACTTAAACATAAAACC			II			TAATTATATTTATGTATTGAAGAGGAATGTCACACCCTCCAAACTTGGTCTCTGTGAAAA[CG]GCCCCATGTCCAAGCTAAAAGTTGGCAATGCATTCCTGAAATGGAACACGATAGGACAGA	37	8	86352350	CGGCCCCATGTCCAAGCTAAAAGTTGGCAATGCATTCCTGAAATGGAACA	8	87964076	F	rs35619134				CA3	NM_005181	Body	chr8:86350765-86351196	S_Shore	CA3	ENSMMUT00000020892	Body	S_Shore	0:50
cg00316777	cg00316777	10705402	CACACATACTATTTACCACAACCACAAAAAATACTAAAAACTCAAATACA	18789490	CGCACATACTATTTACCGCGACCGCGAAAAATACTAAAAACTCAAATACG	I	C	Grn	GCCCGCAGCGCCCGCACATGCTGTTTACCGCGGCCGCGGGGAGTGCTGGAGGCTCAGGTG[CG]CCCCGGGCGCTCGCTCCGCTCGCGGCTCCGCGGCGCCGGGGATGTCCCCCTTGCCCCAGC	37	8	86376489	CGCACATGCTGTTTACCGCGGCCGCGGGGAGTGCTGGAGGCTCAGGTGCG	8	87988109	F					CA2	NM_000067	Body	chr8:86375500-86376714	Island	CA2	ENSMMUT00000020894	Body	Island	3:16T14C6T11
cg25450061	cg25450061	49602337	AAACTCRAAAATCAAAACCATAAATTCAAACCAACACTAAAAAATACCCC			II			CCACCCCACCCCTCCAGCTTCAGCACCACCTGTGGCTAAGGCGCTCAGCACGAACTGTCC[CG]GGGCATTTTCCAGTGCTGGTTTGAATCCATGGCTCTGATTTCCGAGTTTTCCCTTCATCT	37	8	86376842	CGGGGCATTTTCCAGTGCTGGTTTGAATCCATGGCTCTGATTTCCGAGTT	8	87988469	F	rs76594593				CA2	NM_000067	Body	chr8:86375500-86376714	S_Shore	CA2	ENSMMUT00000020894	Body	S_Shore	2:35G13G0
cg14442785	cg14442785	28723499	AATTCAAATTATAACAACAACAAAAACCATTTATTAAACAACTTCTATAC			II			CTGCCACAGTGGAAGGATGAAATGGGACAGTATATGTAAAGCCCCTAGCCCAGTGCCTGG[CG]CATAGAAGTTGCTCAATAAATGGCCTCTGTTGTTGTCACAACTTGAACCCTTCGACCACC	37	8	86379678	GTTCAAGTTGTGACAACAACAGAGGCCATTTATTGAGCAACTTCTATGCG	8	87991544	R		rs73263434			CA2	NM_000067	Body	chr8:86375500-86376714	S_Shelf	CA2	ENSMMUT00000020894	Body	S_Shelf	3:12C12T17T6
cg23200067	cg23200067	27732396	TTCCTTCAAATAAAATAATCCCATAATCTATATCCAAATAATAAATCTTC			II			CAAATCAAAGCTTCCTTCAAATAAGATGGTCCCATAGTCTGTATCCAAATAATGAATCTT[CG]GGTGTTTCCCTTTAGCTAAGCACAGATCTACCTTGGTGATTTGGACCCTGGTTGCTTTGT	37	8	86393055	TCCTTCAAATAAGATGGTCCCATAGTCTGTATCCAAATAATGAATCTTCG	8	88005182	F					CA2	NM_000067	3'UTR			CA2	ENSMMUT00000020894	3'UTR		1:25C24
cg12109797	cg12109797	44780510	TATTATTCTAAATCAATCCCACTTCATATAATATTCACTTCCTATATCAC			II			ACCATATATTTTATTATTCTGAGTCAGTCCCACTTCATGTGATGTTCACTTCCTGTGTCA[CG]TATAACTGGCAGACCTTAAATACAAACTGAAGAGCAATCATTTTCTTGGTCATACATAAG	37	8	86414553	CGTGACACAGGAAGTGAACATCACATGAAGTGGGACTGACTCAGAATAAT	8	88023865	R														2:36G4C8
cg03423968	cg03423968	28672334	AACTTCACRAAAAAAATACCATCCTCRAATAACTAATTCAACTTAAACTC			II			CCCCAGCCCGCGGGACCCCTGGGGACTCTGGGCGCCTGTTCTGCAGATGACCGGTTCTAA[CG]AGTTCAAGCTGAACCAGCCACCCGAGGATGGCATCTCCTCCGTGAAGTTCAGCCCCAACA	37	10	124914448	CGAGTTCAAGCTGAACCAGCCACCCGAGGATGGCATCTCCTCCGTGAAGT	8	88387932	R					BUB3;BUB3	NM_001007793;NM_004725	Body;Body	chr10:124913631-124914726	Island	ENSMMUG00000015336	ENSMMUT00000021502	TSS1500		1:7C42
cg09293718	cg09293718	44754460	AAAAATCCTAACRACATCCCRCTCTATAAAAAATCCCTAAACAATAAATC			II			GCAACCATCTGGAGGATCCTGACGGCATCCCGCTCTGTAAAGGATCCCTGAGCAATGAGT[CG]ATCAAAGAGCTCCCCTCCGGTAGCCAGCTCCATTACCATGTAAACTTGATCCTCAGTCTC	37	8	87076603	CGACTCATTGCTCAGGGATCCTTTACAGAGCGGGATGCCGTCAGGATCCT	8	88635678	R		rs56356246			PSKH2	NM_033126	Body			PSKH2	ENSMMUT00000002287	Body		1:11A38
cg00001099	cg00001099	22750474	CCRCCTCRAAATTCCCTTCAACTTAACTCAATTTTAAACAAAATTCTTTC			II			GGTTGTAGAAGATTTACATCTCAAAAGGGCAGAGAAAGGGGGAGATCAGTGCCTATCATC[CG]AAAGAACCCTGTCCAAAATTGAGTCAAGCTGAAGGGAACCTCGAGGCGGTCTTGGCCAGG	37	8	87081553	CGCCTCGAGGTTCCCTTCAGCTTGACTCAATTTTGGACAGGGTTCTTTCG	8	88640976	R					PSKH2	NM_033126	Body	chr8:87081653-87082046	N_Shore	PSKH2	ENSMMUT00000002287	Body	N_Shore	2:37A5T6
cg17788832	cg17788832	64798358	CTTAACCAAAAATTTTTCTTTATCAACCCAATCCCAAACCAATTCCTCAC			II			CTCGAGGCGGTCTTGGCCAGGGGTTTTTCTTTGTCAGCCCAGTCCCAGGCCAGTTCCTCA[CG]TGGCGCTTTACCTGGCAAGGACCCGGGGGTCGAACTTGGCTCGGAAGCGAGCCACCTGTA	37	8	87081654	TTGGCCAGGGGTTTTTCTTTGTCAGCCCAGTCCCAGGCCAGTTCCTCACG	8	88641077	F				TRUE	PSKH2	NM_033126	Body	chr8:87081653-87082046	Island	PSKH2	ENSMMUT00000002287	Body	Island	2:10A30C8
cg09506473	cg09506473	57726428	AACAACTACAAAAAACAAAACCCTCAAAAAAAAACCCCACTAAAAAATCA	52614436	AACAACTACGAAAAACGAAACCCTCGAAAAAAAACCCCACTAAAAAATCG	I	T	Red	CCTTTATCAAAGAGCAGCTGCGAGGGGCGGGACCCTCGGAAAGAAACCCCACTGGGGGGT[CG]TGGTCAGGGAGACAGCCCCCAGGATACCCGCTAACGACCGAGACGCCTGGATCATCGCTG	37	8	87081978	CGACCCCCCAGTGGGGTTTCTTTCCGAGGGTCCCGCCCCTCGCAGCTGCT	8	88641401	R					PSKH2	NM_033126	TSS200	chr8:87081653-87082046	Island	PSKH2	ENSMMUT00000002287	TSS200	Island	2:18C2A28
cg26186954	cg26186954	19747445	AAAAACCCCACTAAAAAATCRTAATCAAAAAAACAACCCCCAAAATACCC			II			GACCCTCGGAAAGAAACCCCACTGGGGGGTCGTGGTCAGGGAGACAGCCCCCAGGATACC[CG]CTAACGACCGAGACGCCTGGATCATCGCTGGTCACCGTCTGTGTGTGTAATCTGACGTGA	37	8	87082008	CGGGTATCCTGGGGGCTGTCTCCCTGACCACGACCCCCCAGTGGGGTTTC	8	88641431	R		rs76652851			PSKH2	NM_033126	TSS200	chr8:87081653-87082046	Island	PSKH2	ENSMMUT00000002287	TSS200	Island	3:28C0G8T11
cg27340506	cg27340506	53675442	CTACCTATTAATTAACTTTACTTTCATCACRTCAAATTACACACACAAAC			II			AGGGAGACAGCCCCCAGGATACCCGCTAACGACCGAGACGCCTGGATCATCGCTGGTCAC[CG]TCTGTGTGTGTAATCTGACGTGATGAAAGCAAAGTCAACCAACAGGCAGAACCTGCGCCT	37	8	87082045	TGCCTGTTGGTTGACTTTGCTTTCATCACGTCAGATTACACACACAGACG	8	88641468	R	rs7814492				PSKH2	NM_033126	TSS200	chr8:87081653-87082046	Island	PSKH2	ENSMMUT00000002287	TSS200	Island	1:43G6
cg19587887	cg19587887	70764430	CAAACAATTAAACRCAAATTCTACCTATTAATTAACTTTACTTTCATCAC			II			ACCCGCTAACGACCGAGACGCCTGGATCATCGCTGGTCACCGTCTGTGTGTGTAATCTGA[CG]TGATGAAAGCAAAGTCAACCAACAGGCAGAACCTGCGCCTAATTGTCTGGGCTTCACTTT	37	8	87082065	AGACAATTAGGCGCAGGTTCTGCCTGTTGGTTGACTTTGCTTTCATCACG	8	88641488	R	rs7814492			TRUE	PSKH2	NM_033126	TSS1500	chr8:87081653-87082046	S_Shore	PSKH2	ENSMMUT00000002287	TSS1500	S_Shore	3:23G8G13C3
cg01248426	cg01248426	27641375	CCTAATAATTACTCRCACTTTTCCCAAACTAATACAAATCTTCAAAAACC			II			TGCTTGTGCTGCCTGATAATTACTCGCACTTTTCCCAGGCTAGTGCAAATCTTCAGGGGC[CG]TCCAGGACTACAGAGCTGTTTCACCCTACCTTGGCTTCAATCTCTTCCCCCATGCTCGAA	37	8	87111155	CGGCCCCTGAAGATTTGCACTAGCCTGGGAAAAGTGCGAGTAATTATCAG	8	88669988	R		rs74667635		TRUE	ATP6V0D2;ATP6V0D2	NM_152565;NM_152565	5'UTR;1stExon			ATP6V0D2	ENSMMUT00000002291	TSS200		2:35T0G13
cg10207510	cg10207510	23608358	CTTTCACTTACTCTAAAAAAACAATTAAAAAATACTTTACTAAACCRAAC			II			CTCAGGTGATCCACCTGCCTCTGCTTCCCAAAGTGCTGGGATTACAGGCATGAGCCACTG[CG]CCCGGCCTAGTAAAGTATTTCTCAATTGTCCCCTCAGAGTAAGTGAAAGTGAAATTGCTT	37	8	87243979	CGCCCGGCCTAGTAAAGTATTTCTCAATTGTCCCCTCAGAGTAAGTGAAA	8	88799987	F					SLC7A13	NM_138817	TSS1500			SLC7A13	ENSMMUT00000008014	TSS1500		2:7T28A13
cg14487271	cg14487271	49639400	TCRAACACATTACAAAAATAAATAATTACATTTAACCATTAATCATACCC			II			TAGGTGGTGGGGCTTCCACAGATGAACGTTTTGATTAATAAAAAATGGACTGAAAGTCTT[CG]GGTATGACCAATGGCTAAATGCAATTATTTACTCTTGCAATGTGTTCGAGGTCACCCAGC	37	8	87354422	CGGGTATGACCAATGGCTAAATGCAATTATTTACTCTTGCAATGTGTTCG	8	88921328	F					WWP1	NM_007013	TSS1500	chr8:87354544-87355446	N_Shore				N_Shore	3:13C0A29G5
cg13552736	cg13552736	48703507	TATTTATAAACAACCTACTTTTACCCCCRAACCTTAAAAAATCCTACTCC			II			AGGTCAAGGAGTATTTATGGACAGCCTACTTTTGCCCCCGGACCTTAAGAAGTCCTGCTC[CG]GGATCAGCCGCCGACCGGAAAGTCAAATTAGCAGTGCCCAGCGCGAGCTTAGAGCAGCCT	37	8	87354545	ATTTATGGACAGCCTACTTTTGCCCCCGGACCTTAAGAAGTCCTGCTCCG	8	88921451	F					WWP1	NM_007013	TSS1500	chr8:87354544-87355446	Island				Island	3:7A23T13T4
cg27002758	cg27002758	19658306	TACTCAAAAAACCCAAAAAAACAAAATTTTCCTAAAACAACATCCAAACA	36649391	TACTCGAAAAACCCGAAAAAACGAAATTTTCCTAAAACAACATCCGAACG	I	C	Grn	CCTCCGCTAGACTGCTCGGAAGACCCGGAGGAGCGGAGTTTTCCTAAGGCAGCATCCGAG[CG]CCCTCGCTGCGCATGCTCGGGGGAGGCGGATTCCGGGTCCGGAGTTGGAGGCTTTGGGCG	37	8	87354745	TGCTCGGAAGACCCGGAGGAGCGGAGTTTTCCTAAGGCAGCATCCGAGCG	8	88921651	F					WWP1	NM_007013	TSS1500	chr8:87354544-87355446	Island				Island	2:0C12A36
cg27007426	cg27007426	39675394	AAAAACCCAAAAAAACAAAATTTTCCTAAAACAACATCCAAACACCCTCA	34793313	AAAAACCCGAAAAAACGAAATTTTCCTAAAACAACATCCGAACGCCCTCG	I	C	Grn	CTAGACTGCTCGGAAGACCCGGAGGAGCGGAGTTTTCCTAAGGCAGCATCCGAGCGCCCT[CG]CTGCGCATGCTCGGGGGAGGCGGATTCCGGGTCCGGAGTTGGAGGCTTTGGGCGGCCGCG	37	8	87354751	GAAGACCCGGAGGAGCGGAGTTTTCCTAAGGCAGCATCCGAGCGCCCTCG	8	88921657	F					WWP1	NM_007013	TSS1500	chr8:87354544-87355446	Island				Island	1:7A42
cg21761045	cg21761045	63756497	ACATACTCAAAAAAAACAAATTCCAAATCCAAAATTAAAAACTTTAAACA	26649470	GCATACTCGAAAAAAACGAATTCCGAATCCGAAATTAAAAACTTTAAACG	I	A	Red	CGCCCTCGCTGCGCATGCTCGGGGGAGGCGGATTCCGGGTCCGGAGTTGGAGGCTTTGGG[CG]GCCGCGGCGTAGCGCGCGGTGCCGGGGCCGGCGGGGAGGCGCGCGCTTAGGGCGCGGCGC	37	8	87354805	GCATGCTCGGGGGAGGCGGATTCCGGGTCCGGAGTTGGAGGCTTTGGGCG	8	88921711	F					WWP1	NM_007013	TSS200	chr8:87354544-87355446	Island				S_Shore	0:50
cg01211091	cg01211091	49729334	ACTCAAAAAAAACAAATTCCAAATCCAAAATTAAAAACTTTAAACAACCA	62768321	ACTCGAAAAAAACGAATTCCGAATCCGAAATTAAAAACTTTAAACGACCG	I	C	Grn	CTCGCTGCGCATGCTCGGGGGAGGCGGATTCCGGGTCCGGAGTTGGAGGCTTTGGGCGGC[CG]CGGCGTAGCGCGCGGTGCCGGGGCCGGCGGGGAGGCGCGCGCTTAGGGCGCGGCGCCGGC	37	8	87354809	CGGCCGCCCAAAGCCTCCAACTCCGGACCCGGAATCCGCCTCCCCCGAGC	8	88921715	R					WWP1	NM_007013	TSS200	chr8:87354544-87355446	Island				S_Shore	0:50
cg08161732	cg08161732	62678332	TCAAAAAAAACAAATTCCAAATCCAAAATTAAAAACTTTAAACAACCACA	62620312	TCGAAAAAAACGAATTCCGAATCCGAAATTAAAAACTTTAAACGACCGCG	I	A	Red	CGCTGCGCATGCTCGGGGGAGGCGGATTCCGGGTCCGGAGTTGGAGGCTTTGGGCGGCCG[CG]GCGTAGCGCGCGGTGCCGGGGCCGGCGGGGAGGCGCGCGCTTAGGGCGCGGCGCCGGCGA	37	8	87354811	CGCGGCCGCCCAAAGCCTCCAACTCCGGACCCGGAATCCGCCTCCCCCGA	8	88921717	R					WWP1	NM_007013	TSS200	chr8:87354544-87355446	Island				S_Shore	0:50
cg11326717	cg11326717	16618359	AAAAAAACAAATTCCAAATCCAAAATTAAAAACTTTAAACAACCACAACA	12645492	AAAAAAACGAATTCCGAATCCGAAATTAAAAACTTTAAACGACCGCGACG	I	T	Red	TGCGCATGCTCGGGGGAGGCGGATTCCGGGTCCGGAGTTGGAGGCTTTGGGCGGCCGCGG[CG]TAGCGCGCGGTGCCGGGGCCGGCGGGGAGGCGCGCGCTTAGGGCGCGGCGCCGGCGACGC	37	8	87354814	CGCCGCGGCCGCCCAAAGCCTCCAACTCCGGACCCGGAATCCGCCTCCCC	8	88921720	R					WWP1	NM_007013	TSS200	chr8:87354544-87355446	Island				S_Shore	0:50
cg11462016	cg11462016	22773452	AACAAATTCCAAATCCAAAATTAAAAACTTTAAACAACCACAACATAACA	24646335	AACGAATTCCGAATCCGAAATTAAAAACTTTAAACGACCGCGACGTAACG	I	C	Grn	ATGCTCGGGGGAGGCGGATTCCGGGTCCGGAGTTGGAGGCTTTGGGCGGCCGCGGCGTAG[CG]CGCGGTGCCGGGGCCGGCGGGGAGGCGCGCGCTTAGGGCGCGGCGCCGGCGACGCGGCCA	37	8	87354819	GGCGGATTCCGGGTCCGGAGTTGGAGGCTTTGGGCGGCCGCGGCGTAGCG	8	88921725	F					WWP1	NM_007013	TSS200	chr8:87354544-87355446	Island				S_Shore	0:50
cg23704802	cg23704802	54753313	AATAAAATTTCTACCTTCAAAAAAATAATAATCTTTACTATTTACCCCAC			II			AGGATGTCGCAGATAAAGTTTCTGCCTTCAAAGAGATGGTAATCTTTGCTGTTTACCCCA[CG]GTGGCTGAAATTTCCTTTACTTCCTTGTACAGTTGTTAAGCATTTACTGCATAATTGTGG	37	8	87356638	ATAAAGTTTCTGCCTTCAAAGAGATGGTAATCTTTGCTGTTTACCCCACG	8	88923575	F					WWP1	NM_007013	5'UTR	chr8:87354544-87355446	S_Shore				S_Shore	1:7C42
cg16584475	cg16584475	37759316	AAATTCTACTATTTTAAAAAACTCCCAATAAACCCRACAAAATAACTTAC			II			TTGAACTCCTGAGCTCAAGTGATCAGCTTGCCTTGGCCTTCCTAAGTGCTGGGATTACAG[CG]TAAGCCACCCTGCCGGGCCTACTGGGAGCTTTTTAAAACAGTAGAACCTTCAGGTTCTTC	37	8	87357919	GGTTCTACTGTTTTAAAAAGCTCCCAGTAGGCCCGGCAGGGTGGCTTACG	8	88924876	R					WWP1	NM_007013	5'UTR	chr8:87354544-87355446	S_Shelf				S_Shelf	2:11A4A33
cg12726213	cg12726213	63730472	AAAAAAAATATTTTCAAAAACTAACTTAACAACCCACAAAACCACCTAAC			II			TTTTAACCTTAAGGAAAGGTATTTTCAAAGGCTAGCTTAACAGCCCACAAAACCACCTGA[CG]TAAGCTTTAGTTGATAAGAGAATAGTAACTTCAGATTGATACAGCAAACTTCTCATTTTA	37	8	87368021	CGTCAGGTGGTTTTGTGGGCTGTTAAGCTAGCCTTTGAAAATACCTTTCC	8	88935109	R					WWP1	NM_007013	5'UTR							1:6A43
cg11216823	cg11216823	28761315	CTATTCATTCTATACAATAAATTTTCCRAACCTCTCAAAATATATTTTCC			II			GTGTATATAAGCTGTTCATTCTGTACAGTGAATTTTCCGAACCTCTCAAAGTATGTTTTC[CG]TTCTTCCACAGAAATATGCAAAACAGTTCATCCTTTTCTACTTTATTTATTGTTCCCTTG	37	8	87479250	CGGAAAACATACTTTGAGAGGTTCGGAAAATTCACTGTACAGAATGAACA	8	89044010	R					WWP1	NM_007013	3'UTR			WWP1	ENSMMUT00000008832	3'UTR		0:50
cg22061479	cg22061479	57650463	AATAACTAAACAACAATAACATCACCAAAAACCTATATCAACTATTAAAC			II			ATAACCTTTTAAAATACAGCATCATTAAGTGGGAAACTGAAAGCCTGCCATTGTTGTTGC[CG]TTTAACAGCTGATACAGGTTTCTGGTGATGCTACTGTTGCCTAGCTACCCTGACCACATT	37	8	87484795	GTAGCTAGGCAACAGTAGCATCACCAGAAACCTGTATCAGCTGTTAAACG	8	89049446	R					FAM82B	NM_016033	3'UTR							3:4A1C9A33
cg04958252	cg04958252	17618331	CACTCATATATATATCTTCTTCCTAATAAATCTAAAATTAAAAAAACTAC			II			TTTTCCTTCCTTGGGTTCTAATATTGCCGCACTAGGGGATATAGGAGAGGAAAAGTAAGG[CG]CAGTTCCCCCAACCTCAGACTTATCAGGAAGAAGATATACATATGAGTGTGGAAGGCAGA	37	8	87517638	ACTCATATGTATATCTTCTTCCTGATAAGTCTGAGGTTGGGGGAACTGCG	8	89082141	R	rs34596274		TRUE		FAM82B	NM_016033	Body	chr8:87520573-87521116	N_Shelf	RMDN1;CPNE3	ENSMMUT00000008837;ENSMMUT00000008839	Body;Body	N_Shelf	3:4A34C3C6
cg05049323	cg05049323	55658362	CCTACAACTTACAAACTAACCCTACACTACTTCAAACAACTACAAAAACA	19706343	CCTACAACTTACGAACTAACCCTACACTACTTCAAACAACTACGAAAACG	I	A	Red	CCAGCGCCATGACCTGCAACTTGCGGGCTGACCCTGCACTACTTCAGGCAGCTACGGAGG[CG]GGCGGGGCTAAAGGAGATTCAATCCTTCCGGAAAGAACCGCGCCCGCCCGCCTCCTGCAC	37	8	87520900	CCTGCAACTTGCGGGCTGACCCTGCACTACTTCAGGCAGCTACGGAGGCG	8	89085394	F		rs68008113			FAM82B;FAM82B	NM_016033;NM_016033	1stExon;5'UTR	chr8:87520573-87521116	Island	RMDN1;CPNE3	ENSMMUT00000008837;ENSMMUT00000008839	5'UTR;Body	Island	3:9C6A26C6
cg11389953	cg11389953	74604409	AATAATATCTTACATTTATTATATTTCTACTTTCTTTAAATCTTTAAATC			II			GATCAAATCTTGATAATGTCTTGCATTTGTTATGTTTCTACTTTCTTTAAATCTTTAAAT[CG]TCAGCCTTGGTCTTTCACGACATTAGTATTTTTTAAATGTATAGTCCCATCGGTTTAAAG	37	8	87522676	ATAATGTCTTGCATTTGTTATGTTTCTACTTTCTTTAAATCTTTAAATCG	8	89087129	F								chr8:87520573-87521116	S_Shore	CPNE3	ENSMMUT00000008839	Body	S_Shore	2:4C0A44
cg02340846	cg02340846	17754322	CTAAAAAACACCCACACTCACATAAAAATCTTAAAAATAAAAATCAAACA	15770384	CTAAAAAACGCCCGCACTCACGTAAAAATCTTAAAAATAAAAATCGAACG	I	A	Red	TTCTCCTGAATCCTGCGGTCCCAGCGTCGCTCCGGACGCTGCCAACCTGTTCTCCACCGT[CG]CTCGACTTCCACCTCTAAGACTCCCACGTGAGTGCGGGCGTCTCCCAGTTCCTGGGCCGG	37	8	87526741	CGCTCGACTTCCACCTCTAAGACTCCCACGTGAGTGCGGGCGTCTCCCAG	8	89091325	F	rs7462883				CPNE3;CPNE3	NM_003909;NM_003909	5'UTR;1stExon	chr8:87526560-87527272	Island	CPNE3	ENSMMUT00000008839	Body	Island	2:25G15C8
cg00124004	cg00124004	60779383	AAAATCACCTCTTCCCACTCCATCTACCAACTTCTCRAATACTCTAAAAC			II			GGATAGGGTACCCACACCACGTCCGTGGTGAAGCCAATGCCCAGTTGAGCGGGGGGCGCG[CG]CTTCAGAGCACCCGAGAAGCTGGCAGATGGAGTGGGAAGAGGTGACTCTTGATTTCAGGG	37	8	87527257	GAGTCACCTCTTCCCACTCCATCTGCCAGCTTCTCGGGTGCTCTGAAGCG	8	89091831	R					CPNE3	NM_003909	5'UTR	chr8:87526560-87527272	Island	CPNE3	ENSMMUT00000008839	Body	Island	2:31A0G17
cg20794957	cg20794957	73802435	ATTACCRACRTTACATACTATAAAAAAACTACAAAAACCAAACTAATATC			II			ACTTGATGTTATACACTAATGGCATTTATTAGAATGGAATTCTATATGTATTATTACTTC[CG]ACACCAGCCTGGCCTTTGTAGCCTCCTCACAGCATGCAACGTCGGTAATTATGCTAATGC	37	8	87586952	TTACCGACGTTGCATGCTGTGAGGAGGCTACAAAGGCCAGGCTGGTGTCG	8	89154041	R					CNGB3	NM_019098	3'UTR			CNGB3;CNGB3	ENSMMUT00000025140;ENSMMUT00000038971	3'UTR;3'UTR		3:5T36T1T5
cg06690689	cg06690689	27757303	CTTACCTAACTAAAATCATTAAACTCTAAACATTAAAACAATTTAAACAC			II			GATCCGGATAGGGTTGGTAGAGAACTGAAGGTAAGAATGATAGAGTGGTGTGAAGAAAGC[CG]TGCTCAAACTGTCCCAATGCTTAGAGCTCAATGACCTCAGTCAGGTAAGTTGTTTGCTCT	37	8	87632363	TTACCTGACTGAGGTCATTGAGCTCTAAGCATTGGGACAGTTTGAGCACG	8	89195527	R					CNGB3	NM_019098	Body			CNGB3;CNGB3	ENSMMUT00000025140;ENSMMUT00000038971	Body;Body		0:50
cg21221571	cg21221571	69786368	CATTCTCATTATTCTCTCCTATAAACTTCACCTTATTAACTTTTATCAAC			II			AGAACTTTGTTCATTCTCATTGTTCTCTCCTATAGGCTTCACCTTGTTGACTTTTGTCAG[CG]ATTTAAACATCTTCTCTGAGGTGGTTCTGAAAACCCTCTGTATTTATGACTGTGCCTTAA	37	8	87755844	CGCTGACAAAAGTCAACAAGGTGAAGCCTATAGGAGAGAACAATGAGAAT	8	89311493	R					CNGB3	NM_019098	1stExon			CNGB3;CNGB3	ENSMMUT00000025140;ENSMMUT00000038971	1stExon;1stExon		1:27T22
cg05528999	cg05528999	11652408	AACTATAACTCTCTTAAAATAACCAAATACCTTATCATCTAATTAATAAC			II			ACGGCGGGAGTAACTATGACTCTCTTAAGGTAGCCAAATGCCTTGTCATCTAATTAGTGA[CG]CACATGAATGGATGAACGAGATTCCCACTGTCCCTACCTACTATCCAGCGAAACCACAGC	37	11	77597626	ACTATGACTCTCTTAAGGTAGCCAAATGCCTTGTCATCTAATTAGTGACG	8	89641159	F					INTS4	NM_033547	Body			CNBD1;ENSMMUG00000036056	ENSMMUT00000002473;ENSMMUT00000051790	Body;TSS200		0:50
cg13008331	cg13008331	69779388	ATCATTTCCAAACTTTAACTATTAAAAAATAACCACTAACTTTATTACAC			II			TGTAAAGTGAGATCATTTCCAGGCTTTGGCTATTAAGAAGTAGCCACTAACTTTATTACA[CG]TTTTTTTGTTTTTTGTTTTTTTTGTCTTTTCTAGCTTATTGTTGGTAGAAAAACAGGCTA	37	8	88884156	CGTGTAATAAAGTTAGTGGCTACTTCTTAATAGCCAAAGCCTGGAAATGA	8	90512623	R					DCAF4L2;DCAF4L2	NM_152418;NM_152418	3'UTR;1stExon	chr8:88886171-88886445	N_Shelf				N_Shore	1:28G21
cg15707869	cg15707869	28733373	CTCATAAAAACRATAATACRATACTCTTTACTTCTTTAAATCAAATCCAC			II			CTTAAAATGCGCTCATAGAAACGGTAATACGATGCTCTTTACTTCTTTAAGTCAAATCCA[CG]TTCCTCCGGGCTGCATCCTGAAGAATTAACCGTAGGAGAAACAATAAAGGTCCTCCCGGA	37	8	88884985	CGTGGATTTGACTTAAAGAAGTAAAGAGCATCGTATTACCGTTTCTATGA	8	90513457	R					DCAF4L2;DCAF4L2	NM_152418;NM_152418	3'UTR;1stExon	chr8:88886171-88886445	N_Shore				N_Shore	3:11A9A3C24
cg17777531	cg17777531	54678500	AACTACATCCTAAAAAATTAACCATAAAAAAAACAATAAAAATCCTCCCA	29739334	AACTACATCCTAAAAAATTAACCGTAAAAAAAACAATAAAAATCCTCCCG	I	A	Red	CACGTTCCTCCGGGCTGCATCCTGAAGAATTAACCGTAGGAGAAACAATAAAGGTCCTCC[CG]GACAGCCATGAGCAGCCCTGGTGCTCCTCGGAAGCCCCCGAGGCGAGAAGAGAAGGCCAC	37	8	88885043	CGGGAGGACCTTTATTGTTTCTCCTACGGTTAATTCTTCAGGATGCAGCC	8	90513515	R		rs79541678			DCAF4L2	NM_152418	1stExon	chr8:88886171-88886445	N_Shore	DCAF4L2	ENSMMUT00000022668	1stExon	N_Shore	1:7C42
cg10222925	cg10222925	49623332	AAAAAAATATAATTATAAACAAATAACCATAACRAAAACTCCAAATTCTC			II			GGCGGGGTATGGGGAGGGTATGGTTGTGAGCAGGTGGCCATGACGGAGGCTCCAGATTCT[CG]TGTAGCAGTCCTGGCCCACGGCCGCCACGACTCCTTCTTCTTCGTTCACATGCACGGGTA	37	8	88885186	GGAGGGTATGGTTGTGAGCAGGTGGCCATGACGGAGGCTCCAGATTCTCG	8	90513658	F					DCAF4L2	NM_152418	1stExon	chr8:88886171-88886445	N_Shore	DCAF4L2	ENSMMUT00000022668	1stExon	N_Shore	1:20A29
cg00013196	cg00013196	32625347	TAAAAACCACTAAATATATAACACAATACRAAAATCATATAAATAACTCC			II			AGTCCTGGCCCACGGCCGCCACGACTCCTTCTTCTTCGTTCACATGCACGGGTAGGTAGG[CG]GAGTTATTCACATGACCTTCGTACTGTGTTACACATTTAGTGGCCCTCAAGTCCCACAGC	37	8	88885254	GAGGGCCACTAAATGTGTAACACAGTACGAAGGTCATGTGAATAACTCCG	8	90513726	R					DCAF4L2	NM_152418	1stExon	chr8:88886171-88886445	N_Shore	DCAF4L2	ENSMMUT00000022668	1stExon	N_Shore	0:50
cg20100668	cg20100668	52649479	CTTAACCCAACAATTTACAATCATAACTCCTTTACTATTTAATAACTATC			II			GCCTTCCACCCGCTGCCTTGATTTCCACAGCGCAGATCAATGCCAAAGATCTCCCCAGAG[CG]ACAGCCATTAAACAGCAAAGGAGTCATGATTGCAAACTGCTGGGCCAAGACATCACTGCT	37	8	88885469	TTGGCCCAGCAGTTTGCAATCATGACTCCTTTGCTGTTTAATGGCTGTCG	8	90513941	R					DCAF4L2	NM_152418	1stExon	chr8:88886171-88886445	N_Shore	DCAF4L2	ENSMMUT00000022668	1stExon	N_Shore	0:50
cg01587454	cg01587454	18665353	AAAATCCCAACTATAAATCTAAACCTTTTTCCTCTACATACAACTTACAC			II			GCCAAAGAGGAGGGATCCCAGCTATGAATCTGGACCTTTTTCCTCTGCATGCAGCTTACA[CG]CAGCTCGCGAGCTATACGGCAATAGTTGGCGAATCTGAGGAAACCTAGCTGGTTCTTTCG	37	8	88886051	GGATCCCAGCTATGAATCTGGACCTTTTTCCTCTGCATGCAGCTTACACG	8	90514523	F				TRUE	DCAF4L2	NM_152418	1stExon	chr8:88886171-88886445	N_Shore	DCAF4L2	ENSMMUT00000022668	1stExon	Island	0:50
cg11498870	cg11498870	48742362	TTCCATACCAAATCATACTTATAAAAAAACAATACTTCCTCTTACTCCCA	14740481	TTCCGTACCAAATCGTACTTATAAAAAAACGATACTTCCTCTTACTCCCG	I	A	Red	GGTCTTTTGCTCTCCATTTCGTTCGGCGGATGTTCTCCCTCCTGAGGGGAAGTTCTGTCC[CG]GGAGTAAGAGGAAGTACCGCTTCTTTACAAGCACGACTTGGCACGGAAGAACTTCCCGCT	37	8	88886243	TTCCGTGCCAAGTCGTGCTTGTAAAGAAGCGGTACTTCCTCTTACTCCCG	8	90514715	R					DCAF4L2;DCAF4L2	NM_152418;NM_152418	5'UTR;1stExon	chr8:88886171-88886445	Island	DCAF4L2	ENSMMUT00000022668	TSS200	Island	2:30C8C10
cg07086592	cg07086592	17765438	ATACCACTTCTTTACAAACACAACTTAACACAAAAAAACTTCCCACTACA	23807306	ATACCGCTTCTTTACAAACACGACTTAACACGAAAAAACTTCCCGCTACG	I	C	Grn	GAGTAAGAGGAAGTACCGCTTCTTTACAAGCACGACTTGGCACGGAAGAACTTCCCGCTG[CG]CCTGCGCCTGTGCGTATGAGGTCGACCCGGACGAGATTCTTCGTCGCCTTGGCCCAAATC	37	8	88886306	GTACCGCTTCTTTACAAGCACGACTTGGCACGGAAGAACTTCCCGCTGCG	8	90514778	F					DCAF4L2	NM_152418	TSS200	chr8:88886171-88886445	Island	DCAF4L2	ENSMMUT00000022668	TSS200	Island	3:15C8C16T8
cg18543993	cg18543993	19797438	AAAATTTAAACCAAAACAACAAAAAATCTCATCCAAATCAACCTCATACA	26695453	GAAATTTAAACCAAAACGACGAAAAATCTCGTCCGAATCGACCTCATACG	I	C	Grn	ACCGCTTCTTTACAAGCACGACTTGGCACGGAAGAACTTCCCGCTGCGCCTGCGCCTGTG[CG]TATGAGGTCGACCCGGACGAGATTCTTCGTCGCCTTGGCCCAAATCCCGAATGCTCTGAG	37	8	88886320	GGGATTTGGGCCAAGGCGACGAAGAATCTCGTCCGGGTCGACCTCATACG	8	90514792	R					DCAF4L2	NM_152418	TSS200	chr8:88886171-88886445	Island	DCAF4L2	ENSMMUT00000022668	TSS200	Island	3:8A16C16A7
cg17703554	cg17703554	27613439	CAAAACACCTCAAAACATTCRAAATTTAAACCAAAACRACRAAAAATCTC			II			GACTTGGCACGGAAGAACTTCCCGCTGCGCCTGCGCCTGTGCGTATGAGGTCGACCCGGA[CG]AGATTCTTCGTCGCCTTGGCCCAAATCCCGAATGCTCTGAGGTGCCCTGACATAACTCTC	37	8	88886339	AGGGCACCTCAGAGCATTCGGGATTTGGGCCAAGGCGACGAAGAATCTCG	8	90514811	R				TRUE	DCAF4L2	NM_152418	TSS200	chr8:88886171-88886445	Island	DCAF4L2	ENSMMUT00000022668	TSS200	Island	2:6C16A26
cg21181391	cg21181391	49661398	CAAATCCCRAATACTCTAAAATACCCTAACATAACTCTCRTTAAAATCRC			II			TCGCCTTGGCCCAAATCCCGAATGCTCTGAGGTGCCCTGACATAACTCTCGTTAGAATCG[CG]TGATCTGAAACAAGAGTTCCGCTGCTTCTCTCGAGTTTTCCCCTACTCAGACAGCTGCTT	37	8	88886411	CGCGATTCTAACGAGAGTTATGTCAGGGCACCTCAGAGCATTCGGGATTT	8	90514883	R					DCAF4L2	NM_152418	TSS200	chr8:88886171-88886445	Island	DCAF4L2	ENSMMUT00000022668	TSS1500	Island	1:29G20
cg02310286	cg02310286	55806323	TACCCTAACATAACTCTCRTTAAAATCRCRTAATCTAAAACAAAAATTCC			II			ATGCTCTGAGGTGCCCTGACATAACTCTCGTTAGAATCGCGTGATCTGAAACAAGAGTTC[CG]CTGCTTCTCTCGAGTTTTCCCCTACTCAGACAGCTGCTTTTATTCATTTCTATTCCTGTT	37	8	88886432	GCCCTGACATAACTCTCGTTAGAATCGCGTGATCTGAAACAAGAGTTCCG	8	90514904	F					DCAF4L2	NM_152418	TSS200	chr8:88886171-88886445	Island	DCAF4L2	ENSMMUT00000022668	TSS1500	S_Shore	2:8G34G6
cg04173523	cg04173523	40732335	TATTTACCCAAAAAAATTAAAAATTTATATTCACACAAAAACATCCACAC			II			ATGCTCCTTCATATTTACCCAAAGGAATTGAAAATTTGTATTCACACAAAAACATCCACA[CG]GATGTTTACAGCAACTTTATTCATAATTGCCAAAACTTAGAAGCAAACAAGATGTCCTTC	37	8	88889648	ATTTACCCAAAGGAATTGAAAATTTGTATTCACACAAAAACATCCACACG	8	90518644	F								chr8:88886171-88886445	S_Shelf				S_Shelf	3:15G9A13C10
cg13342634	cg13342634	43729302	CAAAAATAAAACACAATTACTTCCTAAAACCAAATAAAATCCTACTATAC			II			CACTGCCCCTTCAGGGATGAGGCACAGTTACTTCCTGGGGCCAAATGGAATCCTGCTGTG[CG]TGAACACAGGAAAGAAGCTGTGCTTCTTCCTTTCCTCACTCCCTCCCCTGAATAAATCCT	37	8	88972044	CGCACAGCAGGATTCCATTTGGCCCCAGGAAGTAACTGTGCCTCATCCCT	8	90598609	R														0:50
cg02526439	cg02526439	63636425	TCAATCCTTTATCTTTCTTTATCATTCAATTCTAAACCTTTCCTCTACAC			II			AATCTTTTCTTCTTTTTCTCCTCTTCTTTAGTTAATCCTGAAATTTTACTGGGCATTGAG[CG]TGCAGAGGAAAGGCCTAGAACTGAATGACAAAGAAAGACAAAGGACTGAAGAACAGCAGA	37	8	89053427	CAGTCCTTTGTCTTTCTTTGTCATTCAGTTCTAGGCCTTTCCTCTGCACG	8	90679145	R					MMP16	NM_005941	3'UTR			MMP16	ENSMMUT00000018504	Body		0:50
cg20531808	cg20531808	44668336	CAAAATATTAACAAAATACCCTTATACTTATACACATACTCAAAAAAAAC			II			AAGAATCCTTCCAGAATATTGACAAAATGCCCTTGTGCTTATACACATGCTCAAGAGAAG[CG]CTGCACATTAGTCAAACTTCATAATATGGTATCAAATTAAAATCTAAAGTAAACTACAGA	37	8	89231006	AGAATATTGACAAAATGCCCTTGTGCTTATACACATGCTCAAGAGAAGCG	8	90861346	F					MMP16;MMP16	NM_005941;NM_022564	Body;Body			MMP16;MMP16	ENSMMUT00000018504;ENSMMUT00000018506	Body;Body		2:10T12A26
cg12854428	cg12854428	17691497	ATCCAACTCTTAAAATATCATCCACCCTACAAACCACTACTTTACTCTAC			II			CCTAGATCCTGATCCAGCTCTTGGAATGTCATCCACCCTACAGGCCACTGCTTTGCTCTA[CG]ACCTATTAAAATATTTTCGTATTACTGTTGCTGGAGACTCATTTCAAATATAGCAGTTTT	37	8	89281994	TCCAGCTCTTGGAATGTCATCCACCCTACAGGCCACTGCTTTGCTCTACG	8	90905603	F					MMP16;MMP16	NM_005941;NM_022564	Body;Body			MMP16;MMP16	ENSMMUT00000018504;ENSMMUT00000018506	Body;Body		0:50
cg08624180	cg08624180	20647379	TCTCTTCCCTAAATAAAAAACATAAACCRACTACAATTATATCTTTAAAC			II			TATGTAGGACTTCTCTTCCCTGGGTGAAAAGCATGGACCGGCTACAATTGTGTCTTTGAG[CG]CGCAGCATCGTGCTTTGTGCTGCCGGGGATAACGGATTCTGGGTCTCACACGCATCCGTC	37	8	89339080	CTCTTCCCTGGGTGAAAAGCATGGACCGGCTACAATTGTGTCTTTGAGCG	8	90964059	F					MMP16;MMP16	NM_005941;NM_022564	Body;Body	chr8:89339965-89340481	N_Shore	MMP16;MMP16;ENSMMUG00000016062	ENSMMUT00000018504;ENSMMUT00000018506;ENSMMUT00000022590	Body;Body;Body	N_Shore	1:7T42
cg11536457	cg11536457	56695348	CATTAAAACACAATTCACTATAATCTTACTCACATTCAACACTAAAAAAC			II			CATAAAATCCAAAGCAAGGTTTGCAAGAAAAACACCCCCGAATGATGCACGAAATCCAAC[CG]TCTTCCAGTGCTGAATGTGAGTAAGATCATAGTGAACTGTGCTTCAATGGATGGACGAGC	37	8	89339404	ATTGAAGCACAGTTCACTATGATCTTACTCACATTCAGCACTGGAAGACG	8	90964381	R					MMP16;MMP16	NM_005941;NM_022564	1stExon;1stExon	chr8:89339965-89340481	N_Shore	MMP16;MMP16;ENSMMUG00000016062	ENSMMUT00000018504;ENSMMUT00000018506;ENSMMUT00000022590	1stExon;1stExon;Body	N_Shore	0:50
cg16852892	cg16852892	65723455	AAATAAAATCATAATAAACTATACTTCAATAAATAAACRAACTCCCCTTC			II			GTGCTGAATGTGAGTAAGATCATAGTGAACTGTGCTTCAATGGATGGACGAGCTCCCCTT[CG]TTTTCTCCCTCTCTCCCTCTCCCTCCCTCCCTCGTTTCCTTTCAAAAAAAAGTCCTCCGG	37	8	89339473	CGAAGGGGAGCTCGTCCATCCATTGAAGCACAGTTCACTATGATCTTACT	8	90964450	R				TRUE	MMP16;MMP16;MMP16;MMP16	NM_005941;NM_022564;NM_005941;NM_022564	5'UTR;5'UTR;1stExon;1stExon	chr8:89339965-89340481	N_Shore	MMP16;MMP16;ENSMMUG00000016062	ENSMMUT00000018504;ENSMMUT00000018506;ENSMMUT00000022590	5'UTR;5'UTR;Body	N_Shore	0:50
cg26756083	cg26756083	15713480	TAACTAACCCCRAAAAATAATAAACAAAAACTACTACTAACCCTATCTTC			II			ACAGCCGGGCAAGGGGAGGAGACAGGGGCCCCGCGCTCGGCAGCCCCCGAGAGGCAGCGG[CG]AAGACAGGGTCAGCAGTAGTTCCTGTTCACCATCCTCCGGGGTCAGTCACCGGGAACGTG	37	8	89339622	GACTGACCCCGGAGGATGGTGAACAGGAACTACTGCTGACCCTGTCTTCG	8	90964599	R	rs28907874			TRUE	MMP16;MMP16;MMP16;MMP16	NM_005941;NM_022564;NM_005941;NM_022564	5'UTR;5'UTR;1stExon;1stExon	chr8:89339965-89340481	N_Shore	MMP16;MMP16;ENSMMUG00000016062	ENSMMUT00000018504;ENSMMUT00000018506;ENSMMUT00000022590	5'UTR;TSS200;Body	Island	1:41A8
cg04684553	cg04684553	49714376	AAAATAAAAAACAACAAAAACCCTTCCCACAAAAACTAAAAACAACAACA	24772496	AAAATAAAAAACGACGAAAACCCTTCCCGCAAAAACTAAAAACGACGACG	I	A	Red	GCCGCCTCCAGCCCGTGCGTCCTCCTCCTGCACTGCCTACTCCTCCTCCTCCTCCGCCGC[CG]CCGCCGCCCCCAGCTCCTGCGGGAAGGGCCTCCGCCGCTCCTCACTCTCTCGCCTCTGCT	37	8	89339819	CGCCGCCGCCCCCAGCTCCTGCGGGAAGGGCCTCCGCCGCTCCTCACTCT	8	90964797	F					MMP16;MMP16	NM_022564;NM_005941	TSS200;TSS200	chr8:89339965-89340481	N_Shore	MMP16;MMP16;ENSMMUG00000016062	ENSMMUT00000018504;ENSMMUT00000018506;ENSMMUT00000022590	TSS200;TSS1500;Body	Island	0:50
cg12818557	cg12818557	25600374	CTTAAAAAAAACAACTCATAAAAAATTCCCCACTACAATAAAACACACCA	65750454	CTTAAAAAAAACGACTCATAAAAAATTCCCCACTACGATAAAACGCACCG	I	A	Red	GCACGCGCGCTTCTTAAAGGAGACGGCTCATAAAGGATTCCCCACTACGGTAGGGCGCAC[CG]GAGGTATCCAGCCCGCGACAAGGGCCCTGGTTTGAGCACAGCTCTTCGACAGTATCTCCC	37	8	89340139	CGGTGCGCCCTACCGTAGTGGGGAATCCTTTATGAGCCGTCTCCTTTAAG	8	90965125	R					MMP16;MMP16	NM_022564;NM_005941	TSS1500;TSS1500	chr8:89339965-89340481	Island	MMP16;MMP16;ENSMMUG00000016062	ENSMMUT00000018504;ENSMMUT00000018506;ENSMMUT00000022590	TSS1500;TSS1500;Body	Island	2:24C19A5
cg08397978	cg08397978	38738331	CRACAAAAACCCTAATTTAAACACAACTCTTCRACAATATCTCCCATCCC			II			TATCCAGCCCGCGACAAGGGCCCTGGTTTGAGCACAGCTCTTCGACAGTATCTCCCATCC[CG]CATCCCCGAGGCAGGCACCCAGGAACTTGGGCGGCTCCATTCTTTCTTCCCGCCCACCCT	37	8	89340205	CGGGATGGGAGATACTGTCGAAGAGCTGTGCTCAAACCAGGGCCCTTGTC	8	90965191	R					MMP16;MMP16	NM_022564;NM_005941	TSS1500;TSS1500	chr8:89339965-89340481	Island	MMP16;MMP16;ENSMMUG00000016062	ENSMMUT00000018504;ENSMMUT00000018506;ENSMMUT00000022590	TSS1500;TSS1500;Body	Island	1:31A18
cg24456365	cg24456365	24797330	TTAAACRTTCRAAATTTACTATCTCAATCTTCCCAAACTTAATCAACCCC			II			CGCTGGGAATCAGAGGAGCGCCTGGTCACTGAGCGCCCCTGGGTGGCTCGGGTCGGTGGC[CG]GGGCTGACCAAGTTTGGGAAGACTGAGATAGCAAATCCCGAACGTCCAAAACTTTGTTGG	37	8	89340480	CGGGGCTGACCAAGTTTGGGAAGACTGAGATAGCAAATCCCGAACGTCCA	8	90965467	F					MMP16;MMP16	NM_022564;NM_005941	TSS1500;TSS1500	chr8:89339965-89340481	Island	MMP16;MMP16;ENSMMUG00000016062	ENSMMUT00000018504;ENSMMUT00000018506;ENSMMUT00000022590	TSS1500;TSS1500;Body	Island	2:9A13C26
cg12176793	cg12176793	74635484	ACAACAACTTCATTTCTCTTCCTAACTTCATATAAATTAATTTTCCAATC			II			TGGATTCAGCAACAGCAGCTTCATTTCTCTTCCTGGCTTCATGTGGATTGGTTTTCCAGT[CG]ATCTGTGACACTAATTCTCCTCTATTAGGAGCTCCGTGAGTCAGTGGCAATACCGAGGCT	37	8	90624127	CGACTGGAAAACCAATCCACATGAAGCCAGGAAGAGAAATGAAGCTGCTG	8	92270707	R														1:7C42
cg13079633	cg13079633	41666361	ACACCACTACTATAAACATTCTAATAAATACATACACATATCCACATACC			II			GGCTATTATAAACACCACTGCTATGAACATTCTAGTAGATGCATACACATGTCCACATAC[CG]AAGCAAGGAATTACTGGGTCATAGGATCTGCATATCTACAATTTTAATAGATACTGACAT	37	8	90766731	CGGTATGTGGACATGTGTATGCATCTACTAGAATGTTCATAGCAGTGGTG	8	92404826	R								chr8:90769535-90770457	N_Shelf				N_Shelf	0:50
cg02503933	cg02503933	30687311	TTCAAAAAAACAACAACTAACATAAACCATCCAAAAAATAAACACCCTCA	53649347	TTCGAAAAAACAACGACTAACGTAAACCATCCGAAAAATAAACGCCCTCG	I	T	Red	AGTCAGCTCTGGTTCGGAGAAGCAGCGGCTGGCGTGGGCCATCCGGGGAATGGGCGCCCT[CG]TGACCTAGTGTTGCGGGGCAAAAAGGGTCTTGCCGGCCTCGCTCGTGCAGGGGCGTATCT	37	8	90770146	CGAGGGCGCCCATTCCCCGGATGGCCCACGCCAGCCGCTGCTTCTCCGAA	8	92408448	R					RIPK2;RIPK2	NM_003821;NM_003821	5'UTR;1stExon	chr8:90769535-90770457	Island	RIPK2;RIPK2	ENSMMUT00000029152;ENSMMUT00000038968	5'UTR;5'UTR	Island	2:28G0C20
cg23632791	cg23632791	44650380	AACATTAACTTACTATATAAAATATACATAAATAACTAACTTCCCTATAC			II			ACAGTTGAGCAAGGGTAATGGAAACTGCGGAAAGTGAAACCAAGATAAGAGGGGGACTAC[CG]TATAGGGAAGTTAGTCACTTATGTACATCTCACACAGTAAGCTAATGTCAGGGACAACAG	37	8	90794647	ACATTAGCTTACTGTGTGAGATGTACATAAGTGACTAACTTCCCTATACG	8	92437023	R					RIPK2	NM_003821	Body			RIPK2;RIPK2	ENSMMUT00000029152;ENSMMUT00000038968	Body;Body		1:29C20
cg06418282	cg06418282	69669301	TTAACATACATAACAACATTTTAAAATACCTAAATTCCTTTTAAAAAACC			II			GGTTTCACCATGTTGGTCAGGCTGGTCTGGAACTTCTGACCTCAGGTGATCCGTCCGCCT[CG]GCCTTCCAAAAGGAATTTAGGTACTTTAAAATGCTGTTATGTATGTTAACGGAAAAGTAA	37	8	90913525	CGGCCTTCCAAAAGGAATTTAGGTACTTTAAAATGCTGTTATGTATGTTA	8	92549795	F	rs74306235				OSGIN2;OSGIN2	NM_004337;NM_001126111	TSS1500;TSS1500	chr8:90914197-90915340	N_Shore	U6;OSGIN2	ENSMMUT00000048797;ENSMMUT00000020367	TSS200;TSS1500	N_Shore	0:50
cg17226575	cg17226575	63641422	CRAATCCCRAACACCTATAATTTAATAAATCCTCCAAATAACTATAATAC			II			AGCGTGGTGGGCGGGTCCCGGGCACCTGTGGTTTGGTGAGTCCTCCAGGTAACTGTGATG[CG]GGGGTCAGCGGGAGAGGCACCCGGAAGCTCCCGGCGTCTGCACCCCGGCAGCGCGAGGAA	37	8	90914282	GGGTCCCGGGCACCTGTGGTTTGGTGAGTCCTCCAGGTAACTGTGATGCG	8	92550558	F		rs2250670			OSGIN2;OSGIN2;OSGIN2	NM_004337;NM_004337;NM_001126111	5'UTR;1stExon;TSS1500	chr8:90914197-90915340	Island	U6;OSGIN2	ENSMMUT00000048797;ENSMMUT00000020367	TSS1500;TSS1500	N_Shore	3:31C6G1T9
cg16141325	cg16141325	64673372	CAAAAATAAATTCTCAAACATAAAAAACTCAACCCTTCCCAAAATCCTCA	36667386	CAAAAATAAATTCTCAAACGTAAAAAACTCGACCCTTCCCGAAATCCTCG	I	A	Red	CGAGGAAATGCCCAAAGGTGGGTTCTCAGGCGTGGGAAGCTCGACCCTTCCCGGGGTCCT[CG]GCGAAGTGGCCGAGGCCGCGCCTTACGCAGGGAACTCCGCCGGGCCATCTGGGTGGCCCG	37	8	90914397	CAAAGGTGGGTTCTCAGGCGTGGGAAGCTCGACCCTTCCCGGGGTCCTCG	8	92550674	F					OSGIN2;OSGIN2	NM_004337;NM_001126111	5'UTR;TSS1500	chr8:90914197-90915340	Island	U6;OSGIN2	ENSMMUT00000048797;ENSMMUT00000020367	TSS1500;TSS1500	Island	1:39T10
cg06774441	cg06774441	34760460	CRTATAATACTACCRCTACTCCCTAACCRATCATTTCAAATAACTTCCTC			II			CGCTCCATGCCCGTGTGGTGCTGCCGCTGCTCCCTGGCCGGTCATTTCAGGTGACTTCCT[CG]CCGGGGATGGGAGGGGAGCAGGCGGGGATGCCGCGCTCTCGAGCTTTTTGGCCTGGCCCG	37	8	90915076	GTGTGGTGCTGCCGCTGCTCCCTGGCCGGTCATTTCAGGTGACTTCCTCG	8	92551353	F					OSGIN2;OSGIN2	NM_004337;NM_001126111	5'UTR;Body	chr8:90914197-90915340	Island	OSGIN2	ENSMMUT00000020367	Body	Island	0:50
cg11965634	cg11965634	42600483	TTATCTAATTATACCAACTTTCCCRAACACCRTATACTTTCCTTTAAATC			II			ACTCAAATCTTTTATCTGATTATACCAGCTTTCCCGAGCACCGTGTGCTTTCCTTTAAGT[CG]GACATGAAATGTGTTCTCCAAAGCGTTTCTGGATTGAAGAAAATATTTAAGCTGTCTGCA	37	8	90937405	TATCTGATTATACCAGCTTTCCCGAGCACCGTGTGCTTTCCTTTAAGTCG	8	92572988	F					OSGIN2;OSGIN2	NM_001126111;NM_004337	Body;Body			OSGIN2	ENSMMUT00000020367	Body		2:22T7A19
cg22881279	cg22881279	41624375	AACACTACAAAAACAATCACAAAAACAACAAATACACTATATAACAAACA	25783347	AACGCTACGAAAACGATCGCAAAAACGACGAATACGCTATATAACAAACG	I	C	Grn	CACCCCACCGCCCGCGCTGAATTCCAGCTCACAGCCGCCGTGCTGCCCGGGAAGAATATG[CG]CTTGCCATACAGCGTACTCGCCGCTTCTGCGACCGCTTCCGCAGCGTCCCCGGGCAGGAA	37	8	90996602	CGCTTGCCATACAGCGTACTCGCCGCTTCTGCGACCGCTTCCGCAGCGTC	8	92632385	F					NBN	NM_002485	Body	chr8:90996372-90996957	Island	NBN;NBN	ENSMMUT00000020368;ENSMMUT00000038965	Body;Body	Island	3:14T1A30C2
cg14813019	cg14813019	44780473	AACACATTTCAATACAAATTATACTATTCCTTTTCCAACCACCAAATAAC			II			GCTCCCGGGAGCCACGCAGGCTGCCTTGGATGAGGCGGGAGTGCGACTTGGGCGCTTGCC[CG]CCACCTGGTGGTTGGAAAAGGAACAGCACAATCTGTATTGAAATGTGCTGCGTTAAAAGG	37	8	90996956	GCACATTTCAATACAGATTGTGCTGTTCCTTTTCCAACCACCAGGTGGCG	8	92632741	R	rs72393434				NBN	NM_002485	TSS200	chr8:90996372-90996957	Island	NBN;NBN	ENSMMUT00000020368;ENSMMUT00000038965	TSS200;TSS200	Island	3:30T4G5A8
cg10410170	cg10410170	55646422	TTTCTAAAATATCRCTAAATATAAAATTACTACCTTTCCTAATTATAAAC			II			AAAAGGGTATGTTTCTAAGGTGTCGCTGAATGTAAGGTTACTACCTTTCCTGATTATGAA[CG]AAAAGAATTTTAAAAACTAACTCCAAAGCAACATAAGGAAAATTTTTAATTAAATGCATT	37	8	90997072	CGTTCATAATCAGGAAAGGTAGTAACCTTACATTCAGCGACACCTTAGAA	8	92632857	R					NBN	NM_002485	TSS200	chr8:90996372-90996957	S_Shore	NBN;NBN	ENSMMUT00000020368;ENSMMUT00000038965	TSS1500;TSS1500	S_Shore	2:14C4A30
cg20894569	cg20894569	73686337	AAACATCCATAATCTAATAAAAAACATTTACAAAAAAAACTACAATTTAC			II			AGGAATAGAGAAAACATCCATGATCTGATAAAGGACATTTACAAAAAAAACTACAGTTTA[CG]TTATACTTAAGGTAAATTATTGAACATTTCCCCATGACATCAGTAATGAAACAAGGATGT	37	8	90998214	CGTAAACTGTAGTTTTTTTTGTAAATGTCCTTTATCAGATCATGGATGTT	8	92634006	R		rs12677527			NBN	NM_002485	TSS1500	chr8:90996372-90996957	S_Shore	NBN;NBN	ENSMMUT00000020368;ENSMMUT00000038965	TSS1500;TSS1500	S_Shore	1:44C5
cg23409075	cg23409075	12710417	ATACCTATTAACACAAAACATTAACTCAAATCACATTTCTTTCCTCATTC			II			GCCTCACACCCATCTTCTTTTATCTAAAATTCTGAATTAGCTATGAATATTCTCATTTTA[CG]AATGAGGAAAGAAATGTGATCTGAGCTAATGCCTTGTGTCAACAGGTATATTACACTAAG	37	8	91013007	CGAATGAGGAAAGAAATGTGATCTGAGCTAATGCCTTGTGTCAACAGGTA	8	92648506	F					DECR1	NM_001359	TSS1500	chr8:91013141-91014266	N_Shore	DECR1	ENSMMUT00000009323	TSS1500	N_Shore	0:50
cg02636596	cg02636596	24735374	AAAAACACTAAAAACAACTTCCRACRTTTTAACTTTTCRCAAAACACACC			II			ACTTCGAGAAAAAAGCCAAGGCTGGGCGGTCGCAGTCACGCTGCATCCGGCGACAGGGGG[CG]GTGTGTCCTGCGAAAAGTCAAAACGCCGGAAGCTGCCCTTAGTGTTTTTCAGCCTCTTGG	37	8	91013176	AAAACACTAAGGGCAGCTTCCGGCGTTTTGACTTTTCGCAGGACACACCG	8	92648675	R					DECR1	NM_001359	TSS1500	chr8:91013141-91014266	Island	DECR1	ENSMMUT00000009323	TSS1500	Island	3:31C5G4G7
cg06902669	cg06902669	69754440	TCTTCCCTATTCCCCTACACACATCAAAACTTCATCTAACAATAAAATAC			II			AGAGGACCACCAGGTCCCGGAGCGAAGGGCAACGCCGGGAGTGAGCACCGGGGCCCGGGT[CG]TATTCCACTGTCAGATGAAGCCCTGATGTGTGTAGGGGAATAGGGAAGAGACGTGATTTT	37	8	91014265	CTTCCCTATTCCCCTACACACATCAGGGCTTCATCTGACAGTGGAATACG	8	92649619	R					DECR1	NM_001359	Body	chr8:91013141-91014266	Island	DECR1	ENSMMUT00000009323	Body	S_Shore	1:11C38
cg20989777	cg20989777	53619359	CAAATATCTTTCCCRTTCACTTTCCAAAACAATTATCTTTCTAACRACCC			II			ATATCTCATTCCAAGTGTCTTTCCCGTTCACTTTCCAAGACAGTTATCTTTCTGGCGACC[CG]AGAGGCTCTCTCTTGCCTGGACGTTGATTAACCAGCAAAGTGTACAGACGGTGAAGCGCT	37	8	91094422	CGGGTCGCCAGAAAGATAACTGTCTTGGAAAGTGAACGGGAAAGACACTT	8	92724114	R					CALB1	NM_004929	Body			CALB1	ENSMMUT00000009328	Body	N_Shore	2:0G8C40
cg12402251	cg12402251	73694342	ATTTCRACRCTAACRATAATTATCTTCTCTTTTTAACTATTTCAAAACCC			II			GGAGGGATAATGGGATCAGGAGGCTCAGAAAAGGGCAAAGAATGGGAAGGGGCATGGAAA[CG]GGTCTTGAAACAGTTAAAAAGAGAAGATAATCACCGTCAGCGTCGAAATGGAGCCAGATC	37	8	91094811	CGGGTCTTGAAACAGTTAAAAAGAGAAGATAATCACCGTCAGCGTCGAAA	8	92724510	F				TRUE	CALB1	NM_004929	Body			CALB1	ENSMMUT00000009328	Body	N_Shore	1:43A6
cg26290632	cg26290632	34625325	CATCACAACCTCACAATTTTTCAAAATCTAACTCCATTTCAACACTAACA	41794477	CATCACAACCTCACAATTTTTCGAAATCTAACTCCATTTCGACGCTAACG	I	A	Red	AAAGAATGGGAAGGGGCATGGAAACGGGTCTTGAAACAGTTAAAAAGAGAAGATAATCAC[CG]TCAGCGTCGAAATGGAGCCAGATCTCGAAAAACTGTGAGGCTGTGATGAGGGATGACTGC	37	8	91094847	CATCACAGCCTCACAGTTTTTCGAGATCTGGCTCCATTTCGACGCTGACG	8	92724546	R	rs11556994				CALB1	NM_004929	1stExon			CALB1	ENSMMUT00000009328	1stExon	N_Shore	2:7A8A33
cg08992872	cg08992872	28683355	AAAAAAAAAACTCTAAAAAAACACTAAACTAAACAACACCAAAAACAACA	16775481	AAAAAAAAAACTCTAAAAAAACGCTAAACTAAACAACACCGAAAACAACG	I	C	Grn	AGCTCAGCGTGTGCGCGAGTCAGGGCTGCGGAGGGAGACCTGGGCGCGGGCGCTGCCGGG[CG]CTGTCCTCGGTGCTGCTCAGCTCAGCGTTCCTCCAGAGTTCTCTCCCTACACCCCGCACC	37	8	91095058	AGGGAGAGAACTCTGGAGGAACGCTGAGCTGAGCAGCACCGAGGACAGCG	8	92724759	R					CALB1;CALB1	NM_004929;NM_004929	1stExon;5'UTR			CALB1	ENSMMUT00000009328	TSS200	Island	1:39C10
cg06281795	cg06281795	61694322	AACATAACCCAACTTAAAACCATCAAAATAAATACTAAAAACTAAATACA	67692400	AACGTAACCCGACTTAAAACCGTCGAAATAAATACTAAAAACTAAATACG	I	A	Red	CGGGCGCTGTCCTCGGTGCTGCTCAGCTCAGCGTTCCTCCAGAGTTCTCTCCCTACACCC[CG]CACCCAGTTCTCAGTATTTATCCCGACGGCCCCAAGCCGGGCCACGCCTCCTCCAGCCTC	37	8	91095114	GGCGTGGCCCGGCTTGGGGCCGTCGGGATAAATACTGAGAACTGGGTGCG	8	92724815	R	rs76535758			TRUE	CALB1	NM_004929	TSS200			CALB1	ENSMMUT00000009328	TSS200	Island	1:34A15
cg20987429	cg20987429	62617339	ATAACATCAAAACATTTTAAATTCAATCAAATACTTATAAATCACCTACC			II			CACAGAATAGAATAGCATCAAGACATTTTAAATTCAATCAAATGCTTATAAGTCACCTAC[CG]TGTGTCAGTCACAGTGCAAATGCTGTGAATACAAGGAAAGGTGAATTTTCTGCTTCCTCC	37	8	91553142	CGGTAGGTGACTTATAAGCATTTGATTGAATTTAAAATGTCTTGATGCTA	8	93184755	R														2:13C25A10
cg17123135	cg17123135	21724418	CRATAAATAAAATCCCRCTAACCTATCCCTCTCCAAATCTATTTTTAAAC			II			AATGTCACTTCTCTGCTGGTATTTATCTGATAGAGCGCCCTCCTAGGGCCGCCACAAGAC[CG]CTCAAAAACAGACTTGGAGAGGGATAGGCCAGCGGGACCCCACTTACCGAAAACACTGCA	37	8	91657290	GGTAAGTGGGGTCCCGCTGGCCTATCCCTCTCCAAGTCTGTTTTTGAGCG	8	93300203	R					TMEM64;TMEM64	NM_001008495;NM_001146273	Body;Body	chr8:91657389-91658779	N_Shore	TMEM64	ENSMMUT00000005684	Body	N_Shore	1:42T7
cg13750967	cg13750967	11649310	AAAACACTACATTCTAAAACCCAAAAAATATAAATATCAATCTAACCAAC			II			CCCACTTACCGAAAACACTGCATTCTGAAGCCCAAAAGGTATGGGTGTCAGTCTGGCCAG[CG]CCACCACTTTCAGGCCGCTTCCTCCCTCCACTACGCGAATAACCGCGCTCAGCTTCTCGC	37	8	91657390	AAACACTGCATTCTGAAGCCCAAAAGGTATGGGTGTCAGTCTGGCCAGCG	8	93300303	F					TMEM64;TMEM64	NM_001146273;NM_001008495	1stExon;1stExon	chr8:91657389-91658779	Island	TMEM64	ENSMMUT00000005684	1stExon	Island	1:33G16
cg23779621	cg23779621	68810481	TAAAATAAAAAACTAACRCTACTACTACCTCRACAACACCTATTAATACC			II			CGGACCAGGGCCAGGGAAGCGAAGCACAGGGCGGCCAACACGCAGACCAGCACGAGGCTC[CG]GCACCAACAGGTGCTGCCGAGGCAGCAGCAGCGCCAGTTTCTCACCTCAGCCACGCCGAC	37	8	91657772	CGGCACCAACAGGTGCTGCCGAGGCAGCAGCAGCGCCAGTTTCTCACCTC	8	93300685	F					TMEM64;TMEM64	NM_001146273;NM_001008495	1stExon;1stExon	chr8:91657389-91658779	Island	TMEM64	ENSMMUT00000005684	5'UTR	Island	1:19T30
cg00568044	cg00568044	18796407	CAACTACCCRCTCTAATAAAAAATTACTACRAAAACRACCAAAAAAAAAC			II			CGCGCGCTCCCCCTCTCGGACCGAGGCGACCCCAGTCCGTGAGCGGCTTGGATCCTCGCC[CG]TTCCCTCCTGGTCGTTTCCGCAGTAACCTCTTATCAGAGCGGGCAGCTGTGAGTGGCGCT	37	8	91658696	AGCTGCCCGCTCTGATAAGAGGTTACTGCGGAAACGACCAGGAGGGAACG	8	93301519	R					TMEM64;TMEM64	NM_001146273;NM_001008495	TSS1500;TSS1500	chr8:91657389-91658779	Island	TMEM64	ENSMMUT00000005684	TSS1500	S_Shore	1:37G12
cg02639285	cg02639285	35653497	AATAACCTCTTATCAAAACAAACAACTATAAATAACACTCACATCCACCA	51717348	AATAACCTCTTATCAAAACGAACAACTATAAATAACGCTCACATCCGCCG	I	C	Grn	GGTCGTTTCCGCAGTAACCTCTTATCAGAGCGGGCAGCTGTGAGTGGCGCTCACATCCGC[CG]CTGCCCTGTCGAATGGGGGAAAGAGTTCTTGTGTTCTGAGGAGGGTTTGGCTATGGTCCT	37	8	91658767	CGGCGGATGTGAGCGCCACTCACAGCTGCCCGCTCTGATAAGAGGTTACT	8	93301590	R					TMEM64;TMEM64	NM_001146273;NM_001008495	TSS1500;TSS1500	chr8:91657389-91658779	Island	TMEM64	ENSMMUT00000005684	TSS1500	S_Shore	1:14G35
cg01528492	cg01528492	29680409	CAACAAAACTTAATAAATAAATAATCAACTTAAACTCTAATACAAATCAC			II			CAGCTCAAACTCAGCAGAGCTTGGTAGATAGATGATCAACTTGGGCTCTGGTGCAAATCA[CG]TTTAGTAACTGGTCAAACAATCAGTCCCTGAATCTCATTGTTTCTTTTTAAATTGCAAAA	37	8	91659356	CGTGATTTGCACCAGAGCCCAAGTTGATCATCTATCTACCAAGCTCTGCT	8	93302184	R					TMEM64;TMEM64	NM_001146273;NM_001008495	TSS1500;TSS1500	chr8:91657389-91658779	S_Shore	TMEM64	ENSMMUT00000005684	TSS1500	S_Shore	2:21C6C21
cg20540235	cg20540235	13606314	TCACTCACTAAAACTCTAATTTAATACCAAAAACTCATCRTAAAAAATAC			II			AAAAAATAAATCAGCCATCTTTTGATTGCTTAGGGACCCATGAAAAAGTCTGAGCACACA[CG]CATTCTTTACGATGAGTCTCTGGCACTAAACCAGAGCCCTAGTGAGTGAGGCTGAGTCAT	37	8	91683243	CGCATTCTTTACGATGAGTCTCTGGCACTAAACCAGAGCCCTAGTGAGTG	8	93321593	F														2:12A15G21
cg00954545	cg00954545	25780405	AACTATAATCTAATAAACCATTACTTTAAACTAATACACCTTCTATCCCC			II			GGGAGCACTTTCTCCTGAATTGACATTATTAATTAATCTCTATGTTATGCTCCCTTCCAT[CG]GGGACAGAAGGTGTATTAGTCTAAAGCAATGGCTTACTAGATCACAGTTTAGAAGCTACA	37	8	91735520	CGGGGACAGAAGGTGTATTAGTCTAAAGCAATGGCTTACTAGATCACAGT	8	93369771	F														1:37G12
cg15834388	cg15834388	36700468	AATAAAACTAAAAACRTCCTTACCTTACRCTTTAACTACTCAAAACAAAC			II			GCATCCACTCAGGTGAGGCTGGGGGCGTCCTTACCTTGCGCTTTGGCTGCTCAGGACAAA[CG]CCCTGCCATTCGTCCCTTCTCTCTGTCCGGACGCCCTCCTCCATCCCTGCACTTGGGGCC	37	8	91803692	GTGAGGCTGGGGGCGTCCTTACCTTGCGCTTTGGCTGCTCAGGACAAACG	8	93426188	F					NECAB1	NM_022351	TSS1500	chr8:91803656-91804141	Island	NECAB1	ENSMMUT00000018786	TSS1500	N_Shore	3:1G20T4T22
cg25224568	cg25224568	14656496	CCRAAAAATTATTAAAAAACRACRATATCTCCTAAAAATCTTCCATCCTC			II			GCCCTTGCCAGAGCCGGTGCGTCCGCCTAGCCCCGCTCCGCCTGAGGCCGTCAGGGCTCC[CG]AGGATGGAAGATTCCCAGGAGACATCGCCGTCCTCCAACAACTCCTCGGAGGAGCTCAGC	37	8	91804110	CGAGGAGTTGTTGGAGGACGGCGATGTCTCCTGGGAATCTTCCATCCTCG	8	93426594	R					NECAB1;NECAB1	NM_022351;NM_022351	1stExon;5'UTR	chr8:91803656-91804141	Island	NECAB1	ENSMMUT00000018786	5'UTR	Island	1:10G39
cg15333318	cg15333318	67622425	CCACAAACTACAAATCTAAAACAACCCTAACTACAAATTAAAAAACAATC			II			CCAGCCAATGCTTTGTCCCCAGAACACAGGCGAGAACTACCGATGCAAATGCAGGAGGAA[CG]ACTGTCCCTTAACTTGCAGCTAGGGCTGTCCCAGACCTGCAGCTTGTGGCTTAACACCCT	37	8	91804358	CGACTGTCCCTTAACTTGCAGCTAGGGCTGTCCCAGACCTGCAGCTTGTG	8	93426865	F					NECAB1	NM_022351	Body	chr8:91803656-91804141	S_Shore	NECAB1	ENSMMUT00000018786	Body	S_Shore	0:50
cg23542075	cg23542075	56695456	TTTCCTTACCTCTAATCCCAAAAACTAAACAACRTATTCTTTACAATAAC			II			TATAAAGATAATTTTAAAACTTCTCGAGTCATTGAGAATCACTGCTTTTAAAGGGAAACA[CG]TCATTGTAAAGAACACGTTGTTTAGCTTCTGGGACTAGAGGCAAGGAAAATATCTTGCCT	37	8	91952780	TTCCTTGCCTCTAGTCCCAGAAGCTAAACAACGTGTTCTTTACAATGACG	8	93584031	R					NECAB1	NM_022351	Body			NECAB1	ENSMMUT00000018786	Body		2:18T5C25
cg23937816	cg23937816	22705340	TAAAAAAACCCTAAAAAATTTCCCRACCCACCTCAAAACTTCTCTTCCTC			II			CCACAGGGTACTGAAGGGGCCCTGAGAGATTTCCCGACCCACCTCAGAGCTTCTCTTCCT[CG]CCTCAACTTTCCCGGGGTCGGGCCTGGGAGACGGCGCCCACCCGCCTCCTCCACACCACG	37	8	91997231	GAAGGGGCCCTGAGAGATTTCCCGACCCACCTCAGAGCTTCTCTTCCTCG	8	93627070	F								chr8:91997230-91997906	Island				N_Shore	2:11C32C5
cg00780456	cg00780456	11734417	CCAACCTCCTCCTTATTTTTAAAATAACAAATATTATACTTACTATTCCC			II			AGCCGCAGTGCCCAGCCTCCTCCTTGTTTTTAAAATAGCAAGTGTTATACTTGCTGTTCC[CG]TTGCCTGGAGCACTCTTTCAGTAAATCTTCCAAAGGCTGATCCAACTCATGTTTCAGGTC	37	8	92046216	CGGGAACAGCAAGTATAACACTTGCTATTTTAAAAACAAGGAGGAGGCTG	8	93676160	R					TMEM55A	NM_018710	Body			TMEM55A	ENSMMUT00000018788	Body		2:0T0G48
cg15170424	cg15170424	20680321	TAAAAAAATCTACRCTAACCTTACCTCTAAAACTACTTTCTTACAAATAC			II			TCCTTGCAAAGTAGAGGGATCTACGCTGGCCTTACCTCTGGGGCTGCTTTCTTGCAAGTA[CG]GTGGGGCGGTGGGAGTGACATTTCCGGAGTGGGATGCTGACAGCAGAGGCGAGCGTTCGT	37	8	92052897	AGAGGGATCTACGCTGGCCTTACCTCTGGGGCTGCTTTCTTGCAAGTACG	8	93683125	F				TRUE	TMEM55A	NM_018710	1stExon			TMEM55A	ENSMMUT00000018788	1stExon		2:7C3T38
cg00288584	cg00288584	33797438	AAATTACAACCTCAACAAAATAATAACTACTACTACTACCTCTACTACCA	48748418	AAATTACGACCTCGACGAAATAATAACTACTACTACTACCTCTACTACCG	I	C	Grn	GAGGCCGAGCCGGGGTTGCGGCCTCGGCGGAGTGGTGGCTACTGCTGCTGCCTCTGCTGC[CG]CTGCTGCCGCTGCAGCTGCTGCTGCTGCCGCCTCCGGGAGGGCCCGGGATGTGTCACAAG	37	8	92053063	CGGCAGCAGAGGCAGCAGCAGTAGCCACCACTCCGCCGAGGCCGCAACCC	8	93683291	R					TMEM55A;TMEM55A	NM_018710;NM_018710	1stExon;5'UTR			TMEM55A	ENSMMUT00000018788	TSS200		3:7A8A12G20
cg20369204	cg20369204	35646499	AATCACAAACCTTTCCTCTTCRCTAACCCCTTTCAAACTACTTTTTATCC			II			CTGAAAGGGGGTCGAGAGTAAATGGGATGGAGGGGGACAAGTCCTTTGCTCTAGGAAAGA[CG]GATAAAAAGCAGCCTGAAAGGGGCTAGCGAAGAGGAAAGGCCTGTGACTTGATTACAAGA	37	8	92053404	CGGATAAAAAGCAGCCTGAAAGGGGCTAGCGAAGAGGAAAGGCCTGTGAC	8	93683627	F					TMEM55A	NM_018710	TSS1500			TMEM55A	ENSMMUT00000018788	TSS1500		3:28A0G0A19
cg27333517	cg27333517	31704349	CCTAAACTAAAACRAATCCATTCAAAATACACCCATTAAAAACAAATATC			II			GCCGTCTTGGTCCGCTCCCAAACCCACGATGCCTCCCTTTTCTATACCTGCCCCAGTTAC[CG]ATACTTGTCCCTAATGGGTGTATTTTGAATGGACCCGCCTCAGTTTAGGAGGTTCAGAAA	37	8	92083018	CTAAACTGAGGCGGGTCCATTCAAAATACACCCATTAGGGACAAGTATCG	8	93706611	R					OTUD6B	NM_016023	Body	chr8:92082236-92082985	S_Shore	OTUD6B;OTUD6B	ENSMMUT00000018794;ENSMMUT00000038964	Body;Body	S_Shore	2:36T1A11
cg26898923	cg26898923	31719423	ACTAAACTATATCACCCAAAAATCCATATATCTTAAACCCCAATATCTCC			II			TTGACTTCATTTTAACCTAAGTAACACTTTAAAGACCCTATCTCCAAATACAGTGACATT[CG]GAGATACTGGGGTTTAAGACATATGGATTTTTGGGTGACACAGTTTAGCCCGTAACAGCT	37	8	92220385	CGGAGATACTGGGGTTTAAGACATATGGATTTTTGGGTGACACAGTTTAG	8	93836858	F		rs34087651			LRRC69	NM_001129890	Body			OTUD6B;ENSMMUG00000019478	ENSMMUT00000038964;ENSMMUT00000027369	Body;Body		3:6C14T19G8
cg26596161	cg26596161	64755373	CTAAATATTTCCTAATTTCATTAACATAACCCAACCCACTTCCAACACAC			II			GACTGGACTAGCTGGATATTTCCTGGTTTCATTAGCATAGCCCAGCCCACTTCCAACACA[CG]CCCAGAACTACCTCATTAACCATTGGGATTGCAGCCAAAAACATAAGACTACAGTGAATA	37	8	92261459	TGGATATTTCCTGGTTTCATTAGCATAGCCCAGCCCACTTCCAACACACG	8	93880061	F				TRUE	SLC26A7;SLC26A7	NM_052832;NM_134266	TSS200;TSS200			OTUD6B;SLC26A7;SLC26A7	ENSMMUT00000038964;ENSMMUT00000027374;ENSMMUT00000027373	Body;TSS1500;TSS1500		2:5G10C33
cg14714537	cg14714537	49723444	AAAAAAAAAATCATTACAAAACACCTCCTTTCAATACCAAACTCCAATTC			II			CTCTCTCTCTCTCTTTTATTTACTTATTTTCTGGGCAGCTTTGACATTGTAAACCACAGA[CG]AATTGGAGCTTGGCATTGAAAGGAGGTGTTCTGCAATGATTTTTTTTCTTGTTTAGAGAA	37	8	92261789	GAAAAAAAATCATTGCAGAACACCTCCTTTCAATGCCAAGCTCCAATTCG	8	93880382	R	rs62527426				SLC26A7;SLC26A7	NM_134266;NM_052832	5'UTR;5'UTR			OTUD6B;SLC26A7;SLC26A7	ENSMMUT00000038964;ENSMMUT00000027374;ENSMMUT00000027373	Body;TSS200;TSS200		0:50
cg25481252	cg25481252	23802440	TTCACAACAAAACAAACCAATATCAAAAACTTAATTTTATTTAAATACCC			II			CATATCTTTCCATACATCCATTTCTGAAGTATTCAGGAATGTTTTCATAATCGAAAGAAA[CG]GGTATCCAAATAAAACCAAGTTCTTGACATTGGTCTGTTTTGCTGTGAATATTGGAAATG	37	8	92407956	CGGGTATCCAAATAAAACCAAGTTCTTGACATTGGTCTGTTTTGCTGTGA	8	94022365	F					SLC26A7	NM_052832	3'UTR							3:9C20G15C3
cg12030310	cg12030310	45671385	AAACAAAAAACCCACAACATAATCACAACAAAAAAAACCAAAATAAAACA	57749494	AAACGAAAAACCCACGACATAATCACAACAAAAAAAACCAAAATAAAACG	I	C	Grn	TGCTGATTGATAACTGCCAGTGCGTCCTCCGCCGCCTGCCGTTTGGCCTCGGCGACCGTG[CG]CTCCATCTTGGCCCTCTCTGTTGTGATCATGTCGTGGGCTTTCCGCTCCGCCTCAGACAC	37	8	92982962	GAGCGGAAAGCCCACGACATGATCACAACAGAGAGGGCCAAGATGGAGCG	8	94593600	R					RUNX1T1;RUNX1T1;RUNX1T1;RUNX1T1	NM_004349;NM_175635;NM_175634;NM_175636	Body;Body;Body;Body			RUNX1T1;RUNX1T1;RUNX1T1	ENSMMUT00000032520;ENSMMUT00000032519;ENSMMUT00000038963	Body;Body;Body		2:16G6C26
cg07963363	cg07963363	67633501	AAATAAAACACCAAACAATAACAAAACTACAAAAAACCATATCTAAAACA	33636493	AAATAAAACGCCAAACGATAACGAAACTACAAAAAACCGTATCTAAAACG	I	A	Red	GGCGACCGTGCGCTCCATCTTGGCCCTCTCTGTTGTGATCATGTCGTGGGCTTTCCGCTC[CG]CCTCAGACACGGCCTTCTGCAGCTCCGTCATCGCCTGGCGCTTCACCTCATTGACGGCCT	37	8	92983012	CGCCTCAGACACGGCCTTCTGCAGCTCCGTCATCGCCTGGCGCTTCACCT	8	94593650	F					RUNX1T1;RUNX1T1;RUNX1T1;RUNX1T1	NM_004349;NM_175635;NM_175634;NM_175636	Body;Body;Body;Body			RUNX1T1;RUNX1T1;RUNX1T1	ENSMMUT00000032520;ENSMMUT00000032519;ENSMMUT00000038963	Body;Body;Body		0:50
cg26968803	cg26968803	12743339	TAACCTAACTAACACACAAAAAAAACCRTCAATAAAATAAAACRCCAAAC			II			TGTGATCATGTCGTGGGCTTTCCGCTCCGCCTCAGACACGGCCTTCTGCAGCTCCGTCAT[CG]CCTGGCGCTTCACCTCATTGACGGCCTCCTCTGTGTGCCAGTCAGGCCAAACCAGACAAG	37	8	92983045	CGCCTGGCGCTTCACCTCATTGACGGCCTCCTCTGTGTGCCAGTCAGGCC	8	94593683	F	rs73306003				RUNX1T1;RUNX1T1;RUNX1T1;RUNX1T1	NM_004349;NM_175635;NM_175634;NM_175636	Body;Body;Body;Body			RUNX1T1;RUNX1T1;RUNX1T1	ENSMMUT00000032520;ENSMMUT00000032519;ENSMMUT00000038963	Body;Body;Body		1:18G31
cg04350120	cg04350120	38623491	CTAAACTCAACTTCCCAAAAAACATACRAAAATTCACTAAAACCTATATC			II			CCAGAAACCTTCTAAACTCAGCTTCCCAGAAAACATACGGGAATTCACTGAGACCTGTGT[CG]AGACCTAAATGATCACAAGCCTGCAGACAGGAAAAAATCCTTCACTTCTCATCAAATTAG	37	8	93004284	TAAACTCAGCTTCCCAGAAAACATACGGGAATTCACTGAGACCTGTGTCG	8	94615241	F					RUNX1T1;RUNX1T1;RUNX1T1;RUNX1T1	NM_004349;NM_175635;NM_175634;NM_175636	Body;Body;Body;Body			RUNX1T1;RUNX1T1;RUNX1T1	ENSMMUT00000032520;ENSMMUT00000032519;ENSMMUT00000038963	Body;Body;Body		0:50
cg05472998	cg05472998	26655442	AAAAAATCTTTTAAATAACAATACAACACTACATAAACAACCTAAAATAC			II			TTACACATTTGGAAAGGTCTTTTAAATGGCAGTGCAACACTGCATAAACAGCCTGAGATG[CG]TACTTTGCTAATCCCTTATAGTCCCAAAGATCTACTTTTGCCTTTTAGTTATTTTTCATT	37	8	93028260	CGCATCTCAGGCTGTTTATGCAGTGTTGCACTGCCATTTAAAAGACCTTT	8	94638221	R					RUNX1T1;RUNX1T1;RUNX1T1;RUNX1T1	NM_004349;NM_175635;NM_175634;NM_175636	Body;Body;Body;Body			RUNX1T1;RUNX1T1;RUNX1T1	ENSMMUT00000032520;ENSMMUT00000032519;ENSMMUT00000038963	Body;Body;Body		2:20C0A28
cg14666397	cg14666397	64696410	CRTCTTCACATCCACAAATAAATCTAACATTATAAAATACTTCTCAATAC			II			AGCCTAGATTGCGTCTTCACATCCACAGGTGAGTCTGGCATTGTGGAGTGCTTCTCAGTA[CG]ATCTGGAGGATGCCACCAGGAACATATTATTTTACTCCTTAAGCACCTCAGTTTTTCAAG	37	8	93029588	GTCTTCACATCCACAGGTGAGTCTGGCATTGTGGAGTGCTTCTCAGTACG	8	94639572	F					RUNX1T1;RUNX1T1;RUNX1T1;RUNX1T1;RUNX1T1	NM_004349;NM_175634;NM_175635;NM_175636;NM_175636	Body;Body;5'UTR;1stExon;5'UTR			RUNX1T1;RUNX1T1;RUNX1T1	ENSMMUT00000032520;ENSMMUT00000032519;ENSMMUT00000038963	1stExon;Body;Body		0:50
cg02411529	cg02411529	59803387	ACCATAACCTTAAAATATTAATTTTCCCTTTCAACRAATAAAAAACATAC			II			TTCACAATAATGCCATGGCCTTAAGGTATTAATTTTCCCTTTCAACGGATGAGAAACATA[CG]CTAAATAACTGGTTAAATAACTGCTCAAAATCAAACATAAAGCAAATGGCCAGGCCAGAA	37	8	93062790	CCATGGCCTTAAGGTATTAATTTTCCCTTTCAACGGATGAGAAACATACG	8	94672714	F					RUNX1T1;RUNX1T1;RUNX1T1	NM_004349;NM_175634;NM_175635	Body;Body;5'UTR			RUNX1T1;RUNX1T1	ENSMMUT00000032519;ENSMMUT00000038963	Body;Body		3:7T16T9A15
cg01851874	cg01851874	70764505	AAACCATCAAAAAAACTAAAACAACATCACCAAAAACAAAATACTAAACA	42697486	AAACCATCAAAAAAACTAAAACGACATCGCCGAAAACAAAATACTAAACG	I	C	Grn	CAGCAGAGAGGAGGGCCATCAGAGGGGCTGGGGCGGCATCGCCGGAGGCAGGGTGCTGGG[CG]CGTGCGCCTGCCAGGCAGAGACAGATGGAGAGCTGACACTCCGGATTGCACTTGGAGCAG	37	8	93074929	CGCCCAGCACCCTGCCTCCGGCGATGCCGCCCCAGCCCCTCTGATGGCCC	8	94684941	R					RUNX1T1;RUNX1T1;RUNX1T1;RUNX1T1	NM_175634;NM_175635;NM_004349;NM_004349	Body;5'UTR;1stExon;5'UTR			RUNX1T1;RUNX1T1	ENSMMUT00000032519;ENSMMUT00000038963	Body;Body		0:50
cg00045118	cg00045118	47608423	CCTCTAATCAACCTACAAACTCAATAAACATAATAAACAAAAACATTCCC			II			CCACTCAGGGTCCTCTGATCAGCCTGCAAGCTCAATGAACATGATAGACAGGAGCATTCC[CG]TTAACTCTTGCTATTCCTTCAGTCCTCAACATGTCCTTTACTTACTCTACACTTTCCATA	37	8	93076177	CGGGAATGCTCCTGTCTATCATGTTCATTGAGCTTGCAGGCTGATCAGAG	8	94686194	R					RUNX1T1;RUNX1T1;RUNX1T1	NM_175634;NM_175635;NM_004349	Body;5'UTR;TSS1500			RUNX1T1;RUNX1T1	ENSMMUT00000032519;ENSMMUT00000038963	Body;Body		0:50
cg16905907	cg16905907	45765400	CTCAATACTCTCCAAATATTTCTTTTAACAAATATCATTCTCCACCAATC			II			CTATTACTAAACTCAGTGCTCTCCAAGTGTTTCTTTTGACAGATATCATTCTCCACCAAT[CG]CTCTGCTAATTTCCTCTCTCCTTTTCTGACTGGGACAGAGATTATGTTCACCAGCCCAGA	37	8	93088292	TCAGTGCTCTCCAAGTGTTTCTTTTGACAGATATCATTCTCCACCAATCG	8	94698366	F					RUNX1T1;RUNX1T1;RUNX1T1	NM_175634;NM_175635;NM_175634	1stExon;5'UTR;5'UTR			RUNX1T1;RUNX1T1	ENSMMUT00000032519;ENSMMUT00000038963	TSS200;Body		0:50
cg14552882	cg14552882	49605422	TATAATCATTAACATACAAAATACTTTTTTAATCAATCTTAACCATATAC			II			ACAGATGGGAATGTAATCATTGGCATACAGAATACTTTTTTGATCAATCTTAACCATATG[CG]CAATGTATTTATTTTCTAAGGAATGCAATAACTTGAGAGAACCTTCTATTTGAATTCAGT	37	8	93091082	GTAATCATTGGCATACAGAATACTTTTTTGATCAATCTTAACCATATGCG	8	94701145	F					RUNX1T1	NM_175635	5'UTR			RUNX1T1	ENSMMUT00000038963	Body		1:7C42
cg03760919	cg03760919	24607373	ATCACATTCCCCAAAACACTTAAAAATACTTAAATTACTAAAAACACAAC			II			GAACCCAGTCAATCACATTCCCCAAGGCACTTAGAGGTGCTTAGATTGCTGGAGACACAA[CG]GGAAAACTTCACATTTGTGCCCTCTGCATTCCTCTTCTACAAGATCTATATTCTAAAGGC	37	8	93103361	TCACATTCCCCAAGGCACTTAGAGGTGCTTAGATTGCTGGAGACACAACG	8	94713455	F					RUNX1T1	NM_175635	5'UTR			RUNX1T1	ENSMMUT00000038963	Body		2:33C4A11
cg07538339	cg07538339	38727360	TCTCACCTCAATAAATCCTATCTAAATAACAAAAATAATAAAAAATAACA	64605379	TCTCACCTCGATAAATCCTATCTAAATAACAAAAATAATAAAAAATAACG	I	T	Red	GCCCTCCGGTATTCTCACCTCGGTGAGTCCTGTCTGGATAGCAGAGGTGATGGGAGATAG[CG]TCAAGGCCAGGGGTAGATGCCTCCTCCTCACCCCACACAACAAAAGGCAGATTTCTCTTT	37	8	93107298	CGCTATCTCCCATCACCTCTGCTATCCAGACAGGACTCACCGAGGTGAGA	8	94717353	R					RUNX1T1;RUNX1T1	NM_175635;NM_175635	5'UTR;1stExon			RUNX1T1	ENSMMUT00000038963	5'UTR		1:25G24
cg19007731	cg19007731	71663400	AACAAATTTCTCTTTCTCACTCTACTAATCTTTAAATATAAATTCTCTCC			II			ACACAACAAAAGGCAGATTTCTCTTTCTCACTCTGCTAATCTTTAAATGTAAATTCTCTC[CG]CCAGCTAAGAGGAGCGACAGATAACATGTTACATCTTCACTTCTCCTGGTCTTATCGACT	37	8	93107394	GCAGATTTCTCTTTCTCACTCTGCTAATCTTTAAATGTAAATTCTCTCCG	8	94717448	F				TRUE	RUNX1T1;RUNX1T1	NM_175635;NM_175635	5'UTR;1stExon			RUNX1T1	ENSMMUT00000038963	5'UTR		0:50
cg26959358	cg26959358	56605480	CCCTATTCACAAAAATTACCTTCTAACAAAAAAACACAAAAAAACAACCA	50767323	CCCTATTCACGAAAATTACCTTCTAACAAAAAAACGCGAAAAAACGACCG	I	C	Grn	CTCGCCTCCCTCCCCTGTTCACGGAGATTACCTTCTGGCAAAGGAGCGCGGGAGAGCGGC[CG]CGGCCGAGGCGGCACCCAGACCGCGGCTTTGTATTCATTAAACACACATTGGAGCTTATC	37	8	93107604	CCCTGTTCACGGAGATTACCTTCTGGCAAAGGAGCGCGGGAGAGCGGCCG	8	94717658	F					RUNX1T1	NM_175635	TSS200			RUNX1T1	ENSMMUT00000038963	TSS200		0:50
cg17487050	cg17487050	35722466	ACTTTTACTTCTAATAAACTCCAATATATATTTAATAAATACAAAACCRC			II			GAGATTACCTTCTGGCAAAGGAGCGCGGGAGAGCGGCCGCGGCCGAGGCGGCACCCAGAC[CG]CGGCTTTGTATTCATTAAACACACATTGGAGCTTATCAGAAGTAAAAGCCTTGTCAGGAT	37	8	93107627	CGCGGCTTTGTATTCATTAAACACACATTGGAGCTTATCAGAAGTAAAAG	8	94717681	F					RUNX1T1	NM_175635	TSS200			RUNX1T1	ENSMMUT00000038963	TSS200		0:50
cg15975574	cg15975574	34707402	AAACTTTTACTTCTAATAAACTCCAATATATATTTAATAAATACAAAACC			II			GATTACCTTCTGGCAAAGGAGCGCGGGAGAGCGGCCGCGGCCGAGGCGGCACCCAGACCG[CG]GCTTTGTATTCATTAAACACACATTGGAGCTTATCAGAAGTAAAAGCCTTGTCAGGATGG	37	8	93107629	GGCTTTTACTTCTGATAAGCTCCAATGTGTGTTTAATGAATACAAAGCCG	8	94717683	R					RUNX1T1	NM_175635	TSS200			RUNX1T1	ENSMMUT00000038963	TSS200		1:48G1
cg04617905	cg04617905	32733414	AATATTATAATCACCCTAATACACRTTAACTTCTCTCCTCTCCCTCCTAC			II			AGCTTATCAGAAGTAAAAGCCTTGTCAGGATGGCACATTGTGTGTGAGTGAGTGTGTGAG[CG]CAGGAGGGAGAGGAGAGAAGCCAACGTGCATCAGGGTGATTACAATATCAGCAGGGCCCA	37	8	93107718	CGCAGGAGGGAGAGGAGAGAAGCCAACGTGCATCAGGGTGATTACAATAT	8	94717772	F					RUNX1T1	NM_175635	TSS1500			RUNX1T1	ENSMMUT00000038963	TSS1500		0:50
cg12040370	cg12040370	40640360	TTTCCTACCTCCATCTAAACCCTACTAATATTATAATCACCCTAATACAC			II			AGGATGGCACATTGTGTGTGAGTGAGTGTGTGAGCGCAGGAGGGAGAGGAGAGAAGCCAA[CG]TGCATCAGGGTGATTACAATATCAGCAGGGCCCAGATGGAGGCAGGAAAATAAACAGAGG	37	8	93107744	CGTGCATCAGGGTGATTACAATATCAGCAGGGCCCAGATGGAGGCAGGAA	8	94717798	F					RUNX1T1	NM_175635	TSS1500			RUNX1T1	ENSMMUT00000038963	TSS1500		0:50
cg24476103	cg24476103	29750405	CTAAATTCCTCCCTTCTTTAAATAATAAAAACAAATTTAAACATACAAAC			II			GCCAGAAAGTGGGGGAGAGCTACCCTAAGGCTATCTGGGAATGAGAGGCAGGCTAGAAGT[CG]CCTGCATGCCCAAATCTGCCCCTACCACCCAAAGAAGGGAGGAATCCAGCAAACTGTATT	37	8	93108011	CGCCTGCATGCCCAAATCTGCCCCTACCACCCAAAGAAGGGAGGAATCCA	8	94718068	F					RUNX1T1	NM_175635	TSS1500			RUNX1T1	ENSMMUT00000038963	TSS1500		1:35A14
cg07622493	cg07622493	29736398	AAAACTACAAAACACAAAATTATACTCCCCACTCAAAAAAAACRAACACC			II			CCCTTCGGGCGGGAGCTACAGGGCACAAGGTTGTGCTCCCCACTCAGAAGAAGCGGGCAC[CG]AGTCGGGGCCGCGACGGGAACACCCAGGAGGGCCGGGGCGGCTGAGTCCAGAGCGCGCAG	37	8	93114294	CGGTGCCCGCTTCTTCTGAGTGGGGAGCACAACCTTGTGCCCTGTAGCTC	8	94724359	R			TRUE					chr8:93114056-93115979	Island				Island	3:29G5G1A12
cg01978558	cg01978558	61755339	TATTACTCCTAACCRTTTAAAATACTAAACTAAAAAACTCCTAAATAAAC			II			CCCCATCGGCCCCTGACTGCGAAGCCCGGGACCAGCCTCGGGCGGGAGCCGCCGTCCGCC[CG]CTCACCCAGGAGCTTCCCAGTCCAGCACCCCAAACGGCCAGGAGTAACAAGGAAAGTTCG	37	8	93114437	GTTACTCCTGGCCGTTTGGGGTGCTGGACTGGGAAGCTCCTGGGTGAGCG	8	94724491	R								chr8:93114056-93115979	Island				Island	3:12G8A22C5
cg06560754	cg06560754	11729436	TAAAACCACCTACCAAATACACTATAAACACCTCRATCRATTATTTTATC			II			CGATGCGGGCATAGGGCCACCTGCCAAATGCACTGTGGGCACCTCGATCGGTTGTTTTGT[CG]GGGGAGAAACCCACTCGTCATCTTCCTGCTCGCATACCGTGACTATGGAGAGGGAAGAAA	37	8	93114748	AGGGCCACCTGCCAAATGCACTGTGGGCACCTCGATCGGTTGTTTTGTCG	8	94724800	F								chr8:93114056-93115979	Island				Island	2:22A14A12
cg21239901	cg21239901	37743494	AACAATCATCAAAACAATAATTAATAACAATCAAAAACCCAACCCCACCA	44648383	AACGATCATCGAAACAATAATTAATAACAATCAAAAACCCGACCCCGCCG	I	C	Grn	CCAAACGAAGATGACGGTCATCGGAACAGTAATTAATAACAGTCAGGGGCCCGACCCCGC[CG]CCCGCCCGCCGGCCAAGCCCTACCGCGGACACTTACACTGCACAGGGCCGGAGAGTCCCA	37	8	93115047	GACGGTCATCGGAACAGTAATTAATAACAGTCAGGGGCCCGACCCCGCCG	8	94725098	F								chr8:93114056-93115979	Island				Island	2:30C10T8
cg23242697	cg23242697	73802441	AATCTTAAACTCTACATAAAAATTACATTTAACTAACATCCCCAACCCCA	29718359	AATCTTAAACTCTACGTAAAAATTACGTTTAACTAACGTCCCCGACCCCG	I	A	Red	CGCCGCGGAGCGACTACGGCCGCCCGGCGCTGCGCAGAGAGAGCTGCCGTGCAAAAAGCC[CG]GGGTCGGGGACGCCAGCCAAACGCAACCTCCACGCAGAGCCCAAGACTTGCGGAGCTCTG	37	8	93115324	CGGGGTCGGGGACGCCAGCCAAACGCAACCTCCACGCAGAGCCCAAGACT	8	94725373	F								chr8:93114056-93115979	Island				Island	1:23A26
cg00563873	cg00563873	57645451	CCTCCRCTTTTCTATTATTACTACTATAACAAACAAATATAATATAAAAC			II			CTCCCTCCCTCCCTCCGCTTTTCTGTTGTTGCTGCTGTGGCAGACAAATGTGATGTGGGG[CG]CAGGGAATTGCCACTGTCACAGGCGGCGTCTGCGTCTCCCTCGCCCGCCCTCGCTCACTC	37	8	93115461	CGCCCCACATCACATTTGTCTGCCACAGCAGCAACAACAGAAAAGCGGAG	8	94725510	R								chr8:93114056-93115979	Island				Island	0:50
cg01806520	cg01806520	56789452	TAAAACACAAAAAATTACCACTATCACAAACAACATCTACATCTCCCTCA	35785304	TAAAACGCAAAAAATTACCACTATCACAAACGACGTCTACGTCTCCCTCG	I	C	Grn	ACAAATGTGATGTGGGGCGCAGGGAATTGCCACTGTCACAGGCGGCGTCTGCGTCTCCCT[CG]CCCGCCCTCGCTCACTCTCGAGGAAGGCGACGCATTTATCTGCAGGGCGGCCGGGCGTCC	37	8	93115504	TGGGGCGCAGGGAATTGCCACTGTCACAGGCGGCGTCTGCGTCTCCCTCG	8	94725553	F								chr8:93114056-93115979	Island				Island	1:44G5
cg14091626	cg14091626	51609359	CTCTCCCATACAAACTAAACRTAAAATTAACTCCCTAATAATACCTTCCC			II			CCGGCCTCGCCCTCTCCCATGCAGGCTGGACGTGGGGTTGGCTCCCTAATGATGCCTTCC[CG]GGCCGCCAGCTCTCAGGCGGCCCGAGTGCCCTGCAGTAACCCAAGACGACCACTTTCCCC	37	8	93115898	TCTCCCATGCAGGCTGGACGTGGGGTTGGCTCCCTAATGATGCCTTCCCG	8	94725946	F								chr8:93114056-93115979	Island				Island	0:50
cg20309121	cg20309121	59698450	TCTAACAAAACTATCTCTTCAACCAATAATAAAACACAAACAAAACAACC			II			GGCCCGAGTGCCCTGCAGTAACCCAAGACGACCACTTTCCCCGGCCATCTGGAGCGCTCC[CG]GCTGCCCTGCCTGTGTCTCATCACTGGCTGAAGAGACAGCTCTGCTAGAAATCAAGCCAC	37	8	93115978	CGGCTGCCCTGCCTGTGTCTCATCACTGGCTGAAGAGACAGCTCTGCTAG	8	94726026	F								chr8:93114056-93115979	Island				Island	1:32G17
cg09498948	cg09498948	18615384	CTCTCTAATCCCCTTCTATTAACTAATTTCCAAACTAACTATTTACTTTC			II			TCTCAGATCTCCTCTCTAATCCCCTTCTGTTAGCTGATTTCCAGACTGACTATTTGCTTT[CG]CATTAGATAATAGCCTTAGAGAAAACAATTATCATTTTCTTTTATTCTCTTTGTTTTTCT	37	8	93116100	TCTCTAATCCCCTTCTGTTAGCTGATTTCCAGACTGACTATTTGCTTTCG	8	94726148	F								chr8:93114056-93115979	S_Shore				S_Shore	0:50
cg01515574	cg01515574	19687316	TAAAAAAATCCTCCTATTTACCTAAATTAAAAAAAATCCTTAATTACCAC			II			TTTCTATTCCTTGAAAAAGTCCTCCTGTTTGCCTAGGTTGAGGAAAATCCTTAATTACCA[CG]TTACTTACTTCTAACAAAATTATTTATTATCGTATTTGTACAAAAAAAGAATATGATAAA	37	8	93118682	CGTGGTAATTAAGGATTTTCCTCAACCTAGGCAAACAGGAGGACTTTTTC	8	94728719	R								chr8:93114056-93115979	S_Shelf				S_Shelf	1:37G12
cg17308545	cg17308545	46645477	AATATATTTTATAACAACAACTTAACCAAAAAAACTAACTAATCTTTCCC			II			CCCAACGGCTGCGCGCACTGTAACCACCATGTGTCATCTGCAAACCAGATAGTTTCTGTG[CG]GGAAAGACCAGCCAGCTTTCTTGGCCAAGCTGCTGCCATAAAACACACTAGTGATTTGGT	37	8	93150831	CGGGAAAGACCAGCCAGCTTTCTTGGCCAAGCTGCTGCCATAAAACACAC	8	94761121	F														0:50
cg25077189	cg25077189	42657489	TAACTAATCTATTTTACCATTTTTTTTATTCAAATAACCTATTTAAAAAC			II			AACTTGACAGGTTGAAATGTACATTTACTATTAATAATAGGGGCAGTCTATGCATGGATG[CG]TTTTTAAATAGGTTACTTGAACAAAAAAAATGGTAAAATAGATCAGTTAAGAGGACTTAA	37	8	93285604	AACTGATCTATTTTACCATTTTTTTTGTTCAAGTAACCTATTTAAAAACG	8	94885976	R														1:44C5
cg22013407	cg22013407	39604372	AAACATCTCAAAAATACACAAATAATCTTAACAAATATAATACRACTACC			II			TTCAATTTTCTAAACATCTCAGAAATACACAAGTGGTCTTAACAAATATAGTGCGACTGC[CG]TGTGGTTTCGTGTTGCTTTTGTAGTTTCTAAGACACTCTAGCATTATTTAATTAGCTAAA	37	8	93487304	CGGCAGTCGCACTATATTTGTTAAGACCACTTGTGTATTTCTGAGATGTT	8	95072796	R														0:50
cg25368103	cg25368103	59704411	ATATTACCTTAACCATCTCCTTATTCCATACTAACTACTAAAACCAAATC			II			CATCATAATCGATGTATTCAATTGAGTTGTTTTAGCAATCAATGTATATCACTGCATGAT[CG]ATTTGGCTTCAGCAGTCAGCATGGAATAAGGAGATGGCTAAGGTAATACAATCAGCAATG	37	8	93516589	TATTACCTTAGCCATCTCCTTATTCCATGCTGACTGCTGAAGCCAAATCG	8	95100951	R														3:6A0A38G3
cg09564361	cg09564361	43780459	CCTATCACTTCCCCTCTAAATTCTAATATTATCTCTTAAACACTCTATTC			II			CTAGAGGCACTTGGCACTTGCCTCCTCCACAAAGAACGAAGACAGTGGGTAATCACATAT[CG]AATAGAGTGTCTAAGAGACAACACTAGAATTCAGAGGGGAAGTGACAGGAAACCTCTGTG	37	8	93537362	CGAATAGAGTGTCTAAGAGACAACACTAGAATTCAGAGGGGAAGTGACAG	8	95121455	F														3:20G6G9A12
cg09126569	cg09126569	27615319	CTTTTTACATCTACTAAACACACAAACAATATACTTACTACAACTCCCCC			II			CTCCATCTCTCTGCACCTTGTTGCGGCCAGGCTTCGTAGCAGCCAAGGCCCCAGCTGGCG[CG]GGGGAGCTGCAGCAAGCACACTGTTTGTGTGCCCAGCAGATGTAAAAAGCTTGGTGCAGT	37	8	93618390	TTTTTACATCTGCTGGGCACACAAACAGTGTGCTTGCTGCAGCTCCCCCG	8	95202899	R														0:50
cg01471572	cg01471572	52734303	TCAACATAACTAATACAACCCAACTAATCTCAACAACAAAAAAATATATC			II			CAACAGATCCTCCTCTGCCTGCGCAGGCGTAACTTCCTCGCCATATCACCCCTCCCCCCA[CG]ACACATTTTCCTGCTGTTGAGACCAGCTGGGCTGTATTAGTCATGCTGAAGCACGTCATG	37	8	93620189	CAGCATGACTAATACAGCCCAGCTGGTCTCAACAGCAGGAAAATGTGTCG	8	95204705	R														0:50
cg09145147	cg09145147	41672509	ATTCCATAACAATACAATTTCATCAAAATACRTCTCAATCCACRAAATAC			II			CAAATATTACCATTCCATGACAATGCAGTTTCATCAAGGTACGTCTCAATCCACGGGATA[CG]AGTCCCACACAACAGACGGAGAATTTGGCGCAGCTCTGCGCACGCTGCGTGTGTTACTTA	37	8	93654903	TTCCATGACAATGCAGTTTCATCAAGGTACGTCTCAATCCACGGGATACG	8	95239905	F														1:41T8
cg03587925	cg03587925	33727399	CCATACRAAACTCAATATAACCACTACAATATAACCAATAAATAACACAC			II			TCCACGGGATACGAGTCCCACACAACAGACGGAGAATTTGGCGCAGCTCTGCGCACGCTG[CG]TGTGTTACTTACTGGTTATATTGCAGTGGCCACACTGAGTCCCGTATGGCGCCGTATTAA	37	8	93654952	CATACGGGACTCAGTGTGGCCACTGCAATATAACCAGTAAGTAACACACG	8	95239954	R														0:50
cg04687515	cg04687515	60639322	ATTACTTACTAATTATATTACAATAACCACACTAAATCCCRTATAACRCC			II			ACGCTGCGTGTGTTACTTACTGGTTATATTGCAGTGGCCACACTGAGTCCCGTATGGCGC[CG]TATTAACGAATGGCATGCAAGCACCTTCTGTTGAAACATCTGCGACAGGGAAATTTTAGG	37	8	93655006	CGGCGCCATACGGGACTCAGTGTGGCCACTGCAATATAACCAGTAAGTAA	8	95240008	R														0:50
cg05787508	cg05787508	52795371	CATTTAAAATAAAAACCTATATAACATATTACACAATTTACTAACTTACC			II			AGGTAAAGGAGGTCCAAAGTTATGAGAACAGAAGTAAATACATGGAGGTAGAATGTGGTG[CG]GTAAGCTAGCAAATTGTGTAATATGCCACACAGGCTTCTATCCTAAATGCCTGACATTCT	37	8	93697811	ATTTAGGATAGAAGCCTGTGTGGCATATTACACAATTTGCTAGCTTACCG	8	95283445	R	rs79965949													3:7T26A9G5
cg21230793	cg21230793	69703469	ATAAATATTCATTTTCTAAAAACTCACTATTTCTTTCTTTCTCAACAATC			II			GTTATTGTTTTATAAATGTTCATTTTCTAGAAGCTCACTGTTTCTTTCTTTCTCAACAGT[CG]ACTTTACACTAGCCACACTCATTATCATCATGTGGCAGTACTGCTCTTCCTCTGCCTTTG	37	8	93920498	CGACTGTTGAGAAAGAAAGAAACAGTGAGCTTCTAGAAAATGAACATTTA	8	95503423	R					C8orf83	NR_015339	Body			TRIQK	ENSMMUT00000030279	Body		1:31G18
cg19440484	cg19440484	15741324	TAATCCTATCTAAATCTCTTCTCTACAAATATTTTAATATACAAATACTC			II			ATAAAGCCACCTAATCCTGTCTGAATCTCTTCTCTGCAAATGTTTTGGTATGCAAATACT[CG]TTCATTAATAAGAGGAAGCAGGAAAAAGAGTGAAGAGGAGTACCATGGGAAAGGGGGCCC	37	8	93977688	CGAGTATTTGCATACCAAAACATTTGCAGAGAAGAGATTCAGACAGGATT	8	95550762	R					C8orf83	NR_015339	Body	chr8:93977793-93978469	N_Shore	TRIQK	ENSMMUT00000030279	Body	N_Shore	2:1G10G37
cg10440583	cg10440583	69803412	CACRAAATTTATCRACCCTTACCTTAACAAAACTAAAATATATATCCRAC			II			CCCGCTTTCATTCCCGGACCCCGAGCTTCCCGGGCAGGGTCTCCCCAATCCCCTCGCACT[CG]CCGGACACACACCTCAGCTCTGCCAAGGCAAGGGCCGACAAACTTCGTGTCCTGTGGGAA	37	8	93978221	CGCCGGACACACACCTCAGCTCTGCCAAGGCAAGGGCCGACAAACTTCGT	8	95551295	F					C8orf83	NR_015339	Body	chr8:93977793-93978469	Island	TRIQK	ENSMMUT00000030279	Body	Island	0:50
cg27302296	cg27302296	21607389	TCCTATAAAAAATATTACTATCCACRATTCTATCACTCAAAAACAAAAAC			II			CAAACTTCGTGTCCTGTGGGAAATGTTGCTGTCCACGGTTCTGTCACTCAGGGGCAGGGG[CG]GGACAAGCCAGCCGCACACCCCTACTCCCAAAGGGTGAGGCGGAAAAGAGGCGAGGCTCT	37	8	93978321	CGCCCCTGCCCCTGAGTGACAGAACCGTGGACAGCAACATTTCCCACAGG	8	95551395	R					C8orf83	NR_015339	Body	chr8:93977793-93978469	Island	TRIQK	ENSMMUT00000030279	Body	Island	2:2G24C22
cg23118721	cg23118721	28801352	TACCTAATTAATTCTACCCCACTATCAATACRAATAACCCAAAAAACATC			II			GAGATTATGTTTGCCTAATTAGTTCTGCCCCACTATCAGTACGGATAACCCAGGGAGCAT[CG]TGATTGGTTTGACAAAGTTAATGGATGATCTGCCATGAAAGCATGATCACCAAGGAGCCA	37	8	94133100	GCCTAATTAGTTCTGCCCCACTATCAGTACGGATAACCCAGGGAGCATCG	8	95714281	F														2:13G2T33
cg07741229	cg07741229	71617462	CRAATAATACTTCTCATAAAATCACRTAAATAACTAAAACCCACTATCCC			II			CCAAAACAACAAGGAGCATTCGAGTCAGCAGAATGTAATTACTGGGATGGAAATGGTGGC[CG]GGACAGTGGGCTTTAGTCACTCACGTGATCTTATGAGAAGTACCATCCGATCTTTGATAA	37	8	94140513	GGATGGTACTTCTCATAAGATCACGTGAGTGACTAAAGCCCACTGTCCCG	8	95721609	R														2:26A13G9
cg26351679	cg26351679	36722482	CACATACCTTCTAACAACTACTACTCCACAAATATCCAATTCRCACTTCC			II			GTTGTTTGTTTCACATACCTTCTGGCAACTGCTGCTCCACAAATGTCCAATTCGCACTTC[CG]TCCTGCCTGTCTACAGGGAATATTCTGCTGTTCCTTGCCTTATTTGTGGACATTTCTTTG	37	8	94165880	CGGAAGTGCGAATTGGACATTTGTGGAGCAGCAGTTGCCAGAAGGTATGT	8	95747326	R														1:26G23
cg09581647	cg09581647	42760391	CCCACTTTACTCAAAATACCATTTCCAAATCACATACTATAATAATTAAC			II			AAGCTTTGTATACACCACAGCAACAATCTGTAACCCATTACAGAAGTGTCACTAACATAG[CG]TTAATTACCACAGTATGTGACTTGGAAATGGTATCTTGAGTAAAGTGGGATATTTGGTCC	37	8	94179384	CCACTTTACTCAAGATACCATTTCCAAGTCACATACTGTGGTAATTAACG	8	95762064	R														1:14A35
cg07292140	cg07292140	53757331	AACAAACTTCTCCTTCAATTAATTTAAAACCCTCATAATTTAATATTTCC			II			GGTGGGGAGGAGAGGGAGGGAAGGTGAGGGGCTGTCAGAGTTGACTCCACATGATTGCAG[CG]GAAATACTAAATTATGAGGGTCCCAAACCAACTGAAGGAGAAGCCTGTTAATCAAAATGG	37	8	94210841	ACAGGCTTCTCCTTCAGTTGGTTTGGGACCCTCATAATTTAGTATTTCCG	8	95794534	R														2:18T29A1
cg11329853	cg11329853	60744468	RTCTTTCTCCAACATTACAACTATTCTAAACAAACCAAATTAAAATAAAC			II			TTTTTTCTGTCGTCTTTCTCCAGCATTGCAGCTATTCTAAACAAGCCAAATTGGAATAAA[CG]CTCCATGACACTACTCACCACCTTGTGTTTTCATAGGGGCGGCTGCCTAACAGTTTACAC	37	8	94238234	TCTTTCTCCAGCATTGCAGCTATTCTAAACAAGCCAAATTGGAATAAACG	8	95818013	F			TRUE											2:16T3G29
cg18975130	cg18975130	27763354	CTTCTTACTTATTTTATTTTAAACTACATAACTAAACTTTATTATCTAAC			II			TTCACCATCTGCTTCTTGCTTATTTTATTTTAAGCTGCATGACTAAACTTTATTATCTGA[CG]GACGGGTGAAGGTGGGCCCTGCTGCTGCTGTGCTCTACTCCTTGAGGCTTGGAATGAATG	37	8	94238749	TTCTTGCTTATTTTATTTTAAGCTGCATGACTAAACTTTATTATCTGACG	8	95818528	F														0:50
cg05877990	cg05877990	34719473	TCCTCCTCTCAACCAAAACCCAAAAACCCTAAAAAATATCCRAAAATAAC			II			GAAAGAGGAAGTCCTCCTCTCAGCCAAGACCCAGAAGCCCTAAGAAGTGTCCGAAAATAG[CG]AAGAAGGGAAAAGCAACTCGTCGAGGGAGAGCCAGGAAGAAAAGTGCTCCAAAAAAGACC	37	8	94241979	CGCTATTTTCGGACACTTCTTAGGGCTTCTGGGTCTTGGCTGAGAGGAGG	8	95821765	R														2:16G23C9
cg00306523	cg00306523	25754338	CCTAACTCTCAAAAATAACCATAAAAAAAAATCACTCCAAATAAACCCCA	35721472	CCTAACTCTCGAAAATAACCGTAAAAAAAAATCACTCCAAATAAACCCCG	I	C	Grn	AGACTATTAGGGCCTGGCTCTCGAGAGTGGCCGTAGAGGGGAGTCACTCCAAATGGACCC[CG]CTCACACAAAGCTCCCTTTCAGGTAGAAGCCTGCCATTTTTATGACCCTGCTGTTAGGAC	37	8	94257369	CGGGGTCCATTTGGAGTGACTCCCCTCTACGGCCACTCTCGAGAGCCAGG	8	95837179	R														1:3C46
cg18318722	cg18318722	21600350	AACTTAATTATCAATCTAATACACAAACCCAAACAATACTCTCAATAAAC			II			CAGCCACATCAGGGTGACAAATCCCGTTATCATGCTTTCTGTAATTGTCTCCCCAAAAGA[CG]CCTATTGAGAGCATTGTCTGGGCTTGTGTATTAGACTGACAATCAAGCTCCAGGCAGAGG	37	8	94273834	CGCCTATTGAGAGCATTGTCTGGGCTTGTGTATTAGACTGACAATCAAGC	8	95860503	F														0:50
cg10660848	cg10660848	10738338	TTTAAAAAAACATTTATCATAAAAACCRTAACCTTTACTCCTAAAACTTC			II			GGTTGGAAATGTTTGAGGAGGCATTTATCATGAAAGCCGTGGCCTTTGCTCCTAAAGCTT[CG]TCTCACAAGTACAATAACAAAAACTGCTAATTAAAAGAGGGAAAACAACCAGGAGTCAAA	37	8	94342970	TTGAGGAGGCATTTATCATGAAAGCCGTGGCCTTTGCTCCTAAAGCTTCG	8	95924961	F														1:18C31
cg05212465	cg05212465	33602490	TAAAACTATAAATCATTTAAATCTCTTTTCTTTATAAATTACCTAACCTC			II			GACCCAAGTCTTGAAATGTCTGTGTATTAGTCTGTTCTCATGCTGCTATGAAGAAATACC[CG]AGGCTAGGTAATTTATAAAGAAAAGAGATTTAAATGACTCACAGTTCCAAAGGGCTGGAG	37	6	158253572	GGAACTGTGAGTCATTTAAATCTCTTTTCTTTATAAATTACCTAGCCTCG	8	95934084	R					SNX9	NM_016224	Body							2:29G5T14
cg19187110	cg19187110	31608359	TACCATATTCCTTTCCTTTTTTCTCCACTCTAATAACATTTAACAAACTC			II			AGTGTCAACTATTCCCCACTGGGAACAGACAACAATAAAACCAGTCAAGCATTACACAGC[CG]AGCCTGCCAAATGTCATTAGAGTGGAGAAAAAAGGAAAGGAACATGGTAGGGAAAGAAGC	37	8	94372725	ACCATGTTCCTTTCCTTTTTTCTCCACTCTAATGACATTTGGCAGGCTCG	8	95954876	R														0:50
cg21074058	cg21074058	43722438	ATACCAAACTTTTTACCTCATTAATTTTCTATTATCTATTCTAAAACATC			II			AGATCACAATCATGCCAGACTTTTTACCTCATTAGTTTTCTATTGTCTGTTCTGAGGCAT[CG]CATACATTTCTATCTCCAGGCAAAACTGGTTCTTGTCTGCATTGCGTTTCCATCCCTTCC	37	8	94377680	TGCCAGACTTTTTACCTCATTAGTTTTCTATTGTCTGTTCTGAGGCATCG	8	95959862	F		rs77965187												1:0C49
cg23824502	cg23824502	35768315	TACAATCAATTCTAAACCATTCATATTCATAAAAAATAACACAAATCATC			II			AATAGCATTTTTACAATCAGTTCTGAACCATTCATATTCATAAAGAGTGGCACAGATCAT[CG]AACACAGCCAATAATTTTTAAATAATTAGTGTTGGGCTTTGGAACCATTAATTTATTCAT	37	8	94439976	ACAATCAGTTCTGAACCATTCATATTCATAAAGAGTGGCACAGATCATCG	8	96017765	F														3:3G28A9A7
cg15623175	cg15623175	56678477	TACCAAACACAAAACTCAACTAACATCAAAACACTAAAAATAAACTCCCA	20600318	TACCGAACGCGAAACTCAACTAACGTCAAAACGCTAAAAATAAACTCCCG	I	C	Grn	GAAAGCCCGCGTTACCGGGCGCGGGACTCAGCTGGCGTCAGGGCGCTGGAAATGGACTCC[CG]CGCGCTCGCCCCCGCTCTGCCGGAGGACCCAGCCCGGGCTAATTGGCGCTGTGAATGATT	37	8	94508150	TACCGGGCGCGGGACTCAGCTGGCGTCAGGGCGCTGGAAATGGACTCCCG	8	96080415	F													Island	1:19G30
cg03186975	cg03186975	27747311	AATAACRTTAAAAATCTTACAAAATTTACACTAACAAAACAAATACRACC			II			AGACTAGGGCTGATGGCGTTGGGAGTCTTGCAGAGTTTGCACTGGCAAGGCAGGTGCGGC[CG]GGCTGCTTTTATCCGGGAACTAAGCGGGAGGGGGCCCAGAGGCCAACGCTGCAAGGATCT	37	8	94508299	CGGCCGCACCTGCCTTGCCAGTGCAAACTCTGCAAGACTCCCAACGCCAT	8	96080564	R													S_Shore	1:9A40
cg17118836	cg17118836	61666432	AAAAATAAAATTACCCAAAATTCCTCRAAAAACAAACAAAACACCCTTAC			II			CCAGAGCTTCAGGGAATAAGATTGCCCAGGATTCCTCGGGGGGCAAGCAGAGCACCCTTG[CG]TGGAAATCTGATTGATTCACCGTATGCATATTTTTTGCCAGGCTTTTTAAACCCTTCACT	37	8	94508434	CGCAAGGGTGCTCTGCTTGCCCCCCGAGGAATCCTGGGCAATCTTATTCC	8	96080699	R													S_Shore	0:50
cg20333288	cg20333288	13695467	ACTCTCACAAAAAACTTAAATTAAAATTCTTTAAATCTCATCACCTTTTC			II			ACAGAAAAAATACACAGTGTTGTGGCATCAGGGGCCTAAACTAAGTATAAAAGATCTTTT[CG]AAAAGGTGATGAGATCCAAAGAATTTCAACTTAAGCTTCCTGTGAGAGCTGCTTTTTGAA	37	8	94520572	CGAAAAGGTGATGAGATCCAAAGAATTTCAACTTAAGCTTCCTGTGAGAG	8	96093014	F														1:30G19
cg21044434	cg21044434	44797430	CTACCATAAACAAATACTAACAAAACACAAATACTAACRCTAATATCAAC			II			GAAGCACAATGCTACCATAAGCAGATACTAACAGAGCACAGATGCTGGCGCTGATGTCAG[CG]TAAATGCTGTCCCGCACCAGAAAAAAAAAAAAAAAAAACCTCCCAAAGTACTGTGCCTGC	37	8	94592584	CGCTGACATCAGCGCCAGCATCTGTGCTCTGTTAGTATCTGCTTATGGTA	8	96158290	R	rs4562285													0:50
cg16018124	cg16018124	40720431	ATTAAACCCTATATACAAACATACACACRATATCATCATACATAACATAC			II			CTAGGTCATTAATTAAACCCTGTGTACAGGCATGCACACGATATCATCATACATAGCATA[CG]GAGCCATAAACACTATGTGGAACCAGCAACTATAAATTATGAGTGTATAATTCCCTTGAG	37	8	94627566	TTAAACCCTGTGTACAGGCATGCACACGATATCATCATACATAGCATACG	8	96193829	F														1:22T27
cg13731936	cg13731936	39753315	TATATCTTCCTATATACAATAAAACTTAAACTCCCRCTAAAAACTTTCCC			II			CATCCTTAAGACTCACATGAACTCTCACGCAGGGCAGAAACTGTACGGGTGCGGTCTCTG[CG]GGAAAGCCTTCAGCGGGAGCTCAAGCCTCACTGCACACAGGAAGATACACACACAAGAGA	37	8	94658889	CGGGAAAGCCTTCAGCGGGAGCTCAAGCCTCACTGCACACAGGAAGATAC	8	96225459	F										ENSMMUG00000005556	ENSMMUT00000007815	Body		2:15A10A23
cg14487188	cg14487188	65796321	ACCTTATCTACRAAAAAACCTTCAACRAACATTATTCCTTCAAAAACCAC			II			GCCCTATGAATGCCTTGTCTACGGGAAAGCCTTCAGCGAACATTATTCCTTCAGGAGCCA[CG]TGAAAACTAACCGGGGAGAGAAGCTCTTTGAGTCGTCCATGTGGAAAAGGCTCCAGTGAG	37	8	94659265	CGTGGCTCCTGAAGGAATAATGTTCGCTGAAGGCTTTCCCGTAGACAAGG	8	96225834	R										ENSMMUG00000005556	ENSMMUT00000007815	Body		2:8G18T22
cg08268017	cg08268017	70625410	CTTTTTAAATTTTTATTCCCCCAAACCAACTCTAAAAACCAAAACTATTC			II			GGGGTTTTATTCTTTTTGAATTTTTGTTCCCCCAGGCCAACTCTAAGAGCCAGAACTGTT[CG]TTATTTATCTCAGCACAGGTTCGGTGTAAGCGTTGCCTCCTTACCCGACGCTCAGGCCCT	37	8	94712118	CGAACAGTTCTGGCTCTTAGAGTTGGCCTGGGGGAACAAAAATTCAAAAA	8	96273587	R					FAM92A1	NM_145269	TSS1500	chr8:94712366-94713345	N_Shore	FAM92A1;FAM92A1;FAM92A1	ENSMMUT00000007816;ENSMMUT00000007817;ENSMMUT00000007818	TSS1500;TSS1500;TSS1500	N_Shore	3:16G12C2G17
cg02509647	cg02509647	25775436	CCAAAAACCTTACAAAAACCCAAAAACAAAAATTCCAAAACACCTAAACA	29670329	CCGAAAACCTTACGAAAACCCAAAAACGAAAATTCCAAAACGCCTAAACG	I	C	Grn	GCCGCGGCGGCGCGAGGGGCGGGCTTTCAGGCTCCCGGCGGCTGCTTGCGCCCCAGCGCG[CG]CCCAGGCGCCTTGGAATCCCCGTCCTTGGGCCCCCGCAAGGTCCCCGGCCGTGCGCGAGG	37	8	94712810	CCGGGGACCTTGCGGGGGCCCAAGGACGGGGATTCCAAGGCGCCTGGGCG	8	96274275	R					FAM92A1;FAM92A1	NM_145269;NM_145269	5'UTR;1stExon	chr8:94712366-94713345	Island	FAM92A1;FAM92A1;FAM92A1	ENSMMUT00000007816;ENSMMUT00000007817;ENSMMUT00000007818	1stExon;1stExon;TSS200	Island	2:17G30T1
cg05655001	cg05655001	56800383	AAAAACCCAAACCRAATAAACCTAACCTTAACTAAAAAAATAACTACTCC			II			GCGGGCAGTGCGGAAGCCTAGGAGGCAGCCGGGCGCCCAGGCCGCGCTGCGCGGAGCAGC[CG]GAGCAGCCACCTCCCCAGTTAAGGCCAGGCCCACCCGGCCTGGGCCTTTTCCTGTGCCTA	37	8	94713206	AAGGCCCAGGCCGGGTGGGCCTGGCCTTAACTGGGGAGGTGGCTGCTCCG	8	96274661	R					FAM92A1	NM_145269	Body	chr8:94712366-94713345	Island	FAM92A1;FAM92A1;FAM92A1	ENSMMUT00000007816;ENSMMUT00000007817;ENSMMUT00000007818	Body;Body;Body	Island	1:49C0
cg15818604	cg15818604	12788329	AAATTCATCAAACCCAACTTTAAATACRAAATCTCTATAACAACATACRC			II			CTATGTGCGGAAAACTGCCAGGCTGAGAGACAAAGCAGACCTCCTGGTGAATGAAATTAA[CG]CGTATGCTGCTACAGAGACCCCGCATTTAAAGCTGGGCCTGATGAACTTTGCAGATGAGT	37	8	94713593	CGCGTATGCTGCTACAGAGACCCCGCATTTAAAGCTGGGCCTGATGAACT	8	96275061	F	rs61742014				FAM92A1	NM_145269	Body	chr8:94712366-94713345	S_Shore	FAM92A1;FAM92A1;FAM92A1	ENSMMUT00000007816;ENSMMUT00000007817;ENSMMUT00000007818	Body;Body;Body	S_Shore	1:24A25
cg21021448	cg21021448	12629427	ATTTAAAATTCCAAAACACCTCCATTCCTAAAAAAAATCTCTTAAACAAC			II			TCTTTGAGAGCATTTGAGGTTCCAGAACACCTCCATTCCTGAGGGGAGTCTCTTGAGCAG[CG]ATTTGGGGCTGCGCCAGTTGCTTGGTCCTTCTTCCTTTGGACCAAAGGTACAGAAGCCCA	37	8	94718376	CGCTGCTCAAGAGACTCCCCTCAGGAATGGAGGTGTTCTGGAACCTCAAA	8	96280537	R					FAM92A1	NM_145269	Body			FAM92A1;FAM92A1;FAM92A1	ENSMMUT00000007816;ENSMMUT00000007817;ENSMMUT00000007818	Body;Body;Body		1:38C11
cg02567182	cg02567182	39650389	CCRAAAATACTCTAAAAAAAACCRCCTAAAATACTCTAAAAATAATCTCC			II			GGGGGTGGCCGCCGGAAGTGCTCTGGGGGAGGCCGCCTAAAATGCTCTGGAGGTGGTCTC[CG]GAAATGCTCTGGGGGTGGCCGACGGAAATGCTCCTGAGGTGGCCTCCGGAAATGCTCCTG	37	8	94746420	CGGAGACCACCTCCAGAGCATTTTAGGCGGCCTCCCCCAGAGCACTTCCG	8	96309430	R					RBM12B	NM_203390	Body			RBM12B	ENSMMUT00000007819	Body		0:50
cg01245191	cg01245191	57696466	CTTTAAATTCCCCCCRAAAAACTTCAAACACTCCCCAAAAAACTTCAAAC			II			TCCTCCCAAGGGCGCCTGAAGTCCTCCTCAGAAGGCCGCCTGAAGTCTTCCTCCCTAGGT[CG]CCTGAAGTCCTCTGGGGAGTGCCTGAAGTCCTCCGGGGGGAACCTAAAGTCCTCTGAGGA	37	8	94746897	CGCCTGAAGTCCTCTGGGGAGTGCCTGAAGTCCTCCGGGGGGAACCTAAA	8	96309907	F					RBM12B	NM_203390	Body			RBM12B	ENSMMUT00000007819	Body		1:35T14
cg25406442	cg25406442	72720304	TTTACCACATAAAAATCCAAAAATCTAATACATATTTATATCCAACTCTC			II			ACTTCAATCATTTTGCCACATGAAAATCCAAAAATCTAGTACATATTTATATCCAACTCT[CG]TGCTGTTCTCCTCCCTTTCAAAACATAAGACCAAATCAAATTAAGGCAACCATTCAAAAT	37	8	94750120	TTGCCACATGAAAATCCAAAAATCTAGTACATATTTATATCCAACTCTCG	8	96313116	F		rs78463100			RBM12B	NM_203390	5'UTR	chr8:94752975-94753499	N_Shelf	RBM12B	ENSMMUT00000007819	TSS1500	N_Shelf	3:15T4T1C27
cg17212500	cg17212500	53793362	ATTAACRCAACATTTATTTATACATTAAAAACATATAAATTACTCCAAAC			II			TCAAGCAATCAGCTCACCTCAGCCTCCCACAGTGCTAGGATTTACAGGTATGAGCCACTG[CG]CCTGGAGTAATTTACATGTCTTTAATGTACAAATAAATGTTGCGTTAATCCAGAATCCAG	37	8	94750983	CGCCTGGAGTAATTTACATGTCTTTAATGTACAAATAAATGTTGCGTTAA	8	96313981	F					C8orf39;RBM12B	NR_027259;NM_203390	TSS1500;5'UTR	chr8:94752975-94753499	N_Shore	ENSMMUG00000005559	ENSMMUT00000007820	TSS1500	N_Shore	3:7C13T23A4
cg22517836	cg22517836	35715438	ACCCCTAAAAATTATAAACAAAAACTTTAAACTATAAAATCRATACCTTC			II			AAATGAAGACGAATCCACATGGCACAGGATTTCTCCCAACATCCTCAAACGGGAATCATC[CG]AAGGCATCGATTCTACAGCCCAAAGCCTTTGTCCACAACTCCCAGGGGTCAGAGCTTCCT	37	8	94752523	CCCCTGGGAGTTGTGGACAAAGGCTTTGGGCTGTAGAATCGATGCCTTCG	8	96315488	R					C8orf39;RBM12B	NR_027259;NM_203390	Body;5'UTR	chr8:94752975-94753499	N_Shore	ENSMMUG00000005559	ENSMMUT00000007820	1stExon	N_Shore	1:37T12
cg17600661	cg17600661	53747414	ATTTAAAAACTAATTTTAACTAAAAATCTAACRACAACATCRAATCCCAC			II			CTTTGTCCACAACTCCCAGGGGTCAGAGCTTCCTTCTTTCGCGCCAGGCCAAAGTTGCTA[CG]TGGGATCCGATGTTGTCGCCAGACTTTCAGCCAAAATCAGCCTTCAAATTAACCTGGACC	37	8	94752611	CGTGGGATCCGATGTTGTCGCCAGACTTTCAGCCAAAATCAGCCTTCAAA	8	96315576	F					C8orf39;RBM12B	NR_027259;NM_203390	Body;5'UTR	chr8:94752975-94753499	N_Shore	ENSMMUG00000005559	ENSMMUT00000007820	1stExon	N_Shore	1:18T31
cg03796543	cg03796543	17650446	CTAACTAAAAACACTTACCCTTCTCAAACCTAACRAACTAAACCTACAAC			II			TGCCCCCAGATCTAACTGAAAACACTTGCCCTTCTCAAGCCTAACGAGCTGGGCCTGCAG[CG]CTTTTCTGCCACCACTGACTACGATGACATAGCAAAGAAAAAAATATACCTATGAAATCC	37	8	94752806	CGCTGCAGGCCCAGCTCGTTAGGCTTGAGAAGGGCAAGTGTTTTCAGTTA	8	96315771	R					C8orf39;RBM12B	NR_027259;NM_203390	Body;5'UTR	chr8:94752975-94753499	N_Shore	ENSMMUG00000005559	ENSMMUT00000007820	1stExon	N_Shore	1:37C12
cg27481254	cg27481254	51701315	CTCRACAACAATAATATATATTTATTACCAAATACRAAACAATTCCCCTC			II			GGTCCCGCCTTTCCCCGTTCTTCCGGCTTGGTCGCCCAGCCCTCCCCACCCCCGGCGCCC[CG]AGGGGAACTGCTTCGCACTTGGCAATAAACACACACCACTGCTGCCGAGTCGGACACACA	37	8	94753071	TCGGCAGCAGTGGTGTGTGTTTATTGCCAAGTGCGAAGCAGTTCCCCTCG	8	96316036	R					RBM12B	NM_203390	5'UTR	chr8:94752975-94753499	Island				Island	0:50
cg20976575	cg20976575	33786431	AAAAACTACTTCACACTTAACAATAAACACACACCACTACTACCAAATCA	39680389	AAAAACTACTTCGCACTTAACAATAAACACACACCACTACTACCGAATCG	I	A	Red	CGGCGCCCCGAGGGGAACTGCTTCGCACTTGGCAATAAACACACACCACTGCTGCCGAGT[CG]GACACACAAGGCCGGAGGCTGAGGGAACTCTTCGTCGCAGCAGCCTCCCCAAAACAGGTA	37	8	94753123	GGGAACTGCTTCGCACTTGGCAATAAACACACACCACTGCTGCCGAGTCG	8	96316088	F					RBM12B;RBM12B	NM_203390;NM_203390	1stExon;5'UTR	chr8:94752975-94753499	Island				Island	0:50
cg05000039	cg05000039	18720443	CRCCAAATACAATCCCAACACCTAAAAACTTAATAAATACATACTTAATC			II			CCTTAGATGTTCGCCAAGTACAATCCCAACACCTGGGGGCTTAATAAATGCATGCTTAGT[CG]GTTTTATAGATATAAATAACCTTGTGAAGTGTCTTTATAAATTTGTTCCCATCTTCTGGA	37	8	94754024	GCCAAGTACAATCCCAACACCTGGGGGCTTAATAAATGCATGCTTAGTCG	8	96316985	F					RBM12B	NM_203390	TSS1500	chr8:94752975-94753499	S_Shore				S_Shore	1:41A8
cg17471019	cg17471019	26689399	TACCRAAAATCACTACTCRTATTACTTAATTACTAAATTACCAACCCTAC			II			TCGCTGGGCTCCAGGGTTAACCGGTCTCTAACCCATTCTTTACTGGACCTGCCAACTTCG[CG]CAGGGTTGGTAACCTAGCAACCAAGCAACACGAGCAGTGACTTCCGGTACCCGGACTTGG	37	8	94767003	ACCGGAAGTCACTGCTCGTGTTGCTTGGTTGCTAGGTTACCAACCCTGCG	8	96330119	R				TRUE	TMEM67;TMEM67;TMEM67	NM_001142301;NM_153704;NR_024522	TSS200;TSS200;TSS200	chr8:94767000-94767214	Island	TMEM67;TMEM67;TMEM67	ENSMMUT00000038961;ENSMMUT00000038962;ENSMMUT00000007823	TSS200;TSS200;TSS200		1:33C16
cg27360560	cg27360560	57635391	CTTTCCAACAACCRAAAAAATACRACAACAACCAATACTTTAATATCTCC			II			CTTCTCTTTCCCTTTCCAGCAGCCGGAGAAGTGCGACAACAACCAGTACTTTGATATCTC[CG]CCCTCTCGTGTGTTCCTTGTGGAGCTAACCAGAGGCAAGATGCCCGAGGTAAGACGGTTT	37	8	94767316	TTTCCAGCAGCCGGAGAAGTGCGACAACAACCAGTACTTTGATATCTCCG	8	96330433	F				TRUE	TMEM67;TMEM67;TMEM67	NM_153704;NM_001142301;NR_024522	1stExon;5'UTR;Body	chr8:94767000-94767214	S_Shore	TMEM67;TMEM67;TMEM67	ENSMMUT00000038961;ENSMMUT00000038962;ENSMMUT00000007823	Body;1stExon;1stExon		1:12A37
cg22764782	cg22764782	21737474	AAAAATACAATTAAAAACTTTCCTTATATCACACCCCRATACTACAACAC			II			AGGGTCTTATAATTTGTAAGAGAAAGAGGTAAATTAACCAGTAATTACAGCAATATGAAA[CG]TGCTGCAGTACCGGGGTGTGATATAAGGAAAGCTCTTAACTGTACTTCTGGGTCATCAGG	37	8	94831797	CGTGCTGCAGTACCGGGGTGTGATATAAGGAAAGCTCTTAACTGTACTTC	8	96394960	F														3:11T3T8G25
cg07264586	cg07264586	10630463	AACCATCTTACTAAAATAAATTATATCCCTCCTCTAATTCRAATCATTCC			II			TTAGATCACGCGAGCCATGCTCAGGGGCTTAGAGCTGAGCCTGAAACCAGAGGACAACCA[CG]GAATGATTCGAATCAGAGGAGGGACATAATCCATTTCAGCAAGATGGCTCAGGCACAAGT	37	8	94871988	CGGAATGATTCGAATCAGAGGAGGGACATAATCCATTTCAGCAAGATGGC	8	96432915	F														3:6C4A32A5
cg26322872	cg26322872	69753379	ACCTCTAAAAAACAAAATACAAAAATCAAAAAAAACACTCAACATTACCA	69627370	ACCTCTAAAAAACAAAATACAAAAATCAAAAAAAACACTCAACGTTACCG	I	C	Grn	ATGGCTCAGGCACAAGTTGGAAGAAGGACTGGGGAGGAGGACTTGGAAGGTTAAGGATAG[CG]GCAACGCTGAGTGCTCTCCCTGACCCTTGCATCCTGCCCTTTAGAGGCCTGATCCTATCC	37	8	94872093	CGGCAACGCTGAGTGCTCTCCCTGACCCTTGCATCCTGCCCTTTAGAGGC	8	96433020	F	rs4541874													2:13C1G34
cg10558233	cg10558233	24711477	ACAAAAACAACAAAAATTAATTTAATTATATTAAAAACAACCCTAAAACC			II			ATGAAGCCACAGCAGGAGCAGCAAAGGTTGGTTTAATTATGTTAAAAGCAACCCTAAGAC[CG]GAAAAAGCTTTTAACATTCCTAGCACATAAAAATAGTTGGTCTTGATGTTTTGCTGCTGA	37	8	94892613	CGGTCTTAGGGTTGCTTTTAACATAATTAAACCAACCTTTGCTGCTCCTG	8	96453475	R														0:50
cg06946942	cg06946942	53731432	AATAAAAAAAATTATCTAACCCCCRTAACRTCACAAAACTAACRAAAAAC			II			GGCTCGCGCCGAATGGAAGGGATTGTCTGACCCCCGTGACGTCACAAAGCTGGCGGGGAG[CG]CGCTCCTCTTCCGCCCCCGCCCCACCCCCGGCCGCAGCCCTCTCCGCCTCCCCTCCCACT	37	8	94929024	ATGGAAGGGATTGTCTGACCCCCGTGACGTCACAAAGCTGGCGGGGAGCG	8	96490696	F					PDP1;PDP1;PDP1;PDP1;PDP1	NM_001161780;NM_001161779;NM_001161778;NM_001161781;NM_018444	TSS200;TSS200;TSS1500;TSS1500;TSS200	chr8:94928518-94930124	Island	PDP1;PDP1	ENSMMUT00000006459;ENSMMUT00000038960	TSS200;TSS1500	Island	2:42A0A6
cg17248603	cg17248603	34721406	AACAACACCRACCCATTAAAAACAAAACAAAAATACTCATTAAAAAAAAC			II			AGCCCATTCACCGGGCTGGAGCGAGACCTCGCCCCTCCTCCGCTCCCGCCTCCCCGCCGC[CG]CCTCCTCTAATGAGCATCTCTGCCTTGCTTTCAATGGGCCGGTGCTGCTGTCGCTGCTGC	37	8	94930030	GCAGCACCGGCCCATTGAAAGCAAGGCAGAGATGCTCATTAGAGGAGGCG	8	96491727	R					PDP1;PDP1;PDP1;PDP1;PDP1;PDP1	NM_018444;NM_001161780;NM_001161778;NM_001161781;NM_001161779;NM_001161778	5'UTR;5'UTR;1stExon;5'UTR;5'UTR;5'UTR	chr8:94928518-94930124	Island	PDP1;PDP1	ENSMMUT00000006459;ENSMMUT00000038960	Body;TSS200	Island	0:50
cg06567195	cg06567195	48785346	AAAAACTAAATACCATAAAAATTTACATATATTCTTTAATTCTAAACACC			II			TGAAAGTACTGTCATCTAAAAGCAATTGTGATTTTATTGTAATTGGTTGTCACTGTTGTA[CG]GTGTCTAGAATTAAAGAATACATGTAAACTTTCATGGTATTTAGCCTTTCTTAAATTTTT	37	8	94937996	CGGTGTCTAGAATTAAAGAATACATGTAAACTTTCATGGTATTTAGCCTT	8	96500608	F					PDP1;PDP1;PDP1;PDP1;PDP1	NM_001161779;NM_001161780;NM_001161781;NM_001161778;NM_018444	3'UTR;3'UTR;3'UTR;3'UTR;3'UTR			PDP1	ENSMMUT00000038960	3'UTR		0:50
cg03002735	cg03002735	20786301	TCTCTCAAATTAATAAAAAACTCCAAAACTTAACATTCAAAAACTACCAC			II			GCTCTCCATTATCTCTCAAATTAGTGGGAGACTCCAGGGCTTGGCATTCAAGGACTGCCA[CG]ATCTTATCCCAAACAACTTCCAAGCCACTCTTGCGGGCATTGGGTGTTTAGATCCTGCTA	37	8	94998325	CGTGGCAGTCCTTGAATGCCAAGCCCTGGAGTCTCCCACTAATTTGAGAG	8	96569864	R														1:24A25
cg21712831	cg21712831	56729484	AAAACTAAATTATATCTAACTAACCCTTACATTACAAACAATATAATTTC			II			TTTGATAGAACAGGAAATAATGGCGTCAACAGTTTCCTTTCTGAATACTAAGGACAAAAA[CG]AAATTACATTGCCTGTAATGCAAGGGTTAGTCAGACATAATTTAGTCCCCAAATTAATCC	37	8	95003548	GGACTAAATTATGTCTGACTAACCCTTGCATTACAGGCAATGTAATTTCG	8	96575101	R														3:10C16C10G11
cg21648954	cg21648954	41655435	ACAAAATCATATATAACACCCATACACATCTAACAAACATATAACTAACA	51763412	ACAAAATCGTATATAACGCCCGTACACATCTAACGAACATATAACTAACG	I	A	Red	CAGGGACTGGGCGTCTGCACAGAGCTCCCGGCTCCCCGCGGCGGGGGCAGGAGTCAACGC[CG]TCAGTTACATGCTCGTCAGATGTGCACGGGCGCCACACACGATCCTGCTAACGTGGTCGG	37	8	95003813	GCAGGATCGTGTGTGGCGCCCGTGCACATCTGACGAGCATGTAACTGACG	8	96575365	R														1:35T14
cg15438207	cg15438207	71725405	TAAACAACTAACRCCACRATAATATATACAAATCCRATAAAAACTCTAAC			II			CAGGTGAAGCGTGGGCAGCTGACGCCACGGTGATGTGTGCAGATCCGGTGGGGACTCTGA[CG]CAGCCCCAGGGCAAAACCAACCTGCTTTCTACCTTCAATCCAGCAGGATGCCCGTCATGG	37	8	95003953	GGGCAGCTGACGCCACGGTGATGTGTGCAGATCCGGTGGGGACTCTGACG	8	96575505	F														2:16A16T16
cg06016823	cg06016823	65760444	CAACAAAATCTTCTAAAAACCAACTCAAATACTAAAACAACCACRAAAAC			II			AGATGCAAATCCACTCTGCTGAGGACAGCATATGCCTATATGTTTTGCTGAAATTTCAGT[CG]TTCCCGTGGCTGTTTCAGCACTTGAGCTGGTTCTCAGAAGATCCTGCTGTGGAGCAGTGT	37	8	95047216	AGCAGGATCTTCTGAGAACCAGCTCAAGTGCTGAAACAGCCACGGGAACG	8	96611757	R	rs74684709													1:31A18
cg03544781	cg03544781	54785334	TCCTAATACCAATAAAAAATTTCCRTAAATAATTAAATCAATTAATATAC			II			CACTGAGACTTTTTTAAAAAAATAAATCTTAGCAAGAAGTGATGTGGCATAACATGGTAA[CG]CACATCAATTGATTCAATCACCCACGGAAACCTCCCACTGGCATCAGGAAGCAATTTGTA	37	8	95048288	CGCACATCAATTGATTCAATCACCCACGGAAACCTCCCACTGGCATCAGG	8	96612841	F		rs75997450												3:6C5A14A22
cg08186548	cg08186548	68727468	ACCAATCAACTAACCAAATTTCCTCACTACCTACCATACATACATACTAC			II			TTCCACATGTTAAATATATAATAACCAAAACTTTACTAACATACGAATGAAGAAAACATG[CG]CAGCATGTATGCATGGCAGGTAGTGAGGAAATCTGGCCAGCTGACTGGTTCCTTTACCAA	37	8	95139521	CGCAGCATGTATGCATGGCAGGTAGTGAGGAAATCTGGCCAGCTGACTGG	8	96710390	F					CDH17;CDH17	NM_001144663;NM_004063	3'UTR;3'UTR			CDH17	ENSMMUT00000028122	3'UTR		3:17A15C1C14
cg14353573	cg14353573	71657395	TAATAATTAAAAATCCTTTTCTTCCATTCAATAATCRAAACTCTTACTAC			II			AAGTCACAAAATGGTGGTTAAAAGTCCTTTTCTTCCATTCAGTGGTCGAGACTCTTGCTA[CG]ACTGGAGTATCTCCCCCGGGAACACTCCCTCTTCCCTGCTTTGCCTCCCAGCCTCTCCCT	37	8	95220779	GGTGGTTAAAAGTCCTTTTCTTCCATTCAGTGGTCGAGACTCTTGCTACG	8	96789269	F					CDH17;CDH17;CDH17	NM_004063;NM_004063;NM_001144663	5'UTR;1stExon;5'UTR							1:34T15
cg01803859	cg01803859	18789507	ACCTACTTTTAAAATCCAAAAATCCCTTCCAAAATCTACAAAAAACAACC			II			AATATGGCTGTGCCTGCTTTTGAAATCCAAGGGTCCCTTCCAAAGTCTGCAAGAAACAAC[CG]ATAGCAAATTTCCCCCAAACACAAACCAAGTCCTTTTTTCCCCCCCACAATTCAGGGAAT	37	8	95221342	CGGTTGTTTCTTGCAGACTTTGGAAGGGACCCTTGGATTTCAAAAGCAGG	8	96789831	R	rs76408577	rs76334869			CDH17;CDH17	NM_004063;NM_001144663	TSS1500;5'UTR							0:50
cg20987610	cg20987610	20611388	CTACCCTCCCATTAACTAAATAAAATATACTTATTCTACAAAATCAAATC			II			TCTTCACACCTCTGCCCTCCCATTAGCTGAATAAAGTGTGCTTGTTCTACAAAATCAAAT[CG]CTTCCACTTGCCACATGTTTCAGTTCCTGGAATCAAGGGCAAGCATCTCATCACACAGCA	37	8	95222020	TGCCCTCCCATTAGCTGAATAAAGTGTGCTTGTTCTACAAAATCAAATCG	8	96790521	F				TRUE	CDH17;CDH17	NM_004063;NM_001144663	TSS1500;5'UTR							0:50
cg09857273	cg09857273	49770342	CCTTAATATTCTTCACCAATATAAATTTAAAAATTCTAATATAAACCCTC			II			CTATTCTTTGGCCTTGATATTCTTCACCAATATGGGTTTGGGAATTCTAATGTGGACCCT[CG]ATATCACACCCCTCCTCTGTCTGTTTGGGCTCATAAATATAATGGCCCAACCAAGGAAGT	37	8	95230984	CGAGGGTCCACATTAGAATTCCCAAACCCATATTGGTGAAGAATATCAAG	8	96799473	R					CDH17	NM_001144663	TSS1500							1:29A20
cg16208136	cg16208136	19713450	TCAAATACAAAAAATATCRCTTCTCATCAACAAATTCCTTAATTCAATTC			II			GCATCATTAAGGGCTGCCCTCTCTGACCACTCGATCTGTAGAGGGAGGTGACCCTTCTAC[CG]AATTGAACTAAGGAACCTGCTGATGAGAAGCGACATCCTTTGCACTTGAAGCTCTGACCC	37	8	95274252	CAAGTGCAAAGGATGTCGCTTCTCATCAGCAGGTTCCTTAGTTCAATTCG	8	96843097	R				TRUE	GEM;GEM	NM_181702;NM_005261	5'UTR;5'UTR	chr8:95274410-95274655	N_Shore	GEM	ENSMMUT00000027773	Body	N_Shore	0:50
cg07032473	cg07032473	37654338	AACTTCAAAAATTCTACAAACTAAAAAACTCCCACTCTCTCCCTTCTCCA	59614487	AACTTCGAAAATTCTACGAACTAAAAAACTCCCACTCTCTCCCTTCTCCG	I	T	Red	GGTTCTTTTCTCAACTTCGAAAGTTCTGCGGGCTGGGAAACTCCCACTCTCTCCCTTCTC[CG]TCTCGGGCCGTCCCCCTTACTTGGCTCGGCCGGATCGGCGTCGGGGCGTCAGCGTATCGC	37	8	95274411	CGGAGAAGGGAGAGAGTGGGAGTTTCCCAGCCCGCAGAACTTTCGAAGTT	8	96843256	R					GEM;GEM;GEM	NM_181702;NM_005261;NM_005261	5'UTR;5'UTR;1stExon	chr8:95274410-95274655	Island	GEM	ENSMMUT00000027773	5'UTR	Island	0:50
cg26826136	cg26826136	14654443	AACATCACAAAAAAACCCCACAACAAATCAACTAAACTAATTATAAACCA	25693480	AACGTCACGAAAAAACCCCGCGACGAATCGACTAAACTAATTATAAACCG	I	C	Grn	CGGGGAGTGCTGCGCTGTGCCCGCCGTCCTTGCCCGCCGCCTGCAGCCGCCGCGGCCGGG[CG]GTTTATAACCAGCCCAGCCGACCCGCCGCGGGGCTTTTCCGTGACGTCAGCGCCCCCGCC	37	8	95274566	GACGTCACGGAAAAGCCCCGCGGCGGGTCGGCTGGGCTGGTTATAAACCG	8	96843411	R					GEM;GEM	NM_181702;NM_005261	TSS200;TSS200	chr8:95274410-95274655	Island	GEM	ENSMMUT00000027773	TSS200	Island	1:11T38
cg00560584	cg00560584	42781477	RAATAACTAATTTAACCAAATAACTACAACTCCRAATTTACTACAAAACC			II			CAGCCCAGCCGACCCGCCGCGGGGCTTTTCCGTGACGTCAGCGCCCCCGCCGGGAGGGGG[CG]GCTCTGCAGCAAACTCGGAGTTGCAGCCACTTGGCTAAATCAGTTACTCGCAGTCATGTG	37	8	95274637	AGTAACTGATTTAGCCAAGTGGCTGCAACTCCGAGTTTGCTGCAGAGCCG	8	96843482	R					GEM;GEM	NM_181702;NM_005261	TSS200;TSS200	chr8:95274410-95274655	Island	GEM	ENSMMUT00000027773	TSS200	Island	1:43G6
cg17943999	cg17943999	74743425	RACTCTACAACAAACTCRAAATTACAACCACTTAACTAAATCAATTACTC			II			CGGGAGGGGGCGGCTCTGCAGCAAACTCGGAGTTGCAGCCACTTGGCTAAATCAGTTACT[CG]CAGTCATGTGACCCCTTCTCTCTCCATTTAAAAAATAATGACAGTTCAATCCTGGGCCTC	37	8	95274687	GCTCTGCAGCAAACTCGGAGTTGCAGCCACTTGGCTAAATCAGTTACTCG	8	96843532	F				TRUE	GEM;GEM	NM_181702;NM_005261	TSS200;TSS200	chr8:95274410-95274655	S_Shore	GEM	ENSMMUT00000027773	TSS200	Island	1:41G8
cg25096847	cg25096847	33626301	AAAAATCACATAACTACRAATAACTAATTTAACCAAATAACTACAACTCC			II			CGCGGGGCTTTTCCGTGACGTCAGCGCCCCCGCCGGGAGGGGGCGGCTCTGCAGCAAACT[CG]GAGTTGCAGCCACTTGGCTAAATCAGTTACTCGCAGTCATGTGACCCCTTCTCTCTCCAT	37	8	95274654	CGGAGTTGCAGCCACTTGGCTAAATCAGTTACTCGCAGTCATGTGACCCC	8	96843499	F					GEM;GEM	NM_181702;NM_005261	TSS200;TSS200	chr8:95274410-95274655	Island	GEM	ENSMMUT00000027773	TSS200	Island	3:26G14C0A7
cg22885024	cg22885024	46715343	TTAACTATTCAAAATAACTACAATCTCATCCTAAAAACTAAAATCTCTAC			II			AGAGGCAGGTTTGAGTTGAGAACTCAGTTTTGCCAAGAAAACAGAGATCAACCTGGAATG[CG]CAGAGACTTTAGCCTCCAGGATGAGACTGCAGCCACCTTGAATAGCCAAGGCTTGTTTTA	37	8	95274933	CGCAGAGACTTTAGCCTCCAGGATGAGACTGCAGCCACCTTGAATAGCCA	8	96843779	F					GEM;GEM	NM_005261;NM_181702	TSS1500;TSS1500	chr8:95274410-95274655	S_Shore	GEM	ENSMMUT00000027773	TSS1500	S_Shore	1:45G4
cg02189356	cg02189356	37650417	AAAACCTACAAACCAATACCCAAAAAACCTACAAACCAAATACAAAAACC			II			ACCCTTACAAGGAGACCTGCAAACCAGTACCCAAGAGACCTGCAAGCCAAATGCAGGAAC[CG]CAACCTGTTAATTTTGCACACACTGTGGAGCATGTCTACCTTTTGTCATCTTACCTGAAT	37	8	95316581	CGGTTCCTGCATTTGGCTTGCAGGTCTCTTGGGTACTGGTTTGCAGGTCT	8	96882970	R														0:50
cg26323655	cg26323655	10789463	ACTATACATATCTCTATCACRACTAAACCAAAACCCAATAAATAAAAAAC			II			TGGGGATGCTTACTATGCATATCTCTATCACGACTAAGCCAAAGCCCAATAGATAGGAGG[CG]CCATAATTTTCCATAACAAAACAAAATAAAGCTTACCTTTGTATGTGGTTCCTGTCTCTT	37	8	95448685	CGCCTCCTATCTATTGGGCTTTGGCTTAGTCGTGATAGAGATATGCATAG	8	97014700	R				TRUE	RAD54B	NM_012415	Body			RAD54B;RAD54B;RAD54B	ENSMMUT00000007957;ENSMMUT00000038958;ENSMMUT00000028687	Body;Body;Body		0:50
cg14627709	cg14627709	22740314	CTTATCATATATAAAAAATCACTATTCATAATAAAAAACAATATAATCAC			II			TGCTAGCCTGCCTTATCATGTGTAAAAAATCACTGTTCATGGTGAGAAACAGTATAATCA[CG]CCTTAAGACTCCACATACAAAATCACATTTGCTATTATAATAGAGCCAGATTTTTTATTT	37	8	95449946	TTATCATGTGTAAAAAATCACTGTTCATGGTGAGAAACAGTATAATCACG	8	97015948	F					RAD54B	NM_012415	Body			RAD54B;RAD54B;RAD54B	ENSMMUT00000007957;ENSMMUT00000038958;ENSMMUT00000028687	Body;TSS1500;Body		1:22A27
cg04496177	cg04496177	54640427	ACCTCTTCACTAATCAAATTTTTCTTATATTTCCTTAAAACCTTTTAATC			II			CAACCCCGTAGTAAGTCGAGAAGCATCTGTTCCTACCTAGAAAATCTTCCATAAGGTAAT[CG]ATTAAAAGGTTTTAAGGAAATACAAGAAAAACCTGACCAGTGAAGAGGTAAAAGCCCCTA	37	8	95486754	CCTCTTCACTGGTCAGGTTTTTCTTGTATTTCCTTAAAACCTTTTAATCG	8	97051903	R					RAD54B	NM_012415	5'UTR	chr8:95486930-95487374	N_Shore	RAD54B	ENSMMUT00000007957	Body	N_Shore	3:10A31C2G4
cg18433268	cg18433268	66664315	AACCTACAACTTTAATCTAAAATACCAAAAACRCCCTAATTACTAACCCC			II			CCCTCCCACACAAACGCACAACCCTAAACCCCCACCGCCCGCCCTTCGCTCCAAGGCCCC[CG]GGGCCAGCAACCAGGGCGTCCCTGGCACTTCAGACCAAAGCTGCAGGCCCGCAGAAGGCC	37	8	95487039	GCCTGCAGCTTTGGTCTGAAGTGCCAGGGACGCCCTGGTTGCTGGCCCCG	8	97052187	R	rs2028428				RAD54B	NM_012415	5'UTR	chr8:95486930-95487374	Island	RAD54B	ENSMMUT00000007957	Body	Island	3:11G13C16T7
cg07154931	cg07154931	42676376	AATTACCAAAAAAACTTCTTTACAAAACCAATAATTTCTATCAAATTTTC			II			TCCCGCACGAGCCTACAGGCTGTCGCAGCCTCCCGAGCTTCCCCCTGCAGGACGCACCGG[CG]AAAATCTGACAGAAACCACTGGCCCTGCAAAGAAGTCCTTCTGGTAACCAGCTATCCCCT	37	8	95487232	GTTACCAGAAGGACTTCTTTGCAGGGCCAGTGGTTTCTGTCAGATTTTCG	8	97052380	R	rs73695615				RAD54B;RAD54B	NM_012415;NM_012415	5'UTR;1stExon	chr8:95486930-95487374	Island	RAD54B	ENSMMUT00000007957	5'UTR	Island	2:37C0A11
cg07918226	cg07918226	18606384	CRTCCAATCAAAATAAAACAAAACAAAACAATACAACRACTAAATAATAC			II			CGGAGAAGCTCAAGGATCCCGCCTCGGCGAAGCCAATCGCGGACGAGCCCGCCGCGCGTG[CG]CACTACCTAGCCGCTGCACTGCCCTGTCCTGCCCTACTCTGATTGGACGACCCTACTGCA	37	8	95487360	GTCCAATCAGAGTAGGGCAGGACAGGGCAGTGCAGCGGCTAGGTAGTGCG	8	97052508	R	rs73695619				RAD54B	NM_012415	TSS200	chr8:95486930-95487374	Island	RAD54B	ENSMMUT00000007957	TSS200	Island	2:23T2A23
cg17818837	cg17818837	68643472	CCCTACTCTAATTAAACRACCCTACTACATCACTACRCATATATCTTTAC			II			GCCCTGTCCTGCCCTACTCTGATTGGACGACCCTACTGCATCACTGCGCATGTATCTTTG[CG]TTTGGCTTTAAATGCTTCCAAGTTTGATTCAAGTTTACGGTTCAATTAAAAAAATACTGG	37	8	95487442	CGCAAAGATACATGCGCAGTGATGCAGTAGGGTCGTCCAATCAGAGTAGG	8	97052590	R					RAD54B	NM_012415	TSS200	chr8:95486930-95487374	S_Shore	RAD54B	ENSMMUT00000007957	TSS200	S_Shore	2:23T18C7
cg03024931	cg03024931	17730456	TACACTATATCTAAAAATAAACACTAAACCAATATTTTTTTAATTAAACC			II			ATCACTGCGCATGTATCTTTGCGTTTGGCTTTAAATGCTTCCAAGTTTGATTCAAGTTTA[CG]GTTCAATTAAAAAAATACTGGTTTAGTGCCTACTTTCAGACACAGTGTAGATGCCGAGGC	37	8	95487481	CGGTTCAATTAAAAAAATACTGGTTTAGTGCCTACTTTCAGACACAGTGT	8	97052629	F	rs2028429				RAD54B	NM_012415	TSS200	chr8:95486930-95487374	S_Shore	RAD54B	ENSMMUT00000007957	TSS200	S_Shore	2:20C5C23
cg10695234	cg10695234	74711376	TTCAAATAAATAAATAACCAATAAAATATCATATACTTCTACAATACACA	26609448	TTCGAATAAATAAATAACCAATAAAATATCGTATACTTCTACGATACACG	I	C	Grn	ACCATCTGCGTGGATAAGTAATAAATACGGTATGATTCGGTGTGTGCGATAATAGAAATG[CG]TGCATCGCAGAAGTATACGATATCCTATTGGTTATTCATTCATCCGAAAAAACATTGACT	37	8	95487613	TTCGGATGAATGAATAACCAATAGGATATCGTATACTTCTGCGATGCACG	8	97052761	R	rs34143851				RAD54B	NM_012415	TSS1500	chr8:95486930-95487374	S_Shore	RAD54B	ENSMMUT00000007957	TSS1500	S_Shore	3:13G24A3A7
cg22736280	cg22736280	38664326	AACATCATAATTCAAAAACCACAAAACCAACATAAACTACTCAAACTCCA	33628393	AACATCGTAATTCGAAAACCACGAAACCAACGTAAACTACTCAAACTCCG	I	A	Red	AAAGGATTTAGAAACATCGTGATTCGGAAACCACGAAGCCAACGTAAACTGCTCAGACTC[CG]GCACTACTGTCAAACACTACTGGCAAACCAAGACCCCTCCCAAACGCCATCTGAGGTAAA	37	8	95565249	AACATCGTGATTCGGAAACCACGAAGCCAACGTAAACTGCTCAGACTCCG	8	97129194	F					KIAA1429;KIAA1429	NM_015496;NM_183009	Body;Body	chr8:95565657-95566011	N_Shore	KIAA1429	ENSMMUT00000018204	Body	N_Shore	1:35G14
cg00242299	cg00242299	12705410	ACAACCCCTTCATTTCCTTACTTTAACTTAAACCCTCCRTATCTTTAATC			II			CAAGGCCCAAACCTGACAGGAAAAATAAAAAATAAAGCCATGCAAGCAGAAAAGCCAACT[CG]ACCAAAGACACGGAGGGCCCAAGTTAAAGCAAGGAAATGAAGGGGCTGCTGCAGCCCTCC	37	8	95565392	CGACCAAAGACACGGAGGGCCCAAGTTAAAGCAAGGAAATGAAGGGGCTG	8	97129337	F					KIAA1429;KIAA1429	NM_015496;NM_183009	Body;Body	chr8:95565657-95566011	N_Shore	KIAA1429	ENSMMUT00000018204	Body	N_Shore	3:16A2T24A5
cg07158312	cg07158312	47661385	AATATCTAAAAATAACAACTCCATCACCAAATCCACCACCATATTTACCA	12786354	AATATCTAAAAATAACAACTCCATCGCCGAATCCACCGCCATATTTACCG	I	C	Grn	CGGGTGTTTAAAAGTATCTAAAAATAACAGCTCCATCGCCGAGTCCACCGCCATGTTTGC[CG]CGGGCGGGGAACAGGGGGGAGGACTTCCGGGGCAGCGCTCCAGCCTCCGCGACAGCGACT	37	8	95565682	AGTATCTAAAAATAACAGCTCCATCGCCGAGTCCACCGCCATGTTTGCCG	8	97129627	F					KIAA1429;KIAA1429;KIAA1429;KIAA1429	NM_183009;NM_183009;NM_015496;NM_015496	1stExon;5'UTR;5'UTR;1stExon	chr8:95565657-95566011	Island	KIAA1429	ENSMMUT00000018204	5'UTR	Island	1:14G35
cg03769349	cg03769349	15616399	CAACAACTCCAAACAACAAAATACATTAAAATAAACCAAAATTTACAACA	17642464	CGACAACTCCGAACAACAAAATACGTTAAAATAAACCGAAATTTACGACG	I	C	Grn	TCCGCGACAGCGACTCAGGAGAGGGAGAAACAGAGGGACTTCCGGTGACCAGAGCACTAG[CG]CCGCAAACCTCGGCCTATCCCAACGCATCTTGTTGCCCGGAGTTGCCGGCCCCGCCTTTT	37	8	95565789	CGCCGCAAACCTCGGCCTATCCCAACGCATCTTGTTGCCCGGAGTTGCCG	8	97129734	F					KIAA1429;KIAA1429	NM_015496;NM_183009	TSS200;TSS200	chr8:95565657-95566011	Island	KIAA1429	ENSMMUT00000018204	TSS200	Island	2:40A0A8
cg22986488	cg22986488	49663485	AAAAAACAAAACCAACAACTCCAAACAACAAAATACATTAAAATAAACCA	21794446	AAAAAACGAAACCGACAACTCCGAACAACAAAATACGTTAAAATAAACCG	I	A	Red	ACTCAGGAGAGGGAGAAACAGAGGGACTTCCGGTGACCAGAGCACTAGCGCCGCAAACCT[CG]GCCTATCCCAACGCATCTTGTTGCCCGGAGTTGCCGGCCCCGCCTTTTCCAGCGCGGCGG	37	8	95565801	CGGCCTATCCCAACGCATCTTGTTGCCCGGAGTTGCCGGCCCCGCCTTTT	8	97129746	F					KIAA1429;KIAA1429	NM_015496;NM_183009	TSS200;TSS200	chr8:95565657-95566011	Island	KIAA1429	ENSMMUT00000018204	TSS200	Island	2:28A0A20
cg06042316	cg06042316	28794477	AAATAACTTATAAAATTACACRTACCTACCACTCTTCTAAAAAAATTCTC			II			GAGCAACTAGGAAATAGCTTGTAAAATTACACGTGCCTACCACTCTTCTAGGAAAATTCT[CG]CCCACGTATCTACAAATACAAGAATATTCATAGCAAACTTTATAAGTTGCAAAAGAGCAG	37	8	95566476	AATAGCTTGTAAAATTACACGTGCCTACCACTCTTCTAGGAAAATTCTCG	8	97130411	F		rs3098710			KIAA1429;KIAA1429	NM_015496;NM_183009	TSS1500;TSS1500	chr8:95565657-95566011	S_Shore	KIAA1429	ENSMMUT00000018204	TSS1500	S_Shore	1:29C20
cg06699564	cg06699564	14678409	AATTCCTATTAAACACACTAATTTAATAAAATCTTCAATTTATCCAAACA	38676309	AATTCCTATTAAACGCGCTAATTTAATAAAATCTTCGATTTATCCAAACG	I	A	Red	ATACTACTGCGGAATTCCTGTTAAACGCGCTGATTTAATAAAGTCTTCGGTTTATCCAAA[CG]GGCTACACAAATGATTAATCCAAACTCCAAAGACCTAGAAAGAACAGGCGGGGCCGGGTT	37	8	95651099	AATTCCTGTTAAACGCGCTGATTTAATAAAGTCTTCGGTTTATCCAAACG	8	97210331	F								chr8:95651206-95651760	N_Shore				N_Shore	2:8G4T36
cg11204212	cg11204212	11664407	ATTCCAACCACTTTTTCAACAAAAATCACCTACTTAACAACAAACCTCCA	34794309	ATTCCAACCACTTTTTCAACAAAAATCACCTACTTAACGACGAACCTCCG	I	A	Red	GTTTCCTCAAGTGTTCCAACCACTTTTTCAGCAAGAGTCACCTGCTTGGCGACGAGCCTC[CG]GACCGCCCCGCGCTATCTGTTCCACCCGGCGGGGGCCACGCACGGGGTTCCGCGTCCCTG	37	8	95651218	GTTCCAACCACTTTTTCAGCAAGAGTCACCTGCTTGGCGACGAGCCTCCG	8	97210450	F								chr8:95651206-95651760	Island				Island	2:22C15T11
cg06019853	cg06019853	54666482	CCRAATTTATACCCRAAATAAATTCTACAAAAATAAATACATAATTACCC			II			TTGAAAGGTTACCGGATTTGTACCCGGAGTGGGTTCTGCAGGGATAGGTGCATGGTTGCC[CG]TTTCACATCATGAATATGAACGGGGCTGGACACCTAGAGCCGAATTATTAATACTTCAGA	37	8	95651895	CGGGCAACCATGCACCTATCCCTGCAGAACCCACTCCGGGTACAAATCCG	8	97211122	R					ESRP1;ESRP1;ESRP1;ESRP1;ESRP1	NM_001122826;NM_001122825;NM_001122827;NM_001034915;NM_017697	TSS1500;TSS1500;TSS1500;TSS1500;TSS1500	chr8:95652455-95652873	N_Shore				S_Shore	2:0A23G25
cg21595503	cg21595503	47787505	TTTACATAAACACCCAAACAACTAAATACAAAAAAAACAAACCTCCTACA	25694492	TTTACATAAACGCCCGAACAACTAAATACAAAAAAAACAAACCTCCTACG	I	C	Grn	TGCTCCAGGCTTTTTGCATAGACGCCCGGGCAACTGAATACAAAAAGGGCAGGCCTCCTG[CG]CCCTCCTTCCCACCCCCCTTCCTGCCCTGGGCGTGGAGCACCGACCAGGTGTGGGCTTGG	37	8	95653325	TTTGCATAGACGCCCGGGCAACTGAATACAAAAAGGGCAGGCCTCCTGCG	8	97212686	F					ESRP1;ESRP1;ESRP1;ESRP1;ESRP1	NM_001122826;NM_001122825;NM_001034915;NM_001122827;NM_017697	TSS200;TSS200;TSS200;TSS200;TSS200	chr8:95653898-95654733	N_Shore	ESRP1	ENSMMUT00000029688	TSS1500	S_Shore	0:50
cg18565355	cg18565355	14780405	AATAAAACCAAACTTATTAACCAACTACCTTAAAACCATTTCAATCCTCC			II			AGGGAAGCTAGAGTAAAACCAAACTTATTGGCCAACTGCCTTGGAGCCATTTCAGTCCTC[CG]CAACTTAGCTCAGGTGGAGAGGCCGGCGCTACCGAGCCGGGTTCTTTGCCCGTCGGGGGA	37	8	95653874	CGGAGGACTGAAATGGCTCCAAGGCAGTTGGCCAATAAGTTTGGTTTTAC	8	97213238	R				TRUE	ESRP1;ESRP1;ESRP1;ESRP1;ESRP1	NM_001034915;NM_001122825;NM_001122827;NM_017697;NM_001122826	Body;Body;Body;Body;Body	chr8:95653898-95654733	N_Shore	ESRP1	ENSMMUT00000029688	Body	S_Shore	2:14G28C6
cg17691292	cg17691292	55799341	CAAAATCCACTTCCAAAACTTTTCCAACCTATCAAATAAAAAATAAAACA	28752463	CGAAATCCACTTCCAAAACTTTTCCGACCTATCGAATAAAAAATAAAACG	I	A	Red	TCTCGGAGGCCCCGGGGTCCACTTCCAGGGCTTTTCCGACCTATCGGGTGGGGGGTGGGG[CG]GGGGGCAGGAACGCACCGGAACCGATGGCGAGTCGAGAGCTTTGATTCTGCGTCCGGACC	37	8	95654019	CGGGGTCCACTTCCAGGGCTTTTCCGACCTATCGGGTGGGGGGTGGGGCG	8	97213383	F	rs77399168				ESRP1;ESRP1;ESRP1;ESRP1;ESRP1	NM_001034915;NM_001122825;NM_001122827;NM_017697;NM_001122826	Body;Body;Body;Body;Body	chr8:95653898-95654733	Island	ESRP1	ENSMMUT00000029688	Body	Island	2:4A14C30
cg16371032	cg16371032	65646490	ACAAAATAAAACTAACTCTCCRACTCCAATAACTACTCAAAAAACAACTC			II			GGTCGCTGCTTCTCTTCATCTCCCAGCCCCCAGGGTTTGGGACCGACATTCACTAGTTTT[CG]AGTTGCTTCCTGAGTAGTTACTGGAGCCGGAGAGTCAGCTCCATTTTGCCAATTGATTGA	37	8	95654541	CGAGTTGCTTCCTGAGTAGTTACTGGAGCCGGAGAGTCAGCTCCATTTTG	8	97213906	F	rs1365202				ESRP1;ESRP1;ESRP1;ESRP1;ESRP1	NM_001034915;NM_001122825;NM_001122827;NM_017697;NM_001122826	Body;Body;Body;Body;Body	chr8:95653898-95654733	Island	ESRP1	ENSMMUT00000029688	Body	Island	2:12A16G20
cg13204435	cg13204435	17701327	CTAAACCTAAAAAATATCACTAATAATCATCTCTAACTCACTAAATCACA	60755398	CTAAACCTAAAAAATATCGCTAATAATCGTCTCTAACTCGCTAAATCGCG	I	A	Red	CGGGAATGGAGGCTGGACCTGGGAGGTGTCGCTGATGATCGTCTCTGACTCGCTAAGTCG[CG]GAGTCACAAAAGTGGCGGAAAGCATGCCCTCACTTTTTGGGAAGAGTAGGACGAGGGGCG	37	8	95731830	CGCGACTTAGCGAGTCAGAGACGATCATCAGCGACACCTCCCAGGTCCAG	8	97289585	R					DPY19L4	NM_181787	TSS1500	chr8:95731798-95732449	Island				Island	1:33C16
cg16792347	cg16792347	48717359	AAAAAACAACAATATTTCAAATATCCATACTCTAATCTACAAAAAACACC			II			ATAACAGAGCCTTCATTTCAAAGACTACCTGAAGTAAAATGCAGTTTTCTTCTACCTACT[CG]GTGTCTTTTGCAGATCAGAGTATGGACATTTGAAATATTGCTGCTTCTTTCCCCCTTCTG	37	8	95802202	CGGTGTCTTTTGCAGATCAGAGTATGGACATTTGAAATATTGCTGCTTCT	8	97362401	F					DPY19L4	NM_181787	3'UTR							0:50
cg11400488	cg11400488	11685391	ATATCCCAAAATATCAAAAAACCAAAACTTCTTCAACTTACTATATCTTC			II			TGTATTATTTTTTAAATCAAAATTTTAAATATTTCTTTTGCCTCTGTTGTTTCTGAGAGC[CG]AAGACATAGCAAGTTGAAGAAGCCTTGGCTTTTTGACATTCTGGGACACCTTTCAAGAAC	37	8	95833471	TGTCCCAGAATGTCAAAAAGCCAAGGCTTCTTCAACTTGCTATGTCTTCG	8	97394787	R								chr8:95835249-95835932	N_Shore				N_Shore	2:16G12C20
cg19995094	cg19995094	32770335	ACAACRCCTCTAACRAAAATATCRAAAAAATCAACTAAACTCTAAATATC			II			GTATAGGGTTAACAGCGCCTCTAGCGGGGATATCGAAAGGATCAACTAGGCTCTAAGTAT[CG]GGAGCTAGCAGCAAGGGCTGCTCACCGTATGCTGCCATCCGTCCAGGAAGCGAGTGGGAA	37	8	95835058	CAGCGCCTCTAGCGGGGATATCGAAAGGATCAACTAGGCTCTAAGTATCG	8	97396427	F					INTS8	NM_017864	TSS1500	chr8:95835249-95835932	N_Shore	INTS8	ENSMMUT00000007538	TSS1500	N_Shore	1:18C31
cg06702534	cg06702534	70689349	ACTCCAACTAACCCACACCACCATTTTAAATTATATAAATTTCCAAAACA	66660442	ACTCCGACTAACCCGCGCCGCCATTTTAAATTATATAAATTTCCGAAACG	I	T	Red	TCCAGGACCGCAGCTCCGGCTGGCCCGCGCCGCCATTTTGGATTGTGTGAGTTTCCGGGA[CG]TTCGGAGGGTGGCCTCTCTCCCACCGGGTTCCGCATACCCCAGGCACCGGCCCGCATCCA	37	8	95835544	CGTCCCGGAAACTCACACAATCCAAAATGGCGGCGCGGGCCAGCCGGAGC	8	97396951	R		rs75566084			INTS8;INTS8	NM_017864;NM_017864	1stExon;5'UTR	chr8:95835249-95835932	Island	INTS8	ENSMMUT00000007538	5'UTR	Island	1:6T43
cg00375031	cg00375031	19602348	ATTTCTCCAACAATAACTCCTCCAACAAAAACTCAAACCAACAAATCTAC			II			GGATGAGCGCGGAGGCGGCGGACCGGGAGGCGGCCACCTCCAGCCGGCCCTGCACCCCGC[CG]CAGACCTGCTGGTTTGAGTTTCTGCTGGAGGAGTCACTGTTGGAGAAACATCTGCGCAAG	37	8	95835718	TTTCTCCAACAGTGACTCCTCCAGCAGAAACTCAAACCAGCAGGTCTGCG	8	97397125	R					INTS8	NM_017864	1stExon	chr8:95835249-95835932	Island	INTS8	ENSMMUT00000007538	1stExon	Island	1:22C27
cg25814902	cg25814902	73749493	CTACTAATTTAAATTTCTACTAAAAAAATCACTATTAAAAAAACATCTAC			II			CCGCCGCAGACCTGCTGGTTTGAGTTTCTGCTGGAGGAGTCACTGTTGGAGAAACATCTG[CG]CAAGCCCTGCCCGGGTGAGCGCGGCGCCTGCACCTGGGGAGCGGGACCCGGCCACCGGCG	37	8	95835774	CGCAGATGTTTCTCCAACAGTGACTCCTCCAGCAGAAACTCAAACCAGCA	8	97397181	R					INTS8	NM_017864	1stExon	chr8:95835249-95835932	Island	INTS8	ENSMMUT00000007538	1stExon	Island	1:14C35
cg15894039	cg15894039	70735467	AAAATCACTATTAAAAAAACATCTACACAAACCCTACCCAAATAAACACA	52670347	AAAATCACTATTAAAAAAACATCTACGCAAACCCTACCCGAATAAACGCG	I	A	Red	GTTTCTGCTGGAGGAGTCACTGTTGGAGAAACATCTGCGCAAGCCCTGCCCGGGTGAGCG[CG]GCGCCTGCACCTGGGGAGCGGGACCCGGCCACCGGCGCTGTCCGCCCAGCTTCCCTCCGC	37	8	95835797	GGAGTCACTGTTGGAGAAACATCTGCGCAAGCCCTGCCCGGGTGAGCGCG	8	97397204	F					INTS8	NM_017864	Body	chr8:95835249-95835932	Island	INTS8	ENSMMUT00000007538	Body	Island	0:50
cg20298425	cg20298425	25700457	ACCAACTATAACACTTCTTCTAAATTACTTACATTCAACTCTATCTAACC			II			ACTTAATTTTTGACACACCTCTAATAACATCACTTTTCTGTTTTGGAAGATCAAAGCCAT[CG]GCCAGACAGAGTTGAATGCAAGCAATCCAGAAGAAGTGTTACAGCTGGCAGCGCAGAGAA	37	8	95892357	CGGCCAGACAGAGTTGAATGCAAGCAATCCAGAAGAAGTGTTACAGCTGG	8	97454075	F					INTS8	NM_017864	Body			INTS8;INTS8	ENSMMUT00000007538;ENSMMUT00000007537	Body;Body		0:50
cg25057372	cg25057372	31749435	CCCTCATTCTAAAAACTTCTCTATCCCACCCTCATTTAAAAAACTATCCC			II			TGGGCTGGCTGGGAACTTTTCTCCCCATGGAGGGGACCCGGCCTCCCATCCTCTCTCCCA[CG]GGATAGCTCCCCAAATGAGGGTGGGATAGAGAAGCCCCTAGAATGAGGGGCGGCTCTCCA	37	8	95907155	CGGGATAGCTCCCCAAATGAGGGTGGGATAGAGAAGCCCCTAGAATGAGG	8	97469114	F		rs77733982			CCNE2	NM_057749	5'UTR	chr8:95906788-95909088	Island	CCNE2;CCNE2;CCNE2	ENSMMUT00000038957;ENSMMUT00000007539;ENSMMUT00000038956	TSS1500;Body;Body	Island	1:13T36
cg12187567	cg12187567	29678306	ACACCAACTAAACCAAACAATAACTAATCTAACAATAAAAAATTACTACA	17692497	ACGCCAACTAAACCGAACGATAACTAATCTAACGATAAAAAATTACTACG	I	C	Grn	CCCGCCTGTGGTAAGTGATCGGCCCAACTGGGCTTTCTTTCCTCCCACATCCCCCCTACG[CG]CAGCAACTCCTCACCGCCAGACCAGCTACCGCTCGGCTCAGCTGGCGCCGGCGCCAACCC	37	8	95907389	GCGCCAGCTGAGCCGAGCGGTAGCTGGTCTGGCGGTGAGGAGTTGCTGCG	8	97469348	R				TRUE	CCNE2	NM_057749	5'UTR	chr8:95906788-95909088	Island	CCNE2;CCNE2;CCNE2	ENSMMUT00000038957;ENSMMUT00000007539;ENSMMUT00000038956	TSS1500;Body;Body	Island	2:7C17C24
cg01459673	cg01459673	30730417	AACACATACATACAAAACAAAACCAACCCAACCTATATATTAAATTAACA	25665488	AACGCATACGTACGAAACGAAACCGACCCGACCTATATATTAAATTAACG	I	C	Grn	CCCTACGCGCAGCAACTCCTCACCGCCAGACCAGCTACCGCTCGGCTCAGCTGGCGCCGG[CG]CCAACCCAATATATAGGCCGGGCCGGTCCCGCCCCGCACGCATGCGCCTCAGACTGACAC	37	8	95907442	GGCGCATGCGTGCGGGGCGGGACCGGCCCGGCCTATATATTGGGTTGGCG	8	97469401	R					CCNE2;CCNE2	NM_057749;NM_057749	1stExon;5'UTR	chr8:95906788-95909088	Island	CCNE2;CCNE2;CCNE2	ENSMMUT00000038957;ENSMMUT00000007539;ENSMMUT00000038956	TSS1500;TSS200;TSS200	Island	3:7A20G8A12
cg01517025	cg01517025	55761420	CRCTCAAAAAAAACCTAAATTCCCTAAAACCTTAACRAAACAACTAAAAC			II			TAACAGGGGGACACGACTCGGGCGACCATAGGGTGGCTGGGAAGTGACCGTCCAGGGGCG[CG]CCCTAGCTGTCCCGCCAAGGCCTCAGGGAACCCAGGTCTTTCCTGAGCGACGCGGGGACC	37	8	95907864	GCTCAGGAAAGACCTGGGTTCCCTGAGGCCTTGGCGGGACAGCTAGGGCG	8	97469814	R					CCNE2	NM_057749	TSS1500	chr8:95906788-95909088	Island	CCNE2;CCNE2;CCNE2	ENSMMUT00000038957;ENSMMUT00000007539;ENSMMUT00000038956	TSS1500;TSS1500;TSS1500	Island	1:35G14
cg01282195	cg01282195	12703505	ATCAATAAAAAATCACCTACTAAACACCCTTCAATCTTTTCCTATTTACC			II			ACATGACTCAAACTGGAGAAAGCAGGAATCACTTGTATCAGCCAAGCACTCAAGAGATGC[CG]GTAAACAGGAAAAGACTGAAGGGTGCTCAGTAGGTGACTCTTCACTGATGTCCTCCTCTT	37	8	95952351	TCAGTGAAGAGTCACCTACTGAGCACCCTTCAGTCTTTTCCTGTTTACCG	8	97513962	R					TP53INP1;TP53INP1	NM_033285;NM_001135733	Body;Body			TP53INP1;TP53INP1	ENSMMUT00000007542;ENSMMUT00000038955	Body;Body		0:50
cg08755736	cg08755736	52739320	TATAAATTTATCCTCTTAAAACACATACTTTCTCTAAAATTTTTATTTTC			II			TTAGACTCCTCTCCTCCCCAGATCACCACTAATATTCACAATGCTAGGGCAATCATAGAA[CG]AAAATAAAAATTCCAGAGAAAGCATGTGTCCTAAGAGGACAAACTTACAAATACAGTTCT	37	8	95957928	GTAAGTTTGTCCTCTTAGGACACATGCTTTCTCTGGAATTTTTATTTTCG	8	97519576	R					TP53INP1;TP53INP1	NM_001135733;NM_033285	5'UTR;5'UTR	chr8:95960751-95962372	N_Shelf				N_Shelf	1:24T25
cg01824466	cg01824466	46602384	AAAAAAACCACAACTATACACAAATTTAAAAATTAAATCATCAAACTTAC			II			TCAGTTAGTTTCAGCTGCCAGTAGGCGGCTCCAAAAAATATTAAAAAAAAAAAAAAAACC[CG]CAAGTTTGATGATCTAACTTCTAAATCTGTGTACAGTTGTGGCTCCTTCACAGTTTCAGG	37	8	95959531	AAGGAGCCACAACTGTACACAGATTTAGAAGTTAGATCATCAAACTTGCG	8	97521255	R					TP53INP1;TP53INP1	NM_001135733;NM_033285	5'UTR;5'UTR	chr8:95960751-95962372	N_Shore				N_Shore	0:50
cg21701395	cg21701395	51733403	ACACAAACAAAACAAAACTACTAAAATAACTACAATAAAACCAAACTACA	57728416	ACGCGAACGAAACGAAACTACTAAAATAACTACGATAAAACCGAACTACG	I	C	Grn	CGGCGGGGAAGGACGCGGGCGGGGCGGGACTGCTGAGGTAGCTGCGGTGGGGCCGGGCTG[CG]CTGCACCTCGTTCAGGTACCCAGACGGCAGGCGCGGGGCCGGCTCCAGCCCTCGGGTCGC	37	8	95961492	CGCAGCCCGGCCCCACCGCAGCTACCTCAGCAGTCCCGCCCCGCCCGCGT	8	97523089	R					TP53INP1;TP53INP1;TP53INP1;TP53INP1	NM_001135733;NM_033285;NM_033285;NM_001135733	5'UTR;5'UTR;1stExon;1stExon	chr8:95960751-95962372	Island				Island	2:7T2C39
cg05266843	cg05266843	28610347	CAATCCAAATCCTTTTATTATTATACAACRCTCRCAACAACTAATCRACC			II			CCCAGGCCGGCCAGTCCAAGTCCTTTTGTTGTTGTGCAGCGCTCGCAACAGCTGATCGGC[CG]CTCCGCTCGCCGTCGGGCCCCGCTGCCCCGCCCCGGGCCGCGCCAGGCCGGGCCCCACCA	37	8	95961618	CGGCCGATCAGCTGTTGCGAGCGCTGCACAACAACAAAAGGACTTGGACT	8	97523215	R		rs35943357			TP53INP1;TP53INP1	NM_033285;NM_001135733	TSS200;TSS200	chr8:95960751-95962372	Island				Island	0:50
cg19916637	cg19916637	65628461	CACTCAACTCCCAATTTTTATTACCCAAACTTATTTCAAAACTAAACACA	12746388	CGCTCAACTCCCGATTTTTATTACCCGAACTTATTTCGAAACTAAACGCG	I	C	Grn	CCCGGGGCCGCCCTGCGAGAGGTTGTCACCAACGCACGTGACCTGGCGCCCGGCCGGCGG[CG]CGCTCAGCTCCGAAACAAGCCCGGGCAACAAAAACCGGGAGCTGAGCGTGAAGGCCTGGG	37	8	95961757	CGCTCAGCTCCCGGTTTTTGTTGCCCGGGCTTGTTTCGGAGCTGAGCGCG	8	97523354	R	rs10108430				TP53INP1;TP53INP1	NM_033285;NM_001135733	TSS200;TSS200	chr8:95960751-95962372	Island				Island	2:42T1C5
cg13128305	cg13128305	62691308	CACACTCAACTCCCAATTTTTATTACCCAAACTTATTTCAAAACTAAACA	64771387	CACGCTCAACTCCCGATTTTTATTACCCGAACTTATTTCGAAACTAAACG	I	C	Grn	CGGGGCCGCCCTGCGAGAGGTTGTCACCAACGCACGTGACCTGGCGCCCGGCCGGCGGCG[CG]CTCAGCTCCGAAACAAGCCCGGGCAACAAAAACCGGGAGCTGAGCGTGAAGGCCTGGGCG	37	8	95961759	CACGCTCAGCTCCCGGTTTTTGTTGCCCGGGCTTGTTTCGGAGCTGAGCG	8	97523356	R	rs10108430				TP53INP1;TP53INP1	NM_033285;NM_001135733	TSS200;TSS200	chr8:95960751-95962372	Island				Island	2:40T1C7
cg09323728	cg09323728	61718475	AACAAAAAAATCAACAAACTCRAAAACCTCTACTCCAACRAACAACAAAC			II			CCAGGCCTGAAGGCAGAGAGGTCAGCAGGCTCGGGGGCCTCTGCTCCAGCGGACAACAAG[CG]CACCGGGCGGGAACGGCCGCCTCCCCAGGCGCTGCAGCCTAGCTCTCATGTGACCCACGG	37	8	95962352	GCAGAGAGGTCAGCAGGCTCGGGGGCCTCTGCTCCAGCGGACAACAAGCG	8	97523949	F					TP53INP1;TP53INP1	NM_033285;NM_001135733	TSS1500;TSS1500	chr8:95960751-95962372	Island				S_Shore	0:50
cg13393036	cg13393036	20659308	ACTAAATTCCRTAAATCACATAAAAACTAAACTACAACRCCTAAAAAAAC			II			GGTCAGCAGGCTCGGGGGCCTCTGCTCCAGCGGACAACAAGCGCACCGGGCGGGAACGGC[CG]CCTCCCCAGGCGCTGCAGCCTAGCTCTCATGTGACCCACGGAACTTAGCCCCTCTGTTCT	37	8	95962371	CTAAGTTCCGTGGGTCACATGAGAGCTAGGCTGCAGCGCCTGGGGAGGCG	8	97523968	R					TP53INP1;TP53INP1	NM_033285;NM_001135733	TSS1500;TSS1500	chr8:95960751-95962372	Island				S_Shore	2:22C17G9
cg18059933	cg18059933	28667315	ATCTCACTCTCTTATCACTATAAATAACCTAATAAATTAACAATCCCRAC			II			GTGACCCACGGAACTTAGCCCCTCTGTTCTGTTTGCATACCTGCAAATTGTGGGCATTCA[CG]CCGGGACTGCCAACTCACCAGGTTATTTATAGTGACAAGAGAGTGAGACAGTGGGCTTGA	37	8	95962463	CGCCGGGACTGCCAACTCACCAGGTTATTTATAGTGACAAGAGAGTGAGA	8	97524058	F				TRUE	TP53INP1;TP53INP1	NM_033285;NM_001135733	TSS1500;TSS1500	chr8:95960751-95962372	S_Shore				S_Shore	1:7C42
cg20274462	cg20274462	30683308	CAAATTTTACCTAAATAACATTTCATAATAAAAACCTTCCCTTACTCTAC			II			CAGGCAATAAACAAACGTGTATCATATGTCAGGGGTGATAAGTGCTAGGAAGAAAATCAA[CG]CAGAGTAAGGGAAGGCCTTTATTATGAAATGTCATTTAGGTAAAACCTGGCACACGGGGC	37	8	95980625	CGCAGAGTAAGGGAAGGCCTTTATTATGAAATGTCATTTAGGTAAAACCT	8	97541179	F														1:39G10
cg03740261	cg03740261	53798449	ACAAAAAAAACTTCCAAAAAACCAACAACTACAAATCACAAAATTTCTAC			II			AGTCGGAATCCAGCAGAGCCTCAGGCAGCGGGGAGCTATAGCAGTTAGAAAGAGCACATT[CG]CAGAAACCCTGTGACCTGCAGCTGCTGGCCTCCTGGAAGCTTCCTTTGTTGCTCTTGGTT	37	8	95987723	CGCAGAAACCCTGTGACCTGCAGCTGCTGGCCTCCTGGAAGCTTCCTTTG	8	97548753	F														3:7C3C6C31
cg09933108	cg09933108	18751461	TAACTATTACTCTAAATAATCCAAATCCTAAAATTCAATTCTTCAACCAC			II			CTAACTGGAACCCCTCTGAAGGACCACTCATGTCTTGTGTGTGAGTAACAGCCATGGAAA[CG]TGGTTGAAGAACTGAACTTTAGGACCTGGACTACCCAGAGCAACAGCTACTGCATTCAAG	37	8	96002841	CGTGGTTGAAGAACTGAACTTTAGGACCTGGACTACCCAGAGCAACAGCT	8	97563554	F														3:10A23G11C3
cg23175907	cg23175907	43628463	TAAATATCTAATAAAACTAATCCTTCTTCATTACTCTTTTTCTCTTCCCC			II			TAATCGAATGGCTGATCCTAAAAGCCAAATGGGAAAATAAACAAGAATGGCCAGGAAGAC[CG]GGGAAGAGAAAAAGAGTAATGAAGAAGGACTAGCCCTACTAGATATCTATGAAAACATAT	37	8	96034539	CGGGGAAGAGAAAAAGAGTAATGAAGAAGGACTAGCCCTACTAGATATCT	8	97598934	F								chr8:96037018-96037600	N_Shelf				N_Shelf	1:40T9
cg23644127	cg23644127	36731467	AACATTCACATAAATCACAAAATTATAACAAAATTCCTTCRACTACCCAC			II			GGGCCCACAGGAACATTCACATGGGTCACAAAATTATGGCAAAATTCCTTCGACTGCCCA[CG]CTTGTCGCCTTATCTGAACCTTAATTTTAGCCGAATTCAGCGTTTTTGCATGAATAACCT	37	8	96037660	ACATTCACATGGGTCACAAAATTATGGCAAAATTCCTTCGACTGCCCACG	8	97602068	F				TRUE	C8orf38	NM_152416	Body	chr8:96037018-96037600	S_Shore	NDUFAF6;NDUFAF6	ENSMMUT00000020763;ENSMMUT00000038954	Body;Body	Island	1:35T14
cg05685297	cg05685297	48714382	ATAACAATACCTCTACCAAAATCTCAACAATCTTAACACCCTAATCCCAC			II			TAAGGAGAAAATGAATTTATTGAATGGGATGTCAAGTAGCTCACAAAATTGAGAAGTTGC[CG]TGGGACTAGGGTGCCAAGACTGCTGAGATTCTGGCAGAGGCACTGCCATTGGCACCCCTG	37	8	96070313	TGGCAGTGCCTCTGCCAGAATCTCAGCAGTCTTGGCACCCTAGTCCCACG	8	97636523	R					C8orf38	NM_152416	3'UTR							0:50
cg24482314	cg24482314	39781483	TTACTATTTAACCATTTACTTATTCTTAAAATAATTCCAACATCTTACTC			II			ATTCTTTCCTCTTGCTGTTTAGCCATTTGCTTGTTCTTGAGATGGTTCCAACATCTTGCT[CG]TGTAGGTAGTGCCTTGGTAAGGTGTTGTGGAAATGTGCCTGCCAAAGCAGCATTCCTCCA	37	8	96123798	CGAGCAAGATGTTGGAACCATCTCAAGAACAAGCAAATGGCTAAACAGCA	8	97688356	R														1:38G11
cg07556057	cg07556057	31719447	ACCAAACTATTCACTTTTACAAAATACACRTTAAATTCAAAAACAATAAC			II			ATTAAAACTTAACCAAACTATTCACTTTTACAAGATACACGTTAGATTCAAGAACAATAA[CG]TGATCTTTTTTGCCTTTCAGGATTAAAGAATCGGGTTAGTCAGTCTTGGTGGTGCATGCC	37	8	96142671	CCAAACTATTCACTTTTACAAGATACACGTTAGATTCAAGAACAATAACG	8	97705754	F								chr8:96145760-96146729	N_Shelf				N_Shelf	3:0T20A6A21
cg16151082	cg16151082	38717485	TTTCCCTTTACTTTACCTAAAATCCCTCCTCTTAAAACCAAAAAAACTAC			II			TCTAAAGTATGCATTTAAAAGAAAGGGCTGGGTGGAGCACGTAGGGTATGTGTGTGTCGC[CG]CAGTTCCCTTGGTTTCAAGAGGAGGGATTTTAGGTAAAGCAAAGGGAAAGTGTGACGGAA	37	8	96145483	TTCCCTTTGCTTTACCTAAAATCCCTCCTCTTGAAACCAAGGGAACTGCG	8	97708930	R					PLEKHF2	NM_024613	TSS1500	chr8:96145760-96146729	N_Shore	PLEKHF2	ENSMMUT00000019901	TSS1500	N_Shore	1:11A38
cg05797660	cg05797660	58712314	TAAACAATACTTTCTAAAAACTAATCRAAATCAAAAAAATCAAATAAAAC			II			TCGTAGACAGTTGAGCAATACTTTCTAAGGGCTGGTCGGAGTCAGGAAAGTCAGGTAAGG[CG]CCTCACGTGCACCTCAACGCGTCGCGGGAGCGCGTCCCGACCTCACACATGGACAAGCTC	37	8	96145761	GAGCAATACTTTCTAAGGGCTGGTCGGAGTCAGGAAAGTCAGGTAAGGCG	8	97709208	F					PLEKHF2	NM_024613	TSS1500	chr8:96145760-96146729	Island	PLEKHF2	ENSMMUT00000019901	TSS1500	Island	0:50
cg16505455	cg16505455	58783314	TACTAAAATATACRAAAAACACACAAAACTATTCAAACAACACCRACAAC			II			TTTATGATCCTTTGACGAATTTATTTTTCTTTTTAAAAATGTGATTGAAGGCCGAGAGCG[CG]CTGCCGGTGTTGCTTGAATAGCCTTGTGTGCTCTCCGTACATTCCAGCAATAACTTGAGT	37	8	96146902	GCTGGAATGTACGGAGAGCACACAAGGCTATTCAAGCAACACCGGCAGCG	8	97710326	R					PLEKHF2	NM_024613	5'UTR	chr8:96145760-96146729	S_Shore	PLEKHF2	ENSMMUT00000019901	Body	S_Shore	1:6T43
cg01466771	cg01466771	60781472	AATTACCRAAAAAAACTTAAATATCTATAACCTTCATACCCACTTCCACC			II			CCGGTGTTGCTTGAATAGCCTTGTGTGCTCTCCGTACATTCCAGCAATAACTTGAGTGTG[CG]GTGGAAGTGGGTATGAAGGTTACAGACACCTAAGCCCTCCTCGGTAATTCATAGACTCAC	37	8	96146967	CGGTGGAAGTGGGTATGAAGGTTACAGACACCTAAGCCCTCCTCGGTAAT	8	97710391	F					PLEKHF2	NM_024613	5'UTR	chr8:96145760-96146729	S_Shore	PLEKHF2	ENSMMUT00000019901	Body	S_Shore	0:50
cg03337918	cg03337918	38795496	ACCCTCTCCAAAAATCAATTAATTTCTCCCATAATATTACTATAAATATC			II			TCCACTCCCTTGCCCTCTCCAGAAATCAATTAATTTCTCCCATGGTATTACTGTAAATAT[CG]CATAGATTCTGTCATGACATCTCCTTGACAGCAGGCAACACATCGGGTCTGATTTGCCTC	37	8	96148290	CCCTCTCCAGAAATCAATTAATTTCTCCCATGGTATTACTGTAAATATCG	8	97711698	F					PLEKHF2	NM_024613	5'UTR	chr8:96145760-96146729	S_Shore	PLEKHF2	ENSMMUT00000019901	Body	S_Shore	2:1T3C44
cg08270005	cg08270005	56643470	TTCTATATCCTAATCTATCATCAAAAAAACTACTTTAAAACCRACTTCTC			II			ATTTAAAGTCATTCTGTGTCCTAGTCTGTCATCAGAAGAGCTGCTTTGAAGCCGGCTTCT[CG]GCTGCTTTGTTTGGCATTGGAGGACAACCACTAATTAGGACGTTATGTATCTAAAGATGT	37	8	96179452	TCTGTGTCCTAGTCTGTCATCAGAAGAGCTGCTTTGAAGCCGGCTTCTCG	8	97743891	F		rs74593337												1:41T8
cg07632663	cg07632663	26664481	AACCACTACACTATAAAAACCCTTCTCTAAACTAACCAAAACTAAAACCA	37711306	GACCGCTACACTATAAAAACCCTTCTCTAAACTAACCGAAACTAAAACCG	I	A	Red	TGCACGCAGCCCCGGTTCCTGCCCATGCCTCTCCCTCCACACCTCCCCGCAAGAGGAAGC[CG]GCTCCAGCCTCGGCCAGCCCAGAGAAGGGCTCCCACAGTGCAGCGGCCGGCTGAAGGGCT	37	3	17859896	CGGCTCCAGCCTCGGCCAGCCCAGAGAAGGGCTCCCACAGTGCAGCGGCC	8	97806626	R														3:0T2T18C27
cg05473447	cg05473447	63763357	AATAAACTATTCTAATAAAACCCTACTCCAAACCCTAAAACTACCCCTCC			II			CTGAACCCTGATGCAAGGAGGGGCTGGAGGTCGCGGGCACGTTTCTTTTGGGTTGGGCGG[CG]GAGGGGCAGCTCTAGGGCCTGGAGCAGGGCTTTACCAGAACAGTCCACCCCTCCCGCCCG	37	8	96281195	GTGGACTGTTCTGGTAAAGCCCTGCTCCAGGCCCTAGAGCTGCCCCTCCG	8	97841371	R					C8orf37	NM_177965	Body	chr8:96280844-96281747	Island	C8orf37	ENSMMUT00000023170	Body	Island	1:13T36
cg23862908	cg23862908	37769416	CTTAAAAAATCAAATATACAAAACTTAAACTCRACTTCATCCAAAAACTC			II			CCATACCCCGTCTTAGAAGGTCAGGTGTGCAAAACTTGGACTCGACTTCATCCAAGAGCT[CG]TCCAGGTCCTCCGCCATCTTGAATCGCCTGGCCTTTTCCCCTCCAATCGCCAAGGCTCCG	37	8	96281399	TTAGAAGGTCAGGTGTGCAAAACTTGGACTCGACTTCATCCAAGAGCTCG	8	97841575	F				TRUE	C8orf37	NM_177965	1stExon	chr8:96280844-96281747	Island	C8orf37	ENSMMUT00000023170	1stExon	Island	0:50
cg08165578	cg08165578	67607316	AAAACACAAAACATCACAAATCACACAAACACACTACAAAAACAACTCCA	14610313	AAAACGCAAAACATCGCGAATCACACAAACACACTACAAAAACAACTCCG	I	A	Red	GGGCTCGCGGCAGAGAACGCGGTGGGTTCGTGAGGGGCGGGCGTATGCAGGGACAGAGTT[CG]GAGCTGTCTCTGCAGTGTGTCTGTGTGACTCGCGATGCTTTGCGTTTCTTCCTTTCAGCA	37	8	96281619	CGGAGCTGTCTCTGCAGTGTGTCTGTGTGACTCGCGATGCTTTGCGTTTC	8	97841794	F	rs61730932				C8orf37	NM_177965	TSS200	chr8:96280844-96281747	Island	C8orf37	ENSMMUT00000023170	TSS200	Island	2:15C0C33
cg12870643	cg12870643	48780376	ACAATACTTTACATTTCTTCCTTTCAACATATCTAACATAATTCCTCCCA	36670318	GCGATACTTTACGTTTCTTCCTTTCAACATATCTAACGTAATTCCTCCCG	I	T	Red	TCTGTGTGACTCGCGATGCTTTGCGTTTCTTCCTTTCAGCATGTCTGGCGTGGTTCCTCC[CG]TCTCCCCCTCCCGGGCCCACGTTGTAACCACAAGCACGCATTCTCGCCCCTTCATTCTCT	37	8	96281700	CGGGAGGAACCACGCCAGACATGCTGAAAGGAAGAAACGCAAAGCATCGC	8	97841875	R					C8orf37	NM_177965	TSS1500	chr8:96280844-96281747	Island	C8orf37	ENSMMUT00000023170	TSS1500	Island	3:28T14T0G5
cg03591676	cg03591676	26759485	CACAAATTTCAAAAATTTACAAACRACTAAAACACAACAAAAACCCAAAC			II			CTCCCGGGCCCACGTTGTAACCACAAGCACGCATTCTCGCCCCTTCATTCTCTCCTCTCC[CG]TTTGGGTCCCTGTTGTGTTTCAGCCGTTTGTAAATTCCTGAAATCTGTGGAAGGTTTGAG	37	8	96281769	ACAGATTTCAGGAATTTACAAACGGCTGAAACACAACAGGGACCCAAACG	8	97841944	R	rs73268303				C8orf37	NM_177965	TSS1500	chr8:96280844-96281747	S_Shore	C8orf37	ENSMMUT00000023170	TSS1500	S_Shore	3:24A5A1A17
cg03218396	cg03218396	27772502	ACRTATACCTAAATATAATTTACTTCCCTCAATACCAAACCRCAAACTTC			II			CCTGTTCCTTGGCGTGTGCCTGGATGTGATTTGCTTCCCTCAGTACCAGACCGCAGGCTT[CG]TGTGAATTGACAGAAAATAAGAAACCACCAGCAGAAAGCATCTTGTCTGGCTCTTTTCCA	37	8	96377380	CGTGTGCCTGGATGTGATTTGCTTCCCTCAGTACCAGACCGCAGGCTTCG	8	97948231	F														0:50
cg11192169	cg11192169	58601425	RCTAATACAAAACCTCTCTATTATTCCTAACAAACACACTAAAACACATC			II			GCTAATGAGGCGCTGGTGCAAGGCCTCTCTGTTATTCCTGGCAGGCACACTGAGACACAT[CG]CCTGCTGCTCTGCTCTTTTCCTCAGTAGTCTACTGCAAATAATAAATATGGGGAAATACA	37	8	96393868	CTGGTGCAAGGCCTCTCTGTTATTCCTGGCAGGCACACTGAGACACATCG	8	97958058	F														0:50
cg10712578	cg10712578	11631429	ACCTTTTAAAACCAATCAAAAAAACTTACTAATAAACATTTCAACACCAC			II			CTGCTTTTCATCAAGGTCGAACCACGTAGTAAACAACAGAAATAACTTGTTGTAATAAAG[CG]TGGTGTTGAAATGTTTATCAGCAAGTCCTTTTGACTGGCTTCAAAAGGTATATTTGAATA	37	8	96619989	CCTTTTGAAGCCAGTCAAAAGGACTTGCTGATAAACATTTCAACACCACG	8	98191004	R		rs10104185												1:33C16
cg03362549	cg03362549	25706401	ATCTACTATATTCCAATCCTTATACACAAAATATTCTAAAAATATTAAAC			II			TTTCATTCAATGTCTACTATATTCCAGTCCTTGTGCACAGAATATTCTGAGGATATTAAA[CG]AATACCTTCTTTAGCATTTCTAGTCTTAAGGAATCACACTATCCTTTAATAGAAAATTAA	37	8	96694077	TCTACTATATTCCAGTCCTTGTGCACAGAATATTCTGAGGATATTAAACG	8	98261632	F														1:29G20
cg21333674	cg21333674	72630332	TTACAATCCAAACCTCCAAAAACCRCAAATAAAATCCTATAACTAAAAAC			II			CCGCAGGCACCTTGCAGTCCAGGCCTCCAGGGGCCGCAGGTGGAATCCTGTGGCTGAGGA[CG]TGACTCAGAAGTGCCGGCCAAAATTCCATGAATCTGTTCTCTCTGGCAGGTGGTCGAGAT	37	8	96705765	CGTCCTCAGCCACAGGATTCCACCTGCGGCCCCTGGAGGCCTGGACTGCA	8	98273706	R														2:14T7T27
cg12941261	cg12941261	70709459	AAAATCATTATAAAAATTAAATAAAATCATAACCATAAAACCTTTAACAC			II			AGACAATCCTTAGGGTCATTGTGAGGATTAAATGAGATCATGACCATGAAACCTTTAGCA[CG]TTTCCTAGCATTCAAACATTATTCCAAAATATTAGTTACTGTACTATGGAATGAGTGACG	37	8	96715667	CGTGCTAAAGGTTTCATGGTCATGATCTCATTTAATCCTCACAATGACCC	8	98283764	R														2:5C26T17
cg13160891	cg13160891	47666301	AATTACACAACACTTCTCCCATAAACAACATAAATAACCTAATTACCTTC			II			TCTTTTATACCAGTTGCACAACACTTCTCCCATAAACAGCATGAATGGCCTGGTTACCTT[CG]TTCCACGCAGAAGTGGCTCCTCCTTATGTGTTGTGGAAACTTCTCCCTTGCTCTCCAGTG	37	8	96768366	GTTGCACAACACTTCTCCCATAAACAGCATGAATGGCCTGGTTACCTTCG	8	98332977	F														1:10C39
cg18716635	cg18716635	25780352	TTACAACACCTAACTATAAAACATAATACCATTATTAAAAAATACCAATC			II			TACAGCGTAACTTACAGCACCTGGCTATAAGGCATAATACCATTGTTAGAGAATGCCAAT[CG]TAGCATTTAAAAACTAAATGAAAGAAGGAACTTGTTTAGAAGGAAGTGGAGTTAACCACC	37	8	97116497	TACAGCACCTGGCTATAAGGCATAATACCATTGTTAGAGAATGCCAATCG	8	98688160	F														2:4A25C19
cg04365123	cg04365123	59640507	TTTCCCTTTTTAAACTATTATTTTTTCAATCCATAAAACAATTAAAAAAC			II			CTCCCACATTGTTTCCCTTTTTAAACTGTTATTTTTTCAATCCATGGAGCAGTTGAGAAA[CG]GGTATGCATCTCTCCTCCCCTCCCCTTCTATCAAAGCCTGTAAGACACATAAGGAAATCC	37	8	97156397	TTCCCTTTTTAAACTGTTATTTTTTCAATCCATGGAGCAGTTGAGAAACG	8	98722573	F					GDF6	NM_001001557	3'UTR	chr8:97156763-97158030	N_Shore	GDF6	ENSMMUT00000015760	3'UTR	N_Shore	1:19C30
cg00585714	cg00585714	40745470	CCAACTACTACRTACCCACCAAATTAACTCCCATCAACATTCTATACATC			II			AGCCGCACGACTCCACCACCATGTCCTCGTACTGCTTGTAGACCACATTATTGCCCGCGT[CG]ATGTATAGAATGCTGATGGGAGTCAATTTGGTGGGCACGCAGCAGCTGGGCGGGGTGGAG	37	8	97156859	CAGCTGCTGCGTGCCCACCAAATTGACTCCCATCAGCATTCTATACATCG	8	98723015	R					GDF6	NM_001001557	Body	chr8:97156763-97158030	Island	GDF6	ENSMMUT00000015760	Body	Island	2:7C2G39
cg18533201	cg18533201	70691479	AAACCTACACCACCAACCCTAAAAACAACTATACTTAAAACTACAAACCA	38753366	AAACCTACGCCACCAACCCTAAAAACAACTATACTTAAAACTACGAACCG	I	C	Grn	GCGGTTGCTGGGGTCCCCGCGCGCGCGCCTCGGCCTCCCCGGCGTCCAGCTCGCCCCATG[CG]GCCCGCAGCTCCAAGCACAGCTGCTTCCAGGGCTGGTGGCGCAGGCCCTGCCACACGTCG	37	8	97157453	CGGCCCGCAGCTCCAAGCACAGCTGCTTCCAGGGCTGGTGGCGCAGGCCC	8	98723609	F					GDF6	NM_001001557	Body	chr8:97156763-97158030	Island	GDF6	ENSMMUT00000015760	Body	Island	1:46C3
cg19691778	cg19691778	13785409	CRAACTAATCTCCCCCTTAAATAAAACTAACTATAATTATTTTTTATCTC			II			GCATGGACACATCAAACAAATACTTCTGTCTCCGGAGAGGAGTGTGCGAGAGATCGTCTG[CG]AGATAAAAAATAATTACAGTCAGTTTCACTTAAGGGGGAGATCAGCCCGGTGCTCTTCGG	37	8	97157756	GGGCTGATCTCCCCCTTAAGTGAAACTGACTGTAATTATTTTTTATCTCG	8	98723912	R	rs77859767				GDF6	NM_001001557	Body	chr8:97156763-97158030	Island	GDF6	ENSMMUT00000015760	Body	Island	0:50
cg17820365	cg17820365	17787448	AAAACCAAAATAATCAAACCCTAAACCAAACAAACTAAACTACCCAACCA	14705448	AAAACCGAAATAATCAAACCCTAAACCGAACAAACTAAACTACCCGACCG	I	A	Red	AGATCAGCCCGGTGCTCTTCGGCCGCCCCGGGAGGAAAAGGGCGGGGAGTGGGGGCAGGT[CG]GCCGGGCAGTCCAGCTTGCCCGGCCCAGGGCCTGACCACCCCGGCTCCCCATCTGGCTGG	37	8	97157856	CGGCCGGGCAGTCCAGCTTGCCCGGCCCAGGGCCTGACCACCCCGGCTCC	8	98724012	F					GDF6	NM_001001557	Body	chr8:97156763-97158030	Island	GDF6	ENSMMUT00000015760	Body	Island	3:8G19G19T1
cg09164580	cg09164580	30708455	CRCRCCATACACCAACCAAATAAAAAACCRAAATAATCAAACCCTAAACC			II			CCGCCCCGGGAGGAAAAGGGCGGGGAGTGGGGGCAGGTCGGCCGGGCAGTCCAGCTTGCC[CG]GCCCAGGGCCTGACCACCCCGGCTCCCCATCTGGCTGGTGCATGGCGCGGGGAAGGGGGC	37	8	97157878	CGGCCCAGGGCCTGACCACCCCGGCTCCCCATCTGGCTGGTGCATGGCGC	8	98724034	F					GDF6	NM_001001557	Body	chr8:97156763-97158030	Island	GDF6	ENSMMUT00000015760	Body	Island	2:6G19T23
cg05690644	cg05690644	61628317	TCAACTCCAAACTCTCAAAACAAAAATCAATAACTACTAACAAAACAACA	41624466	TCAACTCCGAACTCTCAAAACGAAAATCGATAACTACTAACGAAACGACG	I	A	Red	CCCTCCTTCGCGTCAGCTCCGGACTCTCAGGGCGGAAGTCGGTGGCTGCTGGCGAGGCGG[CG]GCGGCGGCCTACCGGGTTTTCCCCCCAAAAGGCTTCGTAACCACTAATGTGCCCTTTGTG	37	8	97158015	TCAGCTCCGGACTCTCAGGGCGGAAGTCGGTGGCTGCTGGCGAGGCGGCG	8	98724171	F					GDF6	NM_001001557	Body	chr8:97156763-97158030	Island	GDF6	ENSMMUT00000015760	Body	Island	0:50
cg02246426	cg02246426	20787508	AATCACTACATACTCAAAAATATAAACCAAATACACACAAAAAAATCTCA	29808472	AATCACTACGTACTCAAAAATATAAACCAAATACGCGCGAAAAAATCTCG	I	T	Red	ACCCACGGCTCCAACTTCCCGGACTTGCAGGATTCTTGGTACGGCTGACTTTGGGCTCCA[CG]AGATTCCTCCGCGCGCACCTGGCTCACATCTCTGAGTACGCAGTGACCCTGGATAGCTAC	37	8	97162431	GGTCACTGCGTACTCAGAGATGTGAGCCAGGTGCGCGCGGAGGAATCTCG	8	98728588	R					GDF6	NM_001001557	Body			GDF6	ENSMMUT00000015760	Body	N_Shelf	1:19A30
cg12156944	cg12156944	69611337	CACATCTCTAAATACRCAATAACCCTAAATAACTACTAACCAAACRTCCC			II			CGCACCTGGCTCACATCTCTGAGTACGCAGTGACCCTGGATAGCTACTGGCCAGGCGTCC[CG]CCACGCCTCCCAGCCATGTTCTCCGGTGGCACAGGCCCCGCGACTAGGCCACTGTCCAGA	37	8	97162506	CGGGACGCCTGGCCAGTAGCTATCCAGGGTCACTGCGTACTCAGAGATGT	8	98728663	R					GDF6	NM_001001557	Body			GDF6	ENSMMUT00000015760	Body	N_Shelf	3:24C6T6T11
cg16574871	cg16574871	57714411	ACCTTCATAAAAAACCTAATTACTCCCCTAAACTCCCAAATAACTTACCA	18648467	ACCTTCGTAAAAAACCTAATTACTCCCCTAAACTCCCGAATAACTTACCG	I	A	Red	CTTCCCCTGGGGCCGGGACCTGGGGGGTTGGCTAGGGGCGGCCTTCCCTGCACTGTCGAC[CG]GTAAGTCACCCGGGAGCCCAGGGGAGCAACCAGGTCCTCCACGAAGGCTAGGGGAGCGGA	37	8	97165770	GCCTTCGTGGAGGACCTGGTTGCTCCCCTGGGCTCCCGGGTGACTTACCG	8	98731833	R					GDF6	NM_001001557	Body	chr8:97169731-97170432	N_Shelf	GDF6	ENSMMUT00000015760	Body	N_Shore	1:43G6
cg10133465	cg10133465	30640308	AAAACTCAACTCAATTCAATCCCCTAATCCAAAAAATATCATTTAACCCA	17756464	AAAACTCGACTCGATTCAATCCCCTAATCCAAAAAATATCGTTTAACCCG	I	A	Red	TTCCACACCTCGAGGGCTCGGCTCGATTCAGTCCCCTGGTCCAAAGAGTGTCGTTTGACC[CG]GGTTATTCAATACCCGAGGGGTTATCGAACTAATGGCTTTCCTTTTACTTAAAAGCCCCC	37	8	97166862	CGGGTCAAACGACACTCTTTGGACCAGGGGACTGAATCGAGCCGAGCCCT	8	98732910	R					GDF6	NM_001001557	Body	chr8:97169731-97170432	N_Shelf	GDF6	ENSMMUT00000015760	Body	S_Shore	1:36C13
cg00394180	cg00394180	17759345	TCCAACTAAAAAAAACATATAATATTAAAACCTCCRATACAATACCCTAC			II			ACCTCAAGGACTCCAGCTAAGAAAAACATGTGGTGTTAGGGCCTCCGATGCAGTGCCCTG[CG]TTCCCCGCGGGTCCAGGTGACACGCATCCTCTCCGGTCGGAAAGAGGAGCTTTCAAGTCC	37	8	97167170	CGCAGGGCACTGCATCGGAGGCCCTAACACCACATGTTTTTCTTAGCTGG	8	98733217	R					GDF6	NM_001001557	Body	chr8:97169731-97170432	N_Shelf	GDF6	ENSMMUT00000015760	Body	S_Shore	1:7C42
cg11738701	cg11738701	46699464	AAAAAAACRCTATATCCRTCTCAAATTAACCTCCTTTACCAAAAAAACTC			II			CTCCCGCGTTGAGGAAAACGCTATGTCCGTCTCAGATTAGCCTCCTTTGCCAAGGAAACT[CG]CCAAGAATCCCTGCGCAACCTGCGCTCTCGCTGTAGAGCATACTAGGTGGTCTTTCTTTC	37	8	97167470	GGAAAACGCTATGTCCGTCTCAGATTAGCCTCCTTTGCCAAGGAAACTCG	8	98733517	F					GDF6	NM_001001557	Body	chr8:97169731-97170432	N_Shelf	GDF6	ENSMMUT00000015760	Body	S_Shore	1:31A18
cg26550710	cg26550710	65765436	CACACACTTAAACRCTTAACAAATCTTTTCCAAAACTATTCCCTCTTTCC			II			ACCCTCATACGCACACACTTGAACGCTTAGCAAGTCTTTTCCAAGGCTGTTCCCTCTTTC[CG]GGGAAATAAAGCCTAGATTGGAACCTTCTGCCCAGCTTCCTCATTTGGCCGTCTGGTCTG	37	8	97167878	ACACACTTGAACGCTTAGCAAGTCTTTTCCAAGGCTGTTCCCTCTTTCCG	8	98733924	F					GDF6	NM_001001557	Body	chr8:97169731-97170432	N_Shore	GDF6	ENSMMUT00000015760	Body	S_Shore	2:21A0C27
cg08381274	cg08381274	62635393	CTATTCTCCCACTCTCAACCATAAACTTCAAATATAACTTTAAAATTTCC			II			AGAGTTTATGCCTGTTCTCCCACTCTCAACCATAGGCTTCAGGTGTAACTTTGGGGTTTC[CG]GGGTAAGGAAGGCTTTTTACAGATACTGTACAGGAGCAAGTCGCCCATGCCTCCTGGACT	37	8	97169621	TGTTCTCCCACTCTCAACCATAGGCTTCAGGTGTAACTTTGGGGTTTCCG	8	98735659	F					GDF6	NM_001001557	Body	chr8:97169731-97170432	N_Shore	GDF6	ENSMMUT00000015760	Body	N_Shore	1:2C47
cg20800022	cg20800022	32605494	AAACCAACAACRCTAACTTAACRCCTTACCTAAAAAATATTTAAATCRCC			II			TTCTTCGCTCCTCCCCTTGGGGGACCCCCGGCTCCACCGAGCCAGGCCAGCCCCACTCGA[CG]GCGATTTAAACATCCCTTAGGCAAGGCGCCAAGTTAGCGCTGCTGGCCCAGCTCTAGGCG	37	8	97169764	CGGCGATTTAAACATCCCTTAGGCAAGGCGCCAAGTTAGCGCTGCTGGCC	8	98735790	F	rs7845829				GDF6	NM_001001557	Body	chr8:97169731-97170432	Island	GDF6	ENSMMUT00000015760	Body	Island	2:24G5G19
cg10689528	cg10689528	21690327	ACTAAACCAACAACRCTAACTTAACRCCTTACCTAAAAAATATTTAAATC			II			TTCGCTCCTCCCCTTGGGGGACCCCCGGCTCCACCGAGCCAGGCCAGCCCCACTCGACGG[CG]ATTTAAACATCCCTTAGGCAAGGCGCCAAGTTAGCGCTGCTGGCCCAGCTCTAGGCGGGC	37	8	97169767	CTGGGCCAGCAGCGCTAACTTGGCGCCTTGCCTAAGGGATGTTTAAATCG	8	98735793	R	rs7845829				GDF6	NM_001001557	Body	chr8:97169731-97170432	Island	GDF6	ENSMMUT00000015760	Body	Island	2:21G5G22
cg17999376	cg17999376	58642400	AAAAACCCTAAAAAAATTAACACAATTAAAAACCCCACATAAAAAAAACA	49617322	AAAAACCCTAAAAAAATTAACGCGATTAAAAACCCCACGTAAAAAAAACG	I	A	Red	CGCGTTGGGGGAGGGGACCCTAGGGGGGTTGGCGCGGTTAAGAGCCCCACGTGAGAGGGG[CG]GAAGTCCTTGCCAGGAGCCGGGGATGCGCGGCTGGCGGGTCCCTTCCATCACGGGAGACG	37	8	97169920	CGCCCCTCTCACGTGGGGCTCTTAACCGCGCCAACCCCCCTAGGGTCCCC	8	98735946	R					GDF6	NM_001001557	Body	chr8:97169731-97170432	Island	GDF6	ENSMMUT00000015760	Body	Island	2:7T7T34
cg10131194	cg10131194	64746506	AAAAAAAAACCTCACTTTCCCTCTCACTAATTTTAATTTAATATATCACC			II			CACTCCAATCAGGGGCCCGATGCTAAGCAAGCCCCGGAAGGTCCAGCCTGAGGTCACCGC[CG]GTGACACATCAAATCAAAATCAGTGAGAGGGAAAGTGAGGCTTTCCCTTTATCAAGCTGG	37	8	97170097	AGGGAAAGCCTCACTTTCCCTCTCACTGATTTTGATTTGATGTGTCACCG	8	98736123	R					GDF6	NM_001001557	Body	chr8:97169731-97170432	Island	GDF6	ENSMMUT00000015760	Body	Island	0:50
cg15277906	cg15277906	41703370	ACAACACCTTTAAAAATACTATCCAAATAATCATACAACATCTCCTCCCA	19665444	ACAACGCCTTTAAAAATACTATCCGAATAATCATACAACGTCTCCTCCCG	I	C	Grn	GACGCGGAGGAGACAGCGCCTTTGAAGATGCTGTCCGGGTGGTCATGCAGCGTCTCCTCC[CG]CTGTGGACCGCTCGCATCCCCAGCCCTCCACCGCATTCCGGGGTTGTAGCGGTACTTGTG	37	8	97170364	CGGGAGGAGACGCTGCATGACCACCCGGACAGCATCTTCAAAGGCGCTGT	8	98736390	R					GDF6	NM_001001557	Body	chr8:97169731-97170432	Island	GDF6	ENSMMUT00000015760	Body	Island	3:2C12C3G30
cg26035118	cg26035118	16787306	ATACCTAACRTTAATTTACCCTCTAAACCTTTCAACAACTCATAAACCTC			II			ATCATCATAAAATACCTGGCGTTAATTTGCCCTCTGGACCTTTCAGCAGCTCATGAACCT[CG]CTGACCTCGGGCTGCAGCGGCGAGACCCTCGAGCAAGGAACGCGACTATGAGTGAGAGGC	37	8	97171126	TACCTGGCGTTAATTTGCCCTCTGGACCTTTCAGCAGCTCATGAACCTCG	8	98737141	F					GDF6	NM_001001557	Body	chr8:97171805-97172022	N_Shore	GDF6	ENSMMUT00000015760	Body	S_Shore	1:4C45
cg05701791	cg05701791	37635407	TTTCTATAAAATTTACCCRATTTCCAACAAACTTCCATCTCATCCTCCTC			II			CTGCATCTTGCCTTCCTTGCGGCTTCGCATGCCCTTGGTGGAACCCAGCTCGGCGGACGA[CG]AGGAGGATGAGATGGAAGCCTGCTGGAAACCGGGCAAATCCCACAGAAAACTGATGAGGA	37	8	97172825	TTCTGTGGGATTTGCCCGGTTTCCAGCAGGCTTCCATCTCATCCTCCTCG	8	98739000	R					GDF6	NM_001001557	1stExon	chr8:97172634-97173880	Island	GDF6	ENSMMUT00000015760	1stExon	Island	0:50
cg21859781	cg21859781	71766323	AAAAAAACATAACAAAACCAAAATTTATATAACTAAAACCCAACTCCTCA	38742485	AAAAAAACGTAACGAAACCGAAATTTATATAACTAAAACCCGACTCCTCG	I	C	Grn	GCGGGGCACGGAGCGGCTGGACAGCGGCCGGGGCCCGGCTCCTCGGGCGGACTCGGAGTG[CG]AGGAGCCGGGTCCCAGCCACACAAACCCCGGCCCCGCCACGCCCCCTCCCGCCCCTCGCC	37	8	97173034	GAGGGGGCGTGGCGGGGCCGGGGTTTGTGTGGCTGGGACCCGGCTCCTCG	8	98739209	R					GDF6	NM_001001557	TSS200	chr8:97172634-97173880	Island	GDF6	ENSMMUT00000015760	TSS200	Island	0:50
cg05447833	cg05447833	12631505	CTACAAAAAAACRCAACAACTTTTAACATCRATCCAAACTCTAAAAACTC			II			GGTATCGCTCTCCACAAAGACAGGCGTCTATTCCCGACCCTCGAGGTCAGGCAAAGGCCA[CG]AGTCTTTAGAGTTTGGATCGATGCTAAAAGCTGCTGCGCTCCCCTGCAGGCCCCAGCCTC	37	8	97173722	TGCAGGGGAGCGCAGCAGCTTTTAGCATCGATCCAAACTCTAAAGACTCG	8	98740067	R					GDF6	NM_001001557	TSS1500	chr8:97172634-97173880	Island	GDF6	ENSMMUT00000015760	TSS1500	Island	1:9C40
cg05580991	cg05580991	13614392	TAAAAACTACAATCAATATCTCTAAAAACAAAACTCACCCAAAAAAACCC			II			GAAAGAGGGATTAAAAGCTACAGTCAGTGTCTCTGAGGACAGAGCTCACCCAAAGAAGCC[CG]TTAAACAAACTGATGTTTCCTTAAAAGTTGTCTGCAAAATGTGCAAACTGACAAAATGTT	37	8	97185039	CGGGCTTCTTTGGGTGAGCTCTGTCCTCAGAGACACTGACTGTAGCTTTT	8	98752094	R														3:8G30G1G8
cg12991784	cg12991784	62797473	RCCTACRAACTAAACCCAACTTATCCTCTATAACTTACCCAAAAAACAAC			II			CAAGAAGACCCCCAGTTACTTACCGGCCTGCTTACCAGCCATTTTGACCAGAAAGAGAAG[CG]TTGCCTTCTGGGTAAGTCATAGAGGACAAGCTGGGCCCAGTCCGCAGGCGCGTTACGTCA	37	8	97247777	CCTGCGGACTGGGCCCAGCTTGTCCTCTATGACTTACCCAGAAGGCAACG	8	98808152	R					UQCRB;UQCRB	NM_006294;NM_006294	5'UTR;1stExon			UQCRB	ENSMMUT00000012311	5'UTR	Island	1:30C19
cg26567249	cg26567249	55750322	ATCATAAAAAACAAACTAAACCCAATCCACAAACACATTACATCACATCA	24784503	ATCATAAAAAACAAACTAAACCCAATCCGCAAACGCGTTACGTCACATCG	I	C	Grn	CCTTCTGGGTAAGTCATAGAGGACAAGCTGGGCCCAGTCCGCAGGCGCGTTACGTCACAT[CG]CGAACAGAGAAAGGCCGCTTGCGCAGGCGCAGTTCTGACGACTGCCGTTCAGCACCTGCG	37	8	97247842	GTCATAGAGGACAAGCTGGGCCCAGTCCGCAGGCGCGTTACGTCACATCG	8	98808217	F					UQCRB;UQCRB	NM_006294;NM_006294	5'UTR;1stExon			UQCRB	ENSMMUT00000012311	TSS200	Island	2:13C28C7
cg05464172	cg05464172	48788451	CCTATATTCTTCCCATCACATCACAACCAATACTTCTTAAAATATAACAC			II			AGCACCTGCGTAAGCACCTCTCGGCCAGGGTGAGGCCAATGGAGTAGGCGGGGCATTTTG[CG]TGCTACATTCTAAGAAGTATTGGTTGTGATGTGATGGGAAGAACACAGGTCAGGAATTAG	37	8	97247954	CTGTGTTCTTCCCATCACATCACAACCAATACTTCTTAGAATGTAGCACG	8	98808330	R	rs73698551				UQCRB	NM_006294	TSS200			UQCRB	ENSMMUT00000012311	TSS200	Island	3:5C1T4C37
cg22313024	cg22313024	51625411	AAACATTTAACTTCCTACCTAACACAAAAAACTAAATTAATACTATCCAC			II			GAATTAGGAGACCAAGGCTTAAAGCTGGGTTCTGTTATTTGCTGTTAATAGCTATGGGAG[CG]TGGACAGTATTAATTCAGCTCTTTGTGCCAGGCAGGAAGCTAAATGTTTTAAGGGCATCG	37	8	97248069	AACATTTAGCTTCCTGCCTGGCACAAAGAGCTGAATTAATACTGTCCACG	8	98808445	R				TRUE	UQCRB	NM_006294	TSS1500			UQCRB	ENSMMUT00000012311	TSS1500	S_Shore	2:5G6G37
cg14651183	cg14651183	49745493	TTAATTCAACTCTTTATACCAAACAAAAAACTAAATATTTTAAAAACATC			II			CGTGGACAGTATTAATTCAGCTCTTTGTGCCAGGCAGGAAGCTAAATGTTTTAAGGGCAT[CG]TCTTACTTTCTATTGAAGGACTGATGGATGTGCCATCCCAAAAATATATGGAATTGGTAC	37	8	97248129	TAATTCAGCTCTTTGTGCCAGGCAGGAAGCTAAATGTTTTAAGGGCATCG	8	98808505	F					UQCRB	NM_006294	TSS1500			UQCRB	ENSMMUT00000012311	TSS1500	S_Shore	1:0G49
cg04462334	cg04462334	25762366	ATCTTAAATTTAATCTTTAAAAACCTTTTCTACTAAACATAATAACTCAC			II			TCAAACTCTTGACCTCAAGTGATCCACCCACGTCAGCCTCCCAAAATGCTGGGTTACCCG[CG]TGAGCCATCATGCCCAGCAGAAAAGGTTTTTAAAGATTAAATCTAAGATGTATTGCAGAA	37	8	97249283	TCTTAGATTTAATCTTTAAAAACCTTTTCTGCTGGGCATGATGGCTCACG	8	98809667	R					UQCRB	NM_006294	TSS1500			UQCRB	ENSMMUT00000012311	TSS1500	S_Shore	2:12C6A30
cg18231114	cg18231114	64718475	CATATTTTCTTTCACRAATTCCAAACTTCCAATTAACAACCTTAAAAAAC			II			TGTCCTACCTTCATATTTTCTTTCACGGGTTCCAGACTTCCAGTTAGCAGCCTTGGGAGA[CG]AACTACCAGATCTCTAGTCTGTGGTTGCAAACAAAACAATCTAGTATTACTATACGTGCA	37	8	97258140	CGTCTCCCAAGGCTGCTAACTGGAAGTCTGGAACCCGTGAAAGAAAATAT	8	98818987	R					MTERFD1	NM_015942	Body			MTERF3	ENSMMUT00000012315	Body		0:50
cg08867155	cg08867155	73802424	AATCATCCRAAAATACATTTTATAATTCACATCATCCTTACTTAAAATCC			II			TGGGGCCGCCGCCACCGCGGCAGGACGGGGAGGCGGGCCATGGCGTCCTGCGTGGGGAGC[CG]GACCCTAAGCAAGGATGATGTGAACTACAAAATGCATTTCCGGATGATCAACGAGCAGCA	37	8	97274290	ATCATCCGGAAATGCATTTTGTAGTTCACATCATCCTTGCTTAGGGTCCG	8	98835725	R					MTERFD1;PTDSS1	NM_015942;NM_014754	TSS1500;1stExon	chr8:97273615-97274767	Island	MTERF3;PTDSS1;PTDSS1	ENSMMUT00000012315;ENSMMUT00000000829;ENSMMUT00000012316	TSS1500;5'UTR;1stExon	Island	0:50
cg09484009	cg09484009	29808310	TACTAAATACAATAAATAAAAAAACAATCATACTAAATAACTCACATACA	71610442	TACTAAATACGATAAATAAAAAAACGATCGTACTAAATAACTCGCGTACG	I	T	Red	GCCTGCTCCCCTACCCCTCAGTGCCCCTTCTCCATACAGCGCCTCCGGTTACACGGGGAA[CG]CACGCGAGTCACCTAGCACGATCGCCCCCTCACCCACCGCACTCAGCATCGCTCCACACA	37	8	97274693	CGCACGCGAGTCACCTAGCACGATCGCCCCCTCACCCACCGCACTCAGCA	8	98836128	F					MTERFD1;PTDSS1	NM_015942;NM_014754	TSS1500;Body	chr8:97273615-97274767	Island	MTERF3;PTDSS1;PTDSS1	ENSMMUT00000012315;ENSMMUT00000000829;ENSMMUT00000012316	TSS1500;Body;Body	Island	3:25A5C8T9
cg20480522	cg20480522	46780486	TCAACACTATCCATAACACACAAAAAATACACATATATACTACATACACA	40677393	TCGACACTATCCGTAACGCACAAAAAATACACATATATACTACATACACG	I	A	Red	GAACTCCGGTATTCGGCACTATCCGTAACGCACAAAAAATGCACATGTGTGCTGCATACA[CG]GTCTTTCCTGTGCAGCACTTCCCGTATGCATTGCACACAAGTCATCCAGCATAACACTTC	37	8	97274997	TCGGCACTATCCGTAACGCACAAAAAATGCACATGTGTGCTGCATACACG	8	98836432	F		rs13276829			MTERFD1;PTDSS1	NM_015942;NM_014754	TSS1500;Body	chr8:97273615-97274767	S_Shore	MTERF3;PTDSS1;PTDSS1	ENSMMUT00000012315;ENSMMUT00000000829;ENSMMUT00000012316	TSS1500;Body;Body	S_Shore	3:17A2T20A8
cg14219854	cg14219854	26798353	CTATACCCCAAACACCATTAAAATTACTAAACAAAATCACATTTCAACAC			II			CAGACACCAGCCCGCCACACATCACGCGGTGCATACCCTGCTCACTCATTACCTAACATA[CG]TGCTGAAATGTGATCTTGTCCAGCAATTTTAATGGTGCCTGGGGTATAGTAACTGCTGTG	37	8	97275240	CGTGCTGAAATGTGATCTTGTCCAGCAATTTTAATGGTGCCTGGGGTATA	8	98836679	F					MTERFD1;PTDSS1	NM_015942;NM_014754	TSS1500;Body	chr8:97273615-97274767	S_Shore	MTERF3;PTDSS1;PTDSS1	ENSMMUT00000012315;ENSMMUT00000000829;ENSMMUT00000012316	TSS1500;Body;Body	S_Shore	2:17C26T5
cg09294998	cg09294998	41722484	AAATATTCACCTATAATTAACCCCTTAATAAAATTATAATTATCTCCTAC			II			CCAGACCACAAGTCATGATCTTTCCTGAGAAGCAGGAACCACACTGCAGCCTCACAAAGC[CG]TAGGAGACAATTACAATCCCACCAAGGGGCCAATCACAGGTGAATACCCAGGCTTTTTTG	37	8	97281863	GGTATTCACCTGTGATTGGCCCCTTGGTGGGATTGTAATTGTCTCCTACG	8	98843225	R					PTDSS1	NM_014754	Body			PTDSS1;PTDSS1	ENSMMUT00000000829;ENSMMUT00000012316	Body;Body		2:11G6C31
cg22062539	cg22062539	23678505	TACTAATATAAACTCACCAAAAACCATTCRCCATAAAACTAAATAAAATC			II			CTTCTCTGAAACCAGTTCCTTCTAACTTTATAATGTTATTTATCTGCAGGTCCGTTCACT[CG]ACCTCATCCAGCCTTATGGCGAATGGTTTTTGGTGAGTTTATATTAGCAATGTAAAAGGA	37	8	97296348	CGACCTCATCCAGCCTTATGGCGAATGGTTTTTGGTGAGTTTATATTAGC	8	98857756	F					PTDSS1	NM_014754	Body			PTDSS1;PTDSS1	ENSMMUT00000000829;ENSMMUT00000012316	Body;Body		2:42C0C6
cg12813802	cg12813802	41669453	AAATACTTAATAATCTTTTACCAAAACCCTAAACTATCAAAATCACTTCC			II			TCCTCCAGAGTGTTGTCCTCCGTGGAGAGAAGCTGTATTTCCAAGTGGCCCACTTCACGA[CG]GAAGTGATTCTGACAGCCCAGGGTCTTGGCAAAAGATTATCAAGCATCTGTGTTTCTGAG	37	8	97316933	CGGAAGTGATTCTGACAGCCCAGGGTCTTGGCAAAAGATTATCAAGCATC	8	98878421	F	rs75907067				PTDSS1	NM_014754	Body			PTDSS1;PTDSS1	ENSMMUT00000000829;ENSMMUT00000012316	Body;Body		2:12C29G7
cg13530474	cg13530474	41612368	AATCCCRAATACTAATTAATAAACTTTTCCAAAAACRTAATTATCTACTC			II			GCAGAAGCAAAGATCCCGGGTGCTGGTTAATAAGCTTTTCCAGGAGCGTGGTTGTCTGCT[CG]GCCGTCATTAATTTGAATGCTCATTACCATAATGTAGAAGCCAAGCTGGGGTCCTGCGCC	37	8	97339939	ATCCCGGGTGCTGGTTAATAAGCTTTTCCAGGAGCGTGGTTGTCTGCTCG	8	98899242	F					PTDSS1	NM_014754	Body			PTDSS1;PTDSS1	ENSMMUT00000000829;ENSMMUT00000012316	Body;Body		1:17G32
cg14914552	cg14914552	19769457	TACCTAAATTTCCACAAATATAATTACAAACCTATAAATTACCRACTTCC			II			CAGTGGGTACGTGCCTAGATTTCCACAGGTGTGATTGCAAACCTGTAAATTACCGGCTTC[CG]TTTGCTGGGACAAGTGTAAAATGGGCCTCTTTGTACGCAGGTGAAGTAGATTTGGCAATC	37	8	97340188	CGGAAGCCGGTAATTTACAGGTTTGCAATCACACCTGTGGAAATCTAGGC	8	98899492	R					PTDSS1	NM_014754	Body			PTDSS1;PTDSS1	ENSMMUT00000000829;ENSMMUT00000012316	Body;Body		1:17C32
cg09267188	cg09267188	15790366	ATTACCRACTTCCRTTTACTAAAACAAATATAAAATAAACCTCTTTATAC			II			CAAACCTGTAAATTACCGGCTTCCGTTTGCTGGGACAAGTGTAAAATGGGCCTCTTTGTA[CG]CAGGTGAAGTAGATTTGGCAATCACAACAGACCCTTTGTGTGACGATTGTGATGATAAGC	37	8	97340225	TTACCGGCTTCCGTTTGCTGGGACAAGTGTAAAATGGGCCTCTTTGTACG	8	98899529	F					PTDSS1	NM_014754	Body			PTDSS1;PTDSS1	ENSMMUT00000000829;ENSMMUT00000012316	Body;Body		0:50
cg21909859	cg21909859	35737348	AATTTTTCATTTCTTTCCAACRCCATTAATAACTTTTAACTTAAAATACC			II			GAAGACAGCCCACCCAAGCATGCAGGCAACAACGAAAGCCATTCTTCCAGGAGAAGGAAT[CG]GCATTCCAAGTCAAAAGTCACCAATGGCGTTGGAAAGAAATGAAAAACCCTGGTTAATCA	37	8	97345750	CGGCATTCCAAGTCAAAAGTCACCAATGGCGTTGGAAAGAAATGAAAAAC	8	98905437	F					PTDSS1	NM_014754	Body			PTDSS1;PTDSS1	ENSMMUT00000000829;ENSMMUT00000012316	Body;Body		0:50
cg23182200	cg23182200	40673510	CTATAAAAAACAAAACTTACRATCTCAAATAATAACCCCCAAATACCCTC			II			TGGAACTCATTTGGAACTCCCCGTGAGGAGGTCGAGGCGCACAGGGCAAGCAGGAAGAGG[CG]AGGGCACTTGGGGGTCATTATTTGAGATCGTAAGTCTTGTTTCCCACAGACCTGGCCGCG	37	8	97345907	TGTGGGAAACAAGACTTACGATCTCAAATAATGACCCCCAAGTGCCCTCG	8	98905594	R					PTDSS1	NM_014754	3'UTR			PTDSS1;PTDSS1	ENSMMUT00000000829;ENSMMUT00000012316	3'UTR;3'UTR		0:50
cg12093620	cg12093620	31630485	TTAAAAATCATTATTTAAAATCRTAAATCTTATTTCCCACAAACCTAACC			II			GGCGAGGGCACTTGGGGGTCATTATTTGAGATCGTAAGTCTTGTTTCCCACAGACCTGGC[CG]CGTCAGGCAGATCATCGCCTGGGGGGCCTTTGCCAACGTGGGGTCTCTTCTAACTTCAGC	37	8	97345965	CGGCCAGGTCTGTGGGAAACAAGACTTACGATCTCAAATAATGACCCCCA	8	98905652	R					PTDSS1	NM_014754	3'UTR			PTDSS1;PTDSS1	ENSMMUT00000000829;ENSMMUT00000012316	3'UTR;3'UTR		0:50
cg24862548	cg24862548	28747373	AAAAACCTTTACCAACRTAAAATCTCTTCTAACTTCAACACTTAACATAC			II			ATCATCGCCTGGGGGGCCTTTGCCAACGTGGGGTCTCTTCTAACTTCAGCACTTGACATG[CG]GTCACCGGTGGCAGCGCGGTGTGTTGAAGGGAAACGGTAGCTATTCATTCACAGTTGCCA	37	8	97346037	GGGGCCTTTGCCAACGTGGGGTCTCTTCTAACTTCAGCACTTGACATGCG	8	98905723	F					PTDSS1	NM_014754	3'UTR			PTDSS1;PTDSS1	ENSMMUT00000000829;ENSMMUT00000012316	3'UTR;3'UTR		1:43G6
cg11118690	cg11118690	17719377	TCAAAAATATAATTTACAATCTAATAAAACCATAAACCTCTACTTTTCAC			II			TCCCTCTGCCCTCAGGAATGTGATTTACAATCTGATGAGGCCATAAACCTCTACTTTTCA[CG]TCTGAAAAACAGCAAAGTATGGGAAAGAATGTAAATTATAAATACTGAATTCCTATGGTC	37	8	97351561	CAGGAATGTGATTTACAATCTGATGAGGCCATAAACCTCTACTTTTCACG	8	98911229	F														0:50
cg20780105	cg20780105	29609337	ATTTTCCTCTAATTACAAAACCTATTCAATCCTTCAATCCTTTTTTAATC			II			TTTTCCAAATGATTTTCCTCTGGTTGCAAAGCCTGTTCAGTCCTTCAATCCTTTTTTAGT[CG]TTTAGCTTTTGCAATGTTTTCTTGGCGTTTTTGCTTCTTCTTTTGCTCCTTCTCCCTGGC	37	5	60455790	CGACTAAAAAAGGATTGAAGGACTGAACAGGCTTTGCAACCAGAGGAAAA	8	98922173	R					C5orf43	NM_001048249	Body	chr5:60457840-60458654	N_Shelf					1:16G33
cg23299156	cg23299156	65641356	AAAAAAACAAATTTCACCATATTAACCAAAATAACCTCAATCTAACCTCA	70772458	AAAAAAACGAATTTCACCGTATTAACCAAAATAACCTCGATCTAACCTCG	I	T	Red	TGGGCATGGTGGCTCATGCCTGTAATCCCAGCTCTTTGGAAGGCCGAGGCGGGAGGATCA[CG]AGGTCAGATCGAGGCCATCCTGGCTAACACGGTGAAACCCGTCTCTTCTAAAAATACGAA	37	15	80214140	CGAGGTCAGATCGAGGCCATCCTGGCTAACACGGTGAAACCCGTCTCTTC	8	98982478	F					ST20;C15orf37	NM_001100880;NR_028330	5'UTR;TSS1500	chr15:80215358-80216500	N_Shore					3:15A25T6A1
cg22404290	cg22404290	31633439	ATTTAACCTTTTCAACRAATCATAAATATAAAAACCAACATTCTATACAC			II			GCCAGAGTGGAATTTGACCTTTTCAACGAATCATGGATGTGAGAGCCAACATTCTGTGCA[CG]TAAAGCCAGTTGGGGACAGGTTTAGCATTTGGGCATGTAAGTAAGGCAGATTTGTTGACT	37	8	97456488	CGTGCACAGAATGTTGGCTCTCACATCCATGATTCGTTGAAAAGGTCAAA	8	99015568	R														3:12C1T5G29
cg23858558	cg23858558	16717378	TTCTTTCTACTAATCRAATTCTCAAAACAAAAAAACTACATACRTCTCTC			II			CACAAAGCAGTTTCTTTCTACTGGTCGAATTCTCAAGGCAGAAAAGCTACATACGTCTCT[CG]TTTCTTCACTAATTGTTCTCTAGAAAAGGGAAAGTGAAGAAGGGAAAGAGAAAAGACAAC	37	8	97505600	CGAGAGACGTATGTAGCTTTTCTGCCTTGAGAATTCGACCAGTAGAAAGA	8	99062037	R					SDC2	NM_002998	TSS1500	chr8:97505747-97507607	N_Shore	SDC2	ENSMMUT00000001375	TSS1500	N_Shore	1:41T8
cg18719750	cg18719750	43806361	AAATTCCTACAAAATTACACRCCRATTAACAACTCCRAAAACCAATAAAC			II			ACGCAGGAGCCCTGGCTTGCCGGTGAGCAGAGCCGGCGCAGCCACAGCGCGGAGCCGCGG[CG]CCCACTGGTCCTCGGAGCTGCCAATCGGCGTGTAATCCTGTAGGAATTTCTCCCGGGTTT	37	8	97505788	AATTCCTACAGGATTACACGCCGATTGGCAGCTCCGAGGACCAGTGGGCG	8	99062228	R					SDC2	NM_002998	TSS200	chr8:97505747-97507607	Island	SDC2	ENSMMUT00000001375	TSS200	Island	1:4G45
cg08979737	cg08979737	14714447	TAATCCTCAAAACTACCAATCAACATATAATCCTATAAAAATTTCTCCCA	44648470	TAATCCTCGAAACTACCAATCGACGTATAATCCTATAAAAATTTCTCCCG	I	A	Red	CGCGGCGCCCACTGGTCCTCGGAGCTGCCAATCGGCGTGTAATCCTGTAGGAATTTCTCC[CG]GGTTTATCTGGGAGTCACACTGCCGCCTCCTCTCCCCAGTCGCCCAGGGGAGCCCGGAGA	37	8	97505843	CGGGAGAAATTCCTACAGGATTACACGCCGATTGGCAGCTCCGAGGACCA	8	99062283	R					SDC2	NM_002998	TSS200	chr8:97505747-97507607	Island	SDC2	ENSMMUT00000001375	TSS200	Island	0:50
cg24732574	cg24732574	13778447	RACAATATAACTCCCAAATAAACCCRAAAAAAATTCCTACAAAATTACAC			II			AGCCGGCGCAGCCACAGCGCGGAGCCGCGGCGCCCACTGGTCCTCGGAGCTGCCAATCGG[CG]TGTAATCCTGTAGGAATTTCTCCCGGGTTTATCTGGGAGTCACACTGCCGCCTCCTCTCC	37	8	97505818	GCAGTGTGACTCCCAGATAAACCCGGGAGAAATTCCTACAGGATTACACG	8	99062258	R					SDC2	NM_002998	TSS200	chr8:97505747-97507607	Island	SDC2	ENSMMUT00000001375	TSS200	Island	0:50
cg25070637	cg25070637	69674322	RTATAATCCTATAAAAATTTCTCCCRAATTTATCTAAAAATCACACTACC			II			TGCCAATCGGCGTGTAATCCTGTAGGAATTTCTCCCGGGTTTATCTGGGAGTCACACTGC[CG]CCTCCTCTCCCCAGTCGCCCAGGGGAGCCCGGAGAAGCAGGCTCAGGAGGGAGGGAGCCA	37	8	97505868	TGTAATCCTGTAGGAATTTCTCCCGGGTTTATCTGGGAGTCACACTGCCG	8	99062308	F				TRUE	SDC2	NM_002998	TSS200	chr8:97505747-97507607	Island	SDC2	ENSMMUT00000001375	TSS200	Island	0:50
cg14538332	cg14538332	61693491	AAAAACTACTCTCTAAAACTCTTCTTACTCTACTATAATTTTACTCCTCC			II			AAGCCAGCGAATTTATTCCTTAAAACCAGAAACTGAACCTCGGCACGGGAAAGGAGTCCG[CG]GAGGAGCAAAACCACAGCAGAGCAAGAAGAGCTTCAGAGAGCAGCCTTCCCGGAGCACCA	37	8	97506180	AAGGCTGCTCTCTGAAGCTCTTCTTGCTCTGCTGTGGTTTTGCTCCTCCG	8	99062629	R				TRUE	SDC2;SDC2	NM_002998;NM_002998	5'UTR;1stExon	chr8:97505747-97507607	Island	SDC2	ENSMMUT00000001375	5'UTR	Island	1:49G0
cg14625631	cg14625631	15621419	AAAAAACATCAAACAAAAAAACTTTTACAAACTTTTCTCTCTAAACACTC			II			GCTTTCCTGTTTGACTGCATGCAAGTTCTGGGGAGATGGGGGCCAGATTTAAGAGACCCG[CG]AGTGTCCAGAGAGAAAAGTTTGCAAAAGTTCTTTTGTTTGATGCTCCCTGCGGCTAGGGC	37	8	97507079	GGGAGCATCAAACAAAAGAACTTTTGCAAACTTTTCTCTCTGGACACTCG	8	99063511	R					SDC2	NM_002998	Body	chr8:97505747-97507607	Island	SDC2	ENSMMUT00000001375	Body	Island	1:14T35
cg10292139	cg10292139	40610353	AACTTCCCTCCCCCRCCCTAACRATAAAAACTTAATTTCTCCTTTTAATC			II			TGCCGGCACCCAGCTTCCCTCCCCCGCCCTGGCGGTGGGAACTTGATTTCTCCTTTTGGT[CG]CGCTTCGGGGGCTGGAGCTTGTTTCCCCACGTCGCCCAATGAGCGCCCTCTAAAGGGAAC	37	8	97507561	GCTTCCCTCCCCCGCCCTGGCGGTGGGAACTTGATTTCTCCTTTTGGTCG	8	99063993	F					SDC2	NM_002998	Body	chr8:97505747-97507607	Island	SDC2	ENSMMUT00000001375	Body	Island	2:15T5A28
cg16673702	cg16673702	48785450	TTAATTTCTCCTTTTAATCRCRCTTCRAAAACTAAAACTTATTTCCCCAC			II			GCGGTGGGAACTTGATTTCTCCTTTTGGTCGCGCTTCGGGGGCTGGAGCTTGTTTCCCCA[CG]TCGCCCAATGAGCGCCCTCTAAAGGGAACTGCCTCCTTGGCCTCCTCTCGTCCGCAGCTG	37	8	97507592	TGATTTCTCCTTTTGGTCGCGCTTCGGGGGCTGGAGCTTGTTTCCCCACG	8	99064024	F					SDC2	NM_002998	Body	chr8:97505747-97507607	Island	SDC2	ENSMMUT00000001375	Body	Island	1:43T6
cg07146119	cg07146119	40777459	TTTCTCCTTTTAATCACACTTCAAAAACTAAAACTTATTTCCCCACATCA	51688477	TTTCTCCTTTTAATCGCGCTTCGAAAACTAAAACTTATTTCCCCACGTCG	I	C	Grn	GTGGGAACTTGATTTCTCCTTTTGGTCGCGCTTCGGGGGCTGGAGCTTGTTTCCCCACGT[CG]CCCAATGAGCGCCCTCTAAAGGGAACTGCCTCCTTGGCCTCCTCTCGTCCGCAGCTGCCT	37	8	97507595	TTTCTCCTTTTGGTCGCGCTTCGGGGGCTGGAGCTTGTTTCCCCACGTCG	8	99064027	F					SDC2	NM_002998	Body	chr8:97505747-97507607	Island	SDC2	ENSMMUT00000001375	Body	Island	1:40T9
cg18030776	cg18030776	14798484	CCATCTTAAAATCATAATAAAACAAATCACTCTAATATTACAAACCTAAC			II			TCATCTTCAGTTCTTTGTCTGAACCACAAAATTTATGTGCCAATTCAGGACAGTTTATGG[CG]CTAGGTTTGTAACATCAGAGTGACTTGTTCCACCATGACCTCAAGATGGTAGCTGTAGAC	37	8	97544161	CATCTTGAGGTCATGGTGGAACAAGTCACTCTGATGTTACAAACCTAGCG	8	99103142	R	rs72680149				SDC2	NM_002998	Body			SDC2	ENSMMUT00000001375	Body		2:21T5G22
cg15980656	cg15980656	68626509	TTTACCATTTAAACTAATTTCAAATATATAATTCAACRACATTCAATATC			II			TCAGTTTGGGATGATGAAAGGTCTAGAGATGGATGTGGTAATGGTTGCACAACGGTGTGA[CG]ATACTGAATGCCGCTGAACTATACACTTGAAACTAGTTCAAATGGCAAATTTTAGGTATA	37	8	97583236	TTGCCATTTGAACTAGTTTCAAGTGTATAGTTCAGCGGCATTCAGTATCG	8	99138517	R	rs72680159				SDC2	NM_002998	Body			SDC2	ENSMMUT00000001375	Body		2:14A32T2
cg01892689	cg01892689	48717373	CAAAAAACATAACCTTTACTCAAACTCAAAAACACACAAAAACCTTTCAC			II			GTTTGACAGCTCAGAAAGCATGGCCTTTACTCAGGCTCAGAGACACACAAAAACCTTTCA[CG]TTTTCCTTTCAGCTTCGCAGCCCCGTCCTTCTCCACCTGCACGGGCACCCACTGAAGCAC	37	8	97657072	CGTGAAAGGTTTTTGTGTGTCTCTGAGCCTGAGTAAAGGCCATGCTTTCT	8	99220155	R		rs71514926		TRUE	PGCP	NM_016134	TSS1500	chr8:97657174-97657943	N_Shore	CPQ;CPQ	ENSMMUT00000005500;ENSMMUT00000005499	TSS1500;TSS1500	Island	2:25G5A18
cg05968601	cg05968601	60773507	AAAAATTAAATATCACCCTAAATCCCAAACCCCTAAACCTAACTCCTTCA	38711346	AAAAATTAAATATCGCCCTAAATCCCGAACCCCTAAACCTAACTCCTTCG	I	T	Red	TTCTGAAAAGCACGCGGCCCTGGCCTGCGCACCACCCAGTCTGAAGGCGACGCCCCTGCA[CG]AAGGAGTCAGGCCTAGGGGCTCGGGACCCAGGGCGACACTCAATTTTCTAACAGGAGCCA	37	8	97657259	GAAAATTGAGTGTCGCCCTGGGTCCCGAGCCCCTAGGCCTGACTCCTTCG	8	99220347	R					PGCP	NM_016134	TSS1500	chr8:97657174-97657943	Island	CPQ;CPQ	ENSMMUT00000005500;ENSMMUT00000005499	TSS1500;TSS1500	Island	1:24C25
cg04986675	cg04986675	53629372	AAAAACTTCTCAACTTCTAAACTATAACTCCTATTAAAAAATTAAATATC			II			CCAGTCTGAAGGCGACGCCCCTGCACGAAGGAGTCAGGCCTAGGGGCTCGGGACCCAGGG[CG]ACACTCAATTTTCTAACAGGAGCCACAGCCCAGAAGCTGAGAAGCCTTCCGGCCGATCTG	37	8	97657294	AAGGCTTCTCAGCTTCTGGGCTGTGGCTCCTGTTAGAAAATTGAGTGTCG	8	99220382	R					PGCP	NM_016134	TSS1500	chr8:97657174-97657943	Island	CPQ;CPQ	ENSMMUT00000005500;ENSMMUT00000005499	TSS200;TSS200	Island	2:21A21C6
cg24460884	cg24460884	58625455	ACACTCAATTTTCTAACAAAAACCACAACCCAAAAACTAAAAAACCTTCC			II			GACCCAGGGCGACACTCAATTTTCTAACAGGAGCCACAGCCCAGAAGCTGAGAAGCCTTC[CG]GCCGATCTGTGGCCCTGAGGTCGCCCTTGGAGGGCGAGTGAGAACCCCCCAGGCGTTCCG	37	8	97657345	CACTCAATTTTCTAACAGGAGCCACAGCCCAGAAGCTGAGAAGCCTTCCG	8	99220433	F					PGCP	NM_016134	TSS200	chr8:97657174-97657943	Island	CPQ;CPQ	ENSMMUT00000005500;ENSMMUT00000005499	TSS200;TSS200	Island	2:18A21C9
cg25623409	cg25623409	18739455	ACAACCCAAAAACTAAAAAACCTTCCAACCAATCTATAACCCTAAAATCA	50694423	ACAACCCAAAAACTAAAAAACCTTCCGACCGATCTATAACCCTAAAATCG	I	C	Grn	CTAACAGGAGCCACAGCCCAGAAGCTGAGAAGCCTTCCGGCCGATCTGTGGCCCTGAGGT[CG]CCCTTGGAGGGCGAGTGAGAACCCCCCAGGCGTTCCGGAGGTGGCCCCCAGCCCGAACCC	37	8	97657368	ACAGCCCAGAAGCTGAGAAGCCTTCCGGCCGATCTGTGGCCCTGAGGTCG	8	99220456	F					PGCP	NM_016134	TSS200	chr8:97657174-97657943	Island	CPQ;CPQ	ENSMMUT00000005500;ENSMMUT00000005499	TSS200;TSS200	Island	3:17C20T4A6
cg14678829	cg14678829	67662463	ACAATCACAAAACAACACAAAAAACCCCAACCCAATCAAAAATATAACCA	63602338	ACAATCACGAAACGACGCGAAAAACCCCAACCCAATCAAAAATATAACCG	I	C	Grn	GCAAGCAGGGCTGCAGTCACGGGGCGGCGCGGAGGGCCCCAGCCCAGTCAGGGGTGTGGC[CG]CCGCCACCGTAAGGCTAGGCCGCGAGCTTAGTCCTGGGAGCCGCCTCCGTCGCCGCCGTC	37	8	97657553	GCAGTCACGGGGCGGCGCGGAGGGCCCCAGCCCAGTCAGGGGTGTGGCCG	8	99220616	F					PGCP;PGCP	NM_016134;NM_016134	5'UTR;1stExon	chr8:97657174-97657943	Island	CPQ;CPQ	ENSMMUT00000005500;ENSMMUT00000005499	5'UTR;5'UTR	Island	2:32T0G16
cg11536940	cg11536940	62759317	CCTCCAATATACCTTATACAATTCTTTTAAAATTCCTTTCRCATTTTACC			II			GTCCCCCTGAGCCTCCAATATGCCTTATGCAGTTCTTTTGGGGTTCCTTTCGCATTTTAC[CG]TGTACTTTCGCTTTTGATGCGTCTAGTTTCTGCTACTGGACTCTCCTAGAATCGAAGTTC	37	8	97658076	CGGTAAAATGCGAAAGGAACCCCAAAAGAACTGCATAAGGCATATTGGAG	8	99221117	R				TRUE	PGCP	NM_016134	5'UTR	chr8:97657174-97657943	S_Shore	CPQ;CPQ	ENSMMUT00000005500;ENSMMUT00000005499	Body;Body	S_Shore	3:5G5T16A21
cg16754788	cg16754788	43663360	TAATTACTCCTAAAACCTTCAAAACCCAAAAAATATAAATTTTACTCACC			II			AGCCAAGTTACTGATTGCTCCTGAGACCTTCAAAACCCAGAGGATATGAATTTTACTCAC[CG]GAATCTATTCTGTTTTCCAAGACTCACTTTCACCCCACTCCTCGTTCCATGGGGCTCAAA	37	8	97803770	CGGTGAGTAAAATTCATATCCTCTGGGTTTTGAAGGTCTCAGGAGCAATC	8	99361997	R					PGCP	NM_016134	Body			CPQ;CPQ	ENSMMUT00000005500;ENSMMUT00000005499	Body;Body		3:28G4G11T4
cg07580620	cg07580620	59610400	ACTCTAAACCTCCAACAATATAACCAAATTATTTCTCTTAATACTCCTTC			II			TAAAGGAATGTGAATTCCTTTGCCAGTTCTTTGAAGGAAATGGTAGAGTCTGACCTACCT[CG]AAGGAGTATTAAGAGAAACAACCTGGTTATATTGCTGGAGGCTTAGAGTCTTTAAATAGT	37	8	97924939	CTCTAAGCCTCCAGCAATATAACCAGGTTGTTTCTCTTAATACTCCTTCG	8	99481573	R		rs73279840			PGCP	NM_016134	Body			CPQ;CPQ	ENSMMUT00000005500;ENSMMUT00000005499	Body;Body		3:20T18C9A0
cg22222461	cg22222461	19640448	CAACTATTCTTAACAAAAAACAAAACRACCRAAATCTCCTTTTCCTAATC			II			TTATCTCCTGTGATTCAATGGTGGAAGTAATAATATTAGCAGTTAAAATTTTCTAAGACA[CG]ATCAGGAAAAGGAGACTTCGGTCGTTCTGCTTCTTGTTAAGAACAGCTGGCAATTTAAAA	37	8	98000885	AGCTGTTCTTAACAAGAAGCAGAACGACCGAAGTCTCCTTTTCCTGATCG	8	99555704	R					PGCP	NM_016134	Body			CPQ;CPQ	ENSMMUT00000005500;ENSMMUT00000005499	Body;Body		3:15A4T4A24
cg17185622	cg17185622	54603346	AAAACCTCATTTAAAAACAACAAAAACTAAATAAAAAACAATTCTCAAAC			II			TGCCTCTGTGTAAGACCTCATTTAAGAGCAGCAGGAGCTGAGTGGGGGACAGTTCTCAAG[CG]GTTCTTTGGAATTAGCATTTTTGCAAGGAAGCTTTCTTACCCACCCCAACTAGAGAAACC	37	8	98103016	CGCTTGAGAACTGTCCCCCACTCAGCTCCTGCTGCTCTTAAATGAGGTCT	8	99657333	R					PGCP	NM_016134	Body			CPQ;CPQ	ENSMMUT00000005500;ENSMMUT00000005499	Body;Body		3:10G3T11G23
cg15258031	cg15258031	25632426	AAAAATCACRAACATCTACTCTACTAATCTAAAAAACTCAAATCTAAAAC			II			CAGAAGTTTCTAAGAGTCACGAGCATCTGCTCTGCTAGTCTAGAGGGCTCAAGTCTAGGG[CG]CCTTTTGAGGTATGATGCTTCATTCCTTGGGCTCTGATGTGGGACTGAGTTTGCTTGCAA	37	8	98185776	CGCCCTAGACTTGAGCCCTCTAGACTAGCAGAGCAGATGCTCGTGACTCT	8	99741648	R														3:7T18G1C21
cg10419556	cg10419556	20688357	TTCTTAAAATATATTTATATAAAACATTTCTCACTAACAATCTTTTCCCC			II			TCTCACTCATGTTCTTGGAATGTGTTTGTGTGGAGCATTTCTCACTAACAATCTTTTCCC[CG]GTGTTATACATTCATTCTAGTTCTGTCCTGCTCTGTCCAGAGGTGAACCCTGCCATCTCT	37	8	98273126	CGGGGAAAAGATTGTTAGTGAGAAATGCTCCACACAAACACATTCCAAGA	8	99825079	R														1:10C39
cg18458131	cg18458131	18638491	CCTCCCATAACCTCTTACTTTTCTACRTTAATATCACATATTATATAATC			II			GTAGATAACAGGGAGCACACATCTAAAGTATGTGTGCTTAACATATGAACAGTCCGGGTG[CG]ATCACATAACATGTGACACTAACGTAGAAAAGCAAGAGGCTATGGGAGGCAAAAGAACAT	37	8	98288616	CTCCCATAGCCTCTTGCTTTTCTACGTTAGTGTCACATGTTATGTGATCG	8	99840428	R	rs59087704				TSPYL5;TSPYL5	NM_033512;NM_033512	1stExon;3'UTR	chr8:98289604-98290404	N_Shore				N_Shore	0:50
cg01569173	cg01569173	70620477	AAAATTATAACCCAATCCCTTACAATTCTACCTTTTAAATAAAAAAACTC			II			GTCTCCATTGGCTGCTTTCCTGGACCTTGCCTGCCTTCTTTTTCCTTTCCTTTCTCTACA[CG]AGCCCCTTCACTCAAAAGGTAGAACTGCAAGGGATTGGGCCACAATTCTTCGTTGATTAT	37	8	98288910	CGAGCCCCTTCACTCAAAAGGTAGAACTGCAAGGGATTGGGCCACAATTC	8	99840722	F					TSPYL5	NM_033512	1stExon	chr8:98289604-98290404	N_Shore	TSPYL5	ENSMMUT00000028536	1stExon	N_Shore	1:31G18
cg22328208	cg22328208	28715364	CTATTCCCACAAAAACAATATCTACAACCAAACACTCCAAAAAAAATACA	47639349	CTATTCCCACGAAAACAATATCTACGACCAAACGCTCCGAAAAAAATACG	I	A	Red	CCACGGTTCCCGCTGTTCCCACGAAGACAGTGTCTGCGGCCAGGCGCTCCGAGAGAGATG[CG]GCCTTCCCCGGGCCGGGCCTGGCCGCGGCCTGCCCGTGGTCCCCCGCAGCTCGGGCCCGC	37	8	98289745	CTGTTCCCACGAAGACAGTGTCTGCGGCCAGGCGCTCCGAGAGAGATGCG	8	99841557	F					TSPYL5	NM_033512	1stExon	chr8:98289604-98290404	Island	TSPYL5	ENSMMUT00000028536	1stExon	Island	0:50
cg18233405	cg18233405	29801367	ACAATACAATTATACATTCATAACATCAACAATTACCATAAAAAAACCCA	17801382	ACGATACAATTATACGTTCGTAACGTCGACGATTACCGTAAAAAAACCCG	I	C	Grn	AGCTTCAAAGACACGCTGTGACCCTGCGGCTCCTGACGCCAGCTCTCGGTCGGGACCGAG[CG]GGTCTCTCCACGGCAACCGCCGACGTCACGAACGTACAACTGTACCGTCGCGAGAGGACG	37	8	98290148	CGGGTCTCTCCACGGCAACCGCCGACGTCACGAACGTACAACTGTACCGT	8	99841960	F					TSPYL5;TSPYL5	NM_033512;NM_033512	1stExon;5'UTR	chr8:98289604-98290404	Island	TSPYL5	ENSMMUT00000028536	TSS200	Island	2:19T13C16
cg04917181	cg04917181	62671396	ACATACAACTATACCATCACAAAAAAACATAATACACCCAATAATTAACA	44719349	ACGTACAACTATACCGTCGCGAAAAAACGTAATACGCCCGATAATTAACG	I	C	Grn	CCGACGTCACGAACGTACAACTGTACCGTCGCGAGAGGACGTGATGCGCCCGGTGATTGG[CG]CCGCCGCTGCGGCTGCGCAGGAGACGACCCCCGCGGGCGCTCCCACCCCCATCTCGCGCG	37	8	98290229	ACGTACAACTGTACCGTCGCGAGAGGACGTGATGCGCCCGGTGATTGGCG	8	99842041	F					TSPYL5	NM_033512	TSS200	chr8:98289604-98290404	Island	TSPYL5	ENSMMUT00000028536	TSS200	Island	3:0C28G9C10
cg00032205	cg00032205	48621505	AATAATAATAACTCTTAACRTTACCTTATTCAACRAAACCCTAAAAACAC			II			AGTTTCTCTGATATGCGCTCGCGGGGGTGCTGCCATTTCATCTCTTCCGCGCGGGCTCAT[CG]TGCTCTCAGGGTCTCGTTGAACAAGGCAACGCTAAGAGCCATCACCACCTGTCCCCCATC	37	8	98290372	CGTGCTCTCAGGGTCTCGTTGAACAAGGCAACGCTAAGAGCCATCACCAC	8	99842183	F					TSPYL5	NM_033512	TSS200	chr8:98289604-98290404	Island	TSPYL5	ENSMMUT00000028536	TSS1500	Island	2:5C12C31
cg09503853	cg09503853	20631452	TTAAACACCTTTACTAAAAAATTTACTCTAATACCTTAACTCCAAAAAAC			II			TGTGTCTCTCTTTGAACACCTTTGCTGAGGGATTTGCTCTGGTACCTTAACTCCAGAGAA[CG]TAAAGGTGGATGCTATAATGCCGGGCGTCAAAGCGATTTGGTACGCAGTAAGATGATAGT	37	8	98290574	CGTTCTCTGGAGTTAAGGTACCAGAGCAAATCCCTCAGCAAAGGTGTTCA	8	99842385	R					TSPYL5	NM_033512	TSS1500	chr8:98289604-98290404	S_Shore	TSPYL5	ENSMMUT00000028536	TSS1500	S_Shore	0:50
cg13249519	cg13249519	39627356	CCTACTCTCAAAAAACTTATAATCTAACCACCAAAATTTCTACAACCATC			II			GAGACAGAGCCCCTGCTCTCAAGGAGCTTATAATCTGGCCACCAGAGTTTCTGCAACCAT[CG]TAACAGTAAAAACACAGCTGTTAATTCTGTTCAAGTTAATTTTCCAGAGCACCAGTGAAT	37	8	98307155	CGATGGTTGCAGAAACTCTGGTGGCCAGATTATAAGCTCCTTGAGAGCAG	8	99858617	R														1:17G32
cg26032317	cg26032317	22681483	TAATTAATTTTTAATATACATAAAAAACTACAACAAACTTTATTTCCATC			II			CTCAATCAACTTGATTAATTTTTAATGTGCATAGAAGACTACAACAAACTTTATTTCCAT[CG]AGCAAAAATACTTTTCAGAAGCCTAAACAGCCTGCCGCTACCTTTGCAATTCACCACCAT	37	8	98387840	GATTAATTTTTAATGTGCATAGAAGACTACAACAAACTTTATTTCCATCG	8	99943819	F														1:25G24
cg26346210	cg26346210	60756416	AATAAAAAAATCCCATTTTAACCCRCCAAAACTCTAATAAAAAAACCCRC			II			CCCTAATTGGAGCTTGCGGTGGGGCCGTTCGCCCAGCCTAGAACTGCCCTAACCCCGCAG[CG]CGGGTCCTCTTACCAGAGCCCTGGCGGGCTAAAATGGGATCCTCCTATTCTACTCCTACT	37	8	98610507	CGCGGGTCCTCTTACCAGAGCCCTGGCGGGCTAAAATGGGATCCTCCTAT	8	100128876	F														3:9C3C33C2
cg00632466	cg00632466	26694395	TCCTACAAAAACCAAAATAAAAATTTCAAAATCCTAACCTACACCAAAAC			II			ACCTTGCCAGTTCCTGCAGAAACCAAGATGAAAGTTTCAAAATCCTGACCTACACCAGAA[CG]TTTTGTTTAGAAAATTGACAGCTAATTAAACTGCTTCTGTCACTGCAATTCATGTCTGCT	37	8	98610888	CGTTCTGGTGTAGGTCAGGATTTTGAAACTTTCATCTTGGTTTCTGCAGG	8	100129258	R														2:3T29C16
cg08456760	cg08456760	25697449	AAAAAACATAAAAAACCCTATACCTACCAAAACRACTTTAACCTAAACCC			II			AACACTCCAGAAAAAGGCATGAAGAGCCCTATACCTGCCAGGGCGACTTTGACCTAGACC[CG]GTGACCCGGTTCCTAGCGCTGCAGCCCTACCCGCCCCCCGCCCGCCCCCGCCTTGCACGG	37	8	98656071	CGGGTCTAGGTCAAAGTCGCCCTGGCAGGTATAGGGCTCTTCATGCCTTT	8	100176552	R		rs73286128			MTDH	NM_178812	TSS1500	chr8:98656153-98657230	N_Shore	MTDH	ENSMMUT00000019946	TSS1500	N_Shore	2:19C15A14
cg21206266	cg21206266	21651374	ATTAACAATAATCAATTCAAACCTAATTAAAACACAACATTAAAAACCCA	12689351	ATTAACGATAATCGATTCGAACCTAATTAAAACGCGACGTTAAAAACCCG	I	T	Red	ACCAGCCACCCCGCGAAGGCGTCCACCAATTAACCCCTCCCAGCTTCTGGTCTACAGTAA[CG]GGTCCCCAACGCCGCGTCTTAACCAGGCCCGAACCGACCACCGCCAACCTTCCCTGACAC	37	8	98656243	CGGGTCCCCAACGCCGCGTCTTAACCAGGCCCGAACCGACCACCGCCAAC	8	100176712	F					MTDH	NM_178812	TSS200	chr8:98656153-98657230	Island	MTDH	ENSMMUT00000019946	TSS200	Island	3:7T29C5A6
cg25544073	cg25544073	67638344	AAAACATAAACATCACATAAAAACAAACAAAATCAAATAAAACAAAAACA	14678301	GAAACGTAAACGTCACGTAAAAACGAACGAAATCGAATAAAACAAAAACG	I	T	Red	GGGTCCCCAACGCCGCGTCTTAACCAGGCCCGAACCGACCACCGCCAACCTTCCCTGACA[CG]CCTTTGCCCCACCCGACCCCGCCCGCCCCCACGTGACGCCCACGCCCCGCCCACTGGCGC	37	8	98656304	CGCCTTTGCCCCACCCGACCCCGCCCGCCCCCACGTGACGCCCACGCCCC	8	100176773	F					MTDH	NM_178812	TSS200	chr8:98656153-98657230	Island	MTDH	ENSMMUT00000019946	TSS200	Island	0:50
cg00161931	cg00161931	31681489	TAACAACAACAAAATAAAACTAACAACAAAAAACCTAAAAAACCCCTCCA	42797345	TAACGACGACGAAATAAAACTAACAACGAAAAACCTAAAAAACCCCTCCG	I	C	Grn	TCCCGGGTCTCCTGGCGGCGGCGGAGTGAGGCTGACAGCGGGGAACCTGGGAGACCCCTC[CG]CCCTCCCCGCGGTGGCAGCGGCCGATCCCCGGCTCCGGCGCGAGGGACGGCCGCGATGCG	37	8	98656567	TGGCGGCGGCGGAGTGAGGCTGACAGCGGGGAACCTGGGAGACCCCTCCG	8	100177035	F					MTDH;MTDH	NM_178812;NM_178812	1stExon;5'UTR	chr8:98656153-98657230	Island	MTDH	ENSMMUT00000019946	5'UTR	Island	0:50
cg10290527	cg10290527	32809401	TTCTTCTTCTTCTATTCCTCRCTCCRAAAATTCTTCAACAAAACCAAATC			II			GCGGAGGAGCCCGCCCCGCAAGCGGGAGGAGGCGGCGGCCGTGCCGGCCGCGGCCCCCGA[CG]ACCTGGCCTTGCTGAAGAATCTCCGGAGCGAGGAACAGAAGAAGAAGAACCGGAAGAAAC	37	8	98657037	TCTTCTTCTTCTGTTCCTCGCTCCGGAGATTCTTCAGCAAGGCCAGGTCG	8	100177505	R					MTDH	NM_178812	1stExon	chr8:98656153-98657230	Island	MTDH	ENSMMUT00000019946	1stExon	Island	0:50
cg19251280	cg19251280	63655475	CCTTAACTCTTTCTCACAAAACCATACACCTCAAAACRTATTAAATAACC			II			ATTCTTGTTCTGGCAAATGTGGCCAACAGAGGCCGGAACGGGAGCAAGGCAAGAGGGGGT[CG]GTTACCTAATACGCTTTGAGGTGTATGGTCCTGTGAGAAAGAGCTAAGGCGAGTTCAACG	37	8	98657731	CGGTTACCTAATACGCTTTGAGGTGTATGGTCCTGTGAGAAAGAGCTAAG	8	100178201	F					MTDH	NM_178812	Body	chr8:98656153-98657230	S_Shore	MTDH	ENSMMUT00000019946	Body	S_Shore	1:34A15
cg15162219	cg15162219	68707497	TAACTCRCTCTTAACTAAAAAAACRAAACAAACTCCATTTTAATTTCTTC			II			GTGCTTGGTGTCAGTCTGCACCAGTTATGTCCTTAAGGGAGGGGGACAAGGTGCTGCAAG[CG]AAGAAACCAAAATGGAGTCTGTCCCGCTCTCTCAGCTAAGAGCGAGTCAATCAGGTTAAA	37	8	29952246	GACTCGCTCTTAGCTGAGAGAGCGGGACAGACTCCATTTTGGTTTCTTCG	8	100301362	F					LEPROTL1;LEPROTL1	NM_001128208;NM_015344	TSS1500;TSS1500	chr8:29952635-29953584	N_Shore					3:5T6A10C26
cg20541656	cg20541656	68706409	TTCCAATCAATTACAATACTTTAAACCACCACCRAAAACAATTTATCTCC			II			CCTTGACACACATCCTATTTTCTGGGAAAAGATTACTACCACAGTAATTGAGCTGTGAAG[CG]GAGACAAATTGCTCTCGGTGGTGGTTCAAAGTACTGCAATTGACTGGAATAGCACCGCGC	37	8	98787334	CGGAGACAAATTGCTCTCGGTGGTGGTTCAAAGTACTGCAATTGACTGGA	8	100314917	F					LAPTM4B	NM_018407	TSS1500	chr8:98787835-98788874	N_Shore	LAPTM4B	ENSMMUT00000012480	TSS1500	N_Shore	1:18C31
cg01857802	cg01857802	57618380	CRCTCATCCRCCTAAAATTATATTATTAAAAACTTAATTCTCCRAATACC			II			GGTGAGGCGTGCGCTCATCCGCCTAAAGTTGTATTATTAGAAACTTAATTCTCCGGGTGC[CG]CGTCCGCACTTCCCCCGGCTGGGCCAGCGCCGACTGGGGGAGGCCAGGAGTTTGGGGCGA	37	8	98788476	CGGCACCCGGAGAATTAAGTTTCTAATAATACAACTTTAGGCGGATGAGC	8	100316044	R					LAPTM4B	NM_018407	Body	chr8:98787835-98788874	Island	LAPTM4B	ENSMMUT00000012480	Body	Island	2:3T37T8
cg04517323	cg04517323	50611308	AAAAAACCCATTCACAAAAAAATACCAAAAACTCCCAACCACTTCAACTC			II			TCCCTGGCCGCGTCTCCGCTAGGGTGGCCTGCGCTTTCACGCCGTCGCACGTTCGGATCC[CG]AGTTGAAGTGGTTGGGAGTTCTTGGCATCCTCTTGTGAATGGGTCCCCCCCCCGATGTTT	37	8	98788873	GGGGACCCATTCACAAGAGGATGCCAAGAACTCCCAACCACTTCAACTCG	8	100316422	R					LAPTM4B	NM_018407	Body	chr8:98787835-98788874	Island	LAPTM4B	ENSMMUT00000012480	Body	Island	2:18G23A7
cg14901121	cg14901121	59708370	TAAACTCAAAATCACCTCCCAATTCAAAACTTAAAAAATTATACTAATCC			II			TCTTGTTGCAGATCATCAATGCTGTGGTACTGTTGATTTTATTGAGTGCCCTGGCTGATC[CG]GATCAGTATAACTTTTCAAGTTCTGAACTGGGAGGTGACTTTGAGTTCATGGATGATGCC	37	8	98817630	GAACTCAAAGTCACCTCCCAGTTCAGAACTTGAAAAGTTATACTGATCCG	8	100341370	R	rs35462214				LAPTM4B	NM_018407	Body			LAPTM4B	ENSMMUT00000012480	Body		1:11C38
cg13056943	cg13056943	67789477	CTAACTATTCTTATAAATCTTATATCCAAAAACATAAAATAACATACCTC			II			GTGACCATCTGCTGACTGTTCTTGTGGATCTTGTGTCCAGGGACATGGGGTGACATGCCT[CG]TATGTGTTAGAGGGTGGAATGGATGTGTTTGGCGCTGCATGGGATCTGGTGCCCCTCTTC	37	8	98864373	CGAGGCATGTCACCCCATGTCCCTGGACACAAGATCCACAAGAACAGTCA	8	100389803	R					LAPTM4B	NM_018407	3'UTR			LAPTM4B	ENSMMUT00000012480	3'UTR		3:10C0A30G7
cg19484093	cg19484093	25692469	CTAACTATTCTCRTAAATCTTATATCCAAAAACATAAAACRATATACCTC			II			GAAGAGGGGCACCAGATCCCATGCAGTGCCAAACACATCCATTCCACCCTCTAACACATA[CG]AGGCACATCGCCCCATGTCCCTGGACACAAGATCCACGAGAACAGTCAGCAGATGATCAC	37	4	119990940	CGAGGCACATCGCCCCATGTCCCTGGACACAAGATCCACGAGAACAGTCA	8	100389803	R		rs12498258								LAPTM4B	ENSMMUT00000012480	3'UTR		3:11A26T2C8
cg09093931	cg09093931	42648444	AAAAAAACATAACAAAAATCTTACATCTAAAACTTAAAATCATAACCTAC			II			TCATCAATTAGCCCAATTCTCACCACTTTTTTCTCCATCCCCGCGTCAGTGGGTGCGTCC[CG]CAGGTCATGACCCCAAGTTCTAGATGTAAGATTCCTGCCATGTCTCCTTTCCCCCAGAAG	37	8	98880926	AGGAGACATGGCAGGAATCTTACATCTAGAACTTGGGGTCATGACCTGCG	8	100406513	R					MATN2;MATN2	NM_002380;NM_030583	TSS1500;TSS1500	chr8:98881311-98881843	N_Shore				N_Shore	2:5A21A22
cg07333924	cg07333924	31703329	CTAAAAAACACTAAACAAAAACAAACAACTAAAAAAACAATACCACAACA	42604351	CTAAAAAACGCTAAACAAAAACGAACGACTAAAAAAACGATACCGCGACG	I	A	Red	CGCGCCTTCCCCATCCCCAAAGAGGACACCCCTCCTTCCGCCCGGCCCGCTCCCCACCCC[CG]CCGCGGCACCGCCTCCCCAGCCGCCCGCCCTTGCCCAGCGCCTCCCAGGCAGCCAGCGAG	37	8	98881254	CGCCGCGGCACCGCCTCCCCAGCCGCCCGCCCTTGCCCAGCGCCTCCCAG	8	100406840	F					MATN2;MATN2	NM_002380;NM_030583	TSS200;TSS200	chr8:98881311-98881843	N_Shore				N_Shore	0:50
cg27628089	cg27628089	58708303	TACCTAAAAAACACTAAACAAAAACAAACAACTAAAAAAACAATACCACA	17623321	TACCTAAAAAACGCTAAACAAAAACGAACGACTAAAAAAACGATACCGCG	I	A	Red	GCCTTCCCCATCCCCAAAGAGGACACCCCTCCTTCCGCCCGGCCCGCTCCCCACCCCCGC[CG]CGGCACCGCCTCCCCAGCCGCCCGCCCTTGCCCAGCGCCTCCCAGGCAGCCAGCGAGCGA	37	8	98881257	TGCCTGGGAGGCGCTGGGCAAGGGCGGGCGGCTGGGGAGGCGGTGCCGCG	8	100406843	R					MATN2;MATN2	NM_002380;NM_030583	TSS200;TSS200	chr8:98881311-98881843	N_Shore				N_Shore	0:50
cg01038450	cg01038450	24750453	ACTACCTAAAAAACACTAAACAAAAACAAACAACTAAAAAAACAATACCA	38649447	ACTACCTAAAAAACGCTAAACAAAAACGAACGACTAAAAAAACGATACCG	I	C	Grn	CTTCCCCATCCCCAAAGAGGACACCCCTCCTTCCGCCCGGCCCGCTCCCCACCCCCGCCG[CG]GCACCGCCTCCCCAGCCGCCCGCCCTTGCCCAGCGCCTCCCAGGCAGCCAGCGAGCGAAG	37	8	98881259	GCTGCCTGGGAGGCGCTGGGCAAGGGCGGGCGGCTGGGGAGGCGGTGCCG	8	100406845	R					MATN2;MATN2	NM_002380;NM_030583	TSS200;TSS200	chr8:98881311-98881843	N_Shore				N_Shore	0:50
cg13682019	cg13682019	71634466	TCACTAACTACCTAAAAAACACTAAACAAAAACAAACAACTAAAAAAACA	41693319	TCGCTAACTACCTAAAAAACGCTAAACAAAAACGAACGACTAAAAAAACG	I	A	Red	CATCCCCAAAGAGGACACCCCTCCTTCCGCCCGGCCCGCTCCCCACCCCCGCCGCGGCAC[CG]CCTCCCCAGCCGCCCGCCCTTGCCCAGCGCCTCCCAGGCAGCCAGCGAGCGAAGGGAGCG	37	8	98881265	CGCCTCCCCAGCCGCCCGCCCTTGCCCAGCGCCTCCCAGGCAGCCAGCGA	8	100406851	F					MATN2;MATN2	NM_002380;NM_030583	TSS200;TSS200	chr8:98881311-98881843	N_Shore				N_Shore	0:50
cg03489969	cg03489969	25657343	CACCAAAACCCCAAAACACTAAAAACTACAATACAAACCTAAAAAAAACA	12610498	CGCCGAAACCCCGAAACGCTAAAAACTACAATACGAACCTAAAAAAAACG	I	C	Grn	GAAGTGCAGGCGGACCGACCCACCGACAGAATACCGAGCCTGGGCTGCCCGACGCGCAGG[CG]CCCTCCCCAGGCCCGCACTGCAGCCCCCAGCGCCCCGGGGCCCCGGCGCCTTCGACCCCT	37	8	98881623	CGCCCTCCCCAGGCCCGCACTGCAGCCCCCAGCGCCCCGGGGCCCCGGCG	8	100407210	F	rs34265172				MATN2;MATN2	NM_002380;NM_030583	5'UTR;5'UTR	chr8:98881311-98881843	Island				Island	2:23G0T25
cg16016960	cg16016960	16751468	AAATTCAATCTCAAACCCCCRAATTACCAAAACACTATCTTCTATAAATC			II			TTCTGCCAATAGAATTCAATCTCAGGCCCCCGAGTTACCAGGACACTGTCTTCTATAAAT[CG]GGGCTCTGGGGTTTCTTGTTCCCAGGCAACCCAGGGCCACCAAGGCCTAAGCTTGCTTGT	37	8	98883226	AATTCAATCTCAGGCCCCCGAGTTACCAGGACACTGTCTTCTATAAATCG	8	100408802	F					MATN2;MATN2	NM_002380;NM_030583	5'UTR;5'UTR	chr8:98881311-98881843	S_Shore				S_Shore	2:17T1A30
cg20523466	cg20523466	48664467	TCACTAAATCAAATAAATAAACCCCTAACATTTTCCATTCCTAATACCTC			II			CATGGCAGCAGGGAAGTAAGAGCTGGGCCAGAAGAGAGGTGGGGACATTGTGAACTGAAT[CG]AGGTATTAGGAATGGAAAATGCCAGGGGTCTATTCATCTGATCCAGTGAACATTTTTCCT	37	8	98900895	CGAGGTATTAGGAATGGAAAATGCCAGGGGTCTATTCATCTGATCCAGTG	8	100426003	F					MATN2;MATN2	NM_030583;NM_002380	Body;Body							0:50
cg00990769	cg00990769	68787438	AAACCCCTCACTACCTAAAACCAATAAATCTCAAAATATAACAATCATTC			II			GACTTCTGGGCTCACCCGCAGAGATGCAGAGTCAACAGGTCTGGATTTTCAATGAACCGA[CG]AATGACTGCCACACTTTGAGATTCACTGGCCTCAGGCAGTGAGGGGTCCCAGGGAAGGGC	37	8	98956478	GACCCCTCACTGCCTGAGGCCAGTGAATCTCAAAGTGTGGCAGTCATTCG	8	100482788	R					MATN2;MATN2	NM_030583;NM_002380	Body;Body			MATN2	ENSMMUT00000028224	Body		2:14G29C5
cg25899051	cg25899051	68728357	ACCTATTTAAAACCTTCACTAATCCATCCTAAAACTTACAAAACCCRCAC			II			CACCTCTAGTCACCTGTTTAGAGCCTTCACTGATCCATCCTGGGGCTTGCAAAGCCCGCA[CG]TCCAGTCATGCTCAGGTGGGCCAGCTCCCTCTGCCTCCCAGCCTCATCTCTCTCCTCACA	37	8	99015178	CGTGCGGGCTTTGCAAGCCCCAGGATGGATCAGTGAAGGCTCTAAACAGG	8	100541255	R					MATN2;MATN2	NM_030583;NM_002380	Body;Body			MATN2	ENSMMUT00000028224	Body		2:2C42A4
cg16103712	cg16103712	37630441	CAATAACCAAAAACCRACAAATAAAATTACACTACTTCCTAACTTTTCTC			II			TTTGTCTGAGAAAAAGCCTATATTAAGTTAGCAAAGGATTGGCTGCTGCTAGTTTTATTA[CG]AGAAAAGCCAGGAAGCAGTGTAATTCTATCTGTCGGCTTCTGGTTACTGTCTTGGCAGAT	37	8	99023869	CGAGAAAAGCCAGGAAGCAGTGTAATTCTATCTGTCGGCTTCTGGTTACT	8	100550548	F					MATN2;MATN2	NM_030583;NM_002380	Body;Body			MATN2	ENSMMUT00000028224	Body		0:50
cg12861602	cg12861602	25705494	TCRTTTACAAAATTCTAAAACATTATAAAATTTTCACATTTACATTAATC			II			GGATTCTAGAGGTGAACACTTTCCATCTGCTTTCTCAGGAAGCCCTTTGGAAGAAAAACA[CG]ATCAATGCAAATGTGAAAACCTTATAATGTTCCAGAACCTTGCAAACGAAGAAGTAAGAA	37	8	99045811	CGTTTGCAAGGTTCTGGAACATTATAAGGTTTTCACATTTGCATTGATCG	8	100572911	R					MATN2;MATN2	NM_030583;NM_002380	Body;Body			MATN2	ENSMMUT00000028224	Body		0:50
cg19935471	cg19935471	32760474	CATTTCCTATAACCAATATTCTACAAAAATAAAACTATACAAACTTTATC			II			CTGTGGACACAACTTGCTTCTGCCTCATCCTGCCTTAGTGTGCAATCTCATTTGACTATA[CG]ATAAAGTTTGCACAGTCTTACTTCTGTAGAACACTGGCCATAGGAAATGCTGTTTTTTTG	37	8	99048265	ATTTCCTATGGCCAGTGTTCTACAGAAGTAAGACTGTGCAAACTTTATCG	8	100575388	R					MATN2;MATN2	NM_030583;NM_002380	3'UTR;3'UTR							0:50
cg12992040	cg12992040	68605355	AATATTTAACCTATCCTAACTATTACAAAATCAAAACAACRAAAATATTC			II			TTAATATAGCGAATGTTTAGCCTGTCCTGACTATTACAAAATCAGAACAGCGAGAATATT[CG]CAGTATTCTATGAATCAAAGATTCACAATTGGAAAACAGAATGATGTAGATTTTTTGGCA	37	8	99054441	ATGTTTAGCCTGTCCTGACTATTACAAAATCAGAACAGCGAGAATATTCG	8	100582535	F					SNORA72;RPL30	NR_002581;NM_000989	Body;Body	chr8:99057537-99057900	N_Shelf	ENSMMUG00000020073;SNORA72	ENSMMUT00000028225;ENSMMUT00000034465	Body;1stExon	N_Shelf	0:50
cg19942830	cg19942830	24694475	AACATACCTAAATCAATAATAACCAATATACACACTCTATAATATTTTCC			II			ATGATTTAAAAAGCATACCTGGATCAATGATAGCCAGTGTGCACACTCTGTAGTATTTTC[CG]CATGCTGTGCCCAGTTCAATATTATTGCCACTGTAGTGATGGACACCAGTTTTAGCCAAC	37	8	99054915	GCATACCTGGATCAATGATAGCCAGTGTGCACACTCTGTAGTATTTTCCG	8	100583024	F					SNORA72;RPL30	NR_002581;NM_000989	TSS1500;Body	chr8:99057537-99057900	N_Shelf	ENSMMUG00000020073;SNORA72	ENSMMUT00000028225;ENSMMUT00000034465	Body;TSS1500	N_Shelf	0:50
cg02736928	cg02736928	70679454	ATATATAAATTCACATAATTAAATAACAAAATAATATAAAACTCCTTTCC			II			TCTCTACTAAAAATACAAAATTTCAGCGTCAAATTAGTAGATACTAATGGTTTTAGGAAT[CG]GAAAGGAGTCCTATACTATCTTGCCACTCAATTATGTGAATCCACATACCAGCAATAGTG	37	8	99055967	CGGAAAGGAGTCCTATACTATCTTGCCACTCAATTATGTGAATCCACATA	8	100583971	F					RPL30	NM_000989	Body	chr8:99057537-99057900	N_Shore	ENSMMUG00000020073;SNORA72	ENSMMUT00000028225;ENSMMUT00000034465	Body;TSS1500	N_Shore	3:39A0G7C1
cg26979279	cg26979279	12665471	ATATTCRAATTCATAATACTCAAATTACAAATTTACACTCCTATATATTC			II			TTATCCTGCAAGTGTTCGAGTTCATGGTACTCAGATTACAAGTTTACACTCCTGTATATT[CG]TTCACGATGAATTCGCGGTAGGCGAAGCCCGTTCAGTCTCTTCGATTACCTCAAAGCTGG	37	8	99057120	TGTTCGAGTTCATGGTACTCAGATTACAAGTTTACACTCCTGTATATTCG	8	100585107	F					RPL30	NM_000989	Body	chr8:99057537-99057900	N_Shore	ENSMMUG00000020073	ENSMMUT00000028225	Body	N_Shore	1:35T14
cg21892758	cg21892758	66794495	TTCRCTTTACCTTATCTAATCATCTTCAAAATCTACTTATACCCCAAAAC			II			GAATGACCAATTTCGCTTTGCCTTGTCTGATCATCTTCAGAGTCTGCTTGTACCCCAGGA[CG]TACTTCCCACTTTTCATAACGAGTTGGAGCCTAGAGTTGATCGACTCCAGCGACTTTTTC	37	8	99057256	CGTCCTGGGGTACAAGCAGACTCTGAAGATGATCAGACAAGGCAAAGCGA	8	100585243	R					RPL30	NM_000989	Body	chr8:99057537-99057900	N_Shore	ENSMMUG00000020073	ENSMMUT00000028225	1stExon	N_Shore	0:50
cg12115659	cg12115659	23774468	CCCAAAAAAAATCCCAATAACCCTCTCAATAACTTAAAATCCTCRACTTC			II			CTCGCCTGCAACCGCCTCAAAACCGGACCCAGCTTTTTGAAGCCGAGCCCCTTAAACTTC[CG]AAGTCGAGGACCCCAAGTCATTGAGAGGGCCACTGGGATTCCTTCTGGGGCCCTCCAAAT	37	8	99057411	CCAGAAGGAATCCCAGTGGCCCTCTCAATGACTTGGGGTCCTCGACTTCG	8	100585397	R		rs74971161			RPL30	NM_000989	Body	chr8:99057537-99057900	N_Shore	ENSMMUG00000020073	ENSMMUT00000028225	TSS200	N_Shore	1:44C5
cg11932387	cg11932387	41697376	CACAAAAAAAACAATAAATAAAACAAACCAAACCCAAAAAACAATTCACA	25716447	CGCAAAAAAAACGATAAATAAAACGAACCAAACCCGAAAAACGATTCACG	I	T	Red	CAGGCATGCTGTCACCCCCGTGGGCTCACATCTGCCCGCCCTGGCCAAGACATCTCTCCA[CG]TGAATCGTCTTCCGGGCCTGGCCCGCCTCACTCACCGTCTTCTTTGCGGCCACCATCTTC	37	8	99057538	CGCAAAGAAGACGGTGAGTGAGGCGGGCCAGGCCCGGAAGACGATTCACG	8	100585524	R					RPL30	NM_000989	Body	chr8:99057537-99057900	Island	ENSMMUG00000020073	ENSMMUT00000028225	TSS1500	Island	1:9G40
cg17183723	cg17183723	37740346	CRAATCCTAAAATTCCTATCCTATTCTCTATCTCTTCTAAATTAAAAACC			II			CTGGCCCGCCTCACTCACCGTCTTCTTTGCGGCCACCATCTTCCTGCCTTAGGAGCGGGA[CG]GCCCCCAACCTAGAAGAGACAGAGAACAGGACAGGAATTTTAGGATCCGGAGTTACAAAT	37	8	99057617	CGGCCCCCAACCTAGAAGAGACAGAGAACAGGACAGGAATTTTAGGATCC	8	100585603	F	rs11539268				RPL30	NM_000989	5'UTR	chr8:99057537-99057900	Island	ENSMMUG00000020073	ENSMMUT00000028225	TSS1500	Island	3:10G15G12G10
cg13520782	cg13520782	10601388	TCCRACTCTACCRTAAAAAACTTTACATTATAAAAAATCTTTCCTTTCTC			II			CCTAAACCTCGGTCGGTAGGAGCCCACTCACCAACAGCAGCCGCTAAGATGGCCGGGGAA[CG]AGAAAGGAAAGACTTCCCACAATGCAAAGCTCTTCACGGCAGAGCCGGAACTGCGGGACC	37	8	99057765	CGAGAAAGGAAAGACTTCCCACAATGCAAAGCTCTTCACGGCAGAGCCGG	8	100585751	F					RPL30;RPL30	NM_000989;NM_000989	5'UTR;1stExon	chr8:99057537-99057900	Island	ENSMMUG00000020073	ENSMMUT00000028225	TSS1500	Island	2:11G2G35
cg01076405	cg01076405	15646427	CACAATACAAAACTCTTCACAACAAAACCAAAACTACAAAACCAAAAACA	16663411	CACAATACAAAACTCTTCACGACAAAACCGAAACTACGAAACCGAAAACG	I	A	Red	GGAAAGACTTCCCACAATGCAAAGCTCTTCACGGCAGAGCCGGAACTGCGGGACCGGAAG[CG]GAAACAGATCGCAAGCAGAAGGGGCGGAGCAAAAGCGGAGGGCAGCTGCCGGTTGCTATT	37	8	99057832	CGCTTCCGGTCCCGCAGTTCCGGCTCTGCCGTGAAGAGCTTTGCATTGTG	8	100585818	R					RPL30	NM_000989	TSS200	chr8:99057537-99057900	Island	ENSMMUG00000020073	ENSMMUT00000028225	TSS1500	Island	2:33T3A12
cg09096860	cg09096860	34671323	CAAAAAACAACTACCAATTACTATTAATACCACTAACTAAAATAACTACA	40668484	CGAAAAACAACTACCGATTACTATTAATACCGCTAACTAAAATAACTACG	I	A	Red	GCGGAGCAAAAGCGGAGGGCAGCTGCCGGTTGCTATTGGTACCGCTAGCTAGAATGGCTG[CG]GGGGCCGTACGCGGCTGCTCATACCTTTAATCCCAGCACTTTCGGAGGTTGAGGCGGGAA	37	8	99057917	CGGAGGGCAGCTGCCGGTTGCTATTGGTACCGCTAGCTAGAATGGCTGCG	8	100585904	F					RPL30	NM_000989	TSS200	chr8:99058245-99058673	N_Shore	ENSMMUG00000020073	ENSMMUT00000028225	TSS1500	S_Shore	3:8C5G7C27
cg09758671	cg09758671	53730386	AAATAACTTAAATAACCRCAAAAATAAAAACACAACTACTTCTACCAAAC			II			GCGGCTCTTGGAGAGCCTTGTGGGTGACTCCGATGCGCCGCAGCACCCGCATTTACTCTC[CG]CTTGGTAGAAGCAGCTGTGTCCTCACCCCTGCGGTCACCCAAGTTACCTGTCCCCTGGAG	37	8	99058522	GGTAACTTGGGTGACCGCAGGGGTGAGGACACAGCTGCTTCTACCAAGCG	8	100586502	R					RPL30	NM_000989	TSS1500	chr8:99058245-99058673	Island	ENSMMUG00000020073	ENSMMUT00000028225	TSS1500	Island	2:17A22G9
cg07462670	cg07462670	69692510	TATAACTATATTAACATAAACTTATAAACCAAATTTACACTAAAAACACA	69601493	TATAACTATATTAACGTAAACTTATAAACCGAATTTACACTAAAAACGCG	I	A	Red	AAACTCGCCTTTTGTGACTGTGTTAGCGTGAACTTGTGAGCCGAGTTTGCACTGAGAGCG[CG]ATAAACAGGTCTAATTTTTTAAAAGTATTTTTGCTGTTAACGTTGGATCTTGGTATAAAT	37	8	99058672	CGCGCTCTCAGTGCAAACTCGGCTCACAAGTTCACGCTAACACAGTCACA	8	100586658	R					RPL30	NM_000989	TSS1500	chr8:99058245-99058673	Island	ENSMMUG00000020073	ENSMMUT00000028225	TSS1500	Island	1:4T45
cg09285808	cg09285808	62609496	ACAATAACATAATCACAACTCACAACAACCTAAACATCCTATACTCAAAC			II			AGCCAGTGTGGTGGCATGTGTCTGGTGTCCCAGCTACTTGGGAGGCTGAGGTGGGAGGAT[CG]CTTGAGCACAGGATGTCCAGGCTGCTGTGAGCTGTGATCATGCCACTGCACTCCAGCCTG	37	19	15129439	CGCTTGAGCACAGGATGTCCAGGCTGCTGTGAGCTGTGATCATGCCACTG	8	100595222	F	rs12976658				CCDC105	NM_173482	Body	chr19:15132142-15132726	N_Shelf					3:15G3A7A22
cg03126821	cg03126821	52645478	CRCCTCRCCTCCCTAACTATTTAATAATAAATCAAATAATACCTCCCAAC			II			AGTCCCAAGGCCGCCTCGCCTCCCTGGCTATTTAGTGATGAGTCAGATGATACCTCCCAG[CG]CTTCGCCCTCGCCCCCTGACATCCTCCCTATCCCTGCTTTAGGGGCTTTTCCTCTCTTAC	37	8	99076526	CGCTGGGAGGTATCATCTGACTCATCACTAAATAGCCAGGGAGGCGAGGC	8	100602602	R					C8orf47;C8orf47	NM_001170806;NM_173549	TSS1500;TSS1500	chr8:99076754-99077244	N_Shore	ERICH5	ENSMMUT00000016560	TSS1500	N_Shore	3:5C1G26C15
cg20327862	cg20327862	70641457	CRCCTCCCTAACTATTTAATAATAAATCAAATAATACCTCCCAACRCTTC			II			CAAGGCCGCCTCGCCTCCCTGGCTATTTAGTGATGAGTCAGATGATACCTCCCAGCGCTT[CG]CCCTCGCCCCCTGACATCCTCCCTATCCCTGCTTTAGGGGCTTTTCCTCTCTTACTGTGC	37	8	99076531	GCCTCCCTGGCTATTTAGTGATGAGTCAGATGATACCTCCCAGCGCTTCG	8	100602607	F					C8orf47;C8orf47	NM_001170806;NM_173549	TSS1500;TSS1500	chr8:99076754-99077244	N_Shore	ERICH5	ENSMMUT00000016560	TSS1500	N_Shore	3:0C1G26C20
cg05087842	cg05087842	33752482	TATCCCTACTTTAAAAACTTTTCCTCTCTTACTATACCATACCCTCCACC			II			GACATCCTCCCTATCCCTGCTTTAGGGGCTTTTCCTCTCTTACTGTGCCATACCCTCCAC[CG]TCTCCCCTCCTGTCTCCTGGGCTCTACTCCTCCCTGCCCTCCTCTGCGTCCTGGCCCTCC	37	8	99076605	CGGTGGAGGGTATGGCACAGTAAGAGAGGAAAAGCCCCTAAAGCAGGGAT	8	100602681	R					C8orf47;C8orf47	NM_173549;NM_001170806	TSS200;TSS200	chr8:99076754-99077244	N_Shore	ERICH5	ENSMMUT00000016560	TSS200	N_Shore	2:16T11G21
cg08843039	cg08843039	55757508	TTACACTCTACACCCAAAAAAACCAAACTACAAAACTAAAAAAACTTCCA	64780334	TTACGCTCTACGCCCAAAAAAACCGAACTACAAAACTAAAAAAACTTCCG	I	C	Grn	CCCGCTGCGCGCTTGCGCTCTACGCCCAAGGGAGCCGGGCTGCAGAGCTGGAGAAACTTC[CG]CGGCTACGGGTGCAGTTGCCTTCGGTTCCCGGTTCCGGGCCGACACCCGCGCAGGGCTGA	37	8	99076813	TTGCGCTCTACGCCCAAGGGAGCCGGGCTGCAGAGCTGGAGAAACTTCCG	8	100602888	F					C8orf47;C8orf47;C8orf47;C8orf47	NM_001170806;NM_001170806;NM_173549;NM_173549	1stExon;5'UTR;1stExon;5'UTR	chr8:99076754-99077244	Island	ERICH5	ENSMMUT00000016560	5'UTR	Island	0:50
cg26989202	cg26989202	11765405	AAACTACAAAACTAAAAAAACTTCCACAACTACAAATACAATTACCTTCA	17624406	GAACTACAAAACTAAAAAAACTTCCGCGACTACGAATACAATTACCTTCG	I	A	Red	CCCAAGGGAGCCGGGCTGCAGAGCTGGAGAAACTTCCGCGGCTACGGGTGCAGTTGCCTT[CG]GTTCCCGGTTCCGGGCCGACACCCGCGCAGGGCTGAGACAGGTGTCTGCGCTCCCCGCAA	37	8	99076837	GGGCTGCAGAGCTGGAGAAACTTCCGCGGCTACGGGTGCAGTTGCCTTCG	8	100602912	F					C8orf47;C8orf47;C8orf47;C8orf47	NM_001170806;NM_001170806;NM_173549;NM_173549	1stExon;5'UTR;1stExon;5'UTR	chr8:99076754-99077244	Island	ERICH5	ENSMMUT00000016560	5'UTR	Island	2:33A5G10
cg19978209	cg19978209	64670410	CTAAAAACTCRAATAAACTAACTCCCCAAAAAATCCAAAAAATATATCCC			II			CCGCGCCCGGGCTGGGGACTCGGGTGGGCTAACTCCCCAGGAGGTCCAAAGGGTGTGTCC[CG]TGGCCACCCCGCCTGGCAGGAGCCGGGCCTTGTCCCGGAGGATGCGAGCAGAACCCGGGA	37	8	99077038	CGGGACACACCCTTTGGACCTCCTGGGGAGTTAGCCCACCCGAGTCCCCA	8	100603113	R					C8orf47;C8orf47	NM_173549;NM_001170806	Body;Body	chr8:99076754-99077244	Island	ERICH5	ENSMMUT00000016560	Body	Island	2:26G18C4
cg01754037	cg01754037	74642371	AATAAACTAACTCCCCAAAAAATCCAAAAAATATATCCCRTAACCACCCC			II			CTGGGGACTCGGGTGGGCTAACTCCCCAGGAGGTCCAAAGGGTGTGTCCCGTGGCCACCC[CG]CCTGGCAGGAGCCGGGCCTTGTCCCGGAGGATGCGAGCAGAACCCGGGACAAAGCGCGAT	37	8	99077049	CGGGGTGGCCACGGGACACACCCTTTGGACCTCCTGGGGAGTTAGCCCAC	8	100603124	R					C8orf47;C8orf47	NM_173549;NM_001170806	Body;Body	chr8:99076754-99077244	Island	ERICH5	ENSMMUT00000016560	Body	Island	3:15G18C6C8
cg19645298	cg19645298	68744453	TTCATATAACTACRTTTATACTTTTCACAATACTTATCACTATCAAAAAC			II			TTTGTAGAGATTGAAGATAGAAGAGACAGAAAAGAAACACGTGAAACAATTGGCTAAGAT[CG]TTTCTGACAGTGATAAGTACTGTGAAAAGTATAAACGCAGTTACATGAATTAGAGAATGA	37	8	99077817	TCATGTAACTGCGTTTATACTTTTCACAGTACTTATCACTGTCAGAAACG	8	100603876	R	rs60201098				C8orf47;C8orf47	NM_173549;NM_001170806	Body;Body	chr8:99076754-99077244	S_Shore	ERICH5	ENSMMUT00000016560	Body	S_Shore	3:31C3C6A7
cg17836109	cg17836109	42809358	AATACCCACCAAACCAAAACTCCTAAAAAACACACTAAAAAACACATACA	24752340	AATACCCACCGAACCAAAACTCCTAAAAAACGCGCTAAAAAACGCATACG	I	C	Grn	ATTCTGGGAACTGTAGTTTCGGCGACGCTCCAGGCCACGTGGAGGAAGCGCCCGGTCTGG[CG]CATGCGCTCTCCAGCGCGCTCTCCAGGAGCTTTGGCTCGGTGGGTACTGTCGCGGAGGCT	37	8	99129518	AGTACCCACCGAGCCAAAGCTCCTGGAGAGCGCGCTGGAGAGCGCATGCG	8	100658013	R	rs77277723	rs75319476			POP1;POP1;POP1;HRSP12	NM_001145860;NM_015029;NM_001145861;NM_005836	TSS200;TSS1500;TSS200;TSS200	chr8:99129434-99129855	Island				Island	3:23G5C16G3
cg04153114	cg04153114	48714393	TACACTCTCCAACACACTCTCCAAAAACTTTAACTCAATAAATACTATCA	64642435	TACGCTCTCCAACGCGCTCTCCAAAAACTTTAACTCGATAAATACTATCG	I	C	Grn	CGGTCTGGCGCATGCGCTCTCCAGCGCGCTCTCCAGGAGCTTTGGCTCGGTGGGTACTGT[CG]CGGAGGCTTGTCATTCTGACCCGGGGATTCCTCACAGCGTCTGGCAGGTTGGTCGTGAGG	37	8	99129570	TGCGCTCTCCAGCGCGCTCTCCAGGAGCTTTGGCTCGGTGGGTACTGTCG	8	100658065	F	rs80085618				POP1;POP1;POP1;POP1;HRSP12	NM_001145860;NM_015029;NM_001145861;NM_001145860;NM_005836	1stExon;TSS1500;5'UTR;5'UTR;TSS200	chr8:99129434-99129855	Island				Island	3:19G5C16G7
cg20134190	cg20134190	48763345	AAAAACTTTAACTCRATAAATACTATCRCRAAAACTTATCATTCTAACCC			II			GCGCGCTCTCCAGGAGCTTTGGCTCGGTGGGTACTGTCGCGGAGGCTTGTCATTCTGACC[CG]GGGATTCCTCACAGCGTCTGGCAGGTTGGTCGTGAGGGGCTGGTGCCTTCCAGGATGCGA	37	8	99129593	GGAGCTTTGGCTCGGTGGGTACTGTCGCGGAGGCTTGTCATTCTGACCCG	8	100658088	F					POP1;POP1;POP1;POP1;HRSP12	NM_001145860;NM_015029;NM_001145861;NM_001145860;NM_005836	1stExon;TSS1500;5'UTR;5'UTR;TSS200	chr8:99129434-99129855	Island				Island	3:2C16G9T20
cg14377816	cg14377816	59806422	AAAAAATAACTAACATAAAAAACTCCAACACAAAAACCAAAAAAAATACA	60794325	AAAAAATAACTAACGTAAAAAACTCCAACGCAAAAACCGAAAAAAATACG	I	A	Red	TCTCAGACTCCGCTGACCTCTTTCCTTGCTGCCTGTGCCCGGGGCCCCTCTCCCTGGTGT[CG]CATCTCCTTCGGCCCCTGCGCTGGAGCCCCCTACGTCAGTCATTTCCCTTCATTGCCCCG	37	8	99129780	CGCATCTCCTTCGGCCCCTGCGCTGGAGCCCCCTACGTCAGTCATTTCCC	8	100658280	F					POP1;POP1;HRSP12;POP1	NM_015029;NM_001145861;NM_005836;NM_001145860	TSS1500;5'UTR;TSS1500;5'UTR	chr8:99129434-99129855	Island				Island	1:24C25
cg21755166	cg21755166	14658424	TAATATCCCAATCACTAAAACTCTATTCAAACAATAACCTTATAAAACCC			II			GTTGGTCCTCCCGTGTTCCCTTTCCTGCTCCTCCTGTGTTCCCTTCTCTAGGGTGCTCCT[CG]GGCTTTACAAGGTCACTGTCTGAACAGAGCCCTAGTGATTGGGATATCATTTCAGAAAGA	37	8	99130000	CGGGCTTTACAAGGTCACTGTCTGAACAGAGCCCTAGTGATTGGGATATC	8	100658499	F					POP1;POP1;HRSP12;POP1	NM_001145861;NM_015029;NM_005836;NM_001145860	5'UTR;TSS200;TSS1500;5'UTR	chr8:99129434-99129855	S_Shore				S_Shore	3:19A12T12G4
cg15450160	cg15450160	47698491	AATACTTAACTAAATATTTCTTATCCTATTAATATTTACATTATAAATAC			II			TCAGAAGGGGTGGTACTTGGCTAAATATTTCTTATCCTGTTAATATTTGCATTGTAAGTA[CG]CTTCGTTTCTTCATTTATGCGGGCACTCATAGATATATGAGTCCCTACTTTGTGTAAGGC	37	8	99130171	GTACTTGGCTAAATATTTCTTATCCTGTTAATATTTGCATTGTAAGTACG	8	100658670	F					POP1;POP1;HRSP12;POP1	NM_001145861;NM_015029;NM_005836;NM_001145860	5'UTR;5'UTR;TSS1500;5'UTR	chr8:99129434-99129855	S_Shore				S_Shore	0:50
cg22623649	cg22623649	21759362	TCTAACCRAAAACTTATCTTTCTTCTAACATCTAACAACTACCCCTTTAC			II			AGACTGAATATTCTGGCCGGGAACTTGTCTTTCTTCTAACATCTAGCAGCTGCCCCTTTA[CG]TAACTTCTGGGTATTTCACCATGCCCTGTAGGCTCCCACGGCATCACACTTCTGCAGGGA	37	8	99179021	CTGGCCGGGAACTTGTCTTTCTTCTAACATCTAGCAGCTGCCCCTTTACG	8	100708707	F														2:4T1A43
cg18145026	cg18145026	54808467	AAACAAAACAATAAAACATAAACACACAACTATCCCRCACCCAAAAAAAC			II			ACATCAGCCAAAAGCAAAACAATGAAACATAGGCACACAGCTGTCCCGCACCCAGAAAGG[CG]TGGGTACACCACACGGCGATCTCCTCTCAGGTGAGAGGTGGCAGCGAGCAGTGACCTCTC	37	8	99180585	CGCCTTTCTGGGTGCGGGACAGCTGTGTGCCTATGTTTCATTGTTTTGCT	8	100710263	R		rs79783771												1:29C20
cg11956930	cg11956930	51638388	TACAATTTAAAACAAACAAAACTAAATACCCACCCCAAAATAACATCCAC			II			GCCGGCGCCGGCGCTTGCAGACTTCCCGGGAGAGAAACCTCCGTGCAGCCCTGGGGCTGA[CG]TGGATGCCACCCTGGGGTGGGCATTCAGTTTTGTTTGTTCCAAACTGCAGCCCAGCAGGA	37	8	99182490	CGTGGATGCCACCCTGGGGTGGGCATTCAGTTTTGTTTGTTCCAAACTGC	8	100712159	F														2:23T3G22
cg12039490	cg12039490	70621497	TAAAATTCCAAAAAACCTCACCAAAACTTCCTAACTCTACTATAACCRTC			II			CATGATTTCTTTGGAATTCCAAAAGGCCTCACCAGGGCTTCCTGGCTCTGCTATGACCGT[CG]TCTAATGGATTACAGATACATTTCAGTTTAGGGCTTCATAACAGCACCACAGAAATACAC	37	8	99258458	CGACGGTCATAGCAGAGCCAGGAAGCCCTGGTGAGGCCTTTTGGAATTCC	8	100795402	R					NIPAL2	NM_024759	Body			NIPAL2	ENSMMUT00000025034	Body		0:50
cg14288091	cg14288091	17662383	AAAACACATTTTCTCAAATTACATTTACAAAACTCTCATTCTTTCCCACC			II			AAATGTATATTTCCAGTGTAAACTGGCGTTGTTTAAGTTAACAAAGTTTTCCCAAAGGGC[CG]GTGGGAAAGAATGAGAGTCCTGCAAATGCAACCTGAGAAAATGTGTTCCTCGCACGGAAA	37	8	99305661	GAACACATTTTCTCAGGTTGCATTTGCAGGACTCTCATTCTTTCCCACCG	8	100835953	R					NIPAL2	NM_024759	Body	chr8:99305903-99306726	N_Shore				N_Shore	1:4T45
cg13924580	cg13924580	31703429	TAAACAAATATTTACAACRAAAATAATCTAATTCTAACCCCRACAAACRC			II			GCATCCTCGGGGCCGCACTGCCCAAGGGGGCAATCCCCGCGGCCGTCCGCAACGGGTCCC[CG]CGCCTGTCGGGGCCAGAATCAGATCATCTCCGTTGTAAACATTTGTCCAAGTCAATGGAA	37	8	99306716	CGCGCCTGTCGGGGCCAGAATCAGATCATCTCCGTTGTAAACATTTGTCC	8	100837024	F					NIPAL2	NM_024759	TSS200	chr8:99305903-99306726	Island				Island	2:5T28A15
cg07302626	cg07302626	25636395	CCATTAACTTAAACAAATATTTACAACRAAAATAATCTAATTCTAACCCC			II			GGGCCGCACTGCCCAAGGGGGCAATCCCCGCGGCCGTCCGCAACGGGTCCCCGCGCCTGT[CG]GGGCCAGAATCAGATCATCTCCGTTGTAAACATTTGTCCAAGTCAATGGAAGAGGAGGAG	37	8	99306725	CGGGGCCAGAATCAGATCATCTCCGTTGTAAACATTTGTCCAAGTCAATG	8	100837033	F					NIPAL2	NM_024759	TSS200	chr8:99305903-99306726	Island				Island	2:25A20G3
cg00330789	cg00330789	48616399	CAAAAAATATTTACTAAAAATCTATCAAACACTAACACTAAAATTCAATC			II			TATGAAAAAGTCATGAGTTCCCAGAAATATTGTAAGCAATATGAGAAAAAAAGATCCGAG[CG]ATTGAATCTCAGTGCCAGTGCTTGATAGATCCTTAGTAAATATTCCTTGAATGAGGAATG	37	8	99306953	AAGGAATATTTACTAAGGATCTATCAAGCACTGGCACTGAGATTCAATCG	8	100837261	R		rs73285634			NIPAL2	NM_024759	TSS1500	chr8:99305903-99306726	S_Shore				S_Shore	3:5A23C17G2
cg02525995	cg02525995	64657400	TCCCTATTATAAAATTATAACCRACACCTATTAAATACTTTCTATATTTC			II			TGCTCAATTTCTCTGAGCCTTGTCTTTATCACCTGTAAAAGGGAGATGATAAGGAGTACC[CG]AAACATAGAAAGTACTCAATAGGTGCCGGCTATAACCTTACAATAGGGAAGCATCCCTTA	37	8	99310335	CCCTATTGTAAGGTTATAGCCGGCACCTATTGAGTACTTTCTATGTTTCG	8	100841209	R								chr8:99305903-99306726	S_Shelf					2:23A4T21
cg11061774	cg11061774	36651435	CRCCTAACCTATAAAAACATTAACAAATAAATCACAATACAATTTACCRC			II			CCCAAGATGCAATAATGGAAAATTCCTTTCAAGAACTGGTGTTTAGACCTCACAAAAATG[CG]CGGCAAATTGCATTGTGATTTATTTGTCAATGTTTTTATAGGTTAGGCGTTACTTTCAAC	37	8	99368948	CGCGGCAAATTGCATTGTGATTTATTTGTCAATGTTTTTATAGGTTAGGC	8	100901677	F														0:50
cg17973038	cg17973038	40633323	AACTAAACCCAACTAATACAACCAATTCCTAAAATCCCAACAAAAAAACA	59713413	AACTAAACCCAACTAATACGACCGATTCCTAAAATCCCAACAAAAAAACG	I	A	Red	CCCGATTCCTGAAACTGGGCCCAACTGATACGGCCGGTTCCTGGAATCCCAGCAAAGAGG[CG]GCCGGCTGGGGTGGGGACCAGCCTTCCCAGGGCTTGGGCTCCGTCCTGCATGGCAGCGTT	37	8	99395068	AACTGGGCCCAACTGATACGGCCGGTTCCTGGAATCCCAGCAAAGAGGCG	8	100927330	F														2:18G23G7
cg03561565	cg03561565	23672495	AATTTATATCCAAACCRATATAATATACTAACTATACRAAACTACAAAAC			II			GAACGCGGTACACACAGACACTGAAAAGTCCTGCTGTCCTCAGCCTACATACACACACAG[CG]CCCTGCAGTCCCGCACAGCCAGCACACCACACCGGCCTGGACACAAACTGTGCCCACACA	37	8	99438624	CGCCCTGCAGTCCCGCACAGCCAGCACACCACACCGGCCTGGACACAAAC	8	100970301	F				TRUE	KCNS2	NM_020697	TSS1500	chr8:99438692-99440425	N_Shore	KCNS2	ENSMMUT00000014347	TSS1500	Island	2:22C3T23
cg01592801	cg01592801	71810420	AACACAAACAAAAAACTACCTACAATAACCTTTCCCCACTAAATCTAACA	11779473	AACGCAAACAAAAAACTACCTACGATAACCTTTCCCCGCTAAATCTAACG	I	A	Red	TCCGGTCCCGCCCTGTCCCCGGACACGCGCAAGCCGCCCTTTATTTCCCAGCCCAGCTCC[CG]CCAGACCCAGCGGGGAAAGGTCACCGTAGGCAGCCCCCTGCCTGCGCCCTGGGGGTGGTG	37	8	99438942	GGCGCAGGCAGGGGGCTGCCTACGGTGACCTTTCCCCGCTGGGTCTGGCG	8	100970619	R					KCNS2	NM_020697	TSS1500	chr8:99438692-99440425	Island	KCNS2	ENSMMUT00000014347	TSS1500	Island	2:16T12G20
cg08706670	cg08706670	62779441	AAACACAAAATAATCACAATAACACACCAAAAAAACACAAAAAAACAACA	52649419	AAACGCAAAATAATCGCGATAACGCGCCGAAAAAACGCAAAAAAACAACG	I	A	Red	GCGCCGAGCCGGGGGCGCAAGGTGGTCGCGGTGACGCGCCGGGGAAGCGCAGAGAAGCAG[CG]GCGGCGGCGGCTGCGCCTTCCGAGCCCGGGCGGCGGCCGAGGCACGCGGAGCTGTCCGTT	37	8	99439119	GGGCGCAAGGTGGTCGCGGTGACGCGCCGGGGAAGCGCAGAGAAGCAGCG	8	100970796	F					KCNS2	NM_020697	TSS200	chr8:99438692-99440425	Island	KCNS2	ENSMMUT00000014347	TSS1500	Island	0:50
cg14688104	cg14688104	64757461	ACAATAACCACTACCTACTAACAATACATACACAAATACAAATATATACA	59647318	ACGATAACCGCTACCTACTAACGATACGTACGCGAATACGAATATATACG	I	C	Grn	GCGTACCCGGCCCGAGACGGGAGGAGACGCTCGGCGGCCCCCGCCCGCCGGCCCGCCGGG[CG]CACACACTCGCACCCGCGCACGCACCGCCAGCAGGCAGCGGCCACCGCCGCGATGCTCGC	37	8	99439441	GCGGTGGCCGCTGCCTGCTGGCGGTGCGTGCGCGGGTGCGAGTGTGTGCG	8	100971131	R					KCNS2;KCNS2	NM_020697;NM_020697	1stExon;5'UTR	chr8:99438692-99440425	Island	KCNS2	ENSMMUT00000014347	TSS200	Island	1:14T35
cg21252914	cg21252914	21804365	ACRCCCAAAAAACTACATACTAACCTTATCCATAAACAAACCCRAAAAAC			II			CGGCCCTGCCCGTGCGTATCTCAGCTCCGGTCCCGCCTGTCTGCGGCGAGCGGGCGGGGG[CG]TCTCCCGGGCCTGCCCATGGACAAGGTCAGCATGCAGCCCCCTGGGCGCTCAGAGCCGCG	37	8	99439861	CGCCCAGGGGGCTGCATGCTGACCTTGTCCATGGGCAGGCCCGGGAGACG	8	100971550	R					KCNS2	NM_020697	5'UTR	chr8:99438692-99440425	Island	KCNS2	ENSMMUT00000014347	Body	Island	1:34C15
cg14486338	cg14486338	57692439	CATATCAAAAACTAACATCAAAAACAAAAAAATCCACATCAATATAAACA	25654330	CGTATCGAAAACTAACGTCGAAAACGAAAAAATCCGCATCAATATAAACG	I	A	Red	GAGCCTGTGGGACGTGTCGGAGGCTAACGTCGAGGACGGGGAGATCCGCATCAATGTGGG[CG]GCTTCAAGAGGAGGCTGCGCTCGCACACGCTGCTGCGCTTCCCCGAGACGCGCCTGGGCC	37	8	99440279	CGCCCACATTGATGCGGATCTCCCCGTCCTCGACGTTAGCCTCCGACACG	8	100971973	R					KCNS2	NM_020697	Body	chr8:99438692-99440425	Island	KCNS2	ENSMMUT00000014347	Body	Island	2:12C29C7
cg02471153	cg02471153	74621378	AACTCCAAAATAACCTCACACAAATAACAAAACAACAAACAACCCAAACA	48636368	AACTCCAAAATAACCTCGCGCGAATAACAAAACAACAAACGACCCAAACG	I	C	Grn	AATGTGGGCGGCTTCAAGAGGAGGCTGCGCTCGCACACGCTGCTGCGCTTCCCCGAGACG[CG]CCTGGGCCGCTTGCTGCTCTGCCACTCGCGCGAGGCCATTCTGGAGCTCTGCGATGACTA	37	8	99440331	CGCCTGGGCCGCTTGCTGCTCTGCCACTCGCGCGAGGCCATTCTGGAGCT	8	100972025	F					KCNS2	NM_020697	Body	chr8:99438692-99440425	Island	KCNS2	ENSMMUT00000014347	Body	Island	1:12C37
cg05825700	cg05825700	23729408	CTATAACTACAACAAAAATCAATAAAAAACTCRTTAATACCCCAATACTC			II			TCACACCGGCAAGCTTCACGTCATGGCTGAGCTATGTGTCTTCTCCTTCAGCCAGGAGAT[CG]AGTACTGGGGCATCAACGAGTTCTTCATTGACTCCTGCTGCAGCTACAGCTACCATGGCC	37	8	99440522	CGAGTACTGGGGCATCAACGAGTTCTTCATTGACTCCTGCTGCAGCTACA	8	100972216	F					KCNS2	NM_020697	Body	chr8:99438692-99440425	S_Shore	KCNS2	ENSMMUT00000014347	Body	S_Shore	0:50
cg02143496	cg02143496	42694318	AAAAACACRACAACTCATAAACAATACTAAACCACAAACACTAAAATAAC			II			ATGTTCACCTTTTTGCCAGATGAGTACACCCAGAATGCTAATTTTTCTGTCCATCGTGTA[CG]CTATTCTAGTGCTTGTGGCCCAGTACTGTCTATGAGTTGTCGTGCTCCTGTTTCTGAGGT	37	8	99441950	CGCTATTCTAGTGCTTGTGGCCCAGTACTGTCTATGAGTTGTCGTGCTCC	8	100973643	F		rs6999732			KCNS2	NM_020697	3'UTR	chr8:99438692-99440425	S_Shore	KCNS2	ENSMMUT00000014347	3'UTR	S_Shore	1:42T7
cg11193173	cg11193173	37749315	AAAAAATTAATCCRAATTCCCAAAATTTCCCTCTATAATACCCTAAACTC			II			AGAGGGACCTGGTGGACGGCGAAGGCCGAAAGGAGGAAAGGAGCCGGGGCACCGGCCGGC[CG]AGCCTAGGGCACCACAGAGGGAAACTCTGGGAACTCGGACCAACTTTCCCGTAACTCCGC	37	8	99837846	GAAAGTTGGTCCGAGTTCCCAGAGTTTCCCTCTGTGGTGCCCTAGGCTCG	8	101335607	R					STK3;STK3	NM_006281;NM_006281	5'UTR;1stExon	chr8:99837461-99837936	Island	STK3	ENSMMUT00000038952	Body	Island	2:8A2A38
cg20673075	cg20673075	17613378	ATCCTAACATCRTATAAATCCRTTTAAAATATTACTTTCTCACTACCCAC			II			CCCAACGACACATCCTAACATCGTGTGAATCCGTTTGAAGTATTACTTTCTCACTGCCCA[CG]CTTCCCTCTCTAGTTCTGTTTATAATTATCGGTTATGTTTTCCCCCAGCCATTTGACATG	37	8	99838488	TCCTAACATCGTGTGAATCCGTTTGAAGTATTACTTTCTCACTGCCCACG	8	101336102	F				TRUE	STK3	NM_006281	TSS1500	chr8:99837461-99837936	S_Shore	STK3	ENSMMUT00000038952	Body	S_Shore	3:3A22G12A10
cg21306588	cg21306588	47714399	CTAAATATTTCTCATCTAAAATTAATTAAATCCACAAATACTAAACCCAC			II			CTCAAGACTCCAGATATTAGAATGATCAGATAAACAGTACAGTTGGCCATACTCTGTTTC[CG]TGGGTTCAGCATCTGTGGATTCAACCAACCTCAGATGAGAAATACTCAGGGGAAAAAAAA	37	1	76237326	TGAGTATTTCTCATCTGAGGTTGGTTGAATCCACAGATGCTGAACCCACG	8	101404690	F										STK3	ENSMMUT00000038952	Body		3:3A5T1T38
cg27313044	cg27313044	69723453	AAAATTTCACTTTTATACAATCTCTATTCCCTCTAAATCCCATTCTTCCC			II			TTCAGTATGTTACACTGTTAAGACTTCCAGCTGTCAAGTGCTTCCACTATAAACAGGAGG[CG]GGAAGAATGGGATCTAGAGGGAATAGAGATTGCATAAAAGTGAAACTTCATGATGTGAGG	37	8	99903985	AAGTTTCACTTTTATGCAATCTCTATTCCCTCTAGATCCCATTCTTCCCG	8	101423888	R		rs79649327								STK3	ENSMMUT00000038952	Body		2:7G17A24
cg00728029	cg00728029	38798500	TTAATAACAACCATTTTTATTAAATACAAAAAACTTTACTAACTAACCCC			II			GGCACTGGCTTTTGATAACAGCCATTTTTGTTAAGTACAAAAAACTTTGCTGACTGGCCC[CG]CCCTAAATCATTGCCTTGTAAGAAAGGAGCCCTGTCAGAACAAAAACAATCATGCTGTAC	37	8	99943905	CGGGGCCAGTCAGCAAAGTTTTTTGTACTTAACAAAAATGGCTGTTATCA	8	101463512	R										STK3	ENSMMUT00000038952	Body		2:2G27T19
cg07791490	cg07791490	54718490	TCCTACTCCAAATTCTCCCAAAAAACTATAAAAATAAAACCAATCTAACC			II			ATCTGAGCTGGTCCTGCTCCAAATTCTCCCAAAAAACTATGAGGATGGGGCCAATCTAGC[CG]TCTGCCTCTTCCCTTACTCCTCCTCCAGCAAGGGTGCCAGAAGAAGAATGATTTGTTTTT	37	8	99949391	CGGCTAGATTGGCCCCATCCTCATAGTTTTTTGGGAGAATTTGGAGCAGG	8	101468884	R								chr8:99952020-99954686	N_Shelf	STK3	ENSMMUT00000038952	Body	N_Shelf	1:3T46
cg14888916	cg14888916	60704489	ATAAATAAATAAACTACCTAAAACAAATACRTTTATACRTACATTCTCTC			II			TGAGCGAGTGAATGAATGAATAAGCTGCCTAAAGCAGATGCGTTTATGCGTGCATTCTCT[CG]AGTGAAGGAAGAAGGAAGAGGTAGGGACGGAGGAGGAGAGAGAGCACGCGCGGGAAAGAT	37	8	99951420	TGAATGAATAAGCTGCCTAAAGCAGATGCGTTTATGCGTGCATTCTCTCG	8	101470710	F								chr8:99952020-99954686	N_Shore	STK3	ENSMMUT00000038952	Body	N_Shore	0:50
cg16531209	cg16531209	54667421	CTAACAAATTCCAAATAATACRAATACTATTAAACCACACTTTAAAAACC			II			AGTTTGCATTTCTAACAAGTTCCAGATGATGCGAATGCTGTTGGACCACACTTTAAGAAC[CG]CTGCTCTAGAGGGTAACTCGGACCTATCCCAGCGTCCCAGGGAAACGAAATCTGCAGTGA	37	8	99951696	TAACAAGTTCCAGATGATGCGAATGCTGTTGGACCACACTTTAAGAACCG	8	101470987	F		rs76664469						chr8:99952020-99954686	N_Shore	STK3	ENSMMUT00000038952	Body	N_Shore	0:50
cg06992285	cg06992285	42695438	AATATTCTTTTCTATCATCCATCATCTACCCACATTAAACACAACAACCA	52635347	AATATTCTTTTCTATCATCCATCGTCTACCCACGTTAAACACGACAACCG	I	A	Red	GTCTTTTCCGAGGATGTTCTTTTCTGTCATCCATCGTCTACCCACGTTGAGCACGACAGC[CG]GGCCAGTCCCGCCCTGGGCGGTTGGGGCCTTCCCAGAGGGGCCCGGTGCGGAGAGCCCCC	37	8	99952047	GATGTTCTTTTCTGTCATCCATCGTCTACCCACGTTGAGCACGACAGCCG	8	101471338	F								chr8:99952020-99954686	Island	STK3	ENSMMUT00000038952	Body	N_Shore	3:32G0A8A7
cg05236677	cg05236677	55766366	TTCCTTATCACRAACACTAAAACRCTTAATTCRAAAAACACCATAAATTC			II			TAAACCTGGTCTTCCTTGTCACGGACACTGAAGCGCTTGGTTCGAAAAGCACCATGAATT[CG]AAGCAGCCTTGGACGCGGGATCATGGGCGTTAGCCTGGCTCTCTCCGACGAGGCAAACTG	37	8	99952217	TCCTTGTCACGGACACTGAAGCGCTTGGTTCGAAAAGCACCATGAATTCG	8	101471497	F								chr8:99952020-99954686	Island	STK3	ENSMMUT00000038952	Body	Island	3:19G5C0A23
cg14637002	cg14637002	50792409	AAAATCAAAACTAATATCTTTCTCCTCCTCTAAAAAAATCAAAACAACCC			II			CTCCCTGCGCTGGGGTCAGAACTGGTATCTTTCTCCTCCTCTGGGGAAGTCAGGGCAGCC[CG]GAGTGGCGTCGTGGGTCCGAAAAATCCGTCTCAGAAACCCACCAGGAGAAAAGGCTCTGG	37	8	99953022	CGGGCTGCCCTGACTTCCCCAGAGGAGGAGAAAGATACCAGTTCTGACCC	8	101472274	R								chr8:99952020-99954686	Island	STK3	ENSMMUT00000038952	Body	Island	3:1T12G6C28
cg00716390	cg00716390	50772383	AAATATCAAACACAAACTTCCCTAAAATTAACTCTCAACCTCTCCCACTC			II			GTATTCTTTAAAGATTAAAAGTTTCGAGGATCCGAGTCCGAGTGGGAGAGGCGCGCGGTC[CG]AGTGGGAGAGGCTGAGAGTCAACTCCAGGGAAGTCTGTGTCTGACACCTGCTCGCTGCTT	37	8	99953809	GGTGTCAGACACAGACTTCCCTGGAGTTGACTCTCAGCCTCTCCCACTCG	8	101473061	R								chr8:99952020-99954686	Island	STK3	ENSMMUT00000038952	Body	Island	1:12C37
cg02485410	cg02485410	12753439	CAAATTTACACCCCAAAAAACCAAAATAAAAACCAAAAACAAAAAACACA	39727305	CAAATTTACGCCCCGAAAAACCGAAATAAAAACCAAAAACAAAAAACGCG	I	A	Red	TGGGTGGGCCGGGGGGCAGGGGCCTGCGCTGCGCGCCCCCTCCTCCTCCACCTCCTCCTC[CG]CGTTTCCTGTCCCTGGCCTTCATCCCGGCCTCCCGGGGCGTAAACTTGCAGCGGTTGGGG	37	8	99953947	CGCGTTTCCTGTCCCTGGCCTTCATCCCGGCCTCCCGGGGCGTAAACTTG	8	101473195	F								chr8:99952020-99954686	Island	STK3	ENSMMUT00000038952	Body	Island	2:10C19T19
cg02010682	cg02010682	28804329	ACTAACTAAATCTAAACCTAAAAAAACACAAAAATCAACCCCCAATAAAC			II			CGGGACGAGGGGCTGGCTGGGTCTGAGCCTGGAGAAACACAAGGGTCAGCCCCCAGTGGG[CG]CAGAGGTGGCCCAGGAGGGCCCGCGGACGGTGCTGCGCTGCGCTCAGCCTCCGGGCCGCT	37	8	99954432	CGCCCACTGGGGGCTGACCCTTGTGTTTCTCCAGGCTCAGACCCAGCCAG	8	101473678	R								chr8:99952020-99954686	Island	STK3	ENSMMUT00000038952	Body	Island	3:26G13G1G7
cg03301200	cg03301200	51612399	AATAAAAAAAAATCAACAAACTCCAACTTTAAAAAATACCACATAACCCA	65673349	AATAAAAAAAAATCGACGAACTCCAACTTTAAAAAATACCGCGTAACCCG	I	A	Red	CGCGTTCGGCGCGCACCTGCCCATCGAGGCGGCAGGGCCAGCAGGCGGCCTAGGCGCGGC[CG]GGCCACGCGGCATCCCCCAAAGCTGGAGCTCGCCGACTCTTCCCTACCTTTTCAAGAGAC	37	8	99954557	GGTAGGGAAGAGTCGGCGAGCTCCAGCTTTGGGGGATGCCGCGTGGCCCG	8	101473803	R								chr8:99952020-99954686	Island	STK3	ENSMMUT00000038952	Body	Island	1:30T19
cg22920700	cg22920700	23804494	AAACAACTTCTTTTCAAATATAATTTACRTAATCAACACTAAACAAAAAC			II			AGTGCGGGCTTGCCGTGGAGTAACACAGATCCCCTCTGGCAACTCGTCTGGGACGAAGGG[CG]TTTTTGCTTAGTGTTGATCACGCAAATCACATCTGAAAAGAAGCTGCTTAAAATGGGTGT	37	8	99955610	AGCAGCTTCTTTTCAGATGTGATTTGCGTGATCAACACTAAGCAAAAACG	8	101474851	R					OSR2;OSR2	NM_053001;NM_001142462	TSS1500;TSS1500	chr8:99956558-99957023	N_Shore	STK3;OSR2	ENSMMUT00000038952;ENSMMUT00000031199	TSS1500;TSS1500	S_Shore	0:50
cg08115114	cg08115114	11758476	TTACCAATAAATTACAAATACCCACTATTTTAACCAAATTAATTTACTAC			II			TTCTTTATTCTTTGCCAATGGGTTGCAGATGCCCACTGTTTTAACCAAGTTGGTTTACTG[CG]TATGAAATGAACATTTGCCGATTAAAGCTTAAATATTGGAAGAAATTTCTCCTGGGGCAT	37	8	99955989	CGCAGTAAACCAACTTGGTTAAAACAGTGGGCATCTGCAACCCATTGGCA	8	101475226	R					OSR2;OSR2	NM_053001;NM_001142462	TSS1500;TSS1500	chr8:99956558-99957023	N_Shore	STK3;OSR2	ENSMMUT00000038952;ENSMMUT00000031199	TSS1500;TSS1500	S_Shore	1:25C24
cg05085137	cg05085137	69625301	TACCRATTAAAACTTAAATATTAAAAAAAATTTCTCCTAAAACATTCCAC			II			AAATGAACATTTGCCGATTAAAGCTTAAATATTGGAAGAAATTTCTCCTGGGGCATTCCA[CG]CGTCTTTGCAATAATTACTAAATTAGTCAATTGCCACCTCTGTAAACAAACTTCGTTTAG	37	8	99956055	GCCGATTAAAGCTTAAATATTGGAAGAAATTTCTCCTGGGGCATTCCACG	8	101475292	F					OSR2;OSR2	NM_053001;NM_001142462	TSS1500;TSS1500	chr8:99956558-99957023	N_Shore	STK3;OSR2	ENSMMUT00000038952;ENSMMUT00000031199	TSS1500;TSS1500	S_Shore	0:50
cg02952828	cg02952828	32684400	AACTCAATTACTATCCAAACAAAAATAAACAAAATAAACCATTAACAAAC			II			TGTGCCTTTAAGACTCAGTTGCTATCCAAACAGAAGTAAACAGAGTGGACCATTAGCAGA[CG]CCGGGCGCGGAGGCGGAGCCAGGGCGCTGAGGGCCCCGCGCGGCGGCGGGACGCCCGCCC	37	8	99956559	ACTCAGTTGCTATCCAAACAGAAGTAAACAGAGTGGACCATTAGCAGACG	8	101475788	F					OSR2;OSR2	NM_053001;NM_001142462	TSS200;TSS200	chr8:99956558-99957023	Island	OSR2	ENSMMUT00000031199	TSS200	Island	2:0G19C29
cg08099174	cg08099174	16765471	AAACAAAAATAAACAAAATAAACCATTAACAAACACCAAACACAAAAACA	30746312	AAACAAAAATAAACAAAATAAACCATTAACAAACGCCGAACGCGAAAACG	I	A	Red	CAGTTGCTATCCAAACAGAAGTAAACAGAGTGGACCATTAGCAGACGCCGGGCGCGGAGG[CG]GAGCCAGGGCGCTGAGGGCCCCGCGCGGCGGCGGGACGCCCGCCCGAAGGGGAGGCGGGG	37	8	99956574	CGCCTCCGCGCCCGGCGTCTGCTAATGGTCCACTCTGTTTACTTCTGTTT	8	101475803	R					OSR2;OSR2	NM_053001;NM_001142462	TSS200;TSS200	chr8:99956558-99957023	Island	OSR2	ENSMMUT00000031199	TSS200	Island	2:5C38A5
cg26347379	cg26347379	40646396	AACAAAATAAACCATTAACAAACACCAAACACAAAAACAAAACCAAAACA	38693433	AACAAAATAAACCATTAACAAACGCCGAACGCGAAAACGAAACCAAAACG	I	C	Grn	CAAACAGAAGTAAACAGAGTGGACCATTAGCAGACGCCGGGCGCGGAGGCGGAGCCAGGG[CG]CTGAGGGCCCCGCGCGGCGGCGGGACGCCCGCCCGAAGGGGAGGCGGGGCCGCTACTAAA	37	8	99956585	CGCCCTGGCTCCGCCTCCGCGCCCGGCGTCTGCTAATGGTCCACTCTGTT	8	101475814	R					OSR2;OSR2	NM_053001;NM_001142462	TSS200;TSS200	chr8:99956558-99957023	Island	OSR2	ENSMMUT00000031199	TSS200	Island	1:33A16
cg18428626	cg18428626	28668419	TCRACRTACTTACTACTAAAAAATAATAACCCTACAAAACTATAAACTCC			II			GGGGACGGAGCTCGGCGTGCTTGCTGCTGGAGGGTGATGGCCCTGCAAGGCTGTGGGCTC[CG]ACCTCACCGGGAGTCGACAGCGAGAGGTTCGCCGAAGAGCGAGGTTCTGGGCGAGCGCTG	37	8	99956751	CGGAGCCCACAGCCTTGCAGGGCCATCACCCTCCAGCAGCAAGCACGCCG	8	101475980	R					OSR2;OSR2;OSR2;OSR2	NM_053001;NM_053001;NM_001142462;NM_001142462	5'UTR;1stExon;5'UTR;1stExon	chr8:99956558-99957023	Island	OSR2	ENSMMUT00000031199	5'UTR	Island	0:50
cg22648885	cg22648885	73767347	AACAAATTACCRAAAACTAAACTATTTCCCTCTTAAAATATACCTTCAAC			II			GGCAGCCGCGGCAGCGCAGCGTGGACGGGCCCGGACACCCGGTGCCTGCCCAGCCAGCGA[CG]CTGAAGGCACATTTCAAGAGGGAAATAGTTCAGTCCTCGGTAATTTGTCAACCTCGTGCT	37	8	99957472	CGCTGAAGGCACATTTCAAGAGGGAAATAGTTCAGTCCTCGGTAATTTGT	8	101476700	F					OSR2;OSR2	NM_053001;NM_001142462	5'UTR;5'UTR	chr8:99956558-99957023	S_Shore	OSR2	ENSMMUT00000031199	Body	S_Shore	2:10G25T13
cg14657725	cg14657725	51700311	TTATAAAATATTACCTATAATTCCATCTATAAACAAACTTAAAAAACTAC			II			GAAGGTGTGGGCCCCGCAGAGGCAGCCAGATCCTGCCTTGCCAGAGCGCTCTGTCATTAG[CG]TAGCCCCCTAAGTCTGCTCACAGATGGAACCATAGGCAATACTTCATAACGCGCTGGAGA	37	8	99959549	TATGAAGTATTGCCTATGGTTCCATCTGTGAGCAGACTTAGGGGGCTACG	8	101478770	R					OSR2;OSR2	NM_053001;NM_001142462	5'UTR;5'UTR	chr8:99960497-99961438	N_Shore	OSR2	ENSMMUT00000031199	Body	N_Shore	3:34C5G7C1
cg02409878	cg02409878	42731312	CRAAACRAAATAAACCCCTCCCAAAACCCTCTAACCCAAAAAAATAAAAC			II			CGAGGTCAGTGCGGGGCGAGGTGAGCCCCTCCCAGGGCCCTCTGGCCCAGGAGGATGAAG[CG]CGCCGGCTTCGCTCTTGCACGCCGGCTTGCCATCCGGGTAAGCGCGGGAAAGGCGGCCAC	37	8	99960498	GGGGCGAGGTGAGCCCCTCCCAGGGCCCTCTGGCCCAGGAGGATGAAGCG	8	101479715	F					OSR2;OSR2	NM_053001;NM_001142462	5'UTR;5'UTR	chr8:99960497-99961438	Island	OSR2	ENSMMUT00000031199	Body	Island	3:9C6T21A11
cg00388812	cg00388812	65625387	ACACATAAACCACTAAACRCTAAAATATCCCAATATACACRAAATCACCC			II			GTACAGACCATGCACATGAACCACTGGACGCTGGGGTATCCCAATGTGCACGAGATCACC[CG]CTCCACCATCACGGAGATGGCGGCGGCGCAGGGCCTCGTGGACGCGCGCTTCCCCTTCCC	37	8	99961376	CGGGTGATCTCGTGCACATTGGGATACCCCAGCGTCCAGTGGTTCATGTG	8	101480568	R					OSR2;OSR2	NM_001142462;NM_053001	Body;Body	chr8:99960497-99961438	Island	OSR2	ENSMMUT00000031199	Body	Island	0:50
cg05754861	cg05754861	26750392	ACTTTACCAAATCCTACAATTTACTCATCCATAAAAAAACCCACACRAAC			II			TTGCGGCAGACACTTTACCAAATCCTACAATTTGCTCATCCATGAGAGGACCCACACGGA[CG]AGAGGCCGTACACGTGTGACATCTGCCACAAGGCCTTCCGGAGGCAAGATCACCTGCGGG	37	8	99961768	CGTCCGTGTGGGTCCTCTCATGGATGAGCAAATTGTAGGATTTGGTAAAG	8	101480960	R					OSR2;OSR2	NM_001142462;NM_053001	Body;Body	chr8:99960497-99961438	S_Shore	OSR2	ENSMMUT00000031199	Body	S_Shore	0:50
cg09607488	cg09607488	45606377	ACCACCACTACACCCTTTTCAATAATTTCTATCTTATCRTTATCACAAAC			II			AGGAGCACGGATTTGTTCCTGCAAGTCTCCTCTTTTGTTGTCATGAGAGTGTTATGTTAA[CG]CTTGTGATAACGATAAGACAGAAACTATTGAAAAGGGTGCAGTGGTGGTGTGAAGGATTA	37	8	99963657	CGCTTGTGATAACGATAAGACAGAAACTATTGAAAAGGGTGCAGTGGTGG	8	101482844	F					OSR2;OSR2	NM_001142462;NM_053001	Body;Body	chr8:99960497-99961438	S_Shelf	OSR2	ENSMMUT00000031199	Body	S_Shelf	1:11C38
cg06103412	cg06103412	33667322	AATAACATCACTAAATCTCTAAATACCTAAACCAAAACCTAAAAATCTTC			II			GTCTCTCAGCAAGTGGCATCACTGAATCTCTAGATACCTAAGCCAAGGCCTGGGAATCTT[CG]TCTACTCATTCTCAGTCATCCCTTACACTCAATTAGTCATCAGGTTATCTTAAGTCTCCC	37	8	99982385	GTGGCATCACTGAATCTCTAGATACCTAAGCCAAGGCCTGGGAATCTTCG	8	101501044	F								chr8:99984584-99985072	N_Shelf				N_Shelf	1:36T13
cg12356266	cg12356266	35775444	CRCCCACAACTAATACATTCTATCTATACAAACCCAAATAATTAACAAAC			II			CTCTATACTTGCGCCCACAGCTAATACATTCTGTCTATGCAAGCCCAGGTAATTGGCAAA[CG]TATATTTATTATATCTAACATACATTATATATAATTATAAAAAACATATGACCTTATCAC	37	8	99984350	CGTTTGCCAATTACCTGGGCTTGCATAGACAGAATGTATTAGCTGTGGGC	8	101503016	R								chr8:99984584-99985072	N_Shore				N_Shore	2:13G6C29
cg23864949	cg23864949	42804401	AATAAAAAAAATTACCAAAAAACCTCAAACTCTCRAACACCAAAAACCTC			II			GCCCCTGGGAGGGTAAGAAAGGTTGCCAAAGGACCTCAGGCTCTCGGACACCAGGAGCCT[CG]GGCTGCACGGAACCACTGCTCCTCTAGGGCTTGGAGGGAAAGCCAAGGCCGCGCCTGCCG	37	8	99984534	GTAAGAAAGGTTGCCAAAGGACCTCAGGCTCTCGGACACCAGGAGCCTCG	8	101503201	F								chr8:99984584-99985072	N_Shore				N_Shore	1:41A8
cg20909645	cg20909645	64786504	CAACAACCAAAAAAAACCTTCAACTTAACCAACAAAAAAAAACATCTTCA	36794424	CGACGACCAAAAAAAACCTTCGACTTAACCAACGAAAAAAAACGTCTTCG	I	T	Red	CTCCTGTTTCACCGACGGCCAAAGAGGGCCTTCGGCTTGACCAACGGAGGAAAACGTCTT[CG]TGTGGAGATCGATTTCCTTTCGAGAGTTTATTCTATACCTGTGCAGCATCTTTTGTGTAG	37	8	99985049	CGACGGCCAAAGAGGGCCTTCGGCTTGACCAACGGAGGAAAACGTCTTCG	8	101503714	F								chr8:99984584-99985072	Island				Island	3:10C4A6A27
cg24291203	cg24291203	10705364	CCTTCCAACAAATAAACCTTAAAACTAAATTAAAATCTATCACTTATTTC			II			ACATCCACCCTCCTTCCAGCAAATAAACCTTGGAACTAAGTTGAAATCTGTCACTTATTT[CG]CTCCTCCTACCAGCGGCCTATTGCTTCTGCCCTCCCCAGTGAACCCAACCAAGTTCCTCT	37	8	100025000	CTTCCAGCAAATAAACCTTGGAACTAAGTTGAAATCTGTCACTTATTTCG	8	101542257	F					VPS13B;VPS13B;VPS13B;VPS13B	NM_152564;NM_181661;NM_017890;NM_015243	TSS1500;TSS1500;TSS1500;TSS1500	chr8:100025146-100025999	N_Shore	VPS13B;VPS13B;VPS13B;VPS13B	ENSMMUT00000031207;ENSMMUT00000031208;ENSMMUT00000031205;ENSMMUT00000031206	TSS1500;TSS1500;TSS1500;TSS1500	N_Shore	3:18C6C19C4
cg00155167	cg00155167	29652393	CTTCCTCCCTCACTTCRCTTAACRAAAAATATTATACTTATAAAAAAATC			II			GGTCACTACGTCTTCCTCCCTCACTTCGCTTGGCGAAGGGTGTTGTACTTGTGAGGAAGT[CG]CAGCTGGAGCTGGGAGTCCGCTGGAGTTTTTCTCTGTTTCTAAGAGGAGGCGAACGGCCG	37	8	100025831	TTCCTCCCTCACTTCGCTTGGCGAAGGGTGTTGTACTTGTGAGGAAGTCG	8	101543091	F				TRUE	VPS13B;VPS13B;VPS13B;VPS13B	NM_152564;NM_181661;NM_017890;NM_015243	5'UTR;5'UTR;5'UTR;5'UTR	chr8:100025146-100025999	Island	VPS13B;VPS13B;VPS13B;VPS13B	ENSMMUT00000031207;ENSMMUT00000031208;ENSMMUT00000031205;ENSMMUT00000031206	Body;Body;Body;Body	S_Shore	3:9T12A1G25
cg06070421	cg06070421	44784395	CRAACTTACTAAATACCACRTCTCCACCCCATAATAAAAACTATAAATCC			II			CATATGTAACTCCAATTTTAATGAGCTATGTGAATCGCTACATCAAGAACTTAAAGCCGT[CG]GATCTACAGCTTTCACTATGGGGTGGAGACGTGGTACTCAGCAAGCTCGAGTTAAAGTTG	37	8	100026087	CGGATCTACAGCTTTCACTATGGGGTGGAGACGTGGTACTCAGCAAGCTC	8	101543346	F	rs76932157				VPS13B;VPS13B;VPS13B;VPS13B	NM_017890;NM_152564;NM_015243;NM_181661	Body;Body;Body;Body	chr8:100025146-100025999	S_Shore	VPS13B;VPS13B;VPS13B;VPS13B	ENSMMUT00000031207;ENSMMUT00000031208;ENSMMUT00000031205;ENSMMUT00000031206	Body;Body;Body;Body	S_Shore	3:16G17C5T9
cg20498482	cg20498482	20797389	CAAAACAACATAAAAAACAACAACATATTCTTAAATTCTTAAAAACAAAC			II			CTAGATCACTAATATTTTCACTTAATTAAGGCTAGTACTTTTTTTCCTGAGTAGAGATTC[CG]TTTGTTTTCAAGAACTCAAGAATATGCTGCTGCTCTTTATGTTGCTCTGGAGGCATGAAT	37	8	100334620	AGAGCAACATAAAGAGCAGCAGCATATTCTTGAGTTCTTGAAAACAAACG	8	101839823	R					VPS13B;VPS13B	NM_017890;NM_152564	Body;Body			VPS13B;VPS13B;VPS13B	ENSMMUT00000031207;ENSMMUT00000031205;ENSMMUT00000031206	Body;Body;Body		1:48G1
cg10500570	cg10500570	38742356	AAATTACATTATACAATTACAATACCTTATCAATAAAACTCRACTTCTAC			II			CCTCAAAGAAGAAATTACATTATGCAGTTACAGTACCTTATCAGTGGAGCTCGACTTCTA[CG]CTGCAAATGGAAATGTATTGCAACAGTGCTAAACAGAAGTTGCCCTCCTCTTTGGAGAAA	37	8	100549776	AATTACATTATGCAGTTACAGTACCTTATCAGTGGAGCTCGACTTCTACG	8	102058736	F					MIR599;VPS13B;VPS13B;MIR875	NR_030329;NM_017890;NM_152564;NR_030596	TSS1500;Body;Body;TSS1500			VPS13B;VPS13B;VPS13B;ENSMMUG00000000891;mml-mir-599;mml-mir-875	ENSMMUT00000031207;ENSMMUT00000031205;ENSMMUT00000031206;ENSMMUT00000001269;ENSMMUT00000036966;ENSMMUT00000049183	Body;Body;Body;Body;TSS1500;TSS1500		3:0C4T34C9
cg18520777	cg18520777	57627327	TACTAAAACCAAATATAAATTTATACTCACCTCCTATTTCTTTCTTAAAC			II			CCTTTTCCAGTTGCTAAGGCCAAATATGAGTTTATACTCACCTCCTGTTTCTTTCTTAGA[CG]TTGTATCTAATCTGTCAGGAGATCTTCTTGGCTCTAACTTCAAAATATATCCAGAATTTG	37	8	100635039	CGTCTAAGAAAGAAACAGGAGGTGAGTATAAACTCATATTTGGCCTTAGC	8	102144950	R			TRUE		VPS13B;VPS13B	NM_017890;NM_152564	Body;Body			VPS13B;VPS13B	ENSMMUT00000031207;ENSMMUT00000031206	Body;Body		1:24G25
cg15584486	cg15584486	57702505	AAAAAACTAAAAAACAAACAAAAACTAACTATCACTTCAAATCACTAACC			II			TAGGAAGGCATAGGGAGTCCCGAGGAGGTGGGTTAGGATTGTAGATGGAATCAGTGGGCC[CG]GTTAGTGATTTGAAGTGACAGCCAGTCTTTGCCTGCTTCCTAGCCTTCCAAACCAAGGTG	37	8	100667796	GAAGGCTAGGAAGCAGGCAAAGACTGGCTGTCACTTCAAATCACTAACCG	8	102178803	R	rs76059703				VPS13B;VPS13B	NM_017890;NM_152564	Body;Body			VPS13B;VPS13B	ENSMMUT00000031207;ENSMMUT00000031206	Body;Body		2:20A24G4
cg03080538	cg03080538	12713491	TATAAATACAACAAACCAAACCAAACCTATAAAAAAACAACTAATCACTC			II			CATAAGGACCTTGTGAATACAACAGACCAAACCAGACCTATGGAAAGACAGCTAGTCACT[CG]TGGACACCCACCTAACAAACTATACTGTCCCAAATACTTTTTTTTAAAAAAGTGACTTCT	37	8	100891553	GTGAATACAACAGACCAAACCAGACCTATGGAAAGACAGCTAGTCACTCG	8	102398226	F					COX6C	NM_004374	3'UTR							1:35C14
cg24168378	cg24168378	17670431	CTAATCATAAAACACAAAAATTAATATAAACAAAACAACTAACAACATCA	62680304	CTAATCGTAAAACGCAAAAATTAATATAAACGAAACAACTAACAACGTCG	I	C	Grn	AGGTACGGTGACCCTCCTCCAGTTTTCCAGCTCTAATTTAAAACGCTGCCACACAGCGAG[CG]ACGCTGCCAGCTGCTTCGCCTACACTAACCCTTGCGCCTCACGACCAGCTGCATTAGAAA	37	8	100905427	CTGGTCGTGAGGCGCAAGGGTTAGTGTAGGCGAAGCAGCTGGCAGCGTCG	8	102412030	R					COX6C	NM_004374	5'UTR	chr8:100905657-100906003	N_Shore	ENSMMUG00000000165	ENSMMUT00000000239	TSS1500	Island	2:28G7A13
cg24267801	cg24267801	61769350	TTATAACCTTAATAAAATCATTTAACCTATCTAACCCCRATATTTCTCCC			II			CCTACACTAACCCTTGCGCCTCACGACCAGCTGCATTAGAAACCACCACCCCTTTTCTCA[CG]GGAGAAACACCGGGGCCAGATAGGTCAAATGACCTCACCAAGGTCACAATGGCTGTGAAA	37	8	100905507	CGGGAGAAACACCGGGGCCAGATAGGTCAAATGACCTCACCAAGGTCACA	8	102412110	F				TRUE	COX6C	NM_004374	5'UTR	chr8:100905657-100906003	N_Shore	ENSMMUG00000000165	ENSMMUT00000000239	TSS1500	Island	3:20A4A23G0
cg18100876	cg18100876	47695313	ATCACCTACAATAAACACACTAAAAATCTTTTAAACTCCTTCAACTACCA	20803371	ATCACCTACGATAAACGCACTAAAAATCTTTTAAACTCCTTCGACTACCG	I	T	Red	CGAACCGTGCTGTAGCCGCGCGCAGGCGCAGAATAAGAGTGCACAGCGAGAACGCGGCGA[CG]GTAGCCGAAGGAGTTCAAAAGACCTCTAGTGCGCCCACCGCAGGTGACAGCCGAAGTTCA	37	8	100905962	CGGTAGCCGAAGGAGTTCAAAAGACCTCTAGTGCGCCCACCGCAGGTGAC	8	102412567	F	rs78237060				COX6C	NM_004374	TSS200	chr8:100905657-100906003	Island				Island	1:31C18
cg05081629	cg05081629	49728462	ACCAAAAAAATTCAAAAAACCTCTAATACACCCACCACAAATAACAACCA	66729395	ACCGAAAAAATTCAAAAAACCTCTAATACGCCCACCGCAAATAACAACCG	I	A	Red	GCGGCGACGGTAGCCGAAGGAGTTCAAAAGACCTCTAGTGCGCCCACCGCAGGTGACAGC[CG]AAGTTCATTTCGTGGTCTGCTTCTTTCCTGTGTGACCTTGCAAAACGGGCTTGACCTCCT	37	8	100906015	CGGCTGTCACCTGCGGTGGGCGCACTAGAGGTCTTTTGAACTCCTTCGGC	8	102412620	R					COX6C	NM_004374	TSS200	chr8:100905657-100906003	S_Shore				Island	1:26C23
cg02514855	cg02514855	12610422	TTCAACTATCACCTACAATAAACACACTAAAAATCTTTTAAACTCCTTCA	58760426	TTCGACTATCACCTACGATAAACGCACTAAAAATCTTTTAAACTCCTTCG	I	A	Red	TGCTGTAGCCGCGCGCAGGCGCAGAATAAGAGTGCACAGCGAGAACGCGGCGACGGTAGC[CG]AAGGAGTTCAAAAGACCTCTAGTGCGCCCACCGCAGGTGACAGCCGAAGTTCATTTCGTG	37	8	100905969	TTCGGCTGTCACCTGCGGTGGGCGCACTAGAGGTCTTTTGAACTCCTTCG	8	102412574	R	rs78237060				COX6C	NM_004374	TSS200	chr8:100905657-100906003	Island				Island	2:24C24C0
cg05686643	cg05686643	31712409	ACTTCTTTCCTATATAACCTTACAAAACRAACTTAACCTCCTTATTTATC			II			TTTCGTGGTCTGCTTCTTTCCTGTGTGACCTTGCAAAACGGGCTTGACCTCCTTATTTAT[CG]ACCTCTTTATCTTCTTAGTAAATTGAAGATATTAGTCGTACTCATACACAGAGTCCCAAA	37	8	100906084	CTTCTTTCCTGTGTGACCTTGCAAAACGGGCTTGACCTCCTTATTTATCG	8	102412690	F					COX6C	NM_004374	TSS200	chr8:100905657-100906003	S_Shore				S_Shore	2:3T37C8
cg01977082	cg01977082	54692410	AAAATATTAATCRTACTCATACACAAAATCCCAAACCATATACACAAACC			II			TTAGTAAATTGAAGATATTAGTCGTACTCATACACAGAGTCCCAAACCATGTGCACAAAC[CG]ACATTTTAATTATAACCAACCTTACGCGAATAACCGTTTGGCTTGGGTAAAAGTGAAAAA	37	8	100906160	CGGTTTGTGCACATGGTTTGGGACTCTGTGTATGAGTACGACTAATATCT	8	102412766	R					COX6C	NM_004374	TSS1500	chr8:100905657-100906003	S_Shore				S_Shore	1:16T33
cg08579721	cg08579721	60609307	CRTCCTCAACTTTACCAAATAAAAAATTACTTCTACAATAACTAAACCAC			II			GAAGATGAAAAAGACAAACAGATTAATACCGATCCCATGCAGTGGGCACTACCACAGAGA[CG]TGGCCCAGCTACTGCAGAAGCAATTCTCTACCTGGCAAAGCTGAGGACGTTTTGATAGAG	37	8	100906308	CGTGGCCCAGCTACTGCAGAAGCAATTCTCTACCTGGCAAAGCTGAGGAC	8	102412913	F					COX6C	NM_004374	TSS1500	chr8:100905657-100906003	S_Shore				S_Shore	0:50
cg20261366	cg20261366	44670495	TCCAAACTTTCCATTAAACTAAAACTCAACTCTACTTCCATCTCTTCCAC			II			AACTTAAGAGTTCACAGGGATTAGTGTATGTGAAACCATCAGGGAAAGCTTCAGACAATA[CG]TGGAAGAGATGGAAGCAGAGCTGAGTTTCAGTCTAATGGAAAGCCTGGAAAACTGGAGAA	37	8	100906948	CGTGGAAGAGATGGAAGCAGAGCTGAGTTTCAGTCTAATGGAAAGCCTGG	8	102413548	F					COX6C	NM_004374	TSS1500	chr8:100905657-100906003	S_Shore				S_Shore	2:21C23G4
cg09093858	cg09093858	68803387	AAAAACTTCACTACCCTCCTATTAAATTTTATAACRAATTTCACRTCCTC			II			TATTATTCTACGTACAATATGCAGAATTAAGCGAGATAACGTGGTGCCAGCATAAACCGG[CG]AGGACGTGAAATTCGTCATAAAATCCAACAGGAGGGCAGTGAAGCCCTTTTTTCTCATGT	37	8	101117952	AGGGCTTCACTGCCCTCCTGTTGGATTTTATGACGAATTTCACGTCCTCG	8	102622053	R	rs76441464				RGS22	NM_015668	Body	chr8:101117922-101118693	Island	RGS22	ENSMMUT00000019297	TSS1500	Island	1:21G28
cg20976526	cg20976526	68744470	TAAAATCCAACAAAAAAACAATAAAACCCTTTTTTCTCATATCTAAAAAC			II			GAAATTCGTCATAAAATCCAACAGGAGGGCAGTGAAGCCCTTTTTTCTCATGTCTGGGAG[CG]GGGATACCGCTAGGAGGGCAGGAGGTAAAGTCCAGAGGCTGGCGCGTGGTGCGGCCCCGA	37	8	101118021	AAAATCCAACAGGAGGGCAGTGAAGCCCTTTTTTCTCATGTCTGGGAGCG	8	102622122	F					RGS22	NM_015668	Body	chr8:101117922-101118693	Island	RGS22	ENSMMUT00000019297	TSS1500	Island	1:0G49
cg20219381	cg20219381	39727445	AAAAAACAAAAAATAAAATCCAAAAACTAACACATAATACAACCCCAACA	73693317	AAAAAACAAAAAATAAAATCCAAAAACTAACGCGTAATACGACCCCGACG	I	C	Grn	GGGATACCGCTAGGAGGGCAGGAGGTAAAGTCCAGAGGCTGGCGCGTGGTGCGGCCCCGA[CG]CCGCGGGCTGATCCTCTGTCCCTGTGGGGCCGCCACCTACCCGCGGTGAGCCTCTTCTCG	37	8	101118083	GGAGGGCAGGAGGTAAAGTCCAGAGGCTGGCGCGTGGTGCGGCCCCGACG	8	102622184	F					RGS22	NM_015668	Body	chr8:101117922-101118693	Island	RGS22	ENSMMUT00000019297	TSS1500	Island	1:45G4
cg00267360	cg00267360	32781335	AATATCTACAAAATCTATCTAAAACCTATACTACTTATTCTAAACCACCC			II			TAGAGAATATATTAATATTAGCATGACTCGAAGCGGGCAAGAGCTAATCGTAGCTCAGAC[CG]GGTGGTTCAGAACAAGCAGTACAGGTTTCAGATAGATTCTGCAGACATTTTAACAGTAGA	37	8	101119691	CGGGTGGTTCAGAACAAGCAGTACAGGTTTCAGATAGATTCTGCAGACAT	8	102623817	F					RGS22	NM_015668	TSS1500	chr8:101117922-101118693	S_Shore				S_Shore	3:12C4A12G19
cg23700125	cg23700125	34769399	AAACAACATATACTACAACCTAACACTAACTCCCCCAAAAAACTATAACA	23785510	AAACAACGTATACTACAACCTAACACTAACTCCCCCGAAAAACTATAACG	I	A	Red	GGGTTCCTGAAAAGGCAGCGTGTGCTGCAGCCTGGCACTGACTCCCCCGAGGAGCTATGG[CG]GGCGGGTGGGTAACGGTCTCACCAGGGCGTCAAAGATCCGCTAGGCCCAGAAAGCCAAGG	37	8	101157661	AGGCAGCGTGTGCTGCAGCCTGGCACTGACTCCCCCGAGGAGCTATGGCG	8	102666944	F					FBXO43;FBXO43;FBXO43;FBXO43	NM_001077528;NM_001029860;NM_001029860;NM_001077528	1stExon;5'UTR;1stExon;5'UTR	chr8:101157647-101158215	Island	FBXO43;FBXO43	ENSMMUT00000006227;ENSMMUT00000038951	5'UTR;TSS1500	Island	2:6T26A16
cg22727641	cg22727641	58645329	CAAAAATCCRCTAAACCCAAAAAACCAAAAACAACAAAAAATAAACTAAC			II			CACCAGGGCGTCAAAGATCCGCTAGGCCCAGAAAGCCAAGGGCAGCAGGGGATGGGCTGG[CG]TCACCAGGAGCGGAGGAGTGAGGGCTGCCGCGCGCCTCCCTAGGCCCAGCACCTGGAAGA	37	8	101157742	CGCCAGCCCATCCCCTGCTGCCCTTGGCTTTCTGGGCCTAGCGGATCTTT	8	102667025	R					FBXO43;FBXO43;FBXO43;FBXO43	NM_001077528;NM_001029860;NM_001029860;NM_001077528	1stExon;5'UTR;1stExon;5'UTR	chr8:101157647-101158215	Island	FBXO43;FBXO43	ENSMMUT00000006227;ENSMMUT00000038951	5'UTR;TSS1500	Island	2:31G4C13
cg13244592	cg13244592	38768300	ATAATTTCTAATAACATCCCACTATAAACCACRTTAACATTCCTAAATAC			II			CGTCCCGAGGCGGGTCAGAAAGGCTCTGCTTCTCCCCATTCCCACTTTGGGAAGCATTAC[CG]TATTTAGGAATGCTAACGTGGCCTACAGTGGGATGCCATTAGAAATCATGTATGAGAATG	37	8	101158264	TGATTTCTAATGGCATCCCACTGTAGGCCACGTTAGCATTCCTAAATACG	8	102667546	R					FBXO43;FBXO43	NM_001029860;NM_001077528	TSS200;TSS200	chr8:101157647-101158215	S_Shore	FBXO43;FBXO43	ENSMMUT00000006227;ENSMMUT00000038951	TSS1500;TSS1500	S_Shore	1:12G37
cg17896947	cg17896947	46710318	AAAAAAACATTCTCATACATAATTTCTAATAACATCCCACTATAAACCAC			II			AAAGGCTCTGCTTCTCCCCATTCCCACTTTGGGAAGCATTACCGTATTTAGGAATGCTAA[CG]TGGCCTACAGTGGGATGCCATTAGAAATCATGTATGAGAATGTTCCCTTGGAAATGATTC	37	8	101158282	CGTGGCCTACAGTGGGATGCCATTAGAAATCATGTATGAGAATGTTCCCT	8	102667564	F					FBXO43;FBXO43	NM_001029860;NM_001077528	TSS1500;TSS1500	chr8:101157647-101158215	S_Shore	FBXO43;FBXO43	ENSMMUT00000006227;ENSMMUT00000038951	TSS1500;TSS1500	S_Shore	2:47G1C0
cg04620291	cg04620291	73795392	TTCTAAAAAAATATTACTTTATACCACTACATTAATCAAAAACACACACC			II			ACCCTCTACCCTTCTGGAAAAGTGTTACTTTGTACCACTACATTAGTCAGAAACACACAC[CG]CCTTGTACTTGCATAACTGTTAAAATGCTCTGCTTTCCTGCAAAATTAAAATAGCTGGGG	37	8	101162648	TCTGGAAAAGTGTTACTTTGTACCACTACATTAGTCAGAAACACACACCG	8	102673030	F					POLR2K	NM_005034	TSS200			ENSMMUG00000004385	ENSMMUT00000006229	TSS1500		0:50
cg16192717	cg16192717	45618334	TAAAATAAACATCCTTCAAAACCAAAAAACACACAAAACTTTCCAAACCA	34782416	TAAAATAAACGTCCTTCAAAACCGAAAAACACGCGAAACTTTCCAAACCG	I	C	Grn	GAGAAGGAGCGATGGGGTGGACGTCCTTCAAGGCCGGGGAACACGCGGGGCTTTCCAGGC[CG]CGGGGGACGGTGGCGGGTGTCGGGGCGCGGTGGCAACGCTGGAGTTCCCGGGTCCACCGG	37	8	101170527	TGGGGTGGACGTCCTTCAAGGCCGGGGAACACGCGGGGCTTTCCAGGCCG	8	102681078	F					SPAG1;SPAG1	NM_172218;NM_003114	5'UTR;TSS200	chr8:101170161-101170827	Island	SPAG1;SPAG1;Y_RNA	ENSMMUT00000038950;ENSMMUT00000006231;ENSMMUT00000034834	Body;TSS200;TSS1500	Island	2:18G13A17
cg06768655	cg06768655	53764419	CTTTCCAAACCACAAAAAACAATAACAAATATCAAAACACAATAACAACA	45763470	CTTTCCAAACCGCGAAAAACGATAACGAATATCGAAACGCGATAACAACG	I	C	Grn	GAACACGCGGGGCTTTCCAGGCCGCGGGGGACGGTGGCGGGTGTCGGGGCGCGGTGGCAA[CG]CTGGAGTTCCCGGGTCCACCGGCGCGGTCAGCCCTGGTGACCCAAGCCAGGGGCTGGGGA	37	8	101170565	CTTTCCAGGCCGCGGGGGACGGTGGCGGGTGTCGGGGCGCGGTGGCAACG	8	102681116	F		rs73279005			SPAG1;SPAG1	NM_172218;NM_003114	5'UTR;TSS200	chr8:101170161-101170827	Island	SPAG1;SPAG1;Y_RNA	ENSMMUT00000038950;ENSMMUT00000006231;ENSMMUT00000034834	Body;TSS200;TSS1500	Island	1:28A21
cg01536011	cg01536011	15690416	CAAAAAACAATAACAAATATCAAAACACAATAACAACACTAAAATTCCCA	56719482	CGAAAAACGATAACGAATATCGAAACGCGATAACAACGCTAAAATTCCCG	I	A	Red	CTTTCCAGGCCGCGGGGGACGGTGGCGGGTGTCGGGGCGCGGTGGCAACGCTGGAGTTCC[CG]GGTCCACCGGCGCGGTCAGCCCTGGTGACCCAAGCCAGGGGCTGGGGAGCAATCTGAGAC	37	8	101170577	CGGGGGACGGTGGCGGGTGTCGGGGCGCGGTGGCAACGCTGGAGTTCCCG	8	102681128	F					SPAG1;SPAG1	NM_172218;NM_003114	5'UTR;TSS200	chr8:101170161-101170827	Island	SPAG1;SPAG1;Y_RNA	ENSMMUT00000038950;ENSMMUT00000006231;ENSMMUT00000034834	Body;TSS200;TSS1500	Island	1:16A33
cg11997853	cg11997853	35725320	ATCCRAAAACCTAAAAACTATCATCTATATCATATACCTAAATCAAAACC			II			AGCTAGATCTCATCCGGAAGCCTAAGAACTGTCATCTATATCATATACCTAAGTCAAAGC[CG]GCAGGAATTTGGAGAAGTGGACAGTGTCATCCTTTTCTGCAGAGGTCTGATATATGACCA	37	8	101171646	TCCGGAAGCCTAAGAACTGTCATCTATATCATATACCTAAGTCAAAGCCG	8	102682138	F					SPAG1;SPAG1	NM_172218;NM_003114	5'UTR;5'UTR	chr8:101170161-101170827	S_Shore	SPAG1;SPAG1	ENSMMUT00000038950;ENSMMUT00000006231	Body;Body	S_Shore	3:3T17G8T19
cg06636551	cg06636551	35625501	TTTTTTAAATAAAATTACAAAAACTTAAATACAATTATAATACCCAACAC			II			CGCTTTATTTTTCTTTCAAATCTTTTTCTCCTAATCTTTTAAAATAAGGAAAGGTGCCTC[CG]TGTTGGGTATTATAATTGTATTCAAGTTTTTGCAACTCCATTCAAAAAAGTACGTATTTT	37	8	101224915	TTTTTGAATGGAGTTGCAAAAACTTGAATACAATTATAATACCCAACACG	8	102730692	R					SPAG1;SPAG1	NM_003114;NM_172218	Body;Body	chr8:101225077-101225879	N_Shore	SPAG1;SPAG1	ENSMMUT00000038950;ENSMMUT00000006231	Body;Body	N_Shore	2:8A2C38
cg06002616	cg06002616	23713418	RTACCCTATCTCTAACTATTTAAACRCTAAAAAACCTATAACTAAAAACC			II			ACGTATTTTGTAAGCTCACCTGGACAGGTGGACTTGATGAAGGGGATGGCTCTGAGATGC[CG]GTTTTCAGCCACAGGCCCTTCAGCGCTTAAACAGTTAGAGACAGGGTACGTTTCTGGCCG	37	8	101225028	TACCCTGTCTCTAACTGTTTAAGCGCTGAAGGGCCTGTGGCTGAAAACCG	8	102730806	R					SPAG1;SPAG1	NM_003114;NM_172218	Body;Body	chr8:101225077-101225879	N_Shore	SPAG1;SPAG1	ENSMMUT00000038950;ENSMMUT00000006231	Body;Body	N_Shore	2:39C2G7
cg13687825	cg13687825	19605420	CCAATCAACTTCTTCTAAATATTACCCATAACACACAACTAAACAACACA	30764492	CCAATCAACTTCTTCTAAATATTACCCATAACGCACGACTAAACGACGCG	I	C	Grn	CAAACCCTCACTTCCCGCATCCACTTCCTCACAGAGCCCGCGGAGCCGGCGGGAGCCGCG[CG]CGCCGCCCAGCCGTGCGTCATGGGCAACATCCAGAAGAAGCTGACTGGCAAAGCCGAAGG	37	8	101225344	CGCGCCGCCCAGCCGTGCGTCATGGGCAACATCCAGAAGAAGCTGACTGG	8	102731111	F					SPAG1;SPAG1	NM_003114;NM_172218	Body;Body	chr8:101225077-101225879	Island	SPAG1;SPAG1	ENSMMUT00000038950;ENSMMUT00000006231	Body;Body	N_Shore	3:17T1C22A7
cg05800758	cg05800758	48745366	CRAAAACATACCRACATTCCCAAATACTACTCACTAAAATCAAATAACAC			II			GCCGCCTCCTGAATGACAGGCGCCGGCATCGCTGCATTCCTCCCAGGTGACTAAGAGCGC[CG]TGCCACCTGACCTCAGTGAGCAGCACCTGGGAATGCCGGCATGTTCCCGGCCAGGCACGT	37	8	101225800	GGGAACATGCCGGCATTCCCAGGTGCTGCTCACTGAGGTCAGGTGGCACG	8	102731585	R	rs2514682				SPAG1;SPAG1	NM_003114;NM_172218	Body;Body	chr8:101225077-101225879	Island	SPAG1;SPAG1	ENSMMUT00000038950;ENSMMUT00000006231	Body;Body	Island	2:30T7G11
cg20270320	cg20270320	37694479	CACTACAATCCTACAAACTAATCATACAAAACTCCACRAAACTACTACCC			II			ATGTTCCCGGCCAGGCACGTTTGCCTCCGTCCCCGCCGGGTTTTCCCTTGGTGGCTGTTG[CG]GGTAGCAGCTCCGTGGAGTTCTGCATGATCAGTCTGCAGGACTGCAGTGCCACCCCACCG	37	8	101225902	CGGGTAGCAGCTCCGTGGAGTTCTGCATGATCAGTCTGCAGGACTGCAGT	8	102731687	F					SPAG1;SPAG1	NM_003114;NM_172218	Body;Body	chr8:101225077-101225879	S_Shore	SPAG1;SPAG1	ENSMMUT00000038950;ENSMMUT00000006231	Body;Body	Island	3:15C0C21T11
cg20500540	cg20500540	29632311	CCAATACTCCTAACAAACCAAACCATATAAATTTATTAAATACCAAACCC			II			AAGGGCTTTTACCAGTGCTCCTAACAGACCAGACCATGTGAATTTGTTGGATACCAAGCC[CG]TGGTGATTTGCAGCCAACATCCTTTCAGCTCAACTGTCTGTTTCTAATCCATTACCCTTC	37	8	101228448	CGGGCTTGGTATCCAACAAATTCACATGGTCTGGTCTGTTAGGAGCACTG	8	102734167	R		rs73280949			SPAG1;SPAG1	NM_003114;NM_172218	Body;Body	chr8:101225077-101225879	S_Shelf	SPAG1;SPAG1	ENSMMUT00000038950;ENSMMUT00000006231	Body;Body	S_Shelf	1:8T41
cg24820936	cg24820936	63738431	ACTAAAATTTAAACCCATAAATACTACAAAATAATTACCACTATACAACC			II			CGGCTTTTGCTGGTAACCTGAAACTTAAGTAGTCACATGTAGTTCAACCAGCTCCAAACA[CG]GTTGTACAGTGGTAATTATTCTGCAGCATTTATGGGCCTAAATTTCAGTCTGAATTGCAA	37	8	101270745	CGGTTGTACAGTGGTAATTATTCTGCAGCATTTATGGGCCTAAATTTCAG	8	102775202	F					RNF19A;RNF19A	NM_183419;NM_015435	3'UTR;3'UTR			RNF19A	ENSMMUT00000006232	3'UTR		1:22T27
cg24013599	cg24013599	60624406	ACATTTCTCTTACAATTCTAAAAACCAAAAATCCAAAATCCAACTAAACC			II			TAAGACAATGGACATTTCTCTTACAGTTCTGGAGGCCAGAAGTCCAAAATCCAGCTGGGC[CG]TGCTCCCACTGGGGCTTGAGGGGAGAATGTGTCCTTTGACTCTTCCAGCTTCTGGTGACT	37	8	101315424	CGGCCCAGCTGGATTTTGGACTTCTGGCCTCCAGAACTGTAAGAGAAATG	8	102820918	R					RNF19A;RNF19A;RNF19A	NM_015435;NM_183419;NM_015435	5'UTR;5'UTR;1stExon							3:0T36C5A6
cg16983422	cg16983422	15782318	CRAACRAATAAACCCATCTCCCAACAACRACRACAACAACCTAAAAAAAC			II			GCGCAGGGTGGCGGGCGAGTAGGCCCATCTCCCAGCAGCGGCGACAGCAGCCTGAGGAAG[CG]CGGGGGAGGGTCCCTCCGATGCGCCGAGGCGCCTCTCAACCGGGGCGGAGACGACGGAGG	37	8	101322179	GGGCGAGTAGGCCCATCTCCCAGCAGCGGCGACAGCAGCCTGAGGAAGCG	8	102827632	F					RNF19A;RNF19A	NM_183419;NM_183419	1stExon;5'UTR	chr8:101321568-101322714	Island				Island	3:4T30T0G13
cg18322772	cg18322772	72702503	AAAACACAAAAAAATAAATAATACCRAACAAACTACCAAAAACCAAAATC			II			TCCAAGGACAGGTCGGGGTGGCTGGAGCTGCGCCCGGTTGAAGGGAGTTGCCAGACTCGG[CG]ACTCTGGCTCTTGGCAGTTTGCCCGGCATTATTCATTCCTTTGTGTTCTCAGGGTTCACC	37	8	101322713	GAACACAAAGGAATGAATAATGCCGGGCAAACTGCCAAGAGCCAGAGTCG	8	102828168	R	rs1660345				RNF19A	NM_183419	TSS1500	chr8:101321568-101322714	Island				Island	3:4C20G4A19
cg11120154	cg11120154	49741456	CTCTCCTAAAAACATTATAAACCACAAAAAACAAATCAACTTTTAAAAAC			II			CTGAATTTTTTCTCTCCTGGAGACATTGTGAACCACAGAAGGCAAGTCAGCTTTTGGGGG[CG]AGTTTTAAGTGGAGAAATATCTCCTTCTCTAATGCTTGCAGTTGGCTCTGAGGGTTGTGG	37	8	101455661	CGCCCCCAAAAGCTGACTTGCCTTCTGTGGTTCACAATGTCTCCAGGAGA	8	102956406	R														3:5C0A7A35
cg20173011	cg20173011	12732337	AATAACACTCTTACAACAACTAAATACTTTTCTCATATTCTAAATTACCC			II			GTAATGAGTAAAATAACACTCTTGCAACAGCTGAATGCTTTTCTCATATTCTGAGTTGCC[CG]AATTAGGGGAAATGGGTCTAAATGGCTGCAAGAGGCAGTTTTGTCAGCTAGACGTCTTTT	37	8	101507705	CGGGCAACTCAGAATATGAGAAAAGCATTCAGCTGTTGCAAGAGTGTTAT	8	103005576	R														2:31C2C15
cg24889694	cg24889694	32696328	ATTCAAAATCAAATAAATATAATTTACCTTATAAAAATAACATCCTACCC			II			GGCAGCCTTTTGTTCAAGATCAAATGGATGTGATTTGCCTTGTGGAGGTGGCATCCTGCC[CG]GGCGGAGGAGGGGATGGTTCCTGGAGCTCCATCTTGAGGATCTGGGAGGCCAGGAAGACA	37	8	101522535	TTCAAGATCAAATGGATGTGATTTGCCTTGTGGAGGTGGCATCCTGCCCG	8	103019589	F										ANKRD46	ENSMMUT00000013903	3'UTR		1:30C19
cg18213530	cg18213530	55729367	CTAAATAAACAACTAATATAAACCCTTACTTATTCTATTTACAACCTACC			II			TCCATCAGCTACTAGGTAAACAGCTGATGTGGGCCCTTGCTTATTCTATTTACAACCTAC[CG]AGAATACTGGGAAGAGGCTATGGAAGCTCAGCATCCTTTTTCCTTCACACGTATAATGTG	37	8	101539163	CGGTAGGTTGTAAATAGAATAAGCAAGGGCCCACATCAGCTGTTTACCTA	8	103035535	R					ANKRD46	NM_198401	Body			ANKRD46;ANKRD46	ENSMMUT00000013903;ENSMMUT00000013901	Body;Body		2:27T8C13
cg01635821	cg01635821	55632308	TAAAATTACTTCAAAAATTAAAAATACCAAATATTTAAAACAATAACACC			II			ATGGTACCTGATAGGGTTGCTTCAAGGATTAAAGGTACCAGGTATTTAAAGCAATGGCAC[CG]TGTCTGACATAAAATAAGCACTGAAAATAGCTATTACTAGAACATAAAAATAATCCCCAC	37	8	101571111	CGGTGCCATTGCTTTAAATACCTGGTACCTTTAATCCTTGAAGCAACCCT	8	103071132	R					ANKRD46	NM_198401	5'UTR	chr8:101571515-101572104	N_Shore	ANKRD46	ENSMMUT00000013901	Body	N_Shore	2:26T15C7
cg24299928	cg24299928	49745379	TCAAAACAAACTTTCCCAAAATCTCTAACTCAAAACAACCCAAACCACCA	26762432	TCAAAACAAACTTTCCCGAAATCTCTAACTCAAAACAACCCGAACCACCG	I	T	Red	GGGCCAGAGCGGTCTCGCGCTGCAGCCCCCGGCGCGCCCCCTGCAGGTGGGCGGTCCTCA[CG]GTGGCTCGGGCTGCTCTGAGTCAGAGACTCCGGGAAAGCCTGCTCTGAATTAGGGAAAGC	37	8	101572095	CGGTGGCTCGGGCTGCTCTGAGTCAGAGACTCCGGGAAAGCCTGCTCTGA	8	103072121	F					ANKRD46	NM_198401	TSS200	chr8:101571515-101572104	Island	ANKRD46	ENSMMUT00000013901	TSS200	Island	2:32T8T8
cg10292851	cg10292851	45708474	TTCCCTAATTCAAAACAAACTTTCCCRAAATCTCTAACTCAAAACAACCC			II			GCGGTCTCGCGCTGCAGCCCCCGGCGCGCCCCCTGCAGGTGGGCGGTCCTCACGGTGGCT[CG]GGCTGCTCTGAGTCAGAGACTCCGGGAAAGCCTGCTCTGAATTAGGGAAAGCATCAAAAC	37	8	101572103	CGGGCTGCTCTGAGTCAGAGACTCCGGGAAAGCCTGCTCTGAATTAGGGA	8	103072129	F					ANKRD46	NM_198401	TSS200	chr8:101571515-101572104	Island	ANKRD46	ENSMMUT00000013901	TSS200	Island	2:24T8T16
cg14635466	cg14635466	61655342	CAACTATAAAATAAAAAAACCAAACACAAATAATTCTTCCAAACCCCTCA	41611418	CAACTATAAAATAAAAAAACCGAACGCAAATAATTCTTCCAAACCCCTCG	I	C	Grn	CCCAGCATAGCCCCAGCGCCCTGCCAGGCGGCGCTAGCGGGGATCACCCGGCTGCAACTG[CG]AGGGGCTTGGAAGAATCACCTGCGCCCGGTTCCCTCATCTCACAGCTGTAGGCGACCAGG	37	8	101661245	CAGCTGTGAGATGAGGGAACCGGGCGCAGGTGATTCTTCCAAGCCCCTCG	8	103157342	R					SNX31	NM_152628	Body	chr8:101661671-101662022	N_Shore	SNX31	ENSMMUT00000013894	Body	N_Shore	2:23A5C20
cg17199658	cg17199658	16771471	ACAAAACRCTTTAAAAACAACTTTCTCCACCTATCTCAATAAATAAACTC			II			GAGTCAGAGGAACAGAGCGCTTTGGGGACAGCTTTCTCCACCTGTCTCAGTGGATGGGCT[CG]TACCCGCCTCCAATCTGCTCACCTGTTCGTTCCAACCGTGCAGCTGGCTGTAGCGCACCC	37	8	101661478	CGAGCCCATCCACTGAGACAGGTGGAGAAAGCTGTCCCCAAAGCGCTCTG	8	103157587	R				TRUE	SNX31	NM_152628	Body	chr8:101661671-101662022	N_Shore	SNX31	ENSMMUT00000013894	Body	Island	1:18A31
cg25374359	cg25374359	74760423	TTTACAACTATACTCCRTACACCTAAACRAATTCCTCTTCTACAAAATAC			II			GGGCTCGTACCCGCCTCCAATCTGCTCACCTGTTCGTTCCAACCGTGCAGCTGGCTGTAG[CG]CACCCTGCAGAAGAGGAACCCGTCCAGGTGCACGGAGTACAGCTGCAAACACACAGACAC	37	8	101661533	CGCACCCTGCAGAAGAGGAACCCGTCCAGGTGCACGGAGTACAGCTGCAA	8	103157642	F					SNX31	NM_152628	Body	chr8:101661671-101662022	N_Shore	SNX31	ENSMMUT00000013894	Body	Island	1:31A18
cg18582180	cg18582180	50649357	AAAAATACCAACAATAACCAATATCCAAAATAAAAATAACCATAAATACA	35740439	AAAAATACCAACAATAACCGATATCCGAAATAAAAATAACCGTAAATACG	I	C	Grn	TCCCCGCCCCATCCAGCCCCGCCGCTCTGGTCCCGGGATAGGTGGCGCCTGGGGCTGGGG[CG]CATCCACGGCCACCCCCACCCCGGACATCGGCCACTGTTGGCATTTTCTCCAAGAAGGCC	37	8	101661991	GAAAATGCCAACAGTGGCCGATGTCCGGGGTGGGGGTGGCCGTGGATGCG	8	103158097	R					SNX31	NM_152628	TSS200	chr8:101661671-101662022	Island	SNX31	ENSMMUT00000013894	TSS200	Island	0:50
cg13277380	cg13277380	17785392	TATTTTCAAACCCCTCACRAACCTTCTTAAAAAAAATACCAACAATAACC			II			TCCCGGGATAGGTGGCGCCTGGGGCTGGGGCGCATCCACGGCCACCCCCACCCCGGACAT[CG]GCCACTGTTGGCATTTTCTCCAAGAAGGCCCGTGAGGGGCTTGAAAACAGTTTGTGTCCC	37	8	101662021	CGGCCACTGTTGGCATTTTCTCCAAGAAGGCCCGTGAGGGGCTTGAAAAC	8	103158127	F					SNX31	NM_152628	TSS200	chr8:101661671-101662022	Island	SNX31	ENSMMUT00000013894	TSS200	Island	2:26C7C15
cg16448805	cg16448805	48612453	AATCTCATAATACTAAATAATAATCTAAAAACAACTAAACRAATAACACC			II			GTGAAGAAGCTGGTCTCATAGTACTAAATGGTGGTCTAGGAGCAGCTGGGCGGATAGCAC[CG]GGCATATTTTGGAATGCTGCATTTTAAAGATGTGAATATACATTAACTGGGAAAACTTAC	37	8	101719208	GTCTCATAGTACTAAATGGTGGTCTAGGAGCAGCTGGGCGGATAGCACCG	8	103221179	F		rs72681439			PABPC1	NM_002568	Body			PABPC1;PABPC1;PABPC1	ENSMMUT00000016198;ENSMMUT00000024999;ENSMMUT00000024997	Body;Body;Body		0:50
cg11817413	cg11817413	37656344	ACACATCACCACAAAAACTTTATCCTAAAACCTAATAACTCCCCCAAACA	19654335	ACACATCGCCACAAAAACTTTATCCTAAAACCTAATAACTCCCCCAAACG	I	A	Red	CACCACCACACCACACATCGCCACAGGAACTTTATCCTAAGGCCTGGTGGCTCCCCCAGG[CG]ACTGGGCCAGGAGCAGGAGCAGAAGCAGGCCTCGGGCCTGCGAGGTTACAGGGTTCAACA	37	8	101733105	CGCCTGGGGGAGCCACCAGGCCTTAGGATAAAGTTCCTGTGGCGATGTGT	8	103233985	R					PABPC1	NM_002568	Body	chr8:101733213-101735222	N_Shore	PABPC1;PABPC1;PABPC1	ENSMMUT00000016198;ENSMMUT00000024999;ENSMMUT00000024997	Body;Body;Body	N_Shore	1:23T26
cg05950485	cg05950485	51696407	CACRTAATATTTTTCRAACACAAAACTACACTTCCTCCCCAAACTAAAAC			II			ACAGGGTTCAACACGTGGTATTTTTCGAGCACAGAACTGCACTTCCTCCCCAGGCTGGGG[CG]CCGGCAGGAGCTCCGGGTGGTGGGAGCGCCTCCACCTCTTACCCACGGAAGGAGCTCAGC	37	8	101733214	ACGTGGTATTTTTCGAGCACAGAACTGCACTTCCTCCCCAGGCTGGGGCG	8	103234088	F					PABPC1	NM_002568	Body	chr8:101733213-101735222	Island	PABPC1;PABPC1;PABPC1	ENSMMUT00000016198;ENSMMUT00000024999;ENSMMUT00000024997	Body;Body;Body	Island	2:13T6C29
cg25969087	cg25969087	72668459	TCCTTAAACTACACATATATAAACTTCCAACAACCAACAAACAATAAACA	58664393	TCCTTAAACTACGCGTATATAAACTTCCAACAACCGACGAACGATAAACG	I	C	Grn	CCCGCCGCCGCCGCCCGAGCCTCATGGCCGCCCGCCCGCCCGGCCGACCGCGGAGCCCGG[CG]CTCACCGTCCGCCGGCTGCTGGAAGTTCACATACGCGTAGCCCAAGGAGCGGCGGGTGAT	37	8	101733612	TCCTTGGGCTACGCGTATGTGAACTTCCAGCAGCCGGCGGACGGTGAGCG	8	103234477	R					PABPC1	NM_002568	Body	chr8:101733213-101735222	Island	PABPC1;PABPC1;PABPC1	ENSMMUT00000016198;ENSMMUT00000024999;ENSMMUT00000024997	Body;Body;Body	Island	0:50
cg10438649	cg10438649	30799510	AACCATAAATAATCATATCCCTACAAACCCAAATAAAAAAAATAAACCCA	58683417	AACCGTAAATAATCATATCCCTACAAACCCGAATAAAAAAAATAAACCCG	I	A	Red	CGTGGGGGACCTCCATCCCGACGTGACCGAGGCGATGCTCTACAAGAAGTTCAGCGCGGC[CG]GGCTCATCCTCTCCATCCGGGTCTGCAGGGACATGATCACCCACGGCTCCTTGGGCTACG	37	12	64215897	AGCCGTGGGTGATCATGTCCCTGCAGACCCGGATGGAGAGGATGAGCCCG	8	103234574	F								chr12:64215499-64215990	Island	PABPC1;PABPC1;PABPC1	ENSMMUT00000016198;ENSMMUT00000024999;ENSMMUT00000024997	Body;1stExon;1stExon	Island	3:3G1C38G5
cg02113641	cg02113641	57621395	AAACACAAAAAAACAAAAATCAACCAAAATCAAAAACTACTCAACAACCA	50623468	AAACGCAAAAAAACAAAAATCAACCGAAATCGAAAACTACTCAACGACCG	I	C	Grn	CGCTACCCTGGCTCCCCGCCGGCAGCCGGCAGCCAGCGGCAGCGGATCGACCCCGTTCTG[CG]GCCGTTGAGTAGTTTTCGATTTCGGCTGATTTTTGTCCCTCTGCGCTTGCCCCCGCTCCC	37	13	25670183	CGGCCGTTGAGTAGTTTTCGATTTCGGCTGATTTTTGTCCCTCTGCGCTT	8	103234829	R					PABPC3	NM_030979	TSS200	chr13:25670041-25670531	Island	PABPC1;PABPC1;PABPC1	ENSMMUT00000016198;ENSMMUT00000024999;ENSMMUT00000024997	Body;5'UTR;5'UTR	Island	3:22A3G3T19
cg20304401	cg20304401	73771313	TCTACRACCRTTAAATAATTTTCAATTCCRATTAATTTTTATCCCTCTAC			II			GGAGGAGAGCGAGTGCCGGGGCTGGGGGCCGGAGCCGGGGGGAGGGGAGCGGGGAGCAAG[CG]CAGAGGGACAAAAATCAACCGGAATTGAAAACTACTCAACGGCCGCAGAACGGGGTCGAT	37	8	101733920	CGCAGAGGGACAAAAATCAACCGGAATTGAAAACTACTCAACGGCCGCAG	8	103234784	F				TRUE	PABPC1;PABPC1	NM_002568;NM_002568	5'UTR;1stExon	chr8:101733213-101735222	Island	PABPC1;PABPC1;PABPC1	ENSMMUT00000016198;ENSMMUT00000024999;ENSMMUT00000024997	Body;5'UTR;5'UTR	Island	0:50
cg25752797	cg25752797	11679482	CTACAACCATTAAATAATTTTCAATTTCAACTAATTTTTATCCCTCTACA	71690346	CTACGACCGTTAAATAATTTTCGATTTCGACTAATTTTTATCCCTCTACG	I	C	Grn	ATCGACCCCGTTCTGCGGCCGTTGAGTAGTTTTCGATTTCGGCTGATTTTTGTCCCTCTG[CG]CTTGCCCCCGCTCCCCTCCCTCCGGCTACGCCCCCGGCCCCGGCACGCGCTCTACTCCTG	37	13	25670228	CGCAGAGGGACAAAAATCAGCCGAAATCGAAAACTACTCAACGGCCGCAG	8	103234784	F					PABPC3	NM_030979	TSS200	chr13:25670041-25670531	Island	PABPC1;PABPC1;PABPC1	ENSMMUT00000016198;ENSMMUT00000024999;ENSMMUT00000024997	Body;5'UTR;5'UTR	Island	3:19A3G3T22
cg18583910	cg18583910	61646478	AAAAAACAAAAATCAACCAAAATCAAAAACTACTCAACAACCACAAAACA	70699379	AAAAAACAAAAATCAACCGAAATCGAAAACTACTCAACGACCGCAAAACG	I	A	Red	CCGACACCGCTACCCTGGCTCCCCGCCGGCAGCCGGCAGCCAGCGGCAGCGGATCGACCC[CG]TTCTGCGGCCGTTGAGTAGTTTTCGATTTCGGCTGATTTTTGTCCCTCTGCGCTTGCCCC	37	13	25670176	GAGGGACAAAAATCAGCCGAAATCGAAAACTACTCAACGGCCGCAGAACG	8	103234836	F					PABPC3	NM_030979	TSS200	chr13:25670041-25670531	Island	PABPC1;PABPC1;PABPC1	ENSMMUT00000016198;ENSMMUT00000024999;ENSMMUT00000024997	Body;5'UTR;5'UTR	Island	3:15A3G3T26
cg21480165	cg21480165	32741393	CAAAAATCAACCAAAATCAAAAACTACTCAACAACCACAAAACAAAATCA	20774444	CAAAAATCAACCGAAATCGAAAACTACTCAACGACCGCAAAACGAAATCG	I	A	Red	CCGGACCCGACACCGCTACCCTGGCTCCCCGCCGGCAGCCGGCAGCCAGCGGCAGCGGAT[CG]ACCCCGTTCTGCGGCCGTTGAGTAGTTTTCGATTTCGGCTGATTTTTGTCCCTCTGCGCT	37	13	25670170	CGACCCCGTTCTGCGGCCGTTGAGTAGTTTTCGATTTCGGCTGATTTTTG	8	103234842	R		rs35436883			PABPC3	NM_030979	TSS200	chr13:25670041-25670531	Island	PABPC1;PABPC1;PABPC1	ENSMMUT00000016198;ENSMMUT00000024999;ENSMMUT00000024997	Body;5'UTR;5'UTR	Island	3:9A3G3T32
cg04105121	cg04105121	57666463	CCRAACAACAAAAAAACCTTAATCTCTTAATTCCTTCTTAAAACTACTAC			II			ATGCTCTTTTACAAAATAACCCGGTGAAGCAGCTGAGCCCGAGCCGCCCGCCAGCGGCCC[CG]CAGCAGCTCCAAGAAGGAACTAAGAGACCAAGGCCTTCCTGCTGCCCGGACCCGACACCG	37	13	25670063	CGGGCAGCAGGAAGGCCTTGGTCTCTTAGTTCCTTCTTGGAGCTGCTGCG	8	103234949	F					PABPC3	NM_030979	TSS1500	chr13:25670041-25670531	Island	PABPC1;PABPC1;PABPC1	ENSMMUT00000016198;ENSMMUT00000024999;ENSMMUT00000024997	Body;5'UTR;5'UTR	Island	3:8G9C8G22
cg00454993	cg00454993	52648352	AACAAAAAAACCTTAATCTCTTAATTCCTTCTTAAAACTACTACRAAACC			II			TCATTAATGCTCTTTTACAAAATAACCCGGTGAAGCAGCTGAGCCCGAGCCGCCCGCCAG[CG]GCCCCGCAGCAGCTCCAAGAAGGAACTAAGAGACCAAGGCCTTCCTGCTGCCCGGACCCG	37	13	25670057	CGGCCCCGCAGCAGCTCCAAGAAGGAACTAAGAGACCAAGGCCTTCCTGC	8	103234955	R					PABPC3	NM_030979	TSS1500	chr13:25670041-25670531	Island	PABPC1;PABPC1;PABPC1	ENSMMUT00000016198;ENSMMUT00000024999;ENSMMUT00000024997	Body;5'UTR;5'UTR	Island	3:2G9C8G28
cg05743086	cg05743086	24684306	TACAAAAAACRATACTTCCCCTTCTCCCCRACRATTAATACTAAAAATAC			II			TTAGATTTTTTTTGGATTTTTTAATAATAAATGTGTGTTCCGAGCCCGGAGCACACACTC[CG]CACTCTCAGCACTAACCGCCGGGGAGAAGGGGAAGCACCGCCTCCTGCACCCTCTACTTA	37	8	101734283	GCAGGAGGCGGTGCTTCCCCTTCTCCCCGGCGGTTAGTGCTGAGAGTGCG	8	103235148	R					PABPC1;PABPC1	NM_002568;NM_002568	5'UTR;1stExon	chr8:101733213-101735222	Island	PABPC1;PABPC1;PABPC1	ENSMMUT00000016198;ENSMMUT00000024999;ENSMMUT00000024997	5'UTR;5'UTR;5'UTR	Island	0:50
cg00320027	cg00320027	22701367	ATAAAAATAAAACTCAAACAAAAAAACAAAACTTTTACACAAACACCACA	71716510	ATAAAAATAAAACTCGAACGAAAAAACGAAACTTTTACGCAAACGCCGCG	I	A	Red	GGAGGCTGCGGTGTGGGGGTGGGGCTCGGGCGAAGGGGCGGGGCTTTTGCGCAGGCGCCG[CG]GCCGGGGAAGCGGAGCCCGCGCTGCGTCGCGTCCGTGGGGGTGGGGAGGACGGCTCGCGG	37	8	101734560	CGCGGCGCCTGCGCAAAAGCCCCGCCCCTTCGCCCGAGCCCCACCCCCAC	8	103235424	R					PABPC1	NM_002568	TSS1500	chr8:101733213-101735222	Island	PABPC1;PABPC1;PABPC1	ENSMMUT00000016198;ENSMMUT00000024999;ENSMMUT00000024997	TSS1500;5'UTR;TSS1500	Island	2:14G19C15
cg02879661	cg02879661	11800380	CAACAAAAAAAAACCACAAACAACCACACACATAAAAAATAATTAACACA	31615319	CAACGAAAAAAAACCACAAACGACCGCGCACGTAAAAAATAATTAACGCG	I	A	Red	AGGAGGAGCGTTAACCCGTCACCGCGGCGGTGGGCGGTGCAAAGGGCTTCCGGGTTCCTC[CG]CGCTAACCACCCCCCACGTGCGCGGCCGCCTGTGGCCTCTTCCCGCTGCGGCCGGCCCGG	37	8	101734746	CGCGCTAACCACCCCCCACGTGCGCGGCCGCCTGTGGCCTCTTCCCGCTG	8	103235612	F					PABPC1	NM_002568	TSS1500	chr8:101733213-101735222	Island	PABPC1;PABPC1;PABPC1	ENSMMUT00000016198;ENSMMUT00000024999;ENSMMUT00000024997	TSS1500;5'UTR;TSS1500	Island	3:31T2G13C1
cg04072987	cg04072987	57712301	TATCCCAAATTAAAACCACTTTAACCAACRACAACRTCCAATAAAAACAC			II			AGAGAGAGGGGAGGGCCCCTCGGGTTCCTCGTCCTCTTCTTTTCCAGCCCGACCCTCCTC[CG]TGTCTTCACTGGACGTTGTCGTTGGTCAAAGTGGCTTTAATTTGGGATAGCTGTGTTGGG	37	8	101735200	ATCCCAAATTAAAGCCACTTTGACCAACGACAACGTCCAGTGAAGACACG	8	103236072	R	rs16898715				PABPC1	NM_002568	TSS1500	chr8:101733213-101735222	Island	PABPC1;PABPC1;PABPC1	ENSMMUT00000016198;ENSMMUT00000024999;ENSMMUT00000024997	TSS1500;TSS1500;TSS1500	S_Shore	3:15G0A19A13
cg05314679	cg05314679	55610360	ATATTACTACCAAACRTCTTTCCTATATCRTCTATATTCCRCAAAAATAC			II			GGCCAGGCCCCATTATAGGGCAATTACCCTTCAGGCTGATTGGTGCAGAGACGCTGTAAA[CG]CACCTTTGCGGAACACAGACGACACAGGAAAGACGTTTGGCAGTAATACTACGACAGCGA	37	8	101821998	CGCACCTTTGCGGAACACAGACGACACAGGAAAGACGTTTGGCAGTAATA	8	103325684	F														2:21T12G15
cg25471956	cg25471956	23739347	CAAAAACATCTAATAACAAAAAATTATACCTACAATCCTAACCCATCCAC			II			CCAATTTGGGTAGGTACAAAAGTTTCACAATTTAGAACTTTTAAAAAGTCGTTTATTTGG[CG]TGGATGGGCCAGGACTGCAGGTATAATTTCTTGCCACTAGATGTCTCTGAGTTTTAAAGC	37	8	101859439	AGAGACATCTAGTGGCAAGAAATTATACCTGCAGTCCTGGCCCATCCACG	8	103361921	R		rs73284255												1:32C17
cg05932698	cg05932698	54600317	CCATAAAAAACAAACTAATTAAATACCCTAACRATATACTCCAAAAATCC			II			CTCCCAACCCTACCCCCACCCCCTGGAACCTAACGGCCTGCAGAAGCCAGGAATTCTCCC[CG]GACTCCTGGAGTACATCGCCAGGGCATCTAATCAGTCTGTTTTCCATGGTGTTTTCGTAT	37	8	101859988	CATGGAAAACAGACTGATTAGATGCCCTGGCGATGTACTCCAGGAGTCCG	8	103362471	R														3:4A8C5T30
cg01950192	cg01950192	44714345	AAAAATCTTAATATCAATTAACAAAAAAAACCATTCTCAAACCTCCTACC			II			TGCCAGGCCCTAGGGGTCTTGATATCAGTTGGCAGGGAAAGCCATTCTCAGACCTCCTGC[CG]GGTCATGTCCCATTTTGGGGCCTTCCACAGCAGGCCTGCAAGAGGATGTCCGTGGGGTGG	37	8	101862766	CGGCAGGAGGTCTGAGAATGGCTTTCCCTGCCAACTGATATCAAGACCCC	8	103365223	R														1:31G18
cg22036165	cg22036165	31794434	CACTATCACCTAAATAAAAATAAAACCTTCCTAATTTACCTCACTTCTCA	69621494	CACTATCGCCTAAATAAAAATAAAACCTTCCTAATTTACCTCACTTCTCG	I	A	Red	ACCTGCGCTTGTCACTATCGCCTGAGTAAAAATAAAGCCTTCCTAATTTACCTCACTTCT[CG]GGGAGGGGAACGTCCACCTGATCCCAAAATGAACTTCGTGATTCTGAGCAGACTCTGCTT	37	8	101871315	CACTATCGCCTGAGTAAAAATAAAGCCTTCCTAATTTACCTCACTTCTCG	8	103379274	F		rs77703415												3:1T8C27A11
cg10261735	cg10261735	70766322	TCTCTTAAAAAAAACAACCTAAAAACAAACCRAAAAATCAAAATTTAATC			II			GTCAGCCTCTTTCTCTTGGGGAAGACAGCCTGGGGGCAGGCCGAGAGGTCAAGATTTGGT[CG]TGTGCTTTTACTATGGACACCGACAGGATCTCCCCTTCTCCCCTTCCGCTTTTCCTTTCT	37	8	101871481	CGACCAAATCTTGACCTCTCGGCCTGCCCCCAGGCTGTCTTCCCCAAGAG	8	103379440	R														2:3C25T20
cg04473912	cg04473912	46771394	AAAAATCCCACRCTTCATCAAAACCTAAAAACCATAAAAAACTAATCRCC			II			AGCCGCGCCTCCCTGGCTGCAGCTGCTGTATTCACAGCAGCCGCTTCAGGCGGGCCGCCA[CG]GCGATCAGTTTTTCATGGCCTCCAGGTTCTGATGAAGCGTGGGATTTTCTGCCCTGTACC	37	8	101920999	CGGCGATCAGTTTTTCATGGCCTCCAGGTTCTGATGAAGCGTGGGATTTT	8	103432105	F														2:4C0G44
cg26192520	cg26192520	14657456	ATAACRCCAAAATTTTCTACATAATTAACTCATTACATTAACATTATAAC			II			GTTTCATAGTTGTGACGCCAGAGTTTTCTGCATGGTTGACTCATTACATTAACATTATAG[CG]GCTAATCCTGAGAAGAGTACTATTTCTACAATGAGTATCCTATTACATCTCTCTTACCTA	37	8	101960390	TGACGCCAGAGTTTTCTGCATGGTTGACTCATTACATTAACATTATAGCG	8	103471282	F					YWHAZ;YWHAZ;YWHAZ;YWHAZ;YWHAZ;YWHAZ	NM_001135700;NM_001135702;NM_145690;NM_003406;NM_001135699;NM_001135701	Body;Body;Body;Body;Body;Body	chr8:101962644-101965427	N_Shelf	YWHAZ;YWHAZ	ENSMMUT00000009098;ENSMMUT00000030148	Body;Body	N_Shelf	1:23C26
cg04083965	cg04083965	29685309	AAAAAAAAAATTAACACTCTACAATAAATTAAACTCCCTAACACAAATCC			II			CCAGGCTCCGCCCAAGTCGGAGCCACGGCTCAAGTCCCCGACTCTCCTCCTTTGTCATGG[CG]GATCTGTGTCAGGGAGCCCAACCTACTGCAGAGTGTTAATTCCTCCCCCCGACCGGAGCC	37	8	101962788	GGGGAGGAATTAACACTCTGCAGTAGGTTGGGCTCCCTGACACAGATCCG	8	103473658	R					YWHAZ;YWHAZ;YWHAZ;YWHAZ;YWHAZ;YWHAZ;YWHAZ	NM_001135701;NM_003406;NM_145690;NM_001135700;NM_001135702;NM_001135702;NM_001135699	5'UTR;5'UTR;5'UTR;5'UTR;1stExon;5'UTR;5'UTR	chr8:101962644-101965427	Island	YWHAZ;YWHAZ	ENSMMUT00000009098;ENSMMUT00000030148	Body;Body	Island	2:45C3T0
cg18891615	cg18891615	23605392	AAACTAATAATAATTCCACTTCTACAAACTACTATAACATCTCTACCCCA	15786366	AAACTAATAATAATTCCGCTTCTACGAACTACTATAACGTCTCTACCCCG	I	A	Red	CCGCGCCCCCGCCCAAGCCGTGGGGGGGGGGGAGAGATGGGGAGCGAAGCCGCCCGACCC[CG]GGGCAGAGACGCCACAGCAGCCCGCAGAAGCGGAACCACTACCAGCCCCGCCGCGGACAC	37	8	101962925	CGGGGCAGAGACGCCACAGCAGCCCGCAGAAGCGGAACCACTACCAGCCC	8	103473796	F					YWHAZ;YWHAZ;YWHAZ;YWHAZ;YWHAZ;YWHAZ	NM_001135701;NM_003406;NM_145690;NM_001135700;NM_001135699;NM_001135702	5'UTR;5'UTR;5'UTR;5'UTR;5'UTR;TSS200	chr8:101962644-101965427	Island	YWHAZ;YWHAZ	ENSMMUT00000009098;ENSMMUT00000030148	Body;Body	Island	1:20C29
cg06776824	cg06776824	67745368	AAAAAACAAAATATATCCACAACAAAACTAATAATAATTCCACTTCTACA	10669438	AAAAAACGAAATATATCCGCGACGAAACTAATAATAATTCCGCTTCTACG	I	A	Red	GGGGGGGGAGAGATGGGGAGCGAAGCCGCCCGACCCCGGGGCAGAGACGCCACAGCAGCC[CG]CAGAAGCGGAACCACTACCAGCCCCGCCGCGGACACACCCCGCTCTCCCACCCAGCGCCT	37	8	101962949	GGAGAGCGGGGTGTGTCCGCGGCGGGGCTGGTAGTGGTTCCGCTTCTGCG	8	103473820	R					YWHAZ;YWHAZ;YWHAZ;YWHAZ;YWHAZ;YWHAZ	NM_001135701;NM_003406;NM_145690;NM_001135700;NM_001135699;NM_001135702	5'UTR;5'UTR;5'UTR;5'UTR;5'UTR;TSS200	chr8:101962644-101965427	Island	YWHAZ;YWHAZ	ENSMMUT00000009098;ENSMMUT00000030148	Body;Body	Island	1:30A19
cg26115851	cg26115851	23732486	ACTAAATAAAAAAACAAAATATATCCACAACAAAACTAATAATAATTCCA	32735337	GCTAAATAAAAAAACGAAATATATCCGCGACGAAACTAATAATAATTCCG	I	C	Grn	AGAGATGGGGAGCGAAGCCGCCCGACCCCGGGGCAGAGACGCCACAGCAGCCCGCAGAAG[CG]GAACCACTACCAGCCCCGCCGCGGACACACCCCGCTCTCCCACCCAGCGCCTTCCCCGCC	37	8	101962957	CGGAACCACTACCAGCCCCGCCGCGGACACACCCCGCTCTCCCACCCAGC	8	103473828	F					YWHAZ;YWHAZ;YWHAZ;YWHAZ;YWHAZ;YWHAZ	NM_001135701;NM_003406;NM_145690;NM_001135700;NM_001135699;NM_001135702	5'UTR;5'UTR;5'UTR;5'UTR;5'UTR;TSS200	chr8:101962644-101965427	Island	YWHAZ;YWHAZ	ENSMMUT00000009098;ENSMMUT00000030148	Body;Body	Island	1:22A27
cg12039242	cg12039242	29693446	ACAATCACCAACACTAATCAATAACAAAAAAAACACTAAATAAAAAAACA	33757406	ACGATCACCGACGCTAATCGATAACGAAAAAAACGCTAAATAAAAAAACG	I	A	Red	AGAGACGCCACAGCAGCCCGCAGAAGCGGAACCACTACCAGCCCCGCCGCGGACACACCC[CG]CTCTCCCACCCAGCGCCTTCCCCGCCACCGATCAGCGCCGGTGACCGTGTACAGCGTCTC	37	8	101962991	ACGGTCACCGGCGCTGATCGGTGGCGGGGAAGGCGCTGGGTGGGAGAGCG	8	103473862	R					YWHAZ;YWHAZ;YWHAZ;YWHAZ;YWHAZ;YWHAZ	NM_001135701;NM_003406;NM_145690;NM_001135700;NM_001135699;NM_001135702	5'UTR;5'UTR;5'UTR;5'UTR;5'UTR;TSS200	chr8:101962644-101965427	Island	YWHAZ;YWHAZ	ENSMMUT00000009098;ENSMMUT00000030148	Body;Body	Island	2:42A2C4
cg11839355	cg11839355	22623443	ATTTTAAAATAAAACTCRCCTAAAACCTAAAACTAAATTTCCTAAACTCC			II			AAAAAAAGTCAGACCCATCCCCCACCCCCACCAGGAAAATTCAAGTCCTTCCTCCCACCG[CG]GAGCCCAGGAAATTCAGCTCTAGGTCCCAGGCGAGCCCCACCCCAAAACCTCACCCCGCA	37	8	101963358	TTTTGGGGTGGGGCTCGCCTGGGACCTAGAGCTGAATTTCCTGGGCTCCG	8	103474228	R					YWHAZ;YWHAZ;YWHAZ;YWHAZ;YWHAZ;YWHAZ	NM_001135701;NM_003406;NM_145690;NM_001135700;NM_001135702;NM_001135699	5'UTR;5'UTR;5'UTR;5'UTR;TSS1500;5'UTR	chr8:101962644-101965427	Island	YWHAZ;YWHAZ	ENSMMUT00000009098;ENSMMUT00000030148	Body;Body	Island	2:9C23A16
cg03720887	cg03720887	48798323	CRAAAATAAATAAAACRCCCACACRCRAAATCCCTAAAAATCTCCCTATC			II			GTGGGGATGGATCGCGGCCGGCGGCGCCCCGGCCATGCCTCGTCCACCTTCGGGAGCCGG[CG]ACAGGGAGATCCCCAGGGATCTCGCGTGTGGGCGCCCTACCCACCCCCGGGGGCAGGACG	37	8	101963845	GGGGGTGGGTAGGGCGCCCACACGCGAGATCCCTGGGGATCTCCCTGTCG	8	103474699	R					YWHAZ;YWHAZ;YWHAZ;YWHAZ;YWHAZ;YWHAZ	NM_001135701;NM_001135700;NM_003406;NM_145690;NM_001135702;NM_001135699	TSS1500;TSS1500;5'UTR;5'UTR;TSS1500;5'UTR	chr8:101962644-101965427	Island	YWHAZ;YWHAZ	ENSMMUT00000009098;ENSMMUT00000030148	Body;Body	Island	3:8G7G23C9
cg08858370	cg08858370	40633314	ACAAAACTAAAACTCTATCCCTAAATCTCACTACTCACAAACTACAACCA	63735343	ACGAAACTAAAACTCTATCCCTAAATCTCGCTACTCACAAACTACAACCG	I	C	Grn	GCGGCAGCAGCGGCGAGGCTGAGACTCTGTCCCTGGATCTCGCTGCTCACAGGCTACAGC[CG]CTCCGCAGACACGGGGTTTCCTCCAATCACCAGCCCCGGCAGCAGGGGCACCACACGCAC	37	8	101964278	CGGCTGTAGCCTGTGAGCAGCGAGATCCAGGGACAGAGTCTCAGCCTCGC	8	103475137	R					YWHAZ;YWHAZ;YWHAZ;YWHAZ;YWHAZ;YWHAZ;YWHAZ	NM_001135701;NM_001135700;NM_003406;NM_145690;NM_145690;NM_001135702;NM_001135699	TSS1500;TSS1500;5'UTR;1stExon;5'UTR;TSS1500;5'UTR	chr8:101962644-101965427	Island	YWHAZ;YWHAZ	ENSMMUT00000009098;ENSMMUT00000030148	TSS200;Body	Island	0:50
cg04253913	cg04253913	27672397	CRAATATTACTAAACRAAAACCCCTTCCAAAAAAAATAACTAAAACAAAC			II			TCAGCCGGCGGGAAGGCGTTCTCTCCCTACCCCCACCTTAGCTTTCGCTCAGCCCGTCTG[CG]CTTGCCCCAGTCACTCCCTCTGGAAGGGGCTCCCGTTCAGCAACATCCGGGACCTTTCAC	37	8	101964725	GGATGTTGCTGAACGGGAGCCCCTTCCAGAGGGAGTGACTGGGGCAAGCG	8	103475576	R					YWHAZ;YWHAZ;YWHAZ;YWHAZ;YWHAZ	NM_001135701;NM_001135700;NM_003406;NM_145690;NM_001135699	TSS1500;TSS1500;5'UTR;TSS1500;5'UTR	chr8:101962644-101965427	Island	YWHAZ;YWHAZ	ENSMMUT00000009098;ENSMMUT00000030148	TSS1500;Body	Island	0:50
cg18977656	cg18977656	47768335	ACAACCTTCTCAAACAAAAAACTAAAACTAATCCTAACAACCTTAACCCA	61680484	ACAACCTTCTCGAACGAAAAACTAAAACTAATCCTAACAACCTTAACCCG	I	A	Red	CGAGGGGAAAGGACAGCCTTCTCGGGCGGAGGGCTGGAGCTGGTCCTGGCAGCCTTGACC[CG]GAGACAGGCAGTCAGGCGTGACCGCACGGACCCGTTTCTCGTAGGCTAGGTTTTCCTACC	37	8	101965385	CGGGTCAAGGCTGCCAGGACCAGCTCCAGCCCTCCGCCCGAGAAGGCTGT	8	103476218	R					YWHAZ;YWHAZ;YWHAZ	NM_003406;NM_145690;NM_001135699	5'UTR;TSS1500;TSS200	chr8:101962644-101965427	Island	YWHAZ;YWHAZ	ENSMMUT00000009098;ENSMMUT00000030148	TSS1500;Body	Island	2:3A7T38
cg19114570	cg19114570	15741315	AAAACTAAAACTAATCCTAACAACCTTAACCCRAAAACAAACAATCAAAC			II			TTCTCGGGCGGAGGGCTGGAGCTGGTCCTGGCAGCCTTGACCCGGAGACAGGCAGTCAGG[CG]TGACCGCACGGACCCGTTTCTCGTAGGCTAGGTTTTCCTACCCAAATAAAGCTTTCACGT	37	8	101965403	CGCCTGACTGCCTGTCTCCGGGTCAAGGCTGCCAGGACCAGCTCCAGCCC	8	103476236	R					YWHAZ;YWHAZ;YWHAZ	NM_003406;NM_145690;NM_001135699	5'UTR;TSS1500;TSS200	chr8:101962644-101965427	Island	YWHAZ;YWHAZ	ENSMMUT00000009098;ENSMMUT00000030148	TSS1500;Body	Island	0:50
cg22869660	cg22869660	21804426	ATAAAAACTTTATTTAAATAAAAAAACCTAACCTACAAAAAACAAATCCA	65778468	GTAAAAACTTTATTTAAATAAAAAAACCTAACCTACGAAAAACGAATCCG	I	T	Red	GAGGGCTGGAGCTGGTCCTGGCAGCCTTGACCCGGAGACAGGCAGTCAGGCGTGACCGCA[CG]GACCCGTTTCTCGTAGGCTAGGTTTTCCTACCCAAATAAAGCTTTCACGTGAAGACCTCA	37	8	101965413	CGGACCCGTTTCTCGTAGGCTAGGTTTTCCTACCCAAATAAAGCTTTCAC	8	103476246	F					YWHAZ;YWHAZ;YWHAZ	NM_003406;NM_145690;NM_001135699	5'UTR;TSS1500;TSS200	chr8:101962644-101965427	Island	YWHAZ;YWHAZ	ENSMMUT00000009098;ENSMMUT00000030148	TSS1500;Body	Island	0:50
cg27647589	cg27647589	41613454	CACATAACRATCATTACCTTTTTATCTCCTAAAAACAAAATTTAAAAAAC			II			ACCTCATACTGCACATGACGATCATTACCTTTTTATCTCCTAGAAGCAAGGTTTGAGGGA[CG]TCGTAGTCCCCAGGGTTCCAGCTGGCGGTGGGAGTGGGCCACAGGCCGGGTGATGAGCCG	37	8	101965529	CGTCCCTCAAACCTTGCTTCTAGGAGATAAAAAGGTAATGATCGTCATGT	8	103476373	R					YWHAZ;YWHAZ;YWHAZ;YWHAZ	NM_003406;NM_003406;NM_145690;NM_001135699	1stExon;5'UTR;TSS1500;TSS1500	chr8:101962644-101965427	S_Shore	YWHAZ;YWHAZ	ENSMMUT00000009098;ENSMMUT00000030148	TSS1500;5'UTR	S_Shore	1:22G27
cg11327809	cg11327809	13606341	CATCATAATCCCCAAAATTCCAACTAACAATAAAAATAAACCACAAACCA	48702339	CGTCGTAATCCCCAAAATTCCAACTAACGATAAAAATAAACCACAAACCG	I	A	Red	AGGTTTGAGGGACGTCGTAGTCCCCAGGGTTCCAGCTGGCGGTGGGAGTGGGCCACAGGC[CG]GGTGATGAGCCGGGACGGGAGCCCGGAAGAAGGGGAAGGAGAAAGGCGGAAATTGCAGGT	37	8	101965577	CGGCCTGTGGCCCACTCCCACCGCCAGCTGGAACCCTGGGGACTACGACG	8	103476421	R					YWHAZ;YWHAZ;YWHAZ;YWHAZ	NM_003406;NM_003406;NM_145690;NM_001135699	1stExon;5'UTR;TSS1500;TSS1500	chr8:101962644-101965427	S_Shore	YWHAZ;YWHAZ	ENSMMUT00000009098;ENSMMUT00000030148	TSS1500;TSS200	S_Shore	2:39A4G5
cg08522256	cg08522256	72773356	ATACTAACAACAAAAACACTTAACTCATCAAATAATACTAAAAATTAAAC			II			ACGGCAATAAAATACTGGCAACAAAAACACTTAACTCATCAGGTGATGCTGAGGATTAAA[CG]AATATACACATACATATATTTCTTAGAGTAACCTAGCTATTATTCATTTGTAAATGGATA	37	8	101966860	CGTTTAATCCTCAGCATCACCTGATGAGTTAAGTGTTTTTGTTGCCAGTA	8	103477697	R					YWHAZ	NM_003406	TSS1500	chr8:101962644-101965427	S_Shore	YWHAZ	ENSMMUT00000030148	TSS1500	S_Shore	1:27T22
cg24990400	cg24990400	62793478	CCAAAAAAAAACCACACCAACCCTAAAAAAACACAACTCTTTTTACTAAC			II			ATTCCCAGCTCCCAGAAAAAAACCACACCAGCCCTGGAAAAGCACAACTCTTTTTACTAA[CG]AGGCCTGGGAGAAAGTTCTCCCCTATGTCCTCATATACCCTGAAGTATATTAGGGTAAAC	37	8	102006838	CAGAAAAAAACCACACCAGCCCTGGAAAAGCACAACTCTTTTTACTAACG	8	103513967	F														1:20T29
cg21341817	cg21341817	12801309	AAACAAATCTCCAAACCTAAAATATAAAACTATCAACACTACAAAACATC			II			GACAAGAACAGAGGCAAGTCTCCAAGCCTGGGATGTGGAGCTGTCAGCACTACAGGGCAT[CG]GGCAAGCTCAGGATGGAGTCAACAGCTGGAGATGCCAAGTTGGAGCAGGGGCATTCCATG	37	8	102019870	GGCAAGTCTCCAAGCCTGGGATGTGGAGCTGTCAGCACTACAGGGCATCG	8	103527169	F														0:50
cg01854499	cg01854499	55692448	CTCACCTACAAAATAAAATTATCTTTTCTACAACCCTAAAAAAACACAAC			II			GAATCGTTTTTCTCACCTGCAGGGTGAAGTTATCTTTTCTACAACCCTGGAGGGACACAG[CG]GCACCCTGCAGGCTAGACAGAGGCGCTCTGCGCAGCACAGCAGAGCCTCATGCTGTGCAT	37	8	102054564	TCACCTGCAGGGTGAAGTTATCTTTTCTACAACCCTGGAGGGACACAGCG	8	103558462	F														3:11A4C12T20
cg15852534	cg15852534	35785306	AAAAAAACAATAAAATACAAAACCTATATACTTCATTCTCTCACACAAAC			II			GAAGGTCTTGGCAGCAAGTCCCAGGGTATTTTCATTATTTAGCATCCTGATTGAGGTGTG[CG]TCTGTGTGAGAGAATGAAGCACACAGGTCCTGCATCTCATTGCTTCCTCTGCTGAAAGAA	37	8	102069899	AGGAAGCAATGAGATGCAGGACCTGTGTGCTTCATTCTCTCACACAGACG	8	103575440	R														1:43A6
cg13096433	cg13096433	64612325	ACTTCTTAAAATCCCATCCAACTATATCTAAAAATCCTATAATTTCTATC			II			TCCGGGACTTTGCTTCTTGAAATCCCATCCAGCTGTGTCTAAAAGTCCTGTGGTTTCTAT[CG]CCCTACTTTTTCAGAGCAACTTATCCCTGCAGACGGTGTGGCTATTTCTGGGTCAGGTGT	37	8	102076512	CTTCTTGAAATCCCATCCAGCTGTGTCTAAAAGTCCTGTGGTTTCTATCG	8	103582218	F														2:30T14A4
cg14659008	cg14659008	58701375	ACTCATCRACCAACCCTAAAAACAATTATTAAACAAAATCCCATAAAACC			II			TTTATATTAAACAGGAGGCTGGAGCAAGTCACCGCCAAGGTCCTTCTAATCTCGACTCTG[CG]GTTTTATGGGACTTTGTTTAATAATTGTTTCTAGGGCTGGCCGATGAGCAGGGTACTCCC	37	8	102090315	CTCATCGGCCAGCCCTAGAAACAATTATTAAACAAAGTCCCATAAAACCG	8	103596379	R		rs79678088						chr8:102092794-102093240	N_Shelf					0:50
cg11996860	cg11996860	69748411	AAACCCCCTACCTTATATAAAAAACCTACCATCTAACTCACATTCAAAAC			II			AACCAGACAGCTGGGGGGGACATGAGAATCAGGGCCAGTGCTTGCAGGAAAGAAAGCAAA[CG]CTCTGAATGTGAGCCAGATGGCAGGTCCCCCACACAAGGCAGGGGGCTCAAGAACACTTC	37	8	102091815	CGCTCTGAATGTGAGCCAGATGGCAGGTCCCCCACACAAGGCAGGGGGCT	8	103597874	F								chr8:102092794-102093240	N_Shore					2:35G11A2
cg17398515	cg17398515	39781468	ACAAATAATAAACTAAAACCCCTCCRCCCTCCTTATCAAACAATATCCAC			II			CCCAGTACAGTGCAAGTGATGGGCTGGGGCCCCTCCGCCCTCCTTGTCAAGCAGTGTCCA[CG]GATAAGGGCGTCCCGGGGCGGGGGGGGGACGTGGGCGAGGAGATGGTGGAGCTGGGGGAA	37	8	102092795	CAAGTGATGGGCTGGGGCCCCTCCGCCCTCCTTGTCAAGCAGTGTCCACG	8	103598832	F								chr8:102092794-102093240	Island					1:14A35
cg04600055	cg04600055	61791492	ACTAAAACCCCTCCACCCTCCTTATCAAACAATATCCACAAATAAAAACA	39751379	ACTAAAACCCCTCCGCCCTCCTTATCAAACAATATCCACGAATAAAAACG	I	T	Red	TGCAAGTGATGGGCTGGGGCCCCTCCGCCCTCCTTGTCAAGCAGTGTCCACGGATAAGGG[CG]TCCCGGGGCGGGGGGGGGACGTGGGCGAGGAGATGGTGGAGCTGGGGGAAGGGACAGGGA	37	8	102092805	CGCCCTTATCCGTGGACACTGCTTGACAAGGAGGGCGGAGGGGCCCCAGC	8	103598842	R								chr8:102092794-102093240	Island					1:4A45
cg26831001	cg26831001	47660502	CTCACCACACAAATAAATAACTCACAACACCTACAATATAAACAAAACCA	32644347	CTCACCACGCAAATAAATAACTCACAACACCTACGATATAAACGAAACCG	I	A	Red	TTCTCTCCCCTCCCTACTCCGGAGGCCAAGCGCCCCAGCGGGAGGCTTCCCTGCCCGCCT[CG]GCCTCGCTTACACCGCAGGTGCTGTGAGTCACCCACCTGCGTGGTGAGTCAGGGGAGGAG	37	8	102092959	CGGCCTCGCTTACACCGCAGGTGCTGTGAGTCACCCACCTGCGTGGTGAG	8	103598990	F								chr8:102092794-102093240	Island					1:5C44
cg11044099	cg11044099	25617396	CCCTAACTCACCACACAAATAAATAACTCACAACACCTACAATATAAACA	32795499	CCCTAACTCACCACGCAAATAAATAACTCACAACACCTACGATATAAACG	I	A	Red	CCCCTCCCTACTCCGGAGGCCAAGCGCCCCAGCGGGAGGCTTCCCTGCCCGCCTCGGCCT[CG]CTTACACCGCAGGTGCTGTGAGTCACCCACCTGCGTGGTGAGTCAGGGGAGGAGGCCGAG	37	8	102092965	CGCTTACACCGCAGGTGCTGTGAGTCACCCACCTGCGTGGTGAGTCAGGG	8	103598996	F								chr8:102092794-102093240	Island					0:50
cg08827060	cg08827060	49689501	AACAAAACAAACCACTAAAAAACAAACCAACTTTACCCAAAACACAACCA	40722510	AACAAAACGAACCACTAAAAAACGAACCAACTTTACCCGAAACACAACCG	I	C	Grn	TGAGAAGAGACAAGACCACCCAGAAGATATGGCCAAGCACACCCCCGCTGAGGCTGTGCG[CG]GCTGTGCCCCGGGCAAAGCTGGCTCGCTTCCTAGTGGTCCGCCCTGCCAGTTATTTCATG	37	8	102121621	GGCAGGGCGGACCACTAGGAAGCGAGCCAGCTTTGCCCGGGGCACAGCCG	8	103626748	R														0:50
cg00166750	cg00166750	53704326	AAACTTTATAAAATAAAAACCACCTTCCCCTAACTTTTATCCCTACCACC			II			CCTTCCCTAAAGGGCTTTGTAGAATAGAAGCCACCTTCCCCTGGCTTTTGTCCCTGCCAC[CG]CATCGGACTCGCCAGCTTCAGGAAGGGGCCTCATCCTTCCGGGCGGGGCCGTATGGCCGC	37	8	102138594	CGGTGGCAGGGACAAAAGCCAGGGGAAGGTGGCTTCTATTCTACAAAGCC	8	103643799	R								chr8:102138593-102139108	Island				Island	2:17A11C20
cg25803426	cg25803426	40654484	ATAACCACCCTCAAACTCTACAACCATAACTCAACTCAAAAAAATTAACA	22724383	ATAACCGCCCTCGAACTCTACAACCGTAACTCAACTCGAAAAAATTAACG	I	C	Grn	GGGCGGGGCCGTATGGCCGCCCTCGGGCTCTGCAGCCGTGACTCAGCTCGGGAAGGTTGG[CG]CTCAGGCCTGGAGCCCGGGGCTGTGCGGGCACCAAACAAAGCAGCGCTCGCACGCGCCCT	37	8	102138696	CGCCAACCTTCCCGAGCTGAGTCACGGCTGCAGAGCCCGAGGGCGGCCAT	8	103643901	R								chr8:102138593-102139108	Island				Island	3:0G9G33C5
cg03547730	cg03547730	45787306	TAACTATTACAAAACAAACTAAACCCACTACTACTACAATTAACTCCACA	74790345	TAACTATTACGAAACAAACTAAACCCGCTACTACTACAATTAACTCCGCG	I	A	Red	CAGGAGCCGCGCTGGCTGTTGCGGGGCAGGCTGGGCCCGCTGCTGCTGCAGTTGGCTCCG[CG]GCCGCCCCTAGCCGCCCCCAGCCGCCCCCGCCCGGTGAGTCACCCGCTCCCGGCCGCGCC	37	8	102138864	TGGCTGTTGCGGGGCAGGCTGGGCCCGCTGCTGCTGCAGTTGGCTCCGCG	8	103644068	F		rs35232186						chr8:102138593-102139108	Island				Island	3:25A2G8C12
cg15035869	cg15035869	45748317	AAAACRAAAAAACACAATAACAAAACRATAACAATTTAAATATCCTTTCC			II			CAGACAGACAGCGTTCCCAAGGAGGAAACCCCTGCCCCTCCGTCCCGTCGCGCGCACGGG[CG]GAAAGGACACCCAAACTGTCACCGTCCTGTCACTGTGTCTCCCCGCCTCCCTGATGCTGG	37	8	102139107	AGGCGGGGAGACACAGTGACAGGACGGTGACAGTTTGGGTGTCCTTTCCG	8	103644311	R								chr8:102138593-102139108	Island				Island	0:50
cg20791560	cg20791560	50774303	AAATTTTTACAACTCCCAATAATTCTAATAAACAACCACCTCTAAAAAAC			II			AGTCGCTGGTGGCCACCTCCCCCCACTGCCTTCAGGATTTCCCCTTCTCGGGCTGCCTAA[CG]CTTCTCAGAGGTGGCTGTCCATTAGAATCATTGGGAGCTGTAAAAATTCCTGATGCCCAG	37	8	102139271	CGCTTCTCAGAGGTGGCTGTCCATTAGAATCATTGGGAGCTGTAAAAATT	8	103644474	F								chr8:102138593-102139108	S_Shore				S_Shore	3:24C7C6A10
cg20162696	cg20162696	53661453	AAATAAAAAAAACCTCTAAAATCATCCAAATCTACTAAAAAAATACAACC			II			GGGCTGGTTGGAAATGAGGAAGACCTCTGAGGTCATCCAAGTCTGCTAGGGAAATGCAGC[CG]AGCTGGGAAGGAAGGTATCCCCTACCCCCATCACATTCTGATCTGGGCTGTTCTCCCACA	37	8	102167694	CGGCTGCATTTCCCTAGCAGACTTGGATGACCTCAGAGGTCTTCCTCATT	8	103672681	R														1:42A7
cg11878182	cg11878182	60661337	CAATCTTACATCAAAAAAACAATACAACACAAAAAAACCAAAAAAAAACA	73673412	CAATCTTACGTCGAAAAAACAATACAACGCGAAAAAACCGAAAAAAAACG	I	C	Grn	CCCGGGCCGGGACAGTCTTGCGTCGGAGAGACAGTGCAGCGCGAGAGGGCCGGGAGAGGA[CG]CCGGAGGGAAAGGAAGGGGGAGCGCGCCCAGCACCGCTTGGGCCTCCTCCACCCGCTCAG	37	8	102217722	CAGTCTTGCGTCGGAGAGACAGTGCAGCGCGAGAGGGCCGGGAGAGGACG	8	103724363	F					ZNF706;ZNF706;ZNF706;ZNF706;ZNF706;ZNF706	NM_001042510;NM_001042511;NM_001042511;NM_016096;NM_001042510;NM_016096	5'UTR;5'UTR;1stExon;5'UTR;1stExon;1stExon	chr8:102217317-102218461	Island	ZNF706	ENSMMUT00000009702	5'UTR	Island	3:20C1C0A26
cg04623265	cg04623265	32750369	CTATTTCCCCTCCTAAACAAATAAAAAAAACCCAAACAATACTAAACACA	33672477	CTATTTCCCCTCCTAAACGAATAAAAAAAACCCAAACGATACTAAACGCG	I	C	Grn	GGAGAGACAGTGCAGCGCGAGAGGGCCGGGAGAGGACGCCGGAGGGAAAGGAAGGGGGAG[CG]CGCCCAGCATCGCTTGGGCCTCCTCCACCCGCTCAGGAGGGGAAACAGGAGAGCCGGGAG	37	1	224363494	CGCGCCCAGCATCGCTTGGGCCTCCTCCACCCGCTCAGGAGGGGAAACAG	8	103724387	F										ZNF706	ENSMMUT00000009702	5'UTR	Island	2:11C3C34
cg00490606	cg00490606	22752369	CTCRTATTTCCCCTCCTAAACRAATAAAAAAAACCCAAACRATACTAAAC			II			AGAGACAGTGCAGCGCGAGAGGGCCGGGAGAGGACGCCGGAGGGAAAGGAAGGGGGAGCG[CG]CCCAGCACCGCTTGGGCCTCCTCCACCCGCTCAGGAGGGGAAACACGAGAGCCGGGAGCA	37	8	102217748	TCGTGTTTCCCCTCCTGAGCGGGTGGAGGAGGCCCAAGCGGTGCTGGGCG	8	103724389	R					ZNF706;ZNF706;ZNF706;ZNF706;ZNF706;ZNF706	NM_001042510;NM_001042511;NM_001042511;NM_016096;NM_001042510;NM_016096	5'UTR;5'UTR;1stExon;5'UTR;1stExon;1stExon	chr8:102217317-102218461	Island	ZNF706	ENSMMUT00000009702	5'UTR	Island	2:13C33G2
cg17010941	cg17010941	58666428	ATAATCCCAATCCTAATTAATAACCAAACCACAACATATTTCACAAATCA	57654501	GTAATCCCGATCCTAATTAATAACCGAACCGCGACGTATTTCACAAATCG	I	C	Grn	CCTGGGAGCCACGTGATCCCGGTCCTGGTTGGTGACCGGGCCGCGGCGTGTTTCACAAGT[CG]CTCGCTCGCTCATCCACTCGGGCGGCGGCCGGGCCTCAGGCGCTGCGACCCTTTTCCCGC	37	8	102218219	GTGATCCCGGTCCTGGTTGGTGACCGGGCCGCGGCGTGTTTCACAAGTCG	8	103724866	F					ZNF706;ZNF706;ZNF706	NM_001042510;NM_001042511;NM_016096	TSS1500;TSS1500;TSS1500	chr8:102217317-102218461	Island	ZNF706	ENSMMUT00000009702	TSS1500	Island	1:16C33
cg02466711	cg02466711	12783410	AACCACAATATCCTAAATAACAAAACTCCAAAAATATAACTCAACCACCA	10651431	AACCGCGATATCCTAAATAACGAAACTCCGAAAATATAACTCAACCACCG	I	C	Grn	TCGGCGCCGCCCTCCTCGGCACCGACTGAGGCGCTGGCCCGGGAGCGGATCGCGGGGCCG[CG]GTGGCTGAGTCACATTCCCGGAGCCCCGCCACCCAGGACACCGCGGCCCCGGCCCCCAGC	37	8	102218365	GGCCGCGGTGTCCTGGGTGGCGGGGCTCCGGGAATGTGACTCAGCCACCG	8	103725016	R					ZNF706;ZNF706;ZNF706	NM_001042510;NM_001042511;NM_016096	TSS1500;TSS1500;TSS1500	chr8:102217317-102218461	Island	ZNF706	ENSMMUT00000009702	TSS1500	Island	1:20G29
cg10145528	cg10145528	36777359	CAAACATTTCACATCTCCTAAATTAAATAATTTATTAAAACAATTAAATC			II			ATTATCTGTTCCACTAGAGAGGGAAGAGGTCTCAAGGCCTTGTCTCATTAGCCCTACAGT[CG]ACTCAACTGTCCTAACAAACCACTCAATTCAGGAGATGTGAAATGTTTGCATCAACTGGG	37	8	102234257	AAACATTTCACATCTCCTGAATTGAGTGGTTTGTTAGGACAGTTGAGTCG	8	103734681	R	rs36013220							chr8:102236153-102236949	N_Shore				N_Shelf	2:18C5T25
cg04591709	cg04591709	72781354	CCCCTTATCATAATAATCCACTTCTCCTATATCCACTAACTTAATTTTAC			II			CCAATGCATGGTAGCGGTAGAATGGGGAAGCTGAGGAGGCTCAAAAATGGAGCAGCAAAA[CG]TAAAATCAAGTTAGTGGATACAGGAGAAGTGGATCATCATGATAAGGGGATTAAAGAAGG	37	8	102235927	CCCTTATCATGATGATCCACTTCTCCTGTATCCACTAACTTGATTTTACG	8	103736352	R								chr8:102236153-102236949	N_Shore				N_Shore	1:23G26
cg16058797	cg16058797	64625369	AACTACAAAATACAAACTAAAACTATCTCCCCCTTAAAAATACTAAAAAC			II			GTCATGTGTTCCATCAGTCATGTCGTTCATCATCCCAAGCATGTCCACGAAGCCACCCGA[CG]TTTCCAGCATCCCCAAGGGGGAGACAGCCCCAGCCTGCACCCTGCAGCTGTGATGCCATC	37	8	102236617	GCTGCAGGGTGCAGGCTGGGGCTGTCTCCCCCTTGGGGATGCTGGAAACG	8	103737045	R	rs34533803							chr8:102236153-102236949	Island				Island	2:4C43A1
cg23042086	cg23042086	40753437	TCCCTCATAAAACRAAACATCCTAATCCTTACTCCAAAAAACTCTACACC			II			CGGACTCCATGTCCCTCATGAGACGGGACATCCTGATCCTTGCTCCAGGGGGCTCTACAC[CG]CCCCGGATTCAGGCTCAGTGGCCCATCCGCGGGGTTCGCTTCTTCGCGTGCTGCAGGATC	37	8	102236831	CCCTCATGAGACGGGACATCCTGATCCTTGCTCCAGGGGGCTCTACACCG	8	103737252	F								chr8:102236153-102236949	Island				Island	3:4T7T15C21
cg14691971	cg14691971	65785501	TCTCCTTTTCAAACTTACTATAATAAACTAAACCRTAACCTTACATAAAC			II			GCAAGATGGCGTCTCCTTTTCAGGCTTGCTGTGGTGGGCTGAGCCGTAACCTTACATGGG[CG]GATCCAGGCTTCATTTCACATAATTCACATTCTTGGCTTCCTGAGTCACTGTCATCATCT	37	8	102300350	CGCCCATGTAAGGTTACGGCTCAGCCCACCACAGCAAGCCTGAAAAGGAG	8	103802201	R														0:50
cg00693710	cg00693710	37627483	AACAAATAAACCCAATTCTATATTTTAAACAACAAATAACRCTATAAACC			II			CCCTTCTGTTATGGGGTTGTAAAATCCCTCAAAAATCACACTAGATCGCCCCGCAGAGTG[CG]GTCCACAGCGCCATCTGCTGCTCAAAACATAGAACTGGGTTTATTTGTCTAAGATCTGGA	37	8	102313771	CGGTCCACAGCGCCATCTGCTGCTCAAAACATAGAACTGGGTTTATTTGT	8	103814920	F	rs77873764													2:29T0G19
cg07152894	cg07152894	37795328	CCTTAACTAAAACAAAAAACTAATTTCCTAAATAACCATAAAAAATACCA	30603421	CCTTAACTAAAACGAAAAACTAATTTCCTAAATAACCGTAAAAAATACCG	I	T	Red	TTTCCACTTTCCCCTTGGCTAAAGCGAAGGGCTGATTTCCTGGGTGACCGTGAGGAGTGC[CG]TTACTATTGTGGCGTATTAACTCTTTCTGAACCTCGGGCCTCATTTGTCAGTGGCTTTCA	37	8	102373664	CGGCACTCCTCACGGTCACCCAGGAAATCAGCCCTTCGCTTTAGCCAAGG	8	103874410	R		rs78879034												0:50
cg16865396	cg16865396	26752489	TTTTCCATTTAAAACTATCAACACCTATAATCTAAACACCTTAAAAAACC			II			GGTTTCACCATGTTGGCCAGGCTGGTCTCGAACTCCTGACATCAGGTGATCTGCCCACCT[CG]GCCTCCCAAGGTGCTCAGATTACAGGTGCTGACAGTTTTAAATGGAAAAAGGAGCCTGTC	37	8	102380661	CGGCCTCCCAAGGTGCTCAGATTACAGGTGCTGACAGTTTTAAATGGAAA	8	103881416	F					NACAP1	NR_002182	TSS1500			NACA2	ENSMMUT00000012193	TSS1500		2:17G0G31
cg01579370	cg01579370	31772442	AACCCTATCTCAACCTAAAACTACAACAACTACTACTCTATAACAAAAAC			II			TTCTGCCGCCATCTTGATTCCACGTTCCCTCCACAAAATGCCTGGCGAAGCCACAGAAAC[CG]TCCCTGCTATAGAGCAGCAGTTGCTGCAGCCCCAGGCTGAGACAGGGTCTGGAACAGAAT	37	8	102381161	ACCCTGTCTCAGCCTGGGGCTGCAGCAACTGCTGCTCTATAGCAGGGACG	8	103881912	R					NACAP1	NR_002182	Body			NACA2	ENSMMUT00000012193	1stExon		3:6C1G10G30
cg16031528	cg16031528	74763473	TATCCACCCTAAAAAATTTATTCTCCATACRATCAAAATAAACAACTCAC			II			GGCGTGAAGGCAGAGGTTGGGGGAGTGAGGGCCCCTAAAATGAAATCCACTCAGGGAAGC[CG]TGAGCTGTCCACCCTGATCGCATGGAGAACAAATCCCCTAGGGTGGATAGAAACAGAAGT	37	8	102449857	ATCCACCCTAGGGGATTTGTTCTCCATGCGATCAGGGTGGACAGCTCACG	8	103944884	R		rs72671764												3:20G3C24C0
cg07997333	cg07997333	23602349	CCTACACTATTTATCCAACTAAAACTTATCCACCAAAACCAAACTAACCA	29733413	CCTACGCTATTTATCCAACTAAAACTTATCCGCCAAAACCAAACTAACCG	I	A	Red	GAACTGGCACTTCCTACGCTGTTTGTCCAGCTGAGACTTGTCCGCCAGAGCCAAACTGGC[CG]GCTGGACTGGCTCCCGGGAGCGAAACTTCCTCGAGGCGCTGGGGTGGGGAGGCTGTAGGC	37	8	102450860	CGGCCAGTTTGGCTCTGGCGGACAAGTCTCAGCTGGACAAACAGCGTAGG	8	103945886	R														1:20C29
cg19882915	cg19882915	18708422	CAAAAACCTACCTAACTATACTCTAAATACCACTCATTCATAAAAACTAC			II			CGAAGCCCCAGCAGAGGCCTGCCTGGCTGTGCTCTGGGTGCCACTCATTCATGAGGGCTG[CG]CTGCGCTGCGGGCACCACGATTCCCACGGAGGGGCTGTAGGTACTTAAGGGGCCCTCAGA	37	8	102451058	AGAGGCCTGCCTGGCTGTGCTCTGGGTGCCACTCATTCATGAGGGCTGCG	8	103946081	F														3:22C3C3G19
cg11476907	cg11476907	17791503	CAACTTAACTCTAAAAAAACCRCCTAACACAAAACAATCAAACAATAAAC			II			CTGGACACAGCCAGCTTGACTCTGGAAGAACCGCCTGGCACAAAGCAATCAGGCAGTGGG[CG]TTCCCTTTGACAGGCTGGCTGTCTTTACATAGAACCTACTGGAAACATCACATCTGCCTG	37	8	102480147	CGCCCACTGCCTGATTGCTTTGTGCCAGGCGGTTCTTCCAGAGTCAAGCT	8	103972431	R														0:50
cg11363234	cg11363234	69728395	ATATTAACACTTAAAATTACTAAAATCTCAAATACCCTATCCCACTCCTC			II			AGGCCAGGTCAATGTTGGCACTTGGAGTTGCTGGAGTCTCAGGTGCCCTGTCCCACTCCT[CG]CAGTCAGCATGAGAAAGAGGAGAGAGGCTTGTCCAGCAGGCACAAAGAAGGGCAGGAATA	37	8	102500879	TGTTGGCACTTGGAGTTGCTGGAGTCTCAGGTGCCCTGTCCCACTCCTCG	8	103993986	F								chr8:102504478-102504841	N_Shelf				N_Shelf	0:50
cg05458052	cg05458052	32744305	TCTCAACTCTACAACCTAAAATTCCAAAACTACAAACAACCACTAAATTC			II			AATTACAATGTAAATGTTGATGCCTGCCTGGAAACGTCAAATGACAACAGGTTTACAGAA[CG]AATTCAGTGGTTGTTTGCAGCTCTGGAATCCCAGGCTGCAGAGTTGAGATCGAAGAGGTG	37	8	102503892	CTCAACTCTGCAGCCTGGGATTCCAGAGCTGCAAACAACCACTGAATTCG	8	103997025	R					GRHL2	NM_024915	TSS1500	chr8:102504478-102504841	N_Shore				N_Shore	0:50
cg17885542	cg17885542	29726391	ATTCAATAATTATTTACAACTCTAAAATCCCAAACTACAAAATTAAAATC			II			TTACAGAACGAATTCAGTGGTTGTTTGCAGCTCTGGAATCCCAGGCTGCAGAGTTGAGAT[CG]AAGAGGTGCGTCTGGCCATCTTAGCGTTCATTCAACCAAATCTCCTCACTCCATCAAAAC	37	8	102503944	TTCAGTGGTTGTTTGCAGCTCTGGAATCCCAGGCTGCAGAGTTGAGATCG	8	103997077	F					GRHL2	NM_024915	TSS1500	chr8:102504478-102504841	N_Shore				N_Shore	0:50
cg11397370	cg11397370	14646380	RCAACTTAAAATCTACTCRAAAAACTAACCCTCAACTCTCACAAACTACC			II			AGGAGGAAAACGCAGCTTGAGATCTACTCGAAGAACTGACCCTCAGCTCTCACAGGCTGC[CG]CCGAGCTGCAAGCATGCCGCCGCTCCACTCGGGTAAACTTCGGAGTGAGTTACCTGCACT	37	8	102504479	CAGCTTGAGATCTACTCGAAGAACTGACCCTCAGCTCTCACAGGCTGCCG	8	103997611	F					GRHL2	NM_024915	TSS200	chr8:102504478-102504841	Island				N_Shore	1:9G40
cg16435779	cg16435779	38712372	ACATACTTACAACTCRACRACAACCTATAAAAACTAAAAATCAATTCTTC			II			TAGCCTCCACCTTCCCATCCCTGCTTTGGAGAAGGAGGAAAACGCAGCTTGAGATCTACT[CG]AAGAACTGACCCTCAGCTCTCACAGGCTGCCGCCGAGCTGCAAGCATGCCGCCGCTCCAC	37	8	102504447	CATGCTTGCAGCTCGGCGGCAGCCTGTGAGAGCTGAGGGTCAGTTCTTCG	8	103997579	R					GRHL2	NM_024915	TSS1500	chr8:102504478-102504841	N_Shore				N_Shore	0:50
cg18004756	cg18004756	21765477	AACTCACTCCAAAATTTACCCAAATAAAACAACAACATACTTACAACTCA	68644303	AACTCACTCCGAAATTTACCCGAATAAAACGACGACATACTTACAACTCG	I	A	Red	AGGAAAACGCAGCTTGAGATCTACTCGAAGAACTGACCCTCAGCTCTCACAGGCTGCCGC[CG]AGCTGCAAGCATGCCGCCGCTCCACTCGGGTAAACTTCGGAGTGAGTTACCTGCACTCGG	37	8	102504482	AACTCACTCCGAAGTTTACCCGAGTGGAGCGGCGGCATGCTTGCAGCTCG	8	103997614	R	rs541226				GRHL2	NM_024915	TSS200	chr8:102504478-102504841	Island				N_Shore	1:29A20
cg25330243	cg25330243	21778364	CCCTTCTCCAAATACAAATAACTCACTCCAAAATTTACCCAAATAAAACA	25794352	CCCTTCTCCGAATACAAATAACTCACTCCGAAATTTACCCGAATAAAACG	I	A	Red	TCTACTCGAAGAACTGACCCTCAGCTCTCACAGGCTGCCGCCGAGCTGCAAGCATGCCGC[CG]CTCCACTCGGGTAAACTTCGGAGTGAGTTACCTGCACTCGGAGAAGGGCCTTACCTGAGC	37	8	102504501	CCCTTCTCCGAGTGCAGGTAACTCACTCCGAAGTTTACCCGAGTGGAGCG	8	103997633	R	rs541226				GRHL2	NM_024915	TSS200	chr8:102504478-102504841	Island				N_Shore	3:10A24T4T9
cg03780851	cg03780851	34637334	RCRATAATTAACTAAAAAACTCCCTCAAATAAACTACCATTAACAAAAAC			II			TCCACTCGGGTAAACTTCGGAGTGAGTTACCTGCACTCGGAGAAGGGCCTTACCTGAGCG[CG]CCTCTGCCAATGGCAGCTCACCTGAGGGAGCTCCCCAGCCAATCATCGCGCAGCTCGTCC	37	8	102504564	CGATGATTGGCTGGGGAGCTCCCTCAGGTGAGCTGCCATTGGCAGAGGCG	8	103997696	R					GRHL2	NM_024915	TSS200	chr8:102504478-102504841	Island				N_Shore	0:50
cg25639415	cg25639415	38723334	TTCTCRCAAAAAACTAAATTCTTTCACTAAAAAATACAAACCCRAAAAAC			II			GCGCGCCTCTGCCAATGGCAGCTCACCTGAGGGAGCTCCCCAGCCAATCATCGCGCAGCT[CG]TCCCTCGGGCTTGTACCCTTTAGTGAAAGAATTCAGCTCCTTGCGAGAAAGTTACCTGTG	37	8	102504621	CGTCCCTCGGGCTTGTACCCTTTAGTGAAAGAATTCAGCTCCTTGCGAGA	8	103997753	F					GRHL2	NM_024915	TSS200	chr8:102504478-102504841	Island				Island	0:50
cg20574490	cg20574490	48749375	AAACACAAAACAAAAAATAACRAACTTAAACRACCACAAATAACTTTCTC			II			AATCATCGCGCAGCTCGTCCCTCGGGCTTGTACCCTTTAGTGAAAGAATTCAGCTCCTTG[CG]AGAAAGTTACCTGTGGCCGCCCAAGTCCGCCACTTTCTGCTCTGTGTCTGCCCATTGCCA	37	8	102504666	GACACAGAGCAGAAAGTGGCGGACTTGGGCGGCCACAGGTAACTTTCTCG	8	103997798	R					GRHL2	NM_024915	TSS200	chr8:102504478-102504841	Island				Island	0:50
cg23973429	cg23973429	58759498	CACTTTCTACTCTATATCTACCCATTACCACAATCCAAAAAAACTCCACA	27721331	CACTTTCTACTCTATATCTACCCATTACCACGATCCAAAAAAACTCCGCG	I	C	Grn	GCCCAAGTCCGCCACTTTCTGCTCTGTGTCTGCCCATTGCCACGATCCAGGAGGACTCCG[CG]CCGCCCGGCCGCCTCCGAGCTCGGGCCCCATGTGAGGGGCCCCCCCTTATCCCACCTTTC	37	8	102504746	CACTTTCTGCTCTGTGTCTGCCCATTGCCACGATCCAGGAGGACTCCGCG	8	103997878	F					GRHL2;GRHL2	NM_024915;NM_024915	1stExon;5'UTR	chr8:102504478-102504841	Island				Island	0:50
cg14202477	cg14202477	55700437	AAAAACRCCCRAAATAACAAAACAAAAACTACAAATAATTCTACTTTTCC			II			CCACCTTTCCGGCTAGGTGAGGGCGCGAGCGGGCGAGCGAGCGAGAGTGGTGAGGGGGGA[CG]GAAAAGCAGAATTACCTGTAGCTCTTGTTCTGCCATCTCGGGCGCTCTCACACACCTTCA	37	8	102504859	CGGAAAAGCAGAATTACCTGTAGCTCTTGTTCTGCCATCTCGGGCGCTCT	8	103997991	F					GRHL2;GRHL2	NM_024915;NM_024915	1stExon;5'UTR	chr8:102505512-102506430	N_Shore				S_Shore	0:50
cg01519063	cg01519063	39682450	AAAAATAAATTTTCCTTTTCCTTCTTCCCTTAAAAATAATCTCAACTCCC			II			GCCTTGATAGTAAAAGTGGGTTTTCCTTTTCCTTCTTCCCTTAGGAATGGTCTCAGCTCC[CG]CTCCTGGATGAATACTTGGATATTGCCAGAGGTTTTGGTAGATGGGCGCGGGAGGCCTGC	37	8	102505293	CGGGAGCTGAGACCATTCCTAAGGGAAGAAGGAAAAGGAAAACCCACTTT	8	103998428	R					GRHL2	NM_024915	Body	chr8:102505512-102506430	N_Shore				S_Shore	1:23C26
cg03023152	cg03023152	72697502	AAAAACAACCATCTTCTCACACCAAACAAAAAAATAAACATAAATACACA	62650463	AAAAACGACCATCTTCTCGCACCGAACAAAAAAATAAACGTAAATACGCG	I	C	Grn	TTTATATGAGGCAGAAACGGCCATCTTCTCGCACCGGGCAGGAGGGTGGGCGTGAGTGCG[CG]CCCGCGTGTGGCCCCGATGGGAGGCGAGGCGCTGGGAGGCCGGGGGGCGCGGGGGCGGCC	37	8	102505556	AGAAACGGCCATCTTCTCGCACCGGGCAGGAGGGTGGGCGTGAGTGCGCG	8	103998692	F					GRHL2	NM_024915	Body	chr8:102505512-102506430	Island				Island	0:50
cg03650674	cg03650674	47753406	ACTATAACTCCCCAACACATCTAAAATACCTATCCAAAACAAAAAAAACA	57651353	ACTATAACTCCCCGACGCGTCTAAAATACCTATCCGAAACGAAAAAAACG	I	C	Grn	TTCTCGGGGTGCTCTCGCCGTCAAGGCCGAGGGCTCGGGGCGGCGGGAACGCTGGGCTCG[CG]TCCTTCCCGTCCCGGACAGGCACTCCAGACGCGTCGGGGAGCCACAGCCTGCGCGGCCGG	37	8	102505986	GCTGTGGCTCCCCGACGCGTCTGGAGTGCCTGTCCGGGACGGGAAGGACG	8	103999121	R	rs688757				GRHL2	NM_024915	Body	chr8:102505512-102506430	Island				Island	2:35C3C10
cg10899768	cg10899768	17652335	ATTATACCCCATTAACCACCAATAAAAAATTAACCAAATACAACATACCA	22627433	ATTATACCCCGTTAACCACCGATAAAAAATTAACCGAATACAACATACCG	I	A	Red	AACTGCCAGATAGTTGTACCCCGTTAGCCACCGATGAGGAATTAACCGAGTACAGCATAC[CG]GAGGGGAAGAACTAGCGTTACCAACACGGGAGCGGGTCAGAGGCAGGGTAGGAAGAGGAG	37	8	102506635	GTTGTACCCCGTTAGCCACCGATGAGGAATTAACCGAGTACAGCATACCG	8	103999770	F					GRHL2	NM_024915	Body	chr8:102504478-102504841	S_Shore				S_Shore	0:50
cg09729274	cg09729274	57748486	AAAAAATTATCTATATAACATAACCTTAACCTTACTATAATTACTCTAAC			II			ACAAGAAAAAAAAAAAGTTGTCTGTGTGACATGGCCTTAGCCTTGCTGTGATTGCTCTGG[CG]ATCCCCAAAATTTTCCTCCAAAGCAGGACCTTGGGATCGAGTTTACAGTTGCTGTTTACC	37	8	102550720	CGCCAGAGCAATCACAGCAAGGCTAAGGCCATGTCACACAGACAACTTTT	8	104044899	R					GRHL2	NM_024915	Body							0:50
cg22047896	cg22047896	13770508	CACCRAAATAATAACAAAACTCTCRAAAAAACTAATACTATACTATTCCC			II			GTCCTAAAGACTGTTCCAGTGAACCTTTCCCTAAATCAAGATCACCTGGAGAATTCCAAG[CG]GGAACAGTACAGCATCAGCTTCCCCGAGAGCTCTGCCATCATCCCGGTGTCGGGAATCAC	37	8	102570768	CGGGAACAGTACAGCATCAGCTTCCCCGAGAGCTCTGCCATCATCCCGGT	8	104065147	F					GRHL2	NM_024915	Body			GRHL2	ENSMMUT00000029523	Body		1:26T23
cg06287665	cg06287665	66756440	AACTAAAAATTTCACACCAATTTTCATAACCCCACCTATACACTATCCCC			II			ACGGTGGTGAAAGCTGAAGATTTCACACCAGTTTTCATGGCCCCACCTGTGCACTATCCC[CG]GGGAGATGGGGAAGAGCAACGAGTGGTTATCTTTGAACAGACTCAGTATGACGTGCCCTC	37	8	102570888	GCTGAAGATTTCACACCAGTTTTCATGGCCCCACCTGTGCACTATCCCCG	8	104065267	F					GRHL2	NM_024915	Body			GRHL2	ENSMMUT00000029523	Body		0:50
cg24050775	cg24050775	32701356	AATAACCAACRAAAACACRTCATACTAAATCTATTCAAAAATAACCACTC			II			TTCACACCAGTTTTCATGGCCCCACCTGTGCACTATCCCCGGGGAGATGGGGAAGAGCAA[CG]AGTGGTTATCTTTGAACAGACTCAGTATGACGTGCCCTCGCTGGCCACCCACAGCGCCTA	37	8	102570909	CGAGTGGTTATCTTTGAACAGACTCAGTATGACGTGCCCTCGCTGGCCAC	8	104065288	F					GRHL2	NM_024915	Body			GRHL2	ENSMMUT00000029523	Body		0:50
cg25989783	cg25989783	71661473	CCTATTAACAATACTCAAAAACTACATCCCACTTTTCCCTACTCTAAATC			II			TCTCAAAACATTAACTGATTCCACCTACCAAAGGAGAATCAAAGGAAGGAACTAGGACTT[CG]ATTCAGAGCAGGGAAAAGTGGGATGCAGCTCCTGAGCACTGCCAATAGGGCATGCTAGGT	37	8	102699486	CTATTGGCAGTGCTCAGGAGCTGCATCCCACTTTTCCCTGCTCTGAATCG	8	104186476	R					NCALD;NCALD;NCALD;NCALD;NCALD;NCALD;NCALD;NCALD	NM_001040625;NM_001040630;NM_001040626;NM_032041;NM_001040628;NM_001040624;NM_001040629;NM_001040627	3'UTR;3'UTR;3'UTR;3'UTR;3'UTR;3'UTR;3'UTR;3'UTR			NCALD	ENSMMUT00000029526	3'UTR		3:4C10G6C27
cg06424138	cg06424138	25714425	TATACAATCTAATACACCTTCCTCCATAACACCTTCAACTTCTTTTATCA	20793487	TATACGATCTAATACGCCTTCCTCCGTAACGCCTTCAACTTCTTTTATCG	I	T	Red	AAGTCTGTCCATGCTCTCCACAAGCACACTGGGGCTCTGGGCATTCCCACGAAGCATCCA[CG]ACAAAAGAAGCTGAAGGCGTCACGGAGGAAGGCGCATCAGACCGCACAGGGGACGGCATC	37	8	102701376	TGTGCGGTCTGATGCGCCTTCCTCCGTGACGCCTTCAGCTTCTTTTGTCG	8	104188384	R					NCALD;NCALD;NCALD;NCALD;NCALD;NCALD;NCALD;NCALD	NM_001040625;NM_001040630;NM_001040626;NM_032041;NM_001040628;NM_001040624;NM_001040629;NM_001040627	3'UTR;3'UTR;3'UTR;3'UTR;3'UTR;3'UTR;3'UTR;3'UTR			NCALD	ENSMMUT00000029526	3'UTR		1:26A23
cg12513847	cg12513847	45787372	TTTTACCAAACAATATCAATAATAATACCRTCCCCTATACRATCTAATAC			II			CTCTGGGCATTCCCACGAAGCATCCACGACAAAAGAAGCTGAAGGCGTCACGGAGGAAGG[CG]CATCAGACCGCACAGGGGACGGCATCACCATTGATATTGTTTGGCAAAAAAAAAAAAAAA	37	8	102701410	TTTGCCAAACAATATCAATGGTGATGCCGTCCCCTGTGCGGTCTGATGCG	8	104188418	R	rs74352386				NCALD;NCALD;NCALD;NCALD;NCALD;NCALD;NCALD;NCALD	NM_001040625;NM_001040630;NM_001040626;NM_032041;NM_001040628;NM_001040624;NM_001040629;NM_001040627	3'UTR;3'UTR;3'UTR;3'UTR;3'UTR;3'UTR;3'UTR;3'UTR			NCALD	ENSMMUT00000029526	3'UTR		0:50
cg20402658	cg20402658	25629408	CAATTCCTCCCAAATTTACCAATCRAACATATCACTTCACTCCCAAAAAC			II			GACTGCAAGGCTTTTCCCATTCCTGGTGCTTCCAGAAGGACCCTTCCTCTTTGTCTACCC[CG]CCCCTGGGAGTGAAGTGACATGCTCGATTGGTAAATTTGGGAGGAATTGCTGGGCATCTC	37	8	102702514	CGCCCCTGGGAGTGAAGTGACATGCTCGATTGGTAAATTTGGGAGGAATT	8	104189530	F					NCALD;NCALD;NCALD;NCALD;NCALD;NCALD;NCALD;NCALD	NM_001040630;NM_001040625;NM_001040629;NM_032041;NM_001040624;NM_001040626;NM_001040627;NM_001040628	Body;Body;Body;Body;Body;Body;Body;Body			NCALD;NCALD	ENSMMUT00000029526;ENSMMUT00000028757	Body;Body		1:26A23
cg20039257	cg20039257	59780413	TAAATTTAAACAACAACTTATACAAAATATCATAACTCCCATTCTCTTAC			II			GGGATTTGGATTGAATTTAAACAACAGCTTGTGCAAAATGTCATAGCTCCCATTCTCTTA[CG]CGGAGACAGTGGGTGTTGATGTCATAGAAAGGATGACTTTGGACATTCTGAATATAGGGC	37	8	102799686	GAATTTAAACAACAGCTTGTGCAAAATGTCATAGCTCCCATTCTCTTACG	8	104290644	F					NCALD;NCALD;NCALD;NCALD;NCALD;NCALD;NCALD;NCALD	NM_001040629;NM_001040624;NM_001040626;NM_001040630;NM_001040628;NM_001040625;NM_001040627;NM_032041	5'UTR;5'UTR;5'UTR;5'UTR;5'UTR;5'UTR;5'UTR;5'UTR			NCALD;NCALD	ENSMMUT00000029526;ENSMMUT00000028757	Body;Body		1:2G47
cg17084151	cg17084151	42658479	CAACCAATAATCTCTTAACTTTCATCTAACCATATAACAAAAACTTTAAC			II			ACCAGATTCTCACAAGCCTTTGACTGTGTGGACTCAGCCACAGACTCTGCCTCTAGCTGA[CG]TCAAAGTCCCTGTCACATGGCCAGATGAAAGCCAAGAGATCATTGGTTGTCGTAGCAACC	37	8	102803237	AACCAATGATCTCTTGGCTTTCATCTGGCCATGTGACAGGGACTTTGACG	8	104294293	R				TRUE	NCALD;NCALD;NCALD;NCALD;NCALD;NCALD;NCALD;NCALD;NCALD	NM_001040626;NM_001040628;NM_001040627;NM_001040624;NM_001040629;NM_001040630;NM_001040625;NM_032041;NM_032041	5'UTR;5'UTR;5'UTR;5'UTR;5'UTR;5'UTR;5'UTR;1stExon;5'UTR			NCALD;NCALD	ENSMMUT00000029526;ENSMMUT00000028757	Body;TSS200		0:50
cg26064870	cg26064870	55762452	ACTACATCCCACCTACCCCTCTATTTTCAATAACAATTAAAAAACAAATC			II			GAGCTCCCTAAGCTACATCCCACCTACCCCTCTGTTTTCAGTGGCAGTTGGAAGGCAGAT[CG]AGGTGAGTGCAGGCTTCTCTAGGGCTGACAGTGCTCTGCCAGTTGTGTCCAGGGCATGTT	37	8	102944342	CTACATCCCACCTACCCCTCTGTTTTCAGTGGCAGTTGGAAGGCAGATCG	8	104438061	F					NCALD;NCALD;NCALD;NCALD;NCALD;NCALD;NCALD	NM_001040629;NM_001040624;NM_001040626;NM_001040630;NM_001040628;NM_001040625;NM_001040627	5'UTR;5'UTR;5'UTR;5'UTR;5'UTR;5'UTR;5'UTR			NCALD	ENSMMUT00000029526	Body		2:29C0A19
cg10938478	cg10938478	61647347	AATTTCATTTAAATAAATAACTACTTCTAAAAAAATTCCAAACATCACCC			II			ATCCTTTCAAAAATTTCATTTGAATAAATAGCTGCTTCTAAAGAAGTTCCAAGCATCACC[CG]CCCTGAAGGCCCAGGCAGTGACGCTGACCACAGTTTCTAGCATCTGTTCTTTCCTGAATT	37	8	103035373	ATTTCATTTGAATAAATAGCTGCTTCTAAAGAAGTTCCAAGCATCACCCG	8	104522456	F					NCALD;NCALD;NCALD;NCALD;NCALD;NCALD;NCALD	NM_001040629;NM_001040624;NM_001040626;NM_001040630;NM_001040628;NM_001040625;NM_001040627	5'UTR;5'UTR;5'UTR;5'UTR;5'UTR;5'UTR;5'UTR			NCALD	ENSMMUT00000029526	Body		1:38T11
cg07056138	cg07056138	26774497	TCCTATACCTTACTAACCTCTAATTCCTACTTTTTACCTTCTCTACTAAC			II			AAGGGCAAGAGTAGGGGCAGGAGGGGCCCTTCCTGCCCCTGCTCCTGGTCCCCACTTGGC[CG]CCAGCAGAGAAGGCAAAAAGCAGGAACTAGAGGCCAGCAAGGTACAGGATGGGGGAGGGA	37	8	103120260	CCTGTACCTTGCTGGCCTCTAGTTCCTGCTTTTTGCCTTCTCTGCTGGCG	8	104615227	R					NCALD;NCALD;NCALD;NCALD;NCALD;NCALD;NCALD	NM_001040629;NM_001040624;NM_001040626;NM_001040630;NM_001040628;NM_001040625;NM_001040627	5'UTR;5'UTR;5'UTR;5'UTR;5'UTR;5'UTR;5'UTR							0:50
cg23638107	cg23638107	72662388	TCACRCAACTAAATTCTAAATCCAATAACAAATATCTTTATAAAAAATAC			II			ATCATTCTGGATCACGCAGCTGGGTTCTAAATCCAGTGACAAATGTCTTTATAAAAGATG[CG]CAGAGGAGAGACACACAGAGAAGAGCAGGAAGCAATGTGACGTGCAGCGCAGCTCTAGTG	37	8	103129185	CACGCAGCTGGGTTCTAAATCCAGTGACAAATGTCTTTATAAAAGATGCG	8	104623386	F					NCALD;NCALD;NCALD;NCALD;NCALD;NCALD;NCALD	NM_001040629;NM_001040624;NM_001040626;NM_001040630;NM_001040628;NM_001040625;NM_001040627	5'UTR;5'UTR;5'UTR;5'UTR;5'UTR;5'UTR;5'UTR							3:3A3G20G21
cg18304186	cg18304186	34810455	ACCACAAAATAATAATTAAATACAACAAATATTTATCCTCTCACRACTCC			II			GAAGTCGCCCCTAGAATCCCTGGAGGAAGCACGGCATTTCGGCCTCAGACTTCTAGCCTC[CG]GAGCCGTGAGAGGATAAATATCTGTTGCATTCAACCACCATTTTGTGGTCATTTGTTTCA	37	8	103129364	CGGAGCCGTGAGAGGATAAATATCTGTTGCATTCAACCACCATTTTGTGG	8	104623567	F	rs1075706				NCALD;NCALD;NCALD;NCALD;NCALD;NCALD;NCALD	NM_001040629;NM_001040624;NM_001040626;NM_001040630;NM_001040628;NM_001040625;NM_001040627	5'UTR;5'UTR;5'UTR;5'UTR;5'UTR;5'UTR;5'UTR							3:6T7A18A16
cg23156226	cg23156226	70663324	AAAATAAAAATCTCCATCCCRACATTACTCACAATAACTTACTCTAACTC			II			AGCCTAGTAACATGTGGCACCCTGGTCACAGGAATAGACACAGGACCCAATCAATGCTGA[CG]AGCCAGAGTAAGTCATTGTGAGCAATGCCGGGATGGAGACTTCCACTTTCTGGCTGGATT	37	8	103132625	CGAGCCAGAGTAAGTCATTGTGAGCAATGCCGGGATGGAGACTTCCACTT	8	104626792	F					NCALD;NCALD;NCALD;NCALD;NCALD;NCALD;NCALD	NM_001040629;NM_001040624;NM_001040626;NM_001040630;NM_001040628;NM_001040625;NM_001040627	5'UTR;5'UTR;5'UTR;5'UTR;5'UTR;5'UTR;5'UTR	chr8:103135914-103136775	N_Shelf					2:7A22T19
cg01441025	cg01441025	55607461	ACCTAAAAAACTTTTCAACTACCTTCCAAAACTCCCTTAAACTTCACTAC			II			AGCCTAGAGCACCTCCTTCCAAGCTTCGATTTGAGGGGGGGTCTGGGGTCCCTGCTCTAC[CG]CAGTGAAGTTCAAGGGAGCCTTGGAAGGCAGTTGAAAAGCTTCTCAGGTGGTGTCCTCTG	37	8	103136942	CGCAGTGAAGTTCAAGGGAGCCTTGGAAGGCAGTTGAAAAGCTTCTCAGG	8	104631210	F					NCALD;NCALD;NCALD;NCALD;NCALD;NCALD;NCALD;NCALD	NM_001040630;NM_001040627;NM_001040630;NM_001040626;NM_001040628;NM_001040624;NM_001040629;NM_001040625	1stExon;TSS1500;5'UTR;TSS1500;TSS1500;TSS1500;TSS1500;TSS1500	chr8:103135914-103136775	S_Shore					0:50
cg19308132	cg19308132	50806396	TATTAAATAAATAAATTAACAAAACATTTTACTTCTCATTATCTCCACAC			II			AGGAAGACATCTAAGGGGCCCCTCTCCTGCCCCTCCTTCCTCCCCTCAAATTTTTCATCT[CG]TGTGGAGATAATGAGAAGCAAAATGTCTTGTCAATTCATTCACCCAATATTTATCGAGTA	37	8	103137173	CGTGTGGAGATAATGAGAAGCAAAATGTCTTGTCAATTCATTCACCCAAT	8	104631440	F					NCALD;NCALD;NCALD;NCALD;NCALD;NCALD;NCALD	NM_001040627;NM_001040626;NM_001040628;NM_001040624;NM_001040629;NM_001040625;NM_001040630	TSS1500;TSS1500;TSS1500;TSS1500;TSS1500;TSS1500;TSS200	chr8:103135914-103136775	S_Shore					1:21G28
cg27110054	cg27110054	33709470	TTATCRAATACCTACTAACTACCAACACCTATTTCCTATCTTACTATATC			II			TCACCCAATATTTATCGAGTACCTGCTGGCTGCCAGCACCTGTTTCCTGTCTTGCTGTGT[CG]TCCACTCATGGCCTCTCAAAAAGCCACTGTAACTAACTCCTTGTGCTTGTCAACCCTGGT	37	8	103137274	TATCGAGTACCTGCTGGCTGCCAGCACCTGTTTCCTGTCTTGCTGTGTCG	8	104631541	F					NCALD;NCALD;NCALD;NCALD;NCALD;NCALD;NCALD	NM_001040627;NM_001040626;NM_001040628;NM_001040624;NM_001040629;NM_001040625;NM_001040630	TSS1500;TSS1500;TSS1500;TSS1500;TSS1500;TSS1500;TSS200	chr8:103135914-103136775	S_Shore					1:8G41
cg16860004	cg16860004	60702356	TAAACRACACAACAAAACAAAAAACAAATACTAACAACCAACAAATACTC			II			ATCTCGTGTGGAGATAATGAGAAGCAAAATGTCTTGTCAATTCATTCACCCAATATTTAT[CG]AGTACCTGCTGGCTGCCAGCACCTGTTTCCTGTCTTGCTGTGTCGTCCACTCATGGCCTC	37	8	103137229	CGAGTACCTGCTGGCTGCCAGCACCTGTTTCCTGTCTTGCTGTGTCGTCC	8	104631496	F					NCALD;NCALD;NCALD;NCALD;NCALD;NCALD;NCALD	NM_001040627;NM_001040626;NM_001040628;NM_001040624;NM_001040629;NM_001040625;NM_001040630	TSS1500;TSS1500;TSS1500;TSS1500;TSS1500;TSS1500;TSS200	chr8:103135914-103136775	S_Shore					1:5G44
cg14032371	cg14032371	33631492	AAACCCATATAAAAAAAATACCCATACAAAACTAAACACCCCTAAACCCC			II			TCTTAATACTAGGCCCGACCCCGAGAGAATCTAATCTAATTGTTAAAAAAAAAAAAAATC[CG]GGGTTCAGGGGTGTCCAGCTTTGTATGGGTATTTTTTTCACATGGGCCCCAGGAGACTCT	37	8	103137859	CGGGGTTCAGGGGTGTCCAGCTTTGTATGGGTATTTTTTTCACATGGGCC	8	104632018	F					NCALD;NCALD;NCALD;NCALD;NCALD;NCALD;NCALD	NM_001040630;NM_001040627;NM_001040626;NM_001040628;NM_001040624;NM_001040629;NM_001040625	TSS1500;TSS1500;TSS1500;TSS1500;TSS1500;TSS1500;TSS1500	chr8:103135914-103136775	S_Shore					3:11A0A2G34
cg19191231	cg19191231	69758396	ACTAAAAACAAAATCTTCCRTCTTAAAAATCTACATCTTCAATTCCCTCC			II			CACCAAGCTCCACTGGAAACAGAATCTTCCGTCTTGAAAATCTGCATCTTCAGTTCCCTC[CG]TGAAGGAGCGGGCTCTGATCTGAGAAACCAGTGGTTCAAGAGCTCCACCATGAGGAAAGC	37	8	103209781	CGGAGGGAACTGAAGATGCAGATTTTCAAGACGGAAGATTCTGTTTCCAG	8	104702878	R														2:17T18C13
cg13448378	cg13448378	61640301	AACACTTAAAAACCTCAAACCAAAATAAAACTTACCCCTACATTTATCCA	12668422	GACGCTTAAAAACCTCAAACCGAAATAAAACTTACCCCTACGTTTATCCG	I	C	Grn	TTGCCTCGGTTTCCCTGGCCAGGGCTCCAAAACAGGGAAGGAGGGTGGGAGAGCGTGAGG[CG]GATAAACGCAGGGGTAAGTCTCACCCCGGCCTGAGGCCTCCAAGCGTCGTCCTTGGCTGG	37	8	103250761	GACGCTTGGAGGCCTCAGGCCGGGGTGAGACTTACCCCTGCGTTTATCCG	8	104746248	R	rs1037700				RRM2B	NM_015713	Body	chr8:103250753-103251209	Island	RRM2B;RRM2B;RRM2B;RRM2B;RRM2B	ENSMMUT00000029206;ENSMMUT00000038939;ENSMMUT00000038940;ENSMMUT00000038941;ENSMMUT00000038942	Body;Body;Body;Body;Body	Island	0:50
cg09990700	cg09990700	21790485	RAATAACATTTCCTACAACRATCCTACAACTTACAATCTAACRAACTAAC			II			CTGACCGCGGCGAATAACATTTCCTACAGCGGTCCTGCAACTTGCAATCTAACGGGCTGG[CG]TGACTGCGGTGAGGGGGAAGACGCAACAGCAACATTTACCTCATCCTGATCCAGCCCGGC	37	8	103251014	CGCCAGCCCGTTAGATTGCAAGTTGCAGGACCGCTGTAGGAAATGTTATT	8	104746502	R					RRM2B	NM_015713	Body	chr8:103250753-103251209	Island	RRM2B;RRM2B;RRM2B;RRM2B;RRM2B	ENSMMUT00000029206;ENSMMUT00000038939;ENSMMUT00000038940;ENSMMUT00000038941;ENSMMUT00000038942	Body;Body;Body;Body;Body	Island	0:50
cg00440841	cg00440841	44678371	CTTAAACCACAAACAAAAAAATAAAACTAACCAAAATAAACAAAACCCCA	15708367	CTTAAACCGCAAACGAAAAAATAAAACTAACCGAAATAAACGAAACCCCG	I	A	Red	CGGCAAGCCCCGCCTGCCTTGGGGCACCGCCTACCTCTGCCAGCCACGCCTCCCCTGCCT[CG]GGGCTCCGCCTACCCCGGCCAGCCCCATTTCCCCGCCTGCGGCCTAAGGAAATCTCCCTG	37	8	103251541	CGGGGCTCCGCCTACCCCGGCCAGCCCCATTTCCCCGCCTGCGGCCTAAG	8	104746994	F	rs5893604				RRM2B	NM_015713	TSS200	chr8:103251480-103251751	Island	RRM2B;RRM2B;RRM2B;RRM2B;RRM2B	ENSMMUT00000029206;ENSMMUT00000038939;ENSMMUT00000038940;ENSMMUT00000038941;ENSMMUT00000038942	TSS1500;TSS1500;TSS1500;TSS1500;TSS1500	Island	2:14T14C20
cg19365151	cg19365151	44697367	AAATAAATCTATAATACAATTTAAAATTAAAAAACATATTCCAACCRAAC			II			CTCAGGTGATCCGCCCACCTTGGCCTCCTAAAGTGCTGGGATTACAAGTGTGAGCCACTG[CG]CCCGGCTGGAATATGCCTTTTAATCTTAAACTGCACCACAGACCCATTCTGCCCTGCCAC	37	8	103254722	CGCCCGGCTGGAATATGCCTTTTAATCTTAAACTGCACCACAGACCCATT	8	104749609	F								chr8:103250753-103251209	S_Shelf				S_Shelf	1:5A44
cg15001633	cg15001633	10712476	AAAATATTAATAATATCATTTAATATCCTAAAACTCAATACAATCAAACC			II			AAATTACATGCAAAATATTAGTGATATCATTTAATATCCTAGAGCTCAATGCAGTCAAAC[CG]CAATAAAAGTGGTTTTTATAGGTAAAAGTGATTTCATCTCTTAAGATCTGAATGTCGAGA	37	8	103265981	CGGTTTGACTGCATTGAGCTCTAGGATATTAAATGATATCACTAATATTT	8	104759625	R					UBR5	NM_015902	3'UTR							0:50
cg12517050	cg12517050	24666485	AAACAAAACATAATTTAAAAAATCTCCTCRTACAAACATCATTCCTTAAC			II			GACCGCATTAGAGACAGAGCATAATTTAGGAAGTCTCCTCGTGCAGACATCATTCCTTGA[CG]GGCGCTAAGCAAGGTGGCACGTCTATAAGAACAGAAAGGAAAATGTTTATTAGAAGAATA	37	8	103293724	GACAGAGCATAATTTAGGAAGTCTCCTCGTGCAGACATCATTCCTTGACG	8	104787356	F					UBR5	NM_015902	Body			UBR5	ENSMMUT00000029207	Body		1:41C8
cg03403155	cg03403155	55790352	TCCCAAACATATTAAATACAATATAACTACAACAAAAATTAAACAAATCC			II			TTTCAAAAGATTCCCAAACATGTTAAATACAATATGGCTACAGCAAAGATTAGGCAAATC[CG]AACCAAGTGCAGAAACTAAACCGCCAGCTCTGGATTTAAAAGCTGTCTGCTCCACTTGAG	37	8	103422885	CGGATTTGCCTAATCTTTGCTGTAGCCATATTGTATTTAACATGTTTGGG	8	104912113	R					UBR5	NM_015902	Body	chr8:103424045-103425154	N_Shore	UBR5	ENSMMUT00000029207	Body	N_Shore	0:50
cg25067636	cg25067636	74738371	AAACCCCCAACAACTATATCCAATAAAATAATCTAAACCTAAAAATCCCA	48808376	GAACCCCCGACAACTATATCCGATAAAATAATCTAAACCTAAAAATCCCG	I	A	Red	CCACCCCCCGCCCGCTCCCAGCAATCTGCCGGGAATCGGCTTCTCTCCCCAACCCGACCC[CG]GGATCCCCAGGTCCAGACCACCCCACCGGACACAGCTGCCGGGGGCCCGGGACAAGCCCA	37	8	103423869	GGGCCCCCGGCAGCTGTGTCCGGTGGGGTGGTCTGGACCTGGGGATCCCG	8	104913086	R					UBR5	NM_015902	Body	chr8:103424045-103425154	N_Shore	UBR5	ENSMMUT00000029207	Body	N_Shore	2:6T41A1
cg05143954	cg05143954	19686446	ATAAAAAATTTACCCCRAAAAAAACCTAACAAAAAACAATAAAAACCCCC			II			CTGCCCCCGGGATGAGAAGTTTGCCCCGGAAGGAGCCTAGCAGGAGGCAGTAAGGACCCC[CG]CACCCCACCCCAGCTGGCCGGCCGGCGCGTAAACACCCGCACCCGCCCGGCACGGCCCGT	37	8	103424275	CGGGGGTCCTTACTGCCTCCTGCTAGGCTCCTTCCGGGGCAAACTTCTCA	8	104913497	R					UBR5	NM_015902	Body	chr8:103424045-103425154	Island	UBR5	ENSMMUT00000029207	Body	Island	1:1C48
cg21230538	cg21230538	10686470	CAAAAACCAACTCAATAACAAATAATAAAACTAACAAATCAACAAACACA	22657332	CGAAAACCAACTCAATAACAAATAATAAAACTAACGAATCGACGAACGCG	I	A	Red	CCCGCACCCGCCCGGCACGGCCCGTGGGGGAGGGGAGGGAGGGAAGGGCGCCCCTCCCCC[CG]CGCCCGCCGACCCGCCAGCCCTATTACCTGTCATTGAGCTGGTCCTCGGTGCCCGGCAGC	37	8	103424372	CGCGCCCGCCGACCCGCCAGCCCTATTACCTGTCATTGAGCTGGTCCTCG	8	104913593	F					UBR5	NM_015902	Body	chr8:103424045-103425154	Island	UBR5	ENSMMUT00000029207	Body	Island	2:18G0C30
cg19310740	cg19310740	29748352	RACAACRAATAAACCACRAAATAAATAAACRTCATAATACTTTCCTTCTC			II			CCTCGGTGCCCGGCAGCGGGTGAACCACGAAATGGATGGACGTCATGGTGCTTTCCTTCT[CG]TCCTCCACTCGAGGGCGGCCCCCTCCCGCTCTCGCCCGCCCCCCAGCCCTCTACCCCTCC	37	8	103424477	GCAGCGGGTGAACCACGAAATGGATGGACGTCATGGTGCTTTCCTTCTCG	8	104913698	F					UBR5;UBR5	NM_015902;NM_015902	1stExon;5'UTR	chr8:103424045-103425154	Island	UBR5	ENSMMUT00000029207	5'UTR	Island	0:50
cg25471413	cg25471413	55694411	AAATAAATAAACATCATAATACTTTCCTTCTCATCCTCCACTCAAAAACA	29628315	AAATAAATAAACGTCATAATACTTTCCTTCTCGTCCTCCACTCGAAAACG	I	A	Red	GGGTGAACCACGAAATGGATGGACGTCATGGTGCTTTCCTTCTCGTCCTCCACTCGAGGG[CG]GCCCCCTCCCGCTCTCGCCCGCCCCCCAGCCCTCTACCCCTCCCCAAAACCCACAGCCGC	37	8	103424494	AAATGGATGGACGTCATGGTGCTTTCCTTCTCGTCCTCCACTCGAGGGCG	8	104913715	F					UBR5;UBR5	NM_015902;NM_015902	1stExon;5'UTR	chr8:103424045-103425154	Island	UBR5	ENSMMUT00000029207	5'UTR	Island	2:39T1C8
cg04571604	cg04571604	32685305	AAAAAAAACAACTACTAACTACAAACTACAAAAACAATCTAATCCCAACA	36704365	AAAAAAAACGACTACTAACTACGAACTACGAAAACGATCTAATCCCGACG	I	A	Red	CGGCCGGGGGAGGAGAGGGGCGGCTGCTGGCTGCGGGCTACGGGGACGGTCTGGTCCCGG[CG]GCGGACGGGGTCCGGACTAGGGGAGGTGAGGAAGGAGGGGAAGGAGATGAGCCCGCACCG	37	8	103424826	CGCCGGGACCAGACCGTCCCCGTAGCCCGCAGCCAGCAGCCGCCCCTCTC	8	104914047	R					UBR5	NM_015902	TSS1500	chr8:103424045-103425154	Island	UBR5	ENSMMUT00000029207	5'UTR	Island	0:50
cg07672411	cg07672411	21654491	CAACCCCRCCRAAAATAAAATATCTCCAAAATAAATATTCCRAAAAACAC			II			GCTCCCGAGCCCAGCCCCGCCGGGGGTGGGATGTCTCCAGAGTGAGTGTTCCGGAGAGCA[CG]TGTTAGGGAAGGAGGAGGCTGCGGGCTAACCTGCCGGGAGGGAGGGTAAGTGTGTGTCCC	37	8	103425193	CGTGCTCTCCGGAACACTCACTCTGGAGACATCCCACCCCCGGCGGGGCT	8	104914432	R					UBR5	NM_015902	TSS1500	chr8:103424045-103425154	S_Shore	UBR5	ENSMMUT00000029207	TSS1500	Island	0:50
cg20504417	cg20504417	71690463	CCCCTCACTTCCATATTATTCCATAATTTACTCTCRCTTTTTCTTATTAC			II			TCAGGAAACACTTGGGCAAATTCAACAAGTGTTAATTATAGAAAAGAACAATAAAAACAA[CG]TAACAAGAAAAAGCGAGAGTAAACTATGGAACAATATGGAAGTGAGGGGGAATAATCCAA	37	8	103448381	CCCTCACTTCCATATTGTTCCATAGTTTACTCTCGCTTTTTCTTGTTACG	8	104937163	R														2:20C9A19
cg16268315	cg16268315	72649491	CATTAATAAAAACAAATATAAAACATACCTCTCAATAAATTAATACATCA	66710319	CATTAATAAAAACAAATATAAAACGTACCTCTCAATAAATTAATACATCG	I	A	Red	AAACCTAGTTTTGCCAGTTACACTCACCAGGCCTATGAGATTAGATAGAAAAGCAAAACT[CG]ATGCATTAATTTACTGAGAGGCACGTTCCATATTTGCTTTCATCAATGCTTTCAGACTAC	37	8	103491087	CATTGATGAAAGCAAATATGGAACGTGCCTCTCAGTAAATTAATGCATCG	8	104979353	R														3:4A21T1C21
cg11890239	cg11890239	74761494	TACRCTATATACTTTATTATACRCTATATTCTACRTACTCTATACTATAC			II			GCTGTGCTCCGTGCGCTGTGTGCTTTGTTGTGCGCTGTGTTCTACGTGCTCTGTGCTGTG[CG]CTGTGCTGTGTGCTGAGCTGTGCTGGCATCGTTCTCACTCCTCCTGGTGGCTGTGGGAGG	37	8	103541014	CGCACAGCACAGAGCACGTAGAACACAGCGCACAACAAAGCACACAGCGC	8	105029330	R														1:27C22
cg09916692	cg09916692	22790349	ACCTAAATTTTAAAAACCACTAAAATAAAAAACACCCACTCATCATCAAC			II			ATTAATTTGCAACCTGGATTTTGGGAGCCACTGAGATGGAGGACACCCACTCATCATCAG[CG]TGGGGGTGGGGTGTAACTGTGAGTCACTCAGGGAATGATGGGGTGGGGGGTCTGACCTTT	37	8	103549622	CGCTGATGATGAGTGGGTGTCCTCCATCTCAGTGGCTCCCAAAATCCAGG	8	105038164	R														2:27G0A21
cg02017892	cg02017892	51696349	TCACCAAAATATAACCATACTAAAATCCCTAAAACRAAACAACTAAACCC			II			CTGCAGCAGCATCACCAAAATGTGGCCATACTGGAATCCCTGAGGCGGAGCAGCTGGACC[CG]AGGGCTCACTGATTGTGCGGTTGGGAGCGGGCGTCTCGCAGGCTTGCAGAGATCAGCTTT	37	8	103550807	CGGGTCCAGCTGCTCCGCCTCAGGGATTCCAGTATGGCCACATTTTGGTG	8	105039347	R														2:19G18T11
cg25452299	cg25452299	59659442	ATCACACAAACAACATAAATAAAAATCACACAAACCRCAAAAACRTAATC			II			ATGCACCCCTATTGCTGCTGTGACTTGCACCCATATCCGTACTGCTTGTGCTATTCCAAG[CG]ATCACGCTCTTGCGGCCTGTGTGATCTCTACCCATGTTGCCTGTGTGATTATAAGCTTTA	37	8	103564136	TCACACAGGCAACATGGGTAGAGATCACACAGGCCGCAAGAGCGTGATCG	8	105055168	R					ODF1	NM_024410	1stExon			ODF1	ENSMMUT00000002972	1stExon		0:50
cg25255602	cg25255602	64653455	AACTCTTTACAAATATTCATATAACTATACTTTTTCRATCCAAAACAATC			II			AGTCAAAGTTCGAGTGAAGGATGGAAAGGTATGTGTGTCGGCTGAGCGGGAGAACAGGTA[CG]ACTGCCTTGGATCGAAAAAGTACAGCTACATGAACATCTGCAAAGAGTTCAGCTTGCCGC	37	8	103572833	CGACTGCCTTGGATCGAAAAAGTACAGCTACATGAACATCTGCAAAGAGT	8	105066887	F					ODF1	NM_024410	Body			ODF1	ENSMMUT00000002972	Body		1:9C40
cg10187029	cg10187029	63693440	AACTAAAAAATTACRTCAACCTTTCAACTTTAATACCACCRCTAAAAAAC			II			TGCCATGTGAAAGCTGAAAGGTTACGTCAACCTTTCAGCTTTGGTGCCACCGCTAGGGAG[CG]TCGGTTTGCATGACTCTAGCTTGACTGCAAAGTGATTCTGCTTTCCCTGCGGAAGGGCAG	37	8	103597600	CGCTCCCTAGCGGTGGCACCAAAGCTGAAAGGTTGACGTAACCTTTCAGC	8	105095489	R														1:21C28
cg11995594	cg11995594	15604433	AACCCTAAAATACCTTTCTTATTAAAACRAAAAACTTCTACAAAAACCAC			II			GCCGCAAATCTAACCCTAGGATGCCTTTCTTATTAAAGCGGGAAACTTCTGCAGGGGCCA[CG]GGACAGCGTGGAGGGCTCTGCGCGCAGGGCAGAGACTGCAGTTCACTGCCCTGCGGTTTT	37	8	103613219	ACCCTAGGATGCCTTTCTTATTAAAGCGGGAAACTTCTGCAGGGGCCACG	8	105110977	F								chr8:103613059-103613390	Island				Island	2:21C6T21
cg18565132	cg18565132	59610457	CCTACTCTTAACTACACTCCAATATCAACATAACCTAAAATCAACTACCA	40722473	CCTACTCTTAACTACGCTCCGATATCAACGTAACCTAAAATCAACTACCG	I	C	Grn	CTTCGCCCCGGCCCTGCTCTTGGCTGCGCTCCGATGTCAGCGTGACCTGGAGTCAGCTGC[CG]CGCCCTCCCACACCCGCTCCTGCCAGCACCCCCGTCTGCTTTCCGGAGCTGTTCAGACTG	37	8	103613344	CCTGCTCTTGGCTGCGCTCCGATGTCAGCGTGACCTGGAGTCAGCTGCCG	8	105111102	F								chr8:103613059-103613390	Island				Island	3:5G29C1A12
cg13954531	cg13954531	32764443	TCTACTTTCCRAAACTATTCAAACTACAAAATAAATACTATCTAAAACCC			II			CAGCACCCCCGTCTGCTTTCCGGAGCTGTTCAGACTGCAGGGTAAATGCTGTCTGGAACC[CG]ATCCAGGGTTTAAAAATAATCCAAAGGTCTGACCCACTGAGATCCTTCTCTAGATCTTCC	37	8	103613429	CGGGTTCCAGACAGCATTTACCCTGCAGTCTGAACAGCTCCGGAAAGCAG	8	105111188	R								chr8:103613059-103613390	S_Shore				S_Shore	1:4C45
cg26920673	cg26920673	19607379	TCRAAAAAAAACTTAATAAAATACAACCTCTAAAAATCTACATACTTCAC			II			CTCGTTCACCAGGGGGCACCGTCTCCTCCCTGCTCCAAAGCTGACACCCCAGGTGGTCAC[CG]TGAAGCATGCAGATTCTCAGAGGCTGCATCTCACCAAGTTCTTCCCCGAAGGGTTTGAGG	37	8	103639885	CGGGGAAGAACTTGGTGAGATGCAGCCTCTGAGAATCTGCATGCTTCACG	8	105139611	R	rs59217614	rs60320584												3:11G1C34T1
cg12174329	cg12174329	10649394	AAAAAAACTCTTATTCTCAACTTCCCAATTCTAACCAAAAAACTTTTTCC			II			CAGTCTTGTGGAATTTGTAATTTTAGTCTGTTGCTGAGAGACGGACCCTCTGTGAATACA[CG]GAAAAAGTCCTCTGGTCAGAACTGGGAAGCTGAGAATAAGAGTCTTCCCCTCCAAAATGT	37	8	103646430	CGGAAAAAGTCCTCTGGTCAGAACTGGGAAGCTGAGAATAAGAGTCTTCC	8	105145343	F														3:14C9C16C8
cg07171504	cg07171504	50631308	TAAAACCACAAACTTACAATAAAAACATTTTTACATCACCACTAACTCCC			II			AGCCCACGTTGTGGGGCCACAGACTTGCAGTGGAAGCATTTTTACATCACCACTGGCTCC[CG]CTGAGACCAAAGTTAGTTCTGACTCTTCACTTTCCGGTCTGTCACTGTGTGGGAGCAGGG	37	8	103662317	CGGGAGCCAGTGGTGATGTAAAAATGCTTCCACTGCAAGTCTGTGGCCCC	8	105162406	R					KLF10;KLF10	NM_001032282;NM_005655	3'UTR;3'UTR	chr8:103666157-103668861	N_Shelf	KLF10;KLF10	ENSMMUT00000026455;ENSMMUT00000026457	3'UTR;3'UTR		0:50
cg06017847	cg06017847	61696427	TTTATATAAACTACAATAAACAACRCRCRTATATATAACAACCCCAAAAC			II			TCGCGCCCGCCTTTATGTAAGCTGCAATGGACAGCGCGCGTGTGTGTAACAGCCCCAAGA[CG]CCAATGCAAAAAAAGGAAAAAAGAAAGGCAGGCGGCAGGGAAAGAGAGCGTGAGCTGGGA	37	8	103665964	TTATGTAAGCTGCAATGGACAGCGCGCGTGTGTGTAACAGCCCCAAGACG	8	105166099	F					KLF10;KLF10;KLF10	NM_005655;NM_001032282;NM_001032282	Body;1stExon;5'UTR	chr8:103666157-103668861	N_Shore	KLF10;KLF10	ENSMMUT00000026455;ENSMMUT00000026457	TSS1500;Body	N_Shore	0:50
cg03439212	cg03439212	50631300	AATAATCTAAAATCCCATAAACCACATAAACAAAAAATACCAAAAACTCA	46604316	AATAATCTAAAATCCCGTAAACCGCGTAAACGAAAAATACCGAAAACTCG	I	A	Red	AGGTCCCCGCGGAAACCCGGCCGCCGCCCTCCTCCCGCCGGCAGCCCCCGGGAACCCGGC[CG]AGCCCTCGGCACTTCCCGCCCACGCGGCCCACGGGACCTCAGACCACCCCGTCTCTCCCT	37	8	103666796	GGTGGTCTGAGGTCCCGTGGGCCGCGTGGGCGGGAAGTGCCGAGGGCTCG	8	105166646	R					KLF10;KLF10	NM_005655;NM_001032282	Body;TSS1500	chr8:103666157-103668861	Island	KLF10;KLF10	ENSMMUT00000026455;ENSMMUT00000026457	TSS1500;Body	Island	0:50
cg16090205	cg16090205	15755377	TAAAACCAAAACCTATAAAAACTACACATCTAAAAACCCATAAAAACACA	10636375	TAAAACCGAAACCTATAAAAACTACACGTCTAAAAACCCGTAAAAACGCG	I	C	Grn	TCCCTGTAGACGCGGCGCCCCCTCCCCGTGGCTTCCGGCAGCTCCAGGCCCCTCCCGCCG[CG]CGTCTCCACGGGTTCCCAGACGTGCAGCCCCCACAGGCCCCGGCTCCAGACGCGCGGCCC	37	8	103666913	TGGAGCCGGGGCCTGTGGGGGCTGCACGTCTGGGAACCCGTGGAGACGCG	8	105166763	R					KLF10;KLF10	NM_005655;NM_001032282	Body;TSS1500	chr8:103666157-103668861	Island	KLF10;KLF10	ENSMMUT00000026455;ENSMMUT00000026457	TSS1500;Body	Island	0:50
cg08672537	cg08672537	25631501	TACTCCCCCAAACRTCTAAAAAAAAACTCTTACCCCAAAAACAAATAACC			II			GCTTCCCACCCTCCTGCCCCAGAGGCGGCTCCCCGCCTCTTCCAAGGAGTCGTCAGAAGG[CG]GCCACCTGCCCCTGGGGTAAGAGTCCCCCTCCAGACGTCTGGGGGAGCAACTCGTCCCCC	37	8	103667092	CGGCCACCTGCCCCTGGGGTAAGAGTCCCCCTCCAGACGTCTGGGGGAGC	8	105166942	F					KLF10;KLF10	NM_005655;NM_001032282	Body;TSS1500	chr8:103666157-103668861	Island	KLF10;KLF10	ENSMMUT00000026455;ENSMMUT00000026457	TSS1500;Body	Island	2:27T16A5
cg05670530	cg05670530	61750420	TATCCACAAAAAAAACRAATAAACTACCCATCCTAAAAATCTAAACCCAC			II			ACGACAGGCGCCCCTTCCCCCAGCCCCGAGCTATCTGCTGAGCAGCCCCCGTCTTCCAAG[CG]TGGGTTCAGACCCCCAGGATGGGTAGCCCACTCGCCTCTCCTGTGGACACCCCGCCTCCC	37	8	103667253	GTCCACAGGAGAGGCGAGTGGGCTACCCATCCTGGGGGTCTGAACCCACG	8	105167102	R					KLF10;KLF10	NM_005655;NM_001032282	Body;TSS1500	chr8:103666157-103668861	Island	KLF10;KLF10	ENSMMUT00000026455;ENSMMUT00000026457	TSS1500;Body	Island	1:34A15
cg07065941	cg07065941	21678484	CTCTCCAACAAACTACRATAAATCATTTAAAAATACCCCTATACTTCCTC			II			CATGGCTGATGTCCGGGGCTCGGGGTTCGCGCCCCCTTTGGCCCCCCAGACAAGACCAGG[CG]AGGAAGCACAGGGGCATCCCCAAATGACTTACCGCAGTCTGCTGGAGAGAGGCACCGAAG	37	8	103667760	TCTCCAGCAGACTGCGGTAAGTCATTTGGGGATGCCCCTGTGCTTCCTCG	8	105167618	R				TRUE	KLF10	NM_005655	Body	chr8:103666157-103668861	Island	KLF10	ENSMMUT00000026457	Body	Island	0:50
cg21435570	cg21435570	19622461	CTAAACTACTAACTACTTAACCACAAACAAACACACAAAAACACTCAACA	35771466	CTAAACTACTAACTACTTAACCACAAACGAACGCACGAAAACACTCGACG	I	C	Grn	GCTGACTGGCTGCTAGGCTGCTGGCTGCTTGGCCACAGACGGGCGCACGGAGACACTCGA[CG]CCGCTCCCGCCGCCGCCGCGCTCAGCGCCGTCTGCCCCCTCCCCATTCAGGTAGCCGCTC	37	8	103667917	CTAGGCTGCTGGCTGCTTGGCCACAGACGGGCGCACGGAGACACTCGACG	8	105167775	F		rs11552576			KLF10;KLF10	NM_005655;NM_005655	5'UTR;1stExon	chr8:103666157-103668861	Island	KLF10	ENSMMUT00000026457	5'UTR	Island	2:31T2C15
cg16481024	cg16481024	69772356	ATAAAAACRAAACCTAAAACCRACCAATCAACRACAAAAATATATAAAAC			II			CGCGGGCGGGGGTGGGGGCGGAGCCTGAGGCCGGCCAATCAACGGCAAAGGTGTGTGAGG[CG]CCGGCCAATGGGCTCGCGGGGCCACGCGTGATCGGCGACTGCCCGGCAGCGTGAAGCTGG	37	8	103668053	TGGGGGCGGAGCCTGAGGCCGGCCAATCAACGGCAAAGGTGTGTGAGGCG	8	105167911	F				TRUE	KLF10	NM_005655	TSS200	chr8:103666157-103668861	Island	KLF10	ENSMMUT00000026457	TSS200	Island	3:0C18T9G20
cg07028608	cg07028608	67692479	AACAACAAAAATATATAAAACACCAACCAATAAACTCACAAAACCACACA	32672428	AACGACAAAAATATATAAAACGCCGACCAATAAACTCGCGAAACCACGCG	I	T	Red	GGCCGGCCAATCAACGGCAAAGGTGTGTGAGGCGCCGGCCAATGGGCTCGCGGGGCCACG[CG]TGATCGGCGACTGCCCGGCAGCGTGAAGCTGGTGTCAGTGGAGCGTGTACACAATCCCCG	37	8	103668081	CGCGTGGCCCCGCGAGCCCATTGGCCGGCGCCTCACACACCTTTGCCGTT	8	105167939	R					KLF10	NM_005655	TSS200	chr8:103666157-103668861	Island	KLF10	ENSMMUT00000026457	TSS200	Island	1:1G48
cg10929761	cg10929761	69633443	ACACATAATCAACAACTACCCAACAACATAAAACTAATATCAATAAAACA	49758373	ACGCGTAATCGACGACTACCCGACAACGTAAAACTAATATCAATAAAACG	I	T	Red	GCTCGCGGGGCCACGCGTGATCGGCGACTGCCCGGCAGCGTGAAGCTGGTGTCAGTGGAG[CG]TGTACACAATCCCCGGCAGCGTGTTCCCTCTGCCCTGCCCCGGGGAACTCCAGAGGCCAC	37	8	103668126	CGCTCCACTGACACCAGCTTCACGCTGCCGGGCAGTCGCCGATCACGCGT	8	105167984	R					KLF10	NM_005655	TSS200	chr8:103666157-103668861	Island	KLF10	ENSMMUT00000026457	TSS200	Island	1:10A39
cg15825175	cg15825175	27636462	AAATTATATACACACTCCACTAACACCAACTTCACACTACCAAACAATCA	61681510	AAATTATATACACGCTCCACTAACACCAACTTCACGCTACCGAACAATCG	I	C	Grn	ATCAACGGCAAAGGTGTGTGAGGCGCCGGCCAATGGGCTCGCGGGGCCACGCGTGATCGG[CG]ACTGCCCGGCAGCGTGAAGCTGGTGTCAGTGGAGCGTGTACACAATCCCCGGCAGCGTGT	37	8	103668090	GGATTGTGTACACGCTCCACTGACACCAGCTTCACGCTGCCGGGCAGTCG	8	105167948	R					KLF10	NM_005655	TSS200	chr8:103666157-103668861	Island	KLF10	ENSMMUT00000026457	TSS200	Island	0:50
cg00697125	cg00697125	21657354	CRACAACRTAAAACTAATATCAATAAAACRTATACACAATCCCCRACAAC			II			CGGCGACTGCCCGGCAGCGTGAAGCTGGTGTCAGTGGAGCGTGTACACAATCCCCGGCAG[CG]TGTTCCCTCTGCCCTGCCCCGGGGAACTCCAGAGGCCACCTGATTGAGTGACGCCCCCCG	37	8	103668147	CGCTGCCGGGGATTGTGTACACGCTCCACTGACACCAGCTTCACGCTGCC	8	105168005	R					KLF10	NM_005655	TSS200	chr8:103666157-103668861	Island	KLF10	ENSMMUT00000026457	TSS200	Island	0:50
cg07032309	cg07032309	57671302	AAACACACTACCAAAAATTATATACACACTCCACTAACACCAACTTCACA	11748334	AAACACGCTACCGAAAATTATATACACGCTCCACTAACACCAACTTCACG	I	C	Grn	TGTGTGAGGCGCCGGCCAATGGGCTCGCGGGGCCACGCGTGATCGGCGACTGCCCGGCAG[CG]TGAAGCTGGTGTCAGTGGAGCGTGTACACAATCCCCGGCAGCGTGTTCCCTCTGCCCTGC	37	8	103668104	GAACACGCTGCCGGGGATTGTGTACACGCTCCACTGACACCAGCTTCACG	8	105167962	R					KLF10	NM_005655	TSS200	chr8:103666157-103668861	Island	KLF10	ENSMMUT00000026457	TSS200	Island	0:50
cg16588302	cg16588302	73756372	CAAAAAACCRAAACCAAAAAATTTACATTAAAAACRCCATCCTCTTACRC			II			CGGCTGCCAGCCAAGGGGCCGGAGCCAAGAGATTTGCATTGGAAGCGCCATCCTCTTGCG[CG]TCTGATGAGGAAGCAGAACCCGGTGACCGACTGAGCTGCATTTCTGAAGCATTTGCTGGG	37	8	103668499	CGCGCAAGAGGATGGCGCTTCCAATGCAAATCTCTTGGCTCCGGCCCCTT	8	105168346	R					KLF10	NM_005655	TSS1500	chr8:103666157-103668861	Island	KLF10	ENSMMUT00000026457	TSS1500	Island	1:25C24
cg23425764	cg23425764	21621386	CATCAAACACACAAAAAAATAACACTTCCAATACAAATCTCTTAACTCCA	71701455	CATCAAACGCGCAAAAAAATAACGCTTCCAATACAAATCTCTTAACTCCG	I	A	Red	GCCACGGAGTGGGCGGGACGCCAGGCAGGCGGGGGACGCGGCGGCTGCCAGCCAAGGGGC[CG]GAGCCAAGAGATTTGCATTGGAAGCGCCATCCTCTTGCGCGTCTGATGAGGAAGCAGAAC	37	8	103668458	CATCAGACGCGCAAGAGGATGGCGCTTCCAATGCAAATCTCTTGGCTCCG	8	105168305	R					KLF10	NM_005655	TSS1500	chr8:103666157-103668861	Island	KLF10	ENSMMUT00000026457	TSS1500	Island	1:18C31
cg01366085	cg01366085	32761479	AAACTTAATAAAACAAAACCCAACAAATACTTCAAAAATACAACTCAATC			II			AGATTTGCATTGGAAGCGCCATCCTCTTGCGCGTCTGATGAGGAAGCAGAACCCGGTGAC[CG]ACTGAGCTGCATTTCTGAAGCATTTGCTGGGTTTTGCCTCACTAAGCCTCGGGGAGCACT	37	8	103668528	GGCTTAGTGAGGCAAAACCCAGCAAATGCTTCAGAAATGCAGCTCAGTCG	8	105168375	R					KLF10	NM_005655	TSS1500	chr8:103666157-103668861	Island	KLF10	ENSMMUT00000026457	TSS1500	Island	2:42G2G4
cg00178429	cg00178429	18716501	AAAATAAAATCTACCTTTAAAACAACTACAATTTAAACTTCAACTACACC			II			AGACCCGAGTTTTTATCCTTCTCTGGCGCCGACACTCGGCTGCGGAATCGAGTTTGAGCT[CG]GTGTAGCTGAAGTTTAAATTGTAGCTGTTTCAAAGGTAGACCCCACCTCACCCCCACCCC	37	8	103668860	CGGTGTAGCTGAAGTTTAAATTGTAGCTGTTTCAAAGGTAGACCCCACCT	8	105168695	F					KLF10	NM_005655	TSS1500	chr8:103666157-103668861	Island	KLF10	ENSMMUT00000026457	TSS1500	Island	1:47T2
cg27508314	cg27508314	20737373	CAATATAACAAACCACCCCAAAACCCAATAACACTCCTATAAACAAAAAC			II			AACAATAAATAAAAGAGCAGCCCAGGCATCACTTCCTGCCTCCCCTCCACTCCACGGTCC[CG]CTTCTGTCCACAGGAGTGTCATTGGGTTTTGGGGTGGTTTGCTATACTGCAAGAGATAAC	37	8	103675497	AGTATAGCAAACCACCCCAAAACCCAATGACACTCCTGTGGACAGAAGCG	8	105173503	F		rs10095268												3:4C21G11C11
cg22236066	cg22236066	25762347	TAACCTCATCCTCTCTAAATTTTAATAACRTTCCCATTTTCCACATCTCC			II			TTCAGCTGGGATGACCTCATCCTCTCTAGATTTTGGTGGCGTTCCCATTTTCCACATCTC[CG]CCTTTATCCAAGGAATTCCCTTCTGACTGTCTTTTCTCTAAAGGTCGCCCCACCCGCGTC	37	8	103742123	GACCTCATCCTCTCTAGATTTTGGTGGCGTTCCCATTTTCCACATCTCCG	8	105239731	F														2:14C29G5
cg16172099	cg16172099	42695463	TAAATACTTCAAAAATTCAAAAAAAAACACAACAAAACCACACATTTCCA	57651379	TAAATACTTCAAAAATTCAAAAAAAAACACAACGAAACCACACATTTCCG	I	A	Red	AACGAGGCTGAGTGGGTGCTTCAAGGATTCAGGAGGAAACACAACGAGACCACACATTTC[CG]GATTTGGCAGGGAAAGAAGAGGATGGTTGCTGGGAGGGGGCAGCCAGGACATGGGGAGAC	37	8	103750821	TGGGTGCTTCAAGGATTCAGGAGGAAACACAACGAGACCACACATTTCCG	8	105247886	F								chr8:103750881-103751088	N_Shore					0:50
cg09129067	cg09129067	63697332	AAAAAAACAACCAAAACATAAAAAAACACACATAAATTTACAAACACCCA	24746334	AAAAAAACAACCAAAACATAAAAAAACGCGCGTAAATTTACAAACGCCCG	I	A	Red	GATGGTTGCTGGGAGGGGGCAGCCAGGACATGGGGAGACGCGCGTGGGTTTGCAGGCGCC[CG]GGAAGAGCCGGGGAGGAAACAGTGGAGAAGCAAGAAGGAGGGCACGTCGTGGGCGTGCAC	37	8	103750904	CGGGCGCCTGCAAACCCACGCGCGTCTCCCCATGTCCTGGCTGCCCCCTC	8	105247969	R								chr8:103750881-103751088	Island					0:50
cg23958704	cg23958704	47736360	CRTCRTAAACRTACACCAAACTAAACAAAAAAATCCRATAATAAATCAAC			II			GAAGGAGGGCACGTCGTGGGCGTGCACCAGGCTGGGCAGGAGAGTCCGATGATGAGTCAG[CG]CTCAGCGCTTCAGTCAGTGAGAGATGGGGAGGCGGCACCGGCACCGTGGCTCGGGCTGGG	37	8	103750999	GTCGTGGGCGTGCACCAGGCTGGGCAGGAGAGTCCGATGATGAGTCAGCG	8	105248064	F								chr8:103750881-103751088	Island					0:50
cg05288172	cg05288172	43740492	AACRTACACCAAACTAAACAAAAAAATCCRATAATAAATCAACRCTCAAC			II			GGCACGTCGTGGGCGTGCACCAGGCTGGGCAGGAGAGTCCGATGATGAGTCAGCGCTCAG[CG]CTTCAGTCAGTGAGAGATGGGGAGGCGGCACCGGCACCGTGGCTCGGGCTGGGAGCTAAA	37	8	103751006	CGCTGAGCGCTGACTCATCATCGGACTCTCCTGCCCAGCCTGGTGCACGC	8	105248071	R		rs10089341						chr8:103750881-103751088	Island					0:50
cg01250001	cg01250001	44654483	CTATAAAAAACACATATATAATCCTAACAATTAATAAACRTTCAATCCAC			II			GAAATCTCAAGAAGTAGAGTGGGGAGTGAAGTCAGTAACAATTCTAACCACGAAAGCTGC[CG]TGGACTGAACGTCCACTAACTGCCAGGACTATACATGTGCTTCCCATAGATAGCCTCTTT	37	8	103758088	TATGGGAAGCACATGTATAGTCCTGGCAGTTAGTGGACGTTCAGTCCACG	8	105255727	R														2:35T1A12
cg21936575	cg21936575	19803478	AAAACCACAAAAAACTACCAAACAAACAACAACCAAAATCATTTAAAACA	71656336	AAAACCGCGAAAAACTACCGAACAAACGACAACCGAAATCGTTTAAAACG	I	C	Grn	GGGGGAACGTGGGGGACCGCGGGGAGCTGCCGGGCAGGCGGCAGCCGAGGTCGTTTGAGG[CG]CGCAGAGCCGGAAAACCCCACGGAGACGGCTGGGCGGGGGCGGGGCGATCGGCACTGACC	37	8	103819203	GGGACCGCGGGGAGCTGCCGGGCAGGCGGCAGCCGAGGTCGTTTGAGGCG	8	105320106	F								chr8:103818620-103819495	Island				Island	3:15G6T7G19
cg02135077	cg02135077	18680310	AAAATCAACTAACTCTTAAAAAACAAATAAAAACCTCACCCTCCCTTCCC			II			AGGCTGGATGTTGCAGCCTCTCCCAGGCATCCACTCTGCAGCTGAGGCCAAAGTTTCCAA[CG]GGAAGGGAGGGTGAGGCTTCTATTTGTTTCCCAAGAGCCAGCTGACCTTTGAAGCTAGTG	37	8	103820770	CGGGAAGGGAGGGTGAGGCTTCTATTTGTTTCCCAAGAGCCAGCTGACCT	8	105321674	F								chr8:103822614-103823263	N_Shore				S_Shore	2:17A4A27
cg06008295	cg06008295	23689456	CRCCCTCATTTTCTTACTAAAAAATACCCTCCAATAAATACTAAATACAC			II			ATTGGAATACTCCTGCACTTTTCTCCCTTTGAATCCCACCACGGAAAGAAAATTCTGTGA[CG]TGTACCCAGTATTTATTGGAGGGTATTTCCTAGCAAGAAAATGAGGGCGATTGACCAGGC	37	8	103821815	GCCCTCATTTTCTTGCTAGGAAATACCCTCCAATAAATACTGGGTACACG	8	105322719	R								chr8:103822614-103823263	N_Shore				N_Shore	2:4C41A3
cg02886027	cg02886027	28756492	TTTTCTCTATACAAAATTATTTTTCATTAAATTCACTTAATTCATCCRTC			II			TGTGAAGCCTGAAGATTGTAGGAAGTGTGTTGATTATGTTGCCAGTGCTCCCAAATCCAG[CG]ACGGATGAATCAAGTGAACCTAATGAAAAACAATCCTGTATAGAGAAAAAACTAGCAATT	37	8	103848733	TTTCTCTATACAGGATTGTTTTTCATTAGGTTCACTTGATTCATCCGTCG	8	105350076	R					AZIN1;AZIN1	NM_015878;NM_148174	Body;Body			AZIN1;AZIN1;AZIN1	ENSMMUT00000001893;ENSMMUT00000001894;ENSMMUT00000038935	Body;Body;Body		0:50
cg17385753	cg17385753	43626321	CACTCACCCCAATCACCTCCTAAAACCTAAAAATTAATCACCATAACTTC			II			AAGCCACCCGTCTACCAATCTCCCTCTTTCTGCCTAGGAACCATGGCGCGGACGGAAAAA[CG]AAGCCATGGTGACTAATCCTCAGGCTCCAGGAGGTGACTGGGGTGAGTGAAGGCGACTTG	37	8	103875237	CGAAGCCATGGTGACTAATCCTCAGGCTCCAGGAGGTGACTGGGGTGAGT	8	105376864	F					AZIN1;AZIN1	NM_015878;NM_148174	5'UTR;5'UTR	chr8:103875222-103877084	Island	AZIN1;AZIN1;AZIN1	ENSMMUT00000001893;ENSMMUT00000001894;ENSMMUT00000038935	Body;Body;Body	Island	1:8G41
cg02988376	cg02988376	14663498	AAACAACACTATAAACTACAACAACTAAAATCCTAATTATAAATAAAACA	36783416	GAACGACGCTATAAACTACAACGACTAAAATCCTAATTATAAATAAAACG	I	A	Red	GCCCCCCAGGAATCCGACTTCCTCCGCAGCTGTCACCAGAGGCCGGCGCGGGGCCCGCCC[CG]CTCCATTCATAACCAGGACCCCAGCCGTTGCAGCCCACAGCGCCGCCCGCCCGCCGGGCT	37	8	103875515	GGGCGGCGCTGTGGGCTGCAACGGCTGGGGTCCTGGTTATGAATGGAGCG	8	105377142	R					AZIN1;AZIN1	NM_015878;NM_148174	5'UTR;5'UTR	chr8:103875222-103877084	Island	AZIN1;AZIN1;AZIN1	ENSMMUT00000001893;ENSMMUT00000001894;ENSMMUT00000038935	Body;Body;Body	Island	0:50
cg08468138	cg08468138	13788322	AACTCCACACTAACAACATCTAAAAACTATCCTAAACCAAAAATAACACA	40806401	AACTCCACGCTAACAACGTCTAAAAACTATCCTAAACCGAAAATAACGCG	I	A	Red	TGAGCCGGGTCGAGCTCCACGCTGGCAGCGTCTGAGAGCTGTCCTGGGCCGGAGGTGGCG[CG]AACCCTGTGCGGCCTAGAGTGGGCCTGGGGTAAGCCTGTCGGCGCCGCTGCCGAGCCTTC	37	8	103876821	CGCGCCACCTCCGGCCCAGGACAGCTCTCAGACGCTGCCAGCGTGGAGCT	8	105378684	R					AZIN1;AZIN1	NM_148174;NM_015878	TSS1500;TSS1500	chr8:103875222-103877084	Island	AZIN1;AZIN1;AZIN1	ENSMMUT00000001893;ENSMMUT00000001894;ENSMMUT00000038935	TSS1500;TSS1500;TSS1500	Island	2:0G18A30
cg16998490	cg16998490	31726406	AATACAATACTCCTTTAAAAAAACAAATTCCTCATAACCAAAAAAAACCA	13660326	AATACGATACTCCTTTAAAAAAACGAATTCCTCGTAACCAAAAAAAACCG	I	A	Red	CCCGCCCTCGGTGATGCGGTACTCCTTTAGGGAAGCGAGTTCCTCGTGGCCAGAAAGGAC[CG]GCCCAGTGTCCGGGTGTTAAAAAGGGTTGTGACCACGTGAAAATGTCCTCAGTGCTCGAA	37	8	103877011	GATGCGGTACTCCTTTAGGGAAGCGAGTTCCTCGTGGCCAGAAAGGACCG	8	105378875	F					AZIN1;AZIN1	NM_148174;NM_015878	TSS1500;TSS1500	chr8:103875222-103877084	Island	AZIN1;AZIN1;AZIN1	ENSMMUT00000001893;ENSMMUT00000001894;ENSMMUT00000038935	TSS1500;TSS1500;TSS1500	Island	1:35T14
cg26258399	cg26258399	49796388	AAAAATAAAAACATAAAAACCATATTCCTTTAAAAAATTTCCACTACACC			II			CGGGTGTTAAAAAGGGTTGTGACCACGTGAAAATGTCCTCAGTGCTCGAACGTTGCAATA[CG]GTGCAGTGGAAATTTTTTAAAGGAATATGGCTTTTATGTCTTCATTTTTAAAAGGATTGG	37	8	103877083	CGGTGCAGTGGAAATTTTTTAAAGGAATATGGCTTTTATGTCTTCATTTT	8	105378947	F	rs75410607				AZIN1;AZIN1	NM_148174;NM_015878	TSS1500;TSS1500	chr8:103875222-103877084	Island	AZIN1;AZIN1;AZIN1	ENSMMUT00000001893;ENSMMUT00000001894;ENSMMUT00000038935	TSS1500;TSS1500;TSS1500	Island	0:50
cg01142735	cg01142735	14749401	ATACCCCTAAAATATTTTCTCACCTCTAAACCTTCRCTCTTACTAAAACC			II			TGGAGGTAAGGACTACCTGTGTGAGAGTGAGAAGGAGCCTTCTGTGTGATAGGAGGGGTA[CG]GTTTCAGCAAGAGCGAAGGCTTAGAGGTGAGAAAACACCCCAGGGGTATGTGTGTTCACG	37	8	103932076	CGGTTTCAGCAAGAGCGAAGGCTTAGAGGTGAGAAAACACCCCAGGGGTA	8	105441065	F		rs75722803												3:16A7G8C16
cg20627646	cg20627646	22653501	TCAAACTAAAACTAAAATACTAATTTATCCTACRTCTCTAACCTACCAAC			II			TTTTCTTGTTTTCAGACTGGAACTGAAATGCTGGTTTGTCCTGCGTCTCTAGCCTGCCAG[CG]TTCAGACTCAAACCACACTTTTGGCTCTCTTGGGTCTCCAGCTTGCTGACTACAGATTTG	37	8	103943308	CGCTGGCAGGCTAGAGACGCAGGACAAACCAGCATTTCAGTTCCAGTCTG	8	105452040	R														2:21T0C27
cg11486078	cg11486078	58738405	ATACATATAAAAAAACTCACAAATACCAAAACCTAACTTCCAACACTAAC			II			GCACTTTGCTGATGCATGTGGGAAAGCTCACAGATGCCAGGGCCTGGCTTCCAGCACTAG[CG]ACAATAGTAATGACTTAAGAGAGATATTTATTTTGTGTATTTACTCAGATGTTTGGAAAT	37	8	103981066	CGCTAGTGCTGGAAGCCAGGCCCTGGCATCTGTGAGCTTTCCCACATGCA	8	105490705	R														1:13A36
cg22903905	cg22903905	64655459	CATAACTTTCATACTAAATCTATAACAATCTTTCCCCACATTCCAATACC			II			GAAGCTCTGAGGAGTGAATCCACAATACAGTTCAAAGAGAGATTTAAATTGCTAATTTCC[CG]GCACTGGAATGTGGGGAAAGATTGTCACAGATTTAGCATGAAAGCCATGTATTTAACATT	37	8	104012296	CGGCACTGGAATGTGGGGAAAGATTGTCACAGATTTAGCATGAAAGCCAT	8	105523531	F														1:17A32
cg24543166	cg24543166	46756426	CCAAACAAACACAAAACAAATCACATACCAACCCAACAATCAACTAACCA	24718357	CCAAACGAACACAAAACAAATCACGTACCAACCCAACAATCAACTAACCG	I	C	Grn	GGCAGTGGCAGCGGCTGCGGCTGCGCAGTGGCGCGGGCGTAGGCGGAGCAGCGCGCGCCG[CG]GTCAGCTGACTGCTGGGCTGGCACGTGACTTGTTCTGTGTTCGCTTGGGTAGAGGAAGCC	37	8	104033278	CCAAGCGAACACAGAACAAGTCACGTGCCAGCCCAGCAGTCAGCTGACCG	8	105539753	R					ATP6V1C1;ATP6V1C1	NM_001695;NM_001695	1stExon;5'UTR	chr8:104033147-104033564	Island	ATP6V1C1	ENSMMUT00000001531	TSS200	Island	3:41G0G4G2
cg02669656	cg02669656	22701362	CCTATTACTACTACTACTTCCTCRTTTAACACCTTCCTAAATCAATAAAC			II			CTGCCTCGGTACCTGTTACTGCTGCTACTTCCTCGTTTGACACCTTCCTGGGTCAGTGAG[CG]ATGGCTCTCCCCGGATGGGGAGTCCTGGTCAGGCCGAAGCATGAGCTCCGGTCGCTGCCT	37	8	104033463	CGCTCACTGACCCAGGAAGGTGTCAAACGAGGAAGTAGCAGCAGTAACAG	8	105539938	R					ATP6V1C1	NM_001695	5'UTR	chr8:104033147-104033564	Island	ATP6V1C1	ENSMMUT00000001531	Body	Island	2:12T0C36
cg22925006	cg22925006	67619356	AACTAAAACTAACTAAATAACTATATCTAATTTCTCRACRCCAATTCACC			II			CGTGGCGTTGGAGCTGGAGCTGGCTGGGTGGCTGTGTCTGGTTTCTCGGCGCCAATTCAC[CG]TCTTGGGCCTAGGTTCCGTCTCTAAGGAAGAGAAGGAGGGAAAAAGAGAAAGAGCTCTCG	37	8	104033618	CGGTGAATTGGCGCCGAGAAACCAGACACAGCCACCCAGCCAGCTCCAGC	8	105540092	R				TRUE	ATP6V1C1	NM_001695	5'UTR	chr8:104033147-104033564	S_Shore	ATP6V1C1	ENSMMUT00000001531	Body	S_Shore	1:28C21
cg17497746	cg17497746	44626326	ACTATATCTAATTTCTCAACACCAATTCACCATCTTAAACCTAAATTCCA	27760492	ACTATATCTAATTTCTCGACGCCAATTCACCGTCTTAAACCTAAATTCCG	I	T	Red	GCTGGCTGGGTGGCTGTGTCTGGTTTCTCGGCGCCAATTCACCGTCTTGGGCCTAGGTTC[CG]TCTCTAAGGAAGAGAAGGAGGGAAAAAGAGAAAGAGCTCTCGTGGGTAGTTAATGACAGG	37	8	104033636	CGGAACCTAGGCCCAAGACGGTGAATTGGCGCCGAGAAACCAGACACAGC	8	105540110	R		rs78634160			ATP6V1C1	NM_001695	5'UTR	chr8:104033147-104033564	S_Shore	ATP6V1C1	ENSMMUT00000001531	Body	S_Shore	2:10C24G14
cg07079489	cg07079489	73608470	CCCCAACTCTACTACTAACRAACTATATAATCCTAAACAAAATAATCTCC			II			CTGAGGCCAGGCCCCAGCTCTGCTGCTGACGAGCTGTGTGGTCCTGGGCAGAGTGGTCTC[CG]AGTTCCAGTCCCTCCTCTGTAAAATGGGCATGATTAGAGTGCCCACCGCATTAGGGATGT	37	8	104083083	CGGAGACCACTCTGCCCAGGACCACACAGCTCGTCAGCAGCAGAGCTGGG	8	105589073	R					ATP6V1C1	NM_001695	3'UTR							3:14C12T12A9
cg26764250	cg26764250	42735369	CRTACAAAAAATCCCTATTATCACATATTAACTATTATCAAAAAACTACC			II			GGCATTTTAAATAATATTTGACACATAACTGGCTGACTCCACAGCTCCAAATTAGTCACA[CG]GTAGTCTTTTGATAATAGCCAACATGTGACAACAGGGATTTTTTGCACGAGGTGGGGAGC	37	8	104090700	CGGTAGTCTTTTGATAATAGCCAACATGTGACAACAGGGATTTTTTGCAC	8	105596701	F														3:15G25A7T0
cg15907480	cg15907480	34715309	ATAACTAAAACAAAATCAACTAAACTTCACRACCAAACACAACTAAAAAC			II			ACCCTTCAGGAAGGACTGTCCTTTCACCAACACCACCTATGGCTGACAGCCAGCATGGTT[CG]TTTCTAGCTGTGCTTGGCCGTGAAGTTCAGCTGATCCTGCTCTAGCTATTTGGTCTGGTG	37	8	104123140	TAGCTAGAGCAGGATCAGCTGAACTTCACGGCCAAGCACAGCTAGAAACG	8	105633183	R														2:9G11C28
cg06450952	cg06450952	29630328	CTTTAAATCTTCTTTCTATCCTACCTTTAACCTTACAAAAATAAACTTAC			II			CCCCACTCTTTTTGTCTTGCTCTGAGGATGCCAGGACTTTAAGGACATTGTCAGCGAGCA[CG]TAAGTTCACCCCTGCAAGGTCAAAGGCAGGACAGAAAGAAGACCCAAAGGTCCCAGTTAG	37	8	104145585	TTTGGGTCTTCTTTCTGTCCTGCCTTTGACCTTGCAGGGGTGAACTTACG	8	105655737	R	rs2515189				C8orf56	NR_027071	Body							0:50
cg06399148	cg06399148	22692477	TTCTATCTCCCAAATCCAACTCTCATAATAACAAAACTCAATAACATCCA	37676350	TTCTATCTCCCGAATCCAACTCTCGTAATAACGAAACTCGATAACATCCG	I	C	Grn	AGCCGAGCAGCCGCTGGGCGCTCCCGCGGCGCAGGAGGATGGGCTGCGGCGGGAGCCGGG[CG]GATGCCATCGAGCCCCGCTACTACGAGAGCTGGACCCGGGAGACAGAATCCACCTGGCTC	37	8	104153148	TTCTGTCTCCCGGGTCCAGCTCTCGTAGTAGCGGGGCTCGATGGCATCCG	8	105663253	R					BAALC;BAALC;C8orf56	NM_001024372;NM_024812;NR_027071	1stExon;1stExon;Body	chr8:104152726-104153390	Island	BAALC;BAALC;BAALC	ENSMMUT00000027247;ENSMMUT00000027244;ENSMMUT00000027245	1stExon;1stExon;1stExon	Island	0:50
cg10918202	cg10918202	22768375	RAATCRATATAAATAAACCAAATAAATTCTATCTCCCRAATCCAACTCTC			II			GCGGCGCAGGAGGATGGGCTGCGGCGGGAGCCGGGCGGATGCCATCGAGCCCCGCTACTA[CG]AGAGCTGGACCCGGGAGACAGAATCCACCTGGCTCACCTACACCGACTCGGACGCGCCGC	37	8	104153173	CGAGAGCTGGACCCGGGAGACAGAATCCACCTGGCTCACCTACACCGACT	8	105663278	F				TRUE	BAALC;BAALC;C8orf56	NM_001024372;NM_024812;NR_027071	1stExon;1stExon;Body	chr8:104152726-104153390	Island	BAALC;BAALC;BAALC	ENSMMUT00000027247;ENSMMUT00000027244;ENSMMUT00000027245	1stExon;1stExon;1stExon	Island	0:50
cg00934232	cg00934232	45711494	TATTTTCCATTTCACTTTTACCCACTAAATCCTTTTAATTTTTAAAACAC			II			ATACATTTGCTTATTTTCCATTTCACTTTTGCCCACTGGATCCTTTTGATTTTTGAGGCA[CG]GTGGGCCATCATTTGAACTGTTAACACTATCACAGTTATTTTTCATTTTAATGGTGACGC	37	8	104185332	ATTTTCCATTTCACTTTTGCCCACTGGATCCTTTTGATTTTTGAGGCACG	8	105696693	F					BAALC;BAALC	NM_024812;NM_001024372	Body;Body			BAALC;BAALC;BAALC	ENSMMUT00000027247;ENSMMUT00000027244;ENSMMUT00000027245	Body;Body;Body		0:50
cg03923813	cg03923813	40688362	TTACCACAATCTTCTTACCAATTAACACCTATTAACACCAAACATAAAAC			II			CACTTCATGTCCCATCAAACAAACCATATCTTCCTTTTTGTCAATTCCCTCCAATCCCCC[CG]CCTTATGCCTGGTGTTAATAGGTGTTAACTGGCAAGAAGATTGTGGCAAAAATGATCTTT	37	8	104230441	TGCCACAATCTTCTTGCCAGTTAACACCTATTAACACCAGGCATAAGGCG	8	105733348	R					BAALC;BAALC	NM_024812;NM_001024372	Body;Body			BAALC;BAALC	ENSMMUT00000027247;ENSMMUT00000027245	Body;Body		0:50
cg02628704	cg02628704	39664371	CACCTACTCTCATCCCTAAACTACAAACTTAAATTTCCAACTACCTACTC			II			AAAGAGTTCTGTTTGGGCATGAAAGTGTTTAATGTTTATTGGACATTTGGGTGGAGATGT[CG]AGTAGGCAGTTGGAAATTCAAGTCTGTAGCTTAGGGATGAGAGCAGGTGGTCTCTCAGCA	37	8	104253229	CGAGTAGGCAGTTGGAAATTCAAGTCTGTAGCTTAGGGATGAGAGCAGGT	8	105758647	F		rs75391500	TRUE											2:9C0A39
cg11826324	cg11826324	50760425	CCCAACTTCCTTACCTCCTAAATAAATCAAATCTATAATATATTCTACCC			II			ATCAATGATCAGGAAATTGCCTTGAGCAGCTAGGGTTTAAAACATGGGACCTCTGAAAAA[CG]GGTAGAACACACCACAGACTTGACCCATTCAGGAGGCAAGGAAGCTGGGGAATTTATCTT	37	8	104278949	CGGGTAGAACACACCACAGACTTGACCCATTCAGGAGGCAAGGAAGCTGG	8	105784785	F														3:33A1G5A8
cg25304269	cg25304269	47774391	ACCAAAACCAACTAATAATTACAAAACATAATTCCAAATTCAAAACTATC			II			GCTGCAAGGCTTAAATGAGGTAAAATCACATTCGTGGTTCATCACATGGGCTTAAGCTTC[CG]ACAGCTCTGAATTTGGAACCATGCTCTGTAACTATTAGCTGGCCTTGGCAGAATACTAAA	37	8	104280992	CCAAGGCCAGCTAATAGTTACAGAGCATGGTTCCAAATTCAGAGCTGTCG	8	105786824	R														2:12G6C30
cg26382626	cg26382626	46686432	ATTCTAACAACAATAACAAACCTCAACAATAATAAAAATAAATACCTAAC			II			GAATCTGCTACCACCCTAAGGCTGGAGCAAAAGAAAGGAAGAAATTGCTGTTACCAGTCC[CG]TCAGGCATTCATCTCTATTACTGCTGAGGCTTGCTATTGCTGCCAGAACCACTGACACAT	37	8	104289595	TTCTGGCAGCAATAGCAAGCCTCAGCAGTAATAGAGATGAATGCCTGACG	8	105797273	R	rs77392352													0:50
cg13266773	cg13266773	31636383	ACTTATAACRAACTTAACACTATTTAACTTACAACCAATACTCAATTAAC			II			TAGGTGTAAACACTTGTAACGAACTTGGCACTATTTGACTTACAGCCAGTGCTCAATTAA[CG]TTAACCATCATTACAACTATTGTCATTCCTATATTGTGAGGAAACTATGCCCCTTAAAGA	37	8	104310380	CTTGTAACGAACTTGGCACTATTTGACTTACAGCCAGTGCTCAATTAACG	8	105816800	F					FZD6;FZD6;FZD6	NM_001164616;NM_003506;NM_001164615	TSS1500;TSS1500;TSS1500	chr8:104310809-104311620	N_Shore	FZD6;FZD6	ENSMMUT00000038934;ENSMMUT00000027250	TSS1500;TSS1500	N_Shore	1:37G12
cg09042026	cg09042026	68735428	ACTAAAACTACCTCAAAAACCACACAAAAAACAAAAACTAAACAATCCCA	18729435	ACTAAAACTACCTCGAAAACCGCACGAAAAACGAAAACTAAACGATCCCG	I	C	Grn	GCCGCCGCCGCCGCCGCCGCGAGCCCGGACCTGCCCGCCCGACCTGGCGGCGCAGTCTCG[CG]GGATCGCTCAGCTCTCGCTCCCCGTGCGGCTCTCGAGGCAGCTCCAGTCCCGGACGCAAC	37	8	104311079	ACTGGAGCTGCCTCGAGAGCCGCACGGGGAGCGAGAGCTGAGCGATCCCG	8	105817487	R	rs3104028				FZD6;FZD6;FZD6;FZD6;FZD6	NM_003506;NM_001164616;NM_003506;NM_001164615;NM_001164616	5'UTR;1stExon;1stExon;5'UTR;5'UTR	chr8:104310809-104311620	Island	FZD6;FZD6	ENSMMUT00000038934;ENSMMUT00000027250	Body;TSS200	Island	1:45T4
cg21196927	cg21196927	49730449	TCCAAAACTAAAACTACCTCAAAAACCACACAAAAAACAAAAACTAAACA	43779362	TCCGAAACTAAAACTACCTCGAAAACCGCACGAAAAACGAAAACTAAACG	I	A	Red	GCCGCCGCCGCCGCGAGCCCGGACCTGCCCGCCCGACCTGGCGGCGCAGTCTCGCGGGAT[CG]CTCAGCTCTCGCTCCCCGTGCGGCTCTCGAGGCAGCTCCAGTCCCGGACGCAACCCCGGA	37	8	104311085	CGCTCAGCTCTCGCTCCCCGTGCGGCTCTCGAGGCAGCTCCAGTCCCGGA	8	105817493	F	rs3104028				FZD6;FZD6;FZD6;FZD6;FZD6	NM_003506;NM_001164616;NM_003506;NM_001164615;NM_001164616	5'UTR;1stExon;1stExon;5'UTR;5'UTR	chr8:104310809-104311620	Island	FZD6;FZD6	ENSMMUT00000038934;ENSMMUT00000027250	Body;TSS200	Island	1:39T10
cg10929921	cg10929921	13770411	CTTAACATAAAATATATCATTTACTAAAAAAACTACACCTCTAAAAAACC			II			TTACTCTTGCCATTCCCTCTTTTTAACCCTGTCTTCCATACAGCACCAACCTCCTAGCAT[CG]GTTTCCTAGAGGTGCAGCTTCCTTAGCAAATGATATATTCCATGCTAAGGCAGGTGGAAG	37	8	104311985	CGGTTTCCTAGAGGTGCAGCTTCCTTAGCAAATGATATATTCCATGCTAA	8	105818383	F					FZD6;FZD6;FZD6	NM_003506;NM_001164615;NM_001164616	5'UTR;5'UTR;5'UTR	chr8:104310809-104311620	S_Shore	FZD6;FZD6	ENSMMUT00000038934;ENSMMUT00000027250	Body;Body	S_Shore	2:36G0C12
cg23692472	cg23692472	67745402	CTTCCATATACCAATAAAATTCTAATTCATACTTCAAAAAAATAACAAAC			II			GATGTGGCTTGCTTCCATGTACCAGTGGGATTCTGATTCATGCTTCAGAAAAGTGACAAA[CG]TTTATGTATCCCATATTTTCAGTACTCAGGGAAGCAAGGCACTGCCAAGATACTGCCACA	37	8	104319310	CGTTTGTCACTTTTCTGAAGCATGAATCAGAATCCCACTGGTACATGGAA	8	105825561	R					FZD6;FZD6;FZD6	NM_001164616;NM_003506;NM_001164615	Body;Body;Body			FZD6;FZD6	ENSMMUT00000038934;ENSMMUT00000027250	Body;Body		0:50
cg03636082	cg03636082	30629482	AATATCRCTATCACACTTTTTAATATTCAACAAAATCCTAATAAACTACC			II			TTAGAATATTACATTTTGTATTATACAGTACCTTTCTCAGACATTTTGTAGAATTCATTT[CG]GCAGCTCACTAGGATTTTGCTGAACATTAAAAAGTGTGATAGCGATATTAGTGCCAATCA	37	8	104344711	CGGCAGCTCACTAGGATTTTGCTGAACATTAAAAAGTGTGATAGCGATAT	8	105851244	F	rs76714224	rs77184766			FZD6;FZD6;FZD6	NM_001164615;NM_003506;NM_001164616	3'UTR;3'UTR;3'UTR			FZD6;FZD6	ENSMMUT00000038934;ENSMMUT00000027250	3'UTR;3'UTR		1:33G16
cg07757887	cg07757887	32657420	CATTTCCACTAAATATTAATTAACTTCCCTAAACCTCAATTTCCTCATTC			II			TGAACTTCTACCATTTCCACTGGATATTGATTAACTTCCCTGAGCCTCAGTTTCCTCATT[CG]TTTATGAGAGTAGCCCAGGAGGCATCTACCCCTCCCAACCCGCCAGGATTGCTGAGAGGA	37	8	104382523	CGAATGAGGAAACTGAGGCTCAGGGAAGTTAATCAATATCCAGTGGAAAT	8	105889380	R					CTHRC1	NM_138455	TSS1500	chr8:104383409-104384109	N_Shore	CTHRC1	ENSMMUT00000027252	TSS1500	N_Shore	2:13G14C21
cg07529715	cg07529715	21623387	ACCTAAATACACRAACCACCTTCAAAAATCRTCAATCTATAACATAAATC			II			CGACAGAGCGAGACTCTGTCTCAAAAACAAACAAACAAACAAAAAACAAATAAGACTCGC[CG]ACCCATGCCATAGATTGACGACCCTTGAAGGTGGCTCGTGTACCCAGGTTAAGCCACGTG	37	8	104383413	CCTGGGTACACGAGCCACCTTCAAGGGTCGTCAATCTATGGCATGGGTCG	8	105889968	R	rs7838990				CTHRC1	NM_138455	TSS1500	chr8:104383409-104384109	Island	CTHRC1;CTHRC1	ENSMMUT00000027252;ENSMMUT00000027253	TSS1500;TSS1500	N_Shore	2:39C2G7
cg04219247	cg04219247	71606390	CACCAAACTCAAAATAAAAACTCAAAACCTATTACAAAATAAAAACTCCA	19683501	CGCCGAACTCGAAATAAAAACTCGAAACCTATTACGAAATAAAAACTCCG	I	A	Red	GGTCCGCCCCCACGCCGGGCTCGGGGTGGGGGCTCGGGGCCTATTACGGGATGGAAGCTC[CG]GGTGTCGCGGGGGCGGGAGGAATTAAGGGAGGGAGAGAGGCGCGCGGGTGAAAGGCGCAT	37	8	104383715	CGCCGGGCTCGGGGTGGGGGCTCGGGGCCTATTACGGGATGGAAGCTCCG	8	105890268	F					CTHRC1	NM_138455	TSS200	chr8:104383409-104384109	Island	CTHRC1;CTHRC1	ENSMMUT00000027252;ENSMMUT00000027253	TSS200;TSS1500	Island	1:4C45
cg20447655	cg20447655	39667377	CTCAAAATAAAAACTCAAAACCTATTACAAAATAAAAACTCCAAATATCA	17754316	CTCGAAATAAAAACTCGAAACCTATTACGAAATAAAAACTCCGAATATCG	I	C	Grn	CCCCACGCCGGGCTCGGGGTGGGGGCTCGGGGCCTATTACGGGATGGAAGCTCCGGGTGT[CG]CGGGGGCGGGAGGAATTAAGGGAGGGAGAGAGGCGCGCGGGTGAAAGGCGCATTGATGCA	37	8	104383722	CTCGGGGTGGGGGCTCGGGGCCTATTACGGGATGGAAGCTCCGGGTGTCG	8	105890275	F					CTHRC1	NM_138455	TSS200	chr8:104383409-104384109	Island	CTHRC1;CTHRC1	ENSMMUT00000027252;ENSMMUT00000027253	TSS200;TSS1500	Island	0:50
cg20392240	cg20392240	31658345	CAAAATAAAAACTCAAAACCTATTACAAAATAAAAACTCCAAATATCACA	67600452	CGAAATAAAAACTCGAAACCTATTACGAAATAAAAACTCCGAATATCGCG	I	A	Red	CCACGCCGGGCTCGGGGTGGGGGCTCGGGGCCTATTACGGGATGGAAGCTCCGGGTGTCG[CG]GGGGCGGGAGGAATTAAGGGAGGGAGAGAGGCGCGCGGGTGAAAGGCGCATTGATGCAGC	37	8	104383724	CGGGGTGGGGGCTCGGGGCCTATTACGGGATGGAAGCTCCGGGTGTCGCG	8	105890277	F					CTHRC1	NM_138455	TSS200	chr8:104383409-104384109	Island	CTHRC1;CTHRC1	ENSMMUT00000027252;ENSMMUT00000027253	TSS200;TSS1500	Island	0:50
cg11889769	cg11889769	41695391	AAAAACTCAAAACCTATTACAAAATAAAAACTCCAAATATCACAAAAACA	46713361	AAAAACTCGAAACCTATTACGAAATAAAAACTCCGAATATCGCGAAAACG	I	A	Red	CGGGCTCGGGGTGGGGGCTCGGGGCCTATTACGGGATGGAAGCTCCGGGTGTCGCGGGGG[CG]GGAGGAATTAAGGGAGGGAGAGAGGCGCGCGGGTGAAAGGCGCATTGATGCAGCCTGCGG	37	8	104383730	CGCCCCCGCGACACCCGGAGCTTCCATCCCGTAATAGGCCCCGAGCCCCC	8	105890283	R					CTHRC1	NM_138455	TSS200	chr8:104383409-104384109	Island	CTHRC1;CTHRC1	ENSMMUT00000027252;ENSMMUT00000027253	TSS200;TSS1500	Island	0:50
cg01451193	cg01451193	52702390	TCCCTCTACCRAAACTACRCCTTTTACTTCCCCTTAAAAATCTCAAAAAC			II			CCCGCAGCGGCTCCGCGGCCTCCTGCTGCTCCTGCTGCTGCAGCTGCCCGCGCCGTCGAG[CG]CCTCTGAGATCCCCAAGGGGAAGCAAAAGGCGCAGCTCCGGCAGAGGGAGGTGGTGGACC	37	8	104383971	CGCCTCTGAGATCCCCAAGGGGAAGCAAAAGGCGCAGCTCCGGCAGAGGG	8	105890535	F					CTHRC1	NM_138455	1stExon	chr8:104383409-104384109	Island	CTHRC1;CTHRC1	ENSMMUT00000027252;ENSMMUT00000027253	1stExon;TSS1500	Island	0:50
cg18919478	cg18919478	38657368	TATCCAACAAAATAAATTACAACCCATACTCCCTAAAAAAATAACCCAAC			II			AGAATAACAACCCCCACAAAGCATCCGTCCAACTCTTTGTAACTTGAAGACTATGAGTCA[CG]TTGGGTCATCTTCCTAGGGAGTATGGGCTGCAATTTACTTTGTTGGACAACCACAGCTGG	37	8	104384584	GTCCAACAAAGTAAATTGCAGCCCATACTCCCTAGGAAGATGACCCAACG	8	105891148	R					CTHRC1	NM_138455	Body	chr8:104383409-104384109	S_Shore	CTHRC1;CTHRC1	ENSMMUT00000027252;ENSMMUT00000027253	Body;TSS200	S_Shore	0:50
cg17630389	cg17630389	26742366	CTTTTCATCTAAAAAATACATTTCAAAAACTATATAACTTTACTTAACTC			II			TACTAAGCATATGTTGGGTTAGCATTTTAAAGTAGAAGACTGATGTAACACCTGCGGAAT[CG]AGTCAAGTAAAGTTATATAGTCTTTGAAATGTATCTTTTAGATGAAAAGGTGAATAAAAA	37	8	104385766	CGAGTCAAGTAAAGTTATATAGTCTTTGAAATGTATCTTTTAGATGAAAA	8	105892333	F					CTHRC1	NM_138455	Body	chr8:104383409-104384109	S_Shore	CTHRC1;CTHRC1	ENSMMUT00000027252;ENSMMUT00000027253	Body;Body	S_Shore	1:25C24
cg20548043	cg20548043	73633356	CRTACAAATCATTCACTCTTAAAAAAACTTTAAAATCTTAACATACCCAC			II			ACTCCCAACCATTCGCTGAAGATTACGCCCTATCCCAATACTAGTCGAGCTGCCAAACCA[CG]TGGGTATGCTAAGATTTCAAAGTTCCTCCAAGAGTGAATGATTTGCACGTGTGAGGACTA	37	8	104426639	CGTGGGTATGCTAAGATTTCAAAGTTCCTCCAAGAGTGAATGATTTGCAC	8	105934091	F					DCAF13;SLC25A32	NM_015420;NM_030780	TSS1500;Body	chr8:104426894-104427823	N_Shore	SLC25A32;DCAF13	ENSMMUT00000027254;ENSMMUT00000027256	Body;TSS1500	N_Shore	0:50
cg21221947	cg21221947	45762349	CRTAAATATACTAAAATTTCAAAATTCCTCCAAAAATAAATAATTTACAC			II			CTGCCAAACCACGTGGGTATGCTAAGATTTCAAAGTTCCTCCAAGAGTGAATGATTTGCA[CG]TGTGAGGACTAAACCTTAAAATGTGACAATCCCTTCTTTATTTTACAAATCAGGCTTTGA	37	8	104426688	CGTGCAAATCATTCACTCTTGGAGGAACTTTGAAATCTTAGCATACCCAC	8	105934140	R					DCAF13;SLC25A32	NM_015420;NM_030780	TSS1500;Body	chr8:104426894-104427823	N_Shore	SLC25A32;DCAF13	ENSMMUT00000027254;ENSMMUT00000027256	Body;TSS1500	N_Shore	0:50
cg00577629	cg00577629	61668360	TTTTCTCAAACTTCTCTACATACATACCCCCTCTCTTAATCTTAAAAAAC			II			ATGAGGATGTTTTTTCTCAGACTTCTCTACATACATGCCCCCTCTCTTAGTCTTGAGGAG[CG]GGGAAGATCGCAGGCCGACCCCTCCACCAAGCACCATTTCCTCAAATCTAGTTCAGGTTA	37	8	104426828	TTTCTCAGACTTCTCTACATACATGCCCCCTCTCTTAGTCTTGAGGAGCG	8	105934280	F					SLC25A32;DCAF13	NM_030780;NM_015420	Body;TSS200	chr8:104426894-104427823	N_Shore	SLC25A32;DCAF13	ENSMMUT00000027254;ENSMMUT00000027256	Body;TSS200	N_Shore	2:23C8C17
cg16930980	cg16930980	42729332	AAATCTTCACAAAATCAAACAAATACAACACAAAATTAAATAAAACACCA	28678443	GAATCTTCACGAAATCGAACGAATACAACGCAAAATTAAATAAAACGCCG	I	C	Grn	TACCGGCGAAGCGGATCTTCACGAGGTCGAGCGGATGCAGCGCAAGGTTGGATAAGACGC[CG]CCGCTCACGCCCGCTATCAGGTTCTCATACCGGACGTGGCGGAATACCGTGCTCCACGCC	37	8	104427069	GGATCTTCACGAGGTCGAGCGGATGCAGCGCAAGGTTGGATAAGACGCCG	8	105934556	F					SLC25A32;DCAF13;DCAF13	NM_030780;NM_015420;NM_015420	1stExon;1stExon;5'UTR	chr8:104426894-104427823	Island	SLC25A32;DCAF13	ENSMMUT00000027254;ENSMMUT00000027256	1stExon;5'UTR	Island	2:4T17G27
cg08580838	cg08580838	40684341	CCTCTCTATAAATCCAACTTAATTTCACAAACATAATTATCCAAATTCCA	26693460	CCTCTCTATAAATCCAACTTAATTTCGCGAACATAATTATCCGAATTCCG	I	A	Red	GCGGACACCTCGTGGAGTCCGGCCGGAAGAGCAACCGAGATGAAGGTGAAGATGCTGAGC[CG]GAATCCGGACAATTATGTCCGCGAAACCAAGTTGGACTTACAGAGAGGTAAGATAAGTTG	37	8	104427696	CCTCTCTGTAAGTCCAACTTGGTTTCGCGGACATAATTGTCCGGATTCCG	8	105935182	R					DCAF13;SLC25A32	NM_015420;NM_030780	1stExon;TSS1500	chr8:104426894-104427823	Island	SLC25A32;DCAF13	ENSMMUT00000027254;ENSMMUT00000027256	TSS1500;1stExon	Island	0:50
cg04022019	cg04022019	34666399	TTCTCCCTACCAACTTATCTTACCTCTCTATAAATCCAACTTAATTTCRC			II			GCCGGAAGAGCAACCGAGATGAAGGTGAAGATGCTGAGCCGGAATCCGGACAATTATGTC[CG]CGAAACCAAGTTGGACTTACAGAGAGGTAAGATAAGTTGGTAGGGAGAAAGGGACGGTTT	37	8	104427717	CGCGAAACCAAGTTGGACTTACAGAGAGGTAAGATAAGTTGGTAGGGAGA	8	105935203	F					DCAF13;SLC25A32	NM_015420;NM_030780	1stExon;TSS1500	chr8:104426894-104427823	Island	SLC25A32;DCAF13	ENSMMUT00000027254;ENSMMUT00000027256	TSS1500;1stExon	Island	0:50
cg07222113	cg07222113	51644505	CTTTCTCCCTACCAACTTATCTTACCTCTCTATAAATCCAACTTAATTTC			II			CGGAAGAGCAACCGAGATGAAGGTGAAGATGCTGAGCCGGAATCCGGACAATTATGTCCG[CG]AAACCAAGTTGGACTTACAGAGAGGTAAGATAAGTTGGTAGGGAGAAAGGGACGGTTTCC	37	8	104427719	TTTCTCCCTACCAACTTATCTTACCTCTCTGTAAGTCCAACTTGGTTTCG	8	105935205	R					DCAF13;SLC25A32	NM_015420;NM_030780	1stExon;TSS1500	chr8:104426894-104427823	Island	SLC25A32;DCAF13	ENSMMUT00000027254;ENSMMUT00000027256	TSS1500;1stExon	Island	0:50
cg04852977	cg04852977	53781343	CCACACRCRCRCTACTTAATACCAAACCATATTATAATCTAATAAATAAC			II			AGGGAGGAGGGAGAGCACTTACTACACATCAAGAAGGTAAATATAAACCCCAAAGGCTTA[CG]TTACTCATCAGACCACAATATGGCCTGGTACTAAGCAGCGCGCGTGTGGAAGGCTGGGTG	37	8	104510831	CACACGCGCGCTGCTTAGTACCAGGCCATATTGTGGTCTGATGAGTAACG	8	106015760	R								chr8:104510870-104513913	N_Shore				N_Shore	2:26T13G9
cg17713954	cg17713954	29629373	AATAAACRCCAAAAAAAACCTAACAAACAAAAACCTTTAACCCCAACACC			II			CTTCTTTCTAGAGTGAGCGCCAAAAAGGGCCTGACAGACAGAAGCCTTTGGCCCCAGCAC[CG]GCCCAGCCCGTCTCTAGACGATTCTTGCTCCTTTCACCCTCACAGCCTCCAGTGGTCGCT	37	8	104511281	GTGAGCGCCAAAAAGGGCCTGACAGACAGAAGCCTTTGGCCCCAGCACCG	8	106016190	F								chr8:104510870-104513913	Island				Island	3:4A21A7G15
cg01566592	cg01566592	67749373	CTTCAAAAAATATTTCTTCTTCCCAAAAACAAAAAACTATAAAATAAACA	24745480	CTTCGAAAAATATTTCTTCTTCCCGAAAACGAAAAACTATAAAATAAACG	I	A	Red	CCCTCCCCCGCCTCTCCGCGCACTCCGCGTCCCGGCCTCCAGTTCCCCTTTCCCTTGAAC[CG]CTCACTTCACAGCCCTTCGCCCCCGGGAAGAAGAAACATTTCCCGAAGCGCACTCCTCAG	37	8	104512858	CGCTCACTTCACAGCCCTTCGCCCCCGGGAAGAAGAAACATTTCCCGAAG	8	106017769	F	rs6468876				RIMS2	NM_001100117	TSS200	chr8:104510870-104513913	Island	RIMS2;RIMS2	ENSMMUT00000027260;ENSMMUT00000027261	TSS1500;TSS1500	Island	1:17G32
cg01482645	cg01482645	48681422	AACTATCRCCTTAAATTAAAAACCATTAATTTATATATATTTATCCCAAC			II			TGGGGGAGGGGGGCTGTCGCCTTGGATTGAAGGCCATTGATTTGTATGTATTTGTCCCAG[CG]CTGGAGGCTGCCCCAGCCGCCGCGCCGGTGCCGCCGCTGCCAGTGGAGTTGCCTCCCCGC	37	8	104513024	CGCTGGGACAAATACATACAAATCAATGGCCTTCAATCCAAGGCGACAGC	8	106017936	R					RIMS2;RIMS2	NM_001100117;NM_001100117	5'UTR;1stExon	chr8:104510870-104513913	Island	RIMS2;RIMS2	ENSMMUT00000027260;ENSMMUT00000027261	TSS200;TSS200	Island	0:50
cg20800509	cg20800509	36684500	CCCAACAAAAACCAACATATTTAATAAAACCAAACCACCCTAAAAAAACA	16608460	CCCGACAAAAACCGACATATTTAATAAAACCGAACCACCCTAAAAAAACG	I	A	Red	GCGCTGGAGGCTGCCCCAGCCGCCGCGCCGGTGCCGCCGCTGCCAGTGGAGTTGCCTCCC[CG]CTTCCCTAGGGTGGTTCGGCTCCACCAAACATGTCGGCTCCTGTCGGGCCCCGGGGCCGC	37	8	104513083	CCCGACAGGAGCCGACATGTTTGGTGGAGCCGAACCACCCTAGGGAAGCG	8	106017995	R					RIMS2;RIMS2	NM_001100117;NM_001100117	5'UTR;1stExon	chr8:104510870-104513913	Island	RIMS2;RIMS2	ENSMMUT00000027260;ENSMMUT00000027261	TSS200;TSS200	Island	0:50
cg02663265	cg02663265	12716352	AAAATAATTTTCCTCTCCTCCTCCRTAAAATAACTAAAATCAAACATCTC			II			TGTCGGGCCCCGGGGCCGCCTGGCTCCCATCCCGGCGGCCTCTCAGCCGCCTCTGCAGCC[CG]AGATGCCTGACCTCAGCCACCTCACGGAGGAGGAGAGGAAAATCATCCTGGCCGTCATGG	37	8	104513186	GGATGATTTTCCTCTCCTCCTCCGTGAGGTGGCTGAGGTCAGGCATCTCG	8	106018098	R					RIMS2	NM_001100117	1stExon	chr8:104510870-104513913	Island	RIMS2;RIMS2	ENSMMUT00000027260;ENSMMUT00000027261	1stExon;1stExon	Island	0:50
cg02362467	cg02362467	40707484	TTTCCCACCACACTAAAACAATAACTAAAACACAAAATCCAATATAACCA	16741365	TTTCCCGCCGCGCTAAAACAATAACTAAAACACAAAATCCAATATAACCG	I	T	Red	CGTACCCTCTCCTTTCCCGCCGCGCTGAGGCAGTGACTGGGGCACAGAATCCAATATGGC[CG]TGCACAGGTGCTCCCTGGACGGACCCGGGCGAAGGCGCGCTGGCAGGGGATGCGGACGCC	37	8	104513683	CGGCCATATTGGATTCTGTGCCCCAGTCACTGCCTCAGCGCGGCGGGAAA	8	106018596	R					RIMS2	NM_001100117	Body	chr8:104510870-104513913	Island	RIMS2;RIMS2	ENSMMUT00000027260;ENSMMUT00000027261	Body;Body	Island	3:13G3A1T30
cg08550785	cg08550785	11680438	ACTAATTACAAACAAAAAAAACAACAAAATACAAAATATTAACACTCRCC			II			CTAAGCTCTGTCGCGGTCGGGTGGGTGTGCGTCCGCCGCCATCTTCCAGCCCCTCCCCCT[CG]GCGAGTGCTAACACCCTGCACTCTGCTGCTCTTCCTGTTTGCAACTAGTAAATCTGTTTA	37	8	104513909	CGGCGAGTGCTAACACCCTGCACTCTGCTGCTCTTCCTGTTTGCAACTAG	8	106018823	F					RIMS2	NM_001100117	Body	chr8:104510870-104513913	Island	RIMS2;RIMS2	ENSMMUT00000027260;ENSMMUT00000027261	Body;Body	Island	2:26C16T6
cg17651890	cg17651890	50753442	TACTAATTTCAACAAAATATTATTTAAATTAAATTAACATACTCTCTAAC			II			AGGTACAGAAATGAAAATTACAGTTCTCTTCTAGTTAAGCTTATTGTGTTTATCTATTCA[CG]TTAGAGAGTATGTTAATTCAACCCAAATAATATTTTGTTGAAATTAGCAAAAACATTTTA	37	8	104709583	GCTAATTTCAACAAAATATTATTTGGGTTGAATTAACATACTCTCTAACG	8	106199637	R	rs1176674				RIMS2	NM_001100117	Body			RIMS2;RIMS2	ENSMMUT00000027260;ENSMMUT00000027261	Body;Body		3:5C27G0C15
cg09637757	cg09637757	24664447	CATTATTCTTCTAATTCAATCRTAAAAAATTCAATACCCRTACAACTTTC			II			GCTGGGAATGCCCAAAAAGCTTACTGCTGTTTAGAATTCTTGCTACAGTCAGGAGAAAGC[CG]AAAGCTGCACGGGTACTGAATCTTCTACGACTGAATTAGAAGAATAATGACTGTACAATT	37	8	104831516	ATTATTCTTCTAATTCAGTCGTAGAAGATTCAGTACCCGTGCAGCTTTCG	8	106318587	R					RIMS2;RIMS2;RIMS2	NM_014677;NM_014677;NM_001100117	1stExon;5'UTR;Body			RIMS2;RIMS2;RIMS2	ENSMMUT00000027260;ENSMMUT00000027261;ENSMMUT00000027262	Body;Body;TSS1500		2:25C4A19
cg20153124	cg20153124	38688403	AAATTATAACTTTACTAAATAACRAACCAAATTCRAATCACTTCRATAAC			II			GAGGATGTGGAAAGCAGAGATGAATACGAAAGGCAAAGGAGAGAGGAAGAGTACCAGTCA[CG]CTACCGAAGTGATCCGAATTTGGCCCGTTATCCAGTAAAGCCACAACCCTATGAAGAACA	37	8	104897821	CGCTACCGAAGTGATCCGAATTTGGCCCGTTATCCAGTAAAGCCACAACC	8	106390163	F	rs3824117				RIMS2;RIMS2	NM_014677;NM_001100117	Body;Body			RIMS2;RIMS2;RIMS2;RIMS2;RIMS2	ENSMMUT00000027260;ENSMMUT00000027261;ENSMMUT00000027262;ENSMMUT00000014469;ENSMMUT00000014482	Body;Body;Body;Body;1stExon		0:50
cg13687509	cg13687509	13636465	AAAACCACAACCCTATAAAAAACAAATACRAATCCATACTAAAATATCCC			II			CGTTATCCAGTAAAGCCACAACCCTATGAAGAACAAATGCGGATCCATGCTGAAGTGTCC[CG]AGCACGGCATGAGAGAAGGCATAGTGATGTTTCTTTGGCAAATGCTGATCTGGAAGATTC	37	8	104897908	CGGGACACTTCAGCATGGATCCGCATTTGTTCTTCATAGGGTTGTGGCTT	8	106390250	R					RIMS2;RIMS2	NM_014677;NM_001100117	Body;Body			RIMS2;RIMS2;RIMS2;RIMS2;RIMS2	ENSMMUT00000027260;ENSMMUT00000027261;ENSMMUT00000027262;ENSMMUT00000014469;ENSMMUT00000014482	Body;Body;Body;Body;1stExon		0:50
cg20607816	cg20607816	20671347	TAACCTTAATACCAAAATAATAACTATCRTTAATCTATCACRAAAAAATC			II			AAGCGGCGCTCTAGCCTTGGTGCCAAAATGGTAGCTATCGTTGGTCTGTCACGGAAAAGT[CG]CAGTGCTTCTCAGCTCAGCCAAACGGGTAGGAATTTCAATGTTACTTTTAACTTGATATT	37	8	105161049	AGCCTTGGTGCCAAAATGGTAGCTATCGTTGGTCTGTCACGGAAAAGTCG	8	106652248	F					RIMS2;RIMS2	NM_014677;NM_001100117	Body;Body			RIMS2;RIMS2;RIMS2;RIMS2;RIMS2	ENSMMUT00000027260;ENSMMUT00000027261;ENSMMUT00000027262;ENSMMUT00000014469;ENSMMUT00000038927	Body;Body;Body;Body;Body		2:3A22T23
cg00178119	cg00178119	10655374	TTTTCTTCAAATCATAACACAAAAACTCCTCAATTTTTACCAAATTCCAC			II			GTTCACTTTTTATCATTTTTAACAAAGAGAGTAAAAGAGAAAGCTTTAATTGTAGGTTTT[CG]TGGAACTTGGTAAAAATTGAGGAGCCTTTGTGTCATGACTTGAAGAAAATTTCAATATTT	37	8	105235184	CGTGGAACTTGGTAAAAATTGAGGAGCCTTTGTGTCATGACTTGAAGAAA	8	106731381	F					RIMS2;RIMS2	NM_014677;NM_001100117	Body;Body	chr8:105235384-105235979	N_Shore	RIMS2;RIMS2;RIMS2;RIMS2;RIMS2	ENSMMUT00000027260;ENSMMUT00000027261;ENSMMUT00000027262;ENSMMUT00000014469;ENSMMUT00000027265	Body;Body;Body;Body;TSS1500	N_Shore	0:50
cg03206741	cg03206741	42801488	ATACCTAACTCACTACATCTAATTAATCACCACTCCCTAACCTTAACCAC			II			ACTTATCTGAGATGCCTAACTCACTGCATCTAATTAGTCACCACTCCCTGGCCTTAACCA[CG]CGGAGGGAAGAGGAAACAGCAGGAGCTACTCGGAGCAGCTGCCCGGGACCTGAGGCGCGC	37	8	105235385	TGCCTAACTCACTGCATCTAATTAGTCACCACTCCCTGGCCTTAACCACG	8	106731581	F					RIMS2;RIMS2	NM_014677;NM_001100117	Body;Body	chr8:105235384-105235979	Island	RIMS2;RIMS2;RIMS2;RIMS2;RIMS2	ENSMMUT00000027260;ENSMMUT00000027261;ENSMMUT00000027262;ENSMMUT00000014469;ENSMMUT00000027265	Body;Body;Body;Body;TSS1500	Island	1:41C8
cg12396325	cg12396325	25714505	AAAACAATAACAAACAAAACAACTACTCACAATAAACATCCAAAATCTCA	73729499	AAAACGATAACGAACGAAACGACTACTCGCAATAAACGTCCGAAATCTCG	I	C	Grn	CGGGGAGGGCAGCGAGACTCCAGCAGCTCCAGCCTCCAGGATTCTCAGCTCCCTCCCGGG[CG]AGACCTCGGACGTTCACTGCGAGCAGCCGCTCCGCCCGCCACCGCCTCCATCTCCTCCTC	37	8	105235606	GAGGCGGTGGCGGGCGGAGCGGCTGCTCGCAGTGAACGTCCGAGGTCTCG	8	106731802	R	rs11300039				RIMS2;RIMS2	NM_014677;NM_001100117	Body;Body	chr8:105235384-105235979	Island	RIMS2;RIMS2;RIMS2;RIMS2;RIMS2	ENSMMUT00000027260;ENSMMUT00000027261;ENSMMUT00000027262;ENSMMUT00000014469;ENSMMUT00000027265	Body;Body;Body;Body;TSS1500	Island	2:36T0T12
cg01779771	cg01779771	36639452	CTAAACCCCTCTCCAATAAATTAAAAATCCCAACAACCAAAAAAACCACA	19683345	CTAAACCCCTCTCCAATAAATTAAAAATCCCGACGACCAAAAAAACCACG	I	T	Red	CCATCTCCTCCTCTGGACCCCTCTCCAATAAATTGGAGGTCCCGGCGGCCAGGAAAGCCA[CG]TCTCCTCCGGGCTGGGTCAGGGAGGCAGGGGCCAGAGCCTCAGGGTCCCGTGGCACCAAC	37	8	105235715	CGTGGCTTTCCTGGCCGCCGGGACCTCCAATTTATTGGAGAGGGGTCCAG	8	106731911	R					RIMS2;RIMS2	NM_014677;NM_001100117	Body;Body	chr8:105235384-105235979	Island	RIMS2;RIMS2;RIMS2;RIMS2;RIMS2	ENSMMUT00000027260;ENSMMUT00000027261;ENSMMUT00000027262;ENSMMUT00000014469;ENSMMUT00000027265	Body;Body;Body;Body;TSS200	Island	3:2A17G6C22
cg12565585	cg12565585	29755387	CAAAAAAAATAACCAACCAATACCTCAAAAAAAACAAACAAACTACTCCA	22725453	CAAAAAAAATAACCGACCAATACCTCGAAAAAAACAAACAAACTACTCCG	I	A	Red	GGCCGGCAGGGCTTGGGGGGTGCCAGCGCTGCGGGGCGCTCCATGCAGCGCTCCCAGAGC[CG]GAGTAGCCTGTCTGCCTCCTTCGAGGCACTGGCCGGCTACTTTCCCTGCATGAACTCCCT	37	8	105235943	CAGGGAAAGTAGCCGGCCAGTGCCTCGAAGGAGGCAGACAGGCTACTCCG	8	106732139	R					RIMS2;RIMS2	NM_014677;NM_001100117	Body;Body	chr8:105235384-105235979	Island	RIMS2;RIMS2;RIMS2;RIMS2;RIMS2	ENSMMUT00000027260;ENSMMUT00000027261;ENSMMUT00000027262;ENSMMUT00000014469;ENSMMUT00000027265	Body;Body;Body;Body;1stExon	Island	1:5C44
cg25259711	cg25259711	61674427	ATCTCACCTCCTTCTTCCTCCTCCAAAAAATTCATACAAAAAAAATAACC			II			GCGCTCCATGCAGCGCTCCCAGAGCCGGAGTAGCCTGTCTGCCTCCTTCGAGGCACTGGC[CG]GCTACTTTCCCTGCATGAACTCCCTGGAGGAGGAAGAAGGAGGTGAGACACCCCTTCCCC	37	8	105235978	TCTCACCTCCTTCTTCCTCCTCCAGGGAGTTCATGCAGGGAAAGTAGCCG	8	106732174	R					RIMS2;RIMS2	NM_014677;NM_001100117	Body;Body	chr8:105235384-105235979	Island	RIMS2;RIMS2;RIMS2;RIMS2;RIMS2	ENSMMUT00000027260;ENSMMUT00000027261;ENSMMUT00000027262;ENSMMUT00000014469;ENSMMUT00000027265	Body;Body;Body;Body;1stExon	Island	0:50
cg14750367	cg14750367	48787506	TAAACTATAACTATTCATACTACCATCTATAAACTCTCRACTTACCTATC			II			AGCACTGTCCAAAGAAGTACAGAAACAGGCCTGGCCGTGGAAATGAGGAACTGGATGACT[CG]ACAGGCAAGCCGAGAGTCTACAGATGGTAGCATGAACAGCTACAGCTCAGAAGGAAAGTG	37	8	105257227	CGACAGGCAAGCCGAGAGTCTACAGATGGTAGCATGAACAGCTACAGCTC	8	106754068	F					RIMS2;RIMS2	NM_014677;NM_001100117	Body;Body			RIMS2;RIMS2;RIMS2;RIMS2;RIMS2	ENSMMUT00000027260;ENSMMUT00000027261;ENSMMUT00000027262;ENSMMUT00000014469;ENSMMUT00000027265	Body;Body;Body;Body;Body		3:5A20C2C20
cg07664999	cg07664999	71810443	CTAACTAATTCTTTAAAATTAATCCATAACTTCAAATTAAACCAAAACTC			II			GGCCCTCAGGTGAAAGAGCAGAGCTGTGAAGAACTATCAGATTTGGAATTCAATGACACT[CG]AGTTCTGGTCCAATCTGAAGCCATGGATTAATCTCAAAGAATCAGTCAGTTTCATGCAAC	37	8	105264286	TGACTGATTCTTTGAGATTAATCCATGGCTTCAGATTGGACCAGAACTCG	8	106761126	R					RIMS2;RIMS2	NM_001100117;NM_014677	3'UTR;3'UTR							0:50
cg05898881	cg05898881	41685452	CCTAAAAACCTTATTAACTAAAAATTCTTCTTATCCCCTCCCATTCTTCC			II			TTGGGCAGAAAGAGGGAGGTTTTTAAGGCATTCAGGAATATTTAAGTGGGGAGAATCCTG[CG]GAAGAATGGGAGGGGACAAGAAGAACTTTCAGCTAACAAGGCTCCTAGGGCACCCTGGAA	37	8	105340821	CTAGGAGCCTTGTTAGCTGAAAGTTCTTCTTGTCCCCTCCCATTCTTCCG	8	106833017	R								chr8:105342213-105342558	N_Shore				N_Shore	1:10A39
cg08657449	cg08657449	26761452	AACCAATTATTCRACCTATCTAAAATCATAAATACAAAAACRACTCCTAC			II			GGGAGGCATGAAACCAATTATTCGACCTGTCTGGGGTCATGAGTGCAGAGGCGGCTCCTA[CG]AACCATCTGCCTCTTCAAGTGTGGATGAGAGGTGGGTATGGCGGATGCTTGTCATTTCCC	37	8	105351661	CGTAGGAGCCGCCTCTGCACTCATGACCCCAGACAGGTCGAATAATTGGT	8	106845066	R				TRUE	TM7SF4	NM_030788	TSS1500							2:9G0T39
cg05979457	cg05979457	53690440	CTTATACAAAACATCCTCTTTCCTATTTTTAACTAAATCACAAAAACTAC			II			CATTTATGCAATTCAGAGGAAGATGCCTCAACAGGATTAGTCAGCAGCAAAGTCCTCTGA[CG]CAGCTTCTGTGATCTAGTTAAAAATAGGAAAGAGGATGTTTTGCATAAGTCATCACCATT	37	8	105373628	CGCAGCTTCTGTGATCTAGTTAAAAATAGGAAAGAGGATGTTTTGCATAA	8	106866975	F														0:50
cg23305365	cg23305365	65769394	TTTCTCCTTCCCAATAAAACAAACACACCCACACCAATCAATATATACCA	39682381	TTTCTCCTTCCCAATAAAACAAACACGCCCGCACCAATCAATATATACCG	I	C	Grn	GTGTCCACATCTCCTTAATGTTCTGGAAGCTTCGCCCGCTCTCCGCAGACCAGTGCAGGG[CG]GTACATATTGATTGGTGCGGGCGTGCTTGTTCTATTGGGAAGGAGAAAGCAAGCCTTCTT	37	8	105379392	TTTCTCCTTCCCAATAGAACAAGCACGCCCGCACCAATCAATATGTACCG	8	106872773	R								chr8:105379566-105379986	N_Shore				N_Shore	1:35T14
cg20935489	cg20935489	23616501	AAAAATAAAAAAATCCCATTTTTACAACRTTTAAAAATCCAACAAACAAC			II			GCGAGGAACCTGCGGTCCGGAGTGCAGAGGTCCTTCGGCCCTGGCCTCCCAGCCGCTAAA[CG]CTGCTTGTTGGACTCCCAAACGCTGTAAAAATGGGACTCTCTTACCTCTTTCTGGCATTT	37	8	105379985	CGCTGCTTGTTGGACTCCCAAACGCTGTAAAAATGGGACTCTCTTACCTC	8	106873372	F	rs13260379							chr8:105379566-105379986	Island				S_Shore	1:37G12
cg06216451	cg06216451	32750432	ACCTTTAAAAAATCTTAAACAAAATTCTAATCTAATCAAAACAACATTCC			II			TAGGTCTCCATTCTGGTCCTCTCCAATTCATCCTTTGTGCTATAGCTCCAGTGATCCTTA[CG]GAATGCTGTTCTGATCAGATCAGAACTCTGCCTAAGACCCTTCAAAGGCTTCGTATTGCT	37	8	105383531	CGGAATGCTGTTCTGATCAGATCAGAACTCTGCCTAAGACCCTTCAAAGG	8	106877382	F								chr8:105379566-105379986	S_Shelf					0:50
cg19841740	cg19841740	47765306	AAAAACATCAAAAAAATCACAACAAAAACCATTCTACAAAATACCTAATC			II			CTTATAATTAGAAAAACATCAGGAAAATCACAACAGAGGCCATTCTACAAAATACCTGAT[CG]ATATTCCTCAAAACTGTCATGGTCATCAAAAACAGAGTCAGAGAAATTGTCACAAGTCAG	37	8	105431947	CGATCAGGTATTTTGTAGAATGGCCTCTGTTGTGATTTTCCTGATGTTTT	8	106925709	R					DPYS	NM_001385	Body			DPYS	ENSMMUT00000015042	Body		1:16T33
cg10303487	cg10303487	11788425	AATCAACAATAACTTCTCAAAAATAACCAACATACTAATAAAAAACAACA	41739410	AATCAACGATAACTTCTCGAAAATAACCGACGTACTAATAAAAAACGACG	I	T	Red	CCCGCAGCCCCGCAGGAGCGCCCCCGGGAGGCAGCAGGTCGTGCCCGAGTGCCCGCACCA[CG]CCGTCCTCCACCAGCACGTCGGCCACCTCCGAGAAGTCATCGTTGACCACGCGACCCCCG	37	8	105479058	CGCCGTCCTCCACCAGCACGTCGGCCACCTCCGAGAAGTCATCGTTGACC	8	106973309	F				TRUE	DPYS	NM_001385	1stExon	chr8:105478672-105479340	Island	DPYS	ENSMMUT00000015042	1stExon	Island	2:31G8G9
cg17087640	cg17087640	45728474	AAAACTCRAAAACTATCRATAAAAACCTTACAAAAAAACACCCCAAACCC			II			GGGCGCGCGGGGTCCTACTCGGCCCGGGCTGCGCGCAGGGGCTGGGTTGGGCGGGCCGGG[CG]GGCTTGGGGTGCCCTCCTGCAAGGTCCCCACCGACAGCCCCCGAGCTCTGCCTCAGGCTG	37	8	105479215	GAGCTCGGGGGCTGTCGGTGGGGACCTTGCAGGAGGGCACCCCAAGCCCG	8	106973462	R					DPYS;DPYS	NM_001385;NM_001385	1stExon;5'UTR	chr8:105478672-105479340	Island	DPYS	ENSMMUT00000015042	5'UTR	Island	3:6G17A2T22
cg06954346	cg06954346	48800414	AAACACTTAAAATCTAAATATACAAAAACCATACRAACCTATTCAATCCC			II			TATGACCTGGCCGCATATGCGGCTCCTCCCCCCGGGAAGGCTGGGCTGGAGCCCAAAGGC[CG]GGATTGAACAGGTCCGCATGGTCCTTGCACACTCAGACCCCAAGTGTTCTGCGCCCTGAG	37	8	105479367	AACACTTGGGGTCTGAGTGTGCAAGGACCATGCGGACCTGTTCAATCCCG	8	106973613	R					DPYS	NM_001385	TSS200	chr8:105478672-105479340	S_Shore	DPYS	ENSMMUT00000015042	TSS200	S_Shore	3:10A17T10T10
cg09435415	cg09435415	62716508	CTCAACTCAAAACRCAAAACACTTAAAATCTAAATATACAAAAACCATAC			II			ATGCGGCTCCTCCCCCCGGGAAGGCTGGGCTGGAGCCCAAAGGCCGGGATTGAACAGGTC[CG]CATGGTCCTTGCACACTCAGACCCCAAGTGTTCTGCGCCCTGAGTTGAGGTATCCACCCA	37	8	105479383	TCAACTCAGGGCGCAGAACACTTGGGGTCTGAGTGTGCAAGGACCATGCG	8	106973629	R					DPYS	NM_001385	TSS200	chr8:105478672-105479340	S_Shore	DPYS	ENSMMUT00000015042	TSS200	S_Shore	3:12T10T23C2
cg20774846	cg20774846	48695345	CTTTCCCTTCCAATAACTCCRAAACCTAAATAAATACCTCAACTCAAAAC			II			CAAAGGCCGGGATTGAACAGGTCCGCATGGTCCTTGCACACTCAGACCCCAAGTGTTCTG[CG]CCCTGAGTTGAGGTATCCACCCAGGCTTCGGAGTCATTGGAAGGGAAAGATCTTGGAATT	37	8	105479420	CGCCCTGAGTTGAGGTATCCACCCAGGCTTCGGAGTCATTGGAAGGGAAA	8	106973666	F				TRUE	DPYS	NM_001385	TSS200	chr8:105478672-105479340	S_Shore	DPYS	ENSMMUT00000015042	TSS200	S_Shore	1:10C39
cg09929374	cg09929374	19780362	ATATAATAATTTACTCCTCRCTTAAAAACATTTAACAAAAAACCCAAATC			II			ACCATCACTAGAAGCAGCAACAAAAATACCCAAACCCACCCAAGCCAGAACAGAGCCACT[CG]ATCTGGGTTTCCTGTTAAATGTTCTTAAGCGAGGAGCAAATTATCATATAATCCCAGTAA	37	8	105479674	TATGATAATTTGCTCCTCGCTTAAGAACATTTAACAGGAAACCCAGATCG	8	106973919	R					DPYS	NM_001385	TSS1500	chr8:105478672-105479340	S_Shore	DPYS	ENSMMUT00000015042	TSS1500	S_Shore	3:15T5C10C17
cg16465559	cg16465559	20800493	TATACAAAATAAATTCCACCTAATAATATCTTTCCCTAATACAAAATTAC			II			ACTAAGCTCATCTGAGACCTTGATATAATTTTAGTGCAAATCCCTAGGGTCCAATGCAAG[CG]CAACCCTGTATTAGGGAAAGACATTACCAGGTGGAACTTATCTTGTACAATTTTTGTACA	37	8	105502059	CGCAACCCTGTATTAGGGAAAGACATTACCAGGTGGAACTTATCTTGTAC	8	106996554	F					LRP12;LRP12	NM_001135703;NM_013437	3'UTR;3'UTR			LRP12;LRP12	ENSMMUT00000032069;ENSMMUT00000006300	3'UTR;3'UTR		1:32C17
cg04205432	cg04205432	17789510	TACTATTATCACTTAACTCTACAACAAAACATTAATCTTATATTCCAATC			II			GAACTCTGAAGTGCTGTTGTCACTTAACTCTACAACAGGACATTAGTCTTGTGTTCCAAT[CG]TATCTCCTGTTAGCCCTTCATACGCATCCTGGGCTCCAGATAAACTGAATCATGTGCTTA	37	8	105508484	CGATTGGAACACAAGACTAATGTCCTGTTGTAGAGTTAAGTGACAACAGC	8	107002972	R					LRP12;LRP12	NM_001135703;NM_013437	Body;Body			LRP12;LRP12	ENSMMUT00000032069;ENSMMUT00000006300	Body;Body		1:30A19
cg26471419	cg26471419	36804410	CAAAACATTAATCTTATATTCCAATCRTATCTCCTATTAACCCTTCATAC			II			TAACTCTACAACAGGACATTAGTCTTGTGTTCCAATCGTATCTCCTGTTAGCCCTTCATA[CG]CATCCTGGGCTCCAGATAAACTGAATCATGTGCTTACTTTTTGAGCAATGCTGGACATTC	37	8	105508508	AGGACATTAGTCTTGTGTTCCAATCGTATCTCCTGTTAGCCCTTCATACG	8	107002996	F					LRP12;LRP12	NM_001135703;NM_013437	Body;Body			LRP12;LRP12	ENSMMUT00000032069;ENSMMUT00000006300	Body;Body		3:6A21C5A15
cg08603449	cg08603449	54781372	CCACAAATAAAACTCCCTATAACRACAACAATAATAACTCTTATAAACAC			II			CGAGTAACAGGCCACAGATGAGGCTCCCTATGACGGCAGCAGTGATGACTCTTGTAGGCA[CG]ATTACTGGGCAATTTTCTTCATCGCTGCCATCACCACAGTCATCTTGAGAATCACACACC	37	8	105509315	CGTGCCTACAAGAGTCATCACTGCTGCCGTCATAGGGAGCCTCATCTGTG	8	107003807	R					LRP12;LRP12	NM_001135703;NM_013437	Body;Body			LRP12;LRP12	ENSMMUT00000032069;ENSMMUT00000006300	Body;Body		0:50
cg24638722	cg24638722	62759444	TTCATCTAAACCATTTAAACAATAATTCTAATAATTACAACRATCAAAAC			II			AAGCAGTTTTTTTCATCTGAGCCATTTGGGCAATGATTCTGGTAGTTGCAGCGATCAGAA[CG]AGGATAACAGACACCATTTCGGGAACATGGAAATTCTTCCTTCTGGCACATGGTACAATT	37	8	105509494	TCATCTGAGCCATTTGGGCAATGATTCTGGTAGTTGCAGCGATCAGAACG	8	107003986	F					LRP12;LRP12	NM_001135703;NM_013437	Body;Body			LRP12;LRP12	ENSMMUT00000032069;ENSMMUT00000006300	Body;Body		0:50
cg11091914	cg11091914	57702412	TAAAAAATAACAAAACACTTTTTCCTCTTACAATAAACCTAAAACAATAC			II			ACATCCCTATGTGAAAAATGACAAAGCACTTTTTCCTCTTACAGTAAGCCTAGGACAATG[CG]TAGCAAAGCTTGTGGTTGTCACCACTGATATTTTTATCCCTTCAAACTTTCAAAGGTGGC	37	8	105598224	CGCATTGTCCTAGGCTTACTGTAAGAGGAAAAAGTGCTTTGTCATTTTTC	8	107084717	R					LRP12;LRP12	NM_001135703;NM_013437	Body;Body	chr8:105600453-105601704	N_Shelf	LRP12;LRP12	ENSMMUT00000032069;ENSMMUT00000006300	Body;Body	N_Shelf	1:14T35
cg04104738	cg04104738	22746336	ATAAATATTCTTTACAATTAATTCCATTCAACTCTTACTCAAACCCCAAC			II			TATCTTAAGAGATAGATGTTCTTTGCAATTAATTCCATTCAGCTCTTGCTCAGACCCCAA[CG]CAATATAAAGCTGTCCGCACAGTCTTCAGCCTTCTCTTAACCCGAAAGGAGTTATCTCTA	37	8	105600242	TAGATGTTCTTTGCAATTAATTCCATTCAGCTCTTGCTCAGACCCCAACG	8	107086717	F					LRP12;LRP12	NM_001135703;NM_013437	Body;Body	chr8:105600453-105601704	N_Shore	LRP12;LRP12	ENSMMUT00000032069;ENSMMUT00000006300	Body;Body	N_Shore	1:2A47
cg24098951	cg24098951	36793330	AAATCTACRTTACTCTTACTTTTCCTCRCTAAAATATACRATAAATATCC			II			CCTGGAGGCCTCGGGGCCCGGGTCGCCTCAGCTTTGTTCGGTCAGCGGGGCGCGGGGACG[CG]GACACTTACCGTACACCCCAGCGAGGAAAAGCAAGAGCAACGCAGACCTCCACCGCGGAG	37	8	105601036	GGTCTGCGTTGCTCTTGCTTTTCCTCGCTGGGGTGTACGGTAAGTGTCCG	8	107087484	R				TRUE	LRP12;LRP12	NM_001135703;NM_013437	Body;Body	chr8:105600453-105601704	Island	LRP12;LRP12	ENSMMUT00000032069;ENSMMUT00000006300	Body;Body	Island	2:26A3G19
cg08517286	cg08517286	29685474	TCCACAATAAAAATCTACATTACTCTTACTTTTCCTCACTAAAATATACA	31695472	TCCGCGATAAAAATCTACGTTACTCTTACTTTTCCTCGCTAAAATATACG	I	A	Red	CGGGGCCCGGGTCGCCTCAGCTTTGTTCGGTCAGCGGGGCGCGGGGACGCGGACACTTAC[CG]TACACCCCAGCGAGGAAAAGCAAGAGCAACGCAGACCTCCACCGCGGAGACTCTTTTGTG	37	8	105601047	TCCGCGGTGGAGGTCTGCGTTGCTCTTGCTTTTCCTCGCTGGGGTGTACG	8	107087495	R					LRP12;LRP12	NM_001135703;NM_013437	1stExon;1stExon	chr8:105600453-105601704	Island	LRP12;LRP12	ENSMMUT00000032069;ENSMMUT00000006300	1stExon;1stExon	Island	2:15A3G30
cg01675814	cg01675814	42725416	AAAAACCCAAAAAACAAAACAACACCAATCAATAACAAAACATACAAACA	34797429	GAAAACCCAAAAAACAAAACAACGCCAATCGATAACAAAACGTACGAACG	I	C	Grn	TTTCCACGCGACGGGAGCCCAAGGAGCAAGGCAGCGCCAATCGATGACAGAGCGTGCGAA[CG]CCGGCTGCTGGATGCCCAGGGGCTGGAGCGCGGGGTGTGTGGAGGAGCACGGTCGCTGTC	37	8	105601641	GGGAGCCCAAGGAGCAAGGCAGCGCCAATCGATGACAGAGCGTGCGAACG	8	107088087	F					LRP12;LRP12	NM_001135703;NM_013437	TSS1500;TSS1500	chr8:105600453-105601704	Island	LRP12;LRP12	ENSMMUT00000032069;ENSMMUT00000006300	TSS1500;TSS1500	Island	3:0T34G6C7
cg00662122	cg00662122	30712330	CTACTAAATACCCAAAAACTAAAACRCRAAATATATAAAAAAACACRATC			II			GCGAACGCCGGCTGCTGGATGCCCAGGGGCTGGAGCGCGGGGTGTGTGGAGGAGCACGGT[CG]CTGTCCGAGGGCTGGGCTCTGGCCCAGCGGGTGGGGGGAGGGGGGGTGGGATACCAGCTG	37	8	105601696	TGCTGGATGCCCAGGGGCTGGAGCGCGGGGTGTGTGGAGGAGCACGGTCG	8	107088142	F					LRP12;LRP12	NM_001135703;NM_013437	TSS1500;TSS1500	chr8:105600453-105601704	Island	LRP12;LRP12	ENSMMUT00000032069;ENSMMUT00000006300	TSS1500;TSS1500	Island	3:0C31G10T6
cg06033789	cg06033789	36690319	AAATCACAACAATAAATAACTACCAACTCAACACTAAAAAACACTAACTC			II			TTGTGAGCTGGCTTTTCTTTTTTCTCCATCAGTGCCAATTTATTTACATGTTTCAGATAA[CG]AGCCAGTGTTCCCCAGTGTTGAGTTGGCAGCCACTTACTGTTGTGATTCAGGACTCCTGG	37	8	105899330	CGAGCCAGTGTTCCCCAGTGTTGAGTTGGCAGCCACTTACTGTTGTGATT	8	107377975	F	rs4734827													3:17A5G7A18
cg05287284	cg05287284	64654318	ATCAACTTTCACTTTTATTTACRATAAATATCCCCTTATATCTCCTCTAC			II			TTTCCTCTGCTATCAGCTTTCACTTTTATTTACGATGAGTGTCCCCTTGTGTCTCCTCTA[CG]CCAAGGTCCACTATCACTAATATTTCTGTGATATGTGAATAAACCTAAATGTAAAGTTAG	37	8	105962177	TCAGCTTTCACTTTTATTTACGATGAGTGTCCCCTTGTGTCTCCTCTACG	8	107442109	F														1:25G24
cg11589532	cg11589532	28742443	AAATCCCTCTCTAAACTAACAAAAACCRAAACTAACTCCTTCTACTTACC			II			CTGCACTGTGGGAGTCCCTCTCTGGGCTGGCAGAGGCCGGAGCTGACTCCTTCTGCTTGC[CG]GAGGTGTGGAGGGAGAGGCACCAGCGGGAACTGGGGCTGCACGCTAGTTCCGGGTGGATG	37	5	14577364	CGGCAAGCAGAAGGAGTCAGCTCCGGCCTCTGCCAGCCCAGAGAGGGACT	8	107672538	R														3:2C16T13C16
cg14233855	cg14233855	58788342	CTTCAAAATTTCTAAATTTCTTATTTCTCTCACRTACAATTCAAAATCTC			II			AGGGTTCTGGCCTTCAAAATTTCTAGATTTCTTGTTTCTCTCACGTACAGTTCAGAGTCT[CG]GAAGCATGGTATGAGGGCCTTGTAGGAAGGCACAGATTATATGGTGGAGGCAGGCAGTAG	37	8	106185570	TTCAAAATTTCTAGATTTCTTGTTTCTCTCACGTACAGTTCAGAGTCTCG	8	107678841	F														2:16G9A23
cg01794676	cg01794676	51772456	CTTTCCRTATTATTTTTCTCTTCTCTTTCCCCTTTTCTCTCTCCCTAACC			II			TTCTCTTCCTTCTTTCCGTGTTATTTTTCTCTTCTCTTTCCCCTTTTCTCTCTCCCTGAC[CG]TTCGCTTGTACATTCCCATTCTCCCCCCGTCGCTCTCCTCTCCCCCTCCCCTCCTCACTG	37	8	106330881	CGGTCAGGGAGAGAGAAAAGGGGAAAGAGAAGAGAAAAATAACACGGAAA	8	107818587	R					ZFPM2	NM_012082	TSS1500	chr8:106330518-106332120	Island	ZFPM2	ENSMMUT00000038924	TSS1500	Island	1:15C34
cg19101326	cg19101326	34728464	ATTTAATCTACCAAAATTTACTTTACTTTCACCAAAACATCTCAACAACA	71636327	GTTTAATCTACCGAAATTTACTTTACTTTCGCCGAAACATCTCGACGACG	I	A	Red	GGGAGCCGAGGGAGCGGCAGCCGCGACCGCGGGCACCGCGGGAGCCCCAGCGGCAGCAGC[CG]CCGCCGAGATGTCCCGGCGAAAGCAAAGCAAACCCCGGCAGATCAAACGTAAGTTTGCGC	37	8	106331160	CGCCGCCGAGATGTCCCGGCGAAAGCAAAGCAAACCCCGGCAGATCAAAC	8	107818868	F					ZFPM2;ZFPM2	NM_012082;NM_012082	5'UTR;1stExon	chr8:106330518-106332120	Island	ZFPM2	ENSMMUT00000038924	5'UTR	Island	1:27G22
cg17154315	cg17154315	40769396	ACTTACATTTAATCTACCAAAATTTACTTTACTTTCACCAAAACATCTCA	15643425	ACTTACGTTTAATCTACCGAAATTTACTTTACTTTCGCCGAAACATCTCG	I	A	Red	CGAGGGAGCGGCAGCCGCGACCGCGGGCACCGCGGGAGCCCCAGCGGCAGCAGCCGCCGC[CG]AGATGTCCCGGCGAAAGCAAAGCAAACCCCGGCAGATCAAACGTAAGTTTGCGCGCGGGG	37	8	106331166	ACTTACGTTTGATCTGCCGGGGTTTGCTTTGCTTTCGCCGGGACATCTCG	8	107818874	R					ZFPM2;ZFPM2	NM_012082;NM_012082	5'UTR;1stExon	chr8:106330518-106332120	Island	ZFPM2	ENSMMUT00000038924	5'UTR	Island	1:21G28
cg12296605	cg12296605	50745421	CTAATTATCCCTTCRACTACTCAAACAAAATTTAAAACATCTAAAAAACC			II			GCGGGGTGCGCGGGACGGGAAAGCGGTGGGTGGGTGGCGGGGCTAGGGGAGATCCGCTCC[CG]GTCCCCTAGATGTCTCAAACTTTGCCTGAGCAGTCGAAGGGACAACTAGACAGTCATAGA	37	8	106331317	TAGTTGTCCCTTCGACTGCTCAGGCAAAGTTTGAGACATCTAGGGGACCG	8	107819025	R					ZFPM2	NM_012082	Body	chr8:106330518-106332120	Island	ZFPM2	ENSMMUT00000038924	Body	Island	1:15G34
cg14156581	cg14156581	55692313	AAAAAATTTCTACCCTAATTACTAAAAATAATTCCCAAAAATAATCCCAC			II			GGGGCAGTCCCGCTCCTTTAGACGCTTATTATTGTTGTTGTCATTGCTTTGTGCGATTGA[CG]TGGGACTACTCTTGGGAACCACTTTTAGTAACCAGGGTAGAAACTTCTCAGAAAAGCTGG	37	8	106331587	CGTGGGACTACTCTTGGGAACCACTTTTAGTAACCAGGGTAGAAACTTCT	8	107819296	F					ZFPM2	NM_012082	Body	chr8:106330518-106332120	Island	ZFPM2	ENSMMUT00000038924	Body	Island	2:29C0C19
cg15449956	cg15449956	66670418	AAAAAAAACCACCAATCACTTCCCAACACAAAAACTATAAATTCAAAACA	10715414	AAAAAAAACCGCCAATCACTTCCCAACGCGAAAACTATAAATTCAAAACG	I	A	Red	GGAGTCCTCCCTGGGAGGGGCCGCCAGTCACTTCCCAGCGCGGAAGCTGTGAGTTCAAGG[CG]GTGGGCGCGCAGGGGAGTGCATGGCCCTGAGCCCCCGGGTGCCCGGGGGTCCCGATGGTG	37	8	106331995	CGCCTTGAACTCACAGCTTCCGCGCTGGGAAGTGACTGGCGGCCCCTCCC	8	107819704	R					ZFPM2	NM_012082	Body	chr8:106330518-106332120	Island	ZFPM2	ENSMMUT00000038924	Body	Island	2:13G15C20
cg10868817	cg10868817	73605399	CCTATAAAACRCTATTAAAAAAATTCTCCCCAAACCAAAAAAAATTAACC			II			TAGAGGACACGGCGGGTCAAGAGACACCTTCCGAAACAGGCACGCTCGCAGAGATCAAGT[CG]GTCAACTTTTCTTGGCTTGGGGAGAATTCCTCCAATAGCGTTTTATAGGCCTGCGACATA	37	8	106332119	CGGTCAACTTTTCTTGGCTTGGGGAGAATTCCTCCAATAGCGTTTTATAG	8	107819829	F					ZFPM2	NM_012082	Body	chr8:106330518-106332120	Island	ZFPM2	ENSMMUT00000038924	Body	S_Shore	1:40T9
cg08003628	cg08003628	70725307	AAAAAAAATTCCTCCAATAACRTTTTATAAACCTACRACATATCTTCAAC			II			TTTCTTGGCTTGGGGAGAATTCCTCCAATAGCGTTTTATAGGCCTGCGACATATCTTCAA[CG]CTTTGGCCGAAAAGAAGAAAAAACCTTATTAGTTTATTTTTTGCTAGCTTTATGATGTGT	37	8	106332188	GGGAGAATTCCTCCAATAGCGTTTTATAGGCCTGCGACATATCTTCAACG	8	107819898	F					ZFPM2	NM_012082	Body	chr8:106330518-106332120	S_Shore	ZFPM2	ENSMMUT00000038924	Body	S_Shore	2:19T14A15
cg20988565	cg20988565	27676344	CRAAAAAATAAACTAATAACATAATATAACTCCCACACCAAACACCTCCC			II			AGAAGCTTTCTCTCATAAGCTATTATTGTAATCCTGGTTTGATAAAAAGCCCTGATAGGA[CG]GGAGGTGTTTGGTGTGGGAGCCATATCATGCTATCAGCCCATCTCCCCGCACAGCTGCTC	37	8	106334333	CGGGAGGTGTTTGGTGTGGGAGCCATATCATGCTATCAGCCCATCTCCCC	8	107822038	F					ZFPM2	NM_012082	Body	chr8:106330518-106332120	S_Shelf	ZFPM2	ENSMMUT00000038924	Body	S_Shelf	0:50
cg26976208	cg26976208	64646418	TATTTAAATTAAAAACAACCCTATCACTTCTACTAAATCATTTTTAAAAC			II			TACTTAAAAAATATTTAGGTTAAAAACAACCCTGTCACTTCTACTAAGTCATTTTTAGAG[CG]TAATCATTTTAATTCTTCTCCCTCTAATTTTATAACCACAAGACAACCTTTCCAAGGAAA	37	8	106487433	CGCTCTAAAAATGACTTAGTAGAAGTGACAGGGTTGTTTTTAACCTAAAT	8	107976204	R					ZFPM2	NM_012082	Body			ZFPM2	ENSMMUT00000038924	Body		0:50
cg20469625	cg20469625	24761388	ACCATCTAAAAAATTCCATCTATCTCTACTTAAAAACTAAAATAACAATC			II			TCCAGTGACAAACCATCTGGGAAATTCCATCTGTCTCTGCTTGGAAACTGAGGTGGCAGT[CG]CCCACTGTGAGCAATTTTCTATTAACTTCTTGGATAAGATCAGTCAGATTTATACTGAAT	37	8	106582085	CCATCTGGGAAATTCCATCTGTCTCTGCTTGGAAACTGAGGTGGCAGTCG	8	108079629	F					ZFPM2	NM_012082	Body			ZFPM2	ENSMMUT00000038924	Body		0:50
cg10450897	cg10450897	23679345	CTCAATCACTAAACTTTTTTAAACTACTTACCTAAAAACAAATATAAAAC			II			TTGAAACAGTTAAAAGAGTTCTAAGGCCACAAAAGGAGAGATGTCTTCAGAATTATCTCC[CG]CCTCACATTTGCTCTTAGGCAAGCAGTTTAAAAAAGCCCAGTGATTGAGCCAGTGATCCA	37	8	106605031	CGCCTCACATTTGCTCTTAGGCAAGCAGTTTAAAAAAGCCCAGTGATTGA	8	108102247	F					ZFPM2	NM_012082	Body			ZFPM2	ENSMMUT00000038924	Body		0:50
cg21425607	cg21425607	59631432	TCCTAAATCAAATTCTAATCACACTAACTAACATAACTATAAAACACAAC			II			AATGAGTCTATTCCTAAATCAGATTCTAATCACACTAGCTAGCATGGCTATGGAACACAG[CG]TGTATAACAGAATTTCCAGAAATCCAAACTGTGGACCCGCAAAAAATTTAAATTACTCAT	37	8	106611264	CGCTGTGTTCCATAGCCATGCTAGCTAGTGTGATTAGAATCTGATTTAGG	8	108108464	R					ZFPM2	NM_012082	Body			ZFPM2	ENSMMUT00000038924	Body		1:28G21
cg03976172	cg03976172	55751500	AAAAAAAATAAATCTTAATTCACATACTACAAAACTATCTCTATATCTCC			II			TTTAAATCTGCAGACTTCTAATACACATCCAGTTCTTGGATTGGATTTGAAGTTTTGTGC[CG]GAGACACAGAGATAGTCCTGCAGCATGTGAATTAAGATTTATCTTTTTTTCTATCCTTTT	37	8	106666746	AAAAAGATAAATCTTAATTCACATGCTGCAGGACTATCTCTGTGTCTCCG	8	108160831	R					ZFPM2	NM_012082	Body			ZFPM2	ENSMMUT00000038924	Body	S_Shelf	0:50
cg04011925	cg04011925	47780308	CTTTAACTAACCAAAAAACCAACACACTCCCTCATATCTCCTATACTTCC			II			AGTATGATGAACTAATGTGGTTGATCTCTTAGTTGAAACAAATGTTCAGAAATGTTGGAA[CG]GAAGCACAGGAGACATGAGGGAGTGTGCTGGTTTTCTGGCCAGCCAAAGCGTCCACTGAT	37	8	106671637	CGGAAGCACAGGAGACATGAGGGAGTGTGCTGGTTTTCTGGCCAGCCAAA	8	108165488	F					ZFPM2	NM_012082	Body			ZFPM2	ENSMMUT00000038924	Body		1:9C40
cg00401433	cg00401433	58720492	CACCTTATCACCCCCATTCCTTTAAAAATTACCAATTAATTTTATCCACA	46744370	CGCCTTATCGCCCCCATTCCTTTAAAAATTACCAATTAATTTTATCCACG	I	A	Red	GACAGAGAGGTTCTTTCTCTTTGTAAGAAAAAAAAAAGGAAGCATGAGAAATGATACATC[CG]TGGATAAAACCAATTGGCAACCCCCAAAGGAATGGGGGCGATAAGGCGAATCCAGCACTT	37	8	106674239	CGCCTTATCGCCCCCATTCCTTTGGGGGTTGCCAATTGGTTTTATCCACG	8	108168046	R					ZFPM2	NM_012082	Body			ZFPM2	ENSMMUT00000038924	Body		1:36A13
cg20712955	cg20712955	54785490	TTCTCTTTACCTCCCACTACAATAATACATCAAATAAACCTACAAATTCC			II			TTTTTACCTGCAGAGGATATATTCCCTTGCAAGTCCTGTGGCATCTGGTATCGGAGTGAG[CG]GAATCTGCAGGCCCATTTGATGTACTACTGCAGTGGGAGGCAAAGAGAAGCTGCTCCGGT	37	8	106810999	TCTCTTTGCCTCCCACTGCAGTAGTACATCAAATGGGCCTGCAGATTCCG	8	108307567	R					ZFPM2	NM_012082	Body			ZFPM2;ZFPM2;ZFPM2	ENSMMUT00000038924;ENSMMUT00000010809;ENSMMUT00000038923	Body;Body;Body		0:50
cg19153095	cg19153095	12659499	ACAAAAAAAACATTTACCACTATATAAATTCAAATACATTTCTAAAACTC			II			GCCCATCAGATTTCCAGCCTGTGCCCCTTCCCACAGTGCACCAAGAGCTTTTCAAATGCT[CG]AGCTCTAGAAATGCACCTGAATTCACACAGTGGTAAATGCCCCTTTTGTTTCTTCTGTTG	37	8	106811143	CGAGCTCTAGAAATGCACCTGAATTCACACAGTGGTAAATGCCCCTTTTG	8	108307711	F					ZFPM2	NM_012082	Body			ZFPM2;ZFPM2;ZFPM2	ENSMMUT00000038924;ENSMMUT00000010809;ENSMMUT00000038923	Body;Body;Body		2:42T0G6
cg10147462	cg10147462	64756442	ATTATCTTACAATCTCATAATAACAAAATCTCACAATCTCACAACCTTCC			II			CTGAGACCATCTGTTTAACAGGCTGAGATTTCCATATTACAAGGTGTGGGATTTCAAGAC[CG]GAAGGCTGTGAGACTGTGAGATCTTGTTACTATGAGACTGCAAGACAACAGCCTTTGTAA	37	8	107024639	TTGTCTTGCAGTCTCATAGTAACAAGATCTCACAGTCTCACAGCCTTCCG	8	108504230	R	rs2029880													3:22G10G1A14
cg09444120	cg09444120	72694499	TCTACTTAAAACCCCCTAAACTACTAAATATAAAAATTTCTTACAATATC			II			CAGCGCACCGAGCCCAGTGGAGAGCTGAGCCGCAGGCACCCGCGTCTCCAGGATGATAGG[CG]ACATTGCAAGAAATCTCTACACCTAGCAGCTCAGGGGGCTCCAAGCAGAGCAGCAAGTTC	37	8	107227878	CTGCTTGGAGCCCCCTGAGCTGCTAGGTGTAGAGATTTCTTGCAATGTCG	8	108690400	R								chr8:107227785-107228007	Island	ENSMMUG00000010776	ENSMMUT00000015059	TSS200		1:11C38
cg26422177	cg26422177	30641487	AAATAATACCACTCATTAAAAACAACTAATAAACCACCCAACCAACTAAC			II			ATGGGCTTTAATAATATGGAAAACATCCTTTTCCTGCAGAGACAGATTGGGGACTGAAAG[CG]TCAGTTGGCTGGGTGGCTCATTAGCTGTCTTTAATGAGTGGCACCACCTTGGAAATAACC	37	8	107279561	GGTGGTGCCACTCATTAAAGACAGCTAATGAGCCACCCAGCCAACTGACG	8	108740989	R								chr8:107282031-107283876	N_Shelf				N_Shelf	3:16A10C6C15
cg08583625	cg08583625	45607507	TCTAAATAACATAACATATCAACAATAAACCAATTAATAAACCAATTACA	54721334	TCTAAATAACGTAACGTATCAACAATAAACCGATTAATAAACCGATTACG	I	A	Red	GAAAATTTAAGCTGCGAATGCTCGTAAAGAAATTAGGTAAAAATAATGGAGAACAAAACC[CG]CAATCGGCTTATCAATCGGCTTACTGTTGACACGCCACGCCACTCAGAATAGTATCTAAT	37	8	107281036	TCTGAGTGGCGTGGCGTGTCAACAGTAAGCCGATTGATAAGCCGATTGCG	8	108742457	R					OXR1	NM_018002	TSS1500	chr8:107282031-107283876	N_Shore	OXR1	ENSMMUT00000038920	TSS1500	N_Shore	2:25T20G3
cg00314750	cg00314750	69745478	TACAAAAAATTCTAAATTTTAAAAACTCTTTACAAAACCCCCTTCAACCC			II			CACAAACGCCTTGCAAAGAATTCTGAATTTTAGAAGCTCTTTGCAGAACCCCCTTCAGCC[CG]CTCCAAGCTGCCTTGGGTCCCTTTCTAGGCTGTCAGACTTCGCCTTCCTTTCCTCCTTGT	37	8	107281821	CGGGCTGAAGGGGGTTCTGCAAAGAGCTTCTAAAATTCAGAATTCTTTGC	8	108743241	R					OXR1	NM_018002	TSS1500	chr8:107282031-107283876	N_Shore	OXR1	ENSMMUT00000038920	TSS1500	N_Shore	1:35G14
cg14136927	cg14136927	51634434	ACAAAACTTTCCTCTACTTCTCTAAAAAAAACCTAATATTAAAACTACCC			II			TTATCGCTTTAACAAAACTTTCCTCTGCTTCTCTAGGGAGAGCCTAGTATTAGAGCTGCC[CG]ACAGGCGGGACCCCGAAATCGGGGCAGCTCTGGCTTAGTCCAGGCTATTCGAGTGGGCGC	37	8	107282032	CGGGCAGCTCTAATACTAGGCTCTCCCTAGAGAAGCAGAGGAAAGTTTTG	8	108743446	R					OXR1	NM_018002	TSS1500	chr8:107282031-107283876	Island	OXR1	ENSMMUT00000038920	TSS1500	Island	1:29A20
cg27042857	cg27042857	17687417	CTTAATAACTTCCACRCRAACAAATCCRAAAACTAAACATATCTACAAAC			II			CGCTGCCGGCTCTTGGTAGCTTCCACGCGGGCAGGTCCGGAAACTGAGCATGTCTGCAAG[CG]CTCAGCGGCGCCGGCAGCAGCGGGGCTAGAGCTGGGCTGCGTCAGGCTGAGCCCATTCAC	37	8	107282417	TTGGTAGCTTCCACGCGGGCAGGTCCGGAAACTGAGCATGTCTGCAAGCG	8	108743799	F					OXR1	NM_018002	TSS200	chr8:107282031-107283876	Island	OXR1	ENSMMUT00000038920	TSS200	Island	0:50
cg25820220	cg25820220	28734510	ACAACAACRAAACTAAAACTAAACTACRTCAAACTAAACCCATTCACCTC			II			CAGCGGCGCCGGCAGCAGCGGGGCTAGAGCTGGGCTGCGTCAGGCTGAGCCCATTCACCT[CG]CGGCCACAGGAGCTCAGCGCCGGCGCCGCGCCGCCCAGCCCCGCCGAGAGGGGCGCACTC	37	8	107282481	CAGCAGCGGGGCTAGAGCTGGGCTGCGTCAGGCTGAGCCCATTCACCTCG	8	108743863	F					OXR1;OXR1	NM_018002;NM_018002	5'UTR;1stExon	chr8:107282031-107283876	Island	OXR1	ENSMMUT00000038920	5'UTR	Island	3:1G9G0C37
cg22346581	cg22346581	62646361	ACAACAAAACTAAAACTAAACTACATCAAACTAAACCCATTCACCTCACA	35743479	ACAACGAAACTAAAACTAAACTACGTCAAACTAAACCCATTCACCTCGCG	I	A	Red	GCGGCGCCGGCAGCAGCGGGGCTAGAGCTGGGCTGCGTCAGGCTGAGCCCATTCACCTCG[CG]GCCACAGGAGCTCAGCGCCGGCGCCGCGCCGCCCAGCCCCGCCGAGAGGGGCGCACTCGC	37	8	107282483	GCAGCGGGGCTAGAGCTGGGCTGCGTCAGGCTGAGCCCATTCACCTCGCG	8	108743865	F					OXR1;OXR1	NM_018002;NM_018002	5'UTR;1stExon	chr8:107282031-107283876	Island	OXR1	ENSMMUT00000038920	5'UTR	Island	2:9G0C39
cg25533495	cg25533495	73711420	ATAATATCAATTCTAAACCACAAAAATTCRTAATCTAACCCCAAAAATAC			II			GGGTAGGGGGAGTGGTGTCAGTTCTAGGCCACAGGAATTCGTGGTCTGGCCCCAGAGGTG[CG]GTGTTTTTGGCCGGGAAGTCAGGCAGAAGTCTGCAGCGTGCAACTCGCAGCGGGGCGTGT	37	8	107283710	CGCACCTCTGGGGCCAGACCACGAATTCCTGTGGCCTAGAACTGACACCA	8	108745071	R					OXR1	NM_018002	5'UTR	chr8:107282031-107283876	Island	OXR1	ENSMMUT00000038920	Body	S_Shore	2:28A13A7
cg09306606	cg09306606	17678460	CAACCAAAACTCCCAAAATTCCCTTCCATAAAAAAAATCCACAATAATCA	46667400	CGACCGAAACTCCCAAAATTCCCTTCCATAAAAAAAATCCACGATAATCG	I	C	Grn	CCAAACCTGATGCGGGTCTTCTCTGATTCGGCACTCTAAGGAGGACTCAGCCGCCGGCTG[CG]ACCACCGTGGACTCCCTCTATGGAAGGGAATCCTGGGAGTCCCGGCCGTCAGAGGGGTTC	37	8	107284054	CGGCCGGGACTCCCAGGATTCCCTTCCATAGAGGGAGTCCACGGTGGTCG	8	108745415	R					OXR1	NM_018002	5'UTR	chr8:107282031-107283876	S_Shore	OXR1	ENSMMUT00000038920	Body	Island	0:50
cg14319893	cg14319893	32749339	CTACCCCTTACAAATAATACTATAATTATTACCTACRAACTAAAAAACAC			II			GGTTCACTTTGCTGCCCCTTGCAGGTGATGCTGTGATTGTTGCCTGCGGACTGGGAAGCA[CG]ATGGCTCCAAAAGGCCAGCGGGGCCGAGAAGCAGGGACAGAGACCAGCATTTAAGGGATC	37	8	107284222	CGTGCTTCCCAGTCCGCAGGCAACAATCACAGCATCACCTGCAAGGGGCA	8	108745583	R					OXR1	NM_018002	5'UTR	chr8:107282031-107283876	S_Shore	OXR1	ENSMMUT00000038920	Body	Island	2:32C6A10
cg18444875	cg18444875	63711376	ATATAAAAACCRAAACRAATCTAATCAAAATTCTATTACCTATAAACCCC			II			ACCCCCCAACAGCCGGGCTCCTGGCGGAGGTAGTGGGTGGAGCTAACGAGACATCTAGTA[CG]GGGCTCACAGGTAACAGAACTCTGATCAGATCCGCCCCGGCTCCCACACAGCTATAAGGT	37	8	107460168	CGGGGCTCACAGGTAACAGAACTCTGATCAGATCCGCCCCGGCTCCCACA	8	108910215	F	rs28459991	rs73309233			OXR1	NM_018002	Body			OXR1	ENSMMUT00000038920	Body		1:24C25
cg07035454	cg07035454	26722410	AATCAAATAAAACAATAATCCCTAACRCTAAACCAAAAAACCTAAATTTC			II			TAATAATAAGGGGTCAGATGGGACAGTGGTCCCTAGCGCTGAGCCAAAGGGCCTGAGTTT[CG]GGCTGTGTCTCATCTAGAATTCATTCATATCTTTGACTCATAGAGAAAAGAATGAACACA	37	8	107552054	GTCAGATGGGACAGTGGTCCCTAGCGCTGAGCCAAAGGGCCTGAGTTTCG	8	108999009	F					OXR1	NM_018002	Body			OXR1;OXR1	ENSMMUT00000038920;ENSMMUT00000025079	Body;Body		3:11G12T1T23
cg17526936	cg17526936	49701319	AAAAAAAATTATAAAACTTTTCTACTATTCCACATTTATCTAATAACAAC			II			TTGTGGCTTAGCTTTCTCTGTAGATATAAAAGGCAAATAAAGCCTGGGTTTGGGTCCTAG[CG]CTGCTACCAGACAAATGTGGAACAGTAGAAAAGTCCTACAATCTCCTTTAGCTTCCGTTT	37	8	107642385	CGCTGCTACCAGACAAATGTGGAACAGTAGAAAAGTCCTACAATCTCCTT	8	109090996	F					OXR1	NM_018002	Body			OXR1;OXR1	ENSMMUT00000038920;ENSMMUT00000025079	Body;Body		2:18A2C28
cg17212289	cg17212289	27793422	RCTAAAAAAACCCRTCCAACTTACTTAAAAACCATCAATTTTCTAACCCC			II			TGGGGGAATGCGCTGAGAGGACCCGTCCAGCTTGCTTAAAAGCCATCAGTTTTCTGACCC[CG]CATCGGTTCCAGGAAGAATACACCTATGTGACAAGCTAAGTTCTGCCTCATTTTGCATTT	37	8	107669906	CGGGGTCAGAAAACTGATGGCTTTTAAGCAAGCTGGACGGGTCCTCTCAG	8	109117920	R					OXR1;OXR1	NM_181354;NM_018002	TSS200;Body	chr8:107669777-107670591	Island	OXR1;OXR1;OXR1	ENSMMUT00000038920;ENSMMUT00000025079;ENSMMUT00000025084	Body;Body;TSS200	N_Shore	3:1G31C8C7
cg16326979	cg16326979	38806333	CTAAATCAAATCTAATAAACCAATAAACACACTAATAATAACCACCACCA	34725321	CTAAATCAAATCTAATAAACCGATAAACGCGCTAATAATAACCGCCACCG	I	C	Grn	GAGCCGCCTCCCCTGGGTCAGGTCTGATGGGCCGGTGGGCGCGCTAGTGGTGGCCGCCAC[CG]CCGAAACCGTCGACCTCCTGGGCCCCAGTTCCGCGTCCAGCCCCGCGGCAGCATGGACTA	37	8	107670161	CTGGGTCAGGTCTGATGGGCCGGTGGGCGCGCTAGTGGTGGCCGCCACCG	8	109118175	F				TRUE	OXR1;OXR1;OXR1	NM_181354;NM_181354;NM_018002	1stExon;5'UTR;Body	chr8:107669777-107670591	Island	OXR1;OXR1;OXR1	ENSMMUT00000038920;ENSMMUT00000025079;ENSMMUT00000025084	Body;Body;5'UTR	Island	3:4A14G3C26
cg00298796	cg00298796	10747469	RACAAATACRCTTCRAAAATTACCTAAAAAAACCAACCCAAAAAAACCTC			II			CGGCGAAGCCCGGCAGGTGCGCTTCGAAGATTACCTGAGGGAGCCAGCCCAGGGGGACCT[CG]GGTGCGGGTCCCCGCCCCACCGGCCCCCGGCGCCGTCCAGCCCGGAGGGACCTGGTGAGC	37	8	107670358	GCAGGTGCGCTTCGAAGATTACCTGAGGGAGCCAGCCCAGGGGGACCTCG	8	109118372	F					OXR1;OXR1	NM_181354;NM_018002	1stExon;Body	chr8:107669777-107670591	Island	OXR1;OXR1;OXR1	ENSMMUT00000038920;ENSMMUT00000025079;ENSMMUT00000025084	Body;Body;1stExon	Island	2:15G17C16
cg08924256	cg08924256	41685395	ATAAAACCTTATTTCTATTCCTTCTCACAACCCAACATCRAAAAAATTAC			II			AAGATGAAAAAGTAGAACCTTGTTTCTGTTCCTTCTCACAACCCAACATCGGAGGAGTTA[CG]CATCAAGAAGGGGTGGAGGGAGTCATGTTCAGCAATGATGTTGATAAGATAGTTTCACCA	37	8	107672853	TAGAACCTTGTTTCTGTTCCTTCTCACAACCCAACATCGGAGGAGTTACG	8	109120963	F					OXR1;OXR1	NM_181354;NM_018002	Body;Body	chr8:107669777-107670591	S_Shelf	OXR1;OXR1;OXR1	ENSMMUT00000038920;ENSMMUT00000025079;ENSMMUT00000025084	Body;Body;Body	S_Shelf	2:1G36A11
cg12114888	cg12114888	62665474	CAAAAACRAAACATTTCCTTTCCAAAACAAATTAAATTACATAAAATCAC			II			GGCTCTAGTGCTGGAAATTTATCTTTGACAGAGGAAGAATGCTTTTGAAAACAGTTCTTA[CG]TGATTTTATGTAACTTAATTTGCCCTGGAAAGGAAATGTCTCGTCTCTGGTATGGGAAAA	37	8	107738435	CGTGATTTTATGTAACTTAATTTGCCCTGGAAAGGAAATGTCTCGTCTCT	8	109183053	F					OXR1;OXR1	NM_181354;NM_018002	Body;Body			OXR1;OXR1;OXR1;OXR1;OXR1	ENSMMUT00000038920;ENSMMUT00000025079;ENSMMUT00000025084;ENSMMUT00000038917;ENSMMUT00000025085	Body;Body;Body;Body;Body		1:23A26
cg15603885	cg15603885	53623502	CCTCRAACCAAACTAATAACCAAAATAACTATACRTATCTTCCRAAAAAC			II			ACTGCTGCCAACCTCGGGCCAAGCTGATGACCAGGGTGGCTGTGCGTATCTTCCGGAGGG[CG]CTCTTGGCTGGGCCCTCCCCGCTTTCCTTTTCGCCCGGAGCCATGCTGCCCACCTGTCTT	37	8	107782373	CGCCCTCCGGAAGATACGCACAGCCACCCTGGTCATCAGCTTGGCCCGAG	8	109227850	R				TRUE	ABRA	NM_139166	1stExon			ABRA	ENSMMUT00000025087	1stExon		2:11T10A27
cg25021532	cg25021532	19636442	AAAATACTTCACATAATTTCCATCATCACTAAACTCTCCTTCCCACCCCA	35660329	AAAATACTTCACATAATTTCCATCGTCACTAAACTCTCCTTCCCACCCCG	I	C	Grn	ACACTGGCTAAAATGAGTGTGGTCCAGTGGAGTGCCTGGGATTTAAATAGAAGCAGGGTG[CG]GGGTGGGAAGGAGAGCTTAGTGACGATGGAAACTATGTGAAGCATTTCTTGCCAAGATGT	37	8	107782513	CGGGGTGGGAAGGAGAGCTTAGTGACGATGGAAACTATGTGAAGCATTTC	8	109227991	F					ABRA	NM_139166	TSS200			ABRA	ENSMMUT00000025087	TSS200		0:50
cg16457675	cg16457675	24746361	AACTTAATAACRATAAAAACTATATAAAACATTTCTTACCAAAATATAAC			II			GTGGGAAGGAGAGCTTAGTGACGATGGAAACTATGTGAAGCATTTCTTGCCAAGATGTGG[CG]CCTTTGCCCTGATGGTGTTCTTTTTATAAATCATGACAGCTCCAGTTTCATCACGGCAGA	37	8	107782577	CGCCACATCTTGGCAAGAAATGCTTCACATAGTTTCCATCGTCACTAAGC	8	109228055	R					ABRA	NM_139166	TSS200			ABRA	ENSMMUT00000025087	TSS200		1:44A5
cg07005767	cg07005767	43708450	AAAACAAAAACRCCACATCTTAACAAAAAATACTTCACATAATTTCCATC			II			AGTGGAGTGCCTGGGATTTAAATAGAAGCAGGGTGCGGGGTGGGAAGGAGAGCTTAGTGA[CG]ATGGAAACTATGTGAAGCATTTCTTGCCAAGATGTGGCGCCTTTGCCCTGATGGTGTTCT	37	8	107782538	GGGCAAAGGCGCCACATCTTGGCAAGAAATGCTTCACATAGTTTCCATCG	8	109228016	R				TRUE	ABRA	NM_139166	TSS200			ABRA	ENSMMUT00000025087	TSS200		1:35A14
cg25545598	cg25545598	67807498	AAACTTTTTCTCCAACCATTAATAAAATAAACRCATATACTAAATTACCC			II			GCATAAATTTGGGACTAAAGTGTTCTAACATTTCTCATGCTGTATGTTCATTCGTCTCTT[CG]GGCAATTCAGCACATGCGTTTATCCCATTAATGGCTGGAGAAAAAGTTCTGATTACCTTC	37	8	107937633	CGGGCAATTCAGCACATGCGTTTATCCCATTAATGGCTGGAGAAAAAGTT	8	109384202	F														2:18T30C0
cg14859724	cg14859724	25788494	CAATAAAATAATCTTAATCTAAACCTCTAACCAATTCTATCATTAAAAAC			II			AACATACTTCCCTTGGGTCTGAAGCTGATTGATATAAGGCTTATAGCTATTAGGTCTTAT[CG]CCTTCAATGACAGAATTGGCTAGAGGCCCAGACCAAGATCATTTCATTGGATGAGTGATT	37	8	108080760	CGCCTTCAATGACAGAATTGGCTAGAGGCCCAGACCAAGATCATTTCATT	8	109521554	F														1:35A14
cg15724328	cg15724328	38654335	TACTTACTCCAAAATTTACCTTAAATCCTATTCAACATACTAATAAATCC			II			AAGATAATGTTTGCTTACTCCAAAGTTTACCTTGGGTCCTGTTCAACATACTGATGAATC[CG]ATCCTCCAACCCACTCTTTTATGTAAATATGGAAAGCAAATTCTTTCAAGATTATGAAGT	37	8	108314948	CGGATTCATCAGTATGTTGAACAGGACCCAAGGTAAACTTTGGAGTAAGC	8	109750850	R					ANGPT1	NM_001146	Body			ANGPT1	ENSMMUT00000024944	Body		2:12A31G5
cg13566150	cg13566150	72715485	ATATTACACTACTATTTAATATCAACCACTACRCTAAATACTTTACATTC			II			AAATAGATCTCATATTGCACTGCTATTTGATGTCAACCACTACGCTAAATGCTTTACATT[CG]TGACTTAATTTAATCTCCGCAAACATCTCATTAGTTAATATGTGCCCATTTTACAGATAA	37	8	108432158	TATTGCACTGCTATTTGATGTCAACCACTACGCTAAATGCTTTACATTCG	8	109878790	F					ANGPT1	NM_001146	Body			ANGPT1	ENSMMUT00000024944	Body		3:1G7C20T19
cg24810735	cg24810735	41786312	CTCATAAAATAAAACCAATTACTACAAACAAATAAAACCCAAACTTCCCA	59756367	CTCATAAAATAAAACCGATTACTACAAACGAATAAAACCCGAACTTCCCG	I	A	Red	CACAGTGAGGCACTCATAAGATGAGACCGGTTACTGCAGGCGAGTGAAACCCGGACTTCC[CG]GGGAGGCTCTCCAATCACCATCTCACCACTTAACAGTTCAGTTAACAAATTTGGACAAAA	37	8	108441547	CTCATAAGATGAGACCGGTTACTGCAGGCGAGTGAAACCCGGACTTCCCG	8	109888392	F					ANGPT1	NM_001146	Body			ANGPT1	ENSMMUT00000024944	Body		1:16A33
cg11745019	cg11745019	31726455	AAAAATATACTAACAATACAATAACAATTTTCCTTTCCTTTACTTTCCTC			II			TCCCACTGTTTTCTGGACTTCGGCGCTGATTGCTGCACCCTATGTGAGTCAGAATGGCAG[CG]AGGAAAGCAAAGGAAAGGAAAACTGTCATTGTACTGCCAGCACACTCCTTCCGTGCCTCT	37	8	108509756	GGAGTGTGCTGGCAGTACAATGACAGTTTTCCTTTCCTTTGCTTTCCTCG	8	109954097	R				TRUE	ANGPT1	NM_001146	1stExon			ANGPT1	ENSMMUT00000024944	1stExon		1:45T4
cg03245734	cg03245734	38750482	ATTTCCTCTCTATATAACCRTTCAACATAAAACCTACCTAAATCAACTAC			II			TGAGATTTATTGTTTCCTCTCTGTGTGACCGTTCAGCATGGAGCCTGCCTGAGTCAGCTG[CG]TGTACATATTCTAGACCCTTTCCTCTACCCTATCTGCTGCAGATCTGCTATTTTCTCCCA	37	8	108510096	CGCAGCTGACTCAGGCAGGCTCCATGCTGAACGGTCACACAGAGAGGAAA	8	109954436	R					ANGPT1;ANGPT1	NM_001146;NM_001146	5'UTR;1stExon			ANGPT1	ENSMMUT00000024944	5'UTR		1:25G24
cg18031596	cg18031596	28648302	TAAATATACCCCTATACTAAAAATTACTAATAACTTAAAACRACRAAATC			II			ACAGGAATGCATGAGTGTGCCCCTATACTAAGGATTGCTGATGGCTTAGGGCGGCGGGAT[CG]TCTTACAAATTGGCTAGATGCGCATGACCTCGATCATGTATGGCCCTCCCGCCCCTTTCC	37	8	108510292	GAGTGTGCCCCTATACTAAGGATTGCTGATGGCTTAGGGCGGCGGGATCG	8	109954632	F					ANGPT1	NM_001146	TSS200			ANGPT1	ENSMMUT00000024944	TSS200		2:14G28A6
cg27616227	cg27616227	67659323	TTACTAATAACTTAAAACAACAAAATCATCTTACAAATTAACTAAATACA	13794357	TTACTAATAACTTAAAACGACGAAATCGTCTTACAAATTAACTAAATACG	I	C	Grn	CTATACTAAGGATTGCTGATGGCTTAGGGCGGCGGGATCGTCTTACAAATTGGCTAGATG[CG]CATGACCTCGATCATGTATGGCCCTCCCGCCCCTTTCCACAGACAATTGCCTTGAGCCTT	37	8	108510314	TTGCTGATGGCTTAGGGCGGCGGGATCGTCTTACAAATTGGCTAGATGCG	8	109954654	F					ANGPT1	NM_001146	TSS200			ANGPT1	ENSMMUT00000024944	TSS200		1:21A28
cg02536838	cg02536838	49671417	TCTTACAAATTAACTAAATACRCATAACCTCRATCATATATAACCCTCCC			II			CGGCGGGATCGTCTTACAAATTGGCTAGATGCGCATGACCTCGATCATGTATGGCCCTCC[CG]CCCCTTTCCACAGACAATTGCCTTGAGCCTTTAGCAGATTCATGGCAAATCAATAAATAG	37	8	108510343	CTTACAAATTGGCTAGATGCGCATGACCTCGATCATGTATGGCCCTCCCG	8	109954683	F					ANGPT1	NM_001146	TSS200			ANGPT1	ENSMMUT00000024944	TSS200		0:50
cg09529093	cg09529093	42663457	ACACAACAATAAAATATTTAAACCACTTTTACAACCTCTTAAACTTTTAC			II			AGTTATGCCAAACACAGCAATAAAATATTTGAACCACTTTTGCAGCCTCTTGAACTTTTG[CG]TGTCTCCTCATTGAGTCATGTATCACTCCTGTGCAACAATAATAATGGCATGCATTAAGA	37	8	108511621	CGCAAAAGTTCAAGAGGCTGCAAAAGTGGTTCAAATATTTTATTGCTGTG	8	109955959	R					ANGPT1	NM_001146	TSS1500			ANGPT1	ENSMMUT00000024944	TSS1500		1:3G46
cg23248351	cg23248351	41733323	CTATACAACAATAATAATAACATACATTAAAACCTTACTATTTTCCAAAC			II			ATGTATCACTCCTGTGCAACAATAATAATGGCATGCATTAAGACCTTACTGTTTTCCAGG[CG]AAGCACTCCTTACACACTATCTCACTTAATCATTCCAACAAACCTAAGATCACGGATATC	37	8	108511700	CGCCTGGAAAACAGTAAGGTCTTAATGCATGCCATTATTATTGTTGCACA	8	109956038	R					ANGPT1	NM_001146	TSS1500			ANGPT1	ENSMMUT00000024944	TSS1500		0:50
cg14944923	cg14944923	64700451	AAATCCTAAAATCCCACAACTTCCTACAACAAACATATCATCTCAAAAAC			II			GGGAGCAAGGCAGGTCCTGGAATCCCACAGCTTCCTACAACAGGCATGTCATCTCAAAGA[CG]TCTTTCTTGACATGAAGATAATGCCGTGTAAACTACTTATGTTCTTTTTTTATGAAACCA	37	8	108544188	CGTCTTTGAGATGACATGCCTGTTGTAGGAAGCTGTGGGATTCCAGGACC	8	109987693	R														1:26G23
cg16783300	cg16783300	39732359	TTATATATCTATCCAACACCTACAAAAAACCAACCACTATTATTAATATC			II			TCAGCCTCTATTTATGTGTCTATCCAGCACCTACAAGAAGCCAGCCACTGTTGTTGGTGT[CG]GAGACACAACAGTAAATATAACAGACAAAAATCCTGTCCTTGAGGAACTTACTATTGTGT	37	8	108647498	TATGTGTCTATCCAGCACCTACAAGAAGCCAGCCACTGTTGTTGGTGTCG	8	110079319	F		rs10086579												2:5A39C4
cg14926258	cg14926258	20622504	CCAAATAATCAAAACTAAAATCACCAATAATAAAACAAACTACCTTACAC			II			ACTTACATTAACCAAGTGATCAAAACTAGAATCACCAATAATGGGACAAACTGCCTTACA[CG]CCTGCTGATGTGATGCAACAGAGAGTACACGTCTGCAGAAAAGTCTTGTCAAAGACACAT	37	8	109019743	CAAGTGATCAAAACTAGAATCACCAATAATGGGACAAACTGCCTTACACG	8	110428899	F					RSPO2	NM_178565	Body			RSPO2	ENSMMUT00000015024	Body		2:34T0G14
cg11208967	cg11208967	24659448	TAACTTAAAAAAAACATAACACCTACCTCTCAAACATACTTATCTTACAC			II			AGATTCTACCTTCCTCCCCTCTAAGCCACTGATCTTCTCCATAACCTGTGTTCATCCCTC[CG]TGTAAGATAAGCATGCCTGAGAGGCAGGTGCCATGTCTTTTTCAAGTCAGAGTGTCCTCT	37	8	109045692	GACTTGAAAAAGACATGGCACCTGCCTCTCAGGCATGCTTATCTTACACG	8	110455288	R					RSPO2	NM_178565	Body			RSPO2	ENSMMUT00000015024	Body		2:4G30C14
cg07015195	cg07015195	23627489	AAACRCAAAAACTACAAAAATCRCACACCATCAATTATTTAAAACTCTAC			II			AGAGACAATTGAAGCGCAGGGACTACAGAAGTCGCACACCATCAGTTATTTGGAGCTCTG[CG]CTCAGGTGGGCCAATCTCTAGCTCTGCCCCTAGGTGAGAACAGCTTAACAATGTCCTAAA	37	8	109093450	AGCGCAGGGACTACAGAAGTCGCACACCATCAGTTATTTGGAGCTCTGCG	8	110491479	F					RSPO2	NM_178565	Body	chr8:109094485-109095849	N_Shore	RSPO2	ENSMMUT00000015024	Body	N_Shore	1:28G21
cg09970569	cg09970569	31607355	AACAATTAAAAAACCRCAAATAAATTTCATTAAAAACAAAAACCTCCACC			II			GAGAGGGAGGGAGCAGTTAAAAAGCCGCAAGTGAATTTCATTGAGAACAGAAGCCTCCAC[CG]GTGTGGCTGCTTTTGCAAAGCAAATGGAGAGAGCGAAGTGGGGCCTGTTTTAAAAACAAA	37	8	109094032	CGGTGGAGGCTTCTGTTCTCAATGAAATTCACTTGCGGCTTTTTAACTGC	8	110492082	R					RSPO2	NM_178565	Body	chr8:109094485-109095849	N_Shore	RSPO2	ENSMMUT00000015024	Body	N_Shore	0:50
cg01833143	cg01833143	42636314	ACTATACTAAATCAAATCCRAAAAAATCTAAAACCRAATTTAAAACRCAC			II			ACCACACACACACTATGCTAGGTCAAGTCCGAAGAGATCTGAGGCCGGGTTTGGGGCGCA[CG]TGGATGGGGAAGATAAAACAAATGAGCTACAGGGAAGATGGTTAGGAGGACAGAGAGAAG	37	8	109094346	CGTGCGCCCCAAACCCGGCCTCAGATCTCTTCGGACTTGACCTAGCATAG	8	110492397	R					RSPO2	NM_178565	Body	chr8:109094485-109095849	N_Shore	RSPO2	ENSMMUT00000015024	Body	N_Shore	2:2G15A31
cg05742247	cg05742247	57756338	TACCCTCATCATTCTAAACTACATAAATTACAACCACTACCAAAACAACC			II			CCTGAAGCCCACCACGCACCTTTGGCAGAGAGGGACCCACCTCGCTTACTGCGTCTCCAT[CG]GTTGCCTTGGCAGTGGCTGTAATCCATGCAGTTCAGAATGATGAGGGCAAAGGAGAAAAG	37	8	109094793	CGGTTGCCTTGGCAGTGGCTGTAATCCATGCAGTTCAGAATGATGAGGGC	8	110492843	F					RSPO2	NM_178565	Body	chr8:109094485-109095849	Island	RSPO2	ENSMMUT00000015024	1stExon	N_Shore	0:50
cg07390122	cg07390122	20747448	CTTTAAACAAACCCTCCAATTCCTAAACTTTAAAAAACATCTCTCCCCCA	50701480	CTTTAAACGAACCCTCCAATTCCTAAACTTTAAAAAACGTCTCTCCCCCG	I	C	Grn	ATGCAGTTCAGAATGATGAGGGCAAAGGAGAAAAGGCGAAACTGCATCTGGGCGGTCGGG[CG]GGGGAGAGACGCCTCTCAAAGTCTAGGAACTGGAGGGTTCGCCCAAAGAGCCGGCGCCGG	37	8	109094880	CTTTGGGCGAACCCTCCAGTTCCTAGACTTTGAGAGGCGTCTCTCCCCCG	8	110492930	R					RSPO2	NM_178565	5'UTR	chr8:109094485-109095849	Island	RSPO2	ENSMMUT00000015024	TSS200	Island	2:39C1A8
cg20061155	cg20061155	12760323	CTAAAAAAACRCTCTTAAACCATTTAAAATCCACRACRATATACCCAAAC			II			AGAGCGCAGGGCTAAAAGAACGCTCTTAGGCCATTTGGAGTCCACGGCGGTGTACCCAAG[CG]CCGCAGCTGCGGCTGCCTTGGTGTGGGTTGCCTACCGTGCGCACGTCTCGGGCGGCGCGG	37	8	109095388	TAAAAGAACGCTCTTAGGCCATTTGGAGTCCACGGCGGTGTACCCAAGCG	8	110493440	F					RSPO2	NM_178565	5'UTR	chr8:109094485-109095849	Island	RSPO2	ENSMMUT00000015024	TSS1500	Island	3:32T3A1G11
cg00910695	cg00910695	16606449	AAATTTACCAAAACCAACTAAAAACACCTAACAACTCTAAAATTCCAACA	57702504	AAATTTACCGAAACCGACTAAAAACGCCTAACAACTCTAAAATTCCAACG	I	A	Red	TGGGCTGGGGAAAAGTTTGCCGAGACCGGCTGGGAGCGCCTGGCAGCTCTGGAATTCCAG[CG]GCCGCCGCGGGGTTGGCGACGCCAGGCAGGAGCGCGGAGCGGCGGGTGCAGCCACTGGGA	37	8	109095568	AAGTTTGCCGAGACCGGCTGGGAGCGCCTGGCAGCTCTGGAATTCCAGCG	8	110493620	F					RSPO2;RSPO2	NM_178565;NM_178565	1stExon;5'UTR	chr8:109094485-109095849	Island	RSPO2	ENSMMUT00000015024	TSS1500	Island	3:18C18C2G9
cg04050867	cg04050867	25752437	TTACCAAAACCAACTAAAAACACCTAACAACTCTAAAATTCCAACAACCA	46797390	TTACCGAAACCGACTAAAAACGCCTAACAACTCTAAAATTCCAACGACCG	I	C	Grn	CTGGGGAAAAGTTTGCCGAGACCGGCTGGGAGCGCCTGGCAGCTCTGGAATTCCAGCGGC[CG]CCGCGGGGTTGGCGACGCCAGGCAGGAGCGCGGAGCGGCGGGTGCAGCCACTGGGATGCT	37	8	109095572	TTGCCGAGACCGGCTGGGAGCGCCTGGCAGCTCTGGAATTCCAGCGGCCG	8	110493624	F					RSPO2;RSPO2	NM_178565;NM_178565	1stExon;5'UTR	chr8:109094485-109095849	Island	RSPO2	ENSMMUT00000015024	TSS1500	Island	3:14C18C2G13
cg14733048	cg14733048	60641379	ATCACTTCACAACTAAAATTTCTTTCTTTCCRAACTATAAAAAACAAAAC			II			CTTTCTCCACGGTCACTTCACAGCTAAGATTTCTTTCTTTCCGAGCTGTAGAAGGCAGAA[CG]CTCTCGGGAGGACGAAGTGATCCGAAGGGATGTGGCAAGCGCACTTTCCGATGGAGATGC	37	8	109095782	TCACTTCACAGCTAAGATTTCTTTCTTTCCGAGCTGTAGAAGGCAGAACG	8	110493834	F					RSPO2;RSPO2	NM_178565;NM_178565	1stExon;5'UTR	chr8:109094485-109095849	Island	RSPO2	ENSMMUT00000015024	TSS1500	Island	2:13C7G28
cg04549460	cg04549460	58804507	CTAAATCCTAAAACCAAAAACRTCCCRATTTCCCTAAAATCCTAAAAAAC			II			CCTCGGAGTTCCTGGGTCCTAAAGCCAGAAACGTCCCGGTTTCCCTGAGGTCCTAAAGAA[CG]TTGACAGCCAACAGCGCGCCTAACTTGGAGCGAATCCTCTTCGGGCTTTCCAGAGTGCGG	37	8	109095975	TGGGTCCTAAAGCCAGAAACGTCCCGGTTTCCCTGAGGTCCTAAAGAACG	8	110494027	F					RSPO2	NM_178565	TSS200	chr8:109094485-109095849	S_Shore	RSPO2	ENSMMUT00000015024	TSS1500	S_Shore	1:21C28
cg13700897	cg13700897	36706504	CCCCTTAAAAATAAACAACCRAATTCTAAAACCCAACAAAATCAAAAAAC			II			GAGCGAATCCTCTTCGGGCTTTCCAGAGTGCGGGGGATAGATAAAGAGTAGCTGGGGAGA[CG]CCCCCTGACCTTGCTGGGTCCCAGAACCCGGCTGCTCACCCCCAAGGGGTCCTCTCCAGC	37	8	109096064	CGCCCCCTGACCTTGCTGGGTCCCAGAACCCGGCTGCTCACCCCCAAGGG	8	110494116	F				TRUE	RSPO2	NM_178565	TSS200	chr8:109094485-109095849	S_Shore	RSPO2	ENSMMUT00000015024	TSS1500	S_Shore	3:15T20T12A0
cg13734860	cg13734860	56607393	TTACTCCCATACATTTTAATTCTCAATAATCAAACRTCCTCTAAAAAAAC			II			ACATGAGATGAAAAATTATCAAAACATAACAGTGTTTGTGTTACCTCTCCAGGAAGTTAG[CG]CTTTTCCAGAGGACGTTTGATCACTGAGAATTAAAATGCATGGGAGTAAATTATGCATGG	37	8	109206912	TACTCCCATGCATTTTAATTCTCAGTGATCAAACGTCCTCTGGAAAAGCG	8	110597125	R														3:15T10C18A4
cg27344576	cg27344576	61664492	AAACACTAAATACTTATTTTAAATATAAAAAAATCACTCCAAAAAACTCA	28803337	AAACGCTAAATACTTATTTTAAATATAAAAAAATCACTCCAAAAAACTCG	I	A	Red	TCATGGAAATTAAAGCGCTAGATACTTATTTTAAGTGTAAGAGAATCACTCCAAAAGACT[CG]ACATGCAAAAACCCACAGCCAAGCCCAGGCTTCCCACAGTTCCCAAAAGAAAAATCAAAA	37	8	109260414	CGAGTCTTTTGGAGTGATTCTCTTACACTTAAAATAAGTATCTAGCGCTT	8	110648292	R					EIF3E	NM_001568	Body	chr8:109260526-109261127	N_Shore	EIF3E;EIF3E;EIF3E	ENSMMUT00000015906;ENSMMUT00000038916;ENSMMUT00000038913	Body;Body;Body	N_Shore	2:39T3C6
cg21292905	cg21292905	69634448	TCTAACAACACTCCAAATTACTTTTACAAACCAACCTATAAAACTCTAAC			II			AAATCAAAAGCTCTAACAGCACTCCAGGTTGCTTTTACAAGCCAGCCTGTGAAGCTCTAA[CG]TTCTCTAGCGAAACCAGCGAATCGCCAACTTCCGAGAAGAAATGATGCGAAAATCCCTCC	37	8	109260527	CTAACAGCACTCCAGGTTGCTTTTACAAGCCAGCCTGTGAAGCTCTAACG	8	110648405	F					EIF3E	NM_001568	Body	chr8:109260526-109261127	Island	EIF3E;EIF3E;EIF3E	ENSMMUT00000015906;ENSMMUT00000038916;ENSMMUT00000038913	Body;Body;Body	N_Shore	3:6A18G5G18
cg20845466	cg20845466	64806381	CCCTTTTCTTTAACAAAATAACAAAATACAACTTAACTACTCACATCACA	18626361	CCCTTTTCTTTAACAAAATAACGAAATACGACTTAACTACTCGCATCGCG	I	C	Grn	CACCTCCTTTACAGAGAGAAATTCAAGAAGCGGAAAGACTAGATGCCGATCCAAAAAGTG[CG]CGATGCGAGTAGTCAAGTCGTACTCCGCCATCTTGCCAAAGAAAAGGGAGTCTGTGCTCA	37	8	109260899	CGCGATGCGAGTAGTCAAGTCGTACTCCGCCATCTTGCCAAAGAAAAGGG	8	110648774	F					EIF3E	NM_001568	1stExon	chr8:109260526-109261127	Island	EIF3E;EIF3E;EIF3E	ENSMMUT00000015906;ENSMMUT00000038916;ENSMMUT00000038913	1stExon;5'UTR;5'UTR	Island	0:50
cg18044723	cg18044723	39800373	TAAAACTTTATTAATAACRCCRACAAACRAACAAACAAATCCTATACTAC			II			TCTGTGCTCACTAAAACTTTATTGGTAGCGCCGACAAACGAACAGACAGATCCTGTACTG[CG]CATGTGCTGTGGTAAAACTGGCCTAAAGAAAGGGGCGGGGTTTACCCTGGAGAGCAGAGG	37	8	109261011	CGCAGTACAGGATCTGTCTGTTCGTTTGTCGGCGCTACCAATAAAGTTTT	8	110648886	R					EIF3E	NM_001568	TSS200	chr8:109260526-109261127	Island	EIF3E;EIF3E;EIF3E	ENSMMUT00000015906;ENSMMUT00000038916;ENSMMUT00000038913	TSS200;TSS200;TSS200	Island	1:41C8
cg17819264	cg17819264	50736470	TCCATATCATAAAACAACAACTACCAATTTAAACTTATCCAATTATTACC			II			GACTTTAACCTTCCATATCATAGGACAACAACTACCAATTTAGGCTTATCCAGTTGTTGC[CG]AATGAGTGGCATTCCCAGAGCACTTTCAGAAACTGAGTATGTAGAAAATAAGAGGAAACA	37	8	109299286	CGGCAACAACTGGATAAGCCTAAATTGGTAGTTGTTGTCCTATGATATGG	8	110687526	R														3:13A8T0G26
cg00306198	cg00306198	13626487	CATTCTCTTCACACTCCCTTAAATACCCTTATTCTCTTCATAACCAACCA	66633426	CATTCTCTTCACACTCCCTTAAATACCCTTATTCTCTTCATAACCGACCG	I	C	Grn	CCCATTACGGAAGGAGGAAAGTTGGGGACAAATAAGGGATTCGTGCAGAAGGCTGCACTG[CG]GCCGGCCATGAAGAGAATAAGGGTACTTAAGGGAGTGTGAAGAGAATGAACAAGCCTAGG	37	8	109455451	CGGCCGGCCATGAAGAGAATAAGGGTACTTAAGGGAGTGTGAAGAGAATG	8	110846969	F					TTC35	NM_014673	TSS1500	chr8:109455600-109456263	N_Shore	EMC2	ENSMMUT00000027051	TSS1500	N_Shore	2:10A21A17
cg15484019	cg15484019	70709319	AAAACCAAAATTAACRAACACTAAAAACCCAACATTTATTAAAAATCCAC			II			GAAAAAACTGAAAAGCCAGGATTGACGGACACTAAAAACCCAGCATTTGTTAAAAATCCA[CG]TCAACACACACACACACCTCACCCCGAGCCAGCACCGTAGCCCCGCCAGCAGCCAGGGTA	37	8	109455575	CGTGGATTTTTAACAAATGCTGGGTTTTTAGTGTCCGTCAATCCTGGCTT	8	110847094	R				TRUE	TTC35	NM_014673	TSS1500	chr8:109455600-109456263	N_Shore	EMC2	ENSMMUT00000027051	TSS1500	N_Shore	2:5T6G37
cg21045802	cg21045802	73617325	AACAAAAAAACACAATCACATAACCCACCACCAAACAATAAAAAATTACA	28603416	AACGAAAAAACGCAATCACGTAACCCGCCACCGAACGATAAAAAATTACG	I	T	Red	GCGTGCACGTGCGTGGCGGATACCGCCCCCTCTGCTCTCTTGGCCAATGAGAAAAAGCTA[CG]TAACTCTCCACCGCCCGGTGGCGGGTCACGTGACTGCGTCTCCCCGCCCTCTCACCCCGC	37	8	109455806	GGCGGGGAGACGCAGTCACGTGACCCGCCACCGGGCGGTGGAGAGTTACG	8	110847386	R	rs80081613				TTC35	NM_014673	TSS200	chr8:109455600-109456263	Island	EMC2	ENSMMUT00000027051	TSS200	Island	2:23A1C24
cg22010582	cg22010582	66672368	TAAAACCTTCRCCATCTTCCCAAAACCTAAAAACAACRAAATAAAAAAAC			II			ATGAGAAAAAGCTACGTAACTCTCCACCGCCCGGTGGCGGGTCACGTGACTGCGTCTCCC[CG]CCCTCTCACCCCGCTGCCTCTAGGTTCTGGGAAGATGGCGAAGGTCTCAGAGCTTTACGA	37	8	109455852	GAGACCTTCGCCATCTTCCCAGAACCTAGAGGCAGCGGGGTGAGAGGGCG	8	110847432	R	rs3737502				TTC35;TTC35	NM_014673;NM_014673	1stExon;5'UTR	chr8:109455600-109456263	Island	EMC2	ENSMMUT00000027051	TSS200	Island	1:19T30
cg08258788	cg08258788	50616489	ATCATAAAACTCTAAAACCTTCACCATCTTCCCAAAACCTAAAAACAACA	41605490	ATCGTAAAACTCTAAAACCTTCGCCATCTTCCCAAAACCTAAAAACAACG	I	A	Red	ACGTAACTCTCCACCGCCCGGTGGCGGGTCACGTGACTGCGTCTCCCCGCCCTCTCACCC[CG]CTGCCTCTAGGTTCTGGGAAGATGGCGAAGGTCTCAGAGCTTTACGATGTCACTTGGGAA	37	8	109455865	ATCGTAAAGCTCTGAGACCTTCGCCATCTTCCCAGAACCTAGAGGCAGCG	8	110847445	R	rs11543248				TTC35;TTC35	NM_014673;NM_014673	1stExon;5'UTR	chr8:109455600-109456263	Island	EMC2	ENSMMUT00000027051	5'UTR	Island	1:6T43
cg21721126	cg21721126	15798308	AAAAACAAATCAACCRAAAAACAAACACCRTAAAAAACRCTACAAAATAC			II			CTCACTGTACGGGCCAAGCTGAGGTGGAGGCTGAGGCTGACCCTTCCCTTGGCCCGGACG[CG]TACTCTGCAGCGTTTCCCACGGTGTCTGCTCCTCGGTTGACCTGCCCTCCTCCGCGCCAG	37	8	109456101	AGGGCAGGTCAACCGAGGAGCAGACACCGTGGGAAACGCTGCAGAGTACG	8	110847681	R				TRUE	TTC35	NM_014673	Body	chr8:109455600-109456263	Island	EMC2	ENSMMUT00000027051	Body	Island	3:7C2G22A16
cg17148580	cg17148580	12628370	CAACATATCTTCRACAACCTTAAAAAAATATTTAATTTCCTTCTTACTTC			II			CTGCCACTGAAATTGAGCCTAATTGAGCTTTTTTTTTTTTTTTTTAATTAGTTTGCAGGT[CG]AAGTAAGAAGGAAACCAAATATTCTCTTAAGGCTGTCGAAGACATGTTGGAAACATTGCA	37	8	109498750	AACATGTCTTCGACAGCCTTAAGAGAATATTTGGTTTCCTTCTTACTTCG	8	110896138	R					TTC35	NM_014673	Body			EMC2	ENSMMUT00000027051	Body		0:50
cg20189036	cg20189036	44703497	CTAAAAAACTAAAAACTAATTAATCTATAATAACCAAAAACTTCTACTTC			II			ATCATATATTTGTGTAAAAGAAATAATTTGTAGACTGGGTCATTAGAAATATTTTTCTAT[CG]AAGTAGAAGTTCTTGGCCATTACAGATTAATTAGCCTTCAGCTCTTCAGAAGGATAGGTG	37	8	109796144	CGAAGTAGAAGTTCTTGGCCATTACAGATTAATTAGCCTTCAGCTCTTCA	8	111197634	F					TMEM74	NM_153015	3'UTR	chr8:109799429-109799847	N_Shelf	TMEM74	ENSMMUT00000022791	3'UTR	N_Shelf	1:44G5
cg16615232	cg16615232	57743317	AAACAAACTCTCAAAATATTCACAACCAAAATTAACTCTATACAACAAAC			II			ATAAAATGCCAAGGCAGACTCTCAAGATATTCACAACCAGAATTAACTCTGTACAGCAAG[CG]CATCTTCCTCTACCAAGGACAGTTCCAGAGTGTTTTCATTCGTGCTGGTTTTCATCCTGA	37	8	109796428	CGCTTGCTGTACAGAGTTAATTCTGGTTGTGAATATCTTGAGAGTCTGCC	8	111197921	R					TMEM74	NM_153015	Body	chr8:109799429-109799847	N_Shelf	TMEM74	ENSMMUT00000022791	Body	N_Shelf	1:45G4
cg04414767	cg04414767	41716418	AAAATAATAAAACTCCATAAAAACTAATCAAACATCCCCCAACAACTTCC			II			CTCTTCTTAGCAAGGTAGTGGAGCTCCATGAGAGCTAGTCAGACATCCCCCAGCAGCTTC[CG]GAAAGTCTGCCAATAGCAACAGAGTTAGATAAGAACCCAACAGAAGCTAAGGTTGTACTT	37	8	109797359	CGGAAGCTGCTGGGGGATGTCTGACTAGCTCTCATGGAGCTCCACTACCT	8	111198852	R					TMEM74	NM_153015	5'UTR	chr8:109799429-109799847	N_Shelf	TMEM74	ENSMMUT00000022791	Body	N_Shelf	0:50
cg05973395	cg05973395	61804439	TTTAACTAATCCCCTAAAATTATCCATTCTCCACTAAAAATAAAAACCCC			II			CGCTTGTTCTACCGGAGGTATGCTAGCAGCACAGTCGATTTCCTTTGCAGCTCCCTAATC[CG]GGGTTTCCATTCTCAGTGGAGAATGGATAATCCCAGGGGACCAGCTAAAGACTCTTTTCT	37	8	109799215	CGGGGTTTCCATTCTCAGTGGAGAATGGATAATCCCAGGGGACCAGCTAA	8	111200715	F					TMEM74	NM_153015	5'UTR	chr8:109799429-109799847	N_Shore	TMEM74	ENSMMUT00000022791	Body	N_Shore	2:5C33A10
cg23051578	cg23051578	47714343	AACAAAACAAAACACTCCCAAAACATCCCAAAAATTATAAACCAAAAACA	67661386	AACGAAACGAAACGCTCCCGAAACATCCCGAAAATTATAAACCAAAAACG	I	A	Red	CGGGCGGGGTGGGGCGGGGCGGGGCGCTCCCGGAGCATCCCGGGAGTTGTAGGCCAGGGG[CG]GTCCCTGCATCCCTCCTGTCTCTGTCTCCTCCCACGCCTTCTGGGTTTTACCCTTCCTGC	37	8	109799909	CGCCCCTGGCCTACAACTCCCGGGATGCTCCGGGAGCGCCCCGCCCCGCC	8	111201432	R					TMEM74	NM_153015	TSS200	chr8:109799429-109799847	S_Shore	TMEM74	ENSMMUT00000022791	TSS200	S_Shore	0:50
cg21603744	cg21603744	51725340	ATCAATATCTCTTCTATTTTAACCAAAAATAATTTCTACCTACCCACCTC			II			TAAAGTGCTTTGTCAGTGTCTCTTCTATTTTGGCCAAGAATGGTTTCTGCCTACCCACCT[CG]TGACACTCCCCACCCCATATAGTTACAGCAGTTGGGGGTCCCAGCAGGAAACAGATGGCA	37	8	110020783	CGAGGTGGGTAGGCAGAAACCATTCTTGGCCAAAATAGAAGAGACACTGA	8	111417222	R														2:21G7A20
cg18107094	cg18107094	51644370	AACCAAAAAAATTTCCAAATACTACTAATTCCTATATACCTCAAAATCAC			II			CAGAGATTGTCTAAAGAAGGGGCTGTTTATTGAGGTGTGGAAGGGTTAAGGGAACCAACG[CG]TGATTTTGAGGCACACAGGAACTAGCAGTATTTGGAAACTTTTCTGGTTCACAGGCTTGA	37	8	110020924	ACCAGAAAAGTTTCCAAATACTGCTAGTTCCTGTGTGCCTCAAAATCACG	8	111417363	R														1:42C7
cg04206967	cg04206967	25772496	CAACAATAAAACTATCAAATCATAAATCRTCCCCTAATAAAAACATACAC			II			TGTGTGTGAATGTATGTGTGTGTGTGTGTGTGTGTCTCTGTGTGTGAGAGAGCGAGCGAG[CG]TGTATGTTCTCATTAGGGGACGATCTATGATTTGACAGCCTCACTGCTGCTGCTCCTGCT	37	8	110098844	AGCAGTGAGGCTGTCAAATCATAGATCGTCCCCTAATGAGAACATACACG	8	111491765	R					TRHR	NM_003301	TSS1500			TRHR	ENSMMUT00000012202	TSS1500		0:50
cg13631444	cg13631444	60773380	ACAAAAACAACAACAAAAACAACAACAATAAAACTATCAAATCATAAATC			II			TGTGTGTGTGTGTCTCTGTGTGTGAGAGAGCGAGCGAGCGTGTATGTTCTCATTAGGGGA[CG]ATCTATGATTTGACAGCCTCACTGCTGCTGCTCCTGCTGCTGCTTCTGCTTCTGCCGCGG	37	8	110098866	CAGAAGCAGCAGCAGGAGCAGCAGCAGTGAGGCTGTCAAATCATAGATCG	8	111491787	R					TRHR	NM_003301	TSS1500			TRHR	ENSMMUT00000012202	TSS1500		1:46C3
cg12484411	cg12484411	66799362	ACTTAAAATTTCTCRAAAACACTAACTTCTCAAAACATCTTCTTTCCAAC			II			GTTAATGAATATGTACTATGACCCTTCACAGGGGGATGGAACTGCTGCAATAAAGGTGGG[CG]CTGGAAAGAAGATGTTTTGAGAAGTCAGTGTTTCCGAGAAACTTTAAGCTTCTAAAGATG	37	8	110099683	CTTAAAGTTTCTCGGAAACACTGACTTCTCAAAACATCTTCTTTCCAGCG	8	111492607	R					TRHR	NM_003301	TSS200			TRHR	ENSMMUT00000012202	TSS200		1:36T13
cg22268164	cg22268164	44721502	ACCACTACTCRTAACTAAAACTATATTTAATTCAATTCACTAACTATCTC			II			AAGAAGATGTTTTGAGAAGTCAGTGTTTCCGAGAAACTTTAAGCTTCTAAAGATGGAAAA[CG]AGACAGTCAGTGAACTGAACCAAACACAGCTTCAGCCACGAGCAGTGGTGGCCTTAGAAT	37	8	110099750	CGAGACAGTCAGTGAACTGAACCAAACACAGCTTCAGCCACGAGCAGTGG	8	111492674	F	rs5774			TRUE	TRHR	NM_003301	1stExon			TRHR	ENSMMUT00000012202	1stExon		1:47C2
cg08193273	cg08193273	16707417	CTATTACTAACTCCTCCTCAACTACATCCACTTCCTCAAAATAATCAATC			II			AATAACAGTTTCTGTTGCTGACTCCTCCTCAACTGCATCCACTTCCTCAGGATAATCAAT[CG]GGAAAGGTTATTAAATCACACCGGGCTCACTGTTCCCATCATTAACATGTTTTAAATCAG	37	8	110116031	TGTTGCTGACTCCTCCTCAACTGCATCCACTTCCTCAGGATAATCAATCG	8	111509065	F					TRHR	NM_003301	Body			TRHR	ENSMMUT00000012202	Body		3:3C4G13C27
cg02458499	cg02458499	68698344	AAATTTAACAAAAAACAATATCTAAAAATTATAACACCTAAAACTATAAC			II			GCTGCCTTCAAAAGTTTGGCAGAAAACAGTATCTAAGAGTTATAGCACCTAAAACTATAA[CG]TTAAGAAGAACAACCAGATTCTTCATTATTAGAACAAATAATCTCCAGTTAAGTCAGATT	37	8	110280928	AGTTTGGCAGAAAACAGTATCTAAGAGTTATAGCACCTAAAACTATAACG	8	111682089	F					NUDCD1;NUDCD1	NM_001128211;NM_032869	Body;Body			NUDCD1	ENSMMUT00000008534	Body		2:30C11G7
cg04503171	cg04503171	31760438	TTCCAAAACCRCAACRTAAAAATTAATAAAACCCTTATTAAAAAATCCRC			II			CCTCCATCGCTTTCCAGGGCCGCAGCGTGAGAATTAATAAAGCCCTTGTTGAAAGGTCCG[CG]CTTCACGCCTCGCACAGAGACTGGGAAGCGGCGTGGTTCCCATCCCAGAAAACACTGCGG	37	8	110346293	CGCGGACCTTTCAACAAGGGCTTTATTAATTCTCACGCTGCGGCCCTGGA	8	111743276	R					NUDCD1;NUDCD1;ENY2	NM_032869;NM_032869;NM_020189	1stExon;5'UTR;TSS1500	chr8:110345916-110346904	Island	NUDCD1;ENY2	ENSMMUT00000008534;ENSMMUT00000008535	TSS200;TSS1500	Island	1:7T42
cg26021476	cg26021476	50723340	ATCCCAAAAAACACTACRATACRAACTACCTTCTAAAAAATATAATATCC			II			GCGTGGTTCCCATCCCAGAAAACACTGCGGTGCGAACTGCCTTCTGGGAAATGTAGTGTC[CG]TGAAAAAGTTGAGACTGTTGCATGCTGGGCTATGTAGTTCTCCTGGTACTTAACGCGCGC	37	8	110346385	CGGACACTACATTTCCCAGAAGGCAGTTCGCACCGCAGTGTTTTCTGGGA	8	111743368	R				TRUE	ENY2;NUDCD1	NM_020189;NM_032869	TSS1500;TSS200	chr8:110345916-110346904	Island	NUDCD1;ENY2	ENSMMUT00000008534;ENSMMUT00000008535	TSS200;TSS200	Island	1:26A23
cg10137979	cg10137979	69630366	RACRACAAAATCTAAACTCTATTACCCAAAAACCCTAACAACCAAAAAAC			II			AACGCGCGCGCGACGGCAAGGTCTGAACTCTGTTACCCAGAGGCCCTAGCAACCAGGAGG[CG]GCCCGCGCTGGTTAAATTCTCACATTATAGGCAGGGTGGCGAGACCCCGCCCCGGAAATG	37	8	110346498	ACGGCAAGGTCTGAACTCTGTTACCCAGAGGCCCTAGCAACCAGGAGGCG	8	111743481	F					ENY2;NUDCD1	NM_020189;NM_032869	TSS200;TSS200	chr8:110345916-110346904	Island	NUDCD1;ENY2	ENSMMUT00000008534;ENSMMUT00000008535	TSS1500;TSS200	Island	3:17A1C18G11
cg12268410	cg12268410	33809504	ACCRCCTCCTAATTACTAAAACCTCTAAATAACAAAATTCAAACCTTACC			II			AAAGTTGAGACTGTTGCATGCTGGGCTATGTAGTTCTCCTGGTACTTAACGCGCGCGCGA[CG]GCAAGGTCTGAACTCTGTTACCCAGAGGCCCTAGCAACCAGGAGGCGGCCCGCGCTGGTT	37	8	110346451	CGGCAAGGTCTGAACTCTGTTACCCAGAGGCCCTAGCAACCAGGAGGCGG	8	111743434	F					ENY2;NUDCD1	NM_020189;NM_032869	TSS200;TSS200	chr8:110345916-110346904	Island	NUDCD1;ENY2	ENSMMUT00000008534;ENSMMUT00000008535	TSS1500;TSS200	Island	3:16A1C18G12
cg25407888	cg25407888	19675410	CAAAATCTAAACTCTATTACCCAAAAACCCTAACAACCAAAAAACRACCC			II			GCGCGCGACGGCAAGGTCTGAACTCTGTTACCCAGAGGCCCTAGCAACCAGGAGGCGGCC[CG]CGCTGGTTAAATTCTCACATTATAGGCAGGGTGGCGAGACCCCGCCCCGGAAATGCGTGT	37	8	110346503	CGGGCCGCCTCCTGGTTGCTAGGGCCTCTGGGTAACAGAGTTCAGACCTT	8	111743486	R					ENY2;NUDCD1	NM_020189;NM_032869	TSS200;TSS200	chr8:110345916-110346904	Island	NUDCD1;ENY2	ENSMMUT00000008534;ENSMMUT00000008535	TSS1500;TSS200	Island	3:12A1C18G16
cg10919176	cg10919176	42629331	ACACTAATTAAATTCTCACATTATAAACAAAATAACAAAACCCCACCCCA	55637428	GCGCTAATTAAATTCTCACATTATAAACAAAATAACGAAACCCCGCCCCG	I	A	Red	AGGAGGCGGCCCGCGCTGGTTAAATTCTCACATTATAGGCAGGGTGGCGAGACCCCGCCC[CG]GAAATGCGTGTTCTAGCTTTCTGTGTGCTTAGGTGCCCGAGCTACTGAGGGTCTAAGTCC	37	8	110346552	CGGGGCGGGGTCTCGCCACCCTGCCTATAATGTGAGAATTTAACCAGCGC	8	111743535	R					NUDCD1;ENY2	NM_032869;NM_020189	TSS1500;TSS200	chr8:110345916-110346904	Island	NUDCD1;ENY2	ENSMMUT00000008534;ENSMMUT00000008535	TSS1500;TSS200	Island	0:50
cg19898828	cg19898828	47763322	TTCTATATACTTAAATACCCRAACTACTAAAAATCTAAATCCRAACAACC			II			GTGTTCTAGCTTTCTGTGTGCTTAGGTGCCCGAGCTACTGAGGGTCTAAGTCCGGGCAGC[CG]AAGAGTGTGGTAGGTAACGGTCCTCAGCGCAAGGGTCATTTCGTCGCTGGGAAGGGACGG	37	8	110346621	CGGCTGCCCGGACTTAGACCCTCAGTAGCTCGGGCACCTAAGCACACAGA	8	111743604	R					NUDCD1;ENY2	NM_032869;NM_020189	TSS1500;TSS200	chr8:110345916-110346904	Island	NUDCD1;ENY2	ENSMMUT00000008534;ENSMMUT00000008535	TSS1500;5'UTR	Island	0:50
cg13406423	cg13406423	57708473	AAACTACTAAAAATCTAAATCCAAACAACCAAAAAATATAATAAATAACA	74765339	GAACTACTAAAAATCTAAATCCGAACAACCGAAAAATATAATAAATAACG	I	A	Red	GCTTAGGTGCCCGAGCTACTGAGGGTCTAAGTCCGGGCAGCCGAAGAGTGTGGTAGGTAA[CG]GTCCTCAGCGCAAGGGTCATTTCGTCGCTGGGAAGGGACGGCCCTCGCCCGCGGTGATGG	37	8	110346640	GAGCTACTGAGGGTCTAAGTCCGGGCAGCCGAAGAGTGTGGTAGGTAACG	8	111743623	F					ENY2;ENY2;NUDCD1	NM_020189;NM_020189;NM_032869	1stExon;5'UTR;TSS1500	chr8:110345916-110346904	Island	NUDCD1;ENY2	ENSMMUT00000008534;ENSMMUT00000008535	TSS1500;5'UTR	Island	0:50
cg06084735	cg06084735	37716323	AACAACCRAAAAATATAATAAATAACRATCCTCAACRCAAAAATCATTTC			II			GTCTAAGTCCGGGCAGCCGAAGAGTGTGGTAGGTAACGGTCCTCAGCGCAAGGGTCATTT[CG]TCGCTGGGAAGGGACGGCCCTCGCCCGCGGTGATGGTGGTGAGCTATGCCCGTGGTCCTC	37	8	110346664	GCAGCCGAAGAGTGTGGTAGGTAACGGTCCTCAGCGCAAGGGTCATTTCG	8	111743647	F				TRUE	ENY2;ENY2;NUDCD1	NM_020189;NM_020189;NM_032869	1stExon;5'UTR;TSS1500	chr8:110345916-110346904	Island	NUDCD1;ENY2	ENSMMUT00000008534;ENSMMUT00000008535	TSS1500;5'UTR	Island	1:29G20
cg05927802	cg05927802	74675408	AAATTAACCTAAAACCAATCCTCRCTTTATTTTCTAACTCCTCCTCTCCC			II			GCGTGCTACCGGAGTTGGCCTGAAACCAGTCCTCGCTTTGTTTTCTGGCTCCTCCTCTCC[CG]CCTCTCCCGCTGTCTCCGCCCTGTTCTATTTTCCCTAAGAATGTCTGAACTGGGAGGGAT	37	8	110346885	AGTTGGCCTGAAACCAGTCCTCGCTTTGTTTTCTGGCTCCTCCTCTCCCG	8	111743868	F	rs2980568	rs74704710			ENY2;NUDCD1	NM_020189;NM_032869	Body;TSS1500	chr8:110345916-110346904	Island	NUDCD1;ENY2	ENSMMUT00000008534;ENSMMUT00000008535	TSS1500;Body	Island	2:12G30C6
cg23637155	cg23637155	16757351	ATACCACTCCTAAAATATTAAACTTAATCTCRTCTTAACTCCTAAAATAC			II			TTTTACCAGTGAGAAAACTGAGGCCTTTAAGAATTAAGTGACTTGTCCAAGGTCACTATC[CG]TATTTTAGGAGCCAAGACGAGATCAAGTTCAATATTCCAGGAGTGGTACTGACTAGACCT	37	8	110347022	TACCACTCCTGGAATATTGAACTTGATCTCGTCTTGGCTCCTAAAATACG	8	111744005	R					ENY2;NUDCD1	NM_020189;NM_032869	Body;TSS1500	chr8:110345916-110346904	S_Shore	NUDCD1;ENY2	ENSMMUT00000008534;ENSMMUT00000008535	TSS1500;Body	S_Shore	3:11G7G24A5
cg15974931	cg15974931	37609460	TTAATCCTCCCCAAATAAACCTATAAAACCACCTAATACACAAACCCCAC			II			CTACTGATTGTCAATTAAAGAGAGAGCACAATCTCATATGAATGTGAAGGGGTAAACACG[CG]TGGGGTTTGTGTATTAGGTGGTCTTATAGGCCCACCTGGGGAGGATTAATGACCAAGGCA	37	8	110374294	TAATCCTCCCCAGGTGGGCCTATAAGACCACCTAATACACAAACCCCACG	8	111771784	R					PKHD1L1	NM_177531	TSS1500	chr8:110374552-110374793	N_Shore	PKHD1L1	ENSMMUT00000001392	TSS1500	N_Shore	3:23A0T11T13
cg26545268	cg26545268	57783440	TATAAAAATTTAATTATCACRAACTAACTCRAAACCRACTTAATTCTCCC			II			CCAGGTTTGAGTGTGGAGGTTTGATTATCACGGACTGGCTCGGGGCCGGCTTGGTTCTCC[CG]CGAAGGTTCCAGGGTGTGTGTGTGTGTGTGTGTCCGCGCGCGCATGCAAATCCCAGAGGA	37	8	110374583	CGGGAGAACCAAGCCGGCCCCGAGCCAGTCCGTGATAATCAAACCTCCAC	8	111772062	R					PKHD1L1	NM_177531	TSS200	chr8:110374552-110374793	Island	PKHD1L1	ENSMMUT00000001392	TSS200	Island	2:18T18A12
cg10131657	cg10131657	21679473	AAAAATTTAATTATCACAAACTAACTCAAAACCAACTTAATTCTCCCACA	34700431	AAAAATTTAATTATCACGAACTAACTCGAAACCGACTTAATTCTCCCGCG	I	A	Red	AGGTTTGAGTGTGGAGGTTTGATTATCACGGACTGGCTCGGGGCCGGCTTGGTTCTCCCG[CG]AAGGTTCCAGGGTGTGTGTGTGTGTGTGTGTCCGCGCGCGCATGCAAATCCCAGAGGAGC	37	8	110374585	CGCGGGAGAACCAAGCCGGCCCCGAGCCAGTCCGTGATAATCAAACCTCC	8	111772064	R					PKHD1L1	NM_177531	TSS200	chr8:110374552-110374793	Island	PKHD1L1	ENSMMUT00000001392	TSS200	Island	2:16T18A14
cg07710020	cg07710020	72653350	TCCRCCTCAAATCCTAACTAACCCAATAAATAAAAAACTACRAATCTAAC			II			AACCTGGCGTGCCTGTCGCCGCTTGCCCCGCTCCCAGGGCTCATTGGCTCCCAGTCTCGA[CG]TCAGACCCGTAGCCTCTCACCTATTGGGCCAGCCAGGACCTGAGGCGGAGTGCAGAAGCG	37	8	110551799	CCGCCTCAGGTCCTGGCTGGCCCAATAGGTGAGAGGCTACGGGTCTGACG	8	111945848	R	rs67100761				EBAG9;EBAG9	NM_004215;NM_198120	TSS1500;TSS200	chr8:110551736-110552643	Island	EBAG9;EBAG9	ENSMMUT00000038909;ENSMMUT00000022741	TSS200;TSS1500	Island	1:38A11
cg19671717	cg19671717	29735385	CTTCTACACTCCRCCTCAAATCCTAACTAACCCAATAAATAAAAAACTAC			II			TGCCTGTCGCCGCTTGCCCCGCTCCCAGGGCTCATTGGCTCCCAGTCTCGACGTCAGACC[CG]TAGCCTCTCACCTATTGGGCCAGCCAGGACCTGAGGCGGAGTGCAGAAGCGAGGGCCTGG	37	8	110551808	TTCTGCACTCCGCCTCAGGTCCTGGCTGGCCCAATAGGTGAGAGGCTACG	8	111945857	R	rs67100761				EBAG9;EBAG9	NM_004215;NM_198120	TSS1500;TSS200	chr8:110551736-110552643	Island	EBAG9;EBAG9	ENSMMUT00000038909;ENSMMUT00000022741	TSS200;TSS1500	Island	2:29A16G3
cg17830174	cg17830174	70656325	CCAACCAAAACCTAAAACAAAATACAAAAACAAAAACCTAAAAACAACCA	33766369	CCAACCAAAACCTAAAACGAAATACAAAAACGAAAACCTAAAAACAACCG	I	A	Red	TCACCTATTGGGCCAGCCAGGACCTGAGGCGGAGTGCAGAAGCGAGGGCCTGGAGACAGC[CG]AGAGCCGCCTTCAAGGAGGGCTGGGGGCGGGGCTAGAGGAGGGGCTGGGGGCGGGTTTCC	37	8	110551877	CGGCTGTCTCCAGGCCCTCGCTTCTGCACTCCGCCTCAGGTCCTGGCTGG	8	111945926	R					EBAG9;EBAG9	NM_004215;NM_198120	TSS1500;TSS200	chr8:110551736-110552643	Island	EBAG9;EBAG9	ENSMMUT00000038909;ENSMMUT00000022741	TSS200;TSS1500	Island	3:8A16G5C18
cg18499545	cg18499545	53783376	TAAAATAAAAAAACTACAACTAAAAACAAAACCCAAACATACAACATTCA	26786397	TAAAATAAAAAAACTACGACTAAAAACGAAACCCAAACGTACAACATTCG	I	C	Grn	CAGGGTGACCTCTGGGGTGAGGAAACTGCGACTGGGAGCGGGACCCAGGCGTGCAGCATT[CG]CCATGCTCCGCTCACGCGTGGGAGACTGGGCTGTGGGGTACCGGCCCGGAAAGCACGCAG	37	8	110552416	TGGGGTGAGGAAACTGCGACTGGGAGCGGGACCCAGGCGTGCAGCATTCG	8	111946470	F					EBAG9;EBAG9;EBAG9	NM_004215;NM_004215;NM_198120	1stExon;5'UTR;5'UTR	chr8:110551736-110552643	Island	EBAG9;EBAG9	ENSMMUT00000038909;ENSMMUT00000022741	Body;5'UTR	Island	2:8A25G15
cg12557418	cg12557418	28795376	CACAATTTAAATCTCAATTCACCTAATATCCAACTCCAACAACTTAAAAC			II			GCCGATTTTTCCACAATTTAAATCTCAGTTCACCTGGTATCCAGCTCCAGCAACTTAGAG[CG]TTTCACGTCACGCCGGGCGCCAGGCGTCGGCTTGTATAACCTGAAAACGCTCCTGTTTTT	37	8	110552613	CGCTCTAAGTTGCTGGAGCTGGATACCAGGTGAACTGAGATTTAAATTGT	8	111946673	R					EBAG9;EBAG9;EBAG9	NM_004215;NM_004215;NM_198120	1stExon;5'UTR;5'UTR	chr8:110551736-110552643	Island	EBAG9;EBAG9	ENSMMUT00000038909;ENSMMUT00000022741	Body;5'UTR	Island	3:12C4C16G15
cg12516305	cg12516305	50739335	CTTAAATTATAAAACTCTTTCCTTTTAAATTATTCTAAAAACCTTACTCC			II			AAATGAAACCACTTAAGTTATGAAACTCTTTCCTTTTGAGTTATTCTGGAGACCTTACTC[CG]CCTTCGGAACCGCCCCAGTGGTGTCACATACTTGAGGGCCTGACTCTCGGTTGCCAGACA	37	8	110552794	TTAAGTTATGAAACTCTTTCCTTTTGAGTTATTCTGGAGACCTTACTCCG	8	111946855	F					EBAG9;EBAG9	NM_004215;NM_198120	5'UTR;5'UTR	chr8:110551736-110552643	S_Shore	EBAG9;EBAG9	ENSMMUT00000038909;ENSMMUT00000022741	Body;Body	S_Shore	1:34A15
cg22764289	cg22764289	68721322	AAACAACTTCTCTAAAACTAACATATTATCTCCTTACTTTACTTTTTACC			II			TTACAGTCCCCTGCTATGCACAAGACCATTGGAATGCTGGAACAATTACACATTTTAAAA[CG]GCAAAAAGCAAAGCAAGGAGATAACATGCCAGCCTTAGAGAAGCTGTCTTGAAAGTGCAA	37	8	110586775	CGGCAAAAAGCAAAGCAAGGAGATAACATGCCAGCCTTAGAGAAGCTGTC	8	111981665	F					GOLSYN;GOLSYN;GOLSYN;GOLSYN;GOLSYN;GOLSYN;GOLSYN;GOLSYN;GOLSYN;GOLSYN;GOLSYN;GOLSYN;GOLSYN;GOLSYN;GOLSYN	NM_017786;NM_001099755;NM_001099745;NM_001099748;NM_001099744;NM_001099753;NM_001099746;NM_001099747;NM_001099756;NM_001099752;NM_001099750;NM_001099749;NM_001099754;NM_001099751;NM_001099743	3'UTR;3'UTR;3'UTR;3'UTR;3'UTR;3'UTR;3'UTR;3'UTR;3'UTR;3'UTR;3'UTR;3'UTR;3'UTR;3'UTR;3'UTR			SYBU;SYBU;SYBU;SYBU;SYBU;SYBU;SYBU	ENSMMUT00000038904;ENSMMUT00000038905;ENSMMUT00000038906;ENSMMUT00000038907;ENSMMUT00000038902;ENSMMUT00000022742;ENSMMUT00000038903	3'UTR;3'UTR;3'UTR;3'UTR;3'UTR;3'UTR;3'UTR		1:5C44
cg04838847	cg04838847	50660433	ATTAACACACAATAACAACAACTTCTATTTAAATTTTAATACAAAAAACA	28701494	ATTAACACACGATAACAACAACTTCTATTTAAATTTTAATACGAAAAACG	I	A	Red	CACATGGGACACATTGGCACACGGTAACAACAACTTCTATTTAGGTTTTGATACGGAAGG[CG]GTGCGGCGGAGCGAATGCAGGGCAACCACGCAACAGCCCCTGAGCAAGGCCCCGATGTTA	37	8	110587155	CGCCTTCCGTATCAAAACCTAAATAGAAGTTGTTGTTACCGTGTGCCAAT	8	111982042	R		rs74885615			GOLSYN;GOLSYN;GOLSYN;GOLSYN;GOLSYN;GOLSYN;GOLSYN;GOLSYN;GOLSYN;GOLSYN;GOLSYN;GOLSYN;GOLSYN;GOLSYN;GOLSYN	NM_001099743;NM_001099751;NM_001099752;NM_001099754;NM_001099753;NM_001099744;NM_001099748;NM_001099746;NM_001099747;NM_017786;NM_001099745;NM_001099756;NM_001099755;NM_001099749;NM_001099750	Body;Body;Body;Body;Body;Body;Body;Body;Body;Body;Body;Body;Body;Body;Body			SYBU;SYBU;SYBU;SYBU;SYBU;SYBU;SYBU	ENSMMUT00000038904;ENSMMUT00000038905;ENSMMUT00000038906;ENSMMUT00000038907;ENSMMUT00000038902;ENSMMUT00000022742;ENSMMUT00000038903	Body;Body;Body;Body;Body;Body;Body		2:10A30T8
cg05720871	cg05720871	63719326	TATACACAAAATCCRTTCCCCCTCTCTAAATACTAAATACCCACAAAACC			II			GGCCCCGATGTTATACACAGGATCCGTTCCCCCTCTCTGAGTACTGAATGCCCACAGAAC[CG]TGGGGACCACGGGGGCAGCCACAGCCAGGAGATCCACCAGGAAGCTGCTGCTCCAGTACT	37	8	110587264	CGGTTCTGTGGGCATTCAGTACTCAGAGAGGGGGAACGGATCCTGTGTAT	8	111982151	R					GOLSYN;GOLSYN;GOLSYN;GOLSYN;GOLSYN;GOLSYN;GOLSYN;GOLSYN;GOLSYN;GOLSYN;GOLSYN;GOLSYN;GOLSYN;GOLSYN;GOLSYN	NM_001099743;NM_001099751;NM_001099752;NM_001099754;NM_001099753;NM_001099744;NM_001099748;NM_001099746;NM_001099747;NM_017786;NM_001099745;NM_001099756;NM_001099755;NM_001099749;NM_001099750	Body;Body;Body;Body;Body;Body;Body;Body;Body;Body;Body;Body;Body;Body;Body			SYBU;SYBU;SYBU;SYBU;SYBU;SYBU;SYBU	ENSMMUT00000038904;ENSMMUT00000038905;ENSMMUT00000038906;ENSMMUT00000038907;ENSMMUT00000038902;ENSMMUT00000022742;ENSMMUT00000038903	Body;Body;Body;Body;Body;Body;Body		1:3G46
cg11163179	cg11163179	74690378	ACAACCAAAAAATCCACCAAAAAACTACTACTCCAATACTACCTCACRAC			II			CGGGGGCAGCCACAGCCAGGAGATCCACCAGGAAGCTGCTGCTCCAGTACTGCCTCACGA[CG]CCCCCGCGAGCCAGTGGGATGACACCATCCAACCTCTCTTCCACGCAGGCTGCAAAATCC	37	8	110587335	CAGCCAGGAGATCCACCAGGAAGCTGCTGCTCCAGTACTGCCTCACGACG	8	111982222	F					GOLSYN;GOLSYN;GOLSYN;GOLSYN;GOLSYN;GOLSYN;GOLSYN;GOLSYN;GOLSYN;GOLSYN;GOLSYN;GOLSYN;GOLSYN;GOLSYN;GOLSYN	NM_001099743;NM_001099751;NM_001099752;NM_001099754;NM_001099753;NM_001099744;NM_001099748;NM_001099746;NM_001099747;NM_017786;NM_001099745;NM_001099756;NM_001099755;NM_001099749;NM_001099750	Body;Body;Body;Body;Body;Body;Body;Body;Body;Body;Body;Body;Body;Body;Body			SYBU;SYBU;SYBU;SYBU;SYBU;SYBU;SYBU	ENSMMUT00000038904;ENSMMUT00000038905;ENSMMUT00000038906;ENSMMUT00000038907;ENSMMUT00000038902;ENSMMUT00000022742;ENSMMUT00000038903	Body;Body;Body;Body;Body;Body;Body		0:50
cg23122263	cg23122263	24787337	TACAAAATCACCACCACCCTACCTTATAAAAATAAATTCCTAAAAAAAAC			II			ATCCAGTGCTTTGCAGGGTCACCACCACCCTGCCTTATGAAAATGGATTCCTAGGAGGAG[CG]TTTTGCAAAAATTCCACTGCTTCCTCCAACCTCTGCCACTGAAAGGGACTCTTTGGCTTA	37	8	110656166	CGCTCCTCCTAGGAATCCATTTTCATAAGGCAGGGTGGTGGTGACCCTGC	8	112050889	R					GOLSYN;GOLSYN;GOLSYN;GOLSYN;GOLSYN;GOLSYN;GOLSYN;GOLSYN;GOLSYN;GOLSYN;GOLSYN;GOLSYN;GOLSYN;GOLSYN;GOLSYN	NM_001099743;NM_001099751;NM_001099752;NM_001099754;NM_001099755;NM_001099749;NM_001099753;NM_001099744;NM_001099748;NM_001099747;NM_017786;NM_001099756;NM_001099745;NM_001099746;NM_001099750	Body;Body;Body;Body;5'UTR;5'UTR;Body;Body;Body;Body;Body;TSS1500;Body;5'UTR;Body	chr8:110656795-110657291	N_Shore	SYBU;SYBU;SYBU;SYBU;SYBU;SYBU;SYBU	ENSMMUT00000038904;ENSMMUT00000038905;ENSMMUT00000038906;ENSMMUT00000038907;ENSMMUT00000038902;ENSMMUT00000022742;ENSMMUT00000038903	TSS1500;Body;Body;Body;Body;Body;Body	N_Shore	2:26T0G22
cg25601086	cg25601086	11716400	ACCTCAACAATAAAAAACTTCAAAAAACCCTCAAACATCCACTCTACCCA	19654311	ACCTCAACAATAAAAAACTTCGAAAAACCCTCAAACATCCACTCTACCCG	I	A	Red	ATTGAAGGGTAAACCTCAGCAATGGGGAACTTCGGAGGGCCCTCAGGCATCCACTCTACC[CG]GGGGCCGCCAGCCGCACGCAGCCTCGGATTCGCCCTGCACATCTGCCGCCCAGCAGGTAC	37	8	110656394	ACCTCAGCAATGGGGAACTTCGGAGGGCCCTCAGGCATCCACTCTACCCG	8	112051118	F					GOLSYN;GOLSYN;GOLSYN;GOLSYN;GOLSYN;GOLSYN;GOLSYN;GOLSYN;GOLSYN;GOLSYN;GOLSYN;GOLSYN;GOLSYN;GOLSYN;GOLSYN	NM_001099743;NM_001099751;NM_001099752;NM_001099754;NM_001099755;NM_001099749;NM_001099753;NM_001099744;NM_001099748;NM_001099747;NM_017786;NM_001099756;NM_001099745;NM_001099746;NM_001099750	Body;Body;Body;Body;5'UTR;5'UTR;Body;Body;Body;Body;Body;TSS1500;Body;5'UTR;Body	chr8:110656795-110657291	N_Shore	SYBU;SYBU;SYBU;SYBU;SYBU;SYBU;SYBU	ENSMMUT00000038904;ENSMMUT00000038905;ENSMMUT00000038906;ENSMMUT00000038907;ENSMMUT00000038902;ENSMMUT00000022742;ENSMMUT00000038903	TSS1500;Body;Body;Body;Body;Body;Body	N_Shore	3:3C31A4C9
cg25834419	cg25834419	46706308	AATCTACAATATACCCAACAAAATAACTAACACATAATACCTACTAAACA	55710327	AATCTACGATATACCCGACGAAATAACTAACGCATAATACCTACTAAACG	I	A	Red	ATCCACTCTACCCGGGGGCCGCCAGCCGCACGCAGCCTCGGATTCGCCCTGCACATCTGC[CG]CCCAGCAGGTACCATGCGCCAGCCACTCCGCCGGGCACACCGCAGACCCTGAGCTAAGGC	37	8	110656442	CGCCCAGCAGGTACCATGCGCCAGCCACTCCGCCGGGCACACCGCAGACC	8	112051166	F					GOLSYN;GOLSYN;GOLSYN;GOLSYN;GOLSYN;GOLSYN;GOLSYN;GOLSYN;GOLSYN;GOLSYN;GOLSYN;GOLSYN;GOLSYN;GOLSYN;GOLSYN	NM_001099743;NM_001099751;NM_001099752;NM_001099754;NM_001099755;NM_001099749;NM_001099753;NM_001099744;NM_001099748;NM_001099747;NM_017786;NM_001099756;NM_001099745;NM_001099746;NM_001099750	Body;Body;Body;Body;5'UTR;5'UTR;Body;Body;Body;Body;Body;TSS1500;Body;5'UTR;Body	chr8:110656795-110657291	N_Shore	SYBU;SYBU;SYBU;SYBU;SYBU;SYBU;SYBU	ENSMMUT00000038904;ENSMMUT00000038905;ENSMMUT00000038906;ENSMMUT00000038907;ENSMMUT00000038902;ENSMMUT00000022742;ENSMMUT00000038903	TSS1500;Body;Body;Body;Body;Body;Body	N_Shore	1:16C33
cg25208863	cg25208863	12668430	AAAAAAAAACACCTACAAACACAAAACAAAAAAACTACACTAAACCAACA	48708444	AAAAAAAAACACCTACGAACACGAAACGAAAAAACTACGCTAAACCGACG	I	C	Grn	CTGCCGCCGTCCAGGAGGAGGCACCTGCGAGCACGGAGCGAGGAGACTGCGCTGAGCCGG[CG]CGGGCTGCGGGCGGCGGCTCTTGGTGAGGCTCCAACGCGCCGCCGCCGCCACTGCCGCCG	37	8	110656982	AGGAGGAGGCACCTGCGAGCACGGAGCGAGGAGACTGCGCTGAGCCGGCG	8	112051710	F					GOLSYN;GOLSYN;GOLSYN;GOLSYN;GOLSYN;GOLSYN;GOLSYN;GOLSYN;GOLSYN;GOLSYN;GOLSYN;GOLSYN;GOLSYN;GOLSYN;GOLSYN;GOLSYN;GOLSYN	NM_001099755;NM_001099754;NM_001099751;NM_001099752;NM_001099747;NM_001099753;NM_001099743;NM_001099749;NM_001099748;NM_017786;NM_001099745;NM_001099754;NM_001099755;NM_001099744;NM_001099753;NM_001099750;NM_001099746	5'UTR;5'UTR;5'UTR;5'UTR;5'UTR;1stExon;5'UTR;5'UTR;5'UTR;5'UTR;5'UTR;1stExon;1stExon;5'UTR;5'UTR;5'UTR;5'UTR	chr8:110656795-110657291	Island	SYBU;SYBU;SYBU;SYBU;SYBU;SYBU;SYBU	ENSMMUT00000038904;ENSMMUT00000038905;ENSMMUT00000038906;ENSMMUT00000038907;ENSMMUT00000038902;ENSMMUT00000022742;ENSMMUT00000038903	TSS1500;Body;Body;Body;5'UTR;Body;Body	Island	0:50
cg26077062	cg26077062	28789466	CACRTCAACTACTCCTTATTACTATACAAATCACCCAACATTAAATCACC			II			GCTGACAAAGCACCATCTCCTAATCCTATCAGCTGTGTGAGCAAGAGCTGCTGTCTCTCT[CG]GTGACCTAATGTTGGGTGATCTGCACAGCAACAAGGAGCAGCTGACGTGCTTCACAACAC	37	8	110661013	CGGTGACCTAATGTTGGGTGATCTGCACAGCAACAAGGAGCAGCTGACGT	8	112055721	F					GOLSYN;GOLSYN;GOLSYN;GOLSYN;GOLSYN;GOLSYN;GOLSYN;GOLSYN;GOLSYN;GOLSYN;GOLSYN;GOLSYN;GOLSYN;GOLSYN	NM_001099748;NM_001099743;NM_001099750;NM_001099749;NM_001099747;NM_017786;NM_001099749;NM_001099748;NM_001099745;NM_017786;NM_001099744;NM_001099746;NM_001099750;NM_001099747	1stExon;5'UTR;1stExon;1stExon;1stExon;1stExon;5'UTR;5'UTR;5'UTR;5'UTR;5'UTR;5'UTR;5'UTR;5'UTR	chr8:110656795-110657291	S_Shelf	SYBU;SYBU;SYBU;SYBU	ENSMMUT00000038906;ENSMMUT00000038907;ENSMMUT00000022742;ENSMMUT00000038903	5'UTR;5'UTR;5'UTR;Body	S_Shelf	1:9G40
cg06320981	cg06320981	16611352	ACTAAAAATACCCTTAATTCCCCATTTTCCACRACCTTCTTCTATACATC			II			GGCCTCCATGTGCTGAGAGTGCCCTTGATTCCCCATTTTCCACGACCTTCTTCTGTGCAT[CG]CCGAGCACCCTGGATACCTCCCGCATTGGAAAGGGTGGTCCTGGGGTCCGGAGCGCCCCA	37	8	110703410	CTGAGAGTGCCCTTGATTCCCCATTTTCCACGACCTTCTTCTGTGCATCG	8	112097842	F					GOLSYN;GOLSYN	NM_001099743;NM_001099744	5'UTR;5'UTR	chr8:110703409-110703897	Island	SYBU	ENSMMUT00000038903	Body	N_Shore	1:30T19
cg14745270	cg14745270	36651476	AAAAAACAAAAAACCAAAAAACAAACACCACTAAATAAAACACAACAACA	53803493	AAAAAACGAAAAACCAAAAAACAAACACCGCTAAATAAAACGCAACGACG	I	T	Red	ACAAAATGGAGAGAAGGGCGGGGGACCAAAGGGCAGGCACCGCTGGGTGGGGCGCAGCGG[CG]TGAGCACGCTGAGGGCCGCGCGCCGGGGGCGCCAGGATTCTGCTCCCTGGGCTCGCTGCC	37	8	110703888	CGCCGCTGCGCCCCACCCAGCGGTGCCTGCCCTTTGGTCCCCCGCCCTTC	8	112098320	R					GOLSYN;GOLSYN;GOLSYN;GOLSYN	NM_001099743;NM_001099743;NM_001099744;NM_001099744	1stExon;5'UTR;1stExon;5'UTR	chr8:110703409-110703897	Island	SYBU	ENSMMUT00000038903	TSS200	Island	3:22C0A10C15
cg10434152	cg10434152	19795505	AAAACCAAAAAAACTTACATTACACAATCTAAAACAAATCCCCAAAAACA	64707346	AAAACCAAAAAAACTTACGTTACACAATCTAAAACGAATCCCCGAAAACG	I	A	Red	GGAGCCCCGGCGGAGGCCAGGAGGGCTTGCGTTGCACAATCTGGAGCGGATCCCCGGGGG[CG]GCTGAGGGCCTGGGACCCCAGTCTCCCTCGAGGTCTTCACTCACCCCTCTGCTAAGGAGC	37	8	110704130	CGCCCCCGGGGATCCGCTCCAGATTGTGCAACGCAAGCCCTCCTGGCCTC	8	112098559	R					GOLSYN;GOLSYN	NM_001099744;NM_001099743	TSS200;TSS200	chr8:110703409-110703897	S_Shore	SYBU	ENSMMUT00000038903	TSS1500	S_Shore	3:5T0G22C20
cg01197613	cg01197613	70712367	CRTAAACCTAAAATACCCTTTAAAACAATCTCCCTAAAAAAATTTATCTC			II			ACTGACTTCAGCGTGAACCTAAGGTGCCCTTTAGGACAGTCTCCCTGGGAAAATTTATCT[CG]CGACCACAGCCTGCCTGTCTGGGGACAGCTAAGGAGGCGCGGCTCAAAACTAGGGGGCGA	37	8	110704289	GTGAACCTAAGGTGCCCTTTAGGACAGTCTCCCTGGGAAAATTTATCTCG	8	112098719	F					GOLSYN;GOLSYN	NM_001099744;NM_001099743	TSS1500;TSS1500	chr8:110703409-110703897	S_Shore	SYBU	ENSMMUT00000038903	TSS1500	S_Shore	1:44C5
cg07703654	cg07703654	22745430	AAAAAACRCCTAACTTTCCTAAAACTCTTCATAATAAATCCAATTACATC			II			GGTAGCCCCATAAAGAACGCCTAGCTTTCCTAAGGCTCTTCATGATGAATCCAGTTACAT[CG]TCCTATCATAGCTAAGGGTGAAAGAGTCACTACCACAGTTTGGCTAAAGACTCTTCTAGG	37	8	110704800	AAGAACGCCTAGCTTTCCTAAGGCTCTTCATGATGAATCCAGTTACATCG	8	112099225	F					GOLSYN;GOLSYN	NM_001099744;NM_001099743	TSS1500;TSS1500	chr8:110703409-110703897	S_Shore	SYBU	ENSMMUT00000038903	TSS1500	S_Shore	3:6T30A6G5
cg01829829	cg01829829	41694380	CCCTTCTACATCACTCTTCTAATAAAAAACCTAAATAAAAACCAAACCAC			II			GCGCAGAGCCCTGAGCAGCCTCAACACCTGGACAATGCGCCCCACGTTCTCCAGCTCCTG[CG]TGGTCTGGCTCCCACTTAGGCTCTCTACCAGAAGAGTGATGTAGAAGGGCAAGATGGCAA	37	8	110984575	CCTTCTACATCACTCTTCTGGTAGAGAGCCTAAGTGGGAGCCAGACCACG	8	112374365	R					KCNV1	NM_014379	Body	chr8:110986113-110986983	N_Shore	KCNV1	ENSMMUT00000026297	Body	N_Shore	0:50
cg23045998	cg23045998	17605328	ACCTACAACTACTAAAAATCCTAAAATATATATACATTAACTAATTCACC			II			GCACCTTTCTTAGGAAGCGACACCTGTCCCGCACACACAGGAAGCGGAGGACAAACTCCC[CG]GTGAACCAGCTAATGCACACATACTCCAGGATTTCCAGCAGCTGCAGGTCCAGCCAGCTT	37	8	110984715	CCTGCAGCTGCTGGAAATCCTGGAGTATGTGTGCATTAGCTGGTTCACCG	8	112374505	R					KCNV1	NM_014379	Body	chr8:110986113-110986983	N_Shore	KCNV1	ENSMMUT00000026297	Body	N_Shore	0:50
cg13525837	cg13525837	60737358	TATCCACAAAATTAACATCATCACAAAACTCCAAAAAACTAAACACAACA	55720337	TATCCACGAAATTAACATCGTCGCAAAACTCCAAAAAACTAAACACGACG	I	A	Red	AGAAGTACTCGTTGTCCACGGGGTTGGCATCGTCGCAAAGCTCCAGAGGGCTGGGCACGG[CG]GCCAGGGCCCCGGGGCGGCGGTAGGAAGCCACCACCACGGCCAGCTTGCCAAGGCGCGTG	37	8	110986371	TGTCCACGGGGTTGGCATCGTCGCAAAGCTCCAGAGGGCTGGGCACGGCG	8	112376183	F					KCNV1	NM_014379	1stExon	chr8:110986113-110986983	Island	KCNV1	ENSMMUT00000026297	1stExon	Island	0:50
cg18147485	cg18147485	14795386	ACCTAAAAACACCACAAAATTAAAAACACACCAAAAACTTTAATCCCACA	40715352	ACCTAAAAACGCCACAAAATTAAAAACACGCCGAAAACTTTAATCCCGCG	I	A	Red	CCAGTCGCCGCGGCCTGAGGGCGCCACAAAGTTGGGGACACGCCGGAAGCTTTGGTCCCG[CG]AGGGCGGTGGCACGGCCCCTGGTGGCGGCCGGGATTCCCCGGGCTCCCGAAGGGGTTACC	37	8	110986685	CGCGGGACCAAAGCTTCCGGCGTGTCCCCAACTTTGTGGCGCCCTCAGGC	8	112376497	R					KCNV1;KCNV1	NM_014379;NM_014379	5'UTR;1stExon	chr8:110986113-110986983	Island	KCNV1	ENSMMUT00000026297	5'UTR	Island	1:38G11
cg04237663	cg04237663	50657445	ACTTCRCAATTACRATTCCCAACCCAAAAAATATACAAATTAAATAACTC			II			CCCGCCTCCCAACTTCGCAATTGCGATTCCCAGCCCAGGAGGTGTACAGATTGAATGACT[CG]CTACTTGGTGGGTGGAGGGGTTGGGGAAGGGAGGAAGGAGGGAGATGTGGGGCGGAGGAG	37	8	110987019	CTTCGCAATTGCGATTCCCAGCCCAGGAGGTGTACAGATTGAATGACTCG	8	112376831	F				TRUE	KCNV1	NM_014379	TSS200	chr8:110987857-110988072	N_Shore	KCNV1	ENSMMUT00000026297	TSS200	S_Shore	0:50
cg15638055	cg15638055	53691494	ATAACRAATCATTCAATCTATACACCTCCTAAACTAAAAATCRCAATTAC			II			CTGTGCACACTGCCGGTCGCCCTGGCCCTTCCCAAACGTTGTCACCCCGCCTCCCAACTT[CG]CAATTGCGATTCCCAGCCCAGGAGGTGTACAGATTGAATGACTCGCTACTTGGTGGGTGG	37	8	110986974	CGCAATTGCGATTCCCAGCCCAGGAGGTGTACAGATTGAATGACTCGCTA	8	112376786	F					KCNV1	NM_014379	TSS200	chr8:110986113-110986983	Island	KCNV1	ENSMMUT00000026297	TSS200	Island	0:50
cg13454407	cg13454407	57721330	CCCACCAAATAACRAATCATTCAATCTATACACCTCCTAAACTAAAAATC			II			ACTGCCGGTCGCCCTGGCCCTTCCCAAACGTTGTCACCCCGCCTCCCAACTTCGCAATTG[CG]ATTCCCAGCCCAGGAGGTGTACAGATTGAATGACTCGCTACTTGGTGGGTGGAGGGGTTG	37	8	110986982	CCACCAAGTAGCGAGTCATTCAATCTGTACACCTCCTGGGCTGGGAATCG	8	112376794	R					KCNV1	NM_014379	TSS200	chr8:110986113-110986983	Island	KCNV1	ENSMMUT00000026297	TSS200	Island	0:50
cg21549927	cg21549927	61660491	RCTTATTCTATTCCTTATCTTTTTACCTTTCCTTCTAAAATAAAAACTCC			II			CTTCCTTTTAACCATTTCTGTCCCTACAAGTTTCCCGGAGAGCAGGTGTTCTGAGCACAG[CG]GAGCTCTCATTTTAGAAGGAAAGGCAAAAAGACAAGGAATAGAACAAGCGTGGGCTGGGG	37	8	110987617	CGGAGCTCTCATTTTAGAAGGAAAGGCAAAAAGACAAGGAATAGAACAAG	8	112377425	F					KCNV1	NM_014379	TSS1500	chr8:110987857-110988072	N_Shore	KCNV1	ENSMMUT00000026297	TSS1500	S_Shore	1:33G16
cg21225797	cg21225797	62738393	ATATTACATTCATCCTAAATACACTTACAAAATTACTACATTTAATTCCC			II			GGTGACACTCAATATTACATTCATCCTGAATACACTTGCAGAATTACTGCATTTGATTCC[CG]TTTCCCCGGATCTGTGCTTTTGTAAATGCTCCAGAGCAAAATTTCCAACTGGATCAGTGT	37	8	110988248	CGGGAATCAAATGCAGTAATTCTGCAAGTGTATTCAGGATGAATGTAATA	8	112378050	R					KCNV1	NM_014379	TSS1500	chr8:110986113-110986983	S_Shore	KCNV1	ENSMMUT00000026297	TSS1500	S_Shore	0:50
cg17164016	cg17164016	42636382	RAATATAACATCTAATAACTAAAAAATATACCCAAAACCTTTAAACTATC			II			TAGCATAGGAGGAATGTGATTGTCATGTGGGAGGTTGCTCAGTACTGCAATGTGAAAACT[CG]ACAGTCTAAAGGCTTTGGGTATATTCCCTAGTCATCAGATGTTATATTCGAGTGATTTTC	37	8	110990365	CGACAGTCTAAAGGCTTTGGGTATATTCCCTAGTCATCAGATGTTATATT	8	112380165	F								chr8:110986113-110986983	S_Shelf				S_Shelf	1:13A36
cg21941796	cg21941796	60713395	ACCAAATATAATTTCAATATAATCACCCCCAAATATCATAAACCCRAAAC			II			GGTCTCTTAATCTACTAAACTCCAAGAAATCATCATCCCACTCGGGAGTACTACTCTCCT[CG]CTCCGGGCCCATGACACTTGGGGGTGACTATACTGAAACTATACCTGGCATCTGGTTCTT	37	5	8621010	CGCTCCGGGCCCATGACACTTGGGGGTGACTATACTGAAACTATACCTGG	8	113668008	R	rs74915160													1:33A16
cg16281758	cg16281758	21760372	ATCTCCCCTAACTAAAATCCACTACATTAAAACAACAAACATTCTTACAC			II			GCCATGCAGCGAACCTAAAAAGAGCCTTGTTTGTAGAGGAAATTTGTATGAGAATGTCTA[CG]TGCAAGAATGTTTGCTGCTTTAATGCAGTGGATTTCAGCTAGGGGAGATATTGCCACTCC	37	8	114390877	CGTGCAAGAATGTTTGCTGCTTTAATGCAGTGGATTTCAGCTAGGGGAGA	8	115849687	F					CSMD3;CSMD3;CSMD3	NM_052900;NM_198123;NM_198124	Body;Body;TSS1500			CSMD3;CSMD3;CSMD3	ENSMMUT00000010289;ENSMMUT00000010290;ENSMMUT00000010286	Body;Body;Body		1:35C14
cg24759795	cg24759795	73763381	CRAAACCTTCTCCTTAATTATTTCTACTCACATACTCTTCCAATAAAAAC			II			TTTCAAGATGCCGAAACCTTCTCCTTAATTATTTCTGCTCACATACTCTTCCAATGAGGG[CG]TGATGCAGCACCCGCCTCCTCCCCAACCAGATGATTCCGGAAAGTACGGTGCTGCAAAAG	37	8	114444356	CGCCCTCATTGGAAGAGTATGTGAGCAGAAATAATTAAGGAGAAGGTTTC	8	115913907	R					CSMD3;CSMD3	NM_052900;NM_198123	Body;Body	chr8:114444826-114445085	N_Shore	CSMD3;CSMD3;CSMD3	ENSMMUT00000010289;ENSMMUT00000010290;ENSMMUT00000010286	Body;Body;Body		2:7G9A32
cg21896766	cg21896766	37708327	TAACTTATTAAAAACRCTCTAAAATATCCTTTTACAACACCRTACTTTCC			II			CACATACTCTTCCAATGAGGGCGTGATGCAGCACCCGCCTCCTCCCCAACCAGATGATTC[CG]GAAAGTACGGTGCTGCAAAAGGACATTTCAGAGCGCTTTCAACAAGCTAACTGTCCAGTG	37	8	114444395	CGGAAAGTACGGTGCTGCAAAAGGACATTTCAGAGCGCTTTCAACAAGCT	8	115913946	F					CSMD3;CSMD3	NM_052900;NM_198123	Body;Body	chr8:114444826-114445085	N_Shore	CSMD3;CSMD3;CSMD3	ENSMMUT00000010289;ENSMMUT00000010290;ENSMMUT00000010286	Body;Body;Body		1:35A14
cg18824585	cg18824585	37717323	CATCTAAAATCCTAAAAACATTAAAACRCTATTACCCRCCAAACRTTTCC			II			GCGCCACTGGCCATCTGGAGTCCTGGGAACATTAAAGCGCTGTTACCCGCCAGGCGTTTC[CG]CCTAGGACACACTCACACCCACCCTCGGAGACTCCTAAAGGTTTCTCCGTGTCAATTCAT	37	8	114445084	ATCTGGAGTCCTGGGAACATTAAAGCGCTGTTACCCGCCAGGCGTTTCCG	8	115914629	F					CSMD3;CSMD3	NM_052900;NM_198123	Body;Body	chr8:114444826-114445085	Island	CSMD3;CSMD3;CSMD3	ENSMMUT00000010289;ENSMMUT00000010290;ENSMMUT00000010286	Body;Body;Body		2:23C2A23
cg12164248	cg12164248	11801468	ACTTAAACRTCCCRCCCATATAAAAAAACATCCATAAAATATTTTCCCAC			II			GTGCCTTCGCGGTACCTTCGCTGCACGGTGTGTGTTCCCCTGGGATCCACTGACAAGCAG[CG]TGGGAAAACATCCCATGGATGTCTCTTTACATGGGCGGGACGCTTAAGCACGACTTGGAG	37	8	114445955	CTTAAGCGTCCCGCCCATGTAAAGAGACATCCATGGGATGTTTTCCCACG	8	115915549	R					CSMD3;CSMD3	NM_052900;NM_198123	Body;Body	chr8:114444826-114445085	S_Shore	CSMD3;CSMD3;CSMD3	ENSMMUT00000010289;ENSMMUT00000010290;ENSMMUT00000010286	Body;Body;Body		3:9G10G26C2
cg20564273	cg20564273	70609351	ATCTAAACTAACRTAAAAATCCAAAAAATCCRAAACAAACAATTTTCCAC			II			GATGGTGGAGGGATGAAAACTGTAGGCAGATGGTGTAATTCTCGTGGCTAGAGCTGTTCA[CG]TGGAAAACTGCCTGCCTCGGACTTCCTGGACCCTCACGCTAGTCTAGATTAGAACCTGCA	37	8	114446439	CGTGGAAAACTGCCTGCCTCGGACTTCCTGGACCCTCACGCTAGTCTAGA	8	115916029	F	rs11991977				CSMD3;CSMD3	NM_052900;NM_198123	Body;Body	chr8:114444826-114445085	S_Shore	CSMD3;CSMD3;CSMD3	ENSMMUT00000010289;ENSMMUT00000010290;ENSMMUT00000010286	Body;Body;Body		2:13G6T29
cg13448814	cg13448814	33796438	AAAAATCTCCAAAACAAAACAAACATTACAACCTAACTAACACTAATCCA	67709465	AAAAATCTCCGAAACGAAACGAACATTACAACCTAACTAACGCTAATCCG	I	C	Grn	CGCATCTCATTCGGAAAATACGGTAGGTGCGGGCAGCCGGGGCTCTAATTGCAGGCGGCG[CG]GATCAGCGTTAGTCAGGCTGTAATGCTCGCCCCGCTTCGGAGACTTCCCTCCCCCTCATC	37	8	114447055	GGAAGTCTCCGAAGCGGGGCGAGCATTACAGCCTGACTAACGCTGATCCG	8	115916649	R	rs2927868				CSMD3;CSMD3	NM_052900;NM_198123	Body;Body	chr8:114444826-114445085	S_Shore	CSMD3;CSMD3;CSMD3	ENSMMUT00000010289;ENSMMUT00000010290;ENSMMUT00000010286	Body;Body;Body		3:12T9G6T20
cg03334130	cg03334130	62626348	TCATCTACCCCCRAATATATTTTAACTCAACAAATATCACATAAAAACTC			II			TTCCCTCCCCCTCATCTGCCCCCGAATGTGTTTTGGCTCAACAGGTATCACATGAAAACT[CG]CACTTAAACCCTGGTCATCTTCTCACAGGAGCCACCCTTACATTTTTCTGCCAGGGCTGC	37	8	114447161	CATCTGCCCCCGAATGTGTTTTGGCTCAACAGGTATCACATGAAAACTCG	8	115916755	F					CSMD3;CSMD3	NM_052900;NM_198123	Body;Body	chr8:114444826-114445085	S_Shelf	CSMD3;CSMD3;CSMD3	ENSMMUT00000010289;ENSMMUT00000010290;ENSMMUT00000010286	Body;Body;Body		1:40G9
cg25052970	cg25052970	58735492	TATACAAAACACRACTCAAATTACTTACAAAATTTCTTTATCRCTAACTC			II			ATTAACCACCAACTCCCAGTGGCAGGCGAACTAAGCATAAATGTGTGGCTCCTCACCCGT[CG]AGCCAGCGACAAAGAAACCTTGTAAGCAACCTGAGCCGTGCTTTGTACATTTGGCAGTGT	37	8	114447346	GTACAAAGCACGGCTCAGGTTGCTTACAAGGTTTCTTTGTCGCTGGCTCG	8	115916940	R					CSMD3;CSMD3	NM_052900;NM_198123	Body;Body	chr8:114444826-114445085	S_Shelf	CSMD3;CSMD3;CSMD3	ENSMMUT00000010289;ENSMMUT00000010290;ENSMMUT00000010286	Body;Body;Body		3:30T9C1T7
cg21039652	cg21039652	11623323	TCCCAAAACATAAATTATCATTTCCACTAAATACAAATAAACTACCTTCC			II			CAGCTCCCTCCTCCCAAAACATGAATTATCATTTCCACTGAATGCAAATGAGCTGCCTTC[CG]TGGGGGGACAGCCAGCTGCAAGCTGGACAATAAACTGTTTCATAGAGACGCGGCCCGATT	37	8	114447681	CGGAAGGCAGCTCATTTGCATTCAGTGGAAATGATAATTCATGTTTTGGG	8	115917271	R					CSMD3;CSMD3	NM_052900;NM_198123	Body;Body	chr8:114444826-114445085	S_Shelf	CSMD3;CSMD3;CSMD3	ENSMMUT00000010289;ENSMMUT00000010290;ENSMMUT00000010286	Body;Body;Body		1:41C8
cg21917532	cg21917532	23652369	CTACCTAAATATCCACTAATTAAAAACTATACTAACCAACTCACRTATTC			II			GCAGAGGAATTCTGCCTGGATATCCACTAGTTAGAGGCTATACTAACCAACTCACGTATT[CG]TTTGAGCATACTGCAAGAATATTTATTGAGCACAAGCTCAATCACCGCATTGAACGCCAA	37	8	114448665	TGCCTGGATATCCACTAGTTAGAGGCTATACTAACCAACTCACGTATTCG	8	115918266	F					CSMD3;CSMD3	NM_052900;NM_198123	Body;Body	chr8:114444826-114445085	S_Shelf	CSMD3;CSMD3;CSMD3	ENSMMUT00000010289;ENSMMUT00000010290;ENSMMUT00000010286	Body;Body;Body		0:50
cg27537290	cg27537290	62636466	ACATACTACAAAAATATTTATTAAACACAAACTCAATCACCRCATTAAAC			II			TATTCGTTTGAGCATACTGCAAGAATATTTATTGAGCACAAGCTCAATCACCGCATTGAA[CG]CCAAATCTGGCAAGCAAAATGCATTTCCTATCTGAGGGGGGGAGAACGAGCTGTGAATCA	37	8	114448721	CATACTGCAAGAATATTTATTGAGCACAAGCTCAATCACCGCATTGAACG	8	115918322	F					CSMD3;CSMD3	NM_052900;NM_198123	Body;Body	chr8:114444826-114445085	S_Shelf	CSMD3;CSMD3;CSMD3	ENSMMUT00000010289;ENSMMUT00000010290;ENSMMUT00000010286	Body;Body;Body		0:50
cg06821993	cg06821993	57703447	TTAATCCCCATTTTCTTCATCAAAATAAAATCTAAACRACCACATTTAAC			II			TAAATCCACTTTTAATCCCCATTTTCTTCATCAGGATGAAGTCTAGGCGGCCACATTTAG[CG]CATCTTCGCTTGCCAGGCTCCCAGGGTTTGGATTCCTTTGCTCGGCTTTCCCCTTTGCGG	37	8	114449011	TAATCCCCATTTTCTTCATCAGGATGAAGTCTAGGCGGCCACATTTAGCG	8	115918616	F				TRUE	CSMD3;CSMD3	NM_198123;NM_052900	1stExon;1stExon	chr8:114444826-114445085	S_Shelf	CSMD3;CSMD3;CSMD3	ENSMMUT00000010289;ENSMMUT00000010290;ENSMMUT00000010286	TSS200;TSS200;1stExon		0:50
cg06523030	cg06523030	12678368	AACCCAACACAATAAAATTATTACTATTATTAATACACAATCACAACTCA	12710328	AACCCGACGCAATAAAATTATTACTATTATTAATACGCGATCACAACTCG	I	A	Red	TTCCTGCTCCTCAGCCCGGCGCAGTGGAGTTGTTGCTGTTGTTGGTGCGCGGTCACAGCT[CG]GAGTGAATGGTGTTTCTGGGATACCACAGCAACCTTGACGAGGACTCAACCATCTCTCCA	37	8	114449163	AGCCCGGCGCAGTGGAGTTGTTGCTGTTGTTGGTGCGCGGTCACAGCTCG	8	115918768	F					CSMD3;CSMD3;CSMD3;CSMD3	NM_198123;NM_052900;NM_052900;NM_198123	1stExon;1stExon;5'UTR;5'UTR			CSMD3;CSMD3;CSMD3	ENSMMUT00000010289;ENSMMUT00000010290;ENSMMUT00000010286	TSS200;TSS200;TSS200		0:50
cg14486921	cg14486921	61768311	TTTCTAAAATACCACAACAACCTTAACRAAAACTCAACCATCTCTCCAAC			II			AGTGAATGGTGTTTCTGGGATACCACAGCAACCTTGACGAGGACTCAACCATCTCTCCAA[CG]GGGGCACAAAGTCTCCGCTACTCTGGATTCTGTCTTTTCTTGTGCGTTTTTTCCCCTCCA	37	8	114449226	TTCTGGGATACCACAGCAACCTTGACGAGGACTCAACCATCTCTCCAACG	8	115918831	F					CSMD3;CSMD3;CSMD3;CSMD3	NM_198123;NM_052900;NM_052900;NM_198123	1stExon;1stExon;5'UTR;5'UTR			CSMD3;CSMD3;CSMD3	ENSMMUT00000010289;ENSMMUT00000010290;ENSMMUT00000010286	TSS1500;TSS1500;TSS200		0:50
cg10207277	cg10207277	52786410	AACCTTAACAAAAACTCAACCATCTCTCCAACAAAAACACAAAATCTCCA	22624497	AACCTTAACGAAAACTCAACCATCTCTCCAACGAAAACACAAAATCTCCG	I	C	Grn	GGATACCACAGCAACCTTGACGAGGACTCAACCATCTCTCCAACGGGGGCACAAAGTCTC[CG]CTACTCTGGATTCTGTCTTTTCTTGTGCGTTTTTTCCCCTCCACCAAAATCTACCCCAAT	37	8	114449243	CGGAGACTTTGTGCCCCCGTTGGAGAGATGGTTGAGTCCTCGTCAAGGTT	8	115918848	R					CSMD3;CSMD3	NM_198123;NM_052900	TSS200;TSS200			CSMD3;CSMD3;CSMD3	ENSMMUT00000010289;ENSMMUT00000010290;ENSMMUT00000010286	TSS1500;TSS1500;TSS200		0:50
cg01911082	cg01911082	23732449	CAACRAAAACACAAAATCTCCRCTACTCTAAATTCTATCTTTTCTTATAC			II			AACCATCTCTCCAACGGGGGCACAAAGTCTCCGCTACTCTGGATTCTGTCTTTTCTTGTG[CG]TTTTTTCCCCTCCACCAAAATCTACCCCAATTCTGGCTCGTTATAGCAACCACCAGAAAC	37	8	114449272	CGCACAAGAAAAGACAGAATCCAGAGTAGCGGAGACTTTGTGCCCCCGTT	8	115918877	R		rs73344124		TRUE	CSMD3;CSMD3	NM_198123;NM_052900	TSS200;TSS200			CSMD3;CSMD3;CSMD3	ENSMMUT00000010289;ENSMMUT00000010290;ENSMMUT00000010286	TSS1500;TSS1500;TSS200		0:50
cg01040630	cg01040630	25795303	CAAATAACTACATATAAACCCTTCACCAAATTTTTATAATTCAAAAAACA	30748480	CAAATAACTACGTATAAACCCTTCACCGAATTTTTATAATTCGAAAAACG	I	A	Red	TATTTACATACTCAAATAACTACGTGTAAACCCTTCACCGGGTTTTTATGATTCGGGAAA[CG]GATTTCATCCGTGGCCTGGGCGGGGGTGGGGTGGGGAGGGAAGTCAATGTCGTTTCCTCA	37	8	114449804	CAAATAACTACGTGTAAACCCTTCACCGGGTTTTTATGATTCGGGAAACG	8	115919409	F					CSMD3;CSMD3	NM_198123;NM_052900	TSS1500;TSS1500			CSMD3;CSMD3;CSMD3	ENSMMUT00000010289;ENSMMUT00000010290;ENSMMUT00000010286	TSS1500;TSS1500;TSS1500		3:21G2G19T5
cg14649914	cg14649914	60605425	TCACCAAATTTTTATAATTCAAAAAACAAATTTCATCCATAACCTAAACA	25652328	TCACCGAATTTTTATAATTCGAAAAACGAATTTCATCCGTAACCTAAACG	I	A	Red	CGTGTAAACCCTTCACCGGGTTTTTATGATTCGGGAAACGGATTTCATCCGTGGCCTGGG[CG]GGGGTGGGGTGGGGAGGGAAGTCAATGTCGTTTCCTCAAATAGTTCTCCCTTTCATCCTC	37	8	114449826	TCACCGGGTTTTTATGATTCGGGAAACGGATTTCATCCGTGGCCTGGGCG	8	115919431	F					CSMD3;CSMD3	NM_198123;NM_052900	TSS1500;TSS1500			CSMD3;CSMD3;CSMD3	ENSMMUT00000010289;ENSMMUT00000010290;ENSMMUT00000010286	TSS1500;TSS1500;TSS1500		3:2G19T14A12
cg03515557	cg03515557	65688354	CAAAAATTAAAATTACACAAAAAAAAAATTCTTACACCATCTACTAACCA	19691496	CAAAAATTAAAATTACACAAAAAAAAAATTCTTACGCCATCTACTAACCG	I	T	Red	CCATGCACCACGCAAGGGTTAAGATTGCACAAGGGAAGAGTTCTTGCGCCATCTACTGGC[CG]TCTCCGAGCCGCCCGTTCTTCCTTCGCATGTATAAGGGACCCTGTTTTTGCCATCCCTTG	37	8	114450115	CGGCCAGTAGATGGCGCAAGAACTCTTCCCTTGTGCAATCTTAACCCTTG	8	115919732	R					CSMD3;CSMD3	NM_198123;NM_052900	TSS1500;TSS1500			CSMD3;CSMD3;CSMD3	ENSMMUT00000010289;ENSMMUT00000010290;ENSMMUT00000010286	TSS1500;TSS1500;TSS1500		0:50
cg21614735	cg21614735	15675447	ACAATTAAATAAAACCACACRCAACAACAATATCCTATTTCAAAACTAAC			II			GATTGGTGATCTGACCTTTTCGGGAATCTGGTCCCCTCTCAGCAGTGGGGAGTGCCACAG[CG]CTAGTTCTGAAACAGGATATTGCTGTTGCGTGTGGCTCCATTTAACTGCCTCAGGCTATC	37	8	114450347	CAGTTAAATGGAGCCACACGCAACAGCAATATCCTGTTTCAGAACTAGCG	8	115919955	R	rs719213				CSMD3;CSMD3	NM_198123;NM_052900	TSS1500;TSS1500			CSMD3;CSMD3;CSMD3	ENSMMUT00000010289;ENSMMUT00000010290;ENSMMUT00000010286	TSS1500;TSS1500;TSS1500		2:27C3C18
cg12040201	cg12040201	56622500	TTCCRCTCTAAAAAATAAACACACTACRAATATCCATAAATTTAAATAAC			II			TCTGGAAGGAGTTCCGCTCTGGGAAGTGGGCACACTGCGAGTGTCCATAGGTTTGAGTGG[CG]AGTGAGTTCAATCTGCAGGCGTAGGAAGGCTTCTGATCTCTCGGGGTACGTGGCATTGTG	37	8	114450647	CGCCACTCAAACCTATGGACACTCGCAGTGTGCCCACTTCCCAGAGCGGA	8	115920256	R					CSMD3;CSMD3	NM_198123;NM_052900	TSS1500;TSS1500							1:43G6
cg09390350	cg09390350	44676460	CTAAAATCAATACCAAAACAACTACCAAAATAACTTAACAAACTAATATC			II			GAAGGGGAGTGGGCAACAAGGTAGGGACTAGACAGAGACTGGGAGGATCAACATGGAAAA[CG]ACATTAGCCTGCTAAGCCACCTTGGCAGCTGCTCTGGCATTGATTTCAGTCAAGATGTCA	37	8	114451137	CGACATTAGCCTGCTAAGCCACCTTGGCAGCTGCTCTGGCATTGATTTCA	8	115920758	F														3:9T5T26G7
cg16882206	cg16882206	18634486	TATCTATACTCTCTCCCCTATTACTAACATTTCTATCAAAATAAATTACC			II			TTTCCAGGCTTTGTCTGTGCTCTCTCCCCTGTTGCTGGCATTTCTATCAGAATAAATTGC[CG]TTTGCCCATCTTGTCTGGTGTGACTTTTCTATATACTAGTTCTTTGACATGAGTTGCTAA	37	8	115466108	CGGCAATTTATTCTGATAGAAATGCCAGCAACAGGGGAGAGAGCACAGAC	8	116935096	R														1:39G10
cg12485572	cg12485572	18630346	AAACCACCRCTCTTAACCAACACAAACTTTTCCATAAAATCATAACTAAC			II			ATTACAGGCGTGAGCCACCGCTCTTGGCCAACACAGACTTTTCCATAGGATCATAGCTGA[CG]TTCAAAACTTAGCACAGCACTCGACACCTAATGGGTGCTGAATAAATATTTGCTGTGGTT	37	8	115599097	CGTCAGCTATGATCCTATGGAAAAGTCTGTGTTGGCCAAGAGCGGTGGCT	8	117058019	R														3:11C0G27G9
cg06410104	cg06410104	72635441	ATTTCTAAATTACCTAAATTAATAAAAAACTCTATTTACTATCACCTTAC			II			TAACATCTTGGGTTTCTAAATTACCTGAATTGATAGGAGGCTCTATTTGCTATCACCTTG[CG]TACCACCAGGCAAATAACACACAGCACTAAAAATAACACCCTTCAAAGTCATTGAATAAG	37	8	116127006	CGCAAGGTGATAGCAAATAGAGCCTCCTATCAATTCAGGTAATTTAGAAA	8	117626582	R														1:28T21
cg11641738	cg11641738	51606411	ACTCTTAAAAATAACACATCCAACATTATTCATTCCTCCCAATAAATTCA	15684455	ACTCTTAAAAATAACGCGTCCGACATTATTCATTCCTCCCGATAAATTCG	I	T	Red	TATGAGCTGTAACACTCACCACGAAGGTCCGCAGCTTCACTCCTGAAGCCAGCGAGACCA[CG]AACCCACCGGGAGGAATGAACAATGCCGGACGCGCCACCTTTAAGAGCTGTAACACTCAC	37	12	94848541	GCTCTTAAAGGTGGCGCGTCCGGCATTGTTCATTCCTCCCGGTGGGTTCG	8	117670990	F	rs11107543				CCDC41;CCDC41	NM_001042399;NM_016122	5'UTR;5'UTR							2:23A0G25
cg11738192	cg11738192	74742348	AAATATAAAAACTTCATTTATCTAACCRTTCTTTAAATCTCACATTTTAC			II			TCCTTTCTGTAGGATATGAAAACTTCATTTATCTGGCCGTTCTTTGAGTCTCACATTTTG[CG]TGTCTCCTTTGCACAGGTGTGCATGTAATAAATCTGTATGCATTTTCTCCTGTTGATCTC	37	8	116221395	CGCAAAATGTGAGACTCAAAGAACGGCCAGATAAATGAAGTTTTCATATC	8	117723618	R														2:20A5A23
cg11888982	cg11888982	33605364	TTACAATATTCAAAATAAACTACATTTATTACTACCACCCTTATTTCCTC			II			CCCTCCCTCAGTCAAATCAGTGTAGCAAAATGTATTACCCAGTCACAACACAGGATGTTG[CG]AGGAAACAAGGGTGGTAGCAACAAATGCAGCCTATTCTGAACACTGCAAGGTGCATGCAC	37	8	116231420	TGCAGTGTTCAGAATAGGCTGCATTTGTTGCTACCACCCTTGTTTCCTCG	8	117727812	R														1:44G5
cg06997767	cg06997767	46627476	ATAACAAATATATATACAACACATATAACCTCTACCAAAAACTTCACTCA	67751338	ATAACGAATATATATACAACGCGTATAACCTCTACCAAAAACTTCACTCG	I	A	Red	ACAGACCAGGCCAACACTGCTTTATAAAGCTTTTCCTGAAAGAGTGGAACAAGTTCTTAC[CG]AGTGAAGCTTCTGGTAGAGGCCACACGCGTTGCATACATATCCGCCATTTGCATTCTTTC	37	8	116430558	ATGGCGGATATGTATGCAACGCGTGTGGCCTCTACCAGAAGCTTCACTCG	8	117915460	R					TRPS1	NM_014112	Body			TRPS1	ENSMMUT00000004859	Body		0:50
cg17999505	cg17999505	66665324	ATTCAAAAATTTAAATAAAAAAACTTCRACTCTCTCTAAAACATCTAACC			II			TCAAAACACATGTTCAAAGATTTGAATGAAAAAACTTCGACTCTCTCTGGAACATCTAAC[CG]ATACATCATTTGTGTGCCTTAAATTTTTTCTTACTGTCAGGAACACTTTTATGTCTTTAA	37	8	116476994	CGGTTAGATGTTCCAGAGAGAGTCGAAGTTTTTTCATTCAAATCTTTGAA	8	117962128	R					TRPS1	NM_014112	Body			TRPS1	ENSMMUT00000004859	Body		1:25T24
cg11730559	cg11730559	54737382	AACRTAAACAATTTACTTTCRTTCTTTTTATTACTACATTACCTCCTCTC			II			TTAATGCCTGAAACTTGCTGCAACTTGCATGGCTCTTAAAGCGTTTGTTAAAAAGCAAGT[CG]AGAGGAGGCAATGTAGCAACAAAAAGAACGAAAGCAAATTGCTTACGCCAAGAGGGTAGG	37	8	116506662	CGAGAGGAGGCAATGTAGCAACAAAAAGAACGAAAGCAAATTGCTTACGC	8	117991819	F					TRPS1	NM_014112	Body			TRPS1	ENSMMUT00000004859	Body		0:50
cg27624769	cg27624769	49680416	AATAAAACACTCAAAACAAACACATTTATCAATTAAATTTACCATCTTAC			II			AACAGCCAGACAGTGGAGCACTCAAAACAAACACATTTATCAATTAAGTTTGCCATCTTA[CG]TGGGTACCATTCATGGCTCCCCAAAACAATAACAATAGTGACATCAAAGATCACAGACCA	37	8	116657166	GTGGAGCACTCAAAACAAACACATTTATCAATTAAGTTTGCCATCTTACG	8	118143475	F					TRPS1	NM_014112	5'UTR	chr8:116660432-116660747	N_Shelf				N_Shelf	0:50
cg13270873	cg13270873	62623381	CTTATCTTCTCTTTTACTTCCTCTTTACTACCACCCCTCCTTAATTTAAC			II			ATTTAAGGATGAGTAGCTGCTGATGAACCCAATTTGGGATCTGGCAAGAGGAAATCAGAG[CG]TCAAATCAAGGAGGGGTGGCAGCAAAGAGGAAGCAAAAGAGAAGACAAGAGGAAAGAGAG	37	8	116660311	TTGTCTTCTCTTTTGCTTCCTCTTTGCTGCCACCCCTCCTTGATTTGACG	8	118146625	R					TRPS1	NM_014112	5'UTR	chr8:116660432-116660747	N_Shore				N_Shore	3:8A9C23C7
cg05754853	cg05754853	52730453	AAAAAAACAAACAAAAAACAACCTCCACACAACTAACAAAACAAACAACA	47810395	AAAAAAACGAACAAAAAACGACCTCCACGCAACTAACAAAACAAACAACG	I	C	Grn	CAGAGGGAGTGGGAAGAAGCGGGCAGGAGGCGGCCTCCACGCAGCTGGCAGGGCAGGCAG[CG]CTGGAGAGGGAGGAGGAGAGGGAGGCTGCAGGCACCGCGCAGCAGCCGAGGATGAGAGAG	37	8	116660506	CGCTGCCTGCCCTGCCAGCTGCGTGGAGGCCGCCTCCTGCCCGCTTCTTC	8	118146820	R					TRPS1	NM_014112	5'UTR	chr8:116660432-116660747	Island				Island	2:1G3G44
cg03277455	cg03277455	59792381	CRAACTATAAACRTATTATCRCAAAAAATCCTACRAAAACAATTATATAC			II			AGGGAGGCTGCAGGCACCGCGCAGCAGCCGAGGATGAGAGAGGTAACCGGAGGGAACGGG[CG]CACACAACTGCTTCCGCAGGACTTCCTGCGATAACACGCCCACAGCCCGGGCGCCGAGCA	37	8	116660586	GGGCTGTGGGCGTGTTATCGCAGGAAGTCCTGCGGAAGCAGTTGTGTGCG	8	118146901	R					TRPS1	NM_014112	5'UTR	chr8:116660432-116660747	Island				Island	0:50
cg22291627	cg22291627	65745310	AACCCTACCTAAACAACAACAACAACACAACAAAAACTACATATATATCA	25711497	GACCCTACCTAAACGACAACGACGACACAACAAAAACTACGTATATATCG	I	C	Grn	GGCGCCGAGCACGCGTGGTGGCGGCCGCAGGCCCGGGGCTCCTGCGAGAGCGAACGCCAG[CG]ACACACACGCAGCTCCTGTTGTGTCGCCGCTGCCGCCTAGGCAGGGCCGCAGACAGCAGC	37	8	116660697	GGCCCTGCCTAGGCGGCAGCGGCGACACAACAGGAGCTGCGTGTGTGTCG	8	118147012	R	rs1997585				TRPS1	NM_014112	5'UTR	chr8:116660432-116660747	Island				Island	1:21C28
cg04656070	cg04656070	26779431	CRCTAAATAATAACTAATAAAAATACTTTTTTAAATCTAACCCAAACCAC			II			TCTAACAGACACGCTGGATAATAACTGATGAAAGTACTTTTTTAAGTCTAACCCAAACCA[CG]CTTTCTTTTTTTTTTTCTTTTTTGTCTTTGTAGCACACATAAGCTACCTCAGATTCAAAG	37	8	116661063	GCTGGATAATAACTGATGAAAGTACTTTTTTAAGTCTAACCCAAACCACG	8	118147390	F					TRPS1	NM_014112	5'UTR	chr8:116660432-116660747	S_Shore				S_Shore	3:0A17C7G23
cg09233395	cg09233395	14602357	ATTAATATCATTTCCAAACTATCCTATCAACATCAAAACTTACAAAAAAC			II			ATCCTCAAAATGTTGGTATCATTTCCAGACTGTCCTGTCAGCATCAGAACTTACAGGAAA[CG]CTTCATCTTCCCATACAAACCCTGTATTTATTCACAACCCTGGCATACTTGGGGAAAGAA	37	8	116678582	TTGGTATCATTTCCAGACTGTCCTGTCAGCATCAGAACTTACAGGAAACG	8	118165135	F					TRPS1	NM_014112	5'UTR	chr8:116679698-116679936	N_Shore					1:34T15
cg06368590	cg06368590	10766500	AAAAAAACAAACTTCCTCTACAATACAATTAATACACCATATATCACACA	66638367	AAAAAAACAAACTTCCTCTACGATACGATTAATACGCCATATATCGCGCG	I	A	Red	TGTCCGCTTGGATGTCCCACCGCTGTCAGGCATTTAATCACCGGCCAGTGTCCCCTGACC[CG]CGCGACACATGGCGCATCAACCGCATCGCAGAGGAAGTCTGCCCCTTCCTCAGCCCCTAC	37	8	116679763	CGCGCGACACATGGCGCATCAACCGCATCGCAGAGGAAGTCTGCCCCTTC	8	118166304	F					TRPS1	NM_014112	5'UTR	chr8:116679698-116679936	Island					0:50
cg03615269	cg03615269	15689368	ACAATCTATACCCTATCCATACCATATAACAAAACCTTACAACCCAAACA	32697403	ACGATCTATACCCTATCCGTACCATATAACAAAACCTTACAACCCGAACG	I	C	Grn	CACATGGCGCATCAACCGCATCGCAGAGGAAGTCTGCCCCTTCCTCAGCCCCTACGGAAG[CG]CCCGGGCTGCAAGGCCCTGCCACATGGTACGGACAGGGCACAGACCGCTCGGCCAAGCTG	37	8	116679830	CGCCCGGGCTGCAAGGCCCTGCCACATGGTACGGACAGGGCACAGACCGC	8	118166371	F					TRPS1	NM_014112	5'UTR	chr8:116679698-116679936	Island					1:48C1
cg16821992	cg16821992	21790387	AAACTTCAAACTTTTTTCCCTTAAAAACCCAACTAAACTCTAAAAAAAAC			II			ACCGCTCGGCCAAGCTGTCCTGAGCCGCTCTGAGGCGGGTGCACCAAGGGATGCGACACC[CG]CCTTCTCCAGAGCCCAGCTGGGCCTTTAAGGGAAAAAAGTTTGAAGCCTGCATTTGCAAA	37	8	116679935	GGCTTCAAACTTTTTTCCCTTAAAGGCCCAGCTGGGCTCTGGAGAAGGCG	8	118166476	R					TRPS1	NM_014112	5'UTR	chr8:116679698-116679936	Island					0:50
cg12396523	cg12396523	20691474	CTCCCAAATTCACCCAACTTACTACTCTACATACTAATACCTAATCTACA	54758490	CTCCCGAATTCGCCCAACTTACTACTCTACATACTAATACCTAATCTACG	I	C	Grn	ACCCTCCCGACCCTCCCGAGTTCGCCCAACTTACTACTCTGCATGCTGGTGCCTAGTCTG[CG]CCCCGCTTGTCACGAGCCCCCAGAAAACTTGCAGTGGCGGCGGCGGCGGCGGCCCCTCGG	37	8	116680127	CTCCCGAGTTCGCCCAACTTACTACTCTGCATGCTGGTGCCTAGTCTGCG	8	118166668	F					TRPS1	NM_014112	5'UTR	chr8:116681380-116681623	N_Shore					1:5T44
cg01792876	cg01792876	64666479	CAATTCCTTTTAAAAACCTCAAAAATTAACAACCCTTAATCCTAAATACC			II			GTCATAAATTGCAATTCCTTTTAGAAACCTCAAAGATTGACAACCCTTGGTCCTAAATGC[CG]ACTGCTTTAACACATACTATCAAGAAAACATTTATGTATTATTTGCTTTCAAGTTAGTCC	37	8	116684801	CGGCATTTAGGACCAAGGGTTGTCAATCTTTGAGGTTTCTAAAAGGAATT	8	118171812	R								chr8:116681380-116681623	S_Shelf					0:50
cg23409168	cg23409168	40707305	AAATAAAACTCTACAACTATACTAAATTCACTCCTTTTCAAAATCTATTC			II			TGCCAATTTCCAGATGGAACTCTGCAGCTATACTGAGTTCACTCCTTTTCAAAATCTGTT[CG]GCAAGTGCTCCCAGGGCTGGTATAAGCTCTGGGGCTCGTTTGTTTTTCCTGGTAACCATG	37	8	117101690	GATGGAACTCTGCAGCTATACTGAGTTCACTCCTTTTCAAAATCTGTTCG	8	118578618	F														1:13G36
cg03698681	cg03698681	56785422	CAAAAATTAATTCCTTAACTAATCCTAACCTAATATAACATCTCACATCC			II			TGATGTATTTGCAGAAATTGGTTCCTTGACTGGTCCTGACCTGGTATGACATCTCACATC[CG]GAATGTTTTCACTGAAGCATTCAACGACAATGGAAGCAAGAAACAAGGAAGAGGTTCAAA	37	8	117242771	CGGATGTGAGATGTCATACCAGGTCAGGACCAGTCAAGGAACCAATTTCT	8	118715500	R														3:4C10A1T32
cg24343430	cg24343430	28716473	AATTAAAACCAAAAATATATAAATCAACCRAAAATACTAACTCTCCCCTC			II			CAAACCTTGGGAATTGAAACCAGGGATGTGTGGATCAGCCGGGAGTGCTGGCTCTCCCCT[CG]GAAGCTGAGTCACCGACCTGGCTGGTTTATTTAATCGCTTGGAAAGTGGTTAGACTGAAC	37	8	117457111	ATTGAAACCAGGGATGTGTGGATCAGCCGGGAGTGCTGGCTCTCCCCTCG	8	118944477	F														1:18C31
cg21075680	cg21075680	20651375	AAAAAAACACCAAAAAAATATTATAATATTACCACAACTATACCTCAATC			II			AAGGAGATCCAAAGAAAACACCAGGGAAATATTGTGATATTGCCACAGCTGTGCCTCAAT[CG]GAAAAAAAAAAAAAAAAGCCTGAGGCTTCCCCTTCTCTTTAACGCTTCTTCAGCACTTTG	37	8	117466702	AGAAAACACCAGGGAAATATTGTGATATTGCCACAGCTGTGCCTCAATCG	8	118954439	F		rs73702346												0:50
cg08165796	cg08165796	16715366	CAACTAAACCTAAAAACAAAATCACTAACTTAAAAATACAAAACTCTAAC			II			GCTTGGACCACCCAGGCCGAAGTGGATGGGCATCTGGAGAAACGCGCAAACAATGGAGAA[CG]TTAGAGTCCTGCATTTCCAAGCCAGTGATTCTGTCCCTAGGCTTAGCTGGGACTTTGAGA	37	8	117484298	AGCTAAGCCTAGGGACAGAATCACTGGCTTGGAAATGCAGGACTCTAACG	8	118972281	R														1:25C24
cg07576931	cg07576931	34753487	TCATATCATTCRTCATTACAAAACATCTACRAAACTTACCAAAAAAATAC			II			CAAGATAACAGTCATATCATTCGTCATTGCAGAACATCTACGGGGCTTGCCAAGAAAATA[CG]GTTCTTTTATCCTGGGCTTCTTACAAGTCCTTGTGTTGTGGCGATTGTTTCTCATCAACG	37	8	117530081	CATATCATTCGTCATTGCAGAACATCTACGGGGCTTGCCAAGAAAATACG	8	119033117	F														0:50
cg02185007	cg02185007	72694378	TTTCTCTAAACATCTTCTCAATACATACTCTTCCTCAACTAAAATAAATC			II			AAATGATGATGTTTCTCTGGGCATCTTCTCAGTGCATGCTCTTCCTCAACTGGAATGAGT[CG]AGTCTTGGTGGGGAAAGCATGTGATAGTTCTGTTTGTGTCTCTCAGCTGTGTCTGCAAAC	37	8	117587078	TTCTCTGGGCATCTTCTCAGTGCATGCTCTTCCTCAACTGGAATGAGTCG	8	119089921	F														2:11A31C6
cg24147840	cg24147840	66697455	ACATAACCCCATTTAAAAATAAACCATAAATTCCTAACCTCAAATTTATC			II			ACAGCATTCCAAGCTAAGAAAAATGATCAAGCAGAAACCTTCATGGCAGCCCATGATAAA[CG]ACAAATCTGAGGTTAGGAACCTATGGTTTATTTTTAAATGGGGCCATGTTACATTTCCTG	37	8	117682246	CGACAAATCTGAGGTTAGGAACCTATGGTTTATTTTTAAATGGGGCCATG	8	119185019	F					EIF3H	NM_003756	Body			EIF3H	ENSMMUT00000028532	Body		2:29G18C1
cg18827066	cg18827066	58793360	AATTACACTAAAATTATAAAAATAACCACAACCTACTCTATACTCAAACC			II			GTCAGCTTTTGAATTACACTGAAATTGTAGGGATGACCACAACCTACTCTGTACTCAAGC[CG]CTATCCCTATATTCCTTAAAGCCACTATAAAGAGGTGAGATTCCCACTGCATTATGTTAC	37	8	117709777	CGGCTTGAGTACAGAGTAGGTTGTGGTCATCCCTACAATTTCAGTGTAAT	8	119208849	R					EIF3H	NM_003756	Body			EIF3H	ENSMMUT00000028532	Body		2:4A1T43
cg09976893	cg09976893	24662415	TAAAAAACTAAAAACCAAAATCCAAAACAAAATTTAAATACCAACCCTAC			II			AGCAGAGTGGTTGAGGGGCTGGGAACCAGAATCCAAAACAAAGTTTGAGTGCCAGCCCTG[CG]GCCTTAGGCAGGTTACCTTATCTACCCTACCCATACCTTCCTCCTATAAAGACAGTACCA	37	8	117753093	GAGGGGCTGGGAACCAGAATCCAAAACAAAGTTTGAGTGCCAGCCCTGCG	8	119251727	F					EIF3H	NM_003756	Body			EIF3H	ENSMMUT00000028532	Body		3:26T1C15T5
cg02735071	cg02735071	67648471	AAATACAAATAAATAACCTTATAAATACTATTCTTTTTCCTCTAACCCAC			II			CAAGGGGGAGAATGCTAGAAAGTACGTCTGGTGGGACGGGGCTGGGAACTGCGCTCCCCA[CG]TGGGCCAGAGGAAAAAGAACAGCACTCACAAGGCCATCTATCTGCACTTGCTTCACGGCT	37	8	117767874	CGTGGGCCAGAGGAAAAAGAACAGCACTCACAAGGCCATCTATCTGCACT	8	119267366	F				TRUE	EIF3H	NM_003756	Body	chr8:117767930-117768139	N_Shore	EIF3H	ENSMMUT00000028532	Body	Island	3:16C0G13G18
cg22753376	cg22753376	44810448	CTTCCRATAACTCACRTTTCTCTTTCTTCCTATCTACTTAAAAAAATAAC			II			TGCTGCGCCGGCGGTGGAGCTGGAAGAGGTGGCAGTAGAGCCGGTACCTTCCTTGCGGGA[CG]CCATCTTTCCAAGCAGACAGGAAGAAAGAGAAACGTGAGTTACCGGAAGCGGAAGTACAA	37	8	117768031	CGCCATCTTTCCAAGCAGACAGGAAGAAAGAGAAACGTGAGTTACCGGAA	8	119267523	F	rs74344182				EIF3H	NM_003756	1stExon	chr8:117767930-117768139	Island	EIF3H	ENSMMUT00000028532	Body	Island	3:12G0G2T33
cg14447887	cg14447887	35628340	AAACATAAATTACCAAAAACAAAAATACAAATCTCACATAACATCACTCA	64655310	AAACGTAAATTACCGAAAACGAAAATACAAATCTCGCGTAACGTCACTCG	I	C	Grn	AGGAAGAAAGAGAAACGTGAGTTACCGGAAGCGGAAGTACAAGTCTCGCGTGACGTCACT[CG]CAGGCCGGCGTTCGAGGGGCGGAGACGGAAGGAGAAGCCAAAATTGGGCCCCGCCTCCCT	37	8	117768111	AAACGTGAGTTACCGGAAGCGGAAGTACAAGTCTCGCGTGACGTCACTCG	8	119267603	F					EIF3H	NM_003756	TSS200	chr8:117767930-117768139	Island	EIF3H	ENSMMUT00000028532	Body	Island	0:50
cg24940880	cg24940880	27702407	TTACCTTCTTTCCAAACRATATCCTTTATACATACCTACTATACATTTTC			II			GTTTTCCAGTTTTACCTTCTTTCCAGGCGGTATCCTTTGTGCATGCCTACTGTACATTTT[CG]ACCTCTTTCCGATGGAATGATCTAAGATGAAAGTAAACTTTTTAAATGTTTAATCATTCA	37	8	117768236	TACCTTCTTTCCAGGCGGTATCCTTTGTGCATGCCTACTGTACATTTTCG	8	119267728	F					EIF3H	NM_003756	TSS200	chr8:117767930-117768139	S_Shore	EIF3H	ENSMMUT00000028532	Body	S_Shore	2:6A10T32
cg05355346	cg05355346	13609430	ACTATTTTACAAAACTCAAATAATATCTCRTTTCTCTATCTATAATAAAC			II			AAAATGTTTTAACTGTTTTGCAAGACTCAGGTGGTATCTCGTTTCTCTGTCTGTGGTGGG[CG]CATAGTTGGAGTAGAGAGTTGGCATACAGGGATAAAAAGAGGATTCAAATTGAAAAGTAC	37	8	117777365	CGCCCACCACAGACAGAGAAACGAGATACCACCTGAGTCTTGCAAAACAG	8	119280315	R					UTP23	NM_032334	TSS1500	chr8:117778487-117779146	N_Shore	EIF3H;UTP23;UTP23	ENSMMUT00000028532;ENSMMUT00000038896;ENSMMUT00000028533	Body;TSS1500;TSS1500	N_Shore	1:45A4
cg09305680	cg09305680	34672327	TTTATAACAAAACCAAAACTCAAAATTAAAAATTCTAACTCTAAACAAAC			II			AACGGCTTGGGTTTGTGGCAAAACCAGGACTCAAGGTTAGGAATTCTGACTCTAGGCAAA[CG]AAGCTCTTGAGAGTTCTTCCAAAACACTCCATGCGAGTGATTTAGGATGGTCCTAAGGCA	37	8	117778069	TTGTGGCAAAACCAGGACTCAAGGTTAGGAATTCTGACTCTAGGCAAACG	8	119281020	F					UTP23	NM_032334	TSS1500	chr8:117778487-117779146	N_Shore	EIF3H;UTP23;UTP23	ENSMMUT00000028532;ENSMMUT00000038896;ENSMMUT00000028533	5'UTR;TSS1500;TSS1500	N_Shore	1:8G41
cg17256555	cg17256555	48780341	TATCACTAACTACTACTATACTACCAATCTTTCAAAAAAACTCTTACTAC			II			AGGCTCAATATTATCACTGACTACTACTATACTGCCAGTCTTTCAGAGAAGCTCTTGCTA[CG]CGCCTCTAAAACGTAGGTAACACGCTAAATGTATTCTCGTAATTTTCTTTTACCGTGGCC	37	8	117778488	ATCACTGACTACTACTATACTGCCAGTCTTTCAGAGAAGCTCTTGCTACG	8	119281439	F				TRUE	UTP23	NM_032334	TSS1500	chr8:117778487-117779146	Island	EIF3H;UTP23;UTP23	ENSMMUT00000028532;ENSMMUT00000038896;ENSMMUT00000028533	5'UTR;TSS1500;TSS1500	N_Shore	3:15G6T22A4
cg18122786	cg18122786	36691372	CTTTAAACACAAACACTACAATAAAAACACACACTAATCTAAACATAACA	63787322	CTTTAAACGCGAACACTACGATAAAAACGCGCGCTAATCTAAACATAACG	I	T	Red	AAGGGACCGCCCCTTTAAGCGCGGGCACTGCGGTGGAAGCGCGCGCTGGTCTGGACATGA[CG]TAAACCAATGGGCAGGCCCGGAAGACAGAGGCGTTTGCTTCCGTGGCCAAAGGCGCTTCA	37	8	117778686	CGTCATGTCCAGACCAGCGCGCGCTTCCACCGCAGTGCCCGCGCTTAAAG	8	119281634	R					UTP23	NM_032334	TSS200	chr8:117778487-117779146	Island	EIF3H;UTP23;UTP23	ENSMMUT00000028532;ENSMMUT00000038896;ENSMMUT00000028533	TSS200;TSS200;TSS200	Island	2:16C18A14
cg16491677	cg16491677	65672325	CATAACATAAACCAATAAACAAACCCAAAAAACAAAAACATTTACTTCCA	73701414	CATAACGTAAACCAATAAACAAACCCGAAAAACAAAAACGTTTACTTCCG	I	T	Red	CGCTGGTCTGGACATGACGTAAACCAATGGGCAGGCCCGGAAGACAGAGGCGTTTGCTTC[CG]TGGCCAAAGGCGCTTCATTTCCGGGTGAAACTGGCATTGAGGGTACTGGGGCGTGCGTGA	37	8	117778729	CGGAAGCAAACGCCTCTGTCTTCCGGGCCTGCCCATTGGTTTACGTCATG	8	119281677	R					UTP23	NM_032334	TSS200	chr8:117778487-117779146	Island	EIF3H;UTP23;UTP23	ENSMMUT00000028532;ENSMMUT00000038896;ENSMMUT00000028533	TSS1500;TSS200;TSS200	Island	3:10G3G20G14
cg24971490	cg24971490	60631456	CATAAAAATCACAAAACAAAAACATACCAAAAAACATCTTAACTTCTTCC			II			GGTAAGCCAGGCATGAAGATCACAAGGCAGAAACATGCCAAGAAGCATCTTGGCTTCTTC[CG]CAACAACTTCGGAGTCCGCGAGCCGTACCAGATCCTGCTGGACGGCACCTTCTGTCAGGC	37	8	117778891	CGGAAGAAGCCAAGATGCTTCTTGGCATGTTTCTGCCTTGTGATCTTCAT	8	119281840	R				TRUE	UTP23	NM_032334	1stExon	chr8:117778487-117779146	Island	EIF3H;UTP23;UTP23	ENSMMUT00000028532;ENSMMUT00000038896;ENSMMUT00000028533	TSS1500;1stExon;1stExon	Island	1:33T16
cg17154729	cg17154729	42647320	TCATTAACCTAACAAATAAAAACACATTATAACAAAAAAATCCAACTTCA	42768371	TCGTTAACCTAACGAATAAAAACACATTATAACAAAAAAATCCGACTTCG	I	A	Red	GAATATCACGTGTCGTTAGCCTGGCGAATGAGAGCACATTATAGCAGAGAGATCCGACTT[CG]AATCTTGATCCCAGTTCTACCAGCTCTGTGATTTCTGTCAAGTTATTTAGCCTCTCTGAG	37	8	117779285	CGAAGTCGGATCTCTCTGCTATAATGTGCTCTCATTCGCCAGGCTAACGA	8	119282234	R					UTP23	NM_032334	Body	chr8:117778487-117779146	S_Shore	EIF3H;UTP23;UTP23	ENSMMUT00000028532;ENSMMUT00000038896;ENSMMUT00000028533	TSS1500;Body;Body	S_Shore	3:12T23A5T7
cg14355654	cg14355654	56615300	CTATAAAAACCTAACTACTAATAACCAAAAAATATATTCCACTAAAAAAC			II			TTTGGCAGTTTCCCCTCCCTTTAAATTTTGCAATTTATGTTTTTAAGAAATCAGGTCATT[CG]TTTTTCAGTGGAATATATTTCTTGGCCACTAGTAGTTAGGTCTCTACAGAGTTTACTGAT	37	8	117781276	TGTAGAGACCTAACTACTAGTGGCCAAGAAATATATTCCACTGAAAAACG	8	119284202	R					UTP23	NM_032334	Body	chr8:117778487-117779146	S_Shelf	UTP23;UTP23	ENSMMUT00000038896;ENSMMUT00000028533	Body;Body	S_Shelf	3:21C0T2A24
cg13619670	cg13619670	56782501	TAAACTAACCRATTTAACCCTAAAAAAACTACACCTTACACRAAACTAAC			II			CAGGTGAGTCCTGGGCTGGCCGGTTTAGCCCTGGGGAGGCTGCACCTTGCACGGAGCTGG[CG]GGAGCCAAGAAGGGGGCCTGGCTCCTCTTTGTGAAATGATGTGTCTGGAATAACAAAGGG	37	8	117819059	GGGCTGGCCGGTTTAGCCCTGGGGAGGCTGCACCTTGCACGGAGCTGGCG	8	119322920	F														3:16T1T21A9
cg01536979	cg01536979	39760467	AATAAACCCTACTCCTAATAAAAACTATTACATCCRATATATAAACTACC			II			CTAACTCTGAGAGAGTCCGACCTTCTGCACTCACTGCAGGCTCAGTACACTGTAGGAACC[CG]GCAGTTTATACATCGGATGTAATAGCTTCCACCAGGAGCAGGGCTCACCAGGTTTTTGGG	37	8	117840383	CGGCAGTTTATACATCGGATGTAATAGCTTCCACCAGGAGCAGGGCTCAC	8	119344373	F														0:50
cg23559636	cg23559636	67660365	ACTTCTAACTACAACACTATACTACCTTACCAAAACAAAACAAAACATTC			II			TCAGAATCCACACTTCTAACTACAACACTATGCTGCCTTGCCAGAGCAGAACAGAACATT[CG]AAATAACCTACTTGGCCATCAATAAGTGATATGAAAAATTAATAAACCCAAACAACGGAA	37	8	117884171	CGAATGTTCTGTTCTGCTCTGGCAAGGCAGCATAGTGTTGTAGTTAGAAG	8	119388355	R					RAD21	NM_006265	5'UTR	chr8:117886284-117887319	N_Shelf	RAD21	ENSMMUT00000028534	Body	N_Shelf	1:7G42
cg01957384	cg01957384	13759319	AAACCAAACCACCTACTCCACAAATAAAAATAACTATCTAAAAAAAAACA	37747464	AAACCGAACCGCCTACTCCGCGAATAAAAATAACTATCTAAAAAAAAACG	I	A	Red	CCGAGTTCGGCGGAAGGTTGCTGCTCCCGGGGCTGGCACCGCGGGCGCCGGGCCCGCCAC[CG]CCTCCTCCCAGACAGCCATTTTTACCCGCGGAGTAGGCGGCCCGGTCCCCAGAGCGGGCT	37	8	117886418	CGCCTCCTCCCAGACAGCCATTTTTACCCGCGGAGTAGGCGGCCCGGTCC	8	119390553	F					RAD21	NM_006265	5'UTR	chr8:117886284-117887319	Island	RAD21	ENSMMUT00000028534	Body	Island	0:50
cg14729071	cg14729071	13652429	TAATCCATTCTAAAATCTACAAAAACTATTACCCTACAAATCCATCTCAC			II			GCTCGTTCAAACCTCCTCCCCTCCCTCCGCAGCCCAGGGTTTCCCCGGCCTCCTGGGGGA[CG]TGAGATGGACCTGCAGGGTAACAGCCTTTGTAGATCTCAGAATGGATCAGAATCATTTGT	37	8	117886537	GATCCATTCTGAGATCTACAAAGGCTGTTACCCTGCAGGTCCATCTCACG	8	119390672	R				TRUE	RAD21	NM_006265	5'UTR	chr8:117886284-117887319	Island	RAD21	ENSMMUT00000028534	Body	Island	2:13C4A31
cg01818860	cg01818860	32771302	AAAATAACAACCTTTATAAATCTCAAAATAAATCAAAATCATTTATTACC			II			GATGGACCTGCAGGGTAACAGCCTTTGTAGATCTCAGAATGGATCAGAATCATTTGTTAC[CG]AACAAGCGATGATGCGGGCCCAAGCTGCATGGGTCCGGGCCGAGGGCGGGCCCGGGGCGA	37	8	117886602	CGGTAACAAATGATTCTGATCCATTCTGAGATCTACAAAGGCTGTTACCC	8	119390737	R		rs73703419			RAD21	NM_006265	5'UTR	chr8:117886284-117887319	Island	RAD21	ENSMMUT00000028534	Body	Island	2:1A35C12
cg15543167	cg15543167	61638314	AAATCTCAAAATAAATCAAAATCATTTATTACCAAACAAACAATAATACA	73655411	AAATCTCAAAATAAATCAAAATCATTTATTACCGAACAAACGATAATACG	I	A	Red	AACAGCCTTTGTAGATCTCAGAATGGATCAGAATCATTTGTTACCGAACAAGCGATGATG[CG]GGCCCAAGCTGCATGGGTCCGGGCCGAGGGCGGGCCCGGGGCGAAGGGGGCTGGGCGGGT	37	8	117886618	AGATCTCAGAATGGATCAGAATCATTTGTTACCGAACAAGCGATGATGCG	8	119390753	F					RAD21	NM_006265	5'UTR	chr8:117886284-117887319	Island	RAD21	ENSMMUT00000028534	Body	Island	1:21C28
cg07660663	cg07660663	37631339	CRAATCTCTTACCTTACTCTCCRCTAAAAATTAAACRAACTAAATAACCC			II			AAGGGGTCGGCCGAGTCTCTTACCTTGCTCTCCGCTGGGAGTTGGGCGGGCTGGGTGGCC[CG]GGGAGGGGAAAAGGGTCGGGGGAGGGGGTGGGGAAAGGGGGGAGCCCTTGCGAGGTGTAG	37	8	117886887	CGGGCCACCCAGCCCGCCCAACTCCCAGCGGAGAGCAAGGTAAGAGACTC	8	119391022	R					RAD21;RAD21	NM_006265;NM_006265	1stExon;5'UTR	chr8:117886284-117887319	Island	RAD21	ENSMMUT00000028534	5'UTR	Island	1:35T14
cg25623468	cg25623468	19722334	TACCAATTTAAACCAAAAATTTAAACAACAAAAAAAACCACAACATAACA	15655467	TACCGATTTAAACCGAAAATTTAAACGACAAAAAAAACCGCGACGTAACG	I	A	Red	CCCGCCGCCGCCACAGCCGGCGCCTCCTTTCCGATTCACTCAAACAAACAAGATGGCTGC[CG]TTACGCCGCGGCTCTTCCTGCCGCCCAAATCCTCGGTTCAAATCGGCAGGATGTTTACGG	37	8	117887022	TGCCGATTTGAACCGAGGATTTGGGCGGCAGGAAGAGCCGCGGCGTAACG	8	119391157	R					RAD21;RAD21	NM_006265;NM_006265	1stExon;5'UTR	chr8:117886284-117887319	Island	RAD21	ENSMMUT00000028534	TSS200	Island	0:50
cg13578020	cg13578020	62661365	CTTTTCTTTAAAACCCRCCCTCTATTTATAAAATCCACAACTAAACAAAC			II			ATGACTATTTCCTTTTCTTTGGAACCCGCCCTCTGTTTGTGGAGTCCACAACTGAGCAAG[CG]CAAAGGTGATTCTCTTGCGAGGGTCTTTGAGAGTTGCGGTGTTAGCCAATAGCGTAAGAT	37	8	117887218	CGCTTGCTCAGTTGTGGACTCCACAAACAGAGGGCGGGTTCCAAAGAAAA	8	119391342	R					RAD21	NM_006265	TSS200	chr8:117886284-117887319	Island	RAD21	ENSMMUT00000028534	TSS1500	Island	1:35G14
cg23565428	cg23565428	45708481	AAAAAATCACCTTTACRCTTACTCAATTATAAACTCCACAAACAAAAAAC			II			CCCCCCTCCCCCCAGAAGGAGCGGCGCAGGCGCAATGACTATTTCCTTTTCTTTGGAACC[CG]CCCTCTGTTTGTGGAGTCCACAACTGAGCAAGCGCAAAGGTGATTCTCTTGCGAGGGTCT	37	8	117887184	CGCCCTCTGTTTGTGGAGTCCACAACTGAGCAAGCGCAAAGGTGATTCTC	8	119391308	F					RAD21	NM_006265	TSS200	chr8:117886284-117887319	Island	RAD21	ENSMMUT00000028534	TSS200	Island	2:21G25A2
cg24294819	cg24294819	46793495	AATAAAACTAAACACAAATATTCACCACACTAAAAAACACTACACATACA	73690302	AATAAAACTAAACGCAAATATTCACCGCACTAAAAAACACTACGCGTACG	I	C	Grn	AAGGTGATTCTCTTGCGAGGGTCTTTGAGAGTTGCGGTGTTAGCCAATAGCGTAAGATAG[CG]CACGCGCAGTGCTTTCCAGTGCGGTGAATATTTGCGTTTAGCTTTATTCTTGTGCTTGTT	37	8	117887282	CGCACGCGCAGTGCTTTCCAGTGCGGTGAATATTTGCGTTTAGCTTTATT	8	119391408	F					RAD21	NM_006265	TSS200	chr8:117886284-117887319	Island	RAD21	ENSMMUT00000028534	TSS1500	Island	2:8G17C23
cg05940202	cg05940202	53621491	ACAAAAATAAAACTAAACRCAAATATTCACCRCACTAAAAAACACTACRC			II			TGATTCTCTTGCGAGGGTCTTTGAGAGTTGCGGTGTTAGCCAATAGCGTAAGATAGCGCA[CG]CGCAGTGCTTTCCAGTGCGGTGAATATTTGCGTTTAGCTTTATTCTTGTGCTTGTTTTAA	37	8	117887286	CGCGCAGTGCTTTCCAGTGCGGTGAATATTTGCGTTTAGCTTTATTCTTG	8	119391412	F					RAD21	NM_006265	TSS200	chr8:117886284-117887319	Island	RAD21	ENSMMUT00000028534	TSS1500	Island	2:4G17C27
cg15383072	cg15383072	65666311	ACACCACRACAACTTTTTTCTTTAAAACAAACACAAAAATAAAACTAAAC			II			GTGTTAGCCAATAGCGTAAGATAGCGCACGCGCAGTGCTTTCCAGTGCGGTGAATATTTG[CG]TTTAGCTTTATTCTTGTGCTTGTTTTAAAGAAAAAAGCTGTCGTGGTGCAATTTTGTGTG	37	8	117887318	CACCACGACAGCTTTTTTCTTTAAAACAAGCACAAGAATAAAGCTAAACG	8	119391444	R					RAD21	NM_006265	TSS1500	chr8:117886284-117887319	Island	RAD21	ENSMMUT00000028534	TSS1500	Island	0:50
cg21092790	cg21092790	38609398	AACCTTCTCCTTAAAAAAACTTCCTTTCAATACAAACAACAAAAAAAAAC			II			CTCAGTTACCAAGCCTTCTCCTTAGAAAGACTTCCTTTCAATGCAAGCAGCAGAAAAAAG[CG]ACTCAGCTTAAACTTCTCCTGGAGTTATGGGAACCGCCTCCTTCCTCTGTCGCTAATGGA	37	8	117950244	CGCTTTTTTCTGCTGCTTGCATTGAAAGGAAGTCTTTCTAAGGAGAAGGC	8	119450169	R					C8orf85	NM_001025357	TSS1500	chr8:117950472-117950717	N_Shore	AARD	ENSMMUT00000038895	TSS1500	N_Shore	0:50
cg07064711	cg07064711	34641356	CAAAAACCCTTACCAAATAAAATACTACAACTACCCCRCCATTCAAAAAC			II			GGAACCGCCTCCTTCCTCTGTCGCTAATGGAGGACTAAGATGGGACTGGGAGCAAAGGAG[CG]TCTCTGAATGGCGGGGCAGTTGCAGCATCCCACTTGGCAAGGGTCCTTGAATTACCTCCG	37	8	117950335	AAGGACCCTTGCCAAGTGGGATGCTGCAACTGCCCCGCCATTCAGAGACG	8	119450256	R					C8orf85	NM_001025357	TSS200	chr8:117950472-117950717	N_Shore	AARD	ENSMMUT00000038895	TSS200	N_Shore	3:28G14A2T3
cg08466968	cg08466968	19698442	AACRAAACAATTACAACATCCCACTTAACAAAAATCCTTAAATTACCTCC			II			CGTCTCTGAATGGCGGGGCAGTTGCAGCATCCCACTTGGCAAGGGTCCTTGAATTACCTC[CG]CCCCCGCCCTGACCCCGCCCTAAACATCAAACTTAGAAACTCATCTTTCAGCAGCAGCGG	37	8	117950395	GCGGGGCAGTTGCAGCATCCCACTTGGCAAGGGTCCTTGAATTACCTCCG	8	119450316	F					C8orf85	NM_001025357	TSS200	chr8:117950472-117950717	N_Shore	AARD	ENSMMUT00000038895	TSS200	N_Shore	3:16G14A2T15
cg07868721	cg07868721	73684317	AACRAAAATAATTCAAAAACCCTTACCAAATAAAATACTACAACTACCCC			II			TCCTCTGTCGCTAATGGAGGACTAAGATGGGACTGGGAGCAAAGGAGCGTCTCTGAATGG[CG]GGGCAGTTGCAGCATCCCACTTGGCAAGGGTCCTTGAATTACCTCCGCCCCCGCCCTGAC	37	8	117950348	CGGGGCAGTTGCAGCATCCCACTTGGCAAGGGTCCTTGAATTACCTCCGC	8	119450269	F					C8orf85	NM_001025357	TSS200	chr8:117950472-117950717	N_Shore	AARD	ENSMMUT00000038895	TSS200	N_Shore	3:15G14A2T16
cg04271218	cg04271218	67697477	CRCTCTACCTAAAAATCCCTAAAACCCCTAAAAAATTCTCTCTCTACAAC			II			TCAGCAGCAGCGGTAGAGCAGTGACCAGGCGTCTCCGCGATGGGCCCCGGGGACTTCCGC[CG]CTGCAGAGAGAGAATTTCCCAGGGGCTCCAGGGACTCCCAGGTAGAGCGGAGCTTTGGTT	37	8	117950504	GCTCTACCTGGGAGTCCCTGGAGCCCCTGGGAAATTCTCTCTCTGCAGCG	8	119450424	R					C8orf85	NM_001025357	1stExon	chr8:117950472-117950717	Island	AARD	ENSMMUT00000038895	1stExon	Island	3:4T4C16T23
cg01010517	cg01010517	64725503	ACCTCTTCTTTATAACCAAAATAAAATAATTAACCAAAATATTAACCATC			II			TTCTGGAAAGGAACCAGAGAAGTTTACACATACACAAATAATGTGTCCTTGGGTTACAGA[CG]ATGGTCAACATCTTGGTCAATCATTTTATCCTGGTCATAAAGAAGAGGCAAAGGAGTGTG	37	8	117952708	CCTCTTCTTTATGACCAGGATAAAATGATTGACCAAGATGTTGACCATCG	8	119452687	R	rs9918796				C8orf85	NM_001025357	Body	chr8:117950472-117950717	S_Shore	AARD	ENSMMUT00000038895	Body	S_Shore	1:42G7
cg14447733	cg14447733	14668409	AACAAAATTTCACTCTTATCACCCAACTAAACTACAATAATACAATCTCA	48809349	AACGAAATTTCGCTCTTATCACCCAACTAAACTACAATAATACGATCTCG	I	A	Red	TTTATTTTTTGAGACGGAGTTTCGCTCTTGTCACCCAGCTGGACTGCAATGATGCGATCT[CG]GCTCACTGCAAGCTCTGCCTCCCGGGTTCAAGTGATTCTCCTACCTCAGCCTCCCGAGTA	37	9	75553431	GACGGAGTTTCGCTCTTGTCACCCAGCTGGACTGCAATGATGCGATCTCG	8	119568256	F		rs348451			ALDH1A1	NM_000689	Body							3:11A19G7G10
cg23495116	cg23495116	40669386	AATCTTATTTTCTAAATTCRAATCRCAAATTACCAATTACACCTATATAC			II			ACAAGCTTAGGAATCTTGTTTTCTGAATTCGAATCGCAGGTTGCCAGTTACACCTGTATG[CG]ACTCAACAAGTACTTTAACCTGTCTCTTAGCTGTTATACTACAAACCTCAGGCTTGTTAA	37	8	118532651	CGCATACAGGTGTAACTGGCAACCTGCGATTCGAATTCAGAAAACAAGAT	8	120062216	R					MED30	NM_080651	TSS1500	chr8:118532855-118533311	N_Shore	MED30	ENSMMUT00000002925	TSS1500	N_Shore	3:6C5A8C28
cg20128365	cg20128365	66685301	ACAAATTAAAATACTTATTAAATCRCATACAAATATAACTAACAACCTAC			II			GTCCGTATCATGTCACAGAGAAGCGTACAAGCTTAGGAATCTTGTTTTCTGAATTCGAAT[CG]CAGGTTGCCAGTTACACCTGTATGCGACTCAACAAGTACTTTAACCTGTCTCTTAGCTGT	37	8	118532625	CGCAGGTTGCCAGTTACACCTGTATGCGACTCAACAAGTACTTTAACCTG	8	120062190	F					MED30	NM_080651	TSS1500	chr8:118532855-118533311	N_Shore	MED30	ENSMMUT00000002925	TSS1500	N_Shore	1:31G18
cg14821842	cg14821842	29614479	TCACCCCTCTAACTAAAACACAATTAATAATTAACTACTTAACCCATCCA	62756314	TCGCCCCTCTAACTAAAACGCAATTAATAATTAACTACTTAACCCGTCCG	I	T	Red	TCCCCAAGAACATCGCCCCTCTGGCTGGAGCGCAATTGGTGATTGGCTACTTAACCCGTC[CG]TCCTTTCCCGCCCAGGGGTCCAATCCAATCCAGCCCGGCTCCGCTCGGAGACAGTTCGCC	37	8	118532860	CGGACGGGTTAAGTAGCCAATCACCAATTGCGCTCCAGCCAGAGGGGCGA	8	120062425	R					MED30	NM_080651	TSS200	chr8:118532855-118533311	Island	MED30	ENSMMUT00000002925	TSS1500	Island	2:2T14T32
cg12723292	cg12723292	22754401	CACTCAAAAACAATTCACCAAATAAACAATATCTATAACATTTTCTAACA	23777360	CGCTCGAAAACAATTCGCCGAATAAACGATATCTATAACGTTTTCTAACG	I	T	Red	CCAGCCCGGCTCCGCTCGGAGACAGTTCGCCGAGTGGGCGGTGTCTATGACGTTTTCTGA[CG]TGTTACGTCACAGTGGGCGGAAGTCGCGGCCGCTGTTTTGAAATCGGGCCGCGGGGGGTC	37	8	118532951	CGTCAGAAAACGTCATAGACACCGCCCACTCGGCGAACTGTCTCCGAGCG	8	120062515	R		rs6994326			MED30	NM_080651	TSS200	chr8:118532855-118533311	Island	MED30	ENSMMUT00000002925	TSS200	Island	2:33C10A5
cg02422627	cg02422627	20683447	ATTAAAAAACTATAAAACCTCAACRTTAAAACCAACTTAAAAAACCCCCC			II			TTTCTGACGTGTTACGTCACAGTGGGCGGAAGTCGCGGCCGCTGTTTTGAAATCGGGCCG[CG]GGGGGTCTCTCAAGCTGGTTCCAACGCTGAGGCCCCACAGCCTCCCAATTCCGGGCAGAC	37	8	118533004	TTGGGAGGCTGTGGGGCCTCAGCGTTGGAACCAGCTTGAGAGACCCCCCG	8	120062568	R				TRUE	MED30;MED30	NM_080651;NM_080651	1stExon;5'UTR	chr8:118532855-118533311	Island	MED30	ENSMMUT00000002925	TSS200	Island	2:19A7T22
cg10197666	cg10197666	61650330	ACATCACTATACCACATCAAACAAAAAACAATACAAAACATCATATACCA	72601347	ACGTCGCTATACCGCATCGAACAAAAAACAATACAAAACATCGTATACCG	I	C	Grn	GAAGTCAACACGGCGTCGCTGTGCCGCATCGGGCAGGAGACAGTGCAGGACATCGTGTAC[CG]CACCATGGAGATCTTCCAGCTCCTGAGGAACATGCAGGTAGGAAGGCGGGCGCGCGAGGC	37	8	118533254	GCGTCGCTGTGCCGCATCGGGCAGGAGACAGTGCAGGACATCGTGTACCG	8	120062798	F					MED30	NM_080651	1stExon	chr8:118532855-118533311	Island	MED30	ENSMMUT00000002925	1stExon	Island	1:29G20
cg25034625	cg25034625	21775403	AATTACTCACCCTCCAAACCTTCAAACAAAAACCTACCAATCTCTAAACA	58810384	AATTACTCACCCTCCAAACCTTCAAACGAAAACCTACCAATCTCTAAACG	I	A	Red	TATCTCTGTAATTACCTTCATCTGCCCACAGAGATTGTGCCTGCCACCCTACACCACAGC[CG]TCCAGAGACTGGCAGGCCTCCGCCTGAAGGTCTGGAGGGTGAGCAACCTGCAAGACTCAC	37	6	26202675	GGTTGCTCACCCTCCAGACCTTCAGGCGGAGGCCTGCCAGTCTCTGGACG	8	120065411	F								chr6:26204764-26205213	N_Shelf	MED30	ENSMMUT00000002925	Body	S_Shelf	2:22T4C22
cg16330893	cg16330893	22692369	TTCCAAAAAAAATTAAATACTAAACAATTACRCAACTCTTTTATCAACCC			II			TCTTTGAGCCATTCCAGGGAGAGTTAAATACTGAACAATTACGCAACTCTTTTGTCAACC[CG]TGGGTCTTTCCAGCTCTGGTCCAAAAGAAAGTCTCTGCAGCAATACCTGCTATTCCTGGA	37	8	118662804	CGGGTTGACAAAAGAGTTGCGTAATTGTTCAGTATTTAACTCTCCCTGGA	8	120201484	R			TRUE											2:42A2G4
cg08314176	cg08314176	14724412	AAACAACACATCAACCTAAATCAAACTCTTAACATTCCATAATAAACCCC			II			TTTTTTGGCCAAGGCAACACATCAGCCTGGATCAGACTCTTGGCATTCCATGATGGACCC[CG]CTCCAATGATGATTCATAGCAGCCATGTGAGGAATGGAGACTTTCACACGAACTCGCCTC	37	8	118743243	CGGGGTCCATCATGGAATGCCAAGAGTCTGATCCAGGCTGATGTGTTGCC	8	120285742	R														1:23G26
cg15684329	cg15684329	13615327	ACACCATATCCTCATCAAAACTAAACACAACATCTATAATAATATTATCA	53721470	ACACCGTATCCTCGTCAAAACTAAACACGACGTCTATAATAATATTATCG	I	T	Red	CTGTTGTTGAAAGCACCGTGTCCTCGTCAAGGCTGAGCACGGCGTCTGTGATGATGTTGT[CG]TAGGGCAGAAAACGGCTGCTCATAACCTGGGAGGAAGTAGAAGTAGGCAGTGGGGAGGGA	37	8	118825173	CGACAACATCATCACAGACGCCGTGCTCAGCCTTGACGAGGACACGGTGC	8	120363525	R					EXT1	NM_000127	Body			EXT1	ENSMMUT00000012076	Body		2:4G8A36
cg24892992	cg24892992	41660318	ATAAAACAATCAAAAATATAAACAAAAACCAATTCTCATAAAACCCAATC			II			GAACACCCTCCAGTGGCTCCTCCTGGCACTTAGAATAATAATCATGCCCTACACCTTGGC[CG]ACTGGGTCCCATGAGAACTGGCCTCTGCCCACATCTCTGACTGCCCCATCCTCAGTCACC	37	8	118861198	TGGGGCAGTCAGAGATGTGGGCAGAGGCCAGTTCTCATGGGACCCAGTCG	8	120400399	R					EXT1	NM_000127	Body			EXT1	ENSMMUT00000012076	Body		1:11A38
cg06401909	cg06401909	50635404	AACCCTTCATTAAAAAACACTAAATTTAAAAAACAACTCTTCTATTTATC			II			GGCTTTAGCACAATATTCCTTCTTCAAAGTCTTCTTAATTACATTGAGAGAAAGAACAAG[CG]ACAAACAGAAGAGCTGCCTTCTAAATTCAGTGCCCCTCAATGAAGGGTTCAGGTTCACAG	37	8	118909058	ACCCTTCATTGAGGGGCACTGAATTTAGAAGGCAGCTCTTCTGTTTGTCG	8	120448491	R	rs28357270				EXT1	NM_000127	Body			EXT1	ENSMMUT00000012076	Body		3:8T17G10T12
cg22975816	cg22975816	28665447	TACTTTAACTCTACTTTACAAACTCTTTCCACATAATCATAACAAAATCC			II			ACAGGACCAAATGCTTTGACTCTACTTTGCAAACTCTTTCCACATAATCATGGCAGGATC[CG]CATGATCCTGAACTGGAGAAACAATATAGTCAACTAATGCTCTGTATGTGTCTCAGAAAT	37	8	118923048	CGGATCCTGCCATGATTATGTGGAAAGAGTTTGCAAAGTAGAGTCAAAGC	8	120464629	R					EXT1	NM_000127	Body			EXT1	ENSMMUT00000012076	Body		2:17A0G31
cg22271457	cg22271457	63810398	TACAAAAAAACTAACAACAAAAACCTTAAATATCTCAACATATTTCATCC			II			GCTAAAAATTCTACAAAAAAACTAGCAACAAAAGCCTTGAATGTCTCAACATATTTCATC[CG]TCTCATCTCAGAGGTTTCACCAACACCCAAATGTCCAGCTGTTTACATGTGCAATTTATG	37	8	118939185	CGGATGAAATATGTTGAGACATTCAAGGCTTTTGTTGCTAGTTTTTTTGT	8	120479914	R					EXT1	NM_000127	Body			EXT1	ENSMMUT00000012076	Body		2:8C24C16
cg20039163	cg20039163	46808465	TCAATCAAAATCACTCACAACTACCACAAAACACTTACRTCCTTACCTAC			II			CTTCCTGCCCATCAGTCAGGGTCACTCACAGCTACCACAGGACACTTGCGTCCTTGCCTA[CG]CTCCCTTCCCCCAATCGTCAAAGCCATCAAAGAAGATGCTTCCTCATGGACTGACTCTTT	37	8	118994563	CAGTCAGGGTCACTCACAGCTACCACAGGACACTTGCGTCCTTGCCTACG	8	120536082	F					EXT1	NM_000127	Body			EXT1	ENSMMUT00000012076	Body		2:27T9A12
cg23918610	cg23918610	36674392	AATTTAACCACCAATACACAACCCTAATAAATATACATCAAATATACTAC			II			TTCACTTTACAAATTTGGCCACCAATACACAGCCCTAATAAATATGCATCAAATATACTA[CG]GCTTACAAGAAGTGTCCATCAAAGCAGCCATCTCTACTGTTATACAATAGGACAGCTCTA	37	8	119018141	ATTTGGCCACCAATACACAGCCCTAATAAATATGCATCAAATATACTACG	8	120560229	F					EXT1	NM_000127	Body			EXT1	ENSMMUT00000012076	Body		2:19A12C17
cg12977135	cg12977135	54744408	ATAAACCCTATAAACTAATACCCTTAATAACTACCAAAATTTTCCTTAAC			II			GGTGAGAAAATGTAAACCCTGTAAGCTAATACCCTTAATAACTGCCAAGATTTTCCTTGA[CG]GTGCCTATGATCAGCCTTTCTAGAATAACTGACTTCTTAGAAAATGGTTAGAAACAACAA	37	8	119036478	TAAACCCTGTAAGCTAATACCCTTAATAACTGCCAAGATTTTCCTTGACG	8	120578377	F					EXT1	NM_000127	Body			EXT1	ENSMMUT00000012076	Body		1:28G21
cg11170956	cg11170956	34699487	TTATAAAAACTATTTCTTCAATTACAAAAATTAACRACCAATTACCCAAC			II			AGTGTACTCTATTGTGAGGGCTGTTTCTTCAGTTACAGAGGTTGGCGACCAGTTACCCAG[CG]GTCACCATAATGAAAACACACAGATGTTTCCACCTGTACAGCAAGAGACACAAGACGCAA	37	8	119038325	CGCTGGGTAACTGGTCGCCAACCTCTGTAACTGAAGAAACAGCCCTCACA	8	120580299	R					EXT1	NM_000127	Body			EXT1	ENSMMUT00000012076	Body		2:17G18T13
cg20230340	cg20230340	65656414	CAATTTCACACATTAAACAAAATCAAATATAAAATTCTCCACTAAAAACC			II			TATGCTTTATACAGTTTCACACATTAGGCAAAATCAAATATAAAGTTCTCCACTGAAAAC[CG]AAAGACTCAAAATCTATTATCTTATTTATGATTAACTTGCTAAATATTTTGGGTGAGTTA	37	8	119049938	CGGTTTTCAGTGGAGAACTTTATATTTGATTTTGCCTAATGTGTGAAACT	8	120591891	R					EXT1	NM_000127	Body			EXT1	ENSMMUT00000012076	Body		1:40T9
cg04395788	cg04395788	51619503	CATCTTTAAAAATAACTTCACACCACAAATTAAAAAATACTTATAACAAC			II			ATGGCAAACTTCATCTTTGGAAATAACTTCACACCACAGGTTAAAGGATACTTGTAGCAA[CG]TCGTAGGCATTGGCTTGGGTTTTTGTTTTTATTTCTTTTTTTTTTAATCTACTACTGGAC	37	8	119081939	ATCTTTGGAAATAACTTCACACCACAGGTTAAAGGATACTTGTAGCAACG	8	120624493	F					EXT1	NM_000127	Body			EXT1	ENSMMUT00000012076	Body		2:17T15A16
cg20547777	cg20547777	40770478	TACAACTTAACTAAAACTCCCTCRAATACATTCCTAACTCTTCACRAATC			II			GAAGTCATTTTCTGTCCCAGACATTCGCCCCTTTTCCTGTTGCAAAGAGAAAGGGGCCAG[CG]ACCCGTGAAGAGCCAGGAATGCATCCGAGGGAGCTCCAGCTAAGTTGCAGGGAAGCTATT	37	8	119086580	GCAACTTAGCTGGAGCTCCCTCGGATGCATTCCTGGCTCTTCACGGGTCG	8	120629084	R					EXT1	NM_000127	Body			EXT1	ENSMMUT00000012076	Body		2:12T14T22
cg18016148	cg18016148	62693381	CACRTTCTCCTTAAATCAAAACTACTCTAAAATTCAAAAATACCAATAAC			II			AAAGAATATCCATACACCTTTAACTAGTCACACTTACTTAAGGGGTCACACCCCACCTTC[CG]CTACTGGCATTTCTGAATCTCAGAGTAGTCTTGATTCAAGGAGAACGTGTGTTATTCTTT	37	8	119101196	ACGTTCTCCTTGAATCAAGACTACTCTGAGATTCAGAAATGCCAGTAGCG	8	120643682	R					EXT1	NM_000127	Body			EXT1	ENSMMUT00000012076	Body		2:5T19G24
cg05783185	cg05783185	66807336	CTACTTTATCCTAAACTTAATAAACCAATTTCCTAATAAATAAAATTACC			II			GGAAATGCACTGTAGGAACTCACTAACTCTTTCACAGCCAGATGTAAGTGAGAGTCTGGG[CG]GCAACCCCACCTACTAGGAAACTGGTCCACCAAGCTCAGGATAAAGCAGATTTGTGGAAT	37	8	119121281	TGCTTTATCCTGAGCTTGGTGGACCAGTTTCCTAGTAGGTGGGGTTGCCG	8	120663548	R	rs73312352				EXT1	NM_000127	Body	chr8:119123974-119124432	N_Shelf	EXT1	ENSMMUT00000012076	Body	N_Shore	3:27C0T13G7
cg05313153	cg05313153	59786360	AAAAATACCTAACAAAAATAAAATCAAACACCAAAAATACCTTATATCAC			II			TTTGCCAGTCTTTGCCATGCTTGCAGGTGGTGAGGAGCACAACGTCCTCCCCGTTATGGA[CG]TGATATAAGGCATTCCTGGTGTCTGATCCTATCCCTGTCAGGTACCTCTTCCCCTTGAAT	37	8	119122430	GAGGTACCTGACAGGGATAGGATCAGACACCAGGAATGCCTTATATCACG	8	120664676	R					EXT1	NM_000127	1stExon	chr8:119123974-119124432	N_Shore	EXT1	ENSMMUT00000012076	1stExon	N_Shore	1:28C21
cg21602557	cg21602557	28806422	ACACACCTAACTAAAATCCAAAATATAAAACCTAAAACCCTCAATAACCA	62724357	ACACGCCTAACTAAAATCCGAAATATAAAACCTAAAACCCTCGATAACCG	I	C	Grn	CAGGACAAAGAGGCACGCCTGGCTGGGGTCCGAGGTGTAGAACCTGGAGCCCTCGATGGC[CG]CTAGAATGTTTTGGTAACTTTCGGCGATTTTCTCCCCTTTTTGCTGTGGGTATACGTAGA	37	8	119122878	CGGCCATCGAGGGCTCCAGGTTCTACACCTCGGACCCCAGCCAGGCGTGC	8	120665124	R					EXT1	NM_000127	1stExon	chr8:119123974-119124432	N_Shore	EXT1	ENSMMUT00000012076	1stExon	Island	0:50
cg08796640	cg08796640	17609339	TCTACACCCCTTCATTCCTTAAAATCAATTAAAAAACAAAAATTCCAACA	43731435	TCTACGCCCCTTCGTTCCTTAAAATCAATTAAAAAACGAAAATTCCAACG	I	T	Red	ACTTCTTGCCTTTGTAGATGCTGGAGTTGGCATCTCGCTTCTGCCGGGGGGAAATGTGCA[CG]CTGGAATCCTCGTTTTCCAATTGATCCCAAGGAACGAAGGGGCGCAGAGCGTCCGGGAAG	37	8	119123054	CGCTGGAATCCTCGTTTTCCAATTGATCCCAAGGAACGAAGGGGCGCAGA	8	120665300	F					EXT1	NM_000127	1stExon	chr8:119123974-119124432	N_Shore	EXT1	ENSMMUT00000012076	1stExon	Island	1:4A45
cg18975462	cg18975462	72768384	TTTATTTACAATCCTCTTAACCCAAACAAAACACATACAAACCAAAAAAC			II			AAGCCTCCGAAATAAAACAAAAGGGCGAGACAAGAGCCAGCTGAGAGCAGGATGAAATAG[CG]TTTTTTGGCCTGCATGTGTCCTGCCTGGGTCAAGAGGATTGTAAATAAACACAAGAATCA	37	8	119123269	TTATTTACAATCCTCTTGACCCAGGCAGGACACATGCAGGCCAAAAAACG	8	120665515	R		rs61757381			EXT1	NM_000127	1stExon	chr8:119123974-119124432	N_Shore	EXT1	ENSMMUT00000012076	1stExon	S_Shore	0:50
cg02905663	cg02905663	16671503	CCAAAATACTCTACACAAAAAATAATAAATAAATTAAAATTACCTTCCCA	15781449	CCGAAATACTCTACACGAAAAATAATAAATAAATTAAAATTACCTTCCCG	I	A	Red	GCAAGACGAAGTGATTGCCTTGCCTCTCGGATTCCTCTCGGCAGCGTGGAAAATGAGCCC[CG]GGAAGGCAACTTCAACTCATCCACCACTCTCCGTGCAGAGCACTCCGGTTCCAACAAGTC	37	8	119123707	CCGGAGTGCTCTGCACGGAGAGTGGTGGATGAGTTGAAGTTGCCTTCCCG	8	120665954	R					EXT1;EXT1	NM_000127;NM_000127	5'UTR;1stExon	chr8:119123974-119124432	N_Shore	EXT1	ENSMMUT00000012076	TSS1500	S_Shore	0:50
cg02923628	cg02923628	23698351	AACCCTAATCACTAAACAATTAACCAATAATTACTCATTAACAAAATAAC			II			TCAAGATAATTAGCCCTAGTCACTGGACAATTAGCCAGTGATTGCTCATTAGCAAGATAG[CG]TGTTTAGTATTTATCAAAACTATGCATTTAAGCTGAGACTTTTGTCTCTGATGTAAATTC	37	8	119132736	CGCTATCTTGCTAATGAGCAATCACTGGCTAATTGTCCAGTGACTAGGGC	8	120675201	R														2:5C39C4
cg27512513	cg27512513	15795461	ACCATTCCCAAATAAAACCTCAATATAAATCAAATTTCAATTCAAAATAC			II			ATTTTAGCTCTGCCATTCCCAAATAAAGCCTCAGTATAGGTCAAGTTTCAGTTCAAAGTG[CG]TAAAGTACTAATGGGGAAGAAGTTCCCATTTTACCATCTTTAAAATAAAGATAATGATTC	37	8	119268828	CGCACTTTGAACTGAAACTTGACCTATACTGAGGCTTTATTTGGGAATGG	8	120810481	R					SAMD12	NM_001101676	Body							2:3C2T43
cg11919577	cg11919577	55610359	AATAATTCAAATAAAATTTTAAAAAATACAACATTTACATCACTTCTCAC			II			TGATCAGATATCACCATCTTCTCATTAATGTTTGTGATTAACATTAAGAAGACATGGTTA[CG]TGAGAAGTGATGCAAATGCTGTATCTTTTAAAACTTTATTTGAATCACTCATTTCTGGCC	37	8	119291748	CGTGAGAAGTGATGCAAATGCTGTATCTTTTAAAACTTTATTTGAATCAC	8	120833442	F					SAMD12	NM_001101676	Body							0:50
cg25206690	cg25206690	41743335	AAACAATAACTACCCACTAATTACCCTCAAAAATAACAATAAATCTCCTC			II			TGGGCTGGAATAAACAATGGCTACCCACTGGTTGCCCTCAAAGGTAGCAGTGGGTCTCCT[CG]CACTATTTTTCCTTCTTAGAAAAAGCCAAGAAATCATATTAACCCATAATATGATTCACA	37	8	119302728	AACAATGGCTACCCACTGGTTGCCCTCAAAGGTAGCAGTGGGTCTCCTCG	8	120843360	F					SAMD12	NM_001101676	Body							3:9A10C0A28
cg21500126	cg21500126	70786440	AACCATAAATATAAACTCCTTAATCATCCACCCTTTATAACAAAATCCCC			II			TTATAGGAAGGAAAATGGTAATGTGTATACAAGGGACCTCGAAGATGCTGTGGGTACCCA[CG]GGGATTTTGCCACAAAGGGTGGATGATTAAGGAGTTCACATTTATGGTTGTGAGATGGCC	37	8	119372894	CGGGGATTTTGCCACAAAGGGTGGATGATTAAGGAGTTCACATTTATGGT	8	120911476	F					SAMD12	NM_001101676	Body							0:50
cg05713856	cg05713856	24654401	AAACAACACCAATATCAATAATATAAAACAACCAAAACTTCATACATTAC			II			GTTTAAGTTTGAGGAATTGCCAAGTTTTCCAAAGTGGTTGTATCATTTTACATTCTCACT[CG]CAATGTATGAAGTTCTGGTTGCTCCACATCACTGATACTGGTGTTGCCTTTTTTTTTTTT	37	8	119504312	CGCAATGTATGAAGTTCTGGTTGCTCCACATCACTGATACTGGTGTTGCC	8	121044027	F	rs79532341				SAMD12;SAMD12	NM_001101676;NM_207506	Body;Body			SAMD12	ENSMMUT00000006847	Body		2:4T42T2
cg05040429	cg05040429	39728401	CTACRCCRCCAAAACCAATAAACRCTTTAATTCAATTACTTTAAAAAAAC			II			CGCATCAGGGACACTCGTCTCCACACCTCCTACCTCAAAGTCCTACGCACCTACCCTTCA[CG]TCTCTCCAAAGCAACTGAATTAAAGCGCCTACTGGCCTTGGCGGCGCAGGTGAGTGCCAA	37	8	119633844	CGTCTCTCCAAAGCAACTGAATTAAAGCGCCTACTGGCCTTGGCGGCGCA	8	121164433	F				TRUE	SAMD12;SAMD12	NM_001101676;NM_207506	Body;Body	chr8:119633926-119634313	N_Shore				Island	0:50
cg01192487	cg01192487	39647459	TAACCACAACAAATTAATCCTAAAACAAATAAACACAAAATATTTAAACA	60627483	TAACCGCGACAAATTAATCCTAAAACAAATAAACGCAAAATATTTAAACG	I	A	Red	GCATAATTTTCTTGGCCGAGGTACTCCTCCTGCCCCGCGCTCCCCCCTTCCTCTCGCTTT[CG]CCTAAATATTCTGCGCTTATCTGCTCCAGGACCAACCTGCCGCGGTCACGCAAAGCGAGG	37	8	119634140	CGCCTAAATATTCTGCGCTTATCTGCTCCAGGACCAACCTGCCGCGGTCA	8	121164729	F					SAMD12;SAMD12;SAMD12;SAMD12	NM_207506;NM_001101676;NM_001101676;NM_207506	5'UTR;5'UTR;1stExon;1stExon	chr8:119633926-119634313	Island				Island	1:15A34
cg26711508	cg26711508	63620405	ATAAATCTTCTAATAATTCTACTTCTCTAATCAAACCCTAACTAATATAC			II			TCTCTTATTATATAAATCTTCTAGTGGTTCTGCTTCTCTGATCAAACCCTGACTAATATA[CG]TTGCTAAAACAGCTTTGGGGAGAGAATTAGATGGAGAAAATAGCATCTAGCTGAACTCTT	37	8	119750651	TAAATCTTCTAGTGGTTCTGCTTCTCTGATCAAACCCTGACTAATATACG	8	121278229	F														1:7C42
cg16600876	cg16600876	59668471	TAAAAATTTCAATAACCTCTTTATTCTCTTTCTCAAATTTTCTAAAATCC			II			TGTTTTGCCTGTAAAAATTTCAGTGACCTCTTTATTCTCTTTCTCAGGTTTTCTAGAGTC[CG]TGTTTATAATAGACTAACCAGCTCCCTCAGCCTTTCCATCCAATGTGAGCAAAAACATAA	37	8	119751700	CGGACTCTAGAAAACCTGAGAAAGAGAATAAAGAGGTCACTGAAATTTTT	8	121279378	R														0:50
cg26770200	cg26770200	31718412	CATTTACTTAAACATTTACCCAAACTTATTAAATAAATCTCACCATCATC			II			CCAAATTCTACCATTTACTTGAGCATTTACCCAAGCTTATTAAATAGATCTCACCATCAT[CG]AAGAAAAAATGGCAAGTAAATCTCACTCACTTTTCTCTGAAGCTGGTTCAGACTGCAGAA	37	8	119752914	CGATGATGGTGAGATCTATTTAATAAGCTTGGGTAAATGCTCAAGTAAAT	8	121280588	R														3:10A8T0G29
cg17147917	cg17147917	68728432	ATCACAAAATTAAAAAACTTCTCAAAAAATAAATTCCAAACATTCACTTC			II			ACTTAGAGAAGCCTAGGGTTGGCATTCCTGGATGGAAAAAAAGAATCCTACCCCAGAGTC[CG]AAGTGAATGTCTGGAATTCATTTCCTGAGAAGCCTTCCAACTCTGTGATTTTCCATAGCT	37	8	119809044	TCACAGAGTTGGAAGGCTTCTCAGGAAATGAATTCCAGACATTCACTTCG	8	121338259	R														2:4T4C40
cg16789129	cg16789129	50748411	CAATTCCRATAACRTAACTCAAAATCTCCRTAAATATTAACCTAAAATCC			II			CGAGCTTGGCTGAGAGGGGAGGCAACAGAGACGCCAGGATGGGAGAGCTCGGAGCTATTT[CG]GACTCCAGGCCAACATCCACGGAGACCTTGAGTTACGTCATCGGAACTGTCTGGACTTTG	37	8	119916509	CGGACTCCAGGCCAACATCCACGGAGACCTTGAGTTACGTCATCGGAACT	8	121426814	F														0:50
cg11818438	cg11818438	63730486	ATAAAAAAACCAAAATCCAAACAATTCCRATAACRTAACTCAAAATCTCC			II			GCAACAGAGACGCCAGGATGGGAGAGCTCGGAGCTATTTCGGACTCCAGGCCAACATCCA[CG]GAGACCTTGAGTTACGTCATCGGAACTGTCTGGACTTTGGTCCCCTTATGCCAAATGCGG	37	8	119916530	CGGAGACCTTGAGTTACGTCATCGGAACTGTCTGGACTTTGGTCCCCTTA	8	121426835	F														0:50
cg16032621	cg16032621	11688459	AAAAACCRCATTTAACATAAAAAAACCAAAATCCAAACAATTCCRATAAC			II			GATGGGAGAGCTCGGAGCTATTTCGGACTCCAGGCCAACATCCACGGAGACCTTGAGTTA[CG]TCATCGGAACTGTCTGGACTTTGGTCCCCTTATGCCAAATGCGGTTTCCAGAAAAAGGAT	37	8	119916546	CGTCATCGGAACTGTCTGGACTTTGGTCCCCTTATGCCAAATGCGGTTTC	8	121426851	F														0:50
cg13268132	cg13268132	33662300	AAACCCCTAAAATTTCCRAAAACCACAATAAACAACTTACTATACTACRC			II			GTGGCAGCAGCCTCCCCAGGCGCCGGGCACCCGTCGGCTGGCCCAGGGACTTACCACGAG[CG]CGCAGCACAGCAAGTTGTTCATTGTGGTCCCCGGAAACCTCAGGGGCTTGGAGGCGGCGG	37	8	119964037	CGCGCAGCACAGCAAGTTGTTCATTGTGGTCCCCGGAAACCTCAGGGGCT	8	121472881	F	rs2073618				TNFRSF11B	NM_002546	1stExon	chr8:119963946-119964178	Island	TNFRSF11B	ENSMMUT00000023150	1stExon	Island	3:15C17A12C3
cg17293641	cg17293641	52807345	ACTAATCAAAAACAAACRATACTTCCTATTACCRAAACRCTATATATAAC			II			GCTTGGAGGCGGCGGCTGGGCGAGCGCTCCGGTGCGTCTCCGCAGCCCGTGCGCTCATCA[CG]TTATATATAGCGTCCCGGCAACAGGAAGTATCGCCTGCCTTTGATCAGTCATTTTTCTAT	37	8	119964144	CTGATCAAAGGCAGGCGATACTTCCTGTTGCCGGGACGCTATATATAACG	8	121472988	R				TRUE	TNFRSF11B;TNFRSF11B	NM_002546;NM_002546	1stExon;5'UTR	chr8:119963946-119964178	Island	TNFRSF11B	ENSMMUT00000023150	5'UTR	Island	1:18A31
cg22750483	cg22750483	60795442	TTTCTATCCTAAACCAAACTTTACACCTTTCTTTTTTAAAAAACTTAAAC			II			GATCAGTCATTTTTCTATCCTGGACCAAACTTTGCACCTTTCTTTTTTAGGAAGCTTGGG[CG]GGAGCGGTCGGGGGGTGTGCAGAAAGCTCCAGGGTTAACGCTTTCAGGGCTGGGGCGGAA	37	8	119964248	CGCCCAAGCTTCCTAAAAAAGAAAGGTGCAAAGTTTGGTCCAGGATAGAA	8	121473092	R					TNFRSF11B;TNFRSF11B	NM_002546;NM_002546	1stExon;5'UTR	chr8:119964389-119964637	N_Shore	TNFRSF11B	ENSMMUT00000023150	5'UTR	S_Shore	0:50
cg07083896	cg07083896	52808333	AACTAAAAAACAAAACAACTACTATCTCCACAAAACTCTAAAATTTCCCA	42729416	AACTAAAAAACAAAACGACTACTATCTCCGCGAAACTCTAAAATTTCCCG	I	A	Red	AAAAAGCCACCGGGCTGAGGAACAAGGCGGCTGCTGTCTCCGCGGGGCTCTGAGGTTTCC[CG]GCCCCTTCCCGCCAGCGGCCAGCCTCCTGGCAGCCGGGACCAGCGGTGGGAGGGCTGGGC	37	8	119964440	GGCTGAGGAACAAGGCGGCTGCTGTCTCCGCGGGGCTCTGAGGTTTCCCG	8	121473284	F					TNFRSF11B	NM_002546	TSS200	chr8:119964389-119964637	Island	TNFRSF11B	ENSMMUT00000023150	TSS200	Island	1:28T21
cg02328735	cg02328735	53664343	CAACTTTCACCCAACAAAAAAACAAAAATCTAAAACACACTCCAACTACA	73761337	CAACTTTCGCCCAACGAAAAAACAAAAATCTAAAACACACTCCAACTACG	I	T	Red	GGGCAGCTGCTGTGCTTGTGTCTCCTCCACCCTGAGAGTCCGATCCAGCCAAGATCCGGA[CG]CAGTTGGAGTGTGTCCCAGACCTTTGTCCTCTCGCTGGGCGAAAGCTGTGAGTTTCCGCC	37	8	119964569	CGCAGTTGGAGTGTGTCCCAGACCTTTGTCCTCTCGCTGGGCGAAAGCTG	8	121473413	F					TNFRSF11B	NM_002546	TSS200	chr8:119964389-119964637	Island	TNFRSF11B	ENSMMUT00000023150	TSS1500	Island	2:5C25C18
cg04857420	cg04857420	61737450	TATCCCAAACCTTTATCCTCTCACTAAACAAAAACTATAAATTTCCACCA	48608484	TATCCCAAACCTTTATCCTCTCGCTAAACGAAAACTATAAATTTCCGCCG	I	T	Red	GCAGTTGGAGTGTGTCCCAGACCTTTGTCCTCTCGCTGGGCGAAAGCTGTGAGTTTCCGC[CG]TACCCGGCTGCCTGACCCCTTCACTTCGGGTTCTGAAACCTCAAATTACAGGGCCCCTCT	37	8	119964630	CGGCGGAAACTCACAGCTTTCGCCCAGCGAGAGGACAAAGGTCTGGGACA	8	121473474	R					TNFRSF11B	NM_002546	TSS1500	chr8:119964389-119964637	Island	TNFRSF11B	ENSMMUT00000023150	TSS1500	Island	2:18C21A9
cg12545993	cg12545993	72691419	AACCCTATAATTTAAAATTTCAAAACCCRAAATAAAAAAATCAAACAACC			II			GGAGTGTGTCCCAGACCTTTGTCCTCTCGCTGGGCGAAAGCTGTGAGTTTCCGCCGTACC[CG]GCTGCCTGACCCCTTCACTTCGGGTTCTGAAACCTCAAATTACAGGGCCCCTCTTTATGC	37	8	119964636	CGGCTGCCTGACCCCTTCACTTCGGGTTCTGAAACCTCAAATTACAGGGC	8	121473480	F					TNFRSF11B	NM_002546	TSS1500	chr8:119964389-119964637	Island	TNFRSF11B	ENSMMUT00000023150	TSS1500	Island	1:23T26
cg19620294	cg19620294	44684376	CAAAACCCCTCTTTATACATAACATTATCTAAACCCTTTTCRAAAAATTC			II			ACCTCAAATTACAGGGCCCCTCTTTATGCATGGCATTGTCTGAGCCCTTTTCGGGGAGTT[CG]CAATCATTCATCTTCAAGTTTACATAAACCATGTAGTAGGAATTTTTCTAACTAATGTCT	37	8	119964729	AGGGCCCCTCTTTATGCATGGCATTGTCTGAGCCCTTTTCGGGGAGTTCG	8	121473573	F				TRUE	TNFRSF11B	NM_002546	TSS1500	chr8:119963946-119964178	S_Shore	TNFRSF11B	ENSMMUT00000023150	TSS1500	S_Shore	1:36G13
cg01810186	cg01810186	68624503	TATAAAATTTTAATCTAAATACAATACAAAAATACATAAATCAATCTACC			II			TACGGTCTTTGGAAAAGCAGAAGTTATTTCCAATGACACATACTATTTGCTGAAAATTTA[CG]GTAGATTGACTCATGCATCTTTGCATTGTACTTAGATTAAAATTCTATAGCTTTGGTTGA	37	8	120058222	CGGTAGATTGACTCATGCATCTTTGCATTGTACTTAGATTAAAATTCTAT	8	121567364	F	rs10088326													1:45A4
cg27041096	cg27041096	37620408	ATATTACTAACTAAAAACCTCTCTAATTCACAACCTTTCTAAAACTCAAC			II			GTTTGCATAACATGTTGCTAACTGAAGACCTCTCTGGTTCACAACCTTTCTGAAACTCAG[CG]TTTAAATGCAATATAGCCTATTAAATTGTCAGCTCAAGTACTCAGCAGAAGGCATCTCTA	37	8	120079173	CGCTGAGTTTCAGAAAGGTTGTGAACCAGAGAGGTCTTCAGTTAGCAACA	8	121588466	R				TRUE	COLEC10	NM_006438	TSS1500			COLEC10	ENSMMUT00000000388	TSS1500		0:50
cg05755779	cg05755779	29666402	TTCTTTTACAAATTCAAAATCTAAATCTAAATATTAATAACCRTCCTACC			II			CCTGGTACTATTTCTTTTGCAAATTCAGAGTCTGGGTCTGGATATTGATAGCCGTCCTAC[CG]CTGAAGTCTGTGCCACACACACAATTTCACCAGGACCCAAAGGTGAGGAAAGAAAACCAC	37	8	120079625	TCTTTTGCAAATTCAGAGTCTGGGTCTGGATATTGATAGCCGTCCTACCG	8	121588918	F				TRUE	COLEC10	NM_006438	1stExon			COLEC10	ENSMMUT00000000388	1stExon		1:33C16
cg27215916	cg27215916	16617495	CCATAAACTCTTAACAATTTCAACTTTCTACTCTTTTCCCAACCTATTCC			II			AATGGAGTCCAAAGGAAGTCTATGAGCAGGGTTAAAGTTATGCTGGAAGTCAGGAACCAC[CG]GAACAGGTTGGGAAAAGAGCAGAAAGTTGAAACTGTTAAGAGCTCATGGTTAGTGTCCTG	37	8	120218354	CATGAGCTCTTAACAGTTTCAACTTTCTGCTCTTTTCCCAACCTGTTCCG	8	121718836	R								chr8:120220388-120221222	N_Shelf				N_Shelf	2:9A18G21
cg02085119	cg02085119	63711444	TAAAAACTCTTTTCCTTACACAAACRCCTATCACTACTCAATAAACACAC			II			TTATACCAGTGAAATCAATAATTAAAAGTTCTACTTAAAAAAATATAACCCATGCAACAT[CG]TGTGTCCACTGAGCAGTGATAGGCGCCTGTGTAAGGAAAAGAGCTCTCATCATATCAGCT	37	8	120219902	CGTGTGTCCACTGAGCAGTGATAGGCGCCTGTGTAAGGAAAAGAGCTCTC	8	121720409	F					MAL2	NM_052886	TSS1500	chr8:120220388-120221222	N_Shore				N_Shore	3:23C4G18G2
cg16780688	cg16780688	64756494	AAATAAATCAACTACAACAACCACTAACACAAAATCCCTACAAATCACCA	42791411	GAATAAATCAACTACAACAACCACTAACGCGAAATCCCTACAAATCACCG	I	A	Red	CTAATGTGAGCATCTATGCCGGTGGATTTCACATCCCCGTTTCACGGACGAGGACACCTC[CG]GTGACCTGCAGGGACCCCGCGCCAGTGGCTGCTGCAGCTGACTCATCCGACTCCCACGCG	37	8	120220073	GGATGAGTCAGCTGCAGCAGCCACTGGCGCGGGGTCCCTGCAGGTCACCG	8	121720577	R					MAL2	NM_052886	TSS1500	chr8:120220388-120221222	N_Shore				N_Shore	2:9A17C22
cg11543397	cg11543397	42684391	ACAACATCACACATAAAAATCAAATAAATCAACTACAACAACCACTAACA	47758394	ACAACGTCGCGCGTAAAAATCGAATAAATCAACTACAACAACCACTAACG	I	C	Grn	GTGGATTTCACATCCCCGTTTCACGGACGAGGACACCTCCGGTGACCTGCAGGGACCCCG[CG]CCAGTGGCTGCTGCAGCTGACTCATCCGACTCCCACGCGCGACGCTGCCCTAGTGGCGTT	37	8	120220094	GCAGCGTCGCGCGTGGGAGTCGGATGAGTCAGCTGCAGCAGCCACTGGCG	8	121720598	R					MAL2	NM_052886	TSS1500	chr8:120220388-120221222	N_Shore				N_Shore	3:6C22A11T8
cg00002464	cg00002464	43635422	AAAAAAAACTAAATAAAATTCCRAAACCAAAACCCAAAACTCRCTCRAAC			II			TCTTCGTCCTGGGAGAAGGCGAAGCAACTTCCAGGAGGAAACGGGCGTTTCCTTCCCACG[CG]CTCGAGCGAGCCCTGGGTCCTGGCCTCGGAACTCCACCCAGCCCCTCCCCACCCTCTGGG	37	8	120428418	GGAGGGGCTGGGTGGAGTTCCGAGGCCAGGACCCAGGGCTCGCTCGAGCG	8	121923885	R					NOV	NM_002514	TSS200	chr8:120428398-120429178	Island	NOV	ENSMMUT00000007918	TSS1500	Island	0:50
cg05893876	cg05893876	30666444	CAATTAACTATAAATACTACTCTCCTTAAAACACAACACCAAAACCTACA	20654450	CAATTAACTATAAATACTACTCTCCTTAAAACGCGACGCCGAAACCTACG	I	T	Red	GGAACTCCACCCAGCCCCTCCCCACCCTCTGGGAAAAGCCAGTCGCCACACACAGGCACA[CG]CAGGCCCCGGCGCCGCGCCCTAAGGAGAGCAGCACCCACAGCCAATTGCCATGGCAACCC	37	8	120428507	CGCAGGCCCCGGCGCCGCGCCCTAAGGAGAGCAGCACCCACAGCCAATTG	8	121923974	F					NOV	NM_002514	TSS200	chr8:120428398-120429178	Island	NOV	ENSMMUT00000007918	TSS1500	Island	0:50
cg20379125	cg20379125	19721460	RAAATTACCATAACAATTAACTATAAATACTACTCTCCTTAAAACRCRAC			II			AGCCCCTCCCCACCCTCTGGGAAAAGCCAGTCGCCACACACAGGCACACGCAGGCCCCGG[CG]CCGCGCCCTAAGGAGAGCAGCACCCACAGCCAATTGCCATGGCAACCCCGGGGTTCGTTC	37	8	120428519	GGGTTGCCATGGCAATTGGCTGTGGGTGCTGCTCTCCTTAGGGCGCGGCG	8	121923986	R				TRUE	NOV	NM_002514	TSS200	chr8:120428398-120429178	Island	NOV	ENSMMUT00000007918	TSS200	Island	0:50
cg19197744	cg19197744	60653364	AAATAAACCCAAACTTCCATCAACCCCAAATAACCCCCTAAAAATATCCA	12766507	AAATAAACCCGAACTTCCATCAACCCCAAATAACCCCCTAAAAATATCCG	I	A	Red	ACAAGAATCTAAGCAAAGGGGGAGCCACGCAGAGTTAAGGGCCAGTGAAGTCATTTCCTT[CG]GACACTTCTAGGGGGCCACTTGGGGCTGATGGAAGCTCGGGTTTACTCACACGCTCACAG	37	8	120429518	CGGACACTTCTAGGGGGCCACTTGGGGCTGATGGAAGCTCGGGTTTACTC	8	121924993	F					NOV	NM_002514	Body	chr8:120428398-120429178	S_Shore	NOV	ENSMMUT00000007918	Body	S_Shore	1:6T43
cg00614011	cg00614011	18755436	CAAAATAAACTACAAAATTAAATCTAAACATTCTTTTAATACCACCACAC			II			TTGTCAGGCTACAAGGTAGGCTGCAAAATTAAATCTAGACATTCTTTTAATGCCACCACA[CG]TGTTCCGCTTCTCTCTTTTAAAGTATTTATAAAAATATAAATTGTACATTTTGTAAAATA	37	8	120436479	CGTGTGGTGGCATTAAAAGAATGTCTAGATTTAATTTTGCAGCCTACCTT	8	121931997	R					NOV	NM_002514	3'UTR			NOV	ENSMMUT00000007918	3'UTR		0:50
cg00320790	cg00320790	44741357	TACTTTAACAAAAACTACTATCCTCATTAACTTCTCAATAAACATTACTC			II			TTATTTCATGGAGAGTGTATGGGAAAGAAGATCCAACTACTTCCCGGCAGGAACTCTGCC[CG]AGTAATGCCTACTGAGAAGCTAATGAGGACAGTAGTTTCTGTCAAAGCATCTAGTATTTC	37	8	120587612	GCTTTGACAGAAACTACTGTCCTCATTAGCTTCTCAGTAGGCATTACTCG	8	122066709	R					ENPP2;ENPP2;ENPP2	NM_006209;NM_001040092;NM_001130863	Body;Body;Body			ENPP2;ENPP2;ENPP2	ENSMMUT00000006925;ENSMMUT00000006927;ENSMMUT00000038891	Body;Body;Body		1:11C38
cg07236691	cg07236691	50621404	TTCTCCTCTCTTTAAACAAATAACCCCAAAACCATTATTACCAATCTCAC			II			AGGCTGCTCCAGGGGCAGAGGCCTGGGCAGGGCAGAGGCGGGACAACTGGAAACACTTAC[CG]TGAGATTGGCAATAATGGCTTTGGGGTCATCTGTTCAAAGAGAGGAGAAAGATTTCAAAA	37	8	120599284	TCTCCTCTCTTTGAACAGATGACCCCAAAGCCATTATTGCCAATCTCACG	8	122078399	R					ENPP2;ENPP2;ENPP2	NM_006209;NM_001040092;NM_001130863	Body;Body;Body			ENPP2;ENPP2;ENPP2	ENSMMUT00000006925;ENSMMUT00000006927;ENSMMUT00000038891	Body;Body;Body		0:50
cg02534163	cg02534163	47629389	AAAACTTTCCAAAAATCCTCAACATAACAAAAAAAAACTCATTCCAATCA	55737486	AAAACTTTCCAAAAATCCTCGACATAACAAAAAAAAACTCGTTCCAATCG	I	T	Red	AGTCACTGATTCTGAAGATCAAGCATGTCCCCCGTCATTCCTCCGTTCTCCCACCTGACA[CG]ACTGGAACGAGCTCCTCCTTGCCATGTCGAGGATTCTTGGAAAGCCTTTTGCAGCGTGTT	37	8	120650994	CGACTGGAACGAGCTCCTCCTTGCCATGTCGAGGATTCTTGGAAAGCCTT	8	122136014	F					ENPP2;ENPP2;ENPP2	NM_001130863;NM_001040092;NM_006209	1stExon;1stExon;1stExon			ENPP2;ENPP2	ENSMMUT00000006925;ENSMMUT00000006927	1stExon;1stExon		1:48C1
cg04452959	cg04452959	11693466	CTCCTCTAATTTATCCAAAACTTAATTACATCACAAAATATTCACAAATC			II			AGGTTGACAGACTCCTCTGATTTGTCCAGAGCTTGATTACATCACAGGGTGTTCACAAAT[CG]CAGCTCTGAGCCTAAGAGGCTTAAGCTATCATCCCCCTTATCCCCGCCCCCTTACAGGTC	37	8	120651190	TCCTCTGATTTGTCCAGAGCTTGATTACATCACAGGGTGTTCACAAATCG	8	122136210	F					ENPP2;ENPP2;ENPP2	NM_001130863;NM_001040092;NM_006209	TSS200;TSS200;TSS200			ENPP2;ENPP2	ENSMMUT00000006925;ENSMMUT00000006927	TSS200;TSS200		1:1T48
cg02156680	cg02156680	70715302	AACACTTTCATATAATATCCTCTAACAACAAAAAAATTTATTACATTACC			II			CCTAACCCACAGACACTTTCATGTGGTATCCTCTGGCAACAGGAGGGTTTGTTACATTGC[CG]TGGCCCATAACAGTGCATGTTCATTTTCCTTTCCTCACAAAAACATGGTTTGTCAAAAAG	37	8	120651317	CGGCAATGTAACAAACCCTCCTGTTGCCAGAGGATACCACATGAAAGTGT	8	122136342	R					ENPP2;ENPP2;ENPP2	NM_001040092;NM_006209;NM_001130863	TSS1500;TSS1500;TSS1500			ENPP2;ENPP2	ENSMMUT00000006925;ENSMMUT00000006927	TSS1500;TSS1500		1:38C11
cg14409958	cg14409958	23620319	ACATTCTCAACTACTTCTACCTCCTTAAAAATTTCTCATAATAAAATTTC			II			TCCCTAGTATCACATTCTCAGCTACTTCTGCCTCCTTGAAAGTTTCTCATGATGAAATTT[CG]CAAAATTGTAACTAACATAAAAGATAACATTATTTTCCCCATGCTGTGGTTCAAGTTTAG	37	8	120651652	CATTCTCAGCTACTTCTGCCTCCTTGAAAGTTTCTCATGATGAAATTTCG	8	122136678	F				TRUE	ENPP2;ENPP2;ENPP2	NM_001040092;NM_006209;NM_001130863	TSS1500;TSS1500;TSS1500			ENPP2;ENPP2	ENSMMUT00000006925;ENSMMUT00000006927	TSS1500;TSS1500		1:0T49
cg07223952	cg07223952	55705469	CACTAAAAAACATCCACAAAAACAATAAACACAACCAATCTTCAAATACA	38672366	CACTAAAAAACGTCCGCAAAAACAATAAACACAACCGATCTTCAAATACG	I	A	Red	GTTAAAATGAAACCAGAGTGTGGAAGCCCAGCAATCGCTGGAACCCTTTGACCCCCTCTC[CG]CACCTGAAGACCGGCTGTGCCCACTGCCCCTGCGGACGCTCCCCAGTGTTCGCCCTTGGA	37	8	120684721	CGCACCTGAAGACCGGCTGTGCCCACTGCCCCTGCGGACGCTCCCCAGTG	8	122171034	F													N_Shore	1:24G25
cg05590053	cg05590053	52757435	CTTTAAATCTAAACTTAAAAATCTCCAAAAACRAACACTAAAAAACRTCC			II			TCGCTGGAACCCTTTGACCCCCTCTCCGCACCTGAAGACCGGCTGTGCCCACTGCCCCTG[CG]GACGCTCCCCAGTGTTCGCCCTTGGAGATTTCCAAGTCCAGATCTAAAGCACCCATAATC	37	8	120684755	TTTAGATCTGGACTTGGAAATCTCCAAGGGCGAACACTGGGGAGCGTCCG	8	122171068	R													N_Shore	1:46A3
cg07532183	cg07532183	35669301	CCAAATTATACACATCAATCAACATCTTTATAAAACCTACAATCAACACA	11693384	CCGAATTATACACGTCAATCAACATCTTTATAAAACCTACGATCGACGCG	I	T	Red	AAACTGGCTGTGCCGAATTGTGCACGTCAATCAACATCTTTGTGGAGCCTGCGATCGGCG[CG]TTGTGGGGAAGGGGCTCCCTCCTTCAGGGAGATGATTCTGTCTCCTGGAGGCAAGTGTGG	37	8	120684968	CGCGCCGATCGCAGGCTCCACAAAGATGTTGATTGACGTGCACAATTCGG	8	122171281	R													N_Shore	2:42G0G6
cg00394718	cg00394718	24783405	ACACACCAATCACAAACTCCACAAAAATATTAATTAACATACACAATTCA	20720507	ACGCGCCGATCGCAAACTCCACAAAAATATTAATTAACGTACACAATTCG	I	A	Red	TATCCGTTTGAAAGGCTTGTTCAAATAGAAAAGGACAAAGGACCAAGAAACTGGCTGTGC[CG]AATTGTGCACGTCAATCAACATCTTTGTGGAGCCTGCGATCGGCGCGTTGTGGGGAAGGG	37	8	120684921	ACGCGCCGATCGCAGGCTCCACAAAGATGTTGATTGACGTGCACAATTCG	8	122171234	R													N_Shore	2:41G0G7
cg09313482	cg09313482	72713500	ATTTACAAACTCATTCTCTAACAATAAAAACTTAAAATAAATTAAACTCC			II			ACAAACTCGATATTTACAAACTCATTCTCTGGCAATGAAAACTTGAAATGAGTTGAGCTC[CG]CATTTGCGCGCCTGCAAATTGCTCCAGCTGAGTGCACGGGAACACAGCCCAACAGGGACT	37	8	120685317	CGGAGCTCAACTCATTTCAAGTTTTCATTGCCAGAGAATGAGTTTGTAAA	8	122171645	R													Island	1:31C18
cg01161597	cg01161597	34687312	AAACATCTCTATAACAAAAACTTATCRACRACRACTTCTAAAAACTAATC			II			GCTGGCCGGTGCCCAGGTGAGCGACCTGACGGGTCGCTGCCCGCCTCAACCTCGCTCCTT[CG]ACTAGCTCCTAGAAGCCGCCGTCGACAAGCTTCTGTCACAGAGATGCTCCTCTCCGCAAG	37	8	120844978	CGACTAGCTCCTAGAAGCCGCCGTCGACAAGCTTCTGTCACAGAGATGCT	8	122338264	F				TRUE	TAF2;TAF2	NM_003184;NM_003184	1stExon;5'UTR	chr8:120844798-120845115	Island	TAF2;TAF2	ENSMMUT00000020616;ENSMMUT00000020618	5'UTR;TSS200	Island	1:25A24
cg26976744	cg26976744	12701350	CAACATCTTATCTATAACCTCTAACCTCCAACATCAACAAAAATAAAACA	25789383	CGACATCTTATCTATAACCTCTAACCTCCGACGTCAACGAAAATAAAACG	I	A	Red	GCTACCATCCGCCGACATCTTGTCTGTAACCTCTGACCTCCGACGTCAGCGGAAGTGGAA[CG]GCGGCGGGGGTAGAACCAGGAAGTCTTGTCAATGGGCAGGGCTTGCGATCTTCGCATGTG	37	8	120845108	CGACATCTTGTCTGTAACCTCTGACCTCCGACGTCAGCGGAAGTGGAACG	8	122338394	F					TAF2	NM_003184	TSS200	chr8:120844798-120845115	Island	TAF2;TAF2	ENSMMUT00000020616;ENSMMUT00000020618	TSS200;TSS1500	Island	1:14A35
cg26887273	cg26887273	28639324	TATACTTATACTAAAAAACTACCTTCCCTCCTTTTCTTCCTACTATTCTC			II			GTCTTATCGTAAAGAATTGTTAAAATTTAGGATAGGGAAAAAACTATTTAATGGATGAAG[CG]AGAACAGCAGGAAGAAAAGGAGGGAAGGTAGTTTTCTAGTACAAGCATATTGAGAAGAAT	37	8	120845229	ATGCTTGTACTAGAAAACTACCTTCCCTCCTTTTCTTCCTGCTGTTCTCG	8	122338515	R					TAF2	NM_003184	TSS200	chr8:120844798-120845115	S_Shore	TAF2;TAF2	ENSMMUT00000020616;ENSMMUT00000020618	TSS200;TSS1500	S_Shore	3:12C2C9A24
cg02248809	cg02248809	48670330	ACATTTAAACTACCTACAATCTAATCACATATTTTACAACTTAAATCACC			II			GTCTCCCGAAATCAGGAGGTGCGTGCCTCTGGCTTGCTGTGTGAACAGACACACTGGGTC[CG]GTGATTTAAGCTGTAAAATATGTGATTAGACTGCAGGTAGTCTAAATGTCAAAACTGCAG	37	8	120845432	CATTTAGACTACCTGCAGTCTAATCACATATTTTACAGCTTAAATCACCG	8	122338718	R					TAF2	NM_003184	TSS1500	chr8:120844798-120845115	S_Shore	TAF2;TAF2	ENSMMUT00000020616;ENSMMUT00000020618	TSS1500;TSS1500	S_Shore	2:14C23A11
cg10442056	cg10442056	38783387	ACTATCTTCAAATCRTATATTTTATCTTTACTACACAACACAACTTACTC			II			TGGAAGTGTCTGCTATCTTCAAGTCGTATGTTTTGTCTTTACTGCACAGCACAGCTTGCT[CG]TCTTTATCACCACGAATCACAAGACTGTAGCAAAATGGGGGAAAAATATATAGTTTATTG	37	8	120865430	CGAGCAAGCTGTGCTGTGCAGTAAAGACAAAACATACGACTTGAAGATAG	8	122358945	R					DSCC1	NM_024094	Body	chr8:120867785-120868440	N_Shelf	DSCC1	ENSMMUT00000003956	Body	N_Shelf	0:50
cg01780107	cg01780107	56630451	CTCTTCAAAAACTTCACRAAAATTATATTAATATTTCCTAACTTACTCCC			II			ATCACCGGTAACTCTTCAAAAACTTCACGGAGGTTGTATTAGTATTTCCTGACTTGCTCC[CG]CTGACACATGCCTCCAAGGTCAGCTGGACCAGTGCTACTCATCACCGCAGTGCAGCTAAC	37	8	120867626	CGGGAGCAAGTCAGGAAATACTAATACAACCTCCGTGAAGTTTTTGAAGA	8	122361135	R				TRUE	DSCC1	NM_024094	Body	chr8:120867785-120868440	N_Shore	DSCC1	ENSMMUT00000003956	Body	N_Shore	3:6G9T24C8
cg06113534	cg06113534	42609433	TCCTCCAACTACTAACACAACRTAAACTCCAACTCCAACAAACAAAAATC			II			ACCTGTGTCCATCCTCCAGCTGCTGGCACAGCGTGGGCTCCAGCTCCAGCAGGCAGAAGT[CG]CCGGCTGCAGCGCCGCTGGCCCCAGGGCCGAAGCCCAGGCAGTGCACCGCCGGCAGCAGC	37	8	120867912	CCTCCAGCTGCTGGCACAGCGTGGGCTCCAGCTCCAGCAGGCAGAAGTCG	8	122361412	F					DSCC1	NM_024094	1stExon	chr8:120867785-120868440	Island	DSCC1	ENSMMUT00000003956	1stExon	Island	1:1T48
cg21745419	cg21745419	71723410	AAATAATTATCACAAAACCCRCCACTAACRAAAAATAAAACAATATAAAC			II			GCCCGCCCCCCATCCCCGATCTCCGTCCCTGGTTTCCAGCCGATGCTCCCATTTCCTCGC[CG]TCCACATTGTCTCACCTTCCGCCAGTGGCGGGCCCTGTGATAACCACTTGGCATGTATAA	37	8	120868439	AGTGGTTATCACAGGGCCCGCCACTGGCGGAAGGTGAGACAATGTGGACG	8	122361937	R					DSCC1	NM_024094	TSS1500	chr8:120867785-120868440	Island	DSCC1	ENSMMUT00000003956	TSS1500	Island	3:16T14A3A14
cg08197122	cg08197122	13711329	CAATAACRAACCCTATAATAACCACTTAACATATATAATTCCATAAACCC			II			TCACCTTCCGCCAGTGGCGGGCCCTGTGATAACCACTTGGCATGTATAATTCCATGAGCC[CG]TTGCCACAACCCTGTAAGGTGGTGCCTTGGTCATTCCCTTTTGCCAATGAGGAAGCAGGC	37	8	120868512	CGGGCTCATGGAATTATACATGCCAAGTGGTTATCACAGGGCCCGCCACT	8	122362010	R				TRUE	DSCC1	NM_024094	TSS1500	chr8:120867785-120868440	S_Shore	DSCC1	ENSMMUT00000003956	TSS1500	S_Shore	3:6A3A19C19
cg02161761	cg02161761	20772351	AATCACTTTTCRATTAACACTAAATATTCAACRAATAAACTAATCCCRCC			II			AGGCCCTGGGAAGGAGTATCTCGCTTCTTTGGGTCAGGGCACCATCATATCTGGAGACAA[CG]GCGGGACTAGTCTATTCGTTGAATACCTAGTGTTAACCGAAAAGTGACTGATGCAGGTCT	37	8	120868748	CGGCGGGACTAGTCTATTCGTTGAATACCTAGTGTTAACCGAAAAGTGAC	8	122362243	F					DSCC1	NM_024094	TSS1500	chr8:120867785-120868440	S_Shore	DSCC1	ENSMMUT00000003956	TSS1500	S_Shore	2:5A34A9
cg05034642	cg05034642	73625337	AATTCCTAAACCRACRTTCCTTATTAATTACAACATAAAACAAACAAATC			II			CAGGTCAGCCTGATTCCTAGGCCGGCGTTCCTTATTGATTACAACATAAGGCAAACAAGT[CG]TCTTTGGAGAGAGAGGTTGGGGAGAGAAGAATGTTTAATTTCTCCATGCCCTTCAATGAC	37	8	120885549	CGACTTGTTTGCCTTATGTTGTAATCAATAAGGAACGCCGGCCTAGGAAT	8	122383067	R					DEPDC6	NM_022783	TSS1500	chr8:120885814-120886610	N_Shore	DEPTOR	ENSMMUT00000003694	TSS1500	N_Shore	2:11T26A11
cg21930955	cg21930955	11810448	CTTAAACTTAAAAACRTAACTAAAACCCCTCATAATCRAAAAACRAAACC			II			TCCAGCAGCACACACAGCTCAGTAGCAGCGCCCCGCCCAGATGTTTATATTTTCCTCCAT[CG]GCCCCGCCCCCCGACCATGAGGGGCTCTAGCCACGCCCCCAAGCTCAAGTTTCTGGGGCC	37	8	120885847	CGGCCCCGCCCCCCGACCATGAGGGGCTCTAGCCACGCCCCCAAGCTCAA	8	122383366	F					DEPDC6	NM_022783	TSS200	chr8:120885814-120886610	Island	DEPTOR	ENSMMUT00000003694	TSS200	Island	2:19C4T25
cg16851881	cg16851881	56641319	CAAAAACTTAAACTTAAAAACRTAACTAAAACCCCTCATAATCRAAAAAC			II			AGCACACACAGCTCAGTAGCAGCGCCCCGCCCAGATGTTTATATTTTCCTCCATCGGCCC[CG]CCCCCCGACCATGAGGGGCTCTAGCCACGCCCCCAAGCTCAAGTTTCTGGGGCCGGACTA	37	8	120885853	CGCCCCCCGACCATGAGGGGCTCTAGCCACGCCCCCAAGCTCAAGTTTCT	8	122383372	F					DEPDC6	NM_022783	TSS200	chr8:120885814-120886610	Island	DEPTOR	ENSMMUT00000003694	TSS200	Island	2:13C4T31
cg05365525	cg05365525	19795476	TAAACAAACRCRCTAAACTAATCCRACCCCAAAAACTTAAACTTAAAAAC			II			CCCAGATGTTTATATTTTCCTCCATCGGCCCCGCCCCCCGACCATGAGGGGCTCTAGCCA[CG]CCCCCAAGCTCAAGTTTCTGGGGCCGGACTAGCCCAGCGCGTCTGCCTACCCATAGGGAT	37	8	120885882	CGCCCCCAAGCTCAAGTTTCTGGGGCCGGACTAGCCCAGCGCGTCTGCCT	8	122383401	F				TRUE	DEPDC6	NM_022783	TSS200	chr8:120885814-120886610	Island	DEPTOR	ENSMMUT00000003694	TSS200	Island	0:50
cg00938672	cg00938672	18650383	CTCCAACCAATCCAATCAAAACAACAAAACTACCCCAAACAAAAATAACA	14721408	CTCCAACCAATCCAATCAAAACAACGAAACTACCCCGAACAAAAATAACG	I	C	Grn	TAGGGATTCCCTCTCCAGCCAATCCAGTCAGAGCAGCGGAGCTGCCCCGAACAAAGATGG[CG]CGGGAAGCGTCTGTGAGGGCAGACTGATCCGAGCACCCAAACCCTCGGCGGACAGCGGAG	37	8	120885997	CTCCAGCCAATCCAGTCAGAGCAGCGGAGCTGCCCCGAACAAAGATGGCG	8	122383516	F					DEPDC6;DEPDC6	NM_022783;NM_022783	1stExon;5'UTR	chr8:120885814-120886610	Island	DEPTOR	ENSMMUT00000003694	5'UTR	Island	3:13G0C9A25
cg12051359	cg12051359	44711409	AACACTAACAATACTAACAATAACAACAACACCAACRAAAATAACRAAAC			II			AGGAGGGCGGCAGCACTGGCAGTGCTGGCAGTGACAGCAGCACCAGCGGGAGTGGCGGGG[CG]CAGCAAAGGGAGCTGGAGCGCATGGCTGAGGTCTTGGTCACCGGGGAACAGCTACGGTAA	37	8	120886151	CGCCCCGCCACTCCCGCTGGTGCTGCTGTCACTGCCAGCACTGCCAGTGC	8	122383668	R				TRUE	DEPDC6	NM_022783	1stExon	chr8:120885814-120886610	Island	DEPTOR	ENSMMUT00000003694	1stExon	Island	3:5A9C12T21
cg03536846	cg03536846	19650409	TACRATAAAACAAAAAACACAACRAATAAACTCACRATAACACTACCAAC			II			CGGGGAACAGCTACGGTAAGGCAAGAGACACAGCGGGTGAGCTCACGATGGCACTGCCAA[CG]CGTGCCCGCTGCAGTCCTGCGCGCACGCGCTCCCTGGCTCGTGGCTTGCGACTCGCGTGG	37	8	120886254	ACGGTAAGGCAAGAGACACAGCGGGTGAGCTCACGATGGCACTGCCAACG	8	122383771	F					DEPDC6	NM_022783	Body	chr8:120885814-120886610	Island	DEPTOR	ENSMMUT00000003694	Body	Island	1:24A25
cg02357755	cg02357755	22684431	TATCAATTAATTAACACATCRTCCTCAATCATTTAAATCCRCAAAAAAAC			II			AACCCTGCACCTATCAGTTAATTGGCACATCGTCCTCAATCATTTGGGTCCGCAAGGGGG[CG]TGGAGGCACCTTGTCGGGCTGCCTTGAGGCTGTGCCAACTCCCCGGGCTCGCACGTTTTG	37	8	120886845	CGCCCCCTTGCGGACCCAAATGATTGAGGACGATGTGCCAATTAACTGAT	8	122384371	R					DEPDC6	NM_022783	Body	chr8:120885814-120886610	S_Shore	DEPTOR	ENSMMUT00000003694	Body	S_Shore	0:50
cg26872157	cg26872157	11735322	TCTTAATTCTTACAAAAACCAAAATCCCCATAAATCCTACTACCCAAAAC			II			GGGGGCGTGGAGGCACCTTGTCGGGCTGCCTTGAGGCTGTGCCAACTCCCCGGGCTCGCA[CG]TTTTGGGCAGCAGGATCCATGGGGACCCTGGCTCCTGCAAGAATTAAGACTTGCGGCGTC	37	8	120886900	CTTAATTCTTGCAGGAGCCAGGGTCCCCATGGATCCTGCTGCCCAAAACG	8	122384426	R	rs2326379				DEPDC6	NM_022783	Body	chr8:120885814-120886610	S_Shore	DEPTOR	ENSMMUT00000003694	Body	S_Shore	2:35G12G1
cg12156661	cg12156661	16631434	CAAAAATAACTAAACTTCCAACCCTCCAATAACTAAAAAACCAAACATAC			II			TCAATATACTTCTGTTAGTACAGAGCAGTATAATAGTCAGAATTTAGGAATTAAAGCGGT[CG]TATGCCTGGTTTCCTAGTTATTGGAGGGTTGGAAGTTCAGTCATTCTTGTCACTTTCACA	37	8	120889628	AAGAATGACTGAACTTCCAACCCTCCAATAACTAGGAAACCAGGCATACG	8	122387123	R		rs80032149			DEPDC6	NM_022783	Body	chr8:120885814-120886610	S_Shelf	DEPTOR	ENSMMUT00000003694	Body	S_Shelf	2:29A17A2
cg02721065	cg02721065	65802457	AAACCAAAAAACAACCTTCTCTCTCCTCTATTATCCCACAATATTTTAAC			II			CCTTTAGTATCCCTAATGTCATCTAGTTGTAATACAGTGCGATGAATGCTTTACTGTTGG[CG]CTAAAATATTGTGGGACAATAGAGGAGAGAGAAGGCTGTTTTCTGGCTTTGGAAGGCTGG	37	8	120932635	AGCCAGAAAACAGCCTTCTCTCTCCTCTATTGTCCCACAATATTTTAGCG	8	122432808	R					DEPDC6	NM_022783	Body			DEPTOR	ENSMMUT00000003694	Body		1:18G31
cg00317837	cg00317837	55784357	AATTAACTTTCTTTCAAAATCAATTACACAATCTATTCTTTAAAAACACC			II			TTCTTATATATGGTTGGCTTTCTTTCAAGGTCAATTGCACAGTCTGTTCTTTGGGGGCAC[CG]CATAGCCCTATAGCATGCTTAAAATGCATAAAGCTTAGAGGAAGACTAGTTCTCTGGAGA	37	8	121048603	CGGTGCCCCCAAAGAACAGACTGTGCAATTGACCTTGAAAGAAAGCCAAC	8	122552529	R					DEPDC6	NM_022783	Body			DEPTOR	ENSMMUT00000003694	Body		2:18C19G11
cg15314382	cg15314382	46747374	CTCAACCACTCTTTAAAATACCACATTATATATAAAAAATTCCATAATAC			II			GGCTGAAAGTGCTCAACCACTCTTTGGAATGCCACATTGTATATGGGAAGTTCCATAATG[CG]CTACTAATAAGTAAAGTTTCTCTTGCTGGGTTGTAAGTATCTGGGCAAGTCACAGGAAAT	37	8	121082582	TCAACCACTCTTTGGAATGCCACATTGTATATGGGAAGTTCCATAATGCG	8	122588954	F														3:2G34A5C6
cg04242021	cg04242021	58661351	AAAAAACCCACCAACAACCAATTATAAAACAAAAAATAACCACAAAAACA	14628347	AAAAAACCCGCCGACAACCAATTATAAAACGAAAAATAACCGCGAAAACG	I	A	Red	GAGGAGGAGAGAAAGTGGGGGCGTTATGGGCTTAGGCCTGCCTCCCACCTCCCCACCTCC[CG]CCTCCGCGGCCACCCTCCGCTCTATAATTGGCTGCCGGCGGGCCTTCCTTTCCTCTTATC	37	8	121137288	CGCCTCCGCGGCCACCCTCCGCTCTATAATTGGCTGCCGGCGGGCCTTCC	8	122644962	F					COL14A1	NM_021110	TSS200	chr8:121137099-121137778	Island	COL14A1	ENSMMUT00000003697	Body	Island	1:4C45
cg23196831	cg23196831	53801463	RAACTAACCTATACTAAACAAAATTCCAACCCAAATTAAAAACTCTCCRC			II			AGAGCAAGGGCGGTGCGCCGCCAAGGACCAACTAGCGGCGGAGCTTCGATCTTGCCTAGG[CG]CGGAGAGCTCCCAACCTGGGCTGGAACCTTGCCCAGCACAGGTCAGTTCGTCTTTCTCTG	37	8	121137537	CGCGGAGAGCTCCCAACCTGGGCTGGAACCTTGCCCAGCACAGGTCAGTT	8	122645217	F				TRUE	COL14A1;COL14A1	NM_021110;NM_021110	5'UTR;1stExon	chr8:121137099-121137778	Island	COL14A1	ENSMMUT00000003697	Body	Island	1:8A41
cg12065840	cg12065840	15810475	CCCAATCACCTATTAACTCTACTACAAATTTAAATAACTAAAAACCAAAC			II			GACGAAACTCACCCAGTCACCTGTTGGCTCTGCTACAGATTTGGGTAGCTGAGAACCAGG[CG]CTGGACGCAAAGGGAAACAGCTAGGTAGAGCTCGATGATGGAGGATGGGGACAGTAGGCG	37	8	121138133	CGCCTGGTTCTCAGCTACCCAAATCTGTAGCAGAGCCAACAGGTGACTGG	8	122645824	R					COL14A1	NM_021110	5'UTR	chr8:121135864-121136141	S_Shore	COL14A1	ENSMMUT00000003697	Body	S_Shore	3:16A2T21G8
cg23586322	cg23586322	27666348	AACAATAAACACTCCTCCACCTCTCTACACCAAAAAACTAAAATACTTCA	23789507	AACAATAAACGCTCCTCCACCTCTCTACGCCGAAAAACTAAAATACTTCG	I	T	Red	ATGGAGGATGGGGACAGTAGGCGCTCCTCCACCTCTCTGCGCCGGGAGGCTGGGATGCTT[CG]TGCGTTTTGCTTTGGTGCCAGAAGCCAGGAGGTTGCGGTTTTGAGAGAGGCACCGCCAGG	37	8	121138232	GACAGTAGGCGCTCCTCCACCTCTCTGCGCCGGGAGGCTGGGATGCTTCG	8	122645923	F					COL14A1	NM_021110	5'UTR	chr8:121137099-121137778	S_Shore	COL14A1	ENSMMUT00000003697	Body	S_Shore	3:1G16G16A14
cg23281803	cg23281803	54619319	ACRATTTTAAAAAAAACACCRCCAAATTATAATATTAAAAAATCCTCTCC			II			GCCAGGAGGTTGCGGTTTTGAGAGAGGCACCGCCAGGTTGTAATATTGGAGAATCCTCTC[CG]CTTTGGCTTGCCGACCTCTCACTTGCCCCCTTTTATCTCTCTGACACCCCCCGCACCCCG	37	8	121138317	CGGAGAGGATTCTCCAATATTACAACCTGGCGGTGCCTCTCTCAAAACCG	8	122646008	R					COL14A1	NM_021110	5'UTR	chr8:121137099-121137778	S_Shore	COL14A1	ENSMMUT00000003697	Body	S_Shore	3:1A18A11G17
cg24495681	cg24495681	34628409	ACCCTTTAAAATAATACCTACCTAAAAATAAACTCAAAAAAAACTCCTCC			II			GGAAGATTCATAAGCAGTCCATTTCCTTCCTCACTGGAGATATGTTTGAACATATGTTTA[CG]GAGGAGTTCTTTCTGAGCCCACTTTCAGGCAGGCACTATCTCAAAGGGTTTATTGTAGTG	37	8	121186838	CGGAGGAGTTCTTTCTGAGCCCACTTTCAGGCAGGCACTATCTCAAAGGG	8	122695836	F					COL14A1	NM_021110	Body			COL14A1;COL14A1;COL14A1	ENSMMUT00000003697;ENSMMUT00000003696;ENSMMUT00000003699	Body;Body;Body		3:4A31G2G10
cg25448355	cg25448355	54657417	ACAACATCCCAACTAAATAACTATACTACTCACATATTATTTCTTATCCC			II			ATACAGAATACACAGTCACAGTTTATGCCATGTTTGGAGAAGAGGCCAGTGATCCTGTTA[CG]GGACAAGAAACAACATGTGAGCAGCACAGCCATTCAGTTGGGATGCTGTAGTAAAAGCCC	37	8	121224799	CGGGACAAGAAACAACATGTGAGCAGCACAGCCATTCAGTTGGGATGCTG	8	122729658	F					COL14A1	NM_021110	Body			COL14A1;COL14A1;COL14A1	ENSMMUT00000003697;ENSMMUT00000003696;ENSMMUT00000003699	Body;Body;Body		1:7G42
cg15447971	cg15447971	61685305	TTTTATTCTAAAATTAAATCAATAATAAAATCTCTACTATAACCACAACC			II			AGCATGTGCACTTTTATTCTGAGATTAAGTCAGTAATGAAGTCTCTACTGTAACCACAAC[CG]CTGGTCAACTTTCTTCTCTGGGCTTCAGCTTCTGTGAAATTATTTCATCTAAGTCTATTA	37	8	121270185	TTTATTCTGAGATTAAGTCAGTAATGAAGTCTCTACTGTAACCACAACCG	8	122773755	F		rs79522085			COL14A1	NM_021110	Body			COL14A1;COL14A1;COL14A1	ENSMMUT00000003697;ENSMMUT00000003696;ENSMMUT00000003699	Body;Body;Body		3:22G10C3C12
cg26179069	cg26179069	51695499	TATTATCTAACCAAATTAAACTAATTTTAAATATTTTCTAATTTCACTTC			II			CTAATCTGTTTCTCAGAAATTCATGGGAAGTTTTAGGACATGAAAGGCTTTGAGGCATCC[CG]AAGTGAAATTAGAAAACACCCAAAACTAGTTTAATTTGGTTAGACAATAAACGTATTTGT	37	8	121347163	ATTGTCTAACCAAATTAAACTAGTTTTGGGTGTTTTCTAATTTCACTTCG	8	122856507	R					COL14A1	NM_021110	Body			COL14A1;COL14A1;COL14A1	ENSMMUT00000003697;ENSMMUT00000003696;ENSMMUT00000003699	Body;Body;Body		0:50
cg14863489	cg14863489	15802333	CCAACAAATTAAATAATAAAACTAAAACAACAAAAAAACCAAAACCCTCA	49707437	CCGACAAATTAAATAATAAAACTAAAACGACAAAAAAACCGAAACCCTCG	I	A	Red	CGACATTAAGTGCTTGCCAGACTGACGACCCTCTTGTGCTTTCCCAAGTCACCTCTTGGC[CG]AGGGTCTCGGCTTCCCTGCCGCCCCAGCTTCACTACTTAATCTGCCGGAACCAACGCTCT	37	8	121457196	CCGGCAGATTAAGTAGTGAAGCTGGGGCGGCAGGGAAGCCGAGACCCTCG	8	122967745	R					MTBP;MRPL13	NM_022045;NM_014078	TSS1500;Body	chr8:121457353-121457657	N_Shore	MRPL13;MTBP;MTBP;MTBP	ENSMMUT00000003700;ENSMMUT00000003707;ENSMMUT00000003708;ENSMMUT00000038881	Body;TSS1500;TSS1500;TSS1500	N_Shore	1:20T29
cg02335971	cg02335971	54660379	CTACTTAAATATTAACATTTCCCACCAAACCAATAAAACTAAATAACCCA	66714342	CTACTTAAATATTAACGTTTCCCGCCGAACCAATAAAACTAAATAACCCG	I	A	Red	GAGAAACTCGACATATTCCTCTACTAGCAGGACCGTACGTCCTTCTCCTAGTAGCCACGC[CG]GGTCACTCAGCCTTACTGGCCCGGCGGGAAACGCTAACACCCAAGCAGGACAGTTCCTAG	37	8	121457381	CTGCTTGGGTGTTAGCGTTTCCCGCCGGGCCAGTAAGGCTGAGTGACCCG	8	122967930	R					MTBP;MRPL13;MRPL13	NM_022045;NM_014078;NM_014078	TSS1500;1stExon;5'UTR	chr8:121457353-121457657	Island	MRPL13;MTBP;MTBP;MTBP	ENSMMUT00000003700;ENSMMUT00000003707;ENSMMUT00000003708;ENSMMUT00000038881	5'UTR;TSS1500;TSS1500;TSS1500	Island	3:5G2G32T8
cg18337622	cg18337622	26689463	CAAATACTCRACRAACTAAAAACTATCCTACTTAAATATTAACRTTTCCC			II			GCAGGACCGTACGTCCTTCTCCTAGTAGCCACGCCGGGTCACTCAGCCTTACTGGCCCGG[CG]GGAAACGCTAACACCCAAGCAGGACAGTTCCTAGCCCGTCGAGCACTTGTCGGCTTCTCC	37	8	121457407	AAGTGCTCGACGGGCTAGGAACTGTCCTGCTTGGGTGTTAGCGTTTCCCG	8	122967956	R					MTBP;MRPL13;MRPL13	NM_022045;NM_014078;NM_014078	TSS1500;1stExon;5'UTR	chr8:121457353-121457657	Island	MRPL13;MTBP;MTBP;MTBP	ENSMMUT00000003700;ENSMMUT00000003707;ENSMMUT00000003708;ENSMMUT00000038881	5'UTR;TSS1500;TSS1500;TSS1500	Island	3:15T19A6C7
cg03521600	cg03521600	21744451	ATTCCCTAAATAACTACATTATATACTCCTTTCATAACRAAATTACTACC			II			TAGCCCGTCGAGCACTTGTCGGCTTCTCCCTCTTCCTCGAGTTTCCTCCAGTCTTCTCCA[CG]GCAGCAATTTCGTCATGAAAGGAGCATATAATGCAGTTATTTAGGGAATAACTCCCAAAA	37	8	121457500	CGGCAGCAATTTCGTCATGAAAGGAGCATATAATGCAGTTATTTAGGGAA	8	122968049	F	rs77775209			TRUE	MTBP;MRPL13;MRPL13	NM_022045;NM_014078;NM_014078	TSS200;1stExon;5'UTR	chr8:121457353-121457657	Island	MRPL13;MTBP;MTBP;MTBP	ENSMMUT00000003700;ENSMMUT00000003707;ENSMMUT00000003708;ENSMMUT00000038881	5'UTR;TSS200;TSS200;TSS1500	Island	2:28G20G0
cg07352234	cg07352234	58683488	CATAATTTCCAACCAACCTAAACAAAAAAAACCAAAAATACATCATAACA	44600448	CATAATTTCCAACCGACCTAAACGAAAAAAACCGAAAATACGTCATAACG	I	C	Grn	ACCGACGGAGGACATAATTTCCAGCCGACCTAAACGAAGGGAACCGGAAATGCGTCATAG[CG]CGCGTCTGTTTGGATGTGGAAGCCGAGACCTAAAGTTGGGGGGTGATCTCTGAGGAGATG	37	8	121457652	CATAATTTCCAGCCGACCTAAACGAAGGGAACCGGAAATGCGTCATAGCG	8	122968200	F					MTBP;MRPL13	NM_022045;NM_014078	TSS200;TSS200	chr8:121457353-121457657	Island	MRPL13;MTBP;MTBP;MTBP	ENSMMUT00000003700;ENSMMUT00000003707;ENSMMUT00000003708;ENSMMUT00000038881	TSS200;TSS200;TSS200;TSS200	Island	3:2C29A4G12
cg17019866	cg17019866	55766421	CAAAAATCACCCCCCAACTTTAAATCTCAACTTCCACATCCAAACAAACA	10666392	CAAAAATCACCCCCCAACTTTAAATCTCGACTTCCACATCCAAACAAACG	I	C	Grn	ACGGAGGACATAATTTCCAGCCGACCTAAACGAAGGGAACCGGAAATGCGTCATAGCGCG[CG]TCTGTTTGGATGTGGAAGCCGAGACCTAAAGTTGGGGGGTGATCTCTGAGGAGATGGATC	37	8	121457656	CAGAGATCACCCCCCAACTTTAGGTCTCGGCTTCCACATCCAAACAGACG	8	122968204	R					MTBP;MRPL13	NM_022045;NM_014078	TSS200;TSS200	chr8:121457353-121457657	Island	MRPL13;MTBP;MTBP;MTBP	ENSMMUT00000003700;ENSMMUT00000003707;ENSMMUT00000003708;ENSMMUT00000038881	TSS200;TSS200;TSS200;TSS200	Island	3:17G6T7A17
cg26609386	cg26609386	63614414	AATTCCCATCAACAACCAATAAAAAAACAAAACATAAACCAAAAATATCA	18782330	AATTCCCGTCGACGACCAATAAAAAAACAAAACATAAACCAAAAATATCG	I	T	Red	GGGGGGAAGGAAAATTCCCGTCGGCGGCCAGTAGGGAGGCAGAACATGGGCCAGAGGTGT[CG]TCGGGTGAGGGTACTGAGAATCAGCCGGGTAAGCGCTGGGATGAGAAAGAGCGGGAACGG	37	8	121457799	AATTCCCGTCGGCGGCCAGTAGGGAGGCAGAACATGGGCCAGAGGTGTCG	8	122968347	F					MRPL13;MTBP	NM_014078;NM_022045	TSS200;1stExon	chr8:121457353-121457657	S_Shore	MRPL13;MTBP;MTBP;MTBP	ENSMMUT00000003700;ENSMMUT00000003707;ENSMMUT00000003708;ENSMMUT00000038881	TSS200;1stExon;1stExon;1stExon	Island	0:50
cg26205175	cg26205175	60605488	ACAAAACATAAACCAAAAATATCRTCRAATAAAAATACTAAAAATCAACC			II			CCAGTAGGGAGGCAGAACATGGGCCAGAGGTGTCGTCGGGTGAGGGTACTGAGAATCAGC[CG]GGTAAGCGCTGGGATGAGAAAGAGCGGGAACGGCTTGTGGAGAGGGGAAGAAGTTTGAGT	37	8	121457826	CGGCTGATTCTCAGTACCCTCACCCGACGACACCTCTGGCCCATGTTCTG	8	122968374	R					MRPL13;MTBP	NM_014078;NM_022045	TSS200;1stExon	chr8:121457353-121457657	S_Shore	MRPL13;MTBP;MTBP;MTBP	ENSMMUT00000003700;ENSMMUT00000003707;ENSMMUT00000003708;ENSMMUT00000038881	TSS200;1stExon;1stExon;1stExon	Island	2:35G7G6
cg09948425	cg09948425	65706430	AAACCAAAAATATCATCAAATAAAAATACTAAAAATCAACCAAATAAACA	25622320	AAACCAAAAATATCGTCGAATAAAAATACTAAAAATCAACCGAATAAACG	I	C	Grn	GAGGCAGAACATGGGCCAGAGGTGTCGTCGGGTGAGGGTACTGAGAATCAGCCGGGTAAG[CG]CTGGGATGAGAAAGAGCGGGAACGGCTTGTGGAGAGGGGAAGAAGTTTGAGTTTTGTGAT	37	8	121457834	GGGCCAGAGGTGTCGTCGGGTGAGGGTACTGAGAATCAGCCGGGTAAGCG	8	122968382	F					MRPL13;MTBP	NM_014078;NM_022045	TSS200;Body	chr8:121457353-121457657	S_Shore	MRPL13;MTBP;MTBP;MTBP	ENSMMUT00000003700;ENSMMUT00000003707;ENSMMUT00000003708;ENSMMUT00000038881	TSS1500;Body;Body;Body	Island	2:27G7G14
cg21051423	cg21051423	68652473	ACTATTTTTACAACCCTCATTAACTCTATCCCAAATAAAATCCCAACTTC			II			AAGAAGTTTGAGTTTTGTGATCAAGTTCTGCTGAAGAGGGATCAATATGTAGTTGTCCCA[CG]AAGCTGGGACTCTATCTGGGATAGAGTTAATGAGGGCTGCAAAAATAGCATCTTCATGGA	37	8	121457935	CTATTTTTGCAGCCCTCATTAACTCTATCCCAGATAGAGTCCCAGCTTCG	8	122968482	R				TRUE	MTBP;MRPL13	NM_022045;NM_014078	Body;TSS1500	chr8:121457353-121457657	S_Shore	MRPL13;MTBP;MTBP;MTBP	ENSMMUT00000003700;ENSMMUT00000003707;ENSMMUT00000003708;ENSMMUT00000038881	TSS1500;Body;Body;Body	S_Shore	0:50
cg17104706	cg17104706	19794300	CATACCTACCTCTCCACCCTTATCCCAATTATAATCATATTATACTTTCC			II			GCGCTGAATTTCCTGCCATACTAGGATTATTGATTTCAGTAATATGGCAAGTTTGAGGGA[CG]GAAAGTACAATATGATTATAATTGGGATAAGGGTGGAGAGGTAGGCATGGCTATTTAGAG	37	8	121461110	CGGAAAGTACAATATGATTATAATTGGGATAAGGGTGGAGAGGTAGGCAT	8	122971662	F					MTBP	NM_022045	Body	chr8:121457353-121457657	S_Shelf	MTBP;MTBP;MTBP	ENSMMUT00000003707;ENSMMUT00000003708;ENSMMUT00000038881	Body;Body;Body	S_Shelf	3:11T25A3A8
cg07538838	cg07538838	44624315	TATAATCCCAATTACTCAAAAAACTACAACAAAAAAATAACAAAAACCCA	63770485	TATAATCCCAATTACTCGAAAAACTACGACAAAAAAATAACGAAAACCCG	I	A	Red	TCTTGTTGCCCAGGCCGGAGTGCAGTGGCGCGATCTCGGCTCACTACAAGCTCCGCCTCC[CG]GGTTCTCGCCATTCTCCTGCCGCAGCCTCCCGAGTAACTGGGACTACAGGTGCCGGCCAC	37	19	12167719	TGTAGTCCCAGTTACTCGGGAGGCTGCGGCAGGAGAATGGCGAGAACCCG	8	123002334	R					ZNF878	NM_001080404	TSS1500			MTBP;MTBP	ENSMMUT00000003707;ENSMMUT00000003708	Body;Body		1:7A42
cg25174155	cg25174155	42737365	TAAAATCTATATATTATCCATACTTTTAATACTCTCTCCTTTCTTCTAAC			II			GGGACCAATTATAGGGTCTGTATATTATCCATGCTTTTAGTACTCTCTCCTTTCTTCTGG[CG]CCTGCCAACATCACCACTAATTTTGCATCAAGAACAGCTGGAGAAAATAAGAAATTCAAA	37	8	121680962	AGGGTCTGTATATTATCCATGCTTTTAGTACTCTCTCCTTTCTTCTGGCG	8	123191114	F		rs7835099			SNTB1	NM_021021	Body			SNTB1;SNTB1	ENSMMUT00000003709;ENSMMUT00000003710	Body;Body		1:5T44
cg07653053	cg07653053	24686361	TACTCAAAATCACACAACAAATTAAAAATAAATCTATCACTTAAACTACC			II			TTAAACCTAAATATCAAATGGTTTGACTGTTCATCAACGTGATATATTAGCATGATGGAG[CG]GCAGTCCAAGTGATAGATCCATCTTCAACTTGTTGTGTGACCTTGAGCATATCACACATC	37	8	121749288	CGGCAGTCCAAGTGATAGATCCATCTTCAACTTGTTGTGTGACCTTGAGC	8	123258942	F		rs77618082			SNTB1	NM_021021	Body			SNTB1;SNTB1	ENSMMUT00000003709;ENSMMUT00000003710	Body;Body		2:36C11A1
cg01443285	cg01443285	46607420	ATTTATTTATTCATTTATTTATCAAACCTCTACAATATATTAAACTCCAC			II			ATCATTCATTTGTTTATTTATTCATTTATTTATCAGGCCTCTGCAGTATGTTAGGCTCCA[CG]TGGGGCCCTGGATATATTATATTGAGTAAAGAGCAGTGGGCACAGATGAAAAAGTATTGG	37	8	121791273	TTTATTTATTCATTTATTTATCAGGCCTCTGCAGTATGTTAGGCTCCACG	8	123300272	F					SNTB1	NM_021021	Body			SNTB1;SNTB1	ENSMMUT00000003709;ENSMMUT00000003710	Body;Body		2:2C38C8
cg01461199	cg01461199	53772466	ATTTCTCTTCTCTTTAATACTATATACATACCTCTATCAACACTAATAAC			II			GACTCCAGATACCGCAATCTACAGCTAGGCTAGGCTGAGTAAATAGATAAAATAATTACA[CG]TTATTAGTGCTGACAGAGGTATGTACACAGCACTAAAGAGAAGAGAAACAAGTGAGAAAT	37	8	121822473	TTTCTCTTCTCTTTAGTGCTGTGTACATACCTCTGTCAGCACTAATAACG	8	123331826	R					SNTB1	NM_021021	Body	chr8:121823534-121824720	N_Shore	SNTB1;SNTB1	ENSMMUT00000003709;ENSMMUT00000003710	Body;Body	N_Shore	0:50
cg27628854	cg27628854	63757379	TATAAATATAAACATACAAATAAAAAACCAAACAAATATATACACACCCA	65810433	TATAAATATAAACGTACGAATAAAAAACCGAACAAATATATACGCGCCCG	I	A	Red	TGGCCGAGTGAGTGTGAGTGTGAGCGTGCGGGTGGGAAGCCGAGCAGGTGTGTGCGCGCC[CG]GCGCGGCCCGCGCGCTGTTAACCCCTTACCTTCCAGCAGCACTTCCTTGCCCGCGCGCTT	37	8	121823482	TGTGAGTGTGAGCGTGCGGGTGGGAAGCCGAGCAGGTGTGTGCGCGCCCG	8	123332836	F					SNTB1	NM_021021	Body	chr8:121823534-121824720	N_Shore	SNTB1;SNTB1	ENSMMUT00000003709;ENSMMUT00000003710	Body;Body	Island	0:50
cg04318006	cg04318006	37616487	AAAAAAAACAAAATACCCATCCTCATCAACAAAATCTTCAAAAAACTAAC			II			GTCGGCTCCGTTCACGGACAGGATGGCGTCGCCCACGTACAGGGCTTGGGTCTGGTCCGC[CG]CCAGCCCCTTGAAGATCTTGCTGATGAGGATGGGCATCTTGTTCTCCTTGCCCCCCTTGA	37	8	121823643	AGGAGAACAAGATGCCCATCCTCATCAGCAAGATCTTCAAGGGGCTGGCG	8	123332997	R					SNTB1	NM_021021	1stExon	chr8:121823534-121824720	Island	SNTB1;SNTB1	ENSMMUT00000003709;ENSMMUT00000003710	Body;1stExon	Island	0:50
cg16875032	cg16875032	24778331	ACTTAAACAAAAACACCCTAATTCTAAACAACAAAAAAAACACTACAACA	66761497	ACTTAAACGAAAACGCCCTAATTCTAAACAACGAAAAAAACGCTACGACG	I	T	Red	GTGCCCAGCCCCGGCGCCCCTGCAGAACGAGCCATTGGTGGCGGTCCCGATGCCGTTGTA[CG]CCGCAGCGCCCTCCTCGCTGCTCAGAACCAGGGCGTCCTCGCTCAAGTTCACCAGAACTT	37	8	121823916	CGCCGCAGCGCCCTCCTCGCTGCTCAGAACCAGGGCGTCCTCGCTCAAGT	8	123333270	F					SNTB1	NM_021021	1stExon	chr8:121823534-121824720	Island	SNTB1;SNTB1	ENSMMUT00000003709;ENSMMUT00000003710	Body;1stExon	Island	0:50
cg13733797	cg13733797	23728434	AAAACAAAAAAAATACATCCCACAAAAAAATAACAACACACAAAACTCCA	50725480	AAAACGAAAAAAATACGTCCCGCGAAAAAATAACGACACGCGAAACTCCG	I	C	Grn	GCGGGGCCCGGGGGAGCGAGGAGAGTGCGTCCCGCGGGGAGGTGGCGGCACGCGGGACTC[CG]CTCCGGGAGTTCGCAGACGCACTCGGCGGGAGTTGGCAGCTGCACTCAGGCTGGTTCCCC	37	8	121824218	GGAGCGAGGAGAGTGCGTCCCGCGGGGAGGTGGCGGCACGCGGGACTCCG	8	123333575	F					SNTB1;SNTB1	NM_021021;NM_021021	5'UTR;1stExon	chr8:121823534-121824720	Island	SNTB1;SNTB1	ENSMMUT00000003709;ENSMMUT00000003710	Body;TSS200	Island	2:17C4T27
cg18825078	cg18825078	25803500	ACTTTAAAATTTTACAACTAACTACTAACTTTTTTCCCCTCCCCTATCTC			II			CTGGTTCCCCCTCGCCTGATCCTGACCGGGGTGGAGCAACCTAAAAGAAGAAGGAGAGAC[CG]AGACAGGGGAGGGGAAAAAAGCCAGCAGCCAGTTGCAAAACCCCAAAGCAAGGGGAGCCG	37	8	121824330	CTTTGGGGTTTTGCAACTGGCTGCTGGCTTTTTTCCCCTCCCCTGTCTCG	8	123333687	R					SNTB1	NM_021021	TSS200	chr8:121823534-121824720	Island	SNTB1;SNTB1	ENSMMUT00000003709;ENSMMUT00000003710	Body;TSS1500	Island	1:49C0
cg16718260	cg16718260	33676347	CAACCAATTACAAAACCCCAAAACAAAAAAAACCACAAAACAACTCAACA	48646316	CAACCAATTACAAAACCCCAAAACAAAAAAAACCGCGAAACAACTCAACG	I	C	Grn	GAAAAAAGCCAGCAGCCAGTTGCAAAACCCCAAAGCAAGGGGAGCCGCGGAGCAGCTCAG[CG]CTGGAGAGAGTCCGTGGGAGGAGGCACGCTGGCGGTGAAGGGCGGGGACCCACAACCCAG	37	8	121824405	CAGCCAGTTGCAAAACCCCAAAGCAAGGGGAGCCGCGGAGCAGCTCAGCG	8	123333762	F					SNTB1	NM_021021	TSS200	chr8:121823534-121824720	Island	SNTB1;SNTB1	ENSMMUT00000003709;ENSMMUT00000003710	Body;TSS1500	Island	1:22C27
cg15794252	cg15794252	46763336	ACCCCAAAACAAAAAAAACCACAAAACAACTCAACACTAAAAAAAATCCA	23604385	ACCCCAAAACAAAAAAAACCGCGAAACAACTCAACGCTAAAAAAAATCCG	I	T	Red	GCCAGTTGCAAAACCCCAAAGCAAGGGGAGCCGCGGAGCAGCTCAGCGCTGGAGAGAGTC[CG]TGGGAGGAGGCACGCTGGCGGTGAAGGGCGGGGACCCACAACCCAGCGGCCGCTCACCTG	37	8	121824419	CGGACTCTCTCCAGCGCTGAGCTGCTCCGCGGCTCCCCTTGCTTTGGGGT	8	123333776	R					SNTB1	NM_021021	TSS200	chr8:121823534-121824720	Island	SNTB1;SNTB1	ENSMMUT00000003709;ENSMMUT00000003710	Body;TSS1500	Island	2:8C31G9
cg11961683	cg11961683	42752386	AAAACCACAAAACAACTCAACACTAAAAAAAATCCATAAAAAAAAACACA	35612327	AAAACCGCGAAACAACTCAACGCTAAAAAAAATCCGTAAAAAAAAACACG	I	C	Grn	CCCAAAGCAAGGGGAGCCGCGGAGCAGCTCAGCGCTGGAGAGAGTCCGTGGGAGGAGGCA[CG]CTGGCGGTGAAGGGCGGGGACCCACAACCCAGCGGCCGCTCACCTGTTCCAGCCGCCGCA	37	8	121824433	GGAGCCGCGGAGCAGCTCAGCGCTGGAGAGAGTCCGTGGGAGGAGGCACG	8	123333790	F					SNTB1	NM_021021	TSS200	chr8:121823534-121824720	Island	SNTB1;SNTB1	ENSMMUT00000003709;ENSMMUT00000003710	Body;TSS1500	Island	1:26G23
cg10980686	cg10980686	59757327	AATAACATATAACCACCAAAACTACAACAACTAAAACAAATAAACAACCA	15653331	AATAACGTATAACCGCCGAAACTACGACGACTAAAACAAATAAACGACCG	I	C	Grn	CTGGAGAGAGTCCGTGGGAGGAGGCACGCTGGCGGTGAAGGGCGGGGACCCACAACCCAG[CG]GCCGCTCACCTGTTCCAGCCGCCGCAGCCTCGGCGGTCACACGCCACCCGCCCGCCCAGA	37	8	121824467	CGGCCGCTCACCTGTTCCAGCCGCCGCAGCCTCGGCGGTCACACGCCACC	8	123333824	F					SNTB1	NM_021021	TSS200	chr8:121823534-121824720	Island	SNTB1;SNTB1	ENSMMUT00000003709;ENSMMUT00000003710	Body;TSS1500	Island	3:32T14G1T0
cg08598221	cg08598221	29706386	TTAAACCACTCRAACTACRTTAACTCTTCATTCTAAAATCTTAAAACAAC			II			CCCTGGAGGAAGCTAAACTCAGACCAAGGCCCTGGGCTCCCCAGGAGTTAAAAGGGAATA[CG]CTGTCCCAAGATTCTAGAATGAAGAGTCAACGTAGCCCGAGTGGCTTAAACCTCCTGTCC	37	8	121824929	CGCTGTCCCAAGATTCTAGAATGAAGAGTCAACGTAGCCCGAGTGGCTTA	8	123334259	F				TRUE	SNTB1	NM_021021	TSS1500	chr8:121823534-121824720	S_Shore	SNTB1;SNTB1	ENSMMUT00000003709;ENSMMUT00000003710	Body;TSS1500	S_Shore	3:27C5A11C4
cg26196626	cg26196626	54622471	AACAACCAAAAACAATACAAATCAAATTTCATATAAATACAAAAACCACC			II			GTTGCCAAGCAAAATGTGTGTTCCCCAGATTACATTCTGGTCTTGGCGAAGCCAGCCTGA[CG]GTGGTTCCTGCATTCACATGAAATTTGACTTGTATTGTTCCTGGCTGTCCCTAACACTGA	37	8	121989053	CGGTGGTTCCTGCATTCACATGAAATTTGACTTGTATTGTTCCTGGCTGT	8	123539333	F		rs6987117												2:11A36C1
cg12794992	cg12794992	65784380	TTCCAACTTATAATTAACAAATTATAAAAATTCTCAATATCCATAATCAC			II			ATATATACAGAGAGAGAGAGAGAGAGAAAGAGAGAGTTTTTTTTATGAGGAATTGGCTCA[CG]TGATTATGGACACTGAGAACTCCCATAATCTGCTAACTATAAGCTGGAAGCCCAGGAAGG	37	8	121999785	TCCAGCTTATAGTTAGCAGATTATGGGAGTTCTCAGTGTCCATAATCACG	8	123551923	R														3:12T15G13G7
cg19747659	cg19747659	48696321	TCTTACAATAAAAACCTAAAAAAAAACCATAACATCCAATACACAATAAC			II			GGATCTCTCATTCTTGCAGTGGGGACCTGAGGGAGGACCATAGCATCCAATACACAGTGG[CG]GCTGTTATTTCCCATATGTTTTTTATCACCTCTTTCATCTCCCTTCAGGATGTGTTTCAT	37	8	122177076	CGCCACTGTGTATTGGATGCTATGGTCCTCCCTCAGGTCCCCACTGCAAG	8	123733330	R														0:50
cg11827897	cg11827897	25704510	TATCCACAAACTATACTAAAAAACCCTTATTTTAAACTCTCAAAACACTC			II			CTTTCACCTTGTATCCACAAGCTGTGCTGAAGGGCCCTTGTTTTAAACTCTCAAGGCACT[CG]ATACTCACTTTTATCTTAAGGCTGAATTACCCATTTGTAACACTTGGAGAGTAGGTACTA	37	8	122234746	CGAGTGCCTTGAGAGTTTAAAACAAGGGCCCTTCAGCACAGCTTGTGGAT	8	123794080	R														2:11A8T29
cg12799130	cg12799130	30735496	AAATCRAAAAACCATAAAAATAATAATCTTTCCCTAAAATTAAACTACTC			II			TAGCTCTCAGCAGATCGAGGAGCCATAAGGGTGATGGTCTTTCCCTGGAGTTGGGCTGCT[CG]GTGGCCCCAGCTCTCCTCCGACTGCCCCGCCAAACTGCGCCTTGCCCCGCCAGTTGATGG	37	8	122454943	GATCGAGGAGCCATAAGGGTGATGGTCTTTCCCTGGAGTTGGGCTGCTCG	8	124015648	F														2:29G8G11
cg27625370	cg27625370	66772310	CCATTAAACCTAAAAACTAATAAACACAACCAAATACCAACAAACCAAAC			II			TGAACAAGGATCCATTAGGCCTGGGAACTAATGGGCACAGCCAGGTGCCAGCAAGCCAGG[CG]TTCAGGGAGCCGGGCAATCCGTTAGAAGAGGGAGGGGATGGCTTTGTACAAGTCAGGAGG	37	8	122480202	CGCCTGGCTTGCTGGCACCTGGCTGTGCCCATTAGTTCCCAGGCCTAATG	8	124041760	R														3:25T2G10A10
cg08916646	cg08916646	43684345	ACCAAAACTTACCATTAAAAATAACTTTACCCTAAACACTAAAAATCTCC			II			ATTGTCTCGACACCAGAACTTGCCATTAGAGATGACTTTACCCTGGACACTAAAAATCTC[CG]CCCCAGCAATGCCTGGGGACTGCCTCTTCTAAGGCACAAACTGAACCCAGGACACTTGGT	37	8	122526031	CCAGAACTTGCCATTAGAGATGACTTTACCCTGGACACTAAAAATCTCCG	8	124085247	F														1:16A33
cg09628488	cg09628488	70768489	AACAAAAAACACTCTTAAAACCCAAAAAAACTTAACTCAAACCTATACAC			II			CTGACCCCACATTTTATAAGAACACACTCACACTTTTTTCCTCTTTGTTATTTTTCATTA[CG]TGCATAGGCTTGAGCCAAGCTTTTCTGGGCTTCAAGAGTGTTTCTTGTTTTGCTTTTCTT	37	8	122598941	CGTGCATAGGCTTGAGCCAAGCTTTTCTGGGCTTCAAGAGTGTTTCTTGT	8	124176198	F														1:30C19
cg13192836	cg13192836	58715314	ATAATAACCTAATTTAATACCRCCAAAAATACTTATCATATACCTTAACC			II			CTTTTTTAAAAATAATAACCTGGTTTAATACCGCCAGAAGTACTTATCATATGCCTTAAC[CG]CAGTGAGAAATCTGAGCCAAAGCCTTGGAATGTACAATGAGCAGTGAAGTTGTCTCCCTC	37	8	122651300	TAATAACCTGGTTTAATACCGCCAGAAGTACTTATCATATGCCTTAACCG	8	124222221	F					HAS2AS;HAS2	NR_002835;NM_005328	TSS1500;5'UTR	chr8:122651665-122652389	N_Shore				N_Shore	3:10A0C12A25
cg18047159	cg18047159	62744472	AAACCTTAAAATATACAATAAACAATAAAATTATCTCCCTCTTAACAAAC			II			AATCTGAGCCAAAGCCTTGGAATGTACAATGAGCAGTGAAGTTGTCTCCCTCTTAACAAG[CG]GCCTCACTCCTTCAGCAAAGCCCATCTACCAACTTCCTTCTCTTTATTCTAACACTGAGC	37	8	122651370	AGCCTTGGAATGTACAATGAGCAGTGAAGTTGTCTCCCTCTTAACAAGCG	8	124222291	F		rs73708504			HAS2AS;HAS2	NR_002835;NM_005328	TSS1500;5'UTR	chr8:122651665-122652389	N_Shore				N_Shore	2:2T19G27
cg01957088	cg01957088	28651378	ATCTATATATACTCAAACCTCCAATTAAAAAAAACCCTTAATAACCAATC			II			CTGAGCTGATGGTCTATATATACTCAGGCCTCCAGTTGGGGGAAGCCCTTGGTGGCCAAT[CG]GGGCTTCCCTATCTATTGCGTCACACCTCCCCCGTGTGTGACGTCAAAGGCAATCCCAGC	37	8	122651486	TCTATATATACTCAGGCCTCCAGTTGGGGGAAGCCCTTGGTGGCCAATCG	8	124222407	F					HAS2;HAS2AS	NM_005328;NR_002835	5'UTR;TSS200	chr8:122651665-122652389	N_Shore				N_Shore	0:50
cg26546537	cg26546537	65686326	TTAAATCTCAAAAACAATTACCCAAAAACACAACACTACTCCAACCCACA	41600510	TTAAATCTCAAAAACAATTACCCAAAAACGCGACGCTACTCCAACCCACG	I	T	Red	CCTATCTATTGCGTCACACCTCCCCCGTGTGTGACGTCAAAGGCAATCCCAGCCCAGACA[CG]TGGGTTGGAGCAGCGTCGCGTTTCTGGGCAATTGCTCCTGAGACCCAACAGGCAGCAACG	37	8	122651555	CGTGGGTTGGAGCAGCGTCGCGTTTCTGGGCAATTGCTCCTGAGACCCAA	8	124222478	F	rs75251324				HAS2;HAS2AS	NM_005328;NR_002835	5'UTR;TSS200	chr8:122651665-122652389	N_Shore				N_Shore	1:16C33
cg21781600	cg21781600	26720471	CCTTAAAACCRTTACTACCTATTAAATCTCAAAAACAATTACCCAAAAAC			II			TCCCCCGTGTGTGACGTCAAAGGCAATCCCAGCCCAGACACGTGGGTTGGAGCAGCGTCG[CG]TTTCTGGGCAATTGCTCCTGAGACCCAACAGGCAGCAACGGTCCCAAGGGTGAGGGAGTG	37	8	122651575	CTTGGGACCGTTGCTGCCTGTTGGGTCTCAGGAGCAATTGCCCAGAAACG	8	124222498	R	rs75251324				HAS2;HAS2AS	NM_005328;NR_002835	5'UTR;TSS200	chr8:122651665-122652389	N_Shore				N_Shore	0:50
cg21228517	cg21228517	37807505	AAAACTATATAATAAAACACAAATCTTACAAATCCTCCTCCCCAAACACC			II			AACTGGCACCTAAGACTGTGTAATAGGACACAGGTCTTGCAAGTCCTCCTCCCCAGGCAC[CG]CCCCTGTGCTCCCAGCGCCTCTTTGCAGCTTTAATTATCCTTTCAGCGCCGTTCCCCCGC	37	8	122651840	AGACTGTGTAATAGGACACAGGTCTTGCAAGTCCTCCTCCCCAGGCACCG	8	124222764	F					HAS2AS;HAS2	NR_002835;NM_005328	Body;5'UTR	chr8:122651665-122652389	Island				Island	3:17C1G11C18
cg23585337	cg23585337	66608370	AAATAATCAACACCTTAAAAAAAATTCATCACAACAATTCCCACCCAACA	57603446	AAATAATCAACACCTTAAAAAAAATTCGTCACGACAATTCCCGCCCAACG	I	T	Red	AGACCCTCCTTTCAGACCCGCCCTCCTGTTCACAGGGACCCATTTCGGAGCCCTGGCTCA[CG]CTGGGCGGGAACTGCCGTGACGAATTCCCCCCAAGGTGTTGATTATCCATCCCAACCCAG	37	8	122652023	CGCTGGGCGGGAACTGCCGTGACGAATTCCCCCCAAGGTGTTGATTATCC	8	124222947	F					HAS2AS;HAS2	NR_002835;NM_005328	Body;5'UTR	chr8:122651665-122652389	Island				Island	2:16G13G19
cg11660664	cg11660664	55808380	AAAACCAAAAACTAAATTAAAATAAATAATCAACACCTTAAAAAAAATTC			II			CTCCTGTTCACAGGGACCCATTTCGGAGCCCTGGCTCACGCTGGGCGGGAACTGCCGTGA[CG]AATTCCCCCCAAGGTGTTGATTATCCATCCCAACCCAGCCTCTGGCTTCCCTCCCACCTC	37	8	122652045	AAGCCAGAGGCTGGGTTGGGATGGATAATCAACACCTTGGGGGGAATTCG	8	124222969	R					HAS2AS;HAS2	NR_002835;NM_005328	Body;5'UTR	chr8:122651665-122652389	Island				Island	1:8G41
cg12054428	cg12054428	60706398	TCTCTCCTCAACTACAACTAAAAACACTACCCRATAAAAAATCTAAAAAC			II			ACCTCCACCCCAGCTCCCACAGGCCCCTCGCCCCGTTCATCGGCTGGGCGCTCGAGACGG[CG]CCCCCAGATCTCCCACCGGGCAGTGTCCCCAGCTGCAGCTGAGGAGAGAAGCGCCGGCGT	37	8	122652162	CGCCCCCAGATCTCCCACCGGGCAGTGTCCCCAGCTGCAGCTGAGGAGAG	8	124223086	F					HAS2AS;HAS2	NR_002835;NM_005328	Body;5'UTR	chr8:122651665-122652389	Island				Island	2:39A1G8
cg10002564	cg10002564	47611388	CACACAAACAAACTAAAAACRACTTTATAACCAAAAACTAAACAAAATAC			II			TCTTCCTTCTCCCTGGCCTGTTGGAGGACCTTCATCCTTCACCAAAACGCGCCAGTGTAA[CG]TACCTTGTTCAGCTCTTGGTCATAAAGTCGTCCTCAGCCTGTCTGTGTGGTCCCGGAGGG	37	8	122653088	CGTACCTTGTTCAGCTCTTGGTCATAAAGTCGTCCTCAGCCTGTCTGTGT	8	124224028	F	rs35348043				HAS2AS;HAS2	NR_002835;NM_005328	Body;5'UTR	chr8:122651665-122652389	S_Shore				S_Shore	1:29G20
cg19275050	cg19275050	51684365	TCTAATTCAATAAACTACTCRAAACCAAAACTAAATAATTCTTTCCAAAC			II			TGTTTCAAGTCTCTGGTTCAATGGGCTGCTCGAAGCCAGGACTGGGTAATTCTTTCCAGA[CG]TCTTGACTTCTCCTTCCCCGCCGTTGTTGCCCTTCTGCCTCCTCCAACTTAAGGGGGTCT	37	8	122653619	CGTCTGGAAAGAATTACCCAGTCCTGGCTTCGAGCAGCCCATTGAACCAG	8	124224542	R				TRUE	HAS2;HAS2AS;HAS2	NM_005328;NR_002835;NM_005328	1stExon;Body;5'UTR	chr8:122651665-122652389	S_Shore				S_Shore	0:50
cg11267609	cg11267609	13699325	TTACTTCAACACCACAAAAAATTTATCACTTAAAAAAAACTTATAACACA	13716409	TTACTTCAACGCCACAAAAAATTTATCGCTTAAAAAAAACTTATAACGCG	I	A	Red	CCTTACTTTCCTCTGGCGGCGGAGGTGGGAGCCCTCGCCTCTTGGATTTCCCTGAACTCC[CG]CGTTACAAGTTCCCTCCAAGCGATAAACTCCCTGTGGCGCTGAAGTAATTTGTTTTAAAG	37	8	122654023	TTACTTCAGCGCCACAGGGAGTTTATCGCTTGGAGGGAACTTGTAACGCG	8	124224946	R					HAS2;HAS2AS	NM_005328;NR_002835	TSS1500;Body	chr8:122651665-122652389	S_Shore				S_Shore	2:37T5T6
cg04719491	cg04719491	65683346	ACACCATTTAACTTTAAAACAAATTACTTCAACRCCACAAAAAATTTATC			II			AGGTGGGAGCCCTCGCCTCTTGGATTTCCCTGAACTCCCGCGTTACAAGTTCCCTCCAAG[CG]ATAAACTCCCTGTGGCGCTGAAGTAATTTGTTTTAAAGCCAAATGGTGCCCTTCAGCTAA	37	8	122654045	CACCATTTGGCTTTAAAACAAATTACTTCAGCGCCACAGGGAGTTTATCG	8	124224968	R				TRUE	HAS2;HAS2AS	NM_005328;NR_002835	TSS1500;Body	chr8:122651665-122652389	S_Shore				S_Shore	2:15T5T28
cg12461568	cg12461568	61738329	TATATATACCTAAAACCTTCRACAACCRACTAAAACTCTAAAAAAATCRC			II			GTGTGCGTGTGTGTGTGTACCTGGAGCCTTCGACAGCCGGCTGGGACTCTAAAAAGATCG[CG]CTGGTCCACCACTTGTTAACCCTTTCTTCCCGCCAACTCAAAAGTTTCTGAGCTGACGTC	37	8	122654231	CGCGATCTTTTTAGAGTCCCAGCCGGCTGTCGAAGGCTCCAGGTACACAC	8	124225152	R					HAS2;HAS2AS	NM_005328;NR_002835	TSS1500;Body	chr8:122651665-122652389	S_Shore				S_Shore	1:45C4
cg18061847	cg18061847	66703342	TCTAAACTAACRTCAAATATCAAAACCTTTCTCATAAAAAAATTTCTACC			II			ACTCAAAAGTTTCTGAGCTGACGTCAAGTGTCAAAGCCTTTCTCATAAAGAGGTTTCTGC[CG]TGGGTGGGCGGAAAACATAGAAAAGTAATTATATGTATATTTTTGCTCAATCTGGTCCCC	37	8	122654328	CGGCAGAAACCTCTTTATGAGAAAGGCTTTGACACTTGACGTCAGCTCAG	8	124225249	R					HAS2;HAS2AS	NM_005328;NR_002835	TSS1500;Body	chr8:122651665-122652389	S_Shore				S_Shore	0:50
cg17484944	cg17484944	17800504	ATCTCAAACCATAAACATCCACTCCCAATAAAAAATAATTTTACTAATTC			II			TAACATTGATTTCTCTAGGACCTAGCCCTGTGTCCAGCACATGTTTGTGGACTGAATCAA[CG]AACCAGCAAAATCACTCTTTACTGGGAGTGGATGTTTATGGCCTGAGACTCCTGGCCTCT	37	8	122736417	CGAACCAGCAAAATCACTCTTTACTGGGAGTGGATGTTTATGGCCTGAGA	8	124309870	F														2:18G3C27
cg15679747	cg15679747	48762469	RACTACATAATCTACACAATCATAAAAAACTATACCTACTCAAAACTTAC			II			CCTAGATCTGCGGCTACATAATCTGCACAGTCATGAGAAGCTATGCCTGCTCAGGACTTG[CG]CTCTTCCTCCGGGAAAGGAGAATCATAACTTAAATGATGGCCGTGTCTTTCAGCTCTAAA	37	8	122755315	GCTACATAATCTGCACAGTCATGAGAAGCTATGCCTGCTCAGGACTTGCG	8	124325705	F														2:25T9C14
cg06884352	cg06884352	33780469	TCTTTAAAAATAACCACAACTTCTCTATAAACAAACATATATTCCCTAAC			II			ATTTCTTGGCATCTTTGGAAATAACCACAACTTCTCTGTAGGCAGACATGTATTCCCTAG[CG]CTGTTTTTTCAATAACATTTATTTTAACAATAATATGCTTAGTCTGCCGTGCAAATACGG	37	8	122808923	CTTTGGAAATAACCACAACTTCTCTGTAGGCAGACATGTATTCCCTAGCG	8	124379598	F														1:9C40
cg10131026	cg10131026	30714425	TAAATATAAACCTAAAATAAAACCCAAATCTTCCAAATATAACTACTTTC			II			CCAAAGGATTGTAAATATGAGCCTGGGGTGGGGCCCAAGTCTTCCAGATGTGGCTGCTTT[CG]CATTTTCAGTGTGAATTCAAGGGACCTACCCTACTCTCTGACGGAGATAACAAGTGTCAA	37	8	122823862	AAATATGAGCCTGGGGTGGGGCCCAAGTCTTCCAGATGTGGCTGCTTTCG	8	124395822	F														2:8A20C20
cg20129534	cg20129534	66798489	CCTAAAACAACAAAATTAATAAACCCAAAACCCATCTTCCTATAAAATAC			II			TGTAAATAAGTAATGCCTTAGATTGATAAAAGTCAATGCTGGGTTGGGTAGAACATGTCA[CG]CACCCCACAGGAAGATGGGTTCTGGGTCCACCAATTCTGTTGTTCCAGGAATTGATTCCA	37	8	122954569	CGCACCCCACAGGAAGATGGGTTCTGGGTCCACCAATTCTGTTGTTCCAG	8	124530039	F														3:26C8G9G4
cg00314368	cg00314368	28601306	ACTAAAACAATAAACCACRAAAACCCACAAACACCAAAATCAACCTTCCC			II			CGAAAAGCAGAGCTGGAGCAGTGGACCACGGGGACCCACAGGCACCAGGATCAGCCTTCC[CG]TGCCACCCCCATGCCACTCACTGAGCCCCTCCCTGCTGTCTCCACCTTCATTTCTGATGG	37	8	122988442	CGGGAAGGCTGATCCTGGTGCCTGTGGGTCCCCGTGGTCCACTGCTCCAG	8	124567878	R														2:33G0C15
cg08275953	cg08275953	68673501	ACRTAAACCACCACACCCAACCAAAACTTTCACTTTAAAAACATAATAAC			II			TAGTAGTACAGGCGTGAGCCACCACACCCAGCCAGAACTTTCACTTTAAAGACATAATAA[CG]AGACACACCAGACTCATATTATTTCTATTTTACAGAAGATAAAATTGAAGCTTAGCTTGA	37	8	123050092	CGTGAGCCACCACACCCAGCCAGAACTTTCACTTTAAAGACATAATAACG	8	124628537	F		rs57557457												2:0T4C44
cg18428050	cg18428050	11616477	AAATAACAAATACACTAAATAACCTTTTAACTTTTTCATTTCCAAAACCA	50640409	AAATAACGAATACGCTAAATAACCTTTTAACTTTTTCATTTCCGAAACCG	I	A	Red	GTCAGAAATTAGAGCCCTAGGGCAGAACTTACAAAAACCTTTTAGCTACTTCCTTCTCCC[CG]GCCTCGGAAATGAAAAAGCCAAAAGGTCACCCAGCGCATCCGCCACCCAGTCAGCCCCAA	37	8	123792334	CGGCCTCGGAAATGAAAAAGCCAAAAGGTCACCCAGCGCATCCGCCACCC	8	125369703	F								chr8:123792369-123794942	N_Shore				N_Shore	2:19A19G10
cg25220460	cg25220460	15708300	CCCAAATTCCTTAAAACTCTTTAACCAAACACTATAACAAAAACACAACA	58755372	CCCGAATTCCTTAAAACTCTTTAACCGAACACTATAACAAAAACGCGACG	I	C	Grn	GTGTACCCAGATCCCGAATTCCTTAGAGCTCTTTAGCCGAGCACTGTGGCAGGAGCGCGG[CG]CCCGGAATACAAGTTCATGGTTCCGAGCCGGCGGGCGAAGGGCAGCGCGATCCCCCGCCA	37	8	123792839	CGCCGCGCTCCTGCCACAGTGCTCGGCTAAAGAGCTCTAAGGAATTCGGG	8	125370207	R					ZHX2	NM_014943	TSS1500	chr8:123792369-123794942	Island				Island	2:26C0G22
cg12144374	cg12144374	69767459	ATTATCATTCCRAAAATAAAATATATCTCRCTCAACATAATTTTAAAATC			II			CGAGCCTTCTCATTATCATTCCGGGAGTAAAATGTGTCTCGCTCAACATAGTTTTAAAAT[CG]TTATTATTATTTTCCTGAGCCTGAAGCCGGGCCAAGGCGCAGGCAGCGCCCAGGGTGCGT	37	8	123793325	CGATTTTAAAACTATGTTGAGCGAGACACATTTTACTCCCGGAATGATAA	8	125370691	R					ZHX2	NM_014943	TSS1500	chr8:123792369-123794942	Island				Island	0:50
cg20365403	cg20365403	50697405	ACTAATAAACTCAACAAACTATTAATCTTAACCACRTAAAATAACRAACC			II			AAGGGTCCCGGGGCCCGGGTACCGCCAGAGCCGGGCCTGCAAGCGCGCCCTTCGGTCCCA[CG]GTCCGCCACTCCACGTGGTCAAGATCAACAGTTTGTTGAGCTCATCAGTGACACCTTGAA	37	8	123793477	CGGTCCGCCACTCCACGTGGTCAAGATCAACAGTTTGTTGAGCTCATCAG	8	125370843	F					ZHX2	NM_014943	TSS1500	chr8:123792369-123794942	Island				Island	0:50
cg13869415	cg13869415	60777411	AAAATTCAAAATATCACTAATAAACTCAACAAACTATTAATCTTAACCAC			II			CGGGTACCGCCAGAGCCGGGCCTGCAAGCGCGCCCTTCGGTCCCACGGTCCGCCACTCCA[CG]TGGTCAAGATCAACAGTTTGTTGAGCTCATCAGTGACACCTTGAACTTTTCATAAAGAAA	37	8	123793492	AAGTTCAAGGTGTCACTGATGAGCTCAACAAACTGTTGATCTTGACCACG	8	125370858	R					ZHX2	NM_014943	TSS1500	chr8:123792369-123794942	Island				Island	0:50
cg21008098	cg21008098	63770397	TTCATAAAAAAAATAAATATTACACAAAAACAATTTAACCACAACCACCA	16678400	TTCATAAAAAAAATAAATATTACACGAAAACGATTTAACCGCGACCGCCG	I	C	Grn	CACCTTGAACTTTTCATAAAGAAAATGGGTATTGCACGGAGACGGTTTGGCCGCGGCCGC[CG]CGCGGGGTCGTGCTTAATATTCAATGATCTCGCTCGCGCCTCCCCCTCCTCTTCTCGCAG	37	8	123793590	CGGCGGCCGCGGCCAAACCGTCTCCGTGCAATACCCATTTTCTTTATGAA	8	125370956	R					ZHX2	NM_014943	TSS1500	chr8:123792369-123794942	Island				Island	3:25C4G8T10
cg17793819	cg17793819	26804353	TCAAACTTTTAAATTAATTTACTACCCCCCTACCTTAACCAATAACCAAC			II			CGTTACTGGGCTCAGACTTTTAAGTTAATTTACTGCCCCCCTACCTTGGCCAGTAACCAG[CG]CCTTTAGGGCTAGCCTCCCCCCCAGCTCCTGCCTGAAAAATGACATTTCGCCGGTGTCTC	37	8	123793727	CAGACTTTTAAGTTAATTTACTGCCCCCCTACCTTGGCCAGTAACCAGCG	8	125371093	F					ZHX2	NM_014943	TSS200	chr8:123792369-123794942	Island				Island	0:50
cg01448923	cg01448923	68707434	TTCACCAATATCTCCAAAAAAAACTAAATTTCACTTTATAACTTTCTACA	34783477	TTCGCCGATATCTCCGAAAAAAACTAAATTTCACTTTATAACTTTCTACG	I	A	Red	GAAAAATGACATTTCGCCGGTGTCTCCGGAGGGGGCTGAATTTCACTTTGTAACTTTCTG[CG]GAACCCGAGCCCGGGTGGCAGCTCGGGTGGTGGTATCGTATGCAAATACGCATGCTGACG	37	8	123793823	CGCAGAAAGTTACAAAGTGAAATTCAGCCCCCTCCGGAGACACCGGCGAA	8	125371189	R					ZHX2	NM_014943	TSS200	chr8:123792369-123794942	Island				Island	0:50
cg22124678	cg22124678	60693446	RAATTCCRCAAAAAATTACAAAATAAAATTCAACCCCCTCCRAAAACACC			II			TAACCAGCGCCTTTAGGGCTAGCCTCCCCCCCAGCTCCTGCCTGAAAAATGACATTTCGC[CG]GTGTCTCCGGAGGGGGCTGAATTTCACTTTGTAACTTTCTGCGGAACCCGAGCCCGGGTG	37	8	123793780	GGTTCCGCAGAAAGTTACAAAGTGAAATTCAGCCCCCTCCGGAGACACCG	8	125371146	R					ZHX2	NM_014943	TSS200	chr8:123792369-123794942	Island				Island	0:50
cg08886760	cg08886760	28710350	ATATCTCCAAAAAAAACTAAATTTCACTTTATAACTTTCTACAAAACCCA	73699460	ATATCTCCGAAAAAAACTAAATTTCACTTTATAACTTTCTACGAAACCCG	I	A	Red	GACATTTCGCCGGTGTCTCCGGAGGGGGCTGAATTTCACTTTGTAACTTTCTGCGGAACC[CG]AGCCCGGGTGGCAGCTCGGGTGGTGGTATCGTATGCAAATACGCATGCTGACGTTACAGA	37	8	123793830	CGGGTTCCGCAGAAAGTTACAAAGTGAAATTCAGCCCCCTCCGGAGACAC	8	125371196	R					ZHX2	NM_014943	TSS200	chr8:123792369-123794942	Island				Island	0:50
cg01812826	cg01812826	55694328	CCAAAAAAAACTAAATTTCACTTTATAACTTTCTACAAAACCCAAACCCA	27709478	CCGAAAAAAACTAAATTTCACTTTATAACTTTCTACGAAACCCGAACCCG	I	A	Red	TCGCCGGTGTCTCCGGAGGGGGCTGAATTTCACTTTGTAACTTTCTGCGGAACCCGAGCC[CG]GGTGGCAGCTCGGGTGGTGGTATCGTATGCAAATACGCATGCTGACGTTACAGATCATGT	37	8	123793836	CGGGCTCGGGTTCCGCAGAAAGTTACAAAGTGAAATTCAGCCCCCTCCGG	8	125371202	R					ZHX2	NM_014943	TSS200	chr8:123792369-123794942	Island				Island	0:50
cg15396299	cg15396299	34686489	CCAAACTCAAATTCCACAAAAAATTACAAAATAAAATTCAACCCCCTCCA	30641376	CCGAACTCGAATTCCGCAAAAAATTACAAAATAAAATTCAACCCCCTCCG	I	A	Red	CCTTTAGGGCTAGCCTCCCCCCCAGCTCCTGCCTGAAAAATGACATTTCGCCGGTGTCTC[CG]GAGGGGGCTGAATTTCACTTTGTAACTTTCTGCGGAACCCGAGCCCGGGTGGCAGCTCGG	37	8	123793789	CGGAGGGGGCTGAATTTCACTTTGTAACTTTCTGCGGAACCCGAGCCCGG	8	125371155	F					ZHX2	NM_014943	TSS200	chr8:123792369-123794942	Island				Island	0:50
cg23181591	cg23181591	41803503	TCAATAAAAAATCTACRCCAAAACCCACATAATCTATAACRTCAACATAC			II			TAACTTTCTGCGGAACCCGAGCCCGGGTGGCAGCTCGGGTGGTGGTATCGTATGCAAATA[CG]CATGCTGACGTTACAGATCATGTGGGTTTTGGCGTAGATTCCCCACTGATCGAGGCATTT	37	8	123793873	CGCATGCTGACGTTACAGATCATGTGGGTTTTGGCGTAGATTCCCCACTG	8	125371239	F					ZHX2	NM_014943	TSS200	chr8:123792369-123794942	Island				Island	0:50
cg13935507	cg13935507	18665321	ATACTAACRTTACAAATCATATAAATTTTAACRTAAATTCCCCACTAATC			II			TGCAAATACGCATGCTGACGTTACAGATCATGTGGGTTTTGGCGTAGATTCCCCACTGAT[CG]AGGCATTTTTTTTCCCTTTTTTTTTCCTTTTTTTTTTTCTTTTAAAAATTTTGGCCATCG	37	8	123793925	TGCTGACGTTACAGATCATGTGGGTTTTGGCGTAGATTCCCCACTGATCG	8	125371291	F				TRUE	ZHX2;ZHX2	NM_014943;NM_014943	5'UTR;1stExon	chr8:123792369-123794942	Island				Island	0:50
cg03796881	cg03796881	36659473	AAAACTCCACACCAAAACAAAATTTCTTACCTACACTAAAACTATAAACA	43624411	AAAACTCCGCGCCGAAACGAAATTTCTTACCTACGCTAAAACTATAAACG	I	C	Grn	AGCAGAGTTCCATTTTGGAACGCCCGTGCCGCGTCTCCGCGTTCCCAGCCCGGGTCCCCG[CG]TTCACAGCCCCAGCGCAGGTAAGAAACTTCGCCTCGGCGCGGAGCCCCCCAGCCGGCGCC	37	8	123794166	GGGGCTCCGCGCCGAGGCGAAGTTTCTTACCTGCGCTGGGGCTGTGAACG	8	125371529	R					ZHX2;ZHX2	NM_014943;NM_014943	5'UTR;1stExon	chr8:123792369-123794942	Island				Island	2:5C7G36
cg03555233	cg03555233	58794308	CCAATCACAAACCCAACCAAATCCCATTAACAACACATTTTCAAAAACCA	38679314	CCAATCACAAACCCGACCAAATCCCATTAACAACACATTTTCGAAAACCG	I	C	Grn	CCCCGCACGCCGGGCGCCGGCCACTCCAGCCCAACTTTCCCACCGCCGCCGTCGCCGCCG[CG]GCTCCCGAAAATGTGTTGTTAATGGGACTTGGCCGGGTTTGTGATTGGAAGGGGGGTACG	37	8	123794300	CCAATCACAAACCCGGCCAAGTCCCATTAACAACACATTTTCGGGAGCCG	8	125371664	R					ZHX2	NM_014943	5'UTR	chr8:123792369-123794942	Island				Island	0:50
cg22120094	cg22120094	24767410	CAACATAAACCACAAAAAAATATAACATCCACTTTCAACAAAACATTACA	66638467	CGACATAAACCACAAAAAAATATAACGTCCGCTTTCGACAAAACGTTACG	I	T	Red	GTTTCCCTATGTCGACATAAGCCACAAAAAAATATGGCGTCCGCTTTCGACAGGGCGTTA[CG]TAGACCCGACTGTTTTTATTTATTTATTTCGTGGCCGTCTCCCTCCCTTCTTGGCCAAAC	37	8	123794578	CGACATAAGCCACAAAAAAATATGGCGTCCGCTTTCGACAGGGCGTTACG	8	125371943	F					ZHX2	NM_014943	5'UTR	chr8:123792369-123794942	Island				Island	0:50
cg07869135	cg07869135	54645350	ATATAATAACAAAAAACATAACRCCRTAAACCRAAACTACCTCTACTCTC			II			GATTCGCCGTAATGTGGTGGCAGGAAGCATGACGCCGTGGGCCGAGGCTGCCTCTGCTCT[CG]TCGCTCCCGGCGGCTGCAGGCAGCGGGCGCGCAGCGCGGGCGGCAGCCGAGCTACCTGGC	37	8	123794843	TGTGGTGGCAGGAAGCATGACGCCGTGGGCCGAGGCTGCCTCTGCTCTCG	8	125372208	F					ZHX2	NM_014943	5'UTR	chr8:123792369-123794942	Island				Island	0:50
cg05459517	cg05459517	24756354	TAAACATACCATTTTACAAAATATTTATTCCACTTAATCRTCATCCAAAC			II			TTCTGTTTATGAGGGCAGCGAGTTTAAGCAGTTCACTCCCAGGGCAGTAATGTCAAAAAG[CG]TTTGGATGACGACCAAGTGGAATAAATATCTTGTAAAATGGCATGTTTAATAGTAAAAAT	37	8	123795904	AAACATGCCATTTTACAAGATATTTATTCCACTTGGTCGTCATCCAAACG	8	125373279	R					ZHX2	NM_014943	5'UTR	chr8:123792369-123794942	S_Shore				S_Shore	1:11T38
cg25115537	cg25115537	42676312	AAAACCAAAAAAAAATCTAAATACTCCTTTCAAAATACAAAATAACCTCA	60726325	AAAACCGAAAAAAAATCTAAATACTCCTTTCAAAATACAAAATAACCTCG	I	C	Grn	AGCTGCAAAGTTGGAGCCGGAGGAGAATCTGGGTGCTCCTTTCAGGATGCAGAGTGGCCT[CG]CCAGCCAATGGGGGAAGGGGGTGGAGGAAGCAGGCGGAGGGAGGGTGGAGAATGGCTGTG	37	8	123801352	GGAGCCGGAGGAGAATCTGGGTGCTCCTTTCAGGATGCAGAGTGGCCTCG	8	125378748	F					ZHX2	NM_014943	5'UTR							1:5T44
cg14747166	cg14747166	74621406	TAATTTTCAATTATTTCCATCRTAATATAACTAAAATCCATAACAATCTC			II			CTCCCATCTGCCTAGCTAAAGGCGTCCATAAATCCAGCTTTCAGAGCTCTCAGGGGTTGG[CG]AGACTGCCATGGACCTCAGTCACATCACGATGGAAACAATTGAAAACCACTTGGCAAAAA	37	8	123832258	GGTTTTCAATTGTTTCCATCGTGATGTGACTGAGGTCCATGGCAGTCTCG	8	125409971	R					ZHX2	NM_014943	5'UTR							1:10G39
cg21926603	cg21926603	28789393	TCCAAAAACAATCRCCCCTTACACACAAACCTTTTAACTAAAACAATACC			II			CGGAGCTAACAGAGGTGCAGCTTAGGGGCGGTGCTAGGGAGTGTGCTTGTTCACAGCGCA[CG]GCACTGCTCTAGCCAAAAGGTCTGTGTGTAAGGGGCGATTGTCTTTGGAAAGGTGGAAGC	37	8	123838902	CGGCACTGCTCTAGCCAAAAGGTCTGTGTGTAAGGGGCGATTGTCTTTGG	8	125418507	F					ZHX2	NM_014943	5'UTR							1:13A36
cg04955877	cg04955877	17698455	TAACAACTCRAAAAAATCAACTAACATTACAATTAATATTAAAACTTAAC			II			TCGAAGGCAGCTGGCAGCTCGGAAGAATCAGCTGACATTGCAATTGGTGTTGAAACTTGA[CG]ACGCTAGTCCAGGGTCCACTTATTAACCATGCCACCTTCTCTGAGCTTCGCATTGCGAAT	37	8	123856590	GGCAGCTCGGAAGAATCAGCTGACATTGCAATTGGTGTTGAAACTTGACG	8	125436088	F	rs61387153				ZHX2	NM_014943	5'UTR							3:7T15T1C24
cg00415665	cg00415665	14708481	ACTTTCAAAACAAACTAAACATAAAAAATAAAAACAATATACCCTCCACA	63706389	ACTTTCAAAACGAACTAAACGTAAAAAATAAAAACGATATACCCTCCGCG	I	A	Red	AAAACAAGTTTGGCTTTCAAGGCGGGCTGGGCGTGGGGAGTGAGAACGGTGTGCCCTCCG[CG]GCAGCTCCCTGGCTCGGTGGCTGCTCCGTGCACATGTGCGCCGCAGGTGGCCTCTGCCCT	37	8	123875036	CGCGGAGGGCACACCGTTCTCACTCCCCACGCCCAGCCCGCCTTGAAAGC	8	125454721	R					ZHX2	NM_014943	5'UTR							3:9A9T14T15
cg22997040	cg22997040	24665502	TTTCTTACRACTACAACTCTCCCRAAAAATTTTCAAAACACACRAAATTC			II			GCACATGCCTTTTTCTTGCGGCTACAGCTCTCCCGAGGAATTTTCAAAGCACACGGGGTT[CG]CTTGGCAGGAGTCTCCCAGGATATAAATACGCTTTGGGGGCTTTTGTTTTAAGGACTGCA	37	8	123875223	TTCTTGCGGCTACAGCTCTCCCGAGGAATTTTCAAAGCACACGGGGTTCG	8	125454900	F					ZHX2	NM_014943	5'UTR							2:5C1A42
cg07145834	cg07145834	40684348	TCCCCAATAAAATCTAACTATCTCCATAACTAAAAAACAAACAACRTATC			II			TCCCTGTTCCTTCCCCAGTGAGGTCTGGCTGTCTCCATGGCTGGAAGACAAACAGCGTGT[CG]CCAGATTCCCATAGTGATGATTCACTTTGCAAAAGGCACTCCCCCCCACCCCAGGATTTG	37	8	123878522	CCCCAGTGAGGTCTGGCTGTCTCCATGGCTGGAAGACAAACAGCGTGTCG	8	125457910	F					ZHX2	NM_014943	5'UTR							0:50
cg17511604	cg17511604	20636422	CCCTACCCAACAAAAATACAACCAAAAATAAACCTCCTCTTCTTATTCTC			II			ATCTCAGCTTTGGCCCGGATTTCCTCCTTCCCAGCAAGGCTCCAAAGACTGGCAACGAGG[CG]AGAACAAGAAGAGGAGGCTCATTCCTGGCTGCATCCCTGCTGGGCAGGGTGACCCGGCCT	37	8	123928472	CCTGCCCAGCAGGGATGCAGCCAGGAATGAGCCTCCTCTTCTTGTTCTCG	8	125507157	R					ZHX2	NM_014943	5'UTR							1:31C18
cg14355321	cg14355321	38704453	ACCCAAAAAACAACAATACTCTAAACCCAAAAAATACTCAAAAACTACTC			II			AAAGCTCTGCGATGAGACGTGGCATCCCTGTCAAAGCCCGGAGGTGTGATTCCCTGAGAG[CG]AGCAGCTCTTGAGCATTCCCTGGGCTCAGAGCACTGCTGCCCTCTGGGTAGACCCCTGGG	37	8	123954739	CCCAGAGGGCAGCAGTGCTCTGAGCCCAGGGAATGCTCAAGAGCTGCTCG	8	125536007	R					ZHX2	NM_014943	5'UTR							3:17C21C9A0
cg15232214	cg15232214	42748456	ATAAATACAAATACTACCCCTACTCCACACAAAACCTAAACAAATTCACA	49625408	ATAAATACAAATACTACCCCTACTCCACGCAAAACCTAAACGAATTCACG	I	A	Red	TCCAAGGTGGTTATGAGTGCAAATACTGCCCCTACTCCACGCAAAACCTGAACGAGTTCA[CG]GAGCATGTCGACATGCAGCATCCCAACGTGATTCTCAACCCCCTCTACGTGTGTGCAGAA	37	8	123964031	ATGAGTGCAAATACTGCCCCTACTCCACGCAAAACCTGAACGAGTTCACG	8	125545314	F					ZHX2	NM_014943	Body			ZHX2	ENSMMUT00000007546	1stExon	N_Shore	0:50
cg21160551	cg21160551	12705313	TCRAATAAAAAATCRTACTTTTTAATTATAAAATTACATTCTACACACAC			II			GAACGAGTTCACGGAGCATGTCGACATGCAGCATCCCAACGTGATTCTCAACCCCCTCTA[CG]TGTGTGCAGAATGTAACTTCACAACCAAAAAGTACGACTCCCTATCCGACCACAACTCCA	37	8	123964080	CGTGTGTGCAGAATGTAACTTCACAACCAAAAAGTACGACTCCCTATCCG	8	125545363	F		rs73335724			ZHX2	NM_014943	Body			ZHX2	ENSMMUT00000007546	1stExon	N_Shore	1:45G4
cg09698846	cg09698846	63659340	ACAATTTAATTATTACRTTTAATTAACTTCAACTTAAAATTAACCTCCCC			II			ATGTAACTTCACAACCAAAAAGTACGACTCCCTATCCGACCACAACTCCAAGTTCCATCC[CG]GGGAGGCCAACTTCAAGCTGAAGTTAATTAAACGCAATAATCAAACTGTCTTGGAACAGT	37	8	123964152	CGGGGAGGCCAACTTCAAGCTGAAGTTAATTAAACGCAATAATCAAACTG	8	125545435	F					ZHX2	NM_014943	Body			ZHX2	ENSMMUT00000007546	1stExon	N_Shore	1:33G16
cg08789073	cg08789073	29609385	TAACATCCRCTTTTAATTTTCCAAACTTCATAATAAAAATTTTACTCACC			II			ACCATGTCGTGTCCATCACCACCAGTGGCCCTGGAACTGGTGACAGTGATTCTGGGATCT[CG]GTGAGTAAAACCCCCATCATGAAGCCTGGAAAACCAAAAGCGGATGCCAAGAAGGTGCCC	37	8	123964289	CGGTGAGTAAAACCCCCATCATGAAGCCTGGAAAACCAAAAGCGGATGCC	8	125545572	F					ZHX2	NM_014943	Body			ZHX2	ENSMMUT00000007546	1stExon	N_Shore	1:28C21
cg25553110	cg25553110	24738458	CCRAACCTCCTCCACCTCTTCTAAAAACCAACTAATACCATACTTTAAAC			II			TGGCTGACAGCTGCCTCCAAACACCCAGAGGAGCACATCAGAATCTGGTTTGCCACCCAG[CG]CTTAAAGCATGGCATCAGCTGGTCCCCAGAAGAGGTGGAGGAGGCCCGGAAGAAGATGTT	37	8	123964690	CGGGCCTCCTCCACCTCTTCTGGGGACCAGCTGATGCCATGCTTTAAGCG	8	125545973	R	rs34498734				ZHX2	NM_014943	Body			ZHX2	ENSMMUT00000007546	1stExon	N_Shore	2:11C26A11
cg10005464	cg10005464	27761312	TTTTTTACCAAACCCCATAAAATCCAAAACAACTTATTCCATACTATCTC			II			GTGGAGACCAAGCTGAGCAGGAGAGAGATCGACTCCTGGTTCTCGGAGAGGCGGAAGCTT[CG]AGACAGCATGGAACAAGCTGTCTTGGATTCCATGGGGTCTGGCAAAAAAGGCCAAGATGT	37	8	123965500	CGAGACAGCATGGAACAAGCTGTCTTGGATTCCATGGGGTCTGGCAAAAA	8	125546886	F					ZHX2	NM_014943	Body			ZHX2	ENSMMUT00000007546	Body	N_Shore	1:20C29
cg18191087	cg18191087	70660419	ATACRACCAATTAACRACCAAAACTAACCTAATCCRAACTAAAATTATAC			II			ACTCCCCAGGAGTACGACCAGTTAGCGGCCAAGACTGGCCTGGTCCGAACTGAGATTGTG[CG]TTGGTTCAAGGAGAACAGATGCTTGCTGAAAACGGGAACCGTGAAGTGGATGGAGCAGTA	37	8	123965770	CGCACAATCTCAGTTCGGACCAGGCCAGTCTTGGCCGCTAACTGGTCGTA	8	125547156	R					ZHX2	NM_014943	Body			ZHX2	ENSMMUT00000007546	Body	Island	2:23G20A5
cg01886570	cg01886570	17788335	AAACCAATCAAAAAACAACAACCAAAACAACCAAAATAACAACAAAAACA	57661473	AAACCGATCAAAAAACAACAACCGAAACGACCAAAATAACGACGAAAACG	I	A	Red	AGAGGCCACCTCAGACCGGTCAGAGGGCAGCAGCCGGGACGGCCAGGGTAGCGACGAGAA[CG]AGGAGTCGAGCGTTGTGGATTACGTGGAGGTGACGGTCGGGGAGGAGGATGCGATCTCAG	37	8	123966105	AGACCGGTCAGAGGGCAGCAGCCGGGACGGCCAGGGTAGCGACGAGAACG	8	125547491	F					ZHX2	NM_014943	Body			ZHX2	ENSMMUT00000007546	Body	S_Shore	1:36C13
cg23822407	cg23822407	31612502	TAAAAACCAAATAACAATAAAACAAAATATTTAACAAATAACAAACACTC			II			CGTATCAAAAATAGAAGCCAGATGACAATGGAACAAAATGTTTAGCAGATAACAGGCACT[CG]GCAAATGAGCAATAAACCTTGCTACACCTCTCAAAAAAAATGTTATGGAGAGATAATCAA	37	8	123981935	AGAAGCCAGATGACAATGGAACAAAATGTTTAGCAGATAACAGGCACTCG	8	125558880	F					ZHX2	NM_014943	3'UTR							3:0T35G5A7
cg05320369	cg05320369	31736424	TCCAATATCCAACATCTTCAACCCACAAATAACCAAAATACACAAAACCA	31797414	TCCGATATCCGACATCTTCGACCCACAAATAACCAAAATACACAAAACCG	I	C	Grn	CCTGAACCAGTCTCCGATGTCCGACATCTTCGACCCACAGGTAGCCAAGATGCACAAGAC[CG]CCCGACTCCCCGTGCCGACCCCCTCACGACGCGGCCGGCTCCGCGACTGTTAGGTGTCTA	37	8	124054396	TCCGATGTCCGACATCTTCGACCCACAGGTAGCCAAGATGCACAAGACCG	8	125630389	F					DERL1;DERL1;DERL1;DERL1	NM_001134671;NM_024295;NM_024295;NM_001134671	5'UTR;5'UTR;1stExon;1stExon	chr8:124054057-124054733	Island	DERL1	ENSMMUT00000018979	5'UTR	Island	1:44C5
cg06201372	cg06201372	27772313	AACCCAACCRCATTAAAACTCTAAAAACTAAATAAATAACATTTAACCTC			II			TACACGACTGGTGGGAAAACAGTGGTTGCCTGGATCAACGGCAAACGCTCCGGCCAGTGG[CG]AGGCCAAATGCCATTCACCTAGTTCTCAGAGTTTTAATGCGGCTGGGTCCACCTGGAGGG	37	8	124054732	ACCCAGCCGCATTAAAACTCTGAGAACTAGGTGAATGGCATTTGGCCTCG	8	125630726	R					DERL1;DERL1	NM_001134671;NM_024295	TSS200;TSS200	chr8:124054057-124054733	Island	DERL1	ENSMMUT00000018979	TSS200	Island	3:23T16A7A1
cg21139496	cg21139496	48628300	ATAAATCATTTTAACTTTTAATTCCTCCAACATTCCAACCTAATTAAAAC			II			TGAACTGGGCCAGCCAGGCAAGAGATCTGGGGGAAGAATTTTCCATGCACAGAGAAAAGC[CG]CTCTAACTAGGTTGGAATGTTGGAGGAACTAAAAGCCAAAATGATCCATCTTGTCTAATT	37	8	124055146	TGGATCATTTTGGCTTTTAGTTCCTCCAACATTCCAACCTAGTTAGAGCG	8	125631137	R					DERL1;DERL1	NM_001134671;NM_024295	TSS1500;TSS1500	chr8:124054057-124054733	S_Shore	DERL1	ENSMMUT00000018979	TSS1500	S_Shore	3:19C6A0A22
cg26946114	cg26946114	27782491	AATCAAAAAAAATAAACTATTTCATCTATAAATTTCATTTAAACCCRAAC			II			GATGGTGAAAAGGTCAGGAAGAATGAACTATTTCATCTGTAAGTTTCATTTGAGCCCGAA[CG]TTCTATGAAAGGAACCCATCAGTTCTCAATGTATTTGTCTCCTTGCTTCTCTGCACTTGT	37	8	124084456	CGTTCGGGCTCAAATGAAACTTACAGATGAAATAGTTCATTCTTCCTGAC	8	125661549	R					WDR67;WDR67	NM_145647;NM_001145088	TSS1500;TSS1500	chr8:124084902-124085318	N_Shore	TBC1D31;TBC1D31	ENSMMUT00000029761;ENSMMUT00000029762	TSS1500;TSS1500	N_Shore	3:4A8G21T14
cg00871453	cg00871453	19639357	AATCATAAACRCRAAAAATTAACTTAAAAATTCCRCCCTTTAAAAACCTC			II			AATGCAGGGACCACAGGAGAAAATGAGTTTTATTGCCTCTGATGGGAGCCTAAAACCCCA[CG]AGGCTCCCAAAGGGCGGAATTCCCAAGCCAATTCCTCGCGTCTATGATCCACCTGCAAAA	37	8	124084640	ATCATAGACGCGAGGAATTGGCTTGGGAATTCCGCCCTTTGGGAGCCTCG	8	125661729	R	rs2280913			TRUE	WDR67;WDR67	NM_145647;NM_001145088	TSS1500;TSS1500	chr8:124084902-124085318	N_Shore	TBC1D31;TBC1D31	ENSMMUT00000029761;ENSMMUT00000029762	TSS1500;TSS1500	N_Shore	3:5G7A3A32
cg00675429	cg00675429	66751338	RTCTATAATCCACCTACAAAAAACTACRATTCCCAAAAAACTTTAAATCC			II			CAATTCCTCGCGTCTATGATCCACCTGCAAAAAACTACGATTCCCAGAAGGCTTTGGGTC[CG]GGGGCGGGAAGACTGAGCTCAGAAAGAGGTGGACTCTAAGAGAAGGTCTTTGGTCGATTA	37	8	124084730	TCTATGATCCACCTGCAAAAAACTACGATTCCCAGAAGGCTTTGGGTCCG	8	125661819	F					WDR67;WDR67	NM_001145088;NM_145647	TSS200;TSS200	chr8:124084902-124085318	N_Shore	TBC1D31;TBC1D31	ENSMMUT00000029761;ENSMMUT00000029762	TSS1500;TSS1500	N_Shore	3:17G6G18A6
cg10866891	cg10866891	33690443	ATAAACAAACTTCACCATACAAAACACTAACCTAAACAACAAAAAAAACA	57784380	GTAAACAAACTTCGCCATACAAAACACTAACCTAAACAACAAAAAAAACG	I	A	Red	CCGCCGGCGGTCGTGGGCAAGCTTCGCCATGCAGAGCACTGACCTAGGCAACAAGGAGAG[CG]GCAAGATATGGCACCGCAAGCCGTCCCCGGCCACGCGGGACGGGTAAAGGCCGTGGCGGG	37	8	124085042	GTGGGCAAGCTTCGCCATGCAGAGCACTGACCTAGGCAACAAGGAGAGCG	8	125662134	F					WDR67;WDR67	NM_145647;NM_001145088	1stExon;1stExon	chr8:124084902-124085318	Island	TBC1D31;TBC1D31	ENSMMUT00000029761;ENSMMUT00000029762	1stExon;1stExon	Island	2:6G1C41
cg24294529	cg24294529	35605474	CTAAACAAAACCAAACATAAAAACCCCTAAAAAAAATATATAAACACCCA	34705477	CTAAACAAAACCAAACGTAAAAACCCCTAAAAAAAATATATAAACGCCCG	I	C	Grn	TGAGACAGAACTCTGGGCAAGGCCAGGCGTGGGGACCCCTGGGGAGAGTGTGTGGACGCC[CG]CGGGTCTGGGTGCCTCCCAGGGAAAGGACGAGTGATGGACAGACCGACGGAAGGACAGGG	37	8	124170694	CGGGCGTCCACACACTCTCCCCAGGGGTCCCCACGCCTGGCCTTGCCCAG	8	125739318	R								chr8:124169039-124169449	S_Shore				S_Shore	3:12G19G7C9
cg19193851	cg19193851	44769396	ATCCAAAAACTTCCCRAAAACTAAATATCAATCTCCRAATCTAAAATCCC			II			GAGCTGCCGGGCGGGTGGCCGAGGGGCGAGGAAGGAGGAGTTGGAGGTGGGGCAGGCTGC[CG]GGACCCCAGACCCGGAGACTGACACCCAGTCCTCGGGAAGCTCCTGGATCCCACGGTCTA	37	8	124171115	CGGGACCCCAGACCCGGAGACTGACACCCAGTCCTCGGGAAGCTCCTGGA	8	125739739	F								chr8:124172800-124173541	N_Shore				S_Shore	0:50
cg22462010	cg22462010	30730502	AAATAACTAATAACAAAAACCCACTAAAAACCCAAAAACCTCAACCTACA	21777394	AAATAACTAATAACGAAAACCCGCTAAAAACCCGAAAACCTCAACCTACG	I	C	Grn	CTGGCCCGTAGAGAGTGACTGATGGCGAGGACCCGCTGGGGACCCGAGGGCCTCAGCCTG[CG]CCTGCGCCGGGGCTCCCCGACCAAGACCTTCCGGCCCCCAGGCCTTTGCACCGGCAGCTC	37	8	124173385	GAGTGACTGATGGCGAGGACCCGCTGGGGACCCGAGGGCCTCAGCCTGCG	8	125742053	F			TRUE					chr8:124172800-124173541	Island				Island	2:12C17T19
cg06797156	cg06797156	49617441	CTTCAATTACCCCTCACTTACRAAAACRAAACTCAAACTCAAAATCAAAC			II			AGGGCTCAGTGCTTCAATTGCCCCTCACTTACGAAAGCGAAACTCAAACTCAAGGTCAGG[CG]ACCTGACCAAGTTCAAACGATCACCGCCCCCCTTCTCAGCAGTTTCCAAATCCTTTTCCT	37	8	124173733	CGCCTGACCTTGAGTTTGAGTTTCGCTTTCGTAAGTGAGGGGCAATTGAA	8	125742400	R								chr8:124172800-124173541	S_Shore				S_Shore	3:11T7G1C28
cg15893493	cg15893493	24708345	AAATATCCCATAACTAACTATACCAAAAAAATATCTAAACCAACCCTCCC			II			GGGAGGAGAGGAAATATCCCATGGCTGACTGTGCCAAGGAGGTGTCTGAGCCAGCCCTCC[CG]GCCCGAGGGCAGGGCAGGTGGCCCTGAGAGATAAGCCAATCCCGCAGCTGCAGATGAGGA	37	8	124194847	AATATCCCATGGCTGACTGTGCCAAGGAGGTGTCTGAGCCAGCCCTCCCG	8	125763018	F					FAM83A;FAM83A;FAM83A;FAM83A	NM_207006;NM_032899;NM_207006;NM_032899	1stExon;1stExon;5'UTR;5'UTR			FAM83A;FAM83A;FAM83A	ENSMMUT00000008454;ENSMMUT00000008453;ENSMMUT00000038875	5'UTR;5'UTR;TSS200		2:11A15T22
cg20218614	cg20218614	67663358	AATCCCRCAACTACAAATAAAAAATTCTAAAAAACATTACTCAAAACAAC			II			AGAGATAAGCCAATCCCGCAGCTGCAGATGAGGAGTTCTGAGAAGCATTGCTCAGGACAG[CG]GTAAATCACTTCTTGGAGGTGCCCTGCACGCCGGTCCTGGGAGCAGGCGGCCTCCCGGGG	37	8	124194935	CGCTGTCCTGAGCAATGCTTCTCAGAACTCCTCATCTGCAGCTGCGGGAT	8	125763106	R					FAM83A;FAM83A;FAM83A;FAM83A	NM_207006;NM_032899;NM_207006;NM_032899	1stExon;1stExon;5'UTR;5'UTR			FAM83A;FAM83A;FAM83A	ENSMMUT00000008454;ENSMMUT00000008453;ENSMMUT00000038875	5'UTR;5'UTR;5'UTR		2:5T1G42
cg15425827	cg15425827	44689475	AAAACATTACTCAAAACAACRATAAATCACTTCTTAAAAATACCCTACAC			II			AGGAGTTCTGAGAAGCATTGCTCAGGACAGCGGTAAATCACTTCTTGGAGGTGCCCTGCA[CG]CCGGTCCTGGGAGCAGGCGGCCTCCCGGGGGTGCGGGAGCCCCACTCCTCCGTGGTGTGT	37	8	124194965	AAGCATTGCTCAGGACAGCGGTAAATCACTTCTTGGAGGTGCCCTGCACG	8	125763136	F					FAM83A;FAM83A;FAM83A;FAM83A	NM_207006;NM_032899;NM_207006;NM_032899	1stExon;1stExon;5'UTR;5'UTR			FAM83A;FAM83A;FAM83A	ENSMMUT00000008454;ENSMMUT00000008453;ENSMMUT00000038875	5'UTR;5'UTR;5'UTR		0:50
cg23067535	cg23067535	21742345	AAAAACRAAAAACATAAACCRATCAAAACACCTAAACAAAATCCRAAAAC			II			CAGCACCACCCAGGGACGGGAGGCATGAGCCGGTCAAGGCACCTGGGCAAAATCCGGAAG[CG]TCTGGAAGATGTCAAGAGCCAGTGGGTCCGGCCAGCCAGGGCTGACTTTAGTGACAACGA	37	8	124195133	CGCTTCCGGATTTTGCCCAGGTGCCTTGACCGGCTCATGCCTCCCGTCCC	8	125763304	R				TRUE	FAM83A;FAM83A	NM_207006;NM_032899	1stExon;1stExon			FAM83A;FAM83A;FAM83A	ENSMMUT00000008454;ENSMMUT00000008453;ENSMMUT00000038875	1stExon;1stExon;1stExon		1:8C41
cg22384356	cg22384356	74655453	ATATCAAAAACCAATAAATCCRACCAACCAAAACTAACTTTAATAACAAC			II			GCGTCTGGAAGATGTCAAGAGCCAGTGGGTCCGGCCAGCCAGGGCTGACTTTAGTGACAA[CG]AGAGTGCCCGGCTGGCCACGGACGCCCTCTTGGATGGGGGTTCTGAAGCCTACTGGCGGG	37	8	124195192	TGTCAAGAGCCAGTGGGTCCGGCCAGCCAGGGCTGACTTTAGTGACAACG	8	125763363	F					FAM83A;FAM83A	NM_207006;NM_032899	1stExon;1stExon			FAM83A;FAM83A;FAM83A	ENSMMUT00000008454;ENSMMUT00000008453;ENSMMUT00000038875	1stExon;1stExon;1stExon		1:27T22
cg21215576	cg21215576	39759326	AATTTAAACAAAACCTCATTACTATTCCCAAAATTATCCRAACCTTATAC			II			GCGGGAGGTGAGATTTAAACAAAGCCTCATTGCTGTTCCCAGGATTATCCGAGCCTTGTG[CG]GCCCCGCCCTGCCTCACAGAGCAGGGAACTCCCAACCCTGGGCTGAGGCCAGGCCTTTGG	37	8	124217760	ATTTAAACAAAGCCTCATTGCTGTTCCCAGGATTATCCGAGCCTTGTGCG	8	125788214	F					FAM83A;FAM83A	NM_032899;NM_207006	Body;Body	chr8:124219411-124219809	N_Shore	FAM83A;FAM83A;FAM83A	ENSMMUT00000008454;ENSMMUT00000008453;ENSMMUT00000038875	Body;Body;Body	N_Shore	0:50
cg23467079	cg23467079	52719453	TCATCAAACAACTCCACCACCTAACCTATAAACTTAAAAAAAATATTCCA	71788421	TCGTCAAACAACTCCACCGCCTAACCTATAAACTTAAAAAAAATATTCCG	I	A	Red	CCTCCATCACTCTCTCTCCTCTTCCCCTCCAGCTTCACCTGGCTCTGCGGACACGTGCAC[CG]GAACATCCTCTCCAAGTTCACAGGCCAGGCGGTGGAGCTGTTTGACGAGGAGTTCCGCCA	37	8	124219425	TCGTCAAACAGCTCCACCGCCTGGCCTGTGAACTTGGAGAGGATGTTCCG	8	125789960	R	rs56221642				FAM83A;FAM83A	NM_032899;NM_207006	Body;Body	chr8:124219411-124219809	Island	FAM83A;FAM83A;FAM83A	ENSMMUT00000008454;ENSMMUT00000008453;ENSMMUT00000038875	Body;Body;Body	Island	1:40C9
cg26140120	cg26140120	35670426	AAAATTAAAAAACRTACRATCACTAACRAAACCACTACTACTACTAAAAC			II			GGCCTGAAGTCCCCGCGGCTGGTCGCCCCCGTCCCGCCCGGAGCAGCCCCGGCCAATGGC[CG]CCTTAGCAGCAGCAGTGGCTCCGCCAGTGACCGCACGTCCTCCAACCCCTTCAGCGGCCG	37	8	124219575	GGGTTGGAGGACGTGCGGTCACTGGCGGAGCCACTGCTGCTGCTAAGGCG	8	125790110	R					FAM83A;FAM83A	NM_032899;NM_207006	Body;Body	chr8:124219411-124219809	Island	FAM83A;FAM83A;FAM83A	ENSMMUT00000008454;ENSMMUT00000008453;ENSMMUT00000038875	Body;Body;Body	Island	2:5C11C32
cg14308254	cg14308254	30683361	AAAACCTTAATAAAACTAAAACCAAAACAATAAAAACAAATATAAAACCA	32754499	AAAACCTTAATAAAACTAAAACCGAAACGATAAAAACGAATATAAAACCG	I	C	Grn	CGGCAGGCAGCCACCCCGGTACCCGAAGTGTGTCCGCGTCTTCAGGGCCCTGTAGCCCCG[CG]GCCCCACACCCGCCTCCACCGCCCCGGTTCCAGCCCCACCAAGGCCCTTGGGGAGCCCCG	37	8	124219699	AGGGCCTTGGTGGGGCTGGAACCGGGGCGGTGGAGGCGGGTGTGGGGCCG	8	125790234	R					FAM83A;FAM83A	NM_032899;NM_207006	Body;Body	chr8:124219411-124219809	Island	FAM83A;FAM83A;FAM83A	ENSMMUT00000008454;ENSMMUT00000008453;ENSMMUT00000038875	Body;Body;Body	Island	2:40T2C6
cg20296493	cg20296493	25743444	ATAAACCTAAAAACTCRAAACTCCCCAAAAACCTTAATAAAACTAAAACC			II			AGTGTGTCCGCGTCTTCAGGGCCCTGTAGCCCCGCGGCCCCACACCCGCCTCCACCGCCC[CG]GTTCCAGCCCCACCAAGGCCCTTGGGGAGCCCCGAGTCCCCAGGCCCACCTCTCCCCGCG	37	8	124219725	TGGGCCTGGGGACTCGGGGCTCCCCAAGGGCCTTGGTGGGGCTGGAACCG	8	125790260	R					FAM83A;FAM83A	NM_032899;NM_207006	Body;Body	chr8:124219411-124219809	Island	FAM83A;FAM83A;FAM83A	ENSMMUT00000008454;ENSMMUT00000008453;ENSMMUT00000038875	Body;Body;Body	Island	2:14T2C32
cg00892353	cg00892353	33773487	AATATTTCTCCTACCTAATAACCATCCCCAACACCAAAAACCTAACATCA	10797484	AATATTTCTCCTACCTAATAACCATCCCCAACACCGAAAACCTAACATCG	I	A	Red	GGTTTTCTGACTGGTGTTTCTCCTGCCTAGTAACCATCCCCAGCACCGGAGACCTGGCAT[CG]GCTGATTGGCAACAGATCCTTCTCTGAGCCACCGAAACAGATTCCCTAAGCTAGAAGGAA	37	8	124247948	GGTGTTTCTCCTGCCTAGTAACCATCCCCAGCACCGGAGACCTGGCATCG	8	125817126	F					C8orf76	NM_032847	Body			ZHX1;ZHX1	ENSMMUT00000008455;ENSMMUT00000008456	Body;Body		2:35A0A13
cg11965514	cg11965514	34729331	AAATTCCAAATACTAATTATTCAACAACAAATTCAAAAACTCAATATTCA	12772345	AAATTCCGAATACTAATTATTCGACGACGAATTCGAAAACTCGATATTCG	I	A	Red	GCTCGCAGAGCTTGGCGCAGTAGGACGCGGGCGGTCCTGACCGCCGCTCCGGCCTCTCCT[CG]AACACCGAGTCCTCGAACTCGCCGCCGAACAACCAGCACCCGGAATCCATCTCGCGCCCG	37	8	124253535	GGATTCCGGGTGCTGGTTGTTCGGCGGCGAGTTCGAGGACTCGGTGTTCG	8	125824473	R	rs35017855				C8orf76	NM_032847	1stExon	chr8:124253054-124253707	Island	ZHX1;ZHX1	ENSMMUT00000008455;ENSMMUT00000008456	1stExon;Body	Island	2:7A37T4
cg19730147	cg19730147	47799338	TAATAAATCAAATAATCATCTCAACTCAACCACTACTCCCAACCAACAAC			II			ACGGCCCAGAGCGCGGCACGCTGGGACTTGTAGTCTTTGAGGGCGACGCGGGGACGTGGC[CG]CTGCTGGTTGGGAGTAGTGGTTGAGCTGAGATGATTATCTGACCCACTAACTGACCGAAC	37	8	124253706	AGTGGGTCAGATAATCATCTCAGCTCAACCACTACTCCCAACCAGCAGCG	8	125824644	R					C8orf76	NM_032847	TSS200	chr8:124253054-124253707	Island	ZHX1;ZHX1	ENSMMUT00000008455;ENSMMUT00000008456	TSS200;Body	Island	1:9C40
cg07297681	cg07297681	59648467	CCCACRATATATTTCTATATCTTTTCTTTCATAAATACRTAAATAACTCC			II			GAAATGAATGCGTACTCTCCGTGCTTCCGGACAAGAGACACTACCACCAATAACAAAGAC[CG]GAGTCATTCACGCATTTATGAAAGAAAAGACACAGAAATATACCGTGGGAGGCTAGATCA	37	8	124254762	CGGAGTCATTCACGCATTTATGAAAGAAAAGACACAGAAATATACCGTGG	8	125825689	F					C8orf76	NM_032847	TSS1500	chr8:124253054-124253707	S_Shore	ZHX1;ZHX1	ENSMMUT00000008455;ENSMMUT00000008456	TSS1500;Body	S_Shore	2:12T17A19
cg03149320	cg03149320	23759344	TATAAATAAAAAATAATTATTTACCCTTTAAACTCAAAATTCCTAAACTC			II			GTTAGGGTGCTTATGGATAAAAGGTAGTTATTTGCCCTTTAGACTCAGGATTCCTGGGCT[CG]GGTGTTTCCAGCCTTTTTACCACTAATGACCCTTTCAGTTTCTCCCTGAAAGTTGTGGAG	37	8	124255887	ATGGATAAAAGGTAGTTATTTGCCCTTTAGACTCAGGATTCCTGGGCTCG	8	125826820	F								chr8:124253054-124253707	S_Shelf	ZHX1	ENSMMUT00000008456	Body	S_Shelf	2:1C15C32
cg19894253	cg19894253	42609497	ACTCTTAAAAATTCTAATCTAACACCTATATAAACATTTCTAATTTCCAC			II			ACTGAAAGATAACTCTTAAAAATTCTGATCTGACACCTGTATAAACATTTCTGATTTCCA[CG]ATTGTAAGAAAACACTAAGTATACATTTACTACGTGATTCTTTTTCACATTTTTGGTGCA	37	8	124261709	CGTGGAAATCAGAAATGTTTATACAGGTGTCAGATCAGAATTTTTAAGAG	8	125832898	R					ZHX1;ZHX1	NM_007222;NM_001017926	3'UTR;3'UTR			ZHX1;ZHX1	ENSMMUT00000008456;ENSMMUT00000008457	Body;3'UTR		0:50
cg23288078	cg23288078	74695474	TTTTAATCACCACTAAACTTTTCCTCATAACATCAAAATAACAAACAAAC			II			ATCAACTCAAGGTCTGGATCTTGTTCACTGGCAAGGACCATGCAAGGTGTTGTTGATTTT[CG]CCTGCTTGCCATTCTGATGTTATGAGGAAAAGCTCAGTGGTGATTAAAAAGCATCGAGGC	37	8	124268173	CGCCTGCTTGCCATTCTGATGTTATGAGGAAAAGCTCAGTGGTGATTAAA	8	125839679	F	rs16898197				ZHX1;ZHX1	NM_007222;NM_001017926	Body;Body			ZHX1;ZHX1	ENSMMUT00000008456;ENSMMUT00000008457	Body;Body		0:50
cg10451262	cg10451262	41711440	AAAAAAATCCACTAATAAATATTCACTAACACAAACACATTTATATTTTC			II			AGCTATAAAGGAAAGAAATCCACTAATGAGTGTTCACTAGCACAGGCACATTTATGTTTT[CG]GATTTAGCATATTTTCAAACCATCTGGCATTAATGCCTCTCTGGTTCACCCAGCCTAATC	37	8	124284176	AAGAAATCCACTAATGAGTGTTCACTAGCACAGGCACATTTATGTTTTCG	8	125856883	F					ZHX1;ZHX1	NM_007222;NM_001017926	5'UTR;5'UTR	chr8:124286209-124287666	N_Shelf	ZHX1	ENSMMUT00000008457	Body	N_Shore	3:7G0T24A16
cg19721060	cg19721060	74660402	AAATTCATTAATAACTAAAATACTATCATTTTATATCAAAAAAATCCACA	15785351	AAATTCATTAATAACTAAAATACTATCATTTTATATCGAAAAAATCCACG	I	A	Red	CTTCAACAAAAAAGATTCATTGATAACTGAAATGCTATCATTTTATATCGAAAAGGTCCA[CG]ATTATACATTTTACTTTGTATAAAATTAGTCTGCTTAGCCTTAACATGCTTTGGGAAAGG	37	8	124284568	CGTGGACCTTTTCGATATAAAATGATAGCATTTCAGTTATCAATGAATCT	8	125857275	R					ZHX1;ZHX1	NM_007222;NM_001017926	5'UTR;5'UTR	chr8:124286209-124287666	N_Shore	ZHX1	ENSMMUT00000008457	Body	N_Shore	3:10G21G10C6
cg23824183	cg23824183	51649426	AACCAAATATTCACTATTCCTAAAAAAAAACTACTTCTTCCTCCCTAACC			II			CACACACCCCAAACCAAATATTCACTGTTCCTGGGGGGAGACTGCTTCTTCCTCCCTAAC[CG]TGAACCGCTGTATATTTTCCAATTTTGTGATTTTCCTTTTTCTGCTATCACATTAACCTC	37	8	124285055	CGGTTAGGGAGGAAGAAGCAGTCTCCCCCCAGGAACAGTGAATATTTGGT	8	125857757	R					ZHX1;ZHX1	NM_007222;NM_001017926	5'UTR;5'UTR	chr8:124286209-124287666	N_Shore	ZHX1	ENSMMUT00000008457	Body	N_Shore	3:10A14A1A22
cg08811349	cg08811349	62674466	TCCCTAAAAAATACAACCAATTTAAAATACAAAATAACAACAACATAACA	18638411	TCCCTAAAAAATACAACCGATTTAAAATACAAAATAACGACGACGTAACG	I	C	Grn	GGCCCGCTGGTCGCGGAGCCGGCTCGCGCCACTACCTGCAGGGGCCGCCGCGCCTCTCAG[CG]CCACGCCGCCGCCATCTTGCATTTCAAACCGGCTGCACTTTTCAGGGAGTCAACTCTGAC	37	8	124286482	CGCCACGCCGCCGCCATCTTGCATTTCAAACCGGCTGCACTTTTCAGGGA	8	125859181	F				TRUE	ZHX1;ZHX1;ZHX1;ZHX1	NM_007222;NM_007222;NM_001017926;NM_001017926	5'UTR;1stExon;1stExon;5'UTR	chr8:124286209-124287666	Island	ZHX1	ENSMMUT00000008457	5'UTR	Island	0:50
cg21205504	cg21205504	51727485	ACCRACTACACTTTTCAAAAAATCAACTCTAACCTATAAACCCTAAACCC			II			TTGCATTTCAAACCGGCTGCACTTTTCAGGGAGTCAACTCTGACCTGTGAACCCTAAACC[CG]GAACCGCTCGGCGGGCCCGCAAAGGGGCCTCAGCAGCTCGGTGGCCCCGCGGAGTGTGGG	37	8	124286560	CGGGTTTAGGGTTCACAGGTCAGAGTTGACTCCCTGAAAAGTGCAGCCGG	8	125859259	R					ZHX1;ZHX1	NM_001017926;NM_007222	TSS200;TSS200	chr8:124286209-124287666	Island	ZHX1	ENSMMUT00000008457	TSS200	Island	0:50
cg08514895	cg08514895	13780330	TCCRAATTTAAAATTCACAAATCAAAATTAACTCCCTAAAAAATACAACC			II			CTACCTGCAGGGGCCGCCGCGCCTCTCAGCGCCACGCCGCCGCCATCTTGCATTTCAAAC[CG]GCTGCACTTTTCAGGGAGTCAACTCTGACCTGTGAACCCTAAACCCGGAACCGCTCGGCG	37	8	124286513	CGGCTGCACTTTTCAGGGAGTCAACTCTGACCTGTGAACCCTAAACCCGG	8	125859212	F					ZHX1;ZHX1;ZHX1;ZHX1	NM_007222;NM_007222;NM_001017926;NM_001017926	5'UTR;1stExon;1stExon;5'UTR	chr8:124286209-124287666	Island	ZHX1	ENSMMUT00000008457	5'UTR	Island	0:50
cg14335767	cg14335767	74739314	TTTTCAAAAAATCAACTCTAACCTATAAACCCTAAACCCAAAACCACTCA	30791461	TTTTCAAAAAATCAACTCTAACCTATAAACCCTAAACCCGAAACCGCTCG	I	A	Red	AACCGGCTGCACTTTTCAGGGAGTCAACTCTGACCTGTGAACCCTAAACCCGGAACCGCT[CG]GCGGGCCCGCAAAGGGGCCTCAGCAGCTCGGTGGCCCCGCGGAGTGTGGGGACTCAGGGT	37	8	124286570	TTTTCAGGGAGTCAACTCTGACCTGTGAACCCTAAACCCGGAACCGCTCG	8	125859269	F					ZHX1;ZHX1	NM_001017926;NM_007222	TSS200;TSS200	chr8:124286209-124287666	Island	ZHX1	ENSMMUT00000008457	TSS200	Island	0:50
cg14436888	cg14436888	38712500	AATAACAAAATCTAAACATAAAAAACTCAACACCACACAAAATAAAAACA	39796445	AATAACAAAATCTAAACGTAAAAAACTCGACGCCGCACGAAATAAAAACG	I	C	Grn	CGGAGGGGGAAGGGAGAGAGCCGGCCAAGGCGGGGCCCTCCCGCGCGCGCGTCCTCCGCG[CG]CCCCCACCCCGTGCGGCGCCGAGCTCTCCACGCCCAGACCCTGCTACTCCACTGGGGTCC	37	8	124286735	CGCCCCCACCCCGTGCGGCGCCGAGCTCTCCACGCCCAGACCCTGCTACT	8	125859433	F					ZHX1;ZHX1	NM_001017926;NM_007222	TSS200;TSS200	chr8:124286209-124287666	Island	ZHX1	ENSMMUT00000008457	TSS200	Island	3:14A1A6G26
cg22872812	cg22872812	34631429	CAAAACCATTTCAAACCCTAAAAAAACAAAACATCTCCTAACAAAAAACA	11663457	CGAAACCATTTCGAACCCTAAAAAAACGAAACGTCTCCTAACAAAAAACG	I	A	Red	AGGTAGGGAGGCGCCCCGCCCCCCTGTCAACAGAAGCCCCGCCCCAGACTGCGGAAGCTC[CG]CCCCCTGTCAGGAGACGCCCCGCCTTCCCAGGGCTCGAAATGGCCCCGCCCTTTGCCTGC	37	8	124286895	CGCCCCCTGTCAGGAGACGCCCCGCCTTCCCAGGGCTCGAAATGGCCCCG	8	125859593	F	rs73703793				ZHX1;ZHX1	NM_001017926;NM_007222	TSS1500;TSS1500	chr8:124286209-124287666	Island	ZHX1	ENSMMUT00000008457	TSS1500	Island	2:5T11A32
cg18956095	cg18956095	44679364	RTAAAAAATAAACATACTAACTTCTACTAAAACRCCCCTTATCATCACAC			II			ACTGCTGGATCGTGAGAGGTAAGCATGCTGGCTTCTACTGAAACGCCCCTTGTCATCACA[CG]CCCATCCCCTGGGGCGACACGACCCAGGCCCCGCCCCTCGGGGGGCTGCTGCGAGTCCGG	37	8	124287111	TGAGAGGTAAGCATGCTGGCTTCTACTGAAACGCCCCTTGTCATCACACG	8	125859809	F				TRUE	ZHX1;ZHX1	NM_001017926;NM_007222	TSS1500;TSS1500	chr8:124286209-124287666	Island	ZHX1	ENSMMUT00000008457	TSS1500	Island	0:50
cg21833640	cg21833640	69747434	CTATACTTTTAAAATTACTATAACTCAACRAAACTCTACACAAAAAATCC			II			CTTGGACGCTCGAGCGCTCCTGGGCCCCTTGACGTTCACTCCCCACCCCCATCCCAGTCG[CG]GACCCTTTGTGCAGAGCTCCGCTGAGCCACAGTAATCCTAAAAGCACAGCAGAGCTCCGC	37	8	124287665	TGTGCTTTTAGGATTACTGTGGCTCAGCGGAGCTCTGCACAAAGGGTCCG	8	125860371	R					ZHX1;ZHX1	NM_001017926;NM_007222	TSS1500;TSS1500	chr8:124286209-124287666	Island	ZHX1	ENSMMUT00000008457	TSS1500	Island	1:33T16
cg17213048	cg17213048	35740310	ACTCAAATACAAAATTATAATACAACCAAAAATAATTCAAAAACCCTCCC			II			ATGACTGTGATACTCAAGTACAGAATTGTGGTGCAGCCAGAAGTGGTTCAAGAGCCCTCC[CG]CAAATCATGACTTGCACTCTGGCTTTTAAGTGAAGACGAGGGAATCTCAAGGCAGATGGG	37	8	124332861	CGGGAGGGCTCTTGAACCACTTCTGGCTGCACCACAATTCTGTACTTGAG	8	125901610	R					ATAD2	NM_014109	3'UTR			ATAD2	ENSMMUT00000028808	3'UTR		1:32T17
cg04864666	cg04864666	32745321	AATAAAAAATAAATCTAAAATTAAAACTCAAATTACCTACCTCCTAAATC			II			CTTCCAAACTTCCCCTATAGACACTGCTTGTAACTGCAGCATGACGGCATAGAAAGGGAA[CG]ATTTAGGAGGCAGGCAATCTGAGTTCCAATTTTAGATCTACCCCTTACTGTTTACCTTTT	37	8	124407723	GTAAGGGGTAGATCTAAAATTGGAACTCAGATTGCCTGCCTCCTAAATCG	8	125979263	R					ATAD2	NM_014109	Body	chr8:124408092-124409038	N_Shore	ATAD2	ENSMMUT00000028808	Body	N_Shore	1:6G43
cg10642188	cg10642188	57701410	TAAAACTAACCAAAAAAAAACTAAACATTTAATCACCACCTACTTTTACA	55806480	TAAAACTAACCGAAAAAAAACTAAACATTTAATCACCACCTACTTTTACG	I	C	Grn	GAACAGCCGCGGCTTGGCCCCAGACCGCACTCCGCTGTGGCGGGCTTCGATTTCCTCTTG[CG]TAAAAGTAGGTGGTGACCAAATGCTTAGTCCTCTCCCGGCCAGCCTCAGCTCAGCGATCC	37	8	124408193	TGAGGCTGGCCGGGAGAGGACTAAGCATTTGGTCACCACCTACTTTTACG	8	125979733	R	rs13259500				ATAD2	NM_014109	Body	chr8:124408092-124409038	Island	ATAD2	ENSMMUT00000028808	Body	Island	0:50
cg13715752	cg13715752	47722503	TATACTCAAAAAAACTCAAATTTAAAAAACRAATCATATCRACCCAAATC			II			TCTACTGCTGTCCTCAGTACAGCCGCTTTTCATAAAAGTGCAGACCATGGACGCCACCCT[CG]ATCTGGGCCGACATGATCCGCTTCTCAAACTTGAGCTCTCCTGAGTACATCATGGACCGA	37	9	34133202	GTACTCAGGAGAGCTCAAGTTTGAGAAGCGGATCATGTCGGCCCAGATCG	8	125985660	F								chr9:34134615-34134819	N_Shore					1:32C17
cg01000365	cg01000365	37742391	RAAACAAACRACRCCAATTCCTAAAAAAATAAAACCCAAACRAAATAAAC			II			GTCCTCCTCGTCCCGGGCTCCGCCCACCGGGAGTTCGCGCCACTCACCCCACCCCGGACC[CG]CCCACTTCGCTTGGGCTCCACCCTCCCAGGAACTGGCGCCGCTTGCCCCGAGCTCCGCCT	37	8	124428803	CGCCCACTTCGCTTGGGCTCCACCCTCCCAGGAACTGGCGCCGCTTGCCC	8	126001292	F					WDYHV1	NM_018024	TSS200	chr8:124428605-124429425	Island	WDYHV1	ENSMMUT00000038873	TSS200	Island	1:24T25
cg13177214	cg13177214	29794475	ACAAAACACCTACATCTACAACAACTACTACTAATAAAAAAACACAAACA	21625485	GCGAAACGCCTACGTCTACAACAACTACTACTAATAAAAAAACGCGAACG	I	C	Grn	GGCCAGCCCCCCGCGGGACGCCTGCGTCTACAGCAGCTGCTACTGGTGAGGGGGCGCGGG[CG]CAGCCTCTGGGTCTCCCAGGCTCCCGGGCGGCGAGTCGCAACCGGGCCCCGCCTCTTCCC	37	8	124429188	CGCCCGCGCCCCCTCACCAGTAGCAGCTGCTGTAGACGCAGGCGTCCCGC	8	126001660	R					WDYHV1	NM_018024	Body	chr8:124428605-124429425	Island	WDYHV1	ENSMMUT00000038873	Body	Island	1:12T37
cg12646585	cg12646585	47706346	AAAAATTCRTCCRAAATCATAAAATCRATAATACATTACCTATACCTAAC			II			TGGATGGGGTTGGGAATTCGTCCGGAATCATAGGGTCGATAGTGCATTACCTGTGCCTGG[CG]CTTGTCGGTTGGATTTGCTCAGCAGATCTCTGCTTCGGGGCCAGGAAGGGTGGAGCTCTG	37	8	124429417	CGCCAGGCACAGGTAATGCACTATCGACCCTATGATTCCGGACGAATTCC	8	126001889	R				TRUE	WDYHV1	NM_018024	Body	chr8:124428605-124429425	Island	WDYHV1	ENSMMUT00000038873	Body	S_Shore	1:17C32
cg23202949	cg23202949	58694496	TTAATTACCAAAATATCATCCACAAACCAACAATTTTCACAATACTCCAC			II			AGAAGCCTTTGGCCCAAGCTCCACCATCCCTTGAGACTTCTCTATTTCAACCGAGGCCTC[CG]TGGAGCATTGTGAAAACTGCTGGTCTGTGGATGATACCTTGGCAATTAATGGCGAGCTTC	37	8	124519807	TAATTGCCAAGGTATCATCCACAGACCAGCAGTTTTCACAATGCTCCACG	8	126083349	R					FBXO32;FBXO32	NM_058229;NM_148177	Body;Body			FBXO32	ENSMMUT00000033464	Body		3:6A14T12A15
cg23063047	cg23063047	49668495	TAATTAAATCRAAAACTCCAAAAATAAACTTCTATAATCTAACAAACTTC			II			CCACCTTCAACTAATTAAATCGGAAGCTCCAGAGGTGGGCTTCTGTAGTCTAACAAGCTT[CG]AAGGTGATTTGAATGTGCAGCCAGGACTGAGAACCACTGGGGTCACAGCAGGCTCACTGC	37	8	124540418	AATTAAATCGGAAGCTCCAGAGGTGGGCTTCTGTAGTCTAACAAGCTTCG	8	126104084	F					FBXO32;FBXO32	NM_148177;NM_058229	5'UTR;Body			FBXO32	ENSMMUT00000033464	Body		3:8T4A23T12
cg06109876	cg06109876	67614405	TCTAAACCTCAAATCACAAAAAAAACTAAATATTCACTAAAATCCCTAAC			II			AGTGACCCCCCTCTGGACCTCAAATCACAGAGGGGACTAGATGTTCACTGAGGTCCCTGA[CG]GTCATAGAAATTCTTTCATATTGCCTGTATCCTAGTTATTTTAGCAAATGCCTGTGCAGA	37	8	124544878	CTGGACCTCAAATCACAGAGGGGACTAGATGTTCACTGAGGTCCCTGACG	8	126108558	F					FBXO32;FBXO32	NM_148177;NM_058229	TSS1500;Body			FBXO32	ENSMMUT00000033464	Body		1:22A27
cg11271415	cg11271415	12653386	AAACATATCAATCTTTATAAAACACTTTTACATACATAATCTCATTAAAC			II			ATGGTTGAGATGGGCATGTCAATCTTTATAAAGCACTTTTACATACATAATCTCATTGAA[CG]ACTAGAGGGTCCACCTAGTGACTTTTGCTTCTTTCTCTCTCTGTTCTAAACTCTGATGGT	37	8	124545220	GGCATGTCAATCTTTATAAAGCACTTTTACATACATAATCTCATTGAACG	8	126108899	F					FBXO32;FBXO32	NM_148177;NM_058229	TSS1500;Body			FBXO32	ENSMMUT00000033464	Body		2:9G29T10
cg25406735	cg25406735	39733359	ATTTCRCRAAAACTAAAAATTAATAACRAATCCCCTCACCTACTAAAATC			II			AGCCCGGGTCAGTTTCGCGGGGGCTGGAAGTTGGTAGCGGGTCCCCTCACCTGCTGAGGT[CG]CTCACGAAACTGCCGCTCTTCTCATCCAGGAAGCGCTTCCAGCCGTCGGCCGTCTTCACC	37	8	124553149	TTTCGCGGGGGCTGGAAGTTGGTAGCGGGTCCCCTCACCTGCTGAGGTCG	8	126116890	F				TRUE	FBXO32	NM_058229	1stExon	chr8:124552539-124554017	Island	FBXO32	ENSMMUT00000033464	1stExon	Island	1:23G26
cg23868899	cg23868899	62692381	CAAACTCCAAAAATACTACACAACAATAACTACCACAATATTTATCCCCA	43600460	CAAACTCCGAAAATACTACGCGACAATAACTACCGCAATATTTATCCCCG	I	C	Grn	TCTCAAGCGTTGCAGGCTCCGGGAGTGCTGCGCGGCAGTAGCTGCCGCAGTATTTATCCC[CG]CAGCCGGCCGCAGCTCTTTGTTGCCGGAAGAGCCGCCCGCTCTTAGCCCGGCCCCCCGGC	37	8	124553478	CGGGGATAAATACTGCGGCAGCTACTGCCGCGCAGCACTCCCGGAGCCTG	8	126117245	R					FBXO32	NM_058229	TSS200	chr8:124552539-124554017	Island	FBXO32	ENSMMUT00000033464	TSS200	Island	2:27C17G4
cg15307908	cg15307908	42714378	CCCAACCCAAAAACCACATAACTTTATTTATAAACTCAACTTATTTTCCA	22781489	CCCGACCCGAAAACCACGTAACTTTATTTATAAACTCGACTTATTTTCCG	I	A	Red	TTAGCCCGGCCCCCCGGCCCGGAGGCCACGTGGCTTTGTTTATGGGCTCGGCTTGTTTTC[CG]AGGCGCCTGCGGCTCACGCTCCCCTCCCGGTTGCACAACCGCGCCGGTGGAAACTTGAAG	37	8	124553582	CGGAAAACAAGCCGAGCCCATAAACAAAGCCACGTGGCCTCCGGGCCGGG	8	126117349	R					FBXO32	NM_058229	TSS200	chr8:124552539-124554017	Island	FBXO32	ENSMMUT00000033464	TSS1500	Island	0:50
cg21850830	cg21850830	20643350	AACCACATAACTTTATTTATAAACTCAACTTATTTTCCAAAACACCTACA	28733439	AACCACGTAACTTTATTTATAAACTCGACTTATTTTCCGAAACGCCTACG	I	A	Red	CCCCGGCCCGGAGGCCACGTGGCTTTGTTTATGGGCTCGGCTTGTTTTCCGAGGCGCCTG[CG]GCTCACGCTCCCCTCCCGGTTGCACAACCGCGCCGGTGGAAACTTGAAGCGGTGCTGCCG	37	8	124553593	GGCCACGTGGCTTTGTTTATGGGCTCGGCTTGTTTTCCGAGGCGCCTGCG	8	126117360	F					FBXO32	NM_058229	TSS200	chr8:124552539-124554017	Island	FBXO32	ENSMMUT00000033464	TSS1500	Island	0:50
cg12508214	cg12508214	61731504	TAACTTTATTTATAAACTCAACTTATTTTCCAAAACACCTACAACTCACA	56744437	TAACTTTATTTATAAACTCGACTTATTTTCCGAAACGCCTACGACTCACG	I	C	Grn	CCGGAGGCCACGTGGCTTTGTTTATGGGCTCGGCTTGTTTTCCGAGGCGCCTGCGGCTCA[CG]CTCCCCTCCCGGTTGCACAACCGCGCCGGTGGAAACTTGAAGCGGTGCTGCCGGGCCGGG	37	8	124553600	TGGCTTTGTTTATGGGCTCGGCTTGTTTTCCGAGGCGCCTGCGGCTCACG	8	126117367	F				TRUE	FBXO32	NM_058229	TSS200	chr8:124552539-124554017	Island	FBXO32	ENSMMUT00000033464	TSS1500	Island	0:50
cg01151821	cg01151821	63662382	CTATAACATTAACCCTAAATACATCATTTAACCCRTCTCTTAAAAAATTC			II			GGAGGTATCTGGCTCCCGCAGGTTGGGAGTGGAGAAAAAGAACAGCGCCCCTATCCTACC[CG]AACCCTCTAAGAGACGGGTTAAATGATGTACCCAGGGCCAATGCTACAGTACAATCTGAA	37	8	124554187	TGTAGCATTGGCCCTGGGTACATCATTTAACCCGTCTCTTAGAGGGTTCG	8	126117953	R					FBXO32	NM_058229	TSS1500	chr8:124552539-124554017	S_Shore	FBXO32	ENSMMUT00000033464	TSS1500	S_Shore	3:5A8C1G33
cg04272355	cg04272355	23783430	CTAACCCCATTTTCAAACATCTTCCCAAATAACTATATTATACAAACAAC			II			CTCCAATGGAGCTGGCCCCATTTTCAAACATCTTCCCAGATGACTGTGTTGTGCAGGCAG[CG]CTGAGAACTGCTGTTCTCCACTTCAGCTTATTCCTGTGTTTGGGACTGAGCCAGTGTGGG	37	8	124656433	CGCTGCCTGCACAACACAGTCATCTGGGAAGATGTTTGAAAATGGGGCCA	8	126218448	R														2:7G18C23
cg25302730	cg25302730	55612453	CATAATCAAAAAACTTATACRACAACTATCCCTAAAATATCCAAATATCC			II			AGTGAGGCAGGCATGGTCAAAGAGCTTGTGCGGCAGCTGTCCCTGGGATGTCCAGGTGTC[CG]TCTCGGGGTCGTAGCAATCGAAGGAGGCGGAGTCCTCAATGTTGCAGTCCGTGGTCAGCC	37	8	124658075	CGGACACCTGGACATCCCAGGGACAGCTGCCGCACAAGCTCTTTGACCAT	8	126220151	R					KLHL38	NM_001081675	Body			KLHL38;KLHL38;KLHL38;KLHL38	ENSMMUT00000026900;ENSMMUT00000026901;ENSMMUT00000038870;ENSMMUT00000026902	Body;Body;Body;Body		3:0G17T4A26
cg16783412	cg16783412	54798324	CCTAAAATATCCAAATATCCATCTCAAAATCATAACAATCAAAAAAAACA	10657399	CCTAAAATATCCAAATATCCGTCTCGAAATCGTAACAATCGAAAAAAACG	I	A	Red	GCGGCAGCTGTCCCTGGGATGTCCAGGTGTCCGTCTCGGGGTCGTAGCAATCGAAGGAGG[CG]GAGTCCTCAATGTTGCAGTCCGTGGTCAGCCGCCGCCCGCCCGTCACGTAGAGTTTGTTT	37	8	124658104	CGCCTCCTTCGATTGCTACGACCCCGAGACGGACACCTGGACATCCCAGG	8	126220180	R					KLHL38	NM_001081675	Body			KLHL38;KLHL38;KLHL38;KLHL38	ENSMMUT00000026900;ENSMMUT00000026901;ENSMMUT00000038870;ENSMMUT00000026902	Body;Body;Body;Body		0:50
cg13477525	cg13477525	48727343	AAATACACCATAAAACCACAATAATAAAAAACAAACTCTACRTAACRAAC			II			GGTCGTAGCAATCGAAGGAGGCGGAGTCCTCAATGTTGCAGTCCGTGGTCAGCCGCCGCC[CG]CCCGTCACGTAGAGTTTGTTTCCCATCACTGTGGCCCCATGGTGCATCCTCCGGTCTTTC	37	8	124658143	GATGCACCATGGGGCCACAGTGATGGGAAACAAACTCTACGTGACGGGCG	8	126220219	R					KLHL38	NM_001081675	Body			KLHL38;KLHL38;KLHL38;KLHL38	ENSMMUT00000026900;ENSMMUT00000026901;ENSMMUT00000038870;ENSMMUT00000026902	Body;Body;Body;Body		2:31G8G9
cg01388243	cg01388243	40656316	AAACTACTACAAAACATAACCCTAAAATAAAAACTACTAAAAACCAACAC			II			TCTTCTCCCGGAAGCTGCTGCAGAACATAGCCCTGAAGTAGGGGCTGCTGGAGGCCAGCA[CG]TTGCGGTGGCAGGGGATCTCCCGGGCACCGGCACAGATGCTCACATCAGTCAGGATCCTG	37	8	124665016	CGTGCTGGCCTCCAGCAGCCCCTACTTCAGGGCTATGTTCTGCAGCAGCT	8	126227011	R					KLHL38	NM_001081675	1stExon			KLHL38;KLHL38;KLHL38;KLHL38	ENSMMUT00000026900;ENSMMUT00000026901;ENSMMUT00000038870;ENSMMUT00000026902	1stExon;1stExon;Body;1stExon		0:50
cg00713972	cg00713972	48613506	ACTACAAAACATAACCCTAAAATAAAAACTACTAAAAACCAACACRTTAC			II			TCCCGGAAGCTGCTGCAGAACATAGCCCTGAAGTAGGGGCTGCTGGAGGCCAGCACGTTG[CG]GTGGCAGGGGATCTCCCGGGCACCGGCACAGATGCTCACATCAGTCAGGATCCTGCTTTG	37	8	124665021	CTGCAGAACATAGCCCTGAAGTAGGGGCTGCTGGAGGCCAGCACGTTGCG	8	126227016	F					KLHL38	NM_001081675	1stExon			KLHL38;KLHL38;KLHL38;KLHL38	ENSMMUT00000026900;ENSMMUT00000026901;ENSMMUT00000038870;ENSMMUT00000026902	1stExon;1stExon;Body;1stExon		0:50
cg07962311	cg07962311	14635489	TAAAAACTCTCCRAAAAAATAAATCAAACCAAACACCAATAAATATCACC			II			ACACCTGGTTTTCTACTTGCAGAAGAAATAAGTATGAGGGACACTTACCTTGTTTTGCTG[CG]GTGACATCCACTGGTGCCTGGTCTGACTTATCCCCCCGGAGAGTTTCTACCTCTAGCTCC	37	8	124665838	AGAAACTCTCCGGGGGGATAAGTCAGACCAGGCACCAGTGGATGTCACCG	8	126227831	R					KLHL38	NM_001081675	TSS1500			KLHL38;KLHL38;KLHL38;KLHL38	ENSMMUT00000026900;ENSMMUT00000026901;ENSMMUT00000038870;ENSMMUT00000026902	TSS1500;TSS1500;Body;TSS1500		2:27G3G18
cg22342100	cg22342100	26717504	CTTTCCACTATTATAACATATAACTTTCCAATTACCTTTTACAACAACCC			II			TTGCATATGTACTTTCCACTGTTATGACATGTGACTTTCCAGTTGCCTTTTGCAGCAACC[CG]AGGGCCTGCAGGGCCGGCGCATGCCCACATGCCTCGTTTCCTTGGCAAGTGTTTACATCG	37	8	124666123	CGGGTTGCTGCAAAAGGCAACTGGAAAGTCACATGTCATAACAGTGGAAA	8	126228115	R					KLHL38	NM_001081675	TSS1500			KLHL38;KLHL38;KLHL38;KLHL38	ENSMMUT00000026900;ENSMMUT00000026901;ENSMMUT00000038870;ENSMMUT00000026902	TSS1500;TSS1500;Body;TSS1500		0:50
cg20366110	cg20366110	44604335	TTATTTTAAACTATCAAATTTATAATCATTAAATCAACAACCTCCCCTCC			II			GGCACAGTCCTGCCTGCCTGAGCAAGTCACTGCTTCCCACTTGTTCACTGTCTCAGTTTC[CG]GAGGGGAGGCTGCTGATTCAATGACCACAAACTTGATAGCTTAAAACAACAGCAGTCTAT	37	8	124720897	CGGAGGGGAGGCTGCTGATTCAATGACCACAAACTTGATAGCTTAAAACA	8	126284085	F					ANXA13;ANXA13	NM_001003954;NM_004306	Body;Body			ANXA13;ANXA13;ANXA13	ENSMMUT00000025294;ENSMMUT00000025292;ENSMMUT00000038868	Body;Body;Body		3:20T16G1G10
cg13177458	cg13177458	71625355	TTACTATTTTACCCTTTACTAATTATACCACCTTAAACAAACTAATTCAC			II			ACTCTGTTCAATTGCTGTTTTGCCCTTTGCTGGTTGTACCACCTTGGGCAAGCTGATTCA[CG]TCTCTGAGCCTTAGTTGTCTCATCTTTAAAGTGGAGATGCACCTGTGCATGGGGTGGTGT	37	8	124732088	TGCTGTTTTGCCCTTTGCTGGTTGTACCACCTTGGGCAAGCTGATTCACG	8	126295321	F					ANXA13;ANXA13	NM_001003954;NM_004306	Body;Body			ANXA13;ANXA13	ENSMMUT00000025292;ENSMMUT00000038868	Body;Body		1:36T13
cg02800334	cg02800334	54615461	TATAATCAACTATTATAAATATAAACCAAACCTTATTTCATCAATCTACC			II			TTCAGTGGCCATGTAGTCAACTGTTATGGATATGAACCAAACCTTATTTCATCAGTCTAC[CG]TTGAAGGTCATTTAGATTGTTTTTGATCTTTTGCATGAATATCTCATACACATCTTTGTT	37	8	124750855	CGGTAGACTGATGAAATAAGGTTTGGTTCATATCCATAACAGTTGACTAC	8	126314665	R				TRUE	ANXA13;ANXA13	NM_001003954;NM_004306	TSS1500;TSS1500			ANXA13	ENSMMUT00000038868	TSS1500		3:5A1C37C4
cg16734947	cg16734947	27615381	AAAACAAACCAACAATAACTAACTTTACATTAAAATACAATACACTCACA	61758300	AAAACGAACCGACAATAACTAACTTTACATTAAAATACGATACGCTCGCG	I	A	Red	CCCGCAACCCCCCGCCCCGTCTCACTGGCCCGGGTTCCGGGCTGGCCTGTGGAGAACCCC[CG]CGAGCGCACCGCACTCCAATGTAAAGCCAGCCACTGCCGGCCCGCTTCCCAGGTCGCTTT	37	8	124780351	GAAGCGGGCCGGCAGTGGCTGGCTTTACATTGGAGTGCGGTGCGCTCGCG	8	126343191	R	rs35420592				FAM91A1	NM_144963	TSS1500	chr8:124780286-124781265	Island	FAM91A1	ENSMMUT00000027595	TSS1500	Island	3:7T3G23T14
cg15903931	cg15903931	20634491	TTACTAATAACCCAATTTACTCAAATTATAAAACCRAAAACACTAAAATC			II			CACTCCAATGTAAAGCCAGCCACTGCCGGCCCGCTTCCCAGGTCGCTTTTCTCTGAAAAC[CG]ACCCCAGTGCCTCCGGCTTTACAATTTGAGTAAACTGGGTCATCAGCAACGGCAACGCAG	37	8	124780424	TGCTGATGACCCAGTTTACTCAAATTGTAAAGCCGGAGGCACTGGGGTCG	8	126343264	R					FAM91A1	NM_144963	TSS1500	chr8:124780286-124781265	Island	FAM91A1	ENSMMUT00000027595	TSS1500	Island	3:21C10G12T4
cg20713898	cg20713898	66771386	CCATAAAACAACCTAAACCTTCTACAATATAAAACACAAAACCTCCCACA	12626388	CCATAAAACAACCTAAACCTTCTACAATATAAAACGCGAAACCTCCCGCG	I	T	Red	CGGGAGCCTAGGCCATGGGGCAGCCTGGGCCTTCTGCAGTGTGAGGCGCGGGGCCTCCCG[CG]TCGCTCCGCTGACAGGCTGCGGGCGGGCAGGCGGGAGGCGTAGTGTGGGTCGCGGTGGCG	37	8	124780851	CGCGGGAGGCCCCGCGCCTCACACTGCAGAAGGCCCAGGCTGCCCCATGG	8	126343709	R					FAM91A1	NM_144963	TSS200	chr8:124780286-124781265	Island	FAM91A1	ENSMMUT00000027595	TSS200	Island	2:35A8T5
cg11877232	cg11877232	52783396	ACCAAATATAAAACTCCACATCTATATTCATAATACCACAACCAAAACCA	32688403	ACCGAATATAAAACTCCACGTCTATATTCATAATACCGCGACCAAAACCG	I	A	Red	ACAGGCTGCGGGCGGGCAGGCGGGAGGCGTAGTGTGGGTCGCGGTGGCGGCCCCGGCCGC[CG]GCCCTGGCCGCGGCATCATGAACATAGACGTGGAGTTCCACATCCGGCACAACTACCCCT	37	8	124780924	GCCGGATGTGGAACTCCACGTCTATGTTCATGATGCCGCGGCCAGGGCCG	8	126343782	R					FAM91A1;FAM91A1	NM_144963;NM_144963	1stExon;5'UTR	chr8:124780286-124781265	Island	FAM91A1	ENSMMUT00000027595	TSS200	Island	0:50
cg04252616	cg04252616	59793416	CAAAAATAATTATACCRAATATAAAACTCCACRTCTATATTCACCATACC			II			CGGGCAGGCGGGAGGCTTAGGGTGGGTCGCGGTCGCGGCCCCCGCCGCAGGCCCTGGCGG[CG]GCATGGTGAACATAGACGTGGAGTTCCACATCCGGCACAACTACCCCTGGAACAAGTTGC	37	1	149646781	AGGGGTAGTTGTGCCGGATGTGGAACTCCACGTCTATGTTCACCATGCCG	8	126343794	R								chr1:149646603-149646851	Island	FAM91A1	ENSMMUT00000027595	TSS200	Island	2:6C0A42
cg20151187	cg20151187	72763331	CTCTAATCAAAAAACTCACTTCACAACAAATAAAACRCAACAATAAATTC			II			GTCAAGCCAGCTGCTTTAGAACGGTTGGGAACACCGTGAGACCAGTGAATTCCACGAGCA[CG]AACCCACTGCTGCGCTTCATTTGCTGTGAAGTGAGTCCCTTGATCAGAGCAATGCTGTGT	37	8	124864334	TCTGATCAAGGGACTCACTTCACAGCAAATGAAGCGCAGCAGTGGGTTCG	8	126429176	R					FER1L6;FER1L6	NM_001039112;NM_001039112	1stExon;5'UTR							2:6T7T35
cg23343066	cg23343066	45679349	ACAAACAACCTAAACTATACATAATATCATCCTATCCTCCCTTTAAACCC			II			ATGAGGAGATCAGTATAAACAGGAGGGACAATAGGGATGGATTATTGGCCTTATTGATAC[CG]GGTTCAAAGGGAGGATAGGATGATACCATGCATAGCCCAGGCTGTCTGTGAGTGTGGTTC	37	8	124908197	CGGGTTCAAAGGGAGGATAGGATGATACCATGCATAGCCCAGGCTGTCTG	8	126466099	F					FER1L6	NM_001039112	5'UTR							3:17C7C4C19
cg27619481	cg27619481	54642481	AATAACCCTCCAAAAAATTATACCAATTTACACCRTAACAAACTCTAAAC			II			ACATATGTCACAATGGCCCTCCAGAGGGTTGTGCCAATTTACACCGTAACAGACTCTGAG[CG]CCTATATCCTTCATGGAATGATTTCATACAGTCTCTCTTTCTGGTCTATTCTTCCCTAAG	37	8	125102419	ATGGCCCTCCAGAGGGTTGTGCCAATTTACACCGTAACAGACTCTGAGCG	8	126668135	F					FER1L6	NM_001039112	Body			FER1L6	ENSMMUT00000022988	Body		2:32T11G5
cg12994228	cg12994228	14612423	AAAAAACCAAAAATTACAACTACATACTATATAACTCAAATCACATAACC			II			ATCATTTACAGGAAAAACCAGAAGTTGCAGCTGCATGCTATATGACTCAGGTCACATGGC[CG]CATTGCTCTCAAGGCTCAACATAATTTAAAGTTCCGCCAGCTTTAGGTTTGAATTATTTA	37	8	125193955	CGGCCATGTGACCTGAGTCATATAGCATGCAGCTGCAACTTCTGGTTTTT	8	126764903	R														1:5G44
cg26177096	cg26177096	34651357	CCAAAATCACTCAATTAATAAATACTAAATTCCAAAAACTAAAATTTTCC			II			AAATAAACTGCCCAAGGTCACTCAGTTGGTAAATGCTAGATTCCAGGGACTAGAGTTTTC[CG]TGGCTCTCCACCTTGAGCACACATCAGAATCCCCTGCGGTCTTGTTGAAACAGATTGCTG	37	8	125274483	CGGAAAACTCTAGTCCCTGGAATCTAGCATTTACCAACTGAGTGACCTTG	8	126850181	R														2:34A3C11
cg02169026	cg02169026	53799334	AATAAACAAAATATATCATATAACAACTTAAAAATTAACTCAACAAAATC			II			GATATAGGTCTGATGGACAAGATGTGTCATGTGGCAACTTAAAAGTTGGCTCAACAGGGT[CG]GGGTGGGCGCCGGTCTGGGCGTGGGCGTGAACCAGCGCATGGACAGTTACAAGCACCTGA	37	8	125313573	ATGGACAAGATGTGTCATGTGGCAACTTAAAAGTTGGCTCAACAGGGTCG	8	126889886	F								chr8:125313572-125314097	Island				Island	3:5G20C16G6
cg07878537	cg07878537	54605448	TAATACCTCATTTCAAAAATACTAATACTTTTACCCACCATTATTTTTAC			II			TTTCAAAATATACTATGACATTATATGTCTTTTTAACTATGGTGACACATTCACCAATGG[CG]CAAAAACAATGGTGGGTAAAAGCACCAGCATCTTTGAAATGAGGCACTAGTAGTCATTGT	37	8	125316349	AGTGCCTCATTTCAAAGATGCTGGTGCTTTTACCCACCATTGTTTTTGCG	8	126891903	R								chr8:125313572-125314097	S_Shelf				S_Shore	3:12T28C1C6
cg10173172	cg10173172	10760312	CTATAACTTCCAACTTAAATACCCACAAATACTATCTTACAAACACACTC			II			GTTATAAAAGTCTGTGGCTTCCAGCTTAGGTGCCCACAGGTGCTGTCTTGCAAACACACT[CG]CTCTCTCTTGCTCTCTCGCTCTCTCATCACTTGCTCTAGAGGAAACCCACTGCCATGTCA	37	8	125380812	TGTGGCTTCCAGCTTAGGTGCCCACAGGTGCTGTCTTGCAAACACACTCG	8	126956562	F					TMEM65	NM_194291	Body	chr8:125383817-125385437	N_Shelf	TMEM65	ENSMMUT00000021195	Body	N_Shelf	1:21T28
cg08451517	cg08451517	47693476	ATCAAAACTCAATCCCAACAACRTTAACTAACATTTTAAACCRAAACTCC			II			GCACGGGGCAAATCAAAACTCAATCCCAACAGCGTTAACTGGCATTTTAGGCCGAAGCTC[CG]GATTCGGAGGCTGGGGAGGAAGTAGCTAGCGCTGGCCTCGGCTGCCTGGCACGACCCGCG	37	8	125383826	CGGAGCTTCGGCCTAAAATGCCAGTTAACGCTGTTGGGATTGAGTTTTGA	8	126959536	R					TMEM65	NM_194291	Body	chr8:125383817-125385437	Island	TMEM65	ENSMMUT00000021195	Body	N_Shore	2:7A12T29
cg01828911	cg01828911	50746491	CTACAACCTACACTCCACRAAAAAAAACTACCTACTCAAAAAACTACACC			II			GCCCCCGGGCTCGCCCCCCACCTGCCCCCCTTACCTTGGGCAATGGCAATAGACTCGAAG[CG]GTGCAGCTCTTTGAGCAGGCAGCTCCTCTCCGTGGAGTGCAGGCTGTAGATGAAGTCGCG	37	8	125384121	CGGTGCAGCTCTTTGAGCAGGCAGCTCCTCTCCGTGGAGTGCAGGCTGTA	8	126959846	F					TMEM65	NM_194291	1stExon	chr8:125383817-125385437	Island	TMEM65	ENSMMUT00000021195	1stExon	Island	0:50
cg07697348	cg07697348	25775433	TCTTTAAACAAACAACTCCTCTCCRTAAAATACAAACTATAAATAAAATC			II			AGCGGTGCAGCTCTTTGAGCAGGCAGCTCCTCTCCGTGGAGTGCAGGCTGTAGATGAAGT[CG]CGCGCGCCCTGCGCCGTGTTCAGCGCCTCCATGGGCTCCTTCTTGGGGTGCGTGCCCAGC	37	8	125384179	CTTTGAGCAGGCAGCTCCTCTCCGTGGAGTGCAGGCTGTAGATGAAGTCG	8	126959904	F					TMEM65	NM_194291	1stExon	chr8:125383817-125385437	Island	TMEM65	ENSMMUT00000021195	1stExon	Island	0:50
cg05019854	cg05019854	12670341	CCTCTACCTCTAACATTAACAATTTACATACCAACTACTAAAATCTAAAC			II			GTTCCACCCCTGCCCAAGGAGGGTCTGAGACTGAGCCCTTGACACGAGAACAGTCCTCCC[CG]TTCAGATTCCAGCAGCTGGCATGCAAATTGTTAATGCTAGAGGCAGAGGCAAGAATGTCA	37	8	125385504	CTCTGCCTCTAGCATTAACAATTTGCATGCCAGCTGCTGGAATCTGAACG	8	126961105	R					TMEM65	NM_194291	TSS1500	chr8:125383817-125385437	S_Shore	TMEM65	ENSMMUT00000021195	TSS1500	S_Shore	2:14A7G27
cg22853986	cg22853986	34616443	ACRATACAAAAAATATCTCCAAAAACAAAAACTCTTTAATACACAACACC			II			TGGTTTACCCAGCGATACAGAGAATATCTCCAGAGGCAGAAACTCTTTGATACACAGCAC[CG]TGTGGAAAAGATGCCGGATGGCTCGGTGGCGCTACCGGTGCTGGGAGAGACGCTTCCAGA	37	8	125463310	CGGTGCTGTGTATCAAAGAGTTTCTGCCTCTGGAGATATTCTCTGTATCG	8	127033115	R				TRUE	TRMT12	NM_017956	1stExon			TRMT12	ENSMMUT00000021717	1stExon		1:18G31
cg00846483	cg00846483	40624342	CTAAAACCAAAACTCTAAAAAACCATTACCTTAACACTTAACATCCAACA	48654324	CTAAAACCGAAACTCTAAAAAACCGTTACCTTAACACTTAACGTCCAACG	I	T	Red	CAGTGGAAAAATCTGGGACCGGAACTCTGGGAGACCGTTGCCTTGGCACTTGGCGTCCAG[CG]TTTGGCAAAACGAGGGCGGGTATCACCGGATGGTACTCGAACTCCAGCAGTGACACTGCT	37	8	125463682	CGCTGGACGCCAAGTGCCAAGGCAACGGTCTCCCAGAGTTCCGGTCCCAG	8	127033487	R					TRMT12	NM_017956	1stExon			TRMT12	ENSMMUT00000021717	1stExon		2:31C0C17
cg27279244	cg27279244	32708480	TCCCCAAAAACAAATACAAACACTAAATTTCCTATACAACCTATAAAACC			II			TTCCTGAGGCCTCCCCAGAAGCAGATGCAGGCACTAGGTTTCCTGTACAGCCTGTAGAAC[CG]TGAGCCAATTAAACTTCTTTTCTTATAAATTACTCAGCCTCAGGTACTTATAGCAATGCA	37	8	125483419	CGGTTCTACAGGCTGTACAGGAAACCTAGTGCCTGCATCTGCTTCTGGGG	8	127050898	R								chr8:125486521-125487622	N_Shelf				N_Shelf	2:17A8C23
cg20175760	cg20175760	68751431	AATTATAACACAAACAATAAACACAAACTCTACAATTCACTTAACTAACA	10770403	AATTATAACGCAAACAATAAACGCGAACTCTACGATTCGCTTAACTAACG	I	A	Red	ATTATGACGCTGGATTATGACGCAGGCAGTGGGCGCGGACTCTGCGGTTCGCTTGACTGA[CG]GCGCAGCCTCCGGGCCTAGCCACAGCAGCAACGGCAGAGGCCAGCGGGCGAGGTCAAGAT	37	8	125486985	GATTATGACGCAGGCAGTGGGCGCGGACTCTGCGGTTCGCTTGACTGACG	8	127054439	F					RNF139	NM_007218	TSS200	chr8:125486521-125487622	Island	RNF139	ENSMMUT00000021718	TSS200	Island	0:50
cg07561588	cg07561588	45763335	CCACAACAACAACRACAAAAACCAACRAACRAAATCAAAATAATAACTCC			II			TCCGGGCCTAGCCACAGCAGCAACGGCAGAGGCCAGCGGGCGAGGTCAAGATGGTGGCTC[CG]CGGGCGGGGGAGGCAGTGGAGGGAGGAGGAGTCAGACCTTAGCCAGCCGGAAACACCGAA	37	8	125487055	CACAGCAGCAACGGCAGAGGCCAGCGGGCGAGGTCAAGATGGTGGCTCCG	8	127054509	F				TRUE	RNF139;RNF139	NM_007218;NM_007218	1stExon;5'UTR	chr8:125486521-125487622	Island	RNF139	ENSMMUT00000021718	TSS200	Island	0:50
cg03719314	cg03719314	43810337	CAACAACAACAACAAAAACCAACAAACAAAATCAAAATAATAACTCCACA	53767394	CAACAACAACGACAAAAACCAACGAACGAAATCAAAATAATAACTCCGCG	I	A	Red	CGGGCCTAGCCACAGCAGCAACGGCAGAGGCCAGCGGGCGAGGTCAAGATGGTGGCTCCG[CG]GGCGGGGGAGGCAGTGGAGGGAGGAGGAGTCAGACCTTAGCCAGCCGGAAACACCGAAAC	37	8	125487057	CAGCAGCAACGGCAGAGGCCAGCGGGCGAGGTCAAGATGGTGGCTCCGCG	8	127054511	F					RNF139;RNF139	NM_007218;NM_007218	1stExon;5'UTR	chr8:125486521-125487622	Island	RNF139	ENSMMUT00000021718	TSS200	Island	0:50
cg08743556	cg08743556	44748486	AAAAACRACCCTTTAAAAAATAAAACTATAATTCCCAAAAACACATACTC			II			GACGGCTATGCGGGCCGAGACGTTCCCCGGGGAGCGGGCAGGCGCGCAGAGGCCATGGGT[CG]AGTATGTGTCTTTGGGAACTACAGTTTCATCCCTCAAAGGGTCGTCTTTACGGGTTGGGA	37	8	125487621	AAGACGACCCTTTGAGGGATGAAACTGTAGTTCCCAAAGACACATACTCG	8	127055074	R					RNF139	NM_007218	Body	chr8:125486521-125487622	Island	RNF139	ENSMMUT00000021718	Body	Island	3:10C22T2G13
cg03182158	cg03182158	52746464	AACTATCACATAAAACACAATAAACCAATACTCATTTCCCAAAACAAACA	62602429	AACTATCGCATAAAACGCGATAAACCAATACTCATTTCCCAAAACAAACG	I	A	Red	GTGTTGTACCTGAGTGAGGTGGGGAGAAAGTAAGGATGTGTGAGCATGCAGCTCTTTGCC[CG]TTTGCCTTGGGAAATGAGTACTGGCTTACCGCGTCCTATGCGACAGCCTTCGAAAAACAA	37	8	125487804	GGCTGTCGCATAGGACGCGGTAAGCCAGTACTCATTTCCCAAGGCAAACG	8	127055257	R					RNF139	NM_007218	Body	chr8:125486521-125487622	S_Shore	RNF139	ENSMMUT00000021718	Body	S_Shore	2:5C0T43
cg26345401	cg26345401	69661327	TTATTTCTATAAACCAATAAAAATCCCTAATTAACCATTTTTATAACCRC			II			ACTAACCAATGTTATTTCTGTAAACCAATGAGAATCCCTGATTAACCATTTTTGTAACCG[CG]CCCCACCTTTTGATTTGTCCTTTAAAAATTTGAGCCTCTCTTTTGTTCTCTGGAGCACTC	37	8	125538412	TATTTCTGTAAACCAATGAGAATCCCTGATTAACCATTTTTGTAACCGCG	8	127103877	F					TATDN1;TATDN1;TATDN1	NM_032026;NM_001146160;NR_027427	Body;5'UTR;Body			TATDN1;TATDN1	ENSMMUT00000021719;ENSMMUT00000038865	Body;Body		1:34A15
cg26120756	cg26120756	31604338	CAAAACCTAAATCAAAAACCAAAACATTACCAACACCCAAAAACCTCCCC			II			CCTCGTGAATCCAGAACCTAGATCAAGAACCAGAGCATTACCAGCACCCAGAAACCTCCC[CG]CGCCCTCCTCCACTGAGCGGCCCTTTCAACCCTTACAATGCCGGAGGGCGCAATTCCTGG	37	8	125551131	AGAACCTAGATCAAGAACCAGAGCATTACCAGCACCCAGAAACCTCCCCG	8	127116706	F					TATDN1;TATDN1;TATDN1;NDUFB9	NM_032026;NM_001146160;NR_027427;NM_005005	Body;5'UTR;Body;TSS1500	chr8:125551211-125551521	N_Shore	TATDN1;TATDN1;NDUFB9	ENSMMUT00000021719;ENSMMUT00000038865;ENSMMUT00000021720	Body;Body;TSS1500	N_Shore	3:2G19A5A21
cg11117577	cg11117577	63636413	CCTTACAATACCRAAAAACRCAATTCCTAAATCCTATAACCTTAATAACC			II			GCCCTTTCAACCCTTACAATGCCGGAGGGCGCAATTCCTGGGTCCTGTGACCTTGGTGAC[CG]ACGCCCGGGACAAGTCAGAAAGACCCAAGGGCGTGGAAAACGCTCCTCTTACCGATAAAC	37	8	125551212	CGGTCACCAAGGTCACAGGACCCAGGAATTGCGCCCTCCGGCATTGTAAG	8	127116787	R					TATDN1;TATDN1;TATDN1;NDUFB9	NM_032026;NM_001146160;NR_027427;NM_005005	Body;5'UTR;Body;TSS200	chr8:125551211-125551521	Island	TATDN1;TATDN1;NDUFB9	ENSMMUT00000021719;ENSMMUT00000038865;ENSMMUT00000021720	Body;Body;TSS200	Island	1:7A42
cg05371576	cg05371576	46610487	TACAATACCRAAAAACRCAATTCCTAAATCCTATAACCTTAATAACCRAC			II			CTTTCAACCCTTACAATGCCGGAGGGCGCAATTCCTGGGTCCTGTGACCTTGGTGACCGA[CG]CCCGGGACAAGTCAGAAAGACCCAAGGGCGTGGAAAACGCTCCTCTTACCGATAAACTTG	37	8	125551215	ACAATGCCGGAGGGCGCAATTCCTGGGTCCTGTGACCTTGGTGACCGACG	8	127116790	F					TATDN1;TATDN1;TATDN1;NDUFB9	NM_032026;NM_001146160;NR_027427;NM_005005	Body;5'UTR;Body;TSS200	chr8:125551211-125551521	Island	TATDN1;TATDN1;NDUFB9	ENSMMUT00000021719;ENSMMUT00000038865;ENSMMUT00000021720	Body;Body;TSS200	Island	1:4A45
cg12516337	cg12516337	26737353	TAACTTATCCCAAACATCAATCACCAAAATCACAAAACCCAAAAATTACA	69620473	TAACTTATCCCGAACGTCGATCACCAAAATCACAAAACCCAAAAATTACG	I	C	Grn	GAAACCTCCCCGCGCCCTCCTCCACTGAGCGGCCCTTTCAACCCTTACAATGCCGGAGGG[CG]CAATTCCTGGGTCCTGTGACCTTGGTGACCGACGCCCGGGACAAGTCAGAAAGACCCAAG	37	8	125551181	TGACTTGTCCCGGGCGTCGGTCACCAAGGTCACAGGACCCAGGAATTGCG	8	127116756	R					TATDN1;TATDN1;TATDN1;NDUFB9	NM_032026;NM_001146160;NR_027427;NM_005005	Body;5'UTR;Body;TSS200	chr8:125551211-125551521	N_Shore	TATDN1;TATDN1;NDUFB9	ENSMMUT00000021719;ENSMMUT00000038865;ENSMMUT00000021720	Body;Body;TSS200	N_Shore	0:50
cg20152989	cg20152989	22674321	CAACTAAATAACCTTCRCCATATCCTTTTCATTCTTATATTCTTCAAACC			II			CTTCAAAATCATTTTGGTTTAAGAGACAAATACCGATACTTTGCTTGTTTGATGAGAGCC[CG]GTTTGAAGAACATAAGAATGAAAAGGATATGGCGAAGGCCACCCAGCTGCTGAAGGAGGC	37	8	125555365	AGCTGGGTGGCCTTCGCCATATCCTTTTCATTCTTATGTTCTTCAAACCG	8	127120414	R					NDUFB9	NM_005005	Body	chr8:125551211-125551521	S_Shelf	NDUFB9	ENSMMUT00000021720	Body	S_Shelf	2:33A0T15
cg10351284	cg10351284	59704379	CCCATAATATAAACRTATCCRTATTTTTATATTTCCATATTACCATTCTC			II			GCACCGTACTGGCAGCCACAAAGACCAATATTCCTCTTTGTTGCTGTTTTAAAAGCAAAG[CG]AGAATGGTAATATGGAAACACAAAAACACGGACACGCTCACACTATGGGAAAACCATATT	37	8	125617225	CCATAGTGTGAGCGTGTCCGTGTTTTTGTGTTTCCATATTACCATTCTCG	8	127183036	R					MTSS1	NM_014751	Body			MTSS1;MTSS1	ENSMMUT00000021729;ENSMMUT00000021734	Body;Body		0:50
cg05026393	cg05026393	14658494	AAAATAAATCAACAAAACTTCCCACACAACAACACAAATCACTAACCCAC			II			GCAAGATCAAGGGGATAAATCAACAAGGCTTCCCACACAACAGCACAGATCACTAACCCA[CG]CCTCCAACAGAAGAGGAAGTTCCTTGTTTAGAGCATTAACCCTCCCTCCCACTTGCTGGG	37	8	125672795	GGATAAATCAACAAGGCTTCCCACACAACAGCACAGATCACTAACCCACG	8	127240347	F					MTSS1	NM_014751	Body			MTSS1;MTSS1	ENSMMUT00000021729;ENSMMUT00000021734	Body;Body		2:16T4T28
cg12047218	cg12047218	63616451	ACACTCAAAAACCTCTTCCAAACCATCATCAACAACATAAAAATAAAACA	51734354	GCGCTCGAAAACCTCTTCCAAACCATCATCAACGACATAAAAATAAAACG	I	C	Grn	GAGGCGAAGCGCGGCGGCGAGGTCAGAGCGCGGCGGCCGGCGCCGCAGCCGCACCCCCGG[CG]TCCTACCTTCATGTCGCTGATGATGGTCTGGAAGAGGCCTCCGAGCGCGCTGCATTCCTT	37	8	125740117	GCGCTCGGAGGCCTCTTCCAGACCATCATCAGCGACATGAAGGTAGGACG	8	127311200	R					MTSS1	NM_014751	Body	chr8:125739685-125741266	Island	MTSS1;MTSS1	ENSMMUT00000021729;ENSMMUT00000021734	Body;Body	Island	0:50
cg06710295	cg06710295	55682403	ATAATAACCTAATTATCAATCTTCTCCCRACATTTTTAAAACCAAAAACC			II			TAATAACAGTAATTTAAAAAGCCAAACCGCTCTGTAGGGTATTCGCCTACAAGCAGCGCT[CG]GCTCCTGGCCTTAAAAATGCCGGGAGAAGACTGACAATCAGGCCACCACTGGTGCCCACT	37	8	125740429	CGGCTCCTGGCCTTAAAAATGCCGGGAGAAGACTGACAATCAGGCCACCA	8	127311502	F					MTSS1;MTSS1	NM_014751;NM_014751	1stExon;5'UTR	chr8:125739685-125741266	Island	MTSS1;MTSS1	ENSMMUT00000021729;ENSMMUT00000021734	TSS1500;TSS1500	Island	0:50
cg27136289	cg27136289	55607349	ACCRTTTCCRTAATAAACACCAATAATAACCTAATTATCAATCTTCTCCC			II			CAAACCGCTCTGTAGGGTATTCGCCTACAAGCAGCGCTCGGCTCCTGGCCTTAAAAATGC[CG]GGAGAAGACTGACAATCAGGCCACCACTGGTGCCCACTACGGAAACGGCAAAGCCCATCT	37	8	125740451	CGGGAGAAGACTGACAATCAGGCCACCACTGGTGCCCACTACGGAAACGG	8	127311524	F					MTSS1;MTSS1	NM_014751;NM_014751	1stExon;5'UTR	chr8:125739685-125741266	Island	MTSS1;MTSS1	ENSMMUT00000021729;ENSMMUT00000021734	TSS1500;TSS1500	Island	0:50
cg16500409	cg16500409	67610326	CTAACCCCRAATCAACRAACRATTTTCTCTACATCAAAATAAACTTTACC			II			GCCTTAAAAATGCCGGGAGAAGACTGACAATCAGGCCACCACTGGTGCCCACTACGGAAA[CG]GCAAAGCCCATCTTGATGCAGAGAAAATCGCCCGCTGACCCGGGGCCAGCGCCATTGAAA	37	8	125740498	CGGCAAAGCCCATCTTGATGCAGAGAAAATCGCCCGCTGACCCGGGGCCA	8	127311571	F					MTSS1;MTSS1	NM_014751;NM_014751	1stExon;5'UTR	chr8:125739685-125741266	Island	MTSS1;MTSS1	ENSMMUT00000021729;ENSMMUT00000021734	TSS1500;TSS1500	Island	1:29C20
cg18280057	cg18280057	22667428	CTATTTACAATCAAAACTCRACRATACAATCCTAACATCAAAAAATAAAC			II			TGTAGTGAGCGCTCAGTAGGGCGGGAAAGCTGCTGCCGCTACTGCGGCCTTCTGAGAAGA[CG]CCCATTCTCTGATGTCAGGACTGCATCGCCGAGTCCTGATTGCAAATAGCGAAATATATA	37	8	125741158	CGCCCATTCTCTGATGTCAGGACTGCATCGCCGAGTCCTGATTGCAAATA	8	127312242	F					MTSS1	NM_014751	TSS1500	chr8:125739685-125741266	Island	MTSS1;MTSS1	ENSMMUT00000021729;ENSMMUT00000021734	TSS1500;TSS1500	S_Shore	2:17T14C17
cg18893120	cg18893120	67764464	CCCATTCTCTAATATCAAAACTACATCRCCRAATCCTAATTACAAATAAC			II			CTGAGAAGACGCCCATTCTCTGATGTCAGGACTGCATCGCCGAGTCCTGATTGCAAATAG[CG]AAATATATAATTAAGGAGAGTTCGGGGGCGTATCCTGCAATGGGATGCCGAGTTCGATAA	37	8	125741209	CGCTATTTGCAATCAGGACTCGGCGATGCAGTCCTGACATCAGAGAATGG	8	127312293	R					MTSS1	NM_014751	TSS1500	chr8:125739685-125741266	Island	MTSS1;MTSS1	ENSMMUT00000021729;ENSMMUT00000021734	TSS1500;TSS1500	S_Shore	2:14T14C20
cg19523819	cg19523819	31707349	CAACAACAAATCAATCCACTTTCCCAACATCCTACAACTTTATCRAACTC			II			TTGCAAATAGCGAAATATATAATTAAGGAGAGTTCGGGGGCGTATCCTGCAATGGGATGC[CG]AGTTCGATAAAGTTGCAGGATGCTGGGAAAGTGGATTGATTTGCTGTTGCTAAATGAATG	37	8	125741259	AACAGCAAATCAATCCACTTTCCCAGCATCCTGCAACTTTATCGAACTCG	8	127312343	R					MTSS1	NM_014751	TSS1500	chr8:125739685-125741266	Island	MTSS1;MTSS1	ENSMMUT00000021729;ENSMMUT00000021734	TSS1500;TSS1500	S_Shore	0:50
cg26069068	cg26069068	52688483	ATTTAACAACAACAAATCAATCCACTTTCCCAACATCCTACAACTTTATC			II			ATAGCGAAATATATAATTAAGGAGAGTTCGGGGGCGTATCCTGCAATGGGATGCCGAGTT[CG]ATAAAGTTGCAGGATGCTGGGAAAGTGGATTGATTTGCTGTTGCTAAATGAATGGAAACA	37	8	125741265	TTTAGCAACAGCAAATCAATCCACTTTCCCAGCATCCTGCAACTTTATCG	8	127312349	R					MTSS1	NM_014751	TSS1500	chr8:125739685-125741266	Island	MTSS1;MTSS1	ENSMMUT00000021729;ENSMMUT00000021734	TSS1500;TSS1500	S_Shore	0:50
cg18939260	cg18939260	18679496	TCAACCRTCCAAATCATAAACAATCAACAATCTCRATAAACTAATAAATC			II			GGAAAGTGGATTGATTTGCTGTTGCTAAATGAATGGAAACAGCGTTAGAGCTTCTGTCCA[CG]ATCCATCAGTCTATCGAGATTGCTGATTGCCTATGACTTGGACGGTTGATGGTTTTCAGG	37	8	125741346	CAACCGTCCAAGTCATAGGCAATCAGCAATCTCGATAGACTGATGGATCG	8	127312430	R				TRUE	MTSS1	NM_014751	TSS1500	chr8:125739685-125741266	S_Shore	MTSS1;MTSS1	ENSMMUT00000021729;ENSMMUT00000021734	TSS1500;TSS1500	S_Shore	3:28C5C9A5
cg27038717	cg27038717	21773329	TATCTTTTAAAAATTACTCATTTAATTCTCCTCCCTCTAACCCATTTAAC			II			TGGTCCATTTTCACAGCTCCACTGCCTATCTGCATAACCAGGAGCCCTCATTCAGATGAA[CG]CCAAATGGGCCAGAGGGAGGAGAATCAAATGAGCAACTTTTAAAAGATATTAAGACATAG	37	8	125741566	CGCCAAATGGGCCAGAGGGAGGAGAATCAAATGAGCAACTTTTAAAAGAT	8	127312652	F					MTSS1	NM_014751	TSS1500	chr8:125739685-125741266	S_Shore	MTSS1;MTSS1	ENSMMUT00000021729;ENSMMUT00000021734	TSS1500;TSS1500	S_Shore	1:11A38
cg13264314	cg13264314	60685420	AAATTCCATTCCTAAAACATTTCTTAAACACCTACTTTATACCAAACCAC			II			CAGGCAGCTTGGGAGCACATAAACAAAGCAAAGGAGATTGGATGCTCCTGGGAGGACAGG[CG]TGGTTTGGTACAAAGCAGGTGCTCAAGAAATGTCTCAGGAATGGAACCCAACCAGGTTCC	37	8	125743689	GGTTCCATTCCTGAGACATTTCTTGAGCACCTGCTTTGTACCAAACCACG	8	127314777	R								chr8:125739685-125741266	S_Shelf				S_Shelf	2:10C14G24
cg16657152	cg16657152	43659490	AAAAATAAAACATTAAACTTAACCTACCCCATAATTTAAACAAAAACCAC			II			CGAAAGATAATTAGGCACAAATTCACAGTAACCTTTTATTCCTCACACTGCCTTCTCAGG[CG]TGGCTTTTGTCCAAATTATGGGGCAGGTCAAGCTCAATGCTTCATCCCTTCTCTGCCTGC	37	8	125784769	GGGATGAAGCATTGAGCTTGACCTGCCCCATAATTTGGACAAAAGCCACG	8	127356738	R														1:40A9
cg26821681	cg26821681	72737333	TACCCCTTTCCTAAACTCCATCTAAATTTCACTACCTCATTTAACAAAAC			II			TGAAGAAAGCAGAGTTGGGATGATTCTTAAATTTGTAACACAAATGACTGCATGACTGGT[CG]TTCTGTCAAATGAGGCAGTGAAATCTAGATGGAGTTCAGGAAAGGGGCAAAAGACAAGTT	37	8	125827396	GCCCCTTTCCTGAACTCCATCTAGATTTCACTGCCTCATTTGACAGAACG	8	127398578	R														2:27C2G19
cg13425294	cg13425294	17639322	AAAATACAATCACATTCTAATATTATAATTACCAAAATATTTTTATCATC			II			TTCTGATACTCTTTTATTATTTTCTTGGTTAGAGTCAGACACTTGAAAAAAATTAATGTC[CG]ATGACAAAAATATTTTGGCAATCACAATACTAGAATGTGATTGCATTTCCAGAATTCTGA	37	8	125934433	AAATGCAATCACATTCTAGTATTGTGATTGCCAAAATATTTTTGTCATCG	8	127517537	R														2:22G14C12
cg07588401	cg07588401	67674422	CAATAAAATTCCCTAAAAAACCCACRTAAACTTTAAAAATATTTACTTCC			II			TTTAGGCTAAAAGCATGCCAAACCAGATTTTGTCTTTAGTTATTTGTGCATGAACTGGAC[CG]GAAGCAAATATTCTTAAAGCCTACGTGGGTTTCTTAGGGAATTTTACTGCCCAGGAAACT	37	8	125951124	AGTAAAATTCCCTAAGAAACCCACGTAGGCTTTAAGAATATTTGCTTCCG	8	127532249	R	rs16900122													0:50
cg02315696	cg02315696	59694451	ACATTAATAACCACTCAAACATTAATAAATATCAATATCCTTATCCATAC			II			TTTTTCTCTCTGCATTAATAACCACTCAGACATTAATGGGTGTCAGTGTCCTTATCCATG[CG]GAGAAGGGGTTGAATTCAATCATTGCTAAGTTTTCATACATCTCTAAAATGCTGGATCAT	37	8	125953232	CATTAATAACCACTCAGACATTAATGGGTGTCAGTGTCCTTATCCATGCG	8	127534357	F					LOC157381	NR_027321	TSS1500							2:23C11T14
cg11497957	cg11497957	28742330	CAAATTAAAAACACTAAAAAATAAAATTCCAAAATACCAAACAATCTCCA	16696439	CAAATTAAAAACGCTAAAAAATAAAATTCCAAAATACCAAACGATCTCCG	I	A	Red	CTCCCGCCGACGGGCCACCGTCATCCTTGTCCGCGGGGTCCCTTACGGGATCTTGTCGGC[CG]GAGACCGTCTGGTATCCTGGAACTTCACCCCCCAGCGTCTCCAACTTGTACCAGCCAGCG	37	8	125985846	CAAGTTGGAGACGCTGGGGGGTGAAGTTCCAGGATACCAGACGGTCTCCG	8	127573153	R					ZNF572	NM_152412	5'UTR							1:10T39
cg15149876	cg15149876	28743462	CTCTAATAAATACRCAAATAAAAACTATTACTAAAACTTTTCCAACATTC			II			ACATACCAATGCCTGTGTCCAGCAGAATTCATCCTTTGTAGACAGACCCTATAAATGTTC[CG]AATGTTGGAAAAGCTTCAGTAATAGTTCTCATTTGCGTACTCACCAGAGGACCCACTCAG	37	8	125988915	TCTGGTGAGTACGCAAATGAGAACTATTACTGAAGCTTTTCCAACATTCG	8	127582361	R					ZNF572	NM_152412	Body			ZNF572	ENSMMUT00000029677	Body		0:50
cg02226697	cg02226697	62801476	AACTATATCTAATTCCTCTTTCRAACTCCRAAAACTAACATATCATAAAC			II			CAGGGCAGGGAAGCTGTGTCTGATTCCTCTTTCGGACTCCGGGGACTGACATATCATAAG[CG]CTCAATAAATGCTAGCGGAATGAATGGAAACGTTCCGACCCGAGGCAGCGGATCACTCCA	37	8	126010266	GCTGTGTCTGATTCCTCTTTCGGACTCCGGGGACTGACATATCATAAGCG	8	127601116	F		rs73704505		TRUE	SQLE	NM_003129	TSS1500	chr8:126010436-126011194	N_Shore	SQLE	ENSMMUT00000005000	TSS1500	N_Shore	3:28A4G5C10
cg22011731	cg22011731	39780502	ACTCRAATAAATTTAAAATTCTCCCCAAAATAAAATACCAAAAAAAACAC			II			AACTGGTCTGATCGGACTTCTCGTCCTGGGACACTGTTTACTGGAGTCTGGCCGGCTCTC[CG]TGCTCCTCTTGGTACCTCATTTTGGGGAGAACCTTAAACCCACTCGAGCAGATAATCTCC	37	8	126011549	CTCGAGTGGGTTTAAGGTTCTCCCCAAAATGAGGTACCAAGAGGAGCACG	8	127602404	R					SQLE;SQLE	NM_003129;NM_003129	1stExon;5'UTR	chr8:126010436-126011194	S_Shore	SQLE	ENSMMUT00000005000	TSS200	S_Shore	2:18G26C4
cg09984392	cg09984392	35657473	TACATACTAATATTCCTCTCACTAAACCTAATACTCTCCTACCACTATCA	16764341	TACGTACTAATATTCCTCTCGCTAAACCTAATACTCTCCTACCGCTATCG	I	C	Grn	GAGGTCCTGTTGTGCGTGCTGGTGTTCCTCTCGCTGGGCCTGGTGCTCTCCTACCGCTGT[CG]CCACCGAAACGGGGGTCTCCTCGGGCGCCAGCAGAGCGGCTCCCAGTTCGCCCTCTTCTC	37	8	126011784	TGCGTGCTGGTGTTCCTCTCGCTGGGCCTGGTGCTCTCCTACCGCTGTCG	8	127602639	F					SQLE	NM_003129	1stExon	chr8:126010436-126011194	S_Shore	SQLE	ENSMMUT00000005000	1stExon	S_Shore	0:50
cg16593865	cg16593865	66630368	CCAAAATTATCCCTAACATAAATACRAATTCAAAAAACTACCRACTTTCC			II			CCTCTGGCAAGCCAAGGTTGTCCCTGGCATGGGTGCGAATTCAGGAGACTGCCGGCTTTC[CG]AACATAGACAGGGCCGTCAGGCAGAGTCACACAGAAGATGAAGATGAGGCTGAGTCACTA	37	8	126082720	CGGAAAGCCGGCAGTCTCCTGAATTCGCACCCATGCCAGGGACAACCTTG	8	127669923	R					KIAA0196	NM_014846	Body			KIAA0196	ENSMMUT00000005004	Body		3:24A13A1T9
cg20379012	cg20379012	14605463	AAACTTAAAAACTTTCTAAAACRAAAACTATAATCCAACTCTTCRTCTCC			II			AGCAGCTGAACGGTGCTTCCTAAAGCGAGGAAGGGGTGTGCAAAATGATTTCCCCCTAAG[CG]GAGACGAAGAGCTGGATTACAGCCCCCGCCCCAGAAAGCCCCTAAGCCCTCCATCCCGAG	37	8	126103681	CGGAGACGAAGAGCTGGATTACAGCCCCCGCCCCAGAAAGCCCCTAAGCC	8	127691116	F				TRUE	NSMCE2;KIAA0196	NM_173685;NM_014846	TSS1500;5'UTR	chr8:126103760-126104122	N_Shore	NSMCE2	ENSMMUT00000005007	TSS1500	N_Shore	2:18C1G29
cg05440218	cg05440218	33787309	CACCTACAAAATACCATAAACTAATATCCCRACACTTTATTCTCCTTATC			II			TGAATAAACTCTCTGGACCTCAATTTCCTCTTCAGTTATGTAGATTGCAGTGAGAATTAG[CG]ATAAGGAGAATAAAGTGCCGGGACACCAGTTTATGGCATTCTGTAGGTGACCGAGAAATG	37	8	126104540	ACCTACAGAATGCCATAAACTGGTGTCCCGGCACTTTATTCTCCTTATCG	8	127691977	R				TRUE	KIAA0196;NSMCE2	NM_014846;NM_173685	TSS1500;5'UTR	chr8:126103760-126104122	S_Shore	NSMCE2	ENSMMUT00000005007	Body	S_Shore	2:13G7A28
cg07547798	cg07547798	47680477	ATTACCAAAATAAATAAAATCCATTCATTAATATCTAAATTAAATCTTTC			II			TCAATTTAAGATTTTAGGAGCATTAATGTGGTATCACAAAAAGGGCACAATAATGGAAAT[CG]AAAGACCTAACTTAGACATTAATGAATGGATTCTACCCACTCTGGCAATTCAGTTTCTGT	37	8	126204966	CGAAAGACCTAACTTAGACATTAATGAATGGATTCTACCCACTCTGGCAA	8	127790361	F					NSMCE2	NM_173685	Body			NSMCE2	ENSMMUT00000005007	Body		2:21C14G13
cg24358599	cg24358599	28720499	AATAAAACACAAATTCTCTATAACATATTCAACTTATCTATAAATATAAC			II			TTATAGAAAAAAATAAAGCACAAGTTCTCTGTGACATGTTCAGCTTATCTATGAATATAA[CG]GAACTGAAACCATATTTCAATAAATTATTAACAGCAATCCCTTGCCAAGAAGGATATCAG	37	8	126250639	ATAAAGCACAAGTTCTCTGTGACATGTTCAGCTTATCTATGAATATAACG	8	127835513	F					NSMCE2	NM_173685	Body			NSMCE2	ENSMMUT00000005007	Body		2:30A4C14
cg23516026	cg23516026	43641464	AATAAAAACATTTTATATAAAACRCTAAACATAAAACTTAACACATAATC			II			AGGAGGTATGGGAAGCAGCTCTGGAGGGTTAAGGAAATCATTGCCACCATTTTTAAACAG[CG]ATTATGTGCCAAGCCCCATGTTTAGCGTTTTACATAAAATGCCTTTATCCTCAGAACAGC	37	8	126347517	ATAAAGGCATTTTATGTAAAACGCTAAACATGGGGCTTGGCACATAATCG	8	127930526	R	rs62521002				NSMCE2	NM_173685	Body			NSMCE2	ENSMMUT00000005007	Body		2:17T10A21
cg19089701	cg19089701	63672374	TCCCATCTTTAACTTAATACATACCCTTAATAACAACCCCTCAAAACACA	52699370	TCCCATCTTTAACTTAATACGTACCCTTAATAACAACCCCTCAAAACGCG	I	T	Red	AGGTGAGGTGACAGCTGGCAGATAGTTAGTGACTCACCCCGGTGGACGCCGCCCCACAGA[CG]CGTTTTGAGGGGCTGCTACCAAGGGCACGTATCAAGCCAAAGATGGGAACCCAGGCTTGG	37	8	126398731	CGCGTTTTGAGGGGCTGCTACCAAGGGCACGTATCAAGCCAAAGATGGGA	8	127980304	F														3:18C11A10C8
cg26798861	cg26798861	36634340	TAAAACCATTTCTCTAACCTCTCTAAACCTCATCTTTATAACRAAACTAC			II			CACCGCAACCTTGAAACCATTTCTCTGACCTCTCTAAACCTCATCTTTGTGACGAGACTA[CG]CCCACTAAGTCCGTGGGGCAGTGGTGTGAATTCAATGAAAATCGAGTCTGGAGGACCCAG	37	8	126425780	GAAACCATTTCTCTGACCTCTCTAAACCTCATCTTTGTGACGAGACTACG	8	128014203	F														2:20C3C25
cg14683125	cg14683125	41606380	TAAACTAATAAAAATCATTCTAACCACTACCAAAAATACCRCCTACACCC			II			CTTTGATGCTCTTCCAAATCACACGGAATGAATGCATGCGCACCACCAGGCAGGGCTGCC[CG]GGTGCAGGCGGTATCTCTGGCAGTGGCCAGAATGACTTCCACCAGCCTACCCACCTACCC	37	8	126441383	AGGCTGGTGGAAGTCATTCTGGCCACTGCCAGAGATACCGCCTGCACCCG	8	128030541	R	rs13256394				TRIB1	NM_025195	TSS1500	chr8:126441471-126443552	N_Shore	TRIB1	ENSMMUT00000030618	TSS1500	N_Shore	1:10A39
cg24797493	cg24797493	42678330	CCCAATATTTACTTTTATTTCCTCCAACAAAAAATTCTATTTATAAAAAC			II			AGCGCAGAAGGCCCAGTGTTTGCTTTTATTTCCTCCAACAGAAGGTTCTATTTGTGGAAG[CG]AACAGACGCTGGGGATTAGAGCTGGGAGGGGGCAGGAAAAGGGAAAAAAAAAAGCCACAT	37	8	126441753	CGCTTCCACAAATAGAACCTTCTGTTGGAGGAAATAAAAGCAAACACTGG	8	128030911	R					TRIB1	NM_025195	TSS1500	chr8:126441471-126443552	Island	TRIB1	ENSMMUT00000030618	TSS1500	Island	2:15C4A29
cg02700454	cg02700454	47711393	AACTCCCCAAACACTAAACAATAAAAAAATCCCCAAAACAAAAAACATCA	43624423	AACTCCCCAAACGCTAAACGATAAAAAAATCCCCGAAACGAAAAACGTCG	I	C	Grn	GGCTCCAACCGGAGCTCCCCAGGCGCTGGGCGGTGGGGGGATCCCCGGGGCGAAAGGCGT[CG]CCGCGGGGCTGCAGCGAGCGGCGGGTGCAGAGAACCGTGGTGCGCGCTCCCGCCTCGCGC	37	8	126441997	AGCTCCCCAGGCGCTGGGCGGTGGGGGGATCCCCGGGGCGAAAGGCGTCG	8	128031158	F		rs66630997			TRIB1	NM_025195	TSS1500	chr8:126441471-126443552	Island	TRIB1	ENSMMUT00000030618	TSS1500	Island	1:27T22
cg01555408	cg01555408	62705442	ACCACTAATTAATACACACACCTCATTCACAATAAACACAATAAACTACA	21659425	ACCGCTAATTAATACGCGCGCCTCATTCACAATAAACACAATAAACTACG	I	A	Red	CGCGGGGCTGCAGCGAGCGGCGGGTGCAGAGAACCGTGGTGCGCGCTCCCGCCTCGCGCC[CG]CAGCCCATTGTGCTTACTGTGAATGAGGCGCGCGCACCAATCAGCGGTCGCTTCGCTCCC	37	8	126442060	ACCGCTGATTGGTGCGCGCGCCTCATTCACAGTAAGCACAATGGGCTGCG	8	128031221	R		rs4871594			TRIB1	NM_025195	TSS1500	chr8:126441471-126443552	Island	TRIB1	ENSMMUT00000030618	TSS1500	Island	1:17G32
cg12286194	cg12286194	54774453	AAAAAACCAAATTATACAATAAAATAACTACAACAACTCCAACCCCACCA	10683391	AAAAAACCGAATTATACAATAAAATAACTACGACGACTCCGACCCCGCCG	I	C	Grn	TCCTACTCCCTCTCCCCTTCCCCCAGTCTCCTCCCTCCGCTCCGGAGACTGCTCGCTGGG[CG]GCGGGGCCGGAGTCGTCGCAGCCACCTCATTGCACAACCCGGCTTCCCAACTGTTTACAC	37	8	126442431	CGGCGGGGCCGGAGTCGTCGCAGCCACCTCATTGCACAACCCGGCTTCCC	8	128031585	F					TRIB1	NM_025195	TSS200	chr8:126441471-126443552	Island	TRIB1	ENSMMUT00000030618	TSS200	Island	1:5A44
cg09504829	cg09504829	48791367	TAAACAATTAAAAAACCAAATTATACAATAAAATAACTACAACAACTCCA	54703449	TAAACAATTAAAAAACCGAATTATACAATAAAATAACTACGACGACTCCG	I	A	Red	CTCTCCCCTTCCCCCAGTCTCCTCCCTCCGCTCCGGAGACTGCTCGCTGGGCGGCGGGGC[CG]GAGTCGTCGCAGCCACCTCATTGCACAACCCGGCTTCCCAACTGTTTACACAGCCCGGCC	37	8	126442440	TAAACAGTTGGGAAGCCGGGTTGTGCAATGAGGTGGCTGCGACGACTCCG	8	128031594	R					TRIB1	NM_025195	TSS200	chr8:126441471-126443552	Island	TRIB1	ENSMMUT00000030618	TSS200	Island	0:50
cg04444761	cg04444761	12699317	ACTATATAAACAATTAAAAAACCAAATTATACAATAAAATAACTACAACA	21627438	ACTATATAAACAATTAAAAAACCGAATTATACAATAAAATAACTACGACG	I	A	Red	CCTTCCCCCAGTCTCCTCCCTCCGCTCCGGAGACTGCTCGCTGGGCGGCGGGGCCGGAGT[CG]TCGCAGCCACCTCATTGCACAACCCGGCTTCCCAACTGTTTACACAGCCCGGCCTGTGAG	37	8	126442446	CGTCGCAGCCACCTCATTGCACAACCCGGCTTCCCAACTGTTTACACAGC	8	128031600	F					TRIB1	NM_025195	TSS200	chr8:126441471-126443552	Island	TRIB1	ENSMMUT00000030618	TSS200	Island	0:50
cg00627621	cg00627621	39717313	CAAACTATATAAACAATTAAAAAACCAAATTATACAATAAAATAACTACA	41639337	CGAACTATATAAACAATTAAAAAACCGAATTATACAATAAAATAACTACG	I	A	Red	TCCCCCAGTCTCCTCCCTCCGCTCCGGAGACTGCTCGCTGGGCGGCGGGGCCGGAGTCGT[CG]CAGCCACCTCATTGCACAACCCGGCTTCCCAACTGTTTACACAGCCCGGCCTGTGAGTGT	37	8	126442449	CGCAGCCACCTCATTGCACAACCCGGCTTCCCAACTGTTTACACAGCCCG	8	128031603	F					TRIB1	NM_025195	TSS200	chr8:126441471-126443552	Island	TRIB1	ENSMMUT00000030618	TSS200	Island	0:50
cg02519415	cg02519415	42706448	CTATATACACACACACTCACAAACCRAACTATATAAACAATTAAAAAACC			II			CCGGAGACTGCTCGCTGGGCGGCGGGGCCGGAGTCGTCGCAGCCACCTCATTGCACAACC[CG]GCTTCCCAACTGTTTACACAGCCCGGCCTGTGAGTGTGTGTGTATACAGCGTGAGTCACC	37	8	126442472	CGGCTTCCCAACTGTTTACACAGCCCGGCCTGTGAGTGTGTGTGTATACA	8	128031626	F					TRIB1	NM_025195	TSS200	chr8:126441471-126443552	Island	TRIB1	ENSMMUT00000030618	TSS200	Island	0:50
cg14389810	cg14389810	63642353	ACACTCAAAAAAAATAACTATAAATAAATATAAACACTACACCAATCCCA	56751417	GCGCTCAAAAAAAATAACTATAAATAAATATAAACGCTACACCGATCCCG	I	A	Red	AGCGTGAGTCACCAGGAGGCGGAGGAGGTGGAGGAAAAGGAGAAGGAGGAGTGCACTGGC[CG]GGATCGGTGCAGCGCTCACACTCACTCACAGTCACTCTCTCTGAGCGCGTCTCGCTCGCT	37	8	126442581	GCGCTCAGAGAGAGTGACTGTGAGTGAGTGTGAGCGCTGCACCGATCCCG	8	128031735	R					TRIB1;TRIB1	NM_025195;NM_025195	5'UTR;1stExon	chr8:126441471-126443552	Island	TRIB1	ENSMMUT00000030618	5'UTR	Island	1:12G37
cg05316555	cg05316555	28801491	CAAAACACACTCAAAAAAAATAACTATAAATAAATATAAACACTACACCA	59731460	CGAAACGCGCTCAAAAAAAATAACTATAAATAAATATAAACGCTACACCG	I	A	Red	AGTCACCAGGAGGCGGAGGAGGTGGAGGAAAAGGAGAAGGAGGAGTGCACTGGCCGGGAT[CG]GTGCAGCGCTCACACTCACTCACAGTCACTCTCTCTGAGCGCGTCTCGCTCGCTCTCATA	37	8	126442587	CGGTGCAGCGCTCACACTCACTCACAGTCACTCTCTCTGAGCGCGTCTCG	8	128031741	F	rs72647326				TRIB1;TRIB1	NM_025195;NM_025195	5'UTR;1stExon	chr8:126441471-126443552	Island	TRIB1	ENSMMUT00000030618	5'UTR	Island	1:6G43
cg08715135	cg08715135	42671339	TCCCCCRACTTTTACTAAAAACTCATCRCTTTAAAAAATACATTTACTTC			II			CGCGAAAAAGTTCCCCCGGCTTTTGCTGGAGACTCATCGCTTTGGGAAGTGCATTTGCTT[CG]TGGCTCCGCCGAGCCTGCTGAATCCTGTCCTCGCGGCTCGGGACCCCGGGATCGCTGACC	37	8	126442747	CCCCCGGCTTTTGCTGGAGACTCATCGCTTTGGGAAGTGCATTTGCTTCG	8	128031901	F				TRUE	TRIB1;TRIB1	NM_025195;NM_025195	5'UTR;1stExon	chr8:126441471-126443552	Island	TRIB1	ENSMMUT00000030618	5'UTR	Island	2:11A3C34
cg22727364	cg22727364	24701404	ACAACTTCTTCCAACCAACAAAATAAAATTTACAAACTAATCTTAACTCA	36688472	GCGACTTCTTCCAACCGACGAAATAAAATTTACAAACTAATCTTAACTCG	I	A	Red	TGGTCCCCGCGTGCAACGCGAGCGCCGGGGAGTGGCTCCTGCTTTGCCCCTCGTGGGGGC[CG]AGCCAAGACCAGTCTGCAAACTCCATCCCGCCGGCTGGAAGAAGTCGCGGAGCCGGCACC	37	8	126443014	GCGACTTCTTCCAGCCGGCGGGATGGAGTTTGCAGACTGGTCTTGGCTCG	8	128032168	R	rs11540494				TRIB1;TRIB1	NM_025195;NM_025195	5'UTR;1stExon	chr8:126441471-126443552	Island	TRIB1	ENSMMUT00000030618	5'UTR	Island	1:10G39
cg18455759	cg18455759	38752436	AACATAACCCTAAAATCCATTTCAATTCCACAACTTATATAAAACRCCAC			II			GGAAGTGCAGTGTTCAGTGGCTTTCTCTATCTGTTCCTTTCCTCAGCGCCCAGTGTAGCG[CG]TGGCGTTCCATATAAGTTGTGGAATTGAAATGGATTCCAGGGCCATGCCATTCCCCTTCT	37	8	126443767	GCATGGCCCTGGAATCCATTTCAATTCCACAACTTATATGGAACGCCACG	8	128032921	R					TRIB1	NM_025195	Body	chr8:126444232-126444440	N_Shore	TRIB1	ENSMMUT00000030618	Body	S_Shore	0:50
cg20187720	cg20187720	51798490	AAAAAAAACACAACTCCTAAAAACAAAATCCACCAAATCCTCCTCCTACA	70609454	AAAAAAAACACAACTCCTAAAAACAAAATCCGCCGAATCCTCCTCCTACG	I	C	Grn	TCCCATCCAGGAGGAGGAGACACAGCTCCTAGAAACAGGATCCGCCGGGTCCTCCTCCTG[CG]CGGGTAGACGCAGAACGTTCCCACAGTCTACTTTATGCGAGCGTGGCACCCCTGCTTGAG	37	8	126444251	GGAGGAGACACAGCTCCTAGAAACAGGATCCGCCGGGTCCTCCTCCTGCG	8	128033408	F					TRIB1	NM_025195	Body	chr8:126444232-126444440	Island	TRIB1	ENSMMUT00000030618	Body	Island	0:50
cg11059651	cg11059651	23663329	AATTACRAAAAACCCAAAAACRACTTAACTAAAAAATAATCCTATCTTTC			II			GCGAGCGTGGCACCCCTGCTTGAGGCACCCCAGAGCACCCTCGGGCCGCTCCTTTTCACC[CG]AAAGATAGGATCACCCCCCAGTTAAGTCGCTTCTGGGTTTTCCGCAACTCACCTGACACT	37	8	126444349	GTTGCGGAAAACCCAGAAGCGACTTAACTGGGGGGTGATCCTATCTTTCG	8	128033506	R	rs4386992				TRIB1	NM_025195	Body	chr8:126444232-126444440	Island	TRIB1	ENSMMUT00000030618	Body	S_Shore	1:15G34
cg06668527	cg06668527	21715423	TAATCATACRTCTAAAATTTCATTCRAATTAAACAATAAATAACAACAAC			II			GCTTCTGGGTTTTCCGCAACTCACCTGACACTCCCAACACCCCGACCCCGTCCCGGGGCT[CG]CTGCTGCCACCTACTGCCCAACCCGAATGAAATTTCAGACGCATGATCAAGCCCAGTTTA	37	8	126444439	CGCTGCTGCCACCTACTGCCCAACCCGAATGAAATTTCAGACGCATGATC	8	128033596	F	rs4421363				TRIB1	NM_025195	Body	chr8:126444232-126444440	Island	TRIB1	ENSMMUT00000030618	Body	S_Shore	1:39A10
cg09934789	cg09934789	33753409	CTTCCAATTCCTCTAAACAAATAATAACTAAATCCAAATAATAACAACCC			II			TTGTGCAACCCCTTCCAGTTCCTCTGAGCAGATAATAGCTGAATCCAGATGGTGACAGCC[CG]TGTGTCACCGTTTCCAGTTGAGTCTAGGATATGAGTAACTGGACTGAACAAAAGGCCTTT	37	8	126444741	CGGGCTGTCACCATCTGGATTCAGCTATTATCTGCTCAGAGGAACTGGAA	8	128033887	R					TRIB1	NM_025195	Body	chr8:126441471-126443552	S_Shore	TRIB1	ENSMMUT00000030618	Body	S_Shore	0:50
cg22644321	cg22644321	49788438	CATACCTTACACACCTCCTTACTAACTTTTAAAATCTACATTACACAAAC			II			ATTTTCTGAAACATGCCTTACACACCTCCTTACTAGCTTTTGAAATCTGCATTGCACAGG[CG]AATATCATGGGCATGGGGTTTGGCAACCCGGGGGTTAAGCAATGTCAGGCTGACGCTATT	37	8	126446923	CGCCTGTGCAATGCAGATTTCAAAAGCTAGTAAGGAGGTGTGTAAGGCAT	8	128036055	R		rs78790939			TRIB1	NM_025195	Body	chr8:126441471-126443552	S_Shelf	TRIB1	ENSMMUT00000030618	Body	S_Shelf	1:33C16
cg14156441	cg14156441	29803478	ATAATATACATATACTAACTTCAATATATCCTCAACRTAACCTCCCTATC			II			GCAGACAGTGTGGGTTGAGTCATATTTTCCGTTTACAGAACCAATGGGTATTTTACATAA[CG]ACAGGGAGGTCACGCTGAGGACATACTGAAGTTAGCACATGTATACTACACTCCAGGGAA	37	8	126447096	CGACAGGGAGGTCACGCTGAGGACATACTGAAGTTAGCACATGTATACTA	8	128036228	F					TRIB1	NM_025195	Body	chr8:126441471-126443552	S_Shelf	TRIB1	ENSMMUT00000030618	Body	S_Shelf	0:50
cg02160684	cg02160684	39651464	AACATTATAAATACTATTTAAAACTTTACCTCATACCCTCCACCCCAAAC			II			TTGTAAGCTCCAGCATTATGAATACTATTTGGGGCTTTGCCTCATACCCTCCACCCCAGG[CG]CTCTGCCGATACTTTGCAAACATTTATTGCAGTTCGTGTTAGTTTGTGAAATCAGGAGCC	37	8	126448033	CGCCTGGGGTGGAGGGTATGAGGCAAAGCCCCAAATAGTATTCATAATGC	8	128037169	R					TRIB1	NM_025195	Body	chr8:126444232-126444440	S_Shelf	TRIB1	ENSMMUT00000030618	Body	S_Shelf	1:28A21
cg06992846	cg06992846	24655365	CRTAATACCAACCAAATAATAACTACATCAAAATAAAAACTACTAAACTC			II			AGGCCCTTTGGCGTGGTACCAACCAGATAATGACTGCATCAGGATGAAAGCTGCTGAACT[CG]GCATGGCGCCTCCTCTTCTCTGTTGGGATGAGTGACTTTATTGATTTGAGCAGCATATGC	37	8	126448837	GTGGTACCAACCAGATAATGACTGCATCAGGATGAAAGCTGCTGAACTCG	8	128037972	F					TRIB1	NM_025195	3'UTR			TRIB1	ENSMMUT00000030618	3'UTR		1:15C34
cg01419991	cg01419991	30766500	AAAATCCTTAATCRAATAATATATCACAAATACAACAATCRAACAACCAC			II			GACAGAATCATGGGACTTTGAGAAGAGGGAGGACAGAGGCCTCTGTCGCACTAACGCTCT[CG]TGGTTGCTCGACTGTTGTATCTGTGATACATTATCCGACTAAGGACTCTGGGCTGGCAGG	37	8	126450465	CGTGGTTGCTCGACTGTTGTATCTGTGATACATTATCCGACTAAGGACTC	8	128039607	F					TRIB1	NM_025195	3'UTR			TRIB1	ENSMMUT00000030618	3'UTR		0:50
cg21146037	cg21146037	16663494	CTACCAACCCAAAATCCTTAATCRAATAATATATCACAAATACAACAATC			II			TGGGACTTTGAGAAGAGGGAGGACAGAGGCCTCTGTCGCACTAACGCTCTCGTGGTTGCT[CG]ACTGTTGTATCTGTGATACATTATCCGACTAAGGACTCTGGGCTGGCAGGGCCTTCTGCC	37	8	126450475	TGCCAGCCCAGAGTCCTTAGTCGGATAATGTATCACAGATACAACAGTCG	8	128039617	R					TRIB1	NM_025195	3'UTR			TRIB1	ENSMMUT00000030618	3'UTR		0:50
cg13728797	cg13728797	22768343	AAATAAAAATACCCATCCCACTCTTACAAAATTACTATAAAAATAAATCC			II			GCTAACCTTCACCGAGGGCCTCTGCTGCCTCAGACACTGTCCACAGTCTTCAGATATTGT[CG]GATTTATTCTCACAGCAACTCTGCAAGAGTGGGATGGGCATCCTCATTCCTTATGTGGAA	37	8	126465410	CGGATTTATTCTCACAGCAACTCTGCAAGAGTGGGATGGGCATCCTCATT	8	128055308	F		rs73344827												3:19C22C4G2
cg10930667	cg10930667	19781396	ACATACCATTAATACCTACTACATAAAATTAAAAATAAATTCACTTAACC			II			AGTGATCCACCCACCTCGGACCCCCAAAGTGCTGGGATTACAGGCATGAGCTACCACACC[CG]GCCAAGTGAATTCATTCTTAACCCTATGTAGTAGGTACTAATGGTATGTACACCTGTGTT	37	8	126494197	CGGCCAAGTGAATTCATTCTTAACCCTATGTAGTAGGTACTAATGGTATG	8	128084529	F														0:50
cg16117028	cg16117028	56684386	CACAAAACCAATTTTACCCTCCCATAAATACATAATAAAACCAATCACCA	72786440	CGCAAAACCAATTTTACCCTCCCGTAAATACGTAATAAAACCAATCACCG	I	A	Red	CATTGCCATCCACCAGCTCCATCAGAACACGGCCCACCTGCACCCGGGCGCTGCCTCCCT[CG]GTGACTGGTCCCACCACGCACCCACGGGAGGGTAAAACTGGCTCTGCGGACATCCCGACA	37	8	126498521	CGGTGACTGGTCCCACCACGCACCCACGGGAGGGTAAAACTGGCTCTGCG	8	128089955	F														2:26T6A16
cg02326949	cg02326949	20718385	ATCCAATCATATTACATTATAATTATCCATAAACTCCAAACRAAATCCTC			II			CACACTGGGGCATCCAATCATATTGCATTGTAATTATCCATGGGCTCCAGACGAAGTCCT[CG]AGGCAGAGGCTGTGTCATCACACCTCTTTCCCCAGCTCCTAGCACGGTGCCTGACCATAA	37	8	126581837	TCCAATCATATTGCATTGTAATTATCCATGGGCTCCAGACGAAGTCCTCG	8	128173278	F														3:13T12T0G22
cg25684151	cg25684151	48732440	TTCACAAACATAAAAAACAAACACATTTAATATTACAATCCTAATCACCC			II			ATCAGGCCTCAAACTCCTTATCCGCAGTTCGTTCTCAAAAAACAGCCAACGCGGCAGCTC[CG]GGTGACCAGGATTGCAACACCAAATGTGTTTGTTCCCCATGTTTGTGAAATACCTCAGAG	37	8	126588554	CGGGTGACCAGGATTGCAACACCAAATGTGTTTGTTCCCCATGTTTGTGA	8	128179948	F														2:6G42G0
cg27031099	cg27031099	49771320	AAAATCCCTTCAAATTCAATATTACTTAACAACTTACAATATACTATTAC			II			TGCCCTGCCCTGGAGTCCCTTCAAGTTCAATGTTGCTTGGCAACTTACAATGTGCTATTA[CG]ACCGTGTCTGTTATTCCCCATGATGATCCTGTGAACGTGGTGTGGATTAGTAGATCCATC	37	8	126620534	GAGTCCCTTCAAGTTCAATGTTGCTTGGCAACTTACAATGTGCTATTACG	8	128206520	F														3:3C13G18G13
cg08913523	cg08913523	23809314	RACATTCTCACAAACTCTTATAACCTCTTTTACAATTACATTCCAAACAC			II			ATTAGTAAAGCCCTTCTCCTGGGAGAGGGACTTACCATCAGGCCTGAGAAAGAAGTCAGG[CG]TGCTTGGAATGCAATTGCAAAAGAGGTTACAAGAGCCTGTGAGAATGCCGAAATCAAGTG	37	8	126649807	GCATTCTCACAGGCTCTTGTAACCTCTTTTGCAATTGCATTCCAAGCACG	8	128235072	R														0:50
cg12058043	cg12058043	44762426	CAAAAATTTTAATACCAAACCCCTAACTTTCAACCTAACTCTACCACCCA	49656394	CGAAAATTTTAATACCAAACCCCTAACTTTCAACCTAACTCTACCACCCG	I	A	Red	AGTGGTAAATGGCGAGGGTTTTAGTGCCAGACCCCTGGCTTTCAGCCTGGCTCTGCCACC[CG]GTGTGGGTCTCTCCACCCAAGCCTCAATTTTCCCATCTATGAAGTGGCGCTAATCATAGT	37	8	126655704	CGGGTGGCAGAGCCAGGCTGAAAGCCAGGGGTCTGGCACTAAAACCCTCG	8	128240639	R														2:0T29T19
cg01542423	cg01542423	36724427	CTTAAAAAAATCCTCCTTAATTACCCAATCAAACACTCCAACRACTAAAC			II			CTTTTGATCTGCTTGAAAGAATCCTCCTTAATTGCCCAGTCAGGCACTCCAGCGGCTGGG[CG]AAAGTTTTATGACCCAGGATTCCCACAGCCCGTAATACACACGCTCCCAGAAGCCCTCTT	37	8	126668119	CGCCCAGCCGCTGGAGTGCCTGACTGGGCAATTAAGGAGGATTCTTTCAA	8	128252242	R														2:25G1C22
cg18332838	cg18332838	15750345	ATAAAATAAACAATTCTAAAATACAAATAAACCRACTCATAACACAACCC			II			TGAGCTCAGAGGTGGAGTGAGCAATTCTAGAGTACAAATAGACCGACTCATAACACAACC[CG]ATATCCTTCAAAAACATTGTGAGTCCACAAAACAGTGGGAAAATAAATCTCTAAGTCAGA	37	8	126698738	CGGGTTGTGTTATGAGTCGGTCTATTTGTACTCTAGAATTGCTCACTCCA	8	128283597	R														3:4C15C5C23
cg08790158	cg08790158	16678413	TTAAAACCTAACTCTACCACATACTAACTACRTCACCTAAAACAAATCAC			II			AGGTATGTACTATTTTGACACCAATTTTTCAGAGGAAGAAACTGAGGCCCAGTGAGAATA[CG]TGACTTGCCCCAGGTGACGTAGCTAGTATGTGGCAGAGCCAGGTTTCAAACCCAAGCAAC	37	8	126709639	CGTGACTTGCCCCAGGTGACGTAGCTAGTATGTGGCAGAGCCAGGTTTCA	8	128294861	F														1:20A29
cg08792272	cg08792272	16676453	TAAAAAACCAAACCAACAACTCACATCAAATTTCACATACAATACCTATC			II			CCTCTTGAGGATAAGAAGCCAAGCCAACAACTCACATCAGATTTCACATGCAGTACCTAT[CG]ATTTGGCAGGCATTCCTTTCTTCTTGAGATCCCACAAATATCCTAAGATTCCAGAGCCTG	37	8	126959444	CGATAGGTACTGCATGTGAAATCTGATGTGAGTTGTTGGCTTGGCTTCTT	8	128569770	F														2:16C1T31
cg00053361	cg00053361	24643303	AAACACCTAATAAATCAAATTAACCATTACCCTCTCAAAACAAAACTATC			II			AGGACTCAGAAATGGTCTCTATGGGGAAAGCTTTCATTAAACAGAAAAACATAAAAGAGG[CG]ACAGTCCTGCCCTGAGAGGGTAATGGCCAATTTGACCTATTAGGTGTTTACTGCATCAAG	37	8	127250180	AACACCTAATAGGTCAAATTGGCCATTACCCTCTCAGGGCAGGACTGTCG	8	128851662	R	rs16901213													0:50
cg16123760	cg16123760	50807301	TACAACTAAAATCACATCCAACTTAACCACCTTTCCATTCTACCTCCTAC			II			CTTGACACTGATTTTGATTGCATGTGATTCCCTGGGGGAGGGCTCTCAGGAGGGAGGATA[CG]CAGGAGGTAGAATGGAAAGGTGGCTAAGCTGGATGTGATCTCAGCTGCAGTCTAGCCCTA	37	8	127534920	CGCAGGAGGTAGAATGGAAAGGTGGCTAAGCTGGATGTGATCTCAGCTGC	8	129151539	F														3:17G11A19G0
cg02623050	cg02623050	52738505	AACAACCAAATAAAAAAATTAACCCACCTAAATTACAAAAAAATTCCCAC			II			GAAAATGTAGGAGACCCCAATGCGGGGCCCGTCGTCCCGGTCCACGCCAGTCGGGTCGGC[CG]TGGGAACTTCCTTGTAACTTAGGTGGGTCAATTTCTCCACCTGGTTGCCCATCACGCTGC	37	8	127569581	GCAACCAGGTGGAGAAATTGACCCACCTAAGTTACAAGGAAGTTCCCACG	8	129187801	R					FAM84B	NM_174911	Body	chr8:127568676-127570873	Island	ENSMMUG00000028919	ENSMMUT00000038863	1stExon	Island	0:50
cg13528935	cg13528935	60807441	CTAAAATTAATTTCACTTTCTCCCCTTACAACAATATAAACATATATCCA	43640473	CTAAAATTAATTTCGCTTTCTCCCCTTACGACGATATAAACGTATATCCG	I	C	Grn	GTGGGAACTTCCTTGTAACTTAGGTGGGTCAATTTCTCCACCTGGTTGCCCATCACGCTG[CG]GACACACGTTCACACCGCCGCAAGGGGAGAAAGCGAAACCAACTCCAGGGTCATTTGCAC	37	8	127569642	CTGGAGTTGGTTTCGCTTTCTCCCCTTGCGGCGGTGTGAACGTGTGTCCG	8	129187862	R					FAM84B	NM_174911	5'UTR	chr8:127568676-127570873	Island	ENSMMUG00000028919	ENSMMUT00000038863	TSS200	Island	3:23G19C3T2
cg05048159	cg05048159	20765354	CAAATAACCCTAAAATTAATTTCRCTTTCTCCCCTTACRACRATATAAAC			II			TTCCTTGTAACTTAGGTGGGTCAATTTCTCCACCTGGTTGCCCATCACGCTGCGGACACA[CG]TTCACACCGCCGCAAGGGGAGAAAGCGAAACCAACTCCAGGGTCATTTGCACAGGTCCCC	37	8	127569650	AAATGACCCTGGAGTTGGTTTCGCTTTCTCCCCTTGCGGCGGTGTGAACG	8	129187870	R					FAM84B	NM_174911	5'UTR	chr8:127568676-127570873	Island	ENSMMUG00000028919	ENSMMUT00000038863	TSS200	Island	3:15G19C3T10
cg03959515	cg03959515	69617378	ACCTCAACCCCTATCCRAAAACCTATACAAATAACCCTAAAATTAATTTC			II			CTCCACCTGGTTGCCCATCACGCTGCGGACACACGTTCACACCGCCGCAAGGGGAGAAAG[CG]AAACCAACTCCAGGGTCATTTGCACAGGTCCCCGGACAGGGGCTGAGGCTACCTGTTGGG	37	8	127569677	CCTCAGCCCCTGTCCGGGGACCTGTGCAAATGACCCTGGAGTTGGTTTCG	8	129187897	R					FAM84B	NM_174911	5'UTR	chr8:127568676-127570873	Island	ENSMMUG00000028919	ENSMMUT00000038863	TSS200	Island	3:8C3T35A1
cg23179168	cg23179168	69667508	AAAAATAACRCTACAAATAAACCAAATAAAATAACTCACCTATCCAAATC			II			GGACGCCTCCTCCCCACCAACGCATCCATCCCCAGAGGAACAAGCGAGGATCTCAGAGCG[CG]ACCTGGACAGGTGAGTCACCCTACCTGGCTCACCTGCAGCGCTACCTCCTCCCGGCTCGC	37	8	127570165	GAGGTAGCGCTGCAGGTGAGCCAGGTAGGGTGACTCACCTGTCCAGGTCG	8	129188381	R				TRUE	FAM84B	NM_174911	5'UTR	chr8:127568676-127570873	Island	ENSMMUG00000028919	ENSMMUT00000038863	TSS1500	Island	1:8G41
cg08991599	cg08991599	21774316	TACATAACACCCCAATACTTAAAAACAAAAAACAATCCCTATTCACACCA	11752509	TACGTAACGCCCCGATACTTAAAAACGAAAAACAATCCCTATTCACACCG	I	C	Grn	TTCCCCCGCGGCTGCGTAGCGCCCCGATACTTGAAGGCGGGGGGCAATCCCTGTTCACAC[CG]CGCTTCCTCCCGCCAGCTGGGGCTGCTGCCCCTCCTCAGCCAGCTCTCGGGGGAGGTGGG	37	8	127570505	TGCGTAGCGCCCCGATACTTGAAGGCGGGGGGCAATCCCTGTTCACACCG	8	129188718	F					FAM84B	NM_174911	TSS200	chr8:127568676-127570873	Island	ENSMMUG00000028919	ENSMMUT00000038863	TSS1500	Island	0:50
cg23515496	cg23515496	63698447	ACAACCCCAACTAACRAAAAAAAACRCRATATAAACAAAAATTACCCCCC			II			GCGGGCAGACTAGGGGCATGTCTTTCCCCCGCGGCTGCGTAGCGCCCCGATACTTGAAGG[CG]GGGGGCAATCCCTGTTCACACCGCGCTTCCTCCCGCCAGCTGGGGCTGCTGCCCCTCCTC	37	8	127570482	CGGGGGGCAATCCCTGTTCACACCGCGCTTCCTCCCGCCAGCTGGGGCTG	8	129188695	F	rs2290840				FAM84B	NM_174911	TSS200	chr8:127568676-127570873	Island	ENSMMUG00000028919	ENSMMUT00000038863	TSS1500	Island	1:28C21
cg26031047	cg26031047	16680304	TCCAAACTCCCAAACAAAAACACAACCCATAACATTTAAAAAAACAAACA	45654401	TCCGAACTCCCGAACGAAAACGCAACCCGTAACATTTAAAAAAACAAACG	I	C	Grn	TGTAGATCCGGCTCCGGGCTCCCGGGCGGGAGCGCAGCCCGTGGCATTTAAAGAGACAGG[CG]CTCACTCCCCGAGCTCGGGTCTTTTTCACATTGCGCCGAGCGGCCGGGAGCCCCGCCCCC	37	8	127570723	CGCCTGTCTCTTTAAATGCCACGGGCTGCGCTCCCGCCCGGGAGCCCGGA	8	129188937	R					FAM84B	NM_174911	TSS1500	chr8:127568676-127570873	Island	ENSMMUG00000028919	ENSMMUT00000038863	TSS1500	Island	2:3C4G41
cg02123667	cg02123667	42681388	AAAAAAAACCCAAACTCAAAAAATAAACACCTATCTCTTTAAATACCACA	55810342	AAAAAAAACCCGAACTCGAAAAATAAACGCCTATCTCTTTAAATACCACG	I	A	Red	CCGGAGCTGGAGGGACGGGATTGTAGATCCGGCTCCGGGCTCCCGGGCGGGAGCGCAGCC[CG]TGGCATTTAAAGAGACAGGCGCTCACTCCCCGAGCTCGGGTCTTTTTCACATTGCGCCGA	37	8	127570702	GAAAAAGACCCGAGCTCGGGGAGTGAGCGCCTGTCTCTTTAAATGCCACG	8	129188916	R					FAM84B	NM_174911	TSS1500	chr8:127568676-127570873	Island	ENSMMUG00000028919	ENSMMUT00000038863	TSS1500	Island	0:50
cg24895155	cg24895155	34735504	ACTCCTACTAAAAACACTACTTTAAAAACACTAATATATATTACAAACCC			II			CCCCTGTGGGAACTCCTGCTGGGAACACTGCTTTGGAAACACTAATATGTGTTGCAGGCC[CG]TGAATATGGCACCAGAGAAGACGGAGGAGGGAAGCTGGCCTGTCAATTAAGCGAAAGGAA	37	8	127837199	CGGGCCTGCAACACATATTAGTGTTTCCAAAGCAGTGTTCCCAGCAGGAG	8	129463540	R														1:35C14
cg03294424	cg03294424	10676396	CCTCAAACRAAATTCACATAAATTAAACTACAAAACACTTTATACAAAAC			II			AGGCACTTTAGAAGAATAAAGGAACGATGACAATGCAAATCAGAGCCAGTGAAGGTCACA[CG]TTTTGCATAAAGTGCCTTGCAGTCTAATTCATGTGAACTTCGCCTGAGGAGAGGAAAGTG	37	8	127866047	CTCAGGCGAAGTTCACATGAATTAGACTGCAAGGCACTTTATGCAAAACG	8	129492110	R														0:50
cg02411950	cg02411950	17655392	TCCTAATACRATTCCTCCTCTAACCACATAATAACRACATAAACATTACC			II			GTCCATTCTGTTCCTGGTGCGGTTCCTCCTCTAGCCACATGATGGCGGCATGAGCATTGC[CG]TACTTCTGCGCTCTCAAGTCTAGCGCTTTAAATCCCCAGTTTTAAAGCCAGGGGCGCCGG	37	8	127889025	CGGCAATGCTCATGCCGCCATCATGTGGCTAGAGGAGGAACCGCACCAGG	8	129511802	R														2:8A5A35
cg22056468	cg22056468	26683325	AATTTAAAACRCTAAACTTAAAAACRCAAAAATACRACAATACTCATACC			II			AGCCTGGCCGAATTGGTCCATTCTGTTCCTGGTGCGGTTCCTCCTCTAGCCACATGATGG[CG]GCATGAGCATTGCCGTACTTCTGCGCTCTCAAGTCTAGCGCTTTAAATCCCCAGTTTTAA	37	8	127889010	CGGCATGAGCATTGCCGTACTTCTGCGCTCTCAAGTCTAGCGCTTTAAAT	8	129511787	F														3:17C7T15A8
cg21238284	cg21238284	52728389	ACAAACCRATAACTCATTAACTACAATACCTATACACAAATTACAAACCC			II			TACTTCGTAGTCATTTTCAAATAGGGGAGAATTTCCTGAAGTATGCAGCATCTGCTCTGC[CG]GGTTTGCAATCTGTGCACAGGTATTGCAGTTAATGAGCCACCGGCTTGCCGCTTCCAGGG	37	8	127889295	CAAGCCGGTGGCTCATTAACTGCAATACCTGTGCACAGATTGCAAACCCG	8	129512074	R	rs76740062													0:50
cg21493727	cg21493727	43726337	ATTTATAAAATACTAAAAAACAATACCCACCTCCCRCTAAAAAACCAAAC			II			CACTCCTTGAACAGACCCCTAGTCTGAACTTGAGGAAGAGAGAGACTTCCCTTCTAAAGA[CG]TCTGGCCTTCCAGCGGGAGGTGGGTATTGTTCCTTAGCATTCCATAAACTGTGTTCTAAC	37	8	127938624	CGTCTGGCCTTCCAGCGGGAGGTGGGTATTGTTCCTTAGCATTCCATAAA	8	129561740	F														0:50
cg07268245	cg07268245	30758428	CACATATTTTATATTAATTCACATTCCCTTTCATCCCRTATTTACATTCC			II			TCAGATAGAATGTGTGGGATGGTGCCCTCAGAAATGTGCAATGGAAAAGCCATACCAAAT[CG]GAATGCAAACACGGGATGAAAGGGAATGTGAATCAACACAAAATATGTGTGTATACAGAC	37	8	127990758	CGGAATGCAAACACGGGATGAAAGGGAATGTGAATCAACACAAAATATGT	8	129619368	F														2:13A10A25
cg23712370	cg23712370	29791451	CTTCTATTCTAATAACCTTAACTTCCACTTAACCTTTAACCATAAAAAAC			II			AGTTGAGGAGCTCTTGAAGCACTTAAATATTGTTAACCAATTAAGCTACATATAAACATT[CG]CCTTCCATGGCTAAAGGCCAAGTGGAAGCTAAGGTCATCAGAATAGAAGCAGATTCATTT	37	8	128054366	CGCCTTCCATGGCTAAAGGCCAAGTGGAAGCTAAGGTCATCAGAATAGAA	8	129671860	F	rs1947521													2:43C1G4
cg12616923	cg12616923	63757506	TTTACTCAAAAATCTAAAATAACAATAACTTATATCTTTCCAAAACCCCC			II			ACTGGGATTAATTTACTCAGAGATCTGGAGTAGCAATAACTTGTGTCTTTCCAAAACCCC[CG]CAGTCAATTAATGAGATCAATTTAAAGTGGCAGTATTGAAAGGGAAAACCCAAACACTTA	37	8	128228107	CGGGGGTTTTGGAAAGACACAAGTTATTGCTACTCCAGATCTCTGAGTAA	8	129820517	R														1:6G43
cg16073958	cg16073958	72612355	CCCAACCTAATAAATAACAAAACTAACCAAATCAATACAACTTCAAAATC			II			TGAATAACTTACCCAACCTGGTAAGTGGCAGGGCTGGCCAGGTCAGTGCAACTTCAAAGT[CG]ATGTTGTCAGTGAATGCTCCAGATGGATTGCAGAGAAGACCAAAGTTCATGTCTCGGCAC	37	8	128231103	CGACTTTGAAGTTGCACTGACCTGGCCAGCCCTGCCACTTACCAGGTTGG	8	129823827	R														0:50
cg17095489	cg17095489	41656330	AACTAAACAAAATACAATAAACCCTCCTTATCTATAAATTCCACATTCAC			II			TTCAGTACAAATGCAACCACCATTTTTCCCTCAAATATTTTGACTGTGGCTGGTTGAATT[CG]TGAATGTGGAACCCACAGATAAGGAGGGCCCACTGTATTTTGCTCAGCTAGCTTTCCTTC	37	8	128264282	CGTGAATGTGGAACCCACAGATAAGGAGGGCCCACTGTATTTTGCTCAGC	8	129857730	F														3:12G16A18C1
cg13393327	cg13393327	24764324	CCTAAAATATTTAACAATCATACAAAAAAACAATCRACTACTTAAACAAC			II			GATATCACTTGCCTGAAATATTTGACAGTCATACAAGAGAGCAATCGGCTACTTAAACAA[CG]CAGTCATGTTGGGAGCTGTTGGGGAAGGGGTAAGGGCGGGGAGGATTGTTTTTGAATGAA	37	8	128306948	CTGAAATATTTGACAGTCATACAAGAGAGCAATCGGCTACTTAAACAACG	8	129919358	F														2:26A6G16
cg14437045	cg14437045	59678347	AAAACAAACAAAAACACCAATAACTTTAAATCAAACCCTACTTCAAATTC			II			GAAGTCCTCTGGGAGCAAACAAAGGCACCAGTAGCTTTGGGTCAAGCCCTGCTTCAGATT[CG]GGCCAAAGACAACAAGAATGCCACAAAGAACATCAAAGGGCAGAATCTGGCCCTGAAACA	37	8	128342705	GAGCAAACAAAGGCACCAGTAGCTTTGGGTCAAGCCCTGCTTCAGATTCG	8	129946503	F														0:50
cg23398332	cg23398332	10749488	ATATCTAATAAATAATAATAACCTCAACCCCCAAATAACTCTTAAACCAC			II			ATCCCCTTCCCATGTCTGGTAGATGATGATGGCCTCAACCCCCAGGTGACTCTTGGACCA[CG]TACCATCCATGCCTTTCCCATTGAGCTACTGTGGAAAGCCCATGCTTGCTTCTAAGTGCT	37	8	128485943	CGTGGTCCAAGAGTCACCTGGGGGTTGAGGCCATCATCATCTACCAGACA	8	130083529	R					LOC727677	NR_024393	Body							3:7C1C23C16
cg07389710	cg07389710	28692383	ACCTCCTAATAATTTCATCTACTCRAAAATCTACTAACTTTTCCACTCTC			II			AAAGCATGTTTCAAGTCAGTAGTCAGAGCATGCATCAGCCCCCGGCGCCACCAGCTTCTA[CG]AGAGTGGAAAAGCCAGCAGACCTCCGAGCAGATGAAATCATTAGGAGGCATTCAGCAGGG	37	8	128493439	CGAGAGTGGAAAAGCCAGCAGACCTCCGAGCAGATGAAATCATTAGGAGG	8	130090460	F	rs74810221		TRUE		LOC727677	NR_024393	Body							1:27A22
cg05261028	cg05261028	62732348	AACCTTAAAAACTCAAAATAACTCTCRAAACCRACTACTCATAAAATATC			II			TTATTGCTAACTTGCACACAGTCAAGCTCCCTTAGTCTCCAAAAGAGGAGATCCAAGCAA[CG]ATACTTCATGAGCAGTCGGCTTCGAGAGTCATCCTGAGTTTTCAAGGCTGACACAAATAT	37	8	128494655	GCCTTGAAAACTCAGGATGACTCTCGAAGCCGACTGCTCATGAAGTATCG	8	130091725	R	rs11775749				LOC727677	NR_024393	TSS1500							3:12C6A14T15
cg26974035	cg26974035	39676327	CRTAATTAAACTAATATTTATATCAACCTTAAAAACTCAAAATAACTCTC			II			AGCTCCCTTAGTCTCCAAAAGAGGAGATCCAAGCAACGATACTTCATGAGCAGTCGGCTT[CG]AGAGTCATCCTGAGTTTTCAAGGCTGACACAAATATCAGTCTAACTACGCAGTCCACCTG	37	8	128494679	CGAGAGTCATCCTGAGTTTTCAAGGCTGACACAAATATCAGTCTAACTAC	8	130091749	F					LOC727677	NR_024393	TSS1500							1:10T39
cg03150108	cg03150108	17653432	ATATTCATCTACATATATCATACACTTAAACTACATAACTAATAAACTCC			II			ATCTATAATAAATATTCATCTGCATGTATCATGCACTTGAGCTGCATGACTGATGAACTC[CG]GCTCCGGAAATGAAAGGGAAATGCACCAAGACAAATGTCACCTTTCAATGCTTCTCCAAC	37	8	128652645	TATTCATCTGCATGTATCATGCACTTGAGCTGCATGACTGATGAACTCCG	8	130253730	F														0:50
cg20067338	cg20067338	61602337	CATATTAATACTACAAAAACTACCCCRTCTAAATTACAAAACATCACCCC			II			GAAATGAAAGGCTCACTGCTGGTGGCCCGGTGCAGCCTCAAAGCTCCTCTGAAAATGCAG[CG]GGGTGATGCTTTGCAATTCAGACGGGGTAGCCTTTGCAGCACCAACATGTCTAAATGCCA	37	8	128692091	CGGGGTGATGCTTTGCAATTCAGACGGGGTAGCCTTTGCAGCACCAACAT	8	130290542	F														2:8C16A24
cg25441176	cg25441176	58615473	TAATAAATTCTTCATCTCACTAACTTCAAAAACAAAACCACAAACCCTCA	43661458	TAATAAATTCTTCGTCTCACTAACTTCAAAAACGAAACCGCGAACCCTCG	I	T	Red	TCCGACCATCAGAAGGGACAAACGCCAGACGCGCCACCTTAAGAGCTGTAACACTCACCA[CG]AGGGTCCGCGGCTTCGTTCTTGAAGTCAGTGAGACGAAGAACCCACCAATTCCGGACACA	37	4	178417930	CGAGGGTCCGCGGCTTCGTTCTTGAAGTCAGTGAGACGAAGAACCCACCA	8	130301248	R	rs79356458													1:12G37
cg01291833	cg01291833	13671503	ACAAAAAAATAACTAAAAACTTATTTTAAAAAACCRCCTATCCTTCCCCC			II			CTGAAAGAATAACAAGGAGGTGGCTGGAAACTTGTTTTAAGGAACCGCCTGTCCTTCCCC[CG]CTGGAAACCTTGCACCTCGGACGCTCCTGCTCCTGCCCCCACCTGACCCCCGCCCTCGTT	37	8	128746266	CGGGGGAAGGACAGGCGGTTCCTTAAAACAAGTTTCCAGCCACCTCCTTG	8	130347085	R								chr8:128746250-128746480	Island				N_Shore	2:34A0A14
cg26557854	cg26557854	55758381	TCTCTACTACCAATAAAAAACACACTTACTTTACTTTCRCAAACCTAAAC			II			AGGCGCGATGATCTCTGCTGCCAGTAGAGGGCACACTTACTTTACTTTCGCAAACCTGAA[CG]CGGGTGCTGCCCAGAGAGGGGGCGGAGGGAAAGACGCTTTGCAGCAAAATCCAGCATAGC	37	8	128746395	CTCTGCTGCCAGTAGAGGGCACACTTACTTTACTTTCGCAAACCTGAACG	8	130347214	F		rs34118200						chr8:128746250-128746480	Island				N_Shore	1:2T47
cg14253951	cg14253951	67655397	ACAATTCAACTTTAAAAATTACAAATTACTCCTACCTCCAAACCTTTACC			II			CGGAGGGAAAGACGCTTTGCAGCAAAATCCAGCATAGCGATTGGTTGCTCCCCGCGTTTG[CG]GCAAAGGCCTGGAGGCAGGAGTAATTTGCAATCCTTAAAGCTGAATTGTGCAGTGCATCG	37	8	128746479	CGGCAAAGGCCTGGAGGCAGGAGTAATTTGCAATCCTTAAAGCTGAATTG	8	130347299	F								chr8:128746250-128746480	Island				N_Shore	3:12A7A8A20
cg27045396	cg27045396	17754502	AAAAATTAACAATTTTTTTCACAAAAATCTCTACTAACTCCCCCAACTCA	67747428	AAAAATTAACGATTTTTTTCACAAAAATCTCTACTAACTCCCCCGACTCG	I	A	Red	GTCCGGGGAGGAAAGAGTTAACGGTTTTTTTCACAAGGGTCTCTGCTGACTCCCCCGGCT[CG]GTCCACAAGCTCTCCACTTGCCCCTTTTAGGAAGTCCGGTCCCGCGGTTCGGGTACCCCC	37	8	128747201	AAGAGTTAACGGTTTTTTTCACAAGGGTCTCTGCTGACTCCCCCGGCTCG	8	130348021	F					MYC	NM_002467	TSS1500	chr8:128747805-128751279	N_Shore	MYC	ENSMMUT00000020477	TSS1500	N_Shore	1:44T5
cg03394237	cg03394237	31624342	RAAATTCCCAATTTCTCAACCAAATTTCAAAAAAAACAAATCCCCTTTAC			II			GCACCTTTGATTTCTCCCAAACCCGGCAGCCCGAGACTGTTGCAAACCGGCGCCACAGGG[CG]CAAAGGGGATTTGTCTCTTCTGAAACCTGGCTGAGAAATTGGGAACTCCGTGTGGGAGGC	37	8	128747348	GAGTTCCCAATTTCTCAGCCAGGTTTCAGAAGAGACAAATCCCCTTTGCG	8	130348168	R					MYC	NM_002467	TSS1500	chr8:128747805-128751279	N_Shore	MYC	ENSMMUT00000020477	TSS1500	N_Shore	1:7A42
cg01203549	cg01203549	32655465	RCAAAAAAAATTTATCTCTTCTAAAACCTAACTAAAAAATTAAAAACTCC			II			CGCCACAGGGCGCAAAGGGGATTTGTCTCTTCTGAAACCTGGCTGAGAAATTGGGAACTC[CG]TGTGGGAGGCGTGGGGGTGGGACGGTGGGGTACAGACTGGCAGAGAGCAGGCAACCTCCC	37	8	128747398	CGGAGTTCCCAATTTCTCAGCCAGGTTTCAGAAGAGACAAATCCCCTTTG	8	130348218	R					MYC	NM_002467	TSS1500	chr8:128747805-128751279	N_Shore	MYC	ENSMMUT00000020477	TSS1500	N_Shore	1:5A44
cg26441142	cg26441142	71760382	CCCAACTCTAAAACAAACAAACACATCTCAAAACTAAACAAACRCCTCCC			II			TCTCGCCCTAGCCCAGCTCTGGAACAGGCAGACACATCTCAGGGCTAAACAGACGCCTCC[CG]CACGGGGCCCCACGGAAGCCTGAGCAGGCGGGGCAGGAGGGGCGGTATCTGCTGCTTTGG	37	8	128747520	CGGGAGGCGTCTGTTTAGCCCTGAGATGTGTCTGCCTGTTCCAGAGCTGG	8	130348340	R					MYC	NM_002467	TSS1500	chr8:128747805-128751279	N_Shore	MYC	ENSMMUT00000020477	TSS1500	N_Shore	1:14C35
cg17299732	cg17299732	61661452	CCTTCCACCCAAACTAAATCCCCCAATTTACTACCAAAACAACAAATACC			II			CTAAACAGACGCCTCCCGCACGGGGCCCCACGGAAGCCTGAGCAGGCGGGGCAGGAGGGG[CG]GTATCTGCTGCTTTGGCAGCAAATTGGGGGACTCAGTCTGGGTGGAAGGTATCCAATCCA	37	8	128747564	CTTCCACCCAGACTGAGTCCCCCAATTTGCTGCCAAAGCAGCAGATACCG	8	130348384	R					MYC	NM_002467	TSS1500	chr8:128747805-128751279	N_Shore	MYC	ENSMMUT00000020477	TSS1500	N_Shore	1:43A6
cg10340053	cg10340053	48801452	ACATAATACATAACTCCCCCCAACAAATACAATAAAAATTTATTCATAAC			II			GCATACATAATGCATAATACATGACTCCCCCCAACAAATGCAATGGGAGTTTATTCATAA[CG]CGCTCTCCAAGTATACGTGGCAATGCGTTGCTGGGTTATTTTAATCATTCTAGGCATCGT	37	8	128747695	CATAATACATGACTCCCCCCAACAAATGCAATGGGAGTTTATTCATAACG	8	130348515	F					MYC	NM_002467	TSS1500	chr8:128747805-128751279	N_Shore	MYC	ENSMMUT00000020477	TSS1500	N_Shore	2:6G6A36
cg15465092	cg15465092	28799446	AATATACATAACAATACATTACTAAATTATTTTAATCATTCTAAACATCA	20770389	AATATACGTAACAATACGTTACTAAATTATTTTAATCATTCTAAACATCG	I	T	Red	ACGCGCTCTCCAAGTATACGTGGCAATGCGTTGCTGGGTTATTTTAATCATTCTAGGCAT[CG]TTTTCCTCCTTATGCCTCTATCATTCCTCCCTATCTACACTAACATCCCACGCTCTGAAC	37	8	128747754	CGATGCCTAGAATGATTAAAATAACCCAGCAACGCATTGCCACGTATACT	8	130348574	R					MYC	NM_002467	TSS1500	chr8:128747805-128751279	N_Shore	MYC	ENSMMUT00000020477	TSS1500	N_Shore	2:17T6A25
cg10836034	cg10836034	63726383	CCATTAATACCCTTCTTTCCTCCACTCTCCCTAAAACTCTTAATCAAAAC			II			TGAACGCGCGCCCATTAATACCCTTCTTTCCTCCACTCTCCCTGGGACTCTTGATCAAAG[CG]CGGCCCTTTCCCCAGCCTTAGCGAGGCGCCCTGCAGCCTGGTACGCGCGTGGCGTGGCGG	37	8	128747871	CATTAATACCCTTCTTTCCTCCACTCTCCCTGGGACTCTTGATCAAAGCG	8	130348691	F					MYC	NM_002467	TSS1500	chr8:128747805-128751279	Island	MYC	ENSMMUT00000020477	TSS1500	Island	0:50
cg03003858	cg03003858	42720434	TTAATACCCTTCTTTCCTCCACTCTCCCTAAAACTCTTAATCAAAACACA	39793446	TTAATACCCTTCTTTCCTCCACTCTCCCTAAAACTCTTAATCAAAACGCG	I	A	Red	AACGCGCGCCCATTAATACCCTTCTTTCCTCCACTCTCCCTGGGACTCTTGATCAAAGCG[CG]GCCCTTTCCCCAGCCTTAGCGAGGCGCCCTGCAGCCTGGTACGCGCGTGGCGTGGCGGTG	37	8	128747873	TTAATACCCTTCTTTCCTCCACTCTCCCTGGGACTCTTGATCAAAGCGCG	8	130348693	F					MYC	NM_002467	TSS1500	chr8:128747805-128751279	Island	MYC	ENSMMUT00000020477	TSS1500	Island	0:50
cg12057615	cg12057615	16729365	AAAAACAACTATTCCRCCTACRATAATTTATACTCACAAAACAAAAATAC			II			TTCTCGGTGTGGAGGGCAGCTGTTCCGCCTGCGATGATTTATACTCACAGGACAAGGATG[CG]GTTTGTCAAACAGTACTGCTACGGAGGAGCAGCAGAGAAAGGGAGAGGGTTTGAGAGGGA	37	8	128748008	CGCATCCTTGTCCTGTGAGTATAAATCATCGCAGGCGGAACAGCTGCCCT	8	130348828	R					MYC	NM_002467	TSS1500	chr8:128747805-128751279	Island	MYC	ENSMMUT00000020477	TSS1500	Island	2:12T16A20
cg26221243	cg26221243	65753462	ACTATTTAACAAACCRCATCCTTATCCTATAAATATAAATCATCRCAAAC			II			GTACGCGCGTGGCGTGGCGGTGGGCGCGCAGTGCGTTCTCGGTGTGGAGGGCAGCTGTTC[CG]CCTGCGATGATTTATACTCACAGGACAAGGATGCGGTTTGTCAAACAGTACTGCTACGGA	37	8	128747973	CGCCTGCGATGATTTATACTCACAGGACAAGGATGCGGTTTGTCAAACAG	8	130348793	F					MYC	NM_002467	TSS1500	chr8:128747805-128751279	Island	MYC	ENSMMUT00000020477	TSS1500	Island	1:16A33
cg19972619	cg19972619	42631328	AACAATACTATTTAACAAACCRCATCCTTATCCTATAAATATAAATCATC			II			GCGTGGCGTGGCGGTGGGCGCGCAGTGCGTTCTCGGTGTGGAGGGCAGCTGTTCCGCCTG[CG]ATGATTTATACTCACAGGACAAGGATGCGGTTTGTCAAACAGTACTGCTACGGAGGAGCA	37	8	128747979	GCAGTACTGTTTGACAAACCGCATCCTTGTCCTGTGAGTATAAATCATCG	8	130348799	R				TRUE	MYC	NM_002467	TSS1500	chr8:128747805-128751279	Island	MYC	ENSMMUT00000020477	TSS1500	Island	2:10A34G4
cg05927173	cg05927173	67797341	TAATTTATACTCACAAAACAAAAATACRATTTATCAAACAATACTACTAC			II			TCCGCCTGCGATGATTTATACTCACAGGACAAGGATGCGGTTTGTCAAACAGTACTGCTA[CG]GAGGAGCAGCAGAGAAAGGGAGAGGGTTTGAGAGGGAGCAAAAGAAAATGGTAGGCGCGC	37	8	128748031	GATTTATACTCACAGGACAAGGATGCGGTTTGTCAAACAGTACTGCTACG	8	130348851	F					MYC	NM_002467	TSS1500	chr8:128747805-128751279	Island	MYC	ENSMMUT00000020477	TSS1500	Island	2:6A34G8
cg21803052	cg21803052	42707505	ACTCTAAAATATAAACAAAATAAAAAAACCACATAAATTAACTACACACA	48769505	ACTCTAAAATATAAACAAAATAAAAAAACCGCATAAATTAACTACGCGCG	I	C	Grn	CTACGGAGGAGCAGCAGAGAAAGGGAGAGGGTTTGAGAGGGAGCAAAAGAAAATGGTAGG[CG]CGCGTAGTTAATTCATGCGGCTCTCTTACTCTGTTTACATCCTAGAGCTAGAGTGCTCGG	37	8	128748088	CGCGCGTAGTTAATTCATGCGGCTCTCTTACTCTGTTTACATCCTAGAGC	8	130348908	F	rs11546802				MYC	NM_002467	TSS1500	chr8:128747805-128751279	Island	MYC	ENSMMUT00000020477	TSS1500	Island	2:6C37G5
cg08428512	cg08428512	36755408	TAATTCATACRACTCTCTTACTCTATTTACATCCTAAAACTAAAATACTC			II			GCGCGCGTAGTTAATTCATGCGGCTCTCTTACTCTGTTTACATCCTAGAGCTAGAGTGCT[CG]GCTGCCCGGCTGAGTCTCCTCCCCACCTTCCCCACCCTCCCCACCCTCCCCATAAGCGCC	37	8	128748147	AATTCATGCGGCTCTCTTACTCTGTTTACATCCTAGAGCTAGAGTGCTCG	8	130348967	F	rs11546802				MYC	NM_002467	TSS200	chr8:128747805-128751279	Island	MYC	ENSMMUT00000020477	TSS1500	Island	1:33G16
cg07871324	cg07871324	23723345	CAAACAACCAAACACTCTAACTCTAAAATATAAACAAAATAAAAAAACCA	38689447	CGAACAACCGAACACTCTAACTCTAAAATATAAACAAAATAAAAAAACCG	I	C	Grn	AAAGGGAGAGGGTTTGAGAGGGAGCAAAAGAAAATGGTAGGCGCGCGTAGTTAATTCATG[CG]GCTCTCTTACTCTGTTTACATCCTAGAGCTAGAGTGCTCGGCTGCCCGGCTGAGTCTCCT	37	8	128748107	CGGCTCTCTTACTCTGTTTACATCCTAGAGCTAGAGTGCTCGGCTGCCCG	8	130348927	F	rs11546802				MYC	NM_002467	TSS1500	chr8:128747805-128751279	Island	MYC	ENSMMUT00000020477	TSS1500	Island	2:25G22G1
cg24666276	cg24666276	14677315	AAAAAAAAATCTTTTTTCTTTTCCCCCACACCCTCTACTTTAAAAACCCA	39627341	GAAAAAAAATCTTTTTTCTTTTCCCCCACGCCCTCTACTTTAAAAACCCG	I	A	Red	CCGGCTGAGTCTCCTCCCCACCTTCCCCACCCTCCCCACCCTCCCCATAAGCGCCCCTCC[CG]GGTTCCCAAAGCAGAGGGCGTGGGGGAAAAGAAAAAAGATCCTCTCTCGCTAATCTCCGC	37	8	128748214	GAGAGAGGATCTTTTTTCTTTTCCCCCACGCCCTCTGCTTTGGGAACCCG	8	130349025	R					MYC	NM_002467	TSS200	chr8:128747805-128751279	Island	MYC	ENSMMUT00000020477	TSS1500	Island	0:50
cg10832291	cg10832291	16670386	ACCAATAAACAAAAATTAACAAAAAAAAATCTTTTTTCTTTTCCCCCACA	58760425	ACCGATAAACGAAAATTAACGAAAAAAAATCTTTTTTCTTTTCCCCCACG	I	C	Grn	CCTTCCCCACCCTCCCCACCCTCCCCATAAGCGCCCCTCCCGGGTTCCCAAAGCAGAGGG[CG]TGGGGGAAAAGAAAAAAGATCCTCTCTCGCTAATCTCCGCCCACCGGCCCTTTATAATGC	37	8	128748234	GCCGGTGGGCGGAGATTAGCGAGAGAGGATCTTTTTTCTTTTCCCCCACG	8	130349045	R					MYC	NM_002467	TSS200	chr8:128747805-128751279	Island	MYC	ENSMMUT00000020477	TSS1500	Island	3:32A13A0A2
cg27207274	cg27207274	27611435	TTTATAATACRAAAATCTAAACRACTAAAAACCCCCRAACTATACTACTC			II			CCCACCGGCCCTTTATAATGCGAGGGTCTGGACGGCTGAGGACCCCCGAGCTGTGCTGCT[CG]CGGCCGCCACCGCCGGGCCCCGGCCGTCCCTGGCTCCCCTCCTGCCTCGAGAAGGGCAGG	37	8	128748335	TTATAATGCGAGGGTCTGGACGGCTGAGGACCCCCGAGCTGTGCTGCTCG	8	130349146	F				TRUE	MYC;MYC	NM_002467;NM_002467	1stExon;5'UTR	chr8:128747805-128751279	Island	MYC	ENSMMUT00000020477	TSS200	Island	3:18C0G4G25
cg03076047	cg03076047	24623319	ATAATACAAAAATCTAAACAACTAAAAACCCCCAAACTATACTACTCACA	70696491	ATAATACGAAAATCTAAACGACTAAAAACCCCCGAACTATACTACTCGCG	I	A	Red	CACCGGCCCTTTATAATGCGAGGGTCTGGACGGCTGAGGACCCCCGAGCTGTGCTGCTCG[CG]GCCGCCACCGCCGGGCCCCGGCCGTCCCTGGCTCCCCTCCTGCCTCGAGAAGGGCAGGGC	37	8	128748337	ATAATGCGAGGGTCTGGACGGCTGAGGACCCCCGAGCTGTGCTGCTCGCG	8	130349148	F		rs73707291			MYC;MYC	NM_002467;NM_002467	1stExon;5'UTR	chr8:128747805-128751279	Island	MYC	ENSMMUT00000020477	TSS200	Island	3:16C0G4G27
cg00611675	cg00611675	47655326	CTCCCTCTACCTCTCACTAAAATTACTACAACAAATTAAATAAAACCCCA	63659318	CTCCCTCTACCTCTCGCTAAAATTACTACAACGAATTAAATAAAACCCCG	I	A	Red	AGAGGCTTGGCGGGAAAAAGAACGGAGGGAGGGATCGCGCTGAGTATAAAAGCCGGTTTT[CG]GGGCTTTATCTAACTCGCTGTAGTAATTCCAGCGAGAGGCAGAGGGAGCGAGCGGGCGGC	37	8	128748464	CGGGGCTTTATCTAACTCGCTGTAGTAATTCCAGCGAGAGGCAGAGGGAG	8	130349276	F	rs4645948				MYC;MYC	NM_002467;NM_002467	1stExon;5'UTR	chr8:128747805-128751279	Island	MYC	ENSMMUT00000020477	TSS200	Island	0:50
cg22331096	cg22331096	61744352	CATCTCCAACTATCAAAAATACAATAAACCAAAATTTAAATACCCTCCCA	62752361	CGTCTCCGACTATCAAAAATACGATAAACCGAAATTTAAATACCCTCCCG	I	A	Red	GGACCGCATATCGCCTGTGTGAGCCAGATCGCTCCGCAGCCGCTGACTTGTCCCCGTCTC[CG]GGAGGGCATTTAAATTTCGGCTCACCGCATTTCTGACAGCCGGAGACGGACACTGCGGCG	37	8	128749328	CGGGAGGGCATTTAAATTTCGGCTCACCGCATTTCTGACAGCCGGAGACG	8	130350142	F	rs74386365				MYC	NM_002467	Body	chr8:128747805-128751279	Island	MYC	ENSMMUT00000020477	Body	Island	2:27T15A6
cg17505251	cg17505251	26756492	TTAAAAAACCAAATACCAACTTCTTAAAAAAATCAAAACRAATTAAAATC			II			CCGCATTTCTGACAGCCGGAGACGGACACTGCGGCGCGTCCCGCCCGCCTGTCCCCGCGG[CG]ATTCCAACCCGCCCTGATCCTTTTAAGAAGTTGGCATTTGGCTTTTTAAAAAGCAATAAT	37	8	128749414	TAAAAAGCCAAATGCCAACTTCTTAAAAGGATCAGGGCGGGTTGGAATCG	8	130350228	R					MYC	NM_002467	Body	chr8:128747805-128751279	Island	MYC	ENSMMUT00000020477	Body	Island	3:10T18G8G11
cg03498895	cg03498895	28801332	CTATTATTATTTAACACCCCCCTTATATTTATAAAAAAATATTAAAACCC			II			GGGAGGTGCCCCTATTATTATTTGACACCCCCCTTGTATTTATGGAGGGGTGTTAAAGCC[CG]CGGCTGAGCTCGCCACTCCAGCCGGCGAGAGAAAGAAGAAAAGCTGGCAAAAGGAGTGTT	37	8	128749851	TATTATTATTTGACACCCCCCTTGTATTTATGGAGGGGTGTTAAAGCCCG	8	130350669	F					MYC	NM_002467	Body	chr8:128747805-128751279	Island	MYC	ENSMMUT00000020477	Body	Island	1:1G48
cg16100135	cg16100135	56684393	RAAAACTACAACTCRCTCTACTACTACTACTAATAAAAATTCTCCTCCTC			II			CTTCACCAACAGGAACTATGACCTCGACTACGACTCGGTGCAGCCGTATTTCTACTGCGA[CG]AGGAGGAGAACTTCTACCAGCAGCAGCAGCAGAGCGAGCTGCAGCCCCCGGCGCCCAGCG	37	8	128750586	GGGGCTGCAGCTCGCTCTGCTGCTGCTGCTGGTAGAAGTTCTCCTCCTCG	8	130351365	R	rs61752959				MYC	NM_002467	Body	chr8:128747805-128751279	Island	MYC	ENSMMUT00000020477	Body	Island	2:27A20G1
cg11688275	cg11688275	23745385	AAACCRCTCCACATACAATCCTAAATAATAATATTTTTAATAAAAATCTC			II			GGTGACCGAGCTGCTGGGAGGAGACATGGTGAACCAGAGTTTCATCTGCGACCCGGACGA[CG]AGACCTTCATCAAAAACATCATCATCCAGGACTGTATGTGGAGCGGCTTCTCGGCCGCCG	37	8	128750871	AGCCGCTCCACATACAGTCCTGGATGATGATGTTTTTGATGAAGGTCTCG	8	130351650	R					MYC	NM_002467	Body	chr8:128747805-128751279	Island	MYC	ENSMMUT00000020477	Body	Island	1:18T31
cg15801573	cg15801573	44786363	ACCTTCATCAAAAACATCATCATCCAAAACTATATATAAAACRACTTCTC			II			CGGACGACGAGACCTTCATCAAAAACATCATCATCCAGGACTGTATGTGGAGCGGCTTCT[CG]GCCGCCGCCAAGCTCGTCTCAGAGAAGCTGGCCTCCTACCAGGCTGCGCGCAAAGACAGC	37	8	128750924	CCTTCATCAAAAACATCATCATCCAGGACTGTATGTGGAGCGGCTTCTCG	8	130351703	F					MYC	NM_002467	Body	chr8:128747805-128751279	Island	MYC	ENSMMUT00000020477	Body	Island	1:13T36
cg00163372	cg00163372	55721311	CCAACTCCAAAATCTAATCACACAAAACAAAAAAACTCCATTTTAACTCA	30656479	CCAACTCCGAAATCTAATCACGCAAAACAAAAAAACTCCGTTTTAACTCG	I	T	Red	GGACACCGAGGAGAATGTCAAGAGGCGAACACACAACGTCTTGGAGCGCCAGAGGAGGAA[CG]AGCTAAAACGGAGCTTTTTTGCCCTGCGTGACCAGATCCCGGAGTTGGAAAACAATGAAA	37	8	128752988	CGAGCTAAAACGGAGCTTTTTTGCCCTGCGTGACCAGATCCCGGAGTTGG	8	130353758	F					MYC	NM_002467	Body	chr8:128747805-128751279	S_Shore	MYC	ENSMMUT00000020477	Body	S_Shore	0:50
cg08526705	cg08526705	65607381	CTTTTTTAAAAATAACTACCTTAAAAACCTTTTCATTATTTTCCAACTCC			II			TGGAGCGCCAGAGGAGGAACGAGCTAAAACGGAGCTTTTTTGCCCTGCGTGACCAGATCC[CG]GAGTTGGAAAACAATGAAAAGGCCCCCAAGGTAGTTATCCTTAAAAAAGCCACAGCATAC	37	8	128753029	TTTTTTAAGGATAACTACCTTGGGGGCCTTTTCATTGTTTTCCAACTCCG	8	130353799	R	rs67856294				MYC	NM_002467	Body	chr8:128747805-128751279	S_Shore	MYC	ENSMMUT00000020477	Body	S_Shore	0:50
cg17588094	cg17588094	46684508	TCAAAACCTTAATATCTTTTTCTTAATCCTTCTTTTAAATCCTAAATACC			II			GAATAATCTATTCAAAACCTTAATGTCTTTTTCTTGATCCTTCTTTTGAGTCCTAAGTAC[CG]CCATTACAGCTTCAAATTGGCACGTCATATAGGCGAATTTCAAAGGGAGATGCAATCCAC	37	8	128755270	CAAAACCTTAATGTCTTTTTCTTGATCCTTCTTTTGAGTCCTAAGTACCG	8	130356042	F								chr8:128747805-128751279	S_Shelf					2:3G22T23
cg14752089	cg14752089	47682432	TCCCCAAATCAAAAACAACTAACAAACACTCTAATCATATTAAACTTCTC			II			GTCACAAGATATCCCCAAATCAGAGGCAACTAACAGACACTCTAATCATGTTAAACTTCT[CG]CAGTTTTATGAACAAACCATTCTCTCCTGCCTCTTTGTACCTTTTCCTTCTGCCTGACAC	37	8	128773042	CCCCAAATCAGAGGCAACTAACAGACACTCTAATCATGTTAAACTTCTCG	8	130374248	F														3:24G6C6G11
cg02145916	cg02145916	45731319	CTAAACATTTAAAAAACTCRTTAAACACACTCTATAAATCAACTCTACCC			II			TGGAGGAACTACTGGGCATTTAAGGGACTCGTTGAACACACTCTGTAGGTCAACTCTGCC[CG]GAGTGGAGGGAGCTGCGCAGACCGCTGGCCCTCTGCACGGGTTTGCAACTCGGCTTCTGG	37	8	128806082	CGGGCAGAGTTGACCTACAGAGTGTGTTCAACGAGTCCCTTAAATGCCCA	8	130406640	R					PVT1	NR_003367	TSS1500	chr8:128806081-128806899	Island					1:17A32
cg08476224	cg08476224	53646415	AAAAAACACTCAAATCACTAAAACTAAAACTCAATCAACAATCTTCTACA	16730349	AAAAAACGCTCAAATCACTAAAACTAAAACTCAATCGACGATCTTCTACG	I	A	Red	GGGTGGTACCCAAAGAGGCGCTCAGATCACTGGAGCTGGAGCTCAGTCGGCGGTCTTCTG[CG]GGAACTGCACCTATCCCGGAGCATCTCTGGCCCTCCTATTTCACTGAACTCGCCTTCCTC	37	8	128806271	AAGAGGCGCTCAGATCACTGGAGCTGGAGCTCAGTCGGCGGTCTTCTGCG	8	130406829	F					PVT1	NR_003367	TSS1500	chr8:128806081-128806899	Island					1:45T4
cg25247520	cg25247520	19750441	ATTCRCTATAACCACAAAACTATATCAAATTAAACAAATCTCAACTTATC			II			GACTGTGTCTGCTGTGTTGTCTGTTATAAGATGTTTCAGACCTATTTTGCATACTGGCAG[CG]ACAAGTTGAGACTTGTTCAACTTGACACAGTCCTGTGGTCATAGCGAATCTTTCTAAAGC	37	8	128808017	TTCGCTATGACCACAGGACTGTGTCAAGTTGAACAAGTCTCAACTTGTCG	8	130408706	R					MIR1204;PVT1	NR_031609;NR_003367	TSS200;Body	chr8:128806081-128806899	S_Shore	ENSMMUG00000034106	ENSMMUT00000049840	TSS200		2:29T7C12
cg11201447	cg11201447	74650408	AAAAATTAATACAACCCCCTTCTTAACTAATCAAAACTTTAAAAAAATTC			II			TTGCATACTGGCAGCGACAAGTTGAGACTTGTTCAACTTGACACAGTCCTGTGGTCATAG[CG]AATCTTTCTAAAGCTCTGATCAGTCAAGAAGGGGGTTGTATCAATCCTCAGAACCCTGAG	37	8	128808063	AGGATTGATACAACCCCCTTCTTGACTGATCAGAGCTTTAGAAAGATTCG	8	130408752	R					MIR1204;PVT1	NR_031609;NR_003367	TSS200;Body	chr8:128806081-128806899	S_Shore	ENSMMUG00000034106	ENSMMUT00000049840	TSS200		1:40C9
cg23898497	cg23898497	31743327	TTCCATACATACTTTCTACATTAAAAAAACATTCTCTACATACTAATCTC			II			GACTCTGGAAATTCCATACATACTTTCTGCATTAGGAAGACATTCTCTGCATGCTGATCT[CG]TTAAAAAGGAAAAGCCAAGGAGCATCCTGCACCTCCCTCCTGTAAGCGAGCTTTGCAAAT	37	8	128822543	CGAGATCAGCATGCAGAGAATGTCTTCCTAATGCAGAAAGTATGTATGGA	8	130424089	R					PVT1	NR_003367	Body							2:16C23A9
cg26169156	cg26169156	38806467	CCTTTAAACCAAAACCTATTCCAAAAACTCCAAAACCTCTCTACTTACAC			II			TTCCTTATCCTCCTTTGAACCAAGGCCTGTTCCAAGAACTCCAGGGCCTCTCTGCTTGCA[CG]TCAGGGTTGAGCTGCTCCCCCAGGCCCCATGCACGGAGTTGGCAGCTCCCTGGAAAAATT	37	8	128839879	CGTGCAAGCAGAGAGGCCCTGGAGTTCTTGGAACAGGCCTTGGTTCAAAG	8	130443484	R					PVT1	NR_003367	Body							0:50
cg15326844	cg15326844	22601350	AAAATCAAACTCACTCTATTAACCAAATTAAAATCCAATAACACCATCTC			II			TACTCAGGAAGCTGAAACAGGAGAATCACTTGAACTCGGGAGGTGGAAGTTTCAGTGAGT[CG]AGATGGTGCCACTGGACTCCAACCTGGTCAACAGAGTGAGCCTGACTCTGATGATAGTAA	37	8	128850899	GAGTCAGGCTCACTCTGTTGACCAGGTTGGAGTCCAGTGGCACCATCTCG	8	130455178	R					PVT1	NR_003367	Body							0:50
cg20847701	cg20847701	50657415	ATCATTTACAAACTAACTAACATAAAACACRTAATCTAAACTAAACAAAC			II			CTTTCTCAGGATGAGTGCTGAGGAGGAAAAGGCCCTTTCCTCCAATGTCTTCAGAGGAGA[CG]TCTGCCCAGTCCAGACTACGTGCCTCATGCCAGCCAGCCTGTAAATGACAGGAAAGAGAA	37	8	128852582	CGTCTGCCCAGTCCAGACTACGTGCCTCATGCCAGCCAGCCTGTAAATGA	8	130456943	F					PVT1	NR_003367	Body							2:6A40C2
cg04253218	cg04253218	20636309	AATACTAACTCCACACTCAAATTCAATTTAAAAACATTCRTCAAACTATC			II			TAAACTCCCTTTTTATAGAAATAATGTGCATGGAGAAAAGTGCACATGTCATATGTGTAT[CG]ATAGCTTGACGAATGTTCTCAAACTGAACCTGAGTGTGGAGCCAGCACCTGGATCAATAG	37	8	128896303	CGATAGCTTGACGAATGTTCTCAAACTGAACCTGAGTGTGGAGCCAGCAC	8	130499818	F					PVT1	NR_003367	Body							0:50
cg17531142	cg17531142	39761486	AATACTCTATCAACAATAACTTCTCACTACCTAACATCCTCTAAATTCAC			II			TGCCCGCTGCAGGTGCTCTGTCAGCAGTGACTTCTCACTACCTGGCATCCTCTGAATTCA[CG]AGCAGTTTGAAGAATGAGCAAATACTGAGCAAAGCTCATAGGATTAAATACACACAGACC	37	8	128940078	GTGCTCTGTCAGCAGTGACTTCTCACTACCTGGCATCCTCTGAATTCACG	8	130542121	F		rs62512788			PVT1	NR_003367	Body							2:19G24A5
cg09857826	cg09857826	19621440	CTCTCTATCTCAAAATAAAACTTCCTCRAAAACCTAAAACCATATAAAAC			II			CAAGCCCTGATCAAATGTGAGCGAGATTGACAATCTCAGCACTTTCCAGGGAAAGGATGC[CG]TCCCACATGGCTTCAGGCCTCCGAGGAAGCCCCATCCTGAGACAGAGAGACCCCAAATCA	37	8	128950533	TCTCTGTCTCAGGATGGGGCTTCCTCGGAGGCCTGAAGCCATGTGGGACG	8	130551530	R	rs13263872				PVT1	NR_003367	Body							3:6G1G39A1
cg10054332	cg10054332	39745320	AACTACTTTTATCTCTACTTTAAATCCCTCCTTCCCCTAAATACCTAATC			II			CTCTGCCACAGTTGTCCCATTTTTTTTTTTTTTAAATGGTGACCCAAGTTCCATTATGGA[CG]ATCAGGCATTCAGGGGAAGGAGGGATCCAAAGCAGAGACAAAAGCAGCCAGCCAGCTCAT	37	8	128956842	GCTGCTTTTGTCTCTGCTTTGGATCCCTCCTTCCCCTGAATGCCTGATCG	8	130558007	R		rs73707145			PVT1	NR_003367	Body							1:44G5
cg27538901	cg27538901	33768382	AAATAAAACTAATCCTACTTCAAACRTAAAAACTCCAACCACTACTCCAC			II			GCCAGTTTCCCAGGTGAGGCTGGTCCTGCTTCAAGCGTGGGAGCTCCAACCACTGCTCCA[CG]CTGCCTCCACTCCTGAACCTGAAGGTGGAGGAGTTTCCCACTGTCTCAAATAAGCACCGG	37	8	128962723	GGTGAGGCTGGTCCTGCTTCAAGCGTGGGAGCTCCAACCACTGCTCCACG	8	130563803	F					PVT1	NR_003367	Body							1:10A39
cg20516032	cg20516032	44749446	ATATATAAAAAAATACTTTAAAAACTATAAAATACCATACAAATCTCACC			II			AAGGTTGAACTTCCAGATGCCTCCTTTCTTCCCACACCCCCACTGCATCCTCTGTTTCTA[CG]GTGAGATTTGCATGGCACTTTACAGTTTCCAAAGCATTTCCTCACATATTATCTTCTTCA	37	8	128994030	CGGTGAGATTTGCATGGCACTTTACAGTTTCCAAAGCATTTCCTCACATA	8	130592037	F					PVT1	NR_003367	Body							0:50
cg04639241	cg04639241	40795318	CCTAAACACCATAACTACCTTCAACTAATCCAAACACAATAACTCTAACA	22790429	CCTAAACACCGTAACTACCTTCAACTAATCCAAACGCAATAACTCTAACG	I	T	Red	CAGTGCATCAGCAATGAGCAGCCGCTGACCATCAGGCAGCGTTTCCCACCTGCCAGAGAA[CG]TCAGAGCCACTGCGTCTGGACCAGCTGAAGGCAGCCACGGTGCCCAGGATGCTGCTGCTG	37	8	129031355	CGTCAGAGCCACTGCGTCTGGACCAGCTGAAGGCAGCCACGGTGCCCAGG	8	130629322	F		rs57415495			PVT1	NR_003367	Body							1:4G45
cg07084941	cg07084941	35619392	ATCAAAAACCCTAAAAAATCAAAAATAAAAACCCTTTCTTTTTCCTAACC			II			TGACATTTCTTATCAGAGGCCCTGAGGAATCAGAGATAGGAGCCCTTTCTTTTTCCTGGC[CG]CCAGGCCTCCATGTGCAGGGCTGGCAGGGAGGCTGGGAGGGGCTGGCTGGGTCTGGTAGT	37	8	129061382	CGGCCAGGAAAAAGAAAGGGCTCCTATCTCTGATTCCTCAGGGCCTCTGA	8	130679815	R					MIR1207;PVT1	NR_031612;NR_003367	TSS200;Body							1:40C9
cg03481855	cg03481855	23808494	CTTTAAAACTCAAAACCACAAAAATCACAAAATCTAATTCAAATACCAAC			II			GTATTCCCCTGCTTTGAGGCTCAGGACCACAGAGGTCACAGGATCTGATTCAGATGCCAG[CG]GGTTTCCCTAGGGGGCCCAATGAGGCTTTCCATGTAGGGCAAGAGTTATGGCTCCCTGCT	37	8	129089293	TTTGAGGCTCAGGACCACAGAGGTCACAGGATCTGATTCAGATGCCAGCG	8	130707011	F					PVT1	NR_003367	Body							0:50
cg15331705	cg15331705	72686432	TATAAACATCCTAAAACAAAACTACAACCATTTACATCTTAATTTAAAAC			II			GGGGCTCCTGATATGGGCATCCTAGAACAAAACTGCAGCCATTTGCATCTTAGTTTGAAA[CG]AGGCTGGAGATGGAAGCAGGGAGCCACAACGGGTCTCAGAAATGTCAGATAGCATGGGCA	37	8	129180010	ATGGGCATCCTAGAACAAAACTGCAGCCATTTGCATCTTAGTTTGAAACG	8	130795056	F														3:1A16G9G21
cg22148827	cg22148827	10662422	TTTCAAAACCTTTATATAACCTATAAAATCTTATTAATTACTATTCCACC			II			CACTTTGATTCTTTCAGAGCCTTTGTGTGACCTGTGAAGTCTTGTTAGTTGCTGTTCCAC[CG]CAATGTGGTGGGGAACTATGTGATAATTGGCTAAAAGCCACTGAAAAAGCATAAAGTGTC	37	8	129196929	CGGTGGAACAGCAACTAACAAGACTTCACAGGTCACACAAAGGCTCTGAA	8	130811971	R														3:4A17G10C16
cg00618309	cg00618309	41720347	TTAATACTTTAAAAAACATTACTATACTCCTATTCCTCCATTCTTACATC			II			GCCATCGCCAGTTAGTGCTTTGGAAAGCATTGCTATACTCCTGTTCCTCCATTCTTACAT[CG]TTTCCACTTTGGGTCTCTGCTCTTTAGCCACACTAACCTCTCAGTTCCTTAAATGTGTTA	37	8	129263509	CGATGTAAGAATGGAGGAACAGGAGTATAGCAATGCTTTCCAAAGCACTA	8	130879474	R														1:17G32
cg26558023	cg26558023	16753439	AAACTCTACRATAATATCTACAAACCTAACATTAACTTTACAACATTTTC			II			AACTTTGGCCTGAGCTCTGCGATGGTATCTGCAAACCTAGCATTAGCTTTGCAGCATTTT[CG]TGTGGGCAGGTGGTTGCTTAATTTGCACTTTAACATGCCAGCAGCAGATCCTGGCACAGA	37	8	129284837	AGCTCTGCGATGGTATCTGCAAACCTAGCATTAGCTTTGCAGCATTTTCG	8	130902090	F		rs35619809												1:7T42
cg16434510	cg16434510	34749404	CCCAAACRTTTCCATATAACCCCTAACTATAAATTCCCCAACTCTAACTC			II			CTTTTTCAGCAACTTTGGCCCACAGCACTCTGATAACCAAGACAGGCAAGGAGAGATGGA[CG]AGTCAGAGCTGGGGAATCCACAGCCAGGGGCCATATGGAAACGTTTGGGGATTAGAATCT	37	8	129800022	CCAAACGTTTCCATATGGCCCCTGGCTGTGGATTCCCCAGCTCTGACTCG	8	131387046	R														0:50
cg01871631	cg01871631	33762382	CAAAATTCCTCTATTCCTAACCCTTATCATCTTCCAAAAAAACTACRCCC			II			GACAAGTGGCCCAGGGTTCCTCTATTCCTAACCCTTGTCATCTTCCAGGGAGGCTGCGCC[CG]GGGGAAACAAGAGCCTTTTCTCGGTGATGTCATCTGAGTATTTGTAGAATTTCCTTTTTG	37	8	129807058	CGGGCGCAGCCTCCCTGGAAGATGACAAGGGTTAGGAATAGAGGAACCCT	8	131394425	R														0:50
cg06931444	cg06931444	37752409	AATATAAACTCAAACTCCCACAATACCRTTAAATCCACACAACTACCAAC			II			GAAGAAAATCAAAGCATACAACTCCGGAAACATTCAAAATAGTCTCCCTTCCTCAGAGCG[CG]CTGGTAGCTGTGTGGATCCAACGGCACTGTGGGAGTCTGAGTTCATATCCTGGTATTGCT	37	8	129874054	ATATGAACTCAGACTCCCACAGTGCCGTTGGATCCACACAGCTACCAGCG	8	131456196	R														0:50
cg06076518	cg06076518	61666411	TTCAATTACTTCATCCTATAACATAAATCTACTAATATTCCTTTACTAAC			II			TGAATCAATTACATCCTTCCACGTAGGAGATTTTATTTAATATTCACAATAACCTTGTGA[CG]TTAGCAAAGGAACACTAGTAGATCCATGTCACAGGATGAAGCAATTGAAGCTCAGAGAAA	37	8	130307191	TCAATTGCTTCATCCTGTGACATGGATCTACTAGTGTTCCTTTGCTAACG	8	131878040	R														0:50
cg10200451	cg10200451	70740351	AAAAATACTAATAAAATTTAAACTTCTACAAAATTAAATAACACAACATC			II			AAACTGTAACAGGAAATACTGGTAGAATTTAAACTTCTGCAAGGTTAAATGACACAGCAT[CG]CCATCACTACTAAAAACAACAGCCCTGGTACGACTGCCACCAAAACCAACAATGCCACAA	37	8	130353282	GAAATACTGGTAGAATTTAAACTTCTGCAAGGTTAAATGACACAGCATCG	8	131923838	F														1:27T22
cg02483101	cg02483101	47786498	ACATTATTACAACTACTACCAACCTAACACACATAAATACACATACCCTC			II			CCCGCTGGCTGCATCATTCCAGAGTCTGGGTGTCTGGGGCAAAGGGAGACAATGCTGCCA[CG]AGGGCATGTGCATCCATGTGTGTCAGGCTGGTAGCAGCTGCAATAATGCTTCCCCATCTG	37	8	130365373	CGAGGGCATGTGCATCCATGTGTGTCAGGCTGGTAGCAGCTGCAATAATG	8	131936547	F										ENSMMUG00000019311	ENSMMUT00000027119	TSS200		2:28A15G5
cg05084525	cg05084525	20711306	TTAAAAAATACCAACCCTACATCCTATTAAATATATATCAAATAAAATTC			II			GGCTTATTGGTTTGGGAGATGCCAGCCCTGCATCCTGTTGGATGTATATCAAATGAGATT[CG]ACCTGTGGAATGTCCCCCTCCTTTCAGATTTTCCCTGAGTCTTACATCTCAGTTTTGAGG	37	8	130389960	TGGGAGATGCCAGCCCTGCATCCTGTTGGATGTATATCAAATGAGATTCG	8	131959795	F														3:6G32T1C8
cg09631175	cg09631175	64782311	TTTAATATATAAACCTTAACTAAACCTTCAACTAACTCATATATCAAAAC			II			TCCATTTGCCCTTTGATATGTGGGCCTTGGCTGGGCCTTCAGCTAGCTCATGTGTCAGGG[CG]TCCTGACATATCACTGTGGCATCCCAGGAACTCTGCCTGACCCATCTGGGAGTGTCCTGA	37	8	130472165	CGCCCTGACACATGAGCTAGCTGAAGGCCCAGCCAAGGCCCACATATCAA	8	132048650	R														1:30A19
cg01231009	cg01231009	33678337	TTAATAATTTAAAAACAAATTCATCRACAAACTAACAAATACCCCRACCC			II			ACAGCCCAGGCTTGGTAGTTTGGGGACAGATTCATCGGCAAGCTGGCAGATGCCCCGGCC[CG]TGAAGAATGATGATCACTCGTGTGTGCAGCTCATTCAGGTCCATCCACAAAATGCTTTCA	37	8	130641185	CGGGCCGGGGCATCTGCCAGCTTGCCGATGAATCTGTCCCCAAACTACCA	8	132215777	R														1:23G26
cg25760227	cg25760227	24645338	CTACTTTCTCTAATAATAATTACTCTTATTTTCRTATCAAACCTTTTACC			II			CTCCAAATCTTTATAGCCAGCAGTGGGTTGGGTGCTTGGGGGAAGCTCCAAACGGATAAA[CG]GTAAAAGGCCTGACACGAAAATAAGAGCAACTATCATTAGAGAAAGCAGGCAATTGAGGG	37	8	130691556	CGGTAAAAGGCCTGACACGAAAATAAGAGCAACTATCATTAGAGAAAGCA	8	132263727	F														3:38C0A0G9
cg05316065	cg05316065	17704317	TTTAATTCATAAATTCCCAACAACTCTAACTAAAACAACTTCTTTAACTC			II			CTGAGCAAGTCTTTGATTCATGGATTCCCAGCAACTCTAGCTGGAACAACTTCTTTGGCT[CG]TATTCCTCTGGTATATGTGCTGAATTTAGAATTCAATCACTGGACACCAGGAAAGGCAAC	37	8	130799007	CGAGCCAAAGAAGTTGTTCCAGCTAGAGTTGCTGGGAATCCATGAATCAA	8	132379347	R				TRUE	GSDMC;GSDMC	NM_031415;NM_031415	1stExon;5'UTR							2:24G6T18
cg17136354	cg17136354	40730484	CACTAAAAAAATAATACATCTTTATTACTACTCTCTACTACCACCCTACA	26658353	CGCTAAAAAAATAATACATCTTTATTACTACTCTCTACTACCGCCCTACG	I	A	Red	CTGTTAACTCGGACTACACAAGGAGAAGGCTCAGGCGGAAACTGTTTCTCAATGTATAAC[CG]CAGGGCGGCAGCAGAGAGCAGCAATAAAGATGCACTATTTTCTCAGCGATTTTGAAGCTG	37	8	130838629	CGCAGGGCGGCAGCAGAGAGCAGCAATAAAGATGCACTATTTTCTCAGCG	8	132391675	F														1:26G23
cg22730988	cg22730988	34708426	ATCATCAACAACCATTCTTTAAACATAAACATACATACRTAATATTCTAC			II			ATTTTTATTTTATCATCAACAGCCATTCTTTAGACATGAACATGCATACGTAATATTCTA[CG]CACACATCACAGCTTTTAACGTTAGTTAATAAAGGTTAAACACACAACATACATCCTTAC	37	8	130853794	TCATCAACAGCCATTCTTTAGACATGAACATGCATACGTAATATTCTACG	8	132406386	F					FAM49B	NM_016623	3'UTR			FAM49B;FAM49B;FAM49B	ENSMMUT00000038860;ENSMMUT00000038861;ENSMMUT00000021517	3'UTR;3'UTR;3'UTR		0:50
cg18152311	cg18152311	58634501	TAAAAACACACTAAAACCACACCCTAAAACTAAAAATCTAAACTTTAAAC			II			AATTGCGCGTTTGGAAACACACTAAGACCACACCCTAAGACTGAGAATCTGGACTTTAAA[CG]CTGATCATTAATTAAAAGGACAACGCAGTATCTAAGTTGGAAGATCTGGCCGCGCAGGTG	37	8	130951244	GGAAACACACTAAGACCACACCCTAAGACTGAGAATCTGGACTTTAAACG	8	132503192	F				TRUE	FAM49B	NM_016623	5'UTR	chr8:130951372-130952651	N_Shore	FAM49B	ENSMMUT00000021517	Body	N_Shore	1:7A42
cg09055355	cg09055355	50707454	ACCTAACTTATCACAACTCTACCACAAAAACAAATATTAAAAAACTCCCA	64722343	GCCTAACTTATCGCGACTCTACCACAAAAACAAATATTAAAAAACTCCCG	I	A	Red	CTCCTCAGCGGCGCTAGGGGGAGCCCCGGGTCCGGAGCGGGGGAGCGGCGGCAGCCGGAC[CG]GGAGCCCCTCAACACCTGCCCCTGTGGCAGAGCCGCGACAAGCCAGGCGGCAGCTCCGAG	37	8	130951979	CGGGAGCCCCTCAACACCTGCCCCTGTGGCAGAGCCGCGACAAGCCAGGC	8	132503918	F					FAM49B;FAM49B	NM_016623;NM_016623	1stExon;5'UTR	chr8:130951372-130952651	Island	FAM49B	ENSMMUT00000021517	5'UTR	Island	3:13G16G16A2
cg00396059	cg00396059	61642488	ACAACAACTCCAAACAAAAAAAACAAATAACCCAAATATACAAAATAACA	45765403	ACGACAACTCCGAACGAAAAAAACAAATAACCCGAATATACAAAATAACG	I	A	Red	GCGACAAGCCAGGCGGCAGCTCCGAGCGGGGAGGGCAAGTGACCCGGATGTACAGGGTAA[CG]ACGGGGAGGGGGAGGAGGGAATGCCAGGAAGTGAGGGCGCCGCGGACCTGTCCGGCCGTG	37	8	130952075	GCGGCAGCTCCGAGCGGGGAGGGCAAGTGACCCGGATGTACAGGGTAACG	8	132504023	F					FAM49B	NM_016623	TSS200	chr8:130951372-130952651	Island	FAM49B	ENSMMUT00000021517	TSS200	Island	1:5G44
cg04366381	cg04366381	35768490	ACAACTCCAAACAAAAAAAACAAATAACCCAAATATACAAAATAACAACA	64619314	ACAACTCCGAACGAAAAAAACAAATAACCCGAATATACAAAATAACGACG	I	A	Red	ACAAGCCAGGCGGCAGCTCCGAGCGGGGAGGGCAAGTGACCCGGATGTACAGGGTAACGA[CG]GGGAGGGGGAGGAGGGAATGCCAGGAAGTGAGGGCGCCGCGGACCTGTCCGGCCGTGCGC	37	8	130952078	GCAGCTCCGAGCGGGGAGGGCAAGTGACCCGGATGTACAGGGTAACGACG	8	132504026	F					FAM49B	NM_016623	TSS200	chr8:130951372-130952651	Island	FAM49B	ENSMMUT00000021517	TSS200	Island	1:2G47
cg02185053	cg02185053	49640424	AAAAAATAAACTAAAAATTTACCTTACAAAACAAACATACAACACATACA	57656423	AAAAAATAAACTAAAAATTTACCTTACGAAACGAACGTACGACGCATACG	I	C	Grn	ACGGGGAGGGGGAGGAGGGAATGCCAGGAAGTGAGGGCGCCGCGGACCTGTCCGGCCGTG[CG]CATGCGCCGCACGCCCGCCCCGCAAGGTAAATCCTTAGCCTATCTTCTCCGCCCCTCATC	37	8	130952137	AGAAGATAGGCTAAGGATTTACCTTGCGGGGCGGGCGTGCGGCGCATGCG	8	132504085	R		rs56189752			FAM49B	NM_016623	TSS200	chr8:130951372-130952651	Island	FAM49B	ENSMMUT00000021517	TSS200	Island	1:8T41
cg03995571	cg03995571	27655499	TACATCTAAAAAACTAAAAAACCCCAACCCACTCAAAAACTATCTCAACA	34636325	TACATCTAAAAAACTAAAAAACCCCAACCCACTCAAAAACTATCTCGACG	I	C	Grn	GGCGTGGCCACCCCCTTGCACCCCGGCCTCCTTAAAGGGGCAGCACCTTCGCAAATATCG[CG]CCGAGATAGCTTCTGAGTGGGTTGGGGTCTTCCAGCCTTCCAGATGTACAGATGGGAAAC	37	8	130952330	CGCCGAGATAGCTTCTGAGTGGGTTGGGGTCTTCCAGCCTTCCAGATGTA	8	132504272	F	rs35304727				FAM49B	NM_016623	TSS1500	chr8:130951372-130952651	Island	FAM49B	ENSMMUT00000021517	TSS1500	Island	3:41T1T2G3
cg10050877	cg10050877	27669310	TCTATACATCTAAAAAACTAAAAAACCCCAACCCACTCAAAAACTATCTC			II			GTGGCCACCCCCTTGCACCCCGGCCTCCTTAAAGGGGCAGCACCTTCGCAAATATCGCGC[CG]AGATAGCTTCTGAGTGGGTTGGGGTCTTCCAGCCTTCCAGATGTACAGATGGGAAACGGA	37	8	130952333	CTGTACATCTGGAAGGCTGGAAGACCCCAACCCACTCAGAAGCTATCTCG	8	132504275	R	rs35304727				FAM49B	NM_016623	TSS1500	chr8:130951372-130952651	Island	FAM49B	ENSMMUT00000021517	TSS1500	Island	3:38T1T2G6
cg03274021	cg03274021	32726320	AACTTAAAAATAACAAAAACTAAACCTCRAAACTCRATACTAAACCCTAC			II			TCTTGTCAGCGGGCTTGGAAATGGCAGGAACTGGACCTCGGGACTCGATGCTGAGCCCTG[CG]AAGTTGCCATATTCCCCCCACGCCTGGAACCGCTAGGCTGCGGGCGCGCCTCTCCCCTTT	37	8	130952480	CGCAGGGCTCAGCATCGAGTCCCGAGGTCCAGTTCCTGCCATTTCCAAGC	8	132504420	R					FAM49B	NM_016623	TSS1500	chr8:130951372-130952651	Island	FAM49B	ENSMMUT00000021517	TSS1500	Island	1:24A25
cg06307601	cg06307601	67725487	CTAATTTTTATTCTCAAAATAATCATTTTTCACCACCCAAAAACRTCTCC			II			GTGTTCCTGGCAGGCGCCCAGCGCCAGGAGACTGTACTGTTACCGCCTGCGATGGTATCG[CG]GAGACGCCCTTGGGTGGTGAAAAATGATCATTCTGAGAACAAAAATTAGACTCCACTTAC	37	8	130952644	TAATTTTTGTTCTCAGAATGATCATTTTTCACCACCCAAGGGCGTCTCCG	8	132504581	R				TRUE	FAM49B	NM_016623	TSS1500	chr8:130951372-130952651	Island	FAM49B	ENSMMUT00000021517	TSS1500	Island	2:16A27C5
cg04393391	cg04393391	31795453	CCCTCTATCACATCCAAATTTCTACCCACTAAATATTTTTACCCAAAATC			II			GAACAAAAATTAGACTCCACTTACAACACTCTCAGATATATCAGACCCCTGTTCTGGGGT[CG]ACTCTGGGCAAAAATATCTAGTGGGCAGAAACTTGGATGTGACAGAGGGCACAGCCTCTT	37	8	130952742	CCTCTGTCACATCCAAGTTTCTGCCCACTAGATATTTTTGCCCAGAGTCG	8	132504679	R					FAM49B	NM_016623	TSS1500	chr8:130951372-130952651	S_Shore	FAM49B	ENSMMUT00000021517	TSS1500	S_Shore	2:23A3T22
cg16520519	cg16520519	29671364	AACRCTCTTAAATACTACCCAAATCAATTTTTATAATTTTAATTCCATAC			II			GCAGATAATGGAACGCTCTTAAATACTACCCAGGTCAGTTTTTGTGATTTTGATTCCATA[CG]CTTAAATTTTCATTCCATCCTTCTTGACCATTTGGATTTCTTGTCCATTTGTGTGCTGAT	37	8	130976125	ACGCTCTTAAATACTACCCAGGTCAGTTTTTGTGATTTTGATTCCATACG	8	132527173	F														0:50
cg09069886	cg09069886	11798476	AAAACRAAACAAAAATTTCATAATCTCCTATAACAAAAAATCTCCTAATC			II			AGCCCCAAGTGAGGACGGAACAAAGGTTTCATAGTCTCCTGTAACAGGAAGTCTCCTAGT[CG]TACGAAACTGCTACGTGATACCCGGATGGCCTCTTTCTCGATCTTCAGGGGTACGTATCT	37	8	131000415	CGACTAGGAGACTTCCTGTTACAGGAGACTATGAAACCTTTGTTCCGTCC	8	132550448	R														2:2C4G42
cg24525461	cg24525461	12602336	AATACTAAATAAAACAAAAAACCAAAAAACTCATCTTTAATTCAACACCA	22659359	AATACTAAATAAAACAAAAAACCAAAAAACTCATCTTTAATTCAACGCCG	I	A	Red	TGGTGCTCGATCAATGCTAAGTAGAACAGAGAGCCAGGAAGCTCATCTTTAATTCAGCGC[CG]ACAATCCTCAGCTCAGCTCAAACTTGGCAAAACGCTTTCTTCCCTCGCATCTATTCATAG	37	8	131011240	CGGCGCTGAATTAAAGATGAGCTTCCTGGCTCTCTGTTCTACTTAGCATT	8	132561199	R														2:9G18A21
cg15626112	cg15626112	42735374	ACATAAATCRTAATCTCTTCAATTAACRAAATAACAATAATACTAAACAC			II			CCGCCAAAGCCACATGAATCGTGGTCTCTTCAATTAACGAGATGGCAGTAATGCTGAGCA[CG]GGTGAGGCCACAACCTCCTGGCACCCGCGTCCCTCGGGCGTCCTTCCTGTTCTTCGTGTG	37	8	131025902	CATGAATCGTGGTCTCTTCAATTAACGAGATGGCAGTAATGCTGAGCACG	8	132576140	F								chr8:131028491-131029095	N_Shelf				N_Shelf	1:7G42
cg21450008	cg21450008	40784472	CAAAAAACACTCAAATCAAAATAACTAATCCCTAACAAACCCTTCCTACA	65719400	CAAAAAACGCTCGAATCGAAATAACTAATCCCTAACAAACCCTTCCTACG	I	A	Red	TGGGAGGTGGCCGGGGGCCAGCGCTGCTCCCGGGGTCAGTCCCCGCACCGACACCCGGCT[CG]CAGGAAGGGTCTGCCAGGGACCAGCCACCCCGACCCGAGCGCCCCCTGCCTCGAGGCGCA	37	8	131028232	CGCAGGAAGGGTCTGCCAGGGACCAGCCACCCCGACCCGAGCGCCCCCTG	8	132578452	F								chr8:131028491-131029095	N_Shore				Island	3:17C0A18T12
cg18660971	cg18660971	64803430	ACTCAAAAAAACACAAACCAAACAAACACAAAATTCTAAAATAAAAACCA	74703459	ACTCGAAAAAACACGAACCAAACGAACGCGAAATTCTAAAATAAAAACCG	I	A	Red	CCCCGCCGCATCGCGGGGCCCCGGCGTCAGCGCGCGCCGCGCCCCGGGACCGCCCCGCGC[CG]GCCCCCACCCCAGAACCCCGCGCCCGCCTGGCCCGTGTCCTCCCGAGCCGGGGCGCCACG	37	8	131028990	GCTCGGGAGGACACGGGCCAGGCGGGCGCGGGGTTCTGGGGTGGGGGCCG	8	132579204	R								chr8:131028491-131029095	Island				Island	1:36A13
cg19844232	cg19844232	71737483	TATTTATTATCCATACAATCCCCTACATTCAAATAAATAACATTTTTTTC			II			TGATCAAAGTCATACACTGAGATGTCTGTGCTAGAGTGTTTGGCACAGTACTGCTTATAA[CG]AAAAAAATGCCACCCATCTGAATGCAGGGGATTGTATGGACAATAAATAAAAATTAGCCA	37	8	131075016	ATTTATTGTCCATACAATCCCCTGCATTCAGATGGGTGGCATTTTTTTCG	8	132625066	R	rs74740043				ASAP1	NM_018482	Body			ASAP1;ASAP1	ENSMMUT00000017010;ENSMMUT00000017009	Body;Body		1:29A20
cg14294721	cg14294721	42810479	TACCAAAAATTCAAAAATTCCTAATTTATCTAATTCCAAAAACTAAATAC			II			AGGTCACTACTTACCAAGAGTTCAGAAGTTCCTAATTTGTCTAGTTCCAAAGACTGAATG[CG]AGAAATATGAACCCCCATTTCCCTATGGATGCCAGAACATTCTATACAGGTCAAAATACC	37	8	131138248	CGCATTCAGTCTTTGGAACTAGACAAATTAGGAACTTCTGAACTCTTGGT	8	132693999	R					ASAP1	NM_018482	Body			ASAP1;ASAP1	ENSMMUT00000017010;ENSMMUT00000017009	Body;Body		0:50
cg11369686	cg11369686	33744379	AAATACTTTTTCAATCCAAAACATCRCACCTTTATTTCAAAACTACTTAC			II			TGTAAACAGAGAGGTGCTTTTTCAATCCAAGGCATCGCACCTTTATTTCAAAACTACTTA[CG]CTACATAATCCTGCTCATCTTCTGCCTGAAAGTGATATGTTCTATTATCTAAAATAAAAA	37	8	131146541	GGTGCTTTTTCAATCCAAGGCATCGCACCTTTATTTCAAAACTACTTACG	8	132701663	F					ASAP1	NM_018482	Body			ASAP1;ASAP1	ENSMMUT00000017010;ENSMMUT00000017009	Body;Body		2:23T3T22
cg24476165	cg24476165	33698400	TTAATTCCAAATCCTATCCTTCTCCACTAACACACTCAAAAAAAACTATC			II			TCCCACTTCATTTGATTCCAAATCCTATCCTTCTCCACTGACACACTCAGGAAAGACTAT[CG]TGGATACTAGAATATTGTGTGCCACAATATCTATTCAGAATCCACTATGTGAAAGACTTG	37	8	131234799	TGATTCCAAATCCTATCCTTCTCCACTGACACACTCAGGAAAGACTATCG	8	132796176	F					ASAP1	NM_018482	Body			ASAP1	ENSMMUT00000017009	Body		1:10A39
cg12292134	cg12292134	54804318	TAAATCAATTTAACCTCTAAAAAAATCCCCAAAATCTATCTCTATATACC			II			CCTCAAAAGCATGGATCAATTTGGCCTCTGAAGGGATCCCCAGGGTCTGTCTCTATGTGC[CG]AACCACTTGCGCTCTCCAGCCAGTACACTACAGTATAAACAAAGGAATACCAGGGCACAT	37	8	131272997	CGGCACATAGAGACAGACCCTGGGGATCCCTTCAGAGGCCAAATTGATCC	8	132831819	R					ASAP1	NM_018482	Body			ASAP1	ENSMMUT00000017009	Body		0:50
cg10611331	cg10611331	31676334	ATCTAAACAAAATACTAATAACCACAAAATCCTATATAAATCCCAACAAC			II			GAGAGAAAAGTGCTGATGTTTCATTTCACCTGGTCCTTCCATGGTTGACCTGTCAGAAAA[CG]CTGCTGGGATCTATATAGGATCCTGTGGTCACCAGCACTCTGTCCAGATGGACACGACTC	37	8	131276557	CGCTGCTGGGATCTATATAGGATCCTGTGGTCACCAGCACTCTGTCCAGA	8	132835423	F	rs73409310				ASAP1	NM_018482	Body			ASAP1	ENSMMUT00000017009	Body		0:50
cg10604241	cg10604241	73721408	CCCAAATCTTCCACAAATTAACTAAATAACCTTTCTAAATTTCRATTACC			II			TGGGTTCCAACCCCAGGTCTTCCACAAGTTAGCTGGGTGACCTTTCTGAATTTCGGTTAC[CG]ATTTGTAAATAAGTAACAACTACTGTCTGCTCCCGTCACAATTTTACTATGACAATTAGT	37	8	131327235	CGGTAACCGAAATTCAGAAAGGTCACCCAGCTAACTTGTGGAAGACCTGG	8	132886321	R		rs79290073			ASAP1	NM_018482	Body			ASAP1	ENSMMUT00000017009	Body		0:50
cg07799299	cg07799299	12618451	CATCAATAACAATACTTTTAAAAATATTCCAAAATACAAAACAACTTTTC			II			GTGGAATTCAACATCAATAGCAATGCTTTTGGAAATATTCCAGAATGCAAAACAACTTTT[CG]TTTTCTTATTAGAAACTCTGGATTTTTTCCCTCTTCTGAATGGCTGAAAGTAGAATAAAA	37	8	131344855	CGAAAAGTTGTTTTGCATTCTGGAATATTTCCAAAAGCATTGCTATTGAT	8	132905147	R					ASAP1	NM_018482	Body			ASAP1	ENSMMUT00000017009	Body		0:50
cg17468543	cg17468543	47757474	AACAATCAACACAATTCCCRACATAAAATAAATTCTTAACAACAATATTC			II			GATATGGGTAGGGCAATCAGCACAGTTCCCGGCATAGAGTAGGTTCTTAACAGCAATGTT[CG]CAGATTCTGAATTTGTTCAAACTCTTACACACAAAATGCAGAAGCCTTGGGATGTGACAG	37	8	131358890	GCAATCAGCACAGTTCCCGGCATAGAGTAGGTTCTTAACAGCAATGTTCG	8	132919018	F					ASAP1	NM_018482	Body			ASAP1	ENSMMUT00000017009	Body		3:4C13A5C25
cg06224178	cg06224178	13749436	TTAACTTAACCAACTCTACTTTCTATAATAATTAATACCAAAATACAATC			II			GGTGGCCTAGATTGACTTAGCCAACTCTGCTTTCTATAATAGTTGGTGCCAAAATGCAGT[CG]TCTTTTGGGCTTTACCTCCTTGGCATATGAGGTTCTGATTTTATTTTCCCAGCTTTTGAG	37	8	131360571	CGACTGCATTTTGGCACCAACTATTATAGAAAGCAGAGTTGGCTAAGTCA	8	132920704	R					ASAP1	NM_018482	Body			ASAP1	ENSMMUT00000017009	Body		0:50
cg08447387	cg08447387	24765423	CCCRAAAAATTTAATAAAACTTAAAACTACTACRCCAACAAAACCTACCC			II			GGTCAGCTCAAGCAGGCTGCACCGGCCTCCGATCTCCTTGTCCAGCCTCGGAGTGCCCTG[CG]GGCAGGTCCTGCTGGCGCAGCAGCCCTAAGCCCTACCAAACCCTCCGGGTTAGGGAAGCC	37	8	131369596	CGGGCAGGTCCTGCTGGCGCAGCAGCCCTAAGCCCTACCAAACCCTCCGG	8	132929203	F					ASAP1	NM_018482	Body	chr8:131370087-131371317	N_Shore	ASAP1	ENSMMUT00000017009	Body	N_Shore	2:10T7C31
cg22884440	cg22884440	27701427	ACCAAAAACAAAACTTCCATCTTCTATCCTCCCTAAAATATCCACAACTC			II			GAACAGTGCATGCCAGGGACAGGACTTCCATCTTCTGTCCTCCCTGGAGTGTCCACAGCT[CG]CTCAGTCCTCTCCCACCTCCAGTCCCCAGGCCTTTCAACCCGCAAGACCCAGAAAGGGCG	37	8	131370028	CCAGGGACAGGACTTCCATCTTCTGTCCTCCCTGGAGTGTCCACAGCTCG	8	132929635	F					ASAP1	NM_018482	Body	chr8:131370087-131371317	N_Shore	ASAP1	ENSMMUT00000017009	Body	N_Shore	1:3A46
cg04526987	cg04526987	51691410	CRATATTCCTACAATTATACAACCRCRTAATAAAACTAAACRTAATAAAC			II			CAGCAGCGTGACGGTGTTCCTGCAGTTGTGCAGCCGCGTGGTGAAGCTGGACGTGGTGGG[CG]AGTTGTAGTCCTCGGTGGTCTCGGCGATGAACTCCGAGACAGAGATCTGGTCCGGCATCC	37	8	131370329	CGCCCACCACGTCCAGCTTCACCACGCGGCTGCACAACTGCAGGAACACC	8	132929935	R					ASAP1	NM_018482	Body	chr8:131370087-131371317	Island	ASAP1	ENSMMUT00000017009	Body	Island	1:6T43
cg01466198	cg01466198	31603476	CRACTAAAAAAAAACACRTACAACTTTTTTAAACCCCCTTCTTACAAAAC			II			GGAAGCCCGAGTCCCTGGTTCGCCCCCGGAGCGGTTACTTCAGCGAGCTCGTTGCGCGAG[CG]TTTTGCAAGAAGGGGGCCCAAAAAAGTTGTACGTGTTCTTTTTTAGTCGCGTGTGGGTGC	37	8	131371142	GACTAAAAAAGAACACGTACAACTTTTTTGGGCCCCCTTCTTGCAAAACG	8	132930886	R	rs4993518	rs4993519			ASAP1	NM_018482	Body	chr8:131370087-131371317	Island	ASAP1	ENSMMUT00000017009	Body	Island	0:50
cg27247612	cg27247612	27663497	CTAAACAAAATAAACTAAAAATCACTCACCRATTCCATAATAAATCTCTC			II			CGCCGAGTTTTCTGGACAGGATGGGCTAGAGATCACTCACCGATTCCATAGTGAATCTCT[CG]ACGAAAAACTGGAGAGCCTGGAGGCTGAAGATCTCATGTCTCAGCCGTCACATCAGAAAA	37	8	131414151	TGGACAGGATGGGCTAGAGATCACTCACCGATTCCATAGTGAATCTCTCG	8	132971129	F					ASAP1	NM_018482	1stExon			ASAP1	ENSMMUT00000017009	1stExon		1:8G41
cg00077877	cg00077877	18644492	ATACAAATAAATACTCAAAAATCCTTCTAACATTCTATTTCTAACTCTAC			II			ATTGAATCTCTGTGCAAGTAAGTGCTCAGGAATCCTTCTGGCATTCTATTTCTAGCTCTA[CG]TTGGAGAGCAATTTACAAGTCATTAACTTCTCTAGACCTAGGCTCCTAAACATAAAATTA	37	8	131414474	TGCAAGTAAGTGCTCAGGAATCCTTCTGGCATTCTATTTCTAGCTCTACG	8	132971450	F				TRUE	ASAP1	NM_018482	TSS1500			ASAP1	ENSMMUT00000017009	TSS1500		1:26C23
cg04502852	cg04502852	54626479	CATAAACTCTCTTAACCACCRACRAACTAAATTACAAAACRACTAAAAAC			II			TTGTGGCATTTCCAAGAGATGGGAGCTGAAGGGGCTGGCAGGGTGACCCCAGGCAGCAGA[CG]CCCTCAGTCGCTTTGTAACTCAGCTCGTCGGTGGCCAAGAGAGCTCATGTGCCTCTCCAA	37	8	131450313	CGCCCTCAGTCGCTTTGTAACTCAGCTCGTCGGTGGCCAAGAGAGCTCAT	8	133005541	F														3:7G18A2C20
cg00287841	cg00287841	34718404	CATTCATCTTTAAACCTACCAAACTTACACTAATTTTAAAAATCTAACTC			II			CTGAATGCACACATTCATCTTTGGGCCTGCCAGGCTTGCACTGATTTTGAAAATCTGGCT[CG]CTGTGGCTGGTGAGGACTGGGGAGGTGTAGAGAATTTCAATTTCCCTCACCAAATGGCAA	37	8	131453955	ATTCATCTTTGGGCCTGCCAGGCTTGCACTGATTTTGAAAATCTGGCTCG	8	133009167	F								chr8:131455248-131456285	N_Shore				N_Shore	0:50
cg21674704	cg21674704	69719381	CRTTTCTCTTCTTTTACTTTAAACAAATAACCTAAAACCTACCAAACAAC			II			CCCTTCCCTTTCGTTTCTCTTCTTTTGCTTTAGGCAAGTGGCCTGGGGCCTGCCAAGCAG[CG]CCGGGTCCGGGTAGGGGCCGGGGGCCGCGGGGAACTTTCCTCGGCTGCACCAGAGACAAT	37	8	131455249	GTTTCTCTTCTTTTGCTTTAGGCAAGTGGCCTGGGGCCTGCCAAGCAGCG	8	133010477	F								chr8:131455248-131456285	Island				Island	0:50
cg07236798	cg07236798	72768503	AATAAAAAAACAAACTACAACCAAAAAACACCAACTAAACAAAAAACACA	26746361	AATAAAAAAACGAACTACGACCGAAAAACGCCGACTAAACGAAAAACGCG	I	A	Red	TCGCGGCTCTCGGGTGGGAAAGCGAACTGCGACCGGGAAGCGCCGGCTGGGCGGGAGGCG[CG]GGCCCGGGGCTGCCCAGCGCACAGTGCTCGCCCGCGGCAGCGGCCAGGCCAGGCGAGGCG	37	8	131455818	GGTGGGAAAGCGAACTGCGACCGGGAAGCGCCGGCTGGGCGGGAGGCGCG	8	133011044	F								chr8:131455248-131456285	Island				Island	1:35G14
cg00940280	cg00940280	24729313	TAACRACCAAAACAATACAAATCCATCCTCTACAAATAAAAAACAAACAC			II			ATCCACAGAAAACCCTGGACGCGGAAGGTGCCTTTCTAAGGCCGGGACAGCGGCAAAGGA[CG]TGCCTGTCTTCCATCTGCAGAGGATGGACCTGCACTGTCCTGGCCGTTACCCCTATTTTC	37	8	131456284	CGTGCCTGTCTTCCATCTGCAGAGGATGGACCTGCACTGTCCTGGCCGTT	8	133011511	F								chr8:131455248-131456285	Island				S_Shore	0:50
cg15171273	cg15171273	51749348	CCCTCCAAACTACAAAACTCTAATCCCTAAAACTAAAAATCTAATTTAAC			II			TGCAGAAGGTCCCCTCCAGGCTGCAGAGCTCTGGTCCCTGAGGCTAAAGATCTGGTTTGA[CG]CCATCTGTTTGAACACTTAACAGCTTTGTGGCCTTCGGCAAGTCAATGAACCTCTCTGAG	37	8	131539725	CCTCCAGGCTGCAGAGCTCTGGTCCCTGAGGCTAAAGATCTGGTTTGACG	8	133097837	F														2:6A26G16
cg13288621	cg13288621	53629314	CTCTCTATCTCTTTACTCTATCATCATTAACTAACTTCTTTCTCAAACTC			II			GGGAGTAGTTTCTCTCTATCTCTTTGCTCTGTCATCATTAGCTGGCTTCTTTCTCAGGCT[CG]TAACGATATGGTGGCTGCAGCTCTGAGCATCATATCTGGATGAGACAAGATAGAGAGGAA	37	8	131662148	CGAGCCTGAGAAAGAAGCCAGCTAATGATGACAGAGCAAAGAGATAGAGA	8	133232353	R														3:3G1G18G25
cg13196652	cg13196652	27606398	TTCATAAATTAAATCACCTTTTACCAAAACTCTAAAAAAACAACCAAAAC			II			GCCAATAGAGGGCGCCAAAGGACCTTTAAAAGCCCTTTCAGCACTGAAGTGAGGGGAGAG[CG]CTCTGGTTGTTCTTTTAGAGTTTTGGTAAAAGGTGACTCAACCTATGAAATCGTAGTTTA	37	8	132049389	TCATAGGTTGAGTCACCTTTTACCAAAACTCTAAAAGAACAACCAGAGCG	8	133624431	R					ADCY8	NM_001115	Body	chr8:132052203-132054749	N_Shelf	ADCY8;ADCY8	ENSMMUT00000014606;ENSMMUT00000038857	Body;Body	N_Shelf	3:14C1C14C18
cg03551401	cg03551401	20616469	TCCAAATTTAAAAAATAACCCATTCCTTAACATCTCTCCTCAAAAAAATC			II			GGCTTAGAGATACGGAAAAACCCAACTCTGAAGCCCAGAGCCTGCTACAACACCCTGCTG[CG]ACTCTCCTGAGGAGAGATGTTAAGGAATGGGTCACCTTCTAAATCTGGATGCTTCTCCTC	37	8	132051228	CCAGATTTAGAAGGTGACCCATTCCTTAACATCTCTCCTCAGGAGAGTCG	8	133626265	R					ADCY8	NM_001115	Body	chr8:132052203-132054749	N_Shore	ADCY8;ADCY8	ENSMMUT00000014606;ENSMMUT00000038857	Body;Body	N_Shore	1:18C31
cg12446629	cg12446629	60809379	ATCTCRAAATTTAAAACRCCTCTACCAACRCTATTTCTTAAACCAAAAAC			II			AGGACCAAGAGAGTGAGTTTGGTCAGCACGTCCAGCACGTTCATCACCACTTCCGATTTG[CG]CCTTTGGCCCAAGAAATAGCGCTGGTAGAGGCGTTCCAAATCCCGAGATTTGAAGGAGTT	37	8	132052044	CGCCTTTGGCCCAAGAAATAGCGCTGGTAGAGGCGTTCCAAATCCCGAGA	8	133627081	F					ADCY8	NM_001115	1stExon	chr8:132052203-132054749	N_Shore	ADCY8;ADCY8	ENSMMUT00000014606;ENSMMUT00000038857	1stExon;1stExon	N_Shore	2:5C34G9
cg07557260	cg07557260	56670344	CAACACAACTTAAATACACAACAACAATAACTATTTATCCTCAAAAACCA	45601437	CGACGCAACTTAAATACGCAACGACAATAACTATTTATCCTCAAAAACCG	I	C	Grn	TCTCCCGCCAGCCGGCGCAGCTTGGGTACGCAGCGGCAGTGGCTATTTGTCCTCAGGAGC[CG]CAGCGCTGTGAGCCACGCAGCCCCTTCCTGGGCTCAGGCTCCTTGGTTGATTCTAGGCTC	37	8	132052870	CGGCTCCTGAGGACAAATAGCCACTGCCGCTGCGTACCCAAGCTGCGCCG	8	133627908	R					ADCY8	NM_001115	TSS200	chr8:132052203-132054749	Island	ADCY8;ADCY8	ENSMMUT00000014606;ENSMMUT00000038857	TSS1500;TSS1500	Island	1:20A29
cg26332560	cg26332560	17735362	ACAACAACAATAACTATTTATCCTCAAAAACCACAACACTATAAACCACA	68625389	GCAACGACAATAACTATTTATCCTCAAAAACCGCAACGCTATAAACCACG	I	C	Grn	CAGCTTGGGTACGCAGCGGCAGTGGCTATTTGTCCTCAGGAGCCGCAGCGCTGTGAGCCA[CG]CAGCCCCTTCCTGGGCTCAGGCTCCTTGGTTGATTCTAGGCTCAGCGTTTTGGCGCAGCC	37	8	132052887	GCAGCGGCAGTGGCTATTTGTCCTCAGGAGCCGCAGCGCTGTGAGCCACG	8	133627925	F					ADCY8	NM_001115	TSS200	chr8:132052203-132054749	Island	ADCY8;ADCY8	ENSMMUT00000014606;ENSMMUT00000038857	TSS1500;TSS1500	Island	2:3A36C9
cg22762091	cg22762091	24694389	ACTACATAACTCACAACACTACAACTCCTAAAAACAAATAACCACTACCA	42772474	ACTACGTAACTCACAACGCTACGACTCCTAAAAACAAATAACCACTACCG	I	C	Grn	GCGGACCTCGGCGTCCTTGCGTGCTGCTCTCCCGCCAGCCGGCGCAGCTTGGGTACGCAG[CG]GCAGTGGCTATTTGTCCTCAGGAGCCGCAGCGCTGTGAGCCACGCAGCCCCTTCCTGGGC	37	8	132052843	CGGCAGTGGCTATTTGTCCTCAGGAGCCGCAGCGCTGTGAGCCACGCAGC	8	133627881	F					ADCY8	NM_001115	TSS200	chr8:132052203-132054749	Island	ADCY8;ADCY8	ENSMMUT00000014606;ENSMMUT00000038857	TSS1500;TSS1500	Island	1:36C13
cg16696270	cg16696270	46659503	CACRCAACCCCTTCCTAAACTCAAACTCCTTAATTAATTCTAAACTCAAC			II			GCGCTGTGAGCCACGCAGCCCCTTCCTGGGCTCAGGCTCCTTGGTTGATTCTAGGCTCAG[CG]TTTTGGCGCAGCCTTTGCTCTCCAAGAGACGCCTAAGCGCCTGGGCGCCGTGCTTCTGCT	37	8	132052934	CGCTGAGCCTAGAATCAACCAAGGAGCCTGAGCCCAGGAAGGGGCTGCGT	8	133627972	R					ADCY8	NM_001115	TSS200	chr8:132052203-132054749	Island	ADCY8;ADCY8	ENSMMUT00000014606;ENSMMUT00000038857	TSS1500;TSS1500	Island	1:35G14
cg22060073	cg22060073	74624378	CCCTTCCTAAACTCAAACTCCTTAATTAATTCTAAACTCAACRTTTTAAC			II			AGCCACGCAGCCCCTTCCTGGGCTCAGGCTCCTTGGTTGATTCTAGGCTCAGCGTTTTGG[CG]CAGCCTTTGCTCTCCAAGAGACGCCTAAGCGCCTGGGCGCCGTGCTTCTGCTGCGCGTCG	37	8	132052942	CGCCAAAACGCTGAGCCTAGAATCAACCAAGGAGCCTGAGCCCAGGAAGG	8	133627980	R					ADCY8	NM_001115	TSS200	chr8:132052203-132054749	Island	ADCY8;ADCY8	ENSMMUT00000014606;ENSMMUT00000038857	TSS1500;TSS1500	Island	1:27G22
cg02842496	cg02842496	24705369	AACCTCAACATACCCCTTCCTCCAAATTAACTATTTAATAAATTATTAAC			II			GGGGGTCACGGTGAGGTGGCGGGGCGCCCCGCGACAGGGTTGGAGAGGTGGTAGCCTCGG[CG]CTAACAATTCACCAAATAGTTAATTTGGAGGAAGGGGTATGCTGAGGCTCCCTCCTAGGC	37	8	132053262	GCCTCAGCATACCCCTTCCTCCAAATTAACTATTTGGTGAATTGTTAGCG	8	133628299	R					ADCY8	NM_001115	TSS1500	chr8:132052203-132054749	Island	ADCY8;ADCY8	ENSMMUT00000014606;ENSMMUT00000038857	TSS1500;TSS1500	Island	2:28T0A20
cg01245966	cg01245966	19777457	RCCAAACRACTAAAAAAAATTTAAAAACCTATCAAAATAATCAAACACCC			II			GCACCGCGGGCGCCAGGCGACTGGGAGAAATTTGGAGACCTGTCAGAGTGGTCAGACACC[CG]CGGTGACTTAAACCCGCCCCCGCGCCAAGCCACGCCCCCGGAACCGGGCCGGGGGTGGCG	37	8	132053823	CCAGGCGACTGGGAGAAATTTGGAGACCTGTCAGAGTGGTCAGACACCCG	8	133628858	F					ADCY8	NM_001115	TSS1500	chr8:132052203-132054749	Island	ADCY8;ADCY8	ENSMMUT00000014606;ENSMMUT00000038857	TSS1500;TSS1500	Island	3:6T8G20C13
cg15447540	cg15447540	47656377	ACAACCAATAAAACCCRAACCCAAAACACAATCAACTAATAACCAATAAC			II			AGACTGCGGCTGCAGCCAGTGGAGCCCGGGCCCAGAGCACAGTCAGCTGATGGCCAATGA[CG]TCAGGCCCTGGGCGCGTTCGCGGCTCCCCGTGGCGTCCCATGAAAGCCCAAATGACCGCC	37	8	132054713	CAGCCAGTGGAGCCCGGGCCCAGAGCACAGTCAGCTGATGGCCAATGACG	8	133629742	F								chr8:132052203-132054749	Island				Island	2:5G16A27
cg02642958	cg02642958	15713346	CTCATTAAATACTAAAAAAATCTAACTACTACTAAACTAAACACTTCAAC			II			CTTTCATAGTTCTCATTAAATGCTGGAGGAGTCTGACTACTGCTGAGCTGAGCACTTCAG[CG]GCTTTGGAAAAGGAAGTGTGGTTACTTATTTCACCACCTTCATTGTGCTGGAGGAAATAA	37	8	132329846	TCATTAAATGCTGGAGGAGTCTGACTACTGCTGAGCTGAGCACTTCAGCG	8	133900981	F														0:50
cg17146950	cg17146950	27662402	TCAAATAAACCATACTTTCAAAATATACAAAACRCACTACAAATTAAACC			II			CTTAGTGCATCTCAAATAAACCATGCTTTCAGAGTATGCAAAACGCACTGCAAGTTAAAC[CG]ATTGCAAAAGAAAAAGCCCACAGGTACTCCGTGCGCTCAAAGCCATCATCCTCACAAACG	37	8	132916069	CGGTTTAACTTGCAGTGCGTTTTGCATACTCTGAAAGCATGGTTTATTTG	8	134484433	R					EFR3A	NM_015137	TSS1500	chr8:132916322-132917060	N_Shore				N_Shore	2:29T5T14
cg24542643	cg24542643	27765461	CTACRTAACATTCRTTTTCCTTAATCTCTATTTAAAATACATCACTTTAC			II			CGATTGCAAAAGAAAAAGCCCACAGGTACTCCGTGCGCTCAAAGCCATCATCCTCACAAA[CG]TAAAGTGATGCACTCCAAATAGAGATCAAGGAAAACGAATGCCACGCAGGTCACCAGGCT	37	8	132916129	TGCGTGGCATTCGTTTTCCTTGATCTCTATTTGGAGTGCATCACTTTACG	8	134484493	R					EFR3A	NM_015137	TSS1500	chr8:132916322-132917060	N_Shore				N_Shore	3:12T31A2T2
cg01419499	cg01419499	28655483	TTTACCRAAATAACRATCTCCCCAATTTATTTATACTTCATTAACAAACC			II			TGCTTTATTGGGAAGTAATGCTGAAAAGGTAGAGATTATGCATAGGTTCACCTCCAAGAC[CG]GCCTGTCAATGAAGCATAAATAAATTGGGGAGATCGTTATTTCGGCAAAGTATTATGTGG	37	8	132935411	CGGCCTGTCAATGAAGCATAAATAAATTGGGGAGATCGTTATTTCGGCAA	8	134503789	F					EFR3A	NM_015137	Body							3:15A28T1A3
cg08271180	cg08271180	35657425	CTAACTTACAAAATTAAAATATACTACAACCAATACCATAATTCCACAAC			II			GTTTGTTTCTTATTAAAGGACAGTGCAATTATCAATGAGGATAATTTGCCAATGTTCCAT[CG]TTGTGGAATCATGGCACTGGTTGCAGCATACCTCAACTTTGTAAGTCAGATGATAGCTGT	37	8	132997218	TGACTTACAAAGTTGAGGTATGCTGCAACCAGTGCCATGATTCCACAACG	8	134558155	R		rs35832382			EFR3A	NM_015137	Body			EFR3A;EFR3A	ENSMMUT00000017606;ENSMMUT00000038856	Body;Body		0:50
cg11909989	cg11909989	27786507	AAATATATCTACCTTTACAAAAAACAACAACAAAAATTCTACATCTAAAC			II			AGTAAGCCTTCAGAGGATTGAAACTGTATAAATTGTTTATCTCTTAAACATCTACACAGC[CG]CTTAGATGTAGAATTTTTGTTGTTGTTTTCTGCAAAGGCAGATACATTTAAATATATTCC	37	8	133023523	AATGTATCTGCCTTTGCAGAAAACAACAACAAAAATTCTACATCTAAGCG	8	134585105	R					EFR3A	NM_015137	3'UTR			EFR3A	ENSMMUT00000017606	3'UTR		2:23A9A16
cg03344782	cg03344782	11723498	TCCAAACACAAAATAACTCAATATATACAATATAACTACATAAACCRAAC			II			GGCAAGATGCTTCCAAACACAAAATGACTCAATGTATACAATATAACTGCATAGGCCGGG[CG]CGGTGCCCACAACTGTAATCCCAGCACTTTGGGAGGCCGAGGCAGGCAGATCACCTGAGG	37	8	133062974	CGCCCGGCCTATGCAGTTATATTGTATACATTGAGTCATTTTGTGTTTGG	8	134624437	R					OC90	NM_001080399	Body			ENSMMUG00000012560	ENSMMUT00000017608	Body		3:26T12C5A4
cg20699323	cg20699323	41646452	ATTCAAACCCTAACATCATTCATCCAACTACACTCCAATAAAACCTTCAC			II			CTCCCTCCCTCCCTCCCCTGCTCTCTGTCTCCCCAACCATCAGGAATAACAGATGCCTAC[CG]TGAAGGCTCCACTGGAGTGCAGCTGGATGAATGATGCTAGGGTTTGAACAGGTGCAGACT	37	8	133071588	TTCAAACCCTAGCATCATTCATCCAGCTGCACTCCAGTGGAGCCTTCACG	8	134632990	R					OC90;OC90	NM_001080399;NM_001080399	1stExon;5'UTR							1:8T41
cg18187729	cg18187729	57740434	TTCATTCCAAATAAACCAAAATATCACAAACATACTAAACTTCCTATCAC			II			CCTGTGTTCCAAAGGGACAAGACACATGCCAGGCCCATGCACAGCTTCATTGAAGGACCA[CG]TGACAGGAAGCCCAGCATGCTTGTGATACTCTGGCCCACCTGGAATGAAGCAAGCAAACA	37	8	133117493	TCATTCCAGGTGGGCCAGAGTATCACAAGCATGCTGGGCTTCCTGTCACG	8	134673995	R					HHLA1	NM_001145095	1stExon							2:22C12A14
cg22338467	cg22338467	24708429	AACATAAAAAAATCCATATCTATATCCATCTCACCCTCAACAAAATACCA	56625399	AACGTAAAAAAATCCGTATCTATATCCGTCTCACCCTCGACGAAATACCG	I	C	Grn	ATGGAGCCGCTGGGCGTGAAGGGGTCCGTGTCTGTGTCCGTCTCACCCTCGGCGAGGTAC[CG]CTTCTCCCTCATCCAGCTCGACCCCCCATTGGGGCCGAACACATAATCATCTCTGTCCTG	37	8	133141636	CGGTACCTCGCCGAGGGTGAGACGGACACAGACACGGACCCCTTCACGCC	8	134698708	R					KCNQ3	NM_004519	Body	chr8:133141565-133141816	Island	KCNQ3	ENSMMUT00000012460	Body		0:50
cg15746253	cg15746253	11699327	AACATCTCCCAAAACAAAAATAATTATATATTCRACCCCAATAAAAAATC			II			GGGGTCCGTGTCTGTGTCCGTCTCACCCTCGGCGAGGTACCGCTTCTCCCTCATCCAGCT[CG]ACCCCCCATTGGGGCCGAACACATAATCATCTCTGTCCTGGGAGATGCTGAAGCCACTTG	37	8	133141656	CGACCCCCCATTGGGGCCGAACACATAATCATCTCTGTCCTGGGAGATGC	8	134698728	F					KCNQ3	NM_004519	Body	chr8:133141565-133141816	Island	KCNQ3	ENSMMUT00000012460	Body		1:18A31
cg15175242	cg15175242	33669423	TAAAAACCTCCTTTTTATCAATATTCCCAAATTCATCCAACCTACTCTAC			II			CTGTCTGTTTCTGAAGACCTCCTTTTTGTCAGTATTCCCAGATTCATCCAACCTGCTCTA[CG]CATGCCATATTTGGGTGGGTGATGGTTGTGGTGGAGGCTTCTGCCTAGGATAGAGTTCTC	37	8	133209474	GAAGACCTCCTTTTTGTCAGTATTCCCAGATTCATCCAACCTGCTCTACG	8	134765378	F					KCNQ3	NM_004519	Body			KCNQ3;KCNQ3	ENSMMUT00000012460;ENSMMUT00000001271	Body;Body		1:5T44
cg21460403	cg21460403	50608474	ACACTAAACAACAAACAATTCAAACTAATTAATTAACCTCTCTATTATTC			II			AGTGGGAGCAAGGGGCTAACAAAGAGACTTTAGCTTGCAATTCTTCGGTGGCATCTTCAA[CG]AATAACAGAGAGGCCAATTAACCAGTTTGAATTGTTTGCTGTTTAGTGCTTGCTTTGCTT	37	8	133334424	CACTAAACAGCAAACAATTCAAACTGGTTAATTGGCCTCTCTGTTATTCG	8	134890661	R					KCNQ3	NM_004519	Body			KCNQ3;KCNQ3	ENSMMUT00000012460;ENSMMUT00000001271	Body;Body		3:11T9G14C13
cg01418291	cg01418291	17782388	AAATTTACACCCAAACACTATTCTCCTAAAAAAAATCTCCTTACTAATCC			II			TCCATCCCCAGTGGCAGGTGCAGAGGGAGTTCCTTCTTCCTTCTGGCCATGCATTTACAT[CG]GACTAGCAAGGAGATTCTTTCTAGGAGAACAGTGCCTGGGTGCAAACCTCCAGGCCAAGC	37	8	133491512	CGGACTAGCAAGGAGATTCTTTCTAGGAGAACAGTGCCTGGGTGCAAACC	8	135052749	F					KCNQ3	NM_004519	Body	chr8:133492398-133493586	N_Shore	KCNQ3;KCNQ3	ENSMMUT00000012460;ENSMMUT00000001271	Body;Body	N_Shore	0:50
cg27016990	cg27016990	37665487	ATCTCTCCAAAACATCATAAATCAAAATTTAAATACACCAATACTTAACA	60691370	ATCTCTCCAAAACGTCGTAAATCAAAATTTAAATACGCCGATACTTAACG	I	T	Red	CCCAGCCCCGCGGTCTCTCCAGGGCGTCGTAGATCAAAGTTTGGATGCGCCGGTACTTGG[CG]TTGTTTCTCTTGACTGGGCGGCTCAGCGGGGTCTTGGCCAGGAGCCCGATGCCCTGCGGG	37	8	133492476	CGCCAAGTACCGGCGCATCCAAACTTTGATCTACGACGCCCTGGAGAGAC	8	135053732	R				TRUE	KCNQ3	NM_004519	1stExon	chr8:133492398-133493586	Island	KCNQ3;KCNQ3	ENSMMUT00000012460;ENSMMUT00000001271	1stExon;1stExon	Island	0:50
cg19134704	cg19134704	48689468	AACTTATAAATAAACTACRATACTATCTTAAACTCRCCRACCTAAATACC			II			CGCTAGGGCGCGCGGCGGCGGGAGCCTGGAACCGGCGCTCCGGGGCGGCGGCGGCGGCGG[CG]GCACCCAGGCCGGCGAGCCCAAGACAGCATCGCAGTTTATTTACAAGCCCGGTGCCAGCC	37	8	133493139	GCTTGTAAATAAACTGCGATGCTGTCTTGGGCTCGCCGGCCTGGGTGCCG	8	135054471	R					KCNQ3	NM_004519	TSS200	chr8:133492398-133493586	Island	KCNQ3;KCNQ3	ENSMMUT00000012460;ENSMMUT00000001271	TSS1500;TSS1500	Island	2:16A5G27
cg13609667	cg13609667	69756352	AACAAACCCAAAACAACATCACAATTTATTTACAAACCCAATACCAACCA	50773393	GACGAACCCAAAACAACATCGCAATTTATTTACAAACCCGATACCAACCG	I	C	Grn	GGCACCCAGGCCGGCGAGCCCAAGACAGCATCGCAGTTTATTTACAAGCCCGGTGCCAGC[CG]CCCTCCCGCCCGCCAGCCACACGCGCCGCCGCCGCCGCCTCCTCCCTCCTCCGCGCTCCC	37	8	133493200	GGCGAGCCCAAGACAGCATCGCAGTTTATTTACAAGCCCGGTGCCAGCCG	8	135054532	F					KCNQ3	NM_004519	TSS200	chr8:133492398-133493586	Island	KCNQ3;KCNQ3	ENSMMUT00000012460;ENSMMUT00000001271	TSS1500;TSS1500	Island	2:3A5G40
cg13070215	cg13070215	48607468	TAACTAACAAACAAAAAAACAACTAACACCAAACTTATAAATAAACTACA	58706487	TAACTAACGAACGAAAAAACGACTAACACCGAACTTATAAATAAACTACG	I	A	Red	CGGCGCTCCGGGGCGGCGGCGGCGGCGGCGGCACCCAGGCCGGCGAGCCCAAGACAGCAT[CG]CAGTTTATTTACAAGCCCGGTGCCAGCCGCCCTCCCGCCCGCCAGCCACACGCGCCGCCG	37	8	133493171	CGCAGTTTATTTACAAGCCCGGTGCCAGCCGCCCTCCCGCCCGCCAGCCA	8	135054503	F					KCNQ3	NM_004519	TSS200	chr8:133492398-133493586	Island	KCNQ3;KCNQ3	ENSMMUT00000012460;ENSMMUT00000001271	TSS1500;TSS1500	Island	1:45C4
cg00474031	cg00474031	33777322	CAATATCRAAAATTCTACTATTAAAATTTATCTTTTCATTATCTTCCACC			II			GGTAGTGATCTCTGTCCTGAAGATATGAGGTCTCTGCACTCCTAAGACCTCCGTCCTAGC[CG]GTGGAAGACAATGAAAAGACAAATTTTAACAGTAGAATTTCCGATATTGGTAAATAGTAT	37	8	133494101	AATATCGGAAATTCTACTGTTAAAATTTGTCTTTTCATTGTCTTCCACCG	8	135055418	R					KCNQ3	NM_004519	TSS1500	chr8:133492398-133493586	S_Shore	KCNQ3	ENSMMUT00000012460	TSS1500	S_Shore	3:32T11A0G4
cg04966191	cg04966191	10727471	TCTCTTCCTATTTTATTCATTCATTACATTTATCACTACCAAAAATAATC			II			TTCTCCCTCAGTCTCTTCCTGTTTTGTTCATTCATTACATTTATCACTGCCAAAAATGAT[CG]CATTTACATTCTGTTTACTTGTTTACTGTTATCTTACTAAACAAGAGCAGGGACTAAGCA	37	8	133495394	CTCTTCCTGTTTTGTTCATTCATTACATTTATCACTGCCAAAAATGATCG	8	135056721	F								chr8:133492398-133493586	S_Shore				S_Shore	0:50
cg10830322	cg10830322	25601359	TAACTACCTTAAATAACCAACAAAACTATAAAACRTTATCAAACAATAAC			II			TGCCTTCCTAACTTGGAGGTGAATCCTGGGAATTCAGGAGAAGAGATTGGGCACAGAATG[CG]TCATTGTCTGACAACGTCCTACAGCTCTGTTGGTTACCCAAGGCAGCTATTGCATGAACA	37	8	133573364	AGCTGCCTTGGGTAACCAACAGAGCTGTAGGACGTTGTCAGACAATGACG	8	135133814	R	rs4736596				HPYR1	NR_026684	Body							1:49A0
cg09763347	cg09763347	41787326	CAAATACTAAATCTCCAAAAAAACTTTAAATATTCTTTCCAAAAAACTCC			II			AATGACAGTGAAGGGGCTGGCAGTTCTTTCACCAGTGGTGTACAAAGTTGGGTCAATTAT[CG]GAGCTTTTTGGAAAGAATACCCAAAGCTTTCTTGGAGATCCAGTATCTGTTTGTACTTTG	37	8	133574010	CGGAGCTTTTTGGAAAGAATACCCAAAGCTTTCTTGGAGATCCAGTATCT	8	135134454	F					HPYR1	NR_026684	TSS1500							2:23T0G25
cg21449015	cg21449015	67719327	ATTTACTCCTAAATCAAAATTAAAAACTCTTAAACACATAAAAAAACAAC			II			GTGGCTACTGCTTCCCTCTCCTAGGAAAGAATGAAATACCTTAATTTTTCCTGTTTCTTC[CG]TTGTTTTTCCATGTGTCTAAGAGTTTCCAATCTTGATTCAGGAGTAAACAAACAGGGCTT	37	8	133637539	TTTACTCCTGAATCAAGATTGGAAACTCTTAGACACATGGAAAAACAACG	8	135194813	R					LRRC6	NM_012472	Body			LRRC6	ENSMMUT00000021951	Body		2:5C29C14
cg13755023	cg13755023	23605324	AACCTAACCTTTTCCAACTCAAATTCCTAATCTATAAAATAAACRAAACC			II			CACGTTCCCCGACCCCTTTCCTGGAGTCCAGTGCCTTTCTGCCTCTTCCTCCCCTTCCCA[CG]GCCCCGCCCATTTTACAGATTAGGAACCTGAGCTGGAAAAGGCCAGGCTGTCCGGCCAGT	37	8	133687491	CGGCCCCGCCCATTTTACAGATTAGGAACCTGAGCTGGAAAAGGCCAGGC	8	135238058	F				TRUE	LRRC6	NM_012472	Body	chr8:133687573-133687998	N_Shore	LRRC6	ENSMMUT00000021951	Body	N_Shore	0:50
cg20955688	cg20955688	73803341	TAAACCCAACAAAAAATATAACCTCATTCTACTTCTTTACCTCTAATTAC			II			GTATAGTTCTTGGGAAAGTCAGTCTTACAACTTCTCTTGTTTTCTTTTGAAAACAGCCTG[CG]TAACCAGAGGCAAAGAAGCAGAATGAGGTCACACTTCCTGTTGGGCTCACATCAGTGGCA	37	8	133772889	GAGCCCAACAGGAAGTGTGACCTCATTCTGCTTCTTTGCCTCTGGTTACG	8	135320571	R	rs11381545			TRUE	TMEM71;TMEM71;TMEM71;TMEM71	NM_001145153;NM_001145153;NM_144649;NM_144649	1stExon;5'UTR;1stExon;5'UTR			TMEM71;TMEM71	ENSMMUT00000014222;ENSMMUT00000038851	TSS200;TSS200		2:11A21T16
cg17646969	cg17646969	74757330	AATTAACAAACCACCATAAAAAACAAAACTTTACAATCATTAACAAACCA	59655352	GATTAACGAACCGCCGTAAAAAACGAAACTTTACGATCGTTAACGAACCG	I	C	Grn	TACCAATAGGCACCAAGAGCTCGCGTTCTTTCCTCCAGTAACCAGAGCCCCGCCCGCTAG[CG]GTCCGTCAACGACCGCAAAGCCCCGCCTCCTACGGCGGCCCGCCAATCGGCTGCGCGGCC	37	8	133787481	CGGTCCGTCAACGACCGCAAAGCCCCGCCTCCTACGGCGGCCCGCCAATC	8	135336138	F					PHF20L1;PHF20L1;PHF20L1	NM_198513;NM_016018;NM_032205	TSS200;TSS200;TSS200	chr8:133787441-133787891	Island	ENSMMUG00000010190;ENSMMUG00000010190	ENSMMUT00000014224;ENSMMUT00000014225	TSS200;TSS200	Island	2:6A25C17
cg24511731	cg24511731	42672323	AAAACAAACCTAACCTTATCACATAACTCACAAAAATTAAACCCAAACCA	48672322	AAAACGAACCTAACCTTATCACGTAACTCACGAAAATTAAACCCGAACCG	I	C	Grn	TAGCGGTCCGTCAACGACCGCAAAGCCCCGCCTCCTACGGCGGCCCGCCAATCGGCTGCG[CG]GCCCGGGCCCAACCCTCGTGAGTCACGTGACAAGGCCAGGCCCGCTTCCGGCACGTCGCG	37	8	133787538	CGGCCCGGGCCCAACCCTCGTGAGTCACGTGACAAGGCCAGGCCCGCTTC	8	135336195	F					PHF20L1;PHF20L1;PHF20L1	NM_198513;NM_016018;NM_032205	TSS200;TSS200;TSS200	chr8:133787441-133787891	Island	ENSMMUG00000010190;ENSMMUG00000010190	ENSMMUT00000014224;ENSMMUT00000014225	TSS200;TSS200	Island	1:20C29
cg02898212	cg02898212	34718457	AAAAAAACTAAATCCAAACCCTCAAACTCACTCAAAATCCACTACCATCA	33779377	AAAAAAACTAAATCCGAACCCTCAAACTCGCTCAAAATCCGCTACCATCG	I	C	Grn	GTCGCCGGGGCCCGGCGTCGCGTCAGGGCTGGCCGGCGGCGGAGGCGGCGGCGGCGGCGG[CG]ATGGCAGCGGACCCTGAGCGAGCTTGAGGGCTCGGACCCAGCTCCCTCCCGCGAAACCTT	37	8	133787670	GAGGGAGCTGGGTCCGAGCCCTCAAGCTCGCTCAGGGTCCGCTGCCATCG	8	135336324	R					PHF20L1;PHF20L1;PHF20L1;PHF20L1;PHF20L1;PHF20L1	NM_016018;NM_032205;NM_032205;NM_016018;NM_198513;NM_198513	1stExon;1stExon;5'UTR;5'UTR;5'UTR;1stExon	chr8:133787441-133787891	Island	ENSMMUG00000010190;ENSMMUG00000010190	ENSMMUT00000014224;ENSMMUT00000014225	5'UTR;5'UTR	Island	0:50
cg24853644	cg24853644	54730348	AAAAAAAAACCAAATCAATAAAAAACAACAACAACTAAACCAACAAACCA	26749357	AAAAAAAAACCGAATCGATAAAAAACGACGACGACTAAACCGACAAACCG	I	C	Grn	GGCTGCTGTGCAGAGAGGAGGCCGAGTCGGTAAGAGGCGGCGGCGGCTGAGCCGGCAGGC[CG]CCTGGCCCCCGCCGGGCCGCCCGGGACGCCCCCATTCTGGTGTCTCTCTTTCCGGCCCGC	37	8	133787923	CGGCCTGCCGGCTCAGCCGCCGCCGCCTCTTACCGACTCGGCCTCCTCTC	8	135336577	R					PHF20L1;PHF20L1;PHF20L1	NM_032205;NM_016018;NM_198513	5'UTR;5'UTR;5'UTR	chr8:133787441-133787891	S_Shore	ENSMMUG00000010190;ENSMMUG00000010190	ENSMMUT00000014224;ENSMMUT00000014225	Body;Body	Island	1:43G6
cg25462189	cg25462189	13716365	CCCACCCTCATTCCAATTATCATTTAACAATATCTAAAAACATTTTAATC			II			AATTCTTAGGAGGGGTTTGGGAAGTACCTGGGAACTAGGCAGTAGCATCTCTCCTAGTGA[CG]ATCAAAATGTCTCCAGACATTGCCAAATGACAACTGGAATGAGGGTGGGTGGCGGTAAAA	37	8	133791512	CCACCCTCATTCCAGTTGTCATTTGGCAATGTCTGGAGACATTTTGATCG	8	135340171	R					PHF20L1;PHF20L1;PHF20L1	NM_032205;NM_016018;NM_198513	Body;Body;Body	chr8:133787441-133787891	S_Shelf	ENSMMUG00000010190;ENSMMUG00000010190;ENSMMUG00000010190	ENSMMUT00000014224;ENSMMUT00000014225;ENSMMUT00000014223	Body;Body;Body	S_Shelf	1:20C29
cg03212568	cg03212568	71710374	TAAAAATATTTTATAAACAAACACTTATTTTTATCCTATATATTAACCTC			II			TGATTTCAATGTGAAAATGTTTTGTGAACAAACACTTATTTTTATCCTATGTGTTAGCCT[CG]CTTCATAGTTAAAAAGCCGAGTTATAAAGCTCTTAATTACATCTCAATTGGTATCAGCAA	37	8	133824943	GAAAATGTTTTGTGAACAAACACTTATTTTTATCCTATGTGTTAGCCTCG	8	135373530	F					PHF20L1;PHF20L1;PHF20L1	NM_032205;NM_016018;NM_198513	Body;Body;3'UTR			ENSMMUG00000010190;ENSMMUG00000010190	ENSMMUT00000014224;ENSMMUT00000014223	Body;Body		2:13A1C34
cg17090901	cg17090901	22642349	CATAAATACTACTTTTAAATTAACCACAAAAAAACAACTCAAAATCAATC			II			GCTGATTAAAACATAAATGCTGCTTTTAGGTTAACCACAAAGGAACAACTCAGGATCAGT[CG]TGATTGCTAAAGTATTCACTTTTATCTTTTAGGTAAGAGAAAAGAAAAAGATAAGGAAAG	37	8	133837475	CGACTGATCCTGAGTTGTTCCTTTGTGGTTAACCTAAAAGCAGCATTTAT	8	135386438	R					PHF20L1;PHF20L1	NM_016018;NM_032205	Body;3'UTR							0:50
cg05519436	cg05519436	26756320	ACAATATTTAAAATCCTCTTTCCAACAAAATCATAATCACTTAACACATC			II			TAATTGGAATATATTGCAGGCATTAAGCTCATTAAAAACAAACTGGCTTGCAGAAGGGTC[CG]ATGTGCCAAGTGATCATGATTCTGCTGGAAAGAGGATTTTAAATATTGTGGGAGTTCTCC	37	8	133858872	CAATATTTAAAATCCTCTTTCCAGCAGAATCATGATCACTTGGCACATCG	8	135408044	R					PHF20L1	NM_016018	3'UTR			ENSMMUG00000010191	ENSMMUT00000014227	3'UTR		0:50
cg23427666	cg23427666	19722342	CAATATATCCTTATCACTCATAAAACACCAAATCTCAAACAACRAAAATC			II			GTGTAGTCCCAGCGTTGATTTTGGGATCCTTCACTTGCCAGTTACGTGACTTTGGGCAGA[CG]ACTTTCGCTGCCTGAGACTTGGTGCCTCATGAGTGACAAGGATATATTGCCTGTCACCTC	37	8	133880105	AATATATCCTTGTCACTCATGAGGCACCAAGTCTCAGGCAGCGAAAGTCG	8	135430010	R				TRUE	TG	NM_003235	Body			ENSMMUG00000010192	ENSMMUT00000014234	Body		2:8A10G30
cg20080247	cg20080247	68712442	CACACTAAAATTAAAACACAATTCACAACTATTTCCACAAAAAAACAATC			II			CTGGTGTGTGCCACACTGAGGTTGAGGCACAATTCACAGCTATTTCCACAAGAGGGCAGT[CG]AGTTAAATGCAAAAGTTCAGAATAAGCATTCTTTGTTTAAAAGAAACACAAAAATTTACT	37	8	133887910	CGACTGCCCTCTTGTGGAAATAGCTGTGAATTGTGCCTCAACCTCAGTGT	8	135437462	R					TG	NM_003235	Body			ENSMMUG00000010192	ENSMMUT00000038850	Body		2:3T11T34
cg12859054	cg12859054	50768444	ACCTCRCAATACTAAAAATCAAACCTTCTTTAAAATACACATAAAATATC			II			ACTAAACACTCACCTCGCAGTGCTGAAAGTCAAGCCTTCTTTGAGATACACATAAAGTAT[CG]GGCAGATGTTTTCCCCAGTCTTGTCCAGTGGGCAAATCTGGAGTTTTAACTTATGAAGAT	37	8	133958686	CCTCGCAGTGCTGAAAGTCAAGCCTTCTTTGAGATACACATAAAGTATCG	8	135511742	F					TG	NM_003235	Body							3:7A16G7A17
cg04756252	cg04756252	48631394	AAACATACTTACAATATCTCTCCCTATCTATCTACTCACATAAACATTCC			II			GATACAGAAAACTGTGTAACTGCACATACACATACCAGTAGCACGATGAGCTCAGATGGA[CG]GAATGCTTATGTGAGCAGACAGACAGGGAGAGATACTGCAAGCATGTTCCCCTCCTTCCC	37	8	134049349	CGGAATGCTTATGTGAGCAGACAGACAGGGAGAGATACTGCAAGCATGTT	8	135600904	F					SLA;SLA;TG;SLA	NM_001045557;NM_006748;NM_003235;NM_001045556	3'UTR;3'UTR;Body;3'UTR			SLA	ENSMMUT00000014236	3'UTR		1:34G15
cg22845912	cg22845912	53608331	ACAAAAATCATCAAACCTAATATTAACCAAACCCRTAACAATACCCAACC			II			AAAAATTTCCAGCAGGAGTCATCAGGCCTGATGTTGGCCAGGCCCGTGGCAGTGCCCAGC[CG]GCTCCCCACTGCCTGTCTCTAGTCCCCTTGCTTCCCCACTGGCCTCCCCAGCAGCGTGTG	37	8	134059874	CGGCTGGGCACTGCCACGGGCCTGGCCAACATCAGGCCTGATGACTCCTG	8	135611690	R					SLA;TG;SLA;SLA	NM_001045556;NM_003235;NM_001045557;NM_006748	Body;Body;Body;Body			SLA;SLA	ENSMMUT00000014236;ENSMMUT00000014237	Body;Body		2:6C31C11
cg06772221	cg06772221	51787309	TCACCCATAATAAACTCTAACCACACATATTCCAAAAATATAACTCTCTC			II			GAGAAATGTACTCACCCATGGTAAACTCTGGCCACACATATTCCAGGGATGTAACTCTCT[CG]ACCAGTGCTAAGAGAAATAGCTTTCCACCAGCCCCCTTCACTGTAAGAACAAGAACAGAG	37	8	134062192	CACCCATGGTAAACTCTGGCCACACATATTCCAGGGATGTAACTCTCTCG	8	135614011	F					SLA;TG;SLA;SLA	NM_001045556;NM_003235;NM_001045557;NM_006748	Body;Body;Body;Body			SLA;SLA	ENSMMUT00000014236;ENSMMUT00000014237	Body;Body		0:50
cg02794695	cg02794695	11600433	CCCTCTCTATAATTTTTCTATCATTCCCTTAATAAAAAAACTTAAACTAC			II			CTTCTTGAAAGGCGGCTGTTTATATGTGAAGATGAGATTGGTGAAGATTGGTTACTTTTG[CG]CAGCTCAAGTTCTTTTATCAAGGGAATGACAGAAAAACCACAGAGAGGGAAGTTGCTAGC	37	8	134072611	CGCAGCTCAAGTTCTTTTATCAAGGGAATGACAGAAAAACCACAGAGAGG	8	135624332	F				TRUE	SLA;TG;SLA;SLA	NM_006748;NM_003235;NM_001045557;NM_001045556	TSS200;Body;Body;5'UTR			SLA;SLA	ENSMMUT00000014236;ENSMMUT00000014237	Body;Body		2:5T40A3
cg12136514	cg12136514	63690430	RAAAAAAATAAATACACTCTATTCAAACCACTTCCTCCTATCTAAAAACC			II			CAACCCCTAAAATTGCTGTCTTAGCTAGAATTACCATAATCAAATTGCCTCCTCCCTTAG[CG]GTTCTCAGATAGGAGGAAGTGGTTTGAACAGAGTGTACTTATTTCCTTCGGAACTTGTAG	37	8	134084545	CGGTTCTCAGATAGGAGGAAGTGGTTTGAACAGAGTGTACTTATTTCCTT	8	135636078	F			TRUE		TG;SLA;SLA	NM_003235;NM_001045557;NM_001045556	Body;Body;5'UTR			SLA;SLA	ENSMMUT00000014236;ENSMMUT00000014237	Body;Body		2:30A2G16
cg18736448	cg18736448	48751360	ATAAAAACTATCTACAAAAAAATTACTAAATACAAAATCACTACCTCTCC			II			GCATGACTCCTGTGGGAGCTGTCTGCAGAGGGATTGCTGGGTGCAGAGTCACTGCCTCTC[CG]TCTGTCAACTGCTGCTGCTCCAGAATAAACAGGCAGCCGGGCTTCTCGCGGTTGTGGAGA	37	8	134087171	CGGAGAGGCAGTGACTCTGCACCCAGCAATCCCTCTGCAGACAGCTCCCA	8	135638771	R		rs77641275			TG;SLA;SLA	NM_003235;NM_001045557;NM_001045556	Body;Body;5'UTR			SLA;SLA	ENSMMUT00000014236;ENSMMUT00000014237	Body;Body		1:29C20
cg16814719	cg16814719	57637453	TTAACAACCTACCRATAAAACATCAAAACTACCTAAAATATTCTCCATTC			II			TGACAGCAAAGTTAGCAACCTACCGGTGGAGCATCAGGGCTGCCTGAGATGTTCTCCATT[CG]CAGCAAATGATCTTATTTTCTGAAGTAGCAGCTTTCTATTGAAATTCTTCATCAGTCGCT	37	8	134114834	TAGCAACCTACCGGTGGAGCATCAGGGCTGCCTGAGATGTTCTCCATTCG	8	135666520	F					TG;SLA;SLA;SLA;SLA	NM_003235;NM_001045557;NM_001045556;NM_001045557;NM_001045556	Body;1stExon;1stExon;5'UTR;5'UTR			SLA;SLA	ENSMMUT00000014236;ENSMMUT00000014237	5'UTR;5'UTR		0:50
cg22335261	cg22335261	66646369	ACTCTATTAAAATTAACCATTATTACAATCTAAAAACAAATCAAACCCCC			II			ACCAGACCACAGTTACTCATGAGTTGGCTGAGCAAGGAGCCCGGGAAAGCAAGTGAAACT[CG]GGGGTTTGACCTGTTCTCAGACTGCAACAATGGTTAACCTTAACAGAGCACTTATTAAGT	37	8	134125322	CGGGGGTTTGACCTGTTCTCAGACTGCAACAATGGTTAACCTTAACAGAG	8	135677394	F					TG	NM_003235	Body							3:4T32C2A9
cg07421261	cg07421261	41656405	CTATCTAAACCATCATACACCCACATTTTTAATCCAATTTCAATTCTTAC			II			TTCCACATGCCAGAAAGGCAAAACCCGCCACTCTTCTCCTTGTCAACCTCTTTTCTTGCT[CG]CAAGAATTGAAACTGGATCAAAAATGTGGGTGCATGATGGTTTAGACAGAGGTATGGTCC	37	8	134158758	CGCAAGAATTGAAACTGGATCAAAAATGTGGGTGCATGATGGTTTAGACA	8	135713923	F														1:48T1
cg20257866	cg20257866	31604396	ATATACCTCTTCCRCAACCCTTAAAAAATTTTATTAAAACAAAATCTAAC			II			AGAGAGAGAGGCAGGAAAAGTTTTTTCAGAGGAAAATGCAGGGTTTGTCCTTCACCCTGA[CG]TCAGATCTTGCTTTAATAAAACCCCCCAAGGGCTGCGGAAGAGGCATATCTGGTGCTCCT	37	8	134203235	TATGCCTCTTCCGCAGCCCTTGGGGGGTTTTATTAAAGCAAGATCTGACG	8	135755833	R	rs12155747				WISP1;WISP1	NM_003882;NM_080838	TSS200;TSS200			WISP1;WISP1;WISP1;WISP1;WISP1	ENSMMUT00000038847;ENSMMUT00000014241;ENSMMUT00000038846;ENSMMUT00000014239;ENSMMUT00000038844	TSS200;TSS200;TSS200;TSS200;TSS200		0:50
cg04683149	cg04683149	66794480	AAACCCCCCAAAAACTACRAAAAAAACATATCTAATACTCCTAATAAACC			II			TTGCTTTAATAAAACCCCCCAAGGGCTGCGGAAGAGGCATATCTGGTGCTCCTGATGGGC[CG]GCCAGTCTGGGCCCAGCTCCCCCGAGAGGTGGTCGGATCCTCTGGGCTGCTCGGTCGATG	37	8	134203304	CGGCCCATCAGGAGCACCAGATATGCCTCTTCCGCAGCCCTTGGGGGGTT	8	135755902	R		rs35244636			WISP1;WISP1	NM_003882;NM_080838	TSS200;TSS200			WISP1;WISP1;WISP1;WISP1;WISP1	ENSMMUT00000038847;ENSMMUT00000014241;ENSMMUT00000038846;ENSMMUT00000014239;ENSMMUT00000038844	TSS200;TSS200;TSS200;TSS200;TSS200		1:33C16
cg02903822	cg02903822	58760435	AAAATAATCAAATCCTCTAAACTACTCAATCAATACCTATACCACTAACA	67684496	AAAATAATCGAATCCTCTAAACTACTCGATCGATACCTATACCACTAACG	I	T	Red	CAGCTCCCCCGAGAGGTGGTCGGATCCTCTGGGCTGCTCGGTCGATGCCTGTGCCACTGA[CG]TCCAGGCATGAGGTGGTTCCTGCCCTGGACGCTGGCAGCAGTGACAGCAGCAGCCGCCAG	37	8	134203379	GAGGTGGTCGGATCCTCTGGGCTGCTCGGTCGATGCCTGTGCCACTGACG	8	135755977	F					WISP1;WISP1;WISP1;WISP1	NM_003882;NM_080838;NM_003882;NM_080838	5'UTR;5'UTR;1stExon;1stExon			WISP1;WISP1;WISP1;WISP1;WISP1	ENSMMUT00000038847;ENSMMUT00000014241;ENSMMUT00000038846;ENSMMUT00000014239;ENSMMUT00000038844	5'UTR;1stExon;5'UTR;5'UTR;TSS200		1:23C26
cg26617637	cg26617637	27684318	TACCTAAACATCAATAACACAAACATCAACCAAACAACCCAAAAAATCCA	19611380	TACCTAAACGTCAATAACACAAACATCGACCGAACAACCCAAAAAATCCG	I	A	Red	GGCATATCTGGTGCTCCTGATGGGCCGGCCAGTCTGGGCCCAGCTCCCCCGAGAGGTGGT[CG]GATCCTCTGGGCTGCTCGGTCGATGCCTGTGCCACTGACGTCCAGGCATGAGGTGGTTCC	37	8	134203339	CGGATCCTCTGGGCTGCTCGGTCGATGCCTGTGCCACTGACGTCCAGGCA	8	135755937	F					WISP1;WISP1;WISP1;WISP1	NM_003882;NM_080838;NM_003882;NM_080838	5'UTR;5'UTR;1stExon;1stExon			WISP1;WISP1;WISP1;WISP1;WISP1	ENSMMUT00000038847;ENSMMUT00000014241;ENSMMUT00000038846;ENSMMUT00000014239;ENSMMUT00000038844	5'UTR;5'UTR;5'UTR;TSS200;TSS200		1:15C34
cg17667625	cg17667625	66631318	ACCCTAAACAAATAAAAACTAACTATAAATCATATAACTACRCRAAACTC			II			AGAACTCTCGGTGAGTGAAGGAACTGGCCCTGCAGGTCGTCACAGAAGAGCCATGGGATC[CG]AGCCCCGCGCAGCCACATGACTCACAGCCAGCTTCCACCTGCTCAGGGCCTCGGCTTTCT	37	8	134224711	CCCTGAGCAGGTGGAAGCTGGCTGTGAGTCATGTGGCTGCGCGGGGCTCG	8	135777804	R		rs7824539			WISP1;WISP1	NM_003882;NM_080838	Body;Body			WISP1;WISP1;WISP1;WISP1;WISP1	ENSMMUT00000038847;ENSMMUT00000014241;ENSMMUT00000038846;ENSMMUT00000014239;ENSMMUT00000038844	Body;Body;Body;Body;Body		1:10A39
cg14929805	cg14929805	74799310	CAACAATAACCAAATATACTCACACACCACAAATAAAAACACCAAAAACA	42803381	CAACAATAACCAAATATACTCACGCGCCGCGAATAAAAACACCAAAAACG	I	C	Grn	TGCACGTGCATCGACGGCGCGGTGGGCTGCACACCACTGTGCCTCCGAGTGCGCCCCCCG[CG]TCTCTGGTGCCCCCACCCGCGGCGCGTGAGCATACCTGGCCACTGCTGTGAGCAGTGGGT	37	8	134232964	CAGCAGTGGCCAGGTATGCTCACGCGCCGCGGGTGGGGGCACCAGAGACG	8	135785899	R	rs77577221				WISP1;WISP1	NM_003882;NM_080838	Body;Body			WISP1;WISP1;WISP1;WISP1;WISP1;WISP1	ENSMMUT00000038847;ENSMMUT00000014241;ENSMMUT00000038846;ENSMMUT00000014239;ENSMMUT00000038844;ENSMMUT00000014242	Body;Body;Body;Body;Body;Body		2:13T1A34
cg06576318	cg06576318	47621347	TACAAAACAATAATACAAAAACCTAACAACCRCACTAACCRCCCAAAAAC			II			AAAATGAAAAGTACAAGGCAGTAGTACAGGAACCTGGCAGCCGCACTGGCCGCCCAGAAA[CG]TCAGTGGTGCTGCCCCATTCGGCGAAAGGTTAGGGAGCAGGAAAAGAGGAAGCAGGAGAG	37	8	134249800	ACAAGGCAGTAGTACAGGAACCTGGCAGCCGCACTGGCCGCCCAGAAACG	8	135804032	F					NDRG1;NDRG1	NM_006096;NM_001135242	3'UTR;3'UTR			NDRG1;NDRG1;NDRG1	ENSMMUT00000014253;ENSMMUT00000014249;ENSMMUT00000014259	3'UTR;3'UTR;3'UTR		3:19G12G5T11
cg09912552	cg09912552	71673406	CTCTAATAAAAACAAATAAAATCTATTACRTAAATACCCTCTCCAAAAAC			II			TTAATGGAAGAGGATGCGATGCGGAGATGCTTGCTTCCTTCCTTTGGTCCACCGCCACCC[CG]CCTTTGGAGAGGGCACCCACGTAATAGACCTCATTTGTCTCCACCAGAGCTCACTCTTAC	37	8	134250937	TCTGGTGGAGACAAATGAGGTCTATTACGTGGGTGCCCTCTCCAAAGGCG	8	135805170	R					NDRG1;NDRG1	NM_006096;NM_001135242	3'UTR;3'UTR			NDRG1;NDRG1;NDRG1	ENSMMUT00000014253;ENSMMUT00000014249;ENSMMUT00000014259	3'UTR;3'UTR;3'UTR		1:32C17
cg15393676	cg15393676	47721397	AACAACTACAAATACCCTCACTAATATAAAAACAACTTCAAATACCCTCA	47650405	AACGACTACGAATACCCTCGCTAATATAAAAACGACTTCGAATACCCTCG	I	C	Grn	CGCTGGTGTGCGAGCGGCTGCGGGTGCCCTCGCTGGTGTGGGAGCGGCTTCGGGTGCCCT[CG]CTGGTGTGGGAGCGGCTGCGGGTGCCATCCAGAGAAGTGACGCTGGAACCAGAGGCTGTG	37	8	134251264	AGCGGCTGCGGGTGCCCTCGCTGGTGTGGGAGCGGCTTCGGGTGCCCTCG	8	135805497	F					NDRG1;NDRG1	NM_006096;NM_001135242	Body;Body			NDRG1;NDRG1;NDRG1	ENSMMUT00000014253;ENSMMUT00000014249;ENSMMUT00000014259	Body;Body;Body		1:37G12
cg14044167	cg14044167	13767316	ATAAAAAAATACATATACCTAAAAATAACACAAAAAAACCATTAATAAAC			II			CCAGCTGATCCATGGAGGGGTACATGTACCTGGGGATGACACAGAGAAGCCATTAGTGAG[CG]CCCGGACAGAAACGGGTAATCCAAACAGGGACACGCTTGAAGGGTGGGGACCATGCAGCA	37	8	134271505	TGGAGGGGTACATGTACCTGGGGATGACACAGAGAAGCCATTAGTGAGCG	8	135825862	F					NDRG1;NDRG1	NM_006096;NM_001135242	Body;Body			NDRG1;NDRG1;NDRG1	ENSMMUT00000014253;ENSMMUT00000014249;ENSMMUT00000014259	Body;Body;Body		1:35G14
cg17129188	cg17129188	37652475	TAAAAAACTAAATATTCCCCTAACCTATAACTTCTTAACTTTATAAAACC			II			GGCCAGGTTACAGGGCAGGGCAGGCAAATCCTCCTCCTTGCCCAGATGCAGTGGGAGACA[CG]GTCCCACAAAGCTAAGAAGTCACAGGTCAGGGGAACACCCAGTTTTCCATCCACACCAAA	37	8	134307597	CGGTCCCACAAAGCTAAGAAGTCACAGGTCAGGGGAACACCCAGTTTTCC	8	135862515	F					NDRG1;NDRG1	NM_001135242;NM_006096	5'UTR;5'UTR	chr8:134308328-134310145	N_Shore	NDRG1;NDRG1	ENSMMUT00000014249;ENSMMUT00000014259	Body;Body	N_Shore	3:7G25A8T7
cg20100745	cg20100745	14744315	AAAAACACACAACTAAAAACACAAACCAATTCTATATAATATATATAACA	29808390	AAAAACACACGACTAAAAACGCAAACCGATTCTATATAATATATATAACG	I	A	Red	CTCCCTTACACCTTCCTTCATCCCCGACACTGTGCCACCCCAGCCTGGGGCTGGCTCTGC[CG]CCACACACACCACACAGAACCGGTCTGCGTCTCCAGCCGTGTGTCTTCCCCACCAGAAGG	37	8	134307728	GAAGACACACGGCTGGAGACGCAGACCGGTTCTGTGTGGTGTGTGTGGCG	8	135862646	R					NDRG1;NDRG1	NM_001135242;NM_006096	5'UTR;5'UTR	chr8:134308328-134310145	N_Shore	NDRG1;NDRG1	ENSMMUT00000014249;ENSMMUT00000014259	Body;Body	N_Shore	3:29T9T8C1
cg17365845	cg17365845	23772410	TATTACACAAACAATCATAAAAACACAACCAAAAAAAACATCAAAACCCA	26673435	TATTACGCAAACAATCGTAAAAACGCGACCGAAAAAAACATCGAAACCCG	I	A	Red	GGAGCCGCCGCCTGTTGCGCAAGCAGTCGTAGGGGCGCGGCCGGGAGGGGCATCGGGGCC[CG]GGTTGTGGGTCGGCTCTGCAGTCCCCTCCGAGTCCAGGGCCTCGGCCTGTGCAGCGGGCG	37	8	134309737	CGGGCCCCGATGCCCCTCCCGGCCGCGCCCCTACGACTGCTTGCGCAACA	8	135864624	R					NDRG1;NDRG1	NM_001135242;NM_006096	TSS200;TSS200	chr8:134308328-134310145	Island	NDRG1;NDRG1	ENSMMUT00000014249;ENSMMUT00000014259	TSS1500;5'UTR	Island	3:12C0T25C10
cg07062933	cg07062933	29609463	AATAAAAAACCTCCRCCCATACRAAAACACAAAAAAATCCACATACACAC			II			CGTGTGCCCTGCCCGGAGGAGGCGTTTGTGTGCTTGTGCGTGTTCATGTGCGCGCTCGTG[CG]TGTGCATGTGGACTTCCTTGTGTCTCCGTATGGGCGGAGGCCCCCCATCTCTGCCTCAGA	37	8	134309859	ATGGGGGGCCTCCGCCCATACGGAGACACAAGGAAGTCCACATGCACACG	8	135864746	R	rs3842201				NDRG1;NDRG1	NM_001135242;NM_006096	TSS1500;TSS1500	chr8:134308328-134310145	Island	NDRG1;NDRG1	ENSMMUT00000014249;ENSMMUT00000014259	TSS1500;TSS200	Island	2:31G17G0
cg08691775	cg08691775	58775390	TCACCTAAACTTACCCTAAATCTAATCCTAAACTCAATAACAAATTCAAC			II			TGAATAAAGGAAGTCTGACTCACAGCTGGCACCGTCATTGTCCTCAGGCCACCTGCCCAG[CG]TTGAATTTGCCACTGAGCCCAGGACCAGACCCAGGGCAAGCTCAGGTGACCCTCCCTGCG	37	8	134310658	CACCTGAGCTTGCCCTGGGTCTGGTCCTGGGCTCAGTGGCAAATTCAACG	8	135865537	R					NDRG1;NDRG1	NM_001135242;NM_006096	TSS1500;TSS1500	chr8:134308328-134310145	S_Shore	NDRG1;NDRG1	ENSMMUT00000014249;ENSMMUT00000014259	TSS1500;TSS1500	S_Shore	1:45G4
cg26219092	cg26219092	67737389	AAAACAAAAACRACTCTATTACTACAAACTAAACTACTACAAAAATACAC			II			TGTGCCCCACCTCTTGCCAGATGCAGAGCCCAGTGGGGGGAGGGAACGTGCCACCCGCCA[CG]TGCACCCCTGCAGCAGCTCAGCCTGCAGCAACAGAGCCGCCCCTGCCTCTCCCTCCCAAT	37	8	134388022	AGGCAGGGGCGGCTCTGTTGCTGCAGGCTGAGCTGCTGCAGGGGTGCACG	8	135941271	R														3:25A6G15T1
cg21602518	cg21602518	68806431	ATCTAACAAATTTCCTAAAACAATCCACTACTAAAACTAAAAAACAATAC			II			AAACCTGAACATAGGACACGCTGTGCATCTCGCACCACTCTGAGCATCTACCTGCTGTAA[CG]TACTGCCTTTCAGCCTTAGTAGTGGACTGCTTCAGGAAATTTGTCAGATAGGAGCTGAGC	37	8	134394900	CGTACTGCCTTTCAGCCTTAGTAGTGGACTGCTTCAGGAAATTTGTCAGA	8	135948184	F														3:9C12C0A26
cg05828605	cg05828605	17657409	TATAACCAAAACTCAAAATTTCAAACCAATAAAAAATATTACCAAAACTC			II			TCAACTGATGTTTTGTCTGAGCCTGAAGTACCACCATAGGCACAGTTGGGAGGGGAAGGC[CG]AGTCCTGGCAATACTTCTCACTGGTTTGAAACTCTGAGCTCTGGCCACAGAAGCACCATG	37	8	134401000	GTGGCCAGAGCTCAGAGTTTCAAACCAGTGAGAAGTATTGCCAGGACTCG	8	135954536	R														2:13C19T16
cg26505052	cg26505052	10638447	ACAAAACTTCCAAAACAATCAAACAATATCAATCTTTAACCACTAAACCA	51643357	ACGAAACTTCCGAAACGATCGAACAATATCAATCTTTAACCGCTAAACCG	I	A	Red	CACCTGGCAGCCACTCACAGAGCCCGTGGAACTCTGGCCCAAGGCTCTCTGACTCCTTCT[CG]GCTTAGCGGCTAAAGACTGACACTGCCCGATCGCCTCGGAAGCCCCGTAGACCATCACGG	37	11	94377225	CGGCTTAGCGGCTAAAGACTGACACTGCCCGATCGCCTCGGAAGCCCCGT	8	135972511	F														2:9A38C1
cg27465994	cg27465994	45678371	TAACTCAAAAAACCAAAAAAAATATTCCCAACTACRAAACAAACAAAACC			II			AATTCAGGTGCTGGCTCAGGAAACCAGAAAAGATGTTCCCAGCTACGGAGCAAGCAGGGC[CG]CTGGTGGGGGTCCCTTTTCCCAAGTAAGGGCTTTTGTTTCATTTCAGCCAATGCATGCTT	37	8	134470913	CGGCCCTGCTTGCTCCGTAGCTGGGAACATCTTTTCTGGTTTCCTGAGCC	8	136024287	R					ST3GAL1;ST3GAL1	NM_003033;NM_173344	3'UTR;3'UTR							3:31C1G0A15
cg20294810	cg20294810	20719439	TACATACTTTTCTTTCCCAAATACAAAAACACATAAAAATAATCAAATCC			II			ATTTCAGCCAATGCATGCTTTTCTTTCCCAAATACAAAGGCACATGGAAGTGGTCAGATC[CG]CTCTCGCCACGATTAGAACCATGAGACTGACTACTCAAAGGAACAACTGCTTGGGAAGAG	37	8	134471015	GCATGCTTTTCTTTCCCAAATACAAAGGCACATGGAAGTGGTCAGATCCG	8	136024389	F					ST3GAL1;ST3GAL1	NM_003033;NM_173344	3'UTR;3'UTR							0:50
cg20603611	cg20603611	57683359	AAACAAAATTTATATTATCAATCCATTTTTCCCATTAAAAAAATAATTCA	57788443	AAACAAAATTTATATTATCAATCCGTTTTTCCCATTAAAAAAATAATTCG	I	A	Red	TCTCAGCAGCCTGTCCCACACTACTCACTGCGTGACCATGAACAAGTCACCTAGCCCTTC[CG]AACCATCCCTTCAATGGGAAAAACGGATTGATAACACAAATTCTGCTCATTTCTCGGGGC	37	8	134491307	GAGCAGAATTTGTGTTATCAATCCGTTTTTCCCATTGAAGGGATGGTTCG	8	136044776	R					ST3GAL1;ST3GAL1	NM_003033;NM_173344	5'UTR;5'UTR							3:25G20C2A0
cg27270962	cg27270962	58692493	AAAATTAAAATTCTACATTAACCRTAATCCTAACTTTACACCTACCRACC			II			CTCCAGCTTTCAGAGCTGGGACAGAGGCCCACAGTGGTCAAGCCACCTACCCAAGGCCCT[CG]GCCGGTAGGTGTAAAGTCAGGATTACGGCCAATGCAGAATCCCAACTTCACACCTACTGG	37	8	134498381	CGGCCGGTAGGTGTAAAGTCAGGATTACGGCCAATGCAGAATCCCAACTT	8	136051850	F					ST3GAL1;ST3GAL1	NM_003033;NM_173344	5'UTR;5'UTR							1:12A37
cg20229014	cg20229014	39675487	CTTACTAACCCTCATCCATAAAACTATCCAACCACTATATTACTAAAAAC			II			GGCTAGAATTTGCCCTGTGCCAAGTTCCTGGTTAGGACTTTATTGAAACCATTATGGGGA[CG]TTTTCAGTAACACAGTGGCTGGACAGTCCCATGGATGAGGGCCAGCAAGCCCCAGTCCTT	37	8	134529378	TTGCTGGCCCTCATCCATGGGACTGTCCAGCCACTGTGTTACTGAAAACG	8	136082945	R					ST3GAL1;ST3GAL1	NM_003033;NM_173344	5'UTR;5'UTR							3:15G14A7A11
cg18977891	cg18977891	72784400	TTATATTTTAAAAACAACCAATAATACACCTCACAAAAACATTCCTATTC			II			AAAACATAAGATTATGTTTTAGAAACAACCAGTAATACACCTCACAAAGACATTCCTATT[CG]TGGCAGCTAACATGTTTCCTGAGCAACGGTCTTTATTCATCAAACTCTCCACCAGGTGGT	37	8	134571813	TATGTTTTAGAAACAACCAGTAATACACCTCACAAAGACATTCCTATTCG	8	136122381	F					ST3GAL1;ST3GAL1	NM_003033;NM_173344	5'UTR;5'UTR							2:28T16G4
cg01911237	cg01911237	23641463	CCTTCCACCTTAAAACCTTATCAATAAACACTACATTAACACCTACAACA	65769470	CCTTCCACCTTAAAACCTTATCAATAAACACTACGTTAACACCTACGACG	I	T	Red	CCCCTGCCAGCACCTTCCACCTTGGGGCCTTGTCAATGAACACTGCGTTAGCACCTACGA[CG]TGCCAGGCGCCCTGGCGACTATTGGAAAACCCGGCTCCCCTCTCACCCCGTTTTCCTCGT	37	8	134582305	CCTTCCACCTTGGGGCCTTGTCAATGAACACTGCGTTAGCACCTACGACG	8	136132707	F					ST3GAL1;ST3GAL1	NM_003033;NM_173344	5'UTR;5'UTR	chr8:134581969-134584875	Island				Island	3:23G7A1T16
cg04188397	cg04188397	74690422	CRAATCCCRCAAAAAAAATCAACCRTAACCCTAAAAACAATAACTAACTC			II			CCAGGGGTGCCCGGAAACAATCACGAGAAAGCCGGGCGAATGCCTGATGCAGGGACGCGG[CG]AGCCAGTCACTGCCCTCAGGGTCACGGCTGACTCCCTCTGCGGGACTCGCCCAGCCCGCG	37	8	134582582	GAGTCCCGCAGAGGGAGTCAGCCGTGACCCTGAGGGCAGTGACTGGCTCG	8	136132984	R					ST3GAL1;ST3GAL1	NM_003033;NM_173344	5'UTR;5'UTR	chr8:134581969-134584875	Island				Island	2:17C14T17
cg07621684	cg07621684	41803444	AAAACACAAACAAATTACTAACTTTTATCAAATTATTTCTTAAAAACTAC			II			CACACACACGAGAGACACAGGCAAGTTGCTAACTTTTGTCAGATTATTTCTTGGGAGCTG[CG]ACGCCTCACGGGGTTGGGGCGGATTCAGAGTTTCGAGTTGCCACTAACACGACTCCGGCC	37	8	134583154	CGCAGCTCCCAAGAAATAATCTGACAAAAGTTAGCAACTTGCCTGTGTCT	8	136133556	R					ST3GAL1;ST3GAL1	NM_003033;NM_173344	5'UTR;5'UTR	chr8:134581969-134584875	Island				Island	2:29T9C10
cg02503970	cg02503970	60726302	AAACTCTTTATCTTTACAAAATATCRAAACTATCTAACATAATAAACTCC			II			CCTCCGGTCTAGGGCTCTTTGTCTTTGCAAAGTGTCGAAACTGTCTGGCATAGTGGGCTC[CG]CCGGCGGAGGCTGGAGCCGAGGAAGCGAGGAGGCGGGATGAGGGTGGGAGAGGGCTCGGG	37	8	134584145	GGCTCTTTGTCTTTGCAAAGTGTCGAAACTGTCTGGCATAGTGGGCTCCG	8	136134538	F				TRUE	ST3GAL1;ST3GAL1;ST3GAL1;ST3GAL1	NM_003033;NM_003033;NM_173344;NM_173344	1stExon;5'UTR;1stExon;5'UTR	chr8:134581969-134584875	Island				Island	1:45T4
cg02637438	cg02637438	13651471	AAACTCAAAAACACCTTCCCCCAAATATAACAAAAATAAAAAACAAAACA	34674444	AAACTCGAAAACACCTTCCCCCGAATATAACGAAAATAAAAAACGAAACG	I	A	Red	GAGGGTGGGAGAGGGCTCGGGAACACCTTCCCCCGGGTGTAACGGGAGTGAAAGGCGGGG[CG]ACCGAGGAGGGGCCGCCTTCCCTGGCCGGCCGGGGCCGGGTGCCAGGGCGCGCCAGAGCC	37	8	134584246	CGCCCCGCCTTTCACTCCCGTTACACCCGGGGGAAGGTGTTCCCGAGCCC	8	136134639	R					ST3GAL1;ST3GAL1	NM_003033;NM_173344	TSS200;TSS200	chr8:134581969-134584875	Island				Island	0:50
cg17462109	cg17462109	66783358	TAAACAAAACCAAACAAAAACACAAAATCAAAAAAAACAAACACTAAACA	23655309	TAAACGAAACCGAACGAAAACGCAAAATCGAAAAAAACGAACACTAAACG	I	A	Red	GTGCCAGGGCGCGCCAGAGCCCAGCCACCGCCTCCCCTGCGCGCGGCCCTCCCCTTCCTC[CG]CCCAGTGCCCGCCCCTCCCGACTCTGCGCCTCCGTTCGGCCCCGCCCACCCCAACTTGGC	37	8	134584347	CGCCCAGTGCCCGCCCCTCCCGACTCTGCGCCTCCGTTCGGCCCCGCCCA	8	136134740	F					ST3GAL1;ST3GAL1	NM_003033;NM_173344	TSS200;TSS200	chr8:134581969-134584875	Island				Island	2:24C1G23
cg00026474	cg00026474	45742497	ACAACTAACTTACTACATATCAAAAACAATTCTAAAAATTCTATATATAC			II			TGTGAGAACCGACCTAAGAAGTGTCTGTCTGATAAAGCTGTTGTGATGAGTTAGTGAATT[CG]TACACATAGAACCTTTAGAACTGTCTTTGACATGTAGTAAGTCAGCTGTGTAGATGGTGG	37	8	134585500	CGTACACATAGAACCTTTAGAACTGTCTTTGACATGTAGTAAGTCAGCTG	8	136135878	F	rs2922465				ST3GAL1;ST3GAL1	NM_173344;NM_003033	TSS1500;TSS1500	chr8:134581969-134584875	S_Shore				S_Shore	2:18G27A3
cg20165604	cg20165604	23608389	AAAAAACACRAAAATTCAAAAAAACTCAAAAACACCTTCAAAACCACACC			II			CACTTTCCAGAAGAAGACACGGAGGTTCAGAGAGGCTCAGAGACACCTTCAAGGCCACAC[CG]CTCACTCAAGTAACTGTTTGTTGTTTTCTGAGTTATCACACCTAAGGTGCCCAGCACAAG	37	8	134686291	CGGTGTGGCCTTGAAGGTGTCTCTGAGCCTCTCTGAACCTCCGTGTCTTC	8	136235473	R														3:18G9T5A15
cg20310974	cg20310974	19750502	TAATTCTCAAACTACTTTTACCTCTATTTCCCTAACCAAAACTTAAAACC			II			TTGTTTGTTTTGCAGATGAATCTGACAAACCTACCTCAGTTACCCCAGAACTCCTATGAC[CG]GCTTTAAGCTCTGGTCAGGGAAACAGAGGCAAAAGCAGCCTGAGAATTACTGAGGAAGAC	37	8	134846823	CGGCTTTAAGCTCTGGTCAGGGAAACAGAGGCAAAAGCAGCCTGAGAATT	8	136395702	F		rs60723268												2:37A7T4
cg10631716	cg10631716	22700314	TATCAAAAAAATATCAACCTTTATCACRAACATATCAAACRCTACATAAC			II			CCCTCTGCGGGACTGCCAGTCCTTCTCTCTCCGCCTGGAACCAGAGGCGCCTGCCTGCCG[CG]TCATGCAGCGCCTGACATGCTCGTGACAAAGGCTGACATTCCCTTGACAAAGGCTGGCAT	37	8	135469436	GTCAAGGGAATGTCAGCCTTTGTCACGAGCATGTCAGGCGCTGCATGACG	8	137015701	R														2:10T30C8
cg05022789	cg05022789	39747396	ACACCTAAAATATCACTAAAAACTAATCCCAAAAAAAAACRTAAAACCTC			II			TCTGGGACACAGGCCTGAGTTCTGATTGGCCCTGACCCGCCCACGGCAACCTATCAGCTG[CG]AGGCTTTACGTCTTCCCCTGGGACCAGCTTTTAGTGACATCCCAGGTGCTGCGTGAAGCC	37	8	135469681	CACCTGGGATGTCACTAAAAGCTGGTCCCAGGGGAAGACGTAAAGCCTCG	8	137015942	R		rs73354365												0:50
cg25957319	cg25957319	40622500	ATAAAATTTCCCTTAACCACCTTCCAAAACAACCCCATAAAACATCTATC			II			CAGAGTAGGTCCTCCATAAATATTTATTAAATGAATAAATATAATATAGTAAACCACACC[CG]ATAGATGCTTCATGGGGCTGTTCTGGAAGGTGGTTAAGGGAAATCCTACCTCTACAGTCT	37	8	135480727	TAGGATTTCCCTTAACCACCTTCCAGAACAGCCCCATGAAGCATCTATCG	8	137023945	R								chr8:135476218-135479019	S_Shore					2:4G16A28
cg03998227	cg03998227	71609496	ATTAAATTATATAATTTTTCTCAAACTTACAAAAACAATTAATACTTCCC			II			ACGTTCCCTAGCCTCGCCAGGAAGGCAGCTGAACCAAAGAGTCCCCACCCCTGGCTGGGG[CG]GGAAGCATTAATTGCTTTTGCAAGCTTGAGAAAAATCATACAACTTAATTAAGATTGGCC	37	8	135482286	TTAAGTTGTATGATTTTTCTCAAGCTTGCAAAAGCAATTAATGCTTCCCG	8	137025812	R		rs62523689						chr8:135476218-135479019	S_Shelf					0:50
cg07299736	cg07299736	18754310	AATAACTATCTACACACAAAACAAAAAAACCTCAAAATTCATCATCTACA	33602398	GATAACTATCTACACGCAAAACGAAAAAACCTCGAAATTCATCGTCTACG	I	T	Red	AGAGTTCCTGGGCCGGCTGCTCCACAGCCTGCTCCTCCACAGGCTGCATGGCCTCCTGCA[CG]TAGACGATGAACTCCGAGGCCTCCCCGCCCTGCGTGTAGACAGTCACCGTCTCAATGCCC	37	8	135490787	GGTGACTGTCTACACGCAGGGCGGGGAGGCCTCGGAGTTCATCGTCTACG	8	137035022	R	rs61748832				ZFAT;ZFAT	NM_001167583;NM_020863	Body;Body	chr8:135490786-135491086	Island					0:50
cg13086574	cg13086574	29717454	TAATATCCTCCAACAACATAAAAAACATTAAAACAATAACTATCTACACA	18736473	TAATATCCTCCGACGACGTAAAAAACATTAAAACGATAACTATCTACACG	I	C	Grn	CTCCACAGGCTGCATGGCCTCCTGCACGTAGACGATGAACTCCGAGGCCTCCCCGCCCTG[CG]TGTAGACAGTCACCGTCTCAATGCCCTCCACGTCGTCGGAGGACACCACCAGGTGGTGCT	37	8	135490821	TGGTGTCCTCCGACGACGTGGAGGGCATTGAGACGGTGACTGTCTACACG	8	137035056	R	rs61748832				ZFAT;ZFAT	NM_001167583;NM_020863	Body;Body	chr8:135490786-135491086	Island					0:50
cg16150821	cg16150821	53793495	TAAACCRTCTCCTAAATCATAACCRTATAATTAAAACTAAACTCCTCCTC			II			CGGACGCTTGCTGGACCGTCTCCTGGATCATGACCGTGTGGTTGGAGCTGGGCTCCTCCT[CG]GTGACCTGCGGGAGGAGGGCAAGAGAAAGGTCACCCAGCGCCTACTTCCCGGTCCAGCGT	37	8	135490958	GGACCGTCTCCTGGATCATGACCGTGTGGTTGGAGCTGGGCTCCTCCTCG	8	137035193	F					ZFAT;ZFAT	NM_001167583;NM_020863	Body;Body	chr8:135490786-135491086	Island					0:50
cg08954114	cg08954114	21609347	RCACTAATACCTCCTAAACTATAATTATAACTTTATTATTACRCTAAACC			II			GCTCCTCCTCGGTGACCTGCGGGAGGAGGGCAAGAGAAAGGTCACCCAGCGCCTACTTCC[CG]GTCCAGCGTAACAACAAAGTCACAACTACAGTTTAGGAGGCACCAGTGCGCTGCGGGAGC	37	8	135491009	CACTGGTGCCTCCTAAACTGTAGTTGTGACTTTGTTGTTACGCTGGACCG	8	137035244	R		rs73354400			ZFAT;ZFAT	NM_001167583;NM_020863	Body;Body	chr8:135490786-135491086	Island					3:33C7C0A7
cg24333001	cg24333001	13716332	ATACTAACTAAAATCCAATACTACTAATATTTAACAAAAATCAACACAAC			II			CCCTTGAGAACTCACGTCCATGCCCTCTCCTCCAGGAAGCTCCGTCAGTGCCCCCTACAA[CG]CTGTGCTGACTCCTGTTAAACACCAGCAGCACTGGATCCCAGCTAGCACTTCATGCCGCT	37	8	135500019	CGCTGTGCTGACTCCTGTTAAACACCAGCAGCACTGGATCCCAGCTAGCA	8	137044162	F		rs76904065			ZFAT;ZFAT	NM_001167583;NM_020863	Body;Body							2:14T5C29
cg17210126	cg17210126	59639303	TAAAAACAACAAAATATTTACCTTAAAAAACTATCAACAATCTAAATTTC			II			AGTTTATTTGTTGAAGACAGCAGGGTGTTTGCCTTAGAGAGCTGTCAGCAATCTAAGTTT[CG]CTGATTGCATCACCATGGAATTGACCAATGTTCCTCCATCCATGGTGTTTTCTGTAAATT	37	8	135528418	GAAGACAGCAGGGTGTTTGCCTTAGAGAGCTGTCAGCAATCTAAGTTTCG	8	137075558	F			TRUE		ZFAT;ZFAT	NM_001167583;NM_020863	Body;Body							3:13G0T9C25
cg11212864	cg11212864	74631438	TAAAATTCTTTAAAATTAATCCCCTATACCATAAAATATCCCTTATCTCC			II			TTCAATTTAATTTTTTGGGTTTTTAAATTTGTTTTTCTTGTCCTATGTTTTGAGAGTAAA[CG]GAGACAAGGGATATTTTATGGTACAGGGGATCAATTCCAAAGAACCCCAATGTATGGTGT	37	8	135598282	CGGAGACAAGGGATATTTTATGGTACAGGGGATCAATTCCAAAGAACCCC	8	137144817	F		rs74941523			ZFAT;ZFAT	NM_001167583;NM_020863	Body;Body							1:10A39
cg27224718	cg27224718	56797350	CCATAAACCAACATATAACAATCACAATCCAACTCATTCTTAAACTTACA	47770380	CCGTAAACCAACATATAACGATCACGATCCAACTCGTTCTTAAACTTACG	I	C	Grn	GGCCACTTGTCTCCGTGGACCAGCATATGGCGGTCACGGTCCAGCTCGTTCTTGAACTTG[CG]CTCACAGATGTGGCAGTCATAGAGCAGCTGCCGCTTGCCCTCCCTCGTCATCAGGCAGAG	37	8	135614730	CCGTGGACCAGCATATGGCGGTCACGGTCCAGCTCGTTCTTGAACTTGCG	8	137162956	F	rs34615535				ZFAT;ZFAT;ZFAT	NM_001029939;NM_001167583;NM_020863	Body;Body;Body			ZFAT;ZFAT	ENSMMUT00000038839;ENSMMUT00000006940	Body;Body		3:14G20A5A8
cg06293872	cg06293872	69658358	AATCTTAACTAAAATACCTTTAACTCCAAATCTTATATTTTTCATCATAC			II			TTAAGAGGTACAGTGTACTACGTGAAATACGGCTTTAACAAAAAGTCACTGTTTTGAGAA[CG]CATGATGAAAAACACAAGATTTGGAGTTAAAGGCATCTCAGCTAAGATCCAGGCTCTGCC	37	8	135634128	CGCATGATGAAAAACACAAGATTTGGAGTTAAAGGCATCTCAGCTAAGAT	8	137182026	F					ZFAT;ZFAT;ZFAT	NM_001029939;NM_001167583;NM_020863	Body;Body;Body			ZFAT;ZFAT	ENSMMUT00000038839;ENSMMUT00000006940	Body;Body		1:6G43
cg10191404	cg10191404	19751355	ACAAACATACATTATAAAATAATTATTACAATCAACTAATTCACATAACC			II			AAGAGAACGTTCTTCCTTACACAGACAACTAGTAAAACAAAATAGTAACAATGTGAGGTG[CG]GCTATGTGAATTAGCTGACTGTAATAATCATTTCACAATGCATGCCTGTATCAAAGCATC	37	8	135705750	CGGCTATGTGAATTAGCTGACTGTAATAATCATTTCACAATGCATGCCTG	8	137249716	F		rs75419956			ZFAT;ZFAT;ZFAT	NM_001029939;NM_020863;NM_001167583	5'UTR;Body;5'UTR			ZFAT;ZFAT	ENSMMUT00000038839;ENSMMUT00000006940	Body;Body		3:20T3G17T7
cg24518867	cg24518867	18754472	AATTTCCATTTACCCCAACTTCTTTAAACRTACCTATAATCCAACATAAC			II			GGGTCTTTAAAAGTTTCCATTTGCCCCAACTTCTTTGGACGTACCTATGATCCAGCATAG[CG]CATGTATCTAAATTGCAATCCCCTATTATTCCCAAATAAACTACAGTTTCAGGATCCCAT	37	8	135722754	GTTTCCATTTGCCCCAACTTCTTTGGACGTACCTATGATCCAGCATAGCG	8	137265985	F					ZFAT	NM_020863	Body	chr8:135724770-135725552	N_Shelf	ZFAT	ENSMMUT00000006940	Body	N_Shelf	2:27T2G19
cg26985142	cg26985142	69745368	TTTTTTTTTACAACAAAATACCCCAACAACTAAACATAAACCACAAAACA	15621447	TTTTTTTTTACGACGAAATACCCCAACGACTAAACGTAAACCGCAAAACG	I	C	Grn	CCTTGCTTTTTTTTTTTTTTTGCGGCGGGATACCCCAGCGACTGAACGTGAGCCGCAGAA[CG]CAACTACGTTCGCTCTCCTCCCCAGACCCGGATCCCTCCGCGGCCGGCGGCCGGCGGCCG	37	8	135724921	TTTTTTTTTGCGGCGGGATACCCCAGCGACTGAACGTGAGCCGCAGAACG	8	137268207	F					ZFAT	NM_020863	Body	chr8:135724770-135725552	Island	ZFAT	ENSMMUT00000006940	Body	Island	1:0A49
cg01817709	cg01817709	27661505	AAATTAACTTCTTTAAAAAAACCCTAACTACTACTAATAAAAACCACTCC			II			CACATCCCCGGTCTGCCTGTGCACACCTGTGTGTACTCTCAGTACCCAAGTATTAATCTC[CG]GAGTGGTTTTCATTAGCAGTAGCCAGGGCCCCTTCAAAGAAGCTAATTCCATGTGTGGGA	37	8	135728746	CGGAGTGGTTTTCATTAGCAGTAGCCAGGGCCCCTTCAAAGAAGCTAATT	8	137271875	F								chr8:135724770-135725552	S_Shelf				S_Shelf	2:22G6A20
cg23197862	cg23197862	62612409	ATATTTACCTTCRAAATTCTTCTAAAAAATACCTACTTACTACCAACTAC			II			GTGCCAAGGAGGACGATCCAGGGCGGGCCTGGCCGCAAGAGGGCACCTTGCAGAAAGCAC[CG]CAGTTGGCAGTAAGCAGGCATTTTCCAGAAGAATCCCGAAGGCAAATACTCTGTTCTGCT	37	8	135732917	TATTTGCCTTCGGGATTCTTCTGGAAAATGCCTGCTTACTGCCAACTGCG	8	137275795	R														3:19C1T17A10
cg01954305	cg01954305	44705400	TAAAAACTATAAAACACAACTAAACTTTCAATCAAATATTTACTACTACC			II			TATAGCCTCCTCAACTCCACTCCGGGACAGAATTATATCAAGAGGATGTCTGTGAATAGC[CG]GTAGCAGCAAACATCTGACTGAAAGCTTAGCTGTGTCTTACAGCTTCCAGTCGGGGATGT	37	8	135817117	GGAAGCTGTAAGACACAGCTAAGCTTTCAGTCAGATGTTTGCTGCTACCG	8	137355273	R														0:50
cg01609214	cg01609214	54675301	TAAATCCTCTACCAAAAAAACCCACTCTATTCATTATCAACTAAATTAAC			II			TTCATGGATGCCTGCTGCCCTGACGTTATTGTTAAAAATGACTCCTTTTATTTAAAAAAG[CG]TTAATTTAGTTGACAATGAATAGAGTGGGTTTTCCTGGCAGAGGATCTAAACTGAGTAAG	37	8	135817625	AGATCCTCTGCCAGGAAAACCCACTCTATTCATTGTCAACTAAATTAACG	8	137355786	R					MIR30D	NR_029599	TSS1500			mml-mir-30d	ENSMMUT00000036765	TSS1500		1:24C25
cg01799115	cg01799115	29669424	ATCCTTATTAATATTAACTTAATACTTCTATATAATCAATCATCATACTC			II			TCTGGCAATAGATCCTTGTTAATATTAACTTAATGCTTCTATGTGATCAATCATCATGCT[CG]TATCTGAAACCAGAGTTGTACTTTTTACTGCTATGCTAGTCAATTGCCACATGGACTCAT	37	8	135827395	CGAGCATGATGATTGATCACATAGAAGCATTAAGTTAATATTAACAAGGA	8	137365453	R														3:1A5C1C40
cg22594214	cg22594214	35803473	CRCACAACCCAAATCACTTTCCCATATATTTTTACCACCTAAAATAAACC			II			AAACCAAGATACGCACAGCCCAAATCACTTTCCCATGTGTTTTTACCACCTGGAGTAAAC[CG]TTCAAGAACTGTTTATCTCCATGAACATATGACCTCCACGATGCCACCAAGGTCAACAAG	37	8	135842299	CGGTTTACTCCAGGTGGTAAAAACACATGGGAAAGTGATTTGGGCTGTGC	8	137380319	R								chr8:135843698-135845068	N_Shore				N_Shore	2:16C3G29
cg22904815	cg22904815	69708303	ATCCAAAACTTATTACAAAAAAATAACTACTTAAACATATCAAATACTTC			II			ACTTTGATGGTATCCAAAGCTTATTACAAAAAGATGACTGCTTGGGCATATCAAGTACTT[CG]GTGTCCTCCTATTTTGTTCCCACGGAACACGGAGCCTGACACCTGAAACTCTTCAGACAC	37	8	135843385	TCCAAAGCTTATTACAAAAAGATGACTGCTTGGGCATATCAAGTACTTCG	8	137381392	F								chr8:135843698-135845068	N_Shore				N_Shore	1:25A24
cg10585584	cg10585584	60761407	AAAAACTTTCRAAAAATATTTATCCRACAATTACAAAAAACTCTACCCTC			II			AGTTTTGCTGTGAAATCCGCCACTTTCGCTGGCCCCGGCAAAAAGCAAGGCGCCTCGTCC[CG]AGGGCAGAGTTTCTTGCAACTGCCGGATAAACATTTCCCGAAAGCTTCCCGCGGCCCCCA	37	8	135843842	GAAGCTTTCGGGAAATGTTTATCCGGCAGTTGCAAGAAACTCTGCCCTCG	8	137381842	R	rs2975820	rs2975821						chr8:135843698-135845068	Island				Island	2:29C6A13
cg22479689	cg22479689	40627462	TCACCTTATTCATCACCAAAACTAATTAAACTAATCTAACTAAATACTAC			II			GAACGTAAGCTTGTGGGAGGAGGTGGTAAACGAGGAAGCAGTGGGGACATGAAGTGAGAA[CG]CAGTACTCAGCCAGACCAGCTCAATCAGTCCTGGTGATGAACAAGGTGAATCAGCTGCAC	37	8	135847683	CGCAGTACTCAGCCAGACCAGCTCAATCAGTCCTGGTGATGAACAAGGTG	8	137385964	F		rs78472417						chr8:135843698-135845068	S_Shelf				S_Shelf	1:4C45
cg07661859	cg07661859	40663402	AATATAAAAAACTCCATAAACTCATAAAATTCAAACCTAATACTATAACC			II			CATCTGGGCCTGGTGTAGAGAACTCCATGAGCTCATGGAATTCAAGCCTGATGCTGTAAC[CG]AATGGAATCTTTAGGTTATTTTTCTTGAGTAGGGTTGCCAGATTTTGTAAATTAAAATAT	37	8	135853878	CGGTTACAGCATCAGGCTTGAATTCCATGAGCTCATGGAGTTCTCTACAC	8	137392283	R														3:0A18A14T15
cg04812644	cg04812644	54626434	TTCTCAAAACACAAATAACTATAAAACAAAACACTTTATTAAACCAAATC			II			AAGTCTCACTCTTCTCAAAACACAAATGGCTATGAGGCAAGGCACTTTGTTGGACCAGAT[CG]TGCCTCCTAAAGGTGGCAAGTTTGCATCACGACTTTACATAAATGCTCTTGGCACTGACA	37	8	136302000	TCTCAAAACACAAATGGCTATGAGGCAAGGCACTTTGTTGGACCAGATCG	8	137845754	F					LOC286094	NR_026706	Body							0:50
cg20799165	cg20799165	13733380	AAAACTACTATCCTTAAAACTCTAACAAAAAACTAACCCTCAAAAAAAAC			II			GTGACAAATATAGAGCTGCTGTCCTTAAAGCTCTAACAAGAGACTAACCCTCAAGGGAGA[CG]CCATGCAATAAATAATTTTTGCCATAACACATTTCTTTCTTTGCATAAATTTAACACCCT	37	8	136302154	GAGCTGCTGTCCTTAAAGCTCTAACAAGAGACTAACCCTCAAGGGAGACG	8	137845908	F					LOC286094	NR_026706	Body							0:50
cg26660115	cg26660115	60768470	TTTTAATTAAAAAATACCTCAACAACAATCTTCTAAATAATTCAACTACC			II			GAGCTTTTTAGTTTTAATTAAGGAATGCCTCAGCAGCAGTCTTCTAAGTGGTTCAACTAC[CG]TACTGCATTACTTCTCACGAAGCAAGCCATCCTCCCTAGGGTGGCCAGAATGATCTTTTA	37	8	136510544	CGGTAGTTGAACCACTTAGAAGACTGCTGCTGAGGCATTCCTTAATTAAA	8	138050819	R					KHDRBS3	NM_006558	Body							2:9A35C4
cg18238597	cg18238597	11604392	ACTAAAATATACATAACTTCTTACTCAATAATTCCCTTTCTACCAAAAAC			II			GGATTTGAGTCACTGAAGTGTGCATGGCTTCTTGCTCAGTGGTTCCCTTTCTGCCAGAGA[CG]CAGCTCTAGCTTCAAAAAGTGTTTTGATTTCTGTCGCGCACCCATGAACCACTTCGAAAG	37	8	136856324	CTGAAGTGTGCATGGCTTCTTGCTCAGTGGTTCCCTTTCTGCCAGAGACG	8	138384866	F														2:14C29C5
cg24246174	cg24246174	28749408	ATCCCAATTAAAAACAACAATAAACACCTCACTAAATCAAAAACACAACA	20640443	ATCCCGATTAAAAACGACAATAAACGCCTCACTAAATCAAAAACGCAACG	I	A	Red	TGGCGAGCCTCTATCCCGATTGGGAGCGGCAATGGGCGCCTCACTGGATCAGGAGCGCAG[CG]GACACTCTGCCGGATCCGGAGGGATGGAAGTCAGCGGCGGGTCTGGACTGCGGCAAACAG	37	13	66322551	CGCTGCGCTCCTGATCCAGTGAGGCGCCCATTGCCGCTCCCAATCGGGAT	8	138769320	F														3:5T18T23C1
cg06276653	cg06276653	47685357	AATCTTCATCCATCATATCTAATTCAAACATTAAAAATAAACCAAACTCC			II			GCAAGACTTCCCGATCACTGGGCAACTCCAGAGCCCTGCTTCGGGCCTCTGACCAGGCGA[CG]GAGCTTGGCTCACTCTCAATGCCTGAATCAGATATGATGGATGAAGATCTCTTGATGACC	37	8	139164635	CGGAGCTTGGCTCACTCTCAATGCCTGAATCAGATATGATGGATGAAGAT	8	140635000	F				TRUE	FAM135B	NM_015912	Body			FAM135B;FAM135B	ENSMMUT00000019216;ENSMMUT00000028590	Body;Body		2:31C13C4
cg17205832	cg17205832	47617329	TACACTATACTAACACTAAATATCAAAATATAACTAAAAACCAAATAACC			II			TATAACTGCCATACACTATACTGACACTAGATGTCAGGGTATAACTGAGAACCAAATAAC[CG]TATATTTGCAAGGTTGCACTGCCCTTGGAAGTCACTTGGATTTTTAAAATATCCTACAAG	37	8	139178138	CGGTTATTTGGTTCTCAGTTATACCCTGACATCTAGTGTCAGTATAGTGT	8	140647008	R			TRUE		FAM135B	NM_015912	Body			FAM135B;FAM135B	ENSMMUT00000019216;ENSMMUT00000028590	Body;Body		2:5G1G42
cg00750917	cg00750917	69640498	AAACCCAATTAAAAAACATAACCTTTTAACTAAAACTTAAACTATCCCCC			II			CCATAAATTAAAAGCCCAATTAAAGAACATAGCCTTTTAACTGGGACTTAGACTGTCCCC[CG]AGGCCACGATATAAAGGAAGAGCCCTTTCAAAGTCAATGGCTGCCTATCCTGGATATTAT	37	8	139507782	CGGGGGACAGTCTAAGTCCCAGTTAAAAGGCTATGTTCTTTAATTGGGCT	8	140969554	R					FAM135B	NM_015912	5'UTR	chr8:139508795-139509774	N_Shore				N_Shore	1:22A27
cg24637231	cg24637231	48638334	CATAACCTAATAAAAAACAATACCCCCTAATTCAAATAAACAACTAAAAC			II			ATCAAGAGCATCATAACCTGATGGAAAACAATGCCCCCTGGTTCAAATGGACAACTGAAG[CG]GTGTCTCCAGCTGTCTGAAAGCGAGATAGTTTGCCAGTGGCCAAGGAGCAAGGATTGTCA	37	8	139508113	ATAACCTGATGGAAAACAATGCCCCCTGGTTCAAATGGACAACTGAAGCG	8	140969885	F					FAM135B	NM_015912	5'UTR	chr8:139508795-139509774	N_Shore				N_Shore	0:50
cg06578561	cg06578561	60722300	AAATTAATAAAAAATTCCCCCCAAAAATCCCAAATAAAAACTAAAAAAAC			II			TCCTGAGCCTGGCCCCCGGGTTCCCTGGCTCCAAGGACCCCAATGGCCAAGGTCTGCATG[CG]CCCCCTCAGCCTCCATCTGGGACTCCTGGGGGGAACCCCTCATTAACCCAGCCTCTCCGC	37	8	139508625	CGCCCCCTCAGCCTCCATCTGGGACTCCTGGGGGGAACCCCTCATTAACC	8	140970393	F					FAM135B	NM_015912	5'UTR	chr8:139508795-139509774	N_Shore				N_Shore	2:22A13C13
cg06010032	cg06010032	61735395	ATAATAACRCTTCTACAAACRTAATTACCAATTAAATAACTTTCTATCAC			II			GCAGAGAGACTGGGGAAAATCGAGGGAGATAAACCACATTTTGCGGCGGAATCGCTGTTC[CG]TGACAGAAAGCCATCCAACTGGCAACCACGCTTGCAGAAGCGTCACTACCACCGACGAGA	37	8	139508813	TAGTGACGCTTCTGCAAGCGTGGTTGCCAGTTGGATGGCTTTCTGTCACG	8	140970581	R					FAM135B	NM_015912	5'UTR	chr8:139508795-139509774	Island				Island	1:49G0
cg06383163	cg06383163	36711443	CAAACAAACTAAAAAATCCACAACACCTACAAACTAATATTAAATCCCCA	40646325	CGAACGAACTAAAAAATCCGCAACACCTACGAACTAATATTAAATCCCCG	I	C	Grn	CGGCGGCGGCGGCGGGCGGACTGGGGAGTCCGCAGCACCTGCGAGCTGGTGTTGGGTCCC[CG]CGGCGAGGCTGCCTGGAGGAGGAGCGAGCGGATGCTGCCCTCGCCCGCCGCCGCCGGTGC	37	8	139509073	CGGGCGGACTGGGGAGTCCGCAGCACCTGCGAGCTGGTGTTGGGTCCCCG	8	140970832	F					FAM135B	NM_015912	TSS200	chr8:139508795-139509774	Island				Island	3:13A7G18C9
cg23294090	cg23294090	32696350	AAAATCTTAACTCAAAAAAAAAACCCCACCACAAAAACTAAACATACTCA	38803427	AAAATCTTAACTCGAAAAAAAAACCCCGCCGCGAAAACTAAACATACTCG	I	C	Grn	GCCCGGGTGCCCAGGGCGCAGGCTGCGGCCCCGCGTGCGGCCCTCCCAGACTGACCGGCG[CG]AGCATGCTCAGTCCCCGCGGCGGGGCTCCCCTCTCGAGCCAAGACCCCAGGCCTCGGGCA	37	8	139509672	GGGGTCTTGGCTCGAGAGGGGAGCCCCGCCGCGGGGACTGAGCATGCTCG	8	140971428	R	rs6577929				FAM135B	NM_015912	TSS1500	chr8:139508795-139509774	Island				Island	2:29G5C14
cg23712462	cg23712462	44749403	CATTCCCTACCTCCTCCTAAATAAAATTAATACAACCRAATCTAATAAAC			II			ACAGATGACAAAACAGCCTTAGAGAAGGAGCCAAGACTGGGACTCGGAAGCCCAGTGACC[CG]TCCACTAGACTCGGCTGCACTAACTCCACCCAGGAGGAGGCAGGGAATGGAACCAGGCAT	37	8	139510166	ATTCCCTGCCTCCTCCTGGGTGGAGTTAGTGCAGCCGAGTCTAGTGGACG	8	140971922	R					FAM135B	NM_015912	TSS1500	chr8:139508795-139509774	S_Shore				S_Shore	2:14A8G26
cg12066770	cg12066770	17778306	AATCRCAAAACCTTTAATATACAATACCTACCCTATAAACCTCACCACTC			II			CTGGAGGCAGGACAGAACAGCAGGAACCTAGCAGCAGCAGGCAAGGAGAGGTGAGGCAGG[CG]AGTGGTGAGGTTTACAGGGCAGGCACTGCACACCAAAGGCCTTGCGATCCAAGTGAAGGG	37	8	139510528	ATCGCAAGGCCTTTGGTGTGCAGTGCCTGCCCTGTAAACCTCACCACTCG	8	140972443	R					FAM135B	NM_015912	TSS1500	chr8:139508795-139509774	S_Shore				S_Shore	0:50
cg01999708	cg01999708	28670395	AATTATTTAACCTAATCTCACTTTAATTCCCTTCTAAAATACCCCCTATC			II			GCCCCGCTCTGAGTGGCAGGGAGCTCTGTCATCCCTGCCAACTTCTCTATTCTTCACTGA[CG]ACAGGGGGCATTCCAGAAGGGAACCAAAGTGAGACCAGGCCAAACAACCTCACAAATGTC	37	8	139594966	CGACAGGGGGCATTCCAGAAGGGAACCAAAGTGAGACCAGGCCAAACAAC	8	141056784	F	rs13253480	rs73442781												1:44G5
cg02395917	cg02395917	64712439	AAACAAACAAAAATAAACTAAAAATACCTAAAACATCCATATCCATATCA	26799413	AAACAAACGAAAATAAACTAAAAATACCTAAAACGTCCATATCCGTATCG	I	T	Red	CAGGACCATGGAAAACAAGCGGGGGTGGGCTGGGGGTGCCTGGGACGTCCATGTCCGTGT[CG]TGCAACAGTGTGACAGCGTGAGGCTGACCAAACGCAGGATTGTGGGCAAACGAGACGCAT	37	8	139613712	AAACAAGCGGGGGTGGGCTGGGGGTGCCTGGGACGTCCATGTCCGTGTCG	8	141075189	F					COL22A1	NM_152888	Body							2:38G5C5
cg03083517	cg03083517	72676414	ACAACAATATAACAACRTAAAACTAACCAAACRCAAAATTATAAACAAAC			II			GTCCGTGTCGTGCAACAGTGTGACAGCGTGAGGCTGACCAAACGCAGGATTGTGGGCAAA[CG]AGACGCATAAAGCCTCCAAAGGGAGCAGCAGTCGTGAGTGTGAGAACGCGTCCGCCTTCC	37	8	139613764	CAACAGTGTGACAGCGTGAGGCTGACCAAACGCAGGATTGTGGGCAAACG	8	141075241	F					COL22A1	NM_152888	Body							0:50
cg09853792	cg09853792	22756366	TACATCTTAACAAATAAAAAATACTCACAATATCTTTCTTCCTCTAACAC			II			GTGGCTACAGCTGCATCTTGACAGATGAGAAATGCTCACAGTGTCTTTCTTCCTCTAACA[CG]CTCCCCTCCTCTGAATGTTCACACCGATCTGCATACTTTCTGATGAGCCCTTTGGATCGG	37	8	139735754	GCATCTTGACAGATGAGAAATGCTCACAGTGTCTTTCTTCCTCTAACACG	8	141196922	F					COL22A1	NM_152888	Body							3:0A30C3C14
cg26617486	cg26617486	60707372	CCCTATCTTCACAAAATCCATAAACTTTTCTTAACRTAATCAAAACRAAC			II			TTTTGGAGAAGCCCTGTCTTCACAGAATCCATGAGCTTTTCTTGACGTGATCAGGGCGGA[CG]TGTGTTCTGGGCTGGCCTGTGTAGGGTTTCCCTTTCTCTTGGTAACAGCTCCCTGGTTTT	37	8	139886565	CGTCCGCCCTGATCACGTCAAGAAAAGCTCATGGATTCTGTGAAGACAGG	8	141341991	R					COL22A1	NM_152888	Body	chr8:139889881-139890447	N_Shelf				N_Shelf	3:29C5A9A4
cg05795449	cg05795449	49628339	AAAACTTTAAAAAAATCCRACAATAAATAACCAACCTAATAAACACCTTC			II			CCGTGGTGGGCCGGTCGCTGTAGCGCACGACCCCCACACGGGTGCGGTCGGGGCCCACCT[CG]AAGGTGTCCACCAGGTTGGCCACCCACTGCCGGACCTTCTCAAAGTCCTCCTTGCCCACG	37	8	139890446	GGACTTTGAGAAGGTCCGGCAGTGGGTGGCCAACCTGGTGGACACCTTCG	8	141345925	R					COL22A1	NM_152888	Body	chr8:139889881-139890447	Island				Island	2:4C2A42
cg10231902	cg10231902	26710420	CAAAAATATCCACTACAATCTAATCTTCCTCCTAAACACCTCCTCCAACA	46744321	CAAAAATATCCACTACGATCTAATCTTCCTCCTAAACACCTCCTCCAACG	I	T	Red	CGAAGGTGTCCACCAGGTTGGCCACCCACTGCCGGACCTTCTCAAAGTCCTCCTTGCCCA[CG]CTGGAGGAGGTGTCCAGGAGGAAGACCAGATCGTAGTGGACACTTTTGCAACCTGCAGGG	37	8	139890506	CGCTGGAGGAGGTGTCCAGGAGGAAGACCAGATCGTAGTGGACACTTTTG	8	141345985	F					COL22A1	NM_152888	Body	chr8:139889881-139890447	S_Shore				S_Shore	0:50
cg27025995	cg27025995	65769383	CCAACTTACCCCTAAAAAAACTCCAAACAACTTTATTCCTAAACAATAAC			II			GAACAGGGAAAGCGGAGAAGACACTTCCTTGGGGAGAAACGCCGCAGCCTCGGCCAGCCC[CG]CCACTGCCCAGGAACAAAGCTGTCTGGAGCCTCCCCAGGGGCAAGCTGGCCTCAGCGCTG	37	8	139926236	CAGCTTGCCCCTGGGGAGGCTCCAGACAGCTTTGTTCCTGGGCAGTGGCG	8	141378348	R					COL22A1	NM_152888	TSS200							2:11T34A3
cg16682329	cg16682329	56787343	CCCAAAAACAAAACTATCTAAAACCTCCCCAAAAACAAACTAACCTCAAC			II			CCCCGCCACTGCCCAGGAACAAAGCTGTCTGGAGCCTCCCCAGGGGCAAGCTGGCCTCAG[CG]CTGGGATTCCCCGGCTAAGAGCGCGGGGCTGGGGAGGAGCTGGGGCGGGGGCGGGCCTAG	37	8	139926293	CCAGGAACAAAGCTGTCTGGAGCCTCCCCAGGGGCAAGCTGGCCTCAGCG	8	141378405	F					COL22A1	NM_152888	TSS200							2:2T34A12
cg19304107	cg19304107	70744350	ACAAAAACAAACCTAAAAACTCAAAACAAAAACAAACAAAAACCAAACCA	23733390	ACGAAAACGAACCTAAAAACTCGAAACGAAAACGAACGAAAACCAAACCG	I	C	Grn	GGAGGAGCTGGGGCGGGGGCGGGCCTAGGAGCTCGGGGCGGGAGCGGGCGGGGGCCAAGC[CG]CGAAGGAGGAGGAAAATCAGGGGGCTGGGAGCGGGGAGGGGCCGGAGGTGCAGGGGCGGA	37	8	139926387	CGGCTTGGCCCCCGCCCGCTCCCGCCCCGAGCTCCTAGGCCCGCCCCCGC	8	141378499	R					COL22A1	NM_152888	TSS200							2:20G1C27
cg03396229	cg03396229	36659357	ATTAAACAAAAAATTATCAACCCCTCTTTTAAACTTCCCAAAACCACCTC			II			GTGGGCAGGGACCTCGGGAGGGCTGTGGGGGACTGGACAGCGTTAGGGTCCAGGCAGTAA[CG]AGGTGGCCCTGGGAAGCCCAAAAGAGGGGCTGACAACTTTCTGTCCAATTATAGACTTCA	37	8	139926571	CGAGGTGGCCCTGGGAAGCCCAAAAGAGGGGCTGACAACTTTCTGTCCAA	8	141378684	F	rs2318349			TRUE	COL22A1	NM_152888	TSS1500							2:5C0T43
cg16407323	cg16407323	10757485	ACTCTACTCCCTTTTCCAACAAATCTAAAATAAACCACCAACTAATACCA	71685444	ACTCTACTCCCTTTTCCAACGAATCTAAAATAAACCACCGACTAATACCG	I	C	Grn	GACTTCACTGATACTCTGCTCCCTTTTCCAGCGGGTCTGAAATAGACCACCGACTAGTGC[CG]CAGCTGCCCGAAACTTTGGGAAGTTTGGCGCCACCAGGGGGCCTGGGGAGGGGGCGCGCT	37	8	139926686	CGGCACTAGTCGGTGGTCTATTTCAGACCCGCTGGAAAAGGGAGCAGAGT	8	141378799	R					COL22A1	NM_152888	TSS1500							3:12C7T1C27
cg00464788	cg00464788	14793410	CCCCCAACAAAACAAAAATATAAACCCACRTTAACCTAATAAAAACACTC			II			GTCTGCCAGCGCCCCCAGCAGAGCAGGGATATGGGCCCACGTTGGCCTGATGAGGACACT[CG]CCTGGCTAATGGGCTTTCCAGCCCCCAAAGGCAGACCATGAACAGGTGCAGGCCCGGGGC	37	8	139927001	CCCCAGCAGAGCAGGGATATGGGCCCACGTTGGCCTGATGAGGACACTCG	8	141379114	F					COL22A1	NM_152888	TSS1500							3:0G17G26G4
cg03925970	cg03925970	29707358	TTCCTACTTCAAAATATCTCTATCTACTATTCCCACTACCTAAACCAATC			II			AGTCCTTTATCTTCCTGCTTCAGGGTGTCTCTGTCTACTGTTCCCACTGCCTGGACCAAT[CG]ATAATCTACCAGCCAGCTTACTCCTACACAGAGGTCAGATCTTCCACAGCTGAAACATCA	37	8	140352581	CGATTGGTCCAGGCAGTGGGAACAGTAGACAGAGACACCCTGAAGCAGGA	8	141803546	R														3:5T10T28G4
cg14282168	cg14282168	12645333	ATAACCTTTCRTTTTAATCAAAATTTATCCACRCAAACTCCTACCTCTAC			II			CCTCAAAGCTGGAGAGCAACGGGGAGACCTTCCAGGTAGTGGGAACGGCACGGGCAAAGG[CG]CAGAGGTAGGAGTCTGCGTGGACAAATCTTGATCAAAACGAAAGGTTACTTAGCCACAGC	37	8	140624430	TAACCTTTCGTTTTGATCAAGATTTGTCCACGCAGACTCCTACCTCTGCG	8	142102824	R														1:19A30
