## Supplementary Material_manifest files for "Analysis and annotation of genome-wide DNA methylation patterns in two nonhuman primate species using the Infinium Human Methylation 450K and EPIC BeadChips": Methylation450K_15017482_v.1.2_OPT_MM_validONLY-1-2.csv (part 62 of 69)

cg08032641	cg08032641	51618417	CCACAATAAAACATCAACCCTCCTAAATAACAATTCCTATAAACAAAACA	22728385	CCGCGATAAAACGTCAACCCTCCTAAATAACGATTCCTATAAACGAAACG	I	C	Grn	GTCTAGAGCCCACCGCGGTGGAGCGTCAGCCCTCCTGAGTGGCGGTTCCTGTGGGCGGGA[CG]CCTGGGTTGCCATGGAGACCGAGAGCCCAGCCCCGCGGAGCCCCGGGTGTGCACCGGGAC	37	4	3873418	CCGCGGTGGAGCGTCAGCCCTCCTGAGTGGCGGTTCCTGTGGGCGGGACG	1	96549	R								chr4:3873092-3874011	Island				Island	3:14A3T15G15
cg14968375	cg14968375	71634320	CTTAAAATCTTTACTCTAACAAATTCTATAACCTTCTCAATACTACTATC			II			GCGTGGACAAATCTTGATCAAAACGAAAGGTTACTTAGCCACAGCAGGGACACTGCGTCA[CG]ATAGCAGCACTGAGAAGGCTATAGAACTTGTCAGAGCAAAGATCTCAAGGACAGAGGTCA	37	8	140624507	TTGAGATCTTTGCTCTGACAAGTTCTATAGCCTTCTCAGTGCTGCTATCG	8	142102901	R														1:32C17
cg07236958	cg07236958	44685346	CTATAAAAATAATCCAACTACACATAAACAAAAAACCCAAAAAAACRCTC			II			AGGAGCTTTGGGGGGGCCAGGTGCCGAAAGAGCCCGACGGGCTTGCGGGGACCCTCACAT[CG]AGCGTTTCTCTGGGCTTCCTGTCTATGTGTAGCTGGACCATCCCCACAGTTGTGTAGGGG	37	8	140624727	CGAGCGTTTCTCTGGGCTTCCTGTCTATGTGTAGCTGGACCATCCCCACA	8	142103118	F														3:5A15C0A27
cg24020826	cg24020826	56781504	TAAATATCCTCTCAACTCTATCTCCRTAATCTTAATCTCACATCTATCCC			II			CAGCTTTGGGGTGGGTATCCTCTCAGCTCTGTCTCCGTGGTCTTGGTCTCACATCTGTCC[CG]GGAAAACCACTGCAGAGATGATGGGGTGGGTGGGGTGAGAAATGTAAGGCATAGTCTGCT	37	8	140630180	CGGGACAGATGTGAGACCAAGACCACGGAGACAGAGCTGAGAGGATACCC	8	142108535	R					KCNK9	NM_016601	3'UTR	chr8:140631096-140631332	N_Shore					0:50
cg00111503	cg00111503	30608325	RTATCTATAAAAAACATAATAACTATAAACTTCTTCTCCTACATAAAAAC			II			GTAGGCGTGGAAGAAGCTCCACTCCTCACACTGGGAGAAGGCGGCCGCCCCGATGCACAG[CG]TCCCCATGCAGGAGAAGAAGCCCACAGTCACCATGTTCTCCATAGACACGTCAGTGTTGC	37	8	140631116	TGTCTATGGAGAACATGGTGACTGTGGGCTTCTTCTCCTGCATGGGGACG	8	142109465	R					KCNK9	NM_016601	Body	chr8:140631096-140631332	Island	KCNK9	ENSMMUT00000008166	Body		1:45G4
cg22424020	cg22424020	73712422	ATTCTCCATAAACACRTCAATATTACRCATACCACAACACTTCTTAATAC			II			ACAGTCACCATGTTCTCCATAGACACGTCAGTGTTGCGCATGCCACAGCACTTCTTAATG[CG]CTTCAGCAGGTAGCGCACGAAGGTGTTCATGCGCTCGCCCAGGCTCTGGAACATGACCAG	37	8	140631201	TTCTCCATAGACACGTCAGTGTTGCGCATGCCACAGCACTTCTTAATGCG	8	142109550	F					KCNK9	NM_016601	Body	chr8:140631096-140631332	Island	KCNK9	ENSMMUT00000008166	Body		2:8G35G5
cg04066400	cg04066400	24757462	CRAAAATATTCATACRCTCRCCCAAACTCTAAAACATAACCAATATCAAC			II			CAGGTAGCGCACGAAGGTGTTCATGCGCTCGCCCAGGCTCTGGAACATGACCAGTGTCAG[CG]GGATGCCCAGCACGGCGTAGAACATGCAGAAGGCCTTGCCCGCATCGGTGCCAGGTGCAG	37	8	140631269	GAAGGTGTTCATGCGCTCGCCCAGGCTCTGGAACATGACCAGTGTCAGCG	8	142109618	F					KCNK9	NM_016601	Body	chr8:140631096-140631332	Island	KCNK9	ENSMMUT00000008166	Body		1:42C7
cg16814060	cg16814060	47629466	AATAAATCCCTACTATATATCAAACTCTTAACTCRAAACTATCTAATCTC			II			CCATGTGTCTTTATCTGTTACATGGCATAATTGTTCTTAGGTGGCGTTGTATGGATCCGC[CG]AGATCAGACAGCTCCGAGCCAAGAGTCTGATACACAGTAGGGACCTACCAGACCCCAGGA	37	8	140632686	GTAGGTCCCTACTGTGTATCAGACTCTTGGCTCGGAGCTGTCTGATCTCG	8	142111058	R	rs79464446				KCNK9	NM_016601	Body	chr8:140631096-140631332	S_Shore	KCNK9	ENSMMUT00000008166	Body		3:17T4C22T4
cg04408162	cg04408162	44715432	AAAAAAACCACACAAACRCACTACACATCRTATATCCTAAACAAAAAACC			II			CCTTCTCCTATGAAAGGGCCACACAAGCGCACTGCACATCGTGTGTCCTGAGCAGGAGGC[CG]ACAGCAGGGTGGGTGGAGAAGGCTGCGGTCAAGGCACACCCCCTTCTCAGTCCCCCAGAA	37	8	140643009	CGGCCTCCTGCTCAGGACACACGATGTGCAGTGCGCTTGTGTGGCCCTTT	8	142121131	R					KCNK9	NM_016601	Body			KCNK9	ENSMMUT00000008166	Body		1:4A45
cg26327804	cg26327804	73795359	CTAACCTAACACCCATAACTCCTAAAAAAACTCAAATAACAAAAAAATAC			II			CAGAGAAGCCTGGAGCGGGGCCCAGGGGCTACGGAGGGTCAGTGCCTCTCACGCCCCAGG[CG]CACTCCCCTGCCACCTGAGTCCCTCTAGGAGCCATGGGTGCCAGGCCAGCCCTCTCCAAC	37	8	140714489	TGGCCTGGCACCCATGGCTCCTAGAGGGACTCAGGTGGCAGGGGAGTGCG	8	142200337	R					KCNK9	NM_016601	Body	chr8:140714585-140718259	N_Shore	KCNK9	ENSMMUT00000008166	Body	N_Shore	1:28G21
cg04849842	cg04849842	37647424	AAAAATAAAACRCTAAAAATAATCCCATAACAAACACCCACCCACCCACC			II			CTCCCAGAGAGGTAGTAAGTGTAAGGCTCAGAGCCCCGCGCAGCCCAGCCCGCGCCGGGG[CG]GTGGGTGGGTGGGTGTCTGCTATGGGATTATTCTTAGCGCTCCACTCTCTTCGCAAAAGT	37	8	140714610	AGAGTGGAGCGCTAAGAATAATCCCATAGCAGACACCCACCCACCCACCG	8	142200459	R		rs34551702			KCNK9	NM_016601	Body	chr8:140714585-140718259	Island	KCNK9	ENSMMUT00000008166	Body	Island	0:50
cg14930075	cg14930075	73762436	AAAAACTACCAACAACTAAAACTAATAATCCTACAATCAAAACCACACCA	68693325	GAAAACTACCGACAACTAAAACTAATAATCCTACAATCGAAACCGCACCG	I	C	Grn	GTGGTGATGACCGTGATCGCAAAGTAGAAGGAGCCGGCGAATTTCCACTGGACGCCGGCG[CG]GTGCGGTTCCGACTGCAGGATCACCAGCTCCAGCTGCCGGTAGTCCTCGCTGCTGATGTT	37	8	140715018	GAGGACTACCGGCAGCTGGAGCTGGTGATCCTGCAGTCGGAACCGCACCG	8	142200868	R					KCNK9	NM_016601	1stExon	chr8:140714585-140718259	Island	KCNK9	ENSMMUT00000008166	1stExon	Island	1:8C41
cg01717150	cg01717150	18655350	AACTACCACAACAACCTCRCCAACTAACTAAAAACCAAACRAAAAATAAC			II			GGCCGGGCTACGCCGAGGCCGGGCCTCCCTCCCTCCCTCCCTCCCGCAGCCTCCAGGGCG[CG]CCACCTCCCGCCTGGTCCCCAGCCAGCTGGCGAGGCTGCTGTGGCAGCTCCCGCTGCAGA	37	8	140716495	GCTGCCACAGCAGCCTCGCCAGCTGGCTGGGGACCAGGCGGGAGGTGGCG	8	142202398	R				TRUE	KCNK9	NM_016601	TSS1500	chr8:140714585-140718259	Island	KCNK9	ENSMMUT00000008166	TSS1500	Island	1:28T21
cg16595365	cg16595365	16639334	TACAACAAAAACTACCACAACAACCTCACCAACTAACTAAAAACCAAACA	13617459	TACAACGAAAACTACCACAACAACCTCGCCAACTAACTAAAAACCAAACG	I	A	Red	CGCCGAGGCCGGGCCTCCCTCCCTCCCTCCCTCCCGCAGCCTCCAGGGCGCGCCACCTCC[CG]CCTGGTCCCCAGCCAGCTGGCGAGGCTGCTGTGGCAGCTCCCGCTGCAGACCCAGCGCGG	37	8	140716505	TGCAGCGGGAGCTGCCACAGCAGCCTCGCCAGCTGGCTGGGGACCAGGCG	8	142202408	R					KCNK9	NM_016601	TSS1500	chr8:140714585-140718259	Island	KCNK9	ENSMMUT00000008166	TSS1500	Island	1:18T31
cg06240947	cg06240947	42605449	AACCCCCTCAAAACCACCTAAAATAAAAACACAAAACTCAAACTAAAACA	12759439	AACCCCCTCGAAACCACCTAAAATAAAAACACGAAACTCGAACTAAAACG	I	C	Grn	GAGCCACGCGATAGCCCCCTCGAGACCACCTGGGGTAGGAACACGAGGCTCGGGCTGGGG[CG]CACCTATTCCCTGCTTCCAGATGAGCCCTCTCCAGGCTTTATCTCCTTCCCATTTTGGCC	37	8	140717372	CGCCCCAGCCCGAGCCTCGTGTTCCTACCCCAGGTGGTCTCGAGGGGGCT	8	142203449	R								chr8:140714585-140718259	Island				S_Shore	3:9A0G32C6
cg09819539	cg09819539	51791319	AAAATTAAATCTAATTCCCCAACCACCCCTTAACCAACTACTAACCTACC			II			CTCCTCTTCCTCTCCTGACCCCAGCCAAGGAAGGGATGGAGATGGGAAAGAGTTGCCTGG[CG]GCAGGCTAGCAGCTGGCCAAGGGGTGGCTGGGGAATCAGACCTAACCCTCGGGCAGCTCG	37	8	140717629	CGGCAGGCTAGCAGCTGGCCAAGGGGTGGCTGGGGAATCAGACCTAACCC	8	142203705	F								chr8:140714585-140718259	Island				S_Shore	3:4G2T13G28
cg09010017	cg09010017	50671483	CTAAACCACAACACAATTAATTACCAACTACTAAAAATCCTTATCACCCA	65795450	CTAAACCACGACGCAATTAATTACCAACTACTAAAAATCCTTATCGCCCG	I	C	Grn	TGGAAACCAAGGCCCCCGCGCTCGGCAAGTGAGCCTGGCTGCCGGGTGAGTCACCGCGAG[CG]GGCGACAAGGATTCCCAGCAGCTGGTAATTAATTGCGCCGTGGCTCAGCCCACGACGGAA	37	8	140718042	CGGGCGACAAGGATTCCCAGCAGCTGGTAATTAATTGCGCCGTGGCTCAG	8	142204114	F								chr8:140714585-140718259	Island				Island	0:50
cg22371845	cg22371845	64642481	RACAAAAATTCCCAACAACTAATAATTAATTACRCCRTAACTCAACCCAC			II			CGCGAGCGGGCGACAAGGATTCCCAGCAGCTGGTAATTAATTGCGCCGTGGCTCAGCCCA[CG]ACGGAACCCCAGTCAGGCCTCCCGCCGCCCTGGCAGCGGCGCCACCCCTGAGTCACAGCC	37	8	140718096	CGTGGGCTGAGCCACGGCGCAATTAATTACCAGCTGCTGGGAATCCTTGT	8	142204168	R								chr8:140714585-140718259	Island				Island	0:50
cg19269807	cg19269807	58701361	TTTAAAATAATTCATCTCAAAAATCCTTCCAATACTCATACAACRATTAC			II			CTGCAGAGCCACTTCGATTTGGTTTACGGAACTCCATTTGCATACAGCCTTTCAGGAAAG[CG]CAACCGCTGTATGAGTACTGGAAGGACCTCTGAGATGAATTACTCCAAACCCCTTGTTTT	37	8	140718385	CGCAACCGCTGTATGAGTACTGGAAGGACCTCTGAGATGAATTACTCCAA	8	142204457	F								chr8:140714585-140718259	S_Shore				S_Shore	2:12G2C34
cg12084750	cg12084750	63692429	ACAAAAACCTAAATACCCACTATACACTCAACCAATATTAATTCTCTTCC			II			GCACGGCTCTGGCAGAGGCCTGGGTGCCCACTGTGCACTCAGCCAATGTTGATTCTCTTC[CG]AGTGTAGAGGGCATGCTGCCCTCCTCTCTCCACCTAACTGCCCGCCAGCAAGGGAGCGGT	37	8	140723584	CGGAAGAGAATCAACATTGGCTGAGTGCACAGTGGGCACCCAGGCCTCTG	8	142209667	R														2:8C9G31
cg20761810	cg20761810	34738487	ACTAACTATATAATAACATCTCCACCATCAACATATAACAACTAACACCA	21793427	ACTAACTATATAATAACGTCTCCACCGTCAACGTATAACGACTAACACCG	I	C	Grn	TCCGAGTGTAGAGGGCATGCTGCCCTCCTCTCTCCACCTAACTGCCCGCCAGCAAGGGAG[CG]GTGCCAGCCGCCACACGCTGACGGTGGAGACGCTACTACACAGCCAGCTCCCTCCCTGTG	37	8	140723642	CGGTGCCAGCCGCCACACGCTGACGGTGGAGACGCTACTACACAGCCAGC	8	142209725	F														1:47G2
cg18909596	cg18909596	42735477	AATTATACACACCATTCTAATAATCCTAAAAAAAAACCACAATAAAAACA	27787315	AATTATACACGCCGTTCTAATAATCCTAAAAAAAAACCACAATAAAAACG	I	A	Red	CGTGCAGGTCGTAGTTGTGCACGCCGTTCTGGTGGTCCTGGAAGGGGACCACAGTGAGGG[CG]AAGGGCCCTACGCTGCGCGGGCTCCGGTTGGTCAGCCGCACCTCCAGGCGCACGGGGTCG	37	8	140744326	CGCCCTCACTGTGGTCCCCTTCCAGGACCACCAGAACGGCGTGCACAACT	8	142230773	R					TRAPPC9;TRAPPC9	NM_001160372;NM_031466	Body;Body	chr8:140744199-140744498	Island					2:13A26G9
cg02159094	cg02159094	64802439	CCRTTCTAATAATCCTAAAAAAAAACCACAATAAAAACRAAAAACCCTAC			II			AGTTGTGCACGCCGTTCTGGTGGTCCTGGAAGGGGACCACAGTGAGGGCGAAGGGCCCTA[CG]CTGCGCGGGCTCCGGTTGGTCAGCCGCACCTCCAGGCGCACGGGGTCGCCCACCTGGCAG	37	8	140744338	CGTTCTGGTGGTCCTGGAAGGGGACCACAGTGAGGGCGAAGGGCCCTACG	8	142230785	F		rs35578974			TRAPPC9;TRAPPC9	NM_001160372;NM_031466	Body;Body	chr8:140744199-140744498	Island					2:1A26G21
cg09324628	cg09324628	52673495	ATTTAATATAAATCATCCTTCTCAATAATAAAATTATTTAAAACCTAACC			II			AGGGGAAGGACATTTGGTGTGGATCATCCTTCTCAGTAATGGGGTTATTTGGGGCCTGGC[CG]GGCTGGGGAACATGACGCCGCGTCGCTGCTGAGCGGGAACAGCAGGTGTCTGTCCATGCA	37	8	140802270	CGGCCAGGCCCCAAATAACCCCATTACTGAGAAGGATGATCCACACCAAA	8	142280724	R	rs78709774				TRAPPC9;TRAPPC9	NM_001160372;NM_031466	Body;Body							2:22G14C12
cg04500632	cg04500632	16720369	AATCTATTAATCTCTACTCAAAAACCTTAACAAACTCACRAATCCCRTAC			II			GCTTTCTCGACTACAAACCAGCACCCATGGTGAGGCTCCATGACGGTCCAGCCACCACTG[CG]CACGGGACCCGTGAGCTTGTTAAGGCTTCTGAGTAGAGACCAACAGATTCGTGTGCCATA	37	8	140834013	CGCACGGGACCCGTGAGCTTGTTAAGGCTTCTGAGTAGAGACCAACAGAT	8	142310847	F					TRAPPC9;TRAPPC9	NM_001160372;NM_031466	Body;Body							3:12A28T2G5
cg23681110	cg23681110	21729502	AAAATAAATACCTAAATAAATAAATATTAAACATCCATCCRTACATCCAC			II			GCCTTCCCTCCTGCGCCCCATTGTGTCACTGTGATGGCGCGCACGTTCGCCCGTGCTGTG[CG]TGGATGCACGGATGGATGTCTAATATCTATTCATCTAGGTATCTATTTTTGTATCCACGA	37	8	140847721	AAATAGATACCTAGATGAATAGATATTAGACATCCATCCGTGCATCCACG	8	142324406	R					TRAPPC9;TRAPPC9	NM_001160372;NM_031466	Body;Body							0:50
cg00083535	cg00083535	34679378	AACAACACCAACAATTTTACCAAAACCAAAACCAACAAATAACCACTACA	25810374	AACAACACCAACGATTTTACCGAAACCAAAACCGACAAATAACCACTACG	I	A	Red	TCTGTGCCTTCAAGCAGCACCAACGGTTTTGCCGAGGCCAGAGCCGACAAGTAGCCACTG[CG]ACCGGGACTGTGAATCCGGGGGGGGCACAGTCTGCACACCCTCCCCACCCGCTCTAAACC	37	8	140871048	CGCAGTGGCTACTTGTCGGCTCTGGCCTCGGCAAAACCGTTGGTGCTGCT	8	142347394	R					TRAPPC9;TRAPPC9	NM_001160372;NM_031466	Body;Body							3:11T22G4C10
cg02881186	cg02881186	24613307	AACAAACTAACACAAATAATTCCTTACCATATAACCAATACTCACAAATC			II			TTCCTCGAGGGAATGAAGAGAGAGAAGACAGAGAAAGAAACCAGGGAGATTTTAAATGCT[CG]ATTTGTGAGCACTGGTTACATGGCAAGGAATTATTTGTGTTAGCTTGTTTCATTCTCCCA	37	8	140892009	ACAAGCTAACACAAATAATTCCTTGCCATGTAACCAGTGCTCACAAATCG	8	142370014	R					TRAPPC9;TRAPPC9	NM_001160372;NM_031466	Body;Body							2:20T19A9
cg04522498	cg04522498	41742371	AAAAAACTACAAAACRCTACTTCCTTAAAAAATACCTCRCTACTACTAAC			II			CCTGCCTTCCTGCATCTCCCACGATGAGGACGGAGGCCGCCGCCCCGGGCCTGTTTTGAG[CG]CCAGCAGCAGCGAGGCACCCCTCAAGGAAGCAGCGCCCTGCAGCTCCTTTATCTTTTTGC	37	8	140902310	CGCCAGCAGCAGCGAGGCACCCCTCAAGGAAGCAGCGCCCTGCAGCTCCT	8	142379892	F					TRAPPC9;TRAPPC9	NM_001160372;NM_031466	Body;Body							3:30G4T13C0
cg11400286	cg11400286	70712380	TCACACCATTTCCTTATCTACTCAAAATCCCTTCTCATTCAAAATAAACA	47654304	TCACGCCGTTTCCTTATCTACTCAAAATCCCTTCTCATTCAAAATAAACG	I	A	Red	TATGCTGTTTTGCAAAGAAGTACGATGCCAAGTGAGAGGGAAGCAGTCATCTTCCTGACT[CG]TCCATCCTGAATGAGAAGGGACTTTGAGCAGACAAGGAAACGGCGTGAACACGGACGTAT	37	8	140929260	CGTCCATCCTGAATGAGAAGGGACTTTGAGCAGACAAGGAAACGGCGTGA	8	142406131	F	rs11774035				TRAPPC9;TRAPPC9	NM_001160372;NM_031466	Body;Body							2:9C32T7
cg21351483	cg21351483	17629486	CAATTAAAAACCATAACAACAACAATAATAATACATAACATTTACATCCA	25611364	CGATTAAAAACCGTAACGACAACGATAATAATACGTAACATTTACGTCCG	I	C	Grn	CTGGCAGACGGCAGGGCAGTGAATGAAAACACTTGGAAGGCGCAGTGTGAAGCGGAAATG[CG]GACGCAAATGTCACGTATTATTACCGCTGCCGCCACGGTTTCTAATCGCGTTAAACATGG	37	8	140950027	CGGACGCAAATGTCACGTATTATTACCGCTGCCGCCACGGTTTCTAATCG	8	142426399	F					TRAPPC9;TRAPPC9	NM_001160372;NM_031466	Body;Body							2:4T32T12
cg16927379	cg16927379	73752319	AACTTTATCAAACRCTAACCAAAAAAAACTTCATTACCCATATTTAACRC			II			GAAGCGGAAATGCGGACGCAAATGTCACGTATTATTACCGCTGCCGCCACGGTTTCTAAT[CG]CGTTAAACATGGGTAATGAAGCCTTCTCTGGCCAGCGCTTGACAAAGCCATCGCTGAGCA	37	8	140950075	CGCGTTAAACATGGGTAATGAAGCCTTCTCTGGCCAGCGCTTGACAAAGC	8	142426447	F					TRAPPC9;TRAPPC9	NM_001160372;NM_031466	Body;Body							2:8G31C9
cg11240431	cg11240431	63763445	CACACAAAAAAACCCTACATTCCRAATCACACAAAAAAACACTACATTCC			II			GCATTCCGAGTCACACAGGGGAGCCCTGCATTCCGAGTCACACAGGGGAGCACTGCATTC[CG]AGTCACACGGGGGAGCACTGCATTCCGAGTCACACGGGGGAGCACTGCATTCCGAGTCAC	37	8	140971271	CGGAATGCAGTGCTCCCCTGTGTGACTCGGAATGCAGGGCTCCCCTGTGT	8	142447681	R		rs75663112			TRAPPC9;TRAPPC9	NM_001160372;NM_031466	Body;Body	chr8:140971270-140971524	Island					2:12A2A34
cg23983141	cg23983141	60724343	AAAATCTAAAATAAAAAACAACAAACCCCATCCAAAAAACCCACAATATC			II			CAGCAAGAGGGAGAATCTGAGGTGGAAAACAACAAACCCCATCCAAGAGACCCACAGTGT[CG]AGGAGGACAGGACAGCGCCCCTCACAGCAAGGCTGGGGAACCAAGAGACCCACAGCGTCG	37	8	140989917	GAATCTGAGGTGGAAAACAACAAACCCCATCCAAGAGACCCACAGTGTCG	8	142467321	F					TRAPPC9;TRAPPC9	NM_001160372;NM_031466	Body;Body							3:8C15A20C4
cg04126956	cg04126956	22797343	TTATAAATAAACAAAATAAATAACTAATCAAAACCACTTTATAAAACCCC			II			TCCAGCATCGTCTCCCCTTGGTGTGTGGAGCAGCAGGGCAGAGCCTGGATGTCAGACAGA[CG]GGGTTCCACAAAGTGGCTTTGATCAGCCACTCATTTTGCTTATCTATAAAATGAGGACAC	37	8	140994069	CGGGGTTCCACAAAGTGGCTTTGATCAGCCACTCATTTTGCTTATCTATA	8	142471899	F					TRAPPC9;TRAPPC9	NM_001160372;NM_031466	Body;Body							3:4C30G1C12
cg25699417	cg25699417	27687338	TACAAAATAAATACCTCRCTACTCCTAATACTAACRATCAACTCATACTC			II			ACTCGCCGGCGTGCAGGATGAGTGCCTCGCTGCTCCTGGTGCTGACGGTCAGCTCATGCT[CG]GTGGAGTTGAAGACATCCAGGAGCAGGTGACACTGCCGGGTACTGCGTTAAAGAAAAAAG	37	8	140999001	GCAGGATGAGTGCCTCGCTGCTCCTGGTGCTGACGGTCAGCTCATGCTCG	8	142476873	F					TRAPPC9;TRAPPC9	NM_001160372;NM_031466	Body;Body							3:10C8A13T16
cg23155625	cg23155625	37636411	AAAAAAACCTCTTATAAACAACTATCAAAACTAATAAATATTTTCCAAAC			II			ACAGCTCCCATCAGTTGAGTCTGGGTTTTCTGGGTGGGGCTGCCTTCCCCAGAGGTTTGG[CG]CTTGGAAAACATTCATTAGCTCTGACAGCTGCCTACAAGAGGCCTCTTCACTCAGCTCAC	37	8	141001217	AAGAGGCCTCTTGTAGGCAGCTGTCAGAGCTAATGAATGTTTTCCAAGCG	8	142479119	R					TRAPPC9;TRAPPC9	NM_001160372;NM_031466	Body;Body							1:47G2
cg26048923	cg26048923	33727340	CACAACAAACATATTAAAAAAACTAAATATAACTCCTCAAACTCCAAAAC			II			CGGCACAGCCTCACAGCAGGCATGTTGGAGGAGCTAAATATAGCTCCTCAGACTCCAGGG[CG]GATGGTCACCCGCCCGGGCTGTGCCTCCTTCCACATCACACACGCGCACGCACAAAACAC	37	8	141057285	CGCCCTGGAGTCTGAGGAGCTATATTTAGCTCCTCCAACATGCCTGCTGT	8	142541196	R					TRAPPC9;TRAPPC9	NM_001160372;NM_031466	Body;Body	chr8:141057284-141057521	Island					0:50
cg07878171	cg07878171	45795344	ATACAAAAACCTAACTAAATATCTCCCTTACAAAAAACTATAAAAAACCC			II			AGCTAGGTCTCAGTGCGCAGCTGCAGGAGTGCCGCAGTCTACAGGGTACTGACCCCCGCC[CG]GGTCCCCCACAGCCTTCTGCAAGGGAGACACCCAGCTAGGTCTCTGCACAGCTGCAGGAG	37	8	141109731	TGCAGAGACCTAGCTGGGTGTCTCCCTTGCAGAAGGCTGTGGGGGACCCG	8	142595129	R					TRAPPC9;TRAPPC9	NM_001160372;NM_031466	Body;Body	chr8:141107837-141110984	Island				Island	2:37T6C5
cg10121865	cg10121865	27719440	CAAATCCATTTCAAAACCAAACTCTCAAACACCAAATTCCAAACAAAAAC			II			GAGGAAAACGACAGGTCCATTTCAGAACCAGACTCTCAGGCACCAGGTTCCAAACAAAGA[CG]TTAACGAATCAGCCCCCCAGTCCCATGTCAAGGAGTTCTCTCAAGGAACGTCGGTGGAAG	37	8	141136488	CGTCTTTGTTTGGAACCTGGTGCCTGAGAGTCTGGTTCTGAAATGGACCT	8	142621631	R					TRAPPC9;TRAPPC9	NM_001160372;NM_031466	Body;Body							1:17G32
cg12865888	cg12865888	44707432	ATAAAAAAAATAATCTATAAACACTATCACCACACTAAATCTCCTCAACA	51615502	ATAAAAAAAATAATCTATAAACACTATCACCGCGCTAAATCTCCTCGACG	I	T	Red	GAAGTTGTAGTCATGAGGGAAGTAATCTGTAAACACTGTCACCGCGCTAAATCTCCTCGG[CG]TCACATCCCGAGCCTCTGTCTCGCTCTTCTTCTGGCCTCGGCCTGTTCGGCTGCCTGCCA	37	8	141220177	CGCCGAGGAGATTTAGCGCGGTGACAGTGTTTACAGATTACTTCCCTCAT	8	142707342	R					TRAPPC9;TRAPPC9	NM_001160372;NM_031466	Body;Body							2:32T11C5
cg10629806	cg10629806	41641397	AATCAATATAAATAACTTTCCCCTATCCAATCCTTTTCRACAAATCRTTC			II			CTGTAGTCGCCTGCTTTGTTGCTCTCGGGTGGGTTCACAGGTTTGCCCTCCACTCGGGGC[CG]AACGACCTGCCGAAAAGGACTGGACAGGGGAAAGCCACTCACACTGATTCCATCTACAAA	37	8	141231628	ATCAGTGTGAGTGGCTTTCCCCTGTCCAGTCCTTTTCGGCAGGTCGTTCG	8	142719329	R	rs35318201				TRAPPC9;TRAPPC9	NM_001160372;NM_031466	Body;Body							2:20G8C20
cg04291024	cg04291024	52797452	TCCAACRTAACCCTAAAAATATATAAAATACTAAACCRTACCAAAAAACC			II			TTGTAAACTTCTCCAGCGTGACCCTAGAAATGTGTAAAATGCTGAACCGTACCAGAAAGC[CG]CTGCAATTGTGTATACGGTGGGGGGGGGCAGCAAGTTGAATGACTTTTAGTCATTCAGGA	37	8	141272601	CGGCTTTCTGGTACGGTTCAGCATTTTACACATTTCTAGGGTCACGCTGG	8	142756333	R			TRUE		TRAPPC9;TRAPPC9	NM_001160372;NM_031466	Body;Body							1:35T14
cg19028099	cg19028099	24728504	CAAAATATCCCATAATAACAATAAACAAAACAAAAACAACAAAAAAATCA	36703321	CAAAATATCCCGTAATAACAATAAACAAAACGAAAACAACAAAAAAATCG	I	T	Red	CATGAAGACAGACAGGTGAGCACCAGAGGGAGCAACCACTCCAAAAAAGAGCAGAGAGGA[CG]ATCCCTCTGCTGCCCCCGCCCTGCCCACTGCTATCACGGGACACCTTGCACCTGTTTACC	37	8	141273325	CAAGGTGTCCCGTGATAGCAGTGGGCAGGGCGGGGGCAGCAGAGGGATCG	8	142757053	R	rs61630703				TRAPPC9;TRAPPC9	NM_001160372;NM_031466	Body;Body							1:34T15
cg26471398	cg26471398	38623498	AAAATTTCCACAAAAAACCACAATTAATCCAACATACTTAAACCAACATC			II			CCTGTCCCTGAAGGATTTCCACAGAGAGCCACAATTAGTCCAGCATACTTGAGCCAACAT[CG]TGTGCTTAGTGCATCCAGAAATGGCTCATGAAGTCAACTAAGCGGACTGTGGACCACCCC	37	8	141287030	GGATTTCCACAGAGAGCCACAATTAGTCCAGCATACTTGAGCCAACATCG	8	142771949	F			TRUE		TRAPPC9;TRAPPC9	NM_001160372;NM_031466	Body;Body							3:15C0A13A19
cg15651152	cg15651152	32720395	TCCCTACAACACTTTCTCTTCCAACTAAATCTAATCTATACCCAATAACA	32801462	TCCCTACGACGCTTTCTCTTCCGACTAAATCTAATCTATACCCAATAACG	I	C	Grn	GAAGGGACTCTCCTTACCGTTCACAGTAATCGTTCCAGTCGTCTGCGGGACCCCGACGAG[CG]TCACTGGGTACAGACCAGATTCAGCCGGAAGAGAAAGCGCCGCAGGGAGAGACTCGAACT	37	8	141297750	TCCCTGCGGCGCTTTCTCTTCCGGCTGAATCTGGTCTGTACCCAGTGACG	8	142782827	R					TRAPPC9;TRAPPC9	NM_001160372;NM_031466	Body;Body						Island	0:50
cg10454286	cg10454286	48626473	TACTATTCTAAAAATCTAAAAAAACCATTAAAAATCAAATAACAAAACAC			II			CTGGCTCAAAATGCTGTTCTAAAAATCTAGAAAAGCCATTGGAAATCAGGTGGCAGAGCA[CG]GTGGGAAAGCCAGGATCGACGTCCTACCTATTTTCTTGTTCCGCTCTTCTCCACGGTTGT	37	8	141310539	GCTGTTCTAAAAATCTAGAAAAGCCATTGGAAATCAGGTGGCAGAGCACG	8	142795262	F					TRAPPC9;TRAPPC9	NM_001160372;NM_031466	Body;Body							3:0T5A36T6
cg09745864	cg09745864	57759465	AAAACACRATAAAAAAACCAAAATCRACRTCCTACCTATTTTCTTATTCC			II			AATCAGGTGGCAGAGCACGGTGGGAAAGCCAGGATCGACGTCCTACCTATTTTCTTGTTC[CG]CTCTTCTCCACGGTTGTGTGCGATAATTGGTGAATAGATGAAAGGACTTTTGGTTGACAC	37	8	141310582	GAGCACGGTGGGAAAGCCAGGATCGACGTCCTACCTATTTTCTTGTTCCG	8	142795305	F					TRAPPC9;TRAPPC9	NM_001160372;NM_031466	Body;Body							3:0T23A2A22
cg02995877	cg02995877	59725365	AAAATAAAACAAAACAAACAAAACCATAATACATAATACAAATTAAATCA	35624409	AAAATAAAACAAAACAAACGAAACCATAATACATAATACAAATTAAATCG	I	T	Red	CCAGCGTCCCTTAGGATGGGACAGGACAGACGAGACCATGGTGCATGGTACAGGTTGAAT[CG]TGTCCCCTCCCCGCAAAATTCGTATATTGAAGTCCTAACCCCCAGCACCTCAGAATGTGA	37	8	141348583	AGGATGGGACAGGACAGACGAGACCATGGTGCATGGTACAGGTTGAATCG	8	142832264	F					TRAPPC9;TRAPPC9	NM_001160372;NM_031466	Body;Body	chr8:141348840-141349195	N_Shore					3:0G14G22T11
cg11256152	cg11256152	65778488	ATATTAACTTCRCCAAACCTAATATCTCATTAAAATATTACRAAAAAACC			II			GGAGGGAGCGGGGAACACGGAGTGGGCAGGAGGGCATGAGCGCTTGTGCCATGGGCTTTG[CG]GCCCTTCCGCAACATTCCAATGAGACACCAGGCCTGGCGAAGTCAACATCCGCCCCCTTC	37	8	141359786	CGGCCCTTCCGCAACATTCCAATGAGACACCAGGCCTGGCGAAGTCAACA	8	142845400	F					TRAPPC9;TRAPPC9	NM_001160372;NM_031466	Body;Body	chr8:141359155-141359621	S_Shore					3:5G13T19T10
cg14689150	cg14689150	65789467	CCRCTAAACRAAAAACTAACAACCTAATCTTAATCCACACTTTCAAAAAC			II			CTGTGCTACTTCCGCTGAACGAGGAACTGGCAGCCTAATCTTGATCCACACTTTCAAGGG[CG]AGGTGGAGAGGCCACCTTCCCAACACCTTAGGACTGGGCTGAACATTAAACGCGGGGGAA	37	8	141362619	CGCCCTTGAAAGTGTGGATCAAGATTAGGCTGCCAGTTCCTCGTTCAGCG	8	142848215	R					TRAPPC9;TRAPPC9	NM_001160372;NM_031466	Body;Body	chr8:141359155-141359621	S_Shelf					3:34T2G7T4
cg15442737	cg15442737	20787478	TAAACTACAATCCAAATACATTTACTCCATAAATTAATCTACACCTCCCA	37647417	TAAACTACGATCCAAATACGTTTACTCCATAAATTAATCTACGCCTCCCG	I	A	Red	AGCATGGTCTGTAGAAGGAAGGACAGGTGTCTGACAGAGAGGGCAGGGTTCCCCATCCTT[CG]GGAGGCGTAGACCAATTCATGGAGCAAACGCATCTGGACCGCAGCCCAGCCTCTGTGCGT	37	8	141370229	CGGGAGGCGTAGACCAATTCATGGAGCAAACGCATCTGGACCGCAGCCCA	8	142855891	F					TRAPPC9;TRAPPC9	NM_001160372;NM_031466	Body;Body							1:16G33
cg05948645	cg05948645	65774440	ATTTACATTAATACATAATAACCAAATTTAACATAACAACTATACTTTAC			II			TCTAAAAAATAAAAATAAATAAATGATTTCAAATATCACAGTGTTCTCAGCCAGGGATTT[CG]CAAAGTATAGCTGCCATGCCAAATCTGGCCACCATGTACTAATGTAAACACAGTTCCATG	37	8	141379039	CGCAAAGTATAGCTGCCATGCCAAATCTGGCCACCATGTACTAATGTAAA	8	142864697	F					TRAPPC9;TRAPPC9	NM_001160372;NM_031466	Body;Body							1:9C40
cg18588835	cg18588835	36809354	TAAACTAATCAACTTCCATCACAAATCTACATTCTTCAAACACATAACCA	72755317	TAAACTAATCGACTTCCATCGCAAATCTACGTTCTTCAAACGCGTAACCG	I	C	Grn	GGAGTTTGTAGCAGGCCCTCCACCCAGGCTCCGCGATGCTTGGGGCCACGCACTGCATGG[CG]GCCACGCGCTTGAAGAACGCAGACTTGCGATGGAAGCCGATCAGCTCATAGAGCTCGGAG	37	8	141381180	CGGCCACGCGCTTGAAGAACGCAGACTTGCGATGGAAGCCGATCAGCTCA	8	142866911	F					TRAPPC9;TRAPPC9	NM_001160372;NM_031466	Body;Body							1:49G0
cg21348586	cg21348586	31789317	CACACTATATAACTCCCAACTCTTTATCTTCAAACTACAAAAAAAAATCA	60748329	CACACTATATAACTCCCGACTCTTTATCTTCGAACTACAAAAAAAAATCG	I	T	Red	CCACCGTCTGGCAGTCCTCGTAGTTGGGGTAGAAAGCCACGTCGGTGCGCGGCTGCTCCA[CG]ATCTCCCCCTGCAGCCCGAAGACAAAGAGCCGGGAGTCATACAGTGTGGAGCCGTAGATC	37	8	141461100	CACACTGTATGACTCCCGGCTCTTTGTCTTCGGGCTGCAGGGGGAGATCG	8	142942459	R	rs34457678				TRAPPC9;TRAPPC9	NM_001160372;NM_031466	Body;Body						Island	1:46C3
cg11786459	cg11786459	30756342	TCCCCCTACAACCCRAAAACAAAAAACCRAAAATCATACAATATAAAACC			II			GCTCCACGATCTCCCCCTGCAGCCCGAAGACAAAGAGCCGGGAGTCATACAGTGTGGAGC[CG]TAGATCTCCTTCTGCACGTGGAACTTCTCAAAGGTCTGTGGCCAGTCCTTGGCCGAGAAG	37	8	141461154	CGGCTCCACACTGTATGACTCCCGGCTCTTTGTCTTCGGGCTGCAGGGGG	8	142942513	R					TRAPPC9;TRAPPC9	NM_001160372;NM_031466	Body;Body						Island	1:40C9
cg13601615	cg13601615	32678390	TATAACCAATCCTTAACCRAAAAACAATCTATAATAATAATAAAACCCAC			II			TCTCAAAGGTCTGTGGCCAGTCCTTGGCCGAGAAGCAGTCTGTGATGGTGATGAGGCCCA[CG]ACTTTGCGGTGGGTCTGGAAGTCACCCCACTCGTTGTTCTCGGGTGGGTAGTGGTGCCTG	37	8	141461241	CGTGGGCCTCATCACCATCACAGACTGCTTCTCGGCCAAGGACTGGCCAC	8	142942600	R					TRAPPC9;TRAPPC9	NM_001160372;NM_031466	Body;Body						Island	2:1C26G21
cg00408605	cg00408605	64703459	TATAATTCCATTAATAAAAAATACCCTAAATATACAAATCTATATATATC			II			GCCACATGTTGTATGATTCCATTAATAGGAAATGCCCTGAATATGCAAATCTATATATAT[CG]AAAGTAAACCGGTGGCCGCCAGGGGCTGTCGGAGGGGGGAATGAGGAGTGACTGCTAATG	37	8	141466079	ATGATTCCATTAATAGGAAATGCCCTGAATATGCAAATCTATATATATCG	8	142947964	F					TRAPPC9;TRAPPC9	NM_001160372;NM_031466	5'UTR;Body	chr8:141467218-141467927	N_Shore				N_Shore	2:15T0T33
cg17189435	cg17189435	23707468	CCACCAACTATATAAATACAAAACAAAAAAACTCCCAATCAAACAATTCA	67695368	CCACCGACTATATAAATACAAAACGAAAAAACTCCCGATCAAACAATTCG	I	A	Red	GCCCCTCCGCGGGACGCGCCGACTCCACGGCCAGCCGCGCAGCCCTCCCCGCAGCCGGTC[CG]AATTGCCTGACCGGGAGCCCCCCCGCTTTGCACTTACACAGCCGGTGGCCCCGGGCCCGG	37	8	141467699	CCACCGGCTGTGTAAGTGCAAAGCGGGGGGGCTCCCGGTCAGGCAATTCG	8	142949312	R					TRAPPC9;TRAPPC9	NM_001160372;NM_031466	5'UTR;Body	chr8:141467218-141467927	Island				Island	0:50
cg10722846	cg10722846	12761354	CCCTCAAAATCAAAAATACCATAATACCAACTAAAAATCAAAACCACACA	10679370	CCCTCAAAATCGAAAATACCATAATACCAACTAAAAATCAAAACCGCGCG	I	C	Grn	CAGGGCCCGGGAGGCACGTGAGGTGCGAGCCCCAGCCTGGGCCGGCTTCCCCCTGTGTGG[CG]CGCGGTCTTGATCCCCAGCTGGCACCATGGCACTCCCGACTTTGAGGGCCCCAACAATCC	37	8	141468634	CGCGCGGTCTTGATCCCCAGCTGGCACCATGGCACTCCCGACTTTGAGGG	8	142950247	F					TRAPPC9;TRAPPC9	NM_031466;NM_001160372	1stExon;TSS1500	chr8:141467218-141467927	S_Shore				S_Shore	1:23A26
cg05820312	cg05820312	24624341	CRCCTCTTTAAAACCTTTTATATAAATAAATTATTAAAACCCTCAAAATC			II			GGGCCGGCTTCCCCCTGTGTGGCGCGCGGTCTTGATCCCCAGCTGGCACCATGGCACTCC[CG]ACTTTGAGGGCCCCAACAATCCATCCACATAAAAGGTTCCAAAGAGGCGACAGGGGCTAG	37	8	141468672	GCCTCTTTGGAACCTTTTATGTGGATGGATTGTTGGGGCCCTCAAAGTCG	8	142950285	R					TRAPPC9;TRAPPC9;TRAPPC9	NM_031466;NM_001160372;NM_031466	1stExon;TSS1500;5'UTR	chr8:141467218-141467927	S_Shore				S_Shore	0:50
cg21093033	cg21093033	70762387	TAACTTCTACCCACACTTAACAAACTTAACACCTTAACACTAAACTAACA	74604420	TAACTTCTACCCGCACTTAACAAACTTAACGCCTTAACACTAAACTAACG	I	A	Red	GCCCCAACAATCCATCCACATAAAAGGTTCCAAAGAGGCGACAGGGGCTAGGACAGCTGT[CG]TTAGTTCAGTGCCAAGGCGCCAAGCTTGCTAAGTGCGGGCAGAAGCCATTTAAGGATTTA	37	8	141468743	TGGCTTCTGCCCGCACTTAGCAAGCTTGGCGCCTTGGCACTGAACTAACG	8	142950356	R					TRAPPC9;TRAPPC9	NM_001160372;NM_031466	TSS1500;TSS200	chr8:141467218-141467927	S_Shore				S_Shore	0:50
cg24617008	cg24617008	21624460	AAAAAATTTAAATCCTTAAATAACTTCTACCCRCACTTAACAAACTTAAC			II			ATAAAAGGTTCCAAAGAGGCGACAGGGGCTAGGACAGCTGTCGTTAGTTCAGTGCCAAGG[CG]CCAAGCTTGCTAAGTGCGGGCAGAAGCCATTTAAGGATTTAAACCCCTCTGGGTTCAAAA	37	8	141468762	AGGGGTTTAAATCCTTAAATGGCTTCTGCCCGCACTTAGCAAGCTTGGCG	8	142950375	R					TRAPPC9;TRAPPC9	NM_001160372;NM_031466	TSS1500;TSS200	chr8:141467218-141467927	S_Shore				S_Shore	1:45A4
cg06858185	cg06858185	22618484	AATACATATACATATTAAAAAATTCAAACAAAACATTAAACATACATAAC			II			CCCAGCACATGAATTAACAGTGGCATCCGCAGGGAAAATTGAAAACAGAGAGCCGCTCTC[CG]TTATGTATGTTTAATGTTCTGTTTGAATCTTTTAACATGTACATGTATTTCTTTTTCAAT	37	8	141468933	ATACATGTACATGTTAAAAGATTCAAACAGAACATTAAACATACATAACG	8	142950542	R					TRAPPC9;TRAPPC9	NM_031466;NM_001160372	TSS1500;TSS1500	chr8:141467218-141467927	S_Shore				S_Shore	1:4T45
cg01778647	cg01778647	41624327	AACAATATACAATATACTTAACATAAATATCTCATATCCTCACAATAATC			II			CTTATCTGGCAGGCAATGTGCAATGTGCTTGGCATAAATATCTCATATCCTCACAATAAT[CG]TGTAAGGAAGAAACTCGGACTCAACCTCAAGATAAGCACCAAAGCTCATTTTAAACCTCA	37	8	141473870	GCAATGTGCAATGTGCTTGGCATAAATATCTCATATCCTCACAATAATCG	8	142956233	F								chr8:141474418-141475050	N_Shore				N_Shore	1:15A34
cg21788996	cg21788996	15769431	CCAAAATTTCCACACAACCAAAAAAAATCCAAAAAAACAAATAATAAACA	18665417	CCGAAATTTCCACGCAACCGAAAAAAATCCAAAAAAACGAATAATAAACG	I	T	Red	GCCCGGGCCTCTCACCGGCCAATCAACACTGTGACTCGTACGCCCTGCCCCCTGATGCCA[CG]CCCATCACTCGCCCCTCTGGATTCCCTCCGGCTGCGTGGAAATCCCGGAGCACTGGATTT	37	8	141474529	CGCCCATCACTCGCCCCTCTGGATTCCCTCCGGCTGCGTGGAAATCCCGG	8	142956891	F								chr8:141474418-141475050	Island				Island	1:33T16
cg09973792	cg09973792	10649307	CTAAACTAAATAACCRAATATACAAAAAACAAACCCTAAATTTCCTCTCC			II			CAGGGCGGGGACCAAAAGCCGCGCGCTTGTGACGATGTCGCTGCGGGGCACGCTAAGGGG[CG]GAGAGGAAATTTAGGGCCTGCCTTTTGTACATTCGGTTATTCAGCCCAGAAATATGTATT	37	8	141475049	TGGGCTGAATAACCGAATGTACAAAAGGCAGGCCCTAAATTTCCTCTCCG	8	142957411	R	rs74415107							chr8:141474418-141475050	Island				Island	2:35A5G8
cg15842218	cg15842218	34747480	TCTCCTAAATAAATATACAAAACCATTTCTCTATAATCTCTATCTAAAAC			II			AGCTTGGTTTGGGCACAAAGCCAAGTAAGCTTGGACTTCCCAAGCTCCCGTCTGCGCCCA[CG]TTCCAGACAGAGACCACAGAGAAATGGCCTTGCACATCCATTCAGGAGAGCGGGGCCCGG	37	8	141490124	CTCCTGAATGGATGTGCAAGGCCATTTCTCTGTGGTCTCTGTCTGGAACG	8	142972206	R														0:50
cg00864618	cg00864618	19756481	ACACTAATTCTTAAATAATAACCAAATAACACTATACCTTATACAAAACC			II			AGGCCGAGAGGGAGAGGGAGTCTGCAGCTCCACCTCCAGCCTGTGCAAACTGCCAGGAGT[CG]GCTCTGCATAAGGCACAGTGCCATTTGGTCATCACTCAAGAACCAGTGTGAGCTTTTAAA	37	8	141518479	CGGCTCTGCATAAGGCACAGTGCCATTTGGTCATCACTCAAGAACCAGTG	8	142996285	F	rs78010741	rs80123606						chr8:141520869-141522460	N_Shelf				N_Shelf	3:23A4C16T4
cg21745256	cg21745256	47752411	AACAATTTTAAAAAAATCCCTACAACTACCRACTAAAAAAACRTAAATAC			II			GCCACGTTCCTGGGTTCTCGTAATCATCTTCTACCTGGTCTCTGTGATTCCGGCCTTACG[CG]CACCCACGCCCTCCCAGCCGGCAGCTGCAGGGATCCTTTTAAAACTGCCCGGGACTCCAC	37	8	141520726	GCAGTTTTAAAAGGATCCCTGCAGCTGCCGGCTGGGAGGGCGTGGGTGCG	8	142998174	R	rs2231511				CHRAC1;CHRAC1	NR_023360;NM_017444	TSS1500;TSS1500	chr8:141520869-141522460	N_Shore	CHRAC1	ENSMMUT00000011251	TSS1500	N_Shore	3:9C11C19A8
cg07270064	cg07270064	19728450	ACCTCTTCAAAACTACTCCAAAAAACAATATACAAAACCTAACATACTCA	13807341	ACCTCTTCGAAACTACTCCGAAAAACGATATACAAAACCTAACGTACTCG	I	C	Grn	ATTTTCCTTAGAAAAAAAAATCCAACAGGACCTAGCCCCGGGCTGCCTGTCAGACCTCGG[CG]AGCACGCCAGGCTCTGCACACCGTCTCTCGGAGCAGTCCCGAAGAGGCCGTTCCCACCAG	37	8	141520873	GCCTCTTCGGGACTGCTCCGAGAGACGGTGTGCAGAGCCTGGCGTGCTCG	8	142998640	R	rs2231512				CHRAC1;CHRAC1	NR_023360;NM_017444	TSS1500;TSS1500	chr8:141520869-141522460	Island	CHRAC1	ENSMMUT00000011251	TSS1500	Island	1:38C11
cg12002314	cg12002314	43655337	RAATAAAAACTCTATAAATAAACAAACAAAACCCTCTAACTCCRAACCTC			II			CCGACGGCGGCACGCCCGGTCCTAGTACAGCGCAGGCGCTTAACACACAGCACCCAGCCA[CG]AGGCCCGGAGTCAGAGGGCTTTGCTTGCCCATTCACAGAGCCCTCACCCGCGGATCAAAG	37	8	141521209	CGAGGCCCGGAGTCAGAGGGCTTTGCTTGCCCATTCACAGAGCCCTCACC	8	142998984	F				TRUE	CHRAC1;CHRAC1	NR_023360;NM_017444	TSS1500;TSS200	chr8:141520869-141522460	Island	CHRAC1	ENSMMUT00000011251	TSS1500	Island	3:11C8T15G13
cg18770186	cg18770186	57612446	RAAACCCRAAATCAAAAAACTTTACTTACCCATTCACAAAACCCTCACCC			II			CACCCAGCCACGAGGCCCGGAGTCAGAGGGCTTTGCTTGCCCATTCACAGAGCCCTCACC[CG]CGGATCAAAGTCGTATTCCGCGACCGCAGCCCGGAGACTCCCGGGAGCGGCGCGGTGCGC	37	8	141521259	AGGCCCGGAGTCAGAGGGCTTTGCTTGCCCATTCACAGAGCCCTCACCCG	8	142999034	F					CHRAC1;CHRAC1	NR_023360;NM_017444	TSS200;TSS200	chr8:141520869-141522460	Island	CHRAC1	ENSMMUT00000011251	TSS1500	Island	3:9C8T15G15
cg23548819	cg23548819	57726501	AAATTATAATATAAAAAAACAAAACCACAAAACCAAAAACAACCCATCCA	36758488	AAATTATAATATAAAAAAACGAAACCGCGAAACCGAAAACGACCCGTCCG	I	A	Red	TCCGAGCGTCGGCGCATGCGCAGATCGGGGGCGCGAGGCCTCACGGAGCTCGTAGTTTCC[CG]GACGGGCCGCTCCCGGCCTCGCGGCCTCGCCTCCCCACACTACAACTCCCACGGGGCAGC	37	8	141521442	GAGTTGTAGTGTGGGGAGGCGAGGCCGCGAGGCCGGGAGCGGCCCGTCCG	8	142999233	R	rs35032287	rs2231520			CHRAC1;CHRAC1;CHRAC1	NM_017444;NR_023360;NM_017444	1stExon;Body;5'UTR	chr8:141520869-141522460	Island	CHRAC1	ENSMMUT00000011251	TSS200	Island	3:15A11G0G21
cg08877624	cg08877624	17654454	ATAAAAATTATAATATAAAAAAACAAAACCACAAAACCAAAAACAACCCA	20775390	GTAAAAATTATAATATAAAAAAACGAAACCGCGAAACCGAAAACGACCCG	I	T	Red	AGCGTCGGCGCATGCGCAGATCGGGGGCGCGAGGCCTCACGGAGCTCGTAGTTTCCCGGA[CG]GGCCGCTCCCGGCCTCGCGGCCTCGCCTCCCCACACTACAACTCCCACGGGGCAGCGGGC	37	8	141521446	CGGGCCGCTCCCGGCCTCGCGGCCTCGCCTCCCCACACTACAACTCCCAC	8	142999237	F	rs35032287	rs2231520			CHRAC1;CHRAC1;CHRAC1	NM_017444;NR_023360;NM_017444	1stExon;Body;5'UTR	chr8:141520869-141522460	Island	CHRAC1	ENSMMUT00000011251	TSS200	Island	3:11A11G0G25
cg22610305	cg22610305	44685458	CRAATCATCATAAAAAACTCCCCCRAAATATCCAACATCAACCAAAAAAC			II			TATCCCGCATCCGGGTCATCATGAAGAGCTCCCCCGAGGTGTCCAGCATCAACCAGGAGG[CG]TTGGTGCTCACGGCCAAGGCCACGGTGAGGGGGCAGGGCGGGGGTGTGGGCCGCCCTTAC	37	8	141521720	CGCCTCCTGGTTGATGCTGGACACCTCGGGGGAGCTCTTCATGATGACCC	8	142999507	R				TRUE	CHRAC1;CHRAC1	NM_017444;NR_023360	1stExon;Body	chr8:141520869-141522460	Island	CHRAC1	ENSMMUT00000011251	1stExon	Island	0:50
cg03139489	cg03139489	58640421	CATCTTAAAACCATAAAATTACTATCRTATCAAAACTATCATTTATACCC			II			AGCCTGACCACAGAGTGACACACGGGGGCTACAGCACACGCTGCTACTCCAGCAAAATAA[CG]GGCACAAATGACAGCTTTGACACGACAGTAACCTCATGGCTTTAAGATGACTCTGACCAC	37	8	141537020	CGGGCACAAATGACAGCTTTGACACGACAGTAACCTCATGGCTTTAAGAT	8	143015053	F	rs6578112													3:25A5G15A2
cg12641286	cg12641286	31718400	ACAAACTCRTTACAATCTTATAAACACTATTATAATCTATTTAATTCCTC			II			TGGACTGTCCCAGGCTGGGTGGAACTCAAAGACCATGCTTTGGAGAGCCACGGTAAGCGA[CG]AGGAATCAAACAGACCACAACAGTGTTCACAAGACTGCAACGAGTCTGCTTAGGACTAAA	37	8	141537198	CAGACTCGTTGCAGTCTTGTGAACACTGTTGTGGTCTGTTTGATTCCTCG	8	143015231	R	rs6578113													1:42T7
cg12793826	cg12793826	33774460	AATAACCCRTAACTTATTCCCTACRCCTCTAAAAACTAAATAAATCCTTC			II			TATGTGTAGGAAAATGCCCATGAAAAATCCTTTTAACTGTCCAGCGGGTCACAGTCCCGC[CG]AAGGACTCATCCAGTTCCCAGAGGCGCAGGGAACAAGCCACGGGCCACCCCAGCCCCAAA	37	8	141538019	GTGGCCCGTGGCTTGTTCCCTGCGCCTCTGGGAACTGGATGAGTCCTTCG	8	143016055	R	rs13261777													3:11A14T7G15
cg02006790	cg02006790	31685325	AAACAACTCCTTTAACACCCCACCCCACCACAATACCAAAATAAATATCA	25650303	AAACAACTCCTTTAACACCCCACCCCACCACAATACCGAAATAAATATCG	I	C	Grn	CCGCTGAGCAGGAGGCAGCTCCTTTGGCACCCCACCCCACCACAGTGCCGAGGTAAGTGT[CG]CGCAGGGCCGGGGAGGGAACAGCAGCAGGAAGAGGGGACCTACGGAGCGCACAGCAGCAC	37	8	141540481	AGGCAGCTCCTTTGGCACCCCACCCCACCACAGTGCCGAGGTAAGTGTCG	8	143018550	F														0:50
cg08610326	cg08610326	70770467	AAAAAACTATTAATAATAACTCTACTAAACRTAAAACCRTCRATCACAAC			II			GGCCCATGCCCTCTGCTGGCCCTGCTATCCTTGGGCCTCCCAGGGCCAGGCAAGCTCCTT[CG]CTGTGACCGACGGCCTCACGCCCAGCAGAGCCACCACCAACAGCTTTCTACGAATCTCAG	37	8	141540813	CGCTGTGACCGACGGCCTCACGCCCAGCAGAGCCACCACCAACAGCTTTC	8	143018880	F	rs3735797													2:9T30G9
cg06007675	cg06007675	42720418	CRATACACAATCRCTAAACACTAAAACATATCAAACAAAATACATAATAC			II			TGAATCCCACTCGGTACACAATCGCTAAACACTAAAACATGTCAAGCAAAGTACATGGTG[CG]CAGAGTGTCTTGGTGAACCTGGACCGCCTTGGCCAGTGCTTGGTGGTCTCGCCCGTTACT	37	8	141542162	CGCACCATGTACTTTGCTTGACATGTTTTAGTGTTTAGCGATTGTGTACC	8	143020229	R					EIF2C2;EIF2C2	NM_012154;NM_001164623	Body;Body	chr8:141545521-141545749	N_Shelf	AGO2;AGO2	ENSMMUT00000011255;ENSMMUT00000008752	Body;Body		1:8G41
cg22977397	cg22977397	51763336	ACATACCACTCACCTATCATATTCCTTATCCACCAAATAATACCTAACCC			II			CCTCCAGCCAGGCATGCCACTCACCTGTCATGTTCCTTATCCACCAGGTGGTACCTGGCC[CG]GAAGGCCACCAGGTGAGCGTAGTATGCTGGCGCTGGGATGGACACGGAGCGTGTGCAGCG	37	8	141542551	CGGGCCAGGTACCACCTGGTGGATAAGGAACATGACAGGTGAGTGGCATG	8	143020613	R					EIF2C2;EIF2C2	NM_012154;NM_001164623	Body;Body	chr8:141545521-141545749	N_Shelf	AGO2;AGO2	ENSMMUT00000011255;ENSMMUT00000008752	Body;Body		1:0A49
cg02692410	cg02692410	31718309	TCCCACRTACCAACCAAAATACAAATATTTACTAAATATAAAAATAACAC			II			CTCACACCACATCCCACGTGCCAGCCAGAGTGCAAGTGTTTGCTGAATGTGGGGATGACA[CG]GCAGACGGCCAAGACTCTGTCCGAAGGGGACTCCCGGCCTTACCTGGATGCCAGCGTGAC	37	8	141545522	CCCACGTGCCAGCCAGAGTGCAAGTGTTTGCTGAATGTGGGGATGACACG	8	143023575	F					EIF2C2;EIF2C2	NM_012154;NM_001164623	Body;Body	chr8:141545521-141545749	Island	AGO2;AGO2	ENSMMUT00000011255;ENSMMUT00000008752	Body;Body		1:18G31
cg17369830	cg17369830	32757332	AAAACTCCCRACCTTACCTAAATACCAACRTAACTACACAAATAAAAATC			II			TCTGTCCGAAGGGGACTCCCGGCCTTACCTGGATGCCAGCGTGACTACACAGGTAGAAGT[CG]AACTCGGTGGGGTGGGTGATTTTCGTGTCCACAGTCGTGCCTGCTGGAATGTTTCCACTT	37	8	141545599	CGACTTCTACCTGTGTAGTCACGCTGGCATCCAGGTAAGGCCGGGAGTCC	8	143023650	R			TRUE		EIF2C2;EIF2C2	NM_012154;NM_001164623	Body;Body	chr8:141545521-141545749	Island	AGO2;AGO2	ENSMMUT00000011255;ENSMMUT00000008752	Body;Body		3:2G5A0T40
cg14650175	cg14650175	46730325	AACATAACTACACAAATAAAAATCAAACTCAATAAAATAAATAATTTTCA	46690349	AACGTAACTACACAAATAAAAATCGAACTCGATAAAATAAATAATTTTCG	I	T	Red	TACCTGGATGCCAGCGTGACTACACAGGTAGAAGTCGAACTCGGTGGGGTGGGTGATTTT[CG]TGTCCACAGTCGTGCCTGCTGGAATGTTTCCACTTTTCCCAACCTTCGGCAACACAGGCA	37	8	141545624	AGCGTGACTACACAGGTAGAAGTCGAACTCGGTGGGGTGGGTGATTTTCG	8	143023675	F					EIF2C2;EIF2C2	NM_012154;NM_001164623	Body;Body	chr8:141545521-141545749	Island	AGO2;AGO2	ENSMMUT00000011255;ENSMMUT00000008752	Body;Body		0:50
cg10720646	cg10720646	34806446	CCTACTAAAATATTTCCACTTTTCCCAACCTTCRACAACACAAACATCTC			II			CCACAGTCGTGCCTGCTGGAATGTTTCCACTTTTCCCAACCTTCGGCAACACAGGCATCT[CG]TTAGACACGGCCAGGGACCGGCAGAGCCAAGCAGGCGGGCCAGGCAGCCGCGCCGCCCGC	37	8	141545689	CGAGATGCCTGTGTTGCCGAAGGTTGGGAAAAGTGGAAACATTCCAGCAG	8	143023740	R					EIF2C2;EIF2C2	NM_012154;NM_001164623	Body;Body	chr8:141545521-141545749	Island	AGO2;AGO2	ENSMMUT00000011255;ENSMMUT00000008752	Body;Body		0:50
cg27319710	cg27319710	49704339	TAAAATCATACAAAAACTCACCCRCTCRTTCTTATCAATACAAAAAAACC			II			TGCCCCCTGCCTGGAGTCATGCAGAAACTCACCCGCTCGTTCTTGTCAGTGCAGAAGAGC[CG]GGTGTGGTGCCTCTTCTGCACCACGATGAAGGTGATCCCGGGCTGGTAGTCTTTTTCTAG	37	8	141549447	GGAGTCATGCAGAAACTCACCCGCTCGTTCTTGTCAGTGCAGAAGAGCCG	8	143027467	F					EIF2C2;EIF2C2	NM_012154;NM_001164623	Body;Body	chr8:141545521-141545749	S_Shelf	AGO2;AGO2	ENSMMUT00000011255;ENSMMUT00000008752	Body;Body		2:6G28C14
cg14827056	cg14827056	57691389	TCTACTTTTCTTACTAACACCTCCCAAAAAAACAACCATATAACATAACA	25694354	TCTACTTTTCTTACTAACACCTCCCAAAAAAACGACCGTATAACATAACG	I	A	Red	GGGCCGCTTTCTTCTGCTTTTCTTGCTAACACCTCCCAAGGAAGCGACCGTGTGGCATGG[CG]AGGGGTGGGGAGGAATCGGCTCTAGCCAACGGGAGAAACATTCAGGGCACCCATCGCCCG	37	8	141550539	CGCCATGCCACACGGTCGCTTCCTTGGGAGGTGTTAGCAAGAAAAGCAGA	8	143028211	R					EIF2C2;EIF2C2	NM_012154;NM_001164623	Body;Body			AGO2;AGO2	ENSMMUT00000011255;ENSMMUT00000008752	Body;Body		3:13T22A5A7
cg19857840	cg19857840	57607438	TAAAACACATAAACTTATAAAACTAAATAAAAAACTCACAAACCATAACA	73797491	TAAAACGCGTAAACTTATAAAACTAAATAAAAAACTCGCGAACCATAACG	I	A	Red	TGCGGGTGGGCTTGAAGCGCGTGGACTTGTAGAACTGGATGAGGAGCTCGCGGACCATGG[CG]GCCAGGTCTTGTATGATCTCCTGCCGGTGCTGCTGCACGCGCACGGTGGCGCAGTAGCGA	37	8	141551367	TGAAGCGCGTGGACTTGTAGAACTGGATGAGGAGCTCGCGGACCATGGCG	8	143029049	F					EIF2C2;EIF2C2	NM_012154;NM_001164623	Body;Body			AGO2;AGO2	ENSMMUT00000011255;ENSMMUT00000008752	Body;Body		0:50
cg00682103	cg00682103	33713343	TCCCATCCCCAACAAAAAAATAAATAACATCTACTCCCAAAAAAATAACA	31784363	TCCCATCCCCGACGAAAAAATAAATAACGTCTACTCCCAAAAAAATAACG	I	A	Red	TGGAGGGCTTCTTCCCATCCCCGGCGGGGGGGTGAGTGACGTCTGCTCCCAGAAAGATGA[CG]GGCTGCTGGAACACCGGCGGCCTGCGGAGAGGAGTGGCGTCAGGGGCCACGGTGAGACAC	37	8	141554380	TCCCATCCCCGGCGGGGGGGTGAGTGACGTCTGCTCCCAGAAAGATGACG	8	143032002	F		rs61733283			EIF2C2;EIF2C2	NM_012154;NM_001164623	Body;Body			AGO2;AGO2	ENSMMUT00000011255;ENSMMUT00000008752	Body;Body		2:13T17C18
cg11208478	cg11208478	35753374	AAATTAAACAAAATCTATAACRTAATCCTCTACACRTTCTTCATCTACAC			II			TCTTCAGGCAGAGGTTGGACAGGGTCTGTGGCGTGGTCCTCTGCACGTTCTTCATCTGCA[CG]CACTGCGTGGCCATCCCCAGCACCGTGTCTCCCACGCGCTTGACCTCGGCTAAGGGACAT	37	8	141557676	GGTTGGACAGGGTCTGTGGCGTGGTCCTCTGCACGTTCTTCATCTGCACG	8	143035282	F					EIF2C2;EIF2C2	NM_012154;NM_001164623	Body;Body	chr8:141559164-141559368	N_Shore	AGO2;AGO2	ENSMMUT00000011255;ENSMMUT00000008752	Body;Body	N_Shelf	3:10C5C2T30
cg17486429	cg17486429	26724506	CACAAAAAACAAACAACATAAAACCCATATTCCAACACCTAAAAAACACA	44739378	CGCAAAAAACGAACAACGTAAAACCCATATTCCGACACCTAAAAAACACG	I	T	Red	CCTACCGTACACGGGCGTCTTGCCGGGCAGGATGACCACCACCAGCTGCAGGCCCGCATA[CG]TGTTCTTCAGGTGCCGGAACATGGGCTCCACGCTGTCCGCCCCCTGCGCGTATTTGCAGA	37	8	141559268	CGTGTTCTTCAGGTGCCGGAACATGGGCTCCACGCTGTCCGCCCCCTGCG	8	143036873	F		rs60474948			EIF2C2;EIF2C2	NM_012154;NM_001164623	Body;Body	chr8:141559164-141559368	Island	AGO2;AGO2	ENSMMUT00000011255;ENSMMUT00000008752	Body;Body	N_Shore	1:42A7
cg15717330	cg15717330	47697313	AACRAAACCTTCTCCTACAAATCCTTCACAAAACAACTCAAAAAAATCTC			II			CGCCCCCTGCGCGTATTTGCAGAAGCACGGCTGGCCCTGGATGGGCATGCCGGCGTCTCT[CG]AGATCTTTCTGAGCTGCTCTGTGAAGGACCTGCAGGAGAAGGCTCCGTTCACTACCGGGC	37	8	141559367	ACGGAGCCTTCTCCTGCAGGTCCTTCACAGAGCAGCTCAGAAAGATCTCG	8	143036972	R					EIF2C2;EIF2C2	NM_012154;NM_001164623	Body;Body	chr8:141559164-141559368	Island	AGO2;AGO2	ENSMMUT00000011255;ENSMMUT00000008752	Body;Body	N_Shore	1:47A2
cg26325880	cg26325880	71804428	TCAAAACCTAAAAAAAATCACAAAACAAAAACATACCCCACAACCACACA	38633478	TCAAAACCTAAAAAAAATCGCAAAACAAAAACATACCCCGCAACCACACG	I	T	Red	GCGGGCGATAGCTCAGAACCTGAGAGGGGTCGCAGGGCAGAGACATGCCCCGCAGCCACA[CG]TTCCCCGCCGCCCCACACGTACCCTGCCCCCGTAGAGGATGGAGGGCGGCTGCAGCACCC	37	8	141565971	CGTGTGGCTGCGGGGCATGTCTCTGCCCTGCGACCCCTCTCAGGTTCTGA	8	143043685	R					EIF2C2;EIF2C2	NM_012154;NM_001164623	Body;Body			AGO2;AGO2	ENSMMUT00000011255;ENSMMUT00000008752	Body;Body		3:16T1T2G28
cg11007190	cg11007190	44615381	TTATTTCCCTTTACCAAATACRAAATACAAATTTCAACACAAATCCATAC			II			GCAGCACCCGCCCAGTCACGTCTGTCATCTCATCTTTGACCATGATTCCAAATTCACGGA[CG]TATGGATCTGTGTTGAAACTTGCACTTCGCATCTGGCAAAGGGAAACAAGAAAACGCACG	37	8	141566084	TGTTTCCCTTTGCCAGATGCGAAGTGCAAGTTTCAACACAGATCCATACG	8	143043798	R					EIF2C2;EIF2C2	NM_012154;NM_001164623	Body;Body			AGO2;AGO2	ENSMMUT00000011255;ENSMMUT00000008752	Body;Body		3:25G19G2G1
cg08918797	cg08918797	59709402	AAATTAATAAATATCAATCCCRAACAAAACTACCCTATAAAATCCAATCC			II			TCCCATCTCTCTAGCAGCTGCGTCCGTTCCAAGCATCAGAGGTTTCTGTGCCAGGGCAAC[CG]GACTGGATTCCACAGGGCAGCCCTGCCCGGGACTGACACTCACCAATTTGCTAATCTCTT	37	8	141566221	CGGACTGGATTCCACAGGGCAGCCCTGCCCGGGACTGACACTCACCAATT	8	143043935	F					EIF2C2;EIF2C2	NM_012154;NM_001164623	Body;Body			AGO2;AGO2	ENSMMUT00000011255;ENSMMUT00000008752	Body;Body		3:9C10G18G10
cg11302515	cg11302515	37676424	CCAATCTTCAATAACTACAAACATAAAAACAACTACAAATACAAAAAACA	27691392	CCAATCTTCGATAACTACGAACGTAAAAACAACTACAAATACGAAAAACG	I	T	Red	TCTGGGCTCTCTCCAGTCTTCGGTGGCTGCGGGCGTGAAAGCAGCTGCAGGTGCGAAAGA[CG]TCTACCTGTGGGACGAGGTGCTGGAGCTGCCCAGCCCTACCTGAATGACAGGATCTAAAC	37	8	141566732	CCAGTCTTCGGTGGCTGCGGGCGTGAAAGCAGCTGCAGGTGCGAAAGACG	8	143044446	F					EIF2C2;EIF2C2	NM_012154;NM_001164623	Body;Body			AGO2;AGO2	ENSMMUT00000011255;ENSMMUT00000008752	Body;Body		3:22A7G10T8
cg12073251	cg12073251	67683445	CRATACCRATACCTATATTCTATATCCCCAAATCTAAAAATAAAAATAAC			II			ACTGGCGGGCCGCCGGGTCACATTGCAGACGCGGTACTTCCTCTTCATCTGCCCACAGTG[CG]TTATCTCCACCTTTAGACCTGGGGACACAGAACACAGGCATCGGCATCGGGGCTGTCCCG	37	8	141568652	GATGCCGATGCCTGTGTTCTGTGTCCCCAGGTCTAAAGGTGGAGATAACG	8	143045772	R	rs2292777				EIF2C2;EIF2C2	NM_012154;NM_001164623	Body;Body			AGO2;AGO2	ENSMMUT00000011255;ENSMMUT00000008752	Body;Body	N_Shelf	3:30G13A2G2
cg00990377	cg00990377	67707375	CTAAACRTAATCATAAAACACTTACCATCCATAAAATAAAAACRCCACAC			II			CAGATTTCAGACCCTGCGGGGGGCCCTCGGAGCTGCAGGGGAGTCCCCCGCCCTTGGTCC[CG]TGTGGCGCCCTCACCTCATGGATGGCAAGTGCCTCATGACCACGTCCAGGGCCTGGATCG	37	8	141572536	TGGACGTGGTCATGAGGCACTTGCCATCCATGAGGTGAGGGCGCCACACG	8	143049564	R	rs76003517				EIF2C2;EIF2C2	NM_012154;NM_001164623	Body;Body			AGO2;AGO2	ENSMMUT00000011255;ENSMMUT00000008752	Body;Body	Island	1:24C25
cg11743997	cg11743997	15801340	AACAAATACCTCATAACCACRTCCAAAACCTAAATCRTCTCAAAAAAAAC			II			ACCTCATGGATGGCAAGTGCCTCATGACCACGTCCAGGGCCTGGATCGTCTCAAAAGGGA[CG]CTGGGCAGCCGCCCTGAAAGTGCATCGTGTAACGCCTGCAAGCTCACGCAGGACACCCAC	37	8	141572610	GCAAGTGCCTCATGACCACGTCCAGGGCCTGGATCGTCTCAAAAGGGACG	8	143049638	F					EIF2C2;EIF2C2	NM_012154;NM_001164623	Body;Body			AGO2;AGO2	ENSMMUT00000011255;ENSMMUT00000008752	Body;Body	Island	0:50
cg25922279	cg25922279	10646303	ATACTATTACCRCAAATATACTCRAACCTAAAATACCTCCTAACTAAAAC			II			ACGGCGTGCAAGTGGAGTGAGCTTGGGAGTGGGAGAGCGCGTGCATTTCCAGCTCACACA[CG]CCCCAGCCAGGAGGTACTTTAGGCCCGAGTACATCTGCGGCAACAGCACTCGGCATCCAG	37	8	141577061	CGCCCCAGCCAGGAGGTACTTTAGGCCCGAGTACATCTGCGGCAACAGCA	8	143054035	F					EIF2C2;EIF2C2	NM_012154;NM_001164623	Body;Body			AGO2;AGO2	ENSMMUT00000011255;ENSMMUT00000008752	Body;Body		3:6G20T3C18
cg07281647	cg07281647	17785340	AAAACCACCAAAATCCCCACAAACCTCCAAAATAATAAAACATCAAAACA	61668458	AAAACCGCCAAAATCCCCACGAACCTCCAAAATAATAAAACATCAAAACG	I	A	Red	GAGGCCTGGACCAGAGCCGCCAGAGTCCCCACGAGCCTCCAGGGTAATGGAGCATCAGAA[CG]ATTCCGCTCTTACCACAAGTGAGGCACGAAAAAGTACTTCACAGAAAAAAGACAAAACCC	37	8	141580048	CGTTCTGATGCTCCATTACCCTGGAGGCTCGTGGGGACTCTGGCGGCTCT	8	143056825	R					EIF2C2;EIF2C2	NM_012154;NM_001164623	Body;Body			AGO2;AGO2	ENSMMUT00000011255;ENSMMUT00000008752	Body;Body		2:5T36C7
cg26554254	cg26554254	58753353	CAAAATAATAAAACATCAAAACRATTCCRCTCTTACCACAAATAAAACAC			II			CCACGAGCCTCCAGGGTAATGGAGCATCAGAACGATTCCGCTCTTACCACAAGTGAGGCA[CG]AAAAAGTACTTCACAGAAAAAAGACAAAACCCAAAGACGACACTGGGACACGATGCGAGA	37	8	141580076	CGTGCCTCACTTGTGGTAAGAGCGGAATCGTTCTGATGCTCCATTACCCT	8	143056853	R					EIF2C2;EIF2C2	NM_012154;NM_001164623	Body;Body			AGO2;AGO2	ENSMMUT00000011255;ENSMMUT00000008752	Body;Body		2:14C28C6
cg25071674	cg25071674	22609304	TCRAAAAAATTAACCTATAATTTAATTATTCTCCCRAAAATCCCAAAATC			II			GGATGTCCATTTCGAAGAAATTGGCCTGTAATTTGATTGTTCTCCCGGAGGTCCCAAAGT[CG]GGTCTAGGTGGAGGCTTGAAGGCATATCCTTGGATGGGGGGCGGCGGCGCAGGAGGTGCA	37	8	141595345	CGAAGAAATTGGCCTGTAATTTGATTGTTCTCCCGGAGGTCCCAAAGTCG	8	143075525	F					EIF2C2;EIF2C2	NM_012154;NM_001164623	Body;Body			AGO2	ENSMMUT00000008752	1stExon		0:50
cg15463309	cg15463309	34801414	AATACCCATAAAATATCTAAAAAAAACATCCACAAAAAAATAAAACCTCA	43656380	AATACCCATAAAATATCTAAAAAAAACGTCCACGAAAAAATAAAACCTCG	I	A	Red	ACTGGAAGCAGCCATCCTCCCCCATCTCCTCCATCCTCCAAGGATGCTCCAAGGAGTAAT[CG]AGGTTCCACCTCTCCGTGGACGCTCTCTCCAGACACCCCATGGGCACCTCCTCCCCAGGC	37	8	141598157	CGAGGTTCCACCTCTCCGTGGACGCTCTCTCCAGACACCCCATGGGCACC	8	143078338	F					EIF2C2;EIF2C2	NM_012154;NM_001164623	Body;Body							3:16T15G9C7
cg14693353	cg14693353	54638465	CTAACAAAAACAAATATTCCRACTACATTCCCAACACACATTCTAAAACC			II			GGCCACCCAAGTTGACGCTAAACACAGTCATGGCAGCTTTTTTGGTGAAATGGACAGAGA[CG]GTCTCAGAATGTGTGCTGGGAATGCAGTCGGAACATCTGCTCCTGTCAGCCGGAGTGCAG	37	8	141600099	CGGTCTCAGAATGTGTGCTGGGAATGCAGTCGGAACATCTGCTCCTGTCA	8	143080193	F		rs75402832			EIF2C2;EIF2C2	NM_012154;NM_001164623	Body;Body							2:11C17A20
cg21208682	cg21208682	19619480	AATAAAAATATCAACAACATTTAATTTTCCTCAAATAACRAAACRCAAAC			II			AGCCACAGCACCAAAAAGAATTCTCTTCGGCAAAGGCAGCAGGACTCAACAGGAAGCAGA[CG]TTTGCGTTCCGTTACTTGAGGAAAACCAAATGCTGCTGACATTTCTACCCAGAGAGAGTT	37	8	141608434	GTAGAAATGTCAGCAGCATTTGGTTTTCCTCAAGTAACGGAACGCAAACG	8	143089404	R	rs75582771				EIF2C2;EIF2C2	NM_012154;NM_001164623	Body;Body							3:6T10C9G22
cg18321827	cg18321827	65619368	TACCCRTTACTCACTAATATAAATATTCRCAATTAATAACCTCRAAATAC			II			GAGCAGCCAGCGTCCCCAACTAACAGCAAGGCTGGGGGCTCAGGAGGAGGCTCTGGTCCT[CG]CATTCCGAGGCCACCAACTGCGAACATCCACACCAGTGAGCAACGGGCAACTCTGGCACC	37	8	141634717	CGCATTCCGAGGCCACCAACTGCGAACATCCACACCAGTGAGCAACGGGC	8	143116331	F					EIF2C2;EIF2C2	NM_012154;NM_001164623	Body;Body							3:14G7T22T4
cg19021467	cg19021467	51721467	ATCACCAATAAAACCACTCAAACCACCACAACAAAACCATAAACAACACA	39621396	ATCACCAATAAAACCACTCGAACCACCACGACAAAACCATAAACAACACG	I	T	Red	CCCCCTGCCCCAGTCACCAATAGGGCCACTCGAGCCACCACGGCAAAGCCATGGGCAGCA[CG]TGGCCTTCTAGTTCCACCGGCTTCAGCTGGGTTCATGGCCCGGGGGGGCACAGCTGGCGC	37	8	141636174	GTCACCAATAGGGCCACTCGAGCCACCACGGCAAAGCCATGGGCAGCACG	8	143117774	F					EIF2C2;EIF2C2	NM_012154;NM_001164623	Body;Body							2:9G29C10
cg26996458	cg26996458	24665417	CTCCTATCTACAAACAAACAAAAAAAATCCCCAAAAACTATCAAAATCCA	15789415	CTCCTATCTACGAACGAACAAAAAAAATCCCCAAAAACTATCGAAATCCG	I	A	Red	CTTTCGGCGTCGCTCCTGTCTACGAGCGGGCAAGGAAGGTCCCCAAGAGCTGTCGGGGTC[CG]GCGCACCTGGGTCTGTATAGAGGTGAGTTCTGAGCGACACAGGCCATCTTCTGTGTCCCT	37	8	141636297	CTCCTGTCTACGAGCGGGCAAGGAAGGTCCCCAAGAGCTGTCGGGGTCCG	8	143117896	F					EIF2C2;EIF2C2	NM_012154;NM_001164623	Body;Body							3:0T34T5T8
cg16286776	cg16286776	10684354	TCTAAAATAAAAACAAACCACACACACAATTTAAAAATTCCAAAAAACCA	19607364	TCTAAAATAAAAACGAACCGCGCACGCAATTTAAAAATTCCGAAAAACCG	I	C	Grn	GAGGCCGGCGTGTCTGGAATGAGAACGAGCCGCGCACGCAGTTTGAGGGTTCCGGGGAGC[CG]CGTCCTCCCCTTTCCAGGCGACAGCCCTAACTACAGGAATTGGCCAAAATTCAGCATTTC	37	8	141644897	CGGCTCCCCGGAACCCTCAAACTGCGTGCGCGGCTCGTTCTCATTCCAGA	8	143126206	R				TRUE	EIF2C2;EIF2C2	NM_012154;NM_001164623	Body;Body	chr8:141644429-141645598	Island				Island	0:50
cg19882377	cg19882377	32790409	TTCCCRACCTCCRTATTTCTATAATAACTTAAAAAACCAAACTAAAAACC			II			CCCCCGCTTTCCCCGCCGCCCCCCGGTGGGGGGCGCAGAACCCTCCCACCCTCAGCCCCT[CG]GCCCCCAGCCTGGCTCTTTAAGTTACTACAGAAACACGGAGGTCGGGAAGCTCCCTCCCA	37	8	141646205	CGGCCCCCAGCCTGGCTCTTTAAGTTACTACAGAAACACGGAGGTCGGGA	8	143127641	F					EIF2C2;EIF2C2	NM_001164623;NM_012154	TSS1500;TSS1500	chr8:141646075-141646514	Island				Island	0:50
cg13405161	cg13405161	51740354	AATTATCTAAATTCTAAAACCACACCAAAAAATAACAATATAATCCTACA	54718318	AATTATCTAAATTCTAAAACCGCGCCGAAAAATAACGATATAATCCTACG	I	C	Grn	CGGAGGTCGGGAAGCTCCCTCCCAGCCCGGAGCTTGAACTTGAACGCGGCCGGCCGCTCG[CG]CAGGACCACACCGCCACCTCCCGGCGCGGCCCCAGAACCCAGATAATCCGTTTAAAGCAC	37	8	141646303	GATTATCTGGGTTCTGGGGCCGCGCCGGGAGGTGGCGGTGTGGTCCTGCG	8	143127739	R				TRUE	EIF2C2;EIF2C2	NM_001164623;NM_012154	TSS1500;TSS1500	chr8:141646075-141646514	Island				Island	1:44C5
cg06931405	cg06931405	27714434	TTTATCTTACCTACCTTTTACTTTCRTATAAATATATAAAACATTAAATC			II			CTGGCACATTATTCTGTGAAAAAAGACATGAGTTTTTAGTTGTGTTCTACAGCTAGTTCC[CG]ACCCAATGCTTCACATATCCACACGAAAGTAAAAGGCAGGTAAGACAAAAAGGGCTGTAG	37	8	141668936	TTGTCTTACCTGCCTTTTACTTTCGTGTGGATATGTGAAGCATTGGGTCG	8	143148985	R	rs41272407				PTK2;PTK2	NM_153831;NM_005607	3'UTR;3'UTR							0:50
cg07891862	cg07891862	58717452	ATCRTTCTATTTTTTACAAAAACTTTCTATATTAACCCTATTTACTCTCC			II			ATTTATGGAAATAAAAGTGACATCATTGTCCAATACGTTATAATACACAGACTTGTTTAT[CG]GAGAGCAAACAGGGCTAACACAGAAAGCCCTTGTAAAAAACAGAACGACATGAAACAACT	37	8	141774605	CGGAGAGCAAACAGGGCTAACACAGAAAGCCCTTGTAAAAAACAGAACGA	8	143263469	F					PTK2;PTK2	NM_153831;NM_005607	Body;Body			PTK2	ENSMMUT00000003311	Body		2:42A4A2
cg23913941	cg23913941	37608415	TATACTTCTACTAAATCAATCTCTATCCAATTTTACTCCTTAACCTATCC			II			AAGAGTAGGTCATGTAAGATATTTAATTAGGAAAGCTTCCTCAAGCTGTAGCACAGAGCA[CG]GACAGGCTAAGGAGCAAAACTGGACAGAGACTGATTTAGTAGAAGTACACAGAAAAGAGT	37	8	141802121	CGGACAGGCTAAGGAGCAAAACTGGACAGAGACTGATTTAGTAGAAGTAC	8	143292330	F					PTK2;PTK2	NM_153831;NM_005607	Body;Body			PTK2	ENSMMUT00000003311	Body		3:4T14C21C8
cg00444581	cg00444581	70678323	TACTTACTCTAATACTTCATAATTAAACTTCTTTTCTAATACATTACCCC			II			TGTAAGTACAATACTTACTCTAATACTTCATAGTTAGACTTCTTTTCTAGTGCATTGCCC[CG]CATCTCCCAGTATGATCGCCTAAAATCAGGGAAGACATACATTTATATGTATATATAAGG	37	8	141856401	CGGGGCAATGCACTAGAAAAGAAGTCTAACTATGAAGTATTAGAGTAAGT	8	143349527	R					PTK2;PTK2	NM_153831;NM_005607	Body;Body							1:38G11
cg24383305	cg24383305	46755304	ATCAATACTAACACAATATTATCATACAATAAAAATAACAATATACAAAC			II			TAGTGTTAATCATCAGTGCTAACACAATGTTATCATACAATGGAGGTGGCAATATGCAAA[CG]AACCCCAGCAAATCCAGGAAAAGACCAAAATTTTCAAGAAGTATAGAATTCTTTGGCTCT	37	8	141929688	TCAGTGCTAACACAATGTTATCATACAATGGAGGTGGCAATATGCAAACG	8	143427000	F					PTK2;PTK2	NM_153831;NM_005607	5'UTR;Body							0:50
cg14396066	cg14396066	39617375	AACTTAAACRCAACTATTTACCRAATTTCTCTCTAAATTCCTTATATAAC			II			CACACACACACACACACACACACACACACACACCCCTTCTTCTAAGAAAGAACAGGATGC[CG]CTACACAAGGAACCCAGAGAGAAATTCGGCAAACAGTTGCGCCTAAGCCACCGCGGCAGA	37	8	142010253	GCTTAGGCGCAACTGTTTGCCGAATTTCTCTCTGGGTTCCTTGTGTAGCG	8	143504366	R					PTK2;PTK2	NM_005607;NM_153831	5'UTR;5'UTR	chr8:142010440-142011907	N_Shore				N_Shore	2:20C11T17
cg06119711	cg06119711	21613449	AAAACTCCCRCCAAAAAACCCACRAAACTCTACCAAACTTAAAAATTTAC			II			GTGAGGGCTCCAGGGCTCCCGCCAAGAAGCCCACGGGGCTCTACCAAACTTGAGGGTTTG[CG]TTCGGGGACACGGCGGGCTTGGGGCTCGGGCACCGGCAGGCCGCTCGGAGCCCACCCTTG	37	8	142010441	CGCAAACCCTCAAGTTTGGTAGAGCCCCGTGGGCTTCTTGGCGGGAGCCC	8	143504554	R					PTK2;PTK2	NM_005607;NM_153831	5'UTR;5'UTR	chr8:142010440-142011907	Island				Island	2:16A14T18
cg22822656	cg22822656	48745430	CTACAACTACTCTACCAACACACAAAAAACTCTTCCTAAAAACTTCCCAC			II			GAACACAATTTGGCTTCTCCCCTTCCTGCACTGCACCAGATGGGGTGAGCGCTGACCTTG[CG]TGGGAAGCTTTCAGGAAGAGCTTCCTGTGTGTTGGCAGAGCAGCTGCAGTGAGCCTGGGA	37	8	142015172	TGCAGCTGCTCTGCCAACACACAGGAAGCTCTTCCTGAAAGCTTCCCACG	8	143509304	R	rs2665885							chr8:142010440-142011907	S_Shelf				S_Shelf	2:32C16G0
cg00415011	cg00415011	20608407	RCAAAAACRTAAACTTTATCAACATCCCRACAAATTCACCTTTACTATTC			II			TTAGAGGGGGCGCAGAAACGTAAGCTTTATCAGCATCCCGGCAAATTCACCTTTGCTGTT[CG]CTTCGCTGGGCACACCCCCATGTCCCGGCCTTGAGCTCCTGCCGCGCTCACCACTTCCTC	37	8	142046261	CAGAAACGTAAGCTTTATCAGCATCCCGGCAAATTCACCTTTGCTGTTCG	8	143541044	F														1:5G44
cg27629898	cg27629898	32687498	CATAAAAAAAACAATAATACCATCCACAAAAAACAAAAACACCCAAAACA	25717434	CATAAAAAAAACAATAATACCATCCACAAAAAACAAAAACACCCGAAACG	I	A	Red	GACACCTCGTGTCTAAGTCTCCACCAGTTACTGACCGAGCGACCTCAGCAGTACGTTCAC[CG]CTCCGGGTGTCCCTGTCCCCTGTGGATGGCATCATTGCCTCCCTTATGGAGATGAGAAGA	37	8	142070851	CGCTCCGGGTGTCCCTGTCCCCTGTGGATGGCATCATTGCCTCCCTTATG	8	143565762	F	rs73358586													2:6A0A42
cg02895582	cg02895582	39808350	ACCTATAAACAAAAAAACACTAACTTTAACACCACCTAAAATTCAACCCA	47649368	ACCTATAAACAAAAAAACACTAACTTTAACGCCGCCTAAAATTCAACCCG	I	A	Red	GCTTTGCTGGGGGCCTGTGGGCAGAGAGGCACTGGCTTTAACGCCGCCTGGAATTCAGCC[CG]GCCTGTGCCCCGAGGAAGGTGGGTGGGGGATGGTGGGGCGGTGTCGACTGCGCCCCCTGC	37	8	142085723	GCCTGTGGGCAGAGAGGCACTGGCTTTAACGCCGCCTGGAATTCAGCCCG	8	143578224	F														2:14G10C24
cg24473633	cg24473633	45733372	TACCAAATCAAAAAACCCTTTACRTCCTAAAACCTTAAAAACTAAATAAC			II			GGTCCAGGGACTGCCAGATCAGGGGACCCTTTGCGTCCTGGAGCCTTGGGGGCTGGATGA[CG]TCGCCGGGCACCTGAGGACCCCGCCCATTCCTCCCTCGGTTCCCCAGGGAGCGGGCGGCC	37	8	142138319	GCCAGATCAGGGGACCCTTTGCGTCCTGGAGCCTTGGGGGCTGGATGACG	8	143629714	F				TRUE	DENND3	NM_014957	TSS1500	chr8:142138208-142139342	Island				Island	1:23C26
cg21044797	cg21044797	22632470	TCAAAAAACCCTTTACATCCTAAAACCTTAAAAACTAAATAACATCACCA	69765383	TCAAAAAACCCTTTACGTCCTAAAACCTTAAAAACTAAATAACGTCGCCG	I	A	Red	GGGACTGCCAGATCAGGGGACCCTTTGCGTCCTGGAGCCTTGGGGGCTGGATGACGTCGC[CG]GGCACCTGAGGACCCCGCCCATTCCTCCCTCGGTTCCCCAGGGAGCGGGCGGCCGGCGGG	37	8	142138325	TCAGGGGACCCTTTGCGTCCTGGAGCCTTGGGGGCTGGATGACGTCGCCG	8	143629720	F					DENND3	NM_014957	TSS1500	chr8:142138208-142139342	Island				Island	1:17C32
cg12895810	cg12895810	58748421	AAAACAAAACTAAAAACAAAACCTAAAAAAACAAAACCCAAACCAAAACA	11798434	GAAACGAAACTAAAAACGAAACCTAAAAAAACGAAACCCGAACCGAAACG	I	A	Red	AGTCAAGCCCCGCCCCCAAACTCTGTCTCCCCGCGGTATCCTCTGGGGCTCTCCAGGCCC[CG]CCTCGGCTCGGGCCCCGCCCCTCCAGGCCCCGCCTCCAGCCCCGCCCCGCAGACGGCGCT	37	8	142138638	GGGGCGGGGCTGGAGGCGGGGCCTGGAGGGGCGGGGCCCGAGCCGAGGCG	8	143630032	R					DENND3	NM_014957	TSS200	chr8:142138208-142139342	Island				Island	1:32T17
cg03460049	cg03460049	69660506	TCTACAAAACAAAACTAAAAACAAAACCTAAAAAAACAAAACCCAAACCA	62701374	TCTACGAAACGAAACTAAAAACGAAACCTAAAAAAACGAAACCCGAACCG	I	A	Red	AGCCCCGCCCCCAAACTCTGTCTCCCCGCGGTATCCTCTGGGGCTCTCCAGGCCCCGCCT[CG]GCTCGGGCCCCGCCCCTCCAGGCCCCGCCTCCAGCCCCGCCCCGCAGACGGCGCTCGCAG	37	8	142138643	CGGCTCGGGCCCCGCCCCTCCAGGCCCCGCCTCCAGCCCCGCCCCGCAGA	8	143630037	F					DENND3	NM_014957	TSS200	chr8:142138208-142139342	Island				Island	2:27T19G2
cg16425577	cg16425577	54808359	AAAAATTCTCRTTTTCCTTTTTCTTCCCCAACTTTTCTTAATTCTATAAC			II			GCGGCAGTTTTGGAAATTCTCGTTTTCCTTTTTCTTCCCCAGCTTTTCTTAATTCTGTAA[CG]CTGGCTTTCCCTGGAATCCATCTGTGTCTCTGGTTTCCTCCTGGTCCGCCTGTCTGTGAC	37	8	142139654	GAAATTCTCGTTTTCCTTTTTCTTCCCCAGCTTTTCTTAATTCTGTAACG	8	143630930	F				TRUE	DENND3	NM_014957	5'UTR	chr8:142138208-142139342	S_Shore				S_Shore	1:36C13
cg12807790	cg12807790	56608485	AATATCCCCACCACCAAAAAATTACCACCTTTTCTTATTTTCAATTTCTC			II			GAAGCAACGCTGGTGTCCCCACCACCAAGAAATTACCACCTTTTCTTGTTTTCAGTTTCT[CG]TGTGCAGGCATGCTTAGAATACAGACTTGGGAGACTGGGAGAAAGCAGGGCCACGGGAGA	37	8	142159992	GTGTCCCCACCACCAAGAAATTACCACCTTTTCTTGTTTTCAGTTTCTCG	8	143651715	F					DENND3	NM_014957	Body			DENND3	ENSMMUT00000019060	Body		1:2A47
cg02574175	cg02574175	11610301	CCRAATACTAACACRTAAAAAACCCTCAAAAAATACTAAATACCCAACTC			II			CCTGTGCTTTGCTTACACTTAGATCCGTCCATTACGCTCGTTTCCTGGAGCTTTGGGTGC[CG]AGCTGGGCACCCAGCATTTCCTGAGGGCCTCCCACGTGCCAGCACCCGGGTGGCAGGAAC	37	8	142160235	CGGGTGCTGGCACGTGGGAGGCCCTCAGGAAATGCTGGGTGCCCAGCTCG	8	143651961	R					DENND3	NM_014957	Body			DENND3	ENSMMUT00000019060	Body		1:5C44
cg06623899	cg06623899	70619444	ACATAAAAACCATAACAAAATCCAACATCTAATCCAACAAAATAAACACA	20663465	ACGTAAAAACCATAACGAAATCCAACATCTAATCCGACAAAATAAACACG	I	A	Red	GACGCTGGTCACTGAGTGCTTCATGGCCTACCTGTATCCGCTGCAGTGGCAGCACCCCTT[CG]TGCCCATCCTGTCGGACCAGATGCTGGATTTCGTCATGGCCCCCACGTCCTTCCTGATGG	37	8	142161840	CGTGCCCATCCTGTCGGACCAGATGCTGGATTTCGTCATGGCCCCCACGT	8	143653838	F	rs2304284				DENND3	NM_014957	Body			DENND3	ENSMMUT00000019060	Body		1:27A22
cg11307715	cg11307715	46738432	CCTTACTAACTTCTTCRAAATAATCRAAATAACAACCCATCAAAAAAAAC			II			GGCAGCACCCCTTCGTGCCCATCCTGTCGGACCAGATGCTGGATTTCGTCATGGCCCCCA[CG]TCCTTCCTGATGGGCTGCCATCTCGACCACTTCGAAGAAGTCAGCAAGGTTAGGTAGCGA	37	8	142161887	CTTGCTGACTTCTTCGAAGTGGTCGAGATGGCAGCCCATCAGGAAGGACG	8	143653885	R		rs2304283			DENND3	NM_014957	Body			DENND3	ENSMMUT00000019060	Body		1:10C39
cg05423291	cg05423291	47636301	CATAAAACAACTCTTTATTTAACCCTTTAAAAAACTACTAAACTATTTTC			II			AATTGCTGGGTCATAAGGCAGCTCTTTGTTTAACCCTTTGAGGAACTGCTAAGCTGTTTT[CG]CAAAGCGGCCGTGCCGTTTTACACTCCCACCAGCAGTACGAGGGTTCTAGCTTCTCCTAA	37	8	142162931	ATAAGGCAGCTCTTTGTTTAACCCTTTGAGGAACTGCTAAGCTGTTTTCG	8	143654935	F					DENND3	NM_014957	Body			DENND3	ENSMMUT00000019060	Body		3:0G1T34G12
cg25465641	cg25465641	24614354	TCCAAAAAAACATTCAACAACTATCCCTACATCAAATAAACAAACCCTCA	58653484	TCCAAAAAAACGTTCAACAACTATCCCTACATCAAATAAACGAACCCTCG	I	A	Red	GAGGCCATGTGCTTTCTGGCCCCCGATAACTCTCTGCTCCTGGCCCGCTATTTGTACCTC[CG]AGGGCTCGTTTATCTGATGCAGGGACAGCTGCTGAACGCCCTCTTGGACTTCCAGAATCT	37	8	142178276	TCCAAGAGGGCGTTCAGCAGCTGTCCCTGCATCAGATAAACGAGCCCTCG	8	143670029	R					DENND3	NM_014957	Body			DENND3	ENSMMUT00000019060	Body	N_Shore	3:12C10A13G12
cg10447827	cg10447827	13653458	TCTTAAACAACTTAAACTTCTTCACATAATCATCCAACTTCAAAACCTCA	25643376	TCTTAAACAACTTAAACTTCTTCACGTAATCGTCCAACTTCGAAACCTCG	I	T	Red	GGGGGCTGAGCAGGCGCCGGAGCTGATGAGGCTCATCAGCGAGATCCTGGACAAGCCGCA[CG]AGGCCTCGAAGCTGGACGACCACGTGAAGAAGTTCAAGCTGCCCAAGAAGCACATGCAGC	37	8	142178476	TCTTGGGCAGCTTGAACTTCTTCACGTGGTCGTCCAGCTTCGAGGCCTCG	8	143670229	R					DENND3	NM_014957	Body			DENND3	ENSMMUT00000019060	Body	Island	3:33C3G11G0
cg23007540	cg23007540	27756359	CACCTACTACRTTTCCCATAAAATACAATAAACTTATACTTAAACCCAAC			II			GCCCAGACTAACACCTGCTGCGTTTCCCATGGAGTGCAGTGGGCTTGTGCTTAGACCCAG[CG]GGGGCTCCGTGTGCCTCTCTCCCTCCCTCCCCAGAGGGAGCCACTGTCCGAAGCTGGAGC	37	8	142179688	ACCTGCTGCGTTTCCCATGGAGTGCAGTGGGCTTGTGCTTAGACCCAGCG	8	143671460	F					DENND3	NM_014957	Body	chr8:142183432-142183767	N_Shelf	DENND3	ENSMMUT00000019060	Body	S_Shore	0:50
cg09859659	cg09859659	55803434	ATATACCCAAAACCTACTTTAAAATATAAAAACCRTCAATCRAACTTAAC			II			TCCTCTGAGATGTGTACCCAAGGCCTGCTTTGAGATGTGAGAACCGTCAGTCGGGCTTGG[CG]GGGGCCGCGCCTCCATGCTCCCAGGCAGCACACATTCCTCAGTCTCGACTCTCGCCCGTT	37	8	142180109	TGTACCCAAGGCCTGCTTTGAGATGTGAGAACCGTCAGTCGGGCTTGGCG	8	143671876	F					DENND3	NM_014957	Body	chr8:142183432-142183767	N_Shelf	DENND3	ENSMMUT00000019060	Body	S_Shore	3:8G27G0T12
cg15148513	cg15148513	56676386	CAACTTACACACACACTCATTTTTATCCAAATATTCCATCACCAACCACA	57629332	CAACTTACACACACACTCGTTTTTATCCAAATATTCCATCACCAACCACG	I	A	Red	TCAAAGATTTCTACAACTGCTGGAAGGAGACGGAAGCAGAAGCCCAGGAGGTCAGTCTGC[CG]TGGCTGGTGATGGAACACCTGGATAAAAACGAGTGTGTGTGTAAGTTGTCCAGCTCCGTC	37	8	142185389	CAACTTACACACACACTCGTTTTTATCCAGGTGTTCCATCACCAGCCACG	8	143678428	R	rs57111538				DENND3	NM_014957	Body	chr8:142183432-142183767	S_Shore	DENND3	ENSMMUT00000019060	Body		1:42A7
cg18220380	cg18220380	37736375	AACACTTCTAAATCATAACAATCTTACCAACACCTAAATTTATCTTAACA	73679345	AACGCTTCTAAATCATAACGATCTTACCAACGCCTAAATTTATCTTAACG	I	A	Red	GCCGTGGCTGGTGATGGAACACCTGGATAAAAACGAGTGTGTGTGTAAGTTGTCCAGCTC[CG]TCAAGACAAACCTAGGCGTTGGCAAGATCGCCATGACCCAGAAGCGCCTGTTCCTCCTAA	37	8	142185447	GGCGCTTCTGGGTCATGGCGATCTTGCCAACGCCTAGGTTTGTCTTGACG	8	143678486	R	rs34625264				DENND3	NM_014957	Body	chr8:142183432-142183767	S_Shore	DENND3	ENSMMUT00000019060	Body		3:5G3G38T1
cg20746756	cg20746756	70726449	TCCTTCACCATCAAATACCAAAAATCACACTCRATTTTCAAATTAACTTC			II			ATTTCTACTTCGGAGAATACCCACTTTAAAAATCAGAGTGGCGTCCAAGAAAGAAGTCTT[CG]AAGCCAACCTGAAAACCGAGTGTGACCTTTGGCACCTGATGGTGAAGGAGATGTGGGCTG	37	8	142186773	CGAAGCCAACCTGAAAACCGAGTGTGACCTTTGGCACCTGATGGTGAAGG	8	143679787	F					DENND3	NM_014957	Body	chr8:142183432-142183767	S_Shelf	DENND3	ENSMMUT00000019060	Body		1:18T31
cg03520003	cg03520003	31733360	AATAACTTAAAAACAACRTAAATAACRCCTAATAACTACAATATACCCAC			II			GTTGTAGGACCCTCACTACGTCCAGCAGGCGCTGACCAACGTCTTGCTGATGGACGCCGT[CG]TGGGCACACTGCAGTCACCAGGCGCCATCTACGCTGCCTCCAAGTTATCCTACTTTGATA	37	8	142188219	ATAACTTGGAGGCAGCGTAGATGGCGCCTGGTGACTGCAGTGTGCCCACG	8	143681231	R					DENND3	NM_014957	Body			DENND3	ENSMMUT00000019060	Body		1:9G40
cg23637880	cg23637880	17613414	ATACCCAAAAATATCATAATCCAAAACAAAAACTAAAAAAACATTAACCA	33786423	ATACCCGAAAATATCATAATCCGAAACAAAAACTAAAAAAACGTTAACCG	I	C	Grn	CGGAATTAAATAATACCCGAAGATGTCATAGTCCGAGGCAGGAGCTGAAGAGGCGTTGGC[CG]CGGCCAGTTGGCTTTCACCGCAGCCCGGTGTAGCCCGCCAGCCTCGTGCGGAGTCCTGGT	37	8	142189756	ATACCCGAAGATGTCATAGTCCGAGGCAGGAGCTGAAGAGGCGTTGGCCG	8	143682768	F					DENND3	NM_014957	Body			DENND3	ENSMMUT00000019060	Body		3:3A6G7A31
cg12564151	cg12564151	43631449	ATAAAAATATAATATAAACACAAATAAAAAATACRCCTAACCACTCACTC			II			GGCATAGGGGCATGGAGGTGTGGTGTGGACACAGGTGGGGGATGCGCCTGGCCACTCACT[CG]CACACCAGGTGACAACCAGGAAAGGAGGCCGAGGGTGCATGGCTTTCTTTCAGTGCCCCG	37	8	142190640	TGGAGGTGTGGTGTGGACACAGGTGGGGGATGCGCCTGGCCACTCACTCG	8	143683595	F					DENND3	NM_014957	Body			DENND3	ENSMMUT00000019060	Body		1:6C43
cg25016112	cg25016112	25744375	TCCCCTCCAAAAACATCTCAAAAACCTACAAAAAACATACAAAACAACCA	11605395	TCCCCTCCAAAAACATCTCGAAAACCTACAAAAAACGTACAAAACAACCG	I	T	Red	GTTCAGGCGGCTTCCCCTCCAGGAGCATCTCGAAGGCCTGCAGAGAGCGTGCAAAGCAGC[CG]TGGGGAATGGGGAAACCGCCTTTTCCTGTGGCTGCCGATTCTGGAAGGGGTGGCCGAGAA	37	8	142192718	CGGCTGCTTTGCACGCTCTCTGCAGGCCTTCGAGATGCTCCTGGAGGGGA	8	143686021	R					DENND3	NM_014957	Body			DENND3	ENSMMUT00000019060	Body		2:19A19T10
cg16494567	cg16494567	30650500	CATACTATAAATACAACCACAACCAAACTTAACTCAAATATAACTAACTC			II			GAGCCTGCGGCCCGCGGTGGTGGGAGAGGTGGGCGTCCCGAGAAACCCGCCTTTTCCTGC[CG]AGTCAGTTACATTTGAGCCAAGCCTGGCTGTGGCTGCATTCATAGCATGTTTGCATGTTA	37	8	142200140	ATGCTATGAATGCAGCCACAGCCAGGCTTGGCTCAAATGTAACTGACTCG	8	143694000	R					DENND3	NM_014957	Body			DENND3	ENSMMUT00000019060	Body		3:36C7C2T2
cg14423045	cg14423045	60782388	AATAAAATACCCRCTCTAATAACAAAAACCRAACTTACAACACCACAAAC			II			GTGACCAGCCGCTTCCAGCTGCCGCGAGGTGGCCTGACGTCCATCAGACTGCACGGCGGC[CG]CCTGTGGTGCTGTAAGTCCGGCCCCTGCCATCAGAGCGGGCACCCTACCTCCCTGCTCTG	37	8	142200504	GTAGGGTGCCCGCTCTGATGGCAGGGGCCGGACTTACAGCACCACAGGCG	8	143694317	R					DENND3	NM_014957	Body			DENND3	ENSMMUT00000019060	Body		2:31C12G5
cg04441314	cg04441314	69778392	AAATCCCAAACTACAACTCTATACCAAACAACCAAAAAAAACAAAACACA	44725502	AAATCCCAAACTACAACTCTATACCAAACAACCGAAAAAAACAAAACACG	I	A	Red	CTCCTCCTGGGAGGCCTCTGTGTGCGTCACGTCTCCACACCTGGGGGCAGCTGGCGAGCC[CG]TGCTCTGTTCCCCTCGGCTGCTTGGCACAGAGCTGCAGCCTGGGACTCTCCGTGGACCCA	37	8	142200912	GAGTCCCAGGCTGCAGCTCTGTGCCAAGCAGCCGAGGGGAACAGAGCACG	8	143694723	R					DENND3	NM_014957	Body			DENND3	ENSMMUT00000019060	Body		3:5C5A8C29
cg20806051	cg20806051	64744408	CCCTAAAATCTTAACRAATTCTAAAAAACACAACCTAAAATCACRAACAC			II			GCAGTTACCTGCCCTGGAATCTTGGCGGATTCTGAGAGACACAGCCTGGGGTCACGGGCA[CG]GCAGACGCACTGGGGCCGGACGGGAGCCTGATCCAGGCCTAGCTGCACATCTGGCCACAA	37	8	142207009	CCTGGAATCTTGGCGGATTCTGAGAGACACAGCCTGGGGTCACGGGCACG	8	143700752	F														3:7C5T7T28
cg16788286	cg16788286	44769344	CCAAATAAAAAAAACAACAAACAAAAACAACTTCCTACAAAAAACACCCA	36768403	CCAAATAAAAAAAACAACGAACGAAAACAACTTCCTACAAAAAACGCCCG	I	A	Red	CAGGCCTGTCCAGGGGCGGGGAGCGTCTCTGTGGCCGCGGCGGGATTGCGGCGCGGTGGC[CG]GGCGTCCCCTGCAGGAAGCTGTTCTCGCTCGCTGCCTCCCCCACCTGGGAGGGAAGCGCC	37	8	142216031	CGGGCGTCCCCTGCAGGAAGCTGTTCTCGCTCGCTGCCTCCCCCACCTGG	8	143708049	F								chr8:142215691-142216299	Island				Island	2:31G9T8
cg17777603	cg17777603	66632360	TTCCRAAATACCTAAAAAATTTCTCTAACAACRAAACATTTCCAACAAAC			II			AAATAGTTTCGTTCCGAGATGCCTGGGGAGTTTCTCTGGCAACGAGGCATTTCCAACAAA[CG]GGTCATTCTGTCACCAGGGGATGGTCTCAGTCCACGGCACAGAGCGACGTGCCCCTGGCA	37	8	142217736	TCCGAGATGCCTGGGGAGTTTCTCTGGCAACGAGGCATTTCCAACAAACG	8	143709831	F								chr8:142219197-142219445	N_Shore				S_Shore	1:20C29
cg10113820	cg10113820	54649305	AACTAAACACCACCTAAAAACAAAACATAAACTCCAAACAAACTCCTACA	49751486	AACTAAACACCACCTAAAAACGAAACGTAAACTCCAAACGAACTCCTACG	I	T	Red	AGTCCTTCAGACGGGACGAGCGGGGTCACATGGCTGGGCGCAGACACACTCACACGCGCA[CG]CAGGAGCTCGTCTGGAGCTCACGCTCCGCCCCCAGGTGGTGCCCAGCCCATCCCTGGGCA	37	8	142221453	CGCAGGAGCTCGTCTGGAGCTCACGCTCCGCCCCCAGGTGGTGCCCAGCC	8	143713538	F					SLC45A4	NM_001080431	3'UTR	chr8:142221016-142221482	Island				Island	3:9C7G29T2
cg23750338	cg23750338	41723371	CCTCCTTAACCTCCTCTAACACRTTAAAATAAATCACCAAAAATATAACC			II			GCCTTTCTGCTCCTCCTTGGCCTCCTCTGACACGTTGGGATAGATCACCAGGAATGTGGC[CG]TCAGGAAGCCCAGGAAAGAGCCCACAGAGGCCACCATGGGGATGACGCGGACAGTCCCCA	37	8	142222470	CGGCCACATTCCTGGTGATCTATCCCAACGTGTCAGAGGAGGCCAAGGAG	8	143714551	R					SLC45A4	NM_001080431	Body	chr8:142221016-142221482	S_Shore	SLC45A4	ENSMMUT00000019063	Body	S_Shore	2:23C0A25
cg20080616	cg20080616	18764382	TCAAAATAATCTACRTACTAAAAACRCTAAACTTCTCTATCRACACAACC			II			CGATGCCCATGGTGCTGATGGTGACCATGGCGACGTAGACGTTGGGAAACATGGCCATCA[CG]GCTGTGCCGACAGAGAAGCCCAGCGTCCCCAGCACGTAGATCACCCTGACGCTCAGGTCG	37	8	142225980	CGGCTGTGCCGACAGAGAAGCCCAGCGTCCCCAGCACGTAGATCACCCTG	8	143718013	F	rs2288998				SLC45A4	NM_001080431	Body	chr8:142227937-142229160	N_Shore	SLC45A4	ENSMMUT00000019063	Body	N_Shore	1:13G36
cg10555010	cg10555010	74803442	CCCAACATTATAAACTTACCAAACAATCAAATTCAAAAAAACCTATTCCA	30693319	CCCGACGTTATAAACTTACCAAACGATCGAATTCGAAAAAACCTATTCCG	I	A	Red	GCCCATCTTGACCCCGGCGTTGTAGGCTTGCCAGGCGGTCGAGTTCGAGGGGGCCTGTTC[CG]GAAATGAGACGGGGGCTGACGAGGGCATCTGCTGGGCCCTCCAGGCCAGGAGCGTATTTC	37	8	142227295	CGGAACAGGCCCCCTCGAACTCGACCGCCTGGCAAGCCTACAACGCCGGG	8	143719332	R					SLC45A4	NM_001080431	Body	chr8:142227937-142229160	N_Shore	SLC45A4	ENSMMUT00000019063	Body	Island	2:23T14A11
cg26441120	cg26441120	58646499	AACTTAATAAAAACCRTCCTAAAATCATAAAATAAATTACAATAAAACCC			II			CTGACACACAGTAACAGACACCCCGTTCACACCAGTATCAGCATTCACGACTGCTCACCG[CG]GGCCTCACTGCAACCCACCCCATGACCCCAGGACGGCCCCCACCAAGTTCCCAGAGGCGC	37	8	142227879	CGGGCCTCACTGCAACCCACCCCATGACCCCAGGACGGCCCCCACCAAGT	8	143719903	F					SLC45A4	NM_001080431	Body	chr8:142227937-142229160	N_Shore	SLC45A4	ENSMMUT00000019063	Body	S_Shore	2:23G11T14
cg13560841	cg13560841	58615433	RATACRCCTACTATAACTCTCCATACTAAAAATACCCAAAAAACTAATAC			II			GTGTAGAACACGGCCTCGGCGATGACAGAGAACCAGGTGAGGAGGTGGCAGAGGCACAGC[CG]CATCAGCTCCCTGGGCATCTTCAGCATGGAGAGCCACAGCAGGCGCACCGTGGTCTCGCC	37	8	142228210	GTGCGCCTGCTGTGGCTCTCCATGCTGAAGATGCCCAGGGAGCTGATGCG	8	143720234	R					SLC45A4	NM_001080431	Body	chr8:142227937-142229160	Island	SLC45A4	ENSMMUT00000019063	Body	Island	0:50
cg20703664	cg20703664	35734367	TACTAAACRTAATAAACAACRAAAAACAAAACATAACCCTCAACATCCAC			II			CCGGGCACGTTGGAACCCGGCCACCCAGCCTTGGTGCGGCAGCGTTACCGGCAGAGAAGG[CG]TGGATGTTGAGGGCCATGTCCTGCTCCTCGCTGTCCACCACGTCCAGCAGATAGGCACGG	37	8	142229761	GCTGGACGTGGTGGACAGCGAGGAGCAGGACATGGCCCTCAACATCCACG	8	143721693	R		rs61995883			SLC45A4	NM_001080431	Body	chr8:142229701-142229952	Island	SLC45A4	ENSMMUT00000019063	Body	Island	1:31A18
cg08854366	cg08854366	44743382	AAAATAATAATCCTAAACTTCAACACCAATACCACCAAAAAACCCATCCA	74757336	AAAATAATAATCCTAAACTTCAACGCCGATACCACCGAAAAACCCATCCG	I	T	Red	GCGTGGATGTTGAGGGCCATGTCCTGCTCCTCGCTGTCCACCACGTCCAGCAGATAGGCA[CG]GATGGGCCCCTCGGTGGCATCGGCGCTGAAGTCCAGGACCACCACTCCCAGCACCGTGAG	37	8	142229820	CGGATGGGCCCCTCGGTGGCATCGGCGCTGAAGTCCAGGACCACCACTCC	8	143721752	F	rs2304280				SLC45A4	NM_001080431	Body	chr8:142229701-142229952	Island	SLC45A4	ENSMMUT00000019063	Body	Island	2:14A32C2
cg15992532	cg15992532	28765404	CAATACCAATAAACTACCAATTAAAAACATCACCAAAAACCAAACCTACA	17676419	CGATACCAATAAACTACCGATTAAAAACATCGCCGAAAACCAAACCTACG	I	C	Grn	GCACCGTGAGCACGATGCCAATGGGCTGCCGGTTGGGGACATCGCCGAGGGCCAGACCTG[CG]CAGAGCACACGGGAGGGCGGTCAGGTCCTCAAGCACTGGCCAGGGTGGGCCTGATAGCAA	37	8	142229932	CGCAGGTCTGGCCCTCGGCGATGTCCCCAACCGGCAGCCCATTGGCATCG	8	143721864	R					SLC45A4	NM_001080431	Body	chr8:142229701-142229952	Island	SLC45A4	ENSMMUT00000019063	Body	Island	0:50
cg07115035	cg07115035	27729313	TAAAACCAAAAATAAAACTCAAAAACCAAATAAAACTATAATACTACTCC			II			AGGTGTGAAGATGAGGCCAAGGATGGGGCTCAGGAACCAGGTGAGGCTGTAGTACTGCTC[CG]GAAGGCCTGCAAGGGACACGAGGGCCGTCGCACACGCAGGCACTGGCCGGGCTCTGCCAC	37	8	142231857	CGGAGCAGTACTACAGCCTCACCTGGTTCCTGAGCCCCATCCTTGGCCTC	8	143723838	R					SLC45A4	NM_001080431	Body	chr8:142231663-142231974	Island	SLC45A4	ENSMMUT00000019063	Body	S_Shore	0:50
cg08829393	cg08829393	66729381	TAAAACTATAATACTACTCCRAAAAACCTACAAAAAACACRAAAACCRTC			II			CAGGAACCAGGTGAGGCTGTAGTACTGCTCCGGAAGGCCTGCAAGGGACACGAGGGCCGT[CG]CACACGCAGGCACTGGCCGGGCTCTGCCACAGTTTTCCTGGGAGCCCCGCGACAGGCAGG	37	8	142231887	GAGGCTGTAGTACTGCTCCGGAAGGCCTGCAAGGGACACGAGGGCCGTCG	8	143723868	F					SLC45A4	NM_001080431	Body	chr8:142231663-142231974	Island	SLC45A4	ENSMMUT00000019063	Body	S_Shore	0:50
cg22284058	cg22284058	23625310	CCTCACCAAAAAATCCCAATTTATCACACACRACACTATAAACAAAAACC			II			TGTGTCACCGCTCGGCCGCAGGCTGTGTGAGGTCACGGGCGACGCTCGGGTCACGTGTGG[CG]GCTCCTGTTCACAGTGCCGTGTGTGATAAACTGGGACTTTCTGGTGAGGGGAGACTGGCG	37	8	142237359	CGGCTCCTGTTCACAGTGCCGTGTGTGATAAACTGGGACTTTCTGGTGAG	8	143729422	F	rs12547917				SLC45A4	NM_001080431	Body	chr8:142237037-142237360	Island	SLC45A4	ENSMMUT00000019063	Body	Island	1:48G1
cg21861233	cg21861233	10774369	AAAAAAAAAATTCTAATTCAATACATCCCAAACCCATCTCTAAATATACC			II			CTTGGAAGAGAGAAAGGAAAGTTCTAATTCAATACATCCCAAACCCATCTCTGGATGTGC[CG]CTTCATATCTAGACCTCCTCTGGGGTCCCCTAACTCAGAGAAAAGGCTCTGTCACCCACC	37	8	142238957	CGGCACATCCAGAGATGGGTTTGGGATGTATTGAATTAGAACTTTCCTTT	8	143731736	R					SLC45A4	NM_001080431	TSS1500	chr8:142237037-142237360	S_Shore	SLC45A4	ENSMMUT00000019063	TSS1500	S_Shelf	2:40T3C5
cg26547058	cg26547058	31666375	TAACAAAATTAACACACACTTAACACTTCCTAATACCCAACTCCCTTTCA	53617493	TAACAAAATTAACGCGCACTTAACACTTCCTAATACCCGACTCCCTTTCG	I	C	Grn	CAGCAGCCAGCGCTGAGCGGCACCTCTGCCCCGCAGGTACAGCAGGCAGACACACCAAGG[CG]AAAGGGAGTCGGGCATTAGGAAGTGCTAAGTGCGCGTTAACTTTGCTAACCTAAATCAAC	37	8	142243143	TAGCAAAGTTAACGCGCACTTAGCACTTCCTAATGCCCGACTCCCTTTCG	8	143735950	R														3:17A0C25C5
cg27109043	cg27109043	21711322	AACAACCTAAAACCTCCAACTCACTTAAAAATACRAACACRTAACCTAAC			II			CGAGTGCTCAGCAGGCCAGTGTCTCCTCTCAGCACGCTTCTCACCTCACCGAACTGGGAG[CG]CCAGGTCACGTGCTCGTATCTCCAAGTGAGCTGGAGGCCTCAGGCTGCCCGTTTCACCTC	37	8	142247864	CGCCAGGTCACGTGCTCGTATCTCCAAGTGAGCTGGAGGCCTCAGGCTGC	8	143740624	F														2:19G23G6
cg21769006	cg21769006	13789487	CTCTCCCACTAAACTAAAATAAACAATCRCAACTCCAAACCTAAACCTAC			II			GTCTCCGAACCCTCTCCCACTGGACTAGAGTGGGCAGTCGCAGCTCCAAGCCTGGACCTG[CG]TCACCATCAAGCTATAAGTCTCCAGTCAGCAGGGAATCCAATTTTTAGCTTTGTAAAGTC	37	8	142248321	CGCAGGTCCAGGCTTGGAGCTGCGACTGCCCACTCTAGTCCAGTGGGAGA	8	143741080	R														1:43G6
cg16144331	cg16144331	25756391	CTCTTAAAAAACAACAATACAAATAAAACCTCTAATTCTATATCCACCAC			II			CTCTGCGGGCAGGCGGAGCAGCAGCACAGCCAAGAAGGGCGACAGACGGCTCACCGGCAA[CG]TGGTGGACACAGAACCAGAGGCTTTATCTGCACTGTTGTTCTCCAAGAGTTGCTCTGGGG	37	8	142251375	CGTGGTGGACACAGAACCAGAGGCTTTATCTGCACTGTTGTTCTCCAAGA	8	143744139	F														2:10G9G29
cg26283879	cg26283879	40742365	AACAACAACCAACAACCCAATATTAACTCCTCTTAAAAAATCCAAAAATC			II			AGAAGAAAGGAGATGCTGGTATCTGCTGAGATAAGTAAGGCTACACACTTGGAACATGGT[CG]ATTTTTGGATTCTCCAAGAGGAGCCAACATTGGGTTGCTGGCTGCTGCTACCTCCACCAC	37	8	142255356	GCAGCAGCCAGCAACCCAATGTTGGCTCCTCTTGGAGAATCCAAAAATCG	8	143748128	R														2:17G21T10
cg20776333	cg20776333	11715478	CTAAAATAACACTTACAAAAACAACRTAATAACCAAAATTTTCCCTAATC			II			TCATAAGCACTGTGGCTCTGGGTATGGACAGCAGACAACTTTTGAAAGAAACTCCAACTC[CG]ATCAGGGAAAACTTTGGTCACTACGTTGCCCTTGTAAGTGTCATTTCAGTCAAACTCTGA	37	8	142259859	TGAAATGACACTTACAAGGGCAACGTAGTGACCAAAGTTTTCCCTGATCG	8	143752704	R								chr8:142262456-142263238	N_Shelf					3:16G13T12A6
cg21539907	cg21539907	61699431	TTTCRTATTTTCATACCCACCTACRTATCTATAAATTTCCRTATTTTCAC			II			TGTCTGTGAATTTTCGTGTTTTCATGCCCACCTGCGTGTCTGTGAATTTCCGTGTTTTCA[CG]CCCACCTGTGCGTGTCCGCGAATTTCCGTGTTTTCACACCCACCTGTGCGTCTGTGAATT	37	8	142263053	TTCGTGTTTTCATGCCCACCTGCGTGTCTGTGAATTTCCGTGTTTTCACG	8	143756108	F		rs35721682						chr8:142262456-142263238	Island				N_Shore	2:1C1A46
cg25445213	cg25445213	52652344	AACCRCTCTAATCACACCAATACTATTACAAATTAATAAATCTCCTCCCC			II			CAGAGGATCAGAGCCACGCCCAGTCCGCTAGCACTCCGCTCAGCGTTCACTGCGCACAGA[CG]GGGAGGAGACTTACCAATCTGCAACAGTATTGGTGTGACCAGAGCGGTTTCCATGGCGTA	37	8	142264072	CGGGGAGGAGACTTACCAATCTGCAACAGTATTGGTGTGACCAGAGCGGT	8	143756976	F								chr8:142264027-142264315	Island				Island	0:50
cg02709064	cg02709064	27678426	CAACAAAAAATCCATAAACCAAATCCCCATACACCTATAAATAATACACA	33627483	CAACGAAAAATCCATAAACCGAATCCCCATACGCCTATAAATAATACACG	I	A	Red	TTGGTGTGACCAGAGCGGTTTCCATGGCGTAACAGAACTCCCTGCCAAACATCACCGCCC[CG]TGCATCACCCACAGGCGCATGGGGATTCGGTCTATGGACCCCTCGCTGATGGTCTCGCAG	37	8	142264163	CAGCGAGGGGTCCATAGACCGAATCCCCATGCGCCTGTGGGTGATGCACG	8	143757067	R								chr8:142264027-142264315	Island				Island	1:21C28
cg15799309	cg15799309	61697370	TAATCACAACATTCTTACCCRCACAAAACTTCTATAAACTCTACAAACAC			II			GGAGTGGAGACGCTGAGGGATGGAGGCAGGCTCACCAGCGAGCGTACGGCTGTGCACATG[CG]TGCCTGCAGAGTTCACAGAAGCCCTGTGCGGGCAAGAATGTTGTGACTACTTGATGACGC	37	8	142277497	AGTCACAACATTCTTGCCCGCACAGGGCTTCTGTGAACTCTGCAGGCACG	8	143766665	R														2:42C1C5
cg10113221	cg10113221	65601367	TTAATTACRATAAATAAACCTACAATAACACRTCTCTATCACCCCAATAC			II			TATGCATTTGCCAACCTACTGGAGCTACAGCACCCAGAGTGGAGACCCTGACGTGACCTC[CG]CACTGGGGTGACAGAGACGTGCCACTGCAGGCTCATCCACCGTAATCAATGTCCCACTCT	37	8	142278543	TGATTACGGTGGATGAGCCTGCAGTGGCACGTCTCTGTCACCCCAGTGCG	8	143767717	R														1:23T26
cg00177657	cg00177657	40730418	CAACCTCCCCCAATATCTATATCACCAACCAAAATAAAACATTAATTACA	72656450	CAACCTCCCCCAATATCTATATCGCCGACCAAAATAAAACATTAATTACG	I	A	Red	AGACCCTGACGTGACCTCCGCACTGGGGTGACAGAGACGTGCCACTGCAGGCTCATCCAC[CG]TAATCAATGTCCCACTCTGGCCGGCGACACAGACACTGGGGGAGGCTGGGAGTGGGGGCA	37	8	142278585	CAGCCTCCCCCAGTGTCTGTGTCGCCGGCCAGAGTGGGACATTGATTACG	8	143767759	R														3:26T4T0G17
cg10138338	cg10138338	54779351	CRAAAATACRAAATTATATACTCRAAACCCCCAACTTTTTATAAATTATC			II			CAAGTCTTTGATGAGGGAGGCCAGCTTTCCCTCTGGAAGGAGATGCCTTCAGTTGTAAAC[CG]ACAATTCATAAAAAGTTGGGGGCTTCGAGTACACAATTCCGCATTCCCGAGAAGCCTGCC	37	8	142289648	GGGAATGCGGAATTGTGTACTCGAAGCCCCCAACTTTTTATGAATTGTCG	8	143779902	R	rs74818226													3:6C6T14A21
cg03195377	cg03195377	40633450	AAACTCCTTTATCCATATAAATTTTATTTATTACCAACCAACACAAAACA	48649353	AAACTCCTTTATCCGTATAAATTTTATTTATTACCGACCAACGCGAAACG	I	T	Red	GAAACACCTGACCTGGTGCATCGCGCACCCCTCCCTGGCCAGGCTGCCCTCCCTGGCACA[CG]CCCCGCGCTGGCCGGCAACAAACAAAACCCACACGGACAAAGGAGTCTTTACAAGAACAG	37	8	142289782	CGCCCCGCGCTGGCCGGCAACAAACAAAACCCACACGGACAAAGGAGTCT	8	143780032	F	rs34270591	rs76040527												2:7T29A12
cg21428896	cg21428896	41633389	ACAAACCTCACAAAACTTATAAAAATACATTTATTAAAAACTAACTACTC			II			TGTCATGTTTTTCTGCGGAAGGACCCCACTTCAGACAAGACCAGGGGTATAAACCGCACA[CG]AGCAGTCAGCCTCCAACAAATGCATCTTTACAAGTCCTGTGAGGTCTGCACTCCACCCAC	37	8	142295629	CGAGCAGTCAGCCTCCAACAAATGCATCTTTACAAGTCCTGTGAGGTCTG	8	143785696	F								chr8:142295218-142295879	Island				S_Shore	3:15T0G15A17
cg11268280	cg11268280	18749418	CTTCCCTACAAATCTACAAAACAAACTAAAACAAAATCTCAAAACTCACA	31631407	CTTCCCTACAAATCTACGAAACGAACTAAAACGAAATCTCAAAACTCACG	I	A	Red	CGCAGCCCTCTCCTTCCCTGCAGATCTGCGGGGCGGGCTGGGGCGGGATCTCAGAGCTCA[CG]GAAAGGAGGCAGAATCCGGTTTACAGGCTTGCTCCGCCCCTCCCCCACCCCCCTCCAATA	37	8	142316072	CTTCCCTGCAGATCTGCGGGGCGGGCTGGGGCGGGATCTCAGAGCTCACG	8	143806236	F								chr8:142318353-142319155	N_Shelf				S_Shore	2:31A10G7
cg24298294	cg24298294	48618421	ATCTCAAAAAATCAAAATATCTTCAAAAAAACACAAAAAAACRCAATACC			II			GGACAAGGTCGGTCTCAGGAAATCAAGGTATCTTCAAAGGGACACAAGGGAGCGCAGTGC[CG]ATGAGACCGGGGCAGAGCCACAGTCTGGCGGTGCAGGCTGGGGGTCCGAGGCGGGGGACA	37	8	142317507	CGGCACTGCGCTCCCTTGTGTCCCTTTGAAGATACCTTGATTTCCTGAGA	8	143807668	R								chr8:142318353-142319155	N_Shore				S_Shore	3:0C5A34A8
cg08267399	cg08267399	52773390	CATTTAAAAACACCTTACACCAACCTACTTCTTAAATACTTATTAAAAAC			II			ACACTGTGAAGCATTTAGAAACACCTTGCACCAGCCTACTTCTTAAATACTTGTTAAAAA[CG]AGATCACACCCCAAATAGAGTTTCATAGAATATACCTTTTTTATTTTTCATTATTTTTTG	37	8	142349160	ATTTAGAAACACCTTGCACCAGCCTACTTCTTAAATACTTGTTAAAAACG	8	143840180	F					LOC731779	NR_024441	TSS1500							3:7G2G12A26
cg06946901	cg06946901	74739361	TATAAAAAACRATTCCTCCCACTTTACCRAAAAAAACACAAAAACTAAAC			II			CCCGAGTCCTGTGTGGAAGGCGATTCCTCCCACTTTACCGGGGAGGACACAGAGGCTGAG[CG]TGGTCACGGCCGGAGCCCCAGCGCAGCATCTGAGCTGCAGGCTGGCCGCCCCCCACCCCG	37	8	142349853	CGCTCAGCCTCTGTGTCCTCCCCGGTAAAGTGGGAGGAATCGCCTTCCAC	8	143840925	R					LOC731779	NR_024441	TSS1500							2:20T5A23
cg10982692	cg10982692	60807368	AAACAATAAACRATAAAATCCATACAACTATTAAAACTACTAAAAATCAC			II			CACTGGTGACGAAGCAGTAGACGATGGGGTCCATGCAGCTGTTGAGGCTGCTGAGGGTCA[CG]GCCACGTGGTAGACCACGAGGCTCGTGTGGTGTGGCATGTCGGGCCACAGCGCCACGGCC	37	8	142367177	AGCAGTAGACGATGGGGTCCATGCAGCTGTTGAGGCTGCTGAGGGTCACG	8	143859290	F					GPR20	NM_005293	Body	chr8:142367050-142367860	Island	GPR20	ENSMMUT00000016326	1stExon	Island	0:50
cg20078454	cg20078454	44624384	TCTTTACRCTAACTATCCTAAAATTCCTACTACCCCTACTAATCATCAAC			II			GGCGACCCTGGTGGAGCAGACCCGGCCGCGACAGTGCACACATGATGCGGCCGGTAAACA[CG]CTGATGACCAGCAGGGGCAGCAGGAACTCCAGGACAGTCAGCGCAAAGACACGGCAGCAG	37	8	142367384	CGCTGATGACCAGCAGGGGCAGCAGGAACTCCAGGACAGTCAGCGCAAAG	8	143859497	F	rs11167054				GPR20	NM_005293	Body	chr8:142367050-142367860	Island	GPR20	ENSMMUT00000016326	1stExon	Island	3:22A11A11G3
cg01716084	cg01716084	65626360	ACCATCAACCTAATAATAACCRATCTACTAATAAAACTATCCCTACCCAC			II			GAGGACGTGCGGGAAGGCACAGCGCAGGCAGCCCCTGGCGCCGTAGTACACAGCGAAGCG[CG]TGGGCAGGGACAGCCCTACCAGTAGATCGGTCACCACCAGGTTGATGGTGTAGATGACTG	37	8	142367700	CCATCAACCTGGTGGTGACCGATCTACTGGTAGGGCTGTCCCTGCCCACG	8	143859813	R					GPR20	NM_005293	Body	chr8:142367050-142367860	Island	GPR20	ENSMMUT00000016326	1stExon	Island	2:18C5C25
cg22979083	cg22979083	33768380	CAAAACCATCTTCCTAACAAAACTAATACTCAACAAACTAACACTATACA	62638401	CGAAACCATCTTCCTAACAAAACTAATACTCAACGAACTAACGCTATACG	I	T	Red	CCACCAGGTTGATGGTGTAGATGACTGAGGGTGTCTTGGCCCGGGTGCGGCAGCAGAAGA[CG]TACAGCGCCAGCCCGTTGAGCACCAGCCCTGCCAGGAAGATGGCTCCGTGCACCGCCATC	37	8	142367795	CGGAGCCATCTTCCTGGCAGGGCTGGTGCTCAACGGGCTGGCGCTGTACG	8	143859908	R					GPR20	NM_005293	Body	chr8:142367050-142367860	Island	GPR20	ENSMMUT00000016326	1stExon	S_Shore	2:31C0A17
cg12072833	cg12072833	27762407	CRAACCAACTAAATTCTAAACCTCAAAACAAAACTTAAAACCAAACTAAC			II			GGGCATGACGGCAGCCAGCACACCCCAGGCCTGGAAGCAAGGAGACCAGGTCACCCCAGG[CG]CCAGCCTGGCCTTAAGCCCTGCCCTGAGGCCCAGAACTCAGCTGGCCCGTCTGCCCCTGC	37	8	142368078	GGGCCAGCTGAGTTCTGGGCCTCAGGGCAGGGCTTAAGGCCAGGCTGGCG	8	143860191	R					GPR20	NM_005293	5'UTR	chr8:142367050-142367860	S_Shore	GPR20	ENSMMUT00000016326	TSS200	S_Shore	3:34G9C0A4
cg03592763	cg03592763	73652417	TACAAAACTAAAAACTAAAAACTCCCATCTCCAACCTACCCRAATAAAAC			II			CTCCTATCTAGGGAAGCTGGGGAGAGGGAGGCTGGGGCCAGCCCACAGGGGAACTTACCG[CG]CTTCACCCGGGCAGGCTGGAGATGGGAGTCCTCAGCTCTCAGCTCTGCATGCAGCCCGGA	37	8	142377303	GCAGAGCTGAGAGCTGAGGACTCCCATCTCCAGCCTGCCCGGGTGAAGCG	8	143869397	R					GPR20;GPR20	NM_005293;NM_005293	1stExon;5'UTR							1:26T23
cg07190229	cg07190229	54793338	CRAACAAACTAAAAATAAAAATCCTCAACTCTCAACTCTACATACAACCC			II			CGCGCTTCACCCGGGCAGGCTGGAGATGGGAGTCCTCAGCTCTCAGCTCTGCATGCAGCC[CG]GACCTCGCCTTCCTACGGCCTGACGTCAGGCCAGCGCTTGGGGCTCCTTTTGGGCAAAGG	37	8	142377361	CGGGCTGCATGCAGAGCTGAGAGCTGAGGACTCCCATCTCCAGCCTGCCC	8	143869455	R					GPR20;GPR20	NM_005293;NM_005293	1stExon;5'UTR							1:16T33
cg03144848	cg03144848	17643423	ACTAAAAATAAAAATCCTCAACTCTCAACTCTACATACAACCCRAACCTC			II			CACCCGGGCAGGCTGGAGATGGGAGTCCTCAGCTCTCAGCTCTGCATGCAGCCCGGACCT[CG]CCTTCCTACGGCCTGACGTCAGGCCAGCGCTTGGGGCTCCTTTTGGGCAAAGGCAGGGTG	37	8	142377368	CTGGAGATGGGAGTCCTCAGCTCTCAGCTCTGCATGCAGCCCGGACCTCG	8	143869462	F					GPR20	NM_005293	TSS200							1:9T40
cg04137003	cg04137003	14606380	CATCAAACCAACACTTAAAACTCCTTTTAAACAAAAACAAAATAAAAACA	17640423	CGTCAAACCAACGCTTAAAACTCCTTTTAAACAAAAACAAAATAAAAACG	I	A	Red	CCTACGGCCTGACGTCAGGCCAGCGCTTGGGGCTCCTTTTGGGCAAAGGCAGGGTGGGGG[CG]GGGCAGGCTCCTTCCCCGCCCCCAGGAGGAGTCAAGGCTCAGAGCCTGAGGGACGGTGCC	37	8	142377434	CGCCCCCACCCTGCCTTTGCCCAAAAGGAGCCCCAAGCGCTGGCCTGACG	8	143869528	R		rs74548148			GPR20	NM_005293	TSS200							0:50
cg25402083	cg25402083	49810444	AAACCCAAAACACATACAAAACAAAAAACCATACAAAAACCCAAACTTAC			II			AGCACACGAAAGCCCAATTTCCTTCCCGGGAGGGGGCATGTGCATGGTAGCTTCAGCCCA[CG]CAAGCCTGGGTTCCTGCATGGCTCTCTGTTTTGCATGTGTCCTGGGTTTGGCTGTGTCTG	37	8	142378116	CGCAAGCCTGGGTTCCTGCATGGCTCTCTGTTTTGCATGTGTCCTGGGTT	8	143869936	F					GPR20	NM_005293	TSS1500							3:9A13T25C0
cg19785773	cg19785773	16785316	CCACCTACACCAATATCCCTATCTCAAACTCTACTATCRAAAAAACCAAC			II			CCCGAGTCCTGGCCTCCCTCAAGCCCTGCTTCCTCTTCGCATCAGGGGCGTGGCTGCTTA[CG]CTGGTTCCCTCGATAGCAGAGCCTGAGATAGGGACATTGGTGCAGGTGGTTTATTTGTGA	37	8	142398412	CGCTGGTTCCCTCGATAGCAGAGCCTGAGATAGGGACATTGGTGCAGGTG	8	143890473	F								chr8:142401533-142402494	N_Shelf				N_Shelf	3:31G7G2C7
cg14721108	cg14721108	37619490	CCAAATCAACCTAAAACAAACAAACATCAAAAAAACAATTTTAAAACCCA	55654486	CCAAATCGACCTAAAACAAACGAACGTCGAAAAAACAATTTTAAAACCCG	I	A	Red	ACTCCAGAAGTTTCGTGAACTCCCTGGCTTCGTCCGCATCCCGCCCTCTGCCTCTTCGCT[CG]GGCTTCAAAACTGCCCCTCCGACGCCCGCCTGCCCCAGGCCGACCTGGCCTAGGCGCCCG	37	8	142401867	CGGGCTTCAAAACTGCCCCTCCGACGCCCGCCTGCCCCAGGCCGACCTGG	8	143894324	F								chr8:142401533-142402494	Island				Island	3:22A5T3C17
cg12873476	cg12873476	12793442	ACCAAATAAAATCCACCTCAAACCATACCAATATTAAAACTCAAACAACA	50717466	ACCGAATAAAATCCGCCTCAAACCATACCAATATTAAAACTCGAACGACG	I	C	Grn	GTCAGGTCTCAGGCCGGGTGGAGTCCGCCTCAGACCATACCAGTGTTGGGACTCGGGCGG[CG]CCTCAGCCCTCCAAGCACACCCCGGTAGAATCAGGTCAGCAGCCTTGATCCACGTGCCTC	37	8	142402728	CGCCGCCCGAGTCCCAACACTGGTATGGTCTGAGGCGGACTCCACCCGGC	8	143895197	R								chr8:142401533-142402494	S_Shore				Island	1:15G34
cg03511735	cg03511735	14679406	CTACAACAACTAAAAACTACACTCTTTAACCAAACAAAATCAAAACTACA	30643354	CTACGACAACTAAAAACTACGCTCTTTAACCGAACGAAATCAAAACTACG	I	T	Red	CCTGGCAGCTACCTACGGCAGCTGAGAGCTGCGCTCTTTAGCCGAGCGGGATCAGGGCTA[CG]TGGACACAGCCCGTGCCAGTGTGGGTGGGGCACGAGCTGTGGGTTCCGATGGCCCAGTAG	37	8	142405227	CTACGGCAGCTGAGAGCTGCGCTCTTTAGCCGAGCGGGATCAGGGCTACG	8	143898176	F								chr8:142401533-142402494	S_Shelf				S_Shelf	1:34T15
cg22863209	cg22863209	68786459	ACTAAAACCTCAAATAAAAACCAAAACCACAAAATCCCAAAACTACAACA	14664435	ACTAAAACCTCGAATAAAAACCGAAACCGCAAAATCCCAAAACTACGACG	I	A	Red	CCCAGAGCCCAGGCCAGCGCTGGAGGGACCCTCCTGCCCTCTGGCCGGGACCAGGGTGCC[CG]CCGCAGCCCTGGGACCCTGCGGCCCCGGTCCCTATTCGAGGCCCCAGCCGGAGCGTTCCG	37	8	142425581	CGCCGCAGCCCTGGGACCCTGCGGCCCCGGTCCCTATTCGAGGCCCCAGC	8	143917781	F								chr8:142425440-142425716	Island				Island	2:4T29A15
cg15946259	cg15946259	50729372	TCCACACACATCAAAAAAACCCACCCAAAATCATATAAAAAACAAAAACA	48662308	TCCGCGCACGTCAAAAAAACCCACCCGAAATCATATAAAAAACGAAAACG	I	C	Grn	TCCCTATTCGAGGCCCCAGCCGGAGCGTTCCGGGATCCTTCGGGGGAGTGCCCAGCCCCG[CG]CCCCCGCCTCCCACATGACTCCGGGTGGGCCCTTTTGACGTGCGCGGAGGGCGGGGGGCA	37	8	142425671	CGCCCCCGCCTCCCACATGACTCCGGGTGGGCCCTTTTGACGTGCGCGGA	8	143917871	F								chr8:142425440-142425716	Island				Island	2:43A5T0
cg19305111	cg19305111	55612385	TAAAAACAATAAAACACCTACAACACAAATAAACCTAACAAATAAAAACA	61764476	TAAAAACGATAAAACGCCTACGACGCGAATAAACCTAACAAATAAAAACG	I	C	Grn	GGCCGGCGCGTATGGAGGCGGTGGGACGCCTGCGGCGCGGGTGAGCCTGGCAGGTGGGGA[CG]CGGCGGACCCAGGCCTTCCGGGACCCCAGCCCCGCCGGGGAGGAGGTGGCGCCCTCCGGA	37	8	142428139	TGGAGGCGGTGGGACGCCTGCGGCGCGGGTGAGCCTGGCAGGTGGGGACG	8	143926518	F								chr8:142427854-142428351	Island				Island	2:9C0A39
cg00467244	cg00467244	71810447	TAAAAAATCCCAAAAAACCAATCACAAATAAAATCATAATAAAAAACACA	66801384	TAAAAAATCCCGAAAAACCAATCGCGAATAAAATCGTAATAAAAAACGCG	I	A	Red	GAGGAGGTGGCGCCCTCCGGAGGGCTGGGCGGGAGCCCCGCTGGCACCCAGGGAGGGGGC[CG]CGCCCCTTACCACGACCCCACCCGCGACTGGTTCCCCGGGACTCCCCAGAGCGCCCGCCT	37	8	142428240	TGGGGAGTCCCGGGGAACCAGTCGCGGGTGGGGTCGTGGTAAGGGGCGCG	8	143926619	R								chr8:142427854-142428351	Island				Island	2:34C14G0
cg01975786	cg01975786	11628404	AATCCTTAACCCTTACTCTCAAAACCCTACCTAATAACCTCACTAAAAAC			II			CCATCCCTGGGGATCCTTAACCCTTGCTCTCAGGGCCCTACCTGGTGACCTCACTGGGGG[CG]TGTGGTTATGGAGGGGTTTTCTCCCTTGGGGGACAGCCACCAGGCAGGGCAGAGCCACAT	37	8	142428968	CGCCCCCAGTGAGGTCACCAGGTAGGGCCCTGAGAGCAAGGGTTAAGGAT	8	143927320	R								chr8:142427854-142428351	S_Shore				S_Shore	1:41G8
cg22981153	cg22981153	20610362	AAAATAAACTTAAACTAAACCAACTCCAACTACCTTAAACCAAAAATCAC			II			GATGGGGTAACGTGACACAGGCCCCACACGTCAGAGGCCGCTGTCCCCACGGCCACTGCC[CG]TGACCCCTGGCCCAAGGCAGCTGGAGTTGGTTCAGTTCAAGTTCATTCTTCCTCTGGCCC	37	8	142431765	GAATGAACTTGAACTGAACCAACTCCAGCTGCCTTGGGCCAGGGGTCACG	8	143930012	R					PTP4A3;PTP4A3	NM_007079;NM_032611	TSS1500;TSS1500	chr8:142427854-142428351	S_Shelf	PTP4A3;PTP4A3;PTP4A3	ENSMMUT00000027234;ENSMMUT00000027235;ENSMMUT00000027236	TSS1500;TSS1500;TSS1500	S_Shelf	1:20T29
cg11144784	cg11144784	68799322	CAATAAACAACTTCCTCCCCCACACCCAAATATTTACACAATATTTATAC			II			AATTATCCAAACAGTGGGCAGCTTCCTCCCCCACACCCAAGTATTTGCACAATATTTGTG[CG]GGGTATGGGGGTGGGTTTTTAAATCTCGTTTCTCTTGGACAAGCACAGGGATCTCGTTCT	37	8	142432185	AGTGGGCAGCTTCCTCCCCCACACCCAAGTATTTGCACAATATTTGTGCG	8	143930423	F					PTP4A3;PTP4A3;PTP4A3;PTP4A3	NM_032611;NM_032611;NM_007079;NM_007079	5'UTR;1stExon;1stExon;5'UTR	chr8:142427854-142428351	S_Shelf	PTP4A3;PTP4A3;PTP4A3	ENSMMUT00000027234;ENSMMUT00000027235;ENSMMUT00000027236	TSS200;TSS200;TSS200	S_Shelf	3:1C20G2T24
cg23286173	cg23286173	48718337	CTCCCATTCTTCCAAACAACCTCACTTTAAAATAAAAAACCCAAAACTCA	40723406	CTCCCATTCTTCCAAACAACCTCGCTTTAAAATAAAAAACCCAAAACTCG	I	A	Red	CAGGCCTTGGGCTGCGTCCCGCCTCTGCCCTCCCCAGCCTTGCGACCCTGCAGGTCACTC[CG]AGCCTTGGGTTCCTCACCTCAAAGCGAGGCTGCTTGGAAGAATGGGAGGCAAAGGCATGT	37	8	142436030	CTCCCATTCTTCCAAGCAGCCTCGCTTTGAGGTGAGGAACCCAAGGCTCG	8	143934302	R					PTP4A3;PTP4A3	NM_007079;NM_032611	Body;Body	chr8:142437033-142437272	N_Shore	PTP4A3;PTP4A3;PTP4A3	ENSMMUT00000027234;ENSMMUT00000027235;ENSMMUT00000027236	Body;Body;Body		2:18G9G21
cg19862912	cg19862912	12680342	AAACACAAATCATCTTCCAAAACCAAATTAACCCCCAAAAACAATAAACC			II			GGGACAGTGGGAAGCACAGGTCATCTTCCAAGACCAAATTAACCCCCAGGAGCAATGGGC[CG]GGGCCCGGTGGAACCGCCTGTTTCGAGTCCTGCCCTCAGAAATGTGGGCCCTGTCTCGCC	37	8	142436487	AGCACAGGTCATCTTCCAAGACCAAATTAACCCCCAGGAGCAATGGGCCG	8	143934765	F					PTP4A3;PTP4A3	NM_007079;NM_032611	Body;Body	chr8:142437033-142437272	N_Shore	PTP4A3;PTP4A3;PTP4A3	ENSMMUT00000027234;ENSMMUT00000027235;ENSMMUT00000027236	Body;Body;Body		2:16T22A10
cg05105646	cg05105646	70756415	TAATAAAAAACTAACTAAACCTAATAAAAACCAAATTCTATAAAACCCCC			II			GCCCGGCAAGGTAGTGGAAGACTGGCTGAGCCTGGTGAAGGCCAAGTTCTGTGAGGCCCC[CG]GCAGCTGCGTGGCTGTGCACTGCGTGGCGGGCCTGGGCCGGTGAGTGTCGGGGCGGGGTA	37	8	142437128	CGGGGGCCTCACAGAACTTGGCCTTCACCAGGCTCAGCCAGTCTTCCACT	8	143935399	R					PTP4A3;PTP4A3	NM_007079;NM_032611	Body;Body	chr8:142437033-142437272	Island	PTP4A3;PTP4A3;PTP4A3	ENSMMUT00000027234;ENSMMUT00000027235;ENSMMUT00000027236	Body;Body;Body		0:50
cg03718353	cg03718353	67769414	ACTAACTAAACCTAATAAAAACCAAATTCTATAAAACCCCCRACAACTAC			II			GGTAGTGGAAGACTGGCTGAGCCTGGTGAAGGCCAAGTTCTGTGAGGCCCCCGGCAGCTG[CG]TGGCTGTGCACTGCGTGGCGGGCCTGGGCCGGTGAGTGTCGGGGCGGGGTAGGGCTCGCC	37	8	142437137	CGCAGCTGCCGGGGGCCTCACAGAACTTGGCCTTCACCAGGCTCAGCCAG	8	143935408	R					PTP4A3;PTP4A3	NM_007079;NM_032611	Body;Body	chr8:142437033-142437272	Island	PTP4A3;PTP4A3;PTP4A3	ENSMMUT00000027234;ENSMMUT00000027235;ENSMMUT00000027236	Body;Body;Body		0:50
cg05973317	cg05973317	55604368	ATAAAACTCRCCATATCAAATAATTAAACATCTCRTAATCTAACAACCTC			II			GTCGGGGCGGGGTAGGGCTCGCCATGTCAGGTGGTTGGGCATCTCGTGGTCTGACAGCCT[CG]CTTTTGGATGTGGGTCTTGAACACACGTCCACGCGACCTTCCCAGGAGGCCCATGCCCCT	37	8	142437236	TAGGGCTCGCCATGTCAGGTGGTTGGGCATCTCGTGGTCTGACAGCCTCG	8	143935507	F					PTP4A3;PTP4A3	NM_007079;NM_032611	Body;Body	chr8:142437033-142437272	Island	PTP4A3;PTP4A3;PTP4A3	ENSMMUT00000027234;ENSMMUT00000027235;ENSMMUT00000027236	Body;Body;Body		3:1G9G30T7
cg02059849	cg02059849	60622484	AAACTCCAATCCTTATAACRCTAACCCTTATTAAAAACRAAATAAAATAC			II			GTTTGCCCCCAGGGCTCCAGTCCTTGTGGCGCTGGCCCTTATTGAGAGCGGGATGAAGTA[CG]AGGACGCCATCCAGTTCATCCGCCAGTGAGTGGCCGCGGTGGTGGGGTGGGCTGTGAGCG	37	8	142437898	GGCTCCAGTCCTTGTGGCGCTGGCCCTTATTGAGAGCGGGATGAAGTACG	8	143936167	F		rs59354693			PTP4A3;PTP4A3	NM_007079;NM_032611	Body;Body	chr8:142439683-142440547	N_Shore	PTP4A3;PTP4A3;PTP4A3	ENSMMUT00000027234;ENSMMUT00000027235;ENSMMUT00000027236	Body;Body;Body		3:27C2C5T13
cg06411619	cg06411619	21628427	TTACRTATCTATTAATAAAAACCCTACCCRAAAACRTAACTAAAAACTAC			II			TCTTGCCCCTGTTGCGTGTCTGTTGGTGGGGGCCCTACCCGGAGGCGTGGCTGAGGGCTG[CG]CCTTCCCCAGTGTGCCGGCTGCTGGGCGAGGAAACGAGCACGGTGGAGCCACACGGGGCA	37	8	142439280	TGCGTGTCTGTTGGTGGGGGCCCTACCCGGAGGCGTGGCTGAGGGCTGCG	8	143937629	F					PTP4A3;PTP4A3	NM_007079;NM_032611	Body;Body	chr8:142439683-142440547	N_Shore	PTP4A3;PTP4A3;PTP4A3;PTP4A3	ENSMMUT00000027234;ENSMMUT00000027235;ENSMMUT00000027236;ENSMMUT00000038820	Body;Body;Body;TSS1500		3:11G14G7C15
cg00220113	cg00220113	11728410	TCTACAACCCTATCCTACTAAAAATACTTCCCAAACAAACTACCTTAACC			II			GGCCCTGCAGACTCAACACGCGGACCTCAGGGCTGGGGTCGTGGAGGCCTTGTGCCAGCA[CG]GTCAAGGCAGCTTGTTTGGGAAGCACCTCCAGCAGGACAGGGCTGTAGAGGAACTGAGGT	37	8	142450415	CGGTCAAGGCAGCTTGTTTGGGAAGCACCTCCAGCAGGACAGGGCTGTAG	8	143947695	F					FLJ43860	NM_207414	Body	chr8:142452245-142452510	N_Shore	MROH5	ENSMMUT00000038819	Body		2:10G27G11
cg25697881	cg25697881	31751494	AAACACTAAAACCATTATAACCTCAAAAATAAAATCAAACCTACCAAAAC			II			CACCACTAACTCTGGCCTCACGCCTGTGGGCCGGCCCTGTCTACGGCACTGGCCCTCCCC[CG]CCCTGGCAGGCCTGACCTCACCCCTGAGGTCACAATGGTTCCAGTGTCCACAGCATCCTT	37	8	142517341	GACACTGGAACCATTGTGACCTCAGGGGTGAGGTCAGGCCTGCCAGGGCG	8	144014163	R					FLJ43860	NM_207414	TSS200			MROH5	ENSMMUT00000038819	TSS200		0:50
cg00328935	cg00328935	37624350	AAAACAACAAATATACRTATATACCTATATTTATAAATACRTACTCAAAC			II			TCTGTGTTGTGGGGACAGCAGGTGTGCGTGTGTGCCTGTGTTTGTGGGTGCGTGCTCAGA[CG]TGGGTCCTCAAGGGGTCCCGGGCCTGCCCCTTCCTTCTCTGGGCCTCAGTTGTCTCCTGG	37	8	142517474	GGACAGCAGGTGTGCGTGTGTGCCTGTGTTTGTGGGTGCGTGCTCAGACG	8	144014292	F					FLJ43860	NM_207414	TSS200			MROH5	ENSMMUT00000038819	TSS1500		2:10C23C15
cg26654519	cg26654519	49733499	ATACCTATATTTATAAATACRTACTCAAACRTAAATCCTCAAAAAATCCC			II			GGTGTGCGTGTGTGCCTGTGTTTGTGGGTGCGTGCTCAGACGTGGGTCCTCAAGGGGTCC[CG]GGCCTGCCCCTTCCTTCTCTGGGCCTCAGTTGTCTCCTGGGAGACCCGTGGATGATCCGG	37	8	142517494	TGCCTGTGTTTGTGGGTGCGTGCTCAGACGTGGGTCCTCAAGGGGTCCCG	8	144014312	F					FLJ43860	NM_207414	TSS200			MROH5	ENSMMUT00000038819	TSS1500		2:14C17T17
cg02122540	cg02122540	49619310	AAACTACAACCAAATTTAAAACTTTATACAATACCTTCCTCCTAAAATAC			II			CCGGGGTTCCTAGGCTGCAGCCAGGTTTGAGGCTTTGTGCAGTGCCTTCCTCCTGGAATG[CG]CCCTGCCCCCCACTTTCCTAGAGAAACTCATTTTTGCCCTTTCCTATTTGTCCTTGGAGA	37	8	142518658	GGCTGCAGCCAGGTTTGAGGCTTTGTGCAGTGCCTTCCTCCTGGAATGCG	8	144015367	F		rs35852351			FLJ43860	NM_207414	TSS1500			MROH5	ENSMMUT00000038819	TSS1500		1:33T16
cg18343437	cg18343437	50692440	AAAATTCTCAATAAACACACAAATAACAAAATCATCCTACTTACCCAACA	15744401	AAAATTCTCGATAAACACGCGAATAACGAAATCGTCCTACTTACCCAACG	I	C	Grn	ACGGCGGGGACGCGCAGCTCTGGGAGGCGCATTTCCGCGGCATCGGGCGCGCCTACCGCG[CG]CTGGGCAAGCAGGACGACTTCGCCATCCGCGTGCTCACCGAGAACTTCACGCTGCCCTTC	37	8	142528415	GAAGTTCTCGGTGAGCACGCGGATGGCGAAGTCGTCCTGCTTGCCCAGCG	8	144026744	R								chr8:142528185-142529029	Island				Island	1:44G5
cg15898113	cg15898113	36785491	CAATAACTAACTCCCAAAAAAATAACCACRATATTTCCACATAAACCACC			II			CCCCCGAGCTTCTTCCCACTGACCTGCCAGGAGACTCTGCCATCTTTTCTGAACAAAACC[CG]GTGGCCTATGTGGAAATACCGTGGCTATTTCCTTGGGAGCCAGCCACTGTGTCGTTGGGC	37	8	142532182	AGTGGCTGGCTCCCAAGGAAATAGCCACGGTATTTCCACATAGGCCACCG	8	144030433	R								chr8:142528185-142529029	S_Shelf				S_Shelf	2:35C0A13
cg20743749	cg20743749	23786385	AACRTTTCTCTCTTAAACTCCCACTAAAAAAAACAATCCTAAAAAAAAAC			II			GTCATTCAGTTGACGTTTCTCTCTTAGACTCCCACTGAGAAAAGCAATCCTGGGAAAAGA[CG]TCATCACGAAGGCTGTGGAAGGAGGCGAGGGCCTTCAGGTGCCGAGGGTGGTGGGCGCCC	37	8	142630128	ACGTTTCTCTCTTAGACTCCCACTGAGAAAAGCAATCCTGGGAAAAGACG	8	144133969	F								chr8:142630127-142630468	Island					3:11C5C24C7
cg01489756	cg01489756	49646429	TTAATATATAATTCCTCCCATCTTCAACTTATAAAAAACTCTTCAACTCA	44635385	TTAATATATAATTCCTCCCGTCTTCGACTTATAAAAAACTCTTCGACTCG	I	A	Red	TTAGGATCTGTGTTGATATGTAATTCCTCCCGTCTTCGGCTTGTGGAAAGCTCTTCGACT[CG]ATTCCCGATGGTTTTGACATGATTCCAGAAAGCTTTGATGGCTTCCTTGCTTTGGGGATG	37	8	142654089	CGAGTCGAAGAGCTTTCCACAAGCCGAAGACGGGAGGAATTACATATCAA	8	144155898	R														2:19A4T25
cg04893741	cg04893741	70765396	CCACACTTTAATTTCAAACTTCCAACCTCCACCRCTACCAAACAATAAAC			II			TGTGTGTTAGTTTCCTCGGGCTCCGCCAAGCACCACACACAGCGTGGCTTTCACAGCAGA[CG]TCTATTGTCTGGCAGCGGTGGAGGCTGGAAGTCTGAAATCAAAGTGTGGGCAGGGCTGTG	37	8	142692382	CACACTTTGATTTCAGACTTCCAGCCTCCACCGCTGCCAGACAATAGACG	8	144196238	R														2:19A24G5
cg17372353	cg17372353	66784347	ATTTAAATACCCCTCRAAAAACAAACAAAAATTTATCCTCCTATCCCTCC			II			TCTCAGAGAGGATTTAAGTGCCCCTCGAAGAGCAGGCAGGGATTTATCCTCCTGTCCCTC[CG]CTCCCTCTCTGTCGTTAGGGCGGAAGTGGGCCTCCCTGGCGAGTGGCATGGCTGTGAAAT	37	8	142730712	CGGAGGGACAGGAGGATAAATCCCTGCCTGCTCTTCGAGGGGCACTTAAA	8	144235107	R								chr8:142734083-142734331	N_Shelf				N_Shelf	3:4T5T4C34
cg00176584	cg00176584	21758461	RATAAATCTTAACTTTAATAAAAATAAAACTCCCATCCCCAACCCAATCC			II			CTAGAAATCTCGATGGATCTTGGCTTTGGTAAAAGTGAGGCTCCCATCCCCAACCCAGTC[CG]GGCCCACACAGCGTCCTGGGTAGCAGCGTCCGCCCGCTGCGCGAGGAGGCAGAGGGCAGA	37	8	142734084	ATGGATCTTGGCTTTGGTAAAAGTGAGGCTCCCATCCCCAACCCAGTCCG	8	144238966	F								chr8:142734083-142734331	Island				Island	1:33G16
cg20559633	cg20559633	42803323	CRCACTCCCTAACTCATACTAAAACRCAAAAAAATAATTTTTAATAAACC			II			TCCGCGAGAGACGCACTCCCTAACTCATGCTGGAACGCAGAGGGATGATTTTTAATAAAC[CG]GCCCTTTCGGGGCCTGAATCACTGTAACTGCAGGCGCCGGGGCAGGTTTACGCACAGCCC	37	8	142734242	GCACTCCCTAACTCATGCTGGAACGCAGAGGGATGATTTTTAATAAACCG	8	144239124	F		rs73713450						chr8:142734083-142734331	Island				Island	0:50
cg15310387	cg15310387	71630300	AACCATAACCAATAATACTCCCTAACAAAACAAAAAAAACCCAACAAACA	20723324	AACCATAACCGATAATACTCCCTAACGAAACAAAAAAAACCCAACGAACG	I	A	Red	CTTCGAGCCTCCCGCAGGGCTGCCTGCCTCTGAGGGTGCCCGGCTTCCCTCCCTCCCAGC[CG]CCCGCTGGGCTCCTTCTGCTCCGTCAGGGAGCACTACCGGCTATGGCTCCCAGGGGGCGC	37	8	142737232	CGCCCGCTGGGCTCCTTCTGCTCCGTCAGGGAGCACTACCGGCTATGGCT	8	144242122	F								chr8:142734083-142734331	S_Shelf				S_Shelf	2:4T26C18
cg09954849	cg09954849	26649391	ATTAATTAAAAAAACACACACAACACCAATAAATTTACAAAACACACRCC			II			CTCCCAGGGGGCGCTGAGGCCCCGCGGCTGGCTTTCCGCCTGCCCAAACCCTGAAAAATG[CG]GCGTGTGCTCTGCAAACTCACTGGTGCTGTGTGTGTTTTTCCAATCAATAGAAGATGCTC	37	8	142737340	CGGCGTGTGCTCTGCAAACTCACTGGTGCTGTGTGTGTTTTTCCAATCAA	8	144242230	F								chr8:142734083-142734331	S_Shelf				S_Shelf	0:50
cg11087819	cg11087819	36696308	TAACAAAACTAAAAACACCCATAAATCAAAAATACCTTAAAAAAAATCCC			II			GCTCCTAGGAGTGGCAGGGCTGAGGGCACCCATGGGTCAGGGATGCCTTGGGAGGAGTCC[CG]GTTCAGGCTCTGCACTCCCAGCTTCTCAGCAGCACCATGGGGAGGGGAGGGCTTGGGGCA	37	8	142838482	CGGGACTCCTCCCAAGGCATCCCTGACCCATGGGTGCCCTCAGCCCTGCC	8	144272585	R								chr8:142841912-142842157	N_Shelf					0:50
cg07969668	cg07969668	22648401	ACCACAAACRCTCCCAAAAACCAAATCTCTACCAAATAAAACAAAAAATC			II			TACTCCTCAGTGCCACAGACGCTCCCAGGGACCAGGTCTCTGCCAGATAGGGCAGAGGGT[CG]CCCCCGGCGGGGATGATGGGCAGCCCAGCTAGTCCACGGAACAGAGAACGCGGCGCCGAG	37	8	142841913	CCACAGACGCTCCCAGGGACCAGGTCTCTGCCAGATAGGGCAGAGGGTCG	8	144276068	F								chr8:142841912-142842157	Island					3:6G6T22G13
cg11047442	cg11047442	36635354	CACAACAAAAATCAATAAACAAAACCCAAAACCAAAAAATCAACAAACCA	44677485	CACGACGAAAATCAATAAACAAAACCCGAAACCGAAAAATCGACAAACCG	I	T	Red	TCCCTGGTGATTCTGATATTTTGCCTCTGTACCTCCAGATGGCACGCACACACACACACA[CG]GCTTGTCGATTTCTCGGTCTCGGGCTTTGTCTACTGACTCCCGCCGTGCAGGATTGGGAT	37	8	142852219	CGGCTTGTCGATTTCTCGGTCTCGGGCTTTGTCTACTGACTCCCGCCGTG	8	144286312	F		rs9324560												2:17A12A19
cg13090007	cg13090007	11666450	AAAAAAAAACAACTACACTAAACAAATTTTAATTACAAACAAACCAACCA	21788353	AAAAAAAAACGACTACACTAAACGAATTTTAATTACAAACGAACCGACCG	I	A	Red	GTAAAAGTTTCGGGGAGGAGGCGGCTGCACTGAGCGAGTTTTAATTACAGACGAACCGAC[CG]GGGACAGGCGCCTTGGCAGTTGTGCCGCCTGTTTACGTTTCACCAGTTCTTGGAAATGAA	37	8	142981593	GGGAGGAGGCGGCTGCACTGAGCGAGTTTTAATTACAGACGAACCGACCG	8	144416942	F								chr8:142984423-142984653	N_Shelf					2:9T12A27
cg06802346	cg06802346	72646322	ATCTCTATCCCAAAATTATCAAAAATAACATAAAAACAATAAAAACRCCC			II			TTCATGTTGGTGTCTCTATCCCAGAGTTGTCAAGGGTGACATGAGAGCAGTGGAGGCGCC[CG]CCTGTTGCAGGGCCCAGCATCGAGGGCTGCCGCTGTCCGCATCATTGTTGTGGATGATGC	37	8	143055943	CGGGCGCCTCCACTGCTCTCATGTCACCCTTGACAACTCTGGGATAGAGA	8	144491944	R								chr8:143054784-143055048	S_Shore					1:45A4
cg06573787	cg06573787	62617372	TACCAAAAAAACTAATAAAACATCATAAATAAATACACAAAAAATACACA	66801475	TACCGAAAAAACTAATAAAACATCGTAAATAAATACGCGAAAAATACACG	I	A	Red	TACCCGGCCATCTGCCGAAGGAGCTAATGGAGCATCGTGGATGGATGCGCGAAGGATGCA[CG]AAGCCGGTGCCAGAGGCTGCTCCTTCCGCTCCCAGCCAAGTGGCCCTCCCACTCGGACTC	37	8	143070187	CGTGCATCCTTCGCGCATCCATCCACGATGCTCCATTAGCTCCTTCGGCA	8	144504702	R														1:38A11
cg01284666	cg01284666	59793484	CAAAACCAACCAAAAATCATACTTAACTCCCCACAAACTAAAAAAATCCA	55704469	CAAAACCAACCAAAAATCGTACTTAACTCCCCGCGAACTAAAAAAATCCG	I	A	Red	ATGCACGAAGCCGGTGCCAGAGGCTGCTCCTTCCGCTCCCAGCCAAGTGGCCCTCCCACT[CG]GACTCTCCCAGCTCGCGGGGAGCCAAGCACGATTTTTGGCTGGCCTTGTAGAGGCAACAT	37	8	143070242	CGGACTCTCCCAGCTCGCGGGGAGCCAAGCACGATTTTTGGCTGGCCTTG	8	144504757	F	rs73361589													1:18A31
cg00255135	cg00255135	45622390	AAAAAATACCAACTTAAAAACCATCAACTCATCCATTCACTCCACAAACA	63741342	AAAAAATACCGACTTAAAAACCATCAACTCATCCGTTCACTCCACGAACG	I	T	Red	TCCTCTTTACCGAAAGAATACCGGCTTAGAGACCATCAACTCATCCGTTCACTCCACGAG[CG]TCCAGGGAGCCGCGCTCTGTGCCAGCCTCGAGGGGCATCCGGGTGCTGCCTCCCGATGTT	37	8	143090366	CGCTCGTGGAGTGAACGGATGAGTTGATGGTCTCTAAGCCGGTATTCTTT	8	144525468	R														0:50
cg26003909	cg26003909	17737485	AAATTCCTACATAACCCATACTAACTACTCACAAACAAACACTACTACCA	14704365	AAATTCCTACGTAACCCGTACTAACTACTCACAAACGAACACTACTACCG	I	C	Grn	GCCAGCTGATGTGGGTTCCTGCGTGGCCCGTGCTGGCTGCTCACAGGCGGGCACTGCTGC[CG]CTGCTGCACCTGCACTTCCTTTCTTGCTCATCTTTGTCAAGGAGGATGCCTGGGGCTGCG	37	8	143102224	CGGCAGCAGTGCCCGCCTGTGAGCAGCCAGCACGGGCCACGCAGGAACCC	8	144539292	R														2:3C13T32
cg13116158	cg13116158	19803404	TCTAAAAAACCTACTTCTATCTACAAATATAAATACACRCTTATACATAC			II			CTGGGACTTCCTCTGGAGGGCCTGCTTCTGTCTGCAGGTGTGAGTGCACGCTTGTGCATG[CG]CAGGCCAAATGTGTTCCTTTTTCGAAGCATACATGGCCTGAATGCCCGTGTGAGGTTGGG	37	8	143111655	CTGGAGGGCCTGCTTCTGTCTGCAGGTGTGAGTGCACGCTTGTGCATGCG	8	144550619	F														3:23G3T8T13
cg11827514	cg11827514	36658473	AATCACTCCRTCRACATATTTACTCAAAAACTTTATTTACATTTAAAAAC			II			ACAGCATCTGTGCCAGAAGGGCTGGCCCGGCAACTCCCTCTAAGGCTCTGTGGATGGAGA[CG]CTCTCAAATGCAAACAAAGCTTTTGAGCAAATATGCCGACGGAGTGACTTTCGACAGCCA	37	8	143125722	CGCTCTCAAATGCAAACAAAGCTTTTGAGCAAATATGCCGACGGAGTGAC	8	144558868	F														3:8G13C11C15
cg13630049	cg13630049	23642387	CRTATACRTACAATAATATAAAAACATTTATACCACRCTTCCTATATACC			II			GACCCAGATGACAAGGCCGATCAGGAAGACAAGGGTCACACCTTTCAATGGATTGAGGCC[CG]GCACACAGGAAGCGTGGCACAAATGTTCCCACACCACTGCACGCACACGACCAAGGTGTC	37	8	143129058	GTGTGCGTGCAGTGGTGTGGGAACATTTGTGCCACGCTTCCTGTGTGCCG	8	144562824	R														1:14T35
cg17830011	cg17830011	43725319	AAACTCTACRATAACCTTCTCTAAACATCTAACCRAAATAAAATTAACCC			II			GCTGGAAAGCCGTTAGGTGACGGGGAATGCGTTGAAGAGGTGCATCTCCCCCCCCGACCC[CG]GGTTAATTCTACCTCGGCCAGATGCCTAGAGAAGGTCACCGCAGAGTCCACAATGACACA	37	8	143152704	GACTCTGCGGTGACCTTCTCTAGGCATCTGGCCGAGGTAGAATTAACCCG	8	144586385	R														3:15C0T5A27
cg08863473	cg08863473	41660394	ACAAATCCACCAATAACTTCAAACTTCCAAACTACAAAACTCATAAAAAC			II			AATAAGAATCAGCAGATCCACCAGTGACTTCAAACTTCCAGGCTGCAGAGCTCATGAGAA[CG]CGTATCCCTCTGACGGCTTCAGTGTCCTCCTCTCTGAAAGCCCGCCCTCCTTTAATGACC	37	8	143162400	CAGATCCACCAGTGACTTCAAACTTCCAGGCTGCAGAGCTCATGAGAACG	8	144596504	F														0:50
cg16683015	cg16683015	47623474	CAAAACRCAAAATTAACRCTAAACTCRAAATCTCTATATACACCTACATC			II			GGACCCTGTCCCAGGACGCAGGATTGGCGCTGAGCTCGGGATCTCTGTGTGCACCTGCAT[CG]CTGGTAGGAGGACGCCCAGGAACCAAGGAGTGAGGCAGGAGCAGCCCCCGGCATCATCAC	37	8	143171268	AGGACGCAGGATTGGCGCTGAGCTCGGGATCTCTGTGTGCACCTGCATCG	8	144605032	F														3:16T5T9G17
cg18751637	cg18751637	50697347	AAAATAATAATACCRAAAACTACTCCTACCTCACTCCTTAATTCCTAAAC			II			GACGCAGGATTGGCGCTGAGCTCGGGATCTCTGTGTGCACCTGCATCGCTGGTAGGAGGA[CG]CCCAGGAACCAAGGAGTGAGGCAGGAGCAGCCCCCGGCATCATCACTCCCAGTGACCCAG	37	8	143171282	CGCCCAGGAACCAAGGAGTGAGGCAGGAGCAGCCCCCGGCATCATCACTC	8	144605046	F	rs73714086													2:39T7G2
cg07230062	cg07230062	13658409	CCTCAAACAAAACAATAAAACTCAAACCTCTAACCAAACCTTATTCTACA	33698345	CCTCAAACAAAACGATAAAACTCAAACCTCTAACCGAACCTTATTCTACG	I	A	Red	CAACCTGAGGTGTGACCTTGAGCGTACAAGAGTCTCCTGCGAATCAACGATGCCACCCCT[CG]CAGAACAAGGCCCGGTCAGAGGCCTGAGTCTCACCGTTCTGTCTGAGGCCCCTGATGCTG	37	8	143193131	CGCAGAACAAGGCCCGGTCAGAGGCCTGAGTCTCACCGTTCTGTCTGAGG	8	144624144	F	rs11777974													2:8G10G30
cg26123415	cg26123415	20718495	CTAACTCCCAAAATTTTCCATTTAAATAAAAAAATTACAAACCATCCCCC			II			GCGTCAGGGGCCTGACTCCCAGGGTTTTCCATTTGAGTAGAAGAATTGCAGACCATCCCC[CG]AGGCGAACGCTGAAGCCCCGATCCACGTGAAGCCAATGGGCCCGAACTGCAGGCTTAACT	37	8	143202655	CGGGGGATGGTCTGCAATTCTTCTACTCAAATGGAAAACCCTGGGAGTCA	8	144632921	R		rs79945282						chr8:143202654-143202868	Island					2:26G15G7
cg00332850	cg00332850	34760359	CACTTAAAAACCAACAAAACAAACAACRAAACCCCAATTCTCAAAATCCC			II			TAAGAGCCGCCCACTTGAGGACCAGCAGGGCAAGCAGCGGAACCCCAGTTCTCAGAATCC[CG]GCTCCCGCTCCCGTCATTAATTTATCTCACGCGCTGATATGATGAATGCGTGTGGGTTTT	37	8	143202817	ACTTGAGGACCAGCAGGGCAAGCAGCGGAACCCCAGTTCTCAGAATCCCG	8	144633091	F								chr8:143202654-143202868	Island					1:23G26
cg23914969	cg23914969	68625361	CTTATACAAAAAAAACRCCATTCATCACAATAAAAAACCATAAACAACAC			II			GGGGGTGAGAGCTTGTACAGAAGAGGCGCCATTCATCACAGTAAAGGACCATGGGCAACA[CG]ATTTATTTTCAGATTCCTCCTACCTCTAAAATATGACCTGCCTCGGCGGGATGGGCAGAG	37	8	143203654	CGTGTTGCCCATGGTCCTTTACTGTGATGAATGGCGCCTCTTCTGTACAA	8	144633922	R								chr8:143202654-143202868	S_Shore					3:3C10T23T11
cg21741708	cg21741708	10716428	ATCRTTTTTACCAATTAAAAAAATATAATTACATCTCCCRTAACTTTAAC			II			CCTTCCAATTTGTCGTTTTTGCCAATTAAAGGGATGTAATTGCATCTCCCGTGACTTTGA[CG]CACCCTCCCTGGCCGCCGGTGGTGGGAGTGTGTCTCAGCCCTCCCGGCTGCGTCTCCCCT	37	8	143206559	TCGTTTTTGCCAATTAAAGGGATGTAATTGCATCTCCCGTGACTTTGACG	8	144637328	F								chr8:143202654-143202868	S_Shelf				N_Shore	0:50
cg19035966	cg19035966	29616319	ACCTTATATAAATCACCACTATTAAACTATATACACAATAACACCACCCA	51629377	ACCTTATATAAATCGCCGCTATTAAACTATATACACAATAACACCGCCCG	I	A	Red	TGATGCCGGACTTGCCGGCTCCAGGGCCCTGAGAAGCATGTTGCTGCTGTGTAAGCCGCC[CG]GGCGGTGTTACTGTGTACACAGCCCAATAGCGGCGACTCACACAAGGCCTCACCTCACGG	37	8	143254408	GCCTTGTGTGAGTCGCCGCTATTGGGCTGTGTACACAGTAACACCGCCCG	8	144692501	R														1:14C35
cg05423942	cg05423942	42746384	TTTCCTTCAATACCAACTACRACCCCRTAAAATAAAACCTTATATAAATC			II			GCATGTTGCTGCTGTGTAAGCCGCCCGGGCGGTGTTACTGTGTACACAGCCCAATAGCGG[CG]ACTCACACAAGGCCTCACCTCACGGGGCCGCAGCTGGTATTGAAGGAAATGACAAAAGAC	37	8	143254443	TTCCTTCAATACCAGCTGCGGCCCCGTGAGGTGAGGCCTTGTGTGAGTCG	8	144692536	R	rs74719210													2:31A15A2
cg18212064	cg18212064	56722347	AAAAACCTAACAAATTCTTTATAATCCTAACCRAAATACCAAAACCAAAC			II			TAATGAGGAAATTAACGTGGAAAGTCAGACTTGGAGCTCCGGCGAGGAAGGCAGGAGAGG[CG]TCTGGCCCTGGCATCCCGGCTAGGACCACAAAGAACTTGTCAGGTCTTCTGCAGCGGTGA	37	8	143255449	AAGACCTGACAAGTTCTTTGTGGTCCTAGCCGGGATGCCAGGGCCAGACG	8	144693525	R														3:4C20C0G23
cg05829145	cg05829145	35794398	CCTCRTAACRCTAAAACCAAATAACCTAAACTAAATAAACTATAACTACC			II			GTCAGCGCCAGGGACCAGCCCCCAGGTTCCCCAGCTCCCAGGTGAGTGCAGAGAGAGGGG[CG]GCAGCTACAGCCCACTTAGCTCAGGCCACCTGGTCCCAGCGCCACGAGGCCGGAAGCTGC	37	8	143279882	CTCGTGGCGCTGGGACCAGGTGGCCTGAGCTAAGTGGGCTGTAGCTGCCG	8	144719450	R					NCRNA00051	NR_024378	Body							2:8G3T37
cg03635225	cg03635225	40613302	AAATAAAAAACRAAATCTACCCTAACTCCAACTACAACCCTACAATAACC			II			AGCAGGCGATGACGCTGGGTGCGGCCCGCCTGGCCCTGGGAACCCAGAAAGGAGGATGGG[CG]GCCACTGCAGGGCTGCAGCTGGAGTCAGGGCAGACCCCGCTCCCCACCCACAGCTCCAGC	37	8	143295571	CGGCCACTGCAGGGCTGCAGCTGGAGTCAGGGCAGACCCCGCTCCCCACC	8	144735317	F					TSNARE1	NM_145003	3'UTR							2:30A16G2
cg17478552	cg17478552	22785373	RATCRAACCTAAAACCTACTCCAAATACCTTCACTAACRAATAAATATCC			II			TGGGGGCTGAGCCAGGGGAGAGGGAAAACAGCCATCAGCGTCGCGGGCTCCTTGGTGAGG[CG]GACACTCACCCGCCAGTGAAGGCATCTGGAGCAGGTTCCAGGCCCGATCGCAGTAGCCTG	37	8	143331859	ATCGGGCCTGGAACCTGCTCCAGATGCCTTCACTGGCGGGTGAGTGTCCG	8	144774754	R					TSNARE1	NM_145003	Body	chr8:143333047-143333519	N_Shore					2:5G3G40
cg00033806	cg00033806	51669433	ACTAAAACCAACCAACACCAAATAAATCCATATAAAAACCACAATACCCA	46722304	ACTAAAACCAACCGACACCAAATAAATCCGTATAAAAACCACAATACCCG	I	A	Red	TGGGCCCCTCCAGACAGACGGAGGGAGGGTTGGAGGATAGGGGACGGAGGCCGGGCCGGC[CG]GGCACTGTGGCCCTCACACGGACTTACTTGGTGCCGGCTGGCTCCAGCCAGGAGCTGGCG	37	8	143356113	GCTGGAGCCAGCCGGCACCAAGTAAGTCCGTGTGAGGGCCACAGTGCCCG	8	144799556	R					TSNARE1	NM_145003	Body	chr8:143359844-143360110	N_Shelf	TSNARE1	ENSMMUT00000038817	Body		0:50
cg11321371	cg11321371	62766335	TTATCTTAATTTACAAATAATATTAAAACCAACCTTAAAACTACRTCCTC			II			ACACGGACTTACTTGGTGCCGGCTGGCTCCAGCCAGGAGCTGGCGGGCTGCCTCCGCATG[CG]AGGACGCAGCCTCAAGGCTGGCTTCAATACTATCTGCAAATCAAGACAACAGAAGGCAAT	37	8	143356190	TGTCTTGATTTGCAGATAGTATTGAAGCCAGCCTTGAGGCTGCGTCCTCG	8	144799633	R					TSNARE1	NM_145003	Body	chr8:143359844-143360110	N_Shelf	TSNARE1;TSNARE1	ENSMMUT00000038817;ENSMMUT00000002032	Body;Body		0:50
cg15329936	cg15329936	62621456	CTTCCAATAATCCCTAAAATAAACCCATAAACTCAAAAAAAAACACAACA	66659454	CTTCCGATAATCCCTAAAATAAACCCGTAAACTCGAAAAAAAACACAACG	I	T	Red	AGAAACGCCTGGCTTCCGGTGGTCCCTGGAGTGGGCCCGTGGGCTCGGAAGGGGGCACAG[CG]TGCCTGACAGGCTGAGAGTCACCGGACAGCACCACGTGTGGGGCTTCCAAGTGGGCCCAG	37	8	143360109	CGCTGTGCCCCCTTCCGAGCCCACGGGCCCACTCCAGGGACCACCGGAAG	8	144803683	R					TSNARE1	NM_145003	Body	chr8:143359844-143360110	Island	TSNARE1;TSNARE1	ENSMMUT00000038817;ENSMMUT00000002032	Body;Body	N_Shore	1:34A15
cg03078816	cg03078816	19748313	ACAAAACCTACAAAATACTATACACAAAAAACTAACAAAAAACAACCCCA	53632381	ACGAAACCTACGAAATACTATACGCAAAAAACTAACGAAAAACGACCCCG	I	C	Grn	CGTGGGCAGAAAAGGTCTCTGCCACCATGCGCTCCACAGGTGTGAGGAGGAGGCCGGGGG[CG]GGGCCGCCCTCCGCCAGCTTCTTGCGCACAGCACCTCGCAGGTCCCGCCACTTGTGCTTG	37	8	143361320	CGGGGCCGCCCTCCGCCAGCTTCTTGCGCACAGCACCTCGCAGGTCCCGC	8	144804914	F		rs28653024			TSNARE1	NM_145003	Body	chr8:143361313-143361642	Island	TSNARE1;TSNARE1	ENSMMUT00000038817;ENSMMUT00000002032	Body;Body	Island	2:7C26G15
cg01957751	cg01957751	46770376	AAACTAAAATTAAACTTACATATCTTAATACAAAAATAAAAACCCAACCA	54685412	AAACTAAAATTAAACTTACGTATCTTAATACGAAAATAAAAACCCGACCG	I	C	Grn	TCCGTCTCCTGGGGGCTGAAGTTGGGCTTGCGTGTCTTGGTGCGGGAGTGGGGGCCCGGC[CG]CAGGGGTGTGGAGCCCGGCCCGGCACCCAGCAGCAGGGCTGCCGCGGCCGGCTCGGGGCT	37	8	143361586	CGGCCGGGCCCCCACTCCCGCACCAAGACACGCAAGCCCAACTTCAGCCC	8	144805180	R					TSNARE1	NM_145003	Body	chr8:143361313-143361642	Island	TSNARE1;TSNARE1	ENSMMUT00000038817;ENSMMUT00000002032	Body;Body	Island	1:44T5
cg14781356	cg14781356	26745302	AAAAAAAACACTATAAAATTTCTAAAACTCRACTTCCTTCTAACTCTACC			II			CAGAATGTGATAGAAGGGACACTGTAGGGTTTCTGAGGCTCGGCTTCCTTCTGGCTCTGC[CG]GGGTCCTGGCAGCATCCTCCAGGGCCCAGCCTCCATGCCAGGAGGAAACCAGGCCATGGG	37	8	143373411	GAAGGGACACTGTAGGGTTTCTGAGGCTCGGCTTCCTTCTGGCTCTGCCG	8	144815338	F					TSNARE1	NM_145003	Body			TSNARE1;TSNARE1	ENSMMUT00000038817;ENSMMUT00000002032	Body;Body		2:11A0G37
cg03691285	cg03691285	55612334	TACTATAAACTACACTCTCTTCCTAAAATATAATTTTAACAAAATATATC			II			GCCCTGTCTTGTGCTGTGGGCTGCACTCTCTTCCTGGGGTATAATTTTAACAAAGTGTGT[CG]ACCTTCTCCTTTGCGGTTGGCACTTGTGCGTCTGTGTAAGAAATACTTGTCCACCGTGAA	37	8	143389587	GCTGTGGGCTGCACTCTCTTCCTGGGGTATAATTTTAACAAAGTGTGTCG	8	144832459	F					TSNARE1	NM_145003	Body			TSNARE1;TSNARE1	ENSMMUT00000038817;ENSMMUT00000002032	Body;Body		2:0C19A29
cg19916067	cg19916067	37746406	AAAACCTCCCATAATACCTTCTAAATATACTACTACCTTATCTTTCRCAC			II			GAAGGCGTCGGGGAGCCTCCCATGGTGCCTTCTGGATGTGCTACTGCCTTATCTTTCGCA[CG]TGGGTCTGTAGTCCGGCTGGAAGTGCTTTCTGCACAGGGTGAGCTGACGTTTGCAAAGGG	37	8	143389706	GAGCCTCCCATGGTGCCTTCTGGATGTGCTACTGCCTTATCTTTCGCACG	8	144832579	F					TSNARE1	NM_145003	Body			TSNARE1;TSNARE1	ENSMMUT00000038817;ENSMMUT00000002032	Body;Body		2:43C1A4
cg21148880	cg21148880	29627416	ATAATTCTAACAATAACCCCACCACCTATATAACCACAAACAAATCACTC			II			CCTCCGCGAGCAGCACTGTGACTCCTCTTCCACAGCGCAGGACGTCGTGGCCCTGAGTCC[CG]AGTGACTTGTCTGTGGTCACATAGGTGGTGGGGCCACTGCCAGAACCATCCCCCTCCCCA	37	8	143396783	TGGTTCTGGCAGTGGCCCCACCACCTATGTGACCACAGACAAGTCACTCG	8	144838115	R					TSNARE1	NM_145003	Body	chr8:143397264-143397484	N_Shore	TSNARE1;TSNARE1	ENSMMUT00000038817;ENSMMUT00000002032	Body;Body		2:30C4T14
cg08006053	cg08006053	16653348	CCCACTAAAACATCCTCATAAAACCATTAATACTAAAACRAAAACAACCC			II			TCACTCATGCCCCCACTGAAACATCCTCATGGAGCCATTAGTGCTGGAACGAAGGCAGCC[CG]TTTCCTGTAGGCAGTGGGTCAGGCTTTTCTCTTTCCAGGCAGGATCTCGTCTCATTTGTG	37	8	143402284	CGGGCTGCCTTCGTTCCAGCACTAATGGCTCCATGAGGATGTTTCAGTGG	8	144843621	R					TSNARE1	NM_145003	Body	chr8:143398358-143398777	S_Shelf	TSNARE1;TSNARE1	ENSMMUT00000038817;ENSMMUT00000002032	Body;Body		3:2G13G20T12
cg21663359	cg21663359	56700448	CTCCCTTCATCATATCTTAAATTTTCTAATTAACAACCTCCTATTCCCAC			II			CAAGGCCTCCTTACCCAACCTGGCAATACCCCAGGCATCAGATCACCCTGCCAAGTCCAT[CG]TGGGAACAGGAGGTTGCCAACCAGAAAACCCAAGACATGATGAAGGGAGTAGGGAATGAG	37	8	143402448	CGTGGGAACAGGAGGTTGCCAACCAGAAAACCCAAGACATGATGAAGGGA	8	144843788	F					TSNARE1	NM_145003	Body	chr8:143398358-143398777	S_Shelf	TSNARE1;TSNARE1	ENSMMUT00000038817;ENSMMUT00000002032	Body;Body		2:21G16G11
cg11277662	cg11277662	44751309	CTATACAACCCATACTCTCCAAAACCTTTACTAATACTAATTCCTCATCC			II			GAGCATGAGACGGATGAGGAACCAGCACCAGCGAAGGGGAGGGCCCCAGAGAGCACGAGA[CG]GATGAGGAACCAGCACCAGTAAAGGCCCTGGAGAGCATGGGCTGCACAGCAGGAGGAAAC	37	8	143408047	CGGATGAGGAACCAGCACCAGTAAAGGCCCTGGAGAGCATGGGCTGCACA	8	144849472	F	rs7007940				TSNARE1	NM_145003	Body	chr8:143407246-143408048	Island	TSNARE1;TSNARE1	ENSMMUT00000038817;ENSMMUT00000002032	Body;Body		3:7A14G1C25
cg05081514	cg05081514	13624485	ATAAAAAAACAAACCCAAACCAAACRCACACTCACCACTAAAATTAATTC			II			AGGGTGCCTGGATGGAGGGGCAGGCCCAGGCCAGACGCACACTCACCACTGGAGTTGATT[CG]GAAGACGTTGGCCGACATCTCCTGGAACAGCTCCTGGAGGTTGCACGGATCGACCTGGGT	37	8	143413129	TGGAGGGGCAGGCCCAGGCCAGACGCACACTCACCACTGGAGTTGATTCG	8	144855068	F					TSNARE1	NM_145003	Body			TSNARE1;TSNARE1	ENSMMUT00000038817;ENSMMUT00000002032	Body;Body	Island	2:15G11G22
cg05048685	cg05048685	24653492	CTACACRTAAAAACTCAAAACAACATCACTAAAAATCAAAACACAACCCC			II			GCTACGAGCACCTGCACGTGGAGGCTCAGAGCAGCATCACTAAGAGTCAAAGCACAGCCC[CG]CTGATGAAGCAACAGAAACAAGGTCCAGCTCTGCACCGGCAGCTCAGCATTGGAAACAGA	37	8	143413551	CGGGGCTGTGCTTTGACTCTTAGTGATGCTGCTCTGAGCCTCCACGTGCA	8	144855491	R					TSNARE1	NM_145003	Body			TSNARE1;TSNARE1	ENSMMUT00000038817;ENSMMUT00000002032	Body;Body	S_Shore	1:3T46
cg08622648	cg08622648	42674303	ATCAACRAAACTATACTTTAACTCTTAATAATACTACTCTAAACCTCCAC			II			CCTGAGTTTCCATACACCGCAGCAGCTGGCGTGTGTGCCCGGAAGCTACGAGCACCTGCA[CG]TGGAGGCTCAGAGCAGCATCACTAAGAGTCAAAGCACAGCCCCGCTGATGAAGCAACAGA	37	8	143413507	CGTGGAGGCTCAGAGCAGCATCACTAAGAGTCAAAGCACAGCCCCGCTGA	8	144855447	F					TSNARE1	NM_145003	Body			TSNARE1;TSNARE1	ENSMMUT00000038817;ENSMMUT00000002032	Body;Body	S_Shore	0:50
cg20476171	cg20476171	71713477	CCTATAAAACCAAAATCTTCAACTAAATAACCRTCCCTCTAAAAATTCCC			II			CAGGAAGCGCCCATTCCCACATATCCCACGGCTGCCGCTGGAGCACAGGTTTGTTGGGTC[CG]GGAACCCTCAGAGGGACGGCCACCCAGCTGAAGACCCTGGCTTCACAGGCCGTTAGCAAC	37	8	143419223	CGGGAACCCTCAGAGGGACGGCCACCCAGCTGAAGACCCTGGCTTCACAG	8	144863744	F					TSNARE1	NM_145003	Body			TSNARE1;TSNARE1	ENSMMUT00000038817;ENSMMUT00000002032	Body;Body		0:50
cg11691535	cg11691535	49729358	CAACTAATAATACTTACTCACCTTAAACACCAACACCTCAATCTCCTACA	56667342	CAACTAATAATACTTACTCACCTTAAACACCAACACCTCGATCTCCTACG	I	A	Red	CGTGCCAAACAGCAGCTGGTGGTGCTTGCTCACCTTGGACACCAGCACCTCGGTCTCCTG[CG]GGCAGAAGTTGGGCTTCCTCTTCTTGGCCCGGGTAGTGCTGGGCCCCGCCATCCGGCCAT	37	8	143425682	CAGCTGGTGGTGCTTGCTCACCTTGGACACCAGCACCTCGGTCTCCTGCG	8	144870017	F					TSNARE1	NM_145003	Body	chr8:143429001-143429224	N_Shelf	TSNARE1;TSNARE1	ENSMMUT00000038817;ENSMMUT00000002032	Body;Body	N_Shelf	0:50
cg05202073	cg05202073	59788427	ATCCCCCTTCTACTAAATACCAACAAAAAATTCAAAACTTTAAATATTCC			II			TCCTCTGGATCATCCCCCTTCTGCTGAATGCCAGCAAGGAGTTCAGAACTTTAGGTGTTC[CG]GACTTTTCTCTGAACCAGTTCTGAAATGTGACTGCAAACTAGCAAACAACCCCCAGGGCT	37	8	143427461	TCCCCCTTCTGCTGAATGCCAGCAAGGAGTTCAGAACTTTAGGTGTTCCG	8	144871931	F					TSNARE1	NM_145003	Body	chr8:143429001-143429224	N_Shore	TSNARE1;TSNARE1	ENSMMUT00000038817;ENSMMUT00000002032	Body;Body	N_Shore	1:2T47
cg22931466	cg22931466	70602340	AAATAAAAAATACRACTCCAACATCRTTTAAAACAATTTAAAACTACTAC			II			AACAAAGTACAAAATGGGAAGTGCGGCTCCAGCATCGTTTAAGGCAATTTGAAACTGCTG[CG]ACCTCCACGCTCAGAATCATTCTACTGCATTTTATAAAAGTGCCACTCCGTAGCGTATGG	37	8	143427631	CGCAGCAGTTTCAAATTGCCTTAAACGATGCTGGAGCCGCACTTCCCATT	8	144872101	R					TSNARE1	NM_145003	Body	chr8:143429001-143429224	N_Shore	TSNARE1;TSNARE1	ENSMMUT00000038817;ENSMMUT00000002032	Body;Body	N_Shore	1:37C12
cg11926839	cg11926839	61736390	RCAAAACCRAATAAAAACAACAATATAACTTTACTTTTCATCTCCCATAC			II			TGCTGCGACCTCCACGCTCAGAATCATTCTACTGCATTTTATAAAAGTGCCACTCCGTAG[CG]TATGGGAGATGAAAAGCAAAGCCACACTGCTGTCCCCACTCGGCTTTGCGGAGGCAGAGA	37	8	143427686	CAAAGCCGAGTGGGGACAGCAGTGTGGCTTTGCTTTTCATCTCCCATACG	8	144872155	R					TSNARE1	NM_145003	Body	chr8:143429001-143429224	N_Shore	TSNARE1;TSNARE1	ENSMMUT00000038817;ENSMMUT00000002032	Body;Body	N_Shore	3:15G18C6C8
cg06454464	cg06454464	52677499	TACACCTTATAAAAACCTTTTAAAATCTCCAAAACCACRATATACCTTTC			II			TGATCCTCAGATGCACCTTATAAAAGCCTTTTAAAATCTCCAGAACCACGATGTGCCTTT[CG]ATCCACGGCACCCCAGAGTCACAGACACGCCGTGTGCGCCAGGCTGAGGCCTCCGAAGCC	37	8	143427921	GCACCTTATAAAAGCCTTTTAAAATCTCCAGAACCACGATGTGCCTTTCG	8	144872406	F					TSNARE1	NM_145003	Body	chr8:143429001-143429224	N_Shore	TSNARE1;TSNARE1	ENSMMUT00000038817;ENSMMUT00000002032	Body;Body	Island	3:15A6C14A12
cg09236762	cg09236762	35604435	TATATTTCCCCCATATATCTTAAACTATCTTCCACATCTAAACTTTTCCC			II			AGTGAGAGGCAGGTCTCAACGCAGCGAGCAGAGAGCTCTGCACATGTGCCGGGGCCTCAT[CG]GGAAAAGCTCAGATGTGGAAGACAGCCCAAGACACATGGGGGAAACACAGCGTGGAGGAA	37	8	143437895	CGGGAAAAGCTCAGATGTGGAAGACAGCCCAAGACACATGGGGGAAACAC	8	144882390	F					TSNARE1	NM_145003	5'UTR						Island	2:38C1C9
cg22873165	cg22873165	25777351	TAAACCTTAAATCCACCRCTCAAAATAAAAAACCAATCCCAAAACACCAC			II			GACAGCAGGCATGAGCCTTGAATCCACCGCTCAGGGTAAGAAGCCAGTCCCAAAGCACCA[CG]TGTCATCCAAGGTCATTTACAGGAAACGCTCAGAACCCACAAATCCACAGAGCCAGAAGA	37	8	143459992	CGTGGTGCTTTGGGACTGGCTTCTTACCCTGAGCGGTGGATTCAAGGCTC	8	144905585	R					TSNARE1	NM_145003	5'UTR						N_Shore	2:16A28A4
cg00293626	cg00293626	44754382	CATAACTATAACTCAATATCTCCCACACACAAAATAAACTACAACACCCA	30663418	CGTAACTATAACTCAATATCTCCCACACGCAAAATAAACTACGACACCCG	I	C	Grn	CCCCTAATGGAGCAGAAGACAAGCCCTGCCTGCCTTGGCATTGGGAACAGGCAGCGCCCG[CG]GGTGCCGCAGCTCATCCTGCGTGTGGGAGACACTGAGTCACAGCCACGGCTCATGCCCGC	37	8	143463227	CGTGGCTGTGACTCAGTGTCTCCCACACGCAGGATGAGCTGCGGCACCCG	8	144908770	R					TSNARE1	NM_145003	5'UTR						S_Shelf	2:7T35G6
cg15939347	cg15939347	56674384	TAAAACTAAAACCTAACCAAAACCAAACATAAAACAACAAAAACAAAACA	22648305	TAAAACTAAAACCTAACCGAAACCGAACGTAAAACGACGAAAACGAAACG	I	A	Red	CCCCATACCACGCCACGCCGCGGCCCCCGCCGGGCTCCGGGCCCCGCGCTGGTCCCCGGC[CG]CCTCGCCCTCGCCGCCCCACGCCCGGCCCCGGCCAGGCCCCAGCCCCACCGCCGCCGCCT	37	8	143484400	TGGGGCTGGGGCCTGGCCGGGGCCGGGCGTGGGGCGGCGAGGGCGAGGCG	8	144930869	R					TSNARE1	NM_145003	5'UTR	chr8:143484018-143485051	Island				Island	3:23T9A9G6
cg03411765	cg03411765	31808423	CATATAAAAATAACAACAAAAATAAAAATCACATAAAAAACAACAACCCA	55780462	CATATAAAAATAACGACGAAAATAAAAATCACGTAAAAAACGACGACCCG	I	A	Red	TTCCCCGTTTTGCATATGGGGATGACGGCGAAGGTGGAGGTCACGTGGAGGGCGGCGGCC[CG]GCGCTGAGGCGCTTCGGGAGCGGGCTCCGCCCAGCCCAGGCCGAGCCCGGACCTCACACG	37	8	143484816	CGGGCCGCCGCCCTCCACGTGACCTCCACCTTCGCCGTCATCCCCATATG	8	144931242	R					TSNARE1	NM_145003	TSS1500	chr8:143484018-143485051	Island				Island	2:2C30C16
cg18198461	cg18198461	69792408	CAAAAACCAAAATTAACACCAACATTTACACTCTAACCACAACAAAACCC			II			CTTCTTCCCTTTCTGCCCGGTCAATCTTGAAGACTCTCCTCCAAGAACAAGTCCACAACT[CG]GGCCCTGCTGTGGTCAGAGTGCAAATGTTGGTGTCAATCCTGGTCCCTGGTCATGCATGA	37	8	143523293	CGGGCCCTGCTGTGGTCAGAGTGCAAATGTTGGTGTCAATCCTGGTCCCT	8	144968839	F														3:27C0A16C4
cg08815727	cg08815727	13600409	AAAACTAAATCCTAACTCAAAACTACTAACCTCCTAACCTAACATCAACC			II			CTCCAAGGAGGAAGGCTGAGTCCTGACTCAGAGCTGCTGGCCTCCTGGCCTGACATCAGC[CG]CCCCCTGGTGGCCATGACTGCTGGTGCAGCGAGGAGACGGCAGGGCATCGCCGCCAGGAC	37	8	143529024	AGGCTGAGTCCTGACTCAGAGCTGCTGGCCTCCTGGCCTGACATCAGCCG	8	144974224	F								chr8:143530645-143530872	N_Shore				N_Shelf	1:31T18
cg23906459	cg23906459	56686362	TAACTTCTCTACTACACAAAACAAACACCAAACTCTCCTAAATATACACA	38698428	TAACTTCTCTACTACGCGAAACAAACACCGAACTCTCCTAAATATACGCG	I	C	Grn	GAACCCAACTCTTGGCTTCTCTGCTGCGCGGGGCAGGCACCGGGCTCTCCTAGGTGTGCG[CG]CGTGTGTGCATTTTATCCGCCCCCCCTTATCTCGCTCCCCTCCCCCCACACCCCCGCCCC	37	8	143530680	CGCGCACACCTAGGAGAGCCCGGTGCCTGCCCCGCGCAGCAGAGAAGCCA	8	144976377	R								chr8:143530645-143530872	Island				Island	0:50
cg16296826	cg16296826	47775354	AATTACATCAAACTTTATAAAACTTCCAAATCACACATTAAAAAAAAAAC			II			GCATTTTATCCGCCCCCCCTTATCTCGCTCCCCTCCCCCCACACCCCCGCCCCCCGCTAG[CG]CTCCCCCTCTAATGTGTGATCTGGAAGCTCTATAAAGCCTGATGTAATCCGTAATGCAGT	37	8	143530749	CGCTCCCCCTCTAATGTGTGATCTGGAAGCTCTATAAAGCCTGATGTAAT	8	144976446	F								chr8:143530645-143530872	Island				Island	0:50
cg06166932	cg06166932	30620489	CTCCCCCTCTAATATATAATCTAAAAACTCTATAAAACCTAATATAATCC			II			CCCCGCTAGCGCTCCCCCTCTAATGTGTGATCTGGAAGCTCTATAAAGCCTGATGTAATC[CG]TAATGCAGTCTCTGGCTCCCGATTCGGGATCCAGTTTCAGAGAGCGAGAGATTGGGGAGC	37	8	143530800	CGGATTACATCAGGCTTTATAGAGCTTCCAGATCACACATTAGAGGGGGA	8	144976497	R								chr8:143530645-143530872	Island				Island	0:50
cg18111119	cg18111119	41807490	AAAATAAAAATCCAAACTCCTAAACTCTAAACRCAAAACCTCRAAACTAC			II			TGGGAGGGGGTCGGGGGAGGGGCGGGCGCCCAGACTTCCTAACTTCGCCGTTTGGGGCTT[CG]CAGCTCCGAGGTTTTGCGCTCAGAGCTCAGGAGTTTGGACCCCCACCCCCTACCCCCTCA	37	8	143531582	CGCAGCTCCGAGGTTTTGCGCTCAGAGCTCAGGAGTTTGGACCCCCACCC	8	144977283	F								chr8:143531118-143534495	Island				Island	1:30G19
cg01241721	cg01241721	15729346	CTTCAAAAAAAAATCTAAAATTTTCTCCTACCTACCCCAAACTCTATACA	16650460	CTTCGAAAAAAAATCTAAAATTTTCTCCTACCTACCCCGAACTCTATACG	I	T	Red	TGCTAATCACGTCCAGGGCCCCCTACAGACATTGTAAGGGCCCGAGACGTCCTCCCCCCA[CG]CACAGAGCTCGGGGCAGGCAGGAGAAAACCCCAGACTCCTTCTCGAAGCCCTCGCTCGTA	37	8	143532012	CGCACAGAGCTCGGGGCAGGCAGGAGAAAACCCCAGACTCCTTCTCGAAG	8	144977712	F								chr8:143531118-143534495	Island				S_Shore	2:10C0T38
cg02707869	cg02707869	55700302	CCAAATTAAACRTTCTCTTCAAACTACCRAAAAATAACCAAACAAAAACC			II			GACCGGGAGGGCTTGACGGAGGCTGCGGCTCCGAGCCCGCGTCCCTCCTCCTGGCCGCGG[CG]GCTCCTGCTTGGCCACTCCCCGGCAGCCTGAAGAGAACGCCTAATCTGGCACCCCAGCCC	37	8	143532613	CAGATTAGGCGTTCTCTTCAGGCTGCCGGGGAGTGGCCAAGCAGGAGCCG	8	144978297	R								chr8:143531118-143534495	Island				Island	1:46C3
cg19878659	cg19878659	25790452	ACACCTTACCCCTTTCCACTTTTATTTTAAACTTCTAAATTTCTTAAAAC			II			CAGGCCGCTGGGCACCTTACCCCTTTCCACTTTTATTTTGGGCTTCTAAGTTTCTTGGAG[CG]CAGGCGCCTAGGCTGGGACCCGAAGAGCCCTAAGCCAGCCCTCTTTCAGCACCCGTCCCC	37	8	143532735	CACCTTACCCCTTTCCACTTTTATTTTGGGCTTCTAAGTTTCTTGGAGCG	8	144978419	F								chr8:143531118-143534495	Island				Island	0:50
cg05988699	cg05988699	27709371	ACACCTTCCTACCTTTCAACTACTCCAAAATTACAACCCAAAAATCTACA	42783413	ACGCCTTCCTACCTTTCAACTACTCCGAAATTACAACCCAAAAATCTACG	I	C	Grn	CAGCCCTCTTTCAGCACCCGTCCCCGCCGCGACCTCCCCGTTCTTCCTCCGGGTCTGGGG[CG]CAGATTCCTGGGCTGCAACTCCGGAGTAGTTGAAAGGCAGGAAGGCGTGTGGGCGGGTAG	37	8	143532832	ACGCCTTCCTGCCTTTCAACTACTCCGGAGTTGCAGCCCAGGAATCTGCG	8	144978516	R								chr8:143531118-143534495	Island				Island	0:50
cg21639387	cg21639387	59800354	AAAAACATATAAACAAATAAAAAACCTACACTCCCACCCCAAAAAAACCA	60717480	AAAAACGTATAAACGAATAAAAAACCTACACTCCCGCCCCAAAAAAACCG	I	C	Grn	GTTGAAAGGCAGGAAGGCGTGTGGGCGGGTAGGGGGCCTGCACTCCCGCCCCAGAGGAGC[CG]CTTGTCGTTTGTGTTGGGGAGGGAGCTGGGAGGTCTGCTCTCCCGCTCCATCCTGGGAAC	37	8	143532922	CGGCTCCTCTGGGGCGGGAGTGCAGGCCCCCTACCCGCCCACACGCCTTC	8	144978606	R								chr8:143531118-143534495	Island				Island	1:34T15
cg11758945	cg11758945	19677305	AACCAACCTTCTACCCCCCAAATCAAAACACAACAAATCTAAAAACAACA	56789319	AACCAACCTTCTACCCCCCAAATCGAAACGCAACAAATCTAAAAACAACG	I	C	Grn	GGGGATCCCGGAGCGCCCGGCGCCCCACGCCCTCCCTTCGGCTCGCTAGCTGCTCCTTGG[CG]CTGCTTTCAGACTTGTTGCGCCTCGATCTGGGGGGCAGAAGGCTGGCCCGGGAGACCCGG	37	8	143533532	GGCCAGCCTTCTGCCCCCCAGATCGAGGCGCAACAAGTCTGAAAGCAGCG	8	144979219	R	rs13255186							chr8:143531118-143534495	Island				Island	1:43C6
cg05458429	cg05458429	14673476	CCTTATCTTACCAACCAACTAAACCTAAACAACAAAAAACRACAAATCCC			II			GCAGTGACCGACCTTGTCTTGCCAGCCAGCTGGGCCTGGGCAGCAGGAAGCGGCAAGTCC[CG]TGGGCGGGCGACCGGCATTTGTGCGGTCAGCAGAGCGGAGGCATCCCCACCAGGAGGCCG	37	8	143544026	CGGGACTTGCCGCTTCCTGCTGCCCAGGCCCAGCTGGCTGGCAAGACAAG	8	144989473	R					BAI1	NM_001702	TSS1500	chr8:143545445-143546178	N_Shore				N_Shore	3:5G5G27A10
cg21210789	cg21210789	13734407	CTACTACTAATAACCACAAACTAACACCAAAACCCTAAACTTTAAAAACC			II			TTCTCTTCCAGCTGCTGCTGGTGGCCACAGGCTGGCACCAGGGCCCTGGACTTTAGAAGC[CG]TTGCTGCCCTCTCTGTCACCTGAAGCGGGGCCCTCTCCCATCCCACCCTTGCCCCGCCTC	37	8	143545390	CGGCTTCTAAAGTCCAGGGCCCTGGTGCCAGCCTGTGGCCACCAGCAGCA	8	144990834	R				TRUE	BAI1;BAI1	NM_001702;NM_001702	5'UTR;1stExon	chr8:143545445-143546178	N_Shore	ADGRB1	ENSMMUT00000027931	TSS200	N_Shore	0:50
cg14695492	cg14695492	31737445	ACAACAACAATAACAACAAAACAAAAATCCAAACAAAACCCAAAACAACA	33661360	ACAACAACAATAACAACGAAACGAAAATCCAAACGAAACCCGAAACGACG	I	A	Red	GCCTGCCTGCCCAGCCCGCGGAACCCCGGCGGCCCCGCGAGCTAGGATGAGGGGCCAGGC[CG]CCGCCCCGGGCCCCGTCTGGATCCTCGCCCCGCTGCTACTGCTGCTGCTGCTGCTGGGAC	37	8	143545574	CGCCGCCCCGGGCCCCGTCTGGATCCTCGCCCCGCTGCTACTGCTGCTGC	8	144991018	F					BAI1	NM_001702	1stExon	chr8:143545445-143546178	Island	ADGRB1	ENSMMUT00000027931	1stExon	Island	1:39G10
cg09968723	cg09968723	33656386	ACAAAACACAAACACCTTAACCACCTTCATATAAAAAATATAACACCACA	31659353	ACAAAACACGAACGCCTTAACCACCTTCATATAAAAAATATAACGCCGCG	I	A	Red	CGGCCGCCGTGTTCCCGGCCAACGCCTCGCGCTGCTCCTGGACGCTACGCAACCCGGACC[CG]CGGCGCTACACTCTCTACATGAAGGTGGCCAAGGCGCCCGTGCCCTGCAGCGGCCCCGGC	37	8	143545789	CGCGGCGCTACACTCTCTACATGAAGGTGGCCAAGGCGCCCGTGCCCTGC	8	144991233	F					BAI1	NM_001702	1stExon	chr8:143545445-143546178	Island	ADGRB1	ENSMMUT00000027931	1stExon	Island	3:16G8A4T19
cg02478907	cg02478907	47689336	TACAAAAACTACTTACTAACCTACAAAAAAACCAAAAATACRAAAAAATC			II			CCTCGAGTCCACGCGCACCTACCTGGGCGTGGAGAGCTTCGACGAGGTGCTGCGGCTCTG[CG]ACCCCTCCGCACCCCTGGCCTTCCTGCAGGCCAGCAAGCAGTTCCTGCAGATGCGGCGCC	37	8	143545940	GCAGGAACTGCTTGCTGGCCTGCAGGAAGGCCAGGGGTGCGGAGGGGTCG	8	144991384	R		rs7003106			BAI1	NM_001702	1stExon	chr8:143545445-143546178	Island	ADGRB1	ENSMMUT00000027931	1stExon	Island	0:50
cg00713567	cg00713567	73646452	CRCCRCATCTACAAAAACTACTTACTAACCTACAAAAAAACCAAAAATAC			II			CACGCGCACCTACCTGGGCGTGGAGAGCTTCGACGAGGTGCTGCGGCTCTGCGACCCCTC[CG]CACCCCTGGCCTTCCTGCAGGCCAGCAAGCAGTTCCTGCAGATGCGGCGCCAGCAGCCGC	37	8	143545949	CGCACCCCTGGCCTTCCTGCAGGCCAGCAAGCAGTTCCTGCAGATGCGGC	8	144991393	F					BAI1	NM_001702	1stExon	chr8:143545445-143546178	Island	ADGRB1	ENSMMUT00000027931	1stExon	Island	0:50
cg18898498	cg18898498	26602431	AATCTATCTCTACTCCCTAAACCCTCTAAAATCTCCCTACCTAAAAATAC			II			AACTGGGGTGAAGTGTTTCTAAGCAGAAGCGATGTTGACGATGAAATATCAATATGCTCG[CG]TATTCTTAGGCAGGGAGACTCTAGAGGGCTCAGGGAGCAGAGACAGACTGGAGGCAGGGA	37	8	143549268	GTCTGTCTCTGCTCCCTGAGCCCTCTAGAGTCTCCCTGCCTAAGAATACG	8	144994694	R					BAI1	NM_001702	Body	chr8:143545445-143546178	S_Shelf	ADGRB1	ENSMMUT00000027931	Body	S_Shelf	1:17G32
cg00390735	cg00390735	69779356	TCTCTAAAAAAAAACTATACACTTCTATCTATTACCAACAAAAATCTCCC			II			GGGTGGGAATGGCAGAACTGACTGACCCTCCAGCCCCGGTGCTGCCCGACCTGCTGGAGT[CG]GGAGACCTCTGCTGGCAACAGACAGAAGTGCACAGCTCTCCTCCAGAGAACAGCCCGGAA	37	8	143553436	CGGGAGACCTCTGCTGGCAACAGACAGAAGTGCACAGCTCTCCTCCAGAG	8	144998638	F					BAI1	NM_001702	Body	chr8:143556714-143556997	N_Shelf	ADGRB1	ENSMMUT00000027931	Body	N_Shelf	3:18T12A8C9
cg06043159	cg06043159	64672419	AATTTCCCCCCAAACRACTAAAAACTATAATCCCTATAAAACRAATACAC			II			CCCCGCCCTCTGGTTTCCCCCCAGGCGGCTGGAAGCTGTGGTCCCTGTGGGGCGAATGCA[CG]CGGGACTGCGGGGGAGGCCTCCAGACGCGGACGCGCACCTGCCTGCCCGCGCCGGGCGTG	37	8	143556871	GTTTCCCCCCAGGCGGCTGGAAGCTGTGGTCCCTGTGGGGCGAATGCACG	8	145002065	F					BAI1	NM_001702	Body	chr8:143556714-143556997	Island	ADGRB1	ENSMMUT00000027931	Body	Island	1:2C47
cg01020421	cg01020421	25689458	AAAATCATTAAAAAACCTTATTACAAAAATACATTCTAAAAACAATATCC			II			GGAGGGTGTGCGGAAGGCTGGCTGTGGGACCTCTGGCCAAGCCAGCCCGCCTGCCCCAGC[CG]GATACTGCCTCCAGAATGTATTTCTGTAATAAGGCTCTCTAATGACCCCATGCATTTTTT	37	8	143557441	GGGTCATTAGAGAGCCTTATTACAGAAATACATTCTGGAGGCAGTATCCG	8	145002921	R					BAI1	NM_001702	Body	chr8:143558487-143558824	N_Shore	ADGRB1	ENSMMUT00000027931	Body	S_Shore	2:5G21C22
cg03184441	cg03184441	11690385	TAATAAAACCTACAAATAACCCAACAACCRAAAAATAATCCCCRTAAAAC			II			CTGTGACGCTGTAGTGGGGCCTGCAGGTGACCCAGCAGCCGAGGAGTGGTCCCCGTGGAG[CG]TGTGCTCCAGCACCTGCGGCGAGGGCTGGCAGACCCGCACGCGCTTCTGCGTGTCCTCCT	37	8	143558509	CGCTCCACGGGGACCACTCCTCGGCTGCTGGGTCACCTGCAGGCCCCACT	8	145003996	R					BAI1	NM_001702	Body	chr8:143558487-143558824	Island	ADGRB1	ENSMMUT00000027931	Body	Island	0:50
cg04002944	cg04002944	50670442	AACCCAAAATCCCACCCACCTAAACACACAACAAAATTATTACACAACCA	52771351	AACCCAAAATCCCACCCACCTAAACACACGACAAAATTATTACACAACCG	I	C	Grn	ACGCGCTTCTGCGTGTCCTCCTCCTACAGCACGCAGTGCAGCGGACCCCTGCGCGAGCAG[CG]GCTGTGCAACAACTCTGCCGTGTGCCCAGGTGGGTGGGACCTTGGGCTGGGGCAGCGGAC	37	8	143558609	CGGCTGTGCAACAACTCTGCCGTGTGCCCAGGTGGGTGGGACCTTGGGCT	8	145004096	F					BAI1	NM_001702	Body	chr8:143558487-143558824	Island	ADGRB1	ENSMMUT00000027931	Body	Island	2:17C23A8
cg04655278	cg04655278	62692363	CTCAAAACCCTCACAAAAATTACCCCCAAACTAAAAAAACCTACAAATAC			II			GAGTGGTCGCCCTGGAGCCTCTGCTCCAGCACCTGTGGCCGTGGCTTTCGGGATCGCACG[CG]CACCTGCAGGCCCCCCCAGTTTGGGGGCAACCCCTGTGAGGGCCCTGAGAAGCAAACCAA	37	8	143558823	TCAGGGCCCTCACAGGGGTTGCCCCCAAACTGGGGGGGCCTGCAGGTGCG	8	145004374	R					BAI1	NM_001702	Body	chr8:143558487-143558824	Island	ADGRB1	ENSMMUT00000027931	Body	S_Shore	1:26A23
cg04678462	cg04678462	60737339	TAAACCCTTCTTCRAAAAAACAACCTACCAAAACCCCCAAAATAAATACC			II			CGTGTCTGCTCTGGGCCCTTCTTCGGGGGAGCAGCCTGCCAGGGCCCCCAGGATGAGTAC[CG]GCAGTGCGGCACCCAGCGGTGTCCCGGTGAGGCCCCTCCTACCTGGGCTGGGCTCTGGGG	37	8	143560821	GGGCCCTTCTTCGGGGGAGCAGCCTGCCAGGGCCCCCAGGATGAGTACCG	8	145006777	F					BAI1	NM_001702	Body	chr8:143558487-143558824	S_Shore	ADGRB1	ENSMMUT00000027931	Body	S_Shelf	1:22T27
cg01040361	cg01040361	42749331	CRTCCTACCCTCCAAATCCAAAACRACTTCTAAAAAAATAACAAACAACC			II			CAGGTGGGCACCGTCCTACCCTCCAAGTCCAGGACGGCTTCTGAGAGGATGGCAGGCAGC[CG]CTCAAAAGAGCGCCACCCTTGGGGGCCGGAGACTTGGGGTACGGCCACCCGCGTGCTGGG	37	8	143580770	CGGCTGCCTGCCATCCTCTCAGAAGCCGTCCTGGACTTGGAGGGTAGGAC	8	145026346	R					BAI1	NM_001702	Body	chr8:143580769-143580975	Island	ADGRB1	ENSMMUT00000027931	Body		1:37C12
cg25473866	cg25473866	33607415	TCTACTCACCTTCAAAACCAAAAAACTCACCCTATCTACTTCTAAAAAAC			II			GGGTGGGTGGGGCTGCTCAGGCCCTGGGCCTCCGGGGGCCCCTTGCCTGCGTCCCCATGC[CG]CCTTTTAGAAGCAGACAGGGTGAGCTCTCTGGCCCTGAAGGTGAGCAGAGATGGAATAGC	37	8	143581070	CTGCTCACCTTCAGGGCCAGAGAGCTCACCCTGTCTGCTTCTAAAAGGCG	8	145026642	R					BAI1	NM_001702	Body	chr8:143580769-143580975	S_Shore	ADGRB1	ENSMMUT00000027931	Body		0:50
cg17468773	cg17468773	41706417	AAACAAATCAATCCCTAATACACCAAATAACAAATCCTATACTTAAATAC			II			AGGGGTTTGCAGAGCAGGTCAGTCCCTGGTGCACCAAGTAACAAGTCCTGTGCTTAAATG[CG]TGCTCAGATGAAAAGCGGGGCAGTCGCGGCCCGTAGACAGCGGGCGGCTGGGTCAGACCG	37	8	143591568	CGCATTTAAGCACAGGACTTGTTACTTGGTGCACCAGGGACTGACCTGCT	8	145037938	R					BAI1	NM_001702	Body	chr8:143591567-143592674	Island	ADGRB1	ENSMMUT00000027931	Body	N_Shore	2:20C1T27
cg07139330	cg07139330	61678449	ACAAATCCTATACTTAAATACATACTCAAATAAAAAACAAAACAATCACA	57703352	ACAAATCCTATACTTAAATACGTACTCAAATAAAAAACGAAACAATCGCG	I	A	Red	GTGCACCAAGTAACAAGTCCTGTGCTTAAATGCGTGCTCAGATGAAAAGCGGGGCAGTCG[CG]GCCCGTAGACAGCGGGCGGCTGGGTCAGACCGCAGAGGGAAGTTTCCAGCGGCAAGCCTC	37	8	143591596	ACAAGTCCTGTGCTTAAATGCGTGCTCAGATGAAAAGCGGGGCAGTCGCG	8	145037966	F					BAI1	NM_001702	Body	chr8:143591567-143592674	Island	ADGRB1	ENSMMUT00000027931	Body	N_Shore	2:26T9C13
cg14669274	cg14669274	33729307	RCTAAACTAAACTAAAATAACRAAAATAAAAAACCRATCACAAAAACAAC			II			CAGCTCGGGCCCTGGTCGTGGCGCGGCTGCCGCACGGTGCCCCTCGACGCCCTCCGGACG[CG]CTGCCTCTGTGACCGGCTCTCCACCTTCGCCATCTTAGCCCAGCTCAGCGCCGACGCGGT	37	8	143592375	CTGAGCTGGGCTAAGATGGCGAAGGTGGAGAGCCGGTCACAGAGGCAGCG	8	145038762	R					BAI1	NM_001702	Body	chr8:143591567-143592674	Island	ADGRB1	ENSMMUT00000027931	Body	Island	1:17A32
cg13448704	cg13448704	48606331	TCAAATAAACCAATAAAAAAACTAACRAATTTACRACTACCAAACCTAAC			II			GAGGAGAGGGATCAGGTGGACCAGTGGGAGAGCTGGCGGGTTTGCGGCTGCCAGGCCTAA[CG]AGGGCAGGCGGAAGCAGATGGCCACAGAGGCCTGGGCCTGAGCCAGCCTCAGAGCAGGCG	37	8	143596845	CAGGTGGACCAGTGGGAGAGCTGGCGGGTTTGCGGCTGCCAGGCCTAACG	8	145043296	F					BAI1	NM_001702	Body			ADGRB1	ENSMMUT00000027931	Body	N_Shelf	1:28C21
cg21746991	cg21746991	39678445	ACAAAATAACCCCAATAAATATTTCCAAAACACTAAACTAACCTAAAACC			II			AGCCAGCCTCAGAGCAGGCGCGAGACGCTTACTCGGCCGCCTGTGACCTTTGTGGCCAGC[CG]GCCTCAGGCCAGCCCAGTGTCTTGGAAACATTTACTGGGGTCACCCTGTCTCCCACCTGT	37	8	143596947	CGGCCTCAGGCCAGCCCAGTGTCTTGGAAACATTTACTGGGGTCACCCTG	8	145043398	F					BAI1	NM_001702	Body			ADGRB1	ENSMMUT00000027931	Body	N_Shelf	2:15A14T19
cg14250251	cg14250251	74804346	ACCCTACTCATACTAATCATCATCTACRTATCCRTATAAAAATAAATACC			II			TGTCCTCTCTCACCCTGCTCATGCTGGTCATCATCTACGTGTCCGTGTGGAGGTGGGTGC[CG]CCCAGGTGCTGGGCATGCATGTCTGTGGCTCCTGCATCACACGCCTCTTCCCTTGAAGGT	37	8	143599611	CCCTGCTCATGCTGGTCATCATCTACGTGTCCGTGTGGAGGTGGGTGCCG	8	145046677	F					BAI1	NM_001702	Body			ADGRB1	ENSMMUT00000027931	Body	Island	0:50
cg08008088	cg08008088	17759482	TAACCTAAACAAAAACCTCRTACAAATCCTCRTAACATATATATACCCAC			II			AGGGGCACCCAGTACACCGGTCTATGTGTGCACGCACACCCACACGCATGGGCACACACA[CG]TGGGCATACACATGCCACGAGGACCTGCACGAGGTCCCTGCCCAGGTCAGCTCCCTCGCA	37	8	143609509	CGTGGGCATACACATGCCACGAGGACCTGCACGAGGTCCCTGCCCAGGTC	8	145057335	F					BAI1	NM_001702	Body	chr8:143609378-143609602	Island	ADGRB1	ENSMMUT00000027931	Body		1:19G30
cg12853648	cg12853648	57674396	ACTTACTTTCATTTCAACCTTTTAATTTCACTTACAATCAACCATCCCCA	23626362	GCTTACTTTCGTTTCAACCTTTTAATTTCACTTACAATCAACCGTCCCCG	I	C	Grn	CGAGAGCAGGGCGCTTGCTTTCGTTTCAGCCTTTTAATTTCACTTGCAGTCAGCCGTCCC[CG]CACCCCCTCGGGCGCGCCCTCAAGTGTGCCGAGTGTGGAGTCCTCTCTGCCGCCGATGCC	37	8	143609917	CGGGGACGGCTGACTGCAAGTGAAATTAAAAGGCTGAAACGAAAGCAAGC	8	145057742	R		rs7838992			BAI1	NM_001702	Body	chr8:143609378-143609602	S_Shore	ADGRB1	ENSMMUT00000027931	Body		2:9T34C5
cg19269029	cg19269029	46791354	CAAAAACTACCTCACCCACCTCTCTACAAAAAATACAATACACCATAACA	52724384	CAAAAACTACCTCACCCACCTCTCTACGAAAAATACAATACACCATAACG	I	A	Red	CCGCTCCGCCCTCTTCCAGATCCTCTTCGCTGTCTTCGACTCGCTGGAGGGCTTCGTCAT[CG]TCATGGTGCACTGTATCCTCCGTAGAGAGGTGGGTGAGGCAGCCTCTGTCGGGCCGGGCT	37	8	143614797	CGTCATGGTGCACTGTATCCTCCGTAGAGAGGTGGGTGAGGCAGCCTCTG	8	145062427	F					BAI1	NM_001702	Body	chr8:143614676-143614910	Island	ADGRB1	ENSMMUT00000027931	Body		2:38G1A9
cg22988346	cg22988346	16623396	CAATATACAATTAAAAAAACTAAAACTCACCAAATAAAACCCCTAATCCA	61630481	CAATATACAATTAAAAAAACTAAAACTCGCCAAATAAAACCCCTAATCCG	I	A	Red	GAGCTCTGAACCCAGTGTGCAGTTGGGGAAACTGAGGCTCGCCAAGTGGAACCCCTGGTC[CG]GGGTTTCCAGCTGGGAAGGCCTGAGCTGATGAGTTTGGAGGTCTCAGCGGAGGCTGGCAT	37	8	143618620	CAGTGTGCAGTTGGGGAAACTGAGGCTCGCCAAGTGGAACCCCTGGTCCG	8	145066262	F					BAI1	NM_001702	Body	chr8:143614676-143614910	S_Shelf	ADGRB1	ENSMMUT00000027931	Body	N_Shore	1:10C39
cg11632289	cg11632289	50758367	RTCCTTCTCRAAATCRATCTATAAAACAAAAACAACAAAACAAAATAAAC			II			GAGCACCGTGGCCCTCCCGAGCGGTCTGTGCACGCGTGCACACACCCCCGCTCCCAGAGG[CG]CTCACCCTGCCCTGTTGTCTCTGTCCTACAGACCGACTTCGAGAAGGACGTGGATCTGGC	37	8	143620702	TCCTTCTCGAAGTCGGTCTGTAGGACAGAGACAACAGGGCAGGGTGAGCG	8	145068224	R					BAI1	NM_001702	Body	chr8:143623275-143623662	N_Shelf	ADGRB1	ENSMMUT00000027931	Body	Island	3:16C0C8T23
cg27538206	cg27538206	19614410	AAATTAATAAACRACCCCTTAACATAAACCAACTTCAACTTCTCCTCCTC			II			GGACATCGCGGCCTGCCGCACTGCCACCATCACGGGCACACTGAAGCGGCCGTCTCTGCC[CG]AGGAGGAGAAGCTGAAGCTGGCCCATGCCAAGGGGCCGCCCACCAATTTCAACAGCCTGC	37	8	143623372	AATTGGTGGGCGGCCCCTTGGCATGGGCCAGCTTCAGCTTCTCCTCCTCG	8	145070898	R	rs35770273	rs61755064			BAI1	NM_001702	Body	chr8:143623275-143623662	Island	ADGRB1	ENSMMUT00000027931	Body	Island	0:50
cg18719217	cg18719217	38721393	AACTTAAACRCCTTATCCCTCTTAAAAATCAATAAATAATTAAAAAAATC			II			GGCCAACGTGTCCAAGCTGCACCTGCACGGCTCACCCCGCTATCCCGGCGGGCCCCTGCC[CG]ACTTCCCCAACCACTCACTGACCCTCAAGAGGGACAAGGCGCCCAAGTCCTCCTTCGTCG	37	8	143623495	ACTTGGGCGCCTTGTCCCTCTTGAGGGTCAGTGAGTGGTTGGGGAAGTCG	8	145071021	R					BAI1	NM_001702	Body	chr8:143623275-143623662	Island	ADGRB1	ENSMMUT00000027931	Body	Island	0:50
cg19721255	cg19721255	42735428	ACTATACTTAAACTCCTCCTTAAACTTAAACCACAACATAACCATAACCA	56782313	ACTATACTTAAACTCCTCCTTAAACTTAAACCGCAACGTAACCGTAACCG	I	T	Red	ACTCGGAGCTGAGCCGGGCCCAGGAGAAGGCTCTGGACACGAGCTACGTGATCCTGCCCA[CG]GCCACGGCCACGCTGCGGCCCAAGCCCAAGGAGGAGCCCAAGTACAGCATCCACATTGAC	37	8	143623644	CGGCCACGGCCACGCTGCGGCCCAAGCCCAAGGAGGAGCCCAAGTACAGC	8	145071170	F					BAI1	NM_001702	Body	chr8:143623275-143623662	Island	ADGRB1	ENSMMUT00000027931	Body	Island	0:50
cg08464177	cg08464177	72701391	AAACATCCCATAAACTTTCCAAAAACTCTCCCAAAACCTCTTATTAAACA	19618378	AAACGTCCCGTAAACTTTCCGAAAACTCTCCCAAAACCTCTTATTAAACG	I	T	Red	TCCCTCCGGGCCCCACCCCTCCTGCACCACGGGCCACCCAGCAGCCGGAAAAGCAGCAGA[CG]CCCAACAAGAGGCCCTGGGAGAGCCTCCGGAAAGCCCACGGGACGCCCACGTGGGTGAAG	37	8	143625597	CGCCCAACAAGAGGCCCTGGGAGAGCCTCCGGAAAGCCCACGGGACGCCC	8	145074099	F					BAI1	NM_001702	Body	chr8:143625625-143626162	N_Shore	ADGRB1	ENSMMUT00000027931	Body	N_Shore	1:16T33
cg27039312	cg27039312	35614411	AACCAAAACATCATCAACCTCCAAACCAAAATCTAAACAAATAAACAACA	58675418	AACCAAAACATCATCGACCTCCAAACCGAAATCTAAACGAATAAACGACG	I	A	Red	ATCCCGCTGGTGGGCCAGGACATCATCGACCTCCAGACCGAGGTCTGAGCGGGTGGGCGG[CG]GCCACGCACTGGGCCACGGAGGAGGGATGCTGCTCCGCCCGCTCCTGCCGCAGACGGGCA	37	8	143625791	CGCCGCCCACCCGCTCAGACCTCGGTCTGGAGGTCGATGATGTCCTGGCC	8	145074293	R					BAI1	NM_001702	3'UTR	chr8:143625625-143626162	Island				Island	0:50
cg26048117	cg26048117	33733313	ACCAAATCAAAAATTAACCTATAACCAAAATAAAAATTCAACCTATAACC			II			CTTACAGTGTGACCAGGTCAGAGATTAGCCTGTGACCAGAATAAGGGTTCAGCCTGTGGC[CG]GAATCAGGGCTCAGAGTGGCCAAGGTCAGGGCTCAACGTGTGATCAGGGGCAGGGCTCAG	37	8	143628343	CGGCCACAGGCTGAACCCTTATTCTGGTCACAGGCTAATCTCTGACCTGG	8	145076832	R								chr8:143625625-143626162	S_Shelf				S_Shelf	1:9G40
cg19656486	cg19656486	47636347	TCCRAAAAAAACTATTTAACAAATTAACATAAAACCACAAACTAAACRCC			II			CCGCTTGTCCTCCTCCGAGAGGGCGCCCACATCTTACCATGAAGATAAAAATGTGGTTCT[CG]GCGCCCAGCCTGTGGCCCCATGCCAACTTGCTAAACAGCTCCTTCCGGAACTTCCGCTTC	37	8	143648647	CGGCGCCCAGCCTGTGGCCCCATGCCAACTTGCTAAACAGCTCCTTCCGG	8	145103432	F								chr8:143645072-143645673	S_Shelf					2:22C6A20
cg08989558	cg08989558	59693487	CRAACCCRAAATAACCAAACCTTACRTATAACTATAAACCAATACCTACC			II			CAGCACCTTCCCGAGCCCGAGGTGGCCAAGCCTTGCGTGTGACTGTGAACCAGTGCCTGC[CG]CAGGCCCCGCCCTCAACCTCGTCCTCCATCGCGTGCTGTGGGGCCTGGGGAGATGACTGA	37	8	143667200	CGGCAGGCACTGGTTCACAGTCACACGCAAGGCTTGGCCACCTCGGGCTC	8	145126264	R													S_Shelf	1:23G26
cg08496033	cg08496033	47710507	CRTAAATAATAATAAAAACTATACCTACTAAAACCTCCTCAACCTAAACC			II			ATAAAAAACAACAACCTCACAAAATGAGCAGTCAGGGAAAGAGCTGTGGAGGGATGGCCC[CG]GCCCAGGCTGAGGAGGCCCCAGCAGGCACAGCCCCCATCACCACTCACGTAAACAGCACT	37	8	143680998	GTGAGTGGTGATGGGGGCTGTGCCTGCTGGGGCCTCCTCAGCCTGGGCCG	8	145138263	R														2:45G3T0
cg00487506	cg00487506	34638421	CCAACCTTAAAACTCATAAAAACCTCTAACAAAAAAAATAACCTAACAAC			II			GAGCTGTGGCCCCAGCCTTGGGGCTCATGAAAGCCTCTGGCAGAGAGGATGGCCTGGCAG[CG]GGCGGGGTTTCCCTGCTGGGAGGGAGGCAGGGCCCGACTCCTGCTGCAGTGGCTCTGGGG	37	8	143692935	CAGCCTTGGGGCTCATGAAAGCCTCTGGCAGAGAGGATGGCCTGGCAGCG	8	145149792	F					ARC	NM_015193	3'UTR	chr8:143694430-143696166	N_Shore	ARC	ENSMMUT00000026036	3'UTR	N_Shore	0:50
cg24450303	cg24450303	33779395	AAAAAAACATCAACTAACTCTACAAATACCAAAAAAAAACAACAACACCA	12774428	AAAAAAACGTCAACTAACTCTACGAATACCGAAAAAAAACGACGACGCCG	I	A	Red	CCCTGGGAGGCAGGGAGGGCGTCAGCTGGCTCTGCGGATGCCGGGAGAGGGCGGCGGCGC[CG]GAAGTCGAGGCTCCCTCAGCATTGGCTCTGCCCTAGCTTCTGCTCTGGGTGTCCCATGAG	37	8	143694010	CGGCGCCGCCGCCCTCTCCCGGCATCCGCAGAGCCAGCTGACGCCCTCCC	8	145150870	R					ARC;ARC	NM_015193;NM_015193	1stExon;3'UTR	chr8:143694430-143696166	N_Shore	ARC	ENSMMUT00000026036	1stExon	N_Shore	2:23A5T20
cg08387463	cg08387463	45792342	AAACAACTCATCCAAAAAAACATAAAAATACAAAATAACCTAAAACAAAC			II			GGCGGGCGTGAGGGTCTCCGCCTCATCCTCCACCGGGAGGTGGGGGCCGGCCGGCTCGGC[CG]CCTGCTCCAGGTCATCCTGCACCTCCATGCCCCTCTGGATGAGCTGCTCCAGGGTCTTGG	37	8	143694547	AGCAGCTCATCCAGAGGGGCATGGAGGTGCAGGATGACCTGGAGCAGGCG	8	145151409	R					ARC	NM_015193	1stExon	chr8:143694430-143696166	Island	ARC	ENSMMUT00000026036	1stExon	Island	0:50
cg24981018	cg24981018	12778332	RATAATCTCCTAACAACRACACAAACAAACCTTAATAAACTTCTTCCAAC			II			TCCAGGTTGGCGATGGTCTCCTGGCAGCGGCACAGGCAGGCCTTGATGGACTTCTTCCAG[CG]CTGCGAGTCGCTCGTGGGCACGTAGCCGTCCAGGTTGCTCTCCAGCTTCCCGACCGACCG	37	8	143695376	ATGGTCTCCTGGCAGCGGCACAGGCAGGCCTTGATGGACTTCTTCCAGCG	8	145152238	F				TRUE	ARC	NM_015193	1stExon	chr8:143694430-143696166	Island	ARC	ENSMMUT00000026036	1stExon	Island	0:50
cg14225847	cg14225847	27707403	ACAAACAACTCACAACACTAAAAAAAATCCATCAAAACCTACCTATACCA	23710378	ACGAACGACTCGCAACGCTAAAAAAAATCCATCAAAACCTACCTATACCG	I	C	Grn	CGCCACACGTGCATCTCGCGCTTGACCCAGCGCTCCAGGTTGGCGATGGTCTCCTGGCAG[CG]GCACAGGCAGGCCTTGATGGACTTCTTCCAGCGCTGCGAGTCGCTCGTGGGCACGTAGCC	37	8	143695343	CGGCACAGGCAGGCCTTGATGGACTTCTTCCAGCGCTGCGAGTCGCTCGT	8	145152205	F					ARC	NM_015193	1stExon	chr8:143694430-143696166	Island	ARC	ENSMMUT00000026036	1stExon	Island	0:50
cg02675353	cg02675353	43801372	AAACRAACAAATAACCAAACCCAACRTAATCCTACAAATCRAAAAATACC			II			TTGGACACCTCGGCCAGCAGGTGCCGGTGCGTCCGCCGCACGTGCTCCAGCATCTCGGCC[CG]GCACTTCCCGATCTGCAGGATCACGTTGGGCTTGGCCACCTGCCCGCCCCGCGGCCCGGG	37	8	143695529	GGCGGGCAGGTGGCCAAGCCCAACGTGATCCTGCAGATCGGGAAGTGCCG	8	145152391	R					ARC	NM_015193	1stExon	chr8:143694430-143696166	Island	ARC	ENSMMUT00000026036	1stExon	Island	3:39G1G0G7
cg19438565	cg19438565	50730463	ACTAACTACATAAAAAACCAACAACCAAAACTCAACACAAAACTCAAACA	34774368	GCTAACTACATAAAAAACCGACGACCAAAACTCAACGCAAAACTCGAACG	I	C	Grn	GCCGGCGGAGCACGCCCGGGGAGGCAGGTCCGGCTCGGCTGCTGCGGAGGGAGGACGCCG[CG]CCCGAGCTCTGCGCTGAGTCCTGGCCGCCGGCTCTTTATGCAGCCAGCGAGGCCCGTGGG	37	8	143695827	GCTGGCTGCATAAAGAGCCGGCGGCCAGGACTCAGCGCAGAGCTCGGGCG	8	145152698	R	rs57542992				ARC;ARC	NM_015193;NM_015193	5'UTR;1stExon	chr8:143694430-143696166	Island	ARC	ENSMMUT00000026036	5'UTR	Island	3:23C1A17C6
cg23210049	cg23210049	16802464	TAACAAAAAACCTACAACTAAACCAATAAAAAACCAAACTCAACAAACCA	29689478	TAACGAAAAACCTACGACTAAACCAATAAAAAACCGAACTCGACGAACCG	I	A	Red	AGCTCTGCGCTGAGTCCTGGCCGCCGGCTCTTTATGCAGCCAGCGAGGCCCGTGGGCGGC[CG]GCTCGCCGAGCCCGGTTTCTCATTGGCCCAGCCGCAGGCTCCCCGCCAGCGCCCCGCCCG	37	8	143695893	TGGCGGGGAGCCTGCGGCTGGGCCAATGAGAAACCGGGCTCGGCGAGCCG	8	145152764	R					ARC	NM_015193	TSS200	chr8:143694430-143696166	Island	ARC	ENSMMUT00000026036	TSS200	Island	2:15C19T14
cg08860119	cg08860119	50668459	CAAAACACTAACAAAAAACCTACAACTAAACCAATAAAAAACCAAACTCA	24723350	CGAAACGCTAACGAAAAACCTACGACTAAACCAATAAAAAACCGAACTCG	I	A	Red	GCTGAGTCCTGGCCGCCGGCTCTTTATGCAGCCAGCGAGGCCCGTGGGCGGCCGGCTCGC[CG]AGCCCGGTTTCTCATTGGCCCAGCCGCAGGCTCCCCGCCAGCGCCCCGCCCGCGCCCCTG	37	8	143695901	CGGGGCGCTGGCGGGGAGCCTGCGGCTGGGCCAATGAGAAACCGGGCTCG	8	145152772	R					ARC	NM_015193	TSS200	chr8:143694430-143696166	Island	ARC	ENSMMUT00000026036	TSS200	Island	2:7C19T22
cg01577292	cg01577292	42600431	AACCCTAAAAAACAACAAATAACAACCCACCCAACACCCAAAAAAAAACA	21655332	AACCCTAAAAAACAACAAATAACAACCCGCCCAACGCCCGAAAAAAAACG	I	T	Red	CGGGGCTCATTCAGCCTGCGGGGACCGAGGGACTGAGCCGGGCACTGGGCGCCCCTCCCA[CG]CCCCCTCCCGGGCGCTGGGCGGGCTGTCATCTGCTGCCTCCCAGGGTCCCAAGGTGGCCT	37	8	143696144	CGCCCCCTCCCGGGCGCTGGGCGGGCTGTCATCTGCTGCCTCCCAGGGTC	8	145153018	F					ARC	NM_015193	TSS1500	chr8:143694430-143696166	Island	ARC	ENSMMUT00000026036	TSS1500	Island	1:34C15
cg12263872	cg12263872	45651370	CCACCCCTAAACAAACTTCATCTCAAAAAACTCTATCTACTAAACTAACA	38798381	CCGCCCCTAAACAAACTTCGTCTCAAAAAACTCTATCTACTAAACTAACG	I	A	Red	GCTCTCGGGCCATCGGACCTCAGGCAACCGTGCTCGGGGTCCACCCAACACGGGGATGGC[CG]CCAGCCCAGCAGATAGAGCCTTCTGAGACGAAGCCTGTCCAGGGGCGGTGGGCATGGCCT	37	8	143745300	CCGCCCCTGGACAGGCTTCGTCTCAGAAGGCTCTATCTGCTGGGCTGGCG	8	145198436	R					JRK;JRK	NM_001077527;NM_003724	Body;3'UTR			JRK	ENSMMUT00000031575	3'UTR	N_Shore	1:36T13
cg00825317	cg00825317	52660491	ACCRAAAAACACTAATACAAAAATACAATATAAACATATCCACCCTCTAC			II			CCTTGTTGGAGTCCGAGCTGGCGAAGAACCGGAGCAGCTGCGCCTTGTGGGCCCTGATGT[CG]TAGAGGGTGGACATGCCCACATTGTACTCCTGCATCAGTGCCTTCCGGCTCTCGCCCTTC	37	8	143747318	CCGGAAGGCACTGATGCAGGAGTACAATGTGGGCATGTCCACCCTCTACG	8	145200430	R					JRK;JRK	NM_003724;NM_001077527	Body;Body	chr8:143750759-143751448	N_Shelf	JRK	ENSMMUT00000031575	Body	Island	1:22G27
cg22966856	cg22966856	43767354	TCTAACTCCCAAACACCACCRAATACTAAATCCTCCAACCTATCTAAAAC			II			CCGGCCACTCGGTTCTCCTCCAGTCCGCGCCTCGTCGCCTTCCCCCAGCTACTTCCGGGA[CG]CTCTAGACAGGCTGGAGGACTCAGCACTCGGTGGTGTCTGGGAGCCAGACGCAGGCTTTC	37	8	143751447	CGCTCTAGACAGGCTGGAGGACTCAGCACTCGGTGGTGTCTGGGAGCCAG	8	145205155	F					JRK;JRK	NM_001077527;NM_003724	TSS200;TSS200	chr8:143750759-143751448	Island				Island	3:24G2G3A18
cg10596483	cg10596483	59637438	AACRTTAAAACTCCTACAATTCTAAAACAACCACAAACRCCCAAAATTTC			II			CCTGCGCTGAAGGCGTTGGGGCTCCTGCAGTTCTGGGGCAGCCACAGGCGCCCAGGGTTT[CG]TGCCGATCAGCCCAGGACGGTCTTCCCGGTGCAGTTTCTGATGCGGGGAGGGCAGTGCTG	37	8	143751796	GCGTTGGGGCTCCTGCAGTTCTGGGGCAGCCACAGGCGCCCAGGGTTTCG	8	145205506	F					JRK;JRK	NM_003724;NM_001077527	TSS1500;TSS1500	chr8:143750759-143751448	S_Shore				Island	0:50
cg24634471	cg24634471	53758376	AAAACTCCTACAATTCTAAAACAACCACAAACACCCAAAATTTCATACCA	20738322	AAAACTCCTACAATTCTAAAACAACCACAAACGCCCAAAATTTCGTACCG	I	A	Red	GCTGAAGGCGTTGGGGCTCCTGCAGTTCTGGGGCAGCCACAGGCGCCCAGGGTTTCGTGC[CG]ATCAGCCCAGGACGGTCTTCCCGGTGCAGTTTCTGATGCGGGGAGGGCAGTGCTGCCTTC	37	8	143751801	CGGCACGAAACCCTGGGCGCCTGTGGCTGCCCCAGAACTGCAGGAGCCCC	8	145205511	R					JRK;JRK	NM_003724;NM_001077527	TSS1500;TSS1500	chr8:143750759-143751448	S_Shore				Island	0:50
cg00585116	cg00585116	32785437	TATAAAAACACAAAACCCAAAAAAATACCCTCATCCTTAACTAAAAAACC			II			GGCACAGCTTCTATAGGAGCACAGGGCCCAGGGAGGTGCCCTCATCCTTGGCTGGAAGGC[CG]AGGCCTGGAGGAGTCTGGAGAAAGGGTCTCCCTTGTCTGGCCTTGCACTGTGAGGTGGGG	37	8	143761585	CGGCCTTCCAGCCAAGGATGAGGGCACCTCCCTGGGCCCTGTGCTCCTAT	8	145214608	R					PSCA	NM_005672	TSS1500			PSCA	ENSMMUT00000038816	TSS1500		2:0G30G18
cg13392302	cg13392302	71785488	AAATAAAAAAAACATAATCTAAATCTTAAAAACRTTTCAACCCTCAACCC			II			TGAGGTGGGGGAGGTGGGAGAGGCATAATCTGGGTCTTGAGGACGTTTCAGCCCTCAGCC[CG]GGGTGGCTGAGATATGGCCCTGGGTAGGCTCTGTCCTCCAGAGGTGGAAAGAAGGACAAA	37	8	143761697	GGTGGGAGAGGCATAATCTGGGTCTTGAGGACGTTTCAGCCCTCAGCCCG	8	145214720	F					PSCA	NM_005672	TSS200			PSCA	ENSMMUT00000038816	TSS1500		2:22G1C25
cg02616368	cg02616368	37768319	AAAACCTACCCAAAACCATATCTCAACCACCCCRAACTAAAAACTAAAAC			II			TGTCTGGCCTTGCACTGTGAGGTGGGGGAGGTGGGAGAGGCATAATCTGGGTCTTGAGGA[CG]TTTCAGCCCTCAGCCCGGGGTGGCTGAGATATGGCCCTGGGTAGGCTCTGTCCTCCAGAG	37	8	143761680	GAGCCTACCCAGGGCCATATCTCAGCCACCCCGGGCTGAGGGCTGAAACG	8	145214703	R	rs79646367				PSCA	NM_005672	TSS200			PSCA	ENSMMUT00000038816	TSS1500		1:43C6
cg00014754	cg00014754	70672428	AACTACCCACAATCAACACCAACRAATTTCCTAAAACCAATAAAAACCCC			II			AGGACAAAGGGAGAGGGAGGTGCAGGTCGCTCAGGGAGGAGACTCGGACCTGCCCAGCCC[CG]GGGCCCTCACTGGCTCCAGGAAACCCGCTGGTGTTGACTGTGGGCAGTCCAGCCTCTCCC	37	8	143761811	CGGGGCCCTCACTGGCTCCAGGAAACCCGCTGGTGTTGACTGTGGGCAGT	8	145214834	F					PSCA	NM_005672	TSS200			PSCA	ENSMMUT00000038816	TSS200		0:50
cg09552631	cg09552631	35636474	ACAACCTTTACTAATAACRATCAAAAAACCAACTACRCCTAAAAAACAAC			II			GGAGGAGGCCTGGGGCAGGTCAGGCAGGTGAGCACACAGGGCAGCCCCATCCCCGGATCC[CG]CTGCTCCCCAGGCGCAGTTGGCCTCCTGACCGTCATCAGCAAAGGCTGCAGCTTGAACTG	37	8	143763326	CAGCCTTTGCTGATGACGGTCAGGAGGCCAACTGCGCCTGGGGAGCAGCG	8	145217272	R	rs57183382				PSCA	NM_005672	Body			PSCA	ENSMMUT00000038816	Body		2:17C2G29
cg07168939	cg07168939	55763313	TCAACAAAAACTACAACTTAAACTACRTAAATAACTCACAAAACTACTAC			II			CCTGACCGTCATCAGCAAAGGCTGCAGCTTGAACTGCGTGGATGACTCACAGGACTACTA[CG]TGGGCAAGAAGAACATCACGTGCTGTGACACCGACTTGTGCAACGCCAGCGGGGCCCATG	37	8	143763412	CAGCAAAGGCTGCAGCTTGAACTGCGTGGATGACTCACAGGACTACTACG	8	145217358	F					PSCA	NM_005672	Body			PSCA	ENSMMUT00000038816	Body		2:17C0A31
cg15164446	cg15164446	71615454	ATCTAAATTAAACCTAACCTAACTCTACAAAAAAAACCRACCCTCCTCCC			II			CTGCAGGCTCCCGCCGGCCTGGCCTCCGGGGGCTTCACGGGCTGAGAACCGTTCAAGCTG[CG]GGAGGAGGGCCGGCTCCTCCTGCAGAGCTAGGCCAGGCCCAACCCAGACCCAAGGGAGAA	37	8	143782355	CGGGAGGAGGGCCGGCTCCTCCTGCAGAGCTAGGCCAGGCCCAACCCAGA	8	145236639	F					LY6K;LY6K;LY6K	NM_001160354;NM_017527;NM_001160355	Body;Body;Body	chr8:143781581-143782609	Island	LY6K	ENSMMUT00000027339	Body	Island	3:11T0G3G33
cg20862496	cg20862496	59748335	TACAACTACTACTCRTAACAACCTAAAACATAAACTATAATAAATAAACC			II			CAGCCCCATCCCCCTAGGAGGTGGGCAGACAAGCTCAGAGGCAGGGTCCCCACCAGCCTG[CG]GCCCACTCACCACAGCCCATGCTCCAGGCTGCCACGAGCAGCAGCTGCACAGCCCAGCGA	37	8	143823734	CGGCCCACTCACCACAGCCCATGCTCCAGGCTGCCACGAGCAGCAGCTGC	8	145284310	F				TRUE	SLURP1	NM_020427	Body	chr8:143820468-143821310	S_Shelf	SLURP1	ENSMMUT00000025718	Body	S_Shelf	2:5T7G36
cg08530859	cg08530859	17602397	CCTAATAACTCAAACCCACAAAATCTACTAAACAAACAAAAACCAAAACA	37757404	CCTAATAACTCAAACCCGCAAAATCTACTAAACGAACGAAAACCAAAACG	I	A	Red	TCTCCTGGTGAGGTCGGGCTGTCGGCGCCCTGGCCGGCTGCCTTATACCTGCTGGCACCC[CG]CCCTGGCCCTCGCCCGCTCAGCAGACTCTGCGGGTCTGAGTCACCAGGCAGCCGGGCTCA	37	8	143851287	CGCCCTGGCCCTCGCCCGCTCAGCAGACTCTGCGGGTCTGAGTCACCAGG	8	145309454	F					LYNX1;LYNX1	NM_177458;NM_023946	TSS200;Body			LYNX1;LYNX1	ENSMMUT00000021016;ENSMMUT00000021014	TSS200;Body		2:32T14G2
cg02228226	cg02228226	65719416	ACCCCCAAACTCACAAATACACATAATCATACAATAAACAACCATAACCA	16603431	ACCCCCAAACTCACAAATACGCGTAATCATACAATAAACAACCATAACCG	I	A	Red	GGGCCACGCAGGGCCCCCAGACTCACAGGTGCGCGTGGTCATGCAGTAGGCAACCATAGC[CG]GGCAGCGCATGGGGTTGAAGCAGTTGTCTCCGTTGTAGGCACACACGTGGCAGTCCAAGG	37	8	143857045	GCCCCCAGACTCACAGGTGCGCGTGGTCATGCAGTAGGCAACCATAGCCG	8	145315077	F					LYNX1;LYNX1;LYNX1;LYNX1	NM_023946;NM_177476;NM_177477;NM_177457	Body;Body;Body;Body	chr8:143858279-143859411	N_Shore	LYNX1;LYNX1	ENSMMUT00000021014;ENSMMUT00000021015	Body;Body	N_Shore	1:24A25
cg05072100	cg05072100	61735469	CRATACCTCACRATAATAAAAATCACAAATAAAATCACCCTAATAATCCC			II			ACGGAGAGCCCCGCCCCAAACACTGCGGTCCCAGGTCGAGGGGAGGGCTCTCGGCGCGAG[CG]GGACTATCAGGGTGACCTCACCTGTGACCTTCACCACCGTGAGGTACCGCCGCGCCTGGG	37	8	143858499	CGGGACTATCAGGGTGACCTCACCTGTGACCTTCACCACCGTGAGGTACC	8	145316325	F					LYNX1;LYNX1;LYNX1;LYNX1	NM_177457;NM_177477;NM_177476;NM_023946	5'UTR;5'UTR;TSS200;5'UTR	chr8:143858279-143859411	Island	LYNX1;LYNX1	ENSMMUT00000021014;ENSMMUT00000021015	Body;TSS1500	Island	2:7C32T9
cg03405983	cg03405983	38727389	CRAAACTATCAAAATAACCTCACCTATAACCTTCACCACCRTAAAATACC			II			CTCGGCGCGAGCGGGACTATCAGGGTGACCTCACCTGTGACCTTCACCACCGTGAGGTAC[CG]CCGCGCCTGGGAGTCACCCGCGGCCGCTCGCCGGTAGGTGCCTGCCTGAGTCTAATCGTA	37	8	143858548	GGGACTATCAGGGTGACCTCACCTGTGACCTTCACCACCGTGAGGTACCG	8	145316374	F					LYNX1;LYNX1;LYNX1;LYNX1;LYNX1	NM_177457;NM_177477;NM_177476;NM_023946;NM_177477	5'UTR;5'UTR;TSS200;5'UTR;1stExon	chr8:143858279-143859411	Island	LYNX1;LYNX1	ENSMMUT00000021014;ENSMMUT00000021015	Body;TSS1500	Island	2:6C32T10
cg04688828	cg04688828	34720468	CAATAAACATCAAACAATACAACACAAATACTACAAAACACACAAACACA	52689400	CGATAAACATCAAACGATACGACACGAATACTACGAAACACACAAACACG	I	C	Grn	GCGCCTGGGAGTCACCCGCGGCCGCTCGCCGGTAGGTGCCTGCCTGAGTCTAATCGTAGG[CG]TGTCTGTGTGTCCCGCAGCACCCGTGCCGCATCGCCTGATGCTCACCGCAGGCCCAGCCC	37	8	143858612	CGGTGAGCATCAGGCGATGCGGCACGGGTGCTGCGGGACACACAGACACG	8	145316438	R					LYNX1;LYNX1;LYNX1;LYNX1;LYNX1	NM_177457;NM_177477;NM_177476;NM_023946;NM_177477	5'UTR;5'UTR;TSS200;5'UTR;1stExon	chr8:143858279-143859411	Island	LYNX1;LYNX1	ENSMMUT00000021014;ENSMMUT00000021015	Body;TSS1500	Island	3:25C11T0G11
cg08090164	cg08090164	49649496	TAACTAACCTAATTTACTAAAAACCRAAAAATTTCCTAAAACCRAAACCC			II			TTTTCTTTAAAACATTTTTGCGGGCCTGAGGTACAGAATACACCATGCCTGCTGGGCAAG[CG]GGCTCCGGTTCCAGGAAATCCTTCGGTCCCCAGCAAACTAGGCCAGTTAGTTGTTCTGTT	37	8	143859709	CGGGCTCCGGTTCCAGGAAATCCTTCGGTCCCCAGCAAACTAGGCCAGTT	8	145317722	F					LYNX1;LYNX1;LYNX1;LYNX1	NM_023946;NM_177476;NM_177457;NM_177477	TSS200;TSS1500;TSS200;TSS1500	chr8:143858279-143859411	S_Shore	LYNX1	ENSMMUT00000021014	TSS1500	S_Shore	2:7T26A15
cg00399059	cg00399059	12637312	AAAATCCTTCRATCCCCAACAAACTAAACCAATTAATTATTCTATTTACC			II			TCCGGTTCCAGGAAATCCTTCGGTCCCCAGCAAACTAGGCCAGTTAGTTGTTCTGTTTGC[CG]AGAGGTAATGCGCACCCTCCTGTGCCAGGTCCTAGTTGGGGAGAAGGCAAAGAATAAAAC	37	8	143859774	CGGCAAACAGAACAACTAACTGGCCTAGTTTGCTGGGGACCGAAGGATTT	8	145317787	R					LYNX1;LYNX1;LYNX1;LYNX1	NM_023946;NM_177476;NM_177457;NM_177477	TSS200;TSS1500;TSS200;TSS1500	chr8:143858279-143859411	S_Shore	LYNX1	ENSMMUT00000021014	TSS1500	S_Shore	3:17A15G2G13
cg07572435	cg07572435	37684352	CTACATTACCAAAACCTTATAAACACRAACTAAACRAAAATAAACAATCC			II			AGTGCGGGCCCCTGCATTGCCAAGGCCTTATAGGCACGGGCTGGGCGGGGGTGGGCAGTC[CG]CCAGCCAGCGGCATTCTGCAGGGCTCTGTGCAAGCGTCAGCCCAGGACGGGCACCTGCCC	37	8	143868013	TGCATTGCCAAGGCCTTATAGGCACGGGCTGGGCGGGGGTGGGCAGTCCG	8	145325846	F				TRUE	LY6D	NM_003695	TSS200			LY6D	ENSMMUT00000021013	TSS200		3:4C3G0G40
cg08137669	cg08137669	26689310	AAACCTTATAAACACAAACTAAACAAAAATAAACAATCCACCAACCAACA	12765370	AAACCTTATAAACACGAACTAAACGAAAATAAACAATCCGCCAACCAACG	I	A	Red	CCTGCATTGCCAAGGCCTTATAGGCACGGGCTGGGCGGGGGTGGGCAGTCCGCCAGCCAG[CG]GCATTCTGCAGGGCTCTGTGCAAGCGTCAGCCCAGGACGGGCACCTGCCCCACCCTGCCT	37	8	143868023	AGGCCTTATAGGCACGGGCTGGGCGGGGGTGGGCAGTCCGCCAGCCAGCG	8	145325856	F					LY6D	NM_003695	TSS200			LY6D	ENSMMUT00000021013	TSS200		0:50
cg08209691	cg08209691	39634303	TAATAAACRTAAACCAAACAAAATAAAACAAATACCCRTCCTAAACTAAC			II			CGGGCTGGGCGGGGGTGGGCAGTCCGCCAGCCAGCGGCATTCTGCAGGGCTCTGTGCAAG[CG]TCAGCCCAGGACGGGCACCTGCCCCACCCTGCCTGGCCCACGCCCACCAGCCTGGCTGTC	37	8	143868049	GGTGGGCGTGGGCCAGGCAGGGTGGGGCAGGTGCCCGTCCTGGGCTGACG	8	145325882	R					LY6D	NM_003695	TSS200			LY6D	ENSMMUT00000021013	TSS200		2:13T3A32
cg20100987	cg20100987	12686361	CTCTCCCACTTTCACTTCTCTATCTCTATAAATCTTATTCTCTCRCTACC			II			TGTGCCTCCATCTCTCCCACTTTCACTTCTCTGTCTCTGTGGGTCTTGTTCTCTCGCTGC[CG]TCCGTTCCTGGGTCACTTTGTCTCTGACCTGCCACCCGCTACCCCCCGCCCCCCACCCCC	37	8	143868262	CGGCAGCGAGAGAACAAGACCCACAGAGACAGAGAAGTGAAAGTGGGAGA	8	145326093	R					LY6D	NM_003695	TSS1500			LY6D	ENSMMUT00000021013	TSS1500		3:6G34G0T7
cg26042490	cg26042490	35657414	ACCACRTAACTAATAAACAAACAACAACAAACCCAAAACAAAACAAAACC			II			CTGCCGCCGCTGCCACGTGGCTGATGAACAGACAACAACAGGCCCAGGGCAGGGCAGGGC[CG]GTTCCGAGGAGGGTGGTCCTGGGCTGGGCTGAGGCTTTTGGGAGCACCGTGGGTACTGGG	37	8	143869328	CGGCCCTGCCCTGCCCTGGGCCTGTTGTTGTCTGTTCATCAGCCACGTGG	8	145327162	R					LY6D	NM_003695	TSS1500			LY6D	ENSMMUT00000021013	TSS1500		3:17C0A11G19
cg14031465	cg14031465	42665505	AAAAAAAACCCRACCAAAAACATTCTCAAAAAACATTTACTAAAATCCCC			II			CAGACCCTCTGGCCCTTCCTCCCGGCATCTCTCCCTTGCTGAGCCCCACGTCTCAGATGC[CG]GGGATCCCAGCAAATGTCTCCTGAGAATGCTCCTGGCCGGGCTCTCCCTGACACAGTGCC	37	8	143869473	CGGGGATCCCAGCAAATGTCTCCTGAGAATGCTCCTGGCCGGGCTCTCCC	8	145327307	F					LY6D	NM_003695	TSS1500			LY6D	ENSMMUT00000021013	TSS1500		3:33T8A0T6
cg14149685	cg14149685	23686323	AAAACCCCTAATATCTAACCAACACTAAAAATTATAACACTCAAACCTCA	73807467	GAAACCCCTAATATCTAACCAACGCTAAAAATTATAACGCTCAAACCTCG	I	A	Red	GAAGTTCCTGCCGGAGCCCCTGATGTCTAGCCAGCGCTGGGGGTTATAGCGCTCAGGCCT[CG]GGAACAAGGCGGGGTTGCGACCCAGAGAGTAGAGGAACACGCGCACCAATGTCTGCGGAC	37	8	143956517	GGAGCCCCTGATGTCTAGCCAGCGCTGGGGGTTATAGCGCTCAGGCCTCG	8	145424757	F	rs4998902				CYP11B1;CYP11B1	NM_001026213;NM_000497	Body;Body			CYP11B1;CYP11B1;CYP11B1	ENSMMUT00000019134;ENSMMUT00000019135;ENSMMUT00000038815	Body;Body;Body		0:50
cg02318454	cg02318454	18772408	CCTAAACACCAAAACATAACTTCAAAAAACAACACTATCCTAAAAACCCA	13727432	CCTAAACGCCGAAACATAACTTCAAAAAACAACACTATCCTAAAAACCCG	I	A	Red	AGCCACCTGTTGCCTGGACGCCGGGGCATGGCTTCAAAGGGCAGCACTGTCCTGGGGACC[CG]GGCGGCTCTCGTGCCCAGTGCCTGTGCCCTTTGCAGGGACAGCCAGGGCACTGCCATGCA	37	8	143961141	CCTGGACGCCGGGGCATGGCTTCAAAGGGCAGCACTGTCCTGGGGACCCG	8	145429390	F					CYP11B1;CYP11B1	NM_000497;NM_001026213	1stExon;1stExon			CYP11B1;CYP11B1;CYP11B1	ENSMMUT00000019134;ENSMMUT00000019135;ENSMMUT00000038815	1stExon;1stExon;1stExon		0:50
cg17015994	cg17015994	46724303	RAAAAAAATCACRTCATAAAAAAACTAACCCTAAATCTACCTAAAAAACC			II			GCCTTGCCTTCGAGAGGGATCACGTCATGGGAGAACTGGCCCTGGATCTGCCTGAGAGAC[CG]AGGGCAGAGGTCAGGGCTGGAGGCAGGGACTCATTGGGGGTGCATGAGCGTAGACAGGGG	37	8	143961341	CGGTCTCTCAGGCAGATCCAGGGCCAGTTCTCCCATGACGTGATCCCTCT	8	145429588	R					CYP11B1;CYP11B1	NM_000497;NM_001026213	TSS200;TSS200			CYP11B1;CYP11B1;CYP11B1	ENSMMUT00000019134;ENSMMUT00000019135;ENSMMUT00000038815	TSS200;TSS200;TSS200		2:34C10A4
cg26785106	cg26785106	64786366	TATACATATCTACACCCCTCACAAAAAAATTATCCTAAAAAAAATATCCC			II			AACACCGTCTGCAGGAGACACAGCTGCAGGGTCAGACCTTGCACAGGAGGACTCAGCCCC[CG]GGACACCCCTCCCAGGACAACCTCCCTGTGAGGGGTGCAGACATGCATACCCTGAGAACG	37	8	143957347	ATGCATGTCTGCACCCCTCACAGGGAGGTTGTCCTGGGAGGGGTGTCCCG	8	145460715	R		rs61752763			CYP11B1;CYP11B1	NM_001026213;NM_000497	Body;Body			CYP11B2	ENSMMUT00000001371	Body		1:39G10
cg25376393	cg25376393	31712478	TAAAAACRACTAAAAACCAATTCCTAATAAATTTTCTAAATACAATTATC			II			TGGTGTACTGTTGAGGGCGGCTGAAGGCCAGTTCCTGATAGATTTTCTGGATACAGTTGT[CG]CCTATCCGGGGAGCGGGAGGCAGCCCTCAGACTTTGGTGCTGGGAGACATCCTTCAGTGT	37	8	143957809	GAGGGCGGCTGAAGGCCAGTTCCTGATAGATTTTCTGGATACAGTTGTCG	8	145461627	F					CYP11B1;CYP11B1	NM_001026213;NM_000497	Body;Body			CYP11B2	ENSMMUT00000001371	Body		0:50
cg02226239	cg02226239	34684335	TCAACCACCTATTACCTAAATACTAAAACATAACTTCAAACRACAACACC			II			CTGCAGCAGCCTCAGCCACCTGTTGCCTGGATGCTGGGGCATGGCTTCAAACGGCAGCAC[CG]TCCTAGGGGCCCGAGCGGCTCTAGTGCCCAGTGCCCGTGCCCTTTGCAGGGACAGCCAGG	37	8	143999155	CGGTGCTGCCGTTTGAAGCCATGCCCCAGCATCCAGGCAACAGGTGGCTG	8	145465183	R		rs5281			CYP11B2	NM_000498	1stExon			CYP11B2	ENSMMUT00000001371	1stExon		3:19C7T11G10
cg07954324	cg07954324	59655328	AACCCAAATCCTTTTATCTCACCCAAAAACCTACTCTAAAAACATATCAC			II			CCACCCTGTTCAGCCCAAATCCTTTTATCTCACCCAGGAACCTGCTCTGGAAACATATCA[CG]TCATGGGAGAACTGGCTCTGGACCTGCCTGAGACTCTCAGAGCGAAGGTCAAGGCTGGAG	37	8	143999330	GCCCAAATCCTTTTATCTCACCCAGGAACCTGCTCTGGAAACATATCACG	8	145465358	F					CYP11B2	NM_000498	TSS200			CYP11B2	ENSMMUT00000001371	TSS200		3:23G9C9G6
cg11324259	cg11324259	64664373	TATCACRTCATAAAAAAACTAACTCTAAACCTACCTAAAACTCTCAAAAC			II			CTCTGGAAACATATCACGTCATGGGAGAACTGGCTCTGGACCTGCCTGAGACTCTCAGAG[CG]AAGGTCAAGGCTGGAGGCCCCCAGCCAAAGGTAGATGAAGGAGAAGTCAGGTGCCTAATT	37	8	143999374	CGCTCTGAGAGTCTCAGGCAGGTCCAGAGCCAGTTCTCCCATGACGTGAT	8	145465402	R					CYP11B2	NM_000498	TSS200			CYP11B2	ENSMMUT00000001371	TSS200		1:37A12
cg08228856	cg08228856	22727315	AAAAAAAACCAACAAATCCTATTTCTCAAAAAAAAACATTCAACAATACA	30688361	AAAAAAAACCGACAAATCCTATTTCTCAAAAAAAAACATTCAACAATACG	I	A	Red	GGTCCGCGGGTAGCAATGCATGGATCTCGCGGCCGCCCGCACCGTGGCTTCTGCTCCCAT[CG]CACTGTTGAATGTTTCTTTCTGAGAAACAGGATTTGTCGGCCTTTTTCTTCAGCCTCTCA	37	8	144069849	CGCACTGTTGAATGTTTCTTTCTGAGAAACAGGATTTGTCGGCCTTTTTC	8	145625118	F					LOC100133669	NR_026913	Body							3:36C0A7G4
cg11303842	cg11303842	71767374	ATTAAATACCAACAATAACCACCTATTTCCTCAAATTAATTTAAAAAACC			II			AAATACTCACAGTTAAATGCCAACAATGACCACCTGTTTCCTCAGGTTGGTTTAGGAGAC[CG]TGAAACCCTCTACTCACCTCCAATTCCCAATTAATCACACTCATGGCCGCTTGCTGTTTC	37	8	144070338	CGGTCTCCTAAACCAACCTGAGGAAACAGGTGGTCATTGTTGGCATTTAA	8	145625800	R					LOC100133669	NR_026913	Body							2:10G7T31
cg12110437	cg12110437	61702393	TAACCRTAATATAATAACATCRTAAATAAAACTTCCACAACTTTAAAAAC			II			AGGGACTCCCCCGGGCCACAGCCTACTGGAGGCTCCTGTCCCCAGAGACAGCTGGGCCAT[CG]CCCCCAAAGCTGTGGAAGCCCCACCCACGATGCCATCATACCACGGCCAGGACATCTCGT	37	8	144098888	CGCCCCCAAAGCTGTGGAAGCCCCACCCACGATGCCATCATACCACGGCC	8	145654634	F	rs73717930				LY6E;LY6E;LOC100133669	NM_001127213;NM_002346;NR_026913	TSS1500;TSS1500;Body	chr8:144099456-144099731	N_Shore	LY6E	ENSMMUT00000021868	TSS1500	N_Shore	3:12C18G14A3
cg00598766	cg00598766	40716350	AAACTAAAACCACCTCCCAATTTCCCCAATAAAATAACACCTAAACCACA	73742447	AAACTAAAACCACCTCCCAATTTCCCCAATAAAATAACGCCTAAACCACG	I	A	Red	CGCCAGGTCAGCACCCGCCGCGCGCACAGCAGGGCCGGGTGGAAGGAGGCCGGGCCTGGC[CG]TGGCTCAGGCGCCACCTCACTGGGGAAACTGGGAGGTGGTCTCAGCCCCCTTCTGGGCCT	37	8	144099719	GGGCTGAGACCACCTCCCAGTTTCCCCAGTGAGGTGGCGCCTGAGCCACG	8	145655458	R					LY6E;LY6E;LOC100133669	NM_002346;NM_001127213;NR_026913	TSS200;TSS200;Body	chr8:144099456-144099731	Island	LY6E	ENSMMUT00000021868	TSS200	Island	2:20G14G14
cg22425913	cg22425913	70710300	TCCAAAACACACAAAATTCAAAAAACTCAACCAAACTACTAATACCTACA	55618506	TCCAAAACGCGCGAAATTCGAAAAACTCGACCAAACTACTAATACCTACG	I	T	Red	GGCCAGCCGCGGTCCAGAGCGCGCGAGGTTCGGGGAGCTCGGCCAGGCTGCTGGTACCTG[CG]TCCGCCCGGCGGTGAGTCCGCGGGCCCCCGGCCGGGACGCCCCCGCCACCTGCGCGCACG	37	8	144099991	CGCAGGTACCAGCAGCCTGGCCGAGCTCCCCGAACCTCGCGCGCTCTGGA	8	145655731	R					LY6E;LY6E;LOC100133669;LY6E;LY6E	NM_001127213;NM_001127213;NR_026913;NM_002346;NM_002346	5'UTR;1stExon;TSS200;5'UTR;1stExon	chr8:144099928-144100593	Island	LY6E	ENSMMUT00000021868	5'UTR	Island	1:31G18
cg03687734	cg03687734	39710440	CTCCCCAAATATTTCCAAAAATCTAAAACAAAAACAAACAAAAACTACCA	48682488	CTCCCCGAATATTTCCAAAAATCTAAAACGAAAACGAACGAAAACTACCG	I	C	Grn	TCCCCCGCAGGCCTCCCCGAATGTTTCCAAAGATCTGGGGCGGGAGCGGGCGGAGACTGC[CG]CCAGGAGCCTCCCGGCCGCCCCAGGGCTGCGCAGCCACTGGAGCCCATCACCCAACTCCA	37	8	144100300	CTCCCCGAATGTTTCCAAAGATCTGGGGCGGGAGCGGGCGGAGACTGCCG	8	145656041	F		rs6983353			LY6E;LOC100133669;LY6E	NM_001127213;NR_026913;NM_002346	5'UTR;TSS1500;5'UTR	chr8:144099928-144100593	Island	LY6E	ENSMMUT00000021868	Body	Island	0:50
cg06259052	cg06259052	37643423	RTAAAAAAACCAAAAACRTCTAAAATTAAATAATAAACTCCAATAACTAC			II			GATCTGGGGCGGGAGCGGGCGGAGACTGCCGCCAGGAGCCTCCCGGCCGCCCCAGGGCTG[CG]CAGCCACTGGAGCCCATCACCCAACTCCAGACGCTCCTGGCTCCTCTACGTGGGCCGGGA	37	8	144100331	TAGAGGAGCCAGGAGCGTCTGGAGTTGGGTGATGGGCTCCAGTGGCTGCG	8	145656072	R					LY6E;LOC100133669;LY6E	NM_001127213;NR_026913;NM_002346	5'UTR;TSS1500;5'UTR	chr8:144099928-144100593	Island	LY6E	ENSMMUT00000021868	Body	Island	3:46C1A0G0
cg12130935	cg12130935	34671356	AACACTAAAACCCACCCCCACTTCTTATTTTAACACTAATAATACTTACA	66687443	AACACTAAAACCCGCCCCCGCTTCTTATTTTAACACTAATAATACTTACG	I	A	Red	ATATCACCCCGGAGCACTGGAACCCGCCCCCGCTTCTTGTTTTGGCACTGGTGGTGCTTG[CG]GTGAGGTCCAAGGAGCCCAGCCTCCCTGAGTGGACCGCCGGGCCCCTCCCCGTTCCGGGA	37	8	144100535	AGCACTGGAACCCGCCCCCGCTTCTTGTTTTGGCACTGGTGGTGCTTGCG	8	145656277	F					LY6E;LOC100133669;LY6E	NM_001127213;NR_026913;NM_002346	5'UTR;TSS1500;5'UTR	chr8:144099928-144100593	Island	LY6E	ENSMMUT00000021868	Body	Island	1:29C20
cg06597861	cg06597861	64722453	TAATAATACTTACRATAAAATCCAAAAAACCCAACCTCCCTAAATAAACC			II			TGTTTTGGCACTGGTGGTGCTTGCGGTGAGGTCCAAGGAGCCCAGCCTCCCTGAGTGGAC[CG]CCGGGCCCCTCCCCGTTCCGGGACACAGGAGAGGCTCCCGCCCCTTGCTGGCTGGGCAGC	37	8	144100572	GGTGGTGCTTGCGGTGAGGTCCAAGGAGCCCAGCCTCCCTGAGTGGACCG	8	145656314	F				TRUE	LY6E;LOC100133669;LY6E	NM_001127213;NR_026913;NM_002346	5'UTR;TSS1500;5'UTR	chr8:144099928-144100593	Island	LY6E	ENSMMUT00000021868	Body	Island	1:39G10
cg14392283	cg14392283	25704408	TATACCTAACTATATACATAAATATACAATACACATAAAAACACATAACA	17670336	TATACCTAACTATATACGTAAATATACAATACACGTAAAAACACGTAACG	I	A	Red	TCAGTAGGGATGTGTGCCTGGCTGTGTACGTGGGTGTGCAGTGCACGTGAGAGCACGTGG[CG]GCTTCTGGGGGCCATGTTTGGGGAGGGAGGTGTGCCAGCAGCCTGGAGAGCCTCAGTCCC	37	8	144103587	CGCCACGTGCTCTCACGTGCACTGCACACCCACGTACACAGCCAGGCACA	8	145659276	R					LY6E;LY6E	NM_001127213;NM_002346	3'UTR;3'UTR	chr8:144105675-144105879	N_Shelf	LY6E	ENSMMUT00000021868	3'UTR	S_Shelf	3:7A25T3G12
cg08000118	cg08000118	17774466	ATAAAAACTAAAAAATCCCAAATCCTAACRAAATACRATAAACCCTAAAC			II			CCTGGGGGAGGGAGAGGAAGAGAGCCTCGTTTCGTTTCGGGGCTCTGGACCTGAGCCTCC[CG]CCCAGGGCCCACCGCACCCCGCTAGGACCTGGGATTTCCCAGTCTCCACACCGGCCCGGA	37	8	144105709	CGCCCAGGGCCCACCGCACCCCGCTAGGACCTGGGATTTCCCAGTCTCCA	8	145661363	F								chr8:144105675-144105879	Island					3:15A5T7G20
cg05886418	cg05886418	17654355	TAAAACAAAAAACCCRATCAAACAATAAATCACAATAACCACRAAATAAC			II			ACGCCTTTCTGGCCTCGTTTCAGACACAGCCCGTTTGCTGTCCCTCTGGTAGCACTCGGC[CG]CCACCTCGTGGCCATTGTGATTTATTGTCTGATCGGGTTTTCTGTTTTACAAAATTTTCT	37	8	144129827	AAAACAGAAAACCCGATCAGACAATAAATCACAATGGCCACGAGGTGGCG	8	145676712	R	rs77707768				C8orf31	NM_173687	Body							2:23G13C12
cg10802927	cg10802927	41620463	ATCCTCTAAAAACCATCAACATTTCCTATTAAAAATAACTACACCTAACC			II			TAGCTCAATATATCCTCTGGGGACCATCAACATTTCCTATTAAAGATAACTACACCTGGC[CG]AGCGCGGTGGCTAACGCCTGTAATCCCAGAACTTTGGGAAGCCAAGGCGGGTGGATCACA	37	8	144135445	CGGCCAGGTGTAGTTATCTTTAATAGGAAATGTTGATGGTCCCCAGAGGA	8	145679318	R					C8orf31	NM_173687	3'UTR							2:26G16T6
cg11546242	cg11546242	46749361	CTAAATAAAACRCTACAAAACTAAAAATCCTAACTACCCAAACCACCTCC			II			CTTCGGGAGAAGGCCCCTTACAGCCAGTTGCCCTGGAGTCTGTATTTGCTGTGCCGCGGG[CG]GAGGTGGCCTGGGCAGCCAGGATCCCCAGCTCTGCAGCGCCTCACCCAGTAAAGGACAGG	37	8	144163620	TGGGTGAGGCGCTGCAGAGCTGGGGATCCTGGCTGCCCAGGCCACCTCCG	8	145707418	R								chr8:144166471-144166787	N_Shelf				S_Shore	3:23G20T0G4
cg24377133	cg24377133	45751432	AAAATATCCATTTACATATATCCTAAAAACAACTCAAATAACTTCTCCAC			II			GGAGGAGGTAGTCTCTCCCATCTCTTCTGCTGAGTGCAGCTCTAAACCCTGCCTGAAACA[CG]TGGAGAAGCTATCTGAGCTGCCTCCAGGACACATGCAAATGGACACTCTGATCATAAAAT	37	8	144170375	CGTGGAGAAGCTATCTGAGCTGCCTCCAGGACACATGCAAATGGACACTC	8	145717215	F				TRUE				chr8:144166471-144166787	S_Shelf					0:50
cg19393605	cg19393605	25801455	CCAACAAAATAAAACCCCATCTCTACTAACAATATTTAAAAAAATAACCA	40720418	CCAACAAAATAAAACCCCGTCTCTACTAACAATATTTAAAAAAATAACCG	I	A	Red	AGCAATTCTCCTGCCTCAGCCTCCCAAGTAGCTGGGATTACAGGTGCCCGCCACCACGCC[CG]GCTATTTTTTTAAATATTGTTAGTAGAGACGGGGTTTCACCTTGTTGGTCAGGCTGTTCT	37	11	64782746	CCAACAAGGTGAAACCCCGTCTCTACTAACAATATTTAAAAAAATAGCCG	8	145725478	F					ARL2	NM_001667	Body	chr11:64781450-64782385	S_Shore					3:6T7T14A20
cg01771479	cg01771479	31758417	TCCAAAAATTACCTTAAAACTAAAACTCACACCCACTAAAAAAACATATC			II			CTAGAGTCAGAGCCTTCCTGGGCAGAGTGGGTTACAAAAGTGGCCAAGTGGGCATGTTTT[CG]ACATGCCCTCTTAGTGGGTGTGAGTTCCAGTTTCAAGGCAACCTCTGGAGGTGAGAGTTC	37	8	144198810	CGACATGCCCTCTTAGTGGGTGTGAGTTCCAGTTTCAAGGCAACCTCTGG	8	145745488	F														3:9G10C21G7
cg04242525	cg04242525	73632353	TAACAAACTATTTCTAAACCRCTACTCACTAAAATTACACTAATCRATTC			II			TGTAAAACACGCCGCCCGGCTGCCATCGTTGAAACAGCATCACATGTAGATGACCCGTGA[CG]AACCGACCAGTGCAATCCCAGTGAGCAGCGGCTCAGAAACAGCCTGCCACACGTGGGAAG	37	8	144236576	GGCAGGCTGTTTCTGAGCCGCTGCTCACTGGGATTGCACTGGTCGGTTCG	8	145780133	R														2:6A18G24
cg00831710	cg00831710	46768302	ATAAAAAACCCACAAACTAAATCAAATACCTAAAAAAACCCAAAACACCA	33781475	ATAAAAAACCCGCGAACTAAATCAAATACCTAAAAAAACCCGAAACGCCG	I	C	Grn	CTCTATGCGAAGTGCGGTGGGAACCGTCAGAGGGTGGCAGCCCCACACCCGGCTCTCCCG[CG]GCGCCTCGGGCTCTCCCAGGCACCTGACCCAGCCCGCGGGCCCCCTACTCACCGGGCGCC	37	8	144240945	CGGCGCCTCGGGCTCTCCCAGGCACCTGACCCAGCCCGCGGGCCCCCTAC	8	145784749	F					LY6H;LY6H;LY6H	NM_002347;NM_001130478;NM_001135655	Body;Body;Body	chr8:144240761-144242113	Island	LY6H;LY6H	ENSMMUT00000030959;ENSMMUT00000020807	Body;Body	Island	1:20C29
cg23484951	cg23484951	53655444	TAAAAAAACRAATAAAAAACRTCCTCTTCTCCCCRAAAAACTACAAATAC			II			CGGCACCTGTGTGGGGGAGCGGATGGGGGGCGTCCTCTTCTCCCCGGGGAGCTGCAGGTG[CG]TCCGGACAGGAATGAGCGGCAGGGGCGGGAGCGGGTGGGACCTGCCACTGGGGGGAGGGG	37	8	144241407	CGCACCTGCAGCTCCCCGGGGAGAAGAGGACGCCCCCCATCCGCTCCCCC	8	145785209	R					LY6H;LY6H;LY6H;LY6H	NM_002347;NM_001130478;NM_002347;NM_001135655	1stExon;Body;5'UTR;Body	chr8:144240761-144242113	Island	LY6H;LY6H	ENSMMUT00000030959;ENSMMUT00000020807	Body;Body	Island	1:11G38
cg15268456	cg15268456	67629307	CTCTAATAACCRAATAACTCRATCATAAAACAAAACACCTAAATCCTACC			II			TCAAAGACATTATTGCTGCACATACACAAACCCGACTGTTGCACGGATTTGTCTTGCTCT[CG]GCAGGACCTAGGTGTCCTGTTCCATGACCGAGTTATCCGGTTACTAGAGACTTCAAGCGG	37	8	144260671	CGGCAGGACCTAGGTGTCCTGTTCCATGACCGAGTTATCCGGTTACTAGA	8	145802068	F														0:50
cg23833543	cg23833543	37710338	TAATACAAAAAACATATACCTAACCATACTATCCACAAAAAAATAATCTC			II			TTTTCCGGCTCTGATGCAGGAGGCATGTGCCTGGCCATACTGTCCACAGGGAAGTGGTCT[CG]GATTCCCGGGACTGATCACAGGCAACGCCTCCTGAGTGCATACGTGAGAACGGATACCCT	37	8	144268531	GATGCAGGAGGCATGTGCCTGGCCATACTGTCCACAGGGAAGTGGTCTCG	8	145811771	F								chr8:144267329-144267824	S_Shore				S_Shore	1:13C36
cg14566475	cg14566475	43652359	AAAACCCATTATTTAAAACTAAAACTAATAAAAACCACTAAAAAACCCAC			II			GGGACCAGTGTGAGGCCCATTGTTTGAGGCTGGAGCTGGTGGGGGCCACTAGGAAGCCCA[CG]GCAATGCCCTTCATCCCACTTACCGCAGCTCCAGAGCCCTGCGGGAGGACTCAGAGTCAG	37	8	144295059	AGGCCCATTGTTTGAGGCTGGAGCTGGTGGGGGCCACTAGGAAGCCCACG	8	145833015	F					GPIHBP1	NM_178172	TSS200			GPIHBP1	ENSMMUT00000024212	TSS200		1:38G11
cg00152340	cg00152340	24715493	TACACAACCCTCATTACCCACAAAAACACCAATAAATAAACATAAAACCA	58737326	TACACAACCCTCATTACCCACGAAAACACCGATAAATAAACGTAAAACCG	I	C	Grn	CATGGCCAGACCTGCACAACCCTCATTGCCCACGGGAACACCGGTAAGTGGGCGTGGGGC[CG]CAGCACACGCACCCCCAGGCGGCGGGAAAGCCAGGGGCCCGGAACAGAGCCCTGCAGAGC	37	8	144297019	CGGCCCCACGCCCACTTACCGGTGTTCCCGTGGGCAATGAGGGTTGTGCA	8	145834848	R					GPIHBP1	NM_178172	Body			GPIHBP1	ENSMMUT00000024212	Body		1:37T12
cg07028950	cg07028950	16757359	AAAAACAAAAAACCRAACRTATTAAAAATAAACTCCACTCCTAAATACCC			II			CCGGCAGGCACTGCTCCGGCACCCACTCTCTGGAGGATGGAGCCAACGTTGCCTTGGAAA[CG]GGCATCCAGGAGTGGAGTTCATTCCTAACACGTTCGGCTTTTTGTCTCTTAATTCATTGG	37	8	144302512	CGGGCATCCAGGAGTGGAGTTCATTCCTAACACGTTCGGCTTTTTGTCTC	8	145839515	F														3:8T25C2A12
cg16017889	cg16017889	61715454	AAAAAAACAAAACCTCAACTAAATATCATCCTACCAAAAACATAACAACA	28664433	AAAAAAACGAAACCTCGACTAAATATCATCCTACCAAAAACGTAACGACG	I	T	Red	CAAGATGAAGGGAAGGGGGCGAAACCTCGGCTGGATGTCATCCTACCAAAGGCGTGGCGG[CG]TCCTTCCTCCCTGGCCCTCAGCCCTTCCCGGAGCTCCGGGGCCAGCAGGGGCATCCAGCA	37	8	144303111	CGCCGCCACGCCTTTGGTAGGATGACATCCAGCCGAGGTTTCGCCCCCTT	8	145840119	R														3:24A17A2T4
cg11967211	cg11967211	10689490	AACCCTAAAATTACACCATCAACCAAAATCTACTTCTAACAAAAAAACCC			II			TCATCCGTGGTGGCCCTAGAATTGCACCATCAACCAGAGTCTGCTTCTGGCAAAAGGGCC[CG]GGGGTCTCCGCCATCAGACCACTCACCGCAGGCCACAGCTCGGATGGGTACGGGGCACCG	37	8	144303509	CGGGCCCTTTTGCCAGAAGCAGACTCTGGTTGATGGTGCAATTCTAGGGC	8	145840499	R														1:25G24
cg24641352	cg24641352	26732396	TAAACCTAACCTTCTAACCCACAAAAACCTTAAAATAATAAACRAATATC			II			GAGGACCCAGCTAAGCCTGGCCTTCTGGCCCACAGAAGCCTTGAGATAATAGGCGGATGT[CG]TTTTAGGACACCCAATTTGCGGTACGTAGGGAACTAACACGCGGGGCTCTGGCGGGCCTG	37	8	144328078	CGACATCCGCCTATTATCTCAAGGCTTCTGTGGGCCAGAAGGCCAGGCTT	8	145858369	R				TRUE	ZFP41	NM_173832	TSS1500	chr8:144328103-144329545	N_Shore				N_Shore	1:37C12
cg16458523	cg16458523	30665447	AAAAAACAAATCAACAAACAAACATTTCCTACCAATACCTAAAACCAACA	53648331	AAAAAACGAATCAACGAACGAACATTTCCTACCGATACCTAAAACCGACG	I	A	Red	CGCGGCCGCCGGAAGGGGCGGGTCAGCGGGCGGGCATTTCCTGCCGGTGCCTAGGGCCGA[CG]GGGACGCTGGCACTGGTGGGGAGCTGTTGGGGGGTCCCGCATCTAGGGCTCTCCTTTCCT	37	8	144329134	AAGGGGCGGGTCAGCGGGCGGGCATTTCCTGCCGGTGCCTAGGGCCGACG	8	145859358	F					ZFP41;ZFP41	NM_173832;NM_173832	1stExon;5'UTR	chr8:144328103-144329545	Island				Island	2:32G12T4
cg11768411	cg11768411	10760452	AAAACCCAATAAATACCTAACTAAAAACAAAAAACAACAAAAACCTCCCA	37804450	AAAACCCAATAAATACCTAACTAAAAACGAAAAACGACGAAAACCTCCCG	I	C	Grn	CGCGCCTCTCCCCGCCCTCCAGCAGTCCTGGTAGGGCCCGGGCGCGTCCGCGCTCTGCAG[CG]GGAGGTCCTCGTCGCCTCTCGTCTCCAGCCAGGTACTCACTGGGCTCCTGCCTGCCGCCT	37	8	144329279	CGGGAGGTCCTCGTCGCCTCTCGTCTCCAGCCAGGTACTCACTGGGCTCC	8	145859519	F	rs7387879				ZFP41;ZFP41	NM_173832;NM_173832	1stExon;5'UTR	chr8:144328103-144329545	Island				Island	1:18C31
cg17661300	cg17661300	12755309	AAACCTACTAACTATACCAAAACCTAAAATACCAAACATCTAAACCAAAC			II			TCTGCCGTTGAAAGGAGAGCCTCTAACTAGGAGCACGCACGGGACCCTGGCGGGCCCCTC[CG]CCTGGCTCAGATGCCTGGCATCTCAGGCCTTGGCACAGCTAGCAGGCCCCTGGCAGGCCG	37	8	144329544	CGCCTGGCTCAGATGCCTGGCATCTCAGGCCTTGGCACAGCTAGCAGGCC	8	145859784	F					ZFP41	NM_173832	5'UTR	chr8:144328103-144329545	Island				S_Shore	1:45T4
cg19412258	cg19412258	48736312	TCTTCTTTTTTCTACCTACAAACTTCTCCATCATTCTATTCCTTAAAAAC			II			GGGAAGCAAGCCATTGAGGAAGTGGGGCCAACAGAGAGGTCAGCAGCCCCTTAGCCCTCA[CG]CTTCCAAGGAACAGAATGATGGAGAAGCCTGCAGGCAGAAAAAAGAAGACGCCGACCCCA	37	8	144331994	CGCTTCCAAGGAACAGAATGATGGAGAAGCCTGCAGGCAGAAAAAAGAAG	8	145862093	F	rs6558339				ZFP41	NM_173832	5'UTR	chr8:144332365-144332743	N_Shore	ENSMMUG00000018500	ENSMMUT00000026012	TSS200	N_Shore	2:18C26G4
cg17528127	cg17528127	54652465	TAAAACTTCTCCCCRATATACRTCTTCTAATATTTCAAAAAATTAAAACC			II			GAGGACTCACACGGGAGAGAAGCCCTTCAAATGCGGGGAGTGCGGGAAAGCCTTTAACTG[CG]GCTCCAATCTCCTGAAACATCAGAAGACGCACACCGGGGAGAAGCCCTACGAATGCACGC	37	8	144332475	CGGCTCCAATCTCCTGAAACATCAGAAGACGCACACCGGGGAGAAGCCCT	8	145862574	F					ZFP41	NM_173832	Body	chr8:144332365-144332743	Island	ENSMMUG00000018500	ENSMMUT00000026012	1stExon	N_Shore	0:50
cg07294814	cg07294814	13703349	ACAAACATTCCAATTAAAAAATTAACAAAAACCRCAACAAACRTTTAACC			II			GGCCGGCCCTTCCCTGACAGCCATCCCTTCCCGAGCCTATTGCCATCCCTGTGCCCTCTT[CG]GTCAAACGTCTGTTGCGGCTCTTGCCAATTTTCTAACTGGAATGTTTGTTTTCTTGCGGT	37	8	144348648	CGGTCAAACGTCTGTTGCGGCTCTTGCCAATTTTCTAACTGGAATGTTTG	8	145879160	F	rs79565437				GLI4	NM_138465	TSS1500	chr8:144349048-144350070	N_Shore	ENSMMUG00000018500	ENSMMUT00000026012	Body	N_Shore	1:8T41
cg03132015	cg03132015	59664429	TACCAACATTAAAAATACCACAAAAATAAACATTATAAAAAACCTAACAC			II			AGACACCTTCTGGCCCGGTGAGTGAGCAGAATCGGGTTACTGGGGGACCAGAGCTCTGCG[CG]TGCCAGGCTCCTCACAATGCCCACCTCTGTGGCACCCCCAATGCTGGCACCACCCCCTTC	37	8	144357016	GCCAGCATTGGGGGTGCCACAGAGGTGGGCATTGTGAGGAGCCTGGCACG	8	145887601	R					GLI4	NM_138465	Body	chr8:144357997-144359075	N_Shore	ENSMMUG00000018500;ENSMMUG00000018500;ENSMMUG00000018500;ENSMMUG00000018500	ENSMMUT00000026012;ENSMMUT00000026014;ENSMMUT00000038811;ENSMMUT00000038810	Body;Body;1stExon;TSS1500	N_Shore	2:27G7T14
cg22857963	cg22857963	18793404	AACCTACTCCAACTTAAACTCAAAATCTAAAATAAAAAACAACAAAAACA	18704403	AACCTACTCCGACTTAAACTCGAAATCTAAAATAAAAAACGACAAAAACG	I	A	Red	TCTGCTCTCACTCCCCGTCCCCGTCCCTCCGTGCCACGGTGGGGGCATGCGGGTACTATC[CG]CCTCTGCCGTTTCTCATTTCAGACTCCGAGCCCAAGCCGGAGCAGGCTCCACGCTCTCCT	37	8	144358043	CGCCTCTGCCGTTTCTCATTTCAGACTCCGAGCCCAAGCCGGAGCAGGCT	8	145888615	F					GLI4	NM_138465	Body	chr8:144357997-144359075	Island	ENSMMUG00000018500;ENSMMUG00000018500;ENSMMUG00000018500;ENSMMUG00000018500	ENSMMUT00000026012;ENSMMUT00000026014;ENSMMUT00000038811;ENSMMUT00000038810	Body;Body;Body;Body	Island	1:35G14
cg24510518	cg24510518	29633369	CTAAATAAACTAAAAACTCTAACCAAAAACCTTACCACAAACACCACACA	69807413	CTAAATAAACTAAAAACTCTAACCGAAAACCTTACCGCAAACGCCACACG	I	C	Grn	TCCGCGGCCGCTCGCACTTCTTCCGGCACCTGCGGACCCACACGGGCGAGAAGCCCTTCG[CG]TGTGGCGCCTGCGGCAAGGCCTTCGGCCAGAGCTCCCAGCTCATCCAGCACCAGCGGGTG	37	8	144358898	CTGGATGAGCTGGGAGCTCTGGCCGAAGGCCTTGCCGCAGGCGCCACACG	8	145889218	R	rs61732223				GLI4	NM_138465	Body	chr8:144357997-144359075	Island	ENSMMUG00000018500;ENSMMUG00000018500	ENSMMUT00000026014;ENSMMUT00000038810	Body;Body	S_Shore	1:4C45
cg06070970	cg06070970	38719317	CCCAAACAAATACCRACTCCCACTTCCAACAATCAAAAAAAATTTATTCC			II			AACCCACCCTCCACCCCGTCCCCCACGGTGGGCACTGCCCAGCACCGCATGCCACGTGTC[CG]GAATAAATTCTTTTTGATTGTTGGAAGTGGGAGCCGGCACCTGCCTGGGTGAGACCTTGG	37	8	144359074	CCAGGCAGGTGCCGGCTCCCACTTCCAACAATCAAAAAGAATTTATTCCG	8	145889370	R					GLI4	NM_138465	3'UTR	chr8:144357997-144359075	Island	ENSMMUG00000018500;ENSMMUG00000018500	ENSMMUT00000026014;ENSMMUT00000038810	Body;Body	S_Shore	0:50
cg26532430	cg26532430	71806479	AACCAACTAATACCATACTAAACTTTCCCACTAAAAACRCCAAAAAAAAC			II			GAGGAAAAAACCGGAAGCAAACCGGAAAGAGTGTGCCCCTCTCTCCTCCGCAGCCTCGCG[CG]CTTTCTCTGGCGCCCCTAGTGGGAAAGCCTAGCATGGCACCAGCTGGCCAAGCAGAAAAA	37	8	144363918	GCCAGCTGGTGCCATGCTAGGCTTTCCCACTAGGGGCGCCAGAGAAAGCG	8	145893856	R								chr8:144365642-144366028	N_Shore	ENSMMUG00000018500;ENSMMUG00000018500	ENSMMUT00000026014;ENSMMUT00000038810	Body;Body	N_Shore	1:40T9
cg10941189	cg10941189	39700422	AAAATCTCAAATAATCCCCACTAAAAAAAAACACTATAAATATCATCCAC			II			GGGCATGCGGAAAGGTCTCAGATAATCCCCACTGGAGAGGAACACTGTGGATGTCATCCA[CG]CAGCAGAATCGGATAAATTGCACCAAGGGACCCCACCCCCACCCCCTGTGCAGTGACCAC	37	8	144364652	AGGTCTCAGATAATCCCCACTGGAGAGGAACACTGTGGATGTCATCCACG	8	145894592	F								chr8:144365642-144366028	N_Shore	ENSMMUG00000018500;ENSMMUG00000018500	ENSMMUT00000026014;ENSMMUT00000038810	Body;Body	N_Shore	2:22A8C18
cg13283845	cg13283845	18793336	CCAACTACTAAAACTACTACAAATACCACAACRACTAACTCCCTAAAAAC			II			GTCAGGCCTTGCGGAGGTGCACTCGCACCCTCCTGCGCTACGGTCTCAGAGGCAGGAGGA[CG]CTTTCAGGGAGCCAGCCGCTGTGGCACCTGCAGCAGTTTCAGCAGTTGGGCAGCTCCAGC	37	8	144367265	CGCTTTCAGGGAGCCAGCCGCTGTGGCACCTGCAGCAGTTTCAGCAGTTG	8	145897299	F								chr8:144365642-144366028	S_Shore	ENSMMUG00000018500;ENSMMUG00000018500	ENSMMUT00000026014;ENSMMUT00000038810	Body;Body	Island	3:7C7G2T31
cg04788722	cg04788722	29794470	AACAAATTCACAATCTAAAAAATTCTAAATTTCTTAATCCAAAAATAACC			II			CTGTCTTGGCCTCCCAGAGTGCTGGGATTACAGGCGTGAGCCACCTCTCCGGCCTGGACT[CG]GCTACTTTTGGATCAAGAAATCCAGAATTTTCTAGACTGTGAACTTGCCCTTTATCATGG	37	8	144371144	CGGCTACTTTTGGATCAAGAAATCCAGAATTTTCTAGACTGTGAACTTGC	8	145900247	F	rs10106727							chr8:144371446-144372076	N_Shore	ENSMMUG00000018500;ENSMMUG00000018500	ENSMMUT00000026014;ENSMMUT00000038810	Body;Body	N_Shore	1:29G20
cg24107665	cg24107665	30747358	TACACCCATAATAAAAAACRTCACTTTTACAACATTCCAACTAAAAATAC			II			GCTGTACACTTTGCACCCATGATGAAAAGCGTCACTTTTGCAGCATTCCAGCTGGAGATG[CG]TGACCTTCGGTCTGCGGCAGGCGGAAGGGCGAGAGACTTGGACAGGAGGTGCATCTTGCC	37	8	144372932	CGCATCTCCAGCTGGAATGCTGCAAAAGTGACGCTTTTCATCATGGGTGC	8	145902333	R				TRUE	ZNF696	NM_030895	TSS1500	chr8:144372931-144373839	Island	ENSMMUG00000018500;ENSMMUG00000018500	ENSMMUT00000026014;ENSMMUT00000038810	Body;Body	Island	2:4A0T44
cg22040997	cg22040997	41652413	AAACAAAAAACTTAAACAAAAAATACATCTTACCCAAAAAAAACTAAACA	61628480	AAACGAAAAACTTAAACAAAAAATACATCTTACCCGAAAAAAACTAAACG	I	A	Red	CGGCAGGCGGAAGGGCGAGAGACTTGGACAGGAGGTGCATCTTGCCCGGGGAAGGCTGAA[CG]AATGAGAGCTCGGTCCCTGGTGAGAAAGAGCCCAGAGCCCGCGAGAGGCGGGCAGCAAGG	37	8	144373008	CGTTCAGCCTTCCCCGGGCAAGATGCACCTCCTGTCCAAGTCTCTCGCCC	8	145902409	R					ZNF696	NM_030895	TSS1500	chr8:144372931-144373839	Island	ENSMMUG00000018500;ENSMMUG00000018500	ENSMMUT00000026014;ENSMMUT00000038810	Body;Body	Island	1:9G40
cg24147367	cg24147367	18747490	AACAAAAAAAACTCAACCAACACCTACAAACAACCAATAAACTAAAAACA	13745452	GACAAAAAAAACTCGACCGACGCCTACGAACAACCGATAAACTAAAAACG	I	C	Grn	GGCTTCCTGCCCGGCAGGAAGGACTCGGCCGGCGCCTGCGGGCAACCGATGAGCTGAAGG[CG]CCGCGGCTGGGCCGTCCCGCTCTCCCGCCGCCGAGCGCGCTGTCCTCCCGCTGCCCAGAG	37	8	144373452	GGCAGGAAGGACTCGGCCGGCGCCTGCGGGCAACCGATGAGCTGAAGGCG	8	145902860	F					ZNF696	NM_030895	TSS200	chr8:144372931-144373839	Island	ENSMMUG00000018500;ENSMMUG00000018500	ENSMMUT00000026014;ENSMMUT00000038810	Body;Body	Island	3:17T18T0A12
cg01806965	cg01806965	41743344	ACTAATACCAAAAAAAATTAAAACTCTAACCAAAAACCTTACCACACTCA	22747457	GCTAATACCGAAAAAAATTAAAACTCTAACCGAAAACCTTACCGCACTCG	I	A	Red	CAGCTCGCACGTGGTCCGGCACCAGCGGGCGCACAGCGGGGAGAGGCCCTACGCGTGCGC[CG]AGTGCGGCAAGGCCTTCGGCCAGAGCTTCAACCTCCTCCGGCACCAGCGCGTGCACACGG	37	8	144378397	GCTGGTGCCGGAGGAGGTTGAAGCTCTGGCCGAAGGCCTTGCCGCACTCG	8	145908393	R	rs61729428				ZNF696	NM_030895	Body	chr8:144377930-144379275	Island	ENSMMUG00000018500;ENSMMUG00000018500;ENSMMUG00000018500	ENSMMUT00000026014;ENSMMUT00000038810;ENSMMUT00000026015	Body;Body;Body	N_Shore	1:19A30
cg05373567	cg05373567	19772382	AAAATTTTAATAAAAACCTAATTACAAAAAAATAACCAATTCAATCACCA	14721446	AAAATTTTAATAAAAACCTAATTACGAAAAAATAACCGATTCAATCACCG	I	A	Red	GCCGGCCGCCCGCCTCTGAGACTCCCCGCCTCCCACGGTCAGCTGCTGCGGGGCAGTGGC[CG]GTGATTGAATCGGTCATTCCTCCGCAACCAGGCCTCCATCAAAACCCTGCATGAGATGAG	37	8	144379286	AGGGTTTTGATGGAGGCCTGGTTGCGGAGGAATGACCGATTCAATCACCG	8	145909298	R	rs34094053				ZNF696	NM_030895	3'UTR	chr8:144377930-144379275	S_Shore				S_Shore	3:12G10A4G21
cg25634000	cg25634000	54680506	AAACAAACACCTCCAAAAACTAATAAACRAACTAACRACCAAAATATTCC			II			GGCTCACCGCGCGTCAGGGCCCGCAGCTGCTCCTGCAGAGTGATGGAGGCGTTGTAGGTC[CG]GAACACCTTGGCCGTCAGCCCGTCCATCAGCTCCTGGAGGTGCTTGTTCAGGCTGGTCGT	37	8	144399946	AACAAGCACCTCCAGGAGCTGATGGACGGGCTGACGGCCAAGGTGTTCCG	8	145936213	R					TOP1MT	NM_052963	Body	chr8:144399824-144400214	Island	TOP1MT	ENSMMUT00000032281	Body	N_Shelf	2:35G8T5
cg02086839	cg02086839	30740410	CTATTATAATAACRAATACAATCCTTCCCCAAAAAATCAAATTCCACCAC			II			CCACCGGCACTCTGTTGTAGTAGCGGATGCAGTCCTTCCCCAGGAAGTCAAATTCCACCA[CG]TGTTGGCAGCCATCGGCCTCCGGGTGCAGCTGGACGTGCTCCACGCGGAGGGAACAGCAG	37	8	144403439	CGTGGTGGAATTTGACTTCCTGGGGAAGGACTGCATCCGCTACTACAACA	8	145940148	R					TOP1MT	NM_052963	Body	chr8:144403266-144403524	Island	TOP1MT	ENSMMUT00000032281	Body	Island	1:17G32
cg25176534	cg25176534	72682414	AAATAAACAACTTCAAAATTAAACCRCCTAACTTATTCCRTAACCRTAAC			II			AGTTGATAACCACATCCTCTGGCGTGATCCTTCTCTTCAGCATCCCCATCTTGGGATGGT[CG]CCACGGCCACGGAACAAGCCAGGCGGCTCAATCTTGAAGTTGCCTATTTTTTCTTGGTGA	37	8	144407583	CGCCACGGCCACGGAACAAGCCAGGCGGCTCAATCTTGAAGTTGCCTATT	8	145942636	F					TOP1MT	NM_052963	Body			TOP1MT	ENSMMUT00000032281	Body	S_Shore	3:22G9G7A9
cg10309609	cg10309609	57675311	AAAACRAAACTTATACAAACCAATCRACTTCTTACTATTCTATACCATAC			II			ATCCCTGAGAAGGCCACATGGAGATCACAGCACGGCAGGTTCCTGTTAGATGTAGGGAGA[CG]CATGGCACAGAACAGCAAGAAGCCGACTGGCCTGCACAAGCCCCGCCCTCAGCCCACGGC	37	8	144408081	CGCATGGCACAGAACAGCAAGAAGCCGACTGGCCTGCACAAGCCCCGCCC	8	145943129	F	rs34617726				TOP1MT	NM_052963	Body			TOP1MT	ENSMMUT00000032281	Body	S_Shore	2:12T5G31
cg09322678	cg09322678	24740505	CCRAAAAAACTTCTTCAATAACTAACRAAAAATAAATACCCTAAACRACC			II			TTCAGAGGCAGCACTGCAGAACCGCAGACGCCTAGCCAGCCAGGTCCAGGACAGCTGTGG[CG]GCCGCCCAGGGTACCTACCTTTCGCCAGTCATTGAAGAAGTTCTTCCGGAAAACCTCCTT	37	8	144411500	CGGCCGCCCAGGGTACCTACCTTTCGCCAGTCATTGAAGAAGTTCTTCCG	8	145946511	F					TOP1MT	NM_052963	Body			TOP1MT	ENSMMUT00000032281	Body		2:29A5A14
cg08597832	cg08597832	43627448	CTACCRACRCATACTAAACCTAAAATAACCRCATAAAAATAAATCTCTAC			II			CTCCCACGCACCAGTGAGGCTGTCAACTCTCCAGCTCTTCGGAAACTCCAGCATTTCATG[CG]CAGAGACCCATCCCCATGCGGCTACCCCAGGCCCAGTATGCGCCGGCAGGGCTTCTCACA	37	8	144416327	CGCAGAGACCCATCCCCATGCGGCTACCCCAGGCCCAGTATGCGCCGGCA	8	145951191	F					TOP1MT	NM_052963	Body	chr8:144416712-144417054	N_Shore	TOP1MT	ENSMMUT00000032281	Body	Island	1:12A37
cg23629150	cg23629150	55764364	CACAAACCRCATAAATCCAATAACCCTAATAACCRTTAATAATCCCAAAC			II			ATGCGGCTACCCCAGGCCCAGTATGCGCCGGCAGGGCTTCTCACATGTCCTCCAGGAAAG[CG]CCTGGGACCACCAACGGCCACCAGGGCCACTGGATCCATGCGGCTTGTGCCTGGTGATGT	37	8	144416404	CGCCTGGGACCACCAACGGCCACCAGGGCCACTGGATCCATGCGGCTTGT	8	145951268	F					TOP1MT	NM_052963	Body	chr8:144416712-144417054	N_Shore	TOP1MT	ENSMMUT00000032281	Body	Island	3:13G28T3G3
cg13529726	cg13529726	12625337	ACCCTACTTCCAATTTTCCCAAAAATCAAACCAAAAAAACATACATACCA	54719311	ACCCTACTTCCGATTTTCCCAAAAATCGAACCAAAAAAACATACGTACCG	I	C	Grn	CAAGGGCGACGTCATGGGGGGGCCTGTACACCCCGGGCAGGAGGCGGGCCGGTCACACCG[CG]GCACGCATGCTCTCCTGGCCCGACTTTTGGGAAAACCGGAAGCAGGGCAAGGCCGTCCCA	37	8	144416767	GCCCTGCTTCCGGTTTTCCCAAAAGTCGGGCCAGGAGAGCATGCGTGCCG	8	145951617	R					TOP1MT	NM_052963	Body	chr8:144416712-144417054	Island	TOP1MT	ENSMMUT00000032281	Body	Island	3:5G11C8A23
cg15845333	cg15845333	54670434	TAAAACAAAACCCAACTTATCACTCTTTCCCAAAAACTAACAAATACACA	24721336	TAAAACGAAACCCAACTTATCGCTCTTTCCCGAAAACTAACAAATACGCG	I	T	Red	GGCGGCGGGGGACCTCCCCGAGCAGCGTCAGAGCCGCCCGGAGCCGCAGCAGCCGCACCA[CG]CGCATCTGCCAGCCTCCGGGAAAGAGCGACAAGCTGGGCCCCGCCCCAGCGGCCAGCCCC	37	8	144417025	CGCGCATCTGCCAGCCTCCGGGAAAGAGCGACAAGCTGGGCCCCGCCCCA	8	145951875	F	rs2956274				TOP1MT	NM_052963	1stExon	chr8:144416712-144417054	Island	TOP1MT	ENSMMUT00000032281	1stExon	Island	2:12G13G23
cg24596472	cg24596472	65808433	CAACCCTATACTACAAAAATCAATAAAACTAAATTTAAATCTAAATCCCC			II			GTCCTGCCGGCCTCCCCCTGGTTTCCCTGCCTTCGTGGTCCAGCGCCCCTTCACGCTGGG[CG]GGGACCCAGATCCAAACCCAGTCCCACTGACCTCTGCAGCACAGGGCTGGCTGTCAGGAT	37	8	144417263	AGCCCTGTGCTGCAGAGGTCAGTGGGACTGGGTTTGGATCTGGGTCCCCG	8	145952114	R				TRUE	TOP1MT	NM_052963	TSS1500	chr8:144416712-144417054	S_Shore	TOP1MT	ENSMMUT00000032281	TSS1500	Island	2:5C2T41
cg13153661	cg13153661	33660404	ATACATATAAATTCATCTACTTCCCACRATCCTAATATCAAAATTTTACC			II			CCCTGAGCCACAACAGGCCACACCGCTCACCTCTGGCAGCACCGCAGCCTTGGTCTTCCC[CG]GTAAAACCCTGACACCAGGACCGTGGGAAGCAGATGAATTCACATGCATTCCGCACTTTC	37	8	144417848	TGCATGTGAATTCATCTGCTTCCCACGGTCCTGGTGTCAGGGTTTTACCG	8	145952693	R					TOP1MT	NM_052963	TSS1500	chr8:144416712-144417054	S_Shore	TOP1MT	ENSMMUT00000032281	TSS1500	S_Shore	3:11G10T1A25
cg08258539	cg08258539	36656474	CAAATACTTATATAAATCCTCCRACAATACCTACTTTCTTCTCTCTACCC			II			AGCAGGACGACACCGACAGAGGCGCCTCGGACTGGGGCCAGGCCTGGAGCCTCCGCTCCG[CG]GGCAGAGAGAAGAAAGCAGGCATTGTCGGAGGACTCACACAAGCACTTGTCCCTAACAAA	37	8	144450491	AAGTGCTTGTGTGAGTCCTCCGACAATGCCTGCTTTCTTCTCTCTGCCCG	8	145993190	R					C8orf51;RHPN1	NR_026785;NM_052924	Body;TSS1500	chr8:144450376-144451557	Island	ENSMMUG00000005079;RHPN1;RHPN1	ENSMMUT00000007164;ENSMMUT00000038807;ENSMMUT00000015305	1stExon;TSS1500;TSS1500	N_Shore	1:33A16
cg03821987	cg03821987	60668398	TTAAAAACCCCATTATAAACATTTTTAAAACAAACCTCTTAAAAAATCCC			II			CAAAACCGTTTTTAAAAACCCCATTGTGAACATTTTTGGAACAAGCCTCTTAGAGGGTCC[CG]TTGCCGGGGTGACAGGACGAAACGGCGCGAGCGGGCAGACTCCTGGAGTCCCCGCAAAGG	37	8	144450609	CGGGACCCTCTAAGAGGCTTGTTCCAAAAATGTTCACAATGGGGTTTTTA	8	145993308	R					C8orf51;RHPN1	NR_026785;NM_052924	Body;TSS1500	chr8:144450376-144451557	Island	ENSMMUG00000005079;RHPN1;RHPN1	ENSMMUT00000007164;ENSMMUT00000038807;ENSMMUT00000015305	TSS200;TSS1500;TSS1500	Island	0:50
cg13311607	cg13311607	41655371	CCCTCCTCRTATCCCCCTTCTAAACRAATATAAAACTAAACTCTATAAAC			II			TTGGGGGGACGCCCTCCTCGTGTCCCCCTTCTGGGCGGATGTGGGGCTGGGCTCTGTGAG[CG]CCCTCCCCACACCCGCCATCGTGTTCCTTTCCGGCACCTGTACAGCCTCCTTCCCTAGTT	37	8	144451523	CCTCCTCGTGTCCCCCTTCTGGGCGGATGTGGGGCTGGGCTCTGTGAGCG	8	145994212	F					RHPN1;C8orf51	NM_052924;NR_026785	Body;TSS1500	chr8:144450376-144451557	Island	ENSMMUG00000005079;RHPN1;RHPN1	ENSMMUT00000007164;ENSMMUT00000038807;ENSMMUT00000015305	TSS1500;Body;Body	Island	3:10G4T10G23
cg11164659	cg11164659	27622355	CATAAACAAAATACACTCCTCTCAATAACTAACRAAACRCAACCTAATAC			II			ATCCCGTTACCCATGGGCAGGATGCACTCCTCTCAGTGGCTGGCGAGGCGCAGCCTGGTG[CG]GGCGCCACGGGGTCGGGCTGTGATCGCCTGTGGCCTCCCTGCAGGGCTGTGACTCCCTGA	37	8	144457677	ATGGGCAGGATGCACTCCTCTCAGTGGCTGGCGAGGCGCAGCCTGGTGCG	8	145999761	F					RHPN1	NM_052924	Body	chr8:144455507-144455910	S_Shore	RHPN1;RHPN1	ENSMMUT00000038807;ENSMMUT00000015305	Body;Body	N_Shelf	3:0T8C27A12
cg04410091	cg04410091	35785492	TCCTTATCAATCTACTAATAAATCTAAACCCTACRACTCTACAACTAACC			II			CGGGCTGTGATCGCCTGTGGCCTCCCTGCAGGGCTGTGACTCCCTGACGCAGATCCAGTG[CG]GCCAGCTGCAGAGCCGCAGGGCCCAGATTCACCAGCAGATTGACAAGGAGCTGCAGATGC	37	8	144457752	CGGCCAGCTGCAGAGCCGCAGGGCCCAGATTCACCAGCAGATTGACAAGG	8	145999836	F					RHPN1	NM_052924	Body	chr8:144455507-144455910	S_Shore	RHPN1;RHPN1	ENSMMUT00000038807;ENSMMUT00000015305	Body;Body	N_Shelf	1:26G23
cg06330431	cg06330431	11745509	CAACACCTACCCCCCATCAAAAACTAATCTCAATACACTTTAAAAAAAAC			II			ACTGTGGATGCCAACACCTGCCCCCCATCAGGAGCTGATCTCAGTGCACTTTGGAGAGGA[CG]GCGCCTCCTACGAGGCAGAAATCAGGGAGCTGGAGGCCCTGCGGCAGGTGTGTGGTTCCC	37	8	144460468	AACACCTGCCCCCCATCAGGAGCTGATCTCAGTGCACTTTGGAGAGGACG	8	146002065	F					RHPN1	NM_052924	Body	chr8:144461972-144462261	N_Shore	RHPN1;RHPN1	ENSMMUT00000038807;ENSMMUT00000015305	Body;Body	N_Shore	1:30G19
cg05991938	cg05991938	21787460	AACCTAAAACTACTCACAACCTATTACAACCAACTATACTTCCTAAATAC			II			GGAATGAGTCGGGCCTGGAGCTGCTCACAGCCTATTACAACCAGCTGTGCTTCCTGGATG[CG]CGCTTCCTCACCCCTGCCAGGAGCCTCGGGCTCTTCTTCCACTGGTAGGGGCTCTGCGGG	37	8	144460945	GCCTGGAGCTGCTCACAGCCTATTACAACCAGCTGTGCTTCCTGGATGCG	8	146002542	F					RHPN1	NM_052924	Body	chr8:144461972-144462261	N_Shore	RHPN1;RHPN1	ENSMMUT00000038807;ENSMMUT00000015305	Body;Body	N_Shore	2:22C2T24
cg14437072	cg14437072	37709396	CAATCTACATATAAAAAACACCAATATTAAAAAAAACACTACCCTTCTCA	71692462	CAATCTACGTATAAAAAACACCGATATTAAAAAAAACGCTACCCTTCTCG	I	A	Red	CCAACACTGCAGGTACGACTCGCTTACTGGGGTCCCGGCCCAGCAGCGTGCCCTGGCCTT[CG]AGAAGGGCAGCGTTCTCTTCAACATCGGTGCCCTCCACACGCAGATTGGGGCGCGCCAGG	37	8	144461130	CGAGAAGGGCAGCGTTCTCTTCAACATCGGTGCCCTCCACACGCAGATTG	8	146002727	F					RHPN1	NM_052924	Body	chr8:144461972-144462261	N_Shore	RHPN1;RHPN1	ENSMMUT00000038807;ENSMMUT00000015305	Body;Body	N_Shore	1:30C19
cg23961973	cg23961973	40718496	AAAACAACATTCTCTTCAACATCAATACCCTCCACACACAAATTAAAACA	29784331	AAAACAACGTTCTCTTCAACATCGATACCCTCCACACGCAAATTAAAACG	I	C	Grn	TGGCCTTCGAGAAGGGCAGCGTTCTCTTCAACATCGGTGCCCTCCACACGCAGATTGGGG[CG]CGCCAGGACCGCTCCTGCACCGAGGGTGCCCGCCGCGCTATGGAGGCCTTCCAGAGGGCC	37	8	144461183	AGGGCAGCGTTCTCTTCAACATCGGTGCCCTCCACACGCAGATTGGGGCG	8	146002780	F					RHPN1	NM_052924	Body	chr8:144461972-144462261	N_Shore	RHPN1;RHPN1	ENSMMUT00000038807;ENSMMUT00000015305	Body;Body	N_Shore	1:25C24
cg13074173	cg13074173	33804337	TAATCRTAAACRAATAACTAAACCATAATCCRATACACTAACCTATACTC			II			GCACCACCTGGAGAGTGGGAGGCCCTCGCGTGCCTGCCACATCCACCGGCAGGTGGCAGC[CG]AGTACAGGCTAGTGCACCGGACCATGGCCCAGCCACCCGTCCACGACTACGTGCCTGTCT	37	8	144462007	AGTCGTGGACGGGTGGCTGGGCCATGGTCCGGTGCACTAGCCTGTACTCG	8	146003601	R					RHPN1	NM_052924	Body	chr8:144461972-144462261	Island	RHPN1;RHPN1	ENSMMUT00000038807;ENSMMUT00000015305	Body;Body	Island	3:9A10A18T10
cg22914595	cg22914595	68706502	AACAAATATAATAAACACTCACRAAAACCRTCRCAAAAAACCATAACTAC			II			CTCCTGGACTGCCCTGGTGCATGTCAAGGCCGAGTACTTCCGCTCCCTGGCCCACTACCA[CG]TAGCCATGGCCCTCTGCGACGGCTCCCGTGAGTGCCCACCACACTTGCCCATGGTACTGC	37	8	144462127	GCAAGTGTGGTGGGCACTCACGGGAGCCGTCGCAGAGGGCCATGGCTACG	8	146003721	R	rs3812440				RHPN1	NM_052924	Body	chr8:144461972-144462261	Island	RHPN1;RHPN1	ENSMMUT00000038807;ENSMMUT00000015305	Body;Body	Island	1:42G7
cg23041896	cg23041896	61633464	AAAAAACTACAAAAAAACCTACTCATACATAAAAAACTCTCCCTCAATCA	54742317	AAAAAACTACAAAAAAACCTACTCGTACGTAAAAAACTCTCCCTCGATCG	I	C	Grn	GCCCATGGTACTGCCAAGGCCCCCCCGCGCAGGGCTCACAGCCTCTCTGTCCCCCAGCAG[CG]ACCGAGGGAGAGCTCCCCACGCACGAGCAGGTCTTCCTGCAGCCCCCCACCTCCTCTAAG	37	8	144462235	GGGGGGCTGCAGGAAGACCTGCTCGTGCGTGGGGAGCTCTCCCTCGGTCG	8	146003828	R	rs3812441				RHPN1	NM_052924	Body	chr8:144461972-144462261	Island	RHPN1;RHPN1	ENSMMUT00000038807;ENSMMUT00000015305	Body;Body	S_Shore	2:22A17C9
cg15678861	cg15678861	47625481	CRAATTAAACCACCTACCTATCCCTAAATAACCTATACCTAATAAATAAC			II			CCCCGTGCTGACGAGTTGGGCCACCTACCTATCCCTGGATGGCCTGTGCCTGATGGGTGA[CG]GCCCAGCGCAGGGGCCCCAGGAGTGCTGGGCAGCCTCTGAGCAGGTGGGAGACCACTGGG	37	8	144462502	GAGTTGGGCCACCTACCTATCCCTGGATGGCCTGTGCCTGATGGGTGACG	8	146004096	F					RHPN1	NM_052924	Body	chr8:144462630-144462954	N_Shore	RHPN1;RHPN1	ENSMMUT00000038807;ENSMMUT00000015305	Body;Body	S_Shore	1:29C20
cg14317001	cg14317001	22795420	TAATATATAACATCCCAATACCCCRCRTACAAACAAAACACACCTAAAAC			II			ACGGGCCCACATGGTGTGTGACATCCCAGTGCCCCGCGTGCAGGCAAGGCACACCTGAAG[CG]TGCCATCCTGGGGCAGGAGGAGGCGCTGCGGCTGCACGCCCTGTGCCGCGTCCTGCGCGA	37	8	144462776	CGCTTCAGGTGTGCCTTGCCTGCACGCGGGGCACTGGGATGTCACACACC	8	146004369	R					RHPN1	NM_052924	Body	chr8:144462630-144462954	Island	RHPN1;RHPN1	ENSMMUT00000038807;ENSMMUT00000015305	Body;Body	S_Shore	3:3A6G16A22
cg25555098	cg25555098	33666420	TCCACATACTTAACCAATAAACACTACAACATCTAAAAAATCACAACCCA	60775346	TCCGCATACTTAACCAATAAACGCTACAACGTCTAAAAAATCACAACCCG	I	A	Red	CAGGAGGAGGCGCTGCGGCTGCACGCCCTGTGCCGCGTCCTGCGCGAGGTGGACCTGCTT[CG]GGCTGTGATCTCCCAGACGCTGCAGCGCTCACTGGCCAAGTATGCGGAGCTCGACCGTGA	37	8	144462851	CGGGCTGTGATCTCCCAGACGCTGCAGCGCTCACTGGCCAAGTATGCGGA	8	146004444	F					RHPN1	NM_052924	Body	chr8:144462630-144462954	Island	RHPN1;RHPN1	ENSMMUT00000038807;ENSMMUT00000015305	Body;Body	S_Shore	2:9G2G37
cg17363688	cg17363688	40774357	AAAAAAACACTAACCCRTCCCTAAAAACCAAAAAAATACTAACCAAAAAC			II			CACCGCGGCCTCAGTGGAGCCCGTTCTCTTCCCTTGAAGTCCTGCTTGCGCACTCCTGGG[CG]TTTCTGGCTAGCACCTTTTTGGCTTTTAGGGACGGGTTAGTGTCCCTTCCTCAGATGGCC	37	8	144467681	AAGGGACACTAACCCGTCCCTAAAAGCCAAAAAGGTGCTAGCCAGAAACG	8	146009234	R														2:33G1A14
cg10643493	cg10643493	59622372	AACCCCTAAACCATACACCAAACATACATTAAAACAAAAATAACTTATCA	58649430	GACCCCTAAACCGTACGCCAAACATACATTAAAACAAAAATAACTTATCG	I	A	Red	CACACCCCCTTCGGCCCCTAGACCGTGCGCCAGACATGCATTAAGGCAGGAGTGACTTAT[CG]AGCTGTCAGGGGGAGCGTTTTAAGACAGAATTATAGGGGAGAGGAAAAAGATTTTTACCA	37	8	144471690	GGCCCCTAGACCGTGCGCCAGACATGCATTAAGGCAGGAGTGACTTATCG	8	146013249	F														1:11G38
cg04449953	cg04449953	25649451	AAAATAACCTAAAACCCAACCCCAAAACTCCAATTCCCTCTAACAAAACC			II			CGTGGTCCGGCAGAGTGGCCTGAAACCCAACCCCAAGGCTCCAGTTCCCTCTGGCAGGGC[CG]GGAGGGCTGGGCTGACTGGGGATGCCTTCCCCACACCCCAAGGAGCCCTGTGGGTGGTGG	37	8	144486939	CGGCCCTGCCAGAGGGAACTGGAGCCTTGGGGTTGGGTTTCAGGCCACTC	8	146031380	R								chr8:144489534-144489962	N_Shelf				N_Shelf	1:44T5
cg10594709	cg10594709	35762485	ACAACAAACATAAAAAATAAAAACACACAAAACAAAAACATCAAATAACA	27769373	ACAACGAACGTAAAAAATAAAAACGCGCAAAACGAAAACGTCAAATAACG	I	C	Grn	AAGCAGAGCCCGGGGCCCCAACTCGCTTCCTCATGGCGGGCGGGGGGCAGCCCCAGGCGG[CG]CCATCTGACGCCCCCGCCCTGCGCGCTCCTACCCCCCACGTCCGCTGCCGTCTGTCGGTC	37	8	144489858	GCAGCGGACGTGGGGGGTAGGAGCGCGCAGGGCGGGGGCGTCAGATGGCG	8	146034091	R								chr8:144489534-144489962	Island				Island	3:38G1A1C7
cg04262938	cg04262938	41756300	AAAAATCCAAAAAATAAACTCCTCRCAAAAAACAAAACACCCACCTCCCC			II			TGACACCCCTGGGTCCTAGAATGCTGCTGGGGGCGGGAGACCGGAGAAGAAGCAGGTGCA[CG]GGGAGGTGGGTGTCCTGCCCTCTGCGAGGAGCCCACCCCCTGGACCTTCTCCTAGCGCTA	37	8	144490086	CGGGGAGGTGGGTGTCCTGCCCTCTGCGAGGAGCCCACCCCCTGGACCTT	8	146034319	F								chr8:144489534-144489962	S_Shore				S_Shore	2:38A2T8
cg11156079	cg11156079	43772454	TTTAAAAACCCTTACAAACCAAAAACCCTCTCTCCAAATTTACAAACCAC			II			AGAAAGGCGAGTTTGGAAGCCCTTGCAGGCCAGAAGCCCTCTCTCCAAATTTGCAAACCA[CG]GACCCTCGCCTGCCTCTCTTCCGGCAGTGAAGGGAGGGAACCATCAACGACGTGTCCTGC	37	8	144509707	TTGGAAGCCCTTGCAGGCCAGAAGCCCTCTCTCCAAATTTGCAAACCACG	8	146054527	F		rs56344153						chr8:144510850-144513957	N_Shore				N_Shore	3:1G2G19T25
cg00327524	cg00327524	74676345	AAAAAAAAATAAATCCTATACTCAATCRAATAAAAACTAACCCRAATCCC			II			AACAAGATGTATTTCCCCAGGAGTTACAGATATGTTCTGGTGCATAGAGAGACAGCAGCT[CG]GGATCCGGGCCAGCCCCCACCCGACTGAGCACAGGACTCACCCCCCTCCCCCCACCCCCG	37	8	144510753	CGGGATCCGGGCCAGCCCCCACCCGACTGAGCACAGGACTCACCCCCCTC	8	146055550	F	rs13256679							chr8:144510850-144513957	N_Shore				N_Shore	3:4G20G13C10
cg17570006	cg17570006	69769409	AACAAACAAAAACCAAACCCCTCCTAACAAACAACTCATACTATAACTCA	72762500	AACAAACAAAAACCGAACCCCTCCTAACGAACGACTCATACTATAACTCG	I	C	Grn	AAGCGGGGAGGGGGCAGGCAGGGGCCGGGCCCCTCCTGGCGAGCGACTCATGCTGTGACT[CG]CGACTGAGGGCGGACCCCGGCTGGGGAAAGAAGGGGCTTCCTCCAAGGTTTTCTTTTCTA	37	8	144510966	GGCAGGCAGGGGCCGGGCCCCTCCTGGCGAGCGACTCATGCTGTGACTCG	8	146055755	F								chr8:144510850-144513957	Island				N_Shore	2:13A29C6
cg20387387	cg20387387	24665448	TAACTTCTTTCCAAACATCCACTTATACATACATTAAACATAATTCTCCA	19746426	TAACTTCTTTCCAAACGTCCGCTTATACATACGTTAAACGTAATTCTCCG	I	T	Red	GGGCCACCCGGGAAGGGACGGCAGCGCGGTCCCTCTAGGCTGGCAGGGCGAAGGTGGGAA[CG]GAGAACCACGTTCAACGTATGTACAAGCGGACGCTTGGAAAGAAGTTAGACCTGGCTCAA	37	8	144511212	CGGAGAACCACGTTCAACGTATGTACAAGCGGACGCTTGGAAAGAAGTTA	8	146056002	F								chr8:144510850-144513957	Island				Island	3:15G2A10T20
cg13169667	cg13169667	13644395	ACCAAACCTCCCAAACAAATATTTTATATTCAACAATAAAAATTCTATCC			II			AGGGGCGGTGCTTTCCGCCTGGCGGTGGCATGGCAACAGTCAGGACAAGCCAACCAGTTA[CG]GATAGAACCTTTATTGCTGAACATAAAACACCTGCCTGGGAGGCCTGGCCAGTGGCCTCT	37	8	144519832	CGGATAGAACCTTTATTGCTGAACATAAAACACCTGCCTGGGAGGCCTGG	8	146063997	F					ZC3H3	NM_015117	3'UTR	chr8:144521358-144521608	N_Shore	ZC3H3	ENSMMUT00000027045	Body		2:4C42C2
cg00467904	cg00467904	61697414	AAAAACCCAAAAACTCCTACCCCATAAATATTCACTCACTAAATACCAAC			II			CCCCACAGCGGGGAAGCCCAGGGGCTCCTGCCCCATGAATGTTCACTCACTGGGTGCCAG[CG]CCTCTCCTCCCTCCCCAGATCTCCCCTCCAGACCACCCGACAGGCACCACAGTGGCCCGC	37	8	144520853	GAAGCCCAGGGGCTCCTGCCCCATGAATGTTCACTCACTGGGTGCCAGCG	8	146065055	F					ZC3H3	NM_015117	Body	chr8:144521358-144521608	N_Shore	ZC3H3	ENSMMUT00000027045	Body		2:4G33C11
cg16222790	cg16222790	51633506	CAACCCCAAAAAAACCCACCCAAATAAAAAAAACAAATACCCAAATCTCA	10682486	CGACCCCAAAAAAACCCACCCAAATAAAAAAAACGAATACCCAAATCTCG	I	T	Red	CCATCTGCTCCCCGACCCCAGAGAGGCCCACCCAGATGGAGGGAGCGGGTGCCCAGGTCT[CG]TGGGGCGGAGGGTCTGGCCACGGCTCCACGCCCCTGACGTGGAGGCTGTGAACAGGAGGC	37	8	144521374	CGACCCCAGAGAGGCCCACCCAGATGGAGGGAGCGGGTGCCCAGGTCTCG	8	146065571	F					ZC3H3	NM_015117	Body	chr8:144521358-144521608	Island	ZC3H3	ENSMMUT00000027045	Body		2:1C1A46
cg17517442	cg17517442	24807359	RATCRTAACRTTAATAAAAAATACTTACTACAACCTTCTACAACAACTCC			II			TGACGTGGAGGCTGTGAACAGGAGGCGGCCCCTCCGAGGCAGGCATTTGAGTGTGCTCAG[CG]GAGCTGTTGCAGAAGGCTGCAGCAAGCATCTTCCATTAACGTTACGACCGTGAAATATGA	37	8	144521470	CGGAGCTGTTGCAGAAGGCTGCAGCAAGCATCTTCCATTAACGTTACGAC	8	146065667	F					ZC3H3	NM_015117	Body	chr8:144521358-144521608	Island	ZC3H3	ENSMMUT00000027045	Body		1:11G38
cg20008846	cg20008846	37794391	RAAACTATTACAAAAAACTACAACAAACATCTTCCATTAACRTTACRACC			II			GTGTGCTCAGCGGAGCTGTTGCAGAAGGCTGCAGCAAGCATCTTCCATTAACGTTACGAC[CG]TGAAATATGACAATAAAATGATAGCCGTATGGTCGCAAATTTGCAGCCCGCCGAGCTGCG	37	8	144521520	CGGTCGTAACGTTAATGGAAGATGCTTGCTGCAGCCTTCTGCAACAGCTC	8	146065717	R					ZC3H3	NM_015117	Body	chr8:144521358-144521608	Island	ZC3H3	ENSMMUT00000027045	Body		1:9G40
cg11964216	cg11964216	62768349	RTAAAATATAACAATAAAATAATAACCRTATAATCRCAAATTTACAACCC			II			ACGTTACGACCGTGAAATATGACAATAAAATGATAGCCGTATGGTCGCAAATTTGCAGCC[CG]CCGAGCTGCGTGGGGTTTATCGTCACTCAAACGCGCGGAGAGCTGTAAAATGTTTACAGA	37	8	144521570	TGAAATATGACAATAAAATGATAGCCGTATGGTCGCAAATTTGCAGCCCG	8	146065767	F					ZC3H3	NM_015117	Body	chr8:144521358-144521608	Island	ZC3H3	ENSMMUT00000027045	Body		0:50
cg15170442	cg15170442	55756423	AAATTTTATAACTACAAACRACCCTTTCTATAAACATTTTACAACTCTCC			II			CGTATGGTCGCAAATTTGCAGCCCGCCGAGCTGCGTGGGGTTTATCGTCACTCAAACGCG[CG]GAGAGCTGTAAAATGTTTACAGAAAGGGTCGTTTGCAGCCATAAAATCCTCTTTTCTCTC	37	8	144521607	GATTTTATGGCTGCAAACGACCCTTTCTGTAAACATTTTACAGCTCTCCG	8	146065804	R		rs34256841			ZC3H3	NM_015117	Body	chr8:144521358-144521608	Island	ZC3H3	ENSMMUT00000027045	Body		0:50
cg09732364	cg09732364	57796301	CAAATACTACTCCTATACCTAAAACTAACCRTAAACACCTACTCAAAACC			II			ATCTGGGATCCCAGGTACTGCTCCTGTACCTGGGGCTGGCCGTGAGCACCTGCTCAGAAC[CG]GGCCCTACACTGTACCCCATACCTTCCCTGGATCCTGTGGTGTGGCCCCCGCCATACCCC	37	8	144524326	AGGTACTGCTCCTGTACCTGGGGCTGGCCGTGAGCACCTGCTCAGAACCG	8	146068502	F					ZC3H3	NM_015117	Body	chr8:144521358-144521608	S_Shelf	ZC3H3	ENSMMUT00000027045	Body		2:4G11T33
cg20781216	cg20781216	32699510	AATTATATATAAAAAAACACTAAACCAACCAAATCCAACAAAAACAAACA	74636350	AATTATATATAAAAAAACGCTAAACCGACCAAATCCAACGAAAACAAACG	I	A	Red	CGATTCAGCACTTTTCACATTATTTAGAGAATAAAATTAACCCTCGCAGGCCCGGGCTGC[CG]CCTGTCCCCGCTGGATCTGGCCGGCTCAGCGCTTTCCCATATATAATTACAAGCTGCTAT	37	8	144546287	AATTATATATGGGAAAGCGCTGAGCCGGCCAGATCCAGCGGGGACAGGCG	8	146093474	R					ZC3H3	NM_015117	Body			ZC3H3	ENSMMUT00000027045	Body		1:11A38
cg21449445	cg21449445	21788316	CCAACTCAACACTTTCCCATATATAATTACAAACTACTATCCATCATACA	70654450	CCGACTCAACGCTTTCCCATATATAATTACAAACTACTATCCATCATACG	I	A	Red	CGCTGGATCTGGCCGGCTCAGCGCTTTCCCATATATAATTACAAGCTGCTATCCATCATG[CG]GGCGCCGCGGCGCGGACACACGGAAAGGCAGCAGTAAGCACTTCCACTAATAGAAGCAGG	37	8	144546357	CCGGCTCAGCGCTTTCCCATATATAATTACAAGCTGCTATCCATCATGCG	8	146093544	F					ZC3H3	NM_015117	Body			ZC3H3	ENSMMUT00000027045	Body		0:50
cg20490341	cg20490341	32757506	CACRTCCACACAAATAACAATAACATTAATTCAAAACACTAATACRAAAC			II			TTGCACCCCGCCACGTCCACACAAATAACAATAACATTAATTCAGGGCACTGGTGCGGGG[CG]TCCACATTAGACAGCTTGGAATGTGCTCTGGCTTTGGAGCTGGGAGCTAATGAACCCGAA	37	8	144549532	CGCCCCGCACCAGTGCCCTGAATTAATGTTATTGTTATTTGTGTGGACGT	8	146096127	R					ZC3H3	NM_015117	Body	chr8:144552580-144552787	N_Shelf	ZC3H3	ENSMMUT00000027045	Body		0:50
cg16876192	cg16876192	70720323	AAAAAAATACTACATATACTACAACCACTTCAACAAATACAACCATAACA	46643505	AAAAAAATACTACATATACTACAACCGCTTCGACAAATACAACCGTAACG	I	A	Red	CAGGAGGGCACCTGGTGCACACGGCCACCTTCTCGGGATCGTGGATGTAGGGGCAGCGCT[CG]CCACGGTTGCACCTGCCGAAGCGGTTGTAGTACATGCAGTACTCCTTCCTCTTCTCCCTG	37	8	144550601	CGCCACGGTTGCACCTGCCGAAGCGGTTGTAGTACATGCAGTACTCCTTC	8	146097198	F					ZC3H3	NM_015117	Body	chr8:144552580-144552787	N_Shore	ZC3H3	ENSMMUT00000027045	Body		1:4G45
cg25945499	cg25945499	21699381	AACTAATCAACRATATCCCACAACTAAAAACCATCTACCTTCCTCATAAC			II			CCTCTTAAGTGGGCTGGTCAGCGGTATCCCACAGCTGGGAGCCATCTACCTTCCTCATGG[CG]AGGCGGGGCCGGTGGTGGCCCAGGCAGCTGGAGCTGTGGCCTCGCCTGTCGACCCAAAGG	37	8	144554079	CGCCATGAGGAAGGTAGATGGCTCCCAGCTGTGGGATACCGCTGACCAGC	8	146101698	R					ZC3H3	NM_015117	Body	chr8:144552580-144552787	S_Shore	ZC3H3	ENSMMUT00000027045	Body	N_Shelf	0:50
cg00773700	cg00773700	40768368	TCTCCTAAACCTATTTCCCTAAACTAAAAAAACACAAAATAACAACACCA	11797426	TCTCCTAAACCTATTTCCCTAAACTAAAAAAACGCAAAATAACGACGCCG	I	A	Red	AAAGCATTTCCTTCTCCTGAGCCTGTTTCCCTGGGCTGGGAGGGCGCAAGGTGGCGGCGC[CG]GCTGCCTCCAGACACAGTTGTCGAGGCGTCGCCAATGCGATTACGGGCGCCGCGGCCCCA	37	8	144557035	CGGCGCCGCCACCTTGCGCCCTCCCAGCCCAGGGAAACAGGCTCAGGAGA	8	146104675	R					ZC3H3	NM_015117	Body			ZC3H3	ENSMMUT00000027045	Body	N_Shore	2:32T2G14
cg24472867	cg24472867	65678447	AAAAATAAAATTAATAAAATAATAACAAAACCAAAAACCCAAAACACACA	32606403	AAAAATAAAATTAATAAAATAATAACAAAACCAAAAACCCGAAACGCGCG	I	T	Red	TGCATTGAGAAGGGGGATGAAATTAATGAGATAATAGCAGGGCCAAGGACCCGGAGCGCG[CG]TCTGCCCTCACGGAAGGCTCTGTAATTCCTTTTCCGCAACGGGAGCTGCAGATCTAAAGG	37	8	144561585	CGCGCGCTCCGGGTCCTTGGCCCTGCTATTATCTCATTAATTTCATCCCC	8	146109383	R		rs56895845			ZC3H3	NM_015117	Body	chr8:144565262-144565478	N_Shelf	ZC3H3	ENSMMUT00000027045	Body	S_Shelf	1:44T5
cg13153009	cg13153009	35659500	ACATAAACCTACCAAACAAATAAAAAAAACCTTTAAATCTACAACTCCCA	28722331	ACGTAAACCTACCGAACGAATAAAAAAAACCTTTAAATCTACAACTCCCG	I	T	Red	GCCAAGGACCCGGAGCGCGCGTCTGCCCTCACGGAAGGCTCTGTAATTCCTTTTCCGCAA[CG]GGAGCTGCAGATCTAAAGGCCTCTCCCATCCGTCCGGCAGGCCCACGCTGCCAGGAAATT	37	8	144561626	CGGGAGCTGCAGATCTAAAGGCCTCTCCCATCCGTCCGGCAGGCCCACGC	8	146109425	F					ZC3H3	NM_015117	Body	chr8:144565262-144565478	N_Shelf	ZC3H3	ENSMMUT00000027045	Body		0:50
cg10724576	cg10724576	44744303	CTTTCCTATTTTCCAACRTTAATAAAATTTCCTAACAACRTAAACCTACC			II			GGCTCTGTAATTCCTTTTCCGCAACGGGAGCTGCAGATCTAAAGGCCTCTCCCATCCGTC[CG]GCAGGCCCACGCTGCCAGGAAATTTCATTAACGCTGGAAAATAGGAAAGGTATTAAGCGT	37	8	144561662	CGGCAGGCCCACGCTGCCAGGAAATTTCATTAACGCTGGAAAATAGGAAA	8	146109461	F					ZC3H3	NM_015117	Body	chr8:144565262-144565478	N_Shelf	ZC3H3	ENSMMUT00000027045	Body		1:14C35
cg06094607	cg06094607	59705313	ACAACAAATTATCTTTCCTTCAACCCAAAAACAACCAACCAATTTACTCC			II			TTTGAAATACTACAGCAAATTATCTTTCCTTCAGCCCAAAAGCAGCCAGCCAATTTACTC[CG]AACAGAAGTGACAATGCCCCAGGATTTATCACCATAACCTTGACTACACCAGGGCGAGGC	37	8	144561886	CGGAGTAAATTGGCTGGCTGCTTTTGGGCTGAAGGAAAGATAATTTGCTG	8	146109685	R					ZC3H3	NM_015117	Body	chr8:144565262-144565478	N_Shelf	ZC3H3	ENSMMUT00000027045	Body		2:25G5G18
cg14529956	cg14529956	26756380	CAATTTAATACCTATCATAACRCAACTCTACCTAACCTACTTAAAAATTC			II			CCCGAGCGGGGAGTGCGAAGTCAGCAGAAGAGGAGCGGCCGGGGGGAGGCGGCGCCGCAG[CG]AATCCCCAAGTAGGTCAGGCAGAGCTGCGCCATGACAGGCACTAAACTGCTTAAGTGGGG	37	8	144565335	AGTTTAGTGCCTGTCATGGCGCAGCTCTGCCTGACCTACTTGGGGATTCG	8	146113115	R	rs371104				ZC3H3	NM_015117	Body	chr8:144565262-144565478	Island	ZC3H3;PYCRL	ENSMMUT00000027045;ENSMMUT00000020564	Body;Body		2:27C5G16
cg11234098	cg11234098	62758448	CCCTTCCCAAAAAAACRCCTTCATCTAAATAAACAATCCTAAAAATCAAC			II			GCTGACGAGGCCCGGAAGGGCCAGCAGTCATGCCCCCTCTGTCCCCCAAGCCAGTGGCAG[CG]CTGACCCCCAGGACTGTTCATCCAGATGAAGGCGCTTCTCTGGGAAGGGCCTAAGACCAG	37	8	144571208	CCTTCCCAGAGAAGCGCCTTCATCTGGATGAACAGTCCTGGGGGTCAGCG	8	146117439	R					ZC3H3	NM_015117	Body	chr8:144568915-144570672	S_Shore	ZC3H3;PYCRL	ENSMMUT00000027045;ENSMMUT00000020564	Body;Body		2:34T11G3
cg00952822	cg00952822	59730428	RTCCACTTCCCAAATCAACACTTAATTAACAAAACRCTTAATTTAACAAC			II			ATCTATTTTCTGGCGTCAGGCGGTGATTTATTCAAGCCATTTTTCCGGTGGAGGCTCCCA[CG]CTGTTAAATCAAGCGCCTTGCCAATTAAGTGCTGACTTGGGAAGTGGACGCAATCTTAGC	37	8	144571936	CGCTGTTAAATCAAGCGCCTTGCCAATTAAGTGCTGACTTGGGAAGTGGA	8	146118170	F					ZC3H3	NM_015117	Body	chr8:144568915-144570672	S_Shore	ZC3H3;PYCRL	ENSMMUT00000027045;ENSMMUT00000020564	Body;Body		1:42A7
cg26696260	cg26696260	23628410	AATTCAAATTTATAAATTCTCCACTCCTACTTCCCATCCTATAATCATCA	61682506	AATTCAAATTTATAAATTCTCCGCTCCTACTTCCCGTCCTATAATCGTCG	I	T	Red	AATCATCACTTGGCCCCGAGCCGCACCCCTGGGAGAGGTGGACCCTCGACGTCGGGCTGA[CG]ACGACCACAGGACGGGAAGCAGGAGCGGAGAATCCATAAATCTGAACCTCATTCCCGATG	37	8	144588465	CGACGACCACAGGACGGGAAGCAGGAGCGGAGAATCCATAAATCTGAACC	8	146132600	F	rs2980273				ZC3H3	NM_015117	Body			ZC3H3;PYCRL	ENSMMUT00000027045;ENSMMUT00000020564	Body;Body		1:18G31
cg25834632	cg25834632	67761435	AACAAAACACTAAAAAACAAAACCAACATCTTCTTAACAATACAATAACA	45637470	AACGAAACGCTAAAAAACGAAACCGACGTCTTCTTAACAATACGATAACG	I	A	Red	GACAGGGGGAAGGGCGGGGCGCTGAGAGGCGAGGCCGGCGTCTTCTTGACAATGCGGTAG[CG]GGTCTTGATCACCTTGCTGGTGGGTGCAGTCCGCACGGCATGCAGGCTGGACGCTGTAGA	37	8	144590015	GGCGGGGCGCTGAGAGGCGAGGCCGGCGTCTTCTTGACAATGCGGTAGCG	8	146134138	F					ZC3H3	NM_015117	Body			ZC3H3;PYCRL	ENSMMUT00000027045;ENSMMUT00000020564	Body;Body		0:50
cg02921627	cg02921627	71749474	ACAAAATAATCAAAACCCACTACCACATTATCAAAAAAACACCAACCTCA	12755424	ACAAAATAATCAAAACCCGCTACCGCATTATCAAAAAAACGCCGACCTCG	I	C	Grn	TGAGAGCCGCCGGGCCCGCCAGGAGGGCAGAGACAGGGGGAAGGGCGGGGCGCTGAGAGG[CG]AGGCCGGCGTCTTCTTGACAATGCGGTAGCGGGTCTTGATCACCTTGCTGGTGGGTGCAG	37	8	144589984	GCAAGGTGATCAAGACCCGCTACCGCATTGTCAAGAAGACGCCGGCCTCG	8	146134107	R		rs60913918			ZC3H3	NM_015117	Body			ZC3H3;PYCRL	ENSMMUT00000027045;ENSMMUT00000020564	Body;Body		0:50
cg10039163	cg10039163	70796382	TAACCTCTTAATAACAAACAAAAAAAACTACATATATAAAACTAATAACA	38735363	TAACCTCTTAATAACGAACAAAAAAAACTACGTATATAAAACTAATAACG	I	C	Grn	TGGCACACTCCGCGCACATCAAACCCCTTGCGCCTTTATTGCCGGCGATGCCCCGGCCCG[CG]TTATCAGCCCCACACACGCAGCCCTCTCTGCCCGCCATCAAGAGGTCACTTCTAATGACT	37	8	144593087	TGACCTCTTGATGGCGGGCAGAGAGGGCTGCGTGTGTGGGGCTGATAACG	8	146137399	R					ZC3H3	NM_015117	Body			ZC3H3;PYCRL	ENSMMUT00000027045;ENSMMUT00000020564	Body;Body		3:13G5A10C19
cg24783499	cg24783499	57738348	TCCCCACACCACTAAACACTCTCAATTATAATCACAACTCTAATTAAACA	44724473	TCCCCGCGCCACTAAACACTCTCAATTATAATCACAACTCTAATTAAACG	I	A	Red	AAGAGGGCGCCAGGGACGAGGCAACGTCTCCTCCCACAGAGCAGAGTTCCCACGATTAAT[CG]CCTAATTAGAGCTGTGATTACAACTGAGAGTGCTCAGTGGCGCGGGGAGGTACACGCAGC	37	8	144594999	CGCCTAATTAGAGCTGTGATTACAACTGAGAGTGCTCAGTGGCGCGGGGA	8	146139340	F	rs12543128				ZC3H3	NM_015117	Body			ZC3H3;PYCRL	ENSMMUT00000027045;ENSMMUT00000020564	Body;Body		2:26A16A6
cg09580859	cg09580859	74739439	CAATATTCACATATACTCACACTAACACCCATAAAAAAAACAAACAAACA	39625454	CAATATTCACGTATACTCACACTAACACCCGTAAAAAAAACAAACGAACG	I	T	Red	GCAGGATCTGACCAGTGTTCACGTGTGCTCACACTGGCACCCGTGGGAAGGACAGGCGAG[CG]TGCCGTGCTGTGTGCGTGCACATGCGCCACAGCGGCCCACACAGCAGCACGGGGCAAGCG	37	8	144601800	CGCTCGCCTGTCCTTCCCACGGGTGCCAGTGTGAGCACACGTGAACACTG	8	146147295	R					ZC3H3	NM_015117	Body	chr8:144601691-144601895	Island	ZC3H3;PYCRL	ENSMMUT00000027045;ENSMMUT00000020564	Body;Body		3:6G23A14A4
cg15681229	cg15681229	32647491	CACCATAACCTCCTATACCAAACTACTAAAAAACCTTTCTAAACCTAACA	14664425	CGCCGTAACCTCCTATACCAAACTACTAAAAAACCTTTCTAAACCTAACG	I	A	Red	AGCAGGTCAGGGCTCCACCCATGCCTCACATTCCATCCACGGCCAGCCTCCCGGGGAGAT[CG]CCAGGCTCAGAAAGGCCTCCCAGCAGCCTGGCACAGGAGGTTACGGCGAGGATGGCACAG	37	8	144610644	CGCCAGGCTCAGAAAGGCCTCCCAGCAGCCTGGCACAGGAGGTTACGGCG	8	146156086	F		rs34437358			ZC3H3	NM_015117	Body			ZC3H3;PYCRL	ENSMMUT00000027045;ENSMMUT00000020564	Body;Body		3:44G1A2T0
cg04268373	cg04268373	22648369	CCAACATCTACTCTCCTATCCCCAAAAAACTATAAAACACAACTAACCAC			II			GATCTGTGTGGCCAGCATCTACTCTCCTGTCCCCAAGGAGCTGTGGAGCACAGCTGGCCA[CG]GAATGAGAACCCAGCTTCCGGCCCAGGGCCACGCCAGTGCGTGGGGGCAGAGCGGAGGAT	37	8	144620783	CAGCATCTACTCTCCTGTCCCCAAGGAGCTGTGGAGCACAGCTGGCCACG	8	146166696	F					ZC3H3	NM_015117	Body	chr8:144623134-144623917	N_Shelf	ZC3H3;PYCRL	ENSMMUT00000027045;ENSMMUT00000020564	Body;Body	N_Shelf	0:50
cg09883431	cg09883431	18628415	RAAAAATAAAAAACTCRCCTTAACRACAATCACACTCTCACTAACTATCC			II			GGGGGCAGAGCGGAGGATGGGAAGCTCGCCTTGACGGCAATCACACTCTCACTGACTGTC[CG]GCGGGGCTCCCGGGGGCTGTCGCCCACACTGCCCACTGACTTCACCATCCTGGGCTTACC	37	8	144620887	GAGGATGGGAAGCTCGCCTTGACGGCAATCACACTCTCACTGACTGTCCG	8	146166800	F					ZC3H3	NM_015117	Body	chr8:144623134-144623917	N_Shelf	ZC3H3;PYCRL	ENSMMUT00000027045;ENSMMUT00000020564	Body;Body	N_Shelf	3:22T9G5G11
cg05992875	cg05992875	28640339	ATCTAAAAATCCCAAAAACCAATTCACAAAAAAATATTTCTTACACCACA	42755408	ATCTAAAAATCCCGAAAACCGATTCACGAAAAAATATTTCTTACGCCACG	I	A	Red	GTCGGCAGGAGGGTCTGAGGGTCCCGGGGGCCGATTCACGAGGGAGTATTTCTTGCGCCA[CG]AAGGCCCATGGTGGGAAGAGTAGCCCCTCCGGCTTGGACGAGGGTAGCGGGCACTAAAGG	37	8	144621330	CGTGGCGCAAGAAATACTCCCTCGTGAATCGGCCCCCGGGACCCTCAGAC	8	146167243	R					ZC3H3	NM_015117	Body	chr8:144623134-144623917	N_Shore	ZC3H3;PYCRL	ENSMMUT00000027045;ENSMMUT00000020564	Body;Body	N_Shore	0:50
cg15144540	cg15144540	62744304	TTCTAAATAACAACCACCCACTTACCACAATAACAAAACCTTTAATACCC			II			TTCTTGCGCCACGAAGGCCCATGGTGGGAAGAGTAGCCCCTCCGGCTTGGACGAGGGTAG[CG]GGCACTAAAGGCTCTGCCACTGTGGTAAGTGGGTGGCTGCCACCCAGAAGCTGCTGGGGT	37	8	144621379	CGGGCACTAAAGGCTCTGCCACTGTGGTAAGTGGGTGGCTGCCACCCAGA	8	146167292	F					ZC3H3	NM_015117	Body	chr8:144623134-144623917	N_Shore	ZC3H3;PYCRL	ENSMMUT00000027045;ENSMMUT00000020564	Body;Body	N_Shore	2:8G5C35
cg07556218	cg07556218	61789422	AAAAAAATATTACAACAACAAATCCACCTACTACAAAATAAATCCAACCA	47810337	AAAAAAATATTACGACGACAAATCCGCCTACTACAAAATAAATCCGACCG	I	A	Red	AAGGGGGCAGGGGACCCGCCGCGAGGTGAGGGGGAAAGAAGGGGACTCGCGTCCCGGCCC[CG]GCCGGACCTACCCTGCAGTAGGCGGATCTGCCGCCGTAATATCTCCTTTTCCTCCATCTC	37	8	144623533	AAGGAGATATTACGGCGGCAGATCCGCCTACTGCAGGGTAGGTCCGGCCG	8	146169511	R	rs11548253				ZC3H3	NM_015117	Body	chr8:144623134-144623917	Island	ZC3H3;PYCRL;7SK	ENSMMUT00000027045;ENSMMUT00000020564;ENSMMUT00000034350	Body;Body;TSS1500	Island	2:20G2A26
cg03870862	cg03870862	39729301	ATTCTACTTTTAACCTTTTATAAAATCTCCATAATTTTCTACRATACTAC			II			CGTCATTGGAAACATGTACAAGTGTAAACCTCTGTGCGCTGTTGGTGGGAATGTAAATGG[CG]CAGCACCGCAGAAAACTATGGAGATTCCACAAAAGGTTAAAAGTAGAACTACCGGATATG	37	8	144624225	TTCTACTTTTAACCTTTTGTGGAATCTCCATAGTTTTCTGCGGTGCTGCG	8	146170456	R				TRUE	ZC3H3	NM_015117	TSS1500	chr8:144623134-144623917	S_Shore	ZC3H3;PYCRL;7SK	ENSMMUT00000027045;ENSMMUT00000020564;ENSMMUT00000034350	TSS1500;Body;TSS200	S_Shore	1:15G34
cg20458811	cg20458811	26686490	AACAAACRATTTAAATAACTCTACTTCCCRCCAAAATAAATTATTTTCAC			II			CTTGCTACAACTGGTCTCCGCAGTTACGCTGAAAGCTCTGGCACGTGTGAAACTGGCAAA[CG]TGAAAACAACCCACCTTGGCGGGAAGCAGAGTCACCTAAACCGCCTGCTGTGCACACCGG	37	8	144631810	CGTGAAAACAACCCACCTTGGCGGGAAGCAGAGTCACCTAAACCGCCTGC	8	146178722	F								chr8:144631767-144631971	Island	PYCRL	ENSMMUT00000020564	Body		3:12G27T3A5
cg23090207	cg23090207	47796459	CTCTACCCTAAACAACRTCCAAACCCCTAATTCTAAAAACCAAAACAAAC			II			GCTCGGGGATTACCTCTCTGGCTGGTCCCCTCCTCCGTGCTCTGCGCGCCTCCACCCTAG[CG]CTTGTCTTGGCTCCTAGAACCAGGGGCCTGGACGCTGCTCAGGGCAGAGGCGCCCCCTCT	37	8	144635444	TCTGCCCTGAGCAGCGTCCAGGCCCCTGGTTCTAGGAGCCAAGACAAGCG	8	146182874	R					GSDMD	NM_001166237	TSS200	chr8:144635308-144636026	Island	PYCRL	ENSMMUT00000020564	Body		2:9C9G30
cg15541193	cg15541193	64730355	TTATCTTAACTCCTAAAACCAAAAACCTAAACRCTACTCAAAACAAAAAC			II			CACCCTAGCGCTTGTCTTGGCTCCTAGAACCAGGGGCCTGGACGCTGCTCAGGGCAGAGG[CG]CCCCCTCTGAGGGGCTGGCCCCTCAGCCGCACTCCGAGACAGCCGCCCCCGGGACCGCCC	37	8	144635496	TGTCTTGGCTCCTAGAACCAGGGGCCTGGACGCTGCTCAGGGCAGAGGCG	8	146182926	F					GSDMD	NM_001166237	TSS200	chr8:144635308-144636026	Island	PYCRL	ENSMMUT00000020564	Body		2:5C9G34
cg12686110	cg12686110	54656395	ACAACTAAAAAACCAACCCCTCAAAAAAAACACCTCTACCCTAAACAACA	31655408	ACGACTAAAAAACCAACCCCTCAAAAAAAACGCCTCTACCCTAAACAACG	I	T	Red	CCGTGCTCTGCGCGCCTCCACCCTAGCGCTTGTCTTGGCTCCTAGAACCAGGGGCCTGGA[CG]CTGCTCAGGGCAGAGGCGCCCCCTCTGAGGGGCTGGCCCCTCAGCCGCACTCCGAGACAG	37	8	144635478	CGCTGCTCAGGGCAGAGGCGCCCCCTCTGAGGGGCTGGCCCCTCAGCCGC	8	146182908	F					GSDMD	NM_001166237	TSS200	chr8:144635308-144636026	Island	PYCRL	ENSMMUT00000020564	Body		1:32A17
cg13462219	cg13462219	55784406	AAAAAAAACTATCAACAAAAACTAATAAAAACCAAACAAAACACAAAACA	23728347	AAAAAAAACTATCGACGAAAACTAATAAAAACCGAACGAAACGCGAAACG	I	A	Red	CGCTCCGGCGCTGGAAGGGGCTGTCGGCGAAGACTGGTGGGGGCCGGGCGGGGCGCGGGG[CG]ATGCGGAGAAGGCGGGGCCCGCGGGGGCAGCCCCGGGCACGGGCCAGCATCGCCACCTGC	37	8	144649510	CGCCCCGCGCCCCGCCCGGCCCCCACCAGTCTTCGCCGACAGCCCCTTCC	8	146197944	R					C8orf73	NM_001100878	Body	chr8:144649331-144649742	Island	PYCRL;MROH6	ENSMMUT00000020564;ENSMMUT00000002315	Body;Body	Island	2:22G22A4
cg13399544	cg13399544	24687394	CTAAATCTACAAAAAAATCACAACTCAAACTAAAAAACCCAAAAAAACCA	17689403	CTAAATCTACGAAAAAATCGCGACTCAAACTAAAAAACCCAAAAAAACCG	I	A	Red	TCTGCAGTCGCCCTAGGTCTGCGAGGAGATCGCGGCTCAGGCTGGGGAGCCCAGGAGGGC[CG]AGTGCCCGGGCCCCTGGCCCTCCACCCACCGCTCCCGTCCACTCCGCCCTAGCACCAGCC	37	8	144649678	CGGCCCTCCTGGGCTCCCCAGCCTGAGCCGCGATCTCCTCGCAGACCTAG	8	146198112	R					C8orf73	NM_001100878	Body	chr8:144649331-144649742	Island	PYCRL;MROH6	ENSMMUT00000020564;ENSMMUT00000002315	Body;Body	Island	2:12A8A28
cg11904266	cg11904266	57723508	AAATAACCCTAAACTTAATCCCTAAATCACAACAACCTACACAAAAACCA	21671372	AAATAACCCTAAACTTAATCCCTAAATCGCAACGACCTACACGAAAACCG	I	C	Grn	AGCCGTGCGGTGGGCCGGCTCTGCAACAGCTAGGCGAGGCACATGGGGTCAGCACGCCCG[CG]GTCCCCGTGCAGGCCGCTGCGATTCAGGGATCAAGTCCAGGGTCACCCTTCACCACCCAT	37	8	144652042	GGGTGACCCTGGACTTGATCCCTGAATCGCAGCGGCCTGCACGGGGACCG	8	146200468	R					C8orf73	NM_001100878	Body	chr8:144651572-144652288	Island	PYCRL;MROH6;MROH6;MROH6	ENSMMUT00000020564;ENSMMUT00000002315;ENSMMUT00000002317;ENSMMUT00000038801	Body;TSS1500;Body;Body	Island	1:24C25
cg24467290	cg24467290	29653336	ATAATAAAAAATAACCCTAAACTTAATCCCTAAATCRCAACRACCTACAC			II			CGGTGGGCCGGCTCTGCAACAGCTAGGCGAGGCACATGGGGTCAGCACGCCCGCGGTCCC[CG]TGCAGGCCGCTGCGATTCAGGGATCAAGTCCAGGGTCACCCTTCACCACCCATCCGGGAA	37	8	144652049	TGGTGAAGGGTGACCCTGGACTTGATCCCTGAATCGCAGCGGCCTGCACG	8	146200475	R					C8orf73	NM_001100878	Body	chr8:144651572-144652288	Island	PYCRL;MROH6;MROH6;MROH6	ENSMMUT00000020564;ENSMMUT00000002315;ENSMMUT00000002317;ENSMMUT00000038801	Body;TSS1500;Body;Body	Island	1:17C32
cg14809332	cg14809332	44669385	TAAACACAACTTCRCAAAAAAAACAACRACAAATACTACAAACAAAAACC			II			TTAGAGCCCCCACGGGAGCCTCCCGGGCCCGGCTCCGGCCCCACACACCCCCAGCCATGG[CG]GCCCTTGCCTGCAGCACCTGCCGCTGCTCCTCCTGCGAAGTTGTGCCCAGGACTGACCTA	37	8	144654887	CGGCCCTTGCCTGCAGCACCTGCCGCTGCTCCTCCTGCGAAGTTGTGCCC	8	146203408	F					C8orf73;C8orf73	NM_001100878;NM_001100878	1stExon;5'UTR	chr8:144653774-144653976	S_Shore	PYCRL;MROH6	ENSMMUT00000020564;ENSMMUT00000038801	Body;TSS1500	S_Shore	3:22T1A12G12
cg03569564	cg03569564	34804479	CAAATAACTATAAATAAAAACTATCAAACCCCCATCRAAACCCTAAACCC			II			CACTCACCGCCCAGGTAGCTGTAGGTGGAGGCTGTCAGGCCCCCATCGGGGCCCTGAGCC[CG]CCTCAGGCCCATCTCTAGCAGCCGCTTCTCTGGCCCTGCGATCAAGCGAAGCCGCGCTGC	37	8	144659492	CGGGCTCAGGGCCCCGATGGGGGCCTGACAGCCTCCACCTACAGCTACCT	8	146208174	R					NAPRT1	NM_145201	Body	chr8:144659745-144660635	N_Shore	PYCRL;NAPRT	ENSMMUT00000020564;ENSMMUT00000002321	Body;Body	N_Shore	1:35C14
cg08017634	cg08017634	39801427	TCCTAATAATACAACTACTAAAAACACCRCTACTCTACCTAATCAACTAC			II			CCGGCGCTGGGGGCCCATCCCATGCCCACGCTCCCTGCCAGTGGCCCGCAGCCCACCTGG[CG]TAGCTGACCAGGCAGAGCAGCGGTGTCTCCAGCAGCTGCACCACCAGGAGCGGCCCGGAC	37	8	144659831	CCTGGTGGTGCAGCTGCTGGAGACACCGCTGCTCTGCCTGGTCAGCTACG	8	146208511	R					NAPRT1	NM_145201	Body	chr8:144659745-144660635	Island	PYCRL;NAPRT	ENSMMUT00000020564;ENSMMUT00000002321	Body;Body	Island	1:49C0
cg17524265	cg17524265	12777503	AACTAACCAAACAAAACAACRATATCTCCAACAACTACACCACCAAAAAC			II			CCACCTGGCGTAGCTGACCAGGCAGAGCAGCGGTGTCTCCAGCAGCTGCACCACCAGGAG[CG]GCCCGGACACCTGCAGGAGCGGCACCTGCGGGGAGAGAAGTCAGCTCCGCGCTCGGCCCA	37	8	144659883	GCTGACCAGGCAGAGCAGCGGTGTCTCCAGCAGCTGCACCACCAGGAGCG	8	146208563	F					NAPRT1	NM_145201	Body	chr8:144659745-144660635	Island	PYCRL;NAPRT	ENSMMUT00000020564;ENSMMUT00000002321	Body;Body	Island	1:45C4
cg01494348	cg01494348	57704448	CRCTACTCACTAACCTCTACCAAACCACCATAACRTTAAACTATTAACRC			II			CGCCGAACGGGCAGCGGCGGAAGAAGAGCTCGAACTCGGCGGCGTCCCGCGCCCGGCCCG[CG]CGCCAATAGCCCAACGCCATGGTGGCCTGGTAGAGGTCAGTGAGCAGCGGCCGCGCCGCC	37	8	144660395	GCTGCTCACTGACCTCTACCAGGCCACCATGGCGTTGGGCTATTGGCGCG	8	146209183	R					NAPRT1	NM_145201	1stExon	chr8:144659745-144660635	Island	PYCRL;NAPRT	ENSMMUT00000020564;ENSMMUT00000002321	Body;1stExon	Island	1:40G9
cg00713939	cg00713939	74698364	CCTATAACACACTCCCTATAAAACTTATCATACCATTTAAAAACAACACA	59706510	CCTATAACGCACTCCCTATAAAACTTATCGTACCGTTTAAAAACGACACG	I	A	Red	GACGCGCCCCGGCCTATGGCGCACTCCCTGTGGGGCTTATCGTGCCGTTTGGGAGCGGCA[CG]GGACTCGATGGAGGACGGGTGGGGCTAATAGTATCGGCGCGCCGAGAGGGGCTGAAACAG	37	8	144660590	CCTATGGCGCACTCCCTGTGGGGCTTATCGTGCCGTTTGGGAGCGGCACG	8	146209388	F					NAPRT1	NM_145201	TSS200	chr8:144659745-144660635	Island	PYCRL;NAPRT	ENSMMUT00000020564;ENSMMUT00000002321	Body;TSS200	Island	2:16G16G16
cg13282195	cg13282195	65749408	ACCTCTTTAAAACACAACCCAATCTTAATCACCAAAAATACCCCCAATCA	21659421	ACCTCTTTAAAACGCAACCCGATCTTAATCACCAAAAATACCCCCAATCG	I	C	Grn	CCAGGCCCAACGGCCTCTTTGGAGCGCAGCCCGGTCTTGGTCACCAGAGGTGCCCCCAGT[CG]CTCGTGTCTCTGCCCTTTGGCCGGGCAATGAGGTGCAGCTCAGGACTTGCCAGGCGGCGG	37	8	144660772	GCCTCTTTGGAGCGCAGCCCGGTCTTGGTCACCAGAGGTGCCCCCAGTCG	8	146209570	F					NAPRT1	NM_145201	TSS1500	chr8:144659745-144660635	S_Shore	PYCRL;NAPRT	ENSMMUT00000020564;ENSMMUT00000002321	Body;TSS1500	Island	3:20C3C8G16
cg20401434	cg20401434	42680391	TAAAAAAAACATTCACCTAAATCTATAAAACCRTAACCCRATAACCAAAC			II			AGTGTCAGGCGTGGGGAGAGCATTCACCTGGGTCTGTGGGGCCGTGGCCCGGTGGCCAGG[CG]AGCTCTTCTCCAGCACGTTCAGCCGGGCCTCCAGCTTGGAGATGGCCTGCTGCAGCTCCT	37	8	144663257	CGCCTGGCCACCGGGCCACGGCCCCACAGACCCAGGTGAATGCTCTCCCC	8	146212050	R		rs3207803			EEF1D;EEF1D;EEF1D;EEF1D;EEF1D;EEF1D;EEF1D	NM_001130056;NM_001130057;NM_032378;NM_001130055;NM_001960;NM_001130054;NM_001130053	Body;Body;Body;Body;Body;Body;Body	chr8:144659745-144660635	S_Shelf	PYCRL;ENSMMUG00000001645;ENSMMUG00000001645;ENSMMUG00000001645	ENSMMUT00000020564;ENSMMUT00000002324;ENSMMUT00000002326;ENSMMUT00000002325	Body;Body;Body;Body	S_Shelf	1:10C39
cg11362513	cg11362513	47799384	TACRAAAACCAAAAAAAACATCCAAAAATCCCTAACTAAAATAAATACCC			II			GCATCAGGAAAAATCAGACATGCTGCTTGGCCGAGCAGGAGCCCGCAGGTCCGTGGGCCG[CG]GGTACTCACTCCAGCCAGGGATTTCTGGATGTTCTCTCTGGCTCTCGCAATGTCACGGAG	37	8	144668378	GCGAGAGCCAGAGAGAACATCCAGAAATCCCTGGCTGGAGTGAGTACCCG	8	146217487	R					EEF1D;EEF1D;EEF1D;EEF1D;EEF1D;EEF1D;EEF1D	NM_001130056;NM_001130057;NM_032378;NM_001130055;NM_001960;NM_001130054;NM_001130053	Body;Body;Body;Body;Body;Body;Body			PYCRL;ENSMMUG00000001645;ENSMMUG00000001645;ENSMMUG00000001645	ENSMMUT00000020564;ENSMMUT00000002324;ENSMMUT00000002326;ENSMMUT00000002325	Body;Body;Body;Body		1:14G35
cg02628923	cg02628923	71791502	AAAAAACTTCTACRAAACCCTATTTAACRACCATCCCCCAAAAAAAATAC			II			CCCCGCCGGTCTCTGCGGCCCCGCCGGGCACCCTCGGCCAGGCCGGCTCGCTCTTGCAGG[CG]CACCTTCCCTGGGGGATGGCCGTCAAACAGGGCCTCGTAGAAGCCCCTCTCGGCTGCATC	37	8	144671473	AGGGGCTTCTACGAGGCCCTGTTTGACGGCCATCCCCCAGGGAAGGTGCG	8	146220620	R	rs11548170				EEF1D;EEF1D;EEF1D;EEF1D;EEF1D;EEF1D;EEF1D	NM_032378;NM_001130055;NM_001960;NM_001130056;NM_001130054;NM_001130057;NM_001130053	Body;5'UTR;5'UTR;5'UTR;Body;5'UTR;Body			PYCRL;ENSMMUG00000001645;ENSMMUG00000001645;ENSMMUG00000001645	ENSMMUT00000020564;ENSMMUT00000002324;ENSMMUT00000002326;ENSMMUT00000002325	Body;5'UTR;Body;TSS200		1:11C38
cg26073101	cg26073101	59759359	CRCTCAACCTAATCRAAAAAAAACTTATTAACCCAAATCCCCCAAATCAC			II			CCACGAAGGCCCGCTCAGCCTGGTCGAAGGAGGACTTGTTGACCCAGATCCCCCAGGTCA[CG]TGGTGGCAGGCCACCTGGTTTCCATGGGTGCAGAGACCCCAAGGGGCCAAGGCAGGAGGC	37	8	144671777	GCTCAGCCTGGTCGAAGGAGGACTTGTTGACCCAGATCCCCCAGGTCACG	8	146220924	F					EEF1D;EEF1D;EEF1D;EEF1D;EEF1D;EEF1D;EEF1D	NM_032378;NM_001130055;NM_001960;NM_001130056;NM_001130054;NM_001130057;NM_001130053	Body;5'UTR;5'UTR;5'UTR;Body;5'UTR;Body			PYCRL;ENSMMUG00000001645;ENSMMUG00000001645;ENSMMUG00000001645;ENSMMUG00000001645	ENSMMUT00000020564;ENSMMUT00000002324;ENSMMUT00000002326;ENSMMUT00000002325;ENSMMUT00000038796	Body;5'UTR;Body;TSS1500;Body		1:35G14
cg22639325	cg22639325	57653462	AAAAAACAAACACAAATATAAAAAAACCAAACAACACTTCTACAAACACA	11788313	AAAAAACAAACACAAATATAAAAAAACCGAACGACGCTTCTACGAACACG	I	A	Red	CATTCATGGCTGGCCCCTCGGCTGGCAGCTGCTGGGCGGAGGCGGCCGCCTGTGTGGCCT[CG]TGTTCGTAGAAGCGCCGCTCGGCCTCCTCATACTTGTGCTTGTCTTCCCACACGGTCTCC	37	8	144672161	GGAAGACAAGCACAAGTATGAGGAGGCCGAGCGGCGCTTCTACGAACACG	8	146221374	R					EEF1D;EEF1D;EEF1D;EEF1D;EEF1D;EEF1D;EEF1D	NM_032378;NM_001130055;NM_001960;NM_001130056;NM_001130054;NM_001130057;NM_001130053	Body;5'UTR;5'UTR;5'UTR;Body;5'UTR;Body	chr8:144675988-144676207	N_Shelf	PYCRL;ENSMMUG00000001645;ENSMMUG00000001645;ENSMMUG00000001645;ENSMMUG00000001645	ENSMMUT00000020564;ENSMMUT00000002324;ENSMMUT00000002326;ENSMMUT00000002325;ENSMMUT00000038796	Body;TSS1500;Body;TSS1500;1stExon		1:4C45
cg17636309	cg17636309	64692481	TACTTATACTTATCTTCCCACACRATCTCCAAAATACAAAAAACCTTCCC			II			CGGCCTCCTCATACTTGTGCTTGTCTTCCCACACGGTCTCCAGGGTGCAGGAGGCCTTCC[CG]CTCCTCATCTTCCGGACACAGCGATAAAAAGCAAGCAGAGGGCAGAGTTGCAACACAGCG	37	8	144672242	CGGGAAGGCCTCCTGCACCCTGGAGACCGTGTGGGAAGACAAGCACAAGT	8	146221455	R					EEF1D;EEF1D;EEF1D;EEF1D;EEF1D;EEF1D;EEF1D	NM_032378;NM_001130055;NM_001960;NM_001130056;NM_001130054;NM_001130057;NM_001130053	Body;5'UTR;5'UTR;5'UTR;Body;5'UTR;Body	chr8:144675988-144676207	N_Shelf	PYCRL;ENSMMUG00000001645;ENSMMUG00000001645;ENSMMUG00000001645;ENSMMUG00000001645	ENSMMUT00000020564;ENSMMUT00000002324;ENSMMUT00000002326;ENSMMUT00000002325;ENSMMUT00000038796	Body;TSS1500;Body;TSS1500;1stExon		0:50
cg17774960	cg17774960	24802414	CTATATTCTCTTTAAAAAACTCCTCCTAAACTTAAATAAACTACAAAAAC			II			GAGCCCGGAGCAGGACACAGCGACTCTTTCAACTGCGTCCCGACAAACGGTCAGCCCCTT[CG]CTCCTGCAGTTTATCCAAGCTCAGGAGGAGCTTTCTAAAGAGAACACAGGGAGACAGCTG	37	8	144676206	CGCTCCTGCAGTTTATCCAAGCTCAGGAGGAGCTTTCTAAAGAGAACACA	8	146225741	F	rs59742520				EEF1D;EEF1D;EEF1D;EEF1D;EEF1D;EEF1D;EEF1D	NM_001130053;NM_032378;NM_001130055;NM_001960;NM_001130056;NM_001130057;NM_001130054	5'UTR;5'UTR;5'UTR;5'UTR;5'UTR;5'UTR;5'UTR	chr8:144675988-144676207	Island	PYCRL;ENSMMUG00000001645	ENSMMUT00000020564;ENSMMUT00000002326	Body;Body	N_Shelf	2:17T17G14
cg14292823	cg14292823	18674326	CCCRCTACTACRAAACTAATTCTTTAAAAAATTTATCCCAAACRTCAAAC			II			TGGCTCAGCCGCCCGCTGCTGCGGGGCTGGTTCTTTGAGGAATTTGTCCCAGGCGTCAAA[CG]CTACCTGCGCCGAAGCTGCCTGCAGCAGAAGGCCGTGCTGCTGGTGGCCCACCCGCCCTG	37	8	144681097	CCGCTGCTGCGGGGCTGGTTCTTTGAGGAATTTGTCCCAGGCGTCAAACG	8	146230869	F				TRUE	EEF1D;EEF1D;TIGD5;EEF1D;EEF1D;EEF1D;EEF1D	NM_032378;NM_001130055;NM_032862;NM_001130054;NM_001130053;NM_001960;NM_001130056	TSS1500;TSS1500;1stExon;TSS1500;TSS1500;TSS1500;TSS1500	chr8:144679237-144681851	Island	PYCRL;TIGD5	ENSMMUT00000020564;ENSMMUT00000020565	Body;Body	Island	1:38G11
cg23902550	cg23902550	25742504	ACRAAACTAATTCTTTAAAAAATTTATCCCAAACRTCAAACRCTACCTAC			II			CGCCCGCTGCTGCGGGGCTGGTTCTTTGAGGAATTTGTCCCAGGCGTCAAACGCTACCTG[CG]CCGAAGCTGCCTGCAGCAGAAGGCCGTGCTGCTGGTGGCCCACCCGCCCTGCCCAAGCCC	37	8	144681106	CGGGGCTGGTTCTTTGAGGAATTTGTCCCAGGCGTCAAACGCTACCTGCG	8	146230878	F				TRUE	EEF1D;EEF1D;TIGD5;EEF1D;EEF1D;EEF1D;EEF1D	NM_032378;NM_001130055;NM_032862;NM_001130054;NM_001130053;NM_001960;NM_001130056	TSS1500;TSS1500;1stExon;TSS1500;TSS1500;TSS1500;TSS1500	chr8:144679237-144681851	Island	PYCRL;TIGD5	ENSMMUT00000020564;ENSMMUT00000020565	Body;Body	Island	1:29G20
cg09579605	cg09579605	33692368	CTCAAAAACATACTCTACCTAACTAACCTCTCCTAAAACCTAATACAAAC			II			GCAGCTTCATGCTCAAGGACATGCTCTACCTGGCTGGCCTCTCCTGGGACCTGGTGCAGG[CG]GGCAGCATTGAGCGCTGCTGGCTGCTGGGCCTGCGGGCTGCCTTCGAGCCCCGGCCCGGC	37	8	144681482	TCAAGGACATGCTCTACCTGGCTGGCCTCTCCTGGGACCTGGTGCAGGCG	8	146231257	F					TIGD5	NM_032862	1stExon	chr8:144679237-144681851	Island	PYCRL;TIGD5	ENSMMUT00000020564;ENSMMUT00000020565	Body;Body	Island	1:22C27
cg15555727	cg15555727	41621346	ACCRCACTCAAATCTTCAAACCTTATTTTCCTTATATCATTAAAAATAAC			II			AGAGCAGGCCAGGGCCAGGGGCCTGAGACCGACGGAGGGGACAGTCGGGGAGGGGGTACT[CG]TCACTTTTAATGACACAAGGAAAACAAGGCTTGAAGATCTGAGTGCGGTTTTTTCATCAT	37	8	144692268	CGTCACTTTTAATGACACAAGGAAAACAAGGCTTGAAGATCTGAGTGCGG	8	146242089	F				TRUE	PYCRL	NM_023078	TSS1500	chr8:144691400-144692269	Island	PYCRL	ENSMMUT00000020564	TSS1500	Island	2:5T20T23
cg16391745	cg16391745	57706484	CCAAAACTCAATAAAACAAATTCTCTAAAAAAAACTATACCTTCCTTTAC			II			CAGGGGCCAGCCCAGGGCTCAATAGGGCAGGTTCTCTGGGGAGAGCTGTGCCTTCCTTTA[CG]CACCAGCGAGTATATGAACTGCCTCCGCGGATTCCCTGTACCCCACACCGTCAGGGCCGA	37	8	144696329	CAGGGCTCAATAGGGCAGGTTCTCTGGGGAGAGCTGTGCCTTCCTTTACG	8	146245827	F					TSTA3	NM_003313	Body	chr8:144696328-144696808	Island	TSTA3	ENSMMUT00000020563	Body	S_Shelf	3:11G23A5G8
cg18800100	cg18800100	15625313	AAAAAAACTATACCTTCCTTTACRCACCAACRAATATATAAACTACCTCC			II			CAGGTTCTCTGGGGAGAGCTGTGCCTTCCTTTACGCACCAGCGAGTATATGAACTGCCTC[CG]CGGATTCCCTGTACCCCACACCGTCAGGGCCGAGCCGCTGCCTGCAGATTTGGGGAAGGA	37	8	144696356	GGAGAGCTGTGCCTTCCTTTACGCACCAGCGAGTATATGAACTGCCTCCG	8	146245854	F					TSTA3	NM_003313	Body	chr8:144696328-144696808	Island	TSTA3	ENSMMUT00000020563	Body	S_Shelf	2:8A5G35
cg25474442	cg25474442	34611414	CATAAAACCCAAAAACATTAATAAAAATAACAACAATAAAAATACAACCA	61706390	CGTAAAACCCGAAAACGTTAATAAAAATAACAACGATAAAAATACAACCG	I	T	Red	TGTTGAAGTTGTCGTGGGGCCCGAAGACGTTGGTGGGGATGACAGCGGTGAAGGTGCAGC[CG]TACTGCTGGAAGTAGGCCCTGCGGAGGCACAGCGTCTCCTGCCCTCGTCCTGGGCCCGCG	37	8	144696604	CGGCTGCACCTTCACCGCTGTCATCCCCACCAACGTCTTCGGGCCCCACG	8	146246102	R					TSTA3	NM_003313	Body	chr8:144696328-144696808	Island	TSTA3	ENSMMUT00000020563	Body		1:10A39
cg16888603	cg16888603	14621503	CTCAATAAAAAACCAACAACAACCTAAAATAAAATCACAAACCCAAAACA	63698347	CTCAATAAAAAACCAACGACAACCTAAAATAAAATCGCGAACCCAAAACG	I	A	Red	GTGAAGGTGCAGCCGTACTGCTGGAAGTAGGCCCTGCGGAGGCACAGCGTCTCCTGCCCT[CG]TCCTGGGCCCGCGATCCCACCCCAGGCTGCCGCTGGCCTCTTACTGAGGCTGGCACGAAG	37	8	144696651	CTCAGTAAGAGGCCAGCGGCAGCCTGGGGTGGGATCGCGGGCCCAGGACG	8	146246149	R					TSTA3	NM_003313	Body	chr8:144696328-144696808	Island	TSTA3	ENSMMUT00000020563	Body		2:26C5T17
cg01414194	cg01414194	50721454	CATACRAATACCCAAAATTACTATTATAAAAAAACCCATTATAAATCTAC			II			CATCCTCTTGGCATACGAGTACCCAAAATTGCTGTTGTGGGGAGGCCCATTGTGGATCTG[CG]GGCGTGGGAGAGGCAGAGGCCGCTACTTCCTGGCCCTGCCCACCGGCTCCCCGGCCCCAC	37	8	144696871	ATACGAGTACCCAAAATTGCTGTTGTGGGGAGGCCCATTGTGGATCTGCG	8	146246369	F					TSTA3	NM_003313	Body	chr8:144696328-144696808	S_Shore	TSTA3	ENSMMUT00000020563	Body		2:22C7C19
cg00311768	cg00311768	59626460	ATTTAACATTACAAATACAACTAACATAAATAAACCCCAAAAATCCATAC			II			TCTGCTACCACCTTCTGGATGGCTTTGCCTACCAGCCCAGAGCCCCCTGTCACTAGAATC[CG]CATGGATCCCTGGGGTTCACCCATGTCAGTTGCACCTGTAATGTCAAACAGTGGGAGGCT	37	8	144698857	CGCATGGATCCCTGGGGTTCACCCATGTCAGTTGCACCTGTAATGTCAAA	8	146248354	F				TRUE	TSTA3	NM_003313	Body	chr8:144699233-144700481	N_Shore	TSTA3	ENSMMUT00000020563	1stExon		2:8C33G7
cg05939312	cg05939312	45760398	ACTATAACTCATTCTAACAATAAATAATATCTACCAAAAATCAATAAACC			II			GATTATTTCGGACTGTGACTCATTCTAGCAATGAGTAATGTCTACCAAGAATCAATGAGC[CG]GCGCGGTGGCGCGCGCCTCTGGTCCCAGCACTTTGGGAGGCCGAGATGGGAGGACCACCT	37	8	144717687	CTGTGACTCATTCTAGCAATGAGTAATGTCTACCAAGAATCAATGAGCCG	8	146269926	F					ZNF623	NM_001082480	TSS1500	chr8:144717866-144718798	N_Shore				N_Shore	2:13C29G6
cg24216294	cg24216294	52635365	TAATACTCCATAAAATATAAACTCTAACCAAAACCTTTCCCACACTAATC			II			GTTTAATTCGGACCTAGTTAGGCATCGGATTTCGCATGCTGGGGAGAAACCTTACACGTG[CG]ATCAGTGTGGGAAAGGCTTTGGCCAGAGCTCACACCTTATGGAGCATCAGAGAATTCACA	37	8	144732501	GATGCTCCATAAGGTGTGAGCTCTGGCCAAAGCCTTTCCCACACTGATCG	8	146286436	R				TRUE	ZNF623;ZNF623	NM_014789;NM_001082480	1stExon;Body			ENSMMUG00000016714	ENSMMUT00000023479	Body		0:50
cg02014134	cg02014134	45735436	AAACCTCTCCCCAATATAAATCCTCTAATACTAAATAAACTTTAAACTCC			II			CAGAGAATTCACACCGGAGAGAGACCCTTTGAATGCAATGAGTGTGGGAAAGCCTTTATT[CG]GAGTTCAAAGCTCATTCAGCATCAGAGGATCCATACTGGGGAGAGGCCTTACGTATGCAA	37	8	144733030	CGGAGTTCAAAGCTCATTCAGCATCAGAGGATCCATACTGGGGAGAGGCC	8	146286965	F					ZNF623;ZNF623	NM_014789;NM_001082480	1stExon;Body			ENSMMUG00000016714	ENSMMUT00000023479	Body		2:5C2G41
cg14647032	cg14647032	29732368	ACAAATATTCRAACCCTAACCRTAAAAACCACRATATTTATAAAACTAAC			II			CCTGACGGCCCCTTGGATGTGCGACTGGTAGCTCCGACAGCACCCAGTCACGATGGGCAG[CG]CCAGTCTCATAAACACCGTGGCCTCCACGGTCAGGGCCCGAACACTTGCCCGCACCACCT	37	8	144746778	CGCCAGTCTCATAAACACCGTGGCCTCCACGGTCAGGGCCCGAACACTTG	8	146305053	F													N_Shore	3:19T10A10A8
cg06936159	cg06936159	59616374	CTTTCRAATAACAACTTCCRCTCRAAAAATTTATAAAAATCTAAACTACC			II			GGGGCCGGAAGCTTTCGGATAACAACTTCCGCTCGGGAAGTTTGTAAAAGTCTGGGCTAC[CG]GCGCGGCGTAGTGGATGCAGCATCCTAGTGGAGGACGCCCCTGTGGTGAGTGCGCCCGTG	37	8	144766666	TTTCGGATAACAACTTCCGCTCGGGAAGTTTGTAAAAGTCTGGGCTACCG	8	146305840	F		rs73371138			ZNF707;ZNF707;ZNF707;ZNF707;ZNF707;ZNF707	NM_001100599;NM_173831;NM_001100598;NM_173831;NM_001100598;NM_001100599	1stExon;1stExon;1stExon;5'UTR;5'UTR;5'UTR	chr8:144766496-144766993	Island				Island	3:1G19G12G15
cg08500740	cg08500740	21729499	CAAATAACAACTTCCACTCAAAAAATTTATAAAAATCTAAACTACCAACA	58782327	CGAATAACAACTTCCGCTCGAAAAATTTATAAAAATCTAAACTACCGACG	I	C	Grn	GCCGGAAGCTTTCGGATAACAACTTCCGCTCGGGAAGTTTGTAAAAGTCTGGGCTACCGG[CG]CGGCGTAGTGGATGCAGCATCCTAGTGGAGGACGCCCCTGTGGTGAGTGCGCCCGTGTCC	37	8	144766669	CGGATAACAACTTCCGCTCGGGAAGTTTGTAAAAGTCTGGGCTACCGGCG	8	146305843	F		rs73371138			ZNF707;ZNF707;ZNF707;ZNF707;ZNF707;ZNF707	NM_001100599;NM_173831;NM_001100598;NM_173831;NM_001100598;NM_001100599	1stExon;1stExon;1stExon;5'UTR;5'UTR;5'UTR	chr8:144766496-144766993	Island				Island	2:18G12G18
cg24312082	cg24312082	37613347	CAACCAACAAAAACAACTAAACCAAAAAAATATCCTTTCACCCTATCCAC			II			TACCCGTCTTCTAGACGACATCCTAGCACCACCTCCACCCGCATGAGTGGGGCCTGCTGG[CG]TGGACAGGGTGAAAGGACATTCTCTTGGCCCAGTTGCTTCTGTTGGTTGGCAGGCATGTG	37	8	144775186	AACCAACAGAAGCAACTGGGCCAAGAGAATGTCCTTTCACCCTGTCCACG	8	146314184	R					ZNF707;ZNF707;ZNF707	NM_001100598;NM_173831;NM_001100599	Body;Body;Body	chr8:144776009-144776734	N_Shore	ZNF707	ENSMMUT00000025715	Body	N_Shore	1:47A2
cg06285312	cg06285312	51735444	ACTCAAAACACTCAAAAACCTTAATTCCCATATACACCATCTAATAAACA	53800321	ACTCGAAACACTCGAAAACCTTAATTCCCGTATACACCGTCTAATAAACG	I	A	Red	AGAGCTGTCATTCATCTGCGGCACGTGCGGGAAGGCGCTCAGCTGCCACAGCCGGCTGCT[CG]CTCACCAGACGGTGCACACGGGAACCAAGGCCTTCGAGTGCCCCGAGTGCGGCCAGACCT	37	8	144776160	CGCTCACCAGACGGTGCACACGGGAACCAAGGCCTTCGAGTGCCCCGAGT	8	146314815	F					ZNF707;ZNF707;ZNF707	NM_001100598;NM_173831;NM_001100599	Body;Body;Body	chr8:144776009-144776734	Island	ZNF707	ENSMMUT00000025715	Body	Island	2:24G12A12
cg04694725	cg04694725	14622383	AACTAATATCTAAAAAAATTAAACTTCTACTTAAAAACTTTCCCACAATC			II			GAAGGACCGCCTGGCTCAGCACCGCAAGGTCCACACCGAGCACAGGCCCTACTCGTGTGG[CG]ACTGTGGGAAAGCCTTCAAGCAGAAGTCCAACCTTCTCAGACACCAGCTGGTGCACACCG	37	8	144776373	GCTGGTGTCTGAGAAGGTTGGACTTCTGCTTGAAGGCTTTCCCACAGTCG	8	146315028	R					ZNF707;ZNF707;ZNF707	NM_001100598;NM_173831;NM_001100599	Body;Body;Body	chr8:144776009-144776734	Island	ZNF707	ENSMMUT00000025715	Body	Island	1:27A22
cg21033167	cg21033167	35647493	AAAAATCCAACCTTCTCAAACACCAACTAATACACACCAAAAAACAACCA	70716395	AAAAATCCAACCTTCTCAAACACCAACTAATACACACCGAAAAACGACCG	I	T	Red	AAGCCTTCAAGCAGAAGTCCAACCTTCTCAGACACCAGCTGGTGCACACCGGGGAGCGGC[CG]TTCTACTGCGCGGACTGCGGCAAAGCCTTCCGGACCAAGGAGAACCTCAGCCACCACCAG	37	8	144776444	CGGCCGCTCCCCGGTGTGCACCAGCTGGTGTCTGAGAAGGTTGGACTTCT	8	146315099	R					ZNF707;ZNF707;ZNF707	NM_001100598;NM_173831;NM_001100599	Body;Body;Body	chr8:144776009-144776734	Island	ZNF707	ENSMMUT00000025715	Body	Island	1:4A45
cg19886106	cg19886106	29806485	TCCAATAAATACTAAAACCCTTAAACCACCAAAAAAACTTACCACACTCA	18663508	TCCGATAAATACTAAAACCCTTAAACCACCGAAAAAACTTACCGCACTCG	I	A	Red	CAAGGAGAACCTCAGCCACCACCAGAGGGTCCACAGCGGGGAGAAGCCCTACACCTGTGC[CG]AGTGCGGCAAGTCCTTCCGGTGGCCCAAGGGCTTCAGCATCCACCGGAGGCTGCACCTGA	37	8	144776541	TCCGGTGGATGCTGAAGCCCTTGGGCCACCGGAAGGACTTGCCGCACTCG	8	146315196	R					ZNF707;ZNF707;ZNF707	NM_001100598;NM_173831;NM_001100599	Body;Body;Body	chr8:144776009-144776734	Island	ZNF707	ENSMMUT00000025715	Body	S_Shore	1:6T43
cg23463715	cg23463715	56794374	AAAAAAATATAAAAATACCTTTCTCTTACAAAATCCAAACTAATAAAAAC			II			AAATCTCCCCAGGGGGGATATGGGGGTGCCTTTCTCTTACAGAGTCCAGGCTGGTAAAAG[CG]CATGTGTGTTTCGTGTCTGGTTTGTCCCCTGCCCAGCGGGCGCCGTTGGAAGGGCCTTCA	37	8	144779210	GGGGGATATGGGGGTGCCTTTCTCTTACAGAGTCCAGGCTGGTAAAAGCG	8	146317516	F					BREA2	NR_015445	TSS200	chr8:144776009-144776734	S_Shelf				S_Shelf	2:10T3C35
cg04877675	cg04877675	56612440	AACAAACACCATTAAAAAAACCTTCAAATACTTAAACACAAATAAAAACA	28691456	AACGAACGCCGTTAAAAAAACCTTCAAATACTTAAACACAAATAAAAACG	I	A	Red	TGTCCCCTGCCCAGCGGGCGCCGTTGGAAGGGCCTTCAGGTGCTTGAGCACAGGTGGGGA[CG]GAGCAGCTGGTGTCTCGGCAGTAGATGCGGCGGATCATAAGGACTTGGGTTTTGAGCGCC	37	8	144779294	AGCGGGCGCCGTTGGAAGGGCCTTCAGGTGCTTGAGCACAGGTGGGGACG	8	146317600	F					BREA2	NR_015445	Body	chr8:144776009-144776734	S_Shelf				S_Shelf	2:2T34G12
cg02106215	cg02106215	60679381	CRCACCCRACCACTTTCCCCTATTATTAACATCTTACCTTAATATAACTC			II			GCGTGAGCCACCGCACCCGGCCACTTTCCCCTATTATTAACATCTTGCCTTAGTGTGGCT[CG]TCTTCTGTGACTGACAGGCAATATTGATATGTGACTTTTAACTAACACCCATGGTTCACA	37	8	144786427	CGAGCCACACTAAGGCAAGATGTTAATAATAGGGGAAAGTGGCCGGGTGC	8	146325545	R								chr8:144787765-144788007	N_Shore				N_Shore	1:6A43
cg21206652	cg21206652	71657384	AATATCCAACTACTCCAAAAACAACACATATTCACATTACAAATACTACA	61758384	AATATCCAACTACTCCGAAAACAACGCGTATTCGCGTTACAAATACTACG	I	C	Grn	GCTCTCCTCGCAGGTGTCCAGCTGCTCCGAGAGCAGCGCGTGTTCGCGTTGCAGGTACTG[CG]CGCGCTCCGATAGCGGCTGCTCGGCACCCGCGGCCGCCGCACCACCTGGCTGGCTCCCTG	37	8	144790187	GGTGTCCAGCTGCTCCGAGAGCAGCGCGTGTTCGCGTTGCAGGTACTGCG	8	146329081	F					LOC100130274	NM_001162914	1stExon	chr8:144788491-144791059	Island				Island	1:2C47
cg21429107	cg21429107	44735309	CTTAAACRCCATAAATTAATACCTAAACCACCAAAACTAATAAAAACAAC			II			CCGCGCTTTTTCTTGGGCGCCATGGGTTGGTGCCTGGACCACCAGGACTGGTGAGGGCAG[CG]ACCCCGGCCCCTTCCCCAATTTAGCCCTTCCTCTTACCTGGCCTAAATATTCTAGGCGCC	37	8	144790317	CGCTGCCCTCACCAGTCCTGGTGGTCCAGGCACCAACCCATGGCGCCCAA	8	146329211	R					LOC100130274	NM_001162914	TSS200	chr8:144788491-144791059	Island				Island	1:13A36
cg22932482	cg22932482	24610447	ATAAAACCCCCRTAAAAATTAAAATTCCTAAAATATAAAATCCACTAAAC			II			TGATTCCTTCGGTGAGGCCCCCGTGGGAATTGGGGTTCCTGAAGTATGGAGTCCACTGGG[CG]CCTAGAGAGCGTTTCTCTCTGAAGGTCCTAAGCGCGCGCGTGCGGCACCCGCTCAGCTCA	37	8	144790992	CGCCCAGTGGACTCCATACTTCAGGAACCCCAATTCCCACGGGGGCCTCA	8	146329871	R					LOC100130274	NM_001162914	TSS1500	chr8:144788491-144791059	Island				Island	2:5G26C17
cg19988558	cg19988558	58774487	AAACCRTAACATACATCAACTCCCACACCCAAAATTATCCCAAAAAAAAC			II			GCTCCAGTCCCAGGCCGTGACATGCATCAGCTCCCACACCCAGGATTGTCCCAGAGAAAG[CG]CTCTGCCCTCCCCGTCCACAGCACCACGAGGGCCATAACTGCACTGCCACACCTCTCCAG	37	8	144794916	GGCCGTGACATGCATCAGCTCCCACACCCAGGATTGTCCCAGAGAAAGCG	8	146334074	F								chr8:144798487-144799038	N_Shelf					3:5G24C1G17
cg02365514	cg02365514	22737387	ATCTCCAAACAATACAAAAATCCACTACAATACACATAACAACCAAAACA	74705391	ATCTCCGAACAATACGAAAATCCACTACGATACACATAACGACCAAAACG	I	C	Grn	GGCGGGGCCGGGCCGCCGTCGGTTCCCACGGCAACCGACTCAACAGTAAGGCCCCGCGGG[CG]TCCTGGCCGCCATGTGCACCGTAGTGGACCCTCGCATTGTCCGGAGATACCTACTCAGGC	37	8	144798535	ATCTCCGGACAATGCGAGGGTCCACTACGGTGCACATGGCGGCCAGGACG	8	146343019	R					MAPK15;MAPK15	NM_139021;NM_139021	1stExon;5'UTR	chr8:144798487-144799038	Island	MAPK15	ENSMMUT00000001684	TSS200	Island	3:20G2C15C10
cg22892110	cg22892110	49656396	AATACCTACTCAAACRACAACTCRAACAAAAAATAAATACCTAAAAATAC			II			CATTGTCCGGAGATACCTACTCAGGCGGCAGCTCGGGCAGGGGGTGAGTGCCTGGGGGTG[CG]TCCGCGCGCCGAGGGGCGCGGCAGATCTGCGGAGAGAGGACCTGCGGGGCGCGGCCGGTC	37	8	144798631	CGCACCCCCAGGCACTCACCCCCTGCCCGAGCTGCCGCCTGAGTAGGTAT	8	146343115	R				TRUE	MAPK15	NM_139021	Body	chr8:144798487-144799038	Island	MAPK15	ENSMMUT00000001684	Body	Island	3:4G22A15T6
cg24013620	cg24013620	27637346	AAAAAAAACAAAACACCAATATATAACAAAACAAACCTCCAAAAAAACCA	45807454	GAAAAAAACAAAACGCCAATATATAACGAAACAAACCTCCGAAAAAACCG	I	A	Red	GTGCGTCCGCGCGCCGAGGGGCGCGGCAGATCTGCGGAGAGAGGACCTGCGGGGCGCGGC[CG]GTCCCCTCGGAGGCCTGTTCCGTCACACACTGGCGTCCTGCCTCCTCCGTAGGCGGGAGA	37	8	144798688	GGAGGAGGCAGGACGCCAGTGTGTGACGGAACAGGCCTCCGAGGGGACCG	8	146343172	R					MAPK15	NM_139021	Body	chr8:144798487-144799038	Island	MAPK15	ENSMMUT00000001684	Body	Island	0:50
cg20000220	cg20000220	61621403	TAACCTAAACACAATCATCCAAAAAAACAACCTACTACAAAACATCCACA	16631461	TAACCTAAACGCAATCATCCGAAAAAACGACCTACTACAAAACGTCCACG	I	T	Red	CTCTGCAGACACTGACCTGAACGCAGTCATCCGGAAGGGCGGCCTGCTGCAGGACGTCCA[CG]TGCGCTCCATCTTCTACCAGCTCCTGCGGGCCACCCGGTTCCTCCACTCGGGGCACGTTG	37	8	144800997	TGACCTGAACGCAGTCATCCGGAAGGGCGGCCTGCTGCAGGACGTCCACG	8	146345704	F					MAPK15	NM_139021	Body	chr8:144800957-144801335	Island	MAPK15	ENSMMUT00000001684	Body	S_Shelf	1:30G19
cg06344474	cg06344474	55613407	ACTCCTAAATACCAACTACACAATAAAACTATATAACTTTAACCTAACCC			II			CCGTCCAATGTGCTCCTGGATGCCAACTGCACAGTGAAGCTGTGTGACTTTGGCCTGGCC[CG]CTCCCTGGGCGACCTCCCCGAGGGGCCTGAGGACCAGGCCGTGACAGAGTACGTGGCCAC	37	8	144801223	CGGGCCAGGCCAAAGTCACACAGCTTCACTGTGCAGTTGGCATCCAGGAG	8	146345938	R					MAPK15	NM_139021	Body	chr8:144800957-144801335	Island	MAPK15	ENSMMUT00000001684	Body	S_Shelf	1:41T8
cg05041477	cg05041477	56606359	CCTAATAAACACAACTACAATACTCAAACACAAAAAACTAAACCCCTTCA	25756495	CCTAATAAACGCGACTACGATACTCAAACACAAAAAACTAAACCCCTTCG	I	T	Red	CAGGTTCCACTGCCCCAGCGACGAGTGGGCACGAGAGGCAGATGTGCGGCCCCGGGCACA[CG]AAGGGGTCCAGCTCTCTGTGCCTGAGTACCGCAGCCGCGTCTATCAGGTGCTCCGGCTCT	37	8	144803227	CCTGATAGACGCGGCTGCGGTACTCAGGCACAGAGAGCTGGACCCCTTCG	8	146347919	R	rs61736746				MAPK15	NM_139021	Body	chr8:144800957-144801335	S_Shore	MAPK15	ENSMMUT00000001684	Body		1:20C29
cg05826576	cg05826576	11682437	CAAAAAATAATAAAAATCAAAAACCAAAACACCTAATAAACACAACTACA	19658324	CAAAAAATAATAAAAATCGAAAACCGAAACACCTAATAAACGCGACTACG	I	A	Red	CGAGAGGCAGATGTGCGGCCCCGGGCACACGAAGGGGTCCAGCTCTCTGTGCCTGAGTAC[CG]CAGCCGCGTCTATCAGGTGCTCCGGCTCTCGACCCCTATCATCCCCTGTCTACTGCACCC	37	8	144803258	CGCAGCCGCGTCTATCAGGTGCTCCGGCTCTCGACCCCTATCATCCCCTG	8	146347950	F		rs61736746			MAPK15	NM_139021	Body	chr8:144800957-144801335	S_Shore	MAPK15	ENSMMUT00000001684	Body		3:25A4G7C11
cg09380067	cg09380067	30624359	AATAAAACTCCCCTTCTACTCRATAAATCCTATAATTAAACTTCCTCTTC			II			GGGTAGGCTGAGGTGGGGCTCCCCTTCTGCTCGATAAATCCTGTAGTTGGACTTCCTCTT[CG]AGTGGAAAACCCAGGCGTGGGGCTCCCCTTCCGCTCAGGGTAAGCCGAGGTGGGGCTCCC	37	8	144808965	GTGGGGCTCCCCTTCTGCTCGATAAATCCTGTAGTTGGACTTCCTCTTCG	8	146353746	F					FAM83H	NM_198488	Body	chr8:144808221-144810978	Island	FAM83H	ENSMMUT00000020003	Body	Island	2:11T8A29
cg01612292	cg01612292	38678327	TCAACCTATAACATACTAAAAATAAACAAAAAACACAACCTAAAACTACA	60736393	TCGACCTATAACGTACTAAAAATAAACGAAAAACGCAACCTAAAACTACG	I	C	Grn	CCGGCCGCGCCCTCGGCCTGTGACGTGCTGAAGATGAGCGAGGAGCGCAGCCTGGAGCTG[CG]CTGGACCAGGGGGTTCAGGCGCGAGCGGAATGAGTCCTGCTTGGCCAGGCCAGGCTCCTC	37	8	144809598	TCGGCCTGTGACGTGCTGAAGATGAGCGAGGAGCGCAGCCTGGAGCTGCG	8	146354379	F					FAM83H	NM_198488	Body	chr8:144808221-144810978	Island	FAM83H	ENSMMUT00000020003	Body	Island	1:2A47
cg07962934	cg07962934	60709444	AAACAAAAAACACAACCTAAAACTACACTAAACCAAAAAATTCAAACACA	30743500	AAACGAAAAACGCAACCTAAAACTACGCTAAACCAAAAAATTCAAACGCG	I	A	Red	CGTGCTGAAGATGAGCGAGGAGCGCAGCCTGGAGCTGCGCTGGACCAGGGGGTTCAGGCG[CG]AGCGGAATGAGTCCTGCTTGGCCAGGCCAGGCTCCTCCGGGCCCTCGCGCTCTGGGCCGT	37	8	144809621	CGCGCCTGAACCCCCTGGTCCAGCGCAGCTCCAGGCTGCGCTCCTCGCTC	8	146354402	R					FAM83H	NM_198488	Body	chr8:144808221-144810978	Island	FAM83H	ENSMMUT00000020003	Body	Island	0:50
cg25468618	cg25468618	69778302	AAAAACACTAAATCAAATTAAAACACAAAACTCCACTAAACTCCAAACCA	23627486	AAAAACGCTAAATCAAATTAAAACGCGAAACTCCGCTAAACTCCAAACCG	I	C	Grn	CGGCCTGGCATGGGAAGCGCTGGGTCAGGTTGGGGCGCGGGGCTCCGCTGGGCTCCAGGC[CG]CGGGGTCCGGGCGCGAAGGCGGGGTCCGAGCCGTGGCGCACCTCGCGGGACGCGCTGGAC	37	8	144810034	GGAAGCGCTGGGTCAGGTTGGGGCGCGGGGCTCCGCTGGGCTCCAGGCCG	8	146354818	F					FAM83H	NM_198488	Body	chr8:144808221-144810978	Island	FAM83H	ENSMMUT00000020003	Body	Island	1:31C18
cg01399317	cg01399317	13760327	TAACTAATCTAAAAACAAAAATCATCACCATAACTAAAAAACATCTACCA	70639478	TAACTAATCTAAAAACGAAAATCGTCGCCGTAACTAAAAAACGTCTACCG	I	C	Grn	TCACGGTGGAAGTGGCTGGTCTGGAAGCGGAAGTCGTCGCCGTGGCTGAGGAACGTCTGC[CG]CGACACCTGCCGCGCGGCCGCGAAGTTCTCCACGGCGCCCGCGCCCTCGGTCGCGAAGCT	37	8	144810339	TGGCTGGTCTGGAAGCGGAAGTCGTCGCCGTGGCTGAGGAACGTCTGCCG	8	146355123	F				TRUE	FAM83H	NM_198488	Body	chr8:144808221-144810978	Island	FAM83H	ENSMMUT00000020003	Body	Island	0:50
cg13735469	cg13735469	40754500	AAAAAACCCAAACCCTCTTCCCAAAATAACAAAAACAAAAAATACACTCA	46743332	AAAAAACCCAAACCCTCTTCCCGAAATAACGAAAACAAAAAATACGCTCG	I	T	Red	TCGAGGAAGGAGGGGAAGCCCAGGCCCTCTTCCCGGGGTGGCGGGAACAGGAGGTGCGCT[CG]TTTAGGGAAGGAGAAGGGGGTTGGCGCCCCGACCCCAGGGACGCCCACGAGAGGCCCGGC	37	8	144810657	CGAGCGCACCTCCTGTTCCCGCCACCCCGGGAAGAGGGCCTGGGCTTCCC	8	146355441	R					FAM83H	NM_198488	Body	chr8:144808221-144810978	Island	FAM83H	ENSMMUT00000020003	Body	Island	0:50
cg20519035	cg20519035	60625411	TAACRTAACCCTTAAAAAACTTCCCAATACRACAATAATAAATAAAACCC			II			GAACTTCTCCTTGACGTGGCCCTTGAAGGACTTCCCAGTGCGGCAGTAGTAGGTGGGGCC[CG]CCACAGTCCGTACGCGCAGGAACTGGGGAGGGAGGGGAGTCAGATCTCTCCCACGGGTCC	37	8	144811238	CGGGCCCCACCTACTACTGCCGCACTGGGAAGTCCTTCAAGGGCCACGTC	8	146356206	R				TRUE	FAM83H	NM_198488	Body	chr8:144811237-144811446	Island	FAM83H	ENSMMUT00000020003	Body	Island	0:50
cg22054580	cg22054580	24808508	TACTACAAATTAACACRACACTTATCRACCATATCCAAAAAATACTACRC			II			TCACATCCACGTGCTGCAGGTTGACACGGCACTTGTCGGCCATGTCCAGGAAGTGCTGCG[CG]TTCATCTCATCCAGCAGGATGTAGACTGGGACCCGACGGGCCGCGGCCTCCAGCACTTCG	37	8	144811385	CGCGCAGCACTTCCTGGACATGGCCGACAAGTGCCGTGTCAACCTGCAGC	8	146356353	R					FAM83H	NM_198488	Body	chr8:144811237-144811446	Island	FAM83H	ENSMMUT00000020003	Body	Island	2:1G32T15
cg16449606	cg16449606	28789395	TCAAAAAAACTACCTTCAAATAACTCTCAAATAACATACTACAAAAACCA	28697384	TCGAAAAAACTACCTTCAAATAACTCTCGAATAACATACTACGAAAACCG	I	A	Red	TCCATGTCCACGTCGAGAAGGCTGCCTTCAGGTGGCTCTCGGGTAACATACTGCGGAGGC[CG]AAGGTGTCGGCTCACATGTTCCAGCTCTTCAGGGCACAGGAAGTCTGGTGCCCCCTCGGT	37	8	144812547	CGGCCTCCGCAGTATGTTACCCGAGAGCCACCTGAAGGCAGCCTTCTCGA	8	146357514	R					FAM83H	NM_198488	Body	chr8:144808221-144810978	S_Shore	FAM83H	ENSMMUT00000020003	1stExon	S_Shore	2:17G23T8
cg25074317	cg25074317	41738382	ACAAAAAATACTACCACCTAACAATAAATACACTAACCAAAAATAACTCA	30689376	ACAAAAAATACTACCGCCTAACGATAAATACACTAACCGAAAATAACTCG	I	A	Red	CTCTTCAGGGCACAGGAAGTCTGGTGCCCCCTCGGTAGCGAGGAAGCGGCTGTAGGCCTC[CG]AGCCACCCTCGGCCAGTGCATCCACCGCCAGGCGGTAGTACTCTTTGTAGTGAGGCGGCA	37	8	144812633	ACAAAGAGTACTACCGCCTGGCGGTGGATGCACTGGCCGAGGGTGGCTCG	8	146357600	R					FAM83H	NM_198488	Body	chr8:144808221-144810978	S_Shore	FAM83H	ENSMMUT00000020003	1stExon	S_Shore	0:50
cg05913474	cg05913474	12786377	AAAAAATCTAAAATTCCTACACAAAATAAAATAAACCTATACCAAATTCC			II			AGGACCCCATGGAAGGATCTGGAGTTCCTACACAAAGTGGGGTGAACCTGTGCCAAGTTC[CG]ATGGGCGCAGGAGGGCGCGGAGGCTCTAGGCGGCGGAAAGGTGGGGTGCGGAGGACGGGG	37	8	144815204	CGGAACTTGGCACAGGTTCACCCCACTTTGTGTAGGAACTCCAGATCCTT	8	146360441	R					FAM83H	NM_198488	5'UTR	chr8:144815203-144816518	Island				Island	2:7C25G16
cg26039042	cg26039042	23767510	CATTAAAAACTAAAATACCCACTCCACAAATTATCACTAAACAACTTCCA	53808344	CGTTAAAAACTAAAATACCCACTCCGCAAATTATCACTAAACGACTTCCG	I	A	Red	GGAGGGCGCGGAGGCTCTAGGCGGCGGAAAGGTGGGGTGCGGAGGACGGGGCTCACAGAC[CG]GAAGTCGCTCAGTGATAACTTGCGGAGTGGGCACCCCAGCCCCCAACGGGGTCAGTGCAC	37	8	144815275	CGTTGGGGGCTGGGGTGCCCACTCCGCAAGTTATCACTGAGCGACTTCCG	8	146360512	R	rs6981062				FAM83H	NM_198488	5'UTR	chr8:144815203-144816518	Island				Island	2:19G7G22
cg23556533	cg23556533	52665363	AAAATAACAAAACTACTCAAACAAAAAACACCACTATACAAATATAAACA	25787453	GAAATAACGAAACTACTCGAACAAAAAACGCCGCTATACGAATATAAACG	I	C	Grn	CGGATCCCGGGCCCCTTCCCCCTCGGCTCTTTTCGGGCCGGCGTCGTGCGGGGGCGCTCG[CG]TCCATATCCGCACAGCGGCGCCCCCTGTCCGAGCAGCCCCGCCACCCCGGCCCCGCGCAC	37	8	144815649	GGGGTGGCGGGGCTGCTCGGACAGGGGGCGCCGCTGTGCGGATATGGACG	8	146360886	R	rs56052843				FAM83H	NM_198488	5'UTR	chr8:144815203-144816518	Island				Island	3:36T1A6G4
cg03508666	cg03508666	45671362	CCCCAAAATTTAACATTCACCAAAATCAATATTCTATAAACCCTAAAAAC			II			GTGTTTTGGGGCCCCAGAATTTGGCATTCACCAAAATCAGTGTTCTGTGGGCCCTGAAAG[CG]CAGGATGTCGCCCTTGTCTGGAGCACCCCACTGAAGGGGCAGTGGCTCCCGTGGGGAAGG	37	8	144842289	CCCAGAATTTGGCATTCACCAAAATCAGTGTTCTGTGGGCCCTGAAAGCG	8	146387159	F		rs11414559						chr8:144842964-144843542	N_Shore				N_Shore	2:14C15A19
cg23304318	cg23304318	44754507	TACAAATTTCACCAAAAACAACAAAACACAAAACAAAAACTCCTAAAACA	58748430	TACGAATTTCGCCGAAAACAACAAAACGCGAAACGAAAACTCCTAAAACG	I	C	Grn	CCAGGGCGTCAATGCGGGTTTCGCCGGGAGCAGCAGAGCGCGGAGCGGAGACTCCTGGGG[CG]CAGATCGGGGTAGGGCTGGAGGTGGAGCCGTCCCCGGAGCCGCGCGCCCGAGAAGGGACC	37	8	144843290	CGCCCCAGGAGTCTCCGCTCCGCGCTCTGCTGCTCCCGGCGAAACCCGCA	8	146388169	R								chr8:144842964-144843542	Island				Island	2:13A29C6
cg04144859	cg04144859	39683466	AAAAATATAACAAACCTAACAACAAAACCAAATAAAAATAAACAAACACA	21657372	AAAAATATAACAAACCTAACGACGAAACCAAATAAAAATAAACAAACACG	I	A	Red	GGGAATGCGGCCGCTCACCCGCGCACCCCTAACGCAGTGCCTTCTGCTTGCTCCATGGCC[CG]TGCCTGTCCACCTCCACCTGGCCCCGTCGCCAGGCCTGCCACACCTTCTCGGTCTGCTCT	37	8	144870038	GAAGGTGTGGCAGGCCTGGCGACGGGGCCAGGTGGAGGTGGACAGGCACG	8	146421035	R	rs79875025	rs6991603						chr8:144871986-144872261	N_Shore				N_Shelf	3:4T24T17C2
cg08053370	cg08053370	53684370	CRAACCAACCTCCTACTCAAAAAACAACAATAACACCCAAAACCTCAAAC			II			TGCACATCCTGCGGGCCAGCCTCCTACTCAGGAAGCAGCAGTGGCACCCAAGGCCTCAGG[CG]TGTACTTGAGTCTGACAGAGGCGGGAAGCCTGGGCCAGGTCCTGGGGGACTGAAGGGGAA	37	8	144870747	CGCCTGAGGCCTTGGGTGCCACTGCTGCTTCCTGAGTAGGAGGCTGGCCC	8	146421743	R								chr8:144871986-144872261	N_Shore				N_Shore	3:19A14G2G12
cg01261252	cg01261252	39795480	CCTAACCCCACCCTAACCTCACCAACCTCATAAAACAAATATAAAAAACC			II			CACCCCACCTCCCTAGCCCCACCCTGGCCTCACCAGCCTCATGGGGCAGGTATGGGAAGC[CG]CTGGTGTTCGACCTGCGAGAGGAAGACCTGTTCCCAGTCGTGCAGCGGCAGCTGGAGGCG	37	8	144872531	CGGCTTCCCATACCTGCCCCATGAGGCTGGTGAGGCCAGGGTGGGGCTAG	8	146423705	R								chr8:144872530-144873040	Island				Island	3:1C6C3C37
cg00927435	cg00927435	44780427	CCTAAATATAACCCCACACAATTCCAAAAACAACAACTAAAACACTTCCA	32622501	CCTAAATATAACCCCACGCAATTCCAAAAACAACGACTAAAACACTTCCG	I	C	Grn	CCCACGGACGGGCCTGAGTATAGCCCCACGCAGTTCCAGGAGCAGCGGCTGGAGCACTTC[CG]CCTCTTTTTCGTCACCAAGGTCCAGTGGCCGCCAGCTGAGCAGCTGCAGGTGCTGCTCCC	37	8	144872683	CCTGAGTATAGCCCCACGCAGTTCCAGGAGCAGCGGCTGGAGCACTTCCG	8	146423902	F								chr8:144872530-144873040	Island				Island	2:2A32C14
cg18430411	cg18430411	73686438	AAAATCTTTAATTATACAAACATCACTAATTACAATCTCRCCRAAATCTC			II			AACCACAAAATAGAGTCTTTGGTTGTACAAACATCACTAGTTACAGTCTCGCCGAGGTCT[CG]GCTGGGGTGGGGCAGTTAGTTAGTCACAGGCCAGAACTCCTGTGGGGTCTCTTTAAAATG	37	8	144873183	GAGTCTTTGGTTGTACAAACATCACTAGTTACAGTCTCGCCGAGGTCTCG	8	146424399	F					SCRIB;SCRIB	NM_015356;NM_182706	3'UTR;3'UTR	chr8:144871986-144872261	S_Shore	SCRIB	ENSMMUT00000019030	3'UTR	S_Shore	1:37T12
cg21476203	cg21476203	29728304	AATCACCCCTACCCRCTATTCTCTACAAAATAAAATCATTAAAACAAAAC			II			GGGGCCCCCGCGTGCCCCGGCCTTCCTGGGACCTGCTGAGGACCATCTGTGCTCGGAGAG[CG]TCCTGTTCCAATGACTTCATCCTGCAGAGAACAGCGGGCAGGGGTGACTTGGGGCAGGAG	37	8	144874281	GTCACCCCTGCCCGCTGTTCTCTGCAGGATGAAGTCATTGGAACAGGACG	8	146425482	R	rs34413167				SCRIB;SCRIB	NM_015356;NM_182706	Body;Body	chr8:144872530-144873040	S_Shore	SCRIB	ENSMMUT00000019030	Body	S_Shore	2:12G23T13
cg13201172	cg13201172	41767498	TAAATAAAAACTCTCRCCCATCTACCAACACAATCTCTAAAACTAAACCC			II			CCCCGCCAGCAGTCGTGGCTTCCTGCTGGCTCCCACCCTGTGCCTCAGCCGACGGGCCCT[CG]GGCTCAGCCTCAGAGACTGTGCTGGCAGATGGGCGAGAGTCTTCACTCAGGCCAGACTCG	37	8	144891810	CGGGCTCAGCCTCAGAGACTGTGCTGGCAGATGGGCGAGAGTCTTCACTC	8	146443651	F					SCRIB;SCRIB	NM_015356;NM_182706	Body;Body	chr8:144891737-144892026	Island	SCRIB	ENSMMUT00000019030	Body	N_Shore	1:31C18
cg08231333	cg08231333	44731380	CTCRATACTCCTCTTCATCACCTTAAACTCRCTAAAATAAAATATAACCC			II			CTCCGCCGCCCCTCGATGCTCCTCTTCATCACCTTGAGCTCGCTGGGGTGAGGTGTGGCC[CG]GCGCTGTAGGCCCTGTTGTAGGGACAAGGATGAGCAGCAGCCACAGGGCAGGGGTCAGGC	37	8	144892761	CGGGCCACACCTCACCCCAGCGAGCTCAAGGTGATGAAGAGGAGCATCGA	8	146444577	R					SCRIB;SCRIB	NM_015356;NM_182706	Body;Body	chr8:144892920-144893468	N_Shore	SCRIB	ENSMMUT00000019030	Body	N_Shore	0:50
cg27246991	cg27246991	39618462	CCTAACACTCACCTACTACAAAAAATACTAAACAACAAAAAAACCTCTCA	70790409	CCTAACGCTCACCTACTACAAAAAATACTAAACAACAAAAAAACCTCTCG	I	A	Red	GGGGGCCTCCAGGAACTGGATGACGCTGACGCGGCTCGGCGGGGCATCGCTCCAGGTCTC[CG]AGAGGCTCCCCTGCTGCCCAGCATCCTCTGCAGCAGGTGAGCGTCAGGACCCAGGCTAGT	37	8	144892958	CCTGACGCTCACCTGCTGCAGAGGATGCTGGGCAGCAGGGGAGCCTCTCG	8	146444774	R					SCRIB;SCRIB	NM_015356;NM_182706	Body;Body	chr8:144892920-144893468	Island	SCRIB	ENSMMUT00000019030	Body	N_Shore	1:43T6
cg18404112	cg18404112	69676422	CACTCACCCACCTCAATCTCAAAACCCTATAACTAACAAAAAACCAAACA	17679320	CGCTCACCCACCTCAATCTCAAAACCCTATAACTAACAAAAAACCAAACG	I	C	Grn	GGTGAGCACCTTCTCGCCGGTCCGGGCATCATCCTCCGTCTGGAACCGGAGCATGGGCTG[CG]CCTGGTTCTCTGCCAGCCACAGGGCCTTGAGATTGAGGTGGGTGAGCGCGAACGGCAGAC	37	8	144893173	CGCCTGGTTCTCTGCCAGCCACAGGGCCTTGAGATTGAGGTGGGTGAGCG	8	146444989	F					SCRIB;SCRIB	NM_015356;NM_182706	Body;Body	chr8:144892920-144893468	Island	SCRIB	ENSMMUT00000019030	Body	Island	2:12C20G16
cg08005809	cg08005809	27696327	AAACTCAAAAACCTACAACACCTAATATACCTAAACATATCAAAAAACCA	32777379	AAACTCGAAAACCTACGACGCCTAATATACCTAAACGTATCGAAAAACCG	I	A	Red	GACAGCAGCAGGTCAGTGAGCAGCACCAGCCCGCCGAGCTCAGCAGGCAGCTCCTCCAGC[CG]GTTTTCCGACACGTCCAGGCACACCAGGCGCCGCAGGTTCCCGAGCTCCTGCAGGTGGGC	37	8	144895082	GAGCTCGGGAACCTGCGGCGCCTGGTGTGCCTGGACGTGTCGGAAAACCG	8	146446825	R					SCRIB;SCRIB	NM_015356;NM_182706	Body;Body	chr8:144894918-144895169	Island	SCRIB	ENSMMUT00000019030	Body	Island	2:29A14A5
cg18004197	cg18004197	57601318	TCTCTATTCCTTCTTACAACCAAACACTCTAAAAACTCTACCCAATCTTC			II			GCCCCACCCTGACTCACCGGGGGCAGTGCTGACAGCTGGTTCCGGTCAAGCCACAGCTCC[CG]AAGATTGGGCAGAGCCCCCAGAGTGTCTGGCTGCAAGAAGGAACAGAGAAAATAGTGACT	37	8	144895243	CTCTGTTCCTTCTTGCAGCCAGACACTCTGGGGGCTCTGCCCAATCTTCG	8	146446986	R	rs7004835				SCRIB;MIR937;SCRIB	NM_015356;NR_030633;NM_182706	Body;TSS200;Body	chr8:144892920-144893468	S_Shore	SCRIB;mml-mir-937	ENSMMUT00000019030;ENSMMUT00000049704	Body;TSS200	S_Shore	3:8A20C11A8
cg17082719	cg17082719	38673335	CCTCCCAAAATAACCAACTTCATACAACTAATAAAACTAAACATATCCCA	74683433	CCTCCCGAAATAACCAACTTCATACAACTAATAAAACTAAACGTATCCCG	I	A	Red	GCAGCCCCAGCGGACACTCCCCAGACCCCACCCAGCCCCTGCCCAGGCTCCCCACCGTTC[CG]GGACACGTCCAGCTCCACCAGCTGCATGAAGTTGGCCACCTCGGGAGGCAACCGCTGGAT	37	8	144896176	CGGGACACGTCCAGCTCCACCAGCTGCATGAAGTTGGCCACCTCGGGAGG	8	146447921	F					SCRIB;SCRIB;MIR937	NM_015356;NM_182706;NR_030633	Body;Body;TSS1500	chr8:144897283-144898354	N_Shore	SCRIB;mml-mir-937	ENSMMUT00000019030;ENSMMUT00000049704	1stExon;TSS1500	S_Shore	0:50
cg02850815	cg02850815	24722328	AACRATTACCTCCCRAAATAACCAACTTCATACAACTAATAAAACTAAAC			II			CAGCGGACACTCCCCAGACCCCACCCAGCCCCTGCCCAGGCTCCCCACCGTTCCGGGACA[CG]TCCAGCTCCACCAGCTGCATGAAGTTGGCCACCTCGGGAGGCAACCGCTGGATCTCGTTG	37	8	144896183	CGTCCAGCTCCACCAGCTGCATGAAGTTGGCCACCTCGGGAGGCAACCGC	8	146447928	F					SCRIB;SCRIB;MIR937	NM_015356;NM_182706;NR_030633	Body;Body;TSS1500	chr8:144897283-144898354	N_Shore	SCRIB;mml-mir-937	ENSMMUT00000019030;ENSMMUT00000049704	1stExon;TSS1500	S_Shore	1:43T6
cg13509702	cg13509702	73659419	CRTATCCAAAAACTCTTCTCTACTCTACAATAATCTCTACCACAAAATCC			II			GCTCAGGCCCAGCTTGCGCAAGTTCAGCAGCCGGAAAAAAGGCTGTGGGCAGGGAGGACA[CG]GACTCTGTGGCAGAGACCACTGCAGAGCAGAGAAGAGCTCCTGGACACGTGAGTGTCACA	37	8	144896307	CGGACTCTGTGGCAGAGACCACTGCAGAGCAGAGAAGAGCTCCTGGACAC	8	146448052	F					SCRIB;SCRIB;MIR937	NM_015356;NM_182706;NR_030633	Body;Body;TSS1500	chr8:144897283-144898354	N_Shore	SCRIB;mml-mir-937	ENSMMUT00000019030;ENSMMUT00000049704	TSS200;TSS1500	S_Shore	2:17G5C26
cg00159503	cg00159503	48807476	CTAAACACAAAAACACACCTATCAAACTACRCRAACCCAAAAATAAAAAC			II			AAGGCAAAGCCCTAGACACAGGGACACACCTGTCAGGCTGCGCGAGCCCAGGGGTGGGGG[CG]AGCCCGAAGTGGCCGGGGCGGACCAAGCCTGCTGACCTTGTGCTTCATGGTGACGGAGTC	37	8	144900505	CGCCCCCACCCCTGGGCTCGCGCAGCCTGACAGGTGTGTCCCTGTGTCTA	8	146452370	R					PUF60;PUF60;PUF60	NM_014281;NM_078480;NM_001136033	Body;Body;Body	chr8:144897283-144898354	S_Shelf	PUF60;PUF60;PUF60	ENSMMUT00000038793;ENSMMUT00000019040;ENSMMUT00000019039	Body;Body;Body	S_Shore	2:8A12G28
cg09992998	cg09992998	40612476	CCAACTCATAATAAATAAAACCCACRTAAACRCRACACATAATAACCAAC			II			GGTGTCCTCCCCCAGCTCATAGTAGATAGAGCCCACGTAGACGCGGCACATGATGGCCAG[CG]CCCGCTGCCGCTGAGCCGCCATCTGCAGCAGGACAGAGGGGAGAGAACCGCTGGCTCGTC	37	8	144900681	CAGCTCATAGTAGATAGAGCCCACGTAGACGCGGCACATGATGGCCAGCG	8	146452546	F					PUF60;PUF60;PUF60	NM_014281;NM_078480;NM_001136033	Body;Body;Body	chr8:144897283-144898354	S_Shelf	PUF60;PUF60;PUF60	ENSMMUT00000038793;ENSMMUT00000019040;ENSMMUT00000019039	Body;Body;Body	N_Shore	3:6G8G14A19
cg04618219	cg04618219	55620321	CTAAAAACCCACCTTAAAACTAATCRACCAAATAACTACRAAAAACAACC			II			CCGTGCGTGCAGGTGGCGTGGGCGCAGACGGGCCTGGTGCTGGCAGCTACCCGCCCTGGC[CG]GCTGCCCTCCGCAGTTACCTGGCCGATTAGTTTTAAGGTGGGCCCTCAGAGCAGATGGAG	37	8	144902581	TGAGGGCCCACCTTAAAACTAATCGGCCAGGTAACTGCGGAGGGCAGCCG	8	146454446	R					PUF60;PUF60;PUF60	NM_014281;NM_078480;NM_001136033	Body;Body;Body			PUF60;PUF60;PUF60	ENSMMUT00000038793;ENSMMUT00000019040;ENSMMUT00000019039	Body;Body;Body	Island	0:50
cg08924415	cg08924415	27720402	ATAACAACAATAACAATAAACTTTAAAAATCCTCTCTCACCTTTACAATC			II			GCCCCCCTCTAGCCCTGACTAAGGACATGAGCCCCGGAAGAAGTGAGCATTTCTATTGAC[CG]ATTGCAAAGGTGAGAGAGGATCTCCAAAGCCCATTGTCACTGCTGCCATCTGAAAGACAG	37	8	144902836	TGGCAGCAGTGACAATGGGCTTTGGAGATCCTCTCTCACCTTTGCAATCG	8	146454701	R		rs11540341			PUF60;PUF60;PUF60	NM_014281;NM_078480;NM_001136033	Body;Body;Body			PUF60;PUF60;PUF60	ENSMMUT00000038793;ENSMMUT00000019040;ENSMMUT00000019039	Body;Body;Body	S_Shore	0:50
cg08862452	cg08862452	23654417	ACAAAACAAAACACATAAAACACTACAACCCCCCTAAACAAATACTAACA	19659465	ACAAAACGAAACACATAAAACGCTACGACCCCCCTAAACAAATACTAACG	I	A	Red	CGGCAAGGCCCGGAGTCCCCGCCCTGCCAGGGAGGCCGCCTGCCTTCCCACACTGCCGGC[CG]CCAGCACCTGCCCAGGGGGGCCGCAGCGCCCCATGTGCCCCGCCCTGCAGCCTTGCAGCT	37	8	144903025	GCAGGGCGGGGCACATGGGGCGCTGCGGCCCCCCTGGGCAGGTGCTGGCG	8	146454890	R					PUF60;PUF60;PUF60	NM_014281;NM_078480;NM_001136033	Body;Body;Body			PUF60;PUF60;PUF60	ENSMMUT00000038793;ENSMMUT00000019040;ENSMMUT00000019039	Body;Body;Body	S_Shore	1:4G45
cg20036996	cg20036996	40630492	ACCTACCTATACATCCCTAAACCCAAAAAAAACTAACTAAAAACAAAACA	55797459	GCCTACCTATACGTCCCTAAACCCAAAAAAAACTAACTAAAAACGAAACG	I	A	Red	GCCGTGGTCCTGCGGGCAGTTGTCTGCCCAGAGGCAGAGAAGGGTTCCCGAGGTTCCTCC[CG]CCCCGCCCCCAGCCAGCCCTCTCTGGGCCCAGGGACGCACAGGCAGGCGGGCGGGCGGGC	37	8	144906376	CGCCCCGCCCCCAGCCAGCCCTCTCTGGGCCCAGGGACGCACAGGCAGGC	8	146458157	F					PUF60;PUF60;PUF60	NM_014281;NM_078480;NM_001136033	Body;Body;5'UTR			PUF60;PUF60;PUF60	ENSMMUT00000038793;ENSMMUT00000019040;ENSMMUT00000019039	TSS1500;Body;Body	S_Shelf	1:5T44
cg18431951	cg18431951	32635440	AAAAAAAAATACTTAAAATCAATACCTATAAAAATTTCCATTTATCTCCC			II			GGCGGGCCTGAGGGAGAGGATGCTTAAGGTCAGTACCTGTGGAGGTTTCCATTTGTCTCC[CG]CTGCCACCACTGCCGCCGCCGCCGCCGGCTCGGACCCCCCTCCTTGCTGGCCATTGACCT	37	8	144906507	CGGGAGACAAATGGAAACCTCCACAGGTACTGACCTTAAGCATCCTCTCC	8	146458276	R					PUF60;PUF60;PUF60	NM_014281;NM_078480;NM_001136033	Body;Body;5'UTR			PUF60;PUF60;PUF60	ENSMMUT00000038793;ENSMMUT00000019040;ENSMMUT00000019039	TSS1500;Body;Body	S_Shelf	1:30C19
cg15970074	cg15970074	57779403	AAATAAAAATTCCCAACTACATAAAACTTAAAATTCTATACTAACCAAAC			II			CCATTCCTGGCAGATGGAAGTTCCCAGCTGCATGGAGCTTAGGGTTCTGTGCTAACCAGA[CG]CTGGGAGAACTTGGAGGAAACCGGTGTTTACAATCGCAGCTAGTCACGTACTGCCATCTT	37	8	144908222	GATGGAAGTTCCCAGCTGCATGGAGCTTAGGGTTCTGTGCTAACCAGACG	8	146459974	F					PUF60;PUF60;PUF60	NM_014281;NM_078480;NM_001136033	Body;Body;5'UTR	chr8:144911055-144912075	N_Shelf	PUF60;PUF60	ENSMMUT00000019040;ENSMMUT00000019039	Body;Body	N_Shelf	3:12T12T6C17
cg01963056	cg01963056	44646308	AAAAAAACTCACTTACAAAAACTATAATCACCATCACCATCTTACATCCA	10789333	AAAAAAACTCACTTACGAAAACTATAATCGCCGTCGCCATCTTACGTCCG	I	T	Red	GCCCGCGCTCATGGGGGGGCTCACTTACGAGAGCTATGGTCGCCGTCGCCATCTTGCGTC[CG]TCGCGGCCTCCGCGCGCGCCTCCCACTCTTGCTCCTTCCGCTGTCTCGCGCGATCTGGGT	37	8	144911482	CGGACGCAAGATGGCGACGGCGACCATAGCTCTCGTAAGTGAGCCCCCCC	8	146463151	R					PUF60;PUF60;PUF60;PUF60;PUF60	NM_078480;NM_014281;NM_014281;NM_078480;NM_001136033	5'UTR;5'UTR;1stExon;1stExon;TSS1500	chr8:144911055-144912075	Island	PUF60;PUF60	ENSMMUT00000019040;ENSMMUT00000019039	5'UTR;5'UTR	Island	2:0C0T48
cg00274357	cg00274357	34794432	TAAAAATAAAATATTACCCAATAAAATAACCCAACCAAATCCCTAACCTC			II			GGCAGGGCACCTAGGGGTAGAGTGTTGCCCAGTAGAATGGCCCAGCCAGATCCCTGGCCT[CG]AAGCTCACCAGGTCATAAGCCCCAGCCACTAAAAGCATCTCACTCTTCAATGCAGCTGGA	37	8	144912822	CGAGGCCAGGGATCTGGCTGGGCCATTCTACTGGGCAACACTCTACCCCT	8	146464491	R					PUF60;PUF60	NM_078480;NM_014281	TSS1500;TSS1500	chr8:144911055-144912075	S_Shore	PUF60;PUF60	ENSMMUT00000019040;ENSMMUT00000019039	TSS1500;TSS1500	S_Shore	2:5C4G39
cg24023418	cg24023418	16758447	CCAAATCCCCTACCCAACCTACTTAAAAACAAATCATAAATCAACTACCA	71790325	CCAAATCCCCTACCCAACCTACTTAAAAACAAATCGTAAATCAACTACCG	I	A	Red	ACCGCCCGCCGCCCAAGTCCCCTGCCCAGCCTACTTGGGAGCAGGTCGTAGGTCAGCTGC[CG]GTGCAGCCGGTCTTCCAGCACCAGAAGCAGAGTGAGCTGGGGAGGCGGCGGGGCGTGGTC	37	8	144918163	CGGCAGCTGACCTACGACCTGCTCCCAAGTAGGCTGGGCAGGGGACTTGG	8	146469412	R					NRBP2	NM_178564	Body	chr8:144917878-144918318	Island	NRBP2;NRBP2;NRBP2	ENSMMUT00000038789;ENSMMUT00000038790;ENSMMUT00000038791	Body;Body;Body	Island	2:3G5T40
cg00061150	cg00061150	66772343	ACCTTCCCCCRCTACAAATCATCCAAATACAATACAACCTAAAAAAAAAC			II			CCTTCCCCACGGCAGCGCCGCCCTCCCAGGCCCCGCTCACATGCCAGCGCGCCTTGTCCT[CG]CTTCTCTCCAGGTTGCACTGCATCTGGATGACCTGCAGCGGGGGAAGGCTGGGACTCACA	37	8	144918317	CGCTTCTCTCCAGGTTGCACTGCATCTGGATGACCTGCAGCGGGGGAAGG	8	146469566	F					NRBP2	NM_178564	Body	chr8:144917878-144918318	Island	NRBP2;NRBP2;NRBP2	ENSMMUT00000038789;ENSMMUT00000038790;ENSMMUT00000038791	Body;Body;Body	Island	1:43C6
cg02624737	cg02624737	60630411	CACCAAAACCAATCTTAATAAAACCATTATACTAAATAAAAATAATATCA	31612368	CACCGAAACCGATCTTAATAAAACCGTTATACTAAATAAAAATAATATCG	I	C	Grn	CTGCCCCGCCAGCACCGGAGCCGATCTTGATGAGGCCGTTGTGCTGAATGAAGATGGTGT[CG]CTGGTCAGGTTCCCGTGGATGATTGGGGGGCTGCAGGCGTGCAGGAAGCTGCAGACGTTG	37	8	144921531	CACCGGAGCCGATCTTGATGAGGCCGTTGTGCTGAATGAAGATGGTGTCG	8	146472843	F					NRBP2	NM_178564	5'UTR	chr8:144921644-144921914	N_Shore	NRBP2;NRBP2	ENSMMUT00000038790;ENSMMUT00000038791	TSS200;Body	Island	2:4A20A24
cg20222666	cg20222666	65722484	TTAAAACAACCTCAAAAACTAAAATAATAAAAAAATACCCAACAACCTCA	71750392	TTAAAACAACCTCGAAAACTAAAATAATAAAAAAATACCCGACGACCTCG	I	A	Red	GGCGCAGGAGAGGCGGCTGGGCCTGCGGAGCCCGCCCCGCATCCTCGCCCAGCCCCTGTC[CG]AGGCCGCCGGGCACCCCCTCACCATCCCAGTCCCCGAGGCTGCCCCAACCCCGTCCTGTC	37	8	144921816	TTGGGGCAGCCTCGGGGACTGGGATGGTGAGGGGGTGCCCGGCGGCCTCG	8	146473124	R					NRBP2	NM_178564	5'UTR	chr8:144921644-144921914	Island	NRBP2;NRBP2	ENSMMUT00000038790;ENSMMUT00000038791	TSS1500;Body	Island	2:7A1T40
cg06454592	cg06454592	68668457	AAAACAAACTAAAACAACCACAAAAACAAAACAAAATTAAAACAACCTCA	23780506	AAAACGAACTAAAACAACCACGAAAACAAAACGAAATTAAAACAACCTCG	I	A	Red	CCGCATCCTCGCCCAGCCCCTGTCCGAGGCCGCCGGGCACCCCCTCACCATCCCAGTCCC[CG]AGGCTGCCCCAACCCCGTCCTGTCCCCGTGGCTGCCCCAGCCCGCTCCCCATACCCGGGC	37	8	144921852	GGAGCGGGCTGGGGCAGCCACGGGGACAGGACGGGGTTGGGGCAGCCTCG	8	146473160	R					NRBP2	NM_178564	5'UTR	chr8:144921644-144921914	Island	NRBP2;NRBP2	ENSMMUT00000038790;ENSMMUT00000038791	TSS1500;Body	Island	0:50
cg20324969	cg20324969	52752347	AACATCRTAAAATTACACAAATACTAACTAAATACCTCTAAAACCTACRC			II			CATGCCCGCCCCACCTAGCTGTGGTCTCTGCCTGCCCGGGGCCTTGCCCGTGCTCACCCT[CG]CGCAGGCCTCAGAGGTATCCAGCCAGTACTTGTGCAACTTCACGATGTTCGGGTGGTCCA	37	8	144922104	CGCGCAGGCCTCAGAGGTATCCAGCCAGTACTTGTGCAACTTCACGATGT	8	146473412	F					NRBP2	NM_178564	5'UTR	chr8:144922744-144923112	N_Shore	NRBP2;NRBP2	ENSMMUT00000038790;ENSMMUT00000038791	TSS1500;Body	S_Shore	2:12G14A22
cg02133234	cg02133234	29643410	TTATAAATAAAAATTTAATCCCTATCCACACCTTTCCAATAAACCCAAAC			II			GTGTGTCAGGGTTGTGGGTGAGGATTTGGTCCCTGTCCACACCTTTCCAGTGGGCCCAAG[CG]TGGGCTGCAGGCCCTGAGCCACTCTGCGGGAAGGTGGGGCTTGGAGGGTAGCTGCCCCCA	37	8	144922496	CGCTTGGGCCCACTGGAAAGGTGTGGACAGGGACCAAATCCTCACCCACA	8	146473805	R					NRBP2	NM_178564	5'UTR	chr8:144922744-144923112	N_Shore	NRBP2;NRBP2	ENSMMUT00000038790;ENSMMUT00000038791	TSS1500;Body	S_Shore	3:2C22T1T22
cg17328794	cg17328794	59759507	AAAATCCCAAAACRAACRCCAAACCAAAAAAATCCAAAAATAACTAATTC			II			CTGGCCCTCAGGGAGTCCCAGGGCGAGCGCCAGGCCAAAGGGGTCCAGGGGTGGCTGATT[CG]CGGGCCGCGAGGGGCCGCGGAGAGGTTTCCAGCCGCCGCGCTCTCCCAGCGCCCCCACGC	37	8	144922745	GAGTCCCAGGGCGAGCGCCAGGCCAAAGGGGTCCAGGGGTGGCTGATTCG	8	146474055	F					NRBP2	NM_178564	5'UTR	chr8:144922744-144923112	Island	NRBP2;NRBP2	ENSMMUT00000038790;ENSMMUT00000038791	TSS1500;Body	S_Shore	2:2A10G36
cg03405308	cg03405308	22800423	ACRAATCCTCATCCTTTACCTTCTCTCTCTAAAACCCAAATTAAAACTCC			II			CCTCCTTCACGGCGGGTCCTCATCCTTTACCTTCTCTCTCTGGAGCCCAAATTGGAACTC[CG]CTCCTCCCCTCCGCGCAGCTCCATGCACTGGCCCTTTGGGACGCCTCTTTCTTTCTTTGG	37	8	144924219	CGGGTCCTCATCCTTTACCTTCTCTCTCTGGAGCCCAAATTGGAACTCCG	8	146475733	F					NRBP2	NM_178564	TSS200	chr8:144922744-144923112	S_Shore	NRBP2	ENSMMUT00000038791	TSS1500	Island	0:50
cg21414636	cg21414636	20684482	CATAACAAACACTTCCCCTCAAAATCTCTACCCTAATTATACCTTTACCC			II			GTGCCATCGGACATGACAGGCACTTCCCCTCAGGGTCTCTGCCCTGGTTATACCTTTGCC[CG]GAACGCCCTTCCCAAACATCCTCTGAGGTCACTTCCTGAGAGGCCTGTCCTGACCACGAA	37	8	144925328	CGGGCAAAGGTATAACCAGGGCAGAGACCCTGAGGGGAAGTGCCTGTCAT	8	146477123	R					NRBP2	NM_178564	TSS1500	chr8:144923490-144923808	S_Shore				S_Shore	0:50
cg06035970	cg06035970	30652457	CATAAAAAACAACCACATCAAACACTACCTAAAAAACACCAACTACATCA	74670371	CATAAAAAACGACCGCGTCAAACGCTACCTAAAAAACACCAACTACATCG	I	C	Grn	GGTAGATGCTCATCTTCTCCTGGCGGCCGGGCTGGTCCTTGGCGGGCACCAGGACGCCCG[CG]ATGCAGCTGGTGCCCTCCAGGTAGCGCTTGACGCGGTCGTCCTCCATGAGCTCTTGCGTC	37	8	144940743	CATGGAGGACGACCGCGTCAAGCGCTACCTGGAGGGCACCAGCTGCATCG	8	146490159	R	rs74184133				EPPK1	NM_031308	1stExon	chr8:144940233-144940817	Island				Island	3:33T3A9C2
cg23784413	cg23784413	56678504	AAACCTATTCAACTCCAAAATCATCRATCAAAAAACCCTACACACACTTC			II			TCCAGATAGGGCTTCACACACTCCAGCGTGCTGAGTGCCTGTCCCCCAGTCCTCCCCACA[CG]AAGTGTGTGCAGGGTCTTCTGATCGATGACCCTGGAGTTGAACAGGTCTGCAGCTGTCAC	37	8	144941801	GACCTGTTCAACTCCAGGGTCATCGATCAGAAGACCCTGCACACACTTCG	8	146491217	R					EPPK1	NM_031308	1stExon	chr8:144942165-144942589	N_Shore				S_Shore	3:8A25C12C2
cg06592260	cg06592260	18619364	TAACCCTAAAATTAAACAAATCTACAACTATCACCTCCCCTCTAATAACC			II			CTTCTGATCGATGACCCTGGAGTTGAACAGGTCTGCAGCTGTCACCTCCCCTCTGATGGC[CG]CCACTTTGATGCCTTGGTTTTGCGTCTCTGTTTCTTCAATTGTCGTGGTGATGATTTCCA	37	8	144941878	CGGCCATCAGAGGGGAGGTGACAGCTGCAGACCTGTTCAACTCCAGGGTC	8	146491294	R					EPPK1	NM_031308	1stExon	chr8:144942165-144942589	N_Shore				S_Shore	2:5C12C31
cg13514538	cg13514538	59677382	CAACAACAACTTCACATAAATTTCTTTCCCAAACATTCCTACTTTAAACA	32678333	CGACAACAACTTCACGTAAATTTCTTTCCCGAACATTCCTACTTTAAACG	I	C	Grn	GGCGCGCTCGGCCGACAGCAGCTTCACGTAGGTTTCTTTCCCGAACATTCCTGCTTTGAA[CG]CCTCCTCCACGGTCAGCTTCCGGTTCTCCACGGGGTCGATGATGAAGCCGGTAGCTGCCT	37	8	144942538	CGACAGCAGCTTCACGTAGGTTTCTTTCCCGAACATTCCTGCTTTGAACG	8	146491954	F					EPPK1	NM_031308	1stExon	chr8:144942165-144942589	Island				Island	3:27G2A5C13
cg04146962	cg04146962	68619510	TTAAAATAAACRACCACACCRCRATAACTCTAAAAACCATAAAAATACCC			II			ATTCGGAGAGCAGCAGGTCCCAGAGTGACACGCTACACCCCTTAAACCTCCCTGTGCTGA[CG]GGCACCTTCATGGCCCTCAGAGCCACCGCGGTGTGGTCGTCCACCTCAAGCACTGTGTCT	37	8	144943053	CGGGCACCTTCATGGCCCTCAGAGCCACCGCGGTGTGGTCGTCCACCTCA	8	146492469	F					EPPK1	NM_031308	1stExon	chr8:144942911-144943199	Island				S_Shore	2:19A11A18
cg26138480	cg26138480	43625499	CTTTAACCCCAATACRCRAAACCAAATAACCTACCAACAACTCAAAAAAC			II			AGCACTGTGTCTGAGGGCAGTGGCAACAGCAACAATCCGGTCTCGGAGTCGCACACGCAG[CG]CTCCCTGAGCTGCTGGTAGGTCACCTGGTCCCGCGCACTGGGGTCAAAGAAGAACTTGTT	37	8	144943163	TTTGACCCCAGTGCGCGGGACCAGGTGACCTACCAGCAGCTCAGGGAGCG	8	146492579	R	rs35207269	rs34974638			EPPK1	NM_031308	1stExon	chr8:144942911-144943199	Island				S_Shore	0:50
cg00065088	cg00065088	39802410	AACATCATCACCCAAAAAACCCTTAAAACCCTAACTCAAAACACRCAATC			II			CACGCAGCCTGTGCCCCACAGGCAGGCCTTCACCGCCGGCTGCTCGGCGACCTGGGCGGG[CG]ACTGCGTGCCCTGAGCCAGGGCCTCAAGGGTCTCCTGGGTGATGATGCCAGCATCCAGCA	37	8	144943738	GCATCATCACCCAGGAGACCCTTGAGGCCCTGGCTCAGGGCACGCAGTCG	8	146493154	R					EPPK1	NM_031308	1stExon	chr8:144944614-144945388	N_Shore				S_Shore	1:48A1
cg04064588	cg04064588	40792361	CRACTAAAACATAAACAAACCACAACCAAAAATATAAACAACCTAACCTC			II			CTGGGAGCCAGGGAGCAGCAGGCCAGCAATGCAGCCCGTACCCTGCAGGTACCTCTGCAC[CG]AGGCCAGGCTGCCCACATCCTTGGCTGTGGCCTGTCCATGCTCCAGCCGCTCGTACAGGT	37	8	144945619	GGCTGGAGCATGGACAGGCCACAGCCAAGGATGTGGGCAGCCTGGCCTCG	8	146495035	R					EPPK1	NM_031308	1stExon	chr8:144946556-144946827	N_Shore				S_Shore	2:23G18T7
cg21139368	cg21139368	28609435	CCTTTTCTAAACTAAAAAACACCRTAACACCAAAAAAACTACTAAAAACC			II			CATCCTTGGCTGTGGCCTGTCCATGCTCCAGCCGCTCGTACAGGTCCTGGTCGATGATCT[CG]GCTTTCAGCAGCTCTCCTGGTGTCACGGTGTCCCTCAGCCCAGAAAAGGTGACCCTGGCA	37	8	144945696	CGGCTTTCAGCAGCTCTCCTGGTGTCACGGTGTCCCTCAGCCCAGAAAAG	8	146495112	F					EPPK1	NM_031308	1stExon	chr8:144946556-144946827	N_Shore				S_Shore	0:50
cg21135560	cg21135560	57629484	TAAACRAAACRATAAATACAACTAAACTACTAAAAATAAACATCCTAAAC			II			CACGTGCACTCACGTCCACTGCGGCCAGCCTGCCCTCCCGCAGACCCTGCACAGCCTGCT[CG]TCCAGGATGCCCACCTCCAGCAGCTCAGCTGCACTCACCGCCCCGCCCATGGAGCGGAAG	37	8	144946659	GGGCGGGGCGGTGAGTGCAGCTGAGCTGCTGGAGGTGGGCATCCTGGACG	8	146496078	R					EPPK1	NM_031308	1stExon	chr8:144946556-144946827	Island				Island	2:28G11T9
cg05130642	cg05130642	57782409	CACCTTTCCAACAACTAATAATATATCAACCRCTCCAACRTATTAAAATC			II			GGGCACGCACACACCTTTCCAGCAGCTGGTGGTATGTCAGCCGCTCCAGCGTGTTGGGGT[CG]AGGAAGCGCAGGTCACCTGTGCCAGGCTCAAGCTCTGACAGCTTGTGCCATGTCTCCCGG	37	8	144946818	CGACCCCAACACGCTGGAGCGGCTGACATACCACCAGCTGCTGGAAAGGT	8	146496237	R		rs13260439			EPPK1	NM_031308	1stExon	chr8:144946556-144946827	Island				Island	2:22C6T20
cg02735682	cg02735682	29746379	AAAAACATAACACAAACTATCAAAACTTAAACCTAACACAAATAACCTAC			II			ACACACCTTTCCAGCAGCTGGTGGTATGTCAGCCGCTCCAGCGTGTTGGGGTCGAGGAAG[CG]CAGGTCACCTGTGCCAGGCTCAAGCTCTGACAGCTTGTGCCATGTCTCCCGGTCCAGGAG	37	8	144946826	CGCAGGTCACCTGTGCCAGGCTCAAGCTCTGACAGCTTGTGCCATGTCTC	8	146496245	F					EPPK1	NM_031308	1stExon	chr8:144946556-144946827	Island				Island	2:6A1G41
cg06668829	cg06668829	56665349	AAAAAACAAAAAATTACTCTCACAACTCTAAAAACCAAAAACCRAAAAAC			II			GAAAAGGCAGGCAGGATCCTCCCCTCGAGCTCCGGAGGAAGTGCGGCCCTGCCCACTCCT[CG]CCTTCCGGCTTCTGGCCTCTAGAGCTGTGAGAGCAATTTCCTGCTCTTTAGGCCCCTGGT	37	8	144948781	CGCCTTCCGGCTTCTGGCCTCTAGAGCTGTGAGAGCAATTTCCTGCTCTT	8	146498497	F	rs10464954				EPPK1	NM_031308	TSS1500	chr8:144946556-144946827	S_Shore				S_Shelf	3:16T4C13T14
cg16694634	cg16694634	56775468	CAAAAATCACCCCTCTCAATTTATCRACCTAACTACCTCCTAACCTAAAC			II			GGCAATGTTGCCAGGAGTCACCCCTCTCAATTTGTCGGCCTAGCTGCCTCCTGGCCTGGG[CG]TTCCCCACCCTGCAGAGCGTGCCCCGGGCGGTCCTCGCTGCAGGGAAAACCGCTGGGCCT	37	8	144952216	CGCCCAGGCCAGGAGGCAGCTAGGCCGACAAATTGAGAGGGGTGACTCCT	8	146501909	R								chr8:144952047-144952980	Island				Island	2:10T20T18
cg22819616	cg22819616	32779387	ATAAAACTTAAAATACAAACAAAACAAACACACAAAAACACTACAAACCA	72686402	ATAAAACTTAAAATACGAACGAAACGAACGCGCGAAAACACTACGAACCG	I	A	Red	GCCCGCACCCGCCGCACCCGCCGCACCCGCCGCACCCGCCGCACCTGCCCGCTCGCCGCT[CG]GTCCGCAGTGTCTCCGCGCGCCCGCTCCGCCCGCATTTCAAGCCCCACAGGCCCCGCCCC	37	8	144952622	CGGTCCGCAGTGTCTCCGCGCGCCCGCTCCGCCCGCATTTCAAGCCCCAC	8	146502262	F								chr8:144952047-144952980	Island				Island	3:46A1G0T0
cg06251832	cg06251832	24749402	AACCTATAAAACTTAAAATACAAACAAAACAAACACACAAAAACACTACA	39713447	AACCTATAAAACTTAAAATACGAACGAAACGAACGCGCGAAAACACTACG	I	A	Red	CACCCGCCGCACCCGCCGCACCCGCCGCACCCGCCGCACCTGCCCGCTCGCCGCTCGGTC[CG]CAGTGTCTCCGCGCGCCCGCTCCGCCCGCATTTCAAGCCCCACAGGCCCCGCCCCCGTCT	37	8	144952627	GGCCTGTGGGGCTTGAAATGCGGGCGGAGCGGGCGCGCGGAGACACTGCG	8	146502267	R								chr8:144952047-144952980	Island				Island	3:41A1G0T5
cg24337140	cg24337140	32673466	AAACTAAACAAACAAAATAAAATCRAAACTAAAAACAAAAACACCAACCC			II			GAGTGAAACGCGGACCGGCCAGAGCGGCGGTTTCTATCCCCACAAGCCACTAATGCGGTG[CG]GGCTGGTGTCCCTGCCTCCAGCCCCGACCCCACCTTGTCTGCTCAGCTTCCTGGGGACGC	37	8	144952979	CGGGCTGGTGTCCCTGCCTCCAGCCCCGACCCCACCTTGTCTGCTCAGCT	8	146502612	F								chr8:144952047-144952980	Island				S_Shore	3:16T16G15C0
cg07772791	cg07772791	74754417	ACCCCACACAACATTTAAAAACAAACATCCAATACTAAAAAAAAACATCA	66624424	ACCCCACACAACATTTAAAAACAAACATCCGATACTAAAAAAAAACATCG	I	A	Red	CTGCACACCTGTCCAGTGCTCCCACGTCTCCGGCCGCCTGCCTAAGCACGGCTGCTGGCC[CG]ATGTCCTTCCTCAGTACCGGATGCCTGCTTTCAAATGCTGTGTGGGGCTCATGAGCCATG	37	8	144964817	GCCCCACACAGCATTTGAAAGCAGGCATCCGGTACTGAGGAAGGACATCG	8	146513916	R		rs57423400						chr8:144966638-144966880	N_Shore				S_Shore	2:19T24C5
cg13883671	cg13883671	48678472	CCCTATAACCTACCAAACAACAAAACAACCATAAACATACAATAAAAACA	67689332	CCCTATAACCTACCAAACAACGAAACAACCGTAAACGTACAATAAAAACG	I	T	Red	CCCCAGGACAGACCCTGTAGCCTGCCAGACAGCGGGGCAGCCGTGAACGTGCAGTGGGGG[CG]TGGGCCGCATCAGGCACAGACACGGCTGAGCGGCAGGTGCTGTGGAGGCAGCCAATCAAT	37	8	144965812	CGCCCCCACTGCACGTTCACGGCTGCCCCGCTGTCTGGCAGGCTACAGGG	8	146514891	R								chr8:144966638-144966880	N_Shore				S_Shore	3:20G9A14A4
cg20946538	cg20946538	58646420	AAACAAAATTCATAACRAATACACRTTCTTACACTAAAAACAATAAATAC			II			CTCTGATGGAAAGGCAGGATTCATAGCGAGTGCACGTTCTTACACTAAGGACAGTAGATA[CG]GCAGGAATCGGGGCATTCCCAGGACGGCGGCTCATCAGAAGTCTGCACGGTGGAGTAGAA	37	8	144983193	GGCAGGATTCATAGCGAGTGCACGTTCTTACACTAAGGACAGTAGATACG	8	146538659	F														1:22T27
cg22224360	cg22224360	64674482	TAATAAACACAACCCATTAACAAAAACRAAAACCTCTTAATATATATTCC			II			GCTGGGTCTCGAGAGTCTTCATTTCAGAAGTTCAAGGGTGAAGCGCTCGCTCCTAGTTCA[CG]GAACACACATTAAGAGGCTTCCGCTTTTGCTAATGGGTTGTGTCCATTATCCTTTCGTAG	37	8	144983354	CGGAACACACATTAAGAGGCTTCCGCTTTTGCTAATGGGTTGTGTCCATT	8	146538822	F														3:24C12A9G2
cg27276918	cg27276918	61755363	ACAAAAAACCAAAATACAAACCATACAACCAAAAACCTCTATAACATCCA	23783331	ACAAAAAACCGAAATACGAACCGTACAACCAAAAACCTCTATAACATCCG	I	A	Red	CTTCTGTGGCTGGATCGTCGGAGAACCCGCTTTCTCGCTGGGTGCAGCCCTTTGAGGATC[CG]GATGCCACAGAGGCCTCTGGCTGTACGGCCCGCATCCCGGCCTCCTGTTCCTGAGGACCT	37	8	144984339	CGGATGCCACAGAGGCCTCTGGCTGTACGGCCCGCATCCCGGCCTCCTGT	8	146539922	F		rs80120848												3:21C10T7T9
cg00480429	cg00480429	62674449	TCCAAACAACCTATATCTTAAAAAACAAAACTAACCCAACCCTACTAACC			II			AAGGCACCTGGCTGTGTGAGTGGCAGGTAGAAGGGAGTGAGGAGACCCGAGGGGGTGAGG[CG]GCCAGCAGGGCTGGGCCAGCCCTGTCCCCCAAGATACAGGCTGTCTGGACAGCAGATATA	37	8	144990141	CGGCCAGCAGGGCTGGGCCAGCCCTGTCCCCCAAGATACAGGCTGTCTGG	8	146545662	F					PLEC1;PLEC1;PLEC1;PLEC1;PLEC1;PLEC1;PLEC1;PLEC1	NM_201381;NM_201379;NM_201378;NM_000445;NM_201382;NM_201380;NM_201383;NM_201384	3'UTR;3'UTR;3'UTR;3'UTR;3'UTR;3'UTR;3'UTR;3'UTR	chr8:144990270-145002135	N_Shore				N_Shore	0:50
cg06785624	cg06785624	18724440	AAAAAAATCATAAAAAAACCAAAACCAATAACATCAAAACTACCACAACA	34641459	AAAAAAATCATAAAAAAACCGAAACCGATAACGTCAAAACTACCGCGACG	I	A	Red	TAGGAGGATGAAGAGAAGGTCATGGAGAAGCCGGAGCCGGTGGCGTCAAAGCTGCCGCGG[CG]GGAGCCGGCCCGGGAGCCGGTGCGCGAGCCGGTGCGGGAGCCAGCGGTAGAGCCGGAGCC	37	8	144990484	CGCCGCGGCAGCTTTGACGCCACCGGCTCCGGCTTCTCCATGACCTTCTC	8	146546005	R					PLEC1;PLEC1;PLEC1;PLEC1;PLEC1;PLEC1;PLEC1;PLEC1	NM_201378;NM_201384;NM_201382;NM_201381;NM_000445;NM_201380;NM_201383;NM_201379	Body;Body;Body;Body;Body;Body;Body;Body	chr8:144990270-145002135	Island	PLEC;PLEC;PLEC;PLEC;PLEC	ENSMMUT00000000565;ENSMMUT00000000564;ENSMMUT00000000562;ENSMMUT00000038781;ENSMMUT00000038783	Body;Body;Body;Body;Body	Island	2:20A5A23
cg22162323	cg22162323	67671332	CCAAATACCTCACCTACCCTAAAACCAAACTCAAAATCTCCTATAAAAAC			II			GCGCGGCAGCCTCCAGCAGCCGCAGCCCCGTGCCCTCCTCCACCATGCTGCGGTCCAGCG[CG]TCCTTATAGGAGATCTTGAGCTTGGTCTTAGGGCAGGTGAGGTACTTGGAGTAGGCGCCC	37	8	144990644	CAAGTACCTCACCTGCCCTAAGACCAAGCTCAAGATCTCCTATAAGGACG	8	146546165	R	rs11555241				PLEC1;PLEC1;PLEC1;PLEC1;PLEC1;PLEC1;PLEC1;PLEC1	NM_201378;NM_201384;NM_201382;NM_201381;NM_000445;NM_201380;NM_201383;NM_201379	Body;Body;Body;Body;Body;Body;Body;Body	chr8:144990270-145002135	Island	PLEC;PLEC;PLEC;PLEC;PLEC	ENSMMUT00000000565;ENSMMUT00000000564;ENSMMUT00000000562;ENSMMUT00000038781;ENSMMUT00000038783	Body;Body;Body;Body;Body	Island	1:7G42
cg22601877	cg22601877	21652433	CACCATCAACTTCAATCCCTTAATAAAATCAATAACATAACCAATAACCA	28764334	CACCGTCAACTTCAATCCCTTAATAAAATCGATAACGTAACCGATAACCG	I	C	Grn	CACAGCCTCCTCCACCGTCAGCTTCAGTCCCTTGATGGGGTCGATGACGTAACCGGTGGC[CG]CCTGCGCCTCCAGGAGCTCAAAGGCTGTGCCGGGGCGGATGATGCCCTTCTTCATGGCCT	37	8	144992076	CGGCCACCGGTTACGTCATCGACCCCATCAAGGGACTGAAGCTGACGGTG	8	146547597	R		rs73715559			PLEC1;PLEC1;PLEC1;PLEC1;PLEC1;PLEC1;PLEC1;PLEC1	NM_201378;NM_201384;NM_201382;NM_201381;NM_000445;NM_201380;NM_201383;NM_201379	Body;Body;Body;Body;Body;Body;Body;Body	chr8:144990270-145002135	Island	PLEC;PLEC;PLEC;PLEC;PLEC	ENSMMUT00000000565;ENSMMUT00000000564;ENSMMUT00000000562;ENSMMUT00000038781;ENSMMUT00000038783	Body;Body;Body;Body;Body	Island	1:39C10
cg03008241	cg03008241	36707434	ATACAACTAATACCTTCCAAAAACTTCTACAAATTCTTAATAACCTCCTC			II			AGACACCAGCGATGCAGCTGGTGCCTTCCAGGAACTTCTGCAAGTTCTTGGTGACCTCCT[CG]ATGGAGGTCAGGCCCTCCCGCAGCTGCAGCGCCGTGGCCTCGTCCATGACCTGCGAGCGC	37	8	144992234	CGAGGAGGTCACCAAGAACTTGCAGAAGTTCCTGGAAGGCACCAGCTGCA	8	146547755	R					PLEC1;PLEC1;PLEC1;PLEC1;PLEC1;PLEC1;PLEC1;PLEC1	NM_201378;NM_201384;NM_201382;NM_201381;NM_000445;NM_201380;NM_201383;NM_201379	Body;Body;Body;Body;Body;Body;Body;Body	chr8:144990270-145002135	Island	PLEC;PLEC;PLEC;PLEC;PLEC	ENSMMUT00000000565;ENSMMUT00000000564;ENSMMUT00000000562;ENSMMUT00000038781;ENSMMUT00000038783	Body;Body;Body;Body;Body	Island	1:28T21
cg17191558	cg17191558	70651306	AACAAACACTAAACATCTACCAAACTCTCAAAAAAAAACTACTAAATACC			II			TCACCGGGTCCAGCAGGAAGCCTGTGGCTGCCTGTGCCTCCAGCAGCAGGCGGGCCACCT[CG]GCACTCAGCAGCCCTTTCTTGAGAGCCTGGTAGATGCTCAGTGTCTGCCTGGAACCGGGC	37	8	144992837	CGGCACTCAGCAGCCCTTTCTTGAGAGCCTGGTAGATGCTCAGTGTCTGC	8	146548358	F	rs7819099				PLEC1;PLEC1;PLEC1;PLEC1;PLEC1;PLEC1;PLEC1;PLEC1	NM_201378;NM_201384;NM_201382;NM_201381;NM_000445;NM_201380;NM_201383;NM_201379	Body;Body;Body;Body;Body;Body;Body;Body	chr8:144990270-145002135	Island	PLEC;PLEC;PLEC;PLEC;PLEC	ENSMMUT00000000565;ENSMMUT00000000564;ENSMMUT00000000562;ENSMMUT00000038781;ENSMMUT00000038783	Body;Body;Body;Body;Body	Island	1:25G24
cg11220619	cg11220619	35724380	CAACTCCACCATATCCCTATAAAAAATAATACAATCAAACCTAATCCCCA	73658370	CGACTCCACCATATCCCTATAAAAAATAATACAATCGAACCTAATCCCCG	I	A	Red	TGCGTTCCTTGGTCACCCGGCCGGCCTGGAAGTCAGCCATCAGCTGGGCCCGCTGCTCCT[CG]GGGATCAGGTCCGACTGCATCACCTCCCACAGGGACATGGTGGAGCCGCCGTGGCTGCCG	37	8	144993197	CGGGGATCAGGTCCGACTGCATCACCTCCCACAGGGACATGGTGGAGCCG	8	146548718	F					PLEC1;PLEC1;PLEC1;PLEC1;PLEC1;PLEC1;PLEC1;PLEC1	NM_201378;NM_201384;NM_201382;NM_201381;NM_000445;NM_201380;NM_201383;NM_201379	Body;Body;Body;Body;Body;Body;Body;Body	chr8:144990270-145002135	Island	PLEC;PLEC;PLEC;PLEC;PLEC	ENSMMUT00000000565;ENSMMUT00000000564;ENSMMUT00000000562;ENSMMUT00000038781;ENSMMUT00000038783	Body;Body;Body;Body;Body	Island	0:50
cg07597069	cg07597069	31800485	CTCTAAATAAAACTCCTCCTACCAAACCCAAACAACCTTTTCTAAAAACA	12808364	CTCTAAATAAAACTCCTCCTACCGAACCCGAACAACCTTTTCTAAAAACG	I	A	Red	ACGGGCCTGCAGCTCTGAGTAGAGCTCCTCCTGCCGGGCCCGAGCAGCCTTTTCTGAGAG[CG]GCAGCAGGCTCAGCCCGGTCAGCTGGTCGGGCCGGCACCGCTGCTGGAGCTCGCCGTAGG	37	8	144994356	CTCTGAGTAGAGCTCCTCCTGCCGGGCCCGAGCAGCCTTTTCTGAGAGCG	8	146549877	F					PLEC1;PLEC1;PLEC1;PLEC1;PLEC1;PLEC1;PLEC1;PLEC1	NM_201378;NM_201384;NM_201382;NM_201381;NM_000445;NM_201380;NM_201383;NM_201379	Body;Body;Body;Body;Body;Body;Body;Body	chr8:144990270-145002135	Island	PLEC;PLEC;PLEC;PLEC;PLEC	ENSMMUT00000000565;ENSMMUT00000000564;ENSMMUT00000000562;ENSMMUT00000038781;ENSMMUT00000038783	Body;Body;Body;Body;Body	Island	1:39C10
cg12861418	cg12861418	74671332	CCAAATTAATAATCTCCCAAATAATCACCATCTTACCCTAAAACTTACCA	46635419	CCGAATTAATAATCTCCCAAATAATCACCGTCTTACCCTAAAACTTACCG	I	A	Red	CCGTGAAGTATTCCGAGTTGATGATCTCCCAAATGGTCACCGTCTTGCCCTGGAACTTGC[CG]AACGGCGCAGACACGGTGGCCTTCTCAAAGACGTCCCGGGCCTCGGAGTCAGTGTAGACC	37	8	144995246	CGGCAAGTTCCAGGGCAAGACGGTGACCATTTGGGAGATCATCAACTCGG	8	146550767	R					PLEC1;PLEC1;PLEC1;PLEC1;PLEC1;PLEC1;PLEC1;PLEC1	NM_201378;NM_201384;NM_201382;NM_201381;NM_000445;NM_201380;NM_201383;NM_201379	Body;Body;Body;Body;Body;Body;Body;Body	chr8:144990270-145002135	Island	PLEC;PLEC;PLEC;PLEC;PLEC	ENSMMUT00000000565;ENSMMUT00000000564;ENSMMUT00000000562;ENSMMUT00000038781;ENSMMUT00000038783	Body;Body;Body;Body;Body	Island	2:13T5G30
cg12044749	cg12044749	64779314	CTACTAACCAATATAAAAATCCTTATAACCAATAACAACACACTCAACCA	28691394	CTACTAACCAATATAAAAATCCTTATAACCAATAACGACGCGCTCGACCG	I	A	Red	GAAGAGAGAGATCTGCTGGCCAGTGTAGGGGTCCTTGTAGCCAGTGACGGCGCGCTCGGC[CG]ACAGCAGCTTGTGGTGCAGCTCGGGGCCCACCACACCCTCCTTCACAGCCTCGTTGACGG	37	8	144995682	CGGCCGAGCGCGCCGTCACTGGCTACAAGGACCCCTACACTGGCCAGCAG	8	146551203	R	rs34534853				PLEC1;PLEC1;PLEC1;PLEC1;PLEC1;PLEC1;PLEC1;PLEC1	NM_201378;NM_201384;NM_201382;NM_201381;NM_000445;NM_201380;NM_201383;NM_201379	Body;Body;Body;Body;Body;Body;Body;Body	chr8:144990270-145002135	Island	PLEC;PLEC;PLEC;PLEC;PLEC	ENSMMUT00000000565;ENSMMUT00000000564;ENSMMUT00000000562;ENSMMUT00000038781;ENSMMUT00000038783	Body;Body;Body;Body;Body	Island	2:6C2G40
cg04247530	cg04247530	58701304	ACTACATATTATCCTTATCACACAAAATAAATACACAATTCTCAACCTCA	19775376	GCTACGTATTATCCTTATCACGCAAAATAAATACGCGATTCTCAACCTCG	I	A	Red	CCTGCAGGAAGCGCTGCGTATTGTCCTTGTCACGCAAGATGAGTGCGCGGTTCTCAGCCT[CG]ATGCGTGCCTTGAGCTTGCTCAGCTCCTCCATCTGCACGCGCACCGAGAAGAGCTCCTCC	37	8	144997355	CGAGGCTGAGAACCGCGCACTCATCTTGCGTGACAAGGACAATACGCAGC	8	146552876	R					PLEC1;PLEC1;PLEC1;PLEC1;PLEC1;PLEC1;PLEC1;PLEC1	NM_201378;NM_201384;NM_201382;NM_201381;NM_000445;NM_201380;NM_201383;NM_201379	Body;Body;Body;Body;Body;Body;Body;Body	chr8:144990270-145002135	Island	PLEC;PLEC;PLEC;PLEC;PLEC	ENSMMUT00000000565;ENSMMUT00000000564;ENSMMUT00000000562;ENSMMUT00000038781;ENSMMUT00000038783	Body;Body;Body;Body;Body	Island	2:19G14A15
cg26120132	cg26120132	49698441	CRCAAATAAAACAAAAACTAACAACACTACRACTACAACTAAAAAAAACC			II			CCTCCGTGGCCTCCGCCTTCAGCCGCTGCAGCTCCTCGTCCAGCAGGTTCTTCTGGTGGT[CG]GTCTCCTCCAGCTGCAGCCGCAGTGTTGTCAGCTCCTGCTCCACCTGCGCCTTCTGCCGC	37	8	144997502	CGGTCTCCTCCAGCTGCAGCCGCAGTGTTGTCAGCTCCTGCTCCACCTGC	8	146553023	F	rs28610521				PLEC1;PLEC1;PLEC1;PLEC1;PLEC1;PLEC1;PLEC1;PLEC1	NM_201378;NM_201384;NM_201382;NM_201381;NM_000445;NM_201380;NM_201383;NM_201379	Body;Body;Body;Body;Body;Body;Body;Body	chr8:144990270-145002135	Island	PLEC;PLEC;PLEC;PLEC;PLEC	ENSMMUT00000000565;ENSMMUT00000000564;ENSMMUT00000000562;ENSMMUT00000038781;ENSMMUT00000038783	Body;Body;Body;Body;Body	Island	2:28G4A16
cg07172676	cg07172676	30773422	AAAAAAACCAAACAACTAAAACAATCAACAAAAAAACAAACACAAACCCA	62755442	AAAAAAACCGAACGACTAAAACAATCGACAAAAAAACAAACACAAACCCG	I	A	Red	CGCGCCGCCTCTTGCTCGGCCTCCTTGCGCAGCTTCTCTGCAGCCGCCTGTGCCTGAGCC[CG]GGCCTGTGCCTGCTCCTCTGCCGACTGCTTCAGCCGCTCGGCCTCTTCCACCTGCCGCCG	37	8	144997714	CGGGCCTGTGCCTGCTCCTCTGCCGACTGCTTCAGCCGCTCGGCCTCTTC	8	146553235	F					PLEC1;PLEC1;PLEC1;PLEC1;PLEC1;PLEC1;PLEC1;PLEC1	NM_201378;NM_201384;NM_201382;NM_201381;NM_000445;NM_201380;NM_201383;NM_201379	Body;Body;Body;Body;Body;Body;Body;Body	chr8:144990270-145002135	Island	PLEC;PLEC;PLEC;PLEC;PLEC	ENSMMUT00000000565;ENSMMUT00000000564;ENSMMUT00000000562;ENSMMUT00000038781;ENSMMUT00000038783	Body;Body;Body;Body;Body	Island	0:50
cg03354047	cg03354047	24607356	CRACAACRAAAACTAACTAAACAAAAACTAAAAAAACAACRACAACTAAC			II			CTCGGCCCGCAGCCGGATCAACTCCTGCTCCGCGGCCAGGCGCTGCTGCGCGGTGCCTTC[CG]CCAGCTGCCGCTGCTTCTCCAGCTCTTGTTCAGCCAGCTCCCGCTGCCGGACGGCCTGCT	37	8	144998994	CGCCAGCTGCCGCTGCTTCTCCAGCTCTTGTTCAGCCAGCTCCCGCTGCC	8	146554515	F	rs77624638				PLEC1;PLEC1;PLEC1;PLEC1;PLEC1;PLEC1;PLEC1;PLEC1	NM_201378;NM_201384;NM_201382;NM_201381;NM_000445;NM_201380;NM_201383;NM_201379	Body;Body;Body;Body;Body;Body;Body;Body	chr8:144990270-145002135	Island	PLEC;PLEC;PLEC;PLEC;PLEC	ENSMMUT00000000565;ENSMMUT00000000564;ENSMMUT00000000562;ENSMMUT00000038781;ENSMMUT00000038783	Body;Body;Body;Body;Body	Island	0:50
cg00017203	cg00017203	70745331	ACTTCTCTTCTTCTCTCTACTATAACCACAAAAACTAACTAAACAACAAC			II			AGCTGCCGCTGCTTCTCCAGCGCGGCCTCCACCTCGGCCAGCCGCTCGCGCTCCTCTGCC[CG]CTGCTGCTCAGCCAGCCTCTGTGGCCACAGCAGAGAGAAGAAGAGAAGCAGAGAGAGTGT	37	8	145000033	CTTCTCTTCTTCTCTCTGCTGTGGCCACAGAGGCTGGCTGAGCAGCAGCG	8	146555551	R	rs7002152				PLEC1;PLEC1;PLEC1;PLEC1;PLEC1;PLEC1;PLEC1;PLEC1	NM_201378;NM_201384;NM_201382;NM_201381;NM_000445;NM_201380;NM_201383;NM_201379	Body;Body;Body;Body;Body;Body;Body;Body	chr8:144990270-145002135	Island	PLEC;PLEC;PLEC;PLEC;PLEC	ENSMMUT00000000565;ENSMMUT00000000564;ENSMMUT00000000562;ENSMMUT00000038781;ENSMMUT00000038783	Body;Body;Body;Body;Body	Island	1:23C26
cg27082292	cg27082292	33810339	AAACCCTCACATAAACTTTCCCTAACATAACCCAAACTCAAAAAAAACCC			II			GCCCAGCCCCTAAACCCTCACATGGGCTTTCCCTGGCATGGCCCAGGCTCAGGGAAAGCC[CG]CCATCATCCTGGCAACGGTCCCGGACTTGGGGCCTGGTGCAGGCGGCTGGGCCTCACCTT	37	8	145001361	CGGGCTTTCCCTGAGCCTGGGCCATGCCAGGGAAAGCCCATGTGAGGGTT	8	146556866	R					PLEC1;PLEC1;PLEC1;PLEC1;PLEC1;PLEC1;PLEC1;PLEC1	NM_201378;NM_201384;NM_201382;NM_201381;NM_000445;NM_201380;NM_201383;NM_201379	Body;Body;Body;Body;Body;Body;Body;Body	chr8:144990270-145002135	Island	PLEC;PLEC;PLEC;PLEC;PLEC	ENSMMUT00000000565;ENSMMUT00000000564;ENSMMUT00000000562;ENSMMUT00000038781;ENSMMUT00000038783	Body;Body;Body;Body;Body	Island	2:10C0A38
cg02480405	cg02480405	58626471	CAACTACAACAACAACACAAAAAACAAAACATAAAAATAAAACACTAACA	40609411	CGACTACAACAACGACACGAAAAACGAAACGTAAAAATAAAACGCTAACG	I	A	Red	CGCACGTCGGTCTGGGCCAGCACAGCCTGCCAGCGCTCAAGCAACTGGGCGACCCGCTCC[CG]CCAGCGCTCCACCTCCACGTCCCGCTCCCCGTGCCGCTGCTGCAGTCGCTCCCCCACCTC	37	8	145001801	CGACTGCAGCAGCGGCACGGGGAGCGGGACGTGGAGGTGGAGCGCTGGCG	8	146557303	R	rs3134599				PLEC1;PLEC1;PLEC1;PLEC1;PLEC1;PLEC1;PLEC1;PLEC1	NM_201378;NM_201384;NM_201382;NM_201381;NM_000445;NM_201380;NM_201383;NM_201379	Body;Body;Body;Body;Body;Body;Body;Body	chr8:144990270-145002135	Island	PLEC;PLEC;PLEC;PLEC;PLEC;mml-mir-1235	ENSMMUT00000000565;ENSMMUT00000000564;ENSMMUT00000000562;ENSMMUT00000038781;ENSMMUT00000038783;ENSMMUT00000049660	Body;Body;Body;Body;Body;TSS1500	Island	1:49T0
cg24891660	cg24891660	29737444	CAAACTCAAAAACATCCAACTACAACTAAAAACCTATAAAACACACACCA	43767490	CGAACTCAAAAACATCCGACTACAACTAAAAACCTATAAAACGCGCACCG	I	T	Red	CGATGCGCTGGGCACACTCCCGTGCCGGCTCTTTGTCCAGCGGCAGCCGCAGGCGGTGCA[CG]GTGCGCGTCTCACAGGCCTCCAGCTGCAGCCGGATGTCTTTGAGCTCGGAGATGCAGCGC	37	8	145003653	CGGTGCGCGTCTCACAGGCCTCCAGCTGCAGCCGGATGTCTTTGAGCTCG	8	146558867	F					PLEC1;PLEC1;PLEC1;PLEC1;PLEC1;PLEC1;PLEC1;PLEC1	NM_201378;NM_201384;NM_201382;NM_201381;NM_000445;NM_201380;NM_201383;NM_201379	Body;Body;Body;Body;Body;Body;Body;Body	chr8:145003589-145004145	Island	PLEC;PLEC;PLEC;PLEC;PLEC	ENSMMUT00000000565;ENSMMUT00000000564;ENSMMUT00000000562;ENSMMUT00000038781;ENSMMUT00000038783	Body;Body;Body;Body;Body	Island	1:49A0
cg18000391	cg18000391	52716460	ACCTAAAACAAAATAAAACACAACAAAACTAAAACAATTAAACTAATACA	71624311	ACCTAAAACAAAATAAAACACGACAAAACTAAAACGATTAAACTAATACG	I	A	Red	GGCAGCGAGACTCTTCCTGTGCACCTGGGGAACACATGTGGGTCACTCCACCGCCCACCT[CG]CACCAGCCCAACCGCCCCAGCCCTGCCGTGCCCTACCCTGTTCCAGGCTCTGCAGCAGCT	37	8	145003776	CGCACCAGCCCAACCGCCCCAGCCCTGCCGTGCCCTACCCTGTTCCAGGC	8	146558990	F	rs76468158	rs11136335			PLEC1;PLEC1;PLEC1;PLEC1;PLEC1;PLEC1;PLEC1;PLEC1	NM_201378;NM_201384;NM_201382;NM_201381;NM_000445;NM_201380;NM_201383;NM_201379	Body;Body;Body;Body;Body;Body;Body;Body	chr8:145003589-145004145	Island	PLEC;PLEC;PLEC;PLEC;PLEC	ENSMMUT00000000565;ENSMMUT00000000564;ENSMMUT00000000562;ENSMMUT00000038781;ENSMMUT00000038783	Body;Body;Body;Body;Body	S_Shore	3:15A13A12C7
cg04757492	cg04757492	36614311	CCCTATTCCAAACTCTACAACAACTACTAATAATAATAACTACAAAAACC			II			GCCGTGCCCTACCCTGTTCCAGGCTCTGCAGCAGCTGCTGGTAGTGGTGGCTGCAGGAGC[CG]TACTCGCGCTCAGCCATCAGCCGGTCCTCGGGTCCGAAGCCGCCCGCGTCCTGGCTGTCC	37	8	145003862	CGGCTCCTGCAGCCACCACTACCAGCAGCTGCTGCAGAGCCTGGAACAGG	8	146559076	R					PLEC1;PLEC1;PLEC1;PLEC1;PLEC1;PLEC1;PLEC1;PLEC1	NM_201378;NM_201384;NM_201382;NM_201381;NM_000445;NM_201380;NM_201383;NM_201379	Body;Body;Body;Body;Body;Body;Body;Body	chr8:145003589-145004145	Island	PLEC;PLEC;PLEC;PLEC;PLEC	ENSMMUT00000000565;ENSMMUT00000000564;ENSMMUT00000000562;ENSMMUT00000038781;ENSMMUT00000038783	Body;Body;Body;Body;Body	S_Shore	2:4C14T30
cg22822867	cg22822867	71615469	ACACCAATTACACRTAAACATAAAAAACCTTCTAACCTAACAAAACCTTC			II			CGGCTCGGGGGCAGGCGTACCGTGGCCAGGGACCAGGAGCGGATGAGCTGCACGTCGCGG[CG]AAGGCTCTGCCAGGCCAGAAGGCTCTTCATGTCCACGTGCAACTGGTGCCACAGCGTGAC	37	8	145004144	CACCAGTTGCACGTGGACATGAAGAGCCTTCTGGCCTGGCAGAGCCTTCG	8	146559358	R	rs78012434				PLEC1;PLEC1;PLEC1;PLEC1;PLEC1;PLEC1;PLEC1;PLEC1	NM_201378;NM_201384;NM_201382;NM_201381;NM_000445;NM_201380;NM_201383;NM_201379	Body;Body;Body;Body;Body;Body;Body;Body	chr8:145003589-145004145	Island	PLEC;PLEC;PLEC;PLEC;PLEC	ENSMMUT00000000565;ENSMMUT00000000564;ENSMMUT00000000562;ENSMMUT00000038781;ENSMMUT00000038783	Body;Body;Body;Body;Body	S_Shore	0:50
cg21900799	cg21900799	11717502	ACTAATAAACCCTACACAACCATCCCACTAAAAAATACTCAACAACTCCA	24649485	ACTAATAAACCCTACACAACCGTCCCACTAAAAAATACTCAACAACTCCG	I	A	Red	GGGCCTCCTGGTTGGGCGGGGGCACCAGGAAGCACACGGAGGGCACGGCGGCCTCGCTGC[CG]GAGCTGCTGAGCACCTTCCAGTGGGACGGCTGTGCAGGGCCCACCAGCTGGCACTCGTCA	37	8	145004388	GCTGGTGGGCCCTGCACAGCCGTCCCACTGGAAGGTGCTCAGCAGCTCCG	8	146559602	R					PLEC1;PLEC1;PLEC1;PLEC1;PLEC1;PLEC1;PLEC1;PLEC1	NM_201378;NM_201384;NM_201382;NM_201381;NM_000445;NM_201380;NM_201383;NM_201379	Body;Body;Body;Body;Body;Body;Body;Body	chr8:145003589-145004145	S_Shore	PLEC;PLEC;PLEC;PLEC;PLEC	ENSMMUT00000000565;ENSMMUT00000000564;ENSMMUT00000000562;ENSMMUT00000038781;ENSMMUT00000038783	Body;Body;Body;Body;Body	S_Shore	1:34C15
cg24948588	cg24948588	48743442	AAACTAACCCTACAACAAATAAAACRATAAAATCTACAATAACTAAACCC			II			GTGGCGGGGGAGAGCTGGCCCTGCAACAGATGAGACGGTGAGGTCTGCAGTGGCTGGGCC[CG]GCCCACCCCCGCACTGCCCATCGCTCAGCGCCACCCACCTCGTCACTCCGTGCCCGCTCG	37	8	145006921	CGGGCCCAGCCACTGCAGACCTCACCGTCTCATCTGTTGCAGGGCCAGCT	8	146561943	R					PLEC1;PLEC1;PLEC1;PLEC1;PLEC1;PLEC1;PLEC1;PLEC1	NM_201378;NM_201384;NM_201382;NM_201381;NM_000445;NM_201380;NM_201383;NM_201379	Body;Body;Body;Body;Body;Body;Body;Body	chr8:145008908-145009407	N_Shore	PLEC;PLEC;PLEC;PLEC;PLEC	ENSMMUT00000000565;ENSMMUT00000000564;ENSMMUT00000000562;ENSMMUT00000038781;ENSMMUT00000038783	Body;Body;Body;Body;Body	S_Shelf	2:23T7C18
cg02331830	cg02331830	50792406	AAAAAACAAACTACAATCTATAACCAAAACTATACCAAACCCAACCAACA	56804468	GAAAAACGAACTACAATCTATAACCAAAACTATACCGAACCCGACCAACG	I	C	Grn	GCTTGGTCACGATGCGCTGAAGACACTCCAGCCTGCAGCAGCAGCACAGGGAAGGGGCCG[CG]TTGGCCGGGTCCGGCACAGCCCTGGCCACAGACTGCAGCTCGCCTCCCGCTCCGGTCTCC	37	8	145008288	GGGAGGCGAGCTGCAGTCTGTGGCCAGGGCTGTGCCGGACCCGGCCAACG	8	146563368	R					PLEC1;PLEC1;PLEC1;PLEC1;PLEC1;PLEC1;PLEC1;PLEC1	NM_201378;NM_201384;NM_201382;NM_201381;NM_000445;NM_201380;NM_201383;NM_201379	Body;Body;Body;Body;Body;Body;Body;Body	chr8:145008908-145009407	N_Shore	PLEC;PLEC;PLEC;PLEC;PLEC	ENSMMUT00000000565;ENSMMUT00000000564;ENSMMUT00000000562;ENSMMUT00000038781;ENSMMUT00000038783	Body;Body;Body;Body;Body		3:27G9T11T0
cg04255391	cg04255391	69680434	CCCTAACTATAACCCACTATCCTAAAACRAATAAAAACTTAAATTCCCCC			II			CGCTCCGGTCTCCCTGGCTGTGGCCCACTGTCCTAAGGCGAGTGGGAGCTTGGGTTCCCC[CG]CCGGGGGCGGGGCGGGGAGGGGGGTTTCCTTCCCAGGCAGTGACACACCCTCGGGTGGTT	37	8	145008397	CCTGGCTGTGGCCCACTGTCCTAAGGCGAGTGGGAGCTTGGGTTCCCCCG	8	146563477	F					PLEC1;PLEC1;PLEC1;PLEC1;PLEC1;PLEC1;PLEC1;PLEC1	NM_201378;NM_201384;NM_201382;NM_201381;NM_000445;NM_201380;NM_201383;NM_201379	Body;Body;Body;Body;Body;Body;Body;Body	chr8:145008908-145009407	N_Shore	PLEC;PLEC;PLEC;PLEC;PLEC	ENSMMUT00000000565;ENSMMUT00000000564;ENSMMUT00000000562;ENSMMUT00000038781;ENSMMUT00000038783	Body;Body;Body;Body;Body		3:4C22C10C11
cg08159271	cg08159271	72710486	TACAAACATAAATATCCCTCAACCCAACAAAAAATCCATCATCACCTACA	19664367	TACAAACGTAAATATCCCTCAACCCGACGAAAAATCCATCATCACCTACG	I	T	Red	TGGCCCTCACCCCATCCTGCACGTCCGGCACGCGGGGCATGGCGTCATACAGCGACGAGA[CG]TAGGTGATGATGGACTTCTCGTCGGGCTGAGGGACATCCACGTCTGCAGGGAAGGGCAGC	37	8	145009241	TGCAGACGTGGATGTCCCTCAGCCCGACGAGAAGTCCATCATCACCTACG	8	146564330	R					PLEC1;PLEC1;PLEC1;PLEC1;PLEC1;PLEC1;PLEC1;PLEC1	NM_201378;NM_201384;NM_201382;NM_201381;NM_000445;NM_201380;NM_201383;NM_201379	Body;Body;Body;Body;Body;Body;Body;Body	chr8:145008908-145009407	Island	PLEC;PLEC;PLEC;PLEC;PLEC	ENSMMUT00000000565;ENSMMUT00000000564;ENSMMUT00000000562;ENSMMUT00000038781;ENSMMUT00000038783	Body;Body;Body;Body;Body		2:37G5A6
cg17705423	cg17705423	67657402	ATATACCRACAAACCAACCTAAAAAACCTAAACCAAACCTTCTCTATAAC			II			GGAAGGCCACGCAGACGTACCCTCAGGGTCCAGGAGCCGCGTCACTCCCAGGTCCCGCTC[CG]CCACAGAGAAGGCCTGGTCCAGGTTCTCCAGGTTGGTCTGCCGGTACACCTTGTTCATGT	37	8	145009406	CGCCACAGAGAAGGCCTGGTCCAGGTTCTCCAGGTTGGTCTGCCGGTACA	8	146564495	F					PLEC1;PLEC1;PLEC1;PLEC1;PLEC1;PLEC1;PLEC1;PLEC1	NM_201378;NM_201384;NM_201382;NM_201381;NM_000445;NM_201380;NM_201383;NM_201379	Body;Body;Body;Body;Body;Body;Body;Body	chr8:145008908-145009407	Island	PLEC;PLEC;PLEC;PLEC;PLEC	ENSMMUT00000000565;ENSMMUT00000000564;ENSMMUT00000000562;ENSMMUT00000038781;ENSMMUT00000038783	Body;Body;Body;Body;Body		1:12A37
cg07531549	cg07531549	43774385	CRAAAACTACAACTACACTATAAATACTAACTATACCTCCCCACAACCCC			II			AGGTAGTCCAGGGCAATCTGGACATTCTGCAGCTTGTGGAAACGCATCCTCCCCTTCTCC[CG]GGGCTGTGGGGAGGCACAGTCAGCACCCACAGTGCAGCTGCAGCTCCCGGGCCCCACCCT	37	8	145011406	CGGGGCTGTGGGGAGGCACAGTCAGCACCCACAGTGCAGCTGCAGCTCCC	8	146566489	F	rs11993492				PLEC1;PLEC1;PLEC1;PLEC1;PLEC1;PLEC1;PLEC1;PLEC1	NM_201378;NM_201384;NM_201382;NM_201381;NM_000445;NM_201380;NM_201383;NM_201379	Body;Body;Body;Body;Body;Body;Body;Body	chr8:145008908-145009407	S_Shore	PLEC;PLEC;PLEC;PLEC;PLEC	ENSMMUT00000000565;ENSMMUT00000000564;ENSMMUT00000000562;ENSMMUT00000038781;ENSMMUT00000038783	Body;Body;Body;Body;Body	N_Shelf	3:13G2A0T32
cg11147309	cg11147309	29689430	CRTAAACAAAAACTCACRCCTAATAAATAACTATACCTACCRACTACAAC			II			GGCCGACGGGCCACCAGCCCCCAGAAAGCCGGGCTCCACGGTCTTGGGGAGCTCCCGTGC[CG]CTGCAGCCGGCAGGCACAGCCACTCACCAGGCGTGAGCTCCTGCTTACGTCCCGCTCCCT	37	8	145011888	GTAAGCAGGAGCTCACGCCTGGTGAGTGGCTGTGCCTGCCGGCTGCAGCG	8	146566969	R					PLEC1;PLEC1;PLEC1;PLEC1;PLEC1;PLEC1;PLEC1;PLEC1	NM_201378;NM_201384;NM_201382;NM_201381;NM_000445;NM_201380;NM_201383;NM_201379	Body;Body;Body;Body;Body;Body;Body;Body	chr8:145008908-145009407	S_Shelf	PLEC;PLEC;PLEC;PLEC;PLEC	ENSMMUT00000000565;ENSMMUT00000000564;ENSMMUT00000000562;ENSMMUT00000038781;ENSMMUT00000038783	Body;Body;Body;Body;Body	N_Shore	2:6G3A39
cg13389508	cg13389508	55659500	TCACCTTTCATCTCTAAAACCTATTATTTTCTATCCTCTTTCTTCCCTAC			II			CTGCAAGGAGAGACCAGGAAAGACCAGAAGGAAGAGGAGGAAGAGAGAGGCAGGAGCAGG[CG]TAGGGAAGAAAGAGGACAGAAAATAACAGGTTTCAGAGATGAAAGGTGAGCACACAGGCA	37	8	145012644	CACCTTTCATCTCTGAAACCTGTTATTTTCTGTCCTCTTTCTTCCCTACG	8	146567733	R					PLEC1;PLEC1;PLEC1;PLEC1;PLEC1;PLEC1;PLEC1;PLEC1	NM_201378;NM_201384;NM_201382;NM_201381;NM_000445;NM_201380;NM_201383;NM_201379	Body;Body;Body;Body;Body;Body;Body;Body	chr8:145016417-145016916	N_Shelf	PLEC;PLEC;PLEC;PLEC;PLEC	ENSMMUT00000000565;ENSMMUT00000000564;ENSMMUT00000000562;ENSMMUT00000038781;ENSMMUT00000038783	Body;Body;Body;Body;Body	N_Shore	1:13A36
cg25678052	cg25678052	62665478	AAACAAAAAACACCTTTACCTCACCAAAAAAAATCTTACTAAAACAACCA	28640372	AAACGAAAAACGCCTTTACCTCGCCGAAAAAAATCTTACTAAAACGACCG	I	T	Red	GCACAGCTGCTGGTAGAGGTAGCCCCTGCGGGCCGGCTCGCAGCCCCCGTCCAGCCAGCA[CG]GCCGCTCCAGCAAGACCTCCCTCGGCGAGGCAAAGGCGCCCCCCGCCCCCGACATGCCGG	37	8	145016627	CGGCCGCTCCAGCAAGACCTCCCTCGGCGAGGCAAAGGCGCCCCCCGCCC	8	146571684	F					PLEC1;PLEC1;PLEC1;PLEC1;PLEC1;PLEC1;PLEC1	NM_201381;NM_201382;NM_201383;NM_000445;NM_201378;NM_201379;NM_201380	Body;Body;1stExon;Body;Body;Body;Body	chr8:145016417-145016916	Island	PLEC;PLEC;PLEC;PLEC	ENSMMUT00000000564;ENSMMUT00000000562;ENSMMUT00000038781;ENSMMUT00000038783	1stExon;Body;Body;Body	Island	0:50
cg19407252	cg19407252	31629370	AATAAAAAACAAAACCAACAACCTCACAACATAAACTAAAAACAAAAACA	68619504	AATAAAAAACGAAACCGACAACCTCGCAACGTAAACTAAAAACAAAAACG	I	C	Grn	CGGCCACGGCCGGAGCCCTGGTTCGGCCCACGGACAGTGCGGGGAGCTGGACCGCGGCGG[CG]CCTCTGCTTCCAGCCCACGCTGCGAGGCTGCCGGCTTCGCTCTCCACCTCTTCCACCTCC	37	8	145016746	GGTGGAGAGCGAAGCCGGCAGCCTCGCAGCGTGGGCTGGAAGCAGAGGCG	8	146571803	R					PLEC1;PLEC1;PLEC1;PLEC1;PLEC1;PLEC1;PLEC1	NM_201381;NM_201382;NM_000445;NM_201383;NM_201378;NM_201379;NM_201380	Body;Body;Body;TSS200;Body;Body;Body	chr8:145016417-145016916	Island	PLEC;PLEC;PLEC;PLEC	ENSMMUT00000000564;ENSMMUT00000000562;ENSMMUT00000038781;ENSMMUT00000038783	TSS200;Body;Body;Body	Island	3:29G0C8G10
cg05320382	cg05320382	19789455	AAACAAAACATAAAACCAAATAATAAACAAACAACRCTAAAAACAAAACC			II			CCCAGGGAGGAAGGCAGGGCATGGGGCCAGGTGGTGGGCAGACAACGCTGGAGGCAGAAC[CG]AGGAGCTGAGCCGCGTCTGGCACCACCAGGGAGTAGAGGCATCCTGTGAGCCAGGACCGT	37	8	145017053	CGGTTCTGCCTCCAGCGTTGTCTGCCCACCACCTGGCCCCATGCCCTGCC	8	146572099	R					PLEC1;PLEC1;PLEC1;PLEC1;PLEC1;PLEC1;PLEC1	NM_201381;NM_201382;NM_000445;NM_201378;NM_201379;NM_201383;NM_201380	Body;Body;Body;Body;Body;TSS1500;Body	chr8:145017868-145018444	N_Shore	PLEC;PLEC;PLEC;PLEC	ENSMMUT00000000564;ENSMMUT00000000562;ENSMMUT00000038781;ENSMMUT00000038783	TSS1500;Body;Body;Body	S_Shore	2:37A1G10
cg10319399	cg10319399	20643445	AACATCAATAACCCTACACAAAAACAACTAAACCAACCAAATAAAAAACA	65755369	AACGTCAATAACCCTACGCAAAAACAACTAAACCGACCGAATAAAAAACG	I	A	Red	TCCCGCCCGCCTCCTCTCCTCCTCCCTCCGCGGGTCCGGCCCTCGGCGCCTCCCCACCCT[CG]CTCCCCACCCGGCCGGCTCAGCTGTCCCTGCGCAGGGCTACTGACGCTCAAGGTTAGTTG	37	8	145018285	CGCTCCCCACCCGGCCGGCTCAGCTGTCCCTGCGCAGGGCTACTGACGCT	8	146573328	F					PLEC1;PLEC1;PLEC1;PLEC1;PLEC1;PLEC1	NM_201381;NM_201382;NM_000445;NM_201378;NM_201379;NM_201380	Body;TSS200;Body;Body;Body;Body	chr8:145017868-145018444	Island	PLEC;PLEC;PLEC	ENSMMUT00000000562;ENSMMUT00000038781;ENSMMUT00000038783	TSS1500;Body;Body	Island	1:37A12
cg23715237	cg23715237	35749355	AACCAACTAACCTTAAACATCAATAACCCTACACAAAAACAACTAAACCA	30806309	AACCAACTAACCTTAAACGTCAATAACCCTACGCAAAAACAACTAAACCG	I	A	Red	CTCCTCCTCCCTCCGCGGGTCCGGCCCTCGGCGCCTCCCCACCCTCGCTCCCCACCCGGC[CG]GCTCAGCTGTCCCTGCGCAGGGCTACTGACGCTCAAGGTTAGTTGGCCTTAACCCCTGCG	37	8	145018300	GGCCAACTAACCTTGAGCGTCAGTAGCCCTGCGCAGGGACAGCTGAGCCG	8	146573343	R					PLEC1;PLEC1;PLEC1;PLEC1;PLEC1;PLEC1	NM_201381;NM_201382;NM_000445;NM_201378;NM_201379;NM_201380	Body;TSS200;Body;Body;Body;Body	chr8:145017868-145018444	Island	PLEC;PLEC;PLEC	ENSMMUT00000000562;ENSMMUT00000038781;ENSMMUT00000038783	TSS1500;Body;Body	Island	2:22A21C5
cg13984060	cg13984060	41806448	CCAACAAAAAACCAAAATTTCACAAAACTTTCAAAAACTACCCACCTACC			II			GGCCCCTGTCCCCAGCAAGGGGCCAGGATTTCACAAGGCTTTCAAGGGCTGCCCACCTAC[CG]GGCACGATCTTCATCGGGGACGGTGGCAGGAGCCCACGGGGCAGACGGAGCGGGCCAGGG	37	8	145018816	CAGCAAGGGGCCAGGATTTCACAAGGCTTTCAAGGGCTGCCCACCTACCG	8	146573858	F					PLEC1;PLEC1;PLEC1;PLEC1;PLEC1;PLEC1	NM_000445;NM_201378;NM_201381;NM_201379;NM_201382;NM_201380	Body;Body;1stExon;Body;TSS1500;Body	chr8:145018815-145019214	Island	PLEC;PLEC;PLEC	ENSMMUT00000000562;ENSMMUT00000038781;ENSMMUT00000038783	TSS1500;Body;Body	Island	0:50
cg07898713	cg07898713	74759479	AAAAACCAAAATTTCACAAAACTTTCAAAAACTACCCACCTACCRAACAC			II			TGTCCCCAGCAAGGGGCCAGGATTTCACAAGGCTTTCAAGGGCTGCCCACCTACCGGGCA[CG]ATCTTCATCGGGGACGGTGGCAGGAGCCCACGGGGCAGACGGAGCGGGCCAGGGGTGTGG	37	8	145018822	CGTGCCCGGTAGGTGGGCAGCCCTTGAAAGCCTTGTGAAATCCTGGCCCC	8	146573864	R					PLEC1;PLEC1;PLEC1;PLEC1;PLEC1;PLEC1	NM_000445;NM_201378;NM_201381;NM_201379;NM_201382;NM_201380	Body;Body;1stExon;Body;TSS1500;Body	chr8:145018815-145019214	Island	PLEC;PLEC;PLEC	ENSMMUT00000000562;ENSMMUT00000038781;ENSMMUT00000038783	TSS1500;Body;Body	Island	0:50
cg17960164	cg17960164	14789325	TATAAAAAATCACAAACCCCTCRAAAAAAACACAAACCACTAACRACAAC			II			CGGGCCAGGGGTGTGGGAGGTCACAGGCCCCTCGGAGGAGGCACAAGCCACTGGCGGCAG[CG]TCGGGTGGGAGGAGGGCACGGCCGTGCTGCTGTCAGCAGCAGCTTGTGGGGGAGGGGAGC	37	8	145018928	CGCTGCCGCCAGTGGCTTGTGCCTCCTCCGAGGGGCCTGTGACCTCCCAC	8	146573970	R					PLEC1;PLEC1;PLEC1;PLEC1;PLEC1;PLEC1	NM_000445;NM_201378;NM_201379;NM_201382;NM_201380;NM_201381	Body;Body;Body;TSS1500;Body;TSS200	chr8:145018815-145019214	Island	PLEC;PLEC;PLEC	ENSMMUT00000000562;ENSMMUT00000038781;ENSMMUT00000038783	TSS1500;Body;Body	Island	2:39C0A9
cg03537810	cg03537810	28663457	TCCAAAAAAAACACACAAAAACCATCACCACCCAAACTTAAAACATAACA	60706507	TCCGAAAAAAACGCGCAAAAACCGTCACCACCCAAACTTAAAACATAACG	I	C	Grn	GGGATATAAATATCCGAGGAGGGCGCGCAAGGACCGTCACCACCCAGACTTGGAACATGA[CG]CACGGCGCCAGGGCACCCAGGCCCCGCTGCAGTCAGGTCTGGCTGGACGGTGCCACCCGA	37	8	145019067	TCCGAGGAGGGCGCGCAAGGACCGTCACCACCCAGACTTGGAACATGACG	8	146574109	F					PLEC1;PLEC1;PLEC1;PLEC1;PLEC1;PLEC1	NM_000445;NM_201378;NM_201379;NM_201382;NM_201380;NM_201381	Body;Body;Body;TSS1500;Body;TSS200	chr8:145018815-145019214	Island	PLEC;PLEC;PLEC	ENSMMUT00000000562;ENSMMUT00000038781;ENSMMUT00000038783	TSS1500;Body;Body	Island	2:2T36A10
cg10451724	cg10451724	38796492	TACCCCACAACACAACCTCTCCTAAAATCCCAAAAATCTAAAATAAAAAC			II			AGGCCTGCGCCTGCCCCACAGCACAGCCTCTCCTGGGGTCCCAGGGATCTGGGATGGAGA[CG]CCTCTCCTGGGCCACGGCAGGAGACTGGCCTGGCTCCACCCAGGAGTCCCGAAGCCCTGC	37	8	145019475	GCCCCACAGCACAGCCTCTCCTGGGGTCCCAGGGATCTGGGATGGAGACG	8	146574527	F					PLEC1;PLEC1;PLEC1;MIR661;PLEC1;PLEC1;PLEC1	NM_000445;NM_201378;NM_201381;NR_030383;NM_201379;NM_201382;NM_201380	Body;Body;TSS1500;TSS200;Body;TSS1500;Body	chr8:145017868-145018444	S_Shore	PLEC;PLEC;PLEC;mml-mir-661	ENSMMUT00000000562;ENSMMUT00000038781;ENSMMUT00000038783;ENSMMUT00000049299	TSS1500;Body;Body;TSS200	S_Shore	1:33A16
cg26373812	cg26373812	62672367	CACAAACAAACCCACAACATATCCTATACAAATCAAATCCCAATACAACC			II			GAGAGCCGGGCCACAGGCAGGCCCACAGCATATCCTATGCAGATCAGATCCCAATGCAGC[CG]GGGAAACAGGACGTGGGACACGCACAGTCCTGCTCCTCTTCCTGGGACCCCTGTCTGCTG	37	8	145019617	ACAGGCAGGCCCACAGCATATCCTATGCAGATCAGATCCCAATGCAGCCG	8	146574669	F					PLEC1;PLEC1;PLEC1;MIR661;PLEC1;PLEC1	NM_000445;NM_201378;NM_201381;NR_030383;NM_201379;NM_201380	Body;Body;TSS1500;TSS200;Body;Body	chr8:145017868-145018444	S_Shore	PLEC;PLEC;mml-mir-661	ENSMMUT00000038781;ENSMMUT00000038783;ENSMMUT00000049299	Body;Body;TSS200	S_Shore	3:13T2T24G8
cg10173586	cg10173586	59684340	TACTATACCTATCCATAACTACCACACAAACCAAACTACTCCAAAAACCA	31645314	TACTATACCTATCCATAACTACCACACAAACCAAACTACTCCGAAAACCG	I	A	Red	TCAGCTCCTCCATGCTGTACCTGTCCATGGCTGCCACACAGGCCAGGCTGCTCCGAGAGC[CG]GCAGGGAGGAAGGCGAGGCAGGAAGGAGGGAAGGGGTGGGAGGCAGAGGGAGGGCCCACT	37	8	145020593	TGCTGTACCTGTCCATGGCTGCCACACAGGCCAGGCTGCTCCGAGAGCCG	8	146575700	F					PLEC1;PLEC1;MIR661;PLEC1;PLEC1	NM_000445;NM_201378;NR_030383;NM_201379;NM_201380	Body;Body;TSS1500;Body;Body	chr8:145018815-145019214	S_Shore	PLEC;PLEC;mml-mir-661	ENSMMUT00000038781;ENSMMUT00000038783;ENSMMUT00000049299	Body;Body;TSS1500	S_Shore	1:23G26
cg10328047	cg10328047	40674453	ACRCATAACCTACAAATTAATAACRCCRAACACATAAAAATACAAACTAC			II			GACGCCATGGCACGCATGACCTGCAGGTTGGTGACGCCGGGCACATGGGGGTGCAAGCTG[CG]GGGCCGCCGGTCCTTCTTGGCCACCATCACGCCCTCGCGGAAGAGCACCTCATAGATGGC	37	8	145024774	CGCATGACCTGCAGGTTGGTGACGCCGGGCACATGGGGGTGCAAGCTGCG	8	146579857	F					PLEC1;PLEC1;PLEC1;PLEC1	NM_000445;NM_201380;NM_201378;NM_201379	Body;1stExon;Body;Body	chr8:145024449-145025179	Island	PLEC;PLEC	ENSMMUT00000038781;ENSMMUT00000038783	1stExon;Body	Island	1:42C7
cg15628518	cg15628518	12673413	CAAACTAAAATACTAAACATAAAAACACAAACTCCCAACTATATAACTCA	19778326	CAAACTAAAATACTAAACGTAAAAACGCGAACTCCCGACTATATAACTCG	I	T	Red	CGGGCGGGCAGGCAGGCTGGGGTGCTGAGCGTGAGGGCGCGGGCTCCCGGCTGTGTGGCT[CG]TGGCGCCTGGCTCCGTGCAATCCCTGCCGGCACTGCCGGCTGCCCGCCTTCCTCCAGGAC	37	8	145025059	CAGGCTGGGGTGCTGAGCGTGAGGGCGCGGGCTCCCGGCTGTGTGGCTCG	8	146580138	F					PLEC1;PLEC1;PLEC1;PLEC1	NM_000445;NM_201378;NM_201379;NM_201380	Body;Body;Body;TSS200	chr8:145024449-145025179	Island	PLEC;PLEC	ENSMMUT00000038781;ENSMMUT00000038783	TSS200;Body	Island	0:50
cg19893585	cg19893585	63687370	TAAAATACTAAACATAAAAACACAAACTCCCAACTATATAACTCATAACA	68785479	TAAAATACTAAACGTAAAAACGCGAACTCCCGACTATATAACTCGTAACG	I	C	Grn	GGGCAGGCAGGCTGGGGTGCTGAGCGTGAGGGCGCGGGCTCCCGGCTGTGTGGCTCGTGG[CG]CCTGGCTCCGTGCAATCCCTGCCGGCACTGCCGGCTGCCCGCCTTCCTCCAGGACGCCGG	37	8	145025064	TGGGGTGCTGAGCGTGAGGGCGCGGGCTCCCGGCTGTGTGGCTCGTGGCG	8	146580143	F					PLEC1;PLEC1;PLEC1;PLEC1	NM_000445;NM_201378;NM_201379;NM_201380	Body;Body;Body;TSS200	chr8:145024449-145025179	Island	PLEC;PLEC	ENSMMUT00000038781;ENSMMUT00000038783	TSS200;Body	Island	1:45C4
cg19672546	cg19672546	44787342	TATAAATAAAAAAAACCACCCATACTACTAAATCAAAAAAAACCAACCCA	26653383	TATAAATAAAAAAAACCGCCCATACTACTAAATCAAAAAAAACCGACCCG	I	A	Red	GCGCCTGGCTCCGTGCAATCCCTGCCGGCACTGCCGGCTGCCCGCCTTCCTCCAGGACGC[CG]GGCCGGCCCCCTCTGACTCAGCAGCATGGGCGGCCCCTCCCACCCACAGCCGACGGGGCC	37	8	145025123	CGGGCCGGCCCCCTCTGACTCAGCAGCATGGGCGGCCCCTCCCACCCACA	8	146580201	F					PLEC1;PLEC1;PLEC1;PLEC1	NM_000445;NM_201378;NM_201379;NM_201380	Body;Body;Body;TSS200	chr8:145024449-145025179	Island	PLEC;PLEC	ENSMMUT00000038781;ENSMMUT00000038783	TSS1500;Body	Island	1:28C21
cg21672292	cg21672292	12631349	TCAACTATAAATAAAAAAAACCACCCATACTACTAAATCAAAAAAAACCA	63690357	TCGACTATAAATAAAAAAAACCGCCCATACTACTAAATCAAAAAAAACCG	I	A	Red	TGGCTCCGTGCAATCCCTGCCGGCACTGCCGGCTGCCCGCCTTCCTCCAGGACGCCGGGC[CG]GCCCCCTCTGACTCAGCAGCATGGGCGGCCCCTCCCACCCACAGCCGACGGGGCCCTTGT	37	8	145025128	TCGGCTGTGGGTGGGAGGGGCCGCCCATGCTGCTGAGTCAGAGGGGGCCG	8	146580206	R					PLEC1;PLEC1;PLEC1;PLEC1	NM_000445;NM_201378;NM_201379;NM_201380	Body;Body;Body;TSS200	chr8:145024449-145025179	Island	PLEC;PLEC	ENSMMUT00000038781;ENSMMUT00000038783	TSS1500;Body	Island	1:23C26
cg12864389	cg12864389	36654406	ATAAAAATAACCRCTACCTCTTAAAATACCCCCCACTCTACAAAAACCCC			II			GACGCCGGGCCGGCCCCCTCTGACTCAGCAGCATGGGCGGCCCCTCCCACCCACAGCCGA[CG]GGGCCCTTGTAGAGTGGGGGGCACCTCAAGAGGCAGCGGCCACCCCCACAGCTGCCCCTT	37	8	145025178	CGGGGCCCTTGTAGAGTGGGGGGCACCTCAAGAGGCAGCGGCCACCCCCA	8	146580256	F					PLEC1;PLEC1;PLEC1;PLEC1	NM_000445;NM_201378;NM_201379;NM_201380	Body;Body;Body;TSS200	chr8:145024449-145025179	Island	PLEC;PLEC	ENSMMUT00000038781;ENSMMUT00000038783	TSS1500;Body	Island	2:17A26T5
cg17327067	cg17327067	21711357	CCAAATTAAAAATAACCTCTCCAAACCCACAACCCTCTAAACAAAACACC			II			CCCATTCCAGGCCAGATTAGGAGTGGCCTCTCCAAGCCCACAGCCCTCTGAGCAGAGCAC[CG]GCTAGGGGGCTCAGAGGGGCCTCAATTCACCCCCACCTCCAACCCAGCTGTTGGAGGCCA	37	8	145025760	CAGATTAGGAGTGGCCTCTCCAAGCCCACAGCCCTCTGAGCAGAGCACCG	8	146580833	F					PLEC1;PLEC1;PLEC1;PLEC1	NM_000445;NM_201378;NM_201379;NM_201380	Body;Body;Body;TSS1500	chr8:145024449-145025179	S_Shore	PLEC;PLEC	ENSMMUT00000038781;ENSMMUT00000038783	TSS1500;Body	S_Shore	2:9G25G14
cg23780351	cg23780351	52730509	AAACACTAACCAACAACCAACAAACAACCAACAAACAACTTATAAAAACA	28717404	AAACGCTAACCAACAACCGACAAACGACCAACAAACAACTTATAAAAACG	I	A	Red	TCCCGAGGTGGGAGGCGCTGGCCAGCAGCCGGCAGGCGGCCAACAAGCAGCTTGTGGGGG[CG]GGTTTATGGGGCCGTCGCCATGGCGCCACGGTGCAGGCTCCAAACACACACACACACACA	37	8	145026305	CGCCCCCACAAGCTGCTTGTTGGCCGCCTGCCGGCTGCTGGCCAGCGCCT	8	146581366	R					PLEC1;PLEC1;PLEC1;PLEC1	NM_000445;NM_201378;NM_201379;NM_201380	Body;Body;Body;TSS1500	chr8:145027911-145028352	N_Shore	PLEC;PLEC	ENSMMUT00000038781;ENSMMUT00000038783	TSS1500;Body	S_Shore	1:15A34
cg02676479	cg02676479	18786342	ACCCAACTAATATTATTCCCAAAACCACAACCCTAATAAATAAAAAATCC			II			TGAGGCTCCAGGAAGATGTAGGGACCACAGTGGCCACGCCCCTCGGACCACCAGCACCTG[CG]GACCCTCCACCCACCAGGGTTGTGGCTTTGGGAACAACACCAGCTGGGTCCAAGCCTGCC	37	8	145026613	CGGACCCTCCACCCACCAGGGTTGTGGCTTTGGGAACAACACCAGCTGGG	8	146581653	F					PLEC1;PLEC1;PLEC1	NM_000445;NM_201378;NM_201379	Body;Body;Body	chr8:145027911-145028352	N_Shore	PLEC	ENSMMUT00000038783	Body	S_Shore	2:21C16C11
cg24507266	cg24507266	63640414	AAAAACTAATCTCATTCTAAATAACTCACAAAAAATCCATATCTACACCA	22740492	AAAAACTAATCTCGTTCTAAATAACTCGCGAAAAATCCATATCTACGCCG	I	A	Red	CCGCACCTTTGAGGGAGCTGATCTCGTTCTGGATGGCTCGCGAGGGGTCCATGTCTGCGC[CG]GGGCTGAGGGCGGCTGTGCCACCACCAGGCAGAGTCCAGCCCCGCACCGCACTGCCCAGG	37	8	145027948	GGGAGCTGATCTCGTTCTGGATGGCTCGCGAGGGGTCCATGTCTGCGCCG	8	146582973	F					PLEC1;PLEC1;PLEC1;PLEC1	NM_201379;NM_000445;NM_201378;NM_201379	1stExon;Body;Body;5'UTR	chr8:145027911-145028352	Island	PLEC	ENSMMUT00000038783	TSS200	Island	2:15G3A30
cg06452769	cg06452769	69657474	AAAACAAAACTTACCAACCAAAAACAAAACTTCAACTAATCAATACACCA	10759361	GAAACAAAACTTACCGACCAAAAACGAAACTTCAACTAATCAATACGCCG	I	A	Red	GCCCGGAGGTCCGGGGCAGGGCTTGCCGGCCAGGGGCGGGGCTTCAGCTGATCAATGCGC[CG]GACAGGGCCGCCCCGGGCGCATGCTCCCGGCCGCACCGCGCACCCCTCCCCCCCAGCCTG	37	8	145028093	CGGCGCATTGATCAGCTGAAGCCCCGCCCCTGGCCGGCAAGCCCTGCCCC	8	146583118	R					PLEC1;PLEC1;PLEC1	NM_000445;NM_201378;NM_201379	Body;Body;TSS200	chr8:145027911-145028352	Island	PLEC	ENSMMUT00000038783	TSS200	Island	1:10C39
cg14234406	cg14234406	39798471	TTACCAACCAAAAACAAAACTTCAACTAATCAATACACCAAACAAAACCA	22624473	TTACCGACCAAAAACGAAACTTCAACTAATCAATACGCCGAACAAAACCG	I	C	Grn	CCGGGGCAGGGCTTGCCGGCCAGGGGCGGGGCTTCAGCTGATCAATGCGCCGGACAGGGC[CG]CCCCGGGCGCATGCTCCCGGCCGCACCGCGCACCCCTCCCCCCCAGCCTGTGGTTCTGGG	37	8	145028103	TTGCCGGCCAGGGGCGGGGCTTCAGCTGATCAATGCGCCGGACAGGGCCG	8	146583128	F					PLEC1;PLEC1;PLEC1	NM_000445;NM_201378;NM_201379	Body;Body;TSS200	chr8:145027911-145028352	Island	PLEC	ENSMMUT00000038783	TSS200	Island	1:0C49
cg19497517	cg19497517	35737303	TTCTAAACATAACTCATTACAATAAACTCAAAAAACTATAAAATAAACCA	51733477	TTCTAAACATAACTCGTTACAATAAACTCGAAAAACTATAAAATAAACCG	I	A	Red	CAGGTCACCAGGCCGGATCCAGGAGCGCTCGGACGGCCCACTCCCCAGCTCCGCAGCCCC[CG]GCCCACCCCACAGCCCCCCGAGTCCACTGCAACGAGCCATGCTTAGAACAGCCTGTGGGA	37	8	145028257	TTCTAAGCATGGCTCGTTGCAGTGGACTCGGGGGGCTGTGGGGTGGGCCG	8	146583265	R					PLEC1;PLEC1;PLEC1	NM_000445;NM_201378;NM_201379	Body;Body;TSS200	chr8:145027911-145028352	Island	PLEC	ENSMMUT00000038783	TSS1500	Island	2:7T14C27
cg08161931	cg08161931	18734429	CTAAAAACTTAATCTCAACAACCTACCAACCCAAACCCTAAAATTAAACC			II			CGTTACCCGCGCCCTGCAGGAGATACCCACCCATCCAGATCTCCCAGTAACTTCCTCAGC[CG]GCCCAACTCCAGGGCCTGGGCTGGCAGGCTGCTGAGATCAAGCCCCCAGACCCTGGTCGG	37	8	145028402	CGGCCCAACTCCAGGGCCTGGGCTGGCAGGCTGCTGAGATCAAGCCCCCA	8	146583410	F					PLEC1;PLEC1;PLEC1	NM_201379;NM_000445;NM_201378	TSS1500;Body;Body	chr8:145027911-145028352	S_Shore	PLEC	ENSMMUT00000038783	TSS1500	S_Shore	0:50
cg02681842	cg02681842	73668421	TAAATACTATCCCATATCCTAACACTAAACCAAAAACTACACCTACACCA	18732342	TAAATACTATCCCATATCCTAACGCTAAACCGAAAACTACGCCTACACCG	I	T	Red	GGCACCCTCCCAGTGTGAGGCGAGGCTGCTGAGGGGAGGGCGTGTGAGGGTGAATGCGGA[CG]GTGCAGGCGCAGCTCTCGGTCCAGCGCCAGGACATGGGACAGCATTTACCCAAGTCAGCA	37	8	145033310	CGGTGCAGGCGCAGCTCTCGGTCCAGCGCCAGGACATGGGACAGCATTTA	8	146588582	F					PLEC1;PLEC1	NM_000445;NM_201378	Body;Body							2:18T7T23
cg19854235	cg19854235	30659448	ACCTCRAAAATTCTCRAAAAACTTACTAATCTTACRATAAACCAACTTCC			II			AATGACTCTCGAGGTCCACGCACCACAGAACCGTCGACGAAGAGCATGATGGAGGTGGAA[CG]GAAGCTGGCCCACCGCAAGACCAGCAAGTTCCCCGAGAACCCCCGAGGTCAGTGACACTG	37	8	145095960	CGGAAGCTGGCCCACCGCAAGACCAGCAAGTTCCCCGAGAACCCCCGAGG	8	146654718	F					SPATC1;SPATC1	NM_198572;NM_001134374	Body;Body			SPATC1	ENSMMUT00000005678	Body		3:23G16G1G7
cg25644649	cg25644649	69705469	ACRTCCTCAAAAATACAAAATTCCAAAACACTACTTACTCAAAACCACTC			II			TTTAGAGGTCACAGAAGCTCACTGCAGTGGCCTTGTTCATTGGTGAAGGCCACTGCTAGG[CG]AGTGGCCCTGAGCAAGCAGTGTCTTGGAATCCTGCACTCTTGAGGACGTTTTTGTGATAA	37	8	145097639	CGTCCTCAAGAGTGCAGGATTCCAAGACACTGCTTGCTCAGGGCCACTCG	8	146656399	R	rs35893868				SPATC1;SPATC1	NM_198572;NM_001134374	Body;Body	chr8:145101631-145101834	N_Shelf	SPATC1	ENSMMUT00000005678	Body		2:9T38A1
cg10145449	cg10145449	70780470	AAACTACAACAAACAAATACACCCTACACTAACCAAACAACTAATAAACA	28778443	AAACTACAACGAACGAATACACCCTACGCTAACCGAACAACTAATAAACG	I	C	Grn	GCTGCAGAGTCTGGGCTACAACGGGCGGGTGCACCCTGCGCTGACCGAGCAGCTGGTGAA[CG]CTTATGGCATCCTGCGAGAGCGCCCGGAGCTGGCGGCGTCTGAGGGCGGCCCCTACACCG	37	8	145101671	GGGCTACAACGGGCGGGTGCACCCTGCGCTGACCGAGCAGCTGGTGAACG	8	146659619	F					SPATC1;SPATC1	NM_198572;NM_001134374	Body;3'UTR	chr8:145101631-145101834	Island	SPATC1	ENSMMUT00000005678	Body	N_Shore	2:27A8A13
cg01193217	cg01193217	72750455	TAACCTCRCTACCCRTAAATCTAAACTTTATATACCTACAAAAAATATTC			II			CGGGACGCTGGTGGCCTCGCTGCCCGTGGGTCTGGACTTTGTGTGCCTGCAGGAGGTATT[CG]ATCTGCGCAGGGCTCGTCGCTTGGTGAATCGCCTGGCGCCCAACCTGGGCCCGTTGCTGT	37	8	145104575	GGCCTCGCTGCCCGTGGGTCTGGACTTTGTGTGCCTGCAGGAGGTATTCG	8	146662527	F								chr8:145103285-145108027	Island				Island	2:25G7T16
cg20938454	cg20938454	21695395	TAAAATTCCTACACTACACRCATTTACAAACACTAACTAATAAACCCTAC			II			GCGCCGCATCGTGGGATTCCTGCACTGCACGCATTTGCAAGCACTGGCTGGTGAGCCCTG[CG]GATGGGTCCTCGGAACAGGTCCCGCCTCTCCATAGCGGCTGCTGATCCCTACATTCGCCT	37	8	145104971	CGCAGGGCTCACCAGCCAGTGCTTGCAAATGCGTGCAGTGCAGGAATCCC	8	146662922	R								chr8:145103285-145108027	Island				Island	1:21C28
cg04594598	cg04594598	45710305	CCTACTAAACCTTTCCAACAATTATCRAAATTTAAATCRCCCAAAAACAC			II			GTTTGGGGCCGAGAAGTTTGAGGCCGACAGAGAACAAAGTGGAGAGGTCGTGGCTTTCAG[CG]TGCTCCTGGGCGACCTAAACTTCGATAACTGCTGGAAAGGTCCAGCAGGAGAGGAGGGCG	37	8	145105319	CTGCTGGACCTTTCCAGCAGTTATCGAAGTTTAGGTCGCCCAGGAGCACG	8	146663251	R	rs73379143							chr8:145103285-145108027	Island				Island	2:32T2C14
cg26256223	cg26256223	54605364	CTCRACCTCTAATCAAATCTACAACTATTCCCCCTCTATAAAATAAAACC			II			GCCAAATTAAACTCGGCCTCTGGTCAGGTCTGCAACTGTTCCCCCTCTGTGGGATGGGGC[CG]GGAGGGGAGGGGAGGGGAGGGGGACAGGACAGGCCGCGGCCCTTACCCCGGGGTACACGG	37	8	145106582	CGGCCCCATCCCACAGAGGGGGAACAGTTGCAGACCTGACCAGAGGCCGA	8	146664476	R					OPLAH	NM_017570	Body	chr8:145103285-145108027	Island	OPLAH	ENSMMUT00000005679	Body	Island	2:14T17G17
cg06179615	cg06179615	21637304	CTATAAACTAAAACACATAACCACTACTAACAAACAAACCTAACTAAACC			II			GGGTAACCACCTATCTCCTCCCAGCCTCAAGGCAGGCCTGGGCCTATGGGCTGCATCCCA[CG]GTCCAGCCAGGCCTGCTTGCCAGCAGTGGCCATGTGTCCCAGCCTACAGAAGGCCTGCCC	37	8	145109384	CGGTCCAGCCAGGCCTGCTTGCCAGCAGTGGCCATGTGTCCCAGCCTACA	8	146667687	F					OPLAH	NM_017570	Body	chr8:145111297-145111564	N_Shore	OPLAH	ENSMMUT00000005679	Body	S_Shore	3:44A0A1G2
cg10578482	cg10578482	41753362	CATAAATACTATCAAACTAACACAAACAAAACCACCAACCTTATCCACCC			II			TCCCGGTGCCCCATGGGTGCTGTCAGGCTGGCACAGGCAGGACCACCAACCTTGTCCACC[CG]GGGAGGCCCGGTCTGGGCTTTGGGGGCATCCTCGAGGCGAAGACCACTGCGGCCGGTGCC	37	8	145111298	ATGGGTGCTGTCAGGCTGGCACAGGCAGGACCACCAACCTTGTCCACCCG	8	146669649	F					OPLAH	NM_017570	Body	chr8:145111297-145111564	Island	OPLAH	ENSMMUT00000005679	Body	S_Shelf	2:19T2G27
cg06551418	cg06551418	69744476	CACAAAAAATACAAATACATAAAAAAATTTAACTTTATCATACCTAAACA	15699421	CGCGAAAAATACAAATACATAAAAAAATTTAACTTTATCATACCTAAACG	I	A	Red	TCGAGGCGAAGACCACTGCGGCCGGTGCCCCGCACTCGCACATCGTCCACGACCACCGGC[CG]CTCAGGTATGACAAAGCCAAACTCCCTCATGTACCTGCACTCCCCGCGGGGACCCAAGGA	37	8	145111391	CGCGGGGAGTGCAGGTACATGAGGGAGTTTGGCTTTGTCATACCTGAGCG	8	146669742	R					OPLAH	NM_017570	Body	chr8:145111297-145111564	Island	OPLAH	ENSMMUT00000005679	Body	S_Shelf	2:8G38A2
cg01663551	cg01663551	71732388	TAAACTACTCAACCACCACCTACCAACAAAAAAATAACCAACCTATCATC			II			CCAGCAGCTGAGCCTCCCCGAGACCCCAGCCCTCGGCCCTCATACCTCCCATGTCAAAGC[CG]ATGACAGGCTGGCCACCCTCCTGCTGGTAGGTGGTGGCTGAGTAGCCCACCACGCCGCCG	37	8	145113157	GGGCTACTCAGCCACCACCTACCAGCAGGAGGGTGGCCAGCCTGTCATCG	8	146671492	R					OPLAH	NM_017570	Body	chr8:145113210-145113557	N_Shore	OPLAH	ENSMMUT00000005679	Body	N_Shore	2:31C5T12
cg17951388	cg17951388	13660459	ATACCCATACCTAAAATACTATATAAAAAAATACTAAAAATAAACAAACA	16640337	GTACCCATACCTAAAATACTATATAAAAAAATACTAAAAATAAACGAACG	I	C	Grn	GCGGCACACACACCTTTCACAGGCGTCCCGGTGCCCGCCTCTCCACGGTGCAGCACCACG[CG]TTCGTCCACCTCCAGCACCTCTTCATACAGCACCTCAGGCATGGGCACGGCCTGGGGGCG	37	8	145113930	GTGCCCATGCCTGAGGTGCTGTATGAAGAGGTGCTGGAGGTGGACGAACG	8	146672520	R					OPLAH	NM_017570	Body	chr8:145114550-145115828	N_Shore	OPLAH	ENSMMUT00000005679	Body	Island	1:38G11
cg03309898	cg03309898	30684372	AAAAACAATTTTAAAACCCRCACRTACCCCCCTAAACACTAAACAAAAAC			II			CAGGGTCCTCTGAGAGCAGTTTTAAGACCCGCACGTGCCCCCCTGGGCACTGGGCAAAGA[CG]TCTGTGAAGGTACCCCCACGGTCGATGGCAAAGTGGAAGCGGCCCTCGGGGCTGCCCATG	37	8	145114875	AGAGCAGTTTTAAGACCCGCACGTGCCCCCCTGGGCACTGGGCAAAGACG	8	146673471	F					OPLAH	NM_017570	Body	chr8:145114550-145115828	Island	OPLAH	ENSMMUT00000005679	1stExon	S_Shore	2:22C2A24
cg23830937	cg23830937	72762342	AAACTACCAACTCCCCTTACCCAAAACACCTAAAAATAAAATCCTAAAAC			II			GCACCTTGGCTCTGCGGCCCTCGGGTCTCCGGCGCCGGGCCTGGGCTCGCCTAGCGTGGG[CG]CCCCAGGATCCCACCTCCAGGTGTCCTGGGCAAGGGGAGCTGGCAGCCCAGGCCACAACA	37	8	145115827	CGCCCCAGGATCCCACCTCCAGGTGTCCTGGGCAAGGGGAGCTGGCAGCC	8	146674392	F					OPLAH	NM_017570	TSS1500	chr8:145114550-145115828	Island	OPLAH	ENSMMUT00000005679	TSS1500	Island	2:6G21C21
cg00774999	cg00774999	70601417	ACAAAAAAAACTAACAACCCAAACCACAACAAAACTTCCCACTAACRAAC			II			AGGTGTCCTGGGCAAGGGGAGCTGGCAGCCCAGGCCACAACAGGGCTTCCCACTGGCGGA[CG]TCCTTCCCCGTGGAGGGGGCGTTGAAGGACAGAGAGGAGAGGGGAGGCCCTGCGGCCTTC	37	8	145115907	CGTCCGCCAGTGGGAAGCCCTGTTGTGGCCTGGGCTGCCAGCTCCCCTTG	8	146674472	R		rs11986647			OPLAH	NM_017570	TSS1500	chr8:145114550-145115828	S_Shore	OPLAH	ENSMMUT00000005679	TSS1500	Island	2:19G7G22
cg12890671	cg12890671	19660404	CATAACTACTAAAAAAAAACATACCTAACAACCAACAACAACAACTAACA	24765478	CATAACTACTAAAAAAAAACATACCTAACAACCAACGACGACAACTAACG	I	A	Red	GCCGCAGGCCCTCATAGCTGCTGAGGAGGGACATGCCTGGCAGCCAGCGGCGGCAGCTGG[CG]GGGGCCAGCAGGCCGGCCAGGGACAGCAGACCCTGCTATTGTGAGGTCAGCAGCTGCCCC	37	8	145118864	CATAGCTGCTGAGGAGGGACATGCCTGGCAGCCAGCGGCGGCAGCTGGCG	8	146677423	F								chr8:145114550-145115828	S_Shelf				S_Shelf	1:35G14
cg02868338	cg02868338	29653491	ACCAAATATAAACCATCCTAAAACACCAACCTAATCACTTTCCTAAAACC			II			ACTGGAGAGGTGCCAGGTGTGGACCATCCTGGGACACCAGCCTGGTCACTTTCCTAGGAC[CG]CTCAATGCCTTCTCCTGTCAGTGTCGCACCCCACTGGGTTCATCCTTCCACTTTCACACT	37	8	145133133	CGGTCCTAGGAAAGTGACCAGGCTGGTGTCCCAGGATGGTCCACACCTGG	8	146691172	R				TRUE	EXOSC4	NM_019037	TSS1500	chr8:145133199-145134040	N_Shore	EXOSC4;EXOSC4	ENSMMUT00000009999;ENSMMUT00000010000	TSS1500;TSS1500	N_Shore	2:18C21T9
cg24051152	cg24051152	30678442	CAACCTAATCACTTTCCTAAAACCRCTCAATACCTTCTCCTATCAATATC			II			TCCTGGGACACCAGCCTGGTCACTTTCCTAGGACCGCTCAATGCCTTCTCCTGTCAGTGT[CG]CACCCCACTGGGTTCATCCTTCCACTTTCACACTTGGGGCGCGGGGAAGGGCTGAATGCA	37	8	145133159	AGCCTGGTCACTTTCCTAGGACCGCTCAATGCCTTCTCCTGTCAGTGTCG	8	146691198	F					EXOSC4	NM_019037	TSS1500	chr8:145133199-145134040	N_Shore	EXOSC4;EXOSC4	ENSMMUT00000009999;ENSMMUT00000010000	TSS1500;TSS1500	N_Shore	1:14T35
cg03065641	cg03065641	57711366	ATCAATATCRCACCCCACTAAATTCATCCTTCCACTTTCACACTTAAAAC			II			TGCCTTCTCCTGTCAGTGTCGCACCCCACTGGGTTCATCCTTCCACTTTCACACTTGGGG[CG]CGGGGAAGGGCTGAATGCAGGCACCACTGGTCACGAGGGCGTGACTGGGCAATTCCTCCT	37	8	145133200	TCAGTGTCGCACCCCACTGGGTTCATCCTTCCACTTTCACACTTGGGGCG	8	146691239	F					EXOSC4	NM_019037	TSS1500	chr8:145133199-145134040	Island	EXOSC4;EXOSC4	ENSMMUT00000009999;ENSMMUT00000010000	TSS1500;TSS1500	N_Shore	2:11A24C13
cg24028381	cg24028381	72605330	CAACCAAACAACATAACAAAACTAAAACTCTTATCAAACCAAAACTACCA	30760341	CGACCGAACAACATAACGAAACTAAAACTCTTATCGAACCAAAACTACCG	I	A	Red	GAGCGGACCTGGCGGCCGGGCAGCATGGCGGGGCTGGAGCTCTTGTCGGACCAGGGCTAC[CG]GGTGGACGGGCGGCGCGCCGGGGAGCTGCGCAAGATCCAGGCGCGGATGGGCGTGTTCGC	37	8	145133668	CGGCCGGGCAGCATGGCGGGGCTGGAGCTCTTGTCGGACCAGGGCTACCG	8	146691705	F					EXOSC4	NM_019037	1stExon	chr8:145133199-145134040	Island	EXOSC4;EXOSC4	ENSMMUT00000009999;ENSMMUT00000010000	1stExon;1stExon	Island	0:50
cg25788012	cg25788012	30648382	ACTCCAAATAAAATACAATACTAAACATCAACTATATAAACTAAAACACA	59665498	ACTCCGAATAAAATACGATACTAAACATCGACTATATAAACTAAAACGCG	I	C	Grn	TGGGAGCTGCGGGGCAGCCGGGCTGAGCGCTGGCTCGGGGACTTGAGGGGCAACGGCCGG[CG]CGCCTCAGTCTACACAGCCGATGCTCAGCACCGCATCTCACTCGGAGTAAACGCAAGTCC	37	8	145133899	ACTCCGAGTGAGATGCGGTGCTGAGCATCGGCTGTGTAGACTGAGGCGCG	8	146691934	R				TRUE	EXOSC4	NM_019037	Body	chr8:145133199-145134040	Island	EXOSC4;EXOSC4	ENSMMUT00000009999;ENSMMUT00000010000	Body;Body	Island	1:33T16
cg06746154	cg06746154	24658474	TAAAACRTCCTAAATCATTAACAATCTCRCTTAACATCCATTCTCTAACC			II			TGTGACTCCACTGGGACGTCCTGAGTCATTGGCAGTCTCGCTTGGCATCCATTCTCTGAC[CG]CCGCCGGCTTTCCACCCACCTGCCCGGCTCATCACCTCTGACTCCTGCGGGCCTTCCAGC	37	8	145137177	GGGACGTCCTGAGTCATTGGCAGTCTCGCTTGGCATCCATTCTCTGACCG	8	146695210	F					GPAA1	NM_003801	TSS1500	chr8:145137176-145138235	Island				N_Shore	3:5A13A4A25
cg10137990	cg10137990	47710466	ACAAAATAACACCAACTAAAAAACCCACAAAAATCAAAAATAATAAACCA	44688386	ACGAAATAACGCCGACTAAAAAACCCGCAAAAATCAAAAATAATAAACCG	I	A	Red	CATTGGCAGTCTCGCTTGGCATCCATTCTCTGACCGCCGCCGGCTTTCCACCCACCTGCC[CG]GCTCATCACCTCTGACTCCTGCGGGCCTTCCAGCCGGCGCTATCTCGCAGCCCCCGACCA	37	8	145137203	GCGAGATAGCGCCGGCTGGAAGGCCCGCAGGAGTCAGAGGTGATGAGCCG	8	146696501	R					GPAA1	NM_003801	TSS1500	chr8:145137176-145138235	Island	GPAA1;GPAA1	ENSMMUT00000038778;ENSMMUT00000010003	TSS1500;TSS1500	N_Shore	3:35T0G4A8
cg11547878	cg11547878	62766486	AAACTTCACCACCCACCACAAAAAATCAAAATAAACAACAAAACAAAACA	26639467	AAACTTCGCCGCCCACCGCAAAAAATCGAAATAAACGACAAAACAAAACG	I	T	Red	GGCTTTTGCCCGGGACTTCGCCGCCCACCGCAAGAAGTCGGGGTGAGCGGCAGAGCAGGG[CG]TATGGGGCGAGCAGTGGTGGCTAAGGCCGGGGAGCTCTGCTCAGAGGCTCCCTTCGTGTC	37	8	145138225	CGCCCTGCTCTGCCGCTCACCCCGACTTCTTGCGGTGGGCGGCGAAGTCC	8	146697546	R					GPAA1	NM_003801	Body	chr8:145137176-145138235	Island	GPAA1;GPAA1	ENSMMUT00000038778;ENSMMUT00000010003	Body;Body	Island	1:9T40
cg23285732	cg23285732	18633380	ATAACCTAACTTAAACRAACRATACRATCAATAAAACTAAAAATCTACAC			II			GGGCTCTGCCAGTGGCCTGGCTTGAACGGACGATGCGGTCAGTAGGGCTGGAGGTCTACA[CG]CAGAGTTTCTCCCGGAAACTGCCCTTCCCAGATGAGACCCACGAGCGCTATGTACTGGGG	37	8	145138351	TGGCCTGGCTTGAACGGACGATGCGGTCAGTAGGGCTGGAGGTCTACACG	8	146697672	F					GPAA1	NM_003801	Body	chr8:145137176-145138235	S_Shore	GPAA1;GPAA1	ENSMMUT00000038778;ENSMMUT00000010003	Body;Body	S_Shore	0:50
cg17201535	cg17201535	44637355	CACTAAAACTAATAACCCTAATCTACCTAACACTACAACTAAACTACATC			II			GGGCTGGATGGCACTGAAGCTGGTAGCCCTGATCTACCTAGCACTGCAGCTGGGCTGCAT[CG]CCCTCACCAACTTCTCACTGGGCTTCCTGCTGGCCACCACCATGGTGCCCACTGCTGCGC	37	8	145140563	ACTGAAGCTGGTAGCCCTGATCTACCTAGCACTGCAGCTGGGCTGCATCG	8	146699871	F		rs76157993			GPAA1	NM_003801	Body	chr8:145137176-145138235	S_Shelf	GPAA1;GPAA1	ENSMMUT00000038778;ENSMMUT00000010003	Body;Body	S_Shelf	0:50
cg20105448	cg20105448	15601481	AAAAAACCTCAACTCTACTAAAAATACAAAATTAACCAAATATCATAACA	53725463	AAAAAACCTCGACTCTACTAAAAATACAAAATTAACCAAATATCATAACG	I	C	Grn	CTCTCGACCTCAGGTGATCTGCCCACTTCGGCCTCCCAAAGTGCTGGGATTACAGGCATG[CG]CCATGACACCTGGCTAATTTTGTATTTTTAGTAGAGTCGAGGTTTCTTCATGTTGGTCAG	37	8	145146850	CGCCATGACACCTGGCTAATTTTGTATTTTTAGTAGAGTCGAGGTTTCTT	8	146705094	F								chr8:145149550-145150440	N_Shelf				N_Shelf	3:5C0C27G15
cg07057817	cg07057817	62641380	AAAAACACAAAACAAAACCAAACTCAAAAACAAAACCTATCAAATAAACA	63619503	AAAAACGCGAAACGAAACCGAACTCGAAAACGAAACCTATCGAATAAACG	I	A	Red	GGGAGGCAGGCGGTGCCCCGGCCCCTGACTGACGCGACCGGGACCAGCGCGCTTCGTCCC[CG]CCCACCCGACAGGCCCCGCCCCCGAGCCCGGCCCCGCCCCGCGCTCCCCGGCTTTCGCGA	37	8	145149878	CGCCCACCCGACAGGCCCCGCCCCCGAGCCCGGCCCCGCCCCGCGCTCCC	8	146709421	F					CYC1	NM_001916	TSS200	chr8:145149550-145150440	Island	CYC1	ENSMMUT00000009980	TSS200	Island	3:25A0C5T17
cg21765577	cg21765577	44611322	AAAATAACAACCACACAAAAAAAACCAAAATAACAACAACTACAACTTCA	48752305	AAAATAACGACCGCGCGAAAAAAACCAAAATAACGACAACTACGACTTCG	I	C	Grn	CAGGGGCCGACGGGAGTGGCGGCCGCGCGGAGGAGGCCAAGATGGCGGCAGCTGCGGCTT[CG]CTTCGCGGGGTAGTGTTGGGCCCGCGGGGCGCGGGGCTCCCGGGCGCGCGTGCCCGGGGT	37	8	145150022	GGAGTGGCGGCCGCGCGGAGGAGGCCAAGATGGCGGCAGCTGCGGCTTCG	8	146709565	F					CYC1	NM_001916	1stExon	chr8:145149550-145150440	Island	CYC1	ENSMMUT00000009980	1stExon	Island	1:45T4
cg26212924	cg26212924	39644395	ACCAAAATCACAAACAACTAACCRAAATCAAACTAAAATCACTTCAAAAC			II			GGCTTTCCCGAATGGCGCGCCCAGGACGGCTCTTGCGGCTGGCTGTCCAAACTGGGCCCG[CG]TCCTGAAGTGACCCCAGCCTGATCTCGGCCAGCTGCTTGTGACCTTGGCCTGTCCCAGCA	37	8	145150439	CCAAGGTCACAAGCAGCTGGCCGAGATCAGGCTGGGGTCACTTCAGGACG	8	146709983	R	rs74350843			TRUE	CYC1	NM_001916	Body	chr8:145149550-145150440	Island	CYC1	ENSMMUT00000009980	Body	Island	1:24C25
cg26944552	cg26944552	65756390	TATCCTAACAAACRCTAAACRAAAATCTTACAAACAATAACCTTATCRTC			II			GGGCTGGGTGGTGTCCTGGCAGGCGCTGAGCGGAGATCTTGCAGGCAGTGGCCTTGTCGT[CG]AAGTCTGGCCTTTCCCGAGGCCGGAAAGTGATGCTGTCAGCGCTGGGCATGCTGGCGGCA	37	8	145150752	CGACGACAAGGCCACTGCCTGCAAGATCTCCGCTCAGCGCCTGCCAGGAC	8	146710297	R					CYC1	NM_001916	Body	chr8:145149550-145150440	S_Shore	CYC1	ENSMMUT00000009980	Body	Island	0:50
cg03576425	cg03576425	37764369	CTCACTATTAAAATATAATTTTAAAAAATAATCRAACAACTTCCCTAACC			II			GGCTCTCGGTGGCAGGTGGAGGTTCAAGACGGCCCCAATGAAGATGGGGAGATGTTCATG[CG]GCCAGGGAAGCTGTTCGACTATTTCCCAAAACCATACCCCAACAGTGAGGCTGCTCGAGC	37	8	145151285	CGGCCAGGGAAGCTGTTCGACTATTTCCCAAAACCATACCCCAACAGTGA	8	146710832	F					CYC1	NM_001916	Body	chr8:145149550-145150440	S_Shore	CYC1	ENSMMUT00000009980	Body	S_Shore	2:11A34C3
cg11538573	cg11538573	20775466	ACCAACCTAATACAACATATAAACATAACAAAAACTAAAATCTACAAACA	12604308	ACCAACCTAATACGACGTATAAACGTAACGAAAACTAAAATCTACGAACG	I	A	Red	ATCCCAGCGCCTAACGGCAGCTGGACTTCGCTCCCGGGACCTCCAATGGGCTGCCACCTT[CG]CCCGCAGACCCCAGCCCCCGCCACGCCCACACGTCGCACTAGGTTGGCCCGCGCCTCACT	37	8	145159107	CGCCCGCAGACCCCAGCCCCCGCCACGCCCACACGTCGCACTAGGTTGGC	8	146718552	F					SHARPIN;SHARPIN;MAF1	NM_030974;NM_030974;NM_032272	5'UTR;1stExon;TSS200	chr8:145158467-145160068	Island	SHARPIN;SHARPIN;SHARPIN;SHARPIN;MAF1	ENSMMUT00000009987;ENSMMUT00000009983;ENSMMUT00000009986;ENSMMUT00000038777;ENSMMUT00000009989	5'UTR;5'UTR;TSS200;TSS200;TSS1500	Island	3:12G22A4A9
cg08825571	cg08825571	32720385	AACTATTCAAACTCTCAATCTCAAAAACTAAAACAAACCATTCAAAAACA	63652361	AACTATTCGAACTCTCGATCTCGAAAACTAAAACGAACCATTCAAAAACG	I	C	Grn	ACGGCACCCGATGGCTATTCGAGCTCTCGATCTCGGAGACTGGAGCGGGCCATTCAGAGG[CG]CGGGGCCGGGCCCGGCGGACGCTTGTTGTTGTCCGGCCGGGGGAGGCGGAGGTCGCTCGC	37	8	145159373	GGCTATTCGAGCTCTCGATCTCGGAGACTGGAGCGGGCCATTCAGAGGCG	8	146718817	F				TRUE	SHARPIN;MAF1;MAF1	NM_030974;NM_032272;NM_032272	TSS1500;1stExon;5'UTR	chr8:145158467-145160068	Island	SHARPIN;SHARPIN;SHARPIN;SHARPIN;MAF1	ENSMMUT00000009987;ENSMMUT00000009983;ENSMMUT00000009986;ENSMMUT00000038777;ENSMMUT00000009989	TSS1500;TSS1500;TSS1500;TSS1500;TSS200	Island	3:0T19C3C25
cg17170088	cg17170088	27685449	CTATTCAAACTCTCAATCTCAAAAACTAAAACAAACCATTCAAAAACACA	74775393	CTATTCGAACTCTCGATCTCGAAAACTAAAACGAACCATTCAAAAACGCG	I	A	Red	GGCACCCGATGGCTATTCGAGCTCTCGATCTCGGAGACTGGAGCGGGCCATTCAGAGGCG[CG]GGGCCGGGCCCGGCGGACGCTTGTTGTTGTCCGGCCGGGGGAGGCGGAGGTCGCTCGCTC	37	8	145159375	CTATTCGAGCTCTCGATCTCGGAGACTGGAGCGGGCCATTCAGAGGCGCG	8	146718819	F					SHARPIN;MAF1;MAF1	NM_030974;NM_032272;NM_032272	TSS1500;1stExon;5'UTR	chr8:145158467-145160068	Island	SHARPIN;SHARPIN;SHARPIN;SHARPIN;MAF1	ENSMMUT00000009987;ENSMMUT00000009983;ENSMMUT00000009986;ENSMMUT00000038777;ENSMMUT00000009989	TSS1500;TSS1500;TSS1500;TSS1500;TSS200	Island	2:18C3C27
cg14771070	cg14771070	70600334	AACCTACRATATAAAAATAACCRACRACATCTAATATCCTAACAACTACC			II			TGTGGGGGTGGGGCCTGCGGTGTGGGAGTGGCCGGCGGCATCTGGTATCCTAGCAACTGC[CG]CTGCGGGCCGTGACCGCTAAGTCCTGGGAGCTGTTGGGCTCTGGGACCGCAGTTGCTGAA	37	8	145162592	CGGCAGTTGCTAGGATACCAGATGCCGCCGGCCACTCCCACACCGCAGGC	8	146722093	R					KIAA1875	NR_024207	TSS200	chr8:145163068-145165467	N_Shore	WDR97	ENSMMUT00000009996	TSS200	N_Shore	1:21A28
cg07195118	cg07195118	70715384	TAAACAATCCCTAATAAAACAAAACCCCTAAAAAAAAACTCCCCATAACC			II			CAAAACTCCCCTGGGCAGTCCCTGGTAGGGCAGGGCCCCTGGAGGAGGGCTCCCCATAAC[CG]TCAGGGTCGAGGACCTGAGGCTGTAGGTGGCAGAACTTCCAGTTCCTGCCCGCAGAGTTG	37	8	145162905	CGGTTATGGGGAGCCCTCCTCCAGGGGCCCTGCCCTACCAGGGACTGCCC	8	146722405	R					KIAA1875	NR_024207	Body	chr8:145163068-145165467	N_Shore	WDR97	ENSMMUT00000009996	Body	N_Shore	2:7G5C36
cg26272248	cg26272248	65762482	CAAATCCTACCCTTTTTAACCAACAACCAACAATAACAAAACCTAACCCC			II			CGGAGCCGTCGCAGGTCCTGCCCTTTTTGACCAGCAGCCAACAGTGGCAAAGCCTGACCC[CG]CGCGCCCGCGCCCGCCGGCTGTGGCTGCTTCTGCGCACCAGCCTCCACGAAGTCGTGGAA	37	8	145163034	AGGTCCTGCCCTTTTTGACCAGCAGCCAACAGTGGCAAAGCCTGACCCCG	8	146722534	F					KIAA1875	NR_024207	Body	chr8:145163068-145165467	N_Shore	WDR97	ENSMMUT00000009996	Body	N_Shore	2:14C13G21
cg14631276	cg14631276	60700308	CTATAACTACTTCTACACACCAACCTCCACAAAATCATAAAAAAAATACA	32740335	CTATAACTACTTCTACGCACCAACCTCCACGAAATCGTAAAAAAAATACG	I	A	Red	CGCGCCCGCCGGCTGTGGCTGCTTCTGCGCACCAGCCTCCACGAAGTCGTGGAAAAGGTG[CG]GTGTGCCTGTCCTGCGCCTCCTGGCCTCTTTCCGGATCTGGGCCTTCCCTTAGGGGTCCC	37	8	145163102	CGCACCTTTTCCACGACTTCGTGGAGGCTGGTGCGCAGAAGCAGCCACAG	8	146722602	R					KIAA1875	NR_024207	Body	chr8:145163068-145165467	Island	WDR97;WDR97	ENSMMUT00000009996;ENSMMUT00000009991	Body;TSS1500	Island	1:32G17
cg12439432	cg12439432	28751365	RATATTAAATCCATTAAAATTCTCCCATTCCCCACCTATAACACCATCTC			II			ACACACAAGGCGATGTTAAGTCCATTGGGATTCTCCCATTCCCCACCTGTAGCACCATCT[CG]GACCTGGCTTACTGCGAGGAAGTAGAGGCAATGGTGACAGCTTCCCGGGACAGCACCGTG	37	8	145163960	ATGTTAAGTCCATTGGGATTCTCCCATTCCCCACCTGTAGCACCATCTCG	8	146723457	F					KIAA1875	NR_024207	Body	chr8:145163068-145165467	Island	WDR97;WDR97	ENSMMUT00000009996;ENSMMUT00000009991	Body;TSS1500	Island	3:11G5C16T15
cg01423393	cg01423393	72792369	AACCACCAAACACATAATAAACTCACTACTACTAAAACCAAAAAACTACA	27760500	GACCACCGAACGCATAATAAACTCACTACTACTAAAACCGAAAAACTACG	I	C	Grn	CCTCCTGTCGGCGGCCACCGGGCGCATAGTGAGCTCACTGCTGCTGGAGCCGGAGGACTG[CG]CGGCAGCCGTGGCCTACTGCCTGCCGCGCGAGGCGCTGTGGCTGCTGACCAGGGCTGGGC	37	8	145164665	GGCCACCGGGCGCATAGTGAGCTCACTGCTGCTGGAGCCGGAGGACTGCG	8	146724162	F					KIAA1875	NR_024207	Body	chr8:145163068-145165467	Island	WDR97;WDR97	ENSMMUT00000009996;ENSMMUT00000009991	Body;5'UTR	Island	1:0T49
cg18925846	cg18925846	43614352	CRTATACCCCACCACTAACAAATACCTACRAATAAAAAAAACCTATTAAC			II			AGAACCGGTGGGTGCGGGAGCCGGCGAGGGTCTGGCGGGCGGAAGGAGCGGCAGGGTCCG[CG]CCAACAGGCTCTTCCCACTCGCAGGTACCTGCCAGTGGTGGGGCACACGGACGGCACGCT	37	8	145164991	GTGTGCCCCACCACTGGCAGGTACCTGCGAGTGGGAAGAGCCTGTTGGCG	8	146724488	R					KIAA1875	NR_024207	Body	chr8:145163068-145165467	Island	WDR97;WDR97	ENSMMUT00000009996;ENSMMUT00000009991	Body;Body	Island	2:35C13T0
cg07593570	cg07593570	14625451	ACAAACTAATCCCTAAACCCTAACTCAAAACTTAAACRCCATAATAACCC			II			CTCAAGGAAGAGCAGGCTGATCCCTGAACCCTGACTCAGGACTTGGACGCCATAGTGGCC[CG]GGACCGAGACCTTCAGCAGTTGAGGCTGGGGCTAGTGGTCCCAGCAGCCCAGCCCCCACC	37	8	145166556	CGGGCCACTATGGCGTCCAAGTCCTGAGTCAGGGTTCAGGGATCAGCCTG	8	146726055	R					KIAA1875	NR_024207	Body	chr8:145163068-145165467	S_Shore	WDR97	ENSMMUT00000009991	Body	S_Shore	1:39C10
cg03748310	cg03748310	64757352	AATATAACTAAATACAAAAATCAACAACCTCAAATCCCCAACTCAACTCA	19725507	AATATAACTAAATACGAAAATCAACAACCTCGAATCCCCGACTCAACTCG	I	C	Grn	GGTGCTACAGCAGATGTGGCTAAATGCGGAGGTCAGCAGCCTCGGATCCCCGACTCAGCT[CG]CCTCCCAGAGAAAGCTCGAGGCAAGGGGCAGGGCTGGGGGTTTTGCCGGCAGGGGAGGGC	37	8	145168450	GATGTGGCTAAATGCGGAGGTCAGCAGCCTCGGATCCCCGACTCAGCTCG	8	146727940	F					KIAA1875	NR_024207	Body	chr8:145170253-145171437	N_Shore	WDR97;WDR97	ENSMMUT00000009991;ENSMMUT00000038776	Body;1stExon	N_Shore	2:25G12T11
cg07387044	cg07387044	64627321	ATACAACTCCACAAATAAAACCACCATCAAAAACACCTCTAAAACCTACA	59795348	ATACGACTCCGCAAATAAAACCACCATCAAAAACACCTCTAAAACCTACG	I	A	Red	GCGCCTCCGTGATACCCTCGGGCACCTCCTGGTCGGCCTCCGGCATCTTCGGGAGGCTCT[CG]CAGGTCTCAGAGGTGCCTTTGATGGTGGTCTCACCTGCGGAGCCGCACTCTTTAGCCCCG	37	8	145170347	CGCAGGTCTCAGAGGTGCCTTTGATGGTGGTCTCACCTGCGGAGCCGCAC	8	146729843	F		rs59976468			KIAA1875	NR_024207	Body	chr8:145170253-145171437	Island	WDR97;WDR97	ENSMMUT00000009991;ENSMMUT00000038776	Body;Body	N_Shore	2:21C17T10
cg11202914	cg11202914	18712430	TATAAAAAATATCAAATCCTCTAATAACAAACTCAATCCTCAATCTCATC			II			TCTTCACCTCCAGGCACTACCGCATCCTCCCACTGCAGAAGGCCAAGGTTCACAGGTGTG[CG]ATGAGACTGAGGACTGAGTCTGTCACTAGAGGACTTGACACTTTTTATAAAAAAAATGAG	37	8	145172221	ATAAAAAGTGTCAAGTCCTCTAGTGACAGACTCAGTCCTCAGTCTCATCG	8	146731737	R					KIAA1875	NR_024207	Body	chr8:145170253-145171437	S_Shore				S_Shore	2:14G11C23
cg05000466	cg05000466	23781502	AAACTACAAATTATTTACTTACATTAATTTAACTTTTAATTAACAACACC			II			ATAACCTGTGAAAACTGCAGATTGTTTACTTGCATTGATTTGACTTTTAATTGGCAACAC[CG]TATTCTGCTGGGGAGGGCAAGAGAGGGCGTGTGGGTCCCCGTGTCCACGGACTGACCGCA	37	19	385895	CGGTGTTGCCAATTAAAAGTCAAATCAATGCAAGTAAACAATCTGCAGTT	8	146740287	F								chr19:384250-384464	S_Shore					2:5A15G28
cg13036650	cg13036650	49632456	TAATAAAAAAACTACTACRCAAACTACACCCTAAAACCCTACCACACTAC			II			CATCAGCAAGGTGATGGAGGAGCTGCTGCGCAGGCTGCACCCTGGGACCCTGCCACACTG[CG]CCGTGCTGCACACCCTCGCCAGCCTCTCGGTGGCCAACGGTAGGTGACGCGCGGCCTGCC	37	8	145235203	GATGGAGGAGCTGCTGCGCAGGCTGCACCCTGGGACCCTGCCACACTGCG	8	146800732	F					HEATR7A;HEATR7A;HEATR7A	NM_001099281;NM_001099280;NM_032450	Body;Body;Body	chr8:145235202-145235442	Island	MROH1	ENSMMUT00000020635	Body		3:20A9C11T7
cg16752925	cg16752925	23681472	AAAACCTTAACAAAAACCTTTAACAATATCCTCTCTCACAACATTCAACA	44666340	AAAACCTTAACGAAAACCTTTAACGATATCCTCTCTCACAACGTTCGACG	I	T	Red	CACGGGGCGCTGGAAGCCTTGGCGGAGGCCTTTGACGGTGTCCTCTCTCACAGCGTTCGG[CG]TAGTCCCCTTCCTGCCATCCGTCCTGAGCTCCCTGCTGCCCGTGCTGGGCGTGGCCAAGC	37	8	145235335	CGCCGAACGCTGTGAGAGAGGACACCGTCAAAGGCCTCCGCCAAGGCTTC	8	146800864	R					HEATR7A;HEATR7A;HEATR7A	NM_001099281;NM_001099280;NM_032450	Body;Body;Body	chr8:145235202-145235442	Island	MROH1	ENSMMUT00000020635	Body		3:4G5T13A25
cg02695628	cg02695628	36637399	CTACCTCAAAAATTACTTCTACCACCAAAAACTAAATACATACTACTAAC			II			GGGGAAGGGAGCCTCAGAGGCATGGGGCGTGTGGCAGCCCCACAGAAAGTAAAGCATCTG[CG]TCAGCAGCATGCACTCAGCCTCTGGTGGTAGAAGTAACCCTTGAGGCAGGTGCTCTTCTC	37	8	145258615	TGCCTCAAGGGTTACTTCTACCACCAGAGGCTGAGTGCATGCTGCTGACG	8	146822664	R					HEATR7A;HEATR7A;HEATR7A	NM_001099281;NM_001099280;NM_032450	Body;Body;Body	chr8:145257800-145258277	S_Shore	MROH1	ENSMMUT00000020635	Body		1:10G39
cg25958911	cg25958911	63768485	TACTACATCTCACCCTACTAAAAATTCCAACAAAAATACTAAACCCTAAC			II			GGAGGCTCACCTGCTGCATCTCACCCTACTGAAGGTTCCAGCAGGGGTGCTGGGCCCTGG[CG]CCGGGGCCAGAGGGGAGAAAGCCAGGTCCTGCTTAGTCTCCTCCTCCTCAAAGTCCAAAC	37	8	145495665	GCTGCATCTCACCCTACTGAAGGTTCCAGCAGGGGTGCTGGGCCCTGGCG	8	146892952	F					BOP1	NM_015201	Body	chr8:145494447-145494712	S_Shore	BOP1	ENSMMUT00000020645	Body	S_Shore	0:50
cg15984612	cg15984612	15646378	TTTCTTATTCTCATATCTATCCCATAAACATAAAAACRCAATTAACTAAC			II			TCTATTCAGGTTTTCTTATTCTCATGTCTATCCCATGAGCATAAAAACGCAATTAACTAG[CG]TATACGTAGGTTAAGCATTTACTGGGAGCGCAAGCCGAGCCCTTTTATTGGCAGGATGCA	37	8	145514624	CGCTAGTTAATTGCGTTTTTATGCTCATGGGATAGACATGAGAATAAGAA	8	146912915	R				TRUE	BOP1;HSF1	NM_015201;NM_005526	Body;TSS1500	chr8:145514719-145515959	N_Shore	BOP1;HSF1	ENSMMUT00000020645;ENSMMUT00000020648	Body;TSS1500	N_Shore	3:12C24T0G11
cg02873427	cg02873427	15707304	TATTAACAAAATACACAAATAAAACRACTAAAAAAACTACTACAAAAAAC			II			CCGAGCCCTTTTATTGGCAGGATGCACAAATGGAACGGCTGGAGAGGCTGCTGCAAGGGG[CG]CCCCGTCCCCACTCCCCGCTCCCCCGTTTCTTTGCTTCCCGGACGCCGTCCTTTACCCCG	37	8	145514720	ATTGGCAGGATGCACAAATGGAACGGCTGGAGAGGCTGCTGCAAGGGGCG	8	146913011	F					BOP1;HSF1	NM_015201;NM_005526	Body;TSS1500	chr8:145514719-145515959	Island	BOP1;HSF1	ENSMMUT00000020645;ENSMMUT00000020648	Body;TSS1500	Island	3:1C8C16C22
cg25376924	cg25376924	24699360	AAAAATCCACAACTTAATCAAAAAAACCAAAACATTACTAAACCCCACCA	72720489	GAAAATCCACAACTTAATCAAAAAAACCGAAACGTTACTAAACCCCGCCG	I	C	Grn	GGCCGCTCCCTCCGCCTATTCCCTCCTTGCTCGAGATGGATCTGCCCGTGGGCCCCGGCG[CG]GCGGGGCCCAGCAACGTCCCGGCCTTCCTGACCAAGCTGTGGACCCTCGTGAGCGACCCG	37	8	145515465	GAGGGTCCACAGCTTGGTCAGGAAGGCCGGGACGTTGCTGGGCCCCGCCG	8	146913830	R					HSF1;BOP1	NM_005526;NM_015201	1stExon;TSS1500	chr8:145514719-145515959	Island	BOP1;HSF1	ENSMMUT00000020645;ENSMMUT00000020648	TSS1500;1stExon	Island	0:50
cg23516001	cg23516001	13662378	CAAATTCTAATCTCCAACTCCAAACAATCACTAATTTACTTCTACAAACC			II			CTTCAGTTGCCTGGCAGCAGGCTTGTTTACATGGTCCGACCCTGCAAGACCGGACAGCTC[CG]GTTTGCAGAAGTAAATCAGTGATTGTCTGGAGTTGGAGATCAGAATCTGCTGTTCACATC	37	8	145516219	AGATTCTGATCTCCAACTCCAGACAATCACTGATTTACTTCTGCAAACCG	8	146914586	R					HSF1;BOP1	NM_005526;NM_015201	Body;TSS1500	chr8:145514719-145515959	S_Shore	BOP1;HSF1	ENSMMUT00000020645;ENSMMUT00000020648	TSS1500;Body	S_Shore	1:44A5
cg11375622	cg11375622	19658439	ATCTAAAATTAAAAATCAAAATCTACTATTCACATCCCRACTATAACRTC			II			AATCAGTGATTGTCTGGAGTTGGAGATCAGAATCTGCTGTTCACATCCCGGCTGTGACGT[CG]TGTCCGGTGAGGGGCAGAGCCACCGCCTGCGGCTGGCAAGTGATGACCTGAAGAAGGGCC	37	8	145516294	CGACGTCACAGCCGGGATGTGAACAGCAGATTCTGATCTCCAACTCCAGA	8	146914661	R				TRUE	HSF1;BOP1	NM_005526;NM_015201	Body;TSS1500	chr8:145514719-145515959	S_Shore	BOP1;HSF1	ENSMMUT00000020645;ENSMMUT00000020648	TSS1500;Body	S_Shore	1:17A32
cg11474763	cg11474763	50803455	CATCTACCCACCACCCAATCCTAAACCTCACAATAAAAATACAAATCACA	59619417	CATCTACCCACCGCCCAATCCTAAACCTCACAATAAAAATACAAATCACG	I	C	Grn	AGGAAGGCCTCGCATCTGCCCACCGCCCAGTCCTGGGCCTCACAGTGAGGATGCAGGTCA[CG]CTGCACAGATGAGGCCCGTGTGGCAGGTGGTCCCAGGAACGAACTCGCCTCCCGCCAGCC	37	8	145532389	CATCTGCCCACCGCCCAGTCCTGGGCCTCACAGTGAGGATGCAGGTCACG	8	146935222	F					HSF1	NM_005526	Body			HSF1	ENSMMUT00000020648	Body		0:50
cg23547181	cg23547181	10754392	AAAAACTACTCCTAACCACRCAAAAAACATAAATACTAAAACTCCRTATC			II			AGATGGCTTCCGGAAAGTGGTCCACATCGAGCAGGGCGGCCTGGTCAAGCCAGAGAGAGA[CG]ACACGGAGTTCCAGCACCCATGCTTCCTGCGTGGCCAGGAGCAGCTCCTTGAGAACATCA	37	8	145533199	CGACACGGAGTTCCAGCACCCATGCTTCCTGCGTGGCCAGGAGCAGCTCC	8	146936019	F					HSF1	NM_005526	Body			HSF1	ENSMMUT00000020648	Body		2:21G11C16
cg02900034	cg02900034	27621306	AACTCCTCCTTAACACRCACCAAAAAACTACTAAATAAAAACCTACACAC			II			CCAGGGCAGAGTTGGGGATGAGGTGGGGCTGGCCGAGACGCCAGCTCACCTGGCCCCCCT[CG]TGTGCAGGCCCCTATCCAGCAGCCCCCTGGTGCGTGTCAAGGAGGAGCCCCCCAGCCCGC	37	8	145535640	GCTCCTCCTTGACACGCACCAGGGGGCTGCTGGATAGGGGCCTGCACACG	8	146938299	R					HSF1	NM_005526	Body			HSF1	ENSMMUT00000020648	Body		3:5C9G2T31
cg03513643	cg03513643	49653461	CTACCATATATCTAAACAACACAACCTACCAAAACCCATAACCTATAACA	34679468	CTACCATATATCTAAACAACACGACCTACCAAAACCCGTAACCTATAACG	I	A	Red	GCATGTCCGGACAGGCTGCCGGGCCCTGCTCTCAGCCACCCCTCCTGCTGCCGCCACCCT[CG]CCACAGGCCACGGGCCCTGGCAGGTCGTGCTGCCCAGACACATGGCAGGAGATGGTGAGC	37	8	145536188	CGCCACAGGCCACGGGCCCTGGCAGGTCGTGCTGCCCAGACACATGGCAG	8	146938828	F					HSF1	NM_005526	Body			HSF1	ENSMMUT00000020648	Body		3:13A2T25G7
cg14357577	cg14357577	50772351	ACCCCTACCTACAATAAAAACTCTTATTTTTATATCTTACAATTTAACTC			II			CCACACCCCCAGCCCCTGCCTGCAATGGGGGCTCTTGTTTTTGTATCTTGCAGTTTGGCT[CG]CACTCCACAGATGTCTAGGGTCGCCCGCCTCTTCCCCTGCCCCTCTTCCTCTCCGCATGG	37	8	145536321	CCCCTGCCTGCAATGGGGGCTCTTGTTTTTGTATCTTGCAGTTTGGCTCG	8	146938972	F					HSF1	NM_005526	Body			HSF1	ENSMMUT00000020648	Body		0:50
cg27324446	cg27324446	67770344	TTTTATATCTTACAATTTAACTCRCACTCCACAAATATCTAAAATCRCCC			II			GGGGCTCTTGTTTTTGTATCTTGCAGTTTGGCTCGCACTCCACAGATGTCTAGGGTCGCC[CG]CCTCTTCCCCTGCCCCTCTTCCTCTCCGCATGGCCAAGTCCAGCCAGGGTTAGCGCTGAC	37	8	145536348	CGGGCGACCCTAGACATCTGTGGAGTGCGAGCCAAACTGCAAGATACAAA	8	146938999	R					HSF1	NM_005526	Body			HSF1	ENSMMUT00000020648	Body		1:39G10
cg16146718	cg16146718	26668430	AAAACTCCAAACCTATCAACAAAAAAATAATAAAATCCTCAACAAAACCA	33777448	AAAACTCCGAACCTATCAACAAAAAAATAATAAAATCCTCGACGAAACCG	I	T	Red	GAGCAACGACCTGCCGGTGCTGTTTGAGCTGGGAGAGGGCTCCTACTTCTCCGAAGGGGA[CG]GCTTCGCCGAGGACCCCACCATCTCCCTGCTGACAGGCTCGGAGCCTCCCAAAGCCAAGG	37	8	145537915	CGGCTTCGCCGAGGACCCCACCATCTCCCTGCTGACAGGCTCGGAGCCTC	8	146940596	F					HSF1	NM_005526	Body			HSF1	ENSMMUT00000020648	Body	N_Shelf	2:9A32A7
cg09565397	cg09565397	16706406	AAAATATAAACAAATCAACAACTAATCTTTCTACTCCTAAAAACCCAAAC			II			TCACACCAGACGGTCCCACATGGAGGGAACCAACCGGCCAGACCAACCAACCCTGCCAGA[CG]CCTGGGTCTTCAGGAGCAGAAAGACCAGCTGCTGATCTGCTCACATCCCTCCTGCTGAGC	37	8	145543014	CGCCTGGGTCTTCAGGAGCAGAAAGACCAGCTGCTGATCTGCTCACATCC	8	146945685	F					DGAT1	NM_012079	Body			DGAT1;DGAT1	ENSMMUT00000001191;ENSMMUT00000038771	Body;Body	S_Shore	2:8C28G12
cg08079052	cg08079052	47603386	AAAAAAAAACTCACACCCAAAACCCAACCCTAAATAAACAAAAAATATCC			II			ACGGGGCCGGAAGAAAGGAGCTCACACCCAGAGCCCAGCCCTAGGTGAGCAGGAAGTGTC[CG]TGAGGGGAGGAGGCCCGAGCTCAAGGAGTAATGAGGAAGCGGGAGAGGAAAGGCTGGGCT	37	8	145547895	CGGACACTTCCTGCTCACCTAGGGCTGGGCTCTGGGTGTGAGCTCCTTTC	8	146950540	R					DGAT1	NM_012079	Body	chr8:145549984-145551217	N_Shelf	DGAT1;DGAT1	ENSMMUT00000001191;ENSMMUT00000038771	Body;Body	N_Shelf	0:50
cg05080966	cg05080966	60745404	CCAAATCCTCTTAAATCTATACATCCTCAAAAACTCCTAAAAAACTTTTC			II			TCTGACTCCTTCCATATAAGGGGACACTGTCCAGGGCCGGGCCCCCACCAGCCCGCCCCT[CG]AAAAGCTCCTCAGGAGCCCCTGAGGATGCACAGACCCAAGAGGATCTGGATGCGGGACAC	37	8	145549812	CAGATCCTCTTGGGTCTGTGCATCCTCAGGGGCTCCTGAGGAGCTTTTCG	8	146952458	R					DGAT1	NM_012079	Body	chr8:145549984-145551217	N_Shore	DGAT1;DGAT1	ENSMMUT00000001191;ENSMMUT00000038771	Body;Body	N_Shore	1:13G36
cg25027167	cg25027167	34639323	AAAAAAACAAATTCCTACCRAAATAACCAAAAAACTCRCRAAACAAAAAC			II			GTCGCCCGCCACCCAGCGCGTTGGTTTCTGCGCACGCAGCTTACAGTAACGTCCCTGGCG[CG]CTTCTGCTCCGCGAGCCCTCTGGTTACCCCGGCAGGAACCTGCTTTTCTTCGCCTTAGGG	37	8	145551031	GAAAAGCAGGTTCCTGCCGGGGTAACCAGAGGGCTCGCGGAGCAGAAGCG	8	146953607	R				TRUE	DGAT1	NM_012079	TSS1500	chr8:145549984-145551217	Island	DGAT1;DGAT1	ENSMMUT00000001191;ENSMMUT00000038771	TSS1500;TSS1500	Island	1:5G44
cg24806294	cg24806294	46606309	CAAAAAACTAATACTATTATACTTAAAAAAAAAATCTATCCATCCATCCA	43810326	CGAAAAACTAATACTATTATACTTAAAAAAAAAATCTATCCGTCCGTCCG	I	T	Red	GGTGCGGTGCTCCGGGGAGCTGGTGCTATTGTGCTTAGGAAGGAGGTCTGTCCGTCCGTC[CG]TCTGTCCGGCCGGCCTGGCCCCAAATGGGGGCGGAAGAGGGGCACGGCCCGAGTAAAAAT	37	8	145554322	CGGACGGACGGACAGACCTCCTTCCTAAGCACAATAGCACCAGCTCCCCG	8	146956534	R								chr8:145555342-145562310	N_Shore				N_Shore	0:50
cg10904986	cg10904986	22636412	AAAACCTAAAACTCCCTAAAAACTCCCAACTAAAAACAAACCTCAAAACA	39651332	GAAACCTAAAACTCCCTAAAAACTCCCAACTAAAAACGAACCTCGAAACG	I	T	Red	CCTCGGAGAGGCGGGGCCTGAGGCTCCCTAGAGGCTCCCAGCTAGGGGCGGGCCTCGGGG[CG]TGGAAAGTAATCCCGGACATCCCAGGCCCCCGGCGTCGGCGGGCAAGATGGGGGTTCAGC	37	8	145555806	CGCCCCGAGGCCCGCCCCTAGCTGGGAGCCTCTAGGGAGCCTCAGGCCCC	8	146957914	R					SCRT1	NM_031309	3'UTR	chr8:145555342-145562310	Island				Island	0:50
cg00410600	cg00410600	42706402	CTACACACCTCTATCTTCRCTTTACRAATAAAACCCCCTAAAAAAATTAC			II			CCGAGTGCAATCCGTTCATAAATAAAACGTACAAATACAGAAAAAGAAACCCGACGCGTC[CG]CAACCCCCCCAGGGGGCTTTACCCGCAAAGCGAAGACAGAGGTGTGTAGAGGGCAGCGCC	37	8	145555942	TACACACCTCTGTCTTCGCTTTGCGGGTAAAGCCCCCTGGGGGGGTTGCG	8	146958052	R					SCRT1	NM_031309	3'UTR	chr8:145555342-145562310	Island				Island	0:50
cg02049232	cg02049232	39658424	CCCAACTTCCCRAACTCTATCCTCCATATCRAATAATAATAACACATATC			II			GTGGGGGCCCGGGGCAGGGCGGAAGCGGGGTCTGAGGAGGTCGGATAAGTCCATGCGATT[CG]ATATGTGTCATTATTATTCGATATGGAGGACAGAGCCCGGGAAGCTGGGCTGGAAGAATT	37	8	145556129	CCAGCTTCCCGGGCTCTGTCCTCCATATCGAATAATAATGACACATATCG	8	146958235	R					SCRT1	NM_031309	3'UTR	chr8:145555342-145562310	Island				Island	0:50
cg00447052	cg00447052	23800384	CAAAACCCTATTACTTAAAAAAACCAACAAAACCCCTAACAAACAAAACA	61693374	CGAAACCCTATTACTTAAAAAAACCGACAAAACCCCTAACGAACGAAACG	I	A	Red	TGGGTCTCCCCTCGGGACCCTATTGCTTGAAGGGGCCGGCAAGGCCCCTGGCGGGCGGGG[CG]GGGTGGGACCGGGCCCCCCTCCCCCTATTGCTGTGAGGAGGGGCCCGCCCTCCGGCCCCT	37	8	145556707	CGCCCCGCCCGCCAGGGGCCTTGCCGGCCCCTTCAAGCAATAGGGTCCCG	8	146958813	R					SCRT1	NM_031309	3'UTR	chr8:145555342-145562310	Island				Island	1:19A30
cg00303982	cg00303982	34652430	CRCCCTTAAAACAAACCRACTCRTAATACTTATTAAAATAAAACTTAAAC			II			GCCTCCGGCGCCGCCCTTGAAGCAGGCCGACTCGTAGTGCTTGTTGAGATAGGACTTGAG[CG]CGAAGCTCTTCTTGCAGCGCTTGCACTGGAAGTGCTTGAAGGCCGAATGCGTCTGCATGT	37	8	145556952	GCCCTTGAAGCAGGCCGACTCGTAGTGCTTGTTGAGATAGGACTTGAGCG	8	146959058	F					SCRT1	NM_031309	Body	chr8:145555342-145562310	Island	SCRT1	ENSMMUT00000038770	Body	Island	0:50
cg04059826	cg04059826	20769496	ATAATCAACCCTTATATACCCTCACAAAATAAACTACACACTAATATACC			II			AGTCTCCCAGCATGATCAGCCCTTGTGTGCCCTCACAGGGTGGGCTGCACACTGATGTGC[CG]AACTCACCACCTCCTCACTCACGCAGGGTCACACATGCAGTCACCCCGGACACACTCTCA	37	8	145558810	CGGCACATCAGTGTGCAGCCCACCCTGTGAGGGCACACAAGGGCTGATCA	8	146961295	R					SCRT1	NM_031309	Body	chr8:145555342-145562310	Island	SCRT1	ENSMMUT00000038770	Body	S_Shore	3:1C17A24C5
cg00849044	cg00849044	66797449	AAAAATATAAACCTATATAAATCCATATAACTATATATAACCATATAACC			II			GTCCCATGTAGTGGCACACAGGCAAGCACACACACACACAGGGTCACACACAAGCGCACA[CG]GTCACATGGCCACACACAGTCACATGGACCCACACAGGCTCACACTCCTGCAGGTCACAC	37	8	145558967	CGGTCACATGGCCACACACAGTCACATGGACCCACACAGGCTCACACTCC	8	146961451	F					SCRT1	NM_031309	Body	chr8:145555342-145562310	Island	SCRT1	ENSMMUT00000038770	Body	N_Shore	0:50
cg13302823	cg13302823	72731353	CCRCAAAAATCATACCCAAATCCTTCCTAATCAAAAAAATCAAACTTAAC			II			GCGCGCCGAGGTCGCTGCGGGCGCGTCCGTAGGCGCTCTCCAGGTCGGCCGAAGAGAACG[CG]TCAAGTTTGACCTTCTTGACCAGGAAGGACCTGGGCATGATTCCTGCGGGGCTCCGGCGC	37	8	145559792	CGCAGGAATCATGCCCAGGTCCTTCCTGGTCAAGAAGGTCAAACTTGACG	8	146962271	R				TRUE	SCRT1	NM_031309	1stExon	chr8:145555342-145562310	Island	SCRT1	ENSMMUT00000038770	1stExon	Island	0:50
cg07918726	cg07918726	63770396	AAAACAACAAAAACAACACAAATCCCCACTCTAACCTTTAAATACTACCA	47755363	AAAACGACGAAAACAACGCGAATCCCCACTCTAACCTTTAAATACTACCG	I	C	Grn	GTCACCATCCGAGGAGCGGCGGAGGCAGCGCGGGTCCCCACTCTGGCCTTTGGATGCTGC[CG]CGCGAGTGGTGTCCTCTCTCCTTGCTGCCCTGCGTCTCCTCCGTTGCCCCTCCGGATCCC	37	8	145559963	GGAGCGGCGGAGGCAGCGCGGGTCCCCACTCTGGCCTTTGGATGCTGCCG	8	146962442	F					SCRT1	NM_031309	TSS200	chr8:145555342-145562310	Island	SCRT1	ENSMMUT00000038770	TSS200	Island	0:50
cg24051276	cg24051276	37643430	AAAAACAATAACAACACCAAACCCTAATTAAAAACAAAAACACCCACACA	31659419	AAAAACAATAACGACGCCAAACCCTAATTAAAAACAAAAACACCCGCGCG	I	C	Grn	GCGGCCAATGGCGGGGCGCCGGGCGCGGGGGCTCCGGGGCTCCGGGCCGCACAATGGCCG[CG]CGCGGGTGCCTCTGTCCCCAATTAGGGCCTGGCGCCGCCATTGTCCCCTCACCCGCCCCG	37	8	145561488	CGCGCGGGTGCCTCTGTCCCCAATTAGGGCCTGGCGCCGCCATTGTCCCC	8	146963860	F								chr8:145555342-145562310	Island				Island	2:13A8G27
cg21948716	cg21948716	42738304	CCTAACRAAAAAAAACAACTAAATCCAAACTTTAACCATCAATCTACACC			II			CCCCCGGGACCCCTGGCGGGGAGGGACAGCTGGGTCCAGGCTTTGGCCATCAGTCTGCAC[CG]ACCGGGGTGCGGAGCGCACATGCGACCCGGGCGCAATTACTTGGGCCTCCTCGCCCCGCC	37	8	145562756	CGGTGCAGACTGATGGCCAAAGCCTGGACCCAGCTGTCCCTCCCCGCCAG	8	146965119	R								chr8:145562595-145562815	Island				S_Shore	2:29C15A4
cg20533488	cg20533488	47671365	AAAAACTCRAAAAAACCTCCCATACAAAAAAACTAACACTTTTCCAAAAC			II			GGTGCCCCAGTCCTGGGCCCCAGCTAGGAGAGGCTGAAGGAGGACAGTGGACGATTCTCA[CG]CTTTGGAAAAGTGTCAGCCCTCCTGCATGGGAGGCCTCCCCGAGTCTCTTACTGAGAGCT	37	8	145562939	CGCTTTGGAAAAGTGTCAGCCCTCCTGCATGGGAGGCCTCCCCGAGTCTC	8	146965298	F			TRUE					chr8:145555342-145562310	S_Shore				S_Shore	2:4C14T30
cg07069828	cg07069828	40795509	TCATTTTAAAACAAATCCCAAACATAACATCACAAAACRCCATCTTTAAC			II			CGACTCCCTCATCATTTTGAAGCAAATCCCAGACATGGCATCACAAAACGCCATCTTTGG[CG]GGGCGCAGTGGCTCACACCTGTAATCCCAACACTCTGGGGGGCTGAGGTGGGTGGATCAC	37	8	145565138	CATTTTGAAGCAAATCCCAGACATGGCATCACAAAACGCCATCTTTGGCG	8	146967750	F								chr8:145555342-145562310	S_Shelf				S_Shelf	2:24C0A24
cg17921331	cg17921331	68660437	TTAAACRCCACCTACTCCCACAACAAATAAAATACTTAAACCRTTACATC			II			GAACCACGTGCCGGTAGGAGGTGGCCAGGTAGTCGAAGTAGTTGATGTTGAGTTTCCGGG[CG]ATGTAACGGCCCAAGTATTCCATTTGCTGTGGGAGCAGGTGGCGCTCAACTGGGGCCGGG	37	8	145577160	TGAGCGCCACCTGCTCCCACAGCAAATGGAATACTTGGGCCGTTACATCG	8	146978654	R		rs6989631			C8ORFK29	NR_015428	Body	chr8:145577098-145578142	Island	TMEM249	ENSMMUT00000010301	Body	Island	0:50
cg22453529	cg22453529	56742477	AAAAACCCTAACACACAATACAACCCTAAATAAAAAAATAATACACACCA	62600368	AAAAACCCTAACACACGATACGACCCTAAATAAAAAAATAATACACGCCG	I	C	Grn	AGACCAGATGCAAGGGGCCCTGGCACACGGTGCGGCCCTGGATGGAGAAGTGGTACACGC[CG]CGCGTGTGGTTCAGCACCAGGCGGCGCCGCGGCAGCGACGAGATCACGAGCCACAGGCCC	37	8	145577701	AGGGGCCCTGGCACACGGTGCGGCCCTGGATGGAGAAGTGGTACACGCCG	8	146979194	F					C8ORFK29	NR_015428	Body	chr8:145577098-145578142	Island	TMEM249	ENSMMUT00000010301	1stExon	Island	1:4A45
cg26137121	cg26137121	12632352	CACAAACRACTAACAAAACAACRAAACCAAAAAACRACCCAAAATAAACC			II			GAGCAGGAGCTCACAGGCGACTGACAGGGCAGCGAGGCCAGGGAGCGGCCCAGGGTGGAC[CG]CGGATGGGTTCTAGAAGTTCTGGGCAGGTTCTAGAAGGGGCTGCTCTGTTGACCACCTCT	37	8	145578601	ACAGGCGACTGACAGGGCAGCGAGGCCAGGGAGCGGCCCAGGGTGGACCG	8	146980048	F					C8ORFK29	NR_015428	TSS200	chr8:145577098-145578142	S_Shore	TMEM249	ENSMMUT00000010301	TSS1500	S_Shore	2:1T9G38
cg01836096	cg01836096	49670426	AAACAACTAACAAAACAACAAAACCAAAAAACAACCCAAAATAAACCACA	43630369	AAACGACTAACAAAACAACGAAACCAAAAAACGACCCAAAATAAACCGCG	I	A	Red	GCAGGAGCTCACAGGCGACTGACAGGGCAGCGAGGCCAGGGAGCGGCCCAGGGTGGACCG[CG]GATGGGTTCTAGAAGTTCTGGGCAGGTTCTAGAAGGGGCTGCTCTGTTGACCACCTCTTA	37	8	145578603	CGCGGTCCACCCTGGGCCGCTCCCTGGCCTCGCTGCCCTGTCAGTCGCCT	8	146980050	R					C8ORFK29	NR_015428	TSS200	chr8:145577098-145578142	S_Shore	TMEM249	ENSMMUT00000010301	TSS1500	S_Shore	1:9G40
cg16808444	cg16808444	26706468	CATACAAAAAACCTCCAATAAATAAACTAACCAAAAAATTAATACCTACC			II			CAGGTTCTAGAAGGGGCTGCTCTGTTGACCACCTCTTAGGGAGTCCAGGGTGAGGTCCTG[CG]GTAGGCATTAACTTCTTGGCCAGTCCATCCACTGGAGGCCCCCTGTATGGCCTGTTCACA	37	8	145578687	ATACAGGGGGCCTCCAGTGGATGGACTGGCCAAGAAGTTAATGCCTACCG	8	146980134	R					C8ORFK29	NR_015428	TSS200	chr8:145577098-145578142	S_Shore	TMEM249	ENSMMUT00000010301	TSS1500	S_Shore	2:4G27C17
cg05494008	cg05494008	59745372	ATAATCAACAACTACCCAAACCTACTCTACCTCAACCTAAAATCCTACCA	74729395	ATAATCAACAACTACCCGAACCTACTCTACCTCAACCTAAAATCCTACCG	I	C	Grn	AGACACCACTGGACTTCCTCCAGGCCCCGGTAGGCCCGCTTCAGACCCCGGGGAAGGCAG[CG]GCAGGACTCCAGGTTGAGGTAGAGCAGGCCCGGGCAGCTGCTGATCACAGAGCTGTGGGG	37	8	145579285	CGGCAGGACTCCAGGTTGAGGTAGAGCAGGCCCGGGCAGCTGCTGATCAC	8	146980691	F					FBXL6;C8ORFK29;FBXL6	NM_012162;NR_015428;NM_024555	Body;TSS1500;Body	chr8:145577098-145578142	S_Shore	TMEM249;FBXL6	ENSMMUT00000010301;ENSMMUT00000010304	TSS1500;Body	S_Shore	1:32T17
cg01646718	cg01646718	71610429	AACTAACAACAAACTTTAACTAACATAACCAAAACRTCAACAATCACACC			II			CCAGGCTATGGAGCTGGCAGCAGGCTTTGGCTAGCATGACCAGAGCGTCAGCAGTCACAC[CG]TGGCAGCCGGAGAGCTTGAGGAAAGTGAGCCGAGGACAGCACTCACCTACCAGCTGCGGG	37	8	145580727	CGGTGTGACTGCTGACGCTCTGGTCATGCTAGCCAAAGCCTGCTGCCAGC	8	146982278	R					FBXL6;GPR172A;FBXL6	NM_012162;NM_024531;NM_024555	Body;TSS1500;Body	chr8:145581331-145582765	N_Shore	FBXL6;SLC52A2	ENSMMUT00000010304;ENSMMUT00000010307	Body;TSS1500	N_Shore	1:34A15
cg11370259	cg11370259	32730318	CAAACTTTAACTAACATAACCAAAACRTCAACAATCACACCRTAACAACC			II			GGAGCTGGCAGCAGGCTTTGGCTAGCATGACCAGAGCGTCAGCAGTCACACCGTGGCAGC[CG]GAGAGCTTGAGGAAAGTGAGCCGAGGACAGCACTCACCTACCAGCTGCGGGGAGACAGAG	37	8	145580736	CGGCTGCCACGGTGTGACTGCTGACGCTCTGGTCATGCTAGCCAAAGCCT	8	146982287	R					FBXL6;GPR172A;FBXL6	NM_012162;NM_024531;NM_024555	Body;TSS1500;Body	chr8:145581331-145582765	N_Shore	FBXL6;SLC52A2	ENSMMUT00000010304;ENSMMUT00000010307	Body;TSS1500	N_Shore	1:25A24
cg26403198	cg26403198	20792329	CRAATTATTAATAACRACRAACRACCCCATACCCTTCCTAAACAAATAAC			II			GCCACCGCTCGGACCACGTCTGGCCCAAGCCGCTACGCTCGGCGGCGGGCCCGGCACCAG[CG]TTACCTGCCCAGGAAGGGCATGGGGCCGTCCGCCGCCACCAACAACCCGAAAATCTGCAC	37	8	145581686	GGGTTGTTGGTGGCGGCGGACGGCCCCATGCCCTTCCTGGGCAGGTAACG	8	146983236	R	rs1060893			TRUE	FBXL6;GPR172A;FBXL6	NM_012162;NM_024531;NM_024555	Body;TSS1500;Body	chr8:145581331-145582765	Island	FBXL6;SLC52A2	ENSMMUT00000010304;ENSMMUT00000010307	Body;TSS1500	Island	2:11G14C23
cg18342032	cg18342032	66717304	CAAAAATCTACACCAAAATTTCCAAAAAAATACAATCTCCCCAACCCACA	55706372	CGAAAATCTACACCAAAATTTCCAAAAAAATACGATCTCCCCAACCCGCG	I	T	Red	CCACCAACAACCCGAAAATCTGCACCAGGATTTCCAAGGGAATGCGGTCTCCCCAGCCCG[CG]TCGGGCCCTTCCTCGGGCGTGGGCGTGGGTGCCGGTGCGGGTGCGGGCGCGGCCGCCGCC	37	8	145581783	CGCGGGCTGGGGAGACCGCATTCCCTTGGAAATCCTGGTGCAGATTTTCG	8	146983333	R					FBXL6;GPR172A;FBXL6	NM_012162;NM_024531;NM_024555	1stExon;TSS1500;1stExon	chr8:145581331-145582765	Island	FBXL6;SLC52A2	ENSMMUT00000010304;ENSMMUT00000010307	1stExon;TSS1500	Island	0:50
cg07402800	cg07402800	54800501	ATTCRAACAACACCAACAACATACTATCRAACTACAACAAATAATACCCC			II			GGCGGGGCCGGGTTCGGACAGCACCAGCAGCATGCTGTCGGACTGCAGCAGGTGGTACCC[CG]AGCCCCTCGGCGCCAGCCGGTCCCACCACCAGTCCTCGGCCGAGCGGGGCCGCGGCGCTG	37	8	145582003	CGGGGTACCACCTGCTGCAGTCCGACAGCATGCTGCTGGTGCTGTCCGAA	8	146983541	R					FBXL6;GPR172A;FBXL6	NM_012162;NM_024531;NM_024555	1stExon;TSS1500;1stExon	chr8:145581331-145582765	Island	FBXL6;SLC52A2	ENSMMUT00000010304;ENSMMUT00000010307	1stExon;TSS1500	Island	2:31G1A16
cg07026454	cg07026454	13755409	ATATCCCAACATAACAAAAAACCAACACTAAAACAAAAACACACTAAACA	70733353	ATATCCCGACGTAACGAAAAACCGACACTAAAACGAAAACGCACTAAACG	I	C	Grn	GGCCGGACGGCGGTGTCCCGGCGTGGCGGGAAGCCGGCACTGGAGCGGGAGCGCACTGGG[CG]CGGGACCGGGAGGCGCAGGGACCGGACGGCTCCCGAGTCGCCCACCTGACGGTACCGAGA	37	8	145582391	GTGTCCCGGCGTGGCGGGAAGCCGGCACTGGAGCGGGAGCGCACTGGGCG	8	146983924	F					GPR172A;FBXL6;GPR172A;FBXL6	NM_024531;NM_012162;NM_024531;NM_024555	5'UTR;TSS1500;1stExon;TSS1500	chr8:145581331-145582765	Island	FBXL6;SLC52A2	ENSMMUT00000010304;ENSMMUT00000010307	TSS1500;5'UTR	Island	3:1C4T22A20
cg03347966	cg03347966	22626476	ACCAAATCAAATCCCAAAAAAATAACCRAAACRACTCTACTCRAAAAAAC			II			CGGGAGGCGCAGGGACCGGACGGCTCCCGAGTCGCCCACCTGACGGTACCGAGAGGGCGG[CG]CCCCTCCGAGCAGAGCCGTCCCGGCCACTCCCCTGGGATCTGACTTGGCTCTTGCGGTCG	37	8	145582459	CCAAGTCAGATCCCAGGGGAGTGGCCGGGACGGCTCTGCTCGGAGGGGCG	8	146983975	R				TRUE	GPR172A;FBXL6;FBXL6	NM_024531;NM_012162;NM_024555	5'UTR;TSS1500;TSS1500	chr8:145581331-145582765	Island	FBXL6;SLC52A2	ENSMMUT00000010304;ENSMMUT00000010307	TSS1500;5'UTR	Island	3:7A12C3A25
cg01915822	cg01915822	70611465	AATCTAAAAAAACTTACAAACAATAAATACCAAAACCCRTATTAACRCCC			II			GCTCACAGTGGGGTCTAGGAGGGCTTGCAGGCAGTAAGTGCCAGGACCCGTGTTGGCGCC[CG]AGGATCCCTGGCATGTTCGGGGACGGTGAGGTCAGTCCAGCAGCGGTGAGGTCAGTCTAG	37	8	145596918	CGGGCGCCAACACGGGTCCTGGCACTTACTGCCTGCAAGCCCTCCTAGAC	8	147000446	R					ADCK5	NM_174922	TSS1500	chr8:145597414-145598588	N_Shore	SLC52A2;ADCK5	ENSMMUT00000010307;ENSMMUT00000010318	Body;TSS1500	N_Shore	2:14C30A4
cg07776993	cg07776993	54622400	ATACCAAAACCCATATTAACACCCAAAAATCCCTAACATATTCAAAAACA	39745472	ATACCAAAACCCGTATTAACGCCCGAAAATCCCTAACATATTCGAAAACG	I	A	Red	TGCAGGCAGTAAGTGCCAGGACCCGTGTTGGCGCCCGAGGATCCCTGGCATGTTCGGGGA[CG]GTGAGGTCAGTCCAGCAGCGGTGAGGTCAGTCTAGTAGCAGTGAGGTCAGTCTAGTAGCG	37	8	145596943	GTGCCAGGACCCGTGTTGGCGCCCGAGGATCCCTGGCATGTTCGGGGACG	8	147000471	F					ADCK5	NM_174922	TSS1500	chr8:145597414-145598588	N_Shore	SLC52A2;ADCK5	ENSMMUT00000010307;ENSMMUT00000010318	Body;TSS1500	N_Shore	2:20A16C12
cg14935671	cg14935671	15678452	TTACAAATCTCAAATCTCTAAAACTAATATACAAAATCTCAAACACCCCA	35729466	TTACGAATCTCGAATCTCTAAAACTAATATACAAAATCTCGAACGCCCCG	I	A	Red	GGCGGGAGAAGAGCGGAGCAGTGGTCGGAGATGTGGCGACCGGTGAGGACTCTCCCGGCC[CG]GGGCGCCCGAGATCCTGCACACCAGCCCCAGAGACCCGAGACCCGCAAGTCCCCAGACCC	37	8	145597815	CGGGGCGCCCGAGATCCTGCACACCAGCCCCAGAGACCCGAGACCCGCAA	8	147001575	F					ADCK5	NM_174922	Body	chr8:145597414-145598588	Island	SLC52A2;ADCK5	ENSMMUT00000010307;ENSMMUT00000010318	Body;Body	Island	3:26A6T15G0
cg04849470	cg04849470	69761428	CRACCTACAAATCTCCCTAAACTACTAATAATACACCAATATTATCCTTC			II			TCTCTGAAGGTCGGCCTGCAGATCTCCCTGGACTACTGGTGGTGCACCAATGTTGTCCTT[CG]AGGGGTGGAAGAGGTTTGTCCTGGTGCCCTGGGCACACAGTGGTGGGCATGAGGTGGTGG	37	8	145615932	GGCCTGCAGATCTCCCTGGACTACTGGTGGTGCACCAATGTTGTCCTTCG	8	147016607	F					ADCK5	NM_174922	Body	chr8:145616814-145619875	N_Shore	SLC52A2;ADCK5	ENSMMUT00000010307;ENSMMUT00000010318	Body;Body	N_Shore	0:50
cg05176051	cg05176051	72804319	AAACAAATCCAACAAAATAAACTAAACCAAACCCTTAAAATAAACACAAC			II			CGCGTGCACTGGGACAAGTCCAGCAAGGTGGGCTGGGCCAGGCCCTTGGGGTGGGCACAG[CG]CTGGGCCTGCTGAGCCCAGCCTCTTGCTCTCCCCAGCGCGTGCTCACTGCCGACTTCTGC	37	8	145616945	GACAAGTCCAGCAAGGTGGGCTGGGCCAGGCCCTTGGGGTGGGCACAGCG	8	147017592	F					ADCK5	NM_174922	Body	chr8:145616814-145619875	Island	SLC52A2;ADCK5	ENSMMUT00000010307;ENSMMUT00000010318	Body;Body	Island	1:32T17
cg01859312	cg01859312	69649474	CRCAACRAACTAACCAAAAAAATCRACACCACACCAAACATAATAAATAC			II			GTGGGTGGGTGGGTGGGTGGGGATGCACACGGAGGGGCGGGGCGCGCGGGGGGCGGGGCG[CG]CACTCACTATGTCTGGTGTGGTGCCGATCTTCTTGGCTAGCTCGCTGCGCTCCATGGTGC	37	8	145618658	GCAGCGAGCTAGCCAAGAAGATCGGCACCACACCAGACATAGTGAGTGCG	8	147019299	R					CPSF1	NM_013291	Body	chr8:145616814-145619875	Island	SLC52A2;CPSF1	ENSMMUT00000010307;ENSMMUT00000010324	Body;Body	Island	3:15G2C17C13
cg21310731	cg21310731	50738419	AAAAACACAAAAATTAAAACCAACATAATATAACAACATAATAATCAACA	43618442	AAAAACGCGAAAATTAAAACCGACGTAATATAACAACATAATAATCAACG	I	C	Grn	CGGGGCTCACCGGAAGGCGCGGGGGTTGAGGCCGGCGTGGTGTGGCAGCATGGTGGTCAG[CG]CGTTCTGCAGCATCAGCAGCCGCCGGTAGGTCTTCTCCTGCATGGGCAGCAGCAGCCCGA	37	8	145618932	GAAGGCGCGGGGGTTGAGGCCGGCGTGGTGTGGCAGCATGGTGGTCAGCG	8	147019609	F					CPSF1	NM_013291	Body	chr8:145616814-145619875	Island	SLC52A2;CPSF1	ENSMMUT00000010307;ENSMMUT00000010324	Body;Body	Island	3:6A23C2A16
cg21254731	cg21254731	49701320	ACCCACATACCCAAAAAACCCAACTAAACATTATCCACCATAAAATCCAC			II			CCCAGGGCCCTGCCCACATACCCAGAAAACCCAGCTGGGCATTGTCCACCATGAAGTCCA[CG]CTGTACACCTCCAGGGGCTTGGCATCCTGGGGGCGGGAAGGGGGCGTCAGAGGTGCCTTG	37	8	145619488	CCCACATACCCAGAAAACCCAGCTGGGCATTGTCCACCATGAAGTCCACG	8	147020159	F					CPSF1;MIR939	NM_013291;NR_030635	Body;TSS200	chr8:145616814-145619875	Island	SLC52A2;CPSF1;mml-mir-939	ENSMMUT00000010307;ENSMMUT00000010324;ENSMMUT00000049115	Body;Body;TSS200	S_Shore	1:28G21
cg05012516	cg05012516	26641338	ATCAACRTCAAAAACTTCATCCTAACAACCRACRTCATAAAAAACATTTC			II			CCACAGGTGTACCCGCGACACCAGGCTCAGCGTCTTGCTTTCCTCCTGGTAGCGCAGCAG[CG]AAATGCTCTTCATGACGTCGGCTGCCAGGATGAAGTTCTTGACGCTGATCATCTGGTGTA	37	8	145619642	TCAGCGTCAAGAACTTCATCCTGGCAGCCGACGTCATGAAGAGCATTTCG	8	147020312	R					CPSF1;MIR939	NM_013291;NR_030635	Body;TSS200	chr8:145616814-145619875	Island	SLC52A2;CPSF1;mml-mir-939	ENSMMUT00000010307;ENSMMUT00000010324;ENSMMUT00000049115	Body;Body;TSS200	S_Shore	1:29A20
cg25074289	cg25074289	41683308	AACTCTACATACACCAAATAATCAACRTCAAAAACTTCATCCTAACAACC			II			CCAGGCTCAGCGTCTTGCTTTCCTCCTGGTAGCGCAGCAGCGAAATGCTCTTCATGACGT[CG]GCTGCCAGGATGAAGTTCTTGACGCTGATCATCTGGTGTATGTAGAGCTGCGTGTCGATG	37	8	145619662	CGGCTGCCAGGATGAAGTTCTTGACGCTGATCATCTGGTGTATGTAGAGC	8	147020332	F					CPSF1;MIR939	NM_013291;NR_030635	Body;TSS1500	chr8:145616814-145619875	Island	SLC52A2;CPSF1;mml-mir-939	ENSMMUT00000010307;ENSMMUT00000010324;ENSMMUT00000049115	Body;Body;TSS1500	S_Shore	3:9A30G5C3
cg25473203	cg25473203	38688484	TTTCCTATAAAACCTACAAACCAACAAACTAACAAACATAACCTTCATCA	28792356	TTTCCTATAAAACCTACGAACCAACGAACTAACGAACATAACCTTCATCG	I	A	Red	CGTCGGCTGCCAGGATGAAGTTCTTGACGCTGATCATCTGGTGTATGTAGAGCTGCGTGT[CG]ATGAAGGCCATGCCCGTCAGCTCGCTGGCCCGCAGGCTCCACAGGAAAATCTGGGGGCGA	37	8	145619719	TTTCCTGTGGAGCCTGCGGGCCAGCGAGCTGACGGGCATGGCCTTCATCG	8	147020389	R					CPSF1;MIR939	NM_013291;NR_030635	Body;TSS1500	chr8:145616814-145619875	Island	SLC52A2;CPSF1;mml-mir-939	ENSMMUT00000010307;ENSMMUT00000010324;ENSMMUT00000049115	Body;Body;TSS1500	S_Shore	2:16T8A24
cg02031849	cg02031849	46621416	CRAACTACAAAAATAAAAACATATAACCTACATAAAAACAATATCTCTAC			II			TGCATGAGGCAGGTCCCGGCGGCCACGTAGCCTTTGAGGCCCGACACGGTCTCCTCACTG[CG]CAGAGACACTGTCTTCATGCAGGTCACATGCTCCCACTCCTGCAGCTCGATCCTGTGGGG	37	8	145620185	GAGCTGCAGGAGTGGGAGCATGTGACCTGCATGAAGACAGTGTCTCTGCG	8	147020852	R					CPSF1;MIR939	NM_013291;NR_030635	Body;TSS1500	chr8:145621585-145621891	N_Shore	SLC52A2;CPSF1;mml-mir-939	ENSMMUT00000010307;ENSMMUT00000010324;ENSMMUT00000049115	Body;Body;TSS1500	S_Shore	2:5C23G20
cg05972303	cg05972303	59759456	CRCAAAAACACTATCTTCATACAAATCACATACTCCCACTCCTACAACTC			II			TCTCCTCACTGCGCAGAGACACTGTCTTCATGCAGGTCACATGCTCCCACTCCTGCAGCT[CG]ATCCTGTGGGGGCCAGGGGCCTCAGGATGCTGCCTGGAGGCCTTGGGCAGACCCCACCCC	37	8	145620234	CGAGCTGCAGGAGTGGGAGCATGTGACCTGCATGAAGACAGTGTCTCTGC	8	147020901	R					CPSF1;MIR939	NM_013291;NR_030635	Body;TSS1500	chr8:145621585-145621891	N_Shore	SLC52A2;CPSF1;mml-mir-939	ENSMMUT00000010307;ENSMMUT00000010324;ENSMMUT00000049115	Body;Body;TSS1500	S_Shore	2:4C23G21
cg11637789	cg11637789	57801448	ACTACTAAAAACCRACCRAACCCCACCTATCTATTAAAATACAAAAAACC			II			CATCAGCCAGTGCTGCTGGGAACCGGCCGGACCCCACCTGTCTGTTGAAGTACAGGAAGC[CG]CGGGGACAGTTGACATTGTGGAATGGAGCGAAAGAGTCGACCGGGCCGTCGATGGCCATG	37	8	145621586	CTGCTGGGAACCGGCCGGACCCCACCTGTCTGTTGAAGTACAGGAAGCCG	8	147022504	F					CPSF1	NM_013291	Body	chr8:145621585-145621891	Island	SLC52A2;CPSF1	ENSMMUT00000010307;ENSMMUT00000010324	Body;Body	N_Shore	3:11T4A1G31
cg02988171	cg02988171	72636461	CTAACCTACCCCTAAATAACCATAAATATCCTCAAAATAACAAAAACACA	18749379	CTAACCTACCCCTAAATAACCATAAATATCCTCGAAATAACGAAAACGCG	I	C	Grn	CCTGCAAAGGCGCTGGCCTACCCCTGAGTAGCCATAAATATCCTCGAAGTAGCGGAAACG[CG]CCACGCGGCCCCGGGCCCCAGCCCCCTCCTCTGCGCCGCCACCTTCTGCTTTCTTCTTGG	37	8	145621852	CTGGCCTACCCCTGAGTAGCCATAAATATCCTCGAAGTAGCGGAAACGCG	8	147022755	F					CPSF1	NM_013291	Body	chr8:145621585-145621891	Island	SLC52A2;CPSF1	ENSMMUT00000010307;ENSMMUT00000010324	Body;Body	N_Shore	1:15A34
cg14259716	cg14259716	42601388	CAAAACCTCAACAACATATTCACCACTAAAAACCACCTAAATAAAACCCA	62626367	CGAAACCTCAACGACATATTCACCACTAAAAACCGCCTAAATAAAACCCG	I	T	Red	CACCTAGTCTCTGAGCCCAGGCCCTCGGCCTCCGGGCCACTGCGGCCCCCGAGCTCGTCA[CG]GGCCCCACCCAGGCGGCTCTCAGTGGTGAACATGCCGCTGAGGTCTCGGTACAGGCACAG	37	8	145623015	CGGGCCCCACCCAGGCGGCTCTCAGTGGTGAACATGCCGCTGAGGTCTCG	8	147023912	F					CPSF1	NM_013291	Body	chr8:145622979-145623325	Island	SLC52A2;CPSF1	ENSMMUT00000010307;ENSMMUT00000010324	Body;Body	Island	1:8G41
cg01563148	cg01563148	19678320	AACCACCATAAAAATCACTCTTCAACAAAAACATAATAACATAACCCTCA	43772358	GACCACCGTAAAAATCACTCTTCAACAAAAACATAATAACGTAACCCTCG	I	A	Red	GGCGGTGGTGGCGGCCACCGTAGGAGTCACTCTTCAGCAGGAACATGGTGACGTGGCCCT[CG]GCACTCATGATGACCACATAGGGGTCGGCCACGGCGCACTGCACGATGGGGGCGCCCAGG	37	8	145623258	GGCCACCGTAGGAGTCACTCTTCAGCAGGAACATGGTGACGTGGCCCTCG	8	147024154	F					CPSF1	NM_013291	Body	chr8:145622979-145623325	Island	SLC52A2;CPSF1	ENSMMUT00000010307;ENSMMUT00000010324	Body;Body	Island	0:50
cg17822911	cg17822911	20640499	AAAATAATCCRCACACCCTCCTAAATACCTATAAAATAAATAATCAAACC			II			GGGCGCAGTCCAGGGTGATCCGCACACCCTCCTGGGTGCCTGTGGGGTGGGTGGTCAGGC[CG]ACTAGGCAGGCCCAAGCCGTCCCCGGCCCCCCCCCCCCCCCCCCAGCCACCCCACACTCA	37	8	145625497	CGGCCTGACCACCCACCCCACAGGCACCCAGGAGGGTGTGCGGATCACCC	8	147026111	R					CPSF1;MIR1234	NM_013291;NR_031600	Body;Body	chr8:145621585-145621891	S_Shelf	SLC52A2;CPSF1;mml-mir-1234	ENSMMUT00000010307;ENSMMUT00000010324;ENSMMUT00000049491	Body;Body;1stExon	S_Shore	1:7T42
cg03515927	cg03515927	39636396	ACCTACCCACCAACCTATATCCACCTCCAAATAAAATAATAATATTTACC			II			GGCTGTTGAGAGCCACGCCATACGGGGGGACGCTCTGGTTCAGGTACAACAGCGAGTTGA[CG]GCAAACACCACCACCCCACCTGGAGGTGGACACAGGCTGGTGGGCAGGCTCAGTGCTCTC	37	8	145625650	CGGCAAACACCACCACCCCACCTGGAGGTGGACACAGGCTGGTGGGCAGG	8	147026254	F					CPSF1;MIR1234	NM_013291;NR_031600	Body;TSS200	chr8:145621585-145621891	S_Shelf	SLC52A2;CPSF1;mml-mir-1234	ENSMMUT00000010307;ENSMMUT00000010324;ENSMMUT00000049491	Body;Body;TSS200	N_Shore	1:7G42
cg00503998	cg00503998	71631417	ACCAAAACCTAAATACAATCAAAAAACAAACTAATAAAAAACCAAATAAC			II			GCTTGGGCACAGCCAGAGCCTGGGTGCAGTCAAAGGGCAGGCTGGTGAGGGACCAGATGA[CG]GGGTGCACCTTCTGCGTGATGTTCAGTGAGATGGCCACAATGGAGCACGTGTCCTGCCGC	37	8	145625814	CCAGAGCCTGGGTGCAGTCAAAGGGCAGGCTGGTGAGGGACCAGATGACG	8	147026416	F					CPSF1;MIR1234	NM_013291;NR_031600	Body;TSS1500	chr8:145621585-145621891	S_Shelf	SLC52A2;CPSF1;mml-mir-1234	ENSMMUT00000010307;ENSMMUT00000010324;ENSMMUT00000049491	Body;Body;TSS1500	N_Shore	0:50
cg11861389	cg11861389	32625406	AACTAATACCCCCTCTACCCCCAAAACRAATTTATACAAAATATACACAC			II			CCGCGTGCCGTAGACAAGCATGGCTGCACAGCGCCCGTCGGGGTCCACCCGCACTCGCGG[CG]TGTGTACATTCTGCACAAACCCGTCCTGGGGGCAGAGGGGGCATCAGCCAGGCCCAGCAT	37	8	145626443	GCTGATGCCCCCTCTGCCCCCAGGACGGGTTTGTGCAGAATGTACACACG	8	147027092	R					CPSF1;MIR1234	NM_013291;NR_031600	Body;TSS1500	chr8:145622979-145623325	S_Shelf	SLC52A2;CPSF1;mml-mir-1234	ENSMMUT00000010307;ENSMMUT00000010324;ENSMMUT00000049491	Body;Body;TSS1500	Island	1:9G40
cg03636657	cg03636657	59750480	CAAACTCCTCAAAATAATACAATAACAAAATCTTCAAATCATAAATACCC			II			TACCCGAAGCTCAGGCTCCTCAAAGTAGTGCAGTGACAGGGTCTTCAGGTCATGGGTGCC[CG]GGTCGTACTCCACCACAGACAGCTGCGGTCAGAGGGCACAGCCGTGGCTGCCGACTGCCG	37	8	145626662	CGGGCACCCATGACCTGAAGACCCTGTCACTGCACTACTTTGAGGAGCCT	8	147027312	R					CPSF1;MIR1234	NM_013291;NR_031600	Body;TSS1500	chr8:145622979-145623325	S_Shelf	SLC52A2;CPSF1;mml-mir-1234	ENSMMUT00000010307;ENSMMUT00000010324;ENSMMUT00000049491	Body;Body;TSS1500	S_Shore	1:21C28
cg22384877	cg22384877	49702343	AAACATCCCACTTAACTCCTACCAACTACACACTAACCATAAACATAACA	45744354	AAACATCCCGCTTAACTCCTACCAACTACACGCTAACCATAAACATAACG	I	T	Red	AGCTTAGGAGCAGGGCATCCCGCTTGGCTCCTGCCAGCTGCACGCTGGCCATGGACATGA[CG]TTGCCAAAGAAGGAGAAGGAGGCAGCAAGCTCGAGCTTCTCCCGGTGGGCCTTCCCCTCT	37	8	145626898	CGTCATGTCCATGGCCAGCGTGCAGCTGGCAGGAGCCAAGCGGGATGCCC	8	147027562	R					CPSF1;MIR1234	NM_013291;NR_031600	Body;TSS1500	chr8:145622979-145623325	S_Shelf	SLC52A2;CPSF1;mml-mir-1234	ENSMMUT00000010307;ENSMMUT00000010324;ENSMMUT00000049491	Body;Body;TSS1500	S_Shore	0:50
cg21537671	cg21537671	39768488	CRCCCACCRATCTAAAATTCTCCATATACTACAACTTCTTCAACAACAAC			II			CGTCGCGGTTGAGGCGGTACACGTAGAGCTGCGAGGTCCCGGCCACTACCAGGTTGCGCT[CG]CTGTTGTTGAAGAAGTTGCAGTACATGGAGAACTCCAGACCGGTGGGCGGATGCGCCTGT	37	8	145634464	CGCTGTTGTTGAAGAAGTTGCAGTACATGGAGAACTCCAGACCGGTGGGC	8	147036492	F					CPSF1	NM_013291	Body	chr8:145634390-145635222	Island	SLC52A2;CPSF1	ENSMMUT00000010307;ENSMMUT00000010324	Body;1stExon	Island	2:30C9G9
cg20326853	cg20326853	73607339	RATACTTTCTTATTTTATTTCTCATAATTCCRTTTCTAAATCCTAAACCC			II			GCTGCCTACCCAGGGCGGGCCCAGTGCCAGCTTCCGGGAGCTTGGATCCTGGATCAGGCA[CG]GGCCTAGGACCTAGAAACGGAATCATGAGAAATAAAACAAGAAAGTATCGTTACGCCCAA	37	8	145635294	CGGGCCTAGGACCTAGAAACGGAATCATGAGAAATAAAACAAGAAAGTAT	8	147037331	F	rs66797489			TRUE	CPSF1	NM_013291	TSS1500	chr8:145634390-145635222	S_Shore	SLC52A2;CPSF1	ENSMMUT00000010307;ENSMMUT00000010324	Body;TSS1500	S_Shore	1:14C35
cg03492874	cg03492874	15800422	CATATACACACCTACCCCCAACTCTTCATCACAATCATAAACAAACTACA	33689400	CATATACACACCTACCCCCAACTCTTCATCACGATCATAAACAAACTACG	I	C	Grn	CCTGCCTAGGCCCCCTGCCAGCCCAATACCCGCACCTCATCCATGGCGCGGATCTCCAGG[CG]CAGCTTGTCCATGACCGTGATGAAGAGCTGGGGGCAGGTGTGCACATGAGGCTCGCGTGT	37	8	145649623	CATGTGCACACCTGCCCCCAGCTCTTCATCACGGTCATGGACAAGCTGCG	8	147079624	R					VPS28;VPS28	NM_016208;NM_183057	Body;Body	chr8:145649434-145649714	Island	SLC52A2;VPS28;VPS28	ENSMMUT00000010307;ENSMMUT00000029069;ENSMMUT00000038762	Body;Body;Body	N_Shelf	0:50
cg27657489	cg27657489	37725359	ATCAATATATAAAAAAACCTAATAATAACACCTCTAAAAAACCRAAAACC			II			ACCTCACCCCTATCAGTGTGTGGGGGGACCTGATGATAACACCTCTGAGAAGCCGGGGGC[CG]CATGACAGGCCCAGCTCCCCAGCTCCACTGCGGCTCCCCGGGGGACCGCATGACAGGCCC	37	8	145651799	CGGCCCCCGGCTTCTCAGAGGTGTTATCATCAGGTCCCCCCACACACTGA	8	147081785	R					VPS28;VPS28	NM_016208;NM_183057	Body;Body	chr8:145653335-145654145	N_Shore	SLC52A2;VPS28;VPS28	ENSMMUT00000010307;ENSMMUT00000029069;ENSMMUT00000038762	Body;Body;Body	N_Shore	3:21G6G5A15
cg00029831	cg00029831	70617329	AAAAACAAACCTAACAAACAAACACAAAAAACTCTCAATAAAAAAACCCA	69679394	AAAAACGAACCTAACGAACAAACGCAAAAAACTCTCGATAAAAAAACCCG	I	A	Red	GGAGAGGGGAGGAGGAGCGGGCCTGGCGGGCAGGCGCAGGAAGCTCTCGGTGGAGAGGCC[CG]GGAGAGCAGCGCTGAGCCGGCTAACTGGGAGTGGACGGTGCTACCGGGGATGGGAGAAGA	37	8	145653349	CGGGCCTCTCCACCGAGAGCTTCCTGCGCCTGCCCGCCAGGCCCGCTCCT	8	147083251	R					VPS28;VPS28	NM_183057;NM_016208	5'UTR;5'UTR	chr8:145653335-145654145	Island	SLC52A2;VPS28;VPS28	ENSMMUT00000010307;ENSMMUT00000029069;ENSMMUT00000038762	Body;TSS1500;TSS1500	Island	3:0G27C9C11
cg01285435	cg01285435	51620494	ACACCAAAATCAAAAACACCAAAAAAAAAACTTAAAACCATAATCCAACA	24659413	ACGCCAAAATCAAAAACGCCGAAAAAAAAACTTAAAACCGTAATCCAACG	I	T	Red	TGGGGAAAGGCAGCGCCAGGGTCAGAGGCGCCGAAAGAAGAGCTTGGAGCCGTGGTCCAG[CG]TGCACTCGCCGGGGCCCGGCCGACTGGGCTGCAGCTGGCGCAGGGCGTCCCTGTCCTCAG	37	8	145654565	CGCTGGACCACGGCTCCAAGCTCTTCTTTCGGCGCCTCTGACCCTGGCGC	8	147092166	R					VPS28;NFKBIL2;VPS28	NM_183057;NM_013432;NM_016208	TSS1500;Body;TSS1500	chr8:145654517-145654810	Island	SLC52A2;TONSL	ENSMMUT00000010307;ENSMMUT00000003785	Body;Body	Island	2:5G15G28
cg11882377	cg11882377	59719481	ACAACCCTAAAACCCTCAACAAAAACAAATTTATTCCCTAAAACCTACCA	68706413	ACAACCCTAAAACCCTCAACGAAAACGAATTTATTCCCTAAAACCTACCG	I	C	Grn	CTGCGGAGGGGAAGAGGGCAGACCTCAGCGCTGCGGGGGCCGGCGGCGTCCTGGTGCCCG[CG]GCAGGCTCCAGGGAACAAACTCGCTTTCGCTGAGGGCCCCAGGGCTGTAGCGAGGGGCAG	37	8	145654780	ACAGCCCTGGGGCCCTCAGCGAAAGCGAGTTTGTTCCCTGGAGCCTGCCG	8	147092381	R	rs3862193				VPS28;NFKBIL2;VPS28	NM_183057;NM_013432;NM_016208	TSS1500;Body;TSS1500	chr8:145654517-145654810	Island	SLC52A2;TONSL	ENSMMUT00000010307;ENSMMUT00000003785	Body;Body	Island	3:18C11C7A11
cg16681133	cg16681133	23711499	CAACACATCAAAAATAAAATCCTATAAAACCAACAAAACCCCCTCTTTCC			II			TCATTGCTCTGCAGCACATCAGGGATGAGGTCCTGTGGGGCCAGCAGGGCCCCCTCTTTC[CG]TAGGGTGAGCCTGGGCAGCAGCCCGCAGGTCTGGTAGTAGCGCTGGGCCGCCTGCTCGGC	37	8	145660464	CGGAAAGAGGGGGCCCTGCTGGCCCCACAGGACCTCATCCCTGATGTGCT	8	147097817	R					NFKBIL2	NM_013432	Body	chr8:145662143-145662383	N_Shore	SLC52A2;TONSL;TONSL	ENSMMUT00000010307;ENSMMUT00000003785;ENSMMUT00000038760	Body;Body;Body	N_Shelf	3:8G6G25T8
cg08315829	cg08315829	69656314	AAAAAAAAACTCTACTCCAAATCTACATACCCACCAAAAACTAACCTACC			II			TGCCCGGAGTGGGGAGAGGGCTCTGCTCCAGGTCTGCATACCCACCAAGGGCTGGCCTGC[CG]CAGAGCTGTCCCCACTGGGCTCTGAGACCCTGGGGGTGCTGGGGCTCCCTGGAGGTTCTG	37	8	145661056	CGGCAGGCCAGCCCTTGGTGGGTATGCAGACCTGGAGCAGAGCCCTCTCC	8	147098409	R					NFKBIL2	NM_013432	Body	chr8:145662143-145662383	N_Shore	SLC52A2;TONSL;TONSL	ENSMMUT00000010307;ENSMMUT00000003785;ENSMMUT00000038760	Body;Body;Body	N_Shelf	2:19C6C23
cg05989625	cg05989625	48751319	TCCTCCAAAATAAACACTACCTAAAAAACAAAAACTTTACTATAACCCCA	19619339	TCCTCCGAAATAAACGCTACCTAAAAAACAAAAACTTTACTATAACCCCG	I	C	Grn	GCCAGGCACTCCTCCTCCGGGATGAGCGCTGCCTGGGGGGCAAGGGCTTTGCTGTGGCCC[CG]CGGTGGGCCAGGCCCCAGCCGGCTCTGAGCACTGCCCACACCCCGGATGGCTGCCTGGTA	37	8	145661381	CGGGGCCACAGCAAAGCCCTTGCCCCCCAGGCAGCGCTCATCCCGGAGGA	8	147098734	R					NFKBIL2	NM_013432	Body	chr8:145662143-145662383	N_Shore	SLC52A2;TONSL;TONSL	ENSMMUT00000010307;ENSMMUT00000003785;ENSMMUT00000038760	Body;Body;Body	N_Shelf	1:41C8
cg07005459	cg07005459	41733385	CRATACCCTCAACTATAACCACTTCRAAATAACTAAACTACTACTTAAAC			II			GCCCTTGCCCTCTGCCCCACCAGGCTCACCTTTCGAGTGCGGAGGGTGACGGACGCCCCC[CG]TTCAAGCAGCAGCTCAGCCACCTCGAAGTGGCCACAGTTGAGGGCATCGTGGAGGGGGGT	37	8	145662171	GATGCCCTCAACTGTGGCCACTTCGAGGTGGCTGAGCTGCTGCTTGAACG	8	147099849	R		rs79379836			NFKBIL2	NM_013432	Body	chr8:145662143-145662383	Island	SLC52A2;TONSL;TONSL;TONSL	ENSMMUT00000010307;ENSMMUT00000003785;ENSMMUT00000038760;ENSMMUT00000003787	Body;Body;Body;Body	N_Shore	1:26A23
cg11185473	cg11185473	33720456	CATCTCCTAATCTACAAAAATTATCCACTTCCTACTAAACCACAAAACCA	30801345	CGTCTCCTAATCTACAAAAATTATCCGCTTCCTACTAAACCACGAAACCG	I	C	Grn	TGAGGGCATCGTGGAGGGGGGTGATGCCTTCGCAGCCCTGGCCACCTGGGTCGTCCACTG[CG]GCCCCGTGGTCCAGCAGGAAGCGGACAATTTCTGCAGACCAGGAGACGTAAGCCCAGCTC	37	8	145662271	CGGCCCCGTGGTCCAGCAGGAAGCGGACAATTTCTGCAGACCAGGAGACG	8	147099949	F					NFKBIL2	NM_013432	Body	chr8:145662143-145662383	Island	SLC52A2;TONSL;TONSL;TONSL	ENSMMUT00000010307;ENSMMUT00000003785;ENSMMUT00000038760;ENSMMUT00000003787	Body;Body;Body;Body	N_Shore	3:10A24A12T1
cg14536777	cg14536777	50641369	CACAACTAAACACTTTCTAAAAACACAAAACCAACAACTCATAAACATCA	42673473	CACAACTAAACGCTTTCTAAAAACACGAAACCAACAACTCGTAAACATCG	I	C	Grn	GGGCCTGCTGGGCACAGCTGAGCGCTTTCTGGAAGCACGGGGCCAGCAGCTCGTAGGCAT[CG]CCGGCCTCCTCGCGGGACAGTGCAATGTTCAGCCAGGTCTTGGCCTCCTGGAGCAGGAGG	37	8	145665811	CACAGCTGAGCGCTTTCTGGAAGCACGGGGCCAGCAGCTCGTAGGCATCG	8	147103334	F					NFKBIL2	NM_013432	Body	chr8:145667579-145667780	N_Shore	SLC52A2;TONSL;TONSL;TONSL	ENSMMUT00000010307;ENSMMUT00000003785;ENSMMUT00000038760;ENSMMUT00000003787	Body;Body;Body;Body	S_Shore	3:13C11T11T12
cg23953034	cg23953034	22708351	CACCCTAAAAACRACAATCCTAAAACAAAAACATAAATAAACCTACATTC			II			CTGTCCATGGCCACCCTGAGAACGGCAGTCCTGAGGCAGAGACATGGGTGAACCTGCATT[CG]GGCGGGGAGCAAGGGTTTCACCTCCAGCACGTTGCCGCTGCGCAGCCTCAGTTCCTCCTC	37	8	145666078	ACCCTGAGAACGGCAGTCCTGAGGCAGAGACATGGGTGAACCTGCATTCG	8	147103601	F					NFKBIL2	NM_013432	Body	chr8:145667579-145667780	N_Shore	SLC52A2;TONSL;TONSL;TONSL	ENSMMUT00000010307;ENSMMUT00000003785;ENSMMUT00000038760;ENSMMUT00000003787	Body;Body;Body;Body	S_Shore	0:50
cg20492799	cg20492799	73722349	AAAAACRATTCATAAAAAACRAATACTACRTAATTATTACACAAATACCC			II			GGTTTTGCAGAATCCCCAAGGCCCGAATCTACGAGAGCCTGAGCTCGGAGCCACGCACAG[CG]GGTACCTGTGCAATAACCACGCAGCACTCGCTCTCCATGAACCGCTTCCTCATGGTGTGC	37	8	145667617	CGGGTACCTGTGCAATAACCACGCAGCACTCGCTCTCCATGAACCGCTTC	8	147105320	F					NFKBIL2	NM_013432	Body	chr8:145667579-145667780	Island	SLC52A2;TONSL;TONSL;TONSL	ENSMMUT00000010307;ENSMMUT00000003785;ENSMMUT00000038760;ENSMMUT00000003787	Body;Body;TSS1500;Body	N_Shore	3:13G2G0G32
cg19893071	cg19893071	65709350	AAAAATACTAACCCACACACCAATAAATAATACCCAAATTATAACAAACA	52636330	AAAAATACTAACCCGCGCGCCAATAAATAATACCCAAATTATAACGAACG	I	C	Grn	AGCGCATAGCCTGGGAGTGCTGGCCCGCGCGCCAGTGGATGGTGCCCAGGTTGTAGCGGG[CG]CGGAATAGGTCCTCGTAAAGGTGGTTCTGCCTGCAGAGGGGTGACGACCACTGAGCACCC	37	8	145667764	CGCCCGCTACAACCTGGGCACCATCCACTGGCGCGCGGGCCAGCACTCCC	8	147105467	R					NFKBIL2	NM_013432	Body	chr8:145667579-145667780	Island	SLC52A2;TONSL;TONSL	ENSMMUT00000010307;ENSMMUT00000003785;ENSMMUT00000003787	Body;Body;Body	N_Shore	1:27C22
cg04846156	cg04846156	56738343	TAACCAAACTCTTCTCAAAAACAACCTATACCTACAACAAAACATCCCTC			II			CTCATCCACAATAGCCAAGCTCTTCTCAAAGGCAGCCTGTGCCTGCAGCAAAGCATCCCT[CG]ACTGGCAGTGGTCATAGATGTCCAGGTGGGTGCGGCCGATGGTGGCCCAGGCCCTCTGCA	37	8	145668591	CGAGGGATGCTTTGCTGCAGGCACAGGCTGCCTTTGAGAAGAGCTTGGCT	8	147106309	R					NFKBIL2	NM_013432	Body	chr8:145669110-145670460	N_Shore	SLC52A2;TONSL;TONSL	ENSMMUT00000010307;ENSMMUT00000003785;ENSMMUT00000003787	Body;TSS1500;TSS1500	N_Shore	1:38G11
cg13063040	cg13063040	28674437	TCTTCCTCCCACAAAACTAAACAAAACAAAAACCAAAACACAAAAAACCA	41803472	TCTTCCTCCCACAAAACTAAACAAAACGAAAACCAAAACGCAAAAAACCG	I	A	Red	CATGGCCGGCCAGGAGCTCCCCCAGCTGGTGGCACAGCGCGGCCTCTTCGCGCCGCTGCC[CG]GCCCTCTGCGCCTTGGCTTTCGCCTTGCTCAGCTCTGTGGGAGGAAGAGGAGGGCTGGGC	37	8	145669623	CGGCCCTCTGCGCCTTGGCTTTCGCCTTGCTCAGCTCTGTGGGAGGAAGA	8	147107358	F					NFKBIL2	NM_013432	Body	chr8:145669110-145670460	Island	SLC52A2;TONSL;TONSL	ENSMMUT00000010307;ENSMMUT00000003785;ENSMMUT00000003787	Body;TSS1500;TSS1500	Island	2:19C20C9
cg15814119	cg15814119	39774331	AAACAAAATAACTTAAACACCAAAAAAACTCCCTAAACTACCTAAACAAC			II			TGAACAGCTGAAGACAGGGTGGCTTGGACACCAGAGGGGCTCCCTGAGCTACCTGGACAA[CG]ATTAAGTATCCCCTTCAGCCCCAGGGTCCACAGGACAGCCCAGCTCCTGGAAGCCGAATT	37	8	145672151	CGTTGTCCAGGTAGCTCAGGGAGCCCCTCTGGTGTCCAAGCCACCCTGTC	8	147109659	R								chr8:145669110-145670460	S_Shore	SLC52A2	ENSMMUT00000010307	Body	S_Shelf	3:9A6T25A7
cg25372841	cg25372841	66767354	CACCCCAAAACTCAAAAACAATAACAACAAAAAAACCAAAAAACACAACA	24666495	CGCCCCGAAACTCAAAAACGATAACAACAAAAAAACCGAAAAACACAACG	I	A	Red	GGAACCCGCAGGGATGGAGCAGCACCGCCGCCTGACTGCACAGAAGGGCTGGGGCAGGGT[CG]CTGTGCCTCTCGGCCTCCTTGCTGCCACCGTCTCTGAGCCTCGGGGCGCCTGGTGCACCG	37	8	145675454	CGCTGTGCCTCTCGGCCTCCTTGCTGCCACCGTCTCTGAGCCTCGGGGCG	8	147112479	F	rs2721193				CYHR1	NM_138496	3'UTR	chr8:145675351-145676142	Island	SLC52A2;CYHR1	ENSMMUT00000010307;ENSMMUT00000003789	Body;3'UTR	Island	1:48T1
cg02576440	cg02576440	46692432	ATAATCAAATAATCCTATAAAACAACTACCAACCAAATAAACAAAACAAC			II			CCTTTGCTAAAGTGATCAGATAGTCCTGTGAAGCAGCTGCCAGCCAGGTGGACAGGGCAG[CG]GTGCTGGGATGCCGCCCGTGGGCTCCTCGGACATCCTGAGGCCCCGCCCTACTTCTGTAT	37	8	145675712	CGCTGCCCTGTCCACCTGGCTGGCAGCTGCTTCACAGGACTATCTGATCA	8	147112736	R					CYHR1	NM_138496	3'UTR	chr8:145675351-145676142	Island	SLC52A2;CYHR1	ENSMMUT00000010307;ENSMMUT00000003789	Body;3'UTR	S_Shore	1:14C35
cg22912214	cg22912214	63641434	ACAACCAACAACTTATTACACTCCACRAAATCAATAATAAACAATAACAC			II			TGATGTTCTTGGCAGCCAGCAGCTTGTTGCACTCCACGGAGTCAATGATGGGCAGTGGCA[CG]TAGTCCGTCTCGTTGCTCTCGTTGGTGAAGACAAAGTGGTAGATGACGGGGCTGATCCTC	37	8	145675857	CGTGCCACTGCCCATCATTGACTCCGTGGAGTGCAACAAGCTGCTGGCTG	8	147112881	R					CYHR1	NM_138496	Body	chr8:145675351-145676142	Island	SLC52A2;CYHR1	ENSMMUT00000010307;ENSMMUT00000003789	Body;Body	S_Shore	1:1G48
cg21042749	cg21042749	42613503	ATACTAAACCAAACATAAATCCTAAAAACTCAAATCAACAACTCAAAACA	41806510	ATACTAAACCAAACGTAAATCCTAAAAACTCGAATCAACGACTCGAAACG	I	T	Red	ACCTTGCTCTTGAGGAGGAGCTGGAAGGAGAGCGTACGCTTGCAGGACAGGTTGGGGTTA[CG]CTCCGAGTCGTTGACTCGAGCCTTCAGGACCCACGTCTGGTTCAGCACTGTGAACCTGGG	37	8	145676033	CGCTCCGAGTCGTTGACTCGAGCCTTCAGGACCCACGTCTGGTTCAGCAC	8	147113057	F					CYHR1	NM_138496	Body	chr8:145675351-145676142	Island	SLC52A2;CYHR1	ENSMMUT00000010307;ENSMMUT00000003789	Body;Body	S_Shore	2:11A5G32
cg16508028	cg16508028	47662325	AATTCCRACAACAAAAACTCTTACTAATCTCACAACRACAATTAAAACAC			II			CTCCACGGCCAGGTTCCGGCAGCAGAGGCTCTTACTGATCTCACAACGACAATTGGGGCA[CG]TGGCCTGCTCCTCCTTCAGCCGGGCATCTGCTAGTAGGTGGATAAAACAGCCAGCGCACA	37	8	145678763	CGTGCCCCAATTGTCGTTGTGAGATCAGTAAGAGCCTCTGCTGCCGGAAC	8	147115781	R					CYHR1	NM_138496	Body	chr8:145675351-145676142	S_Shelf	SLC52A2;CYHR1	ENSMMUT00000010307;ENSMMUT00000003789	Body;Body	S_Shelf	0:50
cg00718444	cg00718444	69705346	TAACCTAAAAACTCTATTCAATAACTTCCCTAAAAACAAAACAACTAAAC			II			AGCCACCCGCCGGAGGTGTTCTTCGCAGCATTCAGGGAGGCCTGTGCCCACAGCACTCCT[CG]CTCAGCTGCTCTGTTCCCAGGGAAGTCACTGAACAGAGCCCCCAGGCCAGGGAGGGCCAC	37	8	145685564	CGCTCAGCTGCTCTGTTCCCAGGGAAGTCACTGAACAGAGCCCCCAGGCC	8	147122417	F					CYHR1	NM_138496	Body	chr8:145687389-145687880	N_Shore	CYHR1	ENSMMUT00000003789	Body	N_Shelf	2:34G8T6
cg15189104	cg15189104	38665395	CACTAAACAAAAAAATAACTATAAAAACCAAAAAAAATTCCCAACCACCA	29695353	CGCTAAACGAAAAAATAACTATAAAAACCAAAAAAAATTCCCGACCGCCG	I	A	Red	CCGCTGGAGCCCCGCTGGGCGAGGAAGTGGCTGTAAGGGCCAGAGAGGGTTCCCGGCCGC[CG]GGCCCCGCAGGCCTGGCCTCCGAGGAGACGCGGATCCTGGGGCCCCGCGGCGGGGGCTGC	37	8	145687562	CGGCGGCCGGGAACCCTCTCTGGCCCTTACAGCCACTTCCTCGCCCAGCG	8	147124413	R					CYHR1	NM_138496	Body	chr8:145687389-145687880	Island	CYHR1	ENSMMUT00000003789	Body	N_Shore	3:29G5A5T8
cg02108130	cg02108130	74779385	AACCTTAAACAAATCCAAACACACRATACAACACAACACCRAATAAAACC			II			TGGTACACGGAGGCCTTGGGCAGGTCCAGGCACACGGTGCAGCACAGCACCGAGTAGAGC[CG]CTCCTCCAGTTTCCCGCTGCCGGCCGCCGCCGCCGCCGCCGCCGCCTCGGCCGCCTCGGC	37	8	145687727	CGGCTCTACTCGGTGCTGTGCTGCACCGTGTGCCTGGACCTGCCCAAGGC	8	147124578	R					CYHR1	NM_138496	Body	chr8:145687389-145687880	Island	CYHR1	ENSMMUT00000003789	Body	N_Shore	0:50
cg22601688	cg22601688	61645431	AAAACACACAACAAAAACAAAAATAACAACCATACCAAAATCAATAACCA	11630317	AAAACGCACAACGAAAACAAAAATAACGACCGTACCGAAATCGATAACCG	I	C	Grn	CCCCGCTCCCTGCGCCGCCGCCTCAGTGGGCCCGGCCCGCGCGTAGCCCCACAGCCGCCG[CG]GCCACCGACCCCGGCACGGCCGCCATCTTTGTTTTCGCTGTGCGCTTCCCCCCGCCCCGC	37	8	145688206	GAAGCGCACAGCGAAAACAAAGATGGCGGCCGTGCCGGGGTCGGTGGCCG	8	147125002	R					CYHR1	NM_138496	Body	chr8:145688281-145688537	N_Shore	CYHR1	ENSMMUT00000003789	Body	Island	0:50
cg20387172	cg20387172	72629340	AAAAAACATAATACTAACAATAACTAACRACCACCTCRACCCTAAAAACC			II			ACAGCTACAATGAGGATGGTCACTGCGACCACCAACAGCATTGCCTGACCAGCCACAGAG[CG]GCCCTCAGGGCCGAGGTGGCCGCCAGCCACTGCCAGCACCATGCCTCCTCCCAGGAGCAG	37	8	145689754	CGGCCCTCAGGGCCGAGGTGGCCGCCAGCCACTGCCAGCACCATGCCTCC	8	147126550	F		rs78088422			CYHR1;CYHR1;CYHR1	NM_032687;NM_138496;NM_001129888	Body;Body;Body	chr8:145690605-145692505	N_Shore	CYHR1;CYHR1;CYHR1	ENSMMUT00000003789;ENSMMUT00000038758;ENSMMUT00000003790	Body;Body;Body	S_Shore	2:13T21T14
cg00735315	cg00735315	73650308	AAAACCATAAACACTCTCAACCCAATATCCACAATATAAAAATTAAAACA	15680369	AAAACCGTAAACGCTCTCAACCCGATATCCGCGATATAAAAATTAAAACG	I	C	Grn	AGGAGGGTCGCGGGAGCCGTGGGCGCTCTCAGCCCGGTGTCCGCGGTGTAGGGGTTGGGG[CG]CGCCGGGCGGCGCCGTGAGAAACGGCGGGTCTCCAGGTGCGGCCGCGGGCACCTGTTTCT	37	8	145691582	GGAGCCGTGGGCGCTCTCAGCCCGGTGTCCGCGGTGTAGGGGTTGGGGCG	8	147128321	F					CYHR1;CYHR1;KIFC2;CYHR1	NM_001129888;NM_032687;NM_145754;NM_138496	TSS1500;TSS1500;TSS200;TSS1500	chr8:145690605-145692505	Island	CYHR1;CYHR1;CYHR1;KIFC2;KIFC2	ENSMMUT00000003789;ENSMMUT00000038758;ENSMMUT00000003790;ENSMMUT00000003791;ENSMMUT00000003794	TSS1500;TSS1500;TSS1500;TSS200;TSS1500	Island	3:12A18T6A11
cg11238505	cg11238505	30758321	AACAACAAATAAAAAACATACATAAAAACACAAAACAACAAAAAACCCCA	19798444	AACAACGAATAAAAAACGTACATAAAAACGCGAAACGACAAAAAACCCCG	I	C	Grn	CACCGGCACTGCGGCGGGCGGGCGCCGAGTCTGGGCGCGGGGACGCGGGGCGGCGCGAAG[CG]GGGCCCTCTGCCGCCCCGCGCTCCCATGTACGCCTTTTACTCGTTGCTCATCTACATCTT	37	8	145691776	CGGGGCCCTCTGCCGCCCCGCGCTCCCATGTACGCCTTTTACTCGTTGCT	8	147128515	F				TRUE	CYHR1;KIFC2;KIFC2;CYHR1;CYHR1	NM_001129888;NM_145754;NM_145754;NM_032687;NM_138496	TSS1500;1stExon;5'UTR;TSS1500;TSS1500	chr8:145690605-145692505	Island	CYHR1;CYHR1;CYHR1;KIFC2;KIFC2	ENSMMUT00000003789;ENSMMUT00000038758;ENSMMUT00000003790;ENSMMUT00000003791;ENSMMUT00000003794	TSS1500;TSS1500;TSS1500;5'UTR;TSS1500	Island	0:50
cg11757293	cg11757293	41627319	CCAAAAACTAACTAATCACTATCAACAATAAAAAAACCTCRCCAAACTAC			II			AGGTACCACCTGCCCCGGCCTTCCTGGCTTTCACAGCCCTGCTCGGATTCTTGTCTCCTT[CG]CAGTCTGGCGAGGTCCCCTCACTGTTGACAGTGACCAGTCAGCTCTTGGCCCTTCTGGCA	37	8	145692581	CGCAGTCTGGCGAGGTCCCCTCACTGTTGACAGTGACCAGTCAGCTCTTG	8	147129318	F	rs61740364			TRUE	KIFC2	NM_145754	Body	chr8:145690605-145692505	S_Shore	KIFC2;KIFC2	ENSMMUT00000003791;ENSMMUT00000003794	Body;TSS1500	S_Shore	1:20C29
cg11290225	cg11290225	53698474	ACCAAAAAAACCAAAAACTAACTAATCACTATCAACAATAAAAAAACCTC			II			TGCCCCGGCCTTCCTGGCTTTCACAGCCCTGCTCGGATTCTTGTCTCCTTCGCAGTCTGG[CG]AGGTCCCCTCACTGTTGACAGTGACCAGTCAGCTCTTGGCCCTTCTGGCATGGCTTCGAA	37	8	145692591	CCAGAAGGGCCAAGAGCTGACTGGTCACTGTCAACAGTGAGGGGACCTCG	8	147129328	R		rs61740364		TRUE	KIFC2	NM_145754	Body	chr8:145690605-145692505	S_Shore	KIFC2;KIFC2	ENSMMUT00000003791;ENSMMUT00000003794	Body;TSS1500	S_Shore	1:10C39
cg06666727	cg06666727	47730454	RCCCCAATAAAAAAAACCCCAAAAACCCTACATAACTTAAATATAAACCC			II			ACAGAGCTCACGCCCCAGTGGGAGAGGCCCCAGGGGCCCTGCATGACTTGGATGTGAGCC[CG]GTGTGCACCCCACCCCATCCTCAGGGCCCTCCTGAGGACCCCGGCATAGTTCCTAGGGCG	37	8	145697495	CGGGCTCACATCCAAGTCATGCAGGGCCCCTGGGGCCTCTCCCACTGGGG	8	147134254	R					KIFC2	NM_145754	Body	chr8:145697879-145698784	N_Shore	KIFC2;KIFC2	ENSMMUT00000003791;ENSMMUT00000003794	Body;Body	N_Shore	2:0G3G45
cg05317714	cg05317714	46749453	ACAAACCCAACATAAAAAAAAACCAAACCTCAAATACTCTAAAAACTCCA	25699485	ACGAACCCGACATAAAAAAAAACCGAACCTCGAATACTCTAAAAACTCCG	I	C	Grn	GCGGCGTCTCCACCGCGCGCTCCAGGCACCGCAGGTACCACGGCCGGTGCCTGAGCCCTG[CG]GAGTCTCCAGAGCACCCGAGGCCCGGCCTTCCCCCATGTCGGGCTCGCTCGCCCCTCTAG	37	8	145698116	GCGAGCCCGACATGGGGGAAGGCCGGGCCTCGGGTGCTCTGGAGACTCCG	8	147134876	R	rs11988632				KIFC2	NM_145754	Body	chr8:145697879-145698784	Island	KIFC2;KIFC2	ENSMMUT00000003791;ENSMMUT00000003794	Body;Body	Island	2:7A4C37
cg22614142	cg22614142	11697391	TACACCTAATAAACCTAACAAAATCCAAACACACACAAAAAACAAAAACA	15685430	TACACCTAATAAACCTAACGAAATCCGAACGCGCACGAAAAACAAAAACG	I	A	Red	CTCTAGGCACGCTGCACCTGGTGGACCTGGCGGGATCCGAACGCGCACGGAAGGCAGGGG[CG]GCCGGCCCGCCGCGGGGAGACCCAGACGGCGCCCGGCGCCTGCGGGAGGCCCAGACCATA	37	8	145698232	TGCACCTGGTGGACCTGGCGGGATCCGAACGCGCACGGAAGGCAGGGGCG	8	147134992	F					KIFC2	NM_145754	Body	chr8:145697879-145698784	Island	KIFC2	ENSMMUT00000003791	Body	Island	1:28G21
cg15006175	cg15006175	70635330	TAAAAAACTACCAAAAAACAACATAAAAATACAAAAAATCCCAATAAACA	29610398	TAAAAAACTACCAAAAAACGACGTAAAAATACAAAAAATCCCGATAAACG	I	A	Red	CCCGGCGCCGCAGGGTCCCGCGCTCCTCCGGGACGCCTTCTTCCCTCAGCACCGACACTC[CG]CTCACCGGGACCCCCTGCACCCCTACGCCGTCCCCTGGCAGTCCTCCATGCCCCAGTCCC	37	8	145698660	CGCTCACCGGGACCCCCTGCACCCCTACGCCGTCCCCTGGCAGTCCTCCA	8	147135431	F					KIFC2	NM_145754	Body	chr8:145697879-145698784	Island	KIFC2	ENSMMUT00000003791	Body	Island	1:43C6
cg19792544	cg19792544	51624461	ATTACCCAAATCACCACTCCTAACCCAAAAATCAAACATAACATTAAAAC			II			CCCGCCAAGTGGTTACCCAAGTCACCACTCCTGACCCAAAAATCAGGCATGGCATTAAAA[CG]TTGCAAATTCCTTTACTGTTATCCCCCCCACCACCAGGACCATGTAGGGTGCAGTCTTTA	37	8	145699121	TTACCCAAGTCACCACTCCTGACCCAAAAATCAGGCATGGCATTAAAACG	8	147135896	F					KIFC2;FOXH1	NM_145754;NM_003923	3'UTR;3'UTR	chr8:145700238-145700822	N_Shore				S_Shore	1:6G43
cg24947777	cg24947777	70728306	ACAAAAACTTAATACTAAAACCCTCACTAAATAATAACRAAAAACTAAAC			II			GGACCCTCCTAGCAGGGACTTGATGCTGAAGCCCTCACTGGGTGGTGGCGGGGGACTGGG[CG]GCCGGTATGGCCGGCCGTGCAGCACGTAGGGGCCCAGGTCCTTGGCGAAGGCTCCACGCG	37	8	145700251	CAGGGACTTGATGCTGAAGCCCTCACTGGGTGGTGGCGGGGGACTGGGCG	8	147136909	F					FOXH1	NM_003923	Body	chr8:145700238-145700822	Island	FOXH1;FOXH1	ENSMMUT00000003796;ENSMMUT00000038757	Body;Body	Island	1:33C16
cg24932662	cg24932662	64733417	AACCCTCACTAAATAATAACAAAAAACTAAACAACCAATATAACCAACCA	16737413	AACCCTCACTAAATAATAACGAAAAACTAAACGACCGATATAACCGACCG	I	T	Red	ACTTGATGCTGAAGCCCTCACTGGGTGGTGGCGGGGGACTGGGCGGCCGGTATGGCCGGC[CG]TGCAGCACGTAGGGGCCCAGGTCCTTGGCGAAGGCTCCACGCGCACCTCCGTTCTGCCAG	37	8	145700268	CGGCCGGCCATACCGGCCGCCCAGTCCCCCGCCACCACCCAGTGAGGGCT	8	147136926	R					FOXH1	NM_003923	Body	chr8:145700238-145700822	Island	FOXH1;FOXH1	ENSMMUT00000003796;ENSMMUT00000038757	Body;Body	Island	2:16C23C9
cg13623135	cg13623135	62722406	AAATCAAACATAAATAAAACTACCCAACCTTAAATACTCAAAACTTCCRC			II			CCTGGGTGTGGGGGTCAGACATGGGTGGGGCTGCCCAACCTTGGATGCTCAGGACTTCCG[CG]CGCGCTCCGCCCCCGGGCTCCGACCCTGGCCTGCCCCACCTTGCGGAAGCATCGGTTGGA	37	8	145700499	GGTCAGACATGGGTGGGGCTGCCCAACCTTGGATGCTCAGGACTTCCGCG	8	147137157	F					FOXH1	NM_003923	Body	chr8:145700238-145700822	Island	FOXH1;FOXH1	ENSMMUT00000003796;ENSMMUT00000038757	Body;Body	Island	1:29C20
cg00845765	cg00845765	15792436	CCCAAATATACCAATAAAACCAATCCTAAAAACTAAAAACCTCAAAACAC			II			AAGAAGGACATTTCTGCGCGGAAGCGCGGCAGAGAGGGCAAGGGGCTCCCGGAGAAGGGT[CG]TGCCTTGAGGCCCTCAGCTCTCAGGACTGGTCCCACTGGCATACCTGGGTGGGCTAGGAA	37	8	145700821	CCAGGTATGCCAGTGGGACCAGTCCTGAGAGCTGAGGGCCTCAAGGCACG	8	147137479	R					FOXH1	NM_003923	Body	chr8:145700238-145700822	Island	FOXH1;FOXH1	ENSMMUT00000003796;ENSMMUT00000038757	Body;Body	Island	0:50
cg12460056	cg12460056	38632485	TACTCCAAAACTCCCRAAACRATAATCATTAATTTATACTAAACAAAACC			II			AAACCACCCCCAAAGCTGCCACCCATTCCGCTGGCGCCCGTCCCGTTGCCCGCGATGACT[CG]GTTTTGTCCAGCATAAATCAATGACCACCGTCCCGGGAGCCTTGGAGCACTTTGAGCCAT	37	8	145703131	CGGTTTTGTCCAGCATAAATCAATGACCACCGTCCCGGGAGCCTTGGAGC	8	147140038	F					FOXH1	NM_003923	TSS1500	chr8:145703038-145703902	Island				S_Shelf	2:43C5T0
cg15320075	cg15320075	33686510	ACAAACCAAAAATATAACATTACCATAACAAAAACCAAATACAAAACCCA	54745379	GCGAACCGAAAATATAACGTTACCATAACGAAAACCGAATACGAAACCCG	I	C	Grn	GCTATGGGTACCGCGGGCCGGAAGTGTAGCGTTGCCATGGCGAGGGCCGGGTGCGGGGCC[CG]CCCCCGCAGCGCCTCAGGGAGCGCGGGGCCCACTGACCCGCGGAAGCCAGCGGACCCACT	37	8	145703422	CGGGCCCCGCACCCGGCCCTCGCCATGGCAACGCTACACTTCCGGCCCGC	8	147140354	R		rs2620666						chr8:145703038-145703902	Island				S_Shelf	2:32A6C10
cg21925748	cg21925748	40807307	AAACAATCCAACRTCTACTCATCATCACACAAATCATAAAACATATTCCC			II			TGCCCAGCACCCCGTCCGTCTTCCCTGCAGTGGCGCCAATCTCCTGGCGGTCAACACCGA[CG]GGAACATGCCCTATGACCTGTGTGATGATGAGCAGACGCTGGACTGCCTGGAGACTGCCA	37	8	145725509	CGGGAACATGCCCTATGACCTGTGTGATGATGAGCAGACGCTGGACTGCC	8	147165466	F					PPP1R16A	NM_032902	Body	chr8:145725460-145726707	Island	PPP1R16A	ENSMMUT00000021855	Body	Island	3:19T7C12T9
cg06398396	cg06398396	42647373	CCAAAAAAACATAAAAATCTACCCCAACCTACAACCAACTCCAAATATCA	48716381	CCAAAAAAACATAAAAATCTACCCCGACCTACAACCGACTCCGAATATCG	I	T	Red	AGGCATCACCCAGGACAGCATCGAGGCCGCCCGGGCCGTGCCAGAACTGCGCATGCTGGA[CG]ACATCCGGAGCCGGCTGCAGGCCGGGGCAGACCTCCATGCCCCCCTGGACCACGGGGCCA	37	8	145725708	CCAGGGGGGCATGGAGGTCTGCCCCGGCCTGCAGCCGGCTCCGGATGTCG	8	147165665	R					PPP1R16A	NM_032902	Body	chr8:145725460-145726707	Island	PPP1R16A	ENSMMUT00000021855	Body	Island	1:45G4
cg13257436	cg13257436	33735387	CTCCACCAAAAACACCTATAAACAACAAACCAAAACTACAAACTACTACA	66802319	CTCCACCAAAAACACCTATAAACGACAAACCGAAACTACAAACTACTACG	I	C	Grn	CGCCGCGGCCTACTGGGGCCAGGTGAGTGCGGGCGGGAGCAGGTGGGAGGGGGCTTCCAG[CG]CAGCAGTCTGCAGCTCCGGCCTGCCGTCCACAGGTGCCCCTGGTGGAGCTGCTCGTGGCG	37	8	145726034	CGCAGCAGTCTGCAGCTCCGGCCTGCCGTCCACAGGTGCCCCTGGTGGAG	8	147165991	F					PPP1R16A	NM_032902	Body	chr8:145725460-145726707	Island	PPP1R16A	ENSMMUT00000021855	Body	Island	3:6C12T8C21
cg00533182	cg00533182	57640363	CCTATCCTCTCCCCCAAATAAAAATAAACCCCRCAAACTCACCAAAAAAC			II			TGGTGGAGCTGCTCGTGGCGCACGGGGCCGACCTGAACGCAAAGTCCCTGATGGACGAGA[CG]CCCCTTGGTGAGCTTGCGGGGCCCACCTCCACCTGGGGGAGAGGACAGGCGGGGAGGGCG	37	8	145726136	CGCCCCTTGGTGAGCTTGCGGGGCCCACCTCCACCTGGGGGAGAGGACAG	8	147166093	F	rs1871543				PPP1R16A	NM_032902	Body	chr8:145725460-145726707	Island	PPP1R16A	ENSMMUT00000021855	Body	Island	1:14A35
cg17574911	cg17574911	72788346	AAAAACCAAAACAAAACCAAACCCACCCCTACRCTAAACRAAACAAAAAC			II			ACAACGATGACCGCCAGACAGGCGCAGAGCTCAGGCCGCCGCCCCCGGAGGTGAGCGCCC[CG]TCCCTGCTCCGCCCAGCGCAGGGGTGGGCCTGGCTCTGCCCTGGTTCTCTCTCCGCTTGG	37	8	145726688	AGAACCAGGGCAGAGCCAGGCCCACCCCTGCGCTGGGCGGAGCAGGGACG	8	147166646	R					PPP1R16A	NM_032902	Body	chr8:145725460-145726707	Island	PPP1R16A	ENSMMUT00000021855	Body	Island	1:37T12
cg16587265	cg16587265	41714353	CCAATACTAAATAATATAAATTTAAACTATTCTCCCTCCTAACTCAACAC			II			TTGTGTGGCCACCAGTGCTGGGTGGTGTGGGTTTGGGCTGTTCTCCCTCCTGGCTCAGCA[CG]GGCCCGTCAGCCCAGTGTCCTTTGGGCCTGCCCTTCCCCTAGCATCCCTGGTTGGAAGGG	37	8	145728203	CAGTGCTGGGTGGTGTGGGTTTGGGCTGTTCTCCCTCCTGGCTCAGCACG	8	147168167	F					GPT	NM_005309	TSS1500	chr8:145725460-145726707	S_Shore	GPT	ENSMMUT00000021862	TSS200	S_Shore	2:25A7T16
cg00280345	cg00280345	48641420	RAAACACAAATTAACATAAACCTAACCCCAAACAAAACCAACCCCTACCC			II			GGCAGCTGCCCAAGGTCCACCTGCCACCAGGGCTGCCACTTGGACTCCCTTGCCAGGGGG[CG]GGCAGGGGCTGGCTCTGCCTGGGGCCAGGCCCATGTTAACCTGTGCCCCGGCCTGGGGGC	37	8	145728388	GGGCACAGGTTAACATGGGCCTGGCCCCAGGCAGAGCCAGCCCCTGCCCG	8	147168352	R					GPT	NM_005309	TSS1500	chr8:145725460-145726707	S_Shore	GPT	ENSMMUT00000021862	5'UTR	S_Shore	1:36A13
cg18555289	cg18555289	62694487	CTAAACTACTAAAATTTACCCCAACAAAACTTAACCRAAACCTAACCCTC			II			GAGGCCTGGCTCAGTTAATAGGAGACAGGTCCGCTGGCCCAAGCAAAGATGCGGGTGCCA[CG]AGGGCCAGGCCTCGGCCAAGCCCTGCTGGGGTAAATCCCAGCAGCCCAGGCTCCAGTCTC	37	8	145729135	CGAGGGCCAGGCCTCGGCCAAGCCCTGCTGGGGTAAATCCCAGCAGCCCA	8	147168988	F					GPT	NM_005309	TSS1500	chr8:145730390-145732205	N_Shore	GPT	ENSMMUT00000021862	Body	S_Shelf	2:7T6T35
cg17465115	cg17465115	19702362	AAAATTACCAAAATTAATAACACAAAACRCACRAAAACRACAATAATCAC			II			GACGAGGAGCGTGCCTGGGCGCTGGACGTGGCCGAGCTTCACCGTGCACTGGGCCAGGCG[CG]TGACCACTGCCGCCCTCGTGCGCTCTGTGTCATCAACCCTGGCAACCCCACCGGTGCGTT	37	8	145730818	GGGTTGCCAGGGTTGATGACACAGAGCGCACGAGGGCGGCAGTGGTCACG	8	147170662	R					GPT	NM_005309	Body	chr8:145730390-145732205	Island	GPT	ENSMMUT00000021862	Body	S_Shelf	3:4G8A12G23
cg02185216	cg02185216	32717503	CCTACCCTAAAATACCRAAAAAACAACAATACTAAATAAACCAAAAAAAC			II			GCGCCCTGGCCCAGGCAGTGCCGGGTCCGCTGGACCCCGGCTGCCCAGCGGAGGGCAGTG[CG]CCCCCTTGGCTCACCCAGCACTGCTGCCTCCCCGGCACCCCAGGGCAGGTGCAGACCCGC	37	8	145731186	CGCCCCCTTGGCTCACCCAGCACTGCTGCCTCCCCGGCACCCCAGGGCAG	8	147170813	F					GPT	NM_005309	Body	chr8:145730390-145732205	Island	GPT	ENSMMUT00000021862	Body	N_Shelf	3:21C13C0A13
cg03221776	cg03221776	65808401	AAAAAAAAACTACAAAACTAAACCRACCTCRAATATAAAAATCRACCTAC			II			GAAGGAAGCACGCCTGGAGCGGATCCGAAACTACTGAGAGGGGCCAGGGCTGGCCGTGGG[CG]CAGGCCGATCCTTACATTCGAGGCCGGCCCAGCTCTGTAGCTTCCCCCTCTGGGCCTCTC	37	8	145733971	GGGGGAAGCTACAGAGCTGGGCCGGCCTCGAATGTAAGGATCGGCCTGCG	8	147173652	R				TRUE	MFSD3	NM_138431	TSS1500	chr8:145733793-145735370	Island	MFSD3;MFSD3	ENSMMUT00000038752;ENSMMUT00000021863	TSS1500;TSS1500	Island	3:32T15T0T0
cg05340032	cg05340032	26756390	TACTACTATTATTAAACCTAAATACCRCCATACAAAATATAACCCTAAAC			II			TGTGGCGGGGTTGCTGCTGTTGTTGAACCTGGGTGCCGCCATGCAGGATGTGGCCCTGGA[CG]CGCTGGCTGTGCAGCTGCTGGAGCCGGCCGAACTGGGGCCGGGCAATACCGTGCAGGTGG	37	8	145735076	GCTGCTGTTGTTGAACCTGGGTGCCGCCATGCAGGATGTGGCCCTGGACG	8	147174734	F					MFSD3	NM_138431	1stExon	chr8:145733793-145735370	Island	MFSD3;MFSD3	ENSMMUT00000038752;ENSMMUT00000021863	1stExon;1stExon	Island	3:10C16T0G21
cg17958180	cg17958180	14616402	RCCATACAAAATATAACCCTAAACRCRCTAACTATACAACTACTAAAACC			II			ACCTGGGTGCCGCCATGCAGGATGTGGCCCTGGACGCGCTGGCTGTGCAGCTGCTGGAGC[CG]GCCGAACTGGGGCCGGGCAATACCGTGCAGGTGGTCGCGTACAAGCTGGGGGCCGCGCTA	37	8	145735102	CCATGCAGGATGTGGCCCTGGACGCGCTGGCTGTGCAGCTGCTGGAGCCG	8	147174760	F					MFSD3	NM_138431	1stExon	chr8:145733793-145735370	Island	MFSD3;MFSD3	ENSMMUT00000038752;ENSMMUT00000021863	1stExon;1stExon	Island	2:1T0G47
cg01990611	cg01990611	13634304	TATAAACRACAAACTTTATACTCACCTACAAACTAAATAAATAAAACCTC			II			GCCGGGGACCGTGTGGACGGCAGGCTTTGTGCTCACCTACAAGCTGGGTGAGTGAGGCCT[CG]AGCCAGGCAACAGCAGTTGGGGCTTCCGGGACAGCTCCAGGTGTGTCCCCAGGGGCTTGC	37	8	145735412	CGAGGCCTCACTCACCCAGCTTGTAGGTGAGCACAAAGCCTGCCGTCCAC	8	147175070	R					MFSD3	NM_138431	Body	chr8:145733793-145735370	S_Shore	MFSD3;MFSD3	ENSMMUT00000038752;ENSMMUT00000021863	Body;Body	S_Shore	1:33A16
cg09988191	cg09988191	17659472	CTAACTCRAAACCTCACTCACCCAACTTATAAATAAACACAAAACCTACC			II			AGCGTCCCCACACCGCGCACCTTCTGCGGGACGTGCTAGCCGTGCCGGGGACCGTGTGGA[CG]GCAGGCTTTGTGCTCACCTACAAGCTGGGTGAGTGAGGCCTCGAGCCAGGCAACAGCAGT	37	8	145735369	CGGCAGGCTTTGTGCTCACCTACAAGCTGGGTGAGTGAGGCCTCGAGCCA	8	147175027	F	rs34001037				MFSD3	NM_138431	1stExon	chr8:145733793-145735370	Island	MFSD3;MFSD3	ENSMMUT00000038752;ENSMMUT00000021863	1stExon;1stExon	Island	3:28A18G1G0
cg19787013	cg19787013	50641413	CTATCAAAACTAATCACTACAAAAAAATAAATAATCCCAAACCCCACCCA	40741305	CTATCAAAACTAATCACTACGAAAAAATAAATAATCCCAAACCCCGCCCG	I	C	Grn	GTGGGGAGGAGCCTGTCAGAGCTGATCACTGCGGGAGGGTGGATGGTCCCAGGCCCCGCC[CG]CCTCCTCCCAACCTGTGAAAGGCCTGGAAGGTTCTGCGCAGACGGGCCAGGGCCTGGCGC	37	8	145737513	CGGGCGGGGCCTGGGACCATCCACCCTCCCGCAGTGATCAGCTCTGACAG	8	147177153	R					RECQL4	NM_004260	Body	chr8:145738638-145739030	N_Shore	RECQL4	ENSMMUT00000021869	Body	N_Shore	3:1C18A23T5
cg19996418	cg19996418	66808456	TAAAAAACCTAAAAAATTCTACACAAACAAACCAAAACCTAACACTCCCA	16663321	TAAAAAACCTAAAAAATTCTACGCAAACGAACCAAAACCTAACGCTCCCG	I	A	Red	CCTCCCAACCTGTGAAAGGCCTGGAAGGTTCTGCGCAGACGGGCCAGGGCCTGGCGCTCC[CG]GGCCTGCACACGGCCATAGAGGAAGTCACATATCTGGTCCTTCTCCTCAGCGGTCAAGTC	37	8	145737578	TGAAAGGCCTGGAAGGTTCTGCGCAGACGGGCCAGGGCCTGGCGCTCCCG	8	147177218	F					RECQL4	NM_004260	Body	chr8:145738638-145739030	N_Shore	RECQL4	ENSMMUT00000021869	Body	N_Shore	1:11A38
cg05909553	cg05909553	10675444	CAAACATTTTCAAAACCTCAATTCCATTATCATTTACTACAACCAACACA	72634400	CAAACGTTTTCAAAACCTCGATTCCATTATCATTTACTACAACCGACGCG	I	A	Red	CTGGGACCCAGGCTGCGTGCAGGCAGGTTCGGAGGAGCGCAGCGATCCGCTCTGTGTCCT[CG]CGCCGGTTGCAGTAAATGATAATGGAATCGAGGTTTTGAAAACGTTTGCCTTGCAGCAGC	37	8	145739024	CGCGCCGGTTGCAGTAAATGATAATGGAATCGAGGTTTTGAAAACGTTTG	8	147178654	F					RECQL4	NM_004260	Body	chr8:145738638-145739030	Island	RECQL4	ENSMMUT00000021869	Body	S_Shore	3:19T11C6C11
cg03144357	cg03144357	40667466	CCTACAAACTTTAAAAACCCCCAAAAAATCTAAAACCTCACTATAACATC			II			CCTAGATCAGGCCTGCAGGCTTTGGGGGCCCCCAGAAAATCTGGGACCTCACTGTGACAT[CG]CTGTAACCAGCCAGGATCTAGGGAGCCCAGCCGCTGGCTCAGGGATGCCTGCAGATGCTG	37	8	145741925	CTGCAGGCTTTGGGGGCCCCCAGAAAATCTGGGACCTCACTGTGACATCG	8	147181590	F				TRUE	RECQL4;LRRC14	NM_004260;NM_014665	Body;TSS1500	chr8:145742464-145743826	N_Shore	RECQL4	ENSMMUT00000021869	Body	N_Shore	2:26G7T15
cg25544621	cg25544621	48659346	CAAACAAAAAACAACAAACAATCTAAACAAAACTAAAAACAATAACTACA	19786473	CGAACGAAAAACGACGAACGATCTAAACGAAACTAAAAACGATAACTACG	I	A	Red	GCGCCGCGGCGCCGGGCGGGGAGCGGCGGACGGTCTAGGCGGGGCTGGAGGCGGTGGCTG[CG]GTTGCGGGACCGGTGAGCGCGGGCGGCCGGGGGGGTGTCTGAGCGGGGCGGCGCACGCCC	37	8	145743412	CGCAGCCACCGCCTCCAGCCCCGCCTAGACCGTCCGCCGCTCCCCGCCCG	8	147183093	R					LRRC14;RECQL4;LRRC14	NM_014665;NM_004260;NM_014665	1stExon;TSS1500;5'UTR	chr8:145742464-145743826	Island	RECQL4;LRRC14	ENSMMUT00000021869;ENSMMUT00000038750	TSS1500;TSS1500	Island	3:2T6C23C16
cg22526051	cg22526051	38656342	AAAAACACCAAAACAAACAACCTACCCACCAAAAAAAACAAACACCTCCA	43765382	AAAAACACCAAAACAAACGACCTACCCACCAAAAAAAACAAACACCTCCG	I	T	Red	CGCAGGCGACCGAGGACCGTCGCGTTCCCTGCGGCCGGCGGGAGGGGAGGGGGCGTCGCA[CG]GAGGTGCCTGCCTCCCTTGGTGGGCAGGCCGTCTGCTTTGGTGTTCTCCCGTGACAAGTG	37	8	145743825	CGGAGGTGCCTGCCTCCCTTGGTGGGCAGGCCGTCTGCTTTGGTGTTCTC	8	147183506	F	rs34473676				RECQL4;LRRC14	NM_004260;NM_014665	TSS1500;5'UTR	chr8:145742464-145743826	Island	RECQL4;LRRC14;LRRC14	ENSMMUT00000021869;ENSMMUT00000038750;ENSMMUT00000021871	TSS1500;TSS1500;TSS1500	Island	3:25C15C4A3
cg21092687	cg21092687	45620453	CTTTAATATTCTCCCRTAACAAATACTCRATTAATCTATCCTATCAAAAC			II			CAGGCCGTCTGCTTTGGTGTTCTCCCGTGACAAGTGCTCGGTTGGTCTGTCCTGTCAGAG[CG]AGTATGATCGTTGAGATCTGTCCACCGGCAGAACTAGGCCGAGGGTTGGTGTCTGGGACT	37	8	145743911	CGCTCTGACAGGACAGACCAACCGAGCACTTGTCACGGGAGAACACCAAA	8	147183592	R				TRUE	RECQL4;LRRC14	NM_004260;NM_014665	TSS1500;5'UTR	chr8:145745783-145746029	N_Shore	RECQL4;LRRC14;LRRC14	ENSMMUT00000021869;ENSMMUT00000038750;ENSMMUT00000021871	TSS1500;TSS200;TSS1500	Island	3:3C4A11G29
cg19022476	cg19022476	38774362	AACAAAACCACAATATTACACATAAACAAATCCTCAACTCACAAATCCCA	12794418	AACAAAACCACAATATTACGCATAAACAAATCCTCAACTCGCAAATCCCG	I	A	Red	TATGCGTTCCTGCGGGAGGCACTCCGAAGCAGCGTGGGCAGCCCGCTGCGGCTCTGCTGC[CG]GGACCTGCGAGCTGAGGACCTGCCCATGCGCAACACTGTGGCCCTGCTGCAGCTTCTGGA	37	8	145745884	CGGGACCTGCGAGCTGAGGACCTGCCCATGCGCAACACTGTGGCCCTGCT	8	147185570	F					LRRC14	NM_014665	Body	chr8:145745783-145746029	Island	LRRC14;LRRC14	ENSMMUT00000038750;ENSMMUT00000021871	Body;Body	S_Shore	0:50
cg13291836	cg13291836	12763444	CACAACACTATAACCCTACTACAACTTCTAAATACAAACTACCTACACCA	49802362	CGCAACACTATAACCCTACTACAACTTCTAAATACAAACTACCTACGCCG	I	C	Grn	GACCTGCCCATGCGCAACACTGTGGCCCTGCTGCAGCTTCTGGATGCAGGCTGCCTGCGC[CG]CGTGGACCTGCGCTTCAACAATCTGGGCCTGCGCGGCCTGTCTGTGATCATCCCACACGT	37	8	145745962	CGGCGCAGGCAGCCTGCATCCAGAAGCTGCAGCAGGGCCACAGTGTTGCG	8	147185648	R					LRRC14	NM_014665	Body	chr8:145745783-145746029	Island	LRRC14;LRRC14	ENSMMUT00000038750;ENSMMUT00000021871	Body;Body	N_Shore	0:50
cg23138094	cg23138094	55674349	ATCTCACCCAAAACTACTTCATCATAAACTAAAATAATCCRCAACCAATC			II			CACCAGCTGCTTCTAGCCTCAGGCCGTGCCCATGTGCTCTGGACCACGGACATCTACGGG[CG]ACTGGCTGCGGACTACTTCAGCCTATGATGAAGTAGCTCTGGGTGAGACACAGGCCGCCC	37	8	145746833	TCTCACCCAGAGCTACTTCATCATAGGCTGAAGTAGTCCGCAGCCAGTCG	8	147186519	R					LRRC14	NM_014665	Body	chr8:145747509-145748682	N_Shore	LRRC14;LRRC14	ENSMMUT00000038750;ENSMMUT00000021871	Body;Body	N_Shore	2:11A26T11
cg08872590	cg08872590	33803499	CACAAAACTCCTCTAACTATACAAACATACAAAAACCATCCAAATAATCA	62705328	CGCGAAACTCCTCTAACTATACGAACGTACAAAAACCGTCCAAATAATCG	I	T	Red	GGCCGCGCTCGTCGCGGAGCTCCTCTAGCTGTGCGAACGTACAGGGGCCGTCCAAGTAGT[CG]TTGACGAACAGCGCTCCCTCCCCCGGAGGCCCCCGCGCCTTTTTTCGCCTGCGGCGCCGG	37	8	145748059	CGACTACTTGGACGGCCCCTGTACGTTCGCACAGCTAGAGGAGCTCCGCG	8	147187734	R					LRRC24;LRRC14	NM_001024678;NM_014665	Body;3'UTR	chr8:145747509-145748682	Island	LRRC14;LRRC24	ENSMMUT00000021871;ENSMMUT00000021872	3'UTR;Body	Island	2:28G12G8
cg05358723	cg05358723	71768329	AAAATAAAATCCAACAACCRCRCCAACTAATTACCCRCCAAATAAAACAC			II			GCAGGTGCAAGAAGGTGAAATCCAGCAGCCGCGCCAGCTGGTTGCCCGCCAGGTAGAGCA[CG]CGCAGCTGGGCCAGGCCTACGAAGGCGCCGCTGCGCAAGCCGCGCAGCCGGTTGCTAGTG	37	8	145749887	AGGTGAAATCCAGCAGCCGCGCCAGCTGGTTGCCCGCCAGGTAGAGCACG	8	147189557	F					LRRC24;LRRC14	NM_001024678;NM_014665	Body;3'UTR	chr8:145749855-145750410	Island	LRRC14;LRRC24	ENSMMUT00000021871;ENSMMUT00000021872	3'UTR;Body	Island	0:50
cg08302650	cg08302650	56619411	CCTCCAAAACACACAAACTATTATTATACAAATAAAACCAACACAAAACA	49628458	CCTCCAAAACGCGCAAACTATTATTATACAAATAAAACCGACGCAAAACG	I	A	Red	GGAAGGCGCCGGCCTCCAGGGCGCGCAGGCTGTTGTTGTGCAGGTAGAGCCGGCGCAGAG[CG]GCGAGTGGCGCCAGGGCTCCCGGCTCTAGGCGGGCGATGTTGTTGTCCTGCAGGAACAGT	37	8	145750040	CCTCCAGGGCGCGCAGGCTGTTGTTGTGCAGGTAGAGCCGGCGCAGAGCG	8	147189710	F					LRRC24;LRRC14	NM_001024678;NM_014665	Body;3'UTR	chr8:145749855-145750410	Island	LRRC14;LRRC24	ENSMMUT00000021871;ENSMMUT00000021872	3'UTR;Body	Island	2:28G11C9
cg05828690	cg05828690	10708424	AAAAACAAAATATCCAAAAAAACCAAACCACAACAACACCAAAAACAACA	71712370	AAAAACGAAATATCCGAAAAAACCGAACCGCGACAACACCAAAAACAACG	I	C	Grn	GCGCGCGCCGTGGGGAGCGGGGTGTCCGGGAGGGCCGGGCCGCGGCAGCACCAAGGACAG[CG]CCGGGTGGGGGCGGGGCCGAGCGCGCAGGCGCACTAGGCTGCCGCGAGCGCGGGTGGCGC	37	8	145752587	GGGAGCGGGGTGTCCGGGAGGGCCGGGCCGCGGCAGCACCAAGGACAGCG	8	147192551	F					LRRC24;MGC70857	NM_001024678;NM_001001795	TSS200;3'UTR	chr8:145751955-145756326	Island	LRRC24;LRRC24;LRRC24	ENSMMUT00000021872;ENSMMUT00000038749;ENSMMUT00000021874	TSS200;3'UTR;Body	Island	2:8A1G39
cg13678453	cg13678453	43789482	CRATAAAAAATTCRCCTAACCTCACTCAACRAAACTCCTAAACRCAAAAC			II			GCAGGCGCCGACGGTAAGAGGTTCGCCTGGCCTCACTCAGCGGGGCTCCTGAGCGCAGGA[CG]CCCACTCCTTGGTGCGCTGGGCCCGTCGGCAGAGTCGGGGAGCCCATCAGGGGCTGCCCG	37	8	145753304	GGTAAGAGGTTCGCCTGGCCTCACTCAGCGGGGCTCCTGAGCGCAGGACG	8	147193265	F					MGC70857;LRRC24	NM_001001795;NM_001024678	Body;TSS1500	chr8:145751955-145756326	Island	LRRC24;LRRC24;LRRC24	ENSMMUT00000021872;ENSMMUT00000038749;ENSMMUT00000021874	TSS1500;Body;Body	Island	1:2C47
cg12502823	cg12502823	24699490	AATATTTCTACTACRTAAACCACCAAAACCAAATAAACRAAAACAAAACC			II			GAGCCACGCCCCCCCCCCCGCCCCGCCCAGAGACCTCTCCCGGCCCCGCCTCTCGAGCAA[CG]GCCCTGCCCCCGCCCACCTGGCCCTGGTGGTCCACGTAGTAGAAATACTCGCGGGTCCGC	37	8	145754126	CGGCCCTGCCCCCGCCCACCTGGCCCTGGTGGTCCACGTAGTAGAAATAC	8	147194058	F					MGC70857	NM_001001795	Body	chr8:145751955-145756326	Island	LRRC24;LRRC24	ENSMMUT00000038749;ENSMMUT00000021874	Body;Body	Island	3:5T4T2T36
cg20748194	cg20748194	47785341	AAACCCAAAAAACAACAACACAAATAAATAAAATACACATAAACCCTACA	65800300	AAACCCGAAAAACGACGACACGAATAAATAAAATACACATAAACCCTACG	I	C	Grn	TTCCGGTCCGCCCCGCGTCTCTTCCCGCCCCCGGCCGCGCCCACAAGGAACGGGAGGACG[CG]CAGGGTCCATGTGCACTTTATTCACTCGTGTCGTCGCCTCTCGGGTCCATGCGTCGGGGC	37	8	145754561	GGACCCGAGAGGCGACGACACGAGTGAATAAAGTGCACATGGACCCTGCG	8	147194492	R		rs79956544			MGC70857	NM_001001795	TSS200	chr8:145751955-145756326	Island	LRRC24;LRRC24	ENSMMUT00000038749;ENSMMUT00000021874	TSS200;TSS200	Island	1:30C19
cg00633473	cg00633473	11720403	TTTTACAACAATTAAAACTCAAAATTCCAAAATAAAAAATATACAAACTC			II			GAGAAATTAAGTTTTACAACAATTGGAACTCAAAATTCCAAAATGGAAAATGTACAAACT[CG]GTCCCCCAGCAGCTCTGGCCCCGAGAACGGACAGTCCCGGGCCCGGCGCCTTCCCGCTCG	37	8	145754821	TTTACAACAATTGGAACTCAAAATTCCAAAATGGAAAATGTACAAACTCG	8	147194752	F					MGC70857;KIAA1688	NM_001001795;NM_025251	TSS1500;3'UTR	chr8:145751955-145756326	Island	LRRC24;LRRC24	ENSMMUT00000038749;ENSMMUT00000021874	TSS1500;TSS1500	S_Shore	0:50
cg11075230	cg11075230	16775429	ACATAATTTTAACCTAAATACTATTTATCTCTAAACCRTCCCCRTCCTCC			II			TCAGAAGCCAAGAAAAAAGATCGGAGAAGAAAAGAAGGAATGACCTCAACTTGCTCTGCA[CG]GAGGACGGGGACGGCTCAGAGATAAATAGCATTTAGGTTAAAACTATGTCATTAGCAAAT	37	8	145754993	CGGAGGACGGGGACGGCTCAGAGATAAATAGCATTTAGGTTAAAACTATG	8	147194920	F					MGC70857;KIAA1688	NM_001001795;NM_025251	TSS1500;3'UTR	chr8:145751955-145756326	Island	LRRC24;LRRC24	ENSMMUT00000038749;ENSMMUT00000021874	TSS1500;TSS1500	S_Shore	1:8A41
cg21421171	cg21421171	67708460	CTCCCCACATCTTCTACCTAATCTAAAAATACAACCAAAACACAACAACA	25738381	CTCCCCACGTCTTCTACCTAATCTAAAAATACAACCAAAACACAACAACG	I	A	Red	GGCGAGGCGGTGCCCGCGGGAACTGGCCGTGAGGTGGGGGGCCAGAGGCGCCCTCCCCGC[CG]CTGCTGTGCCCTGGCTGCACCCTCAGACCAGGCAGAAGACGTGGGGAGCGCCGGGGCCAG	37	8	145755615	CTCCCCACGTCTTCTGCCTGGTCTGAGGGTGCAGCCAGGGCACAGCAGCG	8	147195591	R	rs1871537				MGC70857;KIAA1688	NM_001001795;NM_025251	TSS1500;3'UTR	chr8:145751955-145756326	Island	LRRC24;LRRC24	ENSMMUT00000038749;ENSMMUT00000021874	TSS1500;TSS1500	Island	2:7C41A0
cg22382021	cg22382021	18605344	TAAACCAAACAATTCTAACCCCTCTACCAAAAAAACAAATACAAAATTCA	49626446	TAAACCGAACGATTCTAACCCCTCTACCGAAAAAACGAATACGAAATTCG	I	A	Red	GGGCTCCAGGGCTGGGCCGGGCGATTCTGGCCCCTCTGCCGGGAGAGCGAGTGCGGAGTT[CG]GCCTGGCTGGGGGCGGCAGGACATCCCTCCTGTCCCCGGGCGCCCCCGCTACAGCACACC	37	8	145755756	TGGGCCGGGCGATTCTGGCCCCTCTGCCGGGAGAGCGAGTGCGGAGTTCG	8	147195732	F					MGC70857;KIAA1688	NM_001001795;NM_025251	TSS1500;3'UTR	chr8:145751955-145756326	Island	LRRC24;LRRC24	ENSMMUT00000038749;ENSMMUT00000021874	TSS1500;TSS1500	Island	1:44G5
cg26259926	cg26259926	34634467	AATTAAACRCCATCACCATAACCAAATTACTAACATCCATCTTAATAACC			II			GCAGCGCAAGCAGTTGGGCGCCATCACCATGGCCAGGTTGCTGACATCCATCTTGGTGAC[CG]CGACGTTGGCCGGCTGCACGAAGACCTGGTGGAGGAGCGAGGGTGGGCGCGGAGGGGCGG	37	8	145755974	GTTGGGCGCCATCACCATGGCCAGGTTGCTGACATCCATCTTGGTGACCG	8	147195950	F					KIAA1688	NM_025251	Body	chr8:145751955-145756326	Island	ARHGAP39;ARHGAP39	ENSMMUT00000021875;ENSMMUT00000038748	Body;Body	Island	1:30T19
cg18811093	cg18811093	47779463	AACACACTACAAAAAATCATAAACATACAAAAAAAACACTACCCCAAACA	12778370	AACGCACTACAAAAAATCATAAACATACAAAAAAAACGCTACCCCGAACG	I	C	Grn	TGGTCACCGTTGAGCGCCAGCACCTCCTCAGAGAGCCGTGTCTGCACCCAGGGCAGCTGG[CG]CTCGGGGTAGCGCTCTCTCTGCATGCCCATGACCTCCTGCAGTGCGCTGCCGAACATGGA	37	8	145758588	AGCGCACTGCAGGAGGTCATGGGCATGCAGAGAGAGCGCTACCCCGAGCG	8	147197669	R					KIAA1688	NM_025251	Body	chr8:145758485-145758692	Island	ARHGAP39;ARHGAP39	ENSMMUT00000021875;ENSMMUT00000038748	Body;Body	Island	2:5A11C32
cg07549120	cg07549120	23740316	AACCCAACATAAAAAAAATCCAACATACCAAAAACACCATATTCAACCCA	33758490	AACCCAACGTAAAAAAAATCCGACATACCAAAAACGCCGTATTCAACCCG	I	T	Red	CTCGGGGTAGCGCTCTCTCTGCATGCCCATGACCTCCTGCAGTGCGCTGCCGAACATGGA[CG]GGCTGAACACGGCGTTCTTGGCATGCCGGATCTCCTCCACGTTGGGCTTCTTCAGCCCCT	37	8	145758650	CGGGCTGAACACGGCGTTCTTGGCATGCCGGATCTCCTCCACGTTGGGCT	8	147197731	F					KIAA1688	NM_025251	Body	chr8:145758485-145758692	Island	ARHGAP39;ARHGAP39	ENSMMUT00000021875;ENSMMUT00000038748	Body;Body	Island	1:24G25
cg18581191	cg18581191	14652424	AACTAAAACATACAAAACCTACAAAACAAACTCTACATCCAACTATACCA	68725329	AACTAAAACGTACAAAACCTACGAAACGAACTCTACATCCAACTATACCG	I	A	Red	ATGGCCATGAGCTCCCAGCCGCGGGCCAGGCTCTCCAGGCGGAAGTTCTCGGTGGTCTGC[CG]GCACAGCTGGATGTAGAGCTCGTCCCGCAGGCCCTGCACGCTCCAGCCCTTGGTGGCCAC	37	8	145770785	GGCTGGAGCGTGCAGGGCCTGCGGGACGAGCTCTACATCCAGCTGTGCCG	8	147211682	R					KIAA1688	NM_025251	Body	chr8:145770743-145771165	Island	ARHGAP39;ARHGAP39	ENSMMUT00000021875;ENSMMUT00000038748	Body;Body	Island	0:50
cg25765796	cg25765796	26793352	CCTTAACCCACCAATCACCCATATACATCTAAATCAACTTAAAAAACTCA	18653469	CCTTAACCCGCCGATCACCCATATACATCTAAATCAACTTAAAAAACTCG	I	C	Grn	GCAGTGGGTCGGCCTTGGCCCGCCGGTCACCCATGTACATCTGGATCAGCTTGAAGAGCT[CG]CAGGCCTCCTTCTTCACGTGCCGGTCGCTTGTCACGATCATGGGCTTCTTGATGGACTCG	37	8	145770921	CCTTGGCCCGCCGGTCACCCATGTACATCTGGATCAGCTTGAAGAGCTCG	8	147211818	F					KIAA1688	NM_025251	Body	chr8:145770743-145771165	Island	ARHGAP39;ARHGAP39	ENSMMUT00000021875;ENSMMUT00000038748	Body;Body	Island	2:28T2A18
cg09125402	cg09125402	59742374	TCTTCACATACCAATCACTTATCACAATCATAAACTTCTTAATAAACTCA	17810318	TCTTCACGTACCGATCGCTTATCACGATCATAAACTTCTTAATAAACTCG	I	C	Grn	CGCAGGCCTCCTTCTTCACGTGCCGGTCGCTTGTCACGATCATGGGCTTCTTGATGGACT[CG]CTGCTCCAGGCCAGCATGTTGGCGATGGACACCTTCCGCCGGAAGAGGCCCTGCGTGTGC	37	8	145770981	TCTTCACGTGCCGGTCGCTTGTCACGATCATGGGCTTCTTGATGGACTCG	8	147211878	F					KIAA1688	NM_025251	Body	chr8:145770743-145771165	Island	ARHGAP39;ARHGAP39	ENSMMUT00000021875;ENSMMUT00000038748	Body;Body	Island	0:50
cg12665736	cg12665736	29677410	TCTAAAAACCTCACTACCTATACCCAATTCAAAAACAACCAACAAAACCA	12689304	TCTAAAAACCTCGCTACCTATACCCAATTCGAAAACAACCGACAAAACCG	I	C	Grn	GAGGAGGGCTTGCGCAGCGTGAAAGTGGGGAAGACGCAGCTGGAGCTGGGAACGCCGCTG[CG]GCTCTGCCGGCTGCTCTCGAACTGGGCACAGGCAGCGAGGTCCTCAGACTGAGAAGGACA	37	8	145771145	CGGCTCTGCCGGCTGCTCTCGAACTGGGCACAGGCAGCGAGGTCCTCAGA	8	147212042	F		rs11994207			KIAA1688	NM_025251	Body	chr8:145770743-145771165	Island	ARHGAP39;ARHGAP39	ENSMMUT00000021875;ENSMMUT00000038748	Body;Body	Island	2:20A15C13
cg07472191	cg07472191	40748310	AATAACTTAACACAAAAAAAACTTTCTACTCTTCCACTTACACATACCCA	17795425	AATAACTTAACACAAAAAAAACTTTCTACTCTTCCGCTTACGCGTACCCG	I	A	Red	GGGGGTGGCGCTGGTGGCTTGGCACAAAGAGGGCTTTCTGCTCTTCCGCTTGCGCGTGCC[CG]GGGAGTAGCCTGTGGAGGACAGGGTGTCCTGCTGGCTGGACCAGGACATGGCATCCTCCT	37	8	145773003	CGGGCACGCGCAAGCGGAAGAGCAGAAAGCCCTCTTTGTGCCAAGCCACC	8	147213959	R					KIAA1688	NM_025251	Body	chr8:145772645-145773966	Island	ARHGAP39;ARHGAP39	ENSMMUT00000021875;ENSMMUT00000038748	Body;Body	Island	2:14G18T16
cg05812814	cg05812814	66796358	TATCCTACTAACTAAACCAAAACATAACATCCTCCTAAACCTATAACAAC			II			GGAGGACAGGGTGTCCTGCTGGCTGGACCAGGACATGGCATCCTCCTGGGCCTGTGGCAG[CG]GCGTGGGCGGCTGGCTGTGCCGCAGCTCAGGTCCCTCCATGGTGCTGTAGTCTCCGGACT	37	8	145773078	GTCCTGCTGGCTGGACCAGGACATGGCATCCTCCTGGGCCTGTGGCAGCG	8	147214034	F					KIAA1688	NM_025251	Body	chr8:145772645-145773966	Island	ARHGAP39;ARHGAP39	ENSMMUT00000021875;ENSMMUT00000038748	Body;Body	Island	1:27G22
cg05062087	cg05062087	14656482	TAATAAAAACRAAACRTATTAAAATCRAACAACTCCCACCACTAATTCTC			II			TGGCATTGTAGTAGTAGAAGCGGGACGTGTTGGGGTCGAACAGCTCCCACCACTGGTTCT[CG]CTGGTGCGCTTGATGCGGACGCCGGCCGGCGGGTCCCACACGCACTCACCGGTGACCAGG	37	8	145806546	AGTAGAAGCGGGACGTGTTGGGGTCGAACAGCTCCCACCACTGGTTCTCG	8	147242631	F					KIAA1688	NM_025251	Body	chr8:145806258-145806713	Island	ARHGAP39;ARHGAP39	ENSMMUT00000021875;ENSMMUT00000038748	Body;Body	Island	0:50
cg07969649	cg07969649	40644360	AAAATAAAACCCAATAAAACTAAAAACCCAACTAACCACCTAAAACCCAC			II			GCCCGAAGGGGAAGGTAAGACCCAGTAGGGCTGGGGACCCAGCTGGCCACCTGAAGCCCA[CG]GCCTGTCTCCGTCAAACCCAGCGAGGGTCAGACTCACAGCCGGAGGCAGCACGGCGGCAC	37	8	145814050	AGGTAAGACCCAGTAGGGCTGGGGACCCAGCTGGCCACCTGAAGCCCACG	8	147251016	F					KIAA1688	NM_025251	Body	chr8:145813919-145814196	Island	ARHGAP39;ARHGAP39	ENSMMUT00000021875;ENSMMUT00000038748	Body;Body		3:13C22G5T7
cg13531223	cg13531223	34736426	CRAAAAAATCCAAAAAACRCCCRACATAACCTCRAAAACTAAACACCTAC			II			AAGGAGCAGCCCGGGGAAGTCCAGAGGGCGCCCGGCATGGCCTCGAAGGCTGGACACCTG[CG]GGGCCCTTTCCGCATTGCGTGTAAAGGGGAAATTCGGAACCCAGCCGTGGGCCTTTCCGC	37	8	145823540	GGGGAAGTCCAGAGGGCGCCCGGCATGGCCTCGAAGGCTGGACACCTGCG	8	147263619	F					KIAA1688	NM_025251	Body	chr8:145823490-145823696	Island	ARHGAP39;ARHGAP39	ENSMMUT00000021875;ENSMMUT00000038748	Body;Body		3:0A24C10T13
cg17684531	cg17684531	44660360	TCACAAAACACAAACAACCTCAACCTCTAACAAATAACACRAAAACAACC			II			CACAGTGCCCCTCACAGAGCACAGGCAGCCTCAGCCTCTAACAAATGGCACGGGGACAGC[CG]GATGCATGTGGAAAACAAACAGGTCAGATCACACCTCACACCACACACAAGAACCAAGGC	37	8	145823976	CGGCTGTCCCCGTGCCATTTGTTAGAGGCTGAGGCTGCCTGTGCTCTGTG	8	147263945	R					KIAA1688	NM_025251	Body	chr8:145823490-145823696	S_Shore	ARHGAP39;ARHGAP39	ENSMMUT00000021875;ENSMMUT00000038748	Body;Body		3:26A10G0T11
cg16591412	cg16591412	43701359	CRCACTCTACCTTAACCTAAACAAAAATCCTACTATCTCCTTATTCATTC			II			AAAAAACCCAACGGAGCTCACAGCCCACATCAGCGAACAAACGAATGAAGAACGAACAAA[CG]AATGAACAAGGAGACAGCAGGACTCCTGCTCAGGTCAAGGCAGAGTGCGGATCGCAACTG	37	8	145829422	GCACTCTGCCTTGACCTGAGCAGGAGTCCTGCTGTCTCCTTGTTCATTCG	8	147268337	R					KIAA1688	NM_025251	Body	chr8:145830699-145831212	N_Shore	ARHGAP39;ARHGAP39	ENSMMUT00000021875;ENSMMUT00000038748	Body;Body	N_Shore	3:4C29T8C6
cg06741005	cg06741005	15727358	ACAACRCAAAACCAAACATCAAAAACACTAAAAAATAAAATTAACTACCC			II			ACCGCCGCAGACTGGCTGGGCAGGATGACGATGGACTCCACGGCACCCGTGAGCCGCCCC[CG]GGCAGCCAACCCCACTCCTCAGTGCTCCTGATGCCTGGCCCTGCGTTGCAGCGAAGCCTG	37	8	145831211	CAACGCAGGGCCAGGCATCAGGAGCACTGAGGAGTGGGGTTGGCTGCCCG	8	147270703	R					KIAA1688	NM_025251	5'UTR	chr8:145830699-145831212	Island	ARHGAP39;ARHGAP39	ENSMMUT00000021875;ENSMMUT00000038748	TSS1500;TSS1500	S_Shore	3:29T5T10A3
cg00998132	cg00998132	35619387	CAAAAAATACTCTATACCAACTCCAAACAAAATCTACTAAAAAAACAAAC			II			CGAATCTGGAACAGAGGATGCTCTGTGCCAGCTCCAGACAGGGTCTGCTGGGAAAGCAAG[CG]CGGAAACAGCATCTGCCTGGGCTGGCGACGCCCGCCATAGACCAGGGTGCCAGAGGCCCC	37	8	145844626	AGAGGATGCTCTGTGCCAGCTCCAGACAGGGTCTGCTGGGAAAGCAAGCG	8	147283811	F								chr8:145844625-145844855	Island				Island	2:41G2G5
cg18147179	cg18147179	26605459	TCTATAATCAATTTCAAAAACACTCCCTAAATAATAAATCTATATTTTCC			II			GGAGATGGTACAAGAAGCCTTGCTTTACCTTGCAGGTGTGCAGAACGCCGACCCAAGAAA[CG]GAAAACACAGATTCACCATCCAGGGAGTGTCTCTGAAACTGACCACAGAGCAGGGCATGA	37	8	145849073	CGGAAAACACAGATTCACCATCCAGGGAGTGTCTCTGAAACTGACCACAG	8	147288227	F								chr8:145849885-145851998	N_Shore					1:41G8
cg00703513	cg00703513	41727416	AAAATTCTATCTCCTCTCTAAACACAACTCTCTCTTTCCTAAAAAACAAC			II			CCAGTCACAGCGCCTTCCTCCGGGCTAGAACCTGTCGGGGGCCCCCAGCCTGTCCAGGGC[CG]CTGTCTTCCAGGAAAGAGAGAGCTGTGCCCAGAGAGGAGACAGAACTCTTTCTCCGTGAA	37	8	145925258	GAGTTCTGTCTCCTCTCTGGGCACAGCTCTCTCTTTCCTGGAAGACAGCG	8	147331877	R								chr8:145925410-145926101	N_Shore				Island	2:7G8G33
cg15595573	cg15595573	28711352	CRTATCTCACAATACTACAAAATACCAATAATACAAACAATCRACRACCC			II			ACAAACGGGGCCGTATCTCACAGTGCTGCAGGATGCCAGTGGTGCAAACAGTCGGCGACC[CG]GCCATTTCCCGAGGGTCTCAGGCGTCCCACCCAACGGCCGCTCCCCGTTCCCTGTCCGTC	37	8	145925419	GTATCTCACAGTGCTGCAGGATGCCAGTGGTGCAAACAGTCGGCGACCCG	8	147332038	F								chr8:145925410-145926101	Island				Island	1:1C48
cg11585820	cg11585820	53643484	TCACTATACTCCTAAAAAAAATCCTCRAAAATAAAATCTATCAAAATTAC			II			TGGAGGCGGGGTCACTGTGCTCCTGAGAAGGGTCCTCGGGGGTGGAGTCTATCAAGGTTG[CG]GGGGCGTGGTCACGGAGCGGAGCCAATAAAAGCGGGGCGTGCACGGCCGCGGGCCAGTGC	37	8	145925948	CACTGTGCTCCTGAGAAGGGTCCTCGGGGGTGGAGTCTATCAAGGTTGCG	8	147332568	F								chr8:145925410-145926101	Island				Island	3:13C8T22G4
cg03134157	cg03134157	18799309	AAAATCTACAAAAAATACAAAAACAAAACCAAATCTCTACAAAATATACA	67675407	GAAATCTACGAAAAATACAAAAACGAAACCGAATCTCTACAAAATATACG	I	A	Red	TGGTCACAGGGCGGGATCTACGAAGGATGCAGGGGCGAGGCCGGGTCTCTGCAGGATGTG[CG]GTCGCGGGTCGGAGTCTATAAAGGCAAGGGGCGGGGTCCCTGGGTTGGGTGAGGGGTGTG	37	8	145926089	GGGATCTACGAAGGATGCAGGGGCGAGGCCGGGTCTCTGCAGGATGTGCG	8	147332702	F								chr8:145925410-145926101	Island				Island	3:9A1G27A10
cg11124375	cg11124375	24682300	CTACAAAATATCTAAAAACTACCCTACTATCCCTACACRACTCTTAAACC			II			CGTCCAATGCCCTACAAGATATCTAGAAGCTGCCCTGCTGTCCCTGCACGGCTCTTGGGC[CG]GAAGCGTGCTGGGGGTGGTGGGGGCCAGGGAATAGCATAAAGAGGGAAATGTGGAGCAGA	37	8	145926766	CGGCCCAAGAGCCGTGCAGGGACAGCAGGGCAGCTTCTAGATATCTTGTA	8	147333642	R								chr8:145925410-145926101	S_Shore				S_Shore	3:12G5C12T18
cg12676322	cg12676322	34651419	CTTATCCTATTATACACACCRTTAAATACCAAATAACACTTACCAAAATC			II			ACTCACTTCCACTTGTCCTGTTGTGCACACCGTTGGATGCCAGGTGACACTTGCCAAGGT[CG]TAAGTGCCACAGGACTTGCAGTGAAGGGAAGGGTTGATTGGGGAAGAGGGATGAGGAAGG	37	8	145936124	CGACCTTGGCAAGTGTCACCTGGCATCCAACGGTGTGCACAACAGGACAA	8	147343919	R								chr8:145938492-145939708	N_Shelf				N_Shelf	3:15T3A21A8
cg16287451	cg16287451	39641300	TACCCRAAAATTATTAACAACCCTAATATTACCACTAAAATTATACCTCC			II			TTCTTAACATCTGCCCGAAAGTTGTTAGCAACCCTGGTGTTGCCACTGGGATTGTACCTC[CG]TTTGTGCATAGGTCTTGAGGGAAGCTGGAGGAACAGAAACCAGAACATGGGGAGTGGACA	37	8	145936947	CGGAGGTACAATCCCAGTGGCAACACCAGGGTTGCTAACAACTTTCGGGC	8	147344750	R								chr8:145938492-145939708	N_Shore				N_Shore	1:13C36
cg22728385	cg22728385	54718451	CTTTAATCTTTCCRACCCATTTAAAAAATATTTAAAACAAAAAATTTCTC			II			CGCGCCTCTTCCAGTGCTTTCCACCTCATTTCTGGCCGAGTGCCTCGAGAGGGTAGAGGG[CG]AGAAATCCTTTGCCTCAAACATCCCCTAAATGGGTCGGAAAGATCAAAGAGAAACGTTTC	37	8	145939129	TTTGATCTTTCCGACCCATTTAGGGGATGTTTGAGGCAAAGGATTTCTCG	8	147346875	R								chr8:145938492-145939708	Island				Island	1:20G29
cg11896398	cg11896398	33648364	CTTCCTACACCCAATTCCTTATAACCCCTACTTCTCTAAATCAAAAACCA	50630357	CTTCCTACACCCAATTCCTTATAACCCCTACTTCTCTAAATCGAAAACCG	I	C	Grn	GAGCTGGGCCTTTTCTGCCTCAGCGGCTTTAGGACTGTTCCAGGAAGAGGTGAGCAGCGG[CG]GCCCTCGACCCAGAGAAGCAGGGGCCACAAGGAACTGGGTGCAGGAAGGTGGTGAAGGGC	37	8	145939778	CGGCCCTCGACCCAGAGAAGCAGGGGCCACAAGGAACTGGGTGCAGGAAG	8	147347510	F								chr8:145938492-145939708	S_Shore				S_Shore	3:7G23T12G5
cg21918548	cg21918548	16804508	TCTCTAACAATACCTCCATATAAACTTTATATCCAAACTAAATTTCAATC			II			ATGTGACGCTGCGACGGGGCGTCCCGGGGCAGGGCCCTGCCAAGGGACCCCCAACAAACA[CG]ACTGAAACTCAGCCTGGATACAAAGTCCACATGGAGGCACTGCCAGAGACGCCTGCCGGG	37	8	145956024	CGACTGAAACTCAGCCTGGATACAAAGTCCACATGGAGGCACTGCCAGAG	8	147364245	F					ZNF251	NM_138367	Body	chr8:145955639-145955989	S_Shore					2:9G11T28
cg10356601	cg10356601	39720400	ATCCTCCCRAAAATAAATCCRCTAATACTAACACATATTAAAACTATACC			II			TACATGGAGAAGTCCTCCCGGAGGTGAATCCGCTGATGCTGACACATGTTGGAACTGTGC[CG]GAAGGCCTTCCCACACTCGCTGCACTTGTAGGGCTTCTCCCCGGTGTGGATCCTCCGGTG	37	8	145998712	CGGCACAGTTCCAACATGTGTCAGCATCAGCGGATTCACCTCCGGGAGGA	8	147418860	R					ZNF34	NM_030580	Body			ZNF34;ZNF34;ZNF34;ZNF34	ENSMMUT00000038746;ENSMMUT00000003246;ENSMMUT00000038745;ENSMMUT00000020076	Body;Body;Body;Body		0:50
cg06263013	cg06263013	23738362	AAATTTCTCCCCAATATAAATCCTCTAATACTTCATAAAATTAAACCTCC			II			CCACACTTGTAGGGTTTCTCCCCAGTGTGAATCCTCTGGTGCTTCATGAGGTTGGGCCTC[CG]GGTGAATGTCTTCCCACACTCGTCACACCGGTAGGGAATCTCTCCTGAGTGCATCCTTCG	37	8	145999381	GGTTTCTCCCCAGTGTGAATCCTCTGGTGCTTCATGAGGTTGGGCCTCCG	8	147419529	F					ZNF34	NM_030580	Body			ZNF34;ZNF34;ZNF34;ZNF34	ENSMMUT00000038746;ENSMMUT00000003246;ENSMMUT00000038745;ENSMMUT00000020076	Body;Body;Body;Body		0:50
cg05400811	cg05400811	13698326	RACAAAAATCCAAAAAACCCCRCRTAAAACAAAAAAATTATCAAAAACTC			II			CCGCTCTGTGCGGCAGGAGTCCAGGGGACCCCGCGTGGGGCAAGGGAGTTGTCAGGGGCT[CG]AGAGCGGAAGGAGCCCCGTGAGGAGCGACCCCAGGGCTGGCAGAGAGCGGCGAGGCGCAG	37	8	146012426	CGAGCCCCTGACAACTCCCTTGCCCCACGCGGGGTCCCCTGGACTCCTGC	8	147432552	R					ZNF34	NM_030580	5'UTR	chr8:146012190-146012913	Island				Island	3:15G20C3G9
cg10940957	cg10940957	32722388	ACCTCCCTAACTTACAATAAAACTCCAAAAACCCACAAATAACAAAACCA	56612478	ACCTCCCTAACTTACAATAAAACTCCGAAAACCCGCGAATAACAAAACCG	I	T	Red	TGTCGGCTGCCCACCTCCCTGGCTTGCAGTAAGGCTCCGGGGACCCGCGAATGGCAAAGC[CG]TAAAGCGGGAATGCTGCCACCGGGTGGCAGTCCGAAGCCACGGCCCAGAGGCCTCAGAAC	37	8	146012870	CGGCTTTGCCATTCGCGGGTCCCCGGAGCCTTACTGCAAGCCAGGGAGGT	8	147432978	R					ZNF34	NM_030580	TSS200	chr8:146012190-146012913	Island				Island	1:12C37
cg02167877	cg02167877	60625412	TAATATATTTTCRCCTCTAACCATCRCCCCAATTCTAAAACCTCTAAACC			II			ACCCGCGAATGGCAAAGCCGTAAAGCGGGAATGCTGCCACCGGGTGGCAGTCCGAAGCCA[CG]GCCCAGAGGCCTCAGAACTGGGGCGATGGTCAGAGGCGAAAACATATTAGTCTTTCCCTT	37	8	146012912	CGGCCCAGAGGCCTCAGAACTGGGGCGATGGTCAGAGGCGAAAACATATT	8	147433019	F	rs58903193				ZNF34	NM_030580	TSS200	chr8:146012190-146012913	Island				Island	2:6G30T12
cg17016301	cg17016301	39616413	ACATATTAATCTTTCCCTTTTTCTAAAAAATTCTCTCCCTAATAATACAC			II			CAGAGGCGAAAACATATTAGTCTTTCCCTTTTTCTGAGAAATTCTCTCCCTAATGATGCA[CG]AAAGGCGCCGCAAACAAGAACTAGGCCCTTCGATTTACAGAGAAACGGGAACCGCACCCT	37	8	146013004	CGTGCATCATTAGGGAGAGAATTTCTCAGAAAAAGGGAAAGACTAATATG	8	147433111	R					ZNF34	NM_030580	TSS1500	chr8:146012190-146012913	S_Shore				S_Shore	3:25T18G0C4
cg02243665	cg02243665	53628320	ACTACCCCTAACAACACTCCTATAAAACTACAACAAACAAAATAAAACAC			II			AGCCTAAGGTGACTATTCTCACCTGCCAGGCACCCTCCAACCAAGTCTATAGGGAGAGAC[CG]TGCCTCATCCTGCCTGCTGCAGTTCCACAGGAGTGTTGTTAGGGGCAGTGATCTGCAGCT	37	8	146013792	CTGCCCCTAACAACACTCCTGTGGAACTGCAGCAGGCAGGATGAGGCACG	8	147433914	R		rs11784860			ZNF34	NM_030580	TSS1500	chr8:146012190-146012913	S_Shore				S_Shore	3:10T10T27A0
cg00816544	cg00816544	47810383	TAAATCAACTAATACCRCAACAAAATAAAACTTTACTTAAAAACCTTCCC			II			GCTGCTTCTCAGGCACCAGATCATCCACACCGGCGCCAAGCCCTTCCAGTGCACAGAGTG[CG]GGAAGGCCTTCAAGCAAAGCTCCATCCTGCTGCGGCACCAGCTGATCCACACTGAGGAGA	37	8	146032931	CGGGAAGGCCTTCAAGCAAAGCTCCATCCTGCTGCGGCACCAGCTGATCC	8	147459694	F					ZNF517	NM_213605	Body	chr8:146032710-146033843	Island	ZNF517	ENSMMUT00000018806	Body	Island	1:18G31
cg09320337	cg09320337	11786314	TACATAAAACCACTCACAAATATAAACACAATAATAAACAACCAACTACA	40779428	TACGTAAAACCGCTCGCGAATATAAACGCGATAATAAACAACCAACTACG	I	T	Red	TCCACACTGAGGAGAAGCCGTTCCAGTGCGGCGAGTGCGGGAAGGCCTTCCGGCAGAGCA[CG]CAGCTGGCTGCCCACCACCGCGTCCACACCCGCGAGCGGCCCTACGCATGCGGCGAGTGC	37	8	146033038	CGCAGCTGGCTGCCCACCACCGCGTCCACACCCGCGAGCGGCCCTACGCA	8	147459801	F					ZNF517	NM_213605	Body	chr8:146032710-146033843	Island	ZNF517	ENSMMUT00000018806	Body	Island	2:48T0G0
cg00774155	cg00774155	68742491	CAATAATACTTCAAAAACAAAAACCCTCAAATAAAACACTACCCACACCA	61659372	CGATAATACTTCAAAAACGAAAACCCTCGAATAAAACGCTACCCACACCG	I	C	Grn	AGGTTCACCCTCAACGAGCACGGCCGCATCCACAGCGGGGAGCGGCCCTACCGGTGCCTG[CG]GTGTGGGCAGCGCTTCATCCGAGGGTCCTCGCTCCTGAAGCACCACCGGCTGCACGCGCA	37	8	146033262	CGGTGGTGCTTCAGGAGCGAGGACCCTCGGATGAAGCGCTGCCCACACCG	8	147460025	R					ZNF517	NM_213605	Body	chr8:146032710-146033843	Island	ZNF517	ENSMMUT00000018806	Body	Island	0:50
cg19354255	cg19354255	51795418	AAACTTCTCCTTAATATAAATCTTCTAATACAAAATAAAATTAAACTTAC			II			CTGCGCCTACACACGGGCGAGAAGCCGTTCGAGTGCGCGGAGTGCGGCAAGGCCTTCGGT[CG]CAAGTCCAACCTCACTCTGCACCAGAAGATCCACACCAAGGAGAAGCCCTTCGCGTGCAC	37	8	146033520	CGCAAGTCCAACCTCACTCTGCACCAGAAGATCCACACCAAGGAGAAGCC	8	147460283	F					ZNF517	NM_213605	Body	chr8:146032710-146033843	Island	ZNF517	ENSMMUT00000018806	Body	Island	0:50
cg02515043	cg02515043	49798360	AAAAAAAACTAAATCCACCCTCCAAAAAACAAAAATCCTAAACAATAACC			II			GGCACCAAGATGGGGAGGGCTGGATCCACCCTCCAGAGAACAAGAATCCTGGGCAGTAGC[CG]GGACATGGTGGGGGAGGCTGAAGGGTTGTCCCTGAGCATCCCCAACATGGAGCTCGGAAG	37	8	146035877	GGGAGGGCTGGATCCACCCTCCAGAGAACAAGAATCCTGGGCAGTAGCCG	8	147462898	F								chr8:146032710-146033843	S_Shelf	ENSMMUG00000013409	ENSMMUT00000018807	1stExon	S_Shelf	1:34C15
cg07505363	cg07505363	57764390	ACAACCATAAACACAAAAACACAAACAAATACCACCAACCCRAAAAAAAC			II			CGTTTACGCCAGCAGCCATAAGCACAGGGACACAGGCAGATACCACCAGCCCGGGAAGGA[CG]GGTGCGGTGGCTCACGTGCCACCTGCCTTCTTGCCGCAGCAGGCCTGTGGCCACTCTCTG	37	8	146046335	CAGCCATAAGCACAGGGACACAGGCAGATACCACCAGCCCGGGAAGGACG	8	147470558	F														1:39T10
cg16901014	cg16901014	58720337	CAATCTCAACTAAAAATAAACAATCCAAACTAACCCAAAACATAAACACC			II			CCTGTGAATCCCAATCTCAGCTAGGGATGAGCAATCCAGGCTGGCCCAGAGCATAAGCAC[CG]TGACCATGTGAGGGCCTGAGTGTGCCTGGCTTTGGAGGGTCTGCTTGCTCAGTGGCCTCT	37	8	146051423	CGGTGCTTATGCTCTGGGCCAGCCTGGATTGCTCATCCCTAGCTGAGATT	8	147476235	R					ZNF7	NM_003416	TSS1500	chr8:146051833-146053292	N_Shore				N_Shore	2:8A0C40
cg04926347	cg04926347	13767422	TAAAACCCAAAAAACAAAAACCTAAACAAAACCAAAAACCCAAATAAACA	50781460	TAAAACCCGAAAAACAAAAACCTAAACGAAACCAAAAACCCAAATAAACG	I	A	Red	TCCCTCGCGGCTCCGCCCCCTGCCCGCCTCTGACTGTACCCCGCCCCCAGGCGCCAGCCC[CG]CCTATCTGGGCTTCTGGTCCCGCCCAGGTTCTTGTCCCTCGGGCCCCAGCCTCGCCCCTC	37	8	146052751	TGGGGCCCGAGGGACAAGAACCTGGGCGGGACCAGAAGCCCAGATAGGCG	8	147477658	R					ZNF7	NM_003416	TSS200	chr8:146051833-146053292	Island	ZNF7	ENSMMUT00000016177	TSS200	N_Shore	2:5G24C19
cg12806282	cg12806282	12777449	ACCCCTTCTCCRAAACCTAAAAAACRAAACTAAAAACCACAAAAATAACC			II			GCTCTGACTCCACCCCTTCTCCGGAGCCTGGGAGGCGGGGCTGAGAACCACAGAGATGGC[CG]GGCCTCCGAGCGGCCCAGGGCGGCCGGAAGTTTGCGGGGCGGGGCGGACGCGGGTGGCCA	37	8	146052877	CCCCTTCTCCGGAGCCTGGGAGGCGGGGCTGAGAACCACAGAGATGGCCG	8	147477784	F					ZNF7	NM_003416	TSS200	chr8:146051833-146053292	Island	ZNF7	ENSMMUT00000016177	TSS200	Island	0:50
cg11391036	cg11391036	65710407	CCTTAAATAAAATAAACTATTTATCTTCTCTAAATTCTAATTACTATTCC			II			AAGGAACGGTGCCTTGGGTGGGGTAGGCTGTTTGTCTTCTCTAAATTCTGGTTGCTATTC[CG]GGCATTCCTACTGTCAGGAGCCAGGTGGGGGGATCAGCCTACCTGTGCCGGTGACCTGGG	37	8	146053477	CTTGGGTGGGGTAGGCTGTTTGTCTTCTCTAAATTCTGGTTGCTATTCCG	8	147478405	F					ZNF7	NM_003416	5'UTR	chr8:146051833-146053292	S_Shore	ZNF7	ENSMMUT00000016177	Body	S_Shore	2:30G9G9
cg10667489	cg10667489	44701443	AAAACTACCAAAAAACTATACAACATCTTAAAATCAACACCAACCTACCA	71625367	AAAACTACCGAAAAACTATACAACGTCTTAAAATCAACGCCAACCTACCG	I	A	Red	ACGGAGGGCCTGCTGGAGCAGTGTGTGCATGCCTGCCAGCAGGGCACCCAGCTGCTCCTC[CG]GCAGGTTGGCGCTGACCCCAAGACGCTGCACAGCCTCTCGGCAGTCCTCCCCCTGCAGGC	37	8	146076490	CGGCAGGTTGGCGCTGACCCCAAGACGCTGCACAGCCTCTCGGCAGTCCT	8	147501630	F	rs421427				COMMD5;COMMD5;COMMD5	NM_001081003;NM_014066;NM_001081004	Body;Body;Body	chr8:146077931-146078881	N_Shore	COMMD5;COMMD5	ENSMMUT00000038744;ENSMMUT00000016175	Body;Body	N_Shore	2:8C11G29
cg24648864	cg24648864	64758391	ATAAAATCTCCCTCCCRAACTAAAAATATAAACCTAAAAAAAACTACTTC			II			CCGGCGGGCGCTCCTCCGCGGAAAAGCCCCGCAGTATCCAGAGCTCTCCGAACACAGCGG[CG]AAGCAGCCTTTCCTAGGCCCACACCCCCAGCTCGGGAGGGAGACTCCATCCTACTCCACC	37	8	146078283	TGGAGTCTCCCTCCCGAGCTGGGGGTGTGGGCCTAGGAAAGGCTGCTTCG	8	147503349	R	rs72119944				COMMD5;COMMD5;COMMD5;COMMD5	NM_014066;NM_001081004;NM_014066;NM_001081003	5'UTR;5'UTR;1stExon;5'UTR	chr8:146077931-146078881	Island	COMMD5;COMMD5	ENSMMUT00000038744;ENSMMUT00000016175	5'UTR;Body	Island	2:22G10C16
cg20145760	cg20145760	25611417	AAAATTTTAAAAACTACCCCATTTCCCCTCCTATCAAATAACATCCAACA	10789459	AAAATTTTAAAAACTACCCCGTTTCCCCTCCTATCGAATAACGTCCGACG	I	C	Grn	GTCTGCGCCTCCAGGGTTTTGAGAGCTGCCCCGTTTCCCCTCCTGTCGGGTGGCGTCCGG[CG]CGCGTGACTCGGTTCCGCTTTGGGCTGCTCTGTTGGGCCCTAGCGCAGGAGCTCGGTCCG	37	8	146078935	CGCCGGACGCCACCCGACAGGAGGGGAAACGGGGCAGCTCTCAAAACCCT	8	147503988	R					COMMD5;COMMD5;COMMD5	NM_014066;NM_001081004;NM_001081003	TSS1500;TSS1500;TSS200	chr8:146077931-146078881	S_Shore	COMMD5;COMMD5	ENSMMUT00000038744;ENSMMUT00000016175	TSS1500;TSS200	S_Shore	2:31G11G6
cg02616160	cg02616160	55730465	ATATAAAAAAACCTTCAACAACCACTCAATCCTCATTCAACACCACAACA	57785505	ATATAAAAAAACCTTCAACGACCGCTCAATCCTCATTCAACACCACAACG	I	T	Red	AGCGGTGGCTGAAGGTCTTCCCACACTCACTGCACTCATAGGGCTTCTCCCCGGTGTGCA[CG]TTGTGGTGCTGAATGAGGACTGAGCGGTCGCTGAAGGCCTTCCCACACTCGCTGCACGTG	37	8	146107421	GTGTGGGAAGGCCTTCAGCGACCGCTCAGTCCTCATTCAGCACCACAACG	8	147532382	R					ZNF250;ZNF250	NM_001109689;NM_021061	Body;Body			ZNF250;ZNF250;ZNF250	ENSMMUT00000016174;ENSMMUT00000038743;ENSMMUT00000038742	Body;Body;Body		0:50
cg22745570	cg22745570	34760382	TTCTATTCACCTTCCAAACACATCCAAAACCTAACCATATTACCCATCTC			II			CACTCCCACACTTCTATTCACCTTCCAAGCACATCCAGAACCTGACCATGTTGCCCATCT[CG]CCCTCCCTGCCCCATGACAACCACCCCTAGATGTTCGGCAGCTCCCATCTGGGCAGACAG	37	8	146119611	TCTATTCACCTTCCAAGCACATCCAGAACCTGACCATGTTGCCCATCTCG	8	147545936	F			TRUE		ZNF250;ZNF250	NM_001109689;NM_021061	5'UTR;5'UTR			ZNF250;ZNF250	ENSMMUT00000016174;ENSMMUT00000038743	Body;Body		3:0C0T0A47
cg22800723	cg22800723	11650358	AAAAATTTTTTCTATTTAATACACATCCTAAAAAACCCCATAAAAACCCC			II			TTCGTCTTGACGCGGGAAGACTTTTTATAGCTAAGTAAAGTGGCGCTCCCGGTGCGCCGC[CG]GGGTCTTCATGGGGCTCCTCAGGATGTGCATCAAACAGAAAAAACCTCCATTTTTATATT	37	8	146126196	GAGGTTTTTTCTGTTTGATGCACATCCTGAGGAGCCCCATGAAGACCCCG	8	147552205	R					ZNF250;ZNF250	NM_001109689;NM_021061	5'UTR;5'UTR	chr8:146126088-146128055	Island	ZNF250;ZNF250	ENSMMUT00000016174;ENSMMUT00000038743	Body;Body	Island	2:25T7A16
cg11664809	cg11664809	68694325	CAAAAAAAACCTCCATTTTTATATTTTAAAAAAACTCCCCACCCCTTTCC			II			TGTGCATCAAACAGAAAAAACCTCCATTTTTATATTTTGGGGAAGCTCCCCACCCCTTTC[CG]GGCCCATCCCAGGGGACGCGAGACCCCGAGGAGCGCGGCAAGAAGAGCGGCCCGGGGGTC	37	8	146126282	AGAAAAAACCTCCATTTTTATATTTTGGGGAAGCTCCCCACCCCTTTCCG	8	147552291	F					ZNF250;ZNF250	NM_001109689;NM_021061	5'UTR;5'UTR	chr8:146126088-146128055	Island	ZNF250;ZNF250	ENSMMUT00000016174;ENSMMUT00000038743	Body;Body	Island	1:23G26
cg04151839	cg04151839	72655466	CRAAACRAAACAACCCTTTATCTAAAAATACTACRAAATACCRTTCCTTC			II			GGGTCCTGGCCGGCGACGACACGCGCCCCCCACTCACCGTCAGAGCCGCAGCCTCACGCG[CG]AAGGAACGGCATCCCGCAGCACCTTCAGACAAAGGGCTGCCCCGCCCCGTCTGCGCAGCC	37	8	146126807	GGGGCGGGGCAGCCCTTTGTCTGAAGGTGCTGCGGGATGCCGTTCCTTCG	8	147552818	R					ZNF250;ZNF250;ZNF250;ZNF250	NM_001109689;NM_001109689;NM_021061;NM_021061	5'UTR;1stExon;1stExon;5'UTR	chr8:146126088-146128055	Island	ZNF250;ZNF250	ENSMMUT00000016174;ENSMMUT00000038743	5'UTR;5'UTR	Island	3:5A1G17C24
cg13592003	cg13592003	28682394	ACACAAACAAAACAAAACAACCCTTTATCTAAAAATACTACAAAATACCA	52725395	ACGCAAACGAAACGAAACAACCCTTTATCTAAAAATACTACGAAATACCG	I	T	Red	GCCGGCGACGACACGCGCCCCCCACTCACCGTCAGAGCCGCAGCCTCACGCGCGAAGGAA[CG]GCATCCCGCAGCACCTTCAGACAAAGGGCTGCCCCGCCCCGTCTGCGCAGCCGCCAATCC	37	8	146126815	CGGCATCCCGCAGCACCTTCAGACAAAGGGCTGCCCCGCCCCGTCTGCGC	8	147552826	F				TRUE	ZNF250;ZNF250;ZNF250;ZNF250	NM_001109689;NM_001109689;NM_021061;NM_021061	5'UTR;1stExon;1stExon;5'UTR	chr8:146126088-146128055	Island	ZNF250;ZNF250	ENSMMUT00000016174;ENSMMUT00000038743	5'UTR;5'UTR	Island	1:17C32
cg05851813	cg05851813	29808360	AAACTAAAAAACAAAAACCCCCAAAAATTAACAACTACACAAACAAAACA	74801348	AAACTAAAAAACAAAAACCCCCAAAAATTAACGACTACGCAAACGAAACG	I	A	Red	GCCGCAGCCTCACGCGCGAAGGAACGGCATCCCGCAGCACCTTCAGACAAAGGGCTGCCC[CG]CCCCGTCTGCGCAGCCGCCAATCCCTGGGGGCTCCTGCCCCTCAGTTCCCGCCCCCACAG	37	8	146126851	CGCCCCGTCTGCGCAGCCGCCAATCCCTGGGGGCTCCTGCCCCTCAGTTC	8	147552862	F					ZNF250;ZNF250	NM_021061;NM_001109689	TSS200;TSS200	chr8:146126088-146128055	Island	ZNF250;ZNF250	ENSMMUT00000016174;ENSMMUT00000038743	TSS200;TSS200	Island	0:50
cg11042902	cg11042902	49677461	AACAAAAACTAAAAAACAAAAACCCCCAAAAATTAACAACTACACAAACA	16714417	AACGAAAACTAAAAAACAAAAACCCCCAAAAATTAACGACTACGCAAACG	I	A	Red	AGCCTCACGCGCGAAGGAACGGCATCCCGCAGCACCTTCAGACAAAGGGCTGCCCCGCCC[CG]TCTGCGCAGCCGCCAATCCCTGGGGGCTCCTGCCCCTCAGTTCCCGCCCCCACAGCCGAG	37	8	146126856	GGCGGGAACTGAGGGGCAGGAGCCCCCAGGGATTGGCGGCTGCGCAGACG	8	147552867	R					ZNF250;ZNF250	NM_021061;NM_001109689	TSS200;TSS200	chr8:146126088-146128055	Island	ZNF250;ZNF250	ENSMMUT00000016174;ENSMMUT00000038743	TSS200;TSS200	Island	0:50
cg10333767	cg10333767	28742493	TATAAAAACAAAAACTAAAAAACAAAAACCCCCAAAAATTAACAACTACA	51615413	TATAAAAACGAAAACTAAAAAACAAAAACCCCCAAAAATTAACGACTACG	I	C	Grn	ACGCGCGAAGGAACGGCATCCCGCAGCACCTTCAGACAAAGGGCTGCCCCGCCCCGTCTG[CG]CAGCCGCCAATCCCTGGGGGCTCCTGCCCCTCAGTTCCCGCCCCCACAGCCGAGTTCGCC	37	8	146126862	CGCAGCCGCCAATCCCTGGGGGCTCCTGCCCCTCAGTTCCCGCCCCCACA	8	147552873	F					ZNF250;ZNF250	NM_021061;NM_001109689	TSS200;TSS200	chr8:146126088-146128055	Island	ZNF250;ZNF250	ENSMMUT00000016174;ENSMMUT00000038743	TSS200;TSS200	Island	0:50
cg04963066	cg04963066	14777399	CTCAATAACTCCTAAAAACTCCCTACAATCAATCACCAAAAAAAACTTCA	53622352	CTCGATAACTCCTAAAAACTCCCTACAATCGATCACCGAAAAAAACTTCG	I	A	Red	GCCGAGTTCGCCAATCCTGGAGGGCAAGCATGTTTACGTCATTTGGCCCGCCTGCCCGCC[CG]AAGCCTTTCTCGGTGACCGACTGCAGGGAGCTCTCAGGAGCCACCGAGAGCCAGACCTCC	37	8	146126972	CTCGGTGGCTCCTGAGAGCTCCCTGCAGTCGGTCACCGAGAAAGGCTTCG	8	147552984	R					ZNF250;ZNF250	NM_021061;NM_001109689	TSS200;TSS200	chr8:146126088-146128055	Island	ZNF250;ZNF250	ENSMMUT00000016174;ENSMMUT00000038743	TSS200;TSS200	Island	3:8C0C30C9
cg15839751	cg15839751	61634508	AAAAATCTAACTCTCAATAACTCCTAAAAACTCCCTACAATCAATCACCA	48752488	GAAAATCTAACTCTCGATAACTCCTAAAAACTCCCTACAATCGATCACCG	I	A	Red	AATCCTGGAGGGCAAGCATGTTTACGTCATTTGGCCCGCCTGCCCGCCCGAAGCCTTTCT[CG]GTGACCGACTGCAGGGAGCTCTCAGGAGCCACCGAGAGCCAGACCTCCGCGATCCCTAGA	37	8	146126984	CGGTGACCGACTGCAGGGAGCTCTCAGGAGCCACCGAGAGCCAGACCTCC	8	147552996	F					ZNF250;ZNF250	NM_021061;NM_001109689	TSS200;TSS200	chr8:146126088-146128055	Island	ZNF250;ZNF250	ENSMMUT00000016174;ENSMMUT00000038743	TSS200;TSS200	Island	2:28C15G5
cg25201980	cg25201980	56666307	CTTTCTCTTCCTTCRTTACAACACTAAAATCCTCTTATTTAATAACTTAC			II			TCTCAGGGGCCCTTTCTCTTCCTTCGTTGCAACACTGAAGTCCTCTTGTTTGATGACTTG[CG]TGAGGTTATTCCTCCCACTTAGGAGGCTGAGTGCTGCGAGGTCCGAGGCGCAGCCGCTCT	37	8	146127417	CGCAAGTCATCAAACAAGAGGACTTCAGTGTTGCAACGAAGGAAGAGAAA	8	147553428	R				TRUE	ZNF250;ZNF250	NM_021061;NM_001109689	TSS1500;TSS1500	chr8:146126088-146128055	Island	ZNF250;ZNF250	ENSMMUT00000016174;ENSMMUT00000038743	TSS1500;TSS1500	Island	2:31G0G17
cg22851200	cg22851200	69774452	AACTTACTAAACAACACRCTAACCRAACTAAATAAAAATCRAAATCATAC			II			ACGCCGAGATAGACTTGCTGAGCAGCACGCTGGCCGAGCTGAATGGGGGTCGGGGTCATG[CG]TCACGGCGACCAGACCGACAGGTGACTCTGCCCCTCCTCCCCGTCAGCACCCTGCCCCCT	37	7	100465833	CGCATGACCCCGACCCCCATTCAGCTCGGCCAGCGTGCTGCTCAGCAAGT	8	147565682	F		rs2437100			TRIP6	NM_003302	Body	chr7:100463758-100464146	S_Shore	ENSMMUG00000016079	ENSMMUT00000022611	Body	Island	1:18C31
cg11914370	cg11914370	70650322	CATTTCTATTAATATCCCCTTTTCTTCAATTACCRCCTTATTCAATACAC			II			CTGGTCCCACTAGCCCTGAGGCCAGAGACCCTTCTGTTCCCCTTTTTTTCAGAGTTGACC[CG]TGCACTGAACAAGGCGGCAACTGAAGAAAAGGGGACACTAATAGAAATGCAGAGATAATG	37	8	146176420	ATTTCTATTAGTGTCCCCTTTTCTTCAGTTGCCGCCTTGTTCAGTGCACG	8	147598577	R					ZNF16;ZNF16	NM_006958;NM_001029976	TSS200;TSS200	chr8:146175835-146176337	S_Shore	ENSMMUG00000016080;ENSMMUG00000016080	ENSMMUT00000038741;ENSMMUT00000022613	TSS200;TSS200	S_Shore	3:9G12T19T7
cg13734177	cg13734177	57647361	TATCTCATTATCTCTACATTTCTATTAATATCCCCTTTTCTTCAATTACC			II			TGAGGCCAGAGACCCTTCTGTTCCCCTTTTTTTCAGAGTTGACCCGTGCACTGAACAAGG[CG]GCAACTGAAGAAAAGGGGACACTAATAGAAATGCAGAGATAATGAGATATACTCGTGTAG	37	8	146176436	CGGCAACTGAAGAAAAGGGGACACTAATAGAAATGCAGAGATAATGAGAT	8	147598593	F					ZNF16;ZNF16	NM_006958;NM_001029976	TSS200;TSS200	chr8:146175835-146176337	S_Shore	ENSMMUG00000016080;ENSMMUG00000016080	ENSMMUT00000038741;ENSMMUT00000022613	TSS200;TSS200	S_Shore	2:6T19T23
cg26837479	cg26837479	16697367	ATCCCAAACTAAAACACCTAATACAAAAATACCAAAATAACACTAAAACA	23611426	ATCCCGAACTAAAACGCCTAATACGAAAATACCGAAATAACGCTAAAACG	I	A	Red	GGTCACTGAGGCCGCGGGGCCCGACCTGCGGCCTCTCAGAACCACGGCACCGCCCCTGCC[CG]CCCCAGCGCCACTCCGGCACCTCCGCACCAGGCGCCCTAGCTCGGGACTCACTCGGCTCG	37	8	146228149	CGCCCCAGCGCCACTCCGGCACCTCCGCACCAGGCGCCCTAGCTCGGGAC	8	147660396	F	rs34988065				ZNF252;C8orf77	NR_023392;NR_026974	Body;TSS200	chr8:146227946-146228921	Island				Island	2:9A2G37
cg25166322	cg25166322	58779389	TAATCAAACCAAATAAATCCCAAACTAAAACACCTAATACAAAAATACCA	56660335	TAATCGAACCGAATAAATCCCGAACTAAAACGCCTAATACGAAAATACCG	I	A	Red	GGGCCCGACCTGCGGCCTCTCAGAACCACGGCACCGCCCCTGCCCGCCCCAGCGCCACTC[CG]GCACCTCCGCACCAGGCGCCCTAGCTCGGGACTCACTCGGCTCGACCACGGGAAGGGAAG	37	8	146228165	CGGCACCTCCGCACCAGGCGCCCTAGCTCGGGACTCACTCGGCTCGACCA	8	147660412	F	rs34988065				ZNF252;C8orf77	NR_023392;NR_026974	Body;TSS200	chr8:146227946-146228921	Island				Island	1:40A9
cg01049274	cg01049274	73734352	AAACTTCCRCCCTACCCTTCAACTCACCAACCAATTAAATTCCAAATTTC			II			ATGCCTAATCTGAACTTCCGCCCTGCCCTTCAGCTCACCAACCAATTGAATTCCAGGTTT[CG]TGGGTCCGCTCTAGGCGGCTGATAGTACTCAATGCTCCGGCAGTCCTGCTCCTTCCCGGT	37	8	146228340	AACTTCCGCCCTGCCCTTCAGCTCACCAACCAATTGAATTCCAGGTTTCG	8	147660635	F					ZNF252;C8orf77	NR_023392;NR_026974	TSS200;Body	chr8:146227946-146228921	Island				Island	1:16C33
cg22396980	cg22396980	51670421	RCCCTACCCTTCAACTCACCAACCAATTAAATTCCAAATTTCRTAAATCC			II			TCTGAACTTCCGCCCTGCCCTTCAGCTCACCAACCAATTGAATTCCAGGTTTCGTGGGTC[CG]CTCTAGGCGGCTGATAGTACTCAATGCTCCGGCAGTCCTGCTCCTTCCCGGTTACGTCCC	37	8	146228348	CGGACCCACGAAACCTGGAATTCAATTGGTTGGTGAGCTGAAGGGCAGGG	8	147660643	R					ZNF252;C8orf77	NR_023392;NR_026974	TSS200;Body	chr8:146227946-146228921	Island				Island	1:8C41
cg21594567	cg21594567	71607459	TCCAAATTTCATAAATCCACTCTAAACAACTAATAATACTCAATACTCCA	37738501	TCCAAATTTCGTAAATCCGCTCTAAACGACTAATAATACTCAATACTCCG	I	A	Red	AACCAATTGAATTCCAGGTTTCGTGGGTCCGCTCTAGGCGGCTGATAGTACTCAATGCTC[CG]GCAGTCCTGCTCCTTCCCGGTTACGTCCCTTCCAGCCCTTGGCGGAGTCTGCGGGCGAGA	37	8	146228379	TCCAGGTTTCGTGGGTCCGCTCTAGGCGGCTGATAGTACTCAATGCTCCG	8	147660674	F					ZNF252;C8orf77	NR_023392;NR_026974	TSS200;Body	chr8:146227946-146228921	Island				Island	0:50
cg24728479	cg24728479	18704425	AATCCAAAACACAAAAAACAACCCCCAATTAAAAAACATCCACAAAAACA	60618368	AATCCAAAACACGAAAAACAACCCCCGATTAAAAAACGTCCGCAAAAACG	I	C	Grn	GCAGGTGCAGAGGTGCCGCCGGCGGCGTGCGGCTGCGAAGGAAGGGACCCCGACACCGAG[CG]TTCCTGCGGACGCTCCTCAACCGGGGGTTGTTCTCCGTGCTCTGGACCCGGCCCTTCCTC	37	8	146228505	GGTCCAGAGCACGGAGAACAACCCCCGGTTGAGGAGCGTCCGCAGGAACG	8	147660804	R					ZNF252;C8orf77	NR_023392;NR_026974	TSS1500;Body	chr8:146227946-146228921	Island				Island	3:21G17G0C9
cg25477839	cg25477839	63637414	TTAAACACCATAAAAAATCCAACTTTTAAAAAAATATTTAAAACCAAACA	14698375	TTAAACACCATAAAAAATCCAACTTTTAAAAAAATATTTAAAACCGAACG	I	T	Red	CGCAAGTGATCCACCCGTCTCAGCCTTCCAAAGTGCTGGGATTACAGGTGTCAGCCACCA[CG]CCCGGCCCTAAATATTTTTTTAAAAGTTGGATTTTTCATGGTGCCCAAGGGAAGAGACAC	37	8	146229440	CGCCCGGCCCTAAATATTTTTTTAAAAGTTGGATTTTTCATGGTGCCCAA	8	147661694	F					ZNF252;C8orf77	NR_023392;NR_026974	TSS1500;Body	chr8:146227946-146228921	S_Shore				S_Shore	2:4T18T26
cg16884760	cg16884760	37698496	AATACRAACAAAAAAATCCCACTAAAACTTTTAAAAACCCAACACAACTC			II			GCGCAAGGGCAGGTGCGGGCAAGGAAGTCCCACTGGGGCTTTTGGGGACCCAGCACAGCT[CG]GGCGAGTGGGTGAGGGTAGAGAGGATGCCTCAGTGCGTCCGGACACCACCGAGACCATAG	37	8	146233033	GTGCGGGCAAGGAAGTCCCACTGGGGCTTTTGGGGACCCAGCACAGCTCG	8	147665551	F														3:5T0T38T4
cg09414002	cg09414002	19716438	TACRATTATACCACTCTTCAAATTTACATCTTACAACRACTTCCCACTAC			II			GAACATACGTCTACGATTATGCCACTCTTCAGATTTACATCTTGCAGCGACTTCCCACTG[CG]TTAGAACGGAAGTAAGCCCATGACGGGGGCCCTCCCAACTCTCAGACCTCACCCGAGCCT	37	8	146277200	CGCAGTGGGAAGTCGCTGCAAGATGTAAATCTGAAGAGTGGCATAATCGT	8	147673835	R					C8orf33	NM_023080	TSS1500	chr8:146277254-146277491	N_Shore	C8orf33	ENSMMUT00000022618	TSS1500	N_Shore	1:36A13
cg06443863	cg06443863	11694314	AAACTTTAAACTTTTATCCAAAAAAATACCAAACACATAATCAACACCCA	23651366	AAACTTTAAACTTTTATCCGAAAAAATACCGAACACGTAATCAACGCCCG	I	C	Grn	CACCCTCGTGGAGAGCTTTGAACTTTTATCCGGAAAGGTGCCGGGCACGTAGTCAGCGCC[CG]CGATCACTCGCTCACAAGGGTTCTTCCGAGACCCCTCTTCAGCCTCTTCCCCGAACCCCC	37	8	146277480	CGGGCGCTGACTACGTGCCCGGCACCTTTCCGGATAAAAGTTCAAAGCTC	8	147674144	R					C8orf33	NM_023080	TSS1500	chr8:146277254-146277491	Island	C8orf33	ENSMMUT00000022618	TSS1500	N_Shore	3:36A5G1T5
cg14844679	cg14844679	43721394	RTACTACCCCCCTTTCTCCAAACCCTAAAACATCTTACTAAAAAAACAAC			II			CGGTGACCCTCGTGCTACCCCCCTTTCTCCAGGCCCTGGGACATCTTGCTGGGGAGGCAG[CG]GCGGCCCCAGGCCCGGGTACTCCCTGCGCGTCCCGCGGAGCCCGGCTTCCCGGCCCAGTT	37	8	146278000	TGCTACCCCCCTTTCTCCAGGCCCTGGGACATCTTGCTGGGGAGGCAGCG	8	147674772	F					C8orf33	NM_023080	Body	chr8:146277801-146278396	Island	C8orf33	ENSMMUT00000022618	1stExon	Island	3:4G20A11C12
cg03332314	cg03332314	17626345	TACCCCCCTTTCTCCAAACCCTAAAACATCTTACTAAAAAAACAACAACA	27737336	TACCCCCCTTTCTCCAAACCCTAAAACATCTTACTAAAAAAACAACGACG	I	A	Red	TGACCCTCGTGCTACCCCCCTTTCTCCAGGCCCTGGGACATCTTGCTGGGGAGGCAGCGG[CG]GCCCCAGGCCCGGGTACTCCCTGCGCGTCCCGCGGAGCCCGGCTTCCCGGCCCAGTTTCC	37	8	146278003	TACCCCCCTTTCTCCAGGCCCTGGGACATCTTGCTGGGGAGGCAGCGGCG	8	147674775	F					C8orf33	NM_023080	Body	chr8:146277801-146278396	Island	C8orf33	ENSMMUT00000022618	1stExon	Island	3:1G20A11C15
cg13174253	cg13174253	15696365	RTTCTTTTACTACRCAAAATTCRAATTACTCCAATAACCTACTCTTCTAC			II			TTTGCGGCGGGGTGGTAGGAGGTCAGTAATAGAGGTGTTCACTAGTCCTTTATTTTTATT[CG]CAGAAGAGCAGGCTATTGGAGCAATCCGAACCCTGCGCAGCAAAAGAACGCCCTTGCCCC	37	8	146278678	CGCAGAAGAGCAGGCTATTGGAGCAATCCGAACCCTGCGCAGCAAAAGAA	8	147675451	F					C8orf33	NM_023080	Body	chr8:146277254-146277491	S_Shore	C8orf33	ENSMMUT00000022618	Body	S_Shore	0:50
cg04982193	cg04982193	20770324	AACAACTAATACACTCCTTATTTAAAAACTATAAAACTCAAATAAAAACC			II			GCCCCGGAAGAGGCAGCTGATGCACTCCTTGTTTGGAGACTATAGGGCTCAGATGGAAGC[CG]AATGGCGTGAGGCCCTGCGGGCTCTCAGAGCTGGTGAGGAGCTAGCCACTGGTTGATTCA	37	8	146278795	CGGCTTCCATCTGAGCCCTATAGTCTCCAAACAAGGAGTGCATCAGCTGC	8	147675568	R					C8orf33	NM_023080	Body	chr8:146277254-146277491	S_Shore	C8orf33	ENSMMUT00000022618	Body	S_Shore	1:4T45
cg00391884	cg00391884	31687460	AATACACCTATATAAAAATAAAACTATTACTTATTCTAAAAACCRAATCC			II			AGCGACCCAGCCCGCCCTCCGCCAACGTTTAAATAGCCCCGCGCCCACCTCCCTCCGCCT[CG]GATTCGGCTCCCAGAATAAGCAACAGCTTTACTTCCACACAGGTGCACCCACCTGTGGAT	37	10	95294	CGGATTCGGCTCCCAGAATAAGCAACAGCTTTACTTCCACACAGGTGCAC	9	25875	F	rs74651559				TUBB8;TUBB8	NM_177987;NM_001164154	TSS200;5'UTR	chr10:94526-95301	Island					2:26G20T2
cg14555253	cg14555253	53678395	ATTAAACRTCTATTAAAAAACTCAAATAACCTTACTATTATCCTTTCCAC			II			AATCCCTTGGAGTTGAACGTCTGTTGGAGAGCTCAGGTGGCCTTGCTGTTGTCCTTTCCA[CG]TTGGGGAAAGCTGGTCAGCTGGAGAACTTCCTCCCATGTCTTTAGTAGGACTAAATCCCT	37	12	34320121	CGTGGAAAGGACAACAGCAAGGCCACCTGAGCTCTCCAACAGACGTTCAA	9	25994	R	rs75374070							chr12:34319681-34319984	S_Shore					3:27T2C6G12
cg00614684	cg00614684	36754394	TATACTCACCRAATTTCAAAACAAAAAACTCTAACTAACAAATATTCCCC			II			CCTTGCTGTCCTGTACTCACCGAATTTCAGAGCAGAGGACTCTGACTGACAGGTGTTCCC[CG]ACTCCCAGTGGCGAAAGGTCCTCAGGGAAAACAGGTGAACGCTATCAAAGTATGCTTATC	37	10	180265	CGGGGAACACCTGTCAGTCAGAGTCCTCTGCTCTGAAATTCGGTGAGTAC	9	94726	R					ZMYND11;ZMYND11;ZMYND11	NM_001161482;NM_212479;NM_006624	TSS200;TSS200;TSS200	chr10:180582-182452	N_Shore	ZMYND11;ZMYND11	ENSMMUT00000029939;ENSMMUT00000029940	TSS1500;TSS1500		2:20G4C24
cg17632565	cg17632565	13668408	ACTAAAAATCRAAAAACACCTATCAATCAAAATCCTCTACTCTAAAATTC			II			CTGTAGTAAAAGTTATGAGAATGCGGTCTCCCTGAAAACACCTTGCTGTCCTGTACTCAC[CG]AATTTCAGAGCAGAGGACTCTGACTGACAGGTGTTCCCCGACTCCCAGTGGCGAAAGGTC	37	10	180225	CTGGGAGTCGGGGAACACCTGTCAGTCAGAGTCCTCTGCTCTGAAATTCG	9	94686	R	rs58566855				ZMYND11;ZMYND11;ZMYND11	NM_001161482;NM_212479;NM_006624	TSS200;TSS200;TSS200	chr10:180582-182452	N_Shore	ZMYND11;ZMYND11	ENSMMUT00000029939;ENSMMUT00000029940	TSS1500;TSS1500		2:12G4C32
cg02867818	cg02867818	18792344	CTAAACCTAATCAAAAACRATCCCTTAAAACTCTAATTTAAAAAAAATTC			II			TCCCAGTGGCGAAAGGTCCTCAGGGAAAACAGGTGAACGCTATCAAAGTATGCTTATCTC[CG]AACCTTTCTTAAACCAGAGTCTTAAGGGATCGTCTCTGATTAGGTCTAGAATTCCTCTCC	37	10	180329	TAGACCTAATCAGAGACGATCCCTTAAGACTCTGGTTTAAGAAAGGTTCG	9	94790	R					ZMYND11;ZMYND11;ZMYND11	NM_001161482;NM_212479;NM_006624	TSS200;TSS200;TSS200	chr10:180582-182452	N_Shore	ZMYND11;ZMYND11	ENSMMUT00000029939;ENSMMUT00000029940	TSS1500;TSS1500		2:18C3T27
cg05236965	cg05236965	19786461	RTCTCTAATTAAATCTAAAATTCCTCTCCATAAAAAATAACCTACTTCTC			II			CTTAAGGGATCGTCTCTGATTAGGTCTAGAATTCCTCTCCATAGAAGATAACCTACTTCT[CG]CGCAAATCTGCAGTGTTCTTGCAGGGCTGCTGATGGGTGGTCCTGTTCTTTTCGCGGTCC	37	10	180411	TCTCTGATTAGGTCTAGAATTCCTCTCCATAGAAGATAACCTACTTCTCG	9	94872	F					ZMYND11;ZMYND11;ZMYND11	NM_001161482;NM_212479;NM_006624	TSS200;TSS200;TSS200	chr10:180582-182452	N_Shore	ZMYND11;ZMYND11	ENSMMUT00000029939;ENSMMUT00000029940	TSS1500;TSS1500		0:50
cg22593633	cg22593633	32677417	AAATCTACAATATTCTTACAAAACTACTAATAAATAATCCTATTCTTTTC			II			ACTTCTCGCGCAAATCTGCAGTGTTCTTGCAGGGCTGCTGATGGGTGGTCCTGTTCTTTT[CG]CGGTCCTGTTTGCGCAGAGATGAAACGGGGAACTTAGCGTATCCCTACCGCTCTTTTTGA	37	10	180465	AATCTGCAGTGTTCTTGCAGGGCTGCTGATGGGTGGTCCTGTTCTTTTCG	9	94926	F					ZMYND11;ZMYND11;ZMYND11;ZMYND11;ZMYND11;ZMYND11	NM_212479;NM_001161482;NM_006624;NM_001161482;NM_212479;NM_006624	5'UTR;5'UTR;5'UTR;1stExon;1stExon;1stExon	chr10:180582-182452	N_Shore	ZMYND11;ZMYND11	ENSMMUT00000029939;ENSMMUT00000029940	TSS200;TSS200		0:50
cg03748352	cg03748352	22798337	CACACTACATATAACACAAAATACACACCATATATAATCCCCRATACTAC			II			CCTGTTTTATTCGTGTGTACCAGTGCTCGTTGTGCAGTGCGGTGTCCTATGCGGTGGGTA[CG]CAGTACCGGGGATTATATATGGTGTGTACTCTGTGTCATATGCAGTGTGCTCGAAGTACC	37	10	182365	CGCAGTACCGGGGATTATATATGGTGTGTACTCTGTGTCATATGCAGTGT	9	96832	F					ZMYND11;ZMYND11;ZMYND11	NM_212479;NM_001161482;NM_006624	5'UTR;5'UTR;5'UTR	chr10:180582-182452	Island	ZMYND11;ZMYND11	ENSMMUT00000029939;ENSMMUT00000029940	Body;Body		2:15C0G33
cg18570800	cg18570800	26800351	TACAACATTCTTAATAAAAAAACACTTAACTTCTTTATCTAAATTAACAC			II			AGAAGCAGTAAGTTCTAGCCAGGAAATACCCACGATGCCTCAGCCCATCGAAAAAGTCTC[CG]TGTCAACTCAGACAAAGAAGTTAAGTGCCTCTTCACCAAGAATGCTGCATCGGAGCACCC	37	10	294353	GCAGCATTCTTGGTGAAGAGGCACTTAACTTCTTTGTCTGAGTTGACACG	9	206329	R					ZMYND11;ZMYND11;ZMYND11	NM_006624;NM_212479;NM_001161482	Body;Body;Body			ZMYND11;ZMYND11;ZMYND11;ZMYND11	ENSMMUT00000029939;ENSMMUT00000029940;ENSMMUT00000043399;ENSMMUT00000029941	Body;Body;Body;Body		1:15C34
cg10620767	cg10620767	34710434	TTTTTTAAACACACAATTTTCACRCTATAATAACTTAAAAATATACAACC			II			AACTGATAGCTGCATGAAAGTGAGATTCGTGTTACTTTGGCTTTTCTGTCTCTGTTGACA[CG]GTTGCACATTTCCAAGTTACTACAGCGTGAAAACTGTGTGTTTAAAAAAAAACAAAATTA	37	10	300254	CGGTTGCACATTTCCAAGTTACTACAGCGTGAAAACTGTGTGTTTAAAAA	9	212406	F					ZMYND11;ZMYND11	NM_006624;NM_001161482	3'UTR;3'UTR							0:50
cg08741923	cg08741923	64719343	TATACCATTACTAACCTCAAAAACCRTAATCCCTACACACATACTATAAC			II			CCTTTCCTAACTGTGCCATTACTAACCTCAGGGGCCGTGGTCCCTGCACACATGCTGTGG[CG]TCCACTTACGAAGGGGTGCTTCGTGTCCATGTACCTCCTCAAACCCTAGTCCCATCTCAA	37	10	313803	CGCCACAGCATGTGTGCAGGGACCACGGCCCCTGAGGTTAGTAATGGCAC	9	224376	R														3:24A8C5G10
cg16713574	cg16713574	27664405	CACCTAACCAAAACAACCAATCATAAACCAATAATACAACAAAATCAACC			II			ACACCTTTTTACACCTGACCAAAGCAGCCAGTCATGGGCCAGTGATGCAACAAGGTCAAC[CG]GTGCATTCTGGCCCCTCAGAAAAGCAGCCCCCGGGAAGGTCAGGAGGAGGCTGCTGACTC	37	10	315732	ACCTGACCAAAGCAGCCAGTCATGGGCCAGTGATGCAACAAGGTCAACCG	9	226285	F		rs61837283												1:38G11
cg04630908	cg04630908	38636429	CAAAAATTCATACCAAAACTCCAACTAAAACAAAAAATCCTCCAACTACA	10708336	CGAAAATTCATACCAAAACTCCGACTAAAACAAAAAATCCTCCAACTACG	I	T	Red	GTGTGGCCAGGAGCTGCCAGGGCAGAAACTGGGGCGCACTCGTCCACAGGCGGCAAACGA[CG]CAGCTGGAGGACTTCTTGCTTCAGCCGGAGCTCTGGCATGAACCCCCGGGGAACTGTGCT	37	10	321782	CGCAGCTGGAGGACTTCTTGCTTCAGCCGGAGCTCTGGCATGAACCCCCG	9	232305	F					DIP2C	NM_014974	3'UTR							1:28A21
cg15551781	cg15551781	51798452	CACAACTAAAAAACTTCTTACTTCAACCAAAACTCTAACATAAACCCCCA	74751469	CGCAACTAAAAAACTTCTTACTTCAACCGAAACTCTAACATAAACCCCCG	I	A	Red	GGCGGCAAACGACGCAGCTGGAGGACTTCTTGCTTCAGCCGGAGCTCTGGCATGAACCCC[CG]GGGAACTGTGCTCACTGAGCGAGGGAGCCCCAGAGGCTCACACAGAGCGGGCTGGGTCTT	37	10	321830	CGGGGGTTCATGCCAGAGCTCCGGCTGAAGCAAGAAGTCCTCCAGCTGCG	9	232353	R					DIP2C	NM_014974	3'UTR							1:28A21
cg19082416	cg19082416	16750334	TTTAACAAACCAACTAAACCCCATCTATATAACCTACAACATATAATCTC			II			CTTCAGTGGACACGGAGAACAATGTCTACATCTCTAGAAAAGTCCATGGAAGCCAAGAGA[CG]AGACTACATGTTGTAGGCCACATAGATGGGGTCTAGCTGGTCTGCCAAAAACCCGTCTCG	37	10	323260	TTGGCAGACCAGCTAGACCCCATCTATGTGGCCTACAACATGTAGTCTCG	9	233784	R	rs3740304				DIP2C	NM_014974	3'UTR			DIP2C	ENSMMUT00000011104	3'UTR		0:50
cg09659208	cg09659208	18618380	AAAAAAACACTACCTAATCATCAAAATAATAATCATAATAAACATCAACA	47690329	AAAAAAACACTACCTAATCGTCGAAATAATAATCGTAATAAACATCGACG	I	T	Red	CCAAAAACCCGTCTCGCAGGTGCATGCGCTGCTTCTCCCCACGGGAGTTGATGGGGATGA[CG]CCGATGTCCACCACGACCACCACTCCGACGATCAGGTAGTGCTCCTCCAGGACCACGTTG	37	10	323366	CGCCGATGTCCACCACGACCACCACTCCGACGATCAGGTAGTGCTCCTCC	9	233890	F					DIP2C	NM_014974	Body			DIP2C;DIP2C	ENSMMUT00000011104;ENSMMUT00000018906	Body;Body		1:43T6
cg09805925	cg09805925	74780310	ACCTAATTCCCTTAATAACCAACRTAATCCTAAAAAAACACTACCTAATC			II			GCTTCTCCCCACGGGAGTTGATGGGGATGACGCCGATGTCCACCACGACCACCACTCCGA[CG]ATCAGGTAGTGCTCCTCCAGGACCACGTTGGTCACCAAGGGAACCAGGTCCAAGGCTTCT	37	10	323396	CCTGGTTCCCTTGGTGACCAACGTGGTCCTGGAGGAGCACTACCTGATCG	9	233920	R					DIP2C	NM_014974	Body			DIP2C;DIP2C	ENSMMUT00000011104;ENSMMUT00000018906	Body;Body		1:13T36
cg15864612	cg15864612	18644463	TTAAAACCTCRATCATCAAAACCCATAAAAACRTTACRAAATAATAAATC			II			CTCCACATTCTCAATGCTTCACAAACTCTGCTCCTGATTTGGGTACAAGCTGCAAGCTCA[CG]ACTTACCATTCCGTAACGCTTTTATGGGCTCTGATGACCGAGGTCTCAATGTCGATTGGG	37	10	327132	TGAGACCTCGGTCATCAGAGCCCATAAAAGCGTTACGGAATGGTAAGTCG	9	237471	R					DIP2C	NM_014974	Body			DIP2C;DIP2C	ENSMMUT00000011104;ENSMMUT00000018906	Body;Body		0:50
cg27311272	cg27311272	53793492	CCCATTAACAAAAAACTTTTCCTCTCCCAAATAAATACTTCCAAAAATTC			II			ACCTCTCCAAGGTGTGAGTCCCCCAGCGGTCCTTTTGTTTCTGGGTTGGCAATTATAATC[CG]AACCCCTGGAAGTATCTATTTGGGAGAGGAAAAGTCTCTTGTCAATGGGAGGAATACAGG	37	10	332271	CCATTGACAAGAGACTTTTCCTCTCCCAAATAGATACTTCCAGGGGTTCG	9	242422	R	rs17158977				DIP2C	NM_014974	Body			DIP2C;DIP2C	ENSMMUT00000011104;ENSMMUT00000018906	Body;Body		0:50
cg13351028	cg13351028	13658328	AACCCAAATAAACATCRACAAACAATAAATAAACCAAATATAATATATAC			II			AAGGTGGAAGCAACCCAAGTGAACATCGGCAGACAATGGATGAGCCAAGTGTGGTATATA[CG]TACAAGGAAATATTATTCAATCTTAAAAAGGAAGATTTTGACACAATGCTACAACATCGA	37	10	346227	ACCCAAGTGAACATCGGCAGACAATGGATGAGCCAAGTGTGGTATATACG	9	254949	F					DIP2C	NM_014974	Body	chr10:346504-346828	N_Shore	DIP2C;DIP2C	ENSMMUT00000011104;ENSMMUT00000018906	Body;Body		2:24C18G6
cg22869706	cg22869706	14753390	ACAACAAAAATAAACCAAACTAACAAATAAACCACTAACCACACACCCCA	30663433	ACAACAAAAATAAACCAAACTAACAAATAAACCACTAACCGCGCACCCCG	I	A	Red	GAAGAATTAAGTACAACAGAGATGAACCAAACTGGCAAATGAACCACTGACCGCGCACCC[CG]GGAAGACAGCGTCGGCTACGCGTGAGGCCTGAACGTGACATTGCCCGGCCGGCAGCACCC	37	10	357284	CGGGGTGCGCGGTCAGTGGTTCATTTGCCAGTTTGGTTCATCTCTGTTGT	9	266300	R					DIP2C	NM_014974	Body			DIP2C;DIP2C	ENSMMUT00000011104;ENSMMUT00000018906	Body;Body		2:1A25G22
cg12184994	cg12184994	58660411	CCCACATCCAACCATAAAACAAACTAACAATTAAATACAAAAATTAACCA	62674355	CCCGCATCCAACCGTAAAACAAACTAACAATTAAATACAAAAATTAACCG	I	A	Red	AGGCCTGAACGTGACATTGCCCGGCCGGCAGCACCCATGATCACAGGGCCTGCAGACCCC[CG]GCCAATCTCTGCACTCAACTGCTAGTCTGTCCCACGGCTGGATGCGGGCAAGGCAGCGGG	37	10	357370	CCCGCATCCAGCCGTGGGACAGACTAGCAGTTGAGTGCAGAGATTGGCCG	9	266386	R	rs75661846				DIP2C	NM_014974	Body			DIP2C;DIP2C	ENSMMUT00000011104;ENSMMUT00000018906	Body;Body		1:36T13
cg19500393	cg19500393	60637370	ACAATCATTCTCAAAACTATTTAAAAACCTAAACCTTCACCCACAAACCA	44724494	ACAATCGTTCTCAAAACTATTTAAAAACCTAAACCTTCACCCGCGAACCG	I	T	Red	CGCCGAATCTCACCTGCAAGCAAATCGCCAGGTTCACCCTGCAACCGAACGAGGTGCTGA[CG]GCCCGCGGGTGAAGGCCCAGGTCCTTAAACAGCTTTGAGAACGACTGTGTGAGTGCGATC	37	10	372993	CGGCCCGCGGGTGAAGGCCCAGGTCCTTAAACAGCTTTGAGAACGACTGT	9	280305	F		rs41288735			DIP2C	NM_014974	Body	chr10:372932-373159	Island	DIP2C;DIP2C	ENSMMUT00000011104;ENSMMUT00000018906	Body;Body	Island	0:50
cg22831256	cg22831256	61794377	TAAACAACTTTAAAAACRACTATATAAATACRATCCRAAACCTCTCTTCC			II			GCCCAGGTCCTTAAACAGCTTTGAGAACGACTGTGTGAGTGCGATCCGAGGCCTCTCTTC[CG]CCACAACCACGCAGGTCCTCACTCGGGACAAGTCCAGCCCTCGCGCCTGGAGATGATGAC	37	10	373069	AAACAGCTTTGAGAACGACTGTGTGAGTGCGATCCGAGGCCTCTCTTCCG	9	280381	F					DIP2C	NM_014974	Body	chr10:372932-373159	Island	DIP2C;DIP2C	ENSMMUT00000011104;ENSMMUT00000018906	Body;Body	Island	3:27C8T4G8
cg06193766	cg06193766	61718327	ACRTTTTACTCCTACTCCRTAATAAAACTATACACCAAAAAACTAAACTC			II			TGTGGGCTCACAGGGCACTGAGCTGCCAAGGGAGCTGCTTACCTTGAGGGACTCTGTTTG[CG]AGCCCAGCCCCTTGGTGCACAGCTCCATCACGGAGTAGGAGCAAAACGTGTCTCGGACTT	37	10	375391	CGTTTTGCTCCTACTCCGTGATGGAGCTGTGCACCAAGGGGCTGGGCTCG	9	282665	R					DIP2C	NM_014974	Body	chr10:372932-373159	S_Shelf	DIP2C;DIP2C	ENSMMUT00000011104;ENSMMUT00000018906	Body;Body	S_Shelf	0:50
cg13859346	cg13859346	14726497	TAAAATTTACTTACACAAACTTAACTAATACAACCTAACACACCCAATCC			II			CTTACCATCACGTTACCGCTGCCCACAGCATTCAGTGCACTAACACGCTGCACAGGACTG[CG]GACTGGGTGTGTCAGGCTGTACCAGCCAAGTCTGTGCAAGCAAACTCCATGTTTACATAA	37	10	384506	CGGACTGGGTGTGTCAGGCTGTACCAGCCAAGTCTGTGCAAGCAAACTCC	9	291390	F					DIP2C	NM_014974	Body	chr10:387294-387544	N_Shelf	DIP2C;DIP2C	ENSMMUT00000011104;ENSMMUT00000018906	Body;Body		3:30G7T10G0
cg19272109	cg19272109	20790429	TCTAATTTTTACRATTTTAAAACACRTCACRACTAAACAAAATAACTCAC			II			ATACAAAATGGTCTGATTTTTGCGGTTTTAAAACACGTCACGGCTGGGCAAGGTGGCTCA[CG]CCTGTGATCCCAGCACTTTGGGAGGCCGAGGCGGGCAGATCACAAGGTCAGGAGATCGAG	37	10	388967	CTGATTTTTGCGGTTTTAAAACACGTCACGGCTGGGCAAGGTGGCTCACG	9	295464	F					DIP2C	NM_014974	Body	chr10:387294-387544	S_Shore	DIP2C;DIP2C	ENSMMUT00000011104;ENSMMUT00000018906	Body;Body		3:32C4G0C11
cg03588299	cg03588299	44628493	ATAAATTACTACAATCCAAAAAAACAACAACAACTATAAACATCAAAACA	18756453	ATAAATTACTACGATCCAAAAAAACGACGACGACTATAAACGTCAAAACG	I	T	Red	GCCGTGAGCAAACCACCTTCTGCAGCTAAAGCACCAACCTGTGTCCAGGATGAGGGGCCA[CG]TCCTGACGTCCACAGCCGCCGCCGCCTCCCTGGACCGCAGCAACTTACAGATCAGCTGTG	37	10	390961	GTAAGTTGCTGCGGTCCAGGGAGGCGGCGGCGGCTGTGGACGTCAGGACG	9	297422	R					DIP2C	NM_014974	Body	chr10:391382-394008	N_Shore	DIP2C;DIP2C	ENSMMUT00000011104;ENSMMUT00000018906	Body;Body	N_Shelf	1:12T37
cg26769118	cg26769118	13685383	CACAATCATCTTAACAATAAACAACATCATCACAATATTCTATAAATACA	32678323	CACAATCATCTTAACGATAAACAACGTCGTCGCGATATTCTATAAATACG	I	A	Red	GCATGTTACCTCCACAATCATCTTGACGGTAGGCAACGTCGTCGCGATGTTCTGTGGGTG[CG]GGGGACGGACGGTTATTGGCACACAGCCTGCGTACAGGCAACCATAAAACGCTGCTATCA	37	10	394632	CACAATCATCTTGACGGTAGGCAACGTCGTCGCGATGTTCTGTGGGTGCG	9	298959	F					DIP2C	NM_014974	Body	chr10:395170-395404	N_Shore	DIP2C;DIP2C	ENSMMUT00000011104;ENSMMUT00000018906	TSS1500;Body	N_Shore	1:0T49
cg17220574	cg17220574	62606361	TCAAAAAAAACCCACCCTACRCCTATACCTAAAAAATAAACCAAAACCAC			II			CTTGCCATCTCTCAGGGGAAGCCCACCCTGCGCCTGTACCTGGGGGGTAGACCAAGGCCA[CG]TGGTCGCCGTCCTGAAGGTGGCCCCTCTCCATCAGCATCACGGCGATCTTCTCAGCTCTC	37	10	395292	CGTGGCCTTGGTCTACCCCCCAGGTACAGGCGCAGGGTGGGCTTCCCCTG	9	299617	R					DIP2C	NM_014974	Body	chr10:395170-395404	Island	DIP2C	ENSMMUT00000018906	Body	Island	2:12G9C27
cg22549984	cg22549984	50623494	TCTCCATCAACATCACAACAATCTTCTCAACTCTCTTATACAACTACACA	19706462	TCTCCATCAACATCACGACGATCTTCTCAACTCTCTTATACAACTACACG	I	C	Grn	GAAGGTGGCCCCTCTCCATCAGCATCACGGCGATCTTCTCAGCTCTCTTGTGCAGCTGCA[CG]CAGGTCAGCGAGTTCGCTATCGCACCCTGCGGGCCGATCACAGGGACAAGCACATAAGAT	37	10	395367	TCTCCATCAGCATCACGGCGATCTTCTCAGCTCTCTTGTGCAGCTGCACG	9	299692	F					DIP2C	NM_014974	Body	chr10:395170-395404	Island	DIP2C	ENSMMUT00000018906	Body	Island	2:7G20G21
cg03340365	cg03340365	23706329	CCACAAAATATAATAAAATAAATACTATTCCCTACAACTCCACATTCCCC			II			AGGCCACGCACCCACAGAATGTGGTGAAATGGATACTGTTCCCTGCAACTCCACATTCCC[CG]TGTCAATCATAAAAACCAGGGACCGCGAGAACAACAGTGTGGGGGGAAAACTGTGCCAAT	37	10	407847	CGGGGAATGTGGAGTTGCAGGGAACAGTATCCATTTCACCACATTCTGTG	9	312082	R					DIP2C	NM_014974	Body	chr10:409201-409523	N_Shore	DIP2C	ENSMMUT00000018906	Body	N_Shore	2:10A15C23
cg04336905	cg04336905	20809457	CACCTACCTCAAAAATATTCTTAATCATACCAAAAAAACCATAATAAAAC			II			AGACTCTCCTCCACCTACCTCAAAGGTGTTCTTGGTCATGCCAGAGAGGCCATAGTAGGA[CG]TGCCCGTCGCAACTGCACACACACACAGCTCCCCGATCTCATCCGTTCTGCACAGCTGAG	37	10	412257	ACCTACCTCAAAGGTGTTCTTGGTCATGCCAGAGAGGCCATAGTAGGACG	9	316740	F					DIP2C	NM_014974	Body	chr10:413851-414165	N_Shore	DIP2C;DIP2C	ENSMMUT00000018906;ENSMMUT00000043397	Body;Body	S_Shelf	1:30G19
cg15584954	cg15584954	39618470	ATATACTTTCCTATTTACTTTTAACCATCATATATTCAATAAAACCAAAC			II			TCGCAACTGCACACACACACAGCTCCCCGATCTCATCCGTTCTGCACAGCTGAGGAACCC[CG]TCTGGCTTCACTGAACACATGATGGCTAAAAGCAAACAGGAAAGCACATGCAGTGTGAGA	37	10	412325	TGTGCTTTCCTGTTTGCTTTTAGCCATCATGTGTTCAGTGAAGCCAGACG	9	316808	R					DIP2C	NM_014974	Body	chr10:413851-414165	N_Shore	DIP2C;DIP2C	ENSMMUT00000018906;ENSMMUT00000043397	Body;Body	S_Shelf	0:50
cg24136740	cg24136740	29660436	ACCATACAAAATATCAACCTCATAATACCTAAAAATAAATATAAATCACA	12668476	ACCGTACAAAATATCGACCTCGTAATACCTAAAAATAAATATAAATCGCG	I	A	Red	ACGCAGGCTTTGGTGACATGTGTTAGAAAAGCATTTAATAACTGGTTAATCTGTGCAGCT[CG]CGACCCACACTCACCTCCAGGCATCACGAGGCCGACATCCTGCACGGTGAGCACGGACAG	37	10	415418	CGCGACCCACACTCACCTCCAGGCATCACGAGGCCGACATCCTGCACGGT	9	319268	F					DIP2C	NM_014974	Body	chr10:413851-414165	S_Shore	DIP2C;DIP2C	ENSMMUT00000018906;ENSMMUT00000043397	Body;Body		2:6G40A2
cg01308737	cg01308737	17632339	ATCAAAAAAACATCAACCTCTCCTCTCTACRAATACTAATAATAACRAAC			II			AGACTCCACAGCCCGCCTGCCTCACGAGATCACACGCTCCTCACTTACAGGGGTTCGCGC[CG]TCCGCCACTATCAGCATTCGCAGAGAGGAGAGGTTGATGTCTCTCTGATCTCTGTGTGCT	37	10	429979	TCAGAGAGACATCAACCTCTCCTCTCTGCGAATGCTGATAGTGGCGGACG	9	333846	R					DIP2C	NM_014974	Body			DIP2C;DIP2C	ENSMMUT00000018906;ENSMMUT00000043397	Body;Body	Island	3:10G8C29G0
cg20471927	cg20471927	39719371	ATATAACAATAACAAAAACTACACTACTAACACACTACCAAACCCTAACA	50762310	ATATAACGATAACGAAAACTACGCTACTAACACACTACCAAACCCTAACG	I	C	Grn	GAACCAGGGTCCCAAGGAGTCAGGGTCTGGCACCCCACCTTCCGTGTAGCCACACGCCTG[CG]TCAGGGCCTGGCAGTGTGTCAGCAGCGCAGTCCTCGTCACCGTCACACCCAGCACACTGC	37	10	435953	GTGTGACGGTGACGAGGACTGCGCTGCTGACACACTGCCAGGCCCTGACG	9	339594	R					DIP2C	NM_014974	Body			DIP2C	ENSMMUT00000018906	Body	Island	2:30G14T4
cg17608529	cg17608529	20796449	CATTCCACAAAAAATTAAAACCAAAACAAAATAACATATTCCCACACCCA	21773494	CATTCCACAAAAAATTAAAACCGAAACGAAATAACGTATTCCCGCACCCG	I	T	Red	TGACTGACGTTTCATTCCACAGAGGATTGAAACCGAGGCGGGGTGACGTATTCCCGCACC[CG]TCTTCTGACAAAGGACGTGGGCATGCGAGCTCTCGGAGGCTCGGTGGCTTACCTTTAAAC	37	10	436626	CGGGTGCGGGAATACGTCACCCCGCCTCGGTTTCAATCCTCTGTGGAATG	9	340270	R					DIP2C	NM_014974	Body			DIP2C	ENSMMUT00000018906	Body	S_Shore	2:22A3T23
cg23502751	cg23502751	16710508	CCRCTCTAACCTATCCCACAAATAACACTAATATTCCCCAACAATAATCC			II			GATGGGCACGGGGACCACCTCGGCCAGCAGGCAGCCGTAGAAAGCCGCCATGAAGGCAGC[CG]GATCATTGTTGGGGAACACCAGTGCCACCTGTGGGACAGGCCAGAGCGGGTCAGCATTAA	37	10	445130	CGCTCTGGCCTGTCCCACAGGTGGCACTGGTGTTCCCCAACAATGATCCG	9	348423	R					DIP2C	NM_014974	Body	chr10:444909-445131	Island	DIP2C	ENSMMUT00000018906	Body		2:6G42A0
cg15306863	cg15306863	57736424	TAAAAATATAAAAAAACTTCCCRTTAATATCCATAATAATCAAACAAAAC			II			ATTACCGTAAGTGAGGATGTAGAGGGGCTTCCCGTTGGTGTCCATGGTGGTCAGGCAGGG[CG]CCTTGGGCGAGATGGTGCCCCACCTCTGCAGTGCGGCCTCCAGCGACGGCGGCCAGTTCG	37	10	459908	CGCCCTGCCTGACCACCATGGACACCAACGGGAAGCCCCTCTACATCCTC	9	359426	R					DIP2C	NM_014974	Body	chr10:459692-460058	Island	DIP2C	ENSMMUT00000018906	Body		0:50
cg14955916	cg14955916	54771348	AAAAAACCCAAATACTAACCATACACAAAAAACAACTAAACATAATCACA	21714349	AAAAAACCCAAATACTAACCATACGCGAAAAACAACTAAACGTAATCACG	I	A	Red	CGCCTTGGGCGAGATGGTGCCCCACCTCTGCAGTGCGGCCTCCAGCGACGGCGGCCAGTT[CG]TGACCACGCCCAGCTGCTCTCCGCGCATGGCCAGCATCTGGGCCCCCTCCGGCTTTGGTT	37	10	459968	CGTGACCACGCCCAGCTGCTCTCCGCGCATGGCCAGCATCTGGGCCCCCT	9	359486	F					DIP2C	NM_014974	Body	chr10:459692-460058	Island	DIP2C	ENSMMUT00000018906	Body		1:24A25
cg27373220	cg27373220	48634316	AATAAAAAAACCACAAAATTCCACAAAATCCCAAACAACACCCAAATACA	47757491	AATAAAAAAACCGCAAAATTCCACGAAATCCCGAACAACGCCCAAATACG	I	A	Red	AAAAAAACGCATCTCTCCTTTGGGACGTACCATCCCCGGTCTCCATGAGCTCGGCGTTGC[CG]TACTTGGGCGCTGTCCGGGACCCCGTGGAACCCTGCGGTCTCTCCACCTGTATCGAGTGC	37	10	465035	GGTGGAGAGACCGCAGGGTTCCACGGGGTCCCGGACAGCGCCCAAGTACG	9	363607	R	rs77328768				DIP2C	NM_014974	Body	chr10:465928-466396	N_Shore	DIP2C	ENSMMUT00000018906	Body	N_Shore	1:37T12
cg06952288	cg06952288	31774501	ACTCAATACAAATAAAAAAACCACAAAATTCCACAAAATCCCAAACAACA	53808360	ACTCGATACAAATAAAAAAACCGCAAAATTCCACGAAATCCCGAACAACG	I	C	Grn	ATCTCTCCTTTGGGACGTACCATCCCCGGTCTCCATGAGCTCGGCGTTGCCGTACTTGGG[CG]CTGTCCGGGACCCCGTGGAACCCTGCGGTCTCTCCACCTGTATCGAGTGCTCTGAGGTGT	37	10	465045	ACTCGATACAGGTGGAGAGACCGCAGGGTTCCACGGGGTCCCGGACAGCG	9	363617	R		rs77328768			DIP2C	NM_014974	Body	chr10:465928-466396	N_Shore	DIP2C	ENSMMUT00000018906	Body	N_Shore	2:27T17G4
cg20007890	cg20007890	43785395	CTACCCACAAACTAACRAACRTCATAACTCAAACCCACATAAATAAACAC			II			AACAGAGAATGTGCACACACAAAGGCGTTTACACAACAGGCACAGAAAGACACCGTGAAG[CG]TGCTCACCTATGTGGGTCTGAGCCATGACGTCCGCCAGCCTGTGGGCAGCCCCGCTGCCC	37	10	468755	TGCCCACAGGCTGGCGGACGTCATGGCTCAGACCCACATAGGTGAGCACG	9	367305	R	rs74969690	rs75592757			DIP2C	NM_014974	Body	chr10:465928-466396	S_Shelf	DIP2C	ENSMMUT00000018906	Body	S_Shelf	1:22G27
cg07291135	cg07291135	31711305	AACCTACAAATAAATAACTAACTAAAAATACRCTAAAAACCTAAACAAAC			II			TGACGCAGAGAGACCTGCAGGTAAGTGACTGGCTGGGAGTGCGCTGAAGACCTGGGCAGA[CG]CGGGGTGATCATTTACCTGTTCAGTTACTGGGGGGCGGGCAAAGGGGAAACTTACGATGA	37	10	534922	ACCTGCAGGTAAGTGACTGGCTGGGAGTGCGCTGAAGACCTGGGCAGACG	9	411521	F		rs77377064			DIP2C	NM_014974	Body	chr10:530713-531099	S_Shelf	DIP2C;DIP2C	ENSMMUT00000018906;ENSMMUT00000043395	Body;Body	N_Shore	2:8A4C36
cg24723476	cg24723476	60760474	AAACCAAACACATCAAAAACCAAAATCCCACTTTAACATTCAATAACATC			II			CGGCCTGCAGCAAACCAGACACATCAGAAGCCAAGGTCCCACTTTAACATTCAGTGACAT[CG]AACGGAGGGAGTTATCTGTAGCAATCGCCTTCCTGGGGGACCCGTACAACACGCATGACC	37	10	556017	AACCAGACACATCAGAAGCCAAGGTCCCACTTTAACATTCAGTGACATCG	9	428650	F					DIP2C	NM_014974	Body			DIP2C;DIP2C	ENSMMUT00000018906;ENSMMUT00000043395	Body;Body		1:33T16
cg15912031	cg15912031	28681314	TAAACTAAAAAACRATAAACACACCCTAAATTAATTAACACTAATTCCAC			II			GCTCTGTGTAGGAGTCCAGCACACTTTATCATGAATGACTCCAACCACGGCGGAACTGGC[CG]TGGAACCAGTGCCAACCAATTCAGGGTGTGTTCACCGTTTCTCAGTTCATTATCACAACT	37	10	639935	GAACTGAGAAACGGTGAACACACCCTGAATTGGTTGGCACTGGTTCCACG	9	644637	R					DIP2C	NM_014974	Body			DIP2C;DIP2C	ENSMMUT00000018906;ENSMMUT00000043395	Body;Body	N_Shore	2:29T7G12
cg11784124	cg11784124	41624314	AAAAAATAAAACAACTATTCTAAACCTAAAACTCCACCACACCTTATCCC			II			TCTCAACATCCACCAGCAAGACGTATTCCAGGGCAGCCTCTCAAAACTGCCTCAGTGAGA[CG]GGACAAGGTGTGGTGGAGCTCCAGGTTCAGAACAGCTGCCTCATCCCTTCCTACTGCGGC	37	10	135441198	CGGGACAAGGTGTGGTGGAGCTCCAGGTTCAGAACAGCTGCCTCATCCCT	9	656891	R					FRG2B	NM_001080998	TSS1500			DIP2C;DIP2C	ENSMMUT00000018906;ENSMMUT00000043395	Body;Body		3:11C0A21C15
cg13608282	cg13608282	61754471	ATCCATAATAAAACTAAAACCCCAAATCACCAAAACAACATAAAAACCCA	14701432	ATCCGTAATAAAACTAAAACCCCAAATCGCCAAAACGACATAAAAACCCG	I	A	Red	CTGCGCTTGACGCGGAGGCCTCCGGGGTCACGAGCTCGGGAGGTGAAGGTGCCCCGTCTT[CG]GGTTCCCATGCCGCCCTGGCGACCTGGGGCTCCAGCCCCACCACGGACTCCGGTGGGACG	37	9	68413763	CGGGTTCCCATGCCGCCCTGGCGACCTGGGGCTCCAGCCCCACCACGGAC	9	663024	R	rs3887772							chr9:68413652-68413912	Island	DIP2C;DIP2C	ENSMMUT00000018906;ENSMMUT00000043395	Body;Body	N_Shelf	3:3G0C34G10
cg16859636	cg16859636	15671447	AATAACTATAAAACATACCTAAATATAAACCTTCRAATAAACAAACTTCC			II			AATAAAGTTGTACGCGGATTTACGCCTGGGCAGGTTGAAATGCGTGTGCCATGACAGATC[CG]GAAGCTTGTCTACTCGAAGGTCCACATCCAGGTATGTTTCACAGTCATCACAACTAGATT	37	10	709610	CGGAAGCTTGTCTACTCGAAGGTCCACATCCAGGTATGTTTCACAGTCAT	9	841317	F					DIP2C;C10orf108	NM_014974;NR_027152	Body;Body	chr10:711896-712395	N_Shelf	DIP2C;DIP2C	ENSMMUT00000018906;ENSMMUT00000043395	Body;Body	N_Shelf	3:29T6C12C0
cg17417594	cg17417594	58686493	CAAAAAAAACAAACCACAAACACACAAACAAAAAAAACAAACCACAAACA	48658307	CGAAAAAAACAAACCACAAACGCACGAACGAAAAAAACAAACCACAAACG	I	C	Grn	CAGACGCACGGACGGAGGAAACAGGCCACAGACGCACGGACGGAGGAAACAGGCCACAGA[CG]CACGGACGGAGGAAACGTCACAGACGCACGGACGGAGGAAACGTCACAGACGCACCGACG	37	10	717486	CGGAGGAAACAGGCCACAGACGCACGGACGGAGGAAACAGGCCACAGACG	9	854137	F					DIP2C	NM_014974	Body			DIP2C;DIP2C	ENSMMUT00000018906;ENSMMUT00000043395	Body;Body		1:5A44
cg16936421	cg16936421	71731399	AAAAAACAAAACAATTATACAAACTCCAAAAAAACAAAACCCTCATTCCA	46620479	AAAAAACAAAACGATTATACAAACTCCGAAAAAACGAAACCCTCGTTCCG	I	C	Grn	GATATTGAAGAAAGAAGGCAGGACGGTTGTGCAGGCTCCGAAGAGGCGGAGCCCTCGTTC[CG]CAGCCACCGCTGTCTTTCTACCCACAGCAGCCGGGTTTACCAATTAGTCTCCCTTAAAGG	37	10	729226	AGAAGGCAGGACGGTTGTGCAGGCTCCGAAGAGGCGGAGCCCTCGTTCCG	9	867369	F					DIP2C	NM_014974	Body			DIP2C;DIP2C	ENSMMUT00000018906;ENSMMUT00000043395	Body;Body		3:4A7A22A14
cg26873457	cg26873457	23631481	TATAAATAAAAAAACAACAATAACTACAAAACAAAAACTCCACCTCTTCA	51655317	TATAAATAAAAAAACAACGATAACTACGAAACGAAAACTCCGCCTCTTCG	I	A	Red	ATTAAAATTAACTCCCCTACTGGATATTGAAGAAAGAAGGCAGGACGGTTGTGCAGGCTC[CG]AAGAGGCGGAGCCCTCGTTCCGCAGCCACCGCTGTCTTTCTACCCACAGCAGCCGGGTTT	37	10	729204	TGTGGGTAGAAAGACAGCGGTGGCTGCGGAACGAGGGCTCCGCCTCTTCG	9	867347	R	rs11253322				DIP2C	NM_014974	Body			DIP2C;DIP2C	ENSMMUT00000018906;ENSMMUT00000043395	Body;Body		2:9A15T24
cg12808565	cg12808565	22714489	TAATAATAATCATAAACAATACCCTTTAAAAAAAACTAATTAATAAACCC			II			GGCTCCGAAGAGGCGGAGCCCTCGTTCCGCAGCCACCGCTGTCTTTCTACCCACAGCAGC[CG]GGTTTACCAATTAGTCTCCCTTAAAGGGCACTGTTTATGATCATCACCAACAAATGGATG	37	10	729259	GGTGATGATCATAAACAGTGCCCTTTAAGGGAGACTAATTGGTAAACCCG	9	867402	R					DIP2C	NM_014974	Body			DIP2C;DIP2C	ENSMMUT00000018906;ENSMMUT00000043395	Body;Body		3:41C5G1A0
cg01022670	cg01022670	15660474	CTAATAACTCAACCAATATACACAACATCAAAACCCAAATTCCTCAATAC			II			GGGGCCCTGGGCTGGTGACTCAGCCAATGTGCACAGCATCAAAACCCAGGTTCCTCAGTG[CG]CTCCCTCTGCAGTTCAGGAGAGCGCTACAACTCACCCCATAAATCACTGATTAAAAAAAA	37	10	729711	TGGTGACTCAGCCAATGTGCACAGCATCAAAACCCAGGTTCCTCAGTGCG	9	867894	F					DIP2C	NM_014974	Body			DIP2C;DIP2C	ENSMMUT00000018906;ENSMMUT00000043395	Body;Body		2:12T0G36
cg18346182	cg18346182	43623498	AAAAAACATAAAATCAACACCAACTCCTCCCTACCRATAAAAATTAACAC			II			AGTGTTAAAAAGGAAAACATAAAGTCAACACCAGCTCCTCCCTGCCGGTGAAAATTGGCA[CG]AATGAGTTTACTTTCTGGCTGCCGGCCCTCACAAAACCGTTACCCAAAAAAAGTTCACCA	37	10	734399	CGTGCCAATTTTCACCGGCAGGGAGGAGCTGGTGTTGACTTTATGTTTTC	9	872642	R					DIP2C	NM_014974	Body	chr10:734707-735606	N_Shore	DIP2C;DIP2C	ENSMMUT00000018906;ENSMMUT00000043395	Body;Body	N_Shore	1:33T16
cg10796899	cg10796899	30791457	TAAAAATATCTATAAAACCTAAACACCACACAAAAACACAAAATACAACA	30753500	TAAAAATATCTATAAAACCTAAACGCCGCGCGAAAACGCAAAATACAACG	I	A	Red	TGCACCAAGGACGCCGCGGCTCCAGCGCAGAGCGCACGGGAAGGCCGATCCCGCCGGGCC[CG]CTGCATCCTGCGTCCCCGCGCGGCGCCCAGGCCCCACAGACACCCCCAGGGCGCGGGGGG	37	10	735041	TGGGGGTGTCTGTGGGGCCTGGGCGCCGCGCGGGGACGCAGGATGCAGCG	9	873258	R					DIP2C	NM_014974	Body	chr10:734707-735606	Island	DIP2C;DIP2C	ENSMMUT00000018906;ENSMMUT00000043395	Body;Body	Island	2:48A0G0
cg25488288	cg25488288	43719361	AAACATAACRAACCRCAACCTAAAAAACATAACRCTACCCCTAAAAATAC			II			CCCGGGGCGGGGGCCCGGTTACCTTCCGACAGCTCCAGCTCCAGCTCGGCCAGGCGCGCC[CG]CACCTCCAGGGGCAGCGCCATGCCCTCCAGGCTGCGGTCCGCCATGCTCCGCGGGCGCCG	37	10	735472	AGCATGGCGGACCGCAGCCTGGAGGGCATGGCGCTGCCCCTGGAGGTGCG	9	873716	R					DIP2C	NM_014974	1stExon	chr10:734707-735606	Island	DIP2C;DIP2C	ENSMMUT00000018906;ENSMMUT00000043395	1stExon;1stExon	Island	0:50
cg04586563	cg04586563	26802328	AATACTACAAATCAACCACATTATTTACAAAAACCAAAATATAAAAACCA	53743432	AATACTACGAATCAACCGCGTTATTTACAAAAACCGAAATATAAAAACCG	I	C	Grn	CCCCCACCCCGCTTCGACCGGAGCCCCCACCAGCCGGGACCCACCTGCACGGCAGCCTTG[CG]GCCTCCACACTCCGGCTCCTGCAAACAACGCGGCTGACCCGCAGCACCTCTGCTCCCGGC	37	10	736974	CGGCCTCCACACTCCGGCTCCTGCAAACAACGCGGCTGACCCGCAGCACC	9	875333	F				TRUE	DIP2C	NM_014974	TSS1500	chr10:734707-735606	S_Shore				S_Shore	2:15A9G24
cg06713760	cg06713760	70743461	CCATAAACAACTAAAAATTCTACAACTAAACCTCRAAACTTAAAAAAAAC			II			ATTGACACCAATGGTCTCACGAGCCCTGCACTAAACATTTCTCCTGCTTTCTGTTCCTCC[CG]TCTCTTTCAAGCTCCGAGGTTCAGCTGCAGAATTCCCAGCTGTCCATGGAGAGTCCCCAC	37	10	738683	CATGGACAGCTGGGAATTCTGCAGCTGAACCTCGGAGCTTGAAAGAGACG	9	877042	R								chr10:734707-735606	S_Shelf				S_Shelf	3:11T8A7A21
cg25580864	cg25580864	33673380	CTCTATAACTATCTACCTAACCACRCTTTCCCATCTAAAATCAAATTCCC			II			ATTTCCCCGCGGGGCCTTCATGCAACGCCAAAGCCAAGGTTTCCGCACGCACAGGCTCCT[CG]GGAATCTGACCCCAGATGGGAAAGCGTGGCCAGGCAGACAGTCACAGAGTCTTGGCCAAA	37	10	743478	CGGGAATCTGACCCCAGATGGGAAAGCGTGGCCAGGCAGACAGTCACAGA	9	881064	F								chr10:743240-743479	Island					0:50
cg15214801	cg15214801	47633425	CTAAATACCACAAACTAAATAACTTTAAACAACAAACATCAACCAAACAC			II			GGCAGCCATAGCTAAGTGCCACAAACTGGGTGACTTTAAGCAACAGACATCAGCCAGGCA[CG]CTGGCTCATGCCTGTAATCCCAGCACTTTGGGAGGCCAAGGAGGGCAGATCCCTTGAGAC	37	10	744747	TAAGTGCCACAAACTGGGTGACTTTAAGCAACAGACATCAGCCAGGCACG	9	882317	F								chr10:743240-743479	S_Shore					3:20G9G12G6
cg06581033	cg06581033	51688474	ATCCTTAATCCTATTATTTTTTACTTCCTAAATAAATAACCTAAACACCC			II			GTTACATACCCGAACATCCAGAAACTGCCTGCAAAGGGTCCACAGCTCACGTTCCCACCT[CG]GGTGTCCAGGTTATTCACTCAGGAAGCAAAAAACAACAGGACCAAGGATTAGAAATTAAA	37	10	766294	CGGGTGTCCAGGTTATTCACTCAGGAAGCAAAAAACAACAGGACCAAGGA	9	912507	F	rs79468591													3:5A16G16G10
cg17135675	cg17135675	49807501	AAATAACAATATATTAAAAAACTAAATACACATACTCCAAACAATAACCA	71639462	GAATAACGATATATTAAAAAACTAAATACACGTACTCCAAACGATAACCG	I	T	Red	GCTGGGCCAGGCGGGTGGCGGTGTGTTGAGAAGCTGGGTACACGTGCTCCAGACGATGGC[CG]TGTCCCCGTGCCCCCGAGGCAGGAGGGCCTGTCTGATGTCGAGGTGGCTGCAAGGTGTGC	37	10	820027	CGGCCATCGTCTGGAGCACGTGTACCCAGCTTCTCAACACACCGCCACCC	9	956643	R													N_Shelf	2:7A33T8
cg15764593	cg15764593	25701409	ACCTACTCCACAAAAAAATAAAAACAACTTATAAATCAAAACAACAATCA	18716321	GCCTACTCCACGAAAAAATAAAAACAACTTATAAATCAAAACGACAATCG	I	C	Grn	GGACTCTTCCCACCCAGCGGCCAGCGCTCCTCCGGCCCGACCTGGCCCCCGTCTCCACAG[CG]ACTGCCGCTCTGATCCACAAGCTGCCCTCATTCTCCCGTGGAGCAGGCGGCACCCTCACC	37	10	829463	GCCTGCTCCACGGGAGAATGAGGGCAGCTTGTGGATCAGAGCGGCAGTCG	9	963564	R													S_Shelf	2:36T12T0
cg22539182	cg22539182	57747399	ACACAAATAAACCCRACCCTAACTCCTCAAAAAAAACCCTATAAACCTAC			II			GGCATGATGTGACACAGATGAGCCCGGCCCTGGCTCCTCAGGGAGGACCCTGTAGACCTA[CG]CCGGGGATGGTGGGTGCCCTGAGGAAGGGTAACCTCCCCAGCAGGTCCCTCCACCAGGCG	37	10	850393	CACAGATGAGCCCGGCCCTGGCTCCTCAGGGAGGACCCTGTAGACCTACG	9	982724	F								chr10:851100-851525	N_Shore				N_Shore	1:11T38
cg20035724	cg20035724	32682429	TAATTTTTAATAATAAAAAATCCTTTCCCCCAAAATATAAACATTACAAC			II			GCTCCCACTTCGGTCGACAAAGTGAAGGACTAAGCTGGCTCTAACCACACACACACACTG[CG]CTGCAATGCTCACACCTTGGGGGAAAGGACTTCTCATTATTAAAAACCAAGGACTCACTG	37	10	856514	CGCTGCAATGCTCACACCTTGGGGGAAAGGACTTCTCATTATTAAAAACC	9	989046	F	rs1063500				LARP4B	NM_015155	3'UTR	chr10:855626-855885	S_Shore	LARP4B	ENSMMUT00000007426	3'UTR	S_Shore	0:50
cg06661542	cg06661542	13684355	CCRCRCCAAAACATCAATACTAATATAAAAACTATACTTCCACCTAAACC			II			GCCCAGGAGATCAAAAAGGATGCGCTCTCTACATTCTTAAATGCCACAGTCCCCTACCAA[CG]GCTTAGGTGGAAGCACAGCTCCCACATCAGCACTGATGCCCTGGCGCGGCCAGCACTGCC	37	10	858328	CGGCTTAGGTGGAAGCACAGCTCCCACATCAGCACTGATGCCCTGGCGCG	9	990876	F	rs55861321				LARP4B	NM_015155	3'UTR	chr10:855626-855885	S_Shelf	LARP4B	ENSMMUT00000007426	3'UTR	S_Shelf	2:10A26T12
cg17893934	cg17893934	27707432	AAAACCATACATCTAAAAAAAATCACAAAACACTATATTAACCACAAACA	44696386	AAAACCGTACGTCTAAAAAAAATCGCAAAACGCTATATTAACCACAAACG	I	A	Red	CCTCAGACACTGCAAGCTCCTAACCAGCGGCTCGCCCTCGCACTGAGTGGGAGAGTGTCT[CG]TTTGTGGTTAACACAGCGCTCTGCGACCCCTCCCAGACGTACGGTTTTCACTGAGGAGAC	37	10	858817	AAAACCGTACGTCTGGGAGGGGTCGCAGAGCGCTGTGTTAACCACAAACG	9	991354	R					LARP4B	NM_015155	3'UTR	chr10:855626-855885	S_Shelf	LARP4B	ENSMMUT00000007426	3'UTR	S_Shelf	2:27G12A9
cg06296597	cg06296597	54689504	CAAACATACAATTTTCACTAAAAAAACTTAAAAAAAATACTCTACTCTCA	35672407	CAAACGTACGATTTTCACTAAAAAAACTTAAAAAAAATACTCTACTCTCG	I	A	Red	TGCGACCCCTCCCAGACGTACGGTTTTCACTGAGGAGACTTGGGGGGAGTGCTCTGCTCT[CG]GCTGAGACGCTTCCCCATGGCCGAGGGCGAGGGCCGGCCCCCCGCCGGCCGCCTCTGGTC	37	10	858900	CAGACGTACGGTTTTCACTGAGGAGACTTGGGGGGAGTGCTCTGCTCTCG	9	991437	F					LARP4B	NM_015155	Body	chr10:855626-855885	S_Shelf	LARP4B	ENSMMUT00000007426	Body	S_Shelf	1:5A44
cg08876481	cg08876481	30809507	AAACTTAAAAAAAATACTCTACTCTCAACTAAAACACTTCCCCATAACCA	62774430	AAACTTAAAAAAAATACTCTACTCTCGACTAAAACGCTTCCCCATAACCG	I	A	Red	TTTTCACTGAGGAGACTTGGGGGGAGTGCTCTGCTCTCGGCTGAGACGCTTCCCCATGGC[CG]AGGGCGAGGGCCGGCCCCCCGCCGGCCGCCTCTGGTCTCTGGGGGCTCCAGGTGTGGACT	37	10	858923	CGGCCATGGGGAAGCGTCTCAGCCGAGAGCAGAGCACTCCCCCCAAGTCT	9	991460	R					LARP4B	NM_015155	Body	chr10:855626-855885	S_Shelf	LARP4B	ENSMMUT00000007426	Body	S_Shelf	0:50
cg15213732	cg15213732	25658468	TCACACCAAAACCTCACAACTATCATACAAAAAAACAAACACAAAATACA	33788394	TCACACCAAAACCTCGCGACTATCGTACAAAAAAACAAACACGAAATACG	I	T	Red	CGCAGCGTCTGTTCACACCAGAGCCTCGCGGCTGTCGTGCAGGAAGGCAGGCACGAGGTA[CG]TACCGTGGCGGCTCCGTTCACCTGCACCGATTTACACGCGGTCGCAGTGAGGGCGGAAGG	37	10	860677	TCACACCAGAGCCTCGCGGCTGTCGTGCAGGAAGGCAGGCACGAGGTACG	9	993268	F					LARP4B	NM_015155	Body			LARP4B	ENSMMUT00000007426	Body		0:50
cg23889654	cg23889654	44645383	TTAAATCTCATACAACATCACAAACCATTCAAATCAATCAACACCAAAAC			II			CCACCCGATATTTGAATCTCATGCAACATCACAGGCCATTCAAGTCAGTCAACACCAAGG[CG]CTGGAAGAACACCAATACTCACTCGGGTAAATGAGCTGGGGAGGGGGATCGCTCGTACGT	37	10	860862	CGCCTTGGTGTTGACTGACTTGAATGGCCTGTGATGTTGCATGAGATTCA	9	993453	R					LARP4B	NM_015155	Body			LARP4B	ENSMMUT00000007426	Body		1:37A12
cg08836481	cg08836481	28651426	AACAATAAACACCTCTAAACCCTAATTATAATCATTACTTACTATAACTC			II			CAGTTTTTACATAAATTGGGTTTTGGCATCACATCTAAGAAATTACGCAATGCGCAGATT[CG]AGTCACAGCAAGTAATGATCACAATTAGGGCTCAGAGGTGCCCACTGTCACAAAGACACA	37	10	882938	CGAGTCACAGCAAGTAATGATCACAATTAGGGCTCAGAGGTGCCCACTGT	9	1016935	F					LARP4B	NM_015155	Body			LARP4B	ENSMMUT00000007426	Body		3:5T15G23G4
cg10789261	cg10789261	46677504	AAATTAACATTACACTTCTCCCAATAAAACCCATAACTTCTAATCAAAAC			II			GATGAGCGCTGTCCTTGCCCTCCTGGACTCTCTGCGTCTGCGGTTCAGCCACAACCTTAG[CG]TCCTGATCAGAAGTCATGGGCTCCACTGGGAGAAGTGTAATGCTAACCTCAGGATGCTGT	37	10	931643	GGTTAGCATTACACTTCTCCCAGTGGAGCCCATGACTTCTGATCAGGACG	9	1066729	R	rs13360			TRUE	LARP4B	NM_015155	1stExon			LARP4B	ENSMMUT00000007426	1stExon		1:40G9
cg01736278	cg01736278	37663393	AATATAATTATTTAAATAAAATTAAAATCCTCAAATTTTCCAAAACACAC			II			TTGAAGGGCACAGTATGATTATTTAAATAAAATTAAAATCCTCAAGTTTTCCAGGACACA[CG]TTTATCCCTCTGAATTCAAAAAAGTTTAAAGAAGTCTTCCCATATGCATACCTTACTCAC	37	10	931793	CGTGTGTCCTGGAAAACTTGAGGATTTTAATTTTATTTAAATAATCATAC	9	1066879	R					LARP4B	NM_015155	TSS200			LARP4B	ENSMMUT00000007426	TSS200		3:30T0G10C7
cg09056317	cg09056317	60777497	TAAAAACCCAAAAACRCATCCTCTTAATCCAACTTACTATAAAACTTATC			II			ACTGGAGTTGCTGGTGGGCAGCCCTGCTTCCTGCATGGAACTGGAGCTGTATGGAGTTGA[CG]ACAAGTTCTACAGCAAGCTGGATCAAGAGGATGCGCTCCTGGGCTCCTACCCTGTAGATG	37	19	36607008	AGGAGCCCAGGAGCGCATCCTCTTGATCCAGCTTGCTGTAGAACTTGTCG	9	1102403	R				TRUE	TBCB;POLR2I	NM_001281;NM_006233	Body;TSS1500	chr19:36604359-36606906	S_Shore	ENSMMUG00000005282	ENSMMUT00000007429	Body	N_Shore	1:39G10
cg24862861	cg24862861	41614503	AAACRCACCCTAAAAAACAAATACAACAACTTTCCRATAACTTCTCTACC			II			TTCACGTTCCCAAGCGCACCCTGAGAGGCAGGTGCAGCAGCTTTCCGATGGCTTCTCTGC[CG]CCCATGTATCCCAGCCCCAAGACCAACACAGGCAATCTTCACATCTGACTTTATTTTTTT	37	10	976594	AGCGCACCCTGAGAGGCAGGTGCAGCAGCTTTCCGATGGCTTCTCTGCCG	9	1112832	F								chr10:977260-978072	N_Shore				N_Shore	2:36C4C8
cg16584947	cg16584947	30619368	AAACRACAAAAAAACCATCRAAAAACTACTACACCTACCTCTCAAAATAC			II			TTCGCATGAAGTTTCGACGCACAACGGCACTGAAACGGAAAGACTCTTCACGTTCCCAAG[CG]CACCCTGAGAGGCAGGTGCAGCAGCTTTCCGATGGCTTCTCTGCCGCCCATGTATCCCAG	37	10	976548	CGCACCCTGAGAGGCAGGTGCAGCAGCTTTCCGATGGCTTCTCTGCCGCC	9	1112786	F								chr10:977260-978072	N_Shore				N_Shore	2:34C4C10
cg04426620	cg04426620	64695425	RAAACTTCCRCAAAACCCCRAAAATAAAAACTATATATTCTCATACRAAC			II			TCCCCTTTCGGGCCCGAAAATGTCTCAACCCCGGGACTCCAGATCCCCAACGCTCCTTCC[CG]TTCGCATGAGAACACACAGCTCCCACTTCCGGGGCCCTGCGGAAGTCCCGCCCCCGCGCG	37	10	977622	GGACTTCCGCAGGGCCCCGGAAGTGGGAGCTGTGTGTTCTCATGCGAACG	9	1113745	R								chr10:977260-978072	Island				Island	0:50
cg27308386	cg27308386	26600419	TACTACRTAAAATCACRAAACCRAAAAACCACAAAACCTAAATAAAACCC			II			GAGGACACAGCTGCTGCGTGGAGTCACGGGACCGAGAGGCCACAGAACCTAAATGGGACC[CG]TGGGTCTGGGGGTGCGGCCGTGAGTGGCAGCGGAGTCCTTCAGGGTACCGGCCGGGCGCA	37	10	1000575	CGGGTCCCATTTAGGTTCTGTGGCCTCTCGGTCCCGTGACTCCACGCAGC	9	1138887	R														3:0A4C8A35
cg01430385	cg01430385	41749369	ACCTAACTCCAACAAACCTACTTCTAACCATTAACTATACTACTTCTCAC			II			TTCGCGTAAGAATAATAGGACTTGTTTAAAAGGATTGGAGAGTGGGGGGCATCCCAGATG[CG]TGAGAAGCAGTATAGCTAATGGTTAGAAGCAGGTTTGCTGGAGCCAGGCTGCCTGGGTTC	37	10	1033349	CCTGGCTCCAGCAAACCTGCTTCTAACCATTAGCTATACTGCTTCTCACG	9	1173080	R					GTPBP4	NM_012341	TSS1500	chr10:1033790-1034615	N_Shore	GTPBP4	ENSMMUT00000015125	TSS1500	N_Shore	2:22C8T18
cg16553134	cg16553134	70748411	ACCRTAATTTTCTTAAAATTATAATATACCATACCRACAACCRTATACAC			II			CCGACAGTGGAAGTCCCACCTGCGCCCGACGGCGGAAGTTCCGGGAGTGCCAAGTACCCG[CG]TGCATACGGCTGCCGGCATGGCACATTACAACTTCAAGAAAATTACGGTGGTGCCGTCCG	37	10	1034401	CCGTAATTTTCTTGAAGTTGTAATGTGCCATGCCGGCAGCCGTATGCACG	9	1174099	R	rs12772979				GTPBP4;GTPBP4	NM_012341;NM_012341	5'UTR;1stExon	chr10:1033790-1034615	Island	GTPBP4	ENSMMUT00000015125	TSS200	Island	3:12A11G2C22
cg26485946	cg26485946	71635472	ATACATACACCTACRTCCRTACAAAAAAATAACAACAACACACTCAAAAC			II			GGTCTAGTTCCATCTATGCGATGCTCCCCATCTCTTCTCCTGCTCCATTCCCAGGAGAAG[CG]CCTTGAGTGTGTTGCTGTCACCCTCTTGCACGGACGCAGGTGTATGCACCCGCGTCACAC	37	10	1094306	CGCCTTGAGTGTGTTGCTGTCACCCTCTTGCACGGACGCAGGTGTATGCA	9	1226568	F					IDI1	NM_004508	Body	chr10:1094337-1095594	N_Shore	IDI1;WDR37	ENSMMUT00000024066;ENSMMUT00000043390	Body;TSS1500	N_Shore	2:8A16C24
cg19955521	cg19955521	22772475	CCCCTCAAAACTACAAAACAAAAACCAAAACATAACTTCCAACACCACCA	33644497	CCCCTCGAAACTACGAAACGAAAACCGAAACGTAACTTCCGACGCCGCCG	I	A	Red	AGCGCGCCCAGACCCCTCGGGGCTGCGGGGCGGAAGCCGGGGCGTGACTTCCGGCGCCGC[CG]GGTGTGGGGCGGAGGTGTGGGGCGGCTTCCGGAGAACCCAGCGGCGCGGGACTGGGGCGG	37	10	1102667	CGGCGGCGCCGGAAGTCACGCCCCGGCTTCCGCCCCGCAGCCCCGAGGGG	9	1234883	R				TRUE	WDR37	NM_014023	TSS200	chr10:1102144-1103341	Island	WDR37;WDR37;WDR37	ENSMMUT00000043390;ENSMMUT00000024070;ENSMMUT00000043389	Body;Body;TSS200	Island	1:25T24
cg04731091	cg04731091	46661344	TAAACTAACTCCRAAAATAACRAACRCAACTACTATAACAAATAAATACC			II			GGTGCGCGACCTGGGCTGGCTCCGGGGGTGGCGGGCGCAGCTGCTGTGACAGGTGAGTGC[CG]CCATCTTCCTACCTGTCAGGCGCCGAGTCGTTCCCCGGATGCCCCGAAGAGGAGTCGGGA	37	10	1102917	CGGCACTCACCTGTCACAGCAGCTGCGCCCGCCACCCCCGGAGCCAGCCC	9	1235123	R				TRUE	WDR37	NM_014023	5'UTR	chr10:1102144-1103341	Island	WDR37;WDR37;WDR37;ENSMMUG00000017118	ENSMMUT00000043390;ENSMMUT00000024070;ENSMMUT00000043389;ENSMMUT00000024069	Body;Body;Body;TSS1500	Island	1:26G23
cg01438145	cg01438145	40736353	CAACTACTATAACAAATAAATACCACCATCTTCCTACCTATCAAACACCA	12794464	CAACTACTATAACAAATAAATACCGCCATCTTCCTACCTATCAAACGCCG	I	A	Red	GGGTGGCGGGCGCAGCTGCTGTGACAGGTGAGTGCCGCCATCTTCCTACCTGTCAGGCGC[CG]AGTCGTTCCCCGGATGCCCCGAAGAGGAGTCGGGACACTGCAGGGCTCAAGGGGGTGCAG	37	10	1102942	CGGCGCCTGACAGGTAGGAAGATGGCGGCACTCACCTGTCACAGCAGCTG	9	1235148	R					WDR37	NM_014023	5'UTR	chr10:1102144-1103341	Island	WDR37;WDR37;WDR37;ENSMMUG00000017118	ENSMMUT00000043390;ENSMMUT00000024070;ENSMMUT00000043389;ENSMMUT00000024069	Body;Body;Body;TSS1500	Island	2:1G40G7
cg20888337	cg20888337	26695465	AAAAAACCATTCTCCTCTCTAAAAAACCTCCCAAATACTTCCCTAAAAAC			II			GGTTCGGCCCGGGGTCTCTCCCCGCCCCCTTTGCTTCGGCCTGGGCATCCCGGGGAAGTG[CG]TCTCCAGGGAAGCACTTGGGAGGCCCTTCAGAGAGGAGAATGGCCTTTCTTCTCTCCAAA	37	10	1103340	AAAGGCCATTCTCCTCTCTGAAGGGCCTCCCAAGTGCTTCCCTGGAGACG	9	1235566	R					WDR37	NM_014023	5'UTR	chr10:1102144-1103341	Island	WDR37;WDR37;WDR37;ENSMMUG00000017118	ENSMMUT00000043390;ENSMMUT00000024070;ENSMMUT00000043389;ENSMMUT00000024069	Body;Body;Body;TSS1500	S_Shore	3:31G14T2C0
cg09856470	cg09856470	20676501	AACTATCTACTATATATATCRTCATTCRAAACRATACCTTTCTATAATCC			II			GAGGGCATGAGAACTGTCTGCTGTGTGTGTCGTCATTCGAGACGATGCCTTTCTGTGGTC[CG]TGATGTGTTCGCGTTGTCTCCTGCTGGGCTGAGCATGTCCAAAAGGCCAGGGGCCTACGG	37	10	1129669	CGGACCACAGAAAGGCATCGTCTCGAATGACGACACACACAGCAGACAGT	9	1262319	R					WDR37	NM_014023	Body			WDR37;WDR37;WDR37	ENSMMUT00000043390;ENSMMUT00000024070;ENSMMUT00000043389	Body;Body;Body		3:28C10A2C7
cg09753778	cg09753778	24680325	AAATTATCTCCAACTTTAAAACCACRACATCRAAAACTACCTACCAACTC			II			ATCTTGGTTTCAGATTGTCTCCAGCTTTAAGACCACGACATCGAGAGCTGCCTGCCAGCT[CG]TGAAGGAGTACATCGGCCACCGGGACGGCATCTGGGATGTCAGCGTGGCCAAGACACAGC	37	10	1130390	CGAGCTGGCAGGCAGCTCTCGATGTCGTGGTCTTAAAGCTGGAGACAATC	9	1263044	R					WDR37	NM_014023	Body			WDR37;WDR37;WDR37	ENSMMUT00000043390;ENSMMUT00000024070;ENSMMUT00000043389	Body;Body;Body		2:30A0C18
cg01468921	cg01468921	61754400	TAAAACCACAACATCAAAAACTACCTACCAACTCATAAAAAAATACATCA	69691352	TAAAACCACGACATCGAAAACTACCTACCAACTCGTAAAAAAATACATCG	I	A	Red	TGTCTCCAGCTTTAAGACCACGACATCGAGAGCTGCCTGCCAGCTCGTGAAGGAGTACAT[CG]GCCACCGGGACGGCATCTGGGATGTCAGCGTGGCCAAGACACAGCCAGTGGTGCTCGGGA	37	10	1130405	TAAGACCACGACATCGAGAGCTGCCTGCCAGCTCGTGAAGGAGTACATCG	9	1263059	F					WDR37	NM_014023	Body			WDR37;WDR37;WDR37	ENSMMUT00000043390;ENSMMUT00000024070;ENSMMUT00000043389	Body;Body;Body		3:15A0C25A7
cg10998124	cg10998124	74729489	RAAACRACATCTAAAATATCAACRTAACCAAAACACAACCAATAATACTC			II			CATCGGCCACCGGGACGGCATCTGGGATGTCAGCGTGGCCAAGACACAGCCAGTGGTGCT[CG]GGACTGCATCAGCCGGTGAGTCGCACACGGACCTGGCCAGCCTGCGGAAGCATGGCTGTG	37	10	1130462	GGACGGCATCTGGGATGTCAGCGTGGCCAAGACACAGCCAGTGGTGCTCG	9	1263116	F					WDR37	NM_014023	Body			WDR37;WDR37;WDR37	ENSMMUT00000043390;ENSMMUT00000024070;ENSMMUT00000043389	Body;Body;Body		1:29G20
cg09718251	cg09718251	44613384	ATACTTACRTACCCRTAATTAATACTATCCACRAAATAAATACTATCCAC			II			ACTCCATGAATGTGCTTGCGTGCCCGTAGTTAATGCTGTCCACGGAGTGAATGCTGTCCA[CG]TAGTTAACGCTGTCCATGTAGTTAGTTAACGCTGTTCACGTAGCTCTTTTCTGCCTTTTC	37	10	1132730	CGTGGACAGCATTCACTCCGTGGACAGCATTAACTACGGGCACGCAAGCA	9	1265810	R					WDR37	NM_014023	Body			WDR37;WDR37;WDR37	ENSMMUT00000043390;ENSMMUT00000024070;ENSMMUT00000043389	Body;Body;Body		3:12T19T3T13
cg01068320	cg01068320	53798509	ACRATAAAAAACRCATTTTACCATAATCTATACCTTAAATAATTTTCCCC			II			TAGCCATAGTGGCGGTGAAGAGCGCATTTTACCATGGTCTGTGCCTTGGGTAATTTTCCC[CG]ATTTCTCTCTTCAGCTTCTGGAGATCAGACTGCTCATATCTGGAGATACGCGGTGCAGCT	37	10	1142094	CGGGGAAAATTACCCAAGGCACAGACCATGGTAAAATGCGCTCTTCACCG	9	1274516	R					WDR37	NM_014023	Body			WDR37;WDR37;WDR37	ENSMMUT00000043390;ENSMMUT00000024070;ENSMMUT00000043389	Body;Body;Body		0:50
cg10212457	cg10212457	22765325	RATTTCTCTCTTCAACTTCTAAAAATCAAACTACTCATATCTAAAAATAC			II			TAATTTTCCCCGATTTCTCTCTTCAGCTTCTGGAGATCAGACTGCTCATATCTGGAGATA[CG]CGGTGCAGCTGCCGACACCCCAGCCTGTTGCTGACACTAGTGTAAGCACCTTTCCTTACC	37	10	1142144	ATTTCTCTCTTCAGCTTCTGGAGATCAGACTGCTCATATCTGGAGATACG	9	1274566	F	rs2306407				WDR37	NM_014023	Body			WDR37;WDR37;WDR37	ENSMMUT00000043390;ENSMMUT00000024070;ENSMMUT00000043389	Body;Body;Body		0:50
cg07217563	cg07217563	35659451	TCRAAAACRATAACCACRCCCTAATAACTCTTAAAAAATATCAATAAAAC			II			CTCTGACAAGGACGAGCCCGACCTCGATGGGGATGTGTCCAGCGACTGCCCCACCATCCG[CG]TCCCACTGACATCCCTCAAGAGCCACCAGGGCGTGGTCATCGCCTCCGACTGGCTGGTTG	37	10	1149628	CGGAGGCGATGACCACGCCCTGGTGGCTCTTGAGGGATGTCAGTGGGACG	9	1282414	R	rs12571177				WDR37	NM_014023	Body	chr10:1147967-1148271	S_Shore	WDR37;WDR37;WDR37	ENSMMUT00000043390;ENSMMUT00000024070;ENSMMUT00000043389	Body;Body;Body	N_Shelf	3:6G39G1T1
cg15876513	cg15876513	15720390	TATCAAAAAATAAACAAACTCAAACATCTCCACATCATACAAATTTACCA	40680375	TATCAAAAAATAAACGAACTCGAACGTCTCCACGTCGTACAAATTTACCG	I	T	Red	TCATCGCCTCCGACTGGCTGGTTGGGGGGAAGCAGGCTGTGACTGCCTCCTGGGACCGGA[CG]GCAAACCTGTACGACGTGGAGACGTCCGAGCTCGTTCACTCTCTGACAGGTGCCTGGGTT	37	10	1149726	CGGCAAACCTGTACGACGTGGAGACGTCCGAGCTCGTTCACTCTCTGACA	9	1282512	F					WDR37	NM_014023	Body	chr10:1147967-1148271	S_Shore	WDR37;WDR37;WDR37	ENSMMUT00000043390;ENSMMUT00000024070;ENSMMUT00000043389	Body;Body;Body	N_Shelf	3:28T5T5T9
cg03714691	cg03714691	20685477	ATTCACCAAATAAATAAAAAAATCCCTAAAATCCCAAAAACAAAAAATCA	50717463	ATTCACCGAATAAATAAAAAAATCCCTAAAATCCCAAAAACGAAAAATCG	I	T	Red	AGTTGACGCACTGCTGCACACACCCCACCCAGCGGCTCGTGGTGACCTCCTCCCGTGACA[CG]ACTTTCCGCCTCTGGGATTTCAGGGACCCCTCCATCCACTCGGTGAATGTTTTCCAGGGA	37	10	1151138	ATTCACCGAGTGGATGGAGGGGTCCCTGAAATCCCAGAGGCGGAAAGTCG	9	1283924	R					WDR37	NM_014023	Body	chr10:1147967-1148271	S_Shelf	WDR37;WDR37;WDR37	ENSMMUT00000043390;ENSMMUT00000024070;ENSMMUT00000043389	Body;Body;Body	N_Shore	0:50
cg23573822	cg23573822	61654342	TATCTAAACTACCACAACTCACTCCATATATCCCTAAAAAACATTCACCA	58671301	TATCTAAACTACCGCAACTCACTCCGTATATCCCTAAAAAACATTCACCG	I	A	Red	TGACCTCCTCCCGTGACACGACTTTCCGCCTCTGGGATTTCAGGGACCCCTCCATCCACT[CG]GTGAATGTTTTCCAGGGACACACGGAGTGAGTTGCGGTAGTTTAGACATCTGTCCTTAGT	37	10	1151180	CGGTGAATGTTTTCCAGGGACACACGGAGTGAGTTGCGGTAGTTTAGACA	9	1283966	F					WDR37	NM_014023	Body	chr10:1147967-1148271	S_Shelf	WDR37;WDR37;WDR37	ENSMMUT00000043390;ENSMMUT00000024070;ENSMMUT00000043389	Body;Body;Body	N_Shore	1:36T13
cg22747480	cg22747480	38765307	CATCCTAATAAAAATACCAACTTCACAACATTTCCACTAATAAAAACCCA	65737430	CATCCTAATAAAAATACCAACTTCGCGACGTTTCCGCTAATAAAAACCCG	I	C	Grn	GAGACAGCTGTTCATCCTAATGAGGATGCCAGCTTCGCGGCGTTTCCGCTGATGGAGACC[CG]CGGAGGGAGCGGAATGTTCCAGACCAGGCAGTGGTGTGCGGCGAGGAGGTGCTGCACTGT	37	10	1166867	CATCCTAATGAGGATGCCAGCTTCGCGGCGTTTCCGCTGATGGAGACCCG	9	1299170	F					WDR37	NM_014023	Body			WDR37;WDR37;WDR37	ENSMMUT00000043390;ENSMMUT00000024070;ENSMMUT00000043389	Body;Body;Body		2:0G0G48
cg00779313	cg00779313	18734502	CTCRACTACCCCACACRACAAAATAAATAAATTTACCRAAATTTAACAAC			II			GGAGGAGCACGCTCGGCTGCCCCACACGACAAGATAAATGAGTTTGCCGGAGTTTGGCAG[CG]TCGGAACCATTTCCAGTGCACGGCCGTGCGCGCCAGCCTCCCCATGGGACCTGTGGGCTG	37	10	1166994	CGCTGCCAAACTCCGGCAAACTCATTTATCTTGTCGTGTGGGGCAGCCGA	9	1299297	R					WDR37	NM_014023	Body			WDR37;WDR37;WDR37	ENSMMUT00000043390;ENSMMUT00000024070;ENSMMUT00000043389	Body;Body;Body		0:50
cg26272150	cg26272150	38716304	CRCAACTATAAACACCACRACCAAACCTTTAAAAATACAAACRTAAAAAC			II			GCAATCCACACCGCAGCTGTGGGCACCACGACCAGGCCTTTGAGAATGCAGACGTGAAAA[CG]GTCGCCGCCGCATCATCCTGACTGTGTTCCGGGGTCTCGGTGTCAGAGCGTGTTGCCAGG	37	10	1167786	GCAGCTGTGGGCACCACGACCAGGCCTTTGAGAATGCAGACGTGAAAACG	9	1300091	F					WDR37	NM_014023	Body			WDR37;WDR37;WDR37	ENSMMUT00000043390;ENSMMUT00000024070;ENSMMUT00000043389	Body;Body;Body		1:34G15
cg23462505	cg23462505	38720354	TAAAATAATATTATTAACTCTCAAACACCACCACRAAAATAAACCCATTC			II			GATAAGAGGCCGCCTGCACACAGAGCCCAGTTAATTCTCCGCACCTCGGTTGTGTGCTTC[CG]AATGGGCTCACTCCCGTGGTGGTGTTTGAGAGCCAACAACACTACCTCAGAGACGGGTCT	37	10	1176149	GAGGTAGTGTTGTTGGCTCTCAAACACCACCACGGGAGTGAGCCCATTCG	9	1308605	R	rs76171716				WDR37	NM_014023	3'UTR			WDR37;WDR37	ENSMMUT00000043390;ENSMMUT00000043389	3'UTR;3'UTR		0:50
cg24981169	cg24981169	42668506	CCAATACAAAAACCRTAACTATCTACCCCTATATACACRCRTAAAAATAC			II			CTCAGTCTCTCCTGGAATCCAACTTAAGAAGAGCCCTGCCCGGCCTGCACTCACCGTCAG[CG]CACTCCCACGCGTGCACACAGGGGTAGACAGTCACGGCTTCTGCACTGGATAACTGACGC	37	10	1199050	CGCACTCCCACGCGTGCACACAGGGGTAGACAGTCACGGCTTCTGCACTG	9	1338236	F														2:10T35G3
cg23170535	cg23170535	10764383	AAAAAAACACCRATAACTATTTCTTTCCATAAAATACATTCCACCRTCCC			II			CTCTCACTCAGAGAGAGACACCGATAACTGTTTCTTTCCATGGAGTACATTCCACCGTCC[CG]TTTTCCCACCACACCGCGTGGCCTGACGCTTTCCTCTGTCATGAACGGCTCTGATACAAC	37	10	1213441	CGGGACGGTGGAATGTACTCCATGGAAAGAAACAGTTATCGGTGTCTCTC	9	1352607	R								chr10:1209314-1209521	S_Shelf					3:5G17C19T6
cg10055817	cg10055817	37724319	CACACTCACATATTTCTAAAACACCAAAATAAAACAAATACAAAAAACCA	69765308	CACACTCGCGTATTTCTAAAACACCAAAATAAAACGAATACAAAAAACCG	I	A	Red	GTCCAAACATTGCACACTCGCGTGTTTCTGGGACACCAAAGTAAAACGAATGCAGGGAAC[CG]GCCGACCCGCCACGTCGCCCCCCAGACACGGTCCCATCCCTCCAGCGTCCCGCTCAGCTC	37	10	1229050	CACACTCGCGTGTTTCTGGGACACCAAAGTAAAACGAATGCAGGGAACCG	9	1367805	F					ADARB2	NM_018702	3'UTR	chr10:1230813-1231214	N_Shore	ADARB2	ENSMMUT00000024072	3'UTR	N_Shore	3:5G13A9G20
cg26361041	cg26361041	20690447	CCCTATAATCTAACTAAAAACATTTTTAATCTATATAACTTAAAAAACAC			II			GGCTATGAATGCTGCTGTTTTCATCTGAAGGAGGATTTGAAGGCCAACTGCAGTTTGTTT[CG]TGTTCTCCAAGTCACACAGATCAAAAATGTTTCTAGTTAGATCACAGGGAACATTTCCAA	37	10	1234237	CGTGTTCTCCAAGTCACACAGATCAAAAATGTTTCTAGTTAGATCACAGG	9	1372964	F					ADARB2	NM_018702	Body	chr10:1230813-1231214	S_Shelf	ADARB2	ENSMMUT00000024072	Body	S_Shelf	1:4C45
cg02697989	cg02697989	20724388	ACTCCAAAAAAACCATCTCTTCCTCACCRACATAAAAAAACCATAACCTC			II			CAGGTGCCCAGGCTCCAGGAGGGCCATCTCTTCCTCACCGACATGGAAGGGCCATGGCCT[CG]TGCGCTTTCACTCTCTTTCCATTTCCCCGCAGCCTGAGTCACCCTCAAGGAGGTAACTCC	37	10	1234979	CGAGGCCATGGCCCTTCCATGTCGGTGAGGAAGAGATGGCCCTCCTGGAG	9	1373692	R					ADARB2	NM_018702	Body	chr10:1230813-1231214	S_Shelf	ADARB2	ENSMMUT00000024072	Body	S_Shelf	3:8A4G27G8
cg04344021	cg04344021	68658410	CAACCTCTAAAAAATATAAAAAACCCAAAACCCTAAATTCCAAAAACCCA	32602449	CAACCTCTAAAAAATATAAAAAACCCGAAACCCTAAATTCCGAAAACCCG	I	C	Grn	GGAGTAACCTGGCAGCCTCTGGAGGGTGTGGAGGGCCCGGGGCCCTGGGTTCCGAAGACC[CG]CTCTGGCCACGTGACCTTGGCGCCCCCCGCCCCTCCTCGCCCACCTGGCTCTTCCTCAGC	37	10	1245481	CGGGTCTTCGGAACCCAGGGCCCCGGGCCCTCCACACCCTCCAGAGGCTG	9	1385021	R					ADARB2	NM_018702	Body			ADARB2	ENSMMUT00000024072	Body	N_Shore	3:9A6C21C11
cg03277925	cg03277925	29605374	TACCACTAAAAAAAAACCAATTATACCAATAAAAAACAAACAACTAACCA	18725305	TACCGCTAAAAAAAAACCGATTATACCGATAAAAAACGAACAACTAACCG	I	A	Red	GAAGGGGGTTCTTACCGCTGAGGAGAGGCCGGTTGTGCCGGTAGGAGGCGGGCAGCTGGC[CG]ACACCCTCCATGCGGTGGCTCATGACGCGTGCGAGGTGGCCCGTGTGGTGCAGGCTGCCC	37	10	1245951	CGGCCAGCTGCCCGCCTCCTACCGGCACAACCGGCCTCTCCTCAGCGGTA	9	1385487	R					ADARB2	NM_018702	Body			ADARB2	ENSMMUT00000024072	Body	Island	0:50
cg08284873	cg08284873	22635331	AATAACCCATATAATACAAACTACCCACCACAATACTCTACAAATACACA	35763415	AATAACCCGTATAATACAAACTACCCACCACGATACTCTACAAATACACG	I	A	Red	TGACGCGTGCGAGGTGGCCCGTGTGGTGCAGGCTGCCCACCACGATGCTCTGCAGGTACA[CG]GGCTCCACGAAGTGGGACAGGAGCGCGCCCTGCAGCCCCAGGACGTTCCACCTGTGGGGA	37	10	1246035	GGTGGCCCGTGTGGTGCAGGCTGCCCACCACGATGCTCTGCAGGTACACG	9	1385571	F					ADARB2	NM_018702	Body			ADARB2	ENSMMUT00000024072	Body	Island	0:50
cg26383468	cg26383468	11784469	TCACCRAAAACCTTCATTCCACAAAATATCTACCTAAATCTCRAATAATC			II			CAGAGCGCCTGTCACCGAGGACCTTCATTCCACAGAGTGTCTGCCTGGATCTCGGATGGT[CG]TAAGCCACAGAGCACCTGTCACTGAGGACCTTCATTCCACAGCATGTCTGCCTGGATGTC	37	10	1247560	CGACCATCCGAGATCCAGGCAGACACTCTGTGGAATGAAGGTCCTCGGTG	9	1387153	R					ADARB2	NM_018702	Body			ADARB2	ENSMMUT00000024072	Body	S_Shore	2:4A18C26
cg10724130	cg10724130	46657353	AAAACATCACCTAAAAAATTAATAAAAATACAAATTCCTAACTACACCCC			II			GGGCCAGCCATGGAGCATCACCTGAGAAGTTGATAGAAATGCAGATTCCTGGCTGCACCC[CG]GAGCTGCTGGCTCTTGAACTCTGGGGTGAGGCCCGGCAGTGCAAGTTCTAAGGAGGCTCC	37	10	1249843	CGGGGTGCAGCCAGGAATCTGCATTTCTATCAACTTCTCAGGTGATGCTC	9	1389278	R					ADARB2	NM_018702	Body	chr10:1252141-1252505	N_Shelf	ADARB2	ENSMMUT00000024072	Body	S_Shelf	2:16C15G17
cg15186969	cg15186969	24713414	RAAAAAACAAATATAACCACRAATTCCCRACCTCRTATAAAATAAAACTC			II			AATTTCTAAACGAAGAAGCAAATATGACCACGGGTTCCCGGCCTCGTGTGGGATGAGACT[CG]TGCTGTCTAGGAGAGAAAATCTGTAGGTTTCACTGGTTTTAGCACATCCCTAAAATGTAT	37	10	1256369	AAGAAGCAAATATGACCACGGGTTCCCGGCCTCGTGTGGGATGAGACTCG	9	1395194	F					ADARB2	NM_018702	Body	chr10:1252141-1252505	S_Shelf	ADARB2	ENSMMUT00000024072	Body		3:1C16T7T23
cg05431532	cg05431532	45742420	CCTAACCCAAAACAAAAACTCCRAATAATAACACCACTTCTATCATTATC			II			CACTGCTTGTGCCTGGCCCAGAGCAGAGGCTCCGAGTGGTGGCACCACTTCTGTCATTGT[CG]GGACCATGGCTGCCCCTCCTCCCCCTCCTGCTAAACCAACAAGGGCTGTTGACTGAGGGC	37	10	1258462	CTGGCCCAGAGCAGAGGCTCCGAGTGGTGGCACCACTTCTGTCATTGTCG	9	1397279	F					ADARB2	NM_018702	Body			ADARB2	ENSMMUT00000024072	Body		1:45C4
cg05570367	cg05570367	71737428	TTAATTTATAATAAATAACCCCAAACCTCTTTATAACCCTAACAAACRAC			II			TCTCGCAGCCGGTAGCCACCTTCTTTTAACCGCACGAATATCGATCGCTCTGAGTCCTCG[CG]CCGCTTGCTAGGGTCACAAAGAGGTTTGGGGTCATTTATCACAAACCAAACCAGAAATGT	37	10	1279779	CGCCGCTTGCTAGGGTCACAAAGAGGTTTGGGGTCATTTATCACAAACCA	9	1420079	F					ADARB2	NM_018702	Body			ADARB2	ENSMMUT00000024072	Body		0:50
cg06328674	cg06328674	13656506	ACTAAAACTACACCTAAAATAAACRACTAAAAACRAACTCCAAAAAAAAC			II			CGTGTTCTGAGCCAGGCATGGGGCCCCATCTGCTCCCTGGCAGCCCCCAGCCGCGGCGTC[CG]CCTTCCCTGGAGCCCGTCCCCAGCCGCTCACCTCAGGTGCAGCTCCAGCTGCGTGTAGAG	37	10	1284161	CGCCTTCCCTGGAGCCCGTCCCCAGCCGCTCACCTCAGGTGCAGCTCCAG	9	1423855	F	rs3750676				ADARB2	NM_018702	Body	chr10:1284151-1284422	Island	ADARB2	ENSMMUT00000024072	Body		2:5G11A32
cg07356555	cg07356555	53781487	CAATAACCAAAAACTAATAATAAATAACTACCACRCRAAAATCRTAACCC			II			CCAGCCGCTCACCTCAGGTGCAGCTCCAGCTGCGTGTAGAGGAAGTGCAGGAACGCCCGC[CG]GGCCACGACCTCCGCGTGGCAGTCATTCACCACCAGCCCCTGGTCACTGAGGTGCTCGCC	37	10	1284242	AGTGACCAGGGGCTGGTGGTGAATGACTGCCACGCGGAGGTCGTGGCCCG	9	1423936	R					ADARB2	NM_018702	Body	chr10:1284151-1284422	Island	ADARB2	ENSMMUT00000024072	Body		2:8C5T35
cg16772023	cg16772023	12652510	CTCCCATATCCTACTAATAACTCTCATCTAAATACACACACTTATAAACA	48627505	CTCCCGTATCCTACTAATAACTCTCGTCTAAATACACACACTTATAAACG	I	A	Red	CCAGCCGGCCACCACCGCAGAAGACACCAGGCCAACGCCTACAATACCAGTCTAACGTCT[CG]TTCACAAGTGTGTGTATTCAGACGAGAGCCATCAGCAGGACACGGGAGAAAGACCACGCG	37	10	1308866	CTCCCGTGTCCTGCTGATGGCTCTCGTCTGAATACACACACTTGTGAACG	9	1441775	R	rs59841331				ADARB2	NM_018702	Body			ADARB2	ENSMMUT00000024072	Body	Island	2:13A20G15
cg27336068	cg27336068	23715366	CTTTACAACCTATAAAACAAACTTTACTCACTAATACCTCTCRAAATATC			II			AGTCCAGATGGCTTTGCAGCCTGTAAAACAGACTTTACTCACTGATGCCTCTCGGAGTGT[CG]GCAGGGCAATGTCTTTCTCGCAGCAGAAATGCAAAACAAAAGACAGCATCTGTGGCTTGC	37	10	1336103	TTTGCAGCCTGTAAAACAGACTTTACTCACTGATGCCTCTCGGAGTGTCG	9	1466452	F					ADARB2	NM_018702	Body			ADARB2	ENSMMUT00000024072	Body		3:3A9T27A8
cg06385202	cg06385202	10783461	CTCTCACCTCCTATATTTTAACTATTTAAAACRAAAATTCATATCCTCAC			II			TGTATTCTATGCTCTCACCTCCTATGTTTTAGCTGTTTGGGGCGAGGGTTCATATCCTCA[CG]TTCCAGCAGCACTCCTGCATGTACTGGATAATTCTGATGTTTTCCTAGGGAGGGACTGAG	37	10	1367612	CGTGAGGATATGAACCCTCGCCCCAAACAGCTAAAACATAGGAGGTGAGA	9	1495811	R					ADARB2	NM_018702	Body	chr10:1368903-1369891	N_Shore	ADARB2	ENSMMUT00000024072	Body		2:8T22A18
cg03754605	cg03754605	56800338	TTTAACRAAAAACACTAAACAAACRTACAACATCTTTACTAACTTCTACC			II			AGGAGCAAGCCTTTGGCGGAGAGCACTGAGCAGACGTGCAGCATCTTTGCTGGCTTCTAC[CG]AAACACCATGGATCCAGACGTGGTTTTGTGGTCCTGCACGTGGAAGCCAGCCCTGCGTGG	37	10	1402253	CGGTAGAAGCCAGCAAAGATGCTGCACGTCTGCTCAGTGCTCTCCGCCAA	9	1525119	R					ADARB2	NM_018702	Body	chr10:1404659-1406219	N_Shelf	ADARB2	ENSMMUT00000024072	Body	N_Shelf	3:4T9C0T34
cg22172057	cg22172057	43740344	AAAAATAAAAACCACTTATACAAACTACAACTAATCTAAAAAAAACTATC			II			CTGCAGGCCCGGCCTCAGCTCGTGCAGCTGCACCAGCGCGTTCTTGGGCGCCACCGACCA[CG]ACAGCTTCTTCCAGACCAGCTGCAGTTTGCACAAGTGGCCCCCATTCCCCTCCTCCAGCG	37	10	1405937	GGAATGGGGGCCACTTGTGCAAACTGCAGCTGGTCTGGAAGAAGCTGTCG	9	1528744	R					ADARB2	NM_018702	Body	chr10:1404659-1406219	Island	ADARB2	ENSMMUT00000024072	Body	Island	2:39T2T7
cg02059512	cg02059512	15723333	AACCCTAAAAACCCTTCTTTCAAATTCCCTAAAATTCCTACAAAATACAC			II			TTGCTTCTCTCTGTCCGGGCCCTACTTCTCTCCCTGCTCATCTTTTTCCCTGAGCTTCTC[CG]TGCACTTTGCAGGAATTCCAGGGAACCTGAAAGAAGGGTTTCCAGGGCCTCATGTCTGCG	37	10	1410671	GCCCTGGAAACCCTTCTTTCAGGTTCCCTGGAATTCCTGCAAAGTGCACG	9	1533454	R					ADARB2	NM_018702	Body			ADARB2	ENSMMUT00000024072	Body		3:10A14C5G18
cg25065716	cg25065716	60648499	ATTAAAATTCATTCRAAAACCTATTAACAACTATTATTTCCAATAAAAAC			II			GGAGAGTTCCCATTGAAATTCATTCGGGAGCCTGTTAACAGCTGTTGTTTCCAGTAGGGA[CG]GGCAACAGAGAGAACAATAAATAACTCAAATATAAAATGCCTTTACCTTCTTTGTTCTAC	37	10	1422865	TTGAAATTCATTCGGGAGCCTGTTAACAGCTGTTGTTTCCAGTAGGGACG	9	1546687	F					ADARB2	NM_018702	Body							2:0C19C29
cg09952232	cg09952232	52641491	CTATAATAACCAAACTCRACTCACTATATCTCATAACRACTACCTTCAAC			II			GGGCTGCCCTCCTGTGATGGCCAGGCTCGGCTCACTGTGTCTCATAGCGGCTGCCTTCAG[CG]CCCCCGGCTTCCCCAGGCCTTGCTGACGCTTGCCCTTCTGAAGCCAGTCATGACCAGCAC	37	10	1438024	TGTGATGGCCAGGCTCGGCTCACTGTGTCTCATAGCGGCTGCCTTCAGCG	9	1562054	F					ADARB2	NM_018702	Body	chr10:1439621-1440014	N_Shore					3:9G4C10C24
cg17735539	cg17735539	53631376	ATTTACTCATCAACCACTATTCTACACACACACATAAAAAACCTACCACA	16697317	ATTTACTCATCAACCGCTATTCTACACACACACGTAAAAAACCTACCACG	I	T	Red	TACTTCTGAGCGATTTGCTCATCAACCGCTATTCTGCACACACACGTGGGGAGCCTGCCA[CG]TGCCCACTCTGCTTTGCCTGGTGGGGTCGGGGGAGAATAGAACAGAGGGAGTTTCACTGA	37	10	1444557	ATTTGCTCATCAACCGCTATTCTGCACACACACGTGGGGAGCCTGCCACG	9	1566934	F					ADARB2	NM_018702	Body						N_Shore	2:14A3G31
cg23179265	cg23179265	46636336	AACTAAAACCAAAACCTTCCAAATAAAACTAAACCAACTCCTACCCCACA	63796452	AACTAAAACCGAAACCTTCCAAATAAAACTAAACCGACTCCTACCCCACG	I	C	Grn	AGCAGAGCATGAAGCTGAGGCCGGGACCTTCCAAGTGGAACTGGGCCGGCTCCTGCCCCA[CG]CCCAGATGCCACCCTCCTCCCTGGTGTTTGTTCCGTGAGGGGCACAGGACTCAGCTCAGG	37	10	1445134	AGCTGAGGCCGGGACCTTCCAAGTGGAACTGGGCCGGCTCCTGCCCCACG	9	1567510	F					ADARB2	NM_018702	Body						Island	3:13G7G5G22
cg04855826	cg04855826	15622479	CCTCCCTAATATTTATTCCRTAAAAAACACAAAACTCAACTCAAAACRAC			II			GATGCCACCCTCCTCCCTGGTGTTTGTTCCGTGAGGGGCACAGGACTCAGCTCAGGGCGG[CG]GAAGTCCGTCTTCCTGCTGGGGCAGGTGCGCTCGTGCGCCTGGAGCTCTGCTGGGTCCTG	37	10	1445200	CGCCGCCCTGAGCTGAGTCCTGTGCCCCTCACGGAACAAACACCAGGGAG	9	1567576	R					ADARB2	NM_018702	Body						Island	2:16G5C27
cg11993399	cg11993399	49609314	CTCTATAACCACCTAAACCCCATCTACRTAAAACRTATAACTTAACCATC			II			AGATGTTTCATCTCTGTGGCCACCTGAACCCCATCTGCGTGGGGCGTGTGGCTTGGCCAT[CG]CTGTGGCAACGGATTCTCAGTGGTGCTGAGGCCTGGTCGTGGTCATGGTGCTAAGGCCTG	37	10	1451609	TCTGTGGCCACCTGAACCCCATCTGCGTGGGGCGTGTGGCTTGGCCATCG	9	1574367	F					ADARB2	NM_018702	Body							3:4A12A7T24
cg27404824	cg27404824	60620418	AAATACACCTAACAACCACAAATTAACTCATTACRTAATCCATTACCCTC			II			TGCCAGAGGATGGGCCGGACCGCGTTTCAGGTAATCAACTCAGGAGCAACTGAAGGCTTC[CG]AGGGTAATGGACCACGTAATGAGTCAATTTGTGGTTGCCAGGTGCATCCCTGCTCAGACC	37	10	1454848	GATGCACCTGGCAACCACAAATTGACTCATTACGTGGTCCATTACCCTCG	9	1576786	R	rs10903443				ADARB2	NM_018702	Body							3:16T24G2C5
cg12438430	cg12438430	37678503	AACCCTCTAAATACACATACAATAACTATCCATACTTATCCATACATCAC			II			TTGCTCATGAGAATAGTGAAAAACGCAACTTGGGTGGAGGTTTAAGATGCTAATGAGGCA[CG]TGATGTATGGACAAGCATGGACAGCTACTGCATGTGCACCCAGAGGGCCACCCAGAATGT	37	10	1507896	GCCCTCTGGGTGCACATGCAGTAGCTGTCCATGCTTGTCCATACATCACG	9	1632568	R					ADARB2	NM_018702	Body	chr10:1506344-1506708	S_Shore					3:5C3C21A18
cg27566842	cg27566842	28648472	CCATCCTAAACCAAATATAACTTCATACATCAACACAACCCAAAAATAAC			II			TCTCAGTTTCTTCAAGATTAGGCTGAGGTTGGAAAGCAAACCCGAAAGCATCTCCAACCG[CG]TTATTTCTGGGCTGTGTTGATGCATGAAGCCACATCTGGCTCAGGATGGAGACTCAGGGT	37	10	1509675	CATCCTGAGCCAGATGTGGCTTCATGCATCAACACAGCCCAGAAATAACG	9	1634529	R	rs2813415				ADARB2	NM_018702	Body	chr10:1506344-1506708	S_Shelf					3:22C3C8C14
cg04525441	cg04525441	65673476	AAATTAACAAATCCAAAAACACCTACTATCRAACRAAAACTAAAACCACC			II			AGGGTCTGGGCAAGTTGACAAATCCAAAGGCACCTGCTGTCGAGCGAGGACTGAAGCCAC[CG]CTGACACTGTGCCCAGCAAAACCAGCACACACGGACTATTAACTGGTCGACTTTGCTCCT	37	10	1509792	CGGTGGCTTCAGTCCTCGCTCGACAGCAGGTGCCTTTGGATTTGTCAACT	9	1634646	R					ADARB2	NM_018702	Body	chr10:1506344-1506708	S_Shelf					1:2A47
cg20731819	cg20731819	25611499	RACCCTACCTAAAAAATACTTACATTATTCACTTTAATTCTACCTTCCAC			II			ACTGTGCCCAGCAAAACCAGCACACACGGACTATTAACTGGTCGACTTTGCTCCTGGGGG[CG]TGGAAGGCAGAATCAAAGTGAATAATGTAAGCATTCCCCAGGCAGGGCCGGCACACCCTG	37	10	1509859	GCCCTGCCTGGGGAATGCTTACATTATTCACTTTGATTCTGCCTTCCACG	9	1634713	R					ADARB2	NM_018702	Body	chr10:1506344-1506708	S_Shelf					2:40G6C2
cg01277072	cg01277072	15713327	TTCAAATATAACACRAAAATAACTTAAATAAAAAATTCCTTTCTTATTCC			II			ATCCCTCCAGTTTCAAATATGACACGGAAGTAACTTAAATGAAAAATTCCTTTCTTATTC[CG]CCATGCGCCAGGGGATTTTTCTTCCCCTGAATGAAAGTGTCAGCATCTCATTTATTAACA	37	10	1526103	TCAAATATGACACGGAAGTAACTTAAATGAAAAATTCCTTTCTTATTCCG	9	1651037	F					ADARB2	NM_018702	Body							3:33C0A3C11
cg16252868	cg16252868	45617320	TTAAAATCCTCCTAATTCAAAAAAATATCTAAAATACAAACRATAAAAAC			II			TCTGCCACTCCCGTCCCCACCATGGCAGCCGCCTCCCCATGCCCGTGGTTCTGCCACTCC[CG]TCCCCACCGTCTGCACTCCAGACATCTTCTTGAATTAGGAGGACTCCAAGCCAGAAGCTC	37	10	1547983	TGGAGTCCTCCTAATTCAAGAAGATGTCTGGAGTGCAGACGGTGGGGACG	9	1669487	R					ADARB2	NM_018702	Body							0:50
cg16957758	cg16957758	48747357	CATCCCTTTTCTACTACTTCAAATAAATAATAACTCCTAAAACCCAACAC			II			CGCATGGAAGTTGGCTGGGTAGTTTATTCTAGACACGTGTGTTTGTGACTCAGCCTTTCA[CG]TGCTGGGTTTTAGGAGTCATTATTCATCTGAAGTAGCAGAAAAGGGATGGCGTTTCCCCC	37	10	1559112	CGTGCTGGGTTTTAGGAGTCATTATTCATCTGAAGTAGCAGAAAAGGGAT	9	1680842	F					ADARB2	NM_018702	Body						S_Shore	3:43G4C0C0
cg05043025	cg05043025	23738300	CCCTATCATCCATCTAATATTCTTACCAACACCCCTTCAAATATCTCACA	32612398	CCCTATCGTCCATCTAATATTCTTACCAACACCCCTTCAAATATCTCACG	I	C	Grn	CAGAATAATTTTCTTCCGTTTGATCACACATCTCATCAGAGGAGCAGGAGAGCCGTCCAG[CG]TGAGATATTTGAAGGGGTGTTGGCAAGAACATCAGATGGACGACAGGGGAGAGGGGCCCA	37	10	1569971	CCCTGTCGTCCATCTGATGTTCTTGCCAACACCCCTTCAAATATCTCACG	9	1691790	R					ADARB2	NM_018702	Body							3:46G1A0A0
cg19738950	cg19738950	44649456	ATACAATAAACTCAAATATATTAACCRAAAACACAACCATTAACRAAAAC			II			GTGAATAACCCGAATGCATGTGCAGCCTCTCGACAAACTCGTGTCCGCGGCTGTGGGCTA[CG]TTCTCGCCAATGGCTGTGTCTTCGGCCAACACACCTGAGCTTACTGCATTAATGTTACTG	37	10	1570338	TGCAGTAAGCTCAGGTGTGTTGGCCGAAGACACAGCCATTGGCGAGAACG	9	1692157	R					ADARB2	NM_018702	Body							3:14A1A24T8
cg17672798	cg17672798	52750379	CRACTAATAAATATCCCACAAAAATCTTAATCTAAAACTAACCAAACTAC			II			TGGGTCTGTGCCGGCTGGTGGGTGTCCCACAGGGGTCTTGATCTGGGACTGGCCAGACTG[CG]AAGCCCCTTCCAGAGCACAAGCCGGAGGGGTCTCCTCTGATCCCTCCTTCACCCTCTCCT	37	10	1580538	CGCAGTCTGGCCAGTCCCAGATCAAGACCCCTGTGGGACACCCACCAGCC	9	1702142	R					ADARB2	NM_018702	Body	chr10:1583537-1583998	N_Shelf					2:0A9C39
cg02887530	cg02887530	54728307	ACTCCAATCTTCCAAATACACAAACATCAATATAAACAAATCTACTTCTC			II			GCTGAGGGTGACTGGGGGTCCCTGTGATGCTCAGAGGAAGTCTGTGGGTCCTCCCCCCAC[CG]AGAAGCAGACCTGCTCACACTGATGCCTGTGCATTTGGAAGATTGGAGTCTGGTCTTTTG	37	10	1609383	CTCCAATCTTCCAAATGCACAGGCATCAGTGTGAGCAGGTCTGCTTCTCG	9	1729460	R					ADARB2	NM_018702	Body							2:26C4C18
cg04513549	cg04513549	62710493	CCAAACACATTACTCCTAAAATCTTCRCCTTAATTTATAATTTAATAAAC			II			TTGAGGCTGCCCCTGCGGATTGCACGGCTAATGCAGAAGGCTAGAAAGAAGGACCCGAAA[CG]CCCACCAAACTATAAATTAAGGCGAAGATCTCAGGAGCAATGTGCCTGGTGCCCGGCGTC	37	10	1651238	CGCCCACCAAACTATAAATTAAGGCGAAGATCTCAGGAGCAATGTGCCTG	9	1767420	F					ADARB2	NM_018702	Body						N_Shore	3:30C9C7C1
cg07488920	cg07488920	47807424	AAACRATTTCTAACAAAACATTCAAAATTCCCCCTCRACTACAAAAAAAC			II			CCGCTGCCAGCCCATTAGCTCTCCCTGCTTCCCATGGTCTGCCGCATCTGGGGTATCCAG[CG]TCCTCCTGCAGCCGAGGGGGAATTCTGAATGTTTTGCTAGAAACCGTCTCATCAACATTC	37	10	1708773	GACGGTTTCTAGCAAAACATTCAGAATTCCCCCTCGGCTGCAGGAGGACG	9	1825901	R					ADARB2	NM_018702	Body							2:35G4G9
cg00525508	cg00525508	56604300	AAAAATATACCCTTTTCCCCTAAATTCCTTTACAAATACTTCCTTCACRC			II			CATTGTTTCCAGAAAATATGCCCTTTTCCCCTGGATTCCTTTACAGGTGCTTCCTTCACG[CG]GTGTCCCGGATTCCTGCACCGGCGCACAGCTCAGCACCGCGGCCCCGATCTGCCCAGGAC	37	10	1749360	CGCGTGAAGGAAGCACCTGTAAAGGAATCCAGGGGAAAAGGGCATATTTT	9	1863565	R					ADARB2	NM_018702	Body							2:9T6T33
cg15622527	cg15622527	15800434	ATACATAAAAATTTAAAACCCCRTAAAACACACCCCTCTATTCCTCCTTC			II			GCCTCCTTTCACTGATGCCACCTCAGATCCACCTCGTCAGAGGAGGCAGAGGGAAGACTC[CG]AAGGAGGAATAGAGGGGTGTGTCCCACGGGGCTTCAAATCCTCATGCACCCCGTTTTCCA	37	10	1749494	TGCATGAGGATTTGAAGCCCCGTGGGACACACCCCTCTATTCCTCCTTCG	9	1863699	R					ADARB2	NM_018702	Body							2:11G3T34
cg07162000	cg07162000	68774425	TCTTAAACTATCAATAAACAAAATAAACAAAAAATATAAAACTCCAACCA	35656351	TCTTAAACTATCAATAAACGAAATAAACGAAAAATATAAAACTCCGACCG	I	A	Red	TCCAGCCCTTCCTCTTGAGCTGTCAGTGAGCGAGATAAGCGGAGGATGTGGGGCTCCGGC[CG]GCGGTGCAGGACTGTGTCCCTGGCCAGCCAGGGTGACACCGGCGGGGACGACTGTAGCAT	37	10	1774873	CGGCCGGAGCCCCACATCCTCCGCTTATCTCGCTCACTGACAGCTCAAGA	9	1887945	R		rs79425528			ADARB2	NM_018702	Body	chr10:1778784-1780018	N_Shelf					3:2C9T21C15
cg00467420	cg00467420	27716329	TACTCAATCCTAAAAAATAAACCRCTCCCRAATTTACAACCTCAAACTTC			II			GCCGCCTCCCTCCTGCACCTGCACCTGCCTCCTTCCCGGCAGCCGCCGCCGCCGCTGCTG[CG]AAGCTTGAGGTTGCAAACCCGGGAGCGGCTCACTTTTCAGGACTGAGCAGGAAAGCGCGC	37	10	1779432	GCTCAGTCCTGAAAAGTGAGCCGCTCCCGGGTTTGCAACCTCAAGCTTCG	9	1892640	R					ADARB2;ADARB2	NM_018702;NM_018702	1stExon;5'UTR	chr10:1778784-1780018	Island				Island	2:7C37C4
cg24184687	cg24184687	34620327	ACCACTTTAAAACCAATCACRCAAAAAACTTATCTATTTACTACAACAAC			II			GTTTGGCACCAGCCACTTTGAAGCCAATCACGCAGGGAGCTTGTCTATTTGCTGCAGCAG[CG]TCTAATTAGATCCAATCACAACTGCTTTCTGGCTCTGACATCAGCAGCAGCACCAGCCGC	37	10	1779760	CGCTGCTGCAGCAAATAGACAAGCTCCCTGCGTGATTGGCTTCAAAGTGG	9	1892966	R					ADARB2	NM_018702	TSS200	chr10:1778784-1780018	Island				Island	1:43C6
cg14590817	cg14590817	40638418	ATAATTAAATCTAATTAAACRCTACTACAACAAATAAACAAACTCCCTAC			II			AGGGAGGCTACTTTTGCGCCTCTGCTAGTTGTTTGGCACCAGCCACTTTGAAGCCAATCA[CG]CAGGGAGCTTGTCTATTTGCTGCAGCAGCGTCTAATTAGATCCAATCACAACTGCTTTCT	37	10	1779730	CGCAGGGAGCTTGTCTATTTGCTGCAGCAGCGTCTAATTAGATCCAATCA	9	1892936	F				TRUE	ADARB2	NM_018702	TSS200	chr10:1778784-1780018	Island				Island	1:25C24
cg03410436	cg03410436	42753300	TTTAAACAATAAAACTCCCAAAACCAACAACTAAAAAAAAACTACTCCCA	42808501	TTTAAACGATAAAACTCCCAAAACCGACGACTAAAAAAAAACTACTCCCG	I	A	Red	ACTCAGCTCCCGTTTGGACGGTGAAGCTCCCAGGACCGGCGGCTGGAGGGAGGCTGCTCC[CG]GGGAACAAGGACGCGGCGCGGGTGCGTCTGGGAGAGACCGGGGGAGCCTCCAGGAGGGAC	37	10	1779904	TTTGGACGGTGAAGCTCCCAGGACCGGCGGCTGGAGGGAGGCTGCTCCCG	9	1893109	F					ADARB2	NM_018702	TSS200	chr10:1778784-1780018	Island				Island	1:36C13
cg02270183	cg02270183	55735312	ACAACTAAAAAAAAACTACTCCCAAAAAACAAAAACACAACACAAATACA	23670351	ACGACTAAAAAAAAACTACTCCCGAAAAACAAAAACGCGACGCGAATACG	I	T	Red	CTCCCAGGACCGGCGGCTGGAGGGAGGCTGCTCCCGGGGAACAAGGACGCGGCGCGGGTG[CG]TCTGGGAGAGACCGGGGGAGCCTCCAGGAGGGACCCTGCCCGGGAGGACGAGGCCTCCTG	37	10	1779930	CGCACCCGCGCCGCGTCCTTGTTCCCCGGGAGCAGCCTCCCTCCAGCCGC	9	1893135	R					ADARB2	NM_018702	TSS1500	chr10:1778784-1780018	Island				Island	1:10C39
cg23684973	cg23684973	63789426	TAAAAAAACCCRTCCCTATATCTTTCTAAACAAAACRAACTAAACTATCC			II			CCGGGGGAGCCTCCAGGAGGGACCCTGCCCGGGAGGACGAGGCCTCCTGCCGCAGCCTCG[CG]GACAGCTCAGCTCGCCCTGCTCAGAAAGACACAGGGACGGGTTTTTCCAACCAACAGTTT	37	10	1780003	GGAAAAACCCGTCCCTGTGTCTTTCTGAGCAGGGCGAGCTGAGCTGTCCG	9	1893208	R					ADARB2	NM_018702	TSS1500	chr10:1778784-1780018	Island				Island	3:5C31A8C3
cg02609848	cg02609848	30677475	AAACAAACAAACAAACATACAAACTCTAAAAAATAAATACCCCTCAAAAC			II			AAATGCAGAGACCGCACTTCCTCAGAAACGGACTGAGGTTTGCAATTCCCCAGGAGACAG[CG]TCCTGAGGGGCATTTATTCCTCAGAGCCTGCATGCTTGTCTGTTTGCCTCTTCTTTCCCC	37	10	1780184	GGCAAACAGACAAGCATGCAGGCTCTGAGGAATAAATGCCCCTCAGGACG	9	1893389	R					ADARB2	NM_018702	TSS1500	chr10:1778784-1780018	S_Shore				S_Shore	2:12T36T0
cg19964348	cg19964348	29627432	TCACTCRCAACCCTACTTACAACAACAAAATAAAACRTACTAAAAACCAC			II			TTTCTCATCACAGAGGGGCTTTAAAGAAGAGGCTCGCAGCGACAAGTGCGTTAACTCCAG[CG]TGGTTTCCAGCACGTCTCACTCTGCTGTTGCAAGCAGGGCTGCGAGTGAGCAGTGCTGGT	37	10	1781994	CACTCGCAGCCCTGCTTGCAACAGCAGAGTGAGACGTGCTGGAAACCACG	9	1895244	R								chr10:1778784-1780018	S_Shore				S_Shelf	1:6C43
cg17572155	cg17572155	26607351	TAAACATAAAATAACTAAAAACACCACAACRACATCTCCTAATAAACACC			II			GCAACGTGGTGGGATGAGCAGCAGTTGGAAGAGGCTTCAGGAGCAGGAGCCAATCTCGCC[CG]GTGCCCATCAGGAGATGTCGCTGTGGTGTCCCCAGCTACTTCATGCTCAGTCCCTGCTCT	37	10	1782183	GAGCATGAAGTAGCTGGGGACACCACAGCGACATCTCCTGATGGGCACCG	9	1895433	R								chr10:1778784-1780018	S_Shelf				S_Shelf	0:50
cg27336261	cg27336261	49748427	TATTTTCCTAAAACCCAATACRAACTAAAACTCTAATCCACRAATTATCC			II			CTCAGCAAATATGTTTTCCTGAGACCCAGTGCGGGCTGGAGCTCTAGTCCACGGATTGTC[CG]AGGCCTCTTTATTGCCGCTTCGAGGCGCGTGTGGTCGGGGGTTTACATATTCATTAAGCA	37	10	1975562	CGGACAATCCGTGGACTAGAGCTCCAGCCCGCACTGGGTCTCAGGAAAAC	9	2094208	R														0:50
cg03701930	cg03701930	54736343	CCTTCCAAAAAACACAATATTATACTCCAATATTACTCACTACTATAACA	16808403	CCTTCCGAAAAACGCGATATTATACTCCGATATTACTCACTACTATAACG	I	A	Red	TCGAAGTAATCATTTCCTCAAAAATATTCGCGTCAGCCCCACCGCCCACTTGATGAAAGC[CG]TCATAGCAGTGAGTAACATCGGAGCATAACATCGCGTCCTCCGGAAGGCCGAGCACCTGC	37	10	1981436	CCTTCCGGAGGACGCGATGTTATGCTCCGATGTTACTCACTGCTATGACG	9	2100046	R														2:24G10C14
cg20718223	cg20718223	65727433	TAAAATACACRACCTTCAAATCAAAACAAAAAAATTTATCCTCATTAAAC			II			TGTCTGTTGCATAAGATGCACGGCCTTCAAATCAAAACAGAAGAGTTTGTCCTCATTAAG[CG]ACAGGGCGCAGCCAGTAGGCAGCCGCGGGAGGGGTGTCCTCGTGTCTGGCACGGTGGAGC	37	10	2035287	CGCTTAATGAGGACAAACTCTTCTGTTTTGATTTGAAGGCCGTGCATCTT	9	2163934	R														1:32A17
cg11253042	cg11253042	20632338	CACTTTACCTATATCTTCAAAACATAACCCTTCCTACAACCATATACCCC			II			TTATTTACAGGCACTTTGCCTGTGTCTTCAGGGCATGGCCCTTCCTACAGCCATGTGCCC[CG]TGATCATTATGACGAGAGGCAGAGACAAAATGCCTCTTACCTCTTACACCATGCTGTTCA	37	10	2056586	CGGGGCACATGGCTGTAGGAAGGGCCATGCCCTGAAGACACAGGCAAAGT	9	2184682	R														1:25A24
cg14159452	cg14159452	20680347	AACTCAAACCAAAAACAACCCACTTCAATCCCTTAAAAACTTTAAACAAC			II			ACCGGACAAATGGCTCAAGCCAAGGGCAACCCACTTCAATCCCTTGGGAACTTTAGACAG[CG]TTGCCTACGTGAAATGAGTCCTGAAGCAGGAGGGTGAAGAACGGTCTGAACAGAGCTGCC	37	10	2125463	CGCTGTCTAAAGTTCCCAAGGGATTGAAGTGGGTTGCCCTTGGCTTGAGC	9	2252286	R														3:22C3G8C14
cg03904209	cg03904209	38689305	AAAAAAAACAACCTTAAATAAAAACCTAAAAAATACTACTCATCCAAACA	30788461	AAAAAAAACAACCTTAAATAAAAACCTAAAAAATACTACTCGTCCGAACG	I	A	Red	CGGAGGCGGGAGGGGAGGAACAGCCTTGGGTGAGAGCCTGAGAGGTGCTGCTCGTCCGGG[CG]ATGGAGGTCAGCAAAAACAGTGATGAACGCGTGAGCACGTGGCCTCTGCTATGTGAGGAG	37	10	2147188	CGCCCGGACGAGCAGCACCTCTCAGGCTCTCACCCAAGGCTGTTCCTCCC	9	2278722	R														3:4A36A2T5
cg15948071	cg15948071	51784403	AAATATCATATAAAATCCTAAATAAAACCCTAAAACCRCAAAAATATTCC			II			ACATGACAACTAAATGTCATGTGGGATCCTGAATGGGACCCTGGAGCCGCAAAAGTGTTC[CG]GATGGTGAATCCTCACGAGTCTGCAGCAACCTCAATTCTTGCCTCCTCAGAAGAAAGAAT	37	10	2147500	AATGTCATGTGGGATCCTGAATGGGACCCTGGAGCCGCAAAAGTGTTCCG	9	2279034	F														3:29C1A4A13
cg07529353	cg07529353	25638468	AAACTTTAAATACTACACCTATCCTTCAAAATAAAACTAAACRAAAACCC			II			ATAGACTGGGTGAGCTTTAGGTGCTGCACCTGTCCTTCAAAATGAAACTGAACGGAGGCC[CG]CAGAGTCTCCCCGGGAAATAGGGACTGAGGATGCGTTCCATCTGGGTTATGCTTTCATCC	37	10	2210611	CGGGCCTCCGTTCAGTTTCATTTTGAAGGACAGGTGCAGCACCTAAAGCT	9	2354018	R														2:36C0C12
cg16883132	cg16883132	25726329	ACTCACCCCTTTTCCATAATTCTTCCCTCAAAATACACTATCCACATACA	60758302	ACTCACCCCTTTTCCATAATTCTTCCCTCAAAATACACTATCCGCATACG	I	C	Grn	TGTGTTGTCCGTCCCTAAGCACACTGCGCATGCGCATTTCCCAGGGCAAGGAGGGCTCTG[CG]CATGCGGACAGTGCACCCTGAGGGAAGAATCATGGAAAAGGGGTGAGTCTATCAAAATCT	37	10	2249991	ACTCACCCCTTTTCCATGATTCTTCCCTCAGGGTGCACTGTCCGCATGCG	9	2396668	R														3:37G7G3C0
cg00737970	cg00737970	62775403	ACATACAACACRAAATAACCAATACAAAAATATAACAACAAATAAACAAC			II			TGCGGCTCGTCACATGCAACACGAGGTGGCCAATACAGGGATGTGGCAGCAAATGAGCAG[CG]ATTTGCAGAGGGCAACACTTAGGGTGGTTTTAGCCGATTGTAACGTGGAGAGCTATTTAA	37	10	2267289	CGCTGCTCATTTGCTGCCACATCCCTGTATTGGCCACCTCGTGTTGCATG	9	2414931	R														1:30C19
cg17402103	cg17402103	64634441	CTCTACAAATCRCTACTCATTTACTACCACATCCCTATATTAACCACCTC			II			AGGCGACCCGTCAGTGTCTCTCCCAGTGCTGACCTGCTTTGCGGCTCGTCACATGCAACA[CG]AGGTGGCCAATACAGGGATGTGGCAGCAAATGAGCAGCGATTTGCAGAGGGCAACACTTA	37	10	2267250	CGAGGTGGCCAATACAGGGATGTGGCAGCAAATGAGCAGCGATTTGCAGA	9	2414892	F														1:21C28
cg24541378	cg24541378	33749388	TCAAAAATACRCCTTAACAATATTAATAACTAAAAACCTAAAACCCRCAC			II			AATGGGCTGTGCAGCTGCTCAGGAGCTCATCCTGTCCAGGCTGAAGGCAGCAACGGTGCA[CG]TGCGGGCTCCAGGCTTTCAGCCATCAACATTGCTAAGGCGCATTTTTGATCAGTGAGACC	37	10	2359922	CGTGCGGGCTCCAGGCTTTCAGCCATCAACATTGCTAAGGCGCATTTTTG	9	2513834	F								chr10:2357248-2357471	S_Shelf					3:12T17G9T9
cg14426126	cg14426126	16639460	AAATACCCTTCACAACRCATTACTACAAACRACAAATCTAATTAATCCCC			II			GGCGTGTAAAGAAATGCCCTTCACAACGCATTACTGCAAACGACAAGTCTGATTAGTCCC[CG]TGGTGCGGCTTTGCTTTCACTTTTCGTACTTTGAGTACATGACTGTACTGGACAAATGAA	37	10	2394012	CGGGGACTAATCAGACTTGTCGTTTGCAGTAATGCGTTGTGAAGGGCATT	9	2558485	R														3:30G0G4G13
cg00059707	cg00059707	27673301	CAATAATTCTCAAAAAACCCTCTTTTATTCCTCTAACCTTTCAAATAACC			II			AAAAAAATAAGGAGAATAATAACAGTATCTTGGAAAAGTATAAATTAAAAGGGCAGCCAC[CG]GCTATCTGAAAGGTCAGAGGAATAAAAGAGGGTCTTCTGAGAATCACTGGTTTCAGAGCG	37	10	2540911	CGGCTATCTGAAAGGTCAGAGGAATAAAAGAGGGTCTTCTGAGAATCACT	9	2736080	F								chr10:2543463-2544121	N_Shelf					2:5G2G41
cg26547526	cg26547526	67680416	TATTCCTATTAAAAAACATAAAAAAAATCTACAAAACAACTCAAACAACA	69727503	TATTCCTATTAAAAAACATAAAAAAAATCTACAAAACGACTCGAACAACG	I	A	Red	GGTCAAGGCCCAGGCCCTGCCTTCCAGGGTCCCCTCCGAACTCCAGGCTGGTGCAGTGGC[CG]CTGCTCGAGCCGCTTTGCAGACTTCCTTTATGCCCTCCAACAGGAACAAAGCAAAAAAGT	37	10	2666743	TGTTCCTGTTGGAGGGCATAAAGGAAGTCTGCAAAGCGGCTCGAGCAGCG	9	2863163	R														2:36T5G7
cg14824052	cg14824052	27606399	ACAAAATAAATAAACTATTTCTTAACAAATTTTAATCATCTCTCAAACTC			II			TTATGTGTGGCTGACACTTCTGCCTCACACGACACGCTGTTGGAGTTTCTCCCTAGGTGT[CG]AGCCTGAGAGATGATCAAAATCTGCCAAGAAACAGTTTATCTATCCTGCCCAGACAGATA	37	10	2951326	CGAGCCTGAGAGATGATCAAAATCTGCCAAGAAACAGTTTATCTATCCTG	9	3162569	F														0:50
cg09115646	cg09115646	70656453	AAAACCATAACCATAAAAAACAACAACACATAACTATACTTTCTAAATCA	10801336	AAAACCGTAACCGTAAAAAACAACGACACGTAACTATACTTTCTAAATCG	I	T	Red	GCCAAAAAGTAGAAAACCGTGACCGTAGAAGGCAACGGCACGTGACTGTGCTTTCTGGGT[CG]TGCATCTTTGTGGCGATAAAAACAGAGTCCTAACTGAGCTGAACACCAGAATGAAAACTA	37	10	2978687	CGACCCAGAAAGCACAGTCACGTGCCGTTGCCTTCTACGGTCACGGTTTT	9	3194121	R														2:6A29A13
cg23814734	cg23814734	50710306	AACTATAACRACRAAAACRCTCTAATTTAAATCATTATTATAAACTACCC			II			AACTGGCACGTAGCTGTGACGGCGAGAGCGCTCTGGTTTAAGTCATTGTTGTGAACTGCC[CG]TGACCACTGCGCCTGACTTCTAGGCCCAGTCATAATTACGCGTGGCAGTAAGGTCAGACC	37	10	3057983	CGGGCAGTTCACAACAATGACTTAAACCAGAGCGCTCTCGCCGTCACAGC	9	3275867	R														3:3T6T6A32
cg12037895	cg12037895	35704389	CCACTTACCACATTTAAAAAATTACCTTAACTCCTAAACRCAAAACAAAC			II			AAGAAGCATCTGTCCCTGCAAACCACTTTTAGAAAAATAGAAGGACCCGCGCCGGACCCG[CG]CCTGCCCTGCGTCTAGGAGCCAAGGCAATTTTCTAAATGTGGCAAGTGGAGAAATTGAGG	37	10	3058175	CACTTGCCACATTTAGAAAATTGCCTTGGCTCCTAGACGCAGGGCAGGCG	9	3276048	R														2:5A3C40
cg07198194	cg07198194	46727363	AAAAACCTAAAAACAAAAATCAAAAAAACCAAACCCCAAAACTCCCAACA	56739491	AAAAACCTAAAAACGAAAATCGAAAAAACCGAACCCCGAAACTCCCAACG	I	C	Grn	TCAGGCTGCAGAGGAAACCTGGGGGCGGGGGTCGAGGAAGCCGAGCCCCGAGGCTCCCAG[CG]CCGCCCCAGGAGGAATCTTGCGGGCCACTAGAAGCTGTGCGCGCGGCCGGGCTCGGCCCC	37	10	3109053	GGAAACCTGGGGGCGGGGGTCGAGGAAGCCGAGCCCCGAGGCTCCCAGCG	9	3335004	F					PFKP	NM_002627	TSS1500	chr10:3108650-3111419	Island	PFKP	ENSMMUT00000006964	TSS1500	Island	3:1A29C0C17
cg16321228	cg16321228	36688475	ACACCAATAAACAATAACAAACAAAACCCAAACATATAAAAAAAACTACA	11653470	ACGCCAATAAACGATAACGAACGAAACCCGAACGTATAAAAAAAACTACG	I	A	Red	CCTGCCCACACCCGCCCCAGCCCCGGCCCCTGCCCCTAGCCGCGCCCGCGCCCCCTCCCC[CG]CAGCCCCTCCCATACGCTCGGGCCCCGCCCGTCACCGCCCATTGGCGCTGGGGCCGGGCG	37	10	3109625	GCGCCAATGGGCGGTGACGGGCGGGGCCCGAGCGTATGGGAGGGGCTGCG	9	3335589	R					PFKP	NM_002627	TSS200	chr10:3108650-3111419	Island	PFKP	ENSMMUT00000006964	TSS200	Island	2:13G1G34
cg16519433	cg16519433	69611458	CTTTCCCAAAACAAAACAATCATTAACAATACACAATACCAAACCTTCCA	38604408	CTTTCCCAAAACGAAACGATCATTAACAATACGCGATACCAAACCTTCCG	I	C	Grn	ATTAGCTGGTGTCTTTCCCAGGGCGGGACGATCATTGGCAGTGCGCGGTGCCAGGCCTTC[CG]CACGCGGGAAGGCCGCCTGAAGGCTGCTTGCAACCTGCTGCAGCGAGGCATCACCAACCT	37	10	3143596	CTTTCCCAGGGCGGGACGATCATTGGCAGTGCGCGGTGCCAGGCCTTCCG	9	3371465	F					PFKP	NM_002627	Body	chr10:3145919-3146206	N_Shelf	PFKP;PFKP	ENSMMUT00000006964;ENSMMUT00000005928	Body;Body		0:50
cg24695614	cg24695614	64762465	ACACAAATTAATAATACCTCRCTACAACAAATTACAAACAACCTTCAAAC			II			TCCCAGGGCGGGACGATCATTGGCAGTGCGCGGTGCCAGGCCTTCCGCACGCGGGAAGGC[CG]CCTGAAGGCTGCTTGCAACCTGCTGCAGCGAGGCATCACCAACCTGTGTGTGATCGGCGG	37	10	3143611	CACAGGTTGGTGATGCCTCGCTGCAGCAGGTTGCAAGCAGCCTTCAGGCG	9	3371480	R	rs4881080				PFKP	NM_002627	Body	chr10:3145919-3146206	N_Shelf	PFKP;PFKP	ENSMMUT00000006964;ENSMMUT00000005928	Body;Body		3:11C2C17C17
cg09142414	cg09142414	16726473	CATTAAAATAAACATACTTCTACACAACCTCCTTATCAATCTAACCTACA	70666309	CGTTAAAATAAACGTACTTCTACACGACCTCCTTATCGATCTAACCTACG	I	C	Grn	AGTGGGGCACCCCCCGAACGCGCCATGGTTACGGCGATGAGACGTGCTGTTTGCTCCCCG[CG]CAGGCCAGATCGATAAGGAGGCCGTGCAGAAGTACGCCTACCTCAACGTGGTGGGCATGG	37	10	3145966	CGTTGAGGTAGGCGTACTTCTGCACGGCCTCCTTATCGATCTGGCCTGCG	9	3373424	R	rs77369610				PFKP	NM_002627	Body	chr10:3145919-3146206	Island	PFKP;PFKP	ENSMMUT00000006964;ENSMMUT00000005928	Body;Body		0:50
cg10348208	cg10348208	54732301	TCAACRTAATAAACATAATAAACTCCATCRACAATAATTTCTACRACACC			II			GTACGCCTACCTCAACGTGGTGGGCATGGTGGGCTCCATCGACAATGATTTCTGCGGCAC[CG]ACATGACCATCGGCACGGACTCCGCCCTGCACAGGATCATCGAGGTCGTCGACGCCATCA	37	10	3146059	CGGTGCCGCAGAAATCATTGTCGATGGAGCCCACCATGCCCACCACGTTG	9	3373517	R		rs61760977			PFKP	NM_002627	Body	chr10:3145919-3146206	Island	PFKP;PFKP	ENSMMUT00000006964;ENSMMUT00000005928	Body;Body		2:27T14T7
cg24260931	cg24260931	46652333	TACTACTAAAACCTATATACAATACAACCTCATCCCAATAACCAAACTTC			II			TCCCGACTCTCTGCTGCTGGAGCCTGTGTGCAATACAACCTCATCCCAGTGGCCAGGCTT[CG]GGGCCTCCCCTGGGAGGGCCGGGGAGGAGTGGTTCACAGGGAGATGGCAGGAAACTCTGG	37	10	3148326	GCTGCTGGAGCCTGTGTGCAATACAACCTCATCCCAGTGGCCAGGCTTCG	9	3375777	F					PFKP	NM_002627	Body	chr10:3148406-3148625	N_Shore	PFKP;PFKP	ENSMMUT00000006964;ENSMMUT00000005928	Body;Body		3:16C10T4G17
cg11218432	cg11218432	55643425	ACACATACCCAAAAATAATCACACATATATCATAACCCAACTACATAACA	61677404	ACACGTACCCGAAAATAATCACACGTATATCATAACCCAACTACGTAACG	I	A	Red	TGGGCTGCTGTGTCCGCATCACAGTTCCGCATCCTAACGAGATGTTTCCTTGCAGCTTGT[CG]TCACGCAGCTGGGCTATGACACACGTGTGACCATCCTCGGGCACGTGCAGAGAGGAGGGA	37	10	3150898	CGTCACGCAGCTGGGCTATGACACACGTGTGACCATCCTCGGGCACGTGC	9	3377824	F		rs11251721			PFKP	NM_002627	Body	chr10:3148406-3148625	S_Shelf	PFKP;PFKP	ENSMMUT00000006964;ENSMMUT00000005928	Body;Body		0:50
cg06187344	cg06187344	37737462	TCAATAACACAACACAAACTAAAATATCCAAAATAACCTCTAACAAAACA	59632494	TCAATAACACGACGCAAACTAAAATATCCGAAATAACCTCTAACAAAACG	I	A	Red	TGCCCCTGACCCACATGGACCTGGTTTCCAGGCCAGCCGCATGGGAGTGGAGGCAGTCAT[CG]CCTTGCTAGAGGCCACCCCGGACACCCCAGCTTGCGTCGTGTCACTGAACGGGAACCACG	37	10	3151576	CGCCTTGCTAGAGGCCACCCCGGACACCCCAGCTTGCGTCGTGTCACTGA	9	3378506	F	rs79737518				PFKP	NM_002627	Body	chr10:3148406-3148625	S_Shelf	PFKP;PFKP	ENSMMUT00000006964;ENSMMUT00000005928	Body;Body	N_Shelf	1:45G4
cg00059240	cg00059240	69641322	TTTTACAAACCAATTACAACATAACTATCATCAACATAAAAACACCCACA	63648446	TTTTACAAACCAATTACAACGTAACTATCATCAACGTAAAAACACCCGCG	I	A	Red	ACCTGCCTTCTGTTTTGCAGACCAATTGCAACGTAGCTGTCATCAACGTGGGGGCACCCG[CG]GCTGGGATGAACGCAGCCGTACGCTCAGCTGTGCGCGTGGGCATTGCCGACGGCCACAGG	37	10	3155604	CGCGGGTGCCCCCACGTTGATGACAGCTACGTTGCAATTGGTCTGCAAAA	9	3382606	R					PFKP	NM_002627	Body			PFKP;PFKP;PFKP	ENSMMUT00000006964;ENSMMUT00000005928;ENSMMUT00000030973	Body;Body;Body	Island	3:34T2A5G6
cg11624946	cg11624946	20804454	CATAAACTTACCCAAAATCTCATAACCAAAAACTACAAAACTAAAATTCA	30765322	CGTAAACTTACCCAAAATCTCGTAACCGAAAACTACGAAACTAAAATTCG	I	A	Red	GTCCACCACATCCGTGAACTTACCCAGAATCTCGTGACCGGAAGCTGCGGAGCTGGGGTT[CG]AGCCCCACGGGTTCTCCTCCTGCAGTCCTGCCGTCCTCGCAGTGGCATCCTCTTTCTGCG	37	10	3158494	CGTGAACTTACCCAGAATCTCGTGACCGGAAGCTGCGGAGCTGGGGTTCG	9	3385340	F					PFKP	NM_002627	Body	chr10:3160888-3161107	N_Shelf	PFKP;PFKP;PFKP	ENSMMUT00000006964;ENSMMUT00000005928;ENSMMUT00000030973	Body;Body;Body	S_Shelf	3:13G6T13T15
cg24872610	cg24872610	41707494	TCATTCTATATTTACACATTAAATCAAAAAAATCAACTAAACAAATATCA	29671457	TCGTTCTATATTTACACATTAAATCAAAAAAATCGACTAAACAAATATCG	I	A	Red	ACTTTAGCTGTTTCGTTCTGTGTTTGCACATTAGATCAAAGAAATCGGCTGGACAGATGT[CG]GGGGCTGGACCGGCCAAGGAGGCTCCATTCTTGGGACAAAACGGTAACTTCCAAATCTCA	37	10	3158994	TCGTTCTGTGTTTGCACATTAGATCAAAGAAATCGGCTGGACAGATGTCG	9	3386138	F					PFKP	NM_002627	Body	chr10:3160888-3161107	N_Shore	PFKP;PFKP;PFKP	ENSMMUT00000006964;ENSMMUT00000005928;ENSMMUT00000030973	Body;Body;Body	N_Shore	1:2A47
cg14068301	cg14068301	57636337	AATCRTAACCAATAACCAACAAATAACTTAATATTTAACCAACACAAAAC			II			CATCGGTGGATTCGAGGTACGTTACCGTTTCTCTCTTGCCGGTCTTGCAGGTGTGAGCCG[CG]CCCTGTGTTGGCTAAACATTAAGCTACTTGTTGGCTACTGGCCACGATCCGAGATGATAG	37	10	3161106	ATCGTGGCCAGTAGCCAACAAGTAGCTTAATGTTTAGCCAACACAGGGCG	9	3388284	R	rs3829914				PFKP	NM_002627	Body	chr10:3160888-3161107	Island	PFKP;PFKP;PFKP	ENSMMUT00000006964;ENSMMUT00000005928;ENSMMUT00000030973	Body;Body;Body	Island	0:50
cg17598190	cg17598190	74664367	CTCCAAAAATCCCAAATAAACCTATCAAACAAACRTAAAAATTATAAAAC			II			TGGTGGAGGTGGCGCTCCCAGCCTCTCCCAGCGAGACCCTCTCCTCCCCAGCTTCCCTCT[CG]CCCCACAACTCCCACGCTTGTCTGACAGGCCTACCTGGGACTCCTGGAGCTGTCAGCCGC	37	10	3162054	CGCCCCACAACTCCCACGCTTGTCTGACAGGCCTACCTGGGACTCCTGGA	9	3389236	F					PFKP	NM_002627	Body	chr10:3160888-3161107	S_Shore	PFKP;PFKP;PFKP	ENSMMUT00000006964;ENSMMUT00000005928;ENSMMUT00000030973	Body;Body;Body	S_Shore	0:50
cg15115423	cg15115423	17740388	CACCCTAAAATAAAATCTAAAAAACCCCRATATACACRAACTCAAAAACC			II			ACTTTGGTTAACACCCTGAGGTGGAGTCTGAAAAACCCCGGTGTACACGGGCTCAAGAAC[CG]CTCCCCTTTCTGATACCGGAGCGCATTTCCCAGTGGAACCCCAGAGCAGCAACTCAGGTT	37	10	3166606	ACCCTGAGGTGGAGTCTGAAAAACCCCGGTGTACACGGGCTCAAGAACCG	9	3393927	F					PFKP	NM_002627	Body			PFKP;PFKP;PFKP	ENSMMUT00000006964;ENSMMUT00000005928;ENSMMUT00000030973	Body;Body;Body		2:31C10G7
cg07537853	cg07537853	16697397	TCACATACCTACAAATCCCTAATATCRAAAAACTCTTCRAAAATATATAC			II			CATGGGCGGCTACTGTGGCTACCTGGCCAACATGGGGGGGCTCGCGGCCGGAGCTGATGC[CG]CATACATTTTCGAAGAGCCCTTCGACATCAGGGATCTGCAGGTATGTGACGGGGCTGGCC	37	10	3172133	CACATACCTGCAGATCCCTGATGTCGAAGGGCTCTTCGAAAATGTATGCG	9	3399396	R	rs1052337				PFKP	NM_002627	Body			PFKP;PFKP;PFKP	ENSMMUT00000006964;ENSMMUT00000005928;ENSMMUT00000030973	Body;Body;Body	N_Shelf	0:50
cg14653405	cg14653405	23694485	TACTCAAAATCCRTTTACTTCTTCAACTCTACCACAAATTAAAAAATAAC			II			TATAGGAAAAAAATTTACCACCGATGATTCCATTTGTGTGCTGGGAATAAGCAAAAGAAA[CG]TTATTTTTCAACCTGTGGCAGAGCTGAAGAAGCAAACGGATTTTGAGTAAGTTGGCTGGG	37	10	3177983	ACTCAAAATCCGTTTGCTTCTTCAGCTCTGCCACAGGTTGAAAAATAACG	9	3405285	R	rs61731935				PFKP	NM_002627	Body	chr10:3180174-3180578	N_Shelf	PFKP;PFKP;PFKP	ENSMMUT00000006964;ENSMMUT00000005928;ENSMMUT00000030973	Body;Body;Body	S_Shelf	1:31C18
cg20886541	cg20886541	53800416	CRAATAAAATAAAACAAACCCACAAAAAACAACTCTTTACTATCAACCAC			II			AGTCCCAGACGCTGTCTCCCCCGCTCCCCACTCACCTATCGCTCACGGCCAGGAGCTTGT[CG]TGGCTGACAGCAAAGAGCTGCTCTCTGTGGGCCTGCTTCATCTCATCCGAGAGGCCGTAC	37	10	3180452	CGTGGCTGACAGCAAAGAGCTGCTCTCTGTGGGCCTGCTTCATCTCATCC	9	3407751	F	rs1802344				PITRM1	NM_014889	Body	chr10:3180174-3180578	Island	PITRM1	ENSMMUT00000006968	Body		3:10G2G11C24
cg04144333	cg04144333	49751308	ACAAATACCTCAAACAAAAAAAACAATCAAAAACTTCCTTAAAAACATCA	52637407	ACAAATACCTCAAACAAAAAAAACGATCGAAAACTTCCTTAAAAACATCG	I	A	Red	CACCAGTGCATACCTCGACCGTGTGTGGGCGCACAGGCCTCCGTTCCTTTTTACTCCGAC[CG]ATGCTTCTAAGGAAGTCTTCGACCGCTTTTTCTGTCTGAGGCATCTGCTGAGGAGTCGCA	37	10	3187835	GCAGATGCCTCAGACAGAAAAAGCGGTCGAAGACTTCCTTAGAAGCATCG	9	3415269	R					PITRM1	NM_014889	Body			PITRM1;PITRM1;PITRM1	ENSMMUT00000006968;ENSMMUT00000043373;ENSMMUT00000043371	Body;Body;Body		3:10C15A15A7
cg00423195	cg00423195	60681432	CRACTACTACRATAAAAAACTTTTCTCCAATATCTATCACTATTCRATTC			II			CAGAGAGAGGAGAAAAGCACACCCTGAACCAAAGAAAACACAGAAGAAAGGAATTAGGGC[CG]AATCGAACAGTGACAGACACTGGAGAAAAGCTTCCCACCGCAGCAGTCGTCTGACGGTAC	37	10	3190293	GACTGCTGCGGTGGGAAGCTTTTCTCCAGTGTCTGTCACTGTTCGATTCG	9	3417785	R		rs4881112			PITRM1	NM_014889	Body			PITRM1;PITRM1;PITRM1	ENSMMUT00000006968;ENSMMUT00000043373;ENSMMUT00000043371	Body;Body;Body		2:6A39T3
cg10153082	cg10153082	58648430	TACCAAACTACCTACTCRTAAATATCCATATATAAATCRTCRAAAAACAC			II			TCGTCTGACGGTACCAGGCTACCTGCTCGTAGGTGTCCATGTGTGAGTCGTCGGGGAGCA[CG]TGGGGAGAAGCACTCATCCCTCCGGTCTTCAATTCTATCTGCTGAGCCTGCTCCCGGTAG	37	10	3190401	ACCAGGCTACCTGCTCGTAGGTGTCCATGTGTGAGTCGTCGGGGAGCACG	9	3417893	F					PITRM1	NM_014889	Body			PITRM1;PITRM1;PITRM1	ENSMMUT00000006968;ENSMMUT00000043373;ENSMMUT00000043371	Body;Body;Body		3:1A1C27C18
cg14995047	cg14995047	63785459	AACRATACTTCTCTACTATATCAAACTAAACTACRACCTTCTTAACTACC			II			AGCACGTGGGGAGAAGCACTCATCCCTCCGGTCTTCAATTCTATCTGCTGAGCCTGCTCC[CG]GTAGTCAAGAAGGCCGCAGCCCAGCCTGACACAGCAGAGAAGCATCGCCCCGATTACAAG	37	10	3190457	GCGATGCTTCTCTGCTGTGTCAGGCTGGGCTGCGGCCTTCTTGACTACCG	9	3417949	R	rs7342114				PITRM1	NM_014889	Body			PITRM1;PITRM1;PITRM1	ENSMMUT00000006968;ENSMMUT00000043373;ENSMMUT00000043371	Body;Body;Body		2:46C0A2
cg03326990	cg03326990	46660421	TACCTATCACAAAATTAAACRTAATCCTAACAAATCACTATAAACRCTAC			II			CTACTGCTTCTGTGAGGAGTGACATTTAATTCCCCCAAGGAACCCGAGACCCGGGAAAAG[CG]TAGCGTTCACAGTGACCTGTCAGGACCACGTCCAACTCTGTGACAGGTATGGTGGGTTCA	37	10	3193421	ACCTGTCACAGAGTTGGACGTGGTCCTGACAGGTCACTGTGAACGCTACG	9	3420860	R					PITRM1	NM_014889	Body			PITRM1;PITRM1;PITRM1	ENSMMUT00000006968;ENSMMUT00000043373;ENSMMUT00000043371	Body;Body;Body		2:5T26C17
cg16971664	cg16971664	20603361	AACAATTTCTATTCAAAATACTAATCTTACCTATAAAAACRTTCATAAAC			II			GCAAACCCAAAAGCAGTTTCTGTTCAGGATGCTGGTCTTACCTGTGAAGGCGTTCATGAA[CG]TGGAGAGGGACCGGTTCAACATTTTGAAGAAAGGGTCTCTGCACGGATATTTCTGAGACC	37	10	3208440	GCAGTTTCTGTTCAGGATGCTGGTCTTACCTGTGAAGGCGTTCATGAACG	9	3436533	F					PITRM1	NM_014889	Body			PITRM1;PITRM1;PITRM1	ENSMMUT00000006968;ENSMMUT00000043373;ENSMMUT00000043371	Body;Body;Body		2:2G5C41
cg04818343	cg04818343	47622443	ATTCCTCACATTCTTAAACATACCRTCCTTTATAAATCTCAAAAATATCC			II			GAAGGCGTTCATGAACGTGGAGAGGGACCGGTTCAACATTTTGAAGAAAGGGTCTCTGCA[CG]GATATTTCTGAGACCCACAAAGGACGGTATGCTCAAGAATGTGAGGAACACCAGTACTGT	37	10	3208485	CGGATATTTCTGAGACCCACAAAGGACGGTATGCTCAAGAATGTGAGGAA	9	3436578	F	rs1127047				PITRM1	NM_014889	Body			PITRM1;PITRM1;PITRM1	ENSMMUT00000006968;ENSMMUT00000043373;ENSMMUT00000043371	Body;Body;Body		1:10C39
cg16819272	cg16819272	54806326	ATAAAAAAACTCTACAATATAAACTAAAAAACAAAATCCATAAATTCACC			II			CGCACCTGCAATGTATGTGGATTTATAAGGAGGTGCCGAGGACGACCCATACCTGGTTTA[CG]GTGAATCCATGGATCTTGTCTCCTAGTTTATACTGCAGAGCCCTCTCACAAGCCCGGTTA	37	10	3212304	CGGTGAATCCATGGATCTTGTCTCCTAGTTTATACTGCAGAGCCCTCTCA	9	3440636	F					PITRM1	NM_014889	Body	chr10:3214721-3215260	N_Shelf	PITRM1;PITRM1;PITRM1	ENSMMUT00000006968;ENSMMUT00000043373;ENSMMUT00000043371	Body;Body;Body	N_Shelf	3:10G19G6T12
cg02899903	cg02899903	64732430	CTTAAACACTTAAACAATATCAAAAAACTCAAATACATCTTCCTAAACAC			II			TCCGAGCTGCTGCATGGGAGCCTGTGGCCCCCGCTGCTGCCTCCGCTTTCCTCTTCGTTT[CG]TGTCTAGGAAGATGCACCTGAGCCCCCTGACATTGCCCAAGTGCCCAAGGGCCCTTCTGG	37	10	3216063	CGTGTCTAGGAAGATGCACCTGAGCCCCCTGACATTGCCCAAGTGCCCAA	9	3444349	F					PITRM1	NM_014889	TSS1500	chr10:3214721-3215260	S_Shore	PITRM1;PITRM1;PITRM1	ENSMMUT00000006968;ENSMMUT00000043373;ENSMMUT00000043371	TSS1500;TSS1500;TSS1500	S_Shore	2:31C3G14
cg14741888	cg14741888	53688461	TCTTTTCACCAATAACACCRAAACACTAATCCCTATCCCTAATAAACCTC			II			AATGCATTCATTTAAGGGATAGCTGTCTGTTTGTGGATTTCTTAGGGTTGAGTCATTACA[CG]AGGCTTATCAGGGACAGGGATCAGTGCTTCGGTGTCACTGGTGAAAAGAAGCTCATAAAA	37	10	3240019	CGAGGCTTATCAGGGACAGGGATCAGTGCTTCGGTGTCACTGGTGAAAAG	9	3471458	F	rs75826887	rs59108377												0:50
cg15291308	cg15291308	16796435	AAACCTACCAACTATTACTCTACCCCAACAAAACCACRCAAAAAAATATC			II			CCTGGTTGTGCCTCACCCTGAGCACCCCCACATCCTCTGTGTGTGTGGTGAGCATGTAGA[CG]ACACCCCTTTGCGTGGTTCTGCTGGGGCAGAGCAACAGCTGGCAGGCTTGGGCCCGAGGA	37	10	3250951	CGACACCCCTTTGCGTGGTTCTGCTGGGGCAGAGCAACAGCTGGCAGGCT	9	3482238	F														0:50
cg11815199	cg11815199	48777414	CRTATACACCTATACTCTAAAACCTAAATACCCCTAAAAAAACAAACACC			II			GCTGACAGTTCTCCCAGCAGCAGGATCTGTGGGAGCGGGACTCCAGTGCACTCGGGTCCT[CG]GTGTCTGTCCTTCCAGGGGTATCCAGGTCTCAGAGCACAGGTGCACACGGGTACAGTGGC	37	10	3280741	CGGTGTCTGTCCTTCCAGGGGTATCCAGGTCTCAGAGCACAGGTGCACAC	9	3519950	F													Island	3:16G4C19T8
cg07342618	cg07342618	49748414	TAAAACTAAACAAAAACAAATTCAAAACTCACCCTTACCAATCCACTCCA	41719457	TAAAACTAAACGAAAACAAATTCGAAACTCACCCTTACCGATCCGCTCCG	I	C	Grn	ATAGCTTATTGTTTAGGTAAGAACAACAGAACAGAGAGGCAGAGGGATTCCCGAGGTTTG[CG]GAGCGGATCGGTAAGGGTGAGCCCCGAACCTGTCTTCGCTCAGTTCCATAGTCGACAGCC	37	10	3300407	CGGAGCGGATCGGTAAGGGTGAGCCCCGAACCTGTCTTCGCTCAGTTCCA	9	3539929	F														2:36A1A11
cg05785989	cg05785989	53705390	TATAACCACRAACAACTACRAATAACCCTACRAAAAAAATAATACCAACC			II			AATTCCCTGAGCAGAAGGAAGTTCCTACCTGCCACCACAGCCTGCTGCTTGCCGGCCACA[CG]GCTGGCACCATCCCCTCCGCAGGGTCATTCGCAGCTGCCCGTGGTCACACACTCAGCAAA	37	10	3306812	CGGCTGGCACCATCCCCTCCGCAGGGTCATTCGCAGCTGCCCGTGGTCAC	9	3546814	F														2:11G21T16
cg13285433	cg13285433	52633364	TAAACACCTACTTACCTTTTAACRAATAAAAATCTAAACTTAACTATATC			II			ACAGGTGGCTCTGAGCACCTGCTTGCCTTTTGACGGGTGGGAATCTGGGCTTGACTGTGT[CG]CCGTCCACAGCAGGTTGCTACAGCGGGTTCAGCAATGGCACCTGGTCCATCGTTCCCCGC	37	10	3342888	GAGCACCTGCTTGCCTTTTGACGGGTGGGAATCTGGGCTTGACTGTGTCG	9	3584597	F														3:11C9T8G19
cg08869682	cg08869682	49710439	CATAAAACAAATTTAAAAAATAAAACATCCAACAATTTCCAAACAACTCA	43686433	CGTAAAACGAATTTAAAAAATAAAACATCCAACGATTTCCAAACAACTCG	I	A	Red	TTGCTACAGCGGGTTCAGCAATGGCACCTGGTCCATCGTTCCCCGCTCAGGATTTTTCCC[CG]AGCTGTTTGGAAATCGCTGGATGCTCCATTTTTCAAATTCGCTTCACGTGTAGATGAATT	37	10	3342964	CGTGAAGCGAATTTGAAAAATGGAGCATCCAGCGATTTCCAAACAGCTCG	9	3584673	R														2:20A21A7
cg08724904	cg08724904	46602343	AAACRAAAATAATTTAAACTACAAATCATAAACTCCCRATAAACAAAAAC			II			AGTAGCCAAACAAACGGGAATAATTTAAGCTGCAGATCATAAGCTCCCGGTGGGCAAGGA[CG]AAACCTTCATCTGTTCTCCAAAATGTTCCACGCAGCTCAGTGGGCATTCTCTGATGCTGA	37	10	3343109	CGTCCTTGCCCACCGGGAGCTTATGATCTGCAGCTTAAATTATTCCCGTT	9	3584818	R														2:18C16T14
cg06496885	cg06496885	67786301	AACATTTATTCACTTATTTTTACATCTCCTTATTAAAACRCCAACATTTC			II			AGAAAACTCTGAGAAGGGCGGTTCTGAAGCATAACATACTGAGAAGCAATTAAAGTAGAA[CG]AAATGTTGGCGTCTCAACAAGGAGATGCAAAAATAAGTGAACAAATGTCCTGCTGGGGAG	37	10	3354972	ACATTTGTTCACTTATTTTTGCATCTCCTTGTTGAGACGCCAACATTTCG	9	3598064	R														1:12A37
cg02720321	cg02720321	72806489	RATCCCCCCRATATAAATAAAACTAAATAACACCTACAATTACAAAACAC			II			ATGGAAACTGCGATCCCCCCGGTGTGGATGGAGCTGAATGACACCTACAATTGCAGAGCA[CG]GTTGGCGTTGCCAGGGCTGGGAAATGGGCGTCGTGGCTGGAGAGGGCACTGAAGGGCACA	37	10	3373668	ATCCCCCCGGTGTGGATGGAGCTGAATGACACCTACAATTGCAGAGCACG	9	3613919	F		rs76032423						chr10:3374119-3374383	N_Shore					1:22C27
cg09614349	cg09614349	58781362	CCTATCTAATACTACCCAAATATTCTCCAATAAAACTTCTATACTCCTCC			II			AGGACAGGTTCCCTATCTGGTACTACCCAGATATTCTCCAATGAGACTTCTGTGCTCCTC[CG]AGCAGTGAGACTGGCACGTGAAGAGATCTCTGAGAGACATGAAGTGAATGAGTGACAGGC	37	10	3433533	CGGAGGAGCACAGAAGTCTCATTGGAGAATATCTGGGTAGTACCAGATAG	9	3673038	R														1:14T35
cg07117402	cg07117402	56782406	TTAAAACCRCTAATACCTAAAAACCAACTAATCACATAATAATAACTTCC			II			TGTGAGGCTGGCCCAGCACCAGCTGCGTGAAAATCAAAGCTGCCGTGGCACTTCAACAAC[CG]GAAGTTACCACCATGTGATCAGCTGGTTTCCAGGCACCAGCGGTTCCAAAGATGGACAGA	37	10	3448994	TGGAACCGCTGGTGCCTGGAAACCAGCTGATCACATGGTGGTAACTTCCG	9	3688334	R														2:14G7C27
cg17170278	cg17170278	71759389	ACAAAATAAACCACCACCAACACTAAAATCACAATACACAATAAACCACA	29607357	ACAAAATAAACCACCGCCGACACTAAAATCACGATACACAATAAACCACG	I	C	Grn	CAGGTGGTGCATGCGGGGCGAAGGGAGGGTAGTGTCCCATGTGTCCGTGTCCTGGCCAGG[CG]TGGCTCACTGTGTACCGTGACCTCAGTGCCGGCGGTGGCTCACTCTGTGTGTCAGCTTTG	37	10	3465856	ACAGAGTGAGCCACCGCCGGCACTGAGGTCACGGTACACAGTGAGCCACG	9	3706753	R	rs17221368													3:10C10T9T18
cg02186597	cg02186597	69602306	ATAACTATCAACAAAAACCCAACTAATAAACTACTAATACACTATAAAAC			II			TCCATTAATTGGTGGCTGTCAACAGGAACCCAGCTGGTGAACTGCTAATGCACTATGAGA[CG]AGGCTTTGAACATTTCATAAACATTGTAAATAGCCTCTGTATAACTGATCATTGTTCATA	37	10	3487710	TGGCTGTCAACAGGAACCCAGCTGGTGAACTGCTAATGCACTATGAGACG	9	3727668	F														1:42G7
cg00218215	cg00218215	16648465	ATATATACATATCTCAATATATAAAAATATAAATACCCCAACRAAAATAC			II			CACTGAGATACGCACGCATTCATGCTGGGGTACTCACGCTCTCACACACTGAGATACGCA[CG]CATTCCCGCTGGGGTACTCACACTCTCACACACTGAGATATGCACACATTCCCGCTGGGG	37	10	3500567	CGCATTCCCGCTGGGGTACTCACACTCTCACACACTGAGATATGCACACA	9	3738131	F	rs474586	rs61561139						chr10:3500332-3500576	Island					3:42C0A3G2
cg23175573	cg23175573	51749314	AAAACCAACCCAACAAAAATTCCATTTAACTAACTAAATCCTCAAAACAC			II			AGATTCTCAGGGAAGCCAGCCCAGCAGGGATTCCATTTAACTAACTGAATCCTCAAGACA[CG]CAGAAACCATTATTTACTTTTATTACTCTAAACCAACTGATTTCATCACTAGAAGCCCAT	37	10	3503185	AAGCCAGCCCAGCAGGGATTCCATTTAACTAACTGAATCCTCAAGACACG	9	3740108	F								chr10:3500332-3500576	S_Shelf					2:13G16G19
cg13687834	cg13687834	46771450	ACATTTCRTTCAAAACTAATTAAATATAAATTTATAACTCCTAATACCTC			II			ACTATGCACAAAAGAGTTCCTTCCCACAAGGCCGGCAGGTTCGGGAAGTCCTCCCGTATT[CG]AGGTACCAGGAGCCATAAATCCATATTTAATTAGCTTTGAACGAAATGCAAGAGATGATA	37	10	3514783	CGAGGTACCAGGAGCCATAAATCCATATTTAATTAGCTTTGAACGAAATG	9	3751670	F														1:44A5
cg22846991	cg22846991	27754382	AAACTACCTCCTTTCTTATTAAAAATACRTAAACRTCAAACAAACCTCAC			II			GCGTTGAGTGTGAGCTACCTCCTTTCTTGTTAGAAGTGCGTGAACGTCAGGCAAGCCTCA[CG]CCGCCTGACTGGGGAATGCTTGCCCTCACTCGGCTTTTACGGGATGATTTCCATCACAGT	37	10	3536516	AGCTACCTCCTTTCTTGTTAGAAGTGCGTGAACGTCAGGCAAGCCTCACG	9	3773338	F														1:9G40
cg02302348	cg02302348	58635440	CAAAAACCAAAACAACAAAAAAACTTTTCAAAACTAAACAAAAATCRCCC			II			CCGTCATTTGGGATTCAGAAGACAAAAGACATGATTCAAAACCCTGCCCCTTGCTCTTGA[CG]GGCGATCCCTGCCCAGCCCTGAAAAGTCTCCCTGTTGTCCTGGCCCCTGTCCCAAAGCTG	37	10	3542628	CGGGCGATCCCTGCCCAGCCCTGAAAAGTCTCCCTGTTGTCCTGGCCCCT	9	3779534	F														1:32G17
cg10307076	cg10307076	46709388	TTATATTTAAATCCRATATAACTAAATTCCCRAAACCACRTAAATTAAAC			II			CACTATGGATCTTGTATTTGAATCCGATGTAGCTGGATTCCCGGGGCCACGTAAATTAGG[CG]TGGAGCCTGTGTTAGAGAGTGAGGGTTTCCTTAGCGTCGTTGGCATCATTCATGTATAGC	37	10	3572221	CGCCTAATTTACGTGGCCCCGGGAATCCAGCTACATCGGATTCAAATACA	9	3811406	R														3:13A1C14T19
cg06636244	cg06636244	50649368	AACACAACAACAACTTTACCATCAACCAACAAACATACAAAATATAAACA	59780423	AACACAACGACAACTTTACCATCAACCGACAAACATACGAAATATAAACG	I	A	Red	TGGCCCCTTCATGGCACAGCGACAGCTTTGCCATCAGCCGGCAAGCATGCGGGGTGTGGA[CG]ACACAGCCGGAGAGAGCAGAGGCCAGGCTCATGAATCGGACAACGAGCTCGAGTTTTCAA	37	10	3572706	CGTCCACACCCCGCATGCTTGCCGGCTGATGGCAAAGCTGTCGCTGTGCC	9	3811895	R														3:0A26A9T12
cg07198365	cg07198365	67713450	ACTATATCATCCACACCCCACATACTTACCAACTAATAACAAAACTATCA	49656453	ACTATATCGTCCACACCCCGCATACTTACCGACTAATAACAAAACTATCG	I	C	Grn	AGCAAGACAGTGGATCTGAGCTCCATCCCCGCAGTCTGCACTGGCCCCTTCATGGCACAG[CG]ACAGCTTTGCCATCAGCCGGCAAGCATGCGGGGTGTGGACGACACAGCCGGAGAGAGCAG	37	10	3572665	GCTGTGTCGTCCACACCCCGCATGCTTGCCGGCTGATGGCAAAGCTGTCG	9	3811854	R														2:20A9T19
cg06871149	cg06871149	28678369	CTTTCCATAACTTTTATAACTTAAAACAACTTTATTTAAAAAATATCRCC			II			ACTGGAAGTTGCTTTCCATGGCTTTTGTGACTTGAAGCAGCTTTGTTTAGGAGATGTCGC[CG]TTGTAAGCCTCTTAAGCTTGAGAAAAAGGCAAATTAGTACCATTTCTCATTGGTTAACAT	37	10	3591293	CGGCGACATCTCCTAAACAAAGCTGCTTCAAGTCACAAAAGCCATGGAAA	9	3827261	R														2:5G2C41
cg23168280	cg23168280	20793308	ACATTAAAAAACCCAACATAAAACCCTACTAAACTTAAACCRAAACRCCC			II			GTGACGAGGGGGCATTAAAGAACCCAGCATGGGGCCCTGCTAAGCTTGGGCCGGAGCGCC[CG]CCCAGGTGGCCCGTCCGTGACTTCTGCCCTGTGTGCTTGCCCGGATTGTTAGGAAGAGTG	37	10	3613697	CGGGCGCTCCGGCCCAAGCTTAGCAGGGCCCCATGCTGGGTTCTTTAATG	9	3848713	R														1:6G43
cg25776440	cg25776440	15647409	TCACTCTTCCTAACAATCCAAACAAACACACAAAACAAAAATCACAAACA	21733372	TCACTCTTCCTAACAATCCGAACAAACACACAAAACAAAAATCACGAACG	I	A	Red	ATTAAAGAACCCAGCATGGGGCCCTGCTAAGCTTGGGCCGGAGCGCCCGCCCAGGTGGCC[CG]TCCGTGACTTCTGCCCTGTGTGCTTGCCCGGATTGTTAGGAAGAGTGATCAGAAACGTGT	37	10	3613710	TCACTCTTCCTAACAATCCGGGCAAGCACACAGGGCAGAAGTCACGGACG	9	3848726	R														3:10A13T16A8
cg25892587	cg25892587	57739357	TATTCRAACRATATTACAATATTAAATTCCTCAACACAAACCAACTCCTC			II			GTTCAAAATAGAAGCATAAACCTTCAATTCATGAGGACACAACCGTTACGAAACCAAAGC[CG]AGGAGCTGGTCTGTGTTGAGGAATTCAACACTGCAACATCGTTCGAATATTTGACATAGT	37	10	3666169	ATTCGAACGATGTTGCAGTGTTGAATTCCTCAACACAGACCAGCTCCTCG	9	3906470	R														2:7T38A3
cg23247845	cg23247845	64617445	TCTCTTTCCATCTAACAAAAATATAACRTATTTCCAAAAAACTTCAATAC			II			ATCCAGGCACATCTCTTTCCATCTGGCAGGGGTGTGGCGTATTTCCAGAGGGCTTCAATG[CG]CAATCCGGCAGCGCACTGCTGGGAGCCCCGGCACAGGACGCCTGACCACACTGACATACA	37	10	3679085	CTCTTTCCATCTGGCAGGGGTGTGGCGTATTTCCAGAGGGCTTCAATGCG	9	3919718	F														2:25T14T9
cg11626582	cg11626582	73601359	ATCCTACTCAAATAACTTCCTAAAAAATCCCTAAAAACTCTCCTCCTCCC			II			ATGCCCGGGAACCAGTAGCTCCGTAACAGCACCTGAGCCTGCAGCCTGCCAAGCCCCTGG[CG]GGAGGAGGAGAGCCTTCAGGGATTCCCCAGGAAGCCACCTGAGCAGGACTAGGGTGGAAA	37	10	3761802	TCCTGCTCAGGTGGCTTCCTGGGGAATCCCTGAAGGCTCTCCTCCTCCCG	9	4000508	R	rs61831131													3:16G2G11A18
cg10593713	cg10593713	38798360	ACAATATACTCAAAAACTATAACTACAAATAATCAAATACCTAAAACCAC			II			GCTCTGAATTACAGGAAAAGTGGGGGAGGGCACTGCTCCTGAAGCTCCGTTTCCTCCTCC[CG]TGGTCCTAGGTATCTGACCACCTGCAGCCACAGTCCCTGAGCACACTGTGCATGCGGGAA	37	10	3789788	CAGTGTGCTCAGGGACTGTGGCTGCAGGTGGTCAGATACCTAGGACCACG	9	4030215	R														1:40A9
cg09455513	cg09455513	32678351	ATCAACTATCAACCATAAATAAACCCTTTACTTCAATTATCTCTAATATC			II			TCCTTGGGGTTTAAGACGGAGTCTGACATTGTATCTGTCTCCGGTTCTGCAGCAGCTTAG[CG]ACATCAGAGACAATTGAAGCAAAGGGCCCACTTATGGCTGACAGCTGACCCTGCAGCCCA	37	10	3792283	TCAGCTGTCAGCCATAAGTGGGCCCTTTGCTTCAATTGTCTCTGATGTCG	9	4032683	R														1:36G13
cg05025427	cg05025427	70619469	AAAAATAAAAAACTTAACCAACTAAACATAAATCTCTCACAAATTACCTC			II			TAAATTTGACAAATGTATTAAAAATTCAAGGCTAAATGGGTTGAACAAAAGATTGGAAGC[CG]AGGTAATCTGTGAGAGATCCATGCCCAGCTGGCTAAGCTTTTCATCCTTCGGTTCTTACC	37	10	3804092	AGGATGAAAAGCTTAGCCAGCTGGGCATGGATCTCTCACAGATTACCTCG	9	4045220	R														2:22C21T5
cg02813265	cg02813265	25780440	TTAACAAATATATAAACATCCCTAATCATTATCTTCTACTATCTAACCAC			II			TGAGAACTGAATTGACAGGTGTGTGGACATCCCTGGTCATTGTCTTCTGCTGTCTAACCA[CG]TCGTCTTTCCCATAGGCTTTCCATCTACTGAGAAAGGGGAGAAGGAAGAGAATGAAATGG	37	10	3809095	TGACAGGTGTGTGGACATCCCTGGTCATTGTCTTCTGCTGTCTAACCACG	9	4051234	F														3:16G12T7A12
cg12570716	cg12570716	31746314	CCCRATATACTTTCRAAAATACCTAATTAACTCATCACTTCTTACAAAAC			II			AAAGGCTTGGCCCCGGTGTGCTTTCGGAAGTGCCTGGTTAACTCATCACTTCTTGCAAAA[CG]CCACTCACACCCTTCCCATGAGCATCTGTAAGGCTTTTCTCCTGGGGAGAGAGCACAGGA	37	10	3822379	CCGGTGTGCTTTCGGAAGTGCCTGGTTAACTCATCACTTCTTGCAAAACG	9	4063004	F					KLF6;KLF6;KLF6;KLF6	NR_027653;NM_001160124;NM_001160125;NM_001300	Body;Body;Body;Body	chr10:3823789-3824017	N_Shore	KLF6;KLF6	ENSMMUT00000014954;ENSMMUT00000014956	Body;Body		0:50
cg06048750	cg06048750	10705345	CRACTACAAAAAAATTTACACCAAAAACTCCCACTTAAAAACACACCAAC			II			CAGTGGCGCCCACCAGCGGCCGCCCTCCGGGGCCCGCGTGGGCACTGACCTGTGTGCGTC[CG]CTGGTGTGCTTTCAAGTGGGAGCTTTTGGTGTAAACTTTCCTGCAGCCGTTAAAGTGGCA	37	10	3823844	GGCTGCAGGAAAGTTTACACCAAAAGCTCCCACTTGAAAGCACACCAGCG	9	4064473	R	rs67312309				KLF6;KLF6;KLF6;KLF6	NR_027653;NM_001160124;NM_001160125;NM_001300	Body;Body;Body;Body	chr10:3823789-3824017	Island	KLF6;KLF6	ENSMMUT00000014954;ENSMMUT00000014956	Body;Body	N_Shelf	1:5A44
cg25749254	cg25749254	65713432	CAAATAAAAACTTTTAATATAAACTTTCCTACAACCRTTAAAATAACACC			II			TGGTGTGCTTTCAAGTGGGAGCTTTTGGTGTAAACTTTCCTGCAGCCGTTAAAGTGGCAC[CG]GTGCACCCTCCTCCTGCCGTCGGGGGAGGCATCGCCATTTCCCTTGTCACCTGGCTTCCC	37	10	3823907	CGGTGCCACTTTAACGGCTGCAGGAAAGTTTACACCAAAAGCTCCCACTT	9	4064536	R					KLF6;KLF6;KLF6;KLF6	NR_027653;NM_001160124;NM_001160125;NM_001300	Body;Body;Body;Body	chr10:3823789-3824017	Island	KLF6;KLF6	ENSMMUT00000014954;ENSMMUT00000014956	Body;Body	N_Shelf	1:38G11
cg24003508	cg24003508	59623348	TCACRTACCTTCTCTAATTCATTTTACACAAACCTACCTAAAACTAAAAC			II			TCCTGGCTGTCAAATTTGATTTCTGAGGCTGAAACATAGCAGGGCTCGCTCTGGAGGTAA[CG]TTCCAGCTCTAGGCAGGTCTGTGCAAAATGAACCAGAGAAGGCACGTGATTGCCATGACG	37	10	3824387	CGTTCCAGCTCTAGGCAGGTCTGTGCAAAATGAACCAGAGAAGGCACGTG	9	4065016	F	rs3750861				KLF6;KLF6;KLF6;KLF6	NR_027653;NM_001160124;NM_001160125;NM_001300	Body;Body;Body;Body	chr10:3823789-3824017	S_Shore	KLF6;KLF6	ENSMMUT00000014954;ENSMMUT00000014956	Body;Body	N_Shelf	1:11C38
cg24287110	cg24287110	32734382	ACTTTCCCAATATTAAACCAAAAACCACAATAAATAATAATCACTAAACC			II			AACCTCTCCTGGCTTTCCCAATGTTGGGCCAAGGGCCACAATGAGTGATGATCACTAAGC[CG]GTTTTTTTGTTGTAGTTACCAGTGTTGATGTTTCTCATGAAACCAGAGGAAGAGAACCGG	37	10	3824687	CGGCTTAGTGATCATCACTCATTGTGGCCCTTGGCCCAACATTGGGAAAG	9	4065315	R					KLF6;KLF6;KLF6;KLF6	NR_027653;NM_001160124;NM_001160125;NM_001300	Body;Body;Body;Body	chr10:3823789-3824017	S_Shore	KLF6;KLF6	ENSMMUT00000014954;ENSMMUT00000014956	Body;Body	N_Shelf	3:16T3C19T9
cg11847468	cg11847468	52741308	CATCRAATAAAACTACAAAAAAACCACCCATTTCCTATATAACCCAAACC			II			GTATTCAGGGGCATCGAATGGAGCTGCAGAAAAACCACCCATTTCCTGTGTAGCCCAGAC[CG]CCTATGTTTTCACAGAATGCCGTTCCCAAGTGCAGGCCCTTGCATGACACAGAACTTTAA	37	10	3825031	ATCGAATGGAGCTGCAGAAAAACCACCCATTTCCTGTGTAGCCCAGACCG	9	4065663	F		rs77625504			KLF6;KLF6;KLF6;KLF6	NR_027653;NM_001160124;NM_001160125;NM_001300	Body;Body;Body;Body	chr10:3826853-3828126	N_Shore	KLF6;KLF6	ENSMMUT00000014954;ENSMMUT00000014956	Body;Body	N_Shore	3:34C3C1A9
cg01496720	cg01496720	17718386	ACTCAAATAAACATACAATATAACATAAACAATACCCCTTCCCCAACCCC			II			ATAAGGACCCAGCTCAAATGGACATGCAGTGTGGCATGGACAGTACCCCTTCCCCAGCCC[CG]CAACCAACCTTTCAAGAAGCTACAACTGCCGAGATCAGCATCCCCTCTCCCCACCATTTC	37	10	3825398	CGGGGCTGGGGAAGGGGTACTGTCCATGCCACACTGCATGTCCATTTGAG	9	4066030	R					KLF6;KLF6;KLF6;KLF6	NR_027653;NM_001160124;NM_001160125;NM_001300	Body;Body;Body;Body	chr10:3826853-3828126	N_Shore	KLF6;KLF6	ENSMMUT00000014954;ENSMMUT00000014956	Body;Body	N_Shore	3:0T30C0G17
cg27283993	cg27283993	21755457	AAAAACTACTCCCTAAAACRTAATTAAAATTAATCTAAATAATTTCCTTC			II			TAAAAGCCTCCAAAGGCGACCAAGAGCCAGGTCTGGCCGTTTGCCCAAATCCCAAACGCC[CG]AAGGAAACTACTTAGATCAATTTCAATCACGTCCTAGGGAGCAGCTTCTTTGAGGAGGAA	37	10	3826051	GAAGCTGCTCCCTAGGACGTGATTGAAATTGATCTAAGTAGTTTCCTTCG	9	4066683	R	rs2388864				KLF6;KLF6;KLF6;KLF6	NR_027653;NM_001160124;NM_001160125;NM_001300	Body;Body;Body;Body	chr10:3826853-3828126	N_Shore	KLF6;KLF6	ENSMMUT00000014954;ENSMMUT00000014956	Body;Body	N_Shore	1:36C13
cg19138900	cg19138900	12716424	RCAAAAAAATTTACTATTATCTCCCTACCCTACTATACTATTTATTTTTC			II			TAAAGCTTTCGAGGCTTGGAAACCCACAGCCTCTATTTGATCTGGCAATTCACTTTGTGA[CG]AAAAACAAACAGCACAGCAGGGCAGGGAGACAACAGTAAACCCTCCTGCGATCGCTGGAG	37	10	3826266	CAGGAGGGTTTACTGTTGTCTCCCTGCCCTGCTGTGCTGTTTGTTTTTCG	9	4066899	R					KLF6;KLF6;KLF6;KLF6	NR_027653;NM_001160124;NM_001160125;NM_001300	Body;Body;Body;Body	chr10:3826853-3828126	N_Shore	KLF6;KLF6	ENSMMUT00000014954;ENSMMUT00000014956	Body;Body	N_Shore	0:50
cg00261534	cg00261534	20652398	ACCTTAACAAACAAAACAAATTAATCCCCATAACAAACTCCAACTATAAC			II			AAAAAAAAAACACCTTGGCAGGCAGAGCAAGTTGGTCCCCATGACAAGCTCCAGCTGTGG[CG]TCTGGAGCGGGGACAGGCTCCGAACTCGTGCCAGGGGCTCGGCCGGGCTGTGCCGGGAGT	37	10	3826854	CGCCACAGCTGGAGCTTGTCATGGGGACCAACTTGCTCTGCCTGCCAAGG	9	4067490	R					KLF6;KLF6;KLF6;KLF6	NR_027653;NM_001160124;NM_001160125;NM_001300	Body;Body;Body;Body	chr10:3826853-3828126	Island	KLF6;KLF6	ENSMMUT00000014954;ENSMMUT00000014956	Body;Body	N_Shore	0:50
cg19231290	cg19231290	55741454	CRAAAATCTCCCCRAAACRCAAATAAAAATTTCATACAAACTCCAAACTC			II			GGAGCCGGAGCCGAAAGTCTCCCCGGAGCGCAGGTGAAAGTTTCATGCAAACTCCAGGCT[CG]CAGAGACGCCCGGCCGGACCCTCCCGCAGCCCGCAGCGCGCGGAGCCCACACAATATTTG	37	10	3827321	GAAAGTCTCCCCGGAGCGCAGGTGAAAGTTTCATGCAAACTCCAGGCTCG	9	4067964	F					KLF6;KLF6;KLF6;KLF6;KLF6;KLF6;KLF6	NM_001300;NR_027653;NM_001160124;NM_001160125;NM_001160125;NM_001300;NM_001160124	5'UTR;Body;1stExon;1stExon;5'UTR;1stExon;5'UTR	chr10:3826853-3828126	Island	KLF6;KLF6	ENSMMUT00000014954;ENSMMUT00000014956	5'UTR;5'UTR	Island	0:50
cg26538214	cg26538214	10765425	TACATTTACAATCAATCCAATATTTACAAATATTATATAAACTCCACACA	58620457	TACGTTTACAATCAATCCGATATTTACAAATATTATATAAACTCCGCGCG	I	C	Grn	AGTTTCATGCAAACTCCAGGCTCGCAGAGACGCCCGGCCGGACCCTCCCGCAGCCCGCAG[CG]CGCGGAGCCCACACAATATTTGCAAACACCGGACTGACTGCAAACGTAACCCCTGCAAAA	37	10	3827359	CGCGCGGAGCCCACACAATATTTGCAAACACCGGACTGACTGCAAACGTA	9	4068002	F	rs67759470			TRUE	KLF6;KLF6;KLF6;KLF6;KLF6;KLF6;KLF6	NM_001300;NR_027653;NM_001160124;NM_001160125;NM_001160125;NM_001300;NM_001160124	5'UTR;Body;1stExon;1stExon;5'UTR;1stExon;5'UTR	chr10:3826853-3828126	Island	KLF6;KLF6	ENSMMUT00000014954;ENSMMUT00000014956	5'UTR;TSS200	Island	0:50
cg02092590	cg02092590	62778417	AAACCATAATAAAAAATCTCAATCACACCAAACAAAACCACTATATATCA	13773423	GAACCGTAATAAAAAATCTCGATCACGCCAAACGAAACCGCTATATATCG	I	C	Grn	CGTGGCTCCCGGCCCGGGGGCTGCGCGCCGATGATGTCAGCTCCGGCCAATCGCAGGCGG[CG]ACACACAGCGGCCCCGCCTGGCGTGACCGAGACTCTCCATCACGGCCCGCACCATTGGCT	37	10	3827595	GGGCCGTGATGGAGAGTCTCGGTCACGCCAGGCGGGGCCGCTGTGTGTCG	9	4068238	R					KLF6;KLF6;KLF6;KLF6	NM_001160124;NR_027653;NM_001300;NM_001160125	TSS200;TSS200;TSS200;TSS200	chr10:3826853-3828126	Island	KLF6;KLF6	ENSMMUT00000014954;ENSMMUT00000014956	TSS1500;TSS1500	Island	0:50
cg05412141	cg05412141	58778340	CCAATAATACAAACCATAATAAAAAATCTCAATCACACCAAACAAAACCA	34612353	CCAATAATACGAACCGTAATAAAAAATCTCGATCACGCCAAACGAAACCG	I	C	Grn	GGCCCGGGGGCTGCGCGCCGATGATGTCAGCTCCGGCCAATCGCAGGCGGCGACACACAG[CG]GCCCCGCCTGGCGTGACCGAGACTCTCCATCACGGCCCGCACCATTGGCTCAATTCGAAC	37	10	3827605	CGGCCCCGCCTGGCGTGACCGAGACTCTCCATCACGGCCCGCACCATTGG	9	4068248	F					KLF6;KLF6;KLF6;KLF6	NM_001160124;NR_027653;NM_001300;NM_001160125	TSS200;TSS200;TSS200;TSS200	chr10:3826853-3828126	Island	KLF6;KLF6	ENSMMUT00000014954;ENSMMUT00000014956	TSS1500;TSS1500	Island	0:50
cg20355062	cg20355062	27801350	AATTCAAATTAAACCAATAATACAAACCATAATAAAAAATCTCAATCACA	64635468	AATTCGAATTAAACCAATAATACGAACCGTAATAAAAAATCTCGATCACG	I	C	Grn	CGCGCCGATGATGTCAGCTCCGGCCAATCGCAGGCGGCGACACACAGCGGCCCCGCCTGG[CG]TGACCGAGACTCTCCATCACGGCCCGCACCATTGGCTCAATTCGAACTCTGCTCGTTCTG	37	10	3827618	AGTTCGAATTGAGCCAATGGTGCGGGCCGTGATGGAGAGTCTCGGTCACG	9	4068261	R					KLF6;KLF6;KLF6;KLF6	NM_001160124;NR_027653;NM_001300;NM_001160125	TSS200;TSS200;TSS200;TSS200	chr10:3826853-3828126	Island	KLF6;KLF6	ENSMMUT00000014954;ENSMMUT00000014956	TSS1500;TSS1500	Island	1:37T12
cg16804020	cg16804020	33679509	AAACAAAATTCAAATTAAACCAATAATACAAACCATAATAAAAAATCTCA	39755400	GAACAAAATTCGAATTAAACCAATAATACGAACCGTAATAAAAAATCTCG	I	A	Red	GATGATGTCAGCTCCGGCCAATCGCAGGCGGCGACACACAGCGGCCCCGCCTGGCGTGAC[CG]AGACTCTCCATCACGGCCCGCACCATTGGCTCAATTCGAACTCTGCTCGTTCTGATTGGA	37	10	3827624	GAGCAGAGTTCGAATTGAGCCAATGGTGCGGGCCGTGATGGAGAGTCTCG	9	4068267	R					KLF6;KLF6;KLF6;KLF6	NM_001160124;NR_027653;NM_001300;NM_001160125	TSS200;TSS200;TSS200;TSS200	chr10:3826853-3828126	Island	KLF6;KLF6	ENSMMUT00000014954;ENSMMUT00000014956	TSS1500;TSS1500	Island	1:31T18
cg18115436	cg18115436	47620413	ACTTTCCAATCAAAACRAACAAAATTCRAATTAAACCAATAATACRAACC			II			GGCCAATCGCAGGCGGCGACACACAGCGGCCCCGCCTGGCGTGACCGAGACTCTCCATCA[CG]GCCCGCACCATTGGCTCAATTCGAACTCTGCTCGTTCTGATTGGAAAGTGGCCTCGCAGG	37	10	3827639	CGGCCCGCACCATTGGCTCAATTCGAACTCTGCTCGTTCTGATTGGAAAG	9	4068282	F					KLF6;KLF6;KLF6;KLF6	NM_001160124;NR_027653;NM_001300;NM_001160125	TSS200;TSS200;TSS200;TSS200	chr10:3826853-3828126	Island	KLF6;KLF6	ENSMMUT00000014954;ENSMMUT00000014956	TSS1500;TSS1500	Island	2:16T30G2
cg12322373	cg12322373	29624417	AAACCACTTTCCAATCAAAACRAACAAAATTCRAATTAAACCAATAATAC			II			ATCGCAGGCGGCGACACACAGCGGCCCCGCCTGGCGTGACCGAGACTCTCCATCACGGCC[CG]CACCATTGGCTCAATTCGAACTCTGCTCGTTCTGATTGGAAAGTGGCCTCGCAGGCTATT	37	10	3827644	GGCCACTTTCCAATCAGAACGAGCAGAGTTCGAATTGAGCCAATGGTGCG	9	4068287	R					KLF6;KLF6;KLF6;KLF6	NM_001160124;NR_027653;NM_001300;NM_001160125	TSS200;TSS200;TSS200;TSS200	chr10:3826853-3828126	Island	KLF6;KLF6	ENSMMUT00000014954;ENSMMUT00000014956	TSS1500;TSS1500	Island	2:11T30G7
cg25945303	cg25945303	17668389	CACCATTAACTCAATTCRAACTCTACTCRTTCTAATTAAAAAATAACCTC			II			ATCACGGCCCGCACCATTGGCTCAATTCGAACTCTGCTCGTTCTGATTGGAAAGTGGCCT[CG]CAGGCTATTTTTAGCAGGGTATATAAGGCGCGGGCGGCCGCGCGCCGGAGGAGTCCGCGC	37	10	3827695	ACCATTGGCTCAATTCGAACTCTGCTCGTTCTGATTGGAAAGTGGCCTCG	9	4068338	F				TRUE	KLF6;KLF6;KLF6;KLF6	NR_027653;NM_001160125;NM_001160124;NM_001300	TSS1500;TSS1500;TSS1500;TSS1500	chr10:3826853-3828126	Island	KLF6;KLF6	ENSMMUT00000014954;ENSMMUT00000014956	TSS1500;TSS1500	Island	2:8T30G10
cg06162279	cg06162279	43683499	TTTTTAACAAAATATATAAAACACAAACAACCACACACCAAAAAAATCCA	15608421	TTTTTAACAAAATATATAAAACGCGAACGACCGCGCGCCGAAAAAATCCG	I	C	Grn	CCTCGCAGGCTATTTTTAGCAGGGTATATAAGGCGCGGGCGGCCGCGCGCCGGAGGAGTC[CG]CGCTGTGAGGTGCGCGGCCGAGCCCTGCACTGCGCCCGCGGCCGGAGCTAAGGGAGCCGG	37	10	3827752	TTTTTAGCAGGGTATATAAGGCGCGGGCGGCCGCGCGCCGGAGGAGTCCG	9	4068395	F					KLF6;KLF6;KLF6;KLF6	NR_027653;NM_001160125;NM_001160124;NM_001300	TSS1500;TSS1500;TSS1500;TSS1500	chr10:3826853-3828126	Island	KLF6;KLF6	ENSMMUT00000014954;ENSMMUT00000014956	TSS1500;TSS1500	Island	1:31G18
cg19160353	cg19160353	65770430	ACAACAAAACCCAACTTAATAACCAAAACAAACATAAAATAACAAAACCA	35650366	ACGACAAAACCCGACTTAATAACCGAAACGAACGTAAAATAACGAAACCG	I	A	Red	GGGAGAGCCGGGGCGGGCCGCGTCGCCTGTCCCCAGTCCCGGTCTCTCTTCCCCGCTGCC[CG]GTCCCGCCACCCCACGCCCGTCCCGGTCACCAAGCCGGGCCCTGTCGCCGCGCGAGCCCC	37	10	3827878	GCGACAGGGCCCGGCTTGGTGACCGGGACGGGCGTGGGGTGGCGGGACCG	9	4068521	R	rs71477838				KLF6;KLF6;KLF6;KLF6	NR_027653;NM_001160125;NM_001160124;NM_001300	TSS1500;TSS1500;TSS1500;TSS1500	chr10:3826853-3828126	Island	KLF6;KLF6	ENSMMUT00000014954;ENSMMUT00000014956	TSS1500;TSS1500	Island	3:15G9G18C5
cg02997409	cg02997409	46737355	AAACAAATTATACACACACAACACTCAACAAACAAAAAAACCATCAACCA	44661488	AAACAAATTATACGCGCGCGACACTCAACAAACAAAAAAACCATCAACCG	I	C	Grn	ATCCATTTCGGAGAGCAAGTTGTACGCGCGCGACACTCAGCAGGCAGAGAAACCATCAGC[CG]CCATCACCACCGGCACATCGTCTGCTTCCTAATTACACCTTAATTAGATCAGGGATAATC	37	10	4066531	CGGCTGATGGTTTCTCTGCCTGCTGAGTGTCGCGCGCGTACAACTTGCTC	9	4319558	R														3:14G3T2A28
cg12777474	cg12777474	70786370	CTACTTTACCRAAATTACTTAATCATTAATAATATTACCCACTTCAATAC			II			CACATGAAGCATTTGTCATTCTCTGTAAGTACACATTGGAGGAGACATTGCTGCTAATTC[CG]TATTGAAGTGGGTAATACCACCAATGACCAAGTAACCTCGGCAAAGCAGAGACAGCTAGA	37	10	4069749	TGCTTTGCCGAGGTTACTTGGTCATTGGTGGTATTACCCACTTCAATACG	9	4322711	R		rs77912077												2:13A4G31
cg06309629	cg06309629	50652380	TTAAAAACCCTATACTCRCTCACTACACTAAAAATTCTTAAACRATAAAC			II			TGGACAGCAGTTTGAAGGCCCTATGCTCGCTCACTGCACTAAGGATTCTTGAGCGATGGG[CG]ACTTGGTCGACACACAACCCGGGCCCACTGTGCGGAATTGCGTCGAATAAGCTTCTCCCT	37	10	4076396	CGCCCATCGCTCAAGAATCCTTAGTGCAGTGAGCGAGCATAGGGCCTTCA	9	4329270	R														1:39G10
cg14082061	cg14082061	17756364	CCTTCACAACTTTTATAAAATCACAACATCCACCTAAATTCRACACACAC			II			TACCATTTAGAGAAAACACCTATGCAGAATTGCAAGTTGTGATGGGCCCTTGAAAATCAA[CG]TGTGTGCCGAATCCAGGTGGATGCTGTGACCTCACAAAAGCTGTGAAGGTGTGCTATCGC	37	10	4125518	CGTGTGTGCCGAATCCAGGTGGATGCTGTGACCTCACAAAAGCTGTGAAG	9	4378934	F														3:7A27C5A8
cg09846581	cg09846581	61613442	CATTATCAACCAAACATTACCACTTATATATACACCCTATTTATATCCTC			II			ATTTAGTTTACAGTTAAACTTTCAGGCAAGGATAATAGTAGTCCCTTGCCAAAATTAACT[CG]AGGACATAAACAGGGTGTACACACAAGTGGCAATGTTTGGTTGACAATGTATAGGAGCAC	37	10	4322005	CGAGGACATAAACAGGGTGTACACACAAGTGGCAATGTTTGGTTGACAAT	9	4574483	F														2:30A9A9
cg03809526	cg03809526	25806464	ATACAAACATAACTTAAATCCTTTCCACRACACACTTTCATCAACTACCC			II			TTATGTCTTTTCAAAAATCTTTAAACAGCTGCGGTTGATCCGAGAGAAGGCGGCATCTAT[CG]GGCAGCTGATGAAAGTGTGTCGTGGAAAGGACCTAAGCTATGTCTGCACCCAAACAGACT	37	10	4358517	CGGGCAGCTGATGAAAGTGTGTCGTGGAAAGGACCTAAGCTATGTCTGCA	9	4611958	F														1:9A40
cg05148180	cg05148180	13758432	AAATCATTTCCTTTACACAAATATTTTCAATTTCAACAAACCACAATAAC			II			TGTGGCTTAGGGGAGAGATGTAGTCACTGAAGATGAGAAGGACTGTTTTGTTGCTCTGTA[CG]TCACTGTGGTCTGTTGAAATTGAAAACATCTGTGCAAAGGAAATGACCCTCTAATTAGAA	37	10	4414968	CGTCACTGTGGTCTGTTGAAATTGAAAACATCTGTGCAAAGGAAATGACC	9	4670963	F														0:50
cg02625138	cg02625138	71807390	AAAAACATAAACTTATAAAACACTAAAAATCAATTACCCTCAAAAAATCC			II			TTTTTAGAAAAGGGGAATTTCATAGTAACTAACTGTAAAGGACACACCTCACCAAGTCGA[CG]GATTTCCTGAGGGTAATTGATTCCCAGTGTTTTACAAGTCCATGTTCTTCAGGATGATCT	37	10	4426261	CGGATTTCCTGAGGGTAATTGATTCCCAGTGTTTTACAAGTCCATGTTCT	9	4685046	F														2:9G32T7
cg12482983	cg12482983	62720400	CCATCAAAAAAAACTAACAAAAACCRAAATCTCCTCACATTCATATTCAC			II			GGAAGCTATGCCCATCAGAGAAAACTAACAGAAGCCGGAATCTCCTCACATTCATGTTCA[CG]ACATCGCAGATATAGTCCGAGGTTACCCGGAAATGATCTGCGGAGACACAAGAAACCATG	37	10	4446264	CATCAGAGAAAACTAACAGAAGCCGGAATCTCCTCACATTCATGTTCACG	9	4710591	F														3:8G2C31A6
cg16331281	cg16331281	52603398	TTAAATTTCTCCRATAAACATAATTTCTTTTATCTCAACAAATCATTTCC			II			GGAGGCCAGAGTCTCCTCACATTCATATTCACAACACTGCGGATATAATCCGAGATTACC[CG]GAAATGATCTGCTGAGACAAAAGAAACCATGCCCATCGGAGAAACCTAAGGAGGCCAGAG	37	10	4445958	TAGGTTTCTCCGATGGGCATGGTTTCTTTTGTCTCAGCAGATCATTTCCG	9	4710730	R														3:21T1G15A10
cg00003722	cg00003722	53767319	AAATACACTTAAACACAAAAAAAACAACAACAAACAACRAAACTACTTAC			II			TAGTGAGCATAGTAACGGACAGGTAGTTTTTTGACCCTCACCGTCCTCCCACCCTCCACC[CG]TAAGCAGCCCCGCTGTCTGTTGTTGCTCTCTTTGTGTCCAAGTGTACTCAATGTTTAGCT	37	10	4500434	AGTACACTTGGACACAAAGAGAGCAACAACAGACAGCGGGGCTGCTTACG	9	4771183	R	rs74963144													3:37C9G0T1
cg27388962	cg27388962	70729376	TTCTACATAATTCATACAACTACTATCTACAAACAATTACTAAATAAAAC			II			GTCAAAATAACTCAAGGGTAGTTGGGCAAAGTAGCCATAATGAGTAAACACTTAACAGGG[CG]TTTCACCCAGCAACTGTCTGCAGATAGCAGTTGCATGAATCATGCAGAACACGTGGATGT	37	10	4705434	TCTGCATGATTCATGCAACTGCTATCTGCAGACAGTTGCTGGGTGAAACG	9	4988512	R					LOC100216001	NR_024475	Body							0:50
cg10785666	cg10785666	59637382	CATCACCTTCCAAAAACTAAAACCCACAACTAAAATATCTCCCATAACCA	41689340	CGTCACCTTCCAAAAACTAAAACCCACGACTAAAATATCTCCCATAACCG	I	C	Grn	CTCGCGCGGTGCCTGTCGGTAGTCGCGTGCGGGGCGGCGGGGCGGCGGGGCGGCCGGCGG[CG]GCCATGGGAGATATCCCAGCCGTGGGCCTCAGCTCCTGGAAGGTGACGCGGTCGCGGGCA	37	10	4868512	CGTCACCTTCCAGGAGCTGAGGCCCACGGCTGGGATATCTCCCATGGCCG	9	5155800	R					AKR1E2;AKR1E2	NM_001040177;NM_001040177	5'UTR;1stExon	chr10:4868125-4868949	Island	AKR1E2;AKR1E2;AKR1E2	ENSMMUT00000003519;ENSMMUT00000003522;ENSMMUT00000003520	5'UTR;5'UTR;5'UTR	Island	2:19C16G13
cg10241005	cg10241005	55679375	CAATAAATTTCCATCTTCTTACCTCTTTTCAAAAAACAAAAACTCAATCC			II			AAAAGAGAGGAAGCAGAAGCAACAAGGTTTCCCATGAAGGTTTGTAGTTTAAGACATTCC[CG]GACTGAGTTCTTGCCCCTTGAAAAGAGGCAAGAAGATGGAAACTCATTGTGCACCCTATG	37	10	5042313	AATGAGTTTCCATCTTCTTGCCTCTTTTCAAGGGGCAAGAACTCAGTCCG	9	5260438	F	rs41313806	rs61856068			AKR1C2;AKR1C2;AKR1C2	NM_001354;NM_001135241;NM_205845	Body;3'UTR;Body			ENSMMUG00000023282	ENSMMUT00000032753	Body		2:35G0G13
cg10568634	cg10568634	32708444	ATATTTCTTTCTTCCTCCCTCACAAACTATAAAAACAATAAACTAACAAC			II			ACTGCCTCTGTCCCTCCTCTCACATGCCATTGGTTAACCAGCAGACAGTGTGCTCAGGGG[CG]TTGCCAGCTCATTGCTCTTATAGCCTGTGAGGGAGGAAGAAAGAAACATTTGCCAGCCAG	37	10	5005562	TGTTTCTTTCTTCCTCCCTCACAGGCTATAAGAGCAATGAGCTGGCAACG	9	5306252	F	rs71499618				AKR1C1;AKR1C1	NM_001353;NM_001353	5'UTR;1stExon			ENSMMUG00000007932;ENSMMUG00000007932;U8	ENSMMUT00000019982;ENSMMUT00000011103;ENSMMUT00000052639	TSS200;Body;TSS1500		2:25T12T11
cg09272256	cg09272256	33640424	TAAATCCCAAATATCAACRTATAAAACTAAATAATAATCACTTCATACCC			II			GTGGCAAGCAATGGATCCCAAATATCAGCGTGTAGAGCTAAATGATGGTCACTTCATGCC[CG]TATTGGGATTTGGCACCTATGCACCTCCAGAGGTAATAATCACATTTTCAGCATTGAGCA	37	10	5238881	CGGGCATGAAGTGACCATCATTTAGCTCTACACGCTGATATTTGGGATCC	9	5502109	R				TRUE	AKR1C4	NM_001818	1stExon			ENSMMUG00000007932;U8;AKR1C4	ENSMMUT00000011103;ENSMMUT00000052073;ENSMMUT00000001370	Body;TSS1500;1stExon		2:21G1C26
cg01134643	cg01134643	44737420	AACRTAAACRACTAATTCTAATTATATTTTAAATAAAATCTCATCCCAAC			II			GTCGTCTGCATGACGTGGACGGCTGGTTCTGGTTGTATTTTAAATGAAATCTCATCCCAG[CG]TAGACACCACGTCTGGAATTACGATCCACCCTGTGATCTGTCACTTTTATATACACACAG	37	10	5406948	CGCTGGGATGAGATTTCATTTAAAATACAACCAGAACCAGCCGTCCACGT	9	5651443	R					UCN3	NM_053049	TSS200			UCN3	ENSMMUT00000024529	TSS200		0:50
cg11024722	cg11024722	74695426	TACRCTAAAATAAAATTTCATTTAAAATACAACCAAAACCAACCRTCCAC			II			GGGCGGGGTGGGAAGCAGAGGTGGGAGGGGTCGAGGTTGGAGCACCTGTCGTCTGCATGA[CG]TGGACGGCTGGTTCTGGTTGTATTTTAAATGAAATCTCATCCCAGCGTAGACACCACGTC	37	10	5406901	CGTGGACGGCTGGTTCTGGTTGTATTTTAAATGAAATCTCATCCCAGCGT	9	5651396	F					UCN3	NM_053049	TSS200			UCN3	ENSMMUT00000024529	TSS200		0:50
cg11218842	cg11218842	27762423	AATATCTACRCTAAAATAAAATTTCATTTAAAATACAACCAAAACCAACC			II			GGTGGGAAGCAGAGGTGGGAGGGGTCGAGGTTGGAGCACCTGTCGTCTGCATGACGTGGA[CG]GCTGGTTCTGGTTGTATTTTAAATGAAATCTCATCCCAGCGTAGACACCACGTCTGGAAT	37	10	5406907	CGGCTGGTTCTGGTTGTATTTTAAATGAAATCTCATCCCAGCGTAGACAC	9	5651402	F					UCN3	NM_053049	TSS200			UCN3	ENSMMUT00000024529	TSS200		0:50
cg15671083	cg15671083	21636327	CTAATTCTAATTATATTTTAAATAAAATCTCATCCCAACRTAAACACCAC			II			GACGTGGACGGCTGGTTCTGGTTGTATTTTAAATGAAATCTCATCCCAGCGTAGACACCA[CG]TCTGGAATTACGATCCACCCTGTGATCTGTCACTTTTATATACACACAGGGGAGGGGACC	37	10	5406959	CGTGGTGTCTACGCTGGGATGAGATTTCATTTAAAATACAACCAGAACCA	9	5651454	R					UCN3	NM_053049	TSS200			UCN3	ENSMMUT00000024529	TSS200		0:50
cg27349333	cg27349333	22670413	ATATTTTAAATAAAATCTCATCCCAACRTAAACACCACRTCTAAAATTAC			II			TGGTTCTGGTTGTATTTTAAATGAAATCTCATCCCAGCGTAGACACCACGTCTGGAATTA[CG]ATCCACCCTGTGATCTGTCACTTTTATATACACACAGGGGAGGGGACCGTTTCCATAGAG	37	10	5406971	TATTTTAAATGAAATCTCATCCCAGCGTAGACACCACGTCTGGAATTACG	9	5651466	F					UCN3	NM_053049	TSS200			UCN3	ENSMMUT00000024529	TSS200		0:50
cg26644395	cg26644395	21726464	TCTCCRATATTATTCCTAAATAAACTATAATATTCCCTCTCTATAAAAAC			II			GTCTGGAATTACGATCCACCCTGTGATCTGTCACTTTTATATACACACAGGGGAGGGGAC[CG]TTTCCATAGAGAGGGAATATCACAGCCCACTTAGGAACAATACCGGAGAAGCAGGAGCCG	37	10	5407020	CTCCGGTATTGTTCCTAAGTGGGCTGTGATATTCCCTCTCTATGGAAACG	9	5651515	R				TRUE	UCN3;UCN3	NM_053049;NM_053049	1stExon;5'UTR			UCN3	ENSMMUT00000024529	TSS200		1:38G11
cg17836236	cg17836236	55806463	RAAAAACAAAATAAACTTAATACRATAAAAACTCTTAACCRTATCCTAAC			II			GGTGGAGCCAGAGGCACCCGGTACAGATACGTGTCCCAAGCACAGCCCAGGGGAAAGCCA[CG]CCAGGACACGGCCAAGAGTCCCCACCGCACCAAGTTCACCCTGTCCCTCGACGTCCCCAC	37	10	5416005	CGCCAGGACACGGCCAAGAGTCCCCACCGCACCAAGTTCACCCTGTCCCT	9	5659563	F					UCN3	NM_053049	Body			UCN3	ENSMMUT00000024529	Body	Island	2:11A14G23
cg09375034	cg09375034	42627362	ACAACATCCTCCTTTCCACTAAAAAACTACTCAAAATAAAAAAATAAACA	20753406	ACAACATCCTCCTTTCCGCTAAAAAACTACTCGAAATAAAAAAATAAACG	I	A	Red	GCGTAATTGTTAGCAGCATCCTCCTTTCCGCTAAGGAGCTGCTCGGGGTGGAAGAGTGAA[CG]GTGCTGGCCCGTCCGGATCCCATCTGCAGAGGGTGAAAGGAGGTCAGTGCAACTCACCCA	37	10	5437414	GCAGCATCCTCCTTTCCGCTAAGGAGCTGCTCGGGGTGGAAGAGTGAACG	9	5677928	F					TUBAL3	NM_024803	Body			ENSMMUG00000017442	ENSMMUT00000024530	Body	Island	1:32A17
cg14502172	cg14502172	64750481	ACACACTTACATAACCTTTAATAATTAAAAATATATCTCATATTAACCAC			II			CAGTCCCGGGAACACACTTGCATAACCTTTGGTAATTGGAAATATATCTCATATTGGCCA[CG]TGCACAATAATTCAGTGTGAATATGGCCAATAAACATGCCTTGTTTACAGGTCATTAGTT	37	10	5454184	CGTGGCCAATATGAGATATATTTCCAATTACCAAAGGTTATGCAAGTGTG	9	5694766	R					NET1	NM_001047160	TSS1500	chr10:5454431-5454779	N_Shore	NET1	ENSMMUT00000024531	TSS1500	N_Shore	2:8T4T36
cg11547486	cg11547486	69624423	ATCAACCAATCAATAAACACACAACAATTCCTAAAAAACATAAAATCCCA	31704405	ATCAACCAATCAATAAACGCGCAACGATTCCTAAAAAACGTAAAATCCCG	I	C	Grn	TAAGGGCAAATTTTCCTAGGTTCTTTCCTAGGCAAGTAGATCCCGGGAGCGGTGGAGGGG[CG]GGACTCCACGTCTCCTAGGAACCGCTGCGCGCTCACTGATTGGCTGATCGCTGCTCAGCC	37	10	5454449	ATCAGCCAATCAGTGAGCGCGCAGCGGTTCCTAGGAGACGTGGAGTCCCG	9	5695031	R		rs10795275			NET1	NM_001047160	TSS200	chr10:5454431-5454779	Island	NET1	ENSMMUT00000024531	TSS1500	Island	1:29T20
cg13661397	cg13661397	35700356	CTAAACAACAATCAACCAATCAATAAACACACAACAATTCCTAAAAAACA	13711423	CTAAACAACGATCAACCAATCAATAAACGCGCAACGATTCCTAAAAAACG	I	T	Red	TTTTCCTAGGTTCTTTCCTAGGCAAGTAGATCCCGGGAGCGGTGGAGGGGCGGGACTCCA[CG]TCTCCTAGGAACCGCTGCGCGCTCACTGATTGGCTGATCGCTGCTCAGCCGCCATTTTCA	37	10	5454459	CTGAGCAGCGATCAGCCAATCAGTGAGCGCGCAGCGGTTCCTAGGAGACG	9	5695041	R					NET1	NM_001047160	TSS200	chr10:5454431-5454779	Island	NET1	ENSMMUT00000024531	TSS200	Island	2:19T26G3
cg15899747	cg15899747	47632509	TCCRAAAATTTAAAAATAACRACTAAACAACRATCAACCAATCAATAAAC			II			GCAAGTAGATCCCGGGAGCGGTGGAGGGGCGGGACTCCACGTCTCCTAGGAACCGCTGCG[CG]CTCACTGATTGGCTGATCGCTGCTCAGCCGCCATTTTCAAATCCCCGGATGACGGCGGTG	37	10	5454480	CCGGGGATTTGAAAATGGCGGCTGAGCAGCGATCAGCCAATCAGTGAGCG	9	5695062	R					NET1	NM_001047160	TSS200	chr10:5454431-5454779	Island	NET1	ENSMMUT00000024531	TSS200	Island	1:25G24
cg02058552	cg02058552	44730473	TTTCAAATCCCCAAATAACAACAATAACAACTACAATCCACTAACAAACA	14650463	TTTCAAATCCCCGAATAACGACGATAACGACTACAATCCGCTAACAAACG	I	C	Grn	CTCAGCCGCCATTTTCAAATCCCCGGATGACGGCGGTGGCGGCTGCAGTCCGCTGACAGG[CG]CTTTCTGCCTGGCAGAGGCTGGCGGGCATCGTGCCCGTCCCTGCCGGTCTCCCGGGCACC	37	10	5454564	CGCCTGTCAGCGGACTGCAGCCGCCACCGCCGTCATCCGGGGATTTGAAA	9	5695146	R					NET1;NET1	NM_001047160;NM_001047160	1stExon;5'UTR	chr10:5454431-5454779	Island	NET1	ENSMMUT00000024531	TSS200	Island	0:50
cg20636714	cg20636714	60710503	AAAAAAAATTAAAAAAATTCTCCTATTCCCAAAACCATCAAAAAAACCCC			II			ATTGAGGCTTCAGGGGAGGTTGAAGGGATTCTCCTGTTCCCAGGGCCATCAGAAAAACCC[CG]TGCCTTCCCTCTGCCTCATCATACACAAATGCTGATACTTTGTGGGCCTCATAACTGTCT	37	10	5476521	CGGGGTTTTTCTGATGGCCCTGGGAACAGGAGAATCCCTTCAACCTCCCC	9	5713863	R					NET1	NM_001047160	Body			NET1	ENSMMUT00000024531	Body		3:27T1G14G5
cg24068468	cg24068468	42736491	AACAAAAACTTCTAAAAACCACAAACAACAAACACCAACCCCAAAACTCA	55770323	AACAAAAACTTCTAAAAACCGCAAACAACAAACACCGACCCCAAAACTCG	I	A	Red	ACTGAAGTCACGTGGTGGTGGACCCCGCCCCCAGGGCCCGGTTGGCTGTGGCCCCGCCCC[CG]AGCCCTGGGGTCGGTGCTTGCTGCCTGCGGCTCTCAGAAGCCTCTGCTCCACCGCGGCGA	37	10	5488535	AGCAGAGGCTTCTGAGAGCCGCAGGCAGCAAGCACCGACCCCAGGGCTCG	9	5726150	R	rs7090012				NET1;NET1	NM_001047160;NM_005863	Body;TSS200	chr10:5488484-5488686	Island	NET1;NET1;NET1	ENSMMUT00000024531;ENSMMUT00000024535;ENSMMUT00000024534	Body;TSS200;TSS200		3:14C4C23G6
cg27367170	cg27367170	64724475	ACTATAACAACACTATACAAAAACACACAAACTTTTCTTCCCAAAACTCA	33615429	GCTATAACGACGCTATACAAAAACACACGAACTTTTCTTCCCAAAACTCG	I	A	Red	TCTCAGAAGCCTCTGCTCCACCGCGGCGAGAGGCATGGGCACGTGGCTGCCGAGGGTGGC[CG]AGCTCTGGGAAGAAAAGCCCGTGTGCCTCTGCATAGCGTCGCTACAGCGCTGACTCGGTG	37	10	5488628	GCTGTAGCGACGCTATGCAGAGGCACACGGGCTTTTCTTCCCAGAGCTCG	9	5726243	R	rs11558827				NET1;NET1;NET1	NM_001047160;NM_005863;NM_005863	Body;5'UTR;1stExon	chr10:5488484-5488686	Island	NET1;NET1;NET1	ENSMMUT00000024531;ENSMMUT00000024535;ENSMMUT00000024534	Body;TSS200;TSS200		3:34C11G0G2
cg25134701	cg25134701	21696465	CATATATAAATACCTCCCCCACRTACATCTATACTAACTAACTAACACAC			II			AGACTCTTTGTGCTGTCTTTACTAAATGGAAAGGAATGCCTGTGCTGGCCCCTGCACACG[CG]TGTGTCAGTCAGTCAGCACAGATGTACGTGGGGGAGGCATCCACACATGTCCTCAGAAGC	37	10	5492023	ATGTGTGGATGCCTCCCCCACGTACATCTGTGCTGACTGACTGACACACG	9	5729635	R	rs72430615	rs66980083			NET1;NET1	NM_001047160;NM_005863	Body;Body	chr10:5488484-5488686	S_Shelf	NET1;NET1;NET1	ENSMMUT00000024531;ENSMMUT00000024535;ENSMMUT00000024534	Body;Body;Body		0:50
cg05876550	cg05876550	31767309	AATAAATAACCRCAAAAAATCATAATAACTCCTAAAAACRCCCAAACCCC			II			GAACAGGTCGCAATGAGTGACCGCAAGAGATCATGGTGACTCCTGAAAACGCCCAGGCCC[CG]CCTCAGTGCCCCGGGCTACCCCTGGCCCCCCAGGCTTTGTGCTGAAGCCGAGATAAAGTG	37	10	5538778	CGGGGCCTGGGCGTTTTCAGGAGTCACCATGATCTCTTGCGGTCACTCAT	9	5766621	R								chr10:5540785-5541515	N_Shelf				N_Shore	0:50
cg23625250	cg23625250	38691506	AACCTAATCRATAAATAAAAAACTACCTCCCCCTAAAAAAAAAACTTTAC			II			GGTCTGGAGGCAGAGAGGGGCTCGCAGGCGGCCCGAGGGCGCCGCATCCAGGCCCCGGAG[CG]CAAAGCCTTCCTCCCAGGGGGAGGCAGTTTCCCATCCACCGACCAGGTTTCCCCGGAGAG	37	10	5540824	ACCTGGTCGGTGGATGGGAAACTGCCTCCCCCTGGGAGGAAGGCTTTGCG	9	5768206	R					CALML5;CALML5	NM_017422;NM_017422	1stExon;3'UTR	chr10:5540785-5541515	Island				N_Shore	1:26T23
cg24392574	cg24392574	16767493	ACTCTAAAAACAACAAATTAAAAACCRATAAACAACAACTCRAAAACTCC			II			GTACTGGGCCTCCTCCTCAGGAGTCAGCTCACCGGCCATGCCTGCGTCTCCTGCACCTCG[CG]GAGCCTCCGAGCTGCTGCCCACCGGCCCTCAACCTGCTGCTCTCAGAGCTCGTGGTCCAG	37	10	5541423	CTCTGAGAGCAGCAGGTTGAGGGCCGGTGGGCAGCAGCTCGGAGGCTCCG	9	5768805	R				TRUE	CALML5;CALML5	NM_017422;NM_017422	1stExon;5'UTR	chr10:5540785-5541515	Island	CALML5	ENSMMUT00000024537	TSS200	Island	1:13T36
cg00797152	cg00797152	51804470	ATCCCAAACAATTCTACCTTAACATAAAAACCCCCTCCTTTTCTACAATC			II			GGGCAGCGTCTGTCCCAGACAGTTCTGCCTTGGCATGGGAACCCCCTCCTTTTCTGCAAT[CG]GAACAAAGGGAGGAGGGAGGCTCCCCACCCTCCAAATGCCCTGGGGTGAGAGCCTCCTCC	37	10	5541568	TCCCAGACAGTTCTGCCTTGGCATGGGAACCCCCTCCTTTTCTGCAATCG	9	5768950	F					CALML5	NM_017422	TSS200	chr10:5540785-5541515	S_Shore	CALML5	ENSMMUT00000024537	TSS200	S_Shore	3:6G3C4A34
cg21130124	cg21130124	53772487	CRCTACAACAAAACTCCAACTATAACTATTTAACRCCCTATAAATAAAAC			II			TCAATTCCATCGCCAAGTCCAAGGTTCCCTGTGCAGACACCCTGGGAGCTCAGTGGCAGG[CG]TTCCATTCACAGGGCGTCAAACAGTTACAGCTGGAGTTTTGCTGCAGCGAGACACGGGGG	37	10	5542328	GCTGCAGCAAAACTCCAGCTGTAACTGTTTGACGCCCTGTGAATGGAACG	9	5769714	R				TRUE	CALML5	NM_017422	TSS1500	chr10:5540785-5541515	S_Shore	CALML5	ENSMMUT00000024537	TSS1500	S_Shore	3:8C17C5T17
cg27328236	cg27328236	20725383	CAACAAAATCCTCCTATACTCTATTTACTTAACAAATACTAATTAAAATC			II			CTCTTTGATGACAACAGGATCCTCCTGTGCTCTGTTTACTTAGCAAATACTGATTAAAGT[CG]GTGAGGCAGAGGACCTGTCCTATCTAAGGAGGCTTGACGGGGAAAGAAGTCGGAAACGGC	37	10	5558309	AACAGGATCCTCCTGTGCTCTGTTTACTTAGCAAATACTGATTAAAGTCG	9	5785447	F								chr10:5554342-5554607	S_Shelf					3:4T7T30G6
cg18705776	cg18705776	12725420	CTCCATATTTCTCCCCCAATATAAATTTCTTAAATTCCCACAAATAAAAC			II			AATAGAGTGGGCTCCATGTTTCTCCCCCAGTGTGGATTTCTTGGATTCCCACAGGTGAAG[CG]CCTGCTCCTGCCTCTCTGGGGGTCATGTCTCCAGGCCCCCTGGGAGTGGGAGCCGAGTCT	37	10	5565829	TCCATGTTTCTCCCCCAGTGTGGATTTCTTGGATTCCCACAGGTGAAGCG	9	5793401	F				TRUE	CALML3	NM_005185	TSS1500	chr10:5567122-5567828	N_Shore				N_Shore	2:0C27C21
cg20691436	cg20691436	61789366	ACCACAAACACAAACAAAAACAAACAAATAAACTACAAAAAATTTATCCA	36756358	ACCGCGAACACGAACGAAAACGAACAAATAAACTACGAAAAATTTATCCG	I	T	Red	GAGATGATCCGGGCCGCGGACACGGACGGAGACGGACAGGTGAACTACGAGGAGTTTGTC[CG]TGTGCTGGTGTCCAAGTGAGGCCGGCGCCCACCATGCTCCTGGGCGCCCACGCGGCCCAC	37	10	5567478	CGGACAAACTCCTCGTAGTTCACCTGTCCGTCTCCGTCCGTGTCCGCGGC	9	5794802	R					CALML3	NM_005185	1stExon	chr10:5567122-5567828	Island				Island	2:14T29C5
cg17283169	cg17283169	28630500	TCCATATACTAATATCCAAATAAAACCAACACCCACCATACTCCTAAACA	71774366	TCCGTATACTAATATCCAAATAAAACCGACGCCCACCATACTCCTAAACG	I	C	Grn	ACGAGGAGTTTGTCCGTGTGCTGGTGTCCAAGTGAGGCCGGCGCCCACCATGCTCCTGGG[CG]CCCACGCGGCCCACAGGGCAAGAACCCGGGGCCTCCCGCCTCCTCCCCCATCCCCCTGCC	37	10	5567524	TCCGTGTGCTGGTGTCCAAGTGAGGCCGGCGCCCACCATGCTCCTGGGCG	9	5794848	F					CALML3;CALML3	NM_005185;NM_005185	3'UTR;1stExon	chr10:5567122-5567828	Island				Island	0:50
cg06250720	cg06250720	36759386	CCACCAAATTAATAATTTTACACCCATACAAATATATACAAAAATCTTCC			II			CTGCACAGACAAGGGCCAGGGTTCAGACAGAAGACAACGCCCACACCAGCCACTTGGATC[CG]GAAGATTCCTGTACACACTTGCATGGGTGTAAAATTACTAACCTGGTGGCTAAAGAGGTA	37	10	5593949	CACCAGGTTAGTAATTTTACACCCATGCAAGTGTGTACAGGAATCTTCCG	9	5821249	R														3:20C2T20T5
cg19911168	cg19911168	67787445	TACTACAATAACAACAAAAATAAAAATTCCAAAAAAAATTATCACAACCA	70646305	TACTACAATAACAACAAAAATAAAAATTCCGAAAAAAATTATCACAACCG	I	A	Red	GCAAACAGGCGTTGCTGCAATAACAGCAGGGATGGAAGTTCCGGGAAGGGTTATCACAGC[CG]AGGTTGTTCGGGGCAGGCTTCATTGAGGATTTGGGACATGAATGGAATTTGAGCTTCCCT	37	10	5631814	CGGCTGTGATAACCCTTCCCGGAACTTCCATCCCTGCTGTTATTGCAGCA	9	5859842	R														2:7G21T20
cg20214734	cg20214734	12710448	TCACCACACAACCAAAATCAAAAATATTAACCTCATCAAAATACTTATCA	33605433	TCACCACGCGACCAAAATCAAAAATATTAACCTCATCGAAATACTTATCG	I	A	Red	ACGTGTAGTCAGACGGCTTCTTCCCGCGGTTGTCCCGGGCGTAGATGTTGCCGCCAAACT[CG]ATAAGCATCTCGATGAGGTCAACATTCTTGACCTTGGCCGCGTGGTGAAGGGCAGTCTCA	37	10	5683835	TCACCACGCGGCCAAGGTCAAGAATGTTGACCTCATCGAGATGCTTATCG	9	5915421	R	rs61756319				ASB13;ASB13	NR_024581;NM_024701	Body;Body	chr10:5683648-5683878	Island	ASB13	ENSMMUT00000001830	Body	Island	0:50
cg15835494	cg15835494	20614445	TTCTCTTCTTAATAAAATCTCTTCTACACTCTTAACCTCCAAAAACCAAC			II			CAACATTCTTGACCTTGGCCGCGTGGTGAAGGGCAGTCTCATGAAGCTTTGCCGCATTCA[CG]TTGGCCCCTGGAGGTCAAGAGTGCAGAAGAGATTTCACCAAGAAGAGAACTTGAAGTCAG	37	10	5683916	TCTCTTCTTGGTGAAATCTCTTCTGCACTCTTGACCTCCAGGGGCCAACG	9	5915502	R					ASB13;ASB13	NR_024581;NM_024701	Body;Body	chr10:5683648-5683878	S_Shore	ASB13	ENSMMUT00000001830	Body	Island	0:50
cg10920632	cg10920632	35772303	CACCCACTCACCTACATTAAACAACACTTTAACACAATCCAAATACTCCC			II			GCTCGGGCAAACACCCACTCACCTGCATTGAGCAGCACTTTGACACAGTCCAGATGCTCC[CG]GGCACAGGCAACGTGCAGAGGGGTCCCAAAATGGCAATCGTGCGCTTCCAGATTGGCCCC	37	10	5690971	ACCCACTCACCTGCATTGAGCAGCACTTTGACACAGTCCAGATGCTCCCG	9	5921741	F					ASB13;ASB13	NR_024581;NM_024701	Body;Body			ASB13	ENSMMUT00000001830	Body		0:50
cg04329659	cg04329659	61623428	TTCATTAAACACATCTTAAAATCAATCTACTATTTAACCTCAAATTTACC			II			ATATTTTTCAACCATGTCTTTTTAAATGTTTTCATTATGAATCCCCAAAATATAGTTTGT[CG]GTAAACTTGAGGTCAAACAGCAGACTGATTTTAAGATGTGTTCAATGAAGCAAAAATGCC	37	10	5705038	CGGTAAACTTGAGGTCAAACAGCAGACTGATTTTAAGATGTGTTCAATGA	9	5936894	F	rs1539446				ASB13;ASB13	NR_024581;NM_024701	Body;Body	chr10:5707980-5708798	N_Shelf	ASB13	ENSMMUT00000001830	Body	N_Shelf	2:13A19C16
cg14037240	cg14037240	67716507	AACACTTTTCRAAATATACCRAAATACCCCAAAACCACCTTCACTAAAAC			II			CGAACTGGGATGGCACTTTTCGGAGTGTGCCGGGGTGCCCCAAGGCCACCTTCACTGGAG[CG]GAGTCGGGGTCACGCGGACGCCTCTGCAGGATGCTCGGACACTGCGCCACGGCCTCACCC	37	10	5707981	CGCTCCAGTGAAGGTGGCCTTGGGGCACCCCGGCACACTCCGAAAAGTGC	9	5939918	R	rs9424166	rs75365661			ASB13;ASB13	NR_024581;NM_024701	Body;Body	chr10:5707980-5708798	Island	ASB13	ENSMMUT00000001830	Body	Island	2:9A10C29
cg07052796	cg07052796	39795509	ATTCTATACACRAAACRCACRATTTACAAATACAAACACACACACTCCTC			II			AGGCGCTGTCCCTGGGTCCGGACTCCGCTGTCGCTGCCCACCCCGCTTCGCCCGTCGCGC[CG]AGGAGTGTGTGTGCTTGCATCTGCAAACCGTGCGTCCCGTGCACAGAATACGTCCGGTGC	37	10	5708731	TTCTGTGCACGGGACGCACGGTTTGCAGATGCAAGCACACACACTCCTCG	9	5940654	R					ASB13;ASB13	NR_024581;NM_024701	TSS200;TSS200	chr10:5707980-5708798	Island	ASB13	ENSMMUT00000001830	TSS1500	Island	2:11C33A4
cg02190746	cg02190746	12794474	ACAAATACACAAAACACATTTTACACCAAACATATTCTATACACAAAACA	44643324	ACAAATACACAAAACACGTTTTACACCGAACGTATTCTATACACGAAACG	I	C	Grn	TGCCCACCCCGCTTCGCCCGTCGCGCCGAGGAGTGTGTGTGCTTGCATCTGCAAACCGTG[CG]TCCCGTGCACAGAATACGTCCGGTGCAAAACGTGTCCTGTGCACTTGTCCTATGTAAACG	37	10	5708765	ACAAGTGCACAGGACACGTTTTGCACCGGACGTATTCTGTGCACGGGACG	9	5940688	R	rs3814204				ASB13;ASB13	NR_024581;NM_024701	TSS1500;TSS1500	chr10:5707980-5708798	Island	ASB13	ENSMMUT00000001830	TSS1500	S_Shore	2:11A5G32
cg11519256	cg11519256	10655484	ATCCRTATACAAAACATACATCCTATACATATATCCTATACAAAACATAC			II			TAAACGTGTGTGTCCGTGTGCAAAACATGCATCCTGTGCATATGTCCTGTGCAAAACATG[CG]TCCGTGTGTAAACTTGTATCCATTGTAAGCATGCTTCCCTGTGTCCCTTTGCAAAGCATG	37	10	5708881	CGCATGTTTTGCACAGGACATATGCACAGGATGCATGTTTTGCACACGGA	9	5940806	R					ASB13;ASB13	NR_024581;NM_024701	TSS1500;TSS1500	chr10:5707980-5708798	S_Shore	ASB13	ENSMMUT00000001830	TSS1500	S_Shore	2:3A28C17
cg02993250	cg02993250	23768461	ATCAAAAACAAACTATAACCTTACACCTACACAAAAAAAAAACACAAACA	34658316	ATCAAAAACGAACTATAACCTTACGCCTACGCAAAAAAAAAACGCGAACG	I	C	Grn	ATCGGCCGCCTAATCAGGAGCGAGCTGTGGCCTTACGCCTGCGCAGAGGGGAGACGCGAG[CG]CCGCGTGGACGCTGACCTCGGTCCGCGCCTGCGCCTTGGTTTCTTCCCGGCGATTGGTTC	37	10	5726650	ATCAGGAGCGAGCTGTGGCCTTACGCCTGCGCAGAGGGGAGACGCGAGCG	9	5959101	F					C10orf18	NM_017782	TSS200	chr10:5726455-5727697	Island				Island	0:50
cg23131702	cg23131702	27728350	CTCCCTCAAAAATAAAAACCAATCACCAAAAAAAAACCAAAACACAAACA	21742366	CTCCCTCAAAAATAAAAACCAATCGCCGAAAAAAAACCAAAACGCAAACG	I	C	Grn	TGGCCTTACGCCTGCGCAGAGGGGAGACGCGAGCGCCGCGTGGACGCTGACCTCGGTCCG[CG]CCTGCGCCTTGGTTTCTTCCCGGCGATTGGTTCCCATCTCTGAGGGAGACGCCTCACTTC	37	10	5726677	CTCCCTCAGAGATGGGAACCAATCGCCGGGAAGAAACCAAGGCGCAGGCG	9	5959128	R	rs10796202				C10orf18	NM_017782	TSS200	chr10:5726455-5727697	Island				Island	2:22A25G1
cg16374437	cg16374437	31690354	AAACATCTCCCTCAAAAATAAAAACCAATCACCAAAAAAAAACCAAAACA	28625465	AAACGTCTCCCTCAAAAATAAAAACCAATCGCCGAAAAAAAACCAAAACG	I	C	Grn	TACGCCTGCGCAGAGGGGAGACGCGAGCGCCGCGTGGACGCTGACCTCGGTCCGCGCCTG[CG]CCTTGGTTTCTTCCCGGCGATTGGTTCCCATCTCTGAGGGAGACGCCTCACTTCAGTTTT	37	10	5726683	CGCCTTGGTTTCTTCCCGGCGATTGGTTCCCATCTCTGAGGGAGACGCCT	9	5959134	F	rs10796202				C10orf18	NM_017782	TSS200	chr10:5726455-5727697	Island				Island	2:16A25G7
cg09072322	cg09072322	72770315	AAAAAATAAAAACTAAAATAAAACRTCTCCCTCAAAAATAAAAACCAATC			II			GACGCGAGCGCCGCGTGGACGCTGACCTCGGTCCGCGCCTGCGCCTTGGTTTCTTCCCGG[CG]ATTGGTTCCCATCTCTGAGGGAGACGCCTCACTTCAGTTTTCACTTTCTTTTTTTGCCCC	37	10	5726702	GAAAGTGAAAACTGAAGTGAGGCGTCTCCCTCAGAGATGGGAACCAATCG	9	5959153	R	rs10796202				C10orf18	NM_017782	TSS200	chr10:5726455-5727697	Island				Island	1:23G26
cg08905519	cg08905519	16756460	CCTTTTCTTTTCCTTTAACCACAAAATTTTACTTCCAATTACTAACACCA	41713505	CCTTTTCTTTTCCTTTAACCGCGAAATTTTACTTCCGATTACTAACGCCG	I	A	Red	GCCCCCCCCTCCCCTTTTCTTTTCCTTTGGCCGCGAGGTTTTGCTTCCGGTTGCTAGCGC[CG]GTCAGAGAGAAAGTCGGCATGTTCTCGCAGGCTGCCGGGCGTCCCGGGGTTGCCTCTTGC	37	10	5726819	CGGCGCTAGCAACCGGAAGCAAAACCTCGCGGCCAAAGGAAAAGAAAAGG	9	5959269	R					C10orf18;C10orf18	NM_017782;NM_017782	5'UTR;1stExon	chr10:5726455-5727697	Island				Island	2:30A8G10
cg05873857	cg05873857	66687425	RCCAAACTCACCCCTAATTTTATTCAAAAAACACTATAAACTCTAAAATC			II			GTGTATCCAAAACTTAAATATGTGGCGTACAAGTGTATGGTATTATTGGAATGGCATTCG[CG]ATCCTAGAGTCTACAGTGTTCCCTGAATAAAACTAGGGGTGAGCCTGGCGGTAATCCTGC	37	10	5727926	CCAGGCTCACCCCTAGTTTTATTCAGGGAACACTGTAGACTCTAGGATCG	9	5960317	R	rs76991232				C10orf18	NM_017782	5'UTR	chr10:5726455-5727697	S_Shore				S_Shore	1:6G43
cg03377286	cg03377286	73657475	CTAAAAACTCCATCRTCAACTATAACTCCCAAACCCTAAATATATTAACC			II			CAATGATCTTCCTGAAAACTCCATCGTCAACTATGACTCCCAGGCCCTAAATATGTTAGC[CG]ATCTAGCATTAAGCTCTGCTACTTCTTCCACACCAGTATCTGAGGCTAGAAATCTTCACT	37	10	5781747	CGGCTAACATATTTAGGGCCTGGGAGTCATAGTTGACGATGGAGTTTTCA	9	6013768	R					C10orf18	NM_017782	Body			FAM208B;FAM208B;FAM208B	ENSMMUT00000018490;ENSMMUT00000043357;ENSMMUT00000043356	Body;Body;TSS1500		2:12T32G4
cg25141642	cg25141642	19793470	AATACAAAATATAAAATCATAAAAAAAACTTCCRAATACTATCCCAAACC			II			ACATTTGACATAATACAAAATATAAAGTCATAGGGAAAACTTCCGGATGCTGTCCCAAAC[CG]TGGAATATTCAATTTAGAATCTCCTGAACCTCAAGAGGACAGATGACACACAACCTGTAT	37	10	5807561	CGGTTTGGGACAGCATCCGGAAGTTTTCCCTATGACTTTATATTTTGTAT	9	6040118	R					GDI2;GDI2	NM_001115156;NM_001494	3'UTR;3'UTR			GDI2;GDI2;GDI2	ENSMMUT00000018493;ENSMMUT00000018496;ENSMMUT00000043353	3'UTR;3'UTR;3'UTR		2:31T6C11
cg14236665	cg14236665	52626406	TATAAACRAAACTTATAAAAACCTACATAATAATAAATTTACACTCACTC			II			ATACAAAGTGATGTGAACGAGGCTTGTGGAAGCCTGCATGATGGTGGATTTGCACTCACT[CG]TGCATGCTTAACTGACCTCAATTGTGAGCAAATCTGAAAGACCAGCAACAACCATAGAAA	37	10	5853447	GTGAACGAGGCTTGTGGAAGCCTGCATGATGGTGGATTTGCACTCACTCG	9	6086848	F		rs80043501			GDI2;GDI2	NM_001494;NM_001115156	Body;Body	chr10:5854706-5855965	N_Shore	GDI2;GDI2;GDI2	ENSMMUT00000018493;ENSMMUT00000043352;ENSMMUT00000043351	Body;Body;Body	N_Shore	2:5T1G42
cg03157149	cg03157149	22719356	AAATAAAAAATACAACATAATCATACTAAACACCAACCTAACAATAAACA	16657470	AAATAAAAAATACGACGTAATCGTACTAAACACCGACCTAACGATAAACG	I	C	Grn	CCGTGCAGGAGCCGGGGGTGCGCCCGCCCCGGCTGCTCAGCCCCGGCCCCTCAGCCCTGG[CG]CCCACCGTCAGGCCGGTGCCCAGCACGATCACGTCGTACTCCTCATTCATGGCGGGGCAG	37	10	5855170	CGCCCACCGTCAGGCCGGTGCCCAGCACGATCACGTCGTACTCCTCATTC	9	6088584	F				TRUE	GDI2;GDI2	NM_001494;NM_001115156	Body;Body	chr10:5854706-5855965	Island	GDI2;GDI2;GDI2	ENSMMUT00000018493;ENSMMUT00000043352;ENSMMUT00000043351	Body;Body;TSS1500	Island	1:16A33
cg05309934	cg05309934	65769439	AAAAAAAAAACTATAACTAAACCTCCRCAACCRAAACRAAACCTACAAAC			II			GAGGGAGCGAGGAGGGGAGGGCTGTGACTGAGCCTCCGCAGCCGGGGCGGGGCCTGCAGG[CG]CCGGGAGGGCCGCCAATCAGGCGCTCCCGGCACTCTAATTGGTTACGTCCCCGTCGCTCG	37	10	5855475	AGGGGAGGGCTGTGACTGAGCCTCCGCAGCCGGGGCGGGGCCTGCAGGCG	9	6088888	F					GDI2;GDI2;GDI2;GDI2	NM_001494;NM_001115156;NM_001115156;NM_001494	5'UTR;1stExon;5'UTR;1stExon	chr10:5854706-5855965	Island	GDI2;GDI2	ENSMMUT00000018493;ENSMMUT00000043352	TSS200;TSS1500	Island	2:10G8A30
cg13654532	cg13654532	63725439	ACTACAACTATAACRAAAAAACTATCCRTCTCATAACAACACAAAAACAC			II			TGTGGACCTACGCTGTGGCCCTTCTACTCGCCGTTCTTCCAACGCAGATGAGCCCACCCT[CG]TGTTTCTGTGCTGTCATGAGACGGACAGTCTTCCCGTCACAGTTGCAGTGCTGGCTTGTC	37	10	5870956	CTGCAACTGTGACGGGAAGACTGTCCGTCTCATGACAGCACAGAAACACG	9	6104486	R														2:21A2A25
cg03626186	cg03626186	18777438	TCAAATCTAACCCTAAAACAAAAACCCACCTCCATAAAAAAAAACACACA	29616392	TCAAATCTAACCCTAAAACGAAAACCCACCTCCGTAAAAAAAAACACACG	I	C	Grn	AGCGCAGCTGTGTGCAGGGCCCGCAGTTCCTGTTTCCGTCGAGCCTACAGCCCAGAGAAG[CG]TGTGCTTCTCCCCACGGAGGTGGGTCTCCGTTTCAGGGTCAGACCTGAAAGCATCGGTTG	37	10	5882466	TCAGGTCTGACCCTGAAACGGAGACCCACCTCCGTGGGGAGAAGCACACG	9	6117706	R								chr10:5882303-5882635	Island					2:29T1A18
cg27141509	cg27141509	10773499	AAAATCAAATATAAATCTTAATTATCCTAAAAAACCCCCATTTTCAAATC			II			CTTAAAAAAAAAAAGTCAAATGTGAGTCTTGATTGTCCTAGGAAACCCCCATTTTCAGGT[CG]GTGGTTTCTAATGATCTTCTCATCTTCCACGAAGCTTGGTCCAAAGGAGCCACATCGCTG	37	10	5886111	AAGTCAAATGTGAGTCTTGATTGTCCTAGGAAACCCCCATTTTCAGGTCG	9	6120955	F								chr10:5882303-5882635	S_Shelf					1:45A4
cg14695947	cg14695947	50687442	ATTACCATACACTTTATTACCTCCTCTTAAAAACATCCTTATATCATTAC			II			GCAGGATATGAATTACCATGCACTTTATTGCCTCCTCTTGGAAACATCCTTATGTCATTG[CG]CTATGGCCAGAGCCCTGAAGGACATCTGCTCTCCTTGGGAGCTGCTGAGCCAGGGTGCCC	37	10	5920104	TTACCATGCACTTTATTGCCTCCTCTTGGAAACATCCTTATGTCATTGCG	9	6154424	F					ANKRD16;ANKRD16;ANKRD16	NM_019046;NM_001009943;NM_001009941	Body;3'UTR;Body							2:9G5C34
cg00188378	cg00188378	64793463	AACCAAAAAAAACATACTAACAAACAACCACTAACACCAATCAAAATACA	60718437	AACCGAAAAAAACGTACTAACGAACGACCACTAACGCCAATCGAAATACG	I	C	Grn	CCCGAGCGGAAGCGCGGATGGGGCGTGGCCCGGTAGCTGTGGCCGCGCCCCCACCGATTG[CG]CATTTCGATTGGCGTTAGTGGCCGTCCGTCAGCACGCCCCCTCCGGTCTCGCGTCCCGAT	37	10	5932043	GACCGGAGGGGGCGTGCTGACGGACGGCCACTAACGCCAATCGAAATGCG	9	6167960	R					ANKRD16;ANKRD16;ANKRD16;FBXO18	NM_001009943;NM_019046;NM_001009941;NM_178150	TSS200;TSS200;TSS200;TSS200	chr10:5930914-5932389	Island				Island	3:15C4G7T21
cg08252499	cg08252499	34648449	AAATAAAACAACAAAAACCCCAAAAACACAAAACTAAACTCAAACAAACA	43739376	AAATAAAACAACGAAAACCCCGAAAACGCGAAACTAAACTCGAACAAACG	I	C	Grn	GGTCCGGGCCCGGGGTGGGGCAGCGGGGGCCCCGGGGGCGCGAGGCTGGGCTCGGGCAAG[CG]CGGGCGTGGGGGCTCGGCCGTCCGGGCCGTGGGCAGGTGGAGGGCGCGGCGGGGGTGCGC	37	10	5932453	GGGTGGGGCAGCGGGGGCCCCGGGGGCGCGAGGCTGGGCTCGGGCAAGCG	9	6168373	F					ANKRD16;ANKRD16;ANKRD16;FBXO18	NM_001009941;NM_001009943;NM_019046;NM_178150	TSS1500;TSS1500;TSS1500;Body	chr10:5930914-5932389	S_Shore				Island	2:17T2G29
cg18575406	cg18575406	58716386	CCATAAACAAATAAAAAACACAACAAAAATACACAAAAAAAACCAAAACA	36652416	CCGTAAACAAATAAAAAACGCGACGAAAATACGCGAAAAAAACCAAAACG	I	C	Grn	CGGCCGTCCGGGCCGTGGGCAGGTGGAGGGCGCGGCGGGGGTGCGCGGGGGAGGCCAGGG[CG]CTCACTGAACTCGGTCGGGAGCGGCCCCCGCGCTGCCCCCCGAGGCCAGGAAGGCGCAGC	37	10	5932529	CGCCCTGGCCTCCCCCGCGCACCCCCGCCGCGCCCTCCACCTGCCCACGG	9	6168449	R					ANKRD16;ANKRD16;ANKRD16;FBXO18	NM_001009941;NM_001009943;NM_019046;NM_178150	TSS1500;TSS1500;TSS1500;Body	chr10:5930914-5932389	S_Shore				Island	2:19A13T16
cg17560720	cg17560720	55657415	CAAACTTTCCCRTCTACTCTAACRTTTTAACCTTAAACAAATCATTTTTC			II			TGCTAGGAGGCCAGGCTTTCCCGTCTACTCTGACGTTTTGACCTTGGGCAAGTCATTTTT[CG]CTGCCCTCTGCCCCTGTGTCATCGGTAGCTTCTCTGCCCCTCCTCTGAGCATGGGAAGCC	37	10	5932700	AGGCTTTCCCGTCTACTCTGACGTTTTGACCTTGGGCAAGTCATTTTTCG	9	6168619	F				TRUE	ANKRD16;ANKRD16;ANKRD16;FBXO18	NM_001009941;NM_001009943;NM_019046;NM_178150	TSS1500;TSS1500;TSS1500;Body	chr10:5930914-5932389	S_Shore				S_Shore	3:0C0A15G32
cg07633835	cg07633835	65643372	TTCTTATAAAAACTCRTTCAAAAAAAACTAATAAAAATCTCATCTCCATC			II			CCGTAGCAGAGTTCTTGTAAGGACTCGTTCAGGGGAGACTGATAAGGGTCTCATCTCCAT[CG]GGGGACCTCACCAGGGCATGGAGTGGGTCAGAGTGGGCTGGGAGGGGATAGACTGTCATC	37	10	5938186	TCTTGTAAGGACTCGTTCAGGGGAGACTGATAAGGGTCTCATCTCCATCG	9	6174376	F					FBXO18;FBXO18	NM_178150;NM_032807	Body;Body			ENSMMUG00000015143	ENSMMUT00000021234	Body		2:14A25C9
cg00295308	cg00295308	16669351	ACTACTCTCACCACCTATAAAACTCAAAAAAACCAACCCAACTAAATCCA	52752407	ACTACTCTCACCACCTATAAAACTCGAAAAAACCAACCCAACTAAATCCG	I	A	Red	CCCGCTTCCTTGCACCTCTTCTCAGTCGTCTTTAGCTAAAGCAGAGAGGCTCCTTCACTC[CG]GACTTAGCTGGGCTGGTTTCCCCGAGTTTCATAGGTGGTGAGAGCAGTTTTCCAAGTCTT	37	10	5995028	ACTGCTCTCACCACCTATGAAACTCGGGGAAACCAGCCCAGCTAAGTCCG	9	6218053	R	rs8177743	rs41294033			IL15RA;IL15RA	NM_172200;NM_002189	3'UTR;3'UTR			IL15RA;IL15RA	ENSMMUT00000021237;ENSMMUT00000043348	3'UTR;3'UTR		3:5G27G4C11
cg18862610	cg18862610	29796449	TTACTTTAACCCCCAAAAACTCAAAAAAATACAAAACAATAACAAATCCA	49765317	TTACTTTAACCCCCGAAAACTCGAAAAAATACAAAACGATAACAAATCCG	I	T	Red	TCGCTTTCGCTTTTGCTTTGGCCCCCGAGGGCTCGGAGAGGTGCAAAGCGGTGACAGATC[CG]TGACTCAGCGTCCCCACCCCTGCTGGGGAAGGAGCCCCGCCGGCCGCCGCGGCACCGCAC	37	10	6019621	CGGATCTGTCACCGCTTTGCACCTCTCCGAGCCCTCGGGGGCCAAAGCAA	9	6253243	R					IL15RA;IL15RA	NM_002189;NM_172200	TSS200;5'UTR	chr10:6018944-6020073	Island	IL15RA;IL15RA;IL15RA;IL15RA	ENSMMUT00000021237;ENSMMUT00000043348;ENSMMUT00000021236;ENSMMUT00000043346	TSS200;TSS200;TSS200;TSS200	Island	2:19T13G16
cg08676905	cg08676905	48757491	AAACTCCTTCCCCAACAAAAATAAAAACRCTAAATCACRAATCTATCACC			II			CGCCAGTCGCATTCGCTTTCGCTTTTGCTTTGGCCCCCGAGGGCTCGGAGAGGTGCAAAG[CG]GTGACAGATCCGTGACTCAGCGTCCCCACCCCTGCTGGGGAAGGAGCCCCGCCGGCCGCC	37	10	6019609	CGGTGACAGATCCGTGACTCAGCGTCCCCACCCCTGCTGGGGAAGGAGCC	9	6253231	F	rs8177630				IL15RA;IL15RA	NM_002189;NM_172200	TSS200;5'UTR	chr10:6018944-6020073	Island	IL15RA;IL15RA;IL15RA;IL15RA	ENSMMUT00000021237;ENSMMUT00000043348;ENSMMUT00000021236;ENSMMUT00000043346	TSS200;TSS200;TSS200;TSS200	Island	1:40C9
cg27131821	cg27131821	26620323	ATACTAAATAAAACCACTACCAAAAAATACTTACTCACCCTACCTTCAAC			II			ACTTCATTTATGAATCCTTTCTTCAGCTACGCCCATAAAAGGAGAGGGAGATTCCCCTGC[CG]TTGAAGGTAGGGTGAGCAAGCACTTCTTGGCAGTGGTCTCACCCAGCACTTCATAAGCTG	37	10	6104546	TGCTGGGTGAGACCACTGCCAAGAAGTGCTTGCTCACCCTACCTTCAACG	9	6345767	R					IL2RA	NM_000417	TSS1500			IL2RA;IL2RA	ENSMMUT00000043345;ENSMMUT00000021241	TSS1500;TSS1500		0:50
cg26105232	cg26105232	62670390	AACAAAATTCTCTTAAATTCCACAACAAATATAACTTCCTCTCTAAAAAC			II			TGTCAAAATATGACAAGATTCTCTTAAATTCCACAGCAGGTATAACTTCCTCTCTAGGAA[CG]TTTCTCACTCTGCGGGCAAGTGCTCCAGTAGAAACTCCTAGTACTCCCACCAAAGTCACG	37	10	6105656	CGTTCCTAGAGAGGAAGTTATACCTGCTGTGGAATTTAAGAGAATCTTGT	9	6346879	R				TRUE	IL2RA	NM_000417	TSS1500			IL2RA	ENSMMUT00000043345	TSS1500		1:32G17
cg00242839	cg00242839	43663320	TTAAAAACCRAAACTTTATAACATTAACATTCTTTTCTATACCCCTAATC			II			CGACGTCGTTTTTAAAGACCGAGGCTTTATAGCATTGACATTCTTTTCTGTACCCCTAAT[CG]CGGCATCTGTTTCCATAATCTTACGCTTAACCTCGTGCTCCTTGCCATCCTTTTGCAGCA	37	10	6130578	TAAAGACCGAGGCTTTATAGCATTGACATTCTTTTCTGTACCCCTAATCG	9	6372289	F				TRUE	RBM17;RBM17	NM_032905;NM_001145547	TSS1500;TSS1500	chr10:6130786-6131774	N_Shore	RBM17;RBM17;RBM17	ENSMMUT00000021246;ENSMMUT00000043336;ENSMMUT00000043335	TSS1500;TSS1500;TSS1500	N_Shore	1:33C16
cg15953921	cg15953921	19757506	AAAAACCRAAACTTTATAACATTAACATTCTTTTCTATACCCCTAATCRC			II			ACGTCGTTTTTAAAGACCGAGGCTTTATAGCATTGACATTCTTTTCTGTACCCCTAATCG[CG]GCATCTGTTTCCATAATCTTACGCTTAACCTCGTGCTCCTTGCCATCCTTTTGCAGCATC	37	10	6130580	AAGACCGAGGCTTTATAGCATTGACATTCTTTTCTGTACCCCTAATCGCG	9	6372291	F					RBM17;RBM17	NM_032905;NM_001145547	TSS1500;TSS1500	chr10:6130786-6131774	N_Shore	RBM17;RBM17;RBM17	ENSMMUT00000021246;ENSMMUT00000043336;ENSMMUT00000043335	TSS1500;TSS1500;TSS1500	N_Shore	1:31C18
cg17000967	cg17000967	67741337	CCCTAACACACATTTTCAAAATTCCACAAAACTTAAAAAACACAACAACA	26748319	CCCTAACGCACATTTTCGAAATTCCACAAAACTTAAAAAACGCGACAACG	I	C	Grn	CCCACCTCCCCTATCAGAAAGCCCGGCCTCGGACCACTTCTCCTCCTCACCATCTGGGGG[CG]CTGCCGCGCTCCCCAAGCCTTGTGGAATTTCGAAAATGTGCGCCAGGGCGACACCTCTTG	37	10	6130787	CCCTGGCGCACATTTTCGAAATTCCACAAGGCTTGGGGAGCGCGGCAGCG	9	6372497	R					RBM17;RBM17	NM_032905;NM_001145547	TSS200;TSS1500	chr10:6130786-6131774	Island	RBM17;RBM17;RBM17	ENSMMUT00000021246;ENSMMUT00000043336;ENSMMUT00000043335	TSS1500;TSS1500;TSS1500	Island	1:18A31
cg23335269	cg23335269	72747461	ATATCACCCTAACACACATTTTCAAAATTCCACAAAACTTAAAAAACACA	71698326	ATATCGCCCTAACGCACATTTTCGAAATTCCACAAAACTTAAAAAACGCG	I	A	Red	TCCCCTATCAGAAAGCCCGGCCTCGGACCACTTCTCCTCCTCACCATCTGGGGGCGCTGC[CG]CGCTCCCCAAGCCTTGTGGAATTTCGAAAATGTGCGCCAGGGCGACACCTCTTGATGGTA	37	10	6130793	CGCGCTCCCCAAGCCTTGTGGAATTTCGAAAATGTGCGCCAGGGCGACAC	9	6372503	F					RBM17;RBM17	NM_032905;NM_001145547	TSS200;TSS1500	chr10:6130786-6131774	Island	RBM17;RBM17;RBM17	ENSMMUT00000021246;ENSMMUT00000043336;ENSMMUT00000043335	TSS200;TSS1500;TSS1500	Island	1:12A37
cg13937608	cg13937608	15612348	AAATAAATAACCTAACAAAACCTAAAACAAACACACCTTCCCAAAAAACA	67773323	GAATAAATAACCTAACGAAACCTAAAACGAACGCGCCTTCCCGAAAAACG	I	C	Grn	CCCGGCGGCCCCGGGTGGGTGGCCTGGCGGGACCTGAGGCGGGCGCGCCTTCCCGGGAGG[CG]CTAGACGCAAGCCCGCGGCTTTAGGCCCGTCGCGAGGGGCGGAGGCCGGGCCAGCGCAGC	37	10	6131228	CGCCTCCCGGGAAGGCGCGCCCGCCTCAGGTCCCGCCAGGCCACCCACCC	9	6372940	R					RBM17;RBM17	NM_032905;NM_001145547	5'UTR;TSS200	chr10:6130786-6131774	Island	RBM17;RBM17;RBM17	ENSMMUT00000021246;ENSMMUT00000043336;ENSMMUT00000043335	Body;Body;TSS200	Island	1:7C42
cg09430827	cg09430827	18713313	TTAAACCAACCTTCTATTTTTAAATCACTAATCTCCACTCCTAAATCATC			II			TTCTTTAATCCCCACCCCTTTTGCCTTTCAGCATTAAACTGAAGAAAAGATGTCCCTGTA[CG]ATGACCTAGGAGTGGAGACCAGTGACTCAAAAACAGAAGGCTGGTCCAAAAACTTCAAAC	37	10	6139040	TGGACCAGCCTTCTGTTTTTGAGTCACTGGTCTCCACTCCTAGGTCATCG	9	6380761	R					RBM17;RBM17	NM_032905;NM_001145547	Body;Body			RBM17;RBM17;RBM17	ENSMMUT00000021246;ENSMMUT00000043336;ENSMMUT00000043335	Body;Body;Body		0:50
cg10445447	cg10445447	64801359	CTTCCAAAACTACCATTCCTCCCCCAATATACAAAAAACAAAACAAACCA	62720353	CTTCCAAAACTACCATTCCTCCCCCAATATACGAAAAACAAAACAAACCG	I	A	Red	GCGCCACCGTGCCCCCCAAGTTAGCGAGGAAGGAGTTGCGCTGGGCCGGGTTGGAGATCT[CG]GTCTGTCTTGTTCCTCGTACACTGGGGGAGGAATGGCAGTTTTGGAAGACTGTGATCGAG	37	15	35590995	CGGTCTGTCTTGTTCCTCGTACACTGGGGGAGGAATGGCAGTTTTGGAAG	9	6394459	R										RBM17;RBM17;RBM17	ENSMMUT00000021246;ENSMMUT00000043336;ENSMMUT00000043335	Body;Body;Body		1:8G41
cg22692545	cg22692545	13741505	TAAACCCCACACACTAATAAACACATAAAAAATCRATCAAACRATAACCC			II			GGCTGCTTTCATAGACCCCACACACTAATAAGCACATAGGGAGTCGGTCAGGCGGTGACC[CG]TGCGGTGGAGAGAAGGCAGCCGGCGGGACGTGGAAGGGTCGAGGTTAAACCGAGGTAGTG	37	10	6185933	CGGGTCACCGCCTGACCGACTCCCTATGTGCTTATTAGTGTGTGGGGTCT	9	6429009	R					PFKFB3	NM_001145443	TSS1500	chr10:6186520-6187855	N_Shore				N_Shore	2:4A8G36
cg27199172	cg27199172	20675423	AACAACAACTTCAAAACCAACAAATTCCACATCTAAAAAACTACAAACCA	18634459	AACGACAACTTCAAAACCGACAAATTCCGCGTCTAAAAAACTACGAACCG	I	C	Grn	GTCCACAAGACAGGCGGCAGCTTCAAGGCCGGCAAGTTCCGCGTCTGGGGGGCTGCGGGC[CG]CCCCTGCGGGACCGGGGGGATCTGGGCGGGACAGGGCGGCCCGGCCCACGCCCCGGCTTC	37	10	6186668	CGGCCCGCAGCCCCCCAGACGCGGAACTTGCCGGCCTTGAAGCTGCCGCC	9	6429602	R					PFKFB3	NM_001145443	TSS200	chr10:6186520-6187855	Island				Island	3:10C1G14T22
cg10923346	cg10923346	26649310	AAAACATATTTAATCAAAACCTAACACATCACAACACAAAAAAAAATCCA	36716328	AAAACATATTTAATCAAAACCTAACGCGTCACGACGCGAAAAAAAATCCG	I	C	Grn	AGCAGCCCGAGGGCGCCCGGAGCTCACGGCTGGCGCCGCCCCGCGCTTCCTGCCTCGCCG[CG]GATCCTCCTCCGCGCCGTGACGCGCCAGGCTTTGACCAAATATGTCCCTTTCCCCTCCCT	37	10	6186794	GGGACATATTTGGTCAAAGCCTGGCGCGTCACGGCGCGGAGGAGGATCCG	9	6429728	R					PFKFB3	NM_001145443	TSS200	chr10:6186520-6187855	Island				Island	0:50
cg00510604	cg00510604	14670335	AAAAACATAAACCACATCACCAAAACTCCTACCTTTCCTAAAAAACATCA	28603400	AAAAACGTAAACCGCGTCACCGAAACTCCTACCTTTCCTAAAAAACATCG	I	C	Grn	CGCTTGGACGTCGTCCTGTCTGGGTGTCGCGGGCCGGCCCCGCGGGGAGCGCCCCCGGCG[CG]ATGCCCTTCAGGAAAGGTAGGAGTCCCGGTGACGCGGCCCACGCCCCCAGCGCGCGCGGG	37	10	6186959	GGGGGCGTGGGCCGCGTCACCGGGACTCCTACCTTTCCTGAAGGGCATCG	9	6429893	R					PFKFB3;PFKFB3	NM_001145443;NM_001145443	5'UTR;1stExon	chr10:6186520-6187855	Island				Island	2:32A16A0
cg07902545	cg07902545	42661378	CTTCCCAAACTCTACAATAAAAACTAATACCTAAAACAATTCCTACAACC			II			CGGACAGCTCCCTTCCCAGGCTCTGCAGTGGGAACTGATGCCTGGAACAGTTCCTGCAGC[CG]GTCTCCAGTGTGATTCAGGTCCTGCGGCAAGTTCTAGGTGGTCCAAGTGAGGCAGAAGCC	37	10	6194255	CGGCTGCAGGAACTGTTCCAGGCATCAGTTCCCACTGCAGAGCCTGGGAA	9	6438169	R					PFKFB3	NM_001145443	Body							1:6A43
cg08500510	cg08500510	61727495	AAAATTCTTAAAAAAATCCTCTCTAATAAACAATAAACAAATACTATTCC			II			AATCCAGGACAGGGGTTCTTAGAAGAGTCCTCTCTGGTAAACAATAAACAAGTGCTGTTC[CG]TCTGCCTCGCGGTGCCCCCACACCTGCCTGGCCACGTCACACTGGCAGATGGGACGCGGG	37	10	6216350	CGGAACAGCACTTGTTTATTGTTTACCAGAGAGGACTCTTCTAAGAACCC	9	6461537	R		rs79785135			PFKFB3	NM_001145443	Body							3:1A9G10C27
cg24202817	cg24202817	36709478	AACAACTCCACCAAAAAAATAATACTACTCTTCCAAAAATAAAAAAACCA	66706456	AACGACTCCACCAAAAAAATAATACTACTCTTCCAAAAATAAAAAAACCG	I	C	Grn	TCACTACCAGCCACCACCTCCCCAGCACGGGGTCCTCCGCAGGTGATTTCATCTCTGAGG[CG]GCTTTCTTATCTCTGGAAGAGCAGTACTATCTCCCTGGTGGAGTCGTTCTAAAAATGAAA	37	10	6220943	AACGACTCCACCAGGGAGATAGTACTGCTCTTCCAGAGATAAGAAAGCCG	9	6466157	R	rs80345535				PFKFB3	NM_001145443	Body						S_Shore	1:35T14
cg24636244	cg24636244	35790481	AAAAAAATAAAACACAAAAAAATTCAATTATTAATCCRAAATCACACAAC			II			TTTTACTGGAGGAGAAAGTGGGGCACAGAGAAATTCAGTTATTGGTCCGAGGTCACACAG[CG]TGTGAGTCGGGAAGGAAGGGGCAGCTGGAATTTGAACCTGGCAGTCTGGCTTCCCTCTGG	37	10	6221185	CGCTGTGTGACCTCGGACCAATAACTGAATTTCTCTGTGCCCCACTTTCT	9	6466399	R					PFKFB3	NM_001145443	Body						S_Shore	1:29A20
cg03261682	cg03261682	56754450	CTCTTTCTACCTTCAAATCAACATCTAATTTCTATTCACAAAAACAACRC			II			AGAGAAGGCATCTCTTTCTACCTTCAAATCAGCATCTGGTTTCTGTTCACAGGAGCAACG[CG]ATGCACGACAACCCCCGCGCCTTCGTCAGTGGCTCTAACTCCTGTCACAGCCTTGTTCCT	37	10	6233757	CGCGTTGCTCCTGTGAACAGAAACCAGATGCTGATTTGAAGGTAGAAAGA	9	6478248	R					PFKFB3	NM_001145443	Body							2:2C4G42
cg00902516	cg00902516	69800409	CAACATCTAATTTCTATTCACAAAAACAACACAATACACAACAACCCCCA	17693488	CAACATCTAATTTCTATTCACAAAAACAACGCGATACACGACAACCCCCG	I	C	Grn	CTACCTTCAAATCAGCATCTGGTTTCTGTTCACAGGAGCAACGCGATGCACGACAACCCC[CG]CGCCTTCGTCAGTGGCTCTAACTCCTGTCACAGCCTTGTTCCTTCTCCCTGTCTCGCTCT	37	10	6233774	CAGCATCTGGTTTCTGTTCACAGGAGCAACGCGATGCACGACAACCCCCG	9	6478265	F					PFKFB3	NM_001145443	Body							1:38G11
cg16805065	cg16805065	53613352	TATCRCCTCTAACATATACTCCCACTACAAAAAACAAATCCAAATACAAC			II			GGCGTTTAGGGTGTCGCCTCTGGCATGTGCTCCCACTGCAGAAAACAAGTCCAAATGCAA[CG]CATCGGGTTTCTGAACAGCCGCCAGAGCGCGGAAACCAGACCGTCAGCAAAGCTGTCGCG	37	10	6243291	GTCGCCTCTGGCATGTGCTCCCACTGCAGAAAACAAGTCCAAATGCAACG	9	6487747	F					PFKFB3	NM_001145443	Body	chr10:6242975-6246457	Island				N_Shore	2:20T18T10
cg22224625	cg22224625	47619361	AAAAAAACTACATTAATAAAATACACTTTAAACAACTTCCCAAAAAATTC			II			TCCATGGCCCTAAAGGAGCTGCATTGGTAGGATGCACTTTAAGCAGCTTCCCAAGGGATT[CG]GCTGCGGGGTCCACGGTCTACACTGGGCAGGACTGCGTCTCTGCTCTCCTCCCGGCCAGC	37	10	6244514	AAGGAGCTGCATTGGTAGGATGCACTTTAAGCAGCTTCCCAAGGGATTCG	9	6488959	F					PFKFB3;PFKFB3	NM_004566;NM_001145443	TSS1500;Body	chr10:6242975-6246457	Island	PFKFB3;PFKFB3;PFKFB3	ENSMMUT00000043334;ENSMMUT00000014826;ENSMMUT00000014827	TSS1500;TSS1500;TSS1500	Island	2:11C21A16
cg14222233	cg14222233	30606472	AAATACCRTTAAAACTAACRCAAAACCRAATACAAAAAATCTAAATACCC			II			CGCAGCCGCGAAGATGCCGTTGGAACTGACGCAGAGCCGAGTGCAGAAGATCTGGGTGCC[CG]TGGACCACAGGCCCTCGTTGCCCAGATGTGAGTGCAGCTGCGCGGAGCCGGGTTGCAGGG	37	10	6245271	CGGGCACCCAGATCTTCTGCACTCGGCTCTGCGTCAGTTCCAACGGCATC	9	6489691	R				TRUE	PFKFB3;PFKFB3	NM_004566;NM_001145443	1stExon;Body	chr10:6242975-6246457	Island	PFKFB3;PFKFB3;PFKFB3	ENSMMUT00000043334;ENSMMUT00000014826;ENSMMUT00000014827	1stExon;1stExon;1stExon	Island	2:18C8G22
cg01467100	cg01467100	30685500	RAAACCRATAATTCAAACCRAACAAAACTCCAAAAAAACTACCAAATCCC			II			GAGCGCAGGCGGCTGGCAGGCAGGGTTGCCCGGCTACTACGTTTCTTAGGACGGCCCCCG[CG]GGACTTGGCAGCTCTCCTGGAGCCCTGCTCGGTCTGAATCACCGGCCTCGTCCAGACCTG	37	10	6246406	AGGCCGGTGATTCAGACCGAGCAGGGCTCCAGGAGAGCTGCCAAGTCCCG	9	6490817	R	rs56222692				PFKFB3;PFKFB3	NM_004566;NM_001145443	Body;Body	chr10:6242975-6246457	Island	PFKFB3;PFKFB3;PFKFB3	ENSMMUT00000043334;ENSMMUT00000014826;ENSMMUT00000014827	Body;Body;Body	Island	3:9A7T12C19
cg09097341	cg09097341	36748300	AAAATATCRCCRAAAAACTATAAAACAATACAACTCCTACAACTTCTTCC			II			TTCAACGTCGGGGAGTATCGCCGGGAGGCTGTGAAGCAGTACAGCTCCTACAACTTCTTC[CG]CCCCGACAATGAGGAAGCCATGAAAGTCCGGAAGTAAGGCTGGGCCGCGGGCGTAGGGCT	37	10	6257246	GAGTATCGCCGGGAGGCTGTGAAGCAGTACAGCTCCTACAACTTCTTCCG	9	6499067	F					PFKFB3;PFKFB3	NM_004566;NM_001145443	Body;Body			PFKFB3;PFKFB3;PFKFB3;PFKFB3	ENSMMUT00000043334;ENSMMUT00000014826;ENSMMUT00000014827;ENSMMUT00000014823	Body;Body;Body;Body		1:2A47
cg14038949	cg14038949	74747411	AATATTCATCAAATAATACACRATACRACTCTAAATATAATCCTACACCC			II			CTCTGCAGGGACTTGTCGCTGATCAAGGTGATTGACGTGGGCCGGAGGTTCCTGGTGAAC[CG]GGTGCAGGACCACATCCAGAGCCGCATCGTGTACTACCTGATGAACATCCACGTGCAGCC	37	10	6262673	CGGGTGCAGGACCACATCCAGAGCCGCATCGTGTACTACCTGATGAACAT	9	6504468	F	rs2230271				PFKFB3;PFKFB3	NM_004566;NM_001145443	Body;Body	chr10:6262647-6262871	Island	PFKFB3;PFKFB3;PFKFB3;PFKFB3	ENSMMUT00000043334;ENSMMUT00000014826;ENSMMUT00000014827;ENSMMUT00000014828	Body;Body;Body;TSS1500	Island	0:50
cg00872580	cg00872580	23698333	TACAAAACCACATCCAAAACCRCATCRTATACTACCTAATAAACATCCAC			II			GGTGAACCGGGTGCAGGACCACATCCAGAGCCGCATCGTGTACTACCTGATGAACATCCA[CG]TGCAGCCGCGTACCATCTACCTGTGCCGGCACGGCGAGAACGAGCACAACCTCCAGGGCC	37	10	6262726	GCAGGACCACATCCAGAGCCGCATCGTGTACTACCTGATGAACATCCACG	9	6504521	F					PFKFB3;PFKFB3	NM_004566;NM_001145443	Body;Body	chr10:6262647-6262871	Island	PFKFB3;PFKFB3;PFKFB3;PFKFB3	ENSMMUT00000043334;ENSMMUT00000014826;ENSMMUT00000014827;ENSMMUT00000014828	Body;Body;Body;TSS1500	Island	0:50
cg07142068	cg07142068	50748331	CAAAAAAATACAAAATATACTACCACATAAACCATTCTAACTATAAAACA	65753390	CAAAAAAATACGAAATATACTACCGCATAAACCGTTCTAACTATAAAACG	I	A	Red	GTCCAGCCGGGGCAAGAAGGTGCGGGGTGTGCTGCCGCATGGGCCGTTCTGGCTGTAGGG[CG]GTTGCAGGGTCTATAGGGTGGGTGGGGAGCTGTGTGCTGCTGCTGCTGCTGCTGCTGCTG	37	10	6262870	CGCCCTACAGCCAGAACGGCCCATGCGGCAGCACACCCCGCACCTTCTTG	9	6504665	R					PFKFB3;PFKFB3	NM_004566;NM_001145443	Body;Body	chr10:6262647-6262871	Island	PFKFB3;PFKFB3;PFKFB3;PFKFB3	ENSMMUT00000043334;ENSMMUT00000014826;ENSMMUT00000014827;ENSMMUT00000014828	Body;Body;Body;TSS1500	Island	3:23G10C8C6
cg04328219	cg04328219	74654388	CTAAAAAACCTACRCRTATAAACCAACCAACTAAAAAACACCATCCAAAC			II			AGGAGCAGAACCTGAAGGACCTGCGCGTGTGGACCAGCCAGCTGAAGAGCACCATCCAGA[CG]GCCGAGGCGCTGCGGCTGCCCTACGAGCAGTGGAAGGCGCTCAATGAGATCGACGCGGTG	37	10	6263432	TGAAGGACCTGCGCGTGTGGACCAGCCAGCTGAAGAGCACCATCCAGACG	9	6505218	F					PFKFB3;PFKFB3	NM_004566;NM_001145443	Body;Body	chr10:6262647-6262871	S_Shore	PFKFB3;PFKFB3;PFKFB3;PFKFB3	ENSMMUT00000043334;ENSMMUT00000014826;ENSMMUT00000014827;ENSMMUT00000014828	Body;Body;Body;1stExon	S_Shore	0:50
cg04799588	cg04799588	24619403	CAAAACACTACAACTACCCTACAAACAATAAAAAACACTCAATAAAATCA	67607429	CGAAACGCTACGACTACCCTACGAACAATAAAAAACGCTCAATAAAATCG	I	A	Red	CATCCAGACGGCCGAGGCGCTGCGGCTGCCCTACGAGCAGTGGAAGGCGCTCAATGAGAT[CG]ACGCGGTGAGTCCTGGGAGGCGGGCAGGCAGCCTCACCCTCGGGCATGGGGCGGCTTCCC	37	10	6263484	CGAGGCGCTGCGGCTGCCCTACGAGCAGTGGAAGGCGCTCAATGAGATCG	9	6505270	F					PFKFB3;PFKFB3	NM_004566;NM_001145443	Body;Body	chr10:6262647-6262871	S_Shore	PFKFB3;PFKFB3;PFKFB3;PFKFB3	ENSMMUT00000043334;ENSMMUT00000014826;ENSMMUT00000014827;ENSMMUT00000014828	Body;Body;Body;1stExon	S_Shore	2:18G2T28
cg22750548	cg22750548	27707301	TCCTCAAAATAAATATCCCTAATCTCCTCRTAAATCAACTCCTCACAAAC			II			AAGAGGCCCTAGACACCCCTGTGGTTTGTTCCCCTGAGTGACCACTGGGTCCCCGCAGGG[CG]TCTGTGAGGAGCTGACCTACGAGGAGATCAGGGACACCTACCCTGAGGAGTATGCGCTGC	37	10	6263606	CCTCAGGGTAGGTGTCCCTGATCTCCTCGTAGGTCAGCTCCTCACAGACG	9	6505372	R					PFKFB3;PFKFB3	NM_004566;NM_001145443	Body;Body	chr10:6262647-6262871	S_Shore	PFKFB3;PFKFB3;PFKFB3;PFKFB3	ENSMMUT00000043334;ENSMMUT00000014826;ENSMMUT00000014827;ENSMMUT00000014828	Body;Body;Body;Body	S_Shore	0:50
cg03457284	cg03457284	55680423	CCAATTCTTTCACACAACATTAAATTTTCCAAATTCCCCCRTATAAAAAC			II			GCCTTTTGCGCCCAGTTCTTTCACACAGCATTGAGTTTTCCAGGTTCCCCCGTGTGGGAG[CG]GAGTGGGGAGGGCTTCACTCTTTTTGTGGCTGAGCAATAGTCCACGTTAAACCCTGCTCC	37	10	6264625	CGCTCCCACACGGGGGAACCTGGAAAACTCAATGCTGTGTGAAAGAACTG	9	6506393	R					PFKFB3;PFKFB3	NM_004566;NM_001145443	Body;Body	chr10:6262647-6262871	S_Shore	PFKFB3;PFKFB3;PFKFB3;PFKFB3;PFKFB3	ENSMMUT00000043334;ENSMMUT00000014826;ENSMMUT00000014827;ENSMMUT00000014828;ENSMMUT00000043331	Body;Body;Body;Body;TSS1500	S_Shore	2:1G19G28
cg16546349	cg16546349	20639410	CTAATAAAACTAAACACAAAAAACCRAACCCACRTAAACTCAAAACACTC			II			GATTTTGCGTGGCTCTCTGGCCGGTCTGATGCAGTCTGTGGCCAGCGGCAGAGCCCCTCC[CG]AGTGCCCTGAGCTCACGTGGGCCCGGCCCTCTGTGCTCAGTCCTACCAGGACCTGGTCCA	37	10	6264776	TGGTAGGACTGAGCACAGAGGGCCGGGCCCACGTGAGCTCAGGGCACTCG	9	6506540	R					PFKFB3;PFKFB3	NM_004566;NM_001145443	Body;Body	chr10:6262647-6262871	S_Shore	PFKFB3;PFKFB3;PFKFB3;PFKFB3;PFKFB3	ENSMMUT00000043334;ENSMMUT00000014826;ENSMMUT00000014827;ENSMMUT00000014828;ENSMMUT00000043331	Body;Body;Body;Body;TSS1500	S_Shore	0:50
cg24666756	cg24666756	31717329	TATCCAAACAACTACRTAAACACCTCCRAAAACAAACAACTAAACAAAAC			II			CGAACCCACCAAAAAGCCTCGCATCAACAGCTTTGAGGAGCATGTGGCCTCCACCTCGGC[CG]CCCTGCCCAGCTGCCTGCCCCCGGAGGTGCCCACGCAGCTGCCTGGACAAGTCAGTGCAC	37	10	6268277	GTCCAGGCAGCTGCGTGGGCACCTCCGGGGGCAGGCAGCTGGGCAGGGCG	9	6510108	R	rs61731874				PFKFB3;PFKFB3	NM_004566;NM_001145443	Body;Body			PFKFB3;PFKFB3;PFKFB3;PFKFB3	ENSMMUT00000043334;ENSMMUT00000014827;ENSMMUT00000014828;ENSMMUT00000043331	Body;Body;Body;Body		1:45C4
cg16179674	cg16179674	68794426	AACTACCTAAACAAATCAATACACTCCCCTTTCCTTCCTACCTAAAAAAC			II			GGTGCCCACGCAGCTGCCTGGACAAGTCAGTGCACTCCCCTTTCCTTCCTGCCTGGGGGA[CG]CATGCCGGGCGTGATGCCACAGATCTGGGATTGCGTGCGTGTGTGTTTGCAAGAATACGT	37	10	6268364	GCTGCCTGGACAAGTCAGTGCACTCCCCTTTCCTTCCTGCCTGGGGGACG	9	6510195	F					PFKFB3;PFKFB3	NM_004566;NM_001145443	Body;Body			PFKFB3;PFKFB3;PFKFB3;PFKFB3	ENSMMUT00000043334;ENSMMUT00000014827;ENSMMUT00000014828;ENSMMUT00000043331	Body;Body;Body;Body		1:6C43
cg19084628	cg19084628	15678303	AAACCAACACATCTACCTCAATATTTCCTAAAAAAATCAACACTACTCCA	21616417	AAACCGACACGTCTACCTCAATATTTCCTAAAAAAATCAACGCTACTCCG	I	A	Red	ACAAATCCTAACTCCCTCCCCACCTCTCTTTTCTCCTGAAAACAGAACATGAAAGGCTCC[CG]GAGCAGCGCTGACTCCTCCAGGAAACACTGAGGCAGACGTGTCGGTTCCATTCCATTTCC	37	10	6274873	GAACCGACACGTCTGCCTCAGTGTTTCCTGGAGGAGTCAGCGCTGCTCCG	9	6516965	R	rs61731875				PFKFB3;PFKFB3	NM_004566;NM_001145443	Body;Body			PFKFB3;PFKFB3;PFKFB3	ENSMMUT00000043334;ENSMMUT00000014827;ENSMMUT00000014828	Body;3'UTR;Body		3:11C21A10T5
cg05599109	cg05599109	72722453	CCCACATCAAAAAAAATAACCTACTTTACTCAAAATCTACTAATTAAAAC			II			AGATATTTGGTTAAACATTATGCTGAGTGTTTCTTTGAGGGTGCTTTTGGGTGAAATTAA[CG]TTTCAATTAGTAGACTTTGAGTAAAGCAGGCCACCCTCCCTGATGTGGGTGGGCCTTGTC	37	10	6348943	CGTTTCAATTAGTAGACTTTGAGTAAAGCAGGCCACCCTCCCTGATGTGG	9	6588106	F														2:18C13T17
cg23757247	cg23757247	56671338	TTTTAAACACTAATTTAAAAATTCCAAATAATCACAAAAAATAACAAAAC			II			GTGGAATCAAATAAGCAATGATTATCAGTGACTGGAAAAGAAACAGAACTTGAGTTATTT[CG]CTTTGCCATCCCCTGTGACCACCTGGAATTTCTAAATCAGTGTTTAAAATTTAAACTGGT	37	10	6354912	CGCTTTGCCATCCCCTGTGACCACCTGGAATTTCTAAATCAGTGTTTAAA	9	6593060	F		rs78105819												3:7T6A9T25
cg08619295	cg08619295	58688430	ATAAATTATCTATTAACATATTCAATTACTAACTCACAAACRACTCAAAC			II			GTGTTAGTCTGGTAAATTGTCTGTTGACATATTCAGTTGCTGACTCACAGGCGACTCAAA[CG]GAACATATCCCATGTGAATTTCAAATCTCCCTTTCTGCTTCATCTAAAATTTCTCTTCCA	37	10	6364079	TAAATTGTCTGTTGACATATTCAGTTGCTGACTCACAGGCGACTCAAACG	9	6603195	F														0:50
cg02175231	cg02175231	41764466	AACTTCAAAAACRTCTATAAAACATATCAAAAAACRAAACACACRACATC			II			AGTAATGACCTAACTTCAGGAGCGTCTGTGAGACATGTCAGGAGACGAGACACACGGCAT[CG]TCATTAGTGAAGTAGACTTGGTTTCTGCTACAGATAAAAGTCACATGGGGGCGAACGGGT	37	10	6469985	ACTTCAGGAGCGTCTGTGAGACATGTCAGGAGACGAGACACACGGCATCG	9	6698107	F					PRKCQ	NM_006257	3'UTR			PRKCQ	ENSMMUT00000029226	3'UTR		1:42G7
cg18741453	cg18741453	57784507	AAAAAAATAACTAACACCAAACRACCCATAAACRAATCCTTACCACTTTC			II			CCCTGAGCGGAGGGAGAGTGGCTGACACCAAGCGGCCCATGAGCGAGTCCTTACCACTTT[CG]GCCGGAACGGTGGGTCAATCTCCTTCCGTTCAAGTTCCTCCCAGTTGATCTCCCGAAACA	37	10	6472778	GGAGAGTGGCTGACACCAAGCGGCCCATGAGCGAGTCCTTACCACTTTCG	9	6700907	F					PRKCQ	NM_006257	Body			PRKCQ;PRKCQ;PRKCQ	ENSMMUT00000029226;ENSMMUT00000043325;ENSMMUT00000043326	Body;Body;Body		0:50
cg14899522	cg14899522	33694499	AATTAACCCACCATTCCAACCAAAAATAATAAAAACTCACTCATAAACCA	37804438	AATTAACCCACCGTTCCGACCGAAAATAATAAAAACTCGCTCATAAACCG	I	C	Grn	AGCTGCGGTGACTTGGACAGGCAGACGGCCCTGAGCGGAGGGAGAGTGGCTGACACCAAG[CG]GCCCATGAGCGAGTCCTTACCACTTTCGGCCGGAACGGTGGGTCAATCTCCTTCCGTTCA	37	10	6472750	CGGCCCATGAGCGAGTCCTTACCACTTTCGGCCGGAACGGTGGGTCAATC	9	6700879	F					PRKCQ	NM_006257	Body			PRKCQ;PRKCQ;PRKCQ	ENSMMUT00000029226;ENSMMUT00000043325;ENSMMUT00000043326	Body;Body;Body		1:37T12
cg05096182	cg05096182	28777454	AATACCCAAAAAACAACACACAATAATCAAAAAATAAATTTATATAAAAC			II			TTATTCAAGTAGGTGCCCAGGAAACAGCACACAGTAATCAGAAAATGAGTTTATATAGAG[CG]AGTCTATTTTAGTCACACTAGTTAAATATGACACCGCAAAATTCTTACATGGTCTATTTA	37	10	6557506	CGCTCTATATAAACTCATTTTCTGATTACTGTGTGCTGTTTCCTGGGCAC	9	6780875	R					PRKCQ	NM_006257	5'UTR			PRKCQ;PRKCQ	ENSMMUT00000029226;ENSMMUT00000043326	TSS1500;TSS1500		2:6C36A6
cg05456956	cg05456956	14683327	CCTTAAACCAATCCCATTACACACATAAATAAACCATATAAAAATTTTAC			II			ATCAGAAAATGAGTTTATATAGAGCGAGTCTATTTTAGTCACACTAGTTAAATATGACAC[CG]CAAAATTCTTACATGGTCTATTTATGTGTGTAATGGGATTGGCCCAAGGCATTCGGCAGC	37	10	6557542	CTTGGGCCAATCCCATTACACACATAAATAGACCATGTAAGAATTTTGCG	9	6780911	R					PRKCQ	NM_006257	5'UTR			PRKCQ;PRKCQ	ENSMMUT00000029226;ENSMMUT00000043326	TSS1500;TSS1500		0:50
cg24107750	cg24107750	60612390	TATAATAATAATAATATTAATTATAAAAACAACAACACCCATCACTTACC			II			GATATAAAAACTGTAATGATGATGATGTTGGTTATGAGGACAACAGCACCCATCACTTAC[CG]AGCAGTTGCTAATCATGGTCATTATGAGAAGGCTCATATTTTCCCTCCCTGTGTTTTCAA	37	10	6569373	CGGTAAGTGATGGGTGCTGTTGTCCTCATAACCAACATCATCATCATTAC	9	6792975	R					PRKCQ	NM_006257	5'UTR			ENSMMUG00000020778	ENSMMUT00000029227	TSS1500		1:1A48
cg19910780	cg19910780	60652390	AACCTCTCACCCCTTTTCCTAACTCTAAAAATATAACCAAAACCAAAACA	31790360	AACCTCTCGCCCCTTTTCCTAACTCTAAAAATATAACCGAAACCGAAACG	I	C	Grn	GGGAGGCGGCGGCCGGAGGGCCCAGGACAGCCCCGGGAGGGCGGCGAGGCGGAGCAGGAG[CG]CCCCGGCTCCGGCCACATTCTCAGAGTCAGGAAAAGGGGCGAGAGGCCACATGTCTCCCT	37	10	6622555	CGCCCCGGCTCCGGCCACATTCTCAGAGTCAGGAAAAGGGGCGAGAGGCC	9	6841331	F					PRKCQ	NM_006257	TSS1500	chr10:6621907-6622642	Island				Island	2:5A20C23
cg25741578	cg25741578	39615308	AAAAAAACATATAACCTCTCRCCCCTTTTCCTAACTCTAAAAATATAACC			II			GCCGGAGGGCCCAGGACAGCCCCGGGAGGGCGGCGAGGCGGAGCAGGAGCGCCCCGGCTC[CG]GCCACATTCTCAGAGTCAGGAAAAGGGGCGAGAGGCCACATGTCTCCCTCTCGCCCAACT	37	10	6622566	CGGCCACATTCTCAGAGTCAGGAAAAGGGGCGAGAGGCCACATGTCTCCC	9	6841342	F					PRKCQ	NM_006257	TSS1500	chr10:6621907-6622642	Island				Island	2:15C28C5
cg11862001	cg11862001	15775340	AATTTAAACTTATTTCRCAAATAAAATTTCATAAAACATTTTCATCAAAC			II			ACAATACACGGATGGTCAGAAGAAACACAGCAGATGTTATCTATTTGGACTCTAGGAAAG[CG]CTTGATGAAAATGTCCCATGAAATTTTACTTGCGAAACAAGTTCAAATTGGCTGGAATAG	37	10	6764048	CGCTTGATGAAAATGTCCCATGAAATTTTACTTGCGAAACAAGTTCAAAT	9	6973022	F														1:35A14
cg04664628	cg04664628	36606394	ACTCTACAATTTTCATAAAAAACACTTAAACRACTTTTCTATAAAATACC			II			ACTCAATCTTCACTCTGCAGTTTTCATGGGAGACACTTAGGCGGCTTTTCTGTAAGATAC[CG]TCTTGTCTTACTCCATGAAAAGAGGCTAACTTTTATCATGTAAAACGTTACAGTGGAGAA	37	10	6916491	CGGTATCTTACAGAAAAGCCGCCTAAGTGTCTCCCATGAAAACTGCAGAG	9	7103346	R														1:43A6
cg14857471	cg14857471	22601436	CTATTACTTCAAAAAACTACTACCATCTATAAACRTCTATCAACATCTAC			II			CGCTCCCCTTCTGTGCCCCGTATTCTCCCTATGTGTCTCGACTCGGAGACATCGCACCTG[CG]CAGATGCTGACAGACGCCCATAGATGGCAGCAGCCCTCTGAAGCAACAGCGGAGGTAACG	37	10	6962119	TGTTGCTTCAGAGGGCTGCTGCCATCTATGGGCGTCTGTCAGCATCTGCG	9	7142215	R														3:17A7G11T12
cg00997990	cg00997990	35760330	AAAATAAATAACACAATCCCAACACTCTCTACTTTAAACTCTCCACTCCA	58718315	AAAATAAATAACACGATCCCGACACTCTCTACTTTAAACTCTCCACTCCG	I	A	Red	CCTCGGGCTCCAGAAATAAATAGCACGGTCCCGGCACTCTCTACTTTAAACTCTCCACTC[CG]GCCACGGTGAGCAGCCCCTCACGCCCCACCCGTGACTCTTTCTTCACCTCCGTTCCTGTG	37	10	7138974	GAAATAAATAGCACGGTCCCGGCACTCTCTACTTTAAACTCTCCACTCCG	9	7314072	F														3:29C11C3T4
cg02858159	cg02858159	31656409	AAAAAACACCTCCTAAATCCTAAAATCTTTCTAAACTCTCCTCAAAAACC			II			AACAGCTGGAGGAAAAGCACCTCCTGGGTCCTAAAATCTTTCTGGGCTCTCCTCAAGGAC[CG]GAGAGATGGCACAGAGACAACTTTCATGGCGACGCCAGGCTGCGCCCTCCTGTGCAGTGG	37	10	7202900	CGGTCCTTGAGGAGAGCCCAGAAAGATTTTAGGACCCAGGAGGTGCTTTT	9	7382713	R														1:13T36
cg02899093	cg02899093	39694456	ACCAAAAAACTCAACACTATACTATCAACTAAAAACCCAAACCCCTAACC			II			GGGCATTATATACAAATTCACAAACAGAAGACTCTGGAAGGTGGAGAAAGGAGGGCAGAC[CG]GCTAGGGGCCTGGGCCCCCAGCTGACAGCACAGTGCTGAGCTCTCTGGTTGTTGTGGTTG	37	10	7212116	CGGCTAGGGGCCTGGGCCCCCAGCTGACAGCACAGTGCTGAGCTCTCTGG	9	7391935	F					SFMBT2	NM_001029880	Body	chr10:7213842-7214103	N_Shore	SFMBT2	ENSMMUT00000026967	Body	N_Shore	3:17T14T0G16
cg03415638	cg03415638	15713375	ATATAACAAATATACTTCTTCAAACCCAACRAAAAACCCTCTATCCCCAC			II			GTGGCCCTGAAGTGTAACAGGTGTGCTTCTTCAGACCCAGCGGGAAGCCCTCTGTCCCCA[CG]CCCGGGCATCACCTCTGTCCCCTCGGGCTTGGTCGGCGGGCACTTCTCCCCTTCCTCTGC	37	10	7213843	TGTAACAGGTGTGCTTCTTCAGACCCAGCGGGAAGCCCTCTGTCCCCACG	9	7393641	F					SFMBT2	NM_001029880	Body	chr10:7213842-7214103	Island	SFMBT2	ENSMMUT00000026967	Body	N_Shore	2:21C20C7
cg09153759	cg09153759	41625326	AAAATCCACRACAAAAAACCTCCRTTTCTTCTACACRAAAATAAATTTCC			II			GAGCCCGCGGTGAAGTCCACGGCAGAAGACCTCCGTTTCTTCTGCACGAAAATGGATTTC[CG]TCGCTTCCTCCGCCTGGCGGGTTTGGGGTGTCCGCTGTCGGGGTTGCTTTCCCCGATGGG	37	10	7214524	CGGAAATCCATTTTCGTGCAGAAGAAACGGAGGTCTTCTGCCGTGGACTT	9	7394321	R					SFMBT2	NM_001029880	Body	chr10:7213842-7214103	S_Shore	SFMBT2	ENSMMUT00000026967	Body	Island	3:1G14G21G11
cg12123470	cg12123470	29642330	AATCTTAAACRACTAATCAATCAACAAACACTAAATAAACATCTACTAAC			II			TCCCAAGTCTGAATCTTGAGCGACTGGTCAGTCAGCAAGCACTGGGTGAACATCTGCTGG[CG]TGGTCCTGGCATGAGGGACTCCCCCAGCTCTTGGTCCGACCAAGATAAGCTATGATCCTG	37	10	7215341	CGCCAGCAGATGTTCACCCAGTGCTTGCTGACTGACCAGTCGCTCAAGAT	9	7395114	R					SFMBT2	NM_001029880	Body	chr10:7213842-7214103	S_Shore	SFMBT2	ENSMMUT00000026967	Body	S_Shore	2:9A20C19
cg06514300	cg06514300	43687328	AAACTTTACTATAATTCCTACTACAAAACCTTCTAAAAAAACRATTCCCC			II			CTGGAAAACCTGAACTTTGCTATGGTTCCTGCTGCAGAGCCTTCTGGAGAGGCGATTCCC[CG]GCCTCTGGTCAACAGTCTTCCCAAATCATTCCCAATGGACTTACGACAGCCAGAGCCAGT	37	10	7253416	AACTTTGCTATGGTTCCTGCTGCAGAGCCTTCTGGAGAGGCGATTCCCCG	9	7432409	F					SFMBT2	NM_001029880	Body			SFMBT2	ENSMMUT00000026967	Body		3:4C4G16A23
cg04343263	cg04343263	50765490	ACTACACRATAAATTTCTAAACCTAATTCTCCAAACCAAATAAATATAAC			II			TATCAAGAGGAAAAAGGCAAGCGTCATCCACAGCCGGCCTGGCCGCTGACAGCCAGGCAC[CG]TCACATCCACCTGGCCTGGAGAACCAGGCTCAGAAACCCACCGTGCAGCCTCCGAGAGGC	37	10	7376174	CTGCACGGTGGGTTTCTGAGCCTGGTTCTCCAGGCCAGGTGGATGTGACG	9	7556134	R		rs34365089			SFMBT2	NM_001029880	Body			SFMBT2	ENSMMUT00000026967	Body		3:10G4T27T6
cg26922690	cg26922690	58742346	ACATCAACACCTTATTATTCTATATACACCACCCCACRAAATACAAATCC			II			ACCGTCCGGCGGCATCAACACCTTGTTGTTCTGTGTGCACCACCCCACGGGGTGCAAATC[CG]CGATGACTACGTCACACCAGAAGTCGGCCCTGCGGTCCTCCCCGTAACCGCAGTAGCGCA	37	10	7409669	CATCAACACCTTGTTGTTCTGTGTGCACCACCCCACGGGGTGCAAATCCG	9	7588155	F					SFMBT2	NM_001029880	Body	chr10:7409558-7409784	Island	SFMBT2;SFMBT2	ENSMMUT00000026967;ENSMMUT00000043323	Body;Body	Island	1:21C28
cg13319501	cg13319501	37643494	ACAACTACTACTTCTACACTACTACAATTACAAAAAAAACCACAAAACCA	23712371	ACAACTACTACTTCTACGCTACTACGATTACGAAAAAAACCGCAAAACCG	I	A	Red	TGTTCTGTGTGCACCACCCCACGGGGTGCAAATCCGCGATGACTACGTCACACCAGAAGT[CG]GCCCTGCGGTCCTCCCCGTAACCGCAGTAGCGCAGAAGCAGCAGCTGCCCGCACGTGGTA	37	10	7409695	CGGCCCTGCGGTCCTCCCCGTAACCGCAGTAGCGCAGAAGCAGCAGCTGC	9	7588181	F					SFMBT2	NM_001029880	Body	chr10:7409558-7409784	Island	SFMBT2;SFMBT2	ENSMMUT00000026967;ENSMMUT00000043323	Body;Body	Island	0:50
cg08858466	cg08858466	14670375	AACAACTTCCAACCAAAAATAAAATTAAAAATAACTAATAAAAACAACCC			II			GTAGCGCAGAAGCAGCAGCTGCCCGCACGTGGTAATGATCGTGGCCACCCAGTACGTGTC[CG]GGTTGTTCTTATTAGCCACTTCCAATTTCATTCCTGGCTGGAAGTTGCTCTGAATGCTGA	37	10	7409783	CGGGTTGTTCTTATTAGCCACTTCCAATTTCATTCCTGGCTGGAAGTTGC	9	7588269	F					SFMBT2	NM_001029880	Body	chr10:7409558-7409784	Island	SFMBT2;SFMBT2	ENSMMUT00000026967;ENSMMUT00000043323	Body;Body	Island	1:15G34
cg15248577	cg15248577	21730426	CTAACTACAAACCTAACCAACATATCTTTATAACCCTATCATTTAAAAAC			II			ACGTTGCTGCGCTAACTACAAACCTGGCCAACATGTCTTTGTAACCCTATCATTTAAAAA[CG]CTTCCAGGCACCTGGCCGCTGCCAGATCAGGTTCGCGGGCCCGGAGGAGGTCCTCCCACC	37	10	7450456	TAACTACAAACCTGGCCAACATGTCTTTGTAACCCTATCATTTAAAAACG	9	7614735	F					SFMBT2	NM_001029880	5'UTR	chr10:7449376-7455339	Island				Island	2:8G25T15
cg20299663	cg20299663	25650315	TATATACRTCTTAAAACCAAACCCTACCATAATTTAACRTAACAAACTAC			II			TCTCCTAGAAAGACAAAATAAATCACTCCCTCTGCCCTCATGTACTTTACACCACGTGTC[CG]CAGTTTGTCACGTCAAATCATGGCAGGGTCTGGTTCCAAGACGCACACACACATTCGGGG	37	10	7451376	GTGTGCGTCTTGGAACCAGACCCTGCCATGATTTGACGTGACAAACTGCG	9	7615661	R		rs35217943			SFMBT2	NM_001029880	5'UTR	chr10:7449376-7455339	Island				Island	0:50
cg01056653	cg01056653	21653489	CAACACAAAAAAAACACAAAAACACAAAATAAATAACAACAACAACTACA	58638324	CAACGCGAAAAAAACGCGAAAACGCGAAATAAATAACAACGACGACTACG	I	T	Red	AAGGGGAGACCCCAGCGCGGAGGAGACGCGGGAGCGCGGGGTAGGTAGCAGCGGCGGCTG[CG]TCGCTAAAATGAGTGCAGAAACGAGGAAGGTGGGCGGCGGGAGGGGACAGGCTGCGCCCG	37	10	7452391	CGCAGCCGCCGCTGCTACCTACCCCGCGCTCCCGCGTCTCCTCCGCGCTG	9	7616654	R					SFMBT2	NM_001029880	5'UTR	chr10:7449376-7455339	Island				Island	0:50
cg26878816	cg26878816	73727357	TAACAACCTAAAACRCACAAAAAAATTTAAAACTTCRCTCAAATACAATC			II			GGAAGCAAAAATGACAACCTGGAGCGCACAGAGGAGTTTGAAGCTTCGCTCAAGTGCAGT[CG]CTTTCTTCTCCTGCCCTTCTCTTTCGCTCCCCTGCACCCTCCCCAGCCTTCCCCCACCCG	37	10	7452598	GACAACCTGGAGCGCACAGAGGAGTTTGAAGCTTCGCTCAAGTGCAGTCG	9	7616862	F					SFMBT2	NM_001029880	5'UTR	chr10:7449376-7455339	Island				Island	2:29G13A6
cg20506550	cg20506550	34738452	CAAAACCTAAATCCACACCAAAAACAAAACAAACTTCACCAAATAAAACA	58671457	CGAAACCTAAATCCACGCCGAAAACAAAACGAACTTCACCAAATAAAACG	I	C	Grn	CTGCGGGCCGAAGGGCTGCTCTCCGGCCAGCCTGGGCGCCGGGGACAGCAGCCGGCGCGG[CG]TCCTACCTGGTGAAGTTCGTCCTGCCCTCGGCGTGGACCCAGGCCCCGGTCGCCGCCCGG	37	10	7452815	CGGGGCCTGGGTCCACGCCGAGGGCAGGACGAACTTCACCAGGTAGGACG	9	7617052	R		rs11812430			SFMBT2	NM_001029880	5'UTR	chr10:7449376-7455339	Island				Island	2:23G21A4
cg12767281	cg12767281	31736435	ACCATATTAAAATAAACTATAATAAAAACCAAAAAACCAAAACAAACACA	62791418	ACCATATTAAAATAAACTATAATAAAAACCGAAAAACCGAAACGAACGCG	I	C	Grn	TCGCTCGCTTGCTCGCTCGCCCGCCCTTGCCCGCTCGCTCCCCGCCCGCCGCCTCCCTCG[CG]CGCCCGCTCCGGTCCTCCGGCTCCCACTACAGCTCATTCCAATATGGCATCCTCTCTGTG	37	10	7452950	CGCGCCCGCTCCGGTCCTCCGGCTCCCACTACAGCTCATTCCAATATGGC	9	7617179	F					SFMBT2	NM_001029880	5'UTR	chr10:7449376-7455339	Island				Island	1:19A30
cg26978668	cg26978668	68683355	TAAATTTCCAATAACTCAATCRACCRTATACACAAACTTACRCTTTATCC			II			GGTTCGTGAGCTGGGTTTCCAATGGCTCAGTCGACCGTGTGCACAAACTTGCGCTTTATC[CG]CCGGGGATCGCTGGGAGCGGAGATAAATTCAATCCCCAGGGCAATCTTGGCCCCGCCCGC	37	10	7453452	GGGTTTCCAATGGCTCAGTCGACCGTGTGCACAAACTTGCGCTTTATCCG	9	7617683	F					SFMBT2	NM_001029880	TSS200	chr10:7449376-7455339	Island				Island	1:18C31
cg02866454	cg02866454	68750308	ACCAAAATTACCCTAAAAATTAAATTTATCTCCACTCCCAACAATCCCCA	74621499	ACCAAAATTACCCTAAAAATTAAATTTATCTCCGCTCCCAACGATCCCCG	I	A	Red	TCGTGAGCTGGGTTTCCAATGGCTCAGTCGACCGTGTGCACAAACTTGCGCTTTATCCGC[CG]GGGATCGCTGGGAGCGGAGATAAATTCAATCCCCAGGGCAATCTTGGCCCCGCCCGCCCC	37	10	7453455	GCCAAGATTGCCCTGGGGATTGAATTTATCTCCGCTCCCAGCGATCCCCG	9	7617686	R					SFMBT2	NM_001029880	TSS200	chr10:7449376-7455339	Island				Island	2:22G20C6
cg07423571	cg07423571	59726483	AAATCRCTAAAAACRAAAATAAATTCAATCCCCAAAACAATCTTAACCCC			II			TTATCCGCCGGGGATCGCTGGGAGCGGAGATAAATTCAATCCCCAGGGCAATCTTGGCCC[CG]CCCGCCCCACCCCATCCTGTGCTTAAATAGAGCCTTTCTTGAAGCTGCGAACATTTCCAG	37	10	7453507	GATCGCTGGGAGCGGAGATAAATTCAATCCCCAGGGCAATCTTGGCCCCG	9	7617738	F					SFMBT2	NM_001029880	TSS200	chr10:7449376-7455339	Island				Island	2:18G20C10
cg25433188	cg25433188	32809408	ACTAAAAACAAAAATAAATTCAATCCCCAAAACAATCTTAACCCCACCCA	51706314	GCTAAAAACGAAAATAAATTCAATCCCCAAAACAATCTTAACCCCGCCCG	I	C	Grn	CCGCCGGGGATCGCTGGGAGCGGAGATAAATTCAATCCCCAGGGCAATCTTGGCCCCGCC[CG]CCCCACCCCATCCTGTGCTTAAATAGAGCCTTTCTTGAAGCTGCGAACATTTCCAGGCCC	37	10	7453511	CGGGCGGGGCCAAGATTGCCCTGGGGATTGAATTTATCTCCGCTCCCAGC	9	7617742	R					SFMBT2	NM_001029880	TSS200	chr10:7449376-7455339	Island				Island	2:14G20C14
cg16818993	cg16818993	12643310	AAAATAAAACRAACRAAACCAAAATTACCCTAAAAATTAAATTTATCTCC			II			CAATGGCTCAGTCGACCGTGTGCACAAACTTGCGCTTTATCCGCCGGGGATCGCTGGGAG[CG]GAGATAAATTCAATCCCCAGGGCAATCTTGGCCCCGCCCGCCCCACCCCATCCTGTGCTT	37	10	7453471	GGGTGGGGCGGGCGGGGCCAAGATTGCCCTGGGGATTGAATTTATCTCCG	9	7617702	R					SFMBT2	NM_001029880	TSS200	chr10:7449376-7455339	Island				Island	2:6G20C22
cg23056729	cg23056729	66735382	TCTTAAAACTACRAACATTTCCAAACCCCTTAAACAAAACTAAAAAAACC			II			AATAGAGCCTTTCTTGAAGCTGCGAACATTTCCAGGCCCCTTGGGCAGGGCTGGAGGGGC[CG]AGGAGAGCTATTCGAGGGAAAGGTGCCCCGAGGGGCAGGAAATTAAGTTGGGGCTGCCCG	37	10	7453594	CGGCCCCTCCAGCCCTGCCCAAGGGGCCTGGAAATGTTCGCAGCTTCAAG	9	7617826	R					SFMBT2	NM_001029880	TSS200	chr10:7449376-7455339	Island				Island	1:38T11
cg02353184	cg02353184	39764392	AAACTCTTCTAAATCTCACRTAACTCCTATATCACATAAAATAACAAACC			II			GGAAGATCCTGCCTCCTTACACCTTGGAGAACGCTGGGCGACGACTAAAGCGCCTTCCGC[CG]GCCTGTCACTCCATGTGACACAGGAGCCACGTGAGACCCAGAAGAGTCCAGCGACTCGCC	37	10	7454561	GACTCTTCTGGGTCTCACGTGGCTCCTGTGTCACATGGAGTGACAGGCCG	9	7618789	R					SFMBT2	NM_001029880	TSS1500	chr10:7449376-7455339	Island				Island	3:15G6T23G3
cg03237648	cg03237648	59751336	AAACTCTCTACCCTATAAATCRCTAAAAACAAAAACTCCTCAAACCAACC			II			GCCGGAGCCCTGGGCTCTCTGCCCTGTGGGTCGCTGAAAGCAGAGACTCCTCAAACCAAC[CG]AACCGGGCGCATTAACCCTCTCGCCTGCACCCCGCTGCCTCCCGGTTGAGCCCCGAGGCG	37	10	7454759	CGGTTGGTTTGAGGAGTCTCTGCTTTCAGCGACCCACAGGGCAGAGAGCC	9	7618987	R					SFMBT2	NM_001029880	TSS1500	chr10:7449376-7455339	Island				Island	3:1C4T7C35
cg01514490	cg01514490	42741414	ATTTCRTACACAATAATAACCTAAAACTAATAAACAAACCTAAAAAAAAC			II			GGGGAGAACGTAATTTCCTTCTGCAGGAGTCGTGGAGACGTGAGCTGCAACCAGCCACCG[CG]CTCTCTCCAGGCTTGTTTACCAGTTTTAGGTCATCATTGTGCACGAAACATTCTTTCATC	37	10	7455338	TTTCGTGCACAATGATGACCTAAAACTGGTAAACAAGCCTGGAGAGAGCG	9	7619567	R								chr10:7449376-7455339	Island				Island	2:30A5T13
cg06220761	cg06220761	15685508	TAACCCTCCCCCAAAATCACCATTTTATAAACCCAAAAACAAAATTATAC			II			TATCTTACCTGGTTACTCCGAAGGAGTTGAATTTTTTTAATGTTTTGGGTACGTAGACCC[CG]TATAATTTTGCTCCTGGGTCCACAAAATGGTGATTTTGGGGGAGGGTTACCTATCGTGAT	37	10	7455518	AACCCTCCCCCAAAATCACCATTTTGTGGACCCAGGAGCAAAATTATACG	9	7619749	R								chr10:7449376-7455339	S_Shore				S_Shore	3:5G1C11A30
cg22784595	cg22784595	29613510	CTTTTTACACRTAACTTTTTAAAAATTCCTTAATTTTCTTTTCTACAACC			II			TTTTTGTGTTGCTTTTTGCACGTGACTTTTTGAAGATTCCTTGATTTTCTTTTCTGCAAC[CG]ACCTCCATTCTCTTTTATCCAAGGGCACCAATGAGGCAAATGAAAATTGGTTAGGAGATT	37	10	7455714	CGGTTGCAGAAAAGAAAATCAAGGAATCTTCAAAAAGTCACGTGCAAAAA	9	7619957	R								chr10:7449376-7455339	S_Shore				S_Shore	0:50
cg24160331	cg24160331	16790338	CAATTTCAAAACTCAACTAACCCCTAAAATAAACCACRATTCATCTTCAC			II			CGTTCACTTTCCAGTTTCAGAACTCAGCTAACCCCTGGAATGAACCACGGTTCATCTTCA[CG]GTGTCCTCAGTGCAGAGCGCCGTGCATCAGACGATCGATGCGTATTCGCAGCAAATTGGC	37	10	7486948	AGTTTCAGAACTCAGCTAACCCCTGGAATGAACCACGGTTCATCTTCACG	9	7651039	F														0:50
cg09137125	cg09137125	39715301	CCTACACAACACTACTAAATAACCAATTTACTACAAATACACATCAATCA	31661329	CCTACACGACACTACTAAATAACCAATTTACTACGAATACGCATCGATCG	I	T	Red	CCTGGAATGAACCACGGTTCATCTTCACGGTGTCCTCAGTGCAGAGCGCCGTGCATCAGA[CG]ATCGATGCGTATTCGCAGCAAATTGGCCATTCAGCAGTGCCGTGCAGGAACCTCGGAGGC	37	10	7486981	CCTGCACGGCACTGCTGAATGGCCAATTTGCTGCGAATACGCATCGATCG	9	7651072	R														1:30G19
cg08504510	cg08504510	41743382	ATCAAAAATTTTCCTTTTTCTACTTTATTATAACCAAAATTTAAAACAAC			II			AACTCAGTGAGATCAGGGATTTTCCTTTTTCTACTTTGTTATAGCCAGAGTTTAGAACAA[CG]CTTCACACAATATGCATTCAATAAATATGTATCGAATAAATACATGAAACAACAAAGCAG	37	10	7501433	TCAGGGATTTTCCTTTTTCTACTTTGTTATAGCCAGAGTTTAGAACAACG	9	7665689	F														1:16C33
cg03421195	cg03421195	61709469	AAACATAAAATCTCAAATACAACCAAATCAAAACAACRTATTCTAATAAC			II			GCAAAATATTCAAACATAAAATCTCAGATGCAGCCAAATCAGAACAGCGTGTTCTGGTGA[CG]CGTTTCGGCAAACGCAATCATTCACGGGCTCCTCTGAGCCTAATTAAGCAAAAGCCCAGC	37	10	7517215	AACATAAAATCTCAGATGCAGCCAAATCAGAACAGCGTGTTCTGGTGACG	9	7681045	F														3:3G29G1T14
cg23331981	cg23331981	65791410	AAACAAAAAAACAAACAACTACTACTCAAACATAAACTTTACCCATCACA	48732434	AAACAAAAAAACGAACAACTACTACTCAAACGTAAACTTTACCCATCGCG	I	A	Red	GATGAAGCCAGAGAAAGAGAAGCCACGTTTCCCGCCATGGAAACACACTTATGAGTCCTT[CG]CGATGGGCAAAGCCCACGTTTGAGTAGCAGCTGCTCGTCCCCTTGCCCTTTGCCCAGGTC	37	10	7574780	CGCGATGGGCAAAGCCCACGTTTGAGTAGCAGCTGCTCGTCCCCTTGCCC	9	7738409	F														2:17G0T31
cg26099164	cg26099164	37741334	AAAAACAAAAAAACAAACAACTACTACTCAAACATAAACTTTACCCATCA	16671485	AAAAACAAAAAAACGAACAACTACTACTCAAACGTAAACTTTACCCATCG	I	C	Grn	TGAAGCCAGAGAAAGAGAAGCCACGTTTCCCGCCATGGAAACACACTTATGAGTCCTTCG[CG]ATGGGCAAAGCCCACGTTTGAGTAGCAGCTGCTCGTCCCCTTGCCCTTTGCCCAGGTCCC	37	10	7574782	AAGGGCAAGGGGACGAGCAGCTGCTACTCAAACGTGGGCTTTGCCCATCG	9	7738411	R														2:15G0T33
cg24384120	cg24384120	42768400	ATTAAATACAACCAATTCCTATCCCCATACRATAAAACTTAACTACTATC			II			CCCTGGGCCATCCCTCCACCCCCTACATAATGAGCTCCATTCTTTCCCAGCTCTCAGTGG[CG]ACAGCAGCCAAGCCCTACCGCATGGGGACAGGAATTGGCTGTACTTAACCTGCTGGGTTT	37	10	7594027	TTAAGTACAGCCAATTCCTGTCCCCATGCGGTAGGGCTTGGCTGCTGTCG	9	7757410	R														0:50
cg05480883	cg05480883	13804415	ATAAACACCATAAAAATAACACAATCCCCAAAAAACCTAACAAAAAACCC			II			CAGAATGTGCCTCTGCCACCCATCTATTGGGTGGTGCAATATAGCTCACTGCAGCCTCAT[CG]GGTTTCCTGCCAGGCTTCCTGGGGACTGTGCTATCTCCATGGTGTTTATGGGATGGTTTC	37	10	7614570	CGGGTTTCCTGCCAGGCTTCCTGGGGACTGTGCTATCTCCATGGTGTTTA	9	7778798	F					ITIH5;ITIH5;ITIH5	NM_030569;NM_032817;NM_001001851	Body;Body;Body	chr10:7618377-7618615	N_Shelf	ITIH5;ITIH5;ITIH5;ITIH5;ITIH5	ENSMMUT00000022274;ENSMMUT00000043319;ENSMMUT00000043320;ENSMMUT00000022273;ENSMMUT00000043318	Body;Body;Body;Body;Body		3:16A24C0A7
cg06550165	cg06550165	61691501	ATAACCTAAAAAAAACCCACAACATATCAACTACCATAAAACCCAAACCA	51711387	ATAACCTAAAAAAAACCCACGACATATCGACTACCATAAAACCCGAACCG	I	A	Red	TGGCTGGCACAGGTGCCTCGTACCTGGCTGCGTGCCAGCTCCTCGCACGCTCTGCACCAC[CG]GTTCGGGTCCCATGGCAGCCGACATGCCGTGGGCCTCCTCCAGGCCATCCATGCGTGGGA	37	10	7618453	ATGGCCTGGAGGAGGCCCACGGCATGTCGGCTGCCATGGGACCCGAACCG	9	7782251	R	rs2275068				ITIH5;ITIH5;ITIH5	NM_030569;NM_032817;NM_001001851	Body;Body;Body	chr10:7618377-7618615	Island	ITIH5;ITIH5;ITIH5;ITIH5;ITIH5;ITIH5	ENSMMUT00000022274;ENSMMUT00000043319;ENSMMUT00000043320;ENSMMUT00000022273;ENSMMUT00000043318;ENSMMUT00000022275	Body;Body;Body;Body;Body;Body	N_Shelf	2:18G29G1
cg20023675	cg20023675	12685323	AAAACTACCTCACCACAAAAAAACTACTAAACTCCTAACTACAAAATAAC			II			AGCGGTAGCTCACAGCCAGGGCCTGGGCCCGCTGCCGCAGCCGCTCCTTCTCCGGTTCAT[CG]TCACTTTGCAGCCAGGAGCTCAGCAGCTCCTTTGTGGTGAGGTAGCTCCAGAGACGCTCG	37	10	7618614	CGTCACTTTGCAGCCAGGAGCTCAGCAGCTCCTTTGTGGTGAGGTAGCTC	9	7782412	F					ITIH5;ITIH5;ITIH5	NM_030569;NM_032817;NM_001001851	Body;Body;Body	chr10:7618377-7618615	Island	ITIH5;ITIH5;ITIH5;ITIH5;ITIH5;ITIH5	ENSMMUT00000022274;ENSMMUT00000043319;ENSMMUT00000043320;ENSMMUT00000022273;ENSMMUT00000043318;ENSMMUT00000022275	Body;Body;Body;Body;Body;Body	N_Shelf	0:50
cg09759523	cg09759523	24609412	CCACATCATTACCAATACCAATAATAAAAATACAAACTTAACCTCAAACA	16728455	CCACGTCGTTACCGATACCAATAATAAAAATACAAACTTAACCTCGAACG	I	A	Red	GCAGCCTGAAGTCCACGTCGTTGCCGATGCCAATGGTGAAGATGCAGACTTGGCCTCGGG[CG]GCCTCTCGGGTGTTGTTGAGGATCTTGAGGGTGTGCGTCTCCCCGACCGTGGGCTTCCCA	37	10	7621857	CGCCCGAGGCCAAGTCTGCATCTTCACCATTGGCATCGGCAACGACGTGG	9	7785646	R					ITIH5;ITIH5;ITIH5	NM_030569;NM_032817;NM_001001851	Body;Body;Body	chr10:7621718-7621950	Island	ITIH5;ITIH5;ITIH5;ITIH5;ITIH5	ENSMMUT00000022274;ENSMMUT00000043319;ENSMMUT00000043320;ENSMMUT00000022273;ENSMMUT00000043318	Body;Body;Body;Body;Body	Island	1:4A45
cg17753476	cg17753476	48674424	AACCATCAAACTCCTCAACAAATACRTAACCCACAATAACATTAAAAACC			II			GTGTGCGTCTCCCCGACCGTGGGCTTCCCATCCGTCAGGAAGACGATGAGGGACACGCTC[CG]GTCTCCAATGCCACTGTGGGCCACGTACTTGTTGAGGAGCCTGATGGCCCTCTGCAGGGC	37	10	7621949	GCCATCAGGCTCCTCAACAAGTACGTGGCCCACAGTGGCATTGGAGACCG	9	7785738	R					ITIH5;ITIH5;ITIH5	NM_030569;NM_032817;NM_001001851	Body;Body;Body	chr10:7621718-7621950	Island	ITIH5;ITIH5;ITIH5;ITIH5;ITIH5	ENSMMUT00000022274;ENSMMUT00000043319;ENSMMUT00000043320;ENSMMUT00000022273;ENSMMUT00000043318	Body;Body;Body;Body;Body	Island	2:12T2T34
cg26201727	cg26201727	27657380	AATTACTCTATTTAATACTATTTTATAATAATAAATTCCTCTTCTTATAC			II			CAAAGGATAGAGATTACTCTGTTTAATACTATTTTATGGTGATGAATTCCTCTTCTTATA[CG]TACTTCACTTGGGTTAAAAGAACAAAAGCCTATTTGCTTTAAAAACACTATCTTAGAAGT	37	10	7637525	ATTACTCTGTTTAATACTATTTTATGGTGATGAATTCCTCTTCTTATACG	9	7801643	F			TRUE		ITIH5;ITIH5;ITIH5	NM_030569;NM_032817;NM_001001851	Body;Body;Body			ITIH5;ITIH5;ITIH5;ITIH5;ITIH5	ENSMMUT00000022274;ENSMMUT00000043319;ENSMMUT00000043320;ENSMMUT00000022273;ENSMMUT00000043318	Body;Body;Body;Body;Body		1:14A35
cg25449862	cg25449862	64719450	CATAATAATAAATAAATTCTCACAAAATCTCATAATTTAAAAATCCAACA	66651375	CGTAATAATAAATAAATTCTCACGAAATCTCATAATTTAAAAATCCGACG	I	C	Grn	AGGCAAACGCAAAGCGAACACGTCTACAAGGCGGCAGGAGCGAGAGACAGAACTGGGAAG[CG]CCGGACTTTTAAACCATGAGATCTCGTGAGAACTCACTCACTATCACGAGAACAGCAAGG	37	10	7661651	CGCCGGACTTTTAAACCATGAGATCTCGTGAGAACTCACTCACTATCACG	9	7824968	F					ITIH5;ITIH5;ITIH5	NM_030569;NM_001001851;NM_032817	Body;Body;TSS200			ITIH5;ITIH5;ITIH5;ITIH5	ENSMMUT00000022274;ENSMMUT00000043320;ENSMMUT00000022273;ENSMMUT00000043318	Body;Body;Body;Body		2:4A14C30
cg17273837	cg17273837	55751344	TCCTAAAAACTTACTAAAAATACCAATTCTCAAACCCACCCCAAAAACTC			II			GCATCAGCAGCTCCTGGGAACTTGCTAGAAATGCCAATTCTCAGGCCCACCCCAGAAACT[CG]GAGTCAGAAACTCTGGGGATGGGACTCCGCCATTTGTGTTTTAACGAGCCCTCTGGGTGA	37	10	7662985	CCTGGGAACTTGCTAGAAATGCCAATTCTCAGGCCCACCCCAGAAACTCG	9	7826286	F					ITIH5;ITIH5;ITIH5	NM_030569;NM_032817;NM_001001851	Body;TSS1500;Body			ITIH5;ITIH5;ITIH5;ITIH5	ENSMMUT00000022274;ENSMMUT00000043320;ENSMMUT00000022273;ENSMMUT00000043318	Body;Body;Body;Body		2:24G13T11
cg22444507	cg22444507	74630474	ATACTCCTACTACTAAAACTATACCTAAAACTATCCCTATATATAAAATC			II			GCTCCCCTCGGCTCCACTTACCTGCTCCGAAGAGTGGCCCCAGCTCTGCGCCTCTTCCTG[CG]ACCCCACACACAGGGACAGCCCCAGGCACAGCCCCAGCAGCAGGAGCATGGCGGGGCGAG	37	10	7708805	TGCTCCTGCTGCTGGGGCTGTGCCTGGGGCTGTCCCTGTGTGTGGGGTCG	9	7870752	R					ITIH5;ITIH5	NM_001001851;NM_030569	1stExon;1stExon			ITIH5;ITIH5;ITIH5;ITIH5	ENSMMUT00000022274;ENSMMUT00000043320;ENSMMUT00000022273;ENSMMUT00000043318	1stExon;1stExon;1stExon;1stExon		0:50
cg04711998	cg04711998	47756420	AACAACCCCAAACACAACCCCAACAACAAAAACATAACAAAACAAAAACA	20749376	AACAACCCCAAACACAACCCCAACAACAAAAACATAACGAAACGAAAACG	I	C	Grn	CCCACACACAGGGACAGCCCCAGGCACAGCCCCAGCAGCAGGAGCATGGCGGGGCGAGGG[CG]CGGGACGCTCGGGGACCCGGCGGGACACGCTTTGCAGCGCCCAGGGCTCCAGCCACTGCG	37	10	7708869	GACAGCCCCAGGCACAGCCCCAGCAGCAGGAGCATGGCGGGGCGAGGGCG	9	7870816	F					ITIH5;ITIH5;ITIH5;ITIH5	NM_001001851;NM_001001851;NM_030569;NM_030569	1stExon;5'UTR;1stExon;5'UTR			ITIH5;ITIH5;ITIH5;ITIH5	ENSMMUT00000022274;ENSMMUT00000043320;ENSMMUT00000022273;ENSMMUT00000043318	5'UTR;5'UTR;5'UTR;TSS200		1:43T6
cg09445472	cg09445472	49644484	TCTCCCTCAAAATACAATATACTTCTTTACRAACTTACTTAATTTCTATC			II			CTCTTTCTTCCTCTCCCTCAAGGTGCAATATGCTTCTTTGCGGACTTGCTTAATTTCTGT[CG]CCAGAGGACGCGAGAAGGCCAGCCTGGTCCTCAGCACACAGCCCACCCCGCACCTGCCAG	37	10	7709962	CTCCCTCAAGGTGCAATATGCTTCTTTGCGGACTTGCTTAATTTCTGTCG	9	7871866	F					ITIH5;ITIH5	NM_030569;NM_001001851	TSS1500;TSS1500			ITIH5;ITIH5;ITIH5;ITIH5	ENSMMUT00000022274;ENSMMUT00000043320;ENSMMUT00000022273;ENSMMUT00000043318	TSS1500;TSS1500;TSS1500;TSS1500		2:20T7T21
cg15924332	cg15924332	54750493	ACTAACACTCACTTACATAATTAATAACCAAAAACTCAAAAATACTACAC			II			CAAGGCTGCCAGCCTTTATGTTCTAAGGAAACAGAGGAGACGAGGGAAGTATCTTGGTAG[CG]TGTAGTATTTCTGAGTTTCTGGTTATTAATCATGTAAGTGAGTGCCAGTATGTATCTTAG	37	10	7710179	CTGGCACTCACTTACATGATTAATAACCAGAAACTCAGAAATACTACACG	9	7872090	R	rs10795561				ITIH5;ITIH5	NM_030569;NM_001001851	TSS1500;TSS1500			ITIH5;ITIH5;ITIH5;ITIH5	ENSMMUT00000022274;ENSMMUT00000043320;ENSMMUT00000022273;ENSMMUT00000043318	TSS1500;TSS1500;TSS1500;TSS1500		3:36A2T9T0
cg10219425	cg10219425	57806499	ATTAAAATACAATAATAAAATCAAAACTCATTACAACCTCAACTTCCCCC			II			GTGTAGTGCACACCTGTAGTCCAGCTACTCTGGAGGCTGAGGTGGGCAGATTGCTTGAGC[CG]GGGGAAGTTGAGGCTGCAATGAGCTTTGATCTCACCACTGCACTCCAATTCTGAGACTGG	37	10	7744631	CGGGGGAAGTTGAGGCTGCAATGAGCTTTGATCTCACCACTGCACTCCAA	9	7894459	F					ITIH2	NM_002216	TSS1500			ITIH2;ITIH2;ITIH2	ENSMMUT00000043316;ENSMMUT00000043317;ENSMMUT00000022435	TSS1500;TSS1500;TSS1500		2:11A27G10
cg18061255	cg18061255	29747425	AAATATCTTTAATTAAAATAACAATATCTATCCTACTACCCCTATCAACC			II			TCTCACCACTGCACTCCAATTCTGAGACTGGGGAGTATTGATTTGCCACTGACCTGAGCC[CG]GCTGATAGGGGCAGCAGGACAGACACTGTTACCTTAATCAAAGACATTCACGAAGCATTC	37	10	7744722	AATGTCTTTGATTAAGGTAACAGTGTCTGTCCTGCTGCCCCTATCAGCCG	9	7894550	R					ITIH2	NM_002216	TSS1500			ITIH2;ITIH2;ITIH2	ENSMMUT00000043316;ENSMMUT00000043317;ENSMMUT00000022435	TSS1500;TSS1500;TSS1500		3:8G30C5G4
cg06440087	cg06440087	41713429	CAATAAACAACTACTTCTAACTTTACTATTTAAATAACCTCTAAATATTC			II			ACTTGTCCTCACAGTAAGCAACTGCTTCTGACTTTGCTGTTTGAATAACCTCTGGGTGTT[CG]ATCCACCCACACAGCTCAAGTTTGAGCTCCAGAACAAATATTTGTCCCAATTTTGAACAA	37	10	7745191	AGTAAGCAACTGCTTCTGACTTTGCTGTTTGAATAACCTCTGGGTGTTCG	9	7895010	F					ITIH2	NM_002216	TSS200			ITIH2;ITIH2;ITIH2	ENSMMUT00000043316;ENSMMUT00000043317;ENSMMUT00000022435	TSS1500;TSS1500;TSS1500		3:3G2T0G42
cg06224510	cg06224510	65769312	AACTCACRTACTTTTTCATCTACTTCTTTCTTTCTAAAATATCAAACTTC			II			CAAAATGAAAAGACTCACGTGCTTTTTCATCTGCTTCTTTCTTTCTGAAGTATCAGGCTT[CG]AAATCCCCATAAATGGACTTTCTGAAGTAAGTACTTACAGATCACTCCTTGCTGTTGGCT	37	10	7745454	CGAAGCCTGATACTTCAGAAAGAAAGAAGCAGATGAAAAAGCACGTGAGT	9	7895276	R				TRUE	ITIH2	NM_002216	1stExon			ITIH2;ITIH2;ITIH2	ENSMMUT00000043316;ENSMMUT00000043317;ENSMMUT00000022435	1stExon;1stExon;1stExon		0:50
cg08970761	cg08970761	43804323	ACAAAACCAAACTAACAACAATAAACAAAACAAATCCCAACTAAAAAACA	36655418	ACGAAACCGAACTAACGACGATAAACGAAACAAATCCCAACTAAAAAACG	I	A	Red	AGCCAGCCGGAAACGGAACCGGGCTGGCGGCGGTGGGCGGGACAAATCCCAGCTGAGAGG[CG]GAAGGAGGTGGGGCCTGGGAAGACTGGGTTGCAACGGTCGCGAGACTCCCCTCGCCGTAG	37	10	7829997	CGCCTCTCAGCTGGGATTTGTCCCGCCCACCGCCGCCAGCCCGGTTCCGT	9	7984101	R					ATP5C1;ATP5C1;KIN	NM_001001973;NM_005174;NM_012311	TSS200;TSS200;TSS200	chr10:7829588-7830517	Island	KIN;KIN;ATP5C1	ENSMMUT00000012872;ENSMMUT00000043315;ENSMMUT00000012874	TSS200;TSS200;TSS200	Island	2:7T0T41
cg23109134	cg23109134	25665493	AAAATAAAACCTAAAAAAACTAAATTACAACAATCACAAAACTCCCCTCA	17783373	AAAATAAAACCTAAAAAAACTAAATTACAACGATCGCGAAACTCCCCTCG	I	C	Grn	GAGAGGCGGAAGGAGGTGGGGCCTGGGAAGACTGGGTTGCAACGGTCGCGAGACTCCCCT[CG]CCGTAGCGCGAAGAAACGAGACTGAAGAAGAGAGCAAGGTGGGAGGGGCGCGCTGGGGAG	37	10	7830051	GAGGTGGGGCCTGGGAAGACTGGGTTGCAACGGTCGCGAGACTCCCCTCG	9	7984155	F					ATP5C1;ATP5C1;KIN	NM_001001973;NM_005174;NM_012311	TSS200;TSS200;TSS200	chr10:7829588-7830517	Island	KIN;KIN;ATP5C1	ENSMMUT00000012872;ENSMMUT00000043315;ENSMMUT00000012874	TSS200;TSS200;TSS200	Island	2:32C12T4
cg20601730	cg20601730	31718371	TAACCACAACCCTACTAAAAATCAATCAAACAAACCTCAACACACATACA	22736340	TAACCACAACCCTACTAAAAATCGATCAAACAAACCTCAACGCGCATACG	I	C	Grn	CGCGAAGAAACGAGACTGAAGAAGAGAGCAAGGTGGGAGGGGCGCGCTGGGGAGCTTCGG[CG]CATGCGCGCTGAGGCCTGCCTGACCGACCTTCAGCAGGGCTGTGGCTACCATGTTCTCTC	37	10	7830119	TAGCCACAGCCCTGCTGAAGGTCGGTCAGGCAGGCCTCAGCGCGCATGCG	9	7984223	R					ATP5C1;ATP5C1;ATP5C1;ATP5C1;KIN	NM_001001973;NM_005174;NM_005174;NM_001001973;NM_012311	1stExon;1stExon;5'UTR;5'UTR;TSS200	chr10:7829588-7830517	Island	KIN;KIN;ATP5C1	ENSMMUT00000012872;ENSMMUT00000043315;ENSMMUT00000012874	TSS200;TSS200;5'UTR	Island	1:44G5
cg00118442	cg00118442	50722384	AACATAATAACCACAACCCTACTAAAAATCRATCAAACAAACCTCAACRC			II			GAAACGAGACTGAAGAAGAGAGCAAGGTGGGAGGGGCGCGCTGGGGAGCTTCGGCGCATG[CG]CGCTGAGGCCTGCCTGACCGACCTTCAGCAGGGCTGTGGCTACCATGTTCTCTCGCGCGG	37	10	7830125	CGCGCTGAGGCCTGCCTGACCGACCTTCAGCAGGGCTGTGGCTACCATGT	9	7984229	F					ATP5C1;ATP5C1;ATP5C1;ATP5C1;KIN	NM_001001973;NM_005174;NM_005174;NM_001001973;NM_012311	1stExon;1stExon;5'UTR;5'UTR;TSS200	chr10:7829588-7830517	Island	KIN;KIN;ATP5C1	ENSMMUT00000012872;ENSMMUT00000043315;ENSMMUT00000012874	TSS200;TSS200;5'UTR	Island	1:38G11
cg27320816	cg27320816	14789382	AAAACATAATAACCACAACCCTACTAAAAATCRATCAAACAAACCTCAAC			II			AACGAGACTGAAGAAGAGAGCAAGGTGGGAGGGGCGCGCTGGGGAGCTTCGGCGCATGCG[CG]CTGAGGCCTGCCTGACCGACCTTCAGCAGGGCTGTGGCTACCATGTTCTCTCGCGCGGGT	37	10	7830127	GAACATGGTAGCCACAGCCCTGCTGAAGGTCGGTCAGGCAGGCCTCAGCG	9	7984231	R					ATP5C1;ATP5C1;ATP5C1;ATP5C1;KIN	NM_001001973;NM_005174;NM_005174;NM_001001973;NM_012311	1stExon;1stExon;5'UTR;5'UTR;TSS200	chr10:7829588-7830517	Island	KIN;KIN;ATP5C1	ENSMMUT00000012872;ENSMMUT00000043315;ENSMMUT00000012874	TSS200;TSS200;5'UTR	Island	1:36G13
cg16722292	cg16722292	56680354	AAAACCTACCTAACCRACCTTCAACAAAACTATAACTACCATATTCTCTC			II			GCATGCGCGCTGAGGCCTGCCTGACCGACCTTCAGCAGGGCTGTGGCTACCATGTTCTCT[CG]CGCGGGTGTCGCTGGGCTGTCGGCCTGGACCTTGCAGCCGCAATGGTATGGCAGCTTGCG	37	10	7830180	AGGCCTGCCTGACCGACCTTCAGCAGGGCTGTGGCTACCATGTTCTCTCG	9	7984284	F					KIN;ATP5C1;ATP5C1	NM_012311;NM_001001973;NM_005174	TSS1500;1stExon;1stExon	chr10:7829588-7830517	Island	KIN;KIN;ATP5C1	ENSMMUT00000012872;ENSMMUT00000043315;ENSMMUT00000012874	TSS1500;TSS1500;1stExon	Island	1:31G18
cg03205208	cg03205208	34734410	CRATTTCAACAAATAATTTCAAAATAATACTAAATATCCTTCCCTTCCCC			II			TCCTAGATGCCTCTGAGGGTGGTTTTGGTGCAGAAGGGACCGTACAGATCTGTCTGAGGG[CG]GGGAAGGGAAGGACACCTAGCACTACCTTGAAACCACTTGCTGAAACCGTAACCCTGCAA	37	10	7830848	GGTTTCAGCAAGTGGTTTCAAGGTAGTGCTAGGTGTCCTTCCCTTCCCCG	9	7984945	R				TRUE	KIN;ATP5C1;ATP5C1	NM_012311;NM_001001973;NM_005174	TSS1500;Body;Body	chr10:7829588-7830517	S_Shore	KIN;KIN;ATP5C1	ENSMMUT00000012872;ENSMMUT00000043315;ENSMMUT00000012874	TSS1500;TSS1500;Body	S_Shore	2:26G19C3
cg16719077	cg16719077	73809308	CTCTAAAAAATTTAAATAAATAAACCACTTCACAATAACAACCAACTCAC			II			CTAGAATTGTCCTCTGAGAGATTTAGATGGATGGGCCACTTCACAGTAGCAGCCAACTCA[CG]GGAGCACCTGGGCAACGCTAGTGGACTTTTTTGTAGTGAGTGTGTTGATCATAGAAAATG	37	10	7849111	TCTGAGAGATTTAGATGGATGGGCCACTTCACAGTAGCAGCCAACTCACG	9	8000549	F	rs35665884				ATP5C1;ATP5C1	NM_001001973;NM_005174	3'UTR;Body			ATP5C1;ATP5C1	ENSMMUT00000012874;ENSMMUT00000043311	Body;Body		3:17A11T1T18
cg09871669	cg09871669	37791393	CAAAAATTAAATAAAATCCAAACTATTCCRCATACCCTTCAAAACCCTTC			II			CTGAGTTTTTTGAGGCCCCCATTAATTTGGCACAGAGTCCTCCTAGTTCCTGCCCTATTG[CG]AAGGGCTTTGAAGGGCATGCGGAACAGCTTGGACTTTATTTAATCTTTGCAGTGGCAAGC	37	10	7860012	AAAGATTAAATAAAGTCCAAGCTGTTCCGCATGCCCTTCAAAGCCCTTCG	9	8012166	R					TAF3	NM_031923	TSS1500	chr10:7860261-7861107	N_Shore	TAF3;TAF3	ENSMMUT00000043310;ENSMMUT00000018374	TSS1500;TSS1500	N_Shore	1:44T5
cg00194465	cg00194465	16661508	CATCCAACAAAAAACAAAACAAATCCAAAATAACAACTCTCAAACTAACA	40700336	CGTCCAACGAAAAACGAAACGAATCCAAAATAACGACTCTCAAACTAACG	I	C	Grn	CGCCCCGGCGGCCGTCCAGCGGGAGGCGGAGCGAGTCCAAAATGGCGGCTCTCAGGCTGG[CG]CGCTCCGTGCTGCTGGGGCTTTGAGGTGGTCGCCGGGGGTCCGGGGGACCCTTTCCCCGC	37	10	7860511	CGTCCAGCGGGAGGCGGAGCGAGTCCAAAATGGCGGCTCTCAGGCTGGCG	9	8012665	F					TAF3	NM_031923	TSS200	chr10:7860261-7861107	Island	TAF3;TAF3	ENSMMUT00000043310;ENSMMUT00000018374	5'UTR;TSS200	Island	0:50
cg04179819	cg04179819	12706435	TCCAACAAAAAACAAAACAAATCCAAAATAACAACTCTCAAACTAACACA	35602459	TCCAACGAAAAACGAAACGAATCCAAAATAACGACTCTCAAACTAACGCG	I	C	Grn	CCCCGGCGGCCGTCCAGCGGGAGGCGGAGCGAGTCCAAAATGGCGGCTCTCAGGCTGGCG[CG]CTCCGTGCTGCTGGGGCTTTGAGGTGGTCGCCGGGGGTCCGGGGGACCCTTTCCCCGCCG	37	10	7860513	CGCGCCAGCCTGAGAGCCGCCATTTTGGACTCGCTCCGCCTCCCGCTGGA	9	8012667	R					TAF3	NM_031923	TSS200	chr10:7860261-7861107	Island	TAF3;TAF3	ENSMMUT00000043310;ENSMMUT00000018374	5'UTR;TSS200	Island	0:50
cg05976695	cg05976695	47657422	ACAACTCTCAAACTAACACACTCCATACTACTAAAACTTTAAAATAATCA	39654482	ACGACTCTCAAACTAACGCGCTCCGTACTACTAAAACTTTAAAATAATCG	I	C	Grn	GAGTCCAAAATGGCGGCTCTCAGGCTGGCGCGCTCCGTGCTGCTGGGGCTTTGAGGTGGT[CG]CCGGGGGTCCGGGGGACCCTTTCCCCGCCGCGGAAGCCCTAGAGGATGAATCGGGGACCC	37	10	7860543	GCGGCTCTCAGGCTGGCGCGCTCCGTGCTGCTGGGGCTTTGAGGTGGTCG	9	8012697	F					TAF3	NM_031923	TSS200	chr10:7860261-7861107	Island	TAF3;TAF3	ENSMMUT00000043310;ENSMMUT00000018374	5'UTR;TSS200	Island	1:20T29
cg12590721	cg12590721	37670508	ACTCTCAAACTAACACACTCCATACTACTAAAACTTTAAAATAATCACCA	56750458	ACTCTCAAACTAACGCGCTCCGTACTACTAAAACTTTAAAATAATCGCCG	I	A	Red	TCCAAAATGGCGGCTCTCAGGCTGGCGCGCTCCGTGCTGCTGGGGCTTTGAGGTGGTCGC[CG]GGGGTCCGGGGGACCCTTTCCCCGCCGCGGAAGCCCTAGAGGATGAATCGGGGACCCTGC	37	10	7860546	GCTCTCAGGCTGGCGCGCTCCGTGCTGCTGGGGCTTTGAGGTGGTCGCCG	9	8012700	F					TAF3	NM_031923	TSS200	chr10:7860261-7861107	Island	TAF3;TAF3	ENSMMUT00000043310;ENSMMUT00000018374	5'UTR;TSS200	Island	1:17T32
cg12777293	cg12777293	64645401	ACTAACACACTCCATACTACTAAAACTTTAAAATAATCACCAAAAATCCA	11668473	ACTAACGCGCTCCGTACTACTAAAACTTTAAAATAATCGCCGAAAATCCG	I	A	Red	GGCGGCTCTCAGGCTGGCGCGCTCCGTGCTGCTGGGGCTTTGAGGTGGTCGCCGGGGGTC[CG]GGGGACCCTTTCCCCGCCGCGGAAGCCCTAGAGGATGAATCGGGGACCCTGCTAAGGTCT	37	10	7860554	GCTGGCGCGCTCCGTGCTGCTGGGGCTTTGAGGTGGTCGCCGGGGGTCCG	9	8012708	F					TAF3	NM_031923	TSS200	chr10:7860261-7861107	Island	TAF3;TAF3	ENSMMUT00000043310;ENSMMUT00000018374	5'UTR;TSS200	Island	1:9T40
cg12176426	cg12176426	42625359	CCTACTAAAATCTAACRACRAAACTAAAAAACAATAACAACAAAAACTAC			II			GAATCGGGGACCCTGCTAAGGTCTGGCGGCGGGGCTGGAGAGCAGTGGCAGCAAGGGCTG[CG]GTGGCGTCCACGCAGCGGGATGTGCGAGAGTTACTCCAGGTCGTTGTTGAGGGTCTCGGT	37	10	7860652	CTGCTAAGGTCTGGCGGCGGGGCTGGAGAGCAGTGGCAGCAAGGGCTGCG	9	8012806	F					TAF3	NM_031923	TSS200	chr10:7860261-7861107	Island	TAF3;TAF3	ENSMMUT00000043310;ENSMMUT00000018374	5'UTR;TSS200	Island	0:50
cg04234156	cg04234156	64666404	TTATTAAAAATCTCRATAACRCAAATCTACCAAACRCTAAACTAAAACTC			II			ACTCCAGGTCGTTGTTGAGGGTCTCGGTGGCGCAGATCTGCCAGGCGCTGGGCTGGGACT[CG]GTGCAGCTCAGCGCCTGCCACCTCCTCACGGACGTGCTGCAGCGCTATCTGCAGCAGCTG	37	10	7860746	TGTTGAGGGTCTCGGTGGCGCAGATCTGCCAGGCGCTGGGCTGGGACTCG	9	8012900	F					TAF3	NM_031923	1stExon	chr10:7860261-7861107	Island	TAF3;TAF3	ENSMMUT00000043310;ENSMMUT00000018374	1stExon;1stExon	Island	0:50
cg02334915	cg02334915	14693320	CRATACTCTAAACTCTATAAATACCRAACTAAATACRAAAAAACTACCCC			II			GGGGCTGCCATCGGTACTCTGAGCTCTGTGAGTACCGGGCTGGGTGCGGGAGGGCTGCCC[CG]GCAAGTCAAGGGTGACACCTTCGCTCTCCCTGTCCCTCCGCGTCCCCGGGGTGTGCATCC	37	10	7860872	CGGGGCAGCCCTCCCGCACCCAGCCCGGTACTCACAGAGCTCAGAGTACC	9	8013026	R					TAF3	NM_031923	Body	chr10:7860261-7861107	Island	TAF3;TAF3	ENSMMUT00000043310;ENSMMUT00000018374	Body;Body	Island	0:50
cg16858146	cg16858146	63658463	CATTAACTAAATATCCTTCCAAAAATTTCTATATACATTACTACACATAC			II			GAACTGTTAACCATTGGCTGAATATCCTTCCAGAGGTTTCTGTATGCATTACTACACATG[CG]TCCAATTCTAGCAATATTTGGATTCTTTTTCATTTTACAGTGTGATTTAATTTCAGACAT	37	10	7864607	CGCATGTGTAGTAATGCATACAGAAACCTCTGGAAGGATATTCAGCCAAT	9	8016814	R					TAF3	NM_031923	Body	chr10:7860261-7861107	S_Shelf	TAF3;TAF3	ENSMMUT00000043310;ENSMMUT00000018374	Body;Body	S_Shelf	3:18T3C17C9
cg22886393	cg22886393	22800494	TCAACCAAAAAAAACTATAATAACAAATAAAACAATTAAAACCTCTATCA	48711333	TCAACCGAAAAAAACTATAATAACAAATAAAACGATTAAAACCTCTATCG	I	A	Red	GAACAGTGAGAATCAGCCGAAAAAGGCTGTGGTAGCAGATAAAACGATTGAGGCCTCTAT[CG]ATGCTGTGATTGCACGAGCCTGTGCTGAGCGAGAGCCAGATCCTTTCGAATTTTCTTCTG	37	10	8006646	TCAGCCGAAAAAGGCTGTGGTAGCAGATAAAACGATTGAGGCCTCTATCG	9	8165009	F					TAF3	NM_031923	Body			TAF3;TAF3	ENSMMUT00000043310;ENSMMUT00000018374	Body;Body		2:16C16A16
cg20392242	cg20392242	44610322	AACRATTAAAACCTCTATCRATACTATAATTACACRAACCTATACTAAAC			II			GTAGCAGATAAAACGATTGAGGCCTCTATCGATGCTGTGATTGCACGAGCCTGTGCTGAG[CG]AGAGCCAGATCCTTTCGAATTTTCTTCTGGATCGGAATCTGAAGGAGACATTTTTACTAG	37	10	8006677	CGCTCAGCACAGGCTCGTGCAATCACAGCATCGATAGAGGCCTCAATCGT	9	8165040	R					TAF3	NM_031923	Body			TAF3;TAF3	ENSMMUT00000043310;ENSMMUT00000018374	Body;Body		1:2A47
cg07311579	cg07311579	18797374	TCRAAATCTAAAAAAAACATTTTTACTAACCCTAAAAAAATTTCAAACCC			II			TTTCTTCTGGATCGGAATCTGAAGGAGACATTTTTACTAGCCCTAAGAGAATTTCAGGCC[CG]GAGTGTACTACTCCCAAAGCTTCCACTTCCGCGAACAATTTCACAAAGTCAGGATCCACT	37	10	8006759	CGGGCCTGAAATTCTCTTAGGGCTAGTAAAAATGTCTCCTTCAGATTCCG	9	8165122	R					TAF3	NM_031923	Body			TAF3;TAF3	ENSMMUT00000043310;ENSMMUT00000018374	Body;Body		2:1A23C24
cg16828585	cg16828585	13766343	AACAAACATAAAACCAAAAACAAACACAAAAACCAACAATAAAATCTTCA	52623410	AACGAACATAAAACCGAAAACGAACGCGAAAACCGACGATAAAATCTTCG	I	A	Red	GTGTCATCAGCAAGGTGGTCCCTGCCCCCGAGGCCAAGCCGGCGCCCTCGCAGAACAGGC[CG]AAGACCCCACCGCCGGCCCCCGCGCCCGCCCCCGGCCCCATGCTCGTCAGCCCTGCGCCC	37	10	8051100	GACGAGCATGGGGCCGGGGGCGGGCGCGGGGGCCGGCGGTGGGGTCTTCG	9	8210797	R					TAF3	NM_031923	Body							3:10G18A19G0
cg18111073	cg18111073	30635333	AATAAACTCRATACTTCCTCTTCTTATACTTTTTATCCTTCTTCTTATTC			II			CCTGTGTTGGAATCATGACTGCACCCCCAGAAGAGATGCAGTGGTTCTGCCCCAAGTGTG[CG]AACAAGAAGAAGGACAAAAAGCACAAGAAGAGGAAGCATCGAGCCCACTGACGACTCCCG	37	10	8056662	GTGGGCTCGATGCTTCCTCTTCTTGTGCTTTTTGTCCTTCTTCTTGTTCG	9	8216369	R					TAF3	NM_031923	Body							1:46A3
cg09126038	cg09126038	30740313	CACAAAACCACAAACCAAAACAACTCAAAAATAAACAATCCAAATACACA	39612316	CACGAAACCACAAACCAAAACGACTCGAAAATAAACAATCCAAATACGCG	I	A	Red	CACATCCACCCCCAGATGCCTGTGGATAAAGAACCCAGGAGGACTGAGGCTGGAACACAC[CG]CGCACCTGGATTGTTCACTCCCGAGCCGCCTTGGCCTGTGGCTCCGTGGCAGTGCGACAG	37	10	8056860	CGCGCACCTGGATTGTTCACTCCCGAGCCGCCTTGGCCTGTGGCTCCGTG	9	8216566	F														3:10C13C6A18
cg07351991	cg07351991	35727342	TTTCTCAAATACCATCTCCCTCAATAAAATCACTAATCAAAACAATCCCC			II			GCCCAGCACTGTCATTTGAATAGCATCAATACTTTATTAAGAGAAGTAATGCGGGGGGGG[CG]GGGATTGTCCTGACTAGTGATTTTATTGAGGGAGATGGTATTTGAGAAACAGACCCTCAC	37	10	8059567	TTCTCAAATACCATCTCCCTCAATAAAATCACTAGTCAGGACAATCCCCG	9	8219291	R														1:16C33
cg27427581	cg27427581	32798480	CCATTCCCATAAAAATAAACCAAAAAACAACACATCACCTTAAAATACCA	16679349	CCGTTCCCGTAAAAATAAACCAAAAAACAACGCATCGCCTTAAAATACCG	I	A	Red	GCCAGCACCACGCATCTGCCCTCTCTGCCTGGCCCTGCCTGATCTGGAGGCTCTAGACAC[CG]GCACCCCAAGGCGATGCGTTGTTTTCTGGTTTATTTTCACGGGAACGGTTGTTGATGTGG	37	10	8075716	CGGCACCCCAAGGCGATGCGTTGTTTTCTGGTTTATTTTCACGGGAACGG	9	8234483	F								chr10:8076002-8077261	N_Shore				N_Shore	2:40T0T8
cg23316253	cg23316253	18653462	AACTTACAAATAACACACAAACAAACAACCAAAATAACCCAAAAAAATCA	19723327	AACTTACGAATAACACACAAACAAACGACCGAAATAACCCGAAAAAATCG	I	T	Red	CGTCTTGGTCCTGGCTTGCGGGTGGCACACAGACAAGCGACCGGGGTGGCCCGGAGAGGT[CG]TGCCCCTGGCTGCGAGACGACGCGACAGCAGGGCGCTCCGGGGGCCGCAGCGGCGTCGAA	37	10	8076277	GGCTTGCGGGTGGCACACAGACAAGCGACCGGGGTGGCCCGGAGAGGTCG	9	8235034	F								chr10:8076002-8077261	Island				Island	2:4C11G33
cg01423394	cg01423394	61659472	TTCAAACRAACCTCCTAACAAACTCTTAATTAACTATCCCCAAATATTCC			II			CCATGTTCGCTTTCAGACGGGCCTCCTGGCAAGCTCTTGGTTGACTGTCCCCAGATGTTC[CG]GGAACCCACCCCTCCCCCACACCCTCCCGCCCCAACCCTCCGCAGAGAAGCCGAGGACCA	37	10	8076679	TCAGACGGGCCTCCTGGCAAGCTCTTGGTTGACTGTCCCCAGATGTTCCG	9	8235426	F								chr10:8076002-8077261	Island				Island	2:6T6T36
cg03599078	cg03599078	47642461	AAACCTTACAACACAAAAAAACAAACTTTAATTAATCAATTTCAAACACA	14804477	AAACCTTACAACGCGAAAAAACGAACTTTAATTAATCGATTTCAAACACG	I	C	Grn	AGAAAAAAAAGAAGACCTTACAGCGCGAAGAAGCGGGCTTTAGTTAATCGATTTCAAACA[CG]CCTGTGGTGCGGCTCAGTGACCCCCTCCGCTCGGCTGAGTCCGCTTGGACTTCCGCTCCG	37	10	8078314	AGACCTTACAGCGCGAAGAAGCGGGCTTTAGTTAATCGATTTCAAACACG	9	8237054	F								chr10:8077829-8078378	Island				Island	3:9G15T3G20
cg04846036	cg04846036	43616325	AAAATCTCACACAAATTTCCAATCTTAAAACCCCAATAATTAACTCAATC			II			CCCTTCCCCGAGGAGTCTCACACAGGTTTCCAGTCTTGAGGCCCCAATGGTTAACTCAAT[CG]CCCTGACCCCGGCGCTATTTGATATTTGCCTCCTTGACACTCATTTAGGAGCTCGCAGCG	37	10	8079205	GAGTCTCACACAGGTTTCCAGTCTTGAGGCCCCAATGGTTAACTCAATCG	9	8237957	F								chr10:8076002-8077261	S_Shore				Island	1:23C26
cg26509965	cg26509965	39617495	TATTTAATATTTACCTCCTTAACACTCATTTAAAAACTCRCAACRATAAC			II			GACCCCGGCGCTATTTGATATTTGCCTCCTTGACACTCATTTAGGAGCTCGCAGCGGTAA[CG]TAGACATTGGACAAGTCCAGCCTGAAACCGAAGCCTCTTGAAAGGGGGGAGACGGGGAGA	37	10	8079271	ATTTGATATTTGCCTCCTTGACACTCATTTAGGAGCTCGCAGCGGTAACG	9	8238023	F								chr10:8077829-8078378	S_Shore				Island	0:50
cg11407741	cg11407741	27757394	CACAAACCCAAAACCAAACTAAAATATCCCAAAAACCTTTAAAAAAAACA	72646413	CGCGAACCCGAAACCGAACTAAAATATCCCGAAAACCTTTAAAAAAAACG	I	A	Red	AGCCTGAAACCGAAGCCTCTTGAAAGGGGGGAGACGGGGAGAACCTGATAGCTGGAAACT[CG]TTTTCTCCAAAGGCTTTCGGGACATTTTAGCCCGGCTCCGGGTCCGCGGAGCGCCAGGGC	37	10	8079351	CGCGGACCCGGAGCCGGGCTAAAATGTCCCGAAAGCCTTTGGAGAAAACG	9	8238103	R								chr10:8077829-8078378	S_Shore				Island	0:50
cg25718035	cg25718035	16736407	CACAACCCCTCATCAAAAAATCACTTTAAACCCRAAAAAAACAAATACCC			II			CCATCAGATTTCACAACCCCTCATCAAGGAGTCACTTTGGACCCGAGAAAAGCAAGTGCC[CG]CGTCAGCAGAAAAGGAACGAGGAGCGAGGCCGCCAGATCGACGGGAAACAGGCGGAGAGA	37	10	8085029	CGGGCACTTGCTTTTCTCGGGTCCAAAGTGACTCCTTGATGAGGGGTTGT	9	8243913	R													Island	2:11C14A23
cg04752299	cg04752299	54742324	CAAAAAAAAAACCATCTCTTAACAACTTACACCCAACCTATTACCCTAAC			II			TCCCAGCCGCAGGGGCCTTCCTGGGACAGGCCAGGTAGACCCCACCCCCCCGACCCCGTT[CG]TCAGGGCAACAGGTTGGGTGCAAGCTGTCAAGAGATGGCCTTCTCCCTGGGTCCTCAAAA	37	10	8085558	CGTCAGGGCAACAGGTTGGGTGCAAGCTGTCAAGAGATGGCCTTCTCCCT	9	8244426	F													Island	1:5A44
cg14416352	cg14416352	19619452	AACAAACCTAACCAACTTAACAAATCATAAATCCCTCTCCCTAAACCCTC			II			CCCAGAGGGCAGACAGACCTGGCCAGCTTGGCAAATCATAAATCCCTCTCCCTGGACCCT[CG]GCCTAAACCTACCCCCAGGGTGTGCAGCGGAGGCGCACAGGGGTTGGCTGACGGGCTGGG	37	10	8085800	ACAGACCTGGCCAGCTTGGCAAATCATAAATCCCTCTCCCTGGACCCTCG	9	8244667	F													Island	2:29G5T14
cg23112326	cg23112326	25731354	CAAAAAACAACRAACTATACAAACRCCAAAAACCRATCACATTTCAAACC			II			CCCAACCCTGCCAGAAGACAGCGGGCTGTGCAGGCGCCAGGGGCCGGTCACATTTCAGGC[CG]CCTTTCCCCACCCCCGCCAGATCTGTCAGTTTCACACACCCCTGATGTGCGGTTTGCCTG	37	10	8087098	CGGCCTGAAATGTGACCGGCCCCTGGCGCCTGCACAGCCCGCTGTCTTCT	9	8246294	R													S_Shore	1:29T20
cg01364137	cg01364137	59770405	ACCACAATAACAAACTCTACCTATCATTTCTACCTTCAAATCTCCAAACA	54684424	ACCACAATAACGAACTCTACCTATCATTTCTACCTTCAAATCTCCGAACG	I	A	Red	ACGGCAGCGGCGGCCACAGTGGCGAACTCTGCCTGTCATTTCTGCCTTCAGATCTCCGGG[CG]AGTCAGGAAAAAAAATAAAAAACAGCTGGCCCTCGGGAGCGAGCTGCCCAGGTCAGTGAA	37	10	8087426	CGCCCGGAGATCTGAAGGCAGAAATGACAGGCAGAGTTCGCCACTGTGGC	9	8246624	R								chr10:8091374-8098329	N_Shelf				S_Shore	0:50
cg20281962	cg20281962	56709400	TACATCTAATTACTATTTTATTTTATATAACAAATTACTTAAAATCCACA	24670384	TACGTCTAATTACTATTTTATTTTATATAACAAATTACTTAAAATCCGCG	I	A	Red	AGAACAGGCACATGCGTCTGGTTGCTGTTTTGTTTTATATAACAAATTGCTTAGGGTCCG[CG]AGGTGGAAGGCAGCCTAGAGCTGAGCTGCCCGGAGGGAGGGGCTGCGGGTAGGGGGCAGT	37	10	8089733	CGCGGACCCTAAGCAATTTGTTATATAAAACAAAACAGCAACCAGACGCA	9	8248941	R								chr10:8091374-8098329	N_Shore				N_Shore	1:40G9
cg00296182	cg00296182	60781465	CCTAAAAAACCAAACTAAAACAAACAAAAAAAACTCAACTAAAACCAACA	36696388	CCTAAAAAACCAAACTAAAACAAACGAAAAAAACTCGACTAAAACCAACG	I	C	Grn	CCTCCTTCTCCTCCTAAAAGGCCAAACTGAAGCAGACGGAGGAGACTCGGCTGAGGCCAG[CG]CTGGGGGTTGGGGCTGTGGTTGGCCAGGGGGCTCAGGAGCTGGGTGGCTGTGAGGATGTG	37	10	8090162	CCTAAAAGGCCAAACTGAAGCAGACGGAGGAGACTCGGCTGAGGCCAGCG	9	8249365	F								chr10:8091374-8098329	N_Shore				N_Shore	2:2A35T11
cg25954627	cg25954627	58664487	CCCTACCTACCCAATTTTTATCTCACTACAATCAAAAATTTTCTCAACCA	26626320	CCCTACCTACCCAATTTTTATCTCGCTACAATCAAAAATTTTCTCAACCG	I	A	Red	TTTCCGCTGCACCCCTACCTACCCAATTTTTATCTCGCTACAATCAGGGGTTTTCTCAAC[CG]GGGAAAAGGTGGTAGTGGCGGTGGGAGGGTCAGGATCCCTCGAAGTGGAGGCCGGGGCCG	37	10	8090846	CCCTACCTACCCAATTTTTATCTCGCTACAATCAGGGGTTTTCTCAACCG	9	8250045	F								chr10:8091374-8098329	N_Shore				N_Shore	1:16G33
cg27542609	cg27542609	19786332	ATCAAAATCCCTCAAAATAAAAACCAAAACCAAACTAAAAACAAAATACA	39632445	ATCAAAATCCCTCGAAATAAAAACCGAAACCGAACTAAAAACGAAATACG	I	A	Red	GGCGGTGGGAGGGTCAGGATCCCTCGAAGTGGAGGCCGGGGCCGGGCTGGGGGCGGAGTG[CG]GGGGCGGGGGGAATCTCCCAGCGCATCTCCTCTTTTTTGACTCTCCCCACGGCTCGCGGC	37	10	8090924	GTCAGGATCCCTCGAAGTGGAGGCCGGGGCCGGGCTGGGGGCGGAGTGCG	9	8250123	F								chr10:8091374-8098329	N_Shore				N_Shore	2:0C29T19
cg15803869	cg15803869	66607468	ATTAAAAAAAAACAATAACCACCCAAAAACATTTAATTCAATTCCCTACA	29733474	ATTAAAAAAAAACAATAACCGCCCAAAAACGTTTAATTCGATTCCCTACG	I	C	Grn	CCTCCCTTCCGCGCAGCCTCGGCCACTCTTCCAGAGCGCCCCGGTGCGTACTGCGGCGGG[CG]CAGGGAATCGAATTAAACGTCTCTGGGCGGTTATTGTCTTTCTCTAATTGCTCCAACAAT	37	10	8092165	ATTAGAGAAAGACAATAACCGCCCAGAGACGTTTAATTCGATTCCCTGCG	9	8251384	R	rs1271899							chr10:8091374-8098329	Island				Island	2:21C22G5
cg16710894	cg16710894	74657482	TACTCCAACAATAACCTCTATTAAAATAAAAACACCCAATTAAAAACCCC			II			CTTTCTCTAATTGCTCCAACAATGGCCTCTATTAAAATGGAGACACCCAATTAAAGGCCC[CG]CCGGGCCGCTCTCGGCTGCCGGCAAAGCTCTGGCCCCCGGCCTGCGACGTGCAGACCGCG	37	10	8092264	GCTCCAACAATGGCCTCTATTAAAATGGAGACACCCAATTAAAGGCCCCG	9	8251483	F								chr10:8091374-8098329	Island				Island	1:4G45
cg04850366	cg04850366	11633450	CACACACACTCTACTTACAAAATCTTTAAATAAACACACTCAAATAACCA	56713498	CGCGCGCGCTCTACTTACAAAATCTTTAAATAAACACGCTCAAATAACCG	I	C	Grn	ATCCGACGATTTCGCGCGCGCTCTGCTTGCAAAGTCTTTAAGTAAACACGCTCAAATGAC[CG]CCCCGGGCGGCCCGAGGCACGCTCTCTCCCCCTCCGCGGGATTAGTAACTTTAGGACTTC	37	10	8092775	CGCGCGCGCTCTGCTTGCAAAGTCTTTAAGTAAACACGCTCAAATGACCG	9	8251991	F					FLJ45983;FLJ45983	NR_024256;NR_024255	Body;Body	chr10:8091374-8098329	Island				Island	0:50
cg24414788	cg24414788	44683439	ACACCTAAAACAACCACTTCCAAACCTAAAATTTCAAATAAACCAAACCA	53639413	ACGCCTAAAACAACCGCTTCCAAACCTAAAATTTCGAATAAACCAAACCG	I	A	Red	CCGCTCAACTTGACGCCTAAAGCAGCCGCTTCCAGGCCTGGGGTTTCGGATAGGCCAAGC[CG]GCTGCTGCCGACCCGCACGCCGCCCCGGGCCCCGGCTCCTCTCTAGGCGGTGGCCGCGCC	37	10	8093298	ACGCCTAAAGCAGCCGCTTCCAGGCCTGGGGTTTCGGATAGGCCAAGCCG	9	8252512	F					FLJ45983;FLJ45983	NR_024256;NR_024255	Body;Body	chr10:8091374-8098329	Island	ENSMMUG00000022851	ENSMMUT00000032168	TSS200	Island	1:37G12
cg11100386	cg11100386	43629358	CRAAACTTCTACAAAACRCAAAACCTCCCTCACCAAAATAAAAAACTAAC			II			CGCCGTCGCCTGCTCGGCTGCGGGATGCTTGCTCCCAAGGTCCCAGGCGTCCAGGTTGAT[CG]CCAGCCCCTTACCCTGGTGAGGGAGGCCTTGCGCCCTGCAGAAGCCCCGGGCCCTGCGGC	37	10	8093416	CGCCAGCCCCTTACCCTGGTGAGGGAGGCCTTGCGCCCTGCAGAAGCCCC	9	8252630	F	rs75620275				FLJ45983;FLJ45983	NR_024256;NR_024255	Body;Body	chr10:8091374-8098329	Island	ENSMMUG00000022851	ENSMMUT00000032168	TSS1500	Island	3:6T26T5A10
cg03672342	cg03672342	62749423	CRAATAATAAAACCAACCRATAAAAAATATTTAACATTTAATTCCCAACC			II			TCAAAAGAGCAACGTCCTCTCTCCCAATTACCCACTGTCAGTCCGGGAACTGGGGCGGGC[CG]GCTGGGAATTAAATGCTAAATACCCCCTACCGGCTGGCTCCATTACCCGGGACATCCAGC	37	10	8094093	GGGTAATGGAGCCAGCCGGTAGGGGGTATTTAGCATTTAATTCCCAGCCG	9	8253152	R					FLJ45983;FLJ45983	NR_024256;NR_024255	Body;Body	chr10:8091374-8098329	Island	ENSMMUG00000022851	ENSMMUT00000032168	TSS1500	Island	1:17T32
cg25536137	cg25536137	42695326	CRACTAAAAATTAAATACTAAATACCCCCTACCRACTAACTCCATTACCC			II			CTGGGGCGGGCCGGCTGGGAATTAAATGCTAAATACCCCCTACCGGCTGGCTCCATTACC[CG]GGACATCCAGCCCCAGGCCCCCCACCCCTCTCTGCCAGCCTCAAACCACCCAGACCAAGA	37	10	8094142	GGCTGGGAATTAAATGCTAAATACCCCCTACCGGCTGGCTCCATTACCCG	9	8253201	F					FLJ45983;FLJ45983	NR_024256;NR_024255	Body;Body	chr10:8091374-8098329	Island	ENSMMUG00000022851	ENSMMUT00000032168	TSS1500	Island	1:16T33
cg17611674	cg17611674	19695313	TTAAAATAATTCTTAACCTCAAAAATCAACATTTTCAAAACCTAACATCC			II			TCTTTTTGTCTTTGAAATAATTCTTAGCCTCAGAAGTCAGCATTTTCAAGACCTGGCATC[CG]CAGCGTTTCTGACGCGGGGACTTCTCTCTTCGGCTCTGAGGTCTCCGCGCGCAGAACCCA	37	10	8094431	TGAAATAATTCTTAGCCTCAGAAGTCAGCATTTTCAAGACCTGGCATCCG	9	8253491	F					FLJ45983;FLJ45983	NR_024256;NR_024255	Body;Body	chr10:8091374-8098329	Island	ENSMMUG00000022851	ENSMMUT00000032168	TSS1500	Island	2:1A23T24
cg24039697	cg24039697	25656350	AAAAAATACTTCTCCACACATCAATCAAAAAATAAATACACCACACAACA	17694411	AAAAAATACTTCTCCGCGCGTCAATCGAAAAATAAATACGCCACGCAACG	I	T	Red	TCTCCGCGCGCAGAACCCATGGCAGCTTTTGGTCTTACGCGTGGCTGTGAGCTGGGCTCA[CG]CTGCGTGGCGCATCCACCCCTCGATTGACGCGCGGAGAAGCATTTTTCATTTTTTCTTTC	37	10	8094534	CGCTGCGTGGCGCATCCACCCCTCGATTGACGCGCGGAGAAGCATTTTTC	9	8253594	F					FLJ45983;FLJ45983	NR_024256;NR_024255	Body;Body	chr10:8091374-8098329	Island	ENSMMUG00000022851	ENSMMUT00000032168	TSS1500	Island	3:22C9G8A8
cg04765277	cg04765277	17756510	ACAACRCTCTCTAAACCTTTTAATTATTTAATTACTATCTAACATTCACC			II			CCCGGGCTTCTTAGCAAAAATGCGTGTGCATTCGTTTCTCCTTGTTTATGGAGAGGTTTC[CG]GTGAATGTTAGACAGCAACTAAATAATTAAAAGGTTTAGAGAGCGCTGTGAGCAGGAGAA	37	10	8094679	CGGTGAATGTTAGACAGCAACTAAATAATTAAAAGGTTTAGAGAGCGCTG	9	8253739	F	rs35814676			TRUE	FLJ45983;FLJ45983	NR_024256;NR_024255	Body;Body	chr10:8091374-8098329	Island	ENSMMUG00000022851	ENSMMUT00000032168	TSS1500	Island	1:46A3
cg24797840	cg24797840	45625392	ATAAAAAAAATCCTTCAAAACTTACTTTCAAAAACRACTTCTTCTATCTC			II			TCCTTCACCGCATGAAAGGAATCCTTCAGAACTTACTTTCAGGGACGGCTTCTTCTATCT[CG]AATTTTTGCATTTGTAGGGAATTTTATGGGGTAGAGGAGCGAAGAGGGAACAATGTCTCC	37	10	8095173	CGAGATAGAAGAAGCCGTCCCTGAAAGTAAGTTCTGAAGGATTCCTTTCA	9	8254225	R					FLJ45983;GATA3;GATA3;FLJ45983	NR_024256;NM_002051;NM_001002295;NR_024255	Body;TSS1500;TSS1500;Body	chr10:8091374-8098329	Island				Island	0:50
cg05721515	cg05721515	23783413	CAAATAAAACCCCAAATTAAACTCTCAACCCCATCRATAAAATAACCTAC			II			TGTCTCCAATTCAAATAAAACCCCAAATTAAGCTCTCAGCCCCATCGGTGGGATAGCCTG[CG]GGGGAACCCACTCCCTCTCCTGGCAGCATTGCCCTGGGGGCGAGCAGAGAGTGGATTTGG	37	10	8095288	AAATAAAACCCCAAATTAAGCTCTCAGCCCCATCGGTGGGATAGCCTGCG	9	8254335	F					FLJ45983;GATA3;GATA3;FLJ45983	NR_024256;NM_002051;NM_001002295;NR_024255	Body;TSS1500;TSS1500;Body	chr10:8091374-8098329	Island	GATA3	ENSMMUT00000009704	TSS1500	Island	1:20G29
cg06870728	cg06870728	70666313	AACATTACCCTAAAAACRAACAAAAAATAAATTTAAAATCTTCTTTTCCC			II			CCTCTCCTGGCAGCATTGCCCTGGGGGCGAGCAGAGAGTGGATTTGGAGTCTTCTTTTCC[CG]CCTGACCCCTGCTCGCCCGAGCAGCATTTTCGGGCCAGCGGCTGCAGCCACCCGGGCGCC	37	10	8095363	GCATTGCCCTGGGGGCGAGCAGAGAGTGGATTTGGAGTCTTCTTTTCCCG	9	8254410	F					FLJ45983;GATA3;GATA3;FLJ45983	NR_024256;NM_002051;NM_001002295;NR_024255	Body;TSS1500;TSS1500;Body	chr10:8091374-8098329	Island	GATA3	ENSMMUT00000009704	TSS1500	Island	0:50
cg13543854	cg13543854	21742510	AAAAAATACAATAACTCAAAAAACCRAACRAACRATACAAATTAAAACCC			II			CGGGCGCCGCTAGGGGATGCAGTGGCTCAAAGGACCGAGCGGGCGGTGCAGGTTGGAACC[CG]CGGGGCGGACCAATCGCGGCTCGGCCACAGCCTCGCCCGCTGATTGGTCCCTCCAGGCCC	37	10	8095477	GGGGATGCAGTGGCTCAAAGGACCGAGCGGGCGGTGCAGGTTGGAACCCG	9	8254524	F					FLJ45983;GATA3;GATA3;FLJ45983	NR_024256;NM_002051;NM_001002295;NR_024255	TSS200;TSS1500;TSS1500;TSS200	chr10:8091374-8098329	Island	GATA3	ENSMMUT00000009704	TSS1500	Island	2:32C12G4
cg07907745	cg07907745	69650448	AAAAAACCAAACAAACAATACAAATTAAAACCCACAAAACAAACCAATCA	54785317	AAAAAACCGAACGAACGATACAAATTAAAACCCGCGAAACGAACCAATCG	I	C	Grn	ATGCAGTGGCTCAAAGGACCGAGCGGGCGGTGCAGGTTGGAACCCGCGGGGCGGACCAAT[CG]CGGCTCGGCCACAGCCTCGCCCGCTGATTGGTCCCTCCAGGCCCCGCCCCCGCTCGCCCC	37	10	8095493	AAAGGACCGAGCGGGCGGTGCAGGTTGGAACCCGCGGGGCGGACCAATCG	9	8254540	F					FLJ45983;GATA3;GATA3;FLJ45983	NR_024256;NM_002051;NM_001002295;NR_024255	TSS200;TSS1500;TSS1500;TSS200	chr10:8091374-8098329	Island	GATA3	ENSMMUT00000009704	TSS1500	Island	3:16C12G12G7
cg07516470	cg07516470	56602476	TACCCATTACACAAAACATAACCTAAAAACCCACAAACCAAAAAAAATCA	26765502	TACCCATTACGCAAAACGTAACCTAAAAACCCGCGAACCGAAAAAAATCG	I	C	Grn	TCCGCCCCGGGGTGCCCATTGCGCAGAGCGTGGCCTGGAGACCCGCGAGCCGGGGAAGGT[CG]CCGTGGAGTCCCGACCAGAGGCCGGGGTTGGGGTCGGTGCAGACCGAGGGCTGGTTTCCT	37	10	8095651	TGCCCATTGCGCAGAGCGTGGCCTGGAGACCCGCGAGCCGGGGAAGGTCG	9	8254698	F					FLJ45983;GATA3;GATA3;FLJ45983	NR_024255;NM_002051;NM_001002295;NR_024256	TSS1500;TSS1500;TSS1500;TSS1500	chr10:8091374-8098329	Island	GATA3	ENSMMUT00000009704	TSS1500	Island	1:42A7
cg23943136	cg23943136	20703318	TTTCCTTAACTATAAAAAAAACACCAAAAACCAAAATAAATAAAACTCCA	41753318	TTTCCTTAACTATAAAAAAAACGCCGAAAACCGAAATAAATAAAACTCCG	I	A	Red	ACCGAGGGCTGGTTTCCTTGACTGTGGGAGAAACGCCGGGAGCCGGAGTAAGTAGGGCTC[CG]GGCGGGGCGAAAGGAAAAGTTGGGTCCCTAGAGTGAAGACCGAGTTCTTTCTGTCCGTCT	37	10	8095755	TTTCCTTGACTGTGGGAGAAACGCCGGGAGCCGGAGTAAGTAGGGCTCCG	9	8254802	F		rs12784532			FLJ45983;GATA3;GATA3;FLJ45983	NR_024255;NM_002051;NM_001002295;NR_024256	TSS1500;TSS1500;TSS1500;TSS1500	chr10:8091374-8098329	Island	GATA3	ENSMMUT00000009704	TSS1500	Island	3:6C5G19A17
cg08707112	cg08707112	17702303	ACRAACAAAAAAAACTCRATCTTCACTCTAAAAACCCAACTTTTCCTTTC			II			TGGTTTCCTTGACTGTGGGAGAAACGCCGGGAGCCGGAGTAAGTAGGGCTCCGGGCGGGG[CG]AAAGGAAAAGTTGGGTCCCTAGAGTGAAGACCGAGTTCTTTCTGTCCGTCTACACTGAGC	37	10	8095764	CGGACAGAAAGAACTCGGTCTTCACTCTAGGGACCCAACTTTTCCTTTCG	9	8254811	R	rs521143				FLJ45983;GATA3;GATA3;FLJ45983	NR_024255;NM_002051;NM_001002295;NR_024256	TSS1500;TSS1500;TSS1500;TSS1500	chr10:8091374-8098329	Island	GATA3	ENSMMUT00000009704	TSS1500	Island	2:22G13A13
cg18187680	cg18187680	17701509	TTAAATCCCTAAAATAAAAACCRAATTCTTTCTATCCRTCTACACTAAAC			II			GAAAGGAAAAGTTGGGTCCCTAGAGTGAAGACCGAGTTCTTTCTGTCCGTCTACACTGAG[CG]TACTCGGGGAATGAGTTAGAGCCAGTCTCTTCCTCCCCTCCCCCCTTCTCATCCCTCACT	37	10	8095825	CGCTCAGTGTAGACGGACAGAAAGAACTCGGTCTTCACTCTAGGGACCCA	9	8254872	R					FLJ45983;GATA3;GATA3;FLJ45983	NR_024255;NM_002051;NM_001002295;NR_024256	TSS1500;TSS1500;TSS1500;TSS1500	chr10:8091374-8098329	Island	GATA3	ENSMMUT00000009704	TSS1500	Island	2:9G13A26
cg26292521	cg26292521	64771376	CCTAAAATAAAAACCAAATTCTTTCTATCCATCTACACTAAACATACTCA	25772347	CCTAAAATAAAAACCGAATTCTTTCTATCCGTCTACACTAAACGTACTCG	I	A	Red	AAAAGTTGGGTCCCTAGAGTGAAGACCGAGTTCTTTCTGTCCGTCTACACTGAGCGTACT[CG]GGGAATGAGTTAGAGCCAGTCTCTTCCTCCCCTCCCCCCTTCTCATCCCTCACTGTTGCC	37	10	8095831	CCTAGAGTGAAGACCGAGTTCTTTCTGTCCGTCTACACTGAGCGTACTCG	9	8254878	F					FLJ45983;GATA3;GATA3;FLJ45983	NR_024255;NM_002051;NM_001002295;NR_024256	TSS1500;TSS1500;TSS1500;TSS1500	chr10:8091374-8098329	Island	GATA3	ENSMMUT00000009704	TSS1500	Island	2:3G13A32
cg05671070	cg05671070	72626345	CATTAATTACAAATATTAAATCTAAAAAAAACAACTACAACAACTAAAAC			II			TCAAAAGCACACATTGATTACAAATATTAGGTCTGGAAAGGGCAGCTGCAACAGCTGAAG[CG]TGTTCACTCTGGGGGCTTGAGAGCGCAGAAGGCTCGGGAAAGAGGTGACAATGACAACAA	37	10	8095960	CGCTTCAGCTGTTGCAGCTGCCCTTTCCAGACCTAATATTTGTAATCAAT	9	8255012	R					FLJ45983;GATA3;GATA3;FLJ45983	NR_024255;NM_002051;NM_001002295;NR_024256	TSS1500;TSS1500;TSS1500;TSS1500	chr10:8091374-8098329	Island	GATA3	ENSMMUT00000009704	TSS1500	Island	0:50
cg23058185	cg23058185	53732411	AAAAAACAACTACAACAACTAAAACRTATTCACTCTAAAAACTTAAAAAC			II			ATTAGGTCTGGAAAGGGCAGCTGCAACAGCTGAAGCGTGTTCACTCTGGGGGCTTGAGAG[CG]CAGAAGGCTCGGGAAAGAGGTGACAATGACAACAAAATTGACGCGGACGCTCCAGTCAAA	37	10	8095985	CGCTCTCAAGCCCCCAGAGTGAACACGCTTCAGCTGTTGCAGCTGCCCTT	9	8255037	R					FLJ45983;GATA3;GATA3;FLJ45983	NR_024255;NM_002051;NM_001002295;NR_024256	TSS1500;TSS1500;TSS1500;TSS1500	chr10:8091374-8098329	Island	GATA3	ENSMMUT00000009704	TSS1500	Island	0:50
cg12730771	cg12730771	37607434	ACAACAACTAAAACRTATTCACTCTAAAAACTTAAAAACRCAAAAAACTC			II			AAAGGGCAGCTGCAACAGCTGAAGCGTGTTCACTCTGGGGGCTTGAGAGCGCAGAAGGCT[CG]GGAAAGAGGTGACAATGACAACAAAATTGACGCGGACGCTCCAGTCAAAGGCATCTCCCC	37	10	8095996	CAACAGCTGAAGCGTGTTCACTCTGGGGGCTTGAGAGCGCAGAAGGCTCG	9	8255048	F					FLJ45983;GATA3;GATA3;FLJ45983	NR_024255;NM_002051;NM_001002295;NR_024256	TSS1500;TSS1500;TSS1500;TSS1500	chr10:8091374-8098329	Island	GATA3	ENSMMUT00000009704	TSS1500	Island	0:50
cg24647276	cg24647276	61793339	TCRAAATAAACTTCATAAATAAAACAAACTAACTACACCRAAACRAAATC			II			AATTCTGCCCATCGAAATGAACTTCATGAATGGGGCAGGCTGGCTGCACCGGGACGGAAT[CG]TCCACCCGACCCGAATGAATTGGCAGGAGCCGCGGCCACATTTAAAGGGCCAGAGCGCGC	37	10	8096311	CGAAATGAACTTCATGAATGGGGCAGGCTGGCTGCACCGGGACGGAATCG	9	8255363	F					FLJ45983;GATA3;GATA3;FLJ45983	NR_024255;NM_002051;NM_001002295;NR_024256	TSS1500;TSS1500;TSS1500;TSS1500	chr10:8091374-8098329	Island	GATA3	ENSMMUT00000009704	TSS1500	Island	3:1A35T5A6
cg05356738	cg05356738	42802478	ACTTCATAAATAAAACAAACTAACTACACCAAAACAAAATCATCCACCCA	66634488	ACTTCATAAATAAAACAAACTAACTACACCGAAACGAAATCGTCCACCCG	I	A	Red	CCATCGAAATGAACTTCATGAATGGGGCAGGCTGGCTGCACCGGGACGGAATCGTCCACC[CG]ACCCGAATGAATTGGCAGGAGCCGCGGCCACATTTAAAGGGCCAGAGCGCGCGTTCCCTC	37	10	8096319	CGGGTGGACGATTCCGTCCCGGTGCAGCCAGCCTGCCCCATTCATGAAGT	9	8255371	R					FLJ45983;GATA3;GATA3;FLJ45983	NR_024255;NM_002051;NM_001002295;NR_024256	TSS1500;TSS1500;TSS1500;TSS1500	chr10:8091374-8098329	Island	GATA3	ENSMMUT00000009704	TSS1500	Island	2:29T5A14
cg01224891	cg01224891	29748491	AACCCAAATAAATTAACAAAAACCACAACCACATTTAAAAAACCAAAACA	71649311	GACCCGAATAAATTAACAAAAACCGCGACCACATTTAAAAAACCAAAACG	I	C	Grn	AATCGTCCACCCGACCCGAATGAATTGGCAGGAGCCGCGGCCACATTTAAAGGGCCAGAG[CG]CGCGTTCCCTCCCGTCCGCCCCCAAGCCCCGCGGGCCTCGCCCACCCTGCCCGCCGCCCC	37	10	8096368	GACCCGAATGAATTGGCAGGAGCCGCGGCCACATTTAAAGGGCCAGAGCG	9	8255420	F					FLJ45983;GATA3;GATA3;FLJ45983	NR_024255;NM_002051;NM_001002295;NR_024256	TSS1500;TSS1500;TSS1500;TSS1500	chr10:8091374-8098329	Island	GATA3	ENSMMUT00000009704	TSS1500	Island	1:13C36
cg15187550	cg15187550	40757318	CCCAAATAAATTAACAAAAACCACAACCACATTTAAAAAACCAAAACACA	56701301	CCCGAATAAATTAACAAAAACCGCGACCACATTTAAAAAACCAAAACGCG	I	C	Grn	TCGTCCACCCGACCCGAATGAATTGGCAGGAGCCGCGGCCACATTTAAAGGGCCAGAGCG[CG]CGTTCCCTCCCGTCCGCCCCCAAGCCCCGCGGGCCTCGCCCACCCTGCCCGCCGCCCCTC	37	10	8096370	CGCGCTCTGGCCCTTTAAATGTGGCCGCGGCTCCTGCCAATTCATTCGGG	9	8255422	R					FLJ45983;GATA3;GATA3;FLJ45983	NR_024255;NM_002051;NM_001002295;NR_024256	TSS1500;TSS1500;TSS1500;TSS1500	chr10:8091374-8098329	Island	GATA3	ENSMMUT00000009704	TSS1500	Island	1:11C38
cg15852223	cg15852223	50755396	CAAATAAATTAACAAAAACCACAACCACATTTAAAAAACCAAAACACACA	42637384	CGAATAAATTAACAAAAACCGCGACCACATTTAAAAAACCAAAACGCGCG	I	T	Red	GTCCACCCGACCCGAATGAATTGGCAGGAGCCGCGGCCACATTTAAAGGGCCAGAGCGCG[CG]TTCCCTCCCGTCCGCCCCCAAGCCCCGCGGGCCTCGCCCACCCTGCCCGCCGCCCCTCCG	37	10	8096372	CGCGCGCTCTGGCCCTTTAAATGTGGCCGCGGCTCCTGCCAATTCATTCG	9	8255424	R					FLJ45983;GATA3;GATA3;FLJ45983	NR_024255;NM_002051;NM_001002295;NR_024256	TSS1500;TSS1500;TSS1500;TSS1500	chr10:8091374-8098329	Island	GATA3	ENSMMUT00000009704	TSS1500	Island	1:9C40
cg19894747	cg19894747	13667480	AACAAAAAAACAACAAACAAAATAAACAAAACCCACAAAACTTAAAAACA	40747466	GACGAAAAAACGACGAACAAAATAAACGAAACCCGCGAAACTTAAAAACG	I	A	Red	AATGAATTGGCAGGAGCCGCGGCCACATTTAAAGGGCCAGAGCGCGCGTTCCCTCCCGTC[CG]CCCCCAAGCCCCGCGGGCCTCGCCCACCCTGCCCGCCGCCCCTCCGCCGGCGGCCGCCCT	37	10	8096386	CGCCCCCAAGCCCCGCGGGCCTCGCCCACCCTGCCCGCCGCCCCTCCGCC	9	8255438	F	rs7101020				FLJ45983;GATA3;GATA3;FLJ45983	NR_024255;NM_002051;NM_001002295;NR_024256	TSS1500;TSS1500;TSS1500;TSS1500	chr10:8091374-8098329	Island	GATA3	ENSMMUT00000009704	TSS1500	Island	1:30A19
cg20314737	cg20314737	42767477	TTTAAATTACAATTTCCTTATACCRAAAATCCTATCCCCTACTCRCCAAC			II			CCTGGAGCGGGTTTGGGTTGCAGTTTCCTTGTGCCGGGGATCCTGTCCCCTACTCGCCAG[CG]CCAGGCTCCTCCCCCCCGGCGCGGATGACACTAGAACCTCCTTAAGTTGCGTCGCGCCAC	37	10	8096579	TTGGGTTGCAGTTTCCTTGTGCCGGGGATCCTGTCCCCTACTCGCCAGCG	9	8255631	F					FLJ45983;GATA3;GATA3;FLJ45983	NR_024255;NM_001002295;NM_002051;NR_024256	TSS1500;TSS200;TSS200;TSS1500	chr10:8091374-8098329	Island	GATA3	ENSMMUT00000009704	TSS200	Island	0:50
cg15330117	cg15330117	58640313	CTTAAATTACATCACACCACAACTATCTACAAACACTAAACTACCTAACA	11660391	CTTAAATTACGTCGCGCCACAACTATCTACGAACACTAAACTACCTAACG	I	C	Grn	CACTAGAACCTCCTTAAGTTGCGTCGCGCCACAGCTGTCTGCGAACACTGAGCTGCCTGG[CG]CCGTCTTGATACTTTCAGAAAGAATGCATTCCCTGTAAAAAAAAAAAAAAAATACTGAGA	37	10	8096669	CTTAAGTTGCGTCGCGCCACAGCTGTCTGCGAACACTGAGCTGCCTGGCG	9	8255722	F					FLJ45983;GATA3;GATA3;GATA3;GATA3;FLJ45983	NR_024255;NM_002051;NM_001002295;NM_001002295;NM_002051;NR_024256	TSS1500;5'UTR;1stExon;5'UTR;1stExon;TSS1500	chr10:8091374-8098329	Island	GATA3	ENSMMUT00000009704	TSS200	Island	1:9G40
cg08347183	cg08347183	62690327	ATATCAAAACAACACCAAACAACTCAATATTCACAAACAACTATAACACA	59631423	ATATCAAAACGACGCCAAACAACTCAATATTCGCAAACAACTATAACGCG	I	A	Red	CGCCAGCGCCAGGCTCCTCCCCCCCGGCGCGGATGACACTAGAACCTCCTTAAGTTGCGT[CG]CGCCACAGCTGTCTGCGAACACTGAGCTGCCTGGCGCCGTCTTGATACTTTCAGAAAGAA	37	10	8096633	CGCGCCACAGCTGTCTGCGAACACTGAGCTGCCTGGCGCCGTCTTGATAC	9	8255686	F					FLJ45983;GATA3;GATA3;FLJ45983	NR_024255;NM_001002295;NM_002051;NR_024256	TSS1500;TSS200;TSS200;TSS1500	chr10:8091374-8098329	Island	GATA3	ENSMMUT00000009704	TSS200	Island	0:50
cg04982951	cg04982951	32742485	AAAATATCAAAACRACRCCAAACAACTCAATATTCRCAAACAACTATAAC			II			CCAGCGCCAGGCTCCTCCCCCCCGGCGCGGATGACACTAGAACCTCCTTAAGTTGCGTCG[CG]CCACAGCTGTCTGCGAACACTGAGCTGCCTGGCGCCGTCTTGATACTTTCAGAAAGAATG	37	10	8096635	AAGTATCAAGACGGCGCCAGGCAGCTCAGTGTTCGCAGACAGCTGTGGCG	9	8255688	R					FLJ45983;GATA3;GATA3;FLJ45983	NR_024255;NM_001002295;NM_002051;NR_024256	TSS1500;TSS200;TSS200;TSS1500	chr10:8091374-8098329	Island	GATA3	ENSMMUT00000009704	TSS200	Island	0:50
cg06230736	cg06230736	24803339	AATACATTCTTTCTAAAAATATCAAAACRACRCCAAACAACTCAATATTC			II			TCCCCCCCGGCGCGGATGACACTAGAACCTCCTTAAGTTGCGTCGCGCCACAGCTGTCTG[CG]AACACTGAGCTGCCTGGCGCCGTCTTGATACTTTCAGAAAGAATGCATTCCCTGTAAAAA	37	10	8096650	ATGCATTCTTTCTGAAAGTATCAAGACGGCGCCAGGCAGCTCAGTGTTCG	9	8255703	R				TRUE	FLJ45983;GATA3;GATA3;FLJ45983	NR_024255;NM_001002295;NM_002051;NR_024256	TSS1500;TSS200;TSS200;TSS1500	chr10:8091374-8098329	Island	GATA3	ENSMMUT00000009704	TSS200	Island	0:50
cg14098681	cg14098681	13623399	AAAACAAAACAAAACAAACAACACAATCTAACCAAACAAATCATACACCA	12809360	AAAACGAAACAAAACGAACAACGCAATCTAACCGAACAAATCGTACGCCG	I	C	Grn	AGAGACGGAGGGAGAGCGAGACAGAGCGAGCAACGCAATCTGACCGAGCAGGTCGTACGC[CG]CCGCCTCCTCCTCCTCTCTGCTCTTCGCTACCCAGGTTGGTACTGGTGACTTTTTTTTTT	37	10	8096818	AGAGCGAGACAGAGCGAGCAACGCAATCTGACCGAGCAGGTCGTACGCCG	9	8255897	F					FLJ45983;GATA3;GATA3;GATA3;GATA3;FLJ45983	NR_024255;NM_002051;NM_001002295;NM_001002295;NM_002051;NR_024256	TSS1500;5'UTR;1stExon;5'UTR;1stExon;TSS1500	chr10:8091374-8098329	Island	GATA3	ENSMMUT00000009704	5'UTR	Island	1:19T30
cg14327531	cg14327531	17704355	CTAAAAACCCCRATACAAAAAAACCTAACTCRCAAAATTACAAAATCRTC			II			CCTCCGAGCGGCTGAGGACCCCGGTGCAGAGGAGCCTGGCTCGCAGAATTGCAGAGTCGT[CG]CCCCTTTTTACAACCTGGTCCCGTTTTATTCTGCCGTACCCAGTTTTTGGATTTTTGTCT	37	10	8097331	TGAGGACCCCGGTGCAGAGGAGCCTGGCTCGCAGAATTGCAGAGTCGTCG	9	8256415	F					GATA3;GATA3	NM_002051;NM_001002295	5'UTR;5'UTR	chr10:8091374-8098329	Island	GATA3	ENSMMUT00000009704	Body	Island	1:38C11
cg17124583	cg17124583	71710316	AAAAAAACACAAACACAACCAAAACCATAAAAATAACAACAAACCAACCA	39653339	GAAAAAACGCGAACACAACCGAAACCATAAAAATAACGACGAACCAACCG	I	C	Grn	TCCGGGCCCGGCGAGAGGGCGCGAGCACAGCCGAGGCCATGGAGGTGACGGCGGACCAGC[CG]CGCTGGGTGAGCCACCACCACCCCGCCGTGCTCAACGGGCAGCACCCGGACACGCACCAC	37	10	8097641	GAGAGGGCGCGAGCACAGCCGAGGCCATGGAGGTGACGGCGGACCAGCCG	9	8256725	F					GATA3;GATA3	NM_001002295;NM_002051	Body;Body	chr10:8091374-8098329	Island	GATA3	ENSMMUT00000009704	Body	Island	2:14G25A9
cg15267232	cg15267232	69714463	CTACACCACATCCATATAAAAATAACTAAAACCCAAATAATACATATCCA	45679426	CTACGCCGCGTCCATATAAAAATAACTAAAACCCGAATAATACGTATCCG	I	A	Red	CGGCGGACCAGCCGCGCTGGGTGAGCCACCACCACCCCGCCGTGCTCAACGGGCAGCACC[CG]GACACGCACCACCCGGGCCTCAGCCACTCCTACATGGACGCGGCGCAGTACCCGCTGCCG	37	10	8097689	CTGCGCCGCGTCCATGTAGGAGTGGCTGAGGCCCGGGTGGTGCGTGTCCG	9	8256773	R					GATA3;GATA3	NM_001002295;NM_002051	Body;Body	chr10:8091374-8098329	Island	GATA3	ENSMMUT00000009704	Body	Island	2:23G17C8
cg19883813	cg19883813	18773301	RAAAACCCCCATCTACCRTTCCTAATTCATTTACAAAAAAATTAAAACCC			II			AGAGGTCAAGCGAAAGCCCCCATCTGCCGTTCCTGGTTCATTTACAAAAAAATTGGGGCC[CG]GAAATGGGCGAGGAAGGCCTCTGGCTCGTCGCGAGAGTGTGTTTTGAAAGAGTCGCAGCA	37	10	8098005	CGGGCCCCAATTTTTTTGTAAATGAACCAGGAACGGCAGATGGGGGCTTT	9	8257089	R					GATA3;GATA3	NM_001002295;NM_002051	Body;Body	chr10:8091374-8098329	Island	GATA3	ENSMMUT00000009704	Body	Island	1:40C9
cg11430077	cg11430077	22771315	CTCTACCCTACTATCRCCAAATTTTAAACAATCRTTTCTACRAATAAAAC			II			CAGCAGGCGTCCTCTACCCTGCTGTCGCCAGGTTTTAAACAATCGTTTCTGCGGATGGGG[CG]CTCTTTGCCCACGTTCTGTGCGGATCAGCAGTTAGGTGGAAATGCGGTAGAGGCAGACTT	37	10	8099018	CGCCCCATCCGCAGAAACGATTGTTTAAAACCTGGCGACAGCAGGGTAGA	9	8258084	R					GATA3;GATA3	NM_001002295;NM_002051	Body;Body	chr10:8100384-8100768	N_Shore	GATA3	ENSMMUT00000009704	Body	S_Shore	1:13G36
cg01255894	cg01255894	51708314	ACACACTTCTTAATCTTTAAAACCAATACCTACCTCAACATTTAACATTC			II			CTCCCCTCCCCTTCCTCTCCCTTAAGATTTTAGTTTCAGTATTGTTCTTAATGGTTGAAT[CG]AATGTCAAATGCTGAGGCAGGTACTGGCTTTAAAGATCAAGAAGTGTGTGGATTTGCACT	37	10	8099218	CGAATGTCAAATGCTGAGGCAGGTACTGGCTTTAAAGATCAAGAAGTGTG	9	8258282	F					GATA3;GATA3	NM_001002295;NM_002051	Body;Body	chr10:8100384-8100768	N_Shore	GATA3	ENSMMUT00000009704	Body	S_Shore	2:26C2A20
cg10089865	cg10089865	17696504	CCAAAACTTTACCRCCRTCCAACCAAAATAAAAATCCATAAAACAAAAAC			II			CACCCTCCTTCTCTCTCCTGCCCTTTCCCCGTTGCCCCACAGGGAGCCAGGTGTGCCGCC[CG]CCTCTGCTTCATGGATCCCTACCCTGGCTGGACGGCGGCAAAGCCCTGGGCAGCCACCAC	37	10	8100286	CAGGGCTTTGCCGCCGTCCAGCCAGGGTAGGGATCCATGAAGCAGAGGCG	9	8259356	R					GATA3;GATA3	NM_001002295;NM_002051	Body;Body	chr10:8100384-8100768	N_Shore	GATA3	ENSMMUT00000009704	Body	S_Shore	1:22G27
cg03935183	cg03935183	43698316	AACTTCATACTATCRAACAAAAACACCTAATACTTAAAACACTCTTTCTC			II			GGACGTCTCCCCGGACCCATCGCTGTCCACCCCAGGCTCGGCCGGCTCGGCCCGGCAGGA[CG]AGAAAGAGTGCCTCAAGTACCAGGTGCCCCTGCCCGACAGCATGAAGCTGGAGTCGTCCC	37	10	8100563	GCTTCATGCTGTCGGGCAGGGGCACCTGGTACTTGAGGCACTCTTTCTCG	9	8259633	R	rs35508267				GATA3;GATA3	NM_001002295;NM_002051	Body;Body	chr10:8100384-8100768	Island	GATA3	ENSMMUT00000009704	Body	Island	1:30G19
cg11679455	cg11679455	39679429	TCCTACCTATACTAAACCAAACCTTAAACCTAAACTTACATCCAAAACCA	40639361	TCCTACCTATACTAAACCGAACCTTAAACCTAAACTTACATCCGAAACCG	I	A	Red	CGTGCCCGAGTACAGCTCCGGACTCTTCCCCCCCAGCAGCCTGCTGGGCGGCTCCCCCAC[CG]GCTTCGGATGCAAGTCCAGGCCCAAGGCCCGGTCCAGCACAGGTAGGAGCCAGCTCTTCC	37	10	8100761	CGGCTTCGGATGCAAGTCCAGGCCCAAGGCCCGGTCCAGCACAGGTAGGA	9	8259831	F	rs28395792				GATA3;GATA3	NM_001002295;NM_002051	Body;Body	chr10:8100384-8100768	Island	GATA3	ENSMMUT00000009704	Body	S_Shore	0:50
cg17489908	cg17489908	29653442	AAAAAAAACAAAACACAAAAAACTAAAATACACACCTAAAACACTTTTCC			II			AGGAAACCGTATTAGGACATATTGCTTGGCTGAGCTGCAGCCAGAGGAGGTAGAAAGGAA[CG]GAAAAGTGCTCCAGGTGTGTATCTCAGCTTCCTGTGCTCTGTTCCTTTCCAAAATGCAAA	37	10	8101566	CGGAAAAGTGCTCCAGGTGTGTATCTCAGCTTCCTGTGCTCTGTTCCTTT	9	8260637	F					GATA3;GATA3	NM_001002295;NM_002051	Body;Body	chr10:8100384-8100768	S_Shore	GATA3	ENSMMUT00000009704	Body	S_Shore	2:21C7T20
cg03669298	cg03669298	47769407	CATATACTAAACATACAAATCTAAATTCTTCTATCAACCTAACCRCATCC			II			TCAGACTGCTGCACGCGACAGTTGCATTGTTTATCCTGAGCCAGGAACTTTAATAGAGTC[CG]GATGCGGTTAGGCTGACAGAAGAACCCAGACCTGCATGTTCAGTACATGAAAGTAGGCAG	37	10	8102210	ATGTACTGAACATGCAGGTCTGGGTTCTTCTGTCAGCCTAACCGCATCCG	9	8261282	R					GATA3;GATA3	NM_001002295;NM_002051	Body;Body	chr10:8100384-8100768	S_Shore	GATA3	ENSMMUT00000009704	Body	S_Shore	2:27T4T17
cg00463367	cg00463367	67665339	TCAAAACAAAAAATTACCCTAATATACAAAACCTTATTAAAAAAATAACC			II			TGCCGAGTGAATCAAGACAGAAAATTACCCTAGTGTGCAGAACCTTGTTGAAGAGGTAAC[CG]TTGCTAGCTTTCAAGGTGTTTCTGAAAAGGAAGCTATCACCCTCCCCACCACCCTGCAAA	37	10	8103673	CGGTTACCTCTTCAACAAGGTTCTGCACACTAGGGTAATTTTCTGTCTTG	9	8262759	R					GATA3;GATA3	NM_001002295;NM_002051	Body;Body	chr10:8100384-8100768	S_Shelf	GATA3	ENSMMUT00000009704	Body	S_Shelf	2:14G14T20
cg04213746	cg04213746	38641345	AAAAAACAAAAAATATATAAACTATAAAACAACCTCRACCCCACTATAAC			II			CTTTTGTTTCCAGAAGGCAGGGAGTGTGTGAACTGTGGGGCAACCTCGACCCCACTGTGG[CG]GCGAGATGGCACGGGACACTACCTGTGCAACGCCTGCGGGCTCTATCACAAAATGAACGG	37	10	8106003	GAAGGCAGGGAGTGTGTGAACTGTGGGGCAACCTCGACCCCACTGTGGCG	9	8265122	F					GATA3;GATA3	NM_001002295;NM_002051	Body;Body			GATA3	ENSMMUT00000009704	Body		2:23C2A23
cg01522692	cg01522692	51680457	CAACCTATACTAAAAATAACAATATATAAACTACCAACRTACATATCAAC			II			CCCTATTCCTGCAGCCTGTGCTGAGGGTAGCAGTGTATGAGCTACCAGCGTGCATGTCAG[CG]ACCCTGGCCCGACAGGCCACGTCCTGCAATCGGCCCGGCTGCCTCTTCGCCCTGTCGTGT	37	10	8117015	CGCTGACATGCACGCTGGTAGCTCATACACTGCTACCCTCAGCACAGGCT	9	8276162	R	rs35075089				GATA3;GATA3	NM_002051;NM_001002295	3'UTR;3'UTR							2:32G2A14
cg07989490	cg07989490	28809367	AAAAATAACAATATATAAACTACCAACRTACATATCAACRACCCTAACCC			II			CAGCCTGTGCTGAGGGTAGCAGTGTATGAGCTACCAGCGTGCATGTCAGCGACCCTGGCC[CG]ACAGGCCACGTCCTGCAATCGGCCCGGCTGCCTCTTCGCCCTGTCGTGTTCTGTGTTAGT	37	10	8117026	CGGGCCAGGGTCGCTGACATGCACGCTGGTAGCTCATACACTGCTACCCT	9	8276173	R					GATA3;GATA3	NM_002051;NM_001002295	3'UTR;3'UTR							3:21G2A18C6
cg23687654	cg23687654	60787483	CAACAAACTATATTAAAAACAATAATCACTAACACAAAACACRACAAAAC			II			GTGCATGTCAGCGACCCTGGCCCGACAGGCCACGTCCTGCAATCGGCCCGGCTGCCTCTT[CG]CCCTGTCGTGTTCTGTGTTAGTGATCACTGCCTTTAATACAGTCTGTTGGAATAATATTA	37	10	8117064	CGCCCTGTCGTGTTCTGTGTTAGTGATCACTGCCTTTAATACAGTCTGTT	9	8276211	F		rs34352039			GATA3;GATA3	NM_002051;NM_001002295	3'UTR;3'UTR							1:28G21
cg24284640	cg24284640	25752382	TACACRATTTCCTTATAAAATCCAAAATCAACTCACTCCTCCATTACRTC			II			GCAGGCCCTGTTGCACGGTTTCCTTATAGAGTCCAGAGTCAGCTCACTCCTCCATTACGT[CG]CACATCCACAAAGGAGGGGAAGGAGAGGCAGCGGCATCGCTGCCCGCCGCACGGACGGAT	37	10	8125688	GCACGGTTTCCTTATAGAGTCCAGAGTCAGCTCACTCCTCCATTACGTCG	9	8285113	F														2:26G14G8
cg01263407	cg01263407	70653448	TAAATAAACCATATTTAATCATCACTATCAAACRATAAAAAACAACCRTC			II			TACGGCTCCTCTAAATAGACCATGTTTAATCATCACTGTCAGGCGGTGAGGAGCAGCCGT[CG]GTGGCCTGGTGGCAGTTTATAGGCCCAGGGCCATATGTCCCAGAGTGACATGCAGGGTTG	37	10	8138058	AAATAGACCATGTTTAATCATCACTGTCAGGCGGTGAGGAGCAGCCGTCG	9	8297459	F														3:0T18G14G15
cg07240413	cg07240413	32618426	AATAATAAAAATAAACACTACTCACTAAAAAAACTAATACAAAAACAACA	36810497	AATAATAAAAATAAACGCTACTCGCTAAAAAAACTAATACAAAAACAACG	I	T	Red	GAGCTCCTCAGAGGTGGTGAGGGTGAGCGCTGCTCGCTGGAAGGGCTGGTGCAAAAGCAG[CG]TGGGAGGGTGTGGTGTGGCCCAGGGACTCCAGCCTTCTGCTCTGAGAAAGGAGTTGAGGT	37	10	8145066	CGCTGCTTTTGCACCAGCCCTTCCAGCGAGCAGCGCTCACCCTCACCACC	9	8304738	R														2:16A5T27
cg07539601	cg07539601	29693322	ACCTAAAAATCTATATCTAAAACTCTCCCCAAATACCCATAATAATAAAC			II			TCCACGTGGGGGCCTAGAAATCTGTATCTGAAACTCTCCCCAGATGCCCATGGTGATGGA[CG]AGTGTGGGAGGCGCCGATGGAGAGGTGTGTGTGCAGGAAGGCAGACAGAAACGGAAAAAG	37	10	8277249	CGTCCATCACCATGGGCATCTGGGGAGAGTTTCAGATACAGATTTCTAGG	9	8441317	R														3:13C21T1C12
cg00303989	cg00303989	53802348	CCCCTATAAAAAAAACACACCAATCTCTCTCAAAAACCTATAACTACACA	33765338	CCCCTATAAAAAAAACGCGCCGATCTCTCTCAAAAACCTATAACTACACG	I	C	Grn	TAGTACAATGTCCTCAGCACCAAGCGTCAGAGACCTCCGCGCAATTGGCAGCATCTTCTG[CG]TGTAGCTACAGGTCCCTGAGAGAGACCGGCGCGCCTCTCCCACAGGGGCGATCCTCCCTC	37	10	8302769	CCCCTGTGGGAGAGGCGCGCCGGTCTCTCTCAGGGACCTGTAGCTACACG	9	8467310	R														3:20C5G21T1
cg03874542	cg03874542	64725492	ACCCCCAAACCCAAAAAAATCTATCCATTTTTATACTTAAATTCTCAACC			II			CAGAAATGAAGACCCCCAAACCCAGGGAAATCTGTCCATTTTTATGCTTAGATTCTCAGC[CG]TGTAGAAATACGACGGGACGAGAGGGTATGACGCAACGGTAATAGACCGAGGGGCACCCA	37	10	8338503	CGGCTGAGAATCTAAGCATAAAAATGGACAGATTTCCCTGGGTTTGGGGG	9	8502498	R														3:4A13G23T7
cg27470208	cg27470208	12639459	TTCATATCACACACATATTATAAAAAATAACTACRAAAACAATAAACTAC			II			AGACGCACTTCTTCATGTCACACACATGTTGTGGAAAATGACTGCGGGGGCAGTGAGCTG[CG]AATGTTCATGTGGGAGTTAGAGCCGCCTGGATCGTGAGGTCCCAGGCAAGAAGGTGGAGG	37	10	8373416	CGCAGCTCACTGCCCCCGCAGTCATTTTCCACAACATGTGTGTGACATGA	9	8542935	R														0:50
cg17505469	cg17505469	55640423	RAAAACAATAAACTACRAATATTCATATAAAAATTAAAACCRCCTAAATC			II			AAAATGACTGCGGGGGCAGTGAGCTGCGAATGTTCATGTGGGAGTTAGAGCCGCCTGGAT[CG]TGAGGTCCCAGGCAAGAAGGTGGAGGTAACTCAGCGAGAAAGCCACACAGCCTCATCTAT	37	10	8373450	GGGGCAGTGAGCTGCGAATGTTCATGTGGGAGTTAGAGCCGCCTGGATCG	9	8542969	F														2:17T4G27
cg09234252	cg09234252	29800425	ATTACCTTTATAATTTTAACCAACACACATAAAAAAATAATAACTTAACA	70635411	ATTACCTTTATAATTTTAACCGACACACATAAAAAAATAATAACTTAACG	I	A	Red	GACCTCCTTTTGGTTGCCTTTGTAGTTTTAACCGACACACATAAAAAAGTGATGACTTAG[CG]GTAACCCCCCTTCCCGACCCCCTCGAACAGGTGAGGAAGTCAGACGGGCAGCCCCCCTCC	37	10	8373659	GTTGCCTTTGTAGTTTTAACCGACACACATAAAAAAGTGATGACTTAGCG	9	8543178	F														0:50
cg08860607	cg08860607	27707364	TACAATAACAACTTATCATAAACTATCAAAAACTATTAAAAAAAACTTAC			II			TTCAGGATGTCTGCAGTGACAGCTTATCATGAACTGTCAGGAACTGTTGAGAAGGGCTTA[CG]ATGATCTTTGTAAAAAGAAACATCTCGTAAGAGTCAGGACTCTGGGCGGCAGCGGCAGAG	37	10	8374293	GCAGTGACAGCTTATCATGAACTGTCAGGAACTGTTGAGAAGGGCTTACG	9	8543816	F														1:38C11
cg26891924	cg26891924	17648425	AAAAAAAATACTAAAAACAATAACATAACACCCACACCACATAATCCCCA	50727398	AAAAAAAATACTAAAAACGATAACATAACGCCCACACCGCGTAATCCCCG	I	C	Grn	GCGGCAGCGGCAGAGGGAGGTGCTGGGGGCGGTGGCATAGCGCCCACACCGCGTGGTCCC[CG]CGCGCGGCTGGGCTGGCAGCGCCCCAGGCAGCGCGCACGGTAAGCAGGAAGCTGCGGCCG	37	10	8374400	GAGGGAGGTGCTGGGGGCGGTGGCATAGCGCCCACACCGCGTGGTCCCCG	9	8543923	F														1:26C23
cg18543035	cg18543035	17659315	ATATTTCTACAACTATTTTAATAATACTTTTAAATATTCCCATCACTACC			II			GAGTCGCTCAAAAGCTACTGGAGCTAATAGATTGTGGTCATGAGGAGAGCGGCAGCATCT[CG]GTAGTGATGGGAACACTCAAAAGCATCATCAAAACAGTTGCAGAAACATGCTGAGCTCTG	37	10	8374526	CGGTAGTGATGGGAACACTCAAAAGCATCATCAAAACAGTTGCAGAAACA	9	8544049	F														1:29G20
cg17160666	cg17160666	74615416	TAACATTACCACACRATAACATCCRTCCATTTACAATATACTTAATTCAC			II			ACCTCTCAACATAGCATTGCCACACGGTAACATCCGTCCATTTACAATGTGCTTGGTTCA[CG]GCAGAGGTTGAATGAAAAAGCTTGCATTTTTCTTTTAGTACAGAAAGTGCAGCCAATCAA	37	10	8545003	AGCATTGCCACACGGTAACATCCGTCCATTTACAATGTGCTTGGTTCACG	9	8712663	F														2:0T3A45
cg04331756	cg04331756	35678360	TTCAAATAAAAAATCCACTACAAATAAAAACRTAAAATCCAACTATACAC			II			TCCCCAGCCTTCCCTTCCCAATTTCTTCCTCCAAAAACGGCTGCGATCGCTCAACATCAG[CG]TGCACAGCTGGACTTCACGTTCCCATTTGCAGTGGATTCTTCATCTGAAATGCTGGTAGT	37	10	8546532	TCAGATGAAGAATCCACTGCAAATGGGAACGTGAAGTCCAGCTGTGCACG	9	8714201	R														2:20A18G10
cg27604841	cg27604841	43775343	ATCCATAAACAAAACTACAAACRTATCCRAAATCTAAAACTACAAATCCC			II			GAGTGGCTGTTGTCCATGGACAGAGCTACAGACGTGTCCGAAATCTGGGACTGCAGATCC[CG]GATCTCCTCTTCATACAGCTGCCTGAGGAAGTTGATCTCAGTCAGCCCTTCCAGGCGAGA	37	10	8556403	CGGGATCTGCAGTCCCAGATTTCGGACACGTCTGTAGCTCTGTCCATGGA	9	8723264	R		rs61732083						chr10:8555658-8556102	S_Shore					3:11C0A31C5
cg10281340	cg10281340	36768352	TAAAATTCCTTTAAAACAAAACTTCTAACCCTAATTTAAAAACAATATTC			II			ACCAGGCGTAATGAAATTCCTTTGAAGCAGGACTTCTAACCCTAATTTAAAAGCAGTATT[CG]GATTATTCACATCATGTATTTTCCACAAATGGATCCTCGGCTCAGGTTTTCTTATTTTAT	37	10	8744491	GAAATTCCTTTGAAGCAGGACTTCTAACCCTAATTTAAAAGCAGTATTCG	9	8916038	F														1:16G33
cg03322484	cg03322484	66728462	CAATTATTACTACCACACTTACTATTAAAAACAAAACTTCCTATAACTAC			II			ATGGCTTGCATTGGTCTTTTATTGCGGAAACATAAGTGATGGTCTAGAGTAGCCTGTTGG[CG]CAGTCATAGGAAGCTCTGCCCCCAACAGCAAGTGTGGCAGCAATAATTGGAAATTACCAA	37	10	8963840	AATTATTGCTGCCACACTTGCTGTTGGGGGCAGAGCTTCCTATGACTGCG	9	9130184	R		rs74855415												3:5C3G35C4
cg09076299	cg09076299	59803381	ACAAACRAACTAAAAAAATTACCTCTCTCTAACRCCTACATTCAATAAAC			II			ATAATTGGGCAGCCAGGGAGAGAAAATCTCCTCAAGGTCCACACCTGCTAACATTACAAA[CG]TTCATTGAATGCAGGCGCCAGAGAGAGGCAACTTCCTCAGCCCGCCTGTTAAGAGACAAA	37	10	9920000	CGTTCATTGAATGCAGGCGCCAGAGAGAGGCAACTTCCTCAGCCCGCCTG	9	10128907	F														3:23G21T0T3
cg05729015	cg05729015	61799359	AAATCTATTATAACTCATTAACTTTCTCTTCCCTTTCATTTTACTTTAAC			II			CACTCTCTCTGACCTTGTATTGGGCGGGCTTGATTAATTGTGAACAAATGTTCACAGAGA[CG]TCAAAGCAAAATGAAAGGGAAGAGAAAGCTAATGAGCCATAACAGATCCTGAAATAACCT	37	10	10135225	GATCTGTTATGGCTCATTAGCTTTCTCTTCCCTTTCATTTTGCTTTGACG	9	10348268	R														2:25A16C7
cg18053492	cg18053492	40724369	AACRTTCAAATATATTCAAAATTTCTTCCTTATAATAAATTCCTAATCTC			II			GCGCTGCCCTAAGAGCTGTAACACTCACCGCGAAGGTCTGCAGCTTCACTCCTGAGCCAG[CG]AGACCAGGAACCCACCACAAGGAAGAAACTCTGAACATATCTGAACGTCAGAAGGAACAA	37	4	28115494	ACGTTCAGATATGTTCAGAGTTTCTTCCTTGTGGTGGGTTCCTGGTCTCG	9	10536420	F														3:1T28C10G8
cg03061778	cg03061778	74647435	CATCTCCCCAAACACCATTATATATTTCTACAACTCAAATAAACCCCAAC			II			CTGATTAGGCAGCCGCGTGGCGTGGCATCAGCATGTGTGTCGCAGACTGTTAGCTGCCCG[CG]CTGGGGCCCACTTGAGCTGCAGAAACACACAATGGTGCCTGGGGAGATGGCGGCTGCAGC	37	10	10337051	ATCTCCCCAGGCACCATTGTGTGTTTCTGCAGCTCAAGTGGGCCCCAGCG	9	10548357	R														0:50
cg25077371	cg25077371	27699355	ACACACAACCATTAACATCAAATTTTCRAAAAACACTATTTACTAACATC			II			GACAACATCTTTTCACTCAGATGTGGTATTTTTATGTATTTCAAAAAATAGAAGTTCCTT[CG]ATGTCAGTAAACAGTGTTTCTCGAAAACCTGATGTTAATGGCTGTGTGTGTACTGTCAGA	37	10	10346139	CACACAGCCATTAACATCAGGTTTTCGAGAAACACTGTTTACTGACATCG	9	10557861	R	rs77089350													2:24A0G24
cg19051045	cg19051045	48717342	AATAATCTAACCTTAAAACCTATAACTCTATAAATCCATCCAATCTACCC			II			ACTTCAGGCCTCGGTTCATTCCATGACTCGATGCGGCTGCTTCGCTGTTTATTAGCTGCA[CG]GGCAGACTGGATGGATTTACAGAGCTACAGGCCTCAAGGTCAGATCACCTCTGGCTTCTG	37	10	10933670	CGGGCAGACTGGATGGATTTACAGAGCTACAGGCCTCAAGGTCAGATCAC	9	11133258	F														2:9A17A22
cg23610154	cg23610154	30625475	ATAAAATACAATACTCATCATAAATAAATAATTACTCTCRTTCTATCCTC			II			ATTGTGAGAAGATAAAATGCAATGCTCATCATGGATGAATGGTTACTCTCGTTCTGTCCT[CG]AGCCACAATCAATTGTACATCATTAACAAGACACAAAATCTTTACTAATTAGCTTTTATG	37	10	10995060	TAAAATGCAATGCTCATCATGGATGAATGGTTACTCTCGTTCTGTCCTCG	9	11193484	F					LOC254312;LOC254312;LOC254312	NR_015413;NR_024410;NR_024411	TSS1500;TSS1500;TSS1500							2:19C18A11
cg03302448	cg03302448	16696454	AATCAACACACACCTCCTAAAATAATACCTTAACTTACACTTTTAATAAC			II			TCTTGGCTTCAGGTCAGCACACACCTCCTGGAATAGTGCCTTAGCTTGCACTTTTGATGA[CG]GATTGCTCAGTCCTTAGCATCTCTTCTTTCCTGTGTGTGTGTGCGCGCGCGTGTGTGTGT	37	10	11046334	GTCAGCACACACCTCCTGGAATAGTGCCTTAGCTTGCACTTTTGATGACG	9	11245285	F					CUGBP2	NM_001025077	TSS1500							3:21C0G0C26
cg25383043	cg25383043	62668374	AAAACCAATTTCCCAATTACCTTTTACTATCAAAACTACCAACAAACATC			II			AAGAGAGGCAAAAATCCTTTTTAGCACACTGACCCATCCCAATCTGTGGTTACTCATCTG[CG]ATGCTTGCTGGTAGTTTTGATAGCAAAAGGCAACTGGGAAATTGGTTTTGCTATTAAGTG	37	10	11046888	AAACCAATTTCCCAGTTGCCTTTTGCTATCAAAACTACCAGCAAGCATCG	9	11245821	R					CUGBP2	NM_001025077	TSS1500							3:11T15G18A3
cg15777781	cg15777781	18758332	CAATTCAAAAATATACTCAAACATCAATACCACAATCRCTACTCACTAAC			II			GAGAGAGGGAGAGAGAGAGAGAGAGAGAGAGAGAGAGAGAGAGAGAGGGAGGAGAGGGCG[CG]TTAGTGAGCAGCGACTGTGGCATTGATGTTTGAGCATACTTCTGAACTGGCTTTTGTTGA	37	10	11047271	AGTTCAGAAGTATGCTCAAACATCAATGCCACAGTCGCTGCTCACTAACG	9	11246204	R				TRUE	CUGBP2;CUGBP2	NM_001025077;NM_001025077	1stExon;5'UTR							1:37G12
cg26382551	cg26382551	37740360	TCTCAACAAAAACCAATTCAAAAATATACTCAAACATCAATACCACAATC			II			AGAGAGAGAGAGAGAGAGAGAGAGAGAGAGAGAGGGAGGAGAGGGCGCGTTAGTGAGCAG[CG]ACTGTGGCATTGATGTTTGAGCATACTTCTGAACTGGCTTTTGTTGAGACTATCAGTATA	37	10	11047284	CTCAACAAAAGCCAGTTCAGAAGTATGCTCAAACATCAATGCCACAGTCG	9	11246217	R					CUGBP2;CUGBP2	NM_001025077;NM_001025077	1stExon;5'UTR							1:24G25
cg09052548	cg09052548	72737351	CTAACTTTTATTAAAACTATCAATATAAAAACATACRCTATCCCAAATCC			II			ATACTTCTGAACTGGCTTTTGTTGAGACTATCAGTATAGAAGCATGCGCTGTCCCAAATC[CG]CTGTTACTATGAGAAATGAAGAGCTGCTTTTAAGGTATGTTGTTGTGTCCTTTGTTTTTA	37	10	11047368	TGGCTTTTGTTGAGACTATCAGTATAGAAGCATGCGCTGTCCCAAATCCG	9	11246301	F					CUGBP2	NM_001025077	1stExon							0:50
cg11172629	cg11172629	33673393	CCTTAAAAACAACTCTTCATTTCTCATAATAACAACRAATTTAAAACAAC			II			ATTGATGTTTGAGCATACTTCTGAACTGGCTTTTGTTGAGACTATCAGTATAGAAGCATG[CG]CTGTCCCAAATCCGCTGTTACTATGAGAAATGAAGAGCTGCTTTTAAGGTATGTTGTTGT	37	10	11047354	CGCTGTCCCAAATCCGCTGTTACTATGAGAAATGAAGAGCTGCTTTTAAG	9	11246287	F					CUGBP2	NM_001025077	1stExon							0:50
cg14218275	cg14218275	30723482	TAATTCAAAACATAATTATTATCTCAACCAACTCTAAAAACTAAAAAAAC			II			ACTATGAGAAATGAAGAGCTGCTTTTAAGGTATGTTGTTGTGTCCTTTGTTTTTAATGCA[CG]CTTTTCTAGTTTCTAGAGCTGGCTGAGACAATAATTATGCTCTGAATCAAGTAGCTTCCT	37	10	11047435	CGCTTTTCTAGTTTCTAGAGCTGGCTGAGACAATAATTATGCTCTGAATC	9	11246368	F					CUGBP2	NM_001025077	Body							1:32C17
cg11085304	cg11085304	41663504	AAAAACAACTAATACAAATAAAATTCACRACAATCCTCCRCCTTTCTCTC			II			TCTAAAGAGGAAGAGGGAGATGAAATCGAGACCCAGAGATTGGGAGAAAGAGAGAGCCAG[CG]AGAGAAAGGCGGAGGACTGCCGTGAATTCTATTTGTACTAGTTGCCTTTTGAAAGCATAT	37	10	11047586	AAGGCAACTAGTACAAATAGAATTCACGGCAGTCCTCCGCCTTTCTCTCG	9	11246519	R	rs78779663				CUGBP2	NM_001025077	Body							1:27G22
cg25119743	cg25119743	39626472	ACRATAACACTACCTTTTCTATCATCTTACAAACACTAAAAAATATAAAC			II			AATGGCAGATTCATGATTATCGTTTGTGTAGAAAACGTGATTTATGACTTTATTTTCAGC[CG]CTTATACTTCTTAGTGTTTGCAAGATGACAGAAAAGGCAGTGCCATCGTGCAGAGACAGG	37	10	11059290	CGATGGCACTGCCTTTTCTGTCATCTTGCAAACACTAAGAAGTATAAGCG	9	11258265	R					CUGBP2;CUGBP2	NM_001025077;NM_006561	Body;TSS1500	chr10:11059442-11060524	N_Shore				N_Shore	2:35G7A6
cg23858040	cg23858040	58779326	CTAAACTCTAAAAACACAACTCAAATATAAAAATAAAACAAACTTTAACA	39635399	CTAAACTCTAAAAACGCGACTCGAATATAAAAATAAAACGAACTTTAACG	I	C	Grn	CGCCTCCCGCGGCTGGGCTCTGGGAGCGCGGCTCGGGTATGGAAGTGGAGCGGGCTTTGG[CG]CCTGGGTGGCCCTAAACCTACTCCGAGCGGCCACGGCGGCCTCTTGCCAGGGACCCCCGG	37	10	11059577	CTGGGCTCTGGGAGCGCGGCTCGGGTATGGAAGTGGAGCGGGCTTTGGCG	9	11258552	F					CUGBP2;CUGBP2	NM_001025077;NM_006561	Body;TSS1500	chr10:11059442-11060524	Island				Island	1:26C23
cg10297491	cg10297491	22645426	AAACCCCCAAACAAAAAAACAAAACCAAACAAAAAACAAATTTACCTTCA	61641313	AAACCCCCGAACGAAAAAACAAAACCAAACGAAAAACGAATTTACCTTCG	I	A	Red	GCCTCTTGCCAGGGACCCCCGGGCGGGGGAGCAGAGCCAGGCGGGGAGCGGGTTTGCCTT[CG]GGGGCCCAGGGGACCCTGAGAAGTCTGGCCGTGCCCGGGCGGTGAGCGCGGAGGCGGCCC	37	10	11059677	GGACCCCCGGGCGGGGGAGCAGAGCCAGGCGGGGAGCGGGTTTGCCTTCG	9	11258652	F					CUGBP2;CUGBP2	NM_001025077;NM_006561	Body;TSS1500	chr10:11059442-11060524	Island				Island	0:50
cg27041794	cg27041794	44768350	RAAAAACRAATTTACCTTCRAAAACCCAAAAAACCCTAAAAAATCTAACC			II			CAGAGCCAGGCGGGGAGCGGGTTTGCCTTCGGGGGCCCAGGGGACCCTGAGAAGTCTGGC[CG]TGCCCGGGCGGTGAGCGCGGAGGCGGCCCGCCCTGTGTCCCCGCGGGGCGGAGCCGGGTT	37	10	11059708	CGGCCAGACTTCTCAGGGTCCCCTGGGCCCCCGAAGGCAAACCCGCTCCC	9	11258683	R					CUGBP2;CUGBP2	NM_001025077;NM_006561	Body;TSS200	chr10:11059442-11060524	Island				Island	1:26G23
cg26328510	cg26328510	40749483	TTACCTTCAAAAACCCAAAAAACCCTAAAAAATCTAACCATACCCAAACA	74600359	TTACCTTCGAAAACCCAAAAAACCCTAAAAAATCTAACCGTACCCGAACG	I	A	Red	CGGGGAGCGGGTTTGCCTTCGGGGGCCCAGGGGACCCTGAGAAGTCTGGCCGTGCCCGGG[CG]GTGAGCGCGGAGGCGGCCCGCCCTGTGTCCCCGCGGGGCGGAGCCGGGTTCGGGGCCGCG	37	10	11059718	CGCCCGGGCACGGCCAGACTTCTCAGGGTCCCCTGGGCCCCCGAAGGCAA	9	11258693	R					CUGBP2;CUGBP2	NM_001025077;NM_006561	Body;TSS200	chr10:11059442-11060524	Island				Island	2:16G28C4
cg03813164	cg03813164	16636383	CAAAAACCCAAAAAACCCTAAAAAATCTAACCATACCCAAACAATAAACA	35645479	CGAAAACCCAAAAAACCCTAAAAAATCTAACCGTACCCGAACGATAAACG	I	C	Grn	CGGGTTTGCCTTCGGGGGCCCAGGGGACCCTGAGAAGTCTGGCCGTGCCCGGGCGGTGAG[CG]CGGAGGCGGCCCGCCCTGTGTCCCCGCGGGGCGGAGCCGGGTTCGGGGCCGCGCTCTGGG	37	10	11059725	CGGGGGCCCAGGGGACCCTGAGAAGTCTGGCCGTGCCCGGGCGGTGAGCG	9	11258700	F					CUGBP2;CUGBP2	NM_001025077;NM_006561	Body;TSS200	chr10:11059442-11060524	Island				S_Shore	2:9G28C11
cg12356890	cg12356890	25622344	AAAACCCAAAAAACCCTAAAAAATCTAACCATACCCAAACAATAAACACA	47631451	AAAACCCAAAAAACCCTAAAAAATCTAACCGTACCCGAACGATAAACGCG	I	A	Red	GGTTTGCCTTCGGGGGCCCAGGGGACCCTGAGAAGTCTGGCCGTGCCCGGGCGGTGAGCG[CG]GAGGCGGCCCGCCCTGTGTCCCCGCGGGGCGGAGCCGGGTTCGGGGCCGCGCTCTGGGCC	37	10	11059727	CGCGCTCACCGCCCGGGCACGGCCAGACTTCTCAGGGTCCCCTGGGCCCC	9	11258702	R					CUGBP2;CUGBP2	NM_001025077;NM_006561	Body;TSS200	chr10:11059442-11060524	Island				S_Shore	2:7G28C13
cg11472279	cg11472279	45703425	CAAAAAACCCTAAAAAATCTAACCATACCCAAACAATAAACACAAAAACA	50755470	CAAAAAACCCTAAAAAATCTAACCGTACCCGAACGATAAACGCGAAAACG	I	A	Red	CCTTCGGGGGCCCAGGGGACCCTGAGAAGTCTGGCCGTGCCCGGGCGGTGAGCGCGGAGG[CG]GCCCGCCCTGTGTCCCCGCGGGGCGGAGCCGGGTTCGGGGCCGCGCTCTGGGCCGGCGGG	37	10	11059733	CAGGGGACCCTGAGAAGTCTGGCCGTGCCCGGGCGGTGAGCGCGGAGGCG	9	11258708	F					CUGBP2;CUGBP2	NM_001025077;NM_006561	Body;TSS200	chr10:11059442-11060524	Island				S_Shore	3:1G28C14C4
cg20523839	cg20523839	17697436	TTTCTTTTACACTCTAATATCCAAAAATTACCACCAACATCAAATAAACA	15728346	TTTCTTTTACGCTCTAATATCCGAAAATTACCGCCAACATCAAATAAACG	I	A	Red	CTCGTTCCCCCTTTTCTTTTACGCTCTGATGTCCGAAAGTTGCCGCCAGCATCAAATGGA[CG]GTGTTTCTTCCTCTTCTGGGTACCTAGAGCGCTTGGGAATGCATTTTTACTTCTGGTGTC	37	10	11069315	TTTCTTTTACGCTCTGATGTCCGAAAGTTGCCGCCAGCATCAAATGGACG	9	11268354	F					CUGBP2;CUGBP2	NM_006561;NM_001025077	Body;Body							3:13T8A4C22
cg27532676	cg27532676	23672394	ATACCTAAAAAACAAACCAACRTCCTTAAAATATCCCACAACCACAAACC			II			GGCTTCCTCGCATACCTAGAAAGCAAGCCAGCGTCCTTAAAATATCCCACAGCCACAGAC[CG]CCTGCCGCTTGCAGTTCCAGCATCTTACATTTGCTCTGCTCCACCCACATGGGCTTCTTC	37	10	11085864	TACCTAGAAAGCAAGCCAGCGTCCTTAAAATATCCCACAGCCACAGACCG	9	11285922	F	rs75121882				CUGBP2;CUGBP2	NM_006561;NM_001025077	Body;Body							3:20A21T1T5
cg05833351	cg05833351	43687316	AACATCTAAAAATAAACCCAACATTCAATATTATTAAACAAACAATACCA	60660364	AACGTCTAAAAATAAACCCAACGTTCGATATTATTAAACAAACGATACCG	I	T	Red	TGCTGTTTAATGTTTTCCTGCCTCCCCAACCGGGCTGCACGCCAGCGGTTCTCAAAATCA[CG]GCACCGCTTGTCTAACAACACCGAACGCTGGGCCCATCCCCAGACGTTCCGATTCAGCGG	37	10	11088146	CGGCACCGCTTGTCTAACAACACCGAACGCTGGGCCCATCCCCAGACGTT	9	11288208	F					CUGBP2;CUGBP2	NM_006561;NM_001025077	Body;Body							2:6A14C28
cg00614503	cg00614503	28732310	TAAATTTCTTAAAACTCTTTACAAATAAAATAAAACACCTTCAACATACC			II			GTATACAGATACATGTACGATGTGATAAAGTTTGTGAGATGGTAATTGGATTCCCAAAAC[CG]GTATGTTGAAGGTGTTTTATTCTATCTGCAAAGAGCTCTAAGAAACTCAAAAGAAGGCTG	37	10	11117464	CGGTATGTTGAAGGTGTTTTATTCTATCTGCAAAGAGCTCTAAGAAACTC	9	11317962	F					CUGBP2;CUGBP2	NM_006561;NM_001025077	Body;Body							1:38G11
cg19368016	cg19368016	52790476	CATTTTAAACAAAAACTACCTAACCTAACCTAATCCCCAACACCCAAAAC			II			GTTGCTTCATTTATTTTTCTTTTTTTAGTGTCATTACCAGTATTGGTTGCACTACTGTAG[CG]TTCTGGGTGCTGGGGATCAGGTTAGGCCAGGTAGCTTCTGTTTAAAATGTGGATTTTATA	37	10	11187764	ATTTTAAACAGAAGCTACCTGGCCTAACCTGATCCCCAGCACCCAGAACG	9	11389124	R					CUGBP2;CUGBP2	NM_006561;NM_001025077	Body;Body							2:27A2C19
cg11482422	cg11482422	27746451	TTCTCCAACRTAAACAACCAATCAACTACRCAAAACTACATAACTAAACC			II			CTCCGGCCTTTTTCTCCAGCGTGGGCAGCCAATCAGCTGCGCAGAGCTGCATAGCTGGAC[CG]CTTTCCATTCTGAGTAGCAACAACGTACTAATTTGATGCACACATGGATGCCTCGCGCAC	37	10	11206813	CGGTCCAGCTATGCAGCTCTGCGCAGCTGATTGGCTGCCCACGCTGGAGA	9	11408026	R					CUGBP2;CUGBP2;CUGBP2;CUGBP2	NM_001025076;NM_006561;NM_001025077;NM_001083591	TSS200;Body;Body;TSS200	chr10:11207178-11207980	N_Shore	CELF2	ENSMMUT00000016058	TSS1500	N_Shore	3:4T0G24G19
cg04249706	cg04249706	54784371	ATAAAAAACRATCCAACTATACAACTCTACRCAACTAATTAACTACCCAC			II			CCCATAAACAATGTGCTTTTTAAAGGGGAGCCCCCTCCCAGCTCCGGCCTTTTTCTCCAG[CG]TGGGCAGCCAATCAGCTGCGCAGAGCTGCATAGCTGGACCGCTTTCCATTCTGAGTAGCA	37	10	11206772	TGGAAAGCGGTCCAGCTATGCAGCTCTGCGCAGCTGATTGGCTGCCCACG	9	11407985	R					CUGBP2;CUGBP2;CUGBP2;CUGBP2	NM_006561;NM_001083591;NM_001025077;NM_001025076	Body;TSS1500;Body;TSS1500	chr10:11207178-11207980	N_Shore	CELF2	ENSMMUT00000016058	TSS1500	N_Shore	1:23G26
cg17775621	cg17775621	14722417	CTACRCAAAACTACATAACTAAACCRCTTTCCATTCTAAATAACAACAAC			II			CAGCCAATCAGCTGCGCAGAGCTGCATAGCTGGACCGCTTTCCATTCTGAGTAGCAACAA[CG]TACTAATTTGATGCACACATGGATGCCTCGCGCACTCTGCAAATTCATCACCCGCATCTT	37	10	11206838	CGTTGTTGCTACTCAGAATGGAAAGCGGTCCAGCTATGCAGCTCTGCGCA	9	11408051	R					CUGBP2;CUGBP2;CUGBP2;CUGBP2	NM_001025076;NM_006561;NM_001025077;NM_001083591	TSS200;Body;Body;TSS200	chr10:11207178-11207980	N_Shore	CELF2	ENSMMUT00000016058	TSS1500	N_Shore	1:5G44
cg26150462	cg26150462	59678471	CCATTCTAAATAACAACAACRTACTAATTTAATACACACATAAATACCTC			II			TGGACCGCTTTCCATTCTGAGTAGCAACAACGTACTAATTTGATGCACACATGGATGCCT[CG]CGCACTCTGCAAATTCATCACCCGCATCTTGCATTAGTCATCTGACGGACTGCCAAGTGT	37	10	11206868	CATTCTGAGTAGCAACAACGTACTAATTTGATGCACACATGGATGCCTCG	9	11408081	F					CUGBP2;CUGBP2;CUGBP2;CUGBP2	NM_001025076;NM_006561;NM_001025077;NM_001083591	TSS200;Body;Body;TSS200	chr10:11207178-11207980	N_Shore	CELF2	ENSMMUT00000016058	TSS1500	N_Shore	0:50
cg12178980	cg12178980	24722414	ATTCTAAATAACAACAACRTACTAATTTAATACACACATAAATACCTCRC			II			GACCGCTTTCCATTCTGAGTAGCAACAACGTACTAATTTGATGCACACATGGATGCCTCG[CG]CACTCTGCAAATTCATCACCCGCATCTTGCATTAGTCATCTGACGGACTGCCAAGTGTTT	37	10	11206870	CGCGAGGCATCCATGTGTGCATCAAATTAGTACGTTGTTGCTACTCAGAA	9	11408083	R					CUGBP2;CUGBP2;CUGBP2;CUGBP2	NM_001025076;NM_006561;NM_001025077;NM_001083591	TSS200;Body;Body;TSS200	chr10:11207178-11207980	N_Shore	CELF2	ENSMMUT00000016058	TSS1500	N_Shore	0:50
cg08336287	cg08336287	43800506	TAATTTAATACACACATAAATACCTCRCRCACTCTACAAATTCATCACCC			II			CAACAACGTACTAATTTGATGCACACATGGATGCCTCGCGCACTCTGCAAATTCATCACC[CG]CATCTTGCATTAGTCATCTGACGGACTGCCAAGTGTTTCATTTTCTTTCCATGTGACTTT	37	10	11206892	CGGGTGATGAATTTGCAGAGTGCGCGAGGCATCCATGTGTGCATCAAATT	9	11408105	R					CUGBP2;CUGBP2;CUGBP2;CUGBP2	NM_001025076;NM_006561;NM_001025077;NM_001083591	TSS200;Body;Body;TSS200	chr10:11207178-11207980	N_Shore	CELF2	ENSMMUT00000016058	TSS1500	N_Shore	0:50
cg05966978	cg05966978	24777467	TAATCCAAAACTCCRTTCATCTTATTAACTATACCRTTACTATCAAAAAC			II			ACCCCCACTATTTTTTCTTCCTGTCCCTCATCGTGCCGCCCTAACTCTGGCTCCCGGTTC[CG]TTTTTGACAGTAACGGCACAGCCAACAAGATGAACGGAGCTTTGGATCACTCAGACCAAC	37	10	11207437	GATCCAAAGCTCCGTTCATCTTGTTGGCTGTGCCGTTACTGTCAAAAACG	9	11408658	R					CUGBP2;CUGBP2;CUGBP2;CUGBP2	NM_006561;NM_001083591;NM_001025077;NM_001025076	Body;5'UTR;Body;5'UTR	chr10:11207178-11207980	Island	CELF2	ENSMMUT00000016058	TSS200	Island	0:50
cg23976499	cg23976499	36716488	CTTTAAATCACTCAAACCAACCAAACCCAAATACCATTAAAATATTTATC			II			GATGAACGGAGCTTTGGATCACTCAGACCAACCAGACCCAGATGCCATTAAGATGTTTGT[CG]GACAGATCCCCCGGTCATGGTCGGAAAAGGAGCTGAAAGAACTTTTTGAGCCTTACGGAG	37	10	11207527	TTTGGATCACTCAGACCAACCAGACCCAGATGCCATTAAGATGTTTGTCG	9	11408748	F					CUGBP2;CUGBP2;CUGBP2;CUGBP2	NM_001025076;NM_006561;NM_001025077;NM_001083591	Body;Body;Body;Body	chr10:11207178-11207980	Island	CELF2	ENSMMUT00000016058	1stExon	Island	0:50
cg11416243	cg11416243	38630379	AAAACCAAAACAAAACAAAAACACAAAAACTCAATCCAAACACATAATCA	65777302	AAAACCGAAACAAAACGAAAACGCAAAAACTCGATCCAAACGCGTAATCG	I	C	Grn	AGGCGGGAGAGAGGGACCGAGGCAGGGCGGGAGCGCAGAGGCTCGGTCCAGGCGCGTGAT[CG]CTCCCGGGAGGTCACTTTCTAGGCAGCCCAGCCTGTGCTTGGGCGGGGTGGTTGCTTCTC	37	10	11207907	GGGACCGAGGCAGGGCGGGAGCGCAGAGGCTCGGTCCAGGCGCGTGATCG	9	11409287	F					CUGBP2;CUGBP2;CUGBP2;CUGBP2	NM_001025076;NM_006561;NM_001025077;NM_001083591	Body;Body;Body;Body	chr10:11207178-11207980	Island	CELF2	ENSMMUT00000016058	Body	S_Shore	0:50
cg18892808	cg18892808	47735460	TCACTTTCTAAACAACCCAACCTATACTTAAACRAAATAATTACTTCTCC			II			CTCCCGGGAGGTCACTTTCTAGGCAGCCCAGCCTGTGCTTGGGCGGGGTGGTTGCTTCTC[CG]AGGAATCGCGTTTCCCAGCCTTGTATTTCAGGACCTAACTCTTCCCACCCCTACGTTCCT	37	10	11207969	CGGAGAAGCAACCACCCCGCCCAAGCACAGGCTGGGCTGCCTAGAAAGTG	9	11409349	R					CUGBP2;CUGBP2;CUGBP2;CUGBP2	NM_001025076;NM_006561;NM_001025077;NM_001083591	Body;Body;Body;Body	chr10:11207178-11207980	Island	CELF2	ENSMMUT00000016058	Body	S_Shore	3:15G6C16C10
cg11832281	cg11832281	18808488	CAAAAACTACCTCCACTTTAAAATATAATTAAATAACATACCCAAAACCC			II			CATGGCTTCTGAAATTGGAGAACCCTAAATTTAATTTCTGGCTCTACTGCTTCTTTGCTA[CG]GGCCTTGGGCATGTTACTTAATCACATCTTAAAGTGGAGGCAGTCCTTGTAGTGTTGCTG	37	10	11211022	CGGGCCTTGGGCATGTTACTTAATCACATCTTAAAGTGGAGGCAGTCCTT	9	11412393	F	rs34759962				CUGBP2;CUGBP2;CUGBP2;CUGBP2	NM_001025076;NM_006561;NM_001025077;NM_001083591	Body;Body;Body;Body	chr10:11207178-11207980	S_Shelf	CELF2	ENSMMUT00000016058	Body	S_Shelf	2:33C9G6
cg12756527	cg12756527	12743333	CTTCACRACRACACCAAATAATAACAACTATTAACAAAACTATATACAAC			II			TCCGTGGCCAGCTTCACGGCGGCACCAGGTGGTGACAGCTGTTGGCAGAGCTGTGTGCAG[CG]CTCTGTGCATGCACTTACCCCTCAGACTTGAGAAATGGCTTTGCTCCAAAGTCGTACTCT	37	10	11284548	CGCTGCACACAGCTCTGCCAACAGCTGTCACCACCTGGTGCCGCCGTGAA	9	11484536	R					CUGBP2;CUGBP2;CUGBP2;CUGBP2	NM_001025076;NM_006561;NM_001025077;NM_001083591	Body;Body;Body;Body			CELF2	ENSMMUT00000016058	Body		1:3G46
cg10398418	cg10398418	24689337	AAATAAAAACAAAAAATATTCAAAAAACACAAACATTCTCCAAAATAACC			II			CTCCAGGGATGGCGGGTAGCACAGGTGTGCTGAGGGAAGAGGCCTCTCTGAAAACGTGAA[CG]GTTACTTTGGAGAATGCCTGTGTTCTCTGAATATCTTCTGCCCTCATCCTCAAAACTAAA	37	10	11312015	CGGTTACTTTGGAGAATGCCTGTGTTCTCTGAATATCTTCTGCCCTCATC	9	11512000	F	rs3780992				CUGBP2;CUGBP2;CUGBP2;CUGBP2	NM_001025076;NM_006561;NM_001025077;NM_001083591	Body;Body;Body;Body			CELF2	ENSMMUT00000016058	Body		1:38C11
cg12280664	cg12280664	68773468	AATATAATAATTAACAAAAAATCACTCCTACCATACCACCTTCCATACCA	30782461	AATATAATAATTAACGAAAAATCACTCCTACCGTACCACCTTCCGTACCG	I	A	Red	AGTAGTAACTGAGGTGTGGTGATTAGCGAAAGGTCACTCCTGCCGTGCCACCTTCCGTGC[CG]ATTTCCCTACCTAACACGGGGCCAGGGAAGGCAGCGAGCGCAATAAATCAGAACACAGGT	37	10	11317787	CGGCACGGAAGGTGGCACGGCAGGAGTGACCTTTCGCTAATCACCACACC	9	11517595	R					CUGBP2;CUGBP2;CUGBP2;CUGBP2	NM_001025076;NM_006561;NM_001025077;NM_001083591	Body;Body;Body;Body			CELF2	ENSMMUT00000016058	Body		1:4C45
cg15370982	cg15370982	34651411	AAAAAAATCACCTACATTAACCAAACATACTCAAAACACTAAAACCCACA	18755417	AAAAAAATCGCCTACATTAACCAAACATACTCAAAACACTAAAACCCGCG	I	A	Red	CAATCTTTTCCTGCGCAGTTGGAATTCCGCATCCAAGCTCGTTTGAGGCAAAACGGCGAC[CG]CGGGCTCCAGTGTCCTGAGTATGTTTGGTCAATGCAGGCGATTTTCTCCGTGTTTACAAT	37	10	11342742	CGCGGGCTCCAGTGTCCTGAGTATGTTTGGTCAATGCAGGCGATTTTCTC	9	11542389	F	rs17150103				CUGBP2;CUGBP2;CUGBP2;CUGBP2	NM_001025076;NM_006561;NM_001025077;NM_001083591	Body;Body;Body;Body			CELF2	ENSMMUT00000016058	Body		1:41A8
cg17983265	cg17983265	23611328	ATATACAAACACACACATCCTCAACCTAAATAAAAAACAAAATCAAAACA	33800347	ATATACGAACACACGCGTCCTCGACCTAAATAAAAAACAAAATCAAAACG	I	A	Red	CTTTTCCAGCAGCCAAGTAGGAGCCTCACTGCCTTGACCCCCATTTCCGGTACAGCTCCT[CG]CTCTGACCTTGTCCTTCACCTAGGTCGAGGACGCGTGTGCTCGCACACATCCCCTCATGC	37	10	11357768	CGCTCTGACCTTGTCCTTCACCTAGGTCGAGGACGCGTGTGCTCGCACAC	9	11556540	F					CUGBP2;CUGBP2;CUGBP2;CUGBP2	NM_001025076;NM_006561;NM_001025077;NM_001083591	Body;Body;Body;Body			CELF2	ENSMMUT00000016058	Body		0:50
cg22561013	cg22561013	27658368	CTAAAAACATAATTAAAAAACTCCRCATATCAACCACTTACAATCACCAC			II			CCCAGGAAGGTCTGAAGGCATGGTTAAAGGACTCCGCATGTCAGCCACTTACAGTCACCA[CG]TTACCCTAGCAGCAAGGCTGTCAGTCGGGACCCATTCGGCGGCTGCTGTGGCAACTGTAT	37	10	11369045	CGTGGTGACTGTAAGTGGCTGACATGCGGAGTCCTTTAACCATGCCTTCA	9	11568109	R					CUGBP2;CUGBP2;CUGBP2;CUGBP2	NM_001025076;NM_006561;NM_001025077;NM_001083591	Body;Body;Body;Body			CELF2	ENSMMUT00000016058	Body		2:8C0C40
cg27287823	cg27287823	31774457	CCCTAAAATAAAATCCTACTTAATAAAACAAACCRATATAATAAAAAAAC			II			GAGGTTAACTTGGTGGCCTAGGAGAGGGAGAAGCCAGGAGAAGCACTTACTCCAACCACA[CG]TCTTTCCACTACATCGGCTTGTTTTACTAAGTAGGATTTTATTTTAGGGTTCAAAGAAAC	37	10	11371558	CCTAAAATAAAATCCTACTTAGTAAAACAAGCCGATGTAGTGGAAAGACG	9	11570604	R	rs75116696				CUGBP2;CUGBP2;CUGBP2;CUGBP2	NM_001083591;NM_006561;NM_001025076;NM_001025077	3'UTR;3'UTR;3'UTR;3'UTR			CELF2	ENSMMUT00000016058	3'UTR		0:50
cg10650398	cg10650398	47681409	CCCTACTAAAAATTTAACCTCRTTACTACCCRTAAACTAATTCTTTAACC			II			TCCCCACCCAGATGTGGCAGTCAGGCCAGCAACCAAAGCTGAACTCAATGCAGAACTTCA[CG]GTCAAAGAACCAGCCCACGGGCAGCAACGAGGTTAAACCCTCAGCAGGGATGGCCTCTGC	37	10	11443364	CGGTCAAAGAACCAGCCCACGGGCAGCAACGAGGTTAAACCCTCAGCAGG	9	11640982	F		rs10905944								ENSMMUG00000030740	ENSMMUT00000043307	Body		3:28G7C7C5
cg19582297	cg19582297	52709394	AACCCCCTATAATTATCRTATAAATATAAATTCTCAAATCCTTATTTCTC			II			TCCAGACAAGCTCCGGATGCTTGGATCCTTGTCGTGGGTCAAGGCATGGATGGCCCTCTG[CG]AGAAACAAGGACCTGAGAATCCACACTCACACGACAATTACAGGGGGTTGAAGAAGCCGT	37	10	11483364	ACCCCCTGTAATTGTCGTGTGAGTGTGGATTCTCAGGTCCTTGTTTCTCG	9	11679660	R														2:32G15A1
cg13706365	cg13706365	12756326	TAATAAATTACCACTATACRTACATCCCTAAATACTATTACRATATTTCC			II			CCGGAACTGAGTAATAAATTACCACTGTGCGTGCATCCCTAAATGCTATTGCGATGTTTC[CG]GGTTAAATTCTAACAGGTCAGTGATGATGCAATTGAAACGCTCATCTTAAGCAGCATCTA	37	10	11504219	AATAAATTACCACTGTGCGTGCATCCCTAAATGCTATTGCGATGTTTCCG	9	11700859	F					USP6NL;USP6NL	NM_001080491;NM_014688	3'UTR;3'UTR	chr10:11505222-11505766	N_Shore	USP6NL	ENSMMUT00000009499	3'UTR	N_Shore	2:12T27T9
cg07691914	cg07691914	67612462	ACTCTTAAATAAAAAACCCRTCCCRATTCCTATAATAATAAACTAAAAAC			II			CAGCAACACTGACTCTTGGATGGAAAGCCCGTCCCGATTCCTGTAGTGGTAGGCTGGAGG[CG]GGGGCCCTGAATATGGATATCCAGATGGACTGGCATCTTCTGCGGCCGGTGAAGCTTTAT	37	10	11504503	CTCTTGGATGGAAAGCCCGTCCCGATTCCTGTAGTGGTAGGCTGGAGGCG	9	11701141	F					USP6NL;USP6NL	NM_001080491;NM_014688	Body;Body	chr10:11505222-11505766	N_Shore	USP6NL	ENSMMUT00000009499	Body	N_Shore	1:6C43
cg08699489	cg08699489	51780327	AAAAATTAATTATACATACAAACCTAAAACRCAAAAACAATCATAAACCC			II			TCCTGAAAGGGTGCGAGTTGAAAGGCTGAGTATTTTGGTAAATTGCCACGGCTAGCATCT[CG]GGTCCATGATTGTCCCTGCGTCTCAGGTCTGTATGTATAACTAACTTCTGACCATGTTCT	37	10	11504666	CGGGTCCATGATTGTCCCTGCGTCTCAGGTCTGTATGTATAACTAACTTC	9	11701304	F	rs41291253				USP6NL;USP6NL	NM_001080491;NM_014688	Body;Body	chr10:11505222-11505766	N_Shore	USP6NL	ENSMMUT00000009499	Body	N_Shore	1:42G7
cg06873374	cg06873374	20614505	CCACTAATAAAATAATCAATTTTCCATTCTTTAATAACCCTAAATTACCC			II			TGGCAAGTAATCCACTGGTGGAATGATCAATTTTCCATTCTTTGGTGACCCTGAATTGCC[CG]AATATCCCCCAGCACCAGTGTCAACAGGGAGGACTTCTATTCGACTAGACGGCAGTACAA	37	10	11504794	CGGGCAATTCAGGGTCACCAAAGAATGGAAAATTGATCATTCCACCAGTG	9	11701432	R					USP6NL;USP6NL	NM_001080491;NM_014688	Body;Body	chr10:11505222-11505766	N_Shore	USP6NL	ENSMMUT00000009499	Body	N_Shore	1:6C43
cg02528908	cg02528908	58797337	CAACCTCCAAATCATACACAATATCCATCCCAACTAAATAAAAAAACCCA	31794498	CAACCTCCAAATCATACACGATATCCGTCCCAACTAAATAAAAAAACCCG	I	A	Red	TTGGGAGAGTTTCCGTGGTAAACGGGGGGATTGCTGTAGGAGGGGGGATGAGCTAGCCCT[CG]GGCTTCCCCATCTAGCTGGGACGGATATCGTGCATGACTTGGAGGCTGTACTTTAAAAGT	37	10	11505056	CGGGCTTCCCCATCTAGCTGGGACGGATATCGTGCATGACTTGGAGGCTG	9	11701694	F					USP6NL;USP6NL	NM_001080491;NM_014688	Body;Body	chr10:11505222-11505766	N_Shore	USP6NL	ENSMMUT00000009499	Body	N_Shore	1:46T3
cg06302998	cg06302998	15602346	CRACCTTTACCTTCCATAATATATTTAACAATTCTCTCTATAACTAAAAC			II			GGTGCGCTGCTCGACCTTTGCCTTCCATGGTGTATTTGGCAGTTCTCTCTGTAGCTGAGA[CG]TCTGACGGTTTATTCCATTTGGGCACAAACTCCTTCCTGATATTTGAAGTGGCGTTGCTA	37	10	11505450	GACCTTTGCCTTCCATGGTGTATTTGGCAGTTCTCTCTGTAGCTGAGACG	9	11702088	F					USP6NL;USP6NL	NM_001080491;NM_014688	Body;Body	chr10:11505222-11505766	Island	USP6NL	ENSMMUT00000009499	Body	Island	2:9T27C12
cg05968179	cg05968179	62797404	CCCAATCCTACTCTAAAAATACAAAAAATACTCATACCTCCTATAAAACA	30726415	CCCGATCCTACTCTAAAAATACGAAAAATACTCGTACCTCCTATAAAACG	I	C	Grn	TCTCTCGGGCGTCCCGGTCCTGCTCTGGGGGTGCGGGGAGTGCTCGTGCCTCCTGTGGGG[CG]CCCCGCTCTCCCTCCTGCCGCTGGCCAGCGGGCTCGGCCGGCCCACGCTCCTCTGTCCGT	37	10	11505706	CCCGGTCCTGCTCTGGGGGTGCGGGGAGTGCTCGTGCCTCCTGTGGGGCG	9	11702344	F					USP6NL;USP6NL	NM_001080491;NM_014688	Body;Body	chr10:11505222-11505766	Island	USP6NL	ENSMMUT00000009499	Body	Island	2:22A1C25
cg08627768	cg08627768	65616309	ATTTTTCCCCAATATACATTTTAACCTCTTATCCATTCAATAAATAAAAC			II			CTAATAGTCTACACATCACACATCTATGCATCATATTAGAATTAAAGGAAAAGTTTAACA[CG]TTCCATTTATTGAATGGACAAGAGGCCAAAATGCACACTGGGGAAAAACAATCTGTGGCT	37	10	11511100	TTTTTCCCCAGTGTGCATTTTGGCCTCTTGTCCATTCAATAAATGGAACG	9	11710365	R	rs74603709				USP6NL;USP6NL	NM_001080491;NM_014688	Body;Body			USP6NL	ENSMMUT00000009499	Body		3:11C7G24A5
cg06918917	cg06918917	51616460	AACCTAACTAAATTTTATACRAATATACRCCATAAAACAAAAACTCACTC			II			TCAGCCCAGCAAGCCTGGCTGAGTTTTGTGCGAGTGTGCGCCATGAAACAGAGGCTCACT[CG]AGCTGCTTATGCCTTTCACTGCCTCTCCATTTTCTCTCATCATCCCTGCTCCACTGGCTC	37	10	11547855	GCCTGGCTGAGTTTTGTGCGAGTGTGCGCCATGAAACAGAGGCTCACTCG	9	11749675	F					USP6NL;USP6NL	NM_001080491;NM_014688	Body;Body			USP6NL	ENSMMUT00000009499	Body		3:0T0T2A45
cg05265574	cg05265574	49707444	AATACTATATACAAATTTTTAAATAATCAACCAAAATACCCTACACTATC			II			AGTGCATCACAGATGCTATGTGCAAGTTTTTAAGTAGTCAACCAAAATACCCTGCACTGT[CG]AAAGCCTTAATACTTTTTTCCAATTTCTCAAAAACCTTGTATTTGAAACGGAAAATAAAA	37	10	11616142	CGACAGTGCAGGGTATTTTGGTTGACTACTTAAAAACTTGCACATAGCAT	9	11818375	R					USP6NL	NM_014688	Body							0:50
cg23293256	cg23293256	25801435	TATTACCCCCATATATAAAAACCCRAATAAAATAATAACAATAAAAAAAC			II			CACAATGGCCCTATTGCCCCCATGTATGGAAACCCGGATAAGATAATGGCAATGGAGAAG[CG]CCTTTCCTTATCCAGAAGAGAGACTCTAACAGCAGTAAAGGTTTCCCCTTAGCAGTAAGG	37	10	11631072	ATTGCCCCCATGTATGGAAACCCGGATAAGATAATGGCAATGGAGAAGCG	9	11832204	F					USP6NL	NM_014688	Body							0:50
cg19956889	cg19956889	71670462	TACCTTCTATATACCCCAAAACTTTATATTAAATACTTTATTTTCAACAC			II			TAGGTTCCCTAGGTATGGGTTTTATAGCTCCCTGTACTTCACATCAAAGGACTCATCCCA[CG]TGTTGAAAACAAAGTACCTAACACAAAGTCCTGGGGTACACAGAAGGCACTCAAAAAATA	37	10	11650681	GCCTTCTGTGTACCCCAGGACTTTGTGTTAGGTACTTTGTTTTCAACACG	9	11850984	R					USP6NL	NM_014688	5'UTR	chr10:11652834-11653962	N_Shelf				N_Shelf	1:12G37
cg20716064	cg20716064	11652464	ACCAACCTAAAATTATAAACRCCAAACTATTTTACAAACTTTACAAAAAC			II			ACAAATGCCGCACCAGCCTAGGGTTGTGAGCGCCAAACTATTTTGCAAACTTTGCAAAGG[CG]CACGGATTTCCAAGACTTGCAGATCTCTCATTCGCCCCATCCTCCCCTCGCCTGGTCCAA	37	10	11652950	CGCCTTTGCAAAGTTTGCAAAATAGTTTGGCGCTCACAACCCTAGGCTGG	9	11853246	R				TRUE	USP6NL	NM_014688	5'UTR	chr10:11652834-11653962	Island				Island	0:50
cg19590991	cg19590991	39758316	AAAAATAAAAATTACCTCAATACRATCCCRACTACTAAACTATAAACAAC			II			GGCGGGAGCTGAGGAATGGAAGTTACCTCAGTACGGTCCCGACTGCTAGGCTGTGGGCAG[CG]GACAGAGCTGGCGGTCCCGGGCGGCCGAGCAGATCCGGCGCGGCGCGGCGCGGCGGCGGC	37	10	11653476	CGCTGCCCACAGCCTAGCAGTCGGGACCGTACTGAGGTAACTTCCATTCC	9	11853775	R					USP6NL;USP6NL	NM_014688;NM_014688	1stExon;5'UTR	chr10:11652834-11653962	Island				Island	2:34G7A7
cg02577487	cg02577487	31724483	ACCACCCTAAAAAACAAAAACCATTTCCATAACAACAACAAAAAATATCA	10646500	ACCGCCCTAAAAAACGAAAACCGTTTCCATAACGACGACAAAAAATATCG	I	C	Grn	GTTTCCCTTCCAAGAGGATCCCGGCGAAGCCGAGCCCGGGAACCAGGAAGTTCCCCGGCG[CG]ACACCTCCTGCCGCCGCTATGGAAACGGCCCCCGCCTCCCAGGGCGGCTCGCCCGGGACC	37	10	11653628	GCCGCCCTGGGAGGCGGGGGCCGTTTCCATAGCGGCGGCAGGAGGTGTCG	9	11853911	R					USP6NL;USP6NL	NM_014688;NM_014688	1stExon;5'UTR	chr10:11652834-11653962	Island				Island	0:50
cg07318428	cg07318428	33738313	ACAAACAACATTAACATATCCAACCAACAAATCAAAAAATAACAAAAACA	70614502	ACGAACGACATTAACGTATCCAACCGACAAATCAAAAAATAACAAAAACG	I	T	Red	CGGGGCACGCAAACGAGCGACATTGGCGTGTCCAGCCGGCAGGTCAGAGGATAGCAGAGA[CG]TAGGGAGGTCAGCTGAGTAGGGGGCGAGAGGATGGTCTCCGGAGCCAGCCTGGCTTTTTT	37	10	11653985	CGTCTCTGCTATCCTCTGACCTGCCGGCTGGACACGCCAATGTCGCTCGT	9	11854268	R					USP6NL	NM_014688	TSS1500	chr10:11652834-11653962	S_Shore				S_Shore	2:18C25C5
cg14264119	cg14264119	48716387	ACRAAAATCATCTTAATAAAAAACCAACAATAACCCTAAACCCTAAAAAC			II			CCTCCCAGCCAGCGAAAGTCATCTTAGTAAGAGACCAGCAGTGACCCTAAGCCCTGGGGG[CG]GTCACTTTTATCAGGCTCTGCGACCCCCGTGCTCCCCCGTGCTCGGCCTCGTCGGTGGCA	37	10	11783794	CGCCCCCAGGGCTTAGGGTCACTGCTGGTCTCTTACTAAGATGACTTTCG	9	11982334	R		rs3814628			ECHDC3	NM_024693	TSS1500	chr10:11784407-11784937	N_Shore	ECHDC3;ECHDC3	ENSMMUT00000002365;ENSMMUT00000043304	TSS1500;TSS1500	N_Shore	3:30A6G6A5
cg09219688	cg09219688	71646399	CRTCATAAAAAATATCACTTTAAAAAAACTTCAACATTACAAATAACAAC			II			TGTGATTGTAAAATGTTCTTCACAGGAACATCGTCTTGAGCAATCCCAAGAAGAGGAACG[CG]TTGTCACTTGCAATGCTGAAGTCTCTCCAAAGTGACATTCTTCATGACGCTGACAGCAAC	37	10	11789383	GTCATGAAGAATGTCACTTTGGAGAGACTTCAGCATTGCAAGTGACAACG	9	11989614	R	rs4750091				ECHDC3	NM_024693	Body			ECHDC3;ECHDC3	ENSMMUT00000002365;ENSMMUT00000043304	Body;Body		3:22A5G2G18
cg07469647	cg07469647	74688440	AAATACTCTTTACTAATAAACCCATTTCTACCCAAAAAACCCTACTCCAC			II			GGTGGCCTTGGAGATGCTCTTTACTGGTGAGCCCATTTCTGCCCAGGAGGCCCTGCTCCA[CG]GGCTGCTTAGCAAGGTGGTGCCAGAGGCGGAGCTGCAGGAGGAGACCATGCGGATCGCTA	37	10	11805282	GATGCTCTTTACTGGTGAGCCCATTTCTGCCCAGGAGGCCCTGCTCCACG	9	12005880	F					ECHDC3	NM_024693	Body			ECHDC3;ECHDC3	ENSMMUT00000002365;ENSMMUT00000043304	Body;3'UTR		2:15G18C15
cg11908864	cg11908864	15622405	TTCTAAAACCTAAATCCTACCTAAAATCATAACAAAATCCRACATCATAC			II			CATTTCTGTCGTTTTTATAGCTAAGGATACTAAGTGGTTGTCCGCACATCTCACAGGCAA[CG]CATGATGCCGGATCCTGCTATGATTTCAGGCAGGACTCAGGCCCCAGAAGCAGGGAGCGG	37	10	11826046	CGCATGATGCCGGATCCTGCTATGATTTCAGGCAGGACTCAGGCCCCAGA	9	12025339	F	rs4747941	rs72766303												3:30A3C1G13
cg15695956	cg15695956	72617430	AAAATTTCAAAAACCCTAAACACTACACCTCAAAACCTAAAAAAAAATCA	45759372	AAAATTTCAAAAACCCTAAACACTACGCCTCAAAACCTAAAAAAAAATCG	I	A	Red	CTGCTATGATTTCAGGCAGGACTCAGGCCCCAGAAGCAGGGAGCGGACCTCTGCCTGGGC[CG]ACCTCCCCTCAGGCCCTGAGGCGCAGTGCCCAGGGCTCCTGAAACTTTCATGGGCTCGTG	37	10	11826122	AAAGTTTCAGGAGCCCTGGGCACTGCGCCTCAGGGCCTGAGGGGAGGTCG	9	12025415	R														3:10G13A19T5
cg27174837	cg27174837	20755320	ATCACTCAACAATAAAATTAAAAATTTTCACAATACTATCCCCCAACTCA	49643506	ATCGCTCGACGATAAAATTAAAAATTTTCACGATACTATCCCCCAACTCG	I	A	Red	TTCTCCGCGTGGGTCGCTCGGCGATGGGGTTGGGGATTTTCACGGTGCTGTCCCCCAACT[CG]AACTTCACACCTTGACCGAGGACCCCCGGGAGGCGGCCGCGAGGTCCCCCAGCGCGGCGG	37	10	11865181	CGAGTTGGGGGACAGCACCGTGAAAATCCCCAACCCCATCGCCGAGCGAC	9	12066662	R					C10orf47	NM_153256	TSS1500	chr10:11865125-11865984	Island	PROSER2;PROSER2	ENSMMUT00000033245;ENSMMUT00000043303	TSS1500;TSS1500	Island	1:35A14
cg13948050	cg13948050	16793496	ATATAAAATTCRAATTAAAAAACAACACCRTAAAAATCCCCAACCCCATC			II			CCATCTCTTGCAAGCTTCAGACACACATCCCTATTGCTTTTCTCCGCGTGGGTCGCTCGG[CG]ATGGGGTTGGGGATTTTCACGGTGCTGTCCCCCAACTCGAACTTCACACCTTGACCGAGG	37	10	11865142	TGTGAAGTTCGAGTTGGGGGACAGCACCGTGAAAATCCCCAACCCCATCG	9	12066623	R					C10orf47	NM_153256	TSS1500	chr10:11865125-11865984	Island	PROSER2;PROSER2	ENSMMUT00000033245;ENSMMUT00000043303	TSS1500;TSS1500	Island	1:26A23
cg09674175	cg09674175	12682454	TTAAAAATTTTCACRATACTATCCCCCAACTCRAACTTCACACCTTAACC			II			CGGCGATGGGGTTGGGGATTTTCACGGTGCTGTCCCCCAACTCGAACTTCACACCTTGAC[CG]AGGACCCCCGGGAGGCGGCCGCGAGGTCCCCCAGCGCGGCGGGGCCCGGCCCTTTAAGCG	37	10	11865199	CGGTCAAGGTGTGAAGTTCGAGTTGGGGGACAGCACCGTGAAAATCCCCA	9	12066680	R					C10orf47	NM_153256	TSS200	chr10:11865125-11865984	Island	PROSER2;PROSER2	ENSMMUT00000033245;ENSMMUT00000043303	TSS1500;TSS1500	Island	1:17A32
cg13904771	cg13904771	64618313	TCCCRAAAATCCTCRATCAAAATATAAAATTCRAATTAAAAAACAACACC			II			CACACATCCCTATTGCTTTTCTCCGCGTGGGTCGCTCGGCGATGGGGTTGGGGATTTTCA[CG]GTGCTGTCCCCCAACTCGAACTTCACACCTTGACCGAGGACCCCCGGGAGGCGGCCGCGA	37	10	11865163	CGGTGCTGTCCCCCAACTCGAACTTCACACCTTGACCGAGGACCCCCGGG	9	12066644	F				TRUE	C10orf47	NM_153256	TSS1500	chr10:11865125-11865984	Island	PROSER2;PROSER2	ENSMMUT00000033245;ENSMMUT00000043303	TSS1500;TSS1500	Island	3:5A35G1A6
cg23326811	cg23326811	51791452	AAACCCTAAAACTCCAAACAAAACTAAAACAACAAAAAAACATCCTAACA	32600492	AAACCCTAAAACTCCGAACAAAACTAAAACGACGAAAAAACGTCCTAACG	I	A	Red	GCGAGGTGAGTGGGGCCCTAGGACTCCGGGCAGGGCTGGAGCGACGGGAGGGCGTCCTGG[CG]GCGGTGGCGGCGCTGGGCTCTGGCTGGGACGCCGGCGGGTCGGGCAGAGAGGGGGCGCCG	37	10	11865525	GGGCCCTAGGACTCCGGGCAGGGCTGGAGCGACGGGAGGGCGTCCTGGCG	9	12067022	F					C10orf47	NM_153256	5'UTR	chr10:11865125-11865984	Island	PROSER2;PROSER2	ENSMMUT00000033245;ENSMMUT00000043303	Body;Body	Island	3:0C19C10G18
cg03411288	cg03411288	67662470	AAACTCAAAAATAAAAACRAATTTCCCAACCTTAAACRCAAAAAATCCCC			II			GGCTATCCTGGGGGCTCAGGGGTGGAGGCGGGTTTCCCAGCCTTGGGCGCAGAGGGTCCC[CG]CTGTCCCCACCGTCCGTCCCCCAACCCGGGACCCCTGTCCTTTGCGCCGTGGGACCCCAT	37	10	11865805	CGGGGACCCTCTGCGCCCAAGGCTGGGAAACCCGCCTCCACCCCTGAGCC	9	12067298	R				TRUE	C10orf47	NM_153256	5'UTR	chr10:11865125-11865984	Island	PROSER2;PROSER2	ENSMMUT00000033245;ENSMMUT00000043303	Body;Body	Island	2:3G38C7
cg17989313	cg17989313	17733433	CTATTATCTAAAAATAACTATATACTAAACRACCAATCACRACTCTACRC			II			GGGGGTGGGGGAGTTGCCCATTAATTCATTCAGGAATATTTGTAGACTGACCACCTACAG[CG]CGCAGAGCCGTGACTGGTCGTCCAGCATACAGTCATTTCTAGATAACAGCCACATGGCCC	37	10	11866971	CGCGCAGAGCCGTGACTGGTCGTCCAGCATACAGTCATTTCTAGATAACA	9	12068478	F	rs2147440				C10orf47	NM_153256	5'UTR	chr10:11865125-11865984	S_Shore	PROSER2;PROSER2	ENSMMUT00000033245;ENSMMUT00000043303	Body;Body	S_Shore	3:19A1A14T13
cg23532197	cg23532197	61765356	TTTAAAAAACCAATACTATACRATAAAAAAATATACTACCTCTACTCCCC			II			TAGACGAGGACTTTGAGGAGCCAGTGCTGTGCGATGGAGGAGTGTGCTGCCTCTGCTCCC[CG]TCTCTGGAGGAGAGCACCTCCAGTCCCTCCGAGCCTGAAGATGTCATCGACTTAGTGCAG	37	10	11908666	CGGGGAGCAGAGGCAGCACACTCCTCCATCGCACAGCACTGGCTCCTCAA	9	12111135	R					C10orf47	NM_153256	Body	chr10:11911554-11912432	N_Shelf	PROSER2;PROSER2	ENSMMUT00000033245;ENSMMUT00000043303	Body;Body	N_Shelf	2:19T5G24
cg01291665	cg01291665	18642337	TAAAACTCTTTTCAATTCAACRAAAAAAAACTTCATACATTTACTTTCAC			II			CAGGTCCAGGTTGAGGCTCTTTTCAGTTCAGCGAGAGGGAACTTCATGCATTTACTTTCA[CG]TGGGCCGGTGGCTCACAGGCTCCTCCCTTGTCTTCCAGGGCCTGCACCTGCTGGGAAGGA	37	10	11911449	GAGGCTCTTTTCAGTTCAGCGAGAGGGAACTTCATGCATTTACTTTCACG	9	12113585	F					C10orf47	NM_153256	Body	chr10:11911554-11912432	N_Shore	PROSER2;PROSER2	ENSMMUT00000033245;ENSMMUT00000043303	Body;Body	N_Shore	1:20C29
cg08584759	cg08584759	68692351	CAAAAAAACTAAATACACTCTTCAAAACCTCATACACACTTAAAAAACCA	35723315	CGAAAAAACTAAATACGCTCTTCAAAACCTCGTACGCACTTAAAAAACCG	I	T	Red	GGGCCCCGCTGAGAGTCTCCGGGCAGGGGGTCAGGCTCCGCGGGGCCCGGCGCTGGCCAA[CG]GCTTCCCAAGTGCGCACGAGGCCCTGAAGAGCGCACCCAGCTCCTTCGCGCCCGCTGGGA	37	10	11912126	CGGCTTCCCAAGTGCGCACGAGGCCCTGAAGAGCGCACCCAGCTCCTTCG	9	12114262	F	rs17851505				C10orf47	NM_153256	Body	chr10:11911554-11912432	Island	PROSER2;PROSER2	ENSMMUT00000033245;ENSMMUT00000043303	Body;Body	Island	2:7T35G6
cg06953130	cg06953130	44658425	AAAAAAACCCTACRAAAACTAAAACTACTCAAAAAAAATTCRTAAAAACC			II			AGGAGGCGCGCAGGGAGGCCCTGCGGAAGCTGGGGCTGCTCAGGGAGAGTTCGTGAGGGC[CG]CGCGGGCTCCAGTCCACCCCGTTTCTCCCCACCCTGAAGAGAGGGTGAAAGAGTCGCTGC	37	10	11912410	GGGAGGCCCTGCGGAAGCTGGGGCTGCTCAGGGAGAGTTCGTGAGGGCCG	9	12114546	F					C10orf47	NM_153256	3'UTR	chr10:11911554-11912432	Island	PROSER2	ENSMMUT00000033245	Body	Island	2:7G29C12
cg01119777	cg01119777	42783347	RTCTCCRTATCATAAATAAAAAACCAAAACRTATAAACATCAAATAACTC			II			GCCTGGTGATAACATAAAGCTTCAGTGTCGGAGTTACTAGACTGGGTAGCTTGTGGCCGG[CG]AGTTACCTGATGCCTACACGTCCTGGTTTCCCATCTATGACACGGAGACGGTCATTCCTG	37	10	11936173	TCTCCGTGTCATAGATGGGAAACCAGGACGTGTAGGCATCAGGTAACTCG	9	12140083	R		rs74612983						chr10:11936169-11937060	Island				Island	3:13A17T16A1
cg17056789	cg17056789	45674382	ATACTCTCCACTTCTAATAAATATACTCCTCCACACTACCCTATTTTAAC			II			GGAAAGCGGAGCACGCCAGCCAGAAGGGGGAGGAGGCCCGCCAGAGAGCCGAGAGGACGC[CG]CCAAAACAGGGCAGTGTGGAGGAGCACACCCACCAGAAGTGGAGAGCATGTCCAGAAAGA	37	10	11937059	TGCTCTCCACTTCTGGTGGGTGTGCTCCTCCACACTGCCCTGTTTTGGCG	9	12140981	R	rs11817185							chr10:11936169-11937060	Island				S_Shore	3:18G4C20G5
cg06905083	cg06905083	47672418	CTCACCCAATAACAAAAAATATTACTACCTTCTATACATTTAACCCCCAC			II			TTTTGCGTCTCCTCACCCAGTAACAGAGGGTGTTGCTGCCTTCTGTGCATTTGACCCCCA[CG]CTTGGATCCGATCGGAGATGGCAGGGCTGAGTGCTCTTGGAGCCCAGGTGGGGCGCACTG	37	10	11949838	TCACCCAGTAACAGAGGGTGTTGCTGCCTTCTGTGCATTTGACCCCCACG	9	12156242	F														3:2G10C6C29
cg25358903	cg25358903	38713470	AAAAACCCAAATAACTTTCTCCTAAAAAACCRAATTAAAATCACTACCAC			II			GGCCCCAAGAGAGGGACCCAGATGGCTTTCTCCTGAGGGGCCGAGTTAGGGTCACTGCCA[CG]GAGCCTCAGCGGGCCATTCTCTGCCCCTCCTGCTGTGAGCGGTGAGGCAGGCGGCAGGGC	37	10	11950051	GGGACCCAGATGGCTTTCTCCTGAGGGGCCGAGTTAGGGTCACTGCCACG	9	12156455	F														2:29T7T12
cg03833511	cg03833511	22798314	CCATAAAAATCAACAAAATATTCTCATCCACTTCTTATTATCCTTCRTTC			II			AGGCTGTAAACCCATGAAGGTCAACAAAATATTCTCATCCACTTCTTGTTGTCCTTCGTT[CG]TTTTCTGTGACATGTTGACGGGCATGTTTTGTTTTCAATGATACTTACAATGGGCTCACC	37	10	11962476	CGAACGAAGGACAACAAGAAGTGGATGAGAATATTTTGTTGACCTTCATG	9	12170668	R					UPF2;UPF2	NM_080599;NM_015542	3'UTR;3'UTR			UPF2	ENSMMUT00000011522	3'UTR		0:50
cg23214249	cg23214249	39716400	CAAAAAAATAACAACATCTAATTAATACACTTTAACAAATTCACCACTTC			II			CTTTTGAGATGCAAAGGAATGGCAACATCTAGTTGGTGCACTTTAACAGATTCACCACTT[CG]TTGCTAAAAGAAATTAAAAAGGACATAATAAACACTCCAAGATATATACGGATATATGTC	37	10	11978707	AAAGGAATGGCAACATCTAGTTGGTGCACTTTAACAGATTCACCACTTCG	9	12192661	F					UPF2;UPF2	NM_080599;NM_015542	Body;Body			UPF2;UPF2	ENSMMUT00000011522;ENSMMUT00000011517	Body;Body		0:50
cg23465864	cg23465864	17723356	ACAAACACCCTCCACCATACCTATTTAATTTTTATATATTTAATAAAAAC			II			GGCAGGCAGATCACTTGAGGTCATGAGTTCAAGACCAGCCTGGCCAACATGTGGAAGCCC[CG]TCTCTACTAAATATACAAAAATTAAACAGGCATGGTGGAGGGTGCCTGTAATCCCAGCTA	37	10	12080556	CAGGCACCCTCCACCATGCCTGTTTAATTTTTGTATATTTAGTAGAGACG	9	12293606	R					UPF2;UPF2	NM_015542;NM_080599	5'UTR;5'UTR	chr10:12084236-12085431	N_Shelf					2:27C16C5
cg27652887	cg27652887	61789457	AATCCCCAAATTAACAAAACAAAACCAACTAAATCCACRCTAAAATAATC			II			ATCTGATGCATCGTTTCGTGTCGTGTAAGTCCTCTAAGATGAGCAAGAGAGCTGAAGGTC[CG]ATCACCCCAGCGTGGACCCAGCTGGCTCTGCTCTGCCAACCTGGGGACCAAATATCCTGT	37	10	12083919	GTCCCCAGGTTGGCAGAGCAGAGCCAGCTGGGTCCACGCTGGGGTGATCG	9	12297838	R					UPF2;UPF2	NM_015542;NM_080599	5'UTR;5'UTR	chr10:12084236-12085431	N_Shore				N_Shore	1:12A37
cg20003603	cg20003603	33787353	CCATACTTAAAAAACAATAAAAAAAATACCTACCCCACATACCTAAACCA	19750505	CCATACTTAAAAAACGATAAAAAAAATACCTACCCCACATACCTAAACCG	I	A	Red	CCACGCCCCCGAACACTTTCGCCCCTCCACCGCGGGCTCCCCGCCTCCAGTCTCGAGGCC[CG]GCCCAGGCATGTGGGGCAGGCACCTCCTCCACCGCCCCCCAAGCATGGCCCGGCCCGGGG	37	10	12084482	CGGCCCAGGCATGTGGGGCAGGCACCTCCTCCACCGCCCCCCAAGCATGG	9	12298403	F					UPF2;UPF2	NM_015542;NM_080599	5'UTR;5'UTR	chr10:12084236-12085431	Island				Island	3:43T2C0C2
cg05144954	cg05144954	74717362	TAAAATATAAAATCRCCTCTAAAATCCCCCAAAAAATAAAAATCTAAACC			II			CCCCGGAGAGCTGGAGTGTGGAGTCGCCTCTGGGGTCCCCCAGGGAGTAGGAGTCTAGGC[CG]GTGCCCCCCAGCCCCATTTCCTCCCGATCGTTGGAGCGGAGGGGAAGGAGGATCCCCGGG	37	10	12084686	CGGCCTAGACTCCTACTCCCTGGGGGACCCCAGAGGCGACTCCACACTCC	9	12298607	R					UPF2;UPF2	NM_015542;NM_080599	5'UTR;5'UTR	chr10:12084236-12085431	Island				Island	3:0A5C33C9
cg18388639	cg18388639	50707388	ACRCTAAAATTAATACTAAAAAACCCRAAACTAATATTAACAACAAACTC			II			CAGCCCCATTTCCTCCCGATCGTTGGAGCGGAGGGGAAGGAGGATCCCCGGGACTCACCT[CG]AGCCTGTTGTCAACATTAGCCCCGGGTTTCCCAGCACCAACTCCAGCGCTCGGGCTCTCC	37	10	12084756	CGAGCCTGTTGTCAACATTAGCCCCGGGTTTCCCAGCACCAACTCCAGCG	9	12298677	F					UPF2;UPF2;UPF2	NM_015542;NM_080599;NM_015542	5'UTR;5'UTR;1stExon	chr10:12084236-12085431	Island				Island	0:50
cg18401645	cg18401645	11694341	TCAAAACTATTTTTAATCAAACAATCACACAAATAACCTTTTCCCTCTCA	12735347	TCAAAACTATTTTTAATCGAACAATCGCGCGAATAACCTTTTCCCTCTCG	I	C	Grn	CCTCCCGCCCGCCACTCACCAGCGCGGCCGGGCTGAGAGTGGGGGCGGGGCGGAAGGAGG[CG]AGAGGGAAAAGGCCATCCGCGCGACTGCCCGATTAAAAACAGTCCTGATCGTCTTCCCTG	37	10	12084954	TCAGGACTGTTTTTAATCGGGCAGTCGCGCGGATGGCCTTTTCCCTCTCG	9	12298875	R					UPF2;UPF2;UPF2	NM_080599;NM_080599;NM_015542	5'UTR;1stExon;TSS200	chr10:12084236-12085431	Island				Island	1:16G33
cg11048311	cg11048311	18612447	CATACCACAAAAAAAACAATCAAAACTATTTTTAATCAAACAATCACACA	72642321	CATACCGCAAAAAAAACGATCAAAACTATTTTTAATCGAACAATCGCGCG	I	A	Red	CAGCGCGGCCGGGCTGAGAGTGGGGGCGGGGCGGAAGGAGGCGAGAGGGAAAAGGCCATC[CG]CGCGACTGCCCGATTAAAAACAGTCCTGATCGTCTTCCCTGCGGCATGCCGATGCCCTCA	37	10	12084973	CGCGCGACTGCCCGATTAAAAACAGTCCTGATCGTCTTCCCTGCGGCATG	9	12298894	F					UPF2;UPF2;UPF2	NM_080599;NM_080599;NM_015542	5'UTR;1stExon;TSS200	chr10:12084236-12085431	Island				Island	3:34C1C4C8
cg08501533	cg08501533	42687323	AACATACCACAAAAAAAACAATCAAAACTATTTTTAATCAAACAATCACA	50624410	GACATACCGCAAAAAAAACGATCAAAACTATTTTTAATCGAACAATCGCG	I	C	Grn	GCGCGGCCGGGCTGAGAGTGGGGGCGGGGCGGAAGGAGGCGAGAGGGAAAAGGCCATCCG[CG]CGACTGCCCGATTAAAAACAGTCCTGATCGTCTTCCCTGCGGCATGCCGATGCCCTCAGC	37	10	12084975	GGCATGCCGCAGGGAAGACGATCAGGACTGTTTTTAATCGGGCAGTCGCG	9	12298896	R					UPF2;UPF2;UPF2	NM_080599;NM_080599;NM_015542	5'UTR;1stExon;TSS200	chr10:12084236-12085431	Island				Island	3:32C1C4C10
cg04745698	cg04745698	60639499	TCAACATACCACAAAAAAAACAATCAAAACTATTTTTAATCAAACAATCA	47672331	TCGACATACCGCAAAAAAAACGATCAAAACTATTTTTAATCGAACAATCG	I	C	Grn	GCGGCCGGGCTGAGAGTGGGGGCGGGGCGGAAGGAGGCGAGAGGGAAAAGGCCATCCGCG[CG]ACTGCCCGATTAAAAACAGTCCTGATCGTCTTCCCTGCGGCATGCCGATGCCCTCAGCTT	37	10	12084977	TCGGCATGCCGCAGGGAAGACGATCAGGACTGTTTTTAATCGGGCAGTCG	9	12298898	R				TRUE	UPF2;UPF2;UPF2	NM_080599;NM_080599;NM_015542	5'UTR;1stExon;TSS200	chr10:12084236-12085431	Island				Island	3:30C1C4C12
cg12461364	cg12461364	30630486	TAAAAACATCAACATACCACAAAAAAAACAATCAAAACTATTTTTAATCA	71750326	TAAAAACATCGACATACCGCAAAAAAAACGATCAAAACTATTTTTAATCG	I	A	Red	GCTGAGAGTGGGGGCGGGGCGGAAGGAGGCGAGAGGGAAAAGGCCATCCGCGCGACTGCC[CG]ATTAAAAACAGTCCTGATCGTCTTCCCTGCGGCATGCCGATGCCCTCAGCTTGACTCTGG	37	10	12084985	TGAGGGCATCGGCATGCCGCAGGGAAGACGATCAGGACTGTTTTTAATCG	9	12298906	R					UPF2;UPF2;UPF2	NM_080599;NM_080599;NM_015542	5'UTR;1stExon;TSS200	chr10:12084236-12085431	Island				Island	3:22C1C4C20
cg20499033	cg20499033	67600450	ATAATAACTACCTTACRTATTACCAATCTAAAAAATTCRCTCTTCTCATC			II			GTCCGGGGCAAAGGCTCATATGAGTGCCATTCACTTAACAGCTCTTTCAAATTCCCCAGT[CG]ATGAGAAGAGCGAATTTTTCAGACTGGCAATACGTAAGGTAGCCACTACCAGCACCTCAA	37	10	12085115	TAGTGGCTACCTTACGTATTGCCAGTCTGAAAAATTCGCTCTTCTCATCG	9	12299036	R					UPF2;UPF2	NM_080599;NM_015542	TSS200;TSS1500	chr10:12084236-12085431	Island				Island	3:26A2T3G16
cg09560599	cg09560599	73660338	AACAATACATAAAATAACCACTACCAACACCTCAAACCAAAACCCCAACA	73675467	AACAATACGTAAAATAACCACTACCAACACCTCAAACCAAAACCCCAACG	I	A	Red	ATTTTTCAGACTGGCAATACGTAAGGTAGCCACTACCAGCACCTCAAACCAGGGCCCCAG[CG]GAGGGGTGGAGTGTTCCGAGGACCCGAGGCAGGAAGTGGATTGGTCGCCAGGAAAGGGAA	37	10	12085190	CGCTGGGGCCCTGGTTTGAGGTGCTGGTAGTGGCTACCTTACGTATTGCC	9	12299111	R					UPF2;UPF2	NM_080599;NM_015542	TSS200;TSS1500	chr10:12084236-12085431	Island				Island	3:2T3G28G14
cg18283737	cg18283737	59635310	CACCCCTCCRCTAAAACCCTAATTTAAAATACTAATAATAACTACCTTAC			II			TTAACAGCTCTTTCAAATTCCCCAGTCGATGAGAAGAGCGAATTTTTCAGACTGGCAATA[CG]TAAGGTAGCCACTACCAGCACCTCAAACCAGGGCCCCAGCGGAGGGGTGGAGTGTTCCGA	37	10	12085149	CGTAAGGTAGCCACTACCAGCACCTCAAACCAGGGCCCCAGCGGAGGGGT	9	12299070	F					UPF2;UPF2	NM_080599;NM_015542	TSS200;TSS1500	chr10:12084236-12085431	Island				Island	2:28G17A3
cg15804566	cg15804566	60804500	TCRAATTAATCCAATCAAACTTTCTCTTCTTAAACCTCTTCCTTAAATTC			II			GTTACGGAGCGCCATTAAGGACAAGCCCGGCCACGTGATTCTCCTGGGCGTTTCCTGGTG[CG]AACCTAAGGAAGAGGTCTAAGAAGAGAAAGTTTGATTGGACTAATTCGAGGGGAGACGTT	37	10	12085430	CGAATTAGTCCAATCAAACTTTCTCTTCTTAGACCTCTTCCTTAGGTTCG	9	12299351	R					UPF2;UPF2	NM_015542;NM_080599	TSS1500;TSS1500	chr10:12084236-12085431	Island				S_Shore	1:5G44
cg02925144	cg02925144	48717381	CCAACCATATAATTTAATTTCTCCAATTTCCAATTTTCTAAATCTTCAAC			II			TGCGAACCTAAGGAAGAGGTCTAAGAAGAGAAAGTTTGATTGGACTAATTCGAGGGGAGA[CG]TTGAAGATTTAGAAAATTGGAAACTGGAGAAACTAAACCATATGGCTGGTTTGGGAGGTG	37	10	12085488	CAGCCATATGGTTTAGTTTCTCCAGTTTCCAATTTTCTAAATCTTCAACG	9	12299409	R					UPF2;UPF2	NM_015542;NM_080599	TSS1500;TSS1500	chr10:12084236-12085431	S_Shore				S_Shore	1:39G10
cg09612413	cg09612413	50722380	AACTTTCRATATCTTTTAAAACATTCTTAAAACTAAACCCATTCCTAAAC			II			GATTTAGAAAATTGGAAACTGGAGAAACTAAACCATATGGCTGGTTTGGGAGGTGGGAGT[CG]CTTAGGAATGGGTCTAGTCTTAAGAATGCCCTAAAAGACATCGAAAGTCCTGCGGGGGGA	37	10	12085555	CGCTTAGGAATGGGTCTAGTCTTAAGAATGCCCTAAAAGACATCGAAAGT	9	12299476	F					UPF2;UPF2	NM_015542;NM_080599	TSS1500;TSS1500	chr10:12084236-12085431	S_Shore				S_Shore	3:20T14G8A5
cg08638312	cg08638312	42801501	RATTTCCCCCTAAACCTCCCCAACAACAACCATAAACAATAAATAACRAC			II			GCCGAGGCCGCGGTTTCCCCCTGGGCCTCCCCAGCAGCAGCCATGGGCAGTGAGTAGCGG[CG]GCTGGAGCGGGGACTCTGGCTGGGAACGCAGGCCCCGCCTGGGCTGCGGGCGGTGGGGCT	37	10	12171805	CGCCGCTACTCACTGCCCATGGCTGCTGCTGGGGAGGCCCAGGGGGAAAC	9	12385693	R					SEC61A2;SEC61A2;SEC61A2;SEC61A2;SEC61A2	NR_024576;NM_001142628;NM_018144;NM_001142627;NR_024577	Body;Body;Body;Body;Body	chr10:12171225-12172038	Island	SEC61A2;SEC61A2;SEC61A2;SEC61A2	ENSMMUT00000043301;ENSMMUT00000024093;ENSMMUT00000043297;ENSMMUT00000043295	Body;Body;Body;Body	Island	2:3C4T41
cg12825059	cg12825059	25650356	AACCTTACAATTTTCAATAAACRCTACAAAATAAACAATTTAAAAAAAAC			II			TTAAAAAAAGTGATGCATGGCGTGTGTTTTAGGGAGGAAAGGAGTGTGCATTGGTAACAG[CG]TTTTCCTTAAACTGTTCATTCTGTAGCGTTTACTGAAAACTGTAAGGTTTTATAAGCCTT	37	10	12172258	ACCTTACAGTTTTCAGTAAACGCTACAGAATGAACAGTTTAAGGAAAACG	9	12386144	R					SEC61A2;SEC61A2;SEC61A2;SEC61A2;SEC61A2	NR_024576;NM_001142628;NM_018144;NM_001142627;NR_024577	Body;Body;Body;Body;Body	chr10:12171225-12172038	S_Shore	SEC61A2;SEC61A2;SEC61A2;SEC61A2	ENSMMUT00000043301;ENSMMUT00000024093;ENSMMUT00000043297;ENSMMUT00000043295	Body;Body;Body;Body	S_Shore	1:30C19
cg16739342	cg16739342	52777305	ACATTAAAAAAACTAATTCTACTTTCCTATAACTTCTAAAAATTAACAAC			II			AATAAACGTCTGCATTAAAGAAGCTAATTCTGCTTTCCTATAGCTTCTGAAAATTAACAA[CG]AAAACTCTTGCCACCCTACACCTCACCTTCTGGGTGCCCCCGAAACAGAAAGCCTGCTAA	37	10	12221327	CGTTGTTAATTTTCAGAAGCTATAGGAAAGCAGAATTAGCTTCTTTAATG	9	12438968	R					NUDT5	NM_014142	Body			SEC61A2;NUDT5;NUDT5	ENSMMUT00000043294;ENSMMUT00000043290;ENSMMUT00000024098	Body;Body;Body		1:7A42
cg06109724	cg06109724	22745366	AAATACTACAATCTTTACACTAAAACTAACACTTAACTATAATATTCCCC			II			TACTCCTCTGCAGATGCTGCAATCTTTACACTGGAACTAACACTTAGCTGTGGTGTTCCC[CG]CTTTCTTTACTCGGAGTAGCCCAGGCTCTTCCTCTCCAATCCACAATTTCCCTCCAATCC	37	10	12237553	CGGGGAACACCACAGCTAAGTGTTAGTTCCAGTGTAAAGATTGCAGCATC	9	12455746	R				TRUE	CDC123;NUDT5	NM_006023;NM_014142	TSS1500;5'UTR	chr10:12237832-12238377	N_Shore	NUDT5;NUDT5;CDC123;CDC123;CDC123;CDC123	ENSMMUT00000043290;ENSMMUT00000024098;ENSMMUT00000024099;ENSMMUT00000043278;ENSMMUT00000043275;ENSMMUT00000043264	Body;Body;TSS1500;TSS1500;TSS1500;TSS1500	N_Shore	3:10C14C17C6
cg18634342	cg18634342	56620388	ACCATAACACCAACATCAACTAACACTACTACCTCCAACTAATTATTTCA	28616473	ACCGTAACACCGACATCGACTAACACTACTACCTCCAACTAATTATTTCG	I	T	Red	CTGTGACTGGCTTGCCCCGGTTACTTACTCCAAGGTGTAGGGGTGAAGAACGGAAGAGGA[CG]AAATAACTAGCTGGAGGCAGCAGTGTCAGCCGATGCCGGTGCCACGGCTCGAAACACCGG	37	10	12237801	GCCGTGGCACCGGCATCGGCTGACACTGCTGCCTCCAGCTAGTTATTTCG	9	12455976	R	rs11545904				NUDT5;CDC123;NUDT5	NM_014142;NM_006023;NM_014142	1stExon;TSS200;5'UTR	chr10:12237832-12238377	N_Shore	NUDT5;NUDT5;CDC123;CDC123;CDC123;CDC123	ENSMMUT00000043290;ENSMMUT00000024098;ENSMMUT00000024099;ENSMMUT00000043278;ENSMMUT00000043275;ENSMMUT00000043264	5'UTR;5'UTR;TSS1500;TSS1500;TSS1500;TSS1500	N_Shore	2:48A0T0
cg26625369	cg26625369	56657384	RAAAAATAATCTCCTAAAACTAAATCAAAAACRAAAATTCTACRAATACC			II			CACGGCTCGAAACACCGGCGCCTCTCGCGGTGCTAAAAGGATGGGCGCGCACCCTCCTTC[CG]GCATCCGTAGAACCCCCGCCTTTGACCTAGCTTCAGGAGATTACTTTCCGGGTCAGCGTG	37	10	12237905	CGGCATCCGTAGAACCCCCGCCTTTGACCTAGCTTCAGGAGATTACTTTC	9	12456080	F	rs41291295				NUDT5;CDC123;NUDT5	NM_014142;NM_006023;NM_014142	1stExon;TSS200;5'UTR	chr10:12237832-12238377	Island	NUDT5;NUDT5;CDC123;CDC123;CDC123;CDC123	ENSMMUT00000043290;ENSMMUT00000024098;ENSMMUT00000024099;ENSMMUT00000043278;ENSMMUT00000043275;ENSMMUT00000043264	5'UTR;5'UTR;TSS1500;TSS1500;TSS1500;TSS1500	Island	3:14T19C4T10
cg23371950	cg23371950	25693343	ACATCCATAAAACCCCCACCTTTAACCTAACTTCAAAAAATTACTTTCCA	20665339	ACATCCGTAAAACCCCCGCCTTTAACCTAACTTCAAAAAATTACTTTCCG	I	A	Red	ACCCTCCTTCCGGCATCCGTAGAACCCCCGCCTTTGACCTAGCTTCAGGAGATTACTTTC[CG]GGTCAGCGTGCGTTTAGGGCGAAGACGGAGTTGTAAACTTCTTAAAATTCCTCTCTCGAC	37	10	12237955	GCATCCGTAGAACCCCCGCCTTTGACCTAGCTTCAGGAGATTACTTTCCG	9	12456130	F					NUDT5;CDC123;NUDT5	NM_014142;NM_006023;NM_014142	1stExon;TSS200;5'UTR	chr10:12237832-12238377	Island	NUDT5;NUDT5;CDC123;CDC123;CDC123;CDC123	ENSMMUT00000043290;ENSMMUT00000024098;ENSMMUT00000024099;ENSMMUT00000043278;ENSMMUT00000043275;ENSMMUT00000043264	5'UTR;5'UTR;TSS1500;TSS1500;TSS1500;TSS1500	Island	3:12T19C4T12
cg17586365	cg17586365	21684490	CTAACCCRAAAAATAATCTCCTAAAACTAAATCAAAAACRAAAATTCTAC			II			CGAAACACCGGCGCCTCTCGCGGTGCTAAAAGGATGGGCGCGCACCCTCCTTCCGGCATC[CG]TAGAACCCCCGCCTTTGACCTAGCTTCAGGAGATTACTTTCCGGGTCAGCGTGCGTTTAG	37	10	12237912	TGACCCGGAAAGTAATCTCCTGAAGCTAGGTCAAAGGCGGGGGTTCTACG	9	12456087	R		rs41291295			NUDT5;CDC123;NUDT5	NM_014142;NM_006023;NM_014142	1stExon;TSS200;5'UTR	chr10:12237832-12238377	Island	NUDT5;NUDT5;CDC123;CDC123;CDC123;CDC123	ENSMMUT00000043290;ENSMMUT00000024098;ENSMMUT00000024099;ENSMMUT00000043278;ENSMMUT00000043275;ENSMMUT00000043264	5'UTR;5'UTR;TSS1500;TSS1500;TSS1500;TSS1500	Island	3:7T19C4T17
cg16595404	cg16595404	42731375	TCTTCCTTCTTACTTTAAAAACCRAAAAAATCCTTAAACCAAAATAACTC			II			CCTTTTCTCGGTCTTCCTTCTTGCTTTAGGGACCGGAAGAGTCCTTGAACCAAAATAGCT[CG]GCGGGCACTTCCGGGGCCGGCGCCCAGAGTTCCGGGAGGGTGCAGGCAGGAGAGGGAAAG	37	10	12238160	CTTCCTTCTTGCTTTAGGGACCGGAAGAGTCCTTGAACCAAAATAGCTCG	9	12456335	F					CDC123;CDC123;NUDT5	NM_006023;NM_006023;NM_014142	5'UTR;1stExon;TSS200	chr10:12237832-12238377	Island	NUDT5;NUDT5;CDC123;CDC123;CDC123;CDC123	ENSMMUT00000043290;ENSMMUT00000024098;ENSMMUT00000024099;ENSMMUT00000043278;ENSMMUT00000043275;ENSMMUT00000043264	TSS200;TSS200;TSS200;TSS200;TSS200;TSS200	Island	1:0G49
cg06692023	cg06692023	74767311	AAAAACTAACAATAAAACACATACTCCTTCTTCATCCTCCAACTACCRCC			II			CTTCCGGGGCCGGCGCCCAGAGTTCCGGGAGGGTGCAGGCAGGAGAGGGAAAGGCAGCAG[CG]GCGGCAGCTGGAGGATGAAGAAGGAGCATGTGCTTCACTGCCAGTTCTCCGCGTGGTACC	37	10	12238229	CGGCGGCAGCTGGAGGATGAAGAAGGAGCATGTGCTTCACTGCCAGTTCT	9	12456404	F					CDC123;CDC123;NUDT5	NM_006023;NM_006023;NM_014142	5'UTR;1stExon;TSS200	chr10:12237832-12238377	Island	NUDT5;NUDT5;CDC123;CDC123;CDC123;CDC123	ENSMMUT00000043290;ENSMMUT00000024098;ENSMMUT00000024099;ENSMMUT00000043278;ENSMMUT00000043275;ENSMMUT00000043264	TSS1500;TSS200;5'UTR;5'UTR;5'UTR;5'UTR	Island	2:15A20G13
cg03965620	cg03965620	33678300	RCRAAAAACTAACAATAAAACACATACTCCTTCTTCATCCTCCAACTACC			II			CCGGGGCCGGCGCCCAGAGTTCCGGGAGGGTGCAGGCAGGAGAGGGAAAGGCAGCAGCGG[CG]GCAGCTGGAGGATGAAGAAGGAGCATGTGCTTCACTGCCAGTTCTCCGCGTGGTACCCGT	37	10	12238232	CGGAGAACTGGCAGTGAAGCACATGCTCCTTCTTCATCCTCCAGCTGCCG	9	12456407	R					CDC123;CDC123;NUDT5	NM_006023;NM_006023;NM_014142	5'UTR;1stExon;TSS200	chr10:12237832-12238377	Island	NUDT5;NUDT5;CDC123;CDC123;CDC123;CDC123	ENSMMUT00000043290;ENSMMUT00000024098;ENSMMUT00000024099;ENSMMUT00000043278;ENSMMUT00000043275;ENSMMUT00000043264	TSS1500;TSS200;5'UTR;5'UTR;5'UTR;5'UTR	Island	2:12A20G16
cg14009947	cg14009947	23711431	AAAAAACATATACTTCACTACCAATTCTCCACATAATACCCATTCTTCCA	47738332	AAAAAACATATACTTCACTACCAATTCTCCGCGTAATACCCGTTCTTCCG	I	A	Red	TGGAGGATGAAGAAGGAGCATGTGCTTCACTGCCAGTTCTCCGCGTGGTACCCGTTCTTC[CG]AGGCGTTACCATCAAGAGGTGAGATGGGAGGGGGTTCGCCCGGTCGACCGGCAAAAGGGA	37	10	12238299	CGGAAGAACGGGTACCACGCGGAGAACTGGCAGTGAAGCACATGCTCCTT	9	12456474	R					CDC123;NUDT5	NM_006023;NM_014142	1stExon;TSS200	chr10:12237832-12238377	Island	NUDT5;NUDT5;CDC123;CDC123;CDC123;CDC123	ENSMMUT00000043290;ENSMMUT00000024098;ENSMMUT00000024099;ENSMMUT00000043278;ENSMMUT00000043275;ENSMMUT00000043264	TSS1500;TSS1500;1stExon;1stExon;1stExon;5'UTR	Island	2:14G27C7
cg26451923	cg26451923	62603431	AATAATAATAAACTCCCAAACCTAAACTAAATTAATCCACTATTCCTCCC			II			GCGAGCCAGCGAGTGTGCTGGCTAGGAGGGTCAGTTGTGGTTTTCAGTGAGGGTCGGAGG[CG]GGAGGAATAGTGGATTAACCTAGTTTAGGCTTGGGAGTTCACCACCACTACTTTTAGAAT	37	10	12238536	GTGGTGGTGAACTCCCAAGCCTAAACTAGGTTAATCCACTATTCCTCCCG	9	12456711	R				TRUE	CDC123;NUDT5	NM_006023;NM_014142	Body;TSS1500	chr10:12237832-12238377	S_Shore	NUDT5;NUDT5;CDC123;CDC123;CDC123;CDC123	ENSMMUT00000043290;ENSMMUT00000024098;ENSMMUT00000024099;ENSMMUT00000043278;ENSMMUT00000043275;ENSMMUT00000043264	TSS1500;TSS1500;Body;Body;Body;Body	S_Shore	2:8G12G28
cg12089187	cg12089187	58800423	AAAATTTAATAAAATTCTCATTTTTTAATTCRAATCTACTCAAAAATCAC			II			TGAAGAATCATAGGATTTAGTGAAGTTCTCATTTTTTAATTCGAGTCTGCTCAGAAGTCA[CG]TTATGAGTGTTCAGCCCTCACCAGCCTTTCTAAAATAGCCTGACAGTAACCCTATGCCCT	37	10	12241348	CGTGACTTCTGAGCAGACTCGAATTAAAAAATGAGAACTTCACTAAATCC	9	12459577	R		rs78339224			CDC123	NM_006023	Body	chr10:12237832-12238377	S_Shelf	CDC123;CDC123;CDC123;CDC123	ENSMMUT00000024099;ENSMMUT00000043278;ENSMMUT00000043275;ENSMMUT00000043264	Body;Body;Body;Body	S_Shelf	2:25C6A17
cg19576422	cg19576422	57723464	TCACAAAAATAAAATTTATAACTAAAACAATAAAAAAACCAAATCAACCA	10631412	TCACAAAAATAAAATTTATAACTAAAACGATAAAAAAACCAAATCAACCG	I	C	Grn	CCAGTGCCCATCTCACAGAAGTGGGGTTTATGGCTAGAGCGGTAGGGGAGCCAAGTCAGC[CG]CTTCAGGCAATTATAAGGAAATGCCCTCACATAAATCATAATTGCTTTGGATGGGGAGAG	37	10	12256343	CGGCTGACTTGGCTCCCCTACCGCTCTAGCCATAAACCCCACTTCTGTGA	9	12477069	R					CDC123	NM_006023	Body			CDC123;CDC123;CDC123;CDC123;CDC123	ENSMMUT00000024099;ENSMMUT00000043278;ENSMMUT00000043275;ENSMMUT00000043264;ENSMMUT00000043263	Body;Body;Body;Body;Body		1:6G43
cg03575602	cg03575602	60692425	AACACCTACTTTCCTATAAACTACCAAAACTAACCCAAAAAATTCCCTCC			II			TGACAGGTGGACACCAGGAGTGGGGCGGGCAGGCCAAAGTACAGCTGGGAGATGGGAGTC[CG]GAGGGAATTCTCTGGGTTAGTTTTGGCAGTCCATAGGAAAGCAGGTGCCTGCCCCGCAAC	37	10	12390599	CGGAGGGAATTCTCTGGGTTAGTTTTGGCAGTCCATAGGAAAGCAGGTGC	9	12607931	F					CAMK1D;CAMK1D	NM_020397;NM_153498	TSS1500;TSS1500	chr10:12390802-12392589	N_Shore				N_Shore	0:50
cg26459700	cg26459700	22701338	ACACCCCCAAAAATTTTACTCACAAAAAAACCACAAAACAACTACTAACA	23645380	ACACCCCCGAAAATTTTACTCGCAAAAAAACCACGAAACAACTACTAACG	I	C	Grn	CGCGGCTGCCAAACACCCCCGGGAGTTTTGCTCGCAAAGGGACCACGAGGCAGCTGCTGG[CG]CGTCCTGCGCGTACCCGCCCAGAGGCTCCCCGGCTTGCTCCTCGCGGGTCTGTCCCGAAA	37	10	12390907	ACACCCCCGGGAGTTTTGCTCGCAAAGGGACCACGAGGCAGCTGCTGGCG	9	12608237	F					CAMK1D;CAMK1D	NM_020397;NM_153498	TSS1500;TSS1500	chr10:12390802-12392589	Island				Island	2:4T15A29
cg14816482	cg14816482	36661350	AAAATTTTACTCACAAAAAAACCACAAAACAACTACTAACACATCCTACA	74804344	AAAATTTTACTCGCAAAAAAACCACGAAACAACTACTAACGCGTCCTACG	I	C	Grn	CAAACACCCCCGGGAGTTTTGCTCGCAAAGGGACCACGAGGCAGCTGCTGGCGCGTCCTG[CG]CGTACCCGCCCAGAGGCTCCCCGGCTTGCTCCTCGCGGGTCTGTCCCGAAACTGACGTGA	37	10	12390916	GGAGTTTTGCTCGCAAAGGGACCACGAGGCAGCTGCTGGCGCGTCCTGCG	9	12608246	F					CAMK1D;CAMK1D	NM_020397;NM_153498	TSS1500;TSS1500	chr10:12390802-12392589	Island				Island	1:11A38
cg09906488	cg09906488	58644474	ATCCCAAAACTAACATAAAACCAATTTAATACAATACAAATAAACTCCCA	26688355	ATCCCGAAACTAACGTAAAACCGATTTAATACAATACGAATAAACTCCCG	I	C	Grn	CCTCGCGGGTCTGTCCCGAAACTGACGTGAAACCGATTTGGTGCAATGCGAATGAGCTCC[CG]CCCGCCTCCGCCTCCATCCCAGCCGCCGCCGCCGCCCGTCGCCATAACAACCGGCCCCCA	37	10	12391008	GTCCCGAAACTGACGTGAAACCGATTTGGTGCAATGCGAATGAGCTCCCG	9	12608338	F				TRUE	CAMK1D;CAMK1D	NM_020397;NM_153498	TSS1500;TSS1500	chr10:12390802-12392589	Island				Island	0:50
cg01750172	cg01750172	17638387	TCCCATTTCTATCCTTACATCATATATTTCTATAAAATTAACATCTACAC			II			CCTCCAGTCGTTCCCATTTCTGTCCTTACATCATGTATTTCTATGGAATTGGCATCTGCA[CG]TACGAGGTGTAGGCAAGACTTTGGGTGGCCACGCGAGGATGGAAGGGAAGGGCTTCGCAG	37	10	12392385	CGTGCAGATGCCAATTCCATAGAAATACATGATGTAAGGACAGAAATGGG	9	12610055	R					CAMK1D;CAMK1D	NM_020397;NM_153498	Body;Body	chr10:12390802-12392589	Island				Island	3:27C2G5C13
cg19501502	cg19501502	38687403	AAAAAAAAACTAAACCTAAAACACACAACTAACTAAATCACTCCAACACC			II			GTTCATGTAATGCTAGCATTAAGCAAAAGACTCTGCCTGAAACGTCCTCTGGCCCAGCTC[CG]GTGCTGGAGTGACCTAGTTAGCTGTGTGTCCCAGGCTCAGCCCTCCCCCTGGGTAGCTTC	37	10	12401458	GGGGAGGGCTGAGCCTGGGACACACAGCTAACTAGGTCACTCCAGCACCG	9	12622797	R	rs73587011				CAMK1D;CAMK1D	NM_020397;NM_153498	Body;Body							1:49T0
cg05207558	cg05207558	73667472	CACCRCTTAAAAAATCRTAAAATACAACACRAATATAATTTTATTACCAC			II			GAAAACCATCCCACCGCTTAGGAAGTCGTGAGATGCAGCACGAATGTGATTTTGTTACCA[CG]CTCCCCTGGAGGCACGTCGTGCTGTTCTAGAAAGCCTGTCGTTGGAGGAAAACACTTGAT	37	10	12430859	ACCGCTTAGGAAGTCGTGAGATGCAGCACGAATGTGATTTTGTTACCACG	9	12654462	F					CAMK1D;CAMK1D	NM_020397;NM_153498	Body;Body							2:15A12T21
cg07639982	cg07639982	69790352	ACTAAACAACTACAACCAAAAACACTTAATTCAAAAAATATAACAAAAAC			II			AGGAGAGGTTTGGATTGACTGCCCAGGCCAGCTCAGAAGAGGAAATTCTGAAAGGGGATC[CG]TCTTTGTCATATTCCCTGAATCAAGTGTTTCTGGCTGCAGCTGCCTAGCCAGGTGTTTTG	37	10	12555079	CTAGGCAGCTGCAGCCAGAAACACTTGATTCAGGGAATATGACAAAGACG	9	12786227	R		rs78179519			CAMK1D;CAMK1D	NM_020397;NM_153498	Body;Body							1:18C31
cg12708867	cg12708867	13697487	TAATTAAAAATTTAATTTATTCTAAAACCCACTCTCAATTAAACCTACCC			II			TGTCTATAGAGTGGTTAGAAGTTTGATTTGTTCTGGGACCCACTCTCAGTTAGGCCTGCC[CG]CCCTCCCACCTTGCCTGCCTGTCTGCTTTCCTGCCTTCCTGCCCTCCTTCCCTCCCTCCC	37	10	12610076	CGGGCAGGCCTAACTGAGAGTGGGTCCCAGAACAAATCAAACTTCTAACC	9	12841061	R		rs79321906			CAMK1D;CAMK1D	NM_020397;NM_153498	Body;Body			CAMK1D;CAMK1D	ENSMMUT00000016742;ENSMMUT00000043262	Body;Body		3:5C18A7G17
cg26231267	cg26231267	59808422	TAAAAAAAACATTACAAAAATCATCRTAAACCTAACTTCTAAAACACATC			II			GAATTTGGCCGTGAGAGAAGCATTGCAAAGGTCATCGTAGGCCTGACTTCTAGGGCACAT[CG]TCAGATCGAGGTCGGAGAAAAGGCAAAACTGCAAGCCCCTTCCTCATGCTTGCTTCACAG	37	10	12648032	GAGAGAAGCATTGCAAAGGTCATCGTAGGCCTGACTTCTAGGGCACATCG	9	12878810	F					CAMK1D;CAMK1D	NM_020397;NM_153498	Body;Body			CAMK1D;CAMK1D	ENSMMUT00000016742;ENSMMUT00000043262	Body;Body		3:10C4G23G10
cg26169081	cg26169081	24605454	AAAAATCAAAAACAAAAATACCAAACAACCCCAACACAAAATCAATCACA	55800473	AAAAATCAAAAACAAAAATACCAAACGACCCCGACACAAAATCGATCACG	I	C	Grn	GACAGACAGTTCAGGAGTCAGAGACAGGGATGCCAGGCGACCCCGGCACAGAGTCGGTCA[CG]CACGTTTCCTCCACTGTCCTGACCTGCCTACTTCCGCCTAACCCATTTGGCTGAGCTGGT	37	10	12648338	AGGAGTCAGAGACAGGGATGCCAGGCGACCCCGGCACAGAGTCGGTCACG	9	12879112	F					CAMK1D;CAMK1D	NM_020397;NM_153498	Body;Body			CAMK1D;CAMK1D	ENSMMUT00000016742;ENSMMUT00000043262	Body;Body		2:13G23G12
cg16123687	cg16123687	35710470	CATAATTCCTTCTCTTATAAAACTAAAATCATCATAACTAAACCTACCTC			II			GCCGCACCTGTGCCTAGGACTTTACATGTGTATCTCATTTCATCTCTTAAATCCCCGATA[CG]AGGTAGGTTCAGTTATGATGATCCCAGTTTTACAAGAGAAGGAACCATGTGCACAGAGGC	37	10	12744626	CGAGGTAGGTTCAGTTATGATGATCCCAGTTTTACAAGAGAAGGAACCAT	9	12978976	F					CAMK1D;CAMK1D	NM_020397;NM_153498	Body;Body			CAMK1D;CAMK1D;CAMK1D	ENSMMUT00000016742;ENSMMUT00000043262;ENSMMUT00000016740	Body;Body;Body		1:41G8
cg26433640	cg26433640	61607471	CTCRAATAACCCCRAAAAATCAATAAAAATTCAAAAATTTTCCTCTCCAC			II			TATTTTTCCCTCTCGAATGGCCCCGAAGAATCAATAAGGATTCAAGGGTTTTCCTCTCCA[CG]GTAAGGAGATTGTTCTTGGCAAGTTATGCTGAGAAGCCTGTTGTGTGCCTTGTCCTCCCT	37	10	12762778	TCGAATGGCCCCGAAGAATCAATAAGGATTCAAGGGTTTTCCTCTCCACG	9	12996719	F					CAMK1D;CAMK1D	NM_020397;NM_153498	Body;Body			CAMK1D;CAMK1D;CAMK1D	ENSMMUT00000016742;ENSMMUT00000043262;ENSMMUT00000016740	Body;Body;Body		2:2A4A42
cg25626166	cg25626166	10669383	CCAAAAATATCCACCCTCCAAAATAATCCTCACCCAATAAATAAAAAATC			II			TTTCCCATGTCAGATTCTTCGTGCTGCGCTCCCTTTAAGGTTTGGTGTAAATGACAGAAA[CG]ATTCCTCATTCACTGGGTGAGGATTATCCTGGAGGGTGGACATTCCTGGACAACAGCAGA	37	10	12810556	CGATTCCTCATTCACTGGGTGAGGATTATCCTGGAGGGTGGACATTCCTG	9	13040263	F	rs2482052	rs74467979			CAMK1D;CAMK1D	NM_020397;NM_153498	Body;Body			CAMK1D;CAMK1D;CAMK1D	ENSMMUT00000016742;ENSMMUT00000043262;ENSMMUT00000016740	Body;Body;Body		3:33A9T4C1
cg12821636	cg12821636	44682388	AAATTCCTTTCTACACACCATTCTCTATACCCAAAACTACTCTTCTCCCA	29763412	AAATTCCTTTCTACACACCGTTCTCTATACCCAAAACTACTCTTCTCCCG	I	C	Grn	TCACTGAGCATAGACCTGTGCACGGGGCTTTGGGGGAGAGCAGGTCACGTCTGTGCACAG[CG]GGAGAAGAGCAGCCCTGGGCACAGAGAACGGTGTGTAGAAAGGAATTTTCTCGATTGAGG	37	10	12848088	CGGGAGAAGAGCAGCCCTGGGCACAGAGAACGGTGTGTAGAAAGGAATTT	9	13077908	F			TRUE		CAMK1D;CAMK1D	NM_020397;NM_153498	Body;Body			CAMK1D;CAMK1D;CAMK1D	ENSMMUT00000016742;ENSMMUT00000043262;ENSMMUT00000016740	Body;Body;Body		3:13A21C0A13
cg19841447	cg19841447	44659428	CCTATACAAAAAAAAACACCATACAAAATAAAATCTCRCTAAAATAACTC			II			CCTGGAGGTGGGGCCCGGGGTCGGGGCTGGGGAAGGGGAGCCCCAGGGTCGCCAGAGCCG[CG]AGCCACTCCAGCGAGACCCCACCTTGCATGGTGCCCCTTCCTGCATAGGACTGGAAGACC	37	10	12870952	CTATGCAGGAAGGGGCACCATGCAAGGTGGGGTCTCGCTGGAGTGGCTCG	9	13101964	R					CAMK1D	NM_153498	3'UTR			CAMK1D	ENSMMUT00000016740	3'UTR		3:6T7A21A13
cg08153408	cg08153408	54708386	TAAAAAAATCTCACTCTCCAACTAACTCTTTATATAATATCCAAAACCCC			II			CCGCTGGCCTTTGAGAGAGTCTCACTCTCCAGCTAGCTCTTTGTGTAGTGTCCAGGGCCC[CG]GCAGTCAGGATAGAGCGAGCAAAAGAAGATGGACAGTGGACAGGGCGCAGTGGCTCACGC	37	10	12874786	CGGGGCCCTGGACACTACACAAAGAGCTAGCTGGAGAGTGAGACTCTCTC	9	13105708	R					LOC283070	NR_027322	TSS1500							3:0C4G23C20
cg17451677	cg17451677	45724448	CTCCCTTAAATCTATAAATTTCAAATTTTTTCAAAATTAAATCCCAACCC			II			TGGAGAAAAGTCTCCCTTGAATCTGTGAATTTCAGGTTTTTTCAGAGTTGGATCCCAGCC[CG]GAGCAGGGAAGAGCGTGAGGTAAAATTGTTCGAGTCGTCCAGAAATGCACATTTCCTGCA	37	10	12887270	CGGGCTGGGATCCAACTCTGAAAAAACCTGAAATTCACAGATTCAAGGGA	9	13118805	R														1:31G18
cg10684486	cg10684486	51737507	TAAACTAAAAATCATAACTCTCTTCCACCACAAAACTTATCTAATACTTC			II			AACTTGGCTGGTGCTCAGGGCTGCTGGCAGCCTCAGCTGGAAATCTGTTTACCCAGAGAA[CG]AAGCATCAGATAAGCTTTGTGGTGGAAGAGAGCCATGATTCTCAGTCTAAATGTTGAAAT	37	10	12917286	CGAAGCATCAGATAAGCTTTGTGGTGGAAGAGAGCCATGATTCTCAGTCT	9	13147701	F		rs75424505												1:4T45
cg05065602	cg05065602	10608351	ACAAAACTTACTTTCCCCTTAAATACTAACCTCAATATCAAACCCCACRC			II			GGATCCCACTGCCTCTGGACTGCCAGGCACTGCGTCTGGGGTCAGGCCAGGAAGGGGCAG[CG]CGTGGGGTCTGACATTGAGGCCAGCACCCAAGGGGAAAGCAAGCCTTGCATTTTATCCAT	37	10	12940223	CGCGTGGGGTCTGACATTGAGGCCAGCACCCAAGGGGAAAGCAAGCCTTG	9	13171760	F					CCDC3	NM_031455	3'UTR			CCDC3;CCDC3	ENSMMUT00000043259;ENSMMUT00000010951	3'UTR;3'UTR		1:15G34
cg10286056	cg10286056	55735310	ACCTAAAACTAACAAACCAAAAACTCAATAAAAAACTAACAACAAACACA	57618487	ACCTAAAACTAACGAACCAAAAACTCAATAAAAAACTAACGACGAACGCG	I	C	Grn	GGCCCGTTACCCCCGCAGGTAGGGGGGGCGCACGGGCCCCCGGGCATTGATGTGCGGCAG[CG]CGCCCGCCGCCAGCTTCTCACTGAGTTTCTGGTTCGCCAGCTCCAGGTGGCGGCCCTTCT	37	10	12940470	CGCGCCCGCCGCCAGCTTCTCACTGAGTTTCTGGTTCGCCAGCTCCAGGT	9	13172007	F		rs11545579			CCDC3	NM_031455	Body			CCDC3;CCDC3	ENSMMUT00000043259;ENSMMUT00000010951	Body;Body		1:9T40
cg27001894	cg27001894	55794382	AATAATATCTTCTTCCCCRAAAAAATTTACATAAACTAAAATATCCTCCC			II			AGGTAAGCAAAGATAATGTCTTCTTCCCCGGAGAAGTTTGCATGAGCTAAGATGTCCTCC[CG]GAGAGCTCAGATAATAGCAAACTTTCTGCTTCCAACACAGAGGGGAGATAAATGATCACT	37	10	13022624	CGGGAGGACATCTTAGCTCATGCAAACTTCTCCGGGGAAGAAGACATTAT	9	13252649	R					CCDC3	NM_031455	Body			CCDC3;CCDC3	ENSMMUT00000043259;ENSMMUT00000010951	Body;Body		3:3C4C36A4
cg22738219	cg22738219	20778334	AAAAAAACCTCTTCTACTCAACCAAAATCAAAATACTATACAACCAAACA	67724320	AAAAAAACCTCTTCTACTCGACCGAAATCGAAATACTATACGACCAAACG	I	T	Red	GTAGCCCAGGCCGGTGAGGTTGAGCCTGGAGCCGGCGGGCACCTCCAGCATGCTGCCCCA[CG]CCTGGTCGCACAGCATCTCGACCTCGGCCGAGTAGAAGAGGCCCCCCTGGCCGGCGTGGT	37	10	13043313	CGCCTGGTCGCACAGCATCTCGACCTCGGCCGAGTAGAAGAGGCCCCCCT	9	13271870	F					CCDC3	NM_031455	1stExon	chr10:13043094-13043781	Island	CCDC3;CCDC3	ENSMMUT00000043259;ENSMMUT00000010951	Body;1stExon	Island	0:50
cg22750254	cg22750254	31613449	AATACTACCAAAACAAATAATTATAAAAACCRAACRCCTCRAAATACAAC			II			CTGGCCGGCGTGGTACTGCCAGGGCAGGTGGTTGTAGAGGCCGGGCGCCTCGGGGTGCAG[CG]CCAGCACCCTGGCGTACACGATGGTCTCGGCCAGCTCGGCGCGGCAGCCCTCGCTCAGGG	37	10	13043421	GTACTGCCAGGGCAGGTGGTTGTAGAGGCCGGGCGCCTCGGGGTGCAGCG	9	13271978	F				TRUE	CCDC3	NM_031455	1stExon	chr10:13043094-13043781	Island	CCDC3;CCDC3	ENSMMUT00000043259;ENSMMUT00000010951	Body;1stExon	Island	0:50
cg20647888	cg20647888	54693430	CTTTAATAAATACCTTACRTTTACAAACAAACTTTACRCCTAACAAACTC			II			CAGCCCTGAATTGGGGACAGTGGCCCAGCAATCTCCTGGCGCCCCACGATGGACGTGGTC[CG]AGCTTGCCAGGCGTAAAGCCTGTTTGCAAACGCAAGGCATTCATTAAAGAATGACTCTTA	37	10	13043954	TTTAATGAATGCCTTGCGTTTGCAAACAGGCTTTACGCCTGGCAAGCTCG	9	13272494	R				TRUE	CCDC3	NM_031455	TSS1500	chr10:13043094-13043781	S_Shore	CCDC3;CCDC3	ENSMMUT00000043259;ENSMMUT00000010951	Body;TSS200	S_Shore	3:4T23T17A3
cg00466898	cg00466898	23786466	TAATTAAAACCTATCTCAAATACTTTTTAATTCACACAAAAAAACAAACC			II			GGTGATTCCTGTTAGCCATGGGCCTCTCTAAAGCTCTCCAGAGGGACTAAGGCCTGAGAT[CG]GTTTGTTTTCTTGTGTGAACCAAAAAGCATCTGAGACAGGTCTCAATCAACTTAGAAGTT	37	10	13089772	CGGTTTGTTTTCTTGTGTGAACCAAAAAGCATCTGAGACAGGTCTCAATC	9	13316819	F										CCDC3	ENSMMUT00000043259	Body		0:50
cg11891925	cg11891925	22716303	TTAAATCAAAAAACACCCTTAAACAACACTTTAATTCTATATTTCTTCCC			II			TTCCCAAGAAAAAGAAACAATATTTTTCTCTCCACTGCTCTTCCAAGAAGTAGCTGAGGA[CG]GGAAGAAACACAGAATCAAAGTGTTGCTCAAGGGTGCTTTCTGATCCAAACCCACAATGT	37	10	13091949	CGGGAAGAAACACAGAATCAAAGTGTTGCTCAAGGGTGCTTTCTGATCCA	9	13319049	F										CCDC3	ENSMMUT00000043259	Body		1:13G36
cg16974075	cg16974075	33706375	CCACCCCTACAAAACCTAAAATCRTAAATATTAACTTATACTAAACCAAC			II			CAGCCTGCAAATTAGTGGGGAGGAAGAGGGATTACTTCTCACCCAGCAAGGCCACTCCAG[CG]CTGGTTCAGCATAAGCTAACACCCACGACCCTAGGCCCTGCAGGGGTGGTCAGAAAAGCA	37	10	13093279	CACCCCTGCAGGGCCTAGGGTCGTGGGTGTTAGCTTATGCTGAACCAGCG	9	13320375	R	rs12773101									CCDC3	ENSMMUT00000043259	Body		3:8T19C4G16
cg20433531	cg20433531	41775412	AATAAAAACCTCCCTCCRAAAATACCTAACATTCTCCTCTTTCTATAAAC			II			CAAAAAACACAGATGGAGGCCTCCCTCCGAGGATGCCTGGCATTCTCCTCTTTCTGTGGG[CG]GCAGCGACCCCCTGCGGCTCCAGCCTCCACTACGGGATCTGCGGGAAGACACGGGGAAGA	37	10	13141779	CGCCCACAGAAAGAGGAGAATGCCAGGCATCCTCGGAGGGAGGCCTCCAT	9	13378639	R					OPTN;OPTN;OPTN;OPTN	NM_001008212;NM_001008211;NM_001008213;NM_021980	TSS1500;TSS1500;TSS1500;TSS1500	chr10:13141778-13142493	Island	CCDC3;OPTN;OPTN;OPTN;OPTN	ENSMMUT00000043259;ENSMMUT00000043250;ENSMMUT00000043251;ENSMMUT00000043249;ENSMMUT00000007881	TSS1500;TSS1500;TSS1500;TSS1500;TSS1500	Island	1:28G21
cg24088293	cg24088293	64782363	TTTAATTAACACCATCACAATAACACCTTAAAACAATCCCTATTCACCCA	56675323	TTTAATTAACGCCGTCACAATAACGCCTTAAAACAATCCCTATTCACCCG	I	A	Red	TTAATGATTTATTTTGATTAACGCCGTCACAGTGACGCCTTAGAGCAGTCCCTGTTCACC[CG]GGTCCCAGCCTCGACCCCGCACGGACAGCGAGGGTGGGTAGCTGGGGGCGGACGCAGGAA	37	10	13141924	TTTGATTAACGCCGTCACAGTGACGCCTTAGAGCAGTCCCTGTTCACCCG	9	13378786	F					OPTN;OPTN;OPTN;OPTN	NM_021980;NM_001008211;NM_001008212;NM_001008213	TSS200;TSS200;TSS200;TSS200	chr10:13141778-13142493	Island	CCDC3;OPTN;OPTN;OPTN;OPTN	ENSMMUT00000043259;ENSMMUT00000043250;ENSMMUT00000043251;ENSMMUT00000043249;ENSMMUT00000007881	TSS1500;TSS1500;TSS1500;TSS1500;TSS1500	Island	3:29G1C1T16
cg07343478	cg07343478	17808465	AACTAAAACCCRAATAAACAAAAACTACTCTAAAACRTCACTATAACRAC			II			GAAGACACGGGGAAGACGAACTCCGCACACTGCATTTGATTAATGATTTATTTTGATTAA[CG]CCGTCACAGTGACGCCTTAGAGCAGTCCCTGTTCACCCGGGTCCCAGCCTCGACCCCGCA	37	10	13141885	CGCCGTCACAGTGACGCCTTAGAGCAGTCCCTGTTCACCCGGGTCCCAGC	9	13378747	F	rs75123470				OPTN;OPTN;OPTN;OPTN	NM_021980;NM_001008211;NM_001008212;NM_001008213	TSS200;TSS200;TSS200;TSS200	chr10:13141778-13142493	Island	CCDC3;OPTN;OPTN;OPTN;OPTN	ENSMMUT00000043259;ENSMMUT00000043250;ENSMMUT00000043251;ENSMMUT00000043249;ENSMMUT00000007881	TSS1500;TSS1500;TSS1500;TSS1500;TSS1500	Island	3:20G1C1T25
cg06116488	cg06116488	24743486	AACCAAACCRAACRACAAATAAACCAAAACAAAAAACTACAACRATAAAC			II			ACCCTGAGCGAAGCCAAGCCGGGCGGCAGGTGAGCCAGGGCAGGGGGCTGCAGCGGTGGG[CG]AGGGGGCGGCGGCTCCTTCCCGGCGGGCGCTTCCGCGGCCTGAAAACGGTACCCGCCGCC	37	10	13142334	CGCCCACCGCTGCAGCCCCCTGCCCTGGCTCACCTGCCGCCCGGCTTGGC	9	13379164	R		rs4748020			OPTN;OPTN;OPTN;OPTN	NM_001008211;NM_021980;NM_001008212;NM_001008213	5'UTR;5'UTR;5'UTR;5'UTR	chr10:13141778-13142493	Island	CCDC3;OPTN;OPTN;OPTN;OPTN	ENSMMUT00000043259;ENSMMUT00000043250;ENSMMUT00000043251;ENSMMUT00000043249;ENSMMUT00000007881	TSS1500;Body;Body;Body;Body	Island	2:32A8A8
cg02458882	cg02458882	62741419	CAACAAATAAACCAAAACAAAAAACTACAACAATAAACAAAAAAACAACA	57608300	CGACAAATAAACCAAAACAAAAAACTACAACGATAAACGAAAAAACGACG	I	A	Red	AGCCAAGCCGGGCGGCAGGTGAGCCAGGGCAGGGGGCTGCAGCGGTGGGCGAGGGGGCGG[CG]GCTCCTTCCCGGCGGGCGCTTCCGCGGCCTGAAAACGGTACCCGCCGCCCTGCCCCGCGG	37	10	13142345	CGCCGCCCCCTCGCCCACCGCTGCAGCCCCCTGCCCTGGCTCACCTGCCG	9	13379175	R					OPTN;OPTN;OPTN;OPTN	NM_001008211;NM_021980;NM_001008212;NM_001008213	5'UTR;5'UTR;5'UTR;5'UTR	chr10:13141778-13142493	Island	CCDC3;OPTN;OPTN;OPTN;OPTN	ENSMMUT00000043259;ENSMMUT00000043250;ENSMMUT00000043251;ENSMMUT00000043249;ENSMMUT00000007881	TSS1500;Body;Body;Body;Body	Island	2:21A8A19
cg20595580	cg20595580	24604385	TCCTAACACTCTAAAACCAACTATTCCTTTATCAACCTTATATCCATTCA	14741483	TCCTAACGCTCTAAAACCGACTATTCCTTTATCAACCTTATATCCATTCG	I	A	Red	CCCCAAGGTCAGACAGGGTAAAAGTGGACCGGATCTGTTTGGTCCTGAGCCCAAACATTT[CG]AATGGACATAAGGCTGACAAAGGAACAGTCGGTCCCAGAGCGTCAGGAGTTGAGGTGGGA	37	10	13203244	CGAATGGACATAAGGCTGACAAAGGAACAGTCGGTCCCAGAGCGTCAGGA	9	13433977	F					MCM10;MCM10	NM_182751;NM_018518	TSS1500;TSS1500	chr10:13203436-13203790	N_Shore	MCM10	ENSMMUT00000007883	TSS1500	N_Shore	1:10C39
cg24995352	cg24995352	12766390	CCAAAAAACRCCAAACACTCTATTTTACCTAAAAAAAACTAACTTCTACC			II			ACTTCCCGGCACCAGGGGGCGCCAGACACTCTATTTTACCTAAAGGAGACTGGCTTCTAC[CG]ACAGGAAGGTCCCTTGCCCCCAACAAAGAGGGCGTCCAATGACGTAAACCAATCCGATTG	37	10	13203403	CGGTAGAAGCCAGTCTCCTTTAGGTAAAATAGAGTGTCTGGCGCCCCCTG	9	13434130	R					MCM10;MCM10	NM_018518;NM_182751	TSS200;TSS200	chr10:13203436-13203790	N_Shore	MCM10	ENSMMUT00000007883	TSS200	N_Shore	2:3A39G6
cg01237870	cg01237870	69796456	ACATACATCTAACATCAAAACAAAAACAAAATCCAATTAAAATTTTAACA	44607489	GCGTACGTCTAACGTCAAAACAAAAACGAAATCCGATTAAAATTTTAACG	I	A	Red	TGCCCCACAGCCGCGTGCGTCTGACGTCAAGGCAGGGGCGGGATCCGGTTGGAATTTTGG[CG]GGTTCAGCTGTGAACGAAGAAGGCGTCCCGGCATCGGGTGAGGAGCGCGGGCCCCGGGCG	37	10	13203568	GCGTGCGTCTGACGTCAAGGCAGGGGCGGGATCCGGTTGGAATTTTGGCG	9	13434296	F					MCM10;MCM10	NM_018518;NM_182751	TSS200;TSS200	chr10:13203436-13203790	Island	MCM10	ENSMMUT00000007883	TSS200	Island	2:8G20A20
cg05505307	cg05505307	54745369	ACAATCTAAATTTAACAACAACTTAAAACCACTCAAAACTAACATAACCA	18683334	GCGATCTAAATTTAACGACAACTTAAAACCGCTCGAAACTAACATAACCG	I	A	Red	GCTCGGGTGGGCGCGATCTGGATTTGGCGGCAGCTTGGGACCGCTCGGAGCTGGCATGGC[CG]GGCCGGGGGCTGGGAGTTGCTGGCCGTCTACTAAGGAATCGGGTTCTTCCTTTTAAACGC	37	10	13203784	GCGATCTGGATTTGGCGGCAGCTTGGGACCGCTCGGAGCTGGCATGGCCG	9	13434513	F	rs1535857				MCM10;MCM10	NM_182751;NM_018518	5'UTR;5'UTR	chr10:13203436-13203790	Island	MCM10	ENSMMUT00000007883	Body	Island	3:23C8G3G13
cg13687831	cg13687831	73665427	CCACTATCRTACATTTATTTACTACCTACTCRTACCTTTAAACTATAAAC			II			AATGATTATTGAATGCGGACGGTGTGCATGGCTCGGATCACATTTCCGCTGCCTTCACAG[CG]CTTACAGTTTAAAGGCACGAGCAGGTAGTAAACAAATGCACGACAGTGGACGACTCAGGG	37	10	13204003	CACTGTCGTGCATTTGTTTACTACCTGCTCGTGCCTTTAAACTGTAAGCG	9	13434724	R				TRUE	MCM10;MCM10	NM_182751;NM_018518	5'UTR;5'UTR	chr10:13203436-13203790	S_Shore	MCM10	ENSMMUT00000007883	Body	S_Shore	3:17G9C1A20
cg17109175	cg17109175	64713323	AAACCTCAAAACAACTTAATATATTCCAAAAAATAAAAACRAACTAACCC			II			GACAGAGCCTGAGACCTCAAAGCAGCTTAGTGTGTTCCAGAAGGTGGAAGCGGGCTGGCC[CG]GCTGGAGCATCGTTATGGGTGTCGGGGTGGGTAGAATTGGACGTGGTGGATTGTGGAAAA	37	10	13204198	CGGGCCAGCCCGCTTCCACCTTCTGGAACACACTAAGCTGCTTTGAGGTC	9	13434920	R					MCM10;MCM10	NM_182751;NM_018518	5'UTR;5'UTR	chr10:13203436-13203790	S_Shore	MCM10	ENSMMUT00000007883	Body	S_Shore	3:12A17A6A12
cg02730843	cg02730843	62600414	AAATAAACAAACAAAACTTATAAACTTAACAAACATTTATTTTTAACRAC			II			CCTCCTGTGACTCTGGAAAGCAAAGGATTGGCTGTGTATTGTCCATTGATTCCTGATTGA[CG]CCGTCAAAAACAAATGCTTGTTAAGCCCATAAGCTTTGCCTGCTTACTTTCTGCCATTGG	37	10	13251406	CGCCGTCAAAAACAAATGCTTGTTAAGCCCATAAGCTTTGCCTGCTTACT	9	13484808	F					MCM10;MCM10	NM_182751;NM_018518	3'UTR;3'UTR							3:30G12A4G1
cg26228746	cg26228746	47710314	AACAACAAAACRACCTATCTCCAAATCATCTTTACAAAAATAAAAACTCC			II			CGGAGAAGCAAGACAGCAGGACGGCCTGTCTCCAAGTCATCTTTGCAGAGGTAGGGGCTC[CG]TCCAGGACCCACAAGGCAGACCAGGCGTCCTGCACCCTTTGGGTCCCCACTTCTGAGGCA	37	10	13276279	CGGAGCCCCTACCTCTGCAAAGATGACTTGGAGACAGGCCGTCCTGCTGT	9	13509642	R					UCMA;UCMA	NM_145314;NM_145314	5'UTR;1stExon			UCMA	ENSMMUT00000007884	TSS200		3:9G30G3A5
cg22738655	cg22738655	18624500	ATCTTTACAAAAATAAAAACTCCRTCCAAAACCCACAAAACAAACCAAAC			II			GTCTCCAAGTCATCTTTGCAGAGGTAGGGGCTCCGTCCAGGACCCACAAGGCAGACCAGG[CG]TCCTGCACCCTTTGGGTCCCCACTTCTGAGGCAGGCAGCCCAGGCGAGAGGAAGGAAGGC	37	10	13276306	CGCCTGGTCTGCCTTGTGGGTCCTGGACGGAGCCCCTACCTCTGCAAAGA	9	13509669	R					UCMA;UCMA	NM_145314;NM_145314	5'UTR;1stExon			UCMA	ENSMMUT00000007884	TSS200		3:13G3A18G13
cg24005158	cg24005158	15652327	CAAAAAACCCTTATATATACCTAAAAACACAACCAAACAACCRTTATTCC			II			TCGTGGGGCTTCAGGGAGCCCTTGTGTGTGCCTGGGAGCACAACCAGACAGCCGTTGTTC[CG]GCTGATGTGCTCCATCGCCGTCCAGGCGCAAACGATGAGATCGCTGGGCCTGAAGGGGAA	37	10	13330436	AGGGAGCCCTTGTGTGTGCCTGGGAGCACAACCAGACAGCCGTTGTTCCG	9	13560132	F					PHYH;PHYH	NM_001037537;NM_006214	Body;Body			PHYH;PHYH;PHYH	ENSMMUT00000033488;ENSMMUT00000043246;ENSMMUT00000043245	Body;Body;Body		3:17T20A2A8
cg04221681	cg04221681	49694428	ATTTCTAATAATCAAAAATCTTATACCTAATACCRATATTCAACRCTTTC			II			TATTCTCATTACATGCACACAATACATACTATTGTAAAATAACAAATAGTGTTACTGTAC[CG]AAAGCGTTGAATATCGGCATCAGGTACAAGATTTTTGATTACTAGAAACCCATTTTCTTC	37	10	13337496	TTTCTAGTAATCAAAAATCTTGTACCTGATGCCGATATTCAACGCTTTCG	9	13566779	R					PHYH;PHYH	NM_001037537;NM_006214	5'UTR;Body	chr10:13341377-13342223	N_Shelf	PHYH;PHYH;PHYH	ENSMMUT00000033488;ENSMMUT00000043246;ENSMMUT00000043245	Body;Body;Body		2:5A38A5
cg11402396	cg11402396	51708344	AAATAACTACRATAAACAAAACCTACRAAAACATATTCRACCTCATACAC			II			CTCACTATTTAGTCCTCAGATGCGCCCAGCATCCTGTACCTGAAGTCTCCGGGCAGGTCC[CG]TGCATGAGGCCGAACATGTTTCCGCAGGCCTTGCTCACCGCAGCCATCTTGGCCAGCACC	37	10	13364856	GATGGCTGCGGTGAGCAAGGCCTGCGGAAACATGTTCGGCCTCATGCACG	9	13586962	R					SEPHS1	NM_012247	Body			SEPHS1;SEPHS1	ENSMMUT00000029875;ENSMMUT00000043241	Body;Body		1:25A24
cg26067569	cg26067569	67706398	ACAACCATCTTAACCAACACCRAAAAATTATAAATTACAAATAACACCTC			II			TGACATCAAGGGCTTTGGGATCTGGGGCCACGTGCAGAACCTGGCCAAGCAGCAGAGGAA[CG]AGGTGTCATTTGTAATTCACAACCTCCCGGTGCTGGCCAAGATGGCTGCAGCGAGCAAGG	37	2	200525129	CGAGGTGTCATTTGTAATTCACAACCTCCCGGTGCTGGCCAAGATGGCTG	9	13587052	R								chr2:200524001-200524204	S_Shore	SEPHS1;SEPHS1	ENSMMUT00000029875;ENSMMUT00000043241	Body;Body		0:50
cg02257172	cg02257172	22634313	CCATCTCCACAAACATTAAAATAAATACTTATATCATTCCTTTAAAACAC			II			TGTAAGGGTCGTCTACGATCGGGTAAATGTAATCTGTGGTTTGAACCAAGGAAAGCCCAC[CG]TGCCTCAAAGGAATGACACAAGTATCCATTCCAATGCCTGTGGAGATGGAAGTCATTAGC	37	10	13380770	CATCTCCACAGGCATTGGAATGGATACTTGTGTCATTCCTTTGAGGCACG	9	13602573	R					SEPHS1	NM_012247	Body			SEPHS1;SEPHS1	ENSMMUT00000029875;ENSMMUT00000043241	Body;Body		0:50
cg00142036	cg00142036	40768428	ATCRCTCATATAAATCTCACRAAACCCRAATTTAAACAATAATCCAAACC			II			TTGGGACGCACATCGCTCATATAAATCTCACGAAGCCCGAGTTTGGGCAGTAATCCAAAC[CG]TCTTCACAAAAACACGGTTTGGGATGAGCAATGATTTCGGTGGGAAACGTAACAACTGAG	37	10	13388442	CGGTTTGGATTACTGCCCAAACTCGGGCTTCGTGAGATTTATATGAGCGA	9	13610469	R					SEPHS1	NM_012247	5'UTR			SEPHS1;SEPHS1	ENSMMUT00000029875;ENSMMUT00000043241	Body;TSS1500	N_Shore	1:18A31
cg25835351	cg25835351	49715460	CACTTACRACCAACRCCTACTCTTTTTAAACAAAAAAACTTCTTAAAATC			II			GGGATGAGCAATGATTTCGGTGGGAAACGTAACAACTGAGCAGGAGTCAGCCTTCGAACA[CG]ATTCCAAGAAGTCTCCCTGCCCAAAAAGAGCAGGCGCTGGCCGCAAGTGACAAGAGACGA	37	10	13388524	ACTTGCGGCCAGCGCCTGCTCTTTTTGGGCAGGGAGACTTCTTGGAATCG	9	13610551	R					SEPHS1	NM_012247	5'UTR			SEPHS1	ENSMMUT00000029875	Body	N_Shore	3:4C8C25C10
cg09346030	cg09346030	60676410	TTTTAAAATCAATCCTTTTTTACATCATACAACRAATACCACCRCTCCTC			II			CCGTGCAGCCCCGAGCGCGGCAATGATTGGTCTCGGGGGAGGGGTGGGGGGTTGCAAACC[CG]AGGAGCGGTGGCATCCGTTGCATGATGCAAAAAAGGATTGATTTCAAAAGTTGCGAGTTG	37	10	13390377	TTTGAAATCAATCCTTTTTTGCATCATGCAACGGATGCCACCGCTCCTCG	9	13612360	R					SEPHS1	NM_012247	TSS200			SEPHS1	ENSMMUT00000029875	TSS200	Island	0:50
cg00766889	cg00766889	45619510	TCRCAACTTTTAAAATCAATCCTTTTTTACATCATACAACRAATACCACC			II			GCCCCGAGCGCGGCAATGATTGGTCTCGGGGGAGGGGTGGGGGGTTGCAAACCCGAGGAG[CG]GTGGCATCCGTTGCATGATGCAAAAAAGGATTGATTTCAAAAGTTGCGAGTTGCATTGGC	37	10	13390384	CGGTGGCATCCGTTGCATGATGCAAAAAAGGATTGATTTCAAAAGTTGCG	9	13612367	F				TRUE	SEPHS1	NM_012247	TSS200			SEPHS1	ENSMMUT00000029875	TSS200	Island	0:50
cg12821421	cg12821421	41656479	CCAATACAACTCRCAACTTTTAAAATCAATCCTTTTTTACATCATACAAC			II			CGGCAATGATTGGTCTCGGGGGAGGGGTGGGGGGTTGCAAACCCGAGGAGCGGTGGCATC[CG]TTGCATGATGCAAAAAAGGATTGATTTCAAAAGTTGCGAGTTGCATTGGCAGCCGCCCTT	37	10	13390394	CAATGCAACTCGCAACTTTTGAAATCAATCCTTTTTTGCATCATGCAACG	9	13612377	R					SEPHS1	NM_012247	TSS200			SEPHS1	ENSMMUT00000029875	TSS200	Island	1:45T4
cg09526975	cg09526975	27663417	AATTAATTTCAAAAATTACAAATTACATTAACAACCACCCTTAACACCCA	28808461	AATTAATTTCAAAAATTACGAATTACATTAACAACCGCCCTTAACGCCCG	I	A	Red	GATGCAAAAAAGGATTGATTTCAAAAGTTGCGAGTTGCATTGGCAGCCGCCCTTGGCGCC[CG]GGCCACCTTTTTCCCGGGCCCCGCTGCAAGGGCCGGGAACGTTTCCGCCACCTGGCCGGG	37	10	13390462	CGGGCGCCAAGGGCGGCTGCCAATGCAACTCGCAACTTTTGAAATCAATC	9	13612445	R					SEPHS1	NM_012247	TSS200			SEPHS1	ENSMMUT00000029875	TSS200	Island	1:25T24
cg17854497	cg17854497	45777465	TATTTAACTCAACTCCAAAATTCACAAAAACCTCATAAAATATAAAAACA	63797314	TATTTAACTCGACTCCGAAATTCACGAAAACCTCGTAAAATATAAAAACG	I	T	Red	TGTCCTTCCTATTGTTTAGCTCGGCTCCGGAGTTCACGGGAGCCTCGTGAAATGTGGAGA[CG]TCCTGCAAAGTTTCTTGAACACTTCATGTGCGTGGTAGGAAGTCGAGGAAAAAGGTTTAC	37	10	13390774	TGTTTAGCTCGGCTCCGGAGTTCACGGGAGCCTCGTGAAATGTGGAGACG	9	13612757	F				TRUE	SEPHS1	NM_012247	TSS1500			SEPHS1	ENSMMUT00000029875	TSS1500	Island	0:50
cg23097415	cg23097415	58752508	CCATAACCCTATCTTCCCCTCTAAAAAAAACCATCCTCCAATAACAAACA	39680490	CCGTAACCCTATCTTCCCCTCTAAAAAAAACCATCCTCCAATAACAAACG	I	C	Grn	CCGCCTCCTGGGTTCAGGTGATTCTCCTGCCTCAGCCTCCCCAGTAGCTGGGATTACAGG[CG]CCTGCCACTGGAGGATGGCTTCTCCCAGAGGGGAAGACAGGGTCACGGTTCTCATTAAGA	37	10	13391488	CGCCTGCCACTGGAGGATGGCTTCTCCCAGAGGGGAAGACAGGGTCACGG	9	13613466	F					SEPHS1	NM_012247	TSS1500			SEPHS1	ENSMMUT00000029875	TSS1500	S_Shore	2:4C0A44
cg07803482	cg07803482	70709315	TCAAATACATCTCCRAACTTAACTAATACAATACCCTCTTAATAAAAACC			II			CTGGGATTACAGGCGCCTGCCACTGGAGGATGGCTTCTCCCAGAGGGGAAGACAGGGTCA[CG]GTTCTCATTAAGAGGGTATTGTACTAGTCAAGCCCGGAGATGTACTTGAACTGAAAGCAA	37	10	13391535	CGGTTCTCATTAAGAGGGTATTGTACTAGTCAAGCCCGGAGATGTACTTG	9	13613513	F					SEPHS1	NM_012247	TSS1500			SEPHS1	ENSMMUT00000029875	TSS1500	S_Shore	1:22A27
cg03367264	cg03367264	66622425	CCTCTACAACAAAAAACTACTTCCCAATAAACTCATAATAAATAAAAACA	39800312	CCTCTACGACAAAAAACTACTTCCCGATAAACTCGTAATAAATAAAAACG	I	A	Red	GAGGCCGATCCCCGCTGCGTCGGTGGGAGGCCACCATCCTCAGAACCGACTCTTCCTCCC[CG]CCTCCACCCACCACGAGCTCACCGGGAAGCAGTTCTCTGCCGCAGAGGCCGTAAGCCACA	37	10	13392131	CCTCTGCGGCAGAGAACTGCTTCCCGGTGAGCTCGTGGTGGGTGGAGGCG	9	13614107	R													S_Shore	1:24T25
cg05860475	cg05860475	70770450	CTACTTTTATTTTCCTAAACTTCTAAACTCTTCCTATATCTTTAACCTCC			II			GGCAAAAGCCTCAGCCAAGCCAACGGCAGATAAAGGAATCCGAGGCTGATCGCCAACGAC[CG]GAGGTTAAAGACACAGGAAGAGTTCAGAAGTTCAGGAAAATAAAAGCAGATTACCATTCA	37	10	13425475	TGCTTTTATTTTCCTGAACTTCTGAACTCTTCCTGTGTCTTTAACCTCCG	9	13647366	R	rs75697139													2:14T16A18
cg04907738	cg04907738	73671341	ACCTTACTTAAAACTACTCTACTCRACAAAATACTCCRAATAAAAAAAAC			II			AATTCCACCCGGAGGTGCGGCTGGAGAGGCAGGGAGCCAAGGCGCGCAGGTAGCGGGGTG[CG]CCCTCTTCACTCGGAGCACCCTGTCGAGCAGAGCAGCTCTAAGCAAGGCCAGGCTGGAGG	37	10	13425688	CGCCCTCTTCACTCGGAGCACCCTGTCGAGCAGAGCAGCTCTAAGCAAGG	9	13647572	F														1:34T15
cg20739919	cg20739919	51622353	ACCTTTTACAACACTCTCCTTTCCACTATATCCCATTATCTTAAATCACA	30653467	ACCTTTTACAACGCTCTCCTTTCCGCTATATCCCATTATCTTAAATCACG	I	T	Red	CAATTTCTCCAATTATAGAAGAGCACTGAGGGGGCGGTATTAGGGGAAAAGGCAAGTCCA[CG]TGATCTAAGACAATGGGATACAGCGGAAAGGAGAGCGCTGTAAAAGGCTCCTGATCCATC	37	10	13480768	GCCTTTTACAGCGCTCTCCTTTCCGCTGTATCCCATTGTCTTAGATCACG	9	13702010	R	rs4750356				BEND7	NM_152751	3'UTR							3:19C2T2G24
cg26749978	cg26749978	59705479	ATAACAAAAAAAACAACAATACATCTCATCCTTCAAATCTCAACTAAAAC			II			GCCTTCGGGGAATAACAGAGAAGACAGCAGTGCATCTCATCCTTCAGGTCTCAACTGAGA[CG]TGACCTTCCCCGATAAGGCCTACCTGAGTTCGTTAACCAGTGATTTTTTAAAATAACAAT	37	10	13506971	TAACAGAGAAGACAGCAGTGCATCTCATCCTTCAGGTCTCAACTGAGACG	9	13725934	F					BEND7;BEND7	NM_152751;NM_001100912	Body;Body			ENSMMUG00000030713	ENSMMUT00000043240	Body		1:19A30
cg01182895	cg01182895	42792470	CTCCATATATACCAACTATAACCCTAAAAATAAAAAACAATATTTTCTAC			II			TGGTGAGCATCTCTGATGAGCCACACAATTCAGGGAGTTAAATAAAGAAGAGATGGACCA[CG]CAGAAAACACTGCTTTCTATTTTCAGGGCCACAGCTGGCACATATGGAGCCATTGTTCAG	37	10	13512177	CGCAGAAAACACTGCTTTCTATTTTCAGGGCCACAGCTGGCACATATGGA	9	13731126	F	rs4748036				BEND7;BEND7	NM_152751;NM_001100912	Body;Body	chr10:13513907-13514169	N_Shore	ENSMMUG00000030713	ENSMMUT00000043240	Body		2:41C3G4
cg06261052	cg06261052	28659371	ATAAAAAAAATATAACTCAATAAACCCCAAAAACCATTCCTAAACRTCCC			II			GAGAGTCGGCAGGGAAGGTTGAAGAAGGGCAGAGTGTGGAAAGTTTCTTAGGGGAGATGA[CG]GGACGTTCAGGAATGGTCTCTGGGGTTTACTGAGTCACACTCTCTTCACCCAAAGCAGCA	37	10	13545875	CGGGACGTTCAGGAATGGTCTCTGGGGTTTACTGAGTCACACTCTCTTCA	9	13769119	F					BEND7;BEND7	NM_001100912;NM_152751	TSS1500;TSS1500							2:35A2G11
cg01283625	cg01283625	59795454	CCATTTTTTTAAATAAATTCCTATATCAATTAATACCTCAACAAAACATC			II			ATGGCAGACATTTCCCGTTCCTGAACAATTTCCTTTTTTCCCCCTAATTGCAAATGGTCA[CG]ATGTTTTGCTGAGGTATTAATTGACATAGGAACCTACCTAAAAAAATGGGCTGTGTCTCT	37	10	13568099	CATTTTTTTAGGTAGGTTCCTATGTCAATTAATACCTCAGCAAAACATCG	9	13792137	R								chr10:13570128-13570864	N_Shelf					2:15A0A33
cg26559209	cg26559209	21774424	AACTAACTAAAAATATTAAATATCAACAATTCCRCCTTAAACTTAAACAC			II			CAACCCAAATCAGCTAGCTAGAGATGTTGGATGTCAACAATTCCGCCTTGGGCTTGGACA[CG]GCGTGAGCTTCTTTCTCCTTCTTAAAAAGAACAACAACGGTCATCCTTTTTCCTCCTTCT	37	10	13570012	GCTAGCTAGAGATGTTGGATGTCAACAATTCCGCCTTGGGCTTGGACACG	9	13794063	F								chr10:13570128-13570864	N_Shore					0:50
cg24843701	cg24843701	39730476	TAAAATCATTTCTTTACCCCATTCTTTCCAATTTTAATATATATACTACC			II			AGGGGATCTACTGAAGTCATTTCTTTACCCCATTCTTTCCAATTTTAGTATATGTGCTGC[CG]AAGCTAGCACTCTTTGCCTCATTCTTAAAGGCCCCCTAAAGTTCCAGAACCACAGGTTTA	37	10	13574427	CGGCAGCACATATACTAAAATTGGAAAGAATGGGGTAAAGAAATGACTTC	9	13798104	R								chr10:13570128-13570864	S_Shelf					3:2G11G2T32
cg13790837	cg13790837	36675384	AAAACAACATTACTAAAAATAAACRAATACCCTTTAAAATACCTATAACC			II			GGAAATTCCCAGAAGCAGCATTACTGGGAGTGGACGGGTGCCCTTTGAGGTGCCTGTGAC[CG]TGCTGCAGACACCACCGACCAGCCTTCCCGCTCTGCTCCAATTCTGAAGACTTGTGCAGA	37	10	13625425	CGGTCACAGGCACCTCAAAGGGCACCCGTCCACTCCCAGTAATGCTGCTT	9	13849167	R								chr10:13628789-13629266	N_Shelf				N_Shelf	2:26C6C16
cg02475834	cg02475834	11633311	TATAATAACCAAAACAACTATACATAAATACCCACTAACAACACCCTCCA	62697490	TATAATAACCAAAACAACTATACGTAAATACCCACTAACGACGCCCTCCG	I	A	Red	CCGGGTTTCCGTCCACGTTCACGTAAACCTCCCTACGAGGGGAAACTACAGGCGCGCTGC[CG]GAGGGCGCCGCCAGTGGGCACTCACGCACAGCTGCTTTGGCCACCACAGGCGCCCCGGGC	37	10	13628849	TGTGGTGGCCAAAGCAGCTGTGCGTGAGTGCCCACTGGCGGCGCCCTCCG	9	13852640	R					PRPF18	NM_003675	TSS200	chr10:13628789-13629266	Island	ENSMMUG00000015071;ENSMMUG00000015071	ENSMMUT00000021124;ENSMMUT00000021126	TSS200;TSS1500	Island	2:16G10A22
cg05765798	cg05765798	23649326	RAAACRCCTATAATAACCAAAACAACTATACRTAAATACCCACTAACRAC			II			TCCGTCCACGTTCACGTAAACCTCCCTACGAGGGGAAACTACAGGCGCGCTGCCGGAGGG[CG]CCGCCAGTGGGCACTCACGCACAGCTGCTTTGGCCACCACAGGCGCCCCGGGCCACTCTC	37	10	13628856	CGCCGCCAGTGGGCACTCACGCACAGCTGCTTTGGCCACCACAGGCGCCC	9	13852647	F					PRPF18	NM_003675	TSS200	chr10:13628789-13629266	Island	ENSMMUG00000015071;ENSMMUG00000015071	ENSMMUT00000021124;ENSMMUT00000021126	TSS200;TSS1500	Island	2:9G10A29
cg13405485	cg13405485	38615422	CCAAAACACCTATAATAACCAAAACAACTATACATAAATACCCACTAACA	48608461	CCGAAACGCCTATAATAACCAAAACAACTATACGTAAATACCCACTAACG	I	A	Red	GTCCACGTTCACGTAAACCTCCCTACGAGGGGAAACTACAGGCGCGCTGCCGGAGGGCGC[CG]CCAGTGGGCACTCACGCACAGCTGCTTTGGCCACCACAGGCGCCCCGGGCCACTCTCTTC	37	10	13628859	CCGGGGCGCCTGTGGTGGCCAAAGCAGCTGTGCGTGAGTGCCCACTGGCG	9	13852650	R					PRPF18	NM_003675	TSS200	chr10:13628789-13629266	Island	ENSMMUG00000015071;ENSMMUG00000015071	ENSMMUT00000021124;ENSMMUT00000021126	TSS200;TSS1500	Island	2:6G10A32
cg24019337	cg24019337	46690493	AAAAAAAACAACTTTAAATCTTAAACTCRACTAAACCCCCTACATAAACC			II			ACAAATCCTGAAAGGAAAGCAGCTTTGAGTCTTGGGCTCGGCTGAACCCCCTGCATGGAC[CG]GGGCTAACAGTACCCTCTACGACTCCCACAGGTCTCTCTTTGTGTCCAGATGGATGGCGA	37	10	13688030	AGGAAAGCAGCTTTGAGTCTTGGGCTCGGCTGAACCCCCTGCATGGACCG	9	13918731	F	rs76397645				FRMD4A	NM_018027	3'UTR			FRMD4A	ENSMMUT00000024134	3'UTR		2:11G14T23
cg20403873	cg20403873	72654303	RTCTATAATCAACRAAACCCTCTAAATAAATTTCTTCCCAAACTTAATAC			II			TGGCACTGACCGTCTATGATCAGCGAAGCCCTCTGGGTGGGTTTCTTCCCAGACTTGATG[CG]GTTCTCATTGATTGCATTTTCAATCTCCTGCAGTTTCTTCAGTGCATTCAGATACGAGGT	37	10	13708147	TCTATGATCAGCGAAGCCCTCTGGGTGGGTTTCTTCCCAGACTTGATGCG	9	13939188	F					FRMD4A	NM_018027	Body			FRMD4A	ENSMMUT00000024134	Body		1:35T14
cg14702215	cg14702215	58803432	ATCAATAAAAACCRCATCAAATCTAAAAAAAAACCCACCCAAAAAACTTC			II			GGGCCCGGGCGTGGGAGTGGGGTGGGGGCAGCCCGGTTGGCACTGACCGTCTATGATCAG[CG]AAGCCCTCTGGGTGGGTTTCTTCCCAGACTTGATGCGGTTCTCATTGATTGCATTTTCAA	37	10	13708110	TCAATGAGAACCGCATCAAGTCTGGGAAGAAACCCACCCAGAGGGCTTCG	9	13939151	R					FRMD4A	NM_018027	Body			FRMD4A	ENSMMUT00000024134	Body		1:24T25
cg00246402	cg00246402	66620499	AATACATTCAAATACRAAATTTTCCTTTATTTCTTCAATTTTTTACTAAC			II			GCAGTTTCTTCAGTGCATTCAGATACGAGGTTTTCCTTTGTTTCTTCAGTTTTTTGCTGA[CG]TTGGGGTCACTGGCTAGGCGGCGGGCGGCCTCCGTAATCTGGGACTGAATGGCAAACTCT	37	10	13708238	CGTCAGCAAAAAACTGAAGAAACAAAGGAAAACCTCGTATCTGAATGCAC	9	13939279	R					FRMD4A	NM_018027	Body			FRMD4A;FRMD4A	ENSMMUT00000024134;ENSMMUT00000024133	Body;Body		1:13T36
cg25557504	cg25557504	59783429	TTTCCTTTATTTCTTCAATTTTTTACTAACRTTAAAATCACTAACTAAAC			II			AGATACGAGGTTTTCCTTTGTTTCTTCAGTTTTTTGCTGACGTTGGGGTCACTGGCTAGG[CG]GCGGGCGGCCTCCGTAATCTGGGACTGAATGGCAAACTCTCGTTCCAGGCGTTCCAGCTC	37	10	13708258	TTCCTTTGTTTCTTCAGTTTTTTGCTGACGTTGGGGTCACTGGCTAGGCG	9	13939299	F					FRMD4A	NM_018027	Body			FRMD4A;FRMD4A	ENSMMUT00000024134;ENSMMUT00000024133	Body;Body		1:35A14
cg11197893	cg11197893	43746508	CCTTTATTTCTTCAATTTTTTACTAACRTTAAAATCACTAACTAAACRAC			II			TACGAGGTTTTCCTTTGTTTCTTCAGTTTTTTGCTGACGTTGGGGTCACTGGCTAGGCGG[CG]GGCGGCCTCCGTAATCTGGGACTGAATGGCAAACTCTCGTTCCAGGCGTTCCAGCTCAGC	37	10	13708261	CTTTGTTTCTTCAGTTTTTTGCTGACGTTGGGGTCACTGGCTAGGCGGCG	9	13939302	F					FRMD4A	NM_018027	Body			FRMD4A;FRMD4A	ENSMMUT00000024134;ENSMMUT00000024133	Body;Body		1:32A17
cg26334209	cg26334209	53661380	CRAACCAAAAATACTCCAATTATTCAAAAAACCCTAAACRACTCAACACC			II			TCATTCAGCCGCGAGCCAGAAATGCTCCAATTGTTCAGAAGACCCTGGGCGACTCAGCAC[CG]GATATGAGCGCACATTCTGCCAGGAGGACGTTGTCAGGAGCCACGCGTGGCTCATCTGTT	37	10	13726634	CGGTGCTGAGTCGCCCAGGGTCTTCTGAACAATTGGAGCATTTCTGGCTC	9	13957597	R					FRMD4A	NM_018027	Body			FRMD4A;FRMD4A	ENSMMUT00000024134;ENSMMUT00000024133	Body;Body		2:16G16C16
cg10603156	cg10603156	46681401	TATTTTTCAAACTCAAACTTACAAAACTAATAAAAATAAAACCTACCCTC			II			GCACTAAAGGATGTTTTTCAGGCTCAAACTTGCAGGGCTGGTAAGAGTGGGACCTGCCCT[CG]GGTTGAGTCATGGGGCTTTCTCACCTTCTCACCAGGGTTTCTTCTTGCTCAGCTGTGCAG	37	10	13732625	GTTTTTCAGGCTCAAACTTGCAGGGCTGGTAAGAGTGGGACCTGCCCTCG	9	13963134	F					FRMD4A	NM_018027	Body			FRMD4A;FRMD4A	ENSMMUT00000024134;ENSMMUT00000024133	Body;Body		0:50
cg18698819	cg18698819	50793339	CCTTTCCATTCCAATCCAAAATCCATACAACACRCAACCTAAATAAAATC			II			TGCTACCCATGTTGGCCAGCTTCGAGGTCTTCAGCGTCCCCGTCTCGGTCAGGTCGATGG[CG]ATCTCACTCAGGCTGCGTGCTGCATGGATTTTGGACTGGAATGGAAAGGGAAGCAGGTCA	37	10	13736003	CTTTCCATTCCAGTCCAAAATCCATGCAGCACGCAGCCTGAGTGAGATCG	9	13966490	R					FRMD4A	NM_018027	Body			FRMD4A;FRMD4A;FRMD4A	ENSMMUT00000024134;ENSMMUT00000024133;ENSMMUT00000024135	Body;Body;Body		1:22C27
cg15658978	cg15658978	48721376	CTTCTTTAACCTACTTCCCTTTCCATTCCAATCCAAAATCCATACAACAC			II			AGCTTCGAGGTCTTCAGCGTCCCCGTCTCGGTCAGGTCGATGGCGATCTCACTCAGGCTG[CG]TGCTGCATGGATTTTGGACTGGAATGGAAAGGGAAGCAGGTCAAAGAAGTGACGCTCACC	37	10	13736020	TTCTTTGACCTGCTTCCCTTTCCATTCCAGTCCAAAATCCATGCAGCACG	9	13966507	R					FRMD4A	NM_018027	Body			FRMD4A;FRMD4A;FRMD4A	ENSMMUT00000024134;ENSMMUT00000024133;ENSMMUT00000024135	Body;Body;Body		1:5C44
cg05335944	cg05335944	30682503	CRTAAAAATTCATAACCCACRCAAATAAACTTAAAAAATCCTTTTCTTAC			II			TGAACAACGACAGCCCCAAAATAATATCCATAACACGCCCGGCCGAGAGCCACGCCATCC[CG]CAAGAAAAGGACTTTTCAAGCTTACCTGCGTGGGTCATGAACTTCCACGGAAAACTTCTT	37	10	13749010	GTGGAAGTTCATGACCCACGCAGGTAAGCTTGAAAAGTCCTTTTCTTGCG	9	13979393	R					FRMD4A	NM_018027	Body			FRMD4A;FRMD4A;FRMD4A	ENSMMUT00000024134;ENSMMUT00000024133;ENSMMUT00000024135	Body;Body;Body		0:50
cg19120064	cg19120064	60788454	CTACAAAAAAATCCACACCCACATTACCTAATTTTAAACTAAAAAACTAC			II			ACCGTAGTCTGTGCCTCCTCCGCCTCTTGCTTGACACACACACACACATACACACACACA[CG]CAGCTCTCCAGTTCAAAACCAGGCAATGTGGGTGTGGATTTTCCTGCAGGTTCCTTAACT	37	10	13749285	CGCAGCTCTCCAGTTCAAAACCAGGCAATGTGGGTGTGGATTTTCCTGCA	9	13979750	F					FRMD4A	NM_018027	Body			FRMD4A;FRMD4A;FRMD4A	ENSMMUT00000024134;ENSMMUT00000024133;ENSMMUT00000024135	Body;Body;Body		1:28C21
cg00406392	cg00406392	74642357	CAAATTCTTTTCAAATTCTCCRCCTTCRATCRACCTTTATTAATTTAATC			II			CTGGAACAAAACAAGTTCTTTTCAAGTTCTCCGCCTTCGGTCGGCCTTTGTTGGTTTGGT[CG]TGGCAGTCCCCAGCTTGGCAGACTTTTCCCTTCCAGGAGAGGGAGGAGAGGTGGAGACCG	37	10	13749405	AAGTTCTTTTCAAGTTCTCCGCCTTCGGTCGGCCTTTGTTGGTTTGGTCG	9	13979870	F					FRMD4A	NM_018027	Body			FRMD4A;FRMD4A;FRMD4A	ENSMMUT00000024134;ENSMMUT00000024133;ENSMMUT00000024135	Body;Body;Body		2:19T5T24
cg04055819	cg04055819	14807300	RTAAAATACTAAACTAAACTTCCTCCCCTCCAATACTAAAATAAAAAAAC			II			TAGCCATCTGCGTGGAGTGCTGAACTGAGCTTCCTCCCCTCCAGTGCTGAAATGGGAAGG[CG]TTCAAATTCCCAGCCTCCCATCGGGACTCCACTTCCTGCTCACTAATGTGTAAGAGCCTT	37	10	13749602	CGCCTTCCCATTTCAGCACTGGAGGGGAGGAAGCTCAGTTCAGCACTCCA	9	13980058	R					FRMD4A	NM_018027	Body			FRMD4A;FRMD4A;FRMD4A	ENSMMUT00000024134;ENSMMUT00000024133;ENSMMUT00000024135	Body;Body;Body		0:50
cg20517614	cg20517614	22743414	TCCRCCCTTTACAAAACTCTTACACATTAATAAACAAAAAATAAAATCCC			II			ACTGAGCTTCCTCCCCTCCAGTGCTGAAATGGGAAGGCGTTCAAATTCCCAGCCTCCCAT[CG]GGACTCCACTTCCTGCTCACTAATGTGTAAGAGCCTTGCAAAGGGCGGAGGAGGCTGGGA	37	10	13749625	CGGGACTCCACTTCCTGCTCACTAATGTGTAAGAGCCTTGCAAAGGGCGG	9	13980081	F					FRMD4A	NM_018027	Body			FRMD4A;FRMD4A;FRMD4A	ENSMMUT00000024134;ENSMMUT00000024133;ENSMMUT00000024135	Body;Body;Body		0:50
cg19805033	cg19805033	17795418	ATTATAAATACCAAATATTATATTTAACCCCTACTATCCACACAATCAAC			II			TTTATTTGCATGTTATAAATACCAAGTGTTGTGTTTGACCCCTACTGTCCACACAATCAA[CG]TGGCTATTTATATGGCCTTTCTCAGTGCTGGTCCACGTGCCTTTTCAGGGGCAGGGAGAA	37	10	13766768	TTATAAATACCAAGTGTTGTGTTTGACCCCTACTGTCCACACAATCAACG	9	13996890	F					FRMD4A	NM_018027	Body			FRMD4A;FRMD4A;FRMD4A	ENSMMUT00000024134;ENSMMUT00000024133;ENSMMUT00000024135	Body;Body;Body		2:10T16T22
cg08791347	cg08791347	33605435	TAATATCTTCCCTAACTAATAAAAACAACAACTACTACTTCCTATCACTC			II			AATATAGCAAGTTCTGGTTAGCAGGAACCTCATTTTAGATCCATGCCATCATTGTTATTG[CG]AGTGACAGGAAGTAGCAGCTGCTGTCTCCATCAGCCAGGGAAGATACCAAGAATCCGGCC	37	10	13831250	GGTATCTTCCCTGGCTGATGGAGACAGCAGCTGCTACTTCCTGTCACTCG	9	14061602	R					FRMD4A	NM_018027	Body			FRMD4A;FRMD4A;FRMD4A	ENSMMUT00000024134;ENSMMUT00000024133;ENSMMUT00000024135	Body;Body;Body		3:34G5A5C3
cg14672137	cg14672137	31683387	TAAATATATAACTTACTAAACACRTAAATTAAACTACAAACATACTACAC			II			CTTATGAGGGGTAAGTATATGGCTTGCTGGACACGTGAATTGAACTACAAGCATGCTGCA[CG]CACGTGCGGATGCAAACACACACGCACCAGCATAAACAATGTAAACACAAGTGGTATATT	37	10	13931052	AAGTATATGGCTTGCTGGACACGTGAATTGAACTACAAGCATGCTGCACG	9	14161471	F					FRMD4A	NM_018027	Body	chr10:13933482-13934184	N_Shelf	FRMD4A;FRMD4A	ENSMMUT00000024133;ENSMMUT00000024135	Body;Body		0:50
cg06879226	cg06879226	57680383	AAAACTAACATAACTACATCRTTCAAAATAAAAATATCTATTAAAAAACC			II			GCACTTCCCGGGGGGCTGGCATGGCTGCATCGTTCAGAATGAGGATGTCTATTAAGAAGC[CG]TCGCCAGAGCTATTATTAGCACAGCCATCCCTTGGAAATTTCGCAGAATACGCCTGAATG	37	10	13932842	CGGCTTCTTAATAGACATCCTCATTCTGAACGATGCAGCCATGCCAGCCC	9	14163291	R					FRMD4A	NM_018027	Body	chr10:13933482-13934184	N_Shore	FRMD4A;FRMD4A	ENSMMUT00000024133;ENSMMUT00000024135	Body;Body		1:6C43
cg25453664	cg25453664	22785334	CTAAATACAATACTTCTATATTAAAAACAACTACTCAAATATTAATACAC			II			ACGCACAGGCAGCCCACGCAGCTTTCTCGGTGCAGCACCGGGAATCTTTTCTGAATTCAA[CG]TGCACCAACATTTGAGCAGCTGCCTCCAATATAGAAGCACTGCATTTAGCCAATTTTAAA	37	10	13933021	CGTGCACCAACATTTGAGCAGCTGCCTCCAATATAGAAGCACTGCATTTA	9	14163470	F		rs76503260			FRMD4A	NM_018027	Body	chr10:13933482-13934184	N_Shore	FRMD4A;FRMD4A	ENSMMUT00000024133;ENSMMUT00000024135	Body;Body		3:25T6G12G4
cg22673543	cg22673543	50664439	AAAAACCCTTTCCTTTAAATACAAAACAAAACRTTTCAAACAAAAATAAC			II			GGAACGTAAAAAGCAGTCCATCTTAGCAGCCCCGGGCACCGGCGATCGGCTGCTGGCCCC[CG]CCACCCTTGTCTGAAACGCCCTGTCCTGCACCCAAAGGAAAGGGCTCCCCTGGCACTCTC	37	10	13933229	GGAGCCCTTTCCTTTGGGTGCAGGACAGGGCGTTTCAGACAAGGGTGGCG	9	14163678	R					FRMD4A	NM_018027	Body	chr10:13933482-13934184	N_Shore	FRMD4A;FRMD4A	ENSMMUT00000024133;ENSMMUT00000024135	Body;Body		1:6T43
cg00296121	cg00296121	20639401	ATTTTCTAAAAATACCAAAAAAACCCTTTCCTTTAAATACAAAACAAAAC			II			CATCTTAGCAGCCCCGGGCACCGGCGATCGGCTGCTGGCCCCCGCCACCCTTGTCTGAAA[CG]CCCTGTCCTGCACCCAAAGGAAAGGGCTCCCCTGGCACTCTCAGAAAATGGTTTTAAAAA	37	10	13933247	CGCCCTGTCCTGCACCCAAAGGAAAGGGCTCCCCTGGCACTCTCAGAAAA	9	14163696	F	rs2610798				FRMD4A	NM_018027	Body	chr10:13933482-13934184	N_Shore	FRMD4A;FRMD4A	ENSMMUT00000024133;ENSMMUT00000024135	Body;Body		2:36T8A4
cg02451730	cg02451730	31706321	TAAAATCATTTATTTCACATATATTACAATTTTTAAATACAAATCCCACA	69719444	TAAAATCGTTTATTTCGCGTATATTACAATTTTTAAATACAAATCCCACG	I	T	Red	GAAAGTAGGTGTGTGTGTGCCGAGGGGAGGGTTGCAGAAGAAAGCACAGTATGTGCCCCA[CG]TGGGATTTGCATTTAAAAACTGTAACATACGCGAAATAAACGACTCCAGGCCCCCAGTAA	37	10	13933452	TGGAGTCGTTTATTTCGCGTATGTTACAGTTTTTAAATGCAAATCCCACG	9	14163900	R					FRMD4A	NM_018027	Body	chr10:13933482-13934184	N_Shore	FRMD4A;FRMD4A	ENSMMUT00000024133;ENSMMUT00000024135	Body;Body		3:6G4T33T4
cg14649650	cg14649650	23665328	CCTAACTTTCTAAAAAAACAAAAACACACATTATTATCCAAAATCAAACA	67665335	CCTAACTTTCTAAAAAAACGAAAACGCGCATTATTATCCAAAATCGAACG	I	A	Red	CGCGCTGCTAGGTCGGGTGCTAGGCGGCCACCGCGCGCCACCGCCGCCGCCACCGCCCGC[CG]CCCGATCCTGGACAACAATGCGCGCCCCCGCCCCCCCAGAAAGCCAGGGACGCCCCCAGT	37	10	13933996	CCTGGCTTTCTGGGGGGGCGGGGGCGCGCATTGTTGTCCAGGATCGGGCG	9	14164462	R					FRMD4A	NM_018027	Body	chr10:13933482-13934184	Island	FRMD4A;FRMD4A	ENSMMUT00000024133;ENSMMUT00000024135	Body;Body		3:37G0T8G2
cg23556574	cg23556574	63764510	ACAACTACACRATAAAACAAAACCATTAAAACAACTACAAAAAATTCAAC			II			AAGAGGAAGTGGCAGCTACACGGTAAGGCAAGACCATTGAAACAGCTGCAGGGAATTCAA[CG]CCAGTACCAACCGTATGGTTCACATTATTCTAAATTGCCTGGGATTAATCAATGTAGGGT	37	10	13981154	CAGCTACACGGTAAGGCAAGACCATTGAAACAGCTGCAGGGAATTCAACG	9	14211670	F					FRMD4A	NM_018027	Body			FRMD4A;FRMD4A	ENSMMUT00000024133;ENSMMUT00000024135	Body;Body		2:9A14C25
cg23443098	cg23443098	37683427	CACCRCTATCTACAAATCTACCAAACAAAACTCTACAAAAATTCAAATTC			II			TGTCTCATGGGCACCGCTGTCTGCAAATCTACCAGGCAGGGCTCTGCAGAGGTTCAAATT[CG]AACTGGTTTCCGCCTCTCACAAAGTGTGTTATATAAGCTGGGCTGGGAGAATTTACATGC	37	10	13987636	ACCGCTGTCTGCAAATCTACCAGGCAGGGCTCTGCAGAGGTTCAAATTCG	9	14218557	F					FRMD4A	NM_018027	Body			FRMD4A;FRMD4A	ENSMMUT00000024133;ENSMMUT00000024135	Body;Body		1:2T47
cg27572370	cg27572370	37666477	CAATCACAATTATCAATTTACTCCCTAACTACAAAATCAAAACAAATCTC			II			GTTAAGGAATATTGTTCTCTATTCATCATTTCTCAGGTGACACAGAAAGCTCAGGCATCT[CG]AGATTTGCTTTGATTTTGTAGCCAGGGAGTAAATTGATAACTGTGACTGAACATTGATTG	37	10	14002394	AGTCACAGTTATCAATTTACTCCCTGGCTACAAAATCAAAGCAAATCTCG	9	14234744	R					FRMD4A	NM_018027	Body			FRMD4A;FRMD4A	ENSMMUT00000024133;ENSMMUT00000024135	Body;Body		3:25C4A16G2
cg20179726	cg20179726	31603378	TCAAATAAATATTCTTTCCAACCATTTCAATCCCAACCTAAACTTAAAAC			II			ACTGGAGAAATTGCTATTTCTGTGGGCAATTTGTAAGAAGCCAGGCATTTTCTTTGGAAG[CG]TCCCAAGTTTAGGTTGGGATTGAAATGGCTGGAAAGAATACTTATCTGATGGATTTCATA	37	10	14014419	CAGATAAGTATTCTTTCCAGCCATTTCAATCCCAACCTAAACTTGGGACG	9	14254487	R					FRMD4A	NM_018027	Body			FRMD4A;FRMD4A	ENSMMUT00000024133;ENSMMUT00000024135	TSS1500;Body		2:14A17A17
cg20174247	cg20174247	50739509	TTTCCRATCTAAAAATCRAAAAAATCACCRTCCTAAAACTTATCAACCTC			II			CAGGGAGCAGGATCTGCTTCCCGGACTCTGAGCAGAACAATGGGAGCCCCAGCAGGCTGG[CG]AGGCTGACAAGCCCTAGGACGGTGACCTCTCCGATCTCCAGATCGGAAACTCAGAAACGT	37	10	14032690	TTCCGATCTGGAGATCGGAGAGGTCACCGTCCTAGGGCTTGTCAGCCTCG	9	14271728	R					FRMD4A	NM_018027	Body			FRMD4A	ENSMMUT00000024135	Body		1:33A16
cg23011788	cg23011788	29724439	ATCTCCTAAAAAATTCCCAAATATCAAATAACTAAAAAAATTTTTCTTTC			II			AATAAGTTATGGTCTCCTGGAGGGTTCCCAAATATCAAATAACTGAAAGAGTTTTTCTTT[CG]ACCATCTGAGTCAAGATGTGGTTTGTCAGGAGGAGGGGGGATGGGAAGAAAGAAAACCAG	37	10	14050305	TCTCCTGGAGGGTTCCCAAATATCAAATAACTGAAAGAGTTTTTCTTTCG	9	14289968	F					FRMD4A	NM_018027	Body			FRMD4A	ENSMMUT00000024135	TSS200		0:50
cg19998150	cg19998150	47758453	AAAAAAAAATATAAACCTAAACCACCTCACCAAAAACACCATATAAACCA	14636387	AAAAAAAAATATAAACCTAAACCACCTCACCAAAAACGCCGTATAAACCG	I	T	Red	GTGCAGTAGGAGAGTCAGTGAGAGGGTGAGAGAGACGGGGAGACGGAAACCTCTTAACCA[CG]GCTCACACGGCGTCTTTGGTGAGGTGGTTTAGGTTTACATCTCTTTTTTCTCTCTTTCTT	37	10	14051838	CGGCTCACACGGCGTCTTTGGTGAGGTGGTTTAGGTTTACATCTCTTTTT	9	14291489	F					FRMD4A	NM_018027	Body							2:21C26C1
cg21371809	cg21371809	35780312	TCTCAACAAATAAAATATTCTAAAAATATACCTATCCTTTATTCAAAACC			II			GATGATTGAGCCAAAGCAAGAGAAACTCATTTCTTTGTAAAACTGCACTTGACGTTGTAA[CG]GTTTTGAACAAAGGATAGGCACACTTTCAGAACACTTTATCTGTTGAGAGTCACGGCATG	37	10	14052028	CGGTTTTGAACAAAGGATAGGCACACTTTCAGAACACTTTATCTGTTGAG	9	14291679	F	rs2446589				FRMD4A	NM_018027	Body							2:25T21C2
cg25344406	cg25344406	68744300	CCAAAAAAAATCRCCCTTCCCAAAACTAAATATAAAACTCTAAACRACTC			II			TCCCTTCTGGACGCATTCCTCCTCCAGGCATAACTTCCAACACGAAGGTCAGAATGAATG[CG]AGTCGCCCAGAGCCCCACACCCAGCCCTGGGAAGGGCGATTCCCTCTGGGAATTCTGCCA	37	10	14065229	CAGAGGGAATCGCCCTTCCCAGGGCTGGGTGTGGGGCTCTGGGCGACTCG	9	14303803	R					FRMD4A	NM_018027	Body							1:41G8
cg06858087	cg06858087	53796358	TAATTAAAAACCTAAAAACTATATTAACAATATTACATTACATAACATCC			II			AGGCTTAGGAATGAGGCCTCAAAGGGTTTTGCAATTGAAGGCATTTTGCTTATGGGTCAG[CG]GATGTTATGTAATGTAATATTGTCAATATAGTTCCTAGGCTCTTAATTATTTGCCTCTTG	37	10	14099154	AATTAAGAGCCTAGGAACTATATTGACAATATTACATTACATAACATCCG	9	14335179	R					FRMD4A	NM_018027	Body							1:5A44
cg17300870	cg17300870	70638480	AAAAAAATAAAATTCATCCAAACAAATCTTTCATACACTATTTTATCATC			II			AGTATGATAGAAGCAAACAAAAGGCTGAGATGAGCTCTAACTCCACTTTATTTACTAAAC[CG]ATGATAAAACAGTGTATGAAAGACTTGCCTGGATGAATCTCATTTTTTCCAGTGTTTTCT	37	10	14167977	AAAAAATGAGATTCATCCAGGCAAGTCTTTCATACACTGTTTTATCATCG	9	14405745	R					FRMD4A	NM_018027	Body							3:7G8C25T7
cg09650487	cg09650487	36784449	AAACRAACCATCTATCAACRTAAACAATAAAAACCTCAATAAATAAATTC			II			CCCCAAAGCAAGAGTGACTGGAAATCCTGCTAAAATATGGCTGTCTAATCAACCGAGAGG[CG]AACTCATTTACTGAGGTTCCCATTGTCCACGCTGACAGATGGCTCGCTCCCCTCTCTGCT	37	10	14215771	AGCGAGCCATCTGTCAGCGTGGACAATGGGAACCTCAGTAAATGAGTTCG	9	14454570	R					FRMD4A	NM_018027	Body							1:31G18
cg07668267	cg07668267	72641405	TAACATAAAAATTCTACCACCATAAAAAAACTCCTATCTCCRATAAAAAC			II			GAGCCTTTTCTGTCCCTCCAAGCAGAAGGAAAAGAAATCCAGATCCACTCCCCTTACCTT[CG]TCCTCATCGGAGACAGGAGCCCTTCCATGGTGGCAGAATCCTCATGCCAGTTTCTGTCTC	37	10	14216014	CGTCCTCATCGGAGACAGGAGCCCTTCCATGGTGGCAGAATCCTCATGCC	9	14454811	F					FRMD4A	NM_018027	Body							0:50
cg20381271	cg20381271	36614337	AAACCAAACTACACTTTCTTAACAACAACAAAAACCCAAAAAAACRACAC			II			ATAAATAAATAGGGCCAGACTGCACTTTCTTAACAGCAACAAAAGCCCAAAGAAGCGGCA[CG]TGTTAGGTGGTTCTACGGGTAAGATGGGGAAAAGAATCTCGCTTGCCTGAGCCCAGAATT	37	10	14320625	CGTGCCGCTTCTTTGGGCTTTTGTTGCTGTTAAGAAAGTGCAGTCTGGCC	9	14559527	R			TRUE		FRMD4A	NM_018027	Body							3:9A14A18T6
cg20344448	cg20344448	31605485	RACACAAACAAAAAAACCRCATCAAACACAAACRTAAAAACTTAAAACAC			II			CTTCGCAAAGCGGCACAGACAGGGAGACCGCATCAAACACAAACGTGAAAGCTTAGAACA[CG]GAATGTTTAACTGCTACCTTCGCCCTGGCAGCAATTCTTCCTTTAACTGACAATTAAAAT	37	10	14372431	GCACAGACAGGGAGACCGCATCAAACACAAACGTGAAAGCTTAGAACACG	9	14611976	F					FRMD4A	NM_018027	5'UTR							3:9C0A20T18
cg05755354	cg05755354	27697465	CATCTCTCAACAATTCTACTACATAAACATACTAAATATCACAACATACC			II			CCCTCTCTCTGCATCTCTCAGCAATTCTGCTGCATAAACATGCTGAATGTCACAACATAC[CG]CTCGCAATCTGGTCAGTGTCTTCTTTGCTGCAGATAGGTGTGTCCCTTTTTGCAAAATCA	37	10	14372596	ATCTCTCAGCAATTCTGCTGCATAAACATGCTGAATGTCACAACATACCG	9	14612141	F				TRUE	FRMD4A;FRMD4A	NM_018027;NM_018027	1stExon;5'UTR							0:50
cg25464840	cg25464840	18790500	CACTACCTATTCTATAAACRTTCTAATCTCCCTAACTATACCACATATAC			II			ACATGGAATTGCACTGCCTGTTCTGTGAGCGTTCTGATCTCCCTGGCTGTACCACATGTA[CG]CCGCATACAGACACACTCTACCTCTCTCTCCCTCCCTTCCTCCCGCCCTTCCTCCCTCCC	37	10	14372910	ACTGCCTGTTCTGTGAGCGTTCTGATCTCCCTGGCTGTACCACATGTACG	9	14612455	F		rs75384079		TRUE	FRMD4A	NM_018027	TSS200							0:50
cg15507334	cg15507334	55789322	TACCTATTCTATAAACRTTCTAATCTCCCTAACTATACCACATATACRCC			II			TGGAATTGCACTGCCTGTTCTGTGAGCGTTCTGATCTCCCTGGCTGTACCACATGTACGC[CG]CATACAGACACACTCTACCTCTCTCTCCCTCCCTTCCTCCCGCCCTTCCTCCCTCCCATC	37	10	14372913	CGGCGTACATGTGGTACAGCCAGGGAGATCAGAACGCTCACAGAACAGGC	9	14612458	R		rs75384079			FRMD4A	NM_018027	TSS200							0:50
cg11813497	cg11813497	53631399	AAATATATCTATATACRACRTACATATAATACAACCAAAAAAATCAAAAC			II			GCTCCCGGTAGGGCTAACATACTTAAGAGGAACATGGAATTGCACTGCCTGTTCTGTGAG[CG]TTCTGATCTCCCTGGCTGTACCACATGTACGCCGCATACAGACACACTCTACCTCTCTCT	37	10	14372879	AGTGTGTCTGTATGCGGCGTACATGTGGTACAGCCAGGGAGATCAGAACG	9	14612424	R	rs75384079				FRMD4A	NM_018027	TSS200							0:50
cg14651293	cg14651293	37715326	ACATTCCTAATATCTAACAAATAATAAACTAACAAATAAATCAATAAACC			II			AGGGTGTATTGGCATTCCTAGTGTCTAACAGGTAGTAGGCTGGCAAATGAATCAATGAGC[CG]GTGAATTAATGAATTTATCTCAAGAATTTGAGACTGATCCTATCTCAATTCAGAGGCAGA	37	10	14428169	CGGCTCATTGATTCATTTGCCAGCCTACTACCTGTTAGACACTAGGAATG	9	14667252	R														2:33G7G8
cg22745143	cg22745143	12613340	TATTACCCRACCATTACAACACAAAAATAATAATATTTTCCTTTAAAACC			II			ATATAAACATATGTGAGACGTATCTGTCAACTTATCCTTTGATGGGTTCCACCCATACCA[CG]GTTTCAAAGGAAAATACTATCATCTCTGTGTTGCAATGGCCGGGCAACATCATTCTGCCC	37	10	14478042	CGGTTTCAAAGGAAAATACTATCATCTCTGTGTTGCAATGGCCGGGCAAC	9	14717851	F	rs74388698				MIR1265	NR_031668	TSS1500			ENSMMUG00000033678	ENSMMUT00000049412	TSS1500		1:43A6
cg07191657	cg07191657	16752348	CCTAAATCCCAAACCATAAATCRATTAACTAAAACACCAAATCAATAAAC			II			GCTGGAAGTGATAGAGCTGGGCTGCAGGGGGGTGGAGGATGGGGGAGGTAGGAGAGCAGA[CG]TCTATTGATTTGGTGTTTTAGCTAATCGACCTATGGTTTGGGACTCAGGATGTGGTCAAG	37	10	14478541	CTGAGTCCCAAACCATAGGTCGATTAGCTAAAACACCAAATCAATAGACG	9	14718350	R					MIR1265	NR_031668	TSS200			ENSMMUG00000033678	ENSMMUT00000049412	TSS200		3:14A13T6C14
cg03676578	cg03676578	11750381	ACTCTTCCAAAAAAACCTCAACTAAATCAAAAAAACCCATTTCTATTCAC			II			GTAAAGGAAGAGAAAAGAAAGTCGAATTCAGAGGTGTTTCTGGATATGGCATTCTGACCA[CG]TGAACAGAAATGGGTCCCTCTGATTCAGCTGAGGCCTCCCTGGAAGAGCTGAGTGGAAAT	37	10	14492026	CTCTTCCAGGGAGGCCTCAGCTGAATCAGAGGGACCCATTTCTGTTCACG	9	14732047	R														2:13C27G8
cg18082842	cg18082842	41632350	CTAATCATAATCACRCCAAAAAAATAATCCATTCCATTAAAAAACCCRAC			II			TTGAGTCTCAGATGGGACACAGTCCTGTAAGCCTACAGCGGCATGTTGGTTTATTTATGG[CG]CCGGGCTTCTTAATGGAATGGATTATTTCCTTGGCGTGATTATGATCAGAGGCCTCTGGC	37	10	14496400	CGCCGGGCTTCTTAATGGAATGGATTATTTCCTTGGCGTGATTATGATCA	9	14736426	F	rs10702013													0:50
cg03346119	cg03346119	72624416	ACTATATAAACCRAATAAATACRATACCAAAAACCTCTAATCATAATCAC			II			AGCGGCATGTTGGTTTATTTATGGCGCCGGGCTTCTTAATGGAATGGATTATTTCCTTGG[CG]TGATTATGATCAGAGGCCTCTGGCACCGCATTTATTCGGTCCACACAGCCTGACTATGAA	37	10	14496436	CTGTGTGGACCGAATAAATGCGGTGCCAGAGGCCTCTGATCATAATCACG	9	14736462	R	rs6602730													3:15C0T22A10
cg24710435	cg24710435	42600498	CTTTATTTTATATCAACTAACACACATCRAATACCTACCTTATACTAATC			II			GCCTCCCAAGAATCAGCCCATGGATGGAGACTCTGCCCTACTCACTTTTTATTCTCATGC[CG]ACTAGCACAAGGCAGGTACTCGATGTGTGTCAGTTGACACAAAATAAAGTGAGCATGTCC	37	10	14543847	TTTATTTTGTGTCAACTGACACACATCGAGTACCTGCCTTGTGCTAGTCG	9	14781863	R	rs12772502													2:23A17T8
cg04436431	cg04436431	27786439	TTTTTTACAACAAAATCTCATTCCTTCACCCAAACTAAAATATAATAACA	70716302	TTTTTTACGACGAAATCTCATTCCTTCACCCAAACTAAAATATAATAACG	I	C	Grn	TTTTGTTTTTGTTTTTTTGCGACGGAGTCTCATTCCTTCACCCAGGCTGGAGTGTAGTGG[CG]CGATCTCGGCTCACTGCAACCTCTGCCTCCAGGGTTCAAGCGATTCTCGTGCCTCAGCCT	37	16	22216655	CGCCACTACACTCCAGCCTGGGTGAAGGAATGAGACTCCGTCGCAAAAAA	9	14792266	F					EEF2K	NM_013302	TSS1500	chr16:22217299-22218090	N_Shore					3:26A3C11T7
cg14937228	cg14937228	15737392	CCCCTCCCTTCCCATCAACTATTCCTAAAAAATACAATATAATAATCATC			II			GAACTCAGCAGCCCCTCCCTTCCCATCAGCTGTTCCTGAGAGATGCAATATAGTAGTCAT[CG]ACATCATCCTTATCAACAGCATCATCACTCAGACAGTGGTGAAAGTCTTTCTTCACAAGG	37	10	14562035	CCCTCCCTTCCCATCAGCTGTTCCTGAGAGATGCAATATAGTAGTCATCG	9	14797737	F					FAM107B	NM_031453	3'UTR			FAM107B;FAM107B	ENSMMUT00000043230;ENSMMUT00000024137	3'UTR;3'UTR		1:12G37
cg12354318	cg12354318	50740449	CAAATATTCACAACAACAACATATTTCTATCCRCATAACAATCCACACCC			II			ATGTCATCCTTCAAATATTCACAGCAACAGCATGTTTCTATCCGCATGACAGTCCACACC[CG]GCAGGGTTTTCTCAGGCCATCCAGGGCTCCCTCCTTTGGTGACACTCTCCTGGGCCTCTC	37	10	14582415	AAATATTCACAGCAACAGCATGTTTCTATCCGCATGACAGTCCACACCCG	9	14818161	F					FAM107B	NM_031453	Body			FAM107B;FAM107B	ENSMMUT00000043230;ENSMMUT00000024137	Body;Body		2:24A6A18
cg14152591	cg14152591	19642434	AAACTTTTCRTAATCTATATATTTTCCTTCCTCTCAAAAATAATTAAACC			II			CACCTCGGTCATTCATCTCAGGAAACTACAAAGAGGATGGACTGAGAAGATGGTTGATTT[CG]GCCTAATCATTCCTGAGAGGAAGGAAAATACACAGACCACGAAAAGCTTCCTGCTGGGCT	37	10	14587920	CGGCCTAATCATTCCTGAGAGGAAGGAAAATACACAGACCACGAAAAGCT	9	14823779	F					FAM107B	NM_031453	Body			FAM107B;FAM107B	ENSMMUT00000043230;ENSMMUT00000024137	Body;Body		2:14A14C20
cg14295960	cg14295960	48736362	TCCTAAAACAAACTCTCTCTCATTAAATCCTATAAAAATAAAATAATCTC			II			ATTCACCCCAATCCTGGGACAAACTCTCTCTCATTGAGTCCTATGAGAATGGAATAGTCT[CG]CCCATCAGGTGAGAGTGTAAACAATCACGTATGACATCACATCACAACACCACCTTGGGG	37	10	14628995	CCTGGGACAAACTCTCTCTCATTGAGTCCTATGAGAATGGAATAGTCTCG	9	14864699	F					FAM107B	NM_031453	Body			FAM107B	ENSMMUT00000024137	Body		3:21C8G7T11
cg00134210	cg00134210	23660360	TCRTTTAACTTTTACAAACAAAAACACATCACRACTCCTAAAAAAATACC			II			CTATTGGAGCTTCGTTTGACTTTTGCAGACAGAAACACATCACGACTCCTGAAGGAATGC[CG]ATCATCAGAGCAGACTGCATGCATGACTCATTCACTCACAGGCTACTACTGCACCGCAAC	37	10	14644132	CGGCATTCCTTCAGGAGTCGTGATGTGTTTCTGTCTGCAAAAGTCAAACG	9	14880352	R					FAM107B	NM_031453	Body	chr10:14645752-14646705	N_Shore	FAM107B	ENSMMUT00000024137	Body		3:23G0G5G19
cg16624994	cg16624994	18771371	RATAACTTAAATTCCRATTCRCACTACCATTTCTCTCTACATAAATACTC			II			GGCCGCAGTGCGGTGACTTGAATTCCGATTCGCACTGCCATTTCTCTCTGCATGGGTGCT[CG]AATCTTGCCTTTTCTCTGGAGCTCCTTCTGCGCTTGGGTGTCTTGGCTGTCTGCCTGCTT	37	10	14816426	CGAGCACCCATGCAGAGAGAAATGGCAGTGCGAATCGGAATTCAAGTCAC	9	15054870	R					FAM107B	NM_031453	1stExon			FAM107B	ENSMMUT00000024137	1stExon		3:18G11G9C9
cg17122437	cg17122437	52657353	TAAAATAAATATCAACCACRCCRAACTAATTAAAAAAAACACTCTCCCTC			II			CACACGGACGGTGGAATGAGTATCAGCCACGCCGGACTGATTGAAGGAAGCACTCTCCCT[CG]TATTCCCAAAACAGGCGAGCAGAGCTGAGCACGGAAATGGATGCATGCTTCTAGAGGGAG	37	10	14816561	CGAGGGAGAGTGCTTCCTTCAATCAGTCCGGCGTGGCTGATACTCATTCC	9	15055008	R					FAM107B	NM_031453	1stExon			FAM107B	ENSMMUT00000024137	1stExon		1:20T29
cg17849530	cg17849530	67614493	TTACTTTCCACRTAAACATAACTTACAATAAATCATTACAAAATTCAAAC			II			TTTGGTGAGTCTTGCTTTCCACGTGGACATGACTTGCAGTGAATCATTGCAAAGTTCAAA[CG]GGGCAAGGAAATTTTCCAGGGGTCCACATCACCTCCACTTTGCTTATAGGAACTCTTTCC	37	10	14816693	TGCTTTCCACGTGGACATGACTTGCAGTGAATCATTGCAAAGTTCAAACG	9	15055140	F					FAM107B;FAM107B	NM_031453;NM_031453	1stExon;5'UTR			FAM107B	ENSMMUT00000024137	5'UTR		1:31A18
cg02876062	cg02876062	14609481	TTCCTTACCCCRTTTAAACTTTACAATAATTCACTACAAATCATATCCAC			II			CGGAAATGGATGCATGCTTCTAGAGGGAGACTTCAGTCTTTTGGTGAGTCTTGCTTTCCA[CG]TGGACATGACTTGCAGTGAATCATTGCAAAGTTCAAACGGGGCAAGGAAATTTTCCAGGG	37	10	14816654	CGTGGACATGACTTGCAGTGAATCATTGCAAAGTTCAAACGGGGCAAGGA	9	15055101	F				TRUE	FAM107B	NM_031453	1stExon			FAM107B	ENSMMUT00000024137	1stExon		2:22A22C4
cg17321561	cg17321561	12791474	ATCACTTAACCRCTAAAACCCCTTTAAAAATATCCATCCTAAACAATTTC			II			CTTCCCTGAGAGTCACTTAGCCGCTGGGGCCCCTTTGAAAGTGTCCATCCTGGGCAATTT[CG]CGCTCTTCCTTCTGTGATGCTGTCAGTGGCTAAAGAAAGCTGTTGGGGAGGCATGTGAGT	37	10	14816880	TCACTTAGCCGCTGGGGCCCCTTTGAAAGTGTCCATCCTGGGCAATTTCG	9	15055327	F					FAM107B;FAM107B	NM_031453;NM_031453	1stExon;5'UTR			FAM107B	ENSMMUT00000024137	5'UTR		3:9A18T0C20
cg12285118	cg12285118	68790362	AATAACCTAAAACAATTATCTATTAACTTAACACTACCCTACCCTAAAAC			II			AAAGAAAGCTGTTGGGGAGGCATGTGAGTGGCTCCGGTTACAGTTCCTAGGCAGGGCAGA[CG]CTTCAGGGTAGGGTAGTGCCAAGTCAATAGACAATTGCTTCAGGTTACCTAGGAGGCATA	37	10	14816973	CGCTTCAGGGTAGGGTAGTGCCAAGTCAATAGACAATTGCTTCAGGTTAC	9	15055420	F				TRUE	FAM107B	NM_031453	TSS200			FAM107B	ENSMMUT00000024137	TSS200		0:50
cg27275193	cg27275193	21745340	AATTAAAAATAACACTACAACAATTAAAAAATACAAACAAAACTAAACAC			II			TATTCTAAACAAATTAAAGATAACACTACAACAATTAAAAAATACAAACAGGGCTGGGCA[CG]GTGGCTCATGCCTGTAATCTCAGCACTTTGGGAGGCTGAGGCGGGAGGATTGCCTGAGGT	37	10	14862453	ATTAAAGATAACACTACAACAATTAAAAAATACAAACAGGGCTGGGCACG	9	15097909	F		rs71505044			CDNF	NM_001029954	Body			CDNF	ENSMMUT00000024139	Body		0:50
cg03737135	cg03737135	26675470	TTTTACTACTAAAATTTAATATTCACAACAAAACCACAACRTAACCTCAC			II			AACCCACCAGCTTTTACTGCTGAAGTTTAATATTCACAGCAAAACCACAACGTGGCCTCA[CG]TTACCACCAGGCCCGGCTTGAGCTTTTTACTCGAGCTGGGCTTGGGCGATCTAAAACGAG	37	10	14879645	CGTGAGGCCACGTTGTGGTTTTGCTGTGAATATTAAACTTCAGCAGTAAA	9	15114655	R				TRUE	HSPA14;CDNF	NM_016299;NM_001029954	TSS1500;Body	chr10:14879769-14881041	N_Shore	CDNF;HSPA14;HSPA14;HSPA14	ENSMMUT00000024139;ENSMMUT00000043228;ENSMMUT00000024143;ENSMMUT00000024142	Body;TSS1500;TSS1500;TSS1500	Island	2:34G7A7
cg10957200	cg10957200	63610480	ACAAACTTAAAAACAACATATCACCAACCTAAAAATATCATAAAATAACA	51782486	ACAAACTTAAAAACGACGTATCGCCGACCTAAAAATATCGTAAAATAACG	I	T	Red	GCTGGGTCATCCACAGGCTTGAGAGCGGCGTGTCGCCGGCCTAGGGATGTCGTGGAGTGG[CG]TTGCCGCGAGGACACTCCGGAGCGAAGGGCCGGGCAGGCCCGGCCTCGCGCCTGGCGATT	37	10	14880574	CGCCACTCCACGACATCCCTAGGCCGGCGACACGCCGCTCTCAAGCCTGT	9	15115569	R				TRUE	CDNF;HSPA14	NM_001029954;NM_016299	TSS1500;Body	chr10:14879769-14881041	Island	CDNF;HSPA14;HSPA14;HSPA14	ENSMMUT00000024139;ENSMMUT00000043228;ENSMMUT00000024143;ENSMMUT00000024142	TSS1500;Body;Body;Body	Island	0:50
cg17179057	cg17179057	32757366	AAAATAAACTAATAATCAACTACCTAAATCCTTTTTAATTTTAAAATACC			II			TTGGGCCAAGCACTGTGATCAGAACTTAGTGGCCTCTGACGCCCCAGGGGAAGAGGGAAC[CG]GCATTCTAAAATCAAAAAGGACTCAGGCAGCTGATCATCAGCCTATCTTGAAAACAGTTA	37	10	14884691	CGGCATTCTAAAATCAAAAAGGACTCAGGCAGCTGATCATCAGCCTATCT	9	15119641	F					HSPA14	NM_016299	Body	chr10:14879769-14881041	S_Shelf	HSPA14;HSPA14;HSPA14	ENSMMUT00000043228;ENSMMUT00000024143;ENSMMUT00000024142	Body;Body;Body	S_Shelf	1:48G1
cg17621642	cg17621642	32772320	CTTTCATTCAAACTAACACAATCTAACAAAATAACTCAACTAACCCAACA	54642345	CTTTCATTCAAACTAACGCGATCTAACGAAATAACTCAACTAACCCGACG	I	C	Grn	GGTTCCGTCCCCCAACAAGCCCCGGCCCCCAAGTCCCGCGCGGGCCGGCCAGGGGCGGGG[CG]TCGGGCCAGCTGAGCTATCCCGTCAGACCGCGCCAGTTTGAATGAAAGCTCTACAAGATG	37	10	14920829	CTTTCATTCAAACTGGCGCGGTCTGACGGGATAGCTCAGCTGGCCCGACG	9	15154610	R					SUV39H2	NM_024670	TSS200	chr10:14920320-14921688	Island	SUV39H2;SUV39H2	ENSMMUT00000024144;ENSMMUT00000024145	TSS200;TSS200	Island	0:50
cg12977448	cg12977448	56602493	AAAACTTTCATTCAAACTAACRCRATCTAACRAAATAACTCAACTAACCC			II			TCCGTCCCCCAACAAGCCCCGGCCCCCAAGTCCCGCGCGGGCCGGCCAGGGGCGGGGCGT[CG]GGCCAGCTGAGCTATCCCGTCAGACCGCGCCAGTTTGAATGAAAGCTCTACAAGATGGCG	37	10	14920832	CGGGCCAGCTGAGCTATCCCGTCAGACCGCGCCAGTTTGAATGAAAGCTC	9	15154613	F					SUV39H2	NM_024670	TSS200	chr10:14920320-14921688	Island	SUV39H2;SUV39H2	ENSMMUT00000024144;ENSMMUT00000024145	TSS200;TSS200	Island	0:50
cg12042678	cg12042678	66626494	ACCAATTTAAATAAAAACTCTACAAAATAACAACAATCAAAACCAAAACA	51682401	GCCAATTTAAATAAAAACTCTACAAAATAACGACGATCGAAACCGAAACG	I	C	Grn	CCGTCAGACCGCGCCAGTTTGAATGAAAGCTCTACAAGATGGCGGCGGTCGGGGCCGAGG[CG]CGAGGAGGTGAGGCTGGAGCGCGGCCCCCTCGCCTTCCCTGTTCCCAGGCAAGCTCCCAA	37	10	14920910	CGCCTCGGCCCCGACCGCCGCCATCTTGTAGAGCTTTCATTCAAACTGGC	9	15154691	R				TRUE	SUV39H2;SUV39H2	NM_024670;NM_024670	1stExon;5'UTR	chr10:14920320-14921688	Island	SUV39H2;SUV39H2	ENSMMUT00000024144;ENSMMUT00000024145	5'UTR;5'UTR	Island	1:20C29
cg11574094	cg11574094	64743365	TAAATATTTAAAATTACAACCTCTAACTTACRATAACTCTTTCACCCACC			II			CGCCCAGAAAGTGGGTATTTGAGGTTGCAGCCTCTGGCTTACGGTAACTCTTTCACCCAC[CG]GGAGCTTGGTGTTATTTCTGTGGACGCTGGGGAATTGGGCACCGGGGAACTGGGCACCGA	37	10	14921550	GGGTATTTGAGGTTGCAGCCTCTGGCTTACGGTAACTCTTTCACCCACCG	9	15155331	F					SUV39H2	NM_024670	5'UTR	chr10:14920320-14921688	Island	SUV39H2;SUV39H2	ENSMMUT00000024144;ENSMMUT00000024145	Body;Body	Island	1:40C9
cg14487075	cg14487075	62786495	AACCTAAAACTTTTCCRTACRTTCCRAAATATAAAAATATTTTCAAACTC			II			CACGCTTTGAGAGCCTGGAACTTTTCCGTGCGTTCCGGAATGTAAAGGTGTTTTCAAGCT[CG]TCTCCTCTCCGCTGGGATTATGACCTCATTATCCCTGAATTTTTCTCCTTGGAGAATGTC	37	10	14921712	CGAGCTTGAAAACACCTTTACATTCCGGAACGCACGGAAAAGTTCCAGGC	9	15155478	R					SUV39H2	NM_024670	5'UTR	chr10:14920320-14921688	S_Shore	SUV39H2;SUV39H2	ENSMMUT00000024144;ENSMMUT00000024145	Body;Body	S_Shore	1:23T26
cg03946324	cg03946324	38671412	ATAACCRATAATCAAAAATTAACRAAAATTAATACTTCCCTCAAAACCTC			II			GACCAATGTTTGAGGGTGTGGTCAAATGGATCTGAAACTTGTTTTCTTCATACATGGTAG[CG]AGGCTCTGAGGGAAGTACTAACCCTCGCCAATCTCTGATCATCGGCCACCAGCAAAGCTA	37	10	14995581	TGGCCGATGATCAGAGATTGGCGAGGGTTAGTACTTCCCTCAGAGCCTCG	9	15229181	R	rs41304292				DCLRE1C;DCLRE1C;DCLRE1C;DCLRE1C	NM_001033855;NM_022487;NM_001033857;NM_001033858	Body;5'UTR;5'UTR;5'UTR	chr10:14995680-14996431	N_Shore	DCLRE1C	ENSMMUT00000024147	Body	N_Shore	3:10G6A22C9
cg01122251	cg01122251	35623479	ACTTAATCAAACACTACTAATAATTTCTCTTAATAACTTTACTAATAACC			II			TCTTCATACATGGTAGCGAGGCTCTGAGGGAAGTACTAACCCTCGCCAATCTCTGATCAT[CG]GCCACCAGCAAAGCTACCAAGAGAAACTACTAGCAGTGCTTGACCAAGCCGGCCCGGGGC	37	10	14995625	CGGCCACCAGCAAAGCTACCAAGAGAAACTACTAGCAGTGCTTGACCAAG	9	15229225	F					DCLRE1C;DCLRE1C;DCLRE1C;DCLRE1C	NM_001033855;NM_022487;NM_001033857;NM_001033858	Body;5'UTR;5'UTR;5'UTR	chr10:14995680-14996431	N_Shore	DCLRE1C	ENSMMUT00000024147	Body	N_Shore	3:12G14C10C11
cg09184467	cg09184467	29607471	TCTCAAAAACTTCATCTATTTTCAAATATAATCAACACAACATAACAACA	46652367	TCTCAAAAACTTCATCTATTTTCGAATATAATCAACGCGACGTAACGACG	I	C	Grn	GCTACCAAGAGAAACTACTAGCAGTGCTTGACCAAGCCGGCCCGGGGCGCAACTGGCAGG[CG]CCGTTACGCCGCGTTGACCACATCCGAAAATAGATGAAGCCTTTGAGAGGCTGAAGAGCC	37	10	14995699	CGCCGTTACGCCGCGTTGACCACATCCGAAAATAGATGAAGCCTTTGAGA	9	15229299	F	rs3814176				DCLRE1C;DCLRE1C;DCLRE1C;DCLRE1C	NM_001033855;NM_022487;NM_001033857;NM_001033858	Body;5'UTR;5'UTR;5'UTR	chr10:14995680-14996431	Island	DCLRE1C	ENSMMUT00000024147	Body	Island	3:12T9G4A22
cg07903860	cg07903860	32791389	AAATTCTTTCRAAAAACAAATAACCRAATATCCAACTATCTCCATAAACC			II			TCACCTTTGTGGCAGTGGGACAGGAAGTAGGCGCGGGCCCTCAGGTTCTCCCTATCGAAG[CG]GTCTATGGAGATAGTTGGATACTCGGCCATCTGCCCCTCGAAAGAACTCATAGCGCCGCC	37	10	14995957	CGGTCTATGGAGATAGTTGGATACTCGGCCATCTGCCCCTCGAAAGAACT	9	15229557	F				TRUE	DCLRE1C;DCLRE1C;DCLRE1C;DCLRE1C;DCLRE1C;DCLRE1C;DCLRE1C	NM_001033855;NM_022487;NM_001033857;NM_001033858;NM_022487;NM_001033857;NM_001033858	1stExon;5'UTR;5'UTR;1stExon;1stExon;1stExon;5'UTR	chr10:14995680-14996431	Island	DCLRE1C	ENSMMUT00000024147	1stExon	Island	1:44G5
cg11038604	cg11038604	12692384	CACAAATATTACTCTAATAAAACRTTACCCATATCTATAAAAATACAATC			II			CGCCCAACAAACACAGGTGTTGCTCTGGTAAGGCGTTGCCCATGTCTGTGGAGGTGCAGT[CG]CGGGAAGGGAAATCGAAACTCCCAGAGCAGGTGGCCCCAGCCGACGAGGTGAGTGGGCTG	37	10	14996337	ACAGGTGTTGCTCTGGTAAGGCGTTGCCCATGTCTGTGGAGGTGCAGTCG	9	15229936	F					DCLRE1C;DCLRE1C;DCLRE1C;DCLRE1C	NM_001033855;NM_022487;NM_001033858;NM_001033857	TSS1500;TSS1500;TSS1500;TSS1500	chr10:14995680-14996431	Island	DCLRE1C	ENSMMUT00000024147	TSS1500	Island	2:29G8C11
cg20742906	cg20742906	50754416	CACTCCCAAAAACAAAACCTAAACTAACTAAACAAAACCTAAAAAAACCA	68676392	CACTCCCGAAAACGAAACCTAAACTAACTAAACGAAACCTAAAAAAACCG	I	A	Red	CGCATAAAAGCCCACTCCCGGGGGCGGGGCCTGAGCTAGCTGGGCGGGGCCTGAAGGAGC[CG]GGAGCTCCTGCAGCTTCATCGCGTTACTAAGAGACGCGAGGGTCGCGAAGGGCACAACAC	37	10	15001360	CACTCCCGGGGGCGGGGCCTGAGCTAGCTGGGCGGGGCCTGAAGGAGCCG	9	15234939	F					MEIG1	NM_001080836	TSS200	chr10:15001272-15001840	Island				Island	3:0T1T21G25
cg24665000	cg24665000	25798330	CCCTTAAACRATTAATAAAACCAAATACTATAAAACAAAAAACRATACTC			II			GCACTCCTCAGCCCTTGGGCGGTTGATGGGACCAGGTGCTGTGGAGCAGGGGGCGGTGCT[CG]TCGGGGACGCTGGGGCCGCGCAGGAGCCGACGGCGGCCGGGGGAAGCTCAGGCATGGCGG	37	14	42582755	CCTTGGGCGGTTGATGGGACCAGGTGCTGTGGAGCAGGGGGCGGTGCTCG	9	15380125	F										ACBD7	ENSMMUT00000014809	Body		3:5C5G12C25
cg06765586	cg06765586	72738501	CCTTAAACAATAAATAAAACCAAACACCATAAAACAAAAAACAATACTCA	16745311	CCTTAAACGATAAATAAAACCGAACGCCGTAAAACAAAAAACGATACTCG	I	T	Red	GCAGTCCTCAGCCCTTGGGCGGTGGATGGGACCGGGCGCCGTGGAGCAGGGGGCGGTGCT[CG]TCAGGGAGGTTCAGGCCGTGCAGGAGCCCACAGCCGGCCGTGGGGGTAGACTCAGACATG	37	1	110939011	CGAGCACCGCCCCCTGCTCCACGGCGCCCGGTCCCATCCACCGCCCAAGG	9	15380125	R										ACBD7	ENSMMUT00000014809	Body		3:5C15A5T22
cg12905608	cg12905608	58711324	AAATCTCTTCTACTCAATATAACACTAAAAAAAATCCTAAAAATCCCAAC			II			TGGAGCCTCACAGATCTCTTCTGCTCAGTATGACACTAAGAGAGGTCCTGGAGGTCCCAA[CG]AGCGAAGGGGCGGGAGCGGGGGATCTCGACTCCCTCTCGGAGACGGAGAGGAGGAGGCCC	37	10	15130387	GATCTCTTCTGCTCAGTATGACACTAAGAGAGGTCCTGGAGGTCCCAACG	9	15385410	F					ACBD7	NM_001039844	Body	chr10:15130386-15130913	Island	ACBD7	ENSMMUT00000014809	Body	Island	1:44T5
cg12009856	cg12009856	57740429	AAAATTCCTTCTTTATACATACTTCTCTCATATCCATTATTCCTAAAAAC			II			TCCCGAAGCACAGGATTCCTTCTTTATACATACTTCTCTCATGTCCATTATTCCTAGAAA[CG]TGGATGATGGATGTGTCTCCTCCACGCTGCCTCCAGGCGCTGTTTATCATGAGAGAAAGT	37	10	15131892	GGATTCCTTCTTTATACATACTTCTCTCATGTCCATTATTCCTAGAAACG	9	15386883	F					ACBD7	NM_001039844	TSS1500	chr10:15130386-15130913	S_Shore	ACBD7	ENSMMUT00000014809	TSS1500	S_Shore	1:28C21
cg23179321	cg23179321	63687371	ATAAACATATATTTTACCCCATACTCCTTCTCCCTTTTATCTTAATTTTC			II			CATTATTGCCCATAGGCATGTGTTTTACCCCATACTCCTTCTCCCTTTTATCTTGATTTT[CG]CGGTGCTGGGGAGTCTGCAGGGATTCCATGGCGACGGGCTCACTGGGACAGGGGCTGGGG	37	10	15138793	TAGGCATGTGTTTTACCCCATACTCCTTCTCCCTTTTATCTTGATTTTCG	9	15394057	F				TRUE	C10orf111;RPP38;RPP38;RPP38	NM_153244;NM_006414;NM_001097590;NM_183005	Body;TSS1500;TSS1500;TSS1500	chr10:15138965-15139851	N_Shore	RPP38	ENSMMUT00000010756	TSS1500	N_Shore	1:20C29
cg08944318	cg08944318	46676332	CAAAAACAACACAACAAAACCCAATCTTTTAAACTCAAATTTAAACCCCA	47616490	CGAAAACGACACAACGAAACCCAATCTTTTAAACTCGAATTTAAACCCCG	I	A	Red	TCGCGCCTGCGCACTGCCCCTGTAGCGGGGGTGGGGGGACCCGGTCCGGAGACTCCACCC[CG]GGGCCTAAACTCGAGTCTAAAAGATTGGGCCTCGTTGTGTCGTTTCCGGGTCGCGCGACG	37	10	15139147	CGGGGCCTAAACTCGAGTCTAAAAGATTGGGCCTCGTTGTGTCGTTTCCG	9	15394401	F					RPP38;C10orf111;RPP38;C10orf111;RPP38	NM_183005;NM_153244;NM_006414;NM_153244;NM_001097590	TSS200;1stExon;TSS200;5'UTR;TSS200	chr10:15138965-15139851	Island	RPP38	ENSMMUT00000010756	TSS200	Island	3:16A10G14T7
cg18419747	cg18419747	55683328	AAAAACCAAATTCAACTCCTTAAAATAAAAAATCACACCCTAATCATCTC			II			ACAGTGTGGCCACCGTGAAGGAAGCAGCTTAGGCCCCAGAAGTCTCCAGGATTGCTGTAC[CG]AGATGACCAGGGTGTGATCTCTCACCCTAAGGAGCTGAATTTGGCTTTTCTGTGGGAAAG	37	10	15142494	AAAGCCAAATTCAGCTCCTTAGGGTGAGAGATCACACCCTGGTCATCTCG	9	15397668	R					RPP38;RPP38;RPP38	NM_001097590;NM_183005;NM_006414	5'UTR;5'UTR;5'UTR	chr10:15138965-15139851	S_Shelf	RPP38	ENSMMUT00000010756	Body	S_Shelf	3:5C23C16G3
cg00465337	cg00465337	26714483	ACTTCTTAAAAAAATTTTCAAAATAACTACAACTCCTCAAACACCRAAAC			II			GTTGTCATTTTGCTTCTTGGAAGGATTTTCAAAATGGCTGCAGCTCCTCAAGCACCGGGG[CG]GGGATCTCTCCGTAAGACGAGACCTCTGGTTGTGAAGACGTCGTTGAACAACCCATACAT	37	10	15145341	CGCCCCGGTGCTTGAGGAGCTGCAGCCATTTTGAAAATCCTTCCAAGAAG	9	15400485	R		rs77992199			RPP38;RPP38;RPP38	NM_006414;NM_183005;NM_001097590	Body;Body;Body			RPP38	ENSMMUT00000010756	Body		1:17T32
cg26080545	cg26080545	17621433	AACAATAACTAATACCTATTTTCTTATCTACCRTAACCTCAAAACTCTAC			II			AGTTTTTTATTTGAAGACACTCTGACCCCACAGTGCCACTGCAGGAGCCAGCCTGGTGGA[CG]CAGAGCCCTGAGGTCACGGTAGACAAGAAAACAGGCACCAGTTATTGTCCAAGAACACAG	37	10	15174924	CGCAGAGCCCTGAGGTCACGGTAGACAAGAAAACAGGCACCAGTTATTGT	9	15430423	F					NMT2	NM_004808	Body			NMT2;NMT2;NMT2	ENSMMUT00000010759;ENSMMUT00000043220;ENSMMUT00000043222	Body;Body;Body		0:50
cg26200347	cg26200347	33618379	AACTCAACATATCCACCACCAAAAACATTAAAAAACCACACATAATATCA	22644481	AACTCGACGTATCCGCCACCAAAAACATTAAAAAACCGCACGTAATATCG	I	C	Grn	CAAAAAGTTTCATCTGTTCCCAGAATCCGAGGGAGAACTGAGGTGATCGTTAGAGCATAG[CG]ACATCACGTGCGGTTTCTTAATGTCCCTGGTGGCGGATACGCCGAGTCCTCGGAAGGACA	37	10	15254612	GACTCGGCGTATCCGCCACCAGGGACATTAAGAAACCGCACGTGATGTCG	9	15520026	R					FAM171A1	NM_001010924	3'UTR	chr10:15254598-15254852	Island				N_Shore	3:42A0T1A4
cg12069423	cg12069423	27723473	CCTCAAAAAAACATCTAAACACCACTTTCAACCACCTCCTTACAAAAACA	42646463	CCTCGAAAAAACATCTAAACACCACTTTCAACCACCTCCTTACAAAAACG	I	A	Red	GATACGCCGAGTCCTCGGAAGGACATCTGGACACCACTTTCAGCCACCTCCTTGCAGGGG[CG]ACATCCGCCAAAGTCATCCTTTATTCCGAGTAATAACTTTAATTCCTTTCTAACATTTAC	37	10	15254709	CGCCCCTGCAAGGAGGTGGCTGAAAGTGGTGTCCAGATGTCCTTCCGAGG	9	15520123	R					FAM171A1	NM_001010924	3'UTR	chr10:15254598-15254852	Island				N_Shore	1:2C47
cg09545478	cg09545478	44786303	AACTTTAATTCCTTTCTAACATTTACACRACAAACAAAAATACAATAAAC			II			TTCCGAGTAATAACTTTAATTCCTTTCTAACATTTACACGGCAAACAGGAATGCAGTAAA[CG]TCCACGTCCGTCCCACGGCTGGGCTGCCGTTCCGTTTCCTCCACGAACGGGTACGCGCTT	37	10	15254794	ACTTTAATTCCTTTCTAACATTTACACGGCAAACAGGAATGCAGTAAACG	9	15520208	F					FAM171A1	NM_001010924	3'UTR	chr10:15254598-15254852	Island				N_Shore	1:11C38
cg08927260	cg08927260	43764329	AATATCCTTTCTCATAAAAACACATACCCATTCATAAAAAAAACAAAACA	13623311	AATATCCTTTCTCATAAAAACGCGTACCCGTTCGTAAAAAAAACGAAACG	I	A	Red	ACATTTACACGGCAAACAGGAATGCAGTAAACGTCCACGTCCGTCCCACGGCTGGGCTGC[CG]TTCCGTTTCCTCCACGAACGGGTACGCGCTTCCATGAGAAAGGATATTTGGCAATTTTAT	37	10	15254823	AATATCCTTTCTCATGGAAGCGCGTACCCGTTCGTGGAGGAAACGGAACG	9	15520237	R					FAM171A1	NM_001010924	3'UTR	chr10:15254598-15254852	Island				N_Shore	2:5T14T29
cg14440794	cg14440794	74703351	CCACCTAACTATAAAATATAAAATTACCAAATATCCTTTCTCATAAAAAC			II			AAACGTCCACGTCCGTCCCACGGCTGGGCTGCCGTTCCGTTTCCTCCACGAACGGGTACG[CG]CTTCCATGAGAAAGGATATTTGGCAATTTTATATTCCACAGTCAGGTGGGTCTGCGATAG	37	10	15254851	CACCTGACTGTGGAATATAAAATTGCCAAATATCCTTTCTCATGGAAGCG	9	15520265	R					FAM171A1	NM_001010924	3'UTR	chr10:15254598-15254852	Island				N_Shore	0:50
cg13961527	cg13961527	43794314	CCTCTTCCTCRTAAACAAATCTTCTCTAATAAAAACTAACTACTAACTCC			II			ATCATCGTCTTCCTCTTCCTCGTGGGCAGATCTTCTCTGGTGGGGGCTGGCTGCTGGCTC[CG]AGGGGGCATCCGCAGTCCGTCTGGTCGTCTCCTCCTGCAGGCTGGGCAGCTGGCCACCAC	37	10	15255055	CGGAGCCAGCAGCCAGCCCCCACCAGAGAAGATCTGCCCACGAGGAAGAG	9	15520469	R					FAM171A1	NM_001010924	Body	chr10:15255054-15255287	Island	FAM171A1;FAM171A1	ENSMMUT00000043218;ENSMMUT00000021435	3'UTR;Body	Island	3:27A9A1G10
cg20534130	cg20534130	47798390	ATAACRTAAAACAAAATAATAACRAATATAAAACCACRATCTATACCCCC			II			GCAGCTGGCCACCACTTCTCCGACTCGACCCCTCCAACAAGCATCGCAGGGCACTGTCCT[CG]GGGGTACAGACCGTGGTCCCACATTCGCTACCACTCTGTTCCACGTCATCCAGGTACACG	37	10	15255162	CGGGGGTACAGACCGTGGTCCCACATTCGCTACCACTCTGTTCCACGTCA	9	15520576	F					FAM171A1	NM_001010924	Body	chr10:15255054-15255287	Island	FAM171A1;FAM171A1	ENSMMUT00000043218;ENSMMUT00000021435	3'UTR;Body	Island	3:7G17C5G18
cg04284320	cg04284320	28616408	AAAAACACCAACAAAAAAAACCTCAAACCCCAAACAACACAACCTACACA	41802510	AAAAACACCAACAAAAAAAACCTCGAACCCCAAACAACACGACCTACACG	I	C	Grn	ACAGACCGTGGTCCCACATTCGCTACCACTCTGTTCCACGTCATCCAGGTACACGAGCTG[CG]TGTAGGCCGTGCTGTCTGGGGCTCGAGGCTCTTTCTGCTGGTGCTCTTGGACGGGCGGGT	37	10	15255229	AAGAGCACCAGCAGAAAGAGCCTCGAGCCCCAGACAGCACGGCCTACACG	9	15520643	R					FAM171A1	NM_001010924	Body	chr10:15255054-15255287	Island	FAM171A1;FAM171A1	ENSMMUT00000043218;ENSMMUT00000021435	3'UTR;Body	Island	1:24C25
cg06498400	cg06498400	63738482	TTACTTCCRTTCCTTCCAACTCTTTAAAAATCAATATATAAATATCTAAC			II			AACTGGCATCATTACTTCCGTTCCTTCCAGCTCTTTGGAGATCAATGTATGAATGTCTAA[CG]TGAGCGTTGGACCTGCCATCCAAGGAGACGAACCACGCCCGGGGGTGCGGAAGCGGCTTC	37	10	15255429	TACTTCCGTTCCTTCCAGCTCTTTGGAGATCAATGTATGAATGTCTAACG	9	15520843	F					FAM171A1	NM_001010924	Body	chr10:15254598-15254852	S_Shore	FAM171A1;FAM171A1	ENSMMUT00000043218;ENSMMUT00000021435	3'UTR;Body	S_Shore	1:7A42
cg09027601	cg09027601	18752320	AAAAAAACTCTAAAATTACCTAAAAACACCAACTACAATAACCTAACCRC			II			TAATCCTCGCAAATAAGGAAAACTGTCCACCTCCGAAGGGGAGCTGGCGGCCGTGAGAAA[CG]CGGTCAGGTCACTGTAGCTGGTGTTCTCAGGCAACCTCAGAGCCCTTCTCTGGAAATGAA	37	10	15296796	CGCGGTCAGGTCACTGTAGCTGGTGTTCTCAGGCAACCTCAGAGCCCTTC	9	15562234	F					FAM171A1	NM_001010924	Body			FAM171A1;FAM171A1	ENSMMUT00000043218;ENSMMUT00000021435	Body;Body		1:30C19
cg26852723	cg26852723	30738356	TTTAAAATCCTTCCCCAATTATAAAATAACRATTTATCCTACCAAATACC			II			TCAGTTTCCACTGCCAGAACCCCATAATGTGAAGCGTGACACGCCAAGCGTCTGGTCATG[CG]GTATCTGGTAGGATAAACCGTCACCCTACAACTGGGGAAGGATTTCAAAACAGGAGGCAC	37	10	15356129	TTGAAATCCTTCCCCAGTTGTAGGGTGACGGTTTATCCTACCAGATACCG	9	15611961	R					FAM171A1	NM_001010924	Body							2:18G19A11
cg15336243	cg15336243	52771467	TATACATATATAACACAAAATATAAATTAAATACTTCCTTTATTCCATCA	19600354	TATACGTATATAACGCAAAATATAAATTAAATACTTCCTTTATTCCATCG	I	A	Red	AGCGGAGTTCTTCAGCCCTGAACAAAGGACACAGCAGAAAGGAAACACAGCTGAGCAAAT[CG]ATGGAACAAAGGAAGCATTCAACTCACACCTTGCGTCATACACGCACAAAACTTCAGCTA	37	10	15386981	CGATGGAACAAAGGAAGCATTCAACTCACACCTTGCGTCATACACGCACA	9	15643668	F					FAM171A1	NM_001010924	Body							2:36A5T7
cg13905757	cg13905757	67709507	ACTCAACCCAACAAAATATTAACAAAACCTTTCCTCCCCRTAACAACATC			II			GTAGGCAACAAACTCAACCCAACAGAGTGTTGGCAGAGCCTTTCCTCCCCGTAGCAACAT[CG]TGGTGGAAGCCCGGGCGTCTCTGCTCCCAGGCACCCTGAGCATGTTAGCCGAGGAAAGGG	37	10	15411709	CTCAACCCAACAGAGTGTTGGCAGAGCCTTTCCTCCCCGTAGCAACATCG	9	15668401	F					FAM171A1	NM_001010924	Body	chr10:15412419-15413040	N_Shore					3:14C25G0A8
cg18375586	cg18375586	29780319	TAAAAAACAAATCTAACTCTTCTACAAAACTACAAAAATAAAACACACCA	74650483	TAAAAAACAAATCTAACTCTTCTACGAAACTACGAAAATAAAACGCGCCG	I	A	Red	GGCGCCCCCGCCCGGCGCCGCTGCGTCGCGCCCCCAGCCCGACCCCCGGCGACACTGCCC[CG]GCGCGCCCCATCCCCGCAGCCCCGCAGAAGAGCCAGACCTGCCTTTCAGGGCGGAGCCCT	37	10	15413437	CGGCGCGCCCCATCCCCGCAGCCCCGCAGAAGAGCCAGACCTGCCTTTCA	9	15670072	F					FAM171A1	NM_001010924	TSS1500	chr10:15412419-15413040	S_Shore					1:4T45
cg16149053	cg16149053	21755371	TAATATAATAAAAAAAACTCCRCCCTAAAAAACAAATCTAACTCTTCTAC			II			GTCGCGCCCCCAGCCCGACCCCCGGCGACACTGCCCCGGCGCGCCCCATCCCCGCAGCCC[CG]CAGAAGAGCCAGACCTGCCTTTCAGGGCGGAGCCCTTTTCATCACACCAGGTCACCCAAG	37	10	15413461	GGTGTGATGAAAAGGGCTCCGCCCTGAAAGGCAGGTCTGGCTCTTCTGCG	9	15670096	R					FAM171A1	NM_001010924	TSS1500	chr10:15412419-15413040	S_Shore					0:50
cg27321175	cg27321175	17753504	CAAATACAAATAAATTTACCCTACTTCTCTAAAATTACTCTCAAATTCAC			II			GAGCTCACTTGCAAATACAGGTAGATTTGCCCTACTTCTCTGGGGTTGCTCTCAAATTCA[CG]TTCCATAAAGAGAGGTGCCCCAACCAGGACATCATCCAGTCTGTAAGGAACAAAGAAAGC	37	10	15689009	CGTGAATTTGAGAGCAACCCCAGAGAAGTAGGGCAAATCTACCTGTATTT	9	15941431	R					ITGA8	NM_003638	Body			ITGA8	ENSMMUT00000016338	Body		0:50
cg05609218	cg05609218	74760457	RCCTACCCCAATATCCCCRAACAAAAAATTACAAAAACTACATTACATAC			II			AAGACACTCGCTCTGCAAAAGAGTTGGAGAAAGTCACTCTTTGGGCGCCACAAAACCGTG[CG]CATGCAATGCAGTCTCTGTAACCTCCTGCCCGGGGACACTGGGGCAGGCGTGGAGGGCAT	37	10	15760947	CCTGCCCCAGTGTCCCCGGGCAGGAGGTTACAGAGACTGCATTGCATGCG	9	16008983	R		rs77562378			ITGA8	NM_003638	Body	chr10:15761423-15762101	N_Shore	ITGA8	ENSMMUT00000016338	Body	N_Shore	3:10A11G9T17
cg00198603	cg00198603	70661495	ATCTATTTATACAAAATCTATAACCATTACRTCTAAACRCAAAAACTATC			II			GAGATGAGAGAAGGGGGTGGGGTAGGAGGAAGCCAAGGACAGAGCCCAGCTGCTGGTAGC[CG]ACAGCTCTTGCGCCCAGACGCAATGGTTACAGACTCTGCATAAACAGACCTCGCTGTGGT	37	10	15761192	TCTGTTTATGCAGAGTCTGTAACCATTGCGTCTGGGCGCAAGAGCTGTCG	9	16009232	R	rs9333260				ITGA8	NM_003638	Body	chr10:15761423-15762101	N_Shore	ITGA8	ENSMMUT00000016338	Body	N_Shore	1:34G15
cg16902509	cg16902509	19800329	ATACCACTTACATAAAACACRCAAATCCTAAATATTCCAAATACCAAAAC			II			GTGGCGGTTTTAACTGGCTTGGGTCTTCTGGGTCCTGTTCTCTCCTTTGTAGGATGCGTG[CG]TCTTGGTACCTGGAACACCCAGGACTTGCGTGTTCTATGCAAGTGGCATGTCTCTAGCTC	37	10	15761312	TGCCACTTGCATAGAACACGCAAGTCCTGGGTGTTCCAGGTACCAAGACG	9	16009352	R	rs9333071			TRUE	ITGA8	NM_003638	Body	chr10:15761423-15762101	N_Shore	ITGA8	ENSMMUT00000016338	Body	N_Shore	2:10T1C37
cg01078989	cg01078989	34670324	TACCCTTAAAACCRCTATACACTATAAACTTTTCCACRTCCAAATTAAAC			II			GCCGAAGTAGCTGCCCTTGGGGCCGCTGTACACTGTGAGCTTTTCCACGTCCAGGTTGAA[CG]CCTGACAGGCGGGGGACCACAGCAACATCCCCAGCGCGGCCGCGGCGCAGCAGAGGGGCG	37	10	15761657	GCCCTTGGGGCCGCTGTACACTGTGAGCTTTTCCACGTCCAGGTTGAACG	9	16009695	F					ITGA8	NM_003638	1stExon	chr10:15761423-15762101	Island	ITGA8	ENSMMUT00000016338	1stExon	Island	2:5C15C28
cg26104297	cg26104297	30739478	TTAAAATAAAACTACAATAAAAATCCRAACAACCCRAAAAAACACCCAAC			II			CGCCTCCTCGCGGCTGGTCTAGAGCCAGGGACTCCCGGGCGGCCCAGCTGGTGGCTGGAG[CG]CTGGGTGCCTCTTCGGGCTGCCCGGATTTCTATTGCAGTCCCATCTCAAGGACAATCAGT	37	10	15762076	CGCTGGGTGCCTCTTCGGGCTGCCCGGATTTCTATTGCAGTCCCATCTCA	9	16010105	F	rs2236579				ITGA8	NM_003638	TSS1500	chr10:15761423-15762101	Island	ITGA8	ENSMMUT00000016338	TSS1500	Island	3:6A5G35T1
cg08361126	cg08361126	72600327	CRAAACTAATTATCCTTAAAATAAAACTACAATAAAAATCCRAACAACCC			II			GGTCTAGAGCCAGGGACTCCCGGGCGGCCCAGCTGGTGGCTGGAGCGCTGGGTGCCTCTT[CG]GGCTGCCCGGATTTCTATTGCAGTCCCATCTCAAGGACAATCAGTTTCGTCTCTGTCACC	37	10	15762091	CGGGCTGCCCGGATTTCTATTGCAGTCCCATCTCAAGGACAATCAGTTTC	9	16010120	F	rs2236579				ITGA8	NM_003638	TSS1500	chr10:15761423-15762101	Island	ITGA8	ENSMMUT00000016338	TSS1500	Island	1:33T16
cg09096067	cg09096067	46622400	ATTTATCCCAACAACCCTATAAACCAACTTTCTTCTATATTTATAAACAC			II			TAGGATCATAATAAATAACGTAATATACTAATGTAATAACAGATCTTCTCATGCATTTAT[CG]TGTTTATAAATATAGAAGAAAGCTGGCTTACAGGGCTGTTGGGACAAATTTGGAAAAGTG	37	10	15820266	CGTGTTTATAAATATAGAAGAAAGCTGGCTTACAGGGCTGTTGGGACAAA	9	16065531	F					FAM188A	NM_024948	3'UTR			FAM188A	ENSMMUT00000033450	3'UTR		3:18C27T0G2
cg19053479	cg19053479	71695318	AAAAATAACCCCTTACTAAATTACAAAACRTAACACRAAAAATACRCCCC			II			CTGTTAGGGGGTAAAGATGCGGAAGGCCACAGCACCCCTTGAGAAAGTGACACCGGGGCA[CG]GGGCGCATCTTCCGTGTCACGCCCTGCAACCCAGCAAGGGGCCACCCTCTCCTCCTCCCC	37	10	15901893	CGGGGCGCATCTTCCGTGTCACGCCCTGCAACCCAGCAAGGGGCCACCCT	9	16145834	F					FAM188A	NM_024948	Body	chr10:15902079-15902402	N_Shore	FAM188A	ENSMMUT00000033450	Body	N_Shore	2:9C39C0
cg23863055	cg23863055	19743432	CTCTCCCCACCAAAACAAAACAAAACRTATCTAAAAAATCCAACTTCAAC			II			TCCTACTCAAACTCTCCCCACCAAGGCAAGGCAGGGCGTGTCTAGAAAGTCCAGCTTCAG[CG]CTGAGCACGGCGACTGGGGCAGAGAGCGGGGCACGCGAGGGGCTGGAGCGAGAGGCGTCA	37	10	15902080	TCTCCCCACCAAGGCAAGGCAGGGCGTGTCTAGAAAGTCCAGCTTCAGCG	9	16146021	F					FAM188A	NM_024948	Body	chr10:15902079-15902402	Island	FAM188A	ENSMMUT00000033450	Body	Island	1:6A43
cg01162436	cg01162436	56792490	AAACTACTCTTAATACCCCACACCAACTCCATCAACTCTTTAATCAATTC			II			CCGAGAGACCGGGGCTGCTCTTGGTGCCCCACACCAGCTCCATCAGCTCTTTAGTCAGTT[CG]GACATGATGAGGAACCGGCGGGCGGATCTTCGCTTTGCGGACTCCTGCCCCGGAACATGG	37	10	15902292	GGCTGCTCTTGGTGCCCCACACCAGCTCCATCAGCTCTTTAGTCAGTTCG	9	16146233	F					FAM188A	NM_024948	1stExon	chr10:15902079-15902402	Island	FAM188A	ENSMMUT00000033450	1stExon	Island	0:50
cg26810939	cg26810939	73739488	TAAATACTTTTACAAACTAATAAAACAATTTATAATTTTACCATACCTAC			II			ATGCAAATACATTTGAGGACGTCTTATTTATCCATCATATGCCATGTGTCTGAGTAATAG[CG]TAGGTATGGCAAAATTACAAACTGCTCCATTAGCCTGTAAAAGCATTTAAACATGACAGA	37	10	16410308	AAATGCTTTTACAGGCTAATGGAGCAGTTTGTAATTTTGCCATACCTACG	9	16644503	R														1:38A11
cg04873514	cg04873514	43741489	AAAACAAAAAAACATTCCRTAACTCTTTTAATTTTCCCCAAAAATAAATC			II			CCGTATGCAGCATGAGGATCCAGAACCCACTGTGACATCAAATTGCCAGAGCACCACCTC[CG]ATTTATTCTTGGGGAAAACCAAAAGAGCTACGGAATGCTCCCTTGTTCCAGACTGTTCTA	37	10	16478613	GAACAAGGGAGCATTCCGTAGCTCTTTTGGTTTTCCCCAAGAATAAATCG	9	16711512	R	rs45489795				PTER;PTER	NM_030664;NM_001001484	TSS1500;TSS1500	chr10:16478803-16479303	N_Shore	PTER	ENSMMUT00000022591	TSS1500	N_Shore	1:21T28
cg27339437	cg27339437	42780501	ACCCCAAACCAAAATAAAACATAACAAAAATTTAAAAAACATATCCTACA	41665431	ACCCCGAACCAAAATAAAACGTAACAAAAATTTAAAAAACGTATCCTACG	I	A	Red	ACGCGGGGAACGGCCCCGGACCAGGGTGGGGCGTGGCAAGGGTTTGAAGGGCGTGTCCTA[CG]AAGAGGTAGGGCTTGGCAAGGACCCACGGGGCGTGTCCTAGGACTCGGTGAGGGCGTGAC	37	10	16478863	CGTAGGACACGCCCTTCAAACCCTTGCCACGCCCCACCCTGGTCCGGGGC	9	16711764	R					PTER;PTER	NM_030664;NM_001001484	TSS200;TSS200	chr10:16478803-16479303	Island	PTER	ENSMMUT00000022591	TSS200	Island	3:4A20G13T10
cg17526300	cg17526300	31772506	ATAAAACTTAACAAAAACCCACRAAACRTATCCTAAAACTCRATAAAAAC			II			CCTACGAAGAGGTAGGGCTTGGCAAGGACCCACGGGGCGTGTCCTAGGACTCGGTGAGGG[CG]TGACCTCGGGCCAGGGGCGGGGAGAGAACCAGAGGGCGAAGTGGGAGGGCACAGGGGAGA	37	10	16478919	CGCCCTCACCGAGTCCTAGGACACGCCCCGTGGGTCCTTGCCAAGCCCTA	9	16711820	R				TRUE	PTER;PTER	NM_030664;NM_001001484	TSS200;TSS200	chr10:16478803-16479303	Island	PTER	ENSMMUT00000022591	TSS200	Island	3:0C5G31C11
cg07570421	cg07570421	30622311	AACAACRCRTTATACCCRAAATAAAACTTCTTAAAATCAAAACAAAAACC			II			CCCAGGGAGAAGGCAGCGCGTTGTACCCGAGGTAAGGCTTCTTGGAGTCAGAGCAGGAGC[CG]GAACTGTGGGCCCAGTAGGAAGAGTGGGGCCCGACGGCGGAGGCCGCGCGGCCAGGGTTC	37	10	16479076	CGGCTCCTGCTCTGACTCCAAGAAGCCTTACCTCGGGTACAACGCGCTGC	9	16711977	R				TRUE	PTER;PTER	NM_001001484;NM_030664	5'UTR;5'UTR	chr10:16478803-16479303	Island	PTER	ENSMMUT00000022591	Body	Island	3:27C1C0A19
cg00412148	cg00412148	53755346	CACTCTTACCATAACACTTAATAAATTCTATATAACAAATATTTATTTCC			II			GTTCCTAGCAGCACTCTTACCATGACACTTGGTAAATTCTGTATAGCAAGTATTTGTTTC[CG]TGTCTCTTTTCCACAGTAGATACTGAAATTCTTCCAAGATGGGACTGGTGTTATTTGTGT	37	10	16538682	CGGAAACAAATACTTGCTATACAGAATTTACCAAGTGTCATGGTAAGAGT	9	16770857	R					PTER;PTER	NM_001001484;NM_030664	Body;Body			PTER	ENSMMUT00000022591	Body		3:3T10G16C18
cg24767634	cg24767634	47803417	AACTAAAATACCCTACCATTAACATCCCCTAAAATCCTTAATTCACTAAC			II			CACATATACACAACTGAGGTGCCCTGCCATTGGCATCCCCTGGGATCCTTGATTCACTGA[CG]TTAGCCATACGAATCCAGTGTTCAAACTCAGAATAATAAGCTTAGTTTCTGCATTATCAG	37	10	16556469	CGTCAGTGAATCAAGGATCCCAGGGGATGCCAATGGCAGGGCACCTCAGT	9	16789423	R					C1QL3	NM_001010908	3'UTR							1:2C47
cg00992317	cg00992317	52619323	ATTCTTAACTATAACCCAAATTTCTATTAAACACCATTCAAACAAAATTC			II			TTTTTTTTTTTTTTTTGGTCTTTCACTTTTGAAAGAATTCTGACACTGAAGTAGGTCTTC[CG]AATCCTGCTTGAATGGTGCTTAACAGAAACCTGGGTTATAGCTAAGAATCTCTGAATGTC	37	10	16561202	TTCTTAGCTATAACCCAGGTTTCTGTTAAGCACCATTCAAGCAGGATTCG	9	16794140	R	rs12355900				C1QL3	NM_001010908	Body	chr10:16561604-16563822	N_Shore	C1QL3	ENSMMUT00000022594	Body	N_Shore	2:35A2G11
cg00919702	cg00919702	18798370	ATTTCTCAATTTTAACTTTACTTATTAAATAACATAAAAAATAACCCACA	57660384	ATTTCTCGATTTTAACTTTACTTATTAAATAACATAAAAAATAACCCGCG	I	A	Red	AGACCTCGTTAAGTCAAAGTTGCTGCAGGAGAGGAGGTCTCTTGATGGCGATGCCAGGGT[CG]CGGGCCATCCCCTATGCCACTCAATAAGCAAAGTTAAAACCGAGAAACTCAGCCCACACC	37	10	16561351	CGCGGGCCATCCCCTATGCCACTCAATAAGCAAAGTTAAAACCGAGAAAC	9	16794290	F		rs10904763			C1QL3	NM_001010908	Body	chr10:16561604-16563822	N_Shore	C1QL3	ENSMMUT00000022594	Body	N_Shore	2:25G17C6
cg27393726	cg27393726	63743447	CRAATTTCTCCACAATAAAATAACCCCAACAAAATACTACAAACCCATAC			II			TGCAATGACCTCGAATTTCTCCACAGTAAAGTGGCCCCAGCAGAATACTGCAGACCCATG[CG]TAGCCCTTGTAGCGGCGCCGACCGGCTCAGGGAATCAAATCCTCTTGGCCGGCTGGTCCA	37	10	16561605	CGCATGGGTCTGCAGTATTCTGCTGGGGCCACTTTACTGTGGAGAAATTC	9	16794544	R					C1QL3	NM_001010908	Body	chr10:16561604-16563822	Island	C1QL3	ENSMMUT00000022594	Body	Island	1:35T14
cg24037897	cg24037897	51696357	ACTTACCAATAATAAAATCATAATAATTTCCAAAATTAATAACCACATCA	62641361	ACTTACCGATAATAAAATCGTAATAATTTCCGAAATTAATAACCACGTCG	I	T	Red	TGGAGCAGGTGAACTTGCCGGTGGTGGGGTCGTAGTGGTTTCCGAGGTTGGTGACCACGT[CG]TCGAACTTGAGCACCTCGTAGCCTTCATGCTGCCGCTTGAGGCCGGCGTAGAAGGCGATC	37	10	16562626	CGACGTGGTCACCAACCTCGGAAACCACTACGACCCCACCACCGGCAAGT	9	16795512	R					C1QL3	NM_001010908	1stExon	chr10:16561604-16563822	Island	C1QL3	ENSMMUT00000022594	1stExon	Island	0:50
cg25104555	cg25104555	51711463	TAATACCCCCATAAAAATCACAAACCATACAACAAATACCCAACATCTCA	23601467	TAATACCCCCGTAAAAATCGCAAACCATACGACAAATACCCAACATCTCG	I	T	Red	TGCTGGGCGCCTTGGTGCCCCCGTAGGGGTCGCAGACCATGCGGCAGGTGCCCAGCATCT[CG]TAGTGCGCCGACGTGCCGGCCGAGCTCACCAGCACCGGGATGAGGATCACCAGCAGCAGC	37	10	16562998	CGAGATGCTGGGCACCTGCCGCATGGTCTGCGACCCCTACGGGGGCACCA	9	16795884	R		rs613731			C1QL3	NM_001010908	1stExon	chr10:16561604-16563822	Island	C1QL3	ENSMMUT00000022594	1stExon	Island	0:50
cg15345154	cg15345154	21600432	CAACTTTCCRTCTAAAATTACCTTTTTCTACCTCCTCCTCCTCTTCTTTC			II			CCTGTTCGCACCAACTTTCCGTCTGAAGTTGCCTTTTTCTGCCTCCTCCTCCTCTTCTTT[CG]CTCGCTCAGTTCGCCCGTCCGCTGCCTTTTTTTTTTATTGCCTCCTTTCTCTCTTCCTCC	37	10	16563586	AACTTTCCGTCTGAAGTTGCCTTTTTCTGCCTCCTCCTCCTCTTCTTTCG	9	16796472	F		rs71374694			C1QL3;C1QL3	NM_001010908;NM_001010908	5'UTR;1stExon	chr10:16561604-16563822	Island	C1QL3	ENSMMUT00000022594	TSS1500	Island	0:50
cg10982433	cg10982433	43688371	TCTCCTAACAAATAATACCCAAACAAAATTCTACCTTCAATCTCTCTCTC			II			TCAGAGCTGGGGCGGAGGAGCGAGCGAGCAGCGGCGAGCGCCTCACGGCCGGGAGCGGAG[CG]AGAGAGAGACTGAAGGCAGAATTCTGCCTGGGTACCACCTGCCAGGAGAAGAGGAGGCTG	37	10	16563821	CTCCTGGCAGGTGGTACCCAGGCAGAATTCTGCCTTCAGTCTCTCTCTCG	9	16796708	R					C1QL3;C1QL3	NM_001010908;NM_001010908	5'UTR;1stExon	chr10:16561604-16563822	Island	C1QL3	ENSMMUT00000022594	TSS1500	Island	0:50
cg01866359	cg01866359	72653471	TACACATAAATAAACAATAAAATTCTAAATACTCCCTTACTAAACCAAAC			II			TTTTCTCTCTCTGCACATGGATGAACAGTGAGATTCTGAATACTCCCTTGCTGAACCAAG[CG]ATGGCAGGTCCTGCTGGACCCACCTGGGGAAGGGAGACAGCTGTGCGACAGCTTTCAGAG	37	10	16564102	CGCTTGGTTCAGCAAGGGAGTATTCAGAATCTCACTGTTCATCCATGTGC	9	16796984	R					C1QL3	NM_001010908	TSS200	chr10:16561604-16563822	S_Shore	C1QL3	ENSMMUT00000022594	TSS1500	S_Shore	0:50
cg04257388	cg04257388	13728423	CCCRACTCATATTAACCTAACAACAAATTACCATTACCTCRACAAAACTC			II			AAAAGATGACACCCGACTCATATTGGCCTAGCAACAAGTTACCATTGCCTCGGCAGAGCT[CG]TCTGTCAGCTGTCGGAGGTAGGTTCCCTTTTAAGTAATAACATGCAGGAAGCATCTCACC	37	10	16741464	CGAGCTCTGCCGAGGCAATGGTAACTTGTTGCTAGGCCAATATGAGTCGG	9	16983720	R					RSU1;RSU1	NM_152724;NM_012425	Body;Body			RSU1	ENSMMUT00000022597	Body		1:39A10
cg12208848	cg12208848	33656459	ATAATAACATACAAAAAACATCTCACCCCRCTATCAATCAACCTACAATC			II			TTCCCTTTTAAGTAATAACATGCAGGAAGCATCTCACCCCGCTGTCAGTCAGCCTGCAAT[CG]CTCTGACGCCACACGCTTCAGTGCGTTGAGTTAGGAGCCCTCACCCATCCCCTTTATTAG	37	10	16741548	TAATAACATGCAGGAAGCATCTCACCCCGCTGTCAGTCAGCCTGCAATCG	9	16983804	F					RSU1;RSU1	NM_152724;NM_012425	Body;Body			RSU1	ENSMMUT00000022597	Body		0:50
cg07112562	cg07112562	68734418	CAATACTTAATCCTACTACCTAATCCTTATTAAAACACCACCAAAACRCC			II			CACACGCTTCAGTGCGTTGAGTTAGGAGCCCTCACCCATCCCCTTTATTAGAAGGCTGAG[CG]GCGCTCTGGTGGTGTTCTAACAAGGATCAGGCAGCAGGATTAAGCACTGTGACAAAGAGG	37	10	16741619	CGGCGCTCTGGTGGTGTTCTAACAAGGATCAGGCAGCAGGATTAAGCACT	9	16983875	F	rs55848243	rs61842314			RSU1;RSU1	NM_152724;NM_012425	Body;Body			RSU1	ENSMMUT00000022597	Body		0:50
cg26106166	cg26106166	55606330	AATCAATATCTTTCACTTTCTATTATTTTTAATAAAAACCAACTAACAAC			II			AGCAGTGCCGGGTGAGGGGGTGGGGGAGTTATCTTTTGAGTCCCTGTGGTTTTAATGTGG[CG]TTGTCAGCTGGTCCCTATTAAAAACAACAGAAAGTGAAAGACACTGATTACCATAAAAAG	37	10	16821670	ATCAGTGTCTTTCACTTTCTGTTGTTTTTAATAGGGACCAGCTGACAACG	9	17066047	R		rs56317038			RSU1;RSU1	NM_152724;NM_012425	Body;Body			RSU1	ENSMMUT00000022597	Body		0:50
cg17436460	cg17436460	14716331	ATTTAAATCTATAATAATTTCTTTATCTAATTAATTCCCCCCAACCATCC			II			AGGAGTGTGTGATTTGAATCTATAATGATTTCTTTGTCTGATTAATTCCCCCCAGCCATC[CG]GTAAAGGCCAAAATGAATGAAACGGCTGTTACACAGAGGGCTGAGCACAAGGACAGTAAT	37	10	17028480	CGGATGGCTGGGGGGAATTAATCAGACAAAGAAATCATTATAGATTCAAA	9	17269905	R	rs45548338				CUBN	NM_001081	Body			CUBN	ENSMMUT00000022609	Body		1:25G24
cg25913882	cg25913882	20717480	AAACATTATAAAAACTAAAACATCCCRAACAACCATACAAAAACCAAAAC			II			TATGACAACTTGGGCATTGTGGAGACTGAGGCATCCCGGACAGCCATGCAGAAACCAAGG[CG]AATCATCCTGTGTGGGGTGGAGATAAGCATGCTGTGTGTGTGGAAGGGATTGCGGGAGGA	37	10	17067842	CGCCTTGGTTTCTGCATGGCTGTCCGGGATGCCTCAGTCTCCACAATGCC	9	17308767	R					CUBN	NM_001081	Body			CUBN	ENSMMUT00000022609	Body		1:30A19
cg17244673	cg17244673	64721456	CAAAAACTCACCTCRAAAAACCAAAAATAAAAATCACCRATAAAATAACC			II			TTCAGGTGTGGAAATAATAATGGATGTTGCTATTGCACAAAGAAAATAAAATGGAGATTC[CG]GTTATTTTACCGGTGATTCTTATCTTTGGTCCCTCGAGGTGAGCCTTTGAAATATAATCA	37	10	17166078	AAAGGCTCACCTCGAGGGACCAAAGATAAGAATCACCGGTAAAATAACCG	9	17412119	R					CUBN	NM_001081	Body							3:5C7T23C12
cg06351596	cg06351596	35653366	AAAACTATATACCTACACAAATAATAACTACCATTAATATCAACACTATC			II			CTTCAATCGTCTTGGCAAGTAACTGTGTGTGAGGAAAATTATACTTGTATACTTCATTAG[CG]ACAGTGTTGACATCAATGGCAGCCACCACTTGTGCAGGTATACAGCTTTCTGTAATGATA	37	10	17216609	AAGCTGTATACCTGCACAAGTGGTGGCTGCCATTGATGTCAACACTGTCG	9	17466904	R					TRDMT1;TRDMT1;TRDMT1	NM_176083;NM_176081;NM_004412	Body;Body;Body			TRDMT1;TRDMT1;TRDMT1;TRDMT1;TRDMT1;TRDMT1;TRDMT1;TRDMT1;TRDMT1	ENSMMUT00000004512;ENSMMUT00000043198;ENSMMUT00000004513;ENSMMUT00000004514;ENSMMUT00000043197;ENSMMUT00000004515;ENSMMUT00000004516;ENSMMUT00000004518;ENSMMUT00000004520	Body;Body;Body;Body;1stExon;Body;Body;Body;Body		1:18C31
cg15293750	cg15293750	34619347	CTCRATAACTACACACTTAAAATAAAAACTTAACACCAAACRAAAATCTC			II			TCTCCATGCTTCTCGGTGGCTGCACACTTAGAATGGGGGCTTGGCACCAGGCGAGGGTCT[CG]CCCCTTTGATACCCTTTGAGGTTGATTTACTGCCTTGCGAATCCCGACTCCCAACTGGGC	37	10	17243266	TCGGTGGCTGCACACTTAGAATGGGGGCTTGGCACCAGGCGAGGGTCTCG	9	17495678	F				TRUE	TRDMT1;TRDMT1;TRDMT1	NM_176083;NM_176081;NM_004412	Body;Body;Body	chr10:17243304-17243787	N_Shore	TRDMT1;TRDMT1;TRDMT1;TRDMT1;TRDMT1;TRDMT1;TRDMT1;TRDMT1	ENSMMUT00000004512;ENSMMUT00000043198;ENSMMUT00000004513;ENSMMUT00000004514;ENSMMUT00000004515;ENSMMUT00000004516;ENSMMUT00000004518;ENSMMUT00000004520	Body;Body;Body;Body;Body;Body;Body;Body	N_Shore	3:41G2A0G4
cg11116878	cg11116878	65646387	TCTAAAAAAATAAACACAACAACACACAAAAACTATTTCCAAAACAACCA	17663355	TCTAAAAAAATAAACACGACGACGCGCAAAAACTATTTCCAAAACAACCG	I	A	Red	AGGGAGTCAGCGTCTGGAGGGGTGGACACGGCGGCGCGCAGGAGCTGTTTCCAGGACAAC[CG]AGGGCCGCCCCACAGTGTCCGCCCCACAGTGTCCGCCCCTTGCGTCTCGCCGCTCCGCCC	37	10	17243438	CGGTTGTCCTGGAAACAGCTCCTGCGCGCCGCCGTGTCCACCCCTCCAGA	9	17495847	R					TRDMT1;TRDMT1;TRDMT1	NM_176083;NM_176081;NM_004412	Body;Body;Body	chr10:17243304-17243787	Island	TRDMT1;TRDMT1;TRDMT1;TRDMT1;TRDMT1;TRDMT1;TRDMT1;TRDMT1	ENSMMUT00000004512;ENSMMUT00000043198;ENSMMUT00000004513;ENSMMUT00000004514;ENSMMUT00000004515;ENSMMUT00000004516;ENSMMUT00000004518;ENSMMUT00000004520	Body;Body;Body;Body;Body;Body;Body;Body	Island	3:16G16G7A8
cg04884102	cg04884102	53625305	CAACTAAAACACAAAAATAAAACCCCTACAAATACTAAAACTATACAACA	10740407	CGACTAAAACGCGAAAATAAAACCCCTACGAATACTAAAACTATACAACG	I	A	Red	TAGAGAGAGGGGTGCTAGATGGACTCTCACCTCTCAGCGCGTGGTGCATGCCGCCCACGC[CG]CTGTATAGCTCCAGCACCCGCAGGGGCTCCATCCCCGCGCCTCAGCCGCCGCAGCCCCGG	37	10	17243600	CGGCTGAGGCGCGGGGATGGAGCCCCTGCGGGTGCTGGAGCTATACAGCG	9	17496021	R	rs11254458				TRDMT1;TRDMT1;TRDMT1	NM_176081;NM_176083;NM_004412	1stExon;1stExon;1stExon	chr10:17243304-17243787	Island	TRDMT1;TRDMT1;TRDMT1;TRDMT1;TRDMT1;TRDMT1;TRDMT1;TRDMT1	ENSMMUT00000004512;ENSMMUT00000043198;ENSMMUT00000004513;ENSMMUT00000004514;ENSMMUT00000004515;ENSMMUT00000004516;ENSMMUT00000004518;ENSMMUT00000004520	1stExon;1stExon;1stExon;1stExon;1stExon;1stExon;1stExon;1stExon	Island	1:7C42
cg08826264	cg08826264	69739308	ATCAAACTACAAAATAACTACCATTCATTCRAAAAACCTTATTATTTTCC			II			CAGGGCTTCAGAGGGCCTCGCGGCCTGGGGATTGGCAAGGGTCTAGAGGGGAACAAAGGA[CG]GAAAACAATAAGGCTTCCCGAATGAATGGCAGCCACTCTGTAGCCTGATTTACGCTCCAT	37	10	17243826	CGGAAAACAATAAGGCTTCCCGAATGAATGGCAGCCACTCTGTAGCCTGA	9	17496247	F					TRDMT1;TRDMT1;TRDMT1	NM_176081;NM_004412;NM_176083	TSS200;TSS200;TSS200	chr10:17243304-17243787	S_Shore	TRDMT1;TRDMT1;TRDMT1;TRDMT1;TRDMT1;TRDMT1;TRDMT1;TRDMT1	ENSMMUT00000004512;ENSMMUT00000043198;ENSMMUT00000004513;ENSMMUT00000004514;ENSMMUT00000004515;ENSMMUT00000004516;ENSMMUT00000004518;ENSMMUT00000004520	TSS200;TSS200;TSS200;TSS200;TSS200;TSS200;TSS200;TSS200	S_Shore	0:50
cg19579782	cg19579782	24668305	AACAATAAAACTTCCCRAATAAATAACAACCACTCTATAACCTAATTTAC			II			AAAGGACGGAAAACAATAAGGCTTCCCGAATGAATGGCAGCCACTCTGTAGCCTGATTTA[CG]CTCCATTTCCTTCTTTGGTGTCAGGGGCCTTGATTGGAAAAGAAATCCAGAGTTCAGTAA	37	10	17243880	ACAATAAGGCTTCCCGAATGAATGGCAGCCACTCTGTAGCCTGATTTACG	9	17496301	F				TRUE	TRDMT1;TRDMT1;TRDMT1	NM_176081;NM_004412;NM_176083	TSS200;TSS200;TSS200	chr10:17243304-17243787	S_Shore	TRDMT1;TRDMT1;TRDMT1;TRDMT1;TRDMT1;TRDMT1;TRDMT1;TRDMT1	ENSMMUT00000004512;ENSMMUT00000043198;ENSMMUT00000004513;ENSMMUT00000004514;ENSMMUT00000004515;ENSMMUT00000004516;ENSMMUT00000004518;ENSMMUT00000004520	TSS1500;TSS1500;TSS1500;TSS1500;TSS1500;TSS1500;TSS1500;TSS1500	S_Shore	0:50
cg12591454	cg12591454	33736458	TAATTAACCCCACTAATAAACACAACAAACATCCTCTATATTATCAACAC			II			AAGATTCCAGAATTATAAGTAAGGACACAAGTCCACTCGCAGCAGAGAAAGCCCTGTGTG[CG]TGCTGATAATACAGAGGATGTTTGTTGTGTCTATTAGTGGGGTTAATTATGTTTTAGCTT	37	10	17244192	AATTAACCCCACTAATAGACACAACAAACATCCTCTGTATTATCAGCACG	9	17496613	R					TRDMT1;TRDMT1;TRDMT1	NM_004412;NM_176083;NM_176081	TSS1500;TSS1500;TSS1500	chr10:17243304-17243787	S_Shore	TRDMT1;TRDMT1;TRDMT1;TRDMT1;TRDMT1;TRDMT1;TRDMT1;TRDMT1	ENSMMUT00000004512;ENSMMUT00000043198;ENSMMUT00000004513;ENSMMUT00000004514;ENSMMUT00000004515;ENSMMUT00000004516;ENSMMUT00000004518;ENSMMUT00000004520	TSS1500;TSS1500;TSS1500;TSS1500;TSS1500;TSS1500;TSS1500;TSS1500	S_Shore	3:5C0A34C8
cg22695245	cg22695245	32676443	TCCAATAACCAACTATTAAAAACTCATATTAACRAAAAAAACCAAACTCC			II			CCTCAGGATGATCCAGTAACCAACTGTTAGAGGCTCATGTTGACGAAAAAAGCCAAACTC[CG]TAAAATGTTTGAAGAGGTTTATTCTGAGCACAAGGTGAGGACCGTGACCCATGACACAAC	37	10	17244393	CGGAGTTTGGCTTTTTTCGTCAACATGAGCCTCTAACAGTTGGTTACTGG	9	17496814	R					TRDMT1;TRDMT1;TRDMT1	NM_004412;NM_176083;NM_176081	TSS1500;TSS1500;TSS1500	chr10:17243304-17243787	S_Shore	TRDMT1;TRDMT1;TRDMT1;TRDMT1;TRDMT1;TRDMT1;TRDMT1;TRDMT1	ENSMMUT00000004512;ENSMMUT00000043198;ENSMMUT00000004513;ENSMMUT00000004514;ENSMMUT00000004515;ENSMMUT00000004516;ENSMMUT00000004518;ENSMMUT00000004520	TSS1500;TSS1500;TSS1500;TSS1500;TSS1500;TSS1500;TSS1500;TSS1500	S_Shore	3:11T20T7A9
cg06864260	cg06864260	58741361	ATCATAATATCAATTAAATTAAATAACTTAAACTAACRAACCAACCAACC			II			TCTTGGCATGGCTAGCCAGCTTTCCCAAAGCCTCCATAGGCCACTAAGCTTCTGTCCACA[CG]GCTGGCTGGTCCGTCAGTTTAAGTCACCCAATTCAACTGACATCATGACAGCTTGCAAAT	37	10	17267915	CGGCTGGCTGGTCCGTCAGTTTAAGTCACCCAATTCAACTGACATCATGA	9	17520806	F								chr10:17270430-17272617	N_Shelf				N_Shelf	0:50
cg19111999	cg19111999	33781392	CTTCCACCAAAATAAAAACCACTAATCACTAAATTCTATTTTAAAACTAC			II			ACCTTTAATGACTTCCACCAGGGTAAAAACCACTGATCACTGAGTTCTATTTTGAAACTA[CG]GACGTCGAGTTTCCTCTTTCACCCAGAATTTTCAGATCTTGTTTAAAAAGTTGGGTGTGG	37	10	17270087	TTCCACCAGGGTAAAAACCACTGATCACTGAGTTCTATTTTGAAACTACG	9	17523023	F					VIM	NM_003380	TSS200	chr10:17270430-17272617	N_Shore	VIM;VIM	ENSMMUT00000004524;ENSMMUT00000004526	TSS1500;TSS1500	N_Shore	2:12G22G14
cg20198108	cg20198108	58616380	CACCAAAATAAAAACCACTAATCACTAAATTCTATTTTAAAACTACRAAC			II			TTAATGACTTCCACCAGGGTAAAAACCACTGATCACTGAGTTCTATTTTGAAACTACGGA[CG]TCGAGTTTCCTCTTTCACCCAGAATTTTCAGATCTTGTTTAAAAAGTTGGGTGTGGTTTC	37	10	17270091	CGTCCGTAGTTTCAAAATAGAACTCAGTGATCAGTGGTTTTTACCCTGGT	9	17523027	R					VIM	NM_003380	TSS200	chr10:17270430-17272617	N_Shore	VIM;VIM	ENSMMUT00000004524;ENSMMUT00000004526	TSS1500;TSS1500	N_Shore	2:8G22G18
cg26306372	cg26306372	67700360	AAAAAAACAAAAACAAAAACTCTACAAAAAAAACCTTCCCAATACAATCA	33628326	AAAAAAACGAAAACGAAAACTCTACAAAAAAAACCTTCCCGATACAATCG	I	T	Red	CGAGAGGAGACCAGAGGGACGGGGGCGGGGACTCTGCAAGAAAAACCTTCCCGGTGCAAT[CG]TGATCTGGGAGGCCCACGTATGGCGCCTCTCCAAAGGCTGCAGAAGTTTCTTGCTAACAA	37	10	17270232	AGAGGGACGGGGGCGGGGACTCTGCAAGAAAAACCTTCCCGGTGCAATCG	9	17523168	F					VIM	NM_003380	TSS200	chr10:17270430-17272617	N_Shore	VIM;VIM	ENSMMUT00000004524;ENSMMUT00000004526	TSS1500;TSS1500	N_Shore	2:0G39C9
cg05151811	cg05151811	34601395	RAACTTTTTATTAACAAAAAACTTCTACAACCTTTAAAAAAACRCCATAC			II			ACGGGGGCGGGGACTCTGCAAGAAAAACCTTCCCGGTGCAATCGTGATCTGGGAGGCCCA[CG]TATGGCGCCTCTCCAAAGGCTGCAGAAGTTTCTTGCTAACAAAAAGTCCGCACATTCGAG	37	10	17270250	GACTTTTTGTTAGCAAGAAACTTCTGCAGCCTTTGGAGAGGCGCCATACG	9	17523186	R					VIM	NM_003380	TSS200	chr10:17270430-17272617	N_Shore	VIM;VIM	ENSMMUT00000004524;ENSMMUT00000004526	TSS1500;TSS1500	N_Shore	3:14T9A11A13
cg01154046	cg01154046	60638472	AAAAAATTCTATCAAAAAACCTAACAAACTCAATCCAACTTCAAACAACA	65625361	AAAAAATTCTATCGAAAAACCTAACGAACTCAATCCAACTTCGAACGACG	I	A	Red	ACTAAGCGACCCCACCCCTCTCCCTCGGGCTTTCCTCTGCCACCGCCGTCTCGCAACTCC[CG]CCGTCCGAAGCTGGACTGAGCCCGTTAGGTCCCTCGACAGAACCTCCCCTCCCCCCAACA	37	10	17270601	CGCCGTCCGAAGCTGGACTGAGCCCGTTAGGTCCCTCGACAGAACCTCCC	9	17523535	F					VIM	NM_003380	5'UTR	chr10:17270430-17272617	Island	VIM;VIM	ENSMMUT00000004524;ENSMMUT00000004526	TSS1500;TSS1500	Island	3:22T16T3G6
cg11973177	cg11973177	36610400	TTTCCRAATAATAATCTAAACTAAACTCACCCTAAAATACTAAAAAAAAC			II			TGGTGCCACCGGACCCCTCTGGTTCAGTCCCAGGCGGACCCCCCCCTCACCGCGCGACCC[CG]CCTTTTTCAGCACCCCAGGGTGAGCCCAGCTCAGACTATCATCCGGAAAGCCCCCAAAAG	37	10	17271006	TTCCGGATGATAGTCTGAGCTGGGCTCACCCTGGGGTGCTGAAAAAGGCG	9	17523935	R					VIM	NM_003380	5'UTR	chr10:17270430-17272617	Island	VIM;VIM	ENSMMUT00000004524;ENSMMUT00000004526	TSS1500;TSS1500	Island	0:50
cg01003015	cg01003015	33643447	AACAAAACCATACCCAATCCCAAACCCCAAAACAAAAAAACTCAAAAACA	50749303	AACGAAACCATACCCAATCCCAAACCCCGAAACAAAAAAACTCGAAAACG	I	C	Grn	CAGCGCTGAAGTAACGGGACCATGCCCAGTCCCAGGCCCCGGAGCAGGAAGGCTCGAGGG[CG]CCCCCACCCCACCCGCCCACCCTCCCCGCTTCTCGCTAGGTCCCTATTGGCTGGCGCGCT	37	10	17271136	AACGGGACCATGCCCAGTCCCAGGCCCCGGAGCAGGAAGGCTCGAGGGCG	9	17524064	F					VIM	NM_003380	5'UTR	chr10:17270430-17272617	Island	VIM;VIM	ENSMMUT00000004524;ENSMMUT00000004526	TSS200;TSS200	Island	3:27T4G2A14
cg27313572	cg27313572	28654331	ATAAATATAAATAATAAAAACACAACTACATCTCTAACACAAAAACCTCA	65728420	ATAAATATAAATAATAAAAACGCGACTACGTCTCTAACGCGAAAACCTCG	I	A	Red	CCTAACGGGGTTATAAAAACAGCGCCCTCGGCGGGGTCCAGTCCTCTGCCACTCTCGCTC[CG]AGGTCCCCGCGCCAGAGACGCAGCCGCGCTCCCACCACCCACACCCACCGCGCCCTCGTT	37	10	17271294	GTGGGTGTGGGTGGTGGGAGCGCGGCTGCGTCTCTGGCGCGGGGACCTCG	9	17524222	R	rs11545555				VIM	NM_003380	5'UTR	chr10:17270430-17272617	Island	VIM;VIM	ENSMMUT00000004524;ENSMMUT00000004526	5'UTR;5'UTR	Island	2:7T13T28
cg23991622	cg23991622	49652469	AAAAACACAATAAATATAAATAATAAAAACACAACTACATCTCTAACACA	51716507	GAAAACGCGATAAATATAAATAATAAAAACGCGACTACGTCTCTAACGCG	I	A	Red	GTTATAAAAACAGCGCCCTCGGCGGGGTCCAGTCCTCTGCCACTCTCGCTCCGAGGTCCC[CG]CGCCAGAGACGCAGCCGCGCTCCCACCACCCACACCCACCGCGCCCTCGTTCGCCTCTTC	37	10	17271303	CGCGCCAGAGACGCAGCCGCGCTCCCACCACCCACACCCACCGCGCCCTC	9	17524231	F	rs11545555				VIM	NM_003380	5'UTR	chr10:17270430-17272617	Island	VIM;VIM	ENSMMUT00000004524;ENSMMUT00000004526	5'UTR;5'UTR	Island	1:12T37
cg12874092	cg12874092	50703439	ACTAATACTAAAACACAACACACTACCCAAACTATAAATACAAATAAACA	71666390	ACTAATACTAAAACGCAACGCGCTACCCAAACTATAAATACGAATAAACG	I	T	Red	GGATGTTCGGCGGCCCGGGCACCGCGAGCCGGCCGAGCTCCAGCCGGAGCTACGTGACTA[CG]TCCACCCGCACCTACAGCCTGGGCAGCGCGCTGCGCCCCAGCACCAGCCGCAGCCTCTAC	37	10	17271519	CGTCCACCCGCACCTACAGCCTGGGCAGCGCGCTGCGCCCCAGCACCAGC	9	17524447	F				TRUE	VIM	NM_003380	Body	chr10:17270430-17272617	Island	VIM;VIM	ENSMMUT00000004524;ENSMMUT00000004526	1stExon;1stExon	Island	0:50
cg02746869	cg02746869	44659403	ATACAAAAACTACACCAACAAATAAACCAACTAACCAACAACAAAACCCA	12615454	ATACGAAAACTACGCCGACAAATAAACCAACTAACCAACGACAAAACCCG	I	C	Grn	TACGAGGAGGAGATGCGGGAGCTGCGCCGGCAGGTGGACCAGCTAACCAACGACAAAGCC[CG]CGTCGAGGTGGAGCGCGACAACCTGGCCGAGGACATCATGCGCCTCCGGGAGAAGTAAGG	37	10	17271929	CGGGCTTTGTCGTTGGTTAGCTGGTCCACCTGCCGGCGCAGCTCCCGCAT	9	17524857	R					VIM	NM_003380	Body	chr10:17270430-17272617	Island	VIM;VIM	ENSMMUT00000004524;ENSMMUT00000004526	1stExon;1stExon	Island	0:50
cg18514820	cg18514820	35659503	CAACAAATAAACCAACTAACCAACAACAAAACCCACATCAAAATAAAACA	30610416	CGACAAATAAACCAACTAACCAACGACAAAACCCGCGTCGAAATAAAACG	I	C	Grn	CGGGAGCTGCGCCGGCAGGTGGACCAGCTAACCAACGACAAAGCCCGCGTCGAGGTGGAG[CG]CGACAACCTGGCCGAGGACATCATGCGCCTCCGGGAGAAGTAAGGCTGCGCCCATGCAAG	37	10	17271944	CGGCAGGTGGACCAGCTAACCAACGACAAAGCCCGCGTCGAGGTGGAGCG	9	17524872	F		rs11545550			VIM	NM_003380	Body	chr10:17270430-17272617	Island	VIM;VIM	ENSMMUT00000004524;ENSMMUT00000004526	1stExon;1stExon	Island	0:50
cg20319091	cg20319091	31689458	CAACAACCTAACCAAAAACATCATACACCTCCAAAAAAAATAAAACTACA	22615353	CGACAACCTAACCGAAAACATCATACGCCTCCGAAAAAAATAAAACTACG	I	C	Grn	CGAGGTGGAGCGCGACAACCTGGCCGAGGACATCATGCGCCTCCGGGAGAAGTAAGGCTG[CG]CCCATGCAAGTAGCTGGGCCTCGGGAGGGGGCTGGAGGGAGAGGGGAACGCCCCCCCGGC	37	10	17271994	CGACAACCTGGCCGAGGACATCATGCGCCTCCGGGAGAAGTAAGGCTGCG	9	17524922	F					VIM	NM_003380	Body	chr10:17270430-17272617	Island	VIM;VIM	ENSMMUT00000004524;ENSMMUT00000004526	Body;Body	Island	1:10A39
cg12155165	cg12155165	24747351	CCTTCAACTACACACAAAATAATAATTTTAAAAAATCTATAACTTAAAAC			II			AACCCAGACCTTGCAGTTCGCATTTCCTCCTCTGTCCCCACACATTGCCCAAGGACGCTC[CG]TTTCAAGTTACAGATTTCTTAAAACTACCACTTTGTGTGCAGTTGAAGGCCCTTGGGCAC	37	10	17272219	CTTCAACTGCACACAAAGTGGTAGTTTTAAGAAATCTGTAACTTGAAACG	9	17525147	R	rs74900584				VIM	NM_003380	Body	chr10:17270430-17272617	Island	VIM;VIM	ENSMMUT00000004524;ENSMMUT00000004526	Body;Body	Island	0:50
cg14898116	cg14898116	55793340	AAAATTTTACACTTTTTAAACATAAATTAAACAACTTTTAAAATTACTCA	63616317	AAAATTTTACACTTTTTAAACGTAAATTAAACAACTTTTAAAATTACTCG	I	T	Red	AGACAGGTTTGTAGACTCTCTTCCCACTCGCAGCCGCCTGACCCCACCCAACACAACCCA[CG]AGCAATTCTAAAAGTTGCTTAACTCACGTCTAAAAAGTGCAAAACTTCAGGGCTGCGCGT	37	10	17272764	GAAGTTTTGCACTTTTTAGACGTGAGTTAAGCAACTTTTAGAATTGCTCG	9	17525692	R	rs34510288				VIM	NM_003380	Body	chr10:17270430-17272617	S_Shore	VIM;VIM	ENSMMUT00000004524;ENSMMUT00000004526	Body;Body	S_Shore	1:25C24
cg26063719	cg26063719	44681444	TTTCTTATCTTCCAACACRTTTTCCATTTTAAACTACAAAACATAATTAC			II			CAATTTTAGATTGTGGTTTGCCAAAGTCAAGTTGCTTAATTTTTACAAGGCCACAAAAAG[CG]CAATTATGCCCTGCAGTTTAAAATGGAAAACGTGTTGGAAGATAAGAAAACTTAGTTTCC	37	10	17273187	TTCTTATCTTCCAACACGTTTTCCATTTTAAACTGCAGGGCATAATTGCG	9	17526109	R					VIM	NM_003380	Body	chr10:17270430-17272617	S_Shore	VIM;VIM	ENSMMUT00000004524;ENSMMUT00000004526	Body;Body	S_Shore	2:4G9A35
cg14260889	cg14260889	18677480	ATCCTCCATATCCTATCTTTTCTCTATTCAAAATAAAATATTAACAATAC			II			TACACTTTTACATCCTCCATGTCCTGTCTTTTCTCTGTTCAAAATAGGATGTTGACAATG[CG]TCTCTGGCACGTCTTGACCTTGAACGCAAAGTGGAATCTTTGCAAGAAGAGATTGCCTTT	37	10	17275599	CGCATTGTCAACATCCTATTTTGAACAGAGAAAAGACAGGACATGGAGGA	9	17528555	R		rs61761616			VIM	NM_003380	Body	chr10:17270430-17272617	S_Shelf	VIM;VIM	ENSMMUT00000004524;ENSMMUT00000004526	Body;Body	S_Shelf	0:50
cg09571858	cg09571858	12631497	TCTACCRAACACCAAAACAAACRCAACAACAACAACAACAACAAACTAAC			II			GGCCGGGCGCGTCTGCCGGGCACCAGAGCAGGCGCAGCAGCAGCAGCAGCAGCAGGCTGG[CG]AGCAGGGCGAGCAGTGCGCCCCCCGGCCGCATCCTGAGCCACAGGCGCCGCCGCCACCGC	37	10	17496221	CGCCAGCCTGCTGCTGCTGCTGCTGCTGCGCCTGCTCTGGTGCCCGGCAG	9	17744717	R					ST8SIA6	NM_001004470	1stExon	chr10:17495407-17496721	Island	ST8SIA6	ENSMMUT00000021684	1stExon	Island	0:50
cg15019721	cg15019721	69680364	TTAAAACRCRAAAACTCAACTCCRTACTAATTAAACTCCAAATTTTCTAC			II			TCACCTGAAGGTTGGGGCGCGGAAGCTCAACTCCGTGCTGATTGGGCTCCAAGTTTTCTG[CG]CCCTCGCCTCGTCCCGAGTGCCCGCGAATCCCCCGGACGCCCACGCAGACCACCCAGCCA	37	10	17496675	TGGGGCGCGGAAGCTCAACTCCGTGCTGATTGGGCTCCAAGTTTTCTGCG	9	17745171	F					ST8SIA6	NM_001004470	TSS1500	chr10:17495407-17496721	Island	ST8SIA6	ENSMMUT00000021684	TSS1500	S_Shore	1:40C9
cg02946934	cg02946934	69632344	ACAAAAACTCAACTCCATACTAATTAAACTCCAAATTTTCTACACCCTCA	69727338	GCGAAAACTCAACTCCGTACTAATTAAACTCCAAATTTTCTACGCCCTCG	I	C	Grn	GAAGGTTGGGGCGCGGAAGCTCAACTCCGTGCTGATTGGGCTCCAAGTTTTCTGCGCCCT[CG]CCTCGTCCCGAGTGCCCGCGAATCCCCCGGACGCCCACGCAGACCACCCAGCCACACCAC	37	10	17496681	GCGGAAGCTCAACTCCGTGCTGATTGGGCTCCAAGTTTTCTGCGCCCTCG	9	17745177	F					ST8SIA6	NM_001004470	TSS1500	chr10:17495407-17496721	Island	ST8SIA6	ENSMMUT00000021684	TSS1500	S_Shore	1:34C15
cg01466017	cg01466017	71613312	CTCCTCTCCTCTCTCCRCAAACAAAATTATAATATAACTAAATAATCTAC			II			GCTCCAAGTTTTCTGCGCCCTCGCCTCGTCCCGAGTGCCCGCGAATCCCCCGGACGCCCA[CG]CAGACCACCCAGCCACACCACAACTCTGCCTGCGGAGAGAGGAGAGGAGAAAAAGGGGCC	37	10	17496720	CGCAGACCACCCAGCCACACCACAACTCTGCCTGCGGAGAGAGGAGAGGA	9	17745216	F	rs10551685				ST8SIA6	NM_001004470	TSS1500	chr10:17495407-17496721	Island	ST8SIA6	ENSMMUT00000021684	TSS1500	S_Shore	2:5C28G15
cg27475522	cg27475522	73803467	AATAATAATATACTCATACCTAAAAATCTCCTAACCCCTCATACCAATTC			II			TCATGACACTGAACAGAAGCAGTAACCTGTGCTTACTTCAACCCAGATTCAGAGGGACAG[CG]AACTGGTATGAGGGGCTAGGAGACCTTTAGGCATGAGCACATTACTACCTGGAGACCCGT	37	10	17496930	GTAGTAATGTGCTCATGCCTAAAGGTCTCCTAGCCCCTCATACCAGTTCG	9	17745424	R					ST8SIA6	NM_001004470	TSS1500	chr10:17495407-17496721	S_Shore	ST8SIA6	ENSMMUT00000021684	TSS1500	S_Shore	3:19G13T0G15
cg01134758	cg01134758	18774420	TATCTATAACTACAATAAAAATCTAAAAACTTAAAACAAAATCTATACCA	61733352	TATCTATAACTACGATAAAAATCTAAAAACTTAAAACGAAATCTATACCG	I	C	Grn	CGCCGAGAAAGGCATCCGAGCAAGGGTCCAAGACATCACCGCAGCAGATCCCGAGACCGG[CG]GCACAGATCCCGTTCCAAGTCCCCAGATCCTCACCGTAGTCACAGACACAGGAGCTACTC	37	10	8204041	TGTCTGTGACTACGGTGAGGATCTGGGGACTTGGAACGGGATCTGTGCCG	9	17874444	R														2:28G2A18
cg12615770	cg12615770	38626476	CTAATACAAAATTAAATACTTTCTCCATTCTATCCCTCTAACCCTTCCCC			II			GACAAGGAAACTTCTCAGTAGAGGCAGAAGGAGACAAGTTTAGAACAAGCCCTGATTTGC[CG]GGGAAGGGTCAGAGGGACAGAATGGAGAAAGCATTTAATTCTGCACCAGGTAAGGCAGGA	37	10	17655712	CGGGGAAGGGTCAGAGGGACAGAATGGAGAAAGCATTTAATTCTGCACCA	9	17910508	F					PTPLA	NM_014241	Body	chr10:17658665-17659639	N_Shelf	HACD1	ENSMMUT00000029164	Body	N_Shelf	2:14G31G3
cg13651446	cg13651446	28799424	ATATCATAAAAAATAAACCAAACAATAACCAAAACCCCCAAACACCTCCA	12658353	ATATCGTAAAAAATAAACCAAACGATAACCAAAACCCCCAAACGCCTCCG	I	C	Grn	GCGGTCATGGCGATGTCGTAGAAGGTGAGCCAGGCGGTGGCCAAGACCCCCAGGCGCCTC[CG]CTCGCCGGGAGCCTCCCGGTCCTCGCCGGCCTCCGAGGCGCCGCCGTTGGTGCCGTCCTC	37	10	17659145	ATGTCGTAGAAGGTGAGCCAGGCGGTGGCCAAGACCCCCAGGCGCCTCCG	9	17913638	F					PTPLA	NM_014241	1stExon	chr10:17658665-17659639	Island	HACD1	ENSMMUT00000029164	1stExon	Island	2:4T29G15
cg22707130	cg22707130	29707382	AAAAAACAAAACAAAACAAAAACATAACAAACAATAACCAAAAACATCCA	24619412	AAAAAACGAAACGAAACGAAAACGTAACGAACGATAACCGAAAACGTCCG	I	C	Grn	CCATGTGCAGCGCGCAGGGGGCTCGGCGCAGCCAGCTCTACCGACCGCGAGGGGGAGGAG[CG]GACGCCCCCGGCCACCGCCCGTCACGCCCCCGCCCCGCCCCGCCCCTTGGGAGCGCGCGC	37	10	17659395	CGGACGCCCCCGGCCACCGCCCGTCACGCCCCCGCCCCGCCCCGCCCCTT	9	17913884	F					PTPLA	NM_014241	TSS200	chr10:17658665-17659639	Island	HACD1	ENSMMUT00000029164	TSS200	Island	2:17T5C26
cg24418853	cg24418853	72664308	TCCCAAAAAACAAAACAAAACAAAAACATAACAAACAATAACCAAAAACA	52728492	TCCCAAAAAACGAAACGAAACGAAAACGTAACGAACGATAACCGAAAACG	I	T	Red	GTGCAGCGCGCAGGGGGCTCGGCGCAGCCAGCTCTACCGACCGCGAGGGGGAGGAGCGGA[CG]CCCCCGGCCACCGCCCGTCACGCCCCCGCCCCGCCCCGCCCCTTGGGAGCGCGCGCCACT	37	10	17659399	CGCCCCCGGCCACCGCCCGTCACGCCCCCGCCCCGCCCCGCCCCTTGGGA	9	17913888	F					PTPLA	NM_014241	TSS200	chr10:17658665-17659639	Island	HACD1	ENSMMUT00000029164	TSS200	Island	2:13T5C30
cg20444320	cg20444320	30629446	CAACCATCACAACTACTAAATAATTACACRATTAATCAATAAATACCAAC			II			AGACATGTCACCAACCATCACAGCTGCTGAGTGATTGCACGGTTAGTCAGTAGGTGCCAA[CG]CCCTGCTAGAAGAGCTGTCTGCAGATTCCAAAGCCGGGCGTTCAGGGACTCCCGGGAAGG	37	10	17685563	AACCATCACAGCTGCTGAGTGATTGCACGGTTAGTCAGTAGGTGCCAACG	9	17938234	F					STAM	NM_003473	TSS1500	chr10:17686097-17686335	N_Shore				N_Shore	1:22C27
cg17723355	cg17723355	62698375	AACTACATAAAATAACAAACTTACTCAAATAAAATCATAAAAACTAAACA	54672505	AACTACGTAAAATAACAAACTTACTCGAATAAAATCATAAAAACTAAACG	I	A	Red	TCAGCCTCTCCGAGGGACACGCGCGCCCTGAACACTCCCCTCTTGGGATTCAGGCCAATT[CG]TTCAGCTCCCATGACTTCATCCGAGCAAGTTTGTCACCTCACGCAGCTAATTAAACTGTT	37	10	17685698	CGTTCAGCTCCCATGACTTCATCCGAGCAAGTTTGTCACCTCACGCAGCT	9	17938369	F	rs2243617				STAM	NM_003473	TSS1500	chr10:17686097-17686335	N_Shore				N_Shore	2:30A18G0
cg23138461	cg23138461	20629456	AATAAAATTAATTCTTATATTTTCTACTTTTCCCTTAACTAAAAATCTCC			II			TCTCCCAGTCACTCCTGGGGTTGTTAGTAGGCTTCAGCACGCCTGAAGGACCCCGTCCTA[CG]GAGACTCCTAGCCAAGGGAAAAGCAGAAAACACAAGAACTAATTCCACTCTTATGTGTGA	37	10	17685950	CGGAGACTCCTAGCCAAGGGAAAAGCAGAAAACACAAGAACTAATTCCAC	9	17938621	F					STAM	NM_003473	TSS200	chr10:17686097-17686335	N_Shore				N_Shore	3:14T13G16C4
cg15660681	cg15660681	63780454	AATCAAACAAAAAAAACTCCCTATTCAACCTTTACCRATAAAACAAACTC			II			ATTAAAAGAGGAGTCAGGCAGAGGGGACTCCCTGTTCAGCCTTTACCGATGGGGCAGGCT[CG]GGGCAGCTTTGAGACAGGCAGCGCCAAGGTCGCCCAGATTCCCGACAAGCTCCGCGCGGG	37	10	17686075	GTCAGGCAGAGGGGACTCCCTGTTCAGCCTTTACCGATGGGGCAGGCTCG	9	17938746	F					STAM	NM_003473	TSS200	chr10:17686097-17686335	N_Shore				N_Shore	2:17A16T15
cg24090671	cg24090671	18674454	AAAAAACTCCTCAAACAAAAAAAACAACAAAAACCRACTCTACAAAATCC			II			GTTGCCGCCGCCGCAGCTGCTGCCGCGGTTGGTGGGGTTGGGTGAGAGGAGGAGCTGTCG[CG]GACCCTGTAGAGTCGGTCTCTGTTGCTCTTTTTGCCTGAGGAGTCTTCCATCCTACGTCG	37	10	17686217	GAAGACTCCTCAGGCAAAAAGAGCAACAGAGACCGACTCTACAGGGTCCG	9	17938892	R	rs45579031				STAM;STAM	NM_003473;NM_003473	5'UTR;1stExon	chr10:17686097-17686335	Island				Island	2:16A12G20
cg18418503	cg18418503	74680322	ATAAAATCRATCTCTATTACTCTTTTTACCTAAAAAATCTTCCATCCTAC			II			TCGCGGACCCTGTAGAGTCGGTCTCTGTTGCTCTTTTTGCCTGAGGAGTCTTCCATCCTA[CG]TCGAGCTCTGACTCCCGTGCTGTCGAGAGGGAGTCCCCGGGGACACCTCGGCACGCAGCG	37	10	17686274	TAGAGTCGGTCTCTGTTGCTCTTTTTGCCTGAGGAGTCTTCCATCCTACG	9	17938949	F				TRUE	STAM;STAM	NM_003473;NM_003473	5'UTR;1stExon	chr10:17686097-17686335	Island				Island	3:7A12G21T7
cg19950823	cg19950823	20722384	CCCRAAAATCCTAAATACAAACAAAAACTAACAAAATAAACRTACAATCC			II			ACCAATCCCTTCGATCAGGATGTTGGTAAGTGTTTTTGCCTCTCCCTGCCCATTCCTCAC[CG]GACTGCACGCTCACTCTGCCAGCCCCTGCCTGCATTCAGGACCCTCGGGCCAGGGCCAAG	37	10	17686414	CGGACTGCACGCTCACTCTGCCAGCCCCTGCCTGCATTCAGGACCCTCGG	9	17939090	F					STAM	NM_003473	Body	chr10:17686097-17686335	S_Shore				S_Shore	2:29T0G19
cg23335976	cg23335976	40643480	CTATCACTTACCTTTCAAAAAACAAAATCTAAATCAAAAAATTTCACCTC			II			ATTACAGAATCAACTGGAGAGGAAAAAATCTTCATCTAACACTGAAGTCTTTCTATTCTG[CG]AGGTGAAATCCTTTGACCTAGATTCTGTCCCTTGAAAGGCAAGTGACAGTAGGTGAGCCT	37	10	18240598	TGTCACTTGCCTTTCAAGGGACAGAATCTAGGTCAAAGGATTTCACCTCG	9	18241955	R	rs2120293				SLC39A12;SLC39A12	NM_001145195;NM_152725	TSS200;TSS200			SLC39A12;SLC39A12	ENSMMUT00000016285;ENSMMUT00000043188	TSS1500;TSS1500		1:42G7
cg06812574	cg06812574	37657352	CCAACCTAAAATCAATCCAAAATTTTACAAAAAAAACATCATCCAAAATC			II			TCTTATTCTGGTTTTTTATTCTTTTTTTAGCTTCCTGAAATGACTCATGTTCAAACACAA[CG]ACCCTGGATGATGTTTCTCCTGCAAAACTTTGGATTGATCCTAGGTTGGCTTTCTCTCCT	37	10	18331664	CGACCCTGGATGATGTTTCTCCTGCAAAACTTTGGATTGATCCTAGGTTG	9	18322248	F			TRUE		SLC39A12;SLC39A12	NM_001145195;NM_152725	Body;Body			SLC39A12;SLC39A12	ENSMMUT00000016285;ENSMMUT00000043188	Body;Body		1:29T20
cg18408326	cg18408326	34719329	AACAAACTTTACAAATTTAAAACTTTCAATATAAAAACCCAACCTCCRTC			II			CCCGGGCTGCCAGCAGGCTTTACAAATTTAAAACTTTCAGTGTAGGAACCCAGCCTCCGT[CG]TCCTTCCCCTCCAAAGTTAAGAGATCTGCTCTAAGGGTTCCTGAGGGGTGGTCTGGGGCC	37	10	18429037	CGACGGAGGCTGGGTTCCTACACTGAAAGTTTTAAATTTGTAAAGCCTGC	9	18433311	R				TRUE	CACNB2;CACNB2;CACNB2;CACNB2;CACNB2;CACNB2	NM_201596;NM_201572;NM_201571;NM_001167945;NM_201593;NM_201597	TSS1500;TSS1500;TSS1500;TSS1500;TSS1500;TSS1500	chr10:18429125-18430234	N_Shore	CACNB2;CACNB2;CACNB2;CACNB2;CACNB2	ENSMMUT00000010409;ENSMMUT00000010410;ENSMMUT00000010411;ENSMMUT00000043181;ENSMMUT00000010412	TSS1500;TSS1500;TSS1500;TSS1500;TSS1500	N_Shore	3:4C20A19T4
cg06159486	cg06159486	43801389	CACTCCAAACCAACTTTTCACCAATAATCCAAAAAAACATATCCAAATCA	42755316	CGCTCCGAACCGACTTTTCGCCAATAATCCAAAAAAACATATCCAAATCG	I	C	Grn	GGCTGGCTGCTTCGCTCCGAGCCGACTTTTCGCCAATGGTCCAAAGGGACATGTCCAAGT[CG]CCTCCCACAGCGGCGGCGGCGGTGGCGCAGGAGATCCAGATGGAACTGCTAGAGAACGTG	37	10	18429691	CGCTCCGAGCCGACTTTTCGCCAATGGTCCAAAGGGACATGTCCAAGTCG	9	18433978	F		rs78722981			CACNB2;CACNB2;CACNB2;CACNB2;CACNB2;CACNB2	NM_201571;NM_201597;NM_201596;NM_001167945;NM_201572;NM_201593	TSS200;1stExon;1stExon;TSS200;TSS200;1stExon	chr10:18429125-18430234	Island	CACNB2;CACNB2;CACNB2;CACNB2;CACNB2	ENSMMUT00000010409;ENSMMUT00000010410;ENSMMUT00000010411;ENSMMUT00000043181;ENSMMUT00000010412	1stExon;1stExon;1stExon;1stExon;TSS1500	Island	1:34C15
cg09835225	cg09835225	14803386	CAACTTAAACATATCCCTTTAAACCATTAACAAAAAATCAACTCAAAACA	53667496	CGACTTAAACATATCCCTTTAAACCATTAACGAAAAATCGACTCGAAACG	I	A	Red	TCAGAGCGCGGGGAGGCGGGGGCGAGGAGGAGGGGACCCGCCGCCGGGGGCTGGCTGCTT[CG]CTCCGAGCCGACTTTTCGCCAATGGTCCAAAGGGACATGTCCAAGTCGCCTCCCACAGCG	37	10	18429643	CGCTCCGAGCCGACTTTTCGCCAATGGTCCAAAGGGACATGTCCAAGTCG	9	18433930	F	rs78722981				CACNB2;CACNB2;CACNB2;CACNB2;CACNB2;CACNB2;CACNB2;CACNB2;CACNB2	NM_201571;NM_201597;NM_201593;NM_201596;NM_001167945;NM_201597;NM_201596;NM_201572;NM_201593	TSS200;1stExon;5'UTR;1stExon;TSS200;5'UTR;5'UTR;TSS200;1stExon	chr10:18429125-18430234	Island	CACNB2;CACNB2;CACNB2;CACNB2;CACNB2	ENSMMUT00000010409;ENSMMUT00000010410;ENSMMUT00000010411;ENSMMUT00000043181;ENSMMUT00000010412	TSS200;TSS200;TSS200;TSS200;TSS1500	Island	1:34C15
cg02456226	cg02456226	44781484	ACTTTTCACCAATAATCCAAAAAAACATATCCAAATCACCTCCCACAACA	12678491	ACTTTTCGCCAATAATCCAAAAAAACATATCCAAATCGCCTCCCACAACG	I	A	Red	CGCTCCGAGCCGACTTTTCGCCAATGGTCCAAAGGGACATGTCCAAGTCGCCTCCCACAG[CG]GCGGCGGCGGTGGCGCAGGAGATCCAGATGGAACTGCTAGAGAACGTGGCTCCCGCGGGG	37	10	18429703	ACTTTTCGCCAATGGTCCAAAGGGACATGTCCAAGTCGCCTCCCACAGCG	9	18433990	F					CACNB2;CACNB2;CACNB2;CACNB2;CACNB2;CACNB2	NM_201571;NM_201597;NM_201596;NM_001167945;NM_201572;NM_201593	TSS200;1stExon;1stExon;TSS200;TSS200;1stExon	chr10:18429125-18430234	Island	CACNB2;CACNB2;CACNB2;CACNB2;CACNB2	ENSMMUT00000010409;ENSMMUT00000010410;ENSMMUT00000010411;ENSMMUT00000043181;ENSMMUT00000010412	1stExon;1stExon;1stExon;1stExon;TSS1500	Island	1:22C27
cg20185017	cg20185017	21738451	CACCACCACTATAAAAAACAACTTAAACATATCCCTTTAAACCATTAACA	71671308	CGCCGCCGCTATAAAAAACGACTTAAACATATCCCTTTAAACCATTAACG	I	A	Red	GGGGCGAGGAGGAGGGGACCCGCCGCCGGGGGCTGGCTGCTTCGCTCCGAGCCGACTTTT[CG]CCAATGGTCCAAAGGGACATGTCCAAGTCGCCTCCCACAGCGGCGGCGGCGGTGGCGCAG	37	10	18429661	CGCCAATGGTCCAAAGGGACATGTCCAAGTCGCCTCCCACAGCGGCGGCG	9	18433948	F	rs78722981				CACNB2;CACNB2;CACNB2;CACNB2;CACNB2;CACNB2;CACNB2;CACNB2;CACNB2	NM_201571;NM_201597;NM_201593;NM_201596;NM_001167945;NM_201597;NM_201596;NM_201572;NM_201593	TSS200;1stExon;5'UTR;1stExon;TSS200;5'UTR;5'UTR;TSS200;1stExon	chr10:18429125-18430234	Island	CACNB2;CACNB2;CACNB2;CACNB2;CACNB2	ENSMMUT00000010409;ENSMMUT00000010410;ENSMMUT00000010411;ENSMMUT00000043181;ENSMMUT00000010412	TSS200;TSS200;TSS200;TSS200;TSS1500	Island	1:16C33
cg01805540	cg01805540	60622483	AACAACAACAACAATAACACAAAAAATCCAAATAAAACTACTAAAAAACA	40620372	AACGACGACGACGATAACGCAAAAAATCCAAATAAAACTACTAAAAAACG	I	T	Red	GTCGCCTCCCACAGCGGCGGCGGCGGTGGCGCAGGAGATCCAGATGGAACTGCTAGAGAA[CG]TGGCTCCCGCGGGGGCGCTCGGAGCCGCCGCACAGGTAGCGAGAGCGCGGCGCCTTCTCC	37	10	18429749	AGCGGCGGCGGCGGTGGCGCAGGAGATCCAGATGGAACTGCTAGAGAACG	9	18434036	F				TRUE	CACNB2;CACNB2;CACNB2;CACNB2;CACNB2;CACNB2;CACNB2;CACNB2;CACNB2	NM_001167945;NM_201571;NM_201572;NM_201571;NM_201593;NM_201597;NM_201596;NM_201572;NM_001167945	1stExon;1stExon;1stExon;5'UTR;1stExon;1stExon;1stExon;5'UTR;5'UTR	chr10:18429125-18430234	Island	CACNB2;CACNB2;CACNB2;CACNB2;CACNB2	ENSMMUT00000010409;ENSMMUT00000010410;ENSMMUT00000010411;ENSMMUT00000043181;ENSMMUT00000010412	1stExon;1stExon;1stExon;1stExon;TSS1500	Island	2:20C21G7
cg01392544	cg01392544	52619458	CAATAACACAAAAAATCCAAATAAAACTACTAAAAAACATAACTCCCACA	67655342	CGATAACGCAAAAAATCCAAATAAAACTACTAAAAAACGTAACTCCCGCG	I	A	Red	CAGCGGCGGCGGCGGTGGCGCAGGAGATCCAGATGGAACTGCTAGAGAACGTGGCTCCCG[CG]GGGGCGCTCGGAGCCGCCGCACAGGTAGCGAGAGCGCGGCGCCTTCTCCTTCCTTTGTGA	37	10	18429760	CGGTGGCGCAGGAGATCCAGATGGAACTGCTAGAGAACGTGGCTCCCGCG	9	18434047	F					CACNB2;CACNB2;CACNB2;CACNB2;CACNB2;CACNB2;CACNB2;CACNB2;CACNB2	NM_001167945;NM_201571;NM_201572;NM_201571;NM_201593;NM_201597;NM_201596;NM_201572;NM_001167945	1stExon;1stExon;1stExon;5'UTR;1stExon;1stExon;1stExon;5'UTR;5'UTR	chr10:18429125-18430234	Island	CACNB2;CACNB2;CACNB2;CACNB2;CACNB2	ENSMMUT00000010409;ENSMMUT00000010410;ENSMMUT00000010411;ENSMMUT00000043181;ENSMMUT00000010412	1stExon;1stExon;1stExon;1stExon;TSS1500	Island	2:9C21G18
cg26272270	cg26272270	41723370	ACACATAAAAAAACATAAATCAAAAAAATAAACTAAACCTACTAAAAATC			II			TCCCGGGAGAGGCACATGGAGAGACATGAATCAGGGGAGTGGACTGGACCTGCTGAAGAT[CG]TGAGTCCGGGTGGGCGGGAGGGGGCCCGCTTCCCGCAGCGCTTTCTACGATGCCGACTCT	37	10	18430144	CACATGGAGAGACATGAATCAGGGGAGTGGACTGGACCTGCTGAAGATCG	9	18434459	F					CACNB2;CACNB2;CACNB2;CACNB2;CACNB2;CACNB2	NM_201571;NM_201593;NM_201597;NM_201572;NM_201596;NM_001167945	Body;Body;Body;Body;Body;Body	chr10:18429125-18430234	Island	CACNB2;CACNB2;CACNB2;CACNB2;CACNB2	ENSMMUT00000010409;ENSMMUT00000010410;ENSMMUT00000010411;ENSMMUT00000043181;ENSMMUT00000010412	Body;Body;Body;Body;1stExon	S_Shore	3:18C4C0T25
cg03634479	cg03634479	71718478	ACACTTACCAAAATTTACCTATCCCACCTCATACCTTTCCCTTAAAAAAC			II			AGTCCCCTCGGGCACTTGCCAAGGTTTGCCTGTCCCACCTCATGCCTTTCCCTTAAGAAG[CG]AGTGAGCTGGGGACAAGAAAGTTTTTATTTTTCCGTCTCCCCTGAAATGTTAGCCATTTC	37	10	18430412	CGCTTCTTAAGGGAAAGGCATGAGGTGGGACAGGCAAACCTTGGCAAGTG	9	18434724	R					CACNB2;CACNB2;CACNB2;CACNB2;CACNB2;CACNB2	NM_201571;NM_201593;NM_201597;NM_201572;NM_201596;NM_001167945	Body;Body;Body;Body;Body;Body	chr10:18429125-18430234	S_Shore	CACNB2;CACNB2;CACNB2;CACNB2;CACNB2	ENSMMUT00000010409;ENSMMUT00000010410;ENSMMUT00000010411;ENSMMUT00000043181;ENSMMUT00000010412	Body;Body;Body;Body;Body	S_Shore	2:29G10G9
cg01373602	cg01373602	70662394	AATCATACCAACTAATACATATAAACACAAAAATAAAATCTTCAAAACAC			II			AGAGGGGCGTGTTATTTTTCATAGTATTCTCCTTGGTATAGATGAGGCTTGCAAAAAGGA[CG]TGTCCTGAAGATTCCATTCCTGTGCTTATATGCACTAGTTGGCATGACTACAGGTCTGCT	37	10	18468886	GTCATGCCAACTAGTGCATATAAGCACAGGAATGGAATCTTCAGGACACG	9	18471846	R					CACNB2;CACNB2;CACNB2;CACNB2;CACNB2;CACNB2	NM_201571;NM_201593;NM_201597;NM_201572;NM_201596;NM_001167945	Body;Body;Body;Body;Body;Body			CACNB2;CACNB2;CACNB2;CACNB2;CACNB2	ENSMMUT00000010409;ENSMMUT00000010410;ENSMMUT00000010411;ENSMMUT00000043181;ENSMMUT00000010412	Body;Body;Body;Body;Body		2:11A25A12
cg03445965	cg03445965	72712492	CAACACAAAATAAATCTCRTTAACCCACCCAAAACTAAAACTAAAATCTC			II			CTATCAGAGAGGTTCTGGGATAATTGATCTCTCAGGGGGTATCAAGTGGGACCAATCAGG[CG]AGATCCCAGTTCTAGTTCTGGGTGGGTCAACGAGATTCACTTTGTGCTGGGGTTACAGAT	37	10	18484373	AGCACAAAGTGAATCTCGTTGACCCACCCAGAACTAGAACTGGGATCTCG	9	18488019	R					CACNB2;CACNB2;CACNB2;CACNB2;CACNB2;CACNB2	NM_201571;NM_201593;NM_201597;NM_201572;NM_201596;NM_001167945	Body;Body;Body;Body;Body;Body			CACNB2;CACNB2;CACNB2;CACNB2;CACNB2	ENSMMUT00000010409;ENSMMUT00000010410;ENSMMUT00000010411;ENSMMUT00000043181;ENSMMUT00000010412	Body;Body;Body;Body;Body		1:41G8
cg05205813	cg05205813	14650507	TTCACATAAATTATAAAAAAAATCRCCAAAATAACCTCAAAACCTAACTC			II			AACCCAGAAAATGAACATTTGCCAGCGAGCACCAAACAACTGTGCGCCGCAGTGCTTGAG[CG]AGTCAGGTCCTGAGGCCACTCTGGCGATCCTCCTTACAATTCATGTGAAATACCTACTGC	37	10	18549413	TCACATGAATTGTAAGGAGGATCGCCAGAGTGGCCTCAGGACCTGACTCG	9	18553230	R	rs76819545				CACNB2;CACNB2;CACNB2;CACNB2;CACNB2;CACNB2;CACNB2	NM_201571;NM_201593;NM_201597;NM_201572;NM_201596;NM_000724;NM_001167945	Body;Body;Body;Body;Body;TSS200;Body			CACNB2;CACNB2;CACNB2;CACNB2;CACNB2;CACNB2	ENSMMUT00000010409;ENSMMUT00000010410;ENSMMUT00000010411;ENSMMUT00000043181;ENSMMUT00000010412;ENSMMUT00000010413	Body;Body;Body;Body;Body;TSS1500		1:27T22
cg26803268	cg26803268	21803377	TAACAATTTAAAAAATATTTCTATAATCCTAAAAATCCACAATAAATTCA	47640414	TAACGATTTAAAAAATATTTCTATAATCCTAAAAATCCACAATAAATTCG	I	A	Red	GGACAAAGCATCTGACGGTTTGGAGGATGTTTCTGTAGTCCTAGGAATCCACAGTGAATT[CG]AGTCTAGACTCAGTCATTTTTCAGGGTCAGGGGAGGAGGGAGAAGTAGCAAATCAGATAT	37	10	18549536	TGACGGTTTGGAGGATGTTTCTGTAGTCCTAGGAATCCACAGTGAATTCG	9	18553353	F					CACNB2;CACNB2;CACNB2;CACNB2;CACNB2;CACNB2;CACNB2	NM_201571;NM_201593;NM_201597;NM_201572;NM_201596;NM_000724;NM_001167945	Body;Body;Body;Body;Body;TSS200;Body			CACNB2;CACNB2;CACNB2;CACNB2;CACNB2;CACNB2	ENSMMUT00000010409;ENSMMUT00000010410;ENSMMUT00000010411;ENSMMUT00000043181;ENSMMUT00000010412;ENSMMUT00000010413	Body;Body;Body;Body;Body;TSS200		1:3T46
cg02635932	cg02635932	72688357	AACAACAAAAATAAACCTCCTACTTTTCAAAAACAAAATACTACAAAATC			II			GTCACATAAACAGCAGCAGGAGTAGGCCTCCTGCTTTTCAAAAGCAGAGTACTGCAGGGT[CG]CGAAATGCAAGACACTCAGATGTTTGAAAATCTCCCGAGTTGAGAATGGCTACTGTAAAA	37	10	18549778	GCAGCAGGAGTAGGCCTCCTGCTTTTCAAAAGCAGAGTACTGCAGGGTCG	9	18553595	F					CACNB2;CACNB2;CACNB2;CACNB2;CACNB2;CACNB2;CACNB2;CACNB2	NM_000724;NM_201593;NM_201572;NM_000724;NM_201571;NM_201597;NM_201596;NM_001167945	1stExon;Body;Body;5'UTR;Body;Body;Body;Body			CACNB2;CACNB2;CACNB2;CACNB2;CACNB2;CACNB2	ENSMMUT00000010409;ENSMMUT00000010410;ENSMMUT00000010411;ENSMMUT00000043181;ENSMMUT00000010412;ENSMMUT00000010413	Body;Body;Body;Body;Body;5'UTR		3:20C5T9A13
cg14357089	cg14357089	29634349	AAACAAATCACTTAACTTCTACCTCCTAAATAATTTCTAAAAAAACCACC			II			CCCCCCACCCCCAAAAAAAGACAAACAGGGGAGAACAAAGTTTTGGCATGCCTGCAGGAA[CG]GTGGCTTTTTTAGAAACTACCTAGGAGGCAGAAGCTAAGTGATTTGCTCATGCCTCTTAC	37	10	18550033	CGGTGGCTTTTTTAGAAACTACCTAGGAGGCAGAAGCTAAGTGATTTGCT	9	18553852	F					CACNB2;CACNB2;CACNB2;CACNB2;CACNB2;CACNB2;CACNB2;CACNB2	NM_000724;NM_201593;NM_201572;NM_000724;NM_201571;NM_201597;NM_201596;NM_001167945	1stExon;Body;Body;5'UTR;Body;Body;Body;Body			CACNB2;CACNB2;CACNB2;CACNB2;CACNB2;CACNB2	ENSMMUT00000010409;ENSMMUT00000010410;ENSMMUT00000010411;ENSMMUT00000043181;ENSMMUT00000010412;ENSMMUT00000010413	Body;Body;Body;Body;Body;5'UTR		1:41C8
cg26576398	cg26576398	61774438	AACRCAATCAACRTATAACTTCACCAAACTACACTATACCTTATCTTCTC			II			GATTTGCTCATGCCTCTTACCTGGGAGTAGAAGGTGGGAAGAAATGGACCGAGGCTGTGA[CG]AGAAGACAAGGCACAGTGCAGCTTGGTGAAGCCACACGCTGACTGCGTTCTGCCCCCTCT	37	10	18550135	ACGCAGTCAGCGTGTGGCTTCACCAAGCTGCACTGTGCCTTGTCTTCTCG	9	18553954	R					CACNB2;CACNB2;CACNB2;CACNB2;CACNB2;CACNB2;CACNB2;CACNB2	NM_000724;NM_201593;NM_201572;NM_000724;NM_201571;NM_201597;NM_201596;NM_001167945	1stExon;Body;Body;5'UTR;Body;Body;Body;Body			CACNB2;CACNB2;CACNB2;CACNB2;CACNB2;CACNB2	ENSMMUT00000010409;ENSMMUT00000010410;ENSMMUT00000010411;ENSMMUT00000043181;ENSMMUT00000010412;ENSMMUT00000010413	Body;Body;Body;Body;Body;5'UTR		0:50
cg15720089	cg15720089	25636394	ACAATTCTACAACAATAAAAACTTACATAAAACACCCATACTCACCAACA	74659337	ACAATTCTACAACAATAAAAACTTACATAAAACACCCGTACTCGCCGACG	I	A	Red	TGAAGCCACACGCTGACTGCGTTCTGCCCCCTCTTCATGCAGTGCTGCGGGCTGGTGCAT[CG]CCGGCGAGTACGGGTGTCCTATGTAAGTTTCTATTGCTGTAGAATTGCAGCTGGGAGCTG	37	10	18550223	CGCCGGCGAGTACGGGTGTCCTATGTAAGTTTCTATTGCTGTAGAATTGC	9	18554042	F	rs951045				CACNB2;CACNB2;CACNB2;CACNB2;CACNB2;CACNB2;CACNB2	NM_201571;NM_000724;NM_201593;NM_201597;NM_201572;NM_201596;NM_001167945	Body;1stExon;Body;Body;Body;Body;Body			CACNB2;CACNB2;CACNB2;CACNB2;CACNB2;CACNB2	ENSMMUT00000010409;ENSMMUT00000010410;ENSMMUT00000010411;ENSMMUT00000043181;ENSMMUT00000010412;ENSMMUT00000010413	Body;Body;Body;Body;Body;1stExon		0:50
cg24149502	cg24149502	66644413	ATCATTACAACAAAAACCATATAACTCACAAAACCTTAAATATATCCTAC			II			GTATGTGAAAGTCTAGTTGCTCTGCATCACAGGCTTACAAACCTTTTCTGTAAAGGGCCA[CG]TAGGACATATTTAAGGCTTTGTGAGTTACATGGTCTCTGTTGCAATGACTGCTCTTGTAA	37	10	18628543	TCATTGCAACAGAGACCATGTAACTCACAAAGCCTTAAATATGTCCTACG	9	18632413	R		rs74825811			CACNB2;CACNB2;CACNB2;CACNB2;CACNB2;CACNB2;CACNB2;CACNB2	NM_201571;NM_201593;NM_000724;NM_201597;NM_201572;NM_201596;NM_201590;NM_001167945	Body;Body;Body;Body;Body;Body;TSS1500;Body			CACNB2;CACNB2;CACNB2;CACNB2;CACNB2;CACNB2;CACNB2;CACNB2	ENSMMUT00000010409;ENSMMUT00000010410;ENSMMUT00000010411;ENSMMUT00000043181;ENSMMUT00000010412;ENSMMUT00000010413;ENSMMUT00000043179;ENSMMUT00000010414	Body;Body;Body;Body;Body;Body;TSS1500;TSS1500		2:7A29A12
cg19998294	cg19998294	11677453	AAAAAATTCTCRAACAAAACTAAAATCCTAACTACCTAAAAAAACCTATC			II			CTGTTCTGAAGAAAGGATTCTCGAGCAGGGCTGGAGTCCTGGCTGCCTGGAGGGACCTGT[CG]CATCTGATACTAATGAAGTGTTACTGTACTTTGACAAGTTTGCAGGCGTCTGTCTTCCAA	37	10	18629497	AAGGATTCTCGAGCAGGGCTGGAGTCCTGGCTGCCTGGAGGGACCTGTCG	9	18633374	F					CACNB2;CACNB2;CACNB2;CACNB2;CACNB2;CACNB2;CACNB2;CACNB2	NM_201571;NM_201590;NM_201593;NM_000724;NM_201597;NM_201572;NM_201596;NM_001167945	Body;TSS200;Body;Body;Body;Body;Body;Body			CACNB2;CACNB2;CACNB2;CACNB2;CACNB2;CACNB2;CACNB2;CACNB2	ENSMMUT00000010409;ENSMMUT00000010410;ENSMMUT00000010411;ENSMMUT00000043181;ENSMMUT00000010412;ENSMMUT00000010413;ENSMMUT00000043179;ENSMMUT00000010414	Body;Body;Body;Body;Body;Body;TSS1500;TSS1500		3:10A24C0C13
cg05719612	cg05719612	33784429	AAAAAATCTTATTCTCCTCTAAATTACRTCAACTAACTTAAAAAACAAAC			II			GGAGGGACCTGTCGCATCTGATACTAATGAAGTGTTACTGTACTTTGACAAGTTTGCAGG[CG]TCTGTCTTCCAAGCCAGCTGACGTAATTCAGAGGAGAATAAGACCCTCCCACTTGCGTTT	37	10	18629545	GAGGGTCTTATTCTCCTCTGAATTACGTCAGCTGGCTTGGAAGACAGACG	9	18633426	R					CACNB2;CACNB2;CACNB2;CACNB2;CACNB2;CACNB2;CACNB2;CACNB2	NM_201571;NM_201590;NM_201593;NM_000724;NM_201597;NM_201572;NM_201596;NM_001167945	Body;TSS200;Body;Body;Body;Body;Body;Body			CACNB2;CACNB2;CACNB2;CACNB2;CACNB2;CACNB2;CACNB2;CACNB2	ENSMMUT00000010409;ENSMMUT00000010410;ENSMMUT00000010411;ENSMMUT00000043181;ENSMMUT00000010412;ENSMMUT00000010413;ENSMMUT00000043179;ENSMMUT00000010414	Body;Body;Body;Body;Body;Body;TSS1500;TSS1500		3:4C29A3T11
cg19977566	cg19977566	64695408	CAAAACCACTTAAACAAAACAAAAAAACTCATCAAAATCAATTAACAAAC			II			AGGCGTCTGTCTTCCAAGCCAGCTGACGTAATTCAGAGGAGAATAAGACCCTCCCACTTG[CG]TTTGTTAATTGACTTTGATGAGCTCCTCTGCTCTGCCTAAGTGGTTCTGGAACAGAGAGC	37	10	18629602	AGAACCACTTAGGCAGAGCAGAGGAGCTCATCAAAGTCAATTAACAAACG	9	18633483	R		rs10828545			CACNB2;CACNB2;CACNB2;CACNB2;CACNB2;CACNB2;CACNB2;CACNB2	NM_201571;NM_201590;NM_201593;NM_000724;NM_201597;NM_201572;NM_201596;NM_001167945	Body;TSS200;Body;Body;Body;Body;Body;Body			CACNB2;CACNB2;CACNB2;CACNB2;CACNB2;CACNB2;CACNB2;CACNB2	ENSMMUT00000010409;ENSMMUT00000010410;ENSMMUT00000010411;ENSMMUT00000043181;ENSMMUT00000010412;ENSMMUT00000010413;ENSMMUT00000043179;ENSMMUT00000010414	Body;Body;Body;Body;Body;Body;TSS1500;TSS1500		1:8C41
cg07262635	cg07262635	31701417	AAATACTCACATCACACTATTAATCTATATCAAATTACCATTTTACATCC			II			ACACATACCACGAGCCCGATTACTATAGAACCGAAGAGACCTTTCCAGCTGTTTACACTT[CG]GATGTAAAATGGCAATTTGACATAGACTAACAGTGTGATGTGAGCATCTGCGTAAAAAGG	37	10	18689378	CGGATGTAAAATGGCAATTTGACATAGACTAACAGTGTGATGTGAGCATC	9	18697155	F					CACNB2;CACNB2;CACNB2;CACNB2;CACNB2;CACNB2;CACNB2;CACNB2;CACNB2	NM_201571;NM_201593;NM_000724;NM_201597;NM_201572;NM_201570;NM_201590;NM_201596;NM_001167945	Body;Body;Body;Body;Body;TSS200;Body;Body;Body			CACNB2;CACNB2;CACNB2;CACNB2;CACNB2;CACNB2;CACNB2;CACNB2;CACNB2	ENSMMUT00000010409;ENSMMUT00000010410;ENSMMUT00000010411;ENSMMUT00000043181;ENSMMUT00000010412;ENSMMUT00000010413;ENSMMUT00000043179;ENSMMUT00000010414;ENSMMUT00000010415	Body;Body;Body;Body;Body;Body;Body;Body;TSS1500		0:50
cg25327888	cg25327888	74608401	CAATTTAACATAAACTAACAATATAATATAAACATCTACATAAAAAAACA	47736343	CAATTTAACATAAACTAACAATATAATATAAACATCTACGTAAAAAAACG	I	A	Red	GATGTAAAATGGCAATTTGACATAGACTAACAGTGTGATGTGAGCATCTGCGTAAAAAGG[CG]ACATATGGAGCATGCCCAGTGTGGGAGTGCGTCCTCCTCCCTCCGCCTCCCCCCTCCCCC	37	10	18689440	CGCCTTTTTACGCAGATGCTCACATCACACTGTTAGTCTATGTCAAATTG	9	18697217	R					CACNB2;CACNB2;CACNB2;CACNB2;CACNB2;CACNB2;CACNB2;CACNB2;CACNB2	NM_201571;NM_201593;NM_000724;NM_201597;NM_201572;NM_201570;NM_201590;NM_201596;NM_001167945	Body;Body;Body;Body;Body;TSS200;Body;Body;Body			CACNB2;CACNB2;CACNB2;CACNB2;CACNB2;CACNB2;CACNB2;CACNB2;CACNB2	ENSMMUT00000010409;ENSMMUT00000010410;ENSMMUT00000010411;ENSMMUT00000043181;ENSMMUT00000010412;ENSMMUT00000010413;ENSMMUT00000043179;ENSMMUT00000010414;ENSMMUT00000010415	Body;Body;Body;Body;Body;Body;Body;Body;TSS1500		0:50
cg12289251	cg12289251	36624351	AACATCTACRTAAAAAAACRACATATAAAACATACCCAATATAAAAATAC			II			AGTGTGATGTGAGCATCTGCGTAAAAAGGCGACATATGGAGCATGCCCAGTGTGGGAGTG[CG]TCCTCCTCCCTCCGCCTCCCCCCTCCCCCTCGAGATCTCCAAAGATAAGGCTTGAACTTT	37	10	18689471	CGCACTCCCACACTGGGCATGCTCCATATGTCGCCTTTTTACGCAGATGC	9	18697248	R					CACNB2;CACNB2;CACNB2;CACNB2;CACNB2;CACNB2;CACNB2;CACNB2;CACNB2	NM_201571;NM_201593;NM_000724;NM_201597;NM_201572;NM_201570;NM_201590;NM_201596;NM_001167945	Body;Body;Body;Body;Body;TSS200;Body;Body;Body			CACNB2;CACNB2;CACNB2;CACNB2;CACNB2;CACNB2;CACNB2;CACNB2;CACNB2	ENSMMUT00000010409;ENSMMUT00000010410;ENSMMUT00000010411;ENSMMUT00000043181;ENSMMUT00000010412;ENSMMUT00000010413;ENSMMUT00000043179;ENSMMUT00000010414;ENSMMUT00000010415	Body;Body;Body;Body;Body;Body;Body;Body;TSS1500		0:50
cg25334928	cg25334928	65625396	AAAAAAACACACTCCCACACTAAACATACTCCATATATCACCTTTTTACA	34705316	AAAAAAACGCACTCCCACACTAAACATACTCCATATATCGCCTTTTTACG	I	C	Grn	TTACACTTCGGATGTAAAATGGCAATTTGACATAGACTAACAGTGTGATGTGAGCATCTG[CG]TAAAAAGGCGACATATGGAGCATGCCCAGTGTGGGAGTGCGTCCTCCTCCCTCCGCCTCC	37	10	18689430	AGGAGGACGCACTCCCACACTGGGCATGCTCCATATGTCGCCTTTTTACG	9	18697207	R					CACNB2;CACNB2;CACNB2;CACNB2;CACNB2;CACNB2;CACNB2;CACNB2;CACNB2	NM_201571;NM_201593;NM_000724;NM_201597;NM_201572;NM_201570;NM_201590;NM_201596;NM_001167945	Body;Body;Body;Body;Body;TSS200;Body;Body;Body			CACNB2;CACNB2;CACNB2;CACNB2;CACNB2;CACNB2;CACNB2;CACNB2;CACNB2	ENSMMUT00000010409;ENSMMUT00000010410;ENSMMUT00000010411;ENSMMUT00000043181;ENSMMUT00000010412;ENSMMUT00000010413;ENSMMUT00000043179;ENSMMUT00000010414;ENSMMUT00000010415	Body;Body;Body;Body;Body;Body;Body;Body;TSS1500		0:50
cg24128066	cg24128066	33806367	TACAATAACATTTACAAATACAAAATTCAAACCTTATCTTTAAAAATCTC			II			CATATGGAGCATGCCCAGTGTGGGAGTGCGTCCTCCTCCCTCCGCCTCCCCCCTCCCCCT[CG]AGATCTCCAAAGATAAGGCTTGAACTTTGCACTTGCAAATGTCACTGCATACGTTTTTGC	37	10	18689503	GCAGTGACATTTGCAAGTGCAAAGTTCAAGCCTTATCTTTGGAGATCTCG	9	18697280	R	rs35347371				CACNB2;CACNB2;CACNB2;CACNB2;CACNB2;CACNB2;CACNB2;CACNB2;CACNB2	NM_201571;NM_201593;NM_000724;NM_201597;NM_201572;NM_201570;NM_201590;NM_201596;NM_001167945	Body;Body;Body;Body;Body;TSS200;Body;Body;Body			CACNB2;CACNB2;CACNB2;CACNB2;CACNB2;CACNB2;CACNB2;CACNB2;CACNB2	ENSMMUT00000010409;ENSMMUT00000010410;ENSMMUT00000010411;ENSMMUT00000043181;ENSMMUT00000010412;ENSMMUT00000010413;ENSMMUT00000043179;ENSMMUT00000010414;ENSMMUT00000010415	Body;Body;Body;Body;Body;Body;Body;Body;TSS1500		0:50
cg18584578	cg18584578	41809343	AATCTTCCTTTAACTCTACRTAAACAAAATCTCRACTCTCCTAAATTTCC			II			CACACCACAACCATCGCAGTGGGACAAGTCGCGGCCTCTCCAGGCAAGAGACATTTGACT[CG]GAAACCCAGGAGAGTCGAGACTCTGCCTACGTAGAGCCAAAGGAAGATTATTCCCATGAC	37	10	18828340	CGGAAACCCAGGAGAGTCGAGACTCTGCCTACGTAGAGCCAAAGGAAGAT	9	18839386	F	rs2228645	rs2228646			CACNB2;CACNB2;CACNB2;CACNB2;CACNB2;CACNB2;CACNB2;CACNB2;CACNB2	NM_201571;NM_201593;NM_000724;NM_201597;NM_201572;NM_201570;NM_201590;NM_201596;NM_001167945	Body;Body;Body;Body;Body;Body;Body;Body;Body			CACNB2;CACNB2;CACNB2;CACNB2;CACNB2;CACNB2;CACNB2;CACNB2	ENSMMUT00000010409;ENSMMUT00000010410;ENSMMUT00000010411;ENSMMUT00000043181;ENSMMUT00000010412;ENSMMUT00000010413;ENSMMUT00000010414;ENSMMUT00000010415	Body;Body;Body;Body;Body;Body;Body;Body		1:32A17
cg00300275	cg00300275	61713391	ATATCTATAATCACTACTCCCRTAAATCTCRTCTCTATAATTATAATCAC			II			GCCTACGTAGAGCCAAAGGAAGATTATTCCCATGACCACGTGGACCACTATGCCTCACAC[CG]TGACCACAACCACAGAGACGAGACCCACGGGAGCAGTGACCACAGACACAGGGAGTCCCG	37	10	18828426	TGTCTGTGGTCACTGCTCCCGTGGGTCTCGTCTCTGTGGTTGTGGTCACG	9	18839472	R	rs61733967				CACNB2;CACNB2;CACNB2;CACNB2;CACNB2;CACNB2;CACNB2;CACNB2;CACNB2	NM_201571;NM_201593;NM_000724;NM_201597;NM_201572;NM_201570;NM_201590;NM_201596;NM_001167945	Body;Body;Body;Body;Body;Body;Body;Body;Body			CACNB2;CACNB2;CACNB2;CACNB2;CACNB2;CACNB2;CACNB2;CACNB2	ENSMMUT00000010409;ENSMMUT00000010410;ENSMMUT00000010411;ENSMMUT00000043181;ENSMMUT00000010412;ENSMMUT00000010413;ENSMMUT00000010414;ENSMMUT00000010415	Body;Body;Body;Body;Body;Body;Body;Body		0:50
cg21381525	cg21381525	18608388	AATAACAAAACCAATATATCTCAACCCTTCATTTAACAATATACTACCCC			II			TATGTTTCAATGTCACTAAATATTTTACTTTTATACATACTTACTTGTAAAAATAAGTAA[CG]GGGCAGTACACTGTCAAATGAAGGGCTGAGATATACTGGTTCTGTCATTCTTATGCCCAT	37	10	18898790	CGGGGCAGTACACTGTCAAATGAAGGGCTGAGATATACTGGTTCTGTCAT	9	18928276	F					NSUN6	NM_182543	Body			NSUN6	ENSMMUT00000010418	Body		1:12T37
cg24855045	cg24855045	34714498	CAAATATTATTAACCAAAATAATAACCCCTATCTAAAATCCCAACTACTC			II			TACAAACAATACAAATATTATTAGCCAGAGTGGTGGCCCCTGTCTGAGGTCCCAGCTACT[CG]GGAGGCTGAGGTGAGAGGATCACTTGAGTCCCAGAGGTCGAAGCAGCAGTGAGCTGTGAT	37	10	18938449	AAATATTATTAGCCAGAGTGGTGGCCCCTGTCTGAGGTCCCAGCTACTCG	9	18956717	F					NSUN6	NM_182543	Body	chr10:18940528-18940765	N_Shelf	NSUN6	ENSMMUT00000010418	Body		0:50
cg04840761	cg04840761	35689374	ATATAATAAAAACCCRACAACCCCTTCTAATCRACTAAACTTAAAAAAAC			II			CAGATGCTGAGGAAAATCTTGCCGATCACGCTGAGTTAATTTCGGAAATGCAGAGGTACA[CG]CTTTCTCAAGCCTAGCCGATTAGAAGGGGCTGCCGGGCTTCCACCACACCTCATCGAGGC	37	10	18940291	CGCTTTCTCAAGCCTAGCCGATTAGAAGGGGCTGCCGGGCTTCCACCACA	9	18958565	F					NSUN6;NSUN6	NM_182543;NM_182543	1stExon;5'UTR	chr10:18940528-18940765	N_Shore	NSUN6	ENSMMUT00000010418	5'UTR		3:28C7T10G2
cg26536847	cg26536847	10701366	ACATTAACTCAATAATTTCCATAAACATCTCTACCAAAAAACATTACCTC			II			TACACGCTTTCTCAAGCCTAGCCGATTAGAAGGGGCTGCCGGGCTTCCACCACACCTCAT[CG]AGGCAATGTTTTCTGGTAGAGATGCTCATGGAAATCACTGAGCCAATGCCACTCACGTTG	37	10	18940347	CGAGGCAATGTTTTCTGGTAGAGATGCTCATGGAAATCACTGAGCCAATG	9	18958621	F					NSUN6;NSUN6	NM_182543;NM_182543	1stExon;5'UTR	chr10:18940528-18940765	N_Shore	NSUN6	ENSMMUT00000010418	5'UTR		3:16C2G10C19
cg18155632	cg18155632	37605447	CCCTAACCTCTAAAACCAAAAAAAACCATAAATTCTCTAAATAAACAACC			II			GGAATAAGTCAGGAAAGAAACACTCTTCACTTCTGTGAGTTTTCTAAGAGCAGCAAACGG[CG]GCTGCTCACTTAGAGAACCTATGGTCTTTCCTGGTTTTAGAGGTCAGGGAAGCAGCTGCT	37	10	18947959	CCTGACCTCTAAAACCAGGAAAGACCATAGGTTCTCTAAGTGAGCAGCCG	9	18966394	R					ARL5B	NM_178815	TSS1500	chr10:18948113-18948711	N_Shore	ARL5B	ENSMMUT00000010420	TSS1500	N_Shore	3:10A20T4C13
cg14902864	cg14902864	59653354	AAAACTCTCCTACCAAAAATAAAACCAAAAAAAACACCACATCAAAAACA	33809496	AAAACTCTCCTACCGAAAATAAAACCGAAAAAAACGCCACGTCGAAAACG	I	T	Red	CGCTGGCCGTTTGGGACTCTCCTACCGGAAGTGAAACCGAAGAAAACGCCACGTCGAAGG[CG]TGGGTTGCCGTAAGTGCGCCGTCGTCACGCGCCTAGCTTCCGGCGATGGGTGGTCCTGGG	37	10	18948196	CGCCTTCGACGTGGCGTTTTCTTCGGTTTCACTTCCGGTAGGAGAGTCCC	9	18966633	R					ARL5B	NM_178815	TSS200	chr10:18948113-18948711	Island	ARL5B	ENSMMUT00000010420	TSS200	Island	3:3G0T5C39
cg16338816	cg16338816	17606445	AAACCAAAAAAAACACCACATCAAAAACATAAATTACCATAAATACACCA	42679440	AAACCGAAAAAAACGCCACGTCGAAAACGTAAATTACCGTAAATACGCCG	I	T	Red	CTACCGGAAGTGAAACCGAAGAAAACGCCACGTCGAAGGCGTGGGTTGCCGTAAGTGCGC[CG]TCGTCACGCGCCTAGCTTCCGGCGATGGGTGGTCCTGGGATCCGGAGGGGAGGCGGGGTG	37	10	18948217	CGGCGCACTTACGGCAACCCACGCCTTCGACGTGGCGTTTTCTTCGGTTT	9	18966654	R					ARL5B	NM_178815	TSS200	chr10:18948113-18948711	Island	ARL5B	ENSMMUT00000010420	TSS200	Island	2:31T11C6
cg19874323	cg19874323	59707506	ACACACCTAACTTCCAACAATAAATAATCCTAAAATCCAAAAAAAAAACA	19721485	ACGCGCCTAACTTCCGACGATAAATAATCCTAAAATCCGAAAAAAAAACG	I	A	Red	TGCGCCGTCGTCACGCGCCTAGCTTCCGGCGATGGGTGGTCCTGGGATCCGGAGGGGAGG[CG]GGGTGGAGGCGGGGCTTGGGGCTGTGGAGAGGCTGTGGTAGGTAGGTGGGTACAGACCGA	37	10	18948272	ACGCGCCTAGCTTCCGGCGATGGGTGGTCCTGGGATCCGGAGGGGAGGCG	9	18966709	F					ARL5B	NM_178815	TSS200	chr10:18948113-18948711	Island	ARL5B	ENSMMUT00000010420	TSS200	Island	1:37G12
cg16905311	cg16905311	73716305	CRTTAAACTCAATAAACTCRAAACAAAAAACTATCCRATAAAAATTCRTC			II			CTACGGGTCGGCGTTGGGCTCAGTGGGCTCGAAACAAAGGGCTGTCCGGTGGGGATTCGT[CG]CGGCGCCTTCTGAGTGGTCGGGTCGAGGCTTCTCGGCCTAGCAGTGCCCTCGCTGCGCGA	37	10	18948399	GTTGGGCTCAGTGGGCTCGAAACAAAGGGCTGTCCGGTGGGGATTCGTCG	9	18966835	F				TRUE	ARL5B;ARL5B	NM_178815;NM_178815	1stExon;5'UTR	chr10:18948113-18948711	Island	ARL5B	ENSMMUT00000010420	5'UTR	Island	2:31A11C6
cg24705818	cg24705818	70674476	AATAAATAAAACAATCTCTTTCAAACAAAAAAATTATCTCACACCAATCC			II			AATTAAAAATACTTCTATCTTTTGTTTAGGTTATGCCAAGGTCTAGAGTGGATGACCTCC[CG]GATTGGTGTGAGATAACTTTTTTGCTTGAAAGAGACTGCTCTATTTATTCTGTGACATGA	37	10	18964128	ATAAATAGAGCAGTCTCTTTCAAGCAAAAAAGTTATCTCACACCAATCCG	9	18982640	R					ARL5B	NM_178815	Body			ARL5B	ENSMMUT00000010420	Body		0:50
cg16929850	cg16929850	28794455	TTAATCAAAAAAATCACTCAAAATTCTTACAAAAAATATCATAAAACCAC			II			CAGTGTGGATGTTAATCAAAGGAGTCACTCAAAATTCTTGCAAAAAGTATCATAAAGCCA[CG]TGTGTGTCTGCCCTTTGATCTTGGAAACTTTCATTCTGAAACTTGAGTCAAAACACAGTC	37	10	18989097	CGTGGCTTTATGATACTTTTTGCAAGAATTTTGAGTGACTCCTTTGATTA	9	19008283	R														2:24A17G7
cg14293674	cg14293674	29710310	TCATTATCACCCAAAATCCATAATTAACATAAAAATTCRCCCTTAATACC			II			GCATGGACACATCATTATCACCCAAAGTCCATAGTTGACATGGAAGTTCGCCCTTGGTGC[CG]TACATTCTATGGGTTTTAACAAGAATATTCACCATTACAGTATTATACAAAAGAGGCTGG	37	10	18995362	CGGCACCAAGGGCGAACTTCCATGTCAACTATGGACTTTGGGTGATAATG	9	19016106	R								chr10:18999144-18999390	N_Shelf				N_Shelf	3:11C19G5A12
cg04387820	cg04387820	67768492	CAAAAACTTCCCAAAAATCCCCTCCCTAAAAAAAACAACATCTAAAATCA	18727501	CAAAAACTTCCCGAAAATCCCCTCCCTAAAAAAAACAACGTCTAAAATCG	I	C	Grn	CAGGCGGGTTTGGAGGGGTGGTCGCGGAGGAAGGGGGCACAGGTATACCTGGCCCCACAG[CG]ACCCCAGACGTTGCCCTCCTCAGGGAGGGGACCCCCGGGAAGCTCCTGCTGCGGCTGGCG	37	10	18999425	CAGGAGCTTCCCGGGGGTCCCCTCCCTGAGGAGGGCAACGTCTGGGGTCG	9	19020135	R								chr10:18999144-18999390	S_Shore				S_Shore	0:50
cg26925980	cg26925980	23688339	AAAATTCAATAACTATATCACCTATACTCAACTTTAAACTTCTAAACCAC			II			CTGTCATTAAACCAATCTTGACCCGGGCTCTGAAGGCCTTTGACAATCTACAGTCACAAA[CG]TGGCTTAGAAGTCCAAAGTTGAGTACAGGTGACATAGCCACTGAATCCTGTTCTGAAAAC	37	10	19002068	CGTGGCTTAGAAGTCCAAAGTTGAGTACAGGTGACATAGCCACTGAATCC	9	19023358	F								chr10:18999144-18999390	S_Shelf				S_Shelf	3:17G11A11T8
cg26277069	cg26277069	73737505	TCTCATTATAAAACCCCTAAAAAATTCCTCATAATTTTAATCTTTAACAC			II			GTATCATATAATAAAATAAAAAATAATAATAATAATTAAAAATATTTTTCTTTCCATTAT[CG]TGTTAAAGATCAAAACTATGAGGAATTCTTTAGGGGTTCTATAATGAGAGAATCTGACAA	37	10	19352926	CGTGTTAAAGATCAAAACTATGAGGAATTCTTTAGGGGTTCTATAATGAG	9	19364229	F														3:20G14T6T7
cg18079948	cg18079948	38657504	TCCTTACCAACACTTTCTAAATACCTTTTACTAAAACACATCTTAACATC			II			TCTCTCCTCCCTCCTTGCCAACACTTTCTGGGTACCTTTTACTGAAGCACATCTTGGCAT[CG]TTTCAGCCTGGTGTTTGAAAAGTATTAGTTGAAACAACCTAGTGTAACCCTTTGCTGATT	37	10	20009221	CGATGCCAAGATGTGCTTCAGTAAAAGGTACCCAGAAAGTGTTGGCAAGG	9	20014563	R														1:22G27
cg05516243	cg05516243	18753375	CCACAAAATAAATACATATAACCCTATTCATCAATAAACAAAATATACCC			II			TCAATAATAACCCACAAAATAGATGCATATGGCCCTATTCATCAATAAGCAAAATGTACC[CG]CGGTGAGGGTGAAACATTTAATCTATTGTATATTTAAGCCAGTGGAGATCAGGAAGCTTA	37	10	20017996	CACAAAATAGATGCATATGGCCCTATTCATCAATAAGCAAAATGTACCCG	9	20023612	F														2:15A7G26
cg12866551	cg12866551	30741440	CTCCAATTCCCRTAAACTAAATTAACAAAAACACAATTACCACTTCCCTC			II			TACTATGGTAAATGTCAATAGTTTTTTATTTTTGATGGCCCTGTGTGCTTTAAGGAAAAC[CG]AGGGAAGTGGTAACTGTGCCTTTGTCAATCCAGTTTACGGGAACTGGAGCAACCCAGAGA	37	10	20019641	TCCAGTTCCCGTAAACTGGATTGACAAAGGCACAGTTACCACTTCCCTCG	9	20024899	R	rs61743565													0:50
cg10135682	cg10135682	42653509	TCTAATTATTACTCCAATAAAAATCCATTAAAACCTTTACTACATTCTAC			II			GTCAGGGATGTTCTAGTTATTACTCCAGTGAAAATCCATTGGGACCTTTGCTGCATTCTG[CG]TGATCTTTAAAGAGTTTTCTTATCTTAATGCCTAAAATTCCACCCTTTCAAATGTGTTTT	37	10	20023014	CGCAGAATGCAGCAAAGGTCCCAATGGATTTTCACTGGAGTAATAACTAG	9	20028263	R			TRUE											1:28A21
cg17174375	cg17174375	21633320	TATTTTTATTTTTTCAACTCAAAAATCTATTTCCACATTAACCCTTACCA	69770312	TATTTTTATTTTTTCAACTCGAAAATCTATTTCCGCGTTAACCCTTACCG	I	A	Red	TTTATCCCTTTCAAAAATGATTAACTGTATGCAAAATAAGATATCAACTAACGAGAGGGC[CG]GCAAGGGTTAACGCGGAAACAGATCCCCGAGCTGAAAAAACAAAAACAAACTGGGGAGCC	37	10	20104333	TGTTTTTGTTTTTTCAGCTCGGGGATCTGTTTCCGCGTTAACCCTTGCCG	9	20106597	R					PLXDC2	NM_032812	TSS1500	chr10:20104451-20106105	N_Shore	PLXDC2;PLXDC2	ENSMMUT00000021549;ENSMMUT00000021548	TSS1500;TSS1500	N_Shore	0:50
cg13149307	cg13149307	54671419	TAAAAACTCCRATAAAAAATTCAATAAACCTCCTATTCCTTTAAACTCTC			II			GCCAGAGCCCCTGAAAGCTCCGGTAGGAAATTCAATGGGCCTCCTGTTCCTTTAAACTCT[CG]CTTTCGCCCCCGCTGACACTTTGCAAAGCCGCGGCGGCAGCGGCGGGGACCACGCTGCGG	37	10	20104452	GAAAGCTCCGGTAGGAAATTCAATGGGCCTCCTGTTCCTTTAAACTCTCG	9	20106716	F				TRUE	PLXDC2	NM_032812	TSS1500	chr10:20104451-20106105	Island	PLXDC2;PLXDC2	ENSMMUT00000021549;ENSMMUT00000021548	TSS1500;TSS1500	Island	1:6C43
cg17603206	cg17603206	37669433	RAAACTAACTAAAAAATCRCRACCAACAAATTAAACCRAAAAAACCTAAC			II			GCTCTGGGGCAGCCGGCTGCCTGGGGCGCACGGGGCTGGAGTGGCCCTCTCCCTCCCCTT[CG]CTAGGCTCCCCCGGCTTAATCTGTTGGCCGCGACTCCTCAGCCAGCCCCGAGGAAAGTGC	37	10	20104935	CGCTAGGCTCCCCCGGCTTAATCTGTTGGCCGCGACTCCTCAGCCAGCCC	9	20107200	F					PLXDC2	NM_032812	TSS1500	chr10:20104451-20106105	Island	PLXDC2;PLXDC2	ENSMMUT00000021549;ENSMMUT00000021548	TSS1500;TSS1500	Island	1:30G19
cg08625590	cg08625590	74794393	TACACTTTCCTCAAAACTAACTAAAAAATCACAACCAACAAATTAAACCA	42788423	TACACTTTCCTCGAAACTAACTAAAAAATCGCGACCAACAAATTAAACCG	I	A	Red	CGGCTGCCTGGGGCGCACGGGGCTGGAGTGGCCCTCTCCCTCCCCTTCGCTAGGCTCCCC[CG]GCTTAATCTGTTGGCCGCGACTCCTCAGCCAGCCCCGAGGAAAGTGCAGCCATTGGACAG	37	10	20104948	TGCACTTTCCTCGGGGCTGGCTGAGGAGTCGCGGCCAACAGATTAAGCCG	9	20107213	R					PLXDC2	NM_032812	TSS1500	chr10:20104451-20106105	Island	PLXDC2;PLXDC2	ENSMMUT00000021549;ENSMMUT00000021548	TSS1500;TSS1500	Island	1:17G32
cg15657225	cg15657225	19743313	ATAACCCCAAACCCCCACAAAACCCCAAAAATTTAATAACAAAAAAAACA	66697493	ATAACCCCAAACCCCCGCGAAACCCCAAAAATTTAATAACGAAAAAAACG	I	C	Grn	CGAGCTGCCTTCCCTCCTCAAAGTGTGGAGAAGGAGCGCGGGGGAGCGTGGCGACGGCAG[CG]CCTCCTCCGCCACCAAACTCCTGGGGCTCCGCGGGGGCTTGGGGCCACCTCCTCCTGAGC	37	10	20105179	CGCCTCCTCCGCCACCAAACTCCTGGGGCTCCGCGGGGGCTTGGGGCCAC	9	20107444	F	rs7094178				PLXDC2	NM_032812	TSS200	chr10:20104451-20106105	Island	PLXDC2;PLXDC2	ENSMMUT00000021549;ENSMMUT00000021548	TSS1500;TSS1500	Island	0:50
cg02937925	cg02937925	24633386	TCCAAAAAACTAAACCCTAAAAAAATTAAAACTACAACAATCTAAAATCC			II			CTTTTCCTTTCTTCTTCCTCTTTTTTTTTTTTTTTTTTAAACACATTTTTTTCCTGGCTT[CG]GACCTCAGACTGCTGCAGCCCTAACCTTCCCAGGGCTCAGCTCTTTGGAGCTGCCCATTC	37	10	20105353	CGGACCTCAGACTGCTGCAGCCCTAACCTTCCCAGGGCTCAGCTCTTTGG	9	20107645	F		rs12260073			PLXDC2	NM_032812	TSS200	chr10:20104451-20106105	Island	PLXDC2;PLXDC2	ENSMMUT00000021549;ENSMMUT00000021548	TSS200;TSS1500	Island	1:23G26
cg14049470	cg14049470	64688484	AAAAAAAATTAATAACRAAACCCTCCCRACAAATTTTACTTCTTTTCTTC			II			CAGCTCTTTGGAGCTGCCCATTCCTCCGGCTGCGAGAAAGGACGCGCGCCCTGCGTCGGG[CG]AAGAAAAGAAGCAAAACTTGTCGGGAGGGTTTCGTCATCAACCTCCTTCCCGCAAACCTA	37	10	20105452	AAGGAGGTTGATGACGAAACCCTCCCGACAAGTTTTGCTTCTTTTCTTCG	9	20107744	R					PLXDC2;PLXDC2	NM_032812;NM_032812	1stExon;5'UTR	chr10:20104451-20106105	Island	PLXDC2;PLXDC2	ENSMMUT00000021549;ENSMMUT00000021548	5'UTR;TSS1500	Island	1:36C13
cg18109941	cg18109941	63791335	CTAAAACTAATCRACTCTACAAAAACTTTCCTCTATCTAAAAATAACCCC			II			GCAAAACTTGTCGGGAGGGTTTCGTCATCAACCTCCTTCCCGCAAACCTAAACCTCCTGC[CG]GGGCCATCCCTAGACAGAGGAAAGTTCCTGCAGAGCCGACCAGCCCTAGTGGATCTGGGG	37	10	20105524	CGGGGCCATCCCTAGACAGAGGAAAGTTCCTGCAGAGCCGACCAGCCCTA	9	20107818	F	rs12260185				PLXDC2;PLXDC2	NM_032812;NM_032812	1stExon;5'UTR	chr10:20104451-20106105	Island	PLXDC2;PLXDC2	ENSMMUT00000021549;ENSMMUT00000021548	5'UTR;TSS1500	Island	1:12G37
cg12563178	cg12563178	19722459	ACRACRCTAACTATAAAATTAAATCTATTTTAAACCCAATAAAACRCATC			II			TGGGGCAGGCAGCGGCGCTGGCTGTGGAATTAGATCTGTTTTGAACCCAGTGGAGCGCAT[CG]CTGGGGCTCGGAAGTCACCGTCCGCGGGCACCGGGTTGGCGCTGCCCGAGTGGAACCGAC	37	10	20105641	CGGCGCTGGCTGTGGAATTAGATCTGTTTTGAACCCAGTGGAGCGCATCG	9	20107938	F				TRUE	PLXDC2;PLXDC2	NM_032812;NM_032812	1stExon;5'UTR	chr10:20104451-20106105	Island	PLXDC2;PLXDC2	ENSMMUT00000021549;ENSMMUT00000021548	5'UTR;TSS200	Island	0:50
cg18779078	cg18779078	20753457	CTACAAAAATTATATTACTTTACCACTTCTTCACRAACCAATTTCAATTC			II			CGACCTGGCCGCTGCAGGAGTTATGTTACTTTGCCACTTCTTCACGGACCAGTTTCAGTT[CG]CCGATGGGAAACCCGGAGACCAAATCCTTGGTAAGTAAGATGCACTTTAGCTTGCTGATT	37	10	20106089	TGCAGGAGTTATGTTACTTTGCCACTTCTTCACGGACCAGTTTCAGTTCG	9	20108386	F					PLXDC2	NM_032812	1stExon	chr10:20104451-20106105	Island	PLXDC2;PLXDC2	ENSMMUT00000021549;ENSMMUT00000021548	1stExon;1stExon	Island	3:10G19T13G5
cg15701047	cg15701047	66709362	RAAAAAACCCCCAACCTCCRCATCCTCTTAATAACTATCCTAACAAATAC			II			ATTTTGTCCCCGAGAGGGCCCCCAACCTCCGCATCCTCTTAGTGGCTGTCCTGGCAGGTG[CG]CGTCCTGCGGGGAGTTGCGCCCCGGGGGCTATCGCCGAGCGGGAGCTGCCTCCTGGAACC	37	10	20106873	AGAGGGCCCCCAACCTCCGCATCCTCTTAGTGGCTGTCCTGGCAGGTGCG	9	20109173	F					PLXDC2	NM_032812	Body	chr10:20106643-20106946	Island	PLXDC2;PLXDC2	ENSMMUT00000021549;ENSMMUT00000021548	Body;Body	Island	2:0G4A44
cg03631457	cg03631457	16618503	TAAAAAAAACTATATAAAACAATCCACAATACATAATAAAAACTCAACAC			II			GTTTTCTTTTCCTTCTTTCTCTTTTCTCCCCCTTCACTTCATACCTTTTGACTCTGCTAA[CG]TGTTGAGTTCTCATTATGTACTGTGGATTGTTTCACATAGCTCTTCTCATTTTATCTCAG	37	10	20230737	CGTGTTGAGTTCTCATTATGTACTGTGGATTGTTTCACATAGCTCTTCTC	9	20232088	F					PLXDC2	NM_032812	Body			PLXDC2;PLXDC2	ENSMMUT00000021549;ENSMMUT00000021548	Body;Body		0:50
cg11468354	cg11468354	27670339	TTCAAAATAACACTCCRCCCCAAAACCAAACAAATTTTTAAAAATAAACC			II			AGTGATACACCTGCCTTGGCCGCCCAAAGTGCTGGGAATATAGGCATGAGCCACCGCACC[CG]GCCCATTTCTAAAAATCTGTTTGGTTTTGGGGCGGAGTGTCATTTTGAACTTATTCAGCA	37	10	20257537	CGGCCCATTTCTAAAAATCTGTTTGGTTTTGGGGCGGAGTGTCATTTTGA	9	20259799	F	rs17687152				PLXDC2	NM_032812	Body			PLXDC2;PLXDC2	ENSMMUT00000021549;ENSMMUT00000021548	Body;Body		2:16T18A14
cg20130744	cg20130744	51768315	CTTACTAACCTTACRTCTTTACAAAAACTTAACCAATATTAATTCAAACC			II			CATTGCAATCTAGTATATTGCTGTAACTGCACAGTGACGTTTTGCAATGTTCATTTTCAA[CG]GTTTGAACCAACACTGGTCAAGTCTCTGTAAAGACGCAAGGTCAGTAAGTTTGGAGACTT	37	10	20439553	CGGTTTGAACCAACACTGGTCAAGTCTCTGTAAAGACGCAAGGTCAGTAA	9	20440590	F					PLXDC2	NM_032812	Body			PLXDC2;PLXDC2	ENSMMUT00000021549;ENSMMUT00000021548	Body;Body		3:6C18T4G19
cg11546777	cg11546777	46686420	AAACTAAAAAACCTCAAAAACTAACCAAACCTCAAACTACTACTACTACC			II			TGCTGAGTGACAAGCTAGAAAGCCTCAGGGACTAGCCAGACCTCAGGCTGCTGCTACTGC[CG]TAACCCCTCACACGTTTAAGCCTTTTCAAACTGTGCAGTTTATTTTCTGACATGGTGAAA	37	10	20537004	CGGCAGTAGCAGCAGCCTGAGGTCTGGCTAGTCCCTGAGGCTTTCTAGCT	9	20534752	R		rs80319003			PLXDC2	NM_032812	Body			PLXDC2;PLXDC2	ENSMMUT00000021549;ENSMMUT00000021548	Body;Body		0:50
cg19264522	cg19264522	72724377	TTTACACTAAACATAAAATTCCCTAATAAAATATCATCTATAATTCACTC			II			ACAAGATACCATTTACACTGAACATAGAATTCCCTAGTGGAATGTCATCTATAGTTCACT[CG]GAACATCTCCCGTGGACTTATCTGAAGTATGACAAGATTATAATGCTTTTGGCTTAGGTG	37	10	20568997	TTACACTGAACATAGAATTCCCTAGTGGAATGTCATCTATAGTTCACTCG	9	20563160	F					PLXDC2	NM_032812	3'UTR			PLXDC2;PLXDC2	ENSMMUT00000021549;ENSMMUT00000021548	3'UTR;3'UTR		1:11G38
cg13586794	cg13586794	31657475	TTCAATAAAAAAACAAACCCTATCRAAACTTCTTTATAAAAAATCAAATC			II			TTTCCAGAAGCAAAAAGGATGGATGTTAAAGTTTTTTTTCTGATTTGTACTTTTGATTCA[CG]ATCTGATTTTTCATAAAGAAGCCTCGACAGGGTTTGTTTTCCTATTGAAGATCTCACATT	37	10	20885882	TCAATAGGAAAACAAACCCTGTCGAGGCTTCTTTATGAAAAATCAGATCG	9	20840834	R														1:18G31
cg12715741	cg12715741	43726362	ATCATCACCCCTTCTAAACRAATAATCATCAAAACTATCTATAACAAAAC			II			CGTTCTTTTGGCCGTGATAGAAATCGGGATTCTGACAAAACAGATACAGACTGGAGGGCT[CG]TTCTGCCACAGACAGCTTTGATGACTACCCGCCTAGAAGGGGTGATGATAGGTTTGGAGA	37	10	21318531	TCATCACCCCTTCTAGGCGGGTAGTCATCAAAGCTGTCTGTGGCAGAACG	9	21257581	R					NEBL	NM_213569	Body			NEBL	ENSMMUT00000014822	Body		1:27C22
cg08762432	cg08762432	67745321	TCCCCCTACAACTACTAATAAATACAATATTATTCTTTCCTTCCTATCCC			II			TAGAAATGAAGCATCTGATTTGCAGCACACGGTGTCACCTCCACACAAAGCCTCACACTT[CG]GGACAGGAAGGAAAGAATAATACTGTATCCACTAGTAGCTGCAGGGGGACTTTTCGGGAG	37	10	21358991	CGGGACAGGAAGGAAAGAATAATACTGTATCCACTAGTAGCTGCAGGGGG	9	21300010	F	rs76168538				NEBL	NM_213569	Body			NEBL	ENSMMUT00000014822	Body		1:35G14
cg13613456	cg13613456	39713434	TTAACCTTATTACAAACAAAATAAATATCAACCACCAAAAAATACTAACC			II			GTTATGACCTGCCGAACATCCCAAACATAAAGTATGGAACCAAAACAGAATCAGATCTAC[CG]GTCAGTACTCTTTGGTGGCTGACATCCATTCTGCCTGCAACAAGGCTAACCTGCACGCAA	37	10	21434654	CGGTCAGTACTCTTTGGTGGCTGACATCCATTCTGCCTGCAACAAGGCTA	9	21367900	F					C10orf113;NEBL	NM_001010896;NM_213569	Body;Body			NEBL	ENSMMUT00000014822	Body		2:25G12A11
cg12310370	cg12310370	23659407	ACATTATTACCTTAAAACTTTCATCTTAATTACAAAAACTCTTAACAACC			II			GCTGTGTTTGGGCATTGTTACCTTGGAACTTTCATCTTAATTACAGAAGCTCTTAGCAAC[CG]TTGCTTAGTAACAAACACATTTGAAATAGATTTGTTGACTGATTATGAGATGCTCTGAAA	37	10	21435534	CGGTTGCTAAGAGCTTCTGTAATTAAGATGAAAGTTCCAAGGTAACAATG	9	21368785	R					NEBL;C10orf113	NM_213569;NM_001010896	Body;TSS200			NEBL	ENSMMUT00000014822	Body		0:50
cg26571478	cg26571478	43764434	AAAATATTCTAAACAAATACTCRCTTAATAAATATTCTCTTATTCCTTCC			II			AGTCCTTGATATTTACCACGGTTCAAGCCTACATCCCTGAGTAAGAAGAATCCGCCTCCA[CG]GAAGGAACAAGAGAACATCCACCAAGCGAGCACCTGTCCAGAACATTCTATCTGGTTGCC	37	10	21436607	CGGAAGGAACAAGAGAACATCCACCAAGCGAGCACCTGTCCAGAACATTC	9	21369873	F					C10orf113;NEBL	NM_001010896;NM_213569	TSS1500;Body			NEBL	ENSMMUT00000014822	Body		2:29A0G19
cg00833352	cg00833352	24783414	ACTTATTCTAAAAAAACATTTATATCTTCAAACRCAAATTTCCCCAAAAC			II			TCAGGATGGCAGCTTGTTCTAAGGAAGCATTTGTATCTTCAGACGCAAATTTCCCCAGAA[CG]CCCCTGGCTGGTTTCAACTGTCAGTCACTCCGGATCGCTCCTGGGTGTCTCTCTCCCGGG	37	10	21461979	CTTGTTCTAAGGAAGCATTTGTATCTTCAGACGCAAATTTCCCCAGAACG	9	21396094	F					NEBL	NM_213569	Body	chr10:21462128-21463808	N_Shore	NEBL	ENSMMUT00000014822	Body	N_Shore	1:10C39
cg16189346	cg16189346	42768434	AATATCTAATCCACCRAATAAAAAATTCCAAAAAAAATAATTCTATAACC			II			TCCCGGGCTGTTCATCTCCGTCCCTGCCCGGGAAGGGCAGGGGGCAGGGCTGGAGGGGCC[CG]GCTACAGAACTACTTCCCCTGGAATTCCCCACCCGGTGGATTAGACACCCGTGGGTCCGG	37	10	21462094	GTGTCTAATCCACCGGGTGGGGAATTCCAGGGGAAGTAGTTCTGTAGCCG	9	21396207	R		rs34426551			NEBL	NM_213569	Body	chr10:21462128-21463808	N_Shore	NEBL	ENSMMUT00000014822	Body	N_Shore	1:8A41
cg27495903	cg27495903	10791508	TAACTATATAAATCACCCATACCTAAAATACAAACAACACAAAACCAACA	62772479	TAACTATATAAATCACCCGTACCTAAAATACGAACGACGCAAAACCAACG	I	A	Red	GGCCGGCCGCGCTCTCGGGCTCGCAGGCGCTGGGTCTCGGCTCCGGCTCCGGCTCCGCGC[CG]CTGGCTCTGCGTCGCTCGCACTCCAGGTACGGGTGACTCACACAGTCACTCGCGCCCGCC	37	10	21463009	TGACTGTGTGAGTCACCCGTACCTGGAGTGCGAGCGACGCAGAGCCAGCG	9	21397118	R					NEBL;NEBL	NM_213569;NM_213569	5'UTR;1stExon	chr10:21462128-21463808	Island	NEBL	ENSMMUT00000014822	TSS1500	Island	0:50
cg11787785	cg11787785	51749302	AAAAAAAACAAACAAAAACCCAAAAAACTCCACAAACCACCATAAATACA	39791349	AAAAAAAACGAACAAAAACCCGAAAAACTCCGCAAACCGCCGTAAATACG	I	A	Red	GGGCGCAGCGGGGGAGGGGGCGGGCAGAGACCCGGAAAGCTCCGCAGACCGCCGTGGGTG[CG]ACTGTGCGGCCTGGGGAGTGAGCCTCGCGCCACCGCCGCTGCAGGCCGGGGAGCCCAGGT	37	10	21463243	CGCACCCACGGCGGTCTGCGGAGCTTTCCGGGTCTCTGCCCGCCCCCTCC	9	21397349	R					NEBL	NM_213569	TSS200	chr10:21462128-21463808	Island	NEBL	ENSMMUT00000014822	TSS1500	Island	1:42C7
cg23565942	cg23565942	49787496	CTAACATCCCTAACACCCAAATATCACAAAAAATACAAAACCAAAATACA	24809373	CTAACGTCCCTAACACCCAAATATCGCGAAAAATACGAAACCAAAATACG	I	C	Grn	ATCCCAGGCTGACTGACGTCCCTGGCACCCAAATGTCGCGGGGAGTGCGGGGCCAGGGTG[CG]CCCTCCCTCCTCCTCCAGCCAGTGAAACCCGGGACAGCGGCACCCAGCCCCAGGGCGGAG	37	10	21463485	CTGACGTCCCTGGCACCCAAATGTCGCGGGGAGTGCGGGGCCAGGGTGCG	9	21397595	F					NEBL	NM_213569	TSS1500	chr10:21462128-21463808	Island	NEBL	ENSMMUT00000014822	TSS1500	Island	1:19C30
cg16203758	cg16203758	55796324	TCCATAATAACAACCACTTATTAAATTTTAAATCTCCTATCRAAACCCTC			II			GACTTTGTCTTATTATCCTGGCACACACGCCTGGTGATCCCTGGCTTAGCTGGCAAATTG[CG]AGGGCCTCGATAGGAGATTCAAAACTCAACAAGTGGCTGTCACTATGGAAACGGCTCCAA	37	10	21551074	CCATAGTGACAGCCACTTGTTGAGTTTTGAATCTCCTATCGAGGCCCTCG	9	21485190	R														0:50
cg04349815	cg04349815	39751378	ACTATATAAATACAAATTTTATTATATTTCACTCTAAACCTCAAAAACTC			II			GCACAAGGAGTGCTATATAAATGCAAATTTTATTGTATTTCACTCTAGACCTCAGAGACT[CG]CCAAACTTGGTTCTACTCTGAAGAAGTTTTGCCCTAAAGGGGTTAGGGAGGCTTCCTCAC	37	10	21573608	CTATATAAATGCAAATTTTATTGTATTTCACTCTAGACCTCAGAGACTCG	9	21509727	F														1:33C16
cg06640123	cg06640123	21741420	TAACTTACCRTTACTAAAAAACAAACAAAATATAACCAAAAAATTATACC			II			GGGATGGCTTTTGGCTTGCCGTTGCTGAAAAGCAAACAAGATATAGCCAAGAAATTGTGC[CG]TTGTTGCCTGGTTGGAAGGAAAGTTAGGGGCGCATATTCGGTTCAAGATGACCTTCAGGG	37	10	21638844	CGGCACAATTTCTTGGCTATATCTTGTTTGCTTTTCAGCAACGGCAAGCC	9	21567546	R														2:7T23C18
cg17112382	cg17112382	54694433	CCACTAACCTTTTCAAAATATCCCAAACTACTCTTACCCTACACCAATTC			II			ATGCTCAATTCGTAGTAGAAAAAGAAAGGGTCCTGATAGGATGAAGCCACCATTCCAGTA[CG]AACTGGTGCAGGGTAAGAGCAGCCTGGGACATTCTGAAAAGGTCAGTGGACAAAACACAG	37	10	21676930	CGAACTGGTGCAGGGTAAGAGCAGCCTGGGACATTCTGAAAAGGTCAGTG	9	21606099	F	rs74120937													1:48C1
cg20160035	cg20160035	22662342	AAAAACTTAACAAAACCTTTAACCATATATACCCAAAAAAAAAATCTTCA	33628398	AAAAACTTAACGAAACCTTTAACCGTATATACCCGAAAAAAAAATCTTCG	I	C	Grn	GAAAAGGTCAGTGGACAAAACACAGGCCCTGACTAACAAAAGAGGAGAATACACACACAG[CG]AAGACCCTTCCCTCGGGCACACACGGCTAAAGGTTTCGCCAAGTCCCCAGCAGAGACGGA	37	10	21677027	GGGGACTTGGCGAAACCTTTAGCCGTGTGTGCCCGAGGGAAGGGTCTTCG	9	21606196	R														3:16A5G2G24
cg00190065	cg00190065	58648336	CAAAATTCCAAATCTAAACCACCTACAACAACRATAACACAACAAACTAC			II			GTTTAGTTTAAGAGCCAAGCAGCCGGGTCTCAGGGAAGATGGTGACGCTGGTGAAACCCG[CG]CAGTTTGTTGTGCCACCGTTGCTGCAGGTGGTCCAGACTTGGAACCTTGACACAAGGCCC	37	10	21682984	AAGGTTCCAAGTCTGGACCACCTGCAGCAACGGTGGCACAACAAACTGCG	9	21612154	R														2:18T25G5
cg19995641	cg19995641	25715413	AAATCCTCCCTTACTTTATAACATTATTAAAATCAATCATTATTAAAATC			II			GCTTGCTATTGAAATCCTCCCTTGCTTTGTAACATTATTAAAGTCAGTCATTATTAAAGT[CG]TCTCAAAAAGAGACACCTCTGCAACTTCTAAGATGTTGTCAACCAGGAATCATATTTTCA	37	10	21780469	AATCCTCCCTTGCTTTGTAACATTATTAAAGTCAGTCATTATTAAAGTCG	9	21701606	F								chr10:21783198-21786420	N_Shelf				N_Shelf	0:50
cg02332696	cg02332696	24703497	CAAATATTTCTTCTAATTAACCTAAAAATTTCCCRAATCCCTAAACTAAC			II			AAAGGTGTCTGCAAGTGTTTCTTCTGGTTGGCCTGGAAGTTTCCCGAGTCCCTGGACTGG[CG]ACCCAAACTCCTACACTTCCTGCCCGGTGCTGGGAAGAAACCCAGATCAGCAGACAAATC	37	10	21783091	CGCCAGTCCAGGGACTCGGGAAACTTCCAGGCCAACCAGAAGAAACACTT	9	21704917	R								chr10:21783198-21786420	N_Shore				N_Shore	3:25G10C0G12
cg10540364	cg10540364	72753336	TACRTTTATTTTAATTTTTCRTCTATTTACTTCCCAATTTAAAAATAACC			II			AAGTCAGCTCGTACGTTTGTTTTGGTTTTTCGTCTATTTGCTTCCCAATTTAAAAGTGGC[CG]CCTAGGCGACAGGCCTGCGGTTTTCACAGTGTAAAACGGATCAGAGGGAAAGCTCCAGCC	37	10	21783539	CGGCCACTTTTAAATTGGGAAGCAAATAGACGAAAAACCAAAACAAACGT	9	21705370	R					C10orf114	NM_001010911	3'UTR	chr10:21783198-21786420	Island				Island	2:1A42G5
cg22889755	cg22889755	41733383	CCACACACCCAAAACCAAAAACAACAAAACAAAAAACAAATACAAAAACA	37665355	CCGCACACCCAAAACCGAAAACGACAAAACAAAAAACGAATACGAAAACG	I	C	Grn	GGTTCCCACGGAGCCGGGAAACTGCGCGCCCCAGGTCCGCAGGCCGCCTCCCTTCCCTCG[CG]CCCTCGCACCCGCCCTCTGCTCTGCCGCTCCCGGTCCTGGGTGTGCGGGAGTCCCGGGGG	37	10	21783855	CGCCCTCGCACCCGCCCTCTGCTCTGCCGCTCCCGGTCCTGGGTGTGCGG	9	21705686	F					C10orf114	NM_001010911	3'UTR	chr10:21783198-21786420	Island				Island	2:12T11A25
cg00621240	cg00621240	44693450	CTTAAATCCAAATTTTTAAACTAAAACTAAACRATCCRAAATTCTCCTTC			II			TCCGCCACTGCCCCCGGCCTCCAGCACTGCACTGCCCACGAGTTTGCGGGGTGTGAGCGC[CG]AAGGAGAACCCCGGACCGCCCAGTCTCAGCCTAAAAACTTGGATCCAAGAGTCCTACGGT	37	10	21784314	TTGGATCCAAGTTTTTAGGCTGAGACTGGGCGGTCCGGGGTTCTCCTTCG	9	21706186	R					C10orf114	NM_001010911	3'UTR	chr10:21783198-21786420	Island				Island	2:30C12T6
cg24024176	cg24024176	57704434	CTAAAAACTTAAATCCAAAAATCCTACRATTATAAATATACCAATCCTCC			II			CCAGTCTCAGCCTAAAAACTTGGATCCAAGAGTCCTACGGTTGTGGATGTGCCAGTCCTC[CG]CGACCCTTTCCTGCTGGCCTTCTGCTTTTTATAAACGAAAATAAAAGTTTGATTTAGGCT	37	10	21784395	TAAAAACTTGGATCCAAGAGTCCTACGGTTGTGGATGTGCCAGTCCTCCG	9	21706267	F					C10orf114	NM_001010911	3'UTR	chr10:21783198-21786420	Island				Island	3:10T24A6A7
cg22782929	cg22782929	19656362	AAAACRACCAAAATAACATTTCTTTAAACCTAAATCAAACTTTTATTTTC			II			CGGTTGTGGATGTGCCAGTCCTCCGCGACCCTTTCCTGCTGGCCTTCTGCTTTTTATAAA[CG]AAAATAAAAGTTTGATTTAGGCTTAAAGAAATGTCATTCTGGTCGTTCCTCCCTGAAGCG	37	10	21784432	CGAAAATAAAAGTTTGATTTAGGCTTAAAGAAATGTCATTCTGGTCGTTC	9	21706304	F					C10orf114	NM_001010911	3'UTR	chr10:21783198-21786420	Island				Island	1:35C14
cg03443996	cg03443996	16630449	TCAAAAACRACCTCAATAAAACRTTTACTAAAAAAAACTTTCCATCATTC			II			CCCTCCCGGATTCAGAAGCGGCCTCAGTGAGGCGTTTGCTGGAGGGAGCTTTCCATCATT[CG]GCCGCGAGAGGAAACGTGGGGAGGCGCCCTCCCCTGCCCCCACCGCCTGCCTTCCTGCCT	37	10	21784983	CAGAAGCGGCCTCAGTGAGGCGTTTGCTGGAGGGAGCTTTCCATCATTCG	9	21706870	F					C10orf114	NM_001010911	Body	chr10:21783198-21786420	Island				Island	2:0T26A22
cg27244585	cg27244585	37774302	AAAATAACACACAACAAAAAAACAACACAAATAACACTACAAAAAATACA	49711344	AAAATAACGCACGACGAAAAAACGACGCGAATAACGCTACAAAAAATACG	I	A	Red	TGGTCCGCGCCCTGGGGAGGCTAATTGCACACGAACGCCCCCCTCTTCCCCGCCCCCCAC[CG]TACCCTCTGCAGCGCCACCCGCGTCGCCTCTCCGCCGTGCGCCACCCTGAGGGCTCCCGC	37	10	21785674	AGGGTGGCGCACGGCGGAGAGGCGACGCGGGTGGCGCTGCAGAGGGTACG	9	21707554	R					C10orf114;MIR1915	NM_001010911;NR_031736	Body;TSS200	chr10:21783198-21786420	Island	ENSMMUG00000034507	ENSMMUT00000050241	TSS200	Island	0:50
cg03611732	cg03611732	24713402	AAAATACAATCACAAAAACCCTCAAAATAACACACAACAAAAAAACAACA	50789461	AAAATACAATCGCGAAAACCCTCAAAATAACGCACGACGAAAAAACGACG	I	C	Grn	ATTGCACACGAACGCCCCCCTCTTCCCCGCCCCCCACCGTACCCTCTGCAGCGCCACCCG[CG]TCGCCTCTCCGCCGTGCGCCACCCTGAGGGCTCCCGCGATTGCATCTTCTTGAGCACAGT	37	10	21785697	AAGATGCAATCGCGGGAGCCCTCAGGGTGGCGCACGGCGGAGAGGCGACG	9	21707577	R					C10orf114;MIR1915	NM_001010911;NR_031736	1stExon;TSS200	chr10:21783198-21786420	Island	ENSMMUG00000034507	ENSMMUT00000050241	TSS200	Island	1:44T5
cg25726414	cg25726414	32677378	CTATACTCAAAAAAATACAATCACAAAAACCCTCAAAATAACACACAACA	39633334	CTATACTCAAAAAAATACAATCGCGAAAACCCTCAAAATAACGCACGACG	I	A	Red	ACGCCCCCCTCTTCCCCGCCCCCCACCGTACCCTCTGCAGCGCCACCCGCGTCGCCTCTC[CG]CCGTGCGCCACCCTGAGGGCTCCCGCGATTGCATCTTCTTGAGCACAGTTACCAATGCGT	37	10	21785708	CGCCGTGCGCCACCCTGAGGGCTCCCGCGATTGCATCTTCTTGAGCACAG	9	21707588	F					C10orf114;MIR1915	NM_001010911;NR_031736	1stExon;TSS200	chr10:21783198-21786420	Island	ENSMMUG00000034507	ENSMMUT00000050241	TSS200	Island	1:33T16
cg12362662	cg12362662	15682328	CACCCTAAAAACTCCCRCRATTACATCTTCTTAAACACAATTACCAATAC			II			CCGCCGTGCGCCACCCTGAGGGCTCCCGCGATTGCATCTTCTTGAGCACAGTTACCAATG[CG]TTCAGCTTCGTTTCTTACTCGGATGGAGACATCGCGGAGGGAAGCGAGGGGACAGGGATG	37	10	21785767	CGCATTGGTAACTGTGCTCAAGAAGATGCAATCGCGGGAGCCCTCAGGGT	9	21707647	R					C10orf114;C10orf114;MIR1915	NM_001010911;NM_001010911;NR_031736	1stExon;5'UTR;TSS200	chr10:21783198-21786420	Island	ENSMMUG00000034507	ENSMMUT00000050241	TSS200	Island	1:22T27
cg05088677	cg05088677	68736413	AAAACAAAACTAAACACATTAATAACTATACTCAAAAAAATACAATCACA	59671307	AAAACGAAACTAAACGCATTAATAACTATACTCAAAAAAATACAATCGCG	I	A	Red	CCGTACCCTCTGCAGCGCCACCCGCGTCGCCTCTCCGCCGTGCGCCACCCTGAGGGCTCC[CG]CGATTGCATCTTCTTGAGCACAGTTACCAATGCGTTCAGCTTCGTTTCTTACTCGGATGG	37	10	21785733	GAAACGAAGCTGAACGCATTGGTAACTGTGCTCAAGAAGATGCAATCGCG	9	21707613	R					C10orf114;MIR1915	NM_001010911;NR_031736	1stExon;TSS200	chr10:21783198-21786420	Island	ENSMMUG00000034507	ENSMMUT00000050241	TSS200	Island	1:8T41
cg06760536	cg06760536	12748466	TAAAAAACRAAACTAAACRCATTAATAACTATACTCAAAAAAATACAATC			II			GTACCCTCTGCAGCGCCACCCGCGTCGCCTCTCCGCCGTGCGCCACCCTGAGGGCTCCCG[CG]ATTGCATCTTCTTGAGCACAGTTACCAATGCGTTCAGCTTCGTTTCTTACTCGGATGGAG	37	10	21785735	AAGAAACGAAGCTGAACGCATTGGTAACTGTGCTCAAGAAGATGCAATCG	9	21707615	R					C10orf114;MIR1915	NM_001010911;NR_031736	1stExon;TSS200	chr10:21783198-21786420	Island	ENSMMUG00000034507	ENSMMUT00000050241	TSS200	Island	2:6T41A1
cg14609520	cg14609520	58702472	CTAACCRCCAACTCTCRAAAAATAAAAACTAAATATATCCTAAAAAACCC			II			TCGGCGCGACCCTGGTCCTCAATGGCTCGTCGCGAGCTGCGCTAGCTGCTCTCTCGGCAG[CG]GGTTCCCCAGGACACACCCAGTCCCCACCCCCCGAGAGCTGGCGGCCAGCTCAGGATGCC	37	10	21786227	CGGGTTCCCCAGGACACACCCAGTCCCCACCCCCCGAGAGCTGGCGGCCA	9	21708108	F					MIR1915;C10orf114	NR_031736;NM_001010911	TSS1500;TSS200	chr10:21783198-21786420	Island	ENSMMUG00000034507	ENSMMUT00000050241	TSS1500	Island	2:21C1G26
cg26945813	cg26945813	11788357	AAAACACAACTCCCCATCTCCTAAAAAAAAACACAAAATTTAACAAAACA	38711469	AAAACGCAACTCCCCGTCTCCTAAAAAAAAACGCGAAATTTAACAAAACG	I	C	Grn	ACCCAGTCCCCACCCCCCGAGAGCTGGCGGCCAGCTCAGGATGCCAGGCGGCCAGGCGGG[CG]CCCTGCCAAATTCCGCGTTCCTCTCCAGGAGACGGGGAGTTGCGTCCCAGGCTCGGGAAA	37	10	21786304	GGGACGCAACTCCCCGTCTCCTGGAGAGGAACGCGGAATTTGGCAGGGCG	9	21708185	R					MIR1915;C10orf114	NR_031736;NM_001010911	TSS1500;TSS200	chr10:21783198-21786420	Island	ENSMMUG00000034507	ENSMMUT00000050241	TSS1500	Island	1:32T17
cg26213561	cg26213561	19658337	TTATAAACAAATCCCAAACCCAAACTACAAACTTTCCCAAACCTAAAACA	48745425	TTATAAACGAATCCCAAACCCGAACTACGAACTTTCCCGAACCTAAAACG	I	C	Grn	CAGGCGGCCAGGCGGGCGCCCTGCCAAATTCCGCGTTCCTCTCCAGGAGACGGGGAGTTG[CG]TCCCAGGCTCGGGAAAGCCCGCAGTTCGGGCTTGGGACTCGCTTACAAAGCCCCCCAAGG	37	10	21786348	TTGTAAGCGAGTCCCAAGCCCGAACTGCGGGCTTTCCCGAGCCTGGGACG	9	21708229	R					MIR1915;C10orf114	NR_031736;NM_001010911	TSS1500;TSS200	chr10:21783198-21786420	Island	ENSMMUG00000034507	ENSMMUT00000050241	TSS1500	Island	1:46G3
cg04153571	cg04153571	13762479	CTTAAAAAACTTTATAAACAAATCCCAAACCCAAACTACAAACTTTCCCA	58654312	CTTAAAAAACTTTATAAACGAATCCCAAACCCGAACTACGAACTTTCCCG	I	A	Red	GCGGGCGCCCTGCCAAATTCCGCGTTCCTCTCCAGGAGACGGGGAGTTGCGTCCCAGGCT[CG]GGAAAGCCCGCAGTTCGGGCTTGGGACTCGCTTACAAAGCCCCCCAAGGCGCCAGGGACG	37	10	21786359	CGGGAAAGCCCGCAGTTCGGGCTTGGGACTCGCTTACAAAGCCCCCCAAG	9	21708240	F					MIR1915;C10orf114	NR_031736;NM_001010911	TSS1500;TSS200	chr10:21783198-21786420	Island	ENSMMUG00000034507	ENSMMUT00000050241	TSS1500	Island	2:35G10T3
cg24823751	cg24823751	14797491	CAATTCAAACTTAAAACTCACTTACAAAACCCCCCAAAACACCAAAAACA	54658398	CAATTCGAACTTAAAACTCGCTTACAAAACCCCCCAAAACGCCAAAAACG	I	C	Grn	CGGGAAAGCCCGCAGTTCGGGCTTGGGACTCGCTTACAAAGCCCCCCAAGGCGCCAGGGA[CG]CCTCTGCAGGTTGAATTCCTGCTCCGTATCACTTCAATTTTAATTAATCTTTTAAAACAC	37	10	21786419	CAGTTCGGGCTTGGGACTCGCTTACAAAGCCCCCCAAGGCGCCAGGGACG	9	21708300	F					MIR1915;C10orf114	NR_031736;NM_001010911	TSS1500;TSS1500	chr10:21783198-21786420	Island	ENSMMUG00000034507	ENSMMUT00000050241	TSS1500	Island	2:23G10T15
cg00282704	cg00282704	51761309	AAATTAAAATAATACRAAACAAAAATTCAACCTACAAAAACRTCCCTAAC			II			TCCCAGGCTCGGGAAAGCCCGCAGTTCGGGCTTGGGACTCGCTTACAAAGCCCCCCAAGG[CG]CCAGGGACGCCTCTGCAGGTTGAATTCCTGCTCCGTATCACTTCAATTTTAATTAATCTT	37	10	21786410	CGCCAGGGACGCCTCTGCAGGTTGAATTCCTGCTCCGTATCACTTCAATT	9	21708291	F					MIR1915;C10orf114	NR_031736;NM_001010911	TSS1500;TSS200	chr10:21783198-21786420	Island	ENSMMUG00000034507	ENSMMUT00000050241	TSS1500	Island	0:50
cg26844909	cg26844909	51640407	AAAACTCCCAAATATCAATCAAACAAACAAATTCAAAAATACCATTATTC			II			TCTGGGGTCATGAAGCTCCCAAATGTCAATCAAGCAAACAGATTCAGAAATGCCATTGTT[CG]ACTCCCACGTCACTCGCCTTCCTCTCATTTTATTTAACAATACCGGAGTTCTCTGATCAG	37	10	21788134	AAGCTCCCAAATGTCAATCAAGCAAACAGATTCAGAAATGCCATTGTTCG	9	21710023	F								chr10:21788633-21789588	N_Shore				S_Shore	1:27T22
cg18621142	cg18621142	54622345	CAAAAATAACCCAAAATTACRACTAAAAAATACRAATTACRAAAACTCCC			II			GGGGGCGAGGAAGAGCCAACCTTTGCCCTGGGAGTTCTACCCAGCCCACTCAGCTACGTC[CG]GGAGCCTCCGCAACTCGCATTTCCCAGTCGCAACCCTGGGTCATTCCTGCCTCCGTCCCA	37	10	21788638	CGGGAGCCTCCGCAACTCGCATTTCCCAGTCGCAACCCTGGGTCATTCCT	9	21710523	F								chr10:21788633-21789588	Island				Island	0:50
cg03174507	cg03174507	24790500	AAAAACTTAATATTTTCTAAAAAACTTTTTCTTAAAAATTTACACRATCC			II			TCCCTGCGACCTGTTCTGCTAGCAGGGGCGGGGGAGAGCCCCAATAAGCCGCCCCAGAGG[CG]GACCGTGCAAATTCCTAAGAAAAAGCCCTCTAGAAAACACCAAGCCCTTCCAAAAGCCGT	37	10	21789582	AGGGCTTGGTGTTTTCTAGAGGGCTTTTTCTTAGGAATTTGCACGGTCCG	9	21711474	R								chr10:21788633-21789588	Island				Island	3:6A11G26A4
cg06613783	cg06613783	49806306	ACTACCCAAAAACCCTAACAAACCTCCACAATATAAAACTAAACAAAAAC			II			AAATTTTCTCGCTTATTTGCAGTTTTGCAAAGTTCTACACACAGATCAGTGAACCTTAAG[CG]CCCTTGTTCAGCCCCACATTGTGGAGGTTTGTCAGGGTCCCTGGGCAGTGAGCGTAATGA	37	10	21790002	CGCCCTTGTTCAGCCCCACATTGTGGAGGTTTGTCAGGGTCCCTGGGCAG	9	21711895	F								chr10:21788633-21789588	S_Shore				S_Shore	1:39G10
cg23181482	cg23181482	69641329	CACAACCTAATAAACAAAACCTAAACTCTTCACACTAAAAACACCAAATC			II			AGGCAGCTGCAGGAGCTGCCGCTGCTGCATGCAGGCATCCAACAGTGTGTCCCTAGCAGC[CG]ACTTGGTGTCCCCAGTGTGAAGAGCCCAGGCTTTGCCCATTAGGCTGTGACTGAAAACAA	37	10	21791490	ACAGCCTAATGGGCAAAGCCTGGGCTCTTCACACTGGGGACACCAAGTCG	9	21713373	R								chr10:21788633-21789588	S_Shore				S_Shore	1:42C7
cg11376341	cg11376341	37665354	TTACAACACAACAAACTCTCTATTCTTTTCCAACTACAACCATAACTACA	31765496	TTACAACACAACGAACTCTCTATTCTTTTCCGACTACGACCATAACTACG	I	A	Red	ACTGCCCTTTCCTGCCCCGCCCCCGCCCCCCACACACACCCGGTTAGGCACCAGTCGCCC[CG]CAGCCATGGCCGCAGCCGGAAAAGAATAGAGAGCTCGCTGTGCTGCAATCCAAGCCGCTC	37	10	21796152	TTGCAGCACAGCGAGCTCTCTATTCTTTTCCGGCTGCGGCCATGGCTGCG	9	21718070	R	rs7083214							chr10:21797632-21799341	N_Shore				N_Shore	1:19C30
cg06835960	cg06835960	55803435	ATTATCTTCCTTCTAACTACACTACCAAAACTCAAAAACTACRAAAAAAC			II			CTCAGTAAGGAATTGTCTTCCTTCTAACTGCACTGCCAGAGCTCAGGGGCTGCGGAGAGG[CG]GCTGCTGCTTTTCCCCCGACCCACTGGGTCCTAAGTGCCGGGAAAGGCCGCAGGGCAGAT	37	10	21797112	TTGTCTTCCTTCTAACTGCACTGCCAGAGCTCAGGGGCTGCGGAGAGGCG	9	21719027	F		rs7911723						chr10:21797632-21799341	N_Shore				N_Shore	2:29A4A15
cg07607523	cg07607523	53611375	CACTACCAAAACTCAAAAACTACAAAAAAACAACTACTACTTTTCCCCCA	48685491	CACTACCAAAACTCAAAAACTACGAAAAAACGACTACTACTTTTCCCCCG	I	A	Red	TCCTTCTAACTGCACTGCCAGAGCTCAGGGGCTGCGGAGAGGCGGCTGCTGCTTTTCCCC[CG]ACCCACTGGGTCCTAAGTGCCGGGAAAGGCCGCAGGGCAGATGCTGGGGAGGCGCTCTCC	37	10	21797130	CGGGGGAAAAGCAGCAGCCGCCTCTCCGCAGCCCCTGAGCTCTGGCAGTG	9	21719045	R		rs78953332						chr10:21797632-21799341	N_Shore				N_Shore	2:11A4A33
cg19791727	cg19791727	42793421	CCTTCCCATTAATTAAAACCTAAAAAACCTAACCACTTTCTTCTCAAACC			II			TTCCAAACACGCCTTCCCATTAATTAAAACCTGGAAAGCCTGGCCACTTTCTTCTCAGGC[CG]AGGCAGCATCTCCAGAGGTCCCCGCGGCACTCTCGGCCGGCAACGGCTCCCGCGCGGGGC	37	10	21798015	CGGCCTGAGAAGAAAGTGGCCAGGCTTTCCAGGTTTTAATTAATGGGAAG	9	21719912	R								chr10:21797632-21799341	Island				Island	2:30A11C7
cg02360445	cg02360445	19708358	AAAAACCTTACTATTTACTATAAATTAAACACTCTTTAAAAAACCAATAC			II			AAGCCATTTACAAAGACCTTGCTATTTACTATAAATTAGGCACTCTTTAAGAGACCAGTG[CG]TAATTTCACACACTTTACAACTGGGGCTGCATTTTAAACACCCGGGAAAACAAGCTTGTT	37	10	21798257	CGCACTGGTCTCTTAAAGAGTGCCTAATTTATAGTAAATAGCAAGGTCTT	9	21720154	R								chr10:21797632-21799341	Island				S_Shore	0:50
cg04956801	cg04956801	25743317	TTAAACACCCRAAAAAACAAACTTATTACACTTTCCTATAACCTAACTAC			II			GGGGCTGCATTTTAAACACCCGGGAAAACAAGCTTGTTGCACTTTCCTGTGACCTAGCTG[CG]GTGCACCTCTGTTTCCCCTCTTCCCCGGTAGCAGCTTTGTTTGCATTGCTGCACTCCAAC	37	10	21798341	TAAACACCCGGGAAAACAAGCTTGTTGCACTTTCCTGTGACCTAGCTGCG	9	21720238	F								chr10:21797632-21799341	Island				S_Shore	0:50
cg05135499	cg05135499	16779474	AACCCAACTCTTCRCATTAAACRAAAAACTAACCAAAACCTCCAAAAAAC			II			GTTCGCGGCCACACTGGCCCAGGGGAAAGCCCCAACCCTTTGCCACTGGCGATCCACACG[CG]CCTTTTGGAGGCCTTGGCCAGCCCTCCGCCCAATGCGAAGAGCTGGGCCCCATTTGCCTG	37	10	21798698	GCCCAGCTCTTCGCATTGGGCGGAGGGCTGGCCAAGGCCTCCAAAAGGCG	9	21720596	R								chr10:21797632-21799341	Island				Island	1:29T20
cg06874403	cg06874403	52709338	CRCCATTTTACATAATAACAAACAAATTTCTTTATAACTTTTATTTTCCC			II			CCCTGCCGCTCGCCCCGGGGGTCGACATCGTCACCCATTCAGAGGACAGCAAGATCTGGG[CG]GGAAAACAAAAGTCACAAAGAAATTTGTTTGCCACCATGCAAAATGGCGGCACTTAAACA	37	10	21799047	GCCATTTTGCATGGTGGCAAACAAATTTCTTTGTGACTTTTGTTTTCCCG	9	21720945	R								chr10:21797632-21799341	Island				S_Shore	0:50
cg04714110	cg04714110	20696476	AACRACACTTAAACATCTTTCTTATAATAATAACCCRACCCAAAAAACCC			II			CCATGCAAAATGGCGGCACTTAAACATCTTTCTTGTGGTGGTGGCCCGGCCCAGAGAGCC[CG]GAGCTGCCCTAGGTTTAGCGCGGTGCGCCCTAGAGCTCGGCGGCCTGGGGCAAGCGAGGG	37	10	21799143	CGGGCTCTCTGGGCCGGGCCACCACCACAAGAAAGATGTTTAAGTGCCGC	9	21721041	R								chr10:21797632-21799341	Island				S_Shore	2:35T1G12
cg03610228	cg03610228	70701359	TACAAACACAACCTAAAAATAAAATAAACCAACCAAAACACAAACTAACA	64800429	TACAAACACAACCTAAAAATAAAATAAACCGACCGAAACGCGAACTAACG	I	A	Red	CTGACCGCTGTTTACAAACACAGCCTGGGGGTGGGGTGGGCCGGCCGGAGCGCGGGCTGG[CG]GGGTGGGGGCGGCCGCGCGCCCCGGAGGACGCCACCAGCAGAGAGGAACGAGGAGTTGGT	37	10	21799395	TACAAACACAGCCTGGGGGTGGGGTGGGCCGGCCGGAGCGCGGGCTGGCG	9	21721293	F								chr10:21797632-21799341	S_Shore				S_Shore	3:15A3C21T8
cg01443922	cg01443922	19646418	ATTACRATAAAACTAAAACACTTTACTATTTCRATACTAATAATACACCC			II			CATTGTAATATTTATTATTCAACCTTTTGACATTTATTTGTAGCAGTTGAATTGAGGTAC[CG]GGTGCATTATTAGCATCGAAACAGTAAAGTGTTCCAGCTCTACCGTAATAACTGAGTTTT	37	10	21803711	CGGGTGCATTATTAGCATCGAAACAGTAAAGTGTTCCAGCTCTACCGTAA	9	21725625	F					C10orf140	NM_207371	3'UTR	chr10:21805197-21805459	N_Shore				N_Shore	2:18T26G4
cg20125920	cg20125920	64772381	TCTTTACTCTCAATCACACTATAAAACTCACCCTTTATATCATTACACTC			II			AGGCGTCCTCCTCTTTACTCTCAGTCACACTGTAAAACTCACCCTTTGTATCATTGCACT[CG]CACTTTAGCTTATTTGTAAAAAGGTGAGGTTCATATTCTTCATTAGCACTACTGTCTTCT	37	10	21804624	CTTTACTCTCAGTCACACTGTAAAACTCACCCTTTGTATCATTGCACTCG	9	21726547	F		rs35145063			C10orf140	NM_207371	Body	chr10:21805197-21805459	N_Shore	SKIDA1	ENSMMUT00000033267	Body	N_Shore	0:50
cg02738256	cg02738256	48758500	ACCTACACCTACACACTAAAAAACTTACAAAAACTAATACACCTAAATCA	68780447	ACCTACGCCTACACGCTAAAAAACTTACAAAAACTAATACGCCTAAATCG	I	A	Red	TACAAGAAGTTGGCCTGCGCCTGCACGCTGGGAGGCTTGCAGAAGCTGGTGCGCCTGAAT[CG]GATGCTCTGCACTGACACTTGGCTGGAGCCGGAGCTGGAGTCCGACTCGGTGGACGAGTC	37	10	21805358	GCCTGCGCCTGCACGCTGGGAGGCTTGCAGAAGCTGGTGCGCCTGAATCG	9	21727105	F					C10orf140	NM_207371	Body	chr10:21805197-21805459	Island	SKIDA1	ENSMMUT00000033267	Body	Island	1:38A11
cg19001021	cg19001021	71810402	TAAATCRAATACTCTACACTAACACTTAACTAAAACCRAAACTAAAATCC			II			GCTGGTGCGCCTGAATCGGATGCTCTGCACTGACACTTGGCTGGAGCCGGAGCTGGAGTC[CG]ACTCGGTGGACGAGTCCTCCTCCTCCGAGCTGACTTCACTGGAATCCGAGGCCCCGCTGC	37	10	21805402	CGGACTCCAGCTCCGGCTCCAGCCAAGTGTCAGTGCAGAGCATCCGATTC	9	21727149	R					C10orf140	NM_207371	Body	chr10:21805197-21805459	Island	SKIDA1	ENSMMUT00000033267	Body	Island	0:50
cg19257478	cg19257478	49799463	AAACCCTACTTATTTTCAAAACCTACTATACAACAAACACCCAACAACCA	60712394	GAACCCTACTTATTTTCGAAACCTACTATACAACAAACACCCGACAACCG	I	C	Grn	AATAGGCGGCGGCGGCGGCGGCGGCGGCGGCGGCAGCAGCGGCGGCGGCGGCGGCGGCGG[CG]GCTGCCGGGTGTTTGCTGCACAGCAGGCTCCGAAAATAAGCAGGGTCCGAGGGGAAGGCG	37	10	21806076	GGACCCTGCTTATTTTCGGAGCCTGCTGTGCAGCAAACACCCGGCAGCCG	9	21727983	R					C10orf140	NM_207371	Body	chr10:21805879-21806630	Island	SKIDA1	ENSMMUT00000033267	Body	S_Shore	3:4G8C29C6
cg17745251	cg17745251	55733405	CRTACAAACCCCCTCTAAACTATAAAACTACCCCRCTCCAAAAAAACTAC			II			CTGCCGGGTGTTTGCTGCACAGCAGGCTCCGAAAATAAGCAGGGTCCGAGGGGAAGGCGA[CG]TAGTTTCCCTGGAGCGGGGCAGTTTCATAGTTTAGAGGGGGTTTGCACGGCGAGCGCACG	37	10	21806139	GTGCAAACCCCCTCTAAACTATGAAACTGCCCCGCTCCAGGGAAACTACG	9	21728046	R					C10orf140	NM_207371	Body	chr10:21805879-21806630	Island	SKIDA1	ENSMMUT00000033267	1stExon	S_Shore	1:49G0
cg03846926	cg03846926	19752366	TCCCACCACTACTTTAACTACAAATAAAATAACAAAATAAAATAAACTCA	16681338	TCCCGCCGCTACTTTAACTACAAATAAAATAACAAAATAAAATAAACTCG	I	T	Red	TGCAGCTGCTATTCCCGCCGCTGCTTTAGCTACAAATAAAATGACAGAGTGAAGTGAGCT[CG]TCCGGAGACACCTTCATCAATTAATTCCCCTAAAGCCAGCGCTGATTGGACACTCCTGAC	37	10	21807211	TCCCGCCGCTGCTTTAGCTACAAATAAAATGACAGAGTGAAGTGAGCTCG	9	21729119	F					C10orf140	NM_207371	5'UTR	chr10:21805197-21805459	S_Shore	SKIDA1	ENSMMUT00000033267	TSS1500	S_Shore	0:50
cg09172296	cg09172296	24742336	CRAACRAACTCACTTCACTCTATCATTTTATTTATAACTAAAACAACRAC			II			GGAGCACTATGATAATGGAATGTGAAGGGAGAAAGAGAAAAGAAATGCAGCTGCTATTCC[CG]CCGCTGCTTTAGCTACAAATAAAATGACAGAGTGAAGTGAGCTCGTCCGGAGACACCTTC	37	10	21807166	CGCCGCTGCTTTAGCTACAAATAAAATGACAGAGTGAAGTGAGCTCGTCC	9	21729074	F					C10orf140	NM_207371	5'UTR	chr10:21805197-21805459	S_Shore	SKIDA1	ENSMMUT00000033267	TSS1500	S_Shore	0:50
cg25195795	cg25195795	17605428	AATAAAATATCAATTTTTATTACATCACCTATCAAAAATATCCAATCAAC			II			TGACAGAGTGAAGTGAGCTCGTCCGGAGACACCTTCATCAATTAATTCCCCTAAAGCCAG[CG]CTGATTGGACACTCCTGACAGGTGATGCAATAAAAATTGATATTCCACCCCTTCCCCCCA	37	10	21807252	GTGGAATATCAATTTTTATTGCATCACCTGTCAGGAGTGTCCAATCAGCG	9	21729160	R					C10orf140	NM_207371	5'UTR	chr10:21805197-21805459	S_Shore	SKIDA1	ENSMMUT00000033267	TSS1500	S_Shore	0:50
cg07135237	cg07135237	46784443	ACACTTTCTTTTCATTATTATTACRTAAAACCTCTAAAAACACCTTAAAC			II			AGGTCAGAATTCCAGGGAGCAGATTGCTTCCTTCTGCAGCAAAGAAAAGAAACTGTCAAA[CG]CCCAAGGTGCTTCCAGAGGTTTTACGTAATAACAATGAAAAGAAAGTGCTGATGTACGAT	37	10	21808126	CGCCCAAGGTGCTTCCAGAGGTTTTACGTAATAACAATGAAAAGAAAGTG	9	21730061	F					C10orf140	NM_207371	5'UTR	chr10:21805879-21806630	S_Shore	SKIDA1	ENSMMUT00000033267	TSS1500	S_Shelf	0:50
cg00889599	cg00889599	33709324	CCTACCTTTCATATATAAACRCTCAAAAACCTCTACTAAATCTTTTTATC			II			TGGGCCATCAGCACACGTTGCATATCCGGGGTCTTCTCCAGGCACATTGGGGGTCGATCC[CG]ATAAAAAGATCTAGCAGAGGCCCCTGAGCGCTCACACATGAAAGGCAGGGGACTTTAAGA	37	10	21810105	CTGCCTTTCATGTGTGAGCGCTCAGGGGCCTCTGCTAGATCTTTTTATCG	9	21732042	R					C10orf140	NM_207371	5'UTR	chr10:21805879-21806630	S_Shelf					1:30T19
cg20247661	cg20247661	23808505	TAATTCCAATTAAATACTATCAAAAAAAAACCACTTTTCCTACTACAACC			II			CAAGAATCTTTTAATTCCAATTAAATGCTATCAAAGAAAAGCCACTTTTCCTACTGCAAC[CG]CCTTTCCCCCCAATTATCTTGTTTTGTTGTAATATTTTCCTATGAGACACATGGGCCTTT	37	10	21812368	AATTCCAATTAAATGCTATCAAAGAAAAGCCACTTTTCCTACTGCAACCG	9	21734265	F	rs61850020				C10orf140	NM_207371	5'UTR	chr10:21814786-21815716	N_Shelf				N_Shelf	0:50
cg12733607	cg12733607	36610440	TACCCTCAATTCTACTAACAAAATTAAAATAAACTTAAAAAATCCTAAAC			II			TAGAGCTCCAATACCCTCAATTCTACTGGCAGAATTAGGATGGACTTAGAGGGTCCTAAA[CG]TGACCGATTCACTAAGGCGGGGGGGGGGGGGGGCTACAGCTTGCAGCAACGTGCTCTGCA	37	10	21813501	ACCCTCAATTCTACTGGCAGAATTAGGATGGACTTAGAGGGTCCTAAACG	9	21735411	F					C10orf140	NM_207371	5'UTR	chr10:21814786-21815716	N_Shore				N_Shore	1:1T48
cg03891590	cg03891590	68723422	ATCRATCCRTTTATATAATACCRAAAACACTTAATCACTTATTCAACCAC			II			ATTGAAATGCATTTGCTTTGGGGTACGCTGGTTATCCGCAAGTCTGGCTTTGTGGGTCTG[CG]TGGCTGAATAAGTGACCAAGTGCCTTCGGCATTATATAAACGGATCGATGTGTGCGGGAG	37	10	21814313	TCGATCCGTTTATATAATGCCGAAGGCACTTGGTCACTTATTCAGCCACG	9	21736225	R					C10orf140	NM_207371	5'UTR	chr10:21814786-21815716	N_Shore				N_Shore	2:19G22T7
cg22700691	cg22700691	47676329	TCAACATTATATAAACAAATCAATATATACAAAAATCCCCAAAACCATCA	17708377	TCGACATTATATAAACGAATCGATATATACGAAAATCCCCAAAACCGTCG	I	A	Red	GACCAAGTGCCTTCGGCATTATATAAACGGATCGATGTGTGCGGGAGTCCCCAAAGCCGT[CG]AGCACGTGAAACGCGACTTTTTACTGCCCTCCAAGCGGCGACCAAGCCCCGCTCCACCCC	37	10	21814388	CGACGGCTTTGGGGACTCCCGCACACATCGATCCGTTTATATAATGCCGA	9	21736300	R					C10orf140	NM_207371	5'UTR	chr10:21814786-21815716	N_Shore				N_Shore	3:15T13G1A18
cg22829908	cg22829908	34663504	CAAAACTATAAACATAAACATATATCACTATAACAAAACAAATAATATAC			II			CTTTTTACTGCCCTCCAAGCGGCGACCAAGCCCCGCTCCACCCCACCCCGCCTCAAAATC[CG]TATATTACCTGCCCTGTTACAGTGACACATGTTTATGTTTATAGTCCTGGTTTGTAGTAG	37	10	21814466	AGGACTATAAACATAAACATGTGTCACTGTAACAGGGCAGGTAATATACG	9	21736378	R					C10orf140	NM_207371	5'UTR	chr10:21814786-21815716	N_Shore				N_Shore	1:46C3
cg26193744	cg26193744	33705456	AAAAAAATAAATTCAACCACCCCCACTTATTATTAAAACAAATTTACTAC			II			AGAGAGGAGAGGGAGGAGTAAATTCAACCACCCCCACTTGTTGTTAAAGCAAATTTACTG[CG]TTATTGCAAGCTCAGGACGGGGGGCTGGGATGAGAGTTGAGAGGAAGGGTTGAGTTGGGA	37	10	21814619	CGCAGTAAATTTGCTTTAACAACAAGTGGGGGTGGTTGAATTTACTCCTC	9	21736531	R					C10orf140	NM_207371	TSS200	chr10:21814786-21815716	N_Shore				N_Shore	0:50
cg01216745	cg01216745	63664444	TCCCCAACAACCCAAAAAAAACAACTCRATCAATAAAAAAACATACTAAC			II			TGGAGCTCCTCTCCCCAGCAGCCCAGGAAAAGCAGCTCGGTCAATAGGGGAGCATGCTGG[CG]CGGTCGAAAACAAAAAGGTTCCTCCTGCTCGCTGCGTTCACGTGGGGGGCTCTGCACGCG	37	10	21814787	CCCCAGCAGCCCAGGAAAAGCAGCTCGGTCAATAGGGGAGCATGCTGGCG	9	21736698	F					C10orf140	NM_207371	TSS200	chr10:21814786-21815716	Island				Island	0:50
cg00788183	cg00788183	56731320	CCAACAACCCAAAAAAAACAACTCAATCAATAAAAAAACATACTAACACA	53754301	CCAACAACCCAAAAAAAACAACTCGATCAATAAAAAAACATACTAACGCG	I	A	Red	GAGCTCCTCTCCCCAGCAGCCCAGGAAAAGCAGCTCGGTCAATAGGGGAGCATGCTGGCG[CG]GTCGAAAACAAAAAGGTTCCTCCTGCTCGCTGCGTTCACGTGGGGGGCTCTGCACGCGGG	37	10	21814789	CGCGCCAGCATGCTCCCCTATTGACCGAGCTGCTTTTCCTGGGCTGCTGG	9	21736700	R					C10orf140	NM_207371	TSS200	chr10:21814786-21815716	Island				Island	0:50
cg23942065	cg23942065	45715414	ATCRCAATCAACAAATCCAAACCTCAATAAAACAACTAAACCRAAAAACC			II			CCCCTACCGCGCCGGGCCTGCGAGGGAGGGGAGGGACGGGGAGCCGAGGGGAGGGGGCGC[CG]GCCTCCCGGCTCAGCTGCCCCACTGAGGCCTGGACCTGTTGACTGCGATTGGCCCGCCTC	37	10	21815183	TCGCAGTCAACAGGTCCAGGCCTCAGTGGGGCAGCTGAGCCGGGAGGCCG	9	21737096	R					C10orf140	NM_207371	TSS1500	chr10:21814786-21815716	Island				Island	0:50
cg27237189	cg27237189	18649472	CCCAATCCCAAAAAACRTAAAATAAAACCTCTAATTTACTACRTACTACC			II			CCACTTTTTTTCCCAGTCCCAGGAGGCGTAAGATAAAACCTCTGATTTGCTGCGTGCTGC[CG]GGCACATTCTCTGCCCTCTCGTCCGAAGGACGAGTTTAAAATGGAGAGTTTAAAATAATA	37	10	21815683	CCAGTCCCAGGAGGCGTAAGATAAAACCTCTGATTTGCTGCGTGCTGCCG	9	21737593	F					C10orf140	NM_207371	TSS1500	chr10:21814786-21815716	Island				Island	1:21G28
cg12121066	cg12121066	49622331	AACATACTCAACTAACAACAATACTAAAACAAAACAATAAAAACAACCCA	48734351	AACGTACTCGACTAACAACGATACTAAAACAAAACAATAAAAACGACCCG	I	A	Red	CGGGGGCCGGGCGCGGGGCCGGCGCGCCGGAGGAAGCGGGACCTGGCTCCTCGCGCCCGC[CG]GGCCGCCCCCATTGTTCTGCCCTAGCACCGCTGTTAGCCGAGCACGTCCTGACCGAGGGA	37	10	21816267	CGGGCCGCCCCCATTGTTCTGCCCTAGCACCGCTGTTAGCCGAGCACGTC	9	21738177	F	rs34546488	rs35419834						chr10:21816296-21816528	N_Shore				Island	3:28G4C11G4
cg09317239	cg09317239	52718380	AACCAACATAACCCCATAAAATAAATCTTATAAAACTTAACATTCCTAAC			II			CTCAAGCGCCGCAGTAAAATAAGGCTGACAAAAAGTGATCCGAGGCTTGTGTGTTTAATT[CG]CCAGGAATGTTAAGCTTCATAAGATTCACCCTATGGGGTCATGTTGGTCCTTGGCACTGT	37	10	21818060	CGCCAGGAATGTTAAGCTTCATAAGATTCACCCTATGGGGTCATGTTGGT	9	21739966	F								chr10:21816296-21816528	S_Shore				S_Shore	0:50
cg19119538	cg19119538	16694454	AACRCCATCAAACAATAACRTCCAATTTTAATAAAAAATTCCTCTAATCC			II			CATCTTTCTGCCACTTTTAAATGACCTCACATTTCCAAGTATAAATTTGGAGAAAAGACC[CG]GATCAGAGGAATCCTCCATCAAAACTGGACGCCACTGTCTGATGGCGTTAATTATGTTTT	37	10	21822272	ACGCCATCAGACAGTGGCGTCCAGTTTTGATGGAGGATTCCTCTGATCCG	9	21744196	R					MLLT10;MLLT10	NM_001009569;NM_004641	TSS1500;TSS1500	chr10:21822850-21824410	N_Shore				N_Shore	1:23T26
cg20569108	cg20569108	34606315	AACCCTCCTAATCAATCRCTAAAACATAATTAACRCCATCAAACAATAAC			II			TTTCCAAGTATAAATTTGGAGAAAAGACCCGGATCAGAGGAATCCTCCATCAAAACTGGA[CG]CCACTGTCTGATGGCGTTAATTATGTTTTAGCGACTGACTAGGAGGGCTAGAGTTCCTTC	37	10	21822303	CGCCACTGTCTGATGGCGTTAATTATGTTTTAGCGACTGACTAGGAGGGC	9	21744227	F					MLLT10;MLLT10	NM_001009569;NM_004641	TSS1500;TSS1500	chr10:21822850-21824410	N_Shore				N_Shore	1:26C23
cg05913198	cg05913198	59646317	AAAATATACTAAAAATAAACACAAAAAAAACCAACAACACACAAAAACCA	40800341	GAAATATACTAAAAATAAACGCGAAAAAAACCGACGACGCGCGAAAACCG	I	A	Red	CTGCAGAGGGCGGCCCTAACGTCCCCGCCCCCGCGTGCGCGCCCCCGCGCCCGTTCATTC[CG]GCCTCCGCGCGCCGCCGGCTCCCCTCGCGCCCACCCCCAGCACACCTCGGCGGCGGCGAG	37	10	21822977	CGGCCTCCGCGCGCCGCCGGCTCCCCTCGCGCCCACCCCCAGCACACCTC	9	21744908	F					MLLT10;MLLT10	NM_004641;NM_001009569	TSS200;TSS1500	chr10:21822850-21824410	Island				Island	1:39T10
cg26877631	cg26877631	14614344	CCAATACRCCTATACRAAAACCCTCTTAATTATATATACCCTCTCCRAAC			II			CCCCCCTCCCCCCAGTGCGCCTGTGCGGAGGCCCTCTTGATTATGTGTGCCCTCTCCGGG[CG]CCCGCGTTAGCGGCCGGGTGGAGGTGGGGAGGGAAGACGCTGAGGAGGAGGAGGAGGCGG	37	10	21823297	CAGTGCGCCTGTGCGGAGGCCCTCTTGATTATGTGTGCCCTCTCCGGGCG	9	21745221	F					MLLT10;MLLT10;MLLT10	NM_004641;NM_004641;NM_001009569	5'UTR;1stExon;TSS1500	chr10:21822850-21824410	Island				Island	2:21T0A27
cg00879184	cg00879184	40751401	AAAATAAAAAAAATCAACAAAAACATAACTCCTAACTCCTATACAAAACA	48702382	AAAATAAAAAAAATCAACAAAAACATAACTCCTAACTCCTATACGAAACG	I	T	Red	GGCGGTGGAGGGGAGGTGGGGGGAATCAGCAAGGACATGGCTCCTGACTCCTGTGCGGAA[CG]TGAGTGACTGAGCGGCAAAGCCCGAGTGAGCGAGCGGTGGGCTGCCGGGCCGGGCGGGGG	37	10	21823423	GAGGTGGGGGGAATCAGCAAGGACATGGCTCCTGACTCCTGTGCGGAACG	9	21745347	F					MLLT10;MLLT10;MLLT10	NM_004641;NM_004641;NM_001009569	5'UTR;1stExon;TSS200	chr10:21822850-21824410	Island				Island	0:50
cg03524461	cg03524461	62700322	TCAACAAAAACATAACTCCTAACTCCTATACRAAACRTAAATAACTAAAC			II			GGTGGGGGGAATCAGCAAGGACATGGCTCCTGACTCCTGTGCGGAACGTGAGTGACTGAG[CG]GCAAAGCCCGAGTGAGCGAGCGGTGGGCTGCCGGGCCGGGCGGGGGGCGCCGGGGCGGGC	37	10	21823437	CAGCAAGGACATGGCTCCTGACTCCTGTGCGGAACGTGAGTGACTGAGCG	9	21745361	F		rs7477898			MLLT10;MLLT10;MLLT10	NM_004641;NM_004641;NM_001009569	5'UTR;1stExon;TSS200	chr10:21822850-21824410	Island				Island	0:50
cg27470303	cg27470303	73614307	ATAACTCCTAACTCCTATACAAAACATAAATAACTAAACAACAAAACCCA	18707431	ATAACTCCTAACTCCTATACGAAACGTAAATAACTAAACGACAAAACCCG	I	A	Red	ATCAGCAAGGACATGGCTCCTGACTCCTGTGCGGAACGTGAGTGACTGAGCGGCAAAGCC[CG]AGTGAGCGAGCGGTGGGCTGCCGGGCCGGGCGGGGGGCGCCGGGGCGGGCTCGGGGGGCT	37	10	21823447	CGGGCTTTGCCGCTCAGTCACTCACGTTCCGCACAGGAGTCAGGAGCCAT	9	21745371	R					MLLT10;MLLT10;MLLT10	NM_004641;NM_004641;NM_001009569	5'UTR;1stExon;TSS200	chr10:21822850-21824410	Island				Island	0:50
cg23344688	cg23344688	25641355	TAACTCCTATACAAAACATAAATAACTAAACAACAAAACCCAAATAAACA	19797390	TAACTCCTATACGAAACGTAAATAACTAAACGACAAAACCCGAATAAACG	I	A	Red	GGACATGGCTCCTGACTCCTGTGCGGAACGTGAGTGACTGAGCGGCAAAGCCCGAGTGAG[CG]AGCGGTGGGCTGCCGGGCCGGGCGGGGGGCGCCGGGGCGGGCTCGGGGGGCTGTGTGGGG	37	10	21823455	CGCTCACTCGGGCTTTGCCGCTCAGTCACTCACGTTCCGCACAGGAGTCA	9	21745379	R					MLLT10;MLLT10	NM_004641;NM_001009569	5'UTR;TSS200	chr10:21822850-21824410	Island				Island	0:50
cg04188362	cg04188362	14649317	AATAACTAAACAACAAAACCCAAATAAACAAACAATAAACTACCAAACCA	65746306	AATAACTAAACGACAAAACCCGAATAAACGAACGATAAACTACCGAACCG	I	A	Red	GTGCGGAACGTGAGTGACTGAGCGGCAAAGCCCGAGTGAGCGAGCGGTGGGCTGCCGGGC[CG]GGCGGGGGGCGCCGGGGCGGGCTCGGGGGGCTGTGTGGGGGGGAAGCACTAATCGGCTTG	37	10	21823475	AGTGACTGAGCGGCAAAGCCCGAGTGAGCGAGCGGTGGGCTGCCGGGCCG	9	21745399	F					MLLT10;MLLT10	NM_004641;NM_001009569	5'UTR;TSS200	chr10:21822850-21824410	Island				Island	2:40G2A6
cg04231319	cg04231319	12700435	ATTAACAACCAAAAATAAACTAAAAAACTCCCCAAAAATAACTTAACACC			II			TGCAGCGCCTGTGGGGTGGCCGCGGCAGGCCACCACCAGCCTAGGTGGCTGAAGAGGTGG[CG]GTGCCAAGTCACTTTTGGGGAGCCTCTTAGTTTATTTCTGGTTGTTAACAATTGATGAGG	37	10	21824447	TTAACAACCAGAAATAAACTAAGAGGCTCCCCAAAAGTGACTTGGCACCG	9	21746290	R					MLLT10;MLLT10	NM_004641;NM_001009569	Body;Body	chr10:21822850-21824410	S_Shore				S_Shore	3:6T4G37G0
cg26440586	cg26440586	58759497	ATTAAAATATTACATCTCTTCCTACCCCTAATACCTTTAAATCCTTTATC			II			AGGGCTTTTGTGTTGAGATATTGCATCTCTTCCTACCCCTGGTACCTTTGAGTCCTTTAT[CG]AAGCTGTGGCTTCCCTTTGTCCTTCTGGAATCCTATGCTGTTTCTGTTGGACCACCCAGG	37	10	21926911	TTGAGATATTGCATCTCTTCCTACCCCTGGTACCTTTGAGTCCTTTATCG	9	21861448	F					MLLT10;MLLT10	NM_004641;NM_001009569	Body;Body			MLLT10;MLLT10;MLLT10	ENSMMUT00000033268;ENSMMUT00000043163;ENSMMUT00000043159	Body;Body;Body		2:5G24A19
cg26420444	cg26420444	74736302	TATCTAAAACATACACAACATAAAATTCACTAAATACTTACTACATAATC			II			GCAGAGATTTTAGATAGATACAATAAAAAAGTATTAACTTATCCAACAAAAATTTAGTGC[CG]ATTATGTAGCAAGCACTTAGTGAACTTTATGCTGTGCATGCCTCAGATACTTTAGTGAAC	37	10	21958473	ATCTGAGGCATGCACAGCATAAAGTTCACTAAGTGCTTGCTACATAATCG	9	21888135	R					MLLT10;MLLT10	NM_004641;NM_001009569	Body;Body			MLLT10;MLLT10;MLLT10	ENSMMUT00000033268;ENSMMUT00000043163;ENSMMUT00000043159	Body;Body;Body		3:9T10C16C12
cg12036544	cg12036544	30783420	CAATACTTTAACCAACCTCCTTAACTTCATCTATTTAAAAATTCATTTTC			II			AGTGGATTACGCAATACTTTGGCCAGCCTCCTTAGCTTCATCTGTTTAAGGGTTCATTTT[CG]CTTGTTTGGCACAGGTCCCAGTGAGGCCTTCAGAATTGTGGTTAGCAACATGAATGAATT	37	10	22013777	AATACTTTGGCCAGCCTCCTTAGCTTCATCTGTTTAAGGGTTCATTTTCG	9	21944467	F					MLLT10;MLLT10	NM_004641;NM_001009569	Body;Body			MLLT10;MLLT10	ENSMMUT00000033268;ENSMMUT00000043163	Body;Body		1:4G45
cg07050192	cg07050192	59715433	AACTCCTCCAAAACAAACAAAATCRAATACTCTCTACAACTAAATTACCC			II			TGGTTCCCCAGGGCTCCTCCAGAGCAGGCAAGGTCGGGTGCTCTCTGCAGCTAAGTTGCC[CG]CGTACATTGAATTGCTGAACAAAACAGGGTCCCATTTGCTTTGCAGGCTCTTAGCCTCAT	37	10	22038263	CGGGCAACTTAGCTGCAGAGAGCACCCGACCTTGCCTGCTCTGGAGGAGC	9	21967899	R														3:4T11T6A26
cg19910568	cg19910568	16808331	TCCTCATCACTAAACTCATTTTATTCTACTATATCAAAATCCTTCTACCA	33795446	TCCTCGTCGCTAAACTCGTTTTATTCTACTATATCAAAATCCTTCTACCG	I	C	Grn	TTTCTCAGGCTCTCCTCGTCGCTGGACTCGTTTTGTTCTGCTATGTCAAAGTCCTTCTGC[CG]CTTGGCTCTGGACTTCTCCTCTGGCTCCGGCTTCGCTGTAGCCTCCAGCAGCCTGGCTGG	37	10	22048295	CGGCAGAAGGACTTTGACATAGCAGAACAAAACGAGTCCAGCGACGAGGA	9	21978283	R					DNAJC1	NM_022365	Body			DNAJC1;DNAJC1	ENSMMUT00000033269;ENSMMUT00000043153	Body;Body		3:17A3G9C18
cg11943753	cg11943753	47721367	ATACTCCTTCCTTCTTTAACTTAATATCTAAAAAATTTTACCTATAACTC			II			GCTTTGTGTGAGCAACAAGGCTGTTTGTTTCACCTGGGTGCAGGCAGGATGGTAGCAGCA[CG]AGCCATAGGCAAAACTCCTCAGACACCAAGTTAAAGAAGGAAGGAGTATATTCGGCTGGG	37	12	110842879	CGAGCCATAGGCAAAACTCCTCAGACACCAAGTTAAAGAAGGAAGGAGTA	9	22071564	R	rs28595030				ANAPC7;ANAPC7	NM_016238;NM_001137664	TSS1500;TSS1500	chr12:110841021-110841548	S_Shore	DNAJC1;DNAJC1	ENSMMUT00000033269;ENSMMUT00000043153	Body;Body		3:0A2C35T10
cg22557641	cg22557641	70789468	TCTAAAAAAAACAAACACATCCTTCCAAAACTAAAAACCCCAATAACCCA	20768487	TCTAAAAAAAACGAACACGTCCTTCCAAAACTAAAAACCCCGATAACCCG	I	A	Red	CAGGAGTAAAGATCTGGGGAAGACGGACACGTCCTTCCAAGGCTGAGGACCCCGGTGACC[CG]AGCTGAGGGCAGCCAGAGCCCGGGGTGACCAAGCCCTGCCCTACGTGTCCGGCTGTCTCT	37	10	22292012	CGGGTCACCGGGGTCCTCAGCCTTGGAAGGACGTGTCCGTCTTCCCCAGA	9	22214063	R					DNAJC1	NM_022365	Body	chr10:22292300-22292897	N_Shore	DNAJC1;DNAJC1	ENSMMUT00000033269;ENSMMUT00000043153	Body;Body	Island	2:26G18G4
cg23908998	cg23908998	21605391	ACTACACAATAAATAAAACTTCCCTTCACCTCAACCTATCCCAAACCTCA	41778402	ACTACACAATAAATAAAACTTCCCTTCGCCTCAACCTATCCCAAACCTCG	I	C	Grn	CCCGGCGCCTGGGCTGCACAGTGGGTGAGGCTTCCCTTCGCCTCAGCCTATCCCAGGCCT[CG]CTTCCGGTGACATCATGTCTCCTAGCAACCGCGGGAAGGGGGCGTGGCCGGAAGCCTGGA	37	10	22292698	GCTGCACAGTGGGTGAGGCTTCCCTTCGCCTCAGCCTATCCCAGGCCTCG	9	22214754	F					DNAJC1	NM_022365	TSS200	chr10:22292300-22292897	Island	DNAJC1;DNAJC1	ENSMMUT00000033269;ENSMMUT00000043153	TSS1500;TSS200	Island	3:9G3A12T23
cg16621176	cg16621176	64627404	CCTATATTACCCCAACAAATCTTCAAATCCTAATATCAAACTATCCTCCC			II			AGCATTCGACTGGGCATGGTGGCTCACAACTAGTAATCCTAGCACTTTGAGAGGCTGAGG[CG]GGAGGATAGCTTGACACCAGGACTTGAAGACCTGCTGGGGCAACATAGGAAGACCCCATC	37	10	22521676	CGGGAGGATAGCTTGACACCAGGACTTGAAGACCTGCTGGGGCAACATAG	9	22429400	F								chr10:22518026-22518334	S_Shelf				S_Shelf	3:16G1T15A15
cg03167951	cg03167951	47689379	AACACATTTCTACAACTTCAACAACTCTACTCAAACACCTAAAAAAAACC			II			GGACAGGCGCCAGCACATTTCTGCAGCTTCAGCAGCTCTGCTCAGACACCTGGGGAGGGC[CG]CAGGGCCCGGGCGGGGGACGCGCGCTCTTGGCCCAGGCCCGGGCGCGGCCCCCTCCCCGG	37	10	22541366	CGGCCCTCCCCAGGTGTCTGAGCAGAGCTGCTGAAGCTGCAGAAATGTGC	9	22449365	R								chr10:22540707-22542739	Island				Island	1:10A39
cg11753158	cg11753158	37744305	TCCTAAAACAACTAAAAACAACTCACAACTCAAAAAATCAAAACTTCTCA	56690492	TCCTAAAACGACTAAAAACGACTCACGACTCAAAAAATCGAAACTTCTCG	I	C	Grn	CTCGGGGTTACGTCCTGGGGCGACTGGAGGCGGCTCACGACTCAGAAAGTCGGGGCTTCT[CG]CCCCGGATCCCCACCGCTGGCGTCTGTCGAATCCCCACCTCGGTCCTCGGGTAGAGGCGC	37	10	22541995	TCCTGGGGCGACTGGAGGCGGCTCACGACTCAGAAAGTCGGGGCTTCTCG	9	22449994	F								chr10:22540707-22542739	Island				Island	1:11T38
cg18794404	cg18794404	25793478	AATCTTAAAACACACTTACACCTCTACCCAAAAACCAAAATAAAAATTCA	61719337	AATCTTAAAACGCGCTTACGCCTCTACCCGAAAACCGAAATAAAAATTCG	I	A	Red	GCGGCTCACGACTCAGAAAGTCGGGGCTTCTCGCCCCGGATCCCCACCGCTGGCGTCTGT[CG]AATCCCCACCTCGGTCCTCGGGTAGAGGCGCAAGCGCGCCCCAAGACCATTCTCTTCGCG	37	10	22542024	GGTCTTGGGGCGCGCTTGCGCCTCTACCCGAGGACCGAGGTGGGGATTCG	9	22450023	R								chr10:22540707-22542739	Island				Island	1:44G5
cg23850174	cg23850174	67725466	TAAAAACCAACTTATCCTACAATAATAATAAAATAATCRACTTACAACAC			II			CTCGAGTGCATCCACTCCGCGAGCCACGGGCGGCGCCTGCCCACCCGCGGCTCGGCTTTG[CG]TGTTGTAAGCCGACTATTCTATCACCATTGCAGGATAAGCTGGCCTTTAAATTTTCAAAG	37	10	22542726	AAAGGCCAGCTTATCCTGCAATGGTGATAGAATAGTCGGCTTACAACACG	9	22450731	R								chr10:22540707-22542739	Island				Island	2:29C8G11
cg23130651	cg23130651	27797370	CTAATATTACAAATAATCRCTCCTAAAAACTAAAACATCTTTATTATTCC			II			TCACTTTGGGTCTAATGTTGCAAATAATCGCTCCTGAAGACTAAAACATCTTTGTTGTTC[CG]CATCCCTTCCCTCCACCCTTCAAGAACTTGCATTTTTTAACTTTTCAAGTGCTTTTGATT	37	10	22604242	TAATGTTGCAAATAATCGCTCCTGAAGACTAAAACATCTTTGTTGTTCCG	9	22512462	F					COMMD3	NM_012071	TSS1500	chr10:22604907-22605632	N_Shore	COMMD3;COMMD3;COMMD3;COMMD3	ENSMMUT00000001252;ENSMMUT00000001251;ENSMMUT00000001253;ENSMMUT00000001254	TSS1500;TSS1500;TSS1500;TSS1500	N_Shore	1:6A43
cg05656830	cg05656830	68779499	CTCCCCAAAATCTCTCAAAAAACCAAACTAATAACCATCCAAAATAAACA	62634438	CTCCCCGAAATCTCTCAAAAAACCGAACTAATAACCGTCCGAAATAAACG	I	C	Grn	ACCGTCCGCAGTCTCCCCGGGGTCTCTCAGGGAACCGAGCTGGTGGCCGTCCGAGGTAAG[CG]CCGAACCAAGGAGAAAGCGCCGAGCGCGTCCACAAAACGCCCGAGGCCGCCCTTCTCGCC	37	10	22605047	CTCCCCGGGGTCTCTCAGGGAACCGAGCTGGTGGCCGTCCGAGGTAAGCG	9	22513261	F					COMMD3	NM_012071	TSS1500	chr10:22604907-22605632	Island	COMMD3;COMMD3;COMMD3;COMMD3	ENSMMUT00000001252;ENSMMUT00000001251;ENSMMUT00000001253;ENSMMUT00000001254	TSS1500;TSS1500;TSS1500;TSS1500	Island	2:9A23A16
cg11615549	cg11615549	48691498	AACATCTAAAAACCTTTCTACACAAACTCCRAAAACTCCATTATAAACRC			II			GCGGCCGCATCAGCTGAGCGCGCGGCGCGTGTCACGTGGTGTGCGTGTCGAAGGTCACGG[CG]CGCTCACAATGGAGCTCTCGGAGTCTGTGCAGAAAGGCTTCCAGATGCTGGCGGATCCCC	37	10	22605337	GCATCTGGAAGCCTTTCTGCACAGACTCCGAGAGCTCCATTGTGAGCGCG	9	22513551	R					COMMD3;COMMD3	NM_012071;NM_012071	1stExon;5'UTR	chr10:22604907-22605632	Island	COMMD3;COMMD3;COMMD3;COMMD3	ENSMMUT00000001252;ENSMMUT00000001251;ENSMMUT00000001253;ENSMMUT00000001254	5'UTR;5'UTR;TSS200;TSS200	Island	1:21C28
cg21226861	cg21226861	36645307	CCAACATCTAAAAACCTTTCTACACAAACTCCRAAAACTCCATTATAAAC			II			GGCCGCATCAGCTGAGCGCGCGGCGCGTGTCACGTGGTGTGCGTGTCGAAGGTCACGGCG[CG]CTCACAATGGAGCTCTCGGAGTCTGTGCAGAAAGGCTTCCAGATGCTGGCGGATCCCCGC	37	10	22605339	CAGCATCTGGAAGCCTTTCTGCACAGACTCCGAGAGCTCCATTGTGAGCG	9	22513553	R				TRUE	COMMD3;COMMD3	NM_012071;NM_012071	1stExon;5'UTR	chr10:22604907-22605632	Island	COMMD3;COMMD3;COMMD3;COMMD3	ENSMMUT00000001252;ENSMMUT00000001251;ENSMMUT00000001253;ENSMMUT00000001254	5'UTR;5'UTR;5'UTR;TSS200	Island	1:19C30
cg00322946	cg00322946	12673345	ATAAAACCAAAACAATACTCAAAATCTACTCCRAATCCTAACAAAACCAC			II			AAGCCCCGGGAAGAGGAAGTCTCCGGGCTTTGCCCTTCGCTCCGGACGGAGTGTTGGGGA[CG]TGGCTCTGCCAGGACTCGGAGCAGACTCTGAGCATTGTTTTGGCCCCACTTGGCACCTGC	37	10	22605631	TGGGGCCAAAACAATGCTCAGAGTCTGCTCCGAGTCCTGGCAGAGCCACG	9	22513845	R					COMMD3	NM_012071	Body	chr10:22604907-22605632	Island	COMMD3;COMMD3;COMMD3;COMMD3	ENSMMUT00000001252;ENSMMUT00000001251;ENSMMUT00000001253;ENSMMUT00000001254	Body;Body;Body;Body	Island	3:11T16C20G0
cg24785606	cg24785606	67646403	TCTAAACATTATTTTAACCCCACTTAACACCTACATAAAACCAACTCCAC			II			TCGGAGCAGACTCTGAGCATTGTTTTGGCCCCACTTGGCACCTGCATAGAGCCAACTCCA[CG]TTCCTGGCCCGGTTTCCCTCCCAGTCTCTTTGTTCTTTTGTAAAGCCGGTGTTCAAGTCT	37	10	22605708	CGTGGAGTTGGCTCTATGCAGGTGCCAAGTGGGGCCAAAACAATGCTCAG	9	22513922	R					COMMD3	NM_012071	Body	chr10:22604907-22605632	S_Shore	COMMD3;COMMD3;COMMD3;COMMD3	ENSMMUT00000001252;ENSMMUT00000001251;ENSMMUT00000001253;ENSMMUT00000001254	Body;Body;Body;Body	S_Shore	2:20G21G7
cg09867667	cg09867667	70634504	TAACATTTACCAACTTAAAACATACCTCAAATTACTATAATCACTCCAAC			II			TCAGACAGTGTTGACATTTGCCAACTTAGAGCATACCTCAAGTTGCTATGATCACTCCAG[CG]CTCTAGTTCAGCATGTTTACACAGGTTCTACGCCTAGAACCTTAAACTATGATGCACAAT	37	10	22605982	CGCTGGAGTGATCATAGCAACTTGAGGTATGCTCTAAGTTGGCAAATGTC	9	22514198	R					COMMD3	NM_012071	Body	chr10:22604907-22605632	S_Shore	COMMD3;COMMD3;COMMD3;COMMD3	ENSMMUT00000001252;ENSMMUT00000001251;ENSMMUT00000001253;ENSMMUT00000001254	Body;Body;Body;Body	S_Shore	1:35G14
cg14014799	cg14014799	47712469	ACAAATTCTACRCCTAAAACCTTAAACTATAATACACAATACTTTATTCC			II			AGCATGTTTACACAGGTTCTACGCCTAGAACCTTAAACTATGATGCACAATACTTTGTTC[CG]CCCCAGTTACCAGGATGCGAGTGTCTTTTAAGCGATCCGGTCAGTGACTGCGGAGGTGCA	37	10	22606053	CAGGTTCTACGCCTAGAACCTTAAACTATGATGCACAATACTTTGTTCCG	9	22514270	F					COMMD3	NM_012071	Body	chr10:22604907-22605632	S_Shore	COMMD3;COMMD3;COMMD3;COMMD3	ENSMMUT00000001252;ENSMMUT00000001251;ENSMMUT00000001253;ENSMMUT00000001254	Body;Body;Body;Body	S_Shore	1:10A39
cg19378631	cg19378631	42704496	CCTTAAACTATAATACACAATACTTTATTCCRCCCCAATTACCAAAATAC			II			TACGCCTAGAACCTTAAACTATGATGCACAATACTTTGTTCCGCCCCAGTTACCAGGATG[CG]AGTGTCTTTTAAGCGATCCGGTCAGTGACTGCGGAGGTGCAGTGTCAGTATGGATTGAAG	37	10	22606072	CGCATCCTGGTAACTGGGGCGGAACAAAGTATTGTGCATCATAGTTTAAG	9	22514289	R					COMMD3	NM_012071	Body	chr10:22604907-22605632	S_Shore	COMMD3;COMMD3;COMMD3;COMMD3	ENSMMUT00000001252;ENSMMUT00000001251;ENSMMUT00000001253;ENSMMUT00000001254	Body;Body;Body;Body	S_Shore	0:50
cg01364769	cg01364769	14691394	ATTTCTTAAACTTTACCTTTATCTAATATTCCAAACRCCAAAAAACATCC			II			AGACTATGTACGAAGTTATCATTGCATCTTTCAGTATAGGCAGATCTCTCCCTCATATAA[CG]GATGTTTCTTGGCGCTTGGAATATCAGATAAAGGTAAAGTTTAAGAAACTTCTCTAGCGG	37	10	22607608	CGGATGTTTCTTGGCGCTTGGAATATCAGATAAAGGTAAAGTTTAAGAAA	9	22515817	F					COMMD3	NM_012071	Body	chr10:22604907-22605632	S_Shore	COMMD3;COMMD3;COMMD3;COMMD3	ENSMMUT00000001252;ENSMMUT00000001251;ENSMMUT00000001253;ENSMMUT00000001254	Body;Body;Body;Body	S_Shore	2:46C0C2
cg10763374	cg10763374	19632397	TCCAAACTTTTCRAAACATCTTTAAATTTCCCCACCAAATCCTAAAAAAC			II			CTTTCTTGAGCTTGGATACTTCTTTCCATGTTTTATCCTAAAAACGTGGTATTGTATACA[CG]TCTTTTAGGACTTGGTGGGGAAACTTAAAGATGCTTCGAAAAGCCTGGAAAGAGCAACTC	37	10	22608858	CCAGGCTTTTCGAAGCATCTTTAAGTTTCCCCACCAAGTCCTAAAAGACG	9	22517075	R					COMMD3;BMI1	NM_012071;NM_005180	Body;TSS1500	chr10:22604907-22605632	S_Shelf	COMMD3;COMMD3;COMMD3;COMMD3	ENSMMUT00000001252;ENSMMUT00000001251;ENSMMUT00000001253;ENSMMUT00000001254	Body;Body;Body;Body	S_Shelf	0:50
cg26511108	cg26511108	71724378	AAACRATAATTCAACTAAAAACAAAACRTTTCTAATTTTCCTCTACACTC			II			TGCTTCGAAAAGCCTGGAAAGAGCAACTCAGTTGTAACTTGGGGAAGTTAACGATCCGCC[CG]AGTGCAGAGGAAAACCAGAAACGCCTTGCCTTCAGCTGAACCACCGTTTGTGCGAGCTGG	37	10	22608951	AACGGTGGTTCAGCTGAAGGCAAGGCGTTTCTGGTTTTCCTCTGCACTCG	9	22517168	R					COMMD3;BMI1	NM_012071;NM_005180	3'UTR;TSS1500	chr10:22604907-22605632	S_Shelf	COMMD3;COMMD3;COMMD3;COMMD3	ENSMMUT00000001252;ENSMMUT00000001251;ENSMMUT00000001253;ENSMMUT00000001254	Body;3'UTR;3'UTR;3'UTR	S_Shelf	1:34G15
cg08903089	cg08903089	66642410	AAAATCCCTTCRTAAAATTTCTAACCRAATAATTACAAACAAAACAAACC			II			GCAATTCTCAAAAAATCCCTTCGTGAAATTTCTGACCGAGTGATTGCAGACAGGACAGAC[CG]AGAGAGTCGAGATCTGAAACCAGCTCTGCGCACCAAGTCGACGTGAAAAGAGGCCCCCGG	37	10	22614276	CGGTCTGTCCTGTCTGCAATCACTCGGTCAGAAATTTCACGAAGGGATTT	9	22522647	R					BMI1	NM_005180	5'UTR	chr10:22614275-22614934	Island	ENSMMUG00000000881;ENSMMUG00000000881;ENSMMUG00000000881	ENSMMUT00000043148;ENSMMUT00000001257;ENSMMUT00000001259	TSS1500;TSS1500;TSS1500	Island	1:25T24
cg02767601	cg02767601	61771348	ACCAAATATAAATATAAATTACTATAAAAACCCCRACCRAAACRAATTCC			II			GGTGGCCGGATGCCAAGTGTAAGTGTAAGTTGCTATGGAAACCCCGACCGAGGCGAGTTC[CG]AATCCGGAGCGAGACGGAGCCCCGGGCGCCGCCGGATCCGCCCCTCGCATCCCGGCCCCC	37	10	22614694	CGGAACTCGCCTCGGTCGGGGTTTCCATAGCAACTTACACTTACACTTGG	9	22523047	R					BMI1	NM_005180	5'UTR	chr10:22614275-22614934	Island	ENSMMUG00000000881;ENSMMUG00000000881;ENSMMUG00000000881	ENSMMUT00000043148;ENSMMUT00000001257;ENSMMUT00000001259	TSS1500;TSS1500;TSS1500	Island	0:50
cg09529150	cg09529150	70762399	ATAAACTTAAACATCACAAATAAAACAATACTTACTAATCTCCAAATAAC			II			ATTTCTAAACATAAAAAAACTTCACATGTTCTACTTCTAGTCTGTAAAACGTGTATTGTT[CG]TTACCTGGAGACCAGCAAGTATTGTCCTATTTGTGATGTCCAAGTTCACAAGACCAGACC	37	10	22615839	TGAACTTGGACATCACAAATAGGACAATACTTGCTGGTCTCCAGGTAACG	9	22524193	R					BMI1	NM_005180	Body	chr10:22614275-22614934	S_Shore	ENSMMUG00000000881;ENSMMUG00000000881;ENSMMUG00000000881	ENSMMUT00000043148;ENSMMUT00000001257;ENSMMUT00000001259	Body;Body;Body	S_Shore	0:50
cg22700218	cg22700218	70710449	CTTTCCAAAAAACCAATTCTTTATAACAACAATCTTTCTTTTCAATTAAC			II			CTTTTGTAGTGACATTAAATTTGGCTATAAAAGATGGACTACATGTGATACTCCTATGGA[CG]TTAATTGAAAAGAAAGATTGTTGTTATAAAGAATTGGTTTCTTGGAAAGCAGGCAAGACT	37	10	22618643	TTTCCAAGAAACCAATTCTTTATAACAACAATCTTTCTTTTCAATTAACG	9	22527008	R		rs1042091			BMI1	NM_005180	3'UTR	chr10:22614275-22614934	S_Shelf				S_Shelf	1:28C21
cg15708219	cg15708219	74799346	ACTATTTTAAAATACCAAACRTCCTCCTTTCRTATTAATCAATACAAAAC			II			TATGGGCCTATTAAGGTTTTGTTATGAAAACAATAGGAACTTAAATACCCATGTGAAATG[CG]CCTTGCATTGACCAACACGAAAGGAGGACGTTTGGTATTTTAAAATAGTTTATTTTATGG	37	10	22621481	CGCCTTGCATTGACCAACACGAAAGGAGGACGTTTGGTATTTTAAAATAG	9	22529835	F								chr10:22623350-22625875	N_Shore				N_Shore	2:6A42C0
cg09099868	cg09099868	13779482	ATTATCAAATCATCATAAAATACAAACTTCACCRTAAACRTAATTTCAAC			II			TTCTTGCTCTGATTGTCAGGTCATCATGGAATGCAAACTTCACCGTGGACGTGATTTCAA[CG]TTGGTGCGGATTTGGAGATGTCCAACTCTGTCCTCAATTAGCCAGAACTCAAGTTGAGAT	37	10	22622793	TTGTCAGGTCATCATGGAATGCAAACTTCACCGTGGACGTGATTTCAACG	9	22531171	F								chr10:22623350-22625875	N_Shore				N_Shore	1:5G44
cg10804656	cg10804656	16662478	TCAAACCCCTCAAAACCTAACAATCTCACATTCAAATTTAACAAAATCCA	26762370	TCAAACCCCTCAAAACCTAACAATCTCGCGTTCAAATTTAACGAAATCCG	I	A	Red	ACCGGGAGGCCATTTTGCGCGTGCGCTGCTCGCCTCGCGCCGCCCTCGGCTCTGCGGACT[CG]GATCCCGCCAAATTTGAACGCGAGATTGTCAGGCCCTGAGGGGCTTGAGGGGCGGGGGAA	37	10	22623460	CGGATCCCGCCAAATTTGAACGCGAGATTGTCAGGCCCTGAGGGGCTTGA	9	22531816	F								chr10:22623350-22625875	Island				Island	2:20A18A10
cg13327545	cg13327545	41640340	AAAAACTTAAAAAACAAAAAAACAACACCACTCTCCAAAATTAAACCCCA	35784350	AAAAACTTAAAAAACGAAAAAACGACGCCGCTCTCCAAAATTAAACCCCG	I	T	Red	TGTCAGGCCCTGAGGGGCTTGAGGGGCGGGGGAACGACGCCGCTCTCCAAAGTTGGACCC[CG]TGGCGAGCGGCGGCGACAGCCGGGTGCTCGCTGCCTCCCGAGGTGCTCCCTTTTCCCGCC	37	10	22623548	CGGGGTCCAACTTTGGAGAGCGGCGTCGTTCCCCCGCCCCTCAAGCCCCT	9	22531904	R								chr10:22623350-22625875	Island				Island	1:27T22
cg12490835	cg12490835	72759370	TAATTTTATTTAAAATCATCCAACAAAACCTCAAACTCCAAAAACACCTC			II			TCGCCTTTCTTTGTCCTCCTCCCTCTTCGAGTCCAATCAATGCCCTTTCTCCTTAATGAA[CG]AGGTGTCCTTGGAGTTTGAGGTTTTGTTGGATGATTTTAAATAAAATTATTAAGTTATAA	37	10	22623821	CGAGGTGTCCTTGGAGTTTGAGGTTTTGTTGGATGATTTTAAATAAAATT	9	22532177	F								chr10:22623350-22625875	Island				Island	3:20G10A17C0
cg07351143	cg07351143	63682414	CAACRAAAAAACCCTCTCCTCTAAACCTTTCCAATCACAAACATAAAATC			II			TGGATGATTTTAAATAAAATTATTAAGTTATAAAGTGGCCACCCTGAAGGTTCCCGAAGG[CG]ACTTCATGTCTGTGACTGGAAAGGCCTAGAGGAGAGGGTCCTCCCGCTGGGCTCGTTTAA	37	10	22623910	AGCGGGAGGACCCTCTCCTCTAGGCCTTTCCAGTCACAGACATGAAGTCG	9	22532266	R								chr10:22623350-22625875	Island				Island	1:31G18
cg09432590	cg09432590	10652436	CTTCTATATTCTAAAAATCCAACAAACACAAACTCTACAAAAAACCACCA	60603363	CTTCTATATTCTAAAAATCCGACAAACGCAAACTCTACAAAAAACCGCCG	I	C	Grn	GCCGGGCAGAGGAGCGGGTGGGCCGAGGCTGGGACATCGCCTCCGAAAGCTGCCGGGACG[CG]GCGGCTTCCTGCAGAGCCTGCGCCTGCCGGATCCCCAGAACACAGAAGCTTCTCGGACAT	37	10	22624205	CGGCGGCTTCCTGCAGAGCCTGCGCCTGCCGGATCCCCAGAACACAGAAG	9	22532561	F								chr10:22623350-22625875	Island				Island	3:20C20G6G1
cg10375078	cg10375078	47639374	ACCACCAAATAACAACTCCAACAACCTACTACACTAATAAAAAAAACTCA	11678491	GCCACCAAATAACGACTCCGACAACCTACTACACTAATAAAAAAAACTCG	I	C	Grn	GGAAAAGGGACTGGGGAAACAGCGGAGAAGTGAAAGCGGCCTAAAATGGGCGACGGCGGG[CG]AGTCCTCTTTATCAGTGCAGCAGGCTGCCGGAGCCGCCATTTGGTGGCGGATCTCGGTAG	37	10	22624374	GCCACCAAATGGCGGCTCCGGCAGCCTGCTGCACTGATAAAGAGGACTCG	9	22532727	R								chr10:22623350-22625875	Island				Island	0:50
cg13345942	cg13345942	66628485	ATAATAACACCRACCCTACTAACACTCAACAAAAATAACTAACATTCCCC			II			GGGAGGGTCGGTTGGAATCCCGCCCTAGCGCCTCCTGCTCTGCCCGGTCCCCACCGGGGA[CG]GGGAATGCCAGTCATTTCTGTTGAGTGCTAGCAGGGCCGGTGTCACCACCTCGGGTGGCC	37	10	22625015	CGGGGAATGCCAGTCATTTCTGTTGAGTGCTAGCAGGGCCGGTGTCACCA	9	22533370	F	rs12774011							chr10:22623350-22625875	Island				Island	3:13G15G11A8
cg11229185	cg11229185	24636376	CTCCACAAAAACAACATAACAACTCAAACTCCAAAAATAAAATCCCTACA	48623428	CTCCGCGAAAACAACATAACAACTCGAACTCCAAAAATAAAATCCCTACG	I	A	Red	CGGGCAGGGCTCACTCCCGGCCTAGAAACTGGAGCCCGCCACCCCCGCCCCGCAGGCGAC[CG]CAGGGATCCCATTCTTGGAGCCCGAGCTGCCATGTTGCCTTCGCGGAGGCCGCCAGTCAC	37	10	22625274	CTCCGCGAAGGCAACATGGCAGCTCGGGCTCCAAGAATGGGATCCCTGCG	9	22533629	R								chr10:22623350-22625875	Island				Island	0:50
cg06073351	cg06073351	71753387	CTCCTCCTACACCTCRAACTCRAACATTTAAAACCCTAAAAATTACCTTC			II			GGTACCTCTGCCTCCTCCTACACCTCGGGCTCGAGCATTTGAAACCCTGGGGGTTGCCTT[CG]GTGACATCTCCCGCCCCCACCTCCAGTCCTCAGTCTCCAAAATCCTCAGCTCTGCTCAAA	37	10	22625665	TCCTCCTACACCTCGGGCTCGAGCATTTGAAACCCTGGGGGTTGCCTTCG	9	22534029	F								chr10:22623350-22625875	Island				Island	0:50
cg26899113	cg26899113	62701488	TCCCAACCACTCCTATTATCTACAATAAAAACAAAACCCAACCAAAAACA	38709385	TCCCAACCGCTCCTATTATCTACGATAAAAACAAAACCCAACCGAAAACG	I	C	Grn	TCTCCCGCCCCCACCTCCAGTCCTCAGTCTCCAAAATCCTCAGCTCTGCTCAAAAGCCAG[CG]CCCCCGGCTGGGCCCTGCCCCCACCGCAGACAATAGGAGCGGCTGGGAGCGCACAGGGCG	37	10	22625733	CGCCCCCGGCTGGGCCCTGCCCCCACCGCAGACAATAGGAGCGGCTGGGA	9	22534097	F								chr10:22623350-22625875	Island				Island	1:39G10
cg01553209	cg01553209	44628505	CAAAAAAAACTTTCTAATTAACCACTAAAAAAAAATTACTAATCAACTCC			II			GGCACCTGAGCCCCCAAATCCGGGCGCGTCGCTGAGTCTCAGCCCCAGGTGCCCTCTTCG[CG]GAGTTGATCAGCAATTCTTTTTCAGTGGCCAATTAGAAAGCTTTTCTTGACATCAGAAAT	37	10	22625874	AAGAAAAGCTTTCTAATTGGCCACTGAAAAAGAATTGCTGATCAACTCCG	9	22534239	R								chr10:22623350-22625875	Island				Island	2:13A25G10
cg01381797	cg01381797	15777497	AAAACAAAAAATACCACATAAAAAACRACTCTAAAAAACCCACCAAACCC			II			GCGGCCAGCCGGGGCGCAATCCCCACGGGACACGCACCTAGGGGATGCGTGACCCGGACG[CG]GGCTTGGTGGGCTCTCTAGAGTCGTTTCTTATGTGGCACTTTCTGTCTTTGTCTGCTGTG	37	10	22630327	CGGGCTTGGTGGGCTCTCTAGAGTCGTTTCTTATGTGGCACTTTCTGTCT	9	22538690	F								chr10:22629360-22630328	Island				Island	2:45C0A3
cg26492368	cg26492368	34795311	TCATACAAATAATAACAAAACTAACAACTAAACCCCAAAACATCAAAACA	47630368	TCGTACAAATAATAACGAAACTAACGACTAAACCCCAAAACATCGAAACG	I	C	Grn	CCAGGACCCAGTTCGTGCAGATGGTGGCGGAGCTGGCGACTAGACCCCAAAACATCGAGA[CG]CTGCAGAACGCGGGTGAGCCCGGAGCCCGAACCCCCGTCGCCCCCCGCGCACTGAGTCCC	37	10	22634733	TCGTGCAGATGGTGGCGGAGCTGGCGACTAGACCCCAAAACATCGAGACG	9	22543067	F					SPAG6;SPAG6	NM_012443;NM_172242	Body;Body	chr10:22634000-22634862	Island	SPAG6;SPAG6;SPAG6;SPAG6	ENSMMUT00000043146;ENSMMUT00000001260;ENSMMUT00000001261;ENSMMUT00000043144	Body;Body;Body;Body	Island	1:28C21
cg27484805	cg27484805	57613395	AATCTTTTTATAATATTTATTCTACTAAATCCACCRAACRCCTCAAACAC			II			CTCTCGCAAATAATCTTTTTATGATGTTTGTTCTGCTGAATCCACCGGACGCCTCAGACA[CG]GGCCCTGACGGCATCGCCGGCCTGGGGGAGGCGTGGAGAGAGGGGAGGAAGGCGGGAGGG	37	10	22726730	ATCTTTTTATGATGTTTGTTCTGCTGAATCCACCGGACGCCTCAGACACG	9	22629034	F								chr10:22725491-22726764	Island				Island	3:3G5C26G13
cg17777708	cg17777708	11733387	AATATTTATTCTACTAAATCCACCAAACACCTCAAACACAAACCCTAACA	31781433	AATATTTATTCTACTAAATCCACCGAACGCCTCAAACACGAACCCTAACG	I	A	Red	TAATCTTTTTATGATGTTTGTTCTGCTGAATCCACCGGACGCCTCAGACACGGGCCCTGA[CG]GCATCGCCGGCCTGGGGGAGGCGTGGAGAGAGGGGAGGAAGGCGGGAGGGCTGTGGGGCT	37	10	22726740	GATGTTTGTTCTGCTGAATCCACCGGACGCCTCAGACACGGGCCCTGACG	9	22629044	F								chr10:22725491-22726764	Island				Island	1:26G23
cg04532613	cg04532613	11779403	AAAAAAATATAAATAACATAATAATCAAATATTATTTACACATCTCTCCA	58644374	AAAAAAATATAAATAACATAATAATCGAATATTATTTACGCATCTCTCCG	I	C	Grn	TTTATACACAAAAAAATCATTTTGTGCCTGCCAAAACGTTTTCAGGTATGAGTGCGTGTG[CG]GAGAGATGCGTAAATAATACTCGATTACCATGCCACCTACATCTTTTTGTTAAAAATGCC	37	10	22764566	AAAAAGATGTAGGTGGCATGGTAATCGAGTATTATTTACGCATCTCTCCG	9	22667711	R								chr10:22764708-22767050	N_Shore				N_Shore	2:10T5G33
cg16636355	cg16636355	26693344	ATTAAAAATACCTTTATAAAAACTATAATCCTTATCAAATTAAACCCTAC			II			TACATCTTTTTGTTAAAAATGCCTTTATGAAGGCTATAATCCTTATCAAATTAAACCCTG[CG]GATCCCCCTTTTAATACACAGGGAGTCCTCCTCATTTATGGGCGTCGGCGCTAAGCAGCT	37	10	22764665	CGCAGGGTTTAATTTGATAAGGATTATAGCCTTCATAAAGGCATTTTTAA	9	22667810	R								chr10:22764708-22767050	N_Shore				N_Shore	1:9A40
cg22953960	cg22953960	31634452	CATATACTTTCCAAATTAAACTACRAAATACAAAAAACRACTCTAAACCC			II			TCTCCTGCCACTCAGCCCCCCTAGGTCGGGATCGTTTGGTTTCGGTGTCAGGAGGCTCCC[CG]GGCTCAGAGTCGTTCTTTGTATTCCGCAGTCCAACCTGGAAAGCATATGCTGCACCTCTG	37	10	22766081	ATATGCTTTCCAGGTTGGACTGCGGAATACAAAGAACGACTCTGAGCCCG	9	22669257	R								chr10:22764708-22767050	Island				Island	1:44C5
cg17077610	cg17077610	50801312	RTTCTTTATATTCCRCAATCCAACCTAAAAAACATATACTACACCTCTAC			II			GGCTCAGAGTCGTTCTTTGTATTCCGCAGTCCAACCTGGAAAGCATATGCTGCACCTCTG[CG]CCGGTTAAAATCACCCCCAGACAGATTCGAGCTGCCGCCTCTTCGCCTTTCATTCTGTCG	37	10	22766143	TTCTTTGTATTCCGCAGTCCAACCTGGAAAGCATATGCTGCACCTCTGCG	9	22669319	F								chr10:22764708-22767050	Island				Island	1:30C19
cg19301501	cg19301501	66742346	AAAAACTCTTTCATCTCAACCAAAAAAAATTACACAAAACTAAAATAAAC			II			TGGAATGTCTTGGAAACTCTTTCATCTCAACCAAGAAGGGTTGCACAAGGCTGGGATAGG[CG]TTTAAAAATTGTTCTTTGCTAATGACAATCCTGGGTGCTCTCTCTCTCTCTCTCTCTCCC	37	10	22768167	CGCCTATCCCAGCCTTGTGCAACCCTTCTTGGTTGAGATGAAAGAGTTTC	9	22671318	R								chr10:22764708-22767050	S_Shore				S_Shore	1:3G46
cg03771739	cg03771739	66646330	AAACTACRCAAAAAATTACRTCAAAATATAACCAATAAAATCCAAAAAAC			II			ATGTCTGTCCGAGGCTGCGCAGGAGGTTACGTCAAGATGTGGCCAATAAAGTCCAAAAAG[CG]CTTTGAATACTGTTCTGGGTTCACGGTGGAGATCTCCGCGCCAGCCTGGGCAGTTTTTAA	37	10	22826164	GGCTGCGCAGGAGGTTACGTCAAGATGTGGCCAATAAAGTCCAAAAAGCG	9	22736164	F					PIP4K2A	NM_005028	Body			PIP4K2A	ENSMMUT00000021075	Body		1:3A46
cg11327029	cg11327029	11680467	CCAAAACAATATTCAAAACRCTTTTTAAACTTTATTAACCACATCTTAAC			II			CACCGAAGCCACCTCTGTCCATCCAATGTTCATGTCTGTCCGAGGCTGCGCAGGAGGTTA[CG]TCAAGATGTGGCCAATAAAGTCCAAAAAGCGCTTTGAATACTGTTCTGGGTTCACGGTGG	37	10	22826133	CGTCAAGATGTGGCCAATAAAGTCCAAAAAGCGCTTTGAATACTGTTCTG	9	22736133	F	rs80142698				PIP4K2A	NM_005028	Body			PIP4K2A	ENSMMUT00000021075	Body		0:50
cg03885270	cg03885270	50718360	CCTCTACTAATACCTATAACTATATTTATACATTTACACRTCACATTAAC			II			TTTCTCTCTTGCATGAGGTAATCTGCTGCGGTGGGTTGGATTCCAAGTGGCATTCATCTC[CG]CTAATGTGACGTGTAAATGCACAAACACAGCCACAGGCATCAGCAGAGGGACGCCGTTCC	37	10	22843938	CTCTGCTGATGCCTGTGGCTGTGTTTGTGCATTTACACGTCACATTAGCG	9	22752943	R	rs7091618				PIP4K2A	NM_005028	Body			PIP4K2A	ENSMMUT00000021075	Body		1:11T38
cg19500236	cg19500236	17794469	CCCATTCTAACRAAAAAACCCTAAAAATATTAATAATTCCRCCAATAAAC			II			ACTGGAGGATTCCCATTCTGGCGGAAAGGCCCTAGAAATATTAATAATTCCGCCAGTGGG[CG]GCAGCACAAAGGCTGGCCTCTTCCCCACTGTCAGTGGACGGGCACCGCCACTCCACATAC	37	10	22911537	CGCCCACTGGCGGAATTATTAATATTTCTAGGGCCTTTCCGCCAGAATGG	9	22818501	R					PIP4K2A	NM_005028	Body							3:9T10C18A10
cg17767185	cg17767185	57620326	AAAAAAATCAAACCAAAAATCCACCAATCCTTAAAAAACAAATTCCTATC			II			ATTAGCATCTTGGGGGAATCAAACCAAGAATCCACCAATCCTTAAGGGGCAAGTTCCTAT[CG]ATCTGCTCTACGGAGCATTAAGACCTCAATGACCCCAGACCTTGCTGCCATCCTCCTCTC	37	10	22944961	GGGGAATCAAACCAAGAATCCACCAATCCTTAAGGGGCAAGTTCCTATCG	9	22853628	F					PIP4K2A	NM_005028	Body							2:26C10A12
cg06974428	cg06974428	36774365	TTCACAATAATCCTAAATCTTCCATACTATAATACAAACCCCAAATTTTC			II			AGTCACAGTTTTTCACAGTGATCCTAAGTCTTCCATGCTGTGGTACAGACCCCAAGTTTT[CG]CAACTCAGAGGTGGGCCAAGTGCAAGGGGACCTGAGTCAGAGCCAGGTTTGATCCTGACC	37	10	22972299	TCACAGTGATCCTAAGTCTTCCATGCTGTGGTACAGACCCCAAGTTTTCG	9	22880640	F					PIP4K2A	NM_005028	Body							2:33T0G15
cg02179239	cg02179239	72775454	ACTTAAATCCTTTCTTTTTCCTTTAAAAACAATATTACTAAACACAAATC			II			GCAGGGATGCCGCCCGACGCCAGAGCCATATTTACATCGGCTGCTGCTTTGCCAAAAAGC[CG]ACTTGTGCCCAGTAATATTGCCTTTAAAGGAAAAAGAAAGGACCTAAGCACTAAAGCTGC	37	10	23002514	CTTAGGTCCTTTCTTTTTCCTTTAAAGGCAATATTACTGGGCACAAGTCG	9	22910648	R					PIP4K2A	NM_005028	Body	chr10:23002155-23003790	Island				Island	0:50
cg25257644	cg25257644	20690379	AAAAAAAACCTAAACACTAAAACTACTACCCCAAATCTACTCACACTCCA	32711338	AAAAAAAACCTAAACACTAAAACTACTACCCCAAATCTACTCGCGCTCCG	I	A	Red	TTTAAAGGAAAAAGAAAGGACCTAAGCACTAAAGCTGCTGCCCCAAATCTGCTCGCGCTC[CG]GTATCCTCGCCCCAGTGCCCCAGTGGGAGGCTCGCACGCGCCCAGCCCGGGACAGGTACA	37	10	23002598	CGGAGCGCGAGCAGATTTGGGGCAGCAGCTTTAGTGCTTAGGTCCTTTCT	9	22910732	R					PIP4K2A	NM_005028	Body	chr10:23002155-23003790	Island				Island	0:50
cg18739694	cg18739694	24789472	TCAATTATATCTACATAACTTTCCCTAAAAAATCTAAAACTAAAATAAAC			II			AGGGCAGCATTTCAGTTGTATCTGCATAGCTTTCCCTAGAAAATCTGAGGCTGAGGTGGG[CG]GATCACGAGGTCAGGAGCTCGAGACCATCCTGGCTAACACGGTGAAACCCCATCTCTACT	37	10	23112840	CGCCCACCTCAGCCTCAGATTTTCTAGGGAAAGCTATGCAGATACAACTG	9	23024220	R														3:13G25C4C5
cg19542987	cg19542987	61658385	AACTATAAATTCAAATACRCAAATACTATTACATTCTTCCAAATAAAAAC			II			AACGGAGCCTGGGCAGGAGGTGGCTGATGTGGGTTTCATCTGCATAGAGATTCCGGCTGA[CG]CCTCTATTTGGAAGAATGCAATAGTATTTGCGTATTTGAACCCACAGCCAGTCCTTGGGC	37	10	23216695	CGCCTCTATTTGGAAGAATGCAATAGTATTTGCGTATTTGAACCCACAGC	9	23116567	F	rs75731846				ARMC3	NM_173081	TSS1500			ARMC3	ENSMMUT00000014531	TSS1500	N_Shore	3:5G21G16T5
cg11673092	cg11673092	13668368	ACAATTCAACCTCAATTTCTAACCCAAAAACTAACTATAAATTCAAATAC			II			GTTTCATCTGCATAGAGATTCCGGCTGACGCCTCTATTTGGAAGAATGCAATAGTATTTG[CG]TATTTGAACCCACAGCCAGTCCTTGGGCCAGAAACTGAGGCTGAACTGCCTCTTGATTTA	37	10	23216727	CAGTTCAGCCTCAGTTTCTGGCCCAAGGACTGGCTGTGGGTTCAAATACG	9	23116599	R		rs75731846		TRUE	ARMC3	NM_173081	TSS1500			ARMC3	ENSMMUT00000014531	TSS1500	N_Shore	3:12T12C9G14
cg19523082	cg19523082	18642383	CTTCCACCCCCAATTTCCATTCTCCCCTAAAACACTAAATTCAAATAATC			II			TTGATTTACAGCTTCCACCCCCAGTTTCCATTCTCCCCTAAAGCACTGGATTCAGGTAAT[CG]CGGACGCACTTGGCTCCTCCCGCACTGGCCGCTGCCCTCGGCGGGACAATGGGCGCCCTA	37	10	23216841	TTCCACCCCCAGTTTCCATTCTCCCCTAAAGCACTGGATTCAGGTAATCG	9	23116713	F					ARMC3	NM_173081	TSS200			ARMC3	ENSMMUT00000014531	TSS200	Island	0:50
cg06560760	cg06560760	28720488	CCCCAATTTCCATTCTCCCCTAAAACACTAAATTCAAATAATCACAAACA	55707342	CCCCAATTTCCATTCTCCCCTAAAACACTAAATTCAAATAATCGCGAACG	I	C	Grn	TACAGCTTCCACCCCCAGTTTCCATTCTCCCCTAAAGCACTGGATTCAGGTAATCGCGGA[CG]CACTTGGCTCCTCCCGCACTGGCCGCTGCCCTCGGCGGGACAATGGGCGCCCTAGCAGCC	37	10	23216847	CCCCAGTTTCCATTCTCCCCTAAAGCACTGGATTCAGGTAATCGCGGACG	9	23116719	F					ARMC3	NM_173081	TSS200			ARMC3	ENSMMUT00000014531	TSS200	Island	0:50
cg08839858	cg08839858	43786428	ATTATCCCACCAAAAACAACAACCAATACAAAAAAAACCAAATACATCCA	28682302	ATTATCCCGCCGAAAACAACGACCAATACGAAAAAAACCAAATACGTCCG	I	C	Grn	GATTTACAGCTTCCACCCCCAGTTTCCATTCTCCCCTAAAGCACTGGATTCAGGTAATCG[CG]GACGCACTTGGCTCCTCCCGCACTGGCCGCTGCCCTCGGCGGGACAATGGGCGCCCTAGC	37	10	23216843	ATTGTCCCGCCGAGGGCAGCGGCCAGTGCGGGAGGAGCCAAGTGCGTCCG	9	23116715	R	rs41277402				ARMC3	NM_173081	TSS200			ARMC3	ENSMMUT00000014531	TSS200	Island	1:27A22
cg10971559	cg10971559	49703472	CAACCCACTACATTCTACAAACACAATCATACAAAACAAAACTACTCTCA	44719378	CAACCCACTACGTTCTACAAACACAATCGTACAAAACAAAACTACTCTCG	I	C	Grn	GCATGCCATCATCAGCCCACTGCGTTCTGCAAACACAGTCGTGCAGAGCAAAGCTGCTCT[CG]CTGTCACCGCAACTGCGTGTGACGTTGAAGCCCGGACTGAGGTGAGAATTTTAATAACAT	37	10	23287284	CAGCCCACTGCGTTCTGCAAACACAGTCGTGCAGAGCAAAGCTGCTCTCG	9	23191532	F					ARMC3	NM_173081	Body			ARMC3	ENSMMUT00000014531	Body		0:50
cg05270617	cg05270617	63801392	CAACATCACACACAATTACAATAACAACAAAAACAACTTTACTCTACACA	69657446	CAACGTCACACGCAATTACGATAACAACGAAAACAACTTTACTCTACACG	I	A	Red	CATACAGAATCACGACATCATGCATGCCATCATCAGCCCACTGCGTTCTGCAAACACAGT[CG]TGCAGAGCAAAGCTGCTCTCGCTGTCACCGCAACTGCGTGTGACGTTGAAGCCCGGACTG	37	10	23287263	CGTGCAGAGCAAAGCTGCTCTCGCTGTCACCGCAACTGCGTGTGACGTTG	9	23191511	F					ARMC3	NM_173081	Body			ARMC3	ENSMMUT00000014531	Body		1:28G21
cg16819392	cg16819392	63706348	TCTTAAAAAATATACACAATAAATTTCTTATTTAAACCTCTCTTATATTC			II			GGACTGATGAAGTTGAGAAGTCGAGAGGCTGATCTTTACAGATTCATTTAAGCCATCAGA[CG]AACACAAGAGAGGCTCAAACAAGAAATTCACTGTGTACACTCTCTAAGACATTCTCCAAA	37	10	23326418	CTTAGAGAGTGTACACAGTGAATTTCTTGTTTGAGCCTCTCTTGTGTTCG	9	23230944	R					ARMC3	NM_173081	3'UTR			ARMC3	ENSMMUT00000014531	3'UTR		1:4T45
cg07355157	cg07355157	19702394	ATTACCRCTAAAACCACCATCCTTTTTCAAAAAATTATAAAAAACTCRTC			II			ACTGTGTGCCAAGCATTGTATTGCTGAGAACCACAGGTGATAGAAACAGGTCACAGTTAC[CG]ACGAGCTCTCTATAACCCCTTGAAAAAGGATGGTGGTTTTAGCGGTAACTACTTCATGGC	37	10	23385780	TTACCGCTAAAACCACCATCCTTTTTCAAGGGGTTATAGAGAGCTCGTCG	9	23295984	R	rs3793755				MSRB2	NM_012228	Body	chr10:23384533-23385078	S_Shore					3:25T1C12A9
cg16091741	cg16091741	36760472	ACTATATCCTTTTCTATATATATACAAATATTTTCTATCCTCTACACCAC			II			GAAGATAGCAAGAGAATGTAGAGGGAATCTGGAAAATGTGTAGCCCCCAAAGGATGAGCA[CG]TGGTGCAGAGGACAGAAAATACCTGCACACACACAGAAAAGGACACAGCCAGTGTTGAAA	37	10	23387519	CGTGGTGCAGAGGACAGAAAATACCTGCACACACACAGAAAAGGACACAG	9	23297725	F	rs79677187				MSRB2	NM_012228	Body	chr10:23384533-23385078	S_Shelf					3:27T9C11A0
cg03400421	cg03400421	13605388	ATACRCTAACCTTAATACTAAAAATAAAAACCRAACCTACRAAAACAACC			II			GTATTAAAAAGGTGTGATCCCCTTGCTTTTAGATTTGAGCAGATGGCCCATGGTTTGAGG[CG]GTTGCCTCCGCAGGCTCGGCCTTTACCTTCAGCACCAAGGCCAGCGCACCTGGCTCCACG	37	10	23460371	TGCGCTGGCCTTGGTGCTGAAGGTAAAGGCCGAGCCTGCGGAGGCAACCG	9	23374706	R								chr10:23461300-23461610	N_Shore				N_Shore	2:18A0A30
cg02512920	cg02512920	56716482	TTTCATTAAAAAATAACATTTTTTATTACAATTCTAAACATAAAAATCCC			II			ACCTTCAGCACCAAGGCCAGCGCACCTGGCTCCACGAGGCTCCCAGAACCTTCGCCATTC[CG]GGACTCTCATGCCCAGAACTGCAATAAAAAATGTTATTTCTCAATGAAATTCACCTTCCT	37	10	23460457	CGGGACTCTCATGCCCAGAACTGCAATAAAAAATGTTATTTCTCAATGAA	9	23374792	F								chr10:23461300-23461610	N_Shore				N_Shore	0:50
cg08688773	cg08688773	65616412	AACCACRAATAACTACTACTTCCTTACTTCCTTCTTTTAAAACCAAAATC			II			CAGGGGTGTGAGGCCACGGATGGCTGCTGCTTCCTTGCTTCCTTCTTTTGAAGCCAGAAT[CG]ACTCTGCTCTTGCTCGATGACAGCCCCTCGCCGGAGGCGCGGCTCCTGGCCTCTGCGGGG	37	10	23461301	GCCACGGATGGCTGCTGCTTCCTTGCTTCCTTCTTTTGAAGCCAGAATCG	9	23375637	F								chr10:23461300-23461610	Island				Island	1:32T17
cg15301316	cg15301316	59646324	AATTCTATACCACTACTCCTCCCAATACTTAAAAAACCACAAAAAAACCA	10779436	AATTCTATACCGCTACTCCTCCCGATACTTAAAAAACCGCAAAAAAACCG	I	A	Red	GCTTCTCTCGCTGGTTCTGTGCCGCTGCTCCTCCCGATGCTTGGGGGACCGCAGGGAGGC[CG]AATGACAACCGGGGAGCCTCGGGGCCGCGCCTGAGGCCCAGAGTCTGGGCTGTGCAGAGC	37	10	23461580	CGGCCTCCCTGCGGTCCCCCAAGCATCGGGAGGAGCAGCGGCACAGAACC	9	23375916	R								chr10:23461300-23461610	Island				Island	3:3C18T3A23
cg01082512	cg01082512	28734506	CRTACRATCRCTCTACAAATTACCTAACAAATCAAATTATATAATCRCTC			II			TTTTTTTTTTTAAATGGGCGAATACCTGTTTAAGTTTTAAAAGCACATGGAAATTGCCCG[CG]AGCGACCATATAATTTGATTTGCCAGGCAATCTGCAGAGCGATCGCACGTCATTTATAAT	37	10	23462117	GTGCGATCGCTCTGCAGATTGCCTGGCAAATCAAATTATATGGTCGCTCG	9	23376455	R								chr10:23462224-23463889	N_Shore				S_Shore	0:50
cg22899100	cg22899100	65679423	ACATTTTACCTAATTATATCTATCTCTAAAAAAACAACRCACCCCCTCCC			II			ATGTTCATTGAGCATTTTGCCTAATTGTGTCTGTCTCTGAAAGGGCAGCGCACCCCCTCC[CG]ACCGCTAGCAGCACAAGTGGCGACATTCCCATGGAGCGGCCGCGCCGCAGCTTGCCGCAT	37	10	23462237	CGGGAGGGGGTGCGCTGCCCTTTCAGAGACAGACACAATTAGGCAAAATG	9	23376575	R								chr10:23462224-23463889	Island				Island	0:50
cg14568830	cg14568830	21700433	ACAAATACAACCACACCCAATCCAACCTAAAACTCAAAAAACTATACACA	53652308	ACAAATACAACCGCACCCAATCCAACCTAAAACTCGAAAAACTATACGCG	I	C	Grn	GCCACCCACTCCACAGGTACAACCGCACCCAATCCAACCTGGAACTCGGAGGGCTGTGCG[CG]CCGAGCTGGGATCGCGCCCCAGCGAGCCGGGCCTTTGGCTGCGCCAGGGCCCAGGCCGAG	37	10	23463243	ACAGGTACAACCGCACCCAATCCAACCTGGAACTCGGAGGGCTGTGCGCG	9	23377577	F								chr10:23462224-23463889	Island				Island	2:30C0C18
cg23068913	cg23068913	57633375	TAACAAAAATCAAATAATAAAACAAAATAAAACACCCACTCTCCACCCCA	36725424	TAACGAAAATCAAATAATAAAACGAAATAAAACACCCGCTCTCCGCCCCG	I	C	Grn	TCGCGTCGCCGCGAGGCGGGACACCGTGTGATACCTTTGCCGTGGGCTGGGCGTCGGCCG[CG]GGGCGGAGAGCGGGTGTCCCACCTCGCCTCATCATTTGATTTCCGCCAGCGTCTGAGGAC	37	10	23463377	TGGCGGAAATCAAATGATGAGGCGAGGTGGGACACCCGCTCTCCGCCCCG	9	23377713	R								chr10:23462224-23463889	Island				Island	1:31T18
cg03740167	cg03740167	53607321	TAAAAAAAACRATTTATAATACATTACCAATCAAAAACTCAAATACCAAC			II			CTGAAAGGGCCTGAAAGGAGCGGTTTATGGTGCATTACCAGTCAAGGGCTCAGGTACCAG[CG]CCTTGTGTCGGGAACCCGGGCGGCCGCCCGTGCTGCAGGTGTCTGCTATACAAACGCCCC	37	10	23463746	GAAAGGAGCGGTTTATGGTGCATTACCAGTCAAGGGCTCAGGTACCAGCG	9	23378082	F								chr10:23462224-23463889	Island				Island	1:9T40
cg05343088	cg05343088	72740384	AATTTCAAAACTAACRACAACAAAAAATCACAAAAAACTTAAACCTCTCC			II			AGTCCCGATTTGGTTTCAAGACTAACGGCAGCAGGAGGTCACAGGAGGCTTGAACCTCTC[CG]GGGAGACAACCGCTGTGCCGGGGAAGAAACATTTTGCCCATATGTTGGGCTGCTTGGGCC	37	10	23464043	GTTTCAAGACTAACGGCAGCAGGAGGTCACAGGAGGCTTGAACCTCTCCG	9	23378379	F								chr10:23462224-23463889	S_Shore				S_Shore	2:13G20C15
cg00045910	cg00045910	28610430	AATAAATATATATTACAAACATAAACATCRTACTTCTTTAAAACAACCAC			II			AACAGGTGCTTAATAAATGTGTGTTACAGACATGAACATCGTGCTTCTTTAAGGCAGCCA[CG]TTTTCTATGAAATAACTCAAAATCAGAGAAAGCTGATCCATAGAAAATGAAAAGGATGAA	37	10	23466070	CGTGGCTGCCTTAAAGAAGCACGATGTTCATGTCTGTAACACACATTTAT	9	23380390	R								chr10:23462224-23463889	S_Shelf				S_Shelf	3:16T10A10G11
cg26944851	cg26944851	72798454	TCAATAATTTTTTCCTATATTAATTTCTCAACCTTCACAATAAAAAAATC			II			CTCAGGCTCTATCACCGGGAAACTGTCCATATTTGCCTTTAAGGATATGCAAATAGTGAA[CG]ACTCCTTCACTGTGAAGGCTGAGAAACTAACACAGGAAAAAACTACTGAAAACCAGTCAG	37	10	23479645	CGACTCCTTCACTGTGAAGGCTGAGAAACTAACACAGGAAAAAACTACTG	9	23393894	F								chr10:23480697-23482455	N_Shore				N_Shore	2:13A18G17
cg06550984	cg06550984	16810305	AAAAACRACTCCTTTCAATCCTCTATAAAAAAAATACRCACRATAACTAC			II			AAGCGGCCCAGGAGGACGACTCCTTTCAGTCCTCTGTAGAGAGAATACGCACGATGGCTG[CG]CTTCTGAACTCTCCCGGGGTGGAAGCTGCAGCCTGGCTTTTAACCGGAATTGCCCAGACC	37	10	23480002	CGCAGCCATCGTGCGTATTCTCTCTACAGAGGACTGAAAGGAGTCGTCCT	9	23394235	R					PTF1A	NM_178161	TSS1500	chr10:23480697-23482455	N_Shore				N_Shore	3:27G5G5G10
cg20487710	cg20487710	44645300	TTCTAAACAATAAACTAAATACAAAAAAAATCCATTAAATCRTCTACTCC			II			GGCTTTGAAAACGATTCACATTCTGCCCTTTAACTTCAATGCCTTCCCTCCGGACTGCGC[CG]GAGCAGACGATTCAATGGACTCCTTTTGTATCCAGTTTATTGCTCAGAATCCCTAGGGTC	37	10	23480316	TCTGAGCAATAAACTGGATACAAAAGGAGTCCATTGAATCGTCTGCTCCG	9	23394570	R		rs12415184			PTF1A	NM_178161	TSS1500	chr10:23480697-23482455	N_Shore				N_Shore	2:18T16G14
cg17389519	cg17389519	32692370	ACCTAAACAATCTAAAAATACTACCCTCAAAAACCAAATAAATACATTCC			II			GGACAGAAGCCCCCAGCAGAACCCAGGCCGGAGCCCCGCGCACCTCGGATAAGGGGGTGG[CG]GAATGCACCCACCTGGTCCCTGAGGGCAGCACCCTTAGATTGCCCAGGCTGCCGCGGAGG	37	10	23480730	CCTGGGCAATCTAAGGGTGCTGCCCTCAGGGACCAGGTGGGTGCATTCCG	9	23394990	R				TRUE	PTF1A	NM_178161	TSS1500	chr10:23480697-23482455	Island				Island	2:18C19G11
cg25684999	cg25684999	62717305	AAACAACACCCTTAAATTACCCAAACTACCACAAAAAAAAACAATCACCA	14720330	AAACAACACCCTTAAATTACCCAAACTACCGCGAAAAAAAACGATCGCCG	I	C	Grn	CCTGGTCCCTGAGGGCAGCACCCTTAGATTGCCCAGGCTGCCGCGGAGGAGGACGATCGC[CG]CGCGGGCTCCGCTCTCGCCGTCTGGGCCACCGGCGCGCACCCCTAGGAACTTCTCTGGCC	37	10	23480803	GGGCAGCACCCTTAGATTGCCCAGGCTGCCGCGGAGGAGGACGATCGCCG	9	23395063	F					PTF1A	NM_178161	TSS1500	chr10:23480697-23482455	Island				Island	2:13G24C11
cg18759960	cg18759960	35797463	CAAACACAAAAACAACAAACCAAACAAATAAAAAAAACCACCTAAAAACA	28800337	CAAACACGAAAACGACGAACCGAACGAATAAAAAAAACCGCCTAAAAACG	I	C	Grn	CGGGGGGCCTCGGTGAGCCAGACGACGGCGGCGGCGGCGGCTACTGCTGCGAGACGGGGG[CG]CCCCCAGGCGGCTTCCCCTACTCGCCCGGCTCGCCGCCCTCGTGCCTGGCCTACCCGTGC	37	10	23481776	CAGGCACGAGGGCGGCGAGCCGGGCGAGTAGGGGAAGCCGCCTGGGGGCG	9	23395864	R					PTF1A	NM_178161	1stExon	chr10:23480697-23482455	Island				Island	1:19T30
cg24767148	cg24767148	22651475	ACAAATAAACCAAACACAAAAACAACAAACCAAACAAATAAAAAAAACCA	53624505	ACGAATAAACCAAACACGAAAACGACGAACCGAACGAATAAAAAAAACCG	I	C	Grn	CGGTGAGCCAGACGACGGCGGCGGCGGCGGCTACTGCTGCGAGACGGGGGCGCCCCCAGG[CG]GCTTCCCCTACTCGCCCGGCTCGCCGCCCTCGTGCCTGGCCTACCCGTGCGCCGGGGCGG	37	10	23481786	ACGGGTAGGCCAGGCACGAGGGCGGCGAGCCGGGCGAGTAGGGGAAGCCG	9	23395874	R					PTF1A	NM_178161	1stExon	chr10:23480697-23482455	Island				Island	1:9T40
cg05311909	cg05311909	40808357	AAAAAACCTAAAAATCCAAACTTAAATTTATCTCCTTTATAACCAAAAAC			II			GTCGCTTAGCCAGAAAGCCTGGGAGTCCAGGCTTGGGTTTGTCTCCTTTGTGGCCAAGAG[CG]CCTCCCGGGCTCTCGGGGCGTCCTCCCCTGCCCGCCAGAGCCGGGGCGCCGGCACTGGGC	37	10	23484025	GAAAGCCTGGGAGTCCAGGCTTGGGTTTGTCTCCTTTGTGGCCAAGAGCG	9	23398232	F								chr10:23483897-23484498	Island				Island	1:40A9
cg09238992	cg09238992	60685403	ATCCTACRACAAAACCRTAAATATTAAAAACTATCCRCAATTATACCTTC			II			GTGCGGCGCAGGCCTGGCCCAGGCGGGGTGTGGTTCCGTGGGCCGCAGCGGCCTGGTGGG[CG]AAGGTACAATTGCGGATAGCCTCTAATACTCACGGCCCTGCCGCAGGACAATATGTTGGC	37	10	23484228	TCCTGCGGCAGGGCCGTGAGTATTAGAGGCTATCCGCAATTGTACCTTCG	9	23398436	R								chr10:23483897-23484498	Island				Island	1:21T28
cg15370180	cg15370180	51773302	ACAATATATTAACAACATACTAATTACTTTAACCTAATTTCAAACCCACC			II			CCTGCCGCAGGACAATATGTTGGCAGCATGCTAATTGCTTTAACCTAGTTTCAGACCCAC[CG]AGGGGTTCCCCGCGCGCCGCGGGTGCCATGGACCTCGTCCAAGAGCAATTAAAGCGAGGC	37	10	23484326	CGGTGGGTCTGAAACTAGGTTAAAGCAATTAGCATGCTGCCAACATATTG	9	23398534	R								chr10:23483897-23484498	Island				Island	0:50
cg04460771	cg04460771	37641494	CATATTTAATAAAACCCTAATAAAAAACAAAATCAAATTATTTTCTCTCA	25778322	CGTATTTAATAAAACCCTAATAAAAAACAAAATCGAATTATTTTCTCTCG	I	T	Red	GCGCCCTCTCCCTCCACTCCTCCTAAAAGAAGATTTCACACTGGAGACAGAATTTCAGAA[CG]AGAGAAAATAATTCGATTTTGTCCTTTATTAGGGCCTCATTAAACACGAAAGTTGCTTTT	37	10	23484556	CGAGAGAAAATAATTCGATTTTGTCCTTTATTAGGGCCTCATTAAACACG	9	23398764	F								chr10:23483897-23484498	S_Shore				S_Shore	0:50
cg15904283	cg15904283	44717443	TACRTACCACTTTTTTTTACRATTCAATACCTCAACACAACCTTTAATAC			II			ACCTTTTATTTTGCGTGCCACTTTTTTTTGCGATTCAATGCCTCAACACAACCTTTAGTG[CG]GTGCAGATGAAGCGGAAGAACCGAGCTGAGCATGCAAAACACCAGGGTCTCTATCTTGTC	37	10	23484867	GCGTGCCACTTTTTTTTGCGATTCAATGCCTCAACACAACCTTTAGTGCG	9	23399075	F								chr10:23483897-23484498	S_Shore				S_Shore	0:50
cg00620062	cg00620062	52657350	ATTTCTTTTAATTCACAACATTACTTTCAAACCRAACAAAAACCAAAACC			II			AAAATATTGTCATTTCTTTTAATTCACAGCATTACTTTCAAGCCGAACAAAGGCCAGGGC[CG]GGGGGAGGCGGGGGAAGGGCTCGGCTGTAATGAAGCGCCTCTAAGGCGGAGGTGCTGCCG	37	10	23487775	TTTCTTTTAATTCACAGCATTACTTTCAAGCCGAACAAAGGCCAGGGCCG	9	23401976	F								chr10:23487757-23488543	Island				Island	1:31A18
cg00824767	cg00824767	37701475	TTCCTAAAACCCCTCTTAAAAACTTCCATACRCAAAAATAACAAAACTAC			II			GACTCCTGTGCTGCCTGTCTTCGCTTGAGGCTGGAAGTGGCTGCCCGACGCCTTGCTCTC[CG]CAGTTCTGCTATCTTTGCGCATGGAAGTCTCCAAGAGGGGCTCCAGGAAGCAGCGAGCAG	37	10	23488272	TCCTGGAGCCCCTCTTGGAGACTTCCATGCGCAAAGATAGCAGAACTGCG	9	23402472	R								chr10:23487757-23488543	Island				Island	2:12G29G7
cg23144681	cg23144681	47735467	CACCTATTCCAAACAACCTATTACACTAACATCACTTTAAAAAAACACCA	14748326	CACCTATTCCAAACAACCTATTACGCTAACATCGCTTTAAAAAAACGCCG	I	A	Red	CTAGCTGGCCGGCACCTGTTCCAAACAACCTGTTGCGCTGACATCGCTTTGGAGAGGCGC[CG]GCGCTTTGCTGGTGGAGGCGGGTTGTGTGGAGGCCCCAAGCCTTCAGGAAATAGTTTAGG	37	10	23488710	CGGCGCCTCTCCAAAGCGATGTCAGCGCAACAGGTTGTTTGGAACAGGTG	9	23402910	R								chr10:23487757-23488543	S_Shore				S_Shore	0:50
cg14568183	cg14568183	21774365	TCTACTAAACTTTAACAACACAATTCAAACCCTAAATAAAAACRCTACAC			II			GGCCGCTCAATAGACACTGGGAGATGGTAGCTGGGCCACCCCTCCCAAGAGTTCTTCTTG[CG]TGCAGCGCTTTCATCCAGGGCTTGAATTGTGTTGTCAAAGTTTAGCAGACAAGAGGAGGG	37	10	23489702	CTGCTAAACTTTGACAACACAATTCAAGCCCTGGATGAAAGCGCTGCACG	9	23403997	R								chr10:23487757-23488543	S_Shore				S_Shore	0:50
cg16926102	cg16926102	73694383	CTAAAAACTAAACCAACTATCCCTATCATACCCTCRCCATTAAAAAACRC			II			AAAGTCTTGGAAATCGGTGTATTTTGCAGGTGTAGAAGTGCCTAATAACCATGGCTAGTG[CG]CGCTCCCCAATGGCGAGGGTATGACAGGGACAGCTGGCTCAGTTTTCAGTGTGAAAACAC	37	10	23489850	CGCGCTCCCCAATGGCGAGGGTATGACAGGGACAGCTGGCTCAGTTTTCA	9	23404145	F								chr10:23487757-23488543	S_Shore				S_Shore	0:50
cg00442109	cg00442109	57786472	RAAACAACCACATCCATTCAAAAACTCCRAAAACTCAAAAAAACCCAAAC			II			GACTGGATTAGAGAGGGAGTCAAACTTTTTAATTAAAGTCCGTCCCTTCCCACTCTTAGA[CG]CCTGGGCTCTTCTGAGTCCCCGGAGCTCCTGAATGGATGTGGTTGCCCCGGAGGTTCAGT	37	10	23492798	CGCCTGGGCTCTTCTGAGTCCCCGGAGCTCCTGAATGGATGTGGTTGCCC	9	23407086	F														3:22G5A16C4
cg05493580	cg05493580	31702357	CCACAAAATAAAACRTAATTAATTCCCCTATAAACAATACAATAACACCC			II			AAACTTCTAAACCACAAAATAAAACGTGATTGGTTCCCCTGTGAGCAATACAATAGCACC[CG]TTAAAGGCTTACAGTTAAAATAAAGAGGCAAAGTAATTCAAAGAGTATGGGATCTGCTCC	37	10	23569664	CGGGTGCTATTGTATTGCTCACAGGGGAACCAATCACGTTTTATTTTGTG	9	23483967	R														1:12T37
cg23956260	cg23956260	27778409	TTTCAAACAATAATCCCCTCAAAAAACAAACAAAAAACTAAAACCCAACA	26735369	TTTCGAACAATAATCCCCTCGAAAAACAAACAAAAAACTAAAACCCAACG	I	A	Red	AACTGCAGCTCTTTTCGGACAGTGATCCCCTCGAAAAACAAACAAAAAACTGAAGCCCAG[CG]GCTGGAGCAAGGGGCCTGGAAAGGCGTTGAGCGAGGGCCGGGGCGCGAGGGCTCCGGGGC	37	10	23632740	TTTCGGACAGTGATCCCCTCGAAAAACAAACAAAAAACTGAAGCCCAGCG	9	23543258	F					C10orf67	NM_153714	Body			C10orf67	ENSMMUT00000026715	Body	N_Shore	0:50
cg07016590	cg07016590	71760346	AAATAACCAACAAAACACAAAAATCCATAAACAAAAACCAAAAAAAACCA	38735462	AAATAACCGACGAAACGCGAAAATCCGTAAACGAAAACCGAAAAAAACCG	I	C	Grn	ATGGCGACTCCCAGGTAACCGGCGAAGCGCGGGAATCCGTGGGCGGGGGCCGGGGAGGGC[CG]CGAGTGGAGGGGGGTGGGGAACGGGGTGGGGAGGGGAAGGGGGAAGGAGATGGGGAGGAG	37	10	23633066	CGGCCCTCCCCGGCCCCCGCCCACGGATTCCCGCGCTTCGCCGGTTACCT	9	23543584	R					C10orf67	NM_153714	Body			C10orf67	ENSMMUT00000026715	TSS200	Island	2:3G36A9
cg25844471	cg25844471	21601325	TAATACTTCTCTTCTTATCAATTACCTATATTTTATCTCACAAATATTCC			II			CGTTAACTACATAATACTTCTCTTCTTGTCAGTTACCTGTATTTTATCTCACAGGTGTTC[CG]GCTTATAAAATTGTTTATTTCAGATCAGATTCTCACCTGTAGTAACTGGCGTTGATGTGG	37	10	23635200	AATACTTCTCTTCTTGTCAGTTACCTGTATTTTATCTCACAGGTGTTCCG	9	23545845	F					C10orf67	NM_153714	TSS1500						S_Shelf	0:50
cg09882128	cg09882128	59713411	ATTCCAATAAATCCACATAACACAACCACAAAACCTAAAATAAACAACCA	11795326	ATTCCAATAAATCCACGTAACGCGACCGCGAAACCTAAAATAAACAACCG	I	C	Grn	AAAGAGCCGCGCATTCCAGTGAGTCCACGTGACGCGGCCGCGAGGCCTGAGGTAAACAAC[CG]CGGCCCCGCCTCCCGGGCCTCCGCGCGCACCGCGCTCCTCCTCGCCGGCGGGACGCGCTC	37	10	23727984	ATTCCAGTGAGTCCACGTGACGCGGCCGCGAGGCCTGAGGTAAACAACCG	9	23639909	F					OTUD1	NM_001145373	TSS1500	chr10:23727836-23729523	Island	OTUD1	ENSMMUT00000012925	TSS1500	Island	2:7C6G35
cg09093312	cg09093312	40809466	CRACRAAATAATAAATACAAACRCTACTATAAAACTACATATCCCTACCC			II			CGGGCCCGGAGGGTGTGTCCCCCGCTCCGGGGCTCGCCGCGCCTATAAGGGGCCGAGCGG[CG]GGCAGGGACATGCAGCTCTACAGCAGCGTCTGCACCCACTACCCCGCCGGGGCCCCGGGT	37	10	23728376	GGCGGGGTAGTGGGTGCAGACGCTGCTGTAGAGCTGCATGTCCCTGCCCG	9	23640301	R					OTUD1;OTUD1	NM_001145373;NM_001145373	5'UTR;1stExon	chr10:23727836-23729523	Island	OTUD1	ENSMMUT00000012925	TSS200	Island	1:47T2
cg09113141	cg09113141	62615346	AAATACTTATCCTACTTCTCCACCTCRACCAAATATAAAACCAACTTCTC			II			CGAGGCCGCCCCGAGTAGTGCGGCGGAGCCGGTGATCGTCTCCAGGTCGGATCCCAGAGA[CG]AGAAGCTGGCCCTATACCTGGCCGAGGTGGAGAAGCAGGACAAGTATCTGCGGCAGAGGA	37	10	23729247	GATACTTGTCCTGCTTCTCCACCTCGGCCAGGTATAGGGCCAGCTTCTCG	9	23641169	R	rs74122449				OTUD1	NM_001145373	1stExon	chr10:23727836-23729523	Island	OTUD1	ENSMMUT00000012925	1stExon	Island	3:15G32C0T0
cg06734577	cg06734577	16630509	TAATTAAATAAATATTCACATTCAACATCTACCCCATAACCAACAACTCC			II			AGGGCGACGTGGGGGAGTTTATCATCGCTGCTGCCCAAGACGGGGCATGGGCCGGGTACC[CG]GAGTTGCTGGCCATGGGGCAGATGCTGAATGTGAATATCCATTTAACTACTGGAGGGAGG	37	10	23729522	AGTTAAATGGATATTCACATTCAGCATCTGCCCCATGGCCAGCAACTCCG	9	23641444	R		rs1511822			OTUD1	NM_001145373	1stExon	chr10:23727836-23729523	Island	OTUD1	ENSMMUT00000012925	1stExon	S_Shore	2:4A38C6
cg16152753	cg16152753	41774425	TAATTAATAAACATTTAAACCRTTAACAAATTCTTTCCTTAATATTCAAC			II			GTCATAGACACAACTGAACTTGATTGAGTTCATTGGTTAACCACATTCTTGGAAGGATGC[CG]TTGAATATCAAGGAAAGAATTTGTCAACGGTTTAAATGTTTACTAATCACAGATCTCTGG	37	10	23732088	GATTAGTAAACATTTAAACCGTTGACAAATTCTTTCCTTGATATTCAACG	9	23643849	R								chr10:23727836-23729523	S_Shelf				S_Shelf	1:6G43
cg06251764	cg06251764	23670394	RATTTTTAACTACRAACRTCTTACTTCCTAAATCCAAACACTATTTAATC			II			CACTTCCCACTCTCTACCCTTTCCATTAAAAATATTTTAATGAATAAAAAGTCATCTTGG[CG]ATTAAACAGTGTCTGGATTCAGGAAGCAAGACGCTCGCAGTTAAAAACCGTTGCCACTCG	37	10	23982350	GTTTTTAACTGCGAGCGTCTTGCTTCCTGAATCCAGACACTGTTTAATCG	9	23897935	R					KIAA1217	NM_001098500	TSS1500	chr10:23982382-23982589	N_Shore				N_Shore	2:35T1T12
cg02193611	cg02193611	39631482	TTTTTAACCCCCAAAACAATTTCAAAAAACCAATAAAATTAAATAACAAC			II			AGTCTCTTCTATTTTTGGCCCCCAAGACAATTTCAGAGAACCAGTAAAGTTGGGTGACAA[CG]TGGATCGCTTTCTAGTGTAAGGTCCCGGGGAATGGCAAAACTCAAATGTAGCCTCACTGA	37	10	23982779	TTTTGGCCCCCAAGACAATTTCAGAGAACCAGTAAAGTTGGGTGACAACG	9	23898357	F					KIAA1217	NM_001098500	TSS1500	chr10:23983366-23984978	N_Shore				N_Shore	2:12G28A8
cg13882278	cg13882278	34707378	CATATACACACACACATATACCCTACAAAACTAAAAACAAATAAAAACCA	30623492	CGTATACACGCGCGCGTATACCCTACAAAACTAAAAACGAATAAAAACCG	I	C	Grn	GGCAGCCCCTCGGCGCCCGTTTGCAGGGAGCGAGCTCTGGCTCCTCACAGGATCCAGACG[CG]GTTCCCATCCGTCCCCAGCCCTGCAGGGCACACGCGCGCGTGCACACGCACGCGCTTACA	37	10	23983498	CGTGTGCACGCGCGCGTGTGCCCTGCAGGGCTGGGGACGGATGGGAACCG	9	23899063	R	rs1929607				KIAA1217	NM_001098500	TSS200	chr10:23983366-23984978	Island				Island	1:10T39
cg08704681	cg08704681	61761436	AAAACACACAAATATAAACTAAAATATAAACACATACATATACACACACA	20616495	AAAACGCGCGAATATAAACTAAAATATAAACGCGTACGTATACACGCGCG	I	C	Grn	CTGGCTCCTCACAGGATCCAGACGCGGTTCCCATCCGTCCCCAGCCCTGCAGGGCACACG[CG]CGCGTGCACACGCACGCGCTTACACTCCAGCTCACACTCGCGCGTCCTCACTCCCTGCAC	37	10	23983534	CGCGCGTGCACACGCACGCGCTTACACTCCAGCTCACACTCGCGCGTCCT	9	23899099	F	rs1929607				KIAA1217	NM_001098500	TSS200	chr10:23983366-23984978	Island				Island	1:18A31
cg08539841	cg08539841	20700367	AATAAAAACACACAAATATAAACTAAAATATAAACACATACATATACACA	14809399	AATAAAAACGCGCGAATATAAACTAAAATATAAACGCGTACGTATACACG	I	C	Grn	CTCCTCACAGGATCCAGACGCGGTTCCCATCCGTCCCCAGCCCTGCAGGGCACACGCGCG[CG]TGCACACGCACGCGCTTACACTCCAGCTCACACTCGCGCGTCCTCACTCCCTGCACCCCA	37	10	23983538	AGTGAGGACGCGCGAGTGTGAGCTGGAGTGTAAGCGCGTGCGTGTGCACG	9	23899103	R		rs1929607			KIAA1217	NM_001098500	TSS200	chr10:23983366-23984978	Island				Island	1:14A35
cg06806958	cg06806958	18779431	AAAATAACRTCAAAACTACAATCCAAAAAAAAACRACTAAAAAAAACTAC			II			GGGGGGTGGTGGGGGTGACGTCAGGACTGCAGTCCAGAAGAGAGCGGCTGGAGAGGGCTG[CG]CGCTTCTCGCCAAGCAAGCGGGAGGCGCACTGGGGCCGCCGCCGTTCCCGCGCTCCTCCC	37	10	23983686	GGGTGACGTCAGGACTGCAGTCCAGAAGAGAGCGGCTGGAGAGGGCTGCG	9	23899251	F					KIAA1217;KIAA1217	NM_001098500;NM_001098500	5'UTR;1stExon	chr10:23983366-23984978	Island				Island	1:26G23
cg04154276	cg04154276	27677339	AAAAATACTACAATCCTAACATACCCTAAAACTACAAATCRAACAAAAAC			II			GGGAGGACGGAGAGGGTGCTGCAGTCCTGGCATGCCCTGAAACTGCAAGTCGGGCAGAAA[CG]ACCCGGCGGAGGAGCAGGGCGCGCAGCGCCCTGCGCAGCATCCCCGGGCTGCCAGAAGAG	37	10	23983888	AGGGTGCTGCAGTCCTGGCATGCCCTGAAACTGCAAGTCGGGCAGAAACG	9	23899453	F					KIAA1217;KIAA1217	NM_001098500;NM_001098500	5'UTR;1stExon	chr10:23983366-23984978	Island				Island	0:50
cg10325509	cg10325509	42659352	TCACRATATCTAATACCTTAAAACCTTAAATCACCAAAAAAATATCCCTC			II			CTATCTGACAATCACGGTGTCTGGTGCCTTGAGACCTTGGATCACCAGGAGAGTGTCCCT[CG]GGTTTTGTGTGGAAAGGGTATGTTGAGCCGGGTGGATGAAAAAAGGAGGAAGACAGCCAT	37	10	24269469	CACGGTGTCTGGTGCCTTGAGACCTTGGATCACCAGGAGAGTGTCCCTCG	9	24180833	F					KIAA1217	NM_001098500	5'UTR							3:2T11T19C15
cg23647784	cg23647784	30787354	ACTTCTATTTTTTAAACCACTTAAAATTCTTCACAAATCTCTCCATCACC			II			TTAAGAAGAAAAGAACTGGGTTTCAGAGGCAGCTAATGATTCCAGGCCAATAAATTGTCA[CG]GTGATGGAGAGACTTGTGAAGAATTCCAAGTGGCCTAAAAAACAGAAGTCATATTTCAAA	37	10	24386611	CGGTGATGGAGAGACTTGTGAAGAATTCCAAGTGGCCTAAAAAACAGAAG	9	24289920	F					KIAA1217	NM_001098500	5'UTR							2:16G27T5
cg26229043	cg26229043	54712354	ACTACAAAAAACTTCAAAAAATAAATTCATTTCTCTTCAAACATCCTCAC			II			TGTTTTCCTTTACTACAAGGGACTTCAGAGAATGAGTTCATTTCTCTTCAGACATCCTCA[CG]TTGCTGTAAAACAGCACCGGGCTGAGTGAAGAGAAATGTCACAAGGAATACAAGAGGACG	37	10	24407477	CGTGAGGATGTCTGAAGAGAAATGAACTCATTCTCTGAAGTCCCTTGTAG	9	24308725	R					KIAA1217	NM_001098500	5'UTR							1:38A11
cg00961517	cg00961517	19726356	ACAAAATAAAAAACRCAATACAAATACATTCACCTTTCCATATCACCCCC			II			AGCCCCGGGTGCTGGGTGACCCCCTCAGCTCCAGGTGTGGCTGCAGGACTGTCAGCCTCC[CG]GGGGTGACATGGAAAGGTGAATGTATTTGCACTGCGCCTTTCATTCTGTAACATCTGTGT	37	10	24491007	CGGGGGTGACATGGAAAGGTGAATGTATTTGCACTGCGCCTTTCATTCTG	9	24390335	F					KIAA1217	NM_001098500	5'UTR							2:16G8C24
cg23881119	cg23881119	30609417	TTTATCTATTAAATACTTCCACATCCTTATATCTTAAATAACCAAAATAC			II			GGCCTACATCCTTTGTCTGTTAGGTGCTTCCACATCCTTATGTCTTAAATGGCCAAAATA[CG]TCACCCCCACTGCCAAAACACACAGGTCACTCGAGGTCACAATCTGGAACATAGGCTGGC	37	10	24496763	TTGTCTGTTAGGTGCTTCCACATCCTTATGTCTTAAATGGCCAAAATACG	9	24396078	F					KIAA1217;KIAA1217;KIAA1217	NM_001098500;NM_001098501;NM_019590	5'UTR;TSS1500;TSS1500			KIAA1217	ENSMMUT00000011716	TSS1500		1:39A10
cg21272913	cg21272913	23784376	TAATTTACAACAATAAAACCAAACAAACCCAATTATAAATAAAAAAAACC			II			CAGAGCCTCGGTGGTTTGCAGCAGTGGAACCAGGCAGGCCCAGTTGTGGGTAGGAGAGGC[CG]TCACCTGTTGAGGCCTCCCCCCCACACCCCCGCATCGCCCTGCCCTGGCAGAGCCCAGCC	37	10	24497779	CGGCCTCTCCTACCCACAACTGGGCCTGCCTGGTTCCACTGCTGCAAACC	9	24397104	R					KIAA1217;KIAA1217;KIAA1217;KIAA1217;KIAA1217	NM_019590;NM_019590;NM_001098500;NM_001098501;NM_001098501	1stExon;5'UTR;5'UTR;1stExon;5'UTR			KIAA1217	ENSMMUT00000011716	TSS1500		3:10G17G2C18
cg07874507	cg07874507	67783466	ATTACAACAATTAACCTATCTAATTAATACACATAATCRATTAACAAACC			II			AAAACAAACAAAGAAAAAAAACAAGGGAGCTTGAAAACTGAGGGATGCTGTAGGATTCTG[CG]GCCTGCTAACCGATTATGTGTATTAATCAGATAGGCTAATTGTTGTAACCACCCTCTAAT	37	10	24503148	CGGCCTGCTAACCGATTATGTGTATTAATCAGATAGGCTAATTGTTGTAA	9	24402440	F	rs78898329				KIAA1217;KIAA1217;KIAA1217	NM_019590;NM_001098500;NM_001098501	Body;5'UTR;Body			KIAA1217	ENSMMUT00000011716	Body		1:46T3
cg07158816	cg07158816	48623423	ATACTATAAAAAAACACCCTTTCCACAATCTTTTTAATACCACAAATTTC			II			CACTCACACACACATACACGCATGCAGGTGCACACACAGACACAAAAAGACACAAAAATG[CG]AAACTTGTGGCACTAAAAAGACTGTGGAAAGGGTGCTTCCTTACAGTATGAAAACTGAAA	37	10	24564294	TACTGTAAGGAAGCACCCTTTCCACAGTCTTTTTAGTGCCACAAGTTTCG	9	24461469	R					MIR603;KIAA1217;KIAA1217;KIAA1217	NR_030334;NM_019590;NM_001098500;NM_001098501	TSS1500;Body;Body;Body			KIAA1217;KIAA1217;KIAA1217;mml-mir-603	ENSMMUT00000011716;ENSMMUT00000011712;ENSMMUT00000043132;ENSMMUT00000048780	Body;Body;Body;TSS1500		3:35C0A4T8
cg26964636	cg26964636	35781335	TTAACACACAATCRAAATCATACCAAATAACTTTCCTTTAAATAATTCAC			II			GGAGCAGATGTGGGGTAGCCTTTACGAAATTAGGAGGAGGGGAGGCAGTCTGGTTTAGAT[CG]TGAACTACCCAAAGGAAAGTTACTTGGCATGACTTCGATTGTGTGTTAAGATAATTTTTA	37	10	24639300	CGTGAACTACCCAAAGGAAAGTTACTTGGCATGACTTCGATTGTGTGTTA	9	24541460	F	rs10828634				KIAA1217;KIAA1217;KIAA1217	NM_019590;NM_001098500;NM_001098501	Body;Body;Body			KIAA1217;KIAA1217;KIAA1217	ENSMMUT00000011716;ENSMMUT00000011712;ENSMMUT00000043132	Body;Body;Body		1:37T12
cg22539706	cg22539706	30790451	ATAAATATTTTCCTCCTTTCAAAATATAAAAACRACCAAAAAACAATAAC			II			TTCCTTATAGGATGAGTATTTTCCTCCTTTCAAGGTGTGAGAGCGACCAAGAAGCAATAA[CG]CATAGGGGAGTCGGGGTGATAGATTGGAATGCTCTTGGCTGGAGTGTGATTGGTGTCTGG	37	10	24646727	TGAGTATTTTCCTCCTTTCAAGGTGTGAGAGCGACCAAGAAGCAATAACG	9	24548932	F					KIAA1217;KIAA1217;KIAA1217	NM_019590;NM_001098500;NM_001098501	Body;Body;Body			KIAA1217;KIAA1217;KIAA1217	ENSMMUT00000011716;ENSMMUT00000011712;ENSMMUT00000043132	Body;Body;Body		1:33G16
cg23755860	cg23755860	65743495	AACCTCTTTAATTTAACAACAATACAATTAAATTTTAAAAATACRATTCC			II			CTAGCAAGGAAAGCCTCTTTGGTTTGGCAACAATGCAATTAAGTTTTAGGGGTACGATTC[CG]TGGCTTGGGATCCCACATCCTCTCCATAAAGCACTGAAGCCTAGGTTGCAGAGATGAGCT	37	10	24658484	CGGAATCGTACCCCTAAAACTTAATTGCATTGTTGCCAAACCAAAGAGGC	9	24560360	R					KIAA1217;KIAA1217;KIAA1217	NM_019590;NM_001098500;NM_001098501	Body;Body;Body			KIAA1217;KIAA1217;KIAA1217	ENSMMUT00000011716;ENSMMUT00000011712;ENSMMUT00000043132	Body;Body;Body		3:25G5G11C6
cg26680350	cg26680350	31718349	ACRTAAAAAACCTTTCCCTCCAAAAATATAAACTCTAATCCCACAATATC			II			AGCAGATCTAGCTGAAAGTGCTGGGAGAAGGTCTGTCCTTCTGGACTGGAATATGAATGA[CG]ACATTGTGGGATCAGAGCCTACACTTCTGGAGGGAAAGGCCTCTCACGTACTCAACTGCT	37	10	24728987	CGACATTGTGGGATCAGAGCCTACACTTCTGGAGGGAAAGGCCTCTCACG	9	24633362	F					KIAA1217;KIAA1217;KIAA1217	NM_019590;NM_001098500;NM_001098501	Body;Body;Body			KIAA1217;KIAA1217;KIAA1217	ENSMMUT00000011716;ENSMMUT00000011712;ENSMMUT00000043132	Body;Body;Body		0:50
cg18184218	cg18184218	39675302	ATTTTCAAAAAAAAACTAACACTAACATAAATAAAAAATAACCTTCCCCA	60713458	ATTTTCGAAAAAAAACTAACACTAACATAAATAAAAAATAACCTTCCCCG	I	T	Red	GGATGTGGGCTGAGGTTATTCAGTGACTAATTTCCAAGGGGAGGAGAAATTGACTTATCA[CG]GGGAAGGTTACTTTTTATCCATGCCAGTGTCAGCTTCTCTCCGAAAACTGGGTAATACGA	37	10	24755438	CGGGGAAGGTTACTTTTTATCCATGCCAGTGTCAGCTTCTCTCCGAAAAC	9	24656227	F					KIAA1217;KIAA1217;KIAA1217	NM_019590;NM_001098500;NM_001098501	Body;Body;Body			KIAA1217;KIAA1217;KIAA1217	ENSMMUT00000011716;ENSMMUT00000011712;ENSMMUT00000043132	Body;Body;Body		3:6G21C14T6
cg04117301	cg04117301	42779508	TAAAAATAAAATACAACCAAACTCACTTATAACTTTCAAATAATAACRAC			II			CATGTGGCTTCATGGACCACTCACCGTGCAGTGCCTGCAACCACCACCCTTGCGTGTCCA[CG]TCGCCATCATCTGAAAGTCACAAGTGAGCCTGGCTGCATTCCACCCCCAGTGTCAGGTGC	37	10	24783841	CGTCGCCATCATCTGAAAGTCACAAGTGAGCCTGGCTGCATTCCACCCCC	9	24685775	F					KIAA1217;KIAA1217;KIAA1217	NM_019590;NM_001098500;NM_001098501	Body;Body;Body			KIAA1217;KIAA1217;KIAA1217;KIAA1217	ENSMMUT00000011716;ENSMMUT00000011712;ENSMMUT00000043132;ENSMMUT00000011714	Body;Body;Body;Body		0:50
cg02660480	cg02660480	48630329	ATAAACAAAACRAAACTAAACAAATTCAACCACRTAAATTCTCCAAATTC			II			GAGGACAGGAAATGAACAGAACGGAGCTGAACAAGTTCAGCCACGTGGATTCTCCAAATT[CG]GAATGCAAGGGTGAGGACGCGACCGATGACCAGTTTGAAAGCCCCAAGAAAAAGTTTAAA	37	10	24832860	TGAACAGAACGGAGCTGAACAAGTTCAGCCACGTGGATTCTCCAAATTCG	9	24732780	F					KIAA1217;KIAA1217;KIAA1217	NM_019590;NM_001098500;NM_001098501	Body;Body;Body			KIAA1217;KIAA1217;KIAA1217	ENSMMUT00000011716;ENSMMUT00000011712;ENSMMUT00000011714	Body;Body;Body		3:9T7G26C5
cg14982506	cg14982506	23743344	AAAATCTTCTTCCCTATTTTAATTCCRATACRAATAACTTAAATAAAAAC			II			TGACCAGTTTGAAAGCCCCAAGAAAAAGTTTAAATTCAAATTCCCTAAGAAGCAACTCGC[CG]CTCTCACTCAAGCCATTCGCACCGGAACTAAAACAGGGAAGAAGACTTTGCAAGTGGTAG	37	10	24832948	AAGTCTTCTTCCCTGTTTTAGTTCCGGTGCGAATGGCTTGAGTGAGAGCG	9	24732868	R					KIAA1217;KIAA1217;KIAA1217	NM_019590;NM_001098500;NM_001098501	Body;Body;Body			KIAA1217;KIAA1217;KIAA1217	ENSMMUT00000011716;ENSMMUT00000011712;ENSMMUT00000011714	Body;Body;Body		1:24G25
cg18372600	cg18372600	16636386	CTAAAATCATACATATTTTATATACTTAAAACAATTCTCCTATCTCACAC			II			TACCTATAAAATGCAGTAAGCATGTGTTACAGAAAGAGGTTCTGGTGGGAGAGAAAGGTG[CG]TGTGAGACAGGAGAATTGTCTTAAGCATATAAAACATGTATGATTCCAGAATTTTAGTAT	37	10	24835533	TGGAATCATACATGTTTTATATGCTTAAGACAATTCTCCTGTCTCACACG	9	24735487	R	rs41279872	rs73604500			KIAA1217;KIAA1217;KIAA1217	NM_001098501;NM_019590;NM_001098500	3'UTR;3'UTR;3'UTR			KIAA1217;KIAA1217	ENSMMUT00000011716;ENSMMUT00000011712	3'UTR;3'UTR		3:9T0G3A35
cg00551387	cg00551387	43789411	CATCAATAAAAAACAACCTATAAAAACCAACAACAAAAACAAATTTCCCA	23764319	CATCAATAAAAAACGACCTATAAAAACCGACAACGAAAACGAATTTCCCG	I	T	Red	TAGTCACTTCTTGCAGTTTTCCTCGGAAAAGCCTCTCTGAAGTCAAGGCTGTGGGGAACA[CG]GGAAACTCGCTCTCGCTGTCGGTTTCCACAGGCCGCCCTTCACTGATGAGTTCGCTTCTC	37	10	24874291	CGGGAAACTCGCTCTCGCTGTCGGTTTCCACAGGCCGCCCTTCACTGATG	9	24783162	F	rs1143060	rs1143061			ARHGAP21	NM_020824	Body			ARHGAP21	ENSMMUT00000022672	Body		2:40C2G6
cg11218154	cg11218154	55755462	TCATCAACAAAAAACRACCTATAAAAACCRACAACRAAAATAAATTTCCC			II			TAGTCACTTCTTGCAGTTTTCCTCGGAAAAGCCTCTCTGAAGTCAAGGCTGTGGGGAACA[CG]GGAAACTCACTCTCGCTGTCGGTTTCCACAGGCCGCCCTTTGCTGATGAGTTCGCTTCTC	37	6	80774952	CGGGAAACTCACTCTCGCTGTCGGTTTCCACAGGCCGCCCTTTGCTGATG	9	24783162	F	rs71565068									ARHGAP21	ENSMMUT00000022672	Body		3:10G29C1C7
cg12858900	cg12858900	33676494	ACAACAAATTATAACCAAATCATCCCCAACCACACTACTTTACAAAAACA	30689356	ACGACAAATTATAACCAAATCGTCCCCAACCGCACTACTTTACAAAAACG	I	A	Red	ACACTGCGTTGCCGTATCTGGACAGACTGGGGCACTCGATCATGAGAGGTGCTTCGACGT[CG]TCCCTGCAAAGTAGTGCGGTTGGGGACGACCTGGTTATAATCTGTCGTGCTTTGAGATGC	37	10	24909511	CGTCCCTGCAAAGTAGTGCGGTTGGGGACGACCTGGTTATAATCTGTCGT	9	24817337	F					ARHGAP21	NM_020824	Body			ARHGAP21	ENSMMUT00000022672	Body		1:44C5
cg19608824	cg19608824	18691340	ACAATAAATTATAACCAAATCATCCCTAACCACACTACTTTACAAAAACA	44710366	ACGATAAATTATAACCAAATCGTCCCTAACCGCACTACTTTACAAAAACG	I	A	Red	ACACTGCGTTGCCGTATCTGGACAGACTGGGGCACTCGATCATGAGAGGTGCTTCGACGT[CG]TCCCTGCAAAGTAGTGCGGTTAGGGACGACCTGGTTATAATCCATCGTGCTTTGAGATGC	37	6	80778561	CGTCCCTGCAAAGTAGTGCGGTTAGGGACGACCTGGTTATAATCCATCGT	9	24817337	F	rs6918268									ARHGAP21	ENSMMUT00000022672	Body		2:23G21G4
cg03565475	cg03565475	62611440	AACCACCCCTAAAAACATATTTTATTACCCATCTCTAAAAATTCTAAATC			II			ACATTCCAAGTCAATGAAACGTAGGAATGAGTATCAAAATCAAGATAGCATCCAGAGGCC[CG]ACCCAGAATCTCTAGAGATGGGTAACAAAACATGTTCCTAGGGGTGGCCCTTCCCTGGCT	37	10	24986005	GCCACCCCTAGGAACATGTTTTGTTACCCATCTCTAGAGATTCTGGGTCG	9	24888132	R					ARHGAP21	NM_020824	Body			ARHGAP21;ARHGAP21	ENSMMUT00000022672;ENSMMUT00000022675	Body;Body		3:19G4G2T22
cg16338877	cg16338877	19757366	AAAAAATAAATATTTTCAAAAAACRCCTTCAAATACCTCRCTAATTTCTC			II			GACAACGTACCAGGGAATAAATGTTTTCAGGAAGCGCCTTCAAATGCCTCGCTGATTTCT[CG]TGACTTCAACTGACTTCGCCTTCTTCTTCCATTTCTGGAGACTTCAAAACAAAGGCGACA	37	6	80780111	GGGAATAAATGTTTTCAGGAAGCGCCTTCAAATGCCTCGCTGATTTCTCG	9	24913648	F										ARHGAP21;ARHGAP21	ENSMMUT00000022672;ENSMMUT00000022675	5'UTR;5'UTR	N_Shelf	3:6G2G27T12
cg23405364	cg23405364	47615476	CAACTAACTTCRCCTTCTTCTTCCATTTCTAAAAACTTAAAAACAAAAAC			II			TCTCGTGACTTCAACTGACTTCGCCTTCTTCTTCCATTTCTGGAGACTTAAAAACAAAGG[CG]ACAGGTCTTCTTGGCAGCCAGTGTCGAGGCCAATTGCAGAAAGCGGTCCCCTTCTTCCCA	37	10	25011077	CGCCTTTGTTTTTAAGTCTCCAGAAATGGAAGAAGAAGGCGAAGTCAGTT	9	24913705	R					ARHGAP21	NM_020824	5'UTR	chr10:25011963-25013816	N_Shore	ARHGAP21;ARHGAP21	ENSMMUT00000022672;ENSMMUT00000022675	5'UTR;5'UTR	N_Shelf	1:11A38
cg00838337	cg00838337	13702407	TATCTCRCCCCRAAACTCCTAACACCTTTAAAAAAATCCATATTAAAACC			II			CCCCACGATTCCCCCGCCCCTTCCTGAGGCGGGTCGGGGACCTCGAGCTCCCGAGGAGAG[CG]GCCCCAATATGGACTTTCTCAAAGGTGCTAGGAGCCCCGGGGCGAGACAAAACCGGGGGC	37	10	25012019	CGGCCCCAATATGGACTTTCTCAAAGGTGCTAGGAGCCCCGGGGCGAGAC	9	24914674	F					ARHGAP21	NM_020824	5'UTR	chr10:25011963-25013816	Island	ARHGAP21;ARHGAP21	ENSMMUT00000022672;ENSMMUT00000022675	TSS1500;TSS1500	N_Shore	2:14G25T9
cg10384784	cg10384784	42710505	CCTCCCCAAAAAAAACTCTAAAACTAAATATTTTCTATCTTAAATAACAC			II			CCTTCCCCTCCCCTCCCCAGGGGAGGCTCTGGGGCTGAATATTTTCTGTCTTGAATAACA[CG]GGACCGGGGAACCGACGCTGGAGAAGGGGGATTAGCCGGAGGCCGGAGCGGGGTGCTCGC	37	10	25012964	CTCCCCAGGGGAGGCTCTGGGGCTGAATATTTTCTGTCTTGAATAACACG	9	24915367	F					ARHGAP21	NM_020824	TSS1500	chr10:25011963-25013816	Island				N_Shore	0:50
cg09892390	cg09892390	51755323	TCAATTCTTTCCCTTTTATAAATTCTACAAAACRACTAAACRAATTTAAC			II			GCGTTGCTCATTCAGTTCTTTCCCTTTTATAAATTCTGCAGAGCGGCTGAGCGAATTTGG[CG]CGGCTAGCGGAACTGTGGAGAGGCGGCTGCGCTTCTCTGTCCGCCACACTCCAGGTCACA	37	10	25013471	CAGTTCTTTCCCTTTTATAAATTCTGCAGAGCGGCTGAGCGAATTTGGCG	9	24915872	F				TRUE	ARHGAP21	NM_020824	TSS1500	chr10:25011963-25013816	Island				Island	1:33A16
cg12610479	cg12610479	41664435	ATAAAACACAACAAAACAAAACAAACTACCAAAATCTATAACAAAACCCA	18624338	ATAAAACACGACGAAACGAAACGAACTACCGAAATCTATAACAAAACCCG	I	A	Red	ACTCCAGGTCACAGCGGCTCCGGAGCCGCGGCACAACCGCCACCCTCCCCACCCAATTCC[CG]GGCCTTGTCACAGACCCCGGCAGCTCGCTCCGCCCCGCCGTGCCTCACAACATCTCCCGC	37	10	25013580	CGGGCCTTGTCACAGACCCCGGCAGCTCGCTCCGCCCCGCCGTGCCTCAC	9	24915981	F					ARHGAP21	NM_020824	TSS1500	chr10:25011963-25013816	Island				Island	2:38A3C7
cg06882901	cg06882901	13729329	ATTACTCACAATCAAAAACAACATTTATCACCTTATCACCCTCATCCTCA	30667337	ATTACTCGCAATCAAAAACAACGTTTATCACCTTATCACCCTCATCCTCG	I	C	Grn	GCTGGAGGGGGAGTTGCTCGCAGTCAGAGGCAGCGTTTGTCACCTTGTCACCCTCATCCT[CG]CCCCCTCCCATACACACTCCCCTCCCCTTCTCGGTGCTCCTGCTGGTGCTGTTGAGGGTC	37	10	25013879	GTTGCTCGCAGTCAGAGGCAGCGTTTGTCACCTTGTCACCCTCATCCTCG	9	24916279	F					ARHGAP21	NM_020824	TSS1500	chr10:25011963-25013816	S_Shore				S_Shore	1:13G36
cg11715594	cg11715594	33687476	ATCCTTTCCCTCCTTTTAAAATATAAAAATCTATTAATAACTACATTCCC			II			TATATTAAATTGTCCTTTCCCTCCTTTTAAAATATGGGAATCTATTAATAGCTGCATTCC[CG]GTATAGGGGACTCAAGTCTTCAGTTAAAAAAAAGTCCCCAGCTTCTTAATATTGTAAGCT	37	10	25138322	CGGGAATGCAGCTATTAATAGATTCCCATATTTTAAAAGGAGGGAAAGGA	9	25030153	R					PRTFDC1	NM_020200	3'UTR			PRTFDC1;PRTFDC1	ENSMMUT00000026325;ENSMMUT00000026326	3'UTR;3'UTR		2:3C35T10
cg14580287	cg14580287	11609332	TTTTAAACTAAAAAATAACACACAAAACTCAACTTTTTAAACCCAAATAC			II			TTCTAGAATACTCACCCACCTTCCAGCATTTGACTGAATCTATCTTCATGTCCATGCTAC[CG]TATTTGGGCCCAAAAAGTTGAGCTCTGTGTGTCACTTCTCAGCTCAAAATATTTCTGAAG	37	10	25173338	TTTGAGCTGAGAAGTGACACACAGAGCTCAACTTTTTGGGCCCAAATACG	9	25065463	R					PRTFDC1	NM_020200	Body			PRTFDC1;PRTFDC1	ENSMMUT00000026325;ENSMMUT00000026326	Body;Body		0:50
cg10161685	cg10161685	63765361	CTTAATAATTACCCTTTTTACRTTTTAATCCCCCTCCCATCCATCACACC			II			TCCAGAATGAACTTAATGATTGCCCTTTTTGCGTTTTAGTCCCCCTCCCATCCATCACAC[CG]CTAGGCTTGCCCCTCCTCCTGGGGCAACTGGAATGGTTTTTGTAAAAGCATAAATCGGAT	37	10	25239957	CGGTGTGATGGATGGGAGGGGGACTAAAACGCAAAAAGGGCAATCATTAA	9	25136542	R					PRTFDC1	NM_020200	Body	chr10:25241110-25241900	N_Shore	PRTFDC1;PRTFDC1	ENSMMUT00000026325;ENSMMUT00000026326	Body;Body	N_Shore	2:3G25T20
cg24676609	cg24676609	12674439	ACTACAAACAAAACATCATAATAAATACAAACTCCCTATTTTAAAACTCA	54648431	ACTACGAACGAAACGTCGTAATAAATACAAACTCCCTATTTTAAAACTCG	I	A	Red	CCCGACGCACGGCAAGCATTTAATCTACAAGCAGGGTGCCAGGGAGGGAGGGGAGCGGGC[CG]AGCCCCAAAATAGGGAGTTTGCATTTACCACGACGCCTCGCCCGTAGTCTGGCGCCTCCT	37	10	25241427	ACTACGGGCGAGGCGTCGTGGTAAATGCAAACTCCCTATTTTGGGGCTCG	9	25137967	R					PRTFDC1	NM_020200	Body	chr10:25241110-25241900	Island	PRTFDC1;PRTFDC1	ENSMMUT00000026325;ENSMMUT00000026326	Body;Body	Island	1:13C36
cg04180868	cg04180868	41607392	AAAAAACATAACCAAAAACAACAAAAAAACACCAAACTACAAACAAAACA	18622358	AAAAAACATAACCGAAAACAACGAAAAAACGCCAAACTACGAACGAAACG	I	T	Red	GTGCCAGGGAGGGAGGGGAGCGGGCCGAGCCCCAAAATAGGGAGTTTGCATTTACCACGA[CG]CCTCGCCCGTAGTCTGGCGCCTCCTCGCTGCTCCCGGCCATGTTTCTCCCGGGGAACGCG	37	10	25241462	CGCCTCGCCCGTAGTCTGGCGCCTCCTCGCTGCTCCCGGCCATGTTTCTC	9	25138002	F				TRUE	PRTFDC1	NM_020200	1stExon	chr10:25241110-25241900	Island	PRTFDC1;PRTFDC1	ENSMMUT00000026325;ENSMMUT00000026326	1stExon;1stExon	Island	0:50
cg04957198	cg04957198	26697333	CRATAAATCTAAAAATCAAAAACCTAAAAAACACRTTCTCTTCCTACCRC			II			GGTCGCGTGCAGCCCCCGGCCCCGCCGCCAAGCCCCGCGGGGACTCTGGAGCAGGAAGCC[CG]CGGCAGGAAGAGAACGTGTCCCCCAGGCCCCTGATTCCCAGATCCACCGTCCCAGCCCTC	37	10	25241883	CGCGGCAGGAAGAGAACGTGTCCCCCAGGCCCCTGATTCCCAGATCCACC	9	25138401	F					PRTFDC1	NM_020200	TSS1500	chr10:25241110-25241900	Island	PRTFDC1;PRTFDC1	ENSMMUT00000026325;ENSMMUT00000026326	TSS1500;TSS1500	Island	1:35C14
cg05219131	cg05219131	35796399	AACRATAAATCTAAAAATCAAAAACCTAAAAAACACRTTCTCTTCCTACC			II			TCGCGTGCAGCCCCCGGCCCCGCCGCCAAGCCCCGCGGGGACTCTGGAGCAGGAAGCCCG[CG]GCAGGAAGAGAACGTGTCCCCCAGGCCCCTGATTCCCAGATCCACCGTCCCAGCCCTCGG	37	10	25241885	ACGGTGGATCTGGGAATCAGGGGCCTGGGGGACACGTTCTCTTCCTGCCG	9	25138403	R					PRTFDC1	NM_020200	TSS1500	chr10:25241110-25241900	Island	PRTFDC1;PRTFDC1	ENSMMUT00000026325;ENSMMUT00000026326	TSS1500;TSS1500	Island	1:33C16
cg10317175	cg10317175	54679399	AAAAAATAATATATCCATATATTCCTCCAAATCTCTAAATCCTAACAATC			II			GCTTCAGAGCAAAAGAATAATGTGTCCATGTGTTCCTCCAGATCTCTGAGTCCTGGCAGT[CG]ACCTCAACTCTCTTGGCCACCATAAAGCAGTCATTGAAAGGACACAGCTGCAGGAACTAG	37	10	25247855	AAGAATAATGTGTCCATGTGTTCCTCCAGATCTCTGAGTCCTGGCAGTCG	9	25144472	F														1:34A15
cg04689409	cg04689409	25740328	AATCCTCTCTCAAAAAAAAAACACCCTATTTCTCTCCAAATTACTAAACA	55730454	AATCCTCTCTCGAAAAAAAAACACCCTATTTCTCTCCGAATTACTAAACG	I	T	Red	CCCCCTCTTAGCAGTCCTCTCTCGGGAAGAAAACACCCTATTTCTCTCCGGATTGCTAAG[CG]TCGTTGACTGTGCGGTTGCCGTGGAAACCGTTACTAGGCAACGAGGAAGTGGCAGGCAGC	37	10	25305075	CGCTTAGCAATCCGGAGAGAAATAGGGTGTTTTCTTCCCGAGAGAGGACT	9	25199620	R					THNSL1;ENKUR	NM_024838;NM_145010	TSS1500;TSS200	chr10:25305318-25306024	N_Shore	ENSMMUG00000003461;THNSL1	ENSMMUT00000004894;ENSMMUT00000031478	Body;TSS1500	N_Shore	2:34C1G13
cg18634296	cg18634296	53703376	CCTCTCTCAAAAAAAAAACACCCTATTTCTCTCCAAATTACTAAACATCA	59794420	CCTCTCTCGAAAAAAAAACACCCTATTTCTCTCCGAATTACTAAACGTCG	I	T	Red	CCTCTTAGCAGTCCTCTCTCGGGAAGAAAACACCCTATTTCTCTCCGGATTGCTAAGCGT[CG]TTGACTGTGCGGTTGCCGTGGAAACCGTTACTAGGCAACGAGGAAGTGGCAGGCAGCACC	37	10	25305078	CGACGCTTAGCAATCCGGAGAGAAATAGGGTGTTTTCTTCCCGAGAGAGG	9	25199623	R					THNSL1;ENKUR	NM_024838;NM_145010	TSS1500;TSS200	chr10:25305318-25306024	N_Shore	ENSMMUG00000003461;THNSL1	ENSMMUT00000004894;ENSMMUT00000031478	Body;TSS1500	N_Shore	2:31C1G16
cg22974158	cg22974158	10699323	CACCCTATTTCTCTCCAAATTACTAAACATCATTAACTATACAATTACCA	35796344	CACCCTATTTCTCTCCGAATTACTAAACGTCGTTAACTATACGATTACCG	I	T	Red	TCGGGAAGAAAACACCCTATTTCTCTCCGGATTGCTAAGCGTCGTTGACTGTGCGGTTGC[CG]TGGAAACCGTTACTAGGCAACGAGGAAGTGGCAGGCAGCACCGCAAACTAGGTCTCCCCT	37	10	25305096	CGGCAACCGCACAGTCAACGACGCTTAGCAATCCGGAGAGAAATAGGGTG	9	25199641	R					THNSL1;ENKUR	NM_024838;NM_145010	TSS1500;TSS200	chr10:25305318-25306024	N_Shore	ENSMMUG00000003461;THNSL1	ENSMMUT00000004894;ENSMMUT00000031478	Body;TSS1500	N_Shore	2:13C1G34
cg16019782	cg16019782	22625432	TCTCTCCAAATTACTAAACATCATTAACTATACAATTACCATAAAAACCA	19725452	TCTCTCCGAATTACTAAACGTCGTTAACTATACGATTACCGTAAAAACCG	I	T	Red	AAACACCCTATTTCTCTCCGGATTGCTAAGCGTCGTTGACTGTGCGGTTGCCGTGGAAAC[CG]TTACTAGGCAACGAGGAAGTGGCAGGCAGCACCGCAAACTAGGTCTCCCCTCTTCCCTCT	37	10	25305105	CGGTTTCCACGGCAACCGCACAGTCAACGACGCTTAGCAATCCGGAGAGA	9	25199650	R					THNSL1;ENKUR	NM_024838;NM_145010	TSS1500;TSS200	chr10:25305318-25306024	N_Shore	ENSMMUG00000003461;THNSL1	ENSMMUT00000004894;ENSMMUT00000031478	Body;TSS1500	N_Shore	2:4C1G43
cg18971416	cg18971416	22606401	AAAAACACRTAAAAACAATAACTTCCAAATAAACTTCTCTAACAAAAAAC			II			CAACGAGGAAGTGGCAGGCAGCACCGCAAACTAGGTCTCCCCTCTTCCCTCTTTCTGCAG[CG]CCTTCTGCTAGAGAAGCTCATTTGGAAGCCACTGTTTTTACGTGCCTTTGAAAGTTAACG	37	10	25305175	CGCCTTCTGCTAGAGAAGCTCATTTGGAAGCCACTGTTTTTACGTGCCTT	9	25199713	F					THNSL1;ENKUR	NM_024838;NM_145010	TSS1500;TSS200	chr10:25305318-25306024	N_Shore	ENSMMUG00000003461;THNSL1	ENSMMUT00000004894;ENSMMUT00000031478	Body;TSS1500	N_Shore	2:8A2G38
cg18565795	cg18565795	33716359	CTTCCATATACCAATAACTATCCTACATATAAAAAACATAACAATAAATC			II			CTGAGAAGTTAGTCTGAGGCGTGACTGCTGCATCATCAATGACTGCGTTAGAAACCCCAG[CG]ATTCACTGCTATGTTCTTTATATGTAGGATAGTTACTGGCACATGGAAGGCACCCAATAT	37	10	25350802	TTCCATGTGCCAGTAACTATCCTACATATAAAGAACATAGCAGTGAATCG	9	25246197	R	rs73608235													1:15G34
cg25772185	cg25772185	51611334	TAAAATTCCCATAAAATAAAAACATTTTTCTTCACCCATTACAACTACAC			II			AGGGCATTTGAGCATTTCAAATCTGTACTTGTTGAAGAACAGACAGCCTCTAGTACTTAA[CG]TGCAGCTGCAATGGGTGAAGAAAAATGCCCCCATTTTATGGGAATCTCAAGAATGGGATG	37	10	25371488	CGTGCAGCTGCAATGGGTGAAGAAAAATGCCCCCATTTTATGGGAATCTC	9	25267584	F														2:9C2G37
cg16541931	cg16541931	47649321	AAAATAAAATATAATTTACRACCAAACCTAAAAACTACAATTAACCAACC			II			AGCAGGGAGAGAGGGTGGAGTGTGGTTTGCGGCCAAACCTAAAGGCTGCAATTAACCAGC[CG]CCCGGCCTTCGCTACTCCGGACAGACGAACGTCTTAAAGGACGTCTTCGCTCCTCGGGAG	37	10	25463757	GGGTGGAGTGTGGTTTGCGGCCAAACCTAAAGGCTGCAATTAACCAGCCG	9	25361347	F					LOC100128811;GPR158	NR_027333;NM_020752	Body;TSS1500	chr10:25463756-25465639	Island	GPR158	ENSMMUT00000004156	TSS1500	Island	2:2C26G20
cg25124276	cg25124276	71772435	CAACAACAACAACAACTTCTAAACACACCTCAATAAAAACAACAATAACA	54769481	CAACAACAACAACAACTTCTAAACGCGCCTCAATAAAAACGACGATAACG	I	A	Red	CGGCCGCGGCGGCAGCAGCAGCAGCAGCTTCTGAACGCGCCTCAATGAGAGCGGCGGTGG[CG]GCAGCCGGGCCGAGAGACGGACTCGGGCTGACTCCAGCCGCTGGGAGCGCGAGGCCATGT	37	10	25464008	CAGCAGCAGCAGCAGCTTCTGAACGCGCCTCAATGAGAGCGGCGGTGGCG	9	25361607	F					LOC100128811;GPR158	NR_027333;NM_020752	Body;TSS1500	chr10:25463756-25465639	Island	GPR158	ENSMMUT00000004156	5'UTR	Island	2:8A31A9
cg13448753	cg13448753	44804421	TAAAAATTACACACCTCACAACCTAAAACCAAACAAATTACATAACCTCA	30753335	TAAAAATTACGCACCTCGCAACCTAAAACCGAACGAATTACATAACCTCG	I	C	Grn	CGGCGGTGGCGGCAGCCGGGCCGAGAGACGGACTCGGGCTGACTCCAGCCGCTGGGAGCG[CG]AGGCCATGTAACCCGCTCGGCTCCAGGCTGCGAGGTGCGTAATCCCCAGCCGGCCCCTCG	37	10	25464059	TGGGGATTACGCACCTCGCAGCCTGGAGCCGAGCGGGTTACATGGCCTCG	9	25361658	R					LOC100128811;GPR158	NR_027333;NM_020752	Body;TSS1500	chr10:25463756-25465639	Island	GPR158	ENSMMUT00000004156	5'UTR	Island	1:24T25
cg24488891	cg24488891	52764502	TAACTAAACTACCATCACAAAAATCAAATCACCTATAACAACACTAACCA	32763407	TAACTAAACTACCGTCGCAAAAATCAAATCACCTATAACAACGCTAACCG	I	T	Red	CCCGCTCGGCTCCAGGCTGCGAGGTGCGTAATCCCCAGCCGGCCCCTCGCGCAGCGGGCA[CG]GCCAGCGCTGCCACAGGTGACTTGATTTCTGCGACGGTAGCTTAGCCACCCGGGGCCAAT	37	10	25464132	CGGCCAGCGCTGCCACAGGTGACTTGATTTCTGCGACGGTAGCTTAGCCA	9	25361731	F					LOC100128811;GPR158	NR_027333;NM_020752	Body;TSS200	chr10:25463756-25465639	Island	GPR158	ENSMMUT00000004156	5'UTR	Island	0:50
cg10833037	cg10833037	50668437	CAACACTACCACAAATAACTTAATTTCTACAACAATAACTTAACCACCCA	61669357	CAACGCTACCACAAATAACTTAATTTCTACGACGATAACTTAACCACCCG	I	A	Red	AGCGGGCACGGCCAGCGCTGCCACAGGTGACTTGATTTCTGCGACGGTAGCTTAGCCACC[CG]GGGCCAATCTCGAAACATTCTTATTTTCAAGTCCTTTGGACTGGGTGCCATCTGGAGAAG	37	10	25464184	CAGCGCTGCCACAGGTGACTTGATTTCTGCGACGGTAGCTTAGCCACCCG	9	25361783	F					LOC100128811;GPR158	NR_027333;NM_020752	Body;TSS200	chr10:25463756-25465639	Island	GPR158	ENSMMUT00000004156	5'UTR	Island	0:50
cg23805357	cg23805357	34808455	CCCCAAATAACTAAACTACCATCACAAAAATCAAATCACCTATAACAACA	45711347	CCCCGAATAACTAAACTACCGTCGCAAAAATCAAATCACCTATAACAACG	I	C	Grn	GGCTCCAGGCTGCGAGGTGCGTAATCCCCAGCCGGCCCCTCGCGCAGCGGGCACGGCCAG[CG]CTGCCACAGGTGACTTGATTTCTGCGACGGTAGCTTAGCCACCCGGGGCCAATCTCGAAA	37	10	25464139	CCCCGGGTGGCTAAGCTACCGTCGCAGAAATCAAGTCACCTGTGGCAGCG	9	25361738	R					LOC100128811;GPR158	NR_027333;NM_020752	Body;TSS200	chr10:25463756-25465639	Island	GPR158	ENSMMUT00000004156	5'UTR	Island	1:49A0
cg24997896	cg24997896	67659500	AAATAACTTAATTTCTACAACAATAACTTAACCACCCAAAACCAATCTCA	33676510	AAATAACTTAATTTCTACGACGATAACTTAACCACCCGAAACCAATCTCG	I	A	Red	CAGCGCTGCCACAGGTGACTTGATTTCTGCGACGGTAGCTTAGCCACCCGGGGCCAATCT[CG]AAACATTCTTATTTTCAAGTCCTTTGGACTGGGTGCCATCTGGAGAAGGGGGAAGACTCC	37	10	25464196	CGAGATTGGCCCCGGGTGGCTAAGCTACCGTCGCAGAAATCAAGTCACCT	9	25361795	R					LOC100128811;GPR158	NR_027333;NM_020752	Body;TSS200	chr10:25463756-25465639	Island	GPR158	ENSMMUT00000004156	5'UTR	Island	1:40A9
cg07206208	cg07206208	42755494	TAAAAATAAAAATATTTCAAAATTAACCCCAAATAACTAAACTACCATCA	42697319	TAAAAATAAAAATATTTCGAAATTAACCCCGAATAACTAAACTACCGTCG	I	C	Grn	CCCAGCCGGCCCCTCGCGCAGCGGGCACGGCCAGCGCTGCCACAGGTGACTTGATTTCTG[CG]ACGGTAGCTTAGCCACCCGGGGCCAATCTCGAAACATTCTTATTTTCAAGTCCTTTGGAC	37	10	25464165	TGAAAATAAGAATGTTTCGAGATTGGCCCCGGGTGGCTAAGCTACCGTCG	9	25361764	R					LOC100128811;GPR158	NR_027333;NM_020752	Body;TSS200	chr10:25463756-25465639	Island	GPR158	ENSMMUT00000004156	5'UTR	Island	1:23A26
cg14390758	cg14390758	48738408	CCTTACTCCTCTACCTCCTACTTACTCAACTAAAATTAAAAACTATTAAC			II			CATGGCTTACCCCTTACTCCTCTGCCTCCTGCTTGCTCAGCTGGGATTGGGAGCTGTTGG[CG]CCAGCCGCGACCCCCAAGGACGGCCGGATTCCCCTCGAGAGAGGACCCCGAAGGGGAAGC	37	10	25464418	CTTACTCCTCTGCCTCCTGCTTGCTCAGCTGGGATTGGGAGCTGTTGGCG	9	25362011	F					LOC100128811;GPR158	NR_027333;NM_020752	Body;1stExon	chr10:25463756-25465639	Island	GPR158	ENSMMUT00000004156	1stExon	Island	1:21C28
cg09437327	cg09437327	54668382	CCTCTACCTCCTACTTACTCAACTAAAATTAAAAACTATTAACRCCAACC			II			TACCCCTTACTCCTCTGCCTCCTGCTTGCTCAGCTGGGATTGGGAGCTGTTGGCGCCAGC[CG]CGACCCCCAAGGACGGCCGGATTCCCCTCGAGAGAGGACCCCGAAGGGGAAGCCGCACGC	37	10	25464425	CGGCTGGCGCCAACAGCTCCCAATCCCAGCTGAGCAAGCAGGAGGCAGAG	9	25362018	R					LOC100128811;GPR158	NR_027333;NM_020752	Body;1stExon	chr10:25463756-25465639	Island	GPR158	ENSMMUT00000004156	1stExon	Island	1:14C35
cg24439256	cg24439256	57661435	CACCAAAATAATACCATCAATAAAACAACTCCAAAAAACCAAAAAATCCA	27780418	CGCCAAAATAATACCATCGATAAAACGACTCCAAAAAACCGAAAAATCCG	I	A	Red	CTCGAGAGAGGACCCCGAAGGGGAAGCCGCACGCCCAGCAGCCGGGTCGAGCCTCTGCCT[CG]GACTCCTCGGCTCCCTGGAGCCGCTCCACCGATGGCACCATCTTGGCGCAGAAACTCGCC	37	10	25464513	CGGACTCCTCGGCTCCCTGGAGCCGCTCCACCGATGGCACCATCTTGGCG	9	25362106	F	rs78985567				LOC100128811;GPR158	NR_027333;NM_020752	Body;1stExon	chr10:25463756-25465639	Island	GPR158	ENSMMUT00000004156	1stExon	Island	1:36A13
cg03427299	cg03427299	55669431	AATAAATCRCRAAAACAAAACTTACAAAACRACCTAAATTAATACCAAAC			II			TGCTGCAGAGCAATAAGTCGCGGGAGCAGAACTTGCAGGACGACCTGGATTGGTACCAGG[CG]CTGGTGTGGAGCCTTCTGGAGGGCGAGCCCAGCATCTCCCGGGCGGCCATCACCTTCAGC	37	10	25464825	CGCCTGGTACCAATCCAGGTCGTCCTGCAAGTTCTGCTCCCGCGACTTAT	9	25362418	R					LOC100128811;GPR158	NR_027333;NM_020752	Body;1stExon	chr10:25463756-25465639	Island	GPR158	ENSMMUT00000004156	1stExon	Island	1:37G12
cg27408540	cg27408540	68765407	AAAACAAAAACCACTTCAAATAATCTCCRCCTTATCTAAAATACRAAAAC			II			CGGGCTCGGCGGGGACAAGAGCCACTTCAAGTGGTCTCCGCCTTATCTGGAGTGCGAGAA[CG]GGAGTTACAAGCCCGGGTGGCTGGTTACTCTTTCCTCTGCCATCTACGGGTTGCAGCCTA	37	10	25465171	GGACAAGAGCCACTTCAAGTGGTCTCCGCCTTATCTGGAGTGCGAGAACG	9	25362764	F					LOC100128811;GPR158	NR_027333;NM_020752	Body;1stExon	chr10:25463756-25465639	Island	GPR158	ENSMMUT00000004156	1stExon	Island	1:13G36
cg25531497	cg25531497	48601479	CAAAAATTACAAACCCAAATAACTAATTACTCTTTCCTCTACCATCTACA	21605327	CGAAAATTACAAACCCGAATAACTAATTACTCTTTCCTCTACCATCTACG	I	A	Red	GGAGTGCGAGAACGGGAGTTACAAGCCCGGGTGGCTGGTTACTCTTTCCTCTGCCATCTA[CG]GGTTGCAGCCTAACCTGGTCCCGGAATTCAGGTAGGGAGGGCCGGGGGGCAGGGGGGAAG	37	10	25465219	CGGGAGTTACAAGCCCGGGTGGCTGGTTACTCTTTCCTCTGCCATCTACG	9	25362812	F					GPR158;LOC100128811	NM_020752;NR_027333	1stExon;TSS200	chr10:25463756-25465639	Island	GPR158	ENSMMUT00000004156	1stExon	Island	1:43T6
cg14315190	cg14315190	36793498	CTAATTACTCTTTCCTCTACCATCTACRAATTACAACCTAACCTAATCCC			II			AGCCCGGGTGGCTGGTTACTCTTTCCTCTGCCATCTACGGGTTGCAGCCTAACCTGGTCC[CG]GAATTCAGGTAGGGAGGGCCGGGGGGCAGGGGGGAAGGCAAAAGCGAAGCTTTCCTTCCG	37	10	25465242	CGGGACCAGGTTAGGCTGCAACCCGTAGATGGCAGAGGAAAGAGTAACCA	9	25362835	R					GPR158;LOC100128811	NM_020752;NR_027333	1stExon;TSS200	chr10:25463756-25465639	Island	GPR158	ENSMMUT00000004156	1stExon	Island	1:20T29
cg26009363	cg26009363	60641336	TCTACAAATTACAACCTAACCTAATCCCAAAATTCAAATAAAAAAAACCA	66608329	TCTACGAATTACAACCTAACCTAATCCCGAAATTCAAATAAAAAAAACCG	I	A	Red	TTTCCTCTGCCATCTACGGGTTGCAGCCTAACCTGGTCCCGGAATTCAGGTAGGGAGGGC[CG]GGGGGCAGGGGGGAAGGCAAAAGCGAAGCTTTCCTTCCGGTCTTGTGGGTGGGTGCACGT	37	10	25465263	TCTACGGGTTGCAGCCTAACCTGGTCCCGGAATTCAGGTAGGGAGGGCCG	9	25362856	F					GPR158;LOC100128811	NM_020752;NR_027333	Body;TSS200	chr10:25463756-25465639	Island	GPR158	ENSMMUT00000004156	Body	Island	1:44T5
cg14971895	cg14971895	17800427	CRTAAAATATCCCTCAACCCRAATCTCTACTCTAAAAATAAAAAACRTTC			II			GCTTTCCTTCCGGTCTTGTGGGTGGGTGCACGTGTGAGGAAGGAACCCTTGGCTGTGACG[CG]AACGCTTCTCACCCTCAGAGTAGAGACCCGGGCTGAGGGACACCCCACGCGGGCGCGGGT	37	10	25465352	GTGGGGTGTCCCTCAGCCCGGGTCTCTACTCTGAGGGTGAGAAGCGTTCG	9	25362948	R					GPR158;LOC100128811	NM_020752;NR_027333	Body;TSS200	chr10:25463756-25465639	Island	GPR158	ENSMMUT00000004156	Body	Island	2:22C16A10
cg26249873	cg26249873	73777398	AAAAAATAAATAACTTTCACCAAACACCAAAAACTAACAAACATAAAACA	24701329	AAAAAATAAATAACTTTCGCCGAACGCCGAAAACTAACGAACGTAAAACG	I	C	Grn	AGAGTAGAGACCCGGGCTGAGGGACACCCCACGCGGGCGCGGGTGCTTGGGGGCAAGAAG[CG]CCCCACGCCCGTCAGCTTCCGGCGCTCGGCGAAAGCCATTCATTCTCTCGGACCAGTTTC	37	10	25465430	CGCCCCACGCCCGTCAGCTTCCGGCGCTCGGCGAAAGCCATTCATTCTCT	9	25363026	F					LOC100128811;GPR158	NR_027333;NM_020752	TSS1500;Body	chr10:25463756-25465639	Island	GPR158	ENSMMUT00000004156	Body	Island	2:6C25A17
cg03826317	cg03826317	55720444	ACACAAAACAACRAAAATATCTCCRTCCTACCAAAAACTACCTATCCCTC			II			TCAGCTTCCGGCGCTCGGCGAAAGCCATTCATTCTCTCGGACCAGTTTCCCCGCACTGGG[CG]AGGGACAGGCAGCCCTTGGCAGGACGGAGACACCCCCGCTGCTCTGTGCTTCCCTCCAAT	37	10	25465503	CACAGAGCAGCGGGGGTGTCTCCGTCCTGCCAAGGGCTGCCTGTCCCTCG	9	25363099	R					LOC100128811;GPR158	NR_027333;NM_020752	TSS1500;Body	chr10:25463756-25465639	Island	GPR158	ENSMMUT00000004156	Body	Island	2:8G9C31
cg00422638	cg00422638	25676438	TCCAACCCTTCACACACTCACATAATTTATAAAAAAACCTAATTATATTC			II			CTTAAGGGTTCTCCAGCCCTTCACACACTCACATGATTTATAAAAGGACCTAGTTATATT[CG]GGAGGGAGGCATCAGTTGTGACTGAATTCACTCAAGGAGGCTGGAGGAAACTTAAGGGAG	37	10	25466027	CCAGCCCTTCACACACTCACATGATTTATAAAAGGACCTAGTTATATTCG	9	25363621	F					LOC100128811;GPR158	NR_027333;NM_020752	TSS1500;Body	chr10:25463756-25465639	S_Shore	GPR158	ENSMMUT00000004156	Body	S_Shore	2:28C3T17
cg02684562	cg02684562	46643436	ACCCCCACCCCAAACTTTTATTATACAAACAAATTTTCAACCTAAACTAC			II			AATCTCTGGCAGCCCCCACCCCAGGCTTTTATTATGCAGGCAGGTTTTCAGCCTGAGCTG[CG]CCATGTTGCCCATTTCTTTCTTACTGTACACATGCTAACAAAAAAGGGAAGATGGAGCTC	37	10	26064950	CCCCCACCCCAGGCTTTTATTATGCAGGCAGGTTTTCAGCCTGAGCTGCG	9	25945494	F														2:4T7T37
cg00043792	cg00043792	58677432	ATAATTATACCTAAATAATAACCCTCTCAAACAAAAAAACAAAATAAATC			II			GAAATAATGCACTAAAAGAAAGTTTGCACTTTTAAAAGAGAGAACTTTTAGACCTAAAGG[CG]ATTTACTCTGTTTTCTTGCCTGAGAGGGTCACCACCCAGGCATAATCATAAATGCATGGA	37	10	26219304	TGATTATGCCTGGGTGGTGACCCTCTCAGGCAAGAAAACAGAGTAAATCG	9	26111964	R	rs28742075							chr10:26222921-26224022	N_Shelf				N_Shelf	3:9T33G4T1
cg02657833	cg02657833	66705394	AACCCTTCCTCTTAAAATAACTTTAAAATTTAAAAATTAAACCAAACACA	15699371	AACCCTTCCTCTTAAAATAACTTTAAAATTTAAAAATTAAACCGAACGCG	I	A	Red	TGACCTTGTGATCCGGCCGCCTCGGCCTCCCAAAGTGCTGGGATTACAGGCGTGAGCCAC[CG]CGCCCGGCCCAATTTCTAAATTTTAAAGCTACTTTAAGAGGAAGGGTCTTGAATATACTG	37	10	26222248	CGCGCCCGGCCCAATTTCTAAATTTTAAAGCTACTTTAAGAGGAAGGGTC	9	26114885	F	rs79204377				MYO3A	NM_017433	TSS1500	chr10:26222921-26224022	N_Shore	MYO3A	ENSMMUT00000017127	TSS1500	N_Shore	0:50
cg09417683	cg09417683	70724490	CAAAACCCTTCCTCTTAAAATAACTTTAAAATTTAAAAATTAAACCRAAC			II			ACCTTGTGATCCGGCCGCCTCGGCCTCCCAAAGTGCTGGGATTACAGGCGTGAGCCACCG[CG]CCCGGCCCAATTTCTAAATTTTAAAGCTACTTTAAGAGGAAGGGTCTTGAATATACTGAA	37	10	26222250	CGCCCGGCCCAATTTCTAAATTTTAAAGCTACTTTAAGAGGAAGGGTCTT	9	26114887	F	rs79204377				MYO3A	NM_017433	TSS1500	chr10:26222921-26224022	N_Shore	MYO3A	ENSMMUT00000017127	TSS1500	N_Shore	0:50
cg00155879	cg00155879	44670485	TCCTAAAACCCTCATAAACTAACCCAATACCTAAAACAAATTCTACTCCC			II			TCCGGGTCCGAGACCCTCGTAGTGTGGGGAATTTCCTGGGAGGAAGATACTACGCGGGGC[CG]GGAGCAGAATTTGCTCCAGGCACTGGGCCAGTCCATGAGGGCTCCAGGATCCAGGGGCCC	37	10	26222849	CCTGGAGCCCTCATGGACTGGCCCAGTGCCTGGAGCAAATTCTGCTCCCG	9	26115486	R					MYO3A	NM_017433	TSS200	chr10:26222921-26224022	N_Shore	MYO3A	ENSMMUT00000017127	TSS1500	N_Shore	2:36G10T2
cg15678844	cg15678844	30665426	TATAATAAAATTAACACTTAAACCCTAAATTTCACTTACAAATACTAAAC			II			GCGCTGCTCACTGTGGTGAGGTTGACACTTGGGCCCTGGGTTTCACTTGCAGGTGCTGGG[CG]GCGGAGAGCCCCGAGAAGGAGGAGGAGAGAGAGCCAGCAGCCAACCCCTACGACTTCAGG	37	10	26500780	GTGGTGAGGTTGACACTTGGGCCCTGGGTTTCACTTGCAGGTGCTGGGCG	9	26382283	F					MYO3A	NM_017433	Body	chr10:26500607-26501126	Island	MYO3A	ENSMMUT00000017127	Body	Island	3:6C10C14G17
cg24097797	cg24097797	59656429	CCAACATAAACCCCAAAATATCCCTTCTAAACRAAAATCRAAAAATACTC			II			CCTGTATGCGTCCAGCATGGGCCCCAGGATGTCCCTTCTAAGCGAGGGTCGAGGGGTGCT[CG]CCCAGACGGGATCCCCGGGTCTCTGCTTTGTTAGCAGCTTTGGTGGCTGGTTCAGGAGGT	37	10	26504013	CAGCATGGGCCCCAGGATGTCCCTTCTAAGCGAGGGTCGAGGGGTGCTCG	9	26385511	F					GAD2;GAD2	NM_000818;NM_001134366	TSS1500;TSS1500	chr10:26504383-26507434	N_Shore	GAD2	ENSMMUT00000017131	TSS1500	N_Shore	3:2A4T33A8
cg27372732	cg27372732	66656355	AAACTCCRAAATACACTTAAAATTCATCTCCACTACCAAAAAAACRCAAC			II			CCAGAGCCCCGGAGCTCCGAGGTGCACTTGAAGTTCATCTCCACTGCCAGGAGAACGCAG[CG]CAAACTGTCAAAGGGCTCCCAATCCTTAGGGCGTCCTCCCTGTCTGCAATAGCTTTTTGT	37	10	26504259	CGCTGCGTTCTCCTGGCAGTGGAGATGAACTTCAAGTGCACCTCGGAGCT	9	26385761	R					GAD2;GAD2	NM_000818;NM_001134366	TSS1500;TSS1500	chr10:26504383-26507434	N_Shore	GAD2;GAD2	ENSMMUT00000017131;ENSMMUT00000017132	TSS1500;TSS1500	N_Shore	3:2A1G38T6
cg12527175	cg12527175	18602440	CAACAAACAAACRTCAAATTCTACCAAAACRCTAAAATAAACCCATCAAC			II			ACGGCGCGGTTCAGCAGGCAGGCGTCAGGTTCTACCAAGGCGCTGAAATGAGCCCATCAG[CG]GGTAGGAGCCCTTCCCCCGCCGTCCCCTCCCCAGGCTCGTGAACGGCGCCTGATGCCCGC	37	10	26504950	AGCAGGCAGGCGTCAGGTTCTACCAAGGCGCTGAAATGAGCCCATCAGCG	9	26386443	F					GAD2;GAD2	NM_000818;NM_001134366	TSS1500;TSS1500	chr10:26504383-26507434	Island	GAD2;GAD2	ENSMMUT00000017131;ENSMMUT00000017132	5'UTR;TSS1500	Island	2:17C5T26
cg24820783	cg24820783	12717378	CTACCAAAACACTAAAATAAACCCATCAACAAATAAAAACCCTTCCCCCA	32798340	CTACCAAAACGCTAAAATAAACCCATCAACGAATAAAAACCCTTCCCCCG	I	C	Grn	AGGCGTCAGGTTCTACCAAGGCGCTGAAATGAGCCCATCAGCGGGTAGGAGCCCTTCCCC[CG]CCGTCCCCTCCCCAGGCTCGTGAACGGCGCCTGATGCCCGCCCGGGGCGCGAGCTCTCGA	37	10	26504969	CGGGGGAAGGGCTCCTACCCGCTGATGGGCTCATTTCAGCGCCTTGGTAG	9	26386462	R					GAD2;GAD2	NM_000818;NM_001134366	TSS1500;TSS1500	chr10:26504383-26507434	Island	GAD2;GAD2	ENSMMUT00000017131;ENSMMUT00000017132	5'UTR;TSS1500	Island	1:4T45
cg15850954	cg15850954	13728436	ATAAAAAACATACCAACACATCCTCAAACAAACCAAAAACAAAAAATACA	66800404	ATAAAAAACGTACCAACGCGTCCTCGAACGAACCAAAAACGAAAAATACG	I	A	Red	TCTGCCCCTCGCTGACGCTGGCGCGCAGCGGCTGTGGCAGCACCCGGGACAGCGGCCGCC[CG]CACTTCCCGCCTCTGGCTCGCCCGAGGACGCGCTGGCACGCCTCCCACCCCCTCACTCTG	37	10	26505245	GTGGGAGGCGTGCCAGCGCGTCCTCGGGCGAGCCAGAGGCGGGAAGTGCG	9	26386739	R					GAD2;GAD2;GAD2;GAD2	NM_001134366;NM_000818;NM_000818;NM_001134366	5'UTR;1stExon;5'UTR;1stExon	chr10:26504383-26507434	Island	GAD2;GAD2	ENSMMUT00000017131;ENSMMUT00000017132	5'UTR;TSS1500	Island	2:24A16A8
cg09056181	cg09056181	74748331	TATACAAACTAAAAACAAAATTTAAAAACATAACAACCCTTTAAAAACCA	39682385	TATACGAACTAAAAACAAAATTTAAAAACGTAACAACCCTTTAAAAACCG	I	A	Red	GCTTTCCTGAGTCCGGGCTCCGAGGACCCTTAGGTAGTCCCGGTCTCTTTTAAAGCTCCC[CG]GCTTCCAAAGGGTTGCCACGTCCCTAAACCCTGTCTCCAGCTCGCATACACACACGCACA	37	10	26505503	TATGCGAGCTGGAGACAGGGTTTAGGGACGTGGCAACCCTTTGGAAGCCG	9	26386997	R					GAD2;GAD2;GAD2;GAD2	NM_001134366;NM_000818;NM_000818;NM_001134366	5'UTR;1stExon;5'UTR;1stExon	chr10:26504383-26507434	Island	GAD2;GAD2	ENSMMUT00000017131;ENSMMUT00000017132	5'UTR;TSS1500	Island	3:12C0A31T4
cg15959715	cg15959715	55762490	CATCCCAATCAACAAAATCAAAATTTCCTAACTACAAATAAACAAAAACA	53671404	CATCCCAATCAACGAAATCGAAATTTCCTAACTACGAATAAACGAAAACG	I	A	Red	TTCTCACCTCCGCATCCCAGTCAGCGGAGTCGGGGTTTCCTGGCTGCGGGTAGGCGGGAG[CG]AGGGAGCCGGGCCCGGCGGAGGATTGACGAGGCCCGCGTTCGGTGTCCTTACCCAGCCCT	37	10	26506713	CGCTCCCGCCTACCCGCAGCCAGGAAACCCCGACTCCGCTGACTGGGATG	9	26388219	R					GAD2;GAD2	NM_001134366;NM_000818	Body;Body	chr10:26504383-26507434	Island	GAD2;GAD2	ENSMMUT00000017131;ENSMMUT00000017132	Body;Body	Island	3:5G0G32G10
cg11903130	cg11903130	41757454	TAAACAAAAACAAAAAAACCAAACCCAACAAAAAATTAACAAAACCCACA	10710330	TAAACGAAAACGAAAAAACCGAACCCGACGAAAAATTAACGAAACCCGCG	I	T	Red	CCTGGCTGCGGGTAGGCGGGAGCGAGGGAGCCGGGCCCGGCGGAGGATTGACGAGGCCCG[CG]TTCGGTGTCCTTACCCAGCCCTGCTCTACGGAGACGCCGAGAAGCCGGCGGAGAGCGGCG	37	10	26506751	CGCGGGCCTCGTCAATCCTCCGCCGGGCCCGGCTCCCTCGCTCCCGCCTA	9	26388257	R					GAD2;GAD2	NM_001134366;NM_000818	Body;Body	chr10:26504383-26507434	Island	GAD2;GAD2	ENSMMUT00000017131;ENSMMUT00000017132	Body;Body	Island	3:1G23G10A13
cg03596280	cg03596280	72651454	CATATAAATAAAATCRTTCTCTTATACAATTACAACTACAAATCACTCTC			II			CAGTTTCCAAATACCGTGCCCGAGAATTCAGAATTGCATTTTTTTTAGGTCTTTAGATCA[CG]AGAGTGATTTGTAGCTGCAATTGCACAAGAGAACGATTCCATTCACATGAAACCCGCGCG	37	10	26507323	CGAGAGTGATTTGTAGCTGCAATTGCACAAGAGAACGATTCCATTCACAT	9	26388827	F					GAD2;GAD2	NM_001134366;NM_000818	Body;Body	chr10:26504383-26507434	Island	GAD2;GAD2	ENSMMUT00000017131;ENSMMUT00000017132	Body;Body	Island	2:23C8T17
cg07440775	cg07440775	60749306	TATAACTACAATTACACAAAAAAACRATTCCATTCACATAAAACCCRCRC			II			CGAGAGTGATTTGTAGCTGCAATTGCACAAGAGAACGATTCCATTCACATGAAACCCGCG[CG]CCGAGTTTTACCCCCGTGCACTTACACACCGTCTCCCAAATGTACGCGCGCACACACACA	37	10	26507383	CGCGCGGGTTTCATGTGAATGGAATCGTTCTCTTGTGCAATTGCAGCTAC	9	26388887	R					GAD2;GAD2	NM_001134366;NM_000818	Body;Body	chr10:26504383-26507434	Island	GAD2;GAD2	ENSMMUT00000017131;ENSMMUT00000017132	Body;Body	Island	2:11C8T29
cg07605285	cg07605285	50806340	CRCCTCCCCCAAAATCTAAAATACCTACTAAAAAACTCRCAACAAAACCC			II			AGTTCGGCAGGCGCCTCCCCCAGGGTCTAGGATACCTGCTGGAAAGCTCGCAGCAGGGCC[CG]CTCCCGGTCCTGGGCAGGCCCAGGCGCGTCAAGACGCCGCGGCTACCTCTGCGGAGCGCG	37	10	26680729	CGGGCCCTGCTGCGAGCTTTCCAGCAGGTATCCTAGACCCTGGGGGAGGC	9	26560564	R								chr10:26680634-26680999	Island				N_Shore	3:6T3A9G29
cg06157318	cg06157318	53663397	ACACTTTCTAAACTTCCTCTTTTAAACCRATTATACAAAACTTCCCRACC			II			CCGGGACGCGCGTGTTGCCAGTCCAGCCCTGCACCGCGTCCCCTGAGGGCGGGCTGCAGG[CG]GCCGGGAAGCCTTGCACAACCGGCCCAAAAGAGGAAGCCCAGAAAGTGCTGAAGTAAACA	37	10	26727173	CGGCCGGGAAGCCTTGCACAACCGGCCCAAAAGAGGAAGCCCAGAAAGTG	9	26606746	F					APBB1IP	NM_019043	TSS200	chr10:26727061-26727992	Island				Island	1:21T28
cg27303981	cg27303981	22618420	ATCTCCCAAAATATTTACTTCAACACTTTCTAAACTTCCTCTTTTAAACC			II			CCAGCCCTGCACCGCGTCCCCTGAGGGCGGGCTGCAGGCGGCCGGGAAGCCTTGCACAAC[CG]GCCCAAAAGAGGAAGCCCAGAAAGTGCTGAAGTAAACACTTTGGGAGACCGTTGCAACAT	37	10	26727195	CGGCCCAAAAGAGGAAGCCCAGAAAGTGCTGAAGTAAACACTTTGGGAGA	9	26606768	F	rs1335540				APBB1IP	NM_019043	TSS200	chr10:26727061-26727992	Island				Island	2:43A2C3
cg26241806	cg26241806	13718407	AACCTAATAATAATTCCACCAAAAACTAAAAAACCRCTTTATATTACAAC			II			TTGCACAACCGGCCCAAAAGAGGAAGCCCAGAAAGTGCTGAAGTAAACACTTTGGGAGAC[CG]TTGCAACATAAAGCGGCCTCTCAGTCTTTGGTGGAACCATCACTAGGCCCCAATCCCTTA	37	10	26727246	GCCTAGTGATGGTTCCACCAAAGACTGAGAGGCCGCTTTATGTTGCAACG	9	26606819	R					APBB1IP	NM_019043	TSS200	chr10:26727061-26727992	Island				Island	2:14T31G3
cg17266562	cg17266562	10669503	ATATATTTATCTATCCCACTATCTCTAACCAAAAACCTTCCTTACACCTC			II			GTCCTTTACGCATATGTTTGTCTGTCCCACTGTCTCTAACCAGGGGCCTTCCTTGCACCT[CG]GAGCAAAGCAGCTCGGATAGCGCCACACGTCTGCGCGCTGCGTGGGAAGGGCAGGGCTGA	37	10	26727598	TATGTTTGTCTGTCCCACTGTCTCTAACCAGGGGCCTTCCTTGCACCTCG	9	26607172	F					APBB1IP	NM_019043	5'UTR	chr10:26727061-26727992	Island				Island	3:0A3C31C13
cg02803914	cg02803914	53673319	TAAAAATCAACAAAAAAAACCCTAAAAACCCACTACACTCAAAAACCACA	66725372	TAAAAATCAACGAAAAAAACCCTAAAAACCCGCTACGCTCGAAAACCACG	I	C	Grn	CGTCGGGTCCGACGCCGGGGGCAGCTCCAGGATCTGGCCTCGTGAACGCGTGCCCCCAGG[CG]TGGCCCTCGAGCGCAGCGGGTCCCCAGGGTCCCCTCCGCTGATCTCCACTCTGGACCCGG	37	10	26727925	TGGAGATCAGCGGAGGGGACCCTGGGGACCCGCTGCGCTCGAGGGCCACG	9	26607493	R	rs4353177	rs2992335			APBB1IP	NM_019043	5'UTR	chr10:26727061-26727992	Island				Island	1:14A35
cg25501099	cg25501099	50663359	TTACAACAATTTCCTAAACAAAAAATCTATCAAATCTATTACAATAACTC			II			TCTGGACCCGGCTCGCGAGGGTGGGGGTGTGAGGGTTTGGGGTTCGGGTTTGCTTTTTCC[CG]AGCTATTGCAACAGATTTGACAGATTTCCTGCCCAGGAAATTGCTGCAAGGTCAAACGGG	37	10	26728036	TGCAGCAATTTCCTGGGCAGGAAATCTGTCAAATCTGTTGCAATAGCTCG	9	26607604	R					APBB1IP	NM_019043	5'UTR	chr10:26727061-26727992	S_Shore				S_Shore	1:12T37
cg17954226	cg17954226	10704481	TTAAAAACCCTTAAAATTAAAAATATCTATCAACTCAAATAATATAACCC			II			AGTATATTTTTCATCAATATGACCTTCAGGTTAATTAAGAAAACAAATCCTTTTTGCTAT[CG]GGCCATATTACCTGAGTTGATAGATATTTCCAATTTTAAGGGCCTCCAAAGAGGATCATT	37	10	26846020	CGGGCCATATTACCTGAGTTGATAGATATTTCCAATTTTAAGGGCCTCCA	9	26730606	F					APBB1IP	NM_019043	Body			APBB1IP;APBB1IP	ENSMMUT00000032306;ENSMMUT00000032305	Body;Body		1:33G16
cg02915692	cg02915692	54610377	ATAAAATTATATTTCATATATACACATATATATCCCATCCACATATATTC			II			TACTCTGTAATATGAAGTTATATTTCATATGTACACATATATATCCCATCCACATATATT[CG]ATTTACATTTTTGAAAATGACACACATGTTCAATCAAATTAACAAGATTAACAGAAGAAA	37	10	27231223	TGAAGTTATATTTCATATGTACACATATATATCCCATCCACATATATTCG	9	26761625	R					NCRNA00202	NR_026795	TSS1500							1:48G1
cg25196348	cg25196348	50652367	AAAAAATACTAATCCTATACAAACTCCAATATCTCCCRAACTAAATACAC			II			TTCTAACCCATAAGGGGTACTAATCCTGTACAGACTCCAATATCTCCCGGGCTGGGTACA[CG]CAGGTTCACACCCAGGTGTGAGCAAGATTGCCAAACTATACCTATAAGGCGTTTGGAGGG	37	10	26985910	AGGGGTACTAATCCTGTACAGACTCCAATATCTCCCGGGCTGGGTACACG	9	26807841	F					PDSS1	NM_014317	TSS1500	chr10:26986142-26987088	N_Shore	PDSS1;PDSS1	ENSMMUT00000043118;ENSMMUT00000007159	TSS1500;TSS1500	N_Shore	2:18A8G22
cg01088863	cg01088863	64808398	CCTTATAAATATAATTTAACAATCTCRCTCACACCTAAATATAAACCTAC			II			TCCTCTGAATGCCTTATAGGTATAGTTTGGCAATCTCGCTCACACCTGGGTGTGAACCTG[CG]TGTACCCAGCCCGGGAGATATCGGGGTCTGTACAGGATTGGTACCCCTTATGGGTTAGAG	37	10	27609310	CGCAGGTTCACACCCAGGTGTGAGCGAGATTGCCAAACTATACCTATAAG	9	26807841	F								chr10:27608674-27608892	S_Shore	PDSS1;PDSS1	ENSMMUT00000043118;ENSMMUT00000007159	TSS1500;TSS1500	N_Shore	3:16T8A20C3
cg20349793	cg20349793	53800332	AAAAAATCAAATTCCCACTCCACAACCTAAACCAAAAACAAAAATTTCCA	39708345	AAAAAATCGAATTCCCGCTCCGCAACCTAAACCAAAAACGAAAATTTCCG	I	C	Grn	AACAGGTTGTGAAAGGCAGCCGACCACGGCGTAGCAGGTCACTGCCAAGGGAAGCAGAAG[CG]GAAACCCTCGCCTCTGGCTTAGGCTGCGGAGCGGGAACCCGATTCTCTGAGTCATGTTTC	37	10	26911186	AGAGAATCGGGTTCCCGCTCCGCAGCCTAAGCCAGAGGCGAGGGTTTCCG	9	26808044	R										PDSS1;PDSS1	ENSMMUT00000043118;ENSMMUT00000007159	TSS1500;TSS1500	Island	1:8G41
cg06020978	cg06020978	22649508	TTCCATAACTCAATTTTTCCAAACTTACTATTTTCCTACACCCTAACCAC			II			AGCCTCTACTCTTCCATAGCTCAGTTTTTCCAAACTTACTGTTTTCCTGCACCCTGGCCA[CG]AAGCCTGTGAGAGGTATCTGTGGAGTCAACTGAGGCATAGGGGGAGGGGGTGGAGCAATA	37	10	27044605	CGTGGCCAGGGTGCAGGAAAACAGTAAGTTTGGAAAAACTGAGCTATGGA	9	26868404	R					ABI1;ABI1;ABI1;ABI1	NM_001012750;NM_005470;NM_001012752;NM_001012751	Body;Body;Body;Body			ABI1;ABI1;ABI1;ABI1;ABI1;ABI1	ENSMMUT00000007162;ENSMMUT00000007161;ENSMMUT00000007160;ENSMMUT00000007163;ENSMMUT00000043109;ENSMMUT00000043110	Body;Body;Body;Body;Body;Body		0:50
cg03625292	cg03625292	70778339	TATAAACAAAACACCTCACTAATATCAAATTTAAAATTATACCCCACCCC			II			TTTTTTTCCAATATGAACAAAACACCTCACTGGTGTCAGATTTAGGATTATACCCCACCC[CG]CCCCCACAAAAAAAGAAAAAAAAAAAAAAAAAAAAAAAAAACGGGGCCACTGACTGTGGC	37	10	27147450	ATGAACAAAACACCTCACTGGTGTCAGATTTAGGATTATACCCCACCCCG	9	26974849	F					ABI1;ABI1;ABI1;ABI1	NM_001012750;NM_005470;NM_001012752;NM_001012751	Body;Body;Body;Body	chr10:27149166-27150229	N_Shore	ABI1;ABI1;ABI1;ABI1;ABI1;ABI1	ENSMMUT00000007162;ENSMMUT00000007161;ENSMMUT00000007160;ENSMMUT00000007163;ENSMMUT00000043109;ENSMMUT00000043110	Body;Body;Body;Body;Body;Body	N_Shore	2:2A30A16
cg26695125	cg26695125	55616387	RAATAACAAACTACTATAAAAACAACTACATACAAATAAAACRCTCTAAC			II			CACCCCGCCCAGTGGGCTGGTCACTCCGGCGGGTCCTCGACCCGGCCAGCGCCCGCCGGC[CG]CCAGAGCGCCTCACCTGTATGTAGTTGTTTTCACAGTAGTCTGCCACCCGAGTCAGGTTC	37	10	27149660	GGTGGCAGACTACTGTGAAAACAACTACATACAGGTGAGGCGCTCTGGCG	9	26977002	R					ABI1;ABI1;ABI1;ABI1	NM_001012750;NM_005470;NM_001012752;NM_001012751	Body;Body;Body;Body	chr10:27149166-27150229	Island	ABI1;ABI1;ABI1;ABI1;ABI1;ABI1	ENSMMUT00000007162;ENSMMUT00000007161;ENSMMUT00000007160;ENSMMUT00000007163;ENSMMUT00000043109;ENSMMUT00000043110	Body;Body;Body;Body;Body;Body	Island	2:6C36C6
cg23087130	cg23087130	57790307	CCTAACTCRAATAACAAACTACTATAAAAACAACTACATACAAATAAAAC			II			CCAGTGGGCTGGTCACTCCGGCGGGTCCTCGACCCGGCCAGCGCCCGCCGGCCGCCAGAG[CG]CCTCACCTGTATGTAGTTGTTTTCACAGTAGTCTGCCACCCGAGTCAGGTTCTGGTAACT	37	10	27149668	CGCCTCACCTGTATGTAGTTGTTTTCACAGTAGTCTGCCACCCGAGTCAG	9	26977010	F				TRUE	ABI1;ABI1;ABI1;ABI1	NM_001012750;NM_005470;NM_001012752;NM_001012751	Body;Body;Body;Body	chr10:27149166-27150229	Island	ABI1;ABI1;ABI1;ABI1;ABI1;ABI1	ENSMMUT00000007162;ENSMMUT00000007161;ENSMMUT00000007160;ENSMMUT00000007163;ENSMMUT00000043109;ENSMMUT00000043110	Body;Body;Body;Body;Body;Body	Island	1:35C14
cg20318353	cg20318353	33788356	AACAAATAAACAATTTATATCCAAACTATAAAATACTCAAAACCTCAACA	18703411	AACGAATAAACGATTTATATCCGAACTATAAAATACTCGAAACCTCGACG	I	A	Red	CCATTTTCCACCCCTCTGCATCGCTTCCTCTCGCGTTAAAGAGACAGAGGCAGCAAGGTC[CG]CCGAGGCTCCGAGCACCTCACAGCCCGGATACAAACCGCCTACCCGCCCTCCCGCCTGGT	37	10	27149849	CGCCGAGGCTCCGAGCACCTCACAGCCCGGATACAAACCGCCTACCCGCC	9	26977191	F					ABI1;ABI1;ABI1;ABI1;ABI1;ABI1;ABI1;ABI1	NM_001012752;NM_005470;NM_001012750;NM_001012751;NM_001012752;NM_001012751;NM_005470;NM_001012750	1stExon;1stExon;1stExon;5'UTR;5'UTR;1stExon;5'UTR;5'UTR	chr10:27149166-27150229	Island	ABI1;ABI1;ABI1;ABI1;ABI1;ABI1	ENSMMUT00000007162;ENSMMUT00000007161;ENSMMUT00000007160;ENSMMUT00000007163;ENSMMUT00000043109;ENSMMUT00000043110	TSS200;5'UTR;1stExon;5'UTR;TSS200;TSS200	Island	1:40A9
cg15317221	cg15317221	27625327	CCAAACAAAAAAACAAATAAACAATTTATATCCAAACTATAAAATACTCA	31698327	CCAAACGAAAAAACGAATAAACGATTTATATCCGAACTATAAAATACTCG	I	A	Red	CCCTCTGCATCGCTTCCTCTCGCGTTAAAGAGACAGAGGCAGCAAGGTCCGCCGAGGCTC[CG]AGCACCTCACAGCCCGGATACAAACCGCCTACCCGCCCTCCCGCCTGGTATTGTGGGACG	37	10	27149860	CCAGGCGGGAGGGCGGGTAGGCGGTTTGTATCCGGGCTGTGAGGTGCTCG	9	26977202	R	rs2296544				ABI1;ABI1;ABI1;ABI1;ABI1;ABI1;ABI1;ABI1	NM_001012752;NM_005470;NM_001012750;NM_001012751;NM_001012752;NM_001012751;NM_005470;NM_001012750	1stExon;1stExon;1stExon;5'UTR;5'UTR;1stExon;5'UTR;5'UTR	chr10:27149166-27150229	Island	ABI1;ABI1;ABI1;ABI1;ABI1;ABI1	ENSMMUT00000007162;ENSMMUT00000007161;ENSMMUT00000007160;ENSMMUT00000007163;ENSMMUT00000043109;ENSMMUT00000043110	TSS200;TSS200;1stExon;5'UTR;TSS200;TSS200	Island	1:29A20
cg20151668	cg20151668	23671399	AAACAAACCACCTAACCTAAAAAAAACTACAATTCCCAAAAAACAATACA	52630411	AAACGAACCGCCTAACCTAAAAAAAACTACAATTCCCAAAAAACAATACG	I	A	Red	GTTCTCTCGCGAGCGTTTATTTCTCCCACCCCCACGGACCGCGGGATTTTTTTTTTCTTT[CG]CACTGTCTTCTGGGAATTGTAGTCTCTCCTAGGCTAGGCGGCCCGTCCAAAGCGCATGCG	37	10	27150052	CGCACTGTCTTCTGGGAATTGTAGTCTCTCCTAGGCTAGGCGGCCCGTCC	9	26977399	F	rs1409128				ABI1;ABI1;ABI1;ABI1	NM_005470;NM_001012752;NM_001012751;NM_001012750	TSS200;TSS200;TSS200;TSS200	chr10:27149166-27150229	Island	ABI1;ABI1;ABI1;ABI1;ABI1;ABI1	ENSMMUT00000007162;ENSMMUT00000007161;ENSMMUT00000007160;ENSMMUT00000007163;ENSMMUT00000043109;ENSMMUT00000043110	TSS1500;TSS200;TSS200;TSS200;TSS1500;TSS1500	Island	3:30T3A6T8
cg17918201	cg17918201	66775386	TATCTTCTAAAAATTATAATCTCTCCTAAACTAAACRACCCRTCCAAAAC			II			TTCTTTCGCACTGTCTTCTGGGAATTGTAGTCTCTCCTAGGCTAGGCGGCCCGTCCAAAG[CG]CATGCGCCCAGACACCTCCGAAAACCAACGCGGCAGAGCGCAGAAAGCGGAGACCGAGGG	37	10	27150106	GTCTTCTGGGAATTGTAGTCTCTCCTAGGCTAGGCGGCCCGTCCAAAGCG	9	26977453	F				TRUE	ABI1;ABI1;ABI1;ABI1	NM_005470;NM_001012752;NM_001012751;NM_001012750	TSS200;TSS200;TSS200;TSS200	chr10:27149166-27150229	Island	ABI1;ABI1;ABI1;ABI1;ABI1;ABI1	ENSMMUT00000007162;ENSMMUT00000007161;ENSMMUT00000007160;ENSMMUT00000007163;ENSMMUT00000043109;ENSMMUT00000043110	TSS1500;TSS1500;TSS1500;TSS1500;TSS1500;TSS1500	Island	3:24T3A6T14
cg03808459	cg03808459	10723331	CTAAAAATTATAATCTCTCCTAAACTAAACRACCCRTCCAAAACRCATAC			II			CGCACTGTCTTCTGGGAATTGTAGTCTCTCCTAGGCTAGGCGGCCCGTCCAAAGCGCATG[CG]CCCAGACACCTCCGAAAACCAACGCGGCAGAGCGCAGAAAGCGGAGACCGAGGGTGGAGG	37	10	27150112	TGGGAATTGTAGTCTCTCCTAGGCTAGGCGGCCCGTCCAAAGCGCATGCG	9	26977459	F					ABI1;ABI1;ABI1;ABI1	NM_005470;NM_001012752;NM_001012751;NM_001012750	TSS200;TSS200;TSS200;TSS200	chr10:27149166-27150229	Island	ABI1;ABI1;ABI1;ABI1;ABI1;ABI1	ENSMMUT00000007162;ENSMMUT00000007161;ENSMMUT00000007160;ENSMMUT00000007163;ENSMMUT00000043109;ENSMMUT00000043110	TSS1500;TSS1500;TSS1500;TSS1500;TSS1500;TSS1500	Island	3:18T3A6T20
cg13023397	cg13023397	20737325	CACATAAAACTTAAAAAACCRATTTCATTCCCCCAATATCACCCTATAAC			II			TGGAGGGAGGGGGCGGTGTTGGGGGGAAGTCCGGAGTTTCCTCACAGCTCCGGAAGGTGG[CG]CCACAGGGTGATACTGGGGGAATGAAATCGGTTCCCCAAGTTTCATGTGAAACTTGGCAG	37	10	27150228	ACATGAAACTTGGGGAACCGATTTCATTCCCCCAGTATCACCCTGTGGCG	9	26977574	R		rs1409127			ABI1;ABI1;ABI1;ABI1	NM_001012752;NM_001012751;NM_001012750;NM_005470	TSS1500;TSS1500;TSS1500;TSS1500	chr10:27149166-27150229	Island	ABI1;ABI1;ABI1;ABI1;ABI1;ABI1	ENSMMUT00000007162;ENSMMUT00000007161;ENSMMUT00000007160;ENSMMUT00000007163;ENSMMUT00000043109;ENSMMUT00000043110	TSS1500;TSS1500;TSS1500;TSS1500;TSS1500;TSS1500	Island	2:14T0G34
cg08872924	cg08872924	58752477	TAAAAAACAAAACCTACTACCTATCTATAAACTTCAATACCCAATAAAAC			II			AGCACACGTGGTGAGAGACAAAGCCTGCTGCCTGTCTGTGAGCTTCAGTGCCCAATGAGA[CG]CAGCAAGCTTTCGCCTCTTCTTTCTACACTCCTGCTTTTATTGCACAGTACTTTTTTACA	37	10	27634719	GAGAGACAAAGCCTGCTGCCTGTCTGTGAGCTTCAGTGCCCAATGAGACG	9	27020326	R		rs77042007												2:7C37T4
cg23996873	cg23996873	18628328	AACTAACATTAAAAAACAACRTATTCTAAACRCCTCTACTCCTATATATC			II			TGCAGGACCAGCCTGTGGCTCTCATGTCTACCAGCGTACAGACAGCAAAGACACACGACA[CG]ATATACAGGAGCAGAGGCGCCCAGAACACGCTGTCCCCCAATGCCAGCCACAAGCGGGGC	37	10	26877716	GCTGGCATTGGGGGACAGCGTGTTCTGGGCGCCTCTGCTCCTGTATATCG	9	27039283	F	rs80184993				C10orf50	NR_026793	TSS1500							2:13A11C24
cg05983906	cg05983906	34652455	ACCTAATTAATTCCTCCTAAACAAAATACRATCTAATTAACAAAACAACC			II			GGGAACTCAAGGCCTGATTGGTTCCTCCTAAGCAGGATGCGATCTGGTTGGCAGGGCAAC[CG]GCCTTCAGTTAGTGCCTTCAGTGGGTGCTTTCAGTTGGTGGCATTCGGTTGCCTTTCCTG	37	10	26932057	CCTGATTGGTTCCTCCTAAGCAGGATGCGATCTGGTTGGCAGGGCAACCG	9	27056969	R					LOC731789	NR_026794	Body							1:24C25
cg24668150	cg24668150	19775304	CTCTATCRTTCAAACCATTCTTCCTAAACAAAAAAATCTACTACACTTTC			II			GTTCATCTTGTCTCTATCGTTCAAGCCATTCTTCCTGAGCAAAAGGATCTGCTGCACTTT[CG]CCACATTACCCGCGCTGGCAGCTTTGTGGATCTTGCCGAGATCTCGGTCTCGGACGTGGT	37	10	27389076	TCTATCGTTCAAGCCATTCTTCCTGAGCAAAAGGATCTGCTGCACTTTCG	9	27167272	F				TRUE	ANKRD26	NM_014915	1stExon	chr10:27389075-27389622	Island	ANKRD26	ENSMMUT00000023030	1stExon	Island	0:50
cg06753376	cg06753376	35683400	AAATACACATACACACTTATATCTAACAAAATCACTTACTTAATAACCCA	21709411	AAATACGCATACGCACTTATATCTAACGAAATCGCTTACTTAATAACCCG	I	A	Red	GTCAGCCCCGGCTGGCCGCAGCCTCCCAAAGGAAACTCCGCGGTTTCCAATCTCTCCCTC[CG]GGTTACCAAGCAAGCGATCCCGCTAGACACAAGTGCGCATGCGCACCTCAGATGGCAAGG	37	10	27389392	CGGGTTACCAAGCAAGCGATCCCGCTAGACACAAGTGCGCATGCGCACCT	9	27167588	F		rs41299222			ANKRD26;ANKRD26	NM_014915;NM_014915	5'UTR;1stExon	chr10:27389075-27389622	Island	ANKRD26	ENSMMUT00000023030	5'UTR	Island	3:19A0G25G3
cg12563239	cg12563239	36807334	TCACACCTATAAAAAAACAACCTTTACACATAACTAAAACTAAAATAACA	18799301	TCGCGCCTATAAAAAAACAACCTTTACGCATAACTAAAACTAAAATAACG	I	T	Red	CGAAAAGAAGCCTCGCGCCTGTGGGGAAGCAGCCTTTACGCATGACTGGGACTGGAGTAG[CG]TGGAGTTTTAAGATGCTGAAAGCCTCTTCTCCGAGAAAACTCCCCTAAGAAACTCTCTGA	37	10	27389666	CGCTACTCCAGTCCCAGTCATGCGTAAAGGCTGCTTCCCCACAGGCGCGA	9	27167889	R					ANKRD26	NM_014915	TSS1500	chr10:27389075-27389622	S_Shore	ANKRD26	ENSMMUT00000023030	TSS1500	S_Shore	2:8A16G24
cg11609007	cg11609007	57736305	CCTAACTTATCAAACTAATTACATAAAATTTCTACTAAAAAATCCATCCA	41622450	CCTAACTTATCGAACTAATTACGTAAAATTTCTACTAAAAAATCCGTCCG	I	A	Red	TCCCTTTAATGTATGGTACAGACATTTTCCCACCCCAGAACGCCGGACACTGAACAATGC[CG]GACGGATTCTCTAGCAGAAATTCCACGCAATCAGTTCGATAAGCCAGGGTCTCTCTCTAT	37	10	27442817	CCTGGCTTATCGAACTGATTGCGTGGAATTTCTGCTAGAGAATCCGTCCG	9	27222610	R	rs11596418				YME1L1;MASTL;YME1L1	NM_014263;NM_032844;NM_139312	Body;TSS1500;Body	chr10:27443030-27443405	N_Shore	YME1L1;YME1L1;YME1L1;YME1L1;YME1L1;MASTL;MASTL;MASTL	ENSMMUT00000023033;ENSMMUT00000023034;ENSMMUT00000023032;ENSMMUT00000043100;ENSMMUT00000043099;ENSMMUT00000043097;ENSMMUT00000043098;ENSMMUT00000023037	Body;Body;Body;Body;Body;TSS200;TSS200;TSS1500	Island	2:30C9G9
cg02094388	cg02094388	73732335	ACAAAAAATAACCTCCCCTTCCTACAACTACTACAACAACAAACAATCCA	60721377	ACGAAAAATAACCTCCCCTTCCTACAACTACTACAACGACAAACAATCCG	I	C	Grn	CTCCTCCCAGAAACGGAAAATGGCCTCCCCTTCCTACAGCTACTGCAACGACAGACAATC[CG]CCCCGGAAGGCGAGGCGCTAACTCAACAGTACTTCCGGGGCAAGTGAGCGCCCACAAGGC	37	10	27443318	ACGGAAAATGGCCTCCCCTTCCTACAGCTACTGCAACGACAGACAATCCG	9	27223108	F					YME1L1;YME1L1;YME1L1;MASTL;YME1L1	NM_014263;NM_014263;NM_139312;NM_032844;NM_139312	1stExon;5'UTR;5'UTR;TSS1500;1stExon	chr10:27443030-27443405	Island	YME1L1;YME1L1;YME1L1;YME1L1;YME1L1;MASTL;MASTL;MASTL	ENSMMUT00000023033;ENSMMUT00000023034;ENSMMUT00000023032;ENSMMUT00000043100;ENSMMUT00000043099;ENSMMUT00000043097;ENSMMUT00000043098;ENSMMUT00000023037	TSS200;TSS200;TSS200;TSS200;Body;5'UTR;5'UTR;TSS1500	Island	0:50
cg03425217	cg03425217	53658307	ACTAAAAACCTTTAAAAACRCTACTCCTTATAAATATCAACTACTTCCRC			II			TCAACAGTACTTCCGGGGCAAGTGAGCGCCCACAAGGCCAAGTGCCTGCGCGTTCTTTCC[CG]CGGAAGTAGTTGACATTTACAAGGAGCAGCGCCCCCAAAGGTCTTTAGCTGTTTTTTAAG	37	10	27443402	CGCGGAAGTAGTTGACATTTACAAGGAGCAGCGCCCCCAAAGGTCTTTAG	9	27223192	F					YME1L1;YME1L1;MASTL	NM_139312;NM_014263;NM_032844	TSS200;TSS200;TSS1500	chr10:27443030-27443405	Island	YME1L1;YME1L1;YME1L1;YME1L1;YME1L1;MASTL;MASTL;MASTL	ENSMMUT00000023033;ENSMMUT00000023034;ENSMMUT00000023032;ENSMMUT00000043100;ENSMMUT00000043099;ENSMMUT00000043097;ENSMMUT00000043098;ENSMMUT00000023037	TSS200;TSS200;TSS200;TSS1500;Body;5'UTR;5'UTR;TSS1500	Island	3:22T4A5T16
cg01782320	cg01782320	10722330	CAACTAAAAACCTTTAAAAACRCTACTCCTTATAAATATCAACTACTTCC			II			AACAGTACTTCCGGGGCAAGTGAGCGCCCACAAGGCCAAGTGCCTGCGCGTTCTTTCCCG[CG]GAAGTAGTTGACATTTACAAGGAGCAGCGCCCCCAAAGGTCTTTAGCTGTTTTTTAAGGG	37	10	27443404	AGCTAAAGACCTTTGGGGGCGCTGCTCCTTGTAAATGTCAACTACTTCCG	9	27223194	R				TRUE	YME1L1;YME1L1;MASTL	NM_139312;NM_014263;NM_032844	TSS200;TSS200;TSS1500	chr10:27443030-27443405	Island	YME1L1;YME1L1;YME1L1;YME1L1;YME1L1;MASTL;MASTL;MASTL	ENSMMUT00000023033;ENSMMUT00000023034;ENSMMUT00000023032;ENSMMUT00000043100;ENSMMUT00000043099;ENSMMUT00000043097;ENSMMUT00000043098;ENSMMUT00000023037	TSS200;TSS200;TSS200;TSS1500;Body;5'UTR;5'UTR;TSS1500	Island	3:20T4A5T18
cg22891520	cg22891520	60706453	TTTAAAAACAAAATTTCATTCTTTCACCCAAACTAACATACAATAACACA	70767362	TTTAAAAACGAAATTTCGTTCTTTCGCCCAAACTAACGTACAATAACGCG	I	A	Red	GTTTTTTTTTTTTTTGGAGACGGAGTTTCGTTCTTTCGCCCAGGCTGGCGTACAGTGGCG[CG]ATCTCGGCTCACTGCAACCTCTGCTCCCCGGGTTCAAGCGATTCTCCTGCCTCAGCCTCC	37	10	27443561	CGCGCCACTGTACGCCAGCCTGGGCGAAAGAACGAAACTCCGTCTCCAAA	9	27223347	R					YME1L1;MASTL;YME1L1	NM_014263;NM_032844;NM_139312	TSS1500;TSS200;TSS1500	chr10:27444133-27444494	N_Shore	YME1L1;YME1L1;YME1L1;YME1L1;YME1L1;MASTL;MASTL;MASTL	ENSMMUT00000023033;ENSMMUT00000023034;ENSMMUT00000023032;ENSMMUT00000043100;ENSMMUT00000043099;ENSMMUT00000043097;ENSMMUT00000043098;ENSMMUT00000023037	TSS1500;TSS1500;TSS1500;TSS1500;Body;5'UTR;5'UTR;TSS1500	S_Shore	3:27T8A2G10
cg08463681	cg08463681	40655477	AACCTCAACCCTAACCCTCRCTTTACTATACAATCAAAACTAATTTCTAC			II			ATTAGCTTCCAGACCTCAGCCCTGGCCCTCGCTTTACTGTACAGTCAGAACTGGTTTCTA[CG]CCTCGCGAGGGTGGGAGGTCGTGTATGGGAGGAGGACCGCTTCCCACCAGCCTCGTTGGG	37	10	27443954	ACCTCAGCCCTGGCCCTCGCTTTACTGTACAGTCAGAACTGGTTTCTACG	9	27223738	F					YME1L1;MASTL;YME1L1;MASTL	NM_014263;NM_032844;NM_139312;NM_032844	TSS1500;1stExon;TSS1500;5'UTR	chr10:27444133-27444494	N_Shore	YME1L1;YME1L1;YME1L1;YME1L1;YME1L1;MASTL;MASTL;MASTL	ENSMMUT00000023033;ENSMMUT00000023034;ENSMMUT00000023032;ENSMMUT00000043100;ENSMMUT00000043099;ENSMMUT00000043097;ENSMMUT00000043098;ENSMMUT00000023037	TSS1500;TSS1500;TSS1500;TSS1500;Body;5'UTR;5'UTR;TSS1500	Island	3:14T0T18C15
cg17513943	cg17513943	17628507	ACCACCCTCCATTAAAAAATTCAACATAATAAAACCCATTAACCAAAACA	61673362	ACCGCCCTCCATTAAAAAATTCAACATAATAAAACCCATTAACCGAAACG	I	C	Grn	CGCAGTGCCAAAACCGCCCTCCATTGAGGAATTCAGCATAGTGAAGCCCATTAGCCGGGG[CG]CCTTCGGGAAAGTGTATCTGGGGCAGAAAGGCGGCAAATTGTATGCAGTAAAGGTAGGAA	37	10	27444487	CGCCCCGGCTAATGGGCTTCACTATGCTGAATTCCTCAATGGAGGGCGGT	9	27224268	R					YME1L1;MASTL;YME1L1	NM_014263;NM_032844;NM_139312	TSS1500;1stExon;TSS1500	chr10:27444133-27444494	Island	YME1L1;YME1L1;YME1L1;YME1L1;YME1L1;MASTL;MASTL;MASTL	ENSMMUT00000023033;ENSMMUT00000023034;ENSMMUT00000023032;ENSMMUT00000043100;ENSMMUT00000043099;ENSMMUT00000043097;ENSMMUT00000043098;ENSMMUT00000023037	TSS1500;TSS1500;TSS1500;TSS1500;Body;1stExon;1stExon;1stExon	Island	1:27C22
cg21244397	cg21244397	36712349	CCRAAATAATTACATCRATCTTAATACAACAAACACTTAAAACCAAAACC			II			AAGGGACTTGACCGAGGTGATTACATCGGTCTTAGTACAACAGGCACTTAAAGCCAAAGC[CG]TGATTCGTAGTCTCACCCTGGCTTGAGTTAGGTTTCTTTTTTATTTTTTTTTGAGGCGGA	37	10	27444898	CGGCTTTGGCTTTAAGTGCCTGTTGTACTAAGACCGATGTAATCACCTCG	9	27224656	R				TRUE	MASTL	NM_032844	Body	chr10:27443030-27443405	S_Shore	YME1L1;MASTL;MASTL;MASTL	ENSMMUT00000043099;ENSMMUT00000043097;ENSMMUT00000043098;ENSMMUT00000023037	Body;Body;Body;Body	S_Shore	3:3A13C14G17
cg03554914	cg03554914	66605364	AATTACATCRATCTTAATACAACAAACACTTAAAACCAAAACCRTAATTC			II			TTGACCGAGGTGATTACATCGGTCTTAGTACAACAGGCACTTAAAGCCAAAGCCGTGATT[CG]TAGTCTCACCCTGGCTTGAGTTAGGTTTCTTTTTTATTTTTTTTTGAGGCGGAGTCTTGC	37	10	27444905	ATTACATCGGTCTTAGTACAACAGGCACTTAAAGCCAAAGCCGTGATTCG	9	27224663	F				TRUE	MASTL	NM_032844	Body	chr10:27443030-27443405	S_Shore	YME1L1;MASTL;MASTL;MASTL	ENSMMUT00000043099;ENSMMUT00000043097;ENSMMUT00000043098;ENSMMUT00000023037	Body;Body;Body;Body	S_Shore	2:10C14G24
cg18221224	cg18221224	17807506	CCAAAACCAACACTAACAACTAAAAATAACAAACACAAAATCCATACACA	57666489	CCGAAACCAACACTAACAACTAAAAATAACGAACACGAAATCCGTACACG	I	A	Red	CGCACGTACCATTCTTCGGCAAACTCTGGATCACCTTCACGGCCGCCTCAAACCTAGTCT[CG]TGCACGGATCTCGTGTCCGCCATCTCCAGCTGCCAGTGTTGGCCCCGGTCCCAAGGTCTG	37	10	27529299	CGTGCACGGATCTCGTGTCCGCCATCTCCAGCTGCCAGTGTTGGCCCCGG	9	27304359	F	rs41282238				ACBD5;ACBD5;ACBD5	NM_001042473;NM_145698;NR_024150	Body;Body;Body	chr10:27529218-27530102	Island	ACBD5;ACBD5;ACBD5	ENSMMUT00000023040;ENSMMUT00000023038;ENSMMUT00000043095	1stExon;1stExon;Body	Island	2:38C2C8
cg04466253	cg04466253	44714488	ATCTTCTACTAAACATACTCTTCCTCTCRATAAATTATTTTACTATCRTC			II			GAAGCGGCCCGGCTCCTTCCTCCTCCCCCGGGGCGTGACTAAGGTCACGAATCCGGCCCG[CG]ACGACAGCAAAACAACTCACCGAGAGGAAGAGCATGTCTAGCAGAAGACAGAGGGGGTCC	37	10	27529581	TCTTCTGCTAGACATGCTCTTCCTCTCGGTGAGTTGTTTTGCTGTCGTCG	9	27304645	R				TRUE	ACBD5;ACBD5;ACBD5	NM_145698;NM_001042473;NR_024150	Body;5'UTR;Body	chr10:27529218-27530102	Island	ACBD5;ACBD5;ACBD5	ENSMMUT00000023040;ENSMMUT00000023038;ENSMMUT00000043095	TSS200;TSS200;Body	Island	0:50
cg04557105	cg04557105	36698380	TAAAAAATATAACTACTCCRCCAAAATCCCCAAAATAAAAAAACRACTCC			II			CTCACCGAGAGGAAGAGCATGTCTAGCAGAAGACAGAGGGGGTCCGGGCATCGGTGGCCG[CG]GAGCCGCTCTCCCACCCTGGGGACCCTGGCGGAGCAGCCACACCCCCCATTCCGCCGGAG	37	10	27529658	GGGGGGTGTGGCTGCTCCGCCAGGGTCCCCAGGGTGGGAGAGCGGCTCCG	9	27304722	R					ACBD5;ACBD5;ACBD5;ACBD5	NM_145698;NM_001042473;NM_145698;NR_024150	5'UTR;5'UTR;1stExon;Body	chr10:27529218-27530102	Island	ACBD5;ACBD5;ACBD5	ENSMMUT00000023040;ENSMMUT00000023038;ENSMMUT00000043095	TSS1500;TSS1500;TSS200	Island	0:50
cg05886574	cg05886574	48777401	CATTTAACTTCCTCAAACCTTAACTTAAAAAAATACAAACRCTAAAAACC			II			TTCTGCACCTGGGCCCAAAGCTGCACGCGACGGCACCGCTGGGCAACAAAAATGACTCTG[CG]GTCCCCAGCGCCTGCACTCTCCTAAGTTAAGGTTTGAGGAAGTTAAATGGGGCCTAAGCA	37	10	27530091	CGGTCCCCAGCGCCTGCACTCTCCTAAGTTAAGGTTTGAGGAAGTTAAAT	9	27305171	F	rs77087613				ACBD5;ACBD5;ACBD5	NM_145698;NM_001042473;NR_024150	TSS1500;5'UTR;Body	chr10:27529218-27530102	Island	ACBD5;ACBD5;ACBD5	ENSMMUT00000023040;ENSMMUT00000023038;ENSMMUT00000043095	TSS1500;TSS1500;TSS1500	Island	3:44G3T0G0
cg15286905	cg15286905	23789449	TTTAAATTATATAACCTAAAACAAATCACTTAACCTTTCCAATAACAATC			II			CAGTTCTGCCATTTAAATTATGTGACCTAGGGCAAGTCACTTAGCCTTTCCAGTGGCAAT[CG]TGACACCCACTCTAAAGGGTAGATGGAGAAAAGCATTGGGGACCTTGGATGGAGGTGCTC	37	10	27530250	TTAAATTATGTGACCTAGGGCAAGTCACTTAGCCTTTCCAGTGGCAATCG	9	27305329	F				TRUE	ACBD5;ACBD5;ACBD5	NM_145698;NM_001042473;NR_024150	TSS1500;5'UTR;Body	chr10:27530938-27531363	N_Shore	ACBD5;ACBD5;ACBD5	ENSMMUT00000023040;ENSMMUT00000023038;ENSMMUT00000043095	TSS1500;TSS1500;TSS1500	S_Shore	1:35C14
cg01367750	cg01367750	63755485	AATAAAATCCTATAACCCRAAAATCCCAAAATCTCCCRAATAAAAAAATC			II			AGGTTGTGGGGGGTGGAGTCCTGTAGCCCGGAAATCCCAAAGTCTCCCGGATGGAAGAGT[CG]TTTTTGTCAGTTAGGGGGATGGGTTAGGAGGGTTACTAGGAAAAATCTAGGCGCAGATCG	37	10	27530886	CGACTCTTCCATCCGGGAGACTTTGGGATTTCCGGGCTACAGGACTCCAC	9	27305967	R					ACBD5;ACBD5;ACBD5	NM_145698;NM_001042473;NR_024150	TSS1500;5'UTR;Body	chr10:27530938-27531363	N_Shore	ACBD5;ACBD5;ACBD5	ENSMMUT00000023040;ENSMMUT00000023038;ENSMMUT00000043095	TSS1500;TSS1500;TSS1500	S_Shore	2:11G0G37
cg03373185	cg03373185	21615387	CAACATTTACCTTAATATTACCAAACAAAACCTATCCAATAATATCCCCA	31607391	CGACATTTACCTTAATATTACCGAACAAAACCTATCCGATAATATCCCCG	I	A	Red	GAGCCGCGGCGCCGGCATTTACCTTGGTATTGCCGGACAAGGCCTGTCCGGTAATGTCCC[CG]ACGCCCGCCCCTCGCCCTGCCCCGCGGGCTTATGGGAAATGTAGTCCGCCGTTCCGCCGC	37	10	27531026	CGGGGACATTACCGGACAGGCCTTGTCCGGCAATACCAAGGTAAATGCCG	9	27306106	R					ACBD5;ACBD5;ACBD5;ACBD5	NM_001042473;NM_145698;NM_001042473;NR_024150	1stExon;TSS1500;5'UTR;Body	chr10:27530938-27531363	Island	ACBD5	ENSMMUT00000043095	TSS1500	Island	2:17C6G25
cg04414459	cg04414459	73617303	CAAAAACCATAATACCTACAACAACACTTCAAACTAAAATACAATATTAC			II			GGAGGCTGAAGCAGGAGAATCGCTTGAACCTGGGAGTCAGAGGCTGCAGTGAAGCGAGAT[CG]CAACATTGCATTCCAGCCTGAAGTGCTGCTGTAGGTACTATGGCTCCTGAAGTTGCTTTC	37	10	27541213	CGCAACATTGCATTCCAGCCTGAAGTGCTGCTGTAGGTACTATGGCTCCT	9	27316496	F					LOC387646	NR_003525	Body	chr10:27541297-27541883	N_Shore				N_Shore	1:22G27
cg20377766	cg20377766	28664336	AAAAACAAAATAACRACTAAAAATAATCCAAAATAAAACCCCAACRATTC			II			CGGGCGCCTGGGCGGTAGAGACCCGGCCTGCCGAAGCGGGTGGAGGGAGAAGGCTCAATC[CG]AATCGCTGGGGCCCCACTCTGGATCACCTTCAGCCGCCATCTTGTTTCTTCCCGTTCAAT	37	10	27541877	GAAACAAGATGGCGGCTGAAGGTGATCCAGAGTGGGGCCCCAGCGATTCG	9	27317160	R	rs71487871				LOC387646	NR_003525	TSS1500	chr10:27541297-27541883	Island				S_Shore	3:16T20A4T7
cg13458005	cg13458005	27735482	CCAAAATATATCCTCCAAAAAAACCAATCAAATAAAAAAAATACCTACCA	36709474	CCAAAATATATCCTCCGAAAAAACCGATCAAATAAAAAAAATACCTACCG	I	T	Red	CTAGGCTGCCCCCCAAGATGTATCCTCCGAAGAAGCCGGTCAGGTAGAGGGGATGCCTGC[CG]TGGTTGTAGGCGGGGAAGGAGATGCTGCTCAGGTTGAGCGTTTTGTTCACCTGCCAGGCG	37	10	27702309	CGGCAGGCATCCCCTCTACCTGACCGGCTTCTTCGGAGGATACATCTTGG	9	27431976	R					PTCHD3	NM_001034842	1stExon	chr10:27702368-27703378	N_Shore	PTCHD3	ENSMMUT00000029057	1stExon	Island	3:8C0G35C4
cg13661793	cg13661793	20641332	AAACATACAAAAACAAATTAAAAAACACACAAAACACCCTATACCTCACA	72662466	AAACGTACAAAAACGAATTAAAAAACACGCAAAACACCCTATACCTCGCG	I	C	Grn	GGTGCAGGATCTGCGTGTGGCGCGGGGAAACGGAAGCCAGATCCAGTACCAGCAGGTGTG[CG]CGAGGTACAGGGTGCTCTGCGTGCCCCCCAACCCGCTCCTGTACGCCTGGCAGGTGGACA	37	10	32399026	CGCGAGGTACAGGGTGCTCTGCGTGCCCCCCAACCCGCTCCTGTACGCCT	9	27432081	R								chr10:32398836-32399096	Island	PTCHD3	ENSMMUT00000029057	1stExon	Island	3:6G16C11G14
cg09176274	cg09176274	31675341	CCRTCCAATTTACTAACTTCTACAAAAATAACCRAATCCAACAATAAATC			II			CTCGGCTTCCAGGATGAGCACCGAGGCCAATTGCGCCTCGCTTTTGGCGGTCTTCCACAG[CG]ACTCACTGCTGGACCCGGCCATCTTTGCAGAAGTCAGCAAACTGGACGGTGCGGTGCAGG	37	10	32398912	CGTCCAGTTTGCTGACTTCTGCAAAGATGGCCGGGTCCAGCAGTGAGTCG	9	27432195	F	rs61732284							chr10:32398836-32399096	Island	PTCHD3	ENSMMUT00000029057	1stExon	Island	1:26G23
cg18669948	cg18669948	56641312	CCRTCCAATTTACTAACTTCTACAAAAATAACTAAATCCAACAATAAATC			II			CCTGCACCGCGCCGTCCAGTTTGCTGACTTCTGCAAAGGTAGCTGGGTCCAGCAGTGAGT[CG]CTGTAGGAGACCACCAGAAGCGAGACGAAATTGGCTTCGGTGCTCCTCCTGGAGGCGGAG	37	10	27702528	CGTCCAGTTTGCTGACTTCTGCAAAGGTAGCTGGGTCCAGCAGTGAGTCG	9	27432195	F					PTCHD3	NM_001034842	1stExon	chr10:27702368-27703378	Island	PTCHD3	ENSMMUT00000029057	1stExon	Island	2:28G2C18
cg07334429	cg07334429	40678409	ACRACTCACTACTAAACCCRACCATCTTTACAAAAATCAACAAACTAAAC			II			GGTCTTCCACAGCGACTCACTGCTGGACCCGGCCATCTTTGCAGAAGTCAGCAAACTGGA[CG]GTGCGGTGCAGGATCTGCGTGTGGCGCGGGGAAACGGAAGCCAGATCCAGTACCAGCAGG	37	10	32398960	CGACTCACTGCTGGACCCGGCCATCTTTGCAGAAGTCAGCAAACTGGACG	9	27432147	R		rs61732284						chr10:32398836-32399096	Island	PTCHD3	ENSMMUT00000029057	1stExon	Island	1:26G23
cg02402587	cg02402587	63612348	TAAAAAAACTACTATCCCRCACCTTCCAATAACTAAAATAACAAATAAAC			II			AGCCGGTGCCCAGCGCGGCTGTCAGCATCAAGGGCGCCAGCAGGAAGATCCAGGGGTGCG[CG]CCCACCTGCCACCCCAGCCACTGGAAGGTGCGGGACAGCAGCCCCTCTAGGCAGTCGGTG	37	10	27702774	AGAGGGGCTGCTGTCCCGCACCTTCCAGTGGCTGGGGTGGCAGGTGGGCG	9	27432441	R	rs12098477				PTCHD3	NM_001034842	1stExon	chr10:27702368-27703378	Island	PTCHD3	ENSMMUT00000029057	1stExon	Island	3:30C10G2G5
cg27363617	cg27363617	55634478	ACACAAAAAAAACAACAAATAAAAAACAACTACAAAAATCCCACCAAACA	61802385	ACGCAAAAAAAACAACAAATAAAAAACAACTACGAAAATCCCACCAAACG	I	A	Red	TCCTCTTAGGAAGCGCAGGAGGAACAGCAGGTGAAAAGCAGCTGCGGAGATCCCACCAGA[CG]GTTTCCTGGCCCCACCCAACGCTCTCCTGGCCCCACCCAACGGTTTCCTGGAGAAATTCT	37	10	27703247	GCGCAGGAGGAACAGCAGGTGAAAAGCAGCTGCGGAGATCCCACCAGACG	9	27432917	F					PTCHD3;PTCHD3	NM_001034842;NM_001034842	1stExon;5'UTR	chr10:27702368-27703378	Island	PTCHD3	ENSMMUT00000029057	5'UTR	S_Shore	2:10G15T23
cg14174317	cg14174317	74768335	AAACACRCCACAAACACATTTCAAATTAATTAAACRACRAAACAAACCAC			II			AAATTCTAGGGGAGTTTGCCCTCCAGCCGCGCTCCGGAAGCGGAGGCTGCGTTGGGAGCA[CG]TGGTTTGCCCCGTCGCCCAACTAATCTGAAATGTGTTTGTGGCGTGCCTGGTTTCTCAGG	37	10	27703362	GGCACGCCACAAACACATTTCAGATTAGTTGGGCGACGGGGCAAACCACG	9	27433031	R	rs55716361				PTCHD3	NM_001034842	TSS200	chr10:27702368-27703378	Island	PTCHD3	ENSMMUT00000029057	TSS200	S_Shore	3:4T39T2C2
cg15283904	cg15283904	60633331	AACCCCTAAAAAACCAAACACRCCACAAACACATTTCAAATTAATTAAAC			II			TTGCCCTCCAGCCGCGCTCCGGAAGCGGAGGCTGCGTTGGGAGCACGTGGTTTGCCCCGT[CG]CCCAACTAATCTGAAATGTGTTTGTGGCGTGCCTGGTTTCTCAGGGGTTCTGCACATACA	37	10	27703377	CGCCCAACTAATCTGAAATGTGTTTGTGGCGTGCCTGGTTTCTCAGGGGT	9	27433046	F	rs55716361				PTCHD3	NM_001034842	TSS200	chr10:27702368-27703378	Island	PTCHD3	ENSMMUT00000029057	TSS200	S_Shore	2:29T2C17
cg10986050	cg10986050	44615390	TAAAAAAACTAAAAATAACTAACTAAACCCTTTTACCCTTCCACTCTTTC			II			TAGTGACCTTATAAAAGGGCTGGAGATAACTAGCTAGGCCCTTTTGCCCTTCCACTCTTT[CG]CCAGGTGAGGACATAGCCTTCCTTCCCTCCAGAGGGTGCAGCAACAAGGCACCAACTTGG	37	10	27704762	AAAAGGGCTGGAGATAACTAGCTAGGCCCTTTTGCCCTTCCACTCTTTCG	9	27434430	F					PTCHD3	NM_001034842	TSS1500	chr10:27702368-27703378	S_Shore	PTCHD3	ENSMMUT00000029057	TSS1500	S_Shore	2:28T12T8
cg06898923	cg06898923	56758478	CTAAACCTAAATTTAAAATAATCTACTTCAAACACAATACTTTTCCCACC			II			ATAAGGTAGAGCTGGACCTAAATTTAAGATAATCTGCTTCAAGCACAGTGCTTTTCCCAC[CG]CAGTGCAGCTGTTATGAGCAGCTGCCGAAATAAAACAGCTTGATATTCTCCTGACTGAGT	37	10	27792905	CGGTGGGAAAAGCACTGTGCTTGAAGCAGATTATCTTAAATTTAGGTCCA	9	27513227	R				TRUE	RAB18	NM_021252	TSS1500	chr10:27793049-27793764	N_Shore	RAB18;RAB18;RAB18;RAB18	ENSMMUT00000009680;ENSMMUT00000009679;ENSMMUT00000043091;ENSMMUT00000043090	TSS1500;TSS1500;TSS1500;TSS1500	N_Shore	3:1A40A0A6
cg06363569	cg06363569	69694371	TAAAAAACRCTATATATAACTTTATTAACTTCTTCTTAAAATCTAACTCC			II			GATATTCTCCTGACTGAGTCCTCCCACTGACTCAAAAGGAGGGTTAGGTTGAGGCTGGGG[CG]GAGCTAGACCTCAAGAAGAAGCCAACAAAGTCACACACAGCGCTCCCCACCTGCGCTTGC	37	10	27793008	GGGGAGCGCTGTGTGTGACTTTGTTGGCTTCTTCTTGAGGTCTAGCTCCG	9	27513328	R					RAB18	NM_021252	TSS1500	chr10:27793049-27793764	N_Shore	RAB18;RAB18;RAB18;RAB18	ENSMMUT00000009680;ENSMMUT00000009679;ENSMMUT00000043091;ENSMMUT00000043090	TSS1500;TSS1500;TSS1500;TSS1500	N_Shore	3:15T12G14T6
cg02016328	cg02016328	34643450	AAAAAACACACAATCCAAAAAAACACCAAAAATTCTAAATCACACAACCA	23664408	AAAAAACACGCAATCCGAAAAAACGCCGAAAATTCTAAATCGCGCAACCG	I	T	Red	GCTTGCGCAGGGGAGGAACACGCAGTCCGGAAAAACGCCGGGGATTCTGGGTCGCGCAGC[CG]TGGAGCTACCTCAAGGCGGAACTGGGGAGTCCAGGGCTTCGGCAGCCTGAACACCCGGTG	37	10	27793124	CGGCTGCGCGACCCAGAATCCCCGGCGTTTTTCCGGACTGCGTGTTCCTC	9	27513444	R					RAB18	NM_021252	TSS200	chr10:27793049-27793764	Island	RAB18;RAB18;RAB18;RAB18	ENSMMUT00000009680;ENSMMUT00000009679;ENSMMUT00000043091;ENSMMUT00000043090	TSS200;TSS200;TSS200;TSS1500	Island	1:40T9
cg26637795	cg26637795	63799450	ACACAACCATAAAACTACCTCAAAACAAAACTAAAAAATCCAAAACTTCA	46759313	GCGCAACCGTAAAACTACCTCAAAACGAAACTAAAAAATCCAAAACTTCG	I	A	Red	GGATTCTGGGTCGCGCAGCCGTGGAGCTACCTCAAGGCGGAACTGGGGAGTCCAGGGCTT[CG]GCAGCCTGAACACCCGGTGTGAAAGGAAGGTGGCAGACGTGGAGCGGCGCGCATGCGCAG	37	10	27793165	GCGCAGCCGTGGAGCTACCTCAAGGCGGAACTGGGGAGTCCAGGGCTTCG	9	27513485	F					RAB18	NM_021252	TSS200	chr10:27793049-27793764	Island	RAB18;RAB18;RAB18;RAB18	ENSMMUT00000009680;ENSMMUT00000009679;ENSMMUT00000043091;ENSMMUT00000043090	TSS200;TSS200;TSS200;TSS1500	Island	1:36C13
cg13582782	cg13582782	57734402	ACCTCAAAACAAAACTAAAAAATCCAAAACTTCAACAACCTAAACACCCA	54740339	ACCTCAAAACGAAACTAAAAAATCCAAAACTTCGACAACCTAAACACCCG	I	A	Red	AGCCGTGGAGCTACCTCAAGGCGGAACTGGGGAGTCCAGGGCTTCGGCAGCCTGAACACC[CG]GTGTGAAAGGAAGGTGGCAGACGTGGAGCGGCGCGCATGCGCAGCAGCTCACTCTGCTGA	37	10	27793181	CGGGTGTTCAGGCTGCCGAAGCCCTGGACTCCCCAGTTCCGCCTTGAGGT	9	27513501	R					RAB18	NM_021252	TSS200	chr10:27793049-27793764	Island	RAB18;RAB18;RAB18;RAB18	ENSMMUT00000009680;ENSMMUT00000009679;ENSMMUT00000043091;ENSMMUT00000043090	TSS200;TSS200;TSS200;TSS1500	Island	1:20C29
cg16612471	cg16612471	22690464	AAAACAACACACATACACAACAACTCACTCTACTAAAAAACTAAAAAACA	16774506	AAAACGACGCGCATACGCAACAACTCACTCTACTAAAAAACTAAAAAACG	I	C	Grn	GGTGGCAGACGTGGAGCGGCGCGCATGCGCAGCAGCTCACTCTGCTGAAGGGCTGAGAGG[CG]CACCCGGGCGGCCAGCTGGGCTCGGAGCGGAACGGGGTCAGGATGGACGAGGACGTGCTA	37	10	27793255	CGCCTCTCAGCCCTTCAGCAGAGTGAGCTGCTGCGCATGCGCGCCGCTCC	9	27513575	R					RAB18;RAB18	NM_021252;NM_021252	1stExon;5'UTR	chr10:27793049-27793764	Island	RAB18;RAB18;RAB18;RAB18	ENSMMUT00000009680;ENSMMUT00000009679;ENSMMUT00000043091;ENSMMUT00000043090	5'UTR;5'UTR;5'UTR;TSS1500	Island	2:6A0T42
cg05047465	cg05047465	74744405	AAAATAACTAAACTCTTTCTACCCCAATAACTACTATCTCCTAAACCACA	42650372	AAAATAACTAAACTCTTTCTACCCCGATAACTACTATCTCCTAAACCGCG	I	A	Red	CGGGTCGTGACGAGGGTGGCTGGGCTCTTTCTGCCCCGGTGGCTGCTGTCTCCTGGGCCG[CG]ACGGGAACTGTAAACTGCAGCGGCGGGCTCGGGCCGGCTCCGCTCGCGCCCTCCTCGGCC	37	10	27793441	CGCGGCCCAGGAGACAGCAGCCACCGGGGCAGAAAGAGCCCAGCCACCCT	9	27513761	R					RAB18	NM_021252	Body	chr10:27793049-27793764	Island	RAB18;RAB18;RAB18;RAB18	ENSMMUT00000009680;ENSMMUT00000009679;ENSMMUT00000043091;ENSMMUT00000043090	Body;Body;Body;TSS200	Island	2:6A14T28
cg07447431	cg07447431	52748434	AAAACAAATTTACCRTAAACCTAATCTATTTTAAACTTTTTCCTCAATAC			II			ACCGAAACAAAGAAACAAATTTACCGTGGGCCTAATCTGTTTTAAACTTTTTCCTCAATA[CG]TAGCAATGGATTATCAACTGCTCGATGCAGGATTTTGTCACTTTATTTCTTTTGTGAAAG	37	10	27795808	AAACAAATTTACCGTGGGCCTAATCTGTTTTAAACTTTTTCCTCAATACG	9	27516130	F					RAB18	NM_021252	Body	chr10:27793049-27793764	S_Shelf	RAB18;RAB18;RAB18;RAB18	ENSMMUT00000009680;ENSMMUT00000009679;ENSMMUT00000043091;ENSMMUT00000043090	Body;Body;Body;Body	S_Shelf	2:5C7A36
cg15921887	cg15921887	48629388	CTTTCTCAAAACTCCAACCAATCATTTACCATAATTAACCTACTTATACC			II			AGTAGCATTGCAGCCCAAGTGGGATCCTTGGGAAGGAAAATGCTAAGTGGAGTCTGGCTT[CG]GTACAAGTAGGCTAATCATGGCAAATGACTGGTTGGAGCTCTGAGAAAGACATGAGCTCT	37	10	27909711	CGGTACAAGTAGGCTAATCATGGCAAATGACTGGTTGGAGCTCTGAGAAA	9	27639628	F														3:20C0A7G20
cg26101714	cg26101714	17630426	TATACACAAAAAACTTCCTATAAAACACACTCRAATCTACCTCCTACCTC			II			CTGTGGGGGAGTCCTCCATCCCATATGGGGGAAATGGACTTCCAGACATGCGTACAGCAG[CG]AGGTAGGAGGTAGACTCGAGTGTGTCCTACAGGAAGCCTTCTGTGCACAAGGGAAAGCAT	37	10	27935497	GTGCACAGAAGGCTTCCTGTAGGACACACTCGAGTCTACCTCCTACCTCG	9	27666200	R														3:9T4T3A31
cg07109115	cg07109115	72708487	CTTATAAAACCACTACTTAAAAAATCRCRCCATATCTTACAAAACCTACC			II			TTGTCACGGTGCTTGTAAAGCCACTGCTTGAGGGGTCGCGCCATGTCTTGCAGGGCCTGC[CG]CTTGTGCCTCACCTTCCCGCCATTCTGCCGGGCGCTGGGACATGGGGAGAGGAGGCGGCC	37	10	28030398	CGGCAGGCCCTGCAAGACATGGCGCGACCCCTCAAGCAGTGGCTTTACAA	9	27763056	R					MKX	NM_173576	Body	chr10:28030182-28035211	Island	MKX	ENSMMUT00000029059	Body	Island	1:23C26
cg15616382	cg15616382	59764340	CTCRAATAACCCTAACCTAACAAACCTAACAAAATATACRACTAACTCTC			II			GGCGCCGCACCCTCGAGTGGCCCTGGCCTGGCAGGCCTGGCAGGGTATGCGGCTGGCTCT[CG]AAACTTCCCTCGGGGATCTCTTGTCTGCTCCCAGAGGCTTTCCGTCGCTTGTGGTCAGGG	37	10	28030839	CGAGAGCCAGCCGCATACCCTGCCAGGCCTGCCAGGCCAGGGCCACTCGA	9	27763495	R					MKX	NM_173576	Body	chr10:28030182-28035211	Island	MKX	ENSMMUT00000029059	Body	S_Shore	2:7A29T12
cg23817042	cg23817042	61753309	ATTTCAAAATATTTAAAAAAACAAAAACCCAAAAAACTCCAACACAAACA	44723474	ATTTCAAAATATTTAAAAAAACAAAAACCCAAAAAACTCCGACGCAAACG	I	C	Grn	CGGGTCCGGGAGGTGTCGCGCGCGGCCGCCAGCGAGCCCAGCCGCTCCCCGAGGCTTGCG[CG]CCTGCGCCGGAGCCTCCTGGGTTTCTGCCTCTTTAAACACTTTGAAATGCAATTCCACCC	37	10	28031269	ATTTCAAAGTGTTTAAAGAGGCAGAAACCCAGGAGGCTCCGGCGCAGGCG	9	27763943	R					MKX	NM_173576	Body	chr10:28030182-28035211	Island	MKX	ENSMMUT00000029059	Body	Island	1:15G34
cg04923620	cg04923620	28675306	AACCTCCTAAATTTCTACCTCTTTAAACACTTTAAAATACAATTCCACCC			II			GCCTGCGCCGGAGCCTCCTGGGTTTCTGCCTCTTTAAACACTTTGAAATGCAATTCCACC[CG]AAACGACTGGTAGTAACATTTTGACGAAACCGAATCTCTGTTTTACTAAGCAGCGACGCC	37	10	28031330	CGGGTGGAATTGCATTTCAAAGTGTTTAAAGAGGCAGAAACCCAGGAGGC	9	27764004	R					MKX	NM_173576	Body	chr10:28030182-28035211	Island	MKX	ENSMMUT00000029059	Body	Island	1:2G47
cg20395153	cg20395153	13603401	RACTAATAATAACATTTTAACRAAACCRAATCTCTATTTTACTAAACAAC			II			CCACCCGAAACGACTGGTAGTAACATTTTGACGAAACCGAATCTCTGTTTTACTAAGCAG[CG]ACGCCGCAGAACAAGCAGCTGATGCAATCGTTCAGGTGGAGGCGGCTAGGACGGCCGCCC	37	10	28031385	CGCTGCTTAGTAAAACAGAGATTCGGTTTCGTCAAAATGTTACTACCAGT	9	27764059	R					MKX	NM_173576	Body	chr10:28030182-28035211	Island	MKX	ENSMMUT00000029059	Body	Island	1:34A15
cg18802021	cg18802021	35610325	CAAAAACATATAACCAACTAAAAAAAACCACAAAATCCCTACCAATTACA	35688400	CGAAAACGTATAACCAACTAAAAAAAACCGCAAAATCCCTACCAATTACG	I	A	Red	CAGGGCCTTGAACTTGGCCGGGTCGCCGGGCTGCGGAGCCGAGGGGAGGAGCGGCGCCGC[CG]CAACTGGCAGGGACCCTGCGGCTCTCCCCAGTTGGCTACACGCCCCCGCCCCTGCAGGTT	37	10	28032548	CGGGGGCGTGTAGCCAACTGGGGAGAGCCGCAGGGTCCCTGCCAGTTGCG	9	27765193	R					MKX	NM_173576	5'UTR	chr10:28030182-28035211	Island	MKX	ENSMMUT00000029059	TSS1500	Island	1:5A44
cg06765035	cg06765035	42608500	TATACCTCTCCCAAATTCAAACTAAAACCCAAAAACTCRTTTAAAAATTC			II			CAATCCCTTCACTCCCCAGAACTACAACCGGGAATCATTCACCCGCAGAGGCAAAGGAAA[CG]AATTCCCAAACGAGCCTCTGGGTTTCAGTTTGAATCTGGGAGAGGCATACTCCGGACTGC	37	10	28032718	ATGCCTCTCCCAGATTCAAACTGAAACCCAGAGGCTCGTTTGGGAATTCG	9	27765362	R					MKX	NM_173576	5'UTR	chr10:28030182-28035211	Island	MKX	ENSMMUT00000029059	TSS1500	Island	2:34T0G14
cg08231189	cg08231189	44792490	TCCCAAACRAACCTCTAAATTTCAATTTAAATCTAAAAAAAACATACTCC			II			AGGAAACGAATTCCCAAACGAGCCTCTGGGTTTCAGTTTGAATCTGGGAGAGGCATACTC[CG]GACTGCGGAGCGCGACCGGCGTGAGGCCGCGCGTGGTTCTTCAATCACAGCAGAAGACTA	37	10	28032772	CCCAAACGAGCCTCTGGGTTTCAGTTTGAATCTGGGAGAGGCATACTCCG	9	27765416	F					MKX	NM_173576	5'UTR	chr10:28030182-28035211	Island	MKX	ENSMMUT00000029059	TSS1500	Island	2:28T0G20
cg05111616	cg05111616	25681304	RTAATTCTTCAATCACAACAAAAAACTAAAACCTCTAAAAACCCCAACTC			II			TGAGGCCGCGCGTGGTTCTTCAATCACAGCAGAAGACTAAAGCCTCTAGGAACCCCAACT[CG]GGGCGTCAGGAGGGGTTGGATGGAAGGGAAGATTTGGGGTAATGTGCCAACCGTATCCAC	37	10	28032855	TGGTTCTTCAATCACAGCAGAAGACTAAAGCCTCTAGGAACCCCAACTCG	9	27765500	F					MKX	NM_173576	5'UTR	chr10:28030182-28035211	Island	MKX	ENSMMUT00000029059	TSS1500	Island	2:35G3T10
cg19488213	cg19488213	28734414	TTCAAAAACTATAAAAATATCAAAAACCCAAAACAAAAAACAACTTAATC			II			CCGGGGACCCTTTCAGAGGCTGTAAAGGTGTCAGAAGCCCAAGGCAGGAGGCAGCTTGGT[CG]GCGCACCTCCCGGGCCACTGCTGCCACTGTCGGGGAGAGCCAGCAGCTCACCTCTGGGGT	37	10	28033338	TCAGAGGCTGTAAAGGTGTCAGAAGCCCAAGGCAGGAGGCAGCTTGGTCG	9	27765982	F					MKX	NM_173576	5'UTR	chr10:28030182-28035211	Island	MKX	ENSMMUT00000029059	TSS1500	Island	3:25T3G1T18
cg14965220	cg14965220	47720343	ATATCCAAAATAACTAACCTCATAATAACTTCACTAAAAAAAACACATCA	31660308	ATATCCGAAATAACTAACCTCGTAATAACTTCGCTAAAAAAAACACGTCG	I	T	Red	AGACACCCTTCCCCGGCCCGGCCTTCTCCGAGCCACCCCAGCGCGTCCTCCTAGATGCGA[CG]ACGTGTTTTTCCTAGCGAAGTCATCACGAGGTTAGCCACCTCGGACACTTCCCCGGCAGC	37	10	28034091	GTGTCCGAGGTGGCTAACCTCGTGATGACTTCGCTAGGAAAAACACGTCG	9	27766740	R					MKX	NM_173576	5'UTR	chr10:28030182-28035211	Island				Island	2:25C22C1
cg14614211	cg14614211	57756318	TAAATCTACAAACAACAAACTCAAAAACAAACRATAACAAAAATCCRAAC			II			CCGGCGCGCTGTAGGTCTGCAGGCAGCAGGCTCAGAGGCAAGCGATGGCAAAGGTCCGAG[CG]CTGTCCTGTCGCAAGGGGTCCGGGGGCGTGTGAACCACACTTGCTGACCCTCCCAGGACT	37	10	28034247	CGCTCGGACCTTTGCCATCGCTTGCCTCTGAGCCTGCTGCCTGCAGACCT	9	27766896	R				TRUE	MKX	NM_173576	5'UTR	chr10:28030182-28035211	Island				Island	0:50
cg17910121	cg17910121	15678395	ATACAACAAAAATAAAAATACACCTAATCTCAAAACAAAAAAACCAACCA	41780353	ATACGACGAAAATAAAAATACGCCTAATCTCGAAACGAAAAAACCAACCG	I	C	Grn	TGAGACTCGGCGACGCGGGGGCTGTACCTGTGGCTGCGGGGCCGACGGCCGGCTGCAGGG[CG]GCTGGCTCTCCCGCCTCGAGACTAGGCGCACTCCCATCCCCGCCGCATGTTCTCCACGCG	37	10	28034669	ATGCGGCGGGGATGGGAGTGCGCCTAGTCTCGAGGCGGGAGAGCCAGCCG	9	27767336	R	rs12766845				MKX;MKX	NM_173576;NM_173576	1stExon;5'UTR	chr10:28030182-28035211	Island				Island	0:50
cg11825621	cg11825621	74613402	CAATCAAAAAACATAAAAAAACCTCACTATTCCTATTCCCAAACAACACA	67610394	CAATCAAAAAACATAAAAAAACCTCGCTATTCCTATTCCCGAACGACGCG	I	C	Grn	GCTCCAGCGCGCTCACCACCGCCACCGCCGTCGTCTCGGCTTTATTTACCCAGCCCGGCG[CG]CGCCGCCCGGGAACAGGAATAGCGAGGCCTTCTCATGTTTCCTGACTGCCGGTCCCAGCC	37	10	28034792	CGCGCCGCCCGGGAACAGGAATAGCGAGGCCTTCTCATGTTTCCTGACTG	9	27767459	F					MKX	NM_173576	TSS200	chr10:28030182-28035211	Island				Island	1:5G44
cg17389504	cg17389504	21728416	AAACAAAAATAACRAAACCTTCTCATATTTCCTAACTACCRATCCCAACC			II			GCGCCGCCCGGGAACAGGAATAGCGAGGCCTTCTCATGTTTCCTGACTGCCGGTCCCAGC[CG]GCGAACATCCTGCGGGCGCGGTATCCACGTTCCCGGGCGGGTGGAGAGGAAGCGTCCGCG	37	10	28034853	AACAGGAATAGCGAGGCCTTCTCATGTTTCCTGACTGCCGGTCCCAGCCG	9	27767520	F					MKX	NM_173576	TSS200	chr10:28030182-28035211	Island				Island	3:38G0C1G8
cg11419506	cg11419506	12677450	AAAAATAACAAAACCTTCTCATATTTCCTAACTACCAATCCCAACCAACA	32701462	AAAAATAACGAAACCTTCTCATATTTCCTAACTACCGATCCCAACCGACG	I	A	Red	CCGCCCGGGAACAGGAATAGCGAGGCCTTCTCATGTTTCCTGACTGCCGGTCCCAGCCGG[CG]AACATCCTGCGGGCGCGGTATCCACGTTCCCGGGCGGGTGGAGAGGAAGCGTCCGCGCCC	37	10	28034856	CGCCGGCTGGGACCGGCAGTCAGGAAACATGAGAAGGCCTCGCTATTCCT	9	27767523	R					MKX	NM_173576	TSS200	chr10:28030182-28035211	Island				Island	3:35G0C1G11
cg05694245	cg05694245	68697300	AAAATATTCACCAACTAAAACCAACAATCAAAAAACATAAAAAAACCTCA	10651305	AAAATATTCGCCGACTAAAACCGACAATCAAAAAACATAAAAAAACCTCG	I	C	Grn	CCGCCGTCGTCTCGGCTTTATTTACCCAGCCCGGCGCGCGCCGCCCGGGAACAGGAATAG[CG]AGGCCTTCTCATGTTTCCTGACTGCCGGTCCCAGCCGGCGAACATCCTGCGGGCGCGGTA	37	10	28034816	AGGATGTTCGCCGGCTGGGACCGGCAGTCAGGAAACATGAGAAGGCCTCG	9	27767483	R					MKX	NM_173576	TSS200	chr10:28030182-28035211	Island				Island	3:27G0C1G19
cg09713234	cg09713234	51690429	ACTCCAAAAACTAAAAAACTACRATACAAATCCCRTATCTTAACTAACCC			II			GCTCGGCTCCGGCTCCAGAAGCTGAGAGGCTGCGGTGCAAATCCCGTGTCTTAGCTGGCC[CG]ATTGCCGGAAATTTCACTGCGCGTGGCTAGGCGGGAGAGGCCACTGTGACGCGCCCTGTA	37	10	28035157	CGGGCCAGCTAAGACACGGGATTTGCACCGCAGCCTCTCAGCTTCTGGAG	9	27767824	R					MKX	NM_173576	TSS1500	chr10:28030182-28035211	Island				Island	2:12G3A33
cg05381746	cg05381746	25651336	TTACCAAAAATTTCACTACACATAACTAAACAAAAAAAACCACTATAACA	42645314	TTACCGAAAATTTCACTACGCGTAACTAAACGAAAAAAACCACTATAACG	I	C	Grn	TAGCTGGCCCGATTGCCGGAAATTTCACTGCGCGTGGCTAGGCGGGAGAGGCCACTGTGA[CG]CGCCCTGTATTTTCCTCTCGATTAGCTGGAGGGAAGTTAGAGCTCCGTTTTGCACCTACA	37	10	28035208	TTGCCGGAAATTTCACTGCGCGTGGCTAGGCGGGAGAGGCCACTGTGACG	9	27767875	F					MKX	NM_173576	TSS1500	chr10:28030182-28035211	Island				Island	1:16C33
cg02249292	cg02249292	13644326	AAAATCTTCTAAACTACCAAAAACTCTAAACTTACAATTACACCTAAACC			II			TTCTCTGATTGATGATACTTTGCTTCCTAACATTACCGCAAATATAAGTAGCGAAAGCGG[CG]GTTTAGGTGCAACTGCAAGCTCAGAGCTTCTGGCAGCCCAGAAGATCCCCAAGGTGCCAA	37	10	28035655	GGATCTTCTGGGCTGCCAGAAGCTCTGAGCTTGCAGTTGCACCTAAACCG	9	27768310	R		rs78710614			MKX	NM_173576	TSS1500	chr10:28030182-28035211	S_Shore				S_Shore	2:11T18A19
cg05485137	cg05485137	17657445	AAATAACACCATTTATCCTTTTCCCCTCTAAATACAACTAACCAAAACCA	29740472	AAATAACGCCATTTATCCTTTTCCCCTCTAAATACGACTAACCAAAACCG	I	A	Red	CCAAGCTTAAAGAAATAGCGCCATTTGTCCTTTTCCCCTCTAAATGCGGCTGGCCAGAGC[CG]GGGCAGTGGCCCACCTTAGCATCTTCTTCGTGTGTGTGTGTGTGTGTGCGCGTGTGTGTG	37	10	28035864	AAATAGCGCCATTTGTCCTTTTCCCCTCTAAATGCGGCTGGCCAGAGCCG	9	27768520	F					MKX	NM_173576	TSS1500	chr10:28030182-28035211	S_Shore				S_Shore	2:7A26T15
cg14947429	cg14947429	70711367	TACRCACCAAAAAAATACAAAATATCATTAAAACACRTTCTAATATCCTC			II			GTTTACATTTTTGCGCACCAGGAAGATACAAAGTATCATTGGAGCACGTTCTGATGTCCT[CG]GTTCTCTTTTGTTATATAACTTGCTGTTGCAGCGCTTGCATCTTGTCTTTGGCGCTGCCC	37	10	28036151	GCGCACCAGGAAGATACAAAGTATCATTGGAGCACGTTCTGATGTCCTCG	9	27768777	F					MKX	NM_173576	TSS1500	chr10:28030182-28035211	S_Shore				S_Shore	1:31T18
cg16779866	cg16779866	32717308	TATTTAACAACCAAAACTATCACAAATATTACCAAATTTAAAAAAACACA	27694396	TATTTAACAACCGAAACTATCGCGAATATTACCAAATTTAAAAAAACACG	I	A	Red	ATGACAACATCACGGCTACTCACCAGTTTGGTGATACCCCCGTGCTGCCTCACCACCCGC[CG]TGCTCTTTTAAACTTGGCAACATTCGCGATAGTCTCGGCTGCCAAACATTTTAGACTCTT	37	10	28233188	TGTTTGGCAGCCGAGACTATCGCGAATGTTGCCAAGTTTAAAAGAGCACG	9	27973255	R					ARMC4	NM_018076	Body			ARMC4	ENSMMUT00000029062	Body		2:29A5T14
cg23947376	cg23947376	52645440	AAAACAACCATCAACTCTAAAATCTATAAATATAATTAATAACATCCACC			II			TTCTGTAGGTCTTACTGAGTAACTTCTGCATTCTCAGAAAGCCGTGTATGCGCGGACTCC[CG]GTGGATGTTACCAATCACATTCATAGATCTCAGAGCTGATGGCTGCCTTTCCATAGCCCC	37	10	27548601	AGGCAGCCATCAGCTCTGAGATCTATGAATGTGATTGGTAACATCCACCG	9	28026935	F								chr10:27547668-27548402	S_Shore				N_Shore	2:24G8G16
cg01461862	cg01461862	32636366	TCAACTCTAAAATCTATAAATATAATTAATAACATCCACCRAAAATCCRC			II			AAGTTCGATTTTCTGTAGGTCTTACTGAGTAACTTCTGCATTCTCAGAAAGCCGTGTATG[CG]CGGACTCCCGGTGGATGTTACCAATCACATTCATAGATCTCAGAGCTGATGGCTGCCTTT	37	10	27548591	CGCGGACTCCCGGTGGATGTTACCAATCACATTCATAGATCTCAGAGCTG	9	28026945	R								chr10:27547668-27548402	S_Shore				N_Shore	2:14G8G26
cg20534596	cg20534596	29788397	AAACTAAAAAACAAACAATCCCCAACCTAAAACCAAAACAAAATCTCACA	64614468	AAACTAAAAAACAAACGATCCCCAACCTAAAACCGAAACAAAATCTCGCG	I	A	Red	AGAGGGGCGCAGGGACTGAGGAGCAGACGGTCCCCAACCTAGGGCCGAGGCAGGGTCTCG[CG]GGGAGGAAGGAGTGAGATGGGGCTGGGAGAGAGAAGGGAAGGGGGCGGGTCTTGGTCCCC	37	10	28287543	GGACTGAGGAGCAGACGGTCCCCAACCTAGGGCCGAGGCAGGGTCTCGCG	9	28027358	F					ARMC4	NM_018076	5'UTR	chr10:28287447-28288057	Island				Island	2:4A28G16
cg13982956	cg13982956	63644426	AATATTTTTATAACCCTCTCATCCRTAACTAAAAACAATTTATAAACCRC			II			GCAATGAATTAAGTGTTTTTGTGGCCCTCTCATCCGTAGCTAGGAGCAGTTTGTGGACCG[CG]TCTGTGAACGCGGCTCATAATTGTTTTTCACACATAAGTTATGCAAATGAGCTTTTATGG	37	9	128521976	CGCGGTCCACAAACTGCTCCTAGCTACGGATGAGAGGGCCACAAAAACAC	9	28185283	R					PBX3;PBX3;PBX3;PBX3	NM_001134778;NR_024123;NM_006195;NR_024122	Body;Body;Body;Body			MPP7;MPP7	ENSMMUT00000029065;ENSMMUT00000043079	Body;Body		0:50
cg13671198	cg13671198	14680306	TTTCCCATTTCTACTTTCAATTCATCATTCTAATATATAAAAAACTCACC			II			ATTTATGGTATTTTCTTTGCTATATTTGCATTCCAGAAATTAAGTCCCCCTGCCATTATT[CG]GTGAGCCTTTCATACATTAGAATGATGAATTGAAAGCAGAAATGGGAAAAAGACTGCAAT	37	9	128524817	CGGTGAGCCTTTCATACATTAGAATGATGAATTGAAAGCAGAAATGGGAA	9	28188118	F	rs35457983				PBX3;PBX3;PBX3;PBX3	NM_001134778;NR_024123;NM_006195;NR_024122	Body;Body;Body;Body			MPP7;MPP7	ENSMMUT00000029065;ENSMMUT00000043079	Body;Body		1:7A42
cg17120366	cg17120366	73709423	ATATCCTAAATATTTAAATATCTCAAAATAAATACATTTAATTTTAACCA	27620399	ATATCCTAAATATTTAAATATCTCAAAATAAATACGTTTAATTTTAACCG	I	C	Grn	TCTCTTCCTATCAATTTGTGTACCACTTAAAAATGCTTACAGCTGGCTTTGGAGGAAGAG[CG]GTTAAAATCAAACGTACTCACTCTGAGACATTCAAATATCCAGGATATAGCCACTGAGCA	37	10	28571322	ATATCCTGGATATTTGAATGTCTCAGAGTGAGTACGTTTGATTTTAACCG	9	28338275	R	rs80120444				MPP7	NM_173496	TSS1500			MPP7	ENSMMUT00000029065	TSS1500		0:50
cg23543396	cg23543396	20622425	AAAAAAAACCAACCAACTTATCACTCCCTTTCAATCAATTCTTTTCCCCA	55763481	AAAAAAAACCAACCAACTTATCGCTCCCTTTCAATCGATTCTTTTCCCCG	I	A	Red	AGGGAAAGAAAAAAAAGAAGCCAGCCAGCTTATCGCTCCCTTTCAGTCGGTTCTTTTCCC[CG]GGGAGCCGGACTCTGACTCAACTCCGCAGTTTTTCCTCCACCTGTCGGTTCTCCCCGCTC	37	10	28591431	AAAAGAAGCCAGCCAGCTTATCGCTCCCTTTCAGTCGGTTCTTTTCCCCG	9	28357847	F								chr10:28591622-28592117	N_Shore				Island	1:35A14
cg02932840	cg02932840	47661337	ATTACTAACCAAACTAAAAACAAAAACCAAACTCCCACTAAACTCATACA	24705374	ATTACTAACCGAACTAAAAACGAAAACCGAACTCCCACTAAACTCGTACG	I	T	Red	CACCGCCGCAGAGGACAATCGGGAGCCAGCGGGCTCGGCACCGCCGCGGCGGGCGCAGAA[CG]CACGAGCCCAGTGGGAGCCCGGCCCCCGCCTCCAGCCCGGCTAGTAACCAACACGGCCCC	37	10	28591940	CGCACGAGCCCAGTGGGAGCCCGGCCCCCGCCTCCAGCCCGGCTAGTAAC	9	28358356	F								chr10:28591622-28592117	Island				Island	1:40T9
cg01112249	cg01112249	73630377	CCAAAAATAAAAACCATATTAATTACTAACCAAACTAAAAACAAAAACCA	67703335	CCGAAAATAAAAACCGTATTAATTACTAACCGAACTAAAAACGAAAACCG	I	A	Red	GGAGCCAGCGGGCTCGGCACCGCCGCGGCGGGCGCAGAACGCACGAGCCCAGTGGGAGCC[CG]GCCCCCGCCTCCAGCCCGGCTAGTAACCAACACGGCCCCCACCCTCGGAGGGGCGGGACC	37	10	28591961	CGGCCCCCGCCTCCAGCCCGGCTAGTAACCAACACGGCCCCCACCCTCGG	9	28358377	F								chr10:28591622-28592117	Island				Island	1:19T30
cg02989244	cg02989244	28626377	ATACRATAACTTATCTACTCAAACACATACTTAAAAAAAATACCCAAACC			II			AGAATCAGGAAATACGATGACTTGTCTACTCAGGCACATACTTAAAGAAAGTACCCAAAC[CG]AAGGAACTAGAAAGACTTTCGCTTCTTTTGAAAAGAAGGGAAGTGGTGAGTGAGCTTCGG	37	10	28657270	CGGTTTGGGTACTTTCTTTAAGTATGTGCCTGAGTAGACAAGTCATCGTA	9	28426489	R														1:33T16
cg03661387	cg03661387	20751449	TCTAAATTATAAAAATCTAAACCTATCTATAATACTCATCTATTCCCACC			II			CACATTTCAGTTGTGTCTACTTCTCTGCATGTCCACTCTCCTGGGTGTCCACCATAAAGT[CG]GTGGGAATAGATGAGTATCACAGACAGGTTTAGACCTTTATAACCCAGAGGTGTTACCCT	37	10	28720006	CGGTGGGAATAGATGAGTATCACAGACAGGTTTAGACCTTTATAACCCAG	9	28494443	F	rs7084544													2:21G10C17
cg17078883	cg17078883	43693401	CTACCTTTACAAAAAAAATTTACTTCTCATAAAAATATCCACTACTACCC			II			TGGAAACTCTCCAGATCCCCCAGCTTAGAGCCAAGATTCTGATCCCACTTCCTGGCGAGT[CG]GGTAGCAGTGGACACCTCTATGAGAAGTAAACTTTCTTTGTAAAGGCAGGAGGGATTACA	37	10	28759936	CGGGTAGCAGTGGACACCTCTATGAGAAGTAAACTTTCTTTGTAAAGGCA	9	28535231	F														2:10A9C29
cg13937841	cg13937841	54614443	TTCAACRTTATTCCCAAAAAACTCATCTCCCTAAATTTCCAATCTCAAAC			II			CAGTGAGATGGTTCAGCGTTGTTCCCAAGGAACTCATCTCCCTAAATTTCCAGTCTCAAG[CG]CCGCTTTCATTCCCTGCCCCGAGCGGCGCTCCCCGCTCCGTGCACGCATCTCCGCTGAGG	37	10	28821190	TCAGCGTTGTTCCCAAGGAACTCATCTCCCTAAATTTCCAGTCTCAAGCG	9	28624264	F					WAC;WAC;WAC	NM_100486;NM_016628;NR_024557	TSS1500;TSS1500;TSS1500	chr10:28821189-28823092	Island	WAC;WAC;WAC	ENSMMUT00000011563;ENSMMUT00000011555;ENSMMUT00000011566	TSS1500;TSS1500;TSS1500	N_Shore	2:6C28C14
cg00092611	cg00092611	63653468	ACACAAAAAAAACCATCACAAACTAAATAAAAAAAACTACAACAACTACA	57759381	ACGCGAAAAAAACCATCGCGAACTAAATAAAAAAAACTACAACGACTACG	I	C	Grn	GGGCCGCGGCCGGAGAGCTCGCCCGAGAGCACCCCCTCCCGCTGCGCCTCTGGGCGCACG[CG]CAGCCGCTGCAGCCTCCCTTATTTAGTCCGCGATGGCTTCCCTCGCGCCCCACCGTCCTC	37	10	28821682	GCGCGAGGGAAGCCATCGCGGACTAAATAAGGGAGGCTGCAGCGGCTGCG	9	28624754	R	rs73609816				WAC;WAC;WAC	NM_100486;NM_016628;NR_024557	TSS1500;TSS1500;Body	chr10:28821189-28823092	Island	WAC;WAC;WAC	ENSMMUT00000011563;ENSMMUT00000011555;ENSMMUT00000011566	TSS1500;TSS1500;TSS1500	Island	1:9C40
cg13348293	cg13348293	73608381	AAAAAAACCACCTTCCAAAAAAAAACAATAAAACACAAAAAAAACCATCA	27747389	AAAAAAACCGCCTTCCGAAAAAAAACGATAAAACGCGAAAAAAACCATCG	I	C	Grn	CCCCTCCCGCTGCGCCTCTGGGCGCACGCGCAGCCGCTGCAGCCTCCCTTATTTAGTCCG[CG]ATGGCTTCCCTCGCGCCCCACCGTCCTCTTCCGGAAGGCGGCTCCCTCCCTGCGCAGCCC	37	10	28821714	GAGGGAGCCGCCTTCCGGAAGAGGACGGTGGGGCGCGAGGGAAGCCATCG	9	28624786	R					WAC;WAC;WAC	NM_100486;NM_016628;NR_024557	TSS1500;TSS1500;Body	chr10:28821189-28823092	Island	WAC;WAC;WAC	ENSMMUT00000011563;ENSMMUT00000011555;ENSMMUT00000011566	TSS1500;TSS1500;TSS1500	Island	0:50
cg03441304	cg03441304	56680470	RCCTACTCRAAACTAATCTCAAAAACTCCRAACTACRCAAAAAAAAAACC			II			AGCCTCCCTTATTTAGTCCGCGATGGCTTCCCTCGCGCCCCACCGTCCTCTTCCGGAAGG[CG]GCTCCCTCCCTGCGCAGCCCGGAGCCCCTGAGATCAGCCTCGAGCAGGCGCCCGAGCGAG	37	10	28821754	CGGCTCCCTCCCTGCGCAGCCCGGAGCCCCTGAGATCAGCCTCGAGCAGG	9	28624826	F					WAC;WAC;WAC	NM_100486;NM_016628;NR_024557	TSS1500;TSS1500;Body	chr10:28821189-28823092	Island	WAC;WAC;WAC	ENSMMUT00000011563;ENSMMUT00000011555;ENSMMUT00000011566	TSS1500;TSS1500;TSS1500	Island	2:12C19G17
cg03576422	cg03576422	53734324	ATCAAATCTCCRCAACATTTTATTTAATAATAAAAAATCTCCRACRTCTC			II			GCACTTAAGTATTCATCGAAGAGTCACCCCAGTAGCGGTGATCACAGACATGAAAAGATG[CG]AGACGCCGGAGATCCTTCACCACCAAATAAAATGTTGCGGAGATCTGATAGTCCTGAAAA	37	10	28824551	TCAGATCTCCGCAACATTTTATTTGGTGGTGAAGGATCTCCGGCGTCTCG	9	28627766	R					WAC;WAC;WAC	NM_100486;NM_016628;NR_024557	Body;Body;Body	chr10:28821189-28823092	S_Shore	WAC;WAC;WAC;WAC;WAC	ENSMMUT00000011563;ENSMMUT00000011555;ENSMMUT00000011566;ENSMMUT00000011571;ENSMMUT00000011568	Body;Body;Body;1stExon;1stExon	S_Shore	1:10C39
cg05797732	cg05797732	26793445	CTATTACACATAACTTCCCATAACTTCACTCTACAAAACATATTTACAAC			II			AGATACAAGATTGATTTGTAAAACCCTTGAAATGTAGATTTCTTGTAGATGTATCCTTCA[CG]TTGTAAATATGTTTTGTAGAGTGAAGCCATGGGAAGCCATGTGTAACAGAGCTTAGACAT	37	10	28908752	TGTTACACATGGCTTCCCATGGCTTCACTCTACAAAACATATTTACAACG	9	28713312	R					WAC;WAC;WAC	NM_016628;NR_024557;NM_100486	3'UTR;Body;3'UTR			WAC;WAC;WAC;WAC	ENSMMUT00000011555;ENSMMUT00000011566;ENSMMUT00000011571;ENSMMUT00000011568	3'UTR;3'UTR;3'UTR;3'UTR		0:50
cg01498907	cg01498907	67760506	TCTATCCAAACTACAAATATCTATACCCCTATTTTATTTTAAAACAAATC			II			CTCGGGGGGAGTCTGTCCAGACTACAAGTGTCTGTGCCCCTGTTTTATTTTGAGACAAGT[CG]GGGTCGCTCAATGAGTCAGCACAGAGGAGGCAGTGGGGGAGACAGACAGCGGCTGGGACG	37	10	28957650	CTGTCCAGACTACAAGTGTCTGTGCCCCTGTTTTATTTTGAGACAAGTCG	9	28760561	F								chr10:28957408-28958116	Island				Island	2:28C11C9
cg03103035	cg03103035	51702507	CRCCTCRACACCATTACCTTCAATTATCATAATTAATACCTCTCTCCAAC			II			GAGCTCCTTGGCGCCTCGGCACCATTACCTTCAATTATCATAATTGGTGCCTCTCTCCAG[CG]TTTGCATTTCCCCCGAGGGATCTCTCACTAGTTCCCGTTCCTTCTCCTCGCCCTCTCTCG	37	10	28957928	CGCTGGAGAGAGGCACCAATTATGATAATTGAAGGTAATGGTGCCGAGGC	9	28760815	R								chr10:28957408-28958116	Island				Island	1:5A44
cg16408970	cg16408970	73750382	AACCCCRCAATAATCTCCTCCTTAAAATACTAATTCATTTATTAAAAATC			II			CGGAGGGGGAAACAAAACTACAGCAAGACCACCTTGAGTACCTTGGGAAGGGCAGCCCCG[CG]ATCCCTAATAAATGAATTAGCATCTCAAGGAGGAGATCACTGCGGGGCTGATATTGATCA	37	10	28965584	GCCCCGCAGTGATCTCCTCCTTGAGATGCTAATTCATTTATTAGGGATCG	9	28771351	R				TRUE	BAMBI	NM_012342	TSS1500	chr10:28965704-28967266	N_Shore	BAMBI	ENSMMUT00000000823	TSS1500	N_Shore	0:50
cg18472228	cg18472228	47643484	ACTCCAACTACAACCAAATAAAAATATAACTAAAATAACRATCCATTAAC			II			CGTAGGCTGCCGCCGAGCCGGGGCTCCGGAAGCCGGCGGGGGCGCCGCGGCCGTGCGGGG[CG]TCAATGGATCGCCACTCCAGCTACATCTTCATCTGGCTGCAGCTGGAGCTCTGCGCCATG	37	10	28966822	CTCCAGCTGCAGCCAGATGAAGATGTAGCTGGAGTGGCGATCCATTGACG	9	28772615	R	rs35777876	rs57656256		TRUE	BAMBI;BAMBI	NM_012342;NM_012342	1stExon;5'UTR	chr10:28965704-28967266	Island	BAMBI	ENSMMUT00000000823	5'UTR	Island	0:50
