## Supplementary Material_manifest files for "Analysis and annotation of genome-wide DNA methylation patterns in two nonhuman primate species using the Infinium Human Methylation 450K and EPIC BeadChips": Methylation450K_15017482_v.1.2_OPT_MM_validONLY-1-2.csv (part 63 of 69)

cg08032641	cg08032641	51618417	CCACAATAAAACATCAACCCTCCTAAATAACAATTCCTATAAACAAAACA	22728385	CCGCGATAAAACGTCAACCCTCCTAAATAACGATTCCTATAAACGAAACG	I	C	Grn	GTCTAGAGCCCACCGCGGTGGAGCGTCAGCCCTCCTGAGTGGCGGTTCCTGTGGGCGGGA[CG]CCTGGGTTGCCATGGAGACCGAGAGCCCAGCCCCGCGGAGCCCCGGGTGTGCACCGGGAC	37	4	3873418	CCGCGGTGGAGCGTCAGCCCTCCTGAGTGGCGGTTCCTGTGGGCGGGACG	1	96549	R								chr4:3873092-3874011	Island				Island	3:14A3T15G15
cg03325931	cg03325931	58794460	AATTATCTATCCAAATTCCAAACCACRATATTATATACTCAATTTTCACC			II			TTGCCAAAGATCTGTGTTTAGCGGGCTGGTTTTCCTTAGAACCGAAGCATTAGCAGCGTC[CG]GTGAAAACTGAGCATACAATACCGTGGTCTGGAATTTGGACAGATAATTAAATGAGACAC	37	10	28968928	ATTATCTGTCCAAATTCCAGACCACGGTATTGTATGCTCAGTTTTCACCG	9	28774781	R					BAMBI	NM_012342	Body	chr10:28965704-28967266	S_Shore	BAMBI	ENSMMUT00000000823	Body	S_Shore	3:8G1A8C30
cg17482424	cg17482424	16662422	CCTTATCACCAAAATACAAAAACTAACTTCTTCCAAAAAATTATAATTCC			II			GGTAGCAGAAACCTTATCACCAAGGTGCAGGAGCTGACTTCTTCCAAAGAGTTGTGGTTC[CG]GGCAGCGGTCATTGCCGTGCCCATTGCTGGAGGGCTGATTTTAGTGTTGCTTATTATGTT	37	10	28970998	CTTATCACCAAGGTGCAGGAGCTGACTTCTTCCAAAGAGTTGTGGTTCCG	9	28776856	F					BAMBI	NM_012342	Body	chr10:28965704-28967266	S_Shelf	BAMBI	ENSMMUT00000000823	Body	S_Shelf	0:50
cg08813539	cg08813539	38616324	TACCTCAACATTTTATATTCTTAATCACATTTCACAAAAATTTCACTCCC			II			GGTCCACTGATCTCTTGATGCACGCGTCCCATCAGCAGCAGCCGAAAGAGGGTGCTCGGG[CG]GGAGTGAAATCCCTGTGAAATGTGATCAAGAACACAAAATGCTGAGGCAGCTCCAGCTAA	37	10	29011452	GCCTCAGCATTTTGTGTTCTTGATCACATTTCACAGGGATTTCACTCCCG	9	28821751	R								chr10:29011053-29011453	Island				Island	3:8G19G13T7
cg05082493	cg05082493	72788317	AAATATAATCAAAAACACAAAATACTAAAACAACTCCAACTAACATCAAC			II			AAATCCCTGTGAAATGTGATCAAGAACACAAAATGCTGAGGCAGCTCCAGCTAACATCAG[CG]CTCAGTCTCCCCGCCCAGGTGGGATCCTCCAAGCGCCTCAACGCACCGCCCATCCCGGTG	37	10	29011520	AATGTGATCAAGAACACAAAATGCTGAGGCAGCTCCAGCTAACATCAGCG	9	28821819	F								chr10:29011053-29011453	S_Shore				Island	2:8G13T27
cg03576554	cg03576554	31801401	AAATTCATTTTCRCCACAATATACTCTATTCTCTTATAAATAAAAAACTC			II			ACCCCACATAAAGGTTTACCTAAACACAGCCATCAATCACAGCCCTCCCTTCAGGAATTT[CG]AGTCTTTTATTCATAAGAGAACAGAGTATATTGTGGCGAAAATGAACTCAGGTCAATCCA	37	10	29014846	CGAGTCTTTTATTCATAAGAGAACAGAGTATATTGTGGCGAAAATGAACT	9	28825006	F	rs79425496							chr10:29011053-29011453	S_Shelf				S_Shelf	2:39A2T7
cg26861354	cg26861354	25608438	AAAACTCTACAACAAAATCAATTAATCTCACAAAAAACCTAAAAATCTAC			II			AGAGAGAAGATGTTTGGAATTGTTCTAATAGGCTAAGTGATTCCAAATGCAAGTCCATAT[CG]CAGACTCCTAGGCTCTTTGTGAGACTAATTGACTTTGCTGTAGAGTTTTGGCAAAGCTCT	37	10	29051899	CGCAGACTCCTAGGCTCTTTGTGAGACTAATTGACTTTGCTGTAGAGTTT	9	28865493	F														2:10G14T24
cg11019430	cg11019430	37662469	CCTCTAATCAACTTAAATAAATCTACTTAAAATTCACAACTACCAAAACC			II			TCAGCCTGTTTCCTCTGATCAGCTTAAATAGGTCTACTTGAAGTTCACAACTGCCAAAAC[CG]CGTGTTCAGACTGAAAGGCTGGGAGCATTTCAGACGCATTTATGAACTTCCACCAAGATG	37	10	29096857	CTCTGATCAGCTTAAATAGGTCTACTTGAAGTTCACAACTGCCAAAACCG	9	28939182	F	rs79704702													2:17G4C27
cg09000257	cg09000257	25683338	TATAAAATTCAATCTTCCACRTAAAACACTCTTTTCCTTAAATTCTTACC			II			AAATGCTAACATGTGAGATTCAATCTTCCACGTAAAACACTCTTTTCCTTGGGTTCTTAC[CG]AAGAAGGAAAAAAAAAATCCAGATACTGAATTATATTGTCACTAACACTCTGGTGGAAAT	37	10	29182093	CGGTAAGAACCCAAGGAAAAGAGTGTTTTACGTGGAAGATTGAATCTCAC	9	29028651	R														2:16T13C19
cg07046030	cg07046030	69775325	TCATTTTATTCCCTTCATTCCACTAAAACAACTCCAAATCATAACAACCA	53788359	TCGTTTTATTCCCTTCATTCCACTAAAACGACTCCAAATCATAACAACCG	I	A	Red	CAGCGTTCCGTATCGTTTTGTTCCCTTCATTCCACTAGAGCGGCTCCAAGTCATGACAAC[CG]GTGGGGATAATTGACGTAAAAGTGCTCAACCCCGAGTGGCCGAGCTTCCCCCAGACAATT	37	10	29186681	TCGTTTTGTTCCCTTCATTCCACTAGAGCGGCTCCAAGTCATGACAACCG	9	29031852	F		rs76700288												0:50
cg00552696	cg00552696	66672406	AAAAAAACATCCRCAAACTTCAAAACCTACTAATTCTTTTAAAAATAATC			II			AAAGGAAGGCAGTTATCAAAAGGAACGCAGGCAAAGCAGGTGATAGCAGATGAAACTCGG[CG]ATTATTTTCAAAAGAACCAGCAGGCTCTGAAGTCTGCGGATGCTTCTCTGGCACACCCCA	37	10	29195190	GAGAAGCATCCGCAGACTTCAGAGCCTGCTGGTTCTTTTGAAAATAATCG	9	29039098	R														0:50
cg15278109	cg15278109	50758462	ACTACTTCTACAACATAATTCTCCATACAAAAACCTTCAATTAAAAACCA	48714335	ACTACTTCTACGACGTAATTCTCCGTACGAAAACCTTCGATTAAAAACCG	I	C	Grn	ATGTCAGCTCGGCCAAGAGAAATAAGGCGGCGGGGCTGGCTGCGCACCAGAGGGAGGCGG[CG]GCCCCTAACCGAAGGTTTCCGCACGGAGAATTACGCCGCAGAAGCAGCAACAGACCCGCG	37	10	29214117	GCTGCTTCTGCGGCGTAATTCTCCGTGCGGAAACCTTCGGTTAGGGGCCG	9	29058445	R								chr10:29214051-29214362	Island				Island	0:50
cg22576165	cg22576165	45654435	AAACRAAATAATAATTAAACTAAAACCTAACAACRACCTCCCRATAACAC			II			AGGTTTCCGCACGGAGAATTACGCCGCAGAAGCAGCAACAGACCCGCGTATTCATGAGCT[CG]TGTCACCGGGAGGTCGCTGCCAGGCCTTAGCCCAACCACCATTTCGTTTCAGGAAATGCT	37	10	29214191	AACGAAATGGTGGTTGGGCTAAGGCCTGGCAGCGACCTCCCGGTGACACG	9	29058519	R	rs7912457							chr10:29214051-29214362	Island				Island	1:10C39
cg07028733	cg07028733	31621396	AATAATACCTCTATCCRTATAAAAATCCTAACTCCTAATAAATTTCTTCC			II			TTCTTTTGGGAGGTGATGCCTCTGTCCGTGTGAGAGTCCTGGCTCCTGGTAGGTTTCTTC[CG]GTGCCTCCCAGGCAGTTGGAGGACGCCGCTCTCATTAGGTCATGTTTACTGAAGGTGCTT	37	10	29228804	GTGATGCCTCTGTCCGTGTGAGAGTCCTGGCTCCTGGTAGGTTTCTTCCG	9	29072763	F														2:15A6G27
cg27315314	cg27315314	57778409	CTAAAAATACTTATTTTCTATCTCTCCATTCATTCRATTACAAAACACCC			II			GGTCATGTTTACTGAAGGTGCTTGTTTTCTGTCTCTCCATTCATTCGGTTACAGGACACC[CG]ACGGGACAAAGCGTGTTGTAACCGACCACCAATGGAGCCGGCTCTGTTCACGGATTATGG	37	10	29228903	CGGGTGTCCTGTAACCGAATGAATGGAGAGACAGAAAACAAGCACCTTCA	9	29072862	R														0:50
cg08834350	cg08834350	62761399	AACCATAATCCRTAAACAAAACCRACTCCATTAATAATCRATTACAACAC			II			GAAGGTGCTTGTTTTCTGTCTCTCCATTCATTCGGTTACAGGACACCCGACGGGACAAAG[CG]TGTTGTAACCGACCACCAATGGAGCCGGCTCTGTTCACGGATTATGGTTGTCTTGGCAAC	37	10	29228916	ACCATAATCCGTGAACAGAGCCGGCTCCATTGGTGGTCGGTTACAACACG	9	29072875	R														3:11T15T18A3
cg06394621	cg06394621	72784484	ATACTAAACAAAATCTTAAACCAAACCACATAATAAAAAACTAATTTCCC			II			ACGGAGCATGTGTACTGGGCAGAGTCTTGAGCCAAGCCACATGATAGGAAGCTAGTTTCC[CG]TATGACCACGTTACACAAGTTCACGCTGGTCTCTTATGGCTCAGGCCCAAGTCTCACACA	37	10	29236369	CGGGAAACTAGCTTCCTATCATGTGGCTTGGCTCAAGACTCTGCCCAGTA	9	29082099	R														0:50
cg16127514	cg16127514	34625362	CATAACTTAAAAAATATAAACAATCTACCCAAACTCACACAAATAACAAC			II			GATGCAGGAGGTGGTACAGAAGAGGGGATAAGAGCAAGAGCCTTGCAGCTTGAGTCCTAG[CG]CTGCCACCTGTGTGAGCTTGGGCAGACTGCTCACACCCTCTAAGTCATGGTTTTCTTTTC	37	10	29273678	CGCTGCCACCTGTGTGAGCTTGGGCAGACTGCTCACACCCTCTAAGTCAT	9	29121752	F														3:17A0G29G1
cg27125439	cg27125439	71601372	TCAAAACCAAACTCTAAAATCATAAACAATTCAAATATCTCACAAAAACC			II			GTGGTATTCTCCCGAGACGCGTTCTGTCCGGGAGCAATAATAAATACCAAGCTGTGAAAC[CG]GCCTTTGTGAGATATTTGAATTGCTTATGACTTTAGAGCCTGGCTCTGAAAGAACAGAAC	37	10	29311888	CGGCCTTTGTGAGATATTTGAATTGCTTATGACTTTAGAGCCTGGCTCTG	9	29159510	F														0:50
cg07535965	cg07535965	59621334	ACTATAATACAACTAAATCTCAAAATATATTAAAAATATTAAAACACTCA	70746418	ACTATAATACGACTAAATCTCAAAATATATTAAAAATATTAAAACACTCG	I	C	Grn	CAAAATAAATATGCTATGATACGACTAAGTCTCAAAGTGTATTGAGAGTATTAGAACACT[CG]CTGCTTGCAGCATACAGCCTCTTCATTCTCTGACCTTGCTAACTTCCCTTCCAAGCCTTC	37	10	29346742	GCTATGATACGACTAAGTCTCAAAGTGTATTGAGAGTATTAGAACACTCG	9	29192525	F														1:33A16
cg01017127	cg01017127	10720412	CTACTTATTAAAACATAAACTATCRAATCTAAACCCATCCTATTATCATC			II			TGGCAGAGCCTCAGACAAAGTCAGCTGGCAAAGGATAAACGCCACCCAGCCTCAGGAAGC[CG]ATGACAATAGGATGGGTTTAGACTCGACAGCCTATGTTTTAATAAGCAGCACACCATGTT	37	10	29408566	TGCTTATTAAAACATAGGCTGTCGAGTCTAAACCCATCCTATTGTCATCG	9	29252589	R														2:8G38C2
cg07483709	cg07483709	12667377	CTAAATTAAAATTCRAAATTTAATATAAAAATAATAACCACCCTTACCAC			II			TAACAAAGCGCCTGAGTTAAAGTTCGAGATTTGGTATAAAAATGATAGCCACCCTTACCA[CG]TGCCAGGTACTAGCCCATGCATTGCACATAATAACACATTAGCAAACATCAACTCATTTA	37	10	29439573	TGAGTTAAAGTTCGAGATTTGGTATAAAAATGATAGCCACCCTTACCACG	9	29283448	F														3:13C7A14T13
cg22840887	cg22840887	55614445	ACAAAATATTAAAACAACCAAAACTACTTACTAAAATATACAAATAACTC			II			GAAGATGTTAGGCAAAATATTAAGACAGCCAAAGCTGCTTACTGAGATGTGCAAGTGACT[CG]CAGGGGGACAGACATGCCACTTCAGCACCAGAAGGTTTTAATTTAAACAATATGATTCCA	37	10	29545279	CAAAATATTAAGACAGCCAAAGCTGCTTACTGAGATGTGCAAGTGACTCG	9	29399537	F														1:27C22
cg26841910	cg26841910	70796390	TTAATTATATAAACTATATTCCCRATACTTTTCACAACACATAACATTAC			II			ATAATTGGCCCTTAATTGTATGAACTGTATTCCCGGTGCTTTTCACAGCACATGGCATTG[CG]TAAGGGTCAACATGGCTTGCTGATTTATGTGTTGATCTCTCTCTCTCTCTGTGTGTGTGT	37	10	29618550	CGCAATGCCATGTGCTGTGAAAAGCACCGGGAATACAGTTCATACAATTA	9	29469502	R														2:13C7T28
cg14604700	cg14604700	15791318	TTCATACACAATAATTACATATCTACTTACCRCAATCRAAAACAATTTCC			II			CTGCCAAGTCTGGACTCTCTCACTCTCCCAGGAACCCCTGACATGCATCCATTTATTTTT[CG]GAAATTGTTTTCGATTGCGGCAAGTAGATATGCAACTACTGTGTATGAAATGACTGGCTC	37	10	29659046	CGGAAATTGTTTTCGATTGCGGCAAGTAGATATGCAACTACTGTGTATGA	9	29505703	F														3:14A5A7A21
cg13668025	cg13668025	74631354	AACTCTTAAAAATAACCCRTCCRAAATTATTTATTCCTACCTATAAATTC			II			CGAGGGCTGTAACACTCACTGCAAAGGTCTGCAGCTTCATTCGTGAAGTCAGCGAGACCA[CG]AACCCACAGGCAGGAACAAACAACTCCGGACGGGCCACCTTTAAGAGCTGTAACACTCAC	37	3	67706320	GCTCTTAAAGGTGGCCCGTCCGGAGTTGTTTGTTCCTGCCTGTGGGTTCG	9	29543820	F	rs73092622				SUCLG2	NM_003848	TSS1500	chr3:67704628-67705051	S_Shore					3:15G21C2A9
cg04769618	cg04769618	50649418	ATAAAAATAACTAAACTCTTTCTACCTCCRTAACCRCTATCTCTTAAACC			II			TGCGGGCTGTGATGAGGGTGGCTGGGCTCTTTCTGCCTCCGTAGCCGCTGTCTCTTGGGC[CG]CGGTGGGAACTGTCAACCGCTGCAAGTGTCCACGATGGCGGCCGGGCTCGGGCCGGCTCC	37	10	29698685	CGGCCCAAGAGACAGCGGCTACGGAGGCAGAAAGAGCCCAGCCACCCTCA	9	29553550	R					LOC387647	NR_003930	Body	chr10:29698362-29699044	Island				Island	2:26A3G19
cg26177629	cg26177629	17657404	AAAACRACCCAAAAAACTTAAACCTAACAAAAACCRAAAACCAAACAAAC			II			CGCCCTCCTCGGCCTCTGGGCCGCGCTCTCCCGCGACGTTTGCTTTCCTCTCCCCACCCG[CG]CCTGCCTGGTTCCCGGCCTTTGCCAGGCCCAAGTTCTCTGGGTCGCTCTCCCTCCTGTAG	37	10	27793549	GAGCGACCCAGAGAACTTGGGCCTGGCAAAGGCCGGGAACCAGGCAGGCG	9	29553679	R				TRUE	RAB18	NM_021252	Body	chr10:27793049-27793764	Island				Island	1:21C28
cg19249811	cg19249811	17795473	AAACATTAAAAAAAACACCCCACAACTCAATAAAAAAAACCAAACATACA	24793332	AAACATTAAAAAAAACGCCCCGCGACTCAATAAAAAAAACCGAACGTACG	I	T	Red	AGTGCAAACTGGAAACATTGGGAGAAGCGCCCCGCGGCTCAGTGAAAGGAGCCGGGCGTG[CG]TGTGTTGTTTTACTCCCATCCCCACCCCACCGGAAGAACCGCTTACCTCGAAGTCTTCGT	37	10	29747315	CGCACGCCCGGCTCCTTTCACTGAGCCGCGGGGCGCTTCTCCCAATGTTT	9	29599255	R		rs5784138			SVIL;SVIL	NM_021738;NM_003174	Body;Body			SVIL;SVIL;SVIL	ENSMMUT00000001949;ENSMMUT00000001952;ENSMMUT00000001954	Body;Body;Body		2:35T4T9
cg17096262	cg17096262	39610440	ATAACACAAATACAAAACCCAAACCCACACAAAAAAAATCAAAAAAACCA	64791375	ATAACACGAATACAAAACCCAAACCCACACGAAAAAAATCGAAAAAACCG	I	C	Grn	CGGTGTGTGGGGGGACTCGCCGCAGACACAACACTCACTGTTCCTTGATCTTGTTCGCAG[CG]GTCCTTCCGACCTCCTTCGTGTGGGCCTGGGCTTTGCATCCGTGCCACAGGTAGATGAGG	37	10	29759227	GTGGCACGGATGCAAAGCCCAGGCCCACACGAAGGAGGTCGGAAGGACCG	9	29610231	R					SVIL;SVIL	NM_021738;NM_003174	Body;Body			SVIL;SVIL;SVIL	ENSMMUT00000001949;ENSMMUT00000001952;ENSMMUT00000001954	Body;Body;Body		1:25A24
cg26508239	cg26508239	20609373	CCTATCACTATAACAACCTAAAATCCAAAACTTCCATAATAATACTTAAC			II			CCTCCTTCGTGTGGGCCTGGGCTTTGCATCCGTGCCACAGGTAGATGAGGGCCTTGTTGA[CG]TTAAGCACCACCATGGAAGTTCTGGACCTCAGGCTGCTACAGTGACAGGCCACTTCCAGC	37	10	29759299	CTGTCACTGTAGCAGCCTGAGGTCCAGAACTTCCATGGTGGTGCTTAACG	9	29610303	R					SVIL;SVIL	NM_021738;NM_003174	Body;Body			SVIL;SVIL;SVIL	ENSMMUT00000001949;ENSMMUT00000001952;ENSMMUT00000001954	Body;Body;Body		2:4G17C27
cg07361056	cg07361056	35737397	RAACCAACCTCTTTCAACTAAAAAAAACCACAAACRCTCACTAACCTACC			II			GCAGGGCTGCCGGGCCAGCCTCTTTCAGCTGGAAAAAACCACAAGCGCTCACTAACCTGC[CG]TGCTCACCATGAACTTCCACTTGACCACATAGGCATCCCCCTCATGGAACTGCCCGATGC	37	10	29769470	CGGCAGGTTAGTGAGCGCTTGTGGTTTTTTCCAGCTGAAAGAGGCTGGCC	9	29621013	R					SVIL;SVIL	NM_021738;NM_003174	Body;Body			SVIL;SVIL;SVIL	ENSMMUT00000001949;ENSMMUT00000001952;ENSMMUT00000001954	Body;Body;Body		2:1A27T20
cg14670629	cg14670629	56719379	AATTTAAAATCACCAACRTTTCCRTAAATATCTAACACATCCTAAAATTC			II			CCACATAGGCATCCCCCTCATGGAACTGCCCGATGCTTTGTTTGGGGAGCCTGCTATAGT[CG]AATTCCAGGATGTGCCAGACATCCACGGAAACGCTGGTGATCTCAAACTGCCTCCTGTCG	37	10	29769556	GTTTGAGATCACCAGCGTTTCCGTGGATGTCTGGCACATCCTGGAATTCG	9	29621099	R	rs61737920				SVIL;SVIL	NM_021738;NM_003174	Body;Body			SVIL;SVIL;SVIL	ENSMMUT00000001949;ENSMMUT00000001952;ENSMMUT00000001954	Body;Body;Body		3:7T23G2A15
cg26868306	cg26868306	14626306	AACACAAATAATATCCATACCCCAAACAACAACAAACACCATCCTAAACA	46728396	AACACGAATAATATCCATACCCCAAACGACAACAAACACCATCCTAAACG	I	A	Red	TCTCAAACTGCCTCCTGTCGTGTCCTTCCACCAGGCCATAGCCACGGCCGACGTTCACTC[CG]TCCAGGATGGTGCCTGCTGTCGTCTGGGGCATGGACACCATCCGTGTCACATCGTATGCC	37	10	29769658	GACACGGATGGTGTCCATGCCCCAGACGACAGCAGGCACCATCCTGGACG	9	29621201	R					SVIL;SVIL	NM_021738;NM_003174	Body;Body			SVIL;SVIL;SVIL	ENSMMUT00000001949;ENSMMUT00000001952;ENSMMUT00000001954	Body;Body;Body		0:50
cg18851673	cg18851673	12707305	TTCTCTTACCRCCAACATTTTCAAAAAATTTTTAAAAACCTAAACCTAAC			II			GCTTCCATCCGCAGATTGACGTCTTCCGTGGCCGAGCACAAGTGGGCAGTTAGGCCCAAG[CG]CCAGGTTCAGGCCTCCAAAAACCCCCTGAAAATGCTGGCGGCAAGAGAAGATCTCCTTCA	37	10	30982471	CGCCAGGTTCAGGCCTCCAAAAACCCCCTGAAAATGCTGGCGGCAAGAGA	9	29631309	R		rs7084628								SVIL;SVIL;SVIL	ENSMMUT00000001949;ENSMMUT00000001952;ENSMMUT00000001954	Body;Body;Body		2:26A18C4
cg18085405	cg18085405	72755380	ATAATATCACAAACTAAAACCACAACTCTACTTCCATCCACAAATTAACA	42762421	ATAATATCACAAACTAAAACCGCGACTCTACTTCCATCCGCAAATTAACG	I	T	Red	TTTGGAGGCCTGAACCCGGCGCTTGGGCCTAACTGCCCGCTTGTGCTCGGCCACGGAAGA[CG]TCAATCTGCGGATGGAAGCAGAGCCGCGGTCCCAGTCTGTGACACCACCACCCCTGGATG	37	10	29779942	GTGGTGTCACAGACTGGGACCGCGGCTCTGCTTCCATCCGCAGATTGACG	9	29631350	R	rs61848920				SVIL;SVIL	NM_021738;NM_003174	Body;Body			SVIL;SVIL;SVIL	ENSMMUT00000001949;ENSMMUT00000001952;ENSMMUT00000001954	Body;Body;Body		1:41C8
cg19964475	cg19964475	17726373	TATTCTAAAACCAAAACAAAATATTACAAAAACCAAAAACACRAAACCTC			II			TGGCCCACGCGGTCTGCCTGCATGCACATCTGGTCTGCCGTCTGCATGTTTTATCTGCTG[CG]AGGCTCCGTGCCCCTGGCTCCTGCAACACCTTGCCCTGGCTCTAGAATACTAACGCCGCC	37	10	29781964	ATTCTAGAGCCAGGGCAAGGTGTTGCAGGAGCCAGGGGCACGGAGCCTCG	9	29633453	R					SVIL;SVIL	NM_021738;NM_003174	Body;Body			SVIL;SVIL;SVIL	ENSMMUT00000001949;ENSMMUT00000001952;ENSMMUT00000001954	Body;Body;Body		3:30G1G8T8
cg20268683	cg20268683	60801385	TATTCTAAAACCAAAACACCRTATTACAAAAACCAAAAACACRAAACCTC			II			AGCCGCGTTAGTATTCTAGAGCCAGGGCACCGTGTTGCAGGAGCCAGGGGCACGGAGCCT[CG]CAGCAGATAAAACATGCAGACGGCAGACCAGATGTGCATGCAGGCAGACCGCGTGGGCCA	37	10	30980358	ATTCTAGAGCCAGGGCACCGTGTTGCAGGAGCCAGGGGCACGGAGCCTCG	9	29633453	R										SVIL;SVIL;SVIL	ENSMMUT00000001949;ENSMMUT00000001952;ENSMMUT00000001954	Body;Body;Body		3:30G0C9T8
cg23025804	cg23025804	58653366	TACAAATTTACATAAATCCCAATAAATTAAATCACCCRCCRTATACCCAC			II			CCTCAGGCAAACATTCTTCCAGCGATTCGCCCTCAACAGTGCAGCTCTCAGGGTTCAATC[CG]TGGGCACACGGCGGGTGACCCAATCCACTGGGATTTATGCAAATCTGCAGCACGCTACAC	37	10	29811659	GCAGATTTGCATAAATCCCAGTGGATTGGGTCACCCGCCGTGTGCCCACG	9	29661002	R	rs36125947				SVIL;SVIL	NM_021738;NM_003174	Body;Body			SVIL;SVIL;SVIL	ENSMMUT00000001949;ENSMMUT00000001952;ENSMMUT00000001954	Body;Body;Body		1:36G13
cg07437737	cg07437737	27709493	TAAACTAAAATTAAATTTATTCTCACTAAAAATAATATTATTAACCAAAC			II			GCAATGTCTACTGAACTAAAATTAAGTTTGTTCTCACTAAAAATAATGTTGTTGGCCAGG[CG]TGGTGGCTCACGCCTGTAATCCCAGCACTTTGGGAGGCTGAGGTGGGTGGATCACGAGGT	37	10	29878823	CGCCTGGCCAACAACATTATTTTTAGTGAGAACAAACTTAATTTTAGTTC	9	29727430	R					SVIL;SVIL	NM_021738;NM_003174	5'UTR;5'UTR			SVIL	ENSMMUT00000001949	Body		3:7T16T20G4
cg00622375	cg00622375	48773318	CAAAAAAATAATAATAAAAAACTTCTTACCATCCTAACAACTAAAACTCA	37611348	CAAAAAAATAATAATAAAAAACTTCTTACCATCCTAACGACTAAAACTCG	I	A	Red	TCGTTTCATGCCCAGGAAGATGATAATGAAGGACTTCTTACCATCCTGACGACTGAAACT[CG]AGACTCCTTCCCCTTGCTGGATGTGTTTTGCTTTGGAGGTAAATAAATAAAAGCAAGTGC	37	10	29892014	CAGGAAGATGATAATGAAGGACTTCTTACCATCCTGACGACTGAAACTCG	9	29740785	F	rs2479691				SVIL;MIR938;SVIL	NM_021738;NR_030634;NM_003174	5'UTR;TSS1500;5'UTR			SVIL;mml-mir-938	ENSMMUT00000001949;ENSMMUT00000049627	Body;TSS1500		2:38A0G10
cg25426867	cg25426867	59778443	TCTCAAAATAATCACAATATCTTACTTCATAAAACTACTCACCCAAAACC			II			GGACCCTGCCCTCTCAAAGTGATCACAGTATCTTACTTCATGGAACTACTCACCCAGGGC[CG]GCCAGACTACATTCTGAACAAAACAGATATTGAAAAGAGCATTTAATGGGCACCTAAGGC	37	10	29892649	CGGCCCTGGGTGAGTAGTTCCATGAAGTAAGATACTGTGATCACTTTGAG	9	29741442	R					SVIL;MIR938;SVIL	NM_021738;NR_030634;NM_003174	5'UTR;TSS1500;5'UTR			SVIL;mml-mir-938	ENSMMUT00000001949;ENSMMUT00000049627	Body;TSS1500		1:34C15
cg00049475	cg00049475	34689362	TCAAAAAACAAATAAAAACTACATCCCAAAAATTCCTCTCCAAAAAAAAC			II			GGATGTCAAATTCAGGAAACAGGTAAAGGCTACATCCCAAAAGTTCCTCTCCAAAAAGAA[CG]CCAAAATATTAATAAAAAGAGTCTTCTTTTTGAAGTTTTTCGTCCCCTAGTGTCCTCGAG	37	10	29923736	CAGGAAACAGGTAAAGGCTACATCCCAAAAGTTCCTCTCCAAAAAGAACG	9	29770822	F					SVIL;SVIL;SVIL	NM_021738;NM_021738;NM_003174	5'UTR;1stExon;5'UTR			SVIL	ENSMMUT00000001949	5'UTR		1:0T49
cg04678141	cg04678141	66772317	TAATAAATAAACTAATATCAAAACTCTCRAATTCAAACCATAAAAAACCC			II			CTGAGGACACTTCAGCCTGGGGAGGACGCAGTCAGAGCAGTGAAGCAACTTCACATGGGA[CG]GGCCTTTTATGGCCTGAACTCGAGAGCCTTGATACCAGCTCATCTACCAGAAATAGCCCT	37	10	29923920	CGGGCCTTTTATGGCCTGAACTCGAGAGCCTTGATACCAGCTCATCTACC	9	29771006	F					SVIL;SVIL	NM_021738;NM_003174	TSS200;5'UTR			SVIL	ENSMMUT00000001949	TSS200		0:50
cg13324103	cg13324103	55671365	AACTAACACCACACCAAACATTACAAAAAACCACAACTAAATTCCTTAAC			II			AACTGGGCAACAGCTGGCACCACACCAGGCATTGCAAGAAACCACAGCTGAATTCCTTGG[CG]CTCATTTTTATAAATATTCCACAGGAAGGATGTCAGAAGCCTGGTTTATCCAGCATAGAG	37	10	29948428	CGCCAAGGAATTCAGCTGTGGTTTCTTGCAATGCCTGGTGTGGTGCCAGC	9	29795870	R					SVIL	NM_003174	5'UTR							1:41C8
cg05855983	cg05855983	59612357	AAAAATCTCTCCCTAAATCTTAAAATAAAAATCCACTACCTCRTACAAAC			II			AAAGACGTGATAGGGATCTCTCCCTAGATCTTGGGATAGGAGTCCACTGCCTCGTACAGA[CG]ACCCGTGAGCCTGGTACACTTACGCCAAGGTCTCACTAAGGGTGGGTATTACCCTTGAGC	37	10	29955458	GGGATCTCTCCCTAGATCTTGGGATAGGAGTCCACTGCCTCGTACAGACG	9	29803036	F					SVIL	NM_003174	5'UTR							3:19G0C14C14
cg09276998	cg09276998	37650441	TACCTAACCCAAATTCTAAAACAACTTCACAAACTACCTCACAAATATTC			II			ACTGATCTCACTACCTGGCCCAGATTCTAAGGCAACTTCACAGGCTGCCTCACAAATATT[CG]TTAAATGAATGAGTCTTATTTCCTTTCACTTTGCTGTAAAAAAAAAGAATGCATCTTGGA	37	10	29991884	ACCTGGCCCAGATTCTAAGGCAACTTCACAGGCTGCCTCACAAATATTCG	9	29836680	F					SVIL	NM_003174	5'UTR							2:18T7G23
cg23163471	cg23163471	44695312	AAAACAAACCAAAACAAAATTTCTCTCCACAAAATTTCAAAAAATTAACA	35735393	AAAACGAACCGAAACAAAATTTCTCTCCGCGAAATTTCGAAAAATTAACG	I	C	Grn	GGCGCGCCACTCCCCGGGCCACCCGCCTCCCCGCCATGCTCTCAGCGTAACGGGCAGCCG[CG]CTAACTTCCCGAAACTCCGCGGAGAGAAACCCTGCCCCGGCCCGCTCCTCCCCGAGGCGC	37	10	30024328	GGAGCGGGCCGGGGCAGGGTTTCTCTCCGCGGAGTTTCGGGAAGTTAGCG	9	29868701	R				TRUE	SVIL	NM_003174	5'UTR	chr10:30024072-30026077	Island				Island	1:36T13
cg02429622	cg02429622	26638410	ATAAAAACAAAACAAAACATAACCACAACACTACTAAAAAATCAAAACCA	43611398	ATAAAAACGAAACGAAACGTAACCGCGACGCTACTAAAAAATCGAAACCG	I	C	Grn	ACCCGGCTCTTCCACACCTCCCGGTGGCAGGATCGCCGCTTCCCGCCGACAGCGGCTCGG[CG]GCCCCGACTTCTCAGCAGCGCCGCGGCCACGCCCCGCCTCGTTCCCACCGCGCGGGGAGC	37	10	30024742	CGGCCCCGACTTCTCAGCAGCGCCGCGGCCACGCCCCGCCTCGTTCCCAC	9	29869116	F	rs61848305				SVIL	NM_003174	TSS200	chr10:30024072-30026077	Island				Island	2:6A13T29
cg26276294	cg26276294	34665322	CACAAACCTCCAAATAAAAAACAAAATAAATCATCCCAAACAAAAACCCA	48698332	CGCGAACCTCCAAATAAAAAACGAAATAAATCATCCCGAACGAAAACCCG	I	C	Grn	GGCCCCGACTTCTCAGCAGCGCCGCGGCCACGCCCCGCCTCGTTCCCACCGCGCGGGGAG[CG]GGTCCCCGCTCGGGATGATTCACTTCGCTCCTTACCTGGAGGCTCGCGCGTCCCCACCCC	37	10	30024803	CGGGTCCCCGCTCGGGATGATTCACTTCGCTCCTTACCTGGAGGCTCGCG	9	29869177	F					SVIL	NM_003174	TSS200	chr10:30024072-30026077	Island				Island	1:10T39
cg16373769	cg16373769	41632423	AAAATAAAAACACACAAACCTCCAAATAAAAAACAAAATAAATCATCCCA	51742459	AAAATAAAAACGCGCGAACCTCCAAATAAAAAACGAAATAAATCATCCCG	I	A	Red	TCAGCAGCGCCGCGGCCACGCCCCGCCTCGTTCCCACCGCGCGGGGAGCGGGTCCCCGCT[CG]GGATGATTCACTTCGCTCCTTACCTGGAGGCTCGCGCGTCCCCACCCCTTGCGACCCGCG	37	10	30024815	CGGGATGATTCACTTCGCTCCTTACCTGGAGGCTCGCGCGTCCCCACCCC	9	29869189	F					SVIL	NM_003174	TSS200	chr10:30024072-30026077	Island				Island	1:45T4
cg03259469	cg03259469	55762373	ACTAAATTTATATCCTATATCTCAATAACTCTCAAAATAATAACAATCAC			II			TTTGTTTGGAAACTAAGTTTGTGTCCTGTGTCTCAGTAGCTCTCAGGGTGGTGGCAGTCA[CG]CCCCCCCGGTCCCAGGGCTGGGAAGATGCTTGGGCTAGCCCCCGCTGCAGCCCCGGAGAT	37	10	30025293	CTAAGTTTGTGTCCTGTGTCTCAGTAGCTCTCAGGGTGGTGGCAGTCACG	9	29869655	F				TRUE	SVIL	NM_003174	TSS1500	chr10:30024072-30026077	Island				Island	1:37A12
cg01391662	cg01391662	52752432	ACAACAAAACCAATAAAAACCAAAAAACCCTAAACCACTAAACACATACA	11746319	ACAACAAAACCGATAAAAACCAAAAAACCCTAAACCGCTAAACGCGTACG	I	C	Grn	CCGGCGGGGCCGGCGCCACCCACCCCCTCGGCGCGCGCCCGGCCCAGGGACGCGCCCACG[CG]CACGCGCCCAGCGGCTCAGGGCTCCCTGGCTCTCACCGGCTCTGCTGCCCGGAGGCAGCC	37	10	30026015	GCAGCAGAGCCGGTGAGAGCCAGGGAGCCCTGAGCCGCTGGGCGCGTGCG	9	29870425	R					SVIL	NM_003174	TSS1500	chr10:30024072-30026077	Island				S_Shore	3:11G7G10T19
cg27036936	cg27036936	50675413	AACTTTATATATTTAAACTATAACAAACAAAACAAAACCTAAATCRCCCC			II			TCATAAGAGCTGAATTCTGGACTGCAGATAAGTGTTTTGAAAAGGCTTGGAAAGATTTTT[CG]GGGCGACTTAGGTTCTGTTTTGTTTGTTACAGTCCAAATACATAAAGTTATTATGAAATA	37	10	30305021	CGGGGCGACTTAGGTTCTGTTTTGTTTGTTACAGTCCAAATACATAAAGT	9	30153234	F	rs7094827				KIAA1462	NM_020848	3'UTR							0:50
cg11732197	cg11732197	15687478	ACTAATAACAACCCCRTCCACATCTAAATACTCAAAAACCTAAAAAACCC			II			ACAGGGTCTGTGCTGGTGACAACCCCGTCCACATCTGAGTGCTCAAAAGCCTGAGGAGCC[CG]CCTGGCACTGTCCCTGTCCCCTACAAAGAGAGGGCTCTTGGTCCAGCCGCACTTCCTCCT	37	10	30315574	CGGGCTCCTCAGGCTTTTGAGCACTCAGATGTGGACGGGGTTGTCACCAG	9	30163857	R					KIAA1462	NM_020848	Body			KIAA1462;KIAA1462	ENSMMUT00000043051;ENSMMUT00000030340	Body;Body		1:32G17
cg12786570	cg12786570	44750372	CCACAACAAAAAAACCATACTCACTACAAACAAAAAAATATAAACTTCCA	29691410	CCGCAACAAAAAAACCGTACTCACTACAAACAAAAAAATATAAACTTCCG	I	C	Grn	GGGCTCTCCGGCACCCACATCCTCGGCTGTGGCTCAACCCTCATTTCCGGGCTGTTTCCG[CG]GAAGCCCACATCCTCCTGTCTGCAGTGAGCACGGTTCTCCTGCTGCGGCTCCGCCTCACT	37	10	30316432	CCGCAGCAGGAGAACCGTGCTCACTGCAGACAGGAGGATGTGGGCTTCCG	9	30164712	R					KIAA1462	NM_020848	Body			KIAA1462;KIAA1462	ENSMMUT00000043051;ENSMMUT00000030340	Body;Body		3:14T6G10G17
cg16072884	cg16072884	68765345	ATACAACCTAATAATACCATTTAAAATCCACAAAACTTAATACCCCCRTC			II			GGGCTGGCCCCACAGCCACCGGGGGCTGGAATCGGCCAAGACCAGGCCTCTCTCATCCCC[CG]ACGGGGGTATTAAGCTCTGTGGATTCCAAATGGCACCATCAGGCTGCATTCCTCCATGAG	37	10	30317625	TGCAGCCTGATGGTGCCATTTGGAATCCACAGAGCTTAATACCCCCGTCG	9	30165899	R					KIAA1462	NM_020848	Body			KIAA1462;KIAA1462	ENSMMUT00000043051;ENSMMUT00000030340	Body;Body		2:4A3T41
cg19603836	cg19603836	38682329	AAACTTAACRATAAATCATATAACTCCAATCCTATCACTACTCAAAAACC			II			CGGGGGTATTAAGCTCTGTGGATTCCAAATGGCACCATCAGGCTGCATTCCTCCATGAGC[CG]GCTCTTGAGCAGTGACAGGACTGGAGTTATATGATTTATCGTCAAGCTTTATGTCTTCAC	37	10	30317688	AGCTTGACGATAAATCATATAACTCCAGTCCTGTCACTGCTCAAGAGCCG	9	30165962	R					KIAA1462	NM_020848	Body			KIAA1462;KIAA1462	ENSMMUT00000043051;ENSMMUT00000030340	Body;Body		1:9G40
cg25337481	cg25337481	57768443	CTCACACCATACTCATTCCCAATTCCAAAAAAACCTAAAAAAAACTAACC			II			GCAAGCGGGGGCTCACACCATACTCATTCCCAGTTCCAGGGGGGCCTGAAGGAGGCTGAC[CG]CTGGCCCCAGCCTTCTCGGTCGGAGACTGCTGTTGACTGTGACCGCCACACACATTTATG	37	10	30317927	TCACACCATACTCATTCCCAGTTCCAGGGGGGCCTGAAGGAGGCTGACCG	9	30166201	F					KIAA1462	NM_020848	Body			KIAA1462;KIAA1462	ENSMMUT00000043051;ENSMMUT00000030340	Body;Body		3:2G11C19C15
cg07616499	cg07616499	60619469	TTATATCCATAAATTCAATAAAACAAACAAAATCTTTACACAAAATTCCC			II			GCCCAGACAAATTGTGTCCATGAGTTCAATGGGACAAGCAGGGTCTTTACACAGAATTCC[CG]GGTGAACGGGACGGAGATGAAACAGAAGTTACACTTGCCAACAGCCCCATCTCTCATCTC	37	10	30324789	TGTGTCCATGAGTTCAATGGGACAAGCAGGGTCTTTACACAGAATTCCCG	9	30172712	F		rs34138480			KIAA1462	NM_020848	Body			KIAA1462;KIAA1462	ENSMMUT00000043051;ENSMMUT00000030340	Body;Body		1:8C41
cg17143766	cg17143766	58726319	TCACAATCCATCTACTATACTTTAAACRCTAATAAAATTACCAATCATAC			II			ACAGTCAGGCTTCACAGTCCATCTGCTGTGCTTTAAACGCTGGTAAAGTTACCAGTCATA[CG]AATGATGGCCCAACACGTTAACATGTAGCTTCAAAAAACAATTACTGTCTACTCATCAAT	37	10	30331894	CGTATGACTGGTAACTTTACCAGCGTTTAAAGCACAGCAGATGGACTGTG	9	30179421	R					KIAA1462	NM_020848	Body			KIAA1462;KIAA1462	ENSMMUT00000043051;ENSMMUT00000030340	Body;Body		0:50
cg20032789	cg20032789	39764319	TACAAAACAAACATAAAAATAACCCTACAACCCTCACACATCATAAAACA	46787403	TACAAAACGAACATAAAAATAACCCTACGACCCTCGCACATCGTAAAACG	I	T	Red	GTGGCCTCTCGGTGTGCTGCGGCGGCTTTCGGAGTCACTCACATGTCCTTTCCCCGCGGA[CG]TCTTACGATGTGCGAGGGCCGCAGGGCCATCCTCATGCCCGTTCTGCAGGCCCTGGCCTG	37	10	30336565	TGCAGAACGGGCATGAGGATGGCCCTGCGGCCCTCGCACATCGTAAGACG	9	30184087	R					KIAA1462	NM_020848	Body			KIAA1462;KIAA1462	ENSMMUT00000043051;ENSMMUT00000030340	Body;Body		1:42A7
cg19331777	cg19331777	13777372	ATCACCAAAACATAAAACAAACCAAAATAAAATATATTACTAACTAACAC			II			ACAAGAGGTAAATCACCAAGACATAAAACAAACCAGAATGGAGTATGTTGCTAACTGACA[CG]TAGGTTTTTAATGCTTTCCACAGATTTTTTCCTAAGGGTAGAATTGTGTATTTTACTATG	37	10	30344362	CGTGTCAGTTAGCAACATACTCCATTCTGGTTTGTTTTATGTCTTGGTGA	9	30191938	R					KIAA1462	NM_020848	5'UTR	chr10:30347599-30348416	N_Shelf	KIAA1462;KIAA1462	ENSMMUT00000043051;ENSMMUT00000030340	Body;Body	N_Shelf	0:50
cg25047056	cg25047056	20636413	AAAACCTCAAAAACCCAACACAACAACTATCAACTCTAAAATAAAATCCA	70623400	AAAACCTCGAAAACCCAACGCGACGACTATCAACTCTAAAATAAAATCCG	I	C	Grn	AGCGTGGGAACTGGGACCTCGGGGACCCAGCGCGGCGGCTGTCAGCTCTGGGGTGAGGTC[CG]CGAGATCTGGGCGCGAGGGCGCGGGAGGGGTTGGTGGACACAGGCTGGGGAGGGCGACTT	37	10	30347964	GGGACCTCGGGGACCCAGCGCGGCGGCTGTCAGCTCTGGGGTGAGGTCCG	9	30195542	F					KIAA1462	NM_020848	5'UTR	chr10:30347599-30348416	Island	KIAA1462;KIAA1462	ENSMMUT00000043051;ENSMMUT00000030340	Body;Body	Island	2:21A14C13
cg12835845	cg12835845	24794403	CTAATAAACAATAAAAACCAAAAAAATTAAACACCAAAACTTACCAAACA	66801381	CTAATAAACGATAAAAACCAAAAAAATTAAACGCCGAAACTTACCGAACG	I	A	Red	GTGGGAGCGGCCCTAATGGACGGTGGGAGCCAGGAGGGTTAGACGCCGGGACTTACCGAG[CG]GCTCCCTCATGCCGCCTCGCGCCGCCACCGCCGCCGCTCCGGCCGGCCGGGGACCAGCGC	37	10	30348415	CTAATGGACGGTGGGAGCCAGGAGGGTTAGACGCCGGGACTTACCGAGCG	9	30195998	F					KIAA1462;KIAA1462	NM_020848;NM_020848	5'UTR;1stExon	chr10:30347599-30348416	Island	KIAA1462;KIAA1462	ENSMMUT00000043051;ENSMMUT00000030340	Body;Body	Island	1:34T15
cg11614536	cg11614536	26678433	AATAAACTAACCACCATTCCCTCTTTTCTTATCACTTAAATTTAAACCAC			II			CAGAAGGCACAAGTGAGCTGACCACCATTCCCTCTTTTCTTGTCACTTGGGTTTGGGCCA[CG]TCAACCCTGTGGAAATGTCCAAAGACACACACACTCTCACAGATACACAGAAAGCAAACA	37	10	30348709	CGTGGCCCAAACCCAAGTGACAAGAAAAGAGGGAATGGTGGTCAGCTCAC	9	30196312	R					KIAA1462	NM_020848	TSS1500	chr10:30347599-30348416	S_Shore	KIAA1462;KIAA1462	ENSMMUT00000043051;ENSMMUT00000030340	Body;Body	S_Shore	3:2A0G10C35
cg01201802	cg01201802	43698430	CAATATTTCACATTTTTTATCTTCTATCTACCTTCCAAAATTATAAAAAC			II			TCTCTTACAGCGGGAAGGGGCAGAAAGATTAGACTGCTGCCTGGGTCTGCTCAGGGCGAA[CG]TTTTCATAATTTTGGAAGGCAGACAGAAGACAAAAAATGTGAAATATTGCTGATGCATTG	37	10	30349405	AATATTTCACATTTTTTGTCTTCTGTCTGCCTTCCAAAATTATGAAAACG	9	30197015	R					KIAA1462	NM_020848	TSS1500	chr10:30347599-30348416	S_Shore	KIAA1462;KIAA1462	ENSMMUT00000043051;ENSMMUT00000030340	Body;Body	S_Shore	0:50
cg00083042	cg00083042	66606321	TTAAAAAACCCTCAAACCAACTTTTCCTAAACTAAAAATTAAATAACTAC			II			TTCGAGGAGATTTGAAGAACCCTCAAACCAACTTTTCCTAAACTAGAGATTAAATAACTG[CG]GAAAATTCCGAAGGAGTAAGATAAGACACTTATGGTCTTTTCTAAAAAAAGACGTGTTGG	37	10	30404617	CGCAGTTATTTAATCTCTAGTTTAGGAAAAGTTGGTTTGAGGGTTCTTCA	9	30253008	R										KIAA1462;KIAA1462	ENSMMUT00000043051;ENSMMUT00000030340	TSS200;TSS200		0:50
cg02059509	cg02059509	51656389	AATAAAATTAAACCCCTCTAACATCTACAAAAAACTAACTATAAAAAATC			II			AGAGAATGATTTATGGCACACAGAATCAACAGCAAAAATGAGGGCGGCTGAAAGGGCCAA[CG]ATCCTTTACAGCCAGCCCTTTGCAGATGCCAGAGGGGTTTAACTCCACTTTTGGAAAAAG	37	10	30405144	GTGGAGTTAAACCCCTCTGGCATCTGCAAAGGGCTGGCTGTAAAGGATCG	9	30253551	R										KIAA1462;KIAA1462	ENSMMUT00000043051;ENSMMUT00000030340	TSS1500;TSS1500		0:50
cg19667811	cg19667811	35740385	AACTAACTAATTACATCTTAACCAACTACTCCTAAACAAAACTACATTTC			II			GGAGCTTGAGGTGCTTTTGCACCAAAATATAAATTATCATGTGCACTGTCACCTCGGGGA[CG]AAATGCAGCCCTGCCTAGGAGCAGTTGGCCAAGATGCAACCAGTCAGTTTGGAGCCACGG	37	10	30405328	ACTGACTGGTTGCATCTTGGCCAACTGCTCCTAGGCAGGGCTGCATTTCG	9	30253735	R										KIAA1462;KIAA1462	ENSMMUT00000043051;ENSMMUT00000030340	TSS1500;TSS1500		1:5G44
cg15748737	cg15748737	18732355	ACTTTTAACAAAAATATAATCTAATTTTAAATTCCTAAAATCAACCAAAC			II			CTCAAGCAATCCTCCTACCTCTGCCTCCCAAGTAGCTGGGATTACAGGTGTGCACCATTA[CG]CCTGGCTGATTTTAGGAATTTAAAACCAGACTACATCTTTGCTAAAAGTTTCTTTTCACC	37	10	30474819	CGCCTGGCTGATTTTAGGAATTTAAAACCAGACTACATCTTTGCTAAAAG	9	30323077	F														1:45G4
cg00925871	cg00925871	46633347	ACCTAAATTTCATAAAAATCTAAACAACTCCATTACTATACACAAAAATC			II			CTGGGTTCCTGACCTGAATTTCATGGAAGTCTAAACAACTCCATTACTGTACACAGGAGT[CG]CCCCAAACAAACATCACACATCTCACTTCTGCCTCAGCAACGGCGGCGACCCTGGGTTCC	37	10	30637833	CCTGAATTTCATGGAAGTCTAAACAACTCCATTACTGTACACAGGAGTCG	9	30476217	F					MTPAP	NM_018109	Body	chr10:30637961-30638279	N_Shore	MTPAP	ENSMMUT00000004251	Body	N_Shore	2:0T25T23
cg20264529	cg20264529	41682393	CCTTAAAAAAAACAAACAACCTTCAAAAAACATAAAAACAAATAATAACA	65792467	CCTTAAAAAAAACGAACAACCTTCAAAAAACGTAAAAACAAATAATAACG	I	C	Grn	TGTTTCCCCGTGATCCCAGACTCCTCGCCCGCTGTGGGACGGAACTACAGGGCAAACCGG[CG]CCATCACCTGTCTCCACGCTCCCTGAAGGCTGCTCGTCTCTCCTAAGGTCTTTGGCCACA	37	10	30638039	CCTTAGGAGAGACGAGCAGCCTTCAGGGAGCGTGGAGACAGGTGATGGCG	9	30476439	R					MTPAP	NM_018109	Body	chr10:30637961-30638279	Island	MTPAP	ENSMMUT00000004251	Body	Island	2:40C5G3
cg26718574	cg26718574	72662444	AAAATCTTTAACCACAATTCCTAAACAACTCAAAAACCTAACRATAAACC			II			TCGTCTCTCCTAAGGTCTTTGGCCACAGTTCCTGGGCAACTCAAAAGCCTGACGATAGGC[CG]CTGGACTCGAGTTCTTCTCCGGGCACACAGGTTCAAACGGGTCAAGAGCCCCACGCCGGG	37	10	30638134	CGGCCTATCGTCAGGCTTTTGAGTTGCCCAGGAACTGTGGCCAAAGACCT	9	30476534	R				TRUE	MTPAP	NM_018109	1stExon	chr10:30637961-30638279	Island	MTPAP	ENSMMUT00000004251	1stExon	Island	3:7C27T4G9
cg18087937	cg18087937	58610382	CCTAAAAATTTACACTTATAAAAAATTCTCAAATACTACTAATACTACTC			II			TAGAGTTCTACAATTTACAGTTAGTAGACAAGAATGGTTCTCAAAGATGTAGTCTCTGGA[CG]AGCAGCACCAGCAGCACCTGAGAACTTTTTATAAGTGCAAATTCTCAGGCCTCACCCTGA	37	10	30664686	CGAGCAGCACCAGCAGCACCTGAGAACTTTTTATAAGTGCAAATTCTCAG	9	30505015	F					LOC729668	NR_003524	TSS1500							1:12A37
cg10593922	cg10593922	70630369	CTTTCCAACATTACATTCTATAACCTCRCATTAATAACTTAAAATACRTC			II			TGAAAGCCCTGCCCTGATGTGTAGTATTTGCTGATTTCTGTGATGTAAATTCTCCCACCA[CG]ACGTATTTCAAGTTACCAATGCGAGGCCACAGAATGCAATGTTGGAAAGAGAAGTACATC	37	10	30711382	TTTCCAACATTGCATTCTGTGGCCTCGCATTGGTAACTTGAAATACGTCG	9	30572018	R	rs12268358													2:23T14T11
cg26137219	cg26137219	10707427	ATAAAATTTAACACTAACTCAAACRAATTATCCCAATCTCAACTAAAACC			II			AGGTAACAACCTGTGCTAACCTGGTTTCCAGCGAAAAGGCCAAAAGTGTACTGATAACTT[CG]GCTTCAGCTGAGACTGGGATAACCCGCTTGAGCCAGTGCCAAATTCCACCCATCCGGCGC	37	10	30720647	CGGCTTCAGCTGAGACTGGGATAACCCGCTTGAGCCAGTGCCAAATTCCA	9	30582238	F								chr10:30722378-30723707	N_Shore				N_Shore	1:37A12
cg03051116	cg03051116	64791384	AACTAAAACTAAAATAACCCRCTTAAACCAATACCAAATTCCACCCATCC			II			ACTTCGGCTTCAGCTGAGACTGGGATAACCCGCTTGAGCCAGTGCCAAATTCCACCCATC[CG]GCGCGCAAGCGAGCGGGGCTTCTCCTCCCCAACCCCGGCCCAGGCTGCTTCTGCCGGGTC	37	10	30720703	GCTGAGACTGGGATAACCCGCTTGAGCCAGTGCCAAATTCCACCCATCCG	9	30582294	F								chr10:30722378-30723707	N_Shore				N_Shore	1:29A20
cg18806716	cg18806716	34733372	CATTTCCCACRTATCAAACACCCACTAAAAACCAAACATTCRACTAAAAC			II			AGAGAGAGAGAGAGAGAGAGAGAGAGAGGATGTCGACCTTACATGGCTCCTAGCTCTCCG[CG]CTCTAGCCGAATGCCTGGTTCCTAGTGGGTGCTTGATACGTGGGAAATGTAGGGGGAGGG	37	10	30721971	ATTTCCCACGTATCAAGCACCCACTAGGAACCAGGCATTCGGCTAGAGCG	9	30583518	R	rs2489842				MAP3K8	NM_005204	TSS1500	chr10:30722378-30723707	N_Shore	MAP3K8	ENSMMUT00000006956	TSS1500	N_Shore	2:20C9A19
cg02070205	cg02070205	65682451	CATCTAAAATTTTCCTTCTAAAATATCAAACTTTTACTCCAAATATAACC			II			TTGGGAATGTCCCGCAGAGTGGATTTCGGGAGAGTGGCGCTTTTCTCTAGAACTCTCTTC[CG]GTTACACCTGGAGTAAAAGCTTGACACTCTAGAAGGAAAACCCCAGATGAGCAGCTAGGA	37	10	30722105	ATCTGGGGTTTTCCTTCTAGAGTGTCAAGCTTTTACTCCAGGTGTAACCG	9	30583652	R					MAP3K8	NM_005204	TSS1500	chr10:30722378-30723707	N_Shore	MAP3K8	ENSMMUT00000006956	TSS1500	N_Shore	3:19C5C5A18
cg13289132	cg13289132	30748317	CTAATTTTCTTCTCTACAATCTTTATTAAAATTAATTATTTTACRACACC			II			GACTGAGGGTTAGCGGTAGGCGGGAGCGGGGAGATAGTACAAGTACGCTTCCTAATGAGG[CG]GTGCCGCAAAATAACCAATTTTAATAAAGACTGCAGAGAAGAAAACCAGGTTCTGCTGGC	37	10	30722225	TGGTTTTCTTCTCTGCAGTCTTTATTAAAATTGGTTATTTTGCGGCACCG	9	30583768	R					MAP3K8	NM_005204	TSS1500	chr10:30722378-30723707	N_Shore	MAP3K8	ENSMMUT00000006956	TSS1500	N_Shore	3:6T0A29A12
cg12408189	cg12408189	66699433	AAACCCAAAACCTAATTATTAAACACTCAACTAAAAACCTATACACTCCA	53786502	AAACCCGAAACCTAATTATTAAACGCTCGACTAAAAACCTATACACTCCG	I	C	Grn	GGTGCCGCAAAATAACCAATTTTAATAAAGACTGCAGAGAAGAAAACCAGGTTCTGCTGG[CG]GAGTGCACAGGCTCCCAGCCGAGCGCCCAACAACCAGGTTCCGGGCCCACCCTGCCGCAG	37	10	30722286	GGGCCCGGAACCTGGTTGTTGGGCGCTCGGCTGGGAGCCTGTGCACTCCG	9	30583829	R	rs8176946				MAP3K8	NM_005204	TSS1500	chr10:30722378-30723707	N_Shore	MAP3K8	ENSMMUT00000006956	TSS1500	N_Shore	2:14C19C15
cg24391991	cg24391991	21797402	TCAAACACCATAAATCAAAAACAAAACAAAACAATCTAAACATACAAACA	61675440	TCAAACGCCGTAAATCAAAAACAAAACAAAACGATCTAAACGTACGAACG	I	A	Red	CCCTGGGCAGGCTCAGACGCCGTGAGTCAGGGGCAGAGCAGGGCGGTCTGAGCGTGCGGG[CG]ACGCGGGTCTCACTCGTCCGCTCCGCTCTGGACTGCGCGCCACGCTCTGGGGTCCGGCGC	37	10	30723100	CGCCCGCACGCTCAGACCGCCCTGCTCTGCCCCTGACTCACGGCGTCTGA	9	30584650	R					MAP3K8;MAP3K8	NM_005204;NM_005204	1stExon;5'UTR	chr10:30722378-30723707	Island	MAP3K8	ENSMMUT00000006956	5'UTR	Island	3:28C9G0A10
cg01994328	cg01994328	74701459	AAACCACAAATAATCCAAAATTAAAAATCTCCAACATATCTTTCAAATCA	12695319	AAACCGCAAATAATCCAAAATTAAAAATCTCCGACGTATCTTTCGAATCG	I	C	Grn	GTGGGAGCGCCAAGGCCGCAGGTAATCCAGGGTTGGGGGTCTCCGGCGTGTCTTTCGGGT[CG]CGTCCCGCCTGGGTGCCCCGGGGATTCCCATGCAGAAATGGAGGGTGCCCCCAGCAGAGG	37	10	30723347	AGGCCGCAGGTAATCCAGGGTTGGGGGTCTCCGGCGTGTCTTTCGGGTCG	9	30584897	F				TRUE	MAP3K8	NM_005204	5'UTR	chr10:30722378-30723707	Island	MAP3K8	ENSMMUT00000006956	Body	Island	2:1A11C36
cg05924022	cg05924022	70658383	AAATTTTCCCCTCTACTAAAAACACCCTCCATTTCTACATAAAAATCCCC			II			GGTAATCCAGGGTTGGGGGTCTCCGGCGTGTCTTTCGGGTCGCGTCCCGCCTGGGTGCCC[CG]GGGATTCCCATGCAGAAATGGAGGGTGCCCCCAGCAGAGGGGAAAACTCTGGCGTGGGAA	37	10	30723367	AGTTTTCCCCTCTGCTGGGGGCACCCTCCATTTCTGCATGGGAATCCCCG	9	30584917	R					MAP3K8	NM_005204	5'UTR	chr10:30722378-30723707	Island	MAP3K8	ENSMMUT00000006956	Body	Island	1:29A20
cg19846827	cg19846827	20731371	AACACCAAAACAATACTAATCTAAACAATACACAAAAAAACAAAAACCCA	12680339	AACGCCAAAACAATACTAATCTAAACAATACGCGAAAAAACGAAAACCCG	I	C	Grn	TCCCGTATCCGCAGCGCCAGGGCAGTGCTGGTCTGGGCAGTGCGCGGGGAAGCGGGGACC[CG]CTGTCACTGCGCCTCCCGCTGCCGACGCCGCCTGGACGGCCGCACTCTCCCTGCCCGAGA	37	10	30723612	CGGGTCCCCGCTTCCCCGCGCACTGCCCAGACCAGCACTGCCCTGGCGCT	9	30585162	R					MAP3K8	NM_005204	5'UTR	chr10:30722378-30723707	Island	MAP3K8	ENSMMUT00000006956	Body	Island	3:2G3C14C28
cg19596273	cg19596273	37621499	CAAAAACAACCTTTAATCTTATCTTCCCAAAAATAAAATAAACAAACATC			II			GGGATTGTCTCCATAGTTAACAGGGGAAGGCCACCGGCTGCCTGTAAGAGAGAAACGTTG[CG]ATGCTTGTCTATTTCACTTTTGGGAAGACAAGATTAAAGGCTGCTCTTGATAAAAAACAG	37	10	30724086	AAGAGCAGCCTTTAATCTTGTCTTCCCAAAAGTGAAATAGACAAGCATCG	9	30585640	R					MAP3K8	NM_005204	5'UTR	chr10:30722378-30723707	S_Shore	MAP3K8	ENSMMUT00000006956	Body	S_Shore	3:22G13A3T9
cg04453471	cg04453471	74602393	ACCATACAATTTAATATCATCATTCACTTACTTAATAATCATTTTCTAAC			II			GAGACCAGAGGAATGTTGGATTGCAGGATGCTAAACTGCTTTCCTCAGACACAATTCATA[CG]TCAGAAAATGACCATCAAGTAAGTGAATGATGACACTAAATTGCATGGTTCTTTTGTCAA	37	10	30726531	CGTCAGAAAATGACCATCAAGTAAGTGAATGATGACACTAAATTGCATGG	9	30588149	F					MAP3K8	NM_005204	5'UTR	chr10:30722378-30723707	S_Shelf	MAP3K8;MAP3K8	ENSMMUT00000006956;ENSMMUT00000006957	Body;TSS1500	S_Shelf	1:10C39
cg02270053	cg02270053	22750441	CTTATTTCAAATAACAAAAAAAACTAAACAACTAAATACAATAACTCACA	37616444	CTTATTTCAAATAACAAAAAAAACTAAACAACTAAATACGATAACTCACG	I	C	Grn	TGAACTCCTGGCCTCAAGTAGTCTTCCCACCTTAGCCTCCCAAAGTGCTGGGATTATAGG[CG]TGAGCCACCGCACCTAGTTGTTCAGCTTCTTCTGTTACTTGAAATAAGTTAAGGTCCTTT	37	10	30735101	CTTATTTCAAGTAACAGAAGAAGCTGAACAACTAGGTGCGGTGGCTCACG	9	30596059	R					MAP3K8	NM_005204	Body			MAP3K8	ENSMMUT00000006957	Body		1:11A38
cg23995143	cg23995143	12796434	ATAATTTCAACAACTAAAAAAACCTCAAACTCAAAATATAATAAACAATC			II			GTACTTAGGAAGTGGTTTCAGCAGCTGGAAAGACCTCAGGCTCAGAGTGTGATAAGCAGT[CG]TCGCAGAACCGGGCTTCTGACCACACAGCCTGAGGCTACCACGGATAGGAGGCACCACCC	37	10	30791343	TGGTTTCAGCAGCTGGAAAGACCTCAGGCTCAGAGTGTGATAAGCAGTCG	9	30671852	F														0:50
cg21147167	cg21147167	37728394	AATATTCRCATATATTCRAAATTTCTTCCTTCTAATAAATTTATAATCTC			II			CACTGCCTTAATGAGTTGTAACGCTCACCGCGAAGGTCTGCAGCTTGACTCCTGAGCCAG[CG]AGACCACAAACCCACCAGAAGGAAGAAACTCCGAACACATGCGAACATCAGAAGGAACAA	37	3	146491153	ATGTTCGCATGTGTTCGGAGTTTCTTCCTTCTGGTGGGTTTGTGGTCTCG	9	30790460	R										ENSMMUG00000017369;ENSMMUG00000017369	ENSMMUT00000024423;ENSMMUT00000043039	Body;Body		1:42C7
cg21807253	cg21807253	29746419	AACRTTCRAATATATTCRAAATTTCTTCCTCCTAATAAATTTATAATCTC			II			CTGTTCCTTCTGACGTTCGGATGTGTTCGGAGTTTCTTCCTCCTGGTGGGTTTGTGGTCT[CG]CTGGATCAGGAGTGAAGCTGCAGACCTTCGCGGTGAGTGTTACAGCTCTTAAGGCGGCGC	37	12	5997323	ACGTTCGGATGTGTTCGGAGTTTCTTCCTCCTGGTGGGTTTGTGGTCTCG	9	30790460	R		rs74428075			ANO2	NM_020373	Body			ENSMMUG00000017369;ENSMMUG00000017369	ENSMMUT00000024423;ENSMMUT00000043039	Body;Body		2:20A27A1
cg01050740	cg01050740	10777463	AAACAAAATCTCCCTCTATTATCCAAACTAAAACTCAATAATATAATCTC			II			TTTTTTAATTGAGACAGAGTCTCCCTCTGTTGTCCAGGCTGGAGCTCAGTAGTGTGATCT[CG]GCTCATTGCAACCTCCACCTCGCAGGTTGAAGCGATTCTCGTGCCTCAGCCTCCCGAGTA	37	10	30919938	GACAGAGTCTCCCTCTGTTGTCCAGGCTGGAGCTCAGTAGTGTGATCTCG	9	30809498	F					LYZL2	NM_183058	TSS1500			ENSMMUG00000017369;ENSMMUG00000017369	ENSMMUT00000024423;ENSMMUT00000043039	TSS1500;TSS1500		1:20C29
cg09533403	cg09533403	12760392	RCRAATAACTAATTCTAATCTAATCTCATAATAAAAACTATCAAATCCCC			II			AGGCTGGATTGGCATCCCCTCATCTCCTGATTGGAACCATCACTCCTAGAATAAGGTAAT[CG]GGGACTTGACAGCTTTCATCATGAGACTAGACTAGAATCAGCCATTCGCGGGGCTGTGGA	37	10	29830677	CGGGGACTTGACAGCTTTCATCATGAGACTAGACTAGAATCAGCCATTCG	9	30870527	R	rs66989422				SVIL;SVIL	NM_021738;NM_003174	Body;Body							2:0T3A45
cg17636707	cg17636707	19626491	ATAAAAATTTAAAAACCAAATCACAATATTTTCTTCCCATAAAACTCTCC			II			ATGTGAATAAGATAAAAATTTAAAAGCCAGATCACAGTATTTTCTTCCCATGAAGCTCTC[CG]GTTGTGGAGGAGTTTTACCCTTAAATCTACCCTAATCCTTATAATACGACTTAGTTGTGC	37	10	30970470	CGGAGAGCTTCATGGGAAGAAAATACTGTGATCTGGCTTTTAAATTTTTA	9	30900956	R			TRUE											2:13A8T27
cg00941203	cg00941203	10757311	TAAATTAACATACCAATTCCTCCCTAATTTTCCAAAAACCTAAAAAAACC			II			GGGAGAATTACTGAATTAGCATACCAGTTCCTCCCTGATTTTCCAAGGGCCTGAAGAAAC[CG]GCTCCTTTCCCACTCAGCCTGTGACCACAACTGCCCTCCTCCACCCACACCTGGCCTGGG	37	10	31016591	GAATTAGCATACCAGTTCCTCCCTGATTTTCCAAGGGCCTGAAGAAACCG	9	30949630	F														1:10G39
cg01343424	cg01343424	23772426	CAAAAACRACCTAATTCRCAAACTCCTTTCCCTAAAATCCTTTAAAAATC			II			GAGTTCAGCTCCAAAGGCGGCCTGGTTCGCAGGCTCCTTTCCCTAAGATCCTTTAGAAAT[CG]TTCCCATCCCAGAAAGGAAGCTGGGGCGCAGCTGTGAGCGCCCCCCTCTCCCCCCGCCTG	37	10	31073383	AAAGGCGGCCTGGTTCGCAGGCTCCTTTCCCTAAGATCCTTTAGAAATCG	9	31009101	F								chr10:31073835-31074433	N_Shore				N_Shore	1:31G18
cg26647332	cg26647332	24625398	AAAAAAACCCCAACATCRAAAAATACTTTTAATTTTTTTCAAAACAAAAC			II			GGGGCGCAGCTGTGAGCGCCCCCCTCTCCCCCCGCCTGCCCCCACCCCCTCTGAGCTCCC[CG]CTTTGCTCTGAAAAAAACCAAAAGCATCTCTCGATGCTGGGGTTTCTTCACATAAAGTGA	37	10	31073467	AAGAAACCCCAGCATCGAGAGATGCTTTTGGTTTTTTTCAGAGCAAAGCG	9	31009177	R								chr10:31073835-31074433	N_Shore				N_Shore	2:19A1C28
cg09579808	cg09579808	64674476	TACATAAAAAAAAACCTACTTTTCTCAACTTAACTCCTAATTAAAAACCC			II			CCCCAGAGCGCGCAGGGAGCGGGGCGCGCGATCACACCCTCCGCGCTGCGCCCGACCACT[CG]GGCTTTCAATTAGGAGCCAAGCTGAGAAAAGTAGGCTTTTCTTTATGCACGCCTCGCCGA	37	10	31073980	CGGGCTTTCAATTAGGAGCCAAGCTGAGAAAAGTAGGCTTTTCTTTATGC	9	31009696	F	rs11008259							chr10:31073835-31074433	Island				Island	2:20G27A1
cg25405984	cg25405984	17753350	TAAATACCACCACCAATTAAAAACAATTAAAAAATCATAACCTAACCTCA	19749359	TAAATACCACCGCCGATTAAAAACGATTAAAAAATCGTAACCTAACCTCG	I	A	Red	TCGGGCTTTCAATTAGGAGCCAAGCTGAGAAAAGTAGGCTTTTCTTTATGCACGCCTCGC[CG]AGGTCAGGTTACGACCTCTCAACCGTCTTCAATCGGCGGTGGCATCCATATTCATGAAGG	37	10	31074039	TGGATGCCACCGCCGATTGAAGACGGTTGAGAGGTCGTAACCTGACCTCG	9	31009755	R	rs77803190							chr10:31073835-31074433	Island				Island	1:26A23
cg10523352	cg10523352	45788405	CATAAAACRATTAATCTAAATCCTAACTAAATACCCTAAATAACRCAAAC			II			CCTCCTGTCTGTGGTGAGGACTCCTCCACAAAGGACATGTGCTCTCCAGTCCTCAACCCA[CG]CCTGCGTCACCCAGGGTACCCAGCCAGGACTCAGACCAACCGTTTTATGACCCACAGAAA	37	10	31093542	CGCCTGCGTCACCCAGGGTACCCAGCCAGGACTCAGACCAACCGTTTTAT	9	31027345	F	rs947097													2:18G23T7
cg03127349	cg03127349	33629486	CACTATTACATTCTACCTCCACATTCAAAACCTAACTATAATCAAAAATC			II			CATTCAGTCTCCACTGTTACATTCTGCCTCCACATTCAAGGCCTGGCTGTGGTCAGAGGT[CG]CTGAATGAATCATGTTAAACAAGAGCTTTGCTGATGTTTTAGAATTTCTAGGGTGACCTA	37	10	31101116	ACTGTTACATTCTGCCTCCACATTCAAGGCCTGGCTGTGGTCAGAGGTCG	9	31035236	F														1:3C46
cg18876706	cg18876706	26724402	RTAATTAATTTCTTAAAATCCRCCAATTCTATTCRAAAACAATCAACCRC			II			AATCTTGCCGCGTGGTTGGTTTCTTGGGATCCGCCAGTTCTGTTCGAGGGCAGTCAGCCG[CG]TCTGCCGCAAGGCTATTCCAGAGTGGCCCCACCGCTCCACCCACTCTGGGTAACTCATGG	37	10	31107995	CGCGGCTGACTGCCCTCGAACAGAACTGGCGGATCCCAAGAAACCAACCA	9	31042110	R														0:50
cg06822067	cg06822067	42610368	AACTCCTTACTCCTTTCCAAATTACTTACRACAATATAATTCTTTCCTTC			II			TCTGGGTAACTCATGGGCACACCCTGGAAACCAGAAAAACAGTGGAGCTCTGCCTGTCCC[CG]AAGGAAAGAATTACATTGCCGCAAGCAATTTGGAAAGGAGCAAGGAGCTTGGAAACTCGG	37	10	31108101	GCTCCTTGCTCCTTTCCAAATTGCTTGCGGCAATGTAATTCTTTCCTTCG	9	31042216	R														1:22A27
cg25500001	cg25500001	17650419	ACATTCAATCCAATTCATTATTCATCAAACTATTAATTAATAAAACTCAC			II			GGTTGCATCAAGCATTCAGTCCAGTTCATTATTCATCAAACTGTTAGTTAGTGGAGCTCA[CG]TTGGGCATTTCCTCTCAGCTCTTAAGAAGAGATAGTAAAATGTGAAGCTTTAATTTTTAG	37	10	31117548	CGTGAGCTCCACTAACTAACAGTTTGATGAATAATGAACTGGACTGAATG	9	31050990	R														2:10G15G23
cg16124562	cg16124562	57709403	ACACCAATCCTATTATTTAATCTTTATAACTAAACACCACCATAAAACAC			II			TCTGTTCACTCACACCAATCCTGTTGTTTGATCTTTGTGACTAAGCACCACCATAAAGCA[CG]AAGCTCTGAAGGAAGGTGGCGGCAGAGCTCTCTCCTTAACCCCAGGCTGCCTTGGGGTCT	37	10	31133829	CGTGCTTTATGGTGGTGCTTAGTCACAAAGATCAAACAACAGGATTGGTG	9	31068284	R					ZNF438;ZNF438;ZNF438;ZNF438;ZNF438;ZNF438;ZNF438;ZNF438	NM_001143771;NM_182755;NM_001143768;NM_001143769;NM_001143766;NM_001143767;NM_001143770;NR_026560	3'UTR;3'UTR;3'UTR;3'UTR;3'UTR;3'UTR;3'UTR;Body			ZNF438	ENSMMUT00000011016	3'UTR		1:1G48
cg08930843	cg08930843	32737318	ATACTCACTTCCTTTTAATAATATTAAACAACAACACTATCTCTTACAAC			II			TTAGAAGGGTGATTGTTTATGGGAAGTCCCACCAACAAACTACAAATGGGAAAAGGAGTC[CG]TTGCAAGAGACAGTGCTGCTGCCCAACATCACCAAAAGGAAGTGAGCATTAGTGTTCATG	37	10	31182298	TGCTCACTTCCTTTTGGTGATGTTGGGCAGCAGCACTGTCTCTTGCAACG	9	31117679	R					ZNF438;ZNF438;ZNF438;ZNF438;ZNF438;ZNF438;ZNF438;ZNF438	NM_001143769;NM_001143768;NM_182755;NM_001143767;NM_001143770;NM_001143766;NM_001143771;NR_026560	5'UTR;5'UTR;5'UTR;5'UTR;5'UTR;5'UTR;5'UTR;Body							2:9G36T3
cg11111696	cg11111696	59783347	AAACCCTAAAAACTACAAAAATCCTCRTAAACTTACAATTTTCCTACAAC			II			GCGGGCCCCGCAAGCCCTAGGAGCTGCAGGAATCCTCGTAAACTTACAGTTTTCCTACAG[CG]TGCGCGTCACAGCGGGGTGACGTCACGGGCCCAGCAGTCGGGGAGGTCAAGCCACGGGGC	37	10	31320775	CGCTGTAGGAAAACTGTAAGTTTACGAGGATTCCTGCAGCTCCTAGGGCT	9	31245585	R					ZNF438;ZNF438;ZNF438;ZNF438;ZNF438;ZNF438;ZNF438;ZNF438;ZNF438;ZNF438;ZNF438;ZNF438;ZNF438	NM_001143768;NM_182755;NM_001143766;NM_001143770;NM_001143767;NM_001143770;NM_001143768;NM_001143766;NM_001143771;NM_001143767;NM_001143771;NM_182755;NR_026560	5'UTR;5'UTR;1stExon;1stExon;5'UTR;5'UTR;1stExon;5'UTR;5'UTR;1stExon;1stExon;1stExon;Body	chr10:31320483-31321553	Island				Island	1:5A44
cg01977213	cg01977213	62802421	AACTAAAAACCCRCCAACACCTAATAAAAAACAAATAACTATTTCCACAC			II			TGAGGTAGTTTTTCCACAGACATTGCCCGCCTTCCTCACGTGTTCGTTAAAAGTTCTCCA[CG]TGTGGAAACAGCCATTTGCTCTCCATCAGGTGCTGGCGGGTCCTCAGCCCTGAAAAGACA	37	10	31321219	GCTGAGGACCCGCCAGCACCTGATGGAGAGCAAATGGCTGTTTCCACACG	9	31246030	R					ZNF438;ZNF438;ZNF438;ZNF438;ZNF438;ZNF438;ZNF438	NM_001143766;NM_001143771;NM_001143768;NM_182755;NR_026560;NM_001143767;NM_001143770	TSS1500;TSS1500;TSS1500;TSS1500;TSS1500;TSS1500;TSS1500	chr10:31320483-31321553	Island				Island	3:35A3C1T8
cg03839714	cg03839714	17668449	ACCCAAATATATCTTAACATAAACAACTTCAACTTCAAAAATTCCAAAAC			II			AAAAGGTGTTAGTGGCATATAACCAACTATAATAGCCTCAGCTATGTGAAACTCTTTATA[CG]TCTTGGAATTTTTGAAGCTGAAGTTGTCTATGCCAAGATACACTTGGGCAACACAACCTG	37	10	31361534	CGTCTTGGAATTTTTGAAGCTGAAGTTGTCTATGCCAAGATACACTTGGG	9	31286461	F														0:50
cg19939693	cg19939693	33682409	TAAATACTATCATCACTCTACCTATATAAAAAAAACATTAACTCAATTTC			II			CTGGATTACTATAAATGCTGTCATCACTCTGCCTGTGTAGGAAGAACATTAGCTCAATTT[CG]TAAGCAAATTCTCCCTTTATACCTTCTCAATCAGCCAATGTGTTGCGAATGTGAGTCTTC	37	10	31410359	AAATGCTGTCATCACTCTGCCTGTGTAGGAAGAACATTAGCTCAATTTCG	9	31329248	F														1:43G6
cg03727169	cg03727169	26784360	CAACTTAATAACTCATCCTTATATTAATTTCCATCCTCTATCCTTCATCC			II			CGCTTGAGTGCAAAAATTTATTGGGATGTGTGATCCAGCAAGTAGGAGTAAAAGACAAGA[CG]GATGAAGGACAGAGGATGGAAACCAATACAAGGATGAGTTATTAAGTTGGCCACAGCTCC	37	10	31418969	CGGATGAAGGACAGAGGATGGAAACCAATACAAGGATGAGTTATTAAGTT	9	31337901	F								chr10:31422709-31423316	N_Shelf				N_Shelf	0:50
cg11944757	cg11944757	68779321	AACAAAAACATCTACTCCCCTTAATTTAAAACRCTAATTCTAATTTCTCC			II			TGTCCTGCCCCTCCTCGCCCCCTCCCCCGCAGCCTGAGGAGGGCGTTAAGCAAGGGGCTT[CG]GAGAAATTAGAACCAGCGTTCTAAATTAAGGGGAGCAGATGTCCTTGTTTTGCTCGCGAG	37	10	31422942	CGGAGAAATTAGAACCAGCGTTCTAAATTAAGGGGAGCAGATGTCCTTGT	9	31342020	F								chr10:31422709-31423316	Island				Island	2:18T27C3
cg02689489	cg02689489	50636352	AATCAAATAAACACATTTACACTACCTTATTCTAAAAAAACAACTAAAAC			II			GGCCCCTCCGAGACAATGCGGTCCCCCGGGACCCGCGGTGGGTTGCGCCAGGCCAGTCCG[CG]CTCCAGCTGCCTCTTCAGAACAAGGCAGTGCAAATGTGCCCACTTGATTCTAAATCCTCT	37	10	31423315	ATCAAGTGGGCACATTTGCACTGCCTTGTTCTGAAGAGGCAGCTGGAGCG	9	31342394	R								chr10:31422709-31423316	Island				Island	1:43T6
cg04333785	cg04333785	22775363	TAAACCRCTCATATCAAATCTCTAAATCTCTTTTATACAAAAACRTCACC			II			GTGGGGGCTGCACTGGAGCCCCACGTCGGCCCCATGTCCCACATGGCCTCCGGACATGTG[CG]GTGACGCCTCTGCACAAAAGAGACTCAGAGACCTGACATGAGCGGCCCAACCACTCTGTC	37	10	31446813	CGGTGACGCCTCTGCACAAAAGAGACTCAGAGACCTGACATGAGCGGCCC	9	31366293	F														2:11T33T4
cg08806468	cg08806468	40711313	CAAAATATCTTCCAAATCCTTATTTCCTATTTAATATCATAATATCTTTC			II			ATTAAGAGGTCCAAAGTGTCTTCCAAATCCTTGTTTCCTGTTTGGTATCATGATGTCTTT[CG]CAACTACATCACTGATCTATGTTTCCCAAGACTATACAAAGGAGGAATGCAGAAATGAAT	37	10	31593433	AAAGTGTCTTCCAAATCCTTGTTTCCTGTTTGGTATCATGATGTCTTTCG	9	31511035	F														2:27A13C8
cg00440043	cg00440043	15636374	AAAAACACAAACCAAATATAAAAAACCAAAATAACAACAAATAAAAACCA	31769361	AAAAACGCGAACCGAATATAAAAAACCGAAATAACAACAAATAAAAACCG	I	A	Red	AGGAAGAGGGCGGGGAGCGCGGACCGGGTGTGGGAGGCCGAGGTGACAGCAGGTGAGGGC[CG]GGTGCGGATGGGGAAGTGAGACAAGCACCGTGTGGGTATTACTCATTCCGCTCTACTAAG	37	10	31607300	CGGCCCTCACCTGCTGTCACCTCGGCCTCCCACACCCGGTCCGCGCTCCC	9	31523075	R					ZEB1;ZEB1;ZEB1;LOC220930;ZEB1	NM_030751;NR_024285;NR_024287;NR_024284;NR_024286	TSS1500;TSS200;TSS1500;Body;TSS1500	chr10:31607227-31610094	Island				Island	2:5G12G31
cg14784699	cg14784699	56673371	CCACTTACCAACAACCTCCTTAATAAAACAAAATAAATAATACCCACACA	52786352	CCGCTTACCAACAACCTCCTTAATAAAACGAAATAAATAATACCCACACG	I	A	Red	TGGGAGGCCGAGGTGACAGCAGGTGAGGGCCGGGTGCGGATGGGGAAGTGAGACAAGCAC[CG]TGTGGGTATTACTCATTCCGCTCTACTAAGGAGGCTGCTGGCAAGCGGAACTTCTAGCCT	37	10	31607330	CCGCTTGCCAGCAGCCTCCTTAGTAGAGCGGAATGAGTAATACCCACACG	9	31523105	R	rs3737180				ZEB1;ZEB1;ZEB1;LOC220930;ZEB1	NM_030751;NR_024285;NR_024287;NR_024284;NR_024286	TSS1500;TSS200;TSS1500;Body;TSS1500	chr10:31607227-31610094	Island				Island	1:31C18
cg02156314	cg02156314	25701502	CACAAAACATAAAACTAATAATAACCCTACCTCCAAAAAACAAACAAACA	28734448	CGCGAAACGTAAAACTAATAATAACCCTACCTCCAAAAAACAAACAAACG	I	A	Red	GGGGGGCGGACACGCGAGGCGTGGGACTGATGGTAGCCCTGCCTCCAGGAAGCAGGCAGG[CG]GGGACCTCTGGGCGCTCGGAGGGGCAGCTCCGAGGGCACAGGGTACAGGGAGAATCAGCC	37	10	31607685	CGCGAGGCGTGGGACTGATGGTAGCCCTGCCTCCAGGAAGCAGGCAGGCG	9	31523460	F					ZEB1;ZEB1;ZEB1;ZEB1;LOC220930	NR_024286;NM_030751;NR_024287;NR_024285;NR_024284	TSS200;TSS1500;TSS200;Body;Body	chr10:31607227-31610094	Island				Island	0:50
cg00351930	cg00351930	43643428	ACTAATAATAACCCTACCTCCAAAAAACAAACAAACRAAAACCTCTAAAC			II			CGAGGCGTGGGACTGATGGTAGCCCTGCCTCCAGGAAGCAGGCAGGCGGGGACCTCTGGG[CG]CTCGGAGGGGCAGCTCCGAGGGCACAGGGTACAGGGAGAATCAGCCAGATCCCTCCCTGC	37	10	31607699	CGCCCAGAGGTCCCCGCCTGCCTGCTTCCTGGAGGCAGGGCTACCATCAG	9	31523474	R					ZEB1;ZEB1;ZEB1;ZEB1;LOC220930	NR_024286;NM_030751;NR_024287;NR_024285;NR_024284	TSS200;TSS1500;TSS200;Body;Body	chr10:31607227-31610094	Island				Island	0:50
cg24149151	cg24149151	17642420	CCAAAAAACAAACAAACAAAAACCTCTAAACACTCAAAAAAACAACTCCA	32808485	CCAAAAAACAAACAAACGAAAACCTCTAAACGCTCGAAAAAACAACTCCG	I	A	Red	GTAGCCCTGCCTCCAGGAAGCAGGCAGGCGGGGACCTCTGGGCGCTCGGAGGGGCAGCTC[CG]AGGGCACAGGGTACAGGGAGAATCAGCCAGATCCCTCCCTGCCCCGGGCAGCCGCGGCGG	37	10	31607717	CGGAGCTGCCCCTCCGAGCGCCCAGAGGTCCCCGCCTGCCTGCTTCCTGG	9	31523492	R					ZEB1;ZEB1;ZEB1;ZEB1;LOC220930	NR_024286;NM_030751;NR_024287;NR_024285;NR_024284	TSS200;TSS1500;Body;Body;Body	chr10:31607227-31610094	Island				Island	0:50
cg07089783	cg07089783	31751421	TAAAAAAAACTTTTCCCTCACCCCTCAATTCAAATTCAACAATACCCACA	41617307	TAAAAAAAACTTTTCCCTCGCCCCTCAATTCAAATTCAACAATACCCACG	I	A	Red	CCCCACCACACCTGAGGAAAACTTTTCCCTCGCCCCTCAATTCAAATTCAGCAGTGCCCA[CG]GTTGCCGCAAACCGCCCGGTCCCTAGCAACAAGGTTCCGGCCGTAGAGCGAGAGCCTCTA	37	10	31607955	TGAGGAAAACTTTTCCCTCGCCCCTCAATTCAAATTCAGCAGTGCCCACG	9	31523730	F					ZEB1;ZEB1;ZEB1;ZEB1;LOC220930	NR_024286;NM_030751;NR_024287;NR_024285;NR_024284	Body;TSS200;Body;Body;Body	chr10:31607227-31610094	Island				Island	1:38C11
cg14631462	cg14631462	18687341	CAAACAATTTACAACAACCATAAACACTACTAAATTTAAATTAAAAAACA	52685471	CGAACGATTTACGACAACCGTAAACACTACTAAATTTAAATTAAAAAACG	I	A	Red	CCTACGGTTTCCCGGCATCCGCCTCCCTCTCCCCACCACACCTGAGGAAAACTTTTCCCT[CG]CCCCTCAATTCAAATTCAGCAGTGCCCACGGTTGCCGCAAACCGCCCGGTCCCTAGCAAC	37	10	31607925	CGCCCCTCAATTCAAATTCAGCAGTGCCCACGGTTGCCGCAAACCGCCCG	9	31523700	F					ZEB1;ZEB1;ZEB1;ZEB1;LOC220930	NR_024286;NM_030751;NR_024287;NR_024285;NR_024284	Body;TSS200;Body;Body;Body	chr10:31607227-31610094	Island				Island	2:20C28A0
cg00139244	cg00139244	18675346	AAAACCAAATAAAAAACATAACAATTCAAAAAAAACAAACAACCACAACA	58751348	AAAACCAAATAAAAAACATAACGATTCAAAAAAAACGAACGACCGCGACG	I	C	Grn	AGTGGGAAAGTAGAAAGTAGTGCTCTCTGCCCCCCTCCGCTGCCGCCGCTGCCGGAGCCG[CG]CCGCGGCCGCTCGCTCTCCCTGAACCGTTATGTCTCTTACCTGGTCTCTCTCCGCCTAGC	37	10	31608402	CGCCGCGGCCGCTCGCTCTCCCTGAACCGTTATGTCTCTTACCTGGTCTC	9	31524209	F					ZEB1;LOC220930;ZEB1;ZEB1;ZEB1	NR_024286;NR_024284;NM_030751;NR_024287;NR_024285	Body;TSS1500;Body;Body;Body	chr10:31607227-31610094	Island				Island	0:50
cg18154422	cg18154422	69646446	AAAAATCTATCTATAATACTTCCCRATCTCTAAACCCAAATAACAACTCC			II			CCCACTTAACGCCGCCGGGAGCCGCGCGGATGGGGGCGAGCTGGGCGGCGGGTGTGTTTG[CG]GAGTTGTTACCTGGGCTTAGAGACCGGGAAGCACCACAGACAGATCCCCCTCCCGGGGCA	37	10	31609200	CGGAGTTGTTACCTGGGCTTAGAGACCGGGAAGCACCACAGACAGATCCC	9	31524992	F					ZEB1;ZEB1;LOC220930;ZEB1;ZEB1;ZEB1	NM_001128128;NR_024286;NR_024284;NM_030751;NR_024287;NR_024285	TSS1500;Body;TSS1500;Body;Body;Body	chr10:31607227-31610094	Island				Island	1:48T1
cg20196129	cg20196129	62760325	CACCTCACACTTTTCTCTTTCAATTTTTAAAAAAATTATTACCTAAACCA	46649510	CGCCTCGCGCTTTTCTCTTTCGATTTTTAAAAAAATTATTACCTAAACCG	I	A	Red	CCGGTGTGCGTGCGCCTCGCGCTTTTCTCTTTCGGTTTTTGGGGAAGTTGTTACCTGGGC[CG]GACGCACGGAGCGCTGAAGCCGGATAATGGGGCTTGGATGGCGCTCTGGGTCTCGGGTGG	37	10	31609347	CGGCCCAGGTAACAACTTCCCCAAAAACCGAAAGAGAAAAGCGCGAGGCG	9	31525139	R					ZEB1;ZEB1;LOC220930;ZEB1;ZEB1;ZEB1	NM_001128128;NR_024286;NR_024284;NM_030751;NR_024287;NR_024285	TSS1500;Body;TSS1500;Body;Body;Body	chr10:31607227-31610094	Island				Island	2:6T15C27
cg14276323	cg14276323	23674462	TCACACTTTTCTCTTTCAATTTTTAAAAAAATTATTACCTAAACCAAACA	46808372	TCGCGCTTTTCTCTTTCGATTTTTAAAAAAATTATTACCTAAACCGAACG	I	C	Grn	TGTGCGTGCGCCTCGCGCTTTTCTCTTTCGGTTTTTGGGGAAGTTGTTACCTGGGCCGGA[CG]CACGGAGCGCTGAAGCCGGATAATGGGGCTTGGATGGCGCTCTGGGTCTCGGGTGGAAGG	37	10	31609351	TCGCGCTTTTCTCTTTCGGTTTTTGGGGAAGTTGTTACCTGGGCCGGACG	9	31525143	F					ZEB1;ZEB1;LOC220930;ZEB1;ZEB1;ZEB1	NM_001128128;NR_024286;NR_024284;NM_030751;NR_024287;NR_024285	TSS1500;Body;TSS1500;Body;Body;Body	chr10:31607227-31610094	Island				Island	2:2T15C31
cg17254388	cg17254388	51729380	TATTAATTTATACTACTATACCAAAAAAAACACACACCCCTCTACCTAAC			II			GCTGCAGTGTTTATTGATTTGTGCTGCTGTGCCAAGGGAAACACACACCCCTCTGCCTGG[CG]TGAGAGTTAAAAAAAAAGAGAGACAGCCCGAGGGATCGAGACCTGAACATGTGGTGGTGG	37	10	31609531	CGCCAGGCAGAGGGGTGTGTGTTTCCCTTGGCACAGCAGCACAAATCAAT	9	31525324	R					ZEB1;ZEB1;ZEB1;ZEB1;ZEB1	NM_001128128;NR_024286;NM_030751;NR_024287;NR_024285	TSS1500;Body;Body;Body;Body	chr10:31607227-31610094	Island				Island	1:22G27
cg23712359	cg23712359	11634307	CAACCCAAACTATATAAAAAATTACACRTACATTTCRAACCRAAAAACTC			II			GCCGCCGGCCGCAGCCCAGGCTATATAAGGAATTACACGTACATTTCGGACCGAGGGGCT[CG]CTTTGGTTCCTGCGTTATTTTTAAAACGACTTTTAAGAGAGGGGCAATAAATGCGTCTAT	37	10	31609905	AGCCCAGGCTATATAAGGAATTACACGTACATTTCGGACCGAGGGGCTCG	9	31525707	F					ZEB1;ZEB1;ZEB1;ZEB1;ZEB1	NM_001128128;NR_024286;NM_030751;NR_024287;NR_024285	TSS200;Body;Body;Body;Body	chr10:31607227-31610094	Island				Island	0:50
cg04667277	cg04667277	30787375	AAAAAATTACACATACATTTCAAACCAAAAAACTCACTTTAATTCCTACA	74773318	AAAAAATTACACGTACATTTCGAACCGAAAAACTCGCTTTAATTCCTACG	I	T	Red	CCCAGGCTATATAAGGAATTACACGTACATTTCGGACCGAGGGGCTCGCTTTGGTTCCTG[CG]TTATTTTTAAAACGACTTTTAAGAGAGGGGCAATAAATGCGTCTATAATGGGACCGCTGC	37	10	31609919	CGCAGGAACCAAAGCGAGCCCCTCGGTCCGAAATGTACGTGTAATTCCTT	9	31525721	R					ZEB1;ZEB1;ZEB1;ZEB1;ZEB1	NM_001128128;NR_024286;NM_030751;NR_024287;NR_024285	TSS200;Body;Body;Body;Body	chr10:31607227-31610094	Island				Island	0:50
cg12758636	cg12758636	11631301	TTTAAAAATAACACAAAAACCAAAACAAACCCCTCAATCCAAAATATACA	59809451	TTTAAAAATAACGCAAAAACCAAAACGAACCCCTCGATCCGAAATATACG	I	T	Red	TAATAATGGGCGGCAACGGCCCTGCCGCCGGCCGCAGCCCAGGCTATATAAGGAATTACA[CG]TACATTTCGGACCGAGGGGCTCGCTTTGGTTCCTGCGTTATTTTTAAAACGACTTTTAAG	37	10	31609882	TTTAAAAATAACGCAGGAACCAAAGCGAGCCCCTCGGTCCGAAATGTACG	9	31525684	R					ZEB1;ZEB1;ZEB1;ZEB1;ZEB1	NM_001128128;NR_024286;NM_030751;NR_024287;NR_024285	TSS200;Body;Body;Body;Body	chr10:31607227-31610094	Island				Island	0:50
cg04430381	cg04430381	72627457	AAAAATCATTTTAAAAATAACACAAAAACCAAAACAAACCCCTCAATCCA	27633451	AAAAATCGTTTTAAAAATAACGCAAAAACCAAAACGAACCCCTCGATCCG	I	A	Red	GCGGCAACGGCCCTGCCGCCGGCCGCAGCCCAGGCTATATAAGGAATTACACGTACATTT[CG]GACCGAGGGGCTCGCTTTGGTTCCTGCGTTATTTTTAAAACGACTTTTAAGAGAGGGGCA	37	10	31609891	CGGACCGAGGGGCTCGCTTTGGTTCCTGCGTTATTTTTAAAACGACTTTT	9	31525693	F					ZEB1;ZEB1;ZEB1;ZEB1;ZEB1	NM_001128128;NR_024286;NM_030751;NR_024287;NR_024285	TSS200;Body;Body;Body;Body	chr10:31607227-31610094	Island				Island	0:50
cg18465286	cg18465286	27734330	CTCTTAAAAATCATTTTAAAAATAACACAAAAACCAAAACAAACCCCTCA	62660386	CTCTTAAAAATCGTTTTAAAAATAACGCAAAAACCAAAACGAACCCCTCG	I	A	Red	AACGGCCCTGCCGCCGGCCGCAGCCCAGGCTATATAAGGAATTACACGTACATTTCGGAC[CG]AGGGGCTCGCTTTGGTTCCTGCGTTATTTTTAAAACGACTTTTAAGAGAGGGGCAATAAA	37	10	31609896	CTCTTAAAAGTCGTTTTAAAAATAACGCAGGAACCAAAGCGAGCCCCTCG	9	31525698	R					ZEB1;ZEB1;ZEB1;ZEB1;ZEB1	NM_001128128;NR_024286;NM_030751;NR_024287;NR_024285	TSS200;Body;Body;Body;Body	chr10:31607227-31610094	Island				Island	0:50
cg18798264	cg18798264	27624486	AACACATATTTCCTCATTTTCTCAACACTACAACAATCCCATTATAAACA	63703303	AACACGTATTTCCTCGTTTTCTCGACGCTACAACGATCCCATTATAAACG	I	C	Grn	GGGCTCGCTTTGGTTCCTGCGTTATTTTTAAAACGACTTTTAAGAGAGGGGCAATAAATG[CG]TCTATAATGGGACCGCTGCAGCGTCGAGAAAACGAGGAAATACGTGTTTAGGAGAAAACT	37	10	31609960	AACACGTATTTCCTCGTTTTCTCGACGCTGCAGCGGTCCCATTATAGACG	9	31525762	R					ZEB1;ZEB1;ZEB1;ZEB1;ZEB1	NM_001128128;NR_024286;NM_030751;NR_024287;NR_024285	TSS200;Body;Body;Body;Body	chr10:31607227-31610094	Island				Island	1:47A2
cg07095783	cg07095783	24667334	AAAATCCCACACAAAATCTAAAATTACCAAAAAAAATTACAAAACCTCRC			II			TCCCCCAGCCCCACCCCCCGCGCCTGGGCTCCCTTTCTCCCTCCCCTCTGGGATGCGAAA[CG]CGAGGTTTTGTAACCTTTCCTGGCAATTTTAGATTTTGTGTGGGATTTCCTGTCTAGAAG	37	10	31610091	CGCGAGGTTTTGTAACCTTTCCTGGCAATTTTAGATTTTGTGTGGGATTT	9	31525892	F					ZEB1;ZEB1;ZEB1;ZEB1;ZEB1;ZEB1	NM_001128128;NM_001128128;NR_024286;NM_030751;NR_024287;NR_024285	1stExon;5'UTR;Body;Body;Body;Body	chr10:31607227-31610094	Island				Island	0:50
cg14582298	cg14582298	22763405	AAAAAATCCCACACAAAATCTAAAATTACCAAAAAAAATTACAAAACCTC			II			CCCCAGCCCCACCCCCCGCGCCTGGGCTCCCTTTCTCCCTCCCCTCTGGGATGCGAAACG[CG]AGGTTTTGTAACCTTTCCTGGCAATTTTAGATTTTGTGTGGGATTTCCTGTCTAGAAGCA	37	10	31610093	GGAAATCCCACACAAAATCTAAAATTGCCAGGAAAGGTTACAAAACCTCG	9	31525894	R					ZEB1;ZEB1;ZEB1;ZEB1;ZEB1;ZEB1	NM_001128128;NM_001128128;NR_024286;NM_030751;NR_024287;NR_024285	1stExon;5'UTR;Body;Body;Body;Body	chr10:31607227-31610094	Island				Island	0:50
cg06422108	cg06422108	58621493	CACATCAACAACAACRACAACAACTCAATATAAAACACACACTATTTAAC			II			ATGACTTGTTATAGCAAGGAGTGGAGCATAGGCTATTGCAATTTTAATTTCCTGTTTTAG[CG]TCAAATAGTGTGTGTTCCATATTGAGCTGTTGCCGCTGTTGCTGATGTGGCTTTATGAAA	37	10	31610399	ACATCAGCAACAGCGGCAACAGCTCAATATGGAACACACACTATTTGACG	9	31526204	R					ZEB1;ZEB1;ZEB1;ZEB1;ZEB1;ZEB1	NM_001128128;NM_001128128;NR_024286;NM_030751;NR_024287;NR_024285	1stExon;5'UTR;Body;Body;Body;Body	chr10:31607227-31610094	S_Shore				S_Shore	1:19T30
cg26229092	cg26229092	69752508	TTCTATCAACTACTTTCTTAAAACTAACAATACACTTTAAATAATAATAC			II			ACCTTTTATAAATTCAGTCTAGAAGGTAGTAATTTCTAATATTTAGATGTCTTAGTAGAG[CG]TATTATCATTTAAAGTGTATTGTTAGCCTTAAGAAAGCAGCTGATAGAAGAACTGAAGTT	37	10	31816809	TCTATCAGCTGCTTTCTTAAGGCTAACAATACACTTTAAATGATAATACG	9	31707196	R					ZEB1;ZEB1;ZEB1;ZEB1;ZEB1	NM_001128128;NR_024286;NM_030751;NR_024287;NR_024285	3'UTR;Body;3'UTR;Body;Body			ZEB1	ENSMMUT00000043037	Body		0:50
cg26953469	cg26953469	53603334	CTTTTCTAAATTCAAAAATATCCTAAAATACAACAACTTTCTAAATTACC			II			GATTTTGTTTCCTTTTCTAAATTCAGAAATATCCTGGGATGCAACAGCTTTCTGAGTTGC[CG]GGCAAAACATCCAACAGCTTTTGGCCTCTGTCTCCACCCTGAAGAGCATGAAGTCAGCAT	37	10	31872296	TTTTCTAAATTCAGAAATATCCTGGGATGCAACAGCTTTCTGAGTTGCCG	9	31758632	F														2:23C6G19
cg15164702	cg15164702	39733385	TCTAACTCAAAAACAACACACACAACTCTAACACCATAATCAAAATCACA	24664421	TCTAACTCAAAAACAACACGCACAACTCTAACGCCATAATCAAAATCGCG	I	A	Red	TGTGTGGCCCCATCTGACTCAGAGGCAACACGCACAGCTCTGGCGCCATAATCAGGGTCG[CG]GGTTGGGATCAGCTGTGCCTCCCCATCCCCACCCCCTACAGACCACCTCCCCTTACCCTG	37	10	31891625	CGCGACCCTGATTATGGCGCCAGAGCTGTGCGTGTTGCCTCTGAGTCAGA	9	31780387	R								chr10:31892189-31892752	N_Shore				N_Shore	3:37G0C2G8
cg02900332	cg02900332	44665488	AAAATATCTAAAACRAAACTTTAACCTCRCCTACTCCATCAACCTAAAAC			II			GAACATTTCTTAAAGTGTCTGGAACGAAGCTTTAACCTCGCCTGCTCCATCAGCCTGGGA[CG]GAAAAGACGCGAGGGGCGAAGAAGAGGTGGGGCACGGGGAGCCCGGGCCGTTCGGCGTAA	37	10	31892190	AAGTGTCTGGAACGAAGCTTTAACCTCGCCTGCTCCATCAGCCTGGGACG	9	31780966	F								chr10:31892189-31892752	Island				Island	2:13T20T15
cg20905621	cg20905621	56617390	ACCAACCAATAAAACCCTTAAAATTTTTCCCCRAACAACCACCCTAAAAC			II			CTCCCTCCCGCTGCCGCACTGGACTCCCAGACCTCGGCACCAACCGTATCTCCTGTTACT[CG]CCCCAGGGTGGTTGCCCGGGGAAAAACTCCAAGGGTTTCACTGGCTGGCCTGGAAACCCT	37	10	31892751	CGCCCCAGGGTGGTTGCCCGGGGAAAAACTCCAAGGGTTTCACTGGCTGG	9	31781514	F	rs76390236							chr10:31892189-31892752	Island				S_Shore	3:27C7C12C1
cg25626472	cg25626472	56619478	AAAAAACTACCATTCCACRTAACTCTAATAAATCAAAATCCRACRATCAC			II			TCCTTCCCCTTGGGAGGCTGCCATTCCACGTGGCTCTGGTGAGTCAGAATCCGGCGGTCA[CG]CTGATATTCCATTTGCTCCCTTGACAGGAGAAAAATGTTTCAGAATGACTTAATCCTTTT	37	10	31939075	GGAGGCTGCCATTCCACGTGGCTCTGGTGAGTCAGAATCCGGCGGTCACG	9	31826091	F														2:10G26G12
cg05119686	cg05119686	35653446	CAAACCTCRAATACTAATCTAACRAACACAACCATCTTCAAAAAAAACTC			II			ATCTGCAGTTCCAGACCTCGGATACTGATCTGACGGACACAGCCATCTTCAAAGGGAACT[CG]GCACCACACCCAATATTCAGGCTGTAAATAAAGCCAGCACAACAAGCTCCTGGGAAACGC	37	10	31967157	AGACCTCGGATACTGATCTGACGGACACAGCCATCTTCAAAGGGAACTCG	9	31855246	F														3:21T8G2C16
cg08813925	cg08813925	34791353	ACTATTTAAAACAACRAATTCCTTCCTATTTCCTACRCRCTAACTAAAAC			II			ATTCATTGTGAGAGGAGGCACTTTATTCCTGAGTTTCTTTTTTTTTTCTAACACAGAAGA[CG]CCTCAGTCAGCGCGTAGGAAACAGGAAGGAACCCGTTGTTTTAAATAGCAGACAGCAGAG	37	10	31996740	CGCCTCAGTCAGCGCGTAGGAAACAGGAAGGAACCCGTTGTTTTAAATAG	9	31886406	F														0:50
cg00694258	cg00694258	68660373	CCRACCCTACTATATATATACCAAACRCCAAATACCAAACAAAAAATACC			II			CCCTAACACCCCTGGCACCCAGCCCTGCACACCCAGCCCCTCCACCACAAGCTCCACGGC[CG]GCACCCCCTGCCTGGCACCTGGCGCCTGGCACACACACAGCAGGGCCGGGCCAGTGCCCG	37	10	32038939	CGGCCCTGCTGTGTGTGTGCCAGGCGCCAGGTGCCAGGCAGGGGGTGCCG	9	31921967	R														0:50
cg14027385	cg14027385	17735451	CCTTATTTAATTACCTACCTTTCCATTTCTTCTATATTTACAACCCTCCC			II			CTGACCTTTAGAGACGACTGCATCCTGATTGGCTGCCTATGCCGCCCTCTCCCCGGGAGT[CG]GGAGGGTTGTAAATACAGAAGAAATGGAAAGGCAGGTAATCAAACAAGGCCGCCGCAGTA	37	10	32048204	CGGGAGGGTTGTAAATACAGAAGAAATGGAAAGGCAGGTAATCAAACAAG	9	31931833	F								chr10:32048716-32049423	N_Shore				Island	0:50
cg13444625	cg13444625	46607482	TATCCRCRTTTTCCTCTCTAATTAAAATTTATATTAATCTCAATTAAACC			II			CAAAGGGTAGAAAGACACCGCCTGGCAGAAGCCACGCCTCGCACCAGGAAGCCCGGCTGA[CG]GCTTAATTGAGATTAACATAAACTCCAATCAGAGAGGAAAACGCGGACAGGATTACCTAA	37	10	32049318	CGGCTTAATTGAGATTAACATAAACTCCAATCAGAGAGGAAAACGCGGAC	9	31932595	F	rs76971574							chr10:32048716-32049423	Island				Island	1:33C16
cg05400498	cg05400498	74788486	AATAATCCAATCCAACCCCCTAACTTTACAAATAAATCAAACCCAAAAAC			II			CACAGGCCATAAATAATCCAGTCCAACCCCCTGGCTTTACAGATGAATCAGGCCCAGAGA[CG]CCAGGCGACTTGAGCAAGGCCACTCAGCTGTCAAGAGCCCGGGTAGAAATCAGTGCCCTT	37	10	32049926	ATAATCCAGTCCAACCCCCTGGCTTTACAGATGAATCAGGCCCAGAGACG	9	31933208	F								chr10:32048716-32049423	S_Shore				S_Shore	1:26C23
cg13649124	cg13649124	12770414	CRCAACRACCTATTAAAAATAACAAATCCCRTTAAATTATACAACCAAAC			II			GCACGCAGCTGCGCAGCGGCCTATTGAAGGTGACAGATCCCGTTAAGTTATGCAGCCAGG[CG]CGCACAGAGGAGCCAGGCCCCTGTAAATCAACAACAGGCCCACATCTTTGGGAAGGCTTC	37	10	32063451	GCAGCGGCCTATTGAAGGTGACAGATCCCGTTAAGTTATGCAGCCAGGCG	9	31945525	F														0:50
cg05194545	cg05194545	42672486	AATTATAATAAATTTTAACACTTAAAACTACCACTACATACAAAAACCCC			II			GGTTATTTTGGGGTTATAATGAATTTTGGCACTTAAGACTGCCACTGCATGCAGAAACCC[CG]AAAAAGAAATACACAGGTTTCAAAATGGATATACTTCATTTTGTTTAAAATGCCCAAGAG	37	10	32096116	CGGGGTTTCTGCATGCAGTGGCAGTCTTAAGTGCCAAAATTCATTATAAC	9	31975407	R					ARHGAP12	NM_018287	3'UTR			ARHGAP12;ARHGAP12;ARHGAP12	ENSMMUT00000006749;ENSMMUT00000006751;ENSMMUT00000006750	3'UTR;3'UTR;3'UTR		1:5G44
cg05339847	cg05339847	56752304	TAAAATCCAACTTCTATTCCACAAATTATCTTCAATAAAAATCAACRTCC			II			TTGAAATCTGATGGAATCCAGCTTCTATTCCACAGGTTGTCTTCAGTAAGAATCAACGTC[CG]AAGATGGAACTCAGTTCCAGAAGAATTAATTCTACAATCTGATTCTGGTACACAGTATGA	37	10	32096594	CGGACGTTGATTCTTACTGAAGACAACCTGTGGAATAGAAGCTGGATTCC	9	31975889	R					ARHGAP12	NM_018287	Body			ARHGAP12;ARHGAP12;ARHGAP12	ENSMMUT00000006749;ENSMMUT00000006751;ENSMMUT00000006750	Body;Body;Body		1:43G6
cg03057072	cg03057072	67665453	AAACACTAATATCTAAAAAATTTAAAACCTCTAATACCTACAACTACAAC			II			CTCTTAGAGACAAACACTGATGTCTGAAGAATTTAAAGCCTCTGGTACCTACAACTACAG[CG]AACATTAAAAGCAATCCAGTTTCTACTCAGATAACCCAATACCCCACTTCAGTTCCTATC	37	10	32186554	CGCTGTAGTTGTAGGTACCAGAGGCTTTAAATTCTTCAGACATCAGTGTT	9	32060445	R					ARHGAP12	NM_018287	Body			ARHGAP12;ARHGAP12;ARHGAP12;ARHGAP12	ENSMMUT00000006749;ENSMMUT00000006751;ENSMMUT00000006750;ENSMMUT00000043030	Body;Body;Body;Body		1:15T34
cg14930904	cg14930904	25725494	TTCTCAAAAAATCTACAATCACTTAAAATAACAACRCRTAAAAAACAACC			II			GTGGCCATTTCTTCTCAAAGGGTCTGCAGTCACTTAAGATAGCAACGCGTAAAGGACAGC[CG]TTCTGAGAAGACAACCAGCTCCCCTGAGATGGGAGGCGGGCTGCACGCTGGTAAAGAGGA	37	10	32216787	CGGCTGTCCTTTACGCGTTGCTATCTTAAGTGACTGCAGACCCTTTGAGA	9	32097737	R		rs79330802			ARHGAP12	NM_018287	5'UTR	chr10:32216901-32217102	N_Shore	ARHGAP12;ARHGAP12;ARHGAP12	ENSMMUT00000006751;ENSMMUT00000006750;ENSMMUT00000043030	Body;Body;Body	N_Shore	1:26G23
cg25648639	cg25648639	10738326	ACTTTCTTCTTTACAATCTTTCCCAATACCCTACCCCTACTAAATAAACA	11710432	ACTTTCTTCTTTACGATCTTTCCCGATACCCTACCCCTACTAAATAAACG	I	T	Red	TTTTCAATTCAAGGACTTTGAGGAGATTCCGCCCAGATAAGCTGGAGGGGAGCGAATGCA[CG]TCCATCCAGCAGGGGCAGGGCACCGGGAAAGACCGCAAAGAAGAAAGTGTCCGGTTTAAG	37	10	32216910	CGTCCATCCAGCAGGGGCAGGGCACCGGGAAAGACCGCAAAGAAGAAAGT	9	32097860	F					ARHGAP12	NM_018287	5'UTR	chr10:32216901-32217102	Island	ARHGAP12;ARHGAP12;ARHGAP12	ENSMMUT00000006751;ENSMMUT00000006750;ENSMMUT00000043030	Body;Body;Body	N_Shore	2:24T7A17
cg02775617	cg02775617	26629501	TTATAACTTCTCTACCCCCTAAATTTCCTAACTTCCTATATAAAAACAAC			II			GCACTCACACACACACCCGCGCACCCTCACACTCTCCTCCCTGGGGGCGGGGCGGGCGGG[CG]CTGCCCTCACACAGGAAGTCAGGAAACCCAGGGGGCAGAGAAGCCACAACTTCGGGCCAT	37	10	32217281	TGTGGCTTCTCTGCCCCCTGGGTTTCCTGACTTCCTGTGTGAGGGCAGCG	9	32098182	R				TRUE	ARHGAP12	NM_018287	5'UTR	chr10:32217353-32218392	N_Shore	ARHGAP12;ARHGAP12;ARHGAP12	ENSMMUT00000006751;ENSMMUT00000006750;ENSMMUT00000043030	Body;Body;Body	N_Shore	1:42G7
cg11493139	cg11493139	63677370	ACAAATCCTAACAAACAAAAAACAAATTAACAAAACACTACACAAAAACA	51707382	GCGAATCCTAACGAACGAAAAACAAATTAACGAAACGCTACACAAAAACG	I	C	Grn	CTCCCGCACACGCCTCCCCCCGACTCCACCGCCCTCGGCGGGCACAGCCCGGCCCCGGCG[CG]CCTTTGTGCAGCGCCTCGCCAACCTGCCCTCCGTCCGCCAGGACCCGCGCCCTGCACCTC	37	10	32217547	GCGGGTCCTGGCGGACGGAGGGCAGGTTGGCGAGGCGCTGCACAAAGGCG	9	32098438	R					ARHGAP12	NM_018287	5'UTR	chr10:32217353-32218392	Island	ARHGAP12;ARHGAP12;ARHGAP12	ENSMMUT00000006751;ENSMMUT00000006750;ENSMMUT00000043030	Body;Body;Body	Island	3:42A3A1A1
cg26271255	cg26271255	26766486	CRTAAAAAACTAAATACTAACRAACTAATTCTACCCTAAAACRACTCTCC			II			CGCCAGGGTACGTGGCAGGACCCGCTGTGCACACTCGGGACTGAGGAGACCCCTGGGACG[CG]GAGAGCCGCTCCAGGGCAGAACCAGTCCGTCAGCATTTAGCCTTCCACGGGCCTGAGGGT	37	10	32218319	GTGGAAGGCTAAATGCTGACGGACTGGTTCTGCCCTGGAGCGGCTCTCCG	9	32099214	R	rs28364797			TRUE	ARHGAP12	NM_018287	TSS1500	chr10:32217353-32218392	Island	ARHGAP12;ARHGAP12;ARHGAP12	ENSMMUT00000006751;ENSMMUT00000006750;ENSMMUT00000043030	TSS1500;TSS1500;TSS1500	Island	3:5G23G9C10
cg07523098	cg07523098	49678398	CTACCACAATACAAACRAAAATAACTTTAAACAATAACCCTATAACCCCC			II			CCAGGGCAGAACCAGTCCGTCAGCATTTAGCCTTCCACGGGCCTGAGGGTGCGAGCCCTG[CG]GGGGCCACAGGGTCATTGTCCAAAGTCATCCCCGTTTGCACTGTGGCAGCACCGAACCCG	37	10	32218391	CGGGGGCCACAGGGTCATTGTCCAAAGTCATCCCCGTTTGCACTGTGGCA	9	32099286	F	rs76243074				ARHGAP12	NM_018287	TSS1500	chr10:32217353-32218392	Island	ARHGAP12;ARHGAP12;ARHGAP12	ENSMMUT00000006751;ENSMMUT00000006750;ENSMMUT00000043030	TSS1500;TSS1500;TSS1500	Island	1:26A23
cg14249877	cg14249877	63795408	AAACTTCCAAATTAACTTTCTCTTTATCAAACTATTCATCAATAAACACC			II			ATCCACTGTGAAAGCTTCCAAGTTGGCTTTCTCTTTGTCAAACTGTTCATCAATAGGCAC[CG]TCTCCCCTAAAATAAGAAAATAAAGTGGTTAATAAAAAAACGACGTCTAAAGCTAATTTC	37	10	32322959	CGGTGCCTATTGATGAACAGTTTGACAAAGAGAAAGCCAACTTGGAAGCT	9	32199963	R					KIF5B	NM_004521	Body			KIF5B;KIF5B	ENSMMUT00000021104;ENSMMUT00000015811	Body;Body		1:9A40
cg24826355	cg24826355	19804361	AAATTTACCAATTCAAATAACCCAATAAAAAAAAACTACACAACCTCACA	26649460	AAATTTACCGATTCAAATAACCCAATAAAAAAAAACTACGCAACCTCGCG	I	T	Red	GGCTGGGCGCTTCCCGTCTCCCGGCGCCGAAGACTGGGGTGGGGGCGATCCAGGAACGCA[CG]CGAGGCTGCGCAGTCTCCCTCCACTGGGTTATCTGAACCGGCAAACCCCGCCGGGGAGGG	37	10	32344604	CGCGAGGCTGCGCAGTCTCCCTCCACTGGGTTATCTGAACCGGCAAACCC	9	32221792	F					KIF5B	NM_004521	Body	chr10:32344550-32345570	Island	KIF5B;KIF5B;Y_RNA	ENSMMUT00000021104;ENSMMUT00000015811;ENSMMUT00000034831	Body;Body;TSS1500	Island	2:5A12T31
cg02731464	cg02731464	52802469	TAAATACRTCTACCTTAACTCTAAAAAATTCTTCRACRACTTAAAATAAC			II			ATTTTACTGCACTGCCCCTGTCGCAGAAGTTCCTGGGGAGGCAGGGCGGCAGCTCCCACC[CG]CCATCCCAAGCCGCCGAAGAATTCCCCAGAGCTAAGGCAGACGCACTTAGCTTTCTTTTC	37	10	32345553	AAGTGCGTCTGCCTTAGCTCTGGGGAATTCTTCGGCGGCTTGGGATGGCG	9	32222735	R	rs11592194				KIF5B	NM_004521	TSS200	chr10:32344550-32345570	Island	KIF5B;KIF5B;Y_RNA	ENSMMUT00000021104;ENSMMUT00000015811;ENSMMUT00000034831	TSS1500;TSS1500;TSS200	Island	3:9C14C20T4
cg26134712	cg26134712	52739337	CAAAAACAATTCCATCCAAAAACAACAATAACTACACAACTTCTACCACA	34610425	CAAAAACAATTCCATCCGAAAACAACAATAACTACGCAACTTCTACCACG	I	A	Red	ACTGTGGTTGCTCAGAGGCAGTTCCATCCGAAGACAGCAGTGGCTACGCAGCTTCTACCA[CG]GGAGAATTGTGGGCCCAACACTACCAAGTTTTCCTTTTTCCAGAAAGACATAATCCAGAT	37	10	32348319	CAGAGGCAGTTCCATCCGAAGACAGCAGTGGCTACGCAGCTTCTACCACG	9	32226124	F								chr10:32344550-32345570	S_Shelf				S_Shelf	2:16T17T15
cg03047570	cg03047570	20732479	AAAATAACTCTACAAAAAACACCCAAACCTTAACAAATAAAAAAACAACC			II			TCAAATAGACTCGCCTAGAATTTCTCCAGGAAACGGTTGGGTAGGGGGAGCTCTGGCCCA[CG]GCTGCTTTTTCACCTGCCAAGGCCTGGGTGCTTCCTGCAGAGCCATTTCACCAACAACGA	37	10	32398778	CGGCTGCTTTTTCACCTGCCAAGGCCTGGGTGCTTCCTGCAGAGCCATTT	9	32275858	F								chr10:32398836-32399096	N_Shore				Island	2:42G0A6
cg24134880	cg24134880	66730311	ATAAAACCCCTTCTCTAATAAATATACAAAAATTAACCRAACTCAATAAC			II			CCCGCGCTCAAGAGATTCTTCTGCCGCAGCCTCCAGGGTAGCTGGGATTACCCCAGAGCC[CG]CCACTGAGCCCGGCTAATTTTTGTATATTTATTAGAGAAGGGGTTTCACCACGTTGGCCA	37	7	92076311	TGAAACCCCTTCTCTAATAAATATACAAAAATTAGCCGGGCTCAGTGGCG	9	32322627	F					GATAD1	NM_021167	TSS1500	chr7:92076699-92077395	N_Shore					3:9G6C24G8
cg10685961	cg10685961	57626377	AACAACATAACAAACAACACAATAACRATAAAAATAACRTAACTTCCTCC			II			TGCATTCAAAATGCTACTGATGCATAGCACCTAATCAAGTCCCCAGGCTGCAGTTCCACT[CG]GAGGAAGCTACGTCACCTCCATCGCTACTGTGTTGTCTGCTATGTTGTTCAGTGCTGGCT	37	10	32557982	CGGAGGAAGCTACGTCACCTCCATCGCTACTGTGTTGTCTGCTATGTTGT	9	32445874	F					EPC1	NM_025209	3'UTR							0:50
cg07867665	cg07867665	19792482	CTTCCCAAACCATAAAACAATCAAATTCCCCRACTATACACAAAACCTAC			II			AGCCCAACAAGCTTCCCAGACCATGGGGCAATCAAATTCCCCGACTGTGCACAGAACCTG[CG]CTCCCGGCCCGGGCAGCGGCGCGCAGGCCGCAGTGGCCCTGGAGCGCCACCCAGCGGCCC	37	10	32635218	TTCCCAGACCATGGGGCAATCAAATTCCCCGACTGTGCACAGAACCTGCG	9	32522213	F					EPC1	NM_025209	Body	chr10:32635217-32636655	Island	EPC1	ENSMMUT00000017452	Body	N_Shore	2:7G31G10
cg01819863	cg01819863	68684382	AAATATCTACTACACCTAAAATAAATAAACTATCATTTCAAACACAAACA	67775308	AAATATCTACTACGCCTAAAATAAATAAACTATCGTTTCGAACGCGAACG	I	C	Grn	TTCGTGCAGGTCGGGCAGATCCTCACAGCGGAAAACCGGCAGCGGCTTCGAGGCGTCTAG[CG]CCCGCGCCCGAAACGACAGTTTACTCATCTCAGGCGCAGCAGATACCTCTCCGCTCTGGG	37	10	32635814	CGCCCGCGCCCGAAACGACAGTTTACTCATCTCAGGCGCAGCAGATACCT	9	32522809	F	rs11597888			TRUE	EPC1	NM_025209	1stExon	chr10:32635217-32636655	Island	EPC1;ENSMMUG00000034127	ENSMMUT00000017452;ENSMMUT00000049861	1stExon;1stExon	Island	0:50
cg10711996	cg10711996	13609313	CTCTAAAAAAACAACCCCAACCAACAAAATCATAAAAAACCAAAAATTCA	73613333	CTCTAAAAAAACGACCCCGACCAACGAAATCATAAAAAACCGAAAATTCG	I	A	Red	GATACCTCTCCGCTCTGGGGAAACGGCCCCGGCCAGCGGGATCATGGAGAACCGGGGGTT[CG]GTCCCCACTCGCCAACCGCTGCCGGGGACTTGAGGGGCGGAGCGCAGAGCCCGCCGTCCG	37	10	32635917	CTCTGGGGAAACGGCCCCGGCCAGCGGGATCATGGAGAACCGGGGGTTCG	9	32522912	F					EPC1;EPC1	NM_025209;NM_025209	5'UTR;1stExon	chr10:32635217-32636655	Island	EPC1;ENSMMUG00000034127	ENSMMUT00000017452;ENSMMUT00000049861	TSS200;TSS200	Island	0:50
cg16655837	cg16655837	27631478	CAACAAAACACAAAAAACAAAACCAACAAATACCAAAAATTAACAAAACA	23657375	CAACGAAACGCGAAAAACGAAACCGACGAATACCGAAAATTAACGAAACG	I	C	Grn	GCGGGCACGCGGGCGGGGGGAGGGAGCGCGGGCTCGAGGCCGGCGCCGGCACGAAGCGCG[CG]TCCCGCCAACCCCCGGCACCCGCCGGCCTCGCTTCCCGCGCCTCGCTGCTCCGGGCCCCC	37	10	32636197	CAGCGAGGCGCGGGAAGCGAGGCCGGCGGGTGCCGGGGGTTGGCGGGACG	9	32523192	R	rs2370760				EPC1	NM_025209	TSS200	chr10:32635217-32636655	Island	EPC1;ENSMMUG00000034127	ENSMMUT00000017452;ENSMMUT00000049861	TSS1500;TSS1500	Island	2:37T11A0
cg05361325	cg05361325	65713412	TAAAAAAATAAACATATACACTACAAAAAAACACAACCCAAAAACCAACA	34626460	TAAAAAAATAAACGTATACGCTACAAAAAAACACGACCCAAAAACCGACG	I	C	Grn	GGCCCCCGCCCTTCGCGGGTCCGGGGGCGGACAGGGCGGACTGGGCGCTCGGACACCGGG[CG]CCGGCTCTTGGGTCGTGCTCTCCTGCAGCGCACACGCTCACTTTCTCACGCTCGCTCCCT	37	10	32636312	TGAGAAAGTGAGCGTGTGCGCTGCAGGAGAGCACGACCCAAGAGCCGGCG	9	32523307	R	rs1887532				EPC1	NM_025209	TSS200	chr10:32635217-32636655	Island	EPC1;ENSMMUG00000034127	ENSMMUT00000017452;ENSMMUT00000049861	TSS1500;TSS1500	Island	3:25G2C8C12
cg10398799	cg10398799	46720338	ACAACTTTAAATTATAATATTTTATAAACACCRCATCAAATCATTAATCC			II			TATGTCCTAATGCAACTTTGGATTATAATGTTTTATAGGCACCGCATCAAGTCATTGATC[CG]TTTCCCACGCATTGGGCTTAATATAAATGATAGGTATCCTATTCTACAAAGTAGATTTTT	37	10	32636781	CGGATCAATGACTTGATGCGGTGCCTATAAAACATTATAATCCAAAGTTG	9	32523753	R		rs78668309			EPC1	NM_025209	TSS1500	chr10:32635217-32636655	S_Shore	EPC1;ENSMMUG00000034127	ENSMMUT00000017452;ENSMMUT00000049861	TSS1500;TSS1500	S_Shore	3:9T7A12T19
cg16942190	cg16942190	32731412	AAAACAAAAAAAACAACACAACCAAAAAACTCTAAAATTAACAACTTTAC			II			ACAGAAGATTAAAAGCAGAGGAGGCAGCACAGCCAGAAGACTCTGGGGTTAACAACTTTG[CG]ATGGCAAGCAGGCGAGCGCTGATTGGCTGGGAGGGCAGTGTCCCTACAGTCTGCACTATC	37	10	32667705	CGCAAAGTTGTTAACCCCAGAGTCTTCTGGCTGTGCTGCCTCCTCTGCTT	9	32556756	R														0:50
cg26211455	cg26211455	46751323	AAAAATAATACAAACTATAAAAACACTACCCTCCCAACCAATCAACRCTC			II			GCAGAGGAGGCAGCACAGCCAGAAGACTCTGGGGTTAACAACTTTGCGATGGCAAGCAGG[CG]AGCGCTGATTGGCTGGGAGGGCAGTGTCCCTACAGTCTGCACTATCCCCCGCTGCCCCCG	37	10	32667719	GGGATAGTGCAGACTGTAGGGACACTGCCCTCCCAGCCAATCAGCGCTCG	9	32556770	R														0:50
cg02900516	cg02900516	14665430	AACRAAAAATAATACAAACTATAAAAACACTACCCTCCCAACCAATCAAC			II			AGGAGGCAGCACAGCCAGAAGACTCTGGGGTTAACAACTTTGCGATGGCAAGCAGGCGAG[CG]CTGATTGGCTGGGAGGGCAGTGTCCCTACAGTCTGCACTATCCCCCGCTGCCCCCGCCTC	37	10	32667723	GCGGGGGATAGTGCAGACTGTAGGGACACTGCCCTCCCAGCCAATCAGCG	9	32556774	R														0:50
cg05176551	cg05176551	36699356	AACACCTACCTCTAAACTCCAAATAAAAACTAACCACAAAAATATAAAAC			II			CAGTGCAATCTAGGACTCTATTAATAGAAGTGTACTGCTCAGATCCCAGTGAGTAATGGA[CG]CTTTATACTTTTGTGGTCAGCCCTTATTTGGAGTTCAGAGGTAGGTGCCTCGTTTTGAGA	37	10	32701586	CGCTTTATACTTTTGTGGTCAGCCCTTATTTGGAGTTCAGAGGTAGGTGC	9	32590026	F	rs12355323													1:13C36
cg17353106	cg17353106	11725496	CTTTATTTCTCCTCCRCRAACCTCTAAACCAAATACCTAAATAAATCTAC			II			CCAGGCCTGTACTTTATTTCTCCTCCGCGGGCCTCTAGGCCAAATGCCTGGATGAATCTG[CG]CTCAGGGGGCGTCCTGGAATTACACTTGGGAGAGAATAAGAAAGGAGGAGGCCGATGTGC	37	10	32734858	TTTATTTCTCCTCCGCGGGCCTCTAGGCCAAATGCCTGGATGAATCTGCG	9	32631064	F					CCDC7;CCDC7	NM_145023;NM_001026383	TSS200;TSS200			CCDC7;CCDC7	ENSMMUT00000005564;ENSMMUT00000005565	TSS1500;TSS1500	Island	3:12T3A20C12
cg20692684	cg20692684	52790468	RAAAACCTAAAAACTCCTCAAACTCCAACACCTCCCTTTTACAAACTAAC			II			CCCGGCGGTCTTTGCTGCCGCCCGGGGGCGCAGAGGCCGGGCCTTTTCTTTCAGCACAAA[CG]TCAGTTTGTAAAAGGGAGGTGCTGGAGTCTGAGGAGTTTTCAGGCTTCCGTCTCGAAGGA	37	10	32735158	CGTCAGTTTGTAAAAGGGAGGTGCTGGAGTCTGAGGAGTTTTCAGGCTTC	9	32631364	F					CCDC7;CCDC7;CCDC7;CCDC7	NM_001026383;NM_001026383;NM_145023;NM_145023	1stExon;5'UTR;5'UTR;1stExon			CCDC7;CCDC7	ENSMMUT00000005564;ENSMMUT00000005565	5'UTR;5'UTR	S_Shore	2:18T2G28
cg09476325	cg09476325	65701431	AAAAATTTCATACACACAACCTAATAAAATACATCAAAATCAAAACATCC			II			CTTTAATCTATAAAAATTTCATGCACACAACCTGATAAAATACATCAGAGTCAAGACATC[CG]ATTTAAGTATTTTAGGCATATTTAATAAATAACTTCAGTAAATAGCACTGTAAAAAGTGA	37	10	33189322	CGGATGTCTTGACTCTGATGTATTTTATCAGGTTGTGTGCATGAAATTTT	9	33088538	R					ITGB1;ITGB1;ITGB1;ITGB1;ITGB1	NM_133376;NM_002211;NM_033667;NM_033668;NM_033669	3'UTR;3'UTR;3'UTR;3'UTR;3'UTR							0:50
cg00214688	cg00214688	16716331	ATCTTCACTATTAACTTCATCTATACTACATTCACAATATCTACCAACAC			II			TAAGCATCCATGTCTTCACTGTTAACTTCATCTGTGCTGCATTCACAATGTCTACCAACA[CG]CCCTTCATTGCACCTGAAGAAACATGCCAAAATTGCAATCACACAAAACAAAAATAATTT	37	10	33201038	TCTTCACTGTTAACTTCATCTGTGCTGCATTCACAATGTCTACCAACACG	9	33099834	F					ITGB1;ITGB1;ITGB1;ITGB1;ITGB1;ITGB1	NM_033668;NM_133376;NM_002211;NM_033667;NM_033669;NM_033666	Body;Body;Body;Body;Body;Body			ENSMMUG00000017767	ENSMMUT00000024977	Body		0:50
cg13556387	cg13556387	66701383	AAACATTCRTTTTCAAAAACCTAATCAAATCATCCCTCTACTAACAATAC			II			ACCTCAATGCTGAACATTCGTTTTCAAAAACCTGATCAAGTCATCCCTCTGCTAACAATG[CG]CTTCATCAGTTTTTATTTCTTCAGGCTAAGGCCAACATCCTGCATAAGGCCCCAAATAGA	37	10	33224969	AACATTCGTTTTCAAAAACCTGATCAAGTCATCCCTCTGCTAACAATGCG	9	33125542	F					ITGB1;ITGB1;ITGB1;ITGB1;ITGB1;ITGB1	NM_033666;NM_002211;NM_033667;NM_133376;NM_033669;NM_033668	TSS1500;5'UTR;TSS1500;5'UTR;TSS1500;TSS1500			ENSMMUG00000017767	ENSMMUT00000024977	TSS1500		3:7A0C26C14
cg12275661	cg12275661	18616457	AAAAAAACAAAACCACAACTAATTTCCTACCAAAAAACAACTCTAAACCA	20664439	AAAAAAACGAAACCGCGACTAATTTCCTACCGAAAAACGACTCTAAACCG	I	C	Grn	TGTCGGGCGCGGCGGGTGGCGGCGGCTCCTCCTCCTCAGGGGCGGGAGGAGGGGACTCGG[CG]GCCCAGAGCCGCCCCCCGGCAGGAAACCAGCCGCGGCCCCGCCTCCTCTGCGCGTCTGAT	37	10	33247232	CGGCCCAGAGCCGCCCCCCGGCAGGAAACCAGCCGCGGCCCCGCCTCCTC	9	33147433	F					ITGB1;ITGB1;ITGB1	NM_002211;NM_002211;NM_133376	5'UTR;1stExon;TSS1500	chr10:33246271-33247707	Island				Island	0:50
cg27238079	cg27238079	45759303	AAAAAAACAACAACAACCTCAAAAACAAAATCAAACACACAAAAAAAACA	15633497	AAAAAAACGACGACGACCTCGAAAACGAAATCAAACGCGCAAAAAAAACG	I	A	Red	GCGGGAGGAGGGGACTCGGCGGCCCAGAGCCGCCCCCCGGCAGGAAACCAGCCGCGGCCC[CG]CCTCCTCTGCGCGTCTGATCCCGCTCCCGAGGCCGCCGCCGCCCTCTCCCTCCGGAAACG	37	10	33247273	GAGAGGGCGGCGGCGGCCTCGGGAGCGGGATCAGACGCGCAGAGGAGGCG	9	33147474	R					ITGB1;ITGB1;ITGB1	NM_002211;NM_002211;NM_133376	5'UTR;1stExon;TSS1500	chr10:33246271-33247707	Island				Island	1:39A10
cg12812502	cg12812502	59690362	AAAACACAAACCCAACAAACTACACCAAAAACACACAAAACTCTAAAACA	58629388	AAAACACGAACCCAACAAACTACACCAAAAACGCGCGAAACTCTAAAACG	I	C	Grn	CGTTGAGACAGTCGCCGTGCCTCAGTTTCCTCCTCTGCGAAGGGCGGGAGGAGTCGGACG[CG]CCCTAGAGCCCCGCGCGTTCCTGGTGTAGCCTGCTGGGCCCGTGTTCTTTAAGTTCCTCT	37	10	33247532	CGCCCTAGAGCCCCGCGCGTTCCTGGTGTAGCCTGCTGGGCCCGTGTTCT	9	33147735	F					ITGB1;ITGB1	NM_002211;NM_133376	TSS1500;TSS1500	chr10:33246271-33247707	Island				Island	1:7A42
cg00991297	cg00991297	14628406	AAAAAAAACTTAAAAAACACAAACCCAACAAACTACACCAAAAACACACA	19643401	AAAAAAAACTTAAAAAACACGAACCCAACAAACTACACCAAAAACGCGCG	I	A	Red	GCCGTGCCTCAGTTTCCTCCTCTGCGAAGGGCGGGAGGAGTCGGACGCGCCCTAGAGCCC[CG]CGCGTTCCTGGTGTAGCCTGCTGGGCCCGTGTTCTTTAAGTTCCTCTTCCTCGGAGCCGC	37	10	33247545	AAGAGGAACTTAAAGAACACGGGCCCAGCAGGCTACACCAGGAACGCGCG	9	33147748	R					ITGB1;ITGB1	NM_002211;NM_133376	TSS1500;TSS1500	chr10:33246271-33247707	Island				Island	1:46G3
cg08575122	cg08575122	19639369	AAAAACAAAAACATTCTATATTCACCTACATAAAACAAAAAAACCAACCC			II			GACCGAGGGAAGGAAACAAAGGCATTCTGTATTCACCTGCATGAAGCAGAAAAGCCAGCC[CG]AAGCTACTGGCTGAGCTTCTGCCCTAGGTGCGTCTCCTGCGTGCAGCGTTGCTGCAAGGC	37	10	33269417	CGGGCTGGCTTTTCTGCTTCATGCAGGTGAATACAGAATGCCTTTGTTTC	9	33169630	R								chr10:33269511-33269870	N_Shore					2:7G6T35
cg02828768	cg02828768	70735359	CCCAAAAAACCCTACCAAACCATAATACAACAACAAATCTAACAAATCCA	26678301	CCCAAAAAACCCTACCGAACCGTAATACAACAACGAATCTAACAAATCCG	I	C	Grn	CCGCGTCCAGCCGCCGACTCACTGACACATCACAATGAGTCACGTGCTCTGTGCACCGGG[CG]GATTTGTCAGATCCGCTGCTGCATCACGGCTCGGCAGGGCTCTCTGGGTTCTCAGTGCCC	37	10	33269612	CCCAGAGAGCCCTGCCGAGCCGTGATGCAGCAGCGGATCTGACAAATCCG	9	33169825	R								chr10:33269511-33269870	Island					2:28A7A13
cg15223066	cg15223066	19654388	CCTCAACTTCCAAAATAAACAAAATCCTAATTCRAAACCCATTACTCTAC			II			GATATTCTATCCCTCAACTTCCAAAGTGAACAAAGTCCTAATTCGGAGCCCATTGCTCTG[CG]GCCTCTCATGCCCTGGTAGGGCCAGGACCCCAGGGAATAGGATCTGGCCGCTGGGTCAGC	37	10	33270717	CTCAACTTCCAAAGTGAACAAAGTCCTAATTCGGAGCCCATTGCTCTGCG	9	33170929	F								chr10:33269511-33269870	S_Shore					2:40G1C7
cg06156502	cg06156502	49799397	AAACAATAAATCRAAAAATCCTAAACCTCACCTCTTCCTACTCATCCTAC			II			TGGGCTGGTGAGGCTACACAAACAAGGAGCAATTGAATCAATTCTAGAAGACTGAGTATG[CG]TAGGATGAGTAGGAAGAGGTGAGGCTTAGGACCTCTCGATCCATTGTTTGTGTTTGGTAG	37	10	33273713	AACAATGGATCGAGAGGTCCTAAGCCTCACCTCTTCCTACTCATCCTACG	9	33173903	R								chr10:33269511-33269870	S_Shelf					3:10A28A9C0
cg00657415	cg00657415	44773371	CAATCCACAATCAAATTACACAACRAAACAAATATCRAAATAACCTAACC			II			TGTGCCATTTTCCAATCACTCACTCCTCATTCATTCCTCAACTCACCCAGCCTCTACTTT[CG]GCCAGGTCATTCCGACATTTGCCTCGCTGTGTAATCTGATTGTGGATTGACAACTTATTG	37	10	33454700	CGGCCAGGTCATTCCGACATTTGCCTCGCTGTGTAATCTGATTGTGGATT	9	33353861	F	rs2474741													3:8C6A3C30
cg13407144	cg13407144	16601359	ATTTATATTTTTATTATTACRATTATCAACAATATACCCAATAACCAACC			II			CAGTGCCAAGGATTTGTGTTTTTGTTGTTGCGGTTGTCAGCAGTATACCCAGTGGCCAGC[CG]TGTTCAGGGATGGCACCGTTTTCTGTATGGAGTTCACAAGCACGAGGTTTAGTACAACAC	37	10	33468337	CGGCTGGCCACTGGGTATACTGCTGACAACCGCAACAACAAAAACACAAA	9	33367921	R					NRP1	NM_003873	3'UTR			NRP1;NRP1	ENSMMUT00000043022;ENSMMUT00000043020	3'UTR;3'UTR		2:19A13C16
cg25763127	cg25763127	20688481	TAAATACTTTCTTTAAAAATTCACRCTTCTATTAAAATCACACTATTCTC			II			CACAGAAACTGTGGATGCTTTCTTTAAAGATTCACGCTTCTGTTGAAATCACACTGTTCT[CG]CCTCAAACATTTAAGGAGAAGTTCATGAGTTCAGAGCATGATCTTCTAATGATGAGCAGT	37	10	33527263	GGATGCTTTCTTTAAAGATTCACGCTTCTGTTGAAATCACACTGTTCTCG	9	33427505	F					NRP1;NRP1;NRP1	NM_001024628;NM_003873;NM_001024629	Body;Body;Body			NRP1;NRP1;NRP1;NRP1;NRP1;NRP1;NRP1	ENSMMUT00000043022;ENSMMUT00000043020;ENSMMUT00000024737;ENSMMUT00000024738;ENSMMUT00000043017;ENSMMUT00000043016;ENSMMUT00000043015	Body;Body;Body;Body;Body;Body;Body		2:0A13G35
cg07913781	cg07913781	38734467	TAATTTTCTCCTAAACTCTTCTCCAACAACTCCAATCAAACTCCACATCA	65609423	TAATTTTCTCCTAAACTCTTCTCCAACAACTCCGATCAAACTCCACGTCG	I	T	Red	CAAGTGGCTGATCGTCGAGAGCCCACCGGTAGAAGAGCACACCAACAGGCACAAGCACAA[CG]ACGTGGAGTTTGACCGGAGCTGTTGGAGAAGAGTCCAGGAGAAAACCATCTCCCTTCCGG	37	10	33541110	CGACGTGGAGTTTGACCGGAGCTGTTGGAGAAGAGTCCAGGAGAAAACCA	9	33441300	F					NRP1;NRP1;NRP1	NM_001024628;NM_003873;NM_001024629	Body;Body;Body			NRP1;NRP1;NRP1;NRP1;NRP1;NRP1;NRP1;NRP1	ENSMMUT00000043022;ENSMMUT00000043020;ENSMMUT00000024737;ENSMMUT00000024738;ENSMMUT00000043017;ENSMMUT00000043016;ENSMMUT00000043015;ENSMMUT00000043014	Body;Body;Body;Body;Body;Body;Body;Body		2:14C0G34
cg03602698	cg03602698	17773388	CTTAATCTTATACTACATACCTATATCCACTCTCRATAAAAATCCTCTCC			II			TCCTAGATAGGCTTGATCTTATGCTGCATACCTGTATCCACTCTCGGTAGGAATCCTCTC[CG]GGAGTCCACCCATTCTCAGGGTAGTTCAGGCGGGAGCGCTCTGCAGACCAGTTGGTGCTA	37	10	33542985	TTGATCTTATGCTGCATACCTGTATCCACTCTCGGTAGGAATCCTCTCCG	9	33443131	F					NRP1;NRP1;NRP1	NM_001024628;NM_003873;NM_001024629	Body;Body;Body			NRP1;NRP1;NRP1;NRP1;NRP1;NRP1;NRP1;NRP1	ENSMMUT00000043022;ENSMMUT00000043020;ENSMMUT00000024737;ENSMMUT00000024738;ENSMMUT00000043017;ENSMMUT00000043016;ENSMMUT00000043015;ENSMMUT00000043014	Body;Body;Body;Body;Body;Body;Body;Body		1:43T6
cg09084320	cg09084320	64795421	TATAACTATTAATAAAAACACRATAAACTATAATTACAAACCATAATACC			II			GGCCGGTAAAGTGTGGCTGTTAGTGAGGGCACGATAAACTGTGATTACAGGCCATGATGC[CG]GAAGTCACCTGATATCAATGCTGACATCCTAACCTTCCCCGAAGTATCAGACACAGTATA	37	10	33553435	CGGCATCATGGCCTGTAATCACAGTTTATCGTGCCCTCACTAACAGCCAC	9	33453542	R					NRP1;NRP1;NRP1	NM_001024628;NM_003873;NM_001024629	Body;Body;Body			NRP1;NRP1;NRP1;NRP1;NRP1;NRP1;NRP1;NRP1	ENSMMUT00000043022;ENSMMUT00000043020;ENSMMUT00000024737;ENSMMUT00000024738;ENSMMUT00000043017;ENSMMUT00000043016;ENSMMUT00000043015;ENSMMUT00000043014	Body;Body;Body;Body;Body;Body;Body;TSS1500		0:50
cg20330217	cg20330217	46755306	AAAACAAATAATCTATCTAAAATACTAACCTCCRCAAATACTAACCTTCC			II			GACACACAATTCATTCTCTTTTCTTTAGTGCCTGAAAATAAAAATCCGCTACCTTTTGTA[CG]GAAGGTCAGTATCTGCGGAGGCCAGCATTTTAGACAGACTACTTGTTCCTTCATTTGAAT	37	10	33578803	CGGAAGGTCAGTATCTGCGGAGGCCAGCATTTTAGACAGACTACTTGTTC	9	33479171	F	rs72790259				NRP1;NRP1;NRP1	NM_001024628;NM_003873;NM_001024629	Body;Body;Body			NRP1;NRP1;NRP1;NRP1;NRP1;NRP1;NRP1	ENSMMUT00000043022;ENSMMUT00000043020;ENSMMUT00000024737;ENSMMUT00000024738;ENSMMUT00000043017;ENSMMUT00000043016;ENSMMUT00000043015	Body;Body;Body;Body;Body;Body;Body		3:17T6T1A23
cg17425818	cg17425818	48627446	ATATATCTCACTTAAATCAATTAAATACCTACTCCCTAAAATAAAATCTC			II			CCGCTGAAGGCATATGTCTCACTTGGATCAGTTAAGTGCCTGCTCCCTAAAGTGAAATCT[CG]TTGGAAATGCCATGCACATGTTGATTCAGTCTGATAAGATTTCAACCAACCTTCTCCTTT	37	10	33612892	CGAGATTTCACTTTAGGGAGCAGGCACTTAACTGATCCAAGTGAGACATA	9	33512866	R					NRP1;NRP1;NRP1	NM_001024628;NM_003873;NM_001024629	Body;Body;Body			NRP1;NRP1;NRP1;NRP1;NRP1;NRP1;NRP1	ENSMMUT00000043022;ENSMMUT00000043020;ENSMMUT00000024737;ENSMMUT00000024738;ENSMMUT00000043017;ENSMMUT00000043016;ENSMMUT00000043015	Body;Body;Body;Body;Body;Body;Body		0:50
cg25733480	cg25733480	21609424	CCTCATTCTTATCACCCAAATAAAAAATACRAATAACTAATTCAAACTCC			II			GTCTCTGTCCTCCAAATCGAAGTGAGGGTTGAAGTTGATCATAATTCTCTGGTATGGGTC[CG]GAGCCTGAATCAGCCATTCGCATTTTTCACTTGGGTGATAAGAATGAGGATAACCAGGAG	37	10	33619701	CGGAGCCTGAATCAGCCATTCGCATTTTTCACTTGGGTGATAAGAATGAG	9	33519759	F					NRP1;NRP1;NRP1	NM_001024628;NM_003873;NM_001024629	Body;Body;Body	chr10:33623120-33626197	N_Shelf	NRP1;NRP1;NRP1;NRP1;NRP1;NRP1;NRP1	ENSMMUT00000043022;ENSMMUT00000043020;ENSMMUT00000024737;ENSMMUT00000024738;ENSMMUT00000043017;ENSMMUT00000043016;ENSMMUT00000043015	Body;Body;Body;Body;Body;Body;Body	N_Shelf	1:21A28
cg26075074	cg26075074	37669309	AAACAATACCTAAATCCRAAAAAAACRCTTCTCTTTTTATATCTCAAATC			II			AGAAAGCAGCGAGGCAATGCCTGGATCCGAGAGGAACGCTTCTCTTTTTGTGTCTCAAGT[CG]CCTGCATCCTGTCATTTAGCTCCGGCTTCCTCTCCCTTTTCCCACACTTGTTCCTCTTCC	37	10	33623509	GGCAATGCCTGGATCCGAGAGGAACGCTTCTCTTTTTGTGTCTCAAGTCG	9	33523558	F					NRP1;NRP1;NRP1;NRP1;NRP1;NRP1	NM_001024629;NM_001024628;NM_003873;NM_001024629;NM_003873;NM_001024628	1stExon;1stExon;1stExon;5'UTR;5'UTR;5'UTR	chr10:33623120-33626197	Island	NRP1;NRP1;NRP1;NRP1;NRP1;NRP1;NRP1	ENSMMUT00000043022;ENSMMUT00000043020;ENSMMUT00000024737;ENSMMUT00000024738;ENSMMUT00000043017;ENSMMUT00000043016;ENSMMUT00000043015	5'UTR;5'UTR;TSS200;TSS200;TSS200;TSS200;5'UTR	S_Shore	0:50
cg23198568	cg23198568	35651384	AAAATTATTCCTCCCAATCTCCTATCAAACAATTACAAACRAACCCAAAC			II			CCCTCCTGCGGCCTCCCCCCACTCCGGAGCCCTTCCCTCGCTTCCTCCCGCCCCTCTCCC[CG]CTTGGGCTCGCCTGTAATTGCCTGACAGGAGACTGGGAGGAACAACTTTCCCTCCGAGTG	37	10	33623905	AAGTTGTTCCTCCCAGTCTCCTGTCAGGCAATTACAGGCGAGCCCAAGCG	9	33524003	R		rs61758233			NRP1;NRP1;NRP1	NM_003873;NM_001024629;NM_001024628	TSS200;TSS200;TSS200	chr10:33623120-33626197	Island	NRP1;NRP1;NRP1;NRP1;NRP1;NRP1;NRP1	ENSMMUT00000043022;ENSMMUT00000043020;ENSMMUT00000024737;ENSMMUT00000024738;ENSMMUT00000043017;ENSMMUT00000043016;ENSMMUT00000043015	TSS1500;TSS1500;TSS1500;TSS1500;TSS1500;TSS1500;TSS1500	Island	1:4C45
cg13186597	cg13186597	17777428	AAAAAACACAAAAATCAATACCAACCACAAAATCTAACCAACCCACCTCA	50614482	AAAAAACGCGAAAATCAATACCAACCGCAAAATCTAACCAACCCACCTCG	I	C	Grn	GGGCGTCGGAGGAAGGGGCGCGGAGGTCAGTGCCAGCCGCAGGGTCTGGCCAGCCCACCT[CG]CGTGCTCGCTCTGCACCCCTAGAGGGAGAGCTGGGCAGCTCCTGCAGGCGCAGATCCCGC	37	10	33624123	AAGGGGCGCGGAGGTCAGTGCCAGCCGCAGGGTCTGGCCAGCCCACCTCG	9	33524221	F		rs61758231			NRP1;NRP1;NRP1	NM_001024628;NM_003873;NM_001024629	TSS1500;TSS1500;TSS1500	chr10:33623120-33626197	Island	NRP1;NRP1;NRP1;NRP1;NRP1;NRP1;NRP1	ENSMMUT00000043022;ENSMMUT00000043020;ENSMMUT00000024737;ENSMMUT00000024738;ENSMMUT00000043017;ENSMMUT00000043016;ENSMMUT00000043015	TSS1500;TSS1500;TSS1500;TSS1500;TSS1500;TSS1500;TSS1500	Island	3:16G11G1A19
cg00826728	cg00826728	41636342	AAATCTACRCCTACAAAAACTACCCAACTCTCCCTCTAAAAATACAAAAC			II			GAGGAAGGGGCGCGGAGGTCAGTGCCAGCCGCAGGGTCTGGCCAGCCCACCTCGCGTGCT[CG]CTCTGCACCCCTAGAGGGAGAGCTGGGCAGCTCCTGCAGGCGCAGATCCCGCCGCCGCGC	37	10	33624131	CGCTCTGCACCCCTAGAGGGAGAGCTGGGCAGCTCCTGCAGGCGCAGATC	9	33524229	F					NRP1;NRP1;NRP1	NM_001024628;NM_003873;NM_001024629	TSS1500;TSS1500;TSS1500	chr10:33623120-33626197	Island	NRP1;NRP1;NRP1;NRP1;NRP1;NRP1;NRP1	ENSMMUT00000043022;ENSMMUT00000043020;ENSMMUT00000024737;ENSMMUT00000024738;ENSMMUT00000043017;ENSMMUT00000043016;ENSMMUT00000043015	TSS1500;TSS1500;TSS1500;TSS1500;TSS1500;TSS1500;TSS1500	Island	2:38G5T5
cg09365847	cg09365847	53661376	AAAAACCCTCAAAAACAAACCTAAAAAACATCCAACAAACTAAAAACACA	60661346	AAAAACCCTCGAAAACGAACCTAAAAAACATCCAACGAACTAAAAACACG	I	A	Red	CCACAGACAACGTGCACGCCGGCCCTGGAGCTCCTGCCACCCCCACTTCCCACAGCGGCT[CG]TGCCCCCAGCCCGCTGGATGCCCCCCAGGCCCGTCCCCGAGGGTTTTCCGAGAAGTGCTG	37	10	33624868	CGTGCCCCCAGCCCGCTGGATGCCCCCCAGGCCCGTCCCCGAGGGTTTTC	9	33524981	F	rs61758227				NRP1;NRP1;NRP1	NM_001024628;NM_003873;NM_001024629	TSS1500;TSS1500;TSS1500	chr10:33623120-33626197	Island	NRP1;NRP1;NRP1;NRP1	ENSMMUT00000043022;ENSMMUT00000043020;ENSMMUT00000043016;ENSMMUT00000043015	TSS1500;TSS1500;TSS1500;TSS1500	Island	2:34A2T12
cg04991958	cg04991958	47711341	TTCCTCTACCAATTTCCTCCTTCTTCTCAACTATCRAACCCCTAAAAAAC			II			CGAGCGCCTCTTTCCTCTGCCAGTTTCCTCCTTCTTCTCAGCTGTCGGACCCCTGGGAGG[CG]CGGGGTGGGAAGTGGGCACCGAAGGGCTGGGAGTTAAATGCCTAAGTTGAGCGGAAGGAG	37	10	33625494	TCCTCTGCCAGTTTCCTCCTTCTTCTCAGCTGTCGGACCCCTGGGAGGCG	9	33525606	F		rs61758226						chr10:33623120-33626197	Island				Island	3:8T31T3A5
cg08469491	cg08469491	41628457	TTATTCACTAATTAAAAAAAACTAACAAAAACRCTCAACTAAAAACAAAC			II			CACCCCGACCTTGTCTTTCCCGAAGGGAATGGCTCCTCCGGCGCCTCAACGCACAGAAAA[CG]CCTGCCTCCAGCTGAGCGCTTTTGCCAGCTTTCTCCAACCAGTGAATAAGGGATGCACTA	37	10	33626196	CGCCTGCCTCCAGCTGAGCGCTTTTGCCAGCTTTCTCCAACCAGTGAATA	9	33526316	F								chr10:33623120-33626197	Island				S_Shore	1:44C5
cg06223926	cg06223926	67785460	AAACACTACCAAATTCTTCCTCTACCTATCACTTATTCTCRTATAAAACC			II			CACTAAGTGGTGAGAGGGGTCAGTTTTAGATTTTTGCAATTCCCCAGCGTGGAGACAGGC[CG]GCTCTATACGAGAATAAGTGATAGGCAGAGGAAGAATTTGGCAGTGTTCCCGGGTTGATT	37	10	33626522	AACACTGCCAAATTCTTCCTCTGCCTATCACTTATTCTCGTATAGAGCCG	9	33526642	R								chr10:33623120-33626197	S_Shore				S_Shore	2:10T15A23
cg26484001	cg26484001	68654420	AAATATCTTTTAACAAATATTTTCCCTTACTATCTACATTACTATTTATC			II			GTTACCTTTTGGCAGGCACATTTTCCTCCTGCTCGAATGCTATAAACACCCCAGCAGGGA[CG]ATAAATAGCAATGTAGACAGCAAGGGAAAATATTTGCTAAAAGATACTCCTGCACTTTCT	37	10	33630103	AGTATCTTTTAGCAAATATTTTCCCTTGCTGTCTACATTGCTATTTATCG	9	33530245	R								chr10:33623120-33626197	S_Shelf					0:50
cg12223734	cg12223734	63740444	ATCAAAACCCAAACAAAACCAAACTACCTACTTCTAACAACTCCTTTTCA	21788331	ATCGAAACCCAAACAAAACCAAACTACCTACTTCTAACAACTCCTTTTCG	I	A	Red	CCTAGTATAAGAATCGAGGCCCAGGCAGAACCAAACTGCCTGCTTCTAACAACTCCTTTT[CG]AAGGACCAGCTTGTTTTTATATATTTCTTTGTGATATTGCTCGGAATCTGTGTCTCCATT	37	10	33773420	ATCGAGGCCCAGGCAGAACCAAACTGCCTGCTTCTAACAACTCCTTTTCG	9	33673214	F														2:18A19G11
cg08604594	cg08604594	10728305	ATTACTAAAAAACAACATAACTCATTACTAACTTCCCCTCCRAAACCAAC			II			TAATTTTTTCTAAAGATTCTATCAGTCTTGATCCAATGTGCTAGGTGATAAATGACTGAA[CG]CTGGCCCCGGAGGGGAAGTTAGCAATGAGTCATGCTGTCTCCTAGTAACCAGTCAGTAAA	37	10	33798231	CGCTGGCCCCGGAGGGGAAGTTAGCAATGAGTCATGCTGTCTCCTAGTAA	9	33699712	F														0:50
cg15056803	cg15056803	40656441	TTCCAAACCCTACAACTATAATTTTCTACACTATAATTTAACAAAATAAC			II			GCTGACAGGTATTCCAGGCCCTGCAGCTATGATTTTCTGCACTGTGATTTAACAAAATAA[CG]CTAGGTGCAATCAGTCACTCTCTTGTGAATTGCTTAGCAAAGATTATTACCCCAGACAGA	37	10	33820120	TCCAGGCCCTGCAGCTATGATTTTCTGCACTGTGATTTAACAAAATAACG	9	33716300	F														2:12G16T20
cg24766327	cg24766327	32697493	CAAATTACTCTAACCATCACATTCCTCTTATATTAACACTTCCTAATTCC			II			TTCTTTTGTATCAAATTACTCTGACCATCACATTCCTCTTATATTAGCACTTCCTGGTTC[CG]TAAGGACTGGAAATAGACATTCGGGATCCCCAAAAACAAACAAAGCAAAACACCAAGGTT	37	10	34011175	CGGAACCAGGAAGTGCTAATATAAGAGGAATGTGATGGTCAGAGTAATTT	9	33917280	R														0:50
cg02191862	cg02191862	30732320	AATCATTCTCAAAATACTCCRAAAACAAAATATTCTAACTATAATTACCC			II			GCAGAAAAGACGGCTCCACTTTACACGTACCCAGGCAGAATACTACAGTGGGCCTGTTGC[CG]GGCAACCACAGCTAGAACACTTTGTTTCCGGAGCATTTTGAGAATGATTACACTTGCGGG	37	10	34061647	CGGGCAACCACAGCTAGAACACTTTGTTTCCGGAGCATTTTGAGAATGAT	9	33967687	F														3:29G0G3T15
cg19862026	cg19862026	24632305	ATAAACACACACACTCAACCATACAAAAACAATAACAAACCTTTAACCCA	40643348	ATAAACACACGCACTCAACCGTACAAAAACAATAACAAACCTTTAACCCG	I	A	Red	TCCCTCCAGATCTGGCAGGGCACCTCCTGATCCAGCGAGGTGCCCATTGCCACTCCCAAT[CG]GGCTAAAGGCTTGCCATTGTTCCTGCACGGCTGAGTGCGTGTGTTCATCCTAATCAAGCT	37	6	119009025	CGGGCTAAAGGCTTGCCATTGTTCCTGCACGGCTGAGTGCGTGTGTTCAT	9	33994856	R	rs57300720													3:6C2G5T34
cg18252654	cg18252654	23710506	ATAAACACAATAAACACCCTAATAAATCCRAAAAAATAAAACTCAACAAC			II			CTTGCTGGATCATGAGCACAGTGGACACCCTGGTGGATCCGGAGGGATGGAACTCAGCAG[CG]GGTCTGCGACGGCGGAAAACAGCAGTGGTGGACAGCCAGCAAAACTCAGCTTGAGCTGTA	37	5	12660863	TGAGCACAGTGGACACCCTGGTGGATCCGGAGGGATGGAACTCAGCAGCG	9	33994939	F														3:0G19C19G9
cg14877834	cg14877834	28804443	TCTACTCATCAAATAACACTAATAAAACTATCRATCATACTAAAACCAAC			II			GTCACCTACATTCTGCTCATCAAATAACACTGATGGAGCTATCGGTCATGCTGGAGCCAG[CG]TGGACTCCTGCTGGTTTCCATATCGGCAAAATGTTTTGCAAAAGCTACCCAATGCTTTTG	37	10	34151366	CGCTGGCTCCAGCATGACCGATAGCTCCATCAGTGTTATTTGATGAGCAG	9	34054447	R			TRUE											0:50
cg24919806	cg24919806	11716505	CTTTATAATCCAACTTTCCTTACCTACAAAATAAAATTCCAAAAACTAAC			II			AGCTCCTAAAGCTTTATGATCCAGCTTTCCTTACCTGCAAGGTGAGATTCCAAAAGCTGA[CG]TCCCATACATTGAGAAAAGTTCTCCAGTAACAACCAAAAGAAAGTTTCTGAACTTTGTGA	37	10	34189023	TTTATGATCCAGCTTTCCTTACCTGCAAGGTGAGATTCCAAAAGCTGACG	9	34089634	F														1:29C20
cg10772185	cg10772185	40613380	CTCTCTAACCAAATATAACTCAATCAAATCTTAAACAAAAAACCTAAAAC			II			CTGCAGAGCTTCTCTCTGGCCAAATATGACTCAATCAGGTCTTAAGCAAAAGGCCTGGAA[CG]TCTGTCACTTCCAGAGGCCTCATGCCAAGCACAGGATGTGAAAGCTCACTTCTTCCTTCT	37	10	34320548	TCTCTGGCCAAATATGACTCAATCAGGTCTTAAGCAAAAGGCCTGGAACG	9	34222556	F														1:24G25
cg03486379	cg03486379	65799476	ATCTACTAAATAACCAATCCRAAATTAAAAATCCCTAATAAACCATCCCC			II			ATACCAGCATAGTCTGCTGAGTAACCAGTCCGAGATTAGAAGTCCCTGATGAGCCATCCC[CG]AATGAATGGAGAGAACATTTCCTGGCTTACGGGAAGGAGAGCCAGAGCCAAGGGAAGTGC	37	10	34391256	CGGGGATGGCTCATCAGGGACTTCTAATCTCGGACTGGTTACTCAGCAGA	9	34287699	R														1:5A44
cg13853894	cg13853894	24697358	ATAAATACAAATCAAATATAAACTAAACCCTAAAACCAAATCATTAACCC			II			ACTCGAGCCGGGTAAATGCAAGTCAGATATGAACTGAACCCTGAAACCAGATCATTAGCC[CG]GGTCATGATTGGTTTAGAAATTTGTGTTGTTTTCCTTCCTCTATTTCCTGCCATAGAGTG	37	10	34393934	CGGGCTAATGATCTGGTTTCAGGGTTCAGTTCATATCTGACTTGCATTTA	9	34290357	R														3:4C0T11C32
cg07553108	cg07553108	49747336	AAAAACATTTTCRAATCCCACAACRATAATAACAAAAAACTCACTCTCRC			II			AATGAAGGAAGATGGGAGCCACCGAGATCCCCGAGACCCACACACACACTCTAATACTGA[CG]CGAGAGTGAGCTTCCTGCCACCACCGCTGTGGGACCCGAAAATGTTCTCTGTGTGATGTG	37	10	34398955	CGCGAGAGTGAGCTTCCTGCCACCACCGCTGTGGGACCCGAAAATGTTCT	9	34295425	F	rs77971093									PARD3;PARD3	ENSMMUT00000043008;ENSMMUT00000043009	3'UTR;3'UTR		1:24G25
cg26779306	cg26779306	10787469	CTACCACCACCRCTATAAAACCCRAAAATATTCTCTATATAATATATAAC			II			GAGTGAGCTTCCTGCCACCACCGCTGTGGGACCCGAAAATGTTCTCTGTGTGATGTGTAA[CG]GCTTTTCCTTTGTCTTTTATGTTTCATGGCAGAACTACTTAGGAGCGCGGCATCGCCAGT	37	10	34399020	TGCCACCACCGCTGTGGGACCCGAAAATGTTCTCTGTGTGATGTGTAACG	9	34295490	F										PARD3;PARD3	ENSMMUT00000043008;ENSMMUT00000043009	3'UTR;3'UTR		1:7G42
cg08456140	cg08456140	28719403	AAATAACTATACTATAAAATACCAAAAAACCCCAATTTTTAATATATATC			II			CAAAGTACGACAAATGGCTGTGCTGTGAAGTACCAGAAAGCCCCAATTTTTGGTGTATGT[CG]CCCACTTTTCCTCCACCAGAGACTAAGATGTCATCCCATAGCTAAGAGAACTTAGAGGGA	37	10	34399658	AATGGCTGTGCTGTGAAGTACCAGAAAGCCCCAATTTTTGGTGTATGTCG	9	34296127	F										PARD3;PARD3	ENSMMUT00000043008;ENSMMUT00000043009	3'UTR;3'UTR		2:2C30T16
cg15292765	cg15292765	53751348	CTATATTTACACACAAAAAAAAATTACAACCACTACCACTAATACCTCCA	27734502	CTATATTTACACGCAAAAAAAAATTACAACCGCTACCGCTAATACCTCCG	I	C	Grn	GGGAGCTACAATTAACCCAGAGGGAAAGCTGTAGTTATTTAGGGCACCACTAAATAACAG[CG]GAGGCACTAGCGGTAGCGGCTGCAACCCTCCTCTGCGTGTAAATATAGATATCTCTACCA	37	10	34405759	CGGAGGCACTAGCGGTAGCGGCTGCAACCCTCCTCTGCGTGTAAATATAG	9	34302294	F					PARD3	NM_019619	Body			PARD3;PARD3;PARD3;PARD3;PARD3	ENSMMUT00000043008;ENSMMUT00000043009;ENSMMUT00000026911;ENSMMUT00000043006;ENSMMUT00000043007	Body;Body;Body;Body;Body	N_Shelf	0:50
cg18351448	cg18351448	63767470	ATACCRAAACAAAAAACTATACTAACRCTAAACCTACTAAAAACTCTCRC			II			CAAGCGTCCTCATACCGAGGCAGAGAGCTGTACTGGCGCTGGGCCTGCTGGGAGCTCTCG[CG]CTCCTCCTGCCGCTGCCGCTGCATCTGCACCTCCACGGACACCGAGTGTCGCCCGCTCTG	37	10	34408586	CGCGAGAGCTCCCAGCAGGCCCAGCGCCAGTACAGCTCTCTGCCTCGGTA	9	34305098	R					PARD3	NM_019619	Body			PARD3;PARD3;PARD3;PARD3;PARD3	ENSMMUT00000043008;ENSMMUT00000043009;ENSMMUT00000026911;ENSMMUT00000043006;ENSMMUT00000043007	Body;Body;Body;Body;Body	Island	1:44T5
cg07576664	cg07576664	32676379	CTAATTAACAATATACTTATATTTTCCTCTTCCAACCAAACACACAACCA	32765307	CTAATTAACGATATACTTATATTTTCCTCTTCCAACCGAACGCACGACCG	I	A	Red	CTGCCGCTGCCGCTGCATCTGCACCTCCACGGACACCGAGTGTCGCCCGCTCTGCGTCGC[CG]GCCGTGCGTTCGGCTGGAAGAGGAAAATACAAGCACATCGTTAACCAGAAAGTTCTGTAC	37	10	34408654	CGGCCGTGCGTTCGGCTGGAAGAGGAAAATACAAGCACATCGTTAACCAG	9	34305166	F					PARD3	NM_019619	Body			PARD3;PARD3;PARD3;PARD3;PARD3	ENSMMUT00000043008;ENSMMUT00000043009;ENSMMUT00000026911;ENSMMUT00000043006;ENSMMUT00000043007	Body;Body;Body;Body;Body	Island	1:30G19
cg26988617	cg26988617	62713365	AATATTTTCTTTCTATCCAATAATTTATCTCAAACTTCCCATTACTCACC			II			TTTTCTTCCATTACACTTGATGAGGCTGGCCAAAAAGGAAACTGAGCTGTTTTCTTGTCA[CG]GTGAGCAATGGGAAGCTTGAGATAAACCACTGGACAGAAAGAAAACACTACACCATTTCC	37	10	34410961	CGGTGAGCAATGGGAAGCTTGAGATAAACCACTGGACAGAAAGAAAACAC	9	34307437	F					PARD3	NM_019619	Body			PARD3;PARD3;PARD3;PARD3;PARD3	ENSMMUT00000043008;ENSMMUT00000043009;ENSMMUT00000026911;ENSMMUT00000043006;ENSMMUT00000043007	Body;Body;Body;Body;Body	S_Shelf	2:10C29G9
cg05877768	cg05877768	72723486	AAACCAAAACTTTACAATAACTAATTCTATAAATAATCATAATAAAACTC			II			TTGTTGCAAAAGCATGTTGTTAGAAGAGTGGAATCAAAGACAGGCATCACATTTTACGAG[CG]AGTTTTACCATGATCATTCATAGAATTAGTCACTGCAAAGTTCTGGTCTCTGGGAAAAAT	37	10	34427076	GACCAGAACTTTGCAGTGACTAATTCTATGAATGATCATGGTAAAACTCG	9	34323877	R					PARD3	NM_019619	Body			PARD3;PARD3;PARD3;PARD3;PARD3	ENSMMUT00000043008;ENSMMUT00000043009;ENSMMUT00000026911;ENSMMUT00000043006;ENSMMUT00000043007	Body;Body;Body;Body;Body		1:37A12
cg24691332	cg24691332	14672308	AAAACTCCTAACACAACACACAACAAATTCAAAAACTACCTATATAACCC			II			CACTGTTTCAGAAAGCTCCTGACACAGCACACAGCAGGTTCAGGAGCTGCCTGTGTGGCC[CG]AGCCGCTCTTGTACGTCCCTGTGCCTCACTCCTCCTGATGTAAAACCAAGATCGCACAGA	37	10	34483325	CGGGCCACACAGGCAGCTCCTGAACCTGCTGTGTGCTGTGTCAGGAGCTT	9	34380852	R					PARD3	NM_019619	Body			PARD3;PARD3;PARD3;PARD3;PARD3	ENSMMUT00000043008;ENSMMUT00000043009;ENSMMUT00000026911;ENSMMUT00000043006;ENSMMUT00000043007	Body;Body;Body;Body;Body		0:50
cg25405138	cg25405138	25693376	AACTAACAATCCCCAATAACTAATCAATAAAAACAAAACTCAAAATTAAC			II			TAATTGCCCTAAGCTGACAATCCCCAGTGGCTGGTCAGTGAAGGCAGAGCTCAGAGTTAA[CG]AGGTCATGGCCATGGTTTCATGAGGGTGACCAGGGAGCTTTGTTTTGCCCTACAGCCATG	37	10	34488427	GCTGACAATCCCCAGTGGCTGGTCAGTGAAGGCAGAGCTCAGAGTTAACG	9	34385821	F					PARD3	NM_019619	Body			PARD3;PARD3;PARD3;PARD3;PARD3	ENSMMUT00000043008;ENSMMUT00000043009;ENSMMUT00000026911;ENSMMUT00000043006;ENSMMUT00000043007	Body;Body;Body;Body;Body		0:50
cg03310691	cg03310691	36689342	AATTTATAAACAACATTTTAAACAACAAATATATTACTTAAATTTTAACC			II			GAACACTGTCAAATTTGTAAGCAACATTTTAGACAGCAAATATGTTGCTTGGATTTTAGC[CG]TCTTAAACACTGCAAGCGGCTTAACCTTATCTCCTAGTGCCACTGCCTTCCTGGAGTAAT	37	10	34505321	CGGCTAAAATCCAAGCAACATATTTGCTGTCTAAAATGTTGCTTACAAAT	9	34403155	R					PARD3	NM_019619	Body			PARD3;PARD3;PARD3;PARD3;PARD3	ENSMMUT00000043008;ENSMMUT00000043009;ENSMMUT00000026911;ENSMMUT00000043006;ENSMMUT00000043007	Body;Body;Body;Body;Body		1:36C13
cg10270895	cg10270895	74710398	AATTACAAAACAATTTTTCCATAATACCAAACAAAAAAAACAACAATAAC			II			CTAAAAGCTTTAATTATAAAAATATTCTTTTCCTTTTAGCAAGGTAGAAACCTTTTGTTG[CG]CTACTGTTGTTTTTCCTGTTTGGTATTATGGAAAAATTGTCTTGCAACCCTGACCGCCTT	37	10	34525482	CGCTACTGTTGTTTTTCCTGTTTGGTATTATGGAAAAATTGTCTTGCAAC	9	34423846	F		rs76847491			PARD3	NM_019619	Body			PARD3;PARD3;PARD3;PARD3;PARD3	ENSMMUT00000043008;ENSMMUT00000043009;ENSMMUT00000026911;ENSMMUT00000043006;ENSMMUT00000043007	Body;Body;Body;Body;Body		2:5T22A21
cg17392230	cg17392230	29618365	ATCAAATAACTATCCAAATTATAAATACTTATAAAATAATACAAACACAC			II			CTGCCTACTTAATCAAATGGCTATCCAGGTTGTAAATGCTTATGAGGTAGTACAAACACA[CG]CACAAGGTAAGGATATCTTTGTTTGAGTTATAAACATCCACCCTCAATTAAATATGCATT	37	10	34583125	TCAAATGGCTATCCAGGTTGTAAATGCTTATGAGGTAGTACAAACACACG	9	34481775	F					PARD3	NM_019619	Body			PARD3;PARD3;PARD3;PARD3;PARD3	ENSMMUT00000043008;ENSMMUT00000043009;ENSMMUT00000026911;ENSMMUT00000043006;ENSMMUT00000043007	Body;Body;Body;Body;Body		0:50
cg09461005	cg09461005	67783354	TAAAAACTAAACTTTCAATCRCTACAAACTCCTACATAAAAATCAAAAAC			II			ATACAACTAAATGAGGACTGGACTTTCAGTCGCTGCAAACTCCTGCATAGGAATCAAGAA[CG]CTGGGGACATAAATATTGTTTTTATTTCTTATTTTGGTGGAACACTTTGACTTTGGAAGA	37	10	34612060	GAGGACTGGACTTTCAGTCGCTGCAAACTCCTGCATAGGAATCAAGAACG	9	34510424	F					PARD3	NM_019619	Body			PARD3;PARD3;PARD3;PARD3;PARD3;PARD3;PARD3	ENSMMUT00000043008;ENSMMUT00000043009;ENSMMUT00000026911;ENSMMUT00000043006;ENSMMUT00000043007;ENSMMUT00000043003;ENSMMUT00000043002	Body;Body;Body;Body;Body;Body;Body		3:19A3A5G20
cg20120614	cg20120614	17621402	ACCAAACRAAAATAACRTATCATCCTCTAAACCTAAAAAATCTAAAACAC			II			AAAGTGAAATGTCATAACCACCACGACCCACACCTAGGCACATGCATAAGCCCAGGCGAT[CG]TGTTCCAGACTTTCTAGGCTCAGAGGATGACACGTCATCTTCGCCTGGCTATATTTTTAT	37	10	34915830	CGTGTTCCAGACTTTCTAGGCTCAGAGGATGACACGTCATCTTCGCCTGG	9	34816905	F			TRUE		PARD3	NM_019619	Body			PARD3;PARD3;PARD3;PARD3;PARD3;PARD3	ENSMMUT00000043008;ENSMMUT00000043009;ENSMMUT00000026911;ENSMMUT00000043006;ENSMMUT00000043007;ENSMMUT00000043002	Body;Body;Body;Body;Body;Body		2:19A14T15
cg00287536	cg00287536	35702361	ATAAACCATACATTACTATCATATACAACTATACACCCTCCTACTACCCA	31793309	ATAAACCGTACATTACTATCGTATACAACTATACACCCTCCTACTACCCG	I	T	Red	ATGCCTGGAGAAAAGGTGGGGCAGGGCGAGGAGGCCCACAGGAAAGACCCGATGCCGTGA[CG]GGCAGCAGGAGGGTGCACAGCTGCACACGACAGCAATGCACGGCTTATAAAAAATAAGCA	37	10	34925718	CGGGCAGCAGGAGGGTGCACAGCTGCACACGACAGCAATGCACGGCTTAT	9	34826778	F					PARD3	NM_019619	Body			PARD3;PARD3;PARD3;PARD3;PARD3;PARD3	ENSMMUT00000043008;ENSMMUT00000043009;ENSMMUT00000026911;ENSMMUT00000043006;ENSMMUT00000043007;ENSMMUT00000043002	Body;Body;Body;Body;Body;Body		3:20G13A7T7
cg26662969	cg26662969	25622324	TAATCAACTTCATTTTTAAAAATACTAATTAACCAAATACAATAACTCAC			II			TTTTCCTGATTTAATCAGCTTCATTTTTAAAAATGCTGATTGGCCAGGTGCAGTAGCTCA[CG]CCTGTAATCCCAGCACTTTTGAGAGGTGGAGGCAGGAGGATTGCTTGAGCCCAGGAGTTC	37	10	34994129	AATCAGCTTCATTTTTAAAAATGCTGATTGGCCAGGTGCAGTAGCTCACG	9	34898663	F					PARD3	NM_019619	Body							2:16T28C4
cg19307545	cg19307545	61614412	AACACCTTTCCTTTCTTCCCTTCCCTTCTCCATAAACTTACACAAAATCA	55699309	AACACCTTTCCTTTCTTCCCTTCCCTTCTCCATAAACTTACACGAAATCG	I	C	Grn	CCAGAGTTGGAAGGCAAGGACAGCTGCTACGGTTCACCCTCCTACACACTGACCCGCCAG[CG]ACTCCGTGCAAGTTCATGGAGAAGGGAAGGGAAGAAAGGAAAGGTGTCAGCTGACTTGAG	37	10	35028929	GACACCTTTCCTTTCTTCCCTTCCCTTCTCCATGAACTTGCACGGAGTCG	9	34934689	R					PARD3	NM_019619	Body							1:37G12
cg17713910	cg17713910	46602439	CTAATCAAAAAACAATTATCTACATTTACTACTAACCCCAAAACTAATTC			II			AAATCTGACTCCTAATCAGGAAACAATTATCTACATTTGCTACTAGCCCCAAAGCTGATT[CG]AAACTCCTGAGGCAAAAGTTAATGGAAAAATCACAGTACAGATACACATTCTAATGAGAC	37	10	35055429	TAATCAGGAAACAATTATCTACATTTGCTACTAGCCCCAAAGCTGATTCG	9	34960787	F					PARD3	NM_019619	Body							0:50
cg19569531	cg19569531	73732452	AATAAAACTCAAACCAATAACTTCTACCTAAAACTATCAAAATTACCTAC			II			AGCACTGACGCTTGTACCCGTCACCAACGAGCAGCAGCTACATAGGGAGCCAACAGCCAA[CG]CAGGCAACCCTGACAGTCCCAGGTAGAAGCCACTGGCCTGAGTCTCATCACCTGCGTCCC	37	10	35080181	CGCAGGCAACCCTGACAGTCCCAGGTAGAAGCCACTGGCCTGAGTCTCAT	9	34990906	F					PARD3	NM_019619	Body							3:4A20C7G16
cg13761949	cg13761949	34799401	ACACAACACAACCCAAACATCTAAATCRATACAAAAACTACACCCAAAAC			II			ACTTGAAAACCACACAGCACAGCCCAAGCATCTGAGTCGGTACAGGAGCTACACCCAGGA[CG]TCCCCAGGAGAGGCAGCAGGCAGGGAGAAAGATCCTCTAGCAGCTTGGGATGGAGAGCCA	37	10	35098359	CACAGCACAGCCCAAGCATCTGAGTCGGTACAGGAGCTACACCCAGGACG	9	35009578	F					PARD3	NM_019619	Body							3:29G0T2A16
cg12451837	cg12451837	11606375	AATCCTCCCTACACAACAACTCTACCTATAATAACAACAACTCTCCAACA	62747311	AATCCTCCCTACACAACGACTCTACCTATAATAACAACAACTCTCCAACG	I	T	Red	GCAAATATGCACGGAGTAAAATTGCAATCTCCTGAAATAGGGGGGTTTTCATGGAAACGA[CG]TTGGAGAGCTGCTGTCATCACAGGCAGAGCCGTTGTGCAGGGAGGATCTATCAGTTTTAG	37	10	35119627	GATCCTCCCTGCACAACGGCTCTGCCTGTGATGACAGCAGCTCTCCAACG	9	35029379	R														3:7T29C0A11
cg11495430	cg11495430	55711318	AAATCAAATTCACAAACACATAAAACRTCCTAATAAATAAACCTTTCCCC			II			CGGAGATTCCCAAGTCAGATTCACAAACACATGGGGCGTCCTGGTGGATAAACCTTTCCC[CG]GAAGACACATTTGTGAAGAGTCTTGGCCCCCAGTGTTGAGACTGATTCGGCGTCCTGAAA	37	10	35195558	CGGGGAAAGGTTTATCCACCAGGACGCCCCATGTGTTTGTGAATCTGACT	9	35112954	R														2:25A14T9
cg09487134	cg09487134	31746454	TTTCAACCTCAAAAATCAAACTCTCACACCCTTCCAAATAAAATACCTCA	20736339	TTTCAACCTCAAAAATCAAACTCTCACGCCCTTCCGAATAAAATACCTCG	I	A	Red	GAAGAGTCTTGGCCCCCAGTGTTGAGACTGATTCGGCGTCCTGAAATAACAACCCGCTGC[CG]AGGCACTCCACTCGGAAGGGCGTGAGAGCCTGACCTCTGAGGCTGAAATTACAGACCACC	37	10	35195634	TTTCAGCCTCAGAGGTCAGGCTCTCACGCCCTTCCGAGTGGAGTGCCTCG	9	35113036	R														3:14T32G1G0
cg05740071	cg05740071	61653436	ATCATTTAACAACCCCTATTTTCTACTATTTACAACATCACCAATACCAC			II			AGAAATGTCATAATGACATGAGCTTGAAATATCTCTAGGCATTTTCTTTGACGCTCATGA[CG]TGGCACTGGTGATGTTGTAAACAGCAGAAAACAGGGGCTGCCAAATGACCAAATTATGGA	37	10	35299094	CGTGGCACTGGTGATGTTGTAAACAGCAGAAAACAGGGGCTGCCAAATGA	9	35214418	F					CUL2	NM_003591	3'UTR			CUL2;CUL2;CUL2;CUL2	ENSMMUT00000043001;ENSMMUT00000003515;ENSMMUT00000003513;ENSMMUT00000042999	3'UTR;3'UTR;3'UTR;3'UTR		0:50
cg02744793	cg02744793	14753375	CCAAAACTATCAATCTTTACAATCTACAAAAACAAAAATAAAAACACTCA	44787495	CCAAAACTATCAATCTTTACAATCTACGAAAACAAAAATAAAAACACTCG	I	A	Red	GGATACTCCTCCCCAAAGCTATCAATCTTTGCAGTCTGCGGAAACAAAAGTGAAAACACT[CG]GGGTAAGGATGCATGAGATGCCCCCCCCCACACACACACACAAACACACAGAGTTGTGTA	37	10	35378717	CCAAAGCTATCAATCTTTGCAGTCTGCGGAAACAAAAGTGAAAACACTCG	9	35305114	F					CUL2	NM_003591	5'UTR	chr10:35378834-35379632	N_Shore	CUL2;CUL2;CUL2	ENSMMUT00000043001;ENSMMUT00000003513;ENSMMUT00000042999	Body;Body;Body	N_Shore	1:27A22
cg13188511	cg13188511	50689493	AAAAAACCCRAAAAAATAATATCCTATAAATAACCTCRACTCCCCAAAAC			II			CAAGATCGGGTTGGGGAGGCCCGGGATCCAGTCCAGGGGGTGGCAGGGCTTACGGGTCAG[CG]CTCTGGGGAGCCGAGGTCACTTACAGGATACCATCTTCCCGGGCCTCCCCCTTTCATCCC	37	10	35378926	CGCTCTGGGGAGCCGAGGTCACTTACAGGATACCATCTTCCCGGGCCTCC	9	35305318	F		rs59858482			CUL2	NM_003591	5'UTR	chr10:35378834-35379632	Island	CUL2;CUL2;CUL2	ENSMMUT00000043001;ENSMMUT00000003513;ENSMMUT00000042999	Body;Body;Body	Island	2:26G12A10
cg10949322	cg10949322	67773399	AAAAAACAACCTCAACACACAATAATAACAACACTATAAACAAAAAAACA	46714389	AAAAAACGACCTCGACGCACAATAATAACAACGCTATAAACAAAAAAACG	I	C	Grn	AAGACGAAGCCCCGGCGAGGAAGGTGGGCGGAGGCGGCGGCGGCGGCGGCTGTCAGCTCG[CG]TTCCCCTGCTCACAGCGCTGCCATTACTGTGCGCCGAGGCCGCCTCCCCGGCCGGCCGCC	37	10	35379230	GGGAGGCGGCCTCGGCGCACAGTAATGGCAGCGCTGTGAGCAGGGGAACG	9	35305619	R				TRUE	CUL2;CUL2	NM_003591;NM_003591	1stExon;5'UTR	chr10:35378834-35379632	Island	CUL2;CUL2;CUL2	ENSMMUT00000043001;ENSMMUT00000003513;ENSMMUT00000042999	Body;5'UTR;Body	Island	1:10T39
cg18123048	cg18123048	48670508	CTTAAACTTTACTATCTTTCCTCACAAAAACAAATAAATATCAACACACA	36659404	CTTAAACTTTACTATCTTTCCTCGCGAAAACAAATAAATATCGACGCGCG	I	A	Red	GGCCGGCCGCCGCCACCGGCCCCGGAGACGCGGGGGGTGGGGAGCGAAGCCCGGGGAGCC[CG]CGCGCCGACACTCACCTGTCTCCGCGAGGAAAGACAGCAAAGTCCAAGGCCGCCGCCGCT	37	10	35379341	CGCGCGCCGACACTCACCTGTCTCCGCGAGGAAAGACAGCAAAGTCCAAG	9	35305730	F					CUL2	NM_003591	TSS200	chr10:35378834-35379632	Island	CUL2;CUL2;CUL2	ENSMMUT00000043001;ENSMMUT00000003513;ENSMMUT00000042999	Body;TSS200;Body	Island	1:40G9
cg13060520	cg13060520	49684353	ACCTTAAACTTTACTATCTTTCCTCACAAAAACAAATAAATATCAACACA	58787416	ACCTTAAACTTTACTATCTTTCCTCGCGAAAACAAATAAATATCGACGCG	I	C	Grn	CCGGCCGCCGCCACCGGCCCCGGAGACGCGGGGGGTGGGGAGCGAAGCCCGGGGAGCCCG[CG]CGCCGACACTCACCTGTCTCCGCGAGGAAAGACAGCAAAGTCCAAGGCCGCCGCCGCTCC	37	10	35379343	GCCTTGGACTTTGCTGTCTTTCCTCGCGGAGACAGGTGAGTGTCGGCGCG	9	35305732	R					CUL2	NM_003591	TSS200	chr10:35378834-35379632	Island	CUL2;CUL2;CUL2	ENSMMUT00000043001;ENSMMUT00000003513;ENSMMUT00000042999	Body;TSS200;Body	Island	1:38G11
cg15475055	cg15475055	26604354	CAACCTTAAACTTTACTATCTTTCCTCACAAAAACAAATAAATATCAACA	52693477	CGACCTTAAACTTTACTATCTTTCCTCGCGAAAACAAATAAATATCGACG	I	C	Grn	GGCCGCCGCCACCGGCCCCGGAGACGCGGGGGGTGGGGAGCGAAGCCCGGGGAGCCCGCG[CG]CCGACACTCACCTGTCTCCGCGAGGAAAGACAGCAAAGTCCAAGGCCGCCGCCGCTCCCC	37	10	35379345	CGGCCTTGGACTTTGCTGTCTTTCCTCGCGGAGACAGGTGAGTGTCGGCG	9	35305734	R					CUL2	NM_003591	TSS200	chr10:35378834-35379632	Island	CUL2;CUL2;CUL2	ENSMMUT00000043001;ENSMMUT00000003513;ENSMMUT00000042999	Body;TSS200;Body	Island	1:36G13
cg18426487	cg18426487	13681359	CAACAACCTTAAACTTTACTATCTTTCCTCACAAAAACAAATAAATATCA	13694395	CGACGACCTTAAACTTTACTATCTTTCCTCGCGAAAACAAATAAATATCG	I	A	Red	CGCCGCCACCGGCCCCGGAGACGCGGGGGGTGGGGAGCGAAGCCCGGGGAGCCCGCGCGC[CG]ACACTCACCTGTCTCCGCGAGGAAAGACAGCAAAGTCCAAGGCCGCCGCCGCTCCCCGGC	37	10	35379348	CGGCGGCCTTGGACTTTGCTGTCTTTCCTCGCGGAGACAGGTGAGTGTCG	9	35305737	R					CUL2	NM_003591	TSS200	chr10:35378834-35379632	Island	CUL2;CUL2;CUL2	ENSMMUT00000043001;ENSMMUT00000003513;ENSMMUT00000042999	Body;TSS200;Body	Island	2:33G15A0
cg13956671	cg13956671	64759473	CTAAACTAACRAATAATAAATAAATACTATATCCATCAACTCAACRAACC			II			GCCACGGAAATTAATATTCCAAGTGATTCCTTGCTGGGCTTGCTGTCAATGAGGCAATTG[CG]GTTCGCTGAGCTGATGGACACAGTACCCACCCACTACCCGTTAGTTCAGGGACTGCTAAT	37	10	35379687	CGGTTCGCTGAGCTGATGGACACAGTACCCACCCACTACCCGTTAGTTCA	9	35306075	F				TRUE	CUL2	NM_003591	TSS1500	chr10:35378834-35379632	S_Shore	CUL2;CUL2;CUL2	ENSMMUT00000043001;ENSMMUT00000003513;ENSMMUT00000042999	TSS200;TSS1500;TSS200	S_Shore	2:32T14C2
cg09797645	cg09797645	15791338	AACCATTACTCTAACTAACAAATCATTAAATTTCTAACACACACACAACA	34687318	AACCGTTACTCTAACTAACAAATCATTAAATTTCTAACGCACGCGCGACG	I	C	Grn	AGACCTGACAACAGCCGTTACTCTGGCTGACAAGTCATTGGATTTCTGGCGCACGCGCGG[CG]CGGCACGGGCAGCTTCCGGTTTCCAGCCTTGCCCCCGCCCCTACCTTCCGCCCCACCTCC	37	10	35415606	CGCCGCGCGTGCGCCAGAAATCCAATGACTTGTCAGCCAGAGTAACGGCT	9	35343604	R					CREM;CREM;CREM;CREM;CREM;CREM	NM_182850;NM_182853;NM_183060;NM_001881;NM_183013;NM_181571	TSS200;TSS200;TSS1500;TSS200;TSS200;TSS1500	chr10:35415788-35416685	N_Shore	CREM;CREM;CREM	ENSMMUT00000031663;ENSMMUT00000031660;ENSMMUT00000031659	TSS1500;TSS1500;TSS1500	N_Shore	3:21A8C3C15
cg09351894	cg09351894	59713368	TTCATTATTAAATTATAACRCTTCACTCCTACTAACRACCRACAAAAAAC			II			CCCGGTTCCATTTCATTGTTGGATTGTGGCGCTTCACTCCTGCTGGCGGCCGGCAGGGGG[CG]GAGTTCGAGCCTGGATTTTTTTCCTCGGGGCCTCCCCCGGGAGGCCGTCCCGGCGTGGGG	37	10	35415820	CGCCCCCTGCCGGCCGCCAGCAGGAGTGAAGCGCCACAATCCAACAATGA	9	35343823	R				TRUE	CREM;CREM;CREM;CREM;CREM;CREM;CREM;CREM;CREM;CREM	NM_183013;NM_182853;NM_183013;NM_182850;NM_001881;NM_181571;NM_001881;NM_182850;NM_183060;NM_182853	5'UTR;5'UTR;1stExon;1stExon;5'UTR;TSS1500;1stExon;5'UTR;TSS1500;1stExon	chr10:35415788-35416685	Island	CREM;CREM;CREM	ENSMMUT00000031663;ENSMMUT00000031660;ENSMMUT00000031659	TSS200;TSS1500;TSS1500	Island	1:20C29
cg23593958	cg23593958	52758324	ACTACAACACTACTTTTAATCCAAAATCAACAAAAAAACCACAACTACCA	34781321	ACTACAACGCTACTTTTAATCCGAAATCGACAAAAAAACCGCGACTACCG	I	C	Grn	GCGGTTCGGTCGGCTGCAGCGCTACTTTTGGTCCGGGGTCGGCAGGGAGGCCGCGGCTAC[CG]CATCACAGCTGACGTGAGGACTACGTGGGGCCGCTGCCGGCTCCGGGTTGCTGGGCGGCG	37	10	35415966	CGGTAGCCGCGGCCTCCCTGCCGACCCCGGACCAAAAGTAGCGCTGCAGC	9	35343967	R					CREM;CREM;CREM;CREM;CREM;CREM;CREM;CREM;CREM;CREM	NM_183013;NM_182853;NM_183013;NM_182850;NM_001881;NM_181571;NM_001881;NM_182850;NM_183060;NM_182853	5'UTR;5'UTR;1stExon;1stExon;5'UTR;TSS1500;1stExon;5'UTR;TSS1500;1stExon	chr10:35415788-35416685	Island	CREM;CREM;CREM	ENSMMUT00000031663;ENSMMUT00000031660;ENSMMUT00000031659	5'UTR;TSS200;TSS1500	Island	0:50
cg26024341	cg26024341	36603309	TTTAATCCAAAATCAACAAAAAAACCACAACTACCACATCACAACTAACA	34603476	TTTAATCCGAAATCGACAAAAAAACCGCGACTACCGCATCACAACTAACG	I	T	Red	TGCAGCGCTACTTTTGGTCCGGGGTCGGCAGGGAGGCCGCGGCTACCGCATCACAGCTGA[CG]TGAGGACTACGTGGGGCCGCTGCCGGCTCCGGGTTGCTGGGCGGCGGCGCCGCTGCTGAG	37	10	35415980	CGTCAGCTGTGATGCGGTAGCCGCGGCCTCCCTGCCGACCCCGGACCAAA	9	35343981	R					CREM;CREM;CREM;CREM;CREM;CREM;CREM;CREM;CREM;CREM	NM_183013;NM_182853;NM_183013;NM_182850;NM_001881;NM_181571;NM_001881;NM_182850;NM_183060;NM_182853	5'UTR;5'UTR;1stExon;1stExon;5'UTR;TSS1500;1stExon;5'UTR;TSS1500;1stExon	chr10:35415788-35416685	Island	CREM;CREM;CREM	ENSMMUT00000031663;ENSMMUT00000031660;ENSMMUT00000031659	5'UTR;TSS200;TSS1500	Island	1:41G8
cg09937316	cg09937316	30731444	AACAAAAAACAAAACAAAACCAAATACAATAAAACAACAAAAACCAAACA	74607498	AACAAAAAACGAAACGAAACCGAATACGATAAAACAACAAAAACCGAACG	I	A	Red	GGTGGAGGTGGAGGCAGGAGGCGGAGCGGAGCCGGGTGCGGTGGAGCAGCAGAGGCCGAG[CG]GAGCCGTGGGCGGCGGGCCGGGACCCCGGGGCCGGGCCAAGGACTGGCGGGGCAGCCGCG	37	10	35416239	CGCTCGGCCTCTGCTGCTCCACCGCACCCGGCTCCGCTCCGCCTCCTGCC	9	35344240	R					CREM;CREM;CREM;CREM;CREM;CREM	NM_183013;NM_182850;NM_182853;NM_183060;NM_001881;NM_181571	5'UTR;5'UTR;5'UTR;TSS200;5'UTR;TSS200	chr10:35415788-35416685	Island	CREM;CREM;CREM	ENSMMUT00000031663;ENSMMUT00000031660;ENSMMUT00000031659	Body;Body;TSS200	Island	2:24G13G11
cg16003829	cg16003829	69601434	AAACAAAACAAAACCAAATACAATAAAACAACAAAAACCAAACAAAACCA	48786401	AAACGAAACGAAACCGAATACGATAAAACAACAAAAACCGAACGAAACCG	I	T	Red	GGTGGAGGCAGGAGGCGGAGCGGAGCCGGGTGCGGTGGAGCAGCAGAGGCCGAGCGGAGC[CG]TGGGCGGCGGGCCGGGACCCCGGGGCCGGGCCAAGGACTGGCGGGGCAGCCGCGAGTTCA	37	10	35416245	CGGCTCCGCTCGGCCTCTGCTGCTCCACCGCACCCGGCTCCGCTCCGCCT	9	35344246	R		rs12764438			CREM;CREM;CREM;CREM;CREM;CREM	NM_183013;NM_182850;NM_182853;NM_183060;NM_001881;NM_181571	5'UTR;5'UTR;5'UTR;TSS200;5'UTR;TSS200	chr10:35415788-35416685	Island	CREM;CREM;CREM	ENSMMUT00000031663;ENSMMUT00000031660;ENSMMUT00000031659	Body;Body;TSS200	Island	2:18G13G17
cg12754824	cg12754824	38672435	AAAACCAAATACAATAAAACAACAAAAACCAAACAAAACCATAAACAACA	10670312	GAAACCGAATACGATAAAACAACAAAAACCGAACGAAACCGTAAACGACG	I	A	Red	AGGAGGCGGAGCGGAGCCGGGTGCGGTGGAGCAGCAGAGGCCGAGCGGAGCCGTGGGCGG[CG]GGCCGGGACCCCGGGGCCGGGCCAAGGACTGGCGGGGCAGCCGCGAGTTCACCTGACGCG	37	10	35416254	GGAGCCGGGTGCGGTGGAGCAGCAGAGGCCGAGCGGAGCCGTGGGCGGCG	9	35344255	F					CREM;CREM;CREM;CREM;CREM;CREM	NM_183013;NM_182850;NM_182853;NM_183060;NM_001881;NM_181571	5'UTR;5'UTR;5'UTR;TSS200;5'UTR;TSS200	chr10:35415788-35416685	Island	CREM;CREM;CREM	ENSMMUT00000031663;ENSMMUT00000031660;ENSMMUT00000031659	Body;Body;TSS200	Island	3:9G13G21T4
cg00461005	cg00461005	36734331	AAATTCACAAAAAAACAAACAAATCCCAAAACAACTAAACACACAAAACA	74676413	AAATTCGCGAAAAAACAAACGAATCCCGAAACAACTAAACGCACGAAACG	I	A	Red	TTCACCTGACGCGGCCCCTCGCTCGGCGCCCCCGAGGCCGCCGGCTCGCCGCCCCACGCC[CG]CTTCGTGCGCTCAGCTGCCCCGGGACCCGCCTGCCTCCTCGCGAACTTGGGACGAGTTGG	37	10	35416363	AAGTTCGCGAGGAGGCAGGCGGGTCCCGGGGCAGCTGAGCGCACGAAGCG	9	35344364	R					CREM;CREM;CREM;CREM;CREM;CREM	NM_183013;NM_182850;NM_182853;NM_183060;NM_001881;NM_181571	5'UTR;5'UTR;5'UTR;TSS200;5'UTR;TSS200	chr10:35415788-35416685	Island	CREM;CREM;CREM	ENSMMUT00000031663;ENSMMUT00000031660;ENSMMUT00000031659	Body;Body;TSS200	Island	3:5G2C0A40
cg04251571	cg04251571	31673411	AAAAAATTTTCCAACTCATCCCAAATTCACAAAAAAACAAACAAATCCCA	19645482	AAAAAATTTTCCAACTCGTCCCAAATTCGCGAAAAAACAAACGAATCCCG	I	A	Red	TCGGCGCCCCCGAGGCCGCCGGCTCGCCGCCCCACGCCCGCTTCGTGCGCTCAGCTGCCC[CG]GGACCCGCCTGCCTCCTCGCGAACTTGGGACGAGTTGGAAAATCCTCCCTGAGAGAGCCG	37	10	35416385	GGAGGATTTTCCAACTCGTCCCAAGTTCGCGAGGAGGCAGGCGGGTCCCG	9	35344386	R					CREM;CREM;CREM;CREM;CREM;CREM	NM_183013;NM_182850;NM_182853;NM_183060;NM_001881;NM_181571	5'UTR;5'UTR;5'UTR;TSS200;5'UTR;TSS200	chr10:35415788-35416685	Island	CREM;CREM;CREM	ENSMMUT00000031663;ENSMMUT00000031660;ENSMMUT00000031659	Body;Body;TSS200	Island	1:47G2
cg13180232	cg13180232	71759367	ACTATCTCTTATCCCTATACTAAAAACACATAATAACAATAATAACCATC			II			TCAAATGCCCTACTGTCTCTTGTCCCTATGCTGGGGGCACATGGTAGCAGTAGTAACCAT[CG]CCTTAGTGCCCTTAGTGAGGTTTGATAAACCTGCCTGCTGCCTACAGTTCCAAATTTGAC	37	10	35425499	CTGTCTCTTGTCCCTATGCTGGGGGCACATGGTAGCAGTAGTAACCATCG	9	35354130	F					CREM;CREM;CREM;CREM;CREM;CREM;CREM;CREM	NM_183013;NM_183012;NM_182850;NM_182853;NM_183011;NM_181571;NM_183060;NM_001881	5'UTR;TSS1500;5'UTR;5'UTR;TSS1500;5'UTR;5'UTR;5'UTR			CREM;CREM;CREM	ENSMMUT00000031663;ENSMMUT00000031660;ENSMMUT00000031659	Body;Body;Body		3:12T14G13C8
cg04943713	cg04943713	63771307	AATATTATAACACAACATTTAATTAACACCTAATAAACTAACTCTAACCC			II			TTTGTGACATGTGCAGCTATACTATGACATCATAAACCCCATCGTGAGGGAACCTAGCTA[CG]GGTCAGAGCTAGTCCACTAGGTGCTAATCAAATGCTGTGTTACAACACTGTGAGGTTTTC	37	10	35456472	CGGGTCAGAGCTAGTCCACTAGGTGCTAATCAAATGCTGTGTTACAACAC	9	35388073	F					CREM;CREM;CREM;CREM;CREM;CREM;CREM;CREM;CREM;CREM;CREM;CREM	NM_182771;NM_182853;NM_182772;NM_182772;NM_183011;NM_183013;NM_183060;NM_181571;NM_182771;NM_182850;NM_001881;NM_183012	1stExon;5'UTR;1stExon;5'UTR;Body;Body;Body;Body;5'UTR;5'UTR;Body;Body			CREM;CREM;CREM;CREM;CREM;CREM	ENSMMUT00000031663;ENSMMUT00000031660;ENSMMUT00000031659;ENSMMUT00000031661;ENSMMUT00000031662;ENSMMUT00000031668	Body;Body;Body;Body;Body;TSS200		2:27C20G1
cg17426923	cg17426923	46713318	TTCCAAACACAAAATTCTAAAACAATTAAACTACCTCACTACRACCTCAC			II			TCTGAAGAAGTTAGAGGGTAGTTTATACTCTGGCCTAAGAAAGGCTTCACTGTTAGTAGG[CG]TGAGGTCGTAGTGAGGTAGTTTAACTGCTTTAGAACTTTGTGCTTGGAACATTCTTAGCC	37	10	35464474	TCCAAGCACAAAGTTCTAAAGCAGTTAAACTACCTCACTACGACCTCACG	9	35394707	R					CREM;CREM;CREM;CREM;CREM;CREM;CREM;CREM;CREM;CREM;CREM;CREM	NM_182853;NM_183011;NM_183013;NM_182772;NM_183060;NM_181571;NM_182850;NM_182769;NM_001881;NM_183012;NM_182771;NM_182770	5'UTR;Body;Body;Body;Body;Body;5'UTR;TSS200;Body;Body;Body;TSS200			CREM;CREM;CREM;CREM;CREM;CREM;CREM	ENSMMUT00000031663;ENSMMUT00000031660;ENSMMUT00000031659;ENSMMUT00000031661;ENSMMUT00000031662;ENSMMUT00000031668;ENSMMUT00000031666	Body;Body;Body;Body;Body;Body;TSS200		1:40C9
cg00094817	cg00094817	66679392	TAAAAATATTCCAAACACAAAATTCTAAAACAATTAAACTACCTCACTAC			II			AGTTAGAGGGTAGTTTATACTCTGGCCTAAGAAAGGCTTCACTGTTAGTAGGCGTGAGGT[CG]TAGTGAGGTAGTTTAACTGCTTTAGAACTTTGTGCTTGGAACATTCTTAGCCACCGAAGT	37	10	35464482	AAGAATGTTCCAAGCACAAAGTTCTAAAGCAGTTAAACTACCTCACTACG	9	35394715	R					CREM;CREM;CREM;CREM;CREM;CREM;CREM;CREM;CREM;CREM;CREM;CREM	NM_182853;NM_183011;NM_183013;NM_182772;NM_183060;NM_181571;NM_182850;NM_182769;NM_001881;NM_183012;NM_182771;NM_182770	5'UTR;Body;Body;Body;Body;Body;5'UTR;TSS200;Body;Body;Body;TSS200			CREM;CREM;CREM;CREM;CREM;CREM;CREM	ENSMMUT00000031663;ENSMMUT00000031660;ENSMMUT00000031659;ENSMMUT00000031661;ENSMMUT00000031662;ENSMMUT00000031668;ENSMMUT00000031666	Body;Body;Body;Body;Body;Body;TSS200		1:32C17
cg10031769	cg10031769	52744448	ACAATAACATCACTAACCTATCACTACCATCAATTTACTTTATCACAAAC			II			AGAGCATTAAGATGGTTTATTACAGGAAGAGTTTTTATAGGGCTTGGGTTTCAGTGAGCT[CG]CCTGTGACAAAGCAAATTGATGGCAGTGATAGGCTAGTGATGTCATTGTGATGTCAGTCC	37	10	35483963	CGCCTGTGACAAAGCAAATTGATGGCAGTGATAGGCTAGTGATGTCATTG	9	35412679	F	rs73260897				CREM;CREM;CREM;CREM;CREM;CREM;CREM;CREM;CREM;CREM;CREM;CREM;CREM;CREM;CREM;CREM;CREM;CREM;CREM;CREM	NM_182770;NM_183011;NM_183013;NM_181571;NM_182718;NM_182850;NM_182720;NM_182723;NM_182769;NM_182725;NM_182722;NM_182721;NM_182853;NM_182772;NM_183060;NM_182724;NM_182719;NM_183012;NM_182771;NM_182717	Body;Body;Body;Body;TSS200;5'UTR;TSS200;TSS1500;Body;TSS1500;TSS1500;TSS1500;5'UTR;Body;Body;TSS1500;TSS200;Body;Body;TSS200			CREM;CREM;CREM;CREM;CREM;CREM;CREM;CREM;CREM;CREM	ENSMMUT00000031663;ENSMMUT00000031660;ENSMMUT00000031659;ENSMMUT00000031661;ENSMMUT00000031662;ENSMMUT00000031668;ENSMMUT00000031666;ENSMMUT00000031665;ENSMMUT00000031670;ENSMMUT00000031664	Body;Body;Body;Body;Body;Body;Body;TSS200;TSS200;TSS1500		0:50
cg26273724	cg26273724	44768457	AAACTAACTAAATCACAACATAACTCRAAACTAACRTCAATATACAACTC			II			GTCATTACATTTCCTGGAATCGTATTTCAGCAGGGGAAGTGGAAAAGTTAAAACTCCAAG[CG]AGCTGCACATTGACGTCAGCTCCGAGTCATGTTGTGATTTAGTCAGTTCCTTTCCGCTTT	37	10	35484768	AACTGACTAAATCACAACATGACTCGGAGCTGACGTCAATGTGCAGCTCG	9	35413509	R					CREM;CREM;CREM;CREM;CREM;CREM;CREM;CREM;CREM;CREM;CREM;CREM;CREM;CREM;CREM;CREM;CREM;CREM;CREM;CREM	NM_182770;NM_183011;NM_183013;NM_182718;NM_182719;NM_181571;NM_182850;NM_182717;NM_182720;NM_182769;NM_182853;NM_182725;NM_182724;NM_182772;NM_182723;NM_183060;NM_182721;NM_183012;NM_182722;NM_182771	Body;Body;Body;Body;Body;Body;5'UTR;Body;Body;Body;5'UTR;TSS200;TSS200;Body;TSS200;Body;TSS200;Body;TSS200;Body			CREM;CREM;CREM;CREM;CREM;CREM;CREM;CREM;CREM;CREM	ENSMMUT00000031663;ENSMMUT00000031660;ENSMMUT00000031659;ENSMMUT00000031661;ENSMMUT00000031662;ENSMMUT00000031668;ENSMMUT00000031666;ENSMMUT00000031665;ENSMMUT00000031670;ENSMMUT00000031664	Body;Body;Body;Body;Body;Body;Body;Body;Body;TSS1500		1:21T28
cg27509202	cg27509202	73640340	AACTAACCAAACAACTCCTAAATTCTATTCATACATTACAATTTCATAAC			II			TCTTGTTAGCCCTACTTTAACATTTCTTTTGAAGTGGTTGTCTGCTTGAAGAGGGAAACA[CG]TCATGAAACTGTAATGCATGAACAGAACTCAGGAGTTGTCTGGCCAGCTTAGTGGTAAGA	37	10	35484972	CGTCATGAAACTGTAATGCATGAACAGAACTCAGGAGTTGTCTGGCCAGC	9	35413713	F					CREM;CREM;CREM;CREM;CREM;CREM;CREM;CREM;CREM;CREM;CREM;CREM;CREM;CREM;CREM;CREM;CREM;CREM;CREM;CREM;CREM;CREM;CREM;CREM;CREM	NM_182770;NM_183011;NM_183013;NM_182723;NM_182718;NM_182719;NM_181571;NM_182850;NM_182717;NM_182725;NM_182725;NM_182720;NM_182769;NM_182722;NM_182853;NM_182724;NM_182772;NM_182721;NM_182723;NM_183060;NM_182724;NM_182722;NM_183012;NM_182771;NM_182721	Body;Body;Body;1stExon;Body;Body;Body;5'UTR;Body;1stExon;5'UTR;Body;Body;1stExon;5'UTR;5'UTR;Body;5'UTR;5'UTR;Body;1stExon;5'UTR;Body;Body;1stExon			CREM;CREM;CREM;CREM;CREM;CREM;CREM;CREM;CREM;CREM	ENSMMUT00000031663;ENSMMUT00000031660;ENSMMUT00000031659;ENSMMUT00000031661;ENSMMUT00000031662;ENSMMUT00000031668;ENSMMUT00000031666;ENSMMUT00000031665;ENSMMUT00000031670;ENSMMUT00000031664	Body;Body;Body;Body;Body;Body;Body;Body;Body;TSS200		2:5C26G17
cg26679713	cg26679713	69690350	CATATAACRTACATCRTCTCCAACTTTATACATCTTACCTACTAATCCTC			II			CCCAGTCAGTTGCTGTGCGCCAGTGGTGTGGCTGGGGTGGGTGGACACACAGAGGGGACA[CG]AGGATCAGCAGGCAAGATGTACAAAGTTGGAGACGATGCACGCTACATGTTAGAATTCTA	37	10	35502688	CGAGGATCAGCAGGCAAGATGTACAAAGTTGGAGACGATGCACGCTACAT	9	35431658	F								chr10:35503808-35504021	N_Shore					1:35T14
cg00798850	cg00798850	10786363	CTTAAAACTAAACAACACACAACACAAAATAATATTCCCCATCTTCAACA	30765417	CTTAAAACTAAACGACACGCAACACGAAATAATATTCCCCATCTTCGACG	I	A	Red	TCCACCCGCGCCCCGCTCCCGGGGACTGGGAGAACAGGATAGCAGCAGGAGTCGGGGGGC[CG]CCGAAGATGGGGAACACTACCTCGTGCTGCGTGTCGTCCAGTCCCAAGCTCCGGAGGAAT	37	10	35625974	CTTGGGACTGGACGACACGCAGCACGAGGTAGTGTTCCCCATCTTCGGCG	9	35553772	R					CCNY;CCNY;CCNY	NM_145012;NM_145012;NM_181698	1stExon;5'UTR;5'UTR	chr10:35625049-35626540	Island	CCNY;CCNY	ENSMMUT00000009400;ENSMMUT00000009399	5'UTR;TSS200	Island	1:43C6
cg16691831	cg16691831	24779369	RATAAAACTCCAACCRAAAATAAACATTCCTCCRAAACTTAAAACTAAAC			II			GGATAGCAGCAGGAGTCGGGGGGCCGCCGAAGATGGGGAACACTACCTCGTGCTGCGTGT[CG]TCCAGTCCCAAGCTCCGGAGGAATGCCCACTCCCGGCTGGAGTCCTACCGGCCAGACACG	37	10	35626010	CGTCCAGTCCCAAGCTCCGGAGGAATGCCCACTCCCGGCTGGAGTCCTAC	9	35553808	F					CCNY;CCNY	NM_145012;NM_181698	1stExon;5'UTR	chr10:35625049-35626540	Island	CCNY;CCNY	ENSMMUT00000009400;ENSMMUT00000009399	1stExon;1stExon	Island	2:7C23T18
cg10259761	cg10259761	46678337	CATTCCTATAAAAAAAAACTACTAACCTAAAAATACTTAACTTAAAACCA	31613310	CGTTCCTATAAAAAAAAACTACTAACCTAAAAATACTTAACTTAAAACCG	I	A	Red	AAATTTGTGTCACGTTCCTATAGAAGAGAGCTACTGACCTGGGGATGCTTAACTTGGGGC[CG]GCTTGTTGAGAAGTCATACATTACATTCTGTGAATTTATCTTTTTTAAATCTTCGTATCG	37	10	35675095	CGGCCCCAAGTTAAGCATCCCCAGGTCAGTAGCTCTCTTCTATAGGAACG	9	35605822	R					CCNY;CCNY	NM_145012;NM_181698	Body;5'UTR			CCNY;CCNY	ENSMMUT00000009400;ENSMMUT00000009399	Body;Body		2:7G13G28
cg15109966	cg15109966	17625414	CAATTTAATATATCACACTATCAAAACAATTTTAATAACATTCTAAAAAC			II			AAGAAGAAGCAAAATACTGCTTAAAATGCTGTGTTTAGGAAGGCAGGATTGTGTGTAATA[CG]TTTTTAGAATGTTATTAAAATTGCTTTGACAGTGTGATACATTAAATTGTCAGTTATCTG	37	10	35715523	AATTTAATGTATCACACTGTCAAAGCAATTTTAATAACATTCTAAAAACG	9	35639238	R	rs17593103				CCNY;CCNY	NM_145012;NM_181698	Body;5'UTR			CCNY;CCNY	ENSMMUT00000009400;ENSMMUT00000009399	Body;Body		3:38G0C8G1
cg04054187	cg04054187	35740453	TATAACTTAAAACTCTTAAACTCAAACATTCCTCTTATCTCAACCACAAC			II			TCATCGTTCACTGTAACTTGGAACTCTTGGGCTCAAGCATTCCTCTTGTCTCAGCCACAG[CG]TCCAACTAATTTTTTCATAGAGATAGGGTCTTGCTTTGTTGCCTAGGCTGATCTCAAACT	37	10	35742028	CGCTGTGGCTGAGACAAGAGGAATGCTTGAGCCCAAGAGTTCCAAGTTAC	9	35666900	R					CCNY;CCNY	NM_145012;NM_181698	Body;5'UTR			CCNY;CCNY	ENSMMUT00000009400;ENSMMUT00000009399	Body;Body		1:36C13
cg02524725	cg02524725	32735509	CRATATATCCATAACAACTCCCAAATTCACTTAAAATTTACTCCTTTAAC			II			CCACCAGACGGCGGTGTGTCCATGGCAGCTCCCAGGTTCACTTGGGATTTGCTCCTTTGA[CG]TTTGACAGTTCTGGCCTTAGCAGGGCCTCTGACGCTTTCGTTTTGTTGAAGTCTTACCTG	37	10	35852468	CGTCAAAGGAGCAAATCCCAAGTGAACCTGGGAGCTGCCATGGACACACC	9	35768283	R					CCNY;CCNY	NM_145012;NM_181698	Body;Body			CCNY;CCNY	ENSMMUT00000009400;ENSMMUT00000009399	Body;Body		2:29C15G4
cg27566021	cg27566021	10628402	AATAACTAAAAACCACCRAAACAAAATCAAATTATCTACACTAACTAAAC			II			CAGGCCATCTCTCGCCTCTGCGAGGACAAGTACAAGGACCTAAGAAGATCCGCGAGGAAG[CG]CTCAGCCAGTGCAGACAACCTGACTCTGCCCCGGTGGTCCCCAGCCATCATCTCTTAACT	37	10	35858039	CGCTCAGCCAGTGCAGACAACCTGACTCTGCCCCGGTGGTCCCCAGCCAT	9	35773881	F					CCNY;CCNY	NM_145012;NM_181698	Body;Body			CCNY;CCNY	ENSMMUT00000009400;ENSMMUT00000009399	Body;Body		1:44G5
cg12454705	cg12454705	72697473	TCACCAATAAACTATACTTATTCCATTTCTATACACCCTTATTTTATACC			II			AGCTTTCTTCCTCACCAGTGGGCTGTGCTTGTTCCATTTCTGTACACCCTTATTTTATAC[CG]TTTTTCTTCAACAATGGCGAAATTGACTGTAGTGCTGAACCAAAAGTATCCCTTTCCCTC	37	10	35858752	CGGTATAAAATAAGGGTGTACAGAAATGGAACAAGCACAGCCCACTGGTG	9	35774595	R		rs11544081			CCNY;CCNY	NM_181698;NM_145012	3'UTR;3'UTR			CCNY	ENSMMUT00000009399	3'UTR		2:17C20C11
cg04244152	cg04244152	39699388	CAAAACAAAAACACTTAACAATAAATTCACACACCCACTTCCACTATTTC			II			TTGGCCATTCCTGGACCTGGTTTGTGAGTTCTTGTCTGCATTGGTGGATCCTGGAAATCT[CG]AAACAGTGGAAGTGGGTGTGTGAATCCACTGCCAAGTGCCTCTGTCCTGAAGAGGATGCT	37	10	35863747	AGGACAGAGGCACTTGGCAGTGGATTCACACACCCACTTCCACTGTTTCG	9	35779627	R														2:7A4G37
cg00933813	cg00933813	19808361	AAAAAACCTCCCRAAATCACCTATCTTTCAAATTACTAATACAACTAAAC			II			AATTTGAATTAAAAAGACCTCCCGAGATCACCTGTCTTTCAAATTGCTGGTGCAGCTGGG[CG]CAGTGGCTCACACCTGTAATCCCAGCACTCTGGGAGGCCAAACGAGGATTGCTTGAGGCC	37	10	35883604	CGCCCAGCTGCACCAGCAATTTGAAAGACAGGTGATCTCGGGAGGTCTTT	9	35800494	R														3:10T2T7C28
cg10133248	cg10133248	32665451	TCACRATCTAAACCTACTAACATCAATCACAATTACRTCAAAATCCTATC			II			CTGATCATAGATCCCCAACCCTGCAGGATGGGTTCTTCCCAGATATGAAGGTGGCTGCAG[CG]ATAGGATTTTGACGCAACTGTGATTGATGTCAGCAGGTCCAGACCGTGATATTTCATGAC	37	10	35893437	CACGGTCTGGACCTGCTGACATCAATCACAGTTGCGTCAAAATCCTATCG	9	35810664	R					GJD4	NM_153368	TSS1500	chr10:35896518-35897461	N_Shelf	GJD4	ENSMMUT00000002396	TSS1500	N_Shelf	2:14T32A2
cg16981024	cg16981024	18643380	AAAAAAAAACACACACACCCTAAATCAACCAAAACCACAAATAAAACACA	54794317	AAAAAAAAACGCACACGCCCTAAATCAACCAAAACCGCAAATAAAACACG	I	A	Red	GTTTGTCTGCAACACGCTGCAGCCGGGATGCGCCAATGTTTGCTACGACGTCTTCTCCCC[CG]TGTCTCACCTGCGGTTCTGGCTGATCCAGGGCGTGTGCGTCCTCCTCCCCTCCGCCGTCT	37	10	35896654	GGAGGAGGACGCACACGCCCTGGATCAGCCAGAACCGCAGGTGAGACACG	9	35813917	R	rs76906304				GJD4	NM_153368	Body	chr10:35896518-35897461	Island	GJD4	ENSMMUT00000002396	Body	Island	0:50
cg25281042	cg25281042	48654354	AAAAAAAAAACTAACAACCCCAAACRTACATCCAAAATATCAAAACACAC			II			CACGCGCCGGAGGGGAGGGGGCTGGCAGCCCCAGGCGTACATCCAGGGTGTCAGGGCACA[CG]AAGATTCCGGATGAGGATGAGAGTGAGGTGACATCCTCCGCCAGCGAAAAGCTGGGCAGA	37	10	35897304	CGTGTGCCCTGACACCCTGGATGTACGCCTGGGGCTGCCAGCCCCCTCCC	9	35814567	R					GJD4	NM_153368	Body	chr10:35896518-35897461	Island	GJD4	ENSMMUT00000002396	Body	Island	3:10C12G0T25
cg19230501	cg19230501	60720485	TTCTAACTAAACCTTTTAAAACACCRAAAATAAAAACTACTTCAACAAAC			II			TATTGCTAATCTGTCAGAAAATAACAAGCATAAGGAATAAAAATATCCGCGAAACAGAAA[CG]TCTGCTGAAGCAGCTTTTACTTCCGGTGCCTTAAAAGGTTCAGTTAGAAAACTTGCTAGA	37	10	35926227	CGTCTGCTGAAGCAGCTTTTACTTCCGGTGCCTTAAAAGGTTCAGTTAGA	9	35847418	F	rs34894719							chr10:35928501-35931893	N_Shelf				N_Shelf	3:16C30T1T0
cg06850005	cg06850005	56775482	ACTAACAATACCRAAAAAAACTATTTAAAAAACTAAACACTTATACCTCC			II			CCTGCAGGCTGGCTAACAATGCCGGGAAAAGCTGTTTAAAAGGCTGAGCACTTGTGCCTC[CG]GTCTTCACTAACTGTTACAAGTCTTCCTCTCTCGCGCTCTCTCTCCTTTTTAAAGTAAAA	37	10	35926564	CGGAGGCACAAGTGCTCAGCCTTTTAAACAGCTTTTCCCGGCATTGTTAG	9	35847762	R								chr10:35928501-35931893	N_Shore				N_Shelf	0:50
cg02906915	cg02906915	55719356	AAAATCAATATACAAAATAACAAACCAAAAAATATCCATTTTCCCCATAC			II			TCTCCATGCCTAAGGTCAGTGTACAGAATGACAAGCCAGAAAATGTCCATTTTCCCCATG[CG]TCCTTAGCAAGCACTTTAAAGGTGACAGCTCAGAAGAGGCGGGGGAGAGGGCAATGGTTA	37	10	35927478	CGCATGGGGAAAATGGACATTTTCTGGCTTGTCATTCTGTACACTGACCT	9	35848675	R					FZD8;FZD8	NM_031866;NM_031866	3'UTR;1stExon	chr10:35928501-35931893	N_Shore				N_Shore	0:50
cg25964032	cg25964032	10673331	TAATACACCTAATAACAAACCACAAAAAAATAACATACAACAATAACACA	28701415	TAATACGCCTAATAACGAACCACGAAAAAATAACGTACAACGATAACGCG	I	C	Grn	GCCCGCCGCGCCCGCGCCCGCCGCCGCGCCGCCCGCGCCCCCAGCGCCCCCCGCGCCCGG[CG]CGCCACCGCTGCACGCCACCTTCTCGTGGCCCGCCACCAGGCGCACTAGGTAGCCCACCG	37	10	35929326	TAGTGCGCCTGGTGGCGGGCCACGAGAAGGTGGCGTGCAGCGGTGGCGCG	9	35850683	R	rs73270587				FZD8	NM_031866	1stExon	chr10:35928501-35931893	Island	FZD8	ENSMMUT00000002395	1stExon	Island	1:6G43
cg25920406	cg25920406	54633412	ATCTTCCTCTCAACCTACTACCTCTTCATATCAATAAACTACCTAATACA	25702441	ATCTTCCTCTCGACCTACTACCTCTTCGTATCGATAAACTACCTAATACG	I	C	Grn	GCGCCCCCCGCGCCCGGCGCGCCACCGCTGCACGCCACCTTCTCGTGGCCCGCCACCAGG[CG]CACTAGGTAGCCCACCGACACGAAGAGGTAGCAGGCCGAGAGGAAGATAATGGGCCGCTC	37	10	35929369	ATCTTCCTCTCGGCCTGCTACCTCTTCGTGTCGGTGGGCTACCTAGTGCG	9	35850726	R					FZD8	NM_031866	1stExon	chr10:35928501-35931893	Island	FZD8	ENSMMUT00000002395	1stExon	Island	2:17T26A5
cg15166332	cg15166332	72737323	AAAAAATTATAACAAAACAACRCRCAATTAACRATCTAACCTATCTTAAC			II			CCTGGCTGAAAAAGGGGTTGTGGCAGGGCAGCGCGCAGTTAGCGATCTGGCCTGTCTTGA[CG]CGGTTGTAGAGCGGGTGGCGCTCGCTGGACACGCTCACCATAGGCGCGCGGCACTGGCAC	37	10	35929604	AGGGGTTGTGGCAGGGCAGCGCGCAGTTAGCGATCTGGCCTGTCTTGACG	9	35850961	F					FZD8	NM_031866	1stExon	chr10:35928501-35931893	Island	FZD8	ENSMMUT00000002395	1stExon	Island	1:28G21
cg10280299	cg10280299	50779311	ACTAAACACAACAATAATTAAATCAATACAATTATAATCCATACACAACA	49609492	ACTAAACGCGACGATAATTAAATCGATACGATTATAATCCATACACAACG	I	T	Red	GCGGCGCGGCGGGCTGGGCGCGGCGGTGGTTAGGTCGGTGCGGTTGTAGTCCATGCACAG[CG]TGTCAGGGTTGCCTTGCTCGGGCAGCCGGTCGCAGCGCATGCGGTCGGGCCAGGCGAAGC	37	10	35929920	CGCTGTGCATGGACTACAACCGCACCGACCTAACCACCGCCGCGCCCAGC	9	35851277	R					FZD8	NM_031866	1stExon	chr10:35928501-35931893	Island	FZD8	ENSMMUT00000002395	1stExon	Island	1:18G31
cg23722428	cg23722428	65614314	AAATACACACAATCTCCTTCCTACTAAACACCCAAAAACAAATCCAAACC			II			GCAGTCGGGCGAGGTGCACACAGTCTCCTTCCTGCTGGACACCCAGGAGCAAATCCAGAC[CG]GAAGGCGGAGCGGACACCTGAGTGGCGCGGCCCGCGCCCAGCCGCCGCCTCCTCCTCGGC	37	10	35931117	CGGTCTGGATTTGCTCCTGGGTGTCCAGCAGGAAGGAGACTGTGTGCACC	9	35852456	R					FZD8	NM_031866	TSS1500	chr10:35928501-35931893	Island	FZD8	ENSMMUT00000002395	TSS1500	Island	2:2C4G42
cg22866835	cg22866835	69610361	AAAACTAAAAACAAAAACCAAATCCACACTATATAAATATTCATAAACCA	13650453	GAAACTAAAAACGAAAACCGAATCCGCGCTATATAAATATTCATAAACCG	I	A	Red	CGGCGGGAGCAGCGCCCTTAGCCCAACTTCCCGGCTCCAGCCCCGCTCGCGCCGCGCTGC[CG]GCTCATGAATATTTATACAGCGCGGACTCGGTCTCCGCCCCCAGCCCCGCGAGCCAATCG	37	10	35931235	GGGGCTGGGGGCGGAGACCGAGTCCGCGCTGTATAAATATTCATGAGCCG	9	35852583	R					FZD8	NM_031866	TSS1500	chr10:35928501-35931893	Island	FZD8	ENSMMUT00000002395	TSS1500	Island	0:50
cg19841276	cg19841276	60725300	TATAATCACCCAACTCTCTAAATAAAAAAACTAAAACTCCCCCAAATCAC			II			GGGCGCGCGAGGGGCGCGGGGGACAAATGCCCGCCAGAGACTCTCCTCCCGCCTCCGCTG[CG]TGACCTGGGGGAGCCTCAGTTTCCCCACCTAGAGAGTTGGGTGATCATAGCACAGATCTC	37	10	35931892	ATGATCACCCAACTCTCTAGGTGGGGAAACTGAGGCTCCCCCAGGTCACG	9	35853278	R								chr10:35928501-35931893	Island				Island	2:7C24C17
cg02698872	cg02698872	73623469	ACCTCCTTTTCTCTAATAAAAAACAACACTACACTCTAACATAAACTCCA	23804408	ACCTCCTTTTCTCTAATAAAAAACGACGCTACGCTCTAACGTAAACTCCG	I	C	Grn	GCTTTTGCCAGAGCCTCCTTTTCTCTGGTGGGAGGCGGCGCTGCGCTCTGGCGTGGACTC[CG]CGACACGTATCTGCTCTCTGCACGAGGCCGGAGCCGGACCCGGGCTGCTTTTAGCAGCCG	37	10	35932219	GCCTCCTTTTCTCTGGTGGGAGGCGGCGCTGCGCTCTGGCGTGGACTCCG	9	35853605	F								chr10:35928501-35931893	S_Shore				Island	1:41C8
cg26014827	cg26014827	23722508	AAAAAAAACTACAAACAACCCAAACCAACAACCTAACAAATTCATTTACA	27722417	AAAAAAAACTACGAACGACCCGAACCGACGACCTAACAAATTCATTTACG	I	C	Grn	AAGACGGGCCGGGAGGGGGGCTGCGGGCGGCCCGGGCCGGCGGCCTGGCAGGTTCATTTA[CG]CTTGTTAGGGCGTCCCAGGGGGCTGTCTTTCTCCTAGAATGGAGTGTTTATTTTTTAATT	37	10	35932391	GAGGGGGGCTGCGGGCGGCCCGGGCCGGCGGCCTGGCAGGTTCATTTACG	9	35853777	F								chr10:35928501-35931893	S_Shore				S_Shore	0:50
cg01082910	cg01082910	31646398	TAAAATAAAATATCRCTCTATTACCCCAACTAAAATACAACAACRTAATC			II			CTCGGGAGGCTGAGGCAGGAGAACTGCTTCAACCTGGGGGATGGACGTTGCAGATAGCCG[CG]ATCACGCTGCTGCACTCCAGCTGGGGCAACAGAGCGATACTCCATCTCAAATAATAATAA	37	10	36053547	GAGATGGAGTATCGCTCTGTTGCCCCAGCTGGAGTGCAGCAGCGTGATCG	9	35977065	R		rs74133236						chr10:36054122-36054379	N_Shore					2:11T17G20
cg10319870	cg10319870	12782332	AATAAAATCCTAATCTTCACAATTAAATCTCTCAACATAAATAAATATTC			II			TGGGTCTTGTGTTCCAGTGACCCAAATTCACAACAAAAAGGGGATTGATGAACTTGATGT[CG]AATATTCATTTATGCTGAGAGACTTAACTGTGAAGATTAGGATTCTATTTATAACAGCCC	37	10	36164214	ATAGAATCCTAATCTTCACAGTTAAGTCTCTCAGCATAAATGAATATTCG	9	36084801	R														3:8T8C4A27
cg20278525	cg20278525	64660322	CACTTATTAAAATCTATTTTAAATATTCTCAACCTATTTTTTCTACAACC			II			ATTTCTAGGACTAACATAAAGATACCACAAGGTAAATCTAAGGAGTGGAAGGGGTGATGG[CG]GCTGCAGAAAAAACAGGTTGAGAATACTTAAAACAGATTCCAATAAGTGTGTTTCAGCAG	37	10	36222804	CGGCTGCAGAAAAAACAGGTTGAGAATACTTAAAACAGATTCCAATAAGT	9	36145339	F														0:50
cg15278262	cg15278262	38694309	ATTTTCACCRTATTTAAATTAAAACAAACATAAACTTCCTATATCTCAAC			II			TCTTATGTTCCATTTTCACCGTGTTTAGATTAGAGCAGACATGAACTTCCTGTGTCTCAG[CG]CCGGCCATGAATCAGGCTGGGAGCTGGGACCACAGGGCTGTCAGGGGAGCTGCCTGGATC	37	10	36461679	TTTTCACCGTGTTTAGATTAGAGCAGACATGAACTTCCTGTGTCTCAGCG	9	36380109	F														2:8A12G28
cg19220507	cg19220507	71601500	AAACCCAATAAACAAAACCTAAAAACCRTAACCTTCCTATCAATTTATCC			II			ATTTTCTCTCCAAGCCCAGTGGGCAAGGCCTAGGAGCCGTAGCCTTCCTATCAGTTTATC[CG]AAAACCCTGATAGAAGTCAGCACATTTTTAAAAACACTTAAGTCCATTGTTTCCTTTTTG	37	10	36778954	CGGATAAACTGATAGGAAGGCTACGGCTCCTAGGCCTTGCCCACTGGGCT	9	36693084	R														2:25T16C7
cg25563983	cg25563983	41767426	AATAAAAAATTAAAAATATATAAACTCTCCRTCCTTTCCTTTACTCCTAC			II			GAAAAAACGGAAATGAAAGATTGAAAATGTGTGGGCTCTCCGTCCTTTCCTTTGCTCCTG[CG]CGCTCTCTGGGGTGGGGGGCTCAGCGAGCTTCAAGAGGTGGCCGAGATTCCCCCACCCCG	37	22	17517329	ATGAAAGATTGAAAATGTGTGGGCTCTCCGTCCTTTCCTTTGCTCCTGCG	9	36976599	R					CECR7	NR_015352	TSS200	chr22:17516913-17518500	Island				S_Shore	3:20A10T14C3
cg09166990	cg09166990	34781496	CTTCCCAAAAAACCCAACTACAACTCCATCTTAAATAACATCATAAAACA	15610359	CTTCCCAAAAAACCCGACTACGACTCCATCTTAAATAACGTCGTAAAACG	I	C	Grn	TCCAGAACTACGCTTCCCAGAAGGCCCGGCTGCGACTCCATCTTGGATGACGTCGTGAGG[CG]CGGCCGCCTCCAGCGGCCTGAGTGATTGCTGTCGGGTTTCCGGGAGAGGGCGCTGTCCTT	37	10	38265670	CTTCCCAGAAGGCCCGGCTGCGACTCCATCTTGGATGACGTCGTGAGGCG	9	37030392	F					ZNF25	NM_145011	TSS1500	chr10:38265075-38265723	Island				Island	0:50
cg17591832	cg17591832	23672306	AATTTCCAAATTAAACRCCAACAACRCCAAACTTTAAACRTAAACTCTAC			II			GACAAACAAAAGGAAAGGCGGAAACGCAGAAACGCAGAGGTAGCCAGTGGATGAGGCATG[CG]CAGAGCCCACGCTCAAAGCCTGGCGCTGTTGGCGCCCAACCTGGAAACTACCTTTCCCGT	37	10	43134066	CGCAGAGCCCACGCTCAAAGCCTGGCGCTGTTGGCGCCCAACCTGGAAAC	9	37063669	R	rs3740329	rs7903632			ZNF33B	NM_006955	TSS200	chr10:43133523-43134150	Island	ZNF33B	ENSMMUT00000021694	TSS200	Island	2:18T16C14
cg16094832	cg16094832	58715489	TTCCACCTTTCCTTTTATTTATCTCACATTTTACATAAAAAACAATCCCA	58643494	TTCCGCCTTTCCTTTTATTTATCTCACGTTTTACGTAAAAAACGATCCCG	I	A	Red	TACCTCACTCTCTCTTCGGGTTGCATTCGCCATAAGAGAGCCGGTAGACCCCTGAAATCC[CG]GGACCGCCTCCCACGCAAAACGTGAGACAAACAAAAGGAAAGGCGGAAACGCAGAAACGC	37	10	43133979	CGGGACCGCCTCCCACGCAAAACGTGAGACAAACAAAAGGAAAGGCGGAA	9	37063759	R	rs41302245				ZNF33B;ZNF33B	NM_006955;NM_006955	5'UTR;1stExon	chr10:43133523-43134150	Island	ZNF33B	ENSMMUT00000021694	5'UTR	Island	2:5T20G23
cg16805626	cg16805626	34636397	AAATAATACTAATCTTTCTATACAACCTATTAACCCACATTATCCTAACC			II			CGGCACCATGGAGGTGGTGCTGATCTTTCTATGCAGCCTGTTGGCCCACATTGTCCTGGC[CG]ATGCAGTTGAGAGGGAGAAGCAAATTGACCCTTTTCATTATGACTACCAGACCCTGAGGA	37	10	43050941	CGGCCAGGACAATGTGGGCCAACAGGCTGCATAGAAAGATCAGCACCACC	9	37146304	F								chr10:43047584-43048472	S_Shelf					2:14A15G19
cg00042156	cg00042156	54683404	TCTAATTAAATAATATAACCCAATCAAAACTAACTAAAATATTCCTTCTC			II			TTCCGGTGGGGGCGCTGGCTCCTGCCCCACCCCAGCATCTATACCCTGAGTCTGATAGGA[CG]AGAAGGAACATTTCAGCCAGCCCTGATTGGGTCATATTATCCAATCAGAGTTGTTTTGCA	37	10	42970842	CTGATTGGATAATATGACCCAATCAGGGCTGGCTGAAATGTTCCTTCTCG	9	37244327	F				TRUE	LOC84856	NR_026827	TSS200	chr10:42971195-42971834	N_Shore				S_Shore	3:36G1A4A6
cg26695444	cg26695444	59798403	AAATCACTTTAAATCCCACTTATTAAAAATAAACATTAACATTTAAAAAC			II			CTGGGGAAAGGTCAGTACGTGGAAGAGAGAGATCAGTAGTACCTGCTCGCTACAAGGAGG[CG]CCTCCAAATGTCAATGCCTATTTTCAACAAGTGGGACCCAAAGTGATTCATGCCAGTGCT	37	10	42970351	AATCACTTTGGGTCCCACTTGTTGAAAATAGGCATTGACATTTGGAGGCG	9	37244846	F					LOC84856	NR_026827	TSS1500	chr10:42971195-42971834	N_Shore				S_Shore	0:50
cg11124142	cg11124142	21635490	AAAAAATTCATACTACCTAAAATCAAATTATAACCCCAACCTAAACAATC			II			TTGAGAAATTGGGGGAATTCATACTACCTGGGATCAAATTGTGGCCCCAGCCTGAGCAGT[CG]TGTGACCTTGGGGAGATAACTTACTTTCTCCATTTCAGTGTCTTCTGTAAAACCTGTAAA	37	10	38463685	CGACTGCTCAGGCTGGGGCCACAATTTGATCCCAGGTAGTATGAATTCCC	9	37264076	R					LOC100129055	NR_024524	TSS1500			ENSMMUG00000002711	ENSMMUT00000003857	TSS1500		2:22T3C23
cg18026244	cg18026244	57701412	TTCCTTACTAATACCTACTCTAATAAACCTAACCTCCAATAATTCCTACC			II			CTCTTCTAGTTTTCCTTACTAATACCTACTCTAGTAAACCTGGCCTCCAATAATTCCTGC[CG]TCGTGGGTCCAGGCTATGCAATTCTTCCATCATTTCTGGCTGGCAGAGCGTCTCCCGAGA	37	10	38109876	CGGCAGGAATTATTGGAGGCCAGGTTTACTAGAGTAGGTATTAGTAAGGA	9	37885098	R														2:10C7G31
cg25005433	cg25005433	29705449	RAAAAAATAATAACAACATTTCTTTCRCTATAACCRTAAACCTTTCACCC			II			CCGGTGTTCGCGGAGGGGTGATAACAGCATTTCTTTCGCTGTGGCCGTGAGCCTTTCACC[CG]TCCCTGCCCTCAGACTCTCCAGAGGTGACGTTCCTGTTAGCCTGCGCGCCCACCCCTCAG	37	10	38146040	CGGGTGAAAGGCTCACGGCCACAGCGAAAGAAATGCTGTTATCACCCCTC	9	37923038	R					ZNF248	NM_021045	5'UTR	chr10:38146502-38147104	N_Shore	ZNF248;ZNF248	ENSMMUT00000015017;ENSMMUT00000015018	Body;TSS1500	N_Shore	2:10G10C28
cg19137606	cg19137606	35737372	TCRCRTTCRCTTATATATTATATATAATCATAACACAATATCCTAAAACC			II			CCAGCTCACCTCTCTCTTCTTAAATTTGTCCCAGACCTTGCACCAGCACACAGACTCCGA[CG]GCTTCAGGATACTGTGCCATGATTACACATAATACATAAGCGAACGCGAAACGTGTAAAT	37	10	38146164	CGGCTTCAGGATACTGTGCCATGATTACACATAATACATAAGCGAACGCG	9	37923162	F					ZNF248;ZNF248	NM_021045;NM_021045	5'UTR;1stExon	chr10:38146502-38147104	N_Shore	ZNF248;ZNF248	ENSMMUT00000015017;ENSMMUT00000015018	5'UTR;TSS1500	N_Shore	1:41A8
cg24389632	cg24389632	72700394	AACRAAAAAACTAACCTAACTAACCACCAAAACCCCTACTAACTCTAACC			II			GATTACACATAATACATAAGCGAACGCGAAACGTGTAAATAATTACTTGGGATAGGAGGG[CG]GTCAGAGCCAGCAGGGGCCCTGGTGGTCAGCTAGGCCAGCCCCTTCGCTCCTGCACTCCA	37	10	38146246	GCGAAGGGGCTGGCCTAGCTGACCACCAGGGCCCCTGCTGGCTCTGACCG	9	37923244	R	rs1148295				ZNF248;ZNF248	NM_021045;NM_021045	5'UTR;1stExon	chr10:38146502-38147104	N_Shore	ZNF248;ZNF248	ENSMMUT00000015017;ENSMMUT00000015018	5'UTR;TSS1500	N_Shore	3:13A14G18T2
cg16974379	cg16974379	11681327	AAAAAAAAACCRAATCTCCCRTAAATAATTATATCTAATTCATTTATCRC			II			GTAATTTACAGAGAGGAAAACCGAGTCTCCCGTGGATAATTGTGTCTAATTCATTTGTCG[CG]GACCTGGCGCAGTCGCTCTCCCCCGCAGCCCCGCCTCCTCCCCGCGGGCTCAGGGCACAA	37	10	38146505	CGCGACAAATGAATTAGACACAATTATCCACGGGAGACTCGGTTTTCCTC	9	37923500	R					ZNF248	NM_021045	TSS200	chr10:38146502-38147104	Island	ZNF248;ZNF248	ENSMMUT00000015017;ENSMMUT00000015018	TSS200;TSS1500	Island	1:23G26
cg24363811	cg24363811	72649407	CAAATCTCCCATAAATAATTATATCTAATTCATTTATCACAAACCTAACA	48804363	CGAATCTCCCGTAAATAATTATATCTAATTCATTTATCGCGAACCTAACG	I	C	Grn	AGAGAGGAAAACCGAGTCTCCCGTGGATAATTGTGTCTAATTCATTTGTCGCGGACCTGG[CG]CAGTCGCTCTCCCCCGCAGCCCCGCCTCCTCCCCGCGGGCTCAGGGCACAAAAAGCGCAC	37	10	38146514	CGCCAGGTCCGCGACAAATGAATTAGACACAATTATCCACGGGAGACTCG	9	37923509	R					ZNF248	NM_021045	TSS200	chr10:38146502-38147104	Island	ZNF248;ZNF248	ENSMMUT00000015017;ENSMMUT00000015018	TSS200;TSS1500	Island	3:14G26C3C4
cg08876479	cg08876479	53731447	AATTATATCTAATTCATTTATCACAAACCTAACACAATCACTCTCCCCCA	22732366	AATTATATCTAATTCATTTATCGCGAACCTAACGCAATCGCTCTCCCCCG	I	C	Grn	TCTCCCGTGGATAATTGTGTCTAATTCATTTGTCGCGGACCTGGCGCAGTCGCTCTCCCC[CG]CAGCCCCGCCTCCTCCCCGCGGGCTCAGGGCACAAAAAGCGCACACGCACACATCAAACG	37	10	38146530	CGGGGGAGAGCGACTGCGCCAGGTCCGCGACAAATGAATTAGACACAATT	9	37923525	R					ZNF248	NM_021045	TSS200	chr10:38146502-38147104	Island	ZNF248;ZNF248	ENSMMUT00000015017;ENSMMUT00000015018	TSS200;TSS1500	Island	3:25C3C10T9
cg16532893	cg16532893	41666399	AAAACAACAAATAAACCCCAAAACACTAAACAAAAACCAAAAAATCCCCA	10744339	AAAACGACGAATAAACCCCGAAACACTAAACGAAAACCAAAAAATCCCCG	I	C	Grn	GCCAGGGGTCCCTCCCCACCGCCGAGGTCTAGCCGCCGCCCGCCCGCCTTCAGGGCAGCG[CG]GGGACCCCCTGGCCCTCGCCCAGTGCTCCGGGGCTCACCCGCCGCTCCTCGCCGCCTCCG	37	10	38146893	CGGGGACCCCCTGGCCCTCGCCCAGTGCTCCGGGGCTCACCCGCCGCTCC	9	37923900	F					ZNF248	NM_021045	TSS1500	chr10:38146502-38147104	Island	ZNF248	ENSMMUT00000015017	TSS1500	Island	3:26A4C16T1
cg12110327	cg12110327	57608459	AACCTTCCTACATCCTCCAACCTTAATCTCTTCTCAAAAAACTATAAAAC			II			ATTCCCAGCTTCTCCTGTAAAATGCAAAATTGAGGGCTCAAATTGTGGTTTCAATTTACA[CG]TTTCACAGTCCTCTGAGAAGAGACTAAGGTTGGAGGATGCAGGAAGGCCTTAAATAATTC	37	10	38264581	GCCTTCCTGCATCCTCCAACCTTAGTCTCTTCTCAGAGGACTGTGAAACG	9	38036766	R					ZNF25	NM_145011	5'UTR	chr10:38265075-38265723	N_Shore	ENSMMUG00000001461;ENSMMUG00000001461	ENSMMUT00000002061;ENSMMUT00000042970	Body;Body	N_Shore	1:23C26
cg23254047	cg23254047	31634450	TTCTATTATTACAAAACATACTATTTTCATTATTAACTCATTTAATCATC			II			TCTGAATCTTTAATAGTCACATTTATTTTAATAGAGATGGTTAAGTCGAAAGGATGGTTA[CG]ATGATTAAATGAGCCAATAATGAAAACAGCATGTTTTGTAATAATAGAAGCAGCTCACCT	37	10	38264940	CGATGATTAAATGAGCCAATAATGAAAACAGCATGTTTTGTAATAATAGA	9	38037126	F		rs2749590			ZNF25	NM_145011	5'UTR	chr10:38265075-38265723	N_Shore	ENSMMUG00000001461;ENSMMUG00000001461	ENSMMUT00000002061;ENSMMUT00000042970	Body;Body	N_Shore	2:30A5C13
cg06138683	cg06138683	46801333	TAAAAAAAAAACTCCAATACCTCCAAATCTAAACTAAACCACAAAAAACA	37802320	TAAAAAAAAAACTCCGATACCTCCGAATCTAAACTAAACCGCAAAAAACG	I	A	Red	GCCTTCGACACACCTGCAGGGTCTCGGCCTCTGCTCCCGGCCCGCGCCGGGCCCAGGCCC[CG]CCCTTTGCGGCCCAGCCCAGACCCGGAGGCACCGGAGTCCTCTCCCCACCCTAGGGCGTA	37	10	38265481	TGGGGAGAGGACTCCGGTGCCTCCGGGTCTGGGCTGGGCCGCAAAGGGCG	9	38037668	R					ZNF25	NM_145011	TSS200	chr10:38265075-38265723	Island	ENSMMUG00000001461;ENSMMUG00000001461	ENSMMUT00000002061;ENSMMUT00000042970	5'UTR;5'UTR	Island	2:19G13G16
cg05372434	cg05372434	42728476	TAACCRCTTCCTCTTAAAAATACTAACTTTCACAATTATACAAACRATAC			II			ATAATGCCCTGTAACCGCTTCCTCTTAGGAATGCTAGCTTTCACAATTGTGCAAACGGTA[CG]CGAAACGTAATAAACTACAAAATATGTATAAGCTAAAACAGAAAACGAGTATACCACTTC	37	10	38265937	AACCGCTTCCTCTTAGGAATGCTAGCTTTCACAATTGTGCAAACGGTACG	9	38038124	F					ZNF25	NM_145011	TSS1500	chr10:38265075-38265723	S_Shore	ENSMMUG00000001461;ENSMMUG00000001461	ENSMMUT00000002061;ENSMMUT00000042970	TSS1500;TSS1500	S_Shore	2:9T35A4
cg14058825	cg14058825	24676463	AATATACAAACTAATAATACTCATATCCAACRTATTTTCTCAAAATAAAC			II			GCGGCGGCACCACCTCCACTTGCGCCTGTGGCTCCACTTGCTTGGTTCTGGTCCACTGGA[CG]CTCACCCTGAGAAAACACGCTGGACATGAGCATTACCAGCCTGTACACTGTTGTAAAGAT	37	10	43048734	CGCTCACCCTGAGAAAACACGCTGGACATGAGCATTACCAGCCTGTACAC	9	38187646	R		rs58540235			ZNF37B	NR_026777	TSS1500	chr10:43047584-43048472	S_Shore				N_Shore	3:22C18C0T7
cg08197448	cg08197448	24712447	AACAACACAAAAACTTATAAAAAATATAACATATACTTTCTAAAAAAACA	20707382	AACGACGCGAAAACTTATAAAAAATATAACGTATACTTTCTAAAAAAACG	I	A	Red	AAGCGGCTCCCGCGACCGGGGCCAAAAAGTGCACACTACATTTCCCACAAGTCCTCGCGC[CG]CTCCCTTAGAAAGTACACGCTACATTTCCCACAAGCCCTCGCGCCGCTCCCTGAGAAAGT	37	10	43048342	AGCGGCGCGAGGGCTTGTGGGAAATGTAGCGTGTACTTTCTAAGGGAGCG	9	38188035	F					ZNF37B	NR_026777	TSS200	chr10:43047584-43048472	Island				N_Shore	2:27T5C16
cg19127909	cg19127909	15771372	AACAACACAAAAACTTATAAAAAATAAAACATACACTTTCTAAAAAAACA	41689334	AACGACGCGAAAACTTATAAAAAATAAAACGTACACTTTCTAAAAAAACG	I	A	Red	ACTTTCTAAGGGAGCGGCGCGAGGGCTTGTGGGAAATGAAGCGTGCACTTTCTAAGGGAG[CG]GCGCGAGGACTTGTGGGAGATGTAGTGTGCACTTTTCGGCCCCCGTCGCGGGAGCCGCTT	37	10	38383247	AGCGGCGCGAGGGCTTGTGGGAAATGAAGCGTGCACTTTCTAAGGGAGCG	9	38188035	F		rs35905501			ZNF37A;ZNF37A	NM_001007094;NM_003421	TSS200;TSS200	chr10:38383200-38383962	Island				N_Shore	2:26T0T22
cg15281032	cg15281032	67752474	AACACAAAAACTTATAAAAAATAAAACATACACTTTCTAAAAAAACAACA	57667376	GACGCGAAAACTTATAAAAAATAAAACGTACACTTTCTAAAAAAACGACG	I	C	Grn	TTCTAAGGGAGCGGCGCGAGGGCTTGTGGGAAATGAAGCGTGCACTTTCTAAGGGAGCGG[CG]CGAGGACTTGTGGGAGATGTAGTGTGCACTTTTCGGCCCCCGTCGCGGGAGCCGCTTCGG	37	10	38383250	CGCCGCTCCCTTAGAAAGTGCACGCTTCATTTCCCACAAGCCCTCGCGCC	9	38188038	R		rs35905501			ZNF37A;ZNF37A	NM_001007094;NM_003421	TSS200;TSS200	chr10:38383200-38383962	Island				N_Shore	2:23T0T25
cg12214695	cg12214695	16638402	CACAAAAACTTATAAAAAATATAACATATACTTTCTAAAAAAACAACACA	35808359	CGCGAAAACTTATAAAAAATATAACGTATACTTTCTAAAAAAACGACGCG	I	A	Red	GCCCAAAGCGGCTCCCGCGACCGGGGCCAAAAAGTGCACACTACATTTCCCACAAGTCCT[CG]CGCCGCTCCCTTAGAAAGTACACGCTACATTTCCCACAAGCCCTCGCGCCGCTCCCTGAG	37	10	43048337	CGCGCCGCTCCCTTAGAAAGTACACGCTACATTTCCCACAAGCCCTCGCG	9	38188040	R					ZNF37B	NR_026777	TSS200	chr10:43047584-43048472	Island				N_Shore	2:22T5C21
cg02460344	cg02460344	51714314	AAAAAAACTTAACAACCAAATAAAAAACAACACCCTCCATACCTAAATTC			II			ATCATGCGGAGGGAAGAGCTTAGCAGCCAAGTGGAGGACAGCACCCTCCATGCCTGGATT[CG]TTACTCGCTCGTTCTAGATGCTGAGCTGCTGGCGCACTGCAGCACAACTAGAGATGTACG	37	10	38384447	CGAATCCAGGCATGGAGGGTGCTGTCCTCCACTTGGCTGCTAAGCTCTTC	9	38189257	R					ZNF37A;ZNF37A	NM_001007094;NM_003421	5'UTR;5'UTR	chr10:38383200-38383962	S_Shore				S_Shore	3:2G20C2G23
cg10948671	cg10948671	31675456	CCTAAAAAAAACTTTACTTCTCCTAACTATAATAAAATCAAAAATTACTC			II			TTCCAAATACTCCTGAAGGAAACTTTACTTCTCCTGGCTATGATGGAGTCAGGAATTACT[CG]AGAAACCTAAACTGTGAATGGACTCTCAGCAATCCAAATCAGGGAAATTCATCTATTTAT	37	10	45644227	CTGAAGGAAACTTTACTTCTCCTGGCTATGATGGAGTCAGGAATTACTCG	9	42808077	R					LOC100133308	NR_024472	Body							0:50
cg19318461	cg19318461	47633409	CAAAAAATCTAACTTCCTAAACCAAAAAAACRAACCAACCCAAAACAAAC			II			TCGGCCGGGACCAGAGAATCTGGCTTCCTAAACCAAGAAGGCGGGCCAGCCCAGGACAGG[CG]GTGGGGAAGAGGCGCTGCCCAGGCAGGCGTCTCCCAGCAGGGCCGCCTGCGGGCGTCCAT	37	10	43263512	CGCCTGTCCTGGGCTGGCCCGCCTTCTTGGTTTAGGAAGCCAGATTCTCT	9	42899608	R														2:16A28C4
cg01227028	cg01227028	31659464	RCRTTCTAAAATACCCTAAAACCCTCTTTTAACAAAACRCAATAACTCAC			II			TGAATTCCTGGGCTCAAGCAATCCTCCCTCCTCGGCTTCCCAAAGTGTAGGGATTACAGG[CG]TGAGCCACTGCGCCCTGCCAAAAGAGGGCTTTAGGGCACCCCAGAACGCGAGATCCCCCT	37	10	43277745	CGTTCTGGGGTGCCCTAAAGCCCTCTTTTGGCAGGGCGCAGTGGCTCACG	9	42920150	R					BMS1	NM_014753	TSS1500	chr10:43277849-43278532	N_Shore				N_Shore	3:6A1C1C39
cg05454446	cg05454446	73601398	AAAAAAAATCTCRCRTTCTAAAATACCCTAAAACCCTCTTTTAACAAAAC			II			CTCAAGCAATCCTCCCTCCTCGGCTTCCCAAAGTGTAGGGATTACAGGCGTGAGCCACTG[CG]CCCTGCCAAAAGAGGGCTTTAGGGCACCCCAGAACGCGAGATCCCCCTCATCTGTAATCT	37	10	43277757	CGCCCTGCCAAAAGAGGGCTTTAGGGCACCCCAGAACGCGAGATCCCCCT	9	42920436	F				TRUE	BMS1	NM_014753	TSS200	chr10:43277849-43278532	N_Shore				N_Shore	0:50
cg26838212	cg26838212	35608497	AAAAAAACACATTTAATCCTAACCTCCCAACAATCACCATACCAAAAACA	73663371	AAAAAAACACATTTAATCCTAACCTCCCGACAATCACCGTACCAAAAACG	I	A	Red	CCCCTCATCTGTAATCTTTAAAGAGGAGGAAGTGTACTCCAAATCAAGCGATAGTCCATC[CG]TCCTTGGCACGGTGACTGCCGGGAGGCCAGGACCAAATGTGTCTCCTTCCGGCTTTTGCA	37	10	43277862	AAGGAGACACATTTGGTCCTGGCCTCCCGGCAGTCACCGTGCCAAGGACG	9	42920541	R					BMS1	NM_014753	TSS200	chr10:43277849-43278532	Island				Island	3:5C3T21A18
cg23983067	cg23983067	50734398	AAACCAAATATATCTCCTTCCAACTTTTACACCACACTAACTAACCAACA	57646333	AAACCAAATATATCTCCTTCCGACTTTTACACCACACTAACTAACCGACG	I	C	Grn	GCCGGGAGGCCAGGACCAAATGTGTCTCCTTCCGGCTTTTGCACCACACTAACTAACCGG[CG]CCAGGCCGCAGAGCCGCCCTGGCCTTCGGCGAGAACTCAGGCGAGCGCGGCGCACGCTGC	37	10	43277941	CGCCGGTTAGTTAGTGTGGTGCAAAAGCCGGAAGGAGACACATTTGGTCC	9	42920620	R					BMS1	NM_014753	TSS200	chr10:43277849-43278532	Island				Island	2:0A44A4
cg13773948	cg13773948	57739366	AAAACAACTCTACAACCTAACACCAATTAATTAATATAATACAAAAACCA	61726326	AAAACGACTCTACGACCTAACGCCGATTAATTAATATAATACAAAAACCG	I	A	Red	TAGTCCATCCGTCCTTGGCACGGTGACTGCCGGGAGGCCAGGACCAAATGTGTCTCCTTC[CG]GCTTTTGCACCACACTAACTAACCGGCGCCAGGCCGCAGAGCCGCCCTGGCCTTCGGCGA	37	10	43277913	CGGCTTTTGCACCACACTAACTAACCGGCGCCAGGCCGCAGAGCCGCCCT	9	42920592	F					BMS1	NM_014753	TSS200	chr10:43277849-43278532	Island				Island	1:25A24
cg10301660	cg10301660	42712446	TTCTACCTTCTTATTTCCCTCCAACAAATCAACACAACTATAAATTTCCA	31608326	TTCTACCTTCTTATTTCCCTCCGACGAATCAACGCGACTATAAATTTCCG	I	T	Red	CCGGTCTCTTTTTTCTGCCTTCTTGTTTCCCTCCGGCGAGTCAGCGCGACTGTGAATTTC[CG]TTTCCGGCGGTGTCCATGCTGACCTGAGGAGTCGCGGCTGCGAGCAGGTTCGGTGCTGCG	37	10	43278230	CGGAAATTCACAGTCGCGCTGACTCGCCGGAGGGAAACAAGAAGGCAGAA	9	42920904	R		rs34047803			BMS1;BMS1	NM_014753;NM_014753	5'UTR;1stExon	chr10:43277849-43278532	Island				Island	2:30G7G11
cg09823154	cg09823154	30671465	TAACCAACCCTACCCRAACTCCTTTCAACAACAAATAAAATAACTACAAC			II			GGCATGTACGAGATCGCGCGCTTTACAAACTGTCGGTCGTTCTGGGAAAGTTAAAGAACG[CG]CTGCAGCTACTTCACCTGCTGCTGAAAGGAGCCCGGGCAGGGCTGGTCACTCCGCGCCAC	37	10	43332737	GACCAGCCCTGCCCGGGCTCCTTTCAGCAGCAGGTGAAGTAGCTGCAGCG	9	42984327	R	rs72782053							chr10:43332387-43332817	Island				Island	0:50
cg24323340	cg24323340	57795333	AAATAAAATAATAAACACCTATAAAACAACCAAACAAAAACATCTAAAAC			II			GCTGGGATGCCAGGTGGAGTGATGGGCACCTGTGGGACAGCCAGGCAGAGACATCTGAGG[CG]GCAGCTGGGGAACTGTCTGGAACTCCGGTTGATGTGCTACCTGGGCTTAAGATGTACTCC	37	10	43334380	GGTGGAGTGATGGGCACCTGTGGGACAGCCAGGCAGAGACATCTGAGGCG	9	42985958	F								chr10:43332387-43332817	S_Shore				S_Shore	3:26T6T3A12
cg08270539	cg08270539	46736341	ATATTAATAACRCTTAAAAATACATCTTAAACCCAAATAACACATCAACC			II			ACCTGTGGGACAGCCAGGTAGAGACATCTGAGGCGGAAGCTGGGGAACTGTCTGGAACTC[CG]GTTGATGTGCTACCTGGGCTTAAGATGTACTCCCAAGCGTTACCAACACCTACACTTGGG	37	15	20375666	TGTTGGTAACGCTTGGGAGTACATCTTAAGCCCAGGTAGCACATCAACCG	9	42985985	R								chr15:20373594-20374083	S_Shore				S_Shore	1:39A10
cg08180624	cg08180624	31655414	CRAAACCCCTCTACCAAATTATCRAATATCAACTTATTTTCTAATACTAC			II			TCTTGAATAATCGGAACCCCTCTGCCAGATTGTCGAATGTCAACTTATTTTCTGGTACTG[CG]TCTACATCCACTTCTTCATCATCTGGCACTGATTCGAAAGCACTCATCTCCATCAAGTGG	37	10	43335974	CGCAGTACCAGAAAATAAGTTGACATTCGACAATCTGGCAGAGGGGTTCC	9	42987552	R								chr10:43332387-43332817	S_Shelf				S_Shelf	3:3G30G8C6
cg02995013	cg02995013	15760370	CTCTAAAAACTAAATAAACCTAAACCTACCCCRTAACCTCCTATACCTCC			II			GGGCATGTTCCAGTTCTCATGTCCTCAGGGCTCCTTGGTGAGTCGAGGGTGAGGAGGACA[CG]GAGGCACAGGAGGCCACGGGGCAGGTCTAGGTCCACTCAGCCTCCAGAGTTCAGCCCTCC	37	10	43365572	CGGAGGCACAGGAGGCCACGGGGCAGGTCTAGGTCCACTCAGCCTCCAGA	9	43014734	F								chr10:43361552-43362350	S_Shelf				S_Shelf	3:18T11G11G7
cg14325778	cg14325778	56686393	AATTCTCCAAAACTTCCTCAAAACACRCRATAAACTATATAAAATATCAC			II			GCATGGCCGGTGGTTCTCCAAGGCTTCCTCAGGGCACGCGGTGGGCTGTGTGGGGTGTCA[CG]TGAGAAACGGCACTGAGATTAGTAGGCGTGACAAAGCTGAATTCCTCACAACCGCTCCCC	37	10	43375484	CGTGACACCCCACACAGCCCACCGCGTGCCCTGAGGAAGCCTTGGAGAAC	9	43024591	R														2:25A0T23
cg11382979	cg11382979	21703477	AACTCACACTCCTTCCCCAAAAAAAACAATAAAACATTCATAAAAAATCC			II			AATAGAGTAAGAACTCACACTCCTTCCCCAGGGAGGGCAGTAAGGCATTCATGAGGGATC[CG]CCCCCATGATCCAAACACTTCCCATTAGGCCCCACCTCCAACACTGGGGATCAAATTTCA	37	10	37939416	ACTCACACTCCTTCCCCAGGGAGGGCAGTAAGGCATTCATGAGGGATCCG	9	43040833	F								chr10:37940422-37940674	N_Shore				N_Shore	1:33T16
cg18690501	cg18690501	53669442	TTATCACTCCCCCACAAACCTTATAATAAAACCAAATTTAAAATACACAC			II			GGAGGTGCTCACTGCATTGTTGCTGCTGAGACATACGCTTGCATTGGATAGATTCTTCCA[CG]TGTGTATTTCAAATTTGGCTTCATCACAAGGCTTGTGGGGGAGTGACAAAGCAGTGTATT	37	10	43392968	TGTCACTCCCCCACAAGCCTTGTGATGAAGCCAAATTTGAAATACACACG	9	43041735	R	rs67375212							chr10:43393476-43394417	N_Shore				N_Shore	2:4C41C3
cg24337310	cg24337310	58755327	ACCAAATCTAAACAAAATTAAACATATCTAAACTCAAACTCTCCTTATAC			II			ACATAACTCCATTGGCCTGGGAACCACACCTCCATCCCACAAAGTAGCAGCAGCAGGCCT[CG]CACAAGGAGAGTCTGAGCTCAGACATGCCTAACCCTGCCCAGACCTGGTGGTCTTTCTCT	37	10	37943880	CGCACAAGGAGAGTCTGAGCTCAGACATGCCTAACCCTGCCCAGACCTGG	9	43046357	F								chr10:37940422-37940674	S_Shelf				S_Shelf	1:49A0
cg20256261	cg20256261	22756405	CCAATAACCTAATTTCACTTACTTTATTTTTTACTAAATACTAACCTTCC			II			AAGTGCTGAGTCCAGTGGCCTGATTTCACTTGCTTTATTTTTTGCTGAGTACTGACCTTC[CG]TCAGGGTTTAGGGCCAACTTGTGTAGGTAGGGTGTGGGGAGGTCCGCACCTCGAGGAGCC	37	10	43426028	CGGAAGGTCAGTACTCAGCAAAAAATAAAGCAAGTGAAATCAGGCCACTG	9	43071347	R								chr10:43428167-43429460	N_Shelf				N_Shelf	1:44A5
cg07693523	cg07693523	14683381	TTCACAAACRCAATTCTTCAACCTTAAATAATAAAAAATTAACAAACTAC			II			CTTCATCTTCTGCTCTTATTGCCTCCCGGCGCCCGGGATTTTGGGCTTTCTAACGCCCTC[CG]CAGCCTGCCAATTCTCTATCACCTAAGGCTGAAGAACTGCGTTTGTGAAGAGGGAGTGCA	37	10	43428202	TCACAAACGCAGTTCTTCAGCCTTAGGTGATAGAGAATTGGCAGGCTGCG	9	43073456	R	rs61843425							chr10:43428167-43429460	Island				Island	3:5T2A18G22
cg10711775	cg10711775	23632349	CTCAACCTTACTAAAAAAAACCCCTATAAAAAAAACRAACCTACACCTAC			II			AAGGGAAGGGTCTCAGCCTTACTGAGAGGAGCCCCTGTGGAGGAAGCGGGCCTGCACCTG[CG]GCTTCCCTGCACCCCGCACGCCGTGCCCAGGCACTTCCTCCCCAACACAAGCAAAGGTAG	37	10	43429303	TCAGCCTTACTGAGAGGAGCCCCTGTGGAGGAAGCGGGCCTGCACCTGCG	9	43074546	F								chr10:43428167-43429460	Island				Island	3:9A13C10A15
cg00816676	cg00816676	16614466	TCAACAATAAAATCTACRCCAAAAACRCTAATACTAAACTCTAAAAAACC			II			AGCGCTGGGGTCACAGCCTCCGACAGCTGCGTAAGACTTGTCCTCCCCGGGCCCTTTCAG[CG]GCCTTCCAGAGTTCAGCATCAGCGCTCCTGGCGCAGACCCCACTGCTGACTCCTTTCACT	37	10	37970316	CGGCCTTCCAGAGTTCAGCATCAGCGCTCCTGGCGCAGACCCCACTGCTG	9	43074698	F								chr10:37969136-37970350	Island				Island	3:5G18T9A15
cg17053251	cg17053251	46739503	AAAATCAACAATAAAATCTATACCAAAAACRCTAATACTAAACTCTAAAC			II			CAGGGGTCACAGCCCCCGACAGCTGCGCAAGTCTATTCCTCCCCCGGCCTTTTCAGCGGC[CG]TCCAGAGCTCAGCATCAGCGCTCCTGGCACAGACCCCACTGCTGACTCCATTCACTCCCC	37	10	43429459	GAGTCAGCAGTGGGGTCTGTGCCAGGAGCGCTGATGCTGAGCTCTGGACG	9	43074702	R								chr10:43428167-43429460	Island				Island	2:9T10T29
cg02059586	cg02059586	44768353	ATAAAAATCACCTAAATAATTCAATCAAAACCCCCAATAATAAACAAACC			II			CTCCCTCCCTGGTGGAGGTCACCTAGGTGGTTCAGTCAAAGCCCCCAGTGGTGGACAGGC[CG]AGAGCAAAGAGGCTTCTCTTGGTCCCTGTCACTCCTCCCTCCTACACTCTCCTTTCCCCC	37	10	43430907	CGGCCTGTCCACCACTGGGGGCTTTGACTGAACCACCTAGGTGACCTCCA	9	43075960	R								chr10:43428167-43429460	S_Shore				S_Shore	3:4A6C33T4
cg13519194	cg13519194	73793404	AACTACACTCCAAACCCAATAACAAAACAAAAACACCTACAAAACTCCCA	26693389	AACTACACTCCAAACCCAATAACGAAACAAAAACACCTACAAAACTCCCG	I	A	Red	ACCTCCTACCCGGACTACACTCCAGGCCCAGTGGCGAGACAGAGACACCTGCAGGGCTCC[CG]GATTGGGGGCGGTGAAAACCTGCACGGTGCACGCCCCAGCAGACCATAGTCCTCATGCCA	37	10	43539572	CGGGAGCCCTGCAGGTGTCTCTGTCTCGCCACTGGGCCTGGAGTGTAGTC	9	43194277	R														3:1C12T18T16
cg02122927	cg02122927	45698303	TAAAAACACAAACTCTAAAACTAACTATATACACTATTAACAAAATAATC			II			ACCTCAATAGCCCGATGGGGGAGCAGAGGGCAGTGGCAGACAGATGGGAAACTGAGGCAC[CG]ACCACTTTGCTAACAGTGCACACAGCCAGCCTCAGAGTCTGTGCTTCCAACCACCATGTC	37	10	43569045	GGAAGCACAGACTCTGAGGCTGGCTGTGTGCACTGTTAGCAAAGTGGTCG	9	43222213	R								chr10:43571939-43573434	N_Shelf				N_Shelf	1:24T25
cg23042076	cg23042076	64662500	CCTTATAACCAACTCTAACTCCATAAACTAAAAAAATATAACAAACAACC			II			CCAAGGGAGCCCCTTGTGGCCAACTCTAGCTCCATAAACTGGAAGGGTGTGGCAGGCAGC[CG]GAGTCCAGTGGCCCACAGTGTCTCTCCTGGGCTGGCAGGCCTGTGCCCCGGCCACCTGCC	37	10	43571169	CGGCTGCCTGCCACACCCTTCCAGTTTATGGAGCTAGAGTTGGCCACAAG	9	43224287	R					RET;RET	NM_020975;NM_020630	TSS1500;TSS1500	chr10:43571939-43573434	N_Shore				N_Shore	1:14C35
cg05621401	cg05621401	59706461	AACAAAAATACTACACAAAATACAAATCTAACCAACTAACTCAAAATACA	32779351	AACAAAAATACTACGCGAAATACAAATCTAACCGACTAACTCGAAATACG	I	A	Red	CGCAGCAAGCGCTCCGCGGAGAGCCTGGAGGCGGGGCGCCCTTCTCTGAGTCCGCGGGGT[CG]CACCCCGAGCCAGTCGGCCAGACCTGCATCCCGCGTAGCATCCCTGCCCTCTCTGTGCAG	37	10	43572065	CGCACCCCGAGCCAGTCGGCCAGACCTGCATCCCGCGTAGCATCCCTGCC	9	43225194	F				TRUE	RET;RET	NM_020975;NM_020630	TSS1500;TSS1500	chr10:43571939-43573434	Island				Island	1:34T15
cg08275306	cg08275306	36765408	AAAACAAAACTCCAATACTTACTCTAACTACACAAAATACAACCAAAACA	40604340	AAAACGAAACTCCAATACTTACTCTAACTACGCGAAATACGACCGAAACG	I	C	Grn	CCTCCCCAAGCCCCACCCGGCCCAAGCCGCGCGTCCCGCACTGAGCTCCTACACGCGCCG[CG]CCCCGGCCGCACCCCGCGCAGCCAGAGCAAGCACTGGAGCCCCGCCCCTTCCCGCACCCC	37	10	43572359	CGCCCCGGCCGCACCCCGCGCAGCCAGAGCAAGCACTGGAGCCCCGCCCC	9	43225503	F					RET;RET	NM_020630;NM_020975	TSS200;TSS200	chr10:43571939-43573434	Island				Island	2:31G4C13
cg11956748	cg11956748	54710384	AAAAACAATCCAAAAATAAACCAAACAAAACCAAAAACAAATAAAATACA	38713500	GAAAACGATCCAAAAATAAACCAAACGAAACCGAAAACGAATAAAATACG	I	A	Red	GCGCCGCGCCCCGGCCGCACCCCGCGCAGCCAGAGCAAGCACTGGAGCCCCGCCCCTTCC[CG]CACCCCACCCGCCTCCGGCCCCGCCTGGCCCACCCCTGGACCGCCCCCGCCCCGCCCCGC	37	10	43572413	GGGGGCGGTCCAGGGGTGGGCCAGGCGGGGCCGGAGGCGGGTGGGGTGCG	9	43225557	R					RET;RET	NM_020630;NM_020975	TSS200;TSS200	chr10:43571939-43573434	Island				Island	3:8G2A10T27
cg06559368	cg06559368	13709322	TAACCAACCRAAAAATTCRAAAACTCTTTTAAAAAAATTACTTTTCCCTC			II			CTCTGCCGTCCTGGCCAGCCGAGGGATTCGGAGGCTCTTTTGAAAAGATTGCTTTTCCCT[CG]TGCGTTTTTGCCGCCCTGTCTTTAAACACCTAAAAACCGTGGTTTCTGGGGTGGCTCCCC	37	10	43573319	CGAGGGAAAAGCAATCTTTTCAAAAGAGCCTCCGAATCCCTCGGCTGGCC	9	43226458	R					RET;RET	NM_020630;NM_020975	Body;Body	chr10:43571939-43573434	Island				Island	1:13T36
cg09848445	cg09848445	72773340	CATCCTACAAAACACCATAATAACCACACTACATATCTTCAATACAAACA	47738416	CATCCTACAAAACACCGTAATAACCACGCTACGTATCTTCGATACAAACG	I	T	Red	CAACGCCCTCTGCATCCTGCAGGACACCGTGGTGGCCACGCTGCGTGTCTTCGATGCAGA[CG]TGGTACCTGCATCAGGGGAGCTGGTGAGGCGGTACACAAGCACGCTGCTCCCCGGGGACA	37	10	43601862	CATCCTGCAGGACACCGTGGTGGCCACGCTGCGTGTCTTCGATGCAGACG	9	43254502	F					RET;RET	NM_020630;NM_020975	Body;Body	chr10:43600146-43601165	S_Shore	RET;RET	ENSMMUT00000021592;ENSMMUT00000021591	Body;Body		3:15T2A8T22
cg14725719	cg14725719	14716305	ACCTACATCAAAAAAACTAATAAAACAATACACAAACACACTACTCCCCA	24768371	ACCTACATCAAAAAAACTAATAAAACGATACACAAACACGCTACTCCCCG	I	A	Red	TGCAGACGTGGTACCTGCATCAGGGGAGCTGGTGAGGCGGTACACAAGCACGCTGCTCCC[CG]GGGACACCTGGGCCCAGCAGACCTTCCGGGTGGAACACTGGCCCAACGAGACCTCGGTCC	37	10	43601916	CGGGGAGCAGCGTGCTTGTGTACCGCCTCACCAGCTCCCCTGATGCAGGT	9	43254556	R					RET;RET	NM_020630;NM_020975	Body;Body	chr10:43600146-43601165	S_Shore	RET;RET	ENSMMUT00000021592;ENSMMUT00000021591	Body;Body		1:6G43
cg22773074	cg22773074	26808427	CACTCATCCTAACTCAAAATAAACCTCTTTAAAATATTTTACAAAATTTC			II			TCACACACACACACACACACACACACACACACACACACACACACCCTGTTACCCAAAAAA[CG]AAACTCTGTAAAACATTTTAAAGAGGTTTATTCTGAGCCAGGATGAGTGACCACAGCCTG	37	10	43603067	CGAAACTCTGTAAAACATTTTAAAGAGGTTTATTCTGAGCCAGGATGAGT	9	43255711	F		rs10583726			RET;RET	NM_020630;NM_020975	Body;Body	chr10:43600146-43601165	S_Shore	RET;RET	ENSMMUT00000021592;ENSMMUT00000021591	Body;Body		0:50
cg25604082	cg25604082	64693409	AACTTACCTTATTAAACCCTCTTCCTACTAAAATTTAAACACAACTAACC			II			TCTTACTGCCACAAAGAGTCCGATCTGTCAGTCTTATGATCTCTGTTTTAATGTTAATGC[CG]GTCAGTTGTGTCCAAACTCCAGCAGGAAGAGGGCCTAATAAGGCAAGTCCACCCTGCCTT	37	10	43603918	ACTTGCCTTATTAGGCCCTCTTCCTGCTGGAGTTTGGACACAACTGACCG	9	43256555	R		rs72781237			RET;RET	NM_020630;NM_020975	Body;Body	chr10:43600146-43601165	S_Shelf	RET;RET	ENSMMUT00000021592;ENSMMUT00000021591	Body;Body		0:50
cg20671781	cg20671781	74788314	ACCCACAACTAAAAAACAAAACCTCATAAACCTAAAACAAACACTAAACA	24673420	ACCCACGACTAAAAAACGAAACCTCATAAACCTAAAACGAACACTAAACG	I	A	Red	TGTATACGTGGGCCTTTGCACGCCTCGCCAGGTGGTGTACATGCAGGCCTTGGCACGCCT[CG]CCCAGTGCCCGCCCCAGGCCCATGAGGCCCCGCTTCCCAGCCGTGGGTGTCTGTGTCTGC	37	10	43626471	CGCCCAGTGCCCGCCCCAGGCCCATGAGGCCCCGCTTCCCAGCCGTGGGT	9	43279168	F														2:11T23C14
cg26488837	cg26488837	41656368	RCCTAAAAAAAAACTTCTCTTTCCACTCACRAAAATCAATATATAAACTC			II			GTATGGAAGACGCCTAAGAAAGGGCTTCTCTTTCCACTCACGAAAATCAGTGTGTGAGCT[CG]AAGCCATTTCCCAGCGTGTCCGCCTCAACTCCCTCATTCAACAGATGAGGAATTCCTCCA	37	10	43633467	CGAGCTCACACACTGATTTTCGTGAGTGGAAAGAGAAGCCCTTTCTTAGG	9	43286469	R					CSGALNACT2	NM_018590	TSS1500	chr10:43632966-43634222	Island	CSGALNACT2;CSGALNACT2	ENSMMUT00000021594;ENSMMUT00000042956	TSS1500;TSS1500	Island	3:4G0A14C29
cg06988995	cg06988995	50791302	ATAATAAATCRATACCCAACTACCAATAACRAAACTTCCTAAACRAAACC			II			TAAACACGTCGGTGATGAATCGGTACCCAGCTGCCAGTGGCGGAGCTTCCTGGGCGGGGC[CG]CGGGCGCGCGGCGGCTTCATTTCCTCGCGCGCGCCGGAAGTGGCCTCTCAGGCGCGGCGG	37	10	43633847	TGATGAATCGGTACCCAGCTGCCAGTGGCGGAGCTTCCTGGGCGGGGCCG	9	43286849	F					CSGALNACT2	NM_018590	TSS200	chr10:43632966-43634222	Island	CSGALNACT2;CSGALNACT2	ENSMMUT00000021594;ENSMMUT00000042956	TSS200;TSS200	Island	1:11C38
cg15275427	cg15275427	30723461	AAAATAATTCTACCCTCAACCCCTCTTTATCTATAAATAACAAAACRAAC			II			GTCATCGCGTTAAAATAGTTCTGCCCTCAGCCCCTCTTTATCTGTAGATGGCAGAGCGAG[CG]CCGGTAAAGATGCTCTGTCGTGGAGGGCTCAGTGGGGCGGAGGAGATGGGGAGCCTCTGG	37	10	43634384	AAATAGTTCTGCCCTCAGCCCCTCTTTATCTGTAGATGGCAGAGCGAGCG	9	43287381	F	rs3004213				CSGALNACT2	NM_018590	5'UTR	chr10:43632966-43634222	S_Shore	CSGALNACT2;CSGALNACT2	ENSMMUT00000021594;ENSMMUT00000042956	Body;Body	S_Shore	1:14G35
cg09886360	cg09886360	33684501	CAAAACAAACACCAATAAAAATACTCTATCATAAAAAACTCAATAAAACA	21661430	CAAAACGAACGCCGATAAAAATACTCTATCGTAAAAAACTCAATAAAACG	I	A	Red	ATCTGTAGATGGCAGAGCGAGCGCCGGTAAAGATGCTCTGTCGTGGAGGGCTCAGTGGGG[CG]GAGGAGATGGGGAGCCTCTGGCGTTGTCGGAGAATGCACCTTAAAAATGACTCTACCCTT	37	10	43634423	CGCCCCACTGAGCCCTCCACGACAGAGCATCTTTACCGGCGCTCGCTCTG	9	43287420	R					CSGALNACT2	NM_018590	5'UTR	chr10:43632966-43634222	S_Shore	CSGALNACT2;CSGALNACT2	ENSMMUT00000021594;ENSMMUT00000042956	Body;Body	S_Shore	2:25T0G23
cg25908917	cg25908917	72750491	CTAACRTTATCRAAAAATACACCTTAAAAATAACTCTACCCTTAAACAAC			II			ATGGGGAGCCTCTGGCGTTGTCGGAGAATGCACCTTAAAAATGACTCTACCCTTGAGCAA[CG]CAGGAAGCACGACAGTGATACTTCTGTTTGTGATGATGGTATTGGCGGTATGATAGTTTG	37	10	43634491	TGGCGTTGTCGGAGAATGCACCTTAAAAATGACTCTACCCTTGAGCAACG	9	43287488	F					CSGALNACT2	NM_018590	5'UTR	chr10:43632966-43634222	S_Shore	CSGALNACT2;CSGALNACT2	ENSMMUT00000021594;ENSMMUT00000042956	Body;Body	S_Shore	2:3T29C16
cg12637709	cg12637709	33695415	ACAAATAATAACCATCATAAAATTAAAATTCCCRATATTAAAACACTCCC			II			CCCAGTCACTCACAGATGATGGCCATCATGGAGTTGAAGTTCCCGATGTTGAAGCACTCC[CG]GGCCACATCAATGAAGAACTCCAACATGCGGGTCCGGTGTTTCTTCTTCACCACCTGGAA	37	10	43694587	CAGATGATGGCCATCATGGAGTTGAAGTTCCCGATGTTGAAGCACTCCCG	9	43346223	F					RASGEF1A	NM_145313	Body	chr10:43697777-43698177	N_Shelf	RASGEF1A	ENSMMUT00000021596	Body	N_Shelf	1:32A17
cg14381908	cg14381908	41605467	CTATACTAAATAAAATCATACATACCTATAAACTAAAACACAAAAACACA	17756345	CTATACTAAATAAAATCGTACATACCTATAAACTAAAACGCGAAAACGCG	I	T	Red	TGCCCCCTGTGGTTGAAAGGGCGACAGCGCTGAAAGGGGTGTGACCCCGAGGGGAGGCGA[CG]CGCTCCCGCGCCCTAGTCCACAGGCATGCACGACCCCACCCAGCACAGGGCCTAGGGCAT	37	10	43697817	CGCGCTCCCGCGCCCTAGTCCACAGGCATGCACGACCCCACCCAGCACAG	9	43349433	F		rs74867964			RASGEF1A	NM_145313	Body	chr10:43697777-43698177	Island	RASGEF1A	ENSMMUT00000021596	Body	Island	3:5C6T15C21
cg07638650	cg07638650	46740355	CAACCAAAAAAACCAATCCCCATACCCTAAACCCTATACTAAATAAAATC			II			AAAGGGGTGTGACCCCGAGGGGAGGCGACGCGCTCCCGCGCCCTAGTCCACAGGCATGCA[CG]ACCCCACCCAGCACAGGGCCTAGGGCATGGGGACTGGCCCTCTTGGCTGAAACGACTCCG	37	10	43697849	CGACCCCACCCAGCACAGGGCCTAGGGCATGGGGACTGGCCCTCTTGGCT	9	43349465	F					RASGEF1A	NM_145313	Body	chr10:43697777-43698177	Island	RASGEF1A	ENSMMUT00000021596	Body	Island	1:25A24
cg23136139	cg23136139	71797401	CTAAAACATAAAAACTAACCCTCTTAACTAAAACAACTCCAACCCTCTCA	18681351	CTAAAACATAAAAACTAACCCTCTTAACTAAAACGACTCCGACCCTCTCG	I	A	Red	CCAGCACAGGGCCTAGGGCATGGGGACTGGCCCTCTTGGCTGAAACGACTCCGACCCTCT[CG]GAAGATGCCCGCGCGGCCTCTGCCCCCGGGGAGAGGGGACTGTGCCCGATGCTCAGGCGC	37	10	43697918	CTAGGGCATGGGGACTGGCCCTCTTGGCTGAAACGACTCCGACCCTCTCG	9	43349534	F					RASGEF1A	NM_145313	Body	chr10:43697777-43698177	Island	RASGEF1A	ENSMMUT00000021596	Body	Island	2:4A33T11
cg16060369	cg16060369	44763472	CAAATCTACCCCACACAAACCAACAAATCATAAAAAAACATAAAAACCCA	12729419	CAAATCTACCCCACGCGAACCAACAAATCATAAAAAAACATAAAAACCCG	I	A	Red	TTCTGCTCCACGCAGATCTGCCCCACGCGGGCCAGCAGGTCATGAGGGGGCATAAAGACC[CG]GGAGCTCAGGAGAAAGGTGAAGATGTACGTCCTCTGAAGGCAGGAGACGGAGAGAGGGCG	37	10	43698834	CAGATCTGCCCCACGCGGGCCAGCAGGTCATGAGGGGGCATAAAGACCCG	9	43350380	F					RASGEF1A	NM_145313	Body	chr10:43697777-43698177	S_Shore	RASGEF1A	ENSMMUT00000021596	Body	S_Shore	1:14A35
cg16595288	cg16595288	49716387	CRAAACCRACRATACTAAACCTAAAAAACAACCRAACCAAATAAAACAAC			II			GAAGGCAGGAGACGGAGAGAGGGCGGAGGGAGGGTGAGGCAGGCCCCCGGGGGCTCACCG[CG]CTGCTTCACCTGGCCCGGCTGCCTCCCAGGCCCAGCACCGCCGGTCCCGAGGCCATGCCT	37	10	43698931	GGGACCGGCGGTGCTGGGCCTGGGAGGCAGCCGGGCCAGGTGAAGCAGCG	9	43350489	R	rs1254961				RASGEF1A	NM_145313	Body	chr10:43697777-43698177	S_Shore	RASGEF1A	ENSMMUT00000021596	Body	S_Shore	3:24T19C4G0
cg01270230	cg01270230	27742301	AAAAACACAATAATCAAATATACAACRACTAAAAAACCACCAAAAAACCC			II			GTGCGTGGCAGGGGCGCAGCGGCACTGGCAGAGGGCACCCCCATTCCAGGGCAGGGCAGG[CG]GGCTCCTTGGTGGTCCCCCAGCCGCTGCACATCTGATCACTGTGTCTTCAGCTCCCTGTG	37	10	43701731	CGGGCTCCTTGGTGGTCCCCCAGCCGCTGCACATCTGATCACTGTGTCTT	9	43353294	F					RASGEF1A	NM_145313	5'UTR	chr10:43697777-43698177	S_Shelf	RASGEF1A	ENSMMUT00000021596	TSS200	S_Shelf	3:9C0A13T25
cg25250132	cg25250132	34778313	CAAAAACAAACRACCTCAAAACTAAATAAAAATAACCRACAAAAAACCCC			II			ATCTGGCCAGCCCTCCACCTTCCCAGCTGTGAAATGGTGATGATGACAGCACTTCCACTG[CG]GGGTCCCCTGCCGGCCACCCCCACCCAGCCCTGAGGTCGCTTGTTCTTGCACCTGCTTCC	37	10	43704423	CGGGGTCCCCTGCCGGCCACCCCCACCCAGCCCTGAGGTCGCTTGTTCTT	9	43355948	F	rs78637676		TRUE		RASGEF1A	NM_145313	5'UTR							1:40A9
cg00643123	cg00643123	16680456	ATATATCAAACCCCTAATTACTAAAAAAACAAAACTATCATTAAAAATCC			II			CTGGGCACCAAGTGTGTCAGACCCCTGGTTGCTGGGGGAGCAGGACTGTCATTGGAGGTC[CG]AATGAAACGGGGTGGGGCCGTGGGGTCCACCTGTCTCACAGCAGTGACTGGAGTACTGGG	37	10	43723859	CGGACCTCCAATGACAGTCCTGCTCCCCCAGCAACCAGGGGTCTGACACA	9	43373796	R					RASGEF1A	NM_145313	5'UTR	chr10:43724528-43725613	N_Shore				N_Shore	1:42C7
cg04568797	cg04568797	32726394	RACTTAAAAAACRCAAAACCACCTATTACTCTAAAAAAAATATACCRAAC			II			CGCTTCCGCAGCCCTCCCCCGCCTGCACCTCACACAGACCACACACCGCGGACCACCCCT[CG]CCCGGCACATCCTCCTCAGAGCAACAGGTGGTTCTGCGCCCCTCAAGTCGTCCGGGCTCC	37	10	43724742	CGCCCGGCACATCCTCCTCAGAGCAACAGGTGGTTCTGCGCCCCTCAAGT	9	43374676	F					RASGEF1A	NM_145313	5'UTR	chr10:43724528-43725613	Island				Island	2:15T3G30
cg27443867	cg27443867	26706504	AAAACCAAAACTAAAAACATAACACAAAAATAAAACAAAAACCCAAAACA	50791393	GAAACCGAAACTAAAAACATAACGCGAAAATAAAACAAAAACCCGAAACG	I	A	Red	GGAACGCGGGGCGGGGCCGAGGCTAGGAGCATGGCGCGGAGGTGGGGCAGGGACCCGGGG[CG]GCCTGGAGCGCTGTCAGGAGGAGCTGCCTGGGCCGGGCGCGCGCCTGGCGCTAGGTGTGG	37	10	43725376	CGCCCCGGGTCCCTGCCCCACCTCCGCGCCATGCTCCTAGCCTCGGCCCC	9	43375331	R	rs12781441				RASGEF1A	NM_145313	5'UTR	chr10:43724528-43725613	Island				Island	2:1T41T6
cg14845216	cg14845216	20757476	CTAAAATTACAAACATAATACCTTATCCTTTTTAAATAAAAACCTAACCA	60685417	CTAAAATTACAAACGTAATACCTTATCCTTTTTAAATAAAAACCTAACCG	I	C	Grn	TAGGGCGCGGGACGGGGCTCGAGCAGAGGGCACTGGGACAGGGCGGGCGCCGGGAGAGGG[CG]GCCAGGCTTTCATTTAAAAAGGATAAGGCATCACGCCTGTAATCCCAGCACTTTGGGAGG	37	10	43762680	CGGCCAGGCTTTCATTTAAAAAGGATAAGGCATCACGCCTGTAATCCCAG	9	43410611	F					RASGEF1A	NM_145313	TSS1500						S_Shore	0:50
cg07871503	cg07871503	36761373	TTTTACCAACTCTACRAAAATCCCCAAAAAACCTTTTAAATACRATAACC			II			AAAAAAAAAAAAAAAAAAAAAAAAAAAAGGATCAGGCAGCAGACAAGCTAGGAGGCGATG[CG]GCCACCGCATTTAAAAGGCCCTCTGGGGACTCCCGCAGAGCTGGCAAAATTTTTGTCAGT	37	10	43763042	CGGCCACCGCATTTAAAAGGCCCTCTGGGGACTCCCGCAGAGCTGGCAAA	9	43410953	F				TRUE	RASGEF1A	NM_145313	TSS1500						S_Shore	0:50
cg06266973	cg06266973	23758402	ATAACAACATAAAAAAATAAACCCCAAAAAACACAAATAACAAAAATCCC			II			GACCGGCGGAGGTGGCAGCATGAGGAAGTGGACCCCAGAGAGCACAAGTGACAGAAGTCC[CG]GGAGCCAGAGGGTGGGGCTGGACTTTGACTCACAGCGCCTGATTTCAGATGCTGGGTTGG	37	10	43811183	TGGCAGCATGAGGAAGTGGACCCCAGAGAGCACAAGTGACAGAAGTCCCG	9	43462895	F														0:50
cg07343438	cg07343438	51784488	ATCCTAAAAATCAACTAAAATCATAAATAAATACTTTACCAAAACCACTC			II			ATCTCAGCTCTGTCCTGGAGGTCAGCTAAGATCATGGGTAAGTGCTTTGCCAAGACCACT[CG]CTACAATGTGTCTCTGGAACAACATCCCCTTATTGCCGCAGTGCAGTTCCAAGCTCCTGC	37	10	43815780	TCCTGGAGGTCAGCTAAGATCATGGGTAAGTGCTTTGCCAAGACCACTCG	9	43467522	F								chr10:43818074-43818604	N_Shelf				N_Shelf	3:15G6G19G7
cg03611868	cg03611868	61731401	CCCAAAAATATCCAATAAAAAACATAACTTTAATATTAATAACATTACCC			II			CACCACAGAGAGCGGGGAGCCTGCAGAGAGCAGGGACAGCGGCTTCAAACGCACTGTTTC[CG]GGCAATGTCACTAATACCAAAGTCATGCCTCCCACTGGACACTCCTGGGCTCCCATCCTT	37	10	43818603	CGGGCAATGTCACTAATACCAAAGTCATGCCTCCCACTGGACACTCCTGG	9	43471605	F								chr10:43818074-43818604	Island				S_Shore	2:16G0G32
cg14769703	cg14769703	54789433	CTATAATCTATTATCCTAACTATCTTTTAAACTCCATTTCTAACTATTTC			II			CCCACTGGACACTCCTGGGCTCCCATCCTTCCTACCAAGAAACTTTCTCTGTGAAACCCA[CG]AAACAGCTAGAAATGGAGCCCAAAAGATAGCCAGGATAACAGACCACAGAGAGGATCAAG	37	10	43818695	TGTGGTCTGTTATCCTGGCTATCTTTTGGGCTCCATTTCTAGCTGTTTCG	9	43471697	R								chr10:43818074-43818604	S_Shore				S_Shore	3:13G15C16G3
cg02649698	cg02649698	14759387	TCAAAAAACACAAAACCCTACCACTTTACCCAAAAAAAACCTAATAAACA	66618432	TCAAAAAACGCGAAACCCTACCGCTTTACCCGAAAAAAACCTAATAAACG	I	A	Red	AGGGTGTCTAGAATGGGAAGCCCCCAAGGGGCTGGAGTGGGATGGGGGTGTGATGCAGGC[CG]CCCACCAGGTTCCCTCCGGGCAAAGCGGCAGGGCCCCGCGCTTCCTGAGCCTTCACGGAG	37	10	43818854	CGCCCACCAGGTTCCCTCCGGGCAAAGCGGCAGGGCCCCGCGCTTCCTGA	9	43471855	F								chr10:43818074-43818604	S_Shore				S_Shore	2:18T5G25
cg08598287	cg08598287	70716489	AAAAAACAACAAACTTCACACAAAATCRTAAAAAATACTATACAAACTCC			II			TGAAGGCAGAGAGGGGACAACAAACTTCACACAGGGTCGTGGGAAATACTGTGCAGACTC[CG]GGTTGGATTCTGAGGCAAGTTGGTGCCCTCAGAAGGTTTGCAGCTGAGGAGGGACACGGG	37	10	43836083	GGGGACAACAAACTTCACACAGGGTCGTGGGAAATACTGTGCAGACTCCG	9	43488461	F								chr10:43837787-43838144	N_Shore					3:2T6G16A23
cg00189366	cg00189366	63660423	TTAATAAAAACATTTCTACACTACTAAAATTTCTAAAACTTCAACCCCAC			II			AAAGACAGTGCTTGGTGGGAACATTTCTGCACTACTGGAGTTTCTGAAGCTTCAACCCCA[CG]CACCAGGCCCACCCACACCCGGGCCCCCGTTCCCCCGCCCGACCCACCCACAACCAGCCA	37	10	43846705	TGGTGGGAACATTTCTGCACTACTGGAGTTTCTGAAGCTTCAACCCCACG	9	43508261	F								chr10:43846258-43846575	S_Shore				S_Shore	3:3C20A4C20
cg23033014	cg23033014	23732399	TCCCACTCTAAACCCACTATAATATCATCCATTAAAAACAAAAACTCTAC			II			CTATTTCTTCCTCCCACTCTAAGCCCACTGTGATATCATCCATTGGAGGCAGGAGCTCTG[CG]CTGTCCCTTTGCAGCCCCTGGAACTGCAGTGAGCTGTGTGTATTGAGTCAATCCATAAAT	37	10	43849970	CCCACTCTAAGCCCACTGTGATATCATCCATTGGAGGCAGGAGCTCTGCG	9	43512226	F								chr10:43846258-43846575	S_Shelf					3:6T0G14G27
cg00827318	cg00827318	63761482	TCCAACCTACRTCATAAAACCCTAAACRTAACTACAAAATTTAAAAAACC			II			GACCAGTTCCCTCCAGCCTGCGTCATGGAGCCCTGGGCGTGGCTGCAGGGTTTAAAGAGC[CG]ACCCACGTGCCCAGCAGCCTCCTCAGATCCGTTCTCTGCGCTGCCAGCTCAGGTGAGCCC	37	10	43867064	CGGCTCTTTAAACCCTGCAGCCACGCCCAGGGCTCCATGACGCAGGCTGG	9	43531159	R					FXYD4	NM_173160	TSS200							0:50
cg03958112	cg03958112	71632368	AAAAAATATCTATATAAAAACTATATCTAATAACCTACCCRCCACTCTCC			II			TCTGTGGGCTGAGGGGGTGTCTGTGTAAGGACTGTGTCTGATGGCCTGCCCGCCACTCTC[CG]CAGGCTCTGCCACTACTTGCTGAGCACAGGACTGGCCTCCAGGGATGGCCTGAAGCCTAA	37	10	43871590	GGGGGTGTCTGTGTAAGGACTGTGTCTGATGGCCTGCCCGCCACTCTCCG	9	43535798	F					FXYD4	NM_173160	Body							3:7C11T18T11
cg03761665	cg03761665	70620347	CTCATATAAACACAATAACCTATAATACTCTACACTATAAACTCACTATC			II			ACGGCAGGCCCCTCATGTGGACACAGTGGCCTGTGGTGCTCTGCACTGTGAACTCACTGT[CG]CCGTATCTGTGGTCATACATTCCGGAGAGACAGTAGCTGAGGTCTCTCCCGAACAGGTCG	37	10	43882501	TCATGTGGACACAGTGGCCTGTGGTGCTCTGCACTGTGAACTCACTGTCG	9	43546653	F					HNRNPF;HNRNPF;HNRNPF;HNRNPF;HNRNPF;HNRNPF	NM_001098205;NM_004966;NM_001098208;NM_001098206;NM_001098207;NM_001098204	Body;Body;Body;Body;Body;Body			HNRNPF;HNRNPF	ENSMMUT00000029504;ENSMMUT00000008386	Body;Body		0:50
cg03326699	cg03326699	23741504	ATACTATACCCTATAAACTCACTATCRCCATATTTATAATCATACATTCC			II			GCCTCTGCACCACGGAGCTGCTTGGTGGGGGGTGTGGGGGAACCTCAGCTACTGTCTCTC[CG]GAATGTATGACCACAAATATGGCGACAGTGAGTTCACAGGGCATAGCACCACCGGCCACT	37	1	42506979	TGCTATGCCCTGTGAACTCACTGTCGCCATATTTGTGGTCATACATTCCG	9	43546677	F	rs12758407									HNRNPF;HNRNPF	ENSMMUT00000029504;ENSMMUT00000008386	Body;Body		3:4C3A23C17
cg03699765	cg03699765	35785392	ACCAAAAAAAAATTAAATCATACTCAAATCCCCCTCTAAAATTCATATCC			II			TCACGATGCCAATGTACCTCCTGGCAGTCCCGGGCCGGTCATAGGGCCCTGGCCGCTGCA[CG]GACATGAACTTCAGAGGGGGATCTGAGTATGACCTAACTTCCTCCTGGCTGCTCTTAAAC	37	10	43882723	CGGACATGAACTTCAGAGGGGGATCTGAGTATGACCTAACTTCCTCCTGG	9	43546875	F					HNRNPF;HNRNPF;HNRNPF;HNRNPF;HNRNPF;HNRNPF	NM_001098205;NM_004966;NM_001098208;NM_001098206;NM_001098207;NM_001098204	Body;Body;Body;Body;Body;Body			HNRNPF;HNRNPF	ENSMMUT00000029504;ENSMMUT00000008386	Body;Body		0:50
cg27564137	cg27564137	41696489	CCRAAATAAATTAAATATTAAAACACAATAATCCCAACAATACCRACAAC			II			CAATTTCTTCCTTTGTGCATCCAAATGGGAGTCCTCGAAGCCGCACGAAGCCATCGTTGG[CG]CTGTCGGCACTGTTGGGACCACTGTGCTTCAACACCCAATCCATCTCGGTTCTGTGGGAC	37	10	43883011	CGAGATGGATTGGGTGTTGAAGCACAGTGGTCCCAACAGTGCCGACAGCG	9	43547163	R					HNRNPF;HNRNPF;HNRNPF;HNRNPF;HNRNPF;HNRNPF	NM_001098205;NM_004966;NM_001098208;NM_001098206;NM_001098207;NM_001098204	Body;Body;Body;Body;Body;Body			HNRNPF;HNRNPF	ENSMMUT00000029504;ENSMMUT00000008386	Body;Body		1:22G27
cg04641860	cg04641860	12663350	ACCCTAAAACAAATCTAAATAAAAACTAAAAATCTACATTTCCAAAAAAC			II			TTAAAACACCAACCCTAAAACAGATCTGGGTGGGGGCTAAGAATCTGCATTTCCAAAAAG[CG]CTCCCGAACGAGCTCTTCGCAGTGATACAGGTTGGACGGGATTAACGCTTGCCTTCAGGC	37	10	43891547	CCCTAAAACAGATCTGGGTGGGGGCTAAGAATCTGCATTTCCAAAAAGCG	9	43556290	F					HNRNPF;HNRNPF;HNRNPF;HNRNPF;HNRNPF;HNRNPF	NM_001098207;NM_001098205;NM_001098208;NM_001098206;NM_001098204;NM_004966	5'UTR;5'UTR;5'UTR;5'UTR;5'UTR;5'UTR	chr10:43891546-43892917	Island	HNRNPF;HNRNPF	ENSMMUT00000029504;ENSMMUT00000008386	Body;Body	Island	1:34C15
cg04424930	cg04424930	44789308	AAAAAAAAAATACCATTACCRAACCCRCCAAAATATCACCAATAAAAAAC			II			CACGGGGTGCAGAGGAGGAAGTGCCATTGCCGGGCCCGCCAAGATGTCACCAATGGGAAA[CG]CGTGCCTGCAGGTGCGGCCCCGTGGCCCGCGCGCTGGGCCCAGGCAGGAAGTGGGGGAAG	37	10	43892790	AGGAGGAAGTGCCATTGCCGGGCCCGCCAAGATGTCACCAATGGGAAACG	9	43557495	F					HNRNPF;HNRNPF;HNRNPF;HNRNPF;HNRNPF;HNRNPF;HNRNPF	NM_001098207;NM_001098207;NM_001098205;NM_001098208;NM_001098206;NM_001098204;NM_004966	1stExon;5'UTR;5'UTR;TSS1500;5'UTR;5'UTR;5'UTR	chr10:43891546-43892917	Island	HNRNPF;HNRNPF	ENSMMUT00000029504;ENSMMUT00000008386	Body;Body	Island	2:14C0C34
cg17824240	cg17824240	71781474	AAATATCACCAATAAAAAACACATACCTACAAATACAACCCCATAACCCA	12796443	AAATATCACCAATAAAAAACGCGTACCTACAAATACGACCCCGTAACCCG	I	C	Grn	CCGGGCCCGCCAAGATGTCACCAATGGGAAACGCGTGCCTGCAGGTGCGGCCCCGTGGCC[CG]CGCGCTGGGCCCAGGCAGGAAGTGGGGGAAGGAGAGAGTCAGGGCGGCGGGAAGACATTT	37	10	43892819	AGATGTCACCAATGGGAAACGCGTGCCTGCAGGTGCGGCCCCGTGGCCCG	9	43557524	F					HNRNPF;HNRNPF;HNRNPF;HNRNPF;HNRNPF;HNRNPF	NM_001098205;NM_001098208;NM_001098206;NM_001098207;NM_001098204;NM_004966	5'UTR;TSS1500;5'UTR;TSS200;5'UTR;5'UTR	chr10:43891546-43892917	Island	HNRNPF;HNRNPF	ENSMMUT00000029504;ENSMMUT00000008386	Body;Body	Island	0:50
cg19029378	cg19029378	58653461	AAAAACCAAACACAAACACAACCTAAAAAAAATCCAAAATACCAACCACA	36611445	AAAAACCAAACGCGAACGCGACCTAAAAAAAATCCAAAATACCAACCACG	I	A	Red	AGTTCTCCCGAAGGGAGCCAGGCGCGAGCGCGACCTGGGGAAAGTCCAGAGTGCCAGCCA[CG]GGGAAGGGCGGGCAGTGCAGAGTGGAAGAGAAGCCAGCAAGTTAGACACAGCCCCTCTCT	37	10	43892946	GGGAGCCAGGCGCGAGCGCGACCTGGGGAAAGTCCAGAGTGCCAGCCACG	9	43557649	F		rs75386733			HNRNPF;HNRNPF;HNRNPF;HNRNPF;HNRNPF;HNRNPF	NM_001098205;NM_001098208;NM_001098206;NM_001098207;NM_001098204;NM_004966	5'UTR;TSS1500;5'UTR;TSS200;5'UTR;5'UTR	chr10:43891546-43892917	S_Shore	HNRNPF;HNRNPF	ENSMMUT00000029504;ENSMMUT00000008386	Body;Body	S_Shore	2:6T0G42
cg09936190	cg09936190	32674418	AAAAAAAACTATATCTAACTTACTAACTTCTCTTCCACTCTACACTACCC			II			AAGGGAGCCAGGCGCGAGCGCGACCTGGGGAAAGTCCAGAGTGCCAGCCACGGGGAAGGG[CG]GGCAGTGCAGAGTGGAAGAGAAGCCAGCAAGTTAGACACAGCCCCTCTCTGGGAGGCCGC	37	10	43892956	CGGGCAGTGCAGAGTGGAAGAGAAGCCAGCAAGTTAGACACAGCCCCTCT	9	43557659	F					HNRNPF;HNRNPF;HNRNPF;HNRNPF;HNRNPF;HNRNPF	NM_001098205;NM_001098208;NM_001098206;NM_001098207;NM_001098204;NM_004966	5'UTR;TSS1500;5'UTR;TSS200;5'UTR;5'UTR	chr10:43891546-43892917	S_Shore	HNRNPF;HNRNPF	ENSMMUT00000029504;ENSMMUT00000008386	Body;Body	S_Shore	3:6C38T0T3
cg10773266	cg10773266	30800451	AACAAAAACTATATCTCTTTACCACTACAATTCCTATATCTTTTAAATAC			II			TGTGTAATGTAGAGAAAAATGACTGAGTCTGGAGACTGACTGACTCACCAAGAAATACTA[CG]CACCTAAAAGATACAGGAACTGTAGTGGTAAAGAGACACAGTTCCTGCCTTGGTGGGTCC	37	10	43895225	CGCACCTAAAAGATACAGGAACTGTAGTGGTAAAGAGACACAGTTCCTGC	9	43560202	F					HNRNPF;HNRNPF;HNRNPF;HNRNPF	NM_001098205;NM_001098206;NM_001098204;NM_004966	5'UTR;5'UTR;5'UTR;5'UTR	chr10:43891546-43892917	S_Shelf	HNRNPF;HNRNPF	ENSMMUT00000029504;ENSMMUT00000008386	Body;Body	S_Shelf	2:14G17G17
cg05694406	cg05694406	70801356	TCAAAACCCTAATCCACAACTCTACAATTAAAAAAACCAAACAACCAACA	56701322	TCAAAACCCTAATCCACGACTCTACGATTAAAAAAACCGAACAACCGACG	I	C	Grn	GTGCCTTGCTCCTCAAAACCCTGGTCCACGACTCTGCGGTTGGGGGAGCCGGGCAGCCGG[CG]CAGCAGGAGCCGGGCCCCGTCCACAAGTTTCCTACGAGCAGGGCGGAATCGACGAAAATA	37	10	43903010	CGCCGGCTGCCCGGCTCCCCCAACCGCAGAGTCGTGGACCAGGGTTTTGA	9	43568480	R			TRUE		HNRNPF;HNRNPF;HNRNPF;HNRNPF	NM_001098205;NM_001098206;NM_001098204;NM_004966	5'UTR;5'UTR;5'UTR;5'UTR	chr10:43902580-43904792	Island	HNRNPF;HNRNPF	ENSMMUT00000029504;ENSMMUT00000008386	Body;Body	Island	1:37G12
cg14083800	cg14083800	11746384	AAAATTACACAAAACTTCCTTATAAAAAATTAACTCCRCCCTCCTCCCAC			II			GCGGCGCAGCCGAGGAGGAAAAAGGGCCCGGGGCCGAGAGCTAAGGCTACGGGAACCGGG[CG]TGGGAGGAGGGCGGAGCCAACTCCCCACAAGGAAGTCTTGTGCAACTCTCAGGCGCCTGC	37	10	43903270	GAGTTGCACAAGACTTCCTTGTGGGGAGTTGGCTCCGCCCTCCTCCCACG	9	43568740	R					HNRNPF;HNRNPF;HNRNPF;HNRNPF;HNRNPF	NM_001098205;NM_001098206;NM_001098206;NM_001098204;NM_004966	5'UTR;1stExon;5'UTR;5'UTR;5'UTR	chr10:43902580-43904792	Island	HNRNPF;HNRNPF	ENSMMUT00000029504;ENSMMUT00000008386	Body;Body	Island	1:13T36
cg04942755	cg04942755	71657387	AAAAAAACRAAACCAACTCCCCACAAAAAAATCTTATACAACTCTCAAAC			II			CCGGGCGTGGGAGGAGGGCGGAGCCAACTCCCCACAAGGAAGTCTTGTGCAACTCTCAGG[CG]CCTGCAGCCACGTGAGCGCGCGGCTTTCATTTTACTCAGGTATTATTACTATTATTACTT	37	10	43903325	GGAGGGCGGAGCCAACTCCCCACAAGGAAGTCTTGTGCAACTCTCAGGCG	9	43568795	F					HNRNPF;HNRNPF;HNRNPF;HNRNPF	NM_001098205;NM_001098206;NM_001098204;NM_004966	5'UTR;TSS200;5'UTR;5'UTR	chr10:43902580-43904792	Island	HNRNPF;HNRNPF	ENSMMUT00000029504;ENSMMUT00000008386	Body;Body	Island	1:6T43
cg24568647	cg24568647	30683454	CAACTCCCCACAAAAAAATCTTATACAACTCTCAAACACCTACAACCACA	24804432	CAACTCCCCACAAAAAAATCTTATACAACTCTCAAACGCCTACAACCACG	I	T	Red	GGAGGGCGGAGCCAACTCCCCACAAGGAAGTCTTGTGCAACTCTCAGGCGCCTGCAGCCA[CG]TGAGCGCGCGGCTTTCATTTTACTCAGGTATTATTACTATTATTACTTCTTTTGAGACAA	37	10	43903337	CGTGGCTGCAGGCGCCTGAGAGTTGCACAAGACTTCCTTGTGGGGAGTTG	9	43568807	R					HNRNPF;HNRNPF;HNRNPF;HNRNPF	NM_001098205;NM_001098206;NM_001098204;NM_004966	5'UTR;TSS200;5'UTR;5'UTR	chr10:43902580-43904792	Island	HNRNPF;HNRNPF	ENSMMUT00000029504;ENSMMUT00000008386	Body;Body	Island	1:41A8
cg05789403	cg05789403	71692341	CCCACAAAAAAATCTTATACAACTCTCAAACACCTACAACCACATAAACA	36784463	CCCACAAAAAAATCTTATACAACTCTCAAACGCCTACAACCACGTAAACG	I	C	Grn	CGGAGCCAACTCCCCACAAGGAAGTCTTGTGCAACTCTCAGGCGCCTGCAGCCACGTGAG[CG]CGCGGCTTTCATTTTACTCAGGTATTATTACTATTATTACTTCTTTTGAGACAAGGTCTC	37	10	43903343	CCCACAAGGAAGTCTTGTGCAACTCTCAGGCGCCTGCAGCCACGTGAGCG	9	43568813	F		rs61858963			HNRNPF;HNRNPF;HNRNPF;HNRNPF	NM_001098205;NM_001098206;NM_001098204;NM_004966	5'UTR;TSS200;5'UTR;5'UTR	chr10:43902580-43904792	Island	HNRNPF;HNRNPF	ENSMMUT00000029504;ENSMMUT00000008386	Body;Body	Island	1:35A14
cg23284639	cg23284639	65761320	CACAAAAAAATCTTATACAACTCTCAAACACCTACAACCACATAAACACA	53762361	CACAAAAAAATCTTATACAACTCTCAAACGCCTACAACCACGTAAACGCG	I	C	Grn	GAGCCAACTCCCCACAAGGAAGTCTTGTGCAACTCTCAGGCGCCTGCAGCCACGTGAGCG[CG]CGGCTTTCATTTTACTCAGGTATTATTACTATTATTACTTCTTTTGAGACAAGGTCTCAT	37	10	43903345	CACAAGGAAGTCTTGTGCAACTCTCAGGCGCCTGCAGCCACGTGAGCGCG	9	43568815	F		rs61858963			HNRNPF;HNRNPF;HNRNPF;HNRNPF	NM_001098205;NM_001098206;NM_001098204;NM_004966	5'UTR;TSS200;5'UTR;5'UTR	chr10:43902580-43904792	Island	HNRNPF;HNRNPF	ENSMMUT00000029504;ENSMMUT00000008386	Body;Body	Island	1:33A16
cg15568066	cg15568066	37794334	ACAAAAACAATTAAAACTTATTAACCATCACCATAAAAACCCCCRCCTAC			II			TGGCAGTTGTAGCAGAGGCAGTTGAGGCTTGTTGACCATCACCATGGAAACCCCCGCCTG[CG]AGCACGGGGCGGAGCCTACGAGGGGCGGGGTCAGGCGCGCTGCCGGCCCCAATCCTCAGC	37	10	43904326	CGCAGGCGGGGGTTTCCATGGTGATGGTCAACAAGCCTCAACTGCCTCTG	9	43569803	R					HNRNPF;HNRNPF;HNRNPF;HNRNPF;HNRNPF	NM_001098205;NM_001098205;NM_001098206;NM_001098204;NM_004966	1stExon;5'UTR;TSS1500;5'UTR;5'UTR	chr10:43902580-43904792	Island	HNRNPF;HNRNPF	ENSMMUT00000029504;ENSMMUT00000008386	5'UTR;Body	Island	1:44G5
cg19268579	cg19268579	12729412	TAATCAAAACCTAACTCACCAAAAACAAAAAAACTTCCAACAAAACCACA	47784477	TAATCGAAACCTAACTCGCCGAAAACAAAAAAACTTCCGACAAAACCGCG	I	T	Red	CGAGGGGCGGGGTCAGGCGCGCTGCCGGCCCCAATCCTCAGCGCCTGCCCGTCGAGCGCA[CG]CGGCTTTGCCGGAAGCCCTCCTGCTCCCGGCGAGCCAGGCCCCGACTAGGCCCTACTGCC	37	10	43904406	CGCGGCTTTGCCGGAAGCCCTCCTGCTCCCGGCGAGCCAGGCCCCGACTA	9	43569883	F					HNRNPF;HNRNPF;HNRNPF;HNRNPF	NM_001098206;NM_001098204;NM_001098205;NM_004966	TSS1500;5'UTR;TSS200;5'UTR	chr10:43902580-43904792	Island	HNRNPF;HNRNPF	ENSMMUT00000029504;ENSMMUT00000008386	TSS200;Body	Island	2:34T14C0
cg25388168	cg25388168	71709322	CCTAATCAAAACCTAACTCACCAAAAACAAAAAAACTTCCAACAAAACCA	28686485	CCTAATCGAAACCTAACTCGCCGAAAACAAAAAAACTTCCGACAAAACCG	I	C	Grn	AGGGGCGGGGTCAGGCGCGCTGCCGGCCCCAATCCTCAGCGCCTGCCCGTCGAGCGCACG[CG]GCTTTGCCGGAAGCCCTCCTGCTCCCGGCGAGCCAGGCCCCGACTAGGCCCTACTGCCCG	37	10	43904408	CCTAGTCGGGGCCTGGCTCGCCGGGAGCAGGAGGGCTTCCGGCAAAGCCG	9	43569885	R					HNRNPF;HNRNPF;HNRNPF;HNRNPF	NM_001098206;NM_001098204;NM_001098205;NM_004966	TSS1500;5'UTR;TSS200;5'UTR	chr10:43902580-43904792	Island	HNRNPF;HNRNPF	ENSMMUT00000029504;ENSMMUT00000008386	TSS200;Body	Island	2:32T14C2
cg27199039	cg27199039	25669302	ACAATAAAACCTAATCAAAACCTAACTCACCAAAAACAAAAAAACTTCCA	71715350	ACAATAAAACCTAATCGAAACCTAACTCGCCGAAAACAAAAAAACTTCCG	I	A	Red	GTCAGGCGCGCTGCCGGCCCCAATCCTCAGCGCCTGCCCGTCGAGCGCACGCGGCTTTGC[CG]GAAGCCCTCCTGCTCCCGGCGAGCCAGGCCCCGACTAGGCCCTACTGCCCGGCTCAGCCC	37	10	43904417	GCAGTAGGGCCTAGTCGGGGCCTGGCTCGCCGGGAGCAGGAGGGCTTCCG	9	43569894	R					HNRNPF;HNRNPF;HNRNPF;HNRNPF	NM_001098206;NM_001098204;NM_001098205;NM_004966	TSS1500;5'UTR;TSS200;5'UTR	chr10:43902580-43904792	Island	HNRNPF;HNRNPF	ENSMMUT00000029504;ENSMMUT00000008386	TSS200;Body	Island	3:23T14C9C1
cg18151993	cg18151993	40775414	AATATCCTTCCTCCAAAACCTCAAAAACAATCAAAAAAATCTTTCCCRCC			II			GAGGAGAAGGGAGGGGAGGGGAGGGGATAGGGGGAGGGGGAGGAGGAGGAGGGAGTGGAG[CG]GCGGGAAAGATCCCTCTGACTGCCCCTGAGGCCCTGGAGGAAGGACACTGGTGAGCCCCG	37	10	43904861	CGGCGGGAAAGATCCCTCTGACTGCCCCTGAGGCCCTGGAGGAAGGACAC	9	43570348	F					HNRNPF;HNRNPF;HNRNPF	NM_001098205;NM_004966;NM_001098204	TSS1500;TSS1500;TSS200	chr10:43902580-43904792	S_Shore	HNRNPF;HNRNPF	ENSMMUT00000029504;ENSMMUT00000008386	TSS1500;TSS1500	S_Shore	1:46C3
cg24947258	cg24947258	37753309	ACCAATATCCTTCCTCCAAAACCTCAAAAACAATCAAAAAAATCTTTCCC			II			GAGAAGGGAGGGGAGGGGAGGGGATAGGGGGAGGGGGAGGAGGAGGAGGGAGTGGAGCGG[CG]GGAAAGATCCCTCTGACTGCCCCTGAGGCCCTGGAGGAAGGACACTGGTGAGCCCCGCAG	37	10	43904864	CCAGTGTCCTTCCTCCAGGGCCTCAGGGGCAGTCAGAGGGATCTTTCCCG	9	43570351	R					HNRNPF;HNRNPF;HNRNPF	NM_001098205;NM_004966;NM_001098204	TSS1500;TSS1500;TSS200	chr10:43902580-43904792	S_Shore	HNRNPF;HNRNPF	ENSMMUT00000029504;ENSMMUT00000008386	TSS1500;TSS1500	S_Shore	1:43C6
cg05101083	cg05101083	39723447	AACCCTAAAAAAAAAACACTAATAAACCCCACAAAACACTAAAATATACA	59714429	AACCCTAAAAAAAAAACACTAATAAACCCCGCAAAACACTAAAATATACG	I	C	Grn	GACTGCCCCTGAGGCCCTGGAGGAAGGACACTGGTGAGCCCCGCAGGACACTGAAATGTG[CG]CCGAAAGGACGCCTGATGGAAGACTAGGATGGGAAAAGGAAATGAGAGCCGATGGCAGGG	37	10	43904940	GGCCCTGGAGGAAGGACACTGGTGAGCCCCGCAGGACACTGAAATGTGCG	9	43570427	F					HNRNPF;HNRNPF;HNRNPF	NM_001098205;NM_004966;NM_001098204	TSS1500;TSS1500;TSS1500	chr10:43902580-43904792	S_Shore	HNRNPF;HNRNPF	ENSMMUT00000029504;ENSMMUT00000008386	TSS1500;TSS1500	S_Shore	2:15C7A26
cg23492413	cg23492413	73754507	TATCACCCAAACTAAACACAATAAAACAATCACAAATCACTACAACCTCA	23629374	TATCGCCCAAACTAAACGCAATAAAACAATCACGAATCACTACAACCTCG	I	A	Red	AGCCTGTGGTCCCAGTAATTTGGGAGGCTAAGGCGGGAGAATCGCTTGAGCCCGGGAGGT[CG]AGGCTGCAGTGATCCGTGACTGCTCCATTGCGTCCAGCCTGGGCGACAGAGCGAGGCGCT	37	10	43905074	CGAGGCTGCAGTGATCCGTGACTGCTCCATTGCGTCCAGCCTGGGCGACA	9	43570561	F					HNRNPF;HNRNPF;HNRNPF	NM_001098205;NM_004966;NM_001098204	TSS1500;TSS1500;TSS1500	chr10:43902580-43904792	S_Shore	HNRNPF;HNRNPF	ENSMMUT00000029504;ENSMMUT00000008386	TSS1500;TSS1500	S_Shore	1:29C20
cg06282029	cg06282029	10739422	AAAAACAAAAACAAATAACAACCACTCTCCACAAAACCTAAAAATCCACA	65712440	AAAAACAAAAACGAATAACAACCGCTCTCCGCAAAACCTAAAAATCCGCG	I	T	Red	CCCTTCCAGCGCTGCCGGCGGCGGGGCGGGTGCCGGGCGCGCCTGCTGCGCGGGGCGGGA[CG]CGGACTCCCAGGCTCTGCGGAGAGCGGCTGCCACTCGCCTCTGTTTTTTTCTTGAGACCT	37	10	43916063	CGCGGACTCCCAGGCTCTGCGGAGAGCGGCTGCCACTCGCCTCTGTTTTT	9	43580618	F	rs34789286													3:36C0G7A4
cg07383464	cg07383464	48734438	TAAAAAACTACAAAAACATACTAAAACRCACCTCRAATCTCATATTCTCC			II			GCAGCTCTGTGAAGGGTCCCCTCCCTCTGCGGGACGTCCTCGCTGCCGAGGTCAGAGGTG[CG]GAGAACATGAGACCCGAGGTGCGTTCCAGCATGTTCCTGCAGCCCTCCACTCCCGCGGTT	37	10	43916495	GGAGGGCTGCAGGAACATGCTGGAACGCACCTCGGGTCTCATGTTCTCCG	9	43581055	R														3:8G0G6T33
cg04298626	cg04298626	61707342	RTAACTAAAAAACTTACAAACTTATTAACCATCTCACCATAAAAACTACC			II			GGCGGGCGCCCGGGATTCGCGCAGGCCCCGCCCCTCGGCGGCCCCGCCCAGGGAGCGCTG[CG]GCAGTTTCCATGGTGAGATGGTCAACAAGCCTGTAAGTTCCTCAGCTACGACTACCAGGT	37	10	43932570	CGGCAGTTTCCATGGTGAGATGGTCAACAAGCCTGTAAGTTCCTCAGCTA	9	43598247	F					ZNF487	NR_026693	TSS200	chr10:43931958-43932879	Island				Island	3:29G3C1A14
cg09608028	cg09608028	71676341	RACAATTTCCATAATAAAATAATCAACAAACCTATAAATTCCTCAACTAC			II			GGGAGCGCTGCGGCAGTTTCCATGGTGAGATGGTCAACAAGCCTGTAAGTTCCTCAGCTA[CG]ACTACCAGGTACCTCGGGTTCCTCCCTCCTCCGAGAGACCGCCGAGGTGCGGGCTGTGAG	37	10	43932620	GCAGTTTCCATGGTGAGATGGTCAACAAGCCTGTAAGTTCCTCAGCTACG	9	43598297	F					ZNF487	NR_026693	Body	chr10:43931958-43932879	Island				Island	3:27G3C1A16
cg00588614	cg00588614	15780385	CAAAAAAAACACTTCCTCAAACTCAATTCCTTCTAATTACCCTTATCTCA	12780328	CAAAAAAAACGCTTCCTCAAACTCGATTCCTTCTAATTACCCTTATCTCG	I	C	Grn	AGAGAGAACCCGGAGGATCTTTGACCCCAGTGCGGGAGCGGCCAGCCCACCCTAGAGAAG[CG]AGACAAGGGCAACCAGAAGGAACCGAGTCTGAGGAAGCGCTTCCTCTGGGCAGGGATATT	37	10	43932900	CAGAGGAAGCGCTTCCTCAGACTCGGTTCCTTCTGGTTGCCCTTGTCTCG	9	43598570	R					ZNF487	NR_026693	Body	chr10:43931958-43932879	S_Shore				S_Shore	2:26A6C16
cg12291519	cg12291519	12721413	TTCACCCCCAAATTCTATATATTACAAATAAATCTCAAATTTTAAAAAAC			II			TTGCACTTTTATTCACCCCCAAATTCTGTGTATTGCAAGTAAGTCTCAAATTTTGAGAAG[CG]AGCACCATCCCATTGGCATCGTGACTACCAACCACCACATCACTCAGCTGCTTTGCTTTC	37	10	43950823	CGCTTCTCAAAATTTGAGACTTACTTGCAATACACAGAATTTGGGGGTGA	9	43615407	R					ZNF487	NR_026693	Body	chr10:43950884-43951437	N_Shore				N_Shore	1:27G22
cg10273420	cg10273420	31662494	ACCTACCCTTCAAATTATCCCACCTTTAATTCCAATTATCCTACCTTTCC			II			TTCGTACATTTTAGGGAGACATGAGACATCAATATATGTAAGATGAACATTGGTTCAGTC[CG]GAAAGGCAGGACAACTGGAATCAAAGGTGGGACAACTTGAAGGGCAGGTGGCTTCCGGGG	37	10	43953760	CCTGCCCTTCAAGTTGTCCCACCTTTGATTCCAGTTGTCCTGCCTTTCCG	9	43618170	R					ZNF487	NR_026693	Body	chr10:43950884-43951437	S_Shelf				S_Shelf	3:8A13G18G8
cg14905166	cg14905166	37763422	ATTAATAAAACTTCTCTCCTATATAAATACACCRATAAATATAAAAATTC			II			ACACTCATAGCATTGGTAAGGCTTCTCTCCTGTGTGGATGCACCGGTGAATGTGAAGGTT[CG]AGCTCTGACTGAAGCCCTTCCCACACTCACCACACTTGTAGGGCCTCTCTCCTGTGTGTA	37	10	44052448	TTGGTAAGGCTTCTCTCCTGTGTGGATGCACCGGTGAATGTGAAGGTTCG	9	43727844	F					ZNF239;ZNF239;ZNF239;ZNF239	NM_001099284;NM_001099283;NM_001099282;NM_005674	Body;Body;Body;Body			ZNF239	ENSMMUT00000031553	Body		1:18C31
cg23935253	cg23935253	18787326	AAAATTAATAATCCACCAACATATCCTTTCCCTTCTCAAAATAAAATCCC			II			TCCCTAGGTTAGACAACCAGAGTTATTAATTTTTTAAGGTCCTCAAGATAAAATGGCAGG[CG]GGACTCCATTCTGAGAAGGGAAAGGATATGTTGGTGGACTACTAACTTTGTGGTAGGTAA	37	10	44066307	AAGTTAGTAGTCCACCAACATATCCTTTCCCTTCTCAGAATGGAGTCCCG	9	43741609	R					ZNF239;ZNF239;ZNF239	NM_001099284;NM_001099282;NM_001099283	5'UTR;5'UTR;5'UTR	chr10:44069359-44070179	N_Shelf	ZNF239	ENSMMUT00000031553	Body	N_Shelf	2:5T37T6
cg05050592	cg05050592	50656453	AAAATAAAACATTTTCTATCACCACCTTCATCTCTCTCCACAAAACTTTC			II			CCATCAGGTGAGAGGTGAAGCATTTTCTGTCACCACCTTCATCTCTCTCCACAGGGCTTT[CG]ATTAAACAAGCCAAGTTTTCCCCCCAAAACCAAGAGGCTAGGTAAATTCCGCAGCCGCCG	37	10	44069309	CGAAAGCCCTGTGGAGAGAGATGAAGGTGGTGACAGAAAATGCTTCACCT	9	43744596	R					ZNF239;ZNF239;ZNF239	NM_001099284;NM_001099282;NM_001099283	5'UTR;5'UTR;5'UTR	chr10:44069359-44070179	N_Shore	ZNF239	ENSMMUT00000031553	Body	N_Shore	2:6C16T26
cg19562312	cg19562312	52700325	TACAAAAACCAAAAAAACAACAATAATAAAACACACAACCAACAAAAACA	19641446	TACGAAAACCGAAAAAACGACGATAATAAAACACGCGACCAACGAAAACG	I	C	Grn	GCCCCGGGGGCGCAGCAGCTCGGAAATGCGGCGCCGGGACACACGTGCCGCCGCGGGCCG[CG]CCTCCGCTGGTCGCGTGCCCTACCATCGCCGCCCTCCCGGCTTCCGCAGCTCGGCGGCCC	37	10	44069847	TGCGGAAGCCGGGAGGGCGGCGATGGTAGGGCACGCGACCAGCGGAGGCG	9	43745154	R	rs10899830				ZNF239;ZNF239;ZNF239	NM_001099284;NM_001099282;NM_001099283	5'UTR;5'UTR;5'UTR	chr10:44069359-44070179	Island	ZNF239	ENSMMUT00000031553	Body	Island	1:49G0
cg19806106	cg19806106	43802338	AAATCTAACCCCTACAAACRTAAAATTCCACRTAAAAAATAAAACTAACC			II			TTACCCGCGGCACACCCATTTCCTGACCCCTGAACGCCTCTGCCAGCGGCTGGGGAAGCC[CG]GCCAGTCTCACCTCCCACGTGGAACCCCACGCCTGCAGGGGCCAGATTCCGGATGCTGAC	37	10	44069975	CGGCCAGTCTCACCTCCCACGTGGAACCCCACGCCTGCAGGGGCCAGATT	9	43745282	F					ZNF239;ZNF239;ZNF239	NM_001099284;NM_001099282;NM_001099283	5'UTR;5'UTR;5'UTR	chr10:44069359-44070179	Island	ZNF239	ENSMMUT00000031553	Body	Island	3:32A12G0C3
cg12835924	cg12835924	74634445	ATAATTCACCCACAACTTACTAAAACTTATATTTCAAAACCCTAAACACA	23701405	GTAATTCGCCCGCGACTTACTAAAACTTATATTTCGAAACCCTAAACGCG	I	C	Grn	CTCACCTCCCACGTGGAACCCCACGCCTGCAGGGGCCAGATTCCGGATGCTGACCGCTCG[CG]CGCCTAGGGCCCCGAAATACAAGTCCCAGCAAGCCGCGGGCGAACCACGCCCACTTCCGG	37	10	44070043	CGCGCCTAGGGCCCCGAAATACAAGTCCCAGCAAGCCGCGGGCGAACCAC	9	43745350	F					ZNF239;ZNF239;ZNF239;ZNF239;ZNF239;ZNF239	NM_001099284;NM_001099282;NM_001099283;NM_001099284;NM_001099282;NM_001099283	5'UTR;1stExon;1stExon;1stExon;5'UTR;5'UTR	chr10:44069359-44070179	Island	ZNF239	ENSMMUT00000031553	TSS200	Island	2:9A35G4
cg04284122	cg04284122	27717491	TTTTTTACCAAATTTTACATATCAATCATAATATATCACCTCCCRACTAC			II			GCCCTGTCCAATTTTTTACCAGATTTTGCATGTCAGTCATAATGTATCACCTCCCGACTG[CG]ATCAGCCGCTCTCCACTTCCCGCACCTTCACTTTTCAAAGATTCCCAGGTGATGCCAACC	37	10	44101720	CGCAGTCGGGAGGTGATACATTATGACTGACATGCAAAATCTGGTAAAAA	9	43764470	R					ZNF485	NM_145312	TSS200	chr10:44101813-44102366	N_Shore	ZNF485	ENSMMUT00000031557	TSS200	N_Shore	3:3C30C10T4
cg12743727	cg12743727	16687395	CAAATTTTACATATCAATCATAATATATCACCTCCCRACTACRATCAACC			II			CAATTTTTTACCAGATTTTGCATGTCAGTCATAATGTATCACCTCCCGACTGCGATCAGC[CG]CTCTCCACTTCCCGCACCTTCACTTTTCAAAGATTCCCAGGTGATGCCAACCTGCTCTGC	37	10	44101728	CGGCTGATCGCAGTCGGGAGGTGATACATTATGACTGACATGCAAAATCT	9	43764478	R					ZNF485	NM_145312	TSS200	chr10:44101813-44102366	N_Shore	ZNF485	ENSMMUT00000031557	TSS200	N_Shore	2:26C10T12
cg15248304	cg15248304	60691457	TAAACTACAACCAACTCCACACCAAACACTTTTAACAACACCAAAAAACA	43740307	TAAACTACAACCAACTCCACGCCAAACACTTTTAACAACACCGAAAAACG	I	A	Red	GTGCATCACAGAGCGCTCCAGCCTTGCGCCCCGGCCGACAGATTGGGCCACTGACAAGGC[CG]TCCCCCGGTGCTGCCAAAAGTGTTTGGCGTGGAGCTGGCTGCAGTCCAGGCCGGATCCCA	37	10	44102227	TGGACTGCAGCCAGCTCCACGCCAAACACTTTTGGCAGCACCGGGGGACG	9	43764978	R					ZNF485	NM_145312	5'UTR	chr10:44101813-44102366	Island	ZNF485	ENSMMUT00000031557	Body	Island	2:8C15C25
cg11553635	cg11553635	68676453	AAAATATTTCTATATCATAATTCATCTACCTCCCAAAATAAAAATTTCTC			II			AGCCCAGTTCTGGAATGTTTCTGTGTCATGATTCATCTGCCTCCCAAAATAGGAGTTTCT[CG]TCCTCCAGGAGGACCTGGTTTTCTAGTTGACTTTGCCCCCTCCCTTTGCTTTACTTCATG	37	10	44104468	GAATGTTTCTGTGTCATGATTCATCTGCCTCCCAAAATAGGAGTTTCTCG	9	43767220	F					ZNF485	NM_145312	Body	chr10:44101813-44102366	S_Shelf	ZNF485	ENSMMUT00000031557	Body	S_Shelf	1:3C46
cg05238976	cg05238976	57708357	ACTCATAAACCCTTTATCTCACTCCAAATAAATCTTCCTATAATATCTTC			II			ACACTCCTGGCACTCATAGACCCTTTGTCTCACTCCAGGTGAATCTTCCTGTAGTGTCTT[CG]AATCTGGGGATTTTTGTTCCAGCTTCTCTCTTCTGAAAGAATTTTGGATATCCCAGCTTG	37	10	44140134	CGAAGACACTACAGGAAGATTCACCTGGAGTGAGACAAAGGGTCTATGAG	9	43807569	R					ZNF32;ZNF32	NM_006973;NM_001005368	Body;Body	chr10:44143856-44144698	N_Shelf	ZNF32	ENSMMUT00000031559	Body	N_Shelf	1:42G7
cg06694283	cg06694283	45781443	AACAAAAAAATCAACAATCCACAAAACAAAATCCCATAAACCAAAAAACA	46753419	AACGAAAAAATCGACGATCCGCAAAACAAAATCCCGTAAACCGAAAAACG	I	A	Red	CCGCCTCAGGCCCCGGGCCCCGGGCACCGGGCCCGCCCTGCGTCCTGAACCTCGGCATCC[CG]CTCTCCGGTCCACGGGACCCTGCTCTGCGGACCGCCGACCTCTCCGCTCGCGGCTGGCCT	37	10	44144043	AGCGGAGAGGTCGGCGGTCCGCAGAGCAGGGTCCCGTGGACCGGAGAGCG	9	43811460	R					ZNF32;ZNF32;ZNF32	NM_001005368;NM_001005368;NM_006973	5'UTR;1stExon;5'UTR	chr10:44143856-44144698	Island	ZNF32	ENSMMUT00000031559	Body	Island	0:50
cg10652956	cg10652956	54800366	ACACACCAAAAAACTACATTTCCCACAAAACTCTTAAAAAACCAAAACCA	20728306	ACGCGCCAAAAAACTACATTTCCCACAAAACTCTTAAAAAACCGAAACCG	I	C	Grn	AATGGACTACAACTCCCAGGAGTCTCCCCGCGAGCCCGCCCGCCGGGCCGTGGGTCTCGG[CG]GCCCCGGCTTCCCAAGAGCTCTGTGGGAAATGTAGTTCTCTGGCGCGCCCTGCGCTCGGG	37	10	44144380	CGGCCCCGGCTTCCCAAGAGCTCTGTGGGAAATGTAGTTCTCTGGCGCGC	9	43811797	F					ZNF32;ZNF32	NM_006973;NM_001005368	TSS200;TSS1500	chr10:44143856-44144698	Island	ZNF32	ENSMMUT00000031559	TSS200	Island	2:21A26T1
cg00486708	cg00486708	60773382	AAACTATCTAATATACCTTAAACCTCTTTTAAACRCACTTTTCCAAAATC			II			CCATGTTGGCCAGGCTGTCTGATATGCCTTAAGCCTCTTTTAAACGCACTTTTCCAGGAT[CG]GGGCCACATCCTGGAGCTGTTCTGCCTGGCCGGGTGTATCTCTGGGTCCCTGCCTCTGGA	37	10	44145111	GGCTGTCTGATATGCCTTAAGCCTCTTTTAAACGCACTTTTCCAGGATCG	9	43812528	F					ZNF32;ZNF32	NM_006973;NM_001005368	TSS1500;TSS1500	chr10:44143856-44144698	S_Shore	ZNF32	ENSMMUT00000031559	TSS1500	S_Shore	2:25C2C21
cg06687992	cg06687992	61612485	CACACTTTTCCAAAATCAAAACCACATCCTAAAACTATTCTACCTAACCA	10609427	CGCACTTTTCCAAAATCGAAACCACATCCTAAAACTATTCTACCTAACCG	I	A	Red	GCCTCTTTTAAACGCACTTTTCCAGGATCGGGGCCACATCCTGGAGCTGTTCTGCCTGGC[CG]GGTGTATCTCTGGGTCCCTGCCTCTGGAGCCCCTCTCCGTAGATGTGTCTGTCCATCCTC	37	10	44145143	CGGCCAGGCAGAACAGCTCCAGGATGTGGCCCCGATCCTGGAAAAGTGCG	9	43812560	R	rs12248526				ZNF32;ZNF32	NM_006973;NM_001005368	TSS1500;TSS1500	chr10:44143856-44144698	S_Shore	ZNF32	ENSMMUT00000031559	TSS1500	S_Shore	2:23T12C13
cg01083633	cg01083633	23662488	CRAAACAAAAATTAAATCCAACCTATACTACTTCTAAACCRCAAAAAATC			II			CCTCAGGAGTTCTCCTGTCCAGTTAGAGGTTTTGGGGTTTCCTCCTTACGCTGGTCTCAG[CG]ACTTCCTGCGGCTCAGAAGCAGCACAGGCTGGACCCAACCCCTGCCTCGGAAAACCACTG	37	10	44162781	GAGGCAGGGGTTGGGTCCAGCCTGTGCTGCTTCTGAGCCGCAGGAAGTCG	9	43829714	R								chr10:44162850-44163531	N_Shore				Island	3:24G13G9C1
cg08514530	cg08514530	29670447	CRCCTCCCCTTAAATATAATCTATACTACTAACTTCAAAAAAATATCTTC			II			CTTTGGCCTTTGTTTCGTGGGCTGTTTACTGACTTTCGCTCCCAGTTAAATCTTCCAACC[CG]AAGACATCCTTCTGAAGTCAGCAGCACAGATTACACCTAAGGGGAGGCGACTCGGCCTTC	37	10	44163270	GCCTCCCCTTAGGTGTAATCTGTGCTGCTGACTTCAGAAGGATGTCTTCG	9	43830204	R								chr10:44162850-44163531	Island				Island	1:39C10
cg00806454	cg00806454	10610433	CCACAACRAAAACCTAACTTCTCTCTTCCCTAAAAAATCCTTATACAAAC			II			TGCGCGGTGCAGGCTGCCGAGAGCCCGGCCGGGCAAGCCTTTCCGCCGTGGTCAGTGACT[CG]TTTGCACAAGGACTTTTTAGGGAAGAGAGAAGCCAGGCCTTCGCTGTGGGCCTAGCCCCT	37	10	44185289	CACAGCGAAGGCCTGGCTTCTCTCTTCCCTAAAAAGTCCTTGTGCAAACG	9	43854072	R								chr10:44185039-44186132	Island				Island	3:18C14A12C3
cg08469939	cg08469939	73666460	AAAAACCRCTATCTACTTAAATCTTTCATCAAATCCCAAACAAAAAATAC			II			ACGGTTCCGCAGGGGGCCGCTGTCTGCTTGGATCTTTCATCAGGTCCCAGGCAGAGGGTG[CG]CTCTCTACTCAGCTTCACTCCTTGGGACAGAAGTGTGGCTGCTGATCCTGGAGTAGGGAA	37	10	44186174	CGCACCCTCTGCCTGGGACCTGATGAAAGATCCAAGCAGACAGCGGCCCC	9	43854937	R								chr10:44185039-44186132	S_Shore				S_Shore	3:6C9C28A4
cg14561063	cg14561063	71751412	CTAAAAACCAAATACATTTCTAACTAAAAAACAAATATTCTAAACTAAAC			II			CTCAGATGATCCGCCCGCCTCGGCCTCCCAAAGTGCTGGGATTATAAGCATGAGCCACTG[CG]CCCAGCCCAGAATATTTGTTTTTCAGTTAGAAATGTATTTGGCTTCTAGTAATGGAGACC	37	10	44202513	CGCCCAGCCCAGAATATTTGTTTTTCAGTTAGAAATGTATTTGGCTTCTA	9	43871877	F								chr10:44198302-44198577	S_Shelf					2:7T40C1
cg26839288	cg26839288	74779335	ACACTCTTTTATCATTAATTAATTACATAACAAATATCAATAAACTAAAC			II			ATCATGCCTCTGCACTCTTTTGTCATTAGTTGATTACATAACAAATATCAGTGGGCTGGG[CG]TGGTGGCTCAGGCCTGTAATCCCAGCACTTTGGAAGGCCGAGGTGAGTGGATCATGAGGT	37	10	44287132	CGCCCAGCCCACTGATATTTGTTATGTAATCAACTAATGACAAAAGAGTG	9	43962792	R					HNRNPA3P1	NR_002726	TSS1500							2:32G6C10
cg01271835	cg01271835	68659313	ACTAAAATACRCTACTATAACTACTAAAAAAAATCCTAAAAACRCAACCC			II			CCTGCCGGTCCTCCCCGCCGGGCTCCCTCGCAGCTCGCAGCTCGCAGCTCGGGGAAAGGG[CG]GGCTGCGCCCTCAGGACCTTTCTCAGCAGCCACAGCAGCGCATCCCAGCACCTCCTCCAG	37	10	44321181	CGGGCTGCGCCCTCAGGACCTTTCTCAGCAGCCACAGCAGCGCATCCCAG	9	43997110	F														2:9T31A8
cg01234678	cg01234678	18763310	AAAACCCTCAAACAACTAAAAAAACATCCTAAAAAAACACCTACCTACCA	25677361	GAAACCCTCGAACAACTAAAAAAACATCCTAAAAAAACGCCTACCTACCG	I	C	Grn	CAGAGGAGGAGCGGGGCCCTCGGGCAGCTGGAAGGGCATCCTGAAAAGACGCCTGCCTGC[CG]CCGTTCTCCTGGCAGCAGGGCGCGCTGGGAAGCACCAGGCAGGAAGTGAAGAATTTCCGG	37	10	44341979	GGGGCCCTCGGGCAGCTGGAAGGGCATCCTGAAAAGACGCCTGCCTGCCG	9	44025787	F														1:33G16
cg22999518	cg22999518	59658496	CTAAAATTTAAATTTCTAATAAACCTACCACCCAAATAAACATAATACCC			II			AAGATGGGAGCAATAAACACTGGGAATTCCAAAAGCAGGGAGGGTTGAAAAACTACCTAT[CG]GGTACTATGTTCACTTGGGTGGCAGGTTCATTAGAAACCCAAATCTCAGTATCATGCAAT	37	10	44387291	CGGGTACTATGTTCACTTGGGTGGCAGGTTCATTAGAAACCCAAATCTCA	9	44072021	F														2:21C16G11
cg04816803	cg04816803	38702377	AATCCTAACTATTTATCTTTACTCAAATTACTTCACATTTAAAAAAATTC			II			GTGCCTTCTGGAAAGGGGGACACTGGACTCAATGGTCCTGGACACAGTCTTCTTAGCACA[CG]AATTTTCCCAAATGTGAAGTAATTTGAGCAAAGACAAATAGTCAGGATCACTGCACTCAC	37	10	44426803	ATCCTGACTATTTGTCTTTGCTCAAATTACTTCACATTTGGGAAAATTCG	9	44105082	R	rs75409212													1:39G10
cg05942349	cg05942349	66605322	AAAAAATAAAATAAATAACCCCRCATTCACRAAAAATAACTATACAAAAC			II			TTACCGCTACAGAAAAGTAAGGTAAATGACCCCGCATTCACGGAGGGTGACTGTGCAAAG[CG]TGAACATGCGCCGAGTTTATGAAGCGGGTGTCGGAGCCAGCGCTGCTTCTCGCTGACCCG	37	10	44501010	CGCTTTGCACAGTCACCCTCCGTGAATGCGGGGTCATTTACCTTACTTTT	9	44181888	R								chr10:44500981-44501270	Island				Island	3:16G7G3A21
cg09816788	cg09816788	31789437	AAAAAAATAACTTCTTAATAAACRTAACTCTACCCTTCACACRTACTTTC			II			GCATGCCCCGGCCGGCCAGGAACCTGCGCCTGAGTGCCCTGGTGTTTCTCTTTTTTCCCA[CG]AAAGCACGTGTGAAGGGCAGAGCCACGTTTATCAAGAAGTCATTTTTCCCGTTCGCCGGC	37	10	44501131	GAAAAATGACTTCTTGATAAACGTGGCTCTGCCCTTCACACGTGCTTTCG	9	44182009	R								chr10:44500981-44501270	Island				Island	1:17A32
cg27523087	cg27523087	21612461	TCAAACAAACCTTAAACTCTTCRCCTTTTCAAAACTTAAAAAATAAAACC			II			TATTGGTTTTATCAAACAAACCTTAAGCTCTTCGCCTTTTCAAAACTTAGAGAATAGGAC[CG]TTTATATTTCGTGTGAACCTCGCCTTCCTAAACACAAAGGCCAATCTCAGAAGCCTGAAA	37	10	44542529	CGGTCCTATTCTCTAAGTTTTGAAAAGGCGAAGAGCTTAAGGTTTGTTTG	9	44221716	R		rs61856552												3:9T5T12A21
cg20715048	cg20715048	36715436	AAAAACCTCTAATCCCTCTCATTCCATCTCCACTACCATACCAAAATACA	33804470	AAAAACCTCTAATCCCTCTCGTTCCATCTCCACTACCATACCAAAATACG	I	T	Red	TTAAGAAATAAAGAAAAGAAAAAGAAGTGAAAGGAGACAGGTGCACAGTGTCAAGGGACA[CG]CACCTTGGCATGGCAGTGGAGATGGAACGAGAGGGACCAGAGGCTTCCCCGACCCCCCTG	37	10	44680954	CGCACCTTGGCATGGCAGTGGAGATGGAACGAGAGGGACCAGAGGCTTCC	9	44361071	F														3:7C3G17T20
cg00120274	cg00120274	39717401	ACCTTTATACCTACTAATATATAAACTACTCAAAAAATTCACATAAACAC			II			ACATGTACACAGCCTTTGTGCCTGCTGATGTATGGGCTACTCAGGAAGTTCACATGAACA[CG]TAATTCAAACTATAATCCAGGAAAATCTGTAAGATTACCACTACAATCTGAAGATACTTC	37	10	44786545	CGTGTTCATGTGAACTTCCTGAGTAGCCCATACATCAGCAGGCACAAAGG	9	44460581	R								chr10:44788811-44789120	N_Shelf					1:19G30
cg21163429	cg21163429	26631488	CTACAATTTACATAAAAAAACAACAAAAACTTCCCTTTTACACTATCTAC			II			CTGTAAGCGCCCTACAGTTTGCATGGGAAGGCAACAGGGACTTCCCTTTTGCACTGTCTG[CG]GGTACCGCTGTTCCAGCCCTGAGAGGACGAGGGGACGCTGCGCTGTGGGGAAAGTCCGGG	37	10	44788812	TACAGTTTGCATGGGAAGGCAACAGGGACTTCCCTTTTGCACTGTCTGCG	9	44462831	F								chr10:44788811-44789120	Island					1:33T16
cg18012082	cg18012082	35732365	AACAAAAAAACACTACACTATAAAAAAAATCCAAATAACAAAAAATAACA	15762458	AACGAAAAAACGCTACGCTATAAAAAAAATCCGAATAACAAAAAATAACG	I	A	Red	CAGCCCTGAGAGGACGAGGGGACGCTGCGCTGTGGGGAAAGTCCGGGTGGCAGGAGGTGG[CG]GGGCTCCTGGAGGAGGTGCTGGGATGCGCTGCTGTGGCTGCAGAGAAAGGTCCCGAGGAC	37	10	44788887	GACGAGGGGACGCTGCGCTGTGGGGAAAGTCCGGGTGGCAGGAGGTGGCG	9	44462906	F								chr10:44788811-44789120	Island					2:3T25C20
cg19050892	cg19050892	50639434	TTCAACTTTATAAAACAAAAACATTCCCCTCTATCCTCCTACTAAAATCC			II			AGCGGAAGCTGTCTAGCGGGGATATGGCGGTGGCAGAAGTGAGGGGGCTGAGGGGCGGGG[CG]GACTTTAGCAGGAGGATAGAGGGGAATGTCCTTGTTTCATAAAGCTGAAGTGTGCCCAAG	37	10	44805732	TCAGCTTTATGAAACAAGGACATTCCCCTCTATCCTCCTGCTAAAGTCCG	9	44483108	R								chr10:44806145-44806729	N_Shore				N_Shore	1:33C16
cg18703515	cg18703515	52638358	TTCCTAAACTAACCTAATACAAATAAACTACATATCTACTAAAAACTCAC			II			AGAAACAGGCTACAGAGAGGCCAGAGTGGCCATGGAGCTGCATGGTCAGCATTGCATCTG[CG]TGAGTTCCCAGCAGATATGCAGTTCACCTGCACCAGGCTAGCTTAGGAAGCTCCATAATG	37	10	44830587	TCCTAAGCTAGCCTGGTGCAGGTGAACTGCATATCTGCTGGGAACTCACG	9	44507581	R														2:11G12G25
cg16381655	cg16381655	73725402	CTAAAATCCCAAATTCTCTCTTTCCCCAATTTATTAAAATTCRAAAACAC			II			TGCTCTGCCTCAAGGGTGTCTTTTTAACGTAGGGTCACTTGGAACCTGGCAGAACACAGG[CG]TGCTTTCGAATTTCAATAAACTGGGGAAAGAGAGAACTTGGGATTTCAGGGGCTTAAAAA	37	10	44839937	TGAAATCCCAAGTTCTCTCTTTCCCCAGTTTATTGAAATTCGAAAGCACG	9	44516881	R														2:17T5C26
cg08683644	cg08683644	13726427	TAAAAAAAAATCTAAACCTAAACTCTCAACCCAAACTACCCATTTAACTC			II			ACCACTGCCCCCGGTCCCACCCGGGGCTCTGATTCCACTGGTCACCCAGTGTGGATTTCA[CG]AGCCAAATGGGCAGCCTGGGCTGAGAGCCCAGGCCCAGACCTTCCCCCAGGAGGCCCCTG	37	10	44853092	CGAGCCAAATGGGCAGCCTGGGCTGAGAGCCCAGGCCCAGACCTTCCCCC	9	44529903	F	rs1144474													1:18C31
cg04530978	cg04530978	22728383	AAACCRTAAAAAAACAACCATTCTAAACATTCCTAAACCTTAAAAAAAAC			II			TTCCCCAGCGAAGGCACCGACAGGGCCCTGGAGGGTTCCCATAGTGGGCGGAAGGAAAGC[CG]CCTCCCCCAAGGCTCAGGAATGCCCAGAATGGTTGTTTCCTCACGGCCTACAAGCCCATG	37	10	44858679	CGCCTCCCCCAAGGCTCAGGAATGCCCAGAATGGTTGTTTCCTCACGGCC	9	44535604	F		rs2840229												1:32A17
cg25154236	cg25154236	33766405	ATCRAACAAATTTACAAAACRCCRAAAACAAATAAACTATAATCCATCTC			II			CCTGGAGGAGGATCGAGCAAATTTACAAAGCGCCGAGAGCAAGTGAACTGTGGTCCATCT[CG]AGGTGGCAGATAACTAGTTTTTCCTTTTCTGGGCAGCCTTTCTCTTCTTCTGTCGCTTCT	37	10	44871372	TCGAGCAAATTTACAAAGCGCCGAGAGCAAGTGAACTGTGGTCCATCTCG	9	44548274	F		rs78342136			CXCL12;CXCL12	NM_001033886;NM_000609	3'UTR;Body							1:33C16
cg18489289	cg18489289	37770333	ATTTTAAAATACTTAACATTAACTCTAACAACATAACTTTCAAAAAATCA	31638328	ATTTTAAAATACTTAACGTTAACTCTAACAACATAACTTTCGAAAAATCG	I	A	Red	GGAGTGTTGAGAATTTTGAGATGCTTGACGTTGGCTCTGGCAACATGGCTTTCGAAGAAT[CG]GCATGGGCATCTGTAGCTCAGGCTGACGGGCTTCCCTAGAAGAGGTAAGGACAACAAGGC	37	10	44876292	ATTTTGAGATGCTTGACGTTGGCTCTGGCAACATGGCTTTCGAAGAATCG	9	44553133	F					CXCL12;CXCL12;CXCL12	NM_001033886;NM_199168;NM_000609	Body;Body;Body	chr10:44879714-44882391	N_Shelf	CXCL12;CXCL12	ENSMMUT00000042940;ENSMMUT00000017058	Body;Body	N_Shelf	0:50
cg10927719	cg10927719	38619348	TCTCCAATAAAACCCTATCACAAAAACAATAAACAACCCTCCAACCAACA	26681397	TCTCCAATAAAACCCTATCACAAAAACAATAAACGACCCTCCAACCGACG	I	T	Red	AGGCTCCGCTGGGCCCCGCACCGCTGGCCCGGTCTGCAGTGAGGTCCGCAGCCTGAGCGA[CG]CCGGCTGGAGGGCCGCTTATTGTCCCTGTGACAGGGCCCCACTGGAGAGACTGAGGACCT	37	10	44880819	CGCCGGCTGGAGGGCCGCTTATTGTCCCTGTGACAGGGCCCCACTGGAGA	9	44557666	F	rs2839687				CXCL12;CXCL12;CXCL12	NM_000609;NM_001033886;NM_199168	TSS1500;TSS1500;TSS1500	chr10:44879714-44882391	Island	CXCL12;CXCL12	ENSMMUT00000042940;ENSMMUT00000017058	TSS1500;TSS1500	Island	2:20G21G7
cg09348985	cg09348985	58741466	TCTCTATATCCTTCCCAACACAACATCCAACAAAATAAAATCAATCACCA	35758382	TCTCTATATCCTTCCCAACACAACGTCCAACGAAATAAAATCAATCGCCG	I	C	Grn	GCCCCAGCCACCTCTCTGTGTCCTTCCCAGCACAGCGTCCAGCGAAGTGGGGTCAGTCGC[CG]CGTCCATCCAGGGGCCTGCCCTGGGGACACGTCCCTGTCCCTGGGGAGTCCTGGCCGTCG	37	10	44881750	CGGCGACTGACCCCACTTCGCTGGACGCTGTGCTGGGAAGGACACAGAGA	9	44558586	R	rs61858675				CXCL12;CXCL12;CXCL12	NM_000609;NM_001033886;NM_199168	TSS1500;TSS1500;TSS1500	chr10:44879714-44882391	Island	CXCL12;CXCL12	ENSMMUT00000042940;ENSMMUT00000017058	TSS1500;TSS1500	Island	2:16C15G17
cg25247887	cg25247887	51635501	AACATATAACCCAAATCTAACACATAATAAATACTCAATAAATATTTAAC			II			TGAGGCCCCAGAACAGAAGCTACTGTGGCACCCATGGGGCCATCCCTTCCGCTAGTCGTT[CG]TTAAATACTTACTGAGCACCCACTATGTGCTAGACCTGGGCTACATGTTTGAAGTAGTTT	37	10	44882599	ACATGTAGCCCAGGTCTAGCACATAGTGGGTGCTCAGTAAGTATTTAACG	9	44559511	R								chr10:44879714-44882391	S_Shore				S_Shore	0:50
cg25471987	cg25471987	59658408	CAACTATCTAAAATACAATCATATACTACTCAACAACAAAAATCCATTCC			II			CTGTTAGCCTACAACTATCTGAAGTACAGTCATGTGCTACTCAACAACAGGGATCCATTC[CG]AGAAATGTGTCCTTAGATGATTTCTTTGTTGTGTGCACATCACAGAGTGCACTTACACAG	37	10	45123607	CGGAATGGATCCCTGTTGTTGAGTAGCACATGACTGTACTTCAGATAGTT	9	44797864	R														3:1G0A23G23
cg24080571	cg24080571	24788305	TACAAAAACTCTAAATAATTATACTACTCTTAAAAATCTATAAAACCTAC			II			CAGCCTCAACTTGCAAGGGCTCTGAGTGATTGTGCTACTCTTGAGGATCTGTGAAGCCTG[CG]GCCAAAACCAATCTCAGTGCAAAAACCATACTGGAACCCTTCCATTCATGCATTCATTCA	37	10	45144017	GCAAGGGCTCTGAGTGATTGTGCTACTCTTGAGGATCTGTGAAGCCTGCG	9	44818675	F														1:33A16
cg10233401	cg10233401	61735387	CTTAAAATCCCCTTCTATAACTTCACAAAAACCCAAACCCTAAATACATC			II			CCCCAGGTTCACTTAGAATCCCCTTCTGTGGCTTCACAGAGACCCAGGCCCTGGATGCAT[CG]CAGATCCTCTTCTTTGACTACATGTAATGACTGAGCTCTACAATGGTCCGACTGACAACC	37	10	45192368	TTAGAATCCCCTTCTGTGGCTTCACAGAGACCCAGGCCCTGGATGCATCG	9	44866283	F														1:31T18
cg22675598	cg22675598	71623302	AACTCATCCTACCTCAACTACCAAAAAAATTAAAATTTCACTACAAAACC			II			CATACAAACTTAGCTCATCCTGCCTCAGCTGCCAGAAGAATTAGGGTTTCACTGCAGGGC[CG]AGTAATTGGGGTTGGTGTTTCCTGGGTGTATTGTGCAGCTCTGCGCCAGCTGAGACACCC	37	10	45298460	CGGCCCTGCAGTGAAACCCTAATTCTTCTGGCAGCTGAGGCAGGATGAGC	9	44973894	R														1:34G15
cg00411945	cg00411945	41711426	AAAACCTCCCAACCCCACAACTAAAAACAAAAACTATACTAAAACACCCA	60795501	AAAACCTCCCAACCCCACGACTAAAAACAAAAACTATACTAAAACACCCG	I	A	Red	GCAGCCAGTGTCTTTCCTGTCTTTCCACTCTGAGTCCTCAGGCCAGGCCAGCTCCATGTC[CG]GGTGCCTTAGCACAGCCTTTGCCCCCAGCCGTGGGGTTGGGAGGCTTCACACCACTCGCT	37	10	45324999	CGGGTGCCTTAGCACAGCCTTTGCCCCCAGCCGTGGGGTTGGGAGGCTTC	9	45001020	F														3:9C13G8A17
cg26781482	cg26781482	55699430	CTACAAACTATTCAACTAATTAAACTACATCCTAACCTTAACCTCCATCC			II			GCTGAGCAGGGCTGCAAACTGTTCAGCTAATTAGGCTGCATCCTGACCTTAGCCTCCATC[CG]CAGCAGGCCTCCCTTGAGGGGAGCCGAGGTGCTGCTGCCACCTAGGGTCAGGAGAGTGCA	37	10	45353344	TGCAAACTGTTCAGCTAATTAGGCTGCATCCTGACCTTAGCCTCCATCCG	9	45029045	F														1:12C37
cg03444077	cg03444077	18636304	TATACAATAAACATTTAACCACCTAATCACACACCAAATACTCATCAACA	65689453	TATACAATAAACGTTTAACCACCTAATCGCACACCGAATACTCGTCAACG	I	C	Grn	AAGGGCGGAGCCTGTGCAGTGAGCGTTTGGCCACCTGGTCGCACACCGAGTGCTCGTCAG[CG]CGCATGGCCTGAGCGTTCTGCCCTGACACTCGCTGGCCTCTGGGCGCTTCTGTCTTTGAC	37	10	45359721	TGTGCAGTGAGCGTTTGGCCACCTGGTCGCACACCGAGTGCTCGTCAGCG	9	45035423	F								chr10:45360174-45360526	N_Shore				N_Shore	3:18T9A6T14
cg03440631	cg03440631	13634490	CTACTTTTATCTCCACTCCTAATAACTACTTAACTCTAAACTTAATTACC			II			CTGACTCGTCACAAAGCATCCAGACGCGTCTCGGCCCTGCGTCCAAGACGCAAAGTTGTG[CG]GCAACCAAGCCTAGAGCTAAGCAGTCACCAGGAGTGGAGACAAAAGCAGTGAAAGGATGG	37	10	45360313	CGGCAACCAAGCCTAGAGCTAAGCAGTCACCAGGAGTGGAGACAAAAGCA	9	45036045	F								chr10:45360174-45360526	Island				Island	0:50
cg09977794	cg09977794	46757422	AATATCAAATTATTTCCATTTAATAAACTAAAATAAACTATCTTTCCCAC			II			ACACATGGCCCAGACACATAAGAGCAACTGAGATTTGACAAAGGTGCAAAGGTAATCCAA[CG]TGGGAAAGATAGTCTATTCCAGTCTATCAAATGGAAACAATTTGATATCCATATGAATCA	37	10	45364212	CGTGGGAAAGATAGTCTATTCCAGTCTATCAAATGGAAACAATTTGATAT	9	45039968	F								chr10:45360174-45360526	S_Shelf				S_Shelf	0:50
cg26261973	cg26261973	67719470	CAAAACACTTTACTTTCTTCCAAACTACRTATACTATCTACCTAAATACC			II			GTGAAGCACCGCGCTGGGGTTGGATCCGCCTGCCTCAGCCTGGCTGAGCTGCAGGAAGAT[CG]GTATTCAGGCAGACAGCATACGCAGTTTGGAAGAAAGCAAAGTGCTTTGCAAGTGAAGGG	37	10	45374379	CGGTATTCAGGCAGACAGCATACGCAGTTTGGAAGAAAGCAAAGTGCTTT	9	45050037	F														2:22T8A18
cg06012872	cg06012872	66618347	TCTAAACAAACATTCTCTTATAAAATACTATAAAAACTCRAACTCTAACC			II			CTTGTCACTTCTCTAAACAAGCATTCTCTTGTGAGGTGCTATGAAAGCTCGAGCTCTGGC[CG]CCCCTTGGAGTTACTCACTGCGGACGTTCCCATGGGTGTGCGTGATGCACGTGGTAATAA	37	10	45374841	CTAAACAAGCATTCTCTTGTGAGGTGCTATGAAAGCTCGAGCTCTGGCCG	9	45050503	F														2:0G33A15
cg20638675	cg20638675	42714379	CACTACAAACATTCCCATAAATATACATAATACACATAATAATAAACTCA	20770472	CACTACGAACGTTCCCATAAATATACGTAATACACGTAATAATAAACTCG	I	T	Red	CTTGGAGTTACTCACTGCGGACGTTCCCATGGGTGTGCGTGATGCACGTGGTAATAAACT[CG]TGTCTGTTTTTCTCTCGTTAATCTGCCTTTGTCAGTCTCTTTCAGAGCCCCAGCCAGAGA	37	10	45374906	CACTGCGGACGTTCCCATGGGTGTGCGTGATGCACGTGGTAATAAACTCG	9	45050568	F														2:10T6C32
cg17124293	cg17124293	44760480	TCTATTTTAAAATATAACCTTTAATTCCTAACAACCTCTTCTCTAACTCC			II			CTCTTCCAACTTCTATTTTAGGGTGTGGCCTTTGGTTCCTGGCAACCTCTTCTCTAACTC[CG]GAGAGGTCTAAGGAGCACACCCGCCCAGCCAGACCTCCCCCTCCTCCGGGGGCTCCACAG	37	10	45403981	CTATTTTAGGGTGTGGCCTTTGGTTCCTGGCAACCTCTTCTCTAACTCCG	9	45080193	F														2:10C10T28
cg04218760	cg04218760	42669324	AAAAACAATTAATTACCAACTCCAAACTACCTCCAACCCAACCCTAATCA	36665423	AAAAACGATTAATTACCAACTCCAAACTACCTCCAACCCAACCCTAATCG	I	C	Grn	CTCCTCCCAGCCAGAAACGGTTAATTGCCAGCTCCAGACTGCCTCCAGCCCAGCCCTAAT[CG]CCGATCTCAGGCGGCTGGGCTGCGCTGGGGCTGAGCGGCTCCAGCCCAGGCTGGGGTTGT	37	10	45406644	AGAAACGGTTAATTGCCAGCTCCAGACTGCCTCCAGCCCAGCCCTAATCG	9	45082846	F					TMEM72	NM_001123376	TSS200			TMEM72	ENSMMUT00000017790	TSS1500		2:5T19G24
cg13319266	cg13319266	44760389	CTTAAAAAAATACTCCTACTACTCACACAACCCCAACCTAAACTAAAACC			II			ACTGCCTCCAGCCCAGCCCTAATCGCCGATCTCAGGCGGCTGGGCTGCGCTGGGGCTGAG[CG]GCTCCAGCCCAGGCTGGGGTTGTGTGAGCAGCAGGAGCATTCTTCCAAGGTAATGATTAA	37	10	45406681	CGGCTCCAGCCCAGGCTGGGGTTGTGTGAGCAGCAGGAGCATTCTTCCAA	9	45082883	F					TMEM72	NM_001123376	TSS200			TMEM72	ENSMMUT00000017790	TSS1500		1:34G15
cg26732252	cg26732252	21679498	AATATAACTATATAAAACCCCAACTCTAAACCAATTCAAAAAATAAAAAC			II			TAGAGGGGCAGGATGTGGCTGTGTAGAGCCCCAGCTCTAGGCCAATTCAGAGGATGGAGG[CG]CTGGGTCTAAAGGCAGGCACTTGCCCCCTGTGAAACATGGAGGCAGCGCCCCTGAAGGAA	37	10	45428474	CGCCTCCATCCTCTGAATTGGCCTAGAGCTGGGGCTCTACACAGCCACAT	9	45104255	R					TMEM72	NM_001123376	Body			TMEM72	ENSMMUT00000017790	Body		3:3C1C38A5
cg24671235	cg24671235	38808346	AACCCTAATTAATACACTAATCATTCTAATTCTATCTCAATTATAAAATC			II			TTCTCTGGAATAACCCTGATTAATACACTAATCATTCTAATTCTGTCTCAGTTGTAAGGT[CG]ACAGCTTATTCATTATTTTGAGAGCATTCATTTTCAAGGTAAAAAGACAGAGATGATCCC	37	10	45448095	CGACCTTACAACTGAGACAGAATTAGAATGATTAGTGTATTAATCAGGGT	9	45123789	R														2:12C26C10
cg09271443	cg09271443	66625498	AACTCCAAACCCCACCAAACATACAAACAAATACCTACAATAATTACAAC			II			AAGCCTCCCCAGACTCCAAGCCCCACCAGGCATGCAGACAAGTGCCTGCAGTGATTGCAG[CG]CCTGCGCAGCGGCCCTTGTTGGAAGTCCAGGAGTCCGCGCTACCCCGCAAAGTCCCTGGC	37	10	45454796	ACTCCAAGCCCCACCAGGCATGCAGACAAGTGCCTGCAGTGATTGCAGCG	9	45131679	F					RASSF4	NM_032023	TSS1500	chr10:45454795-45455044	Island					1:32A17
cg23036623	cg23036623	48624347	ACTATACACATACAACAAAAATAAATAATATAAAAATCTCCAATAACCAC			II			GGAATGTGCCCCCCATTCCCCATGGACCCCGTGACGAATGTCCCTCAGCGGAGTCACCTC[CG]TGGCCATTGGAGACTTTTATATTATTTATTCCTGCTGTATGTGCACAGCTTTGGAAGAGT	37	10	45463032	CTGTGCACATACAGCAGGAATAAATAATATAAAAGTCTCCAATGGCCACG	9	45139770	R	rs72780665				RASSF4	NM_032023	5'UTR							2:5T9T34
cg11050086	cg11050086	70720367	CAACTACCTAAACCCAAACTAAACTCTATAAAACTATAAAACCAACAAAC			II			ACCATATCACCTCCTAACATGTACTAGAAGATTGAAATTACCAGTGTGGCTCACATCCCA[CG]TCTGCTGGCCCCACAGCCCCACAGAGCCCAGCTTGGGTTCAGGCAGCTGTCCAGGCCTCC	37	10	45466563	AGCTGCCTGAACCCAAGCTGGGCTCTGTGGGGCTGTGGGGCCAGCAGACG	9	45143270	R					RASSF4	NM_032023	Body	chr10:45470022-45470291	N_Shelf	RASSF4;RASSF4;RASSF4;RASSF4	ENSMMUT00000024588;ENSMMUT00000024590;ENSMMUT00000042938;ENSMMUT00000024589	Body;Body;Body;Body		2:6T9T33
cg11770664	cg11770664	17679470	AATACTATTTATTACCCTTAAACCCCAAACTAAAAAACTCTCAAACTAAC			II			CAGGGACACAGGGTGCTGTTTGTTGCCCTTGAGCCCCAAGCTAAGGGGCTCTCAGGCTGG[CG]AAGGGCTCACCACCCGGGGCGCGCTCCCAGAGCCGCCTGAAAGAGACCCCCCCGTGTTGT	37	10	45470023	CGCCAGCCTGAGAGCCCCTTAGCTTGGGGCTCAAGGGCAACAAACAGCAC	9	45146810	R					RASSF4	NM_032023	Body	chr10:45470022-45470291	Island	RASSF4;RASSF4;RASSF4;RASSF4	ENSMMUT00000024588;ENSMMUT00000024590;ENSMMUT00000042938;ENSMMUT00000024589	Body;Body;Body;Body		2:1A27C20
cg02737384	cg02737384	13792393	TCTCATCCCACTTCTCCAAAAATAAACAAAACCACACTCTAAAACCAACA	29612398	TCTCATCCCACTTCTCCGAAAATAAACAAAACCACGCTCTAAAACCAACG	I	T	Red	TCTCCTCCACTGTCTCATCCCACTTCTCCGAAGGTGGGCAGGGCCACGCTCTGGGGCCAG[CG]TCACGCCCTGGGACCAGCGGCTCCTTGTGAGCCTTCTCCCCGCTTCCGAGGGGCTAGAGG	37	10	45470199	CGCTGGCCCCAGAGCGTGGCCCTGCCCACCTTCGGAGAAGTGGGATGAGA	9	45146992	R	rs968565				RASSF4	NM_032023	Body	chr10:45470022-45470291	Island	RASSF4;RASSF4;RASSF4;RASSF4	ENSMMUT00000024588;ENSMMUT00000024590;ENSMMUT00000042938;ENSMMUT00000024589	Body;Body;Body;Body		1:37C12
cg27139956	cg27139956	46777353	ATAATACAAACAAAATTATCCCAAAAACRAAATTCATAATACAAAAAATC			II			AGCCTTCTCCCCGCTTCCGAGGGGCTAGAGGAGGGACGCCATCTCTGGAGGCTGAGGCGC[CG]ACTTCCTGTATCATGAACCTCGCCTTTGGGATAATTTTGCTTGTATTACAACAAAAAGCC	37	10	45470290	TAATACAAGCAAAATTATCCCAAAGGCGAGGTTCATGATACAGGAAGTCG	9	45147064	R					RASSF4	NM_032023	Body	chr10:45470022-45470291	Island	RASSF4;RASSF4;RASSF4;RASSF4	ENSMMUT00000024588;ENSMMUT00000024590;ENSMMUT00000042938;ENSMMUT00000024589	Body;Body;Body;Body		2:9C13A26
cg02399189	cg02399189	47765395	ACCAAAAAACAAAACTAAATATAAAACACACCCACAATCACCAAAAAACA	72730392	ACCGAAAAACGAAACTAAATATAAAACGCGCCCGCGATCACCAAAAAACG	I	C	Grn	CTTTTCTGGGGACTGTGTGCCGGCCCCGCCCGCCTGGGGCGCGGCGCCGAGGCTCCGGGG[CG]CCCCCTGGTGACCGCGGGCGCGCTCCACATCCAGTCCCGCTCCTCGGCCCAGGGACCCCT	37	10	45470562	GCCGAGGAGCGGGACTGGATGTGGAGCGCGCCCGCGGTCACCAGGGGGCG	9	45147343	R					RASSF4	NM_032023	Body	chr10:45470022-45470291	S_Shore	RASSF4;RASSF4;RASSF4;RASSF4	ENSMMUT00000024588;ENSMMUT00000024590;ENSMMUT00000042938;ENSMMUT00000024589	Body;Body;Body;Body		3:19A11C14A3
cg11422156	cg11422156	51687471	AACATAAACTAAACACATCTCAAACTCCCTCCCACAAAACCTAATCACAC			II			GCCCCTGGCCAGGCATGAGCTGAGCACATCTCAGGCTCCCTCCCACAGGGCCTGGTCACA[CG]CCCCAGGGCACGTAGTGGCTGATGGTCCTTCCTGAGGGGATGGGGCCACTCAGGAGGAGG	37	10	45477807	GCATGAGCTGAGCACATCTCAGGCTCCCTCCCACAGGGCCTGGTCACACG	9	45154757	F					RASSF4	NM_032023	Body			RASSF4;RASSF4;RASSF4;RASSF4	ENSMMUT00000024588;ENSMMUT00000024590;ENSMMUT00000042938;ENSMMUT00000024589	Body;Body;Body;Body		2:11A13T24
cg01072936	cg01072936	50752425	ATATCCTAAACACTCTACAACCTTTAAAATAAACAATAAAAATTTTCATC			II			GAGCTCTCTGCATGTCCTGAGCACTCTGCAGCCTTTGAAATGAACAGTGAGGGTTTTCAT[CG]CAGCCTCTCATTTCCAACTGAACCACACTATCAAGAAGAGCTACTCAGCCAGACAACATG	37	10	45481854	TGTCCTGAGCACTCTGCAGCCTTTGAAATGAACAGTGAGGGTTTTCATCG	9	45158769	F					RASSF4	NM_032023	Body			RASSF4;RASSF4;RASSF4	ENSMMUT00000024588;ENSMMUT00000024590;ENSMMUT00000042938	Body;Body;Body		2:6A7C35
cg23694080	cg23694080	61803482	ACRATCTTCTCACATAACCCATACAAAATTCTAAAAATCAACRAATACTC			II			AATCTCCCGTGATTTTTGTAAACCACCTTCTTTTTCAGAGCGGACAAAATTAAAAGACTG[CG]AGTACCCGCTGATTTCCAGAATCCTGCATGGGCCATGTGAGAAGATCGCCAGGATCTTCC	37	10	45486418	CGATCTTCTCACATGGCCCATGCAGGATTCTGGAAATCAGCGGGTACTCG	9	45163329	R			TRUE		RASSF4	NM_032023	Body			RASSF4;RASSF4;RASSF4	ENSMMUT00000024588;ENSMMUT00000024590;ENSMMUT00000042938	Body;Body;Body		2:9A26G13
cg15601807	cg15601807	53802395	ATTTAAAATATCCATTACACATACAAATACAACTCTTAAATAATCAATTC			II			GGGTATGTTAGGTTTGGGATGTCCATTACACATGCAAATGCAGCTCTTGAGTAATCAGTT[CG]ATATACAAGTCTAAAGTTCAATAACATTTATGTCCCACAGTCAGACTGGAGTTACCAATG	37	10	45495677	CGAACTGATTACTCAAGAGCTGCATTTGCATGTGTAATGGACATCCCAAA	9	45172584	R					C10orf25;ZNF22	NM_001039380;NM_006963	3'UTR;TSS1500	chr10:45496275-45496550	N_Shore	ZNF22	ENSMMUT00000024593	TSS1500	N_Shore	1:33A16
cg26686009	cg26686009	23728309	TAAAATTCAATAACATTTATATCCCACAATCAAACTAAAATTACCAATAC			II			ATATACAAGTCTAAAGTTCAATAACATTTATGTCCCACAGTCAGACTGGAGTTACCAATG[CG]GGAGTCTTCAGCATGCAGCAATAGCATTGGAAGCCAAAAGGCGGAGGAGCTCCCCAGGGA	37	10	45495739	AAAGTTCAATAACATTTATGTCCCACAGTCAGACTGGAGTTACCAATGCG	9	45172646	F					C10orf25;ZNF22	NM_001039380;NM_006963	3'UTR;TSS1500	chr10:45496275-45496550	N_Shore	ZNF22	ENSMMUT00000024593	TSS1500	N_Shore	3:16C1C7G23
cg00899659	cg00899659	62663433	TAAAATCAAACTTTAAAACCACAAAAAACCATTCCAATTCTAAATCRTCC			II			AAGGGGTGTGTTGAAATCAGACTTTGGAGCCACAAAGAACCATTCCAATTCTGGGTCGTC[CG]CTTACACACGGTGAACGGAGCACATTTCTTCTCTGAGCCTTGGTTCCTTTCCTGTAAATG	37	10	45495971	CGGACGACCCAGAATTGGAATGGTTCTTTGTGGCTCCAAAGTCTGATTTC	9	45172878	R				TRUE	C10orf25;ZNF22	NM_001039380;NM_006963	Body;TSS1500	chr10:45496275-45496550	N_Shore	ZNF22	ENSMMUT00000024593	TSS200	N_Shore	3:16A3T9C19
cg18382353	cg18382353	18672452	CTTTAAAACCACAAAAAACCATTCCAATTCTAAATCRTCCRCTTACACAC			II			TTGAAATCAGACTTTGGAGCCACAAAGAACCATTCCAATTCTGGGTCGTCCGCTTACACA[CG]GTGAACGGAGCACATTTCTTCTCTGAGCCTTGGTTCCTTTCCTGTAAATGGAGTATAACC	37	10	45495981	TTTGGAGCCACAAAGAACCATTCCAATTCTGGGTCGTCCGCTTACACACG	9	45172888	F					C10orf25;ZNF22	NM_001039380;NM_006963	1stExon;TSS1500	chr10:45496275-45496550	N_Shore	ZNF22	ENSMMUT00000024593	TSS200	N_Shore	3:6A3T9C29
cg14539394	cg14539394	50709399	AAAAAAAAACAAACAACACTTTCAAATAAACCCAAAACCATAAAAAATCA	19751460	AAAAAAAAACGAACAACGCTTTCGAATAAACCCGAAACCATAAAAAATCG	I	C	Grn	AAACAAAACCACAGGAAGAAACGAACAACGCTTTCGGGTGGGCCCGGGACCATAGAGGGT[CG]CTCCGCCACTTTCCTAGAGCGACCGCGGCGGCGCCAGAGCGCGGCGAGGCCCTCACTTCC	37	10	45496315	AGGAAGAAACGAACAACGCTTTCGGGTGGGCCCGGGACCATAGAGGGTCG	9	45173232	F					C10orf25;ZNF22;C10orf25;ZNF22	NM_001039380;NM_006963;NM_001039380;NM_006963	1stExon;1stExon;5'UTR;5'UTR	chr10:45496275-45496550	Island	ZNF22	ENSMMUT00000024593	5'UTR	Island	3:1A3A24T19
cg10844884	cg10844884	40686463	AAATCTACTAAAACTTAAATCAAATCRAATAATCATACCCCACTTCTACC			II			ATTTCTCGGAGCTCAAGCCAAGGAAAGGCCTATGAGAACAAGCGCAAAACAGGCCGGCAG[CG]GCAGAAGTGGGGCATGACTATTCGATTTGACTCAAGCTTCAGTAGACTCAGAAGAAGCTT	37	10	45498904	CGGCAGAAGTGGGGCATGACTATTCGATTTGACTCAAGCTTCAGTAGACT	9	45175824	F					ZNF22	NM_006963	Body	chr10:45496275-45496550	S_Shelf	ZNF22	ENSMMUT00000024593	Body	S_Shelf	1:41G8
cg25086738	cg25086738	10730332	ATCTTTATTCAAAACTCAACTTTTTAAATATAAATCCACTAAACTAATAC			II			AATCCTGCTTAGTCTTTGTTCAAGGCTCAGCTTTTTGGATGTGAATCCACTGAGCTGGTG[CG]TACCTTAACATAAATATCCTCCTGTTTTCACCCATGCTGGTCTCTCTAGTCCTCTGCATC	37	4	2966919	CGCACCAGCTCAGTGGATTCACATCCAAAAAGCTGAGCCTTGAACAAAGA	9	45265021	R					GRK4;GRK4;GRK4	NM_001004057;NM_182982;NM_001004056	Body;Body;Body	chr4:2964459-2966014	S_Shore					1:19C30
cg00746157	cg00746157	66740389	TATTACTTTTCTCCCTTCCCACATCCAACCTAACAAAACTTACTAATTCC			II			TTACCTTGAGGTGTTACTTTTCTCCCTTCCCACATCCAGCCTAGCAAGGCTTGCTGATTC[CG]CCCTGAATACAAATCCCAGACCATACCCCATCTTCCTTCACTGCCTTCCAGCGCTCAGTC	37	10	45651238	GTTACTTTTCTCCCTTCCCACATCCAGCCTAGCAAGGCTTGCTGATTCCG	9	45384325	F					LOC100133308	NR_024472	TSS1500							2:8C29C11
cg16048421	cg16048421	13733326	CCTCAAATTCTTACTAATTTTACTTACTAAAAACCTAATAAACTAAATCC			II			GTGAGAGGGTACCTCAAATTCTTGCTAATTTTGCTTGCTGAGGGCCTGGTAGGCTGAGTC[CG]GCTAAGAGCCTGGTTGTACCAGGCTCGCTTGTTAGGAGGCTGGCTACAAGATCCCGTGAA	37	10	45675577	CTCAAATTCTTGCTAATTTTGCTTGCTGAGGGCCTGGTAGGCTGAGTCCG	9	45390420	R														1:9T40
cg03549506	cg03549506	21607391	AAAAAAAAACTCTAAAACCRAACAAAAAACACACTCAACAACCTAAAACC			II			TCCCCAAGTGCAGGTAGAGGCTAAAGCTCAGACAGCGGCACGGATGGCGGGTCCGTTTGA[CG]GCTTCAGGTTGCTGAGTGTGCCCCCTGCTCGGCCCCAGAGTCCCTTCCTCGTTCACCCGC	37	10	45695008	CGGCTTCAGGTTGCTGAGTGTGCCCCCTGCTCGGCCCCAGAGTCCCTTCC	9	45408567	F								chr10:45693718-45694890	S_Shore				S_Shore	2:26G13G9
cg26888227	cg26888227	63679333	TTTACATTCCCAATAACAATAAATAAAAATTTTCTATTATCTACAACCTC			II			GGCTAACCTGATTTACATTCCCAGTGACAGTGAATAGGAGTTTTCTATTGTCTGCAGCCT[CG]CCAGCATTTGTTAACAAATATTTATATATTTCAGGCAAAGATCATCTGTTAGTTTTTATT	37	10	45697308	TTACATTCCCAGTGACAGTGAATAGGAGTTTTCTATTGTCTGCAGCCTCG	9	45410815	F								chr10:45693718-45694890	S_Shelf				S_Shelf	1:37A12
cg19780403	cg19780403	21788379	TACAATTTTCTTATAATCCAACCAAATTCTTAAAATACTCAATTCCTACC			II			ACCCACATCTATCCAAATCCAAGTTCCCCTCATATGCTCCCTGTATTCCTCTGCCTCTTA[CG]GTAGGAACTGAGCATTTCAAGAATCTGGCTGGACTATAAGAAAACTGTAGAACCTGTCTA	37	10	45717319	CGGTAGGAACTGAGCATTTCAAGAATCTGGCTGGACTATAAGAAAACTGT	9	45470889	F	rs12778646							chr10:45719712-45720203	N_Shelf				N_Shelf	3:20T12T4C11
cg11175310	cg11175310	23601317	AACTTCTTCAAAAACTTAAACATAATCTACACCRAACAACAACAAAACAC			II			TCTCCTCCACCAACTTCTTCAGAGACTTGGACATGGTCTGCACCGAACAACAACAAAGCA[CG]TGGGCGATGACAGCAAGCGCAGAGGCGGAAAGGCAAGAGGCCTTCGCTGCCACTCTGAGG	37	10	16859107	ACTTCTTCAGAGACTTGGACATGGTCTGCACCGAACAACAACAAAGCACG	9	45474237	F				TRUE	RSU1;RSU1	NM_012425;NM_152724	5'UTR;5'UTR	chr10:16859089-16859975	Island				N_Shore	3:6C25A7T9
cg26547359	cg26547359	74738309	CCAAATAACAAACATAATTAACCAACCTCTTCCACAAACTTTTAAAAACA	24770357	CCGAATAACGAACGTAATTAACCAACCTCTTCCACAAACTTTTAAAAACG	I	A	Red	CGCCCGACCCTACCCATATTAGGAGAACAGCTCTCCAGACGTGTCTCCAGGGCCAGGCTC[CG]CCCTTAAAAGTCTGTGGAAGAGGCTGGCTAATCACGTTCGTTATTCGGCTTCGAGACCCC	37	10	16859530	CGCCCTTAAAAGTCTGTGGAAGAGGCTGGCTAATCACGTTCGTTATTCGG	9	45474684	F					RSU1;RSU1	NM_012425;NM_152724	TSS200;TSS200	chr10:16859089-16859975	Island				Island	1:30C19
cg14222797	cg14222797	59774332	AAACTAAAAACCAACCTTAAAAACCTATCAAAAAAAATTTCCAACAAAAC			II			TTCCCGCCCTATTAAGAGCTTCTCCAGGCGGGGATTCCGGCGCGGTCTGCGTTTCCCCAG[CG]CCCTGCTGGAAATCTTTTTTGACAGGTTTCTAAGGCTGGCTTTTAGCCTTTTTACTTGTA	37	10	16859974	CGCCCTGCTGGAAATCTTTTTTGACAGGTTTCTAAGGCTGGCTTTTAGCC	9	45475129	F					RSU1;RSU1	NM_152724;NM_012425	TSS1500;TSS1500	chr10:16859089-16859975	Island				S_Shore	2:5C41C2
cg16754967	cg16754967	57708477	AAAACRATATATCTTTCCCAACTAAAACTTTTACATTTATAAAACATAAC			II			AAAACACCACTAAAGCGATGTGTCTTTCCCAACTAGGACTTTTACATTTGTGAAACATGA[CG]TTCTGGCTTCCAGGAATCTCTTGCTTTCTCTTCCAAAAGCAACCAAATTTTAAATTCTAG	37	10	16860140	CGTCATGTTTCACAAATGTAAAAGTCCTAGTTGGGAAAGACACATCGCTT	9	45475323	R					RSU1;RSU1	NM_152724;NM_012425	TSS1500;TSS1500	chr10:16859089-16859975	S_Shore				S_Shore	3:18C4T11C14
cg02541658	cg02541658	29613365	CCTCCTTTCTTTAAATAAACTCCTTTACTCTAATTTTATCTAAAATCATC			II			TGCTCTGCTCTCCTCCTTTCTTTGGGTAAGCTCCTTTGCTCTGATTTTATCTGGAATCAT[CG]AGAGCCTCTATCTGTCTAGAAAAAGCACTTAGCAATGAGGAATCAGCACTGCGGAGAATA	37	2	91762676	CTCCTTTCTTTGGGTAAGCTCCTTTGCTCTGATTTTATCTGGAATCATCG	9	45525336	R														3:11A13C19G4
cg27426351	cg27426351	33730383	CRATTATTCCTACTTTTCCTAACAACAACRACCTAAACCTAAAACTAACC			II			CTACCGCGGAGCGCGGCGGCTCCCGGCTCCCAGCAGCCTCGCCTAGGGCTGTGGCCAGGG[CG]GTCAGTCTCAGGCCCAGGCCGCTGCTGCCAGGAAAAGCAGGAACAATCGCCAGTCACGCC	37	10	43362370	GATTGTTCCTGCTTTTCCTGGCAGCAGCGGCCTGGGCCTGAGACTGACCG	9	45530460	F								chr10:43361552-43362350	S_Shore				Island	2:13C15A20
cg17054879	cg17054879	55732328	TCTTATATAAACACATCATACACTTATAAAAAACTATACATATACACACA	42640317	TCTTATATAAACGCGTCATACGCTTATAAAAAACTATACGTATACACACG	I	C	Grn	AACGCGTCACACTCTTGTGTGAACGCGTCATACGCTTGTGAAAGACTGTGCGTGTGCACA[CG]CGTGTACGTGCATGTGAATGCGTCAGGGTGCCTGAGGATGCACACATGCACGTGTGAGTG	37	2	91757672	TCTTGTGTGAACGCGTCATACGCTTGTGAAAGACTGTGCGTGTGCACACG	9	45530806	R		rs78164077						chr2:91757196-91757540	S_Shore				Island	2:15C21G12
cg24387129	cg24387129	43804382	TACTACAATACCRTTTAACTTATTAAAACTAACTCATAACAACTATCCTC			II			TAGCAATGCCTTACTACAATGCCGTTTAACTTATTAGAGCTGACTCATGGCAGCTGTCCT[CG]CTCCAGGCCAATTAGGTAGGTCAGATACTCAGAATCTGAAGTGTTAGTAAGAAGAAAAGA	37	10	45798249	ACTACAATGCCGTTTAACTTATTAGAGCTGACTCATGGCAGCTGTCCTCG	9	45674594	F					OR13A1	NM_001004297	3'UTR			OR13A1	ENSMMUT00000010808	3'UTR		2:1T9A38
cg19731276	cg19731276	22756496	CATAAAACRCRATAATCATCAAAAAATTCACTATACCRTAAAAAACATCC			II			GACGATGAAGCCATAGGACGCGATGGTCATCAGGAAGTTCACTATGCCGTAGAAAGCATC[CG]CCAGGACAATCATGACACCGTTGACGTAGGTGGAGCTGCAGGAGAGAAGCAGCAGGGGAG	37	10	45799211	ATAGGACGCGATGGTCATCAGGAAGTTCACTATGCCGTAGAAAGCATCCG	9	45675661	F					OR13A1	NM_001004297	Body			OR13A1	ENSMMUT00000010808	Body		3:31G4A8G4
cg12100026	cg12100026	23794420	TAACCAACCCRCTACAAAACACCTTACTCATCATACTACTATAATACAAC			II			CCACACGGCTGTGGCCAGCCCGCTGCAGAACACCTTGCTCATCATGCTGCTGTAATGCAG[CG]GGTGGCAGATGGCTGCGTACCGGTCATAGGCCATGACCGTGAGGAGCAGCAGCTCTGAGG	37	10	45799430	GGCCAGCCCGCTGCAGAACACCTTGCTCATCATGCTGCTGTAATGCAGCG	9	45675880	F					OR13A1	NM_001004297	Body			OR13A1	ENSMMUT00000010808	Body		2:19G6C23
cg17059136	cg17059136	26798411	TACATTCAAACAACACRATAACATCTCACCAACAAACCAACAAAATATTC			II			TAAACACATACTGCATTCAGACAACACGATGACATCTCACCAGCAGGCCAACAGGATATT[CG]AACAGCGGTTATTTTCCACATTTATCAAACCCTTGGGCACTCAAGCTTCTGAAGGGGGAA	37	10	45803207	GCATTCAGACAACACGATGACATCTCACCAGCAGGCCAACAGGATATTCG	9	45679328	F					OR13A1	NM_001004297	5'UTR			OR13A1	ENSMMUT00000010808	5'UTR		2:1T12G35
cg14514237	cg14514237	24648320	AAACTCTACTACTTCACAAACATAAAACRTTAATAAAAATATAAACAACC			II			AGATGCTACAGGGACTCTGCTGCTTCACAGACATGAAGCGTTGGTGAGAATGTAGGCAGC[CG]CCTTTGGGGACTTCACATCCCCGCCGCCCCACGCACGGTGAGCTAGTGTTTAAACTTAGC	37	10	45868696	CGGCTGCCTACATTCTCACCAACGCTTCATGTCTGTGAAGCAGCAGAGTC	9	45739809	R					ALOX5	NM_000698	TSS1500	chr10:45868718-45870156	N_Shore	ALOX5	ENSMMUT00000018848	TSS1500	Island	2:37G0C11
cg02070873	cg02070873	60680364	AACRCTAAAATAACCTCCTCCAAAAAACCCTTCTAATTCTCTCATAAATC			II			TCCTCAGTATCAGCGCTGGGGTGGCCTCCTCCAGGAAGCCCTTCTGATTCTCTCATGGGT[CG]CTCTTCCTCTGCAGACTCCCGGAGCACCCCTGCTCCAAGTACCGCAAGTGGCACTGAGAA	37	10	45869189	GCGCTGGGGTGGCCTCCTCCAGGAAGCCCTTCTGATTCTCTCATGGGTCG	9	45740322	F					ALOX5	NM_000698	TSS1500	chr10:45868718-45870156	Island	ALOX5	ENSMMUT00000018848	TSS1500	Island	3:30C7C1C9
cg27243389	cg27243389	47626496	CACAATAACCATATAAAAAAACATAACACAAACCACAAAAACAACAAACA	49639352	CACGATAACCGTATAAAAAAACATAACGCGAACCGCGAAAACAACGAACG	I	C	Grn	GGTGGGAGGAGGCTGCGGCGCTAGATGCGGACACCTGGACCGCCGCGCCGAGGCTCCCGG[CG]CTCGCTGCTCCCGCGGCCCGCGCCATGCCCTCCTACACGGTCACCGTGGCCACTGGCAGC	37	10	45869702	CACGGTGACCGTGTAGGAGGGCATGGCGCGGGCCGCGGGAGCAGCGAGCG	9	45740807	R	rs4987106				ALOX5;ALOX5	NM_000698;NM_000698	5'UTR;1stExon	chr10:45868718-45870156	Island	ALOX5	ENSMMUT00000018848	5'UTR	Island	2:10G11T27
cg05026102	cg05026102	70623371	AACTACCAATAACCACAATAACCATATAAAAAAACATAACACAAACCACA	22746415	AACTACCAATAACCACGATAACCGTATAAAAAAACATAACGCGAACCGCG	I	A	Red	TGCGGCGCTAGATGCGGACACCTGGACCGCCGCGCCGAGGCTCCCGGCGCTCGCTGCTCC[CG]CGGCCCGCGCCATGCCCTCCTACACGGTCACCGTGGCCACTGGCAGCCAGTGGTTCGCCG	37	10	45869715	CGCGGCCCGCGCCATGCCCTCCTACACGGTCACCGTGGCCACTGGCAGCC	9	45740820	F	rs4987105				ALOX5;ALOX5	NM_000698;NM_000698	5'UTR;1stExon	chr10:45868718-45870156	Island	ALOX5	ENSMMUT00000018848	5'UTR	Island	1:9T40
cg18809289	cg18809289	48618484	CRAAATCRTTATAAAAAAACTTATCCAACAAATACTTCTCRCTACAACCC			II			CTGGCAGCCAGTGGTTCGCCGGCACTGACGACTACATCTACCTCAGCCTCGTGGGCTCGG[CG]GGCTGCAGCGAGAAGCACCTGCTGGACAAGCCCTTCTACAACGACTTCGAGCGTGGCGCG	37	10	45869816	GAAGTCGTTGTAGAAGGGCTTGTCCAGCAGGTGCTTCTCGCTGCAGCCCG	9	45740921	R	rs12762604	rs76739827		TRUE	ALOX5	NM_000698	1stExon	chr10:45868718-45870156	Island	ALOX5	ENSMMUT00000018848	1stExon	Island	0:50
cg05086264	cg05086264	57759306	CTTCAACRTAATATACTTCAAATACCAATCRTCATTCAACCAATACTTAC			II			TCATACGACGTGACTGTGGACGAGGAACTGGGCGAGATCCAGCTGGTCAGAATCGAGAAG[CG]CAAGTACTGGCTGAATGACGACTGGTACCTGAAGTACATCACGCTGAAGACGCCCCACGG	37	10	45877997	TTCAGCGTGATGTACTTCAGGTACCAGTCGTCATTCAGCCAGTACTTGCG	9	45749693	R					ALOX5	NM_000698	Body			ALOX5	ENSMMUT00000018848	Body	Island	1:15C34
cg22770815	cg22770815	48755489	ATATAATCCCCRTAAAACRTCTTCAACRTAATATACTTCAAATACCAATC			II			CGAGGAACTGGGCGAGATCCAGCTGGTCAGAATCGAGAAGCGCAAGTACTGGCTGAATGA[CG]ACTGGTACCTGAAGTACATCACGCTGAAGACGCCCCACGGGGACTACATCGAGTTCCCCT	37	10	45878017	CGACTGGTACCTGAAGTACATCACGCTGAAGACGCCCCACGGGGACTACA	9	45749713	F	rs2228064				ALOX5	NM_000698	Body			ALOX5	ENSMMUT00000018848	Body	Island	1:39A10
cg12063947	cg12063947	30616426	CTAATACCTAAAATACATCACACTAAAAACACCCCACAAAAACTACATCA	22672368	CTAATACCTAAAATACATCACGCTAAAAACGCCCCACGAAAACTACATCG	I	A	Red	GCTGAATGACGACTGGTACCTGAAGTACATCACGCTGAAGACGCCCCACGGGGACTACAT[CG]AGTTCCCCTGCTACCGCTGGATCACCGGCGATGTCGAGGTTGTCCTGAGGGATGGACGCG	37	10	45878068	CTGGTACCTGAAGTACATCACGCTGAAGACGCCCCACGGGGACTACATCG	9	45749764	F					ALOX5	NM_000698	Body			ALOX5	ENSMMUT00000018848	Body	Island	1:36A13
cg09806262	cg09806262	49806386	AAAACAAACAAAAACCTAAAAAATAAACTCTAAAAACAACCACTCCCACC			II			GAGGGAACCTGGGGGCAGGCAGAGGCCTAGGGGGTGGGCTCTGAGGGCAGCCACTCCCAC[CG]GCCCTCCCCCAGCCCCGCAGGCCAGCCACATGCCCCGTGCTCCAGACGACCCAGCTACAT	37	10	45914949	GGGCAGGCAGAGGCCTAGGGGGTGGGCTCTGAGGGCAGCCACTCCCACCG	9	45774639	F					ALOX5	NM_000698	Body	chr10:45914374-45914883	S_Shore	ALOX5	ENSMMUT00000018848	Body	S_Shore	2:24C15C9
cg23054840	cg23054840	64703354	CCTAATATTTAACTACCAATTCCTAAATAACTACAACCCTATATTAATCC			II			TGGCAGGAAGACCTGATGTTTGGCTACCAGTTCCTGAATGGCTGCAACCCTGTGTTGATC[CG]GCGCTGCACAGAGCTGCCCGAGAAGCTCCCGGTGACCACGGAGATGGTAGAGTGCAGCCT	37	10	45920485	CTGATGTTTGGCTACCAGTTCCTGAATGGCTGCAACCCTGTGTTGATCCG	9	45780218	F					ALOX5	NM_000698	Body	chr10:45922831-45923375	N_Shelf	ALOX5	ENSMMUT00000018848	Body	N_Shelf	0:50
cg07355189	cg07355189	43627370	ATAAAAATAATCTACAAAATTAACRTATTATACCCTAATCTAAAACTAAC			II			AAAGGGCACGGATCCGCGGGTCAGCAAGCCCGACGAATTTACACCAATGACCCGCCGTGT[CG]CCAGTCTCAGACCAGGGCACAACACGCCAACCCTGCAGACCACCCCCACCTCCCCAGCCA	37	10	45923374	CGCCAGTCTCAGACCAGGGCACAACACGCCAACCCTGCAGACCACCCCCA	9	45783208	F					ALOX5	NM_000698	Body	chr10:45922831-45923375	Island	ALOX5	ENSMMUT00000018848	Body	Island	1:26G23
cg14968482	cg14968482	28652478	TCATCCCAATAAAAATAATAAAAAATATCTTCTTTACTCTCCATACCCCA	31610369	TCGTCCCGATAAAAATAATAAAAAATATCTTCTTTACTCTCCATACCCCG	I	A	Red	CAGAGGGCCATGAAGGACCTGACCTATGCCTCCCTGTGCTTTCCCGAGGCCATCAAGGCC[CG]GGGCATGGAGAGCAAAGAAGACATCCCCTACTACTTCTACCGGGACGACGGGCTCCTGGT	37	10	45938585	CGGGGCATGGAGAGCAAAGAAGACATCCCCTACTACTTCTACCGGGACGA	9	45798379	F					ALOX5	NM_000698	Body	chr10:45938626-45939679	N_Shore	ALOX5	ENSMMUT00000018848	Body	N_Shore	3:14T5G23A5
cg02045451	cg02045451	12669459	AACTACTCCCRACTCTTAACCRACTTAAAAAAACCTAAAATAAAACCACC			II			AATCCGGGCACGGGGTGGGCGCCGGGCCCTGGGGTCCTCAGGGACTGGGCCTCAGCCCGC[CG]GTGGTTCCACCCTAGGCTTCCCCAAGTCGGTCAAGAGCCGGGAGCAGCTGTCGGAGTACC	37	10	45939159	GCTGCTCCCGGCTCTTGACCGACTTGGGGAAGCCTAGGGTGGAACCACCG	9	45798952	R		rs28395871			ALOX5	NM_000698	Body	chr10:45938626-45939679	Island	ALOX5	ENSMMUT00000018848	Body	Island	1:10G39
cg03669785	cg03669785	14724510	CCCCACCCCAATAATCAAATCTCCTCAAAAAACCTTATAACTTCAAAAAC			II			CTCAGTGTCTGGGTAAAGGCTTCTACAGGGCCAGCATGGCATAGGGGGGAGGTGTGCATG[CG]TTCCTGAAGCCACAAGGTCTTCTGAGGAGACCTGACTATTGGGGTGGGGACTAGAGACTG	37	10	45942601	CCCACCCCAATAGTCAGGTCTCCTCAGAAGACCTTGTGGCTTCAGGAACG	9	45802334	R								chr10:45938626-45939679	S_Shelf				S_Shelf	2:19C24A5
cg26841425	cg26841425	15798385	TTCAATTTTACAAATATACTATCCTCAAAAACATCRTCRTCTCCCATCTC			II			GAACCCTACTCTTCAGTTTTGCAGATGTGCTGTCCTCAAAGACATCGTCGTCTCCCATCT[CG]TCAGAGCAGAAGCCCATACTCCCTGCCAGCCCGCTGGAGGACTTGGCAGTGTGCAGGCGA	37	10	45958771	TCAGTTTTGCAGATGTGCTGTCCTCAAAGACATCGTCGTCTCCCATCTCG	9	45821664	F					MARCH8;MARCH8;MARCH8	NM_001002265;NM_145021;NM_001002266	Body;Body;Body			MARCH8;MARCH8	ENSMMUT00000018850;ENSMMUT00000018849	1stExon;Body		1:37A12
cg25074794	cg25074794	29733328	CACAACTCTCCAACTCATAAAACCTATACAAACTACTAACACTCAAACCA	17689328	CGCAACTCTCCAACTCATAAAACCTATACAAACTACTAACGCTCAAACCG	I	T	Red	GCAGGCGAGCAGCGCAGCTCTCCAGCTCATGGAACCTGTGCAGGCTGCTGGCGCTCAAGC[CG]TGCGAGAGTGAGAACAGGTACTGGAGCAGTTGCCGGCTTCGGGACGTGGCCTCACCATCC	37	10	45958885	CGGCTTGAGCGCCAGCAGCCTGCACAGGTTCCATGAGCTGGAGAGCTGCG	9	45821778	R		rs2291429			MARCH8;MARCH8;MARCH8	NM_001002265;NM_145021;NM_001002266	Body;Body;Body			MARCH8;MARCH8	ENSMMUT00000018850;ENSMMUT00000018849	1stExon;Body		2:1A42G5
cg13709271	cg13709271	31604337	CTCACCAAATCACTTTTTTATTTATACTTCCTACTCATAAAATTACTAAC			II			TAGAAATCTTGCTCACCAGATCACTTTTTTATTTGTGCTTCCTGCTCATGAGATTGCTAG[CG]GTTACTGCCCTCCCACTTCCAAACTAAGAGATAGGGATCTGCTCCTAACGGTCAACTCGG	37	10	45966142	CGCTAGCAATCTCATGAGCAGGAAGCACAAATAAAAAAGTGATCTGGTGA	9	45828730	R					MARCH8;MARCH8;MARCH8	NM_001002265;NM_145021;NM_001002266	Body;Body;Body			MARCH8	ENSMMUT00000018849	Body		1:40G9
cg18910243	cg18910243	65810368	AATAAAAATCATTTTTCCTACCTACCATATTTCTATCAATAATATACTCC			II			TACTCATCTGGCCAGCCCTGGCCCAAGATGCACAGAACTCTAAGAGCGAACCCTGAGCCG[CG]GAGTATACTACTGACAGAAACATGGCAGGCAGGAAAAATGACCCTCACTTCCTCTAGGCC	37	10	45967498	GTGAGGGTCATTTTTCCTGCCTGCCATGTTTCTGTCAGTAGTATACTCCG	9	45830068	R	rs17451757				MARCH8;MARCH8;MARCH8	NM_001002265;NM_145021;NM_001002266	Body;Body;Body			MARCH8	ENSMMUT00000018849	Body		3:5C12A19G11
cg19319588	cg19319588	16721322	AAAATTAATTACTAAAATAAACTTATCATAAATTATTCATTCACTACCTC			II			CCTCAGCATACCACTCCTGCCATCAAACTGGACTACTTCCTCCAGCTGATTTTCAAGGAA[CG]AGGCAGTGAATGAATAATTCATGACAAGTCCATTCTAGCAACCAATTTCACCTCTGCCTA	37	10	46010025	CGAGGCAGTGAATGAATAATTCATGACAAGTCCATTCTAGCAACCAATTT	9	45877949	F					MARCH8;MARCH8;MARCH8	NM_001002265;NM_145021;NM_001002266	Body;Body;Body			MARCH8	ENSMMUT00000018849	Body		2:5A31C12
cg18899802	cg18899802	43695448	ATAAATTCTCAATCTCACTAACTTAAAAAATAAAACCACAAACCCTCACA	14726378	ATAAATTCTCGATCTCACTAACTTAAAAAATAAAACCGCGAACCCTCGCG	I	A	Red	CGAACATCAGAAGGAAGAAACTCCCGACACACCGCCGCCTTTAAGAACTGTAACACTCAC[CG]CGAGGGTCCGCGGCTTCATTCTTCAAGTCAGTGAGACCGAGAACCCACCAATTCCGGACA	37	10	9226457	CGCGAGGGTCCGCGGCTTCATTCTTCAAGTCAGTGAGACCGAGAACCCAC	9	45911467	F														1:25G24
cg01049316	cg01049316	17710393	TAAAAAATTCTCAATCTCACCAACTTCAAAAATAAAAACACAAACCCTCA	64683401	TAAAAAATTCTCGATCTCACCGACTTCAAAAATAAAAACGCGAACCCTCG	I	C	Grn	TGTGTCTGCAATTGGAGGGTTCTCGGTCTCACCGACTTCAAGAATGAAGACGCGGACCCT[CG]CGGTGAGCGTTACAGTTCTTAAAGGCAGCGCGTCCGGAGTTTGTTCCTTCTGATGTTCGC	37	1	179805268	TGGAGGGTTCTCGGTCTCACCGACTTCAAGAATGAAGACGCGGACCCTCG	9	45911469	R														3:12G16A16A3
cg05721476	cg05721476	42744304	CAAAATCCCCTAAAATAATAAACTACCCCTATTAAAAACCACAAACTTAC			II			GAGAAACCAGACAAGAGTAGGAAGACCTTAACCATGGCAGAGGACCAGCTGAGCGGTATT[CG]TAAGTCTGTGGTTCTCAACAGGGGCAGTTTATCACCCCAGGGGATTTTGCCAGTGTCTTG	37	10	46076550	CGTAAGTCTGTGGTTCTCAACAGGGGCAGTTTATCACCCCAGGGGATTTT	9	45942669	F					MARCH8;MARCH8	NM_001002265;NM_145021	5'UTR;5'UTR							3:15G8A3A21
cg27092808	cg27092808	64691423	RTCAACCRTCRTCTTTAACCTAAATATACACATCTATAAAATAAAAACTC			II			TGTACGCAGGTCTCTCGAGATCACACGTCAGACGTGGAAGGTCCTCACGGATCACTAGTC[CG]AGCTTCCATTTTACAGATGTGCACACTCAGGCCAAAGACGACGGCTGACGGGCCAACGTC	37	10	46089769	TCAGCCGTCGTCTTTGGCCTGAGTGTGCACATCTGTAAAATGGAAGCTCG	9	45955914	R					MARCH8;MARCH8;MARCH8;MARCH8	NM_145021;NM_001002265;NM_001002265;NM_145021	1stExon;5'UTR;1stExon;5'UTR	chr10:46089871-46090462	N_Shore				N_Shore	2:25A11G12
cg13806670	cg13806670	51769374	CRATCCTAAAAACCRCAAAAATTACCTCAAATAAACTCTAAACTAACRAC			II			GTGGGGGACTCCGATCCTAGAGGCCGCAGGAGTTACCTCAGGTGGGCTCTGAGCTGGCGG[CG]CTACCGCCCTGGCCCGCCTCGAGCATGCCCGAGACGTGGACGCAGCAAGGCCGCACCTCC	37	10	46090241	CGCCGCCAGCTCAGAGCCCACCTGAGGTAACTCCTGCGGCCTCTAGGATC	9	45956354	R				TRUE	MARCH8;MARCH8;MARCH8;MARCH8	NM_145021;NM_001002265;NM_001002265;NM_145021	1stExon;5'UTR;1stExon;5'UTR	chr10:46089871-46090462	Island				Island	3:9A3C2A33
cg26560794	cg26560794	17602487	CAAATCACATAACACAAACATCACATATCCAACCAAATTAAATAAAAACA	13768403	CAAATCACGTAACGCGAACGTCACGTATCCGACCGAATTAAATAAAAACG	I	T	Red	GACACCGAGTGGCAGGTCACGTGACGCGGGCGTCACGTGTCCGGCCGAGTTGGGTGGAGG[CG]TTGCCCCGGCGACTGCAGCGCGCTGGGGGCGGGCTGCAGCGGGTGCCGCCGCGCGGCCTT	37	10	46090406	CGCCTCCACCCAACTCGGCCGGACACGTGACGCCCGCGTCACGTGACCTG	9	45956519	R					MARCH8;MARCH8	NM_145021;NM_001002265	TSS200;TSS200	chr10:46089871-46090462	Island				Island	1:35G14
cg05272888	cg05272888	51642414	ATCAATACCCAATACCTCACCATACTCCCCCAATATATACTCAATAATTC			II			GTCTCCTGTCCTCTCTCATTCTTCTGAGACCCTACCCACCAACTTATCTCCACAGTTCAA[CG]AACTATTGAGCATACACTGGGGGAGTATGGTGAGGCACTGGGCATTGATTCACCAGTCTC	37	10	46169183	TCAATGCCCAGTGCCTCACCATACTCCCCCAGTGTATGCTCAATAGTTCG	9	46033494	R	rs56255530				ANUBL1;ANUBL1	NM_001128324;NM_174890	TSS1500;TSS1500	chr10:46167677-46168642	S_Shore				S_Shore	3:41A0A2T4
cg02611874	cg02611874	52657473	CCRATAATACTAAAAATACTAAAACTAAAACATATAAAATCACCCAACCC			II			ATCGGCCTGCGCACCCATCTCCAGCTCTAAAAGCAATGACCTATCCAAGGACATGGACAC[CG]GGCTGGGTGACTCCATATGCTTCAGCCCCAGTATCTCCAGCACCACCGGCCCCAAGCTCA	37	10	46194725	CGGGCTGGGTGACTCCATATGCTTCAGCCCCAGTATCTCCAGCACCACCG	9	46057032	F								chr10:46195451-46195674	N_Shore					3:23C8A16A0
cg10444058	cg10444058	31669307	ACACATCCTCCAATAATACCTCTAAATAATCCCRAAAAACTATAATAACC			II			CTCCACTAACCACACATCCTCCAGTGATGCCTCTGAATGGTCCCGAGGGGCTGTGGTGGC[CG]GGCAGAGCCAGGCAGGAGCCAGAGTCAGCCTGGGGGGTGATGGAGCTGAGGCCATCACCG	37	10	47746422	CGGCCACCACAGCCCCTCGGGACCATTCAGAGGCATCACTGGAGGATGTG	9	46135933	R		rs3013859			ANXA8L2	NM_001630	TSS1500							3:4C22C10T11
cg23140076	cg23140076	36745472	CACCATCATAAATAACTTCAATAACCACRAACTTAACACCCTTAATCTAC			II			TCAGGAGAAATTCAGATTTTGGAGTCACAATGTTTCAGTGATAAATTCCAGGGTGTGGGA[CG]TAGATTAAGGGTGTTAAGTTCGTGGCCACTGAAGTTACCCATGATGGTGTTACATAAAAT	37	10	46219381	ACCATCATGGGTAACTTCAGTGGCCACGAACTTAACACCCTTAATCTACG	9	46179215	R	rs2597033							chr10:46222416-46223287	N_Shelf				N_Shelf	3:21A16G7C3
cg17412165	cg17412165	31660359	CCCAAACTAATTACTCCACTAACTACTTAAAATCCCCTCTTTCCAAACCC			II			CGTCGAAGGCTCCCAGGCTGGTTGCTCCACTGGCTGCTTGAGGTCCCCTCTTTCCAGACC[CG]CCGAACTGGCGGCCGGTGCTGTGGCCGATCCCGCGCCGCTGCCTCGGGCCTTGGGGGGCA	37	10	51827417	CCAGGCTGGTTGCTCCACTGGCTGCTTGAGGTCCCCTCTTTCCAGACCCG	9	46181904	F		rs28698433			FAM21A	NM_001005751	TSS1500	chr10:51827416-51828287	Island	ENSMMUG00000021539;ENSMMUG00000021539;ENSMMUG00000021539	ENSMMUT00000030311;ENSMMUT00000030312;ENSMMUT00000042934	TSS1500;TSS1500;TSS1500	Island	2:4A34C10
cg08322149	cg08322149	56647344	CCTCAAACTCAACCTCTCTTCTCRTTTTTTTCRCTACAAATAAACCRAAC			II			GTCCCTGCCGCCCTCAGGCTCAGCCTCTCTTCTCGTTTTTTTCGCTGCAGATGAACCGGA[CG]ACCCCCGACCAGGAGCTGGTGCCGGCGTCGGAGCCCGTGTGGGAGCGGCCGTGGTCGGTG	37	10	46222875	CTCAGGCTCAGCCTCTCTTCTCGTTTTTTTCGCTGCAGATGAACCGGACG	9	46182379	F					FAM21C;FAM21C;FAM21C	NM_001169107;NM_001169106;NM_015262	Body;Body;Body	chr10:46222416-46223287	Island	ENSMMUG00000021539;ENSMMUG00000021539;ENSMMUG00000021539	ENSMMUT00000030311;ENSMMUT00000030312;ENSMMUT00000042934	1stExon;1stExon;1stExon	Island	1:14G35
cg10420063	cg10420063	74740358	TTTACAAAAATAATATCCCAAACAAAACTCCAAACCCCTCCCAACCCTAC			II			CACAAAATGGATTTGCAAAAGTAATATCCCAGGCAAGACTCCAGGCCCCTCCCAGCCCTG[CG]CCTCTCCCTGCTGACGGTGGGGTGCGTCCAGAGTGCCAGCACTCAGGGTCTGACCCTGGA	37	10	47967697	TTGCAAAAGTAATATCCCAGGCAAGACTCCAGGCCCCTCCCAGCCCTGCG	9	46267494	F								chr10:47967314-47967636	S_Shore					3:10G2G0C35
cg16174071	cg16174071	47629495	CCTAACATCACTCTCTAAATAAATATTCTAAACCAAATACRATAACTCAC			II			CTCGATCTCCTGACCTCATGATCCACCTGCCTTGGCCTCCCAAAGTGCTGGGATTACAGG[CG]TGAGCCACCGCACCTGGCCCAGAATATTTATTTAGAGAGTGATGTCAGGCCTAAGTGTTG	37	10	47746195	CTGACATCACTCTCTAAATAAATATTCTGGGCCAGGTGCGGTGGCTCACG	9	46275602	F	rs61842916			TRUE	ANXA8L2	NM_001630	TSS1500							3:9G5G0C33
cg15234263	cg15234263	34729379	CTAAAAAATCRCAATTATAAACAAATTAAATACCRCRAACTAAAATAAAC			II			ACCTTCCCACGCGCACGACTCGCGATCTTCCCAGTGCCCCAGAGCCACGGACCCAACCGC[CG]CCTACCCCAGCCCGCGGCACCTAACCTGTTCACAACTGCGACTCCTTAGGTCCGCTTGGA	37	10	46762703	TAAGGAGTCGCAGTTGTGAACAGGTTAGGTGCCGCGGGCTGGGGTAGGCG	9	46340717	R	rs3014061				BMS1P5;BMS1P1	NR_003611;NR_026566	Body;Body	chr10:46762450-46763143	Island				Island	3:16T13C8A10
cg10844272	cg10844272	28637300	ATAATAAACCCRAATACCCAAAAACCTAAAATAAACCCTTCATCAATCCC			II			CTTGCACATGGTGCTGTGAGATGCCCTCCAGAGAGGAAGATGGAAGCTGTCTCCGTGCCC[CG]GGACTGATGAAGGGCCCATTCCAGGCCTTTGGGCACCCGGGCTCACTACCCTTCTGGGAG	37	10	48898075	TAGTGAGCCCGGGTGCCCAAAGGCCTGGAATGGGCCCTTCATCAGTCCCG	9	46466117	R								chr10:48901419-48901642	N_Shelf					3:33C6A5T3
cg15377044	cg15377044	19673485	TATTAATATCTTAATTTCACACTATCACTTACAAACCTCCTTCTAAATTC			II			ACATTTGTGAATATTAATATCTTGATTTCACACTGTCACTTGCAGACCTCCTTCTAAATT[CG]TACTCATGTTTGCTGGGATAGTTGTTCTGGGTAACAATTGGAGCTTAATGCAGACGGGCC	37	10	47688638	ATTAATATCTTGATTTCACACTGTCACTTGCAGACCTCCTTCTAAATTCG	9	46494456	R		rs60358125			ANTXRL	NR_003601	Body			ENSMMUG00000023001	ENSMMUT00000032367	Body		0:50
cg01408571	cg01408571	27706321	AACCCATCTCACTTACACRAAAAACAACRTTCTTAAATCCTACCTTTAAC			II			CGGAAAGGACATGGGAGAGAGCTGGAGGAAGCTGACAGAGGGAAGGGAAGAACCCCCCGC[CG]TCAAAGGCAGGACTCAAGAACGCTGCCTTTCGTGCAAGTGAGATGGGCTCCGCTGCCCGC	37	10	47655681	GCCCATCTCACTTGCACGAAAGGCAGCGTTCTTGAGTCCTGCCTTTGACG	9	46530793	F								chr10:47655677-47656379	Island				Island	2:13C6G29
cg00061792	cg00061792	21784388	AATAAAAATCCACATAAAAATCCAAATTTCTAAATAACAAACTCAAAAAC			II			CAGATCCGTTTGGTGGGGGTCCACATGGAGGTCCAGGTTTCTGAATGACAAACTCAAGGA[CG]TGTGTTAAGATGTTATCTTTAGTTCCTAAAACTAAACATCTCCGGACTCTAACTTCCTTG	37	10	51542259	CGTCCTTGAGTTTGTCATTCAGAAACCTGGACCTCCATGTGGACCCCCAC	9	46594524	R														3:11A0G16A20
cg06682402	cg06682402	36740429	RAATCAACCAAAAACCCTTAACTACCCTCTAAAAAACRCAAAACRCAAAC			II			TTTAATTTCGATTTATTCACGAAGGACTAAAGGACACTGCAAGGGCGGGGAGGGAGTGTG[CG]CCTGCGCTCTGCGCCTCCTAGAGGGCAGTCAAGGGCTTCTGGCTGACCCGAGCGGAGATC	37	10	51565087	CGCCTGCGCTCTGCGCCTCCTAGAGGGCAGTCAAGGGCTTCTGGCTGACC	9	46616551	F					NCOA4;NCOA4;NCOA4	NM_001145261;NM_001145263;NM_001145260	TSS200;TSS200;TSS200	chr10:51565071-51565648	Island				N_Shore	3:10T7T24C6
cg03172717	cg03172717	65761470	AAACCRTAAATTAATATAAAACCRTATCTCAATCCACCCAAAATCTCCTC			II			ACTCTGCCTTTGGGCCGTAGGTTAGTGTGGGGCCGTGTCTCAGTCCACCCAAGGTCTCCT[CG]GATCGCCTGGAGAGGCACTCGGACCTGGTAAGAACGCTGTGGGCCGGGTGGAGGCTCGAT	37	10	51565268	GGCCGTAGGTTAGTGTGGGGCCGTGTCTCAGTCCACCCAAGGTCTCCTCG	9	46616733	F					NCOA4;NCOA4;NCOA4;NCOA4;NCOA4;NCOA4	NM_001145261;NM_001145263;NM_001145263;NM_001145260;NM_001145260;NM_001145261	5'UTR;1stExon;5'UTR;5'UTR;1stExon;1stExon	chr10:51565071-51565648	Island				Island	3:2A1C7C37
cg12178669	cg12178669	62754338	ACRTAATAAAAAACTAAATCCATCCAAAAAACAATTACTATAATAAACCC			II			CCAAAGGCAGAGCTTTTTTACTTTTAACTGTGCCTTTTTGTGTCACTTTCTAATCAGGGT[CG]GGTTCACCACAGTAATTGCCTTTTGGATGGACTTAGCTTTCCACCACGCACTTGGTAATT	37	10	51566202	CGGGTTCACCACAGTAATTGCCTTTTGGATGGACTTAGCTTTCCACCACG	9	46617629	F					NCOA4;NCOA4;NCOA4	NM_001145261;NM_001145263;NM_001145260	5'UTR;5'UTR;5'UTR	chr10:51565071-51565648	S_Shore				S_Shore	2:11T5C32
cg06298701	cg06298701	68799435	TAAATAAATCTCTACAATTACATTATTACCTTTATACAAACAAACATTTC			II			TAGTTTTTATCTAAATAAATCTCTACAATTACATTATTACCTTTGTGCAAACAGGCATTT[CG]GAAATGGAAAAACATGTTGAGCTATGGAAGGGGAGGAAGATGTCCTTCTCAAAGGGAGAG	37	10	51566673	AAATAAATCTCTACAATTACATTATTACCTTTGTGCAAACAGGCATTTCG	9	46618122	F					NCOA4;NCOA4;NCOA4	NM_001145261;NM_001145263;NM_001145260	5'UTR;5'UTR;5'UTR	chr10:51565071-51565648	S_Shore				S_Shore	1:17C32
cg07333046	cg07333046	26712440	AAACTAACTAAAAACAAAACAACAATAAACRAAATTTTCCRCTCCTCCCC			II			AGCGCCAGCGGGGACTGGCTGGGAGCAGGGCAACAATGGGCGGAGTTTTCCGCTCCTCCC[CG]CCCTTGGCTTGAGCGCTCCAGCTCGCTAGTGGCCCGGGCGAACTGGAGTTGCCGTGTGAC	37	10	51572323	CGGGGAGGAGCGGAAAACTCCGCCCATTGTTGCCCTGCTCCCAGCCAGTC	9	46623399	R					NCOA4;NCOA4;NCOA4;NCOA4	NM_005437;NM_001145263;NM_001145261;NM_001145260	TSS200;5'UTR;Body;Body	chr10:51572198-51572620	Island	NCOA4;NCOA4	ENSMMUT00000021291;ENSMMUT00000007574	TSS200;TSS1500	Island	3:6T0G15G26
cg17522984	cg17522984	59658423	CAAAAACCTTTCACACTCAAATCAAAAATAAAACAACCTATCACTTACCA	41796508	CGAAAACCTTTCGCACTCGAATCAAAAATAAAACAACCTATCGCTTACCG	I	A	Red	GAGGCCCGGGCTCGGGGACCTTTCGCACTCGGGTCAGGGGTAAAGCAGCCTGTCGCTTGC[CG]GGCAGCTGGTGAGTCGGTGACCTGGCCTGTGAGGTACGTCTGGCAGCCCAGGGGCCGTAG	37	10	51572458	CGGGGACCTTTCGCACTCGGGTCAGGGGTAAAGCAGCCTGTCGCTTGCCG	9	46623518	F					NCOA4;NCOA4;NCOA4;NCOA4;NCOA4	NM_005437;NM_001145263;NM_001145261;NM_001145260;NM_005437	5'UTR;5'UTR;Body;Body;1stExon	chr10:51572198-51572620	Island	NCOA4;NCOA4	ENSMMUT00000021291;ENSMMUT00000007574	5'UTR;TSS1500	Island	3:10C14C17T6
cg06098215	cg06098215	35682406	AACCATATAAACTAATTACCTCATACAAATCTCTTTAAATATAACATTTC			II			CTGTTGAAAATGGCCATGTGAACTAGTTACCTCATACAAGTCTCTTTGGATGTAACATTT[CG]TACAGCTGGCTTAGGCTCATTGTGATTTGAATTCACCCATGGTTGGGGCTCTTCATTTCC	37	10	51575702	GCCATGTGAACTAGTTACCTCATACAAGTCTCTTTGGATGTAACATTTCG	9	46626506	F					NCOA4;NCOA4;NCOA4;NCOA4;NCOA4	NM_005437;NM_001145263;NM_001145261;NM_001145262;NM_001145260	5'UTR;5'UTR;Body;TSS1500;Body	chr10:51572198-51572620	S_Shelf	NCOA4;NCOA4	ENSMMUT00000021291;ENSMMUT00000007574	Body;Body	S_Shelf	3:6C2G15C24
cg01315067	cg01315067	36628508	AATTAAATTATTACTTCACAATATCAAAACTCCAAAATTCCRAAACATAC			II			AGGACTTGCTTTAGGAATCTAGTAATACAGTCAGCACTGTATGTATTTGAGTTTGTCTCC[CG]TATGTTCCGGAATTCTGGAGTTTTGACATTGTGAAGCAACAATTTAATTTTATTGATTCA	37	10	51576232	ATTAAATTGTTGCTTCACAATGTCAAAACTCCAGAATTCCGGAACATACG	9	46627041	R					NCOA4;NCOA4;NCOA4;NCOA4;NCOA4	NM_001145262;NM_005437;NM_001145263;NM_001145261;NM_001145260	TSS200;5'UTR;5'UTR;Body;Body	chr10:51572198-51572620	S_Shelf	NCOA4;NCOA4	ENSMMUT00000021291;ENSMMUT00000007574	Body;Body	S_Shelf	1:47T2
cg04455643	cg04455643	12647437	ACCTAACTATTCTCCAAAATCTACTTTTAAATAAACCAATCCTAAAAATC			II			CGAATGGCTCCTTGGAAGCAAACCTGCCAGTGGTTATCAAGCTCCTTACATACCCAGCAC[CG]ACCCCCAGGACTGGCTTACCCAAAAGCAGACCTTGGAGAACAGTCAGGTCTGTTGCTGCT	37	10	51582891	CCTGACTGTTCTCCAAGGTCTGCTTTTGGGTAAGCCAGTCCTGGGGGTCG	9	46633657	R		rs41306524			NCOA4;NCOA4;NCOA4;NCOA4;NCOA4	NM_001145263;NM_005437;NM_001145261;NM_001145262;NM_001145260	Body;Body;Body;Body;Body			NCOA4;NCOA4;NCOA4	ENSMMUT00000021291;ENSMMUT00000007574;ENSMMUT00000021292	Body;Body;Body		1:9C40
cg07942774	cg07942774	36604507	AACTCCTAACTATTACATATATTTACAATTTTTATAAACTCACTAAAAAC			II			CTCAGGATGAGTCAGCCCCCAAACTGACAGATAGGGAGGATAAAATGGGAAAAAATTTTC[CG]CCTTCAGTGAGCCTATAAAAATTGCAAACACATGTAACAGTCAGGAGCTGGATTAACTCT	37	10	51374253	CGCCTTCAGTGAGCCTATAAAAATTGCAAACACATGTAACAGTCAGGAGC	9	46670623	R		rs78115295						chr10:51370811-51371710	S_Shelf	ENSMMUG00000009847;ENSMMUG00000009847;ENSMMUG00000009847	ENSMMUT00000013755;ENSMMUT00000013754;ENSMMUT00000013756	Body;Body;Body	N_Shelf	1:8T41
cg16083082	cg16083082	13764393	CCCRCRTAAATATAAAACCTAACTTACRATTATTTCTAACTAATTTTTAC			II			TTGGCTGGCGTCCCGCGTAAGTATGGGGCCTAGCTTGCGATTATTTCTGACTGGTTTTTG[CG]TCTACACTAAGTTGCGCGTCCCATGTTTTATGTTGTTGTTTTTTTTTTCCTTGCTGGCAT	37	10	51371691	CGCAAAAACCAGTCAGAAATAATCGCAAGCTAGGCCCCATACTTACGCGG	9	46673184	F					LOC728407;PARG	NR_029388;NM_003631	TSS1500;TSS1500	chr10:51370811-51371710	Island	ENSMMUG00000009847;ENSMMUG00000009847;ENSMMUG00000009847;PARG;PARG;PARG;PARG	ENSMMUT00000013755;ENSMMUT00000013754;ENSMMUT00000013756;ENSMMUT00000013758;ENSMMUT00000042932;ENSMMUT00000042931;ENSMMUT00000042930	Body;Body;Body;TSS1500;TSS1500;TSS1500;TSS1500	Island	2:5G23G20
cg01373721	cg01373721	65647320	TACTAAAAAAACTCCAAACATCCAAAACAACCAACAAAATTATAACAACA	72747473	TACTAAAAAAACTCCGAACGTCCGAAACAACCGACGAAATTATAACGACG	I	C	Grn	TGGTCCCAGCATGAATGCGGGCCCCGGCTGTGAACCCTGCACCAAGCGACCCCGCTGGGG[CG]CCGCTACAACTTCGCCGGCTGCTTCGGACGCCCGGAGCTTTCCCAGCAGGCAGAGGCGCG	37	10	51623735	TGCTGGGAAAGCTCCGGGCGTCCGAAGCAGCCGGCGAAGTTGTAGCGGCG	9	46673857	R					TIMM23	NM_006327	TSS1500	chr10:51623044-51623943	Island	ENSMMUG00000009847;ENSMMUG00000009847;ENSMMUG00000009847;PARG;PARG;PARG;PARG	ENSMMUT00000013755;ENSMMUT00000013754;ENSMMUT00000013756;ENSMMUT00000013758;ENSMMUT00000042932;ENSMMUT00000042931;ENSMMUT00000042930	TSS1500;TSS1500;TSS1500;Body;1stExon;1stExon;1stExon	Island	1:7C42
cg03552472	cg03552472	18746351	TAAACATCCTTAAAATCAAAAACACACCTCTACCTACTAAAAAAACTCCA	48678354	TAAACGTCCTTAAAATCGAAAACGCGCCTCTACCTACTAAAAAAACTCCG	I	A	Red	CCCTGCACCAAGCGACCCCGCTGGGGCGCCGCTACAACTTCGCCGGCTGCTTCGGACGCC[CG]GAGCTTTCCCAGCAGGCAGAGGCGCGTCCTCGACCCCAAGGACGCTCACGTGCAGTTCAG	37	10	51623769	TGAGCGTCCTTGGGGTCGAGGACGCGCCTCTGCCTGCTGGGAAAGCTCCG	9	46673891	R					TIMM23	NM_006327	TSS1500	chr10:51623044-51623943	Island	ENSMMUG00000009847;ENSMMUG00000009847;ENSMMUG00000009847;PARG;PARG;PARG;PARG	ENSMMUT00000013755;ENSMMUT00000013754;ENSMMUT00000013756;ENSMMUT00000013758;ENSMMUT00000042932;ENSMMUT00000042931;ENSMMUT00000042930	TSS1500;TSS1500;TSS1500;Body;1stExon;1stExon;1stExon	Island	0:50
cg18890249	cg18890249	61603397	TACCCAAACAATTACTATATAATTAACAAATAATCTCAAAAAAAACAACC			II			GAGGTGCTACCTACCCAAACAGTTACTGTGTGATTGGCAGATGGTCTCAAGAGAGGCAGC[CG]GATCCCACACTGAGGCATTCTTCTCATCTCCTCAATGGGAGTTCCAAGCCACTTCTTATC	37	10	51361773	CGGCTGCCTCTCTTGAGACCATCTGCCAATCACACAGTAACTGTTTGGGT	9	46683372	F					LOC728407;PARG	NR_029388;NM_003631	Body;Body			PARG;PARG;PARG;PARG	ENSMMUT00000013758;ENSMMUT00000042932;ENSMMUT00000042931;ENSMMUT00000042930	Body;Body;Body;Body		2:42A2C4
cg26048897	cg26048897	12712455	TACCCAAATAATTACTATATAATTAACAAATAATCTCAAAAAAAACAACC			II			GATAAGAAGTGGCTTGGAACTCCCATTGAGGAGATGAGAAGAATGCCTCAGTGTGGGATC[CG]GCTGCCTCTCTTGAGACCATCTGCCAATCACACAGTAACTATTTGGGTAGGTAGCACCTC	37	10	51632982	CGGCTGCCTCTCTTGAGACCATCTGCCAATCACACAGTAACTATTTGGGT	9	46683372	F										PARG;PARG;PARG;PARG	ENSMMUT00000013758;ENSMMUT00000042932;ENSMMUT00000042931;ENSMMUT00000042930	Body;Body;Body;Body		1:45C4
cg08215115	cg08215115	25743387	CTCATTCTATAAACATAATTAATTAAATCATTAACCACATAATTAAACTC			II			TTTGTTCTGCTAATGAGGCGATTCAGATTGCACATCCGGGAGTCAGGGGAGGGCAGAGAC[CG]AGCTCAATCATGTGGCCAATGATTTAATCAATCATGCCTACAGAATGAGACTTCAATGAA	37	10	51039609	TCATTCTGTAGGCATGATTGATTAAATCATTGGCCACATGATTGAGCTCG	9	46794846	F					PARG	NM_003631	Body			PARG;PARG;PARG;PARG	ENSMMUT00000013758;ENSMMUT00000042932;ENSMMUT00000042931;ENSMMUT00000042930	Body;Body;Body;Body		0:50
cg13492289	cg13492289	19799392	TACAAAAACCACTAACCATTCAAAACAAAAAACAAAAACCTAAAAAACCA	38740396	TACAAAAACCGCTAACCATTCAAAACAAAAAACAAAAACCTAAAAAACCG	I	A	Red	TACACCTGACAGCTCAAACAGGACGTCTCTGGTGGGAGGTGGGAGGAGATGCTATTCGCT[CG]GCTCCTCAGGTCCCTGTCCTTTGCCCTGAATGGTCAGCGGTCTCTGCACAGGACTCGACA	37	10	51027379	CGGCTCCTCAGGTCCCTGTCCTTTGCCCTGAATGGTCAGCGGTCTCTGCA	9	46807408	R	rs34026015				PARG	NM_003631	3'UTR			PARG;PARG;PARG	ENSMMUT00000042932;ENSMMUT00000042931;ENSMMUT00000042930	3'UTR;Body;3'UTR		2:9T1T38
cg23570694	cg23570694	48605484	AAAAAACACAACCAAAATTTTAAACTTCAAAAAACAACATCCAAACCATC			II			CGAACCCCCAAGGAGAGCACAGCCAAGATTTTGGACTTCAGGAAACAGCATCCAGGCCAT[CG]CTTGCCCTCGGGCTGAAGGCCACGCATCCCTGCCCGTCCCCTCACAGGCGGCTGCACGCT	37	10	50976348	GAGAGCACAGCCAAGATTTTGGACTTCAGGAAACAGCATCCAGGCCATCG	9	46873508	R								chr10:50976347-50977137	Island					2:20T27C1
cg04067806	cg04067806	36733500	TAAAATTTAATACTATATAAAAATTTAAACATCCATAAAAACCTTAAAAC			II			CAGGGTATATATAGGGTTTGATACTATGTGAGGATTTGGGCATCCATGGGGGCCTTGGAA[CG]TATCTCCCCAGGATAAGCACAAACTACTATATAAAACATTTCTATCACCACAAGGATCCC	37	10	50974397	CGTTCCAAGGCCCCCATGGATGCCCAAATCCTCACATAGTATCAAACCCT	9	46875445	F								chr10:50976347-50977137	N_Shore					1:34T15
cg24356544	cg24356544	10757459	CAAACAAAACTACAATAAACTTCTTCATACACATTCCCTTAAAATCCTAC			II			CCCCGTGGCCACAAACAAGGCTGCAATGAACTTCTTCATACACATTCCCTTAGGATCCTG[CG]TGGAACTTTCTCTGGGATAGAGATCAACTTTCTAATTATTATCAGAATAGCAGATGCAAT	37	10	50970863	CGCAGGATCCTAAGGGAATGTGTATGAAGAAGTTCATTGCAGCCTTGTTT	9	46879238	F				TRUE	OGDHL;OGDHL;OGDHL	NM_018245;NM_001143997;NM_001143996	TSS1500;TSS1500;TSS1500	chr10:50969658-50970605	S_Shore				N_Shore	1:27G22
cg13787987	cg13787987	43793460	AAAACCTATCCTCTCCTACACACAAAAACTACTTATCRTCTAATACATTC			II			TCTGAGACCGCAGAACGGGGCTGAGGCCCTGAACCCCGTGTGCTCGTCCTAAAACTAGGA[CG]AATGTACCAGACGACAAGCAGCCTTTGTGTGTAGGAGAGGATAGGTTTTGTTTTGTCGTC	37	10	50970591	AAACCTATCCTCTCCTACACACAAAGGCTGCTTGTCGTCTGGTACATTCG	9	46879510	F					OGDHL;OGDHL;OGDHL	NM_018245;NM_001143996;NM_001143997	TSS200;TSS200;TSS200	chr10:50969658-50970605	Island				Island	1:36C13
cg19185142	cg19185142	38668376	AAAACTACTTATCRTCTAATACATTCRTCCTAATTTTAAAACRAACACAC			II			CCACGGCCGAAGGGGGGACTCCTCTCTGAGACCGCAGAACGGGGCTGAGGCCCTGAACCC[CG]TGTGCTCGTCCTAAAACTAGGACGAATGTACCAGACGACAAGCAGCCTTTGTGTGTAGGA	37	10	50970567	AGGCTGCTTGTCGTCTGGTACATTCGTCCTAGTTTTAGGACGAGCACACG	9	46879534	F					OGDHL;OGDHL;OGDHL	NM_018245;NM_001143996;NM_001143997	TSS200;TSS200;TSS200	chr10:50969658-50970605	Island				Island	3:12C25A4A6
cg06222851	cg06222851	13783401	ACAACAAAATCCAAAAACTACAAATCAAAAAACTACACAAAAAAAATACA	71719409	ACAACGAAATCCGAAAACTACAAATCAAAAAACTACGCGAAAAAAATACG	I	C	Grn	CGGGTCCGCGCTGCAGCGAGGTCCGGAGGCTGCAGGTCAGGGGGCTGCGCGGAAGGGGTG[CG]CGCGCGCCGTGCCAATTACCTGGGTCACGTGACGCAGCCGCCCACGGGCGCGCGCCCCTG	37	10	50970358	GCAGCGAGGTCCGGAGGCTGCAGGTCAGGGGGCTGCGCGGAAGGGGTGCG	9	46879743	R				TRUE	OGDHL;OGDHL;OGDHL;OGDHL;OGDHL;OGDHL	NM_001143997;NM_001143996;NM_001143996;NM_001143997;NM_018245;NM_018245	1stExon;1stExon;5'UTR;5'UTR;1stExon;5'UTR	chr10:50969658-50970605	Island				Island	1:49T0
cg02430797	cg02430797	28686348	AAAAATCTCTCCAATTCAACAAATACATACTACAACCTACTATAACCTCA	71627509	AAAAATCTCTCCGATTCGACGAATACGTACTACAACCTACTATAACCTCG	I	A	Red	CGAGGGGCGTCAAAGGGTCTCTCCGGTTCGGCGAATGCGTACTGCAGCCTGCTGTGGCCT[CG]GGATTACCCCGTCCCCCTCCCACATCTCCCGGGGGGCGGAAGAAGCGCATCCCATGCAAG	37	10	50969719	AAGGGTCTCTCCGGTTCGGCGAATGCGTACTGCAGCCTGCTGTGGCCTCG	9	46880382	R					OGDHL;OGDHL;OGDHL	NM_001143996;NM_001143997;NM_018245	5'UTR;5'UTR;5'UTR	chr10:50969658-50970605	Island				Island	3:19C20C7C1
cg00538599	cg00538599	57708330	AACCCCAAACTAAAAACAACAAACAAAATAAATACCATACCCAAATCCCA	29714463	AACCCCAAACTAAAAACGACGAACGAAATAAATACCATACCCAAATCCCG	I	A	Red	AAGCTCCCGGCTCAGCCCCTCCACAGTCCACCTCCCAAACACCCAGCTCTCCAAGGGTGC[CG]GGACCTGGGCATGGCACCCACCTCGTCCGCCGCCTCCAGCTTGGGGTCAAACTGGCAGAA	37	10	50957749	GACCCCAAGCTGGAGGCGGCGGACGAGGTGGGTGCCATGCCCAGGTCCCG	9	46892590	F	rs35599320				OGDHL;OGDHL;OGDHL	NM_001143996;NM_001143997;NM_018245	Body;Body;Body			OGDHL	ENSMMUT00000000406	Body		3:20A16C2T9
cg05497289	cg05497289	61689493	AATAATTCCTAAAAATAAAACCRCAACACRAACCCCTAAACAAATACAAC			II			TCCTGGCTGCTCCGCTCCTTCACCAGGTCATAGTACACCTTTCCCGTGCAGAAGATGAGC[CG]CTGCACCTGCTCAGGGGCCCGTGCTGCGGCCCCATCTTCAGGAATCACCCGCTGGAAGCT	37	10	50944500	GTGATTCCTGAAGATGGGGCCGCAGCACGGGCCCCTGAGCAGGTGCAGCG	9	46908071	F	rs12357255		TRUE		OGDHL;OGDHL;OGDHL	NM_001143996;NM_001143997;NM_018245	Body;Body;Body			OGDHL	ENSMMUT00000000406	Body		2:20T7A21
cg10953158	cg10953158	22773335	CTCACCTCATAATCTACCTTTAATTTATATTCACTATCTCTAAAAATAAC			II			ACCTACCCACCCTCACCTCATAATCTACCTTTAGTTTATGTTCACTGTCTCTAAAAATAA[CG]TGGGTAAAACATATATTTAAAATGTTGCCATTTTAACCATGTTAAGCATACAATTCAGTG	37	10	50890136	TCACCTCATAATCTACCTTTAGTTTATGTTCACTGTCTCTAAAAATAACG	9	46957002	R					C10orf53;C10orf53	NM_182554;NM_001042427	Body;Body	chr10:50887565-50887862	S_Shelf				N_Shelf	3:6C8A20G13
cg25838091	cg25838091	65661309	ATAAATTACAACATCATCCTAAAAAAAACTTCCTAAAAAAATAACRCTTC			II			CCCAGCCTCTGAGCATCCGTGCAGGTGGTGCCCTGTGCCTAGGCCTTCCTCAGACCCCCA[CG]AAGCGCCACCTCTCCAGGAAGTCTTCCCCAGGATGATGTTGCAACCTATGGCTTCCAGGG	37	10	50887934	TAGGTTGCAACATCATCCTGGGGAAGACTTCCTGGAGAGGTGGCGCTTCG	9	46959213	F					C10orf53;C10orf53	NM_182554;NM_001042427	Body;Body	chr10:50887565-50887862	S_Shore				Island	3:0C7T11C29
cg03978579	cg03978579	24625390	ACACAAAACACCACCTACACRAATACTCAAAAACTAAAACCCTCAAAAAC			II			CCGGTGGAGCACCACACCTTCCGCCTGCAGGGCCTGCAAGGTGGGCCTCCTCGCCGCGTG[CG]CCCCTGAGGGCCCCAGCCTCTGAGCATCCGTGCAGGTGGTGCCCTGTGCCTAGGCCTTCC	37	10	50887861	CGCCCCTGAGGGCCCCAGCCTCTGAGCATCCGTGCAGGTGGTGCCCTGTG	9	46959290	R	rs11367300				C10orf53;C10orf53	NM_182554;NM_001042427	Body;Body	chr10:50887565-50887862	Island				Island	2:3G35G10
cg15353031	cg15353031	55754403	CAAACRCTAAAAATCACRTAAACAACTTAAAACCRAAAAAATCCCCTAAC			II			TATTTGCGGACCAGGCGCTGAGGGTCACGTGAGCAGCTTGGGGCCGGGAGGATCCCCTAG[CG]CCACCCCGGCCCCGCCCGGCGCGTAGCGACGCCCACGCGCCCGGGCCGGAAGAGAGGTTG	37	10	50887632	AGGCGCTGAGGGTCACGTGAGCAGCTTGGGGCCGGGAGGATCCCCTAGCG	9	46959526	R					C10orf53;C10orf53	NM_182554;NM_001042427	TSS200;TSS200	chr10:50887565-50887862	Island				Island	3:17C5C25G0
cg22717227	cg22717227	63674491	TAACTACTACTATTATTTATCACTAACACTTACCACACCAACTCAAACRC			II			CTTACTGTGCCTGGCTGCTGCTGTTATTTATCACTAACACTTGCCACACCAGCTCAAACG[CG]CGTATTTGCGGACCAGGCGCTGAGGGTCACGTGAGCAGCTTGGGGCCGGGAGGATCCCCT	37	10	50887568	CGCGTTTGAGCTGGTGTGGCAAGTGTTAGTGATAAATAACAGCAGCAGCC	9	46959590	F					C10orf53;C10orf53	NM_182554;NM_001042427	TSS200;TSS200	chr10:50887565-50887862	Island				Island	3:6C2C3C36
cg18521914	cg18521914	40760323	CCTAACTACTACTATTATTTATCACTAACACTTACCACACCAACTCAAAC			II			AACTTACTGTGCCTGGCTGCTGCTGTTATTTATCACTAACACTTGCCACACCAGCTCAAA[CG]CGCGTATTTGCGGACCAGGCGCTGAGGGTCACGTGAGCAGCTTGGGGCCGGGAGGATCCC	37	10	50887566	CTGGCTGCTGCTGTTATTTATCACTAACACTTGCCACACCAGCTCAAACG	9	46959592	R					C10orf53;C10orf53	NM_182554;NM_001042427	TSS200;TSS200	chr10:50887565-50887862	Island				Island	3:4C2C3C38
cg09402276	cg09402276	59700414	CCAAACACAATAAATTCATATCAAACAACATACAAAACATTTTCCCTACA	52613305	CCAAACACAATAAATTCGTATCAAACGACGTACGAAACATTTTCCCTACG	I	T	Red	TTTTGTAAACAAAAAACATAAAATACTTCCTAGGGATGGTAAACTGATTCAACCAGATAA[CG]CAGGGAAAATGCTTCGCACGCCGCCTGACACGAACTTACTGTGCCTGGCTGCTGCTGTTA	37	10	50887472	CGCAGGGAAAATGCTTCGCACGCCGCCTGACACGAACTTACTGTGCCTGG	9	46959686	R	rs56394806				C10orf53;C10orf53	NM_001042427;NM_182554	TSS1500;TSS1500	chr10:50887565-50887862	N_Shore				S_Shore	3:26A6T5C10
cg04137702	cg04137702	20625330	CTAAAATTTTAAAAATTATTTATTACAAAAATTAACCCAACCTAACAATC			II			AATATCAACTACAATTGAATATTTAGAAAGTAAAGAAATGCTGTAATCGCAAGGGTATTG[CG]ATTGTTAGGTTGGGCTAATTTCTGTAATAAACAACCCCCAAAATCTCAGTGGTTATGGAA	37	10	50886878	TGAGATTTTGGGGGTTGTTTATTACAGAAATTAGCCCAACCTAACAATCG	9	46960280	F					C10orf53;C10orf53	NM_001042427;NM_182554	TSS1500;TSS1500	chr10:50887565-50887862	N_Shore				S_Shore	1:27C22
cg22819369	cg22819369	54742463	ACTCTCACAAAAACCAATACCTCTAAAATAACCRATCTAATATTATCCAC			II			CCATCGAAGACTGGTGCCCACCTACGAGAGCGCGTCCATCCGCCGATTCCAGGAGGGACG[CG]TGGACAACATCAGATCGGCCACTCCAGAGGCACTGGCTTTTGTGAGAGCCGTGACTGACC	37	10	50863204	CTCTCACAAAAGCCAGTGCCTCTGGAGTGGCCGATCTGATGTTGTCCACG	9	46985821	F					CHAT;CHAT;CHAT;CHAT;CHAT;CHAT;CHAT	NM_020984;NM_020549;NM_001142933;NM_020985;NM_001142929;NM_001142934;NM_020986	Body;Body;Body;Body;Body;Body;Body			CHAT;CHAT;CHAT;CHAT	ENSMMUT00000006632;ENSMMUT00000006634;ENSMMUT00000006635;ENSMMUT00000006676	Body;Body;Body;Body		1:31T18
cg06300254	cg06300254	64757473	RATACCTAAACTTAAAAAAACTTAACCATCAAAACTTCRAAACTCCAAAC			II			TGCGTTGCTTCGGTGCCTGGGCTTGGGGAGGCTTAACCATCAGGGCTTCGGGACTCCAAG[CG]CATGTTCTCACTTCACTTGGCCCAGCATCTGCTAAGTGACCAGGTCCGCGCTTTCTGTGT	37	10	50822752	CGCTTGGAGTCCCGAAGCCCTGATGGTTAAGCCTCCCCAAGCCCAGGCAC	9	47027223	F					CHAT;CHAT;CHAT;CHAT;CHAT;CHAT;CHAT	NM_020549;NM_001142929;NM_020985;NM_020984;NM_020986;NM_001142934;NM_001142933	Body;5'UTR;5'UTR;5'UTR;5'UTR;5'UTR;5'UTR	chr10:50821487-50821688	S_Shore	CHAT;CHAT;CHAT;CHAT	ENSMMUT00000006632;ENSMMUT00000006634;ENSMMUT00000006635;ENSMMUT00000006676	Body;Body;TSS1500;Body	N_Shore	3:27C13A7A0
cg00378730	cg00378730	46627374	AACACCRAAACCRAAAAACCCCAAAACTCRTAAAATCCTCTAAATCCTAC			II			TATCCAGGGACAGCACCGGGGCCGAGAGGCCCCAGGACTCGTGGAGTCCTCTGAGTCCTG[CG]CAGCAGCGGCCGTCGGGGGTCAGCTAGGAAGCTGCAGGATTGCGTTGCTTCGGTGCCTGG	37	10	50822650	GCACCGGGGCCGAGAGGCCCCAGGACTCGTGGAGTCCTCTGAGTCCTGCG	9	47027325	R					CHAT;CHAT;CHAT;CHAT;CHAT;CHAT;CHAT	NM_020549;NM_001142929;NM_020985;NM_020984;NM_020986;NM_001142934;NM_001142933	Body;5'UTR;5'UTR;5'UTR;5'UTR;5'UTR;5'UTR	chr10:50822350-50822666	Island	CHAT;CHAT;CHAT;CHAT	ENSMMUT00000006632;ENSMMUT00000006634;ENSMMUT00000006635;ENSMMUT00000006676	Body;Body;TSS1500;Body	Island	3:10G18T16A3
cg17994569	cg17994569	19676366	AAAAATCTACTCTACTATTATACACATATCTATCCTCAATCTACAAATCA	46799355	AAAAATCTACTCTACTATTATACGCATATCTATCCTCGATCTACGAATCG	I	A	Red	AGCTGCGCCTGTGAGGGTCTGCTCTGCTGTTGTGCGCATGTCTGTCCTCGATCTGCGAGT[CG]GGCTGTGTGTGCCTGGGCGGAGTCTGCCTTTGTCGGTCTGTCTGTGCTATTTCTGTGTGG	37	10	50821652	GAGGGTCTGCTCTGCTGTTGTGCGCATGTCTGTCCTCGATCTGCGAGTCG	9	47028332	R					CHAT;CHAT;CHAT;CHAT;CHAT;CHAT;CHAT	NM_020549;NM_020985;NM_001142929;NM_020984;NM_001142934;NM_020986;NM_001142933	TSS1500;5'UTR;TSS1500;5'UTR;TSS1500;5'UTR;TSS1500	chr10:50821487-50821688	Island	CHAT;CHAT;CHAT	ENSMMUT00000006632;ENSMMUT00000006634;ENSMMUT00000006676	TSS1500;Body;5'UTR	S_Shore	2:5G42C1
cg27591375	cg27591375	17726503	AATATAAAACRTATCCTCAAAAAACRAAACCTAACRTACCTAACTAAAAC			II			ACCCTCTTTTCCAGGCCTAGCGCAGAGCCCGGGGATGCCGCCCGGGGGAGCCTGAGGACC[CG]CTCCAGCTAGGCACGCCAGGCCCCGCCCTTTGAGGACACGCCCCACACCAGCCTCAGAGC	37	10	50821053	GTGTGGGGCGTGTCCTCAAAGGGCGGGGCCTGGCGTGCCTAGCTGGAGCG	9	47028940	F					CHAT;CHAT;CHAT;CHAT;CHAT;CHAT;CHAT	NM_020549;NM_020985;NM_001142929;NM_020984;NM_020986;NM_001142934;NM_001142933	TSS1500;TSS200;TSS1500;5'UTR;TSS200;TSS1500;TSS1500	chr10:50821487-50821688	N_Shore	CHAT;CHAT;CHAT	ENSMMUT00000006632;ENSMMUT00000006634;ENSMMUT00000006676	TSS1500;Body;TSS200	S_Shore	3:2T2A33C10
cg07637213	cg07637213	30644503	TTTCTCTCTTATCCAATAAAACTTAAAACACCRAAACCAACRAAACCATC			II			TTCCATATCCCTTTCTCTCTTGTCCAATGGGGCTTGGAGCACCGAGGCCAGCGAAGCCAT[CG]CGCTCCTTGCGGAGGTGAAGAGGACCCTGAGTCCCCACCTGCGGCTCCCCTGTGTAGAGC	37	10	50820604	TTCTCTCTTGTCCAATGGGGCTTGGAGCACCGAGGCCAGCGAAGCCATCG	9	47029389	R					CHAT;SLC18A3;CHAT;CHAT;CHAT;CHAT;CHAT;CHAT;SLC18A3	NM_020549;NM_003055;NM_020986;NM_001142929;NM_001142933;NM_020985;NM_020984;NM_001142934;NM_003055	TSS1500;1stExon;TSS1500;TSS1500;TSS1500;TSS1500;5'UTR;TSS1500;3'UTR	chr10:50821487-50821688	N_Shore	CHAT;CHAT	ENSMMUT00000006634;ENSMMUT00000006676	Body;TSS1500	S_Shore	2:13T21C14
cg01295399	cg01295399	10607382	CACAATATACTACTTAATAAACCACCACAAAATCTATACAATACAATACA	65605507	CGCGATATACTACTTAATAAACCACCGCAAAATCTATACGATACGATACG	I	C	Grn	TCCCGTTCCGAGCGCGATGTGCTGCTTGATGAGCCACCGCAAGGTCTGTACGATGCGGTG[CG]CCTGCGTGAGCGTCCTGTGTCTGGCCAGGACGGCGAGCCTCGCAGCCCGCCTGGCCCTTT	37	10	50820278	CGCGATGTGCTGCTTGATGAGCCACCGCAAGGTCTGTACGATGCGGTGCG	9	47029715	R					SLC18A3;CHAT;CHAT;CHAT	NM_003055;NM_020986;NM_020984;NM_020985	1stExon;TSS1500;5'UTR;TSS1500	chr10:50817601-50820356	Island	CHAT;CHAT	ENSMMUT00000006634;ENSMMUT00000006676	Body;TSS1500	Island	0:50
cg11389172	cg11389172	64678450	TAACATAAACAACATAAATAACCCAAACACCACTCAAAAACTAAAACTCA	61625313	TAACATAAACGACGTAAATAACCCGAACACCACTCGAAAACTAAAACTCG	I	C	Grn	CCGACGTCGCATTAGCATGAGCGACGTAAGTGGCCCGGGCACCACTCGGGGGCTGGGACT[CG]CCGCGTCACAGCCCCGAGTGGAAGGGAAAAAAAAAGAGGAGGCGGCGGAGGAGGCAAGAG	37	10	50818299	TAGCATGAGCGACGTAAGTGGCCCGGGCACCACTCGGGGGCTGGGACTCG	9	47031694	R				TRUE	SLC18A3;CHAT	NM_003055;NM_020984	TSS200;5'UTR	chr10:50817601-50820356	Island	CHAT	ENSMMUT00000006634	Body	Island	1:35G14
cg02728050	cg02728050	17760479	AAAATCCRCTCTCCAAATACTCCAAAACTAAAAACCCAAAAAAAACTCTC			II			CAGAGGGCCAGCTACCGGCGCGGAACGCCCATCCCAGGGGCTGGTTCAAGACTTCCACAC[CG]AGAGCCCTTCCTGGGCCTCCAGCCCTGGAGCATCTGGAGAGCGGACCCCTGCCCGGCCAC	37	10	50818153	GGGTCCGCTCTCCAGATGCTCCAGGGCTGGAGGCCCAGGAAGGGCTCTCG	9	47031843	F					SLC18A3;CHAT	NM_003055;NM_020984	TSS200;5'UTR	chr10:50817601-50820356	Island	CHAT	ENSMMUT00000006634	Body	Island	3:10C18A14G5
cg18592174	cg18592174	49766401	ATAACTAAAATCCTCTCTTAAAACTATAAAAAACCCTTCTTAAATACCRC			II			GTGAGTCTCCCTGGAGCCCCTGACGACAGCGAAGCGGCTGGGCGCTCTCCGGGGAGTGGG[CG]CGGCACCCAAGAAGGGTTTCTTACAGTTCCAAGAGAGGACCCCAGCCACAGTCACTCCAG	37	10	50817306	CGCGGCACCCAAGAAGGGTTTCTTACAGTTCCAAGAGAGGACCCCAGCCA	9	47032686	R				TRUE	SLC18A3;CHAT	NM_003055;NM_020984	TSS1500;5'UTR	chr10:50817095-50817309	Island	CHAT	ENSMMUT00000006634	Body	Island	0:50
cg05997350	cg05997350	39755407	AAAACAACATTAACCCTAAATAACACATAAAACCCATATTCCAATAAACA	74719450	AAAACGACGTTAACCCTAAATAACACATAAAACCCGTATTCCAATAAACG	I	A	Red	CTCAACAACACAATCCCCACCTCCAACCTCAGCCGCCCTGGAGCCTCTCTCCCGCCAGTC[CG]CCCACTGGAACACGGGTTCCATGTGCCATCCAGGGTCAACGCCGCTCTGGGGACGCGTCA	37	10	50817104	CGCCCACTGGAACACGGGTTCCATGTGCCATCCAGGGTCAACGCCGCTCT	9	47032888	R					SLC18A3;CHAT	NM_003055;NM_020984	TSS1500;TSS200	chr10:50817095-50817309	Island	CHAT	ENSMMUT00000006634	TSS200	Island	2:31G0G17
cg27500798	cg27500798	53764497	CRTTAACCCTAAATAACACATAAAACCCRTATTCCAATAAACRAACTAAC			II			ACCGTAATCTCAACAACACAATCCCCACCTCCAACCTCAGCCGCCCTGGAGCCTCTCTCC[CG]CCAGTCCGCCCACTGGAACACGGGTTCCATGTGCCATCCAGGGTCAACGCCGCTCTGGGG	37	10	50817096	CGCCAGTCCGCCCACTGGAACACGGGTTCCATGTGCCATCCAGGGTCAAC	9	47032896	R					SLC18A3;CHAT	NM_003055;NM_020984	TSS1500;TSS200	chr10:50817095-50817309	Island	CHAT	ENSMMUT00000006634	TSS200	Island	2:23G0G25
cg12052765	cg12052765	14687380	AAAAAAAACCTTCCCATTTTTCTAACCTCAAAAATAAAACAACATTAAAC			II			TCTTTGCACTGCATCGCGGCACTTCCTGCGGGGTGGGGGGCACAATGGGAGAAGCATCTG[CG]TCTAATGCTGCTTTACTTTTGAGGCCAGAAAAATGGGAAGGCTCCCCTCTGACTCTGGAA	37	10	50816963	AGGGGAGCCTTCCCATTTTTCTGGCCTCAAAAGTAAAGCAGCATTAGACG	9	47033029	F	rs35552676			TRUE	SLC18A3;CHAT	NM_003055;NM_020984	TSS1500;TSS200	chr10:50817095-50817309	N_Shore	CHAT	ENSMMUT00000006634	TSS200	S_Shore	2:12T20C16
cg04550285	cg04550285	28739402	AACACCRATCCTAAACTAAAAAACTCTATCTAATACAACCATCCTACATC			II			ACACAGAGGTTCAGAACAATGGGAGGAAGTTGAGCTTCGCCTGGGGAAAGAAGCAGCCCA[CG]ATGCAGGATGGCTGTACCAGACAGAGCTTCTCAGCTCAGGATCGGTGCTAGGAGAAGGTG	37	10	50747793	GCACCGATCCTGAGCTGAGAAGCTCTGTCTGGTACAGCCATCCTGCATCG	9	47101439	F					ERCC6	NM_000124	TSS1500	chr10:50746634-50747329	S_Shore	ERCC6	ENSMMUT00000025212	TSS1500	N_Shore	3:2G37C1A7
cg10232140	cg10232140	34636492	CAAAACCTACTTACATATATACATTACCTTAAATCCAACRTTTAATATCC			II			GTGAGTGCCTACAGAGCCTGCTTACATGTGTACATTGCCTTAAGTCCAGCGTTTAGTATC[CG]TCCTCAGATCTCAGAGGTAGGCGGGGTTTCGAGGCAGGCGAGAATTTTACCGTGGTGCGT	37	10	50747652	CGGATACTAAACGCTGGACTTAAGGCAATGTACACATGTAAGCAGGCTCT	9	47101577	F					ERCC6	NM_000124	TSS1500	chr10:50746634-50747329	S_Shore	ERCC6	ENSMMUT00000025212	TSS200	N_Shore	3:18T0G3T26
cg07001545	cg07001545	23762481	TAAAAATATATCTTAACTTTCATAACTACCTTACCAACAAAATATTTTTC			II			GAGAAAGCTGTCTCCGCTGCCGGTCAGCTGGGTGGCTTGCGAAGGACGCTTCGCCCCTAG[CG]AAAAATACCCTGCTGGCAAGGCAGTTATGAAAGTTAAGACATATTTCCACGTAGAGGGGG	37	10	50747328	GGAAATATGTCTTAACTTTCATAACTGCCTTGCCAGCAGGGTATTTTTCG	9	47101886	F	rs4253002				ERCC6	NM_000124	TSS200	chr10:50746634-50747329	Island	ERCC6	ENSMMUT00000025212	Body	Island	2:31A1T16
cg12590548	cg12590548	43757407	CACATAATCTTACCCATACTTAAAAACAAACACTAAACCAAACACATACA	32788389	CACGTAATCTTACCCGTACTTAAAAACAAACGCTAAACCAAACGCATACG	I	C	Grn	AACCATAGACACCGCCCCCAACAGCGACTCCGACTTCTGCTGGTGCGGGGAGGCCCGTGG[CG]CATGCGCCTGGCTCAGCGTTTGTTTTTAAGCACGGGCAAGACCACGTGGTTTGGAGGGAC	37	10	50747167	CACGTGGTCTTGCCCGTGCTTAAAAACAAACGCTGAGCCAGGCGCATGCG	9	47102047	F	rs4253003				ERCC6	NM_000124	TSS200	chr10:50746634-50747329	Island	ERCC6	ENSMMUT00000025212	Body	Island	1:29G20
cg15490694	cg15490694	57622348	TCACTATTAAAAACAATATCTATAATTAAACTAAAAACACAAACACCACA	55661466	TCGCTATTAAAAACGATATCTATAATTAAACTAAAAACGCAAACGCCACG	I	A	Red	GCCCACAAGGAAACAGAGACGCTACCGCCGCCAGCCGCCTTGGAACCCAGCTCGACGGGC[CG]TGGCGCCTGCGCCCTCAGCTCAACCATAGACACCGCCCCCAACAGCGACTCCGACTTCTG	37	10	50747084	TCGCTGTTGGGGGCGGTGTCTATGGTTGAGCTGAGGGCGCAGGCGCCACG	9	47102130	F					ERCC6;ERCC6	NM_000124;NM_000124	1stExon;5'UTR	chr10:50746634-50747329	Island	ERCC6	ENSMMUT00000025212	Body	Island	3:2C5A13C27
cg27540823	cg27540823	60775356	AACAATTAAAACACTACATAAAAATCACATAACAACAACATTTACAAACA	52690474	AACAATTAAAACGCTACGTAAAAATCACGTAACAACAACATTTACAAACG	I	A	Red	TCACAGGATGACAGCAGTTAAGACGCTGCGTGGAAGTCACGTAACAGCAGCATTTACAGG[CG]GCCTGCCTCATCCGCCCACACTCTTATCAATTTGACTCTATCAACGCCCAAAACGTCGGA	37	10	50746589	AGCAGTTAAGACGCTGCGTGGAAGTCACGTAACAGCAGCATTTACAGGCG	9	47102642	R					ERCC6	NM_000124	5'UTR	chr10:50746634-50747329	N_Shore	ERCC6	ENSMMUT00000025212	Body	S_Shore	1:43C6
cg14343062	cg14343062	63701382	AAACTACCTATCACAAAATAACAACAATTAAAACRCTACRTAAAAATCAC			II			GAGAAAAGCGAGGGCTGCCTGTCACAGGATGACAGCAGTTAAGACGCTGCGTGGAAGTCA[CG]TAACAGCAGCATTTACAGGCGGCCTGCCTCATCCGCCCACACTCTTATCAATTTGACTCT	37	10	50746568	CGTGACTTCCACGCAGCGTCTTAACTGCTGTCATCCTGTGACAGGCAGCC	9	47102663	F				TRUE	ERCC6	NM_000124	5'UTR	chr10:50746634-50747329	N_Shore	ERCC6	ENSMMUT00000025212	Body	S_Shore	2:22C23T3
cg07279162	cg07279162	69707500	CTAAAACTACAAAACCCTCTTCTAAAATTTCTTAATATACTTTTTCAAAC			II			CCCACTTTCCCCTGGAACTGCAAAGCCCTCTTCTGGAGTTTCTTGATGTGCTTTTTCAAA[CG]CTCCTCTTTTTTGGACAGAACTCTGGCTTTCTTGTTTGGTTTGTTTTTATTTTGCACTGG	37	10	50732496	TGGAACTGCAAAGCCCTCTTCTGGAGTTTCTTGATGTGCTTTTTCAAACG	9	47116377	R					ERCC6;PGBD3	NM_000124;NM_170753	Body;TSS200			ERCC6;ERCC6	ENSMMUT00000025212;ENSMMUT00000025213	Body;Body		0:50
cg07927310	cg07927310	10635466	ATAACTTCTAAATATCTCATCCTCTTTATTCTCTCAACTTAAAAACCATC			II			AGTAAGTATCAGCTAAAACAAAGGCACCTAGTTAGGGTGAACCTAGTGCCAGTGAAAGGC[CG]ATGGCTCTCAAGCTGAGAGAATAAAGAGGATGAGATATCCAGAAGTCACCCACTCTCACT	37	10	50729975	TGACTTCTGGATATCTCATCCTCTTTATTCTCTCAGCTTGAGAGCCATCG	9	47118902	F					ERCC6;PGBD3	NM_000124;NM_170753	Body;5'UTR			ERCC6;ERCC6	ENSMMUT00000025212;ENSMMUT00000025213	Body;Body		1:37G12
cg27383873	cg27383873	53669365	ACAAATATAACCCAAACAAATAACACCACACCAAAACTTATAACCAAACC			II			GGCTGAAACCAGCAAATGTAGCCCAGACAGGTGGCACCACACCAAAACTTATAGCCAAAC[CG]AATGGGCTTTCCCCGAATAAATTGTTTGCACCCGTGACGACCAAAATAAGGAACCATGAA	37	10	50724286	CGGTTTGGCTATAAGTTTTGGTGTGGTGCCACCTGTCTGGGCTACATTTG	9	47124621	F					ERCC6;PGBD3	NM_000124;NM_170753	Body;Body			ERCC6;ERCC6	ENSMMUT00000025212;ENSMMUT00000025213	Body;Body		0:50
cg00981795	cg00981795	34642472	AAACAACCAAACAACCTTAAAAACRAAAAACTACACCAAACTTTAATAAC			II			AGCGAGTAAACAAACAACCAAACAACCTTAGAAACGAAAGGCTGCACCAAACTTTGATGA[CG]CCAGCCCCCTTTTTTTCCGAATGTCTCGACACCCGGGAGAAGGTGACTAATAGGTGTTCG	37	10	50606683	AACAACCAAACAACCTTAGAAACGAAAGGCTGCACCAAACTTTGATGACG	9	47226725	R								chr10:50602989-50606783	Island				N_Shore	3:15C0C1T31
cg14131755	cg14131755	67772303	AAAAACCAATAAAATCCAAACRCCAATCTCAATTCCCCATCCCTAACATC			II			GTGTTGGCCCCAGAAACCAATGAGGTCCAAACGCCAGTCTCAGTTCCCCATCCCTGACAT[CG]ACCGAGGCAAGTTCCTATTAAGGCCCAGAGATGACCCCGGGACGAGACAGGCTCATCCGG	37	10	50606043	GAAACCAATGAGGTCCAAACGCCAGTCTCAGTTCCCCATCCCTGACATCG	9	47227336	R								chr10:50602989-50606783	Island				Island	1:18G31
cg16032050	cg16032050	63610304	TCTTAAACAAACTACATAAATTAAATATTTTATAAACATTCTAATACTAC			II			GGACGATGGCTTCTTGGACAGACTACATAAATTGAATATTTTATAAACATTCTAATGCTG[CG]TTAGGGAGCCTTGGCGAGGTGGTGGGTCGGGTCCCTGCACGGCCCGGGATACAGCCTTGA	37	10	50605158	CGCAGCATTAGAATGTTTATAAAATATTCAATTTATGTAGTCTGTCCAAG	9	47228225	F								chr10:50602989-50606783	Island				Island	1:38T11
cg02554345	cg02554345	68727432	TAAATTCAAAAACCCCTTACTAAAAACAAAATCAAACTTTCCTTTTATAC			II			TGTCGCCGCCGGATGGGTTTTGGGGGGACTCTTTGCACACGGCTTCCCTTTCCAAACGAT[CG]TACAAAAGGAAAGTTTGATTTTGTTCTCAGCAAGGGGTCCCTGAATTTATGTTCGCTTCT	37	10	50604569	AAATTCAGGGACCCCTTGCTGAGAACAAAATCAAACTTTCCTTTTGTACG	9	47228814	F								chr10:50602989-50606783	Island	DRGX	ENSMMUT00000007822	TSS1500	Island	0:50
cg04425920	cg04425920	73635344	AATAACTCCCAAACTACAAATTAACAAAACACTACTAATTATCACCACCA	40752487	AATAACTCCCGAACTACAAATTAACAAAACGCTACTAATTATCGCCGCCG	I	A	Red	TATCAAAGGCCTGGTGACTCCCGGGCTGCAAATTGGCAAAGCGCTGCTAATTGTCGCCGC[CG]GATGGGTTTTGGGGGGACTCTTTGCACACGGCTTCCCTTTCCAAACGATCGTACAAAAGG	37	10	50604518	CGGCGGCGACAATTAGCAGCGCTTTGCCAATTTGCAGCCCGGGAGTCACC	9	47228865	F								chr10:50602989-50606783	Island	DRGX	ENSMMUT00000007822	TSS1500	Island	3:19T6T20G2
cg09419352	cg09419352	25791309	TCATTTCTCAACAAACATCAAAAATACTTTTTCCTCTTTTAAAAAAAAAC			II			AAAAAAATCCGTCATTTCTCAGCAAACATCAGGAATGCTTTTTCCTCTTTTAAAAGAGAA[CG]ATACAACCACCACCACCATCACCCCCAAAAACATACATTTTCCGAAAACACACTAGGCCC	37	10	50604330	CGTTCTCTTTTAAAAGAGGAAAAAGCATTCCTGATGTTTGCTGAGAAATG	9	47229056	F								chr10:50602989-50606783	Island	DRGX	ENSMMUT00000007822	TSS1500	Island	2:6G17C25
cg18259520	cg18259520	40619508	TAACACACAAAACCATCTACAAACTACAACTCAAACCAAAAAAACAACCA	35689476	TAACGCGCAAAACCATCTACGAACTACAACTCAAACCAAAAAAACAACCG	I	A	Red	GCCAGGTCCGGCTAGCGCGCAAGGCCATCTGCGAGCTGCAGCTCAGGCCAGGAAGGCAGC[CG]AGCCCCAAGGCCCGGCGCTCGGGGCCCGGCGAGTGGGTCAGGAGCCGAGCATACCTCGGC	37	10	50603925	CGGCTGCCTTCCTGGCCTGAGCTGCAGCTCGCAGATGGCCTTGCGCGCTA	9	47229476	F								chr10:50602989-50606783	Island	DRGX	ENSMMUT00000007822	TSS1500	Island	2:28G1A19
cg02017257	cg02017257	20809494	CCTAACTACAAAACAAACAACRATAAAACTTCAAATCTCCCTCTACCAAC			II			CGTTGCTCCTGCCTGGCTGCAAAGCAAACAGCGATAGAGCTTCAAGTCTCCCTCTGCCAG[CG]CTCCCGCCCAGCCCTAGGGCGCACCCGGCGCTCCCCTCCTGGAAAGTCCCTCCCAACGCC	37	10	50603612	CTGGCTGCAAAGCAAACAGCGATAGAGCTTCAAGTCTCCCTCTGCCAGCG	9	47229792	R								chr10:50602989-50606783	Island	DRGX	ENSMMUT00000007822	TSS200	Island	0:50
cg16966201	cg16966201	46651341	ACCAAAAAAAACCAAAACAACAACAAAACTAATAAATAACTAAATCCCCA	21636458	ACCAAAAAAAACCGAAACGACAACAAAACTAATAAATAACTAAATCCCCG	I	C	Grn	TGTAGGGAGGGGTCCAGGGAGGCCCCTACTCACCGGCAGGCGGCTGCGCCCCCCGCAGGG[CG]GGGACCCAGCCACCCACCAGCCCTGCTGCCGCTCCGGCCCTTTCTGGCCGGCTCTGGCTT	37	10	50603359	GCCAGAAAGGGCCGGAGCGGCAGCAGGGCTGGTGGGTGGCTGGGTCCCCG	9	47230045	F								chr10:50602989-50606783	Island	DRGX	ENSMMUT00000007822	Body	Island	3:28T3C7G9
cg10192713	cg10192713	25649470	CTTCTAAAAATCCTTATCTAAAACAATATAACTCCAAAACTCCTAATACC			II			GAGCAAGTTGCCATTAACCAGTGAATACTTTACCTGCCATGGGCTCTGTTCTCAGAATCA[CG]GCATTAGGAGTTCTGGAGCTACACTGTCCCAGACAAGGACCCTCAGAAGGACCTCAGTCT	37	10	50600265	CGGCATTAGGAGTTCTGGAGCTACACTGTCCCAGACAAGGACCCTCAGAA	9	47233143	R					DRGX	NM_001080520	TSS1500	chr10:50602989-50606783	N_Shelf	DRGX	ENSMMUT00000007822	Body	S_Shelf	1:28G21
cg07472373	cg07472373	70652303	TCCTCCACCTCCAATAAAAAATACATTTCACAACAAATAAATAAACTTAC			II			CGAATGCCCATAGTAAGGGTAAAAGCACTGTCTTGTGGAAATCCTTAACGTTGAGTCACA[CG]CAAGTTCATTTATTTGTTGTGAAATGTATTTCCTACTGGAGGTGGAGGATCACCAGCAAA	37	10	50595181	CGCAAGTTCATTTATTTGTTGTGAAATGTATTTCCTACTGGAGGTGGAGG	9	47238599	R					DRGX	NM_001080520	Body			DRGX	ENSMMUT00000007822	Body		2:23T7T18
cg09175792	cg09175792	52707472	AAAAACAACACAACAACATCAAAACCATCACAAACACTAACTAAAAACCA	70758306	AAAAACAACGCAACGACATCAAAACCGTCACGAACACTAACTAAAAACCG	I	A	Red	GGGGGCCTCCCCAGAGCCGCCCCCACCGGACGCCCTGGCCGCTCCCTATGTGCTGTACCC[CG]GCTTCCAGCCAGTGCCCGTGACGGCCTTGATGCCGCTGCGCTGCTCCTCTCAGCTCTCCG	37	10	50534598	AGGAGCAGCGCAGCGGCATCAAGGCCGTCACGGGCACTGGCTGGAAGCCG	9	47299581	F	rs12415544	rs10857472			C10orf71;C10orf71	NM_199459;NM_001135196	Body;Body	chr10:50534274-50534704	Island					2:13T17A18
cg17236181	cg17236181	74722338	AAAATCTTAATTTTCACCTAAAATAACAAATCRAAAACAAAATACTCCCC			II			GTCCCTCACACCCCTGCCCGCGTACCCCGCCACCCAGAAGGTCCTCCAGGATCCGCAGTC[CG]GGGAGTACTTTGTCTTCGACTTGCCACTCCAGGTGAAAATCAAGACCTTCTATGACCCAG	37	10	50534436	CGGGGAGTACTTTGTCTTCGACTTGCCACTCCAGGTGAAAATCAAGACCT	9	47299743	R					C10orf71;C10orf71	NM_199459;NM_001135196	Body;Body	chr10:50534274-50534704	Island	ENSMMUG00000021309	ENSMMUT00000029992	Body		0:50
cg18105709	cg18105709	13627387	AAAACAAAATACTCCCCRAACTACRAATCCTAAAAAACCTTCTAAATAAC			II			GGAGCCTGTCGGGAGGCGGCCCGGGGGCCCCCAGTCCCTCACACCCCTGCCCGCGTACCC[CG]CCACCCAGAAGGTCCTCCAGGATCCGCAGTCCGGGGAGTACTTTGTCTTCGACTTGCCAC	37	10	50534403	AGACAAAGTACTCCCCGGACTGCGGATCCTGGAGGACCTTCTGGGTGGCG	9	47299776	F					C10orf71;C10orf71	NM_199459;NM_001135196	Body;Body	chr10:50534274-50534704	Island	ENSMMUG00000021309	ENSMMUT00000029992	1stExon		0:50
cg18110578	cg18110578	43705340	TAAAAAAACAACTCTAACCCCCTACTTAAACTATCAACAAAAAACCTCCA	13709414	TAAAAAAACGACTCTAACCCCCTACTTAAACTATCGACAAAAAACCTCCG	I	A	Red	CACGCCCTCGTGTGGGAGGGCGGCTCTGACCCCCTACTTGAGCTGTCGGCAGAAGACCTC[CG]GACCCTCTCTCCAAGAGGTTCATTGCTGGATGTGGCCACCAGCCCAGCAGGCACCTCTGG	37	10	50533993	TGGGAGGGCGGCTCTGACCCCCTACTTGAGCTGTCGGCAGAAGACCTCCG	9	47300102	R					C10orf71;C10orf71	NM_199459;NM_001135196	Body;Body	chr10:50534274-50534704	N_Shore	ENSMMUG00000021309	ENSMMUT00000029992	1stExon		1:41A8
cg25038317	cg25038317	63713398	CCTCTAAATATAACCCACTATTCTCTAATAAAAAATCCCAAACACCTATC			II			TGCATCTCCGAGGACACATCCTTCCATGACTCCTATCTGGCTGTGTCCCCGGATATCACC[CG]ACAGGTGTTTGGGACTTTTCACCAGAGAACAGTGGGCCACACCCAGAGGAAAAGTGGCAT	37	10	50530771	CTCTGGGTGTGGCCCACTGTTCTCTGGTGAAAAGTCCCAAACACCTGTCG	9	47303324	F					C10orf71;C10orf71	NM_199459;NM_001135196	Body;Body	chr10:50534274-50534704	N_Shelf	C10orf71	ENSMMUT00000029991	1stExon		2:13T27T8
cg01062504	cg01062504	23750485	CAAACCTACCCACCTAAAAAAAATCAATAACCAAAAACCAACCAAACACA	20779339	CAAACCTACCCACCTAAAAAAAATCAATAACCAAAAACCGACCAAACACG	I	A	Red	AAGAACACCATTTGGTTTCCCCCGGCTGGGTCTCTATTTAGGTAAGCTTCGCGGACTTCC[CG]TGTCTGGCCGGCTTCTGGTCACTGATCTTCCTCAGGTGGGTAGGTTTGTGAGCTAGAGGA	37	10	50507298	CAAACCTACCCACCTGAGGAAGATCAGTGACCAGAAGCCGGCCAGACACG	9	47323610	F		rs75324569			C10orf71;C10orf71	NM_199459;NM_001135196	5'UTR;5'UTR							1:38T11
cg10775039	cg10775039	42692456	CTATTTATTTAATCTAACTATTACTTAACACCACRCRAATATTACAATAC			II			AGCAGCTGAGGCTGTTTGTTTAATCTGACTGTTACTTGACACCACGCGGGTGTTGCAGTG[CG]GACTGTTTGCCTCTTCCCCACCAAGAACACCATTTGGTTTCCCCCGGCTGGGTCTCTATT	37	10	50507214	CGCACTGCAACACCCGCGTGGTGTCAAGTAACAGTCAGATTAAACAAACA	9	47323694	F					C10orf71;C10orf71;C10orf71;C10orf71	NM_199459;NM_001135196;NM_001135196;NM_199459	5'UTR;1stExon;5'UTR;1stExon							0:50
cg08642731	cg08642731	58615374	ACAATCATTCTAAATTAAAATTAAAATCATAATTAAAATCCAACTAAACA	39808369	ACAATCATTCTAAATTAAAATTAAAATCGTAATTAAAATCCGACTAAACG	I	A	Red	GGAATAGCTTTAGCAATCATTCTGGATTGAAGTTGGAATCGTGGTTAGGGTCCGGCTAAG[CG]GCAAGCAATTTCTCACTCCCCAAGTGATCTGTTACTCGTGGCTGATTTGGAAGTAAAAAT	37	10	50507092	GCAATCATTCTGGATTGAAGTTGGAATCGTGGTTAGGGTCCGGCTAAGCG	9	47323816	R					C10orf71;C10orf71	NM_001135196;NM_199459	TSS200;TSS200							2:36C6C6
cg00828709	cg00828709	70741355	TCTAAATACTAAAATAACTTTAACAATCATTCTAAATTAAAATTAAAATC			II			TTTTATTTGACTCTAGGTGCTGGAATAGCTTTAGCAATCATTCTGGATTGAAGTTGGAAT[CG]TGGTTAGGGTCCGGCTAAGCGGCAAGCAATTTCTCACTCCCCAAGTGATCTGTTACTCGT	37	10	50507071	CTAGGTGCTGGAATAGCTTTAGCAATCATTCTGGATTGAAGTTGGAATCG	9	47323837	R					C10orf71;C10orf71	NM_001135196;NM_199459	TSS200;TSS200							2:15C6C27
cg13855776	cg13855776	57742506	TTAAAACCAAAACCCAAAACCCTACTAATATCCCRAAACAAAAATAACCC			II			CAGAGGACGGCTCCTTACTCGAGGAATGCGGGCGGCGGTCGTCCAGAGCCGATGATGAAA[CG]GGCTATTTCTGCCCCGGGACATCAGCAGGGCTCTGGGCTCTGGCTCCAAGGCACACACTC	37	10	50506896	CGGGCTATTTCTGCCCCGGGACATCAGCAGGGCTCTGGGCTCTGGCTCCA	9	47324012	R					C10orf71;C10orf71	NM_199459;NM_001135196	TSS1500;TSS1500							3:9C0A3G35
cg08732300	cg08732300	64615407	CCCAAAACCCTACTAATATCCCAAAACAAAAATAACCCATTTCATCATCA	50751509	CCCAAAACCCTACTAATATCCCGAAACAAAAATAACCCGTTTCATCATCG	I	A	Red	CAAAAGCACAGCAGAGGACGGCTCCTTACTCGAGGAATGCGGGCGGCGGTCGTCCAGAGC[CG]ATGATGAAACGGGCTATTTCTGCCCCGGGACATCAGCAGGGCTCTGGGCTCTGGCTCCAA	37	10	50506885	CCCAGAGCCCTGCTGATGTCCCGGGGCAGAAATAGCCCGTTTCATCATCG	9	47324023	F					C10orf71;C10orf71	NM_199459;NM_001135196	TSS1500;TSS1500							1:3G46
cg22871947	cg22871947	27629497	TACTAATATCCCAAAACAAAAATAACCCATTTCATCATCAACTCTAAACA	29627447	TACTAATATCCCGAAACAAAAATAACCCGTTTCATCATCGACTCTAAACG	I	A	Red	TATTCTGCTCCAAAAGCACAGCAGAGGACGGCTCCTTACTCGAGGAATGCGGGCGGCGGT[CG]TCCAGAGCCGATGATGAAACGGGCTATTTCTGCCCCGGGACATCAGCAGGGCTCTGGGCT	37	10	50506875	TGCTGATGTCCCGGGGCAGAAATAGCCCGTTTCATCATCGGCTCTGGACG	9	47324033	F					C10orf71;C10orf71	NM_199459;NM_001135196	TSS1500;TSS1500							0:50
cg06325088	cg06325088	46779381	ACTTACTATAACCAAACTTACCAAATAAACACTTACCTTACCTCTTCCCC			II			CAAACAACCGGGCTTGCTGTAGCCAAGCTTACCAAGTGGACACTTACCTTGCCTCTTCCC[CG]ATTATTTCATATCCTTCTGTAACTCTCACCCTGAGACCCAGCCTGGCCTTCCCCTAGCTG	37	10	50506748	CGGGGAAGAGGCAAGGTAAGTGTCCACTTGGTAAGCTTGGCTACAGCAAG	9	47324160	F					C10orf71;C10orf71	NM_199459;NM_001135196	TSS1500;TSS1500							2:24T7G17
cg25805482	cg25805482	22605321	TACCAACCAAAAACCTAAATTTCRAATCCAACTCTCACATTTACTACTAC			II			CACCGTGAGCACTTGCTACTGAGCCCAATGCCATCTTAGCATGCAACCTGTCCAAGTCCA[CG]CAGCAGTAAATGTGAGAGCTGGACTCGAAACCCAGGCCTTTGGCTGGCAGCCTATGCCCC	37	10	50397618	CGCAGCAGTAAATGTGAGAGCTGGACTCGAAACCCAGGCCTTTGGCTGGC	9	47426613	R					C10orf128	NM_001010863	TSS1500							1:22A27
cg03370951	cg03370951	12600497	CCCACATTCCTCTCTAAAACTTACTAACATAAATCATTAAACAAAAAACC			II			ACCCAGTGTTCTCTCCTATAATCTTCCCCACAGAGTGTGGGAACAAAGCTCGGTAAGGTG[CG]GTTTCTTGCCTAATGACCCATGCTAGTAAGTCTCAGAGAGGAATGTGGGCAAAGCCGGTC	37	10	50396692	CCACATTCCTCTCTGAGACTTACTAGCATGGGTCATTAGGCAAGAAACCG	9	47427539	F					C10orf128	NM_001010863	TSS1500							2:34G2G12
cg17887588	cg17887588	44643385	AACTAAACAACCTCCTAACTATAACAATAATTTCCTTCCCCATCAATCAC			II			CTGGCAGCGCAGGCACAATGAGCCATGTGACCCAAGGCTCTGGGGACAGGACAAGACCCA[CG]TGACTGATGGGGAAGGAAACCACTGTCACAGCCAGGAGGCTGTTCAGTTCCTCTCAGCCT	37	10	50396478	ACTGAACAGCCTCCTGGCTGTGACAGTGGTTTCCTTCCCCATCAGTCACG	9	47427753	F					C10orf128	NM_001010863	TSS200							3:12G9G3C23
cg23499955	cg23499955	56666319	AATCTTATCCTATCCCCAAAACCTTAAATCACATAACTCATTATACCTAC			II			CTGACCCCCAAGTTCATGCTGGCGCTCTGCTCTTGGCTCCTGGCTCCTGGCTGCTGGCAG[CG]CAGGCACAATGAGCCATGTGACCCAAGGCTCTGGGGACAGGACAAGACCCACGTGACTGA	37	10	50396425	GTCTTGTCCTGTCCCCAGAGCCTTGGGTCACATGGCTCATTGTGCCTGCG	9	47427806	F					C10orf128	NM_001010863	TSS200							2:1C14G33
cg03691338	cg03691338	71766472	RTAATCTTCTATTTAAATCAAACRTAACTTTCATAACTCAATAAAACACC			II			CAGCACCGAGGAATACCCTCCTCTCTAGAATGTGAGGCCACTGTGTGGAGGAAGACACCA[CG]GTGCTCTACTGAGCCATGAAAGTCACGCCTGACCTAAACAGAAGACTACGTCCCCTGGCT	37	10	50344050	CGGTGCTCTACTGAGCCATGAAAGTCACGCCTGACCTAAACAGAAGACTA	9	47480565	R								chr10:50339890-50340178	S_Shelf					2:6C14T28
cg12771178	cg12771178	27683396	AACAAACCAATACCATCRATAAAATCACACAATAAAACTAAAATCTTAAC			II			GGGCTGTACTGAAGGCCTCCAGCTGGCCCCAGCCAGAGTGGACACTGAGCTCCCCATGGT[CG]CTAAGATCCTAGCTCTACTGTGTGACCTCATCGATGGCACTGGTCTGTTCTGTGACCCAT	37	10	50342081	CGCTAAGATCCTAGCTCTACTGTGTGACCTCATCGATGGCACTGGTCTGT	9	47482524	R					FAM170B	NM_001164484	TSS200	chr10:50339890-50340178	S_Shore					1:33A16
cg14924620	cg14924620	55712310	CTAAACTCCCCATAATCRCTAAAATCCTAACTCTACTATATAACCTCATC			II			CAGAGTGGACACTGAGCTCCCCATGGTCGCTAAGATCCTAGCTCTACTGTGTGACCTCAT[CG]ATGGCACTGGTCTGTTCTGTGACCCATGGCGAGGGCAGAGGCTGAGGCTGGATACCAGGA	37	10	50342114	TGAGCTCCCCATGGTCGCTAAGATCCTAGCTCTACTGTGTGACCTCATCG	9	47482491	R					FAM170B	NM_001164484	TSS200	chr10:50339890-50340178	S_Shore					1:18A31
cg09409486	cg09409486	21796406	CAACATCTAAAACCCACAAACRCATAACCAAAAAAATTTCTATTTTTACC			II			TTGCAGTTGGCTGTCCTGTGACCCACATATACTTAGCAAGTGTGGACCTGCCTGATCCAC[CG]GCAAAAATAGAAATCCCTCTGGCCATGCGTTTGTGGGTTTCAGATGTTGTGCCTGCCATC	37	10	50339356	CGGCAAAAATAGAAATCCCTCTGGCCATGCGTTTGTGGGTTTCAGATGTT	9	47485199	R					FAM170B	NM_001164484	3'UTR	chr10:50339890-50340178	N_Shore					0:50
cg08427977	cg08427977	33716399	CCCAAATCCCRCCTTCCCTTAAAAATAAATACATCTATAAACAAAAAACC			II			CTGAGTTTCTGCAAGGTGATCGCTGGTGACTCACAGAACACACAGCTGCAGTGCGACCGG[CG]GTCCTCTGCCCACAGATGCACTTATTCCTAAGGGAAGGCGGGATCTGGGAGCCAGGGGGT	37	10	50323832	CCAGATCCCGCCTTCCCTTAGGAATAAGTGCATCTGTGGGCAGAGGACCG	9	47497923	F				TRUE	C10orf72;C10orf72	NM_001031746;NM_144984	TSS1500;TSS1500	chr10:50323184-50323735	S_Shore	VSTM4;VSTM4	ENSMMUT00000012448;ENSMMUT00000012447	TSS1500;TSS1500	N_Shore	2:27C15G6
cg24139737	cg24139737	63806398	AAAATAAAACTATTAAAAAAAAACRCCACAAATCCTAAAACRAACCRATC			II			GCCACGCGGGGCCGGGGCTGCTGGGTCCCGAGGCCCGCACCGGGCGCGGGAGCCGCCGCG[CG]ATCGGTTCGCTCCAGGATCTGTGGCGTCTCCTTTCAACAGCCCCATTTCCCAGATGAGAA	37	10	50323708	AAATGGGGCTGTTGAAAGGAGACGCCACAGATCCTGGAGCGAACCGATCG	9	47498047	F					C10orf72;C10orf72	NM_144984;NM_001031746	TSS200;TSS200	chr10:50323184-50323735	Island	VSTM4;VSTM4	ENSMMUT00000012448;ENSMMUT00000012447	TSS200;TSS200	Island	3:11G20A7T9
cg06365057	cg06365057	20756435	ATAAAACTATTAAAAAAAAACACCACAAATCCTAAAACAAACCAATCACA	41644361	ATAAAACTATTAAAAAAAAACGCCACAAATCCTAAAACGAACCGATCGCG	I	C	Grn	CTGCCACGCGGGGCCGGGGCTGCTGGGTCCCGAGGCCCGCACCGGGCGCGGGAGCCGCCG[CG]CGATCGGTTCGCTCCAGGATCTGTGGCGTCTCCTTTCAACAGCCCCATTTCCCAGATGAG	37	10	50323706	ATGGGGCTGTTGAAAGGAGACGCCACAGATCCTGGAGCGAACCGATCGCG	9	47498049	F					C10orf72;C10orf72	NM_144984;NM_001031746	TSS200;TSS200	chr10:50323184-50323735	Island	VSTM4;VSTM4	ENSMMUT00000012448;ENSMMUT00000012447	TSS200;TSS200	Island	3:9G20A7T11
cg02569613	cg02569613	26809319	AAAAATTACTACTCCRAAAAATCTACCAAAAACTATATATCCTAACTACC			II			GAGAGTGAAAGGGAAGTTGCTGCTCCGAGGAATCTGCCAAGAGCTGTGTGTCCTGACTGC[CG]TGGAAAAAAGGAAAGCGAACCACCAACTTGGGCTGCGCTCCTGCTGCATCTCCCCTCGGG	37	10	50323127	CGGCAGTCAGGACACACAGCTCTTGGCAGATTCCTCGGAGCAGCAACTTC	9	47498657	F				TRUE	C10orf72;C10orf72	NM_001031746;NM_144984	Body;Body	chr10:50323184-50323735	N_Shore	VSTM4;VSTM4	ENSMMUT00000012448;ENSMMUT00000012447	Body;Body	S_Shore	3:16T1A10G20
cg14137548	cg14137548	48784436	CTTCTAACTAATTTAACATAACCCATAAACCAAATACCTACCAAATAAAC			II			CAGAAGCCCCTCCTGCAAGGCAAATGAAGAGGAATTGGCCCCACAATTCCCCCTGCATCT[CG]CCCACCTGGCAGGCACCTGGCCCATGGGCCATGTTAAATTAGTCAGAAGACATTTCTTCC	37	10	50317924	CGCCCACCTGGCAGGCACCTGGCCCATGGGCCATGTTAAATTAGTCAGAA	9	47503913	R					C10orf72;C10orf72	NM_001031746;NM_144984	Body;Body			VSTM4;VSTM4	ENSMMUT00000012448;ENSMMUT00000012447	Body;Body		1:32C17
cg04109883	cg04109883	28793477	AAATCCTACCACAAATCCTAATCTATAAACTTTACTCTATCCCTAAATTC			II			ATTTAAACAGTGTGAAACTCAGCAACAGGACTCTTGGATTCTGGACAAGACACTTCATGA[CG]AACTCAGGGACAGAGCAAAGTTCACAGACCAGGATTTGTGGCAGGATCCCAGGGCACAGG	37	10	50289110	GATCCTGCCACAAATCCTGGTCTGTGAACTTTGCTCTGTCCCTGAGTTCG	9	47533312	F	rs75336743				C10orf72	NM_001031746	Body			VSTM4	ENSMMUT00000012447	Body		3:8G11C21C7
cg11115673	cg11115673	73777452	ATATAATAATATAAACTAACCCACACAACAATAAACCCAAAAACCCCCTC			II			TAGGTTACAGTCATGCATATCAGAGGCTGTGATGAGCAGGGCCATGAATAATTCCCAAAG[CG]AGGGGGTCTTTGGGCTCATTGCTGTGTGGGCCAGCCCACATTATCATACACTAAAAATAT	37	10	50224628	TATGATAATGTGGGCTGGCCCACACAGCAATGAGCCCAAAGACCCCCTCG	9	47602435	F					C10orf72	NM_001031746	3'UTR							3:9A8T12A18
cg23929609	cg23929609	22607322	AAAAATAAATCTCACCTTTAATTAAATATCCTAAAACTACTAATAATAAC			II			CAATATTTTTAAAAAATAGATCTCACCTTTGGTTAGGTGTCCTGGAACTGCTGGTAATGG[CG]TCTTTCTCTGATGGTACCAGAAATAATGGAACTTCCTTGAAGCTGATAGCCAATGAAATG	37	10	50147825	CGCCATTACCAGCAGTTCCAGGACACCTAACCAAAGGTGAGATCTATTTT	9	47677343	F					WDFY4	NM_020945	Body			WDFY4;WDFY4	ENSMMUT00000042927;ENSMMUT00000042926	Body;Body		2:15C25T8
cg06072769	cg06072769	55703438	TAAAAATTATAACRATTACCCRACCTAACCTTATTAAACCTAACACAAAC			II			TGGACACCTGTCCTGGGTGGGAAGGGAGTGAAAGGGTTGATGTGATGTCCCCTGTATGTC[CG]CCTGTGCTAGGCCCAATAAGGCCAGGCCGGGTAACCGCCACAATCCTCACTGGCTTCATT	37	10	50146962	CGCCTGTGCTAGGCCCAATAAGGCCAGGCCGGGTAACCGCCACAATCCTC	9	47678195	R					WDFY4	NM_020945	Body			WDFY4;WDFY4	ENSMMUT00000042927;ENSMMUT00000042926	Body;Body		3:37T0T6G4
cg05096756	cg05096756	70638373	AAATCTCTTTTAAAAAAAATATATAACTTCTTCCCTATATAACCACATCC			II			TCACCCAGCAGTCAGTGGGAGAGGATCGAATCAGAGCCCCTGTCTATGGCAACGGCCAAG[CG]GATGTGGCTACACAGGGAAGAAGCCACACATTTCTCTTAAAAGAGACCCACATTTCACTT	37	10	50143517	GGTCTCTTTTAAGAGAAATGTGTGGCTTCTTCCCTGTGTAGCCACATCCG	9	47681624	F					WDFY4	NM_020945	Body			WDFY4;WDFY4;LRRC18	ENSMMUT00000042927;ENSMMUT00000042926;ENSMMUT00000009914	Body;Body;TSS1500		3:0T8C26C13
cg01357233	cg01357233	55682336	TCCTTCACACTAAACTTCAACTCCTCTACACAAAAACTTAATAAATAACC			II			CCATTCTCTCATCCTTCACACTGGACTTCAACTCCTCTGCACAGAAACTTGATAAATGGC[CG]TGACTGCCTCAGTGCAGGGAAGCAGAATGTCAATGTGATGTGATGGGGATTCTGGCTTCT	37	10	50123030	CGGCCATTTATCAAGTTTCTGTGCAGAGGAGTTGAAGTCCAGTGTGAAGG	9	47702296	F					LRRC18;WDFY4	NM_001006939;NM_020945	TSS1500;Body			WDFY4;WDFY4;LRRC18	ENSMMUT00000042927;ENSMMUT00000042926;ENSMMUT00000009914	Body;Body;Body		0:50
cg13513804	cg13513804	17627479	ACAAACTACCTAAATCCATTAACCAAATAACCAACCTACTCTACCTCAAC			II			TGTTCTTGAGTTGCTTCAGCTCCACGGGCAGCCCGTTGCTGGTCAGCCGGTTGTTGCTGA[CG]TTGAGGTAGAGCAGGCTGGTCATCTGGCCAATGGACTCAGGCAGCTTGTCTATGTAGTTG	37	10	50121894	CAAGCTGCCTGAGTCCATTGGCCAGATGACCAGCCTGCTCTACCTCAACG	9	47703442	F					LRRC18;WDFY4	NM_001006939;NM_020945	1stExon;Body			WDFY4;WDFY4;LRRC18	ENSMMUT00000042927;ENSMMUT00000042926;ENSMMUT00000009914	Body;Body;Body		0:50
cg06792952	cg06792952	17752455	TATAATTAACACACAAACTTCTTAAAAACTAACRTACTTAAAAAACCTTC			II			CTCTCTGGGCCTGTGGTTGGCACACAGGCTTCTTGAGGGCTGGCGTGCTTGGGAGGCCTT[CG]TTTCTTAGTCCTGGCATCTTATCAGAATGGCTGTGGTTGTATACACAATTTAAGATGACT	37	10	50103551	CGAAGGCCTCCCAAGCACGCCAGCCCTCAAGAAGCCTGTGTGCCAACCAC	9	47722051	F					WDFY4	NM_020945	Body			WDFY4;WDFY4	ENSMMUT00000042927;ENSMMUT00000042926	Body;Body		3:7G11T20C9
cg00913799	cg00913799	50685418	CCCATCTAATTTTCCTACTATAAAACAATAAAATTCCATCAAACACCTCA	44644333	CCCATCTAATTTTCCTACTATAAAACGATAAAATTCCATCGAACACCTCG	I	A	Red	GCAGCAGAAACACCCATCTAGTTTTCCTGCTGTAGGGCGGTGGGATTCCATCGAACACCT[CG]GCGTCCAAGGCAGCCTGGCCTCGCTGGGCCTTGCGGACCGCGGGCCCTGCACTGTCGGCT	37	10	49953879	CCCATCTAGTTTTCCTGCTGTAGGGCGGTGGGATTCCATCGAACACCTCG	9	47869245	R					WDFY4	NM_020945	Body			WDFY4;WDFY4	ENSMMUT00000019421;ENSMMUT00000042924	Body;Body		3:23T8A9C7
cg15164194	cg15164194	55747493	CTCCAAAAAATAAACAAAAACCCAACTCCAATAATTCAAAATAAAACRAC			II			ACTTCTGCTTTCTCCAGGAAATGAGCAGAGACCCAGCTCCAGTGATTCAGAGTGAAACGG[CG]CTGAGGACTGACGATGTGGGGCCGGGTCCTCTTCCCCCGAGCCTGAGGGGCTGCAGCTGG	37	10	49892930	CGCCGTTTCACTCTGAATCACTGGAGCTGGGTCTCTGCTCATTTCCTGGA	9	47930436	F					WDFY4	NM_020945	TSS1500			WDFY4;WDFY4	ENSMMUT00000019421;ENSMMUT00000042924	TSS1500;5'UTR		2:22C1C25
cg17526462	cg17526462	70734377	TTTCTCCAAAAAATAAACAAAAACCCAACTCCAATAATTCAAAATAAAAC			II			TCCACTTCTGCTTTCTCCAGGAAATGAGCAGAGACCCAGCTCCAGTGATTCAGAGTGAAA[CG]GCGCTGAGGACTGACGATGTGGGGCCGGGTCCTCTTCCCCCGAGCCTGAGGGGCTGCAGC	37	10	49892927	TTCTCCAGGAAATGAGCAGAGACCCAGCTCCAGTGATTCAGAGTGAAACG	9	47930439	R					WDFY4	NM_020945	TSS1500			WDFY4;WDFY4	ENSMMUT00000019421;ENSMMUT00000042924	TSS1500;5'UTR		2:19C1C28
cg00404025	cg00404025	70718467	TCTAAAACTAAACTATACTTTCCATTTTATCCTTAACCCCAACCAACACC			II			AGACCTACTCTTCTAGGGCTGGGCTGTACTTTCCATTTTGTCCTTGGCCCCAACCAGCAC[CG]CTTGACCACGGAGGCTGCACAGCCAGCCCCAAGGGGCCTTGCTGCAGAACCCAAGTCACC	37	10	49892741	CGGTGCTGGTTGGGGCCAAGGACAAAATGGAAAGTACAGCCCAGCCCTAG	9	47930621	F					WDFY4	NM_020945	TSS1500			WDFY4;WDFY4	ENSMMUT00000019421;ENSMMUT00000042924	TSS1500;TSS200		3:9G30T1G7
cg22835851	cg22835851	26685387	CCTCTAAATATATAAACTAAACTAAATTATCCATATCACCTATCCATAAC			II			TTACAGAGCACAAGCAGGATTGTGTGTGAATGGACATGCTTGTTTGTACTGTGGAGATGA[CG]TTATGGATAGGTGACATGGATAATTCAGCCTAGTTTATATACTCAGAGGAATGAGAATTT	37	10	49892302	CTCTGAGTATATAAACTAGGCTGAATTATCCATGTCACCTATCCATAACG	9	47931072	F					WDFY4	NM_020945	TSS1500			WDFY4;WDFY4	ENSMMUT00000019421;ENSMMUT00000042924	TSS1500;TSS1500		1:12T37
cg04947949	cg04947949	53687477	ACTAAAAACAAACRATAAACTACACTAAAAATCAAAAATCAAACATTAAC			II			TGGTTTTGTGAGCTAGAGACAAGCGATGAGCTGCACTGAGGATCAAGGATCAGGCATTAG[CG]CTAACAAGTGCCCTTGCTCTTTGGCAAAATTCTCCTTTTACAGAGCACAAGCAGGATTGT	37	10	49892203	CTAGAGACAAGCGATGAGCTGCACTGAGGATCAAGGATCAGGCATTAGCG	9	47931171	R					WDFY4	NM_020945	TSS1500			WDFY4;WDFY4	ENSMMUT00000019421;ENSMMUT00000042924	TSS1500;TSS1500		3:20C18T0C9
cg11199827	cg11199827	35705485	ACACAAATTCATTTCAAAAATATATCTATAAAATAAAACTAATAACATCA	59787372	ACACGAATTCATTTCAAAAATATATCTATAAAATAAAACTAATAACGTCG	I	C	Grn	GGCTTGGTTATGCTCCTTACTCACCCCACCACATTGAATCCCTCAACAAGCTGTCAGCAG[CG]ACGTCATTAGTTTCATTTCACAGATACACCTCTGAAATGAACTCGTGTTTTACTTTGGTC	37	10	49881056	ACACGAGTTCATTTCAGAGGTGTATCTGTGAAATGAAACTAATGACGTCG	9	47939981	F													N_Shore	3:23G13G2G9
cg26121053	cg26121053	46713327	AACTTCCACCCACTAACCACTAAAATAAAATATTCAAATATCAATAAACA	47773351	AACTTCCGCCCGCTAACCGCTAAAATAAAATATTCAAATATCGATAAACG	I	A	Red	AGGCTGCTCTGGGGCTTCCGCCCGCTGGCCGCTGAGGTGAGATATTCAAATATCGGTGGG[CG]GGTTTTTCCCAGGTTAATCCTCTCTTAACTGACTGCACAGCCCAGAGGGAAATAGAAGAA	37	10	49880599	CGCCCACCGATATTTGAATATCTCACCTCAGCGGCCAGCGGGCGGAAGCC	9	47940438	F													N_Shore	1:38G11
cg04190888	cg04190888	10697444	TACRAACTTAAACAAAATTTAACACTTTTCCRTAAAAAAACTTCCCTCCC			II			CGAGGGATCTGCACCAGAGGAAGGGAGGCAGGCCTTTCCTGTATTTATCTCTGCAGGAGC[CG]GGAGGGAAGCTCCTCCACGGAAAAGTGTCAAACCTTGCCCAAGCTCGCAGGTCCACGAGC	37	10	49879914	CGGGAGGGAAGCTCCTCCACGGAAAAGTGTCAAACCTTGCCCAAGCTCGC	9	47941126	R													Island	3:8A9G25T5
cg23863328	cg23863328	50662460	RTAAAAACTAAAACCAAACCCACRACACAAAACACAAACTCTAACRAAAC			II			TCCTCTCCACCGTGGAGGCTGAGGCCAAGCCCACGGCACAGGGCACAGGCTCTGGCGGGG[CG]TGTTCGAGGTTGGGCGTCAGCGGAGGCCGCAGGGGCTCGGGCGAGGCAGCCACTGGAGCG	37	10	49879704	CGCCCCGCCAGAGCCTGTGCCCTGTGCCGTGGGCTTGGCCTCAGCCTCCA	9	47941337	F													Island	2:28T2A18
cg20609883	cg20609883	35731505	TCTATAACCTTTACCAACCTCAACCTATAATAAAAACAAAATCCTACAAC			II			CAGGAACCACCTCTGTGACCTTTACCAACCTCAGCCTATAGTGGGGACAAGGTCCTACAG[CG]TGGGCCTCTCCTTTGGAAGGCTTTGGGACAGAGTTCTGCCCACCAGCTGGAGGACAGTGA	37	10	49863421	CGCTGTAGGACCTTGTCCCCACTATAGGCTGAGGTTGGTAAAGGTCACAG	9	47962434	F								chr10:49863620-49864601	N_Shore				S_Shore	2:17A7T24
cg23462772	cg23462772	31762425	CTCAACCCTTATTTAATTCTATAACTAAAAATAAATAAACCTAAACTTCC			II			AGAGCCGCTGACTCAGCCCTTATTTGGTTCTGTGGCTGGGGGTGGGTGAGCCTGGGCTTC[CG]CTTGGCTCCCTAGAGGGTAGTGTGGCTGGCAGGGCATCTGTCTAGACACTCTCTGAGGCT	37	10	49842612	CGGAAGCCCAGGCTCACCCACCCCCAGCCACAGAACCAAATAAGGGCTGA	9	47981818	F														0:50
cg11095743	cg11095743	34672341	ACAACTACACAAAAAAAACRCCTAAAAATAATTTCTTAACCAAAACAAAC			II			GACCACTTCATCCAAGTCAGAGGCAAGGAAATGCCCTGAGACTTAGTCTGGGTCCACTCA[CG]CTTGTTTTGGTTAAGAAACCACCCCCAGGCGCTTTTCCTGTGCAGCTGTTTTCCCTGATG	37	10	49815243	CGCTTGTTTTGGTTAAGAAACCACCCCCAGGCGCTTTTCCTGTGCAGCTG	9	48010315	R		rs78348372						chr10:49812852-49813352	S_Shore				N_Shore	0:50
cg08524474	cg08524474	46740398	ACATAACTATCCAAACTAAACACAAAAACAAAACAAAACCAAAAAAAACA	54647379	GCGTAACTATCCAAACTAAACGCGAAAACGAAACGAAACCGAAAAAAACG	I	A	Red	GCCTGGGCGCACGCGTGGCTGTCCAAGCTGAGCGCGGGGGCGGGGCGGGGCCGAGAGGGG[CG]GGGCCAGCCAGAGACGCGGGGCGCGGTCCTGGCCCGGGAGAGGGTACTGGGGTTCCGGCC	37	10	49813208	GCGTGGCTGTCCAAGCTGAGCGCGGGGGCGGGGCGGGGCCGAGAGGGGCG	9	48012327	R					ARHGAP22	NM_021226	TSS200	chr10:49812852-49813352	Island	ARHGAP22	ENSMMUT00000005769	TSS200	Island	0:50
cg10242724	cg10242724	56605467	TAATCAATCACTAAACCAAAACAAAACAATCCCTCCACCTAACCTAAACA	26725407	TAATCAATCACTAAACCAAAACGAAACAATCCCTCCGCCTAACCTAAACG	I	C	Grn	AGTAATCACTGCTGATCAATCACTGGACCAGGGCGGGGCAGTCCCTCCGCCTGGCCTGGG[CG]CACGCGTGGCTGTCCAAGCTGAGCGCGGGGGCGGGGCGGGGCCGAGAGGGGCGGGGCCAG	37	10	49813155	CGCCCAGGCCAGGCGGAGGGACTGCCCCGCCCTGGTCCAGTGATTGATCA	9	48012380	F					ARHGAP22	NM_021226	TSS200	chr10:49812852-49813352	Island	ARHGAP22	ENSMMUT00000005769	5'UTR	Island	2:14A4A30
cg16803791	cg16803791	31696311	RAACCATTAAAACCTCAATAATCACTACTAATCAATCACTAAACCAAAAC			II			CCCATCCAAGCGGACCATTAAAGCCTCAGTAATCACTGCTGATCAATCACTGGACCAGGG[CG]GGGCAGTCCCTCCGCCTGGCCTGGGCGCACGCGTGGCTGTCCAAGCTGAGCGCGGGGGCG	37	10	49813128	GACCATTAAAGCCTCAGTAATCACTGCTGATCAATCACTGGACCAGGGCG	9	48012407	R					ARHGAP22;ARHGAP22	NM_021226;NM_021226	5'UTR;1stExon	chr10:49812852-49813352	Island	ARHGAP22	ENSMMUT00000005769	5'UTR	Island	0:50
cg23901444	cg23901444	39782345	CCATCCATCCAAAACCAAAAAAAATAACCAAAAAAACCTAACAAATAACA	49664489	CCGTCCGTCCGAAACCAAAAAAAATAACCGAAAAAACCTAACGAATAACG	I	C	Grn	CTCGTCCTCGCGCCTAGTCGCCCCTCATGTCCTGCTCGTTCGGGGCCCCGTGGCCGCTGG[CG]TCACCCGTCAGGCTCCCTCGGCTACCTCTCCTGGCTCCGGACGGACGGCTCGCCTTGGAC	37	10	49812963	CCGTCCGTCCGGAGCCAGGAGAGGTAGCCGAGGGAGCCTGACGGGTGACG	9	48012572	F					ARHGAP22;ARHGAP22	NM_021226;NM_021226	5'UTR;1stExon	chr10:49812852-49813352	Island	ARHGAP22	ENSMMUT00000005769	5'UTR	Island	2:16G18C14
cg18875351	cg18875351	67628334	AAAATTTCACRAAAAAAAACACTTCCTCAAAAAAATACTCACTATTCAAC			II			CACCCAGCCCAGGAGTTTCACGAGGAAGGGCACTTCCTCAGGAGGATGCTCACTATTCAG[CG]GCAATGGTCCCAGAACGCCCGCCCCATGTGACACATGGCGTGACGGCTGGCCAAGTGTCC	37	10	49812686	GAGTTTCACGAGGAAGGGCACTTCCTCAGGAGGATGCTCACTATTCAGCG	9	48012848	R					ARHGAP22	NM_021226	Body	chr10:49812852-49813352	N_Shore	ARHGAP22	ENSMMUT00000005769	Body	S_Shore	3:7C15A17C8
cg12161982	cg12161982	22681379	TTCCTATTACATCTAAAAAAATAACAAAACTTTACTCATATCCTACTTTC			II			GAGACCTCCCTTTCCTGTTACATCTGAAAGGGTAACAGGACTTTGCTCATGTCCTGCTTT[CG]GATCCCCCTCCCCCTCCCCCCCAACTGTGTCCCCTGAGGGTCTCGTTAATAGATTACTGC	37	10	49802919	TCCTGTTACATCTGAAAGGGTAACAGGACTTTGCTCATGTCCTGCTTTCG	9	48022633	R					ARHGAP22	NM_021226	Body			ARHGAP22	ENSMMUT00000005769	Body		2:20G18G10
cg10195050	cg10195050	50724375	TAAATTCCAACTTCTACCATCTTAAAAAACTCTCAATTCATATAAACAAC			II			GCTATCTGAATTGAATTCCAACTTCTACCATCTTGAAAGACTCTCAGTTCATGTGGACAA[CG]AATGGGGTAGAAGGCCCTGAGGGTTGTCAGCATTGGCTGTGATATGAAAAAAAGAGAATG	37	10	49743842	CGTTGTCCACATGAACTGAGAGTCTTTCAAGATGGTAGAAGTTGGAATTC	9	48079986	F					ARHGAP22	NM_021226	Body			ARHGAP22	ENSMMUT00000005769	Body		1:15G34
cg05266786	cg05266786	17733366	CAAACCACATAAACAACAAAAAAAATATAACCCAAAAATTTCTCCCCAAC			II			CTGTTCATGGAAGGAATGTGTCTGCAGCTCCAAATTCCCACAGAGAAAGACAAGGGGAAT[CG]TTGGGGAGAAATTCCTGGGCCACATTTTTCTTGCTGTTCATGTGGCCTGAAGCCATTGAA	37	10	49742271	CGTTGGGGAGAAATTCCTGGGCCACATTTTTCTTGCTGTTCATGTGGCCT	9	48081557	R					ARHGAP22	NM_021226	Body			ARHGAP22	ENSMMUT00000005769	Body		0:50
cg25721039	cg25721039	49799396	AACAAACCATAAAAAAAACACCAACAAAAACAAAAAACAACACAAAACCA	69770339	AACGAACCGTAAAAAAAACGCCGACGAAAACAAAAAACAACGCGAAACCG	I	C	Grn	GGAGAACGCGCAGATCGCGACCGCCGCGCCACTGCCCGCTTTTATCTCCGCGCGCCGGGG[CG]GCCCCGCGCTGCTCCCTGCCCTCGCCGGCGCCCTCCCCACGGCCCGTTACTCTCCCGGGG	37	10	49732419	AACGGGCCGTGGGGAGGGCGCCGGCGAGGGCAGGGAGCAGCGCGGGGCCG	9	48091568	F					ARHGAP22	NM_021226	Body	chr10:49731448-49732638	Island	ARHGAP22	ENSMMUT00000005769	Body	Island	1:38G11
cg11790857	cg11790857	51700327	AAACAACAACCACACCTAAACCCTTTCCAAAACTAAAACAAATACAAACA	41807462	AAACAACAACCGCACCTAAACCCTTTCCAAAACTAAAACAAATACGAACG	I	A	Red	GGAGACTCAGAGGAGCAGCAGCCGCACCTGAGCCCTTTCCAAAGCTGAGGCAGGTGCGGG[CG]GCCCTGGACACCCCGTGGCGAGTCCCCGAGGCGGGGCTGGCAGCCTCTGGCGGCGGCCGC	37	10	49732003	CGCCCGCACCTGCCTCAGCTTTGGAAAGGGCTCAGGTGCGGCTGCTGCTC	9	48091984	F					ARHGAP22	NM_021226	Body	chr10:49731448-49732638	Island	ARHGAP22	ENSMMUT00000005769	Body	Island	2:27C4T17
cg05521792	cg05521792	61688471	AACAAACAAAAATAAATAATCCCTCTCCCAACAATTAAACCACAAAAACA	29677432	AACGAACGAAAATAAATAATCCCTCTCCCGACAATTAAACCGCAAAAACG	I	A	Red	GTTTGTGACAGAGGCGGGCGAGAATGAATGGTCCCTCTCCCGGCAGTTAAGCCGCAGGGG[CG]GCGCAGGGCGCGCGCCGGGCTCGCGGTGCAGAGACCTGCGAGCGGGTCTGGGCGCCGGGG	37	10	49731678	GGCGGGCGAGAATGAATGGTCCCTCTCCCGGCAGTTAAGCCGCAGGGGCG	9	48092309	R					ARHGAP22	NM_021226	Body	chr10:49731448-49732638	Island	ARHGAP22	ENSMMUT00000005769	Body	Island	2:17C11A20
cg14325837	cg14325837	34659349	AAACTTTAAACCCTCTCCAAAACTACTACATTCCTCAAACAACTCTACTC			II			AGCGTGTTTCTGGGCTTTGGGCCCTCTCCAAGACTGCTGCATTCCTCAAGCAGCTCTGCT[CG]CAGGTTGCCGCCGCGAGTTTTGGAAAACTCTGAGTCAGGGCCCCACCGTCCAAGTTTGTG	37	10	49731563	GGCTTTGGGCCCTCTCCAAGACTGCTGCATTCCTCAAGCAGCTCTGCTCG	9	48092423	R					ARHGAP22	NM_021226	Body	chr10:49731448-49732638	Island	ARHGAP22	ENSMMUT00000005769	Body	Island	0:50
cg05453333	cg05453333	53726389	TAATCCCTATTAATCRTTAAAAACATAATAATACATCCCTTTACTACAAC			II			GGAATCTGCATGCTTAATAAGCGCGGCAGGTGAGTGTTAGGGTCAGGTGAGTTTAGGGAG[CG]CTGCAGTAAAGGGATGCACCACTATGTTCCCAACGATCAACAGGGATCATTTCAGTCAGT	37	10	49731375	GATCCCTGTTGATCGTTGGGAACATAGTGGTGCATCCCTTTACTGCAGCG	9	48092613	F					ARHGAP22	NM_021226	Body	chr10:49731448-49732638	N_Shore	ARHGAP22	ENSMMUT00000005769	Body	S_Shore	3:20G14G5C8
cg04923739	cg04923739	43716367	AACRATAACAAAAAATAAACACRTATCAAAATCTAAAAACCTACCAATCC			II			GCTGGAGATGAAGCGGTGGCAGAGAATGAGCACGTGTCAGGATCTAAGGGCCTACCAGTC[CG]CTCCTGCCCCTCGCTGCCCTGGAACAAAGCTGACTCCATGCTGTGCTCCAGTACCACCTT	37	10	49728916	GCGGTGGCAGAGAATGAGCACGTGTCAGGATCTAAGGGCCTACCAGTCCG	9	48094886	R		rs10857591			ARHGAP22	NM_021226	Body	chr10:49731448-49732638	N_Shelf	ARHGAP22	ENSMMUT00000005769	Body	S_Shelf	1:30C19
cg09023869	cg09023869	39655316	ACAACTTTCTAAACCACAACAAAAACAAAAAAACAACAAATCCAAAAACC			II			TGGCTCCCCTCCCCTTTGCTTTTGCCAGTTCTCAAGCACACCCGGCATGCTCCTGCTTCA[CG]GTTTTTGGACCTGCTGTTCCCTTGCTCCTGCTGTGGCCCAGAAAGCTGTCCTTGCAGCAC	37	10	49699321	CGGTTTTTGGACCTGCTGTTCCCTTGCTCCTGCTGTGGCCCAGAAAGCTG	9	48124933	R					ARHGAP22	NM_021226	Body			ARHGAP22;ARHGAP22	ENSMMUT00000005769;ENSMMUT00000042923	Body;Body		2:13T26G9
cg01298683	cg01298683	28717433	AATTCCATTCATTACTACAAATAACACRATTTCATTCCTTTTCTATAACC			II			CTTAATATGCTGGTTCCATTCATTGCTGCAAATGACACGATTTCATTCCTTTTCTATGGC[CG]AATAGTATAACATTTTGTATATATACCACAGTTTCTTTATCCATTCATCCACTGATGGAC	37	10	49691166	CGGCCATAGAAAAGGAATGAAATCGTGTCATTTGCAGCAATGAATGGAAC	9	48134842	F					ARHGAP22	NM_021226	Body	chr10:49687661-49687870	S_Shelf	ARHGAP22;ARHGAP22	ENSMMUT00000005769;ENSMMUT00000042923	Body;Body		3:23A0A17G7
cg21355487	cg21355487	64639468	CTATTAAATACACACAACRAATAAATAACACAACCAAAAATTCAAATCCC			II			AATTAAGTAACCTGTTGAATGCACACAGCGAATGAGTGGCACAGCCAGAGATTCAAGTCC[CG]ACTCTGGGCTCTCAGCCATCCCACTCTCCCTCCTGCCATCTCTCCGCCAAGAACTGGGGA	37	10	49688893	CGGGACTTGAATCTCTGGCTGTGCCACTCATTCGCTGTGTGCATTCAACA	9	48137138	F					ARHGAP22	NM_021226	Body	chr10:49687661-49687870	S_Shore	ARHGAP22;ARHGAP22	ENSMMUT00000005769;ENSMMUT00000042923	Body;Body		1:32T17
cg23390619	cg23390619	64789404	ACATAATTACCTAAAAACAAAAATTCTAAAAAATAAACATACAATCTACA	23685393	ACATAATTACCTAAAAACAAAAATTCTAAAAAATAAACATACGATCTACG	I	A	Red	GACAGGCAGGGGGCATGATTACCTGGAGGCAAGGGTTCTAGAGGGTGGGCATGCGATCTA[CG]GGCAGTACCTCCGCCCAGCGGGGCCCAGATGACTCGGCGGATGGCCTGCACCCAGTCCTC	37	10	49687669	GCATGATTACCTGGAGGCAAGGGTTCTAGAGGGTGGGCATGCGATCTACG	9	48138371	R					ARHGAP22	NM_021226	Body	chr10:49687661-49687870	Island	ARHGAP22;ARHGAP22	ENSMMUT00000005769;ENSMMUT00000042923	Body;Body		0:50
cg25968469	cg25968469	72686441	TATCCAAAAATAAAACATATCACAAAACCATTAAAACTCAATAAAAAAAC			II			CCCTGGCTCCCCGTTGCTGCATTAAGCCTGCTTGGCCACTCCACCTAACCACACCCCCGC[CG]TCCTCTCACTGAGCTTCAATGGCTTTGTGACATGTCTCACCCCTGGACACCACGAGACAC	37	10	49687287	GTCCAGGGGTGAGACATGTCACAAAGCCATTGAAGCTCAGTGAGAGGACG	9	48138754	F					ARHGAP22	NM_021226	Body	chr10:49687661-49687870	N_Shore	ARHGAP22;ARHGAP22	ENSMMUT00000005769;ENSMMUT00000042923	Body;Body		3:0A17C10G20
cg26154937	cg26154937	39729322	RAAAAAAAACCCAAAATCTATAAATTACCTAAAATACCACRCCCRAAATC			II			GACCCTGAGGCGAGGGAAGGCCCAGGATCTGTGAGTTGCCTGGAATGCCACGCCCGAAGT[CG]GCCCCCGTGGGGGATCTCCGGTGTCAAACTTCACACCCTTTCCCCTAATGCCCCACGTTC	37	10	49674883	AGGGAAGGCCCAGGATCTGTGAGTTGCCTGGAATGCCACGCCCGAAGTCG	9	48150677	R					ARHGAP22	NM_021226	Body	chr10:49674243-49674776	S_Shore	ARHGAP22;ARHGAP22	ENSMMUT00000005769;ENSMMUT00000042923	Body;Body	Island	3:18C25C3T1
cg25139229	cg25139229	45695465	TACATCTCACAAAAATCAACAAAAAACCTAAAAAAATTTAAATATCACCA	27739418	TACGTCTCGCGAAAATCGACGAAAAACCTAAAAAAATTTAAATATCACCG	I	C	Grn	TCTTCCCTCGGACACGCACGACCCTCGCCCCCTGGGAACCGTCCCGCAGCACCAGATCCG[CG]GTGACACCCAAACTCCCCCAGGCTCCCCGCCGACCCCCGCGAGACGCATGCGCGGCGCTC	37	10	49674458	TGCGTCTCGCGGGGGTCGGCGGGGAGCCTGGGGGAGTTTGGGTGTCACCG	9	48151106	F					ARHGAP22	NM_021226	Body	chr10:49674243-49674776	Island	ARHGAP22;ARHGAP22	ENSMMUT00000005769;ENSMMUT00000042923	Body;Body	Island	0:50
cg01677623	cg01677623	65672486	CACACCCCTTCCTATAACCCAAATAAACTTAAAATCAAAACCCRAAACTC			II			GCCGCCGGTCCCACACCCCTTCCTGTGGCCCAGGTAGGCTTGGGGTCAGAGCCCGAGGCT[CG]GATCCCGCTGTGTCCCCTCCGTAGTTCGGGGTGGGGAGGGATCCTTTGCAAGTCCCTGCG	37	10	49674251	ACACCCCTTCCTGTGGCCCAGGTAGGCTTGGGGTCAGAGCCCGAGGCTCG	9	48151315	R					ARHGAP22	NM_021226	Body	chr10:49674243-49674776	Island	ARHGAP22;ARHGAP22	ENSMMUT00000005769;ENSMMUT00000042923	Body;Body	S_Shore	2:11A15C22
cg03917492	cg03917492	67801367	CACAAACTCAAAAAACTCCCACAAATACAACTTCAACAAAAAAACCACCA	36739425	CACGAACTCGAAAAACTCCCGCAAATACAACTTCAACAAAAAAACCACCG	I	T	Red	GGCGAAGGGGACCACGGGCTCGGGGAGCTCCCGCAGGTACAGCTTCAGCAGGGAGGCCAC[CG]TGTGCACGTCTGTTGTGCTGTGGGGGGGAAGAGGACAGGTGTGTGAGGCCTGGGATGCCA	37	10	49663159	CGGTGGCCTCCCTGCTGAAGCTGTACCTGCGGGAGCTCCCCGAGCCCGTG	9	48162380	F					ARHGAP22	NM_021226	Body	chr10:49658224-49659201	S_Shelf	ARHGAP22;ARHGAP22	ENSMMUT00000005769;ENSMMUT00000042923	Body;Body		2:22C17A9
cg16696043	cg16696043	48749320	AAAAAACTTCCAACTAAACAAAATCTACACCTTCTTCCCAAAACTACACC			II			GGCTGCCGGAAGGAGGACTTCCAACTGGGCAGGGTCTGCACCTTCTTCCCAGGGCTGCAC[CG]GCTCCCCGGCCCCGTGGGGGCTGTTCTGGAGAGCACCGCCACGGCCGCCCCGTCCAGGGA	37	10	49658928	GAGGACTTCCAACTGGGCAGGGTCTGCACCTTCTTCCCAGGGCTGCACCG	9	48166899	R					ARHGAP22	NM_021226	Body	chr10:49658224-49659201	Island	ARHGAP22;ARHGAP22;ARHGAP22	ENSMMUT00000005769;ENSMMUT00000042923;ENSMMUT00000042922	Body;Body;Body	Island	0:50
cg02847389	cg02847389	73602443	AAACCAAACCCAACACAAACACATTATCATAAATAAAAAATCTCTACACA	21717371	AAACCAAACCCGACGCGAACACATTATCGTAAATAAAAAATCTCTACACG	I	A	Red	TGGGTATGCCGGGGACCAGGCCCGGCGCGGGCACATTGTCGTAGGTGGAGAGTCTCTGCA[CG]GAGCCCGAGTCCTTGAGCCGGTCTCCCGACGAGGCCCGGCGGTGTCCGCGCAGGGAGGAC	37	10	49658716	GGACCAGGCCCGGCGCGGGCACATTGTCGTAGGTGGAGAGTCTCTGCACG	9	48167111	R					ARHGAP22	NM_021226	Body	chr10:49658224-49659201	Island	ARHGAP22;ARHGAP22;ARHGAP22	ENSMMUT00000005769;ENSMMUT00000042923;ENSMMUT00000042922	Body;Body;Body	Island	3:18T26C2G1
cg07957471	cg07957471	22716320	AAAACCCAATCAATATACAAAAAACTACAAACAAACAAATCACTAACACA	50797341	AAAACCCAATCGATATACAAAAAACTACGAACAAACGAATCGCTAACGCG	I	A	Red	GGGGAGGGCTCCAGGGCCCAGTCGGTGTGCAGGGAACTGCGGGCAGACGAGTCGCTGGCG[CG]GCAGGCCGTGCAGCTGCTGAGTGAGCCCCCCACCGACGACTCGCTGGACGAGGCCCCGGA	37	10	49658574	CGCGCCAGCGACTCGTCTGCCCGCAGTTCCCTGCACACCGACTGGGCCCT	9	48167250	F					ARHGAP22	NM_021226	Body	chr10:49658224-49659201	Island	ARHGAP22;ARHGAP22;ARHGAP22	ENSMMUT00000005769;ENSMMUT00000042923;ENSMMUT00000042922	Body;Body;Body	Island	2:17C8C23
cg17282060	cg17282060	50713373	ACTAATCACTAAACTCAAAACCAAACTATACCACCAACAAACTAAATACA	11726496	ACTAATCACTAAACTCAAAACCGAACTATACCGCCAACGAACTAAATACG	I	A	Red	AGGCTCCGCCCCGTCACAGGAGGCTCCACGGGGCAGCAAGTTACCTTTTCACACTCCTCT[CG]TACTCAGTCCGCTGGCGGCACAGCTCGGCCCTGAGCTCAGTGACCAGCCCCTGTAAGGCC	37	10	49658320	GCTGGTCACTGAGCTCAGGGCCGAGCTGTGCCGCCAGCGGACTGAGTACG	9	48167504	F	rs3747853				ARHGAP22	NM_021226	Body	chr10:49658224-49659201	Island	ARHGAP22;ARHGAP22;ARHGAP22	ENSMMUT00000005769;ENSMMUT00000042923;ENSMMUT00000042922	Body;Body;Body	Island	1:25T24
cg05625526	cg05625526	39780499	AACCTTAATACTACTAAAAACCCTAAACAAATACCCRCCTCCTAATAAAC			II			TCCGGCATCCAGACCTTGATGCTGCTGAGGGCCCTGAGCAGGTGCCCGCCTCCTGGTGGA[CG]AGCCCCTGGTAGCTGCCTGGAGACAATGGGTAGCTGGCCACACTGTGGGAGCTGCCCTGC	37	10	49653080	ACCTTGATGCTGCTGAGGGCCCTGAGCAGGTGCCCGCCTCCTGGTGGACG	9	48172673	R														0:50
cg08866557	cg08866557	33652308	ACACCTAAAAACCTAAATATAATAACTAACATTTACTTTTCTCCCTCTAC			II			AGCAGGGTGTCACACCTGGAAACCTGAGTATGATAGCTGACATTTGCTTTTCTCCCTCTG[CG]ATGTCATTCCTCCTCCATTCCTCTCCTTCCCTGTGTTCCGTTCCCTCTCCTTTCCTCTAG	37	10	49647167	CGCAGAGGGAGAAAAGCAAATGTCAGCTATCATACTCAGGTTTCCAGGTG	9	48178513	F														2:8A17T23
cg26830985	cg26830985	64712333	AACACAAATACAACAATAATCAATAACTCTCAACATCCATCATCATCRTC			II			TTGTTTCTCATAGCACAGGTGCAGCAGTGATCAATGGCTCTCAGCATCCATCATCATCGT[CG]TCTGTCAATGATGTGTCTTCAATGTCAACAGATCCGACTTTGGCCTCTGATACAGACAGC	37	10	49642969	CGACGATGATGATGGATGCTGAGAGCCATTGATCACTGCTGCACCTGTGC	9	48182741	F					MAPK8;MAPK8;MAPK8;MAPK8	NM_139049;NM_139046;NM_139047;NM_002750	Body;3'UTR;Body;3'UTR			MAPK8;MAPK8	ENSMMUT00000005767;ENSMMUT00000005768	Body;Body		1:9C40
cg05241265	cg05241265	63641405	TCCCTCTTTTTAAATTTCAATATATAAACCACCATCATCATTTAACAAAC			II			TGTTTTGAATACAAAACAGACATACAGAGAGTTAAATATCAAACATCACAAAGCAGTGGC[CG]TTTGTCAAATGATGATGGTGGCCCATATATTGAAATCTAAAAAGAGGGACGATTTCTGTG	37	10	49614052	CCCTCTTTTTAGATTTCAATATATGGGCCACCATCATCATTTGACAAACG	9	48211351	F					MAPK8;MAPK8;MAPK8;MAPK8	NM_139049;NM_002750;NM_139046;NM_139047	Body;Body;Body;Body			MAPK8;MAPK8;MAPK8	ENSMMUT00000005767;ENSMMUT00000005768;ENSMMUT00000042921	Body;Body;Body		2:14C16T18
cg03883275	cg03883275	62665404	AAAATATATCCAAATCTAATTCCTCATTTATTTCTAATTTATTTATCCTC			II			CTGGACCTTTTAAAATGTATCCAAGTCTAATTCCTCATTTGTTTCTAGTTTATTTGTCCT[CG]GTTTTACAGCTTACATAGTTTGGAGTTTCCTGTTTAGTTTTGTTTATTTTTAACTCCTTT	37	10	49608385	AAATGTATCCAAGTCTAATTCCTCATTTGTTTCTAGTTTATTTGTCCTCG	9	48217240	R					MAPK8;MAPK8;MAPK8;MAPK8	NM_139049;NM_002750;NM_139046;NM_139047	TSS1500;TSS1500;TSS1500;TSS1500			MAPK8;MAPK8;MAPK8	ENSMMUT00000005767;ENSMMUT00000005768;ENSMMUT00000042921	TSS1500;TSS1500;TSS1500		3:38C9C0G0
cg19872284	cg19872284	74733424	CATAACCTTTATTCAAACTTCTTATCACCRTAAATCCCACTCCTATAACC			II			CATCTGCCTGCCATAGCCTTTGTTCAGACTTCTTGTCACCGTGAATCCCACTCCTGTGGC[CG]GGCCACCCTGTTCTGAGAACAGAAAGGAGCTTTTCCTTGCTGTTATTCTTTTAGCAGAAA	37	10	49607582	ATAGCCTTTGTTCAGACTTCTTGTCACCGTGAATCCCACTCCTGTGGCCG	9	48218041	R														1:22A27
cg14881393	cg14881393	57692377	TATTTAAAATAATTACCAAATTAACCATCTACTATTTCCCACTAATCATC			II			AGAGCTACTGCTGTTTAAGATGGTTGCCAGATTGGCCATCTGCTGTTTCCCACTAGTCAT[CG]ATTTTTCATCAGGTACATAACCAAAGCATTTCTTCTTTTCAGTCCTTTTGGGGAGTTTCA	37	10	49552461	CGATGACTAGTGGGAAACAGCAGATGGCCAATCTGGCAACCATCTTAAAC	9	48272094	F														1:8T41
cg07259660	cg07259660	60703327	ACAAAACATCTCAACCATATAAATAACTAAAATATATCAAAATTCAACCC			II			TATCCTAGTGCTAAGAGGTTGTTGAATAGGAGCCTGCTTCTTGTTGGTCTGCTTTGCCAG[CG]GGTTGAATTTTGACATATTTCAGTCATCTACATGGTTGAGATGCTTTGTTGCACGAGTGG	37	10	49517767	CGGGTTGAATTTTGACATATTTCAGTCATCTACATGGTTGAGATGCTTTG	9	48310511	R								chr10:49514331-49515400	S_Shelf				N_Shelf	1:27C22
cg17887272	cg17887272	56796434	ATCCACTTAAACTCTTCCTAACTCTCTCACRAATCACTAACTTTAAAAAC			II			ATTCCCTGGGTCCTGCGCAGTCTCTGGCCTGTTAGCAGGCACTGCCACCCCAGCAGCCTG[CG]TCCTCAAAGCCAGTGACCCGTGAGAGAGCCAGGAAGAGCTCAAGTGGATTAGGTGCCACT	37	10	49482871	TCCACTTGAGCTCTTCCTGGCTCTCTCACGGGTCACTGGCTTTGAGGACG	9	48345620	F					FRMPD2;FRMPD2;FRMPD2	NM_001018071;NM_152428;NM_001018071	5'UTR;TSS200;1stExon							0:50
cg06206628	cg06206628	64688316	AAAACRCAAACTACTAAAATAACAATACCTACTAACAAACCAAAAACTAC			II			GCGAGTGAGTCAACAAGGCCCCTTCCCTTTCCTGCCACCACTCTCATTCCCTGGGTCCTG[CG]CAGTCTCTGGCCTGTTAGCAGGCACTGCCACCCCAGCAGCCTGCGTCCTCAAAGCCAGTG	37	10	49482826	GGACGCAGGCTGCTGGGGTGGCAGTGCCTGCTAACAGGCCAGAGACTGCG	9	48345665	F				TRUE	FRMPD2;FRMPD2;FRMPD2	NM_001018071;NM_152428;NM_001018071	5'UTR;TSS200;1stExon							1:22G27
cg05775658	cg05775658	54678340	TCACTCRCTAAACAACAAATACTTAATAACAAACAATAAACAAAAACAAC			II			CAAGGAGCAGGGGTCTCTTGCAAGTCTGTCCGCGGAGCTCCCTGCCACCAGCACTGTTGC[CG]CTGTCTTTGTTTACTGCTTGTCACTAAGCACTTGCTGCCCAGCGAGTGAGTCAACAAGGC	37	10	49482723	CACTCGCTGGGCAGCAAGTGCTTAGTGACAAGCAGTAAACAAAGACAGCG	9	48345768	F					FRMPD2;FRMPD2;FRMPD2	NM_001018071;NM_152428;NM_001018071	5'UTR;TSS200;1stExon							2:5A38G5
cg22670503	cg22670503	26763470	ACAAACAATAAACAAAAACAACRACAACAATACTAATAACAAAAAACTCC			II			AGGCCTTCATCATGGGACAACTTTCCAACAAGGAGCAGGGGTCTCTTGCAAGTCTGTCCG[CG]GAGCTCCCTGCCACCAGCACTGTTGCCGCTGTCTTTGTTTACTGCTTGTCACTAAGCACT	37	10	49482695	CAAGCAGTAAACAAAGACAGCGGCAACAGTGCTGGTGGCAGGGAGCTCCG	9	48345796	F		rs77107132			FRMPD2;FRMPD2;FRMPD2;FRMPD2	NM_001018071;NM_152428;NM_001018071;NM_152428	5'UTR;1stExon;1stExon;5'UTR							1:16G33
cg05104995	cg05104995	10798457	AAAACTACCCCTTTCTAAAACATAAAACTTATACTTCTATCTAATAAATC			II			TAGAGTCAGATTTGGTGCCAGTACCACCCCTTTCTCCAGCACCTGCCTGAAGTGCCAGAG[CG]ACTCACTAGACAGAAGTATAAGCCCCATGTTTCAGAAAGGGGCAGCCTCACAGATAAACT	37	10	49460249	AGGCTGCCCCTTTCTGAAACATGGGGCTTATACTTCTGTCTAGTGAGTCG	9	48368842	F					FRMPD2;FRMPD2	NM_152428;NM_001018071	Body;Body			FRMPD2;FRMPD2	ENSMMUT00000005762;ENSMMUT00000005763	TSS1500;TSS1500		3:19T0G3A25
cg26060665	cg26060665	72608413	CCACTAAAATATTCCCATATAAAACCCCATTCAAACACAATTAACCTCCC			II			GAAACTGAATGCCACTGGGGTGTTCCCATGTGAGACCCCATTCAGACACAATTGGCCTCC[CG]CAACTGCCCACTTCCCTCGCCACCCTCCATCCCTGCCCAGTCTAGCCCAGTAGTTACCAC	37	10	49444466	CGGGAGGCCAATTGTGTCTGAATGGGGTCTCACATGGGAACACCCCAGTG	9	48385196	F					FRMPD2;FRMPD2	NM_152428;NM_001018071	Body;Body			FRMPD2;FRMPD2	ENSMMUT00000005762;ENSMMUT00000005763	Body;Body		3:15T17G4G11
cg08522655	cg08522655	53663449	CAAAACTTATAATAAACTTATAAATAAACAAACAAAAATCAAACAACCCC			II			GGTCTAATATCCAGAACTTATAATGAACTTATAAATGAACAAGCAAGAATCAAACAACCC[CG]TTAAAAAATGGGCAAAGGACATGAACAGACACTTTTCAAAAGGAGACATACACATAGCCA	37	10	46616291	CGGGGTTGTTTGATTCTTGCTTGTTCATTTATAAGTTCATTATAAGTTCT	9	48525007	F					PTPN20B;PTPN20A;PTPN20B;PTPN20B;PTPN20A;PTPN20A;PTPN20B;PTPN20A;PTPN20B;PTPN20A;PTPN20A;PTPN20A;PTPN20B;PTPN20A;PTPN20B;PTPN20B;PTPN20A;PTPN20B;PTPN20A;PTPN20B	NM_001042362;NM_001042397;NM_001042358;NM_001042364;NM_001042396;NM_001042395;NM_001042365;NM_001042394;NM_001042357;NM_001042389;NM_001042392;NM_001042387;NM_001042360;NM_001042391;NM_015605;NM_001042359;NM_001042390;NM_001042361;NM_001042393;NM_001042363	Body;5'UTR;Body;5'UTR;5'UTR;5'UTR;5'UTR;Body;Body;Body;Body;Body;Body;Body;Body;Body;Body;Body;Body;5'UTR			PTPN20;PTPN20;PTPN20;PTPN20;PTPN20;PTPN20;PTPN20;PTPN20;PTPN20;PTPN20	ENSMMUT00000042920;ENSMMUT00000042918;ENSMMUT00000042919;ENSMMUT00000014254;ENSMMUT00000042911;ENSMMUT00000042913;ENSMMUT00000042915;ENSMMUT00000042916;ENSMMUT00000014256;ENSMMUT00000042909	Body;Body;Body;Body;Body;Body;Body;Body;Body;Body		0:50
cg24073023	cg24073023	31796506	TTAACCTAAAACTCTTCTACTTACACCTATCAAAAAAAAATTCAATAAAC			II			ATTTTGCTCACTTGACCTAGAACTCTTCTGCTTACACCTATCAAGGAAGAATTCAGTAGA[CG]TCCCATCTAGTTCACTTCTAGGAACACCATGATCAACTAATCAACACCACAGGTCTCTAC	37	10	48760449	TGACCTAGAACTCTTCTGCTTACACCTATCAAGGAAGAATTCAGTAGACG	9	48568295	R					PTPN20B;PTPN20A;PTPN20B;PTPN20A;PTPN20A;PTPN20A;PTPN20A;PTPN20B;PTPN20B;PTPN20B;PTPN20A;PTPN20B;PTPN20B;PTPN20A;PTPN20B;PTPN20B;PTPN20A;PTPN20A;PTPN20A;PTPN20B	NM_001042359;NM_001042391;NM_001042358;NM_001042395;NM_001042397;NM_001042389;NM_001042387;NM_001042362;NM_001042357;NM_001042364;NM_001042394;NM_001042363;NM_001042360;NM_001042392;NM_001042361;NM_001042365;NM_001042396;NM_001042390;NM_001042393;NM_015605	Body;Body;Body;Body;Body;Body;Body;Body;Body;Body;Body;Body;Body;Body;Body;Body;Body;Body;Body;Body			PTPN20;PTPN20;PTPN20;PTPN20;PTPN20;PTPN20;PTPN20;PTPN20;PTPN20;PTPN20	ENSMMUT00000042920;ENSMMUT00000042918;ENSMMUT00000042919;ENSMMUT00000014254;ENSMMUT00000042911;ENSMMUT00000042913;ENSMMUT00000042915;ENSMMUT00000042916;ENSMMUT00000014256;ENSMMUT00000042909	Body;Body;Body;Body;Body;Body;Body;Body;Body;Body		3:8A15T9T15
cg01349034	cg01349034	32747479	AACTACACATATCTTTTTAAAAAACAACTTTTTAAAATATAACTCACTAC			II			AACCCACTGAATTGTACACTTTAAGTGGGTGAATTGCACAGTAAGTAAGTGGATAAATTG[CG]TAGTGAGTCATACCTTAAAAAGCTGTCTTTCAAAAAGATATGTGCAGTTTTACTTGACAA	37	10	48660050	ACTGCACATATCTTTTTGAAAGACAGCTTTTTAAGGTATGACTCACTACG	9	48676408	F	rs35927796													1:7G42
cg11310639	cg11310639	53682370	ATCCTTCTACAAAACTTTATTCTAAAATATAAACCACAAAAAACCTAACC			II			AAGATCCCTGAATCCTTCTACAAGACTTTGTTCTGAGATGTAGACCACAGGAAGCCTGGC[CG]AATCTGGAAAGCCACCATACAATAACAAGATAATTTGCAAAGAAAATATTTAAAGTAACA	37	10	48623215	CGGCCAGGCTTCCTGTGGTCTACATCTCAGAACAAAGTCTTGTAGAAGGA	9	48718379	F														1:44A5
cg16885557	cg16885557	33656487	ACCTCACCCTTAATCCAACCTAACTCCTTAACTATAAAATTCCTAACCAC			II			CAATAAAATAATAGGACTAAGGAGTGGGAGGATGCTTATCAAGTGTAAATAGTGTGCATA[CG]TGGCCAGGAACCCTACAGCTAAGGAGTCAGGCTGGACCAAGGGTGAGGTGGGGTCTGCTG	37	10	48601822	CGTGGCCAGGAACCCTACAGCTAAGGAGTCAGGCTGGACCAAGGGTGAGG	9	48739955	R														2:7A24C17
cg23032936	cg23032936	13777325	AACCCCRAATAAACCCTCRAAACTTTATTTTCATTTCTTCTTAACAAAAC			II			GACACCCTGGAACCGTTCGTGGCTCTGTTTAAAGATGTTTTTCTTAGAAGCAGGAAGTTA[CG]TCCTGCCAAGAAGAAATGAAAATAAAGCCCCGAGGGTTCACTCGGGGTTCGCTGGGAGCC	37	10	48573365	CGTCCTGCCAAGAAGAAATGAAAATAAAGCCCCGAGGGTTCACTCGGGGT	9	48771486	R	rs34243097													0:50
cg15203735	cg15203735	44691460	TCTAAAAAAAACATCTTTAAACAAAACCACRAACRATTCCAAAATATCCC			II			GTGCTTCCAATCCACTCCACGCAGCTCATTGCGCTATTGTTCCGTCTAGCGGGGGATGTG[CG]GGACACCCTGGAACCGTTCGTGGCTCTGTTTAAAGATGTTTTTCTTAGAAGCAGGAAGTT	37	10	48573302	CGGGACACCCTGGAACCGTTCGTGGCTCTGTTTAAAGATGTTTTTCTTAG	9	48771549	R														1:29A20
cg25942572	cg25942572	63622403	TAAATACTTTAAAAAATCAAAAATTATCTACAATATACTTTCCACACATC			II			TATAACCCATATGTTCAAAGTTAATGACCATCTGGCCTAGAAAAGGCCAGAAGGATCACG[CG]ATGTGTGGAAAGCACATTGCAGACAATCTCTGACTTTCCAAAGCACTTACAGACCCACCC	37	10	48562408	AAGTGCTTTGGAAAGTCAGAGATTGTCTGCAATGTGCTTTCCACACATCG	9	48780997	F														1:8C41
cg00414835	cg00414835	20683332	TCAACCCAAAAAAAATCTCTATTCCCCACACTCTCACATTTTAAACATAC			II			ACAGCTCCCCTGTGAGGACCAGAGAGGGGATATGTGTGCGCCCAGTTGCCTCGGAGTCAG[CG]TATGTCCAAAATGTGAGAGTGTGGGGAACAGAGATCCTCTCTGGGCTGACTCCGTAAAGA	37	10	48439452	CAGCCCAGAGAGGATCTCTGTTCCCCACACTCTCACATTTTGGACATACG	9	48895872	F					GDF10	NM_004962	TSS1500	chr10:48438411-48439320	S_Shore	GDF10	ENSMMUT00000016687	TSS1500	N_Shore	2:3T11A34
cg12014008	cg12014008	42654416	AAAAAATCTCTATTCCCCACACTCTCACATTTTAAACATACRCTAACTCC			II			TGCAAGATGACAGCTCCCCTGTGAGGACCAGAGAGGGGATATGTGTGCGCCCAGTTGCCT[CG]GAGTCAGCGTATGTCCAAAATGTGAGAGTGTGGGGAACAGAGATCCTCTCTGGGCTGACT	37	10	48439443	CGGAGTCAGCGTATGTCCAAAATGTGAGAGTGTGGGGAACAGAGATCCTC	9	48895881	R					GDF10	NM_004962	TSS1500	chr10:48438411-48439320	S_Shore	GDF10	ENSMMUT00000016687	TSS1500	N_Shore	1:6A43
cg14588178	cg14588178	70606309	CCCCACACTCTCACATTTTAAACATACACTAACTCCAAAACAACTAAACA	53694491	CCCCACACTCTCACATTTTAAACATACGCTAACTCCGAAACAACTAAACG	I	C	Grn	ATGGCTATGTGATTGCAAGATGACAGCTCCCCTGTGAGGACCAGAGAGGGGATATGTGTG[CG]CCCAGTTGCCTCGGAGTCAGCGTATGTCCAAAATGTGAGAGTGTGGGGAACAGAGATCCT	37	10	48439430	CGCCCAGTTGCCTCGGAGTCAGCGTATGTCCAAAATGTGAGAGTGTGGGG	9	48895894	R					GDF10	NM_004962	TSS1500	chr10:48438411-48439320	S_Shore	GDF10	ENSMMUT00000016687	TSS1500	N_Shore	0:50
cg24636477	cg24636477	21774497	ACACAAAAACCAACTACAAAACTAAATCTCAAACTCTCAACTAAAAAACA	58740490	ACACAAAAACCGACTACGAAACTAAATCTCGAACTCTCGACTAAAAAACG	I	A	Red	AGCGTGCGCGCGCCGGGGTGTGCGCCCGCGAGTGTGGGGGGCGTGGGCGAGCGCGCTCCC[CG]CTCCCCAGCCGAGAGCCCGAGACCCAGCCCCGCAGCCGGCTCCTGTGTGTCGGCGCCGCA	37	10	48439229	ACACAGGAGCCGGCTGCGGGGCTGGGTCTCGGGCTCTCGGCTGGGGAGCG	9	48896095	F	rs74444473				GDF10	NM_004962	TSS200	chr10:48438411-48439320	Island	GDF10	ENSMMUT00000016687	TSS1500	Island	2:30C10A8
cg20186445	cg20186445	69629500	CCAACTACAAAACTAAATCTCAAACTCTCAACTAAAAAACAAAAAACACA	27641384	CCGACTACGAAACTAAATCTCGAACTCTCGACTAAAAAACGAAAAACGCG	I	C	Grn	GTGTGTGGCAGCGTGCGCGCGCCGGGGTGTGCGCCCGCGAGTGTGGGGGGCGTGGGCGAG[CG]CGCTCCCCGCTCCCCAGCCGAGAGCCCGAGACCCAGCCCCGCAGCCGGCTCCTGTGTGTC	37	10	48439220	CGCGCTCCCCGCTCCCCAGCCGAGAGCCCGAGACCCAGCCCCGCAGCCGG	9	48896104	R	rs74444473				GDF10	NM_004962	TSS200	chr10:48438411-48439320	Island	GDF10	ENSMMUT00000016687	TSS1500	Island	2:21C10A17
cg02974931	cg02974931	39681490	CTACAAAACTAAATCTCAAACTCTCAACTAAAAAACAAAAAACACACTCA	32717383	CTACGAAACTAAATCTCGAACTCTCGACTAAAAAACGAAAAACGCGCTCG	I	C	Grn	GCCCGTGTGTGGCAGCGTGCGCGCGCCGGGGTGTGCGCCCGCGAGTGTGGGGGGCGTGGG[CG]AGCGCGCTCCCCGCTCCCCAGCCGAGAGCCCGAGACCCAGCCCCGCAGCCGGCTCCTGTG	37	10	48439216	CTGCGGGGCTGGGTCTCGGGCTCTCGGCTGGGGAGCGGGGAGCGCGCTCG	9	48896108	F	rs74444473				GDF10	NM_004962	TSS200	chr10:48438411-48439320	Island	GDF10	ENSMMUT00000016687	TSS1500	Island	2:17C10A21
cg07773116	cg07773116	67774492	CTATACTTCTCATAAAACCTATACATATAAACAACRACCATATCCTAAAC			II			CGCCCTGCCGGCTGTACTTCTCATAGAGCCTGTGCATGTGGACAGCGACCATGTCCTGGG[CG]CTGGGGCCCAACGTGGCGGCCGCGTCCCCAGGGTGCCGCTGGAGATCCCTGTCCCCCTGC	37	10	48438500	CGCCCAGGACATGGTCGCTGTCCACATGCACAGGCTCTATGAGAAGTACA	9	48896821	F				TRUE	GDF10	NM_004962	1stExon	chr10:48438411-48439320	Island	GDF10	ENSMMUT00000016687	1stExon	Island	2:34G1A13
cg05880248	cg05880248	69673444	TCAAATATCTACTCAAATAAAACCTCCCACAATAAATCCCCTAAACTCCC			II			ACTCAACCTCTTCAGGTATCTGCTCAAATGGAACCTCCCACAATGGGTCCCCTGGGCTCC[CG]TGGCTGGAGAACAGCCTCATCACTCTGTCTGCCCCTGCTTCATTGGCCTTCAGAGCACTT	37	10	48432664	CGGGAGCCCAGGGGACCCATTGTGGGAGGTTCCATTTGAGCAGATACCTG	9	48903437	F					GDF10	NM_004962	Body	chr10:48428667-48429470	S_Shelf	GDF10	ENSMMUT00000016687	Body	N_Shelf	2:22C14A12
cg12036559	cg12036559	56626335	AACAAACCACCTTAACAATAAAAAAAATATCCTTAACCTACCACAAACCA	45666376	GACGAACCGCCTTAACGATAAAAAAAATATCCTTAACCTACCACAAACCG	I	C	Grn	GCTCGCCATCCCGGCGGGCCGCCTTGACGATGGGGGAGATGTCCTTGGCCTGCCACAGGC[CG]CGCGGTGGGGGCGCCAGGGCCATGGCCCCGCGGAGTAGCCCCTGTGTGGCCGTGTTCTGC	37	10	48429291	GGCGGGCCGCCTTGACGATGGGGGAGATGTCCTTGGCCTGCCACAGGCCG	9	48906746	R					GDF10	NM_004962	Body	chr10:48428667-48429470	Island	GDF10	ENSMMUT00000016687	Body	Island	0:50
cg00230393	cg00230393	17699345	AACCAAATCRTTAACATAAACTAAAATATAAAACRCATAAAAACTAAACC			II			GGCTCCGAGATGGCCAGATCGTTGGCATAGACTAGGATGTAGGGCGCATAGGGGCTGGGC[CG]GGGCACCCCCGGGTCCCTCTCCTCAGAATCCAGCTGGGCGGAGAGGAGCAGCTCGCCATC	37	10	48429179	GCCAGATCGTTGGCATAGACTAGGATGTAGGGCGCATAGGGGCTGGGCCG	9	48906858	R					GDF10	NM_004962	Body	chr10:48428667-48429470	Island	GDF10	ENSMMUT00000016687	Body	Island	3:17A17C8C5
cg24703157	cg24703157	42807470	CRAAAAAAACTAAACCACAACTAATACTTATAAAAATACTATACRTAAAC			II			GTTTCAGCGCCCGGAAGGGGCTGGGCCACAGCTGGTGCTTGTGGAAGTGCTGTGCGTGGG[CG]CGCGGCGGCCTCTCATCCAGCCCCGGCAGCTCGTTGTCCTGGAGGGGCCCAGTGGCCTGC	37	10	48428949	GGAAGGGGCTGGGCCACAGCTGGTGCTTGTGGAAGTGCTGTGCGTGGGCG	9	48907088	R		rs35421500			GDF10	NM_004962	Body	chr10:48428667-48429470	Island	GDF10	ENSMMUT00000016687	Body	Island	1:9G40
cg14692216	cg14692216	41786391	AAAAAATATTCATAACCACCTCACAAATACTAAACTTTAACAAAAAAACA	71757377	AAAAAATATTCATAACCGCCTCGCAAATACTAAACTTTAACGAAAAAACG	I	A	Red	CAGGTACCTCCGGGAGCACACCCTCGGCTCATCCCACTGCTTCCTCCGGGCTTTCTGCAT[CG]TCTTCTCGTCAAAGTCCAGCACCTGCGAGGCGGCCATGAACACCTCCTGGCCCTTCTTCC	37	10	48428803	CGTCTTCTCGTCAAAGTCCAGCACCTGCGAGGCGGCCATGAACACCTCCT	9	48907234	R	rs35390845				GDF10	NM_004962	Body	chr10:48428667-48429470	Island	GDF10	ENSMMUT00000016687	Body	Island	2:17T19C12
cg19239052	cg19239052	57719416	AAACAAATACAAACCCRAAACCCTAAAAACTTACAACTAATTAACCATAC			II			CAGCGTTCTGGCTGGTGTCCCGGAAGGTGGGGAGGCAGCAAGCCAGGGTGATAAGCTAAC[CG]CATGGCCAACCAGCTGCAAGCCTTCAGGGTTCCGGGCTTGCATCTGCCTGGGTCTTTGCT	37	10	48427626	CGCATGGCCAACCAGCTGCAAGCCTTCAGGGTTCCGGGCTTGCATCTGCC	9	48908392	R	rs7078578				GDF10	NM_004962	Body	chr10:48428667-48429470	N_Shore	GDF10	ENSMMUT00000016687	Body	S_Shore	3:33G6C0A8
cg10859930	cg10859930	23688444	CAATTCAAAACACTTTAAACCACATAATAATTTTAAAAAACAAAATAATC			II			GCATACCATATGGATAAAAGCTCTGCAGTGGACTTTGAAAGGAAACACTCATTTACACCA[CG]ATTATCCTGTTTTCCAAAATCACTATGTGGCCCAAAGTGTTCTGAACTGAGCATTTAAAC	37	10	48426124	AGTTCAGAACACTTTGGGCCACATAGTGATTTTGGAAAACAGGATAATCG	9	48909896	F					GDF10	NM_004962	3'UTR	chr10:48428667-48429470	N_Shelf	GDF10	ENSMMUT00000016687	3'UTR	S_Shelf	1:27C22
cg23392162	cg23392162	72704312	AAACCTCCCTACTCTATTAATAAAATACACTACTAAACATTAAAAATCAC			II			AACCTGCCAGCAAGCCTCCCTGCTCTGTTGGTGGGATGCACTGCTGAGCATTAGAGATCA[CG]AGTGAATATGGCTCCCGTGCAATTTAGTGCGGTGATGAGTCAAACTAGACACAGGCTGGG	37	10	48417321	AGCCTCCCTGCTCTGTTGGTGGGATGCACTGCTGAGCATTAGAGATCACG	9	48918670	R					GDF2	NM_016204	TSS1500	chr10:48413741-48413968	S_Shelf	GDF2	ENSMMUT00000016685	TSS1500	N_Shelf	2:21A25C2
cg15247509	cg15247509	11607360	ATTAAAAAACAATAACCCCCTAAAAAAACACAAATTCTTTACAATAAACC			II			CTTCCGTTAATGAAGGCTCTATAAACATCTGACAAACACACAGGGCATGCGGGAAGGACA[CG]GCCTACTGTAAAGAATCTGTGCTTCTCCAGGGGGTTATTGCCCCCTAATTAGGATACTTT	37	10	48416977	CGGCCTACTGTAAAGAATCTGTGCTTCTCCAGGGGGTTATTGCCCCCTAA	9	48919014	R					GDF2	NM_016204	TSS200	chr10:48413741-48413968	S_Shelf	GDF2	ENSMMUT00000016685	TSS200	N_Shelf	1:36C13
cg23812775	cg23812775	74743431	ATCAAATATTTATAAAACCTTCATTAACRAAAAACTCCCTCAAATAAAAC			II			CGCTGCCGGGCTGGATTGTCCTCCACTTGTGCTTATCTGGTCCTCGATGCCGCGCTCCGA[CG]TCTTATCTGAGGGAGCCTTCCGTTAATGAAGGCTCTATAAACATCTGACAAACACACAGG	37	10	48416899	TCAGATGTTTATAGAGCCTTCATTAACGGAAGGCTCCCTCAGATAAGACG	9	48919092	F	rs76241298				GDF2	NM_016204	TSS200	chr10:48413741-48413968	S_Shelf	GDF2	ENSMMUT00000016685	TSS200	N_Shelf	0:50
cg17200137	cg17200137	14622343	AAATATTTATAAAACCTTCATTAACRAAAAACTCCCTCAAATAAAACRTC			II			ACCCGCTGCCGGGCTGGATTGTCCTCCACTTGTGCTTATCTGGTCCTCGATGCCGCGCTC[CG]ACGTCTTATCTGAGGGAGCCTTCCGTTAATGAAGGCTCTATAAACATCTGACAAACACAC	37	10	48416896	GATGTTTATAGAGCCTTCATTAACGGAAGGCTCCCTCAGATAAGACGTCG	9	48919095	F	rs76241298				GDF2	NM_016204	TSS200	chr10:48413741-48413968	S_Shelf	GDF2	ENSMMUT00000016685	TSS200	N_Shelf	0:50
cg05441133	cg05441133	10780497	TTTATAAAACCTTCATTAACRAAAAACTCCCTCAAATAAAACRTCRAAAC			II			CTCTCACCCGCTGCCGGGCTGGATTGTCCTCCACTTGTGCTTATCTGGTCCTCGATGCCG[CG]CTCCGACGTCTTATCTGAGGGAGCCTTCCGTTAATGAAGGCTCTATAAACATCTGACAAA	37	10	48416891	TTATAGAGCCTTCATTAACGGAAGGCTCCCTCAGATAAGACGTCGGAGCG	9	48919100	F	rs76241298			TRUE	GDF2	NM_016204	TSS200	chr10:48413741-48413968	S_Shelf	GDF2	ENSMMUT00000016685	TSS200	N_Shelf	0:50
cg25943845	cg25943845	54715359	RACATCRAAAACCAAATAAACACAAATAAAAAACAATCCAACCCRACAAC			II			GCCGGCATCTCCCTGCTGTTTGCTCTGAAGGAACCGTCCTGGCCAGCACCCACTCTCACC[CG]CTGCCGGGCTGGATTGTCCTCCACTTGTGCTTATCTGGTCCTCGATGCCGCGCTCCGACG	37	10	48416839	GCATCGAGGACCAGATAAGCACAAGTGGAGGACAATCCAGCCCGGCAGCG	9	48919152	F					GDF2;GDF2	NM_016204;NM_016204	5'UTR;1stExon	chr10:48413741-48413968	S_Shelf	GDF2	ENSMMUT00000016685	5'UTR	N_Shelf	0:50
cg13321164	cg13321164	39802371	ATAAATACTAACCAAAACRATTCCTTCAAAACAAACAACAAAAAAATACC			II			GAGACTGCAGGCGGCCGTGCTGTGTTAGCGGGCACGGGGAGGAGCTGGGAAGGAGCGGGC[CG]GCATCTCCCTGCTGTTTGCTCTGAAGGAACCGTCCTGGCCAGCACCCACTCTCACCCGCT	37	10	48416781	TGGGTGCTGGCCAGGACGGTTCCTTCAGAGCAAACAGCAGGGAGATGCCG	9	48919210	F					GDF2;GDF2	NM_016204;NM_016204	5'UTR;1stExon	chr10:48413741-48413968	S_Shelf	GDF2	ENSMMUT00000016685	5'UTR	N_Shelf	1:4C45
cg00350920	cg00350920	10779446	AACRTAAAAATAAATTTCCTACRCAACCTTAACCTAAATAAAATCCCTTC			II			CGTGTACCTGTTGTACAGGTCAATCATGTACTGCGGCGGCTCCACCCTGGTTTTGTCCTG[CG]AAGGGACCCCACTCAGGTTAAGGCTGCGCAGGAAATCCACCTTCACGTTCTCCAGAAACA	37	10	48416463	ACGTGAAGGTGGATTTCCTGCGCAGCCTTAACCTGAGTGGGGTCCCTTCG	9	48919528	F					GDF2	NM_016204	1stExon	chr10:48413741-48413968	S_Shelf	GDF2	ENSMMUT00000016685	1stExon	N_Shelf	3:2A14T19C12
cg25095973	cg25095973	55767377	CACTCRTAAACTTCATACTCCTTAAATACAATAATCCAACTATCCCAACC			II			AGCCGCCCTTACACTCGTAGGCTTCATACTCCTTGGGTGCAATGATCCAGCTGTCCCAGC[CG]ATGTCCTCGAAGTTTACCCGCAGGGAGGTCTTTTGACAGTGGCTGCCAGCCCCGGCGCTC	37	10	48413850	CGGCTGGGACAGCTGGATCATTGCACCCAAGGAGTATGAAGCCTACGAGT	9	48922152	F					GDF2	NM_016204	Body	chr10:48413741-48413968	Island	GDF2	ENSMMUT00000016685	Body	Island	3:7A16G11C13
cg16850623	cg16850623	29640309	TATAAAAAACTTAAAATACACCAAAATCTACACAATAACATATTTCATCA	48616311	TATAAAAAACTTAAAATACACCAAAATCTACACGATAACGTATTTCGTCG	I	A	Red	CTTGCCCACCTTTGTGGGGAACTTGAGATGCACCAGGGTCTGCACGATAGCGTGTTTCGT[CG]GCGTCACATCGTCAGCCAAGGGGAAGAAGCAGCCGCCCTTACACTCGTAGGCTTCATACT	37	10	48413758	TGTGGGGAACTTGAGATGCACCAGGGTCTGCACGATAGCGTGTTTCGTCG	9	48922244	R					GDF2	NM_016204	Body	chr10:48413741-48413968	Island	GDF2	ENSMMUT00000016685	Body	Island	0:50
cg05166684	cg05166684	25749401	CAAACCTTACCCACCTTTATAAAAAACTTAAAATACACCAAAATCTACAC			II			TGGGCACACAGCAGGCCTTGCCCACCTTTGTGGGGAACTTGAGATGCACCAGGGTCTGCA[CG]ATAGCGTGTTTCGTCGGCGTCACATCGTCAGCCAAGGGGAAGAAGCAGCCGCCCTTACAC	37	10	48413742	CGTGCAGACCCTGGTGCATCTCAAGTTCCCCACAAAGGTGGGCAAGGCCT	9	48922260	F					GDF2	NM_016204	Body	chr10:48413741-48413968	Island	GDF2	ENSMMUT00000016685	Body	Island	1:45A4
cg14011229	cg14011229	53654327	CCAATAAACCTTTAATCCTATCTAATTCAAACACATCAACCCTAAATATC			II			GGCTTCCAGCTCCAGTAAGCCTTTAATCCTGTCTAATTCAAGCACATCAACCCTGGGTAT[CG]GGGAGGAGTGGCCAGGGTGGTTTGACCCAGAAGGTACATTGCATCTTATCTTGCTGTGTT	37	10	48391086	CAGTAAGCCTTTAATCCTGTCTAATTCAAGCACATCAACCCTGGGTATCG	9	48944541	R					RBP3	NM_002900	TSS200	chr10:48389019-48389375	S_Shore	RBP3	ENSMMUT00000016682	TSS1500	N_Shore	1:20A29
cg17964955	cg17964955	44795449	AAAAAAAACCTAACTCCTACACAAAAACTCCCTAAACTATATACAAAACC			II			ATGGGGACCCAGGGGGAGGCCTGGCTCCTGCACAAAAGCTCCCTGGACTGTGTGCAAGGC[CG]TGGCCCTGCTCTGTGCAGCTGCCTTCCGCCCTTGTCCTTCTCAGCTGGTGGACAGAAGGT	37	10	48390936	CGGCCTTGCACACAGTCCAGGGAGCTTTTGTGCAGGAGCCAGGCCTCCCC	9	48944691	F				TRUE	RBP3;RBP3	NM_002900;NM_002900	5'UTR;1stExon	chr10:48389019-48389375	S_Shore	RBP3	ENSMMUT00000016682	TSS200	N_Shore	3:10T11G11A15
cg27038348	cg27038348	66674484	AATCCACTACCTCCAAAAAATCCTAAAAAACTACTACACRCTAATAAACC			II			TCCTCGGAGACCACCGTGGAGAAGTCCATGCTGGCCAAGTGCTGCAGCAGGGTGGGCACA[CG]GTCCACCAGCGTGTAGTAGTCCTTCAGGACCTCCTGGAGGCAGTGGACTACCCCTGGAAG	37	10	48389841	CGGTCCACCAGCGTGTAGTAGTCCTTCAGGACCTCCTGGAGGCAGTGGAC	9	48945785	R					RBP3	NM_002900	1stExon	chr10:48389019-48389375	S_Shore	RBP3	ENSMMUT00000016682	1stExon	N_Shore	2:19C0A29
cg07304173	cg07304173	23743340	CCTACAAACCRACATTAAACTTAATAACCAAATCTTCCTCRAAAACCACC			II			CTCAGACGCAGCCTGCAGGCCGGCATTGAGCTTGGTGACCAGATCTTCCTCGGAGACCAC[CG]TGGAGAAGTCCATGCTGGCCAAGTGCTGCAGCAGGGTGGGCACACGGTCCACCAGCGTGT	37	10	48389795	CGGTGGTCTCCGAGGAAGATCTGGTCACCAAGCTCAATGCCGGCCTGCAG	9	48945831	F					RBP3	NM_002900	1stExon	chr10:48389019-48389375	S_Shore	RBP3	ENSMMUT00000016682	1stExon	N_Shore	2:13A2C33
cg07070043	cg07070043	62644466	TAAACCACACTAATAAATAAAATCACCACAAACAACCTACTACACACCCA	13684310	TAAACCACACTAATAAATAAAATCACCGCGAACAACCTACTACACACCCG	I	C	Grn	GTGAGGACCGGCACGGTGAGCGCGAGGCTGCCTTCGGGTGTGTCCAGCAGCGGCACCGTG[CG]GGTGTGCAGCAGGTTGCCCGCGGTGATCTCACCTACCAGTGTGGCCCAGCCCAGCGACTG	37	10	48389148	CGGGTGTGCAGCAGGTTGCCCGCGGTGATCTCACCTACCAGTGTGGCCCA	9	48946478	R					RBP3	NM_002900	1stExon	chr10:48389019-48389375	Island	RBP3	ENSMMUT00000016682	1stExon	Island	1:8G41
cg26973193	cg26973193	29681435	TAATACRACTAATATAACAACAACTAATAAACACRACTACRCTAATAATC			II			AGAAGTAGGAGCAGAGCAGCGGGATGGCCGTGGAGTAGCTGCCAGGGTTGTAGCGCAGGT[CG]ATCACCAGCGCAGCCGTGTCCACCAGCTGTTGCCATACCAGCCGCACCAGCTGTGGCCCC	37	10	48388537	GGTGCGGCTGGTATGGCAACAGCTGGTGGACACGGCTGCGCTGGTGATCG	9	48947089	F					RBP3	NM_002900	1stExon	chr10:48389019-48389375	N_Shore	RBP3	ENSMMUT00000016682	1stExon	S_Shore	2:0T32C16
cg13164993	cg13164993	51724395	ACCACTAATATAACTCATCAAAATATAAAAATCCTTATATAAACCRTAAC			II			TCGGCCGCAGAGCCACTGGTGTGGCTCATCAGGATGTAGAGGTCCTTGTGTGAGCCGTAG[CG]CTGGCCGGCGACCTGGGGCAAGGTCCACACCTCCGTGACTTTTGAGGTGGCCCTGTCAAA	37	10	48388380	CCACTGGTGTGGCTCATCAGGATGTAGAGGTCCTTGTGTGAGCCGTAGCG	9	48947246	R					RBP3	NM_002900	1stExon	chr10:48389019-48389375	N_Shore	RBP3	ENSMMUT00000016682	1stExon	S_Shore	2:5T14T29
cg05652602	cg05652602	26779423	AATAACTCTACAACCAAAACCTTTACACACACCATACAAAACCTACAACA	48731474	AATAACTCTACGACCGAAACCTTTACACACACCATACAAAACCTACAACG	I	A	Red	ACCTGGTAGATGCCCACAGAGAGTGCGCCTCCGGCCGTGGGCTCCCCAATGACCGTGGCC[CG]CTGCAGGTCCTGCATGGTGTGTGCAAAGGCCTCGGCCGCAGAGCCACTGGTGTGGCTCAT	37	10	48388287	AGTGGCTCTGCGGCCGAGGCCTTTGCACACACCATGCAGGACCTGCAGCG	9	48947339	F					RBP3	NM_002900	1stExon	chr10:48389019-48389375	N_Shore	RBP3	ENSMMUT00000016682	1stExon	S_Shore	1:14T35
cg05066621	cg05066621	12708405	ACAAACAAAACCTCTAAAACACACACCAAAAACACTCCTACAAATAACCC			II			TCCAGCTGTAACCTAACCAGAGCTCAGCAGGCCCCTTTGCTGCTCCTGGGAACCTCAGGC[CG]GGCCACCTGCAGGAGTGCCCTTGGTGTGTGTCCCAGAGGTTCTGTCTGCCCTGGGGCTCT	37	10	48381826	CGGGCCACCTGCAGGAGTGCCCTTGGTGTGTGTCCCAGAGGTTCTGTCTG	9	48954751	R					RBP3	NM_002900	3'UTR							2:2A15T31
cg00837677	cg00837677	65624509	ATACCATTTATTATCTACTACRTTTCRATCAATAACTATTATAAATACCC			II			GAGCATTCTAGGTACCATTTATTATCTACTGCGTTTCGGTCAGTAGCTGTTGTAGGTACC[CG]CATCAGCCCTTGTTCCTAAGGATGTGTGGAGCCCAGGCTGTACTCTTTGACATTCCACAG	37	10	48372681	CGGGTACCTACAACAGCTACTGACCGAAACGCAGTAGATAATAAATGGTA	9	48963920	F					ZNF488	NM_153034	3'UTR	chr10:48370605-48370864	S_Shore					2:13T15T20
cg11769939	cg11769939	25634509	CCTAAACTAAACCAAAACTACAAACCAATACTACTCAAAAAAACAAACCA	67661327	CCTAAACTAAACCGAAACTACAAACCAATACTACTCGAAAAAACGAACCG	I	C	Grn	CGACTTAGCGAACCTGAGCTGGGCCGGGGCTGCAAGCCAGTGCTGCTCGAGAAGACGAAC[CG]CCTGGGCCCTGAGGCTGCTGTGGGCAGGGCGGGCCGGGATGTGGGCAGTGCGGAGCTGGC	37	10	48370695	CCTGAGCTGGGCCGGGGCTGCAAGCCAGTGCTGCTCGAGAAGACGAACCG	9	48965905	R		rs77612584			ZNF488	NM_153034	Body	chr10:48370605-48370864	Island	ENSMMUG00000011907	ENSMMUT00000016681	Body		2:5T8C35
cg08503913	cg08503913	16615462	AAAAAAAACCCCATTAAACCCATCAACTAAAAACAAATAACAACTTAACA	20682483	AAAAAAAACCCCGTTAAACCCATCGACTAAAAACAAATAACGACTTAACG	I	A	Red	CATGGCAGCTGGGAAGGGAGCCCCGTTGAGCCCATCGGCTGAAAACAGATGGCGACTTAG[CG]AACCTGAGCTGGGCCGGGGCTGCAAGCCAGTGCTGCTCGAGAAGACGAACCGCCTGGGCC	37	10	48370643	CGCTAAGTCGCCATCTGTTTTCAGCCGATGGGCTCAACGGGGCTCCCTTC	9	48965957	F					ZNF488	NM_153034	Body	chr10:48370605-48370864	Island	ENSMMUG00000011907	ENSMMUT00000016681	Body		1:41A8
cg23130967	cg23130967	72620403	AAAATCCTAACCCCCACRCTAAAATACTCTAACTAAAATTTCCTAAAAAC			II			AGTGTGAAACAGACTGTGAAGCCCCCATGAGAAATAGTCCACCCACTGGGAAGGCCCCTC[CG]CTCCCAGGAAACTCCAGCCAGAGCACTCCAGCGTGGGGGCTAGGACTCCTCTTTTCCAAA	37	10	48367498	GAGTCCTAGCCCCCACGCTGGAGTGCTCTGGCTGGAGTTTCCTGGGAGCG	9	48969394	F	rs77532874	rs79444198			ZNF488	NM_153034	5'UTR	chr10:48370605-48370864	N_Shelf					3:9G6A21C11
cg10211252	cg10211252	31730428	AAATTATTAAATCCTACCTTTAACTATAAAATCCTTTCCTTCCCAATATC			II			TCCCCAGGACAGGGTTGTTGAGTCCTGCCTTTGACTGTGGGGTCCTTTCCTTCCCAATGT[CG]CCAGCTTCCTCTCTCTCCCACGTCGTCTCCGAGTCCCATCCCCGTTTCTGTTCCCTTTCT	37	10	48355286	GGTTGTTGAGTCCTGCCTTTGACTGTGGGGTCCTTTCCTTCCCAATGTCG	9	48980525	R				TRUE	ZNF488	NM_153034	5'UTR	chr10:48354459-48355197	S_Shore				N_Shore	0:50
cg10865849	cg10865849	61754424	TACTACACCAACACCTCTTACTCCACATCTCCAAAAAACCCAAATAAAAC			II			GGAGGAGGCTGTGCTGCACCAGCACCTCTTGCTCCACATCTCCAGAGAGCCCAGGTGAGG[CG]CACCCTCCTGTCTGCAGGGACAGAGCCGCGAGCGGGCGCGGGCGGCGGGGTCCATCTCAC	37	10	48355149	CGCCTCACCTGGGCTCTCTGGAGATGTGGAGCAAGAGGTGCTGGTGCAGC	9	48980659	F					ZNF488	NM_153034	5'UTR	chr10:48354459-48355197	Island				Island	2:34A9G5
cg21100958	cg21100958	15758359	CTCTCTAAAAATATAAAACAAAAAATACTAATACAACACAACCTCCTCCC			II			GGATCTGGCCGCCCTCAGGGCTCCGGCGCCAAGTTCAGAGCCACGCGCAGTGCTCTTGGC[CG]GGAGGAGGCTGTGCTGCACCAGCACCTCTTGCTCCACATCTCCAGAGAGCCCAGGTGAGG	37	10	48355087	TCTCTGGAGATGTGGAGCAAGAGGTGCTGGTGCAGCACAGCCTCCTCCCG	9	48980721	F					ZNF488	NM_153034	TSS200	chr10:48354459-48355197	Island				Island	2:20A9G19
cg27067269	cg27067269	16808476	CAAAAAATACTAATACAACACAACCTCCTCCCAACCAAAAACACTACACA	17736356	CAAAAAATACTAATACAACACAACCTCCTCCCGACCAAAAACACTACGCG	I	T	Red	GGAGCGGCTTGGGGGCGGGATCTGGCCGCCCTCAGGGCTCCGGCGCCAAGTTCAGAGCCA[CG]CGCAGTGCTCTTGGCCGGGAGGAGGCTGTGCTGCACCAGCACCTCTTGCTCCACATCTCC	37	10	48355070	CGCGCAGTGCTCTTGGCCGGGAGGAGGCTGTGCTGCACCAGCACCTCTTG	9	48980738	R					ZNF488	NM_153034	TSS200	chr10:48354459-48355197	Island				Island	3:3A9G30A5
cg22361050	cg22361050	70690502	ATAAATTCTTAATTTTAACRCACTTTAACTATCATTTTCCACCATAACCC			II			TTAATCAAAGTATAAGTTCTTAATTTTAACGCACTTTAACTGTCATTTTCCACCATGGCC[CG]AGTCGCGGAGTCCGCCTTCCTGGCAGAGCGTTGCGTGGTCACAGCTGAGGTCTGGGGAGC	37	10	48354460	CGGGCCATGGTGGAAAATGACAGTTAAAGTGCGTTAAAATTAAGAACTTA	9	48981344	F		rs73295039			ZNF488	NM_153034	TSS1500	chr10:48354459-48355197	Island				Island	3:5A0G18C24
cg13918328	cg13918328	37784479	AACTATAAAATTTCCRAAATTATATTACTTCTCTACTATATTTTAATTCC			II			TGACCCCAAATTGTGCTTTTCCCACCAAGAGCAAAAGAAAGAGAAACATTAGTACAGCTT[CG]GAACTAAAATATAGTAGAGAAGCAACATAACCTCGGAAATCCCACAGCTATTCAGTTTCA	37	10	52500089	CGGAACTAAAATATAGTAGAGAAGCAACATAACCTCGGAAATCCCACAGC	9	49189158	R	rs10994249				ASAH2B	NM_001079516	5'UTR	chr10:52499392-52500021	S_Shore	ENSMMUG00000007484	ENSMMUT00000010473	Body	N_Shore	3:6T6T3A32
cg16813360	cg16813360	57604377	AACTATATAATTTCAAAAATTATATTACTTCTCTACTATATTTTAATTCC			II			TGTTGACCCCAAATTGTGCTTTTCCCAAGAAGAAAAGGGAGAGAAACATTAGGACAAGTT[CG]GAACTAAAATATAGTAGAGAAGCAACATAATCTCTGAAATCACACAGCTATTCGGTTTCA	37	10	81665141	CGGAACTAAAATATAGTAGAGAAGCAACATAATCTCTGAAATCACACAGC	9	49189158	R		rs60600341						chr10:81664389-81665076	S_Shore	ENSMMUG00000007484	ENSMMUT00000010473	Body	N_Shore	1:13T36
cg07333783	cg07333783	20603467	ACTAAAAATCCACTTCCTCCTCTTTAAAAATAACAAATAAAAAAAATCTC			II			GATTACAGGCATGAGCCACCGCTTCCGGCCAAAAGAGGGCTTTAGGGCACCCCCAGAACG[CG]AGATCTCCCTCATCTGTCATCTTTAAAGAGGAGGAAGTGGACTCCCAGTCCAGCCATAGT	37	10	81664323	CTGGGAGTCCACTTCCTCCTCTTTAAAGATGACAGATGAGGGAGATCTCG	9	49189958	F	rs36156006	rs34619409						chr10:81664389-81665076	N_Shore	ENSMMUG00000007484	ENSMMUT00000010473	TSS1500	S_Shore	2:0T39A9
cg05533705	cg05533705	11783447	CAAAACCAAACRACTCTAACAAAACAAAATTATTTTCCRAATACCAAACC			II			CTTTTGCTACCCAAGACCAAGCGGCTCTGGCAAGACAGGGTTGTTTTCCGAATGCCAGAC[CG]AGGTGCCTTATGAAGGCAGCTGCCGATGGTTCCAGATGTAGAGAGATAGGTGATGCAGGA	37	10	51771551	CGGTCTGGCATTCGGAAAACAACCCTGTCTTGCCAGAGCCGCTTGGTCTT	9	49278399	R														1:9T40
cg07334717	cg07334717	52758486	ATTAAAAATAACCCAAAAAAATCRAAATCRAAAACTAACCTCTATAAAAC			II			CCCTCAGGGGGGTTGGGGGTAGCCCAGGGAGGTCGGGGTCGGGGGCTGGCCTCTGTAGGG[CG]CTCAGAGGCCGAGTCCCCCCGAGCGCCGCGTGGGTGAGGCTTGGCGGTCTGGTCGGGGAC	37	10	88855085	CGCCCTACAGAGGCCAGCCCCCGACCCCGACCTCCCTGGGCTACCCCCAA	9	49345974	R					GLUD1;FAM35A	NM_005271;NM_019054	TSS1500;5'UTR	chr10:88853757-88855498	Island	ENSMMUG00000022075;FAM35A;FAM35A	ENSMMUT00000031057;ENSMMUT00000018854;ENSMMUT00000018855	TSS1500;Body;Body	Island	3:1G2A39G5
cg27352712	cg27352712	20606420	ACAAACATAAACCACCRCACCATCCTAATTTCATTCCTTTTTATAACTAC			II			GTGGCCATCAGTGGAGGATTGAATAAAGAAAATGTGGTACATATACACCATGGAATTCTA[CG]CAGCCATAAAAAGGAATGAAATCAGGATGGTGCGGTGGCTCATGCCTGTAATTCCCACAC	37	10	46915981	CGCAGCCATAAAAAGGAATGAAATCAGGATGGTGCGGTGGCTCATGCCTG	9	49411490	F					FAM35B	NR_027632	Body	chr10:46913769-46914016	S_Shore	FAM35A;FAM35A	ENSMMUT00000018854;ENSMMUT00000018855	Body;Body		3:28C3C14T2
cg05357674	cg05357674	14671314	TACTAAACAATAAAAAACACTAAAAACACACTACAAAAAACTAACACTCA	17700363	TACTAAACAATAAAAAACGCTAAAAACACGCTACGAAAAACTAACGCTCG	I	A	Red	CGGCGGGGAGGATGCTGAACAGTAGAGGGCGCTGGAGACACGCTGCGGGAGGCTGGCGCT[CG]GGTCCGGCTGCGGGCCACAGGCCGCGGATCGCGTTCTGCCAGCGCCCCACGCCCGCAAGC	37	10	88963437	TGCTGAACAGTAGAGGGCGCTGGAGACACGCTGCGGGAGGCTGGCGCTCG	9	49447854	F														2:27T5G16
cg09373037	cg09373037	29709470	CCTAAACCTAAACCAAAAACAAACTAAAACAAAACTACAACCTCAAAACA	42633356	CCTAAACCTAAACCAAAAACGAACTAAAACGAAACTACGACCTCGAAACG	I	C	Grn	TGCTGGTGCCCAGCTGCGGCGCGGGGAGCCGCGCAGTGCACGGCAGGGGCAGGGACCCAG[CG]CCCCGAGGCCGCAGTCCCGCCCCAGCCCGTCCCTGGCCCAGGCCCAGGCCCGGCGGTGGA	37	10	46970625	CGCCCCGAGGCCGCAGTCCCGCCCCAGCCCGTCCCTGGCCCAGGCCCAGG	9	49467341	F	rs915449				SYT15;SYT15	NM_031912;NM_181519	TSS200;TSS200	chr10:46969991-46971557	Island	ENSMMUG00000013441;ENSMMUG00000013441;ENSMMUG00000013441;ENSMMUG00000013441;ENSMMUG00000013441	ENSMMUT00000042890;ENSMMUT00000018859;ENSMMUT00000018857;ENSMMUT00000042889;ENSMMUT00000018860	TSS1500;TSS1500;TSS200;TSS1500;1stExon	Island	3:16C13A0G18
cg02632200	cg02632200	50781373	ATATAAAACCCAAACTATAACTCTAAACATAACCTTCAAAACTATAAAAC			II			TGTGGGGGGGGGGAGGGGGTGGTTGTGGGGGAGTGCGTGTTTTGGGGGGATGGACCTTCT[CG]TTTTACAGCCTTGAAGGTTATGTCCAGAGTCATAGCCTGGGTCCCACACCCCCGCGTCAC	37	10	46971658	TGTGGGACCCAGGCTATGACTCTGGACATAACCTTCAAGGCTGTAAAACG	9	49468396	R					SYT15;SYT15	NM_181519;NM_031912	TSS1500;TSS1500	chr10:46969991-46971557	S_Shore	ENSMMUG00000013441;ENSMMUG00000013441	ENSMMUT00000018857;ENSMMUT00000018860	TSS1500;TSS1500	S_Shore	3:9A11G26T1
cg00714810	cg00714810	58780454	CCCCAATACATCCCACAAAATTCCAATATTAATCCTAATTAACCTCTCRC			II			GTTCATTTCTGGCTGCAGTGATAGGTTCAGGGATGTCCCTGTGACCCCACCCCCTGCCCC[CG]CGAGAGGCTAATCAGGATCAACACTGGAATTTTGTGGGATGTACTGGGGAAGAGACACCT	37	10	46975531	CCCAGTACATCCCACAAAATTCCAGTGTTGATCCTGATTAGCCTCTCGCG	9	49472628	R	rs878789	rs878790						chr10:46969991-46971557	S_Shelf					1:33C16
cg14113797	cg14113797	31788369	CAAAAATTCTAAACCTAAATACAACAACTAATTAAAAACCTAAATTCTAC			II			AGCACATCCTCCAGGGGTTCTGAACCTGAATGCAGCAACTGGTTGAGAACCTGAGTTCTG[CG]CTGTCTTCTGTTGCAGTGGGAGTGAGTAGGGTTTTGGTGGTATATGGTATAACTGCCTTA	37	10	46982527	AGGGGTTCTGAACCTGAATGCAGCAACTGGTTGAGAACCTGAGTTCTGCG	9	49479925	F														3:2A15A5G25
cg18171890	cg18171890	69737492	CACTTAAAACAAACTCCTTCAATAAAATAACAAAAACAAAAACCACTAAC			II			AAAGAGGCATCTGCACATGCACCATCTCTGGTTCTCTCCTCCAGCTCATCCCCCAACCCA[CG]CCAGTGGCTTCTGCCTCTGCCACCTCACTGAAGGAGCTTGCTCCAAGTGCCCTGTGTCAC	37	10	46989989	CGCCAGTGGCTTCTGCCTCTGCCACCTCACTGAAGGAGCTTGCTCCAAGT	9	49487400	F	rs28450419							chr10:46992447-46993295	N_Shelf				N_Shelf	3:36C1T10C0
cg14565100	cg14565100	13784460	CAAACAAAAACAATAACCATACAAAAATAAACCACCTCCACTAAAACCCA	24701402	CGAACGAAAACAATAACCGTACGAAAATAAACCACCTCCACTAAAACCCG	I	C	Grn	CCCCGGCGTCACGGGACCGGGAAGGCGCTGTGGTGCTGCGGGGAATTGCGGAGAAGAAGG[CG]GGCTCCAGTGGAGGTGGCTCATCCCCGCACGGTCACTGCCCTCGCCCGCTGTTGGGGTCC	37	10	46992053	CGGGCTCCAGTGGAGGTGGCTCATCCCCGCACGGTCACTGCCCTCGCCCG	9	49490545	F		rs2105088			GPRIN2	NM_014696	TSS1500	chr10:46992447-46993295	N_Shore				Island	1:8G41
cg13722700	cg13722700	67614484	AAAAACAACAACTACAAACAAATAAAACTATAAACCAAAATAATAATACA	25649323	AAAAACAACGACTACAAACAAATAAAACTATAAACCGAAATAATAATACG	I	A	Red	TCAGCCTACTGCGCCGCCTACCCCGCCCCCAGCCTTGCTGCCCTTTGGCTTCTCCTGTCC[CG]CATCATTACCCCGGCCCACAGCCCCATTTGCCTGCAGTCGCTGCCTTTGCTCCTGAGAAG	37	10	46993502	AAAGGCAGCGACTGCAGGCAAATGGGGCTGTGGGCCGGGGTAATGATGCG	9	49491984	R		rs3127807			GPRIN2	NM_014696	TSS200	chr10:46992447-46993295	S_Shore	GPRIN2	ENSMMUT00000018862	TSS1500	S_Shore	1:6C43
cg25995980	cg25995980	35669330	ACCTTCTCAAAAACAAAAACAACRACTACAAACAAATAAAACTATAAACC			II			CCGCCTACCCCGCCCCCAGCCTTGCTGCCCTTTGGCTTCTCCTGTCCCGCATCATTACCC[CG]GCCCACAGCCCCATTTGCCTGCAGTCGCTGCCTTTGCTCCTGAGAAGGTCTGTAGCCTCG	37	10	46993515	CGGCCCACAGCCCCATTTGCCTGCAGTCGCTGCCTTTGCTCCTGAGAAGG	9	49491997	F					GPRIN2	NM_014696	TSS200	chr10:46992447-46993295	S_Shore	GPRIN2	ENSMMUT00000018862	TSS1500	S_Shore	1:40T9
cg15248828	cg15248828	21763341	CAATCACTACCTTTACTCCTAAAAAAATCTATAACCTCATTTCAAACCCA	18677458	CAATCGCTACCTTTACTCCTAAAAAAATCTATAACCTCGTTTCGAACCCG	I	T	Red	CCCATTTGCCTGCAGTCGCTGCCTTTGCTCCTGAGAAGGTCTGTAGCCTCGTTTCGGGCC[CG]TATTGAGCCCCCTTCTCCCTAAGTCCGGGTGGGCTTTGTGCAGGAGGGGCGGGAGGGGAG	37	10	46993586	CGGGCCCGAAACGAGGCTACAGACCTTCTCAGGAGCAAAGGCAGCGACTG	9	49492068	R					GPRIN2	NM_014696	5'UTR	chr10:46992447-46993295	S_Shore	GPRIN2	ENSMMUT00000018862	TSS1500	S_Shore	1:17T32
cg12573115	cg12573115	64762507	AATACAAACCCAAAACAAAACTACAAACCTTCTCAAAAACAAAAACAACA	18648354	AATACGAACCCGAAACGAAACTACAAACCTTCTCAAAAACAAAAACAACG	I	A	Red	CCCTTTGGCTTCTCCTGTCCCGCATCATTACCCCGGCCCACAGCCCCATTTGCCTGCAGT[CG]CTGCCTTTGCTCCTGAGAAGGTCTGTAGCCTCGTTTCGGGCCCGTATTGAGCCCCCTTCT	37	10	46993542	CGCTGCCTTTGCTCCTGAGAAGGTCTGTAGCCTCGTTTCGGGCCCGTATT	9	49492024	F					GPRIN2	NM_014696	TSS200	chr10:46992447-46993295	S_Shore	GPRIN2	ENSMMUT00000018862	TSS1500	S_Shore	1:13T36
cg01838941	cg01838941	20711437	AATCAATAACCCCATAAATAAAACTCTACTCACCAAAAAAAAACCTAAAC			II			GTGCCCCCCAGGGATTGTGGGCAAATCCTCCCCAGGGGAGGAAGCTCAGGGGCTGTTGGG[CG]CCTAGGCCTCTTCCTGGTGAGCAGAGCCTCATCCATGGGGCCACTGACCCCACAGTTACC	37	10	46993924	GTCAGTGGCCCCATGGATGAGGCTCTGCTCACCAGGAAGAGGCCTAGGCG	9	49492396	R	rs28525358				GPRIN2	NM_014696	5'UTR	chr10:46992447-46993295	S_Shore	GPRIN2	ENSMMUT00000018862	TSS1500	S_Shore	2:42T4C2
cg05694250	cg05694250	39640362	AACAAATAAAAATCCACTCAATAACTTATTCCATAACATATCATAAACAC			II			GAAGCATGTTGGGCAGGTGGAGATCCACTCAGTGACTTGTTCCATGGCATGTCATGAGCA[CG]ATTGGCAGGGCCAGGCCAGATCAGTAAAAAGGGTGAGAGCTGCGAGGCATAGGCCTGCTC	37	10	46996357	CGTGCTCATGACATGCCATGGAACAAGTCACTGAGTGGATCTCCACCTGC	9	49494801	R					GPRIN2	NM_014696	5'UTR	chr10:46992447-46993295	S_Shelf	GPRIN2	ENSMMUT00000018862	Body	S_Shelf	1:8G41
cg12037162	cg12037162	52638333	AACTCTAAAACAAAAACTAAAAACRAAAACTCAAAAATACCCAAAAACCC			II			AACTCCACTCCCTCCCTTTCTCTCTTCTGCAGGCAGCCATGAGCTCCAGCCGCCCCGAGC[CG]GGTCCCTGGGCACCCCTGAGCCCCCGCCTTCAGCCCCTGTCCCAGAGCTCTTCCAGCCTG	37	10	46998903	GCTCTGGGACAGGGGCTGAAGGCGGGGGCTCAGGGGTGCCCAGGGACCCG	9	49497332	R					GPRIN2	NM_014696	Body			GPRIN2	ENSMMUT00000018862	Body		0:50
cg16812660	cg16812660	24790390	CTATAATCTAAAAACAACCAATATTCAAATAAAAAATATACCCAACTACC			II			ACTGACTTAGTCCTAGACCTGGGCCAGGGACGGTGGGGGCTCCGTGCCCCCTGGACCCAC[CG]GCAGCTGGGCACATCTCTCACCTGAATATTGGCTGCCTCCAGACCACAGGACTGCAGCCT	37	10	47000350	CGGCAGCTGGGCACATCTCTCACCTGAATATTGGCTGCCTCCAGACCACA	9	49498779	F	rs28512259				GPRIN2	NM_014696	3'UTR			GPRIN2	ENSMMUT00000018862	3'UTR		3:28C2C10G7
cg25579066	cg25579066	67724396	CCTAAAACATTTAACACRTCCTAAAACTAACTATTCATTCCTAAAACTCC			II			AACACGCAAACAGCCAGAGGAGACTGTGAGGAGGCCCCCCACAGACTCATCACCTCAAAG[CG]GAGCCCCAGGAATGAACAGTCAGCTCTAGGACGTGCTAAATGCCCCAGGAGAGGCACGAA	37	10	47044512	CGGAGCCCCAGGAATGAACAGTCAGCTCTAGGACGTGCTAAATGCCCCAG	9	49535958	R	rs9702857													0:50
cg17771050	cg17771050	50656306	ACACRCAAACAAAACTACAATTCCRAACAAACCTTAAAAACTCAAAATAC			II			GCGTGAGAGACACACGCAGGCAGGGCTGCAGTTCCGGGCAGGCCTTGGGGGCTCAAGATG[CG]GCTCCCCAGGGCGAGTGCTGGGGTCCCGGGGCAGGCGGGCGGCTGGAGCGCTCTCGTGGG	37	10	47083342	CACGCAGGCAGGGCTGCAGTTCCGGGCAGGCCTTGGGGGCTCAAGATGCG	9	49625036	F					PPYR1	NM_005972	TSS200	chr10:47083341-47083633	Island	NPY4R;NPY4R	ENSMMUT00000018864;ENSMMUT00000042888	TSS200;TSS200	N_Shore	3:19C3A12A13
cg02394955	cg02394955	28639384	ACAAACAACTAAAACACTCTCATAAACAAACACAAAAAACAAACTAAACA	51768437	ACGAACGACTAAAACGCTCTCGTAAACGAACGCAAAAAACAAACTAAACG	I	A	Red	GTCCCGGGGCAGGCGGGCGGCTGGAGCGCTCTCGTGGGCGGGCGCAAGGGGCAGGCTGGG[CG]GGCGCAGGCGGGAGCGTAGCAGCCGCTCCACTCCGCACGCAGGCAGCATCGGGGCAGCAG	37	10	47083426	GCGGGCGGCTGGAGCGCTCTCGTGGGCGGGCGCAAGGGGCAGGCTGGGCG	9	49625120	F		rs7909805			PPYR1	NM_005972	TSS200	chr10:47083341-47083633	Island	NPY4R;NPY4R	ENSMMUT00000018864;ENSMMUT00000042888	TSS200;TSS200	Island	1:31A18
cg06939941	cg06939941	47767449	AAAACTAAAATCCACAATAAAAATAAAATACTCCCCAAATCCAATATAAC			II			CCCGGTACGAACCCTCCGGGAAGCCGGGCGCGCTGCCTGCCCTTGGCCCGGGGCGCAGAG[CG]TCACACTGGATCTGGGGAGCATCCTACCCCCACTGTGGACCTCAGTCTCCTCACCTGAGA	37	10	47083632	AGACTGAGGTCCACAGTGGGGGTAGGATGCTCCCCAGATCCAGTGTGACG	9	49625326	R					PPYR1;PPYR1	NM_005972;NM_005972	1stExon;5'UTR	chr10:47083341-47083633	Island	NPY4R;NPY4R	ENSMMUT00000018864;ENSMMUT00000042888	5'UTR;5'UTR	Island	1:27G22
cg26070487	cg26070487	36729407	ACCTTATTAAAAACACTTATTACATACTAAATACTATACTCAACACTTTC			II			ATTCCTCATCTATGAAACGGATTGATAATATCTACCTCTAGGAATAAACTAGCTAATAGA[CG]AAAGTGCTGAGCACAGTACCCAGCATGCAACAAGTGCTTCTAACAAGGTAGCAATCATTG	37	10	47086508	CCTTGTTAGAAGCACTTGTTGCATGCTGGGTACTGTGCTCAGCACTTTCG	9	49628221	R					PPYR1	NM_005972	5'UTR	chr10:47083341-47083633	S_Shelf	NPY4R;NPY4R	ENSMMUT00000018864;ENSMMUT00000042888	Body;Body	S_Shelf	3:6C13G26G2
cg26051135	cg26051135	13612447	TACACCATCATAAACTACTAAATCTTTAAAAAAACCCTCTACAAAATATC			II			TGACCGCCGTCTACACCATCATGGACTACTGGATCTTTGGAGAGACCCTCTGCAAGATGT[CG]GCCTTCATCCAGTGCATGTCGGTGACGGTCTCCATCCTCTCGCTCGTCCTCGTGGCCCTG	37	10	47087133	ACACCATCATGGACTACTGGATCTTTGGAGAGACCCTCTGCAAGATGTCG	9	49628846	F					PPYR1	NM_005972	Body	chr10:47083341-47083633	S_Shelf	NPY4R;NPY4R	ENSMMUT00000018864;ENSMMUT00000042888	Body;Body	S_Shelf	3:1T11T11C24
cg09991092	cg09991092	17639418	ACTCCTATTTCACAAATAAAAACCTAATTACCCCAACAACAAAACATTCC			II			TGAGGTGGCCGACTCCTGTTTCACAAGTGAAGACCTGGTTACCCCAGCAGCAAGGCATTC[CG]GAGTGGGAGAATTCCTGAGTCCTGGGGAGGAAGCCGTGGTTACAGGGCTGTGGCCCTGAG	37	10	47151933	CTCCTGTTTCACAAGTGAAGACCTGGTTACCCCAGCAGCAAGGCATTCCG	9	49691705	F								chr10:47151424-47151676	S_Shore				S_Shore	1:27C22
cg26775658	cg26775658	13656447	TCTCATACTATTTTTAAAATAAACCTAACTATATATTAAAATCTCTTTTC			II			AAACCAGAGCTAGACGATAAAGTAGTAAAACCAGATTTTATTCAGGACTATTGCAATAAG[CG]AAAAGAGACCTCAATATACAGTCAGGCTCATTCTAAAAACAGCATGAGAAGTTGAGACTT	37	10	47154021	CTCATGCTGTTTTTAGAATGAGCCTGACTGTATATTGAGGTCTCTTTTCG	9	49693927	R								chr10:47151424-47151676	S_Shelf				S_Shelf	3:6C8G27A6
cg04451798	cg04451798	29689352	TCAACCTTAATTCCCAAACTACCACAACAAATATTAAATAATAATACATC			II			AGCTGTCCCAGGGTTCTTCTATTCGGGAGCCAGGGTGCCCAGCCATTCATTTACACAACA[CG]ATGCATCATTATTCAACACCTGCTGTGGCAGCTTGGGAATCAAGGCTGAGAGTGAGGCAT	37	10	47159235	CAGCCTTGATTCCCAAGCTGCCACAGCAGGTGTTGAATAATGATGCATCG	9	49699430	R					ANXA8;ANXA8L1	NM_001040084;NM_001098845	Body;Body			ENSMMUG00000013446;ENSMMUG00000013446	ENSMMUT00000018866;ENSMMUT00000018872	Body;Body		1:41C8
cg09197508	cg09197508	46620417	ATCCTTACAAAAAAAACCACCTCTAAAAAATCAATAAAATAAACTAATCC			II			AAAGACACCAAATCCTTGCAGAAGAAGCCACCTCTGAAAAGTCAATGAGATGAACTAGTC[CG]GTAGGAATCGGGCCCACCGCTCAAATCCAGATTTAAGTAGTCCTGGCGGCCAACTTCTAA	37	10	48268441	CGGACTAGTTCATCTCATTGACTTTTCAGAGGTGGCTTCTTCTGCAAGGA	9	49701085	F					ANXA8L1;ANXA8	NM_001098845;NM_001040084	Body;Body			ENSMMUG00000013446;ENSMMUG00000013446	ENSMMUT00000018866;ENSMMUT00000018872	Body;Body		2:9G13A26
cg20267590	cg20267590	42677480	CAAAACCATCTAAAACACTCCAACTAACCTTAAATACTATAATACAATCC			II			CTCTGGGTGGACAGGGCCATCTGAGACACTCCAGCTGGCCTTGGATGCTGTGATACAATC[CG]GTCTATGTCAGGACATCTAATCACACCCCTGCTCCAATCTCAGCTTCCACCCCTGGATCT	37	10	47757972	AGGGCCATCTGAGACACTCCAGCTGGCCTTGGATGCTGTGATACAATCCG	9	49703175	R					ANXA8L2	NM_001630	Body			ENSMMUG00000013446;ENSMMUG00000013446	ENSMMUT00000018866;ENSMMUT00000018872	Body;Body		2:8G23G17
cg13322066	cg13322066	13605389	AATAACACAACCAAAAAAACACRCTATCCCCATTTTACAAATAAAAAAAC			II			CAGGGACGATTAGTGACACAGCCAGGAAGGCACGCTATCCCCATTTTACAGATGAGGAAA[CG]GAGGCTCAGGTTGGGCTGGTGACTAAGGGAAGCAGCATGTGGCAGGTGGCTTGAGGCATG	37	10	88779163	GTGACACAGCCAGGAAGGCACGCTATCCCCATTTTACAGATGAGGAAACG	9	49723376	R	rs9421554				FAM25A	NM_001146157	TSS1500							0:50
cg06201950	cg06201950	11604327	AAATAATAATAAAATAATTAACTAATCCAAAAAATCCCACAAAAACAAAC			II			GGATCAGCTGGGTGCACTTTAAATCCTTCCAGCCCAGAGCCCTGAGGCCCAAGTCACCCC[CG]CCTGCTCCTGTGGGACCCCTTGGATCAGCCAACCATTTTATCATCATCCATCATGTCCCC	37	10	51461855	GATGATGATAAAATGGTTGGCTGATCCAAGGGGTCCCACAGGAGCAGGCG	9	49794097	R		rs79368032						chr10:51464474-51464691	N_Shelf					0:50
cg25956106	cg25956106	33647352	AACTTTCCATCCTAACTTATAAATTTTAATTAAACTACCAAATTCAAAAC			II			GTCATGTCTGTAACTTTCCATCCTGGCTTATGGGTTTTAATTGAACTGCCAAGTTCAGGA[CG]GAGCTCATTTGTAAATACAGCAGTTAATGCCATTCCAGTCTCTGAAGGAAATACTCCTTG	37	10	47696803	ACTTTCCATCCTGGCTTATGGGTTTTAATTGAACTGCCAAGTTCAGGACG	9	49822545	R					ANTXRL	NR_003601	Body			ENSMMUG00000030578	ENSMMUT00000042887	Body		2:14T14A20
cg14941073	cg14941073	35656437	CTAAACCCAAAAAAAACTAAACTACCCAACTAATCAAAAACTTTCTCCCA	67685447	CTAAACCCGAAAAAAACTAAACTACCCAACTAATCAAAAACTTTCTCCCG	I	A	Red	CTGTCCGCCGAGCTGAGCCCGGGGAGGGCTGGGCTGCCCAGCTGATCAGAGGCTTTCTCC[CG]GATTGCGAGTTCTCTGGCCCGCGGCACCCTCCCGCGCGGGGGCCGCCCACCCACAAGCCC	37	10	47654312	CGGGAGAAAGCCTCTGATCAGCTGGGCAGCCCAGCCCTCCCCGGGCTCAG	9	49878165	F	rs7095001	rs74484017						chr10:47653906-47654500	Island				Island	3:8T14A23T2
cg16144334	cg16144334	43709453	CRAAAACCATATACCAACAACAAAATAACTATCCRCAAATCCTCATCAAC			II			CTTTCTGGCCCCACTACCCTGCACTGAGCTGTCCCTGGGCCAGCACCTGCTGCGGGCCAC[CG]CTGATGAGGACCTGCGGACAGCCATCCTGCTGCTGGCACATGGCTCCCGTGAGGAGGTGA	37	10	88769386	GGGAGCCATGTGCCAGCAGCAGGATGGCTGTCCGCAGGTCCTCATCAGCG	9	50101379	F					AGAP11	NM_133447	Body	chr10:88769434-88769657	N_Shore					1:15A34
cg02848101	cg02848101	69735311	ATCTTTACTCCCCAAAAACAACATATTTCRCATCTACCAAAAATATACCC			II			TCCTCCGGCTCATCTTTGCTCCCCAGGAGCAGCATATTTCGCATCTGCCAGAGGTGTGCC[CG]GGGGTCGTTGGGAGAGGGACGGGGTGAATCCCTGCAGAGAGCCGGGACGGGGAGGGAAGG	37	10	81664955	TCTTTGCTCCCCAGGAGCAGCATATTTCGCATCTGCCAGAGGTGTGCCCG	9	50149641	R								chr10:81664389-81665076	Island				Island	3:12C25C0A10
cg26366649	cg26366649	51702394	ACTAAAATAAACRACAATAAAATCCCTAACTTTAAAACACTAAAAAAATC			II			ATATGCTGCTCCTCAGGAGGAAAGATGACCCGGAGGACCGCGGGAGGACCTTCCCACTCG[CG]ATCTTCCCAGTGCCCCAAAGCCAGGGACCCCACTGCCGCCTACCCCAGCCCGCGGCACCG	37	10	75490152	CTGGGGTAGGCGGCAGTGGGGTCCCTGGCTTTGGGGCACTGGGAAGATCG	9	50149726	R					BMS1P4	NR_026592	Body	chr10:75489947-75490554	Island	ENSMMUG00000030575	ENSMMUT00000042884	TSS1500	Island	2:19C24G5
cg14052593	cg14052593	51774469	TTCTACCTTTTTATTTCCCTCCAAAAAATCAACACAACAATAAATTTCCA	39691320	TTCTACCTTTTTATTTCCCTCCGAAAAATCGACGCGACGATAAATTTCCG	I	T	Red	CGCGGCACCGAACTTGCTCACAACTGTGACTCCTCAGGTCGGATTGGACACCACCGGAAA[CG]GAAATTCACCGTCGCGCCGACTCTCCGGAGGGAAACAAAAAGGCAGAAAAAAGAGACCGG	37	10	75490264	CGGAAATTCACCGTCGCGCCGACTCTCCGGAGGGAAACAAAAAGGCAGAA	9	50149837	F					BMS1P4	NR_026592	Body	chr10:75489947-75490554	Island	ENSMMUG00000030575	ENSMMUT00000042884	TSS1500	Island	1:17T32
cg05472854	cg05472854	26617318	ACAAAATCAAAAAAAATACAAACCCAATAAAACACACTACACAAACAACA	43620405	ACGAAATCGAAAAAAATACGAACCCGATAAAACGCACTACGCAAACGACG	I	C	Grn	GGGCAGGGTGGGGCGGAATCGGGAGGGATGCGGACCCGGTGGAACGCACTGCGCAGACGG[CG]CCGGCGCCCGCACACAGCTGTTGACTAGTCTTCCAGCTCTCCCCTGGAAGTCGTCCAGGC	37	10	52499571	GCGGAATCGGGAGGGATGCGGACCCGGTGGAACGCACTGCGCAGACGGCG	9	50149964	R					ASAH2B	NM_001079516	TSS200	chr10:52499392-52500021	Island	ENSMMUG00000030575	ENSMMUT00000042884	TSS1500	Island	2:12G27A9
cg19504308	cg19504308	41798357	AAAACAAAATCAAAAAAAATACAAACCCAATAAAACACACTACACAAACA	63725337	AAAACGAAATCGAAAAAAATACGAACCCGATAAAACGCACTACGCAAACG	I	A	Red	CGAGGGCAGGGTGGGGCGGAATCGGGAGGGATGCGGACCCGGTGGAACGCACTGCGCAGA[CG]GCGCCGGCGCCCGCACACAGCTGTTGACTAGTCTTCCAGCTCTCCCCTGGAAGTCGTCCA	37	10	52499568	GGGGCGGAATCGGGAGGGATGCGGACCCGGTGGAACGCACTGCGCAGACG	9	50149967	R					ASAH2B	NM_001079516	TSS200	chr10:52499392-52500021	Island	ENSMMUG00000030575	ENSMMUT00000042884	TSS1500	Island	2:9G27A12
cg12105920	cg12105920	26650358	TAATACTTTAAACTTAAACTTCTAAAAATTCAAAAAATAAACCTACCATC			II			AGCCAATTTTATTGAACAATTCCTGTTCAATAAATGTTGTTTAAAGTACAGTTGAGAAAA[CG]ATGGTAGGTTTATTTCTTGAACTTTCAGAAGTTCAAGCTTAAAGCATCACACGTTTTTCT	37	10	47257805	CGATGGTAGGTTTATTTCTTGAACTTTCAGAAGTTCAAGCTTAAAGCATC	9	50154755	F								chr10:47254936-47256041	S_Shore				S_Shore	1:32A17
cg27642528	cg27642528	24647372	CATCTACCCAACTCCTAATACCTATACCCAATCCTATATCATCTCTCTTC			II			ATCCAATGCCCACAACAAGAACTGGACCTAAGAAATGAAAGCACAAAGAGCTGATCTATT[CG]AAGAGAGATGACACAGGACTGGGTACAGGTACCAGGAGCTGGGTAGATGCGGAAGCTCCC	37	10	88814651	CGAAGAGAGATGACACAGGACTGGGTACAGGTACCAGGAGCTGGGTAGAT	9	50175743	R					GLUD1	NM_005271	Body							1:1C48
cg06373470	cg06373470	55636404	RACTCTCCAAACCCTAAAACCTACTCCTAAAAACAAAAACTCCTAAAAAC			II			AAGGTTTCTTTGTAGAATGTGGGAAAGTCCTTGAAGAGACACCCGGAGCAGTGTCAGGGG[CG]CTTCCAGGAGCCCCTGCCTCCAGGAGCAGGTCCTAGGGTCTGGAGAGCCGGCCTCAGGGC	37	10	88731875	GCTCTCCAGACCCTAGGACCTGCTCCTGGAGGCAGGGGCTCCTGGAAGCG	9	50290464	F	rs1240378				AGAP11	NM_133447	5'UTR	chr10:88730554-88731632	S_Shore	ENSMMUG00000030573	ENSMMUT00000042882	TSS1500	N_Shore	3:9G4G18G16
cg17021218	cg17021218	56735478	TAAATCATAAAACAAAACCCRCRAAAAACTTTATTAAATAAAACRCTACC			II			CCACCCAGCGGTGAGTCATGGGGCAGGGCCCGCGGGAAGCTTTGTTGAGTGGGGCGCTGC[CG]CCCGGCGGGGTCCCGCCCCGCCACTCCCCGGGGAGGGGCTTCGGGGCACGGGGCCGTGCA	37	10	88731069	GAGTCATGGGGCAGGGCCCGCGGGAAGCTTTGTTGAGTGGGGCGCTGCCG	9	50291267	R	rs58507963				AGAP11	NM_133447	5'UTR	chr10:88730554-88731632	Island	ENSMMUG00000030573	ENSMMUT00000042882	TSS1500	Island	2:24G7T17
cg25323057	cg25323057	32680404	AAACTAAACCCAACTTACRAAAAATCATAAAATAAACACAAAATAAAAAC			II			GCCTGGCCCTGATCTCCGGGCAGCCACCACCTCCTCGGTCTGCCCCCTCATTAAAATTCA[CG]TTCCCACCCTGTGTCCACTTCATGATTCCTCGCAAGCTGGGCCCAGTCCTCTCATCCCAA	37	10	88730481	GACTGGGCCCAGCTTGCGAGGAATCATGAAGTGGACACAGGGTGGGAACG	9	50291853	F					C10orf116;AGAP11	NM_006829;NM_133447	3'UTR;TSS200	chr10:88730554-88731632	N_Shore	ENSMMUG00000030573	ENSMMUT00000042882	TSS200	S_Shore	3:22G10A7A8
cg14753599	cg14753599	19758351	AAACTTACAAAACCTAAAACAACAAATAAAAAAAACCACCCAAAAAACCA	29688497	AAACTTACAAAACCTAAAACAACAAATAAAAAAAACCGCCCAAAAAACCG	I	A	Red	CATGGCAAGCAAGGGCTTGCAGGACCTGAAGCAACAGGTGGAGGGGACCGCCCAGGAAGC[CG]GTGAGGATAGCGCGCGACCTAGGGCTCAGGCAGGGGCACCTGCGTGGATGCGCAGGCAGA	37	10	88728361	CGGCTTCCTGGGCGGTCCCCTCCACCTGTTGCTTCAGGTCCTGCAAGCCC	9	50293954	F					C10orf116	NM_006829	1stExon	chr10:88728039-88728720	Island	ADIRF;ADIRF	ENSMMUT00000016597;ENSMMUT00000042881	1stExon;1stExon	Island	0:50
cg09715672	cg09715672	18628407	CAAATCCTACAAACCCTTACTTACCATAACTTCRAAATATCTATAAAATC			II			GAGCTGGCGCTTGGCATCGCCACTCTGGGCAGGATCCAACGTCGCTCCAGCTGCTCTTGA[CG]ACTCCACAGATACCCCGAAGCCATGGCAAGCAAGGGCTTGCAGGACCTGAAGCAACAGGT	37	10	88728278	CGACTCCACAGATACCCCGAAGCCATGGCAAGCAAGGGCTTGCAGGACCT	9	50294037	R	rs7476449			TRUE	C10orf116;C10orf116	NM_006829;NM_006829	5'UTR;1stExon	chr10:88728039-88728720	Island	ADIRF;ADIRF	ENSMMUT00000016597;ENSMMUT00000042881	TSS200;TSS200	Island	3:20G5A9A13
cg26395382	cg26395382	22650305	AAAATCATCAAAAACAACTAAAACAACATTAAATCCTACCCAAAATAACA	71741369	AAAATCGTCAAAAACAACTAAAACGACGTTAAATCCTACCCAAAATAACG	I	A	Red	CCCCTACGCGGGGCAGGCCAGCCCTGGGGCGCCTTAAAAACCGGAGCTGGCGCTTGGCAT[CG]CCACTCTGGGCAGGATCCAACGTCGCTCCAGCTGCTCTTGACGACTCCACAGATACCCCG	37	10	88728235	CGCCACTCTGGGCAGGATCCAACGTCGCTCCAGCTGCTCTTGACGACTCC	9	50294080	R					C10orf116;C10orf116	NM_006829;NM_006829	5'UTR;1stExon	chr10:88728039-88728720	Island	ADIRF;ADIRF	ENSMMUT00000016597;ENSMMUT00000042881	TSS200;TSS200	Island	2:18C17A13
cg09573585	cg09573585	59653492	RTCTTAAACCAAAATATACTCCCTACCCTACRAACTCTAAAACAAAACCC			II			CACCGCGGCCCGTCTTAGGCCAGGATGTGCTCCCTGCCCTGCGGACTCTGGAGCAGGGCC[CG]GCCACTCCCCGGAGCCTGTATGACGGGAACCGCCCCGCGCCCTCTCCCCTACGCGGGGCA	37	10	88728128	CGGGCCCTGCTCCAGAGTCCGCAGGGCAGGGAGCACATCCTGGCCTAAGA	9	50294187	F					C10orf116	NM_006829	TSS200	chr10:88728039-88728720	Island	ADIRF;ADIRF	ENSMMUT00000016597;ENSMMUT00000042881	TSS200;TSS200	Island	2:25C16A7
cg01754756	cg01754756	51668438	RAACCCTACTCCAAAATCCRCAAAACAAAAAACACATCCTAACCTAAAAC			II			GACCCCTGTCCTGGCACCTCTTCGGTCCCTGGTTCGGTCTGCCCCTTTCCCACCGCGGCC[CG]TCTTAGGCCAGGATGTGCTCCCTGCCCTGCGGACTCTGGAGCAGGGCCCGGCCACTCCCC	37	10	88728078	GGCCCTGCTCCAGAGTCCGCAGGGCAGGGAGCACATCCTGGCCTAAGACG	9	50294237	F					C10orf116	NM_006829	TSS200	chr10:88728039-88728720	Island	ADIRF;ADIRF	ENSMMUT00000016597;ENSMMUT00000042881	TSS1500;TSS1500	Island	2:23C16A9
cg11805311	cg11805311	52732345	CTACTCCAAAATCCRCAAAACAAAAAACACATCCTAACCTAAAACRAACC			II			CTCTGGACCCCTGTCCTGGCACCTCTTCGGTCCCTGGTTCGGTCTGCCCCTTTCCCACCG[CG]GCCCGTCTTAGGCCAGGATGTGCTCCCTGCCCTGCGGACTCTGGAGCAGGGCCCGGCCAC	37	10	88728073	CGGCCCGTCTTAGGCCAGGATGTGCTCCCTGCCCTGCGGACTCTGGAGCA	9	50294242	R		rs74150427			C10orf116	NM_006829	TSS200	chr10:88728039-88728720	Island	ADIRF;ADIRF	ENSMMUT00000016597;ENSMMUT00000042881	TSS1500;TSS1500	Island	2:18C16A14
cg11784742	cg11784742	61743422	AAACACCATCCCCTCCTAACACAAAAAATACCCACCTTAAATAACATACA	22756508	AAACACCATCCCCTCCTAACACAAAAAATACCCGCCTTAAATAACATACG	I	A	Red	CTCCTCTGCCTTGGACACCATCCCCTCCTAGCACAAGGAGTGCCCGCCTTGAGTGACATG[CG]GCTGCCCACGCTCCTGCCCTCGTCTCCCTGGCCACCCTTGGCCTGTCCACCTGTGCTGCT	37	10	88722838	GGACACCATCCCCTCCTAGCACAAGGAGTGCCCGCCTTGAGTGACATGCG	9	50299433	R					SNCG	NM_003087	3'UTR			SNCG	ENSMMUT00000016598	3'UTR		2:4G32A12
cg05498539	cg05498539	57685307	ACTATAATAAACAACRTCAACACTATAACCACCAAAACCRTAAAAAAAAC			II			CCGTGAGCGAGGCTGTGGTGAGCAGCGTCAACACTGTGGCCACCAAGACCGTGGAGGAGG[CG]GAGAACATCGCGGTCACCTCCGGGGTGGTGCGCAAGGTGAGCCCCGGCCCTCAGACCTGC	37	10	88719848	CGCCTCCTCCACGGTCTTGGTGGCCACAGTGTTGACGCTGCTCACCACAG	9	50302423	F					SNCG	NM_003087	Body			SNCG	ENSMMUT00000016598	Body		1:20C29
cg21012874	cg21012874	42688335	AAAATTATACTACTACAAACAAAACRAAACTAAATCTCCCTACRAACTAC			II			CGGCGTCAATAGGAGGCATCGGGGACAGCCGCTGCGGCAGCACTCGAGCCAGCTCAAGCC[CG]CAGCTCGCAGGGAGATCCAGCTCCGTCCTGCCTGCAGCAGCACAACCCTGCACACCCACC	37	10	88718393	GGGTTGTGCTGCTGCAGGCAGGACGGAGCTGGATCTCCCTGCGAGCTGCG	9	50303886	F	rs1800714			TRUE	SNCG;SNCG;MMRN2	NM_003087;NM_003087;NM_024756	1stExon;5'UTR;TSS1500			SNCG;MMRN2	ENSMMUT00000016598;ENSMMUT00000016599	5'UTR;TSS1500		2:6G8G34
cg03677069	cg03677069	21682490	CAACAACTATCCCCAATACCTCCTATTAACACCAATAAAATATTAATACA	23747314	CAACGACTATCCCCGATACCTCCTATTAACGCCGATAAAATATTAATACG	I	A	Red	CTCCCTCCCTCCCTCCCCGCCCCCACTGCACGCAGGGCTGGCTGGGCTCCAGCTGGCCTC[CG]CATCAATATTTCATCGGCGTCAATAGGAGGCATCGGGGACAGCCGCTGCGGCAGCACTCG	37	10	88718317	CAGCGGCTGTCCCCGATGCCTCCTATTGACGCCGATGAAATATTGATGCG	9	50303962	F					SNCG;SNCG;MMRN2	NM_003087;NM_003087;NM_024756	1stExon;5'UTR;TSS1500			SNCG;MMRN2	ENSMMUT00000016598;ENSMMUT00000016599	TSS200;TSS1500		1:15C34
cg07436701	cg07436701	28710313	ACCAAATACATCCTTATAAAAACCTACTCCCTAAAAACCATAAAAAAAAC			II			GGGGTGGCCCCACCAAATGCATCCTTATGGGAACCTGCTCCCTGGGAGCCATGAAAAGAG[CG]TGGACTTCGAGGTGGGGCCACAGGAAGTGGTCAGGTCCATCTCAGGGGACCTGCTGCCCA	37	10	88717623	CGCTCTTTTCATGGCTCCCAGGGAGCAGGTTCCCATAAGGATGCATTTGG	9	50304639	F					MMRN2;SNCG	NM_024756;NM_003087	TSS200;TSS1500			SNCG;MMRN2	ENSMMUT00000016598;ENSMMUT00000016599	TSS1500;TSS1500		1:44G5
cg08220966	cg08220966	74635464	TTATTATCCTCRTATTTTCTTTTCCTCCTAAAATTTAACTTAAAAACAAC			II			TGGTGGGGCAGGCTCAGCTCACACTCAGCCTTGGCAAGTAGCTCCAGAAACTGCTAGTGA[CG]TTGTCTTCAAGTTAAATCTCAGGAGGAAAAGAAAATACGAGGACAACAAAGAGAGGAAGT	37	10	88717364	TGTTGTCCTCGTATTTTCTTTTCCTCCTGAGATTTAACTTGAAGACAACG	9	50304901	F					MMRN2;SNCG;MMRN2	NM_024756;NM_003087;NM_024756	5'UTR;TSS1500;1stExon			SNCG;MMRN2	ENSMMUT00000016598;ENSMMUT00000016599	TSS1500;5'UTR		1:10A39
cg09099242	cg09099242	55604421	RAAAAACTCTCTTCTCAAAATAATAAATTCCAAAATCCCAACACTACTCC			II			TGAGCCACACCCAGGTCAACAGGGGGTGCCAGTGCAGAGCCACCGGTCCTCGCCTCCTGC[CG]GAGCAGTGCTGGGATTCTGGAATCCATTATCCTGAGAAGAGAGCCTTCCGCATTATTCAT	37	10	88705536	GAAGGCTCTCTTCTCAGGATAATGGATTCCAGAATCCCAGCACTGCTCCG	9	50315981	F		rs74153428			MMRN2	NM_024756	Body	chr10:88702315-88703322	S_Shelf	MMRN2	ENSMMUT00000016599	Body	N_Shelf	2:2G10A36
cg10607485	cg10607485	73793415	AACCTCTTTAACCTAAAAATACTACCCTAACTACACAAACCCCAACTACA	31767435	AACCTCTTTAACCTAAAAATACTACCCTAACTACACGAACCCCAACTACG	I	A	Red	GACCTTGGGGATCAGAGGTCAAGGGGGGAAGGGGGCCGCAGGGAGCCCTACCGTGGTGCT[CG]CAGTTGGGGCCCGTGTAGCCAGGGCAGCACCTCCAGGCCAAAGAGGTCAGCACCTTCTGC	37	10	88705136	CGCAGTTGGGGCCCGTGTAGCCAGGGCAGCACCTCCAGGCCAAAGAGGTC	9	50316380	R					MMRN2	NM_024756	Body	chr10:88702315-88703322	S_Shore	MMRN2	ENSMMUT00000016599	Body	N_Shore	2:6C23T19
cg14969789	cg14969789	69609344	AAAAATTACAATACACCCTAAAAAACATAAAAACCACCCTAACCCRACAC			II			CCTTGCTAATCTGATCGAAAGTCTCGTCCGATTCGGAGTACAGTTCCTTGATCTCATCCA[CG]TGCCGGGTCAGGGTGGCCCTCATGTCCTCCAGGGTGTACTGCAACTCCTCCTCCCTGCGG	37	10	88703316	CGTGCCGGGTCAGGGTGGCCCTCATGTCCTCCAGGGTGTACTGCAACTCC	9	50318207	R					MMRN2	NM_024756	Body	chr10:88702315-88703322	Island	MMRN2	ENSMMUT00000016599	Body	Island	0:50
cg02092295	cg02092295	67620408	ATAACCACCCTACAAATACTACAACRTAAAATTAAACTCCAAAAACTACC			II			ATGAGGTCGGCATGGCCACCCTGCAGGTGCTGCAGCGTGAGGTTGAGCTCCAGGAGCTGC[CG]CTCCACCTCCTCCTTGTTCTCCTCCATGATCAGAGACTTCTCCATCAGGATCACGCGCAG	37	10	88703144	CGGCAGCTCCTGGAGCTCAACCTCACGCTGCAGCACCTGCAGGGTGGCCA	9	50318379	F	rs76587880				MMRN2	NM_024756	Body	chr10:88702315-88703322	Island	MMRN2	ENSMMUT00000016599	Body	Island	1:20T29
cg11141336	cg11141336	48643417	AAAATTCCCAAAAAAACTATAAAAAAACCRCTAATACTACTCCAAACTAC			II			ATGAGCCCTTGGAAGTTCCCAAAGAGGCTGTGGAAGAGCCGCTGGTGCTGCTCCAAGCTG[CG]CTGAGTGGCGAAGAGTGCGTTGTGGAGGCCGTGAAGGGAGGCGTTGAGGGAGGCGGCCCC	37	10	88702316	CGCAGCTTGGAGCAGCACCAGCGGCTCTTCCACAGCCTCTTTGGGAACTT	9	50319213	F					MMRN2	NM_024756	Body	chr10:88702315-88703322	Island	MMRN2	ENSMMUT00000016599	Body	Island	1:20A29
cg09241097	cg09241097	39760439	AAAACTACCAATTACCATATTATAACATAATACCRAATAATCCRTCATAC			II			TCCACCGATTAGACACAATTGGCCGCAAACGTTTGACACACACAACCTCACGCATATCTT[CG]TATGACGGATCACTCGGTACCATGTTATAATATGGCAATTGGTAGTCTTCCACGATCCCT	37	6	129478865	AGACTACCAATTGCCATATTATAACATGGTACCGAGTGATCCGTCATACG	9	50338042	R	rs11752437				LAMA2;LAMA2	NM_001079823;NM_000426	Body;Body			BMPR1A	ENSMMUT00000016601	Body		2:28G17C3
cg19890168	cg19890168	36753393	ATTATAAAAAAATACCAATTACCATATTACAACATAATACCRAATAATCC			II			ATTAGACACAATTGGCCGCAAACGTTTGACACACACAACCTCACGCATATCTTCGTATGA[CG]GATCACTCGGTACCATGTTGTAATATGGCAATTGGTACTCTTCCACAATCCCTCCTGTGA	37	11	121232763	CGGATCACTCGGTACCATGTTGTAATATGGCAATTGGTACTCTTCCACAA	9	50338049	F	rs4936621							chr11:121233742-121233995	N_Shore	BMPR1A	ENSMMUT00000016601	Body		1:48G1
cg27192990	cg27192990	52757347	TAAATACCAAAATAAACACCAAACRCTACCTAACTCCAAAAATACTAAAC			II			GGCCGAAGCTGTAGATATCAGCCATGATGTAGGGCTGGAAGTGGTTTTTGTTCAGGCTTT[CG]TCCAGCACTTCTGGAGCCAGGTAGCGTTTGGTGCCCACCCTGGTATTCAAGGGCACATCA	37	6	129479024	CGTCCAGCACTTCTGGAGCCAGGTAGCGTTTGGTGCCCACCCTGGTATTC	9	50339870	F					LAMA2;LAMA2	NM_001079823;NM_000426	Body;Body			BMPR1A	ENSMMUT00000016601	Body		1:21T28
cg11566832	cg11566832	10747343	CTTTTAAAATTCTCCAAAAACCCAACTACRCCRAACAATAAAATATTATC			II			TCATTACTCTTCTTTTAGGATTCTCCAAAAGCCCAGCTACGCCGGACAATAGAATGTTGT[CG]GACCAATTTATGTAACCAGTATTTGCAACCCACACTGCCCCCTGTTGTCATAGGTAGGTT	37	10	88659593	TTTTAGGATTCTCCAAAAGCCCAGCTACGCCGGACAATAGAATGTTGTCG	9	50361979	R					BMPR1A	NM_004329	Body			BMPR1A	ENSMMUT00000016601	Body		0:50
cg26381210	cg26381210	21756507	TTAATTTCCTCATCTTTAAAACTAAAATAAAACCAACTATAATAATAACC			II			CTGGAATTTCTGGGCTCAAGTGATCCTGTTTGAGCCCAGGATTACAGCTGAGATTACAGG[CG]GTCACCACCACAGTTGGCCTCATTCCAGTTTTAAAGATGAGGAAACTAATTCAGAGAGGT	37	10	88632654	TAGTTTCCTCATCTTTAAAACTGGAATGAGGCCAACTGTGGTGGTGACCG	9	50389139	F					BMPR1A	NM_004329	5'UTR							2:0A43C5
cg25426203	cg25426203	61658359	TAAAATTAAAAAAATCTATCCTTACTCTAACAAACAAACAAAATATCACC			II			TTCATTTTACATGTTGCTGCCAGCTTAAATTATCTTAAGAGATAATTTTGCTTGTATTGT[CG]GTGACACTTTGCCTGTCTGCCAGAGTAAGGACAGATTCCTCTAATTTTAAAGATAGTGTA	37	10	88600793	CGGTGACACTTTGCCTGTCTGCCAGAGTAAGGACAGATTCCTCTAATTTT	9	50418026	R					BMPR1A	NM_004329	5'UTR							3:14T20C5C8
cg11864400	cg11864400	33668304	ACTACAACAATAACTAAAACCAAAATTTAAACCAAAACAATCTCAACACC			II			TGAGTATATTTCCAAGTACTTATTCTCGTGTGGCATAACATTTGTAGTTACACGAAGTGG[CG]GTGTTGAGACTGCCTTGGTTCAAATCCTGGCTTCAGTTACTGCTGCAGTGTGACCTGAAG	37	10	88580922	CTGCAGCAGTAACTGAAGCCAGGATTTGAACCAAGGCAGTCTCAACACCG	9	50438337	F					BMPR1A	NM_004329	5'UTR							1:33G16
cg06817917	cg06817917	39619448	AAACTAAAAACRTATTTATAACTAACTAACCTCAATCCTATTAAACCCTC			II			AGCCCGCGGTGGAGCTGGAGGCGTATTTATAGCTGGCTGACCTCAGTCCTGTTGGGCCCT[CG]CCGCTCCTTATCTTATGCCGCTGGAATTCGCGGGCTCGCAGGTCACAGGAGCCCGGGCGC	37	10	88515527	AGCTGGAGGCGTATTTATAGCTGGCTGACCTCAGTCCTGTTGGGCCCTCG	9	50503567	R				TRUE	BMPR1A	NM_004329	TSS1500	chr10:88515426-88517217	Island				Island	1:48T1
cg26435670	cg26435670	36773414	TTTCTTCCATTTCCCCTCATTCATAATAAAAAATACTTTTAAAAATATTC			II			GGTTAAAGTCACATTTGGTGAAAAAGGGGCCTATCTCCTCTTTCCTCACATACGGGTCAT[CG]AATACTTTTAAAAGCATTTTCCACCATGAATGAGGGGAAATGGAAGAAAAGAGGTGGTGA	37	10	88515340	TTCTTCCATTTCCCCTCATTCATGGTGGAAAATGCTTTTAAAAGTATTCG	9	50503754	F	rs764458				BMPR1A	NM_004329	TSS1500	chr10:88515426-88517217	N_Shore				S_Shore	0:50
cg01657744	cg01657744	34778419	TACCAATTAAAAATAAAATATCACCTTCTAATTTAAACTAACTTAATTCC			II			ACTTTTGAACTTGCCAATTAGAGATGAAATATCACCTTCTAATTTAGACTGGCTTAATTC[CG]TCACGCAAAAATAGCAACAGCCCCGGGGCTGCGAGATGGGATATCAGGTCTCTCCTGGCG	37	10	88471748	CGGAATTAAGCCAGTCTAAATTAGAAGGTGATATTTCATCTCTAATTGGC	9	50549229	F					LDB3;LDB3;LDB3	NM_001080114;NM_007078;NM_001171610	Body;Body;Body	chr10:88470905-88471934	Island	LDB3;LDB3	ENSMMUT00000005111;ENSMMUT00000005112	Body;Body	N_Shore	0:50
cg15605445	cg15605445	38644497	CAAAAAAAACATTTCCRTCTCTTCCTAAAAAAACRCTTCTAACACCTTCC			II			TTGCCGGGGCACAAGGAGGACATTTCCGTCTCTTCCTGGGGAGGCGCTTCTGGCACCTTC[CG]GGGCGGCCTCCGGCTGTCTTCGCCCAGCCCGCCAGGCGGCGTCAGGGCTCCGGGGGCGCG	37	10	88470986	AAGGAGGACATTTCCGTCTCTTCCTGGGGAGGCGCTTCTGGCACCTTCCG	9	50549997	R					LDB3;LDB3;LDB3	NM_001080114;NM_007078;NM_001171610	Body;Body;Body	chr10:88470905-88471934	Island	LDB3;LDB3	ENSMMUT00000005111;ENSMMUT00000005112	Body;Body	Island	1:25G24
cg16183122	cg16183122	49687493	AAAAACAAAAACAATAACAATATAAACAACAACTATAACCAAAAATAACA	64639481	AAAAACGAAAACGATAACAATATAAACAACAACTATAACCAAAAATAACG	I	A	Red	CCACCCCGCTGCTGCCCGCTTCTGCCCAGCCACCTGCTGCTGCCTCTCCCAGTGCGGCTT[CG]CCACCCCTGGCCACAGCTGCTGCCCACACTGCCATCGCCTCCGCCTCCACCACAGCCCCT	37	10	88466389	CGCCACCCCTGGCCACAGCTGCTGCCCACACTGCCATCGCCTCCGCCTCC	9	50554575	R	rs45555240				LDB3;LDB3;LDB3	NM_001080114;NM_007078;NM_001171610	Body;Body;Body			LDB3;LDB3	ENSMMUT00000005111;ENSMMUT00000005112	Body;Body		3:2C3A4T38
cg06563790	cg06563790	12771406	AAAACCCTATTCCAAACTACCCTAAACTCCAAAAAACAACAAAAAAACCA	12714309	AAAACCCTATTCCGAACTACCCTAAACTCCAAAAAACAACGAAAAAACCG	I	A	Red	TCCTAGAATGAGTCACCCGTAGATCAGGGTCTGGGGAAGAGGCTGATCCCTGGCGCTGCC[CG]GCTCCCTCGCTGCCCTCTGGAGCTCAGGGCAGCCCGGAATAGGGCTCTTTGAAGAGGAAG	37	10	88459587	AGAGCCCTATTCCGGGCTGCCCTGAGCTCCAGAGGGCAGCGAGGGAGCCG	9	50561057	F					LDB3;LDB3;LDB3;LDB3;LDB3;LDB3	NM_001080115;NM_001080114;NM_001080116;NM_007078;NM_001171610;NM_001171611	3'UTR;Body;3'UTR;Body;Body;3'UTR			LDB3;LDB3	ENSMMUT00000005111;ENSMMUT00000005112	Body;Body		3:12T22A3T10
cg19831403	cg19831403	35615484	TCCCAAACATTTAATAAAAAAATCTTTAAATCACACACCCCAAAACAAAC			II			AATGCAGATGTTCCCAAACATTTGATAAAAAAGTCTTTAAATCACACACCCCAGAGCAAG[CG]GCTTCAAAATCCCCCCGGGTTCCTTCCAGCAACAGGCCAGCAGGGGGCCTTTTTTCTCCC	37	10	88453678	CCCAAACATTTGATAAAAAAGTCTTTAAATCACACACCCCAGAGCAAGCG	9	50566979	R					LDB3;LDB3;LDB3;LDB3;LDB3;LDB3	NM_001171611;NM_001080116;NM_001080115;NM_001080114;NM_007078;NM_001171610	Body;Body;Body;Body;Body;Body			LDB3;LDB3;LDB3;LDB3	ENSMMUT00000005111;ENSMMUT00000005112;ENSMMUT00000005110;ENSMMUT00000005114	Body;Body;Body;Body		2:31C0C17
cg02879656	cg02879656	50679333	TAAAAAAAATAACTCAAATATACCAAATAAACCTCCAAAAAAAAACCTCA	18761333	TAAAAAAAATAACTCAAATATACCAAATAAACCTCCGAAAAAAAACCTCG	I	A	Red	CGGCAGAGACCCTGAGGGAGATGGCTCAGATGTACCAGATGAGCCTCCGAGGGAAGGCCT[CG]GGTGTCGGACTCCCAGGAGGGTAGGTAACGGACATACAGCTCTCCACAGGTGGCCTGGGC	37	10	88441539	TGAGGGAGATGGCTCAGATGTACCAGATGAGCCTCCGAGGGAAGGCCTCG	9	50579922	R					LDB3;LDB3;LDB3;LDB3;LDB3;LDB3	NM_001171611;NM_001080116;NM_001080115;NM_001080114;NM_007078;NM_001171610	Body;Body;Body;Body;Body;Body			LDB3;LDB3;LDB3;LDB3	ENSMMUT00000005111;ENSMMUT00000005112;ENSMMUT00000005110;ENSMMUT00000005114	Body;Body;Body;Body		0:50
cg00109451	cg00109451	10644451	TAATCTTAACCCTCAAACTAACCCACAAAAAACCAAAATCAAAAACCTCA	47729327	TAATCTTAACCCTCAAACTAACCCGCGAAAAACCAAAATCAAAAACCTCG	I	A	Red	GGAGCTCAGGCCCACCTTTAGCCCTGCCTTCTCCCGGCCCTCCGCCTTCTCCTCACTCGC[CG]AGGCCTCTGACCCTGGCCCTCCGCGGGCCAGCCTGAGGGCCAAGACCAGCCCAGAGGGGG	37	10	88441339	TGGTCTTGGCCCTCAGGCTGGCCCGCGGAGGGCCAGGGTCAGAGGCCTCG	9	50580122	F	rs45610637				LDB3;LDB3;LDB3;LDB3;LDB3;LDB3	NM_001171611;NM_001080116;NM_001080115;NM_001080114;NM_007078;NM_001171610	Body;Body;Body;Body;Body;Body			LDB3;LDB3;LDB3;LDB3	ENSMMUT00000005111;ENSMMUT00000005112;ENSMMUT00000005110;ENSMMUT00000005114	Body;Body;Body;Body		3:16T3A17G11
cg25259712	cg25259712	18642360	CCTCAAACTCCACCCTCTACCAACTATAAATCTTATTTCCTATAAAACCC			II			CAGGGCTGGCTCCTCAAGCTCCACCCTCTGCCAGCTGTGGATCTTGTTTCCTGTGGAGCC[CG]GGGATGTAGCCAGCCAGCCTCACACCTTCTGGGGGTAGCAGATGGGGTCAGCACTGTGCC	37	10	88433872	CGGGCTCCACAGGAAACAAGATCCACAGCTGGCAGAGGGTGGAGCTTGAG	9	50587617	F					LDB3;LDB3;LDB3;LDB3;LDB3;LDB3	NM_001171611;NM_001080116;NM_001080115;NM_001080114;NM_007078;NM_001171610	Body;Body;Body;Body;Body;Body			LDB3;LDB3;LDB3;LDB3	ENSMMUT00000005111;ENSMMUT00000005112;ENSMMUT00000005110;ENSMMUT00000005114	Body;Body;Body;Body		1:42G7
cg12008118	cg12008118	26682458	CRAACCCAATCAAAATCACACTATAAAACATACTAATACTATCAACRACC			II			GGCAGGCGGAGTGCCTGAGTGCCCTCTCACTCAACCCTCTCTACCCTTTGTCTGCAGAGG[CG]GCCGCTGACAGCACCAGCATGTCTTACAGTGTGACCCTGACTGGGCCCGGGCCCTGGGGC	37	10	88428429	CGGCCGCTGACAGCACCAGCATGTCTTACAGTGTGACCCTGACTGGGCCC	9	50593240	R				TRUE	LDB3;LDB3;LDB3;LDB3;LDB3;LDB3;LDB3;LDB3;LDB3;LDB3;LDB3	NM_001080115;NM_001080114;NM_001171611;NM_001080116;NM_001080114;NM_001080116;NM_007078;NM_001171611;NM_001080115;NM_001171610;NM_007078	5'UTR;1stExon;5'UTR;5'UTR;5'UTR;1stExon;5'UTR;1stExon;1stExon;5'UTR;1stExon			LDB3;LDB3;LDB3;LDB3	ENSMMUT00000005111;ENSMMUT00000005112;ENSMMUT00000005110;ENSMMUT00000005114	TSS200;TSS200;TSS200;TSS200		1:0A49
cg26338757	cg26338757	36809355	CAATAACATTCACTCCCAACTATTCTTAAAAACCTCTCAAAAACTCCACA	45646351	CGATAACATTCGCTCCCAACTATTCTTAAAAACCTCTCAAAAACTCCACG	I	C	Grn	AGATATCAGTGTCGATGGCATTCGCTCCCAGCTATTCTTAGGAGCCTCTCAAGAGCTCCA[CG]CAGCCCGGCTGGGCAGCAAGGGACAGAACAGGCAAGGCTGGGGGTCAGGGGCAGGGGCAG	37	10	88428295	CGATGGCATTCGCTCCCAGCTATTCTTAGGAGCCTCTCAAGAGCTCCACG	9	50593380	R					LDB3;LDB3;LDB3;LDB3;LDB3;LDB3;LDB3	NM_001080115;NM_001080116;NM_001171610;NM_001171611;NM_001171610;NM_001080114;NM_007078	TSS200;TSS200;1stExon;TSS200;5'UTR;TSS200;TSS200			LDB3;LDB3;LDB3;LDB3	ENSMMUT00000005111;ENSMMUT00000005112;ENSMMUT00000005110;ENSMMUT00000005114	TSS200;TSS200;TSS200;TSS200		0:50
cg21343189	cg21343189	44769380	AAAATAACTAAAAACRAATACCATCRACACTAATATCTACCTTCRACTAC			II			GGACCGGCTGGGAGGCGGCAGGCTGGCAGGCACAGTGTAGGGTTACAGTCCATTTATGGG[CG]CAGCCGAAGGCAGATATCAGTGTCGATGGCATTCGCTCCCAGCTATTCTTAGGAGCCTCT	37	10	88428222	GAATAGCTGGGAGCGAATGCCATCGACACTGATATCTGCCTTCGGCTGCG	9	50593453	F					LDB3;LDB3;LDB3;LDB3;LDB3;LDB3;LDB3	NM_001080114;NM_001080116;NM_001171610;NM_001171611;NM_001171610;NM_001080115;NM_007078	TSS1500;TSS200;1stExon;TSS1500;5'UTR;TSS1500;TSS1500			LDB3;LDB3;LDB3;LDB3	ENSMMUT00000005111;ENSMMUT00000005112;ENSMMUT00000005110;ENSMMUT00000005114	TSS1500;TSS1500;TSS1500;TSS1500		1:40C9
cg08300860	cg08300860	33786328	AATCCATTTATAAACRCAACCRAAAACAAATATCAATATCRATAACATTC			II			TGTAGGGTTACAGTCCATTTATGGGCGCAGCCGAAGGCAGATATCAGTGTCGATGGCATT[CG]CTCCCAGCTATTCTTAGGAGCCTCTCAAGAGCTCCACGCAGCCCGGCTGGGCAGCAAGGG	37	10	88428257	GTCCATTTATGGGCGCAGCCGAAGGCAGATATCAGTGTCGATGGCATTCG	9	50593418	R				TRUE	LDB3;LDB3;LDB3;LDB3;LDB3;LDB3;LDB3	NM_001080115;NM_001080116;NM_001171610;NM_001171611;NM_001171610;NM_001080114;NM_007078	TSS200;TSS200;1stExon;TSS200;5'UTR;TSS200;TSS200			LDB3;LDB3;LDB3;LDB3	ENSMMUT00000005111;ENSMMUT00000005112;ENSMMUT00000005110;ENSMMUT00000005114	TSS200;TSS200;TSS200;TSS200		1:27C22
cg18286285	cg18286285	12637486	ATAAAATTACAATCCATTTATAAACRCAACCRAAAACAAATATCAATATC			II			GCAGGCACAGTGTAGGGTTACAGTCCATTTATGGGCGCAGCCGAAGGCAGATATCAGTGT[CG]ATGGCATTCGCTCCCAGCTATTCTTAGGAGCCTCTCAAGAGCTCCACGCAGCCCGGCTGG	37	10	88428247	CGACACTGATATCTGCCTTCGGCTGCGCCCATAAATGGACTGTAACCCTA	9	50593428	F					LDB3;LDB3;LDB3;LDB3;LDB3;LDB3;LDB3	NM_001080115;NM_001080116;NM_001171610;NM_001171611;NM_001171610;NM_001080114;NM_007078	TSS200;TSS200;1stExon;TSS200;5'UTR;TSS200;TSS200			LDB3;LDB3;LDB3;LDB3	ENSMMUT00000005111;ENSMMUT00000005112;ENSMMUT00000005110;ENSMMUT00000005114	TSS1500;TSS1500;TSS1500;TSS1500		1:17C32
cg19286437	cg19286437	10785365	AATCCACCATAACTCACACAACTAATATAACCCCTAAAAAAAAATATCCA	36733351	GATCCACCATAACTCACACGACTAATATAACCCCTAAAAAAAAATATCCG	I	A	Red	CAGAGCATTCTCACCAACCAGGCCAGTTCCCCTTCCTCCCCCCTGGGGGGTGCTGGGTGC[CG]GACACCCCTCCCCAGGGGCTATATTAGCCGTGTGAGTCATGGTGGACCGGCTGGGAGGCG	37	10	88428117	GGTCCACCATGACTCACACGGCTAATATAGCCCCTGGGGAGGGGTGTCCG	9	50593557	F	rs2803555				LDB3;LDB3;LDB3;LDB3;LDB3;LDB3	NM_001080114;NM_001171611;NM_001171610;NM_001080115;NM_001080116;NM_007078	TSS1500;TSS1500;TSS200;TSS1500;TSS1500;TSS1500			LDB3;LDB3;LDB3;LDB3	ENSMMUT00000005111;ENSMMUT00000005112;ENSMMUT00000005110;ENSMMUT00000005114	TSS1500;TSS1500;TSS1500;TSS1500		1:8G41
cg22715761	cg22715761	44672469	CCTAAAAAATACTAAATACCRAACACCCCTCCCCAAAAACTATATTAACC			II			CCTTCCTCCCCCCTGGGGGGTGCTGGGTGCCGGACACCCCTCCCCAGGGGCTATATTAGC[CG]TGTGAGTCATGGTGGACCGGCTGGGAGGCGGCAGGCTGGCAGGCACAGTGTAGGGTTACA	37	10	88428147	CGGCTAATATAGCCCCTGGGGAGGGGTGTCCGGCACCCAGCACCCCCCAG	9	50593527	F					LDB3;LDB3;LDB3;LDB3;LDB3;LDB3	NM_001080114;NM_001080116;NM_001171611;NM_001171610;NM_001080115;NM_007078	TSS1500;TSS200;TSS1500;TSS200;TSS1500;TSS1500			LDB3;LDB3;LDB3;LDB3	ENSMMUT00000005111;ENSMMUT00000005112;ENSMMUT00000005110;ENSMMUT00000005114	TSS1500;TSS1500;TSS1500;TSS1500		0:50
cg17120273	cg17120273	56774510	TAATTAATAAAAATACTCTAATCTCCTTACTCCTATATCCTCTAAAAAAC			II			CAGCCCCTGGTCTTCTGAGCAAGAGGATGGGTACCACTGGGCAGGAAGAGCGAGTGTCTA[CG]CTCTCCAGAGGACACAGGAGCAAGGAGACCAGAGCATTCTCACCAACCAGGCCAGTTCCC	37	10	88428026	CGCTCTCCAGAGGACACAGGAGCAAGGAGACCAGAGCATTCTCACCAACC	9	50593648	R	rs34073498				LDB3;LDB3;LDB3;LDB3;LDB3;LDB3	NM_001080114;NM_001171611;NM_001171610;NM_001080115;NM_001080116;NM_007078	TSS1500;TSS1500;TSS200;TSS1500;TSS1500;TSS1500			LDB3;LDB3;LDB3;LDB3	ENSMMUT00000005111;ENSMMUT00000005112;ENSMMUT00000005110;ENSMMUT00000005114	TSS1500;TSS1500;TSS1500;TSS1500		0:50
cg11776930	cg11776930	57623344	TCTAAAAAACTTAACRACAACATAAAAAACTCCAACTACCAATACCACAC			II			TGGCGTCTCCTCCCTTCTCCCTGCCCCCTGCCATTCCTGCGCAAAGGGCACGGGGCCTGG[CG]TGTGGCACTGGCAGCTGGAGCTTTCCATGCTGCCGTCAAGTTTTCCAGAGCACAAAGACA	37	10	88427400	CTGGAAAACTTGACGGCAGCATGGAAAGCTCCAGCTGCCAGTGCCACACG	9	50594277	F					LDB3;LDB3;LDB3;LDB3;LDB3;LDB3	NM_001171610;NM_001080114;NM_001171611;NM_001080115;NM_001080116;NM_007078	TSS1500;TSS1500;TSS1500;TSS1500;TSS1500;TSS1500			LDB3;LDB3;LDB3;LDB3	ENSMMUT00000005111;ENSMMUT00000005112;ENSMMUT00000005110;ENSMMUT00000005114	TSS1500;TSS1500;TSS1500;TSS1500		0:50
cg09138865	cg09138865	22808317	AACACRAAACCTAACRTATAACACTAACAACTAAAACTTTCCATACTACC			II			CCTGCGCAAAGGGCACGGGGCCTGGCGTGTGGCACTGGCAGCTGGAGCTTTCCATGCTGC[CG]TCAAGTTTTCCAGAGCACAAAGACAGGAGAGCCAGGAATAACTGGCTGGGCCCCCAGAGG	37	10	88427435	CGGCAGCATGGAAAGCTCCAGCTGCCAGTGCCACACGCCAGGCCCCGTGC	9	50594242	F					LDB3;LDB3;LDB3;LDB3;LDB3;LDB3	NM_001171610;NM_001080114;NM_001171611;NM_001080115;NM_001080116;NM_007078	TSS1500;TSS1500;TSS1500;TSS1500;TSS1500;TSS1500			LDB3;LDB3;LDB3;LDB3	ENSMMUT00000005111;ENSMMUT00000005112;ENSMMUT00000005110;ENSMMUT00000005114	TSS1500;TSS1500;TSS1500;TSS1500		0:50
cg26498574	cg26498574	56753439	CCCAAAATTATACTATAAACCTACAAACTTTAAAAATAACCCTATCACCC			II			ATATACACAGACCCAGGATTATGCTGTGAGCCTGCAGGCTTTGGAAGTGGCCCTGTCACC[CG]TGCTGCACGGGATTCACAGCCCCAGCCCCATGGCCCCTCTCCACACCTCAAAACTCCTGC	37	10	88425627	CGGGTGACAGGGCCACTTCCAAAGCCTGCAGGCTCACAGCATAATCCTGG	9	50596058	F					OPN4;OPN4	NM_033282;NM_001030015	3'UTR;3'UTR							1:40G9
cg09261262	cg09261262	67785343	TAACCATACAACTAAACTCTTAAATTAAACTAAACRAAACTCTTAACCCC			II			GCCCTTGACTTCTCTGTGGGCTCGAGCAAGGACCATCCCAACTCAGGATGAACCCTCCTT[CG]GGGCCAAGAGTCCCGCCCAGCCCAACCCAAGAGCCCAGCTGCATGGCCACCCCAGCACCA	37	10	88414554	CGGGGCCAAGAGTCCCGCCCAGCCCAACCCAAGAGCCCAGCTGCATGGCC	9	50607336	R	rs2675703			TRUE	OPN4;OPN4	NM_033282;NM_001030015	1stExon;1stExon			OPN4;OPN4	ENSMMUT00000005107;ENSMMUT00000005108	1stExon;1stExon		3:18C11C14T4
cg06533529	cg06533529	13645323	TTTAAAAAATCTTTATACTTTAAAAATTTCTACCRAACCCAATAACTCAC			II			CCCAATAAGGTTTTAAAAAATCTTTATACTTTAAAAATTTCTGCCGGGCCCAGTGGCTCA[CG]CCTGTAATCCTGGCACTTTGGGAAGCCGAGGTGGGTGGATCACCTGAGGTCAGGAGTTCG	37	10	88412972	TTAAAAAATCTTTATACTTTAAAAATTTCTGCCGGGCCCAGTGGCTCACG	9	50608639	R					OPN4;OPN4	NM_033282;NM_001030015	TSS1500;TSS1500			OPN4;OPN4	ENSMMUT00000005107;ENSMMUT00000005108	TSS1500;TSS1500		2:10C5T33
cg05624623	cg05624623	42757398	CCTAAAATTATTAATAATCTCATAAACCTATACCATCCAAAAATCTCAAC			II			GGGCACCAGCCAGAGTTGGGACTGGGAGGACTCTGAGGACCCCTTCCACACTTTTCCCTG[CG]TTGAGATTCTTGGATGGCACAGGCCCATGAGACCATCAACAATCCCAGGTCTCAAGAGGC	37	10	88411618	CTGGGATTGTTGATGGTCTCATGGGCCTGTGCCATCCAAGAATCTCAACG	9	50609974	F														3:7C0A12G28
cg15514393	cg15514393	50699481	ACATTTTAACAACTACAAATAAAACCTAAAACAAACCTCRTACRATCCTC			II			AGGTCAGACGAGTAAAAGCCACTCATGCTGGTACTAAATCTCCGAATGCCAGCAAAGCAA[CG]AGGATCGCACGAGGCTTGTTTCAGGTCCTATCTGCAGTTGCCAAAATGTCAACTTAAAAT	37	10	88403555	CGAGGATCGCACGAGGCTTGTTTCAGGTCCTATCTGCAGTTGCCAAAATG	9	50618250	R	rs2675707												N_Shelf	3:29G8C3A7
cg26830291	cg26830291	48790347	CRCRTTAATTAAAACRTAAAACAACTAAAAAACTACAAATCCCCAACRCC			II			GGCCAAAGGGTCGCGTTGGTTGGGGCGTGGGGCAGCTGGAGGGCTGCAGGTCCCCAGCGC[CG]CCTCCCGGGCAAGGGGCGGAGGCGCGGATCGCTGAAGTCAGCCCGCCCCTGGTTCCGCGC	37	10	88392088	CGGCGCTGGGGACCTGCAGCCCTCCAGCTGCCCCACGCCCCAACCAACGC	9	50621839	F								chr10:88391746-88392242	Island	ENSMMUG00000003606	ENSMMUT00000005106	TSS1500	Island	1:15T34
cg05317686	cg05317686	28678313	ATAACCCTAAATAAAAAACAACTTACCCAACACAAAAAAACCCAAATAAC			II			TGTACCTCTTTGTAACCCTAGATGGAAAGCAACTTGCCCAGCACAGGAGGGCCCAAGTGA[CG]CTTTTCCCGTGCCACCCCTTCTCTGGGCAGTTTCCTTTAGGCGTGGTCCCCCTCCTGAGG	37	10	88345314	TAACCCTAGATGGAAAGCAACTTGCCCAGCACAGGAGGGCCCAAGTGACG	9	50667237	R														1:11T38
cg17694495	cg17694495	65790356	CCATAACCAAAACACCCACCAAACTCCAAAAATAAATAAAATATCAAACA	21674377	CCGTAACCAAAACACCCGCCAAACTCCGAAAATAAATAAAATATCGAACG	I	A	Red	ACCGCCCGCTCCCAGCCTCTGCCTCCCCCACCCTCCCGGCTCCCTCCCGGCCTAGGCGGC[CG]CCCGACACCTCACTTACCCTCGGAGCCTGGCGGGTGCTTTGGCCACGGGCCGCCTCCGCC	37	10	88281103	CCGTGGCCAAAGCACCCGCCAGGCTCCGAGGGTAAGTGAGGTGTCGGGCG	9	50747405	F					WAPAL	NM_015045	5'UTR	chr10:88280635-88282089	Island	WAPL	ENSMMUT00000005561	Body	Island	1:24G25
cg14193339	cg14193339	48781342	CAATAACAAAAACTTCCAAAACATCAAAAATAACCTCCCTTTCCTAAACA	11604375	CGATAACAAAAACTTCCGAAACGTCGAAAATAACCTCCCTTTCCTAAACG	I	A	Red	GGGCGCGATGGACCCCTCGGACTAGACACTCAATGCAACTTTTCTCCTCCCAACCCGCGC[CG]CCCAGGAAAGGGAGGTCACTTTCGACGCCCCGGAAGCCTCTGCCACCGAATCCTTAAGGC	37	10	88280761	CGGTGGCAGAGGCTTCCGGGGCGTCGAAAGTGACCTCCCTTTCCTGGGCG	9	50747747	F					WAPAL	NM_015045	5'UTR	chr10:88280635-88282089	Island	WAPL	ENSMMUT00000005561	Body	Island	2:0T29C19
cg06186877	cg06186877	30738361	TAATAACAAATTTCTAAAAAAAAATATATCATCTCTCCTTTTTTACCCCC			II			CAAAACCAACCAAAAAACAAAAAGAAAACACACAAAAGCTCCCAATTCGACTTTTGTTAG[CG]GGGGCAAAAAAGGAGAGATGACATATTTCTCTTCAGAAATTTGCCACTACCCACCCCCTT	37	10	88198874	CGGGGGCAAAAAAGGAGAGATGACATATTTCTCTTCAGAAATTTGCCACT	9	50830675	R					WAPAL	NM_015045	Body			WAPL;WAPL	ENSMMUT00000005561;ENSMMUT00000005562	Body;Body		2:28T0G20
cg12309176	cg12309176	20706367	ACTAAACTAACTTTAATACTCAAAACAAATACAATCTCAATAATTCCCAC			II			AAAAGTATTTTGCTAAGCTAGCTTTAATACTCAGGGCAAATACAATCTCAATGGTTCCCA[CG]TTACACTGGCGTACTATGTTCTTAAAAGGTGATGGGTAGGGGTTGGGGTGGGTAGAAGGA	37	10	88195736	CGTGGGAACCATTGAGATTGTATTTGCCCTGAGTATTAAAGCTAGCTTAG	9	50833799	F					WAPAL	NM_015045	3'UTR							1:43G6
cg12103951	cg12103951	30712411	TAATATCCCTAAATCTCCATCCCTAAAAAACCTAAAAAAATCRTCCTTCC			II			GAGATGTGTTCTGATGTCCCTGAGTCTCCATCCCTAAGAGACCTGAGAAAGTCGTCCTTC[CG]TGCAGCCTGGGAGGACTTCATAGAGCGAAGAGCAGAGGCAAAGGCTGGTGCGGAGAGTGA	37	10	88162314	CGGAAGGACGACTTTCTCAGGTCTCTTAGGGATGGAGACTCAGGGACATC	9	50870575	F								chr10:88159613-88161411	S_Shore				N_Shore	3:13C9C5C20
cg11737230	cg11737230	33660498	ATCRACTACCTTAAACRCTAACCTTAACAATTCTAAATTTAAATTCAATC			II			AGGTGTTCATTTGATAATAATTCACAAATCTTCACATTTGTGTGGCTTTCTGTGTATTGG[CG]ATTGAATTCAAACTCAGAACTGCTAAGGCCAGCGCCCAAGGCAGCCGACCGCAGAGGCGG	37	10	88159580	TCGGCTGCCTTGGGCGCTGGCCTTAGCAGTTCTGAGTTTGAATTCAATCG	9	50873332	F		rs77353135						chr10:88159613-88161411	N_Shore				S_Shore	1:2T47
cg24850580	cg24850580	32673450	CTTTCTATATATTAACRATTAAATTCAAACTCAAAACTACTAAAACCAAC			II			CATTTGTGTGGCTTTCTGTGTATTGGCGATTGAATTCAAACTCAGAACTGCTAAGGCCAG[CG]CCCAAGGCAGCCGACCGCAGAGGCGGGTGGGCAGAGTGGATGAAAAGCAGGCGCTCGGGC	37	10	88159614	TTTCTGTGTATTGGCGATTGAATTCAAACTCAGAACTGCTAAGGCCAGCG	9	50873298	R								chr10:88159613-88161411	Island				S_Shore	0:50
cg06895675	cg06895675	50642478	ATAAAATAAATCCCCCACTAACTTTTCTAACTAACAAATAATTCAAAAAC			II			TGCCCAGCTGGTATGTGGCAAAATAGGATTTGAACCCAGGCATTCTGGCTCCCCAGCCCA[CG]TCTTTGAACTATCTGCCAGTCAGAAAAGCCAGTGGGGGATCCACTTTACACAGCCCAGCA	37	10	88137553	TAAAGTGGATCCCCCACTGGCTTTTCTGACTGGCAGATAGTTCAAAGACG	9	50895389	F								chr10:88136644-88137288	S_Shore				N_Shore	2:0A2G46
cg07322936	cg07322936	10659347	CRTAAAAATACRATTATCCTTAAAACAAATCCTCCCTCCTAAAACRACTC			II			CCGCAGTGCAATGCTGCCCCCTGCCGGCAACCGCGGGAACGGGCCCCAGGCGCTGCCGCG[CG]AGCCGCCCCAGGAGGGAGGACCTGTCCCAAGGATAACCGCACCTCTACGTGGTCCGGAAG	37	10	88137208	GTAGAGGTGCGGTTATCCTTGGGACAGGTCCTCCCTCCTGGGGCGGCTCG	9	50895734	F	rs4933392							chr10:88136644-88137288	Island				Island	3:2G22G6G17
cg03370738	cg03370738	47613436	AAAACATAAAAACRCTAACRCTATAACTTCTCCCCTAAATATACCAATAC			II			CTCGGCCCGGCCTCCAGCCGCGCTTACCGATGTGGATGATGGAGTCGGCCCGCACCGACA[CG]CACTGGCATATCCAGGGGAGAAGCCACAGCGTCAGCGCTTCCATGTCCCCCGGGCGCGCG	37	10	88126104	CGCACTGGCATATCCAGGGGAGAAGCCACAGCGTCAGCGCTTCCATGTCC	9	50907092	R					GRID1	NM_017551	1stExon	chr10:88122924-88127364	Island	GRID1	ENSMMUT00000033217	1stExon	Island	0:50
cg03356747	cg03356747	52730348	AACACTATAACTTCTCCCCTAAATATACCAATACATATCAATACAAACCA	36668316	AACGCTATAACTTCTCCCCTAAATATACCAATACGTATCGATACGAACCG	I	A	Red	GGGCCCCCGCCCAGCCTCGGCCCGGCCTCCAGCCGCGCTTACCGATGTGGATGATGGAGT[CG]GCCCGCACCGACACGCACTGGCATATCCAGGGGAGAAGCCACAGCGTCAGCGCTTCCATG	37	10	88126089	CGGCCCGCACCGACACGCACTGGCATATCCAGGGGAGAAGCCACAGCGTC	9	50907107	R					GRID1	NM_017551	1stExon	chr10:88122924-88127364	Island	GRID1	ENSMMUT00000033217	1stExon	Island	0:50
cg24627827	cg24627827	11752391	CRAAAAAACAAACAAACACTATATCCACTCTAACAAACTAACAAACAATC			II			CAGACACACACCGGAGAAGCAGGCAGACACTGTGTCCACTCTAACAGGCTGACAGACAGT[CG]TGCACGCACCAACACACGCTCAGATGGCCCCACACACCCCAACACCCTCTCACAGTAACA	37	10	88125521	GGAGAAGCAGGCAGACACTGTGTCCACTCTAACAGGCTGACAGACAGTCG	9	50907675	R					GRID1	NM_017551	Body	chr10:88122924-88127364	Island	GRID1	ENSMMUT00000033217	Body	Island	0:50
cg19438674	cg19438674	63736319	CRACTATCTATCAACCTATTAAAATAAACACAATATCTACCTACTTCTCC			II			GTCGCCACAACCAGATACACACGCACTCACACATACACCAAGGGCTACACAGACACACAC[CG]GAGAAGCAGGCAGACACTGTGTCCACTCTAACAGGCTGACAGACAGTCGTGCACGCACCA	37	10	88125472	GACTGTCTGTCAGCCTGTTAGAGTGGACACAGTGTCTGCCTGCTTCTCCG	9	50907724	F					GRID1	NM_017551	Body	chr10:88122924-88127364	Island	GRID1	ENSMMUT00000033217	Body	Island	0:50
cg05404309	cg05404309	39725464	ATCTAATTATAACRACTACATCCCCATCCTAAACAATCCTAAAATTTTAC			II			CCACGCTTCTTCCCTCGGCTCCCACCACCCAGACCGTCTGGGCCCCCAAGACTTGGACCA[CG]CAAAACTCTAGGACTGTCCAGGATGGGGATGCAGTCGCCACAACCAGATACACACGCACT	37	10	88125377	CGCAAAACTCTAGGACTGTCCAGGATGGGGATGCAGTCGCCACAACCAGA	9	50907817	R					GRID1	NM_017551	Body	chr10:88122924-88127364	Island	GRID1	ENSMMUT00000033217	Body	Island	2:19G18C11
cg16643151	cg16643151	71797474	AATAACAACCTATAAAATATACATATATAACTCATATCAACTATATACAC			II			TCTCCGATCTCCACCTGCACAGGAATATGTTCCCCTCCCCCCACCAGCCCTCAGCGCACA[CG]TGCACACAGTTGACATGAGTTACACATGCACATCCCACAGGCTGCCACCAGGTCACACAC	37	10	88124063	CGTGCACACAGTTGACATGAGTTACACATGCACATCCCACAGGCTGCCAC	9	50909107	R					GRID1	NM_017551	Body	chr10:88122924-88127364	Island	GRID1	ENSMMUT00000033217	Body	Island	2:8A4A36
cg01007305	cg01007305	49698468	ATCATCRAAACCAACAACCCATTCCAAACTATACAAAAAAATAAATAACC			II			CCTCCGGTGCCCACTGCTGCGACGCCTCGCAGGCCGTGTCCCAGTGGGCCCTGGGCACAG[CG]GTCACTCACCTTCCTGCACAGCCTGGAATGGGTTGTTGGCCTCGATGACCTTGATGGAGT	37	10	88123687	TCATCGAGGCCAACAACCCATTCCAGGCTGTGCAGGAAGGTGAGTGACCG	9	50909483	F					GRID1	NM_017551	Body	chr10:88122924-88127364	Island	GRID1	ENSMMUT00000033217	Body	Island	1:19G30
cg23877683	cg23877683	32655495	AAAACCACCTCAAAAAATCCTTAAACCTTCAATCCCCAAAAATAATCCCC			II			TCCCGGTTTGTAAAACCACCTCAAGAAATCCTTGGACCTTCAGTCCCCAGAAGTAGTCCC[CG]GTCCCTGCCCCCAGAGCTGGCCCCTTTCCTTCCTCTGCTGCACCCAAGAATAGGAGACCC	37	10	88122364	CGGGGACTACTTCTGGGGACTGAAGGTCCAAGGATTTCTTGAGGTGGTTT	9	50910823	F					GRID1	NM_017551	Body	chr10:88122924-88127364	N_Shore	GRID1	ENSMMUT00000033217	Body	S_Shore	1:9G40
cg17210014	cg17210014	28703482	ACTTTCCCCAACAACAACAACAAATAATAACCCTAAAAATCTACAAAATC			II			TTCATTTTGCAACTTTCCCCAGCAACAACAGCAAGTAATGACCCTGAGGATCTGCAAAGT[CG]CTGATCAGCAGCCCAGCCTCCCATACTCCTGACTCATCCACTGCCCTGGCTCAGCCCCTT	37	10	88025642	CTTTCCCCAGCAACAACAGCAAGTAATGACCCTGAGGATCTGCAAAGTCG	9	51004237	R		rs5786734			GRID1;MIR346	NM_017551;NR_029907	Body;TSS1500	chr10:88022640-88023279	S_Shelf	GRID1;ENSMMUG00000026883	ENSMMUT00000033217;ENSMMUT00000036584	Body;TSS1500	N_Shelf	2:31T9C8
cg26271970	cg26271970	23646465	AAATCAACATTTTACAACAATAAAAAACTACTCCTAATTAAACATCAAAC			II			CAGGCAAGAGGAAATCAACATTTTACAGCAATAAAAGGCTGCTCCTGGTTAGGCATCAAA[CG]AATCAATCTTCTCTGACAGTTAATTTTCATTTTGCAACTTTCCCCAGCAACAACAGCAAG	37	10	88025555	CGTTTGATGCCTAACCAGGAGCAGCCTTTTATTGCTGTAAAATGTTGATT	9	51004324	F					GRID1;MIR346	NM_017551;NR_029907	Body;TSS1500	chr10:88022640-88023279	S_Shelf	GRID1;ENSMMUG00000026883	ENSMMUT00000033217;ENSMMUT00000036584	Body;TSS1500	N_Shelf	1:9T40
cg16570507	cg16570507	31711447	ACCTCTTATCAACAAAAAATAAATTTAACTACAAATTAAAAAACTTCCTC			II			CAGAGACCTCCCACACGCTCGTCTGTGTCACCGCCGCCCCTTCCTGGTTGGCCCTGCAGA[CG]AGGAAGCCCTCCAACCTGCAGCCAAATTCACTCCTTGCTGACAAGAGGCTCCTAGAGGAG	37	10	88024598	CGAGGAAGCCCTCCAACCTGCAGCCAAATTCACTCCTTGCTGACAAGAGG	9	51005280	R					MIR346;GRID1	NR_029907;NM_017551	TSS200;Body	chr10:88022640-88023279	S_Shore	GRID1;ENSMMUG00000026883	ENSMMUT00000033217;ENSMMUT00000036584	Body;TSS200	N_Shore	2:5G14C29
cg16692757	cg16692757	51608353	AACTACAAATTAAAAAACTTCCTCRTCTACAAAACCAACCAAAAAAAAAC			II			GCATGCGGGCAGACAGACGCCCAACACAGAGACCTCCCACACGCTCGTCTGTGTCACCGC[CG]CCCCTTCCTGGTTGGCCCTGCAGACGAGGAAGCCCTCCAACCTGCAGCCAAATTCACTCC	37	10	88024572	GCTGCAGGTTGGAGGGCTTCCTCGTCTGCAGGGCCAACCAGGAAGGGGCG	9	51005306	F					MIR346;GRID1	NR_029907;NM_017551	TSS200;Body	chr10:88022640-88023279	S_Shore	GRID1;ENSMMUG00000026883	ENSMMUT00000033217;ENSMMUT00000036584	Body;TSS200	N_Shore	1:37G12
cg25972714	cg25972714	66771377	ACAAATTAAAAAACTTCCTCATCTACAAAACCAACCAAAAAAAAACAACA	39618338	ACAAATTAAAAAACTTCCTCGTCTACAAAACCAACCAAAAAAAAACGACG	I	A	Red	CAGGCATGCGGGCAGACAGACGCCCAACACAGAGACCTCCCACACGCTCGTCTGTGTCAC[CG]CCGCCCCTTCCTGGTTGGCCCTGCAGACGAGGAAGCCCTCCAACCTGCAGCCAAATTCAC	37	10	88024569	CGCCGCCCCTTCCTGGTTGGCCCTGCAGACGAGGAAGCCCTCCAACCTGC	9	51005309	R					MIR346;GRID1	NR_029907;NM_017551	TSS200;Body	chr10:88022640-88023279	S_Shore	GRID1;ENSMMUG00000026883	ENSMMUT00000033217;ENSMMUT00000036584	Body;TSS200	N_Shore	1:34G15
cg15282281	cg15282281	11651496	ACTTCCTCATCTACAAAACCAACCAAAAAAAAACAACAATAACACAAACA	15679340	ACTTCCTCGTCTACAAAACCAACCAAAAAAAAACGACGATAACACAAACG	I	A	Red	GCAACAGAGAGGCAGGCATGCGGGCAGACAGACGCCCAACACAGAGACCTCCCACACGCT[CG]TCTGTGTCACCGCCGCCCCTTCCTGGTTGGCCCTGCAGACGAGGAAGCCCTCCAACCTGC	37	10	88024557	GCTTCCTCGTCTGCAGGGCCAACCAGGAAGGGGCGGCGGTGACACAGACG	9	51005321	F					MIR346;GRID1	NR_029907;NM_017551	TSS200;Body	chr10:88022640-88023279	S_Shore	GRID1;ENSMMUG00000026883	ENSMMUT00000033217;ENSMMUT00000036584	Body;TSS200	N_Shore	1:22G27
cg14368220	cg14368220	39713404	AAAACAAACATACAAACAAACAAACACCCAACACAAAAACCTCCCACACA	12647320	AAAACAAACATACGAACAAACAAACGCCCAACACAAAAACCTCCCACACG	I	C	Grn	CAGAGCAACAGAGAGGCAGGCATGCGGGCAGACAGACGCCCAACACAGAGACCTCCCACA[CG]CTCGTCTGTGTCACCGCCGCCCCTTCCTGGTTGGCCCTGCAGACGAGGAAGCCCTCCAAC	37	10	88024553	GAGGCAGGCATGCGGGCAGACAGACGCCCAACACAGAGACCTCCCACACG	9	51005329	R		rs10887569			MIR346;GRID1	NR_029907;NM_017551	TSS200;Body	chr10:88022640-88023279	S_Shore	GRID1;ENSMMUG00000026883	ENSMMUT00000033217;ENSMMUT00000036584	Body;TSS200	N_Shore	0:50
cg10775229	cg10775229	42721416	AATTAAAATATATACCTAACRAAAAAACTCCCRCATTCAATTCCCTTCRC			II			ATAAATTTGGTGGTTAGAGTGTGTGCCTGGCGGAGAAGCTCCCGCATTCAATTCCCTTCG[CG]CCACGGCGCGCAACGTTGCCATTGTAAACCGGCCTTGGAGTGGCGGGGCCGCGGTGGGCC	37	10	88023052	GTTAGAGTGTGTGCCTGGCGGAGAAGCTCCCGCATTCAATTCCCTTCGCG	9	51006828	R					GRID1	NM_017551	Body	chr10:88022640-88023279	Island	GRID1	ENSMMUT00000033217	Body	Island	2:4T1A43
cg08962038	cg08962038	64640435	AATAATAAAAAACCTCATTATATACRACTCTACCTCRAAAAACAAACCTC			II			GGGAGCCATTTCCAACAATTTAATGCTCTGTTCGCGGGCCCGGGTGCTGGGGTTGCAGCA[CG]AGGCTTGTTCTTCGAGGCAGAGCCGCACATAATGAGGCTTCTCACTACTGCTCCCCGTCA	37	10	88022859	CGAGGCTTGTTCTTCGAGGCAGAGCCGCACATAATGAGGCTTCTCACTAC	9	51007020	R					GRID1	NM_017551	Body	chr10:88022640-88023279	Island	GRID1	ENSMMUT00000033217	Body	S_Shore	1:24A25
cg04582294	cg04582294	17659449	ACTCRCAAAACAAAAATATTTTCTCCAAAATAAATTAACTCCCTCCCAAC			II			TCGCCCGCCCTCCCTCCCCCGAGAGCATAGGCTGCGTTTGTGGGAAACCAGGGCTCAGCG[CG]CTGGGAGGGAGTCAATTTATTCTGGAGAAAACATCTTTGTTCTGCGAGTGAAGGGGAGCC	37	10	88022744	CTCGCAGAACAAAGATGTTTTCTCCAGAATAAATTGACTCCCTCCCAGCG	9	51007136	F					GRID1	NM_017551	Body	chr10:88022640-88023279	Island	GRID1	ENSMMUT00000033217	Body	S_Shore	0:50
cg17663406	cg17663406	56702407	ACCATAAAAACTTAACRACAAAAAACCCAAAAACCAAAAACCCTAAACCC			II			TTTGCTCCTTTACCATGGAGGCTTGGCGACAGAGAGCCCAGGAGCCAGAAGCCCTGAGCC[CG]CCCCCGCAGGAAGCTCCCTGCGCGGCGTTCCCAGGCCGGCATCGCCCGCCCTCCCTCCCC	37	10	88022641	CCATGGAGGCTTGGCGACAGAGAGCCCAGGAGCCAGAAGCCCTGAGCCCG	9	51007251	R		rs12249335			GRID1	NM_017551	Body	chr10:88022640-88023279	Island	GRID1	ENSMMUT00000033217	Body	S_Shore	3:7G38G1T1
cg10271260	cg10271260	62635509	TTTCCTCCATCACAAATAAAAAAACCRACTATCTTATCAACTCTAAAACC			II			CCCCAGAGACACCCCTTCATTCAGACTCCACAATTACCAGCACACACATGCCAAGCCACT[CG]GCTCCAGAGCTGATAAGACAGCCGGTTCCTTCACCTGTGATGGAGGAAATGTTTTGTATT	37	10	88020589	CGGCTCCAGAGCTGATAAGACAGCCGGTTCCTTCACCTGTGATGGAGGAA	9	51009304	R					GRID1	NM_017551	Body	chr10:88022640-88023279	N_Shelf	GRID1	ENSMMUT00000033217	Body	S_Shelf	2:10G15T23
cg15393903	cg15393903	65810445	TAATATATTCACACATATACTATTTCAAACACAAAAACCTTAAATAAACC			II			GCACGTTCACATGGTGTGTTCACACATGTGCTGTTTCAGACACAGGGACCTTGAATGAGC[CG]TACCCACACCCCCTGCCTGGGGCACTAACAATGGAAGGCTTCGGCTAATCCCACCACATT	37	10	87909211	CGGCTCATTCAAGGTCCCTGTGTCTGAAACAGCACATGTGTGAACACACC	9	51121970	F					GRID1	NM_017551	Body			GRID1	ENSMMUT00000033217	Body		3:36C0A11A0
cg25010929	cg25010929	15631315	CACTACTCAAATATCCATAAACTTCAAAACTTTCTAAACCAAACCTCACA	51701339	CACTACTCAAATATCCGTAAACTTCAAAACTTTCTAAACCAAACCTCGCG	I	A	Red	CTGGTGAATACGTGGCTAATGTTCTTGTCCACCTTTTGTAAAGAGACGTCAAGGCCCAGC[CG]CGAGGCCTGGTCCAGAAAGCTTTGAAGCCCACGGATATCTGAGCAGTGAGAGAAGAGGAG	37	10	87898742	CACTGCTCAGATATCCGTGGGCTTCAAAGCTTTCTGGACCAGGCCTCGCG	9	51132551	F					GRID1	NM_017551	Body			GRID1	ENSMMUT00000033217	Body		0:50
cg07934434	cg07934434	40783345	TAACRATTCAACTCCTCTATCTTCATCRTAATAAAAAAACTAATAAATAC			II			GCGTGTCCCGGTAGCGATTCAGCTCCTCTGTCTTCATCGTGGTGAAGAGGCTGGTGAATA[CG]TGGCTAATGTTCTTGTCCACCTTTTGTAAAGAGACGTCAAGGCCCAGCCGCGAGGCCTGG	37	10	87898692	AGCGATTCAGCTCCTCTGTCTTCATCGTGGTGAAGAGGCTGGTGAATACG	9	51132601	R					GRID1	NM_017551	Body			GRID1	ENSMMUT00000033217	Body		0:50
cg09484580	cg09484580	10712309	TTAATAAAAAAATAAACTCCCTATAAACTAAACAACAAAATAACACAACA	47615347	TTAATAAAAAAATAAACTCCCTATAAACTAAACAACAAAATAACGCGACG	I	A	Red	TGACCTACCTCGTTGATGAAGGAGTGGGCTCCCTGTGGGCTGAGCAGCAGGATGGCGCGG[CG]AAGCGTGTCCCGGTAGCGATTCAGCTCCTCTGTCTTCATCGTGGTGAAGAGGCTGGTGAA	37	10	87898628	CGCCGCGCCATCCTGCTGCTCAGCCCACAGGGAGCCCACTCCTTCATCAA	9	51132665	F					GRID1	NM_017551	Body			GRID1	ENSMMUT00000033217	Body		1:26T23
cg24057204	cg24057204	37798300	ACRTAAACTCAATATCTATCCTTAAAAAAATACCAAACCCTAAACTTCAC			II			GCTTGTCAGCAATTAGCATCTTTTTAAAACCCCAACTCTAACATTTGGGAACATTCCCCC[CG]TGAAGCCCAGGGCCTGGCACTTTCCCAAGGACAGATATTGAGCTCACGTTAAAGGCCCAC	37	10	87682317	CGTGAGCTCAATATCTGTCCTTGGGAAAGTGCCAGGCCCTGGGCTTCACG	9	51359595	F			TRUE		GRID1	NM_017551	Body			GRID1;ENSMMUG00000030572	ENSMMUT00000033217;ENSMMUT00000042879	Body;Body		1:45C4
cg26507175	cg26507175	42709408	TCAAACACATATAACAAATTTTATCCAATAACCTCCATATTCCCTAAACC			II			CTGCACAGGTTCTCATGATGTACAGGTCTGGATTAATACAATCACCTGTTTTTCCCTTTG[CG]GCCCAGGGAACATGGAGGCCATTGGACAAAATCTGCTACATGTGTTTGAATTCAACCTTT	37	10	87335254	CGGCCCAGGGAACATGGAGGCCATTGGACAAAATCTGCTACATGTGTTTG	9	51729561	R		rs75877050												3:26G0C8C13
cg07254667	cg07254667	36640343	RAACCATTTCTAAAAACTTTTATAAATTTCCCTATCCAAAACATTTAACC			II			TTGAACTAGGAGGAAGGAAAGCCTGCACTTCACACAAGCTGTGTCAGCTGTCAAGCAAAG[CG]GCCAAATGTCCTGGATAGGGAAATTCATAAAAGTTTTCAGAAATGGCTCGAATTACCTTA	37	10	87291812	CGGCCAAATGTCCTGGATAGGGAAATTCATAAAAGTTTTCAGAAATGGCT	9	51773223	R														1:22C27
cg15405515	cg15405515	46642370	TCACTAAAAAAAATCAATAAAAAACRTCAAAAAATCCACTAACCTCTATC			II			GTCCTGAAGGGCTCATCAAATAAGGGAATCTTGTTTGCTGGGAGTCTTTCCAGAGAAATC[CG]ACAGAGGTCAGTGGATCCTTTGACGCTTCCCATTGACTTTCCTCAGTGAAGCGAAGGAGA	37	10	87180675	CACTGAGGAAAGTCAATGGGAAGCGTCAAAGGATCCACTGACCTCTGTCG	9	51885492	F														0:50
cg02825723	cg02825723	30651415	AACCATCATAAAAAATTCAATTCTATCAAAAACCTTCCAACATACAAAAC			II			GATGCATCTCTGGCCATCATAAAAGATTCAGTTCTGTCAAGGGCCTTCCAACATGCAGAG[CG]TGAATGAGGCCTGTCAAGGGGCTCCCGGGGCCTCCCTCCCTTCGCCTCCTTCCTCCAGAT	37	10	86300295	CGCTCTGCATGTTGGAAGGCCCTTGACAGAACTGAATCTTTTATGATGGC	9	52751558	F								chr10:86300399-86300953	N_Shore	ENSMMUG00000030570	ENSMMUT00000009439	Body	S_Shore	1:32A17
cg25878830	cg25878830	43790471	AAATATAACAACCAAAAAATAAACTTCATACCTTCTCTAAAATTCATATC			II			AGGAATGTGATTTATTTAAAGAAAATTTTATTTCTTGAATTAGCCAAAATTATGAGGTAT[CG]ACATGAATTCCAGAGAAGGCATGAAGTTTATTTTTTGGCTGCTACACCTCTCCTTCCCTT	37	10	86260687	CGACATGAATTCCAGAGAAGGCATGAAGTTTATTTTTTGGCTGCTACACC	9	52791336	R					FAM190B	NM_018999	Body			ENSMMUG00000030570;CCSER2;CCSER2	ENSMMUT00000009439;ENSMMUT00000042877;ENSMMUT00000027712	Body;Body;Body		1:1A48
cg07356745	cg07356745	56679402	AAAAATAAAAAACACAAACTCACTCTATCTACRATACRATAAAACAATCC			II			CAGGGTGGGTATTCTGCTCCCTCCTTCTCTCCTTGGCAGGGCTCCTTCCAGGGGATCCCA[CG]GACTGTTCCACCGCACCGCAGACAGAGTGAGTCTGTGTCTCTCACTCCTATCCTGCTCTG	37	10	86259688	CGGACTGTTCCACCGCACCGCAGACAGAGTGAGTCTGTGTCTCTCACTCC	9	52792334	R					FAM190B	NM_018999	Body			ENSMMUG00000030570;CCSER2;CCSER2	ENSMMUT00000009439;ENSMMUT00000042877;ENSMMUT00000027712	Body;Body;Body		0:50
cg08841511	cg08841511	16783419	CCCTATAACTCCATCTTCACTCAATACTTACATAACTACTAACTTAAAAC			II			ACTAGAGAAACCTTTCCTGTTTTGTGGCTTGGGTTAGTGTTTAGCAGTATTTTTAGTAAC[CG]TCCTAAGTCAGTAGCTATGTAAGCACTGAGTGAAGATGGAGTCACAGGGCAAACTGGGCT	37	10	86184581	CCTGTGACTCCATCTTCACTCAGTGCTTACATAGCTACTGACTTAGGACG	9	52856095	F					FAM190B	NM_018999	Body			CCSER2	ENSMMUT00000027712	Body		0:50
cg11390690	cg11390690	51655456	ATTAAAATACAACAATAATTCCACAATACTTATATATATCAAAATCACCC			II			ATATGTTGGTTCAGAAACTCTGGGAGTGGAGTCCAGAGATCTTGTTTTAATGAAGTCTTC[CG]GGTGATTCTGATACACACAAGCACTGTGGAACCACTGCTGTATTCTAACACATATTATCA	37	10	86120572	CGGGTGATTCTGATACACACAAGCACTGTGGAACCACTGCTGTATTCTAA	9	52930832	R					FAM190B	NM_018999	5'UTR			CCSER2	ENSMMUT00000027712	Body		2:10A21A17
cg25999827	cg25999827	62619407	ATAAAACTTCTCTATCCTCTCTAAATATACCACTCTCCAAATATCTCCAC			II			TGGAAAGGGGCATGGAGCTTCTCTGTCCTCTCTGGGTGTACCACTCTCCAGATATCTCCA[CG]TATTCAGCTCTCTGAACCCTGTCCTTTTGGCCTTTTGTGGAGGTTTTATTACATAGGTAT	37	10	86101707	CGTGGAGATATCTGGAGAGTGGTACACCCAGAGAGGACAGAGAAGCTCCA	9	52948511	F					FAM190B	NM_018999	5'UTR			CCSER2	ENSMMUT00000027712	Body		3:6C3C25G13
cg02174006	cg02174006	16750315	TAAAACCAAATCAAACAATAAAAACAATCCCCATAACCCCATAAAACTCA	26778427	TAAAACCGAATCAAACGATAAAAACGATCCCCGTAACCCCGTAAAACTCG	I	C	Grn	CCAGAGGTGGGCTGAGGCCGGATCAGGCGGTGGGGGCGGTCCCCGTAGCCCCGTGAGGCT[CG]CGCCTGCGCACGGGCCCGCGGCGGGGCGGGACTGCGCGTGCGCGGTGCGCCGGCCCTGGA	37	10	86088279	TGAGGCCGGATCAGGCGGTGGGGGCGGTCCCCGTAGCCCCGTGAGGCTCG	9	52961991	R					FAM190B	NM_018999	TSS200	chr10:86088395-86088791	N_Shore	CCSER2	ENSMMUT00000027712	TSS200	S_Shore	2:22C20A6
cg13381360	cg13381360	50786474	AAAATAAACTAAAACCAAATCAAACAATAAAAACAATCCCCATAACCCCA	25751434	AAAATAAACTAAAACCGAATCAAACGATAAAAACGATCCCCGTAACCCCG	I	T	Red	GGGGCGGGGCCAGAGGTGGGCTGAGGCCGGATCAGGCGGTGGGGGCGGTCCCCGTAGCCC[CG]TGAGGCTCGCGCCTGCGCACGGGCCCGCGGCGGGGCGGGACTGCGCGTGCGCGGTGCGCC	37	10	86088270	CGGGGCTACGGGGACCGCCCCCACCGCCTGATCCGGCCTCAGCCCACCTC	9	52962000	F					FAM190B	NM_018999	TSS200	chr10:86088395-86088791	N_Shore	CCSER2	ENSMMUT00000027712	TSS200	S_Shore	2:13C20A15
cg02133183	cg02133183	71790359	CAAAACCAAAAATAAACTAAAACCAAATCAAACAATAAAAACAATCCCCA	52641364	CGAAACCAAAAATAAACTAAAACCGAATCAAACGATAAAAACGATCCCCG	I	T	Red	GTGAGGGCGGGGCGGGGCCAGAGGTGGGCTGAGGCCGGATCAGGCGGTGGGGGCGGTCCC[CG]TAGCCCCGTGAGGCTCGCGCCTGCGCACGGGCCCGCGGCGGGGCGGGACTGCGCGTGCGC	37	10	86088262	CGGGGACCGCCCCCACCGCCTGATCCGGCCTCAGCCCACCTCTGGCCCCG	9	52962008	F					FAM190B	NM_018999	TSS200	chr10:86088395-86088791	N_Shore	CCSER2	ENSMMUT00000027712	TSS200	S_Shore	2:5C20A23
cg09804961	cg09804961	19801449	AACAAAACAAAACCAAAAATAAACTAAAACCAAATCAAACAATAAAAACA	73709502	AACGAAACGAAACCAAAAATAAACTAAAACCGAATCAAACGATAAAAACG	I	A	Red	GCCTGGCGTGAGGGCGGGGCGGGGCCAGAGGTGGGCTGAGGCCGGATCAGGCGGTGGGGG[CG]GTCCCCGTAGCCCCGTGAGGCTCGCGCCTGCGCACGGGCCCGCGGCGGGGCGGGACTGCG	37	10	86088255	CGCCCCCACCGCCTGATCCGGCCTCAGCCCACCTCTGGCCCCGCCCCGCC	9	52962015	F					FAM190B	NM_018999	TSS200	chr10:86088395-86088791	N_Shore	CCSER2	ENSMMUT00000027712	TSS200	S_Shore	1:19A30
cg00808243	cg00808243	57649396	AACCCAAAACAAAAACAAAACTTAAAAAAACCTAACATAAAAACAAAACA	62749402	AACCCGAAACGAAAACGAAACTTAAAAAAACCTAACGTAAAAACGAAACG	I	A	Red	TGGAGGGGGCGGGGCCCGAAGCGGAGGCGGAGCTTGGGAAAGCCTGGCGTGAGGGCGGGG[CG]GGGCCAGAGGTGGGCTGAGGCCGGATCAGGCGGTGGGGGCGGTCCCCGTAGCCCCGTGAG	37	10	86088214	CGCCCCGCCCTCACGCCAGGCTTTCCCAAGCTCCGCCTCCGCTTCGGGCC	9	52962056	F					FAM190B	NM_018999	TSS200	chr10:86088395-86088791	N_Shore	CCSER2	ENSMMUT00000027712	TSS1500	S_Shore	3:16G9T12T10
cg00347546	cg00347546	19629363	AACAAAACCCAAAACAAAAACAAAACTTAAAAAAACCTAACATAAAAACA	44755441	AACGAAACCCGAAACGAAAACGAAACTTAAAAAAACCTAACGTAAAAACG	I	A	Red	GTCAGTGGAGGGGGCGGGGCCCGAAGCGGAGGCGGAGCTTGGGAAAGCCTGGCGTGAGGG[CG]GGGCGGGGCCAGAGGTGGGCTGAGGCCGGATCAGGCGGTGGGGGCGGTCCCCGTAGCCCC	37	10	86088209	GGCGGGGCCCGAAGCGGAGGCGGAGCTTGGGAAAGCCTGGCGTGAGGGCG	9	52962061	R					FAM190B	NM_018999	TSS200	chr10:86088395-86088791	N_Shore	CCSER2	ENSMMUT00000027712	TSS1500	S_Shore	3:11G9T12T15
cg06669701	cg06669701	51673449	AACAAAAACCTAAATCAAAAAACAACCAAACAAAATCAATAAAAAAAACA	58769498	AACAAAAACCTAAATCAAAAAACGACCAAACAAAATCAATAAAAAAAACG	I	A	Red	CTGCGTGGGCCCAGCAAAAACCTGAGTCAGGAGGCGGCCAGGCAAGGTCAGTGGAGGGGG[CG]GGGCCCGAAGCGGAGGCGGAGCTTGGGAAAGCCTGGCGTGAGGGCGGGGCGGGGCCAGAG	37	10	86088163	AGCAAAAACCTGAGTCAGGAGGCGGCCAGGCAAGGTCAGTGGAGGGGGCG	9	52962107	R					FAM190B	NM_018999	TSS1500	chr10:86088395-86088791	N_Shore	CCSER2	ENSMMUT00000027712	TSS1500	S_Shore	0:50
cg00008671	cg00008671	52659362	TTCCCCTCAACTTTAACAAAATCCTATATTTTAATACRATAAACAAATAC			II			TGGGGTGCCCCTTCCCCTCAGCTTTAGCAAGATCCTGTGTTTTGATGCGGTAGGCAGGTG[CG]TGGTTCAGTCATGCCCAATGCTCAGACCACTCCTCACTTTTCACATCCAGGAGGAGGAGC	37	10	86087961	CGCACCTGCCTACCGCATCAAAACACAGGATCTTGCTAAAGCTGAGGGGA	9	52962309	F					FAM190B	NM_018999	TSS1500	chr10:86088395-86088791	N_Shore	CCSER2	ENSMMUT00000027712	TSS1500	S_Shore	2:39G6A3
cg01471006	cg01471006	52717456	AAACCTAATTTCTAACAAAAAAACCACATTAACCAAAAACTATAACTCAC			II			AAAGGGAAGAAAGACCTGGTTTCTGGCAAAGAAACCACATTGGCCAGGAGCTGTGGCTCA[CG]CCTGTAATCCCAACACTTTGGGAGGCCAAGGTGGGAGGATTGCTTGAGCCCAGGAGTTTG	37	10	86087566	GACCTGGTTTCTGGCAAAGAAACCACATTGGCCAGGAGCTGTGGCTCACG	9	52962697	R					FAM190B	NM_018999	TSS1500	chr10:86088395-86088791	N_Shore	CCSER2	ENSMMUT00000027712	TSS1500	S_Shore	1:23C26
cg05411594	cg05411594	29600456	TCRTACAACTCTAAAACAAAATTATTTATTATTATAATAACRACCTTTCC			II			ATGCATTTTCTTCGTGCAGCTCTAAAGCAAGATTGTTTGTTGTTATAATGACGGCCTTTC[CG]TCTTTACTTACAACATCCTGTTCTCCCAGGACATTAAAGGCTGGGCTGAGAGACAAAGCT	37	10	86056416	CGGAAAGGCCGTCATTATAACAACAAACAATCTTGCTTTAGAGCTGCACG	9	52991557	F														2:10A28T10
cg04757499	cg04757499	41607361	TCTCCTCATTTTTCTACRTTAACTTTAAACCATTATCTCTAATAAACATC			II			TGCCACCATGATCTCCTCATTTTTCTGCGTTGACTTTAAACCATTGTCTCTGGTGGGCAT[CG]CCAAGGTCACACGCAGGGGTCCAGGGACCTCATCCCAAGCTGAGCGGCTTCCCGAGACCG	37	10	86016597	CTCCTCATTTTTCTGCGTTGACTTTAAACCATTGTCTCTGGTGGGCATCG	9	53025920	R					RGR;RGR;RGR	NM_001012720;NM_001012722;NM_002921	Body;Body;Body			RGR;RGR	ENSMMUT00000042876;ENSMMUT00000000952	Body;Body		1:34C15
cg06705986	cg06705986	47685483	AAATAAAAATAACAAAAACCAATACCCTACCCACTAACTTCRAAAAACTC			II			GCAGTGAGGGAGAGTGAGGATGGCAGAGACCAGTGCCCTGCCCACTGGCTTCGGGGAGCT[CG]AGGTGCTGGCTGTGGGGATGGTGCTACTGGTGGAAGGTGAGCCAGGCAGAACCTGGGGTG	37	10	86004888	CGAGCTCCCCGAAGCCAGTGGGCAGGGCACTGGTCTCTGCCATCCTCACT	9	53040268	F					RGR;RGR;RGR	NM_001012720;NM_001012722;NM_002921	1stExon;1stExon;1stExon			RGR;RGR;RGR	ENSMMUT00000042876;ENSMMUT00000000952;ENSMMUT00000000953	1stExon;1stExon;1stExon		2:10A5G33
cg00415971	cg00415971	65801477	CATCCAAAAACAACCCAAAATCCAACATAATAACCTACATATACCTCCAC			II			CAGCGGGGAGGCATCCAGAAACAGCCCAAGGTCCAACATAATAACCTGCATGTGCCTCCA[CG]CACATGGGATGGCCCTTTAAAAGGGAGGGCCTGGCTGTGGGAAGCCAGAGACAGCTGGGC	37	10	86004761	ATCCAGAAACAGCCCAAGGTCCAACATAATAACCTGCATGTGCCTCCACG	9	53040394	R					RGR;RGR;RGR	NM_001012722;NM_002921;NM_001012720	TSS200;TSS200;TSS200			RGR;RGR;RGR	ENSMMUT00000042876;ENSMMUT00000000952;ENSMMUT00000000953	TSS200;TSS200;TSS200		3:16C9C13C9
cg13133883	cg13133883	72783475	AATAAAACAAAACTCCATTCTAACTTCACAAAAACTACATTATCCAACTC			II			GGGCTGAAATGAATGAGACAGGGCTCCATTCTGGCTTCACAAAGGCTGCATTGTCCAACT[CG]TGAATGGGTTCCTTCTGCTTGGGCCAAGAGGACCATTTGCAGCGGGGAGGCATCCAGAAA	37	10	86004660	CGAGTTGGACAATGCAGCCTTTGTGAAGCCAGAATGGAGCCCTGTCTCAT	9	53040495	F				TRUE	RGR;RGR;RGR	NM_001012722;NM_002921;NM_001012720	TSS200;TSS200;TSS200			RGR;RGR;RGR	ENSMMUT00000042876;ENSMMUT00000000952;ENSMMUT00000000953	TSS200;TSS200;TSS200		0:50
cg17833578	cg17833578	43717399	AAAATTCTTTCTCCATCTTCCCTAACACTCCAATAAAATCTATATTATCC			II			TTCCAGAGGCGAGCAGCCATGGGACTGTCATCTGCAAAGCATCCCATCCCAACAAGGCCA[CG]GACAACACAGACCCCACTGGAGTGCCAGGGAAGATGGAGAAAGAACCCCCGCCTCAGTAA	37	10	86001560	CGGACAACACAGACCCCACTGGAGTGCCAGGGAAGATGGAGAAAGAACCC	9	53043596	R				TRUE	LRIT1	NM_015613	TSS1500			LRIT1	ENSMMUT00000000951	TSS1500		3:7G23C3A14
cg18930012	cg18930012	47656462	CACTCAAAAACTTATTACTTTCTAAATCACTCAATCCTAAAAATAAAAAC			II			CCCAGCCGCAGCACTCAGAGGCTTATTGCTTTCTGAATCACTCAGTCCTGAGGGTAGGGG[CG]GGGGACCCCCTTCCATAGCAATATCCACAGGCCCAGAGAGGCCAGGGCAGGGCACAGCAA	37	10	86001418	ACTCAGAGGCTTATTGCTTTCTGAATCACTCAGTCCTGAGGGTAGGGGCG	9	53043733	R					LRIT1	NM_015613	TSS1500	chr10:85997109-85997427	S_Shelf	LRIT1	ENSMMUT00000000951	TSS1500		3:4A1C36G6
cg19037893	cg19037893	65671373	TTAAACTCTAATATAAATATCCRATAATAACAAACAAAACTAAAAACCTC			II			GAGGGATAGTTGAGCAAGGATCCTGCCGGGTCTGGGATCTCCCACCGCTACCTCCCTTCG[CG]AGGCCTCCAGTTCTGCCTGTTATCACCGGACACCCACACCAGAGTCCAAGCCATGACGGG	37	10	85997517	TGGACTCTGGTGTGGGTGTCCGGTGATAACAGGCAGAACTGGAGGCCTCG	9	53047667	F					LRIT1	NM_015613	Body	chr10:85997109-85997427	S_Shore	LRIT1	ENSMMUT00000000951	Body	N_Shore	1:7G42
cg05375443	cg05375443	16784397	TCCTTACTCAACTATCCCTCATTTCTACCAACAAAACAATAATATACAAC			II			CCAGGCGCAGTCTGGAGGTGTCCGGGGGGATGGACGCCGGGGGCAGGGTCATGTCGGGGT[CG]TTGCACACTACTGTCCTGCTGGCAGAAATGAGGGATAGTTGAGCAAGGATCCTGCCGGGT	37	10	85997426	CCTTGCTCAACTATCCCTCATTTCTGCCAGCAGGACAGTAGTGTGCAACG	9	53047758	F					LRIT1	NM_015613	Body	chr10:85997109-85997427	Island	LRIT1	ENSMMUT00000000951	Body	Island	3:17C18G2G10
cg23916496	cg23916496	56705428	ACATTAAACTCACTAAAAACATTATAAAACAACCACAACTACTCCAAACA	48757378	ACGTTAAACTCGCTAAAAACGTTATAAAACAACCACAACTACTCCAAACG	I	A	Red	CGCAGCATGAGGGCGTTGAGCTCGCTGAGGGCGTTGTAAGGCAGCCACAGCTGCTCCAGG[CG]GCCCAGGGGCCTGAAGGCCTCGCCAGGAACCCTGCGTATGGCCGTCCGCTCCAGGCGCAG	37	10	85997314	GCGTTGAGCTCGCTGAGGGCGTTGTAAGGCAGCCACAGCTGCTCCAGGCG	9	53047870	R					LRIT1	NM_015613	Body	chr10:85997109-85997427	Island	LRIT1	ENSMMUT00000000951	Body	Island	0:50
cg01049205	cg01049205	69611346	CAACCAAAAAACAATTAACCTACAAATCCAACAACCACAACTTAAAAACA	28677346	CAACCGAAAAACGATTAACCTACAAATCCAACAACCGCAACTTAAAAACG	I	T	Red	CCTCAGCGGGCACAGCCGAGAGGCGGTTGGCCTGCAGGTCCAGCAGCCGCAGCTTGGGGG[CG]TCCCTGAGCGCCGCCCAGGGGAAGGCGGCCAGGCGGTTCCCGGGCAGCCGCAGCTCCCGC	37	10	85997177	CGCCCCCAAGCTGCGGCTGCTGGACCTGCAGGCCAACCGCCTCTCGGCTG	9	53048007	F					LRIT1	NM_015613	Body	chr10:85997109-85997427	Island	LRIT1	ENSMMUT00000000951	Body	Island	2:7G34T7
cg16999495	cg16999495	10717414	ACTCCACTTCTCAATTCCTATCCTAAAAAAACATTAATATACACAAAAAC			II			GTGACCTGATAACTCCACTTCTCAGTTCCTATCCTAGAGAAACATTGATGTGCACAAGAA[CG]TATTGCCGGCCGGGTGCGGTGGCTCACACCTGTAATCCCAGCACTTTGGGAGGCCGAGGT	37	10	85995762	CGTTCTTGTGCACATCAATGTTTCTCTAGGATAGGAACTGAGAAGTGGAG	9	53049125	F					LRIT1	NM_015613	Body	chr10:85997109-85997427	N_Shore	LRIT1	ENSMMUT00000000951	Body	S_Shore	2:29A19A0
cg11885324	cg11885324	38654451	ATTATATACATAATACACTTAACACTATACTAAACCCACATAAAAAACTC			II			AGTTCAATGTCATTATGTGCATAATACACTTAGCACTGTGCTAGACCCACATGAAGAGCT[CG]ATAGATGGTAGCTCACATCATTAATTACTCCAGGTAATTCTGGTTTAATATTTACAACTG	37	10	85993442	CGAGCTCTTCATGTGGGTCTAGCACAGTGCTAAGTGTATTATGCACATAA	9	53052068	F		rs55790020			LRIT1	NM_015613	Body	chr10:85997109-85997427	N_Shelf	LRIT1	ENSMMUT00000000951	Body	S_Shelf	3:10G5T26T6
cg01614169	cg01614169	16757392	AAAAAAAAATCTAAAAAACACATAACCATATATATAACAAACTTTATACC			II			AACCTGGGGGGACCACTGTGTTTGTCTAAAGGTAAAAATCCAAAACAAAGAGAGAGCTAT[CG]GCACAAAGTTTGTCATACATATGGCTATGTGCTTCCTAGATCCCCCTTCAAGGTATAAGT	37	10	85986738	CGGCACAAAGTTTGTCATACATATGGCTATGTGCTTCCTAGATCCCCCTT	9	53058785	R					LRIT2	NM_001017924	TSS1500			LRIT2	ENSMMUT00000000950	TSS1500		2:14C7C27
cg02790260	cg02790260	40747489	ATAATCAACTTAACTAATAACCCATTTCCCCCCTCACTAATTAACTAAAC			II			AGTTCCTTTAAGACTCATGATATACATTGTACCCTACAAAAGGCCTCAGGAAAGAAAATC[CG]CTTAGCTAACCAGTGAGGGGGGAAATGGGTCACCAGCTAAGCTGATTACACTCCAGGCTT	37	10	85986565	CGCTTAGCTAACCAGTGAGGGGGGAAATGGGTCACCAGCTAAGCTGATTA	9	53058959	R					LRIT2	NM_001017924	TSS1500			LRIT2	ENSMMUT00000000950	TSS1500		1:12T37
cg19717640	cg19717640	25689341	AACTACAAAAACAACTATCTTAATACAATAAAAACATAACTACACCACCC			II			GTGATGAGTAACAAAGTAATTCTGTGTTCATTCCTATCATTTGTTCTCTTCCCAACACCA[CG]GGTGGTGTAGTCATGCTCCTACTGCATCAAGACAGCTGCTTCTGCAGCTTGGGTCACCAG	37	10	85985779	CGGGTGGTGTAGTCATGCTCCTACTGCATCAAGACAGCTGCTTCTGCAGC	9	53059745	R					LRIT2	NM_001017924	TSS1500			LRIT2	ENSMMUT00000000950	TSS1500		2:8G21A19
cg01142721	cg01142721	52634461	CACAAATATTAAATTTCCTAACCCTAATTAAAAAACATTAATCCCCCTTC			II			AAAGCCCATGGGAGCTCTGAGGTCTGTTACAGCCCAGACCACAAGTTCAGTCAGAACACA[CG]AAGGGGGATCAATGTCTCTTAACTAGGGTCAGGAAATTCAACATTTGTGTAATTCTTGAG	37	10	85985448	ACAAATGTTGAATTTCCTGACCCTAGTTAAGAGACATTGATCCCCCTTCG	9	53060073	F					LRIT2	NM_001017924	TSS200			LRIT2	ENSMMUT00000000950	TSS200		2:20T0G28
cg05096415	cg05096415	16639308	ACTATATAACTTACATCATCATAAATTACCAATAATAAAATTTACCACTC			II			AGCCATATTTCTCTGTAAGAAAATACGTTGTGAGTTTTGAATAAGTATCGCCCCAGCTTC[CG]AGTGGCAAATCCTATTATTGGTAATCCATGATGATGTAAGTCACACAGCAGCAGGAAAGC	37	10	85985331	CTGTGTGACTTACATCATCATGGATTACCAATAATAGGATTTGCCACTCG	9	53060190	F		rs7898778			LRIT2	NM_001017924	TSS200			LRIT2	ENSMMUT00000000950	TSS200		3:5C3C7C32
cg06835074	cg06835074	46695474	ACATCATCATAAATTACCAATAATAAAATTTACCACTCRAAAACTAAAAC			II			ATGAAAAACTGAAGCCATATTTCTCTGTAAGAAAATACGTTGTGAGTTTTGAATAAGTAT[CG]CCCCAGCTTCCGAGTGGCAAATCCTATTATTGGTAATCCATGATGATGTAAGTCACACAG	37	10	85985319	CGCCCCAGCTTCCGAGTGGCAAATCCTATTATTGGTAATCCATGATGATG	9	53060202	R	rs7898778				LRIT2	NM_001017924	TSS200			LRIT2	ENSMMUT00000000950	TSS200		1:5C44
cg00639447	cg00639447	50605403	TAAAATTTACCACTCRAAAACTAAAACRATACTTATTCAAAACTCACAAC			II			AAGACCAGAACTAACAGGAAGTAATGAAAAACTGAAGCCATATTTCTCTGTAAGAAAATA[CG]TTGTGAGTTTTGAATAAGTATCGCCCCAGCTTCCGAGTGGCAAATCCTATTATTGGTAAT	37	10	85985296	CGTTGTGAGTTTTGAATAAGTATCGCCCCAGCTTCCGAGTGGCAAATCCT	9	53060225	R	rs7898778				LRIT2	NM_001017924	TSS200			LRIT2	ENSMMUT00000000950	TSS200		0:50
cg27352715	cg27352715	17723509	CTTCAATTTTTCATTACTTCCTATTAATTCTAATCTTTCTAAATACACAC			II			CGCACCTGCCAAAACTCTCCTCTGAGCAAGTGCATCCTGGCAGACAGAAAGGCTGAGCTG[CG]TGTGTATCCAGAAAGACCAGAACTAACAGGAAGTAATGAAAAACTGAAGCCATATTTCTC	37	10	85985222	TTCAGTTTTTCATTACTTCCTGTTAGTTCTGGTCTTTCTGGATACACACG	9	53060299	F	rs56221896				LRIT2	NM_001017924	1stExon			LRIT2	ENSMMUT00000000950	1stExon		1:13C36
cg12353636	cg12353636	22808381	TTATTACAATTCTCATTAAAAAATTTCTCTTTAAACATAAACTTAATAAC			II			GCCCAGCCCTGCGCCCCGCACCATCCGCATTGAGTGGCTCAAGTCCAAGAGCACCAAAGC[CG]CTACCAAGTTCATGCTCAAAGAGAAACCTCCCAATGAGAACTGTAACAACAACAGCCCAG	37	10	85974086	TGTTACAGTTCTCATTGGGAGGTTTCTCTTTGAGCATGAACTTGGTAGCG	9	53072044	F					PCDH21	NM_033100	Body			CDHR1;CDHR1	ENSMMUT00000000948;ENSMMUT00000000949	Body;Body		1:4G45
cg16807687	cg16807687	52796469	CTAACRCAACAAAAAATCTAACAAAATCCTACCAATACRACRAATACTCC			II			ACCGCCACCTTCTGGCGCAACAAGAAGTCTAACAAGGTCCTGCCAATGCGGCGGGTGCTC[CG]CAAGCGGCCCAGCCCTGCGCCCCGCACCATCCGCATTGAGTGGCTCAAGTCCAAGAGCAC	37	10	85974018	CGGAGCACCCGCCGCATTGGCAGGACCTTGTTAGACTTCTTGTTGCGCCA	9	53072112	F					PCDH21	NM_033100	Body			CDHR1;CDHR1	ENSMMUT00000000948;ENSMMUT00000000949	Body;Body		2:4C11C33
cg15650161	cg15650161	46720465	TAAAAAAAATAATCATTAACATCCAACAATATAATAAACACCTCAACTAC			II			TGAGGCCACTGCCAGGTACAACTTCTATGTGAAGGCAGAGGACATGGAAGGCAAGTACAG[CG]TAGCTGAGGTGTTTATCACACTGCTGGATGTCAATGACCACCCCCCTCAGTTTGGAAAGA	37	10	85972055	GAGGGGGGTGGTCATTGACATCCAGCAGTGTGATAAACACCTCAGCTACG	9	53074070	F					PCDH21	NM_033100	Body			CDHR1;CDHR1	ENSMMUT00000000948;ENSMMUT00000000949	Body;Body		0:50
cg06481887	cg06481887	11655497	TAAATAAATCAAAAAACTACCAAACAAAACACATAAACATAAATATACAC			II			CTGCTTCAGGAGGCAGCTCATTATTGCAGGCATGTGTATGTATGCACATATGTGTATATG[CG]TGCACACCCATGCCTATGTGCTCTGCCTGGCAGCTTCCTGATCCACCCATCCACTGGGCT	37	10	85971900	GGGTGGATCAGGAAGCTGCCAGGCAGAGCACATAGGCATGGGTGTGCACG	9	53074225	F					PCDH21	NM_033100	Body			CDHR1;CDHR1	ENSMMUT00000000948;ENSMMUT00000000949	Body;Body		0:50
cg25733009	cg25733009	23633327	CACTTACCTCRAAAACCAAAACAACATAAAACTCCTAAATAAACCTAAAC			II			CTGCCCCTTCTCAGGTGGCCGAAAAAGTCGTGATCCTGGTGACCGATGCCAATGATGAGG[CG]CCCAGGTTCATCCAGGAGCCTTATGTTGCCCTGGTTCCCGAGGTAAGTGAGGAGCTGCTA	37	10	85958834	CGCCCAGGTTCATCCAGGAGCCTTATGTTGCCCTGGTTCCCGAGGTAAGT	9	53088094	R					PCDH21	NM_033100	Body	chr10:85954199-85955303	S_Shelf	CDHR1;CDHR1	ENSMMUT00000000948;ENSMMUT00000000949	Body;Body	N_Shelf	2:3C5A40
cg05121202	cg05121202	26690339	CTATTAAAACCCCAACAAACCCTCTAAATCTCTAAATTTATAAAAACCCC			II			GAGAGTATTTTCTGTTGGAGCCCCAACAGACCCTCTGGGTCTCTGAGTTTATAAGAACCC[CG]GACACAAAAGTCCCAAAATAAGGTCTCAAGCATGGGGGGAGGCAGCTTTCTACTCTGCCA	37	10	85957323	CGGGGTTCTTATAAACTCAGAGACCCAGAGGGTCTGTTGGGGCTCCAACA	9	53089605	F					PCDH21	NM_033100	Body	chr10:85954199-85955303	S_Shelf	CDHR1;CDHR1	ENSMMUT00000000948;ENSMMUT00000000949	Body;Body	N_Shore	0:50
cg03541835	cg03541835	73715368	ACATAAACACTACAATTAAACACRACAAACCTACACCTACTCTATAACCC			II			GGCTGAGCAGAACATAGGCACTACAGTTAGGCACGGCAGACCTGCACCTGCTCTGTAACC[CG]TGTTATAGATTACAATCTGGAAAGTGGCTGATCATCACAACCACCCGCTGTGAAGAATAA	37	10	85956013	CGGGTTACAGAGCAGGTGCAGGTCTGCCGTGCCTAACTGTAGTGCCTATG	9	53090930	F					PCDH21	NM_033100	Body	chr10:85954199-85955303	S_Shore	CDHR1;CDHR1	ENSMMUT00000000948;ENSMMUT00000000949	Body;Body	N_Shore	2:27T19G2
cg08892899	cg08892899	44664353	TACTCACCTACAAAAATATCCTCTAAAAAACTAAACAAAACCATATTTCC			II			TTTTCCAGCTCAGGCCAACTTCGCCCCGCACTTCTTCGACAACGGGGTCGGCAGCACCAA[CG]GAAACATGGCTCTGTTCAGCCTCCCAGAGGACACCCCTGTAGGTGAGTAGCCCTGGCACC	37	10	85955302	CGGAAACATGGCTCTGTTCAGCCTCCCAGAGGACACCCCTGTAGGTGAGT	9	53091704	R					PCDH21	NM_033100	Body	chr10:85954199-85955303	Island	CDHR1;CDHR1	ENSMMUT00000000948;ENSMMUT00000000949	Body;Body	Island	1:36A13
cg16317181	cg16317181	41746466	AAAAACATAAAACACTACCAATAAACCACCCTAACCCTAAAACTACTACA	71605326	GAAAACATAAAACGCTACCGATAAACCGCCCTAACCCTAAAACTACTACG	I	C	Grn	CTCCGCGCCGGCGGAGACATGAGGCGCTGCCGGTGGGCCGCCCTGGCCCTGGGGCTGCTG[CG]CCTCTGCTTGGGTGAGTGGCCGCTGGGCCGCGCTGGCCGCGTGGATGGCGAGGGAGATGG	37	10	85954559	GGAGACATGAGGCGCTGCCGGTGGGCCGCCCTGGCCCTGGGGCTGCTGCG	9	53092427	R					PCDH21	NM_033100	1stExon	chr10:85954199-85955303	Island	CDHR1;CDHR1	ENSMMUT00000000948;ENSMMUT00000000949	1stExon;1stExon	Island	2:34C0A14
cg16678602	cg16678602	34615463	AAACAAAAACAACAAATAACATAAAAACACTAAAAAAATAACACAACTCA	71661403	AAACGAAAACGACGAATAACGTAAAAACGCTAAAAAAATAACACGACTCG	I	A	Red	GCCTGTCGCTCCGCTCTGCGCCGCTAATTGGTCTCGTCAGGCGGCCGGCAGGAGCAGATC[CG]AGCCGTGTCATCCTCTTAGCGCCCTCACGCCACCCGCCGCTCCCGCCCCGTGCCCCCTCC	37	10	85954331	GGGCGGGAGCGGCGGGTGGCGTGAGGGCGCTAAGAGGATGACACGGCTCG	9	53092655	F					PCDH21	NM_033100	TSS200	chr10:85954199-85955303	Island	CDHR1;CDHR1	ENSMMUT00000000948;ENSMMUT00000000949	TSS200;TSS200	Island	3:3T0A14T30
cg11591516	cg11591516	54783355	ATAACATAAAAACACTAAAAAAATAACACAACTCAAATCTACTCCTACCA	18651505	ATAACGTAAAAACGCTAAAAAAATAACACGACTCGAATCTACTCCTACCG	I	A	Red	CGCCCGCGGCTGGGAGCCTGTCGCTCCGCTCTGCGCCGCTAATTGGTCTCGTCAGGCGGC[CG]GCAGGAGCAGATCCGAGCCGTGTCATCCTCTTAGCGCCCTCACGCCACCCGCCGCTCCCG	37	10	85954316	GTGGCGTGAGGGCGCTAAGAGGATGACACGGCTCGGATCTGCTCCTGCCG	9	53092670	F					PCDH21	NM_033100	TSS200	chr10:85954199-85955303	Island	CDHR1;CDHR1	ENSMMUT00000000948;ENSMMUT00000000949	TSS200;TSS200	Island	1:4T45
cg15227994	cg15227994	24746351	ATAAAACCTAAAAATCACCTAACCCAACTACTATCAATACAAATATACAC			II			CTCAGTACCAGATGGAGCCTGGAAGTCACCTGGCCCAACTGCTGTCAGTGCAGGTATGCA[CG]TGTGTCTATGCGTGGAGATAAGATGTGAGTGGATTCACACATTGTTGGATATGTGTGTAT	37	10	85951128	CGTGCATACCTGCACTGACAGCAGTTGGGCCAGGTGACTTCCAGGCTCCA	9	53095857	F								chr10:85954199-85955303	N_Shelf				S_Shelf	1:36C13
cg04126866	cg04126866	32794327	AAAACTCCTTAAAACRAAACACAATATCTTCTATATCCCTAAAACCAAAC			II			CTCCACCAACAGGAGCTCCTTGAGGCGAGGCACAGTGTCTTCTGTGTCCCTGGAGCCAAG[CG]CATGGCTCAGCCCAGGTCACGTGTCCAGTGAATGGGTGGCATCTGAGCCTCCTGCACCTG	37	10	85932763	CGCTTGGCTCCAGGGACACAGAAGACACTGTGCCTCGCCTCAAGGAGCTC	9	53115539	F				TRUE	C10orf99	NM_207373	TSS1500							1:35T14
cg07835809	cg07835809	69753400	RAAATTCCAAATTAATAAAACRAAACCAATTAAAAATTATTACAAAAAAC			II			CAAAACAAAGATGGCCGAGACGACTCCCATGCCCACACGCAAAATGGACGCTGACTATGA[CG]TTCCCTGCAACAATCCTCAACTGGCCCCGCCCCACCAATTTGGAACCCCGCCTCCTCAAC	37	10	85899104	GGGTTCCAAATTGGTGGGGCGGGGCCAGTTGAGGATTGTTGCAGGGAACG	9	53155663	F					GHITM	NM_014394	TSS200	chr10:85899058-85899640	Island	GHITM;GHITM	ENSMMUT00000042874;ENSMMUT00000026105	TSS1500;TSS200	S_Shore	1:37C12
cg07017119	cg07017119	27769470	AACCAATTAAAAATTATTACAAAAAACRTCATAATCAACRTCCATTTTAC			II			AAGCAAAACAGAGCTCCACTGCCCAAAACAAAGATGGCCGAGACGACTCCCATGCCCACA[CG]CAAAATGGACGCTGACTATGACGTTCCCTGCAACAATCCTCAACTGGCCCCGCCCCACCA	37	10	85899081	CGCAAAATGGACGCTGACTATGACGTTCCCTGCAACAATCCTCAACTGGC	9	53155686	R					GHITM	NM_014394	TSS200	chr10:85899058-85899640	Island	GHITM;GHITM	ENSMMUT00000042874;ENSMMUT00000026105	TSS1500;TSS200	S_Shore	2:14C17A17
cg20600704	cg20600704	60664303	TACAAAAAACRTCATAATCAACRTCCATTTTACRTATAAACATAAAAATC			II			TGAAACGACTAAAACAAAAGCAAAACAGAGCTCCACTGCCCAAAACAAAGATGGCCGAGA[CG]ACTCCCATGCCCACACGCAAAATGGACGCTGACTATGACGTTCCCTGCAACAATCCTCAA	37	10	85899064	GCAGGGAACGTCATAGTCAGCGTCCATTTTGCGTGTGGGCATGGGAGTCG	9	53155703	F					GHITM	NM_014394	TSS200	chr10:85899058-85899640	Island	GHITM;GHITM	ENSMMUT00000042874;ENSMMUT00000026105	TSS1500;TSS200	S_Shore	1:15A34
cg16348242	cg16348242	41788482	CAAAACAAAAATAACCAAAACAACTCCCATACCCACACACAAAATAAACA	16773431	CAAAACAAAAATAACCGAAACGACTCCCATACCCACACGCAAAATAAACG	I	C	Grn	AGCTCCACTGCCCAAAACAAAGATGGCCGAGACGACTCCCATGCCCACACGCAAAATGGA[CG]CTGACTATGACGTTCCCTGCAACAATCCTCAACTGGCCCCGCCCCACCAATTTGGAACCC	37	10	85899092	CAAAACAAAGATGGCCGAGACGACTCCCATGCCCACACGCAAAATGGACG	9	53155675	R					GHITM	NM_014394	TSS200	chr10:85899058-85899640	Island	GHITM;GHITM	ENSMMUT00000042874;ENSMMUT00000026105	TSS1500;TSS200	S_Shore	2:33G13C2
cg25783892	cg25783892	41611420	CCTCTACCTTACACCCAAAATTACTCTAAAAACTAAAATATTTCCATTAC			II			TGAAAAAGAAAGTAACTCTCTCGCGTATTCCACAACTAGCTCTTCACCTATCAAATTACG[CG]CAATGGAAACATCTTAGTCCTCAGAGCAATCCTGGGTGCAAGGCAGAGGCGGCTGTTATC	37	10	85898649	CTCTGCCTTGCACCCAGGATTGCTCTGAGGACTAAGATGTTTCCATTGCG	9	53156654	F					GHITM	NM_014394	TSS1500	chr10:85899058-85899640	N_Shore	GHITM;GHITM	ENSMMUT00000042874;ENSMMUT00000026105	TSS1500;TSS1500	S_Shore	3:2G5G9G31
cg03833601	cg03833601	22739465	ACACCATTCAATAACTAAACTCAAACTACTATCTTTAAAATCCTTAAATC			II			GAAGCTGCTTCCTCACACAATAGACATTGTTATGTCACTGGTTACAACAAAGCTCTATCA[CG]ACTCAAGGACTTTAAAGACAGTAGCCTGAGCCCAGTTACTGAATGGTGCTGTTTTATCTA	37	10	85772085	CGACTCAAGGACTTTAAAGACAGTAGCCTGAGCCCAGTTACTGAATGGTG	9	53276494	R														2:13T20G15
cg02335909	cg02335909	31740476	TAACAAACAAAAAAACTACTATTTCTTCRTAAAAATTACTTACTCACCTC			II			GGCAAGCTCAGGCAGGTCCAGGCCTGTCAGGAGCCACAAACAGGAAGAGAGGTCAGAGTG[CG]AGGTGAGTAAGCAATTCCCACGAAGAAACAGCAGTCCCTCTGCTTGTCAAACTGCATATC	37	10	85743628	GACAAGCAGAGGGACTGCTGTTTCTTCGTGGGAATTGCTTACTCACCTCG	9	53305154	F														2:12T0G36
cg06544185	cg06544185	55641504	TAACTAAATAAACTACAAATCCAAAATTTAAACCCAACTCTACCCATACC			II			AGTCTTTGCTTGTTCTTTATTTACAGTGACATTGTAATGAAGTCAAAAGAGTGTAAGTTT[CG]GTATGGGTAGAGTTGGGTTTAAACCCTGGATCTGTAGTTTACTTAGTCAATCCTCAACCC	37	10	85712041	CGGTATGGGTAGAGTTGGGTTTAAACCCTGGATCTGTAGTTTACTTAGTC	9	53337698	R														3:40G3G0C4
cg03623264	cg03623264	66697409	TTAAATCCCCTCAACATCTATAAATTAAAACCCTAACCCCCTAACTAAAC			II			TCTCAGATGATCCACCACCTCCATCTCCCAAAGTGCTGGGATTACAGATGTGAGCCACCG[CG]CCCAGCCAGGGGGTTAGGGTTTTAACTTACAGATGTTGAGGGGACTCAACCCAGTTCTTA	37	10	85672087	CGCCCAGCCAGGGGGTTAGGGTTTTAACTTACAGATGTTGAGGGGACTCA	9	53384652	R														0:50
cg23064157	cg23064157	58760455	TTCTTCATACCCTTTACTAACACACTCTATATCATACATCCAATAATACA	40732372	TTCTTCGTACCCTTTACTAACGCGCTCTATATCATACGTCCAATAATACG	I	T	Red	TATCCCAGCTGCCCTCTCCTCCTCCGAGGCCAGCATGCACTGTCTGTCGCATGCTTGTGA[CG]CACCACTGGACGCATGACATAGAGCGCGCCAGCAAAGGGCACGAAGAAAATGCGCCAAGG	37	10	85324925	CGCACCACTGGACGCATGACATAGAGCGCGCCAGCAAAGGGCACGAAGAA	9	53740898	R								chr10:85324699-85325002	Island				Island	3:7C26C2A12
cg02853731	cg02853731	16677490	ATACAACACTTAAACACAAAAACAAAAAAACCTATCCTCACCTAAATCCA	13706330	ATACAACACTTAAACGCGAAAACAAAAAAACCTATCCTCACCTAAATCCG	I	T	Red	AGTGCTGGGTAGAGGAGGGCATGGTCCCTGCTGAGGGCTCCACCCCAGGGCCGGTGCCCA[CG]GACCTAGGTGAGGACAGGCTTTTCTGTTTTCGCGCTTAAGTGTTGCATTTCCCAAGACCA	37	10	85218481	CGGACCTAGGTGAGGACAGGCTTTTCTGTTTTCGCGCTTAAGTGTTGCAT	9	53847008	R														3:8G3G3G33
cg20234767	cg20234767	42723331	AAAAATCTCTACRTATTAATAAATCATACTAAATACACACCAAAACAATC			II			TCACAGCCAGAGAGGATCTCTGCGTATTGGTGAGTCATGCTAAATGCACACCAGAGCAAT[CG]GGGAGGGAACAAGGCAGGCACGTCCTCTCCTGCATTTCTGTGTCCTCTCCCTGACTCCAA	37	10	84772851	AGGATCTCTGCGTATTGGTGAGTCATGCTAAATGCACACCAGAGCAATCG	9	54316828	R	rs74892033													3:23T9A4G11
cg07273847	cg07273847	63615493	ATAATAAATTCCCTAATATTTCAAAACAAATTTTAACAAACRTAATACRC			II			CACGCGGGCACATATGCTGTAAGCACATGTGTTCATTGTGCGTATGTGTGTGCATGTGTG[CG]CGTATTACGCTTGCTAAAATTTGTTCTGAAACATCAGGGAATCTACTATTCAGAAAAATT	37	10	84746227	CGCGTATTACGCTTGCTAAAATTTGTTCTGAAACATCAGGGAATCTACTA	9	54343508	R					NRG3;NRG3;NRG3	NM_001165973;NM_001010848;NM_001165972	3'UTR;3'UTR;3'UTR							1:2T47
cg16197188	cg16197188	31688342	AAACCCTAAAAACCTAAAAATTCTAAAATTCACCATTAAACCTAATACAC			II			TCTTTTGAGAAATACAGGCAGAAGCCATGTAGCATTTGTTGACAACACTGATGGGGGATT[CG]TGCACCAGGCCCAATGGTGAACTCTAGAATCTCTAGGTCTCTAGGGTTCCTTCTAATTCA	37	10	84559420	CGTGCACCAGGCCCAATGGTGAACTCTAGAATCTCTAGGTCTCTAGGGTT	9	54536494	R					NRG3;NRG3;NRG3	NM_001165972;NM_001165973;NM_001010848	Body;Body;Body			NRG3;NRG3	ENSMMUT00000024443;ENSMMUT00000042873	Body;Body		2:20C19T9
cg05802704	cg05802704	23658468	CAATTATACAATTCACAACAAACCCTACAAAATAAACTTTATCACAAAAC			II			TTTTAAGGAAAGTGATACTTTATAAAGTTGAGTCACGCTACTCCAGAGAATACTTGTTTT[CG]TTCTGTGACAAAGTTTATTTTGCAGGGCTTGCTGTGAACTGTATAATTGGTAGGACGTGA	37	10	84175459	CGTTCTGTGACAAAGTTTATTTTGCAGGGCTTGCTGTGAACTGTATAATT	9	54922670	R		rs78557008			NRG3;NRG3;NRG3	NM_001165972;NM_001165973;NM_001010848	Body;Body;Body							2:4T24T20
cg06850159	cg06850159	30605385	ACCTTTCTTTACCCCTCTCTCAAAAAACAACTAATATTTACCTTTTACTC			II			GTAACTGTTGTCTCCTCTAAACTATCTTTCAGACGTTTAATGAGAGCCATCTTATCCCAG[CG]AGTAAAAGGCAAATACCAGCTGCCTCCTGAGAGAGGGGCAAAGAAAGGTCAAGGAAGACC	37	10	84157607	CCTTTCTTTGCCCCTCTCTCAGGAGGCAGCTGGTATTTGCCTTTTACTCG	9	54941090	F		rs73310895			NRG3;NRG3;NRG3	NM_001165972;NM_001165973;NM_001010848	Body;Body;Body							1:43C6
cg25147632	cg25147632	63686420	AATAACTATTATTAATACTTATCAATCCAAAAATAAACCACAATTTACTC			II			CTCACAGATGGAATGACTATTATTGGTGCTTGTCAATCCAGAAATAAACCACAATTTGCT[CG]GCATTTCAATCTTTACCACTGATGTGTTAGTTTCATTTAATTAGTTCTGTGCTGGATGAG	37	10	84027418	ATGACTATTATTGGTGCTTGTCAATCCAGAAATAAACCACAATTTGCTCG	9	55066473	R					NRG3;NRG3;NRG3	NM_001165972;NM_001165973;NM_001010848	Body;Body;Body							0:50
cg17689601	cg17689601	67721314	CCTAAATAATCTACAAACTCCTAAATCCATACTTAAATACCTTAAAATAC			II			CCTGACCATGTACTCTCTGTAAGGTTTGGCATGGACAGCAATGTGCTGTTGGCAATATGG[CG]CACTTTAAGGTATTTAAGCATGGACTCAGGAGTTTGTAGATTATCCAGGCTTGTTACCTC	37	10	83651137	CTGGATAATCTACAAACTCCTGAGTCCATGCTTAAATACCTTAAAGTGCG	9	55454747	F					NRG3;NRG3;NRG3	NM_001165972;NM_001165973;NM_001010848	Body;Body;Body							3:20C9T5C13
cg01164344	cg01164344	51677410	TTCCAAACRATTAAATATTCTCACCCTTAAATACAAAAAACTCTCAACTC			II			CGTTCCCAAAGGTGGGGTGTGAACCTTATCTCCTCTCCCTCTGTGCCTGAAAAATATAGA[CG]AGTTGAGAGTTTTCTGCACTCAAGGGTGAGAACATCCAACCGTTTGGAAACATGTCACCG	37	10	83636782	CGAGTTGAGAGTTTTCTGCACTCAAGGGTGAGAACATCCAACCGTTTGGA	9	55469649	R					NRG3;NRG3;NRG3	NM_001165972;NM_001010848;NM_001165973	Body;Body;TSS1500	chr10:83633820-83635729	S_Shore				N_Shelf	1:9A40
cg02100674	cg02100674	49751399	ATCAATCAATTTACATATACTTTACTTTCTTTCCTTCCTACCAACAAACA	65785474	GTCGATCAATTTACATATACTTTACTTTCTTTCCTTCCTACCGACGAACG	I	A	Red	GCTCCAGTAGAGGGCCAGGGAGGGAGAGAGGGCCTTCCCGAAGGCACTGAGCCCCTTCTC[CG]CCCGCCGGTAGGAAGGAAAGAAAGCAAAGCACATGCAAATTGACCGACGATAAACCACAA	37	10	83636325	CGCCCGCCGGTAGGAAGGAAAGAAAGCAAAGCACATGCAAATTGACCGAC	9	55470109	R					NRG3;NRG3;NRG3	NM_001165972;NM_001010848;NM_001165973	Body;Body;TSS1500	chr10:83633820-83635729	S_Shore				N_Shore	2:8C36A4
cg22928016	cg22928016	46800474	TCAAAAAATTAACACAAATACAATCCCTCCTCACTACAAACCTACTAACA	56709401	TCAAAAAATTAACGCGAATACGATCCCTCCTCACTACAAACCTACTAACG	I	A	Red	TCCCAACTCCCTTCAAAGGGTTAACGCGAGTGCGATCCCTCCTCACTGCAGACCTGCTGG[CG]AGCTGCCGGATCCCGCTCCAGTAGAGGGCCAGGGAGGGAGAGAGGGCCTTCCCGAAGGCA	37	10	83636249	CGCCAGCAGGTCTGCAGTGAGGAGGGATCGCACTCGCGTTAACCCTTTGA	9	55470185	F					NRG3;NRG3;NRG3	NM_001165972;NM_001010848;NM_001165973	Body;Body;TSS1500	chr10:83633820-83635729	S_Shore				N_Shore	1:17A32
cg10401879	cg10401879	59806364	TTTCCAATCCTCTACCTACTTATTAAATCCCTCAAAAACAAATCAAACCA	37615484	TTTCCGATCCTCTACCTACTTATTAAATCCCTCGAAAACGAATCAAACCG	I	C	Grn	GCCGGGGCGTGATTTCCGATCCTCTGCCTGCTTGTTGGGTCCCTCGGAGGCGGGTCAGAC[CG]CACCCGCCGCGGGCGCCCGGTGCGCCCCCAGCCCCTGGCTCGCGGCGGCGACAGCGGCGC	37	10	83634276	TTTCCGATCCTCTGCCTGCTTGTTGGGTCCCTCGGAGGCGGGTCAGACCG	9	55472187	R					NRG3;NRG3	NM_001010848;NM_001165972	TSS1500;TSS1500	chr10:83633820-83635729	Island				Island	2:24T1G23
cg07023791	cg07023791	59797431	ACTAATTTCTTAATACACACAAAATAAATAAATAATCCAAACAAACCCCC			II			GTACAGGAGACGACTCACAATCGGTCGGAAGCTGCTTTTGCCCCCCCACCCCACCGCAAA[CG]GGGGTTTGCTTGGATCATTTATCTATCTTGTGTGCATTAAGAAACCAGCATTAGCTGCTA	37	10	83633980	CGGGGGTTTGCTTGGATCATTTATCTATCTTGTGTGCATTAAGAAACCAG	9	55472483	R					NRG3;NRG3	NM_001010848;NM_001165972	TSS1500;TSS1500	chr10:83633820-83635729	Island				Island	1:25A24
cg15857152	cg15857152	10709405	CAAAATAACAATATATCACCTTTTTCATCTAAACTAAAAATATATACATC			II			CTCATGGTATTTTCCTGGCTGTTCATGGCCATGCACAGAGTAGCAAAAAAATCTGAGTCA[CG]ATGCACACATTTCCAGCTCAGATGAAAAAGGTGATACACTGCCATCTTGTTTGGTCTCTC	37	10	83010483	AAGATGGCAGTGTATCACCTTTTTCATCTGAGCTGGAAATGTGTGCATCG	9	56135663	F														2:1G42A5
cg11338156	cg11338156	70628438	ATAAAACACRTTCCTAAAACRACAAAACTAATAATCCTATACCTACAAAC			II			TGCCAGGTACAGTGGGACACGTTCCTAGGGCGACAGAACTGGTGGTCCTGTACCTGCAGG[CG]AGGGTGTCAGATGAGTGGCCTGGGGAGGAGTTCTGGAAACCATTCCCACGACAGGCTTGC	37	10	82423899	CGCCTGCAGGTACAGGACCACCAGTTCTGTCGCCCTAGGAACGTGTCCCA	9	56744478	F														1:4G45
cg06959457	cg06959457	17716320	TACCCTTCTAAATAACACAAAACAAATAATATCAATACTCATCCCAAACA	64681404	TACCCTTCTAAATAACACGAAACGAATAATATCGATACTCGTCCCGAACG	I	C	Grn	CCTCTTTCCAGTGCGCCGGTCCAAGGCGGCTGATGAGGAGAGGAGCCGCCGAGCCCAGCG[CG]CCCGGGACGAGTACCGACACCACTCGCTCCGTGCTATCCAGAAGGGCACGGTCGCTGGCC	37	10	82363384	CGCCCGGGACGAGTACCGACACCACTCGCTCCGTGCTATCCAGAAGGGCA	9	56799862	R	rs7075840				SH2D4B;SH2D4B	NM_207372;NM_001145719	Body;Body			SH2D4B	ENSMMUT00000031084	Body	Island	2:29C13T6
cg18643199	cg18643199	64614409	CTATCCCAACTAACACAATACACCACCTAAACTACAAATCTAAACTAACA	62676480	CTATCCCAACTAACGCAATACACCGCCTAAACTACGAATCTAAACTAACG	I	T	Red	ACCAAATACTTCCTGTCCCAGCTGGCGCAGTGCACCGCCTGGGCTGCGGATCTGGGCTAA[CG]TGCTGTCTTCCTCTTTCCAGTGCGCCGGTCCAAGGCGGCTGATGAGGAGAGGAGCCGCCG	37	10	82363313	CTGTCCCAGCTGGCGCAGTGCACCGCCTGGGCTGCGGATCTGGGCTAACG	9	56799933	R					SH2D4B;SH2D4B	NM_207372;NM_001145719	Body;Body			SH2D4B	ENSMMUT00000031084	Body	Island	3:26A7A0G14
cg01476795	cg01476795	46725376	ATACAAAAAAAACACCAAACCCAAAACTTAACATTATCAATATAAATAAC			II			TTAGTGAGATAATGCAGGGAAGGCACCAAGCCCAGGGCTTGGCATTGTCAATGTGGGTGA[CG]GTGGTAGTGTCTGGAGATGCTGGCCACCTTGACGGGTGAGCTGAGTGGGCAGAGGATTTG	37	10	82362879	TGCAGGGAAGGCACCAAGCCCAGGGCTTGGCATTGTCAATGTGGGTGACG	9	56800366	R					SH2D4B;SH2D4B	NM_207372;NM_001145719	Body;Body			SH2D4B	ENSMMUT00000031084	Body	S_Shore	3:8T8G14T17
cg10374402	cg10374402	32671416	AATACCAAAAATAAAACTTAATTCAAAACAACCRTACCRTATCCCAAAAC			II			CAGCCAACTCGAGTGCCAAGGGTGAGGCTTGGTTCAAAGCAGCCGTGCCGTGTCCCAGGG[CG]GGAATTGTGCGGGGACGGGCTCCACGGAGGAATCTTCTCTTCCTTCCCTTGATGTTGCCA	37	10	82300600	CGCCCTGGGACACGGCACGGCTGCTTTGAACCAAGCCTCACCCTTGGCAC	9	56865677	F					SH2D4B;SH2D4B;SH2D4B	NM_207372;NM_001145719;NM_001145719	Body;1stExon;5'UTR			SH2D4B	ENSMMUT00000031084	Body		2:17T10C21
cg22633936	cg22633936	35722451	ACAACCAACTCRAATACCAAAAATAAAACTTAATTCAAAACAACCRTACC			II			TCATAGGGAACACAGCCAACTCGAGTGCCAAGGGTGAGGCTTGGTTCAAAGCAGCCGTGC[CG]TGTCCCAGGGCGGGAATTGTGCGGGGACGGGCTCCACGGAGGAATCTTCTCTTCCTTCCC	37	10	82300588	CGGCACGGCTGCTTTGAACCAAGCCTCACCCTTGGCACTCGAGTTGGCTG	9	56865689	F					SH2D4B;SH2D4B;SH2D4B	NM_207372;NM_001145719;NM_001145719	Body;1stExon;5'UTR			SH2D4B	ENSMMUT00000031084	Body		3:5T10C27C5
cg26247508	cg26247508	46613368	CAAAACTATAACTTAACTACAAATAACTACTACCAAAACTAAAACCTTCC			II			GGAGGTTGGGGCAGAGCTGTGACTTGGCTGCAGGTGGCTGCTGCCAAAGCTGGGGCCTTC[CG]GGCTGGGCTGCGCTGGCAGCTGCATCACTAACTGGTGAAATGACAAGCCACCTTGCCAGC	37	10	82299669	AGAGCTGTGACTTGGCTGCAGGTGGCTGCTGCCAAAGCTGGGGCCTTCCG	9	56866608	R					SH2D4B;SH2D4B	NM_001145719;NM_207372	TSS1500;Body	chr10:82295501-82296192	S_Shelf	SH2D4B	ENSMMUT00000031084	Body	N_Shelf	2:14C6C28
cg26391080	cg26391080	62679479	CRCTACCAACTTTCTTCCTTTCCAAAACATTTAACATTCTAAAATAATAC			II			TTCTTGGCTGTAACACAGATAGGAGGAAAAATCTTTCCTCCCCCAAGGCAGAGTTTTAAA[CG]CATCATCTCAGAATGCCAAATGTTCTGGAAAGGAAGAAAGTTGGCAGCGAAGGAACCCGC	37	10	82297397	CGCATCATCTCAGAATGCCAAATGTTCTGGAAAGGAAGAAAGTTGGCAGC	9	56868849	R				TRUE	SH2D4B	NM_207372	TSS1500	chr10:82295501-82296192	S_Shore	SH2D4B	ENSMMUT00000031084	TSS1500	N_Shore	2:3A38G7
cg09623377	cg09623377	31718419	AAAACCCCCAAAATCTAAACTCCTACRAACAACTTCTTTTTATCTTTCCC			II			TGCTCCCTACAGCGTTGTCCCTGCCCCGTGCCCTCTTGTGGTCGTAGGTATCTGGCGGCC[CG]GGAAAGACAAAAAGAAGCTGCCCGCAGGAGCCCAGACCCTGGGGGCCTTCCTCCCCTTGT	37	10	82296191	AGGCCCCCAGGGTCTGGGCTCCTGCGGGCAGCTTCTTTTTGTCTTTCCCG	9	56869980	F					SH2D4B	NM_207372	TSS1500	chr10:82295501-82296192	Island	SH2D4B	ENSMMUT00000031084	TSS1500	N_Shore	2:4A33C11
cg08506606	cg08506606	25649385	CCATAAAAAAACACTCAAATAATTTCCAATCACTTACACAACATTATTAC			II			GCAACCCACCCCCATGGAGGGACACTCAGGTGGTTTCCAGTCACTTGCACAACATTGTTG[CG]TGCGTGGGCCTTCCGGGCCCGGAAGAAACTGCGTTCGCGTGCAACATTAAACACCCCACA	37	10	82295502	CGCAACAATGTTGTGCAAGTGACTGGAAACCACCTGAGTGTCCCTCCATG	9	56870640	F								chr10:82295501-82296192	Island				Island	3:6T39T0G2
cg08989478	cg08989478	66623309	AATATTCTACATAACRTCTTTTCATTTTATCAACRATAACCACTTCCCTC			II			ACCCTGTGCACAGTATTCTGCATGGCGTCTTTTCATTTTATCAACGGTGGCCACTTCCCT[CG]ACGAAACAGTCGACTTCATTGTGACAGGAGTAGAGGTCCATGCTGGGCAACCCACCCCCA	37	10	82295394	CGAGGGAAGTGGCCACCGTTGATAAAATGAAAAGACGCCATGCAGAATAC	9	56870756	F								chr10:82295501-82296192	N_Shore				S_Shore	1:11A38
cg16178415	cg16178415	22751377	ATAAAACACAAATTAAACCTACTTCTAAATCACTAAAACAAAAAAACATC			II			CTTCAGGTTTGGGCACCTTCCAAGTGGCCTGTGAACCCCTAAAGGGCAAGAGCTGGGGTA[CG]ATGTCCCTTTGCCCCAGTGACCCAGAAGCAGGTTCAATCTGTGCCTCACAGCACCACCGT	37	10	82265445	TGAGGCACAGATTGAACCTGCTTCTGGGTCACTGGGGCAAAGGGACATCG	9	56897669	F					TSPAN14;TSPAN14	NM_030927;NM_001128309	Body;Body			TSPAN14;TSPAN14	ENSMMUT00000019504;ENSMMUT00000019505	Body;Body		3:32A6C1A8
cg05869699	cg05869699	37662385	AAAACTCTATAAATATCAAACTAAATCAACRTATAAATTATACAAAACCC			II			GTTCAGGGGAAGAGGCTCTGTGAATGTCAGGCTGAGTCAGCGTGTGGATTGTGCAAGACC[CG]GAGGCCAGCAGGGCAGAGCCTGAGAGCATCGCCTGCTGCTGGTGATTCGCCTTGATCTTG	37	10	82258734	CGGGTCTTGCACAATCCACACGCTGACTCAGCCTGACATTCACAGAGCCT	9	56904580	F					TSPAN14;TSPAN14	NM_030927;NM_001128309	Body;Body			TSPAN14;TSPAN14	ENSMMUT00000019504;ENSMMUT00000019505	Body;Body		3:18T0G11G18
cg08560387	cg08560387	54796306	RAATATAAATAAATCRCCTCCTCACCTCTAAAATAACCTTATCTCCTTTC			II			TTCTCACTGGCGGATGTGGGTGGGTCGCCTCCTCACCTCTAGGGTGGCCTTGTCTCCTTT[CG]CCTTGGGCTGTGTTACTCTCCTCACCTGGGAAGTGGGGGGTGAGCAGGGGGCTGGCATGG	37	10	82247853	GATGTGGGTGGGTCGCCTCCTCACCTCTAGGGTGGCCTTGTCTCCTTTCG	9	56914810	R					TSPAN14;TSPAN14	NM_001128309;NM_030927	5'UTR;5'UTR			TSPAN14;TSPAN14	ENSMMUT00000019504;ENSMMUT00000019505	TSS1500;TSS1500		2:6C33G9
cg11411705	cg11411705	21601437	ACAAAATACTCCTTTAACCTCATTTAACCCAACCCTATAAAAAACTCTCC			II			GTTTCTTTGTGGAGCTTTCATCAAGGAGGAAGGGGGAAGTTTGGCTTTTCTTACTGCTTC[CG]GAGAGTTCTTTACAGGGTTGGGTTAAATGAGGTCAAAGGAGCACTCTGTAGGATCCCAAG	37	10	82246287	CGGAGAGTTCTTTACAGGGTTGGGTTAAATGAGGTCAAAGGAGCACTCTG	9	56916342	R					TSPAN14;TSPAN14	NM_001128309;NM_030927	5'UTR;5'UTR							2:0G0G48
cg01481646	cg01481646	52689313	TATTACTTTAAACCTCTAAAACCTAAAAATTACTATTACCACAACAAACC			II			CCAGCACTACCACATGCAGAAGATTGGGGAGTCACTGCTTGTGTCTGTCTGGACAGATCA[CG]GTTTGCTGTGGTAACAGCAATCCCCAGGTCTCAGAGGCTTAAAGCAACAGAGGTTTATTT	37	10	82217548	CGGTTTGCTGTGGTAACAGCAATCCCCAGGTCTCAGAGGCTTAAAGCAAC	9	56944860	R					TSPAN14;TSPAN14	NM_001128309;NM_030927	5'UTR;5'UTR	chr10:82213556-82214760	S_Shelf				N_Shelf	1:21T28
cg06685340	cg06685340	59786310	CTCTAACCTTATCRAAACCRAACCTAAAAAAAACACRAACTATAAAAAAC			II			AGCCATTTTCCTAATCCTTCGCCCGCTCTCCACGGTCATCCCGTGTATCCCTCGAGACGC[CG]CCTCCCACAGCTCGTGCTTCTCCCAGGTTCGGCTCCGACAAGGCCAGAGCGGCGTCTGCG	37	10	82213598	TCTGGCCTTGTCGGAGCCGAACCTGGGAGAAGCACGAGCTGTGGGAGGCG	9	56948814	F					TSPAN14;TSPAN14	NM_001128309;NM_030927	TSS1500;TSS1500	chr10:82213556-82214760	Island				Island	1:12A37
cg10780367	cg10780367	33683505	CATAACTAAAATTTCTTCCTAACCTTTACACTAAAAAAATAACTAAAACA	12658313	CGTAACTAAAATTTCTTCCTAACCTTTACGCTAAAAAAATAACTAAAACG	I	A	Red	CGATCCAAAGAGGGGCGCCACCCCTGGCTGTCCCTGGAAACCCCCCTACACCACAAGAAT[CG]TCCCAGCCACCTCTTTAGCGTAAAGGTTAGGAAGAAATCTCAGCCACGATCCAAAGAAAG	37	10	82213323	CGTCCCAGCCACCTCTTTAGCGTAAAGGTTAGGAAGAAATCTCAGCCACG	9	56949085	R					TSPAN14;TSPAN14	NM_001128309;NM_030927	TSS1500;TSS1500	chr10:82213556-82214760	N_Shore				S_Shore	3:14G5C17A11
cg18861767	cg18861767	66694457	ATCCACTAAAAAAATAACCTACCCAAACATAAAAACATCAAAAAATAATC			II			CTGCCCCTAGCCTCTCCTGCCCTGCCCTGCCCCTAGCCTCTCCTTGGAGGTGTTTCCCAG[CG]ACCACTTCCTGATGTCCTTATGCTTGGGCAGGCCACTTCCCCAGTGGATTGCCCATCCTC	37	10	82189478	TCCACTGGGGAAGTGGCCTGCCCAAGCATAAGGACATCAGGAAGTGGTCG	9	56970194	F		rs66586255			C10orf58;C10orf58	NR_024572;NM_032333	Body;Body			FAM213A	ENSMMUT00000030637	Body		1:34T15
cg05327931	cg05327931	66742387	CCTTCTCCCAACAACCACTTACAATATCTATCTTTCCATTTAATCCTCAC			II			CACAGAAGCAGGCTGGTACTTAGGGAAGAAGGCACCAGTGTATGCCAGAGCTTAGGATGG[CG]TGAGGACCAAATGGAAAGATAGATATTGTAAGTGGTTGTTGGGAGAAGGAAGGCTGGAGG	37	10	82178480	CTTCTCCCAACAACCACTTACAATATCTATCTTTCCATTTGGTCCTCACG	9	56980719	F					C10orf58;C10orf58	NR_024572;NM_032333	Body;5'UTR			FAM213A	ENSMMUT00000030637	TSS1500		2:24G12G12
cg26773567	cg26773567	40768349	AAATAACCTAATCCTACCTATAAAATAACTAAACCTAAAAACCTAATCCC			II			CCAGGGTTTCTGGGTGGCCTGGTCCTGCCTATGGAGTGACTGAGCCTAGGGACCTAGTCC[CG]CCTCCAGCCCTCCCCTTGCCGCCTGCCCAGGCCCGTCTGCTCACCCCTGGATATACTTCT	37	10	82173535	GGTGGCCTGGTCCTGCCTATGGAGTGACTGAGCCTAGGGACCTAGTCCCG	9	56985013	R					C10orf58;C10orf58	NR_024572;NM_032333	TSS200;5'UTR							1:31C18
cg05014245	cg05014245	59755461	TTAATTATTTACATATCTATCTCCACAATATATTAACACAATATATTATC			II			CATTTAATGCCTGATAATTACCAGGATCTGTGTTGAGTGCTGGGGATGCAGGAATGAAGA[CG]ACAACACATTGTGCCAACATATTGTGGAGACAGACATGTAAATAACTAAAATTTACACAA	37	10	82172262	CGACAACACATTGTGCCAACATATTGTGGAGACAGACATGTAAATAACTA	9	56986324	R					C10orf58;C10orf58	NM_032333;NR_024572	5'UTR;TSS1500	chr10:82168064-82168917	S_Shelf					3:2T24G3G18
cg06631358	cg06631358	61631304	AAAAATAAACCAACCAAACACTATACATAAAAAAACCACTAAAACACACA	74773387	AAAAATAAACCGACCGAACGCTATACGTAAAAAAACCGCTAAAACACACG	I	C	Grn	TTCGCGGACTTGAGGAGTGGACCGACCGAGCGCTGTGCGTAAAAGGACCGCTGGGGCACA[CG]CCCGAGCGCCACCGGAGCTAGGAGACCGCGGCCCGGAGGTCGGCGAGTCGGGGGCAGGCC	37	10	82168153	AGGAGTGGACCGACCGAGCGCTGTGCGTAAAAGGACCGCTGGGGCACACG	9	56990983	R					C10orf58	NM_032333	TSS200	chr10:82168064-82168917	Island				Island	3:8T0A1C38
cg09425356	cg09425356	38757502	ATTAAAAATATCCAACRCCTTCTTTTACCCTAAACAACRCCCTAAAAAAC			II			TTCCAGGCTCCATTAGGGGTGTCCAGCGCCTTCTTTTGCCCTAGGCAGCGCCCTGAAGAA[CG]CGTCGGGGCCTCGGTTCGCGGACTTGAGGAGTGGACCGACCGAGCGCTGTGCGTAAAAGG	37	10	82168077	TTAGGGGTGTCCAGCGCCTTCTTTTGCCCTAGGCAGCGCCCTGAAGAACG	9	56991059	R					C10orf58	NM_032333	TSS200	chr10:82168064-82168917	Island				Island	1:20G29
cg25372335	cg25372335	21756490	CTTCCAAACTCCATTAAAAATATCCAACRCCTTCTTTTACCCTAAACAAC			II			CAGGACAGGTGCTTCCAGGCTCCATTAGGGGTGTCCAGCGCCTTCTTTTGCCCTAGGCAG[CG]CCCTGAAGAACGCGTCGGGGCCTCGGTTCGCGGACTTGAGGAGTGGACCGACCGAGCGCT	37	10	82168065	TTCCAGGCTCCATTAGGGGTGTCCAGCGCCTTCTTTTGCCCTAGGCAGCG	9	56991071	R					C10orf58	NM_032333	TSS200	chr10:82168064-82168917	Island				Island	2:8G34T6
cg01851208	cg01851208	23692451	AACCTCRACTACAAAACAAATACTTCCAAACTCCATTAAAAATATCCAAC			II			GGAAGTTGGCCAGCCTCGGCTGCAGGACAGGTGCTTCCAGGCTCCATTAGGGGTGTCCAG[CG]CCTTCTTTTGCCCTAGGCAGCGCCCTGAAGAACGCGTCGGGGCCTCGGTTCGCGGACTTG	37	10	82168043	GCCTCGGCTGCAGGACAGGTGCTTCCAGGCTCCATTAGGGGTGTCCAGCG	9	56991093	R				TRUE	C10orf58	NM_032333	TSS200	chr10:82168064-82168917	N_Shore				S_Shore	1:21T28
cg16771783	cg16771783	42777460	TATTTTTAAAATTTATTCCCCTAACTTCRCTAAATCCRACRAACAAAAAC			II			AGCGGCCTCTCTCCGCCTCAGGTGAGTCCTGCTCGACGCCCAAGGCCCAACGGTCAGAAC[CG]CCTCTGCCCGCCGGACCCAGCGAAGCTAGGGGAACAAATCCCAAAAACAGTTCGGGCCTT	37	10	82116392	CGCCTCTGCCCGCCGGACCCAGCGAAGCTAGGGGAACAAATCCCAAAAAC	9	57042823	R					DYDC2;DYDC1	NM_032372;NM_138812	TSS200;5'UTR	chr10:82116202-82117120	Island				Island	3:7A4A5T31
cg11036831	cg11036831	23643439	TTTATTCCCCTAACTTCACTAAATCCAACAAACAAAAACAATTCTAACCA	10641377	TTTATTCCCCTAACTTCGCTAAATCCGACGAACAAAAACGATTCTAACCG	I	T	Red	CCAGGCGCGAAGCGGCCTCTCTCCGCCTCAGGTGAGTCCTGCTCGACGCCCAAGGCCCAA[CG]GTCAGAACCGCCTCTGCCCGCCGGACCCAGCGAAGCTAGGGGAACAAATCCCAAAAACAG	37	10	82116382	CGGTCAGAACCGCCTCTGCCCGCCGGACCCAGCGAAGCTAGGGGAACAAA	9	57042833	R					DYDC2;DYDC1	NM_032372;NM_138812	TSS200;5'UTR	chr10:82116202-82117120	Island				Island	2:2A5T41
cg11854806	cg11854806	58775396	ACTAAATCCAACAAACAAAAACAATTCTAACCATTAAACCTTAAACATCA	62697385	GCTAAATCCGACGAACAAAAACGATTCTAACCGTTAAACCTTAAACGTCG	I	A	Red	GGCCGCTTTCGGGAGCCCCAGGCGCGAAGCGGCCTCTCTCCGCCTCAGGTGAGTCCTGCT[CG]ACGCCCAAGGCCCAACGGTCAGAACCGCCTCTGCCCGCCGGACCCAGCGAAGCTAGGGGA	37	10	82116365	CGACGCCCAAGGCCCAACGGTCAGAACCGCCTCTGCCCGCCGGACCCAGC	9	57042850	R					DYDC2;DYDC1	NM_032372;NM_138812	TSS200;5'UTR	chr10:82116202-82117120	Island				Island	0:50
cg00977842	cg00977842	66634496	AATAACTTAAATACAAACAAAAAAATCCTATATACTAACAATAACAAAAC			II			GAAAAGGCCACTGGGAAGGGATGGACAAACGAGGAATCAAATAGGGACTTTAGACAACAT[CG]CCTTGTCATTGCCAGCACACAGGACTCCTCTGTTTGCACTTAAGCTATTTCAACATTGCT	37	10	82050793	CGCCTTGTCATTGCCAGCACACAGGACTCCTCTGTTTGCACTTAAGCTAT	9	57106804	R	rs3762099				MAT1A	NM_000429	TSS1500							1:22G27
cg19765377	cg19765377	55707377	CTAAAATAAATCTATTATATAACATCACAACTAACTCAAAATACAAATAC			II			CCCTGCGTCTCATCTGGATTGGTCTCTTCCCATTCTATCTTCTCAGGGAGAGCAGGAGCA[CG]CACCTGTATTCTGAGCCAGCTGTGATGTTACACAACAGATTCATTTTAGAGGAAAAGCTT	37	10	82049858	CGCACCTGTATTCTGAGCCAGCTGTGATGTTACACAACAGATTCATTTTA	9	57107730	R		rs78846814			MAT1A	NM_000429	TSS1500			MAT1A;MAT1A	ENSMMUT00000026190;ENSMMUT00000042867	TSS1500;TSS1500		1:23C26
cg18292394	cg18292394	49648331	TTAAAAAATAAACTCCTCCAATTTTCTCACATAATTTTTCAAACACTTTC			II			TGTGTCCCTCCCTCCAGCTTGCCACAGCTTGCTCCTGAGCGACTCCTATATATGGAAAAG[CG]AAAGTGCCTGAAAAATCATGTGAGAAAATTGGAGGAGTCCATTTCCTAAGAGGGGGGTCT	37	10	82049450	TAGGAAATGGACTCCTCCAATTTTCTCACATGATTTTTCAGGCACTTTCG	9	57108139	F				TRUE	MAT1A	NM_000429	TSS200			MAT1A;MAT1A	ENSMMUT00000026190;ENSMMUT00000042867	TSS1500;TSS1500		1:35A14
cg19423196	cg19423196	72775327	TTTTCTCACATAATTTTTCAAACACTTTCRCTTTTCCATATATAAAAATC			II			GGGAGTGGATGGAACACGGGATGTGTCCCTCCCTCCAGCTTGCCACAGCTTGCTCCTGAG[CG]ACTCCTATATATGGAAAAGCGAAAGTGCCTGAAAAATCATGTGAGAAAATTGGAGGAGTC	37	10	82049429	TTTCTCACATGATTTTTCAGGCACTTTCGCTTTTCCATATATAGGAGTCG	9	57108160	F				TRUE	MAT1A;MAT1A	NM_000429;NM_000429	1stExon;5'UTR			MAT1A;MAT1A	ENSMMUT00000026190;ENSMMUT00000042867	TSS1500;TSS1500		1:14A35
cg27171509	cg27171509	45601300	AAACACCTAATAACCATACTCCTCTTCCCCAAACACCTAACTACTAATCA	38712480	AAACACCTAATAACCATACTCCTCTTCCCCAAACGCCTAACTACTAATCG	I	C	Grn	ACAGGACAGGCTAAATGAGAGGGACCTGGCTTTGCCCTGAGGGTTGGTGGGTGGGGAAGG[CG]ATCAGCAGCCAGGCGTCTGGGGAAGAGGAGCATGGCCACCAGGTGCCTCCAGGGTGAGAC	37	10	82033454	AGGCACCTGGTGGCCATGCTCCTCTTCCCCAGACGCCTGGCTGCTGATCG	9	57124280	F	rs7087728				MAT1A	NM_000429	3'UTR			MAT1A	ENSMMUT00000026190	3'UTR		3:4G28G0C15
cg23469230	cg23469230	42644303	AAATTTTCCTCTACCCAACAAACTCACTTCAAAAACAATTATAAAATAAC			II			AAGAAAAGAACAAGTTTTCCTCTGCCCAGCAAGCTCACTTCAAGGACAGTTATAAGATAA[CG]CTGTTTAAGAGGCCAAGGCCAAAAGAATAAGCTCCAGACACCCCTCGCCTCCAGAGCAAA	37	3	195939310	AGTTTTCCTCTGCCCAGCAAGCTCACTTCAAGGACAGTTATAAGATAACG	9	57129167	R					ZDHHC19	NM_001039617	TSS1500							1:35A14
cg10775231	cg10775231	29760441	ATAAATAACTACCCCTAAACTTACCCTTTTATAATTTTCAACAAACCTAC			II			AACCCAGAATGGTGAATAGCTACCCCTGGGCTTACCCTTTTATAATTTTCAACAAACCTG[CG]TTTAGCCCCGGCTAGGTGCCAGCAAGTTGCTAGGGACTGAGGAGGCTCTGCAGAGGACCC	37	10	81967666	CGCAGGTTTGTTGAAAATTATAAAAGGGTAAGCCCAGGGGTAGCTATTCA	9	57195896	F								chr10:81966989-81967517	S_Shore				N_Shore	3:46A1T0C0
cg19049754	cg19049754	31751378	AAAAAAAAAACTCCAACCTTCTCCCTATCTAAACAAATATACTAATACCA	51726454	AAAAAAAAAACTCCGACCTTCTCCCTATCTAAACAAATATACTAATACCG	I	A	Red	TCCGGAAGGACTGGAGGGGAGGCTCCGACCTTCTCCCTGTCTGGGCAGGTGTGCTGGTGC[CG]GGCAGGAACGGTGCCTTGGGACAGCCTGGCCCCGGCCTCACAACGGGCCCCGGGCGCTCA	37	10	81966990	GGAGGGGAGGCTCCGACCTTCTCCCTGTCTGGGCAGGTGTGCTGGTGCCG	9	57196576	R								chr10:81966989-81967517	Island				S_Shore	1:36A13
cg24334983	cg24334983	53710324	ACCTTAACRACTAAATAATTTATCAAATTTCTCCACRATAATCACTAACC			II			ATAGCAACACTCGGTGGTGGTGGAGGGGGGAAGGTCACGCACAGTATGTGAGGAAGGGAG[CG]GTCAGTGACTATCGTGGAGAAACCTGACAAACCACCCAGCCGTCAAGGTGACCTCGACAG	37	10	81965683	CCTTGACGGCTGGGTGGTTTGTCAGGTTTCTCCACGATAGTCACTGACCG	9	57198032	F				TRUE	ANXA11;ANXA11;ANXA11	NM_145869;NM_001157;NM_145868	TSS1500;TSS1500;TSS1500	chr10:81966989-81967517	N_Shore	ANXA11	ENSMMUT00000042866	TSS1500	S_Shore	3:19G14T6T8
cg11877297	cg11877297	56666381	AAAAAAACRATCAATAACTATCRTAAAAAAACCTAACAAACCACCCAACC			II			AGTATGTGAGGAAGGGAGCGGTCAGTGACTATCGTGGAGAAACCTGACAAACCACCCAGC[CG]TCAAGGTGACCTCGACAGGGGTAAATCATACTGATTGCATGCACCGCTTGTGGTCTTCCT	37	10	81965725	CGGCTGGGTGGTTTGTCAGGTTTCTCCACGATAGTCACTGACCGCTCCCT	9	57197990	F					ANXA11;ANXA11;ANXA11	NM_145869;NM_001157;NM_145868	TSS1500;TSS1500;TSS1500	chr10:81966989-81967517	N_Shore	ANXA11	ENSMMUT00000042866	TSS1500	S_Shore	3:13G14T6T14
cg04774559	cg04774559	40678430	AAACTAAAAAAAACTTAAAAAATACCCACCCCTACAAAAAAACAAATACA	14654427	AAACTAAAAAAAACTTAAAAAATACCCACCCCTACAAAAAAACGAATACG	I	A	Red	CGGGCTCCGGAGGTCCCTCTGCCGCCCCTAACCCCTGCGGCGCCCAGTGCCGCGCAGAGC[CG]CATTCGCCCTCCTGCAGGGGTGGGCATTTCCTAAGTCCTCTCCAGCCCCGTGTGCGTCGG	37	10	81965498	GGGCTGGAGAGGACTTAGGAAATGCCCACCCCTGCAGGAGGGCGAATGCG	9	57198216	F					ANXA11;ANXA11;ANXA11	NM_001157;NM_145869;NM_145868	TSS200;TSS200;TSS200	chr10:81964681-81965558	Island	ANXA11	ENSMMUT00000042866	TSS1500	Island	1:13T36
cg15186042	cg15186042	59784467	AAAAAACTTAAAAAATACCCACCCCTACAAAAAAACRAATACRACTCTAC			II			GGAAGTCTCGGGCTCCGGAGGTCCCTCTGCCGCCCCTAACCCCTGCGGCGCCCAGTGCCG[CG]CAGAGCCGCATTCGCCCTCCTGCAGGGGTGGGCATTTCCTAAGTCCTCTCCAGCCCCGTG	37	10	81965490	GAGGACTTAGGAAATGCCCACCCCTGCAGGAGGGCGAATGCGGCTCTGCG	9	57198224	F					ANXA11;ANXA11;ANXA11	NM_001157;NM_145869;NM_145868	TSS200;TSS200;TSS200	chr10:81964681-81965558	Island	ANXA11	ENSMMUT00000042866	TSS1500	Island	1:5T44
cg14862378	cg14862378	25751447	AAAAACAAAATAAAACATAAACAAAAATAACTCTCTCCACAAACATCCCA	63730454	AAAAACGAAATAAAACGTAAACGAAAATAACTCTCTCCGCGAACGTCCCG	I	A	Red	ACTCCGGACGCGAGGGGCGAAATGGGACGTGGGCGGGAGTGGCTCTCTCCGCGGGCGTCC[CG]GGCGCGGCGCCTGGGTTCTGCCTAGGGGCTGGGTCCCACTCCCGCTCGCGGGGCCCGCGG	37	10	81965171	AGGGGCGAAATGGGACGTGGGCGGGAGTGGCTCTCTCCGCGGGCGTCCCG	9	57198554	R					ANXA11;ANXA11;ANXA11;ANXA11;ANXA11;ANXA11	NM_001157;NM_145868;NM_145869;NM_145869;NM_145868;NM_001157	1stExon;5'UTR;1stExon;5'UTR;1stExon;5'UTR	chr10:81964681-81965558	Island	ANXA11	ENSMMUT00000042866	5'UTR	Island	1:33A16
cg23258615	cg23258615	65681385	TAAACAATTCTACAAAAACATACCTTATCACCTACTTCCTAAAAATAACC			II			GTTCTCAGTAATAAGCAGTTCTACAGGAACATGCCTTGTCACCTACTTCCTAAAAATAGC[CG]TGACCTTTTTAGTGGACACAGCAAGCTCACATCTGTTATCACCACTCCTTCCCCACTGTC	37	10	81961468	CGGCTATTTTTAGGAAGTAGGTGACAAGGCATGTTCCTGTAGAACTGCTT	9	57202244	F					ANXA11;ANXA11;ANXA11	NM_145868;NM_145869;NM_001157	5'UTR;5'UTR;5'UTR	chr10:81964681-81965558	N_Shelf	ANXA11	ENSMMUT00000042866	Body	S_Shelf	3:37G7G3C0
cg00983732	cg00983732	52729351	AAATAAATCACTAATAACTACCCAAAATAAACCCCTAAAAACTACTATCC			II			GAGGCTGACCAGGGTAGGTCACTGGTGGCTGCCCAGGGTAGGCCCCTGGGGGCTGCTGTC[CG]GGGGGTGGCATGGGCTGGCCCGGCACAGGGGCCCCTGGGTATGGCGGATATGAGGGCATC	37	10	81928877	GGTAGGTCACTGGTGGCTGCCCAGGGTAGGCCCCTGGGGGCTGCTGTCCG	9	57231954	R					ANXA11;ANXA11;ANXA11	NM_145869;NM_145868;NM_001157	Body;Body;Body			ANXA11;ANXA11	ENSMMUT00000042866;ENSMMUT00000027801	Body;Body		1:6A43
cg14880527	cg14880527	24726422	CCAAATAAACCCAACTCCAAAAACACAAAACCACATTAAACTTAAACTCA	65692384	CCAAATAAACCCGACTCCGAAAACACAAAACCGCATTAAACTTAAACTCG	I	T	Red	CCTTACCTGCTACCAGGTGGGCCCGGCTCCGGGAGCACAGAACCGCATTGAACTTGGACT[CG]TCTGTTCCCAGGCGGTTCTCCCCGGCCGCATACAGCTCCTGGAGAGAGAGGAAGACGCAC	37	10	81921745	CGAGTCCAAGTTCAATGCGGTTCTGTGCTCCCGGAGCCGGGCCCACCTGG	9	57238300	F					ANXA11;ANXA11;ANXA11	NM_145869;NM_145868;NM_001157	Body;Body;Body			ANXA11;ANXA11	ENSMMUT00000042866;ENSMMUT00000027801	Body;Body		0:50
cg18098567	cg18098567	30694311	ATACCACTAAAAAAACATTTCTCATCACCRAACACRCAAAAATCATCTAC			II			TTCCAGGCCTTATGGGGAGACCTTTTGTATCTGGACCCAAACAGTAAGAAAGTGCCACAA[CG]CAGATGATTTCTGCGTGCTCGGTGATGAGAAATGTTTTCTCAGTGGCATCTGTGAAAGGT	37	2	130688604	CGCAGATGATTTCTGCGTGCTCGGTGATGAGAAATGTTTTCTCAGTGGCA	9	57264043	F					LOC389033	NR_026740	Body	chr2:130691702-130692102	N_Shelf	PLAC9	ENSMMUT00000004269	Body	N_Shelf	3:16A2T1G28
cg04428701	cg04428701	39797420	AACACAAAACACAACAAAAAACCTAAAACCAAAAAAACCCACAAATAACA	30745507	AACGCAAAACGCGACAAAAAACCTAAAACCGAAAAAACCCGCAAATAACG	I	A	Red	GCCGGTGAGTGGGGCGCAGGGCGCGGCAGGGGACCTGGAGCCGGGGAGACCCGCAGATGG[CG]AGGAAGGAATGAGCGAGAGAGACGGAGAGAGAGCTGGACACAGCAGCGAGATGGACAGAG	37	10	81892639	CGCCATCTGCGGGTCTCCCCGGCTCCAGGTCCCCTGCCGCGCCCTGCGCC	9	57266880	F					PLAC9	NM_001012973	Body	chr10:81892222-81892640	Island	PLAC9	ENSMMUT00000004269	Body	Island	3:36T7C1T3
cg06516328	cg06516328	45804447	RAAAAACCTCTAAAAAAAACRAATTCTCTCRAACCAAAAAATCCRAAACC			II			CACGGGGTGCCGAGGGGCCTCTGGAGGGGGCGGGTTCTCTCGAGCCAGAAAGTCCGGAGC[CG]CCCAGGAATTTTGGCTCGAACTGAGTGCATTTCCTCTCGGGCCGGCCGGGTGCGATCCGG	37	10	81892407	AGGGGCCTCTGGAGGGGGCGGGTTCTCTCGAGCCAGAAAGTCCGGAGCCG	9	57267112	R					PLAC9;PLAC9	NM_001012973;NM_001012973	5'UTR;1stExon	chr10:81892222-81892640	Island	PLAC9	ENSMMUT00000004269	TSS200	Island	1:9G40
cg04451570	cg04451570	64659359	AATCAAAAATTTATTACRAACCAATTTCACAAACRAACAAACTAAAACTC			II			AGACAGGGGTTCAGATCCTGTGCTATGGCTGAGAGTGATGCCGAGGAAGACACTTCCCTC[CG]AGTCTTAGTCTGCCCGCCTGTGAAACTGGCTCGTAACAAACCCCTGACCCCAGGCTCGGT	37	10	81892128	GTCAGGGGTTTGTTACGAGCCAGTTTCACAGGCGGGCAGACTAAGACTCG	9	57267384	F	rs2297734				PLAC9	NM_001012973	TSS200	chr10:81892222-81892640	N_Shore	PLAC9	ENSMMUT00000004269	TSS1500	S_Shore	3:14G0T5C28
cg14991110	cg14991110	63629450	ACTAAAAATAATACCRAAAAAAACACTTCCCTCCRAATCTTAATCTACCC			II			CCTGTGCTATGGCTGAGAGTGATGCCGAGGAAGACACTTCCCTCCGAGTCTTAGTCTGCC[CG]CCTGTGAAACTGGCTCGTAACAAACCCCTGACCCCAGGCTCGGTCGCCTTGAGCCCAAGA	37	10	81892144	CGGGCAGACTAAGACTCGGAGGGAAGTGTCTTCCTCGGCATCACTCTCAG	9	57267368	F					PLAC9	NM_001012973	TSS200	chr10:81892222-81892640	N_Shore	PLAC9	ENSMMUT00000004269	TSS1500	S_Shore	1:21A28
cg03909471	cg03909471	46679509	ATTTACAAAAAAACTAAATAACTAACCTAAACCRATAACTCACAATCCTC			II			CCTGGCTTCTAGTTTACAAAAGAGCTAAGTGACTGACCTAGGCCGATGACTCACAATCCT[CG]TTTTACAATTGAGCCACCTGAGGAGCTTTTTCAAAATACACACGTCTGGTTTCCAGACCC	37	10	81842320	CGAGGATTGTGAGTCATCGGCCTAGGTCAGTCACTTAGCTCTTTTGTAAA	9	57314830	F					C10orf57	NM_025125	Body	chr10:81838359-81839078	S_Shelf	TMEM254;TMEM254	ENSMMUT00000042865;ENSMMUT00000004271	Body;Body	N_Shelf	3:6C36C1A4
cg23912217	cg23912217	39658366	TATTCCTATCTTTAAATCCTCACCTCTACATAATTACTAACRAATTATCC			II			CTGCTTTCTAGTGTTCCTGTCTTTGGGTCCTCACCTCTGCATGGTTACTAACGGGTTATC[CG]AGCCTAAGCCTCTCACGAAGCGGAAAGTCAAGTTAACAGACTGCCATAGGCCTGCCAAGT	37	10	81839159	CGGATAACCCGTTAGTAACCATGCAGAGGTGAGGACCCAAAGACAGGAAC	9	57318318	F		rs75549383			LOC219347;LOC219347;LOC219347;C10orf57;LOC219347;LOC219347	NR_027430;NR_027431;NR_027428;NM_025125;NR_027432;NR_027429	TSS1500;TSS1500;TSS1500;Body;TSS1500;TSS1500	chr10:81838359-81839078	S_Shore	TMEM254;TMEM254	ENSMMUT00000042865;ENSMMUT00000004271	Body;Body	N_Shore	3:4A2T12G29
cg25315252	cg25315252	26719409	CAAACCCTCATAAAACAAAAAAAACTCTAAAAACAAAACCTATACACACA	13634393	CGAACCCTCGTAAAACGAAAAAAACTCTAAAAACGAAACCTATACGCACG	I	C	Grn	GTTTTGGCCCGCCGGGCCCTCGTAGGGCGAGGGGAGCTCTGGGAACGGGGCCTGTGCGCA[CG]CGCATCTGACGGTTGTCTCGGTTACTCATGTAAGCGGAAATTCGGTGGGCTCTTAGGATA	37	10	81839033	CGGGCCCTCGTAGGGCGAGGGGAGCTCTGGGAACGGGGCCTGTGCGCACG	9	57318444	R					LOC219347;LOC219347;C10orf57;LOC219347;LOC219347;LOC219347	NR_027428;NR_027430;NM_025125;NR_027431;NR_027429;NR_027432	TSS200;TSS200;Body;TSS200;TSS200;TSS200	chr10:81838359-81839078	Island	TMEM254;TMEM254	ENSMMUT00000042865;ENSMMUT00000004271	Body;Body	Island	3:14T8C3G22
cg23181776	cg23181776	64680502	AATCACAATCCTAAAACTAAACTACTTCRCRATAAAACRTAAAATAAAAC			II			TTGCCCTCTCTGGTCACAGTCCTGGGGCTGGGCTACTTCGCGGTGAGGCGTGGGGTGGGG[CG]GGGCGGGCCTCTGTTTTGGCCCGCCGGGCCCTCGTAGGGCGAGGGGAGCTCTGGGAACGG	37	10	81838959	GTCACAGTCCTGGGGCTGGGCTACTTCGCGGTGAGGCGTGGGGTGGGGCG	9	57318513	R					LOC219347;LOC219347;C10orf57;LOC219347;LOC219347;LOC219347	NR_027428;NR_027430;NM_025125;NR_027431;NR_027429;NR_027432	TSS200;TSS200;Body;TSS200;TSS200;TSS200	chr10:81838359-81839078	Island	TMEM254;TMEM254	ENSMMUT00000042865;ENSMMUT00000004271	Body;Body	Island	3:6G3T18C20
cg20451369	cg20451369	10777509	ACCCAAATATAATTCCAAAACCCCTATACTAAAACCAAACAAAAAAACTC			II			TCCAGACCTGAGCCCAGGTGTGATTCCAAGGCCCCTGTACTGGGGCCAGACAGGGAGACT[CG]CTCTCAGGGACTTCCCAACCAGCACCATCTTCTCCCTGCGGGGATGGCGAGGGAGCGCGG	37	10	81838320	CCCAGGTGTGATTCCAAGGCCCCTGTACTGGGGCCAGACAGGGAGACTCG	9	57319146	R				TRUE	LOC219347;LOC219347;LOC219347;LOC219347;LOC219347;C10orf57	NR_027430;NR_027428;NR_027431;NR_027429;NR_027432;NM_025125	Body;Body;Body;Body;Body;TSS200	chr10:81838359-81839078	N_Shore	TMEM254;TMEM254	ENSMMUT00000042865;ENSMMUT00000004271	TSS1500;TSS200	Island	1:41C8
cg13746919	cg13746919	14648355	CCAAAACTAACATATCCTCATATTACAAATACAAAAACTAAAACACAACC			II			CCCTGAGGTTCCCAAAACTGGCATATCCTCATGTTACAGATACAGAAACTAAGACACAGC[CG]GGCTAAGTAATTAATCTAAGCTTACACAAATAGCCGAGACAGAGCCAGGACTTAAATCCA	37	10	81837573	CAAAACTGGCATATCCTCATGTTACAGATACAGAAACTAAGACACAGCCG	9	57319934	R					C10orf57;LOC219347;LOC219347;LOC219347;LOC219347;LOC219347	NM_025125;NR_027430;NR_027428;NR_027431;NR_027429;NR_027432	TSS1500;Body;Body;Body;Body;Body	chr10:81838359-81839078	N_Shore	TMEM254;TMEM254	ENSMMUT00000042865;ENSMMUT00000004271	TSS1500;TSS1500	S_Shore	3:29A18C0T0
cg03600318	cg03600318	44712371	ATAAAACAATTTTCTTCTTTATTAACTCACTCACTCTTATCCCCACCTAC			II			CCCTTCAAGAAGTGGGGCAATTTTCTTCTTTATTGACTCACTCACTCTTATCCCCACCTG[CG]TTCTGGAAACCTGCCACTGATATTCACAATACTATGCACATCCATCACTATAGTTTGCAG	37	10	81708991	CGCAGGTGGGGATAAGAGTGAGTGAGTCAATAAAGAAGAAAATTGCCCCA	9	57416597	F				TRUE	SFTPD	NM_003019	TSS200			SFTPD	ENSMMUT00000003955	TSS200		0:50
cg27501293	cg27501293	63692332	TTAAACCCTCATACTACCAATATCCTAATAAAAAAATAACCATCTATACC			II			ACTCTGTGGTGTCCTGCAGCAGCTGTAACTTTTGGCCACATTCTGGAGAGAAGTCCTTCC[CG]GCACAGATGGTCACCTTTTTATTAGGATATTGGCAGCATGAGGGTCTAAGCCTTGACTTC	37	10	81697500	CGGCACAGATGGTCACCTTTTTATTAGGATATTGGCAGCATGAGGGTCTA	9	57426755	R					SFTPD	NM_003019	3'UTR							1:34C15
cg07726667	cg07726667	36652313	AAAATAAAAAAAACTCATTACCTATATAAACTTTAACCCCTAAATTACTC			II			CTTCCATAGGAAAGGAAGAAGAAGGAAACCATGGCTCCTTTGGCACTTTAGAAAGAAATC[CG]AGCAATCCAGGGGCCAAAGCTCACACAGGCAATGAGTTCTCTTCACCTTTGTCTGGACCA	37	10	81679675	AGGTGAAGAGAACTCATTGCCTGTGTGAGCTTTGGCCCCTGGATTGCTCG	9	57444329	F	rs58414035				MBL1P	NR_002724	TSS1500			ENSMMUG00000002786	ENSMMUT00000003954	TSS1500		1:11C38
cg01134967	cg01134967	51773308	CTAAACCAAAAACCCAATAAAACTTCCTTAATACCTATATAAAAACTCTC			II			ATTGTCTGAATCTAAACCAGGAACCCAGTGGGGCTTCCTTAGTGCCTGTGTAAGGGCTCT[CG]GCTTTCACTGCTAAGGAGCTTGCTAGGGGCAGGGTGGGTGACCTCAGCCAAGGGGGGGAT	37	10	81370414	TAAACCAGGAACCCAGTGGGGCTTCCTTAGTGCCTGTGTAAGGGCTCTCG	9	57465155	R					SFTPA1;SFTPA1;SFTPA1;SFTPA1;SFTPA1;SFTPA1	NM_001164646;NM_001164647;NM_001164644;NM_005411;NM_001164645;NM_001093770	TSS1500;TSS1500;TSS1500;TSS1500;TSS1500;TSS1500			ENSMMUG00000009795	ENSMMUT00000013677	TSS1500		1:34T15
cg20085588	cg20085588	31680377	CCCRAATAACTTTCTACTAATAAACAAATCTACACCCCACTTCAAACCTC			II			AATGTATTAATAAAAGGGGAAAGTGGAGCCGGTGGCATGGGGGGTGGTGTGAATGCCCAC[CG]AGGTCTGAAGTGGGGTGCAGATTTGTTCATCAGCAGAAAGTTACTCGGGTCATGTCTGCA	37	10	81316188	CCGAGTAACTTTCTGCTGATGAACAAATCTGCACCCCACTTCAGACCTCG	9	57521965	F	rs1136483	rs1059115			SFTPA2	NM_001098668	3'UTR							3:2A21G1C23
cg06440041	cg06440041	63646417	TTTCCTAATATATAAAATCTTCCCACTACTATTAAAATCCCAAATAACAC			II			CCCCTGGACCATTTCCTAGTGTATAAAATCTTCCCACTGCTGTTGGAATCCCAGATGACA[CG]GGGAGGCAGGAGACACTTTGAGGGCCCTGGCCTCTAGAAGCCCTAAGAGAATGCCTGCTT	37	10	81209907	TTCCTAGTGTATAAAATCTTCCCACTGCTGTTGGAATCCCAGATGACACG	9	57620803	R														2:19G24A5
cg16584688	cg16584688	32662346	CCAAACAATCTTAAACTAACTAAATTATCCCAACRAAATAAATAACAACC			II			CGCCCCGGTGCCTTGGCGAGTCGCCAGGACACCAGCCTGGGCCGGGGGAGCTCGGGAAAG[CG]GCTGTCACCCATCTCGCTGGGACAACTCAGCTAGTCCAAGACTGCCTGGAGGGAGCCCCG	37	10	81206376	CGGCTGTCACCCATCTCGCTGGGACAACTCAGCTAGTCCAAGACTGCCTG	9	57624425	R					ZCCHC24	NM_153367	TSS1500	chr10:81204452-81204790	S_Shore	ZCCHC24	ENSMMUT00000028929	TSS1500	N_Shore	2:32G0A16
cg25907916	cg25907916	30754507	RACAAATAAACCCAATTAAACAACTAAACRAACTAATACACCRAAACRAC			II			TGTCCTGCAGCGACAGGTAGACCCAGTTGAGCAGCTGGGCGGGCTGGTACACCGAGGCGG[CG]CTCGTGTCGATGGCCGACAGCAGGCTCATTTTGTGGCGGCGGTGCCGGCCCCTCCCCGGC	37	10	81205166	CGCCGCCTCGGTGTACCAGCCCGCCCAGCTGCTCAACTGGGTCTACCTGT	9	57625768	F				TRUE	ZCCHC24	NM_153367	1stExon	chr10:81205001-81205811	Island	ZCCHC24;ZCCHC24	ENSMMUT00000028929;ENSMMUT00000028930	1stExon;TSS1500	Island	1:21T28
cg12080254	cg12080254	67650330	AACTAAAATACAACCTAAACAAAAAACCCCTTCAAAATATCCTTCTCACA	29606352	AACTAAAATACGACCTAAACGAAAAACCCCTTCGAAATATCCTTCTCACG	I	C	Grn	CGAGCAGAATCTGCACTCTCGGTCCCAGCCCGCGGTGGCCAGGACGAGGATAAGGTTGGG[CG]TGAGAAGGACACTTCGAAGGGGCTCCCCGCCCAGGCCGCACCCCAGCTGTCTGAAGAAAA	37	10	81204569	AGCTGGGGTGCGGCCTGGGCGGGGAGCCCCTTCGAAGTGTCCTTCTCACG	9	57626357	F					ZCCHC24	NM_153367	Body	chr10:81204452-81204790	Island	ZCCHC24;ZCCHC24	ENSMMUT00000028929;ENSMMUT00000028930	Body;TSS1500	S_Shore	1:33C16
cg19202369	cg19202369	67729327	CAAAAAAAACCCTCTAAACAATCACTACTCTCCAAAATACCTTTCRAATC			II			AGTGAGAACAGCAGGAGAAGCCCTCTGGGCAGTCACTGCTCTCCAGGGTGCCTTTCGGGT[CG]GGAACCGCAGAGGTCGGAGAAAAGATTTTAGGCCCTTCCAGAGGAGCTCCGAGCAGAATC	37	10	81204458	AGGAGAAGCCCTCTGGGCAGTCACTGCTCTCCAGGGTGCCTTTCGGGTCG	9	57626468	R					ZCCHC24	NM_153367	Body	chr10:81204452-81204790	Island	ZCCHC24;ZCCHC24	ENSMMUT00000028929;ENSMMUT00000028930	Body;TSS1500	S_Shore	0:50
cg18605987	cg18605987	69676408	ATATATCCATACCTCCCCTAATAAATAATAACAAAATTAAACTCAAAAAC			II			GCCAGCATTTTATATGTCCATGCCTCCCCTAGTAAATAATGGCAGAGTTGAACTCAAGGG[CG]ACCCTCTGCCTCCCTCTCTTACCCCCAGCACACCCTTGCGTACATAGGCTTTCCTCCCCA	37	10	81203762	CGCCCTTGAGTTCAACTCTGCCATTATTTACTAGGGGAGGCATGGACATA	9	57627159	F					ZCCHC24	NM_153367	Body	chr10:81204452-81204790	N_Shore	ZCCHC24;ZCCHC24	ENSMMUT00000028929;ENSMMUT00000028930	Body;Body	S_Shore	2:13G25A10
cg18261944	cg18261944	36755455	TAAACAAAAATATAACTTTATTCCACACATCCACACTAATCAAACAACCC			II			CCTCATATTCTTGGGCAGAAATGTGGCTTTGTTCCACACATCCACACTGGTCAGGCAGCC[CG]TGGGCTTATCTCCGTCTGTTGAGGGCACATCCAAACCCTCGGAAAACTGTCAAGACTGGG	37	10	81200991	CGGGCTGCCTGACCAGTGTGGATGTGTGGAACAAAGCCACATTTCTGCCC	9	57629972	F					ZCCHC24	NM_153367	Body	chr10:81204452-81204790	N_Shelf	ZCCHC24;ZCCHC24	ENSMMUT00000028929;ENSMMUT00000028930	Body;Body	S_Shelf	1:49T0
cg19223835	cg19223835	23740414	ATATATACCTCTATCTCCCACAAACRCTAAACAACAATATATACAAAAAC			II			AGTGCTCGGTGAGGGAGCTGAGGCCATCGGCGATGTTGTTGAGGGAGCCATAGGGTGAGG[CG]CCCTTGTACACACTGTTGCTCAGCGCCTGTGGGAGACAGAGGCACATATACTACAGCCTC	37	10	81192487	CGCCCTTGTACACACTGTTGCTCAGCGCCTGTGGGAGACAGAGGCACATA	9	57638645	R					ZCCHC24	NM_153367	Body			ZCCHC24;ZCCHC24	ENSMMUT00000028929;ENSMMUT00000028930	Body;Body		3:1G1A20A25
cg25423573	cg25423573	57727336	ATAAACAACTCTTAACAACAAAAAACCATTTCCTAAAAAAATTCAATCCC			II			GAAGAAGGACTGTGGGCAGCTCTTAGCAGCAAGGAGCCATTTCCTGGAAGGGTTCAGTCC[CG]ACGTTGTTTATGCTTACAAATGAGGGCAGGGCCAAGGGGAGAAGGAATTTCTAACGGAAC	37	10	81158982	CGGGACTGAACCCTTCCAGGAAATGGCTCCTTGCTGCTAAGAGCTGCCCA	9	57672303	F					ZCCHC24	NM_153367	Body			ZCCHC24;ZCCHC24	ENSMMUT00000028929;ENSMMUT00000028930	Body;Body		2:22G8C18
cg03764193	cg03764193	51768377	RCTCATCCATTTTCTCTTACACTTAAAACACTTATACTCRCCRAAACAAC			II			CAGGAGTTCCCGCTCATCCATTTTCTCTTGCACTTGGGACACTTGTACTCGCCGAAGCAG[CG]CTTTTTGCCCTGGTATGGAGTCAGGCCCTCGCCTTTGGGGCGTGCCTACAGGGCAGGAAG	37	10	81154150	CGCTGCTTCGGCGAGTACAAGTGTCCCAAGTGCAAGAGAAAATGGATGAG	9	57677089	F					ZCCHC24	NM_153367	Body			ZCCHC24;ZCCHC24	ENSMMUT00000028929;ENSMMUT00000028930	Body;Body		0:50
cg10886747	cg10886747	17605423	AATTCCCACTCATCCATTTTCTCTTACACTTAAAACACTTATACTCACCA	42783407	AATTCCCGCTCATCCATTTTCTCTTACACTTAAAACACTTATACTCGCCG	I	A	Red	TGTTGGCCCAGGAGTTCCCGCTCATCCATTTTCTCTTGCACTTGGGACACTTGTACTCGC[CG]AAGCAGCGCTTTTTGCCCTGGTATGGAGTCAGGCCCTCGCCTTTGGGGCGTGCCTACAGG	37	10	81154142	CGGCGAGTACAAGTGTCCCAAGTGCAAGAGAAAATGGATGAGCGGGAACT	9	57677097	F					ZCCHC24	NM_153367	Body			ZCCHC24;ZCCHC24	ENSMMUT00000028929;ENSMMUT00000028930	Body;Body		0:50
cg13500206	cg13500206	42733337	CCATACACAAAACAACACACAACCCCTCAAAATAACACAAAAAAACAACA	46712487	CCATACACAAAACGACACGCAACCCCTCGAAATAACACAAAAAAACAACG	I	T	Red	TGCGAGGGCACCCCATGCACAGGGCGACACGCAGCCCCTCGGAGTAGCACAGGGAAGCAG[CG]TCTCCTCGGGCTGGCGGGGGGTGGCTCTGGGTGCGGGCGGGCAGCCCGTCACTGCACGCG	37	10	81146051	CGCTGCTTCCCTGTGCTACTCCGAGGGGCTGCGTGTCGCCCTGTGCATGG	9	57683821	F					ZCCHC24	NM_153367	3'UTR	chr10:81145958-81146197	Island	ZCCHC24;ZCCHC24	ENSMMUT00000028929;ENSMMUT00000028930	3'UTR;Body		3:17G4A23G3
cg13814708	cg13814708	39746394	ATATTCACAATAATAAACAACATACCTATACCAACCCTTCCAAAAACCCA	54722340	ATATTCGCAATAATAAACGACGTACCTATACCAACCCTTCCAAAAACCCG	I	A	Red	CCCACCTTTGCAGCACAGCTGGCAGGCCCCAGGCATCCTTGGGCCAAGGTCCCCCATGGC[CG]GGTCCCTGGAAGGGTTGGCACAGGCACGCCGCCCACCACTGCGAACATTCTCTTTAGCAG	37	10	81144099	ATGTTCGCAGTGGTGGGCGGCGTGCCTGTGCCAACCCTTCCAGGGACCCG	9	57685774	F					ZCCHC24	NM_153367	3'UTR	chr10:81145958-81146197	N_Shore	ZCCHC24	ENSMMUT00000028929	3'UTR		3:6A11A1T29
cg15058572	cg15058572	64774372	ATAAACACCATTATCTCCCAACTAAATCRCTAAATCTACCAACTACAAAC			II			CTTCATATGGGGTAAACACCATTATCTCCCAACTAGATCGCTAGATCTACCAACTGCAAG[CG]ATTGTCCCTTTTGAACGTACTAAAACCACACACTTTCCCATCCCCTGGGCTCCTGGCCCT	37	10	81143681	CGCTTGCAGTTGGTAGATCTAGCGATCTAGTTGGGAGATAATGGTGTTTA	9	57686195	F		rs73293507			ZCCHC24	NM_153367	3'UTR	chr10:81145958-81146197	N_Shelf	ZCCHC24	ENSMMUT00000028929	3'UTR		2:27G11T10
cg13834460	cg13834460	22683364	TCTCCAAAAATAAAACACACAACRAAATACCATCCCAAAAACTACACTTC			II			CGTATACAGATTCTCCAGGAATAAGGCACACAACGGAATGCCATCCCAAGGGCTGCACTT[CG]GAGACGTCGGAGCCTTCTCCACGCACCTTCCGAGCTGGGCCCACGGGTTCTGTTTTGTCT	37	10	81142200	CTCCAGGAATAAGGCACACAACGGAATGCCATCCCAAGGGCTGCACTTCG	9	57687693	R					ZCCHC24	NM_153367	3'UTR	chr10:81145958-81146197	N_Shelf	ZCCHC24	ENSMMUT00000028929	3'UTR		0:50
cg24225147	cg24225147	13635306	TAAATATCAAAAATCTTAAAATAAACATCATAACCCAACAAATACTCACA	35743400	TAAATATCGAAAATCTTAAAATAAACGTCGTAACCCAACGAATACTCACG	I	T	Red	GGAGCTCCGAGGTGGGTGTCGGGGGTCTTGGGGTGAGCGTCGTGGCCCAGCGGGTGCTCA[CG]TGGCGGCCCTTGCACAACACGGAGCGCTTCCTGGCTCCGGCCCCGCCCCTGCGGTCGGGC	37	10	81107889	TGGGTGTCGGGGGTCTTGGGGTGAGCGTCGTGGCCCAGCGGGTGCTCACG	9	57724439	R					PPIF	NM_005729	Body	chr10:81107667-81107947	Island	PPIF	ENSMMUT00000004510	Body	Island	3:13C7A14C13
cg09400194	cg09400194	73622372	CAAAAACCTTCTAAAACTAAACCTAAATCCRAAACTCCRAAATAAATATC			II			GGGAGGGGCTCCAGGAGCCTTCTGGGGCTGAGCCTAGATCCGGAGCTCCGAGGTGGGTGT[CG]GGGGTCTTGGGGTGAGCGTCGTGGCCCAGCGGGTGCTCACGTGGCGGCCCTTGCACAACA	37	10	81107848	AGGAGCCTTCTGGGGCTGAGCCTAGATCCGGAGCTCCGAGGTGGGTGTCG	9	57724480	R					PPIF	NM_005729	Body	chr10:81107667-81107947	Island	PPIF	ENSMMUT00000004510	Body	Island	3:13A29A0A5
cg06103367	cg06103367	42638421	TAAACACCAACAAAAAACCACTCAACCACATAATACTAAAAATAAAACCA	31732335	TAAACGCCAACGAAAAACCGCTCGACCGCGTAATACTAAAAATAAAACCG	I	C	Grn	TGTACCTGGACGTGGACGCCAACGGGAAGCCGCTCGGCCGCGTGGTGCTGGAGGTGAGAC[CG]CTCGCAGGGCCGGCCTGGGCGCGGGACACGGGCCCGGGGAGAGCCCTGGGCCCCGGGCGG	37	10	81107507	TGGACGCCAACGGGAAGCCGCTCGGCCGCGTGGTGCTGGAGGTGAGACCG	9	57724820	R					PPIF	NM_005729	Body	chr10:81107667-81107947	N_Shore	PPIF	ENSMMUT00000004510	Body	Island	3:35G5C4C3
cg23585575	cg23585575	48739466	ATTCTCCRAATCTCTAAACCTAAAAACRAAAATATTTCAAAACACTTCAC			II			GCCAGGTGTCTGTTCTCCGGGTCTCTGGGCCTGGAGGCGGGAGTGTTTCAAAGCACTTCA[CG]CTCCGCGGCCCCACCGGCTGGCTGCGCTGCCCGCTGCGGCCGGCAGGGGTAGTCCACGGA	37	10	81107083	TTCTCCGGGTCTCTGGGCCTGGAGGCGGGAGTGTTTCAAAGCACTTCACG	9	57725246	R				TRUE	PPIF	NM_005729	TSS200	chr10:81107082-81107488	Island	PPIF	ENSMMUT00000004510	TSS200	Island	2:6A7G35
cg03648155	cg03648155	28784376	AAACTAAAAAACATCATAAAAAATATCTCAACTTATCTCCTCCCTCTTAC			II			CCGGGACAAGCAGGCTAGGGGGCATCATGGGAGGTGTCTCAGCTTATCTCCTCCCTCTTG[CG]CCTCTAGCTCACTAATCCCGCCTCTCATCTCACCTTTCTCTAACCCTCTCAGACTGCAGG	37	10	81106771	GGCTAGGGGGCATCATGGGAGGTGTCTCAGCTTATCTCCTCCCTCTTGCG	9	57725584	R					PPIF	NM_005729	TSS1500	chr10:81107082-81107488	N_Shore	PPIF	ENSMMUT00000004510	TSS1500	S_Shore	0:50
cg08514558	cg08514558	57797494	TACTAAAAACAAATCTAATCCCCAAAAACAACTAAAAACAAACCCAAACC			II			GTTTTCAGTCTTGCTAGAAGCAGGTCTGGTCCCCAGAAACAACTAGAGACAGGCCCAGGC[CG]GGACAAGCAGGCTAGGGGGCATCATGGGAGGTGTCTCAGCTTATCTCCTCCCTCTTGCGC	37	10	81106712	CGGCCTGGGCCTGTCTCTAGTTGTTTCTGGGGACCAGACCTGCTTCTAGC	9	57725643	F					PPIF	NM_005729	TSS1500	chr10:81107082-81107488	N_Shore	PPIF	ENSMMUT00000004510	TSS1500	S_Shore	3:22A5A17C3
cg26300785	cg26300785	70605412	TTTCTCATTTACATATATACACACRTCCCTTAAATCRCTACTATTAACAC			II			CCCCAGAGAGCTACAGGTCTGCTCCCGACGGGCCTCGGGCCTGACCCGTCCACACAGGGC[CG]TGTCAACAGCAGCGACTCAAGGGACGTGTGTACATATGTAAATGAGAAATAGAGACGTGT	37	10	81075492	TTCTCATTTACATATGTACACACGTCCCTTGAGTCGCTGCTGTTGACACG	9	57757149	F	rs57895997				ZMIZ1	NM_020338	3'UTR							2:40C1C7
cg13676902	cg13676902	21717455	TATACACACATCCCTTAAATCACTACTATTAACACAACCCTATATAAACA	11686486	TATACACACGTCCCTTAAATCGCTACTATTAACACGACCCTATATAAACG	I	A	Red	TGGAAGCCCTGATCCCCCAGAGAGCTACAGGTCTGCTCCCGACGGGCCTCGGGCCTGACC[CG]TCCACACAGGGCCGTGTCAACAGCAGCGACTCAAGGGACGTGTGTACATATGTAAATGAG	37	10	81075478	TGTACACACGTCCCTTGAGTCGCTGCTGTTGACACGGCCCTGTGTGGACG	9	57757163	F	rs57895997				ZMIZ1	NM_020338	3'UTR							2:26C1C21
cg03707696	cg03707696	56699438	CCCTTAAATCACTACTATTAACACAACCCTATATAAACAAATCAAACCCA	72624504	CCCTTAAATCGCTACTATTAACACGACCCTATATAAACGAATCAAACCCG	I	A	Red	TTTCTCCCTAATGGAAGCCCTGATCCCCCAGAGAGCTACAGGTCTGCTCCCGACGGGCCT[CG]GGCCTGACCCGTCCACACAGGGCCGTGTCAACAGCAGCGACTCAAGGGACGTGTGTACAT	37	10	81075467	CGGGCCTGACCCGTCCACACAGGGCCGTGTCAACAGCAGCGACTCAAGGG	9	57757174	R	rs57895997				ZMIZ1	NM_020338	3'UTR							2:15C1C32
cg24752964	cg24752964	67706325	ACTTACAAAAACCTCRTTTTTACTAAAATTACTTATAACTCCAAATAATC			II			AACGCCCATAAACAGAGATGGTCCTGAACTCTGGAGAGATCCTTCCCTGATCCTTTCGGA[CG]ACTACTTGGAGCCATAAGTAACCTCAGCAAAAACGAGGCCTCTGCAAGCCACTTTTCCAT	37	10	81075165	CTTGCAGAGGCCTCGTTTTTGCTGAGGTTACTTATGGCTCCAAGTAGTCG	9	57757481	F	rs78020667				ZMIZ1	NM_020338	3'UTR							0:50
cg10313149	cg10313149	23712322	CTAAACCRTACRTAATACCTACAACCTACAATCTAAAAACAAACTCTTCC			II			TCCGGCTGGCTCTGAACCGTGCGTGGTGCCTACAGCCTGCAGTCTGGAGACAAGCTCTTC[CG]GAGTGCTCTGGGAGCCAGGCCAGGGTGTGAGGGAGGTGCAGAGGCATCCGGGGCGGGAGC	37	10	81075012	TGAACCGTGCGTGGTGCCTACAGCCTGCAGTCTGGAGACAAGCTCTTCCG	9	57757634	R					ZMIZ1	NM_020338	3'UTR							3:5A27A6A9
cg04256907	cg04256907	58633468	CAAAATAAACTAACAACCAAAAACAATATCTAAAACAAACCCAAAAACAC			II			GCAGCCCAGGCCATGGACATGTGCACCAGTATGTACCTGCAGGCATGGGGGGGAGGGGGG[CG]TGTTTCTGGGCCTGCCCCAGACACTGCCCTTGGCTGCCAGCCTACCCTGCCTGCACTCCT	37	10	81073777	AGGGTAGGCTGGCAGCCAAGGGCAGTGTCTGGGGCAGGCCCAGAAACACG	9	57758813	F	rs55865960				ZMIZ1	NM_020338	3'UTR							1:4G45
cg25365214	cg25365214	74693479	CAAAAAACATCCAACATACCAAAACCTTCACTAAATATAAATTAAAATCA	27793443	CAAAAAACGTCCGACATACCGAAACCTTCGCTAAATATAAATTAAAATCG	I	C	Grn	CAGGCCGGAGCGCAGGGAGCGTCCGACATGCCGGAGCCTTCGCTGGATGTAAGTTGGGGT[CG]CCACTCGCCTTGGCCTGGGGCTAGGCCTGGCGCCGGGACCTGCCCGAGAGAAGGGGTGGG	37	10	81070954	CAGGGAGCGTCCGACATGCCGGAGCCTTCGCTGGATGTAAGTTGGGGTCG	9	57761601	R					ZMIZ1	NM_020338	Body			ZMIZ1;ZMIZ1	ENSMMUT00000012285;ENSMMUT00000012284	Body;Body		1:41T8
cg07261186	cg07261186	41790339	CATACAAACCTTATTATATAAAAAAATAAAACTAATCAAAACTACCAACA	59690363	CGTACAAACCTTATTATATAAAAAAATAAAACTAATCAAAACTACCAACG	I	T	Red	CCGTGCCTCCTCACCTCACCTCTCTTCTCTCCCGCTCTCTCCTCCTCCACAGATGCCACA[CG]CTGGCAGCTCTGACCAGCCCCACCCCTCCATACAACAAGGTTTGCACGTACCACACCCCA	37	10	81070689	CGCTGGCAGCTCTGACCAGCCCCACCCCTCCATACAACAAGGTTTGCACG	9	57761866	R					ZMIZ1	NM_020338	Body			ZMIZ1;ZMIZ1	ENSMMUT00000012285;ENSMMUT00000012284	Body;Body		0:50
cg20679052	cg20679052	25801417	AAAATTTCTCCCCCAAAACCACCCATCAAAAAAACTACAAAAAAACAACA	23695392	AAAATTTCTCCCCCAAAACCGCCCATCAAAAAAACTACAAAAAAACGACG	I	A	Red	TCTGTGCTTGTGTCGAAGCCCTCCCCACCTCCTGGGGCTCCACGTGGCCCGAGAGGTCCC[CG]CCGTCCCCCTGCAGCCTCCCTGATGGGCGGTTTTGGGGGAGAAATTTTTCTTTGTTTCTC	37	10	81070469	CGCCGTCCCCCTGCAGCCTCCCTGATGGGCGGTTTTGGGGGAGAAATTTT	9	57762084	R					ZMIZ1	NM_020338	Body			ZMIZ1;ZMIZ1	ENSMMUT00000012285;ENSMMUT00000012284	Body;Body		1:27G22
cg05061073	cg05061073	38789414	ATACTCTACRAACAAAAAACRCTTCTTAAAAAATCCTTACAACACAAAAC			II			TCTCCTCTCTCCCCGCAGTCCCACCTCTTCGTGCTGCAGCTGGTACACCGGCCCTCCGTC[CG]CTCTGTGCTGCAAGGACTCCTCAAGAAGCGCCTCCTGCCCGCAGAGCACTGTATCACGAA	37	10	81061906	TGCTCTGCGGGCAGGAGGCGCTTCTTGAGGAGTCCTTGCAGCACAGAGCG	9	57770837	F	rs12767074				ZMIZ1	NM_020338	Body			ZMIZ1;ZMIZ1	ENSMMUT00000012285;ENSMMUT00000012284	Body;Body	N_Shore	0:50
cg02715021	cg02715021	44662330	AAAAAATCTTATTATCACCACACTCAATAATAAAAAACATAACATTCACA	41650490	AAAAAATCTTATTATCGCCGCGCTCAATAATAAAAAACGTAACGTTCACG	I	C	Grn	GTGCTACCACCACGAGGACCGGCAGATGAACACCAACTGGCCCGCCTCGGTGCAGGTCAG[CG]TGAACGCCACGCCCCTCACCATTGAGCGCGGCGACAACAAGACCTCCCACAAGCCCCTGC	37	10	81060573	GGGAGGTCTTGTTGTCGCCGCGCTCAATGGTGAGGGGCGTGGCGTTCACG	9	57772177	F					ZMIZ1	NM_020338	Body			ZMIZ1;ZMIZ1	ENSMMUT00000012285;ENSMMUT00000012284	Body;Body	Island	0:50
cg09185231	cg09185231	63801472	AAATAATAACRAAACTAAAACTCACCTTATAATACTACCCCATATTAACC			II			CCAACTACCCAGGACAGAGGATGCCCAGCCAGCCGAGCTCCGGGCAGTACCCGCCCCCCA[CG]GTCAACATGGGGCAGTATTACAAGGTGAGTCCCAGCCTCGCCACCACCCACGGGGCCCCT	37	10	81056385	CGGTCAACATGGGGCAGTATTACAAGGTGAGTCCCAGCCTCGCCACCACC	9	57776385	R					ZMIZ1	NM_020338	Body			ZMIZ1;ZMIZ1	ENSMMUT00000012285;ENSMMUT00000012284	Body;Body		1:21G28
cg04765410	cg04765410	61724438	CTCACCTTATAATACTACCCCATATTAACCRTAAAAAACRAATACTACCC			II			CCCGAGGCCACTCACCTCCCCCAACTACCCAGGACAGAGGATGCCCAGCCAGCCGAGCTC[CG]GGCAGTACCCGCCCCCCACGGTCAACATGGGGCAGTATTACAAGGTGAGTCCCAGCCTCG	37	10	81056365	CGGGCAGTACCCGCCCCCCACGGTCAACATGGGGCAGTATTACAAGGTGA	9	57776405	R	rs2296428				ZMIZ1	NM_020338	Body			ZMIZ1;ZMIZ1	ENSMMUT00000012285;ENSMMUT00000012284	Body;Body		2:1G29C18
cg09584359	cg09584359	45600313	ATAATACTACCCCATATTAACCATAAAAAACAAATACTACCCAAAACTCA	42681472	ATAATACTACCCCATATTAACCGTAAAAAACGAATACTACCCGAAACTCG	I	A	Red	CCAACCCCCCGAGGCCACTCACCTCCCCCAACTACCCAGGACAGAGGATGCCCAGCCAGC[CG]AGCTCCGGGCAGTACCCGCCCCCCACGGTCAACATGGGGCAGTATTACAAGGTGAGTCCC	37	10	81056358	GTAATACTGCCCCATGTTGACCGTGGGGGGCGGGTACTGCCCGGAGCTCG	9	57776412	F	rs2296428				ZMIZ1	NM_020338	Body			ZMIZ1;ZMIZ1	ENSMMUT00000012285;ENSMMUT00000012284	Body;Body		1:24C25
cg17753789	cg17753789	24725422	AAAACTAAAAAAACTTTACAACTATCCTCTCCACAATAAAAAACCTAAAC			II			CTCCCACCTCCTTCTGGACACAGTGGAATGGGGCTGAGGAGGGGCTTGGGCTCTGCCCAC[CG]CCCAGGCCTCCTATTGTGGAGAGGACAGCTGCAAAGTCCCCCCAGCCCCTGTACCCACAC	37	10	81026766	CGCCCAGGCCTCCTATTGTGGAGAGGACAGCTGCAAAGTCCCCCCAGCCC	9	57803963	R	rs35479606				ZMIZ1	NM_020338	Body			ZMIZ1;ZMIZ1	ENSMMUT00000012285;ENSMMUT00000012284	Body;Body		1:34T15
cg06308720	cg06308720	13689467	CCAAAAACAACCTCAAACCTCCCTAAAAAACAATCTTAATACCAATAAAC			II			GGGCAGCGGTCCCAGGAGCAGCCTCAGACCTCCCTGAGGGACAGTCTTGGTGCCAGTAGG[CG]TCAGTCCCTGTGAAGTCATCCATTGATCGGGCGGGAGCGCCAGCTCAGCCTCGGGTCCTC	37	10	81006066	CGCCTACTGGCACCAAGACTGTCCCTCAGGGAGGTCTGAGGCTGCTCCTG	9	57824688	F					ZMIZ1	NM_020338	Body	chr10:81002109-81003687	S_Shelf	ZMIZ1;ZMIZ1	ENSMMUT00000012285;ENSMMUT00000012284	Body;Body	N_Shelf	1:7C42
cg14371731	cg14371731	44768357	ATTAACAAAACCTCCACCTATAATTAACTTCACCCAAAAAACTAAAAACA	73734421	ATTAACGAAACCTCCGCCTATAATTAACTTCGCCCGAAAAACTAAAAACG	I	A	Red	GGCGGCGGCCCCATTAGCGGAGCCTCCGCCTATGATTGGCTTCGCCCGGGAAGCTGGAGA[CG]GGCGATGAATAATTGATGTGTGCGGTGCGGTAGCCGGACGGCGGCGGCGGTGGCGGGCAG	37	10	81003175	ATTAGCGGAGCCTCCGCCTATGATTGGCTTCGCCCGGGAAGCTGGAGACG	9	57827548	R					ZMIZ1	NM_020338	Body	chr10:81002109-81003687	Island	ZMIZ1;ZMIZ1	ENSMMUT00000012285;ENSMMUT00000012284	Body;Body	Island	1:30C19
cg02283485	cg02283485	60719470	CAACTCTCCAAAAACAAAAATAAACCAAAAACACACAAAAAACAAAAACA	56775434	CAACTCTCCAAAAACGAAAATAAACCGAAAACGCGCGAAAAACGAAAACG	I	C	Grn	AGGGTCCGCGAGCGCGGCGCAGAGCGCGGGCCGTGGGAAGTTTCTCCGGCGCGCCCCGTG[CG]CCCCCGCCCCCCGCGCGCCCCCGGCCCATCCCCGTCCCTGGAGAGCTGTCGCTTGCGCCC	37	10	81003020	CGCCCCCGCCCCCCGCGCGCCCCCGGCCCATCCCCGTCCCTGGAGAGCTG	9	57827709	R					ZMIZ1	NM_020338	Body	chr10:81002109-81003687	Island	ZMIZ1;ZMIZ1	ENSMMUT00000012285;ENSMMUT00000012284	Body;Body	Island	1:4C45
cg17705334	cg17705334	68807389	CRAAAACAACTCACATTTCAAACTTACACRCAAAAATAATACTAATACAC			II			GCCGCCCCCGCCCGGAGGCTGGAGTGCTGCTCGTCGGGTCGTGCGTTCGCTCGGCAGCGG[CG]TGCACCAGCACCACCCCTGCGTGCAAGTTTGAAATGTGAGCTGCCTCCGATTCATACTCG	37	10	81002615	GGAGGCAGCTCACATTTCAAACTTGCACGCAGGGGTGGTGCTGGTGCACG	9	57828114	F					ZMIZ1	NM_020338	Body	chr10:81002109-81003687	Island	ZMIZ1;ZMIZ1	ENSMMUT00000012285;ENSMMUT00000012284	Body;Body	Island	0:50
cg17853216	cg17853216	19683483	CCCAAACAATTAATTAAAAACAACACTTATACRAATAAAACTCCCRAAAC			II			CGGGAGACACCCGAAGTCATCCACCGCCAGCGCCTTCCCGGCGGCCTCCTCGGGCGACAG[CG]CTCCGGGAGCCCCACTCGCACAAGTGTTGCTTCCAATTAATTGCCTGGGCGGGGGAAGGA	37	10	81002480	CGCTCCGGGAGCCCCACTCGCACAAGTGTTGCTTCCAATTAATTGCCTGG	9	57828249	R					ZMIZ1	NM_020338	Body	chr10:81002109-81003687	Island	ZMIZ1;ZMIZ1	ENSMMUT00000012285;ENSMMUT00000012284	Body;Body	Island	2:1T41A6
cg26654807	cg26654807	25801332	RAAAAATCCCRAAAATACCAAAACACCCAAAATCAAAAAAATAAAATACC			II			GCCCCTCGCTCGGGGAATCCCGGGGGTGCCAGGGCACCCAGGGTCAGGGAAGTAAGATGC[CG]GGCCGCCTACCTTCTCCACCCCGTAGCCCGTTCCGAAAATCCTTTAAACCGAGATTTAAT	37	10	81002218	GGGAATCCCGGGGGTGCCAGGGCACCCAGGGTCAGGGAAGTAAGATGCCG	9	57828505	R					ZMIZ1	NM_020338	Body	chr10:81002109-81003687	Island	ZMIZ1;ZMIZ1	ENSMMUT00000012285;ENSMMUT00000012284	Body;Body	S_Shore	1:33A16
cg23346408	cg23346408	63789461	TATAATAACCAAAACCTCTTCCTTCCAACCAATCTATCACAAAAACTCCA	39754311	TATAATAACCGAAACCTCTTCCTTCCAACCAATCTATCGCAAAAACTCCG	I	A	Red	GTGGGCTTCCAGGGGTGTCTAAGGGGCAGAGAGGTGGGGGGTGAGCAAGCGCTGAAAGCC[CG]GAGCCCTTGCGACAGACTGGCTGGAAGGAAGAGGCCTCGGCCACCACAGGATGCAATGTC	37	10	81001957	TGTGGTGGCCGAGGCCTCTTCCTTCCAGCCAGTCTGTCGCAAGGGCTCCG	9	57828766	F					ZMIZ1	NM_020338	Body	chr10:81002109-81003687	N_Shore	ZMIZ1;ZMIZ1	ENSMMUT00000012285;ENSMMUT00000012284	Body;Body	S_Shore	1:17T32
cg20744163	cg20744163	70693497	ACACTTAAAAAACCTAACACAAAAATCAATAACAAATAACTTTTCTCACA	63798344	ACGCTTAAAAAACCTAACGCGAAAATCAATAACGAATAACTTTTCTCGCG	I	A	Red	GCCGTGATTTATCGGCGGCTCCTCCTCGCCAGGGCCCACGGCAGGAGGAGTTCAAACACC[CG]CGAGAAAAGCCACCCGCTATTGATCCTCGCGTCAGGCCTCCCAAGCGCTGGCGGGCATTC	37	10	80999841	GCGCTTGGGAGGCCTGACGCGAGGATCAATAGCGGGTGGCTTTTCTCGCG	9	57830867	F	rs1749849				ZMIZ1	NM_020338	Body	chr10:81002109-81003687	N_Shelf	ZMIZ1;ZMIZ1	ENSMMUT00000012285;ENSMMUT00000012284	Body;Body	S_Shelf	2:5A15G28
cg18737081	cg18737081	74739359	AATAACTTTTCTCACAAATATTTAAACTCCTCCTACCATAAACCCTAACA	53721311	AATAACTTTTCTCGCGAATATTTAAACTCCTCCTACCGTAAACCCTAACG	I	A	Red	CCGAGCAAGCCACCACTGCCTTCCCGGCTGCAGCGCCGTGATTTATCGGCGGCTCCTCCT[CG]CCAGGGCCCACGGCAGGAGGAGTTCAAACACCCGCGAGAAAAGCCACCCGCTATTGATCC	37	10	80999807	CGCCAGGGCCCACGGCAGGAGGAGTTCAAACACCCGCGAGAAAAGCCACC	9	57830901	R					ZMIZ1	NM_020338	Body	chr10:81002109-81003687	N_Shelf	ZMIZ1;ZMIZ1	ENSMMUT00000012285;ENSMMUT00000012284	Body;Body	S_Shelf	0:50
cg04007726	cg04007726	72607410	ACACTCTAAAACTAAAAACTACACCAAAACAAAAAACTAAAAACTAAACA	19689400	ACGCTCTAAAACTAAAAACTACGCCAAAACAAAAAACTAAAAACTAAACG	I	T	Red	AGGCGAGCACAGGCAGTCACTGCAGCAGCCGCCAGGCAGGCGGCTCCACGCGGCCCTGGA[CG]CCCAGCCCCCAGCTCTTTGTTCTGGCGCAGCCTTTAGCCTCAGAGCGCACGTGCGCGGGC	37	10	80981129	CGCCCAGCCCCCAGCTCTTTGTTCTGGCGCAGCCTTTAGCCTCAGAGCGC	9	57849739	R					ZMIZ1	NM_020338	Body			ZMIZ1;ZMIZ1	ENSMMUT00000012285;ENSMMUT00000012284	Body;Body		0:50
cg04716021	cg04716021	53741439	ACTAAAAACTACACCAAAACAAAAAACTAAAAACTAAACATCCAAAACCA	65680311	ACTAAAAACTACGCCAAAACAAAAAACTAAAAACTAAACGTCCAAAACCG	I	C	Grn	AGTGCGCAGGAGGCGAGCACAGGCAGTCACTGCAGCAGCCGCCAGGCAGGCGGCTCCACG[CG]GCCCTGGACGCCCAGCCCCCAGCTCTTTGTTCTGGCGCAGCCTTTAGCCTCAGAGCGCAC	37	10	80981119	CGGCCCTGGACGCCCAGCCCCCAGCTCTTTGTTCTGGCGCAGCCTTTAGC	9	57849749	R					ZMIZ1	NM_020338	Body			ZMIZ1;ZMIZ1	ENSMMUT00000012285;ENSMMUT00000012284	Body;Body		0:50
cg09354331	cg09354331	19705340	ATCRATCATTAATCTACTAAATATACCTATCCATAAAATTCATTCTAACC			II			CTCTCCTTTCTCTTCGCAGGCTGGACAACGTTCATGGCTCTCGGGTAGAACCTAGTGAAA[CG]GCCAGAATGAATTCTATGGACAGGCACATCCAGCAGACCAATGACCGACTGCAGTGCATC	37	10	80961382	CGGCCAGAATGAATTCTATGGACAGGCACATCCAGCAGACCAATGACCGA	9	57868911	R				TRUE	ZMIZ1	NM_020338	5'UTR			ZMIZ1;ZMIZ1	ENSMMUT00000012285;ENSMMUT00000012284	TSS200;Body		0:50
cg17958516	cg17958516	26612425	ACAAAACCAACTACTTCCAACTCTTAACAAAACAACTAAAACAAACCCTC			II			TGGCTCTCAGGACCACTGCCTACCCAGGGGCCCCACCCTGTGCAATGACTCACGCTGGCC[CG]AGGGCCTGCTCCAGTTGTCCTGCTAAGAGCTGGAAGCAGCTGGCCCTGTGCAGCTGCCCG	37	10	80952606	CAGGGCCAGCTGCTTCCAGCTCTTAGCAGGACAACTGGAGCAGGCCCTCG	9	57878163	F		rs11591336			ZMIZ1	NM_020338	5'UTR			ZMIZ1	ENSMMUT00000012284	Body		0:50
cg25034155	cg25034155	45675327	AATTTATATTTAAAAAACAAAAAATCTCAACCACCAAATCACTATATCCA	20673314	AATTTATATTTAAAAAACAAAAAATCTCAACCACCAAATCGCTATATCCG	I	A	Red	ATAAAACAAGCAGGTTTATATTTGGAAAGCAGAGGGTCTCAGCCACCAGATCGCTATGTC[CG]GGGTAGGTCACAGCCTTTGTATCTTCTCCTCCCTCAACAGTGGCTTGAAATTTGATCCAC	37	10	80945359	GGTTTATATTTGGAAAGCAGAGGGTCTCAGCCACCAGATCGCTATGTCCG	9	57885412	R					ZMIZ1	NM_020338	5'UTR			ZMIZ1	ENSMMUT00000012284	Body		2:10A21C17
cg10427868	cg10427868	58718358	CTAAAAAAAACAAACCCAAACCCTACTACAACTAAAAACCRAAACAAACC			II			ACTGGGAATGAGGCCCCTCAGGGATCCCACAAGAGGCCCCCTGGGTCCTGGGACCCCACC[CG]GCCTGTCTCGGTTCCCAGCTGCAGCAGGGCCTGGGCTTGCTCTCCCCAGACAGCCGGGCC	37	10	80936798	CGGCCTGTCTCGGTTCCCAGCTGCAGCAGGGCCTGGGCTTGCTCTCCCCA	9	57894282	R	rs7910559				ZMIZ1	NM_020338	5'UTR			ZMIZ1	ENSMMUT00000012284	Body		3:2T13G21T11
cg04417773	cg04417773	15783346	CTAATAACCTACACAACTACAACCCAAAACCAAACCAAAATTAAATTTCA	66626416	CTAATAACCTACACGACTACGACCCGAAACCAAACCAAAATTAAATTTCG	I	C	Grn	AGCCAGGGCGGGGCTGGAGGATGGGGCTCAGGGTGGCCTGGGCCTGAGCCAGGGATGAGG[CG]AAACCCAACCCTGGCCTGGCCCCGGGCCGCAGCCGTGCAGGTCACTAGGCCTCGGCGAGT	37	10	80909901	CTAGTGACCTGCACGGCTGCGGCCCGGGGCCAGGCCAGGGTTGGGTTTCG	9	57921615	F	rs12773448				ZMIZ1	NM_020338	5'UTR			ZMIZ1	ENSMMUT00000012284	Body		2:24T13A11
cg16854826	cg16854826	41760326	CAATACAATCCCTCCCAACTACTCAAACCAAAACTAAAAACAAAAACTCA	48773384	CAATACGATCCCTCCCAACTACTCAAACCAAAACTAAAAACAAAAACTCG	I	C	Grn	TTGCTCCCAGCTTTCTGGAGACGTTCAGGAAACCTCTTCCTTGAAAGAGGGAGGGCAGAG[CG]AGCCCCTGCCCCCAGCCCTGGCCTGAGCAGTTGGGAGGGATCGCACTGGCCCTTCCGGTG	37	10	80889523	CAGTGCGATCCCTCCCAACTGCTCAGGCCAGGGCTGGGGGCAGGGGCTCG	9	57942328	F					ZMIZ1	NM_020338	5'UTR			ZMIZ1	ENSMMUT00000012284	Body		1:22C27
cg24983858	cg24983858	18733456	TCTTCCCTCTTTAACTCCAACTACTTTAATTAACTAAAACTACCAATAAC			II			ACCAGTCTCTGTCTTCCCTCTTTGGCTCCAGCTGCTTTAATTGGCTGGGGCTGCCAGTGG[CG]CTGACATTTACCTGGTGGGAAGGAGGGCCTCCTCCCTCTTGAATTGAGATGCTAAAAATA	37	10	80887603	CGCCACTGGCAGCCCCAGCCAATTAAAGCAGCTGGAGCCAAAGAGGGAAG	9	57944096	F					ZMIZ1	NM_020338	5'UTR			ZMIZ1	ENSMMUT00000012284	Body		2:14A1G33
cg07562888	cg07562888	57786469	AACTACAAAAACTAAAATAAAAAACCTAAACTACAAACCACAAATTTCAC			II			CATATGGCATGCCTGTCAATCTTCAGCGCCAGCTGAGAATGCACACCTCTCCTCCCACTG[CG]TGAAATCTGTGGCCTGCAGCCCAGGCCCTCCACCCCAGCCTCTGCAGCCTGCTATGACTC	37	10	80883720	GCTGCAGAGGCTGGGGTGGAGGGCCTGGGCTGCAGGCCACAGATTTCACG	9	57947047	F					ZMIZ1	NM_020338	5'UTR			ZMIZ1	ENSMMUT00000012284	Body		1:45C4
cg23537141	cg23537141	30622356	CATATATTAACTCCATAAATTATCCATCAACCCTAAATAACTAAAAAAAC			II			TTAGGGATCAGCTGAGGCCCCAGCCAGTCACTCACCTGAGGTTGGATGGGGGAGGGCTTC[CG]CCTTCTCAGTCACTCAGGGCTGATGGACAATTCATGGAGTCAATACATGGAAGGATTTTG	37	10	80875585	CGCCTTCTCAGTCACTCAGGGCTGATGGACAATTCATGGAGTCAATACAT	9	57955190	R					ZMIZ1	NM_020338	5'UTR			ZMIZ1	ENSMMUT00000012284	Body		2:1C30C17
cg14841514	cg14841514	73789472	ACAACAATCCATATAACACTACCTCACTACAAACATCATACAAATAACCA	41687467	ACGACAATCCATATAACACTACCTCACTACAAACATCGTACAAATAACCG	I	A	Red	CGGCCTGGCTTGGCGGCAGTCCATGTAACACTACCTCACTACAGGCATCGTGCAGGTGGC[CG]AGTGCCCCAGATTTTCTAGGACAGCCCTGGTTTCAGATCCTTCATCTATTGTTCTTGAGT	37	10	80866619	CGGCCACCTGCACGATGCCTGTAGTGAGGTAGTGTTACATGGACTGCCGC	9	57964232	F					ZMIZ1	NM_020338	5'UTR			ZMIZ1	ENSMMUT00000012284	Body		3:12T20A8G7
cg10812439	cg10812439	31692312	CTAACATCATTAAACAAAACTAAAAAACACAAAAAAACAATAATCAACTC			II			CCCTCCTGGGGCTAACATCATTGAGCAGGGCTGGGGAACACAGAAGGACAGTAATCAGCT[CG]TAGTACGTGCAGTACAGTAGTAATGTCGAGCGATGTGTTACGGAGCGGCTGGGGTGGGGG	37	10	80862771	CGAGCTGATTACTGTCCTTCTGTGTTCCCCAGCCCTGCTCAATGATGTTA	9	57968074	F					ZMIZ1	NM_020338	5'UTR			ZMIZ1	ENSMMUT00000012284	Body		2:24C6C18
cg14530290	cg14530290	10777503	RTAAACTCTACACCTAACATACAATACCAACAACCTCRATAAACAAACCC			II			GAACCCTTCCTCCGACCTGGCTTCCTCGGCACAAGCGAGCCGGGTGAGTCCGGCTGCAGC[CG]GGCCTGTTTACCGAGGCTGCTGGCATTGCATGCCAGGTGCAGAGCCCACGGGCGACTCAG	37	10	80853985	CGGGCCTGTTTACCGAGGCTGCTGGCATTGCATGCCAGGTGCAGAGCCCA	9	57976721	R	rs946716				ZMIZ1	NM_020338	5'UTR			ZMIZ1	ENSMMUT00000012284	Body		2:0C0A48
cg24982682	cg24982682	17731434	AATTAAATAAAAAAACRCTACTACTAAAAATACCAAAAAACCCTTCCTCC			II			AGAAAGGGCCTAATTGAGTAAGAGAGCGCTGCTGCTGGAAATGCCAAGGAACCCTTCCTC[CG]ACCTGGCTTCCTCGGCACAAGCGAGCCGGGTGAGTCCGGCTGCAGCCGGGCCTGTTTACC	37	10	80853937	CGGAGGAAGGGTTCCTTGGCATTTCCAGCAGCAGCGCTCTCTTACTCAAT	9	57976769	F					ZMIZ1	NM_020338	5'UTR			ZMIZ1	ENSMMUT00000012284	Body		0:50
cg01985446	cg01985446	40652433	ACAAACTCAAAACCCCAATTACTCRAACACTACCTACCCAAAAAACTAAC			II			GGCCTGACGGCCGGGTCCCTGCTTCGGTGCCCGGAGCCCCGGCTGCGCCTGCCCGGGAGC[CG]TCAGCTTCCTGGGTAGGCAGTGCCCGAGTAACTGGGGCTTTGAGCCTGCCCGCCTGCCTC	37	10	80830536	CAGGCTCAAAGCCCCAGTTACTCGGGCACTGCCTACCCAGGAAGCTGACG	9	57999924	F	rs1337984				ZMIZ1	NM_020338	5'UTR	chr10:80827070-80830537	Island	ZMIZ1	ENSMMUT00000012284	Body	N_Shore	2:8G25G15
cg02294146	cg02294146	72807431	TTTTTTCCCCAACCCAAACRCCAAAAATATAAAACAAACTTCCAAAACCC			II			GAGGCCAGCCGGGGCGGAGGTTGGGGGGCCGGGGCTGGAGCCGGGGTCGGGGGGGGGAGG[CG]GGTTCTGGAAGCTTGCTTCACATTCCTGGCGTCTGGGCTGGGGAAAAAACAGTGGGGAGC	37	10	80829916	TTTTTCCCCAGCCCAGACGCCAGGAATGTGAAGCAAGCTTCCAGAACCCG	9	58000546	F					ZMIZ1	NM_020338	5'UTR	chr10:80827070-80830537	Island	ZMIZ1	ENSMMUT00000012284	Body	Island	1:45G4
cg09551160	cg09551160	37631300	AATAAAACAAACTCAAACCAAAAAAAACACAACAAAAACACCAAAATCCA	61770453	AATAAAACAAACTCGAACCGAAAAAAACGCAACGAAAACGCCGAAATCCG	I	C	Grn	ACGCCGGCGCAGCGCGGTGACCCCAGCCCCAGCCGGCGCGGAGCAGGAGCCGGAGCCGAG[CG]GATCTCGGCGCCCTCGCTGCGCTCCTCCCGGCCCGAGCCTGCCCTACCCGGCGGTGGCGG	37	10	80828924	GGTAGGGCAGGCTCGGGCCGGGAGGAGCGCAGCGAGGGCGCCGAGATCCG	9	58001540	F					ZMIZ1;ZMIZ1	NM_020338;NM_020338	1stExon;5'UTR	chr10:80827070-80830537	Island	ZMIZ1	ENSMMUT00000012284	5'UTR	Island	1:24A25
cg12144272	cg12144272	32703458	CAAACTTACTAAAACTAAAACCTACAAAAAAACTAAAAACTACAAAAAAC			II			GTTCCCCTCTCCAAACTTACTGGGGCTGGGGCCTGCAGGGGGGCTGGGGGCTGCAGGGGG[CG]TCAGGGAGTAGCGGAGGGAGTAGGGCAAGGAGAGAGGTGAGTGGACTGGTGGCGTAGCGG	37	10	80828357	CGCCCCCTGCAGCCCCCAGCCCCCCTGCAGGCCCCAGCCCCAGTAAGTTT	9	58001967	F					ZMIZ1;LOC283050;LOC283050;LOC283050	NM_020338;NR_024431;NR_024429;NR_015429	TSS1500;TSS1500;TSS1500;TSS1500	chr10:80827070-80830537	Island	ZMIZ1	ENSMMUT00000012284	TSS1500	Island	1:33T16
cg17559213	cg17559213	24701426	AACAACCTACAAAACATAAAACACAAAATCACTACCACACCTAAAATCCA	71614469	AACAACCTACAAAACGTAAAACGCGAAATCACTACCACACCTAAAATCCG	I	A	Red	CTCCGACACGGTGGCAGCCTGCAAAACGTGGAGCGCGGAGTCACTGCCACACCTGGAATC[CG]AAGCGGGCTCCGCCGGCTCCCGGCCGAAGCCGCCCCCGCCTGCCGGGGAGGGGAGCGCGT	37	10	80827237	CGGATTCCAGGTGTGGCAGTGACTCCGCGCTCCACGTTTTGCAGGCTGCC	9	58003071	F					LOC283050;LOC283050;LOC283050	NR_024431;NR_024429;NR_015429	TSS200;TSS200;TSS200	chr10:80827070-80830537	Island	ZMIZ1	ENSMMUT00000012284	TSS1500	Island	2:17G2A29
cg14989316	cg14989316	13608480	AAAAACTATAAAATAAACCAACTCAATCTCTCACCCACTATATCTTCCTC			II			AGGGTGCACGAGGGGGCTGTAGAATAGACCAGCTCAGTCTCTCACCCACTGTGTCTTCCT[CG]TTCCAGTGAGCTGAGGCTGCTGCCAGGCCACTGACAGTTCAGGCACAAGTGAAAGAGAAA	37	10	80757927	CGAGGAAGACACAGTGGGTGAGAGACTGAGCTGGTCTATTCTACAGCCCC	9	58074569	F					LOC283050;LOC283050;LOC283050	NR_024431;NR_024429;NR_015429	Body;Body;Body							1:38G11
cg13778848	cg13778848	65644462	AAAACTAAATCCAAAATTCTAATAACCCTATTAAACCTCCTATCCTAAAC			II			TCCTAGTGATGGAAGCTGGATCCAGGGTTCTGATGACCCTGTTAGGCCTCCTATCCTAAG[CG]CTTCTCCCCTCAACTTTTCAAGCCCAGTACCAATGCCACCTCCTCCAAGCAGCATTCCCC	37	10	80746999	AAGCTGGATCCAGGGTTCTGATGACCCTGTTAGGCCTCCTATCCTAAGCG	9	58085410	R					LOC283050;LOC283050;LOC283050	NR_024431;NR_024429;NR_015429	Body;Body;Body							0:50
cg00945409	cg00945409	54695410	AACCTTATCCTAAAACTAAACAATAATACAACCCAACCCTAAAAAATTCC			II			CTCAGACTCACCATGTCTCAACCTGAGATTGGCCTTGAGTTTCCAAGTCGGCTCCACTCC[CG]GAATTCCTCAGGGCTGGGTTGCACCACTGCTCAGCCCCAGGACAAGGCCACCTTGACTCC	37	10	80737665	GCCTTGTCCTGGGGCTGAGCAGTGGTGCAACCCAGCCCTGAGGAATTCCG	9	58094762	F	rs57308263				LOC283050;LOC283050;LOC283050	NR_024431;NR_024429;NR_015429	Body;Body;Body	chr10:80733751-80734013	S_Shelf				N_Shelf	0:50
cg12974337	cg12974337	20799344	ACATTTTCAATATACCCCTCCAAACAAAACAATAAAACCCTTAAAACCTC			II			TCCCCAGAGATGGCTCCCCTCAGCGGCGCGGCTCCGGATAACTGGAGGAAGCGCGGGTTC[CG]AGGCTTCAAGGGCCTCATTGTTCTGCCTGGAGGGGCACATTGAAAATGCTCCAGGGTTTA	37	10	80734012	CATTTTCAATGTGCCCCTCCAGGCAGAACAATGAGGCCCTTGAAGCCTCG	9	58098440	F					LOC283050;LOC283050;LOC283050	NR_024431;NR_024429;NR_015429	Body;Body;Body	chr10:80733751-80734013	Island				Island	0:50
cg17666689	cg17666689	36720428	CAATATACCCCTCCAAACAAAACAATAAAACCCTTAAAACCTCRAAACCC			II			TGCCCCCTCCCCAGAGATGGCTCCCCTCAGCGGCGCGGCTCCGGATAACTGGAGGAAGCG[CG]GGTTCCGAGGCTTCAAGGGCCTCATTGTTCTGCCTGGAGGGGCACATTGAAAATGCTCCA	37	10	80734005	AATGTGCCCCTCCAGGCAGAACAATGAGGCCCTTGAAGCCTCGGAACCCG	9	58098447	F		rs74143906			LOC283050;LOC283050;LOC283050	NR_024431;NR_024429;NR_015429	Body;Body;Body	chr10:80733751-80734013	Island				Island	0:50
cg08605157	cg08605157	24675490	CCCATTAATCAAATAATAAATTTAAATCCRACTATTTTACCAAAATACCC			II			AATTGGATCCTCGCTGCCTCCTCCCAGCTCCCCGCCCCCAATCGGGGAGCGGGTAAATGC[CG]GGTACCTTGGCAAAACAGTCGGATCCAAACCTATTATTTGACTAATGGGCTTCCCTCGTG	37	10	80733846	CGGGTACCTTGGCAAAACAGTCGGATCCAAACCTATTATTTGACTAATGG	9	58098606	R					LOC283050;LOC283050;LOC283050	NR_024431;NR_024429;NR_015429	Body;Body;Body	chr10:80733751-80734013	Island				Island	0:50
cg22864549	cg22864549	58651303	AACTAAAAAAAAACAACAAAAATCCAATTACAACTACTACTACCCAATCA	69673317	AACTAAAAAAAAACAACGAAAATCCAATTACGACTACTACTACCCGATCG	I	C	Grn	CCGCTCCTCCCGGCCCCGCCCGGCCCAGCCCGGCCCGGCCCGCCCGCCGCCACCTCCCGG[CG]ACCGGGCAGTAGCAGCCGTAATTGGATCCTCGCTGCCTCCTCCCAGCTCCCCGCCCCCAA	37	10	80733765	AGCTGGGAGGAGGCAGCGAGGATCCAATTACGGCTGCTACTGCCCGGTCG	9	58098688	F					LOC283050;LOC283050;LOC283050	NR_024431;NR_024429;NR_015429	Body;Body;Body	chr10:80733751-80734013	Island				Island	2:14G23C11
cg05591270	cg05591270	35634442	AAACTAACAATACTAACTCATACCTAACCAAAACTAAATATAACCAACRC			II			GAAGGTCTGGGCTGGCCTGGGCCCTTGCCCTCCCCACGGTGGGGGCTCACCCAGCCTGGG[CG]CGCTGGTCACACTCAGCTCTGGCCAGGCATGAGTCAGCACTGTCAGCCTGCGTGTGGCCA	37	10	80732609	GGCTGACAGTGCTGACTCATGCCTGGCCAGAGCTGAGTGTGACCAGCGCG	9	58099920	F					LOC283050;LOC283050;LOC283050	NR_024431;NR_024429;NR_015429	Body;Body;Body	chr10:80733751-80734013	N_Shore				S_Shore	1:9C40
cg22890825	cg22890825	13602508	CRACCACAAAAACCCCAAACTAATAAAAAAAACCCTTAAAACAAACAACC			II			GGGCTGCTGGCCGGCCACAGGGGCCCCAAGCTGGTGGGGAGGGCCCTTGGGGCAGGCAGC[CG]CAGGTGGGTGGCTGCAGGGAAAGGCTGGCCCCGGGCTCCTGCATGGAACCCTGTTTATTA	37	10	80725166	CGGCTGCCTGCCCCAAGGGCCCTCCCCACCAGCTTGGGGCCCCTGTGGCC	9	58107115	F					LOC283050;LOC283050;LOC283050	NR_024431;NR_024429;NR_015429	Body;Body;Body							3:12T10G17T8
cg00613113	cg00613113	35637428	TAATAATCCTCATCTCCAAATAATTATAAAACTAAAATTAAATAACATCC			II			AATGGTGGTAATAATGATCCTCATCTCCAGGTAGTTGTGGGACTGGGATTAAATAACATC[CG]TGCTGGCTGTGGGCCCCTGGATATGTTATTTTGCTTTCCTGTGCCTCAGCTAACCCATCT	37	10	80720100	CGGATGTTATTTAATCCCAGTCCCACAACTACCTGGAGATGAGGATCATT	9	58112168	F					LOC283050;LOC283050;LOC283050	NR_024431;NR_024429;NR_015429	Body;Body;Body							1:24G25
cg24658487	cg24658487	13801482	AACCTCTCCCAACCCCAAATTCTACTACCCAAAATAATTAAAACTAAACC			II			CTTCCACGCCTGACCTCTCCCAGCCCCAAATTCTACTGCCCAAGATAATTGGAGCTGGGC[CG]GAGCCCAATGCTGCTTCAGCCCCAAAACCAAAACCACACTGGCTTGAGTAAGAGAGGCCT	37	10	80712625	CGGCCCAGCTCCAATTATCTTGGGCAGTAGAATTTGGGGCTGGGAGAGGT	9	58119671	F					LOC283050;LOC283050;LOC283050	NR_024431;NR_024429;NR_015429	Body;Body;Body							0:50
cg05162858	cg05162858	67721355	CTTATAACTATATAAATTACCACTCAATTATACATTTAAAAATAATTTAC			II			GGTTGCACAACCTTGTGGCTGTATGAATTGCCACTCAATTGTACATTTAAAAATGGTTTA[CG]TTATGTGAATTTCACCTGAAAACAAAAAGCCAAACCAATCAAGTTCCTTCCCACCTTAAA	37	10	80697460	CGTAAACCATTTTTAAATGTACAATTGAGTGGCAATTCATACAGCCACAA	9	58135007	F														1:39C10
cg03353654	cg03353654	18692373	ACTAAAAAAACCAAAAAAAACTTTACCTTTAATTCTCTCCTTTTTAAAAC			II			CTCTGGCCCCAGCTAAAAGAGCCAAGGAAGGCTTTGCCTTTGATTCTCTCCTTTTTGAAA[CG]TTAATGAAATTTTTTTTGAATAGGCAGAACATTCACAATATTCAAAATCCAAAAGGCACA	37	10	80677715	CGTTTCAAAAAGGAGAGAATCAAAGGCAAAGCCTTCCTTGGCTCTTTTAG	9	58154848	F														3:11A2A30C4
cg08354614	cg08354614	43708451	ACCRACTAAAAATTAACAAAACRCCATCAAAATTCAATACACAATAACCC			II			AGGGAACAAAGGCCGGCTGGGAGTTGGCAGGGCGCCATCAGGGTTCAATGCACAATGGCC[CG]GGGGGCTGGCGGCTTCGCTCCTGGCCGGCATTTGCATAATGTCTGGGGCAGGAACAGGTG	37	10	80673607	CCGGCTGGGAGTTGGCAGGGCGCCATCAGGGTTCAATGCACAATGGCCCG	9	58158963	R														0:50
cg00712627	cg00712627	46781300	TACTCCAAATACTAAAAAACAAAACTCCTCCAAATTCACCCTCTACACCA	16621388	TACTCCGAATACTAAAAAACAAAACTCCTCCAAATTCACCCTCTACACCG	I	T	Red	TCTTTATAAGCGTCCCTTCCAACGTTAGCCCTTGGAGACTCGGTACAATGACCGCCTGAA[CG]GTGCAGAGGGTGAACTTGGAGGAGCTCTGCTCTTCAGCATCCGGAGCAATGCCCGCACTC	37	10	80588621	CGGTGCAGAGGGTGAACTTGGAGGAGCTCTGCTCTTCAGCATCCGGAGCA	9	58243037	R														3:13C3G11T20
cg18436008	cg18436008	35800378	ATATTACTCTTTACTAAAAAACCCCAAAACTATAAACATAAAACCTTTCC			II			CTCGGCAAACCAGGTCATGAAGGGGAGAAGCTCATGTCTGTCTTGCAGCCTGATTTCCCA[CG]GAAAGGCCCCATGTTTACAGTTCTGGGGTTTCCCAGCAAAGAGTAACACTCCAGTTGGAA	37	10	80535327	CGGAAAGGCCCCATGTTTACAGTTCTGGGGTTTCCCAGCAAAGAGTAACA	9	58295999	R														3:7G29C0A11
cg13424302	cg13424302	71717430	AAACAAACRACTATTATTCAAAAATCAAAACCRATTTAATAAACTCTCCC			II			TCGGGACAGCCAGACAGGCGGCTATTGTTCAAAAGTCAGGGCCGGTTTGATGGGCTCTCC[CG]CCCCCAGTAGATGAGCTAGGAAGATGTCACTTTTAATTACAACGGTGAGGGAATAGGTAT	37	10	80516893	GACAGGCGGCTATTGTTCAAAAGTCAGGGCCGGTTTGATGGGCTCTCCCG	9	58313662	R														2:10T5C33
cg13650740	cg13650740	24772468	CAACAAACCAAATAAACAAAAACAAATCAACRAAAAACTATAACCTTAAC			II			GTGCCCTGTGGCAGCAGGCCAGATGGGCAGGAGCAGGTCAGCGGAAGGCTATAACCTTAG[CG]AGAAGGTGACAGCCACAGCACCCCTCCCTCTGAGGGAAGGCGCCCCATGTGATCAAGCAC	37	10	80516517	CGCTAAGGTTATAGCCTTCCGCTGACCTGCTCCTGCCCATCTGGCCTGCT	9	58314038	F														0:50
cg09925747	cg09925747	39719413	TAAAAACTACTAACTAAAACTCTACATACTATAAATAACACATTTAACTC			II			CTGTCCATTCGGGCCCTGTTTTCCTTGTTAAATATGATCCCATCGTATATTATATGTTAT[CG]AGTTAAATGTGCTACCCACAGCATGCAGAGCTCCAGCCAGCAGCCCTCAGAGCTGCAGGA	37	10	80514675	CGAGTTAAATGTGCTACCCACAGCATGCAGAGCTCCAGCCAGCAGCCCTC	9	58315854	R	rs11002656													0:50
cg15009331	cg15009331	26709432	CTATTAAACAAAAAAAACTTACAAAAAAACACACAATATCTCTAACTAAC			II			TGAGCAAGAGTCTGTTGGGCAGAGGGGACTTGCAGGAAGACACACAGTGTCTCTAGCTGA[CG]ACGGCGCTAGGTCCTGACGTTGTTCAGTGCTCCTCCTTGCCATCCCTGCTTTCACAGCCT	37	10	80502431	TGTTGGGCAGAGGGGACTTGCAGGAAGACACACAGTGTCTCTAGCTGACG	9	58327036	R														1:11T38
cg22609785	cg22609785	56779482	TTACAACTCTTTATCTACAACCAAACTCTTATCTTTCAAAACTAACTACC			II			CACTCGGTCCTTTACAGCTCTTTGTCTGCAGCCAGGCTCTTGTCTTTCAGAGCTGGCTGC[CG]CCCCGTCTCTGGAGCTGATGCAGCAGCCAGATAATGAACAGTATATCAGCGGAGGCGGCG	37	10	80416672	TACAGCTCTTTGTCTGCAGCCAGGCTCTTGTCTTTCAGAGCTGGCTGCCG	9	58404775	R														0:50
cg27189803	cg27189803	19654315	RAATATACCCTACATCCAAAACTACCCRAAATTCATTAATTCCATTACCC			II			GTGCCATTGGACTCTAGGAACCAAGGACCCCAGGGCCCTTGCTCCCACTCTCCTTTCTAG[CG]GGCAATGGAATTAATGAACCCCGGGCAGCCCTGGATGCAGGGCACACTCGGTCCTTTACA	37	10	80416566	CGGGCAATGGAATTAATGAACCCCGGGCAGCCCTGGATGCAGGGCACACT	9	58404881	R														1:44C5
cg05252158	cg05252158	23692458	ATATAAAACCCTATTAAAAAACCTCTCTACCCAAAAAATATACCCAACTC			II			CTTGTTCAACCCATCATTAAAATGATACGTCTCGCCTTCGGGAGCTGTGCTGGCTGGCGG[CG]AGTTGGGCACACCTCCTGGGTAGAGAGGTCTCCCAACAGGGCCCTACACACGCTTCTTTC	37	10	80416410	TGTAGGGCCCTGTTGGGAGACCTCTCTACCCAGGAGGTGTGCCCAACTCG	9	58405037	F														2:11T19G18
cg02879776	cg02879776	52667416	AATAAAATTACATATAAACATATCTCCAATCCTAAAACTACTACTAACTC			II			CCCACTTCACCTATGAGAAGGCAGGATCTGCAGTTCCTTGGCTTATTCAAATTCATGAAA[CG]AGTCAGCAGCAGCCCTAGGACTGGAGACATGTTTACATGTAATCCCATCACCAGACCTCA	37	10	80407110	CGAGTCAGCAGCAGCCCTAGGACTGGAGACATGTTTACATGTAATCCCAT	9	58414367	R		rs80234397												0:50
cg12338657	cg12338657	15646455	ATTATTAAAAAACAATACAACATCATTAAACATTAATAACTCCCAACCTC			II			CTCTGCAGGGTGAGGCCCAACATCTCGCCACATTAACCCTGCGAACTCAGCCCCAGTAAA[CG]AGGCTGGGAGCCATTAATGCCTAATGATGTTGCATTGTCTTCCAATAACAAACCATCTCA	37	10	80384267	CGAGGCTGGGAGCCATTAATGCCTAATGATGTTGCATTGTCTTCCAATAA	9	58437254	R														1:14C35
cg08326300	cg08326300	13674387	AAATAAATAAAATAAACCACAAAAAACCCATTAACTTCCTAAAACCTCAC			II			AGCCAAACAAAAGGTAAGTAGAATGGGCCACAGGGGGCCCATTAGCTTCCTGGAGCCTCA[CG]GAACATTCCCAGGAGAGATCATTGCTGGGAGTGTGTGATCAGCGCAGGCACCATCACAGG	37	10	80319770	GGTAAGTAGAATGGGCCACAGGGGGCCCATTAGCTTCCTGGAGCCTCACG	9	58500481	R														2:16A27G5
cg17100047	cg17100047	14740471	TAAACTTAACAAAACRCTAAAAATAATAAACTACAACCTATCRAAAACCC			II			TTTGTGACATGTGAGAACATTCTCCTGACAGAAGCAGCTCCCGGTAATAGTAACAGCTTC[CG]GGCCCTCGACAGGCTGCAGCCCATCACCTTCAGCGTCCTGCCAAGCTCAGCAGCAGCGTG	37	10	80312528	CGGGCCCTCGACAGGCTGCAGCCCATCACCTTCAGCGTCCTGCCAAGCTC	9	58507206	R														1:33G16
cg02389513	cg02389513	14621388	TAATTAACTACRCTTCCATAATTAAAAACCRTCCCACACACTTTATTAAC			II			GTGGGCCTTTGAATCCCTCCATCCGGGGTCAGTGCACCCGAGCGACTGGGCCCCCGTGCT[CG]CCAATAAAGTGTGTGGGACGGCCTTCAATTATGGAAGCGTAGCCAACCAAATCAGCTTTC	37	10	80224890	CGCCAATAAAGTGTGTGGGACGGCCTTCAATTATGGAAGCGTAGCCAACC	9	58595161	R														2:15T13A20
cg13400591	cg13400591	68737412	AAAAAAAAATTAAAAACATAAACAAAATCCAACAATACACTCAACCACCC			II			AGGGTTCTCCAAGGGGAGGAGACCCGGGGGCTGGAGAGCTGGTTTCCACCCTGAGGATAC[CG]GGTGGCTGAGTGCATTGCTGGACTTTGCCCATGCTCCTAATCCTTCTCTTTGGGATGGTT	37	10	80165798	CGGGTGGCTGAGTGCATTGCTGGACTTTGCCCATGCTCCTAATCCTTCTC	9	58655853	R														1:16G33
cg11880367	cg11880367	36665353	AATCCTTCTTAAAACCATTAAAAACATCTATCTTATTAATAATCCCRCTC			II			AGTAGCTCCATGATCCTTCTTGGAGCCATTAGGAACATCTATCTTATTAATGATCCCGCT[CG]ACAGCCACGGGCCCGGGTGCCCGCTCCTCTCTCGCTCCTCATCTGTGCACAGAAAAGCGG	37	10	80141181	CGAGCGGGATCATTAATAAGATAGATGTTCCTAATGGCTCCAAGAAGGAT	9	58680249	F														0:50
cg17293161	cg17293161	18682360	AAAAAATCATAAAACTACTCATTATCAAAAATTACAATCRCTAATTATTC			II			AAGGACCGCTGCTGGGACCGGTGTTTTGGGTGGGCGCGGCGAGTGACAGCTGCAGAGAAA[CG]AATAATTAGCGATTGCAACCCCTGATAATGAGTAGCTCCATGATCCTTCTTGGAGCCATT	37	10	80141089	AAGGATCATGGAGCTACTCATTATCAGGGGTTGCAATCGCTAATTATTCG	9	58680341	F														1:33A16
cg26413192	cg26413192	33663333	CTTATTAATCCCAACTCAAACTAAACATAATTCACAAAAATAATAAACTC			II			CTCCTCAGCTCCTTATTAGTCCCAACTCAAGCTGGACATGATTCACAGGGATAATGAGCT[CG]TAAATAAATTCCTGCTGCATCAGCTCATGGAGCTGAAGGTTAGGCTAGGGATGTGGGCCA	37	10	80076484	CGAGCTCATTATCCCTGTGAATCATGTCCAGCTTGAGTTGGGACTAATAA	9	58739331	F														3:45T1A0C1
cg08185255	cg08185255	33775392	CCCACAAACTTACCTCCAAAATATCTTTAAATATATTCACATAAATACAC			II			GGCCGTGCTCGCCCACAGACTTACCTCCAAAATGTCTTTGAGTGTGTTCACATAGGTACA[CG]CATCACGTGTGGACTCGCGCAGCCATGCACTGCTTACACACTCAAATATAGGAACACCCA	37	10	80063568	CCACAGACTTACCTCCAAAATGTCTTTGAGTGTGTTCACATAGGTACACG	9	58752779	R								chr10:80062780-80063588	Island				Island	3:5G15G0T27
cg00600786	cg00600786	28703364	TTAACAACAAAAAATAACATCTAATAACTAATAACCACAACTACACACCA	14745310	TTAACAACAAAAAATAACATCTAATAACTAATAACCGCGACTACGCGCCG	I	C	Grn	CCAGGCGCCGCCTTGGCAGCAGAAGGTGACATCTGGTGACTAATGGCCGCGGCTGCGCGC[CG]CGCTCCTCCCTCCCGCAGCGCCCGGGGCGCAGCTGCCGCGCCGCCTCCTCCCCACTCTTC	37	10	80063061	CGGCGCGCAGCCGCGGCCATTAGTCACCAGATGTCACCTTCTGCTGCCAA	9	58753285	F								chr10:80062780-80063588	Island				Island	0:50
cg11009771	cg11009771	32684508	CRCCAAACRCCRCCTTAACAACAAAAAATAACATCTAATAACTAATAACC			II			GCCATTGTCTGCGCCAGGCGCCGCCTTGGCAGCAGAAGGTGACATCTGGTGACTAATGGC[CG]CGGCTGCGCGCCGCGCTCCTCCCTCCCGCAGCGCCCGGGGCGCAGCTGCCGCGCCGCCTC	37	10	80063048	GCCAGGCGCCGCCTTGGCAGCAGAAGGTGACATCTGGTGACTAATGGCCG	9	58753298	R								chr10:80062780-80063588	Island				Island	1:46G3
cg23225748	cg23225748	28751499	ATACCCAAAAAAAACTCCCCTACTTCCCCAAACTAAACTATATAAAATCC			II			GGCACCAGCCTTGAGTGTCAGGCATAGTGCCAGGTGCACAAGAAGAAAGCAAGGTCCCTG[CG]GATCTCATACAGCCCAGTCTGGGGAAGCAGGGGAGCCCCTCTTGGGTATCCGAGTTGGAA	37	10	80062665	TACCCAAGAGGGGCTCCCCTGCTTCCCCAGACTGGGCTGTATGAGATCCG	9	58753678	F								chr10:80062780-80063588	N_Shore				S_Shore	3:26A13G4G4
cg03455990	cg03455990	71729431	CCTCTACCCCCAAAAAAACTCCTAATTTAATCAACTTCACAAATCAACTC			II			GGCACAACTCAGAAAGTGACAGCGACAATATTAGGAGTGAAAAAGATCAATTAAGCCCAT[CG]AGCTGATTTGTGAAGCTGATTAAATTAGGAGCCTCCCTGGGGGCAGAGGCTCTCTCAGGT	37	10	80052820	CGAGCTGATTTGTGAAGCTGATTAAATTAGGAGCCTCCCTGGGGGCAGAG	9	58763807	R														2:36T0G12
cg10857905	cg10857905	15647370	TAATTAAACRTTTCCACAACTCCTCTTCCCCAACTATTTATCTTAAAATC			II			TGCTTCCATTCCCTTCCTCCCTGGTACAGTTTCCCAGTCTCCTCCCTTCCCCTTCAGCAG[CG]ATCTCAAGATAAACAGCTGGGGAAGAGGAGCTGTGGAAACGTCCAATCAGGGAAGGTTAT	37	10	80026963	GATTGGACGTTTCCACAGCTCCTCTTCCCCAGCTGTTTATCTTGAGATCG	9	58789285	F														2:8A16C24
cg16680677	cg16680677	18608355	CATAAAAAAACTACRTAAAACAAAATCCTAACCTATCTATCCRACCAATC			II			AGAGCAGTAGCCATAGAAAGACTGCGTGAGACAGAGTCCTAGCCTATCTGTCCGGCCAGT[CG]AACCTCATGTGTTCGCTGCTTTCATTTTCCCTTGGCTGAGGAAACGATGGTTTGGTTTTG	37	10	80008481	CGACTGGCCGGACAGATAGGCTAGGACTCTGTCTCACGCAGTCTTTCTAT	9	58807753	F		rs4979805												1:37A12
cg08329561	cg08329561	49709335	TTATAACCCRAAAAACCTTTAAAATAATACACAAAAAATCTCTTAAACCC			II			AAGCCCACACCTTATGACCCGGAGAGCCTTTGGAGTAGTACACAGAAAATCTCTTGGACC[CG]TGCTCCAGGAGGCACAGGTAAGAATGTTCGTGCCACATTACTGAATACAACCCAAATGCT	37	10	79997038	CGGGTCCAAGAGATTTTCTGTGTACTACTCCAAAGGCTCTCCGGGTCATA	9	58819116	F														2:33G7T8
cg27190943	cg27190943	41706365	CTAAACTTTCAAACCAAAACAATTTCCTAAATATCAAAATATAAATAAAC			II			GGGAGTGATTTCTGGACTTTCAGACCAGGGCAATTTCCTGGGTGTCAGGATGTGGGTGGG[CG]TGGGAGTGGGAGTGGAAGGCCCTGCTCTCAGGATCTGTGGAGCCTCTCCCTATAGAATCT	37	10	79965132	CGCCCACCCACATCCTGACACCCAGGAAATTGCCCTGGTCTGAAAGTCCA	9	58852154	F		rs74143639												3:9G9C17A12
cg26109030	cg26109030	19687350	AAAACTAAAAAAACTTATCAAAACATCTTTAAAACAAACTAATAACCCCC			II			TGGTCTTTTATCTTGTCCAAGGCTCTGGGATAGTCACCGAAATCCTTGGGCTGCTTTTGA[CG]GGGGCCACCAGCCTGTCTCAAAGATGCCCTGACAAGCCCCTCCAGCCCTGGGCAGACAAA	37	10	79937095	CGGGGGCCACCAGCCTGTCTCAAAGATGCCCTGACAAGCCCCTCCAGCCC	9	58880682	R														1:4C45
cg15602037	cg15602037	22643407	AAACAAAATAAAAAACCAATAATAACCTTAAAAAATACCCRACTCTATCC			II			ACTGCCCGCCTCTGTGCCGCAGCTACTGGTAATGAAGATCACCGGCCCCGCCCAGCACTG[CG]GACAGAGCCGGGCATTCTTCAAGGCCACCACTGGTCTTTTATCTTGTCCAAGGCTCTGGG	37	10	79937002	GACAAGATAAAAGACCAGTGGTGGCCTTGAAGAATGCCCGGCTCTGTCCG	9	58880775	F														1:13G36
cg10809560	cg10809560	59712365	CTATCCACAATACTAAACAAAACCAATAATCTTCATTACCAATAACTACA	52635336	CTATCCGCAATACTAAACGAAACCGATAATCTTCATTACCAATAACTACG	I	A	Red	GGTCCCTGGATGCATGAGGCGCTGGATGTGCCTGGCATACCAAACTGCCCGCCTCTGTGC[CG]CAGCTACTGGTAATGAAGATCACCGGCCCCGCCCAGCACTGCGGACAGAGCCGGGCATTC	37	10	79936959	CTGTCCGCAGTGCTGGGCGGGGCCGGTGATCTTCATTACCAGTAGCTGCG	9	58880818	F														1:24A25
cg02598618	cg02598618	41729431	CAATAATACATTAACCCAAATCTATTTAAAATACAACAAAAAAATTACAC			II			GAGGGTGCTGTCAATAATGCATTAGCCCAAATCTGTTTGAAATACAGCAAGGAAATTACA[CG]ATATTCATGGGAACCTGAAAGAATTATCAGTAAACAAATTTAATCAACTTGATGTTATGC	37	10	79847151	CGTGTAATTTCCTTGCTGTATTTCAAACAGATTTGGGCTAATGCATTATT	9	58963712	F														0:50
cg18400808	cg18400808	56794416	CACAATAAACTAAATAAATACTTATTAAATAACTAACTAACAAAATAACA	72618420	CGCAATAAACTAAATAAATACTTATTAAATAACTAACTAACGAAATAACG	I	A	Red	TTGGACACAGTACGCAGTAGACTAAATAAATACTTGTTGAATGACTGACTGACGGAATGA[CG]GCTGTGTGGGGAGTGGATTGGGTCGTGAGGCAGAGGCTGCGGTGGAAACTCAGGCAGGAG	37	10	79815250	CGCAGTAGACTAAATAAATACTTGTTGAATGACTGACTGACGGAATGACG	9	58991465	R					RPS24	NM_001142285	3'UTR							1:48T1
cg05181927	cg05181927	26609479	ATAAACCTAAAATTACCTACCCAAAACTATAATCACATTAATATCCCAAC			II			CAGGCAAGGCAGTAAACCTGGGATTGCCTGCCCAGGACTGTAATCACATTGATGTCCCAG[CG]CCATGGAGTATGTAATGAATGAACTGCCAGCAGAACTACTCACTAAGAACTACTCCCTGT	37	10	79798897	TAAACCTGGGATTGCCTGCCCAGGACTGTAATCACATTGATGTCCCAGCG	9	59007742	R					RPS24;RPS24;RPS24;RPS24;RPS24;RPS24	NM_001142285;NM_001142282;NM_033022;NM_001142283;NM_001026;NM_001142284	Body;Body;Body;3'UTR;Body;3'UTR			ENSMMUG00000030562	ENSMMUT00000007765	Body		1:9G40
cg07185287	cg07185287	11711442	ACCACTACAATTACTTTTACACCAACCTAAATAACACTAACATTATAATC			II			TGAGTTTGCTTTGATGATGCTTTGCATGTTGGCCTTTGGACGACAGTTTTATAGTATGGT[CG]ATTATAATGCCAGTGCTATTTAGGCTGGTGCAAAAGTAATTGCAGTGGCAAAAACCACAA	37	10	79797844	CCACTGCAATTACTTTTGCACCAGCCTAAATAGCACTGGCATTATAATCG	9	59008798	F					RPS24;RPS24;RPS24;RPS24;RPS24;RPS24	NM_001142285;NM_001142282;NM_033022;NM_001142283;NM_001026;NM_001142284	Body;Body;Body;3'UTR;Body;3'UTR	chr10:79793494-79793952	S_Shelf	ENSMMUG00000030562	ENSMMUT00000007765	Body		3:4C9C16G18
cg26165853	cg26165853	15737500	AATCAATCTAAAATTCCAAAAATATAACCAAAAATCTATAAAACRAAACC			II			GGTTCTGGATTGGTCAGTCTAGAGTTCCAGGGGTGTGGCCAAAAGTCTGTGAGGCGGGGC[CG]TAGGCAGCCTAAATCAGGCATCGGCGCGGTCAGCCTCGTGGCGCGCCCACGCCCCCACGC	37	10	79793501	CGGCCCCGCCTCACAGACTTTTGGCCACACCCCTGGAACTCTAGACTGAC	9	59013391	F					RPS24;RPS24;RPS24;RPS24;RPS24;RPS24	NM_001142285;NM_001142282;NM_001142284;NM_001026;NM_001142283;NM_033022	TSS200;TSS200;TSS200;TSS200;TSS200;TSS200	chr10:79793494-79793952	Island				Island	2:18C29G1
cg23620279	cg23620279	48791450	TAAATTAATCAATCTAAAATTCCAAAAATATAACCAAAAATCTATAAAAC			II			TGTTCTGGTTCTGGATTGGTCAGTCTAGAGTTCCAGGGGTGTGGCCAAAAGTCTGTGAGG[CG]GGGCCGTAGGCAGCCTAAATCAGGCATCGGCGCGGTCAGCCTCGTGGCGCGCCCACGCCC	37	10	79793495	GGATTGGTCAGTCTAGAGTTCCAGGGGTGTGGCCAAAAGTCTGTGAGGCG	9	59013397	R					RPS24;RPS24;RPS24;RPS24;RPS24;RPS24	NM_001142285;NM_001142282;NM_001142284;NM_001026;NM_001142283;NM_033022	TSS200;TSS200;TSS200;TSS200;TSS200;TSS200	chr10:79793494-79793952	Island				Island	2:12C29G7
cg05028089	cg05028089	55626405	TACRCAAACAAATATTCAATTTCAATTCAATTCATTATATTAAATTATAC			II			ACCCACCTCTAACTCGGAAGAAGGCAATTTAAACTAATTTGGTTTACCGGAATTCAAATA[CG]TACAATTCAACATAATGAATTGAACTGAAATTGAACACCTGCTTGCGTAAACCTAGTCGG	37	10	79793366	CGTACAATTCAACATAATGAATTGAACTGAAATTGAACACCTGCTTGCGT	9	59013526	R					RPS24;RPS24;RPS24;RPS24;RPS24;RPS24	NM_001142285;NM_001142282;NM_001142284;NM_001026;NM_001142283;NM_033022	TSS200;TSS200;TSS200;TSS200;TSS200;TSS200	chr10:79793494-79793952	N_Shore				S_Shore	1:31T18
cg08460801	cg08460801	20751318	TACRTACAATTCAACATAATAAATTAAACTAAAATTAAACACCTACTTAC			II			CGGAATTCAAATACGTACAATTCAACATAATGAATTGAACTGAAATTGAACACCTGCTTG[CG]TAAACCTAGTCGGCTCGAGTTGTTCTGGTTCTGGATTGGTCAGTCTAGAGTTCCAGGGGT	37	10	79793413	CGCAAGCAGGTGTTCAATTTCAGTTCAATTCATTATGTTGAATTGTACGT	9	59013479	F					RPS24;RPS24;RPS24;RPS24;RPS24;RPS24	NM_001142285;NM_001142282;NM_001142284;NM_001026;NM_001142283;NM_033022	TSS200;TSS200;TSS200;TSS200;TSS200;TSS200	chr10:79793494-79793952	N_Shore				S_Shore	1:30T19
cg08289782	cg08289782	41798440	ATATTAATACATAAACCTAACAAAAAAATCACATCACCACAAAACTTAAC			II			CCTAGTGTGATATATTAGTGCATGAGCCTAGCAAGGAAATCACATCACCACAGGGCTTAG[CG]CTTAGAATTAGAACTAAGTCCTCATTATTTGTGAGAAACTCAAAACAGAACTTAACAAAA	37	10	79789985	CGCTAAGCCCTGTGGTGATGTGATTTCCTTGCTAGGCTCATGCACTAATA	9	59016553	F					POLR3A	NM_007055	TSS1500	chr10:79789138-79789441	S_Shore	POLR3A	ENSMMUT00000007763	TSS1500	N_Shore	2:4G44G0
cg24289167	cg24289167	43615422	ATATATTAACRACRAATCCAAAAACAACCCCAAAAAATACTAAAAACATC			II			TCACCATGATGACCGCTGCCGGGACGCCTCCTTGGCACTCGGGAGGCCAGATTAGAGAAA[CG]ATGCCCCCAGCACCTCCTGGGGCTGCTTCTGGACTCGCCGCTAACACATCTGCGGCATCC	37	10	79789219	CGATGCCCCCAGCACCTCCTGGGGCTGCTTCTGGACTCGCCGCTAACACA	9	59017318	R				TRUE	POLR3A;POLR3A	NM_007055;NM_007055	5'UTR;1stExon	chr10:79789138-79789441	Island	POLR3A	ENSMMUT00000007763	TSS200	Island	2:39G0C9
cg00676717	cg00676717	59693439	ATATAACCAAAACATTTTACTCCTCTAAAATTCTAAAACATTTACTAATC			II			CAAATGTTCAATCTAACATTTAAAGAAATTTGAAAATACTGAGGCAAGATGCCCGATTTC[CG]ATCAGTAAATGTTTCAGAACCTTAGAGGAGCAAAATGCCCTGGCTATATGAACATGTACA	37	10	79762182	TATAGCCAGGGCATTTTGCTCCTCTAAGGTTCTGAAACATTTACTGATCG	9	59045108	F			TRUE		POLR3A	NM_007055	Body			POLR3A	ENSMMUT00000007763	Body		3:9A7C25T6
cg03037620	cg03037620	37717389	CRTTTAAACAAACACRATCACATAAAATATTACAACAACAACAAACCACC			II			ATGGGAGGCCTCGTTTAAGCAAACACGGTCACATGAGGTGTTGCAGCAGCAGCAGGCCAC[CG]CAGAGATAGCTGCTTGGGTGCAGGGCCATGAAGACCTCTGAGACTGAACATACAAATGGG	37	10	79699612	CGGTGGCCTGCTGCTGCTGCAACACCTCATGTGACCGTGTTTGCTTAAAC	9	59114142	F														2:28G7A13
cg23818888	cg23818888	40728425	TAAAAAAAATTTCCCCTAAATTTAAACATCTCCAAATTAAAACCTCCRCC			II			GAGACAAATGGTGGGGAGGGTTTCCCCTAAATTTGGACATCTCCAGATTAAGACCTCCGC[CG]AATCCGTGAGGCTTTCCCTCTCCAAGGAGCTCCTAAGAGAATTTCCCAGTAAAATCGCCT	37	10	79687200	CGGCGGAGGTCTTAATCTGGAGATGTCCAAATTTAGGGGAAACCCTCCCC	9	59127116	F					LOC100128292;DLG5	NR_024585;NM_004747	Body;TSS1500	chr10:79685719-79686507	S_Shore	ENSMMUG00000009135	ENSMMUT00000012777	TSS1500	N_Shore	3:10G0G32T5
cg02769794	cg02769794	36689343	AACCCAAACAACTTTCTCCCAAAAATTATAATCTTACTCTAAAAACAACA	32712340	GACCCAAACGACTTTCTCCCGAAAATTATAATCTTACTCTAAAAACGACG	I	C	Grn	CTCAGCCTCCGCGCGCGCCGCCCGCCCCGCGAGAAAACTCGCCCCGAAAGCCGGGCCGCG[CG]CCGCCCCCAGAGCAAGACTACAACTCCCGGGAGAAAGTCGCCTGGGCCGTGTTTCCCAGG	37	10	79686682	GGCCCAGGCGACTTTCTCCCGGGAGTTGTAGTCTTGCTCTGGGGGCGGCG	9	59127656	F					LOC100128292;DLG5	NR_024585;NM_004747	Body;TSS1500	chr10:79685719-79686507	S_Shore	ENSMMUG00000009135	ENSMMUT00000012777	TSS1500	Island	3:0T33C4C10
cg08651763	cg08651763	53781355	CCCAAACAACTTTCTCCCAAAAATTATAATCTTACTCTAAAAACAACACA	38728367	CCCAAACGACTTTCTCCCGAAAATTATAATCTTACTCTAAAAACGACGCG	I	C	Grn	CCCTCAGCCTCCGCGCGCGCCGCCCGCCCCGCGAGAAAACTCGCCCCGAAAGCCGGGCCG[CG]CGCCGCCCCCAGAGCAAGACTACAACTCCCGGGAGAAAGTCGCCTGGGCCGTGTTTCCCA	37	10	79686680	CGCGCCGCCCCCAGAGCAAGACTACAACTCCCGGGAGAAAGTCGCCTGGG	9	59127658	R					LOC100128292;DLG5	NR_024585;NM_004747	Body;TSS1500	chr10:79685719-79686507	S_Shore	ENSMMUG00000009135	ENSMMUT00000012777	TSS1500	Island	2:32C4C12
cg01275566	cg01275566	28764489	CCATCAACCTTTAACCTTCAAATTACTAAAAACAATTTCTCAACCCTCTC			II			ATAAATGGGTCCCATCAGCCTTTGACCTTCAGGTTGCTAAGGGCAGTTTCTCAGCCCTCT[CG]GTTCACTTGTTTTTCTTTTATACATATATCCTTATTTATTTTTACTGTACCTATCGATTC	37	10	79684776	CATCAGCCTTTGACCTTCAGGTTGCTAAGGGCAGTTTCTCAGCCCTCTCG	9	59129576	R					DLG5	NM_004747	Body	chr10:79685719-79686507	N_Shore				S_Shore	2:16T13T19
cg23963984	cg23963984	48756369	TTCTACTACCAATTCCTACTAACAAATTTCCATTACCCACAAAAAAAAAC			II			GGGGAGCTCAGCACCTCCAGAGGCAGCCACCTCACCACAGACCAACACACCCTGCTGCAG[CG]TTCTTCCTTGTGGGCAATGGAAATCTGCCAGCAGGAACTGGTAGCAGAAAACTCCCCAAA	37	10	79659038	TCTGCTACCAGTTCCTGCTGGCAGATTTCCATTGCCCACAAGGAAGAACG	9	59153469	F	rs34631581				DLG5	NM_004747	Body							0:50
cg17791617	cg17791617	39623394	TTAAAATTAATAACATAATCTCCCCTCTTTCCCCAAATTCTACCTACAAC			II			ACTCACCCACACTGCTGAGGGAGCTGCTGCTTTCTGAGTCTGAGGGCATGGTGGACAGGA[CG]CTGTAGGTAGAACCTGGGGAAAGAGGGGAGACCATGTTACTAACCCCAAGGGGTCACTCG	37	10	79628941	CGCTGTAGGTAGAACCTGGGGAAAGAGGGGAGACCATGTTACTAACCCCA	9	59183297	R	rs41274594			TRUE	DLG5	NM_004747	Body			DLG5;DLG5;DLG5;DLG5	ENSMMUT00000012773;ENSMMUT00000042861;ENSMMUT00000042862;ENSMMUT00000012775	Body;5'UTR;5'UTR;TSS200		2:4A9C35
cg07871153	cg07871153	23638436	CACTTAACTATCCAACACAATAAAACTAACAAAAAACAACAACACAACCA	53698432	CGCTTAACTATCCAACACAATAAAACTAACGAAAAACAACAACGCAACCG	I	A	Red	AAACCTGGCAAGAGAGGTGGCGAGATGTGGGAAGGGCGGGGGCCCTGCCCGGTCAGTGGC[CG]GCTGCGCTGCTGCCTCCCGCCAGCTCTACTGTGCTGGACAGTCAAGCGTGAAGTTTCAAG	37	10	79602008	CGCTTGACTGTCCAGCACAGTAGAGCTGGCGGGAGGCAGCAGCGCAGCCG	9	59210712	F					DLG5	NM_004747	Body			DLG5;DLG5;DLG5;DLG5;DLG5	ENSMMUT00000012773;ENSMMUT00000042861;ENSMMUT00000042862;ENSMMUT00000012775;ENSMMUT00000042860	Body;Body;Body;Body;TSS200		3:0T17C1C29
cg04951051	cg04951051	60689508	TATATTTCTCCAACTCCTTTACTATCTTCACCTACATAATTCTCAACTCA	18802345	TATATTTCTCCGACTCCTTTACTATCTTCACCTACGTAATTCTCAACTCG	I	A	Red	CCCGCTCCTCCCTGTATTTCTCCGACTCCTTTGCTGTCTTCACCTGCGTGGTTCTCAGCT[CG]GTCAGCTCTGACTGCAGCAGCTCCATCTCCCACTGCAGGTCCTTGTTCTGCGCCGTGGCC	37	10	79601860	TGTATTTCTCCGACTCCTTTGCTGTCTTCACCTGCGTGGTTCTCAGCTCG	9	59210860	R					DLG5	NM_004747	Body			DLG5;DLG5;DLG5;DLG5;DLG5	ENSMMUT00000012773;ENSMMUT00000042861;ENSMMUT00000042862;ENSMMUT00000012775;ENSMMUT00000042860	Body;Body;Body;Body;TSS200		2:30G14G4
cg09905852	cg09905852	70762509	ATAACCTAATCACRCTCACTCATAATAAACTTATACTCRCTATACACAAC			II			CCAGCTCAGAGATGACCTGGTCACGCTCACTCATGATGAGCTTGTACTCGCTGTACACAG[CG]TCCCGCTCCTCCCTGTATTTCTCCGACTCCTTTGCTGTCTTCACCTGCGTGGTTCTCAGC	37	10	79601797	CGCTGTGTACAGCGAGTACAAGCTCATCATGAGTGAGCGTGACCAGGTCA	9	59210923	F					DLG5	NM_004747	Body			DLG5;DLG5;DLG5;DLG5;DLG5	ENSMMUT00000012773;ENSMMUT00000042861;ENSMMUT00000042862;ENSMMUT00000012775;ENSMMUT00000042860	Body;Body;Body;Body;5'UTR		1:39C10
cg04453124	cg04453124	70784496	ATATATATCTTCCTATATCCTAACACTTAAAAATAAAAAATCTCAAAACA	64778315	GTATATATCTTCCTATATCCTAACACTTAAAAATAAAAAATCTCGAAACG	I	A	Red	GCTTTCCAAACATGCAAAAGAGAAGCACGACAGCAGAGGCGCTGATGACACTGGTGTCCC[CG]CCCCGAGACTCTCCACCCCCAAGTGCTAGGACACAGGAAGACACACACGCACAGGAAGAA	37	10	79596240	CGCCCCGAGACTCTCCACCCCCAAGTGCTAGGACACAGGAAGACACACAC	9	59216472	R	rs11002311				DLG5	NM_004747	Body			DLG5;DLG5;DLG5;DLG5;DLG5	ENSMMUT00000012773;ENSMMUT00000042861;ENSMMUT00000042862;ENSMMUT00000012775;ENSMMUT00000042860	Body;Body;Body;Body;Body		1:29A20
cg05112070	cg05112070	70785490	AATAAAAAATCATCTTTCCAAACTCAATACTAAAAACAATACCACCACCC			II			TAAGAAGTTTCTTTCTGAGAAAGGAAGGCAGAGAAAACCCTACCCACTCATGGTGGTGGA[CG]GGTGGTGGCACTGCCTTCAGCACTGAGCCTGGAAAGATGACTTCTCACCAGCAATGAGTG	37	10	79561476	CGGGTGGTGGCACTGCCTTCAGCACTGAGCCTGGAAAGATGACTTCTCAC	9	59251287	R					DLG5	NM_004747	Body			DLG5;DLG5;DLG5;DLG5	ENSMMUT00000012773;ENSMMUT00000042861;ENSMMUT00000042862;ENSMMUT00000012775	Body;Body;Body;Body		3:13C2G12C20
cg15141853	cg15141853	62778474	AAAAAAATAAATAAACAAAATAAAACTCCACAAACACAAATACAACAAAC			II			AAGGCCTTAAAAGTTGAAGCTTCCCTGAAAAAGAAAAGAAATTCCACCCACAGGCAGTGG[CG]TCTGCTGTACTTGTGCCTGTGGAGTTCCATTCTGCTCATTCACTTCCCTCCTGACTGCCC	37	10	79544771	GGGAAGTGAATGAGCAGAATGGAACTCCACAGGCACAAGTACAGCAGACG	9	59267873	F														3:6A21G13G7
cg09115837	cg09115837	24645334	TAAAACCATTAATACTAATAAAAAACTACTACACAATAAACCCATCCTCA	28656447	TAAAACCGTTAATACTAATAAAAAACTACTACGCGATAAACCCGTCCTCG	I	A	Red	AGTCATTGTAGGTGAGGCCGTTGGTGCTGGTGAAGAGCTGCTGCGCGGTGAGCCCGTCCT[CG]GGCACGTAGCTGGTGCCGCTGCTGATCAGGTAGTCTGCCAGGCTGCCGTGACACCCCGCG	37	10	79541592	TGAGGCCGTTGGTGCTGGTGAAGAGCTGCTGCGCGGTGAGCCCGTCCTCG	9	59271094	R										ENSMMUG00000009127	ENSMMUT00000012767	1stExon		2:7A29G12
cg06893302	cg06893302	56704410	TCAAAAAATCATTATAAATAAAACCRTTAATACTAATAAAAAACTACTAC			II			TCCTGGGAGAATCAGGAAGTCATTGTAGGTGAGGCCGTTGGTGCTGGTGAAGAGCTGCTG[CG]CGGTGAGCCCGTCCTCGGGCACGTAGCTGGTGCCGCTGCTGATCAGGTAGTCTGCCAGGC	37	10	79541575	CAGGAAGTCATTGTAGGTGAGGCCGTTGGTGCTGGTGAAGAGCTGCTGCG	9	59271111	R										ENSMMUG00000009127	ENSMMUT00000012767	1stExon		2:20G19C9
cg00532492	cg00532492	17664363	AAAAACATCTTCTAAAAAAAACTAAACCAAAATTAAACATAAAAACCACA	35672423	AAAAACATCTTCTAAAAAAAACTAAACCGAAATTAAACGTAAAAACCACG	I	T	Red	GGCAGATGAGAAGCTCCCGCCGAGGCCACCAGGATGCCCAGGCCTTGGGGCTCCAGGAAA[CG]TGGTCTCCACGCTCAATCTCGGCTCAGCCTTCCCCAGAAGATGCCTCTAGCCGGACAGAG	37	10	79471700	CGTGGTCTCCACGCTCAATCTCGGCTCAGCCTTCCCCAGAAGATGCCTCT	9	59341463	R	rs76400725							chr10:79470962-79471425	S_Shore				N_Shore	2:0G37A11
cg07641134	cg07641134	64618455	CRATTTCRAACTCCTACTTTCTAAAAACAACCAACATAACCCTAAAATCC			II			GGAGGGACCGGAGCGGGCGCGGGCACCCCTGGGCTCTGAGGGGCGCGCTCTGAAGGGCGG[CG]GACTTCAGGGCCATGCTGGCTGTCCCCAGAAAGCAGGAGCCCGAAACCGCGGGGCCAACG	37	10	79471118	GGTTTCGGGCTCCTGCTTTCTGGGGACAGCCAGCATGGCCCTGAAGTCCG	9	59342038	F	rs72249849							chr10:79470962-79471425	Island				Island	3:0C1G29T17
cg26248581	cg26248581	42675439	TATATCCCCACTAAACCTCAAATCCCACAAAAACAATAACRATATCTACC			II			GCTCAATTCCTTGTGTCCCCACTAAACCTCAGATCCCACAGGAGCAGTGGCGGTGTCTGC[CG]GGTTCTCGCTCTGTCTTCTGCTCTGCTAAGGTGCCTGGCACACCATGCTCTCGATCCCAG	37	10	79470767	CGGCAGACACCGCCACTGCTCCTGTGGGATCTGAGGTTTAGTGGGGACAC	9	59342385	F		rs78654317						chr10:79470962-79471425	N_Shore				S_Shore	3:47A0C0A0
cg27024057	cg27024057	21698395	TTAAACATTCATAAAATAATATCATATACCAAAAAAATCCACCAAAAAAC			II			ACATCAATCTTCGCGATTTTGCGATGGAGAAGCCAGGTGGTGACTCTTTAAATGATCTAG[CG]CCCTCTGGTGGATTTTCCTGGCACATGACATTATTTCATGAATGTTCAAAAAAGGGACTT	37	10	79401752	CGCCCTCTGGTGGATTTTCCTGGCACATGACATTATTTCATGAATGTTCA	9	59411472	R		rs11002227						chr10:79396095-79398495	S_Shelf					1:45T4
cg09405661	cg09405661	27725426	CRACRACAACAATAACAACAATATAACTATTAATAAATATTTAAAATAAC			II			TGCCATAGCTAGCAACGGGCAGCCGGCGCAGGGGCTCGGGGGAGCTCCTCCCGCCGCCAG[CG]CCACCCCAAACACCCATCAACAGCCATATTGCTGCTACTGCTGCCGCCGCCGCCGCCGCC	37	10	79397455	CGCCACCCCAAACACCCATCAACAGCCATATTGCTGCTACTGCTGCCGCC	9	59416124	R					KCNMA1;KCNMA1;KCNMA1;KCNMA1;KCNMA1;KCNMA1;KCNMA1;KCNMA1	NM_001161352;NM_001161352;NM_001014797;NM_001014797;NM_002247;NM_001161353;NM_001161353;NM_002247	1stExon;5'UTR;1stExon;5'UTR;5'UTR;1stExon;5'UTR;1stExon	chr10:79396095-79398495	Island	KCNMA1;KCNMA1;KCNMA1;KCNMA1;KCNMA1;KCNMA1;KCNMA1	ENSMMUT00000025862;ENSMMUT00000025863;ENSMMUT00000025859;ENSMMUT00000025860;ENSMMUT00000025861;ENSMMUT00000042859;ENSMMUT00000042858	5'UTR;TSS200;TSS200;TSS200;TSS200;TSS200;TSS1500	N_Shore	0:50
cg04688368	cg04688368	47689419	CTAAAATAATTCRCRTAAATATTACTACTCATTCTAAAACTACTACCTCC			II			ACGCGTCTAGGCTGAGATGGTTCGCGTGGATATTGCTACTCATTCTAAGACTGCTGCCTC[CG]CCGCCGCCGCCGCCGCCGCTGCTGCCGCCGCCGCCGCCGCCACCATTTGCCATAGCTAGC	37	10	79397346	TGAGATGGTTCGCGTGGATATTGCTACTCATTCTAAGACTGCTGCCTCCG	9	59416233	R				TRUE	KCNMA1;KCNMA1;KCNMA1;KCNMA1	NM_001161352;NM_001014797;NM_001161353;NM_002247	1stExon;1stExon;1stExon;1stExon	chr10:79396095-79398495	Island	KCNMA1;KCNMA1;KCNMA1;KCNMA1;KCNMA1;KCNMA1;KCNMA1	ENSMMUT00000025862;ENSMMUT00000025863;ENSMMUT00000025859;ENSMMUT00000025860;ENSMMUT00000025861;ENSMMUT00000042859;ENSMMUT00000042858	1stExon;1stExon;1stExon;1stExon;1stExon;1stExon;TSS200	N_Shore	0:50
cg05433039	cg05433039	73631496	CTCCTCCATAATAACTTTCTTCRAAAACCTCTTCATCATCTTACTCTAAC			II			CGCGTTACCTTCGTCTTGCCCCCGCAGTGGCAGCACACGGTCCACAGGTACTTGAGCGTC[CG]CCAGAGCAAGATGATGAAGAGGCCCCCGAAGAAAGTCACCATGGAGGAGGCCAGGAAAGC	37	10	79397075	CGCCAGAGCAAGATGATGAAGAGGCCCCCGAAGAAAGTCACCATGGAGGA	9	59416495	R					KCNMA1;KCNMA1;KCNMA1;KCNMA1	NM_001161352;NM_001014797;NM_001161353;NM_002247	1stExon;1stExon;1stExon;1stExon	chr10:79396095-79398495	Island	KCNMA1;KCNMA1;KCNMA1;KCNMA1;KCNMA1;KCNMA1;KCNMA1	ENSMMUT00000025862;ENSMMUT00000025863;ENSMMUT00000025859;ENSMMUT00000025860;ENSMMUT00000025861;ENSMMUT00000042859;ENSMMUT00000042858	1stExon;1stExon;1stExon;1stExon;1stExon;1stExon;1stExon	N_Shore	1:11T38
cg00171421	cg00171421	45601490	CACTCAAAATAACTAAATATCATCAACTTTAACTATTCCTAATACAAACA	19788472	CGCTCGAAATAACTAAATATCGTCGACTTTAACTATTCCTAATACAAACG	I	C	Grn	ACCAGGCAGTGAGCCTAGCAACCATACATCGAAGGTGTCGCCAGCCTCAGTGCCGGTGGG[CG]TCTGCACCAGGAATAGCTAAAGCCGACGACATCTAGCCACCTCGAGCGCCAGGGAAGACG	37	10	79396127	CGCTCGAGGTGGCTAGATGTCGTCGGCTTTAGCTATTCCTGGTGCAGACG	9	59417436	F	rs12240748				KCNMA1;KCNMA1;KCNMA1;KCNMA1	NM_001161353;NM_001161352;NM_002247;NM_001014797	Body;Body;Body;Body	chr10:79396095-79398495	Island	KCNMA1;KCNMA1;KCNMA1;KCNMA1;KCNMA1;KCNMA1;KCNMA1	ENSMMUT00000025862;ENSMMUT00000025863;ENSMMUT00000025859;ENSMMUT00000025860;ENSMMUT00000025861;ENSMMUT00000042859;ENSMMUT00000042858	3'UTR;Body;Body;Body;Body;Body;Body	S_Shore	2:5A36C7
cg26611809	cg26611809	68694306	AATAAATTATCRAAATATTATCTCCATAACTATACCTAAAAAAACAACAC			II			TAATTACCAAGCTGTAATGGGATCTGATATTTATATTAGTCACGAGCCTGACAGAGAAAA[CG]TGTTGTTTTCTCAGGCACAGCCATGGAGACAACATCTCGATAATTCATTACACGCAGACC	37	10	79393414	CGTGTTGTTTTCTCAGGCACAGCCATGGAGACAACATCTCGATAATTCAT	9	59420139	R	rs11598241				KCNMA1;KCNMA1;KCNMA1;KCNMA1	NM_001161353;NM_001161352;NM_002247;NM_001014797	Body;Body;Body;Body	chr10:79396095-79398495	N_Shelf	KCNMA1;KCNMA1;KCNMA1;KCNMA1;KCNMA1;KCNMA1	ENSMMUT00000025863;ENSMMUT00000025859;ENSMMUT00000025860;ENSMMUT00000025861;ENSMMUT00000042859;ENSMMUT00000042858	Body;Body;Body;Body;Body;Body	S_Shelf	0:50
cg19860121	cg19860121	64652393	TAAATCTTAATTATTTTTCCCCCAACACCTAACTTAATTTCTAACACATC			II			GGAGTCAGAACTGGGTCTTAATTATTTTTCCCCCAGCACCTAGCTTGGTTTCTGGCACAT[CG]TATACACTTAATATGCAACAAAAGCAAAAACAACAACAATAATTATAACCAGAAGACTTC	37	10	79389524	CGATGTGCCAGAAACCAAGCTAGGTGCTGGGGGAAAAATAATTAAGACCC	9	59424219	F					KCNMA1;KCNMA1;KCNMA1;KCNMA1	NM_001161353;NM_001161352;NM_002247;NM_001014797	Body;Body;Body;Body			KCNMA1;KCNMA1;KCNMA1;KCNMA1;KCNMA1;KCNMA1	ENSMMUT00000025863;ENSMMUT00000025859;ENSMMUT00000025860;ENSMMUT00000025861;ENSMMUT00000042859;ENSMMUT00000042858	Body;Body;Body;Body;Body;Body		1:41G8
cg15863827	cg15863827	61639476	ACTTAATTATCACCTAAACTAAAAAAACAACTCCTAACATTCACTTCCTC			II			GCCTTCTCTTGATTCTCCAGGTTGCCCTGTGTGCAGCAGGATGCCAACTTGTCCTGGCCC[CG]AGGAAGTGAATGCTAGGAGTTGCTCCTCTAGTCTAGGTGACAATCAAGTCAGTTCAGTGG	37	10	79363895	CTTGATTGTCACCTAGACTAGAGGAGCAACTCCTAGCATTCACTTCCTCG	9	59450099	F	rs4261229				KCNMA1;KCNMA1;KCNMA1;KCNMA1	NM_001161353;NM_001161352;NM_002247;NM_001014797	Body;Body;Body;Body			KCNMA1;KCNMA1;KCNMA1;KCNMA1;KCNMA1;KCNMA1	ENSMMUT00000025863;ENSMMUT00000025859;ENSMMUT00000025860;ENSMMUT00000025861;ENSMMUT00000042859;ENSMMUT00000042858	Body;Body;Body;Body;Body;Body		2:0T27G21
cg05226180	cg05226180	28739350	CACCTATTATATAAACACATTTAAATAAAATAACCACAAAAAACAAATCC			II			CTCAGAAAGGCCACCTATTGTATGAGCACATTTAGATGGAATGGCCACAAGGGGCAAATC[CG]TACAGACAGACAGCAGTTCAGTAGCGTCTGAGGCTGGGGAAGGAGGGGTGTGGGGAGTGA	37	10	79362117	CGGATTTGCCCCTTGTGGCCATTCCATCTAAATGTGCTCATACAATAGGT	9	59451866	F					KCNMA1;KCNMA1;KCNMA1;KCNMA1	NM_001161353;NM_001161352;NM_002247;NM_001014797	Body;Body;Body;Body			KCNMA1;KCNMA1;KCNMA1;KCNMA1;KCNMA1;KCNMA1	ENSMMUT00000025863;ENSMMUT00000025859;ENSMMUT00000025860;ENSMMUT00000025861;ENSMMUT00000042859;ENSMMUT00000042858	Body;Body;Body;Body;Body;Body		3:24T0G16T7
cg02172819	cg02172819	55614461	CATACAACRAACTCCTAAACAAATTCCAAAATACTATCCTCAAATACCAC			II			GAGAAAGCCAGCATGCAGCGGACTCCTGGGCAAGTTCCAGGATGCTGTCCTCAAGTACCA[CG]TGGCCACTGCTACCCATGGTGGGGTGGGAGCAGGGGCAGGCAGAGGCCTTGGGCCACAGA	37	10	79261503	ATGCAGCGGACTCCTGGGCAAGTTCCAGGATGCTGTCCTCAAGTACCACG	9	59547442	R					KCNMA1;KCNMA1;KCNMA1;KCNMA1	NM_001161353;NM_001161352;NM_002247;NM_001014797	Body;Body;Body;Body			KCNMA1;KCNMA1;KCNMA1;KCNMA1;KCNMA1;KCNMA1	ENSMMUT00000025863;ENSMMUT00000025859;ENSMMUT00000025860;ENSMMUT00000025861;ENSMMUT00000042859;ENSMMUT00000042858	Body;Body;Body;Body;Body;Body		0:50
cg00566868	cg00566868	29770362	ATCACCAATATAATAACCCAACACRACAAACTATACCTATCTATATACAC			II			GAAGCCTGCGGGGAAGCTCCCTGGGAGCCCATTGCCAAAGCTTCCACCTCATGGAGCTGG[CG]TGTACACAGACAGGCACAGCCTGCCGTGCTGGGCCACCATACTGGTGACTGGCTGTGCTC	37	10	79255443	TCACCAGTATGGTGGCCCAGCACGGCAGGCTGTGCCTGTCTGTGTACACG	9	59553397	F	rs4531406				KCNMA1;KCNMA1;KCNMA1;KCNMA1	NM_001161353;NM_001161352;NM_002247;NM_001014797	Body;Body;Body;Body			KCNMA1;KCNMA1;KCNMA1;KCNMA1;KCNMA1;KCNMA1	ENSMMUT00000025863;ENSMMUT00000025859;ENSMMUT00000025860;ENSMMUT00000025861;ENSMMUT00000042859;ENSMMUT00000042858	Body;Body;Body;Body;Body;Body		3:7G14T19G7
cg17786129	cg17786129	27674391	TAATATCTTCAATACTTAACACTTCAAATCTCAAAAAATACCTACTCATC			II			GCCAAGCCTGGTGATGTCTTCAGTACTTGACACTTCAGATCTCAGAAAATACCTGCTCAT[CG]ATTATTGGATTGAATAGGTTAAGGAGGAGAACCGTCTCATGGGCAGACCTGGCCTGCAGC	37	10	79239764	CGATGAGCAGGTATTTTCTGAGATCTGAAGTGTCAAGTACTGAAGACATC	9	59568734	F			TRUE		KCNMA1;KCNMA1;KCNMA1;KCNMA1	NM_001161353;NM_001161352;NM_002247;NM_001014797	Body;Body;Body;Body			KCNMA1;KCNMA1;KCNMA1;KCNMA1;KCNMA1;KCNMA1	ENSMMUT00000025863;ENSMMUT00000025859;ENSMMUT00000025860;ENSMMUT00000025861;ENSMMUT00000042859;ENSMMUT00000042858	Body;Body;Body;Body;Body;Body		1:6A43
cg19039583	cg19039583	43619470	TTAAAATACTTAAAAAAATTTCTCTTAAAAAACCRAAAACCTAACTTCCC			II			GCTCAGAGAGGTTAAGTGAGTGGGTCAGAGTCACACAGCCAGTGAGAAACAGGGCCAGGA[CG]GGAAGCCAGGCTCCCGGCCCTCTAAGAGAAACTCTTTTAAGTACCTCAAGGTGCCCACGT	37	10	79224441	CGGGAAGCCAGGCTCCCGGCCCTCTAAGAGAAACTCTTTTAAGTACCTCA	9	59582100	R					KCNMA1;KCNMA1;KCNMA1;KCNMA1	NM_001161353;NM_001161352;NM_002247;NM_001014797	Body;Body;Body;Body			KCNMA1;KCNMA1;KCNMA1;KCNMA1;KCNMA1;KCNMA1	ENSMMUT00000025863;ENSMMUT00000025859;ENSMMUT00000025860;ENSMMUT00000025861;ENSMMUT00000042859;ENSMMUT00000042858	Body;Body;Body;Body;Body;Body		2:28A3T17
cg00503017	cg00503017	36660317	TCATCAACCTTTATCRTTACAAAAAAATACATACTTAAAAAATCACACTC			II			GCCTCCTCCTAAACATAGCCTCGTAAACTAAACTTGGAAGCATCAGCTTGCGTGTGGTCC[CG]AGTGTGACTTTCCAAGCATGCACTCCCCTGCAACGACAAAGGCTGATGACTTTGTCATCA	37	10	79151564	CATCAGCCTTTGTCGTTGCAGGGGAGTGCATGCTTGGAAAGTCACACTCG	9	59656606	F					KCNMA1;KCNMA1;KCNMA1;KCNMA1	NM_001161353;NM_001161352;NM_002247;NM_001014797	Body;Body;Body;Body			KCNMA1;KCNMA1;KCNMA1;KCNMA1;KCNMA1;KCNMA1;KCNMA1	ENSMMUT00000025863;ENSMMUT00000025859;ENSMMUT00000025860;ENSMMUT00000025861;ENSMMUT00000042859;ENSMMUT00000042858;ENSMMUT00000025857	Body;Body;Body;Body;Body;Body;Body		2:13T12C23
cg00981146	cg00981146	45775510	ATTTACAAATTCCCTCTAACTATAAACTAATTTTATAACTTAATATTCCC			II			AGCTTAAGAAAGACAGAATGGCTTAAAAATCAAAGATGAGATGAAGTGGACTGGGGGTCT[CG]GGAACACCAAGTCACAAAATCAGCTTACAGTCAGAGGGAACTTGCAAATGATCTGATTCA	37	10	79117696	CGGGAACACCAAGTCACAAAATCAGCTTACAGTCAGAGGGAACTTGCAAA	9	59690010	R					KCNMA1;KCNMA1;KCNMA1;KCNMA1	NM_001161353;NM_001161352;NM_002247;NM_001014797	Body;Body;Body;Body			KCNMA1;KCNMA1;KCNMA1;KCNMA1;KCNMA1;KCNMA1;KCNMA1	ENSMMUT00000025863;ENSMMUT00000025859;ENSMMUT00000025860;ENSMMUT00000025861;ENSMMUT00000042859;ENSMMUT00000042858;ENSMMUT00000025857	Body;Body;Body;Body;Body;Body;Body		0:50
cg19730814	cg19730814	72612310	TCTATTACTATAACAAAACATAACCTCACTTAACTAATACTACCCTCTTC			II			TGTGGGGGCTGTCTGTTACTGTAGCAGAGCATGGCCTCACTTGACTGATACTGCCCTCTT[CG]AAGCAGAACAATTCTGCTTTGCTCTGACCTACAGTCAGACTTTCACACTAAACCAAGGTG	37	10	79079736	CTGTTACTGTAGCAGAGCATGGCCTCACTTGACTGATACTGCCCTCTTCG	9	59727965	R					KCNMA1;KCNMA1;KCNMA1;KCNMA1	NM_001161353;NM_001161352;NM_002247;NM_001014797	Body;Body;Body;Body			KCNMA1;KCNMA1;KCNMA1;KCNMA1;KCNMA1;KCNMA1;KCNMA1	ENSMMUT00000025863;ENSMMUT00000025859;ENSMMUT00000025860;ENSMMUT00000025861;ENSMMUT00000042859;ENSMMUT00000042858;ENSMMUT00000025857	Body;Body;Body;Body;Body;Body;Body		3:11A4T23G9
cg26225421	cg26225421	50737459	TAATCAACAATTCTCAATCTAAATATAATAACAAAATAACAAAAATAACC			II			GAGACTTAGACTGATCAGCAGTTCTCAATCTGAATGTGATGACAGAGTAGCAGAGGTGGC[CG]AATATAGAATCCTCAAAATTAACTTACAACCAAAGGCTGGTATCTGTCAGTAGCTTTACA	37	10	79048209	CGGCCACCTCTGCTACTCTGTCATCACATTCAGATTGAGAACTGCTGATC	9	59759286	F					KCNMA1;KCNMA1;KCNMA1;KCNMA1	NM_001161353;NM_001161352;NM_002247;NM_001014797	Body;Body;Body;Body			KCNMA1;KCNMA1;KCNMA1;KCNMA1;KCNMA1;KCNMA1;KCNMA1	ENSMMUT00000025863;ENSMMUT00000025859;ENSMMUT00000025860;ENSMMUT00000025861;ENSMMUT00000042859;ENSMMUT00000042858;ENSMMUT00000025857	Body;Body;Body;Body;Body;Body;Body		1:27G22
cg19273378	cg19273378	69690445	TACTATCTTTCTACCCAATTCCCTACCTTAATAAAAACCTAACAATTATC			II			GGACTGAACAAAAAACAACACTGAAAAACAGTTCAAAAAAAAACAAAAAACAAAAAAAAA[CG]ACAATTGCCAGGTTTTCACTAAGGTAGGGAATTGGGTAGAAAGACAGCATGGAATTTGGT	37	10	78946146	CGACAATTGCCAGGTTTTCACTAAGGTAGGGAATTGGGTAGAAAGACAGC	9	59863972	R		rs72029734			KCNMA1;KCNMA1;KCNMA1;KCNMA1	NM_001161353;NM_001161352;NM_002247;NM_001014797	Body;Body;Body;Body			KCNMA1;KCNMA1;KCNMA1;KCNMA1;KCNMA1;KCNMA1;KCNMA1	ENSMMUT00000025863;ENSMMUT00000025859;ENSMMUT00000025860;ENSMMUT00000025861;ENSMMUT00000042859;ENSMMUT00000042858;ENSMMUT00000025857	Body;Body;Body;Body;Body;Body;Body		3:9A6C7T25
cg16054184	cg16054184	44649335	AAACTAAAACACCCCATTATAATACTAAACAATATTACACAAACTTACCC			II			CCCTGGGTCCCAGACTGAAACACCCCATTGTGATACTGAACAATGTTGCACAAACTTACC[CG]CAAGCCGAAGTAGAGAAGGAAGAACACGTTGAAAGCCATGTCGATCTGTAATGTGAAATC	37	10	78944582	CGGGTAAGTTTGTGCAACATTGTTCAGTATCACAATGGGGTGTTTCAGTC	9	59865569	F					KCNMA1;KCNMA1;KCNMA1;KCNMA1	NM_001161353;NM_001161352;NM_002247;NM_001014797	Body;Body;Body;Body			KCNMA1;KCNMA1;KCNMA1;KCNMA1;KCNMA1;KCNMA1;KCNMA1;KCNMA1;KCNMA1	ENSMMUT00000025863;ENSMMUT00000025859;ENSMMUT00000025860;ENSMMUT00000025861;ENSMMUT00000042859;ENSMMUT00000042858;ENSMMUT00000025857;ENSMMUT00000042857;ENSMMUT00000025844	Body;Body;Body;Body;Body;Body;Body;TSS1500;TSS1500		2:21A0C27
cg07464125	cg07464125	52689493	ATCCTTCTCATATCTACACAAAACACATACTTTTATAATTAAACACACAC			II			GGAGACATTATGTCCTTCTCATATCTACACAAAGCACATGCTTTTATGATTGGACACACA[CG]TTTTCTAGTGCCCCATAGAGAGCCCTATATAGACTAACTATATGCTATGCTAGTCTTAAG	37	10	78943634	CGTGTGTGTCCAATCATAAAAGCATGTGCTTTGTGTAGATATGAGAAGGA	9	59866525	F					KCNMA1;KCNMA1;KCNMA1;KCNMA1	NM_001161353;NM_001161352;NM_002247;NM_001014797	Body;Body;Body;Body			KCNMA1;KCNMA1;KCNMA1;KCNMA1;KCNMA1;KCNMA1;KCNMA1;KCNMA1;KCNMA1	ENSMMUT00000025863;ENSMMUT00000025859;ENSMMUT00000025860;ENSMMUT00000025861;ENSMMUT00000042859;ENSMMUT00000042858;ENSMMUT00000025857;ENSMMUT00000042857;ENSMMUT00000025844	Body;Body;Body;Body;Body;Body;Body;TSS1500;TSS1500		1:13C36
cg18507365	cg18507365	49735469	AAAAACTCAACCACTAATAATCAACTTTATCCAAAATCTCAAAACTAAAC			II			CTTATGCAAATAGAGGCTCAGCCACTGGTGGTCAACTTTATCCAAAGTCTCAGAGCTAGA[CG]AGGCTCCTTCCAGTTGTAACAGTCTATGTTTGCATGAAACACACTTCCCACAATGGCTGT	37	10	78871502	GAGGCTCAGCCACTGGTGGTCAACTTTATCCAAAGTCTCAGAGCTAGACG	9	59938522	R					KCNMA1;KCNMA1;KCNMA1;KCNMA1	NM_001161353;NM_001161352;NM_002247;NM_001014797	Body;Body;Body;Body			KCNMA1;KCNMA1;KCNMA1;KCNMA1;KCNMA1;KCNMA1;KCNMA1;KCNMA1;KCNMA1	ENSMMUT00000025863;ENSMMUT00000025859;ENSMMUT00000025860;ENSMMUT00000025861;ENSMMUT00000042859;ENSMMUT00000042858;ENSMMUT00000025857;ENSMMUT00000042857;ENSMMUT00000025844	Body;Body;Body;Body;Body;Body;Body;Body;Body		2:9A26G13
cg20107824	cg20107824	66736453	CCAACTACRTCCCTAAAATCATAAAATTAATAAAAAACCRCAAAAAATAC			II			GAGGCAGCAAAACCTCTTGGCATACTTACTTTCTTCCACTAACCGCACTATAGGAGCCCC[CG]TATTTCTTGCGGTTTCCTATTAACTCTATGATTTCAGGGACGTAGCTGGCAAACATGGCC	37	10	78868270	CAGCTACGTCCCTGAAATCATAGAGTTAATAGGAAACCGCAAGAAATACG	9	59941711	F					KCNMA1;KCNMA1;KCNMA1;KCNMA1	NM_001161353;NM_001161352;NM_002247;NM_001014797	Body;Body;Body;Body			KCNMA1;KCNMA1;KCNMA1;KCNMA1;KCNMA1;KCNMA1;KCNMA1;KCNMA1;KCNMA1	ENSMMUT00000025863;ENSMMUT00000025859;ENSMMUT00000025860;ENSMMUT00000025861;ENSMMUT00000042859;ENSMMUT00000042858;ENSMMUT00000025857;ENSMMUT00000042857;ENSMMUT00000025844	Body;Body;Body;Body;Body;Body;Body;Body;Body		0:50
cg19427642	cg19427642	47648432	AAAATAAACTAATCATTACTCATAAAATATTAACAAATTAACCTTTACAC			II			TAAATAGTAGCTAAATACAAAAACATCAGGGAGAAGGCTGATCTTAAACTTAGTATGGAT[CG]TGCAAAGGTTAATTTGCTAATATCCTATGAGCAATGACCAGTCCACTTTGGGACTCTGGT	37	10	78790257	CGTGCAAAGGTTAATTTGCTAATATCCTATGAGCAATGACCAGTCCACTT	9	60019739	R	rs76065502	rs77337702			KCNMA1;KCNMA1;KCNMA1;KCNMA1	NM_001161353;NM_001161352;NM_002247;NM_001014797	Body;Body;Body;Body			KCNMA1;KCNMA1;KCNMA1;KCNMA1;KCNMA1;KCNMA1;KCNMA1;KCNMA1;KCNMA1	ENSMMUT00000025863;ENSMMUT00000025859;ENSMMUT00000025860;ENSMMUT00000025861;ENSMMUT00000042859;ENSMMUT00000042858;ENSMMUT00000025857;ENSMMUT00000042857;ENSMMUT00000025844	Body;Body;Body;Body;Body;Body;Body;Body;Body		1:2T47
cg10938336	cg10938336	34657318	AAATACTTACCTATCATCTAAATATAATTACACTAAATCTTACCACTTAC			II			TTACTTCCTACATTCATCTGGTAAAAATTAATTTTTCTAACGAAGCATACGGCAGCTCCA[CG]CAAGTGGCAAGACCCAGTGCAATTACATTTAGATGATAGGCAAGCATTCACACTCACTTC	37	10	78676267	CGCAAGTGGCAAGACCCAGTGCAATTACATTTAGATGATAGGCAAGCATT	9	60132517	R					KCNMA1;KCNMA1;KCNMA1;KCNMA1	NM_001161353;NM_001161352;NM_002247;NM_001014797	Body;Body;Body;Body			KCNMA1;KCNMA1;KCNMA1;KCNMA1;KCNMA1;KCNMA1;KCNMA1;KCNMA1	ENSMMUT00000025863;ENSMMUT00000025859;ENSMMUT00000025860;ENSMMUT00000025861;ENSMMUT00000042859;ENSMMUT00000042858;ENSMMUT00000025857;ENSMMUT00000025844	Body;Body;Body;Body;Body;Body;Body;Body		2:11G14G23
cg14194367	cg14194367	37773469	ATAACCACCTCTAAAAACATTTTCCTCAACAATCAAAACCTCCAACTCCA	50762306	ATAACCACCTCTAAAAACGTTTTCCTCAACAATCAAAACCTCCAACTCCG	I	A	Red	CTGCGGGGTGCTGTAGCCACCTCTAAGGGCGTTTTCCTCAGCAATCAGAGCCTCCAGCTC[CG]GCGTGGCTCCTCCGGTCACCAGGGTCCGTATCAGGGTGAGGATATTGTCATTGAAGTACG	37	10	78651415	GTAGCCACCTCTAAGGGCGTTTTCCTCAGCAATCAGAGCCTCCAGCTCCG	9	60155736	R					KCNMA1;KCNMA1;KCNMA1;KCNMA1	NM_001161353;NM_001161352;NM_002247;NM_001014797	Body;Body;Body;Body			KCNMA1;KCNMA1;KCNMA1;KCNMA1;KCNMA1;KCNMA1;KCNMA1;KCNMA1	ENSMMUT00000025863;ENSMMUT00000025859;ENSMMUT00000025860;ENSMMUT00000025861;ENSMMUT00000042859;ENSMMUT00000042858;ENSMMUT00000025857;ENSMMUT00000025844	Body;Body;Body;Body;Body;Body;Body;Body		2:10A17G21
cg25518362	cg25518362	47760336	CRATCCCTATTAACCAATATCTACRAAATACTATAACCACCTCTAAAAAC			II			CCACGCGGCAGCGGTCCCTATTGGCCAGTGTCTGCGGGGTGCTGTAGCCACCTCTAAGGG[CG]TTTTCCTCAGCAATCAGAGCCTCCAGCTCCGGCGTGGCTCCTCCGGTCACCAGGGTCCGT	37	10	78651384	CGCCCTTAGAGGTGGCTACAGCACCCCGCAGACACTGGCCAATAGGGACC	9	60155767	F					KCNMA1;KCNMA1;KCNMA1;KCNMA1	NM_001161353;NM_001161352;NM_002247;NM_001014797	Body;Body;Body;Body			KCNMA1;KCNMA1;KCNMA1;KCNMA1;KCNMA1;KCNMA1;KCNMA1;KCNMA1	ENSMMUT00000025863;ENSMMUT00000025859;ENSMMUT00000025860;ENSMMUT00000025861;ENSMMUT00000042859;ENSMMUT00000042858;ENSMMUT00000025857;ENSMMUT00000025844	Body;Body;Body;Body;Body;Body;Body;Body		0:50
cg11532418	cg11532418	66619340	RAACCTAATCTTCTACTTAATACAATTTAACCACAATACCRACCAATCCC			II			ACAGAGGAGCTCTTCTTGCTGGAGGACTGCGACGAGTGGGAGGAATGGGACAGGCTGGCC[CG]GGACTGGCCGGCATTGTGGTCAAACTGCATTAAGCAGAAGATCAGGTCCGTCGGCACGAG	37	10	78647178	GACCTGATCTTCTGCTTAATGCAGTTTGACCACAATGCCGGCCAGTCCCG	9	60159936	F					KCNMA1;KCNMA1;KCNMA1;KCNMA1	NM_001161353;NM_001161352;NM_002247;NM_001014797	Body;Body;Body;Body			KCNMA1;KCNMA1;KCNMA1;KCNMA1;KCNMA1;KCNMA1;KCNMA1;KCNMA1	ENSMMUT00000025863;ENSMMUT00000025859;ENSMMUT00000025860;ENSMMUT00000025861;ENSMMUT00000042859;ENSMMUT00000042858;ENSMMUT00000025857;ENSMMUT00000025844	Body;Body;Body;Body;Body;Body;Body;Body		1:35C14
cg07200060	cg07200060	56746307	AATAAAATACCCATCAATCAAAACRTTAAAATAAACTAACRATTCCCCRC			II			TCTCCCTCTCTCTCTTTGCCAGCAAGCAGTATTGAGTTGTCATGTAGCTCTAATAGGCAG[CG]CGGGGAATCGTTAGTCCACCTCAACGCCCTGACTGATGGGCACTTCACTTCAATCATCTG	37	10	78483672	CGCGGGGAATCGTTAGTCCACCTCAACGCCCTGACTGATGGGCACTTCAC	9	60310332	R														0:50
cg06739256	cg06739256	60721351	CTCAAAATATTAATATTAAACTACATTACTAAAAAACTACCTAACTCCAC			II			GACATTTAAAACAACATGGAGGAGTGCAAGATGGACAGGAATATACAGGAAAGTCTGAAG[CG]TGGAGTCAGGCAGCCCTTTAGCAATGCAGCTCAACACCAATACTCTGAGAGCATGGTAAC	37	10	78457164	TCAGAGTATTGGTGTTGAGCTGCATTGCTAAAGGGCTGCCTGACTCCACG	9	60337979	F	rs7476593													1:20C29
cg02515899	cg02515899	45775478	CCAAAAATATATTTTACCTCCAAAACTCACATTAAAAAAAACATTCCTAC			II			TTCCATCTTTATTTTTCTTACTTGTTTACTTTTTTTAATGTCAGAACCATTTGTATCATG[CG]CAGGAATGTCTCCCTCAATGTGAGCTTTGGAGGCAAAACATATTTTTGGAGTGAGTTATT	37	10	78319050	CGCAGGAATGTCTCCCTCAATGTGAGCTTTGGAGGCAAAACATATTTTTG	9	60460965	R														0:50
cg23966017	cg23966017	28602349	AACTTATTTATATACAACACAAATTTCAAAATCTATTCTCAACCTATACC			II			CAGGCCCAGGGAACTTATTTGTATGCAGCACAAATTTCAGAATCTGTTCTCAGCCTGTGC[CG]AGTGAAAAATGGCCTGCATTTTCTTGATAGCCCATGTGGTTGTAAAGAATAAATGGCTAA	37	10	78283676	CGGCACAGGCTGAGAACAGATTCTGAAATTTGTGCTGCATACAAATAAGT	9	60493973	F					C10orf11	NM_032024	Body							0:50
cg19008877	cg19008877	59719410	TCTACTATTACCAATATATTTTCAACTATACCAAAACCRAACAAATCTAC			II			CTGAGTTCTATTCTACTGTTGCCAGTATGTTTTCAGCTGTGCCAGAACCGAGCAGGTCTG[CG]GCTCCTTTGTAACATCAAAACGGAGACATTTATCATTGAGATTTATCATGGGACAGCCTG	37	10	78157854	CTACTGTTGCCAGTATGTTTTCAGCTGTGCCAGAACCGAGCAGGTCTGCG	9	60619492	R					C10orf11	NM_032024	Body							1:13A36
cg15202500	cg15202500	53664360	ACACTCTATTTACATCCTAAATAAATTACACTACAACACCCCCTTCTACC			II			CAGCTCGGGAGACACTCTATTTGCATCCTAAATAGGTTACACTACAGCACCCCCTTCTGC[CG]ACTGAGCTGTGTGACAAGAAGGCCTCACTACAACTCAGTTTTCTCCCCTGATGACAGCCC	37	10	78063693	CGGCAGAAGGGGGTGCTGTAGTGTAACCTATTTAGGATGCAAATAGAGTG	9	60717212	F					C10orf11	NM_032024	Body							2:48G0T0
cg10556636	cg10556636	63789357	TATTCCACCAACTACACAATAACTATTATAAAAATATTTCAACCTACRTC			II			TCATAGGCTTGTGTTCCACCAGCTGCACAGTGGCTATTATGAAAGTATTTCAGCCTGCGT[CG]ACCCCAGTGTTTGTGCAGTCAAGATTATATATACCCACGATCCATAGCCTGCCAGAGAGG	37	10	78042188	GTTCCACCAGCTGCACAGTGGCTATTATGAAAGTATTTCAGCCTGCGTCG	9	60738527	R					C10orf11	NM_032024	Body							0:50
cg23024158	cg23024158	37700306	AATATACTATAACAACTACCTTAATTTACCACCAATCCRAAAAACCAACC			II			CACACTAACTTAGTGTACTGTGACAGCTGCCTTGATTTACCACCAGTCCGGGAGGCCAAC[CG]GGAGAAGGAACGTTCACATGGACGCAGGGCCTGAGACTGGCCTGGAGCCTAGTTTATAAA	37	10	78011952	GTGTACTGTGACAGCTGCCTTGATTTACCACCAGTCCGGGAGGCCAACCG	9	60769106	R					C10orf11	NM_032024	Body							2:13A31C4
cg09264782	cg09264782	46702338	AACTACATTTAAAAAACTTTTAATATCTACATAACTCTCACCCAACTACC			II			AGGAGCTGTTCTTAGGACTGTCAAATTAGAGGAGAAAGCATGGTACAGCTGGTGTTTTTG[CG]GCAGTTGGGTGAGAGCCATGTAGATATTAAAAGTTTTTCAAATGCAGTTCATTGAATGCA	37	10	78004239	CGGCAGTTGGGTGAGAGCCATGTAGATATTAAAAGTTTTTCAAATGCAGT	9	60776461	R					C10orf11	NM_032024	Body							2:6C37A5
cg05395704	cg05395704	69735383	ATCCTCTTAACTAAACACTAATTATCATCACAAAAACACAATTAACTATC			II			ATTACAAGAAAATACAAAACACCATTTAAATTGGGTTTAGATCCTTCATTTGCATGAAAA[CG]ATAGTTAATTGTGTCCCTGTGATGATAATTAGTGTTCAGCTAAGAGGACCTTTTCATTGT	37	10	77955775	CGATAGTTAATTGTGTCCCTGTGATGATAATTAGTGTTCAGCTAAGAGGA	9	60820236	R					C10orf11	NM_032024	Body							0:50
cg25391092	cg25391092	24728369	TTACAAAAACAACAAAAAAACTCCRACACATATACAACTTCAAAAAACAC			II			GGAGAGTGGTCATCGCTGGACTAAGGCTAGGTTGCATAAATATTTAGTTAGAGATATGAG[CG]TGTTTCTTGAAGCTGTACATGTGTCGGAGTTTCCTTGCTGTTCCTGCAAAGTCAGGCCTG	37	10	77952874	TGCAGGAACAGCAAGGAAACTCCGACACATGTACAGCTTCAAGAAACACG	9	60823118	F					C10orf11	NM_032024	Body							2:22T12A14
cg06286521	cg06286521	26600349	TAACTCATAAAAAAAACTACTCAAAAACATCTACCACAAAAATATATAAC			II			AGGCTGCCAACCAGCGGCAAACCCTCCTGTGTCTGCAAATGGCTGCCAAAAGCCCCTCCG[CG]CTACACACTTCTGTGGCAGATGCCTCTGAGCAGCCTTCTTTATGAGTCAGTGCTAAAGCC	37	10	77909928	GACTCATAAAGAAGGCTGCTCAGAGGCATCTGCCACAGAAGTGTGTAGCG	9	60868968	F					C10orf11	NM_032024	Body							0:50
cg22990178	cg22990178	62706477	CAAATAAACCTAAATTTACATTTCCTAAATTTTAAATATAACTCATCTTC			II			CAAATAGTTTAATGAAGAACAGCAAATGTTCTGGGTAGCAGGTATTCCTTTACTTAAAGG[CG]AAGATGAGCTATATTTAAAATTCAGGAAATGCAAACTTAGGTCCATTTGAGGCTAATACA	37	10	77878257	AAATGGACCTAAGTTTGCATTTCCTGAATTTTAAATATAGCTCATCTTCG	9	60899577	F					C10orf11	NM_032024	Body							0:50
cg09553982	cg09553982	23716328	CAAATAAAACCRACRACCTTTCTCTAATCCAAACAAACACAAAAATCATC			II			GGCAGGGCAGCCAGATGGAGCCGGCGACCTTTCTCTGATCCAAGCAGGCACAGAGATCAT[CG]TGGGAATGGAAACGAGGAAGAATCACAAAACTGCAGATGTTTCCCAGGTCCTCAATGCAT	37	10	77875676	AGATGGAGCCGGCGACCTTTCTCTGATCCAAGCAGGCACAGAGATCATCG	9	60902143	R					C10orf11	NM_032024	Body	chr10:77872083-77872305	S_Shelf					2:19C17A12
cg26819718	cg26819718	46712358	AACAAACAAAACCCTAATACTAATCAAACAACTCTAAATAAAAAATAACA	73625458	AACGAACGAAACCCTAATACTAATCAAACGACTCTAAATAAAAAATAACG	I	A	Red	TAAGTGAGATCTGTGGCCAGGACGGCGGGGCCTGGACAGAGTGGAGCCGGCGCCGGCCCT[CG]TCACCCTTCACTCAGAGCCGCCTGATTAGCATCAGGGTTCCGCTCGCCTCTTGCACGGAT	37	10	77872170	GGCGAGCGGAACCCTGATGCTAATCAGGCGGCTCTGAGTGAAGGGTGACG	9	60905667	F					C10orf11	NM_032024	Body	chr10:77872083-77872305	Island					1:7T42
cg10658779	cg10658779	51701388	AACAAATAAAATTTTAATTAACTTCAAATAACTACTTTTAAATACTCCCC			II			AGCCGTTTAAATTAGAACCACGTTGGGAGCGTAGGTGACGCCAACGTTGCGGCACCAGTC[CG]GGGAGCACTTAAAAGTAGCCACCTGAAGTTAATTAAAACCTTACCTGTCAAACCCAGTAT	37	10	77871675	CGGGGAGCACTTAAAAGTAGCCACCTGAAGTTAATTAAAACCTTACCTGT	9	60906162	R					C10orf11	NM_032024	Body	chr10:77872083-77872305	N_Shore					2:17C13C18
cg25830307	cg25830307	47627447	TTTTCTTCACATCAAAATTAACCATTTAAATTAAAACCACATTAAAAACA	57602425	TTTTCTTCGCGTCAAAATTAACCGTTTAAATTAAAACCACGTTAAAAACG	I	T	Red	TGGGCTCTCATCTTTTCTTCGCGTCAAAATTAGCCGTTTAAATTAGAACCACGTTGGGAG[CG]TAGGTGACGCCAACGTTGCGGCACCAGTCCGGGGAGCACTTAAAAGTAGCCACCTGAAGT	37	10	77871644	CGCTCCCAACGTGGTTCTAATTTAAACGGCTAATTTTGACGCGAAGAAAA	9	60906193	F					C10orf11	NM_032024	Body	chr10:77872083-77872305	N_Shore					1:26T23
cg03922262	cg03922262	11610428	CTAACTTTCTAATTAAAAAACTAATAATTATTTTACCTTTCCACACATAC			II			CCTGACTAGATGTAGTTGTGAATGGAGCTGGGATTGTGGAGGGACTTCATATGTACATTA[CG]CATGTGTGGAAAGGTAAAATAACCATCAGTCTTCCAATTAGAAAGCCAGAAAGCTACCTG	37	10	77868130	CGCATGTGTGGAAAGGTAAAATAACCATCAGTCTTCCAATTAGAAAGCCA	9	60909841	R					C10orf11	NM_032024	Body	chr10:77872083-77872305	N_Shelf					1:24A25
cg25420916	cg25420916	21650306	CAAAAACCCTTAATAAAAAACACRACTATAACAAACAATTTATATTCAAC			II			ACACCTCCATCCAAGAGCCCTTGGTGGGAAGCACGGCTGTAACAGACAGTTTGTGTTCAG[CG]CTTTCACTAAAGACTTCCTTATTGCAGGCAGAAAAGAAAATAAAGTTGTGAGAGAAATAT	37	10	77840769	CGCTGAACACAAACTGTCTGTTACAGCCGTGCTTCCCACCAAGGGCTCTT	9	60938349	F					C10orf11	NM_032024	Body							2:16G22T10
cg23264016	cg23264016	74807442	TAACAAATAAACRAACTAAAAATCTATATCTCTATATAAACCCCTCTACC			II			TCTCCTGGGTCTGGCAGGTGAACGAGCTGGGAGTCTGTGTCTCTGTGTAAGCCCCTCTGC[CG]GCCGGCTTGCTTTAATTAATGTCTGTGTGCGCCCAGGCAAGCACTTGTGCACAACTACCT	37	10	77794696	GGCAGGTGAACGAGCTGGGAGTCTGTGTCTCTGTGTAAGCCCCTCTGCCG	9	60986009	R					C10orf11	NM_032024	Body			C10orf11	ENSMMUT00000032947	TSS1500		1:4G45
cg02987635	cg02987635	72632454	ACTATCAACCRATACAAACTCAACACATCTCCTAAATCTAACAAATAAAC			II			ATCGTAGCTCAGCTGTCAGCCGGTGCAGGCTCAGCACATCTCCTGGGTCTGGCAGGTGAA[CG]AGCTGGGAGTCTGTGTCTCTGTGTAAGCCCCTCTGCCGGCCGGCTTGCTTTAATTAATGT	37	10	77794658	CTGTCAGCCGGTGCAGGCTCAGCACATCTCCTGGGTCTGGCAGGTGAACG	9	60986047	R					C10orf11	NM_032024	Body			C10orf11	ENSMMUT00000032947	TSS1500		2:18G21A9
cg01140247	cg01140247	61728315	TTTTCACCTTTTTCAACCAATTAAAACCTCACAAAATCAACAATTAACAC			II			CAGAAAACGTGTTTTCACCTTTTTCAGCCAATTAAGACCTCACAGAATCAACAGTTGGCA[CG]TTTTTACTGGCTTTCCTGGCCTGAGTCCATTCCAGGGGGGCCCTGCCCGTGGGGAGCTGG	37	10	77784369	CGTGCCAACTGTTGATTCTGTGAGGTCTTAATTGGCTGAAAAAGGTGAAA	9	60996865	F			TRUE		C10orf11	NM_032024	Body							3:21A5C0C21
cg22545957	cg22545957	45613351	CACATAAAACCAACATCACAACAAACAACCAAACCTAACCACCTACACTC			II			GGATTTATTTTTCTCAGGGCTTCCAGCCCAGATGGCTCAAAGTCTATGGAAGAAGGGTCC[CG]AGTGCAGGTGGCCAGGCCTGGTTGTCTGCTGTGATGCTGGCTTTATGTGACCTTTCTGGC	37	10	77617815	ACATAAAGCCAGCATCACAGCAGACAACCAGGCCTGGCCACCTGCACTCG	9	61164128	F					C10orf11	NM_032024	Body							2:8T11T29
cg12368583	cg12368583	30694381	TTCCTATTTTTTCTCCTCTCTATCCAAATTACAAAAAATTCAACAAAACC			II			TTGATTATGGCTCCCCCCTGGCACATCTACATGTTTTGTAACTATGTCACACAGGGAGAT[CG]GCTTTGTTGAATTTCCTGTAACTTGGATAGAGAGGAGAAAAAACAGGAAAGGGCCCTCTG	37	10	77605508	CGGCTTTGTTGAATTTCCTGTAACTTGGATAGAGAGGAGAAAAAACAGGA	9	61173685	R	rs34386752				C10orf11	NM_032024	Body							1:16T33
cg06103397	cg06103397	39705482	TAACTAAAAAACCCRCAACTTTCACTTATTAAAAACCTTTAACCAACRCC			II			GAAAGAGGATCTGGCTGAAAGACCCGCAACTTTCACTTGTTGAGAACCTTTAGCCAGCGC[CG]GCGTGCATGTGTTTTAGTTTTATTCTTTTTCCCTTGCCCCCAAAGCCGTGGAGTACCTGC	37	10	77542585	CGGCGCTGGCTAAAGGTTCTCAACAAGTGAAAGTTGCGGGTCTTTCAGCC	9	61235799	F					C10orf11;C10orf11	NM_032024;NM_032024	1stExon;5'UTR							2:28A14C6
cg17238009	cg17238009	22611444	ATCTAACTAAAAAACCCRCAACTTTCACTTATTAAAAACCTTTAACCAAC			II			GAAGAAAGAGGATCTGGCTGAAAGACCCGCAACTTTCACTTGTTGAGAACCTTTAGCCAG[CG]CCGGCGTGCATGTGTTTTAGTTTTATTCTTTTTCCCTTGCCCCCAAAGCCGTGGAGTACC	37	10	77542582	TCTGGCTGAAAGACCCGCAACTTTCACTTGTTGAGAACCTTTAGCCAGCG	9	61235802	R				TRUE	C10orf11;C10orf11	NM_032024;NM_032024	1stExon;5'UTR							2:25A14C9
cg03641066	cg03641066	40649312	CCTTAAATTAAAAATAACATATTCTAAACTTCTTTTAACTTCTAATCCTC			II			AGATGTTTTTCCCTTGGGTTGGGAATGGCATGTTCTGAGCTTCTTTTGACTTCTAGTCCT[CG]CTGCCGGTGCAGTTCCAAGTAGAGTCAACATAAAGCCAGGCACTTGTGAGATGGAGACCG	37	10	77542423	CTTGGGTTGGGAATGGCATGTTCTGAGCTTCTTTTGACTTCTAGTCCTCG	9	61235959	R					C10orf11	NM_032024	TSS200							3:20G15G5G7
cg22610620	cg22610620	42728430	TTACTAATATATAATCCRAAATAACTCATAAATCTTCCTTTATCTCCTTC			II			AGACAGATAGACGGGAGAATGAGATGGAAAAAAGCAACTCATCCTTTTCTGCTAACACCA[CG]AAGGAGATAAAGGAAGATTTATGAGTCATCTCGGACCACATACCAGCAAGCAGCAAACCG	37	10	77524487	TGCTGGTATGTGGTCCGAGATGACTCATAAATCTTCCTTTATCTCCTTCG	9	61254160	F														0:50
cg07917062	cg07917062	55795505	CATACCCAAAATCACACAACTAACAAACAACCAAACTAAAATATAAACAC			II			CATGCAGTGATCCCTGTCACATGCGGTTGTTAGGGGTGGGGGCCCTGGCATTGGTCCCCC[CG]TGTTTACATCCCAGCCTGGCTGTTTGTCAGCTGTGTGACCTTGGGCATGTGTCTTGACCA	37	10	77517287	ATGCCCAAGGTCACACAGCTGACAAACAGCCAGGCTGGGATGTAAACACG	9	61261366	F		rs73290546												3:1G1T25T20
cg24369728	cg24369728	26614304	ATACAATAAAAAACAACACATAACCAACTAAACCCTCCATCAACAAATCA	67674436	ATACAATAAAAAACGACACGTAACCGACTAAACCCTCCGTCAACAAATCG	I	C	Grn	TTTTGCTGGTCTGTGCAATAGAAAACGACACGTGGCCGGCTGGGCCCTCCGTCAGCAGAT[CG]CGGATCCGGAAGCAGGGAGGTGGCAGCGGGCGGGTGGGGGCGGTTGGGGGGGTGGTGTGG	37	10	77472158	GTGCAATAGAAAACGACACGTGGCCGGCTGGGCCCTCCGTCAGCAGATCG	9	61305311	R														1:31T18
cg20605886	cg20605886	39685397	TTTTACTAATCTATACAATAAAAAACRACACRTAACCRACTAAACCCTCC			II			AGTATTAGTGTTTTTGCTGGTCTGTGCAATAGAAAACGACACGTGGCCGGCTGGGCCCTC[CG]TCAGCAGATCGCGGATCCGGAAGCAGGGAGGTGGCAGCGGGCGGGTGGGGGCGGTTGGGG	37	10	77472147	CGGAGGGCCCAGCCGGCCACGTGTCGTTTTCTATTGCACAGACCAGCAAA	9	61305322	F	rs71473790													1:20T29
cg24461742	cg24461742	73711347	CCTATATAATATTAATTATACCCTATACTCATAACAAATAAACTAAAATC			II			CAATGCTGGCTCCTGTGTGATATTAATTATACCCTGTACTCATGGCAAATAAGCTAAAAT[CG]CTGGCAAGAAAGACTAAGTGAGGTGTCCTGGTTCTGACCGTCATTCGGATCAAACAGCCG	37	10	77359124	CTGTGTGATATTAATTATACCCTGTACTCATGGCAAATAAGCTAAAATCG	9	61418607	R														1:20C29
cg02587606	cg02587606	40736336	CATTTCCTATTCTAAAAAAACRTACAAAATATAAACTTTCCTCCTCCACC			II			CTTCACAGTCTCATTTCCTGTTCTGAGAGGACGTGCAAAGTATAGGCTTTCCTCCTCCAC[CG]CGGAGATCTGGGACGGCAAGGCTATCCGTGGCATCGGGACGGCGGAGGCGGGGGCGAGGG	37	10	77352231	ATTTCCTGTTCTGAGAGGACGTGCAAAGTATAGGCTTTCCTCCTCCACCG	9	61425491	R													Island	1:37T12
cg06589757	cg06589757	73749371	CTTTATCCCAAAACCTTATAAAATACTTTATCCTCCATAAATTTAAAACC			II			TGGATTTGAGCCTTTGTCCCAGGGCCTTATGAGATACTTTGTCCTCCATAAATTTGGAGC[CG]ATTTGGAACTAGCTAGCTGTTTTTCTCCCTGCTGAATTAATGTGCTGTTCAGCCTAAGCT	37	10	77300983	CGGCTCCAAATTTATGGAGGACAAAGTATCTCATAAGGCCCTGGGACAAA	9	61470391	F														1:25C24
cg18436214	cg18436214	11621304	CCTACAATATATACTATATAAATATACCTATCAAAAACTCCCCTAACAAC			II			CAAATTGAATTCCTACAGTGTGTGCTGTATGAGTGTGCCTGTCAGAGGCTCCCCTAACAG[CG]TTTGAAGGAGGTAGCTGTGCTTAATGTAAGATTTTTAGTCCTCAATTACCCACACAAATA	37	10	77268489	CGCTGTTAGGGGAGCCTCTGACAGGCACACTCATACAGCACACACTGTAG	9	61502638	F														3:18C11A11A7
cg03640969	cg03640969	12689450	CTAACACTTAACRCTAATCTCTTTAAAAATATATATCTCACTACAAAACC			II			GGAAATTGTCCCTAACACTTGGCGCTGGTCTCTTTAAAGGTGTGTATCTCACTGCAGGGC[CG]GTGTTGCTGTATTTCACTGTCTGCCCACCATACTCTGTGTTCATTGAAGGTGGAAACTAG	37	10	77234698	CGGCCCTGCAGTGAGATACACACCTTTAAAGAGACCAGCGCCAAGTGTTA	9	61536086	F														2:13T32A3
cg12829045	cg12829045	29706324	CAACACCATCTCCCAATTTTAACAAAAAAACCCATTTTCTTTCCCAAAAC			II			TTCAAGGCATTATCTCTGCAGAGCTCCTATGGGAGAGCATGGGGAAAAAGTGAAGACAGA[CG]TCTTGGGAAAGAAAATGGGTTTCCCTGCCAAAACTGGGAGATGGTGCTGGCTCTCTTGGC	37	10	77228852	AGCACCATCTCCCAGTTTTGGCAGGGAAACCCATTTTCTTTCCCAAGACG	9	61541896	F														1:7C42
cg01424263	cg01424263	23768352	CRACAAAAACCTACCCAAAATAAACCTTAAAAATTCCCTATCCCAACAAC			II			AGAACACCTCGTGGGGAGGGGAAAGCTGTTTTTCACTCAAGGCTGGCTCACTTCTGAGGC[CG]CTGCTGGGACAGGGAACTCCTAAGGCTCACTCTGGGTAGGTCTTTGTCGAAGGGGGCATT	37	10	77221564	GACAAAGACCTACCCAGAGTGAGCCTTAGGAGTTCCCTGTCCCAGCAGCG	9	61549194	F														2:6C9A33
cg24629431	cg24629431	55675403	TCTTTAACAAAACATAAAAAATCACCTTATAACAACTAACATATAATACC			II			AATAAAAGATTTCTTTGACAAGACATGAAAAATCACCTTGTGGCAGCTGGCATGTGATGC[CG]TTTCTGGGGAGACACTAGCAAAGTTGATCTGACAAGTAAAGAGGAGAGATGATGGTTGTA	37	10	77210727	CGGCATCACATGCCAGCTGCCACAAGGTGATTTTTCATGTCTTGTCAAAG	9	61560368	F														0:50
cg09275783	cg09275783	17748479	CTTACTACTTTTAAACCTTTTCCAACTAATTTAAACCCTTCAACCTAATC			II			GGCAGTGGCTGCTTGCTGCTTTTAAGCCTTTTCCAGCTGATTTGAGCCCTTCAGCCTGGT[CG]GCTTAACTCACATCTCTAAAAGCTTCTACTTTACCACAGGAGTTATCTAAGCATGCAGAT	37	10	77195235	TTGCTGCTTTTAAGCCTTTTCCAGCTGATTTGAGCCCTTCAGCCTGGTCG	9	61575850	R								chr10:77191061-77191571	S_Shelf					1:24G25
cg04759376	cg04759376	66744494	TAACAAAAACCCACCTAACAATATATTAAAACCRAAACTATCTAAAAAAC			II			CATCAAAATGCTGACAAGGGCCCACCTAACAATGTGTTAGGACCGGGGCTGTCTGAGAGA[CG]ATGCCAGTTAAGGCTGGGCTGGCTCTTAGCTGCAGCAAGAGTGGAAGATGACAACCAGTT	37	10	77190437	CGTCTCTCAGACAGCCCCGGTCCTAACACATTGTTAGGTGGGCCCTTGTC	9	61580772	F								chr10:77191061-77191571	N_Shore					1:17T32
cg18456331	cg18456331	22743424	AACACTTCTTACTAACACAATACTATAAATATCTATACACAAATCTAAAC			II			ATCACAATGACAGCACTTCTTGCTGACACAGTGCTGTGAATGTCTGTGCACAAGTCTGAG[CG]TCTCTCCTGAACAGTATTAGTCAGGGATGTCCCTAGTGCCTAGCACAAGGCCAGAAGCTG	37	10	77188318	CGCTCAGACTTGTGCACAGACATTCACAGCACTGTGTCAGCAAGAAGTGC	9	61582879	F								chr10:77191061-77191571	N_Shelf					3:13A11G13A10
cg24799921	cg24799921	71636384	CACCCATAAATCACAAATATCAAAACAAAAAACTCTCTTTATTATCTACA	21750360	CGCCCATAAATCGCGAATATCAAAACGAAAAACTCTCTTTATTATCTACG	I	T	Red	GGCAGAGAAGGGCGCCCATAAATCGCGGGTGTCAGGGCGAAAAACTCTCTTTATTGTCTG[CG]TGATGGATGGGCCCGGGGACGAGACACCAAATACTTCGTATCGCCTTTAAATGGGAACAC	37	10	77168180	CGCAGACAATAAAGAGAGTTTTTCGCCCTGACACCCGCGATTTATGGGCG	9	61601404	F					C10orf41;C10orf41	NR_024421;NR_024422	Body;Body	chr10:77155128-77169600	Island				Island	0:50
cg17953385	cg17953385	45612371	AAACAAAAAACTAAACAAAAAATTACCCAAACCAATTCTTAAACCATTCC			II			GAGAAGCGTCCGCCCGGCGGGGCTCAAGAAAGCTTGGGGACAGCTCCATGTTCCTTGGGG[CG]GAATGGCCCAAGAATTGGCCTGGGTAACCCCCTGCCCAGTTCTCTGTCCTCACTTCGAGC	37	10	77167715	GACAGAGAACTGGGCAGGGGGTTACCCAGGCCAATTCTTGGGCCATTCCG	9	61601871	F					C10orf41;C10orf41	NR_024421;NR_024422	Body;Body	chr10:77155128-77169600	Island				Island	3:0C2G11C34
cg26744079	cg26744079	37671330	CACTACATTTATCCAAATACATCCAACTCACAAACATCCTACAAAAAACA	16746384	CGCTACATTTATCCGAATACATCCAACTCGCAAACATCCTACAAAAAACG	I	A	Red	GGCTGTCGTTTGCGCTGCATTTATCCGAATACATCCAGCTCGCAGGCATCCTGCAAGAAA[CG]GCTCCCGGCTCGCGTGTACGCCGACACCTCGGCCCAACGCAGGACTCGAGGTGGTTTCTA	37	10	77167091	CGCTGCATTTATCCGAATACATCCAGCTCGCAGGCATCCTGCAAGAAACG	9	61602486	R					C10orf41;C10orf41	NR_024421;NR_024422	Body;Body	chr10:77155128-77169600	Island				Island	3:6C9T13T19
cg05330121	cg05330121	12706499	ATATTCAAATAACCACCCAAAAAATATTATCTATAACCAAAATAAATCCC			II			TTCACCTCTGCCACGCTGCAGATATTTAAAGATCTGTAGATACCGTAACCCTCAGCGATG[CG]GGACTCACTCTGGTTATAGATAATATTCTCTGGGTGGTTATTTGAACATAAGTTCTATCT	37	10	77166684	CGGGACTCACTCTGGTTATAGATAATATTCTCTGGGTGGTTATTTGAACA	9	61602894	R					C10orf41;C10orf41	NR_024421;NR_024422	Body;Body	chr10:77155128-77169600	Island				Island	2:3C35T10
cg24677093	cg24677093	36697342	TTCCTACTTTAAAATACCTCAAAATCAAACCAAACCCACCTTTTTCTACA	41745340	TTCCTACTTTAAAATACCTCGAAATCGAACCGAACCCGCCTTTTTCTACG	I	C	Grn	GTGGCCTCCGGCTTCCTGCTTTGGGATGCCTCGGAATCGAGCCGGACCCGCCTTTTTCTG[CG]CTCTTCCTCCACATCTGTAGGCCCAAACGGCCACTGCCGGAGCCAGGTGGAGCCAGGATT	37	10	77166172	TTCCTGCTTTGGGATGCCTCGGAATCGAGCCGGACCCGCCTTTTTCTGCG	9	61603408	R					C10orf41;C10orf41	NR_024421;NR_024422	Body;Body	chr10:77155128-77169600	Island				Island	2:9G3A36
cg10642548	cg10642548	66806356	AATATACAATTCCCAAAAACTCATAACAAAATCCTCTATAATCTCTTTCC			II			GTTGCCCCAGGAGTGTGCAGTTCCCAGAAACTCATGGCAAAGTCCTCTATAATCTCTTTC[CG]AGCAGGGGCTCTGAGAAGCTCTGCGCCTGTTTAAGGGTTGGGTGGGTTTGGAGGGGTGAA	37	10	77165750	CGGAAAGAGATTATAGAGGACTTTGCCATGAGTTTCTGGGAACTGCACAC	9	61603821	F					C10orf41;C10orf41	NR_024421;NR_024422	Body;Body	chr10:77155128-77169600	Island				Island	3:13G23A10G1
cg00082939	cg00082939	53799304	CTAAACCTTACTCCCAATCAAATAAAACRAACCTAAATACAAAAACCTCC			II			CTCCCCACCCCTGTCCTGCCCCGCCTCGCGGTCCCTGGGAGCGGGGAGAGAAAGCGCGCG[CG]GAGGCCTCTGCACCCAGGTCCGCCCCACCTGACTGGGAGCAAGGCCCAGATTCGCGGGGC	37	10	77165293	TGGGCCTTGCTCCCAGTCAGGTGGGGCGGACCTGGGTGCAGAGGCCTCCG	9	61604316	F					C10orf41;C10orf41	NR_024421;NR_024422	Body;Body	chr10:77155128-77169600	Island				Island	2:18C21A9
cg15182635	cg15182635	32770355	ACCAATCCAAAACTATTTAAATACTCTAAACCAAACTTTCCAACTCACCA	74615421	GCCAATCCGAAACTATTTAAATACTCTAAACCAAACTTTCCAACTCGCCG	I	A	Red	ATTGCAGCCCGCCTCCCCTATTAATCTCCCTCGAAGATAATCCGCCTGACAGGTCAGGCC[CG]GCGAGCTGGAAAGCCTGGCCCAGAGCACCCAAACAGTCCCGGACTGGCGCGCGCCCCCGG	37	10	77165167	GCCAGTCCGGGACTGTTTGGGTGCTCTGGGCCAGGCTTTCCAGCTCGCCG	9	61604442	F					C10orf41;C10orf41	NR_024421;NR_024422	Body;Body	chr10:77155128-77169600	Island				Island	1:29A20
cg23657179	cg23657179	20669425	ATAAACRTTAATTTACTTACAAACTAATAAACTTTTAATTAAACRCCTCC			II			TGAGGCCGGAGGGCAGGCGGGCCGCCTTTCACCGCCGCTTCCCTTTCATCTCGGGCTCGG[CG]GAGGCGCTCAATTAAAAGCCTATCAGTTTGTAAGTAAATCAACGCCTATCAGAGTTGTCA	37	10	77165025	TAGGCGTTGATTTACTTACAAACTGATAGGCTTTTAATTGAGCGCCTCCG	9	61604584	F					C10orf41;C10orf41	NR_024421;NR_024422	Body;Body	chr10:77155128-77169600	Island				Island	0:50
cg12864721	cg12864721	43798315	TCACTATCAAAATAACTAATCAATATTAAAACCAAAAAACAAACAAACCA	42630340	TCACTATCGAAATAACTAATCAATATTAAAACCGAAAAACAAACGAACCG	I	C	Grn	GCCTTGAACTATTCACTGTCGAGATGGCTAATCAGTATTGAGGCCGGAGGGCAGGCGGGC[CG]CCTTTCACCGCCGCTTCCCTTTCATCTCGGGCTCGGCGGAGGCGCTCAATTAAAAGCCTA	37	10	77164987	CGGCCCGCCTGCCCTCCGGCCTCAATACTGATTAGCCATCTCGACAGTGA	9	61604622	F					C10orf41;C10orf41	NR_024421;NR_024422	Body;Body	chr10:77155128-77169600	Island				Island	0:50
cg03936104	cg03936104	70648457	CAAAACATCCACRCCAACTACTACTAAAAATTAAAAACTTTAAACCTAAC			II			AGGAGGCCAAACCCCCGAAGGCCGGCGCGGGCCCGGGAGTGGGGGCCATTAATTACTCTG[CG]CCAGGCCTAAAGCCTCCAACCCCCAGCAGCAGTTGGCGTGGATGTCCTGCGGATTTTATT	37	10	77164747	CGCCAGGCCTAAAGCCTCCAACCCCCAGCAGCAGTTGGCGTGGATGTCCT	9	61604862	R					C10orf41;C10orf41	NR_024421;NR_024422	Body;Body	chr10:77155128-77169600	Island				Island	3:10A6C21C10
cg24842260	cg24842260	50688305	CCAAAAAACAAATCCCAAATACACATTTCAAAAAACAAAACAATCCTACA	65756373	CCGAAAAACAAATCCCAAATACGCGTTTCGAAAAACGAAACAATCCTACG	I	C	Grn	GTTGTCTGGTCTCCGGGGAGCAAGTCCCAGGTGCGCGTTTCGGAGGGCGGGACAGTCCTA[CG]CTGTCTCTGCGGGGCAGCGCGTCTGTGAAGCACTCTTATCCTTCGGGTGTGTCCATGTGT	37	10	77164147	CCGGGGAGCAAGTCCCAGGTGCGCGTTTCGGAGGGCGGGACAGTCCTACG	9	61605487	R					C10orf41;C10orf41	NR_024421;NR_024422	Body;Body	chr10:77155128-77169600	Island				Island	1:40C9
cg10284973	cg10284973	44720499	ATATATATACATACCTATAACRCTACRTAAATTATCRAAACTCTAATAAC			II			CTGGATGCCCAGTGTGTATGCATGCCTGTGGCGCTGCGTGAGTTATCGGGGCTCTGATAG[CG]TCCGGAGCGGGTTCGAGGGTCTCCTCCAGGAACTCGCAGAAATTAGAGGGGGTGGGGAGG	37	10	77163397	CGCTATCAGAGCCCCGATAACTCACGCAGCGCCACAGGCATGCATACACA	9	61606235	F					C10orf41;C10orf41	NR_024421;NR_024422	Body;TSS200	chr10:77155128-77169600	Island				Island	1:14G35
cg18055125	cg18055125	10698393	CRAATACCTAAACCTAAATACCCAATATATATACATACCTATAACRCTAC			II			GTGCGTGCCACCGGGTACCTGGACCTGGATGCCCAGTGTGTATGCATGCCTGTGGCGCTG[CG]TGAGTTATCGGGGCTCTGATAGCGTCCGGAGCGGGTTCGAGGGTCTCCTCCAGGAACTCG	37	10	77163373	CGCAGCGCCACAGGCATGCATACACACTGGGCATCCAGGTCCAGGTACCC	9	61606259	F					C10orf41;C10orf41	NR_024421;NR_024422	Body;TSS200	chr10:77155128-77169600	Island				Island	2:33C0T15
cg17361803	cg17361803	24731340	ACCACCRAATACCTAAACCTAAATACCCAATATATATACATACCTATAAC			II			GCGCTGTGCGTGCCACCGGGTACCTGGACCTGGATGCCCAGTGTGTATGCATGCCTGTGG[CG]CTGCGTGAGTTATCGGGGCTCTGATAGCGTCCGGAGCGGGTTCGAGGGTCTCCTCCAGGA	37	10	77163368	CGCCACAGGCATGCATACACACTGGGCATCCAGGTCCAGGTACCCGGTGG	9	61606264	F					C10orf41;C10orf41	NR_024421;NR_024422	Body;TSS200	chr10:77155128-77169600	Island				Island	2:28C0T20
cg18597883	cg18597883	35725466	AAAAAACCAAAAACTAAATAAACAATCACAACAACAACAACTCAACACCA	41702379	AAAAAACCAAAAACTAAATAAACAATCGCAACGACGACGACTCAACACCG	I	C	Grn	GATTCCGCGGCGGAGAAACCAGAAGCTAGATGGGCAGTCGCAGCGGCGGCGGCTCAACAC[CG]CGAGGAGCGCTGGGCTCTCCGCCCTTCCCGGCCACGTGACGCCCGGGGACGCGTAGATTG	37	10	77162143	GAGAAACCAGAAGCTAGATGGGCAGTCGCAGCGGCGGCGGCTCAACACCG	9	61607512	R					C10orf41;ZNF503;C10orf41	NR_024421;NM_032772;NR_024422	Body;TSS1500;TSS1500	chr10:77155128-77169600	Island	ZNF503;ZNF503	ENSMMUT00000042856;ENSMMUT00000008530	TSS1500;TSS1500	Island	0:50
cg07829597	cg07829597	59745325	ACTACCAAAACTCTCAATACCAATTTTAATAAACAACTCCCTCTTCACCA	15758490	GCTACCAAAACTCTCAATACCGATTTTAATAAACAACTCCCTCTTCGCCG	I	C	Grn	GCCGCCGCCGCCGCTGCCAGGACTCTCAGTGCCGGTTTTAATGGGCAGCTCCCTCTTCGC[CG]CCCCCCTGTGTGTCCCCTCCCTCGATTTCGCTGGGAGGACGAGATGGACATTTATTCTAC	37	10	77161705	GCTGCCAGGACTCTCAGTGCCGGTTTTAATGGGCAGCTCCCTCTTCGCCG	9	61607951	R					C10orf41;ZNF503	NR_024421;NM_032772	Body;TSS200	chr10:77155128-77169600	Island	ZNF503;ZNF503	ENSMMUT00000042856;ENSMMUT00000008530	TSS1500;TSS1500	Island	3:29A2T14G2
cg10518327	cg10518327	74729486	ACCACTACCAAAACTCTCAATACCAATTTTAATAAACAACTCCCTCTTCA	60789435	GCCGCTACCAAAACTCTCAATACCGATTTTAATAAACAACTCCCTCTTCG	I	C	Grn	GCCGCCGCCGCCGCCGCTGCCAGGACTCTCAGTGCCGGTTTTAATGGGCAGCTCCCTCTT[CG]CCGCCCCCCTGTGTGTCCCCTCCCTCGATTTCGCTGGGAGGACGAGATGGACATTTATTC	37	10	77161702	GCCGCTGCCAGGACTCTCAGTGCCGGTTTTAATGGGCAGCTCCCTCTTCG	9	61607954	R					C10orf41;ZNF503	NR_024421;NM_032772	Body;TSS200	chr10:77155128-77169600	Island	ZNF503;ZNF503	ENSMMUT00000042856;ENSMMUT00000008530	TSS1500;TSS1500	Island	3:26A2T14G5
cg16032162	cg16032162	24657454	AAAAAAAAAACTACCCATTAAAACCAACACTAAAAATCCTAACAACAACA	67799360	GAAAAAAAAACTACCCATTAAAACCGACACTAAAAATCCTAACAACGACG	I	A	Red	ATGGGAGCCCGAGGTGATTGGAGGGTCAAGGGGATGTGACGCGTCCCGCGCCGCCGCCGC[CG]CCGCTGCCAGGACTCTCAGTGCCGGTTTTAATGGGCAGCTCCCTCTTCGCCGCCCCCCTG	37	10	77161653	GAAGAGGGAGCTGCCCATTAAAACCGGCACTGAGAGTCCTGGCAGCGGCG	9	61608003	F		rs7085324			C10orf41;ZNF503	NR_024421;NM_032772	Body;TSS200	chr10:77155128-77169600	Island	ZNF503;ZNF503	ENSMMUT00000042856;ENSMMUT00000008530	TSS1500;TSS1500	Island	3:25A2T14G6
cg18334637	cg18334637	38783437	AAAAAAACTACCCATTAAAACCAACACTAAAAATCCTAACAACAACAACA	42697335	AAAAAAACTACCCATTAAAACCGACACTAAAAATCCTAACAACGACGACG	I	A	Red	CAAATGGGAGCCCGAGGTGATTGGAGGGTCAAGGGGATGTGACGCGTCCCGCGCCGCCGC[CG]CCGCCGCTGCCAGGACTCTCAGTGCCGGTTTTAATGGGCAGCTCCCTCTTCGCCGCCCCC	37	10	77161650	GAGGGAGCTGCCCATTAAAACCGGCACTGAGAGTCCTGGCAGCGGCGGCG	9	61608006	F		rs7085324			C10orf41;ZNF503	NR_024421;NM_032772	Body;TSS200	chr10:77155128-77169600	Island	ZNF503;ZNF503	ENSMMUT00000042856;ENSMMUT00000008530	TSS1500;TSS1500	Island	3:22A2T14G9
cg25433267	cg25433267	32710361	AAAACTACCCATTAAAACCAACACTAAAAATCCTAACAACAACAACAACA	46662382	AAAACTACCCATTAAAACCGACACTAAAAATCCTAACAACGACGACGACG	I	A	Red	AATCAAATGGGAGCCCGAGGTGATTGGAGGGTCAAGGGGATGTGACGCGTCCCGCGCCGC[CG]CCGCCGCCGCTGCCAGGACTCTCAGTGCCGGTTTTAATGGGCAGCTCCCTCTTCGCCGCC	37	10	77161647	GGAGCTGCCCATTAAAACCGGCACTGAGAGTCCTGGCAGCGGCGGCGGCG	9	61608009	F	rs7085324				C10orf41;ZNF503	NR_024421;NM_032772	Body;TSS200	chr10:77155128-77169600	Island	ZNF503;ZNF503	ENSMMUT00000042856;ENSMMUT00000008530	TSS1500;TSS1500	Island	3:19A2T14G12
cg02219962	cg02219962	20689369	AAAACCCAAAATAATTAAAAAATCAAAAAAATATAACACATCCCACACCA	73757480	AAAACCCGAAATAATTAAAAAATCAAAAAAATATAACGCGTCCCGCGCCG	I	C	Grn	TCCAATCAAATGGGAGCCCGAGGTGATTGGAGGGTCAAGGGGATGTGACGCGTCCCGCGC[CG]CCGCCGCCGCCGCTGCCAGGACTCTCAGTGCCGGTTTTAATGGGCAGCTCCCTCTTCGCC	37	10	77161644	GGAGCCCGAGGTGATTGGAGGGTCAAGGGGATGTGACGCGTCCCGCGCCG	9	61608015	R					C10orf41;ZNF503	NR_024421;NM_032772	Body;TSS200	chr10:77155128-77169600	Island	ZNF503;ZNF503	ENSMMUT00000042856;ENSMMUT00000008530	TSS1500;TSS1500	Island	0:50
cg04922833	cg04922833	11752394	AAAACTTTAATCTCCCCCTTAATACAACTACTTTTAAAATAAATTTCCTC			II			GCCCCGCGCCGGCGCTGCGCTCTGCGATGCGAGCCGCTGCGTGTCCAGCCGGGGCTCTGG[CG]AGGAAACTCACTTCAAAAGCAGCTGCACCAAGGGGGAGATTAAAGCCTTTGCCGCCTTCC	37	10	77161525	AGGCTTTAATCTCCCCCTTGGTGCAGCTGCTTTTGAAGTGAGTTTCCTCG	9	61608134	F				TRUE	C10orf41;ZNF503	NR_024421;NM_032772	Body;TSS200	chr10:77155128-77169600	Island	ZNF503;ZNF503	ENSMMUT00000042856;ENSMMUT00000008530	TSS200;TSS200	Island	1:18C31
cg26717995	cg26717995	59693458	CTACTTCTTAAAACAAAAAACAAAAACACTATACTCATAACCCACCCACA	72761505	CTACTTCTTAAAACAAAAAACGAAAACGCTATACTCATAACCCACCCGCG	I	C	Grn	CCGCTGTGCTTACTGCTTCTTAGGGCAGAAAGCGAGGGCGCTGTGCTCATGACCCACCCG[CG]CGCATGGGAGCAGCGGGGGGGAGGGCTCCGGGAGGCGCGGGGCGGGCTCGGGGCTGCGCG	37	10	77161188	CGCGGGTGGGTCATGAGCACAGCGCCCTCGCTTTCTGCCCTAAGAAGCAG	9	61608471	F					ZNF503;ZNF503;C10orf41	NM_032772;NM_032772;NR_024421	1stExon;5'UTR;TSS200	chr10:77155128-77169600	Island	ZNF503;ZNF503;ENSMMUG00000030560	ENSMMUT00000042856;ENSMMUT00000008530;ENSMMUT00000042855	5'UTR;5'UTR;1stExon	Island	0:50
cg24980994	cg24980994	23737409	TTACTACTTCTTAAAACAAAAAACRAAAACRCTATACTCATAACCCACCC			II			CGCCGCTGTGCTTACTGCTTCTTAGGGCAGAAAGCGAGGGCGCTGTGCTCATGACCCACC[CG]CGCGCATGGGAGCAGCGGGGGGGAGGGCTCCGGGAGGCGCGGGGCGGGCTCGGGGCTGCG	37	10	77161186	TACTGCTTCTTAGGGCAGAAAGCGAGGGCGCTGTGCTCATGACCCACCCG	9	61608473	R					ZNF503;ZNF503;C10orf41	NM_032772;NM_032772;NR_024421	1stExon;5'UTR;TSS200	chr10:77155128-77169600	Island	ZNF503;ZNF503;ENSMMUG00000030560	ENSMMUT00000042856;ENSMMUT00000008530;ENSMMUT00000042855	5'UTR;5'UTR;1stExon	Island	0:50
cg25561913	cg25561913	62706443	CATAAACACAACACCCTCACTTTCTACCCTAAAAAACAATAAACACAACA	62793482	CATAAACACAACGCCCTCGCTTTCTACCCTAAAAAACAATAAACACAACG	I	A	Red	AGAGCGCGCTGGTCCAGGCAGGGTCTGCACCGCCGCCTCCGCCTCCGCCGCCGCCGCCGC[CG]CTGTGCTTACTGCTTCTTAGGGCAGAAAGCGAGGGCGCTGTGCTCATGACCCACCCGCGC	37	10	77161129	CATGAGCACAGCGCCCTCGCTTTCTGCCCTAAGAAGCAGTAAGCACAGCG	9	61608530	F					ZNF503;C10orf41	NM_032772;NR_024421	1stExon;TSS200	chr10:77155128-77169600	Island	ZNF503;ZNF503;ENSMMUG00000030560	ENSMMUT00000042856;ENSMMUT00000008530;ENSMMUT00000042855	1stExon;1stExon;1stExon	Island	0:50
cg15437133	cg15437133	46747494	CAAAATACTAAAAATACTAACAACACAAACTAACCACATTTTACACCCCA	20691483	CAAAATACTAAAAATACTAACGACACGAACTAACCACATTTTACACCCCG	I	A	Red	GAGAGAGGGTCCTTACCTCGATGGGGCTGACCGGCGTGGAAGGCAGGGGCTGCAGGTACT[CG]GGGTGCAAAATGTGGCCAGTTCGTGCCGTCAGCATCTTCAGCACCTTGATTGGCAGGCGG	37	10	77160907	CGGGGTGCAAAATGTGGCCAGTTCGTGCCGTCAGCATCTTCAGCACCTTG	9	61608746	R					ZNF503;C10orf41	NM_032772;NR_024421	1stExon;TSS1500	chr10:77155128-77169600	Island	ZNF503;ZNF503;ENSMMUG00000030560	ENSMMUT00000042856;ENSMMUT00000008530;ENSMMUT00000042855	1stExon;1stExon;1stExon	Island	0:50
cg08158570	cg08158570	66735470	AAAACAAAAACTACAAATACTCRAAATACAAAATATAACCAATTCRTACC			II			GACCGGCGTGGAAGGCAGGGGCTGCAGGTACTCGGGGTGCAAAATGTGGCCAGTTCGTGC[CG]TCAGCATCTTCAGCACCTTGATTGGCAGGCGGTTGGCCTGGCGCAGGGGGTCAGAGGGGG	37	10	77160935	CGGCACGAACTGGCCACATTTTGCACCCCGAGTACCTGCAGCCCCTGCCT	9	61608718	F				TRUE	ZNF503;C10orf41	NM_032772;NR_024421	1stExon;TSS1500	chr10:77155128-77169600	Island	ZNF503;ZNF503;ENSMMUG00000030560	ENSMMUT00000042856;ENSMMUT00000008530;ENSMMUT00000042855	1stExon;1stExon;1stExon	Island	0:50
cg17211261	cg17211261	59708419	CCACACCAATATCACTCAACTTCAAAAAACCCAATTTAATATCCTTATCA	67729463	CCACGCCGATATCGCTCAACTTCAAAAAACCCGATTTAATATCCTTATCG	I	C	Grn	TCGACTTGTCCTCCACGCCGATGTCGCTCAGCTTCAGGGGGCCCGATTTGGTGTCCTTGT[CG]CCCGCAGCACCGCCGCCGGCACCGCCCGCGCCGCCCCCGTTGGAGGCAACCGAGGAGAGT	37	10	77159988	CCACGCCGATGTCGCTCAGCTTCAGGGGGCCCGATTTGGTGTCCTTGTCG	9	61609675	R	rs79343474				C10orf41;ZNF503	NR_024421;NM_032772	TSS1500;Body	chr10:77155128-77169600	Island	ZNF503;ZNF503;ENSMMUG00000030560	ENSMMUT00000042856;ENSMMUT00000008530;ENSMMUT00000042855	Body;Body;TSS1500	Island	1:27C22
cg10721116	cg10721116	53703467	ACAACAATAAAAACAATAACAATAACAAAAACAACAACAAAAATATTTCA	54766448	ACGACGATAAAAACGATAACGATAACGAAAACGACGACGAAAATATTTCG	I	T	Red	TGTCCTGGGCGTGAATGGCTGGCAGGTGGCGCTCGGTACCCGGAATCCCGACTTCTCCGA[CG]AAACACCCCCGCCGCCGCCCCCGCCACCGCCACCGCCTCCACCGCCGCCTCCCGGCTCCT	37	10	77159830	GCGGCGGTGGAGGCGGTGGCGGTGGCGGGGGCGGCGGCGGGGGTGTTTCG	9	61609833	F					C10orf41;ZNF503	NR_024421;NM_032772	TSS1500;Body	chr10:77155128-77169600	Island	ZNF503;ZNF503;ENSMMUG00000030560	ENSMMUT00000042856;ENSMMUT00000008530;ENSMMUT00000042855	Body;Body;TSS1500	Island	0:50
cg03487027	cg03487027	61625442	AAAAATACACACCATACAACAAATACATAAAATACACCAACAAATATCCA	24710412	AAAAATACACACCGTACAACGAATACGTAAAATACACCAACGAATATCCG	I	A	Red	CGGCCGTTAGCGAGGAGTGCACACCGTGCAGCGGGTGCGTGGGGTACACCAGCGGGTATC[CG]GACTTCAGCGCCGCAGCCGCAGCAGCCGGATCATGTGCGCAAGAAGCGCTGGCGGCCGCC	37	10	77159055	AGGAGTGCACACCGTGCAGCGGGTGCGTGGGGTACACCAGCGGGTATCCG	9	61610608	R					ZNF503	NM_032772	Body	chr10:77155128-77169600	Island	ZNF503;ZNF503	ENSMMUT00000042856;ENSMMUT00000008530	Body;Body	Island	2:9C0T39
cg13997975	cg13997975	13615337	TACAAACAAAAACTAACCACCACCTCAACACTAAAATATCAATAAAAACA	17780450	TACGAACAAAAACTAACCACCGCCTCGACGCTAAAATATCAATAAAAACG	I	A	Red	GCCTCTCCCTGGACTCCTCCCCTCCCCCTCTCCCTCCTCTCCCTCGCTCGCCCTCCCGGC[CG]CCCTCACTGATACCCCAGCGCCGAGGCGGTGGTCAGTCTCTGTCCGTAGAGGGCGTAGGG	37	10	77158502	TACGGACAGAGACTGACCACCGCCTCGGCGCTGGGGTATCAGTGAGGGCG	9	61611161	F					ZNF503	NM_032772	3'UTR	chr10:77155128-77169600	Island	ZNF503	ENSMMUT00000008530	3'UTR	Island	0:50
cg18803257	cg18803257	47790331	TAAAAAACAAACCCTCCCATCCCTTATAAATTATAAATAAAAACAAAACC			II			GTACAATACAATCATAGCAATTTTAAAGTAACATTAAAGAGAAGACCTCTAGTTCTGTGG[CG]GTTTTGCTTTTATTTATAATCTACAAGGGATGGGAGGGTTTGTTTTCCACATTTTTACCC	37	10	77158025	GGAAAACAAACCCTCCCATCCCTTGTAGATTATAAATAAAAGCAAAACCG	9	61611635	F					ZNF503	NM_032772	3'UTR	chr10:77155128-77169600	Island	ZNF503	ENSMMUT00000008530	3'UTR	Island	1:1A48
cg14533595	cg14533595	73645351	ACCTTTACCTCCCAAAAAATCACAACAAAACAATCAAAAATTCAACCACA	58753350	GCCTTTACCTCCCAAAAAATCACAACAAAACGATCGAAAATTCAACCACG	I	A	Red	GCCCCTTCCGACGCCTTTGCCTCCCAGAAAATCACAACAAAGCGATCGGAAATTCAGCCA[CG]GTCCCGGGAAGAAGGAGTAGCAGTGAGGCCCCGGAACCCACTGCGGCCGAAACTGCCATG	37	10	77157494	GCCTTTGCCTCCCAGAAAATCACAACAAAGCGATCGGAAATTCAGCCACG	9	61612155	R		rs10762666						chr10:77155128-77169600	Island				Island	1:6C43
cg16912563	cg16912563	11733323	TTCCAAATAATAAAATATCCTCTAAAAATATATTCCCCAAAACCAACTTC			II			AGGACACTATTTTCCAAATGGTGAAATATCCTCTAAAAATATGTTCCCCAAGGCCAACTT[CG]CGGCTGGTAGCCCCTTCCGACGCCTTTGCCTCCCAGAAAATCACAACAAAGCGATCGGAA	37	10	77157423	TCCAAATGGTGAAATATCCTCTAAAAATATGTTCCCCAAGGCCAACTTCG	9	61612226	R								chr10:77155128-77169600	Island				Island	3:7A29C4T7
cg19950139	cg19950139	66708343	AAACATTTAAATTTCATTTTATACAAAATAAAACAAACCAAAACTCACCA	67689374	AAACATTTAAATTTCGTTTTATACAAAATAAAACAAACCGAAACTCGCCG	I	A	Red	TCTATTCGGCTTGCCCCAGCGCGCTGCCCCACGTCCCCGAGGCCCCGGCCCAGGCCCAGC[CG]GCGAGTCCCGGCCTGCTCCACTCTGCACAAAACGAAACCCAAATGCCCAAAAAGCTCAGG	37	10	77157195	CGGCGAGTCCCGGCCTGCTCCACTCTGCACAAAACGAAACCCAAATGCCC	9	61612455	R								chr10:77155128-77169600	Island				Island	2:4G33T11
cg15284082	cg15284082	17703335	ATATACTACTACAAAAACTATATATTATCTAATTACTCTCTCAAAATCTC			II			AAGCTGTCAAAATATGCTGCTGCAAAAGCTGTATATTATCTGGTTGCTCTCTCAGAATCT[CG]TGGGTCAGCTCTTTAAGAAGACTCCCAAATCCTTGCAGAATTCAGTAGTGGGTATTGGAG	37	10	77142527	TATGCTGCTGCAAAAGCTGTATATTATCTGGTTGCTCTCTCAGAATCTCG	9	61627554	R														3:18G1T0G28
cg26087625	cg26087625	34740419	CATCAAACAAATAACATTATTATCCATCCRAAATAAATCATACTAATCTC			II			GGGATGGTTTAGTGTTGATGAATATGACATGTGACCATTAACGATGTTGATTTTATCTCC[CG]AGATTAGCATGATTTACTTCGGATGGATAATAATGTCATTTGCTTGATGCAGTAGATCTG	37	10	77139116	ATCAAGCAAATGACATTATTATCCATCCGAAGTAAATCATGCTAATCTCG	9	61630998	F														0:50
cg27367142	cg27367142	30783417	ATTACACAATAACRCTCCRAAAACTACTTCATTCCCAAAAATTTAATAAC			II			TGGTTAGGACAATTGCACAATGGCGCTCCGGAGACTGCTTCATTCCCAGAGGTTTGGTGG[CG]TTTGTGGCTGCTGCAGCCCTGGTCTGCCGGACGGGGCCATACATCATCGTGTCATTTTAC	37	10	77127199	CGCCACCAAACCTCTGGGAATGAAGCAGTCTCCGGAGCGCCATTGTGCAA	9	61643163	F														0:50
cg23786205	cg23786205	46691505	CAAAAACCCAAAAACAACTACACAACTAAACTTCACAACTTCTATAACTC			II			AGAAAATCTCACAGAGACCCAAGAGCAGCTGCACAGCTGAGCTTCACAGCTTCTGTAACT[CG]TTAATTGGCTCATTCATGGCCCTTCCTAGGCCCATGTCATTTAAGAAACTTTTTATTGTG	37	10	77057425	CGAGTTACAGAAGCTGTGAAGCTCAGCTGTGCAGCTGCTCTTGGGTCTCT	9	61701058	F								chr10:77054582-77054929	S_Shelf				N_Shelf	3:7T8A2G30
cg16742874	cg16742874	36809359	ATCAACAAAACTACACTCRACTATATATTAACAAACCTAATTATAACCCC			II			TTAAGTTCCTAGTCAACAAGACTACACTCGACTGTATGTTAACAAACCTAATTATAGCCC[CG]TGGTAATAAATTGGGCCAGGGCCCTGGCTGCACATCTCTGAGGTCATGTCTAGGAGAGCT	37	10	77055847	CGGGGCTATAATTAGGTTTGTTAACATACAGTCGAGTGTAGTCTTGTTGA	9	61702747	F								chr10:77054582-77054929	S_Shore				N_Shore	1:33T16
cg08290108	cg08290108	16705479	AATACTCAACTTCAACCCCACACCAAAAATTTATTATAACTTACAAACCA	19615508	AATACTCAACTTCAACCCCGCGCCAAAAATTTATTATAACTTACGAACCG	I	C	Grn	GACGCTCCGGCAAATGCTCAGCTTCAGCCCCGCGCCAGGGATTTGTTATGACTTGCGAGC[CG]CCTGACAGACAGGGCTGCGGCGGCCGGGAGGGGACGCGCGGGAGGCGGGCTCCGGGCCCT	37	10	77054841	CGGCTCGCAAGTCATAACAAATCCCTGGCGCGGGGCTGAAGCTGAGCATT	9	61703752	F								chr10:77054582-77054929	Island				Island	0:50
cg15394763	cg15394763	55791367	CACAAATCATAACAAATCCCTAACACAAAACTAAAACTAAACATTTACCA	45767455	CGCAAATCATAACAAATCCCTAACGCGAAACTAAAACTAAACATTTACCG	I	A	Red	CAGCTGAACTGGCAGAGCACTTCAAAGGCCTACGGGTCATTCATCATCCCCATGACGCTC[CG]GCAAATGCTCAGCTTCAGCCCCGCGCCAGGGATTTGTTATGACTTGCGAGCCGCCTGACA	37	10	77054788	CGGCAAATGCTCAGCTTCAGCCCCGCGCCAGGGATTTGTTATGACTTGCG	9	61703805	R								chr10:77054582-77054929	Island				Island	0:50
cg05387692	cg05387692	40611479	AAAATATACACAACAACRTAACCAATAATAAAAACATTAAACATTCCTAC			II			CAGGGTTCTATCTGCGCGATGATTGATGCGGGCCCGGGTTTTTCTGTCAGCCTGTCACGG[CG]CAGGAATGTTTAATGTTCTCATTATTGGTTACGCTGTTGTGTATATTTCTCTGTCAGCAC	37	10	77054658	AAATATACACAACAGCGTAACCAATAATGAGAACATTAAACATTCCTGCG	9	61703935	F								chr10:77054582-77054929	Island				Island	0:50
cg19714985	cg19714985	32697368	AACRACTCAAAACAACTTCAACTATAAACAACCTATAATTTATAAACACC			II			TACAGCTCACTGACGACTCAGGGCAGCTTCAGCTGTAAGCAGCCTGTGATTTATGGACAC[CG]AGTGAACTCCTGCGGCAGAAACCAGCCTTGAGATCAGAGCAGCAATAGGGCTCTTTTTTG	37	10	77043608	CGGTGTCCATAAATCACAGGCTGCTTACAGCTGAAGCTGCCCTGAGTCGT	9	61715040	F														1:17G32
cg03005362	cg03005362	17643474	AAAAAACTAAACCTCRTACACTAATACTAAAAATATAAAACRATACCATC			II			TGCCTTCTTGGAGCCGCGCCAGCACCAGAAATCGCCCGGGCTCGGAGTCCCAATTAGAGG[CG]ATGGTATCGTTTTACATTCCTAGCATCAGTGTACGAGGCCCAGTTCCTCCACATCCTCGC	37	10	77036584	AGGAACTGGGCCTCGTACACTGATGCTAGGAATGTAAAACGATACCATCG	9	61721994	F	rs11599350													2:14C7C27
cg24644902	cg24644902	69630400	TTTCCAAATATCAACAACACCCCTAATTTTATTACCCTTTAATAACCCCA	40749378	TTTCCGAATATCAACAACGCCCCTAATTTTATTACCCTTTAATAACCCCG	I	A	Red	AGTTGTGGTGGGTTTCCGGGTGTCAGCAGCGCCCCTGATTTTGTTGCCCTTTGGTGGCCC[CG]GGTCTCCCAGGTGTTGGCCGGGCTCCTACGGAGGCTGCCTGCGGCCTGCCCTGCCCCCAC	37	10	77036275	CGGGGCCACCAAAGGGCAACAAAATCAGGGGCGCTGCTGACACCCGGAAA	9	61722304	F														3:18G11C9G9
cg18878210	cg18878210	65623339	ACTAATCTATTAACATAATAAATACTATAACAAATATTCCTAAATAAACA	21649444	ACTAATCTATTAACGTAATAAATACTATAACAAATATTCCTAAATAAACG	I	A	Red	TTGAACATTTCCATAGTGCACCCGACACGTCGGGCCCGGTCATAGCCCGGCGCAGCCCCT[CG]CTCACTCAGGAACATCTGCTACAGCATTTACCACGTTAATAGATTAGCTTTGAGAATCGG	37	10	77021880	CGCTCACTCAGGAACATCTGCTACAGCATTTACCACGTTAATAGATTAGC	9	61739397	R														0:50
cg08834573	cg08834573	35638354	CCCCCACTACCATCCTAAACCCAACAAAAAAATACTAAATAATCAAACTC			II			CCTCTGCCCAACCCCCACTGCCATCCTGAGCCCAGCAGGGAGGTGCTGAGTGGTCAGGCT[CG]CCTCCCTGAGCACCTGCCTCCCAGGAGGGACACACTCCCAGCCACTTGCCCCTTTCCTCC	37	10	77005666	CCCCACTGCCATCCTGAGCCCAGCAGGGAGGTGCTGAGTGGTCAGGCTCG	9	61754701	R														0:50
cg08815670	cg08815670	56681485	AATCACACCCAACTCTCTCAAACAAAACTTACAATAAAACTATATAACCA	20802356	AATCGCGCCCGACTCTCTCGAACGAAACTTACAATAAAACTATATAACCG	I	C	Grn	CGCCGGGCTCCACCTTGTCGGGGCACTACCCGCGGAGCCGCGGTCTCGGGCATCATCTGG[CG]GCCACACAGCCTTACTGCAAGCCCCGCCCGAGAGAGCCGGGCGCGATCTGGTGGCCGCGC	37	10	76995827	CGGCCACACAGCCTTACTGCAAGCCCCGCCCGAGAGAGCCGGGCGCGATC	9	61765655	R					COMTD1	NM_144589	TSS200	chr10:76993892-76995953	Island	COMTD1	ENSMMUT00000012153	TSS200	Island	2:16A6A26
cg18620298	cg18620298	49726444	TTACAATAAAACTATATAACCACCAAATAATACCCAAAACCACAACTCCA	28624338	TTACAATAAAACTATATAACCGCCAAATAATACCCGAAACCGCGACTCCG	I	C	Grn	CCTGGGACAGGTCTCGGACTCGCGGGCCCGCCGGGCTCCACCTTGTCGGGGCACTACCCG[CG]GAGCCGCGGTCTCGGGCATCATCTGGCGGCCACACAGCCTTACTGCAAGCCCCGCCCGAG	37	10	76995799	TTGCAGTAAGGCTGTGTGGCCGCCAGATGATGCCCGAGACCGCGGCTCCG	9	61765683	F					COMTD1	NM_144589	TSS200	chr10:76993892-76995953	Island	COMTD1	ENSMMUT00000012153	TSS200	Island	2:41A1T6
cg14498492	cg14498492	67632396	AATTAACCAAAAACTAAACCTACTCRCAAATCATCATAAAATCCCCCTAC			II			GAGCCGCGCCAGGTTGGCCAAGAGCTGGGCCTGCTCGCAGGTCATCATAGAATCCCCCTG[CG]GCTGCTCCAGGGTCAGCTGCGTGAAAGGAGAGGGTGGCACCAGCCATGCAGGTCACCCAC	37	10	76995113	GTTGGCCAAGAGCTGGGCCTGCTCGCAGGTCATCATAGAATCCCCCTGCG	9	61766391	R					COMTD1	NM_144589	Body	chr10:76993892-76995953	Island	COMTD1	ENSMMUT00000012153	Body	Island	1:13C36
cg15336438	cg15336438	27687304	ACCAAAATAAATCCATCRCCCAAAAACAAAAAACTAATATAAACCCTAAC			II			AGATCTTGAAGGCCAAGGTGAGTCCATCGCCCAGGGGCAGGAGGCTGATGTAGACCCTGA[CG]TCCCGCCGGATGCGTTCGTTTAGGTTTCGCACACACTCGGCCGCCACGTCCCCTTTCGGA	37	10	76993893	CCAAGGTGAGTCCATCGCCCAGGGGCAGGAGGCTGATGTAGACCCTGACG	9	61767542	R		rs1054321			COMTD1	NM_144589	Body	chr10:76993892-76995953	Island	COMTD1	ENSMMUT00000012153	Body	S_Shore	1:39C10
cg26483332	cg26483332	71661471	RAAAAAAAATTACCTAAAAACCCCAAAAATTAACCCTAAATTTTAAATTC			II			CCCATCCAGCGCCACACACGGAGGCTCAGGAGGTCGTGTGTCCCAGCCCCACTTTATTTT[CG]AATTTAAAACTCAGGGTCAATTCCTGGGGTTCCCAGGCAACCCTCCCTCGAGCCCACTCA	37	10	76993756	AGGGAGGGTTGCCTGGGAACCCCAGGAATTGACCCTGAGTTTTAAATTCG	9	61767673	F					COMTD1	NM_144589	3'UTR	chr10:76993892-76995953	N_Shore	COMTD1	ENSMMUT00000012153	3'UTR	S_Shore	0:50
cg20673929	cg20673929	43627402	ACACAATTACACAATTTTCATAAAAATCTATTTCATTATTAATAAATAAC			II			ACCAATGCTGCAGTCCTGCAGTCACCTATACATTATTTAAATGTATTTAACTGTTAAATG[CG]CTACCCACCAATAATGAAATAGACCTTTATGAAAACTGTGCAATTGTGTGCATGTTTGTT	37	10	76990994	CGCTACCCACCAATAATGAAATAGACCTTTATGAAAACTGTGCAATTGTG	9	61770412	R					VDAC2	NM_003375	3'UTR	chr10:76993892-76995953	N_Shelf	VDAC2;VDAC2;VDAC2	ENSMMUT00000012150;ENSMMUT00000012151;ENSMMUT00000012149	3'UTR;3'UTR;3'UTR	S_Shelf	0:50
cg17211218	cg17211218	57604346	CAAATAAAAACCTCAAACAACTAAATAAACATTCCTATTATTAACCAAAC			II			ACCTTGTGGTCCGCCTGCCTCGGCCTCCCAAAGTGCTGGGATTACAGGCGTGAGCCACTG[CG]CCTGGCCAATAATAGGAATGTCTATCCAGCTGTCTGAGGCTCTTATTTGTAGGGTACAAG	37	10	76987943	CGCCTGGCCAATAATAGGAATGTCTATCCAGCTGTCTGAGGCTCTTATTT	9	61773287	R					VDAC2	NM_003375	Body			VDAC2;VDAC2;VDAC2	ENSMMUT00000012150;ENSMMUT00000012151;ENSMMUT00000012149	Body;Body;Body		3:22A1C20G4
cg10613925	cg10613925	14764490	AAAAACAAAAAACCACAAAACAACACAACCATCTTAAAAAACCAAAACCA	37797300	AAAAACGAAAAACCGCGAAACAACGCGACCATCTTAAAAAACCAAAACCG	I	A	Red	CGCCGACCCAGGGGCCTAGGCCGCGGCGGCCAAGCCGGAGGCCCGCGCCGGACTCGGAGT[CG]GCCCTGGCTTCCTAAGATGGCCGCGCTGCCCCGCGGCCCCTCGCCCCTCTCTGCCCGGGA	37	10	76970777	CGGCCCTGGCTTCCTAAGATGGCCGCGCTGCCCCGCGGCCCCTCGCCCCT	9	61791757	R					VDAC2	NM_003375	5'UTR	chr10:76969992-76971002	Island	VDAC2;VDAC2;VDAC2	ENSMMUT00000012150;ENSMMUT00000012151;ENSMMUT00000012149	Body;Body;Body	Island	0:50
cg00342743	cg00342743	44711321	TCAACATAAAACAAACACAACAATACCTAATAATATCCTAAAAAAAACCA	13674392	TCGACGTAAAACGAACGCGACGATACCTAATAATATCCTAAAAAAAACCG	I	C	Grn	GAGCTGCAGCCCGACCGCGAGCGTGCCAAGCGGCTTCAGCAGCTAGCGGAGCGGTGGCGG[CG]GCCCCCCTCAGGACACCACCAGGTACCGCCGCGCCCGCCTCACGCCGACCCAGGGGCCTA	37	10	76970673	CGGCCCCCCTCAGGACACCACCAGGTACCGCCGCGCCCGCCTCACGCCGA	9	61791861	R					VDAC2;VDAC2	NM_003375;NM_003375	5'UTR;1stExon	chr10:76969992-76971002	Island	VDAC2;VDAC2;VDAC2	ENSMMUT00000012150;ENSMMUT00000012151;ENSMMUT00000012149	5'UTR;5'UTR;5'UTR	Island	1:34C15
cg03820205	cg03820205	15672443	AAAACAAATTAAAATTAACAACAAACTACACTACAAAAACAAACACAACA	35638377	AAAACAAATTAAAATTAACAACGAACTACGCTACAAAAACAAACGCGACG	I	A	Red	CGTGGCCGCTCTGGAGCAGGTTGGAGTTGGCAGCGGGCTGCGCTGCAGGGACAGGCGCGG[CG]GACAGCCCCGGGGGCAGCGGCGGGGTCCTGTCTGGGAGAGGACAGGGTTGCGGCGGGCGG	37	10	76970516	CGCCGCGCCTGTCCCTGCAGCGCAGCCCGCTGCCAACTCCAACCTGCTCC	9	61792018	F					VDAC2	NM_003375	TSS200	chr10:76969992-76971002	Island	VDAC2;VDAC2;VDAC2	ENSMMUT00000012150;ENSMMUT00000012151;ENSMMUT00000012149	TSS200;TSS200;TSS200	Island	2:12G2C34
cg19757928	cg19757928	23661353	CTCTAAAACAAATTAAAATTAACAACRAACTACRCTACAAAAACAAACRC			II			CCACGTGGCCGCTCTGGAGCAGGTTGGAGTTGGCAGCGGGCTGCGCTGCAGGGACAGGCG[CG]GCGGACAGCCCCGGGGGCAGCGGCGGGGTCCTGTCTGGGAGAGGACAGGGTTGCGGCGGG	37	10	76970513	TCTGGAGCAGGTTGGAGTTGGCAGCGGGCTGCGCTGCAGGGACAGGCGCG	9	61792021	R					VDAC2	NM_003375	TSS200	chr10:76969992-76971002	Island	VDAC2;VDAC2;VDAC2	ENSMMUT00000012150;ENSMMUT00000012151;ENSMMUT00000012149	TSS200;TSS200;TSS200	Island	3:9G2C34G2
cg08958793	cg08958793	37791459	CRCTCTAAAACAAATTAAAATTAACAACRAACTACRCTACAAAAACAAAC			II			GTCCACGTGGCCGCTCTGGAGCAGGTTGGAGTTGGCAGCGGGCTGCGCTGCAGGGACAGG[CG]CGGCGGACAGCCCCGGGGGCAGCGGCGGGGTCCTGTCTGGGAGAGGACAGGGTTGCGGCG	37	10	76970511	GCTCTGGAGCAGGTTGGAGTTGGCAGCGGGCTGCGCTGCAGGGACAGGCG	9	61792023	R					VDAC2	NM_003375	TSS200	chr10:76969992-76971002	Island	VDAC2;VDAC2;VDAC2	ENSMMUT00000012150;ENSMMUT00000012151;ENSMMUT00000012149	TSS200;TSS200;TSS200	Island	3:7G2C34G4
cg26801646	cg26801646	67799456	TCAATCCACATAACCACTCTAAAACAAATTAAAATTAACAACAAACTACA	18796379	TCGATCCACGTAACCGCTCTAAAACAAATTAAAATTAACAACGAACTACG	I	C	Grn	ACCGGGGCGCTGTCGGTCCACGTGGCCGCTCTGGAGCAGGTTGGAGTTGGCAGCGGGCTG[CG]CTGCAGGGACAGGCGCGGCGGACAGCCCCGGGGGCAGCGGCGGGGTCCTGTCTGGGAGAG	37	10	76970496	CGCAGCCCGCTGCCAACTCCAACCTGCTCCAGAGCGGCCACGTGGACCGA	9	61792038	F					VDAC2	NM_003375	TSS200	chr10:76969992-76971002	Island	VDAC2;VDAC2;VDAC2	ENSMMUT00000012150;ENSMMUT00000012151;ENSMMUT00000012149	TSS200;TSS200;TSS200	Island	1:30G19
cg11906176	cg11906176	19628451	AACACTATCAATCCACATAACCACTCTAAAACAAATTAAAATTAACAACA	34779429	AACGCTATCGATCCACGTAACCGCTCTAAAACAAATTAAAATTAACAACG	I	A	Red	CTGCAGGACCGGGGCGCTGTCGGTCCACGTGGCCGCTCTGGAGCAGGTTGGAGTTGGCAG[CG]GGCTGCGCTGCAGGGACAGGCGCGGCGGACAGCCCCGGGGGCAGCGGCGGGGTCCTGTCT	37	10	76970489	GGCGCTGTCGGTCCACGTGGCCGCTCTGGAGCAGGTTGGAGTTGGCAGCG	9	61792045	R					VDAC2	NM_003375	TSS200	chr10:76969992-76971002	Island	VDAC2;VDAC2;VDAC2	ENSMMUT00000012150;ENSMMUT00000012151;ENSMMUT00000012149	TSS200;TSS200;TSS200	Island	1:23G26
cg10989255	cg10989255	40769489	TAAAAATCCRAAAAACAAAAACTACTAAACCTTAAATCAAACAACTATCC			II			CCAGGCGGTCCCCAGCGCGCTGCCTCCGCCGTTCCCCGCCCCCTCGCCTCTGAGGCTGCC[CG]GATAGCTGCCTGATCCAAGGCCCAGCAGCTTCTGCCTTCCGGATCCCCACCGACGGACGG	37	10	76970356	GGGGATCCGGAAGGCAGAAGCTGCTGGGCCTTGGATCAGGCAGCTATCCG	9	61792178	F					VDAC2	NM_003375	TSS1500	chr10:76969992-76971002	Island	VDAC2;VDAC2;VDAC2	ENSMMUT00000012150;ENSMMUT00000012151;ENSMMUT00000012149	TSS1500;TSS200;TSS1500	Island	2:7G25A16
cg05021029	cg05021029	34745317	ACATCAAAATCACCTAACTTATTAAAACACATTACTAACCCCTACCTTCC			II			ATAATAGGTGTGCATCAGAATCACCTAGCTTGTTAAAACACATTGCTAACCCCTACCTTC[CG]CCTAAGTGGGAGGAATTTTTATTTCTGACAGGTTCCCAGGTGAGGCTGAGGCTCCCAGTC	37	10	76947956	CATCAGAATCACCTAGCTTGTTAAAACACATTGCTAACCCCTACCTTCCG	9	61816391	R														1:12T37
cg25229706	cg25229706	55771391	CATTTACTTCAAATTCCATTCCAAAACTAACTATCCCRATTCCCTCAACC			II			GAGTCTGGGATGGAGCCGGGGGCTGCCGAGGGACCGCGACCTGGAGGGGCCCCGGGGAGA[CG]GTTGAGGGAACCGGGATAGTCAGCTCTGGAATGGAATCTGAAGCAAATGGAGGTTGTCGA	37	10	76871606	CGGTTGAGGGAACCGGGATAGTCAGCTCTGGAATGGAATCTGAAGCAAAT	9	61892443	R				TRUE	SAMD8	NM_144660	5'UTR	chr10:76871055-76871620	Island	SAMD8	ENSMMUT00000012147	Body	Island	3:4C26C6C11
cg18373552	cg18373552	67713348	AACCCAAAACAAAAAACCAAAATAAAAACAAAAACAATAACAACTACACA	14607486	AACCCGAAACGAAAAACCGAAATAAAAACGAAAACGATAACGACTACGCG	I	C	Grn	TTCCGGTTCGGCTCCGAGCAGCTGCCGGCGCGGCGGTGACGGCGGCCGGGACGATGCCTG[CG]CGCAGTCGCCACCGCCCCCGCCTCCACTCCGGCTCCCCGCCCCGGGCTCCGCCCCCGCCG	37	10	76871314	CGCGCAGTCGCCACCGCCCCCGCCTCCACTCCGGCTCCCCGCCCCGGGCT	9	61892735	R					SAMD8	NM_144660	TSS200	chr10:76871055-76871620	Island	SAMD8	ENSMMUT00000012147	1stExon	Island	1:42G7
cg16860439	cg16860439	70807409	CAAAAAACCAAAATAAAAACAAAAACAATAACAACTACACACAAACATCA	62625449	CGAAAAACCGAAATAAAAACGAAAACGATAACGACTACGCGCAAACATCG	I	T	Red	CCGAAGCAGTTCCGGTTCGGCTCCGAGCAGCTGCCGGCGCGGCGGTGACGGCGGCCGGGA[CG]ATGCCTGCGCGCAGTCGCCACCGCCCCCGCCTCCACTCCGGCTCCCCGCCCCGGGCTCCG	37	10	76871305	CGGGGAGCCGGAGTGGAGGCGGGGGCGGTGGCGACTGCGCGCAGGCATCG	9	61892744	F					SAMD8	NM_144660	TSS200	chr10:76871055-76871620	Island	SAMD8	ENSMMUT00000012147	TSS200	Island	1:33G16
cg07958093	cg07958093	38736346	ACAAAAAACRAAACCCACACTAAAAAAAACRCRAAACTCCAAATAAACCC			II			GCCTCCGGCATGACGCATGCGCCCTCGGGCTCCTCCGCGGCAGCATCTCGGTTCTCCTCT[CG]GGCCCATCTGGAGCCTCGCGTCTTTTCCAGTGTGGGCCCCGCCCCCTGCCGGTAGAACCC	37	10	76871156	CGGGCCCATCTGGAGCCTCGCGTCTTTTCCAGTGTGGGCCCCGCCCCCTG	9	61892893	R					SAMD8	NM_144660	TSS1500	chr10:76871055-76871620	Island	SAMD8	ENSMMUT00000012147	TSS200	Island	0:50
cg04834572	cg04834572	47741344	TCTTACAACCRTATAAACRAAATTTAACCCAACCTTTTCATAAAAAATAC			II			GCGACCAAGAACTGCCTCTCCACGTCCCCACCCCCATGCCCCTTGGCCAGCTACCACTCA[CG]CATCTCCTATGAAAAGGTTGGGCCAAACTTCGTCCACACGGCTGCAAGAAGACTTCCCTG	37	10	76868766	CGCATCTCCTATGAAAAGGTTGGGCCAAACTTCGTCCACACGGCTGCAAG	9	61895308	R				TRUE	DUSP13;DUSP13;DUSP13;DUSP13	NM_001007272;NM_001007271;NM_001007273;NM_001007273	1stExon;1stExon;1stExon;5'UTR	chr10:76871055-76871620	N_Shelf	DUSP13;DUSP13;DUSP13;DUSP13	ENSMMUT00000012978;ENSMMUT00000042854;ENSMMUT00000012977;ENSMMUT00000042853	5'UTR;1stExon;5'UTR;5'UTR	S_Shelf	2:10C5T33
cg19591573	cg19591573	42810440	CATTAAATAAAACCTAACCAAACATAACRCTAAATCCAAAAAAAAACCCC			II			GCTGGTAGGCCACAGTGCATGCCTCTGCCTCCGAGGGGACCTAGGCCCAGGTCTGAAGAA[CG]GGGCTCTCCCCTGGACTTAGCGCTATGCCTGGTCAGGCTCCACCTAATGCCTTGCTCCCG	37	10	76860035	CGGGGCTCTCCCCTGGACTTAGCGCTATGCCTGGTCAGGCTCCACCTAAT	9	61905013	R		rs72805324			DUSP13;DUSP13;DUSP13;DUSP13	NM_001007273;NM_016364;NM_001007272;NM_001007271	Body;TSS1500;Body;3'UTR			DUSP13;DUSP13;DUSP13;DUSP13;DUSP13	ENSMMUT00000012978;ENSMMUT00000042854;ENSMMUT00000012977;ENSMMUT00000042853;ENSMMUT00000042852	Body;Body;Body;Body;TSS1500		2:21A0G27
cg19532742	cg19532742	47665485	CAAAACACAAACACTATAAAACRACTAAAATTCCAAATACTAACTAAAAC			II			CAGGTTCTGCCCAGAACACAAACACTGTGAAGCGGCTAGAATTCCAGGTGCTGGCTGGGG[CG]CCCATGGGGGGTGGGGCCTGAGAGCCGACTGAGGCCTTGTGGACTGCAGTGGGCCCTCCG	37	10	76859323	CGCCCCAGCCAGCACCTGGAATTCTAGCCGCTTCACAGTGTTTGTGTTCT	9	61905703	F					DUSP13;DUSP13;DUSP13;DUSP13	NM_001007273;NM_001007272;NM_001007271;NM_016364	Body;Body;3'UTR;TSS200			DUSP13;DUSP13;DUSP13;DUSP13;DUSP13	ENSMMUT00000012978;ENSMMUT00000042854;ENSMMUT00000012977;ENSMMUT00000042853;ENSMMUT00000042852	Body;Body;Body;Body;TSS200		0:50
cg11709896	cg11709896	23637399	AACRAAACAAAACTAAACAAATTCTACCCAAAACACAAACACTATAAAAC			II			GACTCTGCCTGAGCGGAACAGGGCTGGGCAGGTTCTGCCCAGAACACAAACACTGTGAAG[CG]GCTAGAATTCCAGGTGCTGGCTGGGGCGCCCATGGGGGGTGGGGCCTGAGAGCCGACTGA	37	10	76859295	GCGGAACAGGGCTGGGCAGGTTCTGCCCAGAACACAAACACTGTGAAGCG	9	61905731	R					DUSP13;DUSP13;DUSP13;DUSP13	NM_001007273;NM_001007272;NM_001007271;NM_016364	Body;Body;3'UTR;TSS200			DUSP13;DUSP13;DUSP13;DUSP13;DUSP13	ENSMMUT00000012978;ENSMMUT00000042854;ENSMMUT00000012977;ENSMMUT00000042853;ENSMMUT00000042852	Body;Body;Body;Body;TSS200		3:26G14T6A1
cg26633127	cg26633127	23783403	CTCCTTAAAAACTACTAACATTTCCCCTCCTCTAAAATTTTCTACRCTCC			II			GGGAGCGGGAGGGTGGGGGTGGGGGAAGAATGGGCTGATGGAAGGCTCTGAAGTAGCAGC[CG]GAGCGCAGAAAATCTCAGAGGAGGGGAAATGCTAGCAGCTCCCAAGGAGAGAGACCAGGC	37	10	76847300	TCCTTGGGAGCTGCTAGCATTTCCCCTCCTCTGAGATTTTCTGCGCTCCG	9	61918139	F	rs61465231													1:44A5
cg18226096	cg18226096	61738510	ATAAAAACAAACCTCAAAAATACCTACTCATCTACCAAAAAACTATCRCC			II			CTCCAGCTCAAAGGCTCCAGGGGTGCAGTAGTCCTCCTCCTCCCCTTCCTCCTCCATCTT[CG]GCGACAGCCTCTTGGCAGATGAGTAGGCATTCTTGAGGCTTGTCTTCACTTCTCCAGATG	37	10	76818207	CGGCGACAGCCTCTTGGCAGATGAGTAGGCATTCTTGAGGCTTGTCTTCA	9	61949676	R		rs12253329			DUPD1	NM_001003892	1stExon			DUPD1	ENSMMUT00000028448	1stExon		0:50
cg10770832	cg10770832	22649468	AATCCRAACCCCTAAAAACTATAAAAATTTAAAAACCTACACCACCCAAC			II			TCTTACGCCCTATTTCCATTCCCCAGAGCTGCAATCAAGGCCCGAACCCCACCAGCAGCA[CG]CTGGGTGGTGCAGGTCCTTAAACCTTCACAGCTTCCAGGGGCTCGGACCTTTACCCTCGG	37	10	76803270	CGCTGGGTGGTGCAGGTCCTTAAACCTTCACAGCTTCCAGGGGCTCGGAC	9	61963661	R					DUPD1	NM_001003892	Body	chr10:76803360-76803857	N_Shore				S_Shore	3:3T20A20G4
cg07299586	cg07299586	74796503	TTTAAACTCTAAAAAAAACATACAATTAATCATTCACAACAAAACAAAAC			II			AAAAGCACCCAATTTGGGATTGTATGTTTGAAAAATCATTTTCTTTTTAAAAAGTGTGAA[CG]TTTTGCTCTGTTGTGAATGATTAATTGTATGTTTTCTTTAGAGTCTAAAGTTTAGACCCC	37	10	76792579	TTAGACTCTAAAGAAAACATACAATTAATCATTCACAACAGAGCAAAACG	9	61974959	F					MYST4	NM_012330	3'UTR							1:4G45
cg11867607	cg11867607	28651506	CAAACCCAAATTACCAACAAAAACCACATCTCCATAAAAACCAAATCAAC			II			GCCAAAGACTGCAAACCCAGATTGCCAGCAAGGGCCACATCTCCATGAGAACCAAGTCAG[CG]TCTCTGTCACCAGCCGCTGCCACCCATCAGTCACAAATCTATGGGCGCTCCCAGACTGTA	37	10	76790371	CGCTGACTTGGTTCTCATGGAGATGTGGCCCTTGCTGGCAATCTGGGTTT	9	61977170	F					MYST4	NM_012330	Body			KAT6B;KAT6B;KAT6B	ENSMMUT00000033048;ENSMMUT00000033049;ENSMMUT00000042851	Body;Body;Body		1:23C26
cg24543574	cg24543574	14658332	AAATTATACCRAAACTCAAAAAACCTATAAAAACCTACAAAACTACACCC			II			GACACCTTTCAGGATTGTGCCGAGACTCAAGAGGCCTGTAGAAGCCTACAGAACTACACC[CG]TGCAGACCAAAGTCCACAGATTGCCACCACGCTCGACGATTGCCAACAGTCGGACCACAG	37	10	76789311	CGGGTGTAGTTCTGTAGGCTTCTACAGGCCTCTTGAGTCTCGGCACAATC	9	61978230	F					MYST4	NM_012330	Body			KAT6B;KAT6B;KAT6B	ENSMMUT00000033048;ENSMMUT00000033049;ENSMMUT00000042851	Body;Body;Body		0:50
cg00366037	cg00366037	41620467	ATACCATATCATTTCACATACTATCTCTACATAACCAAACTTTTAACAAC			II			CATCCTAAGTTGTGTAACTTCAATCTTGTAGCATTCTTAAGCTAAGAAAGTCATTAAGAT[CG]TTGTCAAAAGCTTGGTTATGTAGAGATAGCATGTGAAATGATATGGCACTAATTTATCCT	37	10	76781121	CGTTGTCAAAAGCTTGGTTATGTAGAGATAGCATGTGAAATGATATGGCA	9	61986445	R					MYST4	NM_012330	Body			KAT6B;KAT6B;KAT6B	ENSMMUT00000033048;ENSMMUT00000033049;ENSMMUT00000042851	Body;Body;Body		0:50
cg13411830	cg13411830	62656416	ACAACAAAATCTAAAACCCACTTCTTTAACAAAAAAAATATTAAAAATCA	43649322	ACGACAAAATCTAAAACCCACTTCTTTAACAAAAAAAATATTAAAAATCG	I	A	Red	GAATTATCTTCCACGGCAAAATCTAAAGCCCACTTCTTTGGCAAAAGAGATATTAGAAGT[CG]GTTTATTTCTCACTCCTCCTCCTCTAGCTGGGGGATGGCTAGAGGAAGTATTTTTAAAGC	37	10	76735881	ACGGCAAAATCTAAAGCCCACTTCTTTGGCAAAAGAGATATTAGAAGTCG	9	62023494	R					MYST4	NM_012330	Body			KAT6B;KAT6B;KAT6B	ENSMMUT00000033048;ENSMMUT00000033049;ENSMMUT00000042851	Body;Body;Body		0:50
cg06098530	cg06098530	65739455	CAATCTCCTCTTTCTACTCAAAAACRACAAACAAAAACAACTTACTTATC			II			GGGAGGGCTCTGATCAAAGTAGACCTCTCCCCTCCCCGCTTCAGTGTGCTTCTTAGAAGT[CG]ACAAGCAAGCTGTCTTTGTTTGCCGTTCCTGAGCAGAAAGAGGAGATTGATACCATTTTT	37	10	76727919	CGACAAGCAAGCTGTCTTTGTTTGCCGTTCCTGAGCAGAAAGAGGAGATT	9	62031444	R					MYST4	NM_012330	Body			KAT6B;KAT6B;KAT6B	ENSMMUT00000033048;ENSMMUT00000033049;ENSMMUT00000042851	Body;Body;Body		2:9C30C9
cg15163862	cg15163862	34804482	CAAATAAATCTTAAATTTTCTAATATAATCAATCTCCCTTTATCTTTCCC			II			GTAATTCTAAACAGGTAGATCTTAGATTTTCTGATGTAATCAATCTCCCTTTGTCTTTCC[CG]GATTGAAGACCTGCCAGAGGGGAGGTTGATCTCCTTTATGTTTGAGGTCACTGAAAATTT	37	10	76721440	CGGGAAAGACAAAGGGAGATTGATTACATCAGAAAATCTAAGATCTACCT	9	62037902	F					MYST4	NM_012330	Body			KAT6B;KAT6B;KAT6B	ENSMMUT00000033048;ENSMMUT00000033049;ENSMMUT00000042851	Body;Body;Body		1:10G39
cg07172755	cg07172755	13756462	TAAAAAAATAACCTCCAATCAAATCAACTCTATATCAATCCTTCATTTTC			II			CAGGAAACAGCTGAAGGAGTGACCTCCAATCAAGTCAGCTCTGTGTCAATCCTTCATTTT[CG]GATGTTTTTTCTTCCTTTTCTCACAGGGTCATAAGGATCAAATGTAATAATGATGTAAGA	37	10	76686668	GAAGGAGTGACCTCCAATCAAGTCAGCTCTGTGTCAATCCTTCATTTTCG	9	62072573	R					MYST4	NM_012330	Body			KAT6B;KAT6B;KAT6B	ENSMMUT00000033048;ENSMMUT00000033049;ENSMMUT00000042851	Body;Body;Body		1:43A6
cg11849327	cg11849327	72730397	TATAATTCAACCAATATTTCTCAATCCTCAAACATTCCCAAACCATCCAC			II			AGGTTTAAAACTTGTTAAGAAAATAATAGCACAGGTGATACACAGATGAAGCAAAATTGC[CG]TGGATGGTCTGGGAATGCCTGAGGATTGAGAAACACTGGCTGAATTATACACTGTGGCAG	37	10	76682695	ATAATTCAGCCAGTGTTTCTCAATCCTCAGGCATTCCCAGACCATCCACG	9	62076536	F					MYST4	NM_012330	Body			KAT6B;KAT6B;KAT6B	ENSMMUT00000033048;ENSMMUT00000033049;ENSMMUT00000042851	Body;Body;Body		0:50
cg14111928	cg14111928	13774404	CTTTTTATCCTTTAAAATCTTAATTTCCCAATTAAAAATATTCTTCACCC			II			GACTTTCCCCTCTTTTTATCCTTTAAGGTCTTGATTTCCCAGTTAAAGATGTTCTTCACC[CG]AATGCAGTCTTTCCTGTTGGTAAAATAAGACAACCATCAACATTGCCTGTTTGTCTGCTT	37	10	76602391	CGGGTGAAGAACATCTTTAACTGGGAAATCAAGACCTTAAAGGATAAAAA	9	62160679	F					MYST4	NM_012330	5'UTR			KAT6B;KAT6B;KAT6B	ENSMMUT00000033048;ENSMMUT00000033049;ENSMMUT00000042851	Body;Body;Body		1:41A8
cg15912797	cg15912797	51701346	CCAAAAATAAAAACTAAACCRCCRCCATTTTATATCCCCCTATTATTATC			II			GACTCGGGTTTAATGAGACTCCATTGGGCTGTAATCAGTGTCATGTCGGATTCATGTCAA[CG]ACAACAACAGGGGGACACAAAATGGCGGCGGCTTAGCTCCTACCCCTGGCGGCGGCGGCA	37	10	76586382	CGACAACAACAGGGGGACACAAAATGGCGGCGGCTTAGCTCCTACCCCTG	9	62176772	R	rs35979581				MYST4;MYST4	NM_012330;NM_012330	1stExon;5'UTR	chr10:76584625-76586746	Island	KAT6B	ENSMMUT00000033048	5'UTR	Island	0:50
cg11128436	cg11128436	57700406	CRCRACTCRAATTTAATAAAACTCCATTAAACTATAATCAATATCATATC			II			CGGGGCGGGACCGCGACTCGGGTTTAATGAGACTCCATTGGGCTGTAATCAGTGTCATGT[CG]GATTCATGTCAACGACAACAACAGGGGGACACAAAATGGCGGCGGCTTAGCTCCTACCCC	37	10	76586368	GCGACTCGGGTTTAATGAGACTCCATTGGGCTGTAATCAGTGTCATGTCG	9	62176786	R					MYST4	NM_012330	TSS200	chr10:76584625-76586746	Island	KAT6B	ENSMMUT00000033048	TSS200	Island	2:46C0T2
cg26605858	cg26605858	65748308	ACCAACRAATAACCTTAAATATCTTTAATCTCCTCCAATAAAACAACRAC			II			CAGACCCGTAGGCCAACGGGTGGCCTTAAGTGTCTTTGGTCTCCTCCAATGGAGCAGCGG[CG]GGGCGGGACCGCGACTCGGGTTTAATGAGACTCCATTGGGCTGTAATCAGTGTCATGTCG	37	10	76586308	CCAACGGGTGGCCTTAAGTGTCTTTGGTCTCCTCCAATGGAGCAGCGGCG	9	62176846	R					MYST4	NM_012330	TSS200	chr10:76584625-76586746	Island	KAT6B	ENSMMUT00000033048	TSS200	Island	0:50
cg10739686	cg10739686	13778434	CTACCCCAATAAACTACAAAATAATTAATAAATAAATAACAAACAAACCC			II			CCGGCAGGAACCTGCCCCAATGGGCTGCAGAGTGGTTAGTGAGTGGGTGACAGACAGACC[CG]TAGGCCAACGGGTGGCCTTAAGTGTCTTTGGTCTCCTCCAATGGAGCAGCGGCGGGGCGG	37	10	76586254	CGGGTCTGTCTGTCACCCACTCACTAACCACTCTGCAGCCCATTGGGGCA	9	62176900	F					MYST4	NM_012330	TSS200	chr10:76584625-76586746	Island	KAT6B	ENSMMUT00000033048	TSS200	Island	2:10C4T34
cg18491775	cg18491775	22618418	CTCACTAACCACTCTACAACCCATTAAAACAAATTCCTACCRATCATCTC			II			CTCCCCCGGGGTGGTGCCGGAGGGGGGGATGATGGGTCGAGGGGTGTGTTTATGTGGAAG[CG]AGATGACCGGCAGGAACCTGCCCCAATGGGCTGCAGAGTGGTTAGTGAGTGGGTGACAGA	37	10	76586186	TCACTAACCACTCTGCAGCCCATTGGGGCAGGTTCCTGCCGGTCATCTCG	9	62176968	F					MYST4	NM_012330	TSS200	chr10:76584625-76586746	Island	KAT6B	ENSMMUT00000033048	TSS200	Island	0:50
cg06972998	cg06972998	47699488	TCAACCCCAAACCCCCTAACCCRCAACTAAAATTTATATAAAAACTAATC			II			CGCGTGCCCGCCCGCGCGCGCCCGCCCGCGCCCACCCCTAAATCCTGCGGCCGCCGCCAG[CG]ATCAGCTCTCACACAAACTTTAGCTGCGGGCTAGGGGGTTTGGGGTTGAGTGGGGGAGGG	37	10	76585851	CAACCCCAAACCCCCTAGCCCGCAGCTAAAGTTTGTGTGAGAGCTGATCG	9	62177302	F					MYST4	NM_012330	TSS1500	chr10:76584625-76586746	Island	KAT6B	ENSMMUT00000033048	TSS1500	Island	0:50
cg04396765	cg04396765	25705357	AAAATTAACCAAAAACCCAAATAACCAAAAACAACAACAAACAATACACA	54746415	GAAATTAACCGAAAACCCGAATAACCGAAAACAACGACGAACGATACACG	I	T	Red	CGGGCTGCAGGCGAGGTTAGCCGGGGACCCGGGTGGCCGGAGGCAGCGGCGAGCGGTGCA[CG]TGCTTGCAGACACGGGCGAGTGTGGAGCCGGGGGGTGCACGCCCGGTGGGTAGGGGCTTG	37	10	76585478	CGTGCACCGCTCGCCGCTGCCTCCGGCCACCCGGGTCCCCGGCTAACCTC	9	62177670	F					MYST4	NM_012330	TSS1500	chr10:76584625-76586746	Island	KAT6B	ENSMMUT00000033048	TSS1500	Island	2:9T22C17
cg24671245	cg24671245	42629411	AAACTAAAAAAAACAACRAAAAAACCCAAACTACAACAACAAAAAACAAC			II			GGACGAGGCGGAGGCTGAGGAAGGCAGCGGGGAGACCCAGGCTGCAGCAACAAAGGGCAG[CG]AGCGATTGGCCGGGCTGCAGGCGAGGTTAGCCGGGGACCCGGGTGGCCGGAGGCAGCGGC	37	10	76585406	CGCTGCCCTTTGTTGCTGCAGCCTGGGTCTCCCCGCTGCCTTCCTCAGCC	9	62177742	F					MYST4	NM_012330	TSS1500	chr10:76584625-76586746	Island	KAT6B	ENSMMUT00000033048	TSS1500	Island	1:33T16
cg20120430	cg20120430	54683425	AAACAAATACCCCCAAAACAAAAACTAAAACAAACAAAATCCAAACTACA	15683407	AAACAAATACCCCCGAAACGAAAACTAAAACGAACGAAATCCGAACTACG	I	C	Grn	CCCCCGGGGCGGAGGCAGGTACCCCCGGGGCGGAGACTGGGGCGGGCGGGGTCCGGGCTG[CG]CCCCCGGCCAGGCCGGGCGGGCTGGCGGGCGGCGCGGGGGGAGCGGGGCTGGGCGGCGCT	37	10	76585161	AGGCAGGTACCCCCGGGGCGGAGACTGGGGCGGGCGGGGTCCGGGCTGCG	9	62177987	R					MYST4	NM_012330	TSS1500	chr10:76584625-76586746	Island	KAT6B	ENSMMUT00000033048	TSS1500	Island	0:50
cg14906690	cg14906690	21745335	ATAAAACCCTTCCTCAAAAAATTCACCTTACTAAAAAACTACTATCAAAC			II			GCGCCTGCCGGGAGGGCGAGCAGGAGGCGGCGGGCAAAGCCTACTTCGCTTAGTTTTGTG[CG]CCTGACAGCAGCCCTTCAGCAAGGTGAATTCTTTGAGGAAGGGTCTCATTCACAAGCTGC	37	10	76573506	CGCCTGACAGCAGCCCTTCAGCAAGGTGAATTCTTTGAGGAAGGGTCTCA	9	62191502	R								chr10:76573195-76573507	Island				N_Shore	1:21C28
cg17960717	cg17960717	23740431	AATACACACTTCCCTCAAATATAAAACAAAACCTATTTCCCCAACCTTCC			II			TGAAATTTCAACAGGATACTACTTTCACATTGGCCAAGAGCAAAATGTTGATAATGTTTG[CG]GAAGGCTGGGGAAACAGGCTCTGCCCTATATCTGAGGGAAGTGTGCATTGGGCCAGCCTC	37	10	76569871	CGGAAGGCTGGGGAAACAGGCTCTGCCCTATATCTGAGGGAAGTGTGCAT	9	62195135	R								chr10:76573195-76573507	N_Shelf				S_Shelf	3:0G32A11C4
cg26757820	cg26757820	19725372	TCTACCAACACAATATTATAACRCACTCTACTAAATCTACACCCAACATC			II			GGTTTCTTTGTTCTGCCAGCACAGTGTTATGACGCACTCTGCTAGGTCTGCACCCAACAT[CG]CCTACAGATGTTATTTATTGAATTTTGAAAAGCCTCTTGGGAAGCCAAGAGGTTGGGCAC	37	10	76349278	CTGCCAGCACAGTGTTATGACGCACTCTGCTAGGTCTGCACCCAACATCG	9	62423587	R					ADK;ADK	NM_001123;NM_006721	Body;Body			ADK;ADK	ENSMMUT00000031279;ENSMMUT00000031277	Body;Body		0:50
cg11881391	cg11881391	24743312	TTTCTCTTATTAATCTATTTCRTTACAAAAAATTCAATCATAACCCTTAC			II			ACTTTAAAGTGATAAGAGGCAGTTGTAGGGGAGAAAAAGTAACATATTTTCCTCATCCAT[CG]CAAGGGTCATGACTGAACCCTCTGTAACGAAACAGATTAACAAGAGAAAAGCATAATTTA	37	10	76281814	CGCAAGGGTCATGACTGAACCCTCTGTAACGAAACAGATTAACAAGAGAA	9	62482310	R					ADK;ADK	NM_001123;NM_006721	Body;Body			ADK;ADK	ENSMMUT00000031279;ENSMMUT00000031277	Body;Body		1:15C34
cg26624489	cg26624489	54643379	TCAACCAAATATAAATTAAAAATACAAAATTCACAAAATACRAAACTTAC			II			GTTAAGTCCCACAGTGGGTGCTGTGAAACCTACATAAAGGAAAAGTTGGCTCTCTGTATG[CG]CAAGTTTCGTATCCTGTGAATTCTGTATTTTCAATCCACATTTGGTTGAAAAATTTCAGC	37	10	76017022	CGCAAGTTTCGTATCCTGTGAATTCTGTATTTTCAATCCACATTTGGTTG	9	62765671	R					ADK;ADK	NM_001123;NM_006721	Body;Body			ADK;ADK	ENSMMUT00000031279;ENSMMUT00000031277	Body;Body		3:4A21T8C14
cg11480019	cg11480019	33755492	TTCTATCAAAAAACATAACACRCAAACATAACACACACTATACACRCCAC			II			ATTTCCCATGAAAAATGTGCCCCACCCGCGCCCCCGGGGGCGGCCCAGGGCCGGAGGGAG[CG]TGGCGTGCACAGTGTGTGTCATGCCTGCGTGTCATGCCCTCTGACAGAACTTCATTGTTG	37	10	75936982	TCTGTCAGAGGGCATGACACGCAGGCATGACACACACTGTGCACGCCACG	9	62836772	F					ADK;ADK	NM_001123;NM_006721	Body;Body	chr10:75936217-75936726	S_Shore	ADK;ADK	ENSMMUT00000031279;ENSMMUT00000031277	Body;Body	N_Shore	1:24A25
cg06545189	cg06545189	29738409	CAATTACTATAATACCTACTACTACCCAAACAAACATAAAACATCAAACA	18711435	CAATTACTATAATACCTACTACTACCCGAACGAACGTAAAACATCGAACG	I	C	Grn	TGAGCCGGGAAGCAGTTGCTGTGGTACCTGCTGCTGCCCGAGCGGACGTAGAGCATCGGA[CG]CGGGCGCCGTGGCGCTGGGCAGGAGGGCGAAGCCATGACGTCAGTCAGGTAACGAGCGGG	37	10	75936595	CAGTTGCTGTGGTACCTGCTGCTGCCCGAGCGGACGTAGAGCATCGGACG	9	62837159	R					ADK;ADK;ADK	NM_001123;NM_006721;NM_001123	5'UTR;Body;1stExon	chr10:75936217-75936726	Island	ADK;ADK	ENSMMUT00000031279;ENSMMUT00000031277	5'UTR;Body	Island	0:50
cg25994603	cg25994603	46650476	CRCTAAATACCTAAACCRAAAAACAATTACTATAATACCTACTACTACCC			II			GCGCTCCCAGTCGCTGAGTGCCTGAGCCGGGAAGCAGTTGCTGTGGTACCTGCTGCTGCC[CG]AGCGGACGTAGAGCATCGGACGCGGGCGCCGTGGCGCTGGGCAGGAGGGCGAAGCCATGA	37	10	75936573	CGGGCAGCAGCAGGTACCACAGCAACTGCTTCCCGGCTCAGGCACTCAGC	9	62837181	F					ADK;ADK;ADK	NM_001123;NM_006721;NM_001123	5'UTR;Body;1stExon	chr10:75936217-75936726	Island	ADK;ADK	ENSMMUT00000031279;ENSMMUT00000031277	5'UTR;Body	Island	0:50
cg02289339	cg02289339	41684376	ACCAATTACCAAAAACACAACCATTTTTAAAACAAACACCCAATCTCTCA	68748382	ACCGATTACCAAAAACGCGACCATTTTTAAAACGAACACCCAATCTCTCG	I	C	Grn	CGTGACTGCTAAACCGGTTGCCAGAGGCGCGGCCATTTTTGGGGCGGGCACCCAATCTCT[CG]CCCTGTAAACTGCGGGGTGACGGGACGCTGTTACTAGGACTCAAGATGGCCACCGCGCCC	37	10	75936278	ACCGGTTGCCAGAGGCGCGGCCATTTTTGGGGCGGGCACCCAATCTCTCG	9	62837477	R					ADK;ADK	NM_001123;NM_006721	TSS200;Body	chr10:75936217-75936726	Island	ADK;ADK	ENSMMUT00000031279;ENSMMUT00000031277	TSS1500;Body	Island	1:47A2
cg15363270	cg15363270	16609305	ACCACATAACTACTAAACCAATTACCAAAAACACAACCATTTTTAAAACA	13718473	ACCACGTAACTACTAAACCGATTACCAAAAACGCGACCATTTTTAAAACG	I	A	Red	AGGTAGACAGTGGCCACGTGACTGCTAAACCGGTTGCCAGAGGCGCGGCCATTTTTGGGG[CG]GGCACCCAATCTCTCGCCCTGTAAACTGCGGGGTGACGGGACGCTGTTACTAGGACTCAA	37	10	75936262	CGCCCCAAAAATGGCCGCGCCTCTGGCAACCGGTTTAGCAGTCACGTGGC	9	62837493	F					ADK;ADK	NM_001123;NM_006721	TSS200;Body	chr10:75936217-75936726	Island	ADK;ADK	ENSMMUT00000031279;ENSMMUT00000031277	TSS1500;Body	Island	2:31A13A4
cg10314295	cg10314295	56630346	TTACCRAAATAAACAATAACCACRTAACTACTAAACCRATTACCAAAAAC			II			GGGAGCTGAGCTTGCCGAGGTAGACAGTGGCCACGTGACTGCTAAACCGGTTGCCAGAGG[CG]CGGCCATTTTTGGGGCGGGCACCCAATCTCTCGCCCTGTAAACTGCGGGGTGACGGGACG	37	10	75936245	TGCCGAGGTAGACAGTGGCCACGTGACTGCTAAACCGGTTGCCAGAGGCG	9	62837510	R					ADK;ADK	NM_001123;NM_006721	TSS200;Body	chr10:75936217-75936726	Island	ADK;ADK	ENSMMUT00000031279;ENSMMUT00000031277	TSS1500;Body	Island	3:14A13A7G13
cg16088251	cg16088251	27721417	TCAAATCCAACAATTAACTCTCAAAAACTACRAACTAAAATTAATACRTC			II			GTTTGGGACCATCAGATCCAGCAATTGACTCTCAAAGGCTGCGGACTGGAATTAGTACGT[CG]TGCTGCCGTTGCCAGGCATTTTATATTTTCCTAGGCTGAGGCTTCCCAGGCTGTTGCTTT	37	10	75936028	CAGATCCAGCAATTGACTCTCAAAGGCTGCGGACTGGAATTAGTACGTCG	9	62837728	R					ADK;ADK	NM_006721;NM_001123	Body;TSS1500	chr10:75936217-75936726	N_Shore	ADK;ADK	ENSMMUT00000031279;ENSMMUT00000031277	TSS1500;Body	S_Shore	2:6G31C11
cg13085507	cg13085507	17663344	TAAAATTTTATATCTATACCTAATTCACCTAATAACTTACTAAAAATACC			II			CCCAGAGGTTGTAAAATTTTATGTCTGTACCTGATTCACCTGGTAACTTGCTAAAAATAC[CG]ATGTCCAGGCCTACCTTTCTAGATTCGGATACATAAAGTGACACTTTCCATATTAAATAA	37	10	75935875	CGGTATTTTTAGCAAGTTACCAGGTGAATCAGGTACAGACATAAAATTTT	9	62837882	F					ADK;ADK	NM_006721;NM_001123	Body;TSS1500	chr10:75936217-75936726	N_Shore	ADK;ADK	ENSMMUT00000031279;ENSMMUT00000031277	TSS1500;Body	S_Shore	1:18G31
cg06764565	cg06764565	63730373	ACTAAAAACAACTCCAAAACCCRAAAATAAACTAAATAACTAAAACCCCC			II			GGGGGGAAGCGAGGCCCGGGCCAACAGCACCAAAGACGCTCCTAGAGCCCAGATCGGAGT[CG]GGGGCCCCAGCTATTCAGCCTACTCCCGGGTTTTGGAGCTGTCCCCAGTCCACAGATTTC	37	10	75910434	CGGGGGCCCCAGCTATTCAGCCTACTCCCGGGTTTTGGAGCTGTCCCCAG	9	62863409	R					ADK;AP3M1;AP3M1	NM_006721;NM_207012;NM_012095	TSS1500;5'UTR;5'UTR	chr10:75910836-75911480	N_Shore	ADK;AP3M1	ENSMMUT00000031277;ENSMMUT00000029296	TSS1500;5'UTR	Island	1:0T49
cg14441964	cg14441964	57775447	TAAACTACAAATAAACCACTCCCTTCTAACCTTACTAACAAAAAAACCCA	35682330	TAAACTACAAATAAACCGCTCCCTTCTAACCTTACTAACGAAAAAACCCG	I	A	Red	GCCTGAGAACACTGGGCTGCAGGTGGACCGCTCCCTTCTGGCCTTGCTGGCGAGAAAGCC[CG]GAAGGCCGGGAGTGGGGGGGAAGCGAGGCCCGGGCCAACAGCACCAAAGACGCTCCTAGA	37	10	75910358	CGGGCTTTCTCGCCAGCAAGGCCAGAAGGGAGCGGTCCACCTGCAGCCCA	9	62863484	F					ADK;AP3M1;AP3M1	NM_006721;NM_207012;NM_012095	TSS1500;5'UTR;5'UTR	chr10:75910836-75911480	N_Shore	ADK;AP3M1	ENSMMUT00000031277;ENSMMUT00000029296	TSS1500;5'UTR	Island	2:23G24T1
cg14390683	cg14390683	31778473	CAACAAAACCAAAAAAAAACAATCCACCTACAACCCAATATTCTCAAACA	60708509	CAACAAAACCAAAAAAAAACGATCCACCTACAACCCAATATTCTCAAACG	I	C	Grn	GTCTGTACTCCAGCTCACTATAGAGGGGGAACCCAGTAAGCTTGACCTCCGGGGCTCAGG[CG]CCTGAGAACACTGGGCTGCAGGTGGACCGCTCCCTTCTGGCCTTGCTGGCGAGAAAGCCC	37	10	75910297	CAGCAAGGCCAGAAGGGAGCGGTCCACCTGCAGCCCAGTGTTCTCAGGCG	9	62863545	F					ADK;AP3M1;AP3M1	NM_006721;NM_207012;NM_012095	TSS1500;5'UTR;5'UTR	chr10:75910836-75911480	N_Shore	ADK;AP3M1	ENSMMUT00000031277;ENSMMUT00000029296	TSS1500;5'UTR	Island	2:10G24T14
cg10756170	cg10756170	23676339	ATTACAAATATAAAATAAATTTAACCTACRACRACCAACTAACCAAAAAC			II			GGGGCGAGATGGCTGCAGGCGGCCGTGCGCCCAAGCCCCACGTCCTCGTCTGCCTTGGGG[CG]CTCCTGGCCAGCTGGTCGCCGTAGGTTAAACTCACCTTACACCTGTAACCGGTGGACTTC	37	10	75900050	TTACAGGTGTAAGGTGAGTTTAACCTACGGCGACCAGCTGGCCAGGAGCG	9	62873283	F					AP3M1;AP3M1	NM_207012;NM_012095	5'UTR;5'UTR			AP3M1	ENSMMUT00000029296	Body		2:17C21A10
cg02743252	cg02743252	24794400	ACTCTCCCRATTCTTCCAATAATTTAAAACACTAATTTACACTTTATACC			II			AAATCATGTTTGCTCTCCCGGTTCTTCCAGTGGTTTGAGACACTGGTTTACACTTTATGC[CG]GATGTGCTTTTCTCCAATATCAGTGCTCGAGACACAGTGAAGCAAATTAAAAAAAAAAAA	37	10	75879720	CGGCATAAAGTGTAAACCAGTGTCTCAAACCACTGGAAGAACCGGGAGAG	9	62894843	F					VCL;VCL	NM_003373;NM_014000	3'UTR;3'UTR							0:50
cg23609749	cg23609749	31693458	AAATAACAAAATTCTTAATTAAACTCTACACACTCAAAATCTACACTAAC			II			GATGGACCAGGAGGTAGCAGAGTTCTTGATTGAACTCTGCACACTCAGAATCTGCACTGA[CG]CTAGATTTGACAAGAGAATAAGGGAAGAAGGGAGAAAGAACAGGACTGGTTATTCAGGTT	37	10	75815624	GGTAGCAGAGTTCTTGATTGAACTCTGCACACTCAGAATCTGCACTGACG	9	62955096	R					VCL;VCL	NM_003373;NM_014000	Body;Body							1:32G17
cg05510041	cg05510041	40794336	TCRAACATCCCAACAACTCTCATTTATTAAATATCTACTATAAACCACAC			II			TGCCTTGCGGGCTTGTCGTGAAGATATGGCGAGGTATTATTCGTGGAGTGCCTCGCGCGG[CG]TGTGGCCCACAGCAGACACCCAATAAATGAGAGTTGCTGGGATGTCCGAGGGTCCCTGCC	37	10	75758427	CGGACATCCCAGCAACTCTCATTTATTGGGTGTCTGCTGTGGGCCACACG	9	63016564	F				TRUE	VCL;VCL	NM_003373;NM_014000	Body;Body	chr10:75757484-75758227	S_Shore				N_Shore	1:32C17
cg01089189	cg01089189	33683370	ACATCCTAAAACCRATAACACAACAAATCTCCCACCTAATAATAATACAC			II			CACGATCGAGAGCATCCTGGAGCCGGTGGCACAGCAGATCTCCCACCTGGTGATAATGCA[CG]AGGAGGGCGAGGTGGACGGCAAAGCCATTCCTGACCTCACCGCGCCCGTGGCCGCCGTGC	37	10	75758046	CATCCTGGAGCCGGTGGCACAGCAGATCTCCCACCTGGTGATAATGCACG	9	63016945	R					VCL;VCL	NM_003373;NM_014000	1stExon;1stExon	chr10:75757484-75758227	Island				Island	0:50
cg06291112	cg06291112	48624457	TAAAAATAACAACCCAAATCTAAACTACACTACCATTAAACACAACAACA	18669392	TAAAAATAACGACCCAAATCTAAACTACGCTACCATTAAACGCGACGACG	I	A	Red	AAAAGGGACCAGTAGGAGTGGCGGCCCAGGTCTGAGCTGCGCTGCCATTGGGCGCGGCGA[CG]AGAGGGGGCGGGGAGCCCGTGAGGCTGGTTACGCCGAGGGAAGCCCCGACTCCGTAGTCG	37	10	75757817	CGTCGCCGCGCCCAATGGCAGCGCAGCTCAGACCTGGGCCGCCACTCCTA	9	63017176	F					VCL;VCL	NM_014000;NM_003373	TSS200;TSS200	chr10:75757484-75758227	Island				Island	2:22A1C25
cg18802414	cg18802414	46731409	CAATAAAAATAACAACCCAAATCTAAACTACACTACCATTAAACACAACA	34682344	CAATAAAAATAACGACCCAAATCTAAACTACGCTACCATTAAACGCGACG	I	A	Red	TCGAAAAGGGACCAGTAGGAGTGGCGGCCCAGGTCTGAGCTGCGCTGCCATTGGGCGCGG[CG]ACGAGAGGGGGCGGGGAGCCCGTGAGGCTGGTTACGCCGAGGGAAGCCCCGACTCCGTAG	37	10	75757814	CGCCGCGCCCAATGGCAGCGCAGCTCAGACCTGGGCCGCCACTCCTACTG	9	63017179	F					VCL;VCL	NM_014000;NM_003373	TSS200;TSS200	chr10:75757484-75758227	Island				Island	2:19A1C28
cg17214737	cg17214737	14734411	AACCAATAAAAATAACAACCCAAATCTAAACTACACTACCATTAAACACA	60711376	AACCAATAAAAATAACGACCCAAATCTAAACTACGCTACCATTAAACGCG	I	A	Red	ATCTCGAAAAGGGACCAGTAGGAGTGGCGGCCCAGGTCTGAGCTGCGCTGCCATTGGGCG[CG]GCGACGAGAGGGGGCGGGGAGCCCGTGAGGCTGGTTACGCCGAGGGAAGCCCCGACTCCG	37	10	75757811	CGCGCCCAATGGCAGCGCAGCTCAGACCTGGGCCGCCACTCCTACTGGTC	9	63017182	F					VCL;VCL	NM_014000;NM_003373	TSS200;TSS200	chr10:75757484-75758227	Island				Island	2:16A1C31
cg25392935	cg25392935	59766300	AAAAACCAATAAAAATAACRACCCAAATCTAAACTACRCTACCATTAAAC			II			GCATCTCGAAAAGGGACCAGTAGGAGTGGCGGCCCAGGTCTGAGCTGCGCTGCCATTGGG[CG]CGGCGACGAGAGGGGGCGGGGAGCCCGTGAGGCTGGTTACGCCGAGGGAAGCCCCGACTC	37	10	75757809	GGGACCAGTAGGAGTGGCGGCCCAGGTCTGAGCTGCGCTGCCATTGGGCG	9	63017184	R				TRUE	VCL;VCL	NM_014000;NM_003373	TSS200;TSS200	chr10:75757484-75758227	Island				Island	2:14A1C33
cg26751316	cg26751316	67733430	ATTCCCAAACCCTAACACCAAACACTCCTTATAAAAACATAATAAAAACA	74713359	ATTCCCGAACCCTAACGCCGAACGCTCCTTATAAAAACATAATAAAAACG	I	A	Red	CCCAGATCCGAGGCGGGAGGCGGCCCGGGGGCGGGACCAGCCGGCTCCAGCGGCCCGCTC[CG]CTCCCACCATGCCCTTATAAGGAGCGCCCGGCGTTAGGGCTCGGGAATCCGGTAGCAATC	37	10	75757605	ATTCCCGAGCCCTAACGCCGGGCGCTCCTTATAAGGGCATGGTGGGAGCG	9	63017388	F					VCL;VCL	NM_014000;NM_003373	TSS1500;TSS1500	chr10:75757484-75758227	Island				Island	0:50
cg20255042	cg20255042	65739425	AAACACTCCTTATAAAAACATAATAAAAACAAAACAAACCACTAAAACCA	46645410	GAACGCTCCTTATAAAAACATAATAAAAACGAAACGAACCGCTAAAACCG	I	A	Red	CTGCAGAGGGGCGGAGCCCCCCAGATCCGAGGCGGGAGGCGGCCCGGGGGCGGGACCAGC[CG]GCTCCAGCGGCCCGCTCCGCTCCCACCATGCCCTTATAAGGAGCGCCCGGCGTTAGGGCT	37	10	75757586	GGGCGCTCCTTATAAGGGCATGGTGGGAGCGGAGCGGGCCGCTGGAGCCG	9	63017407	F					VCL;VCL	NM_014000;NM_003373	TSS1500;TSS1500	chr10:75757484-75758227	Island				Island	2:37A1G10
cg12727040	cg12727040	37634374	TATACATTTTATATTTTAATAAATAAAACCAAATTATCCAATTCCCTCAC			II			AAGTGCTGGGATTACAGGCGTGAGCCATCGCGCCCGGCCTGGAAGATGTCTTATACAAAG[CG]TGAGGGAACTGGATAATTTGGTCTTACCTATCAAAATATAAAATGCATATACTTTTGCGT	37	10	75756860	ATGCATTTTATATTTTGATAGGTAAGACCAAATTATCCAGTTCCCTCACG	9	63018356	F					VCL;VCL	NM_014000;NM_003373	TSS1500;TSS1500	chr10:75757484-75758227	N_Shore				S_Shore	2:0G34A14
cg16873290	cg16873290	43683430	TCTATATATATTTAAATATCCAAATAAAATATCACCTCTTCTATAAAATC			II			GCATAAAATGCATGGAAAAATAATGAAGAAGCAATTGATTCTGCCTGGTGAAGTCAATGA[CG]ACTTTACAGAAGAGGTGATATTTTACCTGGACATTCAAATACACACAGAAATTTGCCAAA	37	10	75683563	CTGTGTGTATTTGAATGTCCAGGTAAAATATCACCTCTTCTGTAAAGTCG	9	63091520	F	rs2633314				C10orf55	NM_001001791	TSS1500							3:5A0A8A34
cg00303111	cg00303111	29717381	ATTCCAAAACAAACAAAACCRACCCATAATATCAATACTAACCTTTCCTC			II			TCCTCCTGTCCCCTTGTAGATAAGTCAAAAACCTGCTATGAGGGGAATGGTCACTTTTAC[CG]AGGAAAGGCCAGCACTGACACCATGGGCCGGCCCTGCCTGCCCTGGAACTCTGCCACTGT	37	10	75672723	TTCCAGGGCAGGCAGGGCCGGCCCATGGTGTCAGTGCTGGCCTTTCCTCG	9	63101717	F					C10orf55;PLAU;PLAU	NM_001001791;NM_001145031;NM_002658	5'UTR;Body;Body	chr10:75670696-75671379	S_Shore	PLAU;PLAU;ENSMMUG00000009910	ENSMMUT00000013837;ENSMMUT00000013839;ENSMMUT00000013841	Body;Body;TSS1500	N_Shore	2:7C8A33
cg12351660	cg12351660	39736345	CTTCCCCCAAATCTTTATAAACATTACAAAAACACACAAAATCCAAATCA	34690304	CTTCCCCCAAATCTTTATAAACGTTACGAAAACACGCGAAATCCGAATCG	I	C	Grn	CTGGAGATCGCGCTTCCCCCAAATCTTTGTGAGCGTTGCGGAAGCACGCGGGGTCCGGGT[CG]CTGAGCGCTGCAAGACAGGGGAGGGAGCCGGGCGGGAGAGGGAGGGGCGGCGCCGGGGCG	37	10	75670793	CTTCCCCCAAATCTTTGTGAGCGTTGCGGAAGCACGCGGGGTCCGGGTCG	9	63103670	R					PLAU;C10orf55;PLAU	NM_001145031;NM_001001791;NM_002658	TSS200;3'UTR;TSS200	chr10:75670696-75671379	Island	PLAU;PLAU	ENSMMUT00000013837;ENSMMUT00000013839	TSS1500;TSS1500	Island	1:47C2
cg16490176	cg16490176	31759395	ATTAAATCCCCTCCACTAAAAATCACACTTCCCCCAAATCTTTATAAACA	67723337	ATTAAATCCCCTCCGCTAAAAATCGCGCTTCCCCCAAATCTTTATAAACG	I	T	Red	AGTCCAGACGCTGTTGGGTCCCCTCCGCTGGAGATCGCGCTTCCCCCAAATCTTTGTGAG[CG]TTGCGGAAGCACGCGGGGTCCGGGTCGCTGAGCGCTGCAAGACAGGGGAGGGAGCCGGGC	37	10	75670766	CGCTCACAAAGATTTGGGGGAAGCGCGATCTCCAGCGGAGGGGACCCAAC	9	63103697	F					PLAU;C10orf55;PLAU	NM_001145031;NM_001001791;NM_002658	TSS200;3'UTR;TSS200	chr10:75670696-75671379	Island	PLAU;PLAU	ENSMMUT00000013837;ENSMMUT00000013839	TSS1500;TSS1500	Island	1:20C29
cg26713507	cg26713507	57626437	ATTTACAAACCTCTCAATTCCTCAATCCAAACACTATTAAATCCCCTCCA	24615315	ATTTACAAACCTCTCGATTCCTCAATCCAAACGCTATTAAATCCCCTCCG	I	C	Grn	GAAGCACGGAGAATTTACAAGCCTCTCGATTCCTCAGTCCAGACGCTGTTGGGTCCCCTC[CG]CTGGAGATCGCGCTTCCCCCAAATCTTTGTGAGCGTTGCGGAAGCACGCGGGGTCCGGGT	37	10	75670731	CGGAGGGGACCCAACAGCGTCTGGACTGAGGAATCGAGAGGCTTGTAAAT	9	63103732	F					PLAU;C10orf55;PLAU	NM_001145031;NM_001001791;NM_002658	TSS200;3'UTR;TSS200	chr10:75670696-75671379	Island	PLAU;PLAU	ENSMMUT00000013837;ENSMMUT00000013839	TSS1500;TSS1500	Island	2:23T10T15
cg01078276	cg01078276	61803484	AAAACCCAACAACRTCTAAACTAAAAAATCRAAAAACTTATAAATTCTCC			II			TGCAATTCGGGGACTCCTTGCACTGGGGCAGGCCCCCGGCCAGGTGCATGGGAGGAAGCA[CG]GAGAATTTACAAGCCTCTCGATTCCTCAGTCCAGACGCTGTTGGGTCCCCTCCGCTGGAG	37	10	75670677	CGGAGAATTTACAAGCCTCTCGATTCCTCAGTCCAGACGCTGTTGGGTCC	9	63103786	R		rs78289523		TRUE	PLAU;C10orf55;PLAU	NM_001145031;NM_001001791;NM_002658	TSS200;3'UTR;TSS200	chr10:75670696-75671379	N_Shore	PLAU;PLAU	ENSMMUT00000013837;ENSMMUT00000013839	TSS1500;TSS1500	Island	2:17T10T21
cg26457761	cg26457761	64766445	TAAAAAAAAACACRAAAAATTTACAAACCTCTCRATTCCTCAATCCAAAC			II			GGCCAGGTGCATGGGAGGAAGCACGGAGAATTTACAAGCCTCTCGATTCCTCAGTCCAGA[CG]CTGTTGGGTCCCCTCCGCTGGAGATCGCGCTTCCCCCAAATCTTTGTGAGCGTTGCGGAA	37	10	75670714	GGGAGGAAGCACGGAGAATTTACAAGCCTCTCGATTCCTCAGTCCAGACG	9	63103749	R					PLAU;C10orf55;PLAU	NM_001145031;NM_001001791;NM_002658	TSS200;3'UTR;TSS200	chr10:75670696-75671379	Island	PLAU;PLAU	ENSMMUT00000013837;ENSMMUT00000013839	TSS1500;TSS1500	Island	2:6T10T32
cg14333542	cg14333542	32698428	CTATACCTACAAATTACAACCCCCAATACAACTATTATTAAATTACCTCC			II			GGAGACTCACCCTGTGCCTACAAGTTACAGCCCCCAATGCAGCTATTATTGGGTTGCCTC[CG]GGAAGGGGGTCGTAATTAGGATTTGGCTTAAGTTAAGACAGCAGCATTCCCTGGGCAATC	37	10	75647561	TGTGCCTACAAGTTACAGCCCCCAATGCAGCTATTATTGGGTTGCCTCCG	9	63128325	R														2:12G22C14
cg19287139	cg19287139	27621354	CCAAAAAAATCAATAATCCAAACTCCTACACTCCTAACACATACACCCTC			II			GGTTCGCGACTTATGGGCTTGTCCCGGGGCGGACCCCGCGCGGGCTCGGGAACGTGCATG[CG]AGGGTGCATGTGTTAGGAGTGTAGGAGTCTGGACCACTGACCTCTCTGGACGGGTCCTAC	37	10	75634631	CAGAGAGGTCAGTGGTCCAGACTCCTACACTCCTAACACATGCACCCTCG	9	63143716	F					CAMK2G;CAMK2G;CAMK2G;CAMK2G;CAMK2G	NM_001222;NM_172170;NM_172169;NM_172171;NM_172173	TSS1500;TSS1500;TSS1500;TSS1500;TSS1500	chr10:75633600-75634796	Island	CAMK2G;CAMK2G;CAMK2G;CAMK2G;CAMK2G;CAMK2G	ENSMMUT00000030117;ENSMMUT00000030118;ENSMMUT00000042849;ENSMMUT00000030115;ENSMMUT00000003465;ENSMMUT00000030116	TSS1500;TSS1500;TSS1500;TSS1500;TSS1500;TSS1500	N_Shore	3:7C14C17C9
cg27046659	cg27046659	34643327	AAAAACAAAACTAAACCCAACAACACCACAAAACTTTACCAAAAAAAACA	41652493	AAAAACGAAACTAAACCCGACAACACCGCGAAACTTTACCGAAAAAAACG	I	A	Red	GGAGCAAGAGGAGGAGACGGGGCTGAGCCCGGCAGCACCGCGAGACTTTACCGGGGAGAG[CG]AGGGAGGGAGGGACACCCCCGCGCCGCCCGCCCCGCCCCGCCCCCAGGCCCCGCCAGTCC	37	10	75634352	CGCTCTCCCCGGTAAAGTCTCGCGGTGCTGCCGGGCTCAGCCCCGTCTCC	9	63144099	F					CAMK2G;CAMK2G;CAMK2G;CAMK2G;CAMK2G	NM_172169;NM_172171;NM_172173;NM_001222;NM_172170	TSS200;TSS200;TSS200;TSS200;TSS200	chr10:75633600-75634796	Island	CAMK2G;CAMK2G;CAMK2G;CAMK2G;CAMK2G;CAMK2G	ENSMMUT00000030117;ENSMMUT00000030118;ENSMMUT00000042849;ENSMMUT00000030115;ENSMMUT00000003465;ENSMMUT00000030116	TSS200;TSS200;TSS200;TSS200;TSS200;TSS200	Island	0:50
cg25749165	cg25749165	68606495	CAAATACAAATAACAATAATAACCATACTAACAAACAAACAAACACAACA	35746476	CGAATACAAATAACGATAATAACCATACTAACGAACGAACGAACGCGACG	I	A	Red	TCGTCGGTGAAACGGGTGCAGGTGGCGGTGGTGGCCATGCTGGCGGGCGGGCGGACGCGG[CG]GTGCAGCCCGCGCCGACGTCGGTGCACAGTCACCGCCGCCCGGCCGAGGGAGCAAGAGGA	37	10	75634242	CGCCGCGTCCGCCCGCCCGCCAGCATGGCCACCACCGCCACCTGCACCCG	9	63144209	F					CAMK2G;CAMK2G;CAMK2G;CAMK2G;CAMK2G;CAMK2G;CAMK2G;CAMK2G;CAMK2G;CAMK2G	NM_001222;NM_172169;NM_172170;NM_172171;NM_172171;NM_172170;NM_172173;NM_172169;NM_172173;NM_001222	5'UTR;5'UTR;1stExon;5'UTR;1stExon;5'UTR;1stExon;1stExon;5'UTR;1stExon	chr10:75633600-75634796	Island	CAMK2G;CAMK2G;CAMK2G;CAMK2G;CAMK2G;CAMK2G	ENSMMUT00000030117;ENSMMUT00000030118;ENSMMUT00000042849;ENSMMUT00000030115;ENSMMUT00000003465;ENSMMUT00000030116	5'UTR;5'UTR;5'UTR;5'UTR;5'UTR;5'UTR	Island	0:50
cg14608422	cg14608422	39644492	AATAATCATCAATAAAACAAATACAAATAACAATAATAACCATACTAACA	22702509	AATAATCGTCGATAAAACGAATACAAATAACGATAATAACCATACTAACG	I	A	Red	CCTCGAAGAGCTGGTAGTCGTCGGTGAAACGGGTGCAGGTGGCGGTGGTGGCCATGCTGG[CG]GGCGGGCGGACGCGGCGGTGCAGCCCGCGCCGACGTCGGTGCACAGTCACCGCCGCCCGG	37	10	75634225	GGTAGTCGTCGGTGAAACGGGTGCAGGTGGCGGTGGTGGCCATGCTGGCG	9	63144226	R					CAMK2G;CAMK2G;CAMK2G;CAMK2G;CAMK2G;CAMK2G;CAMK2G;CAMK2G;CAMK2G;CAMK2G	NM_001222;NM_172169;NM_172170;NM_172171;NM_172171;NM_172170;NM_172173;NM_172169;NM_172173;NM_001222	5'UTR;5'UTR;1stExon;5'UTR;1stExon;5'UTR;1stExon;1stExon;5'UTR;1stExon	chr10:75633600-75634796	Island	CAMK2G;CAMK2G;CAMK2G;CAMK2G;CAMK2G;CAMK2G	ENSMMUT00000030117;ENSMMUT00000030118;ENSMMUT00000042849;ENSMMUT00000030115;ENSMMUT00000003465;ENSMMUT00000030116	5'UTR;5'UTR;5'UTR;5'UTR;5'UTR;5'UTR	Island	1:33C16
cg07512258	cg07512258	16649356	ACCAACTAAAAAATACTAACTCTACAAAACACACTACATCAAACAAAACC			II			GCCAGGAACCCACCAGCTGAGAGGTGCTGGCTCTGCAGAACACACTGCATCAGGCAAAGC[CG]ATCACCACTGGCCACACCAATCTGCTTCGGGTGTAATCCAAGCTGCTGATTGCCATCTAG	37	10	75619420	CGGCTTTGCCTGATGCAGTGTGTTCTGCAGAGCCAGCACCTCTCAGCTGG	9	63158991	F		rs80272018			CAMK2G;CAMK2G;CAMK2G;CAMK2G;CAMK2G	NM_172173;NM_172169;NM_172170;NM_001222;NM_172171	Body;Body;Body;Body;Body			CAMK2G;CAMK2G;CAMK2G;CAMK2G;CAMK2G;CAMK2G	ENSMMUT00000030117;ENSMMUT00000030118;ENSMMUT00000042849;ENSMMUT00000030115;ENSMMUT00000003465;ENSMMUT00000030116	Body;Body;Body;Body;Body;Body		1:5C44
cg25252561	cg25252561	16731343	AACATCTAAAATTAATCAACAAACATTAACCTCTCAAAATTAAAAAATTC			II			CCCGAGGCTGAAGCATCTGAAGTTGATCAGCAAACATTGGCCTCTCAAGGTTGAGAAATT[CG]TGAGGAAGCTGCACTCCCCCACTCTCCAGAAGCAGCCAGAGCTGCCACATAAGCCAGATA	37	10	75610927	GCATCTGAAGTTGATCAGCAAACATTGGCCTCTCAAGGTTGAGAAATTCG	9	63167420	R					CAMK2G;CAMK2G;CAMK2G;CAMK2G;CAMK2G	NM_172173;NM_172169;NM_172170;NM_001222;NM_172171	Body;Body;Body;Body;Body			CAMK2G;CAMK2G;CAMK2G;CAMK2G;CAMK2G;CAMK2G	ENSMMUT00000030117;ENSMMUT00000030118;ENSMMUT00000042849;ENSMMUT00000030115;ENSMMUT00000003465;ENSMMUT00000030116	Body;Body;Body;Body;Body;Body		1:14C35
cg14632281	cg14632281	10742483	TAAAAAAATACAATCTCTCAATACACAAAACCCCRCAAAACCACRAAACC			II			TGCCTGCCAACTGAGGGGATACAGTCTCTCAGTGCACAGAGCCCCGCAAAGCCACGGGGC[CG]TCAGCAGCGAGCATGCCCCAGCGCGAGGCGCAGCCCAGGCGGCGTGGCCAAGCCAGCCGA	37	10	75599410	CGGCCCCGTGGCTTTGCGGGGCTCTGTGCACTGAGAGACTGTATCCCCTC	9	63179270	F					CAMK2G;CAMK2G;CAMK2G;CAMK2G;CAMK2G	NM_172173;NM_172169;NM_172170;NM_001222;NM_172171	Body;Body;Body;Body;Body	chr10:75599260-75599488	Island	CAMK2G;CAMK2G;CAMK2G;CAMK2G;CAMK2G;CAMK2G	ENSMMUT00000030117;ENSMMUT00000030118;ENSMMUT00000042849;ENSMMUT00000030115;ENSMMUT00000003465;ENSMMUT00000030116	Body;Body;Body;Body;Body;Body	Island	1:6T43
cg10168709	cg10168709	13627319	AACTCTACCTACCAACTAAAAAAATACAATCTCTCAATACACAAAACCCC			II			GGCGGGGGCGGAGCTCTGCCTGCCAACTGAGGGGATACAGTCTCTCAGTGCACAGAGCCC[CG]CAAAGCCACGGGGCCGTCAGCAGCGAGCATGCCCCAGCGCGAGGCGCAGCCCAGGCGGCG	37	10	75599394	CGGGGCTCTGTGCACTGAGAGACTGTATCCCCTCAGTTGGCAGGCAGAGC	9	63179286	F					CAMK2G;CAMK2G;CAMK2G;CAMK2G;CAMK2G	NM_172173;NM_172169;NM_172170;NM_001222;NM_172171	Body;Body;Body;Body;Body	chr10:75599260-75599488	Island	CAMK2G;CAMK2G;CAMK2G;CAMK2G;CAMK2G;CAMK2G	ENSMMUT00000030117;ENSMMUT00000030118;ENSMMUT00000042849;ENSMMUT00000030115;ENSMMUT00000003465;ENSMMUT00000030116	Body;Body;Body;Body;Body;Body	Island	0:50
cg27625562	cg27625562	55646427	AACATACTAACCCTCCTAATAAAATAACAAAAAACCAAAACAAACAATCA	13614308	GACATACTAACCCTCCTAATAAAATAACAAAAAACCGAAACAAACGATCG	I	A	Red	GTGAGTGGGCCCGGCATGCTGGCCCTCCTGGTGGGGTGGCAGGGGGCCGAGGCAGGCGGT[CG]GGGAGGACTCATGCCACGTACCTTGCCCGGCCAGGCCGGCGGCGCTCGCGGCAGGCGAGG	37	10	75599274	GGCATGCTGGCCCTCCTGGTGGGGTGGCAGGGGGCCGAGGCAGGCGGTCG	9	63179406	R					CAMK2G;CAMK2G;CAMK2G;CAMK2G;CAMK2G	NM_172173;NM_172169;NM_172170;NM_001222;NM_172171	Body;Body;Body;Body;Body	chr10:75599260-75599488	Island	CAMK2G;CAMK2G;CAMK2G;CAMK2G;CAMK2G;CAMK2G	ENSMMUT00000030117;ENSMMUT00000030118;ENSMMUT00000042849;ENSMMUT00000030115;ENSMMUT00000003465;ENSMMUT00000030116	Body;Body;Body;Body;Body;Body	Island	0:50
cg02231843	cg02231843	69611327	CCACCATAACCTTTACCTTTTTCTAAAAAACCTATACRTCAAAAAAACTC			II			CAAGCCGTGATCCACCATGGCCTTTGCCTTTTTCTGAGGAGCCTATGCGTCAAGAAAGCT[CG]AGGCTGTTGCACTCAGTGGGATCTGAAAGTGTTGTAGAGAGAAGGAAAAAGACCAAAAGG	37	10	75596730	CACCATGGCCTTTGCCTTTTTCTGAGGAGCCTATGCGTCAAGAAAGCTCG	9	63181946	R					CAMK2G;CAMK2G;CAMK2G;CAMK2G;CAMK2G	NM_172173;NM_172169;NM_172170;NM_001222;NM_172171	Body;Body;Body;Body;Body	chr10:75599260-75599488	N_Shelf	CAMK2G;CAMK2G;CAMK2G;CAMK2G;CAMK2G;CAMK2G	ENSMMUT00000030117;ENSMMUT00000030118;ENSMMUT00000042849;ENSMMUT00000030115;ENSMMUT00000003465;ENSMMUT00000030116	Body;Body;Body;Body;Body;Body	S_Shelf	3:13T15G9G10
cg02032166	cg02032166	39613375	CCTACCCATCAATATACTAAATAAAACAAATATAAACAATACACACTACA	13681489	CCTACCCGTCGATATACTAAATAAAACGAATATAAACGATACACGCTACG	I	T	Red	TGCGAGGCCGACCCTGCCCGTCGATGTACTGGGTGAGGCGGATGTAGGCGATGCACGCTG[CG]TCCTCCCCAATCACGTGGACGTGTGGGTTTAGGATGGTGGTATGGATAGGCTTGCTGTTC	37	10	75574934	CGCAGCGTGCATCGCCTACATCCGCCTCACCCAGTACATCGACGGGCAGG	9	63204290	F					CAMK2G;CAMK2G;CAMK2G;CAMK2G;CAMK2G	NM_172173;NM_172169;NM_172170;NM_001222;NM_172171	Body;Body;Body;Body;Body	chr10:75570928-75571809	S_Shelf	CAMK2G;CAMK2G;CAMK2G;CAMK2G;CAMK2G;CAMK2G	ENSMMUT00000030117;ENSMMUT00000030118;ENSMMUT00000042849;ENSMMUT00000030115;ENSMMUT00000003465;ENSMMUT00000030116	Body;Body;Body;Body;Body;Body	N_Shelf	0:50
cg24952224	cg24952224	21605340	CRAAACTAAATAAATAAACCCAAACCTAAACCCRCCCCTACTCCRAAATC			II			CGCGGAAGCGCACCCCCTCCTCTCCGCGCGATGGCACTGCCGGCCGAGCGTCGGGGACCA[CG]ACTTCGGAGCAGGGGCGGGCTCAGGCCTGGGCTCATCCACTCAGCCCCGCGGAGGGGGAG	37	10	75571601	GGGGCTGAGTGGATGAGCCCAGGCCTGAGCCCGCCCCTGCTCCGAAGTCG	9	63207612	F					NDST2	NM_003635	TSS200	chr10:75570928-75571809	Island	ENSMMUG00000011890	ENSMMUT00000016659	TSS200	Island	3:41A1A0G5
cg11993300	cg11993300	74678356	AAAACAATAATTAAACCAAACTACAACAAAACATTCACTCAAAAATAACA	34794510	AAAACGATAATTAAACCAAACTACGACAAAACGTTCGCTCGAAAATAACG	I	A	Red	GCGTCCCGGGGCTGCCCGGCTTCCCTGCTTTCGGGGCCACGGGCCGCGTCGCGGCTGCTC[CG]CCATCTCCGAGCGAACGCTCTGCCGCAGCCTGGCCCAACCACCGCTCCCACCGGGGGAGG	37	10	75571334	CGCCATCTCCGAGCGAACGCTCTGCCGCAGCCTGGCCCAACCACCGCTCC	9	63207879	R				TRUE	NDST2;NDST2	NM_003635;NM_003635	1stExon;5'UTR	chr10:75570928-75571809	Island	ENSMMUG00000011890	ENSMMUT00000016659	1stExon	Island	0:50
cg08788576	cg08788576	38698440	ATTAAACCAAACTACAACAAAACATTCACTCAAAAATAACAAAACAACCA	20794335	ATTAAACCAAACTACGACAAAACGTTCGCTCGAAAATAACGAAACAACCG	I	C	Grn	GGCTCCGCCGCGTCCCGGGGCTGCCCGGCTTCCCTGCTTTCGGGGCCACGGGCCGCGTCG[CG]GCTGCTCCGCCATCTCCGAGCGAACGCTCTGCCGCAGCCTGGCCCAACCACCGCTCCCAC	37	10	75571325	GTTGGGCCAGGCTGCGGCAGAGCGTTCGCTCGGAGATGGCGGAGCAGCCG	9	63207888	F					NDST2;NDST2	NM_003635;NM_003635	1stExon;5'UTR	chr10:75570928-75571809	Island	ENSMMUG00000011890	ENSMMUT00000016659	1stExon	Island	0:50
cg19040518	cg19040518	12711461	RAACCAATAAACACTAAAAACCAACAAAACTAAACRAAATAAATATATAC			II			CGCCGCAGGCCGGGCCAGTGAACACTGAGGGCCAGCAGGGCTGGGCGGGGTGGGTGTGTG[CG]GGAGATCTCTGAGGACGGCGAAGCCAGACGGGGGCCGGGGCCGGGCCCGGGCTTGGGGAG	37	10	75570762	GGCCAGTGAACACTGAGGGCCAGCAGGGCTGGGCGGGGTGGGTGTGTGCG	9	63208446	R					NDST2	NM_003635	5'UTR	chr10:75570928-75571809	N_Shore	ENSMMUG00000011890	ENSMMUT00000016659	Body	Island	1:38C11
cg02044689	cg02044689	69602381	CRCCCAACTCAAAAACTTTCCCCTTTTTTTACACTCAAACTTAAAACTCC			II			TCTAGGCGGCTGGGGCGTGTGAGATGCAGTAGCGGGGCAGAAGGATTCACTTGGTAGTCC[CG]GAGCCCCAAGTTTGAGTGTAAAAAAAGGGGAAAGCCCTTGAGCTGGGCGCTCAGTAGGCT	37	10	75567554	GCCCAGCTCAAGGGCTTTCCCCTTTTTTTACACTCAAACTTGGGGCTCCG	9	63211652	F					NDST2	NM_003635	Body	chr10:75570928-75571809	N_Shelf	ENSMMUG00000022976;ENSMMUG00000022976	ENSMMUT00000032339;ENSMMUT00000042845	Body;Body	S_Shelf	1:8T41
cg15625895	cg15625895	18690437	AAATAAAATACACACCCRAATAATAAAAAACCACAACATACCCCAAATCC			II			GAGCTGCGTGTGGATGGGGTACACACCCGAGTGGTGGGGGGCCACAGCATACCCCAGGTC[CG]TGGGAATCCCATGCTCCTGGGAATGGCATAGACTCTCACCAGGACCTGGTGAGGTTTGGG	37	10	75566215	CGGACCTGGGGTATGCTGTGGCCCCCCACCACTCGGGTGTGTACCCCATC	9	63213178	F					NDST2	NM_003635	Body			ENSMMUG00000022976;ENSMMUG00000022976	ENSMMUT00000032339;ENSMMUT00000042845	Body;Body		2:4T32C12
cg23033422	cg23033422	73663301	TCACACAATCTTCTATAATAAATATCCTAAAAACTCTCRTAAACTAAACC			II			TCTCAGCACCTTACCGGATTAAGCAGCACTGTCAGAAAGAGCTCTCCACCTCGGATGCTC[CG]GTCTAGTTCACGAGAGCCTCCAGGATACTCATTATAGAAGATTGTGTGAGTGAAGAGGCC	37	10	75565704	CACACAATCTTCTATAATGAGTATCCTGGAGGCTCTCGTGAACTAGACCG	9	63214011	F					NDST2	NM_003635	Body			ENSMMUG00000022976;ENSMMUG00000022976	ENSMMUT00000032339;ENSMMUT00000042845	Body;Body		0:50
cg17694069	cg17694069	33728338	AAAAATTTATATATTTATAAATACCAAATAAATACCAAAAACCACCCAAC			II			CAAGATGTCTCACACCCTAGAAGCCTAGGGCTGGGGGAGACAGCCCTGTCTGGGAGGGGG[CG]TTGGGTGGCCTCTGGTATTTATTTGGCATTTATAAATATATAAACTCCTTTTTTACTCTA	37	10	75561490	GGAGTTTATATATTTATAAATGCCAAATAAATACCAGAGGCCACCCAACG	9	63218498	F		rs12569766			KIAA0913	NM_015037	3'UTR			ZSWIM8;ZSWIM8	ENSMMUT00000006508;ENSMMUT00000006511	3'UTR;3'UTR		0:50
cg18088056	cg18088056	66792419	AAATAAATAAACCTCTTCCCAATTAAAATAACAAACCTCCACCRCTAACC			II			ATTGAGAACGTCAAGCGGGGCCAACACAAGAAGACGCTGGAGCGGCTCTTCCCCGGCTTC[CG]GCCAGCGGTGGAGGCCTGCTACTTCAACTGGGAAGAGGCCTACCCACTTCCTGGTGTCAC	37	10	75551723	CGGCCAGCGGTGGAGGCCTGCTACTTCAACTGGGAAGAGGCCTACCCACT	9	63229526	R					KIAA0913	NM_015037	Body			ZSWIM8;ZSWIM8	ENSMMUT00000006508;ENSMMUT00000006512	Body;Body		0:50
cg08332148	cg08332148	38733332	TAACAACTAAAAATAATTAAAAACRTCAAACRAAACCAACACAAAAAAAC			II			AGCTGCGGCAGTGGCAACTGAAGGTGATTGAGAACGTCAAGCGGGGCCAACACAAGAAGA[CG]CTGGAGCGGCTCTTCCCCGGCTTCCGGCCAGCGGTGGAGGCCTGCTACTTCAACTGGGAA	37	10	75551697	GGCAACTGAAGGTGATTGAGAACGTCAAGCGGGGCCAACACAAGAAGACG	9	63229552	R					KIAA0913	NM_015037	Body			ZSWIM8;ZSWIM8	ENSMMUT00000006508;ENSMMUT00000006512	Body;Body		0:50
cg05869392	cg05869392	53623474	TATACACAACTACAACAATAACAACTAAAAATAATTAAAAACATCAAACA	11601487	TATACGCAACTACGACAATAACAACTAAAAATAATTAAAAACGTCAAACG	I	A	Red	CGCCGGGAACTGTGTACGCAGCTGCGGCAGTGGCAACTGAAGGTGATTGAGAACGTCAAG[CG]GGGCCAACACAAGAAGACGCTGGAGCGGCTCTTCCCCGGCTTCCGGCCAGCGGTGGAGGC	37	10	75551678	TGTACGCAGCTGCGGCAGTGGCAACTGAAGGTGATTGAGAACGTCAAGCG	9	63229571	R					KIAA0913	NM_015037	Body			ZSWIM8;ZSWIM8	ENSMMUT00000006508;ENSMMUT00000006512	Body;Body		0:50
cg23432673	cg23432673	29763408	TAAAACTAAAACCAAATAATACACCCACRTCRTAACACTCTATCTCTTCC			II			AGCTGTACCTGTGGGGCTGGGGCCAAATGGTGCACCCACGTCGTGGCACTCTGTCTCTTC[CG]CATCCACAACGTGAGGCCCTCCCAATTTATCCCGGCCCTATCCTACACTCCATCCCCCCC	37	10	75549286	GGGGCTGGGGCCAAATGGTGCACCCACGTCGTGGCACTCTGTCTCTTCCG	9	63231964	R					KIAA0913	NM_015037	Body	chr10:75545264-75546124	S_Shelf	ZSWIM8	ENSMMUT00000006512	TSS1500	N_Shelf	0:50
cg04181644	cg04181644	19622374	TTCTTCCCCTAATTAAAAAAAACTCTTAATCRAAAACAACTCCTAATCCC			II			AGAGTGAGCTGGGGGGAAGAGGAGCGGCAGGCCCTGCTTGGGCCTCGCTCGGGAGCTGTC[CG]GGACCAGGAGCTGTCCCCGACCAAGAGCTCTCTTCAACCAGGGGAAGAAAGGGGAGCTGT	37	10	75545908	CGGGACCAGGAGCTGTCCCCGACCAAGAGCTCTCTTCAACCAGGGGAAGA	9	63235318	R					KIAA0913	NM_015037	Body	chr10:75545264-75546124	Island	ENSMMUG00000004607	ENSMMUT00000006513	1stExon	Island	3:11C5G7C24
cg11271505	cg11271505	57632416	CCCAAAAAATACAAACCCCATAAAACTAATATTTACAAAATAAAAAAACA	56720328	CCCGAAAAATACGAACCCCATAAAACTAATATTTACAAAATAAAAAAACG	I	A	Red	GGGGGACCCGGCCCCGGGGGGTGCGGGCCCCATGGAGCTGATGTTTGCAGAGTGGGAGGA[CG]GAGAGCGCTTCTCATTCGAGGATTCGGACCGTTTTGAGGAGGATTCACTCTGTTCCTTCA	37	10	75545666	CCCGGGGGGTGCGGGCCCCATGGAGCTGATGTTTGCAGAGTGGGAGGACG	9	63235560	R					KIAA0913	NM_015037	1stExon	chr10:75545264-75546124	Island	ENSMMUG00000004607	ENSMMUT00000006513	1stExon	Island	2:13C35A0
cg17071648	cg17071648	64703300	AAAACCTAAAAAACAAACCAAAACTAAAAATAACCAAAACACTCAAAACA	47766434	GAAACCTAAAAAACGAACCGAAACTAAAAATAACCGAAACGCTCAAAACG	I	A	Red	CTGTTGGGCGAGGCCCGGTCCCGTCTCTTTCCCAGGCCTGAGATTCTCGCCCGGCACGGC[CG]CCCTGAGCGCCCCGGCCACCCCCAGCCCCGGCTCGCCCCTCAGGCCCCGGGCCTCCCCTC	37	10	75545507	GGGGCCTGAGGGGCGAGCCGGGGCTGGGGGTGGCCGGGGCGCTCAGGGCG	9	63235719	F					KIAA0913	NM_015037	TSS200	chr10:75545264-75546124	Island	ENSMMUG00000004607	ENSMMUT00000006513	TSS200	Island	0:50
cg02458292	cg02458292	18770413	CCTAAAAAACAAACCAAAACTAAAAATAACCAAAACACTCAAAACAACCA	52697405	CCTAAAAAACGAACCGAAACTAAAAATAACCGAAACGCTCAAAACGACCG	I	T	Red	CGCGCTGTTGGGCGAGGCCCGGTCCCGTCTCTTTCCCAGGCCTGAGATTCTCGCCCGGCA[CG]GCCGCCCTGAGCGCCCCGGCCACCCCCAGCCCCGGCTCGCCCCTCAGGCCCCGGGCCTCC	37	10	75545503	CGGCCGCCCTGAGCGCCCCGGCCACCCCCAGCCCCGGCTCGCCCCTCAGG	9	63235723	R					KIAA0913	NM_015037	TSS200	chr10:75545264-75546124	Island	ENSMMUG00000004607	ENSMMUT00000006513	TSS200	Island	0:50
cg15970600	cg15970600	72748357	TAAATCTCAAAAACTAACCAAAATCACCACTTACACCACACTATTAAACA	28765464	TAAATCTCGAAAACTAACCAAAATCACCGCTTACACCGCGCTATTAAACG	I	A	Red	TCGTCCCGGCCCTAAGTCTCGGAGACTGGCCAAGATCACCGCTTGCACCGCGCTGTTGGG[CG]AGGCCCGGTCCCGTCTCTTTCCCAGGCCTGAGATTCTCGCCCGGCACGGCCGCCCTGAGC	37	10	75545455	CGCCCAACAGCGCGGTGCAAGCGGTGATCTTGGCCAGTCTCCGAGACTTA	9	63235771	F					KIAA0913	NM_015037	TSS200	chr10:75545264-75546124	Island	ENSMMUG00000004607	ENSMMUT00000006513	TSS200	Island	1:12A37
cg11351475	cg11351475	47696421	ACAACACAATACAAACAATAATCTTAACCAATCTCCAAAACTTAAAACCA	74755462	ACAACGCGATACAAACGATAATCTTAACCAATCTCCGAAACTTAAAACCG	I	A	Red	GCTGATGGGGGAGGCGGCTCCGCAGCCGCCTAGAGGCCCCAGCCGCCGAGCGCTTCGTCC[CG]GCCCTAAGTCTCGGAGACTGGCCAAGATCACCGCTTGCACCGCGCTGTTGGGCGAGGCCC	37	10	75545401	CGGCCCTAAGTCTCGGAGACTGGCCAAGATCACCGCTTGCACCGCGCTGT	9	63235825	R					KIAA0913	NM_015037	TSS1500	chr10:75545264-75546124	Island	ENSMMUG00000004607	ENSMMUT00000006513	TSS1500	Island	2:6A37A5
cg23074011	cg23074011	59712353	TAACCCACACAACCAAAAATCCAAATCAACTAATAAAAAAAACAACTCCA	56793445	TAACCCGCGCGACCGAAAATCCAAATCAACTAATAAAAAAAACGACTCCG	I	C	Grn	CGGAAGTGGTGGTGGCCCGCGCGGCCGGAAGTCCAGATCAGCTGATGGGGGAGGCGGCTC[CG]CAGCCGCCTAGAGGCCCCAGCCGCCGAGCGCTTCGTCCCGGCCCTAAGTCTCGGAGACTG	37	10	75545361	CGGAGCCGCCTCCCCCATCAGCTGATCTGGACTTCCGGCCGCGCGGGCCA	9	63235865	F					KIAA0913	NM_015037	TSS1500	chr10:75545264-75546124	Island	ENSMMUG00000004607	ENSMMUT00000006513	TSS1500	Island	1:49G0
cg01954649	cg01954649	41661330	CRTCTTAACTAAAATCTATTAACCTAAATTAAAAACTCCTAAAACCAAAC			II			ACCTCGTGATTTGCCCGCCTCAGCCTCCCAAAGTGCTAGGATTACAGGCGTAAGCCACCG[CG]CCTGGCCTTAGGAGTTCTTAACCTAGGTCAATAGACTCCAGTTAAGACGTCTGTGAACTT	37	10	75544408	GTCTTAACTGGAGTCTATTGACCTAGGTTAAGAACTCCTAAGGCCAGGCG	9	63236818	F					KIAA0913	NM_015037	TSS1500	chr10:75545264-75546124	N_Shore	ENSMMUG00000004607	ENSMMUT00000006513	TSS1500	S_Shore	3:7G36T0G4
cg07665058	cg07665058	24762506	AATAAATCTTCTTATAACTAAAAATCCCCCRAATCTACCCCTCCAAAAAC			II			GAGGGCAGGAAGGTGGGTCTTCTTGTGACTGAAGGTCCCCCGGATCTGCCCCTCCAGAGG[CG]ACTTGCATCACGGAGATGTCGGTGATGATGGCTTGCTGGAAGCAGAATGAATTCCGCGAC	37	10	75542084	CGCCTCTGGAGGGGCAGATCCGGGGGACCTTCAGTCACAAGAAGACCCAC	9	63239382	F					CHCHD1	NM_203298	Body	chr10:75541557-75542206	Island	CHCHD1	ENSMMUT00000006515	Body	Island	0:50
cg15781794	cg15781794	65732395	AATAAAAAATTTATTAAACTTCAACACAAACTTCCRCRAATTCCCAAACC			II			CAAAGCCTGCCGGGAGCTTGGTGCGCTATGGCGACACCCAGCCTGCGGGGTCGTCTGGCG[CG]GTTTGGGAACCCGCGGAAGCCTGTGCTGAAGCCCAATAAACCTCTCATTCTAGCTAACCG	37	10	75541867	ATGAGAGGTTTATTGGGCTTCAGCACAGGCTTCCGCGGGTTCCCAAACCG	9	63239599	F				TRUE	CHCHD1	NM_203298	1stExon	chr10:75541557-75542206	Island	CHCHD1	ENSMMUT00000006515	1stExon	Island	1:35A14
cg01089095	cg01089095	22747404	ATACAAACCCAAAATCTCCTCCTAATCTACTAACAAATATAAACCCACCA	69760369	GTACGAACCCAAAATCTCCTCCTAATCTACTAACAAATATAAACCCGCCG	I	C	Grn	GCCTCAGTCGGCGTACGAACCCAGAGTCTCCTCCTAATCTGCTGACAAGTATGAACCCGC[CG]CTGTTCGAACCCAGCGTCGCCGCAGCCCCGGCCAAGTAAAAGAAAGAGGTGGCTGCCAGC	37	10	75541668	CGGCGGGTTCATACTTGTCAGCAGATTAGGAGGAGACTCTGGGTTCGTAC	9	63239798	F					CHCHD1	NM_203298	TSS200	chr10:75541557-75542206	Island	CHCHD1	ENSMMUT00000006515	TSS200	Island	3:10G4C0A33
cg05244136	cg05244136	29710460	AACATACAAACCCAAAATCTCCTCCTAATCTACTAACAAATATAAACCCA	27710316	GACGTACGAACCCAAAATCTCCTCCTAATCTACTAACAAATATAAACCCG	I	C	Grn	GAAGCCTCAGTCGGCGTACGAACCCAGAGTCTCCTCCTAATCTGCTGACAAGTATGAACC[CG]CCGCTGTTCGAACCCAGCGTCGCCGCAGCCCCGGCCAAGTAAAAGAAAGAGGTGGCTGCC	37	10	75541665	GGCGTACGAACCCAGAGTCTCCTCCTAATCTGCTGACAAGTATGAACCCG	9	63239801	R					CHCHD1	NM_203298	TSS200	chr10:75541557-75542206	Island	CHCHD1	ENSMMUT00000006515	TSS200	Island	3:7G4C0A36
cg07699608	cg07699608	49615357	TTCTCCTTAATAAACTCCAAACCCCAAAATCTAAAAACAATACAAAACCA	63657364	TTCTCCTTAATAAACTCCGAACCCCGAAATCTAAAAACAATACGAAACCG	I	A	Red	GACCAAGCCGGCTACCACCAGAACAGTGTCCACTTACCAGGGCCCTTTCCTGCATGTCCC[CG]GCCCCGTACTGCCCCCAGACTTCGGGGCCCGGAGCCCATCAAGGAGAAGCCTCAGTCGGC	37	10	75541558	CGGCCCCGTACTGCCCCCAGACTTCGGGGCCCGGAGCCCATCAAGGAGAA	9	63239908	R					CHCHD1	NM_203298	TSS1500	chr10:75541557-75542206	Island	CHCHD1	ENSMMUT00000006515	TSS1500	Island	1:44A5
cg19442545	cg19442545	16770496	AACTACCTCAACAACTTCAAATATTTCATCTATAACTACAAACTAACTCA	58731473	AACTACCTCAACGACTTCGAATATTTCGTCTATAACTACGAACTAACTCG	I	A	Red	CCTTTGCTGCCTAACTACCTCAACGGCTTCGAGTGTTTCGTCTGTGACTACGAACTGGCT[CG]GCTGGATGCCGAGAAAGCCCACGCGGCCTCTCCCGGGGACAGCCCCGTCTTTGAGCCCCA	37	10	75533431	AACTACCTCAACGGCTTCGAGTGTTTCGTCTGTGACTACGAACTGGCTCG	9	63248459	R					FUT11	NM_173540	Body	chr10:75531970-75532817	S_Shore	FUT11	ENSMMUT00000019232	Body	N_Shore	1:13G36
cg15838173	cg15838173	16777372	AAAATAAAAAATAAATAATCCTTTACTACCTAACTACCTCAACAACTTCA	20666488	AAAATAAAAAATAAATAATCCTTTACTACCTAACTACCTCAACGACTTCG	I	A	Red	TCTGAAGCATCGGGAGTGGGGAGTGAATGATCCTTTGCTGCCTAACTACCTCAACGGCTT[CG]AGTGTTTCGTCTGTGACTACGAACTGGCTCGGCTGGATGCCGAGAAAGCCCACGCGGCCT	37	10	75533400	GGAGTGGGGAGTGAATGATCCTTTGCTGCCTAACTACCTCAACGGCTTCG	9	63248490	R					FUT11	NM_173540	Body	chr10:75531970-75532817	S_Shore	FUT11	ENSMMUT00000019232	Body	N_Shore	0:50
cg23231163	cg23231163	69763365	ACAACCTAAAAACATCACCAACCAATTTCTTCTAAATAATCTAAAACATC			II			CTGGCATACAAGCAACCTGGGGGCATCACCAACCAATTTCTTCTGGATAGTCTGAAGCAT[CG]GGAGTGGGGAGTGAATGATCCTTTGCTGCCTAACTACCTCAACGGCTTCGAGTGTTTCGT	37	10	75533350	CAACCTGGGGGCATCACCAACCAATTTCTTCTGGATAGTCTGAAGCATCG	9	63248540	R					FUT11	NM_173540	Body	chr10:75531970-75532817	S_Shore	FUT11	ENSMMUT00000019232	Body	N_Shore	1:23G26
cg04320760	cg04320760	36774426	TCTATAACRACTACATAACAAAAAAACTATAACRTCCCATACACCTAAAC			II			GGAAAATGCCATCTGTAACGACTACATGACAGAAAAACTGTGGCGTCCCATGCACCTGGG[CG]CTGTGCCCGTGTACCGCGGTTCTCCCTCTGTGAGGGACTGGATGCCGAACAATCACTCCG	37	10	75533139	CGCCCAGGTGCATGGGACGCCACAGTTTTTCTGTCATGTAGTCGTTACAG	9	63248751	F					FUT11	NM_173540	Body	chr10:75531970-75532817	S_Shore	FUT11	ENSMMUT00000019232	Body	N_Shore	1:7A42
cg12419678	cg12419678	45740404	CCAAATAAAACTTATAACAAAACAAAAAAACCAAAAACTCTAAATCCTCA	60771339	CCAAATAAAACTTATAACGAAACAAAAAAACCAAAAACTCTAAATCCTCG	I	A	Red	ATGCCTGCAGAATCGGGAGCTGCCTACCGCGCGGCTACAGGACACAGCCACGGCCACCAC[CG]AGGATCCAGAGCTCTTGGCTTTCTTGTCCCGCTATAAGTTCCACTTGGCCCTGGAAAATG	37	10	75533025	CCAAGTGGAACTTATAGCGGGACAAGAAAGCCAAGAGCTCTGGATCCTCG	9	63248865	F					FUT11	NM_173540	Body	chr10:75531970-75532817	S_Shore	FUT11	ENSMMUT00000019232	Body	Island	0:50
cg10675120	cg10675120	67647464	AAAAATTATTAAAAAACRACTCCTCRTAAAAAAACRCCCAACTCTAATAC			II			GCGCGCTGCTCTTCTACGGCACAGACTTCCGCGCGTCGGCCGCCCCGCTGCCGCGCCTGG[CG]CACCAGAGCTGGGCGCTCCTCCACGAGGAGTCGCCCCTCAACAACTTCTTGCTGAGCCAC	37	10	75532504	GAAGTTGTTGAGGGGCGACTCCTCGTGGAGGAGCGCCCAGCTCTGGTGCG	9	63249357	F					FUT11	NM_173540	1stExon	chr10:75531970-75532817	Island	FUT11	ENSMMUT00000019232	1stExon	Island	0:50
cg05099600	cg05099600	59608509	TTTACTCCCAAAAACTCACTTTACTTTTAATCCTAACCATCAACTAAACA	59624486	TTTACTCCCGAAAACTCACTTTACTTTTAATCCTAACCGTCGACTAAACG	I	A	Red	ATTAGCCTCATCTTTACTCCCGAAAGCTCACTTTGCTTTTAGTCCTGGCCGTCGGCTGAG[CG]AGCTGCGCATGCGCCACGTGCCCCCGTGGCGTAGGGCCTCGTCCGGTCACGACTATCCGC	37	10	75531982	CGCTCAGCCGACGGCCAGGACTAAAAGCAAAGTGAGCTTTCGGGAGTAAA	9	63249878	F					FUT11	NM_173540	TSS200	chr10:75531970-75532817	Island	FUT11	ENSMMUT00000019232	TSS200	Island	1:19G30
cg19270251	cg19270251	17692301	ACCTCATCTTTACTCCCAAAAACTCACTTTACTTTTAATCCTAACCATCA	19719314	ACCTCATCTTTACTCCCGAAAACTCACTTTACTTTTAATCCTAACCGTCG	I	A	Red	ATGTAACCATTAGCCTCATCTTTACTCCCGAAAGCTCACTTTGCTTTTAGTCCTGGCCGT[CG]GCTGAGCGAGCTGCGCATGCGCCACGTGCCCCCGTGGCGTAGGGCCTCGTCCGGTCACGA	37	10	75531974	GCCTCATCTTTACTCCCGAAAGCTCACTTTGCTTTTAGTCCTGGCCGTCG	9	63249886	R					FUT11	NM_173540	TSS200	chr10:75531970-75532817	Island	FUT11	ENSMMUT00000019232	TSS200	Island	2:11G30C7
cg02566518	cg02566518	32789442	ATTAACCTCATCTTTACTCCCRAAAACTCACTTTACTTTTAATCCTAACC			II			AAGATGTAACCATTAGCCTCATCTTTACTCCCGAAAGCTCACTTTGCTTTTAGTCCTGGC[CG]TCGGCTGAGCGAGCTGCGCATGCGCCACGTGCCCCCGTGGCGTAGGGCCTCGTCCGGTCA	37	10	75531971	CGGCCAGGACTAAAAGCAAAGTGAGCTTTCGGGAGTAAAGATGAGGCTAA	9	63249889	F				TRUE	FUT11	NM_173540	TSS200	chr10:75531970-75532817	Island	FUT11	ENSMMUT00000019232	TSS200	Island	2:8G30C10
cg04880412	cg04880412	13633397	ACTCAATCAATACCAAAACCCAAACAATATCCCAACAAAAAAAAACAACA	58661386	ACTCAATCAATACCAAAACCCAAACGATATCCCAACAAAAAAAAACGACG	I	C	Grn	CGAGAAACACTGCTTCTCCAGGCCCGGGGTTGTTGGGGAGAGAGGCAGAGGCAGCTGGAG[CG]CCGTTCTCTCCTGCTGGGACACCGCTTGGGCTTTGGTATTGACTGAGTGGCTGACAGTTA	37	10	75531687	CGCCGTTCTCTCCTGCTGGGACACCGCTTGGGCTTTGGTATTGACTGAGT	9	63250170	R					SEC24C;FUT11;SEC24C	NM_198597;NM_173540;NM_004922	3'UTR;TSS1500;3'UTR	chr10:75531970-75532817	N_Shore	FUT11	ENSMMUT00000019232	TSS1500	S_Shore	3:4T28G11T4
cg17986469	cg17986469	57714482	CTTAAACCTAAAAATTAACAATCAAATTTCTCTACTTTCACTACTCRCTC			II			GGTCAGTCCTTCTTGGGCCTGGAGGTTAGCAGTCAAGTTTCTCTGCTTTCACTGCTCGCT[CG]CTCTCTCCTGCAATGATTGATGATCACTCCGTGGATAGAGAGGCACACTGTCAGAGGTGA	37	10	75531400	TTGGGCCTGGAGGTTAGCAGTCAAGTTTCTCTGCTTTCACTGCTCGCTCG	9	63250455	R					SEC24C;FUT11;SEC24C	NM_198597;NM_173540;NM_004922	3'UTR;TSS1500;3'UTR	chr10:75531970-75532817	N_Shore	FUT11	ENSMMUT00000019232	TSS1500	S_Shore	2:4T27T17
cg03029893	cg03029893	67634364	AACTCAATAAACTACCTCCTCAACAAAAAACCAAACACAAAATAAACCCC			II			ACACTAAAAGCAACTCAGTGAGCTGCCTCCTCAGCAGAAAACCAGGCACAGAATAGACCC[CG]ATGCCATTCCTAGTCCAGTAAGTGCAGGGGGTGGGTGTTTGTGCATGTCATTCCTGTGTT	37	10	75521906	CGGGGTCTATTCTGTGCCTGGTTTTCTGCTGAGGAGGCAGCTCACTGAGT	9	63259967	F					SEC24C;SEC24C	NM_198597;NM_004922	Body;Body			SEC24C	ENSMMUT00000012264	Body		0:50
cg14418720	cg14418720	70729356	CAAATTCCRACTCCTACTTCCTACCCCRAACCTATTAAAAAATACAAAAC			II			GTCTCCCGGCCCAGATTCCGGCTCCTGCTTCCTGCCCCGAGCCTGTTAAAAGGTGCAAGA[CG]TTTGGTCTCTGTGCTTAACAGAGCAGCCCCCTCTCTTAACGTGGCCCTAGAAGCCGACTT	37	10	75504431	CGTCTTGCACCTTTTAACAGGCTCGGGGCAGGAAGCAGGAGCCGGAATCT	9	63277299	F					SEC24C;SEC24C	NM_004922;NM_198597	5'UTR;5'UTR	chr10:75503973-75504222	S_Shore					0:50
cg27265637	cg27265637	12653373	CCTACTCCTAAATAATAAATACRTAAAATAAAAATCTCTACCCAAACCCC			II			GTCAGGGTATTACTGGCCAGATTGGGGTCCGGTTTCAGAAAGAAGGGAGGAGCCTGGGGG[CG]GGGCCTGGGTAGAGACCCTCACCTCACGCATCCACCATCCAGGAGCAGGTCCTAGACCAT	37	10	75504303	CTGCTCCTGGATGGTGGATGCGTGAGGTGAGGGTCTCTACCCAGGCCCCG	9	63277427	F				TRUE	SEC24C;SEC24C	NM_004922;NM_198597	5'UTR;5'UTR	chr10:75503973-75504222	S_Shore					2:12A25T11
cg06206603	cg06206603	55763473	RTTAAAAACRAAATCTAACCTAAATCTAAAACCRAATAAAAAATAACATC			II			GGAGCCTTGACGTTAGGAACGAAGTCTAACCTGGATCTGGAGCCGGGTGAGGAGTGGCAT[CG]GGAGGTTGGCGGGTAGGAAAGCAAAGGAGAGGTCAGGGTATTACTGGCCAGATTGGGGTC	37	10	75504210	TTAGGAACGAAGTCTAACCTGGATCTGGAGCCGGGTGAGGAGTGGCATCG	9	63277520	R					SEC24C;SEC24C	NM_004922;NM_198597	5'UTR;5'UTR	chr10:75503973-75504222	Island					0:50
cg10325336	cg10325336	33758343	AACCTAAAAACCTTAACRTTAAAAACRAAATCTAACCTAAATCTAAAACC			II			ACCGGAAGTGGAGCCTGGGAGCCTTGACGTTAGGAACGAAGTCTAACCTGGATCTGGAGC[CG]GGTGAGGAGTGGCATCGGGAGGTTGGCGGGTAGGAAAGCAAAGGAGAGGTCAGGGTATTA	37	10	75504193	CGGCTCCAGATCCAGGTTAGACTTCGTTCCTAACGTCAAGGCTCCCAGGC	9	63277537	F					SEC24C;SEC24C;SEC24C;SEC24C	NM_004922;NM_004922;NM_198597;NM_198597	5'UTR;1stExon;5'UTR;1stExon	chr10:75503973-75504222	Island					0:50
cg06649808	cg06649808	21795344	AAATCCCCAAAATACAAACATAACAAAAAAAATAACCCAACCCTAAAACA	31806322	GAATCCCCGAAATACAAACGTAACAAAAAAAATAACCCGACCCTAAAACG	I	T	Red	TGCGCGGCATCCGGGTCCCCGAAATGCAGACGTGGCAGAAGAAGTGGCCCGGCCCTAAAG[CG]TGGAGGAGGAACTTCCGGGGGTGACGGGACGGCCCCCTCGGAACCGGAAGTGGAGCCTGG	37	10	75504089	CGCTTTAGGGCCGGGCCACTTCTTCTGCCACGTCTGCATTTCGGGGACCC	9	63277642	F					SEC24C;SEC24C	NM_004922;NM_198597	TSS200;TSS200	chr10:75503973-75504222	Island					3:20C24A3G0
cg05697785	cg05697785	37688412	TAACATAAATTAATATATTTATACACACCTACACACCTTTCCATAACCAC			II			AAAAAAACAAACAAACAAACAAAAAACTATAAAAAAACAAATTACCTATTGCAATACATA[CG]TGGTCATGGAAAGGTGTGTAGGTGTGCATAAACATACCAACCCATGTTAATACAATCTCT	37	10	75416760	CGTGGTCATGGAAAGGTGTGTAGGTGTGCATAAACATACCAACCCATGTT	9	63283689	R	rs12570126				SYNPO2L	NM_001114133	TSS1500							3:7T12C11T17
cg24637261	cg24637261	45664405	TAAAAAAAACRATATTAACTAAAACAAAACCAACTTAAACCACCCCCCAC			II			GGTCTCCATGCTGAGAAAGGCGGTGTTGGCTGGAGCAGGACCAGCTTGAGCCACCCCCCA[CG]CCTTTTAAAGCCCCTTTGTCTTGTCCCCAGAGCTGGCAGCTGAATGAGCTCACTGTGCTA	37	10	75410817	GAGAAAGGCGGTGTTGGCTGGAGCAGGACCAGCTTGAGCCACCCCCCACG	9	63289754	R					SYNPO2L;SYNPO2L	NM_001114133;NM_024875	Body;TSS200	chr10:75407413-75407706	S_Shelf	SYNPO2L;SYNPO2L	ENSMMUT00000042843;ENSMMUT00000006495	Body;TSS200		1:40A9
cg12317414	cg12317414	48799451	AAACCAAAAAATAACCAAAATAATAATTAACCACTACCCTTATAAACCCA	61628324	AAACCGAAAAATAACCGAAATAATAATTAACCGCTACCCTTATAAACCCG	I	A	Red	TTTGGGGGCTAAAGGCCGGAAAATAACCGAGGTGGTAGTTGGCCGCTGCCCTTGTAGGCC[CG]GGGTAAAGGGCCTGGCTGACCGGTTAAAGATGCTTGGAGCTGGGGTCGGGGCTCCACCAC	37	10	75407991	CGGGCCTACAAGGGCAGCGGCCAACTACCACCTCGGTTATTTTCCGGCCT	9	63292557	F					SYNPO2L;SYNPO2L	NM_024875;NM_001114133	Body;Body	chr10:75407413-75407706	S_Shore	SYNPO2L;SYNPO2L	ENSMMUT00000042843;ENSMMUT00000006495	Body;Body		0:50
cg07671858	cg07671858	72678343	ACAAAATACCCATACAAACAACTAACACAAAAATACACTACTCACAAACA	72659337	ACAAAATACCCGTACGAACAACTAACACAAAAATACGCTACTCGCGAACG	I	C	Grn	GCCGGGCCTCCTGCAGGATACCCGTGCGGGCAGCTGGCACAGAGATGCGCTGCTCGCGAG[CG]CTGGGGGGCTCAGGAGCCCCTGGGCCTGGGGCAGGCGCCTCTGGGCGCGCAGAGGGTCGC	37	10	75407585	GCAGGATACCCGTGCGGGCAGCTGGCACAGAGATGCGCTGCTCGCGAGCG	9	63292966	R					SYNPO2L;SYNPO2L	NM_024875;NM_001114133	Body;Body	chr10:75407413-75407706	Island	SYNPO2L;SYNPO2L	ENSMMUT00000042843;ENSMMUT00000006495	Body;Body		1:6G43
cg15297724	cg15297724	13701501	CCCCAAACTACTATCACTAATACAAAACCTAAATAAAAAACCTCAAACCA	10775436	CCCCGAACTACTATCGCTAATACAAAACCTAAATAAAAAACCTCGAACCG	I	A	Red	AGTTGCAGGCTTCAGCCCCGAGGCTCAGAGCATCTTCTTCAGGACCAGATTCTGCACCCC[CG]GCCCGAGGCTTTTCATCCAGGTTCTGTACCAGCGATAGCAGCTCGGGGTTGGGCGAGTTC	37	10	75407414	CGGCCCGAGGCTTTTCATCCAGGTTCTGTACCAGCGATAGCAGCTCGGGG	9	63293137	R					SYNPO2L;SYNPO2L	NM_024875;NM_001114133	Body;Body	chr10:75407413-75407706	Island	SYNPO2L;SYNPO2L	ENSMMUT00000042843;ENSMMUT00000006495	Body;Body		1:42C7
cg16228286	cg16228286	47661495	CTCRAACCRAAAATACAAAATCTAATCCTAAAAAAAATACTCTAAACCTC			II			GAGGCAGGGTCTTGTAACTCCTGGCCCCTACTGGCTGCATGAAGTTGCAGGCTTCAGCCC[CG]AGGCTCAGAGCATCTTCTTCAGGACCAGATTCTGCACCCCCGGCCCGAGGCTTTTCATCC	37	10	75407372	TCGGGCCGGGGGTGCAGAATCTGGTCCTGAAGAAGATGCTCTGAGCCTCG	9	63293179	F					SYNPO2L;SYNPO2L	NM_024875;NM_001114133	Body;Body	chr10:75407413-75407706	N_Shore	SYNPO2L;SYNPO2L	ENSMMUT00000042843;ENSMMUT00000006495	Body;Body		3:0C29G2G16
cg18180783	cg18180783	32636429	ACCTCAAAAAACCTATATATACTTCTCAAAAAAACATCRATATCTATCCC			II			AGCCAGGATCTGCCTTTTAACCTCCATTTGCTGTTGAGATGCTCAGTTCAACCTGCTGTG[CG]GGATAGACATCGATGTCTCCCTGAGAAGCACATATAGGCTCTCTGAGGTTTCTTTTCTTC	37	10	75402320	CGGGATAGACATCGATGTCTCCCTGAGAAGCACATATAGGCTCTCTGAGG	9	63297916	R				TRUE	MYOZ1	NM_021245	TSS1500			MYOZ1;MYOZ1	ENSMMUT00000019233;ENSMMUT00000042842	TSS1500;TSS1500		2:27T5A16
cg00989575	cg00989575	67759425	TAATAACTAAAAAATAACTCCTTAAAAACCAAATCCTAACRATAACTCAC			II			CAAACTCCTGACCTCAGGTGATCCACCCACATTGGCCTCGCAAAATGTTGGAATTACAGG[CG]TGAGCCACCGCCAGGATCTGGTCTCTAAGGAGTTATTCTCTAGCCACCACGCCCAGCCAG	37	10	75402204	GGTGGCTAGAGAATAACTCCTTAGAGACCAGATCCTGGCGGTGGCTCACG	9	63298032	F					MYOZ1	NM_021245	TSS1500			MYOZ1;MYOZ1	ENSMMUT00000019233;ENSMMUT00000042842	TSS1500;TSS1500		1:28T21
cg20090194	cg20090194	13655497	AACTTTAAAAAACTAAACTACTATAACCRAAAAACACRAACTAAACAAAC			II			TGGGGTCCAGCAGCTTTGGAGGACTGAGCTGCTGTGACCGGAGAACACGAGCTGGGCAGG[CG]TGGGGGCAGCACTGGCAGTGGGGGAGGGAAGTTGGTTATTAATAGAGATGATGAGCGCAA	37	10	75401258	CGCCTGCCCAGCTCGTGTTCTCCGGTCACAGCAGCTCAGTCCTCCAAAGC	9	63298913	F	rs2067906				MYOZ1;MYOZ1	NM_021245;NM_021245	1stExon;5'UTR			MYOZ1;MYOZ1	ENSMMUT00000019233;ENSMMUT00000042842	5'UTR;5'UTR		1:15A34
cg00111977	cg00111977	35773351	TCAACTCTCCCTAAAATCCAACAACTTTAAAAAACTAAACTACTATAACC			II			TCGGGCAGTGGTCAGCTCTCCCTGGGGTCCAGCAGCTTTGGAGGACTGAGCTGCTGTGAC[CG]GAGAACACGAGCTGGGCAGGCGTGGGGGCAGCACTGGCAGTGGGGGAGGGAAGTTGGTTA	37	10	75401236	CGGTCACAGCAGCTCAGTCCTCCAAAGCTGCTGGACCCCAGGGAGAGCTG	9	63298935	F					MYOZ1;MYOZ1	NM_021245;NM_021245	1stExon;5'UTR			MYOZ1;MYOZ1	ENSMMUT00000019233;ENSMMUT00000042842	5'UTR;5'UTR		0:50
cg12054852	cg12054852	70713325	CCTAAATCCTATAAATACAAAAACACAACACCAATCTACTCTAAAACACA	29626494	CCTAAATCCTATAAATACAAAAACGCGACGCCGATCTACTCTAAAACACG	I	C	Grn	TGAACCCCATTACACCCGGGTCCCTCCCCCTGGACCTCCCAGCAGCTCTAGTCCTCCCCG[CG]TGCCCTAGAGCAGACCGGCGCCGCGTCCCTGTACCCACAGGACCCAGGTCCTGCCCCACA	37	10	75385517	CCTGGGTCCTGTGGGTACAGGGACGCGGCGCCGGTCTGCTCTAGGGCACG	9	63315412	F								chr10:75385082-75385994	Island				Island	0:50
cg20167264	cg20167264	34619371	ATTTCTTCCCACTTCTTTCCCAATATAACCTAATCCCTTTATCCAATTCC			II			CGCTGTACCCCATTTCTTCCCACTTCTTTCCCAATGTAGCCTGGTCCCTTTATCCAGTTC[CG]AGTCTCCGTAAACACCCTGCTCCCAACACACACACCCCTCCACGCTCCAGCCCGCGCCCC	37	10	75385394	CGGAACTGGATAAAGGGACCAGGCTACATTGGGAAAGAAGTGGGAAGAAA	9	63315535	F								chr10:75385082-75385994	Island				S_Shore	0:50
cg27083176	cg27083176	50625349	CAAAAAAAACAACCTTAATATTTTTTTCTTCTCAAAAATCRCTCTCTCCC			II			TCAATACGCTTCAGAGGAAGCAACCTTAGTGTTTTTTTCTTCTCAAGAATCGCTCTCTCC[CG]CCCCCCTACCCTGCGCTTTATTTTAGAGTAGCAATCATTCATTATCCTACTCGTAGTTTC	37	10	75384974	AGAGGAAGCAACCTTAGTGTTTTTTTCTTCTCAAGAATCGCTCTCTCCCG	9	63315952	R								chr10:75385082-75385994	N_Shore				S_Shore	0:50
cg05970116	cg05970116	57730445	AATACTTACCAAACAACACAATCAACCTCCAACAAAAAACCTCTAATCAC			II			ACAACAACTACAATACTTACCAGACAGCACAGTCAACCTCCAGCAAAAGACCTCTAATCA[CG]AGGGTATCTGTGGGGCAAGTGATACAAGAATGGGGAGGGATATGGGAATAGCTAGAGCTG	37	10	75351076	ATACTTACCAGACAGCACAGTCAACCTCCAGCAAAAGACCTCTAATCACG	9	63350133	R														1:22A27
cg12303623	cg12303623	28689438	CCCTAACTCATTACTAAAACCTTTACTAAAAACTATAAAAATTAAACTTC			II			CAGCTGTTTTGCCCTGGCTCATTGCTGAGGCCTTTGCTGGGGGCTATGGAGGTTGAGCTT[CG]AGGTGCAAACATCCCTTGTACACTACCACGACCCCCTGAAAAATAATTTCTCTTCCAAGA	37	10	75335352	CCTGGCTCATTGCTGAGGCCTTTGCTGGGGGCTATGGAGGTTGAGCTTCG	9	63364006	R					USP54	NM_152586	1stExon			USP54	ENSMMUT00000002563	1stExon		1:23T26
cg16193203	cg16193203	47748506	AAAACTTTATACTACAACTTCTTCCAAAACTCCACAAATACATACTAAAC			II			AGTCTTGCTCTGCTATTGTTAGGAAGAAGCAAGTGTATTAGGGGTAAAGCTGACTGAGCC[CG]CCCAGCATGCATCTGTGGAGCTCTGGAAGAAGCTGTAGCACAAAGCCCCTCTGTTAGAGC	37	10	75313138	CGCCCAGCATGCATCTGTGGAGCTCTGGAAGAAGCTGTAGCACAAAGCCC	9	63383045	R				TRUE	USP54	NM_152586	Body			USP54	ENSMMUT00000002563	Body		0:50
cg01360067	cg01360067	28793374	TTCTCTAATCCCCTACCAACCCTTCAATATTCAAATCTAATAACTAAATC			II			CAGTAAACTGAGAAGACGTGATTAAACCTCAGGATCTCCTACTAATAGAGAAATGTATAA[CG]ATTTAGCTACCAGATCTGAATACTGAAGGGTTGGTAGGGGACCAGAGAATAGAGGAAGCA	37	10	75256027	CGATTTAGCTACCAGATCTGAATACTGAAGGGTTGGTAGGGGACCAGAGA	9	63434569	R					PPP3CB;PPP3CB;PPP3CB	NM_001142353;NM_021132;NM_001142354	TSS1500;TSS1500;TSS1500	chr10:75255033-75255808	S_Shore	PPP3CB;PPP3CB;PPP3CB	ENSMMUT00000022054;ENSMMUT00000022056;ENSMMUT00000022063	TSS1500;TSS1500;TSS1500	N_Shore	3:3G9G9T26
cg08805338	cg08805338	32643510	CACRTCTTCTCAATTTACTAAAAATACCATAAAAACRAATATATTTCCTC			II			CAGGTTAAAATTCTTTGCATGCAGAATGAAGAATGAGGAGGTGCTGCGATCGAACGACTG[CG]AGGAAACACACCCGCTCTCATGGCATTCCCAGTAAACTGAGAAGACGTGATTAAACCTCA	37	10	75255936	ACGTCTTCTCAGTTTACTGGGAATGCCATGAGAGCGGGTGTGTTTCCTCG	9	63434664	F				TRUE	PPP3CB;PPP3CB;PPP3CB	NM_001142353;NM_021132;NM_001142354	TSS200;TSS200;TSS200	chr10:75255033-75255808	S_Shore	PPP3CB;PPP3CB;PPP3CB	ENSMMUT00000022054;ENSMMUT00000022056;ENSMMUT00000022063	TSS200;TSS1500;TSS1500	N_Shore	3:6C9A28T4
cg08413366	cg08413366	25669456	TTCTCAATTTACTAAAAATACCATAAAAACRAATATATTTCCTCRCAATC			II			AGGGATCAGGTTAAAATTCTTTGCATGCAGAATGAAGAATGAGGAGGTGCTGCGATCGAA[CG]ACTGCGAGGAAACACACCCGCTCTCATGGCATTCCCAGTAAACTGAGAAGACGTGATTAA	37	10	75255930	CGACTGCGAGGAAACACACCCGCTCTCATGGCATTCCCAGTAAACTGAGA	9	63434670	R				TRUE	PPP3CB;PPP3CB;PPP3CB	NM_001142353;NM_021132;NM_001142354	TSS200;TSS200;TSS200	chr10:75255033-75255808	S_Shore	PPP3CB;PPP3CB;PPP3CB	ENSMMUT00000022054;ENSMMUT00000022056;ENSMMUT00000022063	TSS200;TSS1500;TSS1500	N_Shore	3:0C9A28T10
cg03773989	cg03773989	24696327	CTCATTCTTCATTCTACATACAAAAAATTTTAACCTAATCCCTTAACCTC			II			GGGGGCGGGGTAGGCTCTAGGGACTTGGGCAAAATTACTGAAGCTAGGAGAGAAACAGGA[CG]AGGCCAAGGGATCAGGTTAAAATTCTTTGCATGCAGAATGAAGAATGAGGAGGTGCTGCG	37	10	75255862	CGAGGCCAAGGGATCAGGTTAAAATTCTTTGCATGCAGAATGAAGAATGA	9	63434758	R	rs75657581				PPP3CB;PPP3CB;PPP3CB	NM_001142353;NM_021132;NM_001142354	TSS200;TSS200;TSS200	chr10:75255033-75255808	S_Shore	PPP3CB;PPP3CB;PPP3CB	ENSMMUT00000022054;ENSMMUT00000022056;ENSMMUT00000022063	TSS200;TSS200;TSS1500	N_Shore	2:8G4C36
cg12128893	cg12128893	37620379	ATTTCTCTCCTAACTTCAATAATTTTACCCAAATCCCTAAAACCTACCCC			II			GACCCTCTTTCCCTACAGAGGGGCTAAGACCGGCATGCACTGCGCGTGCGGGGGTGGGGG[CG]GGGTAGGCTCTAGGGACTTGGGCAAAATTACTGAAGCTAGGAGAGAAACAGGACGAGGCC	37	10	75255807	TTTCTCTCCTAGCTTCAGTAATTTTGCCCAAGTCCCTAGAGCCTACCCCG	9	63434813	F					PPP3CB;PPP3CB;PPP3CB	NM_001142353;NM_021132;NM_001142354	TSS200;TSS200;TSS200	chr10:75255033-75255808	Island	PPP3CB;PPP3CB;PPP3CB	ENSMMUT00000022054;ENSMMUT00000022056;ENSMMUT00000022063	TSS200;TSS200;TSS200	Island	1:13C36
cg05626242	cg05626242	37731301	ATAACAAACCCTCTTTCCCTACAAAAAAACTAAAACCAACATACACTACA	28686375	ATAACGAACCCTCTTTCCCTACAAAAAAACTAAAACCGACATACACTACG	I	C	Grn	CCGCCGGGGAACATGGCGGACCCTCTTTCCCTACAGAGGGGCTAAGACCGGCATGCACTG[CG]CGTGCGGGGGTGGGGGCGGGGTAGGCTCTAGGGACTTGGGCAAAATTACTGAAGCTAGGA	37	10	75255789	ATGGCGGACCCTCTTTCCCTACAGAGGGGCTAAGACCGGCATGCACTGCG	9	63434831	R					PPP3CB;PPP3CB;PPP3CB	NM_001142353;NM_021132;NM_001142354	TSS200;TSS200;TSS200	chr10:75255033-75255808	Island	PPP3CB;PPP3CB;PPP3CB	ENSMMUT00000022054;ENSMMUT00000022056;ENSMMUT00000022063	TSS200;TSS200;TSS200	Island	0:50
cg24037166	cg24037166	58652509	AACCAAACAAAATTAAAAACAAAAACAACAACTACCAAAACCAAACAACA	52641505	AACCGAACGAAATTAAAAACGAAAACGACGACTACCAAAACCAAACGACG	I	A	Red	GGCTAGGCTCTGGGCCGGGCGGGGTTGGGGGCGGGGGCGGCGGCTACCAGAGCCAAGCGG[CG]GCGCCGCCGGGGAACATGGCGGACCCTCTTTCCCTACAGAGGGGCTAAGACCGGCATGCA	37	10	75255724	GGCCGGGCGGGGTTGGGGGCGGGGGCGGCGGCTACCAGAGCCAAGCGGCG	9	63434896	R					PPP3CB;PPP3CB;PPP3CB;PPP3CB;PPP3CB;PPP3CB	NM_001142354;NM_001142354;NM_001142353;NM_021132;NM_001142353;NM_021132	1stExon;5'UTR;1stExon;5'UTR;5'UTR;1stExon	chr10:75255033-75255808	Island	PPP3CB;PPP3CB;PPP3CB	ENSMMUT00000022054;ENSMMUT00000022056;ENSMMUT00000022063	5'UTR;TSS200;TSS200	Island	0:50
cg14116756	cg14116756	19777409	CTAAACCAAACAAAATTAAAAACAAAAACAACAACTACCAAAACCAAACA	14809390	CTAAACCGAACGAAATTAAAAACGAAAACGACGACTACCAAAACCAAACG	I	A	Red	CTCGGCTAGGCTCTGGGCCGGGCGGGGTTGGGGGCGGGGGCGGCGGCTACCAGAGCCAAG[CG]GCGGCGCCGCCGGGGAACATGGCGGACCCTCTTTCCCTACAGAGGGGCTAAGACCGGCAT	37	10	75255721	CTGGGCCGGGCGGGGTTGGGGGCGGGGGCGGCGGCTACCAGAGCCAAGCG	9	63434899	R					PPP3CB;PPP3CB;PPP3CB;PPP3CB;PPP3CB;PPP3CB	NM_001142354;NM_001142354;NM_001142353;NM_021132;NM_001142353;NM_021132	1stExon;5'UTR;1stExon;5'UTR;5'UTR;1stExon	chr10:75255033-75255808	Island	PPP3CB;PPP3CB;PPP3CB	ENSMMUT00000022054;ENSMMUT00000022056;ENSMMUT00000022063	5'UTR;TSS200;TSS200	Island	0:50
cg15916804	cg15916804	66680473	CRAAACCCTAAAAACCTAACCTAAAAAACTAACTATATATAAAAACRAAC			II			AAGGGAGGCAGCCAGTCACTCGCCCGCCCTTCCGGGCCCACTCCCGAGGGGACGGTCTCC[CG]CCCGCCCTCACACACAGCTAGCTCTTCAGGCCAGGCCCCCAGGGTTTCGTCCACCTCTCA	37	10	75255500	CGCCCGCCCTCACACACAGCTAGCTCTTCAGGCCAGGCCCCCAGGGTTTC	9	63435120	R					PPP3CB;PPP3CB;PPP3CB	NM_021132;NM_001142354;NM_001142353	Body;Body;Body	chr10:75255033-75255808	Island	PPP3CB;PPP3CB;PPP3CB	ENSMMUT00000022054;ENSMMUT00000022056;ENSMMUT00000022063	Body;Body;Body	Island	3:3G19G18A7
cg14694901	cg14694901	63626321	AATAATTTCTAACTACTCACTAACAAACCTCACATAACTAAAAATCTCCA	50696403	AATAATTTCTAACTACTCACTAACGAACCTCGCGTAACTAAAAATCTCCG	I	A	Red	GGCCAAAGCCGAGGTGATTTCTGACTGCTCACTGGCGGGCCTCGCGTGGCTGAAGGTCTC[CG]AGCCCCTCGGTTCGCCCCGGCAAGCCAGAAGTGCAGCTGTCGCGGGGCAGGAAGCTAATC	37	10	75255186	CGGAGACCTTCAGCCACGCGAGGCCCGCCAGTGAGCAGTCAGAAATCACC	9	63435434	F					PPP3CB;PPP3CB;PPP3CB	NM_021132;NM_001142354;NM_001142353	Body;Body;Body	chr10:75255033-75255808	Island	PPP3CB;PPP3CB;PPP3CB	ENSMMUT00000022054;ENSMMUT00000022056;ENSMMUT00000022063	Body;Body;Body	Island	1:29G20
cg17151604	cg17151604	68726321	AACACAATAATTTCTTCAAAAAAACTATAAAATTTACAATCAACTTAACC			II			AGGGTCTCAGAAGCACAATGGTTTCTTCAGAGAGACTGTGAAATTTACAGTCAGCTTGGC[CG]ACCCCTCCAGCTCCTCGGGTGATCTGTCCATTTGGGGCCCGAGATGTGAGAGTCCCTGGG	37	10	75197928	CGGCCAAGCTGACTGTAAATTTCACAGTCTCTCTGAAGAAACCATTGTGC	9	63494456	F		rs41306522			PPP3CB;PPP3CB;PPP3CB	NM_001142354;NM_001142353;NM_021132	3'UTR;3'UTR;3'UTR			PPP3CB;PPP3CB	ENSMMUT00000022054;ENSMMUT00000022056	3'UTR;3'UTR		2:20G8C20
cg08495198	cg08495198	66639371	TCTTTAAACATCATCAAACTAAAAAACAAAATCACTCRCAATAAAATCCC			II			ACTTACCTGCTTCTTTGAACATCATCAAACTGGGGAACAGAATCACTCGCAATGAGGTCC[CG]GAATGTGGCAAATCAAATCCACACAGGAACCCCAAACTGTAAAAAGTACAAACTACATGC	37	10	75194398	CGGGACCTCATTGCGAGTGATTCTGTTCCCCAGTTTGATGATGTTCAAAG	9	63497934	F	rs75614750				ZMYND17	NM_001024593	TSS1500			MSS51	ENSMMUT00000022051	TSS1500		3:14A14A17C2
cg08945443	cg08945443	35754415	AATAATAAATACTTTACTCAATTATAAACTAAACAAACAAACAAATTAAC			II			ACACTGCCTGGGGTGATAAATACTTTACTCAATTATAAACTAAGCAAGCAGACAGGTTGA[CG]GAAAAAAAAACTTACCCTGCTAAGTCCTCAGCTTCCTTCCTTCTCTCTTTCCTCCAAGTG	37	10	75193254	GTGATAAATACTTTACTCAATTATAAACTAAGCAAGCAGACAGGTTGACG	9	63499092	R					ZMYND17	NM_001024593	5'UTR			MSS51	ENSMMUT00000022051	Body		0:50
cg26094470	cg26094470	21645341	TACTCACTATAAAACACTCCCTAATAAACTTTCAAACTCCAAAATTCTCC			II			ATACAGGATCATTTCTGAATGTCTCCCTATTAGCCCCCAACAAGTCACCTCTTACAGTGC[CG]GAGAACCTTGGAGTCTGAAAGCCCACTAGGGAGTGCTCTACAGTGAGCACAGAATCGAAA	37	10	75187383	GCTCACTGTAGAGCACTCCCTAGTGGGCTTTCAGACTCCAAGGTTCTCCG	9	63504994	F					ZMYND17	NM_001024593	Body			MSS51	ENSMMUT00000022051	Body		2:13T12C23
cg02047359	cg02047359	42652498	AAACTCTCCCTTCRAATAACCCAACRAATTTTTAATCACATTTATCTATC			II			CTGAGGGAAAAAGACTCTCCCTTCGGGTGGCCCAGCGGATTTTTAATCACATTTATCTGT[CG]CAAGGACCCTGCACCAATCCCTTTTAAGGCTGCCTCAAGTCACCTAGGAAGTTGCAGCAG	37	10	75174015	GACTCTCCCTTCGGGTGGCCCAGCGGATTTTTAATCACATTTATCTGTCG	9	63517164	R					ANXA7;ANXA7	NM_001156;NM_004034	TSS200;TSS200	chr10:75173411-75173950	S_Shore	ANXA7;ANXA7;ANXA7	ENSMMUT00000042841;ENSMMUT00000042840;ENSMMUT00000022047	TSS1500;TSS1500;TSS1500	N_Shore	2:26A9A13
cg27090985	cg27090985	23716425	CTCCCACAAAATAAAACCAAAAACAAACCCAAAATAAACAAAACATCTCA	23720506	CTCCCGCAAAATAAAACCGAAAACGAACCCAAAATAAACGAAACGTCTCG	I	C	Grn	GCCCAACCCGGTCTCCCGCAAGATGGAGCCGGGGGCGGGCCCAGGGTGGGCGGGGCGTCT[CG]CGAGCCCGTTAGGATCGCGGCTGCAGCCGGGAACACCCCCGGAGCCGGAGAGGGCGCTGC	37	10	75173853	CTCCCGCAAGATGGAGCCGGGGGCGGGCCCAGGGTGGGCGGGGCGTCTCG	9	63517324	R		rs11000646			ANXA7;ANXA7	NM_001156;NM_004034	TSS200;TSS200	chr10:75173411-75173950	Island	ANXA7;ANXA7;ANXA7	ENSMMUT00000042841;ENSMMUT00000042840;ENSMMUT00000022047	TSS200;TSS200;TSS200	Island	3:14T0T32C1
cg26957173	cg26957173	43669429	CCAATCTCCCACAAAATAAAACCAAAAACAAACCCAAAATAAACAAAACA	47623494	CCGATCTCCCGCAAAATAAAACCGAAAACGAACCCAAAATAAACGAAACG	I	T	Red	TCACAGCCCAACCCGGTCTCCCGCAAGATGGAGCCGGGGGCGGGCCCAGGGTGGGCGGGG[CG]TCTCGCGAGCCCGTTAGGATCGCGGCTGCAGCCGGGAACACCCCCGGAGCCGGAGAGGGC	37	10	75173848	CGCCCCGCCCACCCTGGGCCCGCCCCCGGCTCCATCTTGCGGGAGACCGG	9	63517329	F		rs11000646			ANXA7;ANXA7	NM_001156;NM_004034	TSS200;TSS200	chr10:75173411-75173950	Island	ANXA7;ANXA7;ANXA7	ENSMMUT00000042841;ENSMMUT00000042840;ENSMMUT00000022047	TSS200;TSS200;TSS200	Island	3:9T0T32C6
cg05664664	cg05664664	15622364	TCATAACCAAACTACCAACCAAAATATATTAAAATAACATAAATAAAACA	39789338	TCGTAACCGAACTACCGACCGAAATATATTAAAATAACGTAAATAAAACG	I	A	Red	GCGCCACTGGTCCCTGGGATTTCCAAACGGACGGAAGGGCTTCCCGTAAGCCAGGCCGGC[CG]CCTCACCCACGCCACCCCAACACACCCCGGCCGGCAGCCCGGCTACGAGACGCGCAAACC	37	10	75173569	TCGTAGCCGGGCTGCCGGCCGGGGTGTGTTGGGGTGGCGTGGGTGAGGCG	9	63517608	F					ANXA7;ANXA7	NM_004034;NM_001156	5'UTR;5'UTR	chr10:75173411-75173950	Island	ANXA7;ANXA7;ANXA7	ENSMMUT00000042841;ENSMMUT00000042840;ENSMMUT00000022047	Body;Body;Body	Island	2:3G16A29
cg04470021	cg04470021	20749312	TAATATCCACCRTAAAATAACAAACATAACRCTATTATCTTCCRACTACC			II			CTAATTCGGACACATTTAGCAGATTAGCTGGCCATCAGCTGGCAAAAATCAGGGCGTTTA[CG]GCAGTCGGAAGACAACAGCGTCATGTCTGTCACTTTACGGTGGACATCAGCCATCTACCT	37	10	75173098	CGGCAGTCGGAAGACAACAGCGTCATGTCTGTCACTTTACGGTGGACATC	9	63518078	R					ANXA7;ANXA7	NM_004034;NM_001156	5'UTR;5'UTR	chr10:75173411-75173950	N_Shore	ANXA7;ANXA7;ANXA7	ENSMMUT00000042841;ENSMMUT00000042840;ENSMMUT00000022047	Body;Body;Body	S_Shore	3:10C24A7G6
cg05444548	cg05444548	36633399	CTAAAATAACAAAACACAATAACAATAACCTAAAAACAACCCAAATACCC			II			ACATTAAAGAGCTAGAATAGCAAAACACAATAGCAATAACCTGGAAACAACCCAAGTGCC[CG]TCGAAGGAATAGTGGATGAGTGGACCAATAAACTGTGGCATATTCACAAAATGGCATATT	37	10	75119064	CGGGCACTTGGGTTGTTTCCAGGTTATTGCTATTGTGTTTTGCTATTCTA	9	63574327	F					TTC18	NM_145170	TSS1500	chr10:75118205-75118679	S_Shore	CFAP70	ENSMMUT00000015793	TSS1500	N_Shore	2:25G21T2
cg13323474	cg13323474	51693417	ACAACAACCTCAATTATATTTTTAACAACTATAACAACCAACTACCTCTC			II			CTGTCTTACCTGCAGCAGCCTCAGTTATGTTTTTGACAACTATAGCAACCAACTACCTCT[CG]CGAGAACTTACTTTTGGCCATCGCACGAGCAAGTTTATTCCAAGACTCGCGATAACCCTC	37	10	75118523	CAGCAGCCTCAGTTATGTTTTTGACAACTATAGCAACCAACTACCTCTCG	9	63574865	R				TRUE	TTC18	NM_145170	5'UTR	chr10:75118205-75118679	Island	CFAP70	ENSMMUT00000015793	Body	Island	0:50
cg25509428	cg25509428	61723470	AACTACTACAAATAAAACAATAATCCCTCCTAAAAAAACTCTCTCTTCCC			II			AAGGGAGCAGAAGATCGGGGTGACGGCTGTGGTGTGGCCGCAGGGCTGAGGTGGGGAGGC[CG]GGAAGAGAGAGTTTCTTCAGGAGGGATCACTGTCTTACCTGCAGCAGCCTCAGTTATGTT	37	10	75118432	GCTGCTGCAGGTAAGACAGTGATCCCTCCTGAAGAAACTCTCTCTTCCCG	9	63574956	F					TTC18	NM_145170	5'UTR	chr10:75118205-75118679	Island	CFAP70	ENSMMUT00000015793	Body	Island	2:19C18C11
cg09994017	cg09994017	70604410	TAAAACCAAACTAAAAACCCCAATATTTAAACCAAAAAACCACTAACCCA	60659315	TAAAACCAAACTAAAAACCCCGATATTTAAACCGAAAAACCGCTAACCCG	I	A	Red	TACGTCCGCGCTCCTGTGGAGGTCGCCGGGCTGGGGTTGGCGGCAGAGTCCGCACCTGGC[CG]GGCCAGCGGCTTTTCGGTCTAAATATCGGGGTTTTCAGCCTGGCCTTAGCTAAGGGAGCA	37	10	75118319	CGGGCCAGCGGCTTTTCGGTCTAAATATCGGGGTTTTCAGCCTGGCCTTA	9	63575069	R					TTC18	NM_145170	5'UTR	chr10:75118205-75118679	Island	CFAP70	ENSMMUT00000015793	Body	Island	2:4T17T27
cg03595924	cg03595924	39643355	TATAATCAAAACAACTAAAATAAAAACTCTTATTACCCCCRACAAAACAC			II			AGGACTAAAGTTATAGTCAGGGCAGCTAGGGTGGGGACTCTTGTTGCCCCCGGCAAGGCA[CG]CATTTCTTGTCATCTGCTCGGAAGAAGCTGCAAGGGGAGAGTCCAGTGAGAAAAAGGTTA	37	10	75118103	ATAGTCAGGGCAGCTAGGGTGGGGACTCTTGTTGCCCCCGGCAAGGCACG	9	63575283	R					TTC18	NM_145170	5'UTR	chr10:75118205-75118679	N_Shore	CFAP70	ENSMMUT00000015793	Body	S_Shore	2:46T0C2
cg07572223	cg07572223	55620405	TTAATAATATAAAACAAATACCATCAACAAACAAACTCRTACAAATCACC			II			CAAACTAAGGATTTTTGTAAATTTCCAAAAGTAACTTTACCAAATCATATCCCTCTGTCA[CG]GTGATCTGCACGAGTCTGCCTGCTGATGGCACTTGCTCCATATCACCAACTGGGAAAAGT	37	10	75114512	CGGTGATCTGCACGAGTCTGCCTGCTGATGGCACTTGCTCCATATCACCA	9	63579569	R					TTC18	NM_145170	Body	chr10:75118205-75118679	N_Shelf	CFAP70;CFAP70;CFAP70	ENSMMUT00000015793;ENSMMUT00000015797;ENSMMUT00000042839	Body;1stExon;1stExon		1:25A24
cg05647048	cg05647048	44632352	AAACRCAAATACTAAAAAACRCTATTCTTTCCTCRTAAAACTCACAATCC			II			CGCAACGCTGAGAACGCAAATACTAAAGGGCGCTGTTCTTTCCTCGTGGAGCTCACAGTC[CG]CTGGGGAGACCGTGAGATGACAGCAGAGAAACTAGCGCGATCAGTAGTACTCAGCGCAAG	37	10	75012704	AACGCAAATACTAAAGGGCGCTGTTCTTTCCTCGTGGAGCTCACAGTCCG	9	63690708	R					MRPS16	NM_016065	TSS1500	chr10:75012126-75012531	S_Shore	MRPS16	ENSMMUT00000015785	TSS1500	N_Shore	2:25G21C2
cg03579942	cg03579942	69739359	ATCAAATATAAAACAATATAACTACTTCAAATTCRAATTACCTCCATCRC			II			CTGAGAGAAGGATCAAATGTAAGGCAGTGTGGCTGCTTCAGGTTCGGGTTGCCTCCATCG[CG]CCTGGGAGAGCTCTCCCCACCCGGCCCCGAACTCCCGAGCCCCGTGACCGCCCGGAACGT	37	10	75012143	TCAAATGTAAGGCAGTGTGGCTGCTTCAGGTTCGGGTTGCCTCCATCGCG	9	63691258	R					MRPS16	NM_016065	Body	chr10:75012126-75012531	Island	MRPS16	ENSMMUT00000015785	Body	Island	0:50
cg07982481	cg07982481	48736470	AATAATATTACTCRAATCTCTCCTCCCCTTACTCTAAAAATCTAACRTCC			II			GTCTTCAGGGAAGTGATGTTGCTCGGGTCTCTCCTCCCCTTGCTCTGGAAATCTGGCGTC[CG]TCTTACCTTTTAGTGTCCAAGAACAACTTTTTCAAAAAGTTCATATATTAGCTTGAATTT	37	10	75007255	CGGACGCCAGATTTCCAGAGCAAGGGGAGGAGAGACCCGAGCAACATCAC	9	63695831	F					DNAJC9	NM_015190	TSS1500	chr10:75006629-75007184	S_Shore	DNAJC9	ENSMMUT00000015783	5'UTR	N_Shore	1:35A14
cg20441175	cg20441175	60692421	AAAAAATAATATTACTCRAATCTCTCCTCCCCTTACTCTAAAAATCTAAC			II			CTAGGTCTTCAGGGAAGTGATGTTGCTCGGGTCTCTCCTCCCCTTGCTCTGGAAATCTGG[CG]TCCGTCTTACCTTTTAGTGTCCAAGAACAACTTTTTCAAAAAGTTCATATATTAGCTTGA	37	10	75007251	CGCCAGATTTCCAGAGCAAGGGGAGGAGAGACCCGAGCAACATCACTTCC	9	63695835	F				TRUE	DNAJC9	NM_015190	TSS1500	chr10:75006629-75007184	S_Shore	DNAJC9	ENSMMUT00000015783	5'UTR	N_Shore	1:31A18
cg09519462	cg09519462	13600415	AAAAAAAAAACCCRAACAACATCACTTCCCTAAAAACCTAACTCCTACRC			II			GCGAGTCAGGCGCGGGCCCGGGTAAGTAACGCCGGCATGTGGAGTCACAGTCCCCGGCCG[CG]CGCAGGAGCTAGGTCTTCAGGGAAGTGATGTTGCTCGGGTCTCTCCTCCCCTTGCTCTGG	37	10	75007181	GAGGAGAGACCCGAGCAACATCACTTCCCTGAAGACCTAGCTCCTGCGCG	9	63695905	F					DNAJC9	NM_015190	TSS200	chr10:75006629-75007184	Island	DNAJC9	ENSMMUT00000015783	5'UTR	Island	3:9A18T9G11
cg17584296	cg17584296	21704416	ACCACACCCCTTCAATACTTATAACACAAACACCCTAAACTTTTTAAACA	12636380	ACCACGCCCCTTCAATACTTATAACGCAAACGCCCTAAACTTTTTAAACG	I	C	Grn	CCCGGAGGAAGCAGCCGCTCCCAGCTGCGCCGGGTACAACCCAGGACTGCTTCTTTTTCG[CG]CCCAAAAAGCCCAGGGCGCCTGCGTCACAAGCACTGAAGGGGCGTGGCCACGCCGCGCAT	37	10	75007026	CGCCCAAAAAGCCCAGGGCGCCTGCGTCACAAGCACTGAAGGGGCGTGGC	9	63696076	R					DNAJC9	NM_015190	TSS200	chr10:75006629-75007184	Island	DNAJC9	ENSMMUT00000015783	5'UTR	Island	2:1T38A9
cg19838697	cg19838697	59720352	CAAATACAACCCAAAACTACTTCTTTTTCACACCCAAAAAACCCAAAACA	64644407	CGAATACAACCCAAAACTACTTCTTTTTCGCGCCCAAAAAACCCAAAACG	I	C	Grn	TCCCAGCTGCGCCGGGTACAACCCAGGACTGCTTCTTTTTCGCGCCCAAAAAGCCCAGGG[CG]CCTGCGTCACAAGCACTGAAGGGGCGTGGCCACGCCGCGCATCCGCGCTTTACGGCGGCC	37	10	75007044	CGCCCTGGGCTTTTTGGGCGCGAAAAAGAAGCAGTCCTGGGTTGTACCCG	9	63696058	F					DNAJC9	NM_015190	TSS200	chr10:75006629-75007184	Island	DNAJC9	ENSMMUT00000015783	5'UTR	Island	2:10A9G29
cg05313302	cg05313302	30781447	TCCACCCAACATAAAACTACTAAACCTTTACAAAAAAATATTCAACACCA	47679486	TCCGCCCGACATAAAACTACTAAACCTTTACGAAAAAATATTCGACACCG	I	C	Grn	CTCGTCGGACCTCGCCGTCGGAGGCCTCGCGTCGCACGCCCAGCACCCGGTAAAGGTCGG[CG]GTGCCGAACACTTCCTCGCAAAGGTCCAGCAGCCCCATGCCGGGCGGAGATACGACCCCG	37	10	75006908	TCCGCCCGGCATGGGGCTGCTGGACCTTTGCGAGGAAGTGTTCGGCACCG	9	63696194	F					DNAJC9	NM_015190	1stExon	chr10:75006629-75007184	Island	DNAJC9	ENSMMUT00000015783	1stExon	Island	3:0C1T21G25
cg07959124	cg07959124	69735391	CAAAATCTAAAAACAAAAAATATCCRTAAATCACCCCTACTCCTCCCACC			II			TAGACTTTTCCCAGGATCTGAGGGCAAAGAGTATCCGTAAATCACCCCTGCTCCTCCCAC[CG]AAACGGCGGCGCGAGAAATAAAGATCAGAAGGCGCCAAGCGGAGCTCAGCGCGCTCCCCC	37	10	75006630	CGGTGGGAGGAGCAGGGGTGATTTACGGATACTCTTTGCCCTCAGATCCT	9	63696473	F					DNAJC9	NM_015190	Body	chr10:75006629-75007184	Island	DNAJC9	ENSMMUT00000015783	Body	Island	2:18C16C14
cg07061913	cg07061913	12677306	AACAATCACAAAAAAACCTCCAAAATCCTTTACCTTTTTAAAAAATAACC			II			TGAATGATGGTAACAGTCACAAAGAAACCTCCAGAGTCCTTTACCTTTTTAAAGAGTAGC[CG]CCAATACGCCTCCCAGTCTCGGTCTTGGGTGAGCACAGGAGAGTCCTCGTCCACTGTTCC	37	10	75006462	CGGCTACTCTTTAAAAAGGTAAAGGACTCTGGAGGTTTCTTTGTGACTGT	9	63696641	F				TRUE	DNAJC9	NM_015190	Body	chr10:75006629-75007184	N_Shore	DNAJC9	ENSMMUT00000015783	Body	S_Shore	3:34A7A2G4
cg24044147	cg24044147	20633442	CCACAAAACTTAAAACTATAAATAAACTACTCAACCACCCCAACCRAAAC			II			GGAAGGCGGTGCCACAGAGCTTGGAGCTGTGAGTGGACTGCTCAGCCACCCCAGCCGGGG[CG]GGCGGCGGGCGCTCTGGGGACCCTCCTTGACCAGTCCTTCGTTCCTTTCCTTTCCCAGGG	37	10	74928177	CACAGAGCTTGGAGCTGTGAGTGGACTGCTCAGCCACCCCAGCCGGGGCG	9	63783268	R					ECD;FAM149B1;ECD;ECD;ECD	NM_001135752;NM_173348;NR_024203;NM_001135753;NM_007265	TSS1500;Body;TSS1500;TSS1500;TSS1500	chr10:74927642-74928063	S_Shore	ECD;ECD	ENSMMUT00000015778;ENSMMUT00000042838	TSS1500;TSS1500	N_Shore	0:50
cg15427656	cg15427656	72622309	CRACTAAAATAACTAAACAATCCACTCACAACTCCAAACTCTATAACACC			II			GGCTGAGGAGGAGGAGGAGGAGGAGGAGGAGGAGGATGATCTCCAGATACACTCGGAAGG[CG]GTGCCACAGAGCTTGGAGCTGTGAGTGGACTGCTCAGCCACCCCAGCCGGGGCGGGCGGC	37	10	74928123	GGCTGGGGTGGCTGAGCAGTCCACTCACAGCTCCAAGCTCTGTGGCACCG	9	63783322	F				TRUE	FAM149B1;ECD;ECD;ECD;ECD	NM_173348;NM_001135752;NR_024203;NM_001135753;NM_007265	1stExon;TSS1500;TSS1500;TSS1500;TSS1500	chr10:74927642-74928063	S_Shore	ECD;ECD	ENSMMUT00000015778;ENSMMUT00000042838	TSS1500;TSS1500	N_Shore	0:50
cg04749667	cg04749667	16664379	TCTAAAACCCACTCAATCCCCAAAACCTTATATATCATCACTACTATACA	65690394	TCTAAAACCCACTCAATCCCCGAAACCTTATATATCGTCACTACTATACG	I	T	Red	CCTGAGAGAAAGTCTGAAACCCACTCAGTCCCCGAAACCTTGTGTGTCGTCACTGCTGTG[CG]TCGGCGGGAGCATTTTGCGAGTGTCCGGGGGCCTTCGTCACTTCCGCCCCCGCGGCAAAG	37	10	74927836	CGCACAGCAGTGACGACACACAAGGTTTCGGGGACTGAGTGGGTTTCAGA	9	63783601	F					FAM149B1;ECD;ECD;ECD;ECD;ECD;ECD;ECD	NM_173348;NM_001135753;NM_001135753;NR_024203;NM_001135752;NM_001135752;NM_007265;NM_007265	TSS200;1stExon;5'UTR;Body;5'UTR;1stExon;1stExon;5'UTR	chr10:74927642-74928063	Island	ECD;ECD	ENSMMUT00000015778;ENSMMUT00000042838	TSS200;TSS200	Island	3:27C11C9G0
cg15213114	cg15213114	73600352	AATCTAAACTCCCTCCTACCATCTAACAAAATAAAACCAATTTCTCTTAC			II			GCTCTTTCCCCAGTCTAGGCTCCCTCCTGCCATCTAACAAAATGAAGCCAATTTCTCTTA[CG]GTTCTAGGGCCTCTCCTTCGCGTCTCTGCTGTGGCACCTTTCCTTAGCCGCCTCTCCGAC	37	10	74927623	GTCTAGGCTCCCTCCTGCCATCTAACAAAATGAAGCCAATTTCTCTTACG	9	63783821	R					ECD;ECD;ECD;FAM149B1;ECD;ECD;ECD;ECD	NM_001135753;NM_001135753;NR_024203;NM_173348;NM_001135752;NM_007265;NM_007265;NM_001135752	1stExon;5'UTR;Body;TSS1500;5'UTR;5'UTR;1stExon;1stExon	chr10:74927642-74928063	N_Shore	ECD;ECD	ENSMMUT00000015778;ENSMMUT00000042838	5'UTR;5'UTR	S_Shore	1:7T42
cg13745964	cg13745964	62732460	AATCCCTTCCAATTCTAACACCAAATTCTACATAATAACRTATATTTAAC			II			TCATCATTTTGCCTTTCAACCCAGAGGGACAGACAGTAATTTTACCCATCCACCCCATAA[CG]CCAAACACACGTCATCATGCAGAATTTGGTGTCAGAACTGGAAGGGACTCTATGATCACT	37	10	74927413	CGCCAAACACACGTCATCATGCAGAATTTGGTGTCAGAACTGGAAGGGAC	9	63784034	R					ECD;FAM149B1;ECD;ECD;ECD	NM_001135753;NM_173348;NR_024203;NM_001135752;NM_007265	5'UTR;TSS1500;Body;5'UTR;5'UTR	chr10:74927642-74928063	N_Shore	ECD;ECD	ENSMMUT00000015778;ENSMMUT00000042838	Body;Body	S_Shore	2:8A28G12
cg11930274	cg11930274	17680345	ATAAATACCATTAACTCCTTATCTCTAACAAAAAAAACACCTAACCRAAC			II			ACCTCGTGATCCACCTGCCTCAGCCTCCCAAAGTGCTGGGATTACAGGCGTGAGCTACCA[CG]CCCGGCCAGGTGCTCCCTTTGCTAGAGATAAGGAGTTAATGGTATCTACTTTGGGATCTA	37	10	74879093	CGCCCGGCCAGGTGCTCCCTTTGCTAGAGATAAGGAGTTAATGGTATCTA	9	63831511	R					NUDT13	NM_015901	Body			NUDT13;NUDT13;NUDT13	ENSMMUT00000042837;ENSMMUT00000015774;ENSMMUT00000015772	Body;Body;Body		2:29C2A17
cg01701415	cg01701415	74779450	TAAAAACTAAACAAATTTCTATTTCACTATACTCACTCTAAATTCTTTTC			II			GAACGTGAACATTTGGAGTTTCCTCTTTTGTGCTGATTCCTGAGGACTAGGAAGGTGCCC[CG]AAAAGAATTCAGAGTGAGTACAGTGAAACAGAAACCTGCTCAGCTTCTAAGTGCAGGAAG	37	10	74870311	AGAAGCTGAGCAGGTTTCTGTTTCACTGTACTCACTCTGAATTCTTTTCG	9	63841253	F					NUDT13;NUDT13	NM_015901;NM_015901	5'UTR;1stExon			NUDT13;NUDT13;NUDT13	ENSMMUT00000042837;ENSMMUT00000015774;ENSMMUT00000015772	5'UTR;5'UTR;5'UTR		0:50
cg05191729	cg05191729	52770304	TATTCAATTTACCTCCTTAATTTCAAAATCCACATCAAACCTAAACAACA	42808370	TATTCAATTTACCTCCTTAATTTCAAAATCCGCGTCAAACCTAAACGACG	I	A	Red	TTCCCCCGCTCCTGTTCAGTTTGCCTCCTTGATTTCAGGGTCCGCGTCAGGCCTAAGCGA[CG]AGGCCGCCGGCAATAAAGTATCTTAAAAATGAGAAGAGGAACGTGGGAGTGTAGAAAATA	37	10	74856975	TGTTCAGTTTGCCTCCTTGATTTCAGGGTCCGCGTCAGGCCTAAGCGACG	9	63854843	R					P4HA1;P4HA1;P4HA1;P4HA1	NM_001142596;NM_000917;NM_001017962;NM_001142595	TSS1500;TSS1500;TSS1500;TSS1500	chr10:74855858-74856985	Island				Island	1:34A15
cg11276456	cg11276456	36705407	CTAAAACCAAAAAAAATAACTAAAACCAACCACCATAATATAAATAAACA	73644343	CTAAAACCGAAAAAAATAACTAAAACCGACCGCCGTAATATAAATAAACG	I	A	Red	GGCCCGTGGAGTCTGAGGCCGAGAGGAGTGGCTGGGACCGGCCGCCGTGGTGTGGGTAAG[CG]GGAGTGGGATGTAACGCGCCTGCGCAGGGTTCTCGCCCCGCCACCGTTACCGTGGTTACC	37	10	74856846	CTGAGGCCGAGAGGAGTGGCTGGGACCGGCCGCCGTGGTGTGGGTAAGCG	9	63854971	R					P4HA1;P4HA1;P4HA1;P4HA1	NM_001142596;NM_001142595;NM_001017962;NM_000917	TSS200;TSS200;TSS200;TSS200	chr10:74855858-74856985	Island				Island	2:30C11A7
cg05470666	cg05470666	63769330	ATAACCAACCCATAAAATCTAAAACCAAAAAAAATAACTAAAACCAACCA	37628324	GTAACCGACCCGTAAAATCTAAAACCGAAAAAAATAACTAAAACCGACCG	I	C	Grn	CTGCCCCCACCCGTGGCCGGCCCGTGGAGTCTGAGGCCGAGAGGAGTGGCTGGGACCGGC[CG]CCGTGGTGTGGGTAAGCGGGAGTGGGATGTAACGCGCCTGCGCAGGGTTCTCGCCCCGCC	37	10	74856828	CGGCCGGTCCCAGCCACTCCTCTCGGCCTCAGACTCCACGGGCCGGCCAC	9	63854989	F					P4HA1;P4HA1;P4HA1;P4HA1	NM_001142596;NM_001142595;NM_001017962;NM_000917	TSS200;TSS200;TSS200;TSS200	chr10:74855858-74856985	Island				Island	2:12C11A25
cg14256136	cg14256136	47730376	ACCCATAACCAACCCATAAAATCTAAAACCAAAAAAAATAACTAAAACCA	40693361	ACCCGTAACCGACCCGTAAAATCTAAAACCGAAAAAAATAACTAAAACCG	I	A	Red	CCTGCTGCCCCCACCCGTGGCCGGCCCGTGGAGTCTGAGGCCGAGAGGAGTGGCTGGGAC[CG]GCCGCCGTGGTGTGGGTAAGCGGGAGTGGGATGTAACGCGCCTGCGCAGGGTTCTCGCCC	37	10	74856824	ACCCGTGGCCGGCCCGTGGAGTCTGAGGCCGAGAGGAGTGGCTGGGACCG	9	63854993	R					P4HA1;P4HA1;P4HA1;P4HA1	NM_001142596;NM_001142595;NM_001017962;NM_000917	TSS200;TSS200;TSS200;TSS200	chr10:74855858-74856985	Island				Island	2:8C11A29
cg00481081	cg00481081	57671437	CTCCACAAACCAACCACAAATAAAAACAACAAAAAAACACAAACTTAACA	22691483	CTCCACGAACCGACCACGAATAAAAACAACAAAAAAACACGAACTTAACG	I	C	Grn	GGCGACTGCAGCCCTCGCTACGTGAGCTCGATCACACCAGCGCCCCGGCGACTGCGCAGG[CG]CCAAGCCCGTGCCTCCCTGCTGCCCCCACCCGTGGCCGGCCCGTGGAGTCTGAGGCCGAG	37	10	74856747	CTCCACGGGCCGGCCACGGGTGGGGGCAGCAGGGAGGCACGGGCTTGGCG	9	63855070	F					P4HA1;P4HA1;P4HA1;P4HA1	NM_001142596;NM_001142595;NM_001017962;NM_000917	TSS200;TSS200;TSS200;TSS200	chr10:74855858-74856985	Island				Island	2:38C2A8
cg18148452	cg18148452	54724453	AAACCAACCACAAATAAAAACAACAAAAAAACACAAACTTAACACCTACA	40787475	GAACCGACCACGAATAAAAACAACAAAAAAACACGAACTTAACGCCTACG	I	C	Grn	GGAGGAGGCGACTGCAGCCCTCGCTACGTGAGCTCGATCACACCAGCGCCCCGGCGACTG[CG]CAGGCGCCAAGCCCGTGCCTCCCTGCTGCCCCCACCCGTGGCCGGCCCGTGGAGTCTGAG	37	10	74856741	CGCAGGCGCCAAGCCCGTGCCTCCCTGCTGCCCCCACCCGTGGCCGGCCC	9	63855076	R					P4HA1;P4HA1;P4HA1;P4HA1	NM_001142596;NM_001142595;NM_001017962;NM_000917	TSS200;TSS200;TSS200;TSS200	chr10:74855858-74856985	Island				Island	2:32C2A14
cg02021694	cg02021694	21716478	ACCACAAATAAAAACAACAAAAAAACACAAACTTAACACCTACACAATCA	13638353	ACCACGAATAAAAACAACAAAAAAACACGAACTTAACGCCTACGCAATCG	I	C	Grn	CGCCAGGGAGGAGGCGACTGCAGCCCTCGCTACGTGAGCTCGATCACACCAGCGCCCCGG[CG]ACTGCGCAGGCGCCAAGCCCGTGCCTCCCTGCTGCCCCCACCCGTGGCCGGCCCGTGGAG	37	10	74856735	GCCACGGGTGGGGGCAGCAGGGAGGCACGGGCTTGGCGCCTGCGCAGTCG	9	63855082	F					P4HA1;P4HA1;P4HA1;P4HA1	NM_001142596;NM_001142595;NM_001017962;NM_000917	TSS200;TSS200;TSS200;TSS200	chr10:74855858-74856985	Island				Island	2:26C2A20
cg05350358	cg05350358	71622437	RCRACTAAACAACAAAAAAAACCCRTTAACCCTTTTATAACCTCTAAACC			II			CCGCTGGCGGCGCGACTGGGCAGCAGAGGGAGCCCGTTAGCCCTTTTATAACCTCTAGGC[CG]CGATGGCAGCGCCAGGGAGGAGGCGACTGCAGCCCTCGCTACGTGAGCTCGATCACACCA	37	10	74856664	CGGCCTAGAGGTTATAAAAGGGCTAACGGGCTCCCTCTGCTGCCCAGTCG	9	63855153	F					P4HA1;P4HA1;P4HA1;P4HA1;P4HA1;P4HA1;P4HA1;P4HA1	NM_001017962;NM_001017962;NM_001142595;NM_001142596;NM_001142595;NM_001142596;NM_000917;NM_000917	1stExon;5'UTR;1stExon;1stExon;5'UTR;5'UTR;5'UTR;1stExon	chr10:74855858-74856985	Island				Island	1:48T1
cg20910436	cg20910436	43752432	TATAATAATACTTCTAAAACRAAAATTCCCCAAATTACCACAACAACCTC			II			GCGGGCGCCGGGAGTCGCGTGGCGCAGGGAGAGGGGCCGAGTCTCCCGAGGGGAAGGAAC[CG]AGGCTGCTGTGGTAACCTGGGGAACCCCCGCCCCAGAAGTACCACCACAGCGGGAAGGAA	37	10	74856386	GTGGTGGTACTTCTGGGGCGGGGGTTCCCCAGGTTACCACAGCAGCCTCG	9	63855437	F				TRUE	P4HA1;P4HA1;P4HA1;P4HA1	NM_001017962;NM_001142596;NM_001142595;NM_000917	5'UTR;5'UTR;5'UTR;5'UTR	chr10:74855858-74856985	Island				Island	3:7G9C10T21
cg17729859	cg17729859	33619372	AATCCCTAAAACAAAAACTAAAACTACAACAACCCCAACAATCCAAAACA	45606338	AATCCCTAAAACGAAAACTAAAACTACAACAACCCCAACGATCCGAAACG	I	C	Grn	CAAGAAAGTCCTGGTCCCTAGGGCGGGGACTGAGGCTGCAGCAGCCCCAGCGGTCCGAGG[CG]CACTAGGGACAGAGGTGGGAAGGGGGGCACGAAGGAGCGCGGGCGCCGGGAGTCGCGTGG	37	10	74856286	CGCCTCGGACCGCTGGGGCTGCTGCAGCCTCAGTCCCCGCCCTAGGGACC	9	63855537	F					P4HA1;P4HA1;P4HA1;P4HA1	NM_001017962;NM_001142596;NM_001142595;NM_000917	5'UTR;5'UTR;5'UTR;5'UTR	chr10:74855858-74856985	Island				Island	2:14T27C7
cg01206915	cg01206915	13717461	RCAACAAATAAATTCAACCRAAACTTTCTAAAAAAATCCCCCCAACTCCC			II			CACCGCTGCGCGCAACAGATGAGTTCAGCCGGAACTTTCTGGGGAGGTCCCCCCAGCTCC[CG]GCGACTTTCGATAGGGCAAAAATGCCTGGCGCGCTGCGGATCCAGCTCCAAGCCTTAAAA	37	10	74856003	CAACAGATGAGTTCAGCCGGAACTTTCTGGGGAGGTCCCCCCAGCTCCCG	9	63855820	R					P4HA1;P4HA1;P4HA1;P4HA1	NM_001017962;NM_001142596;NM_001142595;NM_000917	5'UTR;5'UTR;5'UTR;5'UTR	chr10:74855858-74856985	Island				Island	0:50
cg19832312	cg19832312	14777373	CTAATTTCTCCRAAAACAATAATTCTCRAACTTTCRCTTAAAATACACTC			II			GAACGCTGCTGCCACGTCTTTGCCCCTCCCCCCTTCACGTAGTGGCTATTTCATCCCCTC[CG]AGTGCATTCCAAGCGAAAGTCCGAGAACCACTGCTCTCGGAGAAACCAGAAACAGTTAAG	37	10	74855378	TGGTTTCTCCGAGAGCAGTGGTTCTCGGACTTTCGCTTGGAATGCACTCG	9	63856454	F	rs76047516				P4HA1;P4HA1;P4HA1;P4HA1	NM_001017962;NM_001142596;NM_001142595;NM_000917	5'UTR;5'UTR;5'UTR;5'UTR	chr10:74855858-74856985	N_Shore				S_Shore	3:16G8T8C15
cg21820890	cg21820890	62767461	RAAAATACCRAAAACCCCAATCTAAATAAAACTCCTCCRTATCAAAACTC			II			AAAGCTTCCCCGGAGGTGCCGAAGGCCCCAGTCTGAATAGGACTCCTCCGTGTCAGGGCT[CG]TGTCGCTCTGAGCCAGGCCACCCCCAAGGCTGAGCCACAAAACCAAGAAGCCACTGGCCA	37	10	74714375	CGAGCCCTGACACGGAGGAGTCCTATTCAGACTGGGGCCTTCGGCACCTC	9	63987240	F				TRUE	PLA2G12B	NM_032562	1stExon			PLA2G12B	ENSMMUT00000028695	1stExon		3:10T0G1A36
cg15091946	cg15091946	35662351	ATATTAAACAAACATTCCCACTATACCCAAAATTACCACCAACAAATACA	19617371	ATATTAAACGAACGTTCCCGCTATACCCAAAATTACCACCGACGAATACG	I	T	Red	CTTGTCTGTGGAGTGTTGGACGAGCGTTCCCGCTGTGCCCAGGGTTGCCACCGGCGAATG[CG]TCGTGGGGCAGGAGGAGAGGACTCAGCCGGTCTACAGGGCCAGACGCTAACAGGCGGCCC	37	10	74692196	CGCATTCGCCGGTGGCAACCCTGGGCACAGCGGGAACGCTCGTCCAACAC	9	64017053	F					OIT3	NM_152635	Body			OIT3	ENSMMUT00000028693	Body		0:50
cg26914296	cg26914296	59720455	ACACCCATATCAACATCCTCTTCTCTCTCAAAACATATAATACAATAATC			II			AGTGTCCAACGGCACCCATGTCAACATCCTCTTCTCTCTCAAGACATGTGGTACAGTGGT[CG]ATGTAGGTTCCTCCTGGAGGGCACTTGGGGAATGACCAAAAGCCGGTTATTTGGGAGGCA	37	10	74673223	CGACCACTGTACCACATGTCTTGAGAGAGAAGAGGATGTTGACATGGGTG	9	64031467	F					OIT3	NM_152635	Body			OIT3	ENSMMUT00000028693	Body		1:16C33
cg05998983	cg05998983	40658332	CATCCTCTTCCTCTAATAAAACCCCTACCAATACTAATAAAATCTTTCTC			II			CCACTCATCCTCATCCTCTTCCTCTGATAAAGCCCCTACCAGTGCTGATAAAGTCTTTCT[CG]TGAGAGCCTAGAGGCCTTAAAAAAAAAAGTGCTTGAAAGAGAAGGGGACAAAGGAACACC	37	10	74653449	ATCCTCTTCCTCTGATAAAGCCCCTACCAGTGCTGATAAAGTCTTTCTCG	9	64050680	R				TRUE	OIT3;OIT3	NM_152635;NM_152635	1stExon;5'UTR			OIT3	ENSMMUT00000028693	5'UTR		1:24C25
cg11018338	cg11018338	60773383	TTCCAAACCAACCAAATAAAACTACCTTATCTAAAAACTTTATTCATCTC			II			GTGTGACAGCATTCCAGGCCAGCCAGATGGGACTGCCTTGTCTGGAGGCTTTGTTCATCT[CG]AAGGACACACACTTCCACACTGTTTGTGAGCCCTCCCACCTCCACAACTTCAGTTGTAAA	37	10	74646572	CGAGATGAACAAAGCCTCCAGACAAGGCAGTCCCATCTGGCTGGCCTGGA	9	64057572	F					CCDC109A	NM_138357	3'UTR							1:31G18
cg03717584	cg03717584	13712405	CTTTTTATATAAAATATCCTCCTATTCCTTTTCTACTAATCAAAATACTC			II			TTTGTTCACATCTTTTTGTGTGGGATATCCTCCTGTTCCTTTTCTACTGGTCAAAATGCT[CG]GTTTTTTTTAAGGCTTCAACTCTTTTGTTTTTACTATTATTAGGACACTCTTCTCATTAT	37	10	74498683	TTTTTGTGTGGGATATCCTCCTGTTCCTTTTCTACTGGTCAAAATGCTCG	9	64216183	R					CCDC109A	NM_138357	Body							1:46G3
cg12656494	cg12656494	26621485	TTCTTACCTAATTCTCTCTCCTTCCCATTTTACTCCAAAATAACCATATC			II			TATTTCCTCCTTTCTTGCCTGATTCTCTCTCCTTCCCATTTTGCTCCAAGATAACCATGT[CG]TATATATATCCTTCCATATTTTTCTTCATACTTGAATGATTATCCTATCTGTTTTTATTT	37	10	74485768	CGACATGGTTATCTTGGAGCAAAATGGGAAGGAGAGAGAATCAGGCAAGA	9	64230547	F			TRUE		CCDC109A	NM_138357	Body							1:40C9
cg18591441	cg18591441	64803411	AAAAAAAACAACAACAAAAATATTCCCACAAAACTAAAAACACCAAAACA	58680479	AAAAAAAACGACGACGAAAATATTCCCGCAAAACTAAAAACACCAAAACG	I	A	Red	GCCGAGAGGAGGAGGAGGGGCGACGGCGGGGATGTTCCCGCAGGACTGGGGACACCAGGG[CG]GGGAAGGCACGGGACTTGAACCTCTCCCCGACTCGCCCCCAATCGCGTTCCCTCCCTTCT	37	10	74452317	CGCCCTGGTGTCCCCAGTCCTGCGGGAACATCCCCGCCGTCGCCCCTCCT	9	64265622	F					CCDC109A	NM_138357	Body	chr10:74451828-74452597	Island				Island	0:50
cg23903679	cg23903679	50619456	CTCATCAACTCAATCAAAAACTTTAATTAACCCAACATCAATAAATAACA	50773450	CTCATCAACTCAATCAAAAACTTTAATTAACCCGACGTCGATAAATAACG	I	A	Red	AGGAAGCCCCGCCTCATCAACTCAGTCAAGGGCTTTAGTTGGCCCGGCGTCGGTGAGTGG[CG]GGTCTTAGCTCCGCCCTGGCCGTCCGCTGCGCTGCCTGGGTCGGCGCCGTTTCCAGTTGA	37	10	74451845	CGCCACTCACCGACGCCGGGCCAACTAAAGCCCTTGACTGAGTTGATGAG	9	64266202	F					CCDC109A	NM_138357	TSS200	chr10:74451828-74452597	Island				S_Shore	2:18A9C21
cg19528231	cg19528231	34629418	TAAAACCCTTAACTAAATTAATAAAACRAAACTTCCTACAAAATCCAATC			II			GTCCCACTATAGGTAACTCTGGAAGGGACTGGCAGCTTCCAGTGTGGTTCTCCCGCCTGT[CG]ATTGGACCTTGCAGGAAGCCCCGCCTCATCAACTCAGTCAAGGGCTTTAGTTGGCCCGGC	37	10	74451771	AAAGCCCTTGACTGAGTTGATGAGGCGGGGCTTCCTGCAAGGTCCAATCG	9	64266276	F					CCDC109A	NM_138357	TSS200	chr10:74451828-74452597	N_Shore				S_Shore	2:2C39C7
cg03010860	cg03010860	35755470	AAATCACTAACAACCTTCACAAAATTACTTTCACTAAAATAATAACCCTC			II			GAAGAAAAAAAAAAGATTCTACTACAGAGTGTAATCCAGTTCTATCATTATCCCGTTCTT[CG]AGGGCTATCACTCCAGTGAAAGCAATCTTGTGAAGGTTGCCAGTGACCTCCACGTTGCCG	37	10	74115841	CGAGGGCTATCACTCCAGTGAAAGCAATCTTGTGAAGGTTGCCAGTGACC	9	64639095	R					DNAJB12;DNAJB12	NM_001002762;NM_017626	TSS1500;TSS1500	chr10:74113815-74114792	S_Shore	ENSMMUG00000030557	ENSMMUT00000042834	TSS1500	N_Shore	2:3A36G9
cg14984434	cg14984434	24794447	CCTAAATTCTAATACCTATTAATAACAACTTCTAAAAAATTTCTTTTATC			II			CTGAAGAAAAATTATGGAAAACACAGGGATAGAGAGTGGGAGGCGCTATTTTAAATAGCG[CG]ATAAAAGAAACCTCTCAGAAGCTGTCATTAACAGGTACCAGAATTCAGGAACGATAACAG	37	10	74115288	CTGAATTCTGGTACCTGTTAATGACAGCTTCTGAGAGGTTTCTTTTATCG	9	64639649	F					DNAJB12;DNAJB12	NM_001002762;NM_017626	TSS1500;TSS1500	chr10:74113815-74114792	S_Shore	ENSMMUG00000030557	ENSMMUT00000042834	TSS1500	N_Shore	1:27T22
cg16420939	cg16420939	53632354	ACRTATATAAATCACCACTTAATAAACCRTCTAAAAATAACAAACACTCC			II			AGGAGGAAACCCAAGCTCAGGAAGGTCACGTGGTAGCCGTCGGGATGAGACTGGGGCCTT[CG]GAGTGCCTGTTATTCCCAGACGGTTTACTAAGTGGTGATCTATATACGTAATGTAACTAC	37	10	74114983	CGGAGTGCCTGTTATTCCCAGACGGTTTACTAAGTGGTGATCTATATACG	9	64639965	R					DNAJB12;DNAJB12	NM_017626;NM_001002762	TSS200;TSS200	chr10:74113815-74114792	S_Shore	ENSMMUG00000030557	ENSMMUT00000042834	TSS1500	N_Shore	3:10C2T3C32
cg20645530	cg20645530	57713505	TCRAAATACCTATTATTCCCAAACRATTTACTAAATAATAATCTATATAC			II			GACTGGGGCCTTCGGAGTGCCTGTTATTCCCAGACGGTTTACTAAGTGGTGATCTATATA[CG]TAATGTAACTACATACGTTTCAGACAAAGGTTATTTATTCACTGAACAGATATTGAGTGC	37	10	74115031	CGGAGTGCCTGTTATTCCCAGACGGTTTACTAAGTGGTGATCTATATACG	9	64639917	R					DNAJB12;DNAJB12	NM_017626;NM_001002762	TSS200;TSS200	chr10:74113815-74114792	S_Shore	ENSMMUG00000030557	ENSMMUT00000042834	TSS1500	N_Shore	3:10C2T3C32
cg01452506	cg01452506	14642462	ATTCCRCCATAAAATCCAACAAAAATAAAACTAAACRCTATATCAACATC			II			GTGCCTTCTCCAGGAAGCGGAGCGCCCGGTCGGGCTGGTTGCTCTGGATGGCCTTGAGGG[CG]ATGCTGATACAGCGCTCAGCTTCATCCTTGTTGGATTCCATGGCGGAACCAGAACGCGGA	37	10	74114613	TTCCGCCATGGAATCCAACAAGGATGAAGCTGAGCGCTGTATCAGCATCG	9	64640335	F					DNAJB12;DNAJB12	NM_017626;NM_001002762	1stExon;1stExon	chr10:74113815-74114792	Island	ENSMMUG00000030557	ENSMMUT00000042834	1stExon	Island	0:50
cg10285845	cg10285845	36615451	AAAAACAACCATCAAAAATATCTAAAACRAACCCRACRAAATAATAAACC			II			CAGACGGGGCAAAGGGCAGCCATCAAAGGTGTCTGGGACGAGCCCGGCGGGGTAATGGGC[CG]CTAGGGACTCAGTCTGGCCCGGGTCTCAGCCGGGGCAGAAGGCAGCCGGGCGAGGGCCGC	37	10	74079359	CGGCCCATTACCCCGCCGGGCTCGTCCCAGACACCTTTGATGGCTGCCCT	9	64674258	F								chr10:74079336-74079861	Island				S_Shore	0:50
cg00332680	cg00332680	56786317	TACTAAACTAACTTACTCAATTTCCCTCATTTATCCACTCAAACCAAACA	67799396	TACTAAACTAACTTACTCAATTTCCCTCGTTTATCCGCTCAAACCAAACG	I	A	Red	AGTTTCCTGTCTTGCTGAGCTGGCTTACTCAATTTCCCTCGTTTGTCCGCTCAGACCAGA[CG]GGGCAAAGGGCAGCCATCAAAGGTGTCTGGGACGAGCCCGGCGGGGTAATGGGCCGCTAG	37	10	74079303	TGCTGAGCTGGCTTACTCAATTTCCCTCGTTTGTCCGCTCAGACCAGACG	9	64674314	R								chr10:74079336-74079861	N_Shore				S_Shore	0:50
cg10919111	cg10919111	25797406	ACAAAATAAAACTACAAATCTTAATCCCTAAAATACTAAAACATAAACAC			II			TGTGGCTCCCAGGGACATGGAAGGCCTGTGTTCCTTTCCCAGGAAGCCCCCAGCAGCTAC[CG]TGCTCATGCCCCAGCATTTCAGGGACCAAGATCTGTAGCCCCATTTTGTGATCTTTAGTA	37	10	74075783	CAAAATGGGGCTACAGATCTTGGTCCCTGAAATGCTGGGGCATGAGCACG	9	64677802	F								chr10:74079336-74079861	N_Shelf				S_Shelf	1:2C47
cg22998476	cg22998476	13619330	ACATACTAAAACTTATCTACACTATTAACAATTATCAAAACTTTAAATCC			II			CACGCGCTGTGGCCCCAGTCCTGTTAGCATGAGGTGGGGGTCAGAAGTTGAGGAACAACT[CG]GACCTAAAGCCTTGACAATTGCCAACAGTGTAGACAAGTCCCAGCATGCCCAAAATTTAT	37	10	74058092	CGGACCTAAAGCCTTGACAATTGCCAACAGTGTAGACAAGTCCCAGCATG	9	64695082	R								chr10:74057609-74058037	S_Shore				N_Shore	2:7C14C27
cg01354384	cg01354384	17736444	CRATCCTTTTACTAAAAACCCTAATTTTCTCTCCAAAATTCCCTCAAAAC			II			TTGAACCTGTTTCCTCATCTGTAAAATGGGGCTAAGGATAGCATCCACCTATTTCAGGGT[CG]TTTTGAGGGAATCCTGGAGAGAAAACTAGGGTTTTCAGCAAAAGGATCGGCACAAAGTAG	37	10	74057347	GATCCTTTTGCTGAAAACCCTAGTTTTCTCTCCAGGATTCCCTCAAAACG	9	64695858	F								chr10:74057609-74058037	N_Shore				S_Shore	3:7G22C14G4
cg20897136	cg20897136	26783493	TAAACCAAATAAACAAAAAACTACTACRCCTAACCTACAACRAACCRTAC			II			TAGCCAGTTGGTAAGCCAGGTGGGCAAAGAACTACTGCGCCTGGCCTACAGCGAGCCGTG[CG]GCCTGCGGGGGGCGCTGCTGGACGTCTGCGTGGAGCAGGGCAAGAGCTGCCACAGCGTGG	37	10	74034667	AAGCCAGGTGGGCAAAGAACTACTGCGCCTGGCCTACAGCGAGCCGTGCG	9	64720762	R					DDIT4	NM_019058	Body	chr10:74033167-74034698	Island	DDIT4	ENSMMUT00000017227	Body	Island	2:25T23C0
cg10592592	cg10592592	72635488	TTAATAAACCAAATAAACAAAAAACTACTACRCCTAACCTACAACRAACC			II			TGCCTAGCCAGTTGGTAAGCCAGGTGGGCAAAGAACTACTGCGCCTGGCCTACAGCGAGC[CG]TGCGGCCTGCGGGGGGCGCTGCTGGACGTCTGCGTGGAGCAGGGCAAGAGCTGCCACAGC	37	10	74034663	CGGCTCGCTGTAGGCCAGGCGCAGTAGTTCTTTGCCCACCTGGCTTACCA	9	64720766	F					DDIT4	NM_019058	Body	chr10:74033167-74034698	Island	DDIT4	ENSMMUT00000017227	Body	Island	2:21T23C4
cg27106233	cg27106233	59676469	TAACCRCRCTAACTAATAAATATCCCTTCTATATATAAATCCTAAAACTC			II			GCAGTTCTCGCTGACCGCGCTAGCTGGTGAGTGTCCCTTCTGTGTGTGGGTCCTAGAGCT[CG]CGGTCTGGTCTGGTCTGGTCCCCAGACTGACGCCTGGTCGGTCCCCCTCTTGTCTTACAG	37	10	74033853	GACCGCGCTAGCTGGTGAGTGTCCCTTCTGTGTGTGGGTCCTAGAGCTCG	9	64721574	R				TRUE	DDIT4	NM_019058	5'UTR	chr10:74033167-74034698	Island	DDIT4	ENSMMUT00000017227	Body	Island	2:30G17C1
cg18605441	cg18605441	42778474	TCAACRAAAACTACTAAAACAAATACRTCCTACCRCTTAAATAAATATAC			II			GGGAGGTGCGAGCGTGGACCTGGGACGGGTCTGGGCGGCTCTCGGTGGTTGGCACGGGTT[CG]CACACCCATTCAAGCGGCAGGACGCACTTGTCTTAGCAGTTCTCGCTGACCGCGCTAGCT	37	10	74033756	CGCACACCCATTCAAGCGGCAGGACGCACTTGTCTTAGCAGTTCTCGCTG	9	64721671	R					DDIT4;DDIT4	NM_019058;NM_019058	1stExon;5'UTR	chr10:74033167-74034698	Island	DDIT4	ENSMMUT00000017227	5'UTR	Island	1:36C13
cg10703496	cg10703496	57683320	TCCATTAACCAAAACAAACCACACTCCCAAATCTAAATTAAATCATAACA	23742366	TCCATTAACCAAAACGAACCACACTCCCGAATCTAAATTAAATCGTAACG	I	C	Grn	GTGCGCCCGGAGTCCATTGGCCAAGGCGGGCCACACTCCCGGGTCTGGATTGGGTCGTGG[CG]CAGAGAAGGCGTGGCCTCGCCGCGCTAGTCCTTATAGGCTGCTCCGCGCTGGTGCTAGGG	37	10	74033619	CGCCACGACCCAATCCAGACCCGGGAGTGTGGCCCGCCTTGGCCAATGGA	9	64721808	F					DDIT4	NM_019058	TSS200	chr10:74033167-74034698	Island	DDIT4	ENSMMUT00000017227	TSS200	Island	1:18G31
cg06906682	cg06906682	72620426	CCRAAATCCATTAACCAAAACRAACCACACTCCCRAATCTAAATTAAATC			II			CTTACGTGCGCCCGGAGTCCATTGGCCAAGGCGGGCCACACTCCCGGGTCTGGATTGGGT[CG]TGGCGCAGAGAAGGCGTGGCCTCGCCGCGCTAGTCCTTATAGGCTGCTCCGCGCTGGTGC	37	10	74033614	CGGAGTCCATTGGCCAAGGCGGGCCACACTCCCGGGTCTGGATTGGGTCG	9	64721813	R					DDIT4	NM_019058	TSS200	chr10:74033167-74034698	Island	DDIT4	ENSMMUT00000017227	TSS200	Island	1:13G36
cg13467950	cg13467950	35711300	AAAAATATAACCCACCTTAACCAATAAACTCCAAACACACATAAACAACA	56612321	GAAAATATAACCCGCCTTAACCAATAAACTCCGAACGCACGTAAACAACG	I	T	Red	GCGAGCTTTCTGGGGCTCAATGGAGGCGGGGCCCGGCCGCTGTCACCGGGCAGGAGAGAA[CG]TTGCTTACGTGCGCCCGGAGTCCATTGGCCAAGGCGGGCCACACTCCCGGGTCTGGATTG	37	10	74033549	CGTTGCTTACGTGCGCCCGGAGTCCATTGGCCAAGGCGGGCCACACTCCC	9	64721878	R					DDIT4	NM_019058	TSS200	chr10:74033167-74034698	Island	DDIT4	ENSMMUT00000017227	TSS200	Island	0:50
cg25701781	cg25701781	32749306	AAAAACAAAACCCAACCACTATCACCAAACAAAAAAAAACATTACTTACA	30710464	AAAAACGAAACCCGACCGCTATCACCGAACAAAAAAAAACGTTACTTACG	I	T	Red	CTGGGGCTCAATGGAGGCGGGGCCCGGCCGCTGTCACCGGGCAGGAGAGAACGTTGCTTA[CG]TGCGCCCGGAGTCCATTGGCCAAGGCGGGCCACACTCCCGGGTCTGGATTGGGTCGTGGC	37	10	74033558	GGAGGCGGGGCCCGGCCGCTGTCACCGGGCAGGAGAGAACGTTGCTTACG	9	64721869	R					DDIT4	NM_019058	TSS200	chr10:74033167-74034698	Island	DDIT4	ENSMMUT00000017227	TSS200	Island	0:50
cg25914663	cg25914663	29757429	AATCAAAATTCAACTACAAACTTTCTAAAACTCAATAAAAACAAAACCCA	30764503	AATCGAAATTCGACTACGAACTTTCTAAAACTCAATAAAAACGAAACCCG	I	A	Red	GGCGTGGCGGTGGGTCGGGGTTCGACTGCGAGCTTTCTGGGGCTCAATGGAGGCGGGGCC[CG]GCCGCTGTCACCGGGCAGGAGAGAACGTTGCTTACGTGCGCCCGGAGTCCATTGGCCAAG	37	10	74033522	CGGGCCCCGCCTCCATTGAGCCCCAGAAAGCTCGCAGTCGAACCCCGACC	9	64721905	F					DDIT4	NM_019058	TSS200	chr10:74033167-74034698	Island	DDIT4	ENSMMUT00000017227	TSS200	Island	2:28C8C12
cg22068473	cg22068473	38717438	CAACAATACAACCCTATAATAAACAAATCTTTCCTTAATCCTCCCCTACC			II			GTCCCCTCCTCCAGCAATGCAACCCTATAATAAACAAGTCTTTCCTTGATCCTCCCCTGC[CG]CGAGCGCCCTCGGGGACCTTGGCAGCTGCAGCCGCCGCGGATCCTTTCCAGAAAGGGGGC	37	10	74033403	AGCAATGCAACCCTATAATAAACAAGTCTTTCCTTGATCCTCCCCTGCCG	9	64722024	R				TRUE	DDIT4	NM_019058	TSS1500	chr10:74033167-74034698	Island	DDIT4	ENSMMUT00000017227	TSS1500	Island	0:50
cg02669349	cg02669349	66797342	TCTATAAATCCAACTACTATAAATCCTCACTTCCATCCCTACACTAAACA	14715316	TCTATAAATCCGACTACTATAAATCCTCGCTTCCATCCCTACACTAAACG	I	C	Grn	AGGGCGGATGGGTCTGTGAGTCCGACTGCTGTGAATCCTCGCTTCCATCCCTGCACTGGG[CG]CTATGAACCCGGGCCCATCCACACTCCTCTAACCACTCTCCTCAAGCCCTCTCCTTGGGA	37	10	74032907	CGCCCAGTGCAGGGATGGAAGCGAGGATTCACAGCAGTCGGACTCACAGA	9	64722518	F					DDIT4	NM_019058	TSS1500	chr10:74033167-74034698	N_Shore	DDIT4	ENSMMUT00000017227	TSS1500	S_Shore	3:20A7C9T11
cg12147622	cg12147622	74723312	AAAACAAAAACTAACCTAAAAAAAATCTCTTAAATCAACATATTCTTAAC			II			CCTGATCAGATAAAACAAGGGCTGACCTAGAGAAAGTCTCTTGGGTCAACATATTCTTAG[CG]ATAACAGAAGATCACTCCAACTGTTCTACACCCCACCCTACAACATTGACCCCCCGCTTT	37	10	74021432	CGCTAAGAATATGTTGACCCAAGAGACTTTCTCTAGGTCAGCCCTTGTTT	9	64734436	F								chr10:74020773-74021023	S_Shore					1:9G40
cg25104124	cg25104124	69685505	ATACTTAAAAATAACCRCACAAAAACACAAAAACTTTCAAACTCTACTCC			II			CCCAGACAAGCCACCGCAGACCGCGGCGAAATCAGTTAAGCTCTTGCGTGCACCAGTTCC[CG]GAGCAGAGTCTGAAAGTTTTTGTGTTTCTGTGCGGCTACTTTTAAGTATAAAAAATTCAG	37	10	74021022	TACTTAAAAGTAGCCGCACAGAAACACAAAAACTTTCAGACTCTGCTCCG	9	64734847	F								chr10:74020773-74021023	Island					2:10C23C15
cg12799885	cg12799885	36799409	TCCAAAAACTAATACACACAAAAACTTAACTAATTTCACCACAATCTACA	59735352	TCCGAAAACTAATACACGCAAAAACTTAACTAATTTCGCCGCGATCTACG	I	A	Red	GAGAGCGAGCTGAGTGGGGGGTCTTCCCTTCCCCCATCCCGCTGGCCCCAGACAAGCCAC[CG]CAGACCGCGGCGAAATCAGTTAAGCTCTTGCGTGCACCAGTTCCCGGAGCAGAGTCTGAA	37	10	74020976	TCCGGGAACTGGTGCACGCAAGAGCTTAACTGATTTCGCCGCGGTCTGCG	9	64734893	F								chr10:74020773-74021023	Island					3:17T2G16T12
cg06105085	cg06105085	38625414	ATCRTTCCACTTCAAAACAACTAAATTACAACCCAAACCAAATAAATACC			II			ACTTTTTCTCCACGCCCACCCCCGCCCCGTTCCCGCCCCCCCCCCCCCCCGTTACAGCTG[CG]GCATCTATTTGGTTTGGGTTGTAATCCAGCTGTTTTGAAGTGGAACGATTTGTTGATGAT	37	10	73976264	CGGCATCTATTTGGTTTGGGTTGTAATCCAGCTGTTTTGAAGTGGAACGA	9	64782728	R		rs73276918		TRUE	ASCC1;C10orf104	NM_015947;NM_173473	TSS1500;5'UTR	chr10:73975671-73976115	S_Shore	ANAPC16;ASCC1	ENSMMUT00000021878;ENSMMUT00000013228	Body;TSS1500	N_Shore	2:41C3C4
cg03155724	cg03155724	50626405	TCRTAACRCAAAACCATATAAAACAAATAAATACTACATTTACTATCTCC			II			CAGACTAAGATGAAAGTCGGGCCCTCAGACCACGAGCTCCGGAAGAACAGGCAGTTGTCG[CG]GAGACAGCAAATGCAGCATCTACCTGTCCTACATGGCCCTGCGCTACGAGACTGCTCGGA	37	10	73975451	CGTAGCGCAGGGCCATGTAGGACAGGTAGATGCTGCATTTGCTGTCTCCG	9	64783525	F				TRUE	ASCC1;C10orf104	NM_015947;NM_173473	5'UTR;TSS1500	chr10:73975671-73976115	N_Shore	ANAPC16;ASCC1	ENSMMUT00000021878;ENSMMUT00000013228	TSS1500;Body	Island	1:36G13
cg02442305	cg02442305	65723407	TAAAAACTTTAAAAACCTCRAAAAATAAACCACTAAATTATAATATCATC			II			TAACAACACAGAAGGTAAACCGACATGGATGGAGGAAAAGGGCACATCATTAGCAATACT[CG]ATGACATCACAACCCAGTGGCCTATTCCCCGAGGCCTCTAAAGTTCTCAACGAAAAAAGA	37	10	73975286	GAGAACTTTAGAGGCCTCGGGGAATAGGCCACTGGGTTGTGATGTCATCG	9	64783691	F					ASCC1;C10orf104	NM_015947;NM_173473	5'UTR;TSS1500	chr10:73975671-73976115	N_Shore	ANAPC16;ASCC1	ENSMMUT00000021878;ENSMMUT00000013228	TSS1500;Body	S_Shore	2:18A8A22
cg12737030	cg12737030	27762430	TAATATCATCRAATATTACTAATAATATACCCTTTTCCTCCATCCATATC			II			GTTGTGCGCTTACAGAACCAAGAAGAGGTTTCGTGAGAAATAACAACACAGAAGGTAAAC[CG]ACATGGATGGAGGAAAAGGGCACATCATTAGCAATACTCGATGACATCACAACCCAGTGG	37	10	73975246	GATGTCATCGAGTATTGCTAATGATGTGCCCTTTTCCTCCATCCATGTCG	9	64783731	F					ASCC1;C10orf104	NM_015947;NM_173473	5'UTR;TSS1500	chr10:73975671-73976115	N_Shore	ANAPC16;ASCC1	ENSMMUT00000021878;ENSMMUT00000013228	TSS1500;Body	S_Shore	3:11C17T9T10
cg00451513	cg00451513	63600458	AACTAAATTCTTCCTATAATTCCRACCATCAATTCTTATAAACTATAAAC			II			GTCTGTTCTTGGACTGGATTCTTCCTGTAATTCCGGCCATCAATTCTTATAAGCTGTGGA[CG]CAGAACTTCCATGACACTTTCTCCAAATGATATTCCAATTATGCCCTGAAAAATATAATT	37	10	73973043	ACTGGATTCTTCCTGTAATTCCGGCCATCAATTCTTATAAGCTGTGGACG	9	64785739	R					ASCC1	NM_015947	Body	chr10:73975671-73976115	N_Shelf	ASCC1;ASCC1;ASCC1	ENSMMUT00000013228;ENSMMUT00000013230;ENSMMUT00000042831	Body;1stExon;1stExon	S_Shelf	0:50
cg23723835	cg23723835	20656373	AAATTTTAAAATACTCAACAAAACTACCTAACATCCTATTTATATATAAC			II			GATTATCAAGTTTAAGACTGCTGGTAAGGCCAAATGACCTATTAGAGGATGAATTAAAAC[CG]CTATATACAAACAGGATGCCAGGCAGTTCTGCTGAGCACCTCAAAATTCAAAATGCCAAG	37	10	73869442	CGCTATATACAAACAGGATGCCAGGCAGTTCTGCTGAGCACCTCAAAATT	9	64883438	R					ASCC1	NM_015947	Body			ASCC1	ENSMMUT00000013228	Body		1:3A46
cg20571967	cg20571967	65788328	ATCAAATAACAAAATTTCCTTCCTATATTATACATATAATAAAATATTCC			II			CAAGAGGAAGCAAGCCAAGTGTTCACTGATGGAGGAACAGAGTGTGGTACGCACATGTAA[CG]GAACATTCCATTATATGTATAATACAGGAAGGAAATCCTGTCACCTGACACAACATGGAT	37	10	73856465	CGGAACATTCCATTATATGTATAATACAGGAAGGAAATCCTGTCACCTGA	9	64896903	R					ASCC1	NM_015947	3'UTR							0:50
cg01861509	cg01861509	68640359	AACRTCTTCATCTCACAATAATAAAACATTCTTCCTAAATATATCCTAAC			II			CCCTGGCCATTGACGTCTTCATCTCACAGTAATAAAGCATTCTTCCTGGGTGTGTCCTGG[CG]CTGTACAGTGAGAGAGCACGGCTTGCTGTCGTGGAGACTAGAGGACAGAATCCCACTTAC	37	10	73849626	CGCCAGGACACACCCAGGAAGAATGCTTTATTACTGTGAGATGAAGACGT	9	64903924	F				TRUE	SPOCK2;SPOCK2	NM_014767;NM_001134434	TSS1500;TSS1500	chr10:73846806-73848233	S_Shore	SPOCK2	ENSMMUT00000002991	TSS1500	N_Shore	0:50
cg13665981	cg13665981	47727382	AAACTACRACCCTCCTTATTAACTATAAATTTAAATATTAACATACCAAC			II			GGGTTTTGTTGAAACTGCGACCCTCCTTATTGGCTGTAGATTTAAATGTTGACATACCAG[CG]GGGAAGGCTGGAGGCTGGCCACAGTCCCAAGAGCACAGCAGAAATGGGGACAGGTTTACA	37	10	73849167	AACTGCGACCCTCCTTATTGGCTGTAGATTTAAATGTTGACATACCAGCG	9	64904378	R					SPOCK2;SPOCK2	NM_014767;NM_001134434	TSS1500;TSS1500	chr10:73846806-73848233	S_Shore	SPOCK2	ENSMMUT00000002991	TSS1500	N_Shore	2:40C3A5
cg00661320	cg00661320	35645429	TACCTCTATTTCACCAACCACTCAATACTCAAACCTTACCTTACACAACA	57786315	TACCTCTATTTCACCAACCACTCAATACTCAAACCTTACCTTACGCAACG	I	C	Grn	GTTAAGACAAAAGCCGTATAACAACTGGCTGCTCAGAACCATTGCTCCCCAGCGGCACCG[CG]TTGCGCAAGGCAAGGCCTGAGCACTGAGTGGCTGGTGAAACAGAGGCAGATGTCCTCCTC	37	10	73848825	TGCCTCTGTTTCACCAGCCACTCAGTGCTCAGGCCTTGCCTTGCGCAACG	9	64904714	F	rs16929657				SPOCK2;SPOCK2	NM_001134434;NM_014767	TSS200;TSS200	chr10:73846806-73848233	S_Shore	SPOCK2	ENSMMUT00000002991	TSS1500	N_Shore	1:41C8
cg06970090	cg06970090	34689459	AAACCATATAACAACTAACTACTCAAAACCATTACTCCCCAACAACACCA	73702322	AAACCGTATAACAACTAACTACTCAAAACCATTACTCCCCAACGACACCG	I	C	Grn	TCGTTAAGACAAAAGCCGTATAACAACTGGCTGCTCAGAACCATTGCTCCCCAGCGGCAC[CG]CGTTGCGCAAGGCAAGGCCTGAGCACTGAGTGGCTGGTGAAACAGAGGCAGATGTCCTCC	37	10	73848823	AAGCCGTATAACAACTGGCTGCTCAGAACCATTGCTCCCCAGCGGCACCG	9	64904716	R					SPOCK2;SPOCK2	NM_001134434;NM_014767	TSS200;TSS200	chr10:73846806-73848233	S_Shore	SPOCK2	ENSMMUT00000002991	TSS1500	N_Shore	1:7A42
cg10856045	cg10856045	56756360	CTAAATTTCTTAATCTACAACTCCCTATATACCAAACRAAACTAAACCCC			II			GGGTAGATTTCAAAGCGAAGCGCTCCCTCGATGAGAGCGCCAAACGCCAGCCAGCCGCAG[CG]GGGCCCAGCCCCGCCTGGCACACAGGGAGTTGCAGACCAAGAAATCCAGAATCCCGAAAT	37	10	73848463	CGGGGCCCAGCCCCGCCTGGCACACAGGGAGTTGCAGACCAAGAAATCCA	9	64905074	R	rs34899993				SPOCK2;SPOCK2	NM_014767;NM_001134434	5'UTR;5'UTR	chr10:73846806-73848233	S_Shore	SPOCK2	ENSMMUT00000002991	5'UTR	N_Shore	3:0C0T34T13
cg26435178	cg26435178	28759356	TTCTTAATCTACAACTCCCTATATACCAAACAAAACTAAACCCCACTACA	41808379	TTCTTAATCTACAACTCCCTATATACCAAACGAAACTAAACCCCGCTACG	I	A	Red	GGAGTGGGTAGATTTCAAAGCGAAGCGCTCCCTCGATGAGAGCGCCAAACGCCAGCCAGC[CG]CAGCGGGGCCCAGCCCCGCCTGGCACACAGGGAGTTGCAGACCAAGAAATCCAGAATCCC	37	10	73848458	TTCTTGGTCTGCAACTCCCTGTGTGCCAGGCGGGGCTGGGCCCCGCTGCG	9	64905079	F	rs34899993				SPOCK2;SPOCK2	NM_014767;NM_001134434	5'UTR;5'UTR	chr10:73846806-73848233	S_Shore	SPOCK2	ENSMMUT00000002991	5'UTR	N_Shore	1:31T18
cg10983208	cg10983208	10607338	ATAATAATATCAAACRTAATACTAATACTACAATTACAACCCCTACTAAC			II			GCACTTGTCTGAAAAAGCCCAGCACTGGACGCGGAGAGGGAGAGAGAATCAGAGAGGCTG[CG]CCAGCAGGGGCTGTAACTGTAGCATCAGCATCACGTTTGACATCATCATACCTGGTTTAA	37	10	73848320	CGCCAGCAGGGGCTGTAACTGTAGCATCAGCATCACGTTTGACATCATCA	9	64905214	R				TRUE	SPOCK2;SPOCK2	NM_014767;NM_001134434	5'UTR;5'UTR	chr10:73846806-73848233	S_Shore	SPOCK2	ENSMMUT00000002991	5'UTR	N_Shore	0:50
cg09661010	cg09661010	20696409	CTAAAAAAATCTTAACTTCTACAATATTTTAATATCCTTCCTCCCACCCC			II			CTGGGTTCGACCTGGGGGGGTCTTGACTTCTGCAGTATTTTAATGTCCTTCCTCCCACCC[CG]CTGCTGGCGAAGCGCACGCGGCTGTCCTCAGCTCTCCTCCCGCGGTCTGCCTCCGGTGAC	37	10	73848153	CGGGGTGGGAGGAAGGACATTAAAATACTGCAGAAGTCAAGACCCCCCCA	9	64905381	F					SPOCK2;SPOCK2	NM_014767;NM_001134434	5'UTR;5'UTR	chr10:73846806-73848233	Island	SPOCK2	ENSMMUT00000002991	5'UTR	Island	3:47A0G0G0
cg17958658	cg17958658	17808396	CAATACTTAATCTTACCRCTATACTACRAAATAAACRACAACCATTACTC			II			GGAAGCGGTTCCAGTGCTTGATCTTGCCGCTGTACTGCGAGATGGACGACAGCCATTGCT[CG]TCCTCCATGAAATTGCCGGGGGTCTCGCCCTCCTTGAGCCCCTTGGCGTCGCCTTCGGCC	37	10	73847963	AGTGCTTGATCTTGCCGCTGTACTGCGAGATGGACGACAGCCATTGCTCG	9	64905569	R					SPOCK2;SPOCK2	NM_001134434;NM_014767	Body;Body	chr10:73846806-73848233	Island	SPOCK2	ENSMMUT00000002991	1stExon	Island	0:50
cg13997668	cg13997668	47614498	TATACAACCTACAACATCCCAACAACTAAAACAAACCCAAAAACAACTCA	36807333	TATACAACCTACAACATCCCAACGACTAAAACAAACCCGAAAACGACTCG	I	C	Grn	CAGTGCCCCGTATGTGCAGCCTGCAGCATCCCAGCGGCTGGGGCAGGCCCGGGGGCGGCT[CG]CACAACGCAGCTGGGGACCGGGTCGGGGTCCAGCGGCAGCCGGGGTCCGGGTCCCCCCGG	37	10	73847532	TGTGCAGCCTGCAGCATCCCAGCGGCTGGGGCAGGCCCGGGGGCGGCTCG	9	64906001	R					SPOCK2;SPOCK2	NM_001134434;NM_014767	Body;Body	chr10:73846806-73848233	Island	SPOCK2	ENSMMUT00000002991	Body	Island	3:19T7A1G20
cg01498231	cg01498231	51624408	AAAACATATCCATACAAAAATAAACTAAAATCCCCATACAAAAAAACACA	26629368	AAAACGTATCCGTACGAAAATAAACTAAAATCCCCGTACAAAAAAACGCG	I	C	Grn	TCGCTCCAGGCTGGATTCCCCCCTGAAATGTTGGTCCGGGAAAACCAGCCTGGGTCCTCG[CG]CGCCCTTCTGCACGGGGACCCCAGCCCACCCCCGTACGGACACGCCTTCCACCATCTCGC	37	10	73847259	CGCGCCCTTCTGCACGGGGACCCCAGCCCACCCCCGTACGGACACGCCTT	9	64906274	R					SPOCK2;SPOCK2	NM_001134434;NM_014767	Body;Body	chr10:73846806-73848233	Island	SPOCK2	ENSMMUT00000002991	Body	Island	2:10T20T18
cg19879075	cg19879075	31810432	AATATAACTAAACCCCAAAATCATTAAAAATACTATAAAAAATAAACCCA	40728483	AATATAACTAAACCCCGAAATCGTTAAAAATACTATAAAAAATAAACCCG	I	A	Red	GGTCAGGGCCGCGGTGAGCACCAGGTCGCCAGGAGCAGCCGGCGTCGCCTCTGGCGCATC[CG]GGCCCATCCCCCACAGCACCCCCAACGATCTCGGGGTCCAGCCACACCCTCCGCCCGCCC	37	10	73846858	CGGGCCCATCCCCCACAGCACCCCCAACGATCTCGGGGTCCAGCCACACC	9	64906674	R		rs35681640			SPOCK2;SPOCK2	NM_001134434;NM_014767	Body;Body	chr10:73846806-73848233	Island	SPOCK2	ENSMMUT00000002991	Body	Island	1:39A10
cg00929860	cg00929860	52644415	CAAAACTCCAAACTCCTACAACTAAACAAATCACATATAAAACAAAAACA	42632368	CGAAACTCCAAACTCCTACGACTAAACAAATCGCATATAAAACGAAAACG	I	A	Red	GGGAAGGCCTCGCGGGGCTCCAGGCTCCTGCGGCTGGACAGGTCGCATGTGGGGCGAAGG[CG]GAGATCAGCAGCCCATCGCGGGGCCCGGCCACTCAGCCTGGAGACCTGGCTGCCCGTGGT	37	10	73846448	CGCCTTCGCCCCACATGCGACCTGTCCAGCCGCAGGAGCCTGGAGCCCCG	9	64907082	F					SPOCK2;SPOCK2	NM_001134434;NM_014767	3'UTR;Body	chr10:73846806-73848233	N_Shore	SPOCK2	ENSMMUT00000002991	Body	S_Shore	3:7T6T26T8
cg05296777	cg05296777	46729337	TACCAAAACTAAAAAACCTTCTTAAAATAAAATACAAATTTCAATCACCC			II			CCTCCCTTTCTTCTCCCTGGATGACCTCATCCCCACAGCAATGTCAATCATCACCCACAG[CG]GGTGACTGAAATCTGCATCTCACTCCAAGAAGGCCCCTCAGCCCTGGCACCCACCCCAAG	37	10	73829074	CGGGTGACTGAAATCTGCATCTCACTCCAAGAAGGCCCCTCAGCCCTGGC	9	64925273	R					SPOCK2	NM_014767	Body			SPOCK2	ENSMMUT00000002991	Body		2:20C10G18
cg17608345	cg17608345	33775390	TCACCCCCTATTAACTTAATCCCCTCACAAATAACATCATAAACTTCTCA	59719425	TCACCCCCTATTAACTTAATCCCCTCACAAATAACATCGTAAACTTCTCG	I	A	Red	TGCTTCCTCCGTCTCCTTCTCCTCCTCATCCTCCCAGCCGACACCGCTTCCAAAGTCCCC[CG]AGAAGCCCACGATGTCATCTGTGAGGGGATCAAGCCAACAGGGGGTGAGGGAGCTTCTGG	37	10	73822644	TCACCCCCTGTTGGCTTGATCCCCTCACAGATGACATCGTGGGCTTCTCG	9	64931322	F					SPOCK2	NM_014767	Body			SPOCK2	ENSMMUT00000002991	Body		1:18G31
cg12893030	cg12893030	57785447	CTAAACRAAACCTTTAACTACACCATTTCAAAACATCCTACCTACCAACC			II			CAAAGCCCCTGCCCGCCTTAGATTCTCATGGCTACCTCCTCTGACCCATCCACATCCTTG[CG]GCTGGCAGGCAGGATGTTTTGAAATGGTGCAGCCAAAGGCCCCGTCTAGCTTGGCTGGCT	37	10	73769174	CGGCTGGCAGGCAGGATGTTTTGAAATGGTGCAGCCAAAGGCCCCGTCTA	9	64985923	R					CHST3	NM_004273	3'UTR	chr10:73767156-73768379	S_Shore				N_Shore	2:1G3C44
cg03023891	cg03023891	74634322	CAAAAAATACCCCTCTCCTCCAACAAACTAACTAAACRATTAATAAAAAC			II			GCAGGCCGCCTGCGGCCCTGCCATGCGCCTCTTCGGCTACAAACTGGCGCGGGACGCCGC[CG]CCCTCACCAACCGCTCAGTCAGCCTGCTGGAGGAGAGGGGCACCTTCTGGGTCACGTAGG	37	10	73768169	AGAAGGTGCCCCTCTCCTCCAGCAGGCTGACTGAGCGGTTGGTGAGGGCG	9	64986909	F	rs75845750				CHST3	NM_004273	Body	chr10:73767156-73768379	Island	CHST3	ENSMMUT00000020737	Body	Island	1:12G37
cg06216634	cg06216634	15780393	AAAAATAACRCTTCAACATACCCTTCAAACTAACCCAAATAATACAAACC			II			GGAGCAGTTCGAGAAGTGGCGCTTCAGCATGCCCTTCAAGCTGGCCCAGGTGGTGCAGGC[CG]CCTGCGGCCCTGCCATGCGCCTCTTCGGCTACAAACTGGCGCGGGACGCCGCCGCCCTCA	37	10	73768115	CGGCCTGCACCACCTGGGCCAGCTTGAAGGGCATGCTGAAGCGCCACTTC	9	64986963	F					CHST3	NM_004273	Body	chr10:73767156-73768379	Island	CHST3	ENSMMUT00000020737	Body	Island	1:49T0
cg05236348	cg05236348	49633478	TCCAACCACTTCTTCCAAATCTTATACTTACCAACAAAAACCACCATACA	56734448	TCCAACCACTTCTTCCAAATCTTATACTTACCGACGAAAACCACCATACG	I	C	Grn	CCCCGCCTGGACCTGCGCGTCATCCAGCTGGTGCGCGACCCCCGGGCCGTGCTGGCCTCG[CG]CATGGTGGCCTTCGCCGGCAAGTATAAGACCTGGAAGAAGTGGCTGGACGACGAGGGCCA	37	10	73767717	TCCAGCCACTTCTTCCAGGTCTTATACTTGCCGGCGAAGGCCACCATGCG	9	64987361	F					CHST3	NM_004273	Body	chr10:73767156-73768379	Island	CHST3	ENSMMUT00000020737	Body	Island	0:50
cg03897125	cg03897125	21697383	ATAAAATACTCCAACACRTACAAATCRCACAAAAAAAACTACTTAAACAC			II			CACAGTGTCCTTCGAGCCGGGGGGCGCCAACGCCGCGGGCTCGGCCCTGGTGTACCGCGA[CG]TGCTCAAGCAGCTCTTCCTGTGCGACCTGTACGTGCTGGAGCACTTCATCACGCCGCTGC	37	10	73767359	TGAAGTGCTCCAGCACGTACAGGTCGCACAGGAAGAGCTGCTTGAGCACG	9	64987719	F					CHST3	NM_004273	Body	chr10:73767156-73768379	Island	CHST3	ENSMMUT00000020737	Body	Island	0:50
cg07888661	cg07888661	70681446	AATTTTACTACCTAATACAATATCTAACAAAACCRTCCCTTATCACAACC			II			GAGGGGAGTGGAGTTTTGCTGCCTGATGCAATGTCTGGCAGGGCCGTCCCTTATCACAGC[CG]ACTTGCTGGGACCCCCACCTTCCCCGGAGGAGGCCGGAACAGGCCGCAGTCCATTTTGGG	37	10	73759402	CGGCTGTGATAAGGGACGGCCCTGCCAGACATTGCATCAGGCAGCAAAAC	9	64995764	F					CHST3	NM_004273	5'UTR							0:50
cg08482829	cg08482829	49758335	RTACCTACTATAAAAACCAAATCCCCCRCRCTCCCAAAAATATACATTTC			II			CCCGCACACGGCGCAGGCTGATCTGCGCACACCCACACCGGCCAGGCACATGCCACACAC[CG]AAATGCACATTCCTGGGAGCGCGGGGGATTTGGCCTCTACAGCAGGCACGTCCTCACACC	37	10	73724746	TGCCTGCTGTAGAGGCCAAATCCCCCGCGCTCCCAGGAATGTGCATTTCG	9	65032873	F	rs16929522				CHST3	NM_004273	5'UTR	chr10:73723711-73724770	Island				Island	1:6G43
cg19731268	cg19731268	73792453	CRATATATAACATATACCTAACCRATATAAATATACRCAAATCAACCTAC			II			GCAACCGGATCACACCTGCCAGGTACACACAGCTCATCGCCACTCATACCCCGCACACGG[CG]CAGGCTGATCTGCGCACACCCACACCGGCCAGGCACATGCCACACACCGAAATGCACATT	37	10	73724697	GGTGTGTGGCATGTGCCTGGCCGGTGTGGGTGTGCGCAGATCAGCCTGCG	9	65032922	F				TRUE	CHST3	NM_004273	5'UTR	chr10:73723711-73724770	Island				Island	3:4G6C30G7
cg11801857	cg11801857	18806370	CRAAACAAAAACCCRCAAAAAAATCCTAAAAACAACRACTCCCCRAAAAC			II			GGGGCAGCGCCCGGAACAAAGGCCCGCAGAGGGGTCCTGGAGACAGCGGCTCCCCGGGGG[CG]GCTCCCCTCTCTCCCCTCTCTCCCCTCCTCTCCTCTCCCGCCAGCTCCTCCTTCTCCTCC	37	10	73723920	CGCCCCCGGGGAGCCGCTGTCTCCAGGACCCCTCTGCGGGCCTTTGTTCC	9	65033683	F					CHST3	NM_004273	TSS200	chr10:73723711-73724770	Island				Island	2:18C1T29
cg10388743	cg10388743	26780483	AATCCCCAAAAACTAAAAAACCAAAAAACAACACCCAAAACAAAAACCCA	38644305	AATCCCCGAAAACTAAAAAACCGAAAAACAACGCCCGAAACAAAAACCCG	I	C	Grn	CGGCCCCAAGCGAGTCCCCGGGGACTGGAGGGCCGAGGGGCAGCGCCCGGAACAAAGGCC[CG]CAGAGGGGTCCTGGAGACAGCGGCTCCCCGGGGGCGGCTCCCCTCTCTCCCCTCTCTCCC	37	10	73723884	CGGGCCTTTGTTCCGGGCGCTGCCCCTCGGCCCTCCAGTCCCCGGGGACT	9	65033719	F					CHST3	NM_004273	TSS1500	chr10:73723711-73724770	Island				Island	1:27A22
cg04268405	cg04268405	68633307	ACTAAAAATCCCAAAAAAAATACCCAACAAATAAAATCCAAAACRTTCTC			II			TGACGTTACGTACTGGAAGTCCCAGGAGGAATGCCCAGCAAGTGGAATCCAAGACGTTCT[CG]CCTTCTCGGGGACAGGGCCATCACCAGGATTCGGAAAGGAACAGGGAGGTTCGGTTTGTG	37	10	73723221	CTGGAAGTCCCAGGAGGAATGCCCAGCAAGTGGAATCCAAGACGTTCTCG	9	65034384	R				TRUE	CHST3	NM_004273	TSS1500	chr10:73723711-73724770	N_Shore				S_Shore	0:50
cg16191050	cg16191050	70666494	TTATCCRAACTTAATCTCACCTCCCAAATCTCAAATACTATAAATTTCAC			II			CCTGACCACTCCCACCACCATGAAGGTAGAAGGAATTCCGGCCTGGATCCACCACAGCCA[CG]TGAAACCCACAGCACCTGAGACCTGGGAGGTGAGACCAAGCCCGGACAATCCCTACAAAG	37	6	89377994	TGTCCGGGCTTGGTCTCACCTCCCAGGTCTCAGGTGCTGTGGGTTTCACG	9	65068350	F	rs2181025	rs6902023			RNGTT	NM_003800	Body							1:6A43
cg06529643	cg06529643	10671308	CRAAATAATAAATCCAAACTTTTATTAAAAAAACTCACTTCCACAAAACC			II			ATGGCTGTGGACACACCTAGGTGGACCTCCCTTTCTCTCCTGGCTGCCTGAGGATGTGCA[CG]GCCCTGTGGAAGTGAGCTCCCCTAATAAAAGCCTGGACTCATCACCCCGGCGCTTCGTGC	37	10	73652288	CGGCCCTGTGGAAGTGAGCTCCCCTAATAAAAGCCTGGACTCATCACCCC	9	65108402	R								chr10:73648628-73648956	S_Shelf				N_Shelf	3:0A1T40G6
cg05835761	cg05835761	49617476	AAAAATATAAAATAACAACTAAACCCTTCCACAAACTCTCTCCCTAATTC			II			GGTTGGGGCATGCGCGGGCAGCGTCGAGTGGGTCCCTTGGGGGTGGGGGTGGGGGGCAGT[CG]AACTAGGGAGAGAGTCTGTGGAAGGGCTCAGTTGTCACTTCACACCTTTCCCCGCTGTTT	37	10	73648991	AAGGTGTGAAGTGACAACTGAGCCCTTCCACAGACTCTCTCCCTAGTTCG	9	65112078	F								chr10:73648628-73648956	S_Shore				N_Shore	0:50
cg24182333	cg24182333	61801314	AAATCTTATAAAATAACCCCTTAAACAACTATATTATACCTATACTAAAC			II			ACTGAAGCCAACGGCCAAAGTGTCCTGCGGGACGGGGCTCCAGCCCACCTCGATCACGTG[CG]CCCAGCACAGGCACAACACAGCTGCCCAAGGGGTCACCCTACAAGACTCACCCACCCCCA	37	10	73610570	CGCCCAGCACAGGCACAACACAGCTGCCCAAGGGGTCACCCTACAAGACT	9	65146634	R					PSAP;PSAP;PSAP	NM_002778;NM_001042465;NM_001042466	Body;Body;Body	chr10:73610661-73611145	N_Shore	PSAP;PSAP;PSAP;PSAP;PSAP	ENSMMUT00000042830;ENSMMUT00000018187;ENSMMUT00000042829;ENSMMUT00000018186;ENSMMUT00000042828	Body;Body;Body;Body;Body	S_Shore	2:0G16G32
cg17410974	cg17410974	27601475	TTCAAAAAAAAATACTCAACACTTTTAACAAAATATACTCAAAACTACCA	22796337	TTCAAAAAAAAATACTCGACGCTTTTAACAAAATATACTCGAAACTACCG	I	A	Red	GGACAGGATGGAGCTGCCGTACGTGTCCACCACCTCCTGGCACTCTTCCGACAGGGACTT[CG]GCAGCTTCGAGCACATTTTGTCAAAAGCGTCGAGTATTTCTTTCTGAAACACACGAGAGG	37	10	73579613	CGGCAGCTTCGAGCACATTTTGTCAAAAGCGTCGAGTATTTCTTTCTGAA	9	65179346	R					PSAP;PSAP;PSAP	NM_002778;NM_001042465;NM_001042466	Body;Body;Body			PSAP;PSAP;PSAP;PSAP;PSAP	ENSMMUT00000042830;ENSMMUT00000018187;ENSMMUT00000042829;ENSMMUT00000018186;ENSMMUT00000042828	Body;Body;Body;Body;Body		1:20A29
cg14204039	cg14204039	10796501	TCRAAACTACCRAAATCCCTATCRAAAAAATACCAAAAAATAATAAACAC			II			GCTGCACACCAGCTCAGGGCTGACCTCCTCCAGCAGGATGGACAGGATGGAGCTGCCGTA[CG]TGTCCACCACCTCCTGGCACTCTTCCGACAGGGACTTCGGCAGCTTCGAGCACATTTTGT	37	10	73579574	CGTGTCCACCACCTCCTGGCACTCTTCCGACAGGGACTTCGGCAGCTTCG	9	65179385	R					PSAP;PSAP;PSAP	NM_002778;NM_001042465;NM_001042466	Body;Body;Body			PSAP;PSAP;PSAP;PSAP;PSAP	ENSMMUT00000042830;ENSMMUT00000018187;ENSMMUT00000042829;ENSMMUT00000018186;ENSMMUT00000042828	Body;Body;Body;Body;Body		0:50
cg19612504	cg19612504	66640425	CAAAATTTATACAAAAATATAAATTTAACAAATTCTATACAAACATTACA	58793320	CGAAATTTATACAAAAATATAAATTTAACGAATTCTATACGAACGTTACG	I	C	Grn	CAGAAGGGCCTGGGCCGCTCGCTGGAGACGCTGACCGCTGCCGAGGCCACTGCCTTCGAG[CG]CAACGCCCGCACAGAATCCGCCAAATCCACACCCCTGCACAAACTTCGCGACGTGATCAT	37	10	73574943	CGAAGTTTGTGCAGGGGTGTGGATTTGGCGGATTCTGTGCGGGCGTTGCG	9	65184003	F		rs73277900			CDH23	NM_022124	Body			CDH23;CDH23	ENSMMUT00000018183;ENSMMUT00000018184	Body;Body		0:50
cg02851751	cg02851751	11635472	TAACAAATTCTATACAAACATTACACTCAAAAACAATAACCTCAACAACA	52634476	TAACGAATTCTATACGAACGTTACGCTCGAAAACAATAACCTCGACAACG	I	A	Red	CCTCAACAGCCTGCCCGAGGAAGACCAGAAGGGCCTGGGCCGCTCGCTGGAGACGCTGAC[CG]CTGCCGAGGCCACTGCCTTCGAGCGCAACGCCCGCACAGAATCCGCCAAATCCACACCCC	37	10	73574918	CGCTGCCGAGGCCACTGCCTTCGAGCGCAACGCCCGCACAGAATCCGCCA	9	65184028	R	rs73277900				CDH23	NM_022124	Body			CDH23;CDH23	ENSMMUT00000018183;ENSMMUT00000018184	Body;Body		1:43A6
cg05864024	cg05864024	61772325	ACAAACAACCCAAACCCTTCTAATCTTCCTCAAACAAACTATTAAAATCA	27648472	ACGAACGACCCAAACCCTTCTAATCTTCCTCGAACAAACTATTAAAATCG	I	A	Red	GCTCAAGGGGCCCGATGGGATCCATGTGGTGCACGGCAGCACGGGCACGCTGCTGGCCAC[CG]ACCTCAACAGCCTGCCCGAGGAAGACCAGAAGGGCCTGGGCCGCTCGCTGGAGACGCTGA	37	10	73574855	GCGAGCGGCCCAGGCCCTTCTGGTCTTCCTCGGGCAGGCTGTTGAGGTCG	9	65184091	F	rs55717455				CDH23	NM_022124	Body			CDH23;CDH23	ENSMMUT00000018183;ENSMMUT00000018184	Body;Body		1:25A24
cg23119049	cg23119049	67808372	AACAACCCRCAAATATCRATCATCATCAAACTTAACAACTACTAACTCAC			II			ATGTGTGTGGGGTCTGCCTCTGCTCCAGCTAACATCCCCTCTCCCCAGGGAACTTTTGGG[CG]TGAGCCAGCAGCTGTCAAGCCTGATGATGACCGATACCTGCGGGCTGCCATCCAGGAGTA	37	10	73572537	GCAGCCCGCAGGTATCGGTCATCATCAGGCTTGACAGCTGCTGGCTCACG	9	65186638	F					CDH23	NM_022124	Body			CDH23;CDH23	ENSMMUT00000018183;ENSMMUT00000018184	Body;Body		1:35G14
cg00613914	cg00613914	53689498	ATAATATTAAAAAACAAATAAATAAACTCCTCCTCAAAACCACACACACA	42628442	ATAATATTAAAAAACAAATAAATAAACTCCTCCTCGAAACCGCGCACACG	I	A	Red	GGCATCTACATCCTGAGGGACGACCAGCGCGTCAAGATCGTCATTAACGAGATCCCCGAC[CG]TGTGCGCGGCTTCGAGGAGGAGTTCATCCACCTGCTCTCCAACATCACTGGGGCCATTGT	37	10	73569753	GTGATGTTGGAGAGCAGGTGGATGAACTCCTCCTCGAAGCCGCGCACACG	9	65189416	F		rs11000010			CDH23	NM_022124	Body	chr10:73565569-73565827	S_Shelf	CDH23	ENSMMUT00000018184	Body		3:20A14A4T9
cg26134646	cg26134646	32698464	TAACACACTAATCATCCCTCAAAATATAAATACCAATAATAACCATATCA	50746345	TAACGCGCTAATCGTCCCTCAAAATATAAATACCGATAATAACCGTATCG	I	T	Red	GGCCTACAGCCCCGGCTACTTCGTGGTGGACATTGTGGCCCGAGACCTGGCAGGCCACAA[CG]ACACGGCCATCATCGGCATCTACATCCTGAGGGACGACCAGCGCGTCAAGATCGTCATTA	37	10	73569677	CGACACGGCCATCATCGGCATCTACATCCTGAGGGACGACCAGCGCGTCA	9	65189492	R	rs11000008				CDH23	NM_022124	Body	chr10:73565569-73565827	S_Shelf	CDH23	ENSMMUT00000018184	Body		0:50
cg23284338	cg23284338	50808396	ACCACAATATCCACCACRAAATAACCRAAACTATAAACCATAAAAAAATC			II			TGAGCCGTACCCCGCCTTTGGGCTTCCTGCAGGGAGCATGGACGGCATTCTGCGCACCTT[CG]ACCTCTTCATGGCCTACAGCCCCGGCTACTTCGTGGTGGACATTGTGGCCCGAGACCTGG	37	10	73569605	CGACCTCTTCATGGCCTACAGCCCCGGCTACTTCGTGGTGGACATTGTGG	9	65189564	R					CDH23	NM_022124	Body	chr10:73565569-73565827	S_Shelf	CDH23	ENSMMUT00000018184	Body		2:16A14A18
cg17641566	cg17641566	28799419	CTCCTAACTCATCTTAATAACCAACAACCTAAACCAACCAATACCATACA	60676418	CTCCTAACTCATCTTAATAACCAACGACCTAAACCAACCAATACCATACG	I	A	Red	TGTGCTCTTCCGCTCCTAGCTCATCTTGGTGGCCAGCGACCTGGGCCAGCCAGTGCCATA[CG]AGACTATGCAGCCGCTGCAGGTGGCCCTGGAGGACATCGATGACAACGAACCCCTTTTCG	37	10	73565966	CTCCTAGCTCATCTTGGTGGCCAGCGACCTGGGCCAGCCAGTGCCATACG	9	65193589	R					CDH23	NM_022124	Body	chr10:73565569-73565827	S_Shore	CDH23	ENSMMUT00000018184	Body	N_Shore	2:10C36A2
cg08293528	cg08293528	65632411	ACAACTTCCTAAAAACTACRAACAACCRAAACTAAAAATTCTTCATCATC			II			GGCGGTGCGCTACAGCTTCCTGAAGACTGCGGGCAACCGGGACTGGGAGTTCTTCATCAT[CG]ACCCAATCAGCGGCCTCATCCAGACTGCTCAGCGCCTGGACCGCGAGTCGCAGGCGGTGT	37	10	73565688	CAGCTTCCTGAAGACTGCGGGCAACCGGGACTGGGAGTTCTTCATCATCG	9	65193867	R					CDH23	NM_022124	Body	chr10:73565569-73565827	Island	CDH23	ENSMMUT00000018184	Body	Island	2:5G28C15
cg17485681	cg17485681	31644444	CTCCAACATATACAAAATCTACACCACAAACAAAAATAAAAACCTCAACA	47715310	CTCCAACGTATACGAAATCTACGCCACGAACAAAAATAAAAACCTCAACG	I	A	Red	GATCCCGCTGCGCTCCAACGTGTACGAGGTCTACGCCACGGACAAGGATGAGGGCCTCAA[CG]GGGCGGTGCGCTACAGCTTCCTGAAGACTGCGGGCAACCGGGACTGGGAGTTCTTCATCA	37	10	73565625	CTCCAACGTGTACGAGGTCTACGCCACGGACAAGGATGAGGGCCTCAACG	9	65193930	R					CDH23	NM_022124	Body	chr10:73565569-73565827	Island	CDH23	ENSMMUT00000018184	Body	Island	2:22T14A12
cg22877524	cg22877524	12727468	AAAACAAAAATCCTACAAACTAACAATAATAACCACCAACCAAAACACCA	48632454	AAAACAAAAATCCTACAAACTAACGATAATAACCACCGACCGAAACACCG	I	T	Red	CATCGACAGAGAGGAGCAGGAGTCCTACAGGCTAACGGTGGTGGCCACCGACCGGGGCAC[CG]TTCCTCTCTCGGGCACAGCCATTGTCACCATTCTGATCGATGACATCAATGACTCCCGCC	37	10	73553138	CGGTGCCCCGGTCGGTGGCCACCACCGTTAGCCTGTAGGACTCCTGCTCC	9	65206642	F					CDH23	NM_022124	Body			CDH23	ENSMMUT00000018184	Body		0:50
cg24772501	cg24772501	61658399	AAACCCTCATCCAACAACACCTCATAATAAAACTACTAAAACATAAACRC			II			CCACTCTTTTCCACAGGCCACCACGCACGTGTACGTGACCATTGTGGATGAGAATGATAA[CG]CGCCCATGTTCCAGCAGCCCCACTATGAGGTGCTGCTGGATGAGGGCCCAGACACGCTCA	37	10	73537481	CGCGCCCATGTTCCAGCAGCCCCACTATGAGGTGCTGCTGGATGAGGGCC	9	65220269	R					CDH23	NM_022124	Body	chr10:73533091-73533492	S_Shelf	CDH23	ENSMMUT00000018184	Body		0:50
cg23282441	cg23282441	74614365	CAACTAAAACCTCTACCRAAAAAAAACTTACAAAATATACTATAAAACAC			II			GCCAAGATCAGCACATCCCTACCCCGGGACACACACAGATATGCAGGCAACACCTGTTGG[CG]TGCCCCACAGCACATCCTGCAAGCTCCCCTCCGGCAGAGGCCTCAGCTGTCCGCCTGGCT	37	10	73533927	AGCTGAGGCCTCTGCCGGAGGGGAGCTTGCAGGATGTGCTGTGGGGCACG	9	65224117	F					C10orf54;CDH23	NM_022153;NM_022124	TSS1500;Body	chr10:73533091-73533492	S_Shore	CDH23;C10orf54;C10orf54	ENSMMUT00000018184;ENSMMUT00000018180;ENSMMUT00000042827	Body;TSS1500;TSS1500		3:21T1G11A14
cg24499627	cg24499627	41671388	ATACTATAAAACACRCCAACAAATATTACCTACATATCTATATATATCCC			II			CACACACACACACACAGAACAGGTGCAGGACTACACGCCAAGATCAGCACATCCCTACCC[CG]GGACACACACAGATATGCAGGCAACACCTGTTGGCGTGCCCCACAGCACATCCTGCAAGC	37	10	73533891	TGCTGTGGGGCACGCCAACAGGTGTTGCCTGCATATCTGTGTGTGTCCCG	9	65224153	F					C10orf54;CDH23	NM_022153;NM_022124	TSS1500;Body	chr10:73533091-73533492	S_Shore	CDH23;C10orf54;C10orf54	ENSMMUT00000018184;ENSMMUT00000018180;ENSMMUT00000042827	Body;TSS1500;TSS1500		2:35C4C9
cg06655361	cg06655361	24663379	TCAAAAACTAATAACTAAAAACAAATACAAACCATAATAACRTCTATCAC			II			TCCTTTTGGAGAGAAATTATTATTGCTGCGCAGCCTAAGAAGTAGATCTACCTCTAACAG[CG]TGATAGACGTTACCATGGCTTGCATCTGCCCTCAGCCACCAGCCTTTGAGTGATCTGGGG	37	10	73533561	CAAAGGCTGGTGGCTGAGGGCAGATGCAAGCCATGGTAACGTCTATCACG	9	65224505	F					C10orf54;CDH23	NM_022153;NM_022124	TSS1500;Body	chr10:73533091-73533492	S_Shore	CDH23;C10orf54;C10orf54	ENSMMUT00000018184;ENSMMUT00000018180;ENSMMUT00000042827	Body;TSS1500;TSS1500		2:26A17G5
cg09810750	cg09810750	15781356	TAAAAAACRATAAAACRAACTTTAAACTACCRATCAAATAAAACTAACTC			II			CGCGTGGGAGGGGCTTCCCGGAGGCCGGCCCCGTGGGTGGGGAGCCAGCGTGCGTCCCAG[CG]AGTCAGCTCCACTTGATCGGCAGTTTAAAGCCCGTTCTACCGTCCCCCAGTCCTTTTGGA	37	10	73533449	GGGGGACGGTAGAACGGGCTTTAAACTGCCGATCAAGTGGAGCTGACTCG	9	65224617	F					CDH23;C10orf54	NM_022124;NM_022153	Body;TSS200	chr10:73533091-73533492	Island	CDH23;C10orf54;C10orf54	ENSMMUT00000018184;ENSMMUT00000018180;ENSMMUT00000042827	Body;TSS200;TSS200		3:7T30A3T7
cg08840836	cg08840836	23607334	RATAAAACRAACTTTAAACTACCRATCAAATAAAACTAACTCRCTAAAAC			II			CCGAGGGCCGCGTGGGAGGGGCTTCCCGGAGGCCGGCCCCGTGGGTGGGGAGCCAGCGTG[CG]TCCCAGCGAGTCAGCTCCACTTGATCGGCAGTTTAAAGCCCGTTCTACCGTCCCCCAGTC	37	10	73533441	GTAGAACGGGCTTTAAACTGCCGATCAAGTGGAGCTGACTCGCTGGGACG	9	65224625	F		rs75153983			CDH23;C10orf54	NM_022124;NM_022153	Body;TSS200	chr10:73533091-73533492	Island	CDH23;C10orf54;C10orf54	ENSMMUT00000018184;ENSMMUT00000018180;ENSMMUT00000042827	Body;TSS200;TSS200		2:30A3T15
cg17411913	cg17411913	41680470	AACATACATCCCAACAAATCAACTCCACTTAATCAACAATTTAAAACCCA	48764409	AACGTACGTCCCAACGAATCAACTCCACTTAATCGACAATTTAAAACCCG	I	T	Red	GGGTGGGGAGCCAGCGTGCGTCCCAGCGAGTCAGCTCCACTTGATCGGCAGTTTAAAGCC[CG]TTCTACCGTCCCCCAGTCCTTTTGGAGAGAAATTATTATTGCTGCGCAGCCTAAGAAGTA	37	10	73533483	CGGGCTTTAAACTGCCGATCAAGTGGAGCTGACTCGCTGGGACGCACGCT	9	65224583	F					CDH23;C10orf54	NM_022124;NM_022153	Body;TSS200	chr10:73533091-73533492	Island	CDH23;C10orf54;C10orf54	ENSMMUT00000018184;ENSMMUT00000018180;ENSMMUT00000042827	Body;TSS200;TSS1500		3:24A3T18A2
cg14522427	cg14522427	13807339	CATAAATAAAAAACCAACATACATCCCAACAAATCAACTCCACTTAATCA	51738413	CGTAAATAAAAAACCAACGTACGTCCCAACGAATCAACTCCACTTAATCG	I	A	Red	GGAGGCCGGCCCCGTGGGTGGGGAGCCAGCGTGCGTCCCAGCGAGTCAGCTCCACTTGAT[CG]GCAGTTTAAAGCCCGTTCTACCGTCCCCCAGTCCTTTTGGAGAGAAATTATTATTGCTGC	37	10	73533468	CGTGGGTGGGGAGCCAGCGTGCGTCCCAGCGAGTCAGCTCCACTTGATCG	9	65224598	R					CDH23;C10orf54	NM_022124;NM_022153	Body;TSS200	chr10:73533091-73533492	Island	CDH23;C10orf54;C10orf54	ENSMMUT00000018184;ENSMMUT00000018180;ENSMMUT00000042827	Body;TSS200;TSS200		3:9A3T18A17
cg13957721	cg13957721	47739344	AAAAACACTACACAAAAAAAACAAATACCTAAAACACAACACTAAAACCA	25799430	GAAAACGCTACGCGAAAAAAACGAATACCTAAAACACGACGCTAAAACCG	I	C	Grn	GGACGCGGCCGGCGCGGGGAAGCCTCCCGCGACTGAGTGCGAGCGAGTGAGCGCTGCGGG[CG]GCCCCAGCGCCGTGCTCCAGGCACCCGCCCCCTTCGCGCAGCGCCCCCGGGGGGCCGTGT	37	10	73533304	CGGCCCCAGCGCCGTGCTCCAGGCACCCGCCCCCTTCGCGCAGCGCCCCC	9	65224752	R					C10orf54;C10orf54;CDH23	NM_022153;NM_022153;NM_022124	5'UTR;1stExon;Body	chr10:73533091-73533492	Island	CDH23;C10orf54;C10orf54	ENSMMUT00000018184;ENSMMUT00000018180;ENSMMUT00000042827	Body;5'UTR;TSS200		2:15C19G14
cg13954090	cg13954090	16761343	AAAAATCCCTACTCTTCRCTCTCTTCCTAACTACRTCCCTAAATAAAATC			II			CACAGTTCCCACTCCAGTCTGCTGTCTTCTCCCAGCTTTTTCCCAGCGCCCCGCCTCCCC[CG]ACCTTACCTAGGGACGCAGCCAGGAAGAGAGCGAAGAGCAGGGATCCCCAGCGCCAGCTG	37	10	73533106	GGGATCCCTGCTCTTCGCTCTCTTCCTGGCTGCGTCCCTAGGTAAGGTCG	9	65224960	F					CDH23;C10orf54	NM_022124;NM_022153	Body;Body	chr10:73533091-73533492	Island	CDH23;C10orf54;C10orf54	ENSMMUT00000018184;ENSMMUT00000018180;ENSMMUT00000042827	Body;Body;Body		1:18C31
cg06768251	cg06768251	36639393	ATAAATAAAATAAAATACACRATCACACAAACTAAAAAAACCCCCAAAAC			II			GCCTCTGGGCGGTGGGTGGAGTGGGGTGCACGGTCACACAGGCTGAGAGGGCCCCCAGGA[CG]CCCCCATCCCACAGTTCCCACTCCAGTCTGCTGTCTTCTCCCAGCTTTTTCCCAGCGCCC	37	10	73533035	TGGGTGGAGTGGGGTGCACGGTCACACAGGCTGAGAGGGCCCCCAGGACG	9	65225031	R					CDH23;C10orf54	NM_022124;NM_022153	Body;Body	chr10:73533091-73533492	N_Shore	CDH23;C10orf54;C10orf54	ENSMMUT00000018184;ENSMMUT00000018180;ENSMMUT00000042827	Body;Body;Body		1:9A40
cg09895190	cg09895190	34708436	AAACCCTATAAACAAAAAACACRATATAACCTTCTACAAAACRTAATACC			II			AACGTGAGGTTGCGGATGGGCCGGCGCTCTGAGCAGGTCTGCACCTCGCCCCTCGAGCTG[CG]GTACCACGTCTTGTAGAAGGTCACATCGTGCCCTTTGTCCACAGGGCCCAAGAGCCTGCA	37	10	73521645	GGCCCTGTGGACAAAGGGCACGATGTGACCTTCTACAAGACGTGGTACCG	9	65236370	F					CDH23;C10orf54	NM_022124;NM_022153	Body;Body			CDH23;C10orf54;C10orf54	ENSMMUT00000018184;ENSMMUT00000018180;ENSMMUT00000042827	Body;Body;Body		1:20T29
cg23968456	cg23968456	22687461	AAAACATAAAATTACAAATAAACCAACACTCTAAACAAATCTACACCTCA	43766345	AAAACGTAAAATTACGAATAAACCGACGCTCTAAACAAATCTACACCTCG	I	C	Grn	GGTGAAGGTCCTGGAACGTGAGGTTGCGGATGGGCCGGCGCTCTGAGCAGGTCTGCACCT[CG]CCCCTCGAGCTGCGGTACCACGTCTTGTAGAAGGTCACATCGTGCCCTTTGTCCACAGGG	37	10	73521631	GGAACGTGAGGTTGCGGATGGGCCGGCGCTCTGAGCAGGTCTGCACCTCG	9	65236384	R					CDH23;C10orf54	NM_022124;NM_022153	Body;Body			CDH23;C10orf54;C10orf54	ENSMMUT00000018184;ENSMMUT00000018180;ENSMMUT00000042827	Body;Body;Body		0:50
cg19227382	cg19227382	56699487	ACCTCCATAATACAAATAAAAATCCTAAAACRTAAAATTACRAATAAACC			II			GCAGCCTGGTGGCCTCCATGGTGCAGGTGAAGGTCCTGGAACGTGAGGTTGCGGATGGGC[CG]GCGCTCTGAGCAGGTCTGCACCTCGCCCCTCGAGCTGCGGTACCACGTCTTGTAGAAGGT	37	10	73521606	CCTCCATGGTGCAGGTGAAGGTCCTGGAACGTGAGGTTGCGGATGGGCCG	9	65236409	R					CDH23;C10orf54	NM_022124;NM_022153	Body;Body			CDH23;C10orf54;C10orf54	ENSMMUT00000018184;ENSMMUT00000018180;ENSMMUT00000042827	Body;Body;Body		0:50
cg07676145	cg07676145	14765431	CTAAAAACATAAAATATACTACCAAAAACAATATCCCCAACTCATAAACC			II			AGGACAGAAATCTCCCACCGCCCCCTTCTGGTATGCAAGTCCCCAGCAGCGGCCCCGTGA[CG]GTCTATGAGCTGGGGACACTGCTCTTGGCAGTACACCTCATGTCTTTAGAGCAGAGGCCC	37	10	73506646	CGGTCTATGAGCTGGGGACACTGCTCTTGGCAGTACACCTCATGTCTTTA	9	65250881	R					CDH23	NM_022124	Body			CDH23;C10orf54	ENSMMUT00000018184;ENSMMUT00000018180	Body;Body		3:15C0G14A18
cg04304802	cg04304802	26724420	CCCTTAACAAACATCCCAACCATAACCATTCTACAATAATAATAACCTTC			II			AAAAATCCCCGTCTGGCCTGCCCTGTGGAGGGAAGAAGCAAGTGCAGGCTTGAGGAGCCA[CG]AAGGCTATCATTATTGCAGAATGGCCATGGCTGGGATGTTTGCCAAGGGCTTTCTGGGAA	37	10	73499965	CCTTGGCAAACATCCCAGCCATGGCCATTCTGCAATAATGATAGCCTTCG	9	65257511	F	rs61852059				CDH23	NM_022124	Body			CDH23;C10orf54;CDH23	ENSMMUT00000018184;ENSMMUT00000018180;ENSMMUT00000018179	Body;Body;Body		3:3C17C18G9
cg01470340	cg01470340	46742480	CRAATTTCATCACTTCTCCCTCTACACTCTAAAATATCCAAACCTAAAAC			II			ACATGCTCGTCCTCTCTCCTGCTTCCTAGGCCCAGCCCCATGGCAGGAGGCGCTTGCTGT[CG]CTCCAGGTTTGGACACCCCAGAGTGCAGAGGGAGAAGTGATGAAACCCGCCAGTGTTCAC	37	10	73498766	CGCTCCAGGTTTGGACACCCCAGAGTGCAGAGGGAGAAGTGATGAAACCC	9	65258686	R	rs12218621				C10orf105;CDH23	NM_001168390;NM_022124	TSS1500;Body			CDH23;C10orf54;CDH23	ENSMMUT00000018184;ENSMMUT00000018180;ENSMMUT00000018179	Body;Body;Body		3:16T0T23T8
cg08734090	cg08734090	43623345	AAATCCAACTAAAAAATAACRAAAAAACCACTCTACTAACCAAACTAACC			II			GAGCCCTGGGCAGTGCCTGTGACCCCAGCCCTGCCAGGCTCTGCTGTGCCCTGCAGCCCT[CG]GTCAGCCTGGCCAGCAGAGTGGCCTCCCCGTCACTCCCCAGCTGGACCTGGCTTTGTCTA	37	10	73479514	CGGTCAGCCTGGCCAGCAGAGTGGCCTCCCCGTCACTCCCCAGCTGGACC	9	65278425	R					C10orf105;C10orf105;C10orf105;CDH23	NM_001164375;NM_001168390;NM_001164375;NM_022124	1stExon;5'UTR;5'UTR;Body			CDH23;C10orf54;CDH23	ENSMMUT00000018184;ENSMMUT00000018180;ENSMMUT00000018179	Body;Body;Body		0:50
cg21369812	cg21369812	29737385	CAATTAACTTTTTACTCTTAATACCTATATCTACATCCTAAATTTACCAC			II			GTCCCTGACAGCAGTTGGCTTTTTGCTCTTAGTACCTGTATCTGCATCCTAAATTTGCCA[CG]ACAAACTACCACAAACTTAAAACAGCAGAAGTGTATTCTCTCCTGGTTCTCAAGGCCAGA	37	10	73471699	CGTGGCAAATTTAGGATGCAGATACAGGTACTAAGAGCAAAAAGCCAACT	9	65286309	F					C10orf105;C10orf105;CDH23	NM_001164375;NM_001168390;NM_022124	3'UTR;3'UTR;Body			CDH23;C10orf54;CDH23;CDH23	ENSMMUT00000018184;ENSMMUT00000018180;ENSMMUT00000018179;ENSMMUT00000020665	Body;Body;TSS1500;Body		0:50
cg18235465	cg18235465	12753392	TACAAATACAAATACTAAAAACAAAAAACCAACTACTATCAAAAACTAAC			II			GTGGAGGACAGCTGCCCTTCCAGCGGGGCCCATCCAGGTGTTTGACCCAGGTGCTATACC[CG]CCAGTCCCTGACAGCAGTTGGCTTTTTGCTCTTAGTACCTGTATCTGCATCCTAAATTTG	37	10	73471634	CGCCAGTCCCTGACAGCAGTTGGCTTTTTGCTCTTAGTACCTGTATCTGC	9	65286374	R	rs76230651				C10orf105;C10orf105;CDH23	NM_001164375;NM_001168390;NM_022124	3'UTR;3'UTR;Body			CDH23;C10orf54;CDH23;CDH23	ENSMMUT00000018184;ENSMMUT00000018180;ENSMMUT00000018179;ENSMMUT00000020665	Body;Body;TSS1500;Body		1:36C13
cg13714026	cg13714026	40795492	TCTACAAAAATTACATTCCTAACTACAAACTTCTCCTACAAACCTCTTCA	26694392	TCTACAAAAATTACGTTCCTAACTACAAACTTCTCCTACGAACCTCTTCG	I	A	Red	TCCCCACGCAGCTCTGCAAAGGTTGCGTTCCTGGCTGCAGGCTTCTCCTGCGGGCCTCTT[CG]GCTTCCTTTCAGTCTTCCTTTCAGTCCAGGAGTTCTCAGCCCATCTGGGGAAGGGGGGCC	37	10	73385503	TCTGCAAAGGTTGCGTTCCTGGCTGCAGGCTTCTCCTGCGGGCCTCTTCG	9	65373265	R					CDH23;CDH23	NM_052836;NM_022124	Body;Body			CDH23;C10orf54;CDH23	ENSMMUT00000018184;ENSMMUT00000018180;ENSMMUT00000020663	Body;Body;Body		1:38G11
cg15077792	cg15077792	12764487	CCTCTCCTCTAAACRCCAACTTCATACAAAATAATTTAAATAAACTAACC			II			CGGGAGCCGTCCCTCTCCTCTGGGCGCCAGCTTCATACAGAGTGGTTTAAGTAGACTGGC[CG]AGTGCTCTGAAGTGAGGGCCGGCTACCCTGTTTCCTGTTGTTGTTGTTGTTGTTAAATAT	37	10	73324481	CGGCCAGTCTACTTAAACCACTCTGTATGAAGCTGGCGCCCAGAGGAGAG	9	65436177	F					CDH23;CDH23	NM_052836;NM_022124	Body;Body			CDH23;CDH23	ENSMMUT00000018184;ENSMMUT00000020663	Body;Body		2:25G16C7
cg09501025	cg09501025	41635388	TACAACCAAAAATATAAACCATTAAAATAAACATTAAAATAAAATCATTC			II			TGATTCTAATATGCAGCCAGGGGTGTGAACCATTGGAATAGACATTGGAATAGGATCATT[CG]GTCCTTCTTCACTGATTGAAGCTTAAGCCATTCCTCCAAGGTCCCCAGAGCCCAGTGACT	37	10	73312955	GCAGCCAGGGGTGTGAACCATTGGAATAGACATTGGAATAGGATCATTCG	9	65447685	R					CDH23;CDH23	NM_052836;NM_022124	Body;Body			CDH23;CDH23	ENSMMUT00000018184;ENSMMUT00000020663	Body;Body		0:50
cg04457572	cg04457572	25643467	CCTCTCCAAAATCTAACCCACAACATATTTATTAAAATCCATATACAACC			II			GATGGTAATGACCTCTCCAGGGTCTGGCCCACAGCATGTTTATTAGGGTCCATATGCAGC[CG]ATGCTGTCCATGCCGGGTGAATACATGCCAAGTGATTTCCTGTTCACCCAGTTCCGCATA	37	10	73303234	CGGCTGCATATGGACCCTAATAAACATGCTGTGGGCCAGACCCTGGAGAG	9	65457567	F					CDH23;CDH23	NM_052836;NM_022124	Body;Body			CDH23;CDH23	ENSMMUT00000018184;ENSMMUT00000020663	Body;Body		2:26C13T9
cg10684627	cg10684627	19659303	CTCCCCCATCCCCAACATATAAAAACTTTAACTATCTACCCCAAATAAAC			II			GGGCCCAAGCCTGCCCTGCAACATGCTCCCCTGGGACTCTGAGCTGCCAGGCTGGGCCTC[CG]CCCACCTGGGGCAGATAGCCAAAGCCCCCACATGCTGGGGATGGGGGAGGGTCTCTGATG	37	10	73288563	CGCCCACCTGGGGCAGATAGCCAAAGCCCCCACATGCTGGGGATGGGGGA	9	65472164	R	rs75034796				CDH23;CDH23	NM_052836;NM_022124	Body;Body			CDH23;CDH23	ENSMMUT00000018184;ENSMMUT00000020663	Body;Body		2:4A10C34
cg11322509	cg11322509	27786318	TACTCAAATCCTAAACTAACCTACAATAAAAATAAAAAACAATACTCCCA	73804409	TACTCGAATCCTAAACTAACCTACGATAAAAATAAAAAACAATACTCCCG	I	A	Red	TTCCTGGCCCTGGAACTGGTCCGCTACGAGCGGTGCTGGCTGCCCCCAGGAGCTGGCACC[CG]GGAGCACTGCCCCTCATCTCCACCGTAGGTCAGCCCAGGACTCGAGCAGAGCCCGCGTGT	37	10	73157773	TGCTCGAGTCCTGGGCTGACCTACGGTGGAGATGAGGGGCAGTGCTCCCG	9	65602956	F					CDH23;CDH23	NM_052836;NM_022124	5'UTR;5'UTR	chr10:73156164-73157954	Island				Island	3:3C11T16C17
cg01000831	cg01000831	12760470	CRACAAAAAACAACTTCRCCAACACTAAAATATTCATACCCTAAACRCCC			II			TGCCATGACATCGGCAGAGGGCAGCTTCGCCAGCACTGAAATATTCATGCCCTGAGCGCC[CG]GCGGGGCTCGGCGCCGCTCCCGGGGGTCCGGGCGGGGCCGGGCGGGAGCTCGGGGGTCCT	37	10	73156460	GGCAGAGGGCAGCTTCGCCAGCACTGAAATATTCATGCCCTGAGCGCCCG	9	65604235	R					CDH23;CDH23	NM_052836;NM_022124	TSS1500;TSS1500	chr10:73156164-73157954	Island				Island	0:50
cg15323528	cg15323528	59722413	RTAAAATTACCACAACAACCRATACCATAACATCRACAAAAAACAACTTC			II			TTGGGGGATTCGTAGAGTTGCCACAGCAGCCGGTGCCATGACATCGGCAGAGGGCAGCTT[CG]CCAGCACTGAAATATTCATGCCCTGAGCGCCCGGCGGGGCTCGGCGCCGCTCCCGGGGGT	37	10	73156427	TAGAGTTGCCACAGCAGCCGGTGCCATGACATCGGCAGAGGGCAGCTTCG	9	65604268	R					CDH23;CDH23	NM_052836;NM_022124	TSS1500;TSS1500	chr10:73156164-73157954	Island				Island	1:48C1
cg09427295	cg09427295	59793350	TATTAAACCCAAAATCTATCTAATTCCAAAACTCCAATTCCTTACCATTC			II			CTATTTCAGTTAGCTAGCACATAGCAGTGACTGTGAATGAATGAATGAATAATGAATGAG[CG]AATGGTAAGGAACTGGAGCTTTGGAACCAGATAGATTCTGGGTTCAATACCCGACTCCAC	37	10	73155474	ATTGAACCCAGAATCTATCTGGTTCCAAAGCTCCAGTTCCTTACCATTCG	9	65605220	F					CDH23;CDH23	NM_052836;NM_022124	TSS1500;TSS1500	chr10:73156164-73157954	N_Shore				S_Shore	0:50
cg25574227	cg25574227	10717468	ATAATTCTATAAACTAACTACATCCCAACTAACACCCCAATTCCCAACAC			II			ACACACTCACGGTGGTTCTGTGGGCTGGCTGCATCCCAACTGACACCCCAGTTCCCAGCA[CG]GTGCTTGGCACAGTGTGTAACAGAAGGTTTGAGGGGTGGAGAACCTTGAAGAACACCTCT	37	10	73153701	TGGTTCTGTGGGCTGGCTGCATCCCAACTGACACCCCAGTTCCCAGCACG	9	65607981	R								chr10:73156164-73157954	N_Shelf				S_Shelf	3:18A4C4G21
cg05292404	cg05292404	13669398	TAAACACTAATAAAAAATAAACATAAACCCCAACTCTACCTCAACCCCCA	50621353	TAAACACTAATAAAAAATAAACATAAACCCCAACTCTACCTCGACCCCCG	I	C	Grn	GCCAGCTGCCCCAGAGAGAGGCAGAGGGCCCTGGACGGAGAGTGCCTTGGAGAGGCAGGG[CG]GGGGCCGAGGCAGAGCTGGGGCTCATGCCCACTTCCTACCAGTGCCCAGGGCACTTGGTG	37	10	73149975	CGGGGGCCGAGGCAGAGCTGGGGCTCATGCCCACTTCCTACCAGTGCCCA	9	65611681	R														2:23C8C17
cg23705989	cg23705989	54721338	ACAACAAAATCAAATAATCAAATTAAATAATCCTTACAAAAAACCAAACC			II			ATAAACCAGGGGAACAAATAATGATAAAAAAGATACTCATATTTGTTGAGCACTTACTGT[CG]GCCTGGCTCTTTGCAAGGATTACTTAATTTGATCATCTGATTTTGCTGTCCCAAGTTGTA	37	10	73137561	CGGCCTGGCTCTTTGCAAGGATTACTTAATTTGATCATCTGATTTTGCTG	9	65624336	R	rs55781960							chr10:73136971-73137352	S_Shore				N_Shore	3:1T0A22A24
cg11061422	cg11061422	66617309	AAACCAAAATAATTAAACTAAAAAATAAATCCCRAAATACTCAAATCTCC			II			GTCACAGAGCTGAACCAAGATGGTTAGGCTGAGGGATAGGTCCCGAAGTGCTCAGATCTC[CG]GGCCTCAAGGCCCAGGCTGGGGTGGCACGGCAGGGGCTGATGGGGAGGTGCCCAGGCCGC	37	10	73136913	AACCAAGATGGTTAGGCTGAGGGATAGGTCCCGAAGTGCTCAGATCTCCG	9	65624987	R								chr10:73136971-73137352	N_Shore				S_Shore	2:16C25A7
cg11890744	cg11890744	56618469	AATAAAAAAAACAACAAAAATATTAAAAATCACACAAAAACTACATACCA	57614340	AATAAAAAAAACGACAAAAATATTAAAAATCACACGAAAACTACATACCG	I	C	Grn	TACTATTTTTGATAGTCCGATTCATCCGCTCCACCTTTCCGGAACTCTGAGGCCGGGAGG[CG]GCATGCAGTTTCCGTGTGATCCCCAATACCTTTGCCGTCTTCTCTACCAAGGCAGCCAAA	37	11	67494327	GGTAGAGAAGACGGCAAAGGTATTGGGGATCACACGGAAACTGCATGCCG	9	65681878	F	rs12286145									SLC29A3;SLC29A3;SLC29A3	ENSMMUT00000042826;ENSMMUT00000009021;ENSMMUT00000042825	Body;Body;Body		2:4C29T15
cg02354828	cg02354828	33684353	AAACAACTATTAAACAAATATCAACATCTCCCTAACATCCTAAACCTATC			II			GAGCAAAGAAGCAGGCATGCTACCTTACAGCCAAATTCAGCAGCCAGCCAGCCAGCCATG[CG]ACAGGCCCAGGATGCCAGGGAGATGCTGACATTTGTTCAACAGCTGCTTATAGGCCAGGC	37	10	73081338	AGCAGCTGTTGAACAAATGTCAGCATCTCCCTGGCATCCTGGGCCTGTCG	9	65686677	F		rs76606182			SLC29A3	NM_018344	Body	chr10:73078857-73079181	S_Shelf	SLC29A3;SLC29A3;SLC29A3	ENSMMUT00000042826;ENSMMUT00000009021;ENSMMUT00000042825	TSS1500;TSS1500;TSS1500	N_Shelf	0:50
cg22704915	cg22704915	14774331	AAACCCAAAAAAAAAATCACTAAACACAAATCTAAAAACAACCAAAACCA	63608316	AAACCCGAAAAAAAAATCGCTAAACGCGAATCTAAAAACGACCGAAACCG	I	T	Red	CAGCGGCGGCGTGGCGCAGCGGCGACAGTAAGTGCGGGCCGGCTCGGGCTCTTCCGGCTA[CG]GTCCCGGCCGCCCCCAGACTCGCGCTCAGCGACCTCCCTCCCGGGCCCTGGGGGCGGCTG	37	10	73079101	CGGTCCCGGCCGCCCCCAGACTCGCGCTCAGCGACCTCCCTCCCGGGCCC	9	65688917	R	rs72542483	rs72542482			SLC29A3	NM_018344	Body	chr10:73078857-73079181	Island				Island	2:38G5A5
cg19241744	cg19241744	34645391	AAAATAAATCACCCAATCTTAAACRCACTACCCATACTTACRATAAATAC			II			GACAGTGGGGTCTGGCTCCAAGGTAAAGAAGGAGCAGCAACCAAAAGGCCTGATGCGCAG[CG]CACCCATCGCAAGCATGGGCAGTGCGTTTAAGACTGGGTGACTCACTTTTTCTCCTATAA	37	10	73078790	AAGTGAGTCACCCAGTCTTAAACGCACTGCCCATGCTTGCGATGGGTGCG	9	65689243	F				TRUE	SLC29A3	NM_018344	TSS1500	chr10:73078857-73079181	N_Shore				Island	3:7G1G6G33
cg04402744	cg04402744	30707506	AACCAAAAAACCTAATACACAACACACCCATCACAAACATAAACAATACA	67608429	AACCAAAAAACCTAATACGCAACGCACCCATCGCAAACATAAACAATACG	I	T	Red	AGAAGGAGCAGCAACCAAAAGGCCTGATGCGCAGCGCACCCATCGCAAGCATGGGCAGTG[CG]TTTAAGACTGGGTGACTCACTTTTTCTCCTATAAAATGGGCGCACGCAGGCCCCAGCTCA	37	10	73078816	CGCACTGCCCATGCTTGCGATGGGTGCGCTGCGCATCAGGCCTTTTGGTT	9	65689217	F					SLC29A3	NM_018344	TSS200	chr10:73078857-73079181	N_Shore				Island	3:29G13C0C5
cg23622162	cg23622162	46740485	AAATCCATATACTCTATTATTAAAAAACCCAAAATTCCTTCTCCACCCCC			II			CCAGCCTTAGAAAATCCATGTACTCTGTTGTTAGAGGGCCCAGAGTTCCTTCTCCACCCC[CG]CTCTCTCTCTCTTGGCCTGAGATCTCTGTGCAGGAACCAAGATGGGGCTGAAGCCTCTGG	37	10	73059249	CGGGGGTGGAGAAGGAACTCTGGGCCCTCTAACAACAGAGTACATGGATT	9	65704476	F					UNC5B	NM_170744	3'UTR			UNC5B	ENSMMUT00000008392	3'UTR		1:5A44
cg02440719	cg02440719	20792331	AACATCCRTTTCCCCCTATACTAAATTAAAAAACTAAACTACTAATTAAC			II			CGTGTCCTTCCTGCTCACTATATCATGTCAACTCCATCAACCTTTAGCCAGGTCCACGCT[CG]CCAACCAGCAGTCCAGTTTCCCAACTCAGCACAGGGGGAAACGGATGCCTAGTAGAGAGG	37	10	73013749	CGCCAACCAGCAGTCCAGTTTCCCAACTCAGCACAGGGGGAAACGGATGC	9	65749366	R					UNC5B	NM_170744	Body			UNC5B	ENSMMUT00000008392	Body		3:5A7T4A31
cg19673155	cg19673155	28720345	AACAAAAAACTAAAAACTAATTTCCCTAAATAAAACTAACCCACTTCAAC			II			GCCCTGAACTCAGCAGAGAGCTGAGGACTGGTTTCCCTGGGTGGGACTGACCCACTTCAG[CG]GGAAGAAGAGGGTATGTGGACTGGAGGTTGTGCCAGCGTGGGCTGGGATGGGGACAGAGG	37	10	72995181	GCAGAGAGCTGAGGACTGGTTTCCCTGGGTGGGACTGACCCACTTCAGCG	9	65769867	R					UNC5B	NM_170744	Body			UNC5B	ENSMMUT00000008392	Body		1:14G35
cg11224737	cg11224737	33735376	CACATCAACAAACRTACCTCTAAAAAAAATACTCTCRCACTAAACTTAAC			II			TCGTCATTTCACACATCAGCAAACGTGCCTCTGGAGGGAGTGCTCTCGCACTGAGCTTGG[CG]TGGCTGGCTCCTTGTCATCCAGGTCTCGGCTCCAATGGCCCCTCCCCAGAGAGTCCTTTC	37	10	72991122	CGCCAAGCTCAGTGCGAGAGCACTCCCTCCAGAGGCACGTTTGCTGATGT	9	65775081	F					UNC5B	NM_170744	Body			UNC5B	ENSMMUT00000008392	Body		3:26G17C1G3
cg24591279	cg24591279	68762484	TTATAAACTCTACATCCTACATAAATATCCAAATCCCCAACCAAACAAAC			II			TACTGCCTTCAGGAGACAAAGCCCAAAGGAAAGCAGCTCTGTAATGCGATCAGAGGCGTC[CG]CCTGCCTGGCTGGGGACCTGGACACCCATGCAGGATGCAGAGCTTACAAGAAATTGAGTC	37	10	72982627	CGCCTGCCTGGCTGGGGACCTGGACACCCATGCAGGATGCAGAGCTTACA	9	65783821	R					UNC5B	NM_170744	Body			UNC5B	ENSMMUT00000008392	Body		0:50
cg04177244	cg04177244	48785480	CTACTCCAATTTTCCTACTCCATTCTCAACCTCAACTCAAAAAAAACTCC			II			GCTGGCCACGGCTGCCGGGCGGCTCGGCTCCGGAGCCAGGTGGGGACGGGGCCTCCTGCA[CG]GAGTCCTCTCTGAGTTGAGGCTGAGAATGGAGCAGGAAAACTGGAGCAGAAAGTGGACGA	37	10	72973894	CGGAGTCCTCTCTGAGTTGAGGCTGAGAATGGAGCAGGAAAACTGGAGCA	9	65792431	R					UNC5B	NM_170744	Body	chr10:72972075-72973895	Island	UNC5B	ENSMMUT00000008392	Body	Island	0:50
cg18858343	cg18858343	61798387	ACTAAAAAACCCTTACRCCTCACTCTATCCTAAAATTAAAATAATCTTTC			II			GGGGGCGCGGGGCTAGGGGACCCTTGCGCCTCACTCTGTCCTGAAGTTGAGGTGGTCTTT[CG]TCGCATCGATGCGCGCAGGAAAAGCGGCAAGGGCGCCCAAGTTAGAATGTAGATTTTACT	37	10	72972901	CTAGGGGACCCTTGCGCCTCACTCTGTCCTGAAGTTGAGGTGGTCTTTCG	9	65793416	R				TRUE	UNC5B	NM_170744	Body	chr10:72972075-72973895	Island	UNC5B	ENSMMUT00000008392	Body	Island	2:23G0T25
cg01365249	cg01365249	40689351	CTTAACTCAACCTCAAATCCCAACAAAACAACAATACCAACAACAACACA	16777495	CTTAACTCAACCTCGAATCCCAACAAAACAACAATACCAACAACAACGCG	I	C	Grn	TGGGGGAGAGGCGCCCGAACCAGGCCGCGGGAGCATGGGGGCCCGGAGCGGAGCTCGGGG[CG]CGCTGCTGCTGGCACTGCTGCTCTGCTGGGACCCGAGGCTGAGCCAAGCAGGTAGGAAGC	37	10	72972769	CTTGGCTCAGCCTCGGGTCCCAGCAGAGCAGCAGTGCCAGCAGCAGCGCG	9	65793548	F		rs61757568			UNC5B	NM_170744	1stExon	chr10:72972075-72973895	Island	UNC5B	ENSMMUT00000008392	1stExon	Island	0:50
cg08342721	cg08342721	23600374	AAAACCCAACCACTAAAAAATAACTAAACATAAAAACAACCCAATTTTCA	29639345	AAAACCCGACCGCTAAAAAATAACTAAACGTAAAAACGACCCAATTTTCG	I	C	Grn	AAAGCTGACATGGCCAAGCCAAATGAAGGCGCAAAGCCAGATTTCCTTAATTTGGGGGAG[CG]AAAATTGGGCCGCCTCCACGTCCAGCCATTCTCCAGCGGCCGGGTTTTTCAAAACGCTGC	37	10	72972076	AAAACCCGGCCGCTGGAGAATGGCTGGACGTGGAGGCGGCCCAATTTTCG	9	65794244	F	rs12771571				UNC5B	NM_170744	TSS1500	chr10:72972075-72973895	Island	UNC5B	ENSMMUT00000008392	TSS1500	Island	2:15A6A27
cg26689666	cg26689666	17640366	AAAAAAAAAATCCAAACACCCCAACTCCCATTATCTATACTCCTTAAAAC			II			ACTGAACACGTGTCCCTGAAGGCGGCCTGCGCCCAGCCCCCAACCCCTAATCCCTTTAAA[CG]TTTCAAGGAGCACAGACAATGGGAGCTGGGGTGCCTGGACCCCTCCTCTGTCTACCTTGC	37	10	72845585	CGTTTCAAGGAGCACAGACAATGGGAGCTGGGGTGCCTGGACCCCTCCTC	9	65931335	R														0:50
cg26952362	cg26952362	34676396	TCCTTACCACACAACACAAACTAAAATCACAAATACCTCATAACTATACA	67661463	TCCTTACCGCACAACGCAAACTAAAATCGCGAATACCTCATAACTATACG	I	C	Grn	GCGGATTAGGCTCCGTTTTATCTCCGCTCCTTCAGAGACAAAAGGGGGGCTCTGCATAGG[CG]CATAGCCATGAGGCATCCGCGACTCCAGCCTGCGTTGTGCGGTAAGGAGCCTGCCACCCA	37	10	72820053	TCCTTACCGCACAACGCAGGCTGGAGTCGCGGATGCCTCATGGCTATGCG	9	65957099	F	rs77071946													3:8A0T30C9
cg18079653	cg18079653	25630360	AATCTCTTATTTAAATATAATTAACATACAATAAATTACACATATTCAAC			II			TTCTTTATAAAAATCTCTTATTTGGATATAATTGACATGCAATAAATTGCACATATTCAA[CG]TGTACAATTTGATAAATTTTAATGTTTCCCTCGTGAGACCATCACCGAGATCAACATTAT	37	10	72648646	ATCTCTTATTTGGATATAATTGACATGCAATAAATTGCACATATTCAACG	9	66130658	R					PCBD1	NM_000281	TSS200	chr10:72647738-72648317	S_Shore				N_Shore	3:16C16C11A4
cg25363622	cg25363622	51748442	TTCTAAATTAAAATCCCACCCCACCACTTACAACTAAATAACCCTAAACA	64732494	TTCTAAATTAAAATCCCACCCCGCCGCTTACAACTAAATAACCCTAAACG	I	C	Grn	CCAAATGCCCGCTTCTGGGTTGGAATCCCACCCCGCCGCTTACAGCTGGGTGGCCCTGGG[CG]CCAGAATACCTATTTTTTTCTTTATAAAAATCTCTTATTTGGATATAATTGACATGCAAT	37	10	72648567	CGCCCAGGGCCACCCAGCTGTAAGCGGCGGGGTGGGATTCCAACCCAGAA	9	66130737	F					PCBD1	NM_000281	TSS200	chr10:72647738-72648317	S_Shore				N_Shore	2:31C14T3
cg26782013	cg26782013	11685456	AACATAAAAACTCCAAATACCCACTTCTAAATTAAAATCCCACCCCACCA	66789401	AACATAAAAACTCCAAATACCCGCTTCTAAATTAAAATCCCACCCCGCCG	I	C	Grn	GAGCTAGGGTGAAGCATGAGGGCTCCAAATGCCCGCTTCTGGGTTGGAATCCCACCCCGC[CG]CTTACAGCTGGGTGGCCCTGGGCGCCAGAATACCTATTTTTTTCTTTATAAAAATCTCTT	37	10	72648543	CGGCGGGGTGGGATTCCAACCCAGAAGCGGGCATTTGGAGCCCTCATGCT	9	66130761	F					PCBD1	NM_000281	TSS200	chr10:72647738-72648317	S_Shore				N_Shore	3:7C14T4T22
cg07131093	cg07131093	58657416	ACAAACCAAACACATCCCTAACTAAAAACATTAATCATTACCAAAAAACA	14659483	ACAAACCGAACGCGTCCCTAACTAAAAACGTTAATCATTACCGAAAAACG	I	A	Red	AGAGGGCAGGCGGCGGCCGGGCGCGCAGGCTGCCGTCCCGGGGCGGGGCCGCGCTCGGGC[CG]CCCTCCGGTAATGATTAACGTCCCCAGCCAGGGACGCGCTCGGCCTGCTTGCTTCCAGCA	37	10	72648379	GCAGGCCGAGCGCGTCCCTGGCTGGGGACGTTAATCATTACCGGAGGGCG	9	66130926	F	rs2630336				PCBD1;PCBD1	NM_000281;NM_000281	1stExon;5'UTR	chr10:72647738-72648317	S_Shore				Island	0:50
cg23296392	cg23296392	35699482	AACTCACCATAACACAAACAACAACAAATAACCAACAAAAAAAACAAACA	14657359	AACTCACCATAACGCGAACGACAACAAATAACCAACGAAAAAAACAAACG	I	A	Red	CGCGCACCCCTGGACTCACCATGGCGCGGGCGGCAGCAGGTGGCCAGCGGAGAGGGCAGG[CG]GCGGCCGGGCGCGCAGGCTGCCGTCCCGGGGCGGGGCCGCGCTCGGGCCGCCCTCCGGTA	37	10	72648329	GACTCACCATGGCGCGGGCGGCAGCAGGTGGCCAGCGGAGAGGGCAGGCG	9	66130995	R					PCBD1;PCBD1	NM_000281;NM_000281	1stExon;5'UTR	chr10:72647738-72648317	S_Shore				Island	1:16C33
cg15909613	cg15909613	38779376	TATCATAAACACTACTACTTATTCRATAAAACTAACCAAATTTATATCCC			II			GGCAGGGTCTATGTCATGGACACTGCTACTTGTTCGATGAAGCTGGCCAGGTTTATGTCC[CG]TTCTGAAAGGCCGGCACACTCATGGGTGCTCAGCGTGATGTGGACCTGAAATGAAACCAG	37	10	72643759	CGGGACATAAACCTGGCCAGCTTCATCGAACAAGTAGCAGTGTCCATGAC	9	66135290	F					PCBD1	NM_000281	Body	chr10:72647738-72648317	N_Shelf	PCBD1	ENSMMUT00000012278	Body	S_Shelf	1:17T32
cg02908912	cg02908912	29799475	AAACTAACAAAAACTAATAATAAAATTTCCTTATACTAAATACTAACATC			II			GCGTCACTGGGAAACTGGCAAAAACTGGTAGTGAGATTTCCTTATACTGGGTGCTGACAT[CG]TAGTGGCATAACCTGTAAGGTCTGCAGGGGGGCTAAAGAAGAGAGAAACTAAGTTTTGAT	37	10	72578346	AACTGGCAAAAACTGGTAGTGAGATTTCCTTATACTGGGTGCTGACATCG	9	66197517	R					SGPL1	NM_003901	Body	chr10:72575513-72576302	S_Shelf					2:9T13G26
cg09740037	cg09740037	29634301	CAATAAATATCTCAACCAAACCATCCTAAAACAACTATAATATCCCAACA	59649311	CAATAAATATCTCAACCAAACCGTCCTAAAACGACTATAATATCCCGACG	I	A	Red	GTGACCAAATGTGACAAGAAAGTTTTTTGTCCAAGGCAGTTTGGAAGAGAAGTTGGTGAC[CG]TCGGGATACCACAGCCGCCCCAGGACGGCCTGGTTGAGACATTCACTGGAGGGTCTGGGT	37	10	72575514	CAGTGAATGTCTCAACCAGGCCGTCCTGGGGCGGCTGTGGTATCCCGACG	9	66199998	F					SGPL1	NM_003901	TSS200	chr10:72575513-72576302	Island					2:40G2G6
cg23829193	cg23829193	48625508	AAAAATACAAACAAACTCTATAAACTATAAAAAAACTTACAAACAATACC			II			CAGATCCCGGGAGGGGTGCAGACAGGCTCTGTAAACTATGGGAAGGCTTGCAGACAGTGC[CG]GGTGCTGTCCCTCAGAATGATGAGGTGGGCTTTTCCCAGGGCCTTTGCTCTCAGCACCCC	37	10	72546264	GGGGTGCAGACAGGCTCTGTAAACTATGGGAAGGCTTGCAGACAGTGCCG	9	66228424	R					C10orf27	NM_152710	TSS1500							2:43A5T0
cg10548978	cg10548978	10801331	CTTACTCCTTCCTACTAAAACAACAAAACTTCTCRTACACATACTATAAC			II			TGGGCTGTCCAGGGTCCATCTCCTCTCCCGAGAGGTCCCTGGACTCACCAAGGCAGTGCC[CG]CTACAGCATGTGTACGAGAAGCCCTGCTGTCCTAGCAGGAAGGAGCAAGAGGACAAATCG	37	10	72545053	TTGCTCCTTCCTGCTAGGACAGCAGGGCTTCTCGTACACATGCTGTAGCG	9	66229634	F				TRUE	C10orf27;C10orf27	NM_152710;NM_152710	1stExon;5'UTR							2:15G18C15
cg19602370	cg19602370	54634464	ATATCRTCAAAAATTTTCCAACCCCCTTACCTAAATCAACTATCTTTTCC			II			TCCGATTAGACTGTGGGTCTCCAATGGGGACAGAGATGGTGGGTATCCCCATTTGACAGC[CG]GAAAAGACAGTTGACTCAGGCAAGGGGGCTGGAAAATCCCTGACGACACAGACAGGCTTC	37	10	72539427	TGTCGTCAGGGATTTTCCAGCCCCCTTGCCTGAGTCAACTGTCTTTTCCG	9	66235508	F					C10orf27	NM_152710	Body			TBATA	ENSMMUT00000017285	Body		2:12C1C35
cg08709863	cg08709863	59616421	CAAAACAAACRCAAACACAAACTTCATTTTAAATCATTCRCCTTCTTCTC			II			GACACACATAGCAGGGCAGGCGCAAGCACAGACTTCATTTTAAATCATTCGCCTTCTTCT[CG]TTTGGGGCTGTGATGCTCTTTACCCCACAAAGCGGGGTGGGAGGAAGACAAAGATCAGGG	37	10	72520737	CGAGAAGAAGGCGAATGATTTAAAATGAAGTCTGTGCTTGCGCCTGCCCT	9	66252613	F	rs11593430	rs41278002			ADAMTS14;ADAMTS14	NM_080722;NM_139155	3'UTR;3'UTR							0:50
cg06982745	cg06982745	34675388	CAATCTATATACCACATACRTATCRTCTCTACATAAATATTTACTAAAAC			II			GTGGTAGCAGGCAGTCTGTGTGCCACATGCGTGTCGTCTCTGCATGAGTGTTTGCTGGAG[CG]TTTGTCGTCTGTGTGAGTCGTCCCTTTGTGTGTCCTCTCCGTGCTTGTGTATTATCTCTT	37	10	72454006	CGCTCCAGCAAACACTCATGCAGAGACGACACGCATGTGGCACACAGACT	9	66319925	F					ADAMTS14;ADAMTS14	NM_080722;NM_139155	Body;Body			ADAMTS14	ENSMMUT00000017284	Body		3:10G3T28T6
cg27358154	cg27358154	72806311	CTCACTAACTCCCACTTCCATAATAACAAACAATCTATATACCACATACA	31630396	CTCGCTAACTCCCGCTTCCGTAATAACAAACAATCTATATACCACATACG	I	T	Red	TTTCATCCCAGCCTCGCTGACTCCCGCTTCCGTGGTAGCAGGCAGTCTGTGTGCCACATG[CG]TGTCGTCTCTGCATGAGTGTTTGCTGGAGCGTTTGTCGTCTGTGTGAGTCGTCCCTTTGT	37	10	72453975	CGCATGTGGCACACAGACTGCCTGCTACCACGGAAGCGGGAGTCAGCGAG	9	66319956	F					ADAMTS14;ADAMTS14	NM_080722;NM_139155	Body;Body			ADAMTS14	ENSMMUT00000017284	Body		2:12T33T3
cg02503850	cg02503850	71778494	TACAAAAACAACAAATAAAACAACAACRCRCRAAATAAAACCATATAACC			II			CCTCGCCGCCCTCAGCCTGGGACTTGGGGATCGGGCGCTTGCCCAGCCCGCGTCCCAGCG[CG]GCCACATGGCTCCACTCCGCGCGCTGCTGTCCTACCTGCTGCCTTTGCACTGTGCGCTCT	37	10	72432552	GCAAAGGCAGCAGGTAGGACAGCAGCGCGCGGAGTGGAGCCATGTGGCCG	9	66339612	F				TRUE	ADAMTS14;ADAMTS14	NM_080722;NM_139155	TSS200;TSS200	chr10:72432242-72432738	Island	ADAMTS14	ENSMMUT00000017284	TSS200	Island	3:14C1A2T30
cg24427089	cg24427089	47670400	AAAAACAACAAATAAAACAACAACACACAAAATAAAACCATATAACCACA	62778496	AAAAACAACAAATAAAACAACAACGCGCGAAATAAAACCATATAACCGCG	I	C	Grn	AGCCTCGCCGCCCTCAGCCTGGGACTTGGGGATCGGGCGCTTGCCCAGCCCGCGTCCCAG[CG]CGGCCACATGGCTCCACTCCGCGCGCTGCTGTCCTACCTGCTGCCTTTGCACTGTGCGCT	37	10	72432550	CGCGGCCACATGGCTCCACTCCGCGCGCTGCTGTCCTACCTGCTGCCTTT	9	66339614	R					ADAMTS14;ADAMTS14	NM_080722;NM_139155	TSS200;TSS200	chr10:72432242-72432738	Island	ADAMTS14	ENSMMUT00000017284	TSS200	Island	3:12C1A2T32
cg18679544	cg18679544	60748471	AAACACCCAATCCCCAAATCCCAAACTAAAAACAACAAAACTAAAATACA	40609408	AAACGCCCGATCCCCAAATCCCAAACTAAAAACGACGAAACTAAAATACG	I	C	Grn	GGCGGGGAGGCGGCTGAGGCGGCAGCGGCGGCAGCCAGCCGGTGCTCCGACAGCCCGGGG[CG]CACCCTAGCCTCGCCGCCCTCAGCCTGGGACTTGGGGATCGGGCGCTTGCCCAGCCCGCG	37	10	72432482	AAGCGCCCGATCCCCAAGTCCCAGGCTGAGGGCGGCGAGGCTAGGGTGCG	9	66339682	F	rs12762780				ADAMTS14;ADAMTS14	NM_080722;NM_139155	TSS200;TSS200	chr10:72432242-72432738	Island	ADAMTS14	ENSMMUT00000017284	TSS200	Island	3:8A1G3G35
cg08337623	cg08337623	38620483	ACAACAAAACAAACCAAAAATAAACACACTAAACAAAACAAAACCAAACA	21611478	ACGACGAAACGAACCGAAAATAAACACACTAAACGAAACGAAACCGAACG	I	C	Grn	AGCTGCACTCCCCAGCCGCGCGCCCCGCCCCCGGGCGCCCGGCGCCCCAGCTCCGACCCG[CG]CCCGGCCCCGCCCCGCCCAGTGTGCCCACCCCCGGCCCGTCCCGCCGCCCCGTCGCCCGG	37	10	72432177	CGCCCGGCCCCGCCCCGCCCAGTGTGCCCACCCCCGGCCCGTCCCGCCGC	9	66339987	R					ADAMTS14;ADAMTS14	NM_139155;NM_080722	TSS1500;TSS1500	chr10:72432242-72432738	N_Shore	ADAMTS14	ENSMMUT00000017284	TSS1500	S_Shore	2:8G20G20
cg10420150	cg10420150	59793322	AATTTCACATCTCATAACRTACAATCTAAAATCCTTTTTTAACTCATTCC			II			TCAGGGGCCCTAGTTTCACATCTCATAACGTGCAATCTAGAGTCCTTTTTTAGCTCATTC[CG]GATTTAGGCCTGCACACTGTACTTTACTTCTCTGGGTGCTTTGCTGTCTCCATGACCTTG	37	10	72412875	CGGAATGAGCTAAAAAAGGACTCTAGATTGCACGTTATGAGATGTGAAAC	9	66359562	F		rs71012229												3:5C38C0A4
cg12433559	cg12433559	48713465	CCCTACTAACCTATTCATCAACACCAAAACCRAATCTCAAAATCCTCAAC			II			CTGCCGAGTAGAGCTGCTGGGGCTCGGGGACTCAGGGCACACAGGCGGAGGAGGGCGGGG[CG]CTGAGGACTTTGAGACTCGGCCCTGGTGTTGATGAACAGGCCAGCAGGGCCATCTCCTTG	37	10	72362730	CCTGCTGGCCTGTTCATCAACACCAGGGCCGAGTCTCAAAGTCCTCAGCG	9	66405394	F		rs75183511			PRF1;PRF1	NM_005041;NM_001083116	TSS200;TSS200	chr10:72360255-72360605	S_Shelf	PRF1	ENSMMUT00000008960	TSS1500	N_Shelf	3:12A18G5G12
cg12336290	cg12336290	64688502	CCACTAACAACCCTCAAAAAACRAACAACAAAACCAAAAACTCATCTACC			II			CATCCGGCTCCCCACTGACAGCCCTCAGGAAGCGAGCAGCAGGGCCAGAGGCTCATCTGC[CG]AGTAGAGCTGCTGGGGCTCGGGGACTCAGGGCACACAGGCGGAGGAGGGCGGGGCGCTGA	37	10	72362674	CGGCAGATGAGCCTCTGGCCCTGCTGCTCGCTTCCTGAGGGCTGTCAGTG	9	66405450	F					PRF1;PRF1	NM_005041;NM_001083116	TSS200;TSS200	chr10:72360255-72360605	S_Shelf	PRF1	ENSMMUT00000008960	TSS200	N_Shelf	0:50
cg19880751	cg19880751	50655454	TAAACCTCTAACCCTACTACTCRCTTCCTAAAAACTATCAATAAAAAACC			II			GTCACAGGTCCTTTGTGCTCTCCCCTCCCACAAGCACCCACCCTGTCCTCAGCCCTCATC[CG]GCTCCCCACTGACAGCCCTCAGGAAGCGAGCAGCAGGGCCAGAGGCTCATCTGCCGAGTA	37	10	72362618	CGGCTCCCCACTGACAGCCCTCAGGAAGCGAGCAGCAGGGCCAGAGGCTC	9	66405506	R					PRF1;PRF1	NM_005041;NM_001083116	TSS200;TSS200	chr10:72360255-72360605	S_Shelf	PRF1	ENSMMUT00000008960	TSS200	N_Shelf	1:45G4
cg13775629	cg13775629	32796381	CRCTAAAAAATACCCTCCTATAAAACATTTTCACAAAAAATACAAATACC			II			CCAGAGGCAGGCGCTGGAGGGTGCCCTCCTGTAGGGCATTTTCACAGAGGGTGCAGGTGC[CG]TCGGGCCGCAGGAACCTTTGTGTGTCCACTGGGAAGGAGCCCGAGCGGCGGAGGCTGGTC	37	10	72360448	CGGCACCTGCACCCTCTGTGAAAATGCCCTACAGGAGGGCACCCTCCAGC	9	66407687	F					PRF1;PRF1	NM_001083116;NM_005041	Body;Body	chr10:72360255-72360605	Island	PRF1	ENSMMUT00000008960	Body	N_Shore	0:50
cg22900360	cg22900360	38677301	ACTAACTTTAACCCTAATTACATAACRCTAACAACCAAAACCCTAAACCC			II			GCTTCAGTGGAGCTGACTTTGGCCCTGGTTACATGGCGCTGGCAGCCAGAGCCCTGGGCC[CG]CCAGTTGGTGAGCGCCAGAGGCAGGCGCTGGAGGGTGCCCTCCTGTAGGGCATTTTCACA	37	10	72360372	CGGGCCCAGGGCTCTGGCTGCCAGCGCCATGTAACCAGGGCCAAAGTCAG	9	66407763	F					PRF1;PRF1	NM_001083116;NM_005041	Body;Body	chr10:72360255-72360605	Island	PRF1	ENSMMUT00000008960	Body	N_Shore	0:50
cg05983405	cg05983405	72650468	ATCCCRAACCACAACTTCAATAAAACTAACTTTAACCCTAATTACATAAC			II			CTACGAGCCGCATCCCGGGCCACAGCTTCAGTGGAGCTGACTTTGGCCCTGGTTACATGG[CG]CTGGCAGCCAGAGCCCTGGGCCCGCCAGTTGGTGAGCGCCAGAGGCAGGCGCTGGAGGGT	37	10	72360348	CGCCATGTAACCAGGGCCAAAGTCAGCTCCACTGAAGCTGTGGCCCGGGA	9	66407787	F					PRF1;PRF1	NM_001083116;NM_005041	Body;Body	chr10:72360255-72360605	Island	PRF1	ENSMMUT00000008960	Body	N_Shore	0:50
cg26971585	cg26971585	60731403	CCCAAACAACAAATCATTAATAAAAATATAATAACCACCAACCACTTCCA	45801301	CCCGAACAACAAATCGTTAATAAAAATATAATAACCGCCAACCACTTCCG	I	A	Red	CCCGGCCTGGATCCCGAACAGCAGGTCGTTAATGGAGGTGTGATGGCCGCCAACCACTTC[CG]AGTGGCGCTCCCGGTAGGTTTGGTGGAAGGAGGCCGTCATCTTGTGCTTCTTCTTCTTCT	37	10	72358574	CGGAAGTGGTTGGCGGCCATCACACCTCCATTAACGACCTGCTGTTCGGG	9	66409561	F					PRF1;PRF1	NM_001083116;NM_005041	Body;Body	chr10:72360255-72360605	N_Shore	PRF1	ENSMMUT00000008960	Body	Island	0:50
cg02909929	cg02909929	46657370	CCAAACCAAAACTACCAAACAACAAATTTACCCAAACTAAATACTACTCA	30697395	CCAAACCAAAACTACCGAACAACGAATTTACCCAAACTAAATACTACTCG	I	A	Red	GGGTGTAGTCCACCAGGCCAGGGCTGCCGGGCAGCGAGTTTACCCAGGCTGAGTACTGCT[CG]GGCCCGGCCTGGATCCCGAACAGCAGGTCGTTAATGGAGGTGTGATGGCCGCCAACCACT	37	10	72358510	CCAGGCCAGGGCTGCCGGGCAGCGAGTTTACCCAGGCTGAGTACTGCTCG	9	66409625	R					PRF1;PRF1	NM_001083116;NM_005041	Body;Body	chr10:72360255-72360605	N_Shore	PRF1	ENSMMUT00000008960	Body	Island	2:21G10T17
cg27368828	cg27368828	13715436	ACRAAAAACACTAAAAAAAACCCTAAATCAATACCTAACRAACAAAACTC			II			CATGGGTCTCGGGGGCTCTTCTGCCGCCCTGGTGGGCACGGCCGGCTGCAGTCCCTCCAG[CG]AGCCCTGTCCGTCAGGTACTGACTCAGGGCCCTCCTCAGTGCCTCCCGCCGCGGGTCCTG	37	10	72358359	CGGGAGGCACTGAGGAGGGCCCTGAGTCAGTACCTGACGGACAGGGCTCG	9	66409776	F					PRF1;PRF1	NM_001083116;NM_005041	Body;Body	chr10:72360255-72360605	N_Shore	PRF1	ENSMMUT00000008960	Body	Island	0:50
cg17566718	cg17566718	47804360	AAACCACATACAAACCTCAAATTAAACAAACTTAATCTAATAAAAATACA	12658378	AAACCGCATACGAACCTCGAATTAAACAAACTTAATCTAATAAAAATACG	I	A	Red	CAAAGCCATCCTGGGCCGCATGCGGGCCTCGGGTTGGACAAGCTTGGTCTAATGGGAATA[CG]AAGACAGCCCTGGCTCCCACTGTGAGAACCCCTTCAGTCCAAGCATACTGGTCCTTTCCA	37	10	72357735	GGGCCGCATGCGGGCCTCGGGTTGGACAAGCTTGGTCTAATGGGAATACG	9	66410400	R					PRF1;PRF1	NM_005041;NM_001083116	3'UTR;3'UTR	chr10:72360255-72360605	N_Shelf	PRF1	ENSMMUT00000008960	3'UTR	S_Shore	2:22C21T5
cg14260169	cg14260169	64655355	TAAATTCTTTAAAAAATTACATAATTCCTTACCATCTCATTTACCCTATC			II			TGAAAGCAATTTAGGTTCTTTAGAAAGTTACATAATTCCTTGCCATCTCATTTGCCCTGT[CG]TGGGGTCTGAAAATCTTGTTTTAGTTTTGTTTTTTAAATCATAAACGGATGTTCATGTCT	37	10	72344881	AGGTTCTTTAGAAAGTTACATAATTCCTTGCCATCTCATTTGCCCTGTCG	9	66421218	R														3:5T35G7C0
cg25776343	cg25776343	18707508	CCACCTCTTAACCTAAAAAACCCCCRAAAAACCTTAAAAATAAAATTCCC			II			TAATGGTTAGGGGGGGAGGGGGCATAATGAGGCCTGTCCAACCTCCTGTTCCATCATGTC[CG]GGAACTCCATTTTTAAGGTTTCTCGGGGGTCCCCTAGGCCAAGAGGTGGTCCATTTGGTC	37	10	72336097	CGGGAACTCCATTTTTAAGGTTTCTCGGGGGTCCCCTAGGCCAAGAGGTG	9	66430487	R	rs74139764													3:3T20A18A6
cg14683490	cg14683490	70744484	ATAAAATTTTACCATATTACCCAACTTATTTTACACTCCTAAACTAAAAC			II			TTTTTATAGAGATGGGGTTTTGCCATGTTGCCCAGCTTGTTTTGCACTCCTGAGCTGAAG[CG]ATCTGGCTGTCTCAGCCTCCCAACGTGCTGGGACCACAGGCGTGAGCCACCGCACCCAGC	37	10	72297097	CGCTTCAGCTCAGGAGTGCAAAACAAGCTGGGCAACATGGCAAAACCCCA	9	66470350	F					KIAA1274	NM_014431	Body			PALD1;PALD1	ENSMMUT00000003011;ENSMMUT00000030425	Body;Body		2:9C7T32
cg12523878	cg12523878	25760334	TACAAAAACAAAAATAACTCCAAAAATAAACAAACCAAACAAACCCAACA	35651323	TACGAAAACAAAAATAACTCCGAAAATAAACAAACCAAACGAACCCGACG	I	A	Red	CACGGGCCGGGGCGCGCAGGTCCCGTCGCCGGTGAGCACGGGCTCCCTCTCGCGTGGCCT[CG]CCGGGTCCGCCTGGCCTGCCCACCTCCGGAGCCACCTCTGCCCCCGCATGGGCTGGCGAA	37	10	72238622	CGCCGGGTCCGCCTGGCCTGCCCACCTCCGGAGCCACCTCTGCCCCCGCA	9	66529164	R					KIAA1274;KIAA1274	NM_014431;NM_014431	5'UTR;1stExon	chr10:72237661-72238821	Island				Island	1:14C35
cg06629767	cg06629767	47647505	CACCACAAAAAACAAAAAACTCAAATTTAAAAACACACTCAACCCAACCA	30722496	CACCGCGAAAAACGAAAAACTCAAATTTAAAAACACACTCAACCCAACCG	I	C	Grn	GCGGAGGGAGGAAGCGCAGCCGGGGAACGTGGCGCCCGCGTTCCTCCCGCCCGGGGGCTG[CG]GCTGGGCTGAGTGTGTCTTTAAATCTGAGCCCCCCGCCCCTCGCGGTGGGGCCGGGACTC	37	10	72238406	CGGCTGGGCTGAGTGTGTCTTTAAATCTGAGCCCCCCGCCCCTCGCGGTG	9	66529381	R					KIAA1274	NM_014431	TSS200	chr10:72237661-72238821	Island				Island	2:22G18C8
cg10668980	cg10668980	74735320	AAAAAAACCCCTACTTAAAAAAACCRTCTACTATTTAAAAACTCCCCTTC			II			CCCGGGGCGTGGGAGAAGCCCCTGCTTGGGGGGACCGTCTGCTGTTTAGGGGCTCCCCTT[CG]ACACGTGGGAGGCAAAAGTGCAGAGCGCACCATCATCCAGCTCCGGCCGCACTGCACAGC	37	10	72238001	GAGAAGCCCCTGCTTGGGGGGACCGTCTGCTGTTTAGGGGCTCCCCTTCG	9	66529771	R					KIAA1274	NM_014431	TSS1500	chr10:72237661-72238821	Island				Island	3:26T4T14C3
cg14858616	cg14858616	46742362	TATATAAAAAAAACTCCRTATTACCAAATTAACTCCAACCCTACCTAACC			II			CTGGCTTGGGTTGTATAGGAGAGACTCCGTGTTACCAAATTGGCTCCAGCCCTGCCTGGC[CG]CACAGCAGCCTTTGACACGATTGAAATGCTCCCCACCTCTTAGCTTTCGTGCGGCTAAGC	37	10	72219819	CGGCCAGGCAGGGCTGGAGCCAATTTGGTAACACGGAGTCTCTCCTATAC	9	66546750	F								chr10:72218130-72218484	S_Shore					3:15A21A6T5
cg23444264	cg23444264	48672461	CCAATTTAATAACACRAAATCTCTCCTATACAACCCAAACCAAAACAAAC			II			CGCTTCACGGTCACCCTTCACCCGGTTCCATTGTGTGCCTCCTGCCTCCACCCACCATGG[CG]TCTGCCCTGGCTTGGGTTGTATAGGAGAGACTCCGTGTTACCAAATTGGCTCCAGCCCTG	37	10	72219751	CAATTTGGTAACACGGAGTCTCTCCTATACAACCCAAGCCAGGGCAGACG	9	66546818	F								chr10:72218130-72218484	S_Shore					2:17A6T25
cg00690609	cg00690609	71672373	TATACAAAATATTTATCACAAAACAACRTCCCAATAAACRATAAACAAAC			II			CCATCCCACCCCACCCCACTCCAAGCCCCAGGGAGCCCGGTTTATAAGAGCCACTGCCAC[CG]TTTGTCCATCGCTCACTGGGACGCTGCTTTGTGATAAACATTTTGCACAGTTACCTCAGT	37	10	72218900	GTGCAAAATGTTTATCACAAAGCAGCGTCCCAGTGAGCGATGGACAAACG	9	66547684	F								chr10:72218130-72218484	S_Shore					3:15A4G18C10
cg02809409	cg02809409	65764302	AAAAAATAAAATATACCTACTTAATAAATTATAAAACACCACCAAACACA	73739457	AAAAAATAAAATATACCTACTTAATAAATTATAAAACGCCACCAAACGCG	I	A	Red	TGCTGCTGGTGGGAAGGGTGGGATGTGCCTGCTTGGTAAATTGTGGGGCGCCACCAAACG[CG]GGGGGCCCCCATTTGGTGCCAGGCGAGGCCTGGTGCGTGGGCAGGAGAGTCAGGATGGGC	37	10	72218642	GAAGGGTGGGATGTGCCTGCTTGGTAAATTGTGGGGCGCCACCAAACGCG	9	66547936	R								chr10:72218130-72218484	S_Shore					1:30C19
cg18614702	cg18614702	14666360	AAAATCATCTCCTCATAATTCRAAATATTACAAAACTACAAAACCTCCCC			II			AATCTAAAGCTGAGATCATCTCCTCATGATTCGAGATGTTACAAAACTACAAGGCCTCCC[CG]ACCTTCTCCCATTGCTCCCGTGTTCATGCCCCCATCCCCCAATCATTCTCCCACCAACCT	37	10	72215990	CGGGGAGGCCTTGTAGTTTTGTAACATCTCGAATCATGAGGAGATGATCT	9	66551278	F								chr10:72218130-72218484	N_Shelf					3:14G10G17G6
cg05893785	cg05893785	30694361	TCTTCCCCAAAAAAACACTTCAATATTTAATAAAACCAAAAATACTCCCC			II			CAGGCAGACTTTGACACAATCTGGCCGGCGCAGCCTCCCTGGCCACTGTCTAGATGGCCT[CG]GGGAGCACCCCTGGCCCTACCAAATACTGAAGTGCTTTCCTGGGGAAGACAGAAGGCAGG	37	10	72201943	CGGGGAGCACCCCTGGCCCTACCAAATACTGAAGTGCTTTCCTGGGGAAG	9	66565743	R					NODAL	NM_018055	TSS1500	chr10:72200065-72201368	S_Shore	NODAL	ENSMMUT00000032590	TSS1500	N_Shore	1:11G38
cg08724254	cg08724254	20694365	CTCCTCTAAATACCAAACRCCTTAATACTAAAACAAAACAAACTTATCCC			II			CTGGCACCCTGCTCCTCTAGGTACCAAACGCCTTGATGCTGAGACAGAGCAGGCTTGTCC[CG]GCAGATTCCCAGGTCAGAACTGCGACTTCCTTACTCGACCTCACCTGGGATCCCTGCCCC	37	10	72201741	CGGGACAAGCCTGCTCTGTCTCAGCATCAAGGCGTTTGGTACCTAGAGGA	9	66565945	F					NODAL	NM_018055	TSS1500	chr10:72200065-72201368	S_Shore	NODAL	ENSMMUT00000032590	TSS1500	N_Shore	2:33C11C4
cg14334161	cg14334161	64634497	AAAATAAACAAAACCTAAACCTAATACAAAAAAAACCCACAAAACTAACA	17674405	AAAATAAACGAAACCTAAACCTAATACGAAAAAAACCCGCAAAACTAACG	I	A	Red	GACCTCCTGCTGGGGATGGGCGAGACCTGAGCCTGGTGCGGAGGAGGCCCGCAAAGCTGG[CG]GAGGACCTAGTTCCAGGGACGGGATCTAGGGCTCCTGGTTTGCCCGGTCTGGACACCCTG	37	10	72201622	CGCCAGCTTTGCGGGCCTCCTCCGCACCAGGCTCAGGTCTCGCCCATCCC	9	66566064	F					NODAL	NM_018055	TSS200	chr10:72200065-72201368	S_Shore	NODAL	ENSMMUT00000032590	TSS200	N_Shore	1:31A18
cg26837178	cg26837178	22771470	AACCTCCTACTAAAAATAAACRAAACCTAAACCTAATACRAAAAAAACCC			II			GGGGGCAGAGAGACCTCCTGCTGGGGATGGGCGAGACCTGAGCCTGGTGCGGAGGAGGCC[CG]CAAAGCTGGCGGAGGACCTAGTTCCAGGGACGGGATCTAGGGCTCCTGGTTTGCCCGGTC	37	10	72201611	CGGGCCTCCTCCGCACCAGGCTCAGGTCTCGCCCATCCCCAGCAGGAGGT	9	66566075	F					NODAL	NM_018055	TSS200	chr10:72200065-72201368	S_Shore	NODAL	ENSMMUT00000032590	TSS200	N_Shore	1:20A29
cg10850838	cg10850838	17732431	AAAAACAAAAAAACCTCCTACTAAAAATAAACRAAACCTAAACCTAATAC			II			TCCGGAGGGTGGGGGGCAGAGAGACCTCCTGCTGGGGATGGGCGAGACCTGAGCCTGGTG[CG]GAGGAGGCCCGCAAAGCTGGCGGAGGACCTAGTTCCAGGGACGGGATCTAGGGCTCCTGG	37	10	72201600	GGGGCAGAGAGACCTCCTGCTGGGGATGGGCGAGACCTGAGCCTGGTGCG	9	66566086	R					NODAL	NM_018055	TSS200	chr10:72200065-72201368	S_Shore	NODAL	ENSMMUT00000032590	TSS200	N_Shore	1:9A40
cg14485357	cg14485357	74758489	CAAACCTAAAAACAACACCTCCAACCCTTATATCCTAAACCTCAACAACC			II			GGTGGGCTGGCCAGGCCTGAAAGCAGCACCTCCAGCCCTTATATCCTGGGCCTCAGCAGC[CG]CCCCGCCCCCACCTTTCCTCCCTCTGGGGAAGCTTTAAGATCATATAACCCCCCTCCGGA	37	10	72201484	AGGCCTGAAAGCAGCACCTCCAGCCCTTATATCCTGGGCCTCAGCAGCCG	9	66566202	R					NODAL	NM_018055	TSS200	chr10:72200065-72201368	S_Shore	NODAL	ENSMMUT00000032590	TSS200	N_Shore	0:50
cg04377282	cg04377282	40609345	ATATAAAAACTAAAAATACTACTTTCAAACCTAACCAACCCACCATACAC			II			TCGCAGCACCCGCCTGGAGTAGGGCCCACCAGGCGTGCAGAAGGAAGGGCAGGCAGTGGG[CG]TGCATGGTGGGCTGGCCAGGCCTGAAAGCAGCACCTCCAGCCCTTATATCCTGGGCCTCA	37	10	72201417	TATAAGGGCTGGAGGTGCTGCTTTCAGGCCTGGCCAGCCCACCATGCACG	9	66566269	F				TRUE	NODAL	NM_018055	1stExon	chr10:72200065-72201368	S_Shore	NODAL	ENSMMUT00000032590	1stExon	N_Shore	0:50
cg15909933	cg15909933	66646491	AAACTCAAAATACAACATTAATAACTAAAAACATATCCACAACCAAATCA	68647509	AAACTCGAAATACAACGTTAATAACTAAAAACGTATCCACGACCGAATCG	I	A	Red	CCAAAACCCAGAGACAATGGTCCCCGTCGAGGACACACCCTGAACGCTAGAATCCCTTCC[CG]ACTCGGCCGTGGATACGCCCCCAGCCACCAACGCTGCACCCCGAGCCTGCTGACGCGGAG	37	10	72201008	AGGCTCGGGGTGCAGCGTTGGTGGCTGGGGGCGTATCCACGGCCGAGTCG	9	66566678	F					NODAL	NM_018055	Body	chr10:72200065-72201368	Island	NODAL	ENSMMUT00000032590	Body	Island	3:6C11C25C5
cg22797164	cg22797164	45754388	ATCAAAAATATCAACAACTAAACTAATAACATCAAAAATTCAAACTCACA	43795428	GTCGAAAATATCGACAACTAAACTAATAACATCGAAAATTCGAACTCACG	I	A	Red	GGAGGACCCAAGGCTGCCACAGTTCGCGACTTCGGGACAGCCCATCCCTGATCTCCGGGC[CG]TGAGCCCGAATCCCCGATGTTACCAGCTCAGCTGCCGATACTCCCGACGTCACACCCCGG	37	10	72200612	GTCGGGAGTATCGGCAGCTGAGCTGGTAACATCGGGGATTCGGGCTCACG	9	66567074	F	rs75760889				NODAL	NM_018055	Body	chr10:72200065-72201368	Island	NODAL	ENSMMUT00000032590	Body	Island	1:35A14
cg08659212	cg08659212	49733352	CCCTCTCCRAAAAAATCATCTAAAAACCAACCAAACCAAAAAACACCCTC			II			CCCGGCCGCTTTTCGGTTGAGGGGCCGAGCACTCCAGCAAATTTCTCATTGCCCCGCCCC[CG]AGGGTGTCCCCTGGTCTGGCTGGTCCCCAGATGACCCTTCCGGAGAGGGTCACCGGCTGT	37	10	72200124	CCTCTCCGGAAGGGTCATCTGGGGACCAGCCAGACCAGGGGACACCCTCG	9	66567562	F					NODAL	NM_018055	Body	chr10:72200065-72201368	Island	NODAL	ENSMMUT00000032590	Body	S_Shore	3:7A26G0T14
cg18195352	cg18195352	30710505	CTAAATTCTAAACCTCAAATCCTACTTCCTAATTCCCTATTATCCCTAAC			II			GTTTAGCTGAAAGAGAGCAGTCTCCTAATTTACAGAAGGGAAGGCAGATAAACCAAGACG[CG]CCAGGGACAACAGGGAATCAGGAAGCAGGATTTGAGGCCTAGAACCCAGTTTCCAGATGC	37	10	72199918	CGCCAGGGACAACAGGGAATCAGGAAGCAGGATTTGAGGCCTAGAACCCA	9	66567769	R					NODAL	NM_018055	Body	chr10:72200065-72201368	N_Shore	NODAL	ENSMMUT00000032590	Body	S_Shore	0:50
cg11692403	cg11692403	58733431	TTCTAAACCATAACTATAATATTAACTCAACCAAAACCTCAATTAAATTC			II			ATCCAGCCCCTTTCTGGGCCATGACTATGGTGTTGACTCAACCAAAGCCTCAGTTGAGTT[CG]TCTGAGCTCAACAGGGTTCACAAATGATTGGAATCATTTTCTTTAGCATAAGTGGGTAGG	37	10	72191087	TCTGGGCCATGACTATGGTGTTGACTCAACCAAAGCCTCAGTTGAGTTCG	9	66577942	R														3:30T2T6G9
cg16448037	cg16448037	69736339	CAAAATTATACTTACCAAAATAACTAATATAAAAACAAAATCATTCAAAC			II			CTTAATGCATGGATTATTTATCATTTAAACTAAGGTACTTGGTATTGAAAGAGGCCGTTA[CG]CTTGAATGACCTTGTTTCTATACTAGCCATCTTGGCAAGCATAACTTTGGGCTTTATTCA	37	10	72172333	CGCTTGAATGACCTTGTTTCTATACTAGCCATCTTGGCAAGCATAACTTT	9	66597217	R					EIF4EBP2	NM_004096	Body			EIF4EBP2	ENSMMUT00000032589	Body		0:50
cg18721137	cg18721137	65704350	TCTAAAAAACAACCCAATTAAAACACAAACAACCTTTAAACTCTCTTCCC			II			AAGCATGACCAGGAACTGTTTACAAATAAGTAATACTGGGGTAGAGGTGAAGCTTGGTCA[CG]GGAAGAGAGCTCAAAGGTTGTCTGTGCCCTAACTGGGCTGTCCTCCAGAGGGAGGAGCCT	37	10	72165187	CGGGAAGAGAGCTCAAAGGTTGTCTGTGCCCTAACTGGGCTGTCCTCCAG	9	66607662	R					EIF4EBP2	NM_004096	Body	chr10:72163717-72164573	S_Shore	EIF4EBP2	ENSMMUT00000032589	Body	N_Shore	0:50
cg16765897	cg16765897	60761366	CCCCACTCRAAAATATAACTATCCTATCRCRAAAAAAAACTCTTATTTCC			II			GTCGGCGCGCGCCCCACTCGGGAATGTGGCTGTCCTGTCGCGAAAAAGAGCTCTTGTTTC[CG]CTTCGTGGCAGGCTTACGCATTCGACCCAGTTCTCTCTCTCCTCTCTGCCTCCTTCCCGG	37	10	72164548	CCCACTCGGGAATGTGGCTGTCCTGTCGCGAAAAAGAGCTCTTGTTTCCG	9	66608291	R					EIF4EBP2	NM_004096	Body	chr10:72163717-72164573	Island	EIF4EBP2	ENSMMUT00000032589	Body	Island	0:50
cg21704267	cg21704267	11755345	AAAAAAAAACATCCCCTCAAACATAATACAATAATCAAAAAATAACTACA	50702318	AAAAAAAAACGTCCCCTCGAACGTAATACAATAATCAAAAAATAACTACG	I	C	Grn	TCCTGGTGTGGTGGAGAAGAGCGTCCCCTCGGGCGTGGTGCAATAGTCAAGAGGTAGCTG[CG]CGGCGTCGCTGATGGCCACGGTGTGGGTGGGGAAGGCGCGGCTCTGGCTGGGCTGGTGGC	37	15	42873603	GGAGAAGAGCGTCCCCTCGGGCGTGGTGCAATAGTCAAGAGGTAGCTGCG	9	66608605	F					STARD9	NM_020759	Body	chr15:42873563-42873898	Island	EIF4EBP2	ENSMMUT00000032589	1stExon	Island	2:16C20T12
cg25744214	cg25744214	27706442	TAATAACCACTACCAACTAACAAAAACATAACTATAAACACAAACTCTCA	11624492	TAATAACCGCTACCGACTAACGAAAACATAACTATAAACGCGAACTCTCG	I	A	Red	CCGCCTGAGGAGCCGAAGCAGCCCCGGCCCCGCCGCCGCCGCCTGCCCGCCGGACAAAGC[CG]AGAGCCCGCGCCCACAGCCATGTCCTCGTCAGCCGGCAGCGGCCACCAGCCCAGCCAGAG	37	10	72164137	TGGTGGCCGCTGCCGGCTGACGAGGACATGGCTGTGGGCGCGGGCTCTCG	9	66608708	F					EIF4EBP2;EIF4EBP2	NM_004096;NM_004096	5'UTR;1stExon	chr10:72163717-72164573	Island	EIF4EBP2	ENSMMUT00000032589	5'UTR	Island	0:50
cg02162544	cg02162544	57762347	ATCAACCAAAAATAACATCACCACAAAACAAAACAAAACAATAAAAAACA	35604418	ATCGACCGAAAATAACGTCGCCGCGAAACGAAACGAAACAATAAAAAACG	I	T	Red	TAAGCCACTCTCTTCCTCAGCCCTGCCCCTCGTCCCCGCCCCCTTCAACAACTTCAGCCA[CG]CCCCTCACTGCCTCGCCCCGCCCCGCGGCGACGTCACCTCCGGCCGACCAGCTTCCCCAA	37	10	72163814	CGCCCCTCACTGCCTCGCCCCGCCCCGCGGCGACGTCACCTCCGGCCGAC	9	66609031	R					EIF4EBP2	NM_004096	TSS200	chr10:72163717-72164573	Island	EIF4EBP2	ENSMMUT00000032589	TSS200	S_Shore	2:2T36G10
cg04200607	cg04200607	59602409	AAAATCAAACAAAACAAAAAAATTTATAATACCACTTTCTCCCAATTTCC			II			TATATAGTGATGGTCTTTGGAAGGATACACAATTAACTGGTACAGCGGTTGAGGGGAGTT[CG]GAAACTGGGAGAAAGTGGCACCATAAACCTTTCTGCTCTGTTTGATTTTTAAAATACAGT	37	10	72163475	CGGAAACTGGGAGAAAGTGGCACCATAAACCTTTCTGCTCTGTTTGATTT	9	66609372	R					EIF4EBP2	NM_004096	TSS1500	chr10:72163717-72164573	N_Shore	EIF4EBP2	ENSMMUT00000032589	TSS1500	S_Shore	0:50
cg27597504	cg27597504	66757322	CAAAAAAAACATAACTACACTACACAAAACACTAAAAAACATTATCACCA	45806430	CGAAAAAAACGTAACTACGCTACGCAAAACGCTAAAAAACATTATCGCCG	I	T	Red	ATTTACTTTGCGGGGCAAGAAGCGTGTGGTCCCGCTCCGGGCCGCTTTTGGCTCCACTTA[CG]GCGACAATGCCTCCTAGCGCCCTGCGCAGCGCAGTCACGCTCCCTCCGCCGCCGGCGGCG	37	10	72142304	CGGCGACAATGCCTCCTAGCGCCCTGCGCAGCGCAGTCACGCTCCCTCCG	9	66630131	R					LRRC20;LRRC20;LRRC20;LRRC20;LRRC20	NM_018239;NM_018239;NM_207119;NM_018205;NM_018205	5'UTR;1stExon;TSS1500;5'UTR;1stExon	chr10:72141560-72142637	Island	LRRC20;LRRC20;LRRC20;LRRC20	ENSMMUT00000020833;ENSMMUT00000020834;ENSMMUT00000042824;ENSMMUT00000020831	5'UTR;5'UTR;TSS1500;TSS1500	Island	2:19A0G29
cg09330643	cg09330643	48751310	RCTTAACCTCRAACTACATTTACTTTACRAAACAAAAAACRTATAATCCC			II			GCCCCTGCAACGCTTGACCTCGGACTACATTTACTTTGCGGGGCAAGAAGCGTGTGGTCC[CG]CTCCGGGCCGCTTTTGGCTCCACTTACGGCGACAATGCCTCCTAGCGCCCTGCGCAGCGC	37	10	72142276	CGGGACCACACGCTTCTTGCCCCGCAAAGTAAATGTAGTCCGAGGTCAAG	9	66630159	F				TRUE	LRRC20;LRRC20;LRRC20	NM_018239;NM_207119;NM_018205	5'UTR;TSS1500;5'UTR	chr10:72141560-72142637	Island	LRRC20;LRRC20;LRRC20;LRRC20	ENSMMUT00000020833;ENSMMUT00000020834;ENSMMUT00000042824;ENSMMUT00000020831	Body;5'UTR;TSS1500;TSS1500	Island	3:33C7A3C4
cg10840389	cg10840389	12650334	AAACAAACATCTACAACTCCCCAAAACAAAAACAAACCCCAAAAATATCA	20745494	AAACAAACGTCTACAACTCCCCAAAACGAAAACAAACCCCGAAAATATCG	I	C	Grn	AGGCACGCTCTGGAGCAGGCGTCTGCAGCTCCCCAGAGCGGAAGCAAACCCCGAAAGTGT[CG]CTTCGGGGACGAAATGCACAGCAGCCTCTCCAAGCAAGGGCGCCTCCCGCGAGGAATGGA	37	10	72141924	GAGCAGGCGTCTGCAGCTCCCCAGAGCGGAAGCAAACCCCGAAAGTGTCG	9	66630512	R					LRRC20;LRRC20;LRRC20	NM_018239;NM_207119;NM_018205	5'UTR;TSS1500;5'UTR	chr10:72141560-72142637	Island	LRRC20;LRRC20;LRRC20;LRRC20	ENSMMUT00000020833;ENSMMUT00000020834;ENSMMUT00000042824;ENSMMUT00000020831	Body;Body;TSS1500;TSS1500	Island	1:37T12
cg17516577	cg17516577	23808446	AAATAAACAACCAAAACCTCCAAAACCATATATACAAACTAACCCTACCA	60697316	GAATAAACAACCGAAACCTCCGAAACCATATATACAAACTAACCCTACCG	I	C	Grn	TGGCAGGGGCTCGGATGGGCAACCGGAGCCTCCGGAGCCATGTGTGCAAGCTGGCCCTAC[CG]CTGGCTCCAGCCCGGGCTCTGGACCATGCCAAGCCGGGGAGCGGGTGGGGAGGTGAGGAG	37	10	72141424	GGATGGGCAACCGGAGCCTCCGGAGCCATGTGTGCAAGCTGGCCCTACCG	9	66631014	R					LRRC20;LRRC20;LRRC20	NM_018239;NM_018205;NM_207119	5'UTR;5'UTR;TSS200	chr10:72141560-72142637	N_Shore	LRRC20;LRRC20;LRRC20;LRRC20	ENSMMUT00000020833;ENSMMUT00000020834;ENSMMUT00000042824;ENSMMUT00000020831	Body;Body;TSS200;TSS200	S_Shore	0:50
cg04965549	cg04965549	26685373	TTAATTACTAATATTATCAATTAAAAACATTAAAACCTAACAAAAACTCA	30685462	TTAATTACTAATATTATCAATTAAAAACGTTAAAACCTAACAAAAACTCG	I	A	Red	CTGCTCCTATATTTAGTTACTGGTGTTGTCAGTTGGGAACGTTAGAGCCTGGCAGGGGCT[CG]GATGGGCAACCGGAGCCTCCGGAGCCATGTGTGCAAGCTGGCCCTACCGCTGGCTCCAGC	37	10	72141375	TTAGTTACTGGTGTTGTCAGTTGGGAACGTTAGAGCCTGGCAGGGGCTCG	9	66631063	R					LRRC20;LRRC20;LRRC20;LRRC20	NM_207119;NM_018239;NM_018205;NM_207119	5'UTR;5'UTR;5'UTR;1stExon	chr10:72141560-72142637	N_Shore	LRRC20;LRRC20;LRRC20;LRRC20	ENSMMUT00000020833;ENSMMUT00000020834;ENSMMUT00000042824;ENSMMUT00000020831	Body;Body;5'UTR;TSS200	S_Shore	1:6G43
cg19377607	cg19377607	74654306	AATCACCTAAATTATTTATAAACTTTTAAATATACACTTATCAACCRAAC			II			GACTTAGCACAAGTCACCTGGATTATTTATGAGCTTTTAAATATACACTTGTCAGCCGGG[CG]CAGTGACTCATGCCTGTAATCCCAGCACTTTAGGAGGCCTAGGCGGGTGGATCACTTGAG	37	10	72138124	CGCCCGGCTGACAAGTGTATATTTAAAAGCTCATAAATAATCCAGGTGAC	9	66634258	F					LRRC20;LRRC20;LRRC20	NM_207119;NM_018239;NM_018205	5'UTR;5'UTR;5'UTR	chr10:72141560-72142637	N_Shelf	LRRC20;LRRC20;LRRC20;LRRC20	ENSMMUT00000020833;ENSMMUT00000020834;ENSMMUT00000042824;ENSMMUT00000020831	Body;Body;Body;Body	S_Shelf	1:4T45
cg09504384	cg09504384	46721384	AATTTACTCCTAACCACCATACTACACTACCTCCCTAAAATATATAACCC			II			CTGAGCTTAAGGGTTTGCTCCTAACCACCATGCTACACTGCCTCCCTAGAATATGTAACC[CG]CATTCAGGACAGCCTGCCATGCTGAAACAGATTGGGAGGTGGTGGGTTTCCAATGAGCAG	37	10	72113560	CGGGTTACATATTCTAGGGAGGCAGTGTAGCATGGTGGTTAGGAGCAAAC	9	66655855	F					LRRC20;LRRC20;LRRC20	NM_018239;NM_018205;NM_207119	Body;Body;Body			LRRC20;LRRC20;LRRC20;LRRC20	ENSMMUT00000020833;ENSMMUT00000020834;ENSMMUT00000042824;ENSMMUT00000020831	Body;Body;Body;Body		3:24A6T11G6
cg07083272	cg07083272	73731339	AACTCCTTACTACAAATAAAACRATATCCTTTCTACRAAAATTAAATAAC			II			GAGTCCCCATGCTTGGGTACACACCAGCCGTGCCCCTACTTTCACTGTTCTTCCTTAGGA[CG]TTATTTAATCCCCGCAGAAAGGACATCGTCTCACCTGTAGCAAGGAGCTAACATCATAAT	37	10	72084636	GCTCCTTGCTACAGGTGAGACGATGTCCTTTCTGCGGGGATTAAATAACG	9	66687290	F					LRRC20;LRRC20;LRRC20	NM_018239;NM_018205;NM_207119	Body;Body;Body			LRRC20;LRRC20;LRRC20;LRRC20	ENSMMUT00000020833;ENSMMUT00000020834;ENSMMUT00000042824;ENSMMUT00000020831	Body;Body;Body;Body		3:7T6A19T15
cg23095010	cg23095010	51763406	TCATCTTTAAAACCRTCCTTCCACCTCATAATCTATAAAATAAAACCATC			II			ACCACAACCTTTCATCTTTAAGACCGTCCTTCCACCTCATGATCTGTGGGGTGGGACCAT[CG]GTGCTCTCCAGGGAGGAGGGGGCTAGTGAGGTGCAGGAAGTATGGCGGGCACCCCCATCA	37	10	72072551	CATCTTTAAGACCGTCCTTCCACCTCATGATCTGTGGGGTGGGACCATCG	9	66702332	R					LRRC20;LRRC20;LRRC20	NM_018239;NM_018205;NM_207119	Body;Body;Body			LRRC20;LRRC20;LRRC20;LRRC20	ENSMMUT00000020833;ENSMMUT00000020834;ENSMMUT00000042824;ENSMMUT00000020831	Body;Body;Body;Body		3:5A14C15T13
cg15642759	cg15642759	30760354	AAAAATATATCCCCTACTTCRAAAAAACRCTCRAACTCTATAAAAAAAAC			II			ATGGCACCCGCGCACCTGTGCCCGCCGAGCGAGGGCGCCCCGGGCCCGCCTCCCGCATGG[CG]CTCTCTCCACAGAGCCCGAGCGCCCCTCCGAAGTAGGGGACACACCCCTCCTCCCACTGC	37	10	72043804	GGGGTGTGTCCCCTACTTCGGAGGGGCGCTCGGGCTCTGTGGAGAGAGCG	9	66732673	F								chr10:72043446-72043886	Island				Island	1:45C4
cg13585930	cg13585930	13738467	ATCTATAAATTAAAACCAAACTTTAATATATATTTCCCCAAACTTACTTC			II			CTGCTCTGTGTGTCTGTGAATTAGGACCAGGCTTTGGTGTGTGTTTCCCCAGGCTTGCTT[CG]AAGGGAAGGCTCAGTGTCCAACCACAGCTCTTCTGGGAAGTCATTAGTTGGGGTGACTCA	37	10	72027357	TCTGTGAATTAGGACCAGGCTTTGGTGTGTGTTTCCCCAGGCTTGCTTCG	9	66746810	R					NPFFR1	NM_022146	TSS1500			NPFFR1	ENSMMUT00000007555	TSS1500		0:50
cg05777356	cg05777356	70632339	CRCTCATCTTCCTACTCTACATAATAAACAACACCCTAATCTATTTCATC			II			TGACAGCCAGGTTGAGGATGAACATGTTGGTGACAGTATGCATGTGCCGGTTCTTGAGCA[CG]ATGAAACAGACCAGGGTGTTGCCCACCATGCAGAGCAGGAAGATGAGCGCATAGGCCACA	37	10	72025953	GCTCATCTTCCTGCTCTGCATGGTGGGCAACACCCTGGTCTGTTTCATCG	9	66748226	F		rs3812696			NPFFR1	NM_022146	1stExon			NPFFR1	ENSMMUT00000007555	1stExon		1:15T34
cg09077126	cg09077126	19762469	CTACCTTTATTCTTTAACTACTCAACCAATTCAAATCTAAACTATTCTTC			II			CGAGGGGACGGTGGGTGGGATGCGGGCACCTGACCTTCATCATCGCATCTAGGGCGGCGT[CG]AAGAACAGCTCAGACCTGAATTGGCTGAGTAGTCAAAGAACAAAGGCAGCTACAGGATTT	37	10	72015695	TGCCTTTGTTCTTTGACTACTCAGCCAATTCAGGTCTGAGCTGTTCTTCG	9	66757775	F					NPFFR1	NM_022146	Body	chr10:72014777-72015696	Island	NPFFR1	ENSMMUT00000007555	Body	N_Shore	1:37C12
cg00950971	cg00950971	55669305	ACATACACAAAATCTACACCACTATACTCTTCTCACACATCTACCTAACA	56722410	ACATACGCAAAATCTACACCACTATACTCTTCTCGCACATCTACCTAACG	I	C	Grn	CGGGGCCTGGCAGAGCTTGCGCGCGATGCGGGCGTACATGACCACGATGAGCGCCAGCGG[CG]CCAGGTAGATGTGCGAGAAGAGCACAGTGGTGTAGACCCTGCGCATGCCCTTCTCGGGCC	37	10	72015325	GCATGCGCAGGGTCTACACCACTGTGCTCTTCTCGCACATCTACCTGGCG	9	66758145	F					NPFFR1	NM_022146	Body	chr10:72014777-72015696	Island	NPFFR1	ENSMMUT00000007555	Body	Island	2:9A18T21
cg17364672	cg17364672	28647361	ACCTAAAAACCCCACTACTAAAACCCAACTCAAAAAACAACCCAAAATCA	20746357	ACCTAAAAACCCCACTACTAAAACCCGACTCAAAAAACAACCCGAAATCG	I	C	Grn	GGAGGCGGCCGGGCCTGGGGGCCCCACTGCTAGGGCCCGACTCAGAGGGCAGCCCGGAGT[CG]CTGGGCCGCACCACCACGAAGACCCGCCTGTGCAGAAGCCCGCCGGGCCGCTCGGAGTAG	37	10	72014868	GCCTGGGGGCCCCACTGCTAGGGCCCGACTCAGAGGGCAGCCCGGAGTCG	9	66758602	R		rs60225321			NPFFR1	NM_022146	Body	chr10:72014777-72015696	Island	NPFFR1	ENSMMUT00000007555	Body	Island	0:50
cg05673937	cg05673937	47744322	AAAATAATAAAAAACAAATAAAAACAACCAAACCCTTCCCTAAACAAACC			II			TATCCCAGGCTGGAATGGTGAGGGGCAGGTGGGAGCAGCCAGGCCCTTCCCTGGGCAAGC[CG]TGGTGAGCCACCCGCCCATTCCGCAGCGGGAGGCGGCCGGGCCTGGGGGCCCCACTGCTA	37	10	72014778	CGGCTTGCCCAGGGAAGGGCCTGGCTGCTCCCACCTGCCCCTCACCATTC	9	66758692	F					NPFFR1	NM_022146	Body	chr10:72014777-72015696	Island	NPFFR1	ENSMMUT00000007555	Body	Island	1:7G42
cg12614968	cg12614968	35808392	AAAAAAAACRTTTCCAAAAATCRAAACTCTAAAACTCTATTCCCTTAACC			II			TTCTTCTGCCCCTAAACCTGGAACTTAGAGTGGAGCAAACAGTAAACAGTCACTGTGTGT[CG]GTTAAGGGAACAGAGCCTCAGAGCCCCGACCCCTGGAAACGTTTCTTTTTTGTTTACTAA	37	10	72013397	CGGTTAAGGGAACAGAGCCTCAGAGCCCCGACCCCTGGAAACGTTTCTTT	9	66760088	R								chr10:72014777-72015696	N_Shore				S_Shore	3:8T6C5A28
cg15097876	cg15097876	12780419	CCCCAAACAAACTCTACTTACRATCTTAAAAATAAACATTTTTCTAATCC			II			GTCACCTGCTTCCCCAGACAGGCTCTGCTTGCGGTCTTAAAGGTGAGCATTTTTCTGATC[CG]TCGTAACAAAGTTGAGCCATATTACTGACACCCCTAGTGGCTACTAGTAAGGTACTCGCT	37	10	71993604	CGGATCAGAAAAATGCTCACCTTTAAGACCGCAAGCAGAGCCTGTCTGGG	9	66778515	F		rs76179153		TRUE	PPA1	NM_021129	TSS1500	chr10:71992414-71993467	S_Shore	PPA1;PPA1	ENSMMUT00000008975;ENSMMUT00000042823	TSS1500;TSS1500	N_Shore	1:38G11
cg06091119	cg06091119	35760477	AAATACRCAAACTCTAAACTTAAACTAACTAAAAATTAACCRCCRACCAC			II			CCCGGGAGGGCAAATGCGCAGGCTCTAAGCTTGGACTAGCTAGGAGTTGACCGCCGACCA[CG]CACACAGGGAACTCACCTTTGATTCTCACACACTCCTCCCCGCAGTCCTATTCCTTATCT	37	10	71993466	AATGCGCAGGCTCTAAGCTTGGACTAGCTAGGAGTTGACCGCCGACCACG	9	66778653	R					PPA1	NM_021129	TSS1500	chr10:71992414-71993467	Island	PPA1;PPA1	ENSMMUT00000008975;ENSMMUT00000042823	TSS1500;TSS1500	Island	2:10C27G11
cg24541279	cg24541279	71602422	CRCATTTACCCTCCCRAATCAAAACCCAAAACCRAAAAAACAAAACCAAC			II			GGGCCCAGCCTCCGCGATGGCAGCTAGGGCTCAGAGGCTGGGCCACGTGGCTGCCGCCGG[CG]CTGGTTCTGTTCCTTCGGCTTTGGGCTCTGACCCGGGAGGGCAAATGCGCAGGCTCTAAG	37	10	71993373	GCATTTGCCCTCCCGGGTCAGAGCCCAAAGCCGAAGGAACAGAACCAGCG	9	66778746	F					PPA1	NM_021129	TSS200	chr10:71992414-71993467	Island	PPA1;PPA1	ENSMMUT00000008975;ENSMMUT00000042823	TSS200;TSS200	Island	3:28T10T3G6
cg08345776	cg08345776	20679475	CACCTACACACAAAATTAACCCAACAAAAATAAAAACACTAACAAAACCA	20808373	CGCCTACGCACGAAATTAACCCGACGAAAATAAAAACACTAACAAAACCG	I	C	Grn	CCCCACGCCTGCGCACTGCGAGCACTGGACCGGCGGGCGGGGCGGGGAGCGCCTTTAACG[CG]GCTCTGCTAGTGTTCCCACCCCCGCCGGGCCAACCCCGTGCGCAGGCGCACTCCGCCAGG	37	10	71993218	CGGCTCTGCTAGTGTTCCCACCCCCGCCGGGCCAACCCCGTGCGCAGGCG	9	66778884	R					PPA1	NM_021129	TSS200	chr10:71992414-71993467	Island	PPA1;PPA1	ENSMMUT00000008975;ENSMMUT00000042823	TSS200;TSS200	Island	3:33A3G5G6
cg13971260	cg13971260	27630386	CCTACACACAAAATTAACCCAACAAAAATAAAAACACTAACAAAACCACA	20764425	CCTACGCACGAAATTAACCCGACGAAAATAAAAACACTAACAAAACCGCG	I	T	Red	AGCCCCACGCCTGCGCACTGCGAGCACTGGACCGGCGGGCGGGGCGGGGAGCGCCTTTAA[CG]CGGCTCTGCTAGTGTTCCCACCCCCGCCGGGCCAACCCCGTGCGCAGGCGCACTCCGCCA	37	10	71993216	CGCGGCTCTGCTAGTGTTCCCACCCCCGCCGGGCCAACCCCGTGCGCAGG	9	66778886	R					PPA1	NM_021129	TSS200	chr10:71992414-71993467	Island	PPA1;PPA1	ENSMMUT00000008975;ENSMMUT00000042823	TSS200;TSS200	Island	3:31A3G5G8
cg24969672	cg24969672	55624447	AAAATTAACCCAACAAAAATAAAAACACTAACAAAACCACATTAAAAACA	67799302	GAAATTAACCCGACGAAAATAAAAACACTAACAAAACCGCGTTAAAAACG	I	C	Grn	CAAGGAGAGAGCCCCACGCCTGCGCACTGCGAGCACTGGACCGGCGGGCGGGGCGGGGAG[CG]CCTTTAACGCGGCTCTGCTAGTGTTCCCACCCCCGCCGGGCCAACCCCGTGCGCAGGCGC	37	10	71993207	CGCCTTTAACGCGGCTCTGCTAGTGTTCCCACCCCCGCCGGGCCAACCCC	9	66778895	R					PPA1	NM_021129	TSS200	chr10:71992414-71993467	Island	PPA1;PPA1	ENSMMUT00000008975;ENSMMUT00000042823	TSS200;TSS200	Island	3:22A3G5G17
cg04118878	cg04118878	32747368	ACTAATAACTCTATAACAACAACAACAACAAAACTCCAACACTATAAACA	40703369	ACTAATAACTCTATAACAACGACGACGACAAAACTCCGACACTATAAACG	I	A	Red	CACTGAGGAAGACTCGGTACTCCAGGGAGAAGGGCGCGGCGCGCTCCTCGGTGCTGAAGC[CG]CTCATAGTGCCGGAGTCCTGCCGCCGCCGCTGCCACAGAGCCACCAGCCCGCACGCGGCG	37	10	71993077	GCTGGTGGCTCTGTGGCAGCGGCGGCGGCAGGACTCCGGCACTATGAGCG	9	66779025	F	rs7077538				PPA1	NM_021129	1stExon	chr10:71992414-71993467	Island	PPA1;PPA1	ENSMMUT00000008975;ENSMMUT00000042823	1stExon;1stExon	Island	3:20T8T12C7
cg16018152	cg16018152	38799377	TTCCTAATACATCTAAAATAAAAAACCACAATCCCAAATATACCAAACCA	49642481	TTCCTAATACGTCTAAAATAAAAAACCGCGATCCCGAATATACCAAACCG	I	C	Grn	CGCGCGAGACGTGGCAGCGCCGGAACCCTGGGTCCGGGGCTGGGTCCTGGAGTCCCTGAG[CG]GCCTGGTACACTCGGGATCGCGGCTTCCCATTCCAGACGCACCAGGAAAGTCAGAAGTGG	37	10	71930517	CGGCCTGGTACACTCGGGATCGCGGCTTCCCATTCCAGACGCACCAGGAA	9	66842903	R					SAR1A;SAR1A	NM_020150;NM_001142648	TSS1500;TSS1500	chr10:71930007-71930587	Island				Island	2:38G2C8
cg11985856	cg11985856	14675302	CTCRAAAATCTCRCAACTACTAAACCRAATAACAATTTCTTATCTATACC			II			GAGGGCTGTGAGGCTCTTCCGAGACAGAGGACATGGAGCCATTTCGTAAACCGGAGCGCA[CG]GTACAGACAAGAAACTGTTATCCGGCCCAGCAGCTGCGAGACCCCCGAGCGGAATGCAAG	37	10	71929891	CGGTACAGACAAGAAACTGTTATCCGGCCCAGCAGCTGCGAGACCCCCGA	9	66843512	R				TRUE	SAR1A;SAR1A	NM_020150;NM_001142648	5'UTR;5'UTR	chr10:71930007-71930587	N_Shore				Island	1:34C15
cg19105362	cg19105362	70714360	AATAAATATCAAAAATCAACCCCATAACRAATCTCCCTAAACCCCCTATC			II			CTTAGCTGCGGGGTAAATGTCAAAGGTCAGCCCCATGGCGAATCTCCCTAAGCCCCCTGT[CG]CAACCGAAGCCGATGGAATCAACAAGACAAAGATGCTCCTGACCCACTGGCTAGAATCGT	37	10	71929497	GTAAATGTCAAAGGTCAGCCCCATGGCGAATCTCCCTAAGCCCCCTGTCG	9	66843896	R					SAR1A;SAR1A	NM_020150;NM_001142648	5'UTR;5'UTR	chr10:71930007-71930587	N_Shore				S_Shore	1:22T27
cg07017693	cg07017693	18639341	RCCRTAACCTTACCTCTTAAACACACTACACATAAACACTTCCATAAAAC			II			CGGAAACCCTCGCCGTAACCTTGCCTCTTGAGCACACTGCACATGAACACTTCCATGGGG[CG]AGCATTCAGCTCCTTCAGGGTCACATTCCCCTAAAGGAGGCAAAACCAAGAAAGGCCTGT	37	10	71912317	CGCCCCATGGAAGTGTTCATGTGCAGTGTGCTCAAGAGGCAAGGTTACGG	9	66861500	F					SAR1A;SAR1A	NM_020150;NM_001142648	Body;Body			ENSMMUG00000006398;ENSMMUG00000006398	ENSMMUT00000008976;ENSMMUT00000008963	Body;Body		1:44C5
cg18464150	cg18464150	54719475	TAAACTCCTCACAACAACTTCTTTCAACTATCTTATAAAAATAATATTCC			II			GTGTTTGGAGCTGAGCTCCTCACAGCAGCTTCTTTCAGCTATCTTATAGGAATAGTGTTC[CG]TGGGGCAAGAAATACATTGGTTCTAACTGATTTTCAATCCCCTTTCTCCAGTGGAATAAA	37	10	71910176	CGGAACACTATTCCTATAAGATAGCTGAAAGAAGCTGCTGTGAGGAGCTC	9	66863613	F					SAR1A;SAR1A	NM_001142648;NM_020150	3'UTR;3'UTR	chr10:71905215-71906675	S_Shelf				N_Shelf	0:50
cg05064937	cg05064937	50703303	CCTAAACAAATACTCACAAATACTATCRTAACCTAAACAAATCTAAACAC			II			TCCCTTCAAGCCTAGTCTCGTTTGCTGGAATGTGGGAAAGGGAATAGAAATGAGCGCTGA[CG]TGCCTAGATTTGCCCAGGCCACGACAGTACCTGTGAGCATCTGCCCAGGTCTAGGCGACC	37	10	71906761	CGTGCCTAGATTTGCCCAGGCCACGACAGTACCTGTGAGCATCTGCCCAG	9	66867026	R					TYSND1;TYSND1	NM_173555;NM_001040273	TSS1500;TSS1500	chr10:71905215-71906675	S_Shore	TYSND1;TYSND1	ENSMMUT00000008964;ENSMMUT00000008966	TSS1500;TSS1500	N_Shore	3:13A12T0C22
cg18840567	cg18840567	24707400	CAAATACTCACAAATACTATCRTAACCTAAACAAATCTAAACACRTCAAC			II			GGTGGGTCCCTTCAAGCCTAGTCTCGTTTGCTGGAATGTGGGAAAGGGAATAGAAATGAG[CG]CTGACGTGCCTAGATTTGCCCAGGCCACGACAGTACCTGTGAGCATCTGCCCAGGTCTAG	37	10	71906755	CGCTGACGTGCCTAGATTTGCCCAGGCCACGACAGTACCTGTGAGCATCT	9	66867032	R					TYSND1;TYSND1	NM_173555;NM_001040273	TSS1500;TSS1500	chr10:71905215-71906675	S_Shore	TYSND1;TYSND1	ENSMMUT00000008964;ENSMMUT00000008966	TSS1500;TSS1500	N_Shore	3:7A12T0C28
cg10979742	cg10979742	21735403	AAAAATCAAAATAAAAAACCAATCAAAACTCRATACAAACCCAACCAATC			II			AAGCTCTGACTCACGTCTTCCTCATCGAGCCCGATTGGCTAAGCCCCAATTGACCCGACC[CG]ATTGGCTGGGCTTGTACCGAGCTCTGATTGGCTTCCTATTCTGATTTTTTTTTTCCTTTC	37	10	71906521	AAAATCAGAATAGGAAGCCAATCAGAGCTCGGTACAAGCCCAGCCAATCG	9	66867264	F					TYSND1;TYSND1	NM_001040273;NM_173555	TSS200;TSS200	chr10:71905215-71906675	Island	TYSND1;TYSND1	ENSMMUT00000008964;ENSMMUT00000008966	TSS200;TSS200	Island	3:1G12C17C17
cg18815006	cg18815006	55646412	TCAAAATAAAAAACCAATCAAAACTCRATACAAACCCAACCAATCRAATC			II			GGCGCAAGCTCTGACTCACGTCTTCCTCATCGAGCCCGATTGGCTAAGCCCCAATTGACC[CG]ACCCGATTGGCTGGGCTTGTACCGAGCTCTGATTGGCTTCCTATTCTGATTTTTTTTTTC	37	10	71906516	CAGAATAGGAAGCCAATCAGAGCTCGGTACAAGCCCAGCCAATCGGGTCG	9	66867269	F					TYSND1;TYSND1	NM_001040273;NM_173555	TSS200;TSS200	chr10:71905215-71906675	Island	TYSND1;TYSND1	ENSMMUT00000008964;ENSMMUT00000008966	TSS200;TSS200	Island	2:9C17C22
cg09483247	cg09483247	70728310	ATATCCRACCTAAAAACCATAAAAAAACAATAAAAATCTACCATAAAAAC			II			CGGGCCCGCCTCGGGCTGTCCGGCCCGGGAGGCGCTCACCATGCAGCCCGCCTGCTCGGC[CG]CCCTCATGGCAGACCCCCACTGCCTTCTCATGGCCTCTAGGCCGGACACTCGGGAGCTTC	37	10	71906310	TGTCCGGCCTAGAGGCCATGAGAAGGCAGTGGGGGTCTGCCATGAGGGCG	9	66867475	F					TYSND1;TYSND1	NM_001040273;NM_173555	1stExon;1stExon	chr10:71905215-71906675	Island	TYSND1;TYSND1	ENSMMUT00000008964;ENSMMUT00000008966	1stExon;1stExon	Island	3:4T6C8G29
cg00377169	cg00377169	59766307	AACCCAAAAAACCRAACAACTCAACAACAACAACAACTCAACAAAAAACC			II			CGCGCGAAGTGGGCCCAGAAGGCCGGGCAGCTCAGCAGCAGCAGCAGCTCAGCAGGAAGC[CG]GGGCTGCAGGGGACGCCCGCGGGACGGGGCAGGTGGGCCGGGCTCGAGGCTCGCGCACTG	37	10	71905957	GCCCAGAAGGCCGGGCAGCTCAGCAGCAGCAGCAGCTCAGCAGGAAGCCG	9	66867828	R					TYSND1;TYSND1	NM_001040273;NM_173555	1stExon;1stExon	chr10:71905215-71906675	Island	TYSND1;TYSND1	ENSMMUT00000008964;ENSMMUT00000008966	1stExon;1stExon	Island	3:8C2A9T28
cg08716889	cg08716889	11666480	TTAAAAATAATAAAACRCACCAAAACCCTAACTACTTCCCRAAAAAACAC			II			TGCGGGCTTACTTGGGGGTGGTGGAGCGCACCAGGACCCTGGCTGCTTCCCGAGGGGACA[CG]TGCCGACAGGTCACTACAAGGCGGGGTGCCACAGCCACTCCGGAGCCCCATACGGTGCCG	37	10	71905226	TGGGGGTGGTGGAGCGCACCAGGACCCTGGCTGCTTCCCGAGGGGACACG	9	66868559	R					TYSND1;TYSND1	NM_001040273;NM_173555	1stExon;1stExon	chr10:71905215-71906675	Island	TYSND1;TYSND1	ENSMMUT00000008964;ENSMMUT00000008966	1stExon;1stExon	Island	0:50
cg15494010	cg15494010	32744349	TTTTAAAAAAACTTTACATATCTTATAAAAATATTAAAATACCAACCAAC			II			CACATGTATTTTTTTAAAAAAGCTTTACATGTCTTGTGAAAATATTAGAATACCAGCCAA[CG]TTAGGCCCATCCTCCTTCATGGCCACAGTCTGCAGCAGCTGAGTCGAGTGCGCTTCAGTT	37	10	71902008	CGTTGGCTGGTATTCTAATATTTTCACAAGACATGTAAAGCTTTTTTAAA	9	66871773	F					TYSND1;TYSND1	NM_001040273;NM_173555	Body;Body	chr10:71905215-71906675	N_Shelf	TYSND1;TYSND1	ENSMMUT00000008964;ENSMMUT00000008966	Body;Body	S_Shelf	1:35C14
cg14128415	cg14128415	27771402	CTAAAACTACAAATATACACCAACAAACCCRACTAATTTTTATAAATCTC			II			GAGGCCAAGGCGGGAGGATCGTTTGAGCCCAGGAGTTGGAGACCAGCCTGGGCAACATAG[CG]AGACCTACAAAAATTAGCCGGGCTTGTTGGTGCACACCTGTAGTCCCAGCTTCTCGGGAA	37	10	71893365	TGGGACTACAGGTGTGCACCAACAAGCCCGGCTAATTTTTGTAGGTCTCG	9	66880656	F					AIFM2	NM_032797	TSS1500	chr10:71892092-71892802	S_Shore	AIFM2	ENSMMUT00000008969	TSS1500	N_Shore	3:21T0G16G10
cg00352027	cg00352027	27669346	ACATATATTTTTTAATAATATATTTAATATCTATCTTTTCCCAAACTATC			II			GCTAGGCGTTGGAGGGATAACTTGGAGAGAAAACTGACAAGGTTCCTGCTTTCACGGAGG[CG]ACAGTCTGGGAAAAGACAGATATTAAACACACCACCAAAAAATACATGTATAGAGAAAAC	37	10	71893159	CATGTATTTTTTGGTGGTGTGTTTAATATCTGTCTTTTCCCAGACTGTCG	9	66880862	F					AIFM2	NM_032797	TSS1500	chr10:71892092-71892802	S_Shore	AIFM2	ENSMMUT00000008969	TSS1500	N_Shore	2:3C22C23
cg20241658	cg20241658	17809448	CRAAAAAACRACATCTAACCATAAAAACATTTATTTCAAAATTCAAAACC			II			CCTGGCACGCTGGGGCTGGTCTCCGAACGGCCCGCCGGACTAACCTTGACCCTGAGCGAA[CG]GCCTTGAACTTTGAAACAAATGCTCCCATGGCCAGATGTCGCCTCTCCGGCTCCTGCCAG	37	10	71892719	CGGCCTTGAACTTTGAAACAAATGCTCCCATGGCCAGATGTCGCCTCTCC	9	66881261	R					AIFM2	NM_032797	TSS200	chr10:71892092-71892802	Island	AIFM2	ENSMMUT00000008969	TSS200	Island	1:43G6
cg26699283	cg26699283	55762485	AAAACRACATCTAACCATAAAAACATTTATTTCAAAATTCAAAACCRTTC			II			CGGTCCTGGCACGCTGGGGCTGGTCTCCGAACGGCCCGCCGGACTAACCTTGACCCTGAG[CG]AACGGCCTTGAACTTTGAAACAAATGCTCCCATGGCCAGATGTCGCCTCTCCGGCTCCTG	37	10	71892715	AGGCGACATCTGGCCATGGGAGCATTTGTTTCAAAGTTCAAGGCCGTTCG	9	66881265	F				TRUE	AIFM2	NM_032797	TSS200	chr10:71892092-71892802	Island	AIFM2	ENSMMUT00000008969	TSS200	Island	1:39G10
cg02100629	cg02100629	30643490	TAAACRAACRACCTTAAACTTTAAAACAAATACTCCCATAACCAAATATC			II			AACCTTGACCCTGAGCGAACGGCCTTGAACTTTGAAACAAATGCTCCCATGGCCAGATGT[CG]CCTCTCCGGCTCCTGCCAGCACCCGCGCCCCAGTCCTGCCGAGCCATTCAGACTTGGTTT	37	10	71892760	GAGCGAACGGCCTTGAACTTTGAAACAAATGCTCCCATGGCCAGATGTCG	9	66881220	R				TRUE	AIFM2	NM_032797	TSS200	chr10:71892092-71892802	Island	AIFM2	ENSMMUT00000008969	TSS200	Island	1:36G13
cg25502086	cg25502086	32694401	CCTCTTAAAAACTAAAATTTCTCCCTTTCCTCTCACACCTACTTCTATCC			II			CCAGTTTCTTTCCTCTTAGAGACTGAGGTTTCTCCCTTTCCTCTCACACCTGCTTCTGTC[CG]GACCGGCCGCTTCTACCCAGCGGACCCTCGGACGGTCCTCGCAAGATCCGGGTTACACCC	37	10	71892093	CTCTTAGAGACTGAGGTTTCTCCCTTTCCTCTCACACCTGCTTCTGTCCG	9	66881883	R					AIFM2	NM_032797	5'UTR	chr10:71892092-71892802	Island	AIFM2	ENSMMUT00000008969	Body	S_Shore	3:19A1A16G11
cg13908507	cg13908507	63619383	AACCTAATAATTCTCTACACCAACATCAAAATCAACAACTCCACCTACCA	13709491	AACCTAATAATTCTCTACACCGACATCAAAATCAACAACTCCGCCTACCG	I	C	Grn	ACTGGAGAGCAAGGAGGCACAGGGGAAGCCCGGCTGGGCACCTGCTCACCAAACGCTTTG[CG]GTAGGCGGAGCTGTTGATCTTGATGCCGGTGCAGAGAATCACCAGGTTGGTGGCCACCTC	37	10	71876389	CGGTAGGCGGAGCTGTTGATCTTGATGCCGGTGCAGAGAATCACCAGGTT	9	66897377	R					AIFM2	NM_032797	Body			AIFM2	ENSMMUT00000008969	Body		1:37A12
cg14019615	cg14019615	24652405	TAACRATATAAACCAAATCAATAACTTCTATATAAACCRACTCATAATTC			II			GGAGACTGCCTCATGGTTTTCCAGCTCGTAGAGACGAACAGGTCCCGGCTCTTGGTCAGC[CG]AACCATGAGCCGGCCCACATAGAAGCCACTGATTTGGCCCACACCGTCATTTCTCCCCAT	37	10	71874001	GACGGTGTGGGCCAAATCAGTGGCTTCTATGTGGGCCGGCTCATGGTTCG	9	66899703	F	rs1053495				AIFM2	NM_032797	Body			AIFM2	ENSMMUT00000008969	Body	N_Shelf	2:5C20T23
cg16029661	cg16029661	38756369	AATCAATAACTTCTATATAAACCRACTCATAATTCRACTAACCAAAAACC			II			CCTCTCCATCAAGGTGGAGACTGCCTCATGGTTTTCCAGCTCGTAGAGACGAACAGGTCC[CG]GCTCTTGGTCAGCCGAACCATGAGCCGGCCCACATAGAAGCCACTGATTTGGCCCACACC	37	10	71873986	ATCAGTGGCTTCTATGTGGGCCGGCTCATGGTTCGGCTGACCAAGAGCCG	9	66899718	F					AIFM2	NM_032797	Body			AIFM2	ENSMMUT00000008969	Body	N_Shelf	1:11T38
cg09777856	cg09777856	16736406	CACACTCTCCTCCAAAAAAACCTCCATCTATAAAAAAACAAATCTCCACA	13697355	CACACTCTCCTCCAAAAAAACCTCCATCTATAAAAAAACAAATCTCCGCG	I	A	Red	CCCTCTGCCCTTCACACTCTCCTCCAAAAGAGCCTCCATCTGTAAGGAAGCAGGTCTCCG[CG]AGGGGTTTCTTTCCATGTGTTTTCCTCCTGTTGTTTTAGAACTTTTTTAAAAAAACAGAC	37	10	71871633	CGCGGAGACCTGCTTCCTTACAGATGGAGGCTCTTTTGGAGGAGAGTGTG	9	66902057	F					H2AFY2	NM_018649	3'UTR			H2AFY2;H2AFY2	ENSMMUT00000008973;ENSMMUT00000008972	3'UTR;3'UTR	N_Shore	1:43C6
cg03096811	cg03096811	19637322	ACTTAACATCAAACTTAACCATCTCCTACACATAAATACCAATACTCTCA	46768382	ACTTAACGTCGAACTTAACCATCTCCTACACGTAAATACCGATACTCTCG	I	C	Grn	CCACTTTGATGACTCGAGCGCGTCCTCGCTGAAGAACGTGTACTTCCTGCTCTTCGACAG[CG]AGAGCATCGGCATCTACGTGCAGGAGATGGCCAAGCTCGACGCCAAGTAGCCGCCGCACT	37	10	71871388	ACTTGGCGTCGAGCTTGGCCATCTCCTGCACGTAGATGCCGATGCTCTCG	9	66902301	F					H2AFY2	NM_018649	Body			H2AFY2;H2AFY2	ENSMMUT00000008973;ENSMMUT00000008972	Body;3'UTR	Island	1:6T43
cg17523282	cg17523282	42759304	CCTACACATAAATACCAATACTCTCACTATCAAAAAACAAAAAATACACA	60675331	CCTACACGTAAATACCGATACTCTCGCTATCGAAAAACAAAAAATACACG	I	T	Red	GGTGACCCTCAAAGCCATCTCAGCCCACTTTGATGACTCGAGCGCGTCCTCGCTGAAGAA[CG]TGTACTTCCTGCTCTTCGACAGCGAGAGCATCGGCATCTACGTGCAGGAGATGGCCAAGC	37	10	71871364	CGTGTACTTCCTGCTCTTCGACAGCGAGAGCATCGGCATCTACGTGCAGG	9	66902325	R					H2AFY2	NM_018649	Body			H2AFY2;H2AFY2	ENSMMUT00000008973;ENSMMUT00000008972	Body;3'UTR	Island	1:43A6
cg25530299	cg25530299	60698443	ACAACAAATAATTTTATTTTTCCCAAAACTAAACACTTTCAAATCCCCTC			II			TCCAACATTGCAATGACTATGAATTCAGGCAGATGGAATTTGGAGACTACAGGATTAGAC[CG]AGGGGATCTGAAAGTGCCCAGCCTTGGGAAAAACAAAACTATTTGCTGTCATGAGGGTTC	37	10	71817255	CAGCAAATAGTTTTGTTTTTCCCAAGGCTGGGCACTTTCAGATCCCCTCG	9	66957552	F					H2AFY2	NM_018649	5'UTR	chr10:71812318-71813693	S_Shelf	H2AFY2;H2AFY2	ENSMMUT00000008973;ENSMMUT00000008972	Body;Body	N_Shelf	2:15C20G13
cg13626863	cg13626863	24639315	ACCCTAACAAAAACCAAACCTCAATCAAACCCACAATAATCCACTACACA	66676478	ACCCTAACAAAAACCAAACCTCAATCAAACCCACGATAATCCACTACACG	I	C	Grn	GGCCAAAGGGGCATTGGTTCCCCAAGGGCCAAACGAGCTTCCTCCAGGAGTTTCCCGTCG[CG]TGCAGTGGACCACCGTGGGCCTGACTGAGGCCTGGTCCTTGCCAGGGTTTTTTGGCAACG	37	10	71813912	ACCCTGGCAAGGACCAGGCCTCAGTCAGGCCCACGGTGGTCCACTGCACG	9	66960984	F					H2AFY2	NM_018649	5'UTR	chr10:71812318-71813693	S_Shore	H2AFY2;H2AFY2	ENSMMUT00000008973;ENSMMUT00000008972	Body;Body	Island	1:43T6
cg22247188	cg22247188	63663465	RACAAAACCCTTTCCTACRCCRCAACCAATTTACTTTTATTCCCTTTTTC			II			GCTCGCCTGGGCAGTCTGGCTCCCGCTTTGCGCGGGAAAAAATAATAATAATAAAAATAT[CG]AAAAAGGGAATAAAAGTAAACTGGCTGCGGCGCAGGAAAGGGCTCTGCCGGGCGCCGGAC	37	10	71813603	CGAAAAAGGGAATAAAAGTAAACTGGCTGCGGCGCAGGAAAGGGCTCTGC	9	66961292	R					H2AFY2	NM_018649	5'UTR	chr10:71812318-71813693	Island	H2AFY2;H2AFY2	ENSMMUT00000008973;ENSMMUT00000008972	Body;Body	Island	1:13G36
cg03349922	cg03349922	40672333	AAATACCCAAACAAAACACCAACAACTCCAAACTAACAATAAAAAAAACA	52646477	AAATACCCGAACAAAACGCCGACGACTCCAAACTAACAATAAAAAAAACG	I	C	Grn	GGGGGCCTCTGAAGGTGCCCGGGCAGGGCGCCGGCGGCTCCAGGCTGACAATGGAGGGGG[CG]CGGAGCAGCCGGGCGGAGGTTAGGGACCCGAGTCCGGGGGCGGGCCGCGCCGGGGAAGGT	37	10	71813286	CGCCCCCTCCATTGTCAGCCTGGAGCCGCCGGCGCCCTGCCCGGGCACCT	9	66961609	F					H2AFY2	NM_018649	5'UTR	chr10:71812318-71813693	Island	H2AFY2;H2AFY2	ENSMMUT00000008973;ENSMMUT00000008972	Body;Body	Island	1:49C0
cg09930496	cg09930496	14693470	TCTACAAAAACAAATTCTTAAATCCAACTACCCAACTTACTTCCTTAAAC			II			CCGACCCACCCTCTGCAAAAACAAATTCTTAAATCCAGCTGCCCAACTTGCTTCCTTGGG[CG]ATAAAGGGGGGGCTGCTAAAGAAGTGGTCAAATTCCTGCGGCCAGCGAGGGGCCGGGGGC	37	10	71812956	CGCCCAAGGAAGCAAGTTGGGCAGCTGGATTTAAGAATTTGTTTTTGCAG	9	66961936	F					H2AFY2	NM_018649	5'UTR	chr10:71812318-71813693	Island	H2AFY2;H2AFY2	ENSMMUT00000008973;ENSMMUT00000008972	Body;Body	Island	1:22G27
cg14617642	cg14617642	50721376	ACRCCRATACCRAACAAAACTCTTTACCTTTCTTTAAATTCTATCTATAC			II			CCTCCTCCTCCCCCCGCTACTATCCGCGGCCCAGAGAACTGCCGCTTGCCGCCATTGACA[CG]CACAGATAGAACCCAAAGAAAGGCAAAGAGTCCTGCCCGGCACCGGCGCCGCGTGGGCCA	37	10	71812630	CGCACAGATAGAACCCAAAGAAAGGCAAAGAGTCCTGCCCGGCACCGGCG	9	66962262	R				TRUE	H2AFY2;H2AFY2	NM_018649;NM_018649	5'UTR;1stExon	chr10:71812318-71813693	Island	H2AFY2;H2AFY2	ENSMMUT00000008973;ENSMMUT00000008972	5'UTR;5'UTR	Island	0:50
cg26166804	cg26166804	37784313	ACTCTTTACCTTTCTTTAAATTCTATCTATACRTATCAATAACRACAAAC			II			GAGCAATCCCTTCTCCCTCCTCCTCCTCCCCCCGCTACTATCCGCGGCCCAGAGAACTGC[CG]CTTGCCGCCATTGACACGCACAGATAGAACCCAAAGAAAGGCAAAGAGTCCTGCCCGGCA	37	10	71812612	CTCTTTGCCTTTCTTTGGGTTCTATCTGTGCGTGTCAATGGCGGCAAGCG	9	66962280	F					H2AFY2;H2AFY2	NM_018649;NM_018649	5'UTR;1stExon	chr10:71812318-71813693	Island	H2AFY2;H2AFY2	ENSMMUT00000008973;ENSMMUT00000008972	5'UTR;5'UTR	Island	0:50
cg17163751	cg17163751	60782437	TAAATTCTATCTATACRTATCAATAACRACAAACRACAATTCTCTAAACC			II			TGGTTATGTGGAGAAGGAGCAATCCCTTCTCCCTCCTCCTCCTCCCCCCGCTACTATCCG[CG]GCCCAGAGAACTGCCGCTTGCCGCCATTGACACGCACAGATAGAACCCAAAGAAAGGCAA	37	10	71812596	CGGCCCAGAGAACTGCCGCTTGCCGCCATTGACACGCACAGATAGAACCC	9	66962296	R				TRUE	H2AFY2;H2AFY2	NM_018649;NM_018649	5'UTR;1stExon	chr10:71812318-71813693	Island	H2AFY2;H2AFY2	ENSMMUT00000008973;ENSMMUT00000008972	5'UTR;TSS200	Island	0:50
cg17558573	cg17558573	64755490	CCACCAAAAATAAATCCAACTAACAAAAAACTAAATCRCRACCATAACRC			II			GCCACCTTCTCCCACCAAAGGTGGATCCAGCTAACAGGAGACTGGATCGCGACCATAGCG[CG]TTTGTGCCCAGTTCTGGGGAAAGCCTCATGTTAGCGAGTGGCCCTCGGCTCGTCTCGCAG	37	10	71812332	CGCGCTATGGTCGCGATCCAGTCTCCTGTTAGCTGGATCCACCTTTGGTG	9	66962560	F					H2AFY2	NM_018649	TSS200	chr10:71812318-71813693	Island	H2AFY2;H2AFY2	ENSMMUT00000008973;ENSMMUT00000008972	TSS1500;TSS1500	Island	2:12A20C16
cg04539203	cg04539203	71708477	TCCCACCAAAAATAAATCCAACTAACAAAAAACTAAATCRCRACCATAAC			II			ACGCCACCTTCTCCCACCAAAGGTGGATCCAGCTAACAGGAGACTGGATCGCGACCATAG[CG]CGTTTGTGCCCAGTTCTGGGGAAAGCCTCATGTTAGCGAGTGGCCCTCGGCTCGTCTCGC	37	10	71812330	CCCACCAAAGGTGGATCCAGCTAACAGGAGACTGGATCGCGACCATAGCG	9	66962562	R	rs35395876				H2AFY2	NM_018649	TSS200	chr10:71812318-71813693	Island	H2AFY2;H2AFY2	ENSMMUT00000008973;ENSMMUT00000008972	TSS1500;TSS1500	Island	2:10A20C18
cg09219521	cg09219521	54653510	ACRCCACCTTCTCCCACCAAAAATAAATCCAACTAACAAAAAACTAAATC			II			GATGAACGCCCACGCCACCTTCTCCCACCAAAGGTGGATCCAGCTAACAGGAGACTGGAT[CG]CGACCATAGCGCGTTTGTGCCCAGTTCTGGGGAAAGCCTCATGTTAGCGAGTGGCCCTCG	37	10	71812319	CGCCACCTTCTCCCACCAAAGGTGGATCCAGCTAACAGGAGACTGGATCG	9	66962573	R		rs74139255			H2AFY2	NM_018649	TSS200	chr10:71812318-71813693	Island	H2AFY2;H2AFY2	ENSMMUT00000008973;ENSMMUT00000008972	TSS1500;TSS1500	Island	1:20C29
cg22737985	cg22737985	55621481	ATACCACCTTCTATATTTTTATATCCTTAAATAATAACAAATACATTAAC			II			AAATTCTCAGCTCTCGTGGCTGTGGCCGCCCTATGCACTCTTCCCAGTGGTGGACACAAA[CG]TTAATGTACTTGTTATTATTTAAGGACACAAAAATATAGAAGGTGGCATTTTTCGCTTTC	37	10	71812168	TGCCACCTTCTATATTTTTGTGTCCTTAAATAATAACAAGTACATTAACG	9	66962724	F					H2AFY2	NM_018649	TSS200	chr10:71812318-71813693	N_Shore	H2AFY2;H2AFY2	ENSMMUT00000008973;ENSMMUT00000008972	TSS1500;TSS1500	S_Shore	3:11T17G6T13
cg14165614	cg14165614	24753348	AAAAAAATACATAAAACRACCACAACCACRAAAACTAAAAATTTATATCC			II			CCAAATATTATGCAACGCTGGATTCTAAATCGGTCTTAATTTCTAAAAAGCCTACAGGCA[CG]GATATAAATTCTCAGCTCTCGTGGCTGTGGCCGCCCTATGCACTCTTCCCAGTGGTGGAC	37	10	71812101	CGGATATAAATTCTCAGCTCTCGTGGCTGTGGCCGCCCTATGCACTCTTC	9	66962791	R					H2AFY2	NM_018649	TSS1500	chr10:71812318-71813693	N_Shore	H2AFY2;H2AFY2	ENSMMUT00000008973;ENSMMUT00000008972	TSS1500;TSS1500	S_Shore	3:27T0A3A17
cg20336571	cg20336571	35753370	AAAAAACCTACAAACACRAATATAAATTCTCAACTCTCRTAACTATAACC			II			TCTTAATTTCTAAAAAGCCTACAGGCACGGATATAAATTCTCAGCTCTCGTGGCTGTGGC[CG]CCCTATGCACTCTTCCCAGTGGTGGACACAAACGTTAATGTACTTGTTATTATTTAAGGA	37	10	71812134	CGGCCACAGCCACGAGAGCTGAGAATTTATATCCGTGCCTGTAGGCTTTT	9	66962758	F					H2AFY2	NM_018649	TSS1500	chr10:71812318-71813693	N_Shore	H2AFY2;H2AFY2	ENSMMUT00000008973;ENSMMUT00000008972	TSS1500;TSS1500	S_Shore	3:12T0A3A32
cg12251448	cg12251448	34635458	CCTTCCTTTACTACATATAATTTATACTTATTTAATTTTTCCTTTAAACC			II			AACACATGTTAAAGATTTCATTTGACTCATATGATGAGGGAACCAGACAGATGTTTTCAC[CG]GTCCAAAGGAAAAATCAAACAAGCACAAATTATATGCAGTAAAGGAAGGTTGAGATGAAC	37	10	71733952	CGGTCCAAAGGAAAAATCAAACAAGCACAAATTATATGCAGTAAAGGAAG	9	67033057	R														0:50
cg01330741	cg01330741	71748348	AAACTAAAAAATTTTATAAAAATCACCCATATCCAACTTCTTCACTTAAC			II			CTCTACCATTACCTCACTGTGTGGCTTGGGCACCTTACTCCAGGTCTTAGTTTCCCCAAG[CG]TCAAGTGAAGAAGCTGGACATGGGTGACCTCCATAAAACTTTCCAGCTCCGACACCCTGA	37	10	71722050	AGCTGGAAAGTTTTATGGAGGTCACCCATGTCCAGCTTCTTCACTTGACG	9	67045256	F														1:34A15
cg07081753	cg07081753	66719377	ATTAAACTTCRATACTTAATAAATATACACAAATATCATACAAACATTAC			II			CCCTTTTGTTTACAAGATGTTTTGTATAAGCCTATGTCTCTAATACATTTTTTGTTTGGT[CG]TAATGTCTGCATGATATTTGTGCACATTTATTAAGTATCGAAGCTTAATAAATTATTGTG	37	10	71718679	TTAAGCTTCGATACTTAATAAATGTGCACAAATATCATGCAGACATTACG	9	67048657	F	rs78824587	rs3087817			COL13A1;COL13A1;COL13A1;COL13A1;COL13A1;COL13A1;COL13A1;COL13A1;COL13A1;COL13A1;COL13A1;COL13A1;COL13A1;COL13A1;COL13A1;COL13A1;COL13A1;COL13A1;COL13A1;COL13A1	NM_080809;NM_080808;NM_080801;NM_080812;NM_001130103;NM_080800;NM_080798;NM_080814;NM_080803;NM_080811;NM_080806;NM_080810;NM_080813;NM_080807;NM_005203;NM_080805;NM_080802;NM_080815;NM_080799;NM_080804	3'UTR;3'UTR;3'UTR;3'UTR;3'UTR;3'UTR;3'UTR;3'UTR;3'UTR;3'UTR;3'UTR;3'UTR;3'UTR;3'UTR;3'UTR;3'UTR;3'UTR;3'UTR;3'UTR;3'UTR							2:9A11G28
cg14179150	cg14179150	23721473	AAACATTAATACTACACCTCCTCCAAAACACAAAAAACTTAAAACCCATC			II			AGACGGGCCAGGCCTGATGTCACTGTCGCATGTGCTCCTGGGCTCACACGGTGGCTGCCC[CG]ATGGGCTTCAAGCCTCCTGTGTCCTGGAGGAGGTGCAGCACCAATGCCCTGGCCAAATTG	37	10	71641786	GGCATTGGTGCTGCACCTCCTCCAGGACACAGGAGGCTTGAAGCCCATCG	9	67126492	F		rs35202962			COL13A1;COL13A1;COL13A1;COL13A1;COL13A1;COL13A1;COL13A1;COL13A1;COL13A1;COL13A1;COL13A1;COL13A1;COL13A1;COL13A1;COL13A1;COL13A1;COL13A1;COL13A1;COL13A1;COL13A1	NM_080798;NM_080809;NM_080800;NM_080811;NM_080810;NM_080799;NM_080813;NM_005203;NM_080815;NM_080807;NM_080801;NM_080808;NM_080814;NM_080802;NM_080812;NM_080805;NM_080806;NM_080804;NM_080803;NM_001130103	Body;Body;Body;Body;Body;Body;Body;Body;Body;Body;Body;Body;Body;Body;Body;Body;Body;Body;Body;Body			COL13A1;COL13A1;COL13A1;COL13A1;COL13A1;COL13A1;COL13A1;COL13A1;COL13A1;COL13A1	ENSMMUT00000008031;ENSMMUT00000008033;ENSMMUT00000008034;ENSMMUT00000008035;ENSMMUT00000008036;ENSMMUT00000008038;ENSMMUT00000008039;ENSMMUT00000008042;ENSMMUT00000008043;ENSMMUT00000008044	Body;Body;Body;Body;Body;Body;Body;Body;Body;Body		3:8C16T12G11
cg03876766	cg03876766	57726403	ACTATAATTTAAATATATTTAACCAAACCACTTTCCTTAACATCAACATC			II			TGCCCCTGGGTGGGGAGGCCACCGCATGTGATGTGGTCAGCCCAGCCAGGCCTCGGGTGC[CG]ATGTTGATGTTAAGGAAAGTGGCCTGGCTAAATATACCTAAATTACAGTCCCTTGGGAGG	37	10	71640467	CTGTAATTTAGGTATATTTAGCCAGGCCACTTTCCTTAACATCAACATCG	9	67127809	F	rs1227783				COL13A1;COL13A1;COL13A1;COL13A1;COL13A1;COL13A1;COL13A1;COL13A1;COL13A1;COL13A1;COL13A1;COL13A1;COL13A1;COL13A1;COL13A1;COL13A1;COL13A1;COL13A1;COL13A1;COL13A1	NM_080798;NM_080809;NM_080800;NM_080811;NM_080810;NM_080799;NM_080813;NM_005203;NM_080815;NM_080807;NM_080801;NM_080808;NM_080814;NM_080802;NM_080812;NM_080805;NM_080806;NM_080804;NM_080803;NM_001130103	Body;Body;Body;Body;Body;Body;Body;Body;Body;Body;Body;Body;Body;Body;Body;Body;Body;Body;Body;Body			COL13A1;COL13A1;COL13A1;COL13A1;COL13A1;COL13A1;COL13A1;COL13A1;COL13A1;COL13A1	ENSMMUT00000008031;ENSMMUT00000008033;ENSMMUT00000008034;ENSMMUT00000008035;ENSMMUT00000008036;ENSMMUT00000008038;ENSMMUT00000008039;ENSMMUT00000008042;ENSMMUT00000008043;ENSMMUT00000008044	Body;Body;Body;Body;Body;Body;Body;Body;Body;Body		0:50
cg13680337	cg13680337	43731332	CTCCTATTACTTCTTTTATACTCRACCAATAAAAACTCCTATATTTCCCC			II			CAGAGAAGCCGACAGATAAAGGAGGAGAGAAGGAAGCCGGCTCTGGGAATGGGAGGAGCA[CG]GGGAAACATAGGAGCCTTTATTGGCCGAGCATAAAAGAAGCAACAGGAGTCGCAGCTGAG	37	10	71626580	CGGGGAAACATAGGAGCCTTTATTGGCCGAGCATAAAAGAAGCAACAGGA	9	67141298	R					COL13A1;COL13A1;COL13A1;COL13A1;COL13A1;COL13A1;COL13A1;COL13A1;COL13A1;COL13A1;COL13A1;COL13A1;COL13A1;COL13A1;COL13A1;COL13A1;COL13A1;COL13A1;COL13A1;COL13A1	NM_080798;NM_080809;NM_080800;NM_080811;NM_080810;NM_080799;NM_080813;NM_005203;NM_080815;NM_080807;NM_080801;NM_080808;NM_080814;NM_080802;NM_080812;NM_080805;NM_080806;NM_080804;NM_080803;NM_001130103	Body;Body;Body;Body;Body;Body;Body;Body;Body;Body;Body;Body;Body;Body;Body;Body;Body;Body;Body;Body			COL13A1;COL13A1;COL13A1;COL13A1;COL13A1;COL13A1;COL13A1;COL13A1;COL13A1;COL13A1	ENSMMUT00000008031;ENSMMUT00000008033;ENSMMUT00000008034;ENSMMUT00000008035;ENSMMUT00000008036;ENSMMUT00000008038;ENSMMUT00000008039;ENSMMUT00000008042;ENSMMUT00000008043;ENSMMUT00000008044	Body;Body;Body;Body;Body;Body;Body;Body;Body;Body		1:22A27
cg26728770	cg26728770	16638321	AAACTATAAAAACCACCCAAACTTTTTATCTACAAAAAACTCTAACATCC			II			GAAAGGGACCAGAGCTATGGAGACCACCCAGACTTTTTGTCTGCAGAGAGCTCTGACATC[CG]CCTGGCCTCCCCAGCAAAGCCCTTGCCTGGGGCTGTCCAGCTGGGGCGGGGGAGCGGGGG	37	10	71612717	AGCTATGGAGACCACCCAGACTTTTTGTCTGCAGAGAGCTCTGACATCCG	9	67155341	R					COL13A1;COL13A1;COL13A1;COL13A1;COL13A1;COL13A1;COL13A1;COL13A1;COL13A1;COL13A1;COL13A1;COL13A1;COL13A1;COL13A1;COL13A1;COL13A1;COL13A1;COL13A1;COL13A1;COL13A1	NM_080798;NM_080809;NM_080800;NM_080811;NM_080810;NM_080799;NM_080813;NM_005203;NM_080815;NM_080807;NM_080801;NM_080808;NM_080814;NM_080802;NM_080812;NM_080805;NM_080806;NM_080804;NM_080803;NM_001130103	Body;Body;Body;Body;Body;Body;Body;Body;Body;Body;Body;Body;Body;Body;Body;Body;Body;Body;Body;Body			COL13A1;COL13A1;COL13A1;COL13A1;COL13A1;COL13A1;COL13A1;COL13A1;COL13A1;COL13A1	ENSMMUT00000008031;ENSMMUT00000008033;ENSMMUT00000008034;ENSMMUT00000008035;ENSMMUT00000008036;ENSMMUT00000008038;ENSMMUT00000008039;ENSMMUT00000008042;ENSMMUT00000008043;ENSMMUT00000008044	Body;Body;Body;Body;Body;Body;Body;Body;Body;Body		3:11A12G19G5
cg09716878	cg09716878	56763346	ATTTTATATTTACTAAAACAATTAATAAAAACTACCTCCCTAACTAAACC			II			CACTCCATGCCATGCCTTTGCTAGGTGCTGGTAACCCGAGGGTGAGCAAGACATGACTTA[CG]GTTCAGTCAGGGAGGCAGCCTCCACCAATTGCCCCAGCAAATATAAAATTGCAATAGCGA	37	10	71601361	CGGTTCAGTCAGGGAGGCAGCCTCCACCAATTGCCCCAGCAAATATAAAA	9	67166734	R					COL13A1;COL13A1;COL13A1;COL13A1;COL13A1;COL13A1;COL13A1;COL13A1;COL13A1;COL13A1;COL13A1;COL13A1;COL13A1;COL13A1;COL13A1;COL13A1;COL13A1;COL13A1;COL13A1;COL13A1	NM_080798;NM_080809;NM_080800;NM_080811;NM_080810;NM_080799;NM_080813;NM_005203;NM_080815;NM_080807;NM_080801;NM_080808;NM_080814;NM_080802;NM_080812;NM_080805;NM_080806;NM_080804;NM_080803;NM_001130103	Body;Body;Body;Body;Body;Body;Body;Body;Body;Body;Body;Body;Body;Body;Body;Body;Body;Body;Body;Body			COL13A1;COL13A1;COL13A1;COL13A1;COL13A1;COL13A1;COL13A1;COL13A1;COL13A1;COL13A1	ENSMMUT00000008031;ENSMMUT00000008033;ENSMMUT00000008034;ENSMMUT00000008035;ENSMMUT00000008036;ENSMMUT00000008038;ENSMMUT00000008039;ENSMMUT00000008042;ENSMMUT00000008043;ENSMMUT00000008044	Body;Body;Body;Body;Body;Body;Body;Body;Body;Body		3:5C15C0A27
cg17319294	cg17319294	22803370	TCAAACTCCCCCTTATTCTACTACAACCAAAATAATATACTTTCCCCTAC			II			CTCGTCAATATTCAGACTCCCCCTTGTTCTGCTGCAGCCAGAGTGGTGTGCTTTCCCCTG[CG]ATGTTAGCCTCAGTCCTCCCCACCCCCATCTCTTCCTCCTGACTTTGCAGCCCCACCGCA	37	10	71588009	CGCAGGGGAAAGCACACCACTCTGGCTGCAGCAGAACAAGGGGGAGTCTG	9	67180130	F					COL13A1;COL13A1;COL13A1;COL13A1;COL13A1;COL13A1;COL13A1;COL13A1;COL13A1;COL13A1;COL13A1;COL13A1;COL13A1;COL13A1;COL13A1;COL13A1;COL13A1;COL13A1;COL13A1;COL13A1	NM_080798;NM_080809;NM_080800;NM_080811;NM_080810;NM_080799;NM_080813;NM_005203;NM_080815;NM_080807;NM_080801;NM_080808;NM_080814;NM_080802;NM_080812;NM_080805;NM_080806;NM_080804;NM_080803;NM_001130103	Body;Body;Body;Body;Body;Body;Body;Body;Body;Body;Body;Body;Body;Body;Body;Body;Body;Body;Body;Body			COL13A1;COL13A1;COL13A1;COL13A1;COL13A1;COL13A1;COL13A1;COL13A1;COL13A1;COL13A1	ENSMMUT00000008031;ENSMMUT00000008033;ENSMMUT00000008034;ENSMMUT00000008035;ENSMMUT00000008036;ENSMMUT00000008038;ENSMMUT00000008039;ENSMMUT00000008042;ENSMMUT00000008043;ENSMMUT00000008044	Body;Body;Body;Body;Body;Body;Body;Body;Body;Body		1:18C31
cg23013664	cg23013664	46617374	AACACAACAAACAAAATACCTCCCCTTAAAAAACTAATAATCCCTTTAAC			II			TGGTGAAGTCGGATAAGATGATGGGCATGACTGTTTTGAAAGTTATGAAGTGCTATGCAG[CG]TCAAAGGGACCATCAGCCCCCCAAGGGGAGGCACCTTGCTTGCTGTGTTCATCATTGTGT	37	10	71582505	ACACAGCAAGCAAGGTGCCTCCCCTTGGGGGGCTGATGGTCCCTTTGACG	9	67185622	F					COL13A1;COL13A1;COL13A1;COL13A1;COL13A1;COL13A1;COL13A1;COL13A1;COL13A1;COL13A1;COL13A1;COL13A1;COL13A1;COL13A1;COL13A1;COL13A1;COL13A1;COL13A1;COL13A1;COL13A1	NM_080798;NM_080809;NM_080800;NM_080811;NM_080810;NM_080799;NM_080813;NM_005203;NM_080815;NM_080807;NM_080801;NM_080808;NM_080814;NM_080802;NM_080812;NM_080805;NM_080806;NM_080804;NM_080803;NM_001130103	Body;Body;Body;Body;Body;Body;Body;Body;Body;Body;Body;Body;Body;Body;Body;Body;Body;Body;Body;Body			COL13A1;COL13A1;COL13A1;COL13A1;COL13A1;COL13A1;COL13A1;COL13A1;COL13A1;COL13A1	ENSMMUT00000008031;ENSMMUT00000008033;ENSMMUT00000008034;ENSMMUT00000008035;ENSMMUT00000008036;ENSMMUT00000008038;ENSMMUT00000008039;ENSMMUT00000008042;ENSMMUT00000008043;ENSMMUT00000008044	Body;Body;Body;Body;Body;Body;Body;Body;Body;Body		2:1T17G30
cg23883036	cg23883036	28700401	AAACRATTCTCCTACCTCTACCACCTACATAACTAAAATTATAAATACCC			II			CTCCCGGGTTCAAGCGATTCTCCTGCCTCTGCCACCTGCATAGCTGGGATTATAGGTGCC[CG]CTACCACATCTGGCTAATTTTTGTATTTTTAGTAGAGACAGTGTTTCACCATGTTAGTCA	37	2	233847372	CGGGCACCTATAATCCCAGCTATGCAGGTGGCAGAGGCAGGAGAATCGCT	9	67201769	R					NGEF	NM_019850	5'UTR						N_Shelf	3:17A3T2C25
cg06735579	cg06735579	31740430	CCTACTACTAATTTTTCCATCCTCTTTACCAAAAACAACAAAAAAAAACA	27736412	CCTACTACTAATTTTTCCGTCCTCTTTACCGAAAACAACGAAAAAAAACG	I	T	Red	GGCACTTCCTCTCCTACTGCTAATTTTTCCGTCCTCTTTGCCGGGAGCAGCGGAAAGGGA[CG]TTTTCCAGCGATACAAGCCCTTTCCCCCTGCCCCGCAGTTTGGATAGAGCCTTTTGGCAG	37	10	71562060	CGTCCCTTTCCGCTGCTCCCGGCAAAGAGGACGGAAAAATTAGCAGTAGG	9	67206346	F					COL13A1;COL13A1;COL13A1;COL13A1;COL13A1;COL13A1;COL13A1;COL13A1;COL13A1;COL13A1;COL13A1;COL13A1;COL13A1;COL13A1;COL13A1;COL13A1;COL13A1;COL13A1;COL13A1;COL13A1;COL13A1;COL13A1;COL13A1;COL13A1;COL13A1;COL13A1;COL13A1;COL13A1;COL13A1;COL13A1;COL13A1;COL13A1;COL13A1;COL13A1;COL13A1;COL13A1;COL13A1;COL13A1;COL13A1;COL13A1	NM_001130103;NM_080798;NM_001130103;NM_080806;NM_080805;NM_080798;NM_080810;NM_080801;NM_080814;NM_080804;NM_080813;NM_080804;NM_080805;NM_080799;NM_080803;NM_080807;NM_080809;NM_080812;NM_005203;NM_080801;NM_080811;NM_080802;NM_080813;NM_080807;NM_080811;NM_080806;NM_080803;NM_080815;NM_080812;NM_080808;NM_080810;NM_080814;NM_005203;NM_080808;NM_080809;NM_080802;NM_080799;NM_080800;NM_080815;NM_080800	5'UTR;5'UTR;1stExon;1stExon;1stExon;1stExon;5'UTR;1stExon;5'UTR;5'UTR;1stExon;1stExon;5'UTR;5'UTR;5'UTR;5'UTR;5'UTR;1stExon;5'UTR;5'UTR;1stExon;5'UTR;5'UTR;1stExon;5'UTR;5'UTR;1stExon;1stExon;5'UTR;1stExon;1stExon;1stExon;1stExon;5'UTR;1stExon;1stExon;1stExon;5'UTR;5'UTR;1stExon	chr10:71561302-71562876	Island				S_Shore	1:12T37
cg13652445	cg13652445	23682351	ACTTTTTTCTCACCTAAATATACCCCAATTACCRCTAATTATACTTTTTC			II			TCTTCGAAATAACTTTTTTCTCACCTAGGTGTACCCCAATTACCGCTGGTTGTGCTTTTT[CG]GCACTTCCTCTCCTACTGCTAATTTTTCCGTCCTCTTTGCCGGGAGCAGCGGAAAGGGAC	37	10	71561999	CTTTTTTCTCACCTAGGTGTACCCCAATTACCGCTGGTTGTGCTTTTTCG	9	67206407	R					COL13A1;COL13A1;COL13A1;COL13A1;COL13A1;COL13A1;COL13A1;COL13A1;COL13A1;COL13A1;COL13A1;COL13A1;COL13A1;COL13A1;COL13A1;COL13A1;COL13A1;COL13A1;COL13A1;COL13A1;COL13A1;COL13A1;COL13A1;COL13A1;COL13A1;COL13A1;COL13A1;COL13A1;COL13A1;COL13A1;COL13A1;COL13A1;COL13A1;COL13A1;COL13A1;COL13A1;COL13A1;COL13A1;COL13A1;COL13A1	NM_001130103;NM_080798;NM_001130103;NM_080806;NM_080805;NM_080798;NM_080810;NM_080801;NM_080814;NM_080804;NM_080813;NM_080804;NM_080805;NM_080799;NM_080803;NM_080807;NM_080809;NM_080812;NM_005203;NM_080801;NM_080811;NM_080802;NM_080813;NM_080807;NM_080811;NM_080806;NM_080803;NM_080815;NM_080812;NM_080808;NM_080810;NM_080814;NM_005203;NM_080808;NM_080809;NM_080802;NM_080799;NM_080800;NM_080815;NM_080800	5'UTR;5'UTR;1stExon;1stExon;1stExon;1stExon;5'UTR;1stExon;5'UTR;5'UTR;1stExon;1stExon;5'UTR;5'UTR;5'UTR;5'UTR;5'UTR;1stExon;5'UTR;5'UTR;1stExon;5'UTR;5'UTR;1stExon;5'UTR;5'UTR;1stExon;1stExon;5'UTR;1stExon;1stExon;1stExon;1stExon;5'UTR;1stExon;1stExon;1stExon;5'UTR;5'UTR;1stExon	chr10:71561302-71562876	Island				S_Shore	1:49A0
cg12106945	cg12106945	21704461	CTTCAAATATCTACAAAACAATTAATACCRCRCTATCAATCCTTCTAAAC			II			GCCCTCCGTGTGCGCCCCTTCGCCCGGGGACTGAAACTGACTGGCCCGGGAGACACGAGG[CG]CCCAGAAGGACTGACAGCGCGGCACCAACTGCTCTGCAGACACTTGAAGGGAAAGACTGG	37	10	71561823	CGCCCAGAAGGACTGACAGCGCGGCACCAACTGCTCTGCAGACACTTGAA	9	67206584	R				TRUE	COL13A1;COL13A1;COL13A1;COL13A1;COL13A1;COL13A1;COL13A1;COL13A1;COL13A1;COL13A1;COL13A1;COL13A1;COL13A1;COL13A1;COL13A1;COL13A1;COL13A1;COL13A1;COL13A1;COL13A1;COL13A1;COL13A1;COL13A1;COL13A1;COL13A1;COL13A1;COL13A1;COL13A1;COL13A1;COL13A1;COL13A1;COL13A1;COL13A1;COL13A1;COL13A1;COL13A1;COL13A1;COL13A1;COL13A1;COL13A1	NM_001130103;NM_080798;NM_001130103;NM_080806;NM_080805;NM_080798;NM_080810;NM_080801;NM_080814;NM_080804;NM_080813;NM_080804;NM_080805;NM_080799;NM_080803;NM_080807;NM_080809;NM_080812;NM_005203;NM_080801;NM_080811;NM_080802;NM_080813;NM_080807;NM_080811;NM_080806;NM_080803;NM_080815;NM_080812;NM_080808;NM_080810;NM_080814;NM_005203;NM_080808;NM_080809;NM_080802;NM_080799;NM_080800;NM_080815;NM_080800	5'UTR;5'UTR;1stExon;1stExon;1stExon;1stExon;5'UTR;1stExon;5'UTR;5'UTR;1stExon;1stExon;5'UTR;5'UTR;5'UTR;5'UTR;5'UTR;1stExon;5'UTR;5'UTR;1stExon;5'UTR;5'UTR;1stExon;5'UTR;5'UTR;1stExon;1stExon;5'UTR;1stExon;1stExon;1stExon;1stExon;5'UTR;1stExon;1stExon;1stExon;5'UTR;5'UTR;1stExon	chr10:71561302-71562876	Island				Island	2:6A35C7
cg07441845	cg07441845	31640337	AAACAAAAATAAATCATAACAACTAACAAAAAACACAAAAACCAATTCCA	27716488	AAACAAAAATAAATCGTAACGACTAACGAAAAACGCAAAAACCGATTCCG	I	A	Red	AGCACGGATTGCTCATCCGATCCGTGCCGCCGCAGGGAGTGTGTCAAGTTACAGAGGCGC[CG]GAATCGGCCCCTGCGCTCCTCGCCAGCCGCCACGACCCACCTCTGCCCATGGGGCCCTCC	37	10	71561708	GGGCAGAGGTGGGTCGTGGCGGCTGGCGAGGAGCGCAGGGGCCGATTCCG	9	67206699	F					COL13A1;COL13A1;COL13A1;COL13A1;COL13A1;COL13A1;COL13A1;COL13A1;COL13A1;COL13A1;COL13A1;COL13A1;COL13A1;COL13A1;COL13A1;COL13A1;COL13A1;COL13A1;COL13A1;COL13A1;COL13A1;COL13A1;COL13A1;COL13A1;COL13A1;COL13A1;COL13A1;COL13A1;COL13A1;COL13A1;COL13A1;COL13A1;COL13A1;COL13A1;COL13A1;COL13A1;COL13A1;COL13A1;COL13A1;COL13A1	NM_001130103;NM_080798;NM_001130103;NM_080806;NM_080805;NM_080798;NM_080810;NM_080801;NM_080814;NM_080804;NM_080813;NM_080804;NM_080805;NM_080799;NM_080803;NM_080807;NM_080809;NM_080812;NM_005203;NM_080801;NM_080811;NM_080802;NM_080813;NM_080807;NM_080811;NM_080806;NM_080803;NM_080815;NM_080812;NM_080808;NM_080810;NM_080814;NM_005203;NM_080808;NM_080809;NM_080802;NM_080799;NM_080800;NM_080815;NM_080800	5'UTR;5'UTR;1stExon;1stExon;1stExon;1stExon;5'UTR;1stExon;5'UTR;5'UTR;1stExon;1stExon;5'UTR;5'UTR;5'UTR;5'UTR;5'UTR;1stExon;5'UTR;5'UTR;1stExon;5'UTR;5'UTR;1stExon;5'UTR;5'UTR;1stExon;1stExon;5'UTR;1stExon;1stExon;1stExon;1stExon;5'UTR;1stExon;1stExon;1stExon;5'UTR;5'UTR;1stExon	chr10:71561302-71562876	Island				Island	2:14A21T13
cg03337507	cg03337507	40801371	AAAATTAATTTAAAAAATAACACAAATTACTCATCCAATCCATACCACCA	41636386	AAAATTAATTTAAAAAATAACACGAATTACTCATCCGATCCGTACCGCCG	I	C	Grn	AGGGGGGAGGGAGAGATTAGTTTGGGAAGTAGCACGGATTGCTCATCCGATCCGTGCCGC[CG]CAGGGAGTGTGTCAAGTTACAGAGGCGCCGGAATCGGCCCCTGCGCTCCTCGCCAGCCGC	37	10	71561678	CGGCGGCACGGATCGGATGAGCAATCCGTGCTACTTCCCAAACTAATCTC	9	67206729	F					COL13A1;COL13A1;COL13A1;COL13A1;COL13A1;COL13A1;COL13A1;COL13A1;COL13A1;COL13A1;COL13A1;COL13A1;COL13A1;COL13A1;COL13A1;COL13A1;COL13A1;COL13A1;COL13A1;COL13A1;COL13A1;COL13A1;COL13A1;COL13A1;COL13A1;COL13A1;COL13A1;COL13A1;COL13A1;COL13A1;COL13A1;COL13A1;COL13A1;COL13A1;COL13A1;COL13A1;COL13A1;COL13A1;COL13A1;COL13A1	NM_001130103;NM_080798;NM_001130103;NM_080806;NM_080805;NM_080798;NM_080810;NM_080801;NM_080814;NM_080804;NM_080813;NM_080804;NM_080805;NM_080799;NM_080803;NM_080807;NM_080809;NM_080812;NM_005203;NM_080801;NM_080811;NM_080802;NM_080813;NM_080807;NM_080811;NM_080806;NM_080803;NM_080815;NM_080812;NM_080808;NM_080810;NM_080814;NM_005203;NM_080808;NM_080809;NM_080802;NM_080799;NM_080800;NM_080815;NM_080800	5'UTR;5'UTR;1stExon;1stExon;1stExon;1stExon;5'UTR;1stExon;5'UTR;5'UTR;1stExon;1stExon;5'UTR;5'UTR;5'UTR;5'UTR;5'UTR;1stExon;5'UTR;5'UTR;1stExon;5'UTR;5'UTR;1stExon;5'UTR;5'UTR;1stExon;1stExon;5'UTR;1stExon;1stExon;1stExon;1stExon;5'UTR;1stExon;1stExon;1stExon;5'UTR;5'UTR;1stExon	chr10:71561302-71562876	Island				Island	1:4T45
cg00971834	cg00971834	19617468	CCACCCTAAACAAATTTACATAAATAAACAAATCCAAACCATCAACCCCA	65626375	CCACCCTAAACGAATTTACATAAATAAACAAATCCAAACCGTCGACCCCG	I	C	Grn	TCACCACGCCCCCCACCCTGGGCGAGTTTGCATAAATAAACAAATCCAAGCCGTCGGCCC[CG]CGGGAGGTGGAGGAGGAGTGACGAGGAGGAGGAGGAGGAGGGAGGGGGGAGGGAGAGATT	37	10	71561574	CGGGGCCGACGGCTTGGATTTGTTTATTTATGCAAACTCGCCCAGGGTGG	9	67206827	F					COL13A1;COL13A1;COL13A1;COL13A1;COL13A1;COL13A1;COL13A1;COL13A1;COL13A1;COL13A1;COL13A1;COL13A1;COL13A1;COL13A1;COL13A1;COL13A1;COL13A1;COL13A1;COL13A1;COL13A1	NM_080811;NM_080804;NM_080812;NM_080806;NM_080814;NM_080808;NM_080803;NM_080799;NM_080800;NM_001130103;NM_080805;NM_080815;NM_080813;NM_080809;NM_080807;NM_080810;NM_080798;NM_080801;NM_080802;NM_005203	TSS200;TSS200;TSS200;TSS200;TSS200;TSS200;TSS200;TSS200;TSS200;TSS200;TSS200;TSS200;TSS200;TSS200;TSS200;TSS200;TSS200;TSS200;TSS200;TSS200	chr10:71561302-71562876	Island				Island	3:10T5A26G6
cg08944476	cg08944476	12773474	ATTTATTTATACAAACTCACCCAAAATAAAAAACATAATAAACAAATCCA	72637365	ATTTATTTATACAAACTCGCCCAAAATAAAAAACGTAATAAACAAATCCG	I	A	Red	CACTTCAAAGAGGACGGGGAGCGCGGCAGAGGGGCTCCCGGGCCGGCGGGCTGGGGCCGC[CG]GACCTGCTCACCACGCCCCCCACCCTGGGCGAGTTTGCATAAATAAACAAATCCAAGCCG	37	10	71561505	GTTTATTTATGCAAACTCGCCCAGGGTGGGGGGCGTGGTGAGCAGGTCCG	9	67206896	F					COL13A1;COL13A1;COL13A1;COL13A1;COL13A1;COL13A1;COL13A1;COL13A1;COL13A1;COL13A1;COL13A1;COL13A1;COL13A1;COL13A1;COL13A1;COL13A1;COL13A1;COL13A1;COL13A1;COL13A1	NM_080811;NM_080804;NM_080812;NM_080806;NM_080814;NM_080808;NM_080803;NM_080799;NM_080800;NM_001130103;NM_080805;NM_080815;NM_080813;NM_080809;NM_080807;NM_080810;NM_080798;NM_080801;NM_080802;NM_005203	TSS200;TSS200;TSS200;TSS200;TSS200;TSS200;TSS200;TSS200;TSS200;TSS200;TSS200;TSS200;TSS200;TSS200;TSS200;TSS200;TSS200;TSS200;TSS200;TSS200	chr10:71561302-71562876	Island				Island	1:22G27
cg26770870	cg26770870	15641426	TATTTATACAAACTCACCCAAAATAAAAAACATAATAAACAAATCCAACA	37808393	TATTTATACAAACTCGCCCAAAATAAAAAACGTAATAAACAAATCCGACG	I	A	Red	TGTCACTTCAAAGAGGACGGGGAGCGCGGCAGAGGGGCTCCCGGGCCGGCGGGCTGGGGC[CG]CCGGACCTGCTCACCACGCCCCCCACCCTGGGCGAGTTTGCATAAATAAACAAATCCAAG	37	10	71561502	TATTTATGCAAACTCGCCCAGGGTGGGGGGCGTGGTGAGCAGGTCCGGCG	9	67206899	F					COL13A1;COL13A1;COL13A1;COL13A1;COL13A1;COL13A1;COL13A1;COL13A1;COL13A1;COL13A1;COL13A1;COL13A1;COL13A1;COL13A1;COL13A1;COL13A1;COL13A1;COL13A1;COL13A1;COL13A1	NM_080811;NM_080804;NM_080812;NM_080806;NM_080814;NM_080808;NM_080803;NM_080799;NM_080800;NM_001130103;NM_080805;NM_080815;NM_080813;NM_080809;NM_080807;NM_080810;NM_080798;NM_080801;NM_080802;NM_005203	TSS200;TSS200;TSS200;TSS200;TSS200;TSS200;TSS200;TSS200;TSS200;TSS200;TSS200;TSS200;TSS200;TSS200;TSS200;TSS200;TSS200;TSS200;TSS200;TSS200	chr10:71561302-71562876	Island				Island	1:19G30
cg04757350	cg04757350	43734392	CCAAATCCCAAAAAACTCCTAAAAACTAAAATCTAAACAAAAAAACAAAC			II			CCATCTTGTTCCCAAATCCCAGGAAACTCCTAGAAGCTGGGATCTGAGCAAAGGGACAAA[CG]GAGCTGCAAGGCCAGTGGGGGTGGGAACTGGGCTGAGTCAGGGAAGGTCTGTGGGTTCCG	37	10	71529128	CAAATCCCAGGAAACTCCTAGAAGCTGGGATCTGAGCAAAGGGACAAACG	9	67242315	R														3:34G10G3C0
cg22719902	cg22719902	38669414	ATTATTCTAAAAACAAAAAAACACAATACATATAAAACACACCACTCAAC			II			GGGGGTCTTGGGTTATTCTGGGGACAAGGAAGCACAGTGCATGTAAAGCACACCACTCAG[CG]CCTGCCCCGTTCTTCCTGCCCTGGCGATATGCTAAACAACAGGGTCTCCACTAGGCCAGA	37	10	71499714	TTATTCTGGGGACAAGGAAGCACAGTGCATGTAAAGCACACCACTCAGCG	9	67271183	R														0:50
cg23211468	cg23211468	14626396	TTCAAAACTACTAAAATTCTACCTCCACCAAAAAACCTTCTAAATACTCC			II			ACTGACCTGACTTCAAGGCTGCTGAAATTCTGCCTCCACCAAGAAGCCTTCTGAATACTC[CG]GCACTCAGAGGGCTCCCATTTTTAAATGTCCTGCAGCTCTCTCTGTTCTGCTAACACTTG	37	10	71475998	TCAAGGCTGCTGAAATTCTGCCTCCACCAAGAAGCCTTCTGAATACTCCG	9	67295421	R														0:50
cg27361174	cg27361174	29708393	AACATAATTACCAAAATACCACTACRAAAAACCCATATTCACCAACTACC			II			CGCCAGCAGCAGGCAGGTGCCAGGCTGGGTGCTGCTCAGTCCCCCTTCAATGACCTCAAC[CG]GCAGCTGGTGAACATGGGCTTTCCGCAGTGGCATCTTGGCAACCATGCTGTGGAGCCGGT	37	10	71392654	CGGCAGCTGGTGAACATGGGCTTTCCGCAGTGGCATCTTGGCAACCATGC	9	67377832	R	rs1052152				C10orf35	NM_145306	Body	chr10:71389862-71390355	S_Shelf	C10orf35	ENSMMUT00000022819	3'UTR		1:11G38
cg06321808	cg06321808	73621462	CCCAACTCAAACACATCTTCTCCTAAAAACCTACAAAAAATTCTACCCCA	36695351	CCCAACTCAAACGCATCTTCTCCTAAAAACCTACAAAAAATTCTACCCCG	I	T	Red	CTACCCTCCTGCCCCAGCTCAAACGCATCTTCTCCTGGAAGCCTACAGAGGGTTCTGCCC[CG]TTCCTGCCTCATCTTCCCCACTGAACTTGGAACTCCTAGAGGGCAGGGTTGGGTCCTACT	37	10	71389579	CGGGGCAGAACCCTCTGTAGGCTTCCAGGAGAAGATGCGTTTGAGCTGGG	9	67380896	F					C10orf35	NM_145306	TSS1500	chr10:71389862-71390355	N_Shore					3:9C6A3C29
cg02330874	cg02330874	56637319	TCCTCTATAAAAATCAAACTTAAAATAACAAATAAACTCTCTACCTAACC			II			CCTTTGGGAATTCCTCTGTAGAAGTCAGGCTTGAGATGGCAGATGAGCTCTCTGCCTGGC[CG]GTCCTCTTTTCCCCAACCCTGGTGCCTCCTCCGACGCCCATGGTGATTCTCTTTAGGCAG	37	10	71339632	CGGCCAGGCAGAGAGCTCATCTGCCATCTCAAGCCTGACTTCTACAGAGG	9	67443316	F								chr10:71337585-71338675	S_Shore				N_Shore	0:50
cg10486757	cg10486757	58672468	CTAAAAATACTCACTAAACATCACCTAACCCCTAAACTCTTAAACTCTCA	59734445	CTAAAAATACTCGCTAAACATCGCCTAACCCCTAAACTCTTAAACTCTCG	I	A	Red	GGGTTGGAAAGTCTGGGGGTGCTCGCTGGGCATCGCCTGACCCCTGGGCTCTTGAACTCT[CG]GATGGTGAAGACTCTCCCGTCCTCCTGGGATTCCCAGGAGTTGGCGTCCACCTGAGGCGC	37	10	71338591	CTGGGGGTGCTCGCTGGGCATCGCCTGACCCCTGGGCTCTTGAACTCTCG	9	67444376	R								chr10:71337585-71338675	Island				Island	3:10G8A19G10
cg08722774	cg08722774	32649474	AAAAACCACCTCCAAACAACTCCAATTTAAAACTCTTACCCTTTAACACA	47751367	AAAAACCACCTCCAAACGACTCCAATTTAAAACTCTTACCCTTTAACGCG	I	T	Red	CGGCGGGGGAGGGGAGGCCACCTCCAGGCGGCTCCAGTTTGGAGCTCTTGCCCTTTGGCG[CG]TTGCGCCACCTCACAGTGCTGGCAGCCAGGAGAGCGCAGGGCAGCGGAGGAAGAGCGCGG	37	10	71338423	CGCGCCAAAGGGCAAGAGCTCCAAACTGGAGCCGCCTGGAGGTGGCCTCC	9	67444540	F								chr10:71337585-71338675	Island				Island	0:50
cg23410483	cg23410483	15747418	CRCTATAAAACTTTATTATCAAATTTAACACATACACATTTATTCCCAAC			II			CTTAGCAGCTTCGCTGTAGGACTTTATTGTCAAATTTAACACATGCACATTTGTTCCCAG[CG]CTTGGCCCCAAATACACACACACGTACAAACACGCAGGCATCCACAGAAAACGCGACTGA	37	10	71338186	CGCTGGGAACAAATGTGCATGTGTTAAATTTGACAATAAAGTCCTACAGC	9	67444779	F								chr10:71337585-71338675	Island				S_Shore	1:20T29
cg24280819	cg24280819	62788368	AAAAACAACTACTCTCCTCACCTTCTCCCAACATAATACCTAAACCAAAC			II			ACCCCGCGAGAAGGAGCAGCTGCTCTCCTCACCTTCTCCCAACATAATACCTGGGCCAGG[CG]CTTTGGCCTCGCCTTTTGAGAGTTTAGCTCTCCTCCACCCCCCACCCCCCGTCTTCCACC	37	10	71338046	CGCCTGGCCCAGGTATTATGTTGGGAGAAGGTGAGGAGAGCAGCTGCTCC	9	67444913	F								chr10:71337585-71338675	Island				S_Shore	0:50
cg17162734	cg17162734	14803495	ATTCTTTTTCTTAAATAAATAACAAAACRCCATATACCACCCCCCAAAAC			II			AAGGGTGGCCGGTTCTTTTTCTTGGGTAGGTGACAGGGCGCCATATGCCACCCCCCAGGG[CG]CACACGGGAGCTCCGGCCCAGGGAGTCTTCGAACAAAGGGAAGAGAGGGCCCGGGCGCTC	37	10	71337586	CGCCCTGGGGGGTGGCATATGGCGCCCTGTCACCTACCCAAGAAAAAGAA	9	67445373	F								chr10:71337585-71338675	Island				S_Shore	0:50
cg12826574	cg12826574	53664333	TAACTATTTACTCATAATTAACACAATATTACCTTTACCRTAATAAACCC			II			CATTTTCACAATGACTGTTTACTCATAGTTAGCACAATATTACCTTTGCCGTGATAAACC[CG]GAGGGGGGAGACCTGGCCCCTGGCCCCTGGACACACCTGTCCCAGAAGCTGACACATGGA	37	10	71337104	CGGGTTTATCACGGCAAAGGTAATATTGTGCTAACTATGAGTAAACAGTC	9	67445855	F								chr10:71337585-71338675	N_Shore				S_Shore	0:50
cg24640390	cg24640390	59617334	AAATAAAATACTTTAAAAAACATCTACCRCRAAAATCCRTACAACCAACC			II			AAGAGATTGTAAAGTGGAGTGCTTTGGAAAACATCTACCGCGGGAGTCCGTGCAGCCAGC[CG]TCACCTGCTCCTAAGGCGAACAACTTTATTGTTAAGCCACCCCCCAACTAGTTCGCCCTG	37	10	71336969	CGGCTGGCTGCACGGACTCCCGCGGTAGATGTTTTCCAAAGCACTCCACT	9	67445990	F								chr10:71337585-71338675	N_Shore				S_Shore	1:23A26
cg18415252	cg18415252	63797315	TATTTAAAAAACTATTTAAAATAACCAATCTCRACCCRAACAACTCRCTC			II			AGGGGGATTCTTTCTCTCGCCTTCAGCTCAGCAGTGAAAGAGGGGAAGACAAAAATCTGG[CG]AGCGAGCTGCCCGGGCCGAGACTGGCCACTTCAAACAGCCCTTCAAACAAAAGGAGACGA	37	10	71336773	GTTTGAAGGGCTGTTTGAAGTGGCCAGTCTCGGCCCGGGCAGCTCGCTCG	9	67446186	F								chr10:71337585-71338675	N_Shore				S_Shore	0:50
cg23697410	cg23697410	41606472	ACCCCTCTCCAAAATTAATTCCTATACCTTTAACTACAAAAACACAAACA	19718449	ACCCCTCTCCAAAATTAATTCCTATACCTTTAACTACGAAAACGCAAACG	I	A	Red	GGGGACACATAGACCCCTCTCCAAAGTTAATTCCTGTGCCTTTGGCTGCGGAGGCGCAGG[CG]GTAATGACTCCGTGCGCACCGGCAGTGTTTGTGAAATGGCTCTTCCCGCAGACAGCAGAG	37	10	71336363	CGCCTGCGCCTCCGCAGCCAAAGGCACAGGAATTAACTTTGGAGAGGGGT	9	67446597	F								chr10:71337585-71338675	N_Shore				S_Shore	1:12A37
cg12332776	cg12332776	17733350	CAAAAAACATAAATCCTCAATCTCTAATCRCCTAAAACTCCTTAACCTCC			II			CCGCCTTCTTGAGGGATGCAAGGATTTCCCGCAGTCCTCTTCCAGCCAGGAGGCCAGGGC[CG]GAGGTCAAGGAGTCTTAGGCGATTAGAGATTGAGGATCCATGCCCTCTGTCTCAGCTGCA	37	10	71336241	AGAGGGCATGGATCCTCAATCTCTAATCGCCTAAGACTCCTTGACCTCCG	9	67446719	F								chr10:71337585-71338675	N_Shore				S_Shore	3:10A17C0T20
cg09154558	cg09154558	65773455	ACATCTATCCTAAAAAAAACTTTAATACCTCTAAAATACAATACCTACAC			II			ATCTTTCCTTAGCATCTGTCCTGGAGGGGACTTTGATGCCTCTAGGGTACAATGCCTGCA[CG]TTACACATGGGGAAATTTAGGCTTAGTGAGGGAGGTGGCTTGTCTGAAATCGCACAGGAA	37	10	71333556	CGTGCAGGCATTGTACCCTAGAGGCATCAAAGTCCCCTCCAGGACAGATG	9	67449554	F					NEUROG3	NM_020999	TSS1500	chr10:71331449-71331691	S_Shore	NEUROG3	ENSMMUT00000012518	TSS1500	N_Shore	3:4T0G10A33
cg06043042	cg06043042	15783486	RATAAAACCRCAAAAATTTCCTAAACAACAAATCRTATACCCCTTAACAC			II			CGAGGCGCGGCGGTGAGACCGCAGGGATTTCCTGAGCAGCAAGTCGTGTGCCCCTTGGCA[CG]CTTTATCTGCTTCGCCCGGGCCAGGAGCGTGCCTGCCCGGCTGCTGCCCGCGCCACCGGC	37	10	71333202	GTGAGACCGCAGGGATTTCCTGAGCAGCAAGTCGTGTGCCCCTTGGCACG	9	67449907	R				TRUE	NEUROG3	NM_020999	TSS200	chr10:71331926-71333392	Island	NEUROG3	ENSMMUT00000012518	TSS200	Island	2:37G1C10
cg17583413	cg17583413	53719395	CAAATCACTTAAACAATAAACACACCCAAAAATTAAAACATCATCCTACA	51701307	CGAATCACTTAAACAATAAACGCACCCGAAAATTAAAACGTCATCCTACG	I	A	Red	CGCTCCGTCTCACGGGTCACTTGGACAGTGGGCGCACCCGAGGGTTGAGGCGTCATCCTA[CG]GCGGGGTCAGAGGGAAGGGTAAGTTTGAGTCCGTCACTGGGCGCAGTCCGCGATTCCGAG	37	10	71332804	CGGGTCACTTGGACAGTGGGCGCACCCGAGGGTTGAGGCGTCATCCTACG	9	67450303	R					NEUROG3	NM_020999	5'UTR	chr10:71331926-71333392	Island	NEUROG3	ENSMMUT00000012518	Body	Island	3:17T12T17G1
cg26333837	cg26333837	52683416	ACAAACATAAAACAAATCACTTCATCTTCCAAAACTCTAAAAAAAAACCA	36651434	ACGAACGTAAAACAAATCACTTCGTCTTCCGAAACTCTAAAAAAAAACCG	I	C	Grn	GGGCTGGGCGGGGCGGACGTGGGGCAGGTCACTTCGTCTTCCGAGGCTCTGGGGAAGGAC[CG]CTCCGTCTCACGGGTCACTTGGACAGTGGGCGCACCCGAGGGTTGAGGCGTCATCCTACG	37	10	71332744	GCGGACGTGGGGCAGGTCACTTCGTCTTCCGAGGCTCTGGGGAAGGACCG	9	67450363	R					NEUROG3	NM_020999	Body	chr10:71331926-71333392	Island	NEUROG3	ENSMMUT00000012518	Body	Island	2:19T3C26
cg26428455	cg26428455	47612354	AAAAATCACCTTCATAACTTTAAAACAAAATAAAACACCCTAAAATCCCA	31687480	AAAAATCGCCTTCGTAACTTTAAAACAAAATAAAACGCCCTAAAATCCCG	I	A	Red	GAGGAGAAGGCAGAGGGTCGCCTTCGTGGCTTTAAGGCAGAGTGAGGCGCCCTGAAATCC[CG]GACCTGATTGGGAGTAGAGCAGATCGGCAGCGTCTTTGGAGCAAGGCAAGGGGAGTAAGC	37	10	71331658	CGGGATTTCAGGGCGCCTCACTCTGCCTTAAAGCCACGAAGGCGACCCTC	9	67451442	F								chr10:71331449-71331691	Island				Island	1:4G45
cg11778453	cg11778453	26647376	AAAACTAAAAACTTTCCATACATAATCCCATATCCTCCTCACAAAAACCC			II			CTAGGGCTCTGGAGGGCAGGTTCTTCATCTGCAAAAGCAAGAGGATGATCCCCACTTGGC[CG]GGTCTCTGTGAGGAGGACATGGGATCATGCATGGAAAGTTCTTAGCCCCTGCGAGGGCTC	37	10	71276362	GGGCTAAGAACTTTCCATGCATGATCCCATGTCCTCCTCACAGAGACCCG	9	67509887	F														2:0A0A48
cg14388049	cg14388049	60716507	AACTACCTCTACATCRACCTATAAAACTTAAATAATTAAAATTTACAATC			II			CCGGTAGGACTGACTGCCTCTGCATCGGCCTGTGGAGCTTAAGTAGTTAGGATTTGCAGT[CG]GGGTTGGGAGACCTGGATTCCGGGTCTGGTCCCTGCTAGTTACTTGCTGATGCCCCTGAG	37	10	71211838	ACTGCCTCTGCATCGGCCTGTGGAGCTTAAGTAGTTAGGATTTGCAGTCG	9	67574311	R					TSPAN15	NM_012339	Body	chr10:71211116-71211780	S_Shore	TSPAN15	ENSMMUT00000021471	Body	N_Shore	3:10G37A0A0
cg26465120	cg26465120	62699393	TATCAATCCCAAAAAAAACACCAATAACAAAACTAATAACCCAACAACCA	70715467	TATCAATCCCGAAAAAAACGCCGATAACGAAACTAATAACCCGACAACCG	I	C	Grn	GCCGCGCTCCAGTGTCAGTCCCGGAGAGAACGCCGGTGGCGGGGCTGGTAGCCCGGCAGC[CG]CAGGTGGGGCCACGAGCGCTGGCTGAGGGACCGAGCCGGAGAGCCCCGGAGCCCCCGTAA	37	10	71211268	CGGCTGCCGGGCTACCAGCCCCGCCACCGGCGTTCTCTCCGGGACTGACA	9	67574892	F					TSPAN15;TSPAN15	NM_012339;NM_012339	1stExon;5'UTR	chr10:71211116-71211780	Island	TSPAN15	ENSMMUT00000021471	TSS200	Island	2:8A6T34
cg12712771	cg12712771	60682431	ATTAACCACCAAAACTAACAAACTTCCCAACTAAAACTATAATTACCACA	62688380	ATTAACCGCCAAAACTAACAAACTTCCCGACTAAAACTATAATTACCGCG	I	C	Grn	CCGCGGCCTCCCATTGGCCGCCAGGGCTGGCAGGCTTCCCGGCTGGGGCTGTGATTGCCG[CG]CTCCAGTGTCAGTCCCGGAGAGAACGCCGGTGGCGGGGCTGGTAGCCCGGCAGCCGCAGG	37	10	71211212	CGCGGCAATCACAGCCCCAGCCGGGAAGCCTGCCAGCCCTGGCGGCCAAT	9	67574948	F		rs72100268			TSPAN15	NM_012339	TSS200	chr10:71211116-71211780	Island	TSPAN15	ENSMMUT00000021471	TSS200	Island	0:50
cg13358349	cg13358349	17661462	CCCATTAACCRCCAAAACTAACAAACTTCCCRACTAAAACTATAATTACC			II			AGCCGCGGCCTCCCATTGGCCGCCAGGGCTGGCAGGCTTCCCGGCTGGGGCTGTGATTGC[CG]CGCTCCAGTGTCAGTCCCGGAGAGAACGCCGGTGGCGGGGCTGGTAGCCCGGCAGCCGCA	37	10	71211210	CCATTGGCCGCCAGGGCTGGCAGGCTTCCCGGCTGGGGCTGTGATTGCCG	9	67574950	R		rs72100268			TSPAN15	NM_012339	TSS200	chr10:71211116-71211780	Island	TSPAN15	ENSMMUT00000021471	TSS200	Island	0:50
cg12401742	cg12401742	50624321	CCAAAATAAAACTAATAAACCCCCATAAAACTAAAATCTAAAATTTACTC			II			CTGGCAAAAGAAGGGGACTTCCGAGGTCGTTTGGTGAAGGCCTTCAGCAGATCTGTTTCA[CG]AGCAAACTTCAGACTCCAGCTCCATGGGGGCCTATTAGCCCCACCCTGGTCTGCCTCCCT	37	10	71210743	CGAGCAAACTTCAGACTCCAGCTCCATGGGGGCCTATTAGCCCCACCCTG	9	67575438	R		rs7475662			TSPAN15	NM_012339	TSS1500	chr10:71211116-71211780	N_Shore	TSPAN15	ENSMMUT00000021471	TSS1500	S_Shore	3:11C27G0G9
cg03783925	cg03783925	69682369	AAAATTTACTCRTAAAACAAATCTACTAAAAACCTTCACCAAACRACCTC			II			GTTTCCCGGGAGGAACCCTTCCCAAGGCTGGGTTATCACCTGGCAAAAGAAGGGGACTTC[CG]AGGTCGTTTGGTGAAGGCCTTCAGCAGATCTGTTTCACGAGCAAACTTCAGACTCCAGCT	37	10	71210704	AAGTTTGCTCGTGAAACAGATCTGCTGAAGGCCTTCACCAAACGACCTCG	9	67575477	F	rs7475662				TSPAN15	NM_012339	TSS1500	chr10:71211116-71211780	N_Shore	TSPAN15	ENSMMUT00000021471	TSS1500	S_Shore	2:0G0G48
cg17237804	cg17237804	14768493	AACCATCTACCTACAAAAACTAACCTTATTAAAATTCAACCAAACATTCC			II			GTGTGAGTCAGGCAGGCCTGGTCCAACATCCCATCAGCCAGTGCTCCCCAGCTGCTTCCC[CG]GAATGCCTGGCTGAACCCCAACAAGGCCAGCCCCTGCAGGCAGATGGCTCTGAGACTCTT	37	10	71199355	GCCATCTGCCTGCAGGGGCTGGCCTTGTTGGGGTTCAGCCAGGCATTCCG	9	67587062	F														1:17C32
cg18675128	cg18675128	66730460	TCTCAAAATAAAATACTAACTCCAACAACATCAATATCACCTAAAAACTC			II			GGAGGACCCCACAGCTCTGGGCGCTCTAGGAGGAGAAGCCAGAACCCGGAGCGTTTCCAG[CG]AGTTCCCAGGTGATACTGATGCTGCTGGAGCCAGCACTTCACTTTGAGAACCACTGTCTT	37	10	71177172	CTCAAAGTGAAGTGCTGGCTCCAGCAGCATCAGTATCACCTGGGAACTCG	9	67608678	F					TACR2	NM_001057	TSS1500			TACR2;TACR2	ENSMMUT00000021468;ENSMMUT00000021466	TSS1500;TSS1500		2:2T7G39
cg02303677	cg02303677	61630353	CTAACTCCAACAACATCAATATCACCTAAAAACTCACTAAAAACACTCCA	47711354	CTAACTCCAACAACATCAATATCACCTAAAAACTCGCTAAAAACGCTCCG	I	A	Red	TTTCTGGCCCGAAGGGAGGACCCCACAGCTCTGGGCGCTCTAGGAGGAGAAGCCAGAACC[CG]GAGCGTTTCCAGCGAGTTCCCAGGTGATACTGATGCTGCTGGAGCCAGCACTTCACTTTG	37	10	71177158	CTGGCTCCAGCAGCATCAGTATCACCTGGGAACTCGCTGGAAACGCTCCG	9	67608692	F					TACR2	NM_001057	TSS1500			TACR2;TACR2	ENSMMUT00000021468;ENSMMUT00000021466	TSS1500;TSS1500		1:43T6
cg15278682	cg15278682	54654323	AAACAAAATTAAAAACRACATTAAAAACAACCATACAAAAATCAACCAAC			II			GTGGCTGGCATAGACAAAGTTGAAGGCGGCATTGAAGGCAGCCATGCAGAGGTCAGCCAG[CG]CCAGATTGACGATGAAGTAGTTGGTGACTGTGCGCATCCTCCGATGGGCCAGGATGATCC	37	10	71175852	GACAAAGTTGAAGGCGGCATTGAAGGCAGCCATGCAGAGGTCAGCCAGCG	9	67609998	R				TRUE	TACR2	NM_001057	1stExon			TACR2;TACR2	ENSMMUT00000021468;ENSMMUT00000021466	1stExon;1stExon		3:7C26A0A14
cg04775315	cg04775315	28698382	AATAATATTTATAACCTACAACATCATCAACCTCACACTCTAAAAACACA	30676355	GATAATATTTATAACCTACAACGTCATCGACCTCACGCTCTAAAAACGCG	I	C	Grn	CCTTCTTCATGGCCTGCAGGTGGCGCAGGTTGGCACCGTGCGCCTGATGTCCGGGCACTG[CG]CGCCTCCAGAGCGTGAGGCCGATGACGCTGTAGGCTACAAACATCACCGCGAGCGGCAGG	37	10	71168737	CGCGCCTCCAGAGCGTGAGGCCGATGACGCTGTAGGCTACAAACATCACC	9	67617005	R	rs79030584				TACR2	NM_001057	Body	chr10:71168699-71168952	Island	TACR2;TACR2	ENSMMUT00000021468;ENSMMUT00000021466	Body;Body	Island	2:9C2C37
cg12675942	cg12675942	55632486	TACCCTACAATATATACCATTAATTAAATTTTACTTTCCTCCCCACACCA	18650327	TACCCTACAATATATACCATTAATTAAATTTTACTTTCCTCCCCGCGCCG	I	A	Red	AGCGGCGACCCCCTACCCTCCCAGCGAGTTGCGCTGGGAGACGCTGGCGCCAGGGCCTGC[CG]GCGCGGGGAGGAAAGCAAAATCCAACTAATGGTATATATTGTAGGGTACAGAATAGAGCG	37	10	71160999	CGGCGCGGGGAGGAAAGCAAAATCCAACTAATGGTATATATTGTAGGGTA	9	67624454	R					HK1;HK1;HK1;HK1;HK1	NM_033496;NM_033500;NM_033497;NM_000188;NM_033498	3'UTR;3'UTR;3'UTR;3'UTR;3'UTR			HK1;HK1	ENSMMUT00000042822;ENSMMUT00000021461	3'UTR;3'UTR		2:14C30A4
cg13189759	cg13189759	16791434	TCTCCAAAATCATACACCAAACRATAAAAAAACTATCACCAAAATATAAC			II			CCTTTTTAGCTTCTCCAGAATCATGCACCAGACGGTGAAGGAACTGTCACCAAAATGTAA[CG]TGTCCTTCCTCCTGTCTGAGGATGGCAGCGGCAAGGGGGCCGCCCTCATCACGGCCGTGG	37	10	71160798	CTCCAGAATCATGCACCAGACGGTGAAGGAACTGTCACCAAAATGTAACG	9	67624655	R					HK1;HK1;HK1;HK1;HK1	NM_033500;NM_000188;NM_033498;NM_033497;NM_033496	Body;Body;Body;Body;Body			HK1;HK1	ENSMMUT00000042822;ENSMMUT00000021461	Body;Body		1:16T33
cg12213850	cg12213850	29695420	AAAAACAAATATAAACCAAACCTACCAAAACCCACCATACCCTACTAAAC			II			TAATCAAACTTAAAAGGCAACGGTAAACTGAGGAAGACATTTGTACTGTGTATGACAAGA[CG]CCTAGCAGGGCATGGTGGGCTTTGGCAGGTCTGGTCTACACCTGCTCTTCTCCACCGGCT	37	10	71157272	CGCCTAGCAGGGCATGGTGGGCTTTGGCAGGTCTGGTCTACACCTGCTCT	9	67628480	R					HK1;HK1;HK1;HK1;HK1	NM_033500;NM_000188;NM_033498;NM_033497;NM_033496	Body;Body;Body;Body;Body			HK1;HK1	ENSMMUT00000042822;ENSMMUT00000021461	Body;Body		1:4T45
cg20372666	cg20372666	39611497	ACCTTCCAAATACCAAAAAAAACTTTTCATTCATTATTAAACCACTTTTC			II			CCCAGCAGGCTGCCTTCCAGGTGCCAGGAAGAACTTTTCATTCATTGTTAAGCCACTTTT[CG]CTTCTGTTGAAATTTTAAAAAACCTAGGGAGCAGCTGCTGGTGAAAAGGTTGTTTGGGGC	37	10	71149910	CCTTCCAGGTGCCAGGAAGAACTTTTCATTCATTGTTAAGCCACTTTTCG	9	67635352	R					HK1;HK1;HK1;HK1;HK1	NM_033500;NM_000188;NM_033498;NM_033497;NM_033496	Body;Body;Body;Body;Body			HK1;HK1	ENSMMUT00000042822;ENSMMUT00000021461	Body;Body		1:28A21
cg17575314	cg17575314	21735423	AAACAAACACACAACAATACCATAATTAAAATACTACCCTCCTTCATCCA	61786428	AAACAAACGCACAACAATACCGTAATTAAAATACTACCCTCCTTCGTCCG	I	A	Red	CTGGGGCTGAGGAAGCAGACGCACAACAATGCCGTGGTTAAGATGCTGCCCTCCTTCGTC[CG]GAGAACTCCCGACGGGACCGGTGAGGGCCTGCTGGGGGCTGACATGCCTGTCCTGCTCCT	37	10	71142526	CGGACGAAGGAGGGCAGCATCTTAACCACGGCATTGTTGTGCGTCTGCTT	9	67642734	F		rs61751207			HK1;HK1;HK1;HK1;HK1	NM_033500;NM_000188;NM_033498;NM_033497;NM_033496	Body;Body;Body;Body;Body			HK1;HK1	ENSMMUT00000042822;ENSMMUT00000021461	Body;Body		0:50
cg19297537	cg19297537	23687486	CAACAACAAAAAAACTACCATAATAACAACAATAACCTACCACTTAACCA	15660445	CAACGACAAAAAAACTACCATAATAACGACGATAACCTACCGCTTAACCG	I	A	Red	CTCGGAGAGTGGCAGCGGCAAGGGGGCTGCCATGGTGACGGCGGTGGCCTACCGCTTGGC[CG]AGCAGCACCGGCAGATAGAGGAGACCCTGGCTCATTTCCACCTCACCAAGGACATGCTGC	37	10	71142369	CGGCCAAGCGGTAGGCCACCGCCGTCACCATGGCAGCCCCCTTGCCGCTG	9	67642891	F					HK1;HK1;HK1;HK1;HK1	NM_033500;NM_000188;NM_033498;NM_033497;NM_033496	Body;Body;Body;Body;Body			HK1;HK1	ENSMMUT00000042822;ENSMMUT00000021461	Body;Body		1:22T27
cg23196783	cg23196783	52690331	AATAAATACAAAATACCAATAATAACAAAAAACAAACTCACTATAAATAC			II			ATAACAAGGGCACACCCAGGCTGCGGACCACGGTTGGTGTCGACGGATCTCTTTACAAGA[CG]CACCCACAGTGAGTCTGCCCTTTGCTATCATTGGCACTCTGTACCCATTGTGGGTAGGGA	37	10	71139842	CGCACCCACAGTGAGTCTGCCCTTTGCTATCATTGGCACTCTGTACCCAT	9	67646616	R					HK1;HK1;HK1;HK1;HK1	NM_033500;NM_000188;NM_033498;NM_033497;NM_033496	Body;Body;Body;Body;Body			HK1;HK1	ENSMMUT00000042822;ENSMMUT00000021461	Body;Body		1:21G28
cg00634698	cg00634698	55691446	TTTAAACACACCAAACAAACAAACAAATATAACTAAAAATAATAAACRTC			II			TCTCATTTCCCTTTAGACACACCAAACAAACAGGCAGATGTAACTGAGGGTGATAGACGT[CG]GGGTGGCTGGCAGTTGCCCTTGGGCTGGGTGGTAGCGGTAGTGACTGCAGGGGCAGAAGG	37	10	71123842	TTAGACACACCAAACAAACAGGCAGATGTAACTGAGGGTGATAGACGTCG	9	67663088	R					HK1;HK1;HK1;HK1;HK1	NM_033500;NM_000188;NM_033498;NM_033497;NM_033496	Body;Body;Body;Body;Body			HK1;HK1	ENSMMUT00000042822;ENSMMUT00000021461	Body;Body		2:18A18C12
cg19170991	cg19170991	35748429	TCCRAATCTAAAACCTATAATCAAACATAAACTCAAAATAAACATAAACC			II			TCGGCGGCTCAGCCCTTTGCACACAGAAGCTGAGCTGTCCCTGTGCGAGGCAGAAAATGT[CG]GCTCATGTTCATCTTGAGTCTATGCCTGATTACAGGCTCCAGACTCGGAGACCTCGAGGG	37	10	71088038	CGGCTCATGTTCATCTTGAGTCTATGCCTGATTACAGGCTCCAGACTCGG	9	67699449	R					HK1;HK1;HK1;HK1;HK1	NM_033500;NM_000188;NM_033498;NM_033497;NM_033496	Body;Body;Body;Body;Body			HK1	ENSMMUT00000021461	Body		3:2A6C16C23
cg08567142	cg08567142	27771313	CAACTCTACTCAAAAAAAACTCAAACCAACAACCTCTCAAACCRTCTTCC			II			GTAAATGTGCCCAGCTCTGCTCAGAGAAAACTCAAGCCAGCAGCCTCTCAGACCGTCTTC[CG]TAAAAGGAGAGGGTGGCTGTACCCACGTGGCAGGGAAAACTGAACCGTGAAGTCGGCGGC	37	10	71087924	CGGAAGACGGTCTGAGAGGCTGCTGGCTTGAGTTTTCTCTGAGCAGAGCT	9	67699563	F					HK1;HK1;HK1;HK1;HK1	NM_033500;NM_000188;NM_033498;NM_033497;NM_033496	Body;Body;Body;Body;Body			HK1	ENSMMUT00000021461	Body		1:20C29
cg14543941	cg14543941	56670451	AACRAAAATACTAACTAAAAACCAAACCTCCCATATTTAAAATTCCTAAC			II			ATCGAGCAGCAGGCGGGGGTGCTGGCTGGAGGCCAGGCCTCCCATATTTGGGGTTCCTGG[CG]GAGGGTGTCGGGTGCCCCGGAGAAGCTGTCGCCGGGCTCTCCCAGTTGTTTGAGCTGCTC	37	10	71079214	CGCCAGGAACCCCAAATATGGGAGGCCTGGCCTCCAGCCAGCACCCCCGC	9	67708639	F					HK1;HK1;HK1;HK1;HK1	NM_033500;NM_000188;NM_033498;NM_033497;NM_033496	Body;Body;Body;Body;Body	chr10:71077946-71079377	Island	HK1	ENSMMUT00000021461	Body	Island	3:5A29G10T3
cg24087403	cg24087403	13600405	AAAAAAATAAATCAACTAACAACTATCACCCTCCAAAAAACAAAAACACA	24719405	AAAAAAATAAATCGACTAACGACTATCACCCTCCAAAAAACGAAAACGCG	I	A	Red	CCAATGGGCGTGGAGGAGGTGGGTCGGCTGGCGGCTGTCACCCTCCAGGGGACGGGAGCG[CG]GAGACCGGGAGCGCGCGAGCTGTCGCCGCGCCCCGGGCCGAGGGGGAGGAGCCGGGGGAG	37	10	71078535	CGCGCTCCCGTCCCCTGGAGGGTGACAGCCGCCAGCCGACCCACCTCCTC	9	67709322	F		rs5030918			HK1;HK1;HK1;HK1;HK1	NM_033500;NM_033498;NM_033497;NM_033496;NM_000188	Body;Body;Body;Body;TSS200	chr10:71077946-71079377	Island	HK1	ENSMMUT00000021461	Body	Island	1:38G11
cg04035559	cg04035559	13744327	TAAAAAAAATAAATCAACTAACAACTATCACCCTCCAAAAAACAAAAACA	69782340	TAAAAAAAATAAATCGACTAACGACTATCACCCTCCAAAAAACGAAAACG	I	C	Grn	AACCAATGGGCGTGGAGGAGGTGGGTCGGCTGGCGGCTGTCACCCTCCAGGGGACGGGAG[CG]CGGAGACCGGGAGCGCGCGAGCTGTCGCCGCGCCCCGGGCCGAGGGGGAGGAGCCGGGGG	37	10	71078533	TGGAGGAGGTGGGTCGGCTGGCGGCTGTCACCCTCCAGGGGACGGGAGCG	9	67709324	R		rs5030918			HK1;HK1;HK1;HK1;HK1	NM_033500;NM_033498;NM_033497;NM_033496;NM_000188	Body;Body;Body;Body;TSS200	chr10:71077946-71079377	Island	HK1	ENSMMUT00000021461	Body	Island	1:36G13
cg09992116	cg09992116	45696509	TAAACATAAAAAAAATAAATCAACTAACAACTATCACCCTCCAAAAAACA	66788315	TAAACGTAAAAAAAATAAATCGACTAACGACTATCACCCTCCAAAAAACG	I	A	Red	CGCCGCAACCAATGGGCGTGGAGGAGGTGGGTCGGCTGGCGGCTGTCACCCTCCAGGGGA[CG]GGAGCGCGGAGACCGGGAGCGCGCGAGCTGTCGCCGCGCCCCGGGCCGAGGGGGAGGAGC	37	10	71078527	TGGGCGTGGAGGAGGTGGGTCGGCTGGCGGCTGTCACCCTCCAGGGGACG	9	67709330	R		rs5030918			HK1;HK1;HK1;HK1;HK1	NM_033500;NM_033498;NM_033497;NM_033496;NM_000188	Body;Body;Body;Body;TSS200	chr10:71077946-71079377	Island	HK1	ENSMMUT00000021461	Body	Island	1:30G19
cg16658191	cg16658191	50702354	CTAAATATATATCCAAATAAACTATAAACACAACCTAAATTTACCCTATC			II			TAAAGAGGAGTCTGGGTGTATATCCAGATGGACTGTGAGCACAGCCTGAGTTTGCCCTGT[CG]AGGTGCTGAGGCCTGGGAGATTGGGGTGAGTAGCTGTGGTCCAGGGAAGGTTGGCAAGCT	37	10	71075744	TGGGTGTATATCCAGATGGACTGTGAGCACAGCCTGAGTTTGCCCTGTCG	9	67712122	R					HK1;HK1;HK1;HK1	NM_033500;NM_033498;NM_033497;NM_033496	Body;Body;Body;1stExon	chr10:71077946-71079377	N_Shelf	HK1	ENSMMUT00000021461	1stExon	S_Shelf	1:46T3
cg16536855	cg16536855	66731413	TCTACTTTCCAAATCAAAAAATACACTAAAACTAACRACAAAACTAAAAC			II			TGATTTCTGAGTCTGCTTTCCAGGTCAGGGAATGCACTGGGGCTGACGACAAGGCTGGAA[CG]TCCCGGGATTGAAGCTTGGATCCGAACTGTTGGACGGCGTCTGGAGTTTTGCACAAAAGA	37	10	71038317	CTGCTTTCCAGGTCAGGGAATGCACTGGGGCTGACGACAAGGCTGGAACG	9	67746626	R		rs75401236			HK1;HK1;HK1	NM_033498;NM_033500;NM_033497	5'UTR;5'UTR;5'UTR							1:15A34
cg00183415	cg00183415	58618478	TTATTCCAACTAACCCAAAAACAACTCATAAACATACAAACCAAAATACA	36630393	TTATTCCAACTAACCCGAAAACAACTCGTAAACGTACAAACCAAAATACG	I	A	Red	AGGGTGCTGGCTTTGTTCCAGCTGACCCGAGAGCAGCTCGTGGACGTGCAGGCCAAGATG[CG]GGCTGAGCTGGAGTATGGGCTGAAGAAGAAGAGCCACGGGCTGGCCACGGTCAGGATGCT	37	10	71008388	TTGTTCCAGCTGACCCGAGAGCAGCTCGTGGACGTGCAGGCCAAGATGCG	9	67775124	R					HKDC1	NM_025130	Body	chr10:71008272-71008478	Island	HKDC1;HKDC1;HKDC1	ENSMMUT00000005450;ENSMMUT00000005452;ENSMMUT00000005451	Body;Body;Body	Island	2:23A18C7
cg16874617	cg16874617	62763361	ACTATAATATCCRCTTCCTCCTATCAAAAAATAACAACACCAAAAAAACC			II			ACTGGTCCCAAGCTGTGATGTCCGCTTCCTCCTGTCAGAGAGTGGCAGCACCAAGGGGGC[CG]CCATGGTGACCGCGGTGGCCTCCCGCGTGCAGGCCCAGCGGAAGCAGATCGACAGGGTGC	37	10	71008273	CGGCCCCCTTGGTGCTGCCACTCTCTGACAGGAGGAAGCGGACATCACAG	9	67775239	F					HKDC1	NM_025130	Body	chr10:71008272-71008478	Island	HKDC1;HKDC1;HKDC1	ENSMMUT00000005450;ENSMMUT00000005452;ENSMMUT00000005451	Body;Body;Body	Island	1:37T12
cg01182048	cg01182048	73741329	CAAAAACTTTTATCTCAAATCACCCTAACCATAAATACCATTCTCACATC			II			TCATGTTTGAGTGATTTTGGGAAAATACCCAAAGTCTGTGAAATTGAGAGTCCCTATGCT[CG]ATGTGAGAATGGTACCCATGGCCAGGGTGATTTGAGACAAAAGTTCTTGCCATCCAGCAC	37	10	71005638	AAGAACTTTTGTCTCAAATCACCCTGGCCATGGGTACCATTCTCACATCG	9	67777932	F					HKDC1	NM_025130	Body	chr10:71008272-71008478	N_Shelf	HKDC1;HKDC1	ENSMMUT00000005450;ENSMMUT00000005452	Body;Body	S_Shelf	0:50
cg03922381	cg03922381	15647405	TTACCTAATTAAAATTCCAAAAACTACCTATCTAACTCACACAAACAACC			II			TCTGGTGTCATTTGCCTGATTAAAATTCCAAAGGCTGCCTATCTGACTCACACAAGCAAC[CG]TGAGATTACAGAGATCTTTGGTTATGGTTTGCATCTTTTGACCACTGGCTACTGTAACCT	37	10	70977210	CGGTTGCTTGTGTGAGTCAGATAGGCAGCCTTTGGAATTTTAATCAGGCA	9	67807298	F														3:30C13T0G4
cg27151651	cg27151651	29711492	AATTCCTCTTAACAACCACCACACAACCTAACAACRTAATATAAATCRAC			II			GGGATGTGGCAGTGAAAAGCCAGCGGAGACTCCTTTTAGGATTCTTTATCATTGAGGAGG[CG]CCGACTCATACCACGCTGTTAGGCTGTGTGGTGGTTGCCAAGAGGAACCAGACTCAGATC	37	10	70940724	CGCCGACTCATACCACGCTGTTAGGCTGTGTGGTGGTTGCCAAGAGGAAC	9	67845443	R	rs73276521				SUPV3L1	NM_003171	Body	chr10:70939896-70940304	S_Shore	SUPV3L1;SUPV3L1	ENSMMUT00000027900;ENSMMUT00000042821	Body;Body	N_Shore	3:11G23C0T13
cg14997715	cg14997715	21763343	CRTCRACRCTAAAACCCTAAAATTTCACAATCAAAAACACRAACAAAAAC			II			AAGTTTCTGTCCTTGCCACCGCCTCCTCCTCTGCCTCCGGTGGCTCCAAAATACCAAACA[CG]TCCTTGTTCGTGCCCCTGACTGTGAAACCTCAGGGCCCCAGCGCCGACGGCGACGTCGGG	37	10	70940229	CGTCCTTGTTCGTGCCCCTGACTGTGAAACCTCAGGGCCCCAGCGCCGAC	9	67845940	R					SUPV3L1	NM_003171	1stExon	chr10:70939896-70940304	Island	SUPV3L1;SUPV3L1	ENSMMUT00000027900;ENSMMUT00000042821	1stExon;1stExon	Island	2:0A44A4
cg08286554	cg08286554	37639425	AAATAAAAACAAAAAACAAAACAAATAACTACCCAATAACCAACCTAACA	62605312	AAATAAAAACGAAAAACAAAACAAATAACTACCCGATAACCAACCTAACG	I	C	Grn	GAACCTGCGGCCTCGATGTCCTTCTCCCGTGCCCTATTGTGGGCTCGGCTCCCGGCGGGG[CG]CCAGGCTGGCCACCGGGCAGCCATCTGCTCTGCCCTTCGTCCCCACTTTGGGCCCTTTCC	37	10	70940093	AAGTGGGGACGAAGGGCAGAGCAGATGGCTGCCCGGTGGCCAGCCTGGCG	9	67846076	F	rs34596380				SUPV3L1	NM_003171	1stExon	chr10:70939896-70940304	Island	SUPV3L1;SUPV3L1	ENSMMUT00000027900;ENSMMUT00000042821	1stExon;1stExon	Island	2:8G5A35
cg06376599	cg06376599	67671442	CTTACCTACTCRACCTAAATCTTTCTAAACAACAAACRCTAAAAATACRC			II			TTCCCGGGCAGCTTACCTGCTCGGCCTGGGTCTTTCTGGACAGCAGGCGCTGGAGGTGCG[CG]TCACTGTCCGCCGCCGTGTCCGCGGCTGCGCCAGACAGTGTAGAACCTGCGGCCTCGATG	37	10	70939989	CGCGCACCTCCAGCGCCTGCTGTCCAGAAAGACCCAGGCCGAGCAGGTAA	9	67846184	F					SUPV3L1	NM_003171	TSS200	chr10:70939896-70940304	Island	SUPV3L1;SUPV3L1	ENSMMUT00000027900;ENSMMUT00000042821	TSS200;TSS200	Island	2:35G1A12
cg13409216	cg13409216	16751421	AACTTACCTACTCRACCTAAATCTTTCTAAACAACAAACRCTAAAAATAC			II			TTTTCCCGGGCAGCTTACCTGCTCGGCCTGGGTCTTTCTGGACAGCAGGCGCTGGAGGTG[CG]CGTCACTGTCCGCCGCCGTGTCCGCGGCTGCGCCAGACAGTGTAGAACCTGCGGCCTCGA	37	10	70939987	GCTTACCTGCTCGGCCTGGGTCTTTCTGGACAGCAGGCGCTGGAGGTGCG	9	67846186	R				TRUE	SUPV3L1	NM_003171	TSS200	chr10:70939896-70940304	Island	SUPV3L1;SUPV3L1	ENSMMUT00000027900;ENSMMUT00000042821	TSS200;TSS200	Island	2:33G1A14
cg14817024	cg14817024	40661408	TTTTCCCRAACAACTTACCTACTCRACCTAAATCTTTCTAAACAACAAAC			II			ACGGTCAGGCGTTTTCCCGGGCAGCTTACCTGCTCGGCCTGGGTCTTTCTGGACAGCAGG[CG]CTGGAGGTGCGCGTCACTGTCCGCCGCCGTGTCCGCGGCTGCGCCAGACAGTGTAGAACC	37	10	70939976	CGCCTGCTGTCCAGAAAGACCCAGGCCGAGCAGGTAAGCTGCCCGGGAAA	9	67846197	F					SUPV3L1	NM_003171	TSS200	chr10:70939896-70940304	Island	SUPV3L1;SUPV3L1	ENSMMUT00000027900;ENSMMUT00000042821	TSS200;TSS200	Island	2:22G1A25
cg01071279	cg01071279	36706357	ATACTATTTAATATTTAAATCCRCAAAACATACTCRTACCCTAAACATTC			II			ACTTTTGGGAAATGCTATTTAGTGTTTGAGTCCGCAAGACATACTCGTACCCTGAGCATT[CG]CAGTTGCTGCTCCACCACCCATTCTCTCACTGCTCACCCACGTGCTTCTGGACACTTGCT	37	10	70939636	TGCTATTTAGTGTTTGAGTCCGCAAGACATACTCGTACCCTGAGCATTCG	9	67846536	R					SUPV3L1	NM_003171	TSS1500	chr10:70939896-70940304	N_Shore	SUPV3L1;SUPV3L1	ENSMMUT00000027900;ENSMMUT00000042821	TSS1500;TSS1500	S_Shore	3:14T5G8A20
cg19903001	cg19903001	33762377	AACATAATAATTCACACCTATAATCACAACACTTAAAAAAAACAAAACCA	19639481	AACGTAATAATTCACGCCTATAATCGCAACACTTAAAAAAAACGAAACCG	I	A	Red	AGAGGGGATTTCACCATGTTTGCCAGGCTGGTCTCGAACTCCTGACCTCAGATGATCCAC[CG]GCCTCGCCCTCCCTAAGTGCTGCGATTACAGGCGTGAACCACCACGCCCGGGTTAAACTT	37	10	70939225	CGGCCTCGCCCTCCCTAAGTGCTGCGATTACAGGCGTGAACCACCACGCC	9	67846944	R					SUPV3L1	NM_003171	TSS1500	chr10:70939896-70940304	N_Shore	SUPV3L1;SUPV3L1	ENSMMUT00000027900;ENSMMUT00000042821	TSS1500;TSS1500	S_Shore	2:10C14C24
cg14870128	cg14870128	53610437	AACAAAATTACAAATACCAACCTACTCACATAAAAATTTTTCATATTTAC			II			TAAGCTGCCTTTTTTTTTTTAACTTCCTACTTTGATGATAAGCACTCAGATATATATCAG[CG]TAAACATGAAAAATTTTCATGTGAGTAGGCTGGTATTTGTAATTTTGCTTTCTTTCTGCA	37	10	70931312	GCAAAATTACAAATACCAGCCTACTCACATGAAAATTTTTCATGTTTACG	9	67854752	F	rs16926134				VPS26A;VPS26A	NM_001035260;NM_004896	3'UTR;3'UTR							1:35A14
cg11621586	cg11621586	61687433	ACCATTTCAACAACCCAAAACATTAAATTCAACAAAATAACTTACAAACA	65601386	ACCGTTTCAACAACCCAAAACGTTAAATTCAACGAAATAACTTACGAACG	I	A	Red	ATCTTTAACTCCAGAGACACCCGTTTGGTGCCCGCCGTTTTAAGCATTGGCTCTCATTTC[CG]TCCGCAAGCTATTTCGCTGAACTTAACGCTCTGGGTTGTTGAAACGGCCTATGAGGCAGA	37	10	70884670	GCCGTTTCAACAACCCAGAGCGTTAAGTTCAGCGAAATAGCTTGCGGACG	9	67904845	F	rs4746818				VPS26A;VPS26A	NM_001035260;NM_004896	Body;Body	chr10:70883663-70884353	S_Shore				N_Shore	3:32A4C6G5
cg04149295	cg04149295	11610369	TCCATCCACAAACTATTTCACTAAACTTAACACTCTAAATTATTAAAACA	46794334	TCCGTCCGCAAACTATTTCGCTAAACTTAACGCTCTAAATTATTAAAACG	I	A	Red	TTGGCTCTCATTTCCGTCCGCAAGCTATTTCGCTGAACTTAACGCTCTGGGTTGTTGAAA[CG]GCCTATGAGGCAGAGGAGGGAGGGGAATCAGTGCTCTCACCACAGTCCGCGGAAGCACTA	37	10	70884716	TCCGTCCGCAAGCTATTTCGCTGAACTTAACGCTCTGGGTTGTTGAAACG	9	67904799	R					VPS26A;VPS26A	NM_001035260;NM_004896	Body;Body	chr10:70883663-70884353	S_Shore				N_Shore	3:30A4C6G7
cg21830413	cg21830413	67601426	AAACAATCAAAAAACACAAACAAAAACTCCAACATAACCAAAAAAACACA	51632358	AAACAATCGAAAAACGCGAACAAAAACTCCGACATAACCAAAAAAACACG	I	C	Grn	AAAGCTGGCGGCGCCACCTCTTCCCGGTCTCGGCGAGGCCCGAGCACCTACGGGCGGCGG[CG]TGCTCTCCTGGCCATGTCGGAGCCTCTGCCCGCGTTCTTCGACTGCTTGTTGGGGCTCTG	37	10	70884251	AAGCAGTCGAAGAACGCGGGCAGAGGCTCCGACATGGCCAGGAGAGCACG	9	67905260	F	rs10998588			TRUE	VPS26A;VPS26A	NM_001035260;NM_004896	Body;Body	chr10:70883663-70884353	Island				Island	3:1G2G38A6
cg20137347	cg20137347	19725342	AAAACRAAATTAAACCTATCRAACCACCCCTAAATCTAAAAAAAACTAAC			II			GAGCAGGGCGGGGAGCGGGGTTAGGCCTGTCGGGCCACCCCTGGGTCTGGGAAAAGCTGG[CG]GCGCCACCTCTTCCCGGTCTCGGCGAGGCCCGAGCACCTACGGGCGGCGGCGTGCTCTCC	37	10	70884199	GAGCGGGGTTAGGCCTGTCGGGCCACCCCTGGGTCTGGGAAAAGCTGGCG	9	67905315	R					VPS26A;VPS26A	NM_001035260;NM_004896	Body;Body	chr10:70883663-70884353	Island				Island	1:4C45
cg04615147	cg04615147	70637414	CRACTAAACRAAACRATAAATTTATAAACCCTCCAAACTCAAAATAAATC			II			CCCTCTCAGAACGGCTGGGCGGAACGGTGGGTTTGTGAGCCCTCCAGGCTCAGGGTGGGT[CG]CTCAGGGGCCATCTGGGGACTTTGGGAAGCAATGAAAGTTGTACCCTAGGATTTTTTTCT	37	10	70883337	GGCTGGGCGGAACGGTGGGTTTGTGAGCCCTCCAGGCTCAGGGTGGGTCG	9	67906175	R					VPS26A;VPS26A	NM_004896;NM_001035260	TSS1500;TSS1500	chr10:70883663-70884353	N_Shore				S_Shore	0:50
cg06041695	cg06041695	45765419	CCTATTCCATTTCCATTAAAAAACCACTCCCAAATCCTAATCCAAAACCA	28658420	CCTATTCCATTTCCGTTAAAAAACCACTCCCAAATCCTAATCCAAAACCG	I	A	Red	CTTGAATCGTATCTTCCCACTTTCTGAGGACTACTCTGGATCAGGCTTCGGCTCCGGCTC[CG]GCTCTGGATCAGGATCTGGGAGTGGCTTCCTAACGGAAATGGAACAGGATTACCAACTAG	37	10	70863705	CGGCTCTGGATCAGGATCTGGGAGTGGCTTCCTAACGGAAATGGAACAGG	9	67925946	R					SRGN	NM_002727	Body			SRGN	ENSMMUT00000005819	Body		3:1T11A4C31
cg27141489	cg27141489	25683489	TCATATCTTCCCACTTTCTAAAAACTACTCTAAATCAAACTTCAACTCCA	55615429	TCGTATCTTCCCACTTTCTAAAAACTACTCTAAATCAAACTTCGACTCCG	I	A	Red	CCAGGACTTGAATCGTATCTTCCCACTTTCTGAGGACTACTCTGGATCAGGCTTCGGCTC[CG]GCTCCGGCTCTGGATCAGGATCTGGGAGTGGCTTCCTAACGGAAATGGAACAGGATTACC	37	10	70863699	TCGTATCTTCCCACTTTCTGAGGACTACTCTGGATCAGGCTTCGGCTCCG	9	67925946	R		rs4892			SRGN	NM_002727	Body			SRGN	ENSMMUT00000005819	Body		3:8G1A11A27
cg02851793	cg02851793	45660463	AAACATCTATTTCCCTACATACTCAAATATAAACACAAACCCTTAAACCC			II			AGAAAGAGACAAGGGAGAAACTGACAAACTAGGGTGTTTCCGAAAAAAGGCTCTCAGTAT[CG]GGCTCAAGGGCTTGTGCCCACATCTGAGCATGCAGGGAAATAGATGTCCCCCACTGGCTG	37	10	70849854	CGGGCTCAAGGGCTTGTGCCCACATCTGAGCATGCAGGGAAATAGATGTC	9	67936597	R	rs11815080				SRGN	NM_002727	Body			SRGN	ENSMMUT00000005819	Body		3:18C5C11G13
cg13445486	cg13445486	50635471	TATCCCTTTTAAAAAATATTCCAAAACCTCAAACCCTACCCAAAACACAC			II			CACCCCCTTTCTTTCTGGGTTTTGATGTGGATGTCTTTCTATTTGTTCAGGAAATTGTGA[CG]TGTGTTCTGGGCAGGGTTTGAGGTTTTGGAACATTTTCTAAAAGGGACAGAGAGCACCCT	37	10	70847794	CGTGTGTTCTGGGCAGGGTTTGAGGTTTTGGAACATTTTCTAAAAGGGAC	9	67938669	R					SRGN	NM_002727	TSS200			SRGN	ENSMMUT00000005819	TSS200		1:15G34
cg18278184	cg18278184	12679464	CTTTAAAATTTCACTTCACRAACTTAACTCAATAAAATATATTACTCCCC			II			TTAGAGCTCAGCTTTGAAGTTTCACTTCACGAGCTTGGCTCAGTGAGGTATGTTACTCCC[CG]GTGAAAAAGAAAATGAAGAGAATGTTTTATGTTGAAAGTGCTTGGTGACGAAAAGGCAGC	37	10	70847430	CGGGGAGTAACATACCTCACTGAGCCAAGCTCGTGAAGTGAAACTTCAAA	9	67939073	F					SRGN	NM_002727	TSS1500			SRGN	ENSMMUT00000005819	TSS1500		3:9G4T17A17
cg26522946	cg26522946	63663395	CRTAAAATAAAACTTCAAAACTAAACTCTAACCTTCAAAAATAAATTATC			II			AAAAAAAAAAAAAAAAAAAAAAGAAGAAAAAGAAGAAGAAGAAACTGTTCATCTGAAATC[CG]ACAACTCATTCTTGAAGGTTAGAGCTCAGCTTTGAAGTTTCACTTCACGAGCTTGGCTCA	37	10	70847350	GTGAAGTGAAACTTCAAAGCTGAGCTCTAACCTTCAAGAATGAGTTGTCG	9	67939153	F					SRGN	NM_002727	TSS1500			SRGN	ENSMMUT00000005819	TSS1500		1:0A49
cg07133930	cg07133930	59653306	AACTTACRACTAATAACAAAACACAACAACCTAAAAATTACACAATCTCC			II			AGTATTTCTCGGACTTGCGGCTGATGACAAGGCACAGCAGCCTGGGAATTACACAATCTC[CG]CTCTTACGCATTTCTTAATCATTCACTGGATACAGTTGCATGAATACTTTCTGTTCCTGT	37	10	70821371	ACTTGCGGCTGATGACAAGGCACAGCAGCCTGGGAATTACACAATCTCCG	9	67965743	R														1:20A29
cg02492279	cg02492279	62768504	ATCTAAACCCTAAATTAATTTAAATTTCCACTTCCAATCTATAATACAAC			II			ATATAACCACTGTCTGGGCCCTGAGTTGATTTGAATTTCCACTTCCAATCTGTGGTGCAA[CG]TATGTAACACAGCAAATCAGTAAGGCTTTATCAAGCACTTTCTTTGTGCAAGGCCCCTGT	37	10	70805603	CGTTGCACCACAGATTGGAAGTGGAAATTCAAATCAACTCAGGGCCCAGA	9	67981256	F														2:14C21G13
cg10480513	cg10480513	60617309	ATCAATATAATTCACCCCAAAATAAAACTCAATAACTACCAACCTCACCA	29620330	ATCGATATAATTCACCCCGAAATAAAACTCGATAACTACCAACCTCACCG	I	C	Grn	ACCACGCCCTGGGGCTGCCGGCTGAGGTGGTGGAGCCCGAGGGGCCCGTCGCCCAGCGAG[CG]GTGAGGCTGGCAGTCATCGAGTTCCACCTCGGGGTGAACCACATCGACACGGAGGAGCTG	37	10	70748860	GTCGATGTGGTTCACCCCGAGGTGGAACTCGATGACTGCCAGCCTCACCG	9	68032726	F					KIAA1279	NM_015634	1stExon	chr10:70748435-70749334	Island	KIF1BP	ENSMMUT00000012551	1stExon	Island	2:30A5C13
cg15558658	cg15558658	43651333	ATATTTAAACTTATATAATTCCTTCTCCRAATTTTTATACAATTCCACCC			II			ATGGCGAACGTTCCGTGGGCAGAGGTCTGCGAGAAATTCCAGGCGGCGCTCGCTCTGTCG[CG]GGTGGAACTGCATAAAAATCCGGAGAAGGAACCATACAAGTCCAAATACAGCGCCCGGGC	37	10	70748649	CGGGTGGAACTGCATAAAAATCCGGAGAAGGAACCATACAAGTCCAAATA	9	68032937	R				TRUE	KIAA1279	NM_015634	1stExon	chr10:70748435-70749334	Island	KIF1BP	ENSMMUT00000012551	1stExon	Island	2:14C20T14
cg07163475	cg07163475	72727437	ACTTCCCTTACAAAAATTTAAAAAATCACTAAAAACACAACCCACATACA	17771325	ACTTCCCTTACGAAAATTTAAAAAATCACTAAAAACGCGACCCACGTACG	I	C	Grn	AAAAAAAAAATGTGGGCACTGGAGCTTTAGAGTAGACTGGAGAGGTCTTAACTTCATCTG[CG]CACGTGGGCCGCGTCTTTAGTGACTTTTTAAACTCTCGTAAGGGAAGTAGAGTTTGTTTT	37	10	70716862	CGCACGTGGGCCGCGTCTTTAGTGACTTTTTAAACTCTCGTAAGGGAAGT	9	68065915	R	rs74572752				DDX21	NM_004728	Body	chr10:70715938-70716494	S_Shore	DDX21;DDX21	ENSMMUT00000001434;ENSMMUT00000001433	Body;Body	N_Shore	2:11T26C11
cg00270594	cg00270594	56651504	AAAACCCCAAAATACAAAAAAAATACCCAAACTAAAATCATAAAAACACA	50615427	GAAACCCCGAAATACGAAAAAAATACCCGAACTAAAATCGTAAAAACGCG	I	C	Grn	GCTGAATGGAGCGGAACCCCGGGGTGCGGGAGAAGTGCCCGGGCTGGGATCGTGGGAGCG[CG]CGGCGGATAACAGCGCGTCCAGACACCGGGCGTGGGTCTTGGCGGGCGGTCGCCCAGGAG	37	10	70716161	GGAACCCCGGGGTGCGGGAGAAGTGCCCGGGCTGGGATCGTGGGAGCGCG	9	68066608	R					DDX21	NM_004728	Body	chr10:70715938-70716494	Island	DDX21;DDX21	ENSMMUT00000001434;ENSMMUT00000001433	TSS1500;Body	Island	2:7T20C21
cg25109024	cg25109024	16729425	TAAAAATACCRAAAAAACTCCRTAATAACRCTAATTTAAAATCAAACACC			II			GCAACCTGCGCTGAAGATGCCGGGAAAACTCCGTAGTGACGCTGGTTTGGAATCAGACAC[CG]CAATGAAAAAAGGGGAGACACTGCGAAAGCAAACCGAGGAGGTGAAACGGAGGGACCTGG	37	10	70716026	CGGTGTCTGATTCCAAACCAGCGTCACTACGGAGTTTTCCCGGCATCTTC	9	68066743	F		rs79554134		TRUE	DDX21	NM_004728	1stExon	chr10:70715938-70716494	Island	DDX21;DDX21	ENSMMUT00000001434;ENSMMUT00000001433	TSS1500;1stExon	Island	0:50
cg14192430	cg14192430	58625378	AACAACCAATCAAATAAACAAAATCAACAAAAAAATCACTCAAAAAATCA	22699364	AACGACCGATCAAATAAACAAAATCGACAAAAAAATCGCTCAAAAAATCG	I	A	Red	GGTGGTCGATCTGGCGGCCGGTCAGGTAGACAGAGTCGACAAGGAAGTCGCTCAGGAAGT[CG]ACAAGATGGTAGAAGACGAAGTGGGAATAGAAATCGATCAAGAAGTGGGGGCCACAAACG	37	10	70706312	CGACTTCCTGAGCGACTTCCTTGTCGACTCTGTCTACCTGACCGGCCGCC	9	68077445	F					DDX50	NM_024045	Body			DDX50	ENSMMUT00000001435	Body		2:17C29A2
cg24331704	cg24331704	36775328	AACACAATAACCACAACCACCTACAAACAACAACAACATAAAAAAAAACA	61715480	AACACAATAACCACAACCACCTACGAACAACGACAACGTAAAAAAAAACG	I	A	Red	GCCGTGCGGTGCGTGTCCCGGAAGTGACGCATGGCCAAGGCCGGGCGGCCGCCTTGCCCC[CG]CTTCCTTTCACGCTGTCGCTGCCCGTAGGTGGTTGTGGCCACTGTGCCCGGAGGGAGGCG	37	10	70661066	GGCACAGTGGCCACAACCACCTACGGGCAGCGACAGCGTGAAAGGAAGCG	9	68123982	F	rs5030889				DDX50;DDX50	NM_024045;NM_024045	1stExon;5'UTR	chr10:70660525-70661473	Island	DDX50	ENSMMUT00000001435	5'UTR	Island	1:14T35
cg02550110	cg02550110	48657422	CRCAATAAAAAATCTTAAACCRAAAATATCCRAAATTATTTTTCCCCRCC			II			AGAGGTTGCGGCGCAATGGAAGGTCTTAAACCGAGAGTATCCGGGATTATTTTTCCCCGC[CG]TGCGGTGCGTGTCCCGGAAGTGACGCATGGCCAAGGCCGGGCGGCCGCCTTGCCCCCGCT	37	10	70661008	CGGCGGGGAAAAATAATCCCGGATACTCTCGGTTTAAGACCTTCCATTGC	9	68124040	F					DDX50	NM_024045	TSS200	chr10:70660525-70661473	Island	DDX50	ENSMMUT00000001435	TSS200	Island	3:19T10A7T11
cg14064124	cg14064124	57810425	CRACRCAATAAAAAATCTTAAACCRAAAATATCCRAAATTATTTTTCCCC			II			TTGAGAGGTTGCGGCGCAATGGAAGGTCTTAAACCGAGAGTATCCGGGATTATTTTTCCC[CG]CCGTGCGGTGCGTGTCCCGGAAGTGACGCATGGCCAAGGCCGGGCGGCCGCCTTGCCCCC	37	10	70661005	GGCGCAATGGAAGGTCTTAAACCGAGAGTATCCGGGATTATTTTTCCCCG	9	68124043	R	rs80040711				DDX50	NM_024045	TSS200	chr10:70660525-70661473	Island	DDX50	ENSMMUT00000001435	TSS200	Island	3:16T10A7T14
cg03992230	cg03992230	63638463	ACRAAAATTATTTATCCCCATATCTCTAAAAAAACCACRAAAACCTTAAC			II			CTCAGCGGCGGTGCCGAGATTCAGCGAACCACTCGCGGCTCTCGACGGCAGCCTGCAGCT[CG]CCAAGGTCCCCGTGGCCCTCCCAGAGATATGGGGACAAACAATCCTCGCAAAAACGGTAC	37	5	179050530	CGCCAAGGTCCCCGTGGCCCTCCCAGAGATATGGGGACAAACAATCCTCG	9	68157141	F				TRUE	HNRNPH1	NM_005520	5'UTR	chr5:179049815-179051611	Island				Island	2:28T14G6
cg25318691	cg25318691	16699467	AACCTAAACATCAAACTATATCCTAACAAAATTACAAATTATTACATATC			II			AAGCAATCACAGATTTAACATTTGTGGTTCCAGCTATTCAGGACCAATTCCCAAACTCCA[CG]ACATGTAACAATTTGTAATTTTGCTAGGACACAGTTTGATGCTTAGGTTTTAAGGCTGGT	37	10	70659829	ACCTAAGCATCAAACTGTGTCCTAGCAAAATTACAAATTGTTACATGTCG	9	68224506	F					DDX50	NM_024045	TSS1500	chr10:70660525-70661473	N_Shore				S_Shore	1:33G16
cg22792569	cg22792569	67760328	ATCRAAAACACAAAAAACAATCAACCACTCACATCTAATTCCTTACTACC			II			TTCTGCAAAATGTCGAAGGCACAAAGAGCAGTCAACCACTCACATCTAATTCCTTACTAC[CG]CTAACTCCAGTCATAAACGTTTAATTTTCTTTTGGAAACCTACTTTTTTCTTTATAAAAA	37	10	70652467	CGGTAGTAAGGAATTAGATGTGAGTGGTTGACTGCTCTTTGTGCCTTCGA	9	68231071	F					STOX1;STOX1;STOX1;STOX1;STOX1	NM_001130160;NM_001130162;NM_001130159;NM_152709;NM_001130161	3'UTR;Body;3'UTR;Body;Body			STOX1;STOX1	ENSMMUT00000042806;ENSMMUT00000001192	Body;Body		3:15G18T13A1
cg02473439	cg02473439	43788466	CCATTATATACACACACTTAAATCAATACCTATCAAAACCTTACAACAAC			II			CCTTCGTTGGATGGACCAGACCCAGAAAAAGATCCCTCTGTGTTGATTAAGACTGCTATT[CG]TTGTTGTAAGGCTCTGACAGGCATTGATCTAAGTGTGTGCACACAATGGTAAGTACTAAT	37	10	70515244	CGTTGTTGTAAGGCTCTGACAGGCATTGATCTAAGTGTGTGCACACAATG	9	68480206	R					CCAR1	NM_018237	Body			CCAR1;CCAR1;CCAR1;CCAR1;CCAR1;ENSMMUG00000030534	ENSMMUT00000023402;ENSMMUT00000042801;ENSMMUT00000042802;ENSMMUT00000023401;ENSMMUT00000042800;ENSMMUT00000007967	Body;Body;Body;Body;Body;Body		0:50
cg07519218	cg07519218	71789396	TCTACTATATTACAAATATAAAACATCAAAATAACTATTAAACTAATAAC			II			CCAGAATTTAATGATGTAGATGTTTTTCTCATTGCAGATTACAACTATATCTTATTTGTA[CG]CTACTAGTTCAACAGTCATTTTGATGTTTTATATTTGTAACATAGTAGAATATTAGTGGT	37	10	70514773	CGCTACTAGTTCAACAGTCATTTTGATGTTTTATATTTGTAACATAGTAG	9	68480675	R					CCAR1;SNORD98	NM_018237;NR_003076	Body;TSS200			CCAR1;CCAR1;CCAR1;CCAR1;CCAR1;ENSMMUG00000030534;SNORD98	ENSMMUT00000023402;ENSMMUT00000042801;ENSMMUT00000042802;ENSMMUT00000023401;ENSMMUT00000042800;ENSMMUT00000007967;ENSMMUT00000049597	Body;Body;Body;Body;Body;Body;TSS200		2:6C5G37
cg09993945	cg09993945	60633374	CCTAACCTAACTATAATACTACAATAACTATAAACTAAATAACCCATAAC			II			AAACAAGGGAAGGTTTTTTTTCCTTTTGCATCATGGCTCAATTTGGAGGACAGAAGAATC[CG]CCATGGGCTACTCAGTTTACAGCCACTGCAGTATCACAGCCAGGTCAGGCTTCTAAATAC	37	10	70482290	CGCCATGGGCTACTCAGTTTACAGCCACTGCAGTATCACAGCCAGGTCAG	9	68518687	R		rs61256329			CCAR1	NM_018237	Body	chr10:70480704-70481598	S_Shore	CCAR1;CCAR1;CCAR1;CCAR1;CCAR1	ENSMMUT00000023402;ENSMMUT00000042801;ENSMMUT00000042802;ENSMMUT00000023401;ENSMMUT00000042800	Body;Body;Body;Body;Body	N_Shore	1:18C31
cg21419528	cg21419528	49770396	TTAAAAAACCACTAAAAAAACCCCTCCCCCCAAAATAAACCAAAAAAAAC			II			CGAGCTCTGGCCCTTGAGGGTCGTGGCGGCCGAGGAGGGGGTGCACGGGCGGAGAATCTT[CG]CCTTTTCTGGTTTATCTTGGGGGGAGGGGTTTTCCCAGTGGTTCTTTAAGGGACATCCAT	37	10	70481597	CGCCTTTTCTGGTTTATCTTGGGGGGAGGGGTTTTCCCAGTGGTTCTTTA	9	68519376	R					CCAR1	NM_018237	5'UTR	chr10:70480704-70481598	Island	CCAR1;CCAR1;CCAR1;CCAR1;CCAR1	ENSMMUT00000023402;ENSMMUT00000042801;ENSMMUT00000042802;ENSMMUT00000023401;ENSMMUT00000042800	Body;Body;Body;Body;Body	Island	2:32C1C15
cg09933375	cg09933375	50789497	AAAAAAAATTAACACATACACCTAAAACTAACAAATTTAAAATAACTTCA	34639337	AAAAAAAATTAACGCATACGCCTAAAACTAACGAATTTAAAATAACTTCG	I	A	Red	CGTGGAGGAAGAGGGGGAAGTTGGCGCATGCGCCTAAAGCTGACGGGTTTGAAATGGCTT[CG]ATGTTAGCCGGGACCCGACTCAGGTGAAGGTCTGGTCCCCGTAGTTGGAGCAGTGGGCGG	37	10	70481015	CGAAGCCATTTCAAACCCGTCAGCTTTAGGCGCATGCGCCAACTTCCCCC	9	68519933	F					CCAR1;CCAR1	NM_018237;NM_018237	5'UTR;1stExon	chr10:70480704-70481598	Island	CCAR1;CCAR1;CCAR1;CCAR1;CCAR1	ENSMMUT00000023402;ENSMMUT00000042801;ENSMMUT00000042802;ENSMMUT00000023401;ENSMMUT00000042800	5'UTR;5'UTR;5'UTR;5'UTR;5'UTR	Island	1:24C25
cg12823012	cg12823012	12655471	ATTAAACAATCAAAAAAACACACACACAAAACATCAACCAATAAACACCA	31721350	ATTAAACGATCAAAAAAACGCGCACGCAAAACGTCAACCAATAAACGCCG	I	T	Red	AGGGCCAGGCGTATTGAGCGGTCAGGGGAGCGCGCACGCAGAACGTCAGCCAGTAAGCGC[CG]TTCCTCCGGGAGATGTGGAGGAGGGGGGCGGCGTGGAGGAAGAGGGGGAAGTTGGCGCAT	37	10	70480922	CGGCGCTTACTGGCTGACGTTCTGCGTGCGCGCTCCCCTGACCGCTCAAT	9	68520026	F					CCAR1	NM_018237	TSS200	chr10:70480704-70481598	Island	CCAR1;CCAR1;CCAR1;CCAR1;CCAR1	ENSMMUT00000023402;ENSMMUT00000042801;ENSMMUT00000042802;ENSMMUT00000023401;ENSMMUT00000042800	TSS200;TSS200;TSS200;TSS200;TSS200	Island	2:35T6G7
cg12323980	cg12323980	15680446	CATATTAAACAATCAAAAAAACACACACACAAAACATCAACCAATAAACA	35800418	CGTATTAAACGATCAAAAAAACGCGCACGCAAAACGTCAACCAATAAACG	I	C	Grn	GAAAGGGCCAGGCGTATTGAGCGGTCAGGGGAGCGCGCACGCAGAACGTCAGCCAGTAAG[CG]CCGTTCCTCCGGGAGATGTGGAGGAGGGGGGCGGCGTGGAGGAAGAGGGGGAAGTTGGCG	37	10	70480919	CGTATTGAGCGGTCAGGGGAGCGCGCACGCAGAACGTCAGCCAGTAAGCG	9	68520029	R					CCAR1	NM_018237	TSS200	chr10:70480704-70481598	Island	CCAR1;CCAR1;CCAR1;CCAR1;CCAR1	ENSMMUT00000023402;ENSMMUT00000042801;ENSMMUT00000042802;ENSMMUT00000023401;ENSMMUT00000042800	TSS200;TSS200;TSS200;TSS200;TSS200	Island	2:32T6G10
cg00588577	cg00588577	62759475	ACAAAAAAACCAAACATATTAAACAATCAAAAAAACACACACACAAAACA	25718353	ACGAAAAAACCAAACGTATTAAACGATCAAAAAAACGCGCACGCAAAACG	I	T	Red	TCCCCTTTCGTAGCGAAAGGGCCAGGCGTATTGAGCGGTCAGGGGAGCGCGCACGCAGAA[CG]TCAGCCAGTAAGCGCCGTTCCTCCGGGAGATGTGGAGGAGGGGGGCGGCGTGGAGGAAGA	37	10	70480905	GCGAAAGGGCCAGGCGTATTGAGCGGTCAGGGGAGCGCGCACGCAGAACG	9	68520043	R		rs28365882			CCAR1	NM_018237	TSS200	chr10:70480704-70481598	Island	CCAR1;CCAR1;CCAR1;CCAR1;CCAR1	ENSMMUT00000023402;ENSMMUT00000042801;ENSMMUT00000042802;ENSMMUT00000023401;ENSMMUT00000042800	TSS200;TSS200;TSS200;TSS200;TSS200	Island	2:18T6G24
cg18515801	cg18515801	69665385	CACCTTCTACCAATTATCAAAATATAATCACAATTAAAAATACCCACCCC			II			TTACTATCTTCATCTCACCCATTTCAAGTCTGAGGTAAAAAAATAATAATGATAACAAAA[CG]GGGTGGGTATTCTTAACTGTGACTATATTTTGACAATTGGTAGAAGGTGCACATTTTAAG	37	10	70451713	CGGGGTGGGTATTCTTAACTGTGACTATATTTTGACAATTGGTAGAAGGT	9	68547971	R	rs11591814				TET1	NM_030625	3'UTR							0:50
cg14506140	cg14506140	17804456	CTCCATATCRCAACTTATAACTACCTATATCCTATAATAAAAACCRAACC			II			TCTGCAGCGAACTCCATGTCGCAGCTTGTGGCTGCCTGTGTCCTGTGGTGAGAGCCGAGC[CG]CACAGGAGATCCTTTGTCTAGGAAGGGCTAGGCTGAGAAGATCACTTTGGAGTTGCTAAG	37	10	70360221	CGGCTCGGCTCTCACCACAGGACACAGGCAGCCACAAGCTGCGACATGGA	9	68643740	F					TET1	NM_030625	Body			TET1	ENSMMUT00000032633	Body		0:50
cg19127638	cg19127638	30761381	ACTTACAACTCTAAAACTACCACTTTCCATTTTAATAAAAATTAACTATC			II			GAGGAGTCCAGGCTTACAACTCTGGGACTGCCACTTTCCATTTTAATAAGAGTTAACTAT[CG]CTCTCCGGGCTGGTCTCCCAGAATAGATGGGTGGGAGGGTTGGGTCTCCACTGTCCCTGC	37	10	70322442	CTTACAACTCTGGGACTGCCACTTTCCATTTTAATAAGAGTTAACTATCG	9	68681841	R					TET1	NM_030625	5'UTR	chr10:70320130-70320822	S_Shore				N_Shore	1:14C35
cg10403849	cg10403849	23698486	CRCTATATAACAACAACCCCAAATCTCCCCTAAACCTAAATATACTCRAC			II			TGGAAGAGCGGCGCTGTATAGCAGCAGCCCCAGGTCTCCCCTGGACCTGAGTGTGCTCGG[CG]TCCCCACCCCCAATATAAAGTAAAATAAAAGCAATGGTTTAATTAGGCCTCAGGATACGA	37	10	70321959	CGCCGAGCACACTCAGGTCCAGGGGAGACCTGGGGCTGCTGCTATACAGC	9	68682333	F					TET1	NM_030625	5'UTR	chr10:70320130-70320822	S_Shore				N_Shore	0:50
cg25926515	cg25926515	14777317	AACAAAAACAAAATTAAATACACAACCCTAAACCAACAAAATAAACCACA	52681350	AACGAAAACAAAATTAAATACACAACCCTAAACCGACGAAATAAACCGCG	I	C	Grn	GCAAGACCTTGGAGCGAGAACAGGATTAGGTACACAGCCCTGGGCCGGCGGGGTGAGCCG[CG]CGCGCCACTGGAAGAGCGGCGCTGTATAGCAGCAGCCCCAGGTCTCCCCTGGACCTGAGT	37	10	70321889	AGCGAGAACAGGATTAGGTACACAGCCCTGGGCCGGCGGGGTGAGCCGCG	9	68682404	R					TET1	NM_030625	5'UTR	chr10:70320130-70320822	S_Shore				N_Shore	1:24T25
cg15254238	cg15254238	32767311	TACTACAAAACCTTAAAACRAAAACAAAATTAAATACACAACCCTAAACC			II			TGTTTGAAAAGTGCTGCAAGACCTTGGAGCGAGAACAGGATTAGGTACACAGCCCTGGGC[CG]GCGGGGTGAGCCGCGCGCGCCACTGGAAGAGCGGCGCTGTATAGCAGCAGCCCCAGGTCT	37	10	70321874	GCTGCAAGACCTTGGAGCGAGAACAGGATTAGGTACACAGCCCTGGGCCG	9	68682419	R					TET1	NM_030625	5'UTR	chr10:70320130-70320822	S_Shore				N_Shore	3:9T35A0A3
cg20326704	cg20326704	28637386	TCAAACATTTCTTCAAAAAACAATCATTACTAAAACATATTATACAACTC			II			TGCATACGTCTCTTAGGGTGCCTCTTCCCCTCCGTCCCGGTTCCACTCCTGGGCACTAAA[CG]AGCTGCACAATATGTCCTAGTAATGACTGCTTTTTGAAGAAATGTTTGAAAAGTGCTGCA	37	10	70321770	CGAGCTGCACAATATGTCCTAGTAATGACTGCTTTTTGAAGAAATGTTTG	9	68682523	R		rs57241385			TET1	NM_030625	5'UTR	chr10:70320130-70320822	S_Shore				N_Shore	3:18C1G14G14
cg09978996	cg09978996	51643412	TAAAATATTTCCAAAAAAACACTTAAAACTTCAACCTCRAAATCTTTCCC			II			CCACTAAAAACTAAAGTGTTTCCAAAAGAACACTTAAAGCTTCAGCCTCGGAGTCTTTCC[CG]CGCCCCCAACTCGTCCCTCTCCCAAATTAACCAACCTTTCTGCATACGTCTCTTAGGGTG	37	10	70321668	AAAGTGTTTCCAAAAGAACACTTAAAGCTTCAGCCTCGGAGTCTTTCCCG	9	68682625	R					TET1	NM_030625	5'UTR	chr10:70320130-70320822	S_Shore				N_Shore	3:22C6A12G7
cg02774862	cg02774862	50638463	AAAAACACTTTAATTTTTAATAAATCAAAAATACCCAACRTAAATTTCTC			II			ATATTCTACAAGAAGTGGTCTGGAAGGGACTGGCCGACGCTGGTAATCTTTCCACGTGAA[CG]AGAAACCCACGCTGGGCATTTCTGATCCACTAAAAACTAAAGTGTTTCCAAAAGAACACT	37	10	70321580	CGAGAAACCCACGCTGGGCATTTCTGATCCACTAAAAACTAAAGTGTTTC	9	68682713	R					TET1	NM_030625	5'UTR	chr10:70320130-70320822	S_Shore				N_Shore	1:2G47
cg12630147	cg12630147	72617357	ACTTTAATTTTTAATAAATCAAAAATACCCAACRTAAATTTCTCRTTCAC			II			ATATATATATTCTACAAGAAGTGGTCTGGAAGGGACTGGCCGACGCTGGTAATCTTTCCA[CG]TGAACGAGAAACCCACGCTGGGCATTTCTGATCCACTAAAAACTAAAGTGTTTCCAAAAG	37	10	70321574	CTTTAGTTTTTAGTGGATCAGAAATGCCCAGCGTGGGTTTCTCGTTCACG	9	68682719	F					TET1	NM_030625	5'UTR	chr10:70320130-70320822	S_Shore				N_Shore	0:50
cg13848707	cg13848707	54637313	ATTCTATCAAAATAACATTTAAAAAACTCATTTATAAACACCACTAAATC			II			GAGTAGAGTGTGTTCTGTCAAAATGGCATTTAAGAAACTCATTTATGAGCACCACTGGGT[CG]CTGGACGCGCTGGCCTTGCGATCCCATCAGTCCCCGTCTGGCGGGATCCCGGAGCGGGCC	37	10	70321243	TTCTGTCAAAATGGCATTTAAGAAACTCATTTATGAGCACCACTGGGTCG	9	68683151	R					TET1	NM_030625	5'UTR	chr10:70320130-70320822	S_Shore				Island	2:13T3C32
cg03756448	cg03756448	64794395	TATAACCCAACCAACAATAAATTAAAACCAAAACAAAAAACAAAAATACA	71727427	TATAACCCGACCAACGATAAATTAAAACCGAAACAAAAAACAAAAATACG	I	A	Red	CTGCCCTGGGAATGTGACCCGGCCAGCGGTGAGTTGGGGCCGGGGCAGAGGGCAGGGGTG[CG]GGGAGCGAGGACTCCGACGCCGAGGCCCGAGGGGGGTCCGGGAGGCGGCGCTCGGCGCGG	37	10	70320532	TGTGACCCGGCCAGCGGTGAGTTGGGGCCGGGGCAGAGGGCAGGGGTGCG	9	68683857	R					TET1	NM_030625	5'UTR	chr10:70320130-70320822	Island				Island	0:50
cg19439331	cg19439331	66623350	TTAAAAAATTTACCCRAAAACTAATACAAACTTAAAACTAAAAACCRTAC			II			ACCGGCGCGAGTTGGAAAGTTTGCCCGAGGGCTGGTGCAGGCTTGGAGCTGGGGGCCGTG[CG]CTGCCCTGGGAATGTGACCCGGCCAGCGGTGAGTTGGGGCCGGGGCAGAGGGCAGGGGTG	37	10	70320470	CGCACGGCCCCCAGCTCCAAGCCTGCACCAGCCCTCGGGCAAACTTTCCA	9	68683919	F				TRUE	TET1;TET1	NM_030625;NM_030625	1stExon;5'UTR	chr10:70320130-70320822	Island				Island	1:27T22
cg03651138	cg03651138	12755447	AAACTACATAACTTAAACAAAACAAAAAAATATCCCAAAAAACAAACCCA	37614508	AAACTACATAACTTAAACGAAACAAAAAAATATCCCGAAAAACAAACCCG	I	A	Red	GTGGCCGCGCAGTCTGCTCCGGCGCCGCTTTGTGCGCGCAGCCGCTGGCCCCTCTACTCC[CG]GGTCTGCCCCCCGGGACACCCCTCTGCCTCGCCCAAGTCATGCAGCCCTACCTGCCTCTC	37	10	70320213	CGGGTCTGCCCCCCGGGACACCCCTCTGCCTCGCCCAAGTCATGCAGCCC	9	68684176	R	rs58627364				TET1;TET1	NM_030625;NM_030625	1stExon;5'UTR	chr10:70320130-70320822	Island				Island	2:19G5G24
cg05400741	cg05400741	39799427	AATATCTCCCCAAAACAAACCTCAAAAAATAAAACTAAAACTCTACCTTC			II			GCTCCAGTTTGGGTAAATCCAGCTCGCGTTTTGTCTCTCGCTCAACTGTGCAGGGTCCAG[CG]AAGGCAGAGCCCCAGCTTCACTCCCTGAGGTCTGTCCTGGGGAGACACTGCTGCTCCGGG	37	10	70320073	GTGTCTCCCCAGGACAGACCTCAGGGAGTGAAGCTGGGGCTCTGCCTTCG	9	68684316	F					TET1	NM_030625	TSS200	chr10:70320130-70320822	N_Shore				S_Shore	0:50
cg10413954	cg10413954	24637308	CTAAAACTCTACCTTCRCTAAACCCTACACAATTAAACRAAAAACAAAAC			II			GAGGGGGTCGAGAGGGAGTCGAGGAGGGATTCCAGCTCCAGTTTGGGTAAATCCAGCTCG[CG]TTTTGTCTCTCGCTCAACTGTGCAGGGTCCAGCGAAGGCAGAGCCCCAGCTTCACTCCCT	37	10	70320039	TGGGGCTCTGCCTTCGCTGGACCCTGCACAGTTGAGCGAGAGACAAAACG	9	68684350	F					TET1	NM_030625	TSS200	chr10:70320130-70320822	N_Shore				S_Shore	2:39C2G7
cg07669489	cg07669489	12725405	AAACTCTACCTTCACTAAACCCTACACAATTAAACAAAAAACAAAACACA	16774497	AAACTCTACCTTCGCTAAACCCTACACAATTAAACGAAAAACAAAACGCG	I	A	Red	GGGAGGGGGTCGAGAGGGAGTCGAGGAGGGATTCCAGCTCCAGTTTGGGTAAATCCAGCT[CG]CGTTTTGTCTCTCGCTCAACTGTGCAGGGTCCAGCGAAGGCAGAGCCCCAGCTTCACTCC	37	10	70320037	CGCGTTTTGTCTCTCGCTCAACTGTGCAGGGTCCAGCGAAGGCAGAGCCC	9	68684352	R					TET1	NM_030625	TSS200	chr10:70320130-70320822	N_Shore				S_Shore	2:37C2G9
cg00128195	cg00128195	66620488	AACAAAACACAAACTAAATTTACCCAAACTAAAACTAAAATCCCTCCTCA	45712442	AACAAAACGCGAACTAAATTTACCCAAACTAAAACTAAAATCCCTCCTCG	I	A	Red	AGACAGAGAAGTTGAGAGAGGTGGAGAACGAGGGGGAGGGGGAGGGGGTCGAGAGGGAGT[CG]AGGAGGGATTCCAGCTCCAGTTTGGGTAAATCCAGCTCGCGTTTTGTCTCTCGCTCAACT	37	10	70319998	CGAGGAGGGATTCCAGCTCCAGTTTGGGTAAATCCAGCTCGCGTTTTGTC	9	68684391	R					TET1	NM_030625	TSS200	chr10:70320130-70320822	N_Shore				S_Shore	1:1G48
cg02952701	cg02952701	52757433	ATAAAAAAAATACCAAATCAAAAATAACACCATTAAACAATATCTAAATC			II			GGGAACACAGCCCTCATCTGGTTTCTCTCTTTGGTGTTGAGGGCGGTTTTCCGTTGCTGG[CG]ACCTAGACATTGCTCAATGGTGTCATCTCTGACCTGGCACCTTCTTCATACATTTATAAA	37	10	70319783	TGAAGAAGGTGCCAGGTCAGAGATGACACCATTGAGCAATGTCTAGGTCG	9	68684687	F					TET1	NM_030625	TSS1500	chr10:70320130-70320822	N_Shore				S_Shore	1:40A9
cg22876739	cg22876739	22699455	ATACCAAATCAAAAATAACACCATTAAACAATATCTAAATCRCCAACAAC			II			CCAGAGTCAGGGAACACAGCCCTCATCTGGTTTCTCTCTTTGGTGTTGAGGGCGGTTTTC[CG]TTGCTGGCGACCTAGACATTGCTCAATGGTGTCATCTCTGACCTGGCACCTTCTTCATAC	37	10	70319774	TGCCAGGTCAGAGATGACACCATTGAGCAATGTCTAGGTCGCCAGCAACG	9	68684696	F					TET1	NM_030625	TSS1500	chr10:70320130-70320822	N_Shore				S_Shore	1:31A18
cg23602092	cg23602092	37689457	AAAACTTAACTCTTCCTACCCTTTCATTTCTTCATTCATAAAATAAATAC			II			TCCTAATTCGGAAAACTTAGCTCTTCCTGCCCTTTCATTTCTTCATTCATAAAGTGAATA[CG]ACCACCACTGAGGTCCAGGGCCAAATAACTAACAGAAATATTATGATGAACTTTGCAGAC	37	10	70319645	AAACTTAGCTCTTCCTGCCCTTTCATTTCTTCATTCATAAAGTGAATACG	9	68684825	R					TET1	NM_030625	TSS1500	chr10:70320130-70320822	N_Shore				S_Shore	2:31T3A14
cg14191109	cg14191109	66807316	AATTATAAATTTTAATAAAACCATCTCACTACCTACCRTTTCCTTTTTCC			II			CATCCCGCCTCACCCGGCGTTGCCACTGTCAGTTCACTGCTCAGGCCCCTTCTGTTCGGA[CG]GAAAAAGGAAACGGTAGGCAGTGAGATGGTCCCATTAAAACCCACAACCTGGCCGGGCGC	37	10	70287438	CGGAAAAAGGAAACGGTAGGCAGTGAGATGGTCCCATTAAAACCCACAAC	9	68716633	R				TRUE	SLC25A16;SLC25A16	NM_152707;NM_152707	5'UTR;1stExon	chr10:70286960-70287396	S_Shore	SLC25A16	ENSMMUT00000042799	TSS1500	N_Shore	3:20G0G17C10
cg12119218	cg12119218	38659317	TAAATTACCAACTTACAAAACACCAAACAAAACCATAACCAAAACAAACA	45671460	TAAATTACCAACTTACAAAACACCGAACGAAACCATAACCGAAACAAACG	I	A	Red	GCGTCAGGAGCCTAGGTTGCCAACTTACAGAACACCGGACGGGACCATAGCCGGAACAGG[CG]GTGACAGGAGGCTGACCGCCCCGCCGGCGGGGCAAAGTAACACCCGGCGGCGCGGCGCCG	37	10	70287206	CGCCTGTTCCGGCTATGGTCCCGTCCGGTGTTCTGTAAGTTGGCAACCTA	9	68716865	F					SLC25A16;SLC25A16	NM_152707;NM_152707	5'UTR;1stExon	chr10:70286960-70287396	Island	SLC25A16	ENSMMUT00000042799	TSS200	Island	3:9G22T16C0
cg17823321	cg17823321	36644311	ATAAACCCACCTCCAACCAAAAAAAAACACAACCAATAAAAATCTCTACA	28763495	ATAAACCCACCTCCGACCAAAAAAAAACGCAACCAATAAAAATCTCTACG	I	A	Red	GCTCTTCGTGGCATGGACCCACCTCCGGCCAGAAAGGAGCGCAGCCAGTAGAAGTCTCTG[CG]GGTTGTGGGCCCTCCGGCCCCTGCCGCCTGCGGCATTGCGGGAGGGGGATCGGCCGCCGC	37	10	70287041	ATGGACCCACCTCCGGCCAGAAAGGAGCGCAGCCAGTAGAAGTCTCTGCG	9	68717027	R					SLC25A16	NM_152707	1stExon	chr10:70286960-70287396	Island	SLC25A16	ENSMMUT00000042799	1stExon	S_Shore	0:50
cg10590909	cg10590909	17662390	AACTTCTACTAACTACACTCCTTTCTAACCAAAAATAAATCCATACCACA	49604482	AACTTCTACTAACTACGCTCCTTTCTAACCGAAAATAAATCCATACCACG	I	A	Red	CCGCTTGCATCCCACTTGCCCACAGTCCTGCCCCCGCCACTCAGAGCGCGGCTGGCTCTT[CG]TGGCATGGACCCACCTCCGGCCAGAAAGGAGCGCAGCCAGTAGAAGTCTCTGCGGGTTGT	37	10	70286987	CGTGGCATGGACCCACCTCCGGCCAGAAAGGAGCGCAGCCAGTAGAAGTC	9	68717081	R					SLC25A16	NM_152707	Body	chr10:70286960-70287396	Island	SLC25A16	ENSMMUT00000042799	Body	S_Shore	0:50
cg07526816	cg07526816	14655368	TTAAAAACTTTAAACAACATAACAAAACTAATAACAACCTCTTAAACCCC			II			CATGATAACAATTAAAAACTTTGAACAGCATGACAAAGCTAATGGCAACCTCTTGAACCC[CG]TTTTAAAGCTAGTTCTACTTCCAAATAAAACTTTAAAGCGGTTTAGCCAGCATCAGCTTA	37	10	70242905	CGGGGTTCAAGAGGTTGCCATTAGCTTTGTCATGCTGTTCAAAGTTTTTA	9	68761509	F		rs10998219			SLC25A16	NM_152707	3'UTR							0:50
cg25000555	cg25000555	45796365	ATTACAAACRTAAACCTCCATACCTAACCAAAAATTTTATAAATTTAACC			II			TTTTCAGAAAACTTATTGAGAAAATAGAAACTGTCGGATAGGAACTCCTTGATCATGCCA[CG]GCTAAATCTACAAAACTTCTGGCCAGGCATGGAGGCTCACGCCTGTAATCCCAGCACTTC	37	10	70232188	CGGCTAAATCTACAAAACTTCTGGCCAGGCATGGAGGCTCACGCCTGTAA	9	68774423	R					DNA2	NM_001080449	TSS1500	chr10:70231396-70231797	S_Shore				N_Shore	3:15A7C3T22
cg06032048	cg06032048	74809431	TATCTAAAACAAACTAAACRCTCCTACCTTCTCTCTTAACACTCCAACCC			II			GGGAGTCTTCATATCTGAAGCAGACTAAACGCTCCTGCCTTCTCTCTTGACACTCCAACC[CG]TGTCCGAAACCTCCCGGGTTCACACCATTCTCCTGCTTCAGCCTCCCAAGTAGCTGGGAC	37	10	70231928	CGGGTTGGAGTGTCAAGAGAGAAGGCAGGAGCGTTTAGTCTGCTTCAGAT	9	68774595	F					DNA2	NM_001080449	TSS200	chr10:70231396-70231797	S_Shore				N_Shore	0:50
cg17458101	cg17458101	72679492	ACTCTTCTCCATCAACAACTCCAATTCATTCAACTACTCCATCCTAAACA	65713426	ACTCTTCTCCATCAACAACTCCAATTCGTTCAACTACTCCATCCTAAACG	I	C	Grn	CTCCTCCCAAAAACTCTTCTCCATCAGCAGCTCCAGTTCGTTCAGCTGCTCCATCCTGGA[CG]CGGGGATCGCAAACTGTAGACAGAAAAGACAGCGGAACCGGGGGTAACACAGAAAGCTTA	37	10	70231628	ACTCTTCTCCATCAGCAGCTCCAGTTCGTTCAGCTGCTCCATCCTGGACG	9	68774891	R					DNA2	NM_001080449	1stExon	chr10:70231396-70231797	Island				Island	2:7C12G29
cg27444290	cg27444290	63740324	TACTAACCTTTATAATATCCTCAAACTACCTAAACCTCATCATCCTTACA	19636413	TACTAACCTTTATAATATCCTCGAACTACCTAAACCTCGTCGTCCTTACG	I	A	Red	ACCTTGCCAATTTGCTGACCTTTGTAGTGTCCTCGAACTACCTGGACCTCGTCGTCCTTG[CG]GATGGGCATGGAGCGGACATTGTACTTCTGCCGCAGCTCCTTGGAGAGCGGGGATGACAT	37	11	2356831	TGCTGACCTTTGTAGTGTCCTCGAACTACCTGGACCTCGTCGTCCTTGCG	9	68825368	F		rs72636998												2:21T19A8
cg24751538	cg24751538	55659438	CRAAAACRCTATAAACTACAACRAACCTAACTACAAATACRATAATAACC			II			CTGCGCGGTCTCGGGCGGAGGCTCCCTCGGCCTGTCCAGCAGCTCCTTCCAGGCGCTCGG[CG]GCCACCACCGCATCTGCAGCCAGGCCCGCTGCAGCCCACAGCGCCCCCGGCGGCGGGAGG	37	10	70167018	GGGGGCGCTGTGGGCTGCAGCGGGCCTGGCTGCAGATGCGGTGGTGGCCG	9	68844301	F					RUFY2;RUFY2;RUFY2	NM_017987;NM_001042417;NM_001042417	TSS200;1stExon;5'UTR	chr10:70166206-70167342	Island	RUFY2;RUFY2	ENSMMUT00000027680;ENSMMUT00000013685	TSS1500;TSS1500	Island	1:15C34
cg14256386	cg14256386	10665410	AACACTATAAACTACAACAAACCTAACTACAAATACAATAATAACCACCA	30649381	AACGCTATAAACTACAACGAACCTAACTACAAATACGATAATAACCGCCG	I	A	Red	CGGCTGCGCGGTCTCGGGCGGAGGCTCCCTCGGCCTGTCCAGCAGCTCCTTCCAGGCGCT[CG]GCGGCCACCACCGCATCTGCAGCCAGGCCCGCTGCAGCCCACAGCGCCCCCGGCGGCGGG	37	10	70167015	CGGCGGCCACCACCGCATCTGCAGCCAGGCCCGCTGCAGCCCACAGCGCC	9	68844304	R					RUFY2;RUFY2;RUFY2	NM_017987;NM_001042417;NM_001042417	TSS200;1stExon;5'UTR	chr10:70166206-70167342	Island	RUFY2;RUFY2	ENSMMUT00000027680;ENSMMUT00000013685	TSS1500;TSS1500	Island	1:12C37
cg03383873	cg03383873	49633441	CTATAAACTACAACAAACCTAACTACAAATACAATAATAACCACCAAACA	30726309	CTATAAACTACAACGAACCTAACTACAAATACGATAATAACCGCCGAACG	I	C	Grn	GCGGCGGCTGCGCGGTCTCGGGCGGAGGCTCCCTCGGCCTGTCCAGCAGCTCCTTCCAGG[CG]CTCGGCGGCCACCACCGCATCTGCAGCCAGGCCCGCTGCAGCCCACAGCGCCCCCGGCGG	37	10	70167011	CTGTGGGCTGCAGCGGGCCTGGCTGCAGATGCGGTGGTGGCCGCCGAGCG	9	68844308	F					RUFY2;RUFY2;RUFY2	NM_017987;NM_001042417;NM_001042417	TSS200;1stExon;5'UTR	chr10:70166206-70167342	Island	RUFY2;RUFY2	ENSMMUT00000027680;ENSMMUT00000013685	TSS1500;TSS1500	Island	1:8C41
cg08266923	cg08266923	44675449	CRAACCCAAAATAAACRAAAACTACCTAAAACTCRAAAACTCCCRAAATC			II			CTATGCCTCAGAACCCGGGCGGGAACGGGCCGGAACAAGGGAGGGGGCGCGTTGCCATGA[CG]ACCCCGGGAGCCCCCGAGTCCCAGGCAGTCCCCGCCCATCCTGGGTTCGGGCCCCAGTTC	37	10	70166773	CGACCCCGGGAGCCCCCGAGTCCCAGGCAGTCCCCGCCCATCCTGGGTTC	9	68844549	R					RUFY2;RUFY2;RUFY2	NM_017987;NM_017987;NM_001042417	5'UTR;1stExon;Body	chr10:70166206-70167342	Island	RUFY2;RUFY2	ENSMMUT00000027680;ENSMMUT00000013685	1stExon;TSS200	Island	1:6G43
cg09660632	cg09660632	32631444	AAACAAAAACTACCTAAAACTCAAAAACTCCCAAAATCATCATAACAACA	61671322	AAACGAAAACTACCTAAAACTCGAAAACTCCCGAAATCGTCATAACAACG	I	C	Grn	GCCCTCGGCCACTATGCCTCAGAACCCGGGCGGGAACGGGCCGGAACAAGGGAGGGGGCG[CG]TTGCCATGACGACCCCGGGAGCCCCCGAGTCCCAGGCAGTCCCCGCCCATCCTGGGTTCG	37	10	70166762	GGGCGGGGACTGCCTGGGACTCGGGGGCTCCCGGGGTCGTCATGGCAACG	9	68844560	F					RUFY2;RUFY2;RUFY2	NM_017987;NM_017987;NM_001042417	5'UTR;1stExon;Body	chr10:70166206-70167342	Island	RUFY2;RUFY2	ENSMMUT00000027680;ENSMMUT00000013685	1stExon;TSS200	Island	0:50
cg02249930	cg02249930	53681364	ATAATCCRTAACAACTCTCATTTTTAACACAACCCATCATAATTCCTAAC			II			CTTCATGTTTCATAATCCGTGGCAACTCTCATTTTTAACACAGCCCATCATAATTCCTAA[CG]TGCGATGCGACAACCACACAAAGGGTGTTTTGCAGCTGCTGGGAGGCAGATCGGTGCTGG	37	10	70166207	TAATCCGTGGCAACTCTCATTTTTAACACAGCCCATCATAATTCCTAACG	9	68845111	R					RUFY2;RUFY2	NM_001042417;NM_017987	Body;Body	chr10:70166206-70167342	Island	RUFY2;RUFY2	ENSMMUT00000027680;ENSMMUT00000013685	Body;Body	S_Shore	0:50
cg07439679	cg07439679	66737363	AATAACCAAATCCTTCTTACRACATCTTTATACATTTACTAAATTATACC			II			TTACTCCAAATGATAGCCAAGTCCTTCTTACGGCATCTTTATGCATTTACTAAATTATGC[CG]AAGCTCTGTGTGTGTGTGTGTGTGCACGTGTGCATATATGTTTAAGATTCAAAAAGAATT	37	10	70137262	CGGCATAATTTAGTAAATGCATAAAGATGCCGTAAGAAGGACTTGGCTAT	9	68872558	F					RUFY2;RUFY2	NM_001042417;NM_017987	3'UTR;Body			RUFY2;RUFY2	ENSMMUT00000027680;ENSMMUT00000013685	Body;Body		3:30T10G6C1
cg06083252	cg06083252	56657308	TAAATATTATAATATTATATACAAAAATAACCAAACAACTCTCCTTAAAC			II			TGTAATTTCCATGAGCTGAATATGTAGAAGATAAACTGGTACCAAATACTGACCGAAAGC[CG]CTTAAGGAGAGCTGTCTGGTTACCTTTGTATACAACATCATAACATTCATTGTAGGTAAT	37	10	70105434	GAATGTTATGATGTTGTATACAAAGGTAACCAGACAGCTCTCCTTAAGCG	9	68905430	F					RUFY2	NM_017987	3'UTR			RUFY2;RUFY2	ENSMMUT00000027680;ENSMMUT00000013685	Body;Body		1:41T8
cg14517144	cg14517144	73786396	AACCTTTATTCATTAAATACACATACCACCATCATATCCATCACCTCCTC			II			ATAGGAGGAAGAGGGGGTTATTATGGAGCTGGGCGTGGAAGTATGTATGACAGAATGCGA[CG]AGGAGGTGATGGATATGATGGTGGTATGTGTATCTAATGAACAAAGGTTCTGTTGTCATT	37	10	70098420	ACCTTTGTTCATTAGATACACATACCACCATCATATCCATCACCTCCTCG	9	68912725	F					HNRNPH3;HNRNPH3	NM_021644;NM_012207	Body;Body			HNRNPH3	ENSMMUT00000013682	Body		0:50
cg10640731	cg10640731	60686316	CCCACCCCRAAAATTCAAAAAACAACAATTATAATTCACTAAACCCAAAC			II			GAGCAGAAAAGTGGGTGATTTATCAAATAGGAATGTGAAATGGGCATGTTTCAAGTAGGT[CG]TCTGGGCCCAGTGAACTATAATTGTTGCTTTTTGAACTTTCGGGGTGGGGGTGGGTGATG	37	10	70092995	CCACCCCGAAAGTTCAAAAAGCAACAATTATAGTTCACTGGGCCCAGACG	9	68918013	F	rs1162763				PBLD;PBLD;HNRNPH3;HNRNPH3	NM_001033083;NM_022129;NM_021644;NM_012207	TSS1500;TSS1500;5'UTR;5'UTR	chr10:70091055-70092573	S_Shore	HNRNPH3;PBLD	ENSMMUT00000013682;ENSMMUT00000021200	Body;TSS1500	N_Shore	3:7C20C1C19
cg27421308	cg27421308	49755355	AAAATCAATACRTACTCTTTTCRAAATTCCAAATCTAAAATATAAAAACC			II			TGGTCTCTAGGGCAGCTAGATAAACGGAAAGTCTCCTGGGAGGAATAAAGGACGCTTAGC[CG]GCCCTTATATTCCAGATTTGGAACTTCGAAAAGAGTACGTACTGATTTTCCAAAGGGTTT	37	10	70092824	CGGCCCTTATATTCCAGATTTGGAACTTCGAAAAGAGTACGTACTGATTT	9	68918186	R					PBLD;HNRNPH3;PBLD;HNRNPH3	NM_001033083;NM_021644;NM_022129;NM_012207	TSS200;5'UTR;TSS200;5'UTR	chr10:70091055-70092573	S_Shore	HNRNPH3;PBLD	ENSMMUT00000013682;ENSMMUT00000021200	Body;TSS200	N_Shore	0:50
cg18366150	cg18366150	46657493	TACRTACTCTTTTCRAAATTCCAAATCTAAAATATAAAAACCRACTAAAC			II			TAGCTTTCTGGTCTCTAGGGCAGCTAGATAAACGGAAAGTCTCCTGGGAGGAATAAAGGA[CG]CTTAGCCGGCCCTTATATTCCAGATTTGGAACTTCGAAAAGAGTACGTACTGATTTTCCA	37	10	70092816	CGCTTAGCCGGCCCTTATATTCCAGATTTGGAACTTCGAAAAGAGTACGT	9	68918194	R					PBLD;HNRNPH3;PBLD;HNRNPH3	NM_001033083;NM_021644;NM_022129;NM_012207	TSS200;5'UTR;TSS200;5'UTR	chr10:70091055-70092573	S_Shore	HNRNPH3;PBLD	ENSMMUT00000013682;ENSMMUT00000021200	Body;TSS200	N_Shore	0:50
cg02779948	cg02779948	45638506	AAAAAATAAAAAACRCTTAACCRACCCTTATATTCCAAATTTAAAACTTC			II			AAGTCTCCTGGGAGGAATAAAGGACGCTTAGCCGGCCCTTATATTCCAGATTTGGAACTT[CG]AAAAGAGTACGTACTGATTTTCCAAAGGGTTTTTTTTTTTTCATGTTTAAACGTTAATAA	37	10	70092852	CGAAGTTCCAAATCTGGAATATAAGGGCCGGCTAAGCGTCCTTTATTCCT	9	68918158	F					PBLD;HNRNPH3;PBLD;HNRNPH3	NM_001033083;NM_021644;NM_022129;NM_012207	TSS200;5'UTR;TSS200;5'UTR	chr10:70091055-70092573	S_Shore	HNRNPH3;PBLD	ENSMMUT00000013682;ENSMMUT00000021200	Body;TSS1500	N_Shore	0:50
cg11423178	cg11423178	34753396	TCCCAAATCCAAAACAAAAAAAACAAACAACCTCCTTTATAATTCTACCA	36790320	TCCCAAATCCAAAACAAAAAAAACAAACGACCTCCTTTATAATTCTACCG	I	C	Grn	AAGGTGCTCAACTCCCAAATCCAGGACAAAGGAGGCAGACGGCCTCCTTTGTAATTCTGC[CG]CCCGGTGGCGAAGGGTTTTAAGCCAGGCTTGGCTGCTGACGGGAGGGGGAAGGGGCGTAC	37	10	70092688	TCCCAAATCCAGGACAAAGGAGGCAGACGGCCTCCTTTGTAATTCTGCCG	9	68918322	R					PBLD;HNRNPH3;PBLD;HNRNPH3	NM_001033083;NM_021644;NM_022129;NM_012207	TSS200;5'UTR;TSS200;5'UTR	chr10:70091055-70092573	S_Shore	HNRNPH3;PBLD	ENSMMUT00000013682;ENSMMUT00000021200	Body;TSS200	N_Shore	2:4G42A2
cg09761351	cg09761351	66796346	CCCCCAACTCCAACCTCTCTCATCTTAAAAATCTACRTCAAAAATCACTC			II			TCCCACCGCGGCCTCCCTTCCTCCGCAGTCTCGGCAGGGCTACCTGGGCTGACGGGACTG[CG]AGTGACTTCTGACGCAGATTCCCAAGATGAGAGAGGCTGGAGCTGGGGGAGGAAAGCCAA	37	10	70092558	CCCCAGCTCCAGCCTCTCTCATCTTGGGAATCTGCGTCAGAAGTCACTCG	9	68918452	F					PBLD;PBLD;HNRNPH3;PBLD;PBLD;HNRNPH3	NM_022129;NM_022129;NM_021644;NM_001033083;NM_001033083;NM_012207	1stExon;5'UTR;5'UTR;1stExon;5'UTR;5'UTR	chr10:70091055-70092573	Island	HNRNPH3;PBLD	ENSMMUT00000013682;ENSMMUT00000021200	Body;5'UTR	Island	0:50
cg22370633	cg22370633	33798360	RAAATAAAAAACATCCAACATTTTCCCCTTTCCCTACTAACTTAACCTCC			II			CGCCGAGGCCCGAAGTAGGGGACATCCAGCATTTTCCCCTTTCCCTGCTGGCTTGGCCTC[CG]CCATTTTGGGTACAGTGGCGCGGCCACCTCGGCTTCCCGCCCTTCCCCGCTCTTTTTACT	37	10	70092255	AAGTAGGGGACATCCAGCATTTTCCCCTTTCCCTGCTGGCTTGGCCTCCG	9	68918754	R					PBLD;HNRNPH3;PBLD;HNRNPH3	NM_022129;NM_021644;NM_001033083;NM_012207	5'UTR;5'UTR;5'UTR;5'UTR	chr10:70091055-70092573	Island	HNRNPH3;PBLD	ENSMMUT00000013682;ENSMMUT00000021200	Body;Body	Island	1:27G22
cg15342384	cg15342384	41796347	TTTTACTTCAAATACCCTATCAAACRATAATTACRCCRACTCTAATACTC			II			ACCGTTGTGGCGAGCGCTACACGAGGCAAACGACTTCTCCCTTCTTTGAACTGGACCCCG[CG]AGCACCAGAGTCGGCGTAACTATCGCCTGACAGGGTATCTGAAGTAAAAGGGGGTAGGTT	37	10	70091938	TTTACTTCAGATACCCTGTCAGGCGATAGTTACGCCGACTCTGGTGCTCG	9	68919074	F				TRUE	HNRNPH3;PBLD;HNRNPH3;HNRNPH3;PBLD;HNRNPH3	NM_021644;NM_022129;NM_012207;NM_021644;NM_001033083;NM_012207	1stExon;5'UTR;1stExon;5'UTR;5'UTR;5'UTR	chr10:70091055-70092573	Island	HNRNPH3;PBLD	ENSMMUT00000013682;ENSMMUT00000021200	5'UTR;Body	Island	1:43C6
cg04948911	cg04948911	63728367	CCAATAACTATACTACACAACTCCCTAAACAATTATCACCACTAAAAACA	21687303	CCAATAACTATACTACGCAACTCCCTAAACGATTATCACCGCTAAAAACG	I	A	Red	CATCCCCCCAAGCCAGTAGCTGTGCTGCGCAGCTCCCTAAGCGGTTGTCACCGCTGGAGA[CG]GTTGGGAGAACCGTTGTGGCGAGCGCTACACGAGGCAAACGACTTCTCCCTTCTTTGAAC	37	10	70091867	CCAGTAGCTGTGCTGCGCAGCTCCCTAAGCGGTTGTCACCGCTGGAGACG	9	68919145	R					HNRNPH3;PBLD;HNRNPH3;HNRNPH3;PBLD;HNRNPH3	NM_021644;NM_022129;NM_012207;NM_021644;NM_001033083;NM_012207	1stExon;5'UTR;1stExon;5'UTR;5'UTR;5'UTR	chr10:70091055-70092573	Island	HNRNPH3;PBLD	ENSMMUT00000013682;ENSMMUT00000021200	5'UTR;Body	Island	1:44A5
cg15938289	cg15938289	37726360	AAAAATAAAAAACAAAACAAAAACTACAAAAACAACCAACCCCACTCTCA	28672438	AAAAATAAAAAACGAAACGAAAACTACGAAAACGACCGACCCCACTCTCG	I	C	Grn	ACCACCGCGCAGGCGCGCTGCGTGCCGCCAGCGCCATGCGAAACCGACTTTCCCGTCTCG[CG]AGAGTGGGGCCGGCCGCCTTCGCAGTTCTCGCTCCGCCCCCCACTTCTTGCTCGTTCCCT	37	10	70091743	AGAAGTGGGGGGCGGAGCGAGAACTGCGAAGGCGGCCGGCCCCACTCTCG	9	68919269	F					HNRNPH3;HNRNPH3;PBLD;PBLD	NM_021644;NM_012207;NM_022129;NM_001033083	TSS200;TSS200;5'UTR;5'UTR	chr10:70091055-70092573	Island	HNRNPH3;PBLD	ENSMMUT00000013682;ENSMMUT00000021200	TSS200;Body	Island	0:50
cg22711274	cg22711274	17737392	ACCATAAACAAATTCTATAAAAACCCCACCCTAACTAAACATCAACAACA	48712389	ACCGTAAACAAATTCTATAAAAACCCCGCCCTAACTAAACATCGACGACG	I	C	Grn	CATGGTGGACCAGAAAATCCGCCCCGCGTTTGCCGGTCGAACCACGTGGGGCCCTTTCCG[CG]CCGTCGATGCCTAGCCAGGGCGGGGCCCTCACAGAATTTGTTCACGGTGGGGGCAGATCA	37	10	70091418	CGCCGTCGATGCCTAGCCAGGGCGGGGCCCTCACAGAATTTGTTCACGGT	9	68919591	R					HNRNPH3;PBLD;PBLD;HNRNPH3	NM_021644;NM_022129;NM_001033083;NM_012207	TSS1500;5'UTR;5'UTR;TSS1500	chr10:70091055-70092573	Island	HNRNPH3;PBLD	ENSMMUT00000013682;ENSMMUT00000021200	TSS1500;Body	Island	3:15C16T3C13
cg06898463	cg06898463	30734445	CCCATAAAATTTTACCCAAAAACCAAAATCTTAAAACACTATAAACCTTC			II			TCAATTTTCCAAAAATGATGTCTGTTTCCTTAAGTTATAGATAAGTTATTTGTAACCTCA[CG]AAGGTTCATAGTGTTTTAAGACCCTGGCCCTTGGGTAAAACCCTATGGGCTCCAATTCTA	37	10	70089597	CCATAGGGTTTTACCCAAGGGCCAGGGTCTTAAAACACTATGAACCTTCG	9	68921313	F					PBLD;PBLD	NM_022129;NM_001033083	5'UTR;5'UTR	chr10:70091055-70092573	N_Shore	PBLD	ENSMMUT00000021200	Body	S_Shore	1:5T44
cg14414792	cg14414792	25636333	AAAAAACTTCAACAAACTAATACTATAATATCAAAATTTTACTATACRTC			II			GGCGTCCCTCGGCTTCTATCTCAGCACCTTCCTACCCTGGGAACTGCGGGGAGGAGGGGG[CG]ACGCACAGCAAAATCCTGACATTACAGCATTAGTCTGTTGAAGTTTCTCCAAAGCTATGT	37	10	69992001	AGAAACTTCAACAGACTAATGCTGTAATGTCAGGATTTTGCTGTGCGTCG	9	69014608	F					ATOH7	NM_145178	TSS200	chr10:69990893-69991523	S_Shore	ATOH7	ENSMMUT00000021205	TSS1500	N_Shore	2:19G25A4
cg05321656	cg05321656	25682341	AATTACACRTAAATTACTTTATTTATAACTTATTTACTCAAAAAAAACAC			II			CCTCGCACGCCCGCCCGCTCAGGACCTGCGCGTGGGCTGGTCTCTCGAGCCGCTTCCCAA[CG]TGCCTCTTCTGAGCAAATAAGTCATAAACAAAGCAACTCACGTGCAATCAAATAGTTTAC	37	10	69991522	CGTGCCTCTTCTGAGCAAATAAGTCATAAACAAAGCAACTCACGTGCAAT	9	69015086	R					ATOH7;ATOH7	NM_145178;NM_145178	5'UTR;1stExon	chr10:69990893-69991523	Island	ATOH7	ENSMMUT00000021205	TSS200	Island	1:45C4
cg00873937	cg00873937	46602339	TTCCCAACRTACCTCTTCTAAACAAATAAATCATAAACAAAACAACTCAC			II			TCTCGAGCCGCTTCCCAACGTGCCTCTTCTGAGCAAATAAGTCATAAACAAAGCAACTCA[CG]TGCAATCAAATAGTTTACAGTGGGGGAGTGCGGGACTCGGCCTTCTGTTCTACTGGATGA	37	10	69991564	TCCCAACGTGCCTCTTCTGAGCAAATAAGTCATAAACAAAGCAACTCACG	9	69015044	R				TRUE	ATOH7;ATOH7	NM_145178;NM_145178	5'UTR;1stExon	chr10:69990893-69991523	S_Shore	ATOH7	ENSMMUT00000021205	TSS200	N_Shore	1:39C10
cg10638605	cg10638605	44764375	AAAATCCRAATCAAAACCATAATATAACTCAAAACCATCTACAAAATCTC			II			CGGCCTCGGCCAGGATCCGGGTCAGAGCCATGATGTAGCTCAGGGCCATCTGCAGGGTCT[CG]TACTTGGACAGCTTTTTATCCTGGCCCCACTGGGGAACCACCCTGCGTAAGCGGTCGAAG	37	10	69991197	CGAGACCCTGCAGATGGCCCTGAGCTACATCATGGCTCTGACCCGGATCC	9	69015411	F					ATOH7	NM_145178	1stExon	chr10:69990893-69991523	Island	ATOH7	ENSMMUT00000021205	1stExon	Island	1:18G31
cg18986048	cg18986048	24633342	ACRCTTAACRAACAAAATTTTATTTAACTCCTTCCTCTACTAATAACAAC			II			TTTTTAAAGCAACGCTTAGCGAGCAGAGTTTTATTTAACTCCTTCCTCTGCTGGTGACAG[CG]AAGTACTTATCTTCTTTTAAAGAAAGTTAAAATGAAAAGGAGAGTAGCCCAGCAAAACAG	37	10	69913749	CGCTGTCACCAGCAGAGGAAGGAGTTAAATAAAACTCTGCTCGCTAAGCG	9	69093042	F					MYPN	NM_032578	Body			MYPN;MYPN	ENSMMUT00000009604;ENSMMUT00000009603	Body;Body		1:42T7
cg06067955	cg06067955	17737344	TAACTTCATAATAAAAAAATAATCCTTAATACACAAACCCAAACCCTAAC			II			TCTAAAAGAAATAGCTTCATGGTGGGAAAATGGTCCTTAGTACACAGACCCAAACCCTGA[CG]AGGCTTTCTCAGCCTCGTCAGGATATGTGCTTTTGCCTCCATAAATGGGTTAAGGATTGT	37	10	69913292	AGCTTCATGGTGGGAAAATGGTCCTTAGTACACAGACCCAAACCCTGACG	9	69093500	R		rs61857532			MYPN	NM_032578	Body			MYPN;MYPN	ENSMMUT00000009604;ENSMMUT00000009603	Body;Body		0:50
cg18901940	cg18901940	10607437	AAAATTAACTCCTCACTCTCTATAAACRACTACTCTCTATTTCCAAAAAC			II			TCACTGAAACTAAGGTTAACTCCTCACTCTCTATGGACGGCTACTCTCTATTTCCAAGGG[CG]TGAAGAATTTCCCTCTTCTCCTGTGCTTTCATCTAAAAGTTCTCCCTGGATAATTATCAT	37	10	69869364	CGCCCTTGGAAATAGAGAGTAGCCGTCCATAGAGAGTGAGGAGTTAACCT	9	69137788	F				TRUE	MYPN;MYPN	NM_032578;NM_032578	1stExon;5'UTR							0:50
cg00745735	cg00745735	48613407	TTTACTTAACCTTTAAACRAACAATCCAAAAAAACTCTCAACTTTAAAAC			II			CCTTGTCTGCTTTTGCTTAGCCTTTGGACGAACAATCCAAAAAAGCTCTCAGCTTTAAAA[CG]TTAGACCTTAGCTTCAGGTTGGCTTTTCATAGCCAAATGTCCTAAAATGTATCAGTGATT	37	10	69868860	TTGCTTAGCCTTTGGACGAACAATCCAAAAAAGCTCTCAGCTTTAAAACG	9	69138286	R				TRUE	MYPN	NM_032578	TSS1500							2:25A6T17
cg03912974	cg03912974	21753450	CCATATACTACTTCTAATAAATTTTATACTTCATAACCCTAATCCTCATC			II			CTGTGGCTTGAGTGGGATCCCCAAAACCAGCGCATGAGAATGAACAGAACTGCCCATCGG[CG]ATGAGGATTAGGGTCATGAAGCACAAAACTCATTAGAAGCAGCATATGGAAGCAAGAAAG	37	10	69860247	CATATGCTGCTTCTAATGAGTTTTGTGCTTCATGACCCTAATCCTCATCG	9	69146887	F														1:0T49
cg00777652	cg00777652	67771454	AACCAAACCAAAAAACAAAATAATTTTCTTCATTAAAAAACTTTATACAC			II			AAAGTTGGAGTTTGCGAAGACAAACGAAGAAGATGTCAACTGTTTTTGAGAATGCTTCGG[CG]TGCACAAAGCCTTTTAATGAAGAAAATCACTTTGTTTTTTGGTTTGGTTGTCTTTGTGCT	37	10	69835323	ACCAAACCAAAAAACAAAGTGATTTTCTTCATTAAAAGGCTTTGTGCACG	9	69174312	F					HERC4;HERC4	NM_022079;NM_015601	TSS1500;TSS1500	chr10:69834413-69835233	S_Shore	HERC4;HERC4	ENSMMUT00000014108;ENSMMUT00000042798	TSS1500;TSS1500	N_Shore	1:41C8
cg17193066	cg17193066	60685349	CAAACCAAAAAACAAAATAATTTTCTTCATTAAAAAACTTTATACACRCC			II			CAGAAAGTTGGAGTTTGCGAAGACAAACGAAGAAGATGTCAACTGTTTTTGAGAATGCTT[CG]GCGTGCACAAAGCCTTTTAATGAAGAAAATCACTTTGTTTTTTGGTTTGGTTGTCTTTGT	37	10	69835320	CGGCGTGCACAAAGCCTTTTAATGAAGAAAATCACTTTGTTTTTTGGTTT	9	69174315	R					HERC4;HERC4	NM_022079;NM_015601	TSS1500;TSS1500	chr10:69834413-69835233	S_Shore	HERC4;HERC4	ENSMMUT00000014108;ENSMMUT00000042798	TSS1500;TSS1500	N_Shore	1:38C11
cg10732920	cg10732920	46810343	ACACRCCRAAACATTCTCAAAAACAATTAACATCTTCTTCRTTTATCTTC			II			CAGTGTGCCGCTTTGCGTTGCTTTAAGAGGGAAAAGCCAAATACAGAAAGTTGGAGTTTG[CG]AAGACAAACGAAGAAGATGTCAACTGTTTTTGAGAATGCTTCGGCGTGCACAAAGCCTTT	37	10	69835277	CACGCCGAAGCATTCTCAAAAACAGTTGACATCTTCTTCGTTTGTCTTCG	9	69174358	F					HERC4;HERC4	NM_022079;NM_015601	TSS200;TSS200	chr10:69834413-69835233	S_Shore	HERC4;HERC4	ENSMMUT00000014108;ENSMMUT00000042798	TSS1500;TSS1500	N_Shore	3:27T1T1C18
cg15272417	cg15272417	31730415	TCTTCRCAAACTCCAACTTTCTATATTTAACTTTTCCCTCTTAAAACAAC			II			TTCCGGGGGGGGGGGGGGGGGGGTGGCTGGCCACAGGCGCCTGCGCAGTGTGCCGCTTTG[CG]TTGCTTTAAGAGGGAAAAGCCAAATACAGAAAGTTGGAGTTTGCGAAGACAAACGAAGAA	37	10	69835232	CTTCGCAAACTCCAACTTTCTGTATTTGGCTTTTCCCTCTTAAAGCAACG	9	69174403	F					HERC4;HERC4	NM_022079;NM_015601	TSS200;TSS200	chr10:69834413-69835233	Island	HERC4;HERC4	ENSMMUT00000014108;ENSMMUT00000042798	TSS200;TSS200	Island	2:15T12A21
cg14115163	cg14115163	36775352	TTTCTATATTTAACTTTTCCCTCTTAAAACAACRCAAAACRACACACTAC			II			GGCGCCTGCGCCGAATCTTCCGGGGGGGGGGGGGGGGGGGTGGCTGGCCACAGGCGCCTG[CG]CAGTGTGCCGCTTTGCGTTGCTTTAAGAGGGAAAAGCCAAATACAGAAAGTTGGAGTTTG	37	10	69835215	TTCTGTATTTGGCTTTTCCCTCTTAAAGCAACGCAAAGCGGCACACTGCG	9	69174420	F					HERC4;HERC4	NM_022079;NM_015601	TSS200;TSS200	chr10:69834413-69835233	Island	HERC4;HERC4	ENSMMUT00000014108;ENSMMUT00000042798	TSS200;TSS200	Island	2:11A27A10
cg00351681	cg00351681	11695454	ATTCCTTAAAAAAAAACAAACACCACTACTATCCAATCCAAAAACAACCA	72739318	ATTCCTTAAAAAAAAACGAACGCCACTACTATCCAATCCAAAAACAACCG	I	T	Red	AAACTTTACCGGGTTCCTTAGAGAAAAGCGGACGCCACTGCTGTCCAGTCCAGAGACAGC[CG]TCAGCGACCCGGATGGAGCGGGCGGGGAAGAACGGGAGGCAAGCGGGGCGGAGAGCACCA	37	10	69834952	CGGCTGTCTCTGGACTGGACAGCAGTGGCGTCCGCTTTTCTCTAAGGAAC	9	69174665	F					HERC4;HERC4;HERC4;HERC4	NM_015601;NM_022079;NM_015601;NM_022079	1stExon;1stExon;5'UTR;5'UTR	chr10:69834413-69835233	Island	HERC4;HERC4	ENSMMUT00000014108;ENSMMUT00000042798	5'UTR;5'UTR	Island	0:50
cg07539450	cg07539450	69692412	ACTATCTCTAAACTAAACAACAATAACRTCCRCTTTTCTCTAAAAAACCC			II			ACCTCCGGCGTCTGTGCCGCTGCTCCGCTGCTCCCCTCCCCGGCCCCTGGGAAACTTTAC[CG]GGTTCCTTAGAGAAAAGCGGACGCCACTGCTGTCCAGTCCAGAGACAGCCGTCAGCGACC	37	10	69834901	CGGGTTCCTTAGAGAAAAGCGGACGCCACTGCTGTCCAGTCCAGAGACAG	9	69174716	R					HERC4;HERC4;HERC4;HERC4	NM_015601;NM_022079;NM_015601;NM_022079	1stExon;1stExon;5'UTR;5'UTR	chr10:69834413-69835233	Island	HERC4;HERC4	ENSMMUT00000014108;ENSMMUT00000042798	5'UTR;5'UTR	Island	0:50
cg06134936	cg06134936	42740410	AACTAAAATATCTCATCTACCTAAAAATAAACTTCTCTCAAATTAAAACC			II			CTACCGCAACCGGCCGCTCGCAACAGCTTCAGAGGCCGGCGGCCGAGGCTTGGCAGTGCG[CG]GCCTCAACCTGAGAGAAGCCCATCCCCAGGCAGATGAGACATTCCAGCCCCGGGGCCAGG	37	10	69834491	GCTGGAATGTCTCATCTGCCTGGGGATGGGCTTCTCTCAGGTTGAGGCCG	9	69175125	F				TRUE	HERC4;HERC4	NM_015601;NM_022079	5'UTR;5'UTR	chr10:69834413-69835233	Island	HERC4;HERC4	ENSMMUT00000014108;ENSMMUT00000042798	Body;Body	Island	3:11G2C2C32
cg04701182	cg04701182	41794411	TATACAAATAATTTCTCTTTCCCAATCCCCATAAACTAATCTAAATACAC			II			GTCCTCTCGCCAGCAACAGGTAGGGAAATGAGAAGCAGTTTAGTCCCGTCTTTCCCTGAA[CG]TGCACCCAGATCAGCTCATGGGGACTGGGAAAGAGAAATCATCTGCACACACCCAACCTC	37	10	69834353	CGTGCACCCAGATCAGCTCATGGGGACTGGGAAAGAGAAATCATCTGCAC	9	69175263	R					HERC4;HERC4	NM_015601;NM_022079	5'UTR;5'UTR	chr10:69834413-69835233	N_Shore	HERC4;HERC4;HERC4	ENSMMUT00000014108;ENSMMUT00000042798;ENSMMUT00000014107	Body;Body;TSS1500	Island	2:22G4G22
cg23988827	cg23988827	16672459	CCATTCTTTAATCTAAATTAACTATTCCCTTTACATTAATTTAACATTCC			II			TATAATTTTTTTTGTTTTGTCTAGTGAGTTTCAACATTTTTAAAGTTTTCAAAAAGCCAT[CG]GAATGTTAAATTAATGTAAAGGGAACAGCTAATCTAGACCAAAGAATGGTATTTTCACTT	37	10	69676715	CGGAATGTTAAATTAATGTAAAGGGAACAGCTAATCTAGACCAAAGAATG	9	69334796	R					SIRT1;SIRT1	NM_001142498;NM_012238	3'UTR;3'UTR							1:17A32
cg13796676	cg13796676	27757308	AAATCCATATACTTTTATTCAACAACATCTTATAATTAACACAAATCCTC			II			CCCCTTATTGTAGGTCCATATACTTTTGTTCAGCAACATCTTATGATTGGCACAGATCCT[CG]AACAATTCTTAAAGATTTATTGCCGGAAACAATACCTCCACCTGAGTTGGATGATATGAC	37	10	69648687	CGAGGATCTGTGCCAATCATAAGATGTTGCTGAACAAAAGTATATGGACC	9	69364562	F					SIRT1;SIRT1	NM_001142498;NM_012238	5'UTR;Body	chr10:69644169-69645178	S_Shelf	SIRT1	ENSMMUT00000042797	Body	N_Shelf	0:50
cg01128800	cg01128800	48724388	AACAACAATTAAATACCAAAATACACAAAATACAAACAACCAAAACTACA	34676509	GACGACGATTAAATACCGAAATACGCAAAATACGAACGACCGAAACTACG	I	C	Grn	AGAGGCGGCGGCGGCGGCGATTGGGTACCGAGGTGCGCAGGGTGCGGGCGGCCGGAACTG[CG]CATCTCCTCCTCCCTCTCCCCGGGCTCCTACTGGCCTGAGGTTGAGGGCGGCTGGGGGCT	37	10	69644938	CGCAGTTCCGGCCGCCCGCACCCTGCGCACCTCGGTACCCAATCGCCGCC	9	69368658	F					SIRT1;SIRT1;SIRT1	NM_001142498;NM_012238;NM_001142498	5'UTR;Body;1stExon	chr10:69644169-69645178	Island	SIRT1	ENSMMUT00000042797	Body	Island	0:50
cg07832903	cg07832903	64638463	AAAAACAACAACAACAACAATTAAATACCAAAATACACAAAATACAAACA	14687351	AAAAACGACGACGACGACGATTAAATACCGAAATACGCAAAATACGAACG	I	A	Red	CGAGGAGGAGGAAGAGGCGGCGGCGGCGGCGATTGGGTACCGAGGTGCGCAGGGTGCGGG[CG]GCCGGAACTGCGCATCTCCTCCTCCCTCTCCCCGGGCTCCTACTGGCCTGAGGTTGAGGG	37	10	69644926	CGCCCGCACCCTGCGCACCTCGGTACCCAATCGCCGCCGCCGCCGCCTCT	9	69368670	F					SIRT1;SIRT1	NM_001142498;NM_012238	TSS200;Body	chr10:69644169-69645178	Island	SIRT1	ENSMMUT00000042797	Body	Island	0:50
cg10705386	cg10705386	74739390	AAAAAACAATTAAAAAATAACAAACAAAACAACCCTCACCCTTCAACCCA	20796341	AAAAAACAATTAAAAAATAACGAACGAAACGACCCTCGCCCTTCAACCCG	I	A	Red	GGAGGAGGGCCAGAGAGGCAGTTGGAAGATGGCGGACGAGGCGGCCCTCGCCCTTCAGCC[CG]GCGGCTCCCCCTCGGCGGCGGGGGCCGACAGGGAGGCCGCGTCGTCCCCCGCCGGGGAGC	37	10	69644512	GAGAGGCAGTTGGAAGATGGCGGACGAGGCGGCCCTCGCCCTTCAGCCCG	9	69369072	R					SIRT1;SIRT1	NM_012238;NM_001142498	1stExon;TSS1500	chr10:69644169-69645178	Island	SIRT1	ENSMMUT00000042797	1stExon	Island	0:50
cg10582690	cg10582690	16753337	TAATAAAATTTAAATCTCCCACAACCAAAACCACAAAAACACCAATACCA	50736462	TAATAAAATTTAAATCTCCCGCAACCGAAACCGCGAAAACGCCAATACCG	I	C	Grn	GGGCGGGTCACGTGATGGGGTTTAAATCTCCCGCAGCCGGAGCCGCGGGGGCGCCAGTGC[CG]CGCGTCGAGCGGGAGCAGAGGAGGCGAGGGAGGAGGGCCAGAGAGGCAGTTGGAAGATGG	37	10	69644422	TGATGGGGTTTAAATCTCCCGCAGCCGGAGCCGCGGGGGCGCCAGTGCCG	9	69369162	R					SIRT1;SIRT1	NM_001142498;NM_012238	TSS1500;TSS200	chr10:69644169-69645178	Island	SIRT1	ENSMMUT00000042797	TSS200	Island	1:46G3
cg25513531	cg25513531	64604474	ATAAAACAAATCACATAATAAAATTTAAATCTCCCACAACCAAAACCACA	31712464	ATAAAACGAATCACGTAATAAAATTTAAATCTCCCGCAACCGAAACCGCG	I	A	Red	GCGGGGGCGGCGATGGGGCGGGTCACGTGATGGGGTTTAAATCTCCCGCAGCCGGAGCCG[CG]GGGGCGCCAGTGCCGCGCGTCGAGCGGGAGCAGAGGAGGCGAGGGAGGAGGGCCAGAGAG	37	10	69644407	ATGGGGCGGGTCACGTGATGGGGTTTAAATCTCCCGCAGCCGGAGCCGCG	9	69369177	R					SIRT1;SIRT1	NM_001142498;NM_012238	TSS1500;TSS200	chr10:69644169-69645178	Island	SIRT1	ENSMMUT00000042797	TSS200	Island	1:31G18
cg19681528	cg19681528	55761309	CAATAAAACAAATCACATAATAAAATTTAAATCTCCCACAACCAAAACCA	43602380	CGATAAAACGAATCACGTAATAAAATTTAAATCTCCCGCAACCGAAACCG	I	C	Grn	GGGCGGGGGCGGCGATGGGGCGGGTCACGTGATGGGGTTTAAATCTCCCGCAGCCGGAGC[CG]CGGGGGCGCCAGTGCCGCGCGTCGAGCGGGAGCAGAGGAGGCGAGGGAGGAGGGCCAGAG	37	10	69644405	CGATGGGGCGGGTCACGTGATGGGGTTTAAATCTCCCGCAGCCGGAGCCG	9	69369179	R					SIRT1;SIRT1	NM_001142498;NM_012238	TSS1500;TSS200	chr10:69644169-69645178	Island	SIRT1	ENSMMUT00000042797	TSS200	Island	1:29G20
cg02720207	cg02720207	25619353	AAACAACAATAAAACAAATCACATAATAAAATTTAAATCTCCCACAACCA	66713492	AAACGACGATAAAACGAATCACGTAATAAAATTTAAATCTCCCGCAACCG	I	A	Red	CCGAGAGGGCGGGGGCGGCGATGGGGCGGGTCACGTGATGGGGTTTAAATCTCCCGCAGC[CG]GAGCCGCGGGGGCGCCAGTGCCGCGCGTCGAGCGGGAGCAGAGGAGGCGAGGGAGGAGGG	37	10	69644399	CGGCTGCGGGAGATTTAAACCCCATCACGTGACCCGCCCCATCGCCGCCC	9	69369185	F					SIRT1;SIRT1	NM_001142498;NM_012238	TSS1500;TSS200	chr10:69644169-69645178	Island	SIRT1	ENSMMUT00000042797	TSS200	Island	1:23G26
cg00972288	cg00972288	33633461	CATAATATTATAATCTAACCCACATAAATAACAAAAACACCAAAAAAACA	23663353	CGTAATATTATAATCTAACCCGCGTAAATAACGAAAACGCCGAAAAAACG	I	A	Red	CGCCACGTGACCCGTAGTGTTGTGGTCTGGCCCGCGTGGGTGGCGGGAGCGCCGAGAGGG[CG]GGGGCGGCGATGGGGCGGGTCACGTGATGGGGTTTAAATCTCCCGCAGCCGGAGCCGCGG	37	10	69644348	CGTAGTGTTGTGGTCTGGCCCGCGTGGGTGGCGGGAGCGCCGAGAGGGCG	9	69369236	R		rs2394443			SIRT1;SIRT1	NM_001142498;NM_012238	TSS1500;TSS200	chr10:69644169-69645178	Island	SIRT1	ENSMMUT00000042797	TSS200	Island	1:5C44
cg19980381	cg19980381	59753372	AAAAAAACRTAAAAATTCCCAAAACRAACCAAAACTTAAACTATTCCRAC			II			GTGTACACTTCAGGAAGACGTGGAAATTCCCAGGGCGGACCAAAACTTGAGCTGTTCCGG[CG]GTAGTGATTTGAGGTCAGTTTGAAAGAGAAGTTGAGAAAGCGGCCGAGGGGCGAATTTGG	37	10	69644128	CGCCGGAACAGCTCAAGTTTTGGTCCGCCCTGGGAATTTCCACGTCTTCC	9	69369455	F					SIRT1;SIRT1	NM_012238;NM_001142498	TSS1500;TSS1500	chr10:69644169-69645178	N_Shore	SIRT1	ENSMMUT00000042797	TSS1500	S_Shore	3:4T38T3A2
cg08183577	cg08183577	50611354	TACRATCCRAACAAACTATATTTTCTTTCTACTAAATCTTAAACTAAACC			II			AGGGCTTAGATTCCAGATTGACACTGGGCTCTCTAAAGCCTGCTCCTCAATCTACTGATC[CG]GTCCAGCTTAAGATCCAGTAGAAAGAAAACATAGCCTGCCCGGACCGTAACCTTTTTGTT	37	10	69609793	CGGTCCAGCTTAAGATCCAGTAGAAAGAAAACATAGCCTGCCCGGACCGT	9	69407175	R	rs78358163							chr10:69609477-69609722	S_Shore				N_Shore	0:50
cg00402586	cg00402586	44643362	AAATAAAAATTAACCAACCCACAAATAAACTCTACRCRACCCTAAAAATC			II			GCTCCGAGCGAGGATGAAAATTAGCCAGCCCACAGGTGGGCTCTGCGCGGCCCTGAAAGT[CG]CACTCTGACCTGACCCTTTCCGCCTCTCGTTTTTCCTTCCAGCCTCGCTTCAAAGTTCTG	37	10	69609493	GATGAAAATTAGCCAGCCCACAGGTGGGCTCTGCGCGGCCCTGAAAGTCG	9	69407491	R								chr10:69609477-69609722	Island				Island	1:8G41
cg12315959	cg12315959	54675357	AATCCACAACRCCCAACCAATAACACAATCTTAATTTTTATAAAACTTAC			II			ATTACAGGCATGATCCACAGCGCCCAGCCAATAACACAGTCTTGATTTTTATGGAGCTTA[CG]CTCTGATGGAGGAAGACAGCTGAAAAACATGCAAAAAAAAAAAAAAAAAAAAAAAACACG	37	10	69598598	ATCCACAGCGCCCAGCCAATAACACAGTCTTGATTTTTATGGAGCTTACG	9	69422432	R				TRUE	DNAJC12;DNAJC12	NM_021800;NM_201262	TSS1500;TSS1500			DNAJC12;DNAJC12	ENSMMUT00000027294;ENSMMUT00000027293	TSS1500;TSS1500	S_Shore	3:36C6C4C1
cg19810771	cg19810771	12683456	TTATATAAACTCAAACTACAAATCCCAAACAACACTACAATAATAAACAC			II			CTAGACCTTTGTAAACTCTGCCTCTCATTGGCTGTTTACAGAGAAGAAAAGAACAGTCCA[CG]TGTCTATTATTGCAGTGCTGCCTGGGATCTGTAGTTTGAGTTTATATAAGAGATGCATGT	37	10	69597988	TATATAAACTCAAACTACAGATCCCAGGCAGCACTGCAATAATAGACACG	9	69423048	F					DNAJC12;DNAJC12	NM_201262;NM_021800	TSS200;TSS200			DNAJC12;DNAJC12	ENSMMUT00000027294;ENSMMUT00000027293	TSS200;TSS200	S_Shelf	0:50
cg16201598	cg16201598	18762411	CAAAAATACACATATAAATACATACACATAAACCAAATATAATAACTCAC			II			CCAAATACATACAAAAATACACATATAAATACATACACATAGGCCAGGTGTGGTGGCTCA[CG]CCTGTAATCCCAGCACTTTGGGAGGCCAAGGTGGGCGGATCACGAGGTCAGGAATTGGAG	37	10	69590684	AAAAATACACATATAAATACATACACATAGGCCAGGTGTGGTGGCTCACG	9	69431291	R					DNAJC12;DNAJC12	NM_021800;NM_201262	Body;Body			DNAJC12;DNAJC12	ENSMMUT00000027294;ENSMMUT00000027293	Body;Body		2:13G27A8
cg11316940	cg11316940	31747486	AAATACATTCAAAACTTAAAAACTCTCCCCTTCRCTATACTCCRAAAATC			II			GTAGACCTAATAAGCGCGAGGGCGAAAACCAGGTCAGCGACCAGAAGCCAGGCAAGGTTG[CG]ATTTTCGGAGCACAGCGAAGGGGAGAGTTTCTAAGTTCTGAATGTACCTCTATTTAGGGT	37	10	69524027	GGTACATTCAGAACTTAGAAACTCTCCCCTTCGCTGTGCTCCGAAAATCG	9	69501972	F								chr10:69523843-69524258	Island				Island	3:5G19T14T9
cg20984251	cg20984251	12646337	RACACCTCACACTTCCTACCTCAATACACAAAAAAAAATATTCTAAAAAC			II			GGCAGCATCCCGACACCTCACACTTCCTGCCTCAATGCACAGAAGAAAGTGTTCTGAAGG[CG]ACGCCCCCAGTCTTGGCGGGAAACGCCGCGGAAGACGCTTCTCTCGCAGAAATGCCAAAT	37	10	69523844	CGCCTTCAGAACACTTTCTTCTGTGCATTGAGGCAGGAAGTGTGAGGTGT	9	69502154	F								chr10:69523843-69524258	Island				Island	2:23C23A2
cg05906620	cg05906620	73623489	RCCTTCAAAACACTTTCTTCTATACATTAAAACAAAAAATATAAAATATC			II			GGGCAGAAGCCCGAGGGGGCGGGCGGGGGGGGGGAAGGGACGAGCCCACAGGCAGCATCC[CG]ACACCTCACACTTCCTGCCTCAATGCACAGAAGAAAGTGTTCTGAAGGCGACGCCCCCAG	37	10	69523794	CCTTCAGAACACTTTCTTCTGTGCATTGAGGCAGGAAGTGTGAGGTGTCG	9	69502204	F								chr10:69523843-69524258	N_Shore				Island	2:21C23A4
cg14196028	cg14196028	39773425	TCTACCCTAAATACTTTACCCACATTATTTCATTAAAACCCTAAAAACCA	67600337	TCTACCCTAAATACTTTACCCGCGTTATTTCGTTAAAACCCTAAAAACCG	I	A	Red	CCACCCGCGGCACAACCCCAGGCCTCAGTGCCGTCAGGTGGGCTAAGACAGAACAGACCT[CG]GTTCTCAGGGCTTTAACGAAATAACGCGGGTAAAGCACCTAGGGCAGAAGCCACACAGAA	37	10	69523483	CGGTTCTCAGGGCTTTAACGAAATAACGCGGGTAAAGCACCTAGGGCAGA	9	69502496	R								chr10:69523843-69524258	N_Shore				S_Shore	3:10A9A19T9
cg05668351	cg05668351	20739438	ATAAAACCTTACAACTTTAACTTCTTACTACCTCTTAACTATACTCTACC			II			ATTTACCTTAGATAAAGCCTTACAACTTTAACTTCTTGCTGCCTCTTAGCTATGCTCTAC[CG]TATTGAATACACAAGTATCAAAAATCATGAGTTTCTCCTTTTTTGCTTTACCAATTCTCT	37	10	69424581	CGGTAGAGCATAGCTAAGAGGCAGCAAGAAGTTAAAGTTGTAAGGCTTTA	9	69606421	F					CTNNA3;CTNNA3	NM_001127384;NM_013266	5'UTR;5'UTR			CTNNA3	ENSMMUT00000023980	Body		0:50
cg01283887	cg01283887	19719495	CCAAATTACTTCCTCCACAAAAACTAAAAAAACACTAACTCTTTTCRAAC			II			TCTAATAAATTCCAAGTTGCTTCCTCCACAGAAGCTAGAAGGACACTGGCTCTTTTCGAA[CG]TCCTTTTTTCCTGCTGGAAGGGTTCTGGGGACAGTTTACAAGTGTGGTAACCTAAAATTG	37	10	69366755	CAAGTTGCTTCCTCCACAGAAGCTAGAAGGACACTGGCTCTTTTCGAACG	9	69668896	R		rs61759502			CTNNA3;CTNNA3	NM_001127384;NM_013266	Body;Body			CTNNA3;CTNNA3;CTNNA3	ENSMMUT00000023980;ENSMMUT00000023739;ENSMMUT00000042796	Body;Body;Body		1:18A31
cg13215003	cg13215003	40634346	AATAAAAATATAAATTATTTCCATACCAAACCTCTCCCTAAAAAAACCCC			II			GGGATTGGTCCAGTAAGGATATGGGTTATTTCCATACCAGACCTCTCCCTAAGGGAGCCC[CG]TGGCCCCAAAGACCTAATAAAAACAACAACAAAATCGAAGGTACAGTGCTAGTGATTGGA	37	10	69161353	CGGGGCTCCCTTAGGGAGAGGTCTGGTATGGAAATAACCCATATCCTTAC	9	69864571	F					CTNNA3;CTNNA3	NM_001127384;NM_013266	Body;Body			CTNNA3;CTNNA3	ENSMMUT00000023739;ENSMMUT00000042796	Body;Body		2:43C3G2
cg24855781	cg24855781	31785316	TTCATACCTCACACTCCCTAAAACCCRATTTATTATAAATACAAAATCCC			II			AATTTTATGTAGATTATAAACCCACCAACACGGAGACCAGCGAGATGCTGCTGAATGGGA[CG]GGACCCTGCACCTATAACAAATCGGGCTCCAGGGAGTGTGAGGTATGAACCATTGTGATA	37	10	68688167	CGGGACCCTGCACCTATAACAAATCGGGCTCCAGGGAGTGTGAGGTATGA	9	70344393	R	rs34887845				CTNNA3;LRRTM3;CTNNA3	NM_001127384;NM_178011;NM_013266	Body;Body;Body			CTNNA3;LRRTM3	ENSMMUT00000042796;ENSMMUT00000026379	Body;Body		0:50
cg20264966	cg20264966	49718390	ACTAAAAATCATTTACTTTAAAAACTATCTTTTCTTTTTCCTATACCTTC			II			TACGTGTCATGGAAGCGGTACCCTGCGAGCATGAAGCAGCTGCAGCAGCGCTCCCTCATG[CG]AAGGCACAGGAAAAAGAAAAGACAGTCCCTAAAGCAAATGACTCCCAGCACCCAGGAATT	37	10	68688049	CTGGGAGTCATTTGCTTTAGGGACTGTCTTTTCTTTTTCCTGTGCCTTCG	9	70344511	F					CTNNA3;LRRTM3;CTNNA3	NM_001127384;NM_178011;NM_013266	Body;Body;Body			CTNNA3;LRRTM3	ENSMMUT00000042796;ENSMMUT00000026379	Body;Body		0:50
cg07002403	cg07002403	15670422	TCCATAACACRTAAATAACCAACAAAATAACRAACACRAACAAAAAAAAC			II			CAGAGACCGATGCTGACGCCGAGCACATCTCTTTCCATAAAATCATCGCGGGCAGCGTGG[CG]CTTTTCCTGTCCGTGCTCGTCATCCTGCTGGTTATCTACGTGTCATGGAAGCGGTACCCT	37	10	68687951	CCATGACACGTAGATAACCAGCAGGATGACGAGCACGGACAGGAAAAGCG	9	70344609	F					CTNNA3;LRRTM3;CTNNA3	NM_001127384;NM_178011;NM_013266	Body;Body;Body			CTNNA3;LRRTM3	ENSMMUT00000042796;ENSMMUT00000026379	Body;Body		0:50
cg07309124	cg07309124	69753305	CATACCCCAACAATTCCCRTAATAAACACCCAATTCAACCACAAAACTAC			II			TCTGCAGAAGTGAGCTGAGCGTGTGCGCGGTACGGGGCTCTCCTGCCTTCTGGGCTCCAA[CG]CAGCTCTGTGGCTGAACTGGGTGCTCATCACGGGAACTGCTGGGGTATGGAATACAGATG	37	10	68685883	CGCAGCTCTGTGGCTGAACTGGGTGCTCATCACGGGAACTGCTGGGGTAT	9	70346678	R	rs7902006				CTNNA3;CTNNA3;LRRTM3;LRRTM3	NM_001127384;NM_013266;NM_178011;NM_178011	Body;Body;5'UTR;1stExon			CTNNA3;LRRTM3	ENSMMUT00000042796;ENSMMUT00000026379	Body;5'UTR		2:3G16G29
cg25280706	cg25280706	47703344	TACCTTCTAAACTCCAACRCAACTCTATAACTAAACTAAATACTCATCAC			II			CGGGGCTCTCCTGCCTTCTGGGCTCCAACGCAGCTCTGTGGCTGAACTGGGTGCTCATCA[CG]GGAACTGCTGGGGTATGGAATACAGATGTGGCAGCTCAGGTAGCCCCAAATTGCCTGGAA	37	10	68685915	GCCTTCTGGGCTCCAACGCAGCTCTGTGGCTGAACTGGGTGCTCATCACG	9	70346646	R					CTNNA3;CTNNA3;LRRTM3;LRRTM3	NM_001127384;NM_013266;NM_178011;NM_178011	Body;Body;5'UTR;1stExon			CTNNA3;LRRTM3	ENSMMUT00000042796;ENSMMUT00000026379	Body;5'UTR		1:4G45
cg12236045	cg12236045	38755325	CAACAATCCRAACAACTTTCAAAATAACAATCTACAAAAATAAACTAAAC			II			TGAAACCAAAGCAACAGTCCGAGCAGCTTTCAGAATGACAGTCTGCAGAAGTGAGCTGAG[CG]TGTGCGCGGTACGGGGCTCTCCTGCCTTCTGGGCTCCAACGCAGCTCTGTGGCTGAACTG	37	10	68685842	CGCTCAGCTCACTTCTGCAGACTGTCATTCTGAAAGCTGCTCGGACTGTT	9	70346719	F				TRUE	CTNNA3;CTNNA3;LRRTM3;LRRTM3	NM_001127384;NM_013266;NM_178011;NM_178011	Body;Body;5'UTR;1stExon			CTNNA3;LRRTM3	ENSMMUT00000042796;ENSMMUT00000026379	Body;5'UTR		0:50
cg01207912	cg01207912	60746364	ACTAACAACATTTTCTATAATTTCCAAATCTTATTTTACAATTTAACAAC			II			GCTCCAGAAAAACTCTGGGCAGCACATGTTTAGCAATTAAGTGGACACAGACAATAAAGA[CG]TTGCCAAATTGTAAAACAAGACTTGGAAATCACAGAAAATGTTGCTAGTTATTGATCACG	37	10	68685569	CTAGCAACATTTTCTGTGATTTCCAAGTCTTGTTTTACAATTTGGCAACG	9	70346992	F					CTNNA3;LRRTM3;CTNNA3	NM_001127384;NM_178011;NM_013266	Body;TSS1500;Body			CTNNA3;LRRTM3	ENSMMUT00000042796;ENSMMUT00000026379	Body;TSS1500		0:50
cg13647960	cg13647960	54644461	TTAATCAATAACRACTCCCTAAAACACTATAATAAAAATTCTAAAAACCC			II			TGTTCCATGACCACGGCAAGCATTGTTAATCGATCATGGCATTCTTAACTGGAGTTAGAA[CG]GGCCTTCAGAATCCTCATCACAGTGTCCCAGGGAGCCGCTACTGATCAATCAGGATTGGC	37	10	68582091	CGGGCCTTCAGAATCCTCATCACAGTGTCCCAGGGAGCCGCTACTGATCA	9	70456312	R	rs7342104				CTNNA3;CTNNA3	NM_001127384;NM_013266	Body;Body			CTNNA3	ENSMMUT00000042796	Body		3:6A3T4T34
cg14463465	cg14463465	43657468	TATAACAATAAAAAAAATCTACCTAATTCCATCTTACTTCTAACCTCTAC			II			ACTGAGAAAACTATGACAATGAAAGAGATCTACCTGATTCCATCTTGCTTCTAACCTCTA[CG]CTCTCCTAATTTATACCTGGGTTTAGGCAGAACTATTTTTTGGAGGAACTTAGTTTATAG	37	10	67387893	ATGACAATGAAAGAGATCTACCTGATTCCATCTTGCTTCTAACCTCTACG	9	71636811	R														3:6T17G15A9
cg20365419	cg20365419	37613457	ACTATTCTTTAAATTTCCATAAAAATTCTATCTATAATAATCTCTCTTAC			II			GCAGAGCAGATAGTATCTATACAGACGCCCATCATGATGAGCAAAATAGAAGAGATCTAT[CG]TAAGAGAGACCACCATAGATAGAATTCTTATGGAAATTCAAAGAACAGTAGGAGTCTTTC	37	10	67074019	CGTAAGAGAGACCACCATAGATAGAATTCTTATGGAAATTCAAAGAACAG	9	71934805	R														3:0A7C35G5
cg09513629	cg09513629	74647415	AAATATTTTATAAAAAAAATCCCCTCCCTTTTCACAAATAATAAAACACC			II			AGAGCAGTAGCAGGTGTTTTGTAAAGAGAATCCCCTCCCTTTTCACAAATGGTGGAACAC[CG]ACTTTGTCCATGAACTTGTTATTCAGTTTCCAGAAATTATATCCAGGTTAGAATGCCACT	37	10	65957628	CGGTGTTCCACCATTTGTGAAAAGGGAGGGGATTCTCTTTACAAAACACC	9	73045895	F														2:22T5A21
cg05772155	cg05772155	60764301	TACAAACTCCAAATATAACCCAACATCAATCAACTATAATAACCACAACA	51746329	TACGAACTCCGAATATAACCCAACGTCGATCAACTATAATAACCACGACG	I	C	Grn	GCAGACGCTGCCTCTCTTTGTGCCCGGCGGCCTGGGGTTGGGGGAGGGATGGGACGGCAG[CG]CCGTGGCCACCACAGCTGACCGACGCTGGGCCACACCCGGAGTCCGCAGCTTCCGAGACC	37	10	65801432	CGCCGTGGCCACCACAGCTGACCGACGCTGGGCCACACCCGGAGTCCGCA	9	73205615	R														3:17A16C9G5
cg13238680	cg13238680	15717391	AACCCACCTAAACCCAAACTCCTACCTCAAAAACAAAAAATCCCAAAACA	16635487	AACCCACCTAAACCCAAACTCCTACCTCAAAAACAAAAAATCCCGAAACG	I	C	Grn	CCAACAGCGTGGGACCCACCTGAGCCCAAACTCCTGCCTCAGAGGCAGGAGGTCCCGAAG[CG]CTCGACAGGACGCCGGGTGGGCGGCTAAGATTGCCCTCTGGCGCCCTTCGCTGGTGCGCC	37	10	65733273	GACCCACCTGAGCCCAAACTCCTGCCTCAGAGGCAGGAGGTCCCGAAGCG	9	73260975	R		rs7090076						chr10:65733267-65733576	Island					1:23G26
cg05521089	cg05521089	22689350	AAACRACAACTTAAAAAATCAATTCCCRTATATCCTCTAATCCTTTTCCC			II			GTCAGGAAATGGGGTGCTCTCGCGCTCTGGCTTTGAGCATGTTCTGCCTCTCAGTGACTC[CG]GGAAAAGGACCAGAGGACACACGGGAACTGATTTCCCAAGCTGCCGCCCCGTACCAGGCG	37	10	65733092	CGGGAAAAGGACCAGAGGACACACGGGAACTGATTTCCCAAGCTGCCGCC	9	73261156	R								chr10:65733267-65733576	N_Shore					3:3A0C15A29
cg13451431	cg13451431	25653503	AACRCATCAAATTCAAAACATTTATTACTATTAAAAACTACAATAACCAC			II			CCGTGCTGGCCAGCGCATCAGGTTCAAGGCATTTGTTGCTATTGGGGACTACAATGGCCA[CG]TCGGTCTGGGTGTTAAGTGCTCCAAGGAGGTGGCCACTGCCATCCGTGGAGCCATCATCC	37	1	50792211	CGTGGCCATTGTAGTCCCCAATAGCAACAAATGCCTTGAACCTGATGCGC	9	73455982	R										ENSMMUG00000006788	ENSMMUT00000009497	TSS1500		2:5C24C19
cg03021505	cg03021505	31718435	CACTTAAAATTACCCTTTACTATTAACATAAAAAATCTACTTCCAAAAAC			II			AGTGGACAGGTCACTGGCTTGTGATTTGGAAGGTTTGTGTTCTACTCCTAGTTTACTCGT[CG]TTTTTGGAAGCAGACCCTCTATGTCAATAGCAAAGGGCAATTCCAAGTGGTAGTGTTCGT	37	10	65479109	ACTTGGAATTGCCCTTTGCTATTGACATAGAGGGTCTGCTTCCAAAAACG	9	73536286	F														0:50
cg13169286	cg13169286	62725445	AAAAACTAAAACCAAAAAATAATCTAAACCCAAAAATTTAAAACTACAAC			II			GCTTAGAGACAGGGTCTCACTGTGTTGCGCAGGCTAAAGTACAATGGCACGATCCTAGCT[CG]TTGCAGCCTCAAACCCCTGGGCTCAGACTATCCTCTGGCCTCAGCCTCCCAACCAGCAAG	37	10	65391382	GAGGCTGAGGCCAGAGGATAGTCTGAGCCCAGGGGTTTGAGGCTGCAACG	9	73626161	F								chr10:65389875-65390835	S_Shore				N_Shore	3:0A32A7A8
cg12489773	cg12489773	60803428	CAACAATTAAATACTAAAAAACACTAATACCATACCAATAAACAATAACA	25652401	CGACGATTAAATACTAAAAAACGCTAATACCGTACCAATAAACGATAACG	I	C	Grn	GGGAGAGGGAGGCGGCGGTTGGGTGCTGGAGGGCGCTGGTGCCGTGCCAGTGGGCGGTGG[CG]CCTTACGCCACCCGCCCCACCCCCGTCACCGTGCCCGCCCCACTGCGTGGGATTTTACAA	37	10	65390263	CGCCACCGCCCACTGGCACGGCACCAGCGCCCTCCAGCACCCAACCGCCG	9	73627271	F								chr10:65389875-65390835	Island				Island	0:50
cg16430308	cg16430308	12688469	TTAATTAATTTAAACCAAATACTCCRACTATTTTTATCCCRTTTACAAAC			II			AGAAATGCTTTTTGGTTGATTTAAACCAGATGCTCCGACTATTTTTGTCCCGTTTGCAGG[CG]CAGAAGCTCTGCATAAGGCAATACTGCCCCCCTCGGCCGACCGCCAACTGCAAGGCGTAG	37	10	65389292	CGCCTGCAAACGGGACAAAAATAGTCGGAGCATCTGGTTTAAATCAACCA	9	73628227	F								chr10:65389875-65390835	N_Shore				S_Shore	0:50
cg00097225	cg00097225	43732448	AACATCTAATTTAAATCAACCAAAAAACATTTCTATCAACTTAATCCACC			II			GAGTGTTAAAAGAGTACCGGGAATATATTTGGCTTGTCCTGTTCTGTCAGTTCTGTAGGC[CG]GTGGATTAAGCTGATAGAAATGCTTTTTGGTTGATTTAAACCAGATGCTCCGACTATTTT	37	10	65389215	GCATCTGGTTTAAATCAACCAAAAAGCATTTCTATCAGCTTAATCCACCG	9	73628304	F								chr10:65389875-65390835	N_Shore				S_Shore	0:50
cg00376625	cg00376625	37773465	ACCCTACRACTATAATTCTTAACACAAATTCTCCCTTTACACTCAAACAC			II			CAAGGTTATTTACCCTGCGACTGTAATTCTTGGCACAAATTCTCCCTTTACACTCAGACA[CG]TTTTTTCTTTTGTTCCAACTTGCCTTTGGAATCCTGATTAGGGCGTTAAGAGAGGGAAAT	37	10	65388821	CGTGTCTGAGTGTAAAGGGAGAATTTGTGCCAAGAATTACAGTCGCAGGG	9	73628697	F								chr10:65389875-65390835	N_Shore				S_Shore	1:23C26
cg14419424	cg14419424	64775348	CTATTTAAAAAATCCRCRAAACAACCAATATTAAATACAATCTACAATTC			II			TCATCCTGTTCCTATTTAGGGAATCCGCGGGGCAGCCAGTGTTGAGTGCAGTCTGCAGTT[CG]CCGGCTTTATTGTTCAGACTTGAAGAGAAGGTCACATGCCCTCTTTGACAGAGAGGTTTA	37	10	65388604	TATTTAGGGAATCCGCGGGGCAGCCAGTGTTGAGTGCAGTCTGCAGTTCG	9	73628914	R								chr10:65389875-65390835	N_Shore				S_Shore	0:50
cg24940096	cg24940096	15674484	CATTTCTCCTAAACATTTAATTCATTCCAATATTTATTATTATAAACAAC			II			TATGTCATAAGGAAATAATCAGACAAGTGTTCAAAGATGTATTTACAAGAATGTTCATCT[CG]TTGTTTATAATAACAAATATTGGAATGAACCAAATGCCTAGGAGAAATGATTAAGCAAAA	37	10	65374705	ATTTCTCCTAGGCATTTGGTTCATTCCAATATTTGTTATTATAAACAACG	9	73643266	F					REEP3	NM_001001330	Body			REEP3	ENSMMUT00000023677	Body		1:17C32
cg07329116	cg07329116	52649379	ACAAAAACAACAAACACCTACAACCTTTCAATCACTTAACAAATATTTCC			II			CTTACCGAGAAAGGTGACACCGGCTGCTCGCCCAGATCCCCGAATTCGGCCCTGTCTCGG[CG]GAAATATTTGCTAAGTGATTGAAAGGCTGCAGGTGCCTGTTGCCTTTGTTCAAATTATGG	37	10	65282029	CAAAGGCAACAGGCACCTGCAGCCTTTCAATCACTTAGCAAATATTTCCG	9	73737952	F		rs74634665			REEP3	NM_001001330	Body	chr10:65280870-65282030	Island	REEP3	ENSMMUT00000023677	Body	N_Shore	1:18A31
cg09099697	cg09099697	10754317	TTTTAAACAAATCTCTCCTCCTACCACACRTAACCRAATAACAATCAACC			II			TGCGACGGCAGTGCCGAGCCTTTGTATCCCGCGGCTGATGCGTTGCGGTGTCTCTCTTGG[CG]GCTGATTGCCATTCGGTCACGTGTGGTAGGAGGAGAGATTTGTCTAAAAACCGGAGACCG	37	10	65281856	CGGCTGATTGCCATTCGGTCACGTGTGGTAGGAGGAGAGATTTGTCTAAA	9	73738126	R					REEP3	NM_001001330	Body	chr10:65280870-65282030	Island	REEP3	ENSMMUT00000023677	Body	Island	0:50
cg12539671	cg12539671	66705354	ACTAATACATTACAATATCTCTCTTAACAACTAATTACCATTCAATCACA	54667506	ACTAATACGTTACGATATCTCTCTTAACGACTAATTACCATTCGATCACG	I	T	Red	TTGTATCCCGCGGCTGATGCGTTGCGGTGTCTCTCTTGGCGGCTGATTGCCATTCGGTCA[CG]TGTGGTAGGAGGAGAGATTTGTCTAAAAACCGGAGACCGCTCCCAGCCCAGGATCCCTGG	37	10	65281877	CGTGACCGAATGGCAATCAGCCGCCAAGAGAGACACCGCAACGCATCAGC	9	73738105	F					REEP3	NM_001001330	Body	chr10:65280870-65282030	Island	REEP3	ENSMMUT00000023677	Body	Island	0:50
cg01109287	cg01109287	30764356	AAAAACACTTACACCACRACTCTAAAAATCATCCAAAACACCATCTTCAC			II			TTGGCGGCCTGGTCCGCAGCGCCCTGCGCCCACCCGCCCCGGACGTGGGGCCCAAGCCCC[CG]TGAAGATGGTGTCCTGGATGATCTCCAGAGCCGTGGTGTAAGTGCCTCTCACTGCGCCCT	37	10	65281299	GAGGCACTTACACCACGGCTCTGGAGATCATCCAGGACACCATCTTCACG	9	73738678	F					REEP3;REEP3	NM_001001330;NM_001001330	5'UTR;1stExon	chr10:65280870-65282030	Island	REEP3	ENSMMUT00000023677	5'UTR	Island	2:1C14A33
cg26029786	cg26029786	13766323	AAAATAAAATTAATTAAAACACAAAAACCAAAACCACAACAACAAAACCA	36721416	AAAATAAAATTAATTAAAACGCAAAAACCAAAACCGCGACAACGAAACCG	I	T	Red	AAAGAGCTAAGGAGGGTAAGGTTGGTTAGAGCGCAGGGGCCAAGGCCGCGGCAGCGAGGC[CG]TCCAGCGCGGGCTAGGATCCCGCCAGCCCAGCCCTGGAGCCCGGCCGCCTGGCCCCAGCC	37	10	65280952	CGGCCTCGCTGCCGCGGCCTTGGCCCCTGCGCTCTAACCAACCTTACCCT	9	73739098	F					REEP3	NM_001001330	TSS200	chr10:65280870-65282030	Island	REEP3	ENSMMUT00000023677	TSS1500	S_Shore	2:9G16T23
cg12484738	cg12484738	73677319	ATAACCAAACACACCTCAAAATCTTAACTCTCCAAAACCAAAACCTAATC			II			GGATACCGGATGTGGCCAGGCACACCTCAAAGTCTTGGCTCTCCAAAACCAGGGCCTGGT[CG]AGAGTTTTATTGGACACCGAGTTCCTGCGAATATCTCACTTTTCACACAGGCACTGCCAA	37	10	65280766	CGACCAGGCCCTGGTTTTGGAGAGCCAAGACTTTGAGGTGTGCCTGGCCA	9	73739288	F					REEP3	NM_001001330	TSS1500	chr10:65280870-65282030	N_Shore	REEP3	ENSMMUT00000023677	TSS1500	S_Shore	0:50
cg19955118	cg19955118	70660447	AAAAATAAACRACAACTATTCAAAACTTTTAAAAATCTACCTTTATATTC			II			GAGGGCCGCGGGAAAGTAGGCGACAGCTATTCAAAGCTTTTGGGGGTCTACCTTTGTATT[CG]TTGCTCCCTCAGAGGTGGAGGTGAGGGGAAAGTGAAGTGTAGTGGTTCCACTCTGATCAC	37	10	65225999	AAAGTAGGCGACAGCTATTCAAAGCTTTTGGGGGTCTACCTTTGTATTCG	9	73794503	R					LOC84989;JMJD1C	NR_027182;NM_032776	Body;TSS1500	chr10:65224870-65225887	S_Shore	JMJD1C	ENSMMUT00000024916	TSS1500	N_Shore	2:8C40C0
cg08222002	cg08222002	10600443	ATACAAAAATAAACCCCCAAAAACTTTAAATAACTATCRCCTACTTTCCC			II			GTCCAGATCCAGAGGCGGCGGCGGCGGCGGCAGCGGGAGACGAAAAAATGAAGAGGGCCG[CG]GGAAAGTAGGCGACAGCTATTCAAAGCTTTTGGGGGTCTACCTTTGTATTCGTTGCTCCC	37	10	65225947	TACAAAGGTAGACCCCCAAAAGCTTTGAATAGCTGTCGCCTACTTTCCCG	9	73794555	F					LOC84989;JMJD1C	NR_027182;NM_032776	Body;TSS1500	chr10:65224870-65225887	S_Shore	JMJD1C	ENSMMUT00000024916	TSS1500	Island	2:4C40C4
cg01528832	cg01528832	67602333	RTATCACACAAAAACAACCRCAATCCRAACCTAACRATAAAAAAATCAAC			II			GGAAGCCTGCAAGGTACGTCTGCGAGAGCCGGGTGCGGGCGCGGCAGGGGAAAAGGGGGG[CG]CTGACTCTCTTACCGCCAGGTCCGGATTGCGGCTGTCCCTGTGTGACACGGCTCGGATGA	37	10	65225240	TGTCACACAGGGACAGCCGCAATCCGGACCTGGCGGTAAGAGAGTCAGCG	9	73795243	F		rs1061259			JMJD1C;LOC84989	NM_032776;NR_027182	Body;Body	chr10:65224870-65225887	Island	JMJD1C	ENSMMUT00000024916	Body	Island	2:44C0G4
cg11467732	cg11467732	29692425	ACCAATTAACCAAACTAAACAAAACACCAAAAAAAAACCTACAAAATACA	65651368	GCCAATTAACCGAACTAAACGAAACGCCAAAAAAAAACCTACAAAATACG	I	T	Red	AGGGGCGTGACCGCCAGTTGGCCGGGCTGAGCGAGGCGCCAGAGGGAAGCCTGCAAGGTA[CG]TCTGCGAGAGCCGGGTGCGGGCGCGGCAGGGGAAAAGGGGGGCGCTGACTCTCTTACCGC	37	10	65225196	GCCAGTTGGCCGGGCTGAGCGAGGCGCCAGAGGGAAGCCTGCAAGGTACG	9	73795287	R					JMJD1C;LOC84989	NM_032776;NR_027182	Body;Body	chr10:65224870-65225887	Island	JMJD1C	ENSMMUT00000024916	Body	Island	2:10G14A24
cg00300664	cg00300664	48606414	ACTTCCCTAATATCTCTTTTCTTAAAAAAATCTTCATAATACTATAACTC			II			GAAGGTCTCTTTTCTTTTCTCCCTCCCCTTCAGCAACCTTACAGGATAAGTTTTAAGTCT[CG]AGCTACAGCACTATGAAGACTTTTCCAAGAAAAGAGATACCAGGGAAGCTGGCCGCCTGT	37	10	65224816	CGAGCTACAGCACTATGAAGACTTTTCCAAGAAAAGAGATACCAGGGAAG	9	73795667	R					JMJD1C;LOC84989	NM_032776;NR_027182	Body;TSS200	chr10:65224870-65225887	N_Shore	JMJD1C	ENSMMUT00000024916	Body	S_Shore	3:9C20G9T9
cg03825607	cg03825607	49657370	TTCCTACTACCATATTAACATTTTCTAACATATTACATACAACCTTCTAC			II			AATGCTGACTATTCCTACTGCCATGTTAACATTTTCTGGCATGTTACATGCAACCTTCTA[CG]TTCAAAATACATAATTTTCATAAGCAATATAGCCACACAGAAAATACTGGAAGAAACCTG	37	10	65216488	CGTAGAAGGTTGCATGTAACATGCCAGAAAATGTTAACATGGCAGTAGGA	9	73804061	F					JMJD1C	NM_032776	Body			JMJD1C	ENSMMUT00000024916	Body		1:48A1
cg09343192	cg09343192	21613472	TAATTCRTTAATTTCAATTATAAATACCAACACTTTCTTTCCCTAATACC			II			AGTTAGGTAGGTGATTCGTTGATTTCAATTATGAATGCCAACACTTTCTTTCCCTGGTGC[CG]ATAAATGTGCTTTCACAAGTATTTTACTTTATTAAAAAGTAAATAAAATTTAACAATCTA	37	10	65132857	CGGCACCAGGGAAAGAAAGTGTTGGCATTCATAATTGAAATCAACGAATC	9	73887026	F					JMJD1C;MIR1296	NM_032776;NR_031566	Body;TSS200			JMJD1C;ENSMMUG00000033892	ENSMMUT00000024916;ENSMMUT00000049626	Body;TSS200		0:50
cg15437223	cg15437223	32772361	TCTACCCCTTAAAAAACACAACAATATTACAACCCACCTAAATTAAAATC			II			TAGTAGAAAACTCTGCCCCTTAGAAAACACAGCAGTGTTACAGCCCACCTGGGTTAGGGT[CG]AAGCCCCACTCCCCACAGAAGGTTTTCCTAAAGGAGATGGAGCCAGGGCCCTAACCCAGT	37	10	65132738	CGACCCTAACCCAGGTGGGCTGTAACACTGCTGTGTTTTCTAAGGGGCAG	9	73887145	F					JMJD1C;MIR1296	NM_032776;NR_031566	Body;Body			JMJD1C;ENSMMUG00000033892	ENSMMUT00000024916;ENSMMUT00000049626	Body;1stExon		1:34A15
cg27596707	cg27596707	67772475	CATAAAAACTAACTCATAATTTTAACAACAAACAAAAACAAACTAATAAC			II			TTGGCTGCGGCCATAGAGACTGGCTCATAATTTTAACAACAGACAAAGACAGACTAGTGG[CG]AGACTGAAAGCTCAAGTTTACTGTCTCCTTCATAAAGCAAATGCAAATACTAAGTTTTTG	37	10	65029168	CGCCACTAGTCTGTCTTTGTCTGTTGTTAAAATTATGAGCCAGTCTCTAT	9	73997566	F					JMJD1C;JMJD1C	NM_032776;NM_004241	Body;TSS200			JMJD1C	ENSMMUT00000024916	Body		0:50
cg16951385	cg16951385	63715367	AAATCACTTCCAACACRAATCACATTACTAATAATTACTCATTTAACTAC			II			AGGTGCTGATGGAGTCACTTCCAGCACGAGTCACATTACTAGTGATTACTCATTTGGCTG[CG]GCCATAGAGACTGGCTCATAATTTTAACAACAGACAAAGACAGACTAGTGGCGAGACTGA	37	10	65029115	AGTCACTTCCAGCACGAGTCACATTACTAGTGATTACTCATTTGGCTGCG	9	73997619	R					JMJD1C;JMJD1C	NM_032776;NM_004241	Body;TSS200			JMJD1C	ENSMMUT00000024916	Body		1:21C28
cg09254098	cg09254098	55612338	AACTCCATCAACACCTATAACRAAAAATTAATTACAATTTACAAAACACC			II			TGCAGACACCCAAATGAGAACGAGTACTTGGCTTAGGGCACACTGAGAGAAGGGAAGAGG[CG]GTGCTCTGTAAACTGTAACTAATCCCCCGTCACAGGTGCTGATGGAGTCACTTCCAGCAC	37	10	65029020	ACTCCATCAGCACCTGTGACGGGGGATTAGTTACAGTTTACAGAGCACCG	9	73997714	F					JMJD1C;JMJD1C	NM_032776;NM_004241	Body;TSS200			JMJD1C	ENSMMUT00000024916	Body		0:50
cg14534336	cg14534336	23630393	TAAAAACACAATACAATAACTTCCAACAATACAAACACCCAAATAAAAAC			II			CTCTGTCTGCGTGGAAACACAGTGCAGTAGCTTCCAACAGTGCAGACACCCAAATGAGAA[CG]AGTACTTGGCTTAGGGCACACTGAGAGAAGGGAAGAGGCGGTGCTCTGTAAACTGTAACT	37	10	65028980	GGAAACACAGTGCAGTAGCTTCCAACAGTGCAGACACCCAAATGAGAACG	9	73997754	R					JMJD1C;JMJD1C;JMJD1C	NM_032776;NM_004241;NM_004241	Body;1stExon;5'UTR			JMJD1C	ENSMMUT00000024916	Body		0:50
cg22492966	cg22492966	21646375	TTCTCATTTAAATATCTACACTATTAAAAACTACTACACTATATTTCCAC			II			CAAATAAAGAGAACAGCCATCCATCAGCTGGAGAAAGCCTTTCCCACTGTACTCTGTCTG[CG]TGGAAACACAGTGCAGTAGCTTCCAACAGTGCAGACACCCAAATGAGAACGAGTACTTGG	37	10	65028929	TCTCATTTGGGTGTCTGCACTGTTGGAAGCTACTGCACTGTGTTTCCACG	9	73997805	F				TRUE	JMJD1C;JMJD1C;JMJD1C	NM_032776;NM_004241;NM_004241	Body;1stExon;5'UTR			JMJD1C	ENSMMUT00000024916	Body		0:50
cg05372170	cg05372170	45678433	ATCTTCCAATCCTAAAAACCATATCATCAAACAAAATATAAATATAAAAC			II			TTACTTTGGGGTAAACTCTGAGGCACTGAGTGCTTCATTTTATAAAGATCTGATACTGAG[CG]TTCTACATCCATATCTTGTTTGATGATATGGCTTTTAGGACTGGAAGATGATGATGCCAC	37	10	64968214	TCTTCCAGTCCTAAAAGCCATATCATCAAACAAGATATGGATGTAGAACG	9	74059966	F	rs75004048				JMJD1C;JMJD1C	NM_032776;NM_004241	Body;Body			JMJD1C;JMJD1C	ENSMMUT00000024916;ENSMMUT00000024915	Body;TSS1500		3:2G18G0C27
cg24409808	cg24409808	39672361	AACCCAATAAATATTAAACAATATTACTTCACATACATCACACATCTCCC			II			CATTTTTGGCAGACCCAGTGAATGTTAAACAATGTTGCTTCACATGCATCACACATCTCC[CG]GACTCCTCTCACTGCTCTTTTCCAGGCAATTTTGGCTGAAATACAGAAAAAACAAAAATT	37	10	64957287	CGGGAGATGTGTGATGCATGTGAAGCAACATTGTTTAACATTCACTGGGT	9	74070950	F					JMJD1C;JMJD1C	NM_032776;NM_004241	Body;Body			JMJD1C;JMJD1C	ENSMMUT00000024916;ENSMMUT00000024915	Body;Body		0:50
cg17232254	cg17232254	55708312	AATAAAACACAAACACCAACTATTACCTACATCTAAAAAATTACTAAATC			II			TACTTTACAAATTTTACAATTATTTGGCAGTAATTTTCTGATTATGACATGACTGCTGTG[CG]ATTCAGCAATTTCCCAGATGCAGGCAATAGCTGGTGTTTGTGTCCTATTCTCACAGTAAC	37	10	64927353	ATAGGACACAAACACCAGCTATTGCCTGCATCTGGGAAATTGCTGAATCG	9	74102000	F					JMJD1C;JMJD1C	NM_004241;NM_032776	3'UTR;3'UTR			JMJD1C	ENSMMUT00000024916	3'UTR		0:50
cg16438646	cg16438646	30664493	ACTATAAAATACRCTACRTATCTCATTCACTCACTTCAACTAATAATTCC			II			GGGAAACAGTCACTGTGAAATGCGCTGCGTATCTCATTCACTCACTTCAGCTAATGATTC[CG]ACTTGGCAGACGCTAAACTCATGGAGGTTCGGTTTCTCCTGATACAAACCAAATGGCTAC	37	10	64914189	CGGAATCATTAGCTGAAGTGAGTGAATGAGATACGCAGCGCATTTCACAG	9	74117823	F					NRBF2	NM_030759	3'UTR			NRBF2;NRBF2	ENSMMUT00000024913;ENSMMUT00000024911	3'UTR;3'UTR		3:14C18T2G13
cg10781704	cg10781704	62756466	CTTAAAAATATTTATCTTCTAAACTCATCAACAAAACAAACRAACAAACC			II			ATCCAGAGGAACTTAGGGATGTTTGTCTTCTAGGCTCATCAACAGAGCAGACGAGCAGAC[CG]TTTATTAGCTGCAGGCAAATACGAAGAGGCTATTTCTTGTCACAAAAAGGCTGCAGGTGA	37	10	64905996	CGGTCTGCTCGTCTGCTCTGTTGATGAGCCTAGAAGACAAACATCCCTAA	9	74126734	F					NRBF2	NM_030759	Body			NRBF2;NRBF2	ENSMMUT00000024913;ENSMMUT00000024911	Body;Body		0:50
cg25685775	cg25685775	49708439	ATAATCRCAAAAACTATAAAAAACTACTAAACAAACCCTAACCCAACTAC			II			GTTTGGCAGGAGTGGTCGCAGAGGCTGTGAGGGGCTGCTAGGCAGGCCCTGGCCCAACTG[CG]GCTCCAGGCTAGCCACTTCAGACTTTGCCCTCCTGGGGGATCCCCGGGAAGTCCTGGCGC	37	10	64893422	TGGTCGCAGAGGCTGTGAGGGGCTGCTAGGCAGGCCCTGGCCCAACTGCG	9	74138983	R					NRBF2	NM_030759	Body	chr10:64892879-64893336	S_Shore	NRBF2;NRBF2	ENSMMUT00000024913;ENSMMUT00000024911	Body;Body	N_Shore	2:5C21C22
cg15830792	cg15830792	73660324	TCACCAAATTAAAAAATCCTTCCATTACTTCCATAAACCCCRAAATAAAC			II			GAGCTCCCTTGCAGTCCCCTCCATGTTCCCCGGCGCCACTACTCCCCTTCCTAAGGCCGC[CG]CTTACCCCGGGGTCTATGGAAGTAATGGAAGGACCCCTCAACCTGGTGAGTGTCCCACAG	37	10	64893214	CACCAGGTTGAGGGGTCCTTCCATTACTTCCATAGACCCCGGGGTAAGCG	9	74139191	F					NRBF2;NRBF2	NM_030759;NM_030759	1stExon;5'UTR	chr10:64892879-64893336	Island	NRBF2;NRBF2	ENSMMUT00000024913;ENSMMUT00000024911	5'UTR;5'UTR	Island	0:50
cg01172656	cg01172656	36708468	AAAATAATAAAATTATTACTCCTTCAACRCCTATCRCTAACTCTTAAAAC			II			CGCCGGAGGAGGAAGTGGTGAGGTTGTTGCTCCTTCAGCGCCTATCGCTGGCTCTTGGGG[CG]CAGAGAGGGGCCGCAGTCTCCGCGGCTGCGTCGAGCTCCCTTGCAGTCCCCTCCATGTTC	37	10	64893120	CGCCCCAAGAGCCAGCGATAGGCGCTGAAGGAGCAACAACCTCACCACTT	9	74139285	F		rs76622815		TRUE	NRBF2;NRBF2	NM_030759;NM_030759	1stExon;5'UTR	chr10:64892879-64893336	Island	NRBF2;NRBF2	ENSMMUT00000024913;ENSMMUT00000024911	TSS200;5'UTR	Island	3:17G10G0C20
cg14220394	cg14220394	48785472	ATCCTCATTCCCACCTTAAACCAACCTTTTACACATATAACATCATAACA	30733373	ATCCTCATTCCCACCTTAAACCAACCTTTTACGCGTATAACGTCATAACG	I	C	Grn	CACCCACTGCCTGTCCTCATTCCCACCTTGAACCAGCCTTTTGCGCGTGTGACGTCATGG[CG]CCGTGCGTGGCCTCGGCGGTGGCGCAGGGGGCGGGCCCGCGGCGCGGCGCCGGAGGAGGA	37	10	64893011	GTCCTCATTCCCACCTTGAACCAGCCTTTTGCGCGTGTGACGTCATGGCG	9	74139394	R					NRBF2;NRBF2	NM_030759;NM_030759	1stExon;5'UTR	chr10:64892879-64893336	Island	NRBF2;NRBF2	ENSMMUT00000024913;ENSMMUT00000024911	TSS200;TSS200	Island	1:42G7
cg05716599	cg05716599	13653507	AACAAACAATAAATAAAACCCAAAAAAAACAAAACACCAACTAATATACA	18679401	AACAAACAATAAATAAAACCCAAAAAAAACGAAACACCAACTAATATACG	I	C	Grn	GTAGACTTTAAGAACCTAAACTAACGCTTCTCGCGAGAGGAAAGATTGACCGCTCGCAAG[CG]TACATCAGCTGGTGCCCCGCCTTCCCTGGGCCCCACCCACTGCCTGTCCTCATTCCCACC	37	10	64892916	GACAGGCAGTGGGTGGGGCCCAGGGAAGGCGGGGCACCAGCTGATGTACG	9	74139489	F					NRBF2	NM_030759	TSS200	chr10:64892879-64893336	Island	NRBF2;NRBF2	ENSMMUT00000024913;ENSMMUT00000024911	TSS1500;TSS200	S_Shore	3:29T13G0C5
cg15825287	cg15825287	31713457	CAATAAATAAAACCCAAAAAAAACAAAACACCAACTAATATACACTTACA	38778495	CAATAAATAAAACCCAAAAAAAACGAAACACCAACTAATATACGCTTACG	I	A	Red	TTCAGTGTAGACTTTAAGAACCTAAACTAACGCTTCTCGCGAGAGGAAAGATTGACCGCT[CG]CAAGCGTACATCAGCTGGTGCCCCGCCTTCCCTGGGCCCCACCCACTGCCTGTCCTCATT	37	10	64892910	CGCAAGCGTACATCAGCTGGTGCCCCGCCTTCCCTGGGCCCCACCCACTG	9	74139495	R					NRBF2	NM_030759	TSS200	chr10:64892879-64893336	Island	NRBF2;NRBF2	ENSMMUT00000024913;ENSMMUT00000024911	TSS1500;TSS200	S_Shore	3:23T13G0C11
cg23221090	cg23221090	61624378	TAACTTCTCACRTTTCCTTTTAAACTAACTTTTCCTTAAATCTACTAATC			II			TGAAAAAATGAATCATGTACAATGATAAAGGTGTGGACAGGACCACAAGTAACGGTGTAA[CG]ATTAGCAGATTTAAGGAAAAGTCAGTCTAAAAGGAAACGTGAGAAGCTAATTGCAGAAGA	37	10	64892741	AGCTTCTCACGTTTCCTTTTAGACTGACTTTTCCTTAAATCTGCTAATCG	9	74139664	F					NRBF2	NM_030759	TSS1500	chr10:64892879-64893336	N_Shore	NRBF2;NRBF2	ENSMMUT00000024913;ENSMMUT00000024911	TSS1500;TSS1500	S_Shore	3:0G9T34C4
cg12405371	cg12405371	18711322	ACCCACACATCATCATTATTCATTCTTCCAACTTAAAAAACTTATTTTTC			II			ATTTTCTTCAACTGAACAACAGTCCACAGTTACAAATGCCAAACAGGAAGGGCACATCTG[CG]AAAAACAAGCCTCTTAAGCTGGAAGAATGAATAATGATGATGTGTGGGCTGTGCTTTCTA	37	10	64824703	CCCACACATCATCATTATTCATTCTTCCAGCTTAAGAGGCTTGTTTTTCG	9	74199496	F														0:50
cg10601026	cg10601026	36675466	CACTTTAACTTTCTAAACTTATCCACAAAATAACTAACTTAAAAAAATAC			II			TGTCTCTTGAAGTACCAACCCTTAAATATGGGTAGTGCAGATAATGGAACAGAATCAAGG[CG]CACCCTTTCAAGCCAGCCACCCTGTGGATAAGCTCAGAAAGCTAAAGTGGCTTGCCTAAA	37	10	64579140	ACTTTAGCTTTCTGAGCTTATCCACAGGGTGGCTGGCTTGAAAGGGTGCG	9	74441073	F					EGR2	NM_001136178	TSS1500	chr10:64574660-64578778	S_Shore				N_Shore	2:16G27A5
cg22903908	cg22903908	26744360	TAAAATTCTTATAAACTTTCCAAAAACTCACACCTCCCCCTAAAAACTAC			II			GACTGACCCTCTGAAATTCTTGTGAGCTTTCCAAGGACTCACACCTCCCCCTAAGAGCTA[CG]CTGCATCAGCCTGGGGTGCGCAGGGAATGGAGTGGGGGCGGGGACGGGCGGCAGCTGCGG	37	10	64578919	GAAATTCTTGTGAGCTTTCCAAGGACTCACACCTCCCCCTAAGAGCTACG	9	74441294	R					EGR2;EGR2	NM_001136178;NM_001136178	5'UTR;1stExon	chr10:64574660-64578778	S_Shore				N_Shore	3:16T22C0G9
cg20744625	cg20744625	38762486	AACAAAAAAAAACCAAATTATACAAATACAAATCCCTACAATAAAACTCA	27769310	AACGAAAAAAAACCGAATTATACAAATACGAATCCCTACGATAAAACTCG	I	A	Red	TGAGTCCGAAAGAACGGGGGAAAGCCGAATTATGCAAATGCGGATCCCTGCGATGGGGCT[CG]GGTTACGGCCCCCGCCGGCCCCTTAGGTGAGGCACCCACCGGCAGCAAGCGCGGGCGAGG	37	10	64578469	AACGGGGGAAAGCCGAATTATGCAAATGCGGATCCCTGCGATGGGGCTCG	9	74441747	R					EGR2	NM_001136178	5'UTR	chr10:64574660-64578778	Island				Island	2:35T11C2
cg10604396	cg10604396	51797490	ACAACTACAACAATCAAAACAAATAAACAACTAAAAACCCACCTACAACA	25781443	ACGACTACAACGATCGAAACAAATAAACGACTAAAAACCCGCCTACAACG	I	C	Grn	TAGCTTAGTGTGGGCCGGGGCGGGCGGGAGCCACGGCGCCACGCCGTGGAGGAAGCGCGG[CG]CTGCAGGCGGGTCTTCAGCCGCTCACCTGCCTCGACCGCTGCAGCCGTGCGCCAGCTCTC	37	10	64577901	ACGGCTGCAGCGGTCGAGGCAGGTGAGCGGCTGAAGACCCGCCTGCAGCG	9	74442377	F					EGR2	NM_001136178	5'UTR	chr10:64574660-64578778	Island				Island	3:13C19G3G12
cg22212238	cg22212238	72661458	TTAAAAACTTTTCCAAAATCCAAATAACAACAAATTCTAACTTACTAAAC			II			CAAAGCAATTTTTAAAAACTTTTCCAAAGTCCAAATAGCAGCAGGTTCTGGCTTGCTGGG[CG]CAAAGCTTCTACCTCCCAGTGCGCCCCAGCCCGCAATGGATAGCCGGGCCTGTCCGGGGC	37	10	64577584	CGCCCAGCAAGCCAGAACCTGCTGCTATTTGGACTTTGGAAAAGTTTTTA	9	74442689	F					EGR2;EGR2;EGR2;EGR2	NM_001136178;NM_001136179;NM_000399;NM_001136177	5'UTR;TSS1500;TSS1500;TSS1500	chr10:64574660-64578778	Island				Island	2:9T38A1
cg27422348	cg27422348	49646457	AACATCTTAAAAATAATTAAAAATACTTTCAACCATCACTAAAAACCACA	61705486	AACGTCTTAAAAATAATTAAAAATACTTTCGACCGTCACTAAAAACCGCG	I	C	Grn	ATACACGTACTAGAATAAATATTTTCTCTCCCTCCCCAAAAAACACCTCGGTGAGCCCAG[CG]CGGTCCTCAGTGACGGCCGAAAGCATCTCTAATCACTTTCAAGACGCCATCCCCATCCCC	37	10	64577407	CGCGGTCCTCAGTGACGGCCGAAAGCATCTCTAATCACTTTCAAGACGCC	9	74442864	R					EGR2;EGR2;EGR2;EGR2	NM_001136178;NM_001136179;NM_000399;NM_001136177	5'UTR;TSS1500;TSS1500;TSS1500	chr10:64574660-64578778	Island	EGR2;EGR2	ENSMMUT00000014337;ENSMMUT00000014338	TSS1500;TSS1500	Island	0:50
cg05182679	cg05182679	46748369	AAAAACAAAATAAATATCCAAACTTCCATCTAAACACCCCCACACAACCA	35725337	AAAAACAAAATAAATATCCAAACTTCCATCTAAACGCCCCCACGCAACCG	I	A	Red	TCCCCGCCCCCCTTCAGCTGCTGCGCGGAGCGGGCGCCCTTCCCGGCGCGTCTGGGCGGT[CG]GCTGCGTGGGGGCGTCCAGATGGAAGCTTGGACACTCACCCTGCCCCTCCAGACACACAT	37	10	64576999	CGGCTGCGTGGGGGCGTCCAGATGGAAGCTTGGACACTCACCCTGCCCCT	9	74443268	R					EGR2;EGR2;EGR2;EGR2	NM_001136178;NM_001136179;NM_000399;NM_001136177	5'UTR;TSS1500;TSS1500;TSS1500	chr10:64574660-64578778	Island	EGR2;EGR2	ENSMMUT00000014337;ENSMMUT00000014338	TSS1500;TSS1500	Island	0:50
cg19402405	cg19402405	52751344	ATTTAATTTTCCAAAATAACTCCCAAACAAAAACTAAAAAAACAAAACCA	64707344	ATTTAATTTTCCGAAATAACTCCCAAACAAAAACTAAAAAAACGAAACCG	I	C	Grn	GGGCGGGGAGGAATTCCGGTTCTCTGGGACTTTCCAAAAAAGGCGAAGATCCGGTGCCGG[CG]GCTCCGCCTCCCTAGCCCTTGTTTGGGAGCCATTCCGGAAAATTAAACTTCGGAAAGAAA	37	10	64576514	GTTTAATTTTCCGGAATGGCTCCCAAACAAGGGCTAGGGAGGCGGAGCCG	9	74443754	F					EGR2;EGR2;EGR2;EGR2	NM_001136178;NM_001136179;NM_000399;NM_001136177	5'UTR;TSS1500;TSS1500;TSS1500	chr10:64574660-64578778	Island	EGR2;EGR2	ENSMMUT00000014337;ENSMMUT00000014338	TSS1500;TSS1500	Island	0:50
cg20018723	cg20018723	27736471	CAAACAACTTTTACCATCACATAACTAATTTACATACACAAACTCAACCA	10662403	CAAACGACTTTTACCGTCACATAACTAATTTACATACACGAACTCGACCG	I	C	Grn	ACAGGGCTGGGCCAGGCGGCTTTTGCCGTCACATGGCTGATTTGCATACACGGGCTCGGC[CG]CGCGGACTCCGCCGGGCTCGCGACTTCCAGCTCGCAGGCGGCGGGGATCGCTGGGGTCCC	37	10	64576266	CAGGCGGCTTTTGCCGTCACATGGCTGATTTGCATACACGGGCTCGGCCG	9	74444003	R					EGR2;EGR2;EGR2;EGR2	NM_001136177;NM_001136178;NM_001136179;NM_000399	TSS200;5'UTR;TSS200;TSS200	chr10:64574660-64578778	Island	EGR2;EGR2	ENSMMUT00000014337;ENSMMUT00000014338	TSS1500;TSS1500	Island	0:50
cg06190380	cg06190380	15711312	AAACCAAACAACTTTTACCATCACATAACTAATTTACATACACAAACTCA	16602313	AAACCAAACGACTTTTACCGTCACATAACTAATTTACATACACGAACTCG	I	A	Red	AGGAACAGGGCTGGGCCAGGCGGCTTTTGCCGTCACATGGCTGATTTGCATACACGGGCT[CG]GCCGCGCGGACTCCGCCGGGCTCGCGACTTCCAGCTCGCAGGCGGCGGGGATCGCTGGGG	37	10	64576262	GGGCCAGGCGGCTTTTGCCGTCACATGGCTGATTTGCATACACGGGCTCG	9	74444007	R					EGR2;EGR2;EGR2;EGR2	NM_001136177;NM_001136178;NM_001136179;NM_000399	TSS200;5'UTR;TSS200;TSS200	chr10:64574660-64578778	Island	EGR2;EGR2	ENSMMUT00000014337;ENSMMUT00000014338	TSS1500;TSS1500	Island	0:50
cg17986264	cg17986264	29731328	CAAAACTAAACCAAACRACTTTTACCRTCACATAACTAATTTACATACAC			II			GGACTGAGGAACAGGGCTGGGCCAGGCGGCTTTTGCCGTCACATGGCTGATTTGCATACA[CG]GGCTCGGCCGCGCGGACTCCGCCGGGCTCGCGACTTCCAGCTCGCAGGCGGCGGGGATCG	37	10	64576256	AGGGCTGGGCCAGGCGGCTTTTGCCGTCACATGGCTGATTTGCATACACG	9	74444013	R					EGR2;EGR2;EGR2;EGR2	NM_001136177;NM_001136178;NM_001136179;NM_000399	TSS200;5'UTR;TSS200;TSS200	chr10:64574660-64578778	Island	EGR2;EGR2	ENSMMUT00000014337;ENSMMUT00000014338	TSS1500;TSS1500	Island	0:50
cg15384821	cg15384821	15808451	RCTACCCATATATAAACTAAAAAACAAAACTAAACCAAACRACTTTTACC			II			CCCGTGACGTCGCTGCCCATATATGGACTGAGGAACAGGGCTGGGCCAGGCGGCTTTTGC[CG]TCACATGGCTGATTTGCATACACGGGCTCGGCCGCGCGGACTCCGCCGGGCTCGCGACTT	37	10	64576232	CGGCAAAAGCCGCCTGGCCCAGCCCTGTTCCTCAGTCCATATATGGGCAG	9	74444037	F					EGR2;EGR2;EGR2;EGR2	NM_001136177;NM_001136178;NM_001136179;NM_000399	TSS200;5'UTR;TSS200;TSS200	chr10:64574660-64578778	Island	EGR2;EGR2	ENSMMUT00000014337;ENSMMUT00000014338	TSS1500;TSS1500	Island	0:50
cg22746256	cg22746256	32770453	CATAACATCACTACCCATATATAAACTAAAAAACAAAACTAAACCAAACA	68784391	CGTAACGTCGCTACCCATATATAAACTAAAAAACAAAACTAAACCAAACG	I	A	Red	GTCTTCAATACCCGTGACGTCGCTGCCCATATATGGACTGAGGAACAGGGCTGGGCCAGG[CG]GCTTTTGCCGTCACATGGCTGATTTGCATACACGGGCTCGGCCGCGCGGACTCCGCCGGG	37	10	64576222	CGCCTGGCCCAGCCCTGTTCCTCAGTCCATATATGGGCAGCGACGTCACG	9	74444047	F					EGR2;EGR2;EGR2;EGR2	NM_001136177;NM_001136178;NM_001136179;NM_000399	TSS200;5'UTR;TSS200;TSS200	chr10:64574660-64578778	Island	EGR2;EGR2	ENSMMUT00000014337;ENSMMUT00000014338	TSS1500;TSS1500	Island	0:50
cg12476490	cg12476490	62781432	CRAAAAATATTACTCTAAATATTTATAAACAAATCTTCAATACCCRTAAC			II			GCTCAGTTAGACGGAAAGTGTTGCTCTAAGTATTTATGGGCAGGTCTTCAATACCCGTGA[CG]TCGCTGCCCATATATGGACTGAGGAACAGGGCTGGGCCAGGCGGCTTTTGCCGTCACATG	37	10	64576179	GGAAAGTGTTGCTCTAAGTATTTATGGGCAGGTCTTCAATACCCGTGACG	9	74444090	R					EGR2;EGR2;EGR2;EGR2	NM_001136177;NM_001136178;NM_001136179;NM_000399	TSS200;5'UTR;TSS200;TSS200	chr10:64574660-64578778	Island	EGR2;EGR2	ENSMMUT00000014337;ENSMMUT00000014338	TSS1500;TSS1500	Island	0:50
cg21264207	cg21264207	10809449	CRTCACRAATATTAAAAACCTACCCATAAATACTTAAAACAACACTTTCC			II			TATAACAGTCAGTGAGTCCCCTCGCCGAGCTATTAATCAATTGCTCCTCGCTCAGTTAGA[CG]GAAAGTGTTGCTCTAAGTATTTATGGGCAGGTCTTCAATACCCGTGACGTCGCTGCCCAT	37	10	64576130	CGGAAAGTGTTGCTCTAAGTATTTATGGGCAGGTCTTCAATACCCGTGAC	9	74444139	R				TRUE	EGR2;EGR2;EGR2;EGR2	NM_001136177;NM_001136178;NM_001136179;NM_000399	TSS200;5'UTR;TSS200;TSS200	chr10:64574660-64578778	Island	EGR2;EGR2	ENSMMUT00000014337;ENSMMUT00000014338	TSS200;TSS200	Island	0:50
cg19355190	cg19355190	12683495	AAAATTACTAAAATTTTATCTACRACCTTAACRATCATCATTTACTCCTC			II			CAAAACCACTGAGAGTTACTGGGATTTTGTCTACGGCCTTGGCGGTCATCATTTGCTCCT[CG]CACAACCTGGAGACCCAACTCCCTCGCTACCTGGAGTGTCAGAAAAGCCGTTTTGGAGAG	37	10	64575798	GAGTTACTGGGATTTTGTCTACGGCCTTGGCGGTCATCATTTGCTCCTCG	9	74444495	R				TRUE	EGR2;EGR2;EGR2;EGR2;EGR2	NM_001136178;NM_001136177;NM_001136179;NM_000399;NM_000399	5'UTR;5'UTR;5'UTR;5'UTR;1stExon	chr10:64574660-64578778	Island	EGR2;EGR2	ENSMMUT00000014337;ENSMMUT00000014338	5'UTR;Body	Island	0:50
cg12397802	cg12397802	66617374	AAAACCTCAAAATAAACCACAATAACAAATAATATAAATTATAAACAACA	53734394	GAAACCTCAAAATAAACCGCAATAACAAATAATATAAATTATAAACGACG	I	A	Red	TGGGGTACTTGCGAGGCCTCAGAATGGGCCGCAGTGGCAGGTGGTGTGGGTTATAGGCGG[CG]GCGGCGGCGGCTGCTGCTGCTGCTGAGCTGCTACCAGGCAGCCGGGGTCCCTCGCTGCCT	37	10	64573476	GAGGCCTCAGAATGGGCCGCAGTGGCAGGTGGTGTGGGTTATAGGCGGCG	9	74446807	R					EGR2;EGR2;EGR2;EGR2	NM_001136178;NM_000399;NM_001136179;NM_001136177	Body;Body;Body;Body	chr10:64573171-64573486	Island	EGR2;EGR2	ENSMMUT00000014337;ENSMMUT00000014338	Body;Body	S_Shore	2:15G2T31
cg22867608	cg22867608	47664355	AAATTCAAATATACCATATCAACTCATCAAAACAAAAAAACCACCAATCA	40748390	AAATTCGAATATACCGTATCAACTCGTCAAAACGAAAAAACCGCCGATCG	I	C	Grn	TATGCCCAGTGTGGATTCGGATGTGCCGTGTCAGCTCGTCAGAGCGGGAGAACCGCCGGT[CG]CAGCCTTCTGCTGGGCACGGGTAGGGCCTCTCGTGCACCGGCGTCTTGCTGGGTCTGTTG	37	10	64573356	GGATTCGGATGTGCCGTGTCAGCTCGTCAGAGCGGGAGAACCGCCGGTCG	9	74446927	R					EGR2;EGR2;EGR2;EGR2	NM_001136178;NM_000399;NM_001136179;NM_001136177	Body;Body;Body;Body	chr10:64573171-64573486	Island	EGR2;EGR2	ENSMMUT00000014337;ENSMMUT00000014338	Body;Body	Island	1:21C28
cg27567761	cg27567761	27672490	CAAATAAATCTTAATATAACRCTTCCTCTCATCACTCCRAACAAACTTTC			II			TCTTTCTGTCTCAGGTGGATCTTGGTGTGGCGCTTCCTCTCATCACTCCGGGCAAACTTT[CG]GCCACAGTAGTCACAGGCGAAGGGCTTCTCACCGGTGTGGGTGCGGATATGGGTGGTGAG	37	10	64573184	AGGTGGATCTTGGTGTGGCGCTTCCTCTCATCACTCCGGGCAAACTTTCG	9	74447099	R					EGR2;EGR2;EGR2;EGR2	NM_001136178;NM_000399;NM_001136179;NM_001136177	Body;Body;Body;Body	chr10:64573171-64573486	Island	EGR2;EGR2	ENSMMUT00000014337;ENSMMUT00000014338	Body;Body	Island	0:50
cg24711397	cg24711397	50659456	RAACACCTTAAAATAAAACTCAAACTAATACACCAACTCCCAAAAATCCC			II			AGAGAGGGACAGGAAAGGGTGGTAGTGTTTGTTGTGCAGCTCCAGTGGACAAAGGGCCTC[CG]GGACCTTTGGGAGCTGGTGTATCAGCCTGAGTCTCATCTCAAGGTGTCCGGGTCCGAGAG	37	10	64572927	CGGGACCTTTGGGAGCTGGTGTATCAGCCTGAGTCTCATCTCAAGGTGTC	9	74447356	R					EGR2;EGR2;EGR2;EGR2	NM_000399;NM_001136178;NM_001136177;NM_001136179	3'UTR;3'UTR;3'UTR;3'UTR	chr10:64573171-64573486	N_Shore	EGR2;EGR2	ENSMMUT00000014337;ENSMMUT00000014338	3'UTR;3'UTR	S_Shore	3:20G6C7T14
cg16863332	cg16863332	35638454	AAAAAAATTAAAACAACACTACCAACAACACAACTAAAATCACCCRAATC			II			AGTAGGGAGAAATATTATGTTGATAGTTGTTTCATATTCTCTCAGGAACTTTAATGTTCC[CG]ACTCGGGTGATTCCAGCTGTGTTGCTGGCAGTGTTGTCTCAACCCTCTCCCTAAAATGAC	37	10	64566678	AGAGGGTTGAGACAACACTGCCAGCAACACAGCTGGAATCACCCGAGTCG	9	74453566	F					ADO;ADO	NM_032804;NM_032804	3'UTR;1stExon	chr10:64564435-64565818	S_Shore				N_Shore	2:38A0T10
cg12474798	cg12474798	42731460	ACTAAAATAAACAACAACCACTTCCTCAACAACCTTAAAAAACACAAACA	11701419	ACTAAAATAAACAACAACCGCTTCCTCGACAACCTTAAAAAACACGAACG	I	A	Red	GGCGTTGGATCTACTGGAATGAGCAGCAGCCGCTTCCTCGGCAGCCTTGGGAAGCACGGG[CG]ACTGGACAGCAGCCGCCGGGCACGGTTATGGGGGCGGGGTGGGCGGGGAGGCTAGATTGT	37	10	64565772	CGCCCGTGCTTCCCAAGGCTGCCGAGGAAGCGGCTGCTGCTCATTCCAGT	9	74454472	F					ADO;ADO	NM_032804;NM_032804	3'UTR;1stExon	chr10:64564435-64565818	Island				Island	0:50
cg01005506	cg01005506	25753356	AATCTACTAAAATAAACAACAACCRCTTCCTCRACAACCTTAAAAAACAC			II			CCTGGGCGTTGGATCTACTGGAATGAGCAGCAGCCGCTTCCTCGGCAGCCTTGGGAAGCA[CG]GGCGACTGGACAGCAGCCGCCGGGCACGGTTATGGGGGCGGGGTGGGCGGGGAGGCTAGA	37	10	64565768	ATCTACTGGAATGAGCAGCAGCCGCTTCCTCGGCAGCCTTGGGAAGCACG	9	74454476	R					ADO;ADO	NM_032804;NM_032804	3'UTR;1stExon	chr10:64564435-64565818	Island				Island	0:50
cg20684110	cg20684110	59718478	CCCTAACCTAAACATTAAATCTACTAAAATAAACAACAACCACTTCCTCA	32755342	CCCTAACCTAAACGTTAAATCTACTAAAATAAACAACAACCGCTTCCTCG	I	A	Red	TGTGTCTCTACCCCCTAGCCTGGGCGTTGGATCTACTGGAATGAGCAGCAGCCGCTTCCT[CG]GCAGCCTTGGGAAGCACGGGCGACTGGACAGCAGCCGCCGGGCACGGTTATGGGGGCGGG	37	10	64565750	CCCTAGCCTGGGCGTTGGATCTACTGGAATGAGCAGCAGCCGCTTCCTCG	9	74454494	R					ADO;ADO	NM_032804;NM_032804	3'UTR;1stExon	chr10:64564435-64565818	Island				Island	2:44A1C3
cg25103895	cg25103895	43801475	CRAAAAAAAACCCTATCCAAATCCCAAAATCTTCCCTTAAAACCACTAAC			II			GACTTCTGGTGCGAGGGAGAACCCTATCCAGGTCCCAAGGTCTTCCCTTGAAGCCACTGG[CG]CCCAGGAGCGGTGGGCCGAAGACGTGCCCTACCCTACCACAAGGGCTGTGTCTCTACCCC	37	10	64565642	GAGGGAGAACCCTATCCAGGTCCCAAGGTCTTCCCTTGAAGCCACTGGCG	9	74454606	R					ADO;ADO	NM_032804;NM_032804	3'UTR;1stExon	chr10:64564435-64565818	Island				Island	1:4G45
cg20721121	cg20721121	30769385	CAATACAATATAAAAATACAAAAACCACTAACCTCAATATACTCAACCCA	23623472	CGATACGATATAAAAATACAAAAACCGCTAACCTCGATATACTCGACCCG	I	C	Grn	TTCGAGCCGCCGCTGCAGCCCCGGGAGCGAGAAGCCGTGCGGCCGGGCGTGCTGCGTTCG[CG]GGCCGAGTACACCGAGGCCAGCGGCCCCTGCATCCTCACACCGCACCGGGACAACCTGCA	37	10	64565336	CGGGCCGAGTACACCGAGGCCAGCGGCCCCTGCATCCTCACACCGCACCG	9	74454912	R					ADO	NM_032804	1stExon	chr10:64564435-64565818	Island	ADO	ENSMMUT00000042791	1stExon	Island	2:11C14A23
cg21538902	cg21538902	36601334	RAACTTCCCCRAAAACCTAAACAAACTAAAAAACCTCCTAACCCAACTCC			II			CCGATGCAGCCGGGCTTCCCCGAGAACCTGAGCAAGCTGAAGAGCCTCCTGACCCAGCTC[CG]CGCCGAGGACTTGAACATCGCCCCGCGCAAGGCCACACTGCAGCCGCTGCCGCCCAACCT	37	10	64565003	GGCTTCCCCGAGAACCTGAGCAAGCTGAAGAGCCTCCTGACCCAGCTCCG	9	74455245	R					ADO	NM_032804	1stExon	chr10:64564435-64565818	Island	ADO	ENSMMUT00000042791	1stExon	Island	3:4C9A26C8
cg23680936	cg23680936	64763483	TAAATCAAAAAAACCATATTATCTCRAAACATAATCRACTACTCCTCTAC			II			AGCCGTGGCGGCCGCCGGGGACCGCAAGGGGCGGAGGAAAGGAGGGGGCCGGTCCCGGCA[CG]CAGAGGAGCAGCCGACCATGCCCCGAGACAACATGGCCTCCTTGATCCAACGGATCGCCC	37	10	64564801	CGCAGAGGAGCAGCCGACCATGCCCCGAGACAACATGGCCTCCTTGATCC	9	74455447	R				TRUE	ADO;ADO	NM_032804;NM_032804	5'UTR;1stExon	chr10:64564435-64565818	Island	ADO	ENSMMUT00000042791	TSS200	Island	2:6G28T14
cg25226572	cg25226572	22716458	AAAACAAAACCAAAAAAAAACAACCCTACATAACTAACCAAACCCCAACA	67645455	AAAACAAAACCAAAAAAAAACGACCCTACATAACTAACCAAACCCCAACG	I	C	Grn	GCCTCCTTCCCAGGGGCAAGGCCAAAGGAAGGCGACCCTGCATGGCTAACCAGGCCCCAG[CG]CGGCGCCAGAAGGTTAACGACCCTCCCTGCCCCTTTCCTTATGAAGGCCAAGAGCCTCCA	37	10	64564161	GGGGCAAGGCCAAAGGAAGGCGACCCTGCATGGCTAACCAGGCCCCAGCG	9	74456085	R					ADO	NM_032804	TSS1500	chr10:64564435-64565818	N_Shore	ADO	ENSMMUT00000042791	TSS1500	S_Shore	0:50
cg06677416	cg06677416	71794409	ACAACTCAACCCATCCTTTCTAAACAAAATATAATTAAAATACTATACAC			II			GGTGGACTTCATCCACACCAAGCTACAGGATGAAGAGGCTCAGAAGGGAAATTTCTTAAT[CG]TGTATAGTACTCTAACCACATCCTGCCCAGAAAGGATGGGCTGAGCTGTAGGTCACTGTC	37	10	64495627	CGTGTATAGTACTCTAACCACATCCTGCCCAGAAAGGATGGGCTGAGCTG	9	74524561	R	rs34349094													1:5A44
cg13184077	cg13184077	59635337	TATTCAAACATTTTCCRAATTCAATCTACCCTTCTCTAAAAATTACCCCC			II			CATGGAGAGTCACTGAGGAGCCCTGAAGGCACAGGCAAGAGATGAGGGCAGAGGAAAGAT[CG]GGGGTAACCTCCAGAGAAGGGCAGACTGAACTCGGAAAATGCCTGAATATAGGGAGGGAC	37	10	64424428	CGGGGGTAACCTCCAGAGAAGGGCAGACTGAACTCGGAAAATGCCTGAAT	9	74587854	R	rs73289242		TRUE		ZNF365;ZNF365	NM_199452;NM_199451	Body;Body							1:40C9
cg07382101	cg07382101	35648413	TAACTCCTAAAAACATTCTATTTAATACTACAAAACTTTAAACACTATTC			II			TGTGGTGCTTACTTTTTAAACTGAATAAAACGTTATCTTAATGACTCAGGATCACAATTT[CG]AATAGTGTTTAAAGTTTTGTAGCATTAAATAGAATGCTCCCAGGAGCCACTGAAGTGGAT	37	10	64402495	CGAATAGTGTTTAAAGTTTTGTAGCATTAAATAGAATGCTCCCAGGAGCC	9	74610325	R					ZNF365;ZNF365	NM_199452;NM_199451	5'UTR;Body							1:26G23
cg20180513	cg20180513	33763473	CATTTAAACACAAACACATTTACTCTTCTAAAACTATTTCCCTAAATAAC			II			ATGGAGAGTGGAGAGGAGACAAACTGAGAGAGAACAGAACAGAGAGAAAATGCAGAGAAG[CG]TTATTTAGGGAAATAGCCCTAGAAGAGCAAATGTGCTTGTGTTCAAATGAATGCCACCAA	37	10	64385683	ATTTGAACACAAGCACATTTGCTCTTCTAGGGCTATTTCCCTAAATAACG	9	74625238	F					ZNF365;ZNF365	NM_199452;NM_199451	5'UTR;Body							3:0G10G1T36
cg03861065	cg03861065	37747316	TACTAATATAACAAACTTTTTCCTTATCTATACAATTTCTCACRTCCATC			II			GGGGAGGGGCAACCAGATTGGGCTTGAAGGGGGCAGGGTCTGAGAGCTTAGAAACAGACC[CG]ATGGACGTGAGAAATTGCACAGACAAGGAAAAAGTTTGTTACATTAGTAGGATAAACAGT	37	10	64344052	ACTAATGTAACAAACTTTTTCCTTGTCTGTGCAATTTCTCACGTCCATCG	9	74660165	F	rs79520425				ZNF365;ZNF365	NM_199452;NM_199451	5'UTR;Body							1:33G16
cg20184056	cg20184056	55689349	TAAATCACAAATTCATAATCAACTATACTATAACCRAATTTAACAATTCC			II			ATTTTAGACATACAACCATCCCTCCAATTATTTCTGTAATAATGTCCTTCCTGTGCCTAG[CG]GAACTGCCAAATCCGGCCACAGCACAGCTGATTATGAACTTGTGACTCAGTGGCCGACAT	37	10	64323709	GAGTCACAAGTTCATAATCAGCTGTGCTGTGGCCGGATTTGGCAGTTCCG	9	74681177	F					ZNF365;ZNF365	NM_199452;NM_199451	5'UTR;Body							2:33T1A14
cg00236005	cg00236005	62753311	TAACAAACAAAATAACTATCACTAACTTAAACAACTTCCACAACAACTCC			II			GTGGAATCTGTTAACAAGCAAAATGACTGTCACTGACTTAGGCAACTTCCACAACAACTC[CG]TTTGAACAAACTATAGAGAGCAAAGCTTAAAGAGAAAACACTAGTATTCACCTGTTGTCA	37	10	64279749	CGGAGTTGTTGTGGAAGTTGCCTAAGTCAGTGACAGTCATTTTGCTTGTT	9	74729924	F					ZNF365;ZNF365	NM_199451;NM_199452	Body;TSS1500							1:44T5
cg26891494	cg26891494	68742414	AATAAACTCCCACTAATAACAAACCAATCAAAACAATATATTTATTACAC			II			TTTTAGTGTGAAATGAACTCCCACTAGTGGCAAGCCAATCAGAACAGTATGTTTATTACA[CG]TGGTTCAAGTCATGAGCCAACTTCTTTTAAATTGGTTTGAGACAAATGAGAATCTGTGAA	37	10	64278743	ATGAACTCCCACTAGTGGCAAGCCAATCAGAACAGTATGTTTATTACACG	9	74730940	R					ZNF365;ZNF365	NM_199451;NM_199452	Body;TSS1500							0:50
cg11685898	cg11685898	74635504	CCAATATCAATAACCCTCTCTCTCTCTACTATAAACATAACTTTCTCTTC			II			CTGCTTCCCGGCCAGTGTCAGTGGCCCTCTCTCTCTCTGCTATGGGCATGACTTTCTCTT[CG]CTGGCTTAACTTTTCCACTGGGTGGTTCACTTTGCCTCCTGCTGCTTCTGTGCCCTGTTA	37	10	64160521	CAGTGTCAGTGGCCCTCTCTCTCTCTGCTATGGGCATGACTTTCTCTTCG	9	74848524	R					ZNF365;ZNF365;ZNF365	NM_014951;NM_199450;NM_199451	3'UTR;Body;Body			ZNF365;ZNF365;ZNF365	ENSMMUT00000014333;ENSMMUT00000014335;ENSMMUT00000014334	Body;3'UTR;3'UTR		2:27A13G8
cg07969669	cg07969669	34737364	TTCCCTTTTAATTTCTAATATTTCCTAATAAAAAATTAATATCTAAACCC			II			ATGAAAAATGTTTCCCTTTTGGTTTCTGGTGTTTCCTGGTGGGAAGTTAGTGTCTAGACC[CG]TTAATGGCCACCAGAGTGACCCGCACTGTGCTGTTGAAAAAAGGGCAGATGTGGTTACTC	37	10	64137956	CGGGTCTAGACACTAACTTCCCACCAGGAAACACCAGAAACCAAAAGGGA	9	74871005	F					ZNF365;ZNF365;ZNF365	NM_199450;NM_014951;NM_199451	Body;Body;Body	chr10:64133789-64134420	S_Shelf	ZNF365;ZNF365;ZNF365	ENSMMUT00000014333;ENSMMUT00000014335;ENSMMUT00000014334	Body;Body;Body	N_Shelf	1:42G7
cg14700504	cg14700504	44714402	TCATATAAAATACTATACAAATTAACATAACTCRATTTCTACTTTACCAC			II			CACAGACCTAGTCACTTCCTCAGAACTCCTGAAACCGGGAAAATTGCAGAGCAGTGGCAA[CG]TGGTAAAGCAGAAACCGAGCTATGTTAACTTGTACAGCATTTCACATGAACATTCCAAGG	37	10	64136222	CGTGGTAAAGCAGAAACCGAGCTATGTTAACTTGTACAGCATTTCACATG	9	74872726	R					ZNF365;ZNF365;ZNF365	NM_199450;NM_014951;NM_199451	Body;Body;Body	chr10:64133789-64134420	S_Shore	ZNF365;ZNF365;ZNF365	ENSMMUT00000014333;ENSMMUT00000014335;ENSMMUT00000014334	Body;Body;Body	N_Shore	0:50
cg02712553	cg02712553	48627429	TAACAAAAATCCTTTAAAAATATTACTATATACCTACCATTACRCTACCC			II			GCAGATATCCCTGGCAGGAGTCCTTTGAGAATGTTGCTGTGTGCCTGCCATTACGCTGCC[CG]AGGTGTGGAGACCATACCAGATTTAGAAGCTTGTCATCCTTGAGGGCCCATCTGGAGTTC	37	10	64136038	CGGGCAGCGTAATGGCAGGCACACAGCAACATTCTCAAAGGACTCCTGCC	9	74872910	F					ZNF365;ZNF365;ZNF365	NM_199450;NM_014951;NM_199451	Body;Body;Body	chr10:64133789-64134420	S_Shore	ZNF365;ZNF365;ZNF365	ENSMMUT00000014333;ENSMMUT00000014335;ENSMMUT00000014334	Body;Body;Body	N_Shore	1:9G40
cg08867893	cg08867893	41617304	AAAACCAACCCAACTCAATCTAATTTACAACTCTACTAAAAACCACTTCA	64756484	AAAACCGACCCGACTCAATCTAATTTACGACTCTACTAAAAACCGCTTCG	I	C	Grn	CGGCGGGGAGTGGGAGCCGGCCCGGCTCAGTCTGATTTACGGCTCTGCTGAAAACCGCTT[CG]CTCCCGCAGCATCAGCACCGGAGGCGGCGGCTGCAGCAGCAGCAGCAACAAGTCGGGTAA	37	10	64134160	GGAGCCGGCCCGGCTCAGTCTGATTTACGGCTCTGCTGAAAACCGCTTCG	9	74874779	R					ZNF365;ZNF365;ZNF365;ZNF365;ZNF365;ZNF365	NM_199450;NM_199451;NM_014951;NM_199451;NM_199450;NM_014951	5'UTR;5'UTR;1stExon;1stExon;1stExon;5'UTR	chr10:64133789-64134420	Island	ZNF365;ZNF365;ZNF365	ENSMMUT00000014333;ENSMMUT00000014335;ENSMMUT00000014334	5'UTR;5'UTR;5'UTR	Island	0:50
cg15591678	cg15591678	17740466	AAAATAAAAACCRACCCRACTCAATCTAATTTACRACTCTACTAAAAACC			II			AGGTGCGGCGGGGAGTGGGAGCCGGCCCGGCTCAGTCTGATTTACGGCTCTGCTGAAAAC[CG]CTTCGCTCCCGCAGCATCAGCACCGGAGGCGGCGGCTGCAGCAGCAGCAGCAACAAGTCG	37	10	64134155	GAGTGGGAGCCGGCCCGGCTCAGTCTGATTTACGGCTCTGCTGAAAACCG	9	74874784	R				TRUE	ZNF365;ZNF365;ZNF365;ZNF365;ZNF365;ZNF365	NM_199450;NM_199451;NM_014951;NM_199451;NM_199450;NM_014951	5'UTR;5'UTR;1stExon;1stExon;1stExon;5'UTR	chr10:64133789-64134420	Island	ZNF365;ZNF365;ZNF365	ENSMMUT00000014333;ENSMMUT00000014335;ENSMMUT00000014334	5'UTR;5'UTR;5'UTR	Island	1:48C1
cg08984023	cg08984023	36699396	ACATCTCTCACAATAATATCAATATAATCCTAAATCAAATCAAACTCCCA	16609407	ACATCTCTCGCAATAATATCAATATAATCCTAAATCGAATCGAACTCCCG	I	A	Red	GGAATGATCCCAGCATCTCTCGCAGTGATGTCAGTGTAATCCTGAGTCGGATCGGGCTCC[CG]GCTGGGTGGCGGGGGGGCAGATGATGCTCCCGCCAGCTGGGCAGAGCAAGGGTGTTCCCC	37	10	64133896	CGGGAGCCCGATCCGACTCAGGATTACACTGACATCACTGCGAGAGATGC	9	74875042	F					ZNF365;ZNF365;ZNF365	NM_199451;NM_199450;NM_014951	TSS200;TSS200;TSS200	chr10:64133789-64134420	Island	ZNF365;ZNF365;ZNF365	ENSMMUT00000014333;ENSMMUT00000014335;ENSMMUT00000014334	TSS200;TSS200;TSS200	Island	0:50
cg01137532	cg01137532	65691320	ATAATCCCAACATCTCTCRCAATAATATCAATATAATCCTAAATCRAATC			II			TCCCCCGGGGAATGATCCCAGCATCTCTCGCAGTGATGTCAGTGTAATCCTGAGTCGGAT[CG]GGCTCCCGGCTGGGTGGCGGGGGGGCAGATGATGCTCCCGCCAGCTGGGCAGAGCAAGGG	37	10	64133888	TGATCCCAGCATCTCTCGCAGTGATGTCAGTGTAATCCTGAGTCGGATCG	9	74875050	R				TRUE	ZNF365;ZNF365;ZNF365	NM_199451;NM_199450;NM_014951	TSS200;TSS200;TSS200	chr10:64133789-64134420	Island	ZNF365;ZNF365;ZNF365	ENSMMUT00000014333;ENSMMUT00000014335;ENSMMUT00000014334	TSS200;TSS200;TSS200	Island	0:50
cg09906751	cg09906751	54702385	RAAAAATAATCCCAACATCTCTCRCAATAATATCAATATAATCCTAAATC			II			TTCCCTCCCCCGGGGAATGATCCCAGCATCTCTCGCAGTGATGTCAGTGTAATCCTGAGT[CG]GATCGGGCTCCCGGCTGGGTGGCGGGGGGGCAGATGATGCTCCCGCCAGCTGGGCAGAGC	37	10	64133883	GGGAATGATCCCAGCATCTCTCGCAGTGATGTCAGTGTAATCCTGAGTCG	9	74875055	R					ZNF365;ZNF365;ZNF365	NM_199451;NM_199450;NM_014951	TSS200;TSS200;TSS200	chr10:64133789-64134420	Island	ZNF365;ZNF365;ZNF365	ENSMMUT00000014333;ENSMMUT00000014335;ENSMMUT00000014334	TSS200;TSS200;TSS200	Island	0:50
cg02783103	cg02783103	42649490	AAAAACTTACCAAAACCTACAAAAAACACCACAACTACAAAACTAACACA	24746341	AAAAACTTACCAAAACCTACAAAAAACGCCGCGACTACGAAACTAACACG	I	C	Grn	AAACTAGTGCAAAAAAGCTTGCCAGGGCCTGCAGAAAGCGCCGCGACTGCGAGGCTGACA[CG]CGTCTTTCCTTCCCTCCCCCGGGGAATGATCCCAGCATCTCTCGCAGTGATGTCAGTGTA	37	10	64133812	AAAAGCTTGCCAGGGCCTGCAGAAAGCGCCGCGACTGCGAGGCTGACACG	9	74875126	R					ZNF365;ZNF365;ZNF365	NM_199451;NM_199450;NM_014951	TSS200;TSS200;TSS200	chr10:64133789-64134420	Island	ZNF365;ZNF365;ZNF365	ENSMMUT00000014333;ENSMMUT00000014335;ENSMMUT00000014334	TSS200;TSS1500;TSS200	Island	0:50
cg03897252	cg03897252	49694357	AACTAATACAAAAAAACTTACCAAAACCTACAAAAAACACCACAACTACA	73774493	AACTAATACAAAAAAACTTACCAAAACCTACAAAAAACGCCGCGACTACG	I	A	Red	CCGCTCCCCCCAAACTAGTGCAAAAAAGCTTGCCAGGGCCTGCAGAAAGCGCCGCGACTG[CG]AGGCTGACACGCGTCTTTCCTTCCCTCCCCCGGGGAATGATCCCAGCATCTCTCGCAGTG	37	10	64133801	CGCAGTCGCGGCGCTTTCTGCAGGCCCTGGCAAGCTTTTTTGCACTAGTT	9	74875137	F					ZNF365;ZNF365;ZNF365	NM_199451;NM_199450;NM_014951	TSS200;TSS200;TSS200	chr10:64133789-64134420	Island	ZNF365;ZNF365;ZNF365	ENSMMUT00000014333;ENSMMUT00000014335;ENSMMUT00000014334	TSS200;TSS1500;TSS200	Island	3:46T0A0G1
cg13381235	cg13381235	60702354	CAAAATCATCTAACAACACAATACACTATAAAATATAATTATCTACTCTC			II			AAACCCTTGCGATGCTGGGCAGCAGCAGTGAGCTGCAGCTCCCAGTCAGCTATATGGTCA[CG]AGAGTAGATAACCATACCCTACAGTGTACTGTGCTGCCAGATGATTTTGCCCAACTGCAG	37	10	64120814	AAAATCATCTGGCAGCACAGTACACTGTAGGGTATGGTTATCTACTCTCG	9	74886454	F		rs10821981	TRUE											1:20A29
cg13482925	cg13482925	71775350	RAAACRCACCTATCCCAACTCAAATTTCTAACTAATAATTTTCRTAACAC			II			GCTTCGGCGGCGGAGCGCACCTGTCCCAGCTCAGGTTTCTGGCTGGTGGTTTTCGTGGCA[CG]CCCTTTGCACTGGGAGCTTTCTGCCCGCATCCCACCGAAGGCCTTCCAAAGTGATCGTAG	37	10	64028750	GAGCGCACCTGTCCCAGCTCAGGTTTCTGGCTGGTGGTTTTCGTGGCACG	9	74995371	R					RTKN2	NM_145307	TSS1500	chr10:64028041-64028706	S_Shore	RTKN2	ENSMMUT00000023647	TSS1500	Island	3:31C4C0A12
cg18212055	cg18212055	28785443	RTACCACRAAAACCACCAACCAAAAACCTAAACTAAAACAAATACRCTCC			II			ACAGGGATGTGGGCGGGCCTGGGACGGGAGTGGGAGGGGCCGCGGGGAAAGCTTCGGCGG[CG]GAGCGCACCTGTCCCAGCTCAGGTTTCTGGCTGGTGGTTTTCGTGGCACGCCCTTTGCAC	37	10	64028700	TGCCACGAAAACCACCAGCCAGAAACCTGAGCTGGGACAGGTGCGCTCCG	9	74995421	F					RTKN2	NM_145307	TSS1500	chr10:64028041-64028706	Island	RTKN2	ENSMMUT00000023647	TSS1500	Island	3:29C4C0A14
cg09695307	cg09695307	54773317	TACCATTCTCTTTAATACCCAAATTATTCATCTTTAATCAATAAAAAACC			II			CAGAAAGCAAAAAAGCTATCAAAGATTAGGTTGTGTCAAAGGATGTAGAAGTCAGCTTAA[CG]GTTTCCCACTGATCAAAGATGAACAACTTGGGCATCAAAGAGAATGGCAGATTGAAACAC	37	10	63993920	CGGTTTCCCACTGATCAAAGATGAACAACTTGGGCATCAAAGAGAATGGC	9	75036023	R	rs75452432				RTKN2	NM_145307	Body			RTKN2	ENSMMUT00000023647	Body		1:2T47
cg26952803	cg26952803	34795469	ATTTCTCAAACCAATATCTTAAATAATAATATTCCAACAATCCAAATATC			II			AGAATCAAATGCTTTTGTGTGAAAACACTTGCTAGAGAAACAAATGTTTGTTTTGGTAAT[CG]ACATTTGGACTGTTGGAACATTACCACTTAAGATATTGGTTTGAGAAATATACATTTAAT	37	10	63926610	CGACATTTGGACTGTTGGAACATTACCACTTAAGATATTGGTTTGAGAAA	9	75103799	R														0:50
cg10652432	cg10652432	44608391	ATATAAAAAATATCCRTTATCATTCTTACCACTATATTCCATTTACTACC			II			GCAGTGAAAAGATGTGGAGAATGTCCGTTGTCATTCTTGCCACTGTATTCCATTTGCTAC[CG]AGATATAACATTAAGGTGGACACATTTTCTAACTGTATTAATTAAAAGTCAATGGATACA	37	10	63854401	CGGTAGCAAATGGAATACAGTGGCAAGAATGACAACGGACATTCTCCACA	9	75180166	F		rs41304633			ARID5B	NM_032199	3'UTR							0:50
cg13958324	cg13958324	67749492	AAATACTTTTATTTTATTCTCATTTTCCTATAAACTATTCTCCTATTTCC			II			CTACCATATGAAAGATTTATTAAAGGAGAAGAAGATAAGCCCCTGCCTCCAATCAAACCT[CG]GAAACAGGAGAACAGTTCACAGGAAAATGAGAACAAAACAAAAGTATCTGGAACCAAACG	37	10	63845528	CGGAAACAGGAGAACAGTTCACAGGAAAATGAGAACAAAACAAAAGTATC	9	75189032	R					ARID5B	NM_032199	Body			ARID5B;ARID5B	ENSMMUT00000000621;ENSMMUT00000033102	Body;Body		2:10C3A35
cg16401465	cg16401465	43763494	ACCTAACTAATACCTATACTCATAAAAACTACAACATATAACTACTCCCC			II			CAGCTCGCATTCGGAGGGAAGCTGACATCCACACCAAGTCGAGACTTCCAGGGATGTGGC[CG]GGGAGCAGTCACATGCTGTAGCTTTCATGAGCACAGGCATCAGTCAGGCAGATGTTTGTC	37	10	63809170	CGGGGAGCAGTCACATGCTGTAGCTTTCATGAGCACAGGCATCAGTCAGG	9	75225695	R					ARID5B	NM_032199	Body			ARID5B;ARID5B	ENSMMUT00000000621;ENSMMUT00000033102	Body;Body		1:11T38
cg07520810	cg07520810	19774391	ATAAAAACTACAACATATAACTACTCCCCRACCACATCCCTAAAAATCTC			II			TAAGCAGAGCGCTGAGCCTCGCAGCTCGCATTCGGAGGGAAGCTGACATCCACACCAAGT[CG]AGACTTCCAGGGATGTGGCCGGGGAGCAGTCACATGCTGTAGCTTTCATGAGCACAGGCA	37	10	63809149	CGAGACTTCCAGGGATGTGGCCGGGGAGCAGTCACATGCTGTAGCTTTCA	9	75225716	R					ARID5B	NM_032199	Body			ARID5B;ARID5B	ENSMMUT00000000621;ENSMMUT00000033102	Body;Body		0:50
cg16389209	cg16389209	52762375	CRACCACATCCCTAAAAATCTCRACTTAATATAAATATCAACTTCCCTCC			II			TAATGGAGCTGCCGGGGGAGGGGAGTTGTAAGCAGAGCGCTGAGCCTCGCAGCTCGCATT[CG]GAGGGAAGCTGACATCCACACCAAGTCGAGACTTCCAGGGATGTGGCCGGGGAGCAGTCA	37	10	63809121	CGGAGGGAAGCTGACATCCACACCAAGTCGAGACTTCCAGGGATGTGGCC	9	75225744	R					ARID5B	NM_032199	Body			ARID5B;ARID5B	ENSMMUT00000000621;ENSMMUT00000033102	Body;Body		0:50
cg20746552	cg20746552	41701364	AAAAATCTCRACTTAATATAAATATCAACTTCCCTCCRAATACRAACTAC			II			GTGTTTACATGAGTAATGGAGCTGCCGGGGGAGGGGAGTTGTAAGCAGAGCGCTGAGCCT[CG]CAGCTCGCATTCGGAGGGAAGCTGACATCCACACCAAGTCGAGACTTCCAGGGATGTGGC	37	10	63809108	CGCAGCTCGCATTCGGAGGGAAGCTGACATCCACACCAAGTCGAGACTTC	9	75225757	R					ARID5B	NM_032199	Body			ARID5B;ARID5B	ENSMMUT00000000621;ENSMMUT00000033102	Body;Body		0:50
cg00928816	cg00928816	31670335	ACTTAATATAAATATCAACTTCCCTCCRAATACRAACTACRAAACTCAAC			II			TCACTGCTGTGTGTTTACATGAGTAATGGAGCTGCCGGGGGAGGGGAGTTGTAAGCAGAG[CG]CTGAGCCTCGCAGCTCGCATTCGGAGGGAAGCTGACATCCACACCAAGTCGAGACTTCCA	37	10	63809098	CGCTGAGCCTCGCAGCTCGCATTCGGAGGGAAGCTGACATCCACACCAAG	9	75225767	R					ARID5B	NM_032199	Body			ARID5B;ARID5B	ENSMMUT00000000621;ENSMMUT00000033102	Body;Body		0:50
cg14789659	cg14789659	21719417	ACACTCRATACTAATCACTACTATATATTTACATAAATAATAAAACTACC			II			GCTCATCCCACACACTCGGTGCTAGTCACTGCTGTGTGTTTACATGAGTAATGGAGCTGC[CG]GGGGAGGGGAGTTGTAAGCAGAGCGCTGAGCCTCGCAGCTCGCATTCGGAGGGAAGCTGA	37	10	63809073	CACTCGGTGCTAGTCACTGCTGTGTGTTTACATGAGTAATGGAGCTGCCG	9	75225792	R					ARID5B	NM_032199	Body			ARID5B;ARID5B	ENSMMUT00000000621;ENSMMUT00000033102	Body;Body		0:50
cg02863179	cg02863179	58806300	ACATTATAATATTTTCCAATAACTATTTATCATAAATTACRTCAACCTTC			II			CAAAAAAGACAACATTGTAATATTTTCCAATGACTGTTTATCATGAATTACGTCAGCCTT[CG]TTTAAATTGCTATTATTTCTCCTTAATGCTTCTTGGTGCCTGCATAATTTACGGCACTGG	37	10	63779053	CGAAGGCTGACGTAATTCATGATAAACAGTCATTGGAAAATATTACAATG	9	75254067	F					ARID5B	NM_032199	Body			ARID5B;ARID5B	ENSMMUT00000000621;ENSMMUT00000033102	Body;Body		0:50
cg18980410	cg18980410	47746405	AAAACAATATACTCTTTTCTTAACACAAAAAAATTAACTATTTTTAAAAC			II			CACTGCTCTTAAAGGCAATATGCTCTTTTCTTAGCACAAGAGAATTGACTATTTTTAAAA[CG]AAAGCAACAGACTCCCCATTAAAGCATTATGAAAACTCATTGTATTGCACATGCAATTAG	37	10	63764155	AGGCAATATGCTCTTTTCTTAGCACAAGAGAATTGACTATTTTTAAAACG	9	75269457	R		rs58298442			ARID5B	NM_032199	Body			ARID5B;ARID5B	ENSMMUT00000000621;ENSMMUT00000033102	Body;Body		0:50
cg03969079	cg03969079	35732484	AAAAAAACAAACATAATAATTCTCAACTACCCCCAATACTACCAATACCA	74609456	AAAAAAACGAACGTAATAATTCTCAACTACCCCCAATACTACCGATACCG	I	C	Grn	GGGGAGGACGAGGAAGAAACGAACGTGATAGTTCTCAGCTACCCCCAGTACTGCCGGTAC[CG]CTCGATGCTGAAACGCATCCAGGATAAGCCATCTTCCATTCTAACGGACCAGTTTGCATT	37	10	63759909	GAAGAAACGAACGTGATAGTTCTCAGCTACCCCCAGTACTGCCGGTACCG	9	75273819	R					ARID5B	NM_032199	Body			ARID5B;ARID5B	ENSMMUT00000000621;ENSMMUT00000033102	Body;Body		0:50
cg25953130	cg25953130	14709330	CTTTTCTCAAAACTTTATACTTTTCACTATACTCCTAACAACCAACCAAC			II			ATAATTGTCAATAGCAGTAAGAATTGGAATAGCGCCAGGTATATAAAGTTGATGCTTTGC[CG]TTGGTTGGTTGCTAGGAGCACAGTGAAAAGTATAAAGCTTTGAGAAAAGAATGTCTAATG	37	10	63753550	TTTTCTCAAAGCTTTATACTTTTCACTGTGCTCCTAGCAACCAACCAACG	9	75280414	F					ARID5B	NM_032199	Body			ARID5B;ARID5B	ENSMMUT00000000621;ENSMMUT00000033102	Body;Body		1:16C33
cg10502149	cg10502149	55676455	AAACTAACTAACTTCTACTTATTCAACCAATAAAAAACACCTAACAAATC			II			AGGCCAAAGCAGAGATGGGGCAGAGAAGAAATATGACAACTTCTCACTCTTTCCCACATG[CG]ATCTGTTAGGTGTCTCCCATTGGCTGAACAAGCAGAAGCCAGCCAGCCCATGAGGGAGCC	37	10	63746909	GGCTGGCTGGCTTCTGCTTGTTCAGCCAATGGGAGACACCTAACAGATCG	9	75287045	F					ARID5B	NM_032199	Body			ARID5B;ARID5B	ENSMMUT00000000621;ENSMMUT00000033102	Body;Body		1:10T39
cg12616691	cg12616691	69602367	TTATATTATAACCATCTTAAAAAAATAACTACTAATCTCATAAATTCATC			II			AATGAAATGAATTGTATTATAACCATCTTGGAAAAATAGCTGCTGATCTCATAAATTCAT[CG]AGCTTCCTGGTTCCAAAGCCCTCTCTTACAATAATAGTAAGTGTTGCTGTGCTCAGTAAA	37	10	63740403	TGTATTATAACCATCTTGGAAAAATAGCTGCTGATCTCATAAATTCATCG	9	75293911	R					ARID5B	NM_032199	Body			ARID5B;ARID5B	ENSMMUT00000000621;ENSMMUT00000033102	Body;Body		0:50
cg24752836	cg24752836	23726436	ACRATATATATACTATAAAACTATTTTAAACTTCTCTCTTTAAAACACCC			II			AATGGACTTTTGCGATGTATATACTGTGAGGCTATTTTGAGCTTCTCTCTTTAAGGCACC[CG]CACATCTGAATATGCTTACTTGGCTTTACTCTTTAACATATAAGAACACATGAAACTTTG	37	10	63733787	CGGGTGCCTTAAAGAGAGAAGCTCAAAATAGCCTCACAGTATATACATCG	9	75298462	F					ARID5B	NM_032199	Body			ARID5B;ARID5B	ENSMMUT00000000621;ENSMMUT00000033102	Body;Body		1:40G9
cg00504569	cg00504569	37752473	TCAATTAACCCAACTCTTAATCAATATTTATATAAACTATATTAAACCAC			II			AATCCAAATTACAGAAATAGGCAGTTTAAAACAATGACGAAAGGGGATAAGGACTTAGAA[CG]TGGCTCAACACAGCTTACATAAATATTGATTAAGAGCTGGGTTAATTGAAAAGCCAAGGT	37	10	63697267	CGTGGCTCAACACAGCTTACATAAATATTGATTAAGAGCTGGGTTAATTG	9	75336803	R					ARID5B	NM_032199	Body			ARID5B;ARID5B	ENSMMUT00000000621;ENSMMUT00000033102	Body;Body		1:33G16
cg03361817	cg03361817	40679477	ATACCTACCAAAAAAAACTATTTTAAAAAATCTATACCCACAACACAACA	53708343	ATACCTACCGAAAAAAACTATTTTAAAAAATCTATACCCACGACGCAACG	I	A	Red	CTCAGCGCCGTGGTACCTACCGAGGGGAACTATTTTGGGGAGTCTGTGCCCACGGCGCAG[CG]GGGAGGGAGGGCGCACTGCCGCCTGGCGAGGCTTTGTGTTGCCAAAGCGAGAGCAGGGTA	37	10	63663270	GTACCTACCGAGGGGAACTATTTTGGGGAGTCTGTGCCCACGGCGCAGCG	9	75370362	R					ARID5B	NM_032199	Body	chr10:63662886-63663299	Island	ARID5B;ARID5B	ENSMMUT00000000621;ENSMMUT00000033102	Body;Body	Island	1:39C10
cg00132616	cg00132616	71626389	AACCCACAAAACTACAATCACACATAAAATAACAAAACCAAAAAAAAACA	56678345	AACCCGCAAAACTACGATCACACATAAAATAACAAAACCGAAAAAAAACG	I	A	Red	TCGCCGCGCTCCCGGGAGGACGCCGGAGGTGAGCCCGCTGTCACTGGGCGCCGGGGCGGC[CG]CCTCCCTTCGGCTCTGTCATTTCATGTGTGACCGCAGTTCTGCGGGCTCCCCTCCTCAGC	37	10	63663140	AGCCCGCAGAACTGCGGTCACACATGAAATGACAGAGCCGAAGGGAGGCG	9	75370492	F					ARID5B	NM_032199	Body	chr10:63662886-63663299	Island	ARID5B;ARID5B	ENSMMUT00000000621;ENSMMUT00000033102	Body;Body	Island	0:50
cg03020000	cg03020000	31658347	CCCCTCCCCCCRAACAAACCATTTAATATTCTAATTTACAATTACTCCAC			II			CTCGCCCACTCCCCCTCCCCCCGGACAAGCCATTTGATGTTCTAGTTTGCAATTACTCCA[CG]CAAAGTGGACGTCCTCCTGCGCGATCTTTGGGGGTGTGTGGGACGGGGGCGGGGGAGGGG	37	10	63662887	CCCTCCCCCCGGACAAGCCATTTGATGTTCTAGTTTGCAATTACTCCACG	9	75370744	R					ARID5B	NM_032199	Body	chr10:63662886-63663299	Island	ARID5B;ARID5B	ENSMMUT00000000621;ENSMMUT00000033102	Body;Body	Island	0:50
cg24964601	cg24964601	62707418	ACTCTAAACTTTATTTCCTCCCAAAAAACACTCCCCAAAACAAAAATAAC			II			ACTTTTATCCAGCTCTAAACTTTATTTCCTCCCAGAAGACACTCCCCAGGGCAGAAATAG[CG]ACCATGGCGAGGTGGTAAACCTGTCTGTCCCCCTCTTCTTTCTTTATTATTTTTCCCCCT	37	10	63662160	CGCTATTTCTGCCCTGGGGAGTGTCTTCTGGGAGGAAATAAAGTTTAGAG	9	75371469	F					ARID5B	NM_032199	Body	chr10:63662886-63663299	N_Shore	ARID5B;ARID5B	ENSMMUT00000000621;ENSMMUT00000033102	1stExon;Body	S_Shore	0:50
cg13467605	cg13467605	23717407	TAAATAAAAATTACCRACTAATCCTCTCTTCCCACAACAACTAAAACTCC			II			TTTTGTCCCTTGGCGACTTTTTCTTTGTAAGATGTACGCCAAAGGATCCGATTTGCATAG[CG]GAGCTCCAGCTGTTGTGGGAAGAGAGGACCAGCCGGCAACTTTTATCCAGCTCTAAACTT	37	10	63662060	CGGAGCTCCAGCTGTTGTGGGAAGAGAGGACCAGCCGGCAACTTTTATCC	9	75371569	R	rs61743705				ARID5B	NM_032199	Body	chr10:63662886-63663299	N_Shore	ARID5B;ARID5B	ENSMMUT00000000621;ENSMMUT00000033102	1stExon;Body	S_Shore	0:50
cg03828693	cg03828693	31800314	TATTTAAAAAAATCCCTACACTAATCATACATACATAATATAATTTTACC			II			ATCATTTTTATTGTTTAAAAAAATCCCTGCACTGATCATACATACATAATGTAATTTTAC[CG]CCTCAAATGGGGAGGTGGGTAGAAGTGGCGGTGGGGGGCCCTGAGTTTTTTTTTTTTTTT	37	10	63661686	GTTTAAAAAAATCCCTGCACTGATCATACATACATAATGTAATTTTACCG	9	75371940	R					ARID5B	NM_032199	Body	chr10:63662886-63663299	N_Shore	ARID5B;ARID5B	ENSMMUT00000000621;ENSMMUT00000033102	TSS1500;Body	S_Shore	0:50
cg16139770	cg16139770	10790489	CAATCAATTCAAAACATCAAAATAAAACCCAACTCACTCCAAATATTTCA	34651321	CAATCAATTCAAAACGTCGAAATAAAACCCAACTCACTCCAAATATTTCG	I	C	Grn	GAATGTTGAGTTCAATCAATTCAGAACGTCGAGATGGAGCCCAACTCACTCCAGGTATTT[CG]CTCTCCTCCGCTCCTCCGATCCCGGCACCCCCCGGCACCCCCCAACCCCCCAGCTCACCC	37	10	63661496	CAATCAATTCAGAACGTCGAGATGGAGCCCAACTCACTCCAGGTATTTCG	9	75372130	R					ARID5B	NM_032199	Body	chr10:63662886-63663299	N_Shore	ARID5B;ARID5B	ENSMMUT00000000621;ENSMMUT00000033102	TSS1500;Body	S_Shore	0:50
cg24887381	cg24887381	47800482	CTCCAAACTTATTAACTTAAATAAATTACATCAAATCCTAACAAAAAAAC			II			GAAGGGAGGCAAGAGCTCAGTTTTATATTGAGACATTACGCCGGCTGAAGGCAGAGAATG[CG]TTTCCCTGCCAGGACCTGATGCAATCCATTCAAGCCAACAAGTTTGGAGAGAATGTTGAG	37	10	63661384	TCCAAACTTGTTGGCTTGAATGGATTGCATCAGGTCCTGGCAGGGAAACG	9	75372242	F					ARID5B	NM_032199	TSS200	chr10:63662886-63663299	N_Shore	ARID5B;ARID5B	ENSMMUT00000000621;ENSMMUT00000033102	TSS1500;TSS200	S_Shore	0:50
cg10708548	cg10708548	67761419	AATAAATTACATCAAATCCTAACAAAAAAACRCATTCTCTACCTTCAACC			II			TTCAATCATTTCGGTGCCCGAAGGGAGGCAAGAGCTCAGTTTTATATTGAGACATTACGC[CG]GCTGAAGGCAGAGAATGCGTTTCCCTGCCAGGACCTGATGCAATCCATTCAAGCCAACAA	37	10	63661365	ATGGATTGCATCAGGTCCTGGCAGGGAAACGCATTCTCTGCCTTCAGCCG	9	75372261	F					ARID5B	NM_032199	TSS200	chr10:63662886-63663299	N_Shore	ARID5B;ARID5B	ENSMMUT00000000621;ENSMMUT00000033102	TSS1500;TSS200	S_Shore	0:50
cg19238103	cg19238103	19614345	AAATTACATCAAATCCTAACAAAAAAACRCATTCTCTACCTTCAACCRAC			II			ATTTTCAATCATTTCGGTGCCCGAAGGGAGGCAAGAGCTCAGTTTTATATTGAGACATTA[CG]CCGGCTGAAGGCAGAGAATGCGTTTCCCTGCCAGGACCTGATGCAATCCATTCAAGCCAA	37	10	63661362	CGCCGGCTGAAGGCAGAGAATGCGTTTCCCTGCCAGGACCTGATGCAATC	9	75372264	R					ARID5B	NM_032199	TSS200	chr10:63662886-63663299	N_Shore	ARID5B;ARID5B	ENSMMUT00000000621;ENSMMUT00000033102	TSS1500;TSS200	S_Shore	0:50
cg05976652	cg05976652	32751346	AACATAATATCTCAATATAAAACTAAACTCTTACCTCCCTTCAAACACCA	34680386	GACGTAATATCTCAATATAAAACTAAACTCTTACCTCCCTTCGAACACCG	I	A	Red	TTTTTCAGGAGCTGAAAATTGAGTCGTTATAGAAATATTAGGACATATTTTCAATCATTT[CG]GTGCCCGAAGGGAGGCAAGAGCTCAGTTTTATATTGAGACATTACGCCGGCTGAAGGCAG	37	10	63661316	CGGTGCCCGAAGGGAGGCAAGAGCTCAGTTTTATATTGAGACATTACGCC	9	75372310	R	rs4509706				ARID5B	NM_032199	TSS200	chr10:63662886-63663299	N_Shore	ARID5B;ARID5B	ENSMMUT00000000621;ENSMMUT00000033102	TSS1500;TSS200	S_Shore	1:41T8
cg16253809	cg16253809	64606429	TCCCTTCRAACACCRAAATAATTAAAAATATATCCTAATATTTCTATAAC			II			TTGATCAATCCATCTTTGGAAGAAAACCCACATAGTTTTTTCAGGAGCTGAAAATTGAGT[CG]TTATAGAAATATTAGGACATATTTTCAATCATTTCGGTGCCCGAAGGGAGGCAAGAGCTC	37	10	63661280	CCCTTCGGGCACCGAAATGATTGAAAATATGTCCTAATATTTCTATAACG	9	75372346	F					ARID5B	NM_032199	TSS200	chr10:63662886-63663299	N_Shore	ARID5B;ARID5B	ENSMMUT00000000621;ENSMMUT00000033102	TSS1500;TSS200	S_Shore	1:5T44
cg25961903	cg25961903	13787302	AAACCTACTTATATATATCTAATATAAAAAACATTTCCTACAAAAATTCC			II			AATCTACATGTCTAATAACAGCAAATCTGCTAAGAAGCATTAGAAAGAGGAGCAGCGCCC[CG]GAATCTCTGCAGGAAATGTTCTTTATATTAGACATATACAAGCAGGTCCTGTCAGATGCA	37	10	63660958	GACCTGCTTGTATATGTCTAATATAAAGAACATTTCCTGCAGAGATTCCG	9	75372669	F					ARID5B	NM_032199	TSS1500	chr10:63662886-63663299	N_Shore	ARID5B;ARID5B	ENSMMUT00000000621;ENSMMUT00000033102	TSS1500;TSS1500	S_Shore	0:50
cg05882781	cg05882781	53692369	ATACRAAAAACRAATCTACTCAAAATATAAATTCAAACTCCCRATTCTAC			II			GCGTCCATCAGCATTGTAAACACGTACTAGTGTATATACTTCAAAATTAAAGAATGCACA[CG]CAGAACCGGGAGCCTGAATTCATATTCTGAGCAGACTCGCTTCTCGCATTTATTGATTTA	37	10	63660566	CGCAGAACCGGGAGCCTGAATTCATATTCTGAGCAGACTCGCTTCTCGCA	9	75373063	R					ARID5B	NM_032199	TSS1500	chr10:63662886-63663299	N_Shelf	ARID5B;ARID5B	ENSMMUT00000000621;ENSMMUT00000033102	TSS1500;TSS1500	S_Shelf	1:6C43
cg26002628	cg26002628	68624459	AATCRAAACTTACRAAAACTTTACAATCTCTACCTATTCCTTATTCTATC			II			ACCGGCAGCTGGGTCGGAGCTTGCGAGGGCTTTGCAGTCTCTGCCTGTTCCTTGTTCTGT[CG]CTCTTAAGTTTCTCTGTGTTTGCATAATAGCCGTGCATGCAAACCTCGCAATGCTCCAGG	37	10	63660195	GTCGGAGCTTGCGAGGGCTTTGCAGTCTCTGCCTGTTCCTTGTTCTGTCG	9	75373434	R					ARID5B	NM_032199	TSS1500	chr10:63662886-63663299	N_Shelf	ARID5B	ENSMMUT00000033102	TSS1500	S_Shelf	2:40T0C8
cg05100313	cg05100313	38608352	ACRAATACACCATTTTAAATCAACACTACRAAAATACAATCTAACCTAAC			II			ACGTGGGGGAAGCGAGTACACCATTTTAAATCAACACTGCGAAAATGCAATCTAGCCTGG[CG]GAGGACCGGCAGCTGGGTCGGAGCTTGCGAGGGCTTTGCAGTCTCTGCCTGTTCCTTGTT	37	10	63660129	CGCCAGGCTAGATTGCATTTTCGCAGTGTTGATTTAAAATGGTGTACTCG	9	75373500	F					ARID5B	NM_032199	TSS1500	chr10:63662886-63663299	N_Shelf	ARID5B	ENSMMUT00000033102	TSS1500	S_Shelf	0:50
cg16013454	cg16013454	38643429	AATTACATTTTCRCAATATTAATTTAAAATAATATACTCRCTTCCCCCAC			II			AAGCTGGAGGGGGGGTGTGCTGGAAGGAGTGGGAGGAGAGCGGGGAAGGGGGTGGGGGAA[CG]TGGGGGAAGCGAGTACACCATTTTAAATCAACACTGCGAAAATGCAATCTAGCCTGGCGG	37	10	63660070	CGTGGGGGAAGCGAGTACACCATTTTAAATCAACACTGCGAAAATGCAAT	9	75373559	R					ARID5B	NM_032199	TSS1500	chr10:63662886-63663299	N_Shelf	ARID5B	ENSMMUT00000033102	TSS1500	S_Shelf	0:50
cg12845268	cg12845268	49748330	AAATTATTCCCTAATCTCTCTCCACTAATTAAAACTCRAATCACTTTTAC			II			CGTCCCCCTAATTCCTCGTCCCCATTACCCCCCTTCACCGCCTCCGTTTTGCCTCCGGAT[CG]CAAAAGTGACCCGAGCTTTAACCAGTGGAGAGAGATCAGGGAACAATTCACTGTCCCTAT	37	10	63657363	CGCAAAAGTGACCCGAGCTTTAACCAGTGGAGAGAGATCAGGGAACAATT	9	75376264	R													Island	3:3G13C0T31
cg27357306	cg27357306	58756330	ATCTACAAACTAATTCRTAAAAAACCAACACTATCTAAAAATCAACCACC			II			TAACGCCACCCGCCCCCGCCGCTCACGATGGCGCCAGGCATAGAGGGGGATGGGACCAGG[CG]GTGGCTGACCCTCAGACAGTGCTGGTTCTTTACGAATCAGTCTGCAGACTCCAGGGCTAC	37	10	63657059	TCTGCAGACTGATTCGTAAAGAACCAGCACTGTCTGAGGGTCAGCCACCG	9	75376568	F													Island	1:8A41
cg01316378	cg01316378	59782498	TCCTCTCTTCACCCTAAATTTCAATACTAACAAAATATCTCCATATAACA	13694344	TCCTCTCTTCGCCCTAAATTTCGATACTAACGAAATATCTCCATATAACG	I	T	Red	CAGAGGGTGGGTGCTGTGGATAAAGGCAGGGAGAGGCAGGGGAGACAGCAGTCTCCTCTA[CG]CCACATGGAGACACCCCGTTAGTACCGAAATCCAGGGCGAAGAGAGGAACTTTAAATAGA	37	10	63629580	CGCCACATGGAGACACCCCGTTAGTACCGAAATCCAGGGCGAAGAGAGGA	9	75404443	R														2:9G13A26
cg11527839	cg11527839	60793320	AAAATTCAAAACTTAAACAATATAAAACCRAAAATAAATACATTATTCCC			II			AAGGTCAAGTTAAAGCTAATAAGTGGGAGAACTGAAATTCAAATCTCGACTGCCTAATTC[CG]GGAACAATGCATTCATCCTCGGCTCTACACTGCCCAAGTCTTGAATCCTAGTGTTGGAGA	37	10	63603451	CGGGAACAATGCATTCATCCTCGGCTCTACACTGCCCAAGTCTTGAATCC	9	75428805	R														1:1C48
cg25164589	cg25164589	20681445	TTCTAAACTATTAATAATAAAAAATCCTAAACTAACAAACRAAATCTAAC			II			TTCAGGTGCTCCATAGGTTGTTTGGACACCTCCTGGTTTATAACAGTCATGATGTTTAGA[CG]TCAGACTCCGCCTGTCAGTTTAGGACCTCCCATCATTAACAGCCCAGAAACGGGTGGCTC	37	10	63540024	CGTCAGACTCCGCCTGTCAGTTTAGGACCTCCCATCATTAACAGCCCAGA	9	75492972	R														1:36A13
cg22753630	cg22753630	24688318	TAATAAAATCCAAACTACATAAACCCTCCTACTAATCTACAACCATCAAC			II			TCCACAACTAAAAGGTCTGGAGATGTGTTTCTTCTCTGAGCTGTCCTTCCTGAATGAAAA[CG]TTGATGGCTGCAGATCAGTAGGAGGGCTCATGTAGTCTGGATTCCATCAAGCAGTGTTTT	37	10	63527012	CGTTGATGGCTGCAGATCAGTAGGAGGGCTCATGTAGTCTGGATTCCATC	9	75506818	R														1:15T34
cg13393433	cg13393433	15749351	TTCACAAAAACAAACAAAACCAACCAAAATAACAAACTCTCTAAAACRTC			II			TGATGCTAAACTTCACAGAAACAAACAAAACCAGCCAGAATAACAGACTCTCTGGAGCGT[CG]TGTCTCCATCACTTAGTTGTGAAAGGAAAACCAAGCCCCACTTTTTATTTTCCTAAGTAA	37	10	63525851	CGACGCTCCAGAGAGTCTGTTATTCTGGCTGGTTTTGTTTGTTTCTGTGA	9	75507973	F					C10orf107	NM_173554	3'UTR			C10orf107	ENSMMUT00000018453	3'UTR		2:18A8A22
cg03522510	cg03522510	11713482	TCATTAAAACAAATCCTACCTACCACCCATTTATACTAATTAAAAATATC			II			AGCTGTGTCATTCATTAAAACAAGTCCTGCCTGCCACCCATTTGTGCTGATTGGGGGTGT[CG]TATGTTAGATAGAAAAATGGCAAGATTCTCTCTTGTGGTCTGTTCCCAAGGCCACCACTT	37	10	63424588	CGACACCCCCAATCAGCACAAATGGGTGGCAGGCAGGACTTGTTTTAATG	9	75610219	F					C10orf107	NM_173554	5'UTR	chr10:63422538-63423105	S_Shore	C10orf107	ENSMMUT00000018453	Body	N_Shore	2:12C35C1
cg03430923	cg03430923	55631302	ACCAAAAAAAACAACCCCTCATCACCTAAACAACTAAAATAAAACCAACA	29725466	ACCGAAAAAAACGACCCCTCGTCACCTAAACAACTAAAATAAAACCGACG	I	T	Red	GCGGGCAGAGGCTCGGGCCCAGCGCCGCCTTCCGCTGGGATCTGTTCCCAGGCCCAGGGA[CG]CCGGCCCCACCCCAGTTGCCTAGGTGACGAGGGGCCGCTTCTCTCGGCCGAGATTGCGGC	37	10	63422668	CGCCGGCCCCACCCCAGTTGCCTAGGTGACGAGGGGCCGCTTCTCTCGGC	9	75612171	R					C10orf107	NM_173554	TSS200	chr10:63422538-63423105	Island	C10orf107	ENSMMUT00000018453	TSS200	Island	0:50
cg00755980	cg00755980	12620490	AACAACTAAAATAAAACCAACATCCCTAAACCTAAAAACAAATCCCAACA	18621388	AACAACTAAAATAAAACCGACGTCCCTAAACCTAAAAACAAATCCCAACG	I	A	Red	CTCTGCGCGGTCCCCAGCCCTCTACCCGGCGGGCAGAGGCTCGGGCCCAGCGCCGCCTTC[CG]CTGGGATCTGTTCCCAGGCCCAGGGACGCCGGCCCCACCCCAGTTGCCTAGGTGACGAGG	37	10	63422640	CGCTGGGATCTGTTCCCAGGCCCAGGGACGCCGGCCCCACCCCAGTTGCC	9	75612199	R		rs12781285			C10orf107	NM_173554	TSS200	chr10:63422538-63423105	Island	C10orf107	ENSMMUT00000018453	TSS200	Island	0:50
cg07643225	cg07643225	69757493	AAAATAAAACCAACATCCCTAAACCTAAAAACAAATCCCAACAAAAAACA	38684432	AAAATAAAACCGACGTCCCTAAACCTAAAAACAAATCCCAACGAAAAACG	I	A	Red	CCTGCTCCTCTGCGCGGTCCCCAGCCCTCTACCCGGCGGGCAGAGGCTCGGGCCCAGCGC[CG]CCTTCCGCTGGGATCTGTTCCCAGGCCCAGGGACGCCGGCCCCACCCCAGTTGCCTAGGT	37	10	63422633	GGGGTGGGGCCGGCGTCCCTGGGCCTGGGAACAGATCCCAGCGGAAGGCG	9	75612206	F		rs12781285			C10orf107	NM_173554	TSS200	chr10:63422538-63423105	Island	C10orf107	ENSMMUT00000018453	TSS200	Island	0:50
cg11416811	cg11416811	50765303	ATAAAACCAACATCCCTAAACCTAAAAACAAATCCCAACAAAAAACAACA	28783414	ATAAAACCGACGTCCCTAAACCTAAAAACAAATCCCAACGAAAAACGACG	I	C	Grn	CCTCCTGCTCCTCTGCGCGGTCCCCAGCCCTCTACCCGGCGGGCAGAGGCTCGGGCCCAG[CG]CCGCCTTCCGCTGGGATCTGTTCCCAGGCCCAGGGACGCCGGCCCCACCCCAGTTGCCTA	37	10	63422630	CGCCGCCTTCCGCTGGGATCTGTTCCCAGGCCCAGGGACGCCGGCCCCAC	9	75612209	R	rs12781285				C10orf107	NM_173554	TSS200	chr10:63422538-63423105	Island	C10orf107	ENSMMUT00000018453	TSS200	Island	0:50
cg11136386	cg11136386	32600302	AAACAAAAAATATAACAAAATCAACTAATAAAACCCATAAAAATTAACAC			II			CACAAGTCAGAGGGCAAGGAATGTGGCAGAATCAGCTGATGGGACCCATAAAGGTTGGCA[CG]AGACCAAGCGGAGACGGGGAGAGAGTGGATATGAGGAGCAAGCGAAAAGTGTCCACGTAC	37	10	63419134	CGTGCCAACCTTTATGGGTCCCATCAGCTGATTCTGCCACATTCCTTGCC	9	75615692	F								chr10:63422538-63423105	N_Shelf				S_Shelf	3:18C1T12T16
cg13316054	cg13316054	34636377	ACCAACAAATATTCAAAAAATATACCTTATATAACTCATAACTTAATATC			II			ATGATGTTCCAGAATTCTTGTGCCTCCTTTCTGAAGACAGACTGGGGAGGAGGCTTTTGC[CG]ATATTAAGTCATGAGCTATATAAGGCATACCTCTTGAATACTTGCTGGCACTGACTTAAT	37	10	63388439	CCAGCAAGTATTCAAGAGGTATGCCTTATATAGCTCATGACTTAATATCG	9	75646096	F														2:8A13T27
cg14799819	cg14799819	48623484	ATACRAAACAACATTTTCCTTATATTACTCTTTACCTTTCTCTATTACTC			II			TATAGATTTTGAGGTCTGTGAAGGCTTGTGTTACCTCTTTCTATTCAGTATACAGCTACA[CG]AGTAACAGAGAAAGGTAAAGAGTAACACAAGGAAAATGCTGTTTCGCACAGGTCCTGGTA	37	10	63382047	TGCGAAACAGCATTTTCCTTGTGTTACTCTTTACCTTTCTCTGTTACTCG	9	75652462	F														2:10G23T15
cg12160258	cg12160258	48786402	TAAACAATAACRAAATTTCTAAAATTACTTAAATTCTTTAACCCTCCTAC			II			CACCGAAGTACTTTAATTCACTAACACGTTTCACGCTGTCATGCTGACCCGAAGCCGGGA[CG]CAGGAGGGCCAAAGAATCCAAGCAATTTTAGAAACCCCGTTACTGCCCAGCTTGAATTAA	37	10	63213396	CGCAGGAGGGCCAAAGAATCCAAGCAATTTTAGAAACCCCGTTACTGCCC	9	75824215	R					TMEM26	NM_178505	TSS200	chr10:63212495-63213009	S_Shore	TMEM26;TMEM26	ENSMMUT00000020382;ENSMMUT00000020385	TSS200;TSS1500	N_Shore	2:10C12C26
cg00360414	cg00360414	74767389	AATAACRAAATTTCTAAAATTACTTAAATTCTTTAACCCTCCTACRTCCC			II			TTTTCCACCGAAGTACTTTAATTCACTAACACGTTTCACGCTGTCATGCTGACCCGAAGC[CG]GGACGCAGGAGGGCCAAAGAATCCAAGCAATTTTAGAAACCCCGTTACTGCCCAGCTTGA	37	10	63213391	CGGGACGCAGGAGGGCCAAAGAATCCAAGCAATTTTAGAAACCCCGTTAC	9	75824220	R					TMEM26	NM_178505	TSS200	chr10:63212495-63213009	S_Shore	TMEM26;TMEM26	ENSMMUT00000020382;ENSMMUT00000020385	TSS200;TSS1500	N_Shore	2:5C12C31
cg06067842	cg06067842	41619464	RAAATTTCTAAAATTACTTAAATTCTTTAACCCTCCTACRTCCCRACTTC			II			CCTTACTTTTCCACCGAAGTACTTTAATTCACTAACACGTTTCACGCTGTCATGCTGACC[CG]AAGCCGGGACGCAGGAGGGCCAAAGAATCCAAGCAATTTTAGAAACCCCGTTACTGCCCA	37	10	63213385	GGGTTTCTAAAATTGCTTGGATTCTTTGGCCCTCCTGCGTCCCGGCTTCG	9	75824226	F					TMEM26	NM_178505	TSS200	chr10:63212495-63213009	S_Shore	TMEM26;TMEM26	ENSMMUT00000020382;ENSMMUT00000020385	TSS200;TSS1500	N_Shore	1:12C37
cg02853012	cg02853012	23782321	CCCCCTCATAATAAAAAAATTCTTAAAAACCTCACAAAAACCCAAAAACA	29616509	CCCCCTCGTAATAAAAAAATTCTTAAAAACCTCACAAAAACCCGAAAACG	I	A	Red	CCAGCGCTGCCCATCCCCCTCCCAATCTCGGGGCCAGTCTCCATCCCTGTCCGGTATCCC[CG]CCCCCGGGCCTCTGTGAGGTTCCCAAGAACTTCCCCATCACGAGGGGGCGGAAAGAGGAG	37	10	63213192	CGCCCCCGGGCCTCTGTGAGGTTCCCAAGAACTTCCCCATCACGAGGGGG	9	75824415	R					TMEM26;TMEM26	NM_178505;NM_178505	1stExon;5'UTR	chr10:63212495-63213009	S_Shore	TMEM26;TMEM26	ENSMMUT00000020382;ENSMMUT00000020385	5'UTR;TSS200	N_Shore	2:27G7G14
cg26785954	cg26785954	30757355	AAACCCCAACCAACAAATACAACAAAAACAACAACCAAATAACCAAAACA	61616459	AAACCCCGACCAACGAATACAACAAAAACAACAACCGAATAACCAAAACG	I	T	Red	CGGTCACTCGCCAGACCCCGACCAGCGAGTGCAGCAGGAACAGCAACCGAGTGGCCAGGG[CG]TTAAGGAAGACCAGTCCCTCCATGCTGGCCGGAGCACTCTGCCTACGTCCCCTTGCCTGC	37	10	63212815	CGCCCTGGCCACTCGGTTGCTGTTCCTGCTGCACTCGCTGGTCGGGGTCT	9	75824792	F					TMEM26	NM_178505	1stExon	chr10:63212495-63213009	Island	TMEM26;TMEM26	ENSMMUT00000020382;ENSMMUT00000020385	1stExon;1stExon	Island	2:16C8G24
cg02461363	cg02461363	48667501	CCAATATTACACTAAAACCCTAAAATAACCCTAAAATACCCAAAAAATAC			II			ATCGAGCCTTCCCAGTGTTGCACTGGGACCCTAGGGTGGCCCTGGGGTGCCCAAGAGATG[CG]CAAGCATCTCGCGCCTTCCAAGCGATCAGCGAGGAAAAACGGGGTCCAAATTCGAGTAGA	37	10	63212496	CAGTGTTGCACTGGGACCCTAGGGTGGCCCTGGGGTGCCCAAGAGATGCG	9	75825123	R					TMEM26	NM_178505	Body	chr10:63212495-63213009	Island	TMEM26;TMEM26	ENSMMUT00000020382;ENSMMUT00000020385	Body;Body	S_Shore	3:16G7T11T13
cg02023345	cg02023345	36705374	AAATATACACAAATTACTCTACATACATACACATATAAAAATATCCTTCA	24642346	AAATATACGCGAATTACTCTACGTACGTACACATATAAAAATATCCTTCG	I	C	Grn	CTTCTCGTCTTAGGAGGGTGGCCAGTGTGCTCAGCTCTTGCGAAGGTCGCTGATGCCCAG[CG]AAGGACATTCCCACATGTGCACGCACGCAGAGTAACCCGCGCACACTCACACACCCCAGT	37	10	63212226	GAGTGTGCGCGGGTTACTCTGCGTGCGTGCACATGTGGGAATGTCCTTCG	9	75825394	F	rs12252549				TMEM26	NM_178505	Body	chr10:63212495-63213009	N_Shore	TMEM26;TMEM26	ENSMMUT00000020382;ENSMMUT00000020385	Body;Body	S_Shore	1:32G17
cg03237606	cg03237606	71744453	AATACCCAACAAAAAACATTCCCACATATACACACACACAAAATAACCCA	54664509	AATACCCAACGAAAAACATTCCCACATATACACGCACGCAAAATAACCCG	I	C	Grn	GCGAAGGTCGCTGATGCCCAGCGAAGGACATTCCCACATGTGCACGCACGCAGAGTAACC[CG]CGCACACTCACACACCCCAGTTTCAGAAGGCACACTACATGGCAACCTCCTTGTCCCAAG	37	10	63212265	GATGCCCAGCGAAGGACATTCCCACATGTGCACGCACGCAGAGTAACCCG	9	75825355	R					TMEM26	NM_178505	Body	chr10:63212495-63213009	N_Shore	TMEM26;TMEM26	ENSMMUT00000020382;ENSMMUT00000020385	Body;Body	S_Shore	1:23G26
cg26296364	cg26296364	66667478	AACRAAAATCTTCTCRTCTTAAAAAAATAACCAATATACTCAACTCTTAC			II			CACAGACGTGCAGCGAGGGTCTTCTCGTCTTAGGAGGGTGGCCAGTGTGCTCAGCTCTTG[CG]AAGGTCGCTGATGCCCAGCGAAGGACATTCCCACATGTGCACGCACGCAGAGTAACCCGC	37	10	63212206	CGCAAGAGCTGAGCACACTGGCCACCCTCCTAAGACGAGAAGACCCTCGC	9	75825414	F					TMEM26	NM_178505	Body	chr10:63212495-63213009	N_Shore	TMEM26;TMEM26	ENSMMUT00000020382;ENSMMUT00000020385	Body;Body	S_Shore	1:18G31
cg19133443	cg19133443	30783510	TTCTTTTAAAATCCTAATTATATCTTCCAAAATACTAATTTTCTATCCAC			II			TTTTATCATGACTTGGTGGACATTGATGGAAGGCTTCTCACATGCACATATGGCATAGAA[CG]TGGATAGAAAACCAGTACCCTGGAAGACACAATCAGGATTCCAAAAGAAGTAACTGGATG	37	10	63174851	CGTGGATAGAAAACCAGTACCCTGGAAGACACAATCAGGATTCCAAAAGA	9	75863407	R	rs11593659	rs77139213			TMEM26	NM_178505	Body			TMEM26	ENSMMUT00000020382	Body		1:33T16
cg00077547	cg00077547	32605476	AAACACCAACATCTAATTAATCACTTTAAAATAAATCATCAATATAAAAC			II			TTCGCGGCAAAGAACACCAGCATCTGATTGATCACTTTGAAATAGGTCATCAGTATGAGA[CG]CACGACAAGGAAGGGGCCATCTTGTATGAAGACGCTGATTCCGATGTTCCACAGATCGGC	37	10	63170372	AACACCAGCATCTGATTGATCACTTTGAAATAGGTCATCAGTATGAGACG	9	75867922	R					TMEM26	NM_178505	Body			TMEM26	ENSMMUT00000020382	Body		0:50
cg06312106	cg06312106	42711446	CRTAATAATATTACAACTCTACCRCTTAATAATACTAACATTAACAATCC			II			GTCTGTGCCCGGCAACCATGTTCTCCTTTCAGGCCTTCTGACTGACTTCTCAACGAAGCA[CG]GACTGCCAATGCCAGCACCACCAAGCGGTAGAGTTGCAACACCACCACGAGGAAGTTCTT	37	10	63170252	CGGACTGCCAATGCCAGCACCACCAAGCGGTAGAGTTGCAACACCACCAC	9	75868042	R	rs7083475				TMEM26	NM_178505	Body			TMEM26	ENSMMUT00000020382	Body		0:50
cg04354714	cg04354714	32711300	ATTTAAAAAACTACCTAAATTTACCTCTAACAATTTTCTTTATAAACACC			II			TCTGTTTTTACATATTTAAGCTATGCATTTAGATACAATTCAAGCATTCCAGGGTGTTAA[CG]GTGTTTACAAAGAAAACTGCCAGAGGCAAATTCAGGCAGTTTCTTAAATTAATAATGCTT	37	10	62895835	CGGTGTTTACAAAGAAAACTGCCAGAGGCAAATTCAGGCAGTTTCTTAAA	9	76135597	R		rs79415989												0:50
cg27648946	cg27648946	46798454	TACTTACTTCCAAAATACTTTAAATATCTTAAACAACCTCCTACCTAAAC			II			TGTGTGTGTGTGTGAGTGCGCGCGCGCGCACGCGTGTGTGTGTGTGTGTGTGCTGGGGGA[CG]CTTAGGTAGGAGGCTGCTCAAGACACCCAAAGTATTCTGGAAGCAAGCACCCTCTGGGGC	37	10	62760865	CGCTTAGGTAGGAGGCTGCTCAAGACACCCAAAGTATTCTGGAAGCAAGC	9	76276090	R				TRUE	RHOBTB1;RHOBTB1	NR_024555;NR_024554	Body;TSS200	chr10:62761163-62761595	N_Shore	RHOBTB1	ENSMMUT00000042787	Body	S_Shore	1:34C15
cg23720494	cg23720494	68719331	AAAATCAACACAACACTTAATCAATTATTACCTAATATTTCCATACAAAC			II			AGAGTTTTTAAGTGATGTGTAAACTAAATGCTGAAATTTTAAGCTAAAATGCTACTTATT[CG]CTTGCATGGAAATACTAGGTAATAACTGACTAAGTGCTGTGCTGACTTTATGTGGAAGCA	37	10	62735291	CGCTTGCATGGAAATACTAGGTAATAACTGACTAAGTGCTGTGCTGACTT	9	76301720	R		rs73266102			RHOBTB1;RHOBTB1	NR_024555;NR_024554	Body;Body			RHOBTB1	ENSMMUT00000042787	Body		1:22A27
cg15279476	cg15279476	57659369	ACCACTAACCAACTAAACAACATAACTTTCTTCCCCCTAAAAACTAACCA	15695331	ACCACTAACCGACTAAACAACATAACTTTCTTCCCCCTAAAAACTAACCG	I	A	Red	AAAGTAAGTTGGGCCACTAACCGGCTGGGCAGCATGGCTTTCTTCCCCCTAGGAGCTGAC[CG]GCCGCGGACTCCGAGGGAGGACATTGGCTTTTGTTTCAAAACCGAGCCCAGCTGCTGACT	37	10	62704447	GCCACTAACCGGCTGGGCAGCATGGCTTTCTTCCCCCTAGGAGCTGACCG	9	76333449	R					RHOBTB1;RHOBTB1;RHOBTB1;RHOBTB1	NR_024556;NR_024555;NM_014836;NR_024554	TSS1500;Body;TSS1500;Body	chr10:62703307-62704290	S_Shore	RHOBTB1;RHOBTB1	ENSMMUT00000042787;ENSMMUT00000030123	Body;TSS1500	N_Shore	0:50
cg11650479	cg11650479	62751468	TTACTAACCCTTTATCCCAAACTCTAAAAAAATAAATTAAACCACTAACC			II			CTCCCGTGCCTTTGCTGGCCCTTTGTCCCAGGCTCTGGAAAAGTAAGTTGGGCCACTAAC[CG]GCTGGGCAGCATGGCTTTCTTCCCCCTAGGAGCTGACCGGCCGCGGACTCCGAGGGAGGA	37	10	62704408	TGCTGGCCCTTTGTCCCAGGCTCTGGAAAAGTAAGTTGGGCCACTAACCG	9	76333488	R					RHOBTB1;RHOBTB1;RHOBTB1;RHOBTB1	NR_024556;NR_024555;NM_014836;NR_024554	TSS1500;Body;TSS1500;Body	chr10:62703307-62704290	S_Shore	RHOBTB1;RHOBTB1	ENSMMUT00000042787;ENSMMUT00000030123	Body;TSS1500	N_Shore	1:27A22
cg17339484	cg17339484	54691418	TATACTCTAAAACACAAATAACAAAAATTCCTCAACTCTACACAAACCCA	49804324	TATACTCTAAAACACGAATAACAAAAATTCCTCGACTCTACGCAAACCCG	I	A	Red	GCCTGGTGTGTCTGTGCTCTGGGACACGGGTGGCAAAGGTTCCTCGGCTCTACGCAGACC[CG]ACGGGCCCGGGCACGGAGGCGGATCGCCCGGGACAAACCGACACAGAGCATGGGAGACCC	37	10	62704207	CGGGTCTGCGTAGAGCCGAGGAACCTTTGCCACCCGTGTCCCAGAGCACA	9	76333689	F					RHOBTB1;RHOBTB1;RHOBTB1;RHOBTB1	NR_024555;NM_014836;NR_024554;NR_024556	Body;TSS200;Body;TSS200	chr10:62703307-62704290	Island	RHOBTB1;RHOBTB1	ENSMMUT00000042787;ENSMMUT00000030123	Body;TSS1500	Island	2:17A3C28
cg08598296	cg08598296	22618508	TAATATATCTATACTCTAAAACACRAATAACAAAAATTCCTCRACTCTAC			II			AAACCGGGGCCTGGTGTGTCTGTGCTCTGGGACACGGGTGGCAAAGGTTCCTCGGCTCTA[CG]CAGACCCGACGGGCCCGGGCACGGAGGCGGATCGCCCGGGACAAACCGACACAGAGCATG	37	10	62704199	GGTGTGTCTGTGCTCTGGGACACGGGTGGCAAAGGTTCCTCGGCTCTACG	9	76333697	R					RHOBTB1;RHOBTB1;RHOBTB1;RHOBTB1	NR_024555;NM_014836;NR_024554;NR_024556	Body;TSS200;Body;TSS200	chr10:62703307-62704290	Island	RHOBTB1;RHOBTB1	ENSMMUT00000042787;ENSMMUT00000030123	Body;TSS1500	Island	2:9A3C36
cg09062323	cg09062323	57604467	TAAATTTCATTCATAAAACCRAAACCTAATATATCTATACTCTAAAACAC			II			ATCCACACGATTGGATTTCATTCATGAAACCGGGGCCTGGTGTGTCTGTGCTCTGGGACA[CG]GGTGGCAAAGGTTCCTCGGCTCTACGCAGACCCGACGGGCCCGGGCACGGAGGCGGATCG	37	10	62704173	GGATTTCATTCATGAAACCGGGGCCTGGTGTGTCTGTGCTCTGGGACACG	9	76333723	R					RHOBTB1;RHOBTB1;RHOBTB1;RHOBTB1	NR_024555;NM_014836;NR_024554;NR_024556	Body;TSS200;Body;TSS200	chr10:62703307-62704290	Island	RHOBTB1;RHOBTB1	ENSMMUT00000042787;ENSMMUT00000030123	Body;TSS1500	Island	0:50
cg04534504	cg04534504	65790395	ACCTTCACAACTATTTATATCCACACAATTAAATTTCATTCATAAAACCA	13604375	ACCTTCGCGACTATTTATATCCACACGATTAAATTTCATTCATAAAACCG	I	A	Red	GTGACGTTAGCAGCCTTCGCGGCTATTTATATCCACACGATTGGATTTCATTCATGAAAC[CG]GGGCCTGGTGTGTCTGTGCTCTGGGACACGGGTGGCAAAGGTTCCTCGGCTCTACGCAGA	37	10	62704143	GCCTTCGCGGCTATTTATATCCACACGATTGGATTTCATTCATGAAACCG	9	76333753	R					RHOBTB1;RHOBTB1;RHOBTB1;RHOBTB1	NR_024555;NM_014836;NR_024554;NR_024556	Body;TSS200;Body;TSS200	chr10:62703307-62704290	Island	RHOBTB1;RHOBTB1	ENSMMUT00000042787;ENSMMUT00000030123	Body;TSS1500	Island	0:50
cg23901063	cg23901063	22719315	TATAAATATAAATAACCACAAAAACTACTAACATCACAATACAAACAACA	40603414	TATAAATATAAATAACCGCGAAAACTACTAACGTCACAATACGAACGACG	I	A	Red	CCAGGCGGGGCAGCCAGGCGGAACGGAGCACCCGGCACCTCGCTCCGCCGCCGTGGCGGC[CG]CCGCTCGCACTGTGACGTTAGCAGCCTTCGCGGCTATTTATATCCACACGATTGGATTTC	37	10	62704070	TGTGGATATAAATAGCCGCGAAGGCTGCTAACGTCACAGTGCGAGCGGCG	9	76333826	F					RHOBTB1;RHOBTB1;RHOBTB1;RHOBTB1	NR_024555;NM_014836;NR_024554;NR_024556	Body;TSS200;Body;TSS200	chr10:62703307-62704290	Island	RHOBTB1;RHOBTB1	ENSMMUT00000042787;ENSMMUT00000030123	Body;TSS200	Island	0:50
cg25233569	cg25233569	42632350	TTTCATAACATAAAACACTCACAACACAAAACCTACCCTAAAACCAAACA	69692434	TTTCATAACATAAAACACTCACGACACAAAACCTACCCTAAAACCGAACG	I	A	Red	TGCTCGGAGAAGTTTCATAGCATAGAGCACTCACGACACAGAACCTACCCTGAAGCCGAG[CG]AGACGCGAGCTCTCTCCGCCTTCAAGGGCCGGGGGGAGCGGGGGGGCCCCCGCCACTCAG	37	10	62703741	CGCTCGGCTTCAGGGTAGGTTCTGTGTCGTGAGTGCTCTATGCTATGAAA	9	76334155	F					RHOBTB1;RHOBTB1;RHOBTB1;RHOBTB1;RHOBTB1	NR_024555;NM_014836;NM_014836;NR_024554;NR_024556	Body;1stExon;5'UTR;Body;Body	chr10:62703307-62704290	Island	RHOBTB1;RHOBTB1	ENSMMUT00000042787;ENSMMUT00000030123	Body;5'UTR	Island	0:50
cg24521445	cg24521445	58656304	AACTTAAAACTAAAAAAATATACAACAAACACCCTTAACAAACTAACTAC			II			CCATACTGGCCTTCGAAGGGGAAGCGCCTTCTCGTCGGCGCGGCACCACCCCCTCCCTGG[CG]CAGCCAGCCTGCTAAGGGTGCCTGTTGTACATTTTCTCAGCTCCAAGTTAGGGGTGCGGC	37	10	62703425	ACTTGGAGCTGAGAAAATGTACAACAGGCACCCTTAGCAGGCTGGCTGCG	9	76334471	F					RHOBTB1;RHOBTB1;RHOBTB1;RHOBTB1	NR_024555;NM_014836;NR_024554;NR_024556	Body;5'UTR;Body;Body	chr10:62703307-62704290	Island	RHOBTB1;RHOBTB1	ENSMMUT00000042787;ENSMMUT00000030123	Body;Body	Island	1:36T13
cg10157558	cg10157558	51785456	AAAAACCCAACRTTAAAACTATCAAATATATAATCRTAAATAACAATACC			II			GCTGATACTGCGTGAGTGTGGTGTTGCACGCCCTGGCACAGATCAAGCGCGTCTTCCCCA[CG]GCATTGTCACCCACGACCACACATTTGATAGTTTCAACGTTGGGTCTTTCGTAGTCCATG	37	10	62671228	CGGCATTGTCACCCACGACCACACATTTGATAGTTTCAACGTTGGGTCTT	9	76365644	R					RHOBTB1;RHOBTB1;RHOBTB1;RHOBTB1	NM_014836;NR_024555;NR_024554;NR_024556	Body;Body;Body;Body			RHOBTB1;RHOBTB1;RHOBTB1	ENSMMUT00000042787;ENSMMUT00000030123;ENSMMUT00000042786	Body;Body;1stExon	Island	2:18C5G25
cg04064701	cg04064701	74686417	CAACTAATACTACRTAAATATAATATTACACRCCCTAACACAAATCAAAC			II			TGGGTGGCCAGCAGCTGATACTGCGTGAGTGTGGTGTTGCACGCCCTGGCACAGATCAAG[CG]CGTCTTCCCCACGGCATTGTCACCCACGACCACACATTTGATAGTTTCAACGTTGGGTCT	37	10	62671215	AGCTGATACTGCGTGAGTGTGGTGTTGCACGCCCTGGCACAGATCAAGCG	9	76365657	R					RHOBTB1;RHOBTB1;RHOBTB1;RHOBTB1	NM_014836;NR_024555;NR_024554;NR_024556	Body;Body;Body;Body			RHOBTB1;RHOBTB1;RHOBTB1	ENSMMUT00000042787;ENSMMUT00000030123;ENSMMUT00000042786	Body;Body;1stExon	Island	2:26T5G17
cg01112784	cg01112784	41618390	AAAAACACTCTATACATCTTACCTCCTAACACACRCRATACTAATCAATC			II			CTAGGGATGCTGAAGACACTCTGTGCATCTTACCTCCTGGCACACGCGGTACTGGTCAAT[CG]CCCACACTGTTGGCACGTGGGTGGCCAGCAGCTGATACTGCGTGAGTGTGGTGTTGCACG	37	10	62671136	AAGACACTCTGTGCATCTTACCTCCTGGCACACGCGGTACTGGTCAATCG	9	76365736	R					RHOBTB1;RHOBTB1;RHOBTB1;RHOBTB1	NM_014836;NR_024555;NR_024554;NR_024556	Body;Body;Body;Body			RHOBTB1;RHOBTB1;RHOBTB1	ENSMMUT00000042787;ENSMMUT00000030123;ENSMMUT00000042786	Body;Body;1stExon	Island	0:50
cg11024506	cg11024506	70686321	ACTCTCTAACATAACTAAAATCATTTTACAATACAACATACCATACCTAC			II			ACTTTGAACCGATGGAGTCACAGGAAAGAGCAGCTTATTTTTGTTGGGAGGGAACACACA[CG]CAGGTATGGCATGTTGTATTGTAAAATGACTCCAGCTATGTCAGAGAGCTGGACGGGGCC	37	10	62668850	CGCAGGTATGGCATGTTGTATTGTAAAATGACTCCAGCTATGTCAGAGAG	9	76368035	R			TRUE		RHOBTB1;RHOBTB1;RHOBTB1;RHOBTB1	NM_014836;NR_024555;NR_024554;NR_024556	Body;Body;Body;Body			RHOBTB1;RHOBTB1;RHOBTB1	ENSMMUT00000042787;ENSMMUT00000030123;ENSMMUT00000042786	Body;Body;Body	S_Shelf	1:3C46
cg00590714	cg00590714	58789329	AAAAAAATTTAATAAACCTAACTCAAATCRCAAAAATCCTCRAAATATTC			II			TAATCTCCTGGTTCATGAAGGCTTCCTTGTTCATGATGTTTTCCACCATCATCCTCAAAT[CG]AACATCTCGAGGACCTCTGCGATCTGAGCCAGGCCCACCAAATCCTTTTCCTTTTCATCC	37	10	62648096	CGAACATCTCGAGGACCTCTGCGATCTGAGCCAGGCCCACCAAATCCTTT	9	76390571	R		rs74960161			RHOBTB1;RHOBTB1;RHOBTB1;RHOBTB1	NM_014836;NR_024555;NR_024554;NR_024556	Body;Body;Body;Body			RHOBTB1;RHOBTB1;RHOBTB1	ENSMMUT00000042787;ENSMMUT00000030123;ENSMMUT00000042786	Body;Body;Body		1:39A10
cg12349874	cg12349874	11791407	TCRAAATCAAAAACRCAAACACAAAAAAACACTATCAAAACTAACCTCAC			II			ACATTTTAATCTGGAGACGATTACAGTCCATTCTTGGAAGGGATAAAGGAGATTAGCATT[CG]TGAGGTCAGCTCTGACAGTGTCCCTTTGTGCCTGCGTTCCTGACCTCGATCAACTTCTCC	37	10	62643202	CGTGAGGTCAGCTCTGACAGTGTCCCTTTGTGCCTGCGTTCCTGACCTCG	9	76395616	R					RHOBTB1;RHOBTB1;RHOBTB1;RHOBTB1	NM_014836;NR_024555;NR_024554;NR_024556	Body;Body;Body;Body			RHOBTB1;RHOBTB1;RHOBTB1	ENSMMUT00000042787;ENSMMUT00000030123;ENSMMUT00000042786	Body;Body;Body		0:50
cg17377263	cg17377263	36628424	TTTCTACAACAAAATTTAACTTTTTATATAACATTTCAAATATATCTCCC			II			AGACAACTGCTTGGTATAGAGATAATCCAATACTGCTTGCATTGATATCTTGTTTATGTT[CG]GGAGATACACCTGAAATGTTATACAAAAAGCTAAATTCTGCTGCAGAAAGCAGGGAGTGG	37	10	62637805	CGGGAGATACACCTGAAATGTTATACAAAAAGCTAAATTCTGCTGCAGAA	9	76401183	R					RHOBTB1;RHOBTB1;RHOBTB1;RHOBTB1	NM_014836;NR_024555;NR_024554;NR_024556	Body;Body;Body;Body			RHOBTB1;RHOBTB1;RHOBTB1	ENSMMUT00000042787;ENSMMUT00000030123;ENSMMUT00000042786	Body;Body;Body		0:50
cg14990605	cg14990605	28634326	CTCACTAACTAATCTTCAATAATTAACCCATCCCCAACACTAATAAAACC			II			TGAGCACATGACTCACTAACTGGTCTTCAGTAGTTAACCCATCCCCAACACTAGTGAAAC[CG]CTTCGTAAAGATTATGACAGTGAGAGGAATCTAGCATAGCTGACTCCATCTTGCTTCTCG	37	10	62585477	TCACTAACTGGTCTTCAGTAGTTAACCCATCCCCAACACTAGTGAAACCG	9	76454817	R														1:31G18
cg23819144	cg23819144	46737317	TATTACACCTAAAATCAACCACTCTTAAATTCCAAAAAAAAACCCTCATC			II			TCCAATTTGTCTGTTACACCTAGAGTCAGCCACTCTTGGATTCCAAGAGAAAGCCCTCAT[CG]TAAATAATCATTTGTTCAACCAAATGATTCTGGTGGTTGCAATTAGTCGCAACCCAAAGA	37	10	62577628	CGATGAGGGCTTTCTCTTGGAATCCAAGAGTGGCTGACTCTAGGTGTAAC	9	76462703	F														2:41G7A0
cg18827378	cg18827378	72712396	AAAAACCTCAAAAAACAAATATTAAAAAACAAAATCCTCTAAAAAAACCA	15717489	GAAAACCTCGAAAAACGAATATTAAAAAACGAAATCCTCTAAAAAAACCG	I	A	Red	TAGGGGACGGCCGAGGGCCTCGGAGGGCGAGTATTGAGGAACGGGGTCCTCTAAGAAGGC[CG]GACTGGAGGTCAGGGATCTGCGCGGGGCCCGGCTGGGCCTCGGGGGGCGGTGGGCAGGGC	37	10	62538417	CGGCCTTCTTAGAGGACCCCGTTCCTCAATACTCGCCCTCCGAGGCCCTC	9	76502918	F	rs12098642				CDK1;CDC2;CDK1;CDC2;CDK1;CDK1	NM_033379;NM_001130829;NM_001170406;NM_001130829;NM_001170407;NM_001786	5'UTR;5'UTR;5'UTR;1stExon;5'UTR;5'UTR	chr10:62537970-62538862	Island	CDK1;CDK1;CDK1	ENSMMUT00000018406;ENSMMUT00000027930;ENSMMUT00000027929	Body;5'UTR;TSS1500	Island	3:39T5T2C1
cg13554667	cg13554667	72695368	CACACTTAACTTCAAAACTAACTCTTAAAAATTAAACAAAAAACAACACA	60787481	CGCACTTAACTTCAAAACTAACTCTTAAAAATTAAACGAAAAACGACGCG	I	A	Red	TTTGAAACTGCTCGCACTTGGCTTCAAAGCTGGCTCTTGGAAATTGAGCGGAGAGCGACG[CG]GTTGTTGTAGCTGCCGCTGCGGCCGCCGCGGAATAATAAGCCGGGTACAGTGGCTGGGGT	37	10	62538283	CGCGTCGCTCTCCGCTCAATTTCCAAGAGCCAGCTTTGAAGCCAAGTGCG	9	76503053	F					CDK1;CDK1;CDK1;CDC2;CDK1;CDK1;CDK1;CDK1	NM_033379;NM_001786;NM_033379;NM_001130829;NM_001786;NM_001170406;NM_001170407;NM_001170407	5'UTR;5'UTR;1stExon;TSS200;1stExon;5'UTR;1stExon;5'UTR	chr10:62537970-62538862	Island	CDK1;CDK1	ENSMMUT00000018406;ENSMMUT00000027930	5'UTR;TSS200	Island	3:5A0A12C30
cg25228510	cg25228510	55794487	CCAATTAATAAATCCAAAACCCTTTAACACAATAAATTTAAAACTACTCA	34647344	CCGATTAATAAATCCGAAACCCTTTAACGCGATAAATTTAAAACTACTCG	I	C	Grn	TCTACGGGCTACCCGATTGGTGAATCCGGGGCCCTTTAGCGCGGTGAGTTTGAAACTGCT[CG]CACTTGGCTTCAAAGCTGGCTCTTGGAAATTGAGCGGAGAGCGACGCGGTTGTTGTAGCT	37	10	62538235	CCGATTGGTGAATCCGGGGCCCTTTAGCGCGGTGAGTTTGAAACTGCTCG	9	76503101	R					CDK1;CDK1;CDK1;CDC2;CDK1;CDK1;CDK1;CDK1	NM_033379;NM_001786;NM_033379;NM_001130829;NM_001786;NM_001170406;NM_001170407;NM_001170407	5'UTR;5'UTR;1stExon;TSS200;1stExon;5'UTR;1stExon;5'UTR	chr10:62537970-62538862	Island	CDK1;CDK1	ENSMMUT00000018406;ENSMMUT00000027930	TSS200;TSS200	Island	2:30A8C10
cg14922279	cg14922279	57627388	ACTCTAATTAACTACTTTAAAAATCTACRAACTACCCRATTAATAAATCC			II			AGCGTAGCTGGGCTCTGATTGGCTGCTTTGAAAGTCTACGGGCTACCCGATTGGTGAATC[CG]GGGCCCTTTAGCGCGGTGAGTTTGAAACTGCTCGCACTTGGCTTCAAAGCTGGCTCTTGG	37	10	62538201	CTCTGATTGGCTGCTTTGAAAGTCTACGGGCTACCCGATTGGTGAATCCG	9	76503135	R					CDK1;CDC2;CDK1;CDK1;CDK1;CDK1	NM_001170407;NM_001130829;NM_001170406;NM_001170406;NM_001786;NM_033379	TSS200;TSS200;5'UTR;1stExon;TSS200;TSS200	chr10:62537970-62538862	Island	CDK1;CDK1	ENSMMUT00000018406;ENSMMUT00000027930	TSS200;TSS200	Island	3:5C14A0A28
cg13227473	cg13227473	57612448	CAATCRAATAACCCRTAAACTTTCAAAACAACCAATCAAAACCCAACTAC			II			TTCTCTAGCCGCCCTTTCCTCTTTCTTTCGCGCTCTAGCCACCCGGGAAGGCCTGCCCAG[CG]TAGCTGGGCTCTGATTGGCTGCTTTGAAAGTCTACGGGCTACCCGATTGGTGAATCCGGG	37	10	62538143	AATCGGGTAGCCCGTAGACTTTCAAAGCAGCCAATCAGAGCCCAGCTACG	9	76503193	F					CDK1;CDC2;CDK1;CDK1;CDK1;CDK1	NM_001170407;NM_001130829;NM_001170406;NM_001170406;NM_001786;NM_033379	TSS200;TSS200;5'UTR;1stExon;TSS200;TSS200	chr10:62537970-62538862	Island	CDK1;CDK1	ENSMMUT00000018406;ENSMMUT00000027930	TSS200;TSS1500	Island	2:10A0A38
cg04271103	cg04271103	61786447	AAAACCTACCCAACRTAACTAAACTCTAATTAACTACTTTAAAAATCTAC			II			AGCCACCCGGGAAGGCCTGCCCAGCGTAGCTGGGCTCTGATTGGCTGCTTTGAAAGTCTA[CG]GGCTACCCGATTGGTGAATCCGGGGCCCTTTAGCGCGGTGAGTTTGAAACTGCTCGCACT	37	10	62538179	AGGCCTGCCCAGCGTAGCTGGGCTCTGATTGGCTGCTTTGAAAGTCTACG	9	76503157	R					CDK1;CDC2;CDK1;CDK1;CDK1;CDK1	NM_001170407;NM_001130829;NM_001170406;NM_001170406;NM_001786;NM_033379	TSS200;TSS200;5'UTR;1stExon;TSS200;TSS200	chr10:62537970-62538862	Island	CDK1;CDK1	ENSMMUT00000018406;ENSMMUT00000027930	TSS200;TSS200	Island	2:40A3T5
cg06793798	cg06793798	26642394	ACTTTCAAAACAACCAATCAAAACCCAACTACACTAAACAAACCTTCCCA	43769435	ACTTTCAAAACAACCAATCAAAACCCAACTACGCTAAACAAACCTTCCCG	I	A	Red	GCCCGCCCTCCTGCTTTTTCTCTAGCCGCCCTTTCCTCTTTCTTTCGCGCTCTAGCCACC[CG]GGAAGGCCTGCCCAGCGTAGCTGGGCTCTGATTGGCTGCTTTGAAAGTCTACGGGCTACC	37	10	62538126	ACTTTCAAAGCAGCCAATCAGAGCCCAGCTACGCTGGGCAGGCCTTCCCG	9	76503210	F					CDK1;CDC2;CDK1;CDK1;CDK1;CDK1	NM_001170407;NM_001130829;NM_001170406;NM_001170406;NM_001786;NM_033379	TSS200;TSS200;5'UTR;1stExon;TSS200;TSS200	chr10:62537970-62538862	Island	CDK1;CDK1	ENSMMUT00000018406;ENSMMUT00000027930	TSS200;TSS1500	Island	2:35A3T10
cg13954297	cg13954297	16611426	CCAATCAAAACCCAACTACACTAAACAAACCTTCCCAAATAACTAAAACA	21611301	CCAATCAAAACCCAACTACGCTAAACAAACCTTCCCGAATAACTAAAACG	I	C	Grn	GCACTCAGTTGGCGCCCGCCCTCCTGCTTTTTCTCTAGCCGCCCTTTCCTCTTTCTTTCG[CG]CTCTAGCCACCCGGGAAGGCCTGCCCAGCGTAGCTGGGCTCTGATTGGCTGCTTTGAAAG	37	10	62538113	CCAATCAGAGCCCAGCTACGCTGGGCAGGCCTTCCCGGGTGGCTAGAGCG	9	76503223	F					CDK1;CDC2;CDK1;CDK1;CDK1;CDK1	NM_001170407;NM_001130829;NM_001170406;NM_001170406;NM_001786;NM_033379	TSS200;TSS200;5'UTR;1stExon;TSS200;TSS200	chr10:62537970-62538862	Island	CDK1;CDK1	ENSMMUT00000018406;ENSMMUT00000027930	TSS200;TSS1500	Island	3:22A3T14T8
cg27457323	cg27457323	71652483	AACTAAAAACAATAAAACAACACTCTCCCAACTAAAAAAAAACACTTACA	52737490	AACTAAAAACAATAAAACGACACTCTCCCGACTAAAAAAAAACGCTTACG	I	C	Grn	TCCTGCTCCGCTGACTAGAAACAGTAGGACGACACTCTCCCGACTGGAGGAGAGCGCTTG[CG]CTCGCACTCAGTTGGCGCCCGCCCTCCTGCTTTTTCTCTAGCCGCCCTTTCCTCTTTCTT	37	10	62538048	GACTAGAAACAGTAGGACGACACTCTCCCGACTGGAGGAGAGCGCTTGCG	9	76503288	R					CDK1;CDC2;CDK1;CDK1;CDK1	NM_001170407;NM_001130829;NM_001170406;NM_001786;NM_033379	TSS200;TSS1500;TSS200;TSS200;TSS200	chr10:62537970-62538862	Island	CDK1;CDK1	ENSMMUT00000018406;ENSMMUT00000027930	TSS1500;TSS1500	Island	1:19C30
cg01394540	cg01394540	13630462	AACACTCTCCTCCAATCAAAAAAATATCATCCTACTATTTCTAATCAACA	69722356	AACGCTCTCCTCCAATCGAAAAAATATCGTCCTACTATTTCTAATCAACG	I	A	Red	GTGCCAATGCTGGGAGAAAAAATTTAAAAGAAGAACGGAGCGAACAGTAGCTTCCTGCTC[CG]CTGACTAGAAACAGTAGGACGACACTCTCCCGACTGGAGGAGAGCGCTTGCGCTCGCACT	37	10	62537996	AGCGCTCTCCTCCAGTCGGGAGAGTGTCGTCCTACTGTTTCTAGTCAGCG	9	76503340	F	rs16915503				CDC2;CDK1;CDK1;CDK1;CDK1	NM_001130829;NM_033379;NM_001170407;NM_001170406;NM_001786	TSS1500;TSS1500;TSS1500;TSS200;TSS1500	chr10:62537970-62538862	Island	CDK1;CDK1	ENSMMUT00000018406;ENSMMUT00000027930	TSS1500;TSS1500	Island	1:15C34
cg15172601	cg15172601	34691396	TCCACTAACTAAAAACAATAAAACAACACTCTCCCAACTAAAAAAAAACA	42793448	TCCGCTAACTAAAAACAATAAAACGACACTCTCCCGACTAAAAAAAAACG	I	C	Grn	GTAGCTTCCTGCTCCGCTGACTAGAAACAGTAGGACGACACTCTCCCGACTGGAGGAGAG[CG]CTTGCGCTCGCACTCAGTTGGCGCCCGCCCTCCTGCTTTTTCTCTAGCCGCCCTTTCCTC	37	10	62538042	CGCTCTCCTCCAGTCGGGAGAGTGTCGTCCTACTGTTTCTAGTCAGCGGA	9	76503294	F					CDK1;CDC2;CDK1;CDK1;CDK1	NM_001170407;NM_001130829;NM_001170406;NM_001786;NM_033379	TSS200;TSS1500;TSS200;TSS200;TSS200	chr10:62537970-62538862	Island	CDK1;CDK1	ENSMMUT00000018406;ENSMMUT00000027930	TSS1500;TSS1500	Island	1:13C36
cg17327186	cg17327186	54619300	AAAAATATCRTCCTACTATTTCTAATCAACRAAACAAAAAACTACTATTC			II			GAGTATAATAAATTTGAACTGTGCCAATGCTGGGAGAAAAAATTTAAAAGAAGAACGGAG[CG]AACAGTAGCTTCCTGCTCCGCTGACTAGAAACAGTAGGACGACACTCTCCCGACTGGAGG	37	10	62537976	AGAGTGTCGTCCTACTGTTTCTAGTCAGCGGAGCAGGAAGCTACTGTTCG	9	76503360	F	rs16915503				CDC2;CDK1;CDK1;CDK1;CDK1	NM_001130829;NM_033379;NM_001170407;NM_001170406;NM_001786	TSS1500;TSS1500;TSS1500;TSS200;TSS1500	chr10:62537970-62538862	Island	CDK1;CDK1	ENSMMUT00000018406;ENSMMUT00000027930	TSS1500;TSS1500	Island	1:39A10
cg20353480	cg20353480	59780357	TATCRTCCTACTATTTCTAATCAACRAAACAAAAAACTACTATTCRCTCC			II			ATTTTGAGTATAATAAATTTGAACTGTGCCAATGCTGGGAGAAAAAATTTAAAAGAAGAA[CG]GAGCGAACAGTAGCTTCCTGCTCCGCTGACTAGAAACAGTAGGACGACACTCTCCCGACT	37	10	62537971	CGGAGCGAACAGTAGCTTCCTGCTCCGCTGACTAGAAACAGTAGGACGAC	9	76503365	R	rs16915503				CDC2;CDK1;CDK1;CDK1;CDK1	NM_001130829;NM_033379;NM_001170407;NM_001170406;NM_001786	TSS1500;TSS1500;TSS1500;TSS200;TSS1500	chr10:62537970-62538862	Island	CDK1;CDK1	ENSMMUT00000018406;ENSMMUT00000027930	TSS1500;TSS1500	Island	1:34A15
cg19147990	cg19147990	49634353	TTTCCATTTCCTTCTTAAAATCACTAAAATATACTCCTTAAAACCAACCC			II			GTCTTTTGAGTTTTCCATTTCCTTCTTAAGGTCACTGAAATGTGCTCCTTGGAGCCAGCC[CG]CAAATCACGCATTTAGAAAAACATAACTATACACTCCTAACCCTAAGTATTAGAAGTGAA	37	10	62537802	CGGGCTGGCTCCAAGGAGCACATTTCAGTGACCTTAAGAAGGAAATGGAA	9	76503534	F					CDK1;CDC2;CDK1;CDK1;CDK1	NM_001170406;NM_001130829;NM_033379;NM_001170407;NM_001786	TSS1500;TSS1500;TSS1500;TSS1500;TSS1500	chr10:62537970-62538862	N_Shore	CDK1;CDK1	ENSMMUT00000018406;ENSMMUT00000027930	TSS1500;TSS1500	S_Shore	2:21C20T7
cg01899154	cg01899154	21746375	CRATTAAATCAAAAATAAATCAATAACTACCAAACCCAAAATATAACRCC			II			ATGCAAATAACCGATTAGGTCAGGGGTGGATCAGTAACTACCAGGCCCAGGGTGTGGCGC[CG]GGCTGTCTGCTTATGGATTTCATTTCTGCCTTTTAGTTTTTACTTCTTTCTTTGGAGGCA	37	8	56689211	CGGCGCCACACCCTGGGCCTGGTAGTTACTGATCCACCCCTGACCTAATC	9	76518555	F					TGS1	NM_024831	Body	chr8:56685492-56686207	S_Shelf					2:29A4G15
cg18621101	cg18621101	26617444	CTACAATAAATTAACTATATCTCCCATCTAACACCTTACTCATTTTCTCC			II			ACCAGAGAACACTGCAGTGAGTTAGCTATGTCTCCCATCTAACACCTTGCTCATTTTCTC[CG]TAACACACATTAAACTGAAATAACATTTATTGGGCATTAGCTCTGTGTTGGACCCTGTGC	37	10	62494545	CGGAGAAAATGAGCAAGGTGTTAGATGGGAGACATAGCTAACTCACTGCA	9	76555181	F		rs75862962						chr10:62492785-62493376	S_Shore					2:17A8A23
cg02922035	cg02922035	23791430	ACCCCTAAACCCTAACCRACTAAATATAATCRCCRAAAACTAAATACAAC			II			GGTGCGCCGGGGGCGGGCCCGGCTCAGGTAAAGGCGCGGCTGGGCCGGAGGCCGAGGCTG[CG]CTGCACCCAGCTCCCGGCGATCACATCCAGTCGGCCAGGGCCCAGGGGCCAGGGTAAGAG	37	10	62493342	CCCCTGGGCCCTGGCCGACTGGATGTGATCGCCGGGAGCTGGGTGCAGCG	9	76556399	F	rs7086274							chr10:62492785-62493376	Island					3:1T30G7A9
cg14413904	cg14413904	32725397	TATAACTTCAATCACAACACTAAAACTAAATTTTCTTATTCACAAAATAC			II			GACTCCATTCCTGTGACTTCAGTCACAGCACTAAAACTGAGTTTTCTTATTCACAGAATA[CG]TCTGATAATAGCATTTCCTCCTACCTTCATGATGGTGTTAAAATACTCAAATGAGAACTT	37	10	62423377	GTGACTTCAGTCACAGCACTAAAACTGAGTTTTCTTATTCACAGAATACG	9	76624265	R														3:21G2G5G19
cg27434149	cg27434149	68664404	ACTACTAACCTCCCATACTAACACATATATTAAATACATCAAAACATACC			II			TTGCTCTCCGTGCTGCTAGCCTCCCATACTAACACATGTGTTGAATGCATCAGGGCATAC[CG]GAGGAGGCAGTCGGGAGAGTGATAAAAGATCAGGTTACTTGGTCTGTAAAAAAAAAATTC	37	10	62332846	CTGCTAGCCTCCCATACTAACACATGTGTTGAATGCATCAGGGCATACCG	9	76712793	R										ANK3	ENSMMUT00000005084	TSS1500		1:38A11
cg13378013	cg13378013	54688483	CCCCTTCCCTAAAATAAAAACAAATATACACAAATACCTAAAATATAACC			II			TACCAGGGGAGTGAGAGACTGAGCACTCTCCTAGTGCCAACTGCTCTGCCAAATGCCACA[CG]GCCACATCCCAGGCATCTGTGCATATTTGCTTCCATTTCAGGGAAGGGGGTGACTTGTGT	37	10	62206867	CGGCCACATCCCAGGCATCTGTGCATATTTGCTTCCATTTCAGGGAAGGG	9	76841142	R										ANK3	ENSMMUT00000005084	Body		3:9C12G1G25
cg12354377	cg12354377	11602421	CCTCTACCTAAACCTTTACAAAAAAATACAACCATCRTAATACATTTACC			II			TCCTACACCTTCCTCTACCTGAACCTTTACAGGAGAGTGCAGCCATCGTAATGCATTTAC[CG]TAGTGAAGAAGACAGCTGGGACAGAGGAAGCTGTATTATGGCTGTATCCCCTGCCACCAG	37	10	62149557	CGGTAAATGCATTACGATGGCTGCACTCTCCTGTAAAGGTTCAGGTAGAG	9	76898547	F				TRUE	ANK3	NM_020987	TSS200			ANK3;ANK3;ANK3	ENSMMUT00000005084;ENSMMUT00000005083;ENSMMUT00000042785	Body;TSS1500;TSS1500		0:50
cg14391247	cg14391247	14731380	TATAAACCTAATTAAAAATACCTAAAAATATCACCTTTTACAAAAAAACC			II			TCTTTAATTGTGAGGCTGCATGAGCCATAATGCATTTAAAAAGATCCTCTCAAGCACACA[CG]GCTTCCTTGTAAAAGGTGATATCCTCAGGCACCTCTAATCAGGCTTACAGCAGCATTCCA	37	10	62149329	CGGCTTCCTTGTAAAAGGTGATATCCTCAGGCACCTCTAATCAGGCTTAC	9	76898775	R					ANK3;ANK3	NM_020987;NM_020987	1stExon;5'UTR			ANK3;ANK3;ANK3	ENSMMUT00000005084;ENSMMUT00000005083;ENSMMUT00000042785	Body;TSS200;TSS200		1:13A36
cg22150335	cg22150335	43619327	CCATATCATAAAAACATACCCATACCTATATAAAATAAAACACACTTTCC			II			ACAGCACCTTTCCATGTCATGGAAACATGCCCATGCCTATATAAAGTGAAGCACACTTTC[CG]CATAGCCCTGCAATCACCCCACAGGAGAAAACCGTCCCTCTTGCCTTGCCCATCCTATGG	37	10	62148959	CATGTCATGGAAACATGCCCATGCCTATATAAAGTGAAGCACACTTTCCG	9	76899145	R				TRUE	ANK3	NM_020987	Body			ANK3;ANK3;ANK3	ENSMMUT00000005084;ENSMMUT00000005083;ENSMMUT00000042785	Body;Body;Body		1:48C1
cg00294550	cg00294550	52807349	AAAAAAAACTATAAATAACTTTATAAAATAAAACCATCACTCAAACATCC			II			TCGTGCCTGGATCCCCATCAGAGCTTCCTGACTGCTCTCCCTGCTGCTGCTGCTACAACA[CG]GATGCTTGAGTGATGGCTCTACCCCATAAAGCTATTCACAGTCCTCTCTTCTACCACCAC	37	10	62144786	CGGATGCTTGAGTGATGGCTCTACCCCATAAAGCTATTCACAGTCCTCTC	9	76903311	R	rs72806131				ANK3	NM_020987	Body			ANK3;ANK3;ANK3	ENSMMUT00000005084;ENSMMUT00000005083;ENSMMUT00000042785	Body;Body;Body		1:34G15
cg04768557	cg04768557	72649336	TAATAACACTTTCCAAATAAACCAAAATTAAAAACAACAATTAAAAAACC			II			GTGTTGTTTTTTAATAACACTTTCCAAATAAACCAGAGTTAAGAACAGCAGTTAGGAAAC[CG]TTTGCTGCCATTTCACTTGCAAATCCCAGAAATAAAGAACATATAACATAAAAATAGCTC	37	10	62114363	CGGTTTCCTAACTGCTGTTCTTAACTCTGGTTTATTTGGAAAGTGTTATT	9	76934043	F		rs77721582			ANK3	NM_020987	Body			ANK3;ANK3;ANK3	ENSMMUT00000005084;ENSMMUT00000005083;ENSMMUT00000042785	Body;Body;Body		0:50
cg01186212	cg01186212	56636311	CATTTATAACATCACAAAAATTAAAAAACCCCATATTACTTAAACTTTTC			II			TTAAACAAACAGAGGAAAGAGCTATGGTTTAAATAAATGTGGTTGAAAAACTTCAGGTCA[CG]AAAAGCTCAAGCAATATGGGGTCTTCTAACTCTTGTGATGTTACAAATGTGGGCAGACAG	37	10	62110162	ATTTGTAACATCACAAGAGTTAGAAGACCCCATATTGCTTGAGCTTTTCG	9	76938192	F	rs4948407				ANK3	NM_020987	Body			ANK3;ANK3;ANK3	ENSMMUT00000005084;ENSMMUT00000005083;ENSMMUT00000042785	Body;Body;Body		3:12C24T7C4
cg24332570	cg24332570	13736309	CCTCAAAACAAATATCTATACAAAAACATAAAAATCCCTAAAAAATAAAC			II			AACAGAAGATACCTCAAAACAAATGTCTGTGCAGGAGCATAGAAGTCCCTGAGAAGTGAA[CG]AGCTGGAGCATTCATCCTTTAGCTCCCATCAGTCACTGGTTGACAGCAGCTTATGGAGGG	37	10	62083027	CTCAAAACAAATGTCTGTGCAGGAGCATAGAAGTCCCTGAGAAGTGAACG	9	76965282	R					ANK3	NM_020987	Body			ANK3;ANK3;ANK3	ENSMMUT00000005084;ENSMMUT00000005083;ENSMMUT00000042785	Body;Body;Body		0:50
cg00026412	cg00026412	54713343	AAACTCACTCCAAATTACATCACAAACAAAACATATCTAAAATCCRAATC			II			AGGCCTTAGCTGAACTCACTCCAAATTACATCACAGGCAAAACATATCTAGAGTCCGGAT[CG]GAACAAAACAGAAAGGACAGTCCATTGTCCTACACATATTTAACTCAAGTGATCCGTAGT	37	10	62059894	AACTCACTCCAAATTACATCACAGGCAAAACATATCTAGAGTCCGGATCG	9	76988337	R					ANK3	NM_020987	Body			ANK3;ANK3;ANK3	ENSMMUT00000005084;ENSMMUT00000005083;ENSMMUT00000042785	Body;Body;Body		2:5T1T42
cg02573152	cg02573152	45674361	TTTTATATTATTTTAAATAATAACTATATATACTCTCAAACACCTAACTC			II			GTTTAAGTTGAGAATCTGATAGATACAAAGGTGAATACCAGAGATTATAAACTAAGTCAC[CG]AGTCAGGTGTCTGAGAGCACACACAGCTATTACTTAAAATAACATAAAATTGGAATTTGA	37	10	62041556	TTTATGTTATTTTAAGTAATAGCTGTGTGTGCTCTCAGACACCTGACTCG	9	77006843	F	rs10821709	rs72822213			ANK3	NM_020987	Body			ANK3;ANK3;ANK3	ENSMMUT00000005084;ENSMMUT00000005083;ENSMMUT00000042785	Body;Body;Body		1:24A25
cg10652674	cg10652674	12687307	ATCATTCTACAACAACAAAACAACAACTTTCATATCATCTTTTCAAACCA	67646498	ATCATTCTACAACAACAAAACGACGACTTTCGTATCGTCTTTTCGAACCG	I	C	Grn	ATCTGCATTGTTGTCATTCTGCAGCAGCAGGGCGGCGGCTTTCGTGTCGTCTTTTCGGGC[CG]CGATATGAAGAGCTGGGAGACGCACTTTTCCTTTGGTGTCATTCTCTAGCAGGAGCGAAA	37	10	62023665	CGGCCCGAAAAGACGACACGAAAGCCGCCGCCCTGCTGCTGCAGAATGAC	9	77024780	F					ANK3	NM_020987	Body			ANK3;ANK3;ANK3	ENSMMUT00000005084;ENSMMUT00000005083;ENSMMUT00000042785	Body;Body;Body		1:13T36
cg18732042	cg18732042	27621355	CTCACCTTTAATTCCACATCTACATTATTATCATTCTACAACAACAAAAC			II			GTCCCTCGTGCCTCACCTTTGATTCCACATCTGCATTGTTGTCATTCTGCAGCAGCAGGG[CG]GCGGCTTTCGTGTCGTCTTTTCGGGCCGCGATATGAAGAGCTGGGAGACGCACTTTTCCT	37	10	62023637	TCACCTTTGATTCCACATCTGCATTGTTGTCATTCTGCAGCAGCAGGGCG	9	77024808	R					ANK3	NM_020987	Body			ANK3;ANK3;ANK3	ENSMMUT00000005084;ENSMMUT00000005083;ENSMMUT00000042785	Body;Body;Body		1:30G19
cg15087178	cg15087178	19661460	TAAAATATAATACTAATACCAACRCAATTACCCRACAAAAAATTACTTCC			II			CATTTCTACCGAGGAGCAGCGACACCATGTCCACGTGCCCTTCCTGAGCTGCGAGATGGA[CG]GAAGCAATTCCTTGCCGGGTAACTGCGTTGGCATCAGCACCATATTCCAGCAGAGTTGTC	37	10	61946556	CGGAAGCAATTCCTTGCCGGGTAACTGCGTTGGCATCAGCACCATATTCC	9	77098011	R					ANK3	NM_020987	Body			ANK3;ANK3;ANK3;ANK3	ENSMMUT00000005084;ENSMMUT00000005083;ENSMMUT00000042785;ENSMMUT00000005087	Body;Body;Body;Body		0:50
cg22601415	cg22601415	54726304	CAATAATTCCCATAACTCTCCAAAAAACACTTTACAATACACTAATTACC			II			AAGGAAAGCAGCAGTGATTCCCATAACTCTCCAAGAGGCACTTTGCAATACACTAATTGC[CG]CTGCTTTTTATCAGGAGTTTGAAGAAGGGAGCAGAAGTGAGACAAGTTGGAAAAAGCAAA	37	10	61900940	CGGCAATTAGTGTATTGCAAAGTGCCTCTTGGAGAGTTATGGGAATCACT	9	77144757	F					ANK3;ANK3	NM_020987;NM_001149	Body;TSS200			ANK3;ANK3;ANK3;ANK3;ANK3	ENSMMUT00000005084;ENSMMUT00000005083;ENSMMUT00000042785;ENSMMUT00000005087;ENSMMUT00000042784	Body;Body;Body;Body;TSS200		3:12C12T12G11
cg15647266	cg15647266	19793373	CTCTAACAAACTTCATTATAACCAAAAACTAACCACCCCAAAAAATCTCA	45760334	CTCTAACAAACTTCGTTATAACCGAAAACTAACCACCCCGAAAAATCTCG	I	A	Red	CTGTTTTCTTATCTCTAGCAGACTTCGTTGTAACCGAAGGCTGGCCACCCCGGGAAGTCT[CG]GACAACGACGTGTTTCTTGAGGTACTTTCTTCCTCATCGGACAACTCGGACTGCATCTTT	37	10	61828521	CTCTAGCAGACTTCGTTGTAACCGAAGGCTGGCCACCCCGGGAAGTCTCG	9	77218293	R					ANK3;ANK3	NM_001149;NM_020987	Body;Body			ANK3;ANK3;ANK3;ENSMMUG00000020890;ANK3	ENSMMUT00000005084;ENSMMUT00000005083;ENSMMUT00000042785;ENSMMUT00000029376;ENSMMUT00000042783	Body;Body;Body;Body;Body		0:50
cg19109397	cg19109397	10683388	TATTTTCTTATCTCTAACAAACTTCRTTATAACCRAAAACTAACCACCCC			II			GGTGCTGCCTCTGTTTTCTTATCTCTAGCAGACTTCGTTGTAACCGAAGGCTGGCCACCC[CG]GGAAGTCTCGGACAACGACGTGTTTCTTGAGGTACTTTCTTCCTCATCGGACAACTCGGA	37	10	61828511	CGGGGTGGCCAGCCTTCGGTTACAACGAAGTCTGCTAGAGATAAGAAAAC	9	77218303	F					ANK3;ANK3	NM_001149;NM_020987	Body;Body			ANK3;ANK3;ANK3;ENSMMUG00000020890;ANK3	ENSMMUT00000005084;ENSMMUT00000005083;ENSMMUT00000042785;ENSMMUT00000029376;ENSMMUT00000042783	Body;Body;Body;Body;Body		0:50
cg24760597	cg24760597	60781454	TCTTTAATTTTAAAAATACTACCTCTATTTTCTTATCTCTAACAAACTTC			II			GGCCTTTTCACTCTTTGATTTTAAAGGTGCTGCCTCTGTTTTCTTATCTCTAGCAGACTT[CG]TTGTAACCGAAGGCTGGCCACCCCGGGAAGTCTCGGACAACGACGTGTTTCTTGAGGTAC	37	10	61828486	CGAAGTCTGCTAGAGATAAGAAAACAGAGGCAGCACCTTTAAAATCAAAG	9	77218328	F					ANK3;ANK3	NM_001149;NM_020987	Body;Body			ANK3;ANK3;ANK3;ENSMMUG00000020890;ANK3	ENSMMUT00000005084;ENSMMUT00000005083;ENSMMUT00000042785;ENSMMUT00000029376;ENSMMUT00000042783	Body;Body;Body;Body;Body		0:50
cg15627145	cg15627145	40689314	AATTTAAATCCTACTATTATTAATATAAACACACCTCACCTTAACTAACC			II			AGTTTCACAGGAATTTAAGTCCTACTGTTGTTGATATGAACACACCTCACCTTGACTGAC[CG]TTCGCTGTTACGAGTGGCTCTTCTTTTCCACATGCCGGATTTCTTTCTTCGTTTTCACCT	37	10	61802440	CGGTCAGTCAAGGTGAGGTGTGTTCATATCAACAACAGTAGGACTTAAAT	9	77244053	F					ANK3;ANK3	NM_020987;NM_001149	3'UTR;3'UTR			ANK3;ANK3;ENSMMUG00000020890;ANK3	ENSMMUT00000005083;ENSMMUT00000042785;ENSMMUT00000029376;ENSMMUT00000042783	Body;Body;Body;Body		0:50
cg10306703	cg10306703	37774318	AACAATTTCTAATAACTTTATTACAAACAACAATCAATCCACAACTCCTC			II			TTGAGAGCTATGGCAGTTTCTGGTGACTTTATTGCAGACAGCAGTCAATCCACAACTCCT[CG]CAAAGGCTGGTGATTGAGCAATAAGCTTTTTGAAAACTCTTCCTGAGATCTTTCATTCAC	37	10	61719561	GCAGTTTCTGGTGACTTTATTGCAGACAGCAGTCAATCCACAACTCCTCG	9	77327536	R					C10orf40	NR_024340	Body							2:34G4T10
cg14316118	cg14316118	11678400	AAAAAAACAAATTTAACAACATTCTTTCCCCTTTATTCAACACTATAATC			II			AAGCACCACAGGGGGAAACAGATTTAACAACATTCTTTCCCCTTTATTCAGCACTGTGAT[CG]AATCTTAAGAGTAGGTCTGGCTGCCATACCTCACAAGTTTCTATTGCTCCCTATTCCATA	37	10	61668184	CGATCACAGTGCTGAATAAAGGGGAAAGAATGTTGTTAAATCTGTTTCCC	9	77379662	F					CCDC6	NM_005436	TSS1500	chr10:61665656-61666794	S_Shore				N_Shore	1:21T28
cg05385248	cg05385248	54749462	TTAAACRATAATTCAATAACTCTTAAAAACTAACACCTCAAAATAAACTC			II			TGATCTCATGATTAAACGGTGATTCAATGGCTCTTGGAAACTGGCACCTCAGAATAAACT[CG]AAAACACCAAGTGTTCCAAATGACATCATCTTTCACCAAGATGGCTGCTTTTAGCAAACA	37	10	61667761	CGAGTTTATTCTGAGGTGCCAGTTTCCAAGAGCCATTGAATCACCGTTTA	9	77380087	F					CCDC6	NM_005436	TSS1500	chr10:61665656-61666794	S_Shore	CCDC6	ENSMMUT00000042782	TSS1500	N_Shore	0:50
cg08096168	cg08096168	40733469	TCCAAACCTTCCTAATCAAAAACACCTTACTTTTAAAAATATAAAACTAC			II			GGCCCCATCTTCCGCCGACTGTGTGTGCGCGTGTCTCCCTCTATCTGTTTCACACATACA[CG]CAGTTTTATATTCTCAAAAGCAAGGTGTTTTTGACTAGGAAGGCTTGGATAAACCTAAGA	37	10	61666824	CGCAGTTTTATATTCTCAAAAGCAAGGTGTTTTTGACTAGGAAGGCTTGG	9	77381021	R					CCDC6	NM_005436	TSS200	chr10:61665656-61666794	S_Shore	CCDC6;CCDC6	ENSMMUT00000042782;ENSMMUT00000025584	TSS1500;TSS1500	N_Shore	2:11C23T14
cg07410075	cg07410075	13799370	ACACRTATAACTAACRAACTAATAATACRAAAACAATCCTTAACTTTCCC			II			ACCCGCCCGCCGCCGTCTGGTGACCACGGGCGGGCTGGGAACGCGCAGGCACTGCGGGTG[CG]GGAAAGCCAAGGACTGCCCCCGCACCACCAGCTCGCCAGCCACACGTGTTCCAAGGGAGG	37	10	61666543	CGGGAAAGCCAAGGACTGCCCCCGCACCACCAGCTCGCCAGCCACACGTG	9	77381302	R				TRUE	CCDC6;CCDC6	NM_005436;NM_005436	1stExon;5'UTR	chr10:61665656-61666794	Island	CCDC6;CCDC6	ENSMMUT00000042782;ENSMMUT00000025584	TSS1500;TSS1500	Island	1:36A13
cg10515953	cg10515953	41802417	ACAAAAACCAAACTACAAATAAATAAACACCAAACAAACACAAAAAAACA	62778482	ACGAAAACCGAACTACGAATAAATAAACGCCGAACGAACACAAAAAAACG	I	C	Grn	GAGGCGGCGGCGACGAAGGCCGGGCTGCGAATGAGTGGGCGCCGGGCGAGCACAGGGGAG[CG]CCGAGCTGAGCGCCTGGCACCAGGGCGCAGACTCGGAGCGGCGGCGAGAGAAAGAGAGGG	37	10	61666281	ACGAAGGCCGGGCTGCGAATGAGTGGGCGCCGGGCGAGCACAGGGGAGCG	9	77381564	R					CCDC6;CCDC6	NM_005436;NM_005436	1stExon;5'UTR	chr10:61665656-61666794	Island	CCDC6;CCDC6	ENSMMUT00000042782;ENSMMUT00000025584	5'UTR;TSS200	Island	1:49C0
cg07312556	cg07312556	38634408	AACAAAAAAACAACAACAACAAAAACCAAACTACAAATAAATAAACACCA	72624501	AACAAAAAAACGACGACGACGAAAACCGAACTACGAATAAATAAACGCCG	I	A	Red	AGGAGGAGGAGCAGCAGGGAGGCGGCGGCGACGAAGGCCGGGCTGCGAATGAGTGGGCGC[CG]GGCGAGCACAGGGGAGCGCCGAGCTGAGCGCCTGGCACCAGGGCGCAGACTCGGAGCGGC	37	10	61666263	CGGCGCCCACTCATTCGCAGCCCGGCCTTCGTCGCCGCCGCCTCCCTGCT	9	77381582	F					CCDC6;CCDC6	NM_005436;NM_005436	1stExon;5'UTR	chr10:61665656-61666794	Island	CCDC6;CCDC6	ENSMMUT00000042782;ENSMMUT00000025584	5'UTR;TSS200	Island	1:31C18
cg15984822	cg15984822	29681505	ATTTATAAATCTCCAACTCTATCTTCAACACCTTATTCTCTTACTACAAC			II			CTTGCACTTCAGTTTGTAGGTCTCCAGCTCTATCTTCAGCACCTTGTTCTCTTGCTGCAG[CG]AGGCCAGGCGGTTGGTGAGCTCCTCCAGGCGGAACGGCGAGATGACAATGCCCCCCGACT	37	10	61665988	CGCTGCAGCAAGAGAACAAGGTGCTGAAGATAGAGCTGGAGACCTACAAA	9	77381858	F				TRUE	CCDC6	NM_005436	1stExon	chr10:61665656-61666794	Island	CCDC6;CCDC6	ENSMMUT00000042782;ENSMMUT00000025584	1stExon;Body	Island	0:50
cg04036272	cg04036272	41728378	AAAAACCCCTCCAAAACTAAACTAAAAACTAACAACATAACTAAAAAACA	47764505	AAAAACCCCTCCGAAACTAAACTAAAAACTAACGACGTAACTAAAAAACG	I	A	Red	GGGTTCCCCAGATTCTGGACGCACCCCTCAAACATGCTAGGGCTGAAAAAAGTCCTACCC[CG]CCCCCCAGCCACGCCGCCAGCCTCCAGCCCAGCCCCGGAGGGGCCTCCTCTCCAGAGGCT	37	10	61665557	CGCCCCCCAGCCACGCCGCCAGCCTCCAGCCCAGCCCCGGAGGGGCCTCC	9	77382288	R	rs71495616				CCDC6	NM_005436	Body	chr10:61665656-61666794	N_Shore	CCDC6;CCDC6	ENSMMUT00000042782;ENSMMUT00000025584	Body;Body	S_Shore	1:0A49
cg05901196	cg05901196	39687486	TCTCCTAATATAACAAACRTTTAAAAAAACCCCTATAACAATAATAAAAC			II			GTGGTGAGCTGGCAGGGATGATAGGTGAGAGTACACAGTGTACTTTTTCTAGTTACGTTT[CG]CCTCATCACTGCTATAGGGGCCTTTCTAAACGCCTGCCACACCAGGAGAGAGACCTACAG	37	10	61664954	CGCCTCATCACTGCTATAGGGGCCTTTCTAAACGCCTGCCACACCAGGAG	9	77382890	R	rs75366355	rs71495615			CCDC6	NM_005436	Body	chr10:61665656-61666794	N_Shore	CCDC6;CCDC6	ENSMMUT00000042782;ENSMMUT00000025584	Body;Body	S_Shore	2:14A16G18
cg10779126	cg10779126	57760311	ATTAACTTCCATAAAAAATCAATTCAAAAACCCAACCCCTAAACACCTTC			II			CTGTTGCAGGTAAGAAAATGGTAGCCAATTTACATCCTGTTCCTTGTCTCCTTGCTCGTG[CG]AAGGTGTCCAGGGGTTGGGCTTCTGAACTGACTTTCTATGGAAGCCAATTCCTCCGAAGA	37	10	61632237	TTGGCTTCCATAGAAAGTCAGTTCAGAAGCCCAACCCCTGGACACCTTCG	9	77416970	F					CCDC6	NM_005436	Body			CCDC6;CCDC6	ENSMMUT00000042782;ENSMMUT00000025584	Body;Body		3:13T10C17T7
cg15320596	cg15320596	18636452	CATTTTTAAACAATTTACAATCAACCCAATCAATAATTACTTTAAAATAC			II			TCTTACCAAGTTTATGAGTGGAGGAAATAGGAAGGTGAGGACAGCAGCAGGATATAACTC[CG]TATTTTAAAGTAATTACTGACTGGGCTGACTGTAAATTGTTTAAAAATGAAATGCAAAAC	37	10	61604738	ATTTTTAAACAATTTACAGTCAGCCCAGTCAGTAATTACTTTAAAATACG	9	77444416	F					CCDC6	NM_005436	Body			CCDC6;CCDC6	ENSMMUT00000042782;ENSMMUT00000025584	Body;Body		0:50
cg05187826	cg05187826	22634501	AATACATAAACTTAATCTAAATTTCAAATTAAAACTCATCCAATAAAACC			II			TCAGTGCAAATAAGTCATATCCAAATATGCCAGAGAAGGAAGCCTTTGGCGTTGAGTAGA[CG]GCTCCATTGGATGAGTCCCAACTTGAAATTCAGACTAAGCTCATGCATTAAGGCTGGGAG	37	10	61552626	CGGCTCCATTGGATGAGTCCCAACTTGAAATTCAGACTAAGCTCATGCAT	9	77497521	R					CCDC6	NM_005436	3'UTR			CCDC6;CCDC6	ENSMMUT00000042782;ENSMMUT00000025584	3'UTR;Body		0:50
cg16430909	cg16430909	64748301	TTAACCAAAACACATAATAAACAACAAAAACACAACAACACCTAAAAACA	66738494	TTAACCAAAACACGTAATAAACGACGAAAACACAACGACGCCTAAAAACG	I	C	Grn	CAAAGCCACGAGAGAGGTGGGCGCCGTCGGCCAGGCGCCCTCTCGGTGCGCACACACGCG[CG]TCCCCAGGCGCCGCTGTGCCCCCGCCGCCCACCACGTGCCCTGGCCAAGCCCGCCAAGGG	37	10	61469845	TTGGCCAGGGCACGTGGTGGGCGGCGGGGGCACAGCGGCGCCTGGGGACG	9	77582917	F					SLC16A9	NM_194298	TSS200	chr10:61468610-61469999	Island				Island	3:1C2T20C24
cg27346088	cg27346088	50802351	AACCAAAACACATAATAAACAACAAAAACACAACAACACCTAAAAACACA	25722403	AACCAAAACACGTAATAAACGACGAAAACACAACGACGCCTAAAAACGCG	I	C	Grn	ACCAAAGCCACGAGAGAGGTGGGCGCCGTCGGCCAGGCGCCCTCTCGGTGCGCACACACG[CG]CGTCCCCAGGCGCCGCTGTGCCCCCGCCGCCCACCACGTGCCCTGGCCAAGCCCGCCAAG	37	10	61469843	CGCGTCCCCAGGCGCCGCTGTGCCCCCGCCGCCCACCACGTGCCCTGGCC	9	77582919	R					SLC16A9	NM_194298	TSS200	chr10:61468610-61469999	Island				Island	2:2T20C26
cg06373764	cg06373764	28639362	AACCTAAAACCACCAAAACCACAAAAAAAATAAACACCATCAACCAAACA	59634495	AACCTAAAACCACCAAAACCACGAAAAAAATAAACGCCGTCGACCAAACG	I	C	Grn	CCGGCCCTACCAGGCCTGGAGCCACCAAAGCCACGAGAGAGGTGGGCGCCGTCGGCCAGG[CG]CCCTCTCGGTGCGCACACACGCGCGTCCCCAGGCGCCGCTGTGCCCCCGCCGCCCACCAC	37	10	61469820	GGCCTGGAGCCACCAAAGCCACGAGAGAGGTGGGCGCCGTCGGCCAGGCG	9	77582942	R					SLC16A9	NM_194298	TSS200	chr10:61468610-61469999	Island				Island	3:14T18C2A13
cg20193173	cg20193173	25629378	CCCACCTCTCTCRTAACTTTAATAACTCCAAACCTAATAAAACCRAAACC			II			CTGCGCCTGCTCCCGCTGCTCCCGGCCCGGCCAGGAGTAGGGAGGGCACTGCCCGAGCCG[CG]GCCCCGGCCCTACCAGGCCTGGAGCCACCAAAGCCACGAGAGAGGTGGGCGCCGTCGGCC	37	10	61469755	CGGCCCCGGCCCTACCAGGCCTGGAGCCACCAAAGCCACGAGAGAGGTGG	9	77583007	R					SLC16A9	NM_194298	TSS200	chr10:61468610-61469999	Island				Island	2:16C2A30
cg12583927	cg12583927	27622320	ACCTCTCTCATAACTTTAATAACTCCAAACCTAATAAAACCAAAACCACA	67699432	ACCTCTCTCGTAACTTTAATAACTCCAAACCTAATAAAACCGAAACCGCG	I	A	Red	CGCTGCGCCTGCTCCCGCTGCTCCCGGCCCGGCCAGGAGTAGGGAGGGCACTGCCCGAGC[CG]CGGCCCCGGCCCTACCAGGCCTGGAGCCACCAAAGCCACGAGAGAGGTGGGCGCCGTCGG	37	10	61469753	CGCGGCCCCGGCCCTACCAGGCCTGGAGCCACCAAAGCCACGAGAGAGGT	9	77583009	R					SLC16A9	NM_194298	TSS200	chr10:61468610-61469999	Island				Island	2:14C2A32
cg20627835	cg20627835	71676452	TCTCATAACTTTAATAACTCCAAACCTAATAAAACCAAAACCACAACTCA	52717489	TCTCGTAACTTTAATAACTCCAAACCTAATAAAACCGAAACCGCGACTCG	I	A	Red	AGGGGCGCTGCGCCTGCTCCCGCTGCTCCCGGCCCGGCCAGGAGTAGGGAGGGCACTGCC[CG]AGCCGCGGCCCCGGCCCTACCAGGCCTGGAGCCACCAAAGCCACGAGAGAGGTGGGCGCC	37	10	61469748	TCTCGTGGCTTTGGTGGCTCCAGGCCTGGTAGGGCCGGGGCCGCGGCTCG	9	77583014	F					SLC16A9	NM_194298	TSS200	chr10:61468610-61469999	Island				Island	2:9C2A37
cg02243437	cg02243437	56752467	ATTTTCCCTACTATCTTTTTCTCCCTTATCTCTCTTTACAAAACACCCCA	74604414	ATTTTCCCTACTATCTTTTTCTCCCTTATCTCTCTTTACGAAACACCCCG	I	A	Red	CTCCTCCCCGGGGTTTTCCCTGCTGTCTTTTTCTCCCTTGTCTCTCTTTGCGGGGCACCC[CG]GCCAGTCTGAACCGGTTGTGACTGCGCGGGTGGTTGGGGGAAGGAGGAGGAGGAGGCGGA	37	10	61469599	CGGGGTGCCCCGCAAAGAGAGACAAGGGAGAAAAAGACAGCAGGGAAAAC	9	77583163	F					SLC16A9;SLC16A9	NM_194298;NM_194298	1stExon;5'UTR	chr10:61468610-61469999	Island				Island	2:18C20A10
cg19880462	cg19880462	20763414	CTCAACCAACACTTAAAAAAACTTAATACTTAATACCCCATCTTTAATTC			II			GGTTATCAGCTCTCTGGAAAGCCTCTGGGCGCTGCTGAAGCCAGAGCAGGTTACCTAGGG[CG]AACCAAAGATGGGGCATTAAGCACCAAGTCCTCCCAAGTGCTGGCTGAGGGTCCAGGTGG	37	10	61468548	TCAGCCAGCACTTGGGAGGACTTGGTGCTTAATGCCCCATCTTTGGTTCG	9	77584209	F	rs1171616				SLC16A9	NM_194298	5'UTR	chr10:61468610-61469999	N_Shore				S_Shore	1:8A41
cg22868111	cg22868111	68641460	TTAAATTTTTAAACTCAATTTACCTACAACCTCCTAAAACTCAAACACCC			II			TCTAGGAGGGCCTAACAAGGCCTCAGCACACAGCAAATCCCCACTTATCCTTAGTAAATT[CG]GGTGCCTGAGTTTCAGGAGGCTGCAGGTAAATTGAGTCTAAAAATTCAAAGGAGCTTAAA	37	10	61386132	CGGGTGCCTGAGTTTCAGGAGGCTGCAGGTAAATTGAGTCTAAAAATTCA	9	77667206	R														2:8C4C36
cg18869094	cg18869094	60684313	CTAAAATAATCTCCCAAAAAATCAAATAAACAACCTAAATTTCTACCTCC			II			GGATAGTCTCCACTAAACTGAAGGAAGGCATTCAAGGAAGGGCAGCTCATCGCCACAGGG[CG]GAGGTAGAAATCCAGGCTGCCTACTTGACTTCCTGGGAGACCACCTCAGCATGGATGGAA	37	10	61338751	TGAGGTGGTCTCCCAGGAAGTCAAGTAGGCAGCCTGGATTTCTACCTCCG	9	77715111	F														3:22G2C3G20
cg17210664	cg17210664	71607356	AAATTTAAAACAAACAACAACTAAAAAATTCCTAACCAAAAAATTACTTC			II			GCAAAATGAAAGAATTTAAAACAAGCAACAGCTAAAAGATTCCTGGCCAAGAAATTGCTT[CG]GCAGCATCTTGATTTCTCAACTCATTTTTTTAGACCTTTCTCTGCAGTTGTGTTCTGGCA	37	10	61297420	AATTTAAAACAAGCAACAGCTAAAAGATTCCTGGCCAAGAAATTGCTTCG	9	77754743	R														0:50
cg17435575	cg17435575	64641441	CCCAATATCTCCCAATCCATACAAAAAAATCACCTCAATAATAACCTTCC			II			AGGCGGTGTATGTGCGGCAATAACATGTCAACCCCGCTGCCCACCATCGTGCCCGCCCCC[CG]GAAGGCCACCACTGAGGTGATTTTCCTGCATGGATTGGGAGATACTGGGCACGGATGGGC	37	6	71874830	CCAGTATCTCCCAATCCATGCAGGAAAATCACCTCAGTGGTGGCCTTCCG	9	77896085	F	rs1935793									ENSMMUG00000016460	ENSMMUT00000023120	1stExon		3:33G3C4A7
cg00502730	cg00502730	66685365	ATAAATTCTCCACTCACCCTACATAAATTCATTCACAACTCTATAATCCA	15620488	ATAAATTCTCCACTCGCCCTACGTAAATTCATTCACAACTCTATAATCCG	I	A	Red	ATCACACCTGATCTGTCTAGAGCGCTCTTATTTCAGTCCCAGAGAGGAAGCGCCCAGCCC[CG]GACTACAGAGCTGTGAATGAACCCACGCAGGGCGAGTGGAGAATTTATTCCAGGGGTTAG	37	10	61122920	ATAAATTCTCCACTCGCCCTGCGTGGGTTCATTCACAGCTCTGTAGTCCG	9	77925307	F					FAM13C;FAM13C;FAM13C;FAM13C	NM_198215;NM_001166698;NM_001001971;NM_001143773	TSS1500;TSS1500;TSS1500;TSS1500	chr10:61122306-61122536	S_Shore	FAM13C	ENSMMUT00000005249	TSS1500	N_Shore	1:9T40
cg14339664	cg14339664	19687424	ATATTTCAACACTTCRACAAAAACACTAAAACATTCTCATTACCAACCTC			II			CCCGACCTCGCCAGCCCAGGCGCCGCGTTTAATCTTGGGCTCTTTGTGCCAGCCACCCCC[CG]AGGCTGGCAATGAGAATGCCCCAGTGTTTCTGCCGAAGTGCTGAAATACCCGGGAGACTT	37	10	61122570	TATTTCAGCACTTCGGCAGAAACACTGGGGCATTCTCATTGCCAGCCTCG	9	77925656	F					FAM13C;FAM13C;FAM13C;FAM13C;FAM13C	NM_198215;NM_001143773;NM_001166698;NM_001143773;NM_001001971	TSS1500;1stExon;TSS1500;5'UTR;TSS1500	chr10:61122306-61122536	S_Shore	FAM13C	ENSMMUT00000005249	TSS1500	N_Shore	1:27A22
cg11208259	cg11208259	42698300	AAATAACTAACACAAAAAACCCAAAATTAAACACAACACCTAAACTAACA	58718318	AAATAACTAACACAAAAAACCCAAAATTAAACGCGACGCCTAAACTAACG	I	A	Red	GGGCTGGGACCCCGGGATCCAGCGAGGAGCACCTGGAGAGTTACCACACGACCCCGACCT[CG]CCAGCCCAGGCGCCGCGTTTAATCTTGGGCTCTTTGTGCCAGCCACCCCCCGAGGCTGGC	37	10	61122518	CGCCAGCCCAGGCGCCGCGTTTAATCTTGGGCTCTTTGTGCCAGCCACCC	9	77925707	R					FAM13C;FAM13C;FAM13C;FAM13C;FAM13C	NM_001166698;NM_001001971;NM_001143773;NM_001143773;NM_198215	TSS200;TSS200;1stExon;5'UTR;TSS200	chr10:61122306-61122536	Island	FAM13C	ENSMMUT00000005249	TSS1500	Island	1:16C33
cg11326968	cg11326968	72660426	ACCAAACTTTATAATTCACCCATACCACTAAACCCCTACTAAAAATATCA	27793434	ACCGAACTTTATAATTCGCCCGTACCGCTAAACCCCTACTAAAAATATCG	I	T	Red	TCTCCGGGCTCGCCCGGCACGCTCGCTCTACCTTGGGCTGCTGTCTGCACATGCTCGTAA[CG]ACACCCCCAGCAGGGGCCCAGCGGCACGGGCGAACCACAAAGCCCGGCAGCCCGCGAGGC	37	10	61122363	CGACACCCCCAGCAGGGGCCCAGCGGCACGGGCGAACCACAAAGCCCGGC	9	77925862	R	rs79999165				FAM13C;FAM13C;FAM13C;FAM13C;FAM13C	NM_001166698;NM_001001971;NM_001143773;NM_001143773;NM_198215	TSS200;TSS200;1stExon;5'UTR;TSS200	chr10:61122306-61122536	Island	FAM13C	ENSMMUT00000005249	TSS200	Island	0:50
cg00455439	cg00455439	27734443	ACTTTATAATTCACCCATACCACTAAACCCCTACTAAAAATATCATTACA	47772310	ACTTTATAATTCGCCCGTACCGCTAAACCCCTACTAAAAATATCGTTACG	I	A	Red	GCAAGTCTCCGGGCTCGCCCGGCACGCTCGCTCTACCTTGGGCTGCTGTCTGCACATGCT[CG]TAACGACACCCCCAGCAGGGGCCCAGCGGCACGGGCGAACCACAAAGCCCGGCAGCCCGC	37	10	61122358	GCTTTGTGGTTCGCCCGTGCCGCTGGGCCCCTGCTGGGGGTGTCGTTACG	9	77925867	F					FAM13C;FAM13C;FAM13C;FAM13C;FAM13C	NM_001166698;NM_001001971;NM_001143773;NM_001143773;NM_198215	TSS200;TSS200;1stExon;5'UTR;TSS200	chr10:61122306-61122536	Island	FAM13C	ENSMMUT00000005249	TSS200	Island	0:50
cg03746823	cg03746823	40809389	TTCTTACCATTAAAATTAAACTTACATACCTTTCTCTAAAAACAACTATC			II			ATTCCGGGAGACAATGCATCTAAAACGAACAGCGGCTGGGAACGGTGGAGGATACCTTCA[CG]ATAGTTGCTTCCAGAGAAAGGCATGCAAGTCTAATTTTAATGGTAAGAATCACTTACTCT	37	10	61122100	TCTTACCATTAAAATTAGACTTGCATGCCTTTCTCTGGAAGCAACTATCG	9	77926127	F	rs77957968				FAM13C;FAM13C;FAM13C;FAM13C	NM_001001971;NM_001143773;NM_001166698;NM_198215	Body;5'UTR;5'UTR;Body	chr10:61122306-61122536	N_Shore	FAM13C	ENSMMUT00000005249	Body	S_Shore	2:3C11C34
cg05254221	cg05254221	38618504	TTTATCTACAATTCACCAATCCCAAAACAAACACAACTTACATTTAATTC			II			TTTAAGGTGCCTTTGTCTGCAATTCACCAGTCCCAGAGCAGGCACAGCTTACATTTAGTT[CG]TATGAAAGGCTTTAGTCCTCCTCTCCCATCCTTTTATCTGTCCAAGAATTGCATATGATT	37	10	61050062	CGAACTAAATGTAAGCTGTGCCTGCTCTGGGACTGGTGAATTGCAGACAA	9	77996419	F					FAM13C;FAM13C;FAM13C;FAM13C	NM_001001971;NM_001166698;NM_001143773;NM_198215	Body;Body;Body;Body			FAM13C	ENSMMUT00000005249	Body		2:15T0G33
cg13503413	cg13503413	38658390	ACCATAAAAATTATATCTATCCTTAATACTAAAATACACTATTTTTCTAC			II			AATTAACAAGTCTTTTTAGCCTCTTGGATTGGGATTAGGATGACAGTTTTTCAGTGAGGG[CG]CAGAAAAACAGTGCATTTCAGCACCAAGGACAGACACAATCTTCATGGTTCCTGGGCTCT	37	10	60937257	CCATGAAGATTGTGTCTGTCCTTGGTGCTGAAATGCACTGTTTTTCTGCG	9	78100873	F					PHYHIPL;PHYHIPL;PHYHIPL	NM_001143774;NM_032439;NM_001143774	5'UTR;Body;1stExon	chr10:60935827-60937049	S_Shore	PHYHIPL;PHYHIPL;PHYHIPL	ENSMMUT00000005248;ENSMMUT00000042780;ENSMMUT00000042779	Body;5'UTR;Body	N_Shore	2:3C34C11
cg06879152	cg06879152	33638360	CAAAAACATTTCCCCTTCAATACCCAAAAACCCAAAAAATCCAAACTACA	31616411	CGAAAACATTTCCCCTTCAATACCCAAAAACCCAAAAAATCCGAACTACG	I	A	Red	GGACGAGGGCGACGTTCCCGCTCGCGGCTCCTGCCCCGACGAGGCGTTTCCGATCTTTGC[CG]CAGTCCGGATTTCCTGGGTCTCTGGGCACTGAAGGGGAAATGCCCTCGGGATGTTTCTAG	37	10	60937041	CGAGGGCATTTCCCCTTCAGTGCCCAGAGACCCAGGAAATCCGGACTGCG	9	78101086	F	rs7900101				PHYHIPL;PHYHIPL	NM_032439;NM_001143774	Body;TSS200	chr10:60935827-60937049	Island	PHYHIPL;PHYHIPL;PHYHIPL	ENSMMUT00000005248;ENSMMUT00000042780;ENSMMUT00000042779	Body;TSS200;Body	Island	3:25G1C12T9
cg24073466	cg24073466	55692461	TCCCCTTCAATACCCAAAAACCCAAAAAATCCAAACTACAACAAAAATCA	12631491	TCCCCTTCAATACCCAAAAACCCAAAAAATCCGAACTACGACAAAAATCG	I	A	Red	CGCCTGGCCCGGACGAGGGCGACGTTCCCGCTCGCGGCTCCTGCCCCGACGAGGCGTTTC[CG]ATCTTTGCCGCAGTCCGGATTTCCTGGGTCTCTGGGCACTGAAGGGGAAATGCCCTCGGG	37	10	60937031	TCCCCTTCAGTGCCCAGAGACCCAGGAAATCCGGACTGCGGCAAAGATCG	9	78101096	F	rs7900101				PHYHIPL;PHYHIPL	NM_032439;NM_001143774	Body;TSS200	chr10:60935827-60937049	Island	PHYHIPL;PHYHIPL;PHYHIPL	ENSMMUT00000005248;ENSMMUT00000042780;ENSMMUT00000042779	Body;TSS200;Body	Island	3:15G1C12T19
cg24761366	cg24761366	65675449	TCTTTTATTATCCCCTCTATACAAATAAATACAAATATAAATTACCCTCC			II			GGGCGGCAGGGTCTTTTGTTGTCCCCTCTGTGCAAATAAATGCAGATGTGGGTTACCCTC[CG]CCCACCGCCCTCCCCTCACCCCAGAAACAAAAGGACCCCGGGGCTCGCGCCTTGGCGCGG	37	10	60936866	CTTTTGTTGTCCCCTCTGTGCAAATAAATGCAGATGTGGGTTACCCTCCG	9	78101260	R					PHYHIPL;PHYHIPL	NM_032439;NM_001143774	Body;TSS1500	chr10:60935827-60937049	Island	PHYHIPL;PHYHIPL;PHYHIPL	ENSMMUT00000005248;ENSMMUT00000042780;ENSMMUT00000042779	Body;TSS1500;Body	Island	3:9G4T21A13
cg23712342	cg23712342	43786496	TATTTACACAAAAAAAACAACAAAAAACCCTACCACCCTAACAAACAACA	45609413	TATTTACACAAAAAAAACAACAAAAAACCCTACCGCCCTAACGAACGACG	I	T	Red	GACCGCGAGGAAAGGGACAGAGTTCGCGCCGAGGCGCCGGGGCCACTCTGGCTCCGCCGA[CG]CCGCTCGCCAGGGCGGCAGGGTCTTTTGTTGTCCCCTCTGTGCAAATAAATGCAGATGTG	37	10	60936794	CGCCGCTCGCCAGGGCGGCAGGGTCTTTTGTTGTCCCCTCTGTGCAAATA	9	78101332	R					PHYHIPL;PHYHIPL	NM_032439;NM_001143774	Body;TSS1500	chr10:60935827-60937049	Island	PHYHIPL;PHYHIPL;PHYHIPL	ENSMMUT00000005248;ENSMMUT00000042780;ENSMMUT00000042779	Body;TSS1500;Body	Island	2:12A28A8
cg07062043	cg07062043	38798377	RATATTAAAATATAAAAACCACCTCCTCCCCTAAAAATCCCAAAATACTC			II			TCTCACACAGACGCAGCTGTTTCCGAGGAATGTCCGGCCGAGCCCGCAGGGTGCGGGCAG[CG]AGTATCCTGGGACCTTCAGGGGAGGAGGTGGCTCCCACACCCCAATACCGTACAGAGAGT	37	10	60935910	GTATTGGGGTGTGGGAGCCACCTCCTCCCCTGAAGGTCCCAGGATACTCG	9	78102052	F					PHYHIPL;PHYHIPL	NM_001143774;NM_032439	TSS1500;TSS1500	chr10:60935827-60937049	Island	PHYHIPL;PHYHIPL;PHYHIPL	ENSMMUT00000005248;ENSMMUT00000042780;ENSMMUT00000042779	TSS1500;TSS1500;TSS1500	Island	0:50
cg04138001	cg04138001	31659443	AACATAAAAAAAAACTACTACCAAATAATTCTACAAAAAACTATTTCTAC			II			TGTCTTTCTGTGGAGAGGCTAAGCCTAGCACAAATAAAATGAGGGAGAGGGAAGGAGGAA[CG]CAGAAACAGTTTTCTGCAGAATTACCTGGCAGTAGTTTCTTCTCATGCTGCAACACAGTG	37	10	60726142	CGCAGAAACAGTTTTCTGCAGAATTACCTGGCAGTAGTTTCTTCTCATGC	9	78314473	R														1:40C9
cg20594303	cg20594303	55747502	AATTAAAAAAAACCRAATCATTTATTTCCTCCACAAACCTAAAATATTTC			II			CTTTGGGACTTAAAAGTCTCCCATGAGAAAGAAAGCATCCTTGAAATAAATGTGGTTTCA[CG]AAATACCTCAGGCTTGTGGAGGAAACAAATGACTCGGTTCTTTTCAACTCACAGCACTCA	37	10	60680256	GTTGAAAAGAACCGAGTCATTTGTTTCCTCCACAAGCCTGAGGTATTTCG	9	78360462	F	rs10159682													0:50
cg15279236	cg15279236	59663402	CCCAAAAACTAACACAAATCCTTCCTAAAACRCAAACTTCTCACACTAAC			II			CTTGGAGCCATCCCAGGGACTAACACAGATCCTTCCTGGGGCGCAGGCTTCTCACACTAG[CG]TAGGGTGCCTAGGTCATCCTCATCATTGTTTATCATCACAGACTTCTTTCTGCCTGCCAG	37	10	74127457	CGCTAGTGTGAGAAGCCTGCGCCCCAGGAAGGATCTGTGTTAGTCCCTGG	9	78413590	F		rs41282270			CBARA1;MIR1256	NM_006077;NR_031657	3'UTR;Body							1:6C43
cg23799393	cg23799393	37711438	ATTACTAATATCAATAACCRCTAATAACAACACCCTCTTAACACATACCC			II			ATCACTCAGACATTGCTAGTGTCAGTGGCCGCTGGTAGCAGCACCCTCTTGGCACATGCC[CG]CTGACTAACTGTAAAGTGGACACAGGAGATGTATGAACAGCCTTCACAGCACACCATCCT	37	10	60588674	CGGGCATGTGCCAAGAGGGTGCTGCTACCAGCGGCCACTGACACTAGCAA	9	78478868	F					BICC1	NM_001080512	3'UTR							2:12G6C30
cg08353444	cg08353444	46640491	TCTAAAATACTACTCTATTACCAAAATCATAACTATTATTATTAACATTC			II			AAATGTAAAGTCAGCTGATATGTCAACAGCAGGGAAATAATTCATTGTCTCTTAGAAAAG[CG]AATGCCAATAACAATAGCCATGATTCTGGCAACAGAGTAGTACTTCAGAGGGTCACTTTC	37	10	60506653	CTGAAGTACTACTCTGTTGCCAGAATCATGGCTATTGTTATTGGCATTCG	9	78564445	F					BICC1	NM_001080512	Body			BICC1;BICC1	ENSMMUT00000042778;ENSMMUT00000022108	Body;Body		1:28A21
cg15729649	cg15729649	31777354	TCACAAAATCCTCCACAATTTAACCCCAAACCACTTAATTTTAAACCAAC			II			CAGAATGACAAGCAGACATATTTGGCTGGAATGCAGAATTCATGGAATTGTATATTTGGA[CG]TTGGCTTAAAATTAAGTGGCTTGGGGCCAAATTGTGGAGGACTTTGTGATATCTGATTTC	37	10	60502977	CACAAAGTCCTCCACAATTTGGCCCCAAGCCACTTAATTTTAAGCCAACG	9	78568089	F					BICC1	NM_001080512	Body			BICC1;BICC1	ENSMMUT00000042778;ENSMMUT00000022108	Body;Body		1:29T20
cg26159090	cg26159090	14645359	AAAAATAAAAAATCTATCCCCCAACACTAAAACAAACACAAAAACATAAC			II			TGAATTTTATAGTTTAATTGTGCAATTTAAACTGTTTGTTTATTCTCCATGAGTGTTTCA[CG]TTATGCCTTTGTGCCTGCTTCAGTGCTGGGGGACAGACCTTCTACCCTCCTGGTTCATGT	37	10	60474252	AGGGTAGAAGGTCTGTCCCCCAGCACTGAAGCAGGCACAAAGGCATAACG	9	78592080	F					BICC1;LOC728640	NM_001080512;NR_027508	Body;TSS1500			BICC1;BICC1	ENSMMUT00000042778;ENSMMUT00000022108	Body;Body		1:18G31
cg06424110	cg06424110	17668376	AAAATCTAATAAATTCTTTACTATCTAATAAATAAAAACAAACAACACTC			II			GATTTAATAGCTGGTTTTTTTTTTCCCTCCAGTATGATATGAACCTTAGATTTCAGGTCT[CG]AGTGCTGCTTGTCTTCATCTATCAGACAGCAAAGAACCCACTAGATTTCTCTTTTAGGCT	37	10	60462320	CGAGTGCTGCTTGTCTTCATCTATCAGACAGCAAAGAACCCACTAGATTT	9	78604169	R					BICC1	NM_001080512	Body			BICC1;BICC1	ENSMMUT00000042778;ENSMMUT00000022108	Body;Body		3:7A19C7C14
cg22557725	cg22557725	67620413	ATTCCTATACTTAATCATCTATAACTCTTCTATAATATTTTAATCTTATC			II			TTATTCTTTGAATTCCTGTGCTTAATCATCTGTGACTCTTCTGTAATGTTTTAGTCTTGT[CG]TTTTTATTACACAACTATACGTCCTTAGAGGTCAAAGTAGAAGGCTTCCATTTATTAAAT	37	10	60368369	CGACAAGACTAAAACATTACAGAAGAGTCACAGATGATTAAGCACAGGAA	9	78697646	F					BICC1	NM_001080512	Body			BICC1;BICC1	ENSMMUT00000042778;ENSMMUT00000022108	Body;Body		2:7G34T7
cg08466030	cg08466030	44784487	TAATCAAAATTACTTTCTCTATCTCTAAAAACCCCCTCTACCTCTAACCC			II			GCAATAGCTGGTCAGAAGTGGGAGCAGCTGAGAAAATGAGGGAAAACAGAAACAAACTGT[CG]GGCCAGAGGCAGAGGGGGCTCTCAGAGACAGAGAAAGCAACTTTGATCAGATGAGGTTGG	37	10	60336784	CGGGCCAGAGGCAGAGGGGGCTCTCAGAGACAGAGAAAGCAACTTTGATC	9	78737316	R					BICC1	NM_001080512	Body			BICC1;BICC1	ENSMMUT00000042778;ENSMMUT00000022108	Body;Body		1:19A30
cg26509211	cg26509211	33635322	CCCCACCCCTATAATCAAAAAAAACCAAAATCRAAATAAACAACCAAAAC			II			GGAGCTCCCGCCCCCACCCCTGTGGTCAAGGAGGGCCAGGATCGGGGTGAGCAGCCAAAG[CG]AGGGGGGAGTGTGGAGGCAGTGCTGCTGTGTTTGAGGACAGTGTTCATCTCTTGACAGGC	37	10	60273661	CGCTTTGGCTGCTCACCCCGATCCTGGCCCTCCTTGACCACAGGGGTGGG	9	78806652	F					BICC1	NM_001080512	Body	chr10:60272467-60273456	S_Shore	BICC1;BICC1	ENSMMUT00000042778;ENSMMUT00000022108	Body;Body	N_Shore	1:19C30
cg11142981	cg11142981	69640497	AAATAAAAAATCCCACAAAATCTCCAATCCCTAAATATCCTCCAACTCCA	38614423	AAATAAAAAATCCCGCGAAATCTCCAATCCCTAAATATCCTCCGACTCCG	I	C	Grn	CTCCGGCGCCCGCTACTCCAGCCTACGGCCGGCCGGTTTAGCTCCAGGCCCGCTCCCCCG[CG]GAGCCGGAGGACACCCAGGGACTGGAGACTTCGCGGGACTCCCCACCCTTCCACGCCTCT	37	10	60273225	GGGTGGGGAGTCCCGCGAAGTCTCCAGTCCCTGGGTGTCCTCCGGCTCCG	9	78807088	F					BICC1	NM_001080512	Body	chr10:60272467-60273456	Island	BICC1;BICC1	ENSMMUT00000042778;ENSMMUT00000022108	Body;Body	Island	0:50
cg03959347	cg03959347	13748500	CACRAAAAATACCTACCTTATAACATAACCTCAAATTTCTTCCTATCCAC			II			GGACGACTTGGTCGCCGGGGCGACCCTGCACAGCCCGGAGTGGAGCGAGGAGCGCTTCCG[CG]TGGACAGGAAGAAACTTGAGGCCATGTTACAAGGTAGGCATCCCTCGTGTTCTCGGACTC	37	10	60273059	ACGAGGGATGCCTACCTTGTAACATGGCCTCAAGTTTCTTCCTGTCCACG	9	78807250	F					BICC1	NM_001080512	1stExon	chr10:60272467-60273456	Island	BICC1;BICC1	ENSMMUT00000042778;ENSMMUT00000022108	1stExon;5'UTR	Island	2:2C0G46
cg19940537	cg19940537	18687339	CACTAAAAAATCAATACTACACTCACTATTAAAACCAAAATCCAACTACA	46760402	CACTAAAAAATCGATACTACGCTCGCTATTAAAACCGAAATCCGACTACG	I	C	Grn	GGGAGCCCGAGCGCTGCGCGCCCACCATGGCCGCCCAGGGAGAGCCCGGCTACCTGGCGG[CG]CAGTCGGACCCCGGCTCCAACAGCGAGCGCAGCACCGACTCCCCAGTGCCCGGCTCCGAG	37	10	60272938	CACTGGGGAGTCGGTGCTGCGCTCGCTGTTGGAGCCGGGGTCCGACTGCG	9	78807371	F					BICC1	NM_001080512	1stExon	chr10:60272467-60273456	Island	BICC1;BICC1	ENSMMUT00000042778;ENSMMUT00000022108	1stExon;TSS200	Island	2:2T9A37
cg10865087	cg10865087	39639327	AACTAAAATACACCAAAAACTCAATAACAACAACAACATTAACAATAACA	35806450	AACTAAAATACGCCGAAAACTCAATAACGACGACGACGTTAACGATAACG	I	T	Red	GGCGGCGCCCGGGGCTGGGATGCGCCGGGGGCTCAGTGGCGGCGGCGGCGTTGGCGGTGG[CG]TCGGCGGCTGCAGGGGGACGAGCTAGCGCCGCGGCGCTGGGAGCCAGTTGAGCCCGGCCG	37	10	60272775	CGCCACCGCCAACGCCGCCGCCGCCACTGAGCCCCCGGCGCATCCCAGCC	9	78807534	F					BICC1	NM_001080512	TSS200	chr10:60272467-60273456	Island	BICC1;BICC1	ENSMMUT00000042778;ENSMMUT00000022108	TSS200;TSS200	Island	0:50
cg07857251	cg07857251	25759338	AATAACATAAACAACACCCAAAACTAAAATACACCAAAAACTCAATAACA	55651315	AATAACGTAAACGACGCCCGAAACTAAAATACGCCGAAAACTCAATAACG	I	A	Red	CCCGGGGTGGCGGGTGGCGTGGGCGGCGCCCGGGGCTGGGATGCGCCGGGGGCTCAGTGG[CG]GCGGCGGCGTTGGCGGTGGCGTCGGCGGCTGCAGGGGGACGAGCTAGCGCCGCGGCGCTG	37	10	60272754	GGTGGCGTGGGCGGCGCCCGGGGCTGGGATGCGCCGGGGGCTCAGTGGCG	9	78807555	R					BICC1	NM_001080512	TSS200	chr10:60272467-60273456	Island	BICC1;BICC1	ENSMMUT00000042778;ENSMMUT00000022108	TSS200;TSS1500	Island	1:47G2
cg07567376	cg07567376	45796313	CAATAATATAACTCTTCCTACATATAAACCAAACAACCTCCTTCTATAAC			II			GAGGCCTGTGCCAGTGATATGGCTCTTCCTACATGTGAGCCAGGCAGCCTCCTTCTGTGG[CG]CAGTGACAAACTGCTATCCCCATCATTCCTCCCCGCAAGTCTTTGTACTTTGGGTCATAA	37	10	60271505	CGCCACAGAAGGAGGCTGCCTGGCTCACATGTAGGAAGAGCCATATCACT	9	78808734	F					BICC1	NM_001080512	TSS1500	chr10:60272467-60273456	N_Shore	BICC1;BICC1	ENSMMUT00000042778;ENSMMUT00000022108	TSS1500;TSS1500	S_Shore	3:9G7T24G7
cg19930290	cg19930290	14657399	TACAACAATACCCAATAAAAAATAATTTCCATAATAAAAATTTATACCCC			II			ATAAAACTTTTTTTTTTTTTTGAGAATGGATTTTAGCCTTATGTTTGGTTGATAGTTTTG[CG]GGGTATAAACTTCTACCATGGAAATTATTTTCCACTGGGCATTGCTGCATTGCCATTTGG	37	10	60268706	CGGGGTATAAACTTCTACCATGGAAATTATTTTCCACTGGGCATTGCTGC	9	78811565	R								chr10:60272467-60273456	N_Shelf				S_Shelf	1:13A36
cg23714123	cg23714123	69617404	TAAATAAAAATTTCAATATAAAACAACTACAAAACAAAAATATACTAACC			II			TAGGGAATTTATTTACAAGAAGAGATTTAAAAGTCATAAAGCTATACACTTGGATTGGTA[CG]GTTAGTATACTCTTGCTTTGTAGCTGCTCCACATTGAAACTTTTATTTATTATTCCTAAA	37	10	60228239	CGGTTAGTATACTCTTGCTTTGTAGCTGCTCCACATTGAAACTTTTATTT	9	78854793	R														2:24A11T13
cg22803642	cg22803642	71772371	AAAAACAATAACACCTAAATTACTCAACTAATATTCACTAATAAAAAAAC			II			GAAATGCATGGTGCTATTGAAGGCATTATGGAAGAATATGACCAAAAAAGAGGACAGGGT[CG]CTTTCTTATCAGTGAATATCAGCTGAGCAATTCAGGTGCCACTGCTTCCACCTCTGGGCA	37	10	60198125	CGCTTTCTTATCAGTGAATATCAGCTGAGCAATTCAGGTGCCACTGCTTC	9	78883366	R														3:1T23A5G18
cg03859893	cg03859893	43641496	ATTATCATACCCRCCACTAACRAAACACTATAAAAAATCTACTAACATCC			II			CCGGGGTACGCTCTCCCGCGCCTGCGCCAATTCCGCCCCGCCCCGCCCCCATCTACCGAC[CG]GATGTTAGCAGATTTCCCATAGTGCCTCGCTAGTGGCGGGCATGATAACACACGCCGGAG	37	10	60145150	TTATCATGCCCGCCACTAGCGAGGCACTATGGGAAATCTGCTAACATCCG	9	78934510	F					TFAM	NM_003201	TSS200	chr10:60144723-60145335	Island	TFAM	ENSMMUT00000027862	TSS200	Island	2:19T20T9
cg15233114	cg15233114	48696379	AACAAAACACTATAAAAAATCTACTAACATCCAATCAATAAATAAAAACA	43778444	AACGAAACACTATAAAAAATCTACTAACATCCGATCGATAAATAAAAACG	I	A	Red	CCCCGCAAGGCCGCCCACCGGGGTACGCTCTCCCGCGCCTGCGCCAATTCCGCCCCGCCC[CG]CCCCCATCTACCGACCGGATGTTAGCAGATTTCCCATAGTGCCTCGCTAGTGGCGGGCAT	37	10	60145133	AGCGAGGCACTATGGGAAATCTGCTAACATCCGGTCGGTAGATGGGGGCG	9	78934527	F					TFAM	NM_003201	TSS200	chr10:60144723-60145335	Island	TFAM	ENSMMUT00000027862	TSS200	Island	2:2T20T26
cg14243323	cg14243323	57742429	AAACCAAAACCCTCCACAAACTAAAAAATTACAATTTCCCTTCATCTCCA	38763481	AAACCAAAACCCTCCGCAAACTAAAAAATTACGATTTCCCTTCATCTCCG	I	C	Grn	AGCGCCGCCTCGAAGCCAGAGCCCTCCGCAGGCTAGAGGATTGCGGTTTCCCTTCATCTC[CG]CGGCTCTTATTCCTCCCCCGCAAGGCCGCCCACCGGGGTACGCTCTCCCGCGCCTGCGCC	37	10	60145056	AAGCCAGAGCCCTCCGCAGGCTAGAGGATTGCGGTTTCCCTTCATCTCCG	9	78934603	R		rs16912174			TFAM	NM_003201	TSS200	chr10:60144723-60145335	Island	TFAM	ENSMMUT00000027862	TSS200	Island	3:22C2G22C1
cg17133967	cg17133967	66614410	CCCAAAACAATAAATTCCTCTACCAAACCAAAAAAATAATAAAAAAACCA	14711408	CCCGAAACAATAAATTCCTCTACCGAACCAAAAAAATAATAAAAAAACCG	I	C	Grn	CCCTTGTGACCGTCACGGGCGGACACCGGCCAACGCCGGGTTGGGGTGAGGCCGCCGCCG[CG]GTCCCTCCATCACCCTCCTGGCCCGGCAGAGGAACCCACTGCTCCGGGCGGCCGGGGACA	37	10	60144921	CCCGGAGCAGTGGGTTCCTCTGCCGGGCCAGGAGGGTGATGGAGGGACCG	9	78934738	F	rs7904826				TFAM	NM_003201	TSS1500	chr10:60144723-60145335	Island	TFAM	ENSMMUT00000027862	TSS1500	Island	2:24C8A16
cg23243718	cg23243718	65631431	CTAAATACAAAACTATCTATTACATACAACCCTTATAACCATCACAAACA	51704377	CTAAATACAAAACTATCTATTACGTACAACCCTTATAACCGTCACGAACG	I	A	Red	GACCTCGGGGTCCTGGATGCAGGACTGTCTGTTACGTACAGCCCTTGTGACCGTCACGGG[CG]GACACCGGCCAACGCCGGGTTGGGGTGAGGCCGCCGCCGCGGTCCCTCCATCACCCTCCT	37	10	60144880	CGCCCGTGACGGTCACAAGGGCTGTACGTAACAGACAGTCCTGCATCCAG	9	78934776	F					TFAM	NM_003201	TSS1500	chr10:60144723-60145335	Island	TFAM	ENSMMUT00000027862	TSS1500	Island	2:12C5A31
cg23797839	cg23797839	62795507	CCACCATCCCTAACCCATAACACTAAAAAAAATTCAAAAAATAAATACCA	65713411	CCGCCATCCCTAACCCATAACGCTAAAAAAAATTCAAAAAATAAATACCG	I	A	Red	CCGGTGTCCCCACCGCCATCCCTGACCCATGGCGCTGAAGAGGATTCAGAAAGTGAGTGC[CG]GGGCCGGGCCTGGGGCTGCGGGGCAGCGGCCCCCTGCCCACGCTGACTCGGCCAGTGGTC	37	10	60094994	CCGCCATCCCTGACCCATGGCGCTGAAGAGGATTCAGAAAGTGAGTGCCG	9	78986427	R					UBE2D1	NM_003338	Body	chr10:60094731-60095306	Island				Island	3:21G14A8C4
cg25835306	cg25835306	15648425	ATATACACAAATATACAAACAAAAACACCAACAAAACTCTTTTATTTCCA	10615300	ATATACGCGAATATACGAACGAAAACGCCGACGAAACTCTTTTATTTCCG	I	C	Grn	GTGTGCCAGGCGGGGCGGGGCGCGGCGGGGAGGGCGCAGGCTCCTTCCCAGAAGCAAAAG[CG]GAAACAAAAGAGTCTCGCCGGCGTCCCCGCCCGCACACTCGCGCACACTCGCGCTCGGGC	37	10	60094732	CGGAAACAAAAGAGTCTCGCCGGCGTCCCCGCCCGCACACTCGCGCACAC	9	78986689	R					UBE2D1	NM_003338	TSS200	chr10:60094731-60095306	Island				Island	1:25G24
cg27262137	cg27262137	43732484	ACCAACAAAACTCTTTTATTTCCACTTTTACTTCTAAAAAAAAACCTACA	35625330	GCCGACGAAACTCTTTTATTTCCGCTTTTACTTCTAAAAAAAAACCTACG	I	C	Grn	GGACAGGGCTGGAACTACACTTCCCAGTGTGCCAGGCGGGGCGGGGCGCGGCGGGGAGGG[CG]CAGGCTCCTTCCCAGAAGCAAAAGCGGAAACAAAAGAGTCTCGCCGGCGTCCCCGCCCGC	37	10	60094706	GCCGGCGAGACTCTTTTGTTTCCGCTTTTGCTTCTGGGAAGGAGCCTGCG	9	78986715	F					UBE2D1	NM_003338	TSS200	chr10:60094731-60095306	N_Shore				S_Shore	0:50
cg24631950	cg24631950	19612325	CTCTCACCTTAAACTACCTAACTAAAATCAACAATAAATTACCTAACAAC			II			GCCCCCGGCAGCTCTCACCTTAAGCTGCCTGGCTGAGGTCAGCAGTAAGTTACCTGGCAG[CG]TCCGGGGGCCTGCAGCCGAGGACAGGGCTGGAACTACACTTCCCAGTGTGCCAGGCGGGG	37	10	60094625	CGCTGCCAGGTAACTTACTGCTGACCTCAGCCAGGCAGCTTAAGGTGAGA	9	78986796	F				TRUE	UBE2D1	NM_003338	TSS200	chr10:60094731-60095306	N_Shore				S_Shore	3:11T4G10T22
cg23210424	cg23210424	23767409	CAAATAACTTACTACTAACCTCAACCAAACAACTTAAAATAAAAACTACC			II			GCGCAGCCCCAGGTTCAGCAATTTGCTCTAAATGAGACTGTAGAGGCTAATTCCAGCCCC[CG]GCAGCTCTCACCTTAAGCTGCCTGGCTGAGGTCAGCAGTAAGTTACCTGGCAGCGTCCGG	37	10	60094570	AGGTAACTTACTGCTGACCTCAGCCAGGCAGCTTAAGGTGAGAGCTGCCG	9	78986851	F					UBE2D1	NM_003338	TSS200	chr10:60094731-60095306	N_Shore				S_Shore	3:4T4G10T29
cg14778608	cg14778608	69701338	AAATACATTATCTACTCRTAAATATACCCCTCCCATAAATTACCCACTTC			II			GGGACTGTCAACGGAAGGGAAGGAACCAATGATGGGAGTGAGAGCCCAGAACTCGGTGTT[CG]AAGTGGGTAATTTATGGGAGGGGCATACCTACGAGCAGACAATGCACTCAGACAAGGAAG	37	10	60094189	AGTGCATTGTCTGCTCGTAGGTATGCCCCTCCCATAAATTACCCACTTCG	9	78987240	F					UBE2D1	NM_003338	TSS1500	chr10:60094731-60095306	N_Shore				S_Shore	2:16A27G5
cg24833731	cg24833731	32603507	ACTTAAATCAACAATCAACATTTATCATCTCACATAATTTCTATAAATCC			II			GACTGCAACTTTATGAAAGACCTCAAGGAAGAACCACCCGGCTAAGATGCTCACAAATTC[CG]GACCCACAGAAACTATGTGAGATGATAAATGTTGATTGTTGATTTAAGCTGCTATGGGTT	37	10	60091001	CGGACCCACAGAAACTATGTGAGATGATAAATGTTGATTGTTGATTTAAG	9	78991859	R								chr10:60094731-60095306	N_Shelf					0:50
cg09500807	cg09500807	54617350	ATTACAAACTACAACTTTCACATTTATAACATTTATCTTATTAAAACATC			II			AAATGTGGTATATTGCAAACTGCAGCTTTCACATTTATGGCATTTGTCTTGTTGAAACAT[CG]TGGTGCACATTTGTTTAAACAAAAAAAAAAAAAAAAAGGAAAAACCAACCTGCATGGCCT	37	10	60047571	TTGCAAACTGCAGCTTTCACATTTATGGCATTTGTCTTGTTGAAACATCG	9	79033487	R					CISD1	NM_018464	3'UTR			CISD1	ENSMMUT00000027857	3'UTR		2:10T15G23
cg24573310	cg24573310	67733352	TAATCACACAATACTTCAAAATTACAAAAAATCAACATTATAACCCAACA	51617353	TAATCACGCAATACTTCAAAATTACAAAAAATCGACGTTATAACCCGACG	I	C	Grn	AGAAGGAAAGGTGGGAGAAAACAACAGCAAACCTGTTTGCCCTTCTCATGTTTCAGTCAG[CG]TCGGGCCACAACGTCGATTTCCTGCAATCCTGAAGCATTGCGTGACTAATCACATCTTAG	37	10	60029455	TAGTCACGCAATGCTTCAGGATTGCAGGAAATCGACGTTGTGGCCCGACG	9	79052158	F				TRUE	CISD1	NM_018464	Body	chr10:60027007-60029241	S_Shore	CISD1	ENSMMUT00000027857	Body	N_Shore	1:6T43
cg06532493	cg06532493	26699399	AAAAAAACAACAACAAACCTATTTACCCTTCTCATATTTCAATCAACRTC			II			AGGAAAGGTGGGAGAAAACAACAGCAAACCTGTTTGCCCTTCTCATGTTTCAGTCAGCGT[CG]GGCCACAACGTCGATTTCCTGCAATCCTGAAGCATTGCGTGACTAATCACATCTTAGTTT	37	10	60029458	AGAAAACAACAGCAAACCTGTTTGCCCTTCTCATGTTTCAGTCAGCGTCG	9	79052155	R				TRUE	CISD1	NM_018464	Body	chr10:60027007-60029241	S_Shore	CISD1	ENSMMUT00000027857	Body	N_Shore	2:17G8T23
cg16466421	cg16466421	43623494	TAAATCTAACTTCCAATTCCAACRTACRAAATAAAATAAAACCTAAAAAC			II			CGACGGCGCCATGAGTCTGACTTCCAGTTCCAGCGTACGAGGTGAAGTGGGGCCTGGGAG[CG]GGTGAGGCTGGTGAGGCTCAGCGGTTGCCGCGCCCGCAGTTCGACTGGGTTGTTTTACCA	37	10	60029084	GAGTCTGACTTCCAGTTCCAGCGTACGAGGTGAAGTGGGGCCTGGGAGCG	9	79052529	R					IPMK;CISD1	NM_152230;NM_018464	TSS1500;Body	chr10:60027007-60029241	Island	CISD1	ENSMMUT00000027857	Body	Island	0:50
cg06872435	cg06872435	70690420	CACTTACAAAACATATACACTAAAATACCAAACACAAACAAATTTACACA	20633370	CGCTTACAAAACGTATACACTAAAATACCGAACACAAACGAATTTACGCG	I	A	Red	TCATGGCGCCGTCGCTTGCAAGGCGTGTGCACTAGGATACCGAGCACAAACGGGTTTGCG[CG]GCCAGCGAGAGTCAAGGTAGGTGCCAGCGGCGTACTAACGTTACCGACTCCGCGCTGCTA	37	12	43031000	CGCTTGCAAGGCGTGTGCACTAGGATACCGAGCACAAACGGGTTTGCGCG	9	79052637	F										CISD1	ENSMMUT00000027857	5'UTR	Island	1:44C5
cg03567622	cg03567622	37747321	CRAATCRTAAACACRTATATAAACTCRACCCTAATAAATACTAAACATAC			II			CCACCTCCCGTAGCTGTCAAAATCCGGAGTCCAGACTTCCTTATGGCCAGGACAGCTCCA[CG]CATGCTCAGCACCTACCAGGGTCGAGCTCACACACGTGCCTACGACCCGCCGCGGCGCCT	37	10	60028853	CGCATGCTCAGCACCTACCAGGGTCGAGCTCACACACGTGCCTACGACCC	9	79052761	R	rs2251039				CISD1;IPMK	NM_018464;NM_152230	TSS200;TSS1500	chr10:60027007-60029241	Island	CISD1;IPMK	ENSMMUT00000027857;ENSMMUT00000027856	TSS200;TSS1500	Island	1:8A41
cg11382993	cg11382993	29791397	CCRCCRCTAACATATTATATAAAAACTAAACCTAACCTTAAAAATAAATC			II			TTCCTGTATGTCCGCCGCTGGCATGTTATATAAAAGCTGGACCTGGCCTTGAAGGTAAAT[CG]TCACAAGCCCCGAGCAAGAAAAACTGGGGTCAAATCTTAGGTATCTGATTAAAGTAAGTG	37	10	60028551	CGCCGCTGGCATGTTATATAAAAGCTGGACCTGGCCTTGAAGGTAAATCG	9	79053045	R					IPMK;CISD1	NM_152230;NM_018464	TSS1500;TSS1500	chr10:60027007-60029241	Island	CISD1;IPMK	ENSMMUT00000027857;ENSMMUT00000027856	TSS1500;TSS1500	S_Shore	3:15T23C5T4
cg00871019	cg00871019	32747448	CCAACRACRAACATACAAAAATCAATAACTAAATCCCATTCCAAAACCTC			II			CCAAGGTCCTGAGTAGATAATTATATCAAAAGCAGAAAGGGATGGACACCGGTAGCTACG[CG]AGGTTCTGGAATGGGACTCAGTCATTGATTCCTGTATGTCCGCCGCTGGCATGTTATATA	37	10	60028461	CAGCGGCGGACATACAGGAATCAATGACTGAGTCCCATTCCAGAACCTCG	9	79053135	F	rs2790170				IPMK;CISD1	NM_152230;NM_018464	TSS1500;TSS1500	chr10:60027007-60029241	Island	CISD1;IPMK	ENSMMUT00000027857;ENSMMUT00000027856	TSS1500;TSS1500	S_Shore	1:3T46
cg23750391	cg23750391	52677412	AACTACRCRAAATTCTAAAATAAAACTCAATCATTAATTCCTATATATCC			II			TGGACACCGGTAGCTACGCGAGGTTCTGGAATGGGACTCAGTCATTGATTCCTGTATGTC[CG]CCGCTGGCATGTTATATAAAAGCTGGACCTGGCCTTGAAGGTAAATCGTCACAAGCCCCG	37	10	60028503	GCTACGCGAGGTTCTGGAATGGGACTCAGTCATTGATTCCTGTATGTCCG	9	79053093	R					IPMK;CISD1	NM_152230;NM_018464	TSS1500;TSS1500	chr10:60027007-60029241	Island	CISD1;IPMK	ENSMMUT00000027857;ENSMMUT00000027856	TSS1500;TSS1500	S_Shore	1:45T4
cg00579859	cg00579859	16698487	TTAACCTTAATCACCTCRTCTAAAAATATCAATATTAACAACCTAAACCC			II			CTTAACCAGGGTTGGCCTTAGTCACCTCGTCTAAAAATGTCAGTATTAGCAACCTAAACC[CG]AATCGTTTTACCGGCATAAACTAAATTGTCTCTAGTGGCTCTTCCGGGTCAAAGATCCAC	37	10	60026291	CGGGTTTAGGTTGCTAATACTGACATTTTTAGACGAGGTGACTAAGGCCA	9	79055287	F					IPMK	NM_152230	Body	chr10:60027007-60029241	N_Shore	IPMK	ENSMMUT00000027856	Body	S_Shore	1:46A3
cg20560600	cg20560600	54748418	TTAATAATCTATAAAAAATCAATAACCAAAACACTAAACAAAAAAACCCC			II			TATACAGGTTGTTGGTGATCTGTGAGAGGTCAGTGGCCAAGGCACTGGACAGGAGGGCCC[CG]GGAGTGTGGTCACCCAGGCGGAGGTTCGGCGGCCAGCGAGGAGCGAGGTGCGCATCTTTC	37	10	59866634	CGGGGCCCTCCTGTCCAGTGCCTTGGCCACTGACCTCTCACAGATCACCA	9	79219582	F								chr10:59866382-59866798	Island					1:30C19
cg20677982	cg20677982	53732428	ATAACCCAAAAACACACTCATACTATCCAATAATCATATCACCACTATCA	26798336	ATAACCCAAAAACACGCTCATACTATCCGATAATCGTATCACCACTATCG	I	T	Red	CACCTGAGCATCCTGAACGCCACTGGAAGATGGCGTCCAACGCCCCCACTGAGACATTGA[CG]ACAGTGGTGATACGATTACCGGACAGCATGAGCGTGTTTCTGGGCCACCCCTTGAATATA	37	10	59866516	CGACAGTGGTGATACGATTACCGGACAGCATGAGCGTGTTTCTGGGCCAC	9	79219700	R								chr10:59866382-59866798	Island					3:27T5C1A14
cg17635013	cg17635013	61798456	AAACAAAAATTACTCACTCTAAAAACTCAATTATTAAAAACCTAAATCTC			II			GCCCTTAAAAGGGACAGGAATTGCTCACTCTGGGAGCTCAGTTGTTGGAAACCTGAGTCT[CG]CGGAAGCGGAAGCTCCCGGCCAAATAAAGCCCTTCCTTTAACTCAGTGTCTAAGGGGTTT	37	12	47687403	GACAGGAATTGCTCACTCTGGGAGCTCAGTTGTTGGAAACCTGAGTCTCG	9	79431023	F														3:18A8G9G12
cg04582365	cg04582365	47726302	TACTACAAACAAATAAATCATACATTAAACTACAATATCATAACAACCAC			II			TACACCAGGATTGCTACAAACAAGTGAGTCATGCATTGGACTACAATGTCATGGCAACCA[CG]TCACTGGGAGACAGGAATTTTTCAGCTCCATTATAATTTTGTGGAGCTTGACTGAAACGC	37	10	59155846	CGTGGTTGCCATGACATTGTAGTCCAATGCATGACTCACTTGTTTGTAGC	9	79927317	F														0:50
cg26022932	cg26022932	39767412	TAAAAACAACTCRCTTTTTAAACRCAAATCATTTACTTCCTATATCTCCC			II			AACCCCGAAAAACAGTGGGGCTGTTTCTAAGACGCTGGGAATCAGTAAAGAATAGTGATC[CG]GGAGATACAGGAAGCAAATGATCTGCGCTCAAAAAGCGAGCTGCTTTCAAAGATATTAGT	37	10	58121462	CGGGAGATACAGGAAGCAAATGATCTGCGCTCAAAAAGCGAGCTGCTTTC	9	80981916	R					ZWINT;ZWINT;ZWINT	NM_001005413;NM_032997;NM_007057	TSS1500;TSS1500;TSS1500	chr10:58121059-58121275	S_Shore	ZWINT	ENSMMUT00000031472	TSS1500	N_Shore	1:22T27
cg14993200	cg14993200	28723447	TAATAATTAATACCCTCRACCCTATACAACTATTAAAATTCRACCCTACC			II			CTGGAGCAGGCAACAGACACCTCAGGAACCTAAGACGGGACTGCGGTGAGGATCACTTCA[CG]GCAGGGTCGAACCTCAACAGCTGTACAGGGTCGAGGGCACCAATCATTACACATAGGGGC	37	10	58120841	CGGCAGGGTCGAACCTCAACAGCTGTACAGGGTCGAGGGCACCAATCATT	9	80982533	R	rs4622178	rs8181328			ZWINT;ZWINT;ZWINT	NM_032997;NM_007057;NM_001005413	Body;Body;Body	chr10:58121059-58121275	N_Shore	ZWINT	ENSMMUT00000031472	Body	S_Shore	3:8C11T9T19
cg18565783	cg18565783	40692338	TCCCACRAACRATTCTACTTTTATTAATATCRTTCCTCCTTTAAAAAAAC			II			ACCCACACATCCAGTCTCCGGGAACAAAACTCTGTCTGGATCTACACTGACCCGTTGACG[CG]CTTTCCCAAAGGAGGAACGACACCAACAAAAGCAGAATCGCTCGTGGGAGATTTTCTACC	37	10	57390704	CCCACGAGCGATTCTGCTTTTGTTGGTGTCGTTCCTCCTTTGGGAAAGCG	9	81689546	F								chr10:57390343-57391215	Island				Island	3:7A0T15A25
cg16195569	cg16195569	24755423	AAAACATCAAAATAAAAAAATCACTCCAATCCCTTAAAAATCAAATTCTC			II			TTGTGATCACTGGGACATCAGGATGAAGGGGTCACTCCAATCCCTTGGAGATCAGATTCT[CG]GGGACTCCATGGCCAGACCCGAACGGCGCCCTTCACATGGTGGGTGGAGAGGGTACTCCT	37	10	57390536	GGACATCAGGATGAAGGGGTCACTCCAATCCCTTGGAGATCAGATTCTCG	9	81689715	R								chr10:57390343-57391215	Island				Island	2:14G22T12
cg12479507	cg12479507	34639354	ACRTCAACCAAACAAATTAACTATCCCCTAATTTCTTAAAAAATTTCACC			II			GGCTATGGAAAAGCGTCAATAACATAAACTGACTTTAATTTTTCTTCATAGAAATGTTTC[CG]GTGAAATTTTCTAAGAAATCAGGGGACAGTTAATTTGCTTGGTTGACGCTCACACTCCTT	37	10	57390047	CGGTGAAATTTTCTAAGAAATCAGGGGACAGTTAATTTGCTTGGTTGACG	9	81690251	R								chr10:57390343-57391215	N_Shore				S_Shore	2:27C0A21
cg03764518	cg03764518	58725469	ACTACCACCAATATAACRTCTTAACRATAAACTCCAAAATTTAACACTCC			II			GATCTGCTGCTCGCGAGGTAGAGTGGCTTACTTGGGGAGAAAACAGAGCTGGTGGCGCTG[CG]GAGTGTCAAACCCTGGAGCCCATCGTCAAGACGTTATACTGGTGGCAGTTCTGCTGTGAG	37	10	57388402	CTGCCACCAGTATAACGTCTTGACGATGGGCTCCAGGGTTTGACACTCCG	9	81691877	F								chr10:57388068-57388528	Island				Island	2:8G23T17
cg14957685	cg14957685	42684386	AAAACTAATAACRCTACTAAATATCAAACCCTAAAACCCATCRTCAAAAC			II			GGGGAGAAAACAGAGCTGGTGGCGCTGCTGAGTGTCAAACCCTGGAGCCCATCGTCAAGA[CG]TTATATTGGTGGCAGTTCTGCTGTGAGTGCACTTGCCGAATTGAACAGAGCCAGAGCTGC	37	17	20756214	CGTCTTGACGATGGGCTCCAGGGTTTGACACTCAGCAGCGCCACCAGCTC	9	81691844	F								chr17:20755763-20756133	S_Shore				Island	2:17T15C16
cg18597643	cg18597643	64704337	ACTCTATTTTCTCCCCAAATAAACCACTCTACCTCACAAACAACAAATCA	33665341	ACTCTATTTTCTCCCCAAATAAACCACTCTACCTCGCGAACAACAAATCG	I	C	Grn	GTCGAGCTCGCTGGGTGAGCGCCAGGTCTCCCCGCCCCACGGATTGTAGCGCGCACAGGG[CG]ATCTGCTGCTCGCGAGGTAGAGTGGCTTACTTGGGGAGAAAACAGAGCTGGTGGCGCTGC	37	10	57388341	GCTCTGTTTTCTCCCCAAGTAAGCCACTCTACCTCGCGAGCAGCAGATCG	9	81691938	F								chr10:57388068-57388528	Island				Island	2:24T17T7
cg11974937	cg11974937	57655357	AAAACAAAAACATTTAAAAACCTAAACRAACRTCAACACCAATCRAACTC			II			CCTCCTGCGCAAGGACAGAGACATTTAAAGGCCTGAACGGACGTCAGCACCAGTCGAGCT[CG]CTGGGTGAGCGCCAGGTCTCCCCACCCCAAGGATAGCGCGCACAGGGCGATCTGCTGCTC	37	17	22052128	GGACAGAGACATTTAAAGGCCTGAACGGACGTCAGCACCAGTCGAGCTCG	9	81691990	R								chr17:22051902-22052192	Island				Island	0:50
cg26333224	cg26333224	19622415	TACRCAAAAACAAAAACATTTAAAAACCTAAATAAACRTCAACACCAATC			II			CCGTTCCCTCCTGCGCAGGGACAGAGACATTTAAAGGCCTGAATGGACGTCAGCACCAGT[CG]AGCTCGCTGGGTGAGCGCCAGGTCTCCCCGCCCCACGGATTGTAGCGCGCACAGGGCGAT	37	10	57388283	GCGCAGGGACAGAGACATTTAAAGGCCTGAATGGACGTCAGCACCAGTCG	9	81691996	R								chr10:57388068-57388528	Island				Island	2:18G28G2
cg25035988	cg25035988	36711447	TTTTTCAATAAATTCAAAAATCAAAAATTACAAAATACTCTAAATAATCA	68678408	TTTTTCAATAAATTCGAAAATCAAAAATTACGAAATACTCTAAATAATCG	I	C	Grn	GGGTAAAAAAAAAATCACCCCCTACCAAAATCAGGGGGAGGAAGCTCCCTGCTCCTTGAG[CG]ATCACCCAGAGCACCTCGCAATCTCTGATCTTCGAACCCACTGAAAAAGCACAGGGCATG	37	10	57387978	TTTTTCAGTGGGTTCGAAGATCAGAGATTGCGAGGTGCTCTGGGTGATCG	9	81692302	F								chr10:57388068-57388528	N_Shore				Island	3:9A28G2C8
cg24004178	cg24004178	27662364	AAAAAAAAAATCTACTACTAATAACTCCCTAAATAACCCTTTACAAAACA	39645456	AAAAAAAAAATCTACTACTAATAACTCCCTAAATAACCCTTTACGAAACG	I	A	Red	TCAGGCACCAGGGTCCCAGAAGGTTCCGGCTCCTCTTCTGCGCCCTTACCCAGCTCTTTT[CG]CCTCGCAAAGGGTCACCCAGGGAGCCACCAGCAGCAGATCCTTCCCTTTTGCTCCTCCTG	37	17	22051469	CGCCTCGCAAAGGGTCACCCAGGGAGCCACCAGCAGCAGATCCTTCCCTT	9	81692646	R								chr17:22051902-22052192	N_Shore				S_Shore	2:21G22T5
cg15022313	cg15022313	29646349	TTATAAAAATACCAAAAATTTAATTATTCCTAAACCTAAATCCRAAAAAC			II			GTACTTCCACATTGTGAGGGTGCCAAGGATTTGGTTATTCCTGAACCTGAATCCGAAAAG[CG]GGGGTGGGGTTTGCGATGACAAATGAGGGTGAGAAGAATGTTTCCATGAAACCAGACACC	37	17	22051109	TGTGAGGGTGCCAAGGATTTGGTTATTCCTGAACCTGAATCCGAAAAGCG	9	81693008	R								chr17:22051902-22052192	N_Shore				S_Shore	2:8A3C37
cg01210727	cg01210727	61662335	ATACTAAACTCTTAACTAATTACCAAAAATAATATTCCTCCAACATCTCC			II			CAATTAGCTCAGTGCTAGGCTCTTAACTAATTGCCAGGGGTAATATTCCTCCAACATCTC[CG]TGTCAGTTTGCTTGAGAAATAACCTGGAGGAGAGAGAGTGCCCAACATTTTGCAAATTCA	37	10	56666396	CGGAGATGTTGGAGGAATATTACCCCTGGCAATTAGTTAAGAGCCTAGCA	9	82389444	F														3:15T12A0A20
cg25592910	cg25592910	71696359	ACAATTAACTATCTTACTTCTCRCAACACATACAAAAAACAACTAAATAC			II			CTGAAGCAACAGCAATTAGCTATCTTGCTTCTCGCAGCACATACAGGAGACAGCTGAGTG[CG]CTAAACCACGCACTGACTGGTGAGCGCTTTGCACCAATTAGTAGCAGGTGCTACAGCCCA	37	10	56561124	CGCACTCAGCTGTCTCCTGTATGTGCTGCGAGAAGCAAGATAGCTAATTG	9	82494829	F					PCDH15;PCDH15;PCDH15;PCDH15;PCDH15;PCDH15;PCDH15;PCDH15;PCDH15;PCDH15;PCDH15;PCDH15	NM_001142770;NM_001142773;NM_001142763;NM_001142771;NM_001142764;NM_001142766;NM_001142772;NM_001142768;NM_001142765;NM_001142769;NM_001142767;NM_033056	TSS200;TSS200;TSS200;TSS200;TSS200;TSS200;TSS200;TSS200;TSS200;TSS200;TSS200;TSS200							0:50
cg20588045	cg20588045	19746499	CRTTAATTTCACTAACACTAAAACAACAACAATTAACTATCTTACTTCTC			II			TTAGCTCAGCACGTTGATTTCACTGGCACTGAAGCAACAGCAATTAGCTATCTTGCTTCT[CG]CAGCACATACAGGAGACAGCTGAGTGCGCTAAACCACGCACTGACTGGTGAGCGCTTTGC	37	10	56561096	GTTGATTTCACTGGCACTGAAGCAACAGCAATTAGCTATCTTGCTTCTCG	9	82494857	R				TRUE	PCDH15;PCDH15;PCDH15;PCDH15;PCDH15;PCDH15;PCDH15;PCDH15;PCDH15;PCDH15;PCDH15;PCDH15	NM_001142770;NM_001142773;NM_001142763;NM_001142771;NM_001142764;NM_001142766;NM_001142772;NM_001142768;NM_001142765;NM_001142769;NM_001142767;NM_033056	TSS200;TSS200;TSS200;TSS200;TSS200;TSS200;TSS200;TSS200;TSS200;TSS200;TSS200;TSS200							0:50
cg03808835	cg03808835	16724400	AACAAAACAATTCAACATATTAACTCAAAAAACATACCATCATTCTCCAC			II			ATTTTTAGAAAAGCAAAACAGTTCAACATGTTAACTCAGAAAGCATACCATCATTCTCCA[CG]TTCTGAGATGTATGCCACCTGCCTTAGTTACCACAAGCAACTAACACTAAGCTGCTAGCA	37	10	56560945	CGTGGAGAATGATGGTATGCTTTCTGAGTTAACATGTTGAACTGTTTTGC	9	82495008	F				TRUE	PCDH15;PCDH15;PCDH15;PCDH15;PCDH15;PCDH15;PCDH15;PCDH15;PCDH15;PCDH15;PCDH15;PCDH15;PCDH15;PCDH15;PCDH15;PCDH15;PCDH15;PCDH15;PCDH15;PCDH15;PCDH15;PCDH15;PCDH15;PCDH15	NM_001142765;NM_001142773;NM_001142773;NM_033056;NM_001142771;NM_001142770;NM_001142769;NM_033056;NM_001142768;NM_001142769;NM_001142770;NM_001142763;NM_001142767;NM_001142771;NM_001142768;NM_001142772;NM_001142767;NM_001142764;NM_001142766;NM_001142765;NM_001142766;NM_001142772;NM_001142764;NM_001142763	5'UTR;5'UTR;1stExon;1stExon;1stExon;1stExon;1stExon;5'UTR;5'UTR;5'UTR;5'UTR;1stExon;5'UTR;5'UTR;1stExon;1stExon;1stExon;1stExon;1stExon;1stExon;5'UTR;5'UTR;5'UTR;5'UTR							2:41G5C2
cg25035332	cg25035332	64797348	TTTATCCAAAACRTCAAACTAAATATACAAAAACTACACRAATTCAAACC			II			GCGGCGGGGGCGCTGCCACTGGTGCAGGAGCCGGCACTGCTGGTTTAGCCGCGGGTAATG[CG]GCCTGAATTCGTGCAGTCTTTGTACACTCAGCTTGACGTCTTGGATAAAGTAAGGATGGC	37	10	55587268	CGGCCTGAATTCGTGCAGTCTTTGTACACTCAGCTTGACGTCTTGGATAA	9	83501797	R					PCDH15;PCDH15;PCDH15;PCDH15;PCDH15;PCDH15;PCDH15;PCDH15;PCDH15;PCDH15;PCDH15;PCDH15	NM_001142768;NM_001142764;NM_001142771;NM_033056;NM_001142763;NM_001142773;NM_001142765;NM_001142772;NM_001142769;NM_001142766;NM_001142770;NM_001142767	Body;Body;Body;Body;Body;Body;Body;Body;Body;Body;Body;Body			PCDH15	ENSMMUT00000013680	Body		1:24C25
cg18332480	cg18332480	20673490	ACATTAAACTATCTCCAAATTCTTCATAAAAATACRCACCTAACRAAAAC			II			ACGGTCTACTTACATTGAGCTGTCTCCAAGTTCTTCATAGAGATGCGCACCTGGCGGAGG[CG]GCGGCGGCGGCGGGGGCGCTGCCACTGGTGCAGGAGCCGGCACTGCTGGTTTAGCCGCGG	37	10	55587200	CATTGAGCTGTCTCCAAGTTCTTCATAGAGATGCGCACCTGGCGGAGGCG	9	83501865	R		rs12246234			PCDH15;PCDH15;PCDH15;PCDH15;PCDH15;PCDH15;PCDH15;PCDH15;PCDH15;PCDH15;PCDH15;PCDH15	NM_001142768;NM_001142764;NM_001142771;NM_033056;NM_001142763;NM_001142773;NM_001142765;NM_001142772;NM_001142769;NM_001142766;NM_001142770;NM_001142767	Body;Body;Body;Body;Body;Body;Body;Body;Body;Body;Body;Body			PCDH15	ENSMMUT00000013680	Body		1:7A42
cg01406864	cg01406864	20678451	AAAAATATTCCACAAAACAAACTAAAACCRCTTAAAAAACTACCTAAACC			II			GAGTCCCCCGCAGGGATGTTCCACAGGGCAGGCTAAAGCCGCTTAAGAAGCTGCCTGGAC[CG]TCCATTACTCACCTCGCTTGCCGGTCAGGGAACCAAGAAATGTAGCAGGACGAGCCGCGG	37	7	136953057	CGGTCCAGGCAGCTTCTTAAGCGGCTTTAGCCTGCCCTGTGGAACATCCC	9	84366499	F					PTN	NM_002825	5'UTR							3:5A8C4G30
cg07657332	cg07657332	33608494	AATAAAAAACCACAACTATACCTCRCTTAATAACRCATCCCCAAAAATTC			II			CATCTTTGTTTGTGTAAGTACACTCTGTAATGTTTGCACAAGGATAAAATCGCCTACGGA[CG]AATTCCTGGGGATGCGTCATCAAGCGAGGCATAGCTGTGGTTTCTTACCTGCTTTCTCTG	37	10	54643873	GTAAGAAACCACAGCTATGCCTCGCTTGATGACGCATCCCCAGGAATTCG	9	84383922	F	rs73345206													2:27A12G9
cg00744172	cg00744172	45673331	TAATATTTACACAAAAATAAAATCRCCTACRAACRAATTCCTAAAAATAC			II			AGTACACTCTGTAATGTTTGCACAAGGATAAAATCGCCTACGGACGAATTCCTGGGGATG[CG]TCATCAAGCGAGGCATAGCTGTGGTTTCTTACCTGCTTTCTCTGTGGCTTCCACCTTCCA	37	10	54643889	CGCATCCCCAGGAATTCGTCCGTAGGCGATTTTATCCTTGTGCAAACATT	9	84383906	F		rs73345206												2:8G40C0
cg17334937	cg17334937	17680430	CCAAAACACAAATAAACCAAACAAACCACAAATCCTAACCACAATAATCA	73605337	CCGAAACACAAATAAACCAAACAAACCGCAAATCCTAACCGCAATAATCG	I	C	Grn	ATCAGCCCCCCTCCGGAGCACAGGTGGGCCAGGCAAGCCGCAGGTCCTGGCCGCAGTGGT[CG]CGCCGCGGGAGTGGGTCGTAGGTGCAACAGGCGGCCCGGAGCGCGGTGTCCCTGTTGGGA	37	10	54538305	CCGGAGCACAGGTGGGCCAGGCAAGCCGCAGGTCCTGGCCGCAGTGGTCG	9	84481060	R													Island	2:15C0C33
cg05759948	cg05759948	41725435	AAAAATAACTTACTAATATTTCTACAAAACAAAAACTCAATAACAAAAAC			II			ATTTATTCACCAGAAATGACTTACTGGTGTTTCTGCAGAGCAGGGACTCAGTGACAAGGA[CG]CTGGCCCTCTAGCCTGGGGCTCTGGCAGATGCCTCAGAGTGAGGGAGGAGGCTGGGCTCA	37	10	54532533	GAAATGACTTACTGGTGTTTCTGCAGAGCAGGGACTCAGTGACAAGGACG	9	84486474	R					MBL2	NM_000242	TSS1500			MBL2	ENSMMUT00000026856	TSS1500		2:11T29C8
cg00524814	cg00524814	27659418	AAATCCCCACTACTCATCATAATACCTACCTTTATTAAAATACTAATCAC			II			ATGACCCATCCCTGGCCTCTAGCTGGGGATTTGGAAAAGTAAACATTCCTTGTGACACTG[CG]TGACTAGTACTTTAACAAAGGTAGGCACTATGATGAGCAGTGGGGATCCTAAGGAGGGGT	37	10	54531569	GATCCCCACTGCTCATCATAGTGCCTACCTTTGTTAAAGTACTAGTCACG	9	84487437	F		rs67990116			MBL2	NM_000242	TSS200			MBL2	ENSMMUT00000026856	TSS200		1:18C31
cg23479191	cg23479191	46730492	ACTTCCTATTTTATTTCTCTTTAAACACAATAACAACCAATTATTCCTAC			II			ATCCTTAACATTTTTTTCTCTAGAAGATTGATAAGAGAAAAATTCAGCAGACCACAGTGC[CG]CAGGAACAACTGGCTGCCATTGTGCTTAAAGAGAAACAAAACAGGAAGCAAACCAAGAAA	37	10	54338992	CTTCCTGTTTTGTTTCTCTTTAAGCACAATGGCAGCCAGTTGTTCCTGCG	9	84673681	F														1:28G21
cg25751172	cg25751172	47659389	AAAAATACTTCAACRAAATCCTACATACTAAACACCCATTTACAAATAAC			II			GGCGGGGGCGGGGGGTTGGGGGGGGTGGGGGGAGAAATCTCCGCCCTGAGAACACTGCGG[CG]CCACCTGCAAATGGGTGTTCAGCATGCAGGATTCCGCTGAAGTATCTTCATTGCAAGTGT	37	10	54074967	AAGATACTTCAGCGGAATCCTGCATGCTGAACACCCATTTGCAGGTGGCG	9	84937366	F					DKK1	NM_012242	Body	chr10:54073989-54074827	S_Shore	DKK1	ENSMMUT00000015172	Body	N_Shore	1:31G18
cg08812555	cg08812555	60692424	CAATAATTCCCAAAACAACACATAACATAACACATACAACATTTTCAACA	72711390	CAATAATTCCCGAAACAACACATAACGTAACGCATACAACGTTTTCGACG	I	C	Grn	TGCGCTAGTCCCACCCGCGGAGGGGACGCAGGCGTGCAAATCTGTCTCGCCTGCAGGAAG[CG]CCGAAAACGCTGCATGCGTCACGCTATGTGCTGCCCCGGGAATTACTGCAAAAATGGTGA	37	10	54074788	CGCCGAAAACGCTGCATGCGTCACGCTATGTGCTGCCCCGGGAATTACTG	9	84937517	R					DKK1	NM_012242	Body	chr10:54073989-54074827	Island	DKK1	ENSMMUT00000015172	Body	Island	0:50
cg09465786	cg09465786	31646467	ACAAAAAACAAAAAATACAACACTAATAAATACTACACTAATCCCACCCA	44635354	GCAAAAAACGAAAAATACGACACTAATAAATACTACGCTAATCCCACCCG	I	C	Grn	CCGTACCCGTGCGCAGAGGACGAGGAGTGCGGCACTGATGAGTACTGCGCTAGTCCCACC[CG]CGGAGGGGACGCAGGCGTGCAAATCTGTCTCGCCTGCAGGAAGCGCCGAAAACGCTGCAT	37	10	54074743	GCAGAGGACGAGGAGTGCGGCACTGATGAGTACTGCGCTAGTCCCACCCG	9	84937562	R					DKK1	NM_012242	Body	chr10:54073989-54074827	Island	DKK1	ENSMMUT00000015172	Body	Island	1:41A8
cg27591349	cg27591349	59615472	CAAATTCAAAATAACACTCACTCCCAACAAAAAATAACCACCAAAAACCA	24683311	CGAATTCAAAATAACGCTCACTCCCAACAAAAAATAACCGCCGAAAACCG	I	C	Grn	CTGAGATGATGGCTCTGGGCGCAGCGGGAGCTACCCGGGTCTTTGTCGCGATGGTAGCGG[CG]GCTCTCGGCGGCCACCCTCTGCTGGGAGTGAGCGCCACCTTGAACTCGGTTCTCAATTCC	37	10	54074250	CGAGTTCAAGGTGGCGCTCACTCCCAGCAGAGGGTGGCCGCCGAGAGCCG	9	84938055	F					DKK1	NM_012242	1stExon	chr10:54073989-54074827	Island	DKK1	ENSMMUT00000015172	1stExon	Island	1:42A7
cg07684796	cg07684796	19659395	TTTCTCTTTCTTTCTCCCTCTTAAATCCTTCTAAAATAATAACTCTAAAC			II			GTGACGGTCATTTTCTCTTTCTTTCTCCCTCTTGAGTCCTTCTGAGATGATGGCTCTGGG[CG]CAGCGGGAGCTACCCGGGTCTTTGTCGCGATGGTAGCGGCGGCTCTCGGCGGCCACCCTC	37	10	54074209	CGCCCAGAGCCATCATCTCAGAAGGACTCAAGAGGGAGAAAGAAAGAGAA	9	84938096	F				TRUE	DKK1	NM_012242	1stExon	chr10:54073989-54074827	Island	DKK1	ENSMMUT00000015172	1stExon	Island	0:50
cg09445939	cg09445939	43667505	CAATAACAACACAAAACTCTATACTCCCTACAATCAAAACTCTAAAACCA	32638438	CGATAACGACGCAAAACTCTATACTCCCTACAATCAAAACTCTAAAACCG	I	C	Grn	CAGCCGCGGTGGCGGTGGCGGCGCAGAGCTCTGTGCTCCCTGCAGTCAGGACTCTGGGAC[CG]CAGGGGGCTCCCGGACCCTGACTCTGCAGCCGAACCGGCACGGTTTCGTGGGGACCCAGG	37	10	54074079	CGGTGGCGGCGCAGAGCTCTGTGCTCCCTGCAGTCAGGACTCTGGGACCG	9	84938226	R					DKK1;DKK1	NM_012242;NM_012242	5'UTR;1stExon	chr10:54073989-54074827	Island	DKK1	ENSMMUT00000015172	5'UTR	Island	1:39T10
