## Supplementary Material_manifest files for "Analysis and annotation of genome-wide DNA methylation patterns in two nonhuman primate species using the Infinium Human Methylation 450K and EPIC BeadChips": Methylation450K_15017482_v.1.2_OPT_MM_validONLY-1-2.csv (part 64 of 69)

cg08032641	cg08032641	51618417	CCACAATAAAACATCAACCCTCCTAAATAACAATTCCTATAAACAAAACA	22728385	CCGCGATAAAACGTCAACCCTCCTAAATAACGATTCCTATAAACGAAACG	I	C	Grn	GTCTAGAGCCCACCGCGGTGGAGCGTCAGCCCTCCTGAGTGGCGGTTCCTGTGGGCGGGA[CG]CCTGGGTTGCCATGGAGACCGAGAGCCCAGCCCCGCGGAGCCCCGGGTGTGCACCGGGAC	37	4	3873418	CCGCGGTGGAGCGTCAGCCCTCCTGAGTGGCGGTTCCTGTGGGCGGGACG	1	96549	R								chr4:3873092-3874011	Island				Island	3:14A3T15G15
cg04932230	cg04932230	68745300	AAAAAATATATTTATATACATAAAAAAAAACCTTTAACACTCTTCACCCC			II			GCTGGTAGCCTTCACCCCGAAGGTGAGCCGGGCCAGCCGAGCGACTAAGCAAGGGAGGGG[CG]GGGTGAAGAGTGTCAAAGGCCCCCCTTCATGTACACAAACACACCCCCTCCCAGCCCCTC	37	10	54073878	GGGGGTGTGTTTGTGTACATGAAGGGGGGCCTTTGACACTCTTCACCCCG	9	84938427	F	rs34564558				DKK1	NM_012242	TSS200	chr10:54073989-54074827	N_Shore	DKK1	ENSMMUT00000015172	TSS200	S_Shore	0:50
cg25454948	cg25454948	54664326	CTCAAATCTACAAACTACRACTCTAAAAAATTAATAAACAACTTACACCC			II			CGGGGATCTAACTCAGATCTGCAAACTGCGACTCTAAAGGGTTAATGAGCAACTTGCACC[CG]CCACCTGGCCCTCTCAGAGGCGTCTTGCTAGAGCCATTGAATTACAGACCGGTTTGTATT	37	10	54073548	TCAGATCTGCAAACTGCGACTCTAAAGGGTTAATGAGCAACTTGCACCCG	9	84938757	R					DKK1	NM_012242	TSS1500	chr10:54073989-54074827	N_Shore	DKK1	ENSMMUT00000015172	TSS1500	S_Shore	2:26C8G14
cg11988964	cg11988964	73666310	ACAACAATAAATAAACTTAATTAAACAAACACATAAAATCAAAATAACCA	13698386	GCGACGATAAATAAACTTAATTAAACAAACGCGTAAAATCAAAATAACCG	I	A	Red	GAAGGGAGAACCGGGGAAAGGCGACTGACCTGGCACGTTGGACCCTGTCCGCTTTGGTCC[CG]GCCACTTTGATCTCACGCGTCTGCCTAATCAAGTTCATCTACCGCCGCGATTGCCCTGAT	37	10	54073189	CGGCCACTTTGATCTCACGCGTCTGCCTAATCAAGTTCATCTACCGCCGC	9	84939111	R					DKK1	NM_012242	TSS1500	chr10:54073989-54074827	N_Shore	DKK1	ENSMMUT00000015172	TSS1500	S_Shore	2:5A26T17
cg25158147	cg25158147	57604437	TCAAAATAACCRAAACCAAAACRAACAAAATCCAACRTACCAAATCAATC			II			CTAAGGGTTTCTTATTTCTCCACATTAGCCCACCACTGAGAAGGGAGAACCGGGGAAAGG[CG]ACTGACCTGGCACGTTGGACCCTGTCCGCTTTGGTCCCGGCCACTTTGATCTCACGCGTC	37	10	54073150	CAAAGTGGCCGGGACCAAAGCGGACAGGGTCCAACGTGCCAGGTCAGTCG	9	84939150	F					DKK1	NM_012242	TSS1500	chr10:54073989-54074827	N_Shore	DKK1	ENSMMUT00000015172	TSS1500	S_Shore	3:13G23A2G9
cg07503918	cg07503918	12617326	AAATTATAACACCCAAATACAACCACCATAAACACCCAACACTAAAAACA	42790503	GAATTATAACACCCAAATACAACCACCGTAAACACCCGACACTAAAAACG	I	C	Grn	TATGCTAGCGACGGGTTGTGACACCCAAGTGCAGCCACCGTGAGCACCCGGCACTGGGAG[CG]CGTGAACAATAATGGGGGATTCGCCGTGCTGCGCCGTGCAGGGCGCGGGGCCTGCGCGCT	37	10	54068594	GGGTTGTGACACCCAAGTGCAGCCACCGTGAGCACCCGGCACTGGGAGCG	9	84943734	R														2:12T2C34
cg07963497	cg07963497	16623320	TTACACTACTATATACTAACRACRAATTATAACACCCAAATACAACCACC			II			CAAGCTTCATTTTACACTACTGTATGCTAGCGACGGGTTGTGACACCCAAGTGCAGCCAC[CG]TGAGCACCCGGCACTGGGAGCGCGTGAACAATAATGGGGGATTCGCCGTGCTGCGCCGTG	37	10	54068572	CGGTGGCTGCACTTGGGTGTCACAACCCGTCGCTAGCATACAGTAGTGTA	9	84943756	F														0:50
cg23584332	cg23584332	40736491	ATTTAAAAACTCTCTTTAATAAACRAAAATCAAACRACCTAAAAACCCCC			II			CAAAGCCGAGCAAACGGACTATTTGTGAAAATGCCATCCTGGCTCAAGTCTGATTAAGAC[CG]GGGGTCCCCAGGCCGTTTGATCTTCGCTCATCAAAGAGAGTCTTTAAACAAGCTTCATTT	37	10	54068462	CGGGGGTCCCCAGGCCGTTTGATCTTCGCTCATCAAAGAGAGTCTTTAAA	9	84943866	R														0:50
cg25870025	cg25870025	26750451	TTAATCAAACTTAAACCAAAATAACATTTTCACAAATAATCCRTTTACTC			II			AGCCGGGATTACCCGCCCCGCAGCCGGATGAATGTGCTGAGCACAAAGTCTGCTCAAAGC[CG]AGCAAACGGACTATTTGTGAAAATGCCATCCTGGCTCAAGTCTGATTAAGACCGGGGGTC	37	10	54068408	TAATCAGACTTGAGCCAGGATGGCATTTTCACAAATAGTCCGTTTGCTCG	9	84943920	F														0:50
cg14441538	cg14441538	72669488	TAATCCRTTTACTCRACTTTAAACAAACTTTATACTCAACACATTCATCC			II			TAGTGTGAATGGATTTGCGACCAGGCAAGGGGCTTCAGCCGGGATTACCCGCCCCGCAGC[CG]GATGAATGTGCTGAGCACAAAGTCTGCTCAAAGCCGAGCAAACGGACTATTTGTGAAAAT	37	10	54068372	AGTCCGTTTGCTCGGCTTTGAGCAGACTTTGTGCTCAGCACATTCATCCG	9	84943956	F														0:50
cg08675818	cg08675818	71657344	AAAATTAAAACTCTAAAAAACATCAAACTCCACAATATCTCCAACATCCA	47793361	AAAATTAAAACTCTAAAAAACATCAAACTCCGCGATATCTCCGACGTCCG	I	A	Red	GAACTTCTACGGAAATTCCACCAGGAGGCAGCAGAAGAGCGGGTTTCTCCCACCTCCCCC[CG]GACGCCGGAGACACCGCGGAGCCTGATGTCCCTCAGAGCTTTAATCTTCCCCTCAGTCGC	37	10	54068162	AAGATTAAAGCTCTGAGGGACATCAGGCTCCGCGGTGTCTCCGGCGTCCG	9	84944166	F	rs58334467													1:33C16
cg15885786	cg15885786	34773483	AACTATTCCCTTTCTTCAAATAAAAACTATAAAATCTATTACTACAAACC			II			TACAGAAACTGGGCTATTCCCTTTCTTCAAGTGAAGGCTGTGGGATCTATTACTGCAGGC[CG]GTGTATATACCATACAAAAGAGGACCACACATCTGTTGGTCACAGAGTTCATGTCACACC	37	10	54054127	CGGCCTGCAGTAATAGATCCCACAGCCTTCACTTGAAGAAAGGGAATAGC	9	84960397	F					PRKG1;PRKG1	NM_001098512;NM_006258	3'UTR;3'UTR							0:50
cg06209897	cg06209897	61777417	ACAACRACTTAAAAAACTCCAAATAACACCATTCTTACAAAATACAAAAC			II			GGAAAATAACCCAACCATATGTGCAAGGATATCATGTTTCACAACTCTGGGGGGAAACAT[CG]TTTTGTATTTTGTAAGAATGGTGCCACCTGGAGTTCTTCAAGTCGTTGTGGCCAAGCATA	37	10	53635551	CAACGACTTGAAGAACTCCAGGTGGCACCATTCTTACAAAATACAAAACG	9	85376382	F					PRKG1;PRKG1	NM_001098512;NM_006258	Body;Body			PRKG1;PRKG1;PRKG1	ENSMMUT00000015166;ENSMMUT00000015165;ENSMMUT00000042776	Body;Body;Body		2:3T20C25
cg08839081	cg08839081	21619427	AACTTAACTATACTATAATAAAAAACCACATAAAAATACTTTATCAAAAC			II			GCTTCCGTTCCGCTGGCGGGAAACCGCCAACCGAAAGCGGATTTAAGGCGGCGTGTTTTT[CG]TTCTGACAAAGTATTTTCATGTGGCCTTTTATTATAGTATAGTTAAGCTAGATTTAAAAT	37	10	53459758	CGTTCTGACAAAGTATTTTCATGTGGCCTTTTATTATAGTATAGTTAAGC	9	85559724	R		rs80348153			PRKG1;PRKG1;CSTF2T	NM_001098512;NM_006258;NM_015235	Body;Body;TSS1500	chr10:53459251-53459759	Island	PRKG1;PRKG1;CSTF2T	ENSMMUT00000015166;ENSMMUT00000015165;ENSMMUT00000015168	Body;Body;TSS1500	Island	0:50
cg18426054	cg18426054	63780381	ATAACTAAAAAAAAACTCTTCCCTTAACATCAAAAACAATTTTACTTCCA	65735412	ATAACTAAAAAAAAACTCTTCCCTTAACGTCAAAAACGATTTTACTTCCG	I	T	Red	GACTTCACCGTAGTAACTGGGAGGGGACTCTTCCCTTGACGTCAAAGGCGGTTTTGCTTC[CG]TTCCGCTGGCGGGAAACCGCCAACCGAAAGCGGATTTAAGGCGGCGTGTTTTTCGTTCTG	37	10	53459703	CGGAAGCAAAACCGCCTTTGACGTCAAGGGAAGAGTCCCCTCCCAGTTAC	9	85559779	F					PRKG1;PRKG1;CSTF2T	NM_001098512;NM_006258;NM_015235	Body;Body;TSS1500	chr10:53459251-53459759	Island	PRKG1;PRKG1;CSTF2T	ENSMMUT00000015166;ENSMMUT00000015165;ENSMMUT00000015168	Body;Body;TSS1500	Island	1:31G18
cg18823846	cg18823846	65656498	AACTTCACCATAATAACTAAAAAAAAACTCTTCCCTTAACATCAAAAACA	27606458	AACTTCACCGTAATAACTAAAAAAAAACTCTTCCCTTAACGTCAAAAACG	I	A	Red	GATGGCCGCATAGACTTCACCGTAGTAACTGGGAGGGGACTCTTCCCTTGACGTCAAAGG[CG]GTTTTGCTTCCGTTCCGCTGGCGGGAAACCGCCAACCGAAAGCGGATTTAAGGCGGCGTG	37	10	53459691	CGCCTTTGACGTCAAGGGAAGAGTCCCCTCCCAGTTACTACGGTGAAGTC	9	85559791	F					PRKG1;PRKG1;CSTF2T	NM_001098512;NM_006258;NM_015235	Body;Body;TSS1500	chr10:53459251-53459759	Island	PRKG1;PRKG1;CSTF2T	ENSMMUT00000015166;ENSMMUT00000015165;ENSMMUT00000015168	Body;Body;TSS1500	Island	2:19G20T9
cg18690395	cg18690395	53665303	CTTTCAATCCCTAATCCTTCATAATTCTATCAACTTCTTATTACAAAATC			II			CTTATCTAATGCTTTCAGTCCCTGATCCTTCATGGTTCTGTCAGCTTCTTATTACAGAGT[CG]CATGATTCCTTTCCCATTTCACGTTCCGCTGACTTTCTGTGGGGCCCCAACAGCCCCACT	37	10	53459536	TTTCAGTCCCTGATCCTTCATGGTTCTGTCAGCTTCTTATTACAGAGTCG	9	85559946	R				TRUE	PRKG1;PRKG1;CSTF2T	NM_001098512;NM_006258;NM_015235	Body;Body;TSS200	chr10:53459251-53459759	Island	PRKG1;PRKG1;CSTF2T	ENSMMUT00000015166;ENSMMUT00000015165;ENSMMUT00000015168	Body;Body;TSS200	Island	2:30C15T3
cg10034912	cg10034912	63808304	ATTCCACAAACAAACRAAACRATTCAAACRAATTAATAAAATTTCTACCC			II			AGGCGTCTGTCCTCTTGCGACCGACACTTCCGCTGAGCAACGGAAGCGGCTTTCAAGATC[CG]GGCAGAAACTTTACTAATTCGCTTGAATCGTTCCGCTTGCCTGTGGAACCTGCATCCCAC	37	10	53459408	CGGGCAGAAACTTTACTAATTCGCTTGAATCGTTCCGCTTGCCTGTGGAA	9	85560074	R					PRKG1;PRKG1;CSTF2T	NM_001098512;NM_006258;NM_015235	Body;Body;TSS200	chr10:53459251-53459759	Island	PRKG1;PRKG1;CSTF2T	ENSMMUT00000015166;ENSMMUT00000015165;ENSMMUT00000015168	Body;Body;TSS200	Island	2:14A23G11
cg11212172	cg11212172	61677412	RAAAACRACTTTCAAAATCCRAACAAAAACTTTACTAATTCRCTTAAATC			II			CGCTGAGCAACGGAAGCGGCTTTCAAGATCCGGGCAGAAACTTTACTAATTCGCTTGAAT[CG]TTCCGCTTGCCTGTGGAACCTGCATCCCACTAACAACTTATCTAATGCTTTCAGTCCCTG	37	10	53459438	GAAGCGGCTTTCAAGATCCGGGCAGAAACTTTACTAATTCGCTTGAATCG	9	85560044	R					PRKG1;PRKG1;CSTF2T	NM_001098512;NM_006258;NM_015235	Body;Body;TSS200	chr10:53459251-53459759	Island	PRKG1;PRKG1;CSTF2T	ENSMMUT00000015166;ENSMMUT00000015165;ENSMMUT00000015168	Body;Body;TSS200	Island	2:20G19G9
cg07947549	cg07947549	57608386	ATTAATAAAATTTCTACCCAAATCTTAAAAACCACTTCCATTACTCAACA	62755448	ATTAATAAAATTTCTACCCGAATCTTAAAAACCGCTTCCGTTACTCAACG	I	A	Red	TTGTGCAGACAGCCGATAGCGGATTCTTCGAGGCGTCTGTCCTCTTGCGACCGACACTTC[CG]CTGAGCAACGGAAGCGGCTTTCAAGATCCGGGCAGAAACTTTACTAATTCGCTTGAATCG	37	10	53459378	CGCTGAGCAACGGAAGCGGCTTTCAAGATCCGGGCAGAAACTTTACTAAT	9	85560104	R					PRKG1;PRKG1;CSTF2T	NM_001098512;NM_006258;NM_015235	Body;Body;TSS200	chr10:53459251-53459759	Island	PRKG1;PRKG1;CSTF2T	ENSMMUT00000015166;ENSMMUT00000015165;ENSMMUT00000015168	Body;Body;TSS200	Island	2:8G19G21
cg12402038	cg12402038	51680330	ATTTCTACCCAAATCTTAAAAACCACTTCCATTACTCAACAAAAATATCA	39704415	ATTTCTACCCGAATCTTAAAAACCGCTTCCGTTACTCAACGAAAATATCG	I	A	Red	TGATTCCGGTTGTGCAGACAGCCGATAGCGGATTCTTCGAGGCGTCTGTCCTCTTGCGAC[CG]ACACTTCCGCTGAGCAACGGAAGCGGCTTTCAAGATCCGGGCAGAAACTTTACTAATTCG	37	10	53459369	GTTTCTGCCCGGATCTTGAAAGCCGCTTCCGTTGCTCAGCGGAAGTGTCG	9	85560113	F					PRKG1;PRKG1;CSTF2T	NM_001098512;NM_006258;NM_015235	Body;Body;TSS200	chr10:53459251-53459759	Island	PRKG1;PRKG1;CSTF2T	ENSMMUT00000015166;ENSMMUT00000015165;ENSMMUT00000015168	Body;Body;TSS200	Island	1:19G30
cg07805967	cg07805967	42631429	TACTCAACAAAAATATCAATCACAAAAAAACAAACACCTCAAAAAATCCA	50729382	TACTCAACGAAAATATCGATCGCAAAAAAACAAACGCCTCGAAAAATCCG	I	C	Grn	CATTGCCGGGTCTCTCACCGCCAAACTCGACATGATTCCGGTTGTGCAGACAGCCGATAG[CG]GATTCTTCGAGGCGTCTGTCCTCTTGCGACCGACACTTCCGCTGAGCAACGGAAGCGGCT	37	10	53459337	TGCTCAGCGGAAGTGTCGGTCGCAAGAGGACAGACGCCTCGAAGAATCCG	9	85560145	F	rs73343325				CSTF2T;PRKG1;PRKG1;CSTF2T	NM_015235;NM_001098512;NM_006258;NM_015235	1stExon;Body;Body;5'UTR	chr10:53459251-53459759	Island	PRKG1;PRKG1;CSTF2T	ENSMMUT00000015166;ENSMMUT00000015165;ENSMMUT00000015168	Body;Body;5'UTR	Island	1:39G10
cg11371933	cg11371933	73621360	ATTATACAAACAACCAATAACAAATTCTTCAAAACATCTATCCTCTTACA	26630338	ATTATACAAACAACCGATAACGAATTCTTCGAAACGTCTATCCTCTTACG	I	A	Red	GACATGATTCCGGTTGTGCAGACAGCCGATAGCGGATTCTTCGAGGCGTCTGTCCTCTTG[CG]ACCGACACTTCCGCTGAGCAACGGAAGCGGCTTTCAAGATCCGGGCAGAAACTTTACTAA	37	10	53459365	CGCAAGAGGACAGACGCCTCGAAGAATCCGCTATCGGCTGTCTGCACAAC	9	85560117	F					PRKG1;PRKG1;CSTF2T	NM_001098512;NM_006258;NM_015235	Body;Body;TSS200	chr10:53459251-53459759	Island	PRKG1;PRKG1;CSTF2T	ENSMMUT00000015166;ENSMMUT00000015165;ENSMMUT00000015168	Body;Body;TSS200	Island	3:19G18A2G8
cg09856206	cg09856206	35746430	AAAAACATTCCATATAAAACAACTAAAAAACAATTAAAAAACATTTTCTC			II			CTTGGGTTTTCCCGTCTCTCTATCGTATACCAGCCGGAAACTGACAACAGAACCAACCTC[CG]AGAAAATGTCCTTTAACTGCTCCTCAGTTGCCTCATATGGAATGTTCCCCACGAACACGG	37	10	53459199	GGAACATTCCATATGAGGCAACTGAGGAGCAGTTAAAGGACATTTTCTCG	9	85560283	F					CSTF2T;PRKG1;PRKG1	NM_015235;NM_001098512;NM_006258	1stExon;Body;Body	chr10:53459251-53459759	N_Shore	PRKG1;PRKG1;CSTF2T	ENSMMUT00000015166;ENSMMUT00000015165;ENSMMUT00000015168	Body;Body;1stExon	Island	1:10G39
cg06712026	cg06712026	31744450	CRAAAAAACCCAAAAACTATAACTTCTACRAATACCAAAACCAAAAAACC			II			CCACCCGAAGCGCTCTCCCACTGAACTCCCGCCCATTGAGGTTCCGCATGGCACTAAGCG[CG]GTCTCCTGGTCTTGGTATTCGCAGAAGCCATAGCCCTTGGGTTTTCCCGTCTCTCTATCG	37	10	53459102	GGGAAAACCCAAGGGCTATGGCTTCTGCGAATACCAAGACCAGGAGACCG	9	85560380	F				TRUE	CSTF2T;PRKG1;PRKG1	NM_015235;NM_001098512;NM_006258	1stExon;Body;Body	chr10:53459251-53459759	N_Shore	PRKG1;PRKG1;CSTF2T	ENSMMUT00000015166;ENSMMUT00000015165;ENSMMUT00000015168	Body;Body;1stExon	Island	1:45A4
cg00517202	cg00517202	26666462	AAAAATCTTTCTATTTATACTCAATAAACATTAAACCAAAATAAACACCC			II			TTGAACTCGGTAAAAGTCTTTCTGTTTATGCTCAATGAACATTGAACCAAAATGAGCACC[CG]TGCCAGTTTAAAAGCAGGTAGAAATTGTTTGTATATAAGCACCTTGACAGTTGTGAGTGG	37	10	53333572	CGGGTGCTCATTTTGGTTCAATGTTCATTGAGCATAAACAGAAAGACTTT	9	85684002	F					PRKG1;PRKG1	NM_001098512;NM_006258	Body;Body			PRKG1;PRKG1	ENSMMUT00000015166;ENSMMUT00000015165	Body;Body		2:14A12C22
cg11229663	cg11229663	40676373	AATAAAACAATAATAAACRCCTCTTAAAAAAACAATCCTAAACTTATAAC			II			GCTAAGTTGAAGGTGAAACAATGATGAGCGCCTCTTGGAAGAGCAGTCCTGGGCTTGTAG[CG]TCTCTCTTGGTATGTGATGTCTCTGCAGCCAGCTACAGTTTTTTTTTTTTTTCCTACAGA	37	10	52843235	CGCTACAAGCCCAGGACTGCTCTTCCAAGAGGCGCTCATCATTGTTTCAC	9	86199253	F					PRKG1;PRKG1	NM_001098512;NM_006258	Body;Body			PRKG1;PRKG1	ENSMMUT00000015166;ENSMMUT00000015165	Body;Body		3:16T10C9T12
cg24609819	cg24609819	32717356	ATTACTAACATTCCAAATCCTCTAACTTAAACCTTTCAAACTCAAAAAAC			II			AAACTGGGTCTGTTGCTAGCATTCCAGATCCTCTGACTTGAACCTTTCAAGCTCAGAGAA[CG]CAAGACAATGTGATAAATAAGCACATGCTGAAAGCAGCATTTACCAGTATGCTCAACAAC	37	10	52840377	TTGCTAGCATTCCAGATCCTCTGACTTGAACCTTTCAAGCTCAGAGAACG	9	86202120	R		rs73338478			PRKG1;PRKG1	NM_001098512;NM_006258	Body;Body			PRKG1;PRKG1	ENSMMUT00000015166;ENSMMUT00000015165	Body;Body		2:11T15T22
cg26332926	cg26332926	73673424	CCCAACTAAAAAATCCTAAATACAAACTCATCAAACTTAAAATAAAATAC			II			TGGCAAACCAGCCCAGCTGGAAAATCCTAAATGCAGGCTCATCAGACTTGAAATGAAATG[CG]TCTGATCACCCATACTTTCTATGCTTTTGTGGCTCTCCCGGATTTCTCTACCTGCTGGCG	37	10	52835078	CGCATTTCATTTCAAGTCTGATGAGCCTGCATTTAGGATTTTCCAGCTGG	9	86207072	F					PRKG1;PRKG1	NM_001098512;NM_006258	Body;Body	chr10:52833539-52834752	S_Shore	PRKG1;PRKG1	ENSMMUT00000015166;ENSMMUT00000015165	Body;Body	N_Shore	0:50
cg07934217	cg07934217	49608365	CTTCTTACRAAACTATACACRTTTCTCAAAACCAAACTCACTACACATAC			II			TTTAACGGGCACTTCTTGCGGGGCTGTGCACGTTTCTCAGAGCCAGACTCACTGCACATA[CG]TTGCCTTCGTGTCTTTGTCAGATGTCAAGGTATTATTTTTAAATATACATATACATTCGT	37	10	52834850	TTCTTGCGGGGCTGTGCACGTTTCTCAGAGCCAGACTCACTGCACATACG	9	86207302	R					PRKG1;PRKG1	NM_001098512;NM_006258	Body;Body	chr10:52833539-52834752	S_Shore	PRKG1;PRKG1	ENSMMUT00000015166;ENSMMUT00000015165	Body;Body	N_Shore	0:50
cg12022294	cg12022294	53606443	CATATAACCCTACCCTTCTACCCCAAAAACCCACAATAAACAAAAATAAC			II			AGGATCTCAGCCATGTGACCCTGCCCTTCTACCCCAAGAGCCCACAGTAAGCAGGGGTGA[CG]CGCCGGGTCCATGTGGCGCCCTGGCGATGGGGAGCTGCGGGTCTCTGTATTGTCTGTCGG	37	10	52834676	ATGTGACCCTGCCCTTCTACCCCAAGAGCCCACAGTAAGCAGGGGTGACG	9	86207476	R					PRKG1;PRKG1	NM_001098512;NM_006258	Body;Body	chr10:52833539-52834752	Island	PRKG1;PRKG1	ENSMMUT00000015166;ENSMMUT00000015165	Body;Body	Island	0:50
cg09019938	cg09019938	74775307	TCAAAAAAACRAACTAATCCAAAAACTACAAAACRAACTAAACAAATACC			II			CTGGAGTTGGATCAGAAGGACGAACTGATCCAGAAGCTGCAGAACGAGCTGGACAAGTAC[CG]CTCGGTGATCCGACCAGCCACCCAGCAGGCGCAGAAGCAGAGCGCGAGCACCTTGCAGGG	37	10	52834498	CAGAAGGACGAACTGATCCAGAAGCTGCAGAACGAGCTGGACAAGTACCG	9	86207654	R				TRUE	PRKG1;PRKG1	NM_006258;NM_001098512	1stExon;Body	chr10:52833539-52834752	Island	PRKG1;PRKG1	ENSMMUT00000015166;ENSMMUT00000015165	1stExon;Body	Island	0:50
cg20416031	cg20416031	48671476	CTTCCTACTTAAAACCAAAACCAACCCTAACTTCTAAACATACCCAATCC			II			GCCTCACAGCCAGCCCAGAGAAGTGGAATCTGCACTGAAACTCTGGGTGGCTGGAGCCGG[CG]GACTGGGCATGCTCAGAAGCCAGGGCTGGCTTTGGTCTCAAGTAGGAAGCTTTGGCACTC	37	10	52834189	TTCCTACTTGAGACCAAAGCCAGCCCTGGCTTCTGAGCATGCCCAGTCCG	9	86207963	F					PRKG1;PRKG1	NM_001098512;NM_006258	Body;TSS200	chr10:52833539-52834752	Island	PRKG1;PRKG1	ENSMMUT00000015166;ENSMMUT00000015165	TSS200;Body	Island	0:50
cg07113562	cg07113562	30772353	ACTAACTATAAAACTCAAAACAAAAAAAACAAACCAACAAATCCAACCCA	22606481	ACTAACTATAAAACTCAAAACGAAAAAAACAAACCAACAAATCCAACCCG	I	A	Red	ACCGCGCCTCCGACTCTTCTCCCCCGCGCCGCGGCGCCCACCGCGTCTCAGGTTTAATCC[CG]GGTTGGACCTGCTGGTTTGCTCTCCCCGCTCTGAGCCTCACAGCCAGCCCAGAGAAGTGG	37	10	52834093	CGGGTTGGACCTGCTGGTTTGCTCTCCCCGCTCTGAGCCTCACAGCCAGC	9	86208059	R					PRKG1;PRKG1	NM_001098512;NM_006258	Body;TSS200	chr10:52833539-52834752	Island	PRKG1;PRKG1	ENSMMUT00000015166;ENSMMUT00000015165	TSS1500;Body	Island	1:20T29
cg02731293	cg02731293	67750436	AAAACRAAAAAAACAAACCAACAAATCCAACCCRAAATTAAACCTAAAAC			II			CCTCCCGCTCCCCCGCCACCGCGCCTCCGACTCTTCTCCCCCGCGCCGCGGCGCCCACCG[CG]TCTCAGGTTTAATCCCGGGTTGGACCTGCTGGTTTGCTCTCCCCGCTCTGAGCCTCACAG	37	10	52834076	GAGCGGGGAGAGCAAACCAGCAGGTCCAACCCGGGATTAAACCTGAGACG	9	86208076	F					PRKG1;PRKG1	NM_001098512;NM_006258	Body;TSS200	chr10:52833539-52834752	Island	PRKG1;PRKG1	ENSMMUT00000015166;ENSMMUT00000015165	TSS1500;Body	Island	1:3T46
cg27380599	cg27380599	24746470	AAAACAAACCAACAAATCCAACCCRAAATTAAACCTAAAACRCRATAAAC			II			ACGTCCCCTCCTCCCGCTCCCCCGCCACCGCGCCTCCGACTCTTCTCCCCCGCGCCGCGG[CG]CCCACCGCGTCTCAGGTTTAATCCCGGGTTGGACCTGCTGGTTTGCTCTCCCCGCTCTGA	37	10	52834067	GAGCAAACCAGCAGGTCCAACCCGGGATTAAACCTGAGACGCGGTGGGCG	9	86208085	F					PRKG1;PRKG1	NM_001098512;NM_006258	Body;TSS200	chr10:52833539-52834752	Island	PRKG1;PRKG1	ENSMMUT00000015166;ENSMMUT00000015165	TSS1500;Body	Island	0:50
cg04884011	cg04884011	43646415	AAACACCCAAAAAAACTTACAAAACATACAAAAAACCTAATAAACCTCCA	37657301	GAACGCCCAAAAAAACTTACGAAACGTACGAAAAACCTAATAAACCTCCG	I	A	Red	CCTCCCCACCCCCGAAGTAGCGCTCCCGCCTCGCTCCACCCGCACACCCCCGGCGCGCCT[CG]GAGGCTTATCAGGCTCCCCGCACGCCCCGCAAGCTTCCTTGGGCGCCCGGCGCGAGGGAC	37	10	52833909	CGGAGGCTTATCAGGCTCCCCGCACGCCCCGCAAGCTTCCTTGGGCGCCC	9	86208244	R					PRKG1;PRKG1	NM_001098512;NM_006258	Body;TSS1500	chr10:52833539-52834752	Island	PRKG1;PRKG1	ENSMMUT00000015166;ENSMMUT00000015165	TSS1500;Body	Island	1:25T24
cg19739082	cg19739082	51667442	CAAAAAAACTTACAAAACATACAAAAAACCTAATAAACCTCCAAAACACA	30739430	CAAAAAAACTTACGAAACGTACGAAAAACCTAATAAACCTCCGAAACGCG	I	C	Grn	CCTCCCACCTCCCCACCCCCGAAGTAGCGCTCCCGCCTCGCTCCACCCGCACACCCCCGG[CG]CGCCTCGGAGGCTTATCAGGCTCCCCGCACGCCCCGCAAGCTTCCTTGGGCGCCCGGCGC	37	10	52833902	CAAGGAAGCTTGCGGGGCGTGCGGGGAGCCTGATAAGCCTCCGAGGCGCG	9	86208251	F		rs12264657			PRKG1;PRKG1	NM_001098512;NM_006258	Body;TSS1500	chr10:52833539-52834752	Island	PRKG1;PRKG1	ENSMMUT00000015166;ENSMMUT00000015165	TSS1500;Body	Island	1:18T31
cg23828595	cg23828595	73679405	ATCTCCTAAAAAACAAATTTCTTCRCAAACRTTAACCACCTATATAAAAC			II			GACTCGCTCGCATCTCCTGAGAGGCAAGTTTCTTCGCAAGCGTTAGCCACCTGTGTGAGG[CG]CTCTGGGTGGGAAAGGTGGCGTGGGAGAAGCGACAGCTCGGCCACACCGCTCGGGAGCTT	37	10	52833610	CGCCTCACACAGGTGGCTAACGCTTGCGAAGAAACTTGCCTCTCAGGAGA	9	86208543	F				TRUE	PRKG1;PRKG1	NM_001098512;NM_006258	Body;TSS1500	chr10:52833539-52834752	Island	PRKG1;PRKG1	ENSMMUT00000015166;ENSMMUT00000015165	TSS1500;Body	Island	3:20T20T7C0
cg11175150	cg11175150	66672414	AACTAAATAAATTTTAACCACAAATAAAAAACTTTTACACTCCACTCRTC			II			TGTGCAGAGGAGGCTGGGTGGATTTTGGCCACAAGTAGGAAGCTTTTGCACTCCACTCGT[CG]CCTTCACCGGAGAAGGCTGATCGATTGGCTGCAGCATTAAAGCGCCTCTGGACATTAGGG	37	10	52752476	GCTGGGTGGATTTTGGCCACAAGTAGGAAGCTTTTGCACTCCACTCGTCG	9	86301639	R		rs2660218			PRKG1	NM_001098512	Body	chr10:52750956-52751765	S_Shore	PRKG1	ENSMMUT00000015165	Body	N_Shore	0:50
cg05603630	cg05603630	50789440	AAACTTCCAAAATACCTATCAAAAATCATAAAAAAACCTATACATCTACA	65662407	AAACTTCCGAAATACCTATCGAAAATCGTAAAAAAACCTATACGTCTACG	I	A	Red	CAGTGCCCTCGACCCACATCGGCCCCCGGACCACCCGGGCGCAGGGCATCTCGGCCGAGC[CG]CAGACGTACAGGTCCTTCCACGACCTCCGACAGGCATTCCGGAAGTTCACCAAGTCCGAA	37	10	52751341	GAACTTCCGGAATGCCTGTCGGAGGTCGTGGAAGGACCTGTACGTCTGCG	9	86302770	F					PRKG1	NM_001098512	1stExon	chr10:52750956-52751765	Island	PRKG1	ENSMMUT00000015165	1stExon	Island	0:50
cg00407729	cg00407729	28745509	ATCCTCTCCTCCTTAAACATAAAAATCTTAACAAAATCTTCCTCTAACTC			II			CCGCCGCCGCCGCCGCCGCCCGAGAAAAAGTTTCGCGGAGGGGCTCAGTGAAAAAATGAG[CG]AGCTAGAGGAAGACTTTGCCAAGATTCTCATGCTCAAGGAGGAGAGGATCAAAGAGCTGG	37	10	52751144	TCCTCTCCTCCTTGAGCATGAGAATCTTGGCAAAGTCTTCCTCTAGCTCG	9	86302967	F					PRKG1	NM_001098512	1stExon	chr10:52750956-52751765	Island	PRKG1	ENSMMUT00000015165	1stExon	Island	0:50
cg26337884	cg26337884	64756400	TCTTAACAAAATCTTCCTCTAACTCRCTCATTTTTTCACTAAACCCCTCC			II			GCTGCCGTCCCAGCCGCCGCCGCCGCCGCCGCCGCCGCCGCCGCCCGAGAAAAAGTTTCG[CG]GAGGGGCTCAGTGAAAAAATGAGCGAGCTAGAGGAAGACTTTGCCAAGATTCTCATGCTC	37	10	52751119	CTTGGCAAAGTCTTCCTCTAGCTCGCTCATTTTTTCACTGAGCCCCTCCG	9	86302992	F					PRKG1;PRKG1	NM_001098512;NM_001098512	1stExon;5'UTR	chr10:52750956-52751765	Island	PRKG1	ENSMMUT00000015165	TSS200	Island	0:50
cg19242923	cg19242923	32602339	ACAAATAAACAAATAAATAAACACTAAATACTCAAACACAACAAAATACA	57725374	GCGAATAAACGAATAAATAAACGCTAAATACTCGAACGCGACGAAATACG	I	C	Grn	CTTTTAGTCCATTCAGCAGAAGCGGATCGAAGCAGGAGGCTCCCCGCGCCGCATTAGGGG[CG]CACTCCGCCGCGCTCGAGTACTTAGCGCCCATTCACTCGCTCACCCGCGCTCTCCGCTGC	37	10	52750995	GCGGGTGAGCGAGTGAATGGGCGCTAAGTACTCGAGCGCGGCGGAGTGCG	9	86303122	F					PRKG1;PRKG1	NM_001098512;NM_001098512	1stExon;5'UTR	chr10:52750956-52751765	Island	PRKG1	ENSMMUT00000015165	TSS200	Island	0:50
cg11227075	cg11227075	13636467	AAAAAACCTCCTACTTCAATCCACTTCTACTAAATAAACTAAAAACACCA	69713451	GAAAAACCTCCTACTTCGATCCGCTTCTACTAAATAAACTAAAAACACCG	I	A	Red	GGCTGGAGATTAGCACTCTGCCTCTCCTCTCCATCGCTTTTAGACTTCTCATCCTCCCCT[CG]GTGCTTTTAGTCCATTCAGCAGAAGCGGATCGAAGCAGGAGGCTCCCCGCGCCGCATTAG	37	10	52750930	CGGTGCTTTTAGTCCATTCAGCAGAAGCGGATCGAAGCAGGAGGCTCCCC	9	86303187	R					PRKG1	NM_001098512	TSS200	chr10:52750956-52751765	N_Shore	PRKG1	ENSMMUT00000015165	TSS1500	S_Shore	0:50
cg22611504	cg22611504	63809412	AACTCTCTAATCCAACCCTCTACTAACAACTCRACTATCRATAAAATAAC			II			GAGTGGGACCAGGCTCTCTGATCCAACCCTCTGCTAGCAACTCGGCTGTCGGTGGGGTGG[CG]CGCGCGTATTCTCACGGAGTGACTAGGAGAGGGGGACGAGGGAGGGGGTCTCAGGGGAGG	37	10	52750754	GCTCTCTGATCCAACCCTCTGCTAGCAACTCGGCTGTCGGTGGGGTGGCG	9	86303365	R					PRKG1	NM_001098512	TSS200	chr10:52750956-52751765	N_Shore	PRKG1	ENSMMUT00000015165	TSS1500	S_Shore	2:17T15C16
cg13719243	cg13719243	11691437	AAATAAAACCAAACTCTCTAATCCAACCCTCTACTAACAACTCRACTATC			II			TTTGTGTGATGGAGTGGGACCAGGCTCTCTGATCCAACCCTCTGCTAGCAACTCGGCTGT[CG]GTGGGGTGGCGCGCGCGTATTCTCACGGAGTGACTAGGAGAGGGGGACGAGGGAGGGGGT	37	10	52750743	AGTGGGACCAGGCTCTCTGATCCAACCCTCTGCTAGCAACTCGGCTGTCG	9	86303376	R					PRKG1	NM_001098512	TSS1500	chr10:52750956-52751765	N_Shore	PRKG1	ENSMMUT00000015165	TSS1500	S_Shore	3:6T15C18A8
cg05396900	cg05396900	22640365	TATAATAAAATAAAACCAAACTCTCTAATCCAACCCTCTACTAACAACTC			II			AGTGAGTTTTGTGTGATGGAGTGGGACCAGGCTCTCTGATCCAACCCTCTGCTAGCAACT[CG]GCTGTCGGTGGGGTGGCGCGCGCGTATTCTCACGGAGTGACTAGGAGAGGGGGACGAGGG	37	10	52750736	GTGATGGAGTGGGACCAGGCTCTCTGATCCAACCCTCTGCTAGCAACTCG	9	86303383	R					PRKG1	NM_001098512	TSS1500	chr10:52750956-52751765	N_Shore	PRKG1	ENSMMUT00000015165	TSS1500	S_Shore	2:15C18A15
cg24411946	cg24411946	40648311	CTAAAACCACTAAACCTTTAAAATTTAATATAACRATTAAAACATAACCC			II			ATTTCAGAGATCCCCACCCGGAAAAGGTTTCCTTGATTATGGCGAATTCAACGTGTCACT[CG]GGTTATGCTCTAATCGTCATATCAAACTCCAAAGGTTCAGTGGCTTTAGGTTTGGTTTAC	37	10	52645408	CGGGTTATGCTCTAATCGTCATATCAAACTCCAAAGGTTCAGTGGCTTTA	9	86412991	R	rs10994860				A1CF;A1CF;A1CF;A1CF;A1CF;A1CF	NM_138933;NM_138932;NM_014576;NM_138932;NM_014576;NM_138933	5'UTR;1stExon;5'UTR;5'UTR;1stExon;1stExon			A1CF;A1CF	ENSMMUT00000009880;ENSMMUT00000042774	5'UTR;TSS200		0:50
cg03817621	cg03817621	31624459	TTCAAAAATCCCCACCCRAAAAAAATTTCCTTAATTATAACRAATTCAAC			II			ACCTGAGTAATTTCAGAGATCCCCACCCGGAAAAGGTTTCCTTGATTATGGCGAATTCAA[CG]TGTCACTCGGGTTATGCTCTAATCGTCATATCAAACTCCAAAGGTTCAGTGGCTTTAGGT	37	10	52645399	TCAGAGATCCCCACCCGGAAAAGGTTTCCTTGATTATGGCGAATTCAACG	9	86413000	R				TRUE	A1CF;A1CF;A1CF;A1CF;A1CF;A1CF	NM_138933;NM_138932;NM_014576;NM_138932;NM_014576;NM_138933	5'UTR;1stExon;5'UTR;5'UTR;1stExon;1stExon			A1CF;A1CF	ENSMMUT00000009880;ENSMMUT00000042774	5'UTR;TSS200		0:50
cg08578395	cg08578395	12676475	ATAAACAAATAATACRTACRATCCATAAATTATCRATACTACCTCATATC			II			TAAATGGATTTAAATATGCAGAACCATATACAACTCTCCCTGCCTTTCCTGCAGGCTCAG[CG]ATATGAGGCAGCATCGACAATTTATGGACCGCACGCATTATCTGCTTACATTCAGCTCTT	37	10	52502681	TAAGCAGATAATGCGTGCGGTCCATAAATTGTCGATGCTGCCTCATATCG	9	86547100	F					ASAH2B	NM_001079516	5'UTR	chr10:52499392-52500021	S_Shelf	ENSMMUG00000007078;ENSMMUG00000007078	ENSMMUT00000042772;ENSMMUT00000009882	Body;Body		3:11C1T3A32
cg24123634	cg24123634	18638461	TCAATATTTCTTCTTCCATCTCTACTATACCTAAAAAAAAATAACCAAAC			II			GTGATGGCACTCATCATTACAAGGAGGAAAATCAGGAATGTCTCCAAGTTAGAGAAGGTG[CG]TTTGGCCATTTCTTCTCAGGTACAGCAGAGATGGAAGAAGAAATACTGAAGAGGAAGAAA	37	10	52008360	CAGTATTTCTTCTTCCATCTCTGCTGTACCTGAGAAGAAATGGCCAAACG	9	86599100	R					ASAH2;ASAH2	NM_019893;NM_001143974	1stExon;1stExon			ENSMMUG00000007078;ENSMMUG00000007078;ENSMMUG00000007078	ENSMMUT00000042772;ENSMMUT00000009882;ENSMMUT00000042771	TSS200;1stExon;1stExon		1:47T2
cg16792160	cg16792160	23637394	ACCCATAACAAACAAAACCAATCAATTACAACATTCTTTTTAAAAAACTC			II			CCATAGACCAAGCCCATGGCAGACAAGACCAATCAATTACAGCATTCTTTTTGAAAAGCT[CG]AATGTGGTTTCCAAATCTTTCTCAACACAACACTCCTCCTGGCAGCAACCATTCATGATT	37	10	52008593	CGAGCTTTTCAAAAAGAATGCTGTAATTGATTGGTCTTGTCTGCCATGGG	9	86599532	R				TRUE	ASAH2;ASAH2	NM_019893;NM_001143974	TSS1500;TSS1500			ENSMMUG00000007078;ENSMMUG00000007078;ENSMMUG00000007078	ENSMMUT00000042772;ENSMMUT00000009882;ENSMMUT00000042771	TSS1500;TSS1500;TSS1500		0:50
cg07592535	cg07592535	67646408	TATAATCATAAACTTAATAAAATTATCTTATTCACCTAAAAATAAAACCC			II			GGACAGTACTCTGTGGTCATGGACTTAGTAGAATTATCTTGTTCACCTGGAGGTGAAACC[CG]TAACTTTGGCCTTTACACTCTATGTTTTAACTTTCAATTACTATCTGGTGAGAAATGGGC	37	10	52008905	CGGGTTTCACCTCCAGGTGAACAAGATAATTCTACTAAGTCCATGACCAC	9	86599834	R					ASAH2;ASAH2	NM_019893;NM_001143974	TSS1500;TSS1500			ENSMMUG00000007078;ENSMMUG00000007078;ENSMMUG00000007078	ENSMMUT00000042772;ENSMMUT00000009882;ENSMMUT00000042771	TSS1500;TSS1500;TSS1500		3:1A38A4G4
cg24037270	cg24037270	58602367	AAAAAATATTTATTTTATAACATCTTCTCTCATAAAATTCTTAACACTTC			II			TAATAGGATTAGGGAGGTGTTTATTTTATGGCATCTTCTCTCATGGAGTTCTTAGCACTT[CG]GACAATTTGTCTTTTCCCCACTTTGTACAGCTGTTATGTGTCATTCACCAGCCGGCTGTA	37	10	52066867	GGAGGTGTTTATTTTATGGCATCTTCTCTCATGGAGTTCTTAGCACTTCG	9	86652467	F					SGMS1	NM_147156	3'UTR			SGMS1	ENSMMUT00000009883	3'UTR		0:50
cg10631515	cg10631515	63641316	CCCCTAAAATATTTTAATTTATAAAAAACTTACTTAAAAATAAATCCAAC			II			AGCCAGTTAAACCCCTGAAATATTTTGATTTATAGAGGACTTGCTTGAAAATGGATCCAG[CG]CCTTAATATCTATTTTTTTTAAGGCTGAACTTTTGGCTGAATCATTTTCCCTAAATTTGT	37	10	52167630	CCCTGAAATATTTTGATTTATAGAGGACTTGCTTGAAAATGGATCCAGCG	9	86747476	F					SGMS1	NM_147156	5'UTR			SGMS1	ENSMMUT00000009883	Body		2:22T18A8
cg23194719	cg23194719	64746504	RTCTATTAATATATTCTAATAAACCACAACATCTCCRAAACAACACTTAC			II			CGGTTCACACCGTCTGTTAGTGTATTCTAATGAACCACAGCATCTCCGGAGCAACACTTA[CG]GTCTCTCGTCCCCGGAGGCAGTGTCTCCTGGAAAGTTCCTGGGGCACCAAGTTTGCGCGC	37	10	52177823	TCTGTTAGTGTATTCTAATGAACCACAGCATCTCCGGAGCAACACTTACG	9	86757242	F					SGMS1	NM_147156	5'UTR	chr10:52177724-52178182	Island	SGMS1	ENSMMUT00000009883	Body	N_Shore	3:5G8T19G15
cg25575732	cg25575732	21726404	CRTCCCCRAAAACAATATCTCCTAAAAAATTCCTAAAACACCAAATTTAC			II			TTACGGTCTCTCGTCCCCGGAGGCAGTGTCTCCTGGAAAGTTCCTGGGGCACCAAGTTTG[CG]CGCGGCTCCTCGCGCTCAGGGTGCGCGCAGCCAGCCCTGGCGCGGGCGGAAAGGCGAGCG	37	10	52177880	GTCCCCGGAGGCAGTGTCTCCTGGAAAGTTCCTGGGGCACCAAGTTTGCG	9	86757299	F					SGMS1	NM_147156	5'UTR	chr10:52177724-52178182	Island	SGMS1	ENSMMUT00000009883	Body	Island	3:0C1T3C43
cg09425247	cg09425247	66649497	AACATACTTATTAATTAAAACTAAACRAACTAACTCATTTCTTTTTTACC			II			GTTGGCGGGTGTGGCCCGGCAGCAGAGGGTTTTTGGAATGCAGGGTGTGGCCCTCTACCA[CG]GCAAAAAAGAAATGAGTCAGCCCGTTCAGTCCTAACCAATAAGCATGTTCAGTGTCGGTT	37	10	52178225	CGGCAAAAAAGAAATGAGTCAGCCCGTTCAGTCCTAACCAATAAGCATGT	9	86757675	F					SGMS1	NM_147156	5'UTR	chr10:52177724-52178182	S_Shore	SGMS1	ENSMMUT00000009883	Body	S_Shore	2:30A16C2
cg16392084	cg16392084	36602401	AAAATAAAAACAAAACTTTAAATACCTATAAATATCATAACACTAAACCC			II			AAATTTAAAGTACACGGATTCTCAACATATAGTTATCAAAAAAAAGTGACGGTGAAACTA[CG]GGTCCAGTGCCATGACATTTATAGGCACTCAAAGCCTTGCCTCTACCTCTGCAACCCCGA	37	10	52180934	CGGGTCCAGTGCCATGACATTTATAGGCACTCAAAGCCTTGCCTCTACCT	9	86760356	F					SGMS1	NM_147156	5'UTR	chr10:52177724-52178182	S_Shelf	SGMS1	ENSMMUT00000009883	Body	S_Shelf	3:32G6G4T5
cg01464186	cg01464186	52640508	AAACAATTTCTTAAATTATTAACTCAACTTCATAACTAACCCCTAACATC			II			AGAATGACTGATCGCCAATACTAGCACTTGGAGATCAGTTTAACAGCCAGAATAGGCAAG[CG]ATGCCAGGGGTCAGTTATGAAGCTGAGTCAACAACTCAAGAAACTGTTCTAAATTCTAAA	37	10	52191661	AACAGTTTCTTGAGTTGTTGACTCAGCTTCATAACTGACCCCTGGCATCG	9	86770850	R	rs34375381				SGMS1	NM_147156	5'UTR			SGMS1	ENSMMUT00000009883	Body		3:20A2A24G1
cg08557120	cg08557120	35606478	CCATTATCTACTATAAACACACRATATAAAAATTACAACAAACATACTTC			II			CAAATCAACTGCCATTGTCTGCTATGGACACACGATGTGGAAATTGCAGCAGGCATGCTT[CG]TTTTTGGCAGCCCTGTCCCACACCCTATTATTAGAGTTCAGTAGTCAATTCTCAGGGGAA	37	10	52229866	CGAAGCATGCCTGCTGCAATTTCCACATCGTGTGTCCATAGCAGACAATG	9	86809906	R					SGMS1	NM_147156	5'UTR			SGMS1	ENSMMUT00000009883	Body		3:5C1C35C6
cg11259254	cg11259254	33795510	TTTCTTACCCCTAACCCCTAAAAAACCACTATTCTACTTTCTATATATAC			II			GCTAAGTAAATCAAGCCAAATACTAAATAGTTCCACTTATATGAGGTACATAGTCAAATT[CG]CATATACAGAAAGTAGAACAGTGGTTTTCCAGGGGCTAGGGGTAAGAAACAATGGGAATG	37	10	52366029	CGCATATACAGAAAGTAGAACAGTGGTTTTCCAGGGGCTAGGGGTAAGAA	9	86946121	F					SGMS1	NM_147156	5'UTR			SGMS1	ENSMMUT00000009883	Body		1:8G41
cg24199987	cg24199987	72800379	CCCAATACCAAAAAACRTAAAAAATTCACAACACAACACATCAAACATTC			II			ATGTTTCAACCCCCAGTGCCAGGAAGCGTGGGGAGTTCACAGCACAGCACATCAGACATT[CG]CCACTTCCACATCCAGGGAGCCAACTAGAAACATCCCCAAACCTAAAAGCAAAATAACCT	37	10	52382218	CCAGTGCCAGGAAGCGTGGGGAGTTCACAGCACAGCACATCAGACATTCG	9	86962907	F					SGMS1	NM_147156	5'UTR	chr10:52382472-52385155	N_Shore	SGMS1	ENSMMUT00000009883	Body	N_Shore	1:30T19
cg12553292	cg12553292	73739445	CRAATTCAACCTAAAACRTTCTAATAAATACTACTTTCCTCTTTAATACC			II			CTGCCTGGATTCTCTTCGCTCCCTCCGGCCATGACAACCCTTATCCCGATTTCTACTTCG[CG]GCACCAAAGAGGAAAGCAGCATTCACCAGAACGCTCCAGGCTGAATCCGTTAGCTGGACT	37	10	52382517	CGGCACCAAAGAGGAAAGCAGCATTCACCAGAACGCTCCAGGCTGAATCC	9	86963206	F					SGMS1	NM_147156	5'UTR	chr10:52382472-52385155	Island	SGMS1	ENSMMUT00000009883	Body	Island	0:50
cg18776286	cg18776286	47732369	AACATACTCAACAACCCAAAAAACTCACAATAACAAATCAAAAACATTCA	22616449	AACATACTCGACAACCCGAAAAACTCGCGATAACAAATCGAAAACGTTCG	I	C	Grn	GGTCCTTCTCACTCCCGACCTGCCCGCCGCCTGCCGCCCGCAGCCGCTGCCCCGCTGGTG[CG]AACGCTTTCGACTTGCCACCGCGAGCCTCCCGGGCTGCCGAGCATGCCCAGTCCGCTGCC	37	10	52383679	GGCATGCTCGGCAGCCCGGGAGGCTCGCGGTGGCAAGTCGAAAGCGTTCG	9	86964383	R					SGMS1;SGMS1	NM_147156;NM_147156	5'UTR;1stExon	chr10:52382472-52385155	Island	SGMS1	ENSMMUT00000009883	5'UTR	Island	3:9C6A0A32
cg18316445	cg18316445	14625324	ACTAAACATACTCAACAACCCAAAAAACTCACAATAACAAATCAAAAACA	64791385	ACTAAACATACTCGACAACCCGAAAAACTCGCGATAACAAATCGAAAACG	I	T	Red	CTTCTCACTCCCGACCTGCCCGCCGCCTGCCGCCCGCAGCCGCTGCCCCGCTGGTGCGAA[CG]CTTTCGACTTGCCACCGCGAGCCTCCCGGGCTGCCGAGCATGCCCAGTCCGCTGCCCGAG	37	10	52383683	CGCTTTCGACTTGCCACCGCGAGCCTCCCGGGCTGCCGAGCATGCCCAGT	9	86964387	F					SGMS1;SGMS1	NM_147156;NM_147156	5'UTR;1stExon	chr10:52382472-52385155	Island	SGMS1	ENSMMUT00000009883	5'UTR	Island	3:5C6A0A36
cg03236180	cg03236180	59768422	CCACTAAACCTTACTTAATAAACCCCTAAAAACACTAAAAAAAACACCCA	15775337	CCGCTAAACCTTACTTAATAAACCCCTAAAAACGCTAAAAAAAACGCCCG	I	C	Grn	GGGACAGTCGCAGTTTGGGCCCCTTGAATTTTACTTTCAAGTAATGGGAAACTGAGGAGG[CG]GGCGCTTTCCCCAGCGTTTTTAGGGGCCCACTAAGTAAGGCCTAGCGGGAGCCAGATTTT	37	10	52383929	CGGGCGCTTTCCCCAGCGTTTTTAGGGGCCCACTAAGTAAGGCCTAGCGG	9	86964635	F					SGMS1	NM_147156	TSS200	chr10:52382472-52385155	Island	SGMS1	ENSMMUT00000009883	TSS1500	Island	2:13T30G5
cg10584042	cg10584042	11766318	AACTCCCRCTAAACCTTACTTAATAAACCCCTAAAAACRCTAAAAAAAAC			II			CAGTCGCAGTTTGGGCCCCTTGAATTTTACTTTCAAGTAATGGGAAACTGAGGAGGCGGG[CG]CTTTCCCCAGCGTTTTTAGGGGCCCACTAAGTAAGGCCTAGCGGGAGCCAGATTTTACAA	37	10	52383933	GCTCCCGCTAGGCCTTACTTAGTGGGCCCCTAAAAACGCTGGGGAAAGCG	9	86964639	R					SGMS1	NM_147156	TSS200	chr10:52382472-52385155	Island	SGMS1	ENSMMUT00000009883	TSS1500	Island	3:9T30G8T0
cg12693634	cg12693634	21624351	CCAATAATAATTCRCAAACTCRTACCTAACTTCCAACAAACTAAATTTAC			II			TAAATCCCTTGGGGCAGGGCCGGAGACGGGAGCCGCTAGAGCTGGTCACAAAGCAGGGAA[CG]CAAACTCAGCCTGCTGGAAGCCAGGCACGAGTTTGCGAACTACTACTGGATTCTTTTTCC	37	10	52384065	CGCAAACTCAGCCTGCTGGAAGCCAGGCACGAGTTTGCGAACTACTACTG	9	86964771	F				TRUE	SGMS1	NM_147156	TSS1500	chr10:52382472-52385155	Island	SGMS1	ENSMMUT00000009883	TSS1500	Island	3:11T0T33C3
cg00171909	cg00171909	17800301	CCAATATCCCTACCRATACATCACTCCTCTACAAAAACTAAATTAAAACC			II			GGAAGTTGGCGAGGGAGTCCTCTTCCGTTATCCAGCGAGAGCGCTGCTCTGGCTGCCTCC[CG]GTTCTAACCTAGTCCCTGCAGAGGAGTGATGTACCGGCAGGGACATTGGACAGAGGCCGT	37	10	52385044	CAATGTCCCTGCCGGTACATCACTCCTCTGCAGGGACTAGGTTAGAACCG	9	86965752	R					SGMS1	NM_147156	TSS1500	chr10:52382472-52385155	Island	SGMS1	ENSMMUT00000009883	TSS1500	Island	2:14A31G3
cg02614016	cg02614016	49600480	CAATACACCCAAATTCTCTAAATTACTATATCTCTACTCRCTAAACCTTC			II			GGGCCATGACTCAATGCACCCAAATTCTCTAGATTGCTATGTCTCTACTCGCTAAGCCTT[CG]GGAACAACAAGCACAGAACTTTTAGGGTGCTGTCTCACTGATGTCGGCGTTAGCTCTGGT	37	10	89263900	AATGCACCCAAATTCTCTAGATTGCTATGTCTCTACTCGCTAAGCCTTCG	9	87081014	F					MINPP1	NM_004897	TSS1500	chr10:89264370-89265371	N_Shore	MINPP1;MINPP1;MINPP1	ENSMMUT00000006730;ENSMMUT00000042769;ENSMMUT00000006733	TSS1500;TSS1500;TSS1500	N_Shore	2:14T2C32
cg10767045	cg10767045	25716411	TAAACCATCAACATAAAATCTACCTAAAACRATTATTAAAAATTCACATC			II			AATGGAAAAAAACGAAACAAAAACCTTGGGCTTCAAGAGGCATCCTGCCGCAAGGCCCAG[CG]ATGTGAATTTTCAACAACCGTCTCAGGCAGATTTCATGCTGATGGTTCAGGCACTAAACT	37	10	89264128	GAACCATCAGCATGAAATCTGCCTGAGACGGTTGTTGAAAATTCACATCG	9	87081253	R					MINPP1	NM_004897	TSS200	chr10:89264370-89265371	N_Shore	MINPP1;MINPP1;MINPP1	ENSMMUT00000006730;ENSMMUT00000042769;ENSMMUT00000006733	TSS1500;TSS1500;TSS1500	N_Shore	0:50
cg10994858	cg10994858	55720356	TATAACTCAAATAAAACCAACAAAAAACCCCAAAAAACTTAAAACAACCA	56682397	TATAACTCGAATAAAACCGACGAAAAACCCCGAAAAACTTAAAACAACCG	I	T	Red	TCCGGCTAAGAGGAAACTCGCCCACGCTCCAGGGCAGCGACGCCGGCTCCACCTCAGCCA[CG]GCTGTCTCAAGCTTCTCGGGGTTTTCCGCCGGCTCCACCCGAGCCACAAGTCTACAGGAC	37	10	89264429	CGGCTGTCTCAAGCTTCTCGGGGTTTTCCGCCGGCTCCACCCGAGCCACA	9	87081499	F	rs2233164	rs74150471		TRUE	MINPP1;MINPP1	NM_004897;NM_004897	1stExon;5'UTR	chr10:89264370-89265371	Island	MINPP1;MINPP1;MINPP1	ENSMMUT00000006730;ENSMMUT00000042769;ENSMMUT00000006733	TSS1500;TSS1500;TSS1500	Island	2:10C8C30
cg01099580	cg01099580	71704464	AACCCATACAACTACCTCAACTTACAAATCTATTTAACCATAAAATAACA	72661307	AACCCGTACAACTACCTCAACTTACGAATCTATTTAACCGTAAAATAACG	I	A	Red	GAGCTGCTGGAGGGGACCTGCACCCCGGTGCAGCTGGTCGCCCTCATTCGCCACGGCACC[CG]CTACCCCACGGTCAAACAGATCCGCAAGCTGAGGCAGCTGCACGGGTTGCTGCAGGCCCG	37	10	89264946	AACCCGTGCAGCTGCCTCAGCTTGCGGATCTGTTTGACCGTGGGGTAGCG	9	87082019	R	rs2233167				MINPP1	NM_004897	1stExon	chr10:89264370-89265371	Island	MINPP1;MINPP1;MINPP1	ENSMMUT00000006730;ENSMMUT00000042769;ENSMMUT00000006733	1stExon;1stExon;1stExon	Island	2:13C34C1
cg01816336	cg01816336	29713359	AAAAACRACRCTACTATCCATACAACRATACTTAAAACTAATAATAAACC			II			GCGCTGCGTCTGGCCTCGCTCTTCCCGGCCCTTTTCAGCCGTGAGAACTACGGCCGCCTG[CG]GCTCATCACCAGTTCCAAGCACCGCTGCATGGATAGCAGCGCCGCCTTCCTGCAGGGGCT	37	10	89265204	CGGCTCATCACCAGTTCCAAGCACCGCTGCATGGATAGCAGCGCCGCCTT	9	87082277	F				TRUE	MINPP1	NM_004897	1stExon	chr10:89264370-89265371	Island	MINPP1;MINPP1;MINPP1	ENSMMUT00000006730;ENSMMUT00000042769;ENSMMUT00000006733	1stExon;1stExon;1stExon	Island	2:30G8G10
cg05253109	cg05253109	65671467	ACAAAAAAACATCCAAAACAAATAAAAAAACCAAAACAACACACAAACCA	19606366	ACGAAAAAACATCCAAAACGAATAAAAAAACCGAAACAACACACGAACCG	I	C	Grn	GCTGTGGCAGCACTACCACCCTGGCTTGCCGCCGCCGGACGTCGCAGGTGACCCCCCGGG[CG]GCCCGTGTGCTGTCCCGGTCCTCCCACCCGCCCTGGATGCTCTCCCGCCTCCCCCAGACC	37	10	89265323	GCGGGAGAGCATCCAGGGCGGGTGGGAGGACCGGGACAGCACACGGGCCG	9	87082396	R					MINPP1	NM_004897	Body	chr10:89264370-89265371	Island	MINPP1;MINPP1;MINPP1	ENSMMUT00000006730;ENSMMUT00000042769;ENSMMUT00000006733	Body;Body;Body	Island	3:34T5C6T2
cg12692753	cg12692753	57624335	AATTCTAAATTCTATTTTTTAAAACATACACCCAATTATAAAACTAAACA	54604410	AATTCTAAATTCTATTTTTTAAAACGTACGCCCAATTATAAAACTAAACG	I	C	Grn	TCCCGTTCCCAAACTGAATTGCCCCTTCGAGCGCCAACCCATCCCTTCCCCCTTCCCTGG[CG]TCTAGTTTCACAATTGGGCGCACGTTTTAAAAAACAGAATCTAGAATTTTCTTCCTCGGG	37	10	89265684	AATTCTAGATTCTGTTTTTTAAAACGTGCGCCCAATTGTGAAACTAGACG	9	87082751	R					MINPP1	NM_004897	Body	chr10:89264370-89265371	S_Shore	MINPP1;MINPP1;MINPP1	ENSMMUT00000006730;ENSMMUT00000042769;ENSMMUT00000006733	Body;Body;Body	S_Shore	2:4C20T24
cg11849561	cg11849561	11645318	CACRTTTTAAAAAACAAAATCTAAAATTTTCTTCCTCRAACTTTACTTCC			II			ACAATTGGGCGCACGTTTTAAAAAACAGAATCTAGAATTTTCTTCCTCGGGCTTTGCTTC[CG]ATACTAGTTTTTCCTTCTTTCTTTTTTTTTTTTTTTAAACTCATCATCTTTTTCAGATGA	37	10	89265755	CGGAAGCAAAGCCCGAGGAAGAAAATTCTAGATTCTGTTTTTTAAAACGT	9	87082822	R					MINPP1	NM_004897	Body	chr10:89264370-89265371	S_Shore	MINPP1;MINPP1;MINPP1	ENSMMUT00000006730;ENSMMUT00000042769;ENSMMUT00000006733	Body;Body;Body	S_Shore	3:2T33A2T10
cg19072957	cg19072957	38632358	TAAACACATAATCTATTAACTTCTCCTACTATTCTTTATTACCTATCAAC			II			GTCAGAAGATGGAAGATAGTCCATCCGCATGCCAGCTTACTGTCCCATTCATTTCAGTTG[CG]CTGACAGGCAATAAAGAATAGCAGGAGAAGCTAACAGATCATGTGCTTACTCTGTGCTTG	37	10	89338685	CGCTGACAGGCAATAAAGAATAGCAGGAGAAGCTAACAGATCATGTGCTT	9	87150966	F														2:13G6C29
cg13926569	cg13926569	33673463	CACATAATAATAACTCCCAAAATTCACAACTTATCTATTCACTATACATC			II			TGTAACCTGACGATACTGTTGTGAGCGGGAATGGAGGAAGTGCATGGAAGCCCCTCAGCA[CG]ATGCATAGTGAACAGACAAGCTGTGAACCTTGGGAGTTATCACCATGTGTGATGATGCTG	37	10	89418898	ACATGGTGATAACTCCCAAGGTTCACAGCTTGTCTGTTCACTATGCATCG	9	87239871	R				TRUE	PAPSS2;PAPSS2	NM_004670;NM_001015880	TSS1500;TSS1500	chr10:89419346-89420027	N_Shore	PAPSS2	ENSMMUT00000008992	TSS1500	N_Shore	3:6G21G10G10
cg26477576	cg26477576	67783306	ACCAAATAAACTCTTAAATCCTAAAAACAAAAAAACTTCCTTAAAAAAAC			II			CCTTGCCCTTAACCAAATAAGCTCTTAGGTCCTAGAGGCAGGAAGACTTCCTTGAAGAGG[CG]CGGGAGGCTGGTGAGGGGAGTGGAGGACGCTCTGGGACCCTCTGGGGGTGGGGCGGGCGG	37	10	89419292	CCAAATAAGCTCTTAGGTCCTAGAGGCAGGAAGACTTCCTTGAAGAGGCG	9	87240265	F					PAPSS2;PAPSS2	NM_001015880;NM_004670	TSS200;TSS200	chr10:89419346-89420027	N_Shore	PAPSS2	ENSMMUT00000008992	TSS1500	N_Shore	2:24C6C18
cg17916473	cg17916473	19745401	TCTAAAACCCTCTAAAAATAAAACRAACRAAATAAACTTAACCCCAAACC			II			GTGGAGGACGCTCTGGGACCCTCTGGGGGTGGGGCGGGCGGGGTGAACTTGACCCCAGGC[CG]CGTGCCGGGCGTGCCATCTGCCGCTCCGCTGCAAGGTCTCGCCCGGGACCGGGGCTGGCG	37	10	89419373	CGGCCTGGGGTCAAGTTCACCCCGCCCGCCCCACCCCCAGAGGGTCCCAG	9	87240346	R					PAPSS2;PAPSS2	NM_001015880;NM_004670	TSS200;TSS200	chr10:89419346-89420027	Island	PAPSS2	ENSMMUT00000008992	TSS1500	N_Shore	3:11C15A16G5
cg25968799	cg25968799	54616465	TAAAACCCTCTAAAAATAAAACRAACRAAATAAACTTAACCCCAAACCRC			II			GGAGGACGCTCTGGGACCCTCTGGGGGTGGGGCGGGCGGGGTGAACTTGACCCCAGGCCG[CG]TGCCGGGCGTGCCATCTGCCGCTCCGCTGCAAGGTCTCGCCCGGGACCGGGGCTGGCGGA	37	10	89419375	CGCGGCCTGGGGTCAAGTTCACCCCGCCCGCCCCACCCCCAGAGGGTCCC	9	87240348	R					PAPSS2;PAPSS2	NM_001015880;NM_004670	TSS200;TSS200	chr10:89419346-89420027	Island	PAPSS2	ENSMMUT00000008992	TSS1500	N_Shore	3:9C15A16G7
cg22897130	cg22897130	45787344	ATCAAAAAAAATACAACATATCTACAAAACCTTTTTATACCTCCTTCCCA	36761500	ATCAAAAAAAATACGACGTATCTACGAAACCTTTTTATACCTCCTTCCCG	I	A	Red	AGAAGGGGGCTGGTCAAGGGAAGTGCGACGTGTCTGCGGAGCCTTTTTATACCTCCTTCC[CG]GGAGTCCGGCAGCCGCTGCTGCTGCTGCTGCTGCTGCTGCCGCCGCCGCCGCCGCCGTCC	37	10	89419623	GTCAAGGGAAGTGCGACGTGTCTGCGGAGCCTTTTTATACCTCCTTCCCG	9	87240596	F					PAPSS2;PAPSS2;PAPSS2;PAPSS2	NM_004670;NM_001015880;NM_001015880;NM_004670	1stExon;1stExon;5'UTR;5'UTR	chr10:89419346-89420027	Island	PAPSS2	ENSMMUT00000008992	5'UTR	Island	0:50
cg14433217	cg14433217	11722428	AAAAACCTACCRTCTTTTACTTCTTAATCCCCRACATACTAACTAACTAC			II			CGCCGCCGCCGCCGCCGTCCCTGCGTCCTTCGGTCTCTGCTCCCGGGACCCGGGCTCCGC[CG]CAGCCAGCCAGCATGTCGGGGATCAAGAAGCAAAAGACGGTAGGCTTCCAGGCGCCGGCT	37	10	89419725	GAAGCCTACCGTCTTTTGCTTCTTGATCCCCGACATGCTGGCTGGCTGCG	9	87240686	R					PAPSS2;PAPSS2;PAPSS2;PAPSS2	NM_004670;NM_001015880;NM_001015880;NM_004670	1stExon;1stExon;5'UTR;5'UTR	chr10:89419346-89420027	Island	PAPSS2	ENSMMUT00000008992	5'UTR	Island	1:8A41
cg23706422	cg23706422	15662466	TAATCCTAAATCTAAATCCRAACCCACTTAAAAAACTCRAAAAATCTCTC			II			CGCAGCCCCTCTCCACCCCGCGACTCTGGGAATCTGCGCTCCTTGGGGTCGCCGCGCCCG[CG]AGAGACCTCCCGAGCTTCTCAAGTGGGTCCGGATCTAGATCCAGGACCAGGGACAGGAAA	37	10	89420014	GGTCCTGGATCTAGATCCGGACCCACTTGAGAAGCTCGGGAGGTCTCTCG	9	87240987	R	rs2302402			TRUE	PAPSS2;PAPSS2	NM_004670;NM_001015880	Body;Body	chr10:89419346-89420027	Island	PAPSS2	ENSMMUT00000008992	Body	Island	1:31T18
cg14665523	cg14665523	32731423	ACTTAAAAAATTCCACATACATTTACAACTAACTTACTATAAATAATACC			II			CTAACGCAGTTATAACCCAGGCACCAACCCAAGTTCCCAAAAGGGCTAGATAGGTACTAT[CG]GTACTATTTACAGCAAGCCAGCTGTAAATGCATGTGGAATCTCTCAAGCTTTGAATGTTC	37	10	89421684	CGGTACTATTTACAGCAAGCCAGCTGTAAATGCATGTGGAATCTCTCAAG	9	87242635	F					PAPSS2;PAPSS2	NM_004670;NM_001015880	Body;Body	chr10:89419346-89420027	S_Shore	PAPSS2	ENSMMUT00000008992	Body	S_Shore	1:10C39
cg15907965	cg15907965	19633350	TATACAATCATCTCCTAAAAATAAAAATATAAACCTTCCTAATACCTATC			II			CTTCTAACACATAGGTAAGGGAAGTCCAAGTTTTTCAGCAATCCTGGGCTAGTGTTTCAG[CG]ATAGGTACTAGGAAGGTTCATATTCCCATTCTCAGGAGATGATTGCATAAAAAGATGGAG	37	10	89430272	ATGCAATCATCTCCTGAGAATGGGAATATGAACCTTCCTAGTACCTATCG	9	87251243	R					PAPSS2;PAPSS2	NM_004670;NM_001015880	Body;Body			PAPSS2	ENSMMUT00000008992	Body		3:29G3C13T2
cg04297001	cg04297001	14757327	TATCATCAATCACCAAAATTTCCAAAAACAATAACCRATTTCATTAAACC			II			GAGGAAGAATATGTCATCAGTCACCAAGGTTTCCAGAAACAGTGACCGGTTTCATTGAGC[CG]TTCTCTATTTCTATTTCCTTGGTGACCATATTACAAGAAAGCTAGCTAGGGTACTGGGCT	37	10	89533124	CGGCTCAATGAAACCGGTCACTGTTTCTGGAAACCTTGGTGACTGATGAC	9	87356441	R					ATAD1	NM_032810	Body			ENSMMUG00000006414	ENSMMUT00000008995	Body		3:9T2T21G15
cg23139122	cg23139122	34732495	AATTTCTAAAATTAAAAACCTTTTACTTCTAAACTCCTTTCTACRAAACC			II			TCCCAGAGACTCATAAACTGAGCTTTCATCATGGCTGTAGCTTCATGGTCAGAACTTGAA[CG]GTTTCGTAGAAAGGAGTCTAGAAGTAAAAGGTCCTTAACCTTAGAAATTAAGAATTAATT	37	10	89536166	CGGTTTCGTAGAAAGGAGTCTAGAAGTAAAAGGTCCTTAACCTTAGAAAT	9	87359474	F					ATAD1	NM_032810	Body			ENSMMUG00000006414	ENSMMUT00000008995	Body		1:26C23
cg20288016	cg20288016	34719461	TATTATCAAACRAAAAATTAAACCAACAACTTCATTCCRACTCAAAAAAC			II			ACTGCACCAAATATTGTCAAACGGAAAATTAAACCAACAACTTCATTCCGACTCAAAGGA[CG]AGAAAAGGCTTCAGCATGTACCATCTTGAATGTTAACCTTAAAAAAACAAACAGAAATGT	37	10	89574331	CGTCCTTTGAGTCGGAATGAAGTTGTTGGTTTAATTTTCCGTTTGACAAT	9	87395065	R					ATAD1	NM_032810	Body	chr10:89577481-89578287	N_Shelf	ENSMMUG00000006414	ENSMMUT00000008995	1stExon	N_Shelf	0:50
cg14259520	cg14259520	34779353	CCCAAACACCCCACAACCCTTAATATCTAAAAAATTAACCTCCAAAAACA	38804363	CCCAAACGCCCCGCAACCCTTAATATCTAAAAAATTAACCTCCAAAAACG	I	T	Red	GAAGAGCTAAGCAGACCCTAAGGGCCCAGGCCGGGCCGGACGCCAAGGCGAGGCCCGGGA[CG]CCCTTGGAGGTTAATCCTCTAGATACTAAGGGCTGCGGGGCGCTTGGGGGCGGCACTGAG	37	10	89577736	CGCCCTTGGAGGTTAATCCTCTAGATACTAAGGGCTGCGGGGCGCTTGGG	9	87398472	F					ATAD1;ATAD1;CFLP1	NM_032810;NM_032810;NR_028492	5'UTR;1stExon;TSS1500	chr10:89577481-89578287	Island				Island	2:22C2G24
cg05088680	cg05088680	34713345	CCTTAAAAATTAATCCTCTAAATACTAAAAACTACRAAACRCTTAAAAAC			II			GCCCGGGACGCCCTTGGAGGTTAATCCTCTAGATACTAAGGGCTGCGGGGCGCTTGGGGG[CG]GCACTGAGGTAGGGCGTGGGAGAAGACCGGGGTGACCTTTCCTCCGGGGGTTCCCAGGTC	37	10	89577788	CGCCCCCAAGCGCCCCGCAGCCCTTAGTATCTAGAGGATTAACCTCCAAG	9	87398524	R					ATAD1;ATAD1;CFLP1	NM_032810;NM_032810;NR_028492	5'UTR;1stExon;TSS1500	chr10:89577481-89578287	Island				Island	2:18C2G28
cg04543156	cg04543156	61656390	CCTCATAAAATAATTATCRTATCCTTCTAAAATCCTTTAAAAACCRTCTC			II			GCACTGAGGTAGGGCGTGGGAGAAGACCGGGGTGACCTTTCCTCCGGGGGTTCCCAGGTC[CG]AGACGGTCCTTAAAGGACCTCAGAAGGATACGACAACCATCCCATGAGGCCCCACGGGAA	37	10	89577850	CTCATGGGATGGTTGTCGTATCCTTCTGAGGTCCTTTAAGGACCGTCTCG	9	87398586	R					ATAD1;ATAD1;CFLP1	NM_032810;NM_032810;NR_028492	5'UTR;1stExon;TSS1500	chr10:89577481-89578287	Island				Island	3:25C7A3C12
cg24277705	cg24277705	40660359	AATAATATACTTCTTATACTCACTCAAACAAAAAAACAACAACTTCTTAC			II			ATCAAGGTGTTCAGTGACATGAAAGTGTGCAAGTCTTCAACACTAGAAAAGGTGAAGAAG[CG]CAAGAAGTTGCTGCTCTTCTGCCTGAGTGAGTACAAGAAGTACATCATCCTTGCGGAGGC	37	10	89603720	ATGATGTACTTCTTGTACTCACTCAGGCAGAAGAGCAGCAACTTCTTGCG	9	87425059	R					CFLP1	NR_028492	Body			ENSMMUG00000006417	ENSMMUT00000008997	1stExon		2:16C25A7
cg21480743	cg21480743	47660481	TATAAACTCAACCAAATAACTTATCTAATCTAAAAACCTAATCAATAACC			II			CGGTGACAGGTCAGCCCAATCGGGGCTGTAAACAGACTTGACAGGTTTGTTCTGGGCTGA[CG]GCCATTGACTAGGTTCTCAGACCAGATAAGTCACTTGGCTGAGTCCACAGTAGGTGGGGC	37	10	89621419	CGGCCATTGACTAGGTTCTCAGACCAGATAAGTCACTTGGCTGAGTCCAC	9	87442788	F				TRUE	KILLIN;KILLIN	NM_001126049;NM_001126049	1stExon;3'UTR	chr10:89621772-89624128	N_Shore				N_Shore	2:11G35T2
cg03236184	cg03236184	65774425	ACRAAAACACRTATTTAAATATAAATACTTATATAACCAATTCCCCAAAC			II			CAGGCGGGGAGGCGGGGGCACGTGTTTGGATGTGGGTGCTTGTGTAACCAGTTCCCCAAG[CG]CCAGCCCCGACAGCGCTCCTTCGGGAGGCTGGTCCGAGCCCCTGTTTCCGCCGCGGCGCA	37	10	89621862	CGGGGGCACGTGTTTGGATGTGGGTGCTTGTGTAACCAGTTCCCCAAGCG	9	87443227	F					PTEN;KILLIN	NM_000314;NM_001126049	TSS1500;1stExon	chr10:89621772-89624128	Island				Island	1:39C10
cg08995089	cg08995089	26695391	CRAAACTAACRCTTAAAAAACTAATTACACAAACACCCACATCCAAACAC			II			GACTCTCTCCCCGCGTTCTGTAAGAATCGGCGGCAGCCAGCAGGCGGGGAGGCGGGGGCA[CG]TGTTTGGATGTGGGTGCTTGTGTAACCAGTTCCCCAAGCGCCAGCCCCGACAGCGCTCCT	37	10	89621822	GGGGCTGGCGCTTGGGGAACTGGTTACACAAGCACCCACATCCAAACACG	9	87443187	R					PTEN;KILLIN	NM_000314;NM_001126049	TSS1500;1stExon	chr10:89621772-89624128	Island				Island	1:31C18
cg19358349	cg19358349	34743438	CRTATTTAAATATAAATACTTATATAACCAATTCCCCAAACRCCAACCCC			II			AGGCGGGGGCACGTGTTTGGATGTGGGTGCTTGTGTAACCAGTTCCCCAAGCGCCAGCCC[CG]ACAGCGCTCCTTCGGGAGGCTGGTCCGAGCCCCTGTTTCCGCCGCGGCGCAGGAAGGGTT	37	10	89621871	CGGGGCTGGCGCTTGGGGAACTGGTTACACAAGCACCCACATCCAAACAC	9	87443236	R					PTEN;KILLIN	NM_000314;NM_001126049	TSS1500;1stExon	chr10:89621772-89624128	Island				Island	1:30C19
cg04582473	cg04582473	74741325	AAATAAAAATTTAAAAAATTCCCCAACTAAAAACACACRTAACCTCCTTC			II			CTATCACTGGGGAGTGGGAATTTGGAAAGTTCCCCAACTAGGGACACACGTGACCTCCTT[CG]GAAAGTAGTTCCGACTGTGGCCCGTGTATCCTTCCACCTCCTTTTGAACCCTCCTAGGTC	37	10	89622060	AGTGGGAATTTGGAAAGTTCCCCAACTAGGGACACACGTGACCTCCTTCG	9	87443422	F					PTEN;KILLIN	NM_000314;NM_001126049	TSS1500;1stExon	chr10:89621772-89624128	Island	PTEN	ENSMMUT00000011788	TSS1500	Island	1:30A19
cg15412736	cg15412736	19747400	AAAAATTCCCCAACTAAAAACACACRTAACCTCCTTCRAAAAATAATTCC			II			GTGGGAATTTGGAAAGTTCCCCAACTAGGGACACACGTGACCTCCTTCGGAAAGTAGTTC[CG]ACTGTGGCCCGTGTATCCTTCCACCTCCTTTTGAACCCTCCTAGGTCTCCTCGCCCCGCC	37	10	89622073	CGGAACTACTTTCCGAAGGAGGTCACGTGTGTCCCTAGTTGGGGAACTTT	9	87443435	R					PTEN;KILLIN	NM_000314;NM_001126049	TSS1500;1stExon	chr10:89621772-89624128	Island	PTEN	ENSMMUT00000011788	TSS1500	Island	1:17A32
cg04738091	cg04738091	61737384	AACTAAAAACACACRTAACCTCCTTCRAAAAATAATTCCRACTATAACCC			II			GAAAGTTCCCCAACTAGGGACACACGTGACCTCCTTCGGAAAGTAGTTCCGACTGTGGCC[CG]TGTATCCTTCCACCTCCTTTTGAACCCTCCTAGGTCTCCTCGCCCCGCCCACTCGCTGGG	37	10	89622084	CGGGCCACAGTCGGAACTACTTTCCGAAGGAGGTCACGTGTGTCCCTAGT	9	87443446	R				TRUE	PTEN;KILLIN	NM_000314;NM_001126049	TSS1500;1stExon	chr10:89621772-89624128	Island	PTEN	ENSMMUT00000011788	TSS1500	Island	1:6A43
cg06731059	cg06731059	12759509	ATAAAAAAATACACRAACCACAATCRAAACTACTTTCCRAAAAAAATCAC			II			TTGCCTCCGGAGCTATCACTGGGGAGTGGGAATTTGGAAAGTTCCCCAACTAGGGACACA[CG]TGACCTCCTTCGGAAAGTAGTTCCGACTGTGGCCCGTGTATCCTTCCACCTCCTTTTGAA	37	10	89622048	CGTGACCTCCTTCGGAAAGTAGTTCCGACTGTGGCCCGTGTATCCTTCCA	9	87443410	F					PTEN;KILLIN	NM_000314;NM_001126049	TSS1500;1stExon	chr10:89621772-89624128	Island	PTEN	ENSMMUT00000011788	TSS1500	Island	0:50
cg07655693	cg07655693	17695368	TTACCAAATTAAATAAAAAATACAAAACAATAAAAAACTACAACCCAACA	14787380	TTACCGAATTAAATAAAAAATACGAAACGATAAAAAACTACAACCCAACG	I	A	Red	TGGCCCGTGTATCCTTCCACCTCCTTTTGAACCCTCCTAGGTCTCCTCGCCCCGCCCACT[CG]CTGGGCTGCAGCTTCCTACCGTTCCGTACTTTCCACTCAACCCGGTAACCCCAAACGTGC	37	10	89622139	CGCTGGGCTGCAGCTTCCTACCGTTCCGTACTTTCCACTCAACCCGGTAA	9	87443501	F					PTEN;KILLIN	NM_000314;NM_001126049	TSS1500;1stExon	chr10:89621772-89624128	Island	PTEN	ENSMMUT00000011788	TSS1500	Island	1:44T5
cg13528847	cg13528847	34691333	CTAAAAAAAAATCCCTATAAATAAAACACACCCCACAAACCTCTCCTACA	44674492	CTAAAAAAAAATCCCTATAAATAAAACGCACCCCGCAAACCTCTCCTACG	I	C	Grn	CGAACCGACCTGGAGCCCGAGGGGAAAGATGCTCGACTCTCTTGGGGGCACCGGAGCGGG[CG]CAGGAGAGGCCTGCGGGGTGCGTCCCACTCACAGGGATCCTCTTTCAGTTCATTTAGATA	37	10	89622381	CTGAAAGAGGATCCCTGTGAGTGGGACGCACCCCGCAGGCCTCTCCTGCG	9	87443745	R					PTEN;KILLIN;KILLIN	NM_000314;NM_001126049;NM_001126049	TSS1500;1stExon;5'UTR	chr10:89621772-89624128	Island	PTEN	ENSMMUT00000011788	TSS1500	Island	3:11G15T6G15
cg03214660	cg03214660	59672509	TTTAAATAAATACCCTTTAAACCCTTAAAATTCAACRACTATATATTCAC			II			CTTTCAGTTCATTTAGATAGGTGCCCTTTGGGCCCTTGAAATTCAACGGCTATGTGTTCA[CG]TTCAGCACGCTCGGCTGAGAGCTTTCATTTTTAGGGCAAACGAGCCGAGTTACCGGGGAA	37	10	89622484	CGTGAACACATAGCCGTTGAATTTCAAGGGCCCAAAGGGCACCTATCTAA	9	87443848	R					PTEN;KILLIN;KILLIN	NM_000314;NM_001126049;NM_001126049	TSS1500;1stExon;5'UTR	chr10:89621772-89624128	Island	PTEN	ENSMMUT00000011788	TSS1500	Island	3:21T2G13G11
cg17557106	cg17557106	70786336	ATACCCTTTAAACCCTTAAAATTCAACRACTATATATTCACRTTCAACAC			II			CATTTAGATAGGTGCCCTTTGGGCCCTTGAAATTCAACGGCTATGTGTTCACGTTCAGCA[CG]CTCGGCTGAGAGCTTTCATTTTTAGGGCAAACGAGCCGAGTTACCGGGGAAGCGAGAGGT	37	10	89622493	TGCCCTTTGGGCCCTTGAAATTCAACGGCTATGTGTTCACGTTCAGCACG	9	87443857	F					PTEN;KILLIN;KILLIN	NM_000314;NM_001126049;NM_001126049	TSS1500;1stExon;5'UTR	chr10:89621772-89624128	Island	PTEN	ENSMMUT00000011788	TSS1500	Island	3:12T2G13G20
cg10205334	cg10205334	39723491	CTTTAAACCCTTAAAATTCAACAACTATATATTCACATTCAACACACTCA	71647376	CTTTAAACCCTTAAAATTCAACGACTATATATTCACGTTCAACACGCTCG	I	A	Red	TAGATAGGTGCCCTTTGGGCCCTTGAAATTCAACGGCTATGTGTTCACGTTCAGCACGCT[CG]GCTGAGAGCTTTCATTTTTAGGGCAAACGAGCCGAGTTACCGGGGAAGCGAGAGGTGGGG	37	10	89622497	CTTTGGGCCCTTGAAATTCAACGGCTATGTGTTCACGTTCAGCACGCTCG	9	87443861	F					PTEN;KILLIN;KILLIN	NM_000314;NM_001126049;NM_001126049	TSS1500;1stExon;5'UTR	chr10:89621772-89624128	Island	PTEN	ENSMMUT00000011788	TSS1500	Island	3:8T2G13G24
cg22564317	cg22564317	60600323	CCTAAAAATAAAAACTCTCAACCRAACRTACTAAACRTAAACACATAACC			II			CTCACAGGGATCCTCTTTCAGTTCATTTAGATAGGTGCCCTTTGGGCCCTTGAAATTCAA[CG]GCTATGTGTTCACGTTCAGCACGCTCGGCTGAGAGCTTTCATTTTTAGGGCAAACGAGCC	37	10	89622470	CGGCTATGTGTTCACGTTCAGCACGCTCGGCTGAGAGCTTTCATTTTTAG	9	87443834	F					PTEN;KILLIN;KILLIN	NM_000314;NM_001126049;NM_001126049	TSS1500;1stExon;5'UTR	chr10:89621772-89624128	Island	PTEN	ENSMMUT00000011788	TSS1500	Island	1:4G45
cg27299538	cg27299538	25633492	ACATTCAACACACTCAACTAAAAACTTTCATTTTTAAAACAAACAAACCA	42622300	ACGTTCAACACGCTCGACTAAAAACTTTCATTTTTAAAACAAACGAACCG	I	A	Red	GGCTATGTGTTCACGTTCAGCACGCTCGGCTGAGAGCTTTCATTTTTAGGGCAAACGAGC[CG]AGTTACCGGGGAAGCGAGAGGTGGGGCGCTGCAAGGGAGCCGGATGAGGTGATACACGCT	37	10	89622531	CGGCTCGTTTGCCCTAAAAATGAAAGCTCTCAGCCGAGCGTGCTGAACGT	9	87443895	R					PTEN;KILLIN;KILLIN	NM_000314;NM_001126049;NM_001126049	TSS1500;1stExon;5'UTR	chr10:89621772-89624128	Island	PTEN	ENSMMUT00000011788	TSS1500	Island	1:44A5
cg18141918	cg18141918	20723397	CACACTCAACTAAAAACTTTCATTTTTAAAACAAACAAACCAAATTACCA	21742421	CACGCTCGACTAAAAACTTTCATTTTTAAAACAAACGAACCGAATTACCG	I	A	Red	GTTCACGTTCAGCACGCTCGGCTGAGAGCTTTCATTTTTAGGGCAAACGAGCCGAGTTAC[CG]GGGAAGCGAGAGGTGGGGCGCTGCAAGGGAGCCGGATGAGGTGATACACGCTGGCGACAC	37	10	89622539	CACGCTCGGCTGAGAGCTTTCATTTTTAGGGCAAACGAGCCGAGTTACCG	9	87443903	F					PTEN;KILLIN;KILLIN	NM_000314;NM_001126049;NM_001126049	TSS1500;1stExon;5'UTR	chr10:89621772-89624128	Island	PTEN	ENSMMUT00000011788	TSS1500	Island	1:36A13
cg18953873	cg18953873	54749509	ACTAAAAACTTTCATTTTTAAAACAAACAAACCAAATTACCAAAAAAACA	14730415	ACTAAAAACTTTCATTTTTAAAACAAACGAACCGAATTACCGAAAAAACG	I	A	Red	TCAGCACGCTCGGCTGAGAGCTTTCATTTTTAGGGCAAACGAGCCGAGTTACCGGGGAAG[CG]AGAGGTGGGGCGCTGCAAGGGAGCCGGATGAGGTGATACACGCTGGCGACACAATAGCAG	37	10	89622547	CGCTTCCCCGGTAACTCGGCTCGTTTGCCCTAAAAATGAAAGCTCTCAGC	9	87443911	R					PTEN;KILLIN;KILLIN	NM_000314;NM_001126049;NM_001126049	TSS1500;1stExon;5'UTR	chr10:89621772-89624128	Island	PTEN	ENSMMUT00000011788	TSS1500	Island	1:28A21
cg26090855	cg26090855	48767375	ACACAAAAAACAACCTACTATTATATCACCAACATATATCACCTCATCCA	54768355	ACACAAAAAACAACCTACTATTATATCGCCAACGTATATCACCTCATCCG	I	A	Red	TTTTTAGGGCAAACGAGCCGAGTTACCGGGGAAGCGAGAGGTGGGGCGCTGCAAGGGAGC[CG]GATGAGGTGATACACGCTGGCGACACAATAGCAGGTTGCTCTTTGTGCTAAGACTGACAC	37	10	89622573	GCACAAAGAGCAACCTGCTATTGTGTCGCCAGCGTGTATCACCTCATCCG	9	87443937	R					PTEN;KILLIN;KILLIN	NM_000314;NM_001126049;NM_001126049	TSS1500;1stExon;5'UTR	chr10:89621772-89624128	Island	PTEN	ENSMMUT00000011788	TSS1500	Island	3:13G8A0A26
cg07263825	cg07263825	12620302	CAACRTAATCACCTAATCCTTTTCACCTATACACAAATAACCTCAAACTC			II			TCTACACTGAGCAGCGTGGTCACCTGGTCCTTTTCACCTGTGCACAGGTAACCTCAGACT[CG]AGTCAGTGACACTGCTCAACGCACCCATCTCAGCTTTCATCATCAGTCCTCCACCCCCGC	37	10	89622884	CGAGTCTGAGGTTACCTGTGCACAGGTGAAAAGGACCAGGTGACCACGCT	9	87444241	R					PTEN;KILLIN;KILLIN	NM_000314;NM_001126049;NM_001126049	TSS1500;1stExon;5'UTR	chr10:89621772-89624128	Island	PTEN	ENSMMUT00000011788	TSS1500	Island	2:21C20G7
cg09550257	cg09550257	24706432	ACTCRAATCTAAAATTACCTATACACAAATAAAAAAAACCAAATAACCAC			II			AAGGGGGGAGGGTATTCCCCTTGCAGGGACCGTCCCTGCATTTCCCTCTACACTGAGCAG[CG]TGGTCACCTGGTCCTTTTCACCTGTGCACAGGTAACCTCAGACTCGAGTCAGTGACACTG	37	10	89622838	CTCGAGTCTGAGGTTACCTGTGCACAGGTGAAAAGGACCAGGTGACCACG	9	87444195	R					PTEN;KILLIN;KILLIN	NM_000314;NM_001126049;NM_001126049	TSS1500;1stExon;5'UTR	chr10:89621772-89624128	Island	PTEN	ENSMMUT00000011788	TSS1500	Island	2:19C20G9
cg16686761	cg16686761	72647491	TTCACCTATACACAAATAACCTCAAACTCRAATCAATAACACTACTCAAC			II			ACCTGGTCCTTTTCACCTGTGCACAGGTAACCTCAGACTCGAGTCAGTGACACTGCTCAA[CG]CACCCATCTCAGCTTTCATCATCAGTCCTCCACCCCCGCCCCACAACAGCCTACCCTGCC	37	10	89622905	TCACCTGTGCACAGGTAACCTCAGACTCGAGTCAGTGACACTGCTCAACG	9	87444262	F					PTEN;KILLIN;KILLIN	NM_000314;NM_001126049;NM_001126049	TSS1500;1stExon;5'UTR	chr10:89621772-89624128	Island	PTEN	ENSMMUT00000011788	TSS1500	Island	2:0C20G28
cg18384060	cg18384060	60749490	CRACCTCTACCCAAAAACCCAACCRAAAACAAAATAAACTATTATAAAAC			II			TCGAGTCAGTGACACTGCTCAACGCACCCATCTCAGCTTTCATCATCAGTCCTCCACCCC[CG]CCCCACAACAGCCTACCCTGCCTCCGGCTGGGTTTCTGGGCAGAGGCCGAGGCTTAGCTC	37	10	89622943	GGCCTCTGCCCAGAAACCCAGCCGGAGGCAGGGTAGGCTGTTGTGGGGCG	9	87444300	R					PTEN;KILLIN;KILLIN	NM_000314;NM_001126049;NM_001126049	TSS1500;1stExon;5'UTR	chr10:89621772-89624128	Island	PTEN	ENSMMUT00000011788	TSS1500	Island	1:6G43
cg16443434	cg16443434	40778497	CCTCCAACTAAATTTCTAAACAAAAACCAAAACTTAACTCATTATCCTCA	16761382	CCTCCGACTAAATTTCTAAACAAAAACCGAAACTTAACTCGTTATCCTCG	I	C	Grn	CAGCCTACCCTGCCTCCGGCTGGGTTTCTGGGCAGAGGCCGAGGCTTAGCTCGTTATCCT[CG]CCTCGCGTTGCTGCAAAAGCCGCAGCAAGTGCAGCTGCAGGCTGGCGGCTGGGAACCGGC	37	10	89623013	CCTCCGGCTGGGTTTCTGGGCAGAGGCCGAGGCTTAGCTCGTTATCCTCG	9	87444370	F					PTEN;KILLIN;KILLIN	NM_000314;NM_001126049;NM_001126049	TSS200;1stExon;5'UTR	chr10:89621772-89624128	Island	PTEN	ENSMMUT00000011788	TSS1500	Island	0:50
cg10041390	cg10041390	32713385	AACTAAATTTCTAAACAAAAACCAAAACTTAACTCATTATCCTCACCTCA	20766357	GACTAAATTTCTAAACAAAAACCGAAACTTAACTCGTTATCCTCGCCTCG	I	C	Grn	TACCCTGCCTCCGGCTGGGTTTCTGGGCAGAGGCCGAGGCTTAGCTCGTTATCCTCGCCT[CG]CGTTGCTGCAAAAGCCGCAGCAAGTGCAGCTGCAGGCTGGCGGCTGGGAACCGGCCCGAG	37	10	89623018	GGCTGGGTTTCTGGGCAGAGGCCGAGGCTTAGCTCGTTATCCTCGCCTCG	9	87444375	F					PTEN;KILLIN;KILLIN	NM_000314;NM_001126049;NM_001126049	TSS200;1stExon;5'UTR	chr10:89621772-89624128	Island	PTEN	ENSMMUT00000011788	TSS1500	Island	0:50
cg05947570	cg05947570	26601391	CTAAATTTCTAAACAAAAACCAAAACTTAACTCATTATCCTCACCTCACA	16610446	CTAAATTTCTAAACAAAAACCGAAACTTAACTCGTTATCCTCGCCTCGCG	I	T	Red	CCCTGCCTCCGGCTGGGTTTCTGGGCAGAGGCCGAGGCTTAGCTCGTTATCCTCGCCTCG[CG]TTGCTGCAAAAGCCGCAGCAAGTGCAGCTGCAGGCTGGCGGCTGGGAACCGGCCCGAGCA	37	10	89623020	CGCGAGGCGAGGATAACGAGCTAAGCCTCGGCCTCTGCCCAGAAACCCAG	9	87444377	R					PTEN;KILLIN;KILLIN	NM_000314;NM_001126049;NM_001126049	TSS200;1stExon;5'UTR	chr10:89621772-89624128	Island	PTEN	ENSMMUT00000011788	TSS1500	Island	0:50
cg03891929	cg03891929	34681341	AACAAACAAACCAACAAACAATAATATAACAAAACTCTTTATACACTACA	15630478	AACGAACAAACCGACGAACGATAATATAACGAAACTCTTTATACGCTACG	I	A	Red	GGCGGCGGAGGGGGCGGGCAGGCCGGCGGGCGGTGATGTGGCGGGACTCTTTATGCGCTG[CG]GCAGGATACGCGCTCGGCGCTGGGACGCGACTGCGCTCAGTTCTCTCCTCTCGGAAGCTG	37	10	89623341	GGCGGGCAGGCCGGCGGGCGGTGATGTGGCGGGACTCTTTATGCGCTGCG	9	87444697	F					PTEN;KILLIN;PTEN	NM_000314;NM_001126049;NM_000314	5'UTR;TSS200;1stExon	chr10:89621772-89624128	Island	PTEN	ENSMMUT00000011788	TSS200	Island	1:44A5
cg18665732	cg18665732	60775449	AACAAACAATAATATAACAAAACTCTTTATACACTACAACAAAATACACA	25741328	GACGAACGATAATATAACGAAACTCTTTATACGCTACGACAAAATACGCG	I	C	Grn	GGCGGGCAGGCCGGCGGGCGGTGATGTGGCGGGACTCTTTATGCGCTGCGGCAGGATACG[CG]CTCGGCGCTGGGACGCGACTGCGCTCAGTTCTCTCCTCTCGGAAGCTGCAGCCATGATGG	37	10	89623353	CGCGTATCCTGCCGCAGCGCATAAAGAGTCCCGCCACATCACCGCCCGCC	9	87444709	R					PTEN;KILLIN;PTEN	NM_000314;NM_001126049;NM_000314	5'UTR;TSS200;1stExon	chr10:89621772-89624128	Island	PTEN	ENSMMUT00000011788	TSS200	Island	1:32A17
cg08602305	cg08602305	52624477	AACAATAATATAACAAAACTCTTTATACACTACAACAAAATACACACTCA	31676467	AACGATAATATAACGAAACTCTTTATACGCTACGACAAAATACGCGCTCG	I	A	Red	GGCAGGCCGGCGGGCGGTGATGTGGCGGGACTCTTTATGCGCTGCGGCAGGATACGCGCT[CG]GCGCTGGGACGCGACTGCGCTCAGTTCTCTCCTCTCGGAAGCTGCAGCCATGATGGAAGT	37	10	89623357	GGCGGTGATGTGGCGGGACTCTTTATGCGCTGCGGCAGGATACGCGCTCG	9	87444713	F					PTEN;KILLIN;PTEN	NM_000314;NM_001126049;NM_000314	5'UTR;TSS200;1stExon	chr10:89621772-89624128	Island	PTEN	ENSMMUT00000011788	TSS200	Island	1:28A21
cg17489897	cg17489897	46720495	TTCTCTCCTCTCRAAAACTACAACCATAATAAAAATTTAAAAATTAAACC			II			ACTGCGCTCAGTTCTCTCCTCTCGGAAGCTGCAGCCATGATGGAAGTTTGAGAGTTGAGC[CG]CTGTGAGGCGAGGCCGGGCTCAGGCGAGGGAGATGAGAGACGGCGGCGGCCGCGGCCCGG	37	10	89623432	CGGCTCAACTCTCAAACTTCCATCATGGCTGCAGCTTCCGAGAGGAGAGA	9	87444789	R				TRUE	PTEN;KILLIN;PTEN	NM_000314;NM_001126049;NM_000314	5'UTR;TSS1500;1stExon	chr10:89621772-89624128	Island	PTEN	ENSMMUT00000011788	5'UTR	Island	0:50
cg03588460	cg03588460	60635370	CAAAAACTACAACCATAATAAAAATTTAAAAATTAAACCACTATAAAACA	59631330	CGAAAACTACAACCATAATAAAAATTTAAAAATTAAACCGCTATAAAACG	I	A	Red	GTTCTCTCCTCTCGGAAGCTGCAGCCATGATGGAAGTTTGAGAGTTGAGCCGCTGTGAGG[CG]AGGCCGGGCTCAGGCGAGGGAGATGAGAGACGGCGGCGGCCGCGGCCCGGAGCCCCTCTC	37	10	89623442	CGCCTCACAGCGGCTCAACTCTCAAACTTCCATCATGGCTGCAGCTTCCG	9	87444799	R					PTEN;KILLIN;PTEN	NM_000314;NM_001126049;NM_000314	5'UTR;TSS1500;1stExon	chr10:89621772-89624128	Island	PTEN	ENSMMUT00000011788	5'UTR	Island	0:50
cg13817410	cg13817410	10808419	AATAAAAACCATAAACTTAAACAAAAACCAACTAAAACACAACAACAACA	11664404	AATAAAAACCGTAAACTTAAACGAAAACCGACTAAAACGCGACGACGACG	I	A	Red	CGGGGCCACCGGGGGCGCCGCCGCCGCCGCTTCTCCCCCCGCTCCAGGAGGGGGAGGTGC[CG]CCGCCGCCGCGCCTCAGCCGGCTCCCGCCCAAGCCCACGGCTTCCACCTTCCCTTTCAGG	37	9	33677195	CGCCGCCGCCGCGCCTCAGCCGGCTCCCGCCCAAGCCCACGGCTTCCACC	9	87445046	R					PTENP1	NR_023917	Body			PTEN	ENSMMUT00000011788	5'UTR	Island	1:17C32
cg08859916	cg08859916	33686331	AAATAAAAATAACTCTAAACTTAACRATAACTAATACCCCTCRCTCTACC			II			TGCAACCATCCAGCAGCCGCCGCAGCAGCCATTACCCGGCTGCGGTCCAGAGCCAAGCGG[CG]GCAGAGCGAGGGGCATCAGCTACCGCCAAGTCCAGAGCCATTTCCATCCTGCAGAAGAAG	37	10	89624102	GATGGAAATGGCTCTGGACTTGGCGGTAGCTGATGCCCCTCGCTCTGCCG	9	87445458	R				TRUE	PTEN;KILLIN;PTEN	NM_000314;NM_001126049;NM_000314	5'UTR;TSS1500;1stExon	chr10:89621772-89624128	Island	PTEN	ENSMMUT00000011788	5'UTR	Island	0:50
cg23149470	cg23149470	24708353	TCAACTACCACCAAATCCAAAACCATTTCCATCCTACAAAAAAAACCCCA	33602472	TCAACTACCGCCAAATCCAAAACCATTTCCATCCTACAAAAAAAACCCCG	I	C	Grn	GAGCGAGGGGCATCAGCTACCGCCAAGTCCAGAGCCATTTCCATCCTGCAGAAGAAGCCC[CG]CCACCAGCAGCTTCTGCCATCTCTCTCCTCCTTTTTCTTCAGCCACAGGCTCCCAGACAT	37	10	89624167	CGGGGCTTCTTCTGCAGGATGGAAATGGCTCTGGACTTGGCGGTAGCTGA	9	87445523	R					PTEN;KILLIN;PTEN	NM_000314;NM_001126049;NM_000314	5'UTR;TSS1500;1stExon	chr10:89621772-89624128	S_Shore	PTEN	ENSMMUT00000011788	5'UTR	S_Shore	0:50
cg02307823	cg02307823	71633485	CAAATTTTCCCATTTCCCTTTAAAAAATACTATTTTCTTACTTTTTTTCC			II			GTATCTATAGGCAAATTTTCCCATTTCCCTTTGGAAAGTGCTGTTTTCTTGCTTTTTTTC[CG]CCTTTCCATTGTGTCAGACTTATAAGGCAATCAGCCAACTGTGGGCATGAAATCCTTGGG	37	10	89675901	AAATTTTCCCATTTCCCTTTGGAAAGTGCTGTTTTCTTGCTTTTTTTCCG	9	87496183	F					PTEN	NM_000314	Body			PTEN	ENSMMUT00000011788	Body		2:1G28A19
cg05227343	cg05227343	41717370	AAATTATCACTCATAAATAATAAAACAAAACTTACAACCTAAACCTAATC			II			GAAACAGATTGGAATTATCACTCATAAATGATGAGACAAAACTTGCAGCCTGAGCCTAAT[CG]AGTGGATTGCCTGAATCAATTGATCAATCAATCATCAATCAAACATTTTCAGAAAATTTT	37	10	89736642	AATTATCACTCATAAATGATGAGACAAAACTTGCAGCCTGAGCCTAATCG	9	87557592	F														3:16C9T0C22
cg26316178	cg26316178	24801429	TAAATACATCACTCCAATCCTCTACCTATACCTAAAATTCTCCATATATC			II			CCTTGACTTTGTAGATGCATCACTCCAATCCTCTACCTATACCTGGAGTTCTCCATGTGT[CG]TTCCTTTGTACATCTGTCTCTGTGTCCAAATTTTCTTTCTTTCTTTCTTCCTTTTTTTTT	37	10	89798627	CGACACATGGAGAACTCCAGGTATAGGTAGAGGATTGGAGTGATGCATCT	9	87621709	R														3:13T13C0C21
cg25430838	cg25430838	31658498	AACATACAAAAAAACATATAACCTATAAAATAATCCTTCACCAAAAACAC			II			TTATCAGCCTAAGCATGCAAAGAAACATGTGACCTGTGAAGTAATCCTTCACCAAGAGCA[CG]TGCCAAAGCTGGTCAATATTGGGCCAGAAATTCTCCCCATCCCACCCCACCCTGCCCTGT	37	10	89823823	GCATGCAAAGAAACATGTGACCTGTGAAGTAATCCTTCACCAAGAGCACG	9	87647012	F														2:0A18G30
cg14490428	cg14490428	46654377	AAAAATTTAAAACCATTTTACCRAATCCTCCCATTTCTTCAAAAAAAACC			II			TAAAGAAAATTAGTTGCCAGCATAAAAAAGTGGGAGATTTCACATAGAAATCCAGATTTC[CG]GCTTCTCTTGAAGAAATGGGAGGATCCGGTAAAATGGTCCCAAATTCCTGCATGAAGACA	37	10	89841521	CGGCTTCTCTTGAAGAAATGGGAGGATCCGGTAAAATGGTCCCAAATTCC	9	87665253	F														1:28T21
cg15851280	cg15851280	29799485	TTTCAAAAAATATCTAAACTAAAATATAATTTCTCAACACATAATAACCC			II			GGTCCCTTTGTGTTTCTGAGTCTTTGTTTCCTCCTCTATAAATTAAGGATTCAGTTTCTA[CG]GGTTATTATGTGCTGAGAAACCATACCCCAGCTCAGATATTCCCTGAAAACAGAACTCAC	37	10	89860477	CGGGTTATTATGTGCTGAGAAACCATACCCCAGCTCAGATATTCCCTGAA	9	87684447	F														2:6G0C42
cg07754940	cg07754940	42801349	TAAAAAACTAAAATCACATCCTATCTATAAATTCTAAATCAAAAAATCCC			II			TCTGACTACAGCCAGACTGAAAGTGACATGGCCTGCTTAGTAACCTTCAATATCCTCTTA[CG]GGATTCTCTGACTCAGAACTCACAGACAGGATGTGATCTCAGCTCCTCACATACCTTCCA	37	10	89912729	CGGGATTCTCTGACTCAGAACTCACAGACAGGATGTGATCTCAGCTCCTC	9	87738802	F														1:49T0
cg18129282	cg18129282	46686368	CTAATCCCTCACAAAACAACACATACTATACTCTCTCTATAAATACACTC			II			TCAGCCATTTGGGAATAAGAGTTTCTTCCCTGCAGCAGATGTGTGGCTCAAAGTTCACCA[CG]AGTGCACTCACAGAGAGAGCACAGCATGTGTTGTTCTGTGAGGGACCAGTGCTGGCCTGT	37	10	89987284	TGGTCCCTCACAGAACAACACATGCTGTGCTCTCTCTGTGAGTGCACTCG	9	87816619	R	rs11202686													0:50
cg12026992	cg12026992	54713340	ATATTCCAATAACACACACCAAATATAAATAAAACATAACTACCCAAAAC			II			AATGCTGACCTATATTCCAGTGACACACACCAGATATGAGTAGGACATAACTGCCCAGGG[CG]CTGCCCACTCCCTCCTCCTCCTTGTTCCTCAGCCAGGAGGGCAGCCAGATCCGTACACCA	37	10	90004011	CGCCCTGGGCAGTTATGTCCTACTCATATCTGGTGTGTGTCACTGGAATA	9	87832444	R														2:15T8C25
cg08419450	cg08419450	65690351	TAATCATAAATAAAAACAAAATCACAATTACACCATAACCCTAAAAACTC			II			TTGATTTCTCCCCAGCATATCCAGCTGCCCTCCCTCTCTTCCTGCCTCCTGGCAATGAAG[CG]AGCCCCCAGGGCCATGGTGTAACTGTGACCCTGCCTCTACCTATGACTAACTCCTGCCAC	37	10	90013989	AGTCATAGGTAGAGGCAGGGTCACAGTTACACCATGGCCCTGGGGGCTCG	9	87842691	R	rs74863748													0:50
cg04589673	cg04589673	20777328	AAAAAAAATTTAACCRAAAATAAACRAACCCCRCATAAAAAAATTCCTTC			II			GGGAACTCGGCCTGAAAACCTTCCGTCTCCATCCGCCTTCTTCAGACAGGAGGATATGGG[CG]AAGGAACTTTTTCATGCGGGGTCCGCCCACCTTCGGCCAAACCCTCCCTCACAAACCTCC	37	10	90016295	GGGAGGGTTTGGCCGAAGGTGGGCGGACCCCGCATGAAAAAGTTCCTTCG	9	87844983	R														3:26A18A2A1
cg00281100	cg00281100	24641355	ACTAAAATCCCTAAAAACTATAACCAATTTTAAATTCTTACATCACTTTC			II			AGTTTATTAGCACTGAGATCCCTGAAAGCTATGGCCAGTTTTAAATTCTTGCATCACTTT[CG]AAAATCAACATAAGGGTTGTCCAATCAACTTGAATAACAAACAGGATCATCCCTCTGGGA	37	10	90041434	CGAAAGTGATGCAAGAATTTAAAACTGGCCATAGCTTTCAGGGATCTCAG	9	87870236	R					RNLS	NM_018363	Body							1:44T5
cg04088524	cg04088524	31728499	CCATCCCTTATATTTTAATACTCACACTACATCTTTTAATAACAATTTTC			II			AGATGTCTAAGCCATCCCTTGTATTTTGATACTCACACTGCATCTTTTAATAACAATTTT[CG]GCCAAGCGTGGTGGCTCACACCTGTAATCCCAGCACTTTGGGAGGCTGAGACGGGTGGAT	37	10	90052518	CATCCCTTGTATTTTGATACTCACACTGCATCTTTTAATAACAATTTTCG	9	87881391	F					RNLS;RNLS	NM_001031709;NM_018363	Body;Body			RNLS	ENSMMUT00000020128	Body		1:4A45
cg14349937	cg14349937	52603465	CTAATCCCATTCAAAAAATCRTAACCCTCATAACCAAATCACCTCCTAAC			II			TCTCCCCAAAACTCGTATGTGAAATCTAATTTCCAATGTGTTCGTATTTAGAGGTGGGGC[CG]TTAGGAGGTGATTTGGTCATGAGGGCTACGACTTCTTGAATGGGACTAGTGACCTTACAA	37	10	90093521	TAGTCCCATTCAAGAAGTCGTAGCCCTCATGACCAAATCACCTCCTAACG	9	87922724	R	rs34953613				RNLS;RNLS	NM_001031709;NM_018363	Body;Body			RNLS	ENSMMUT00000020128	Body		2:31A1T16
cg02977388	cg02977388	39757467	AAAATCATTCAAAACTACATCTATCAATAATACTTTCTACCACTACTAAC			II			ATGGGGGATGTAAAGTCATTCAGAGCTGCATCTGTCAGTGGTGCTTTCTACCACTGCTGA[CG]ACTGGGTTATAAAAACATTCCTGAACAATTGTGAACATTGGCAGACCATAAACAAAATGG	37	10	90253615	AAGTCATTCAGAGCTGCATCTGTCAGTGGTGCTTTCTACCACTGCTGACG	9	88083004	F					RNLS;RNLS	NM_001031709;NM_018363	Body;Body			RNLS	ENSMMUT00000020128	Body		0:50
cg09721144	cg09721144	46620322	TACACCACTAATTTTTCCCCAAAAAACTTCCTAACTACAAAAACTAAAAC			II			CAAAGTGCAAATGCACCACTGGTTTTTCCCCAAAGAACTTCCTGGCTGCAGGAGCTGGGA[CG]TACTGTTTGATAGGAACTCAAGAGACAGTGGCATTTCCCTCTCTCTGGACCTTCCTTAGC	37	10	90282719	CGTCCCAGCTCCTGCAGCCAGGAAGTTCTTTGGGGAAAAACCAGTGGTGC	9	88115128	R					RNLS;RNLS	NM_001031709;NM_018363	Body;Body			RNLS	ENSMMUT00000020128	Body		0:50
cg23548670	cg23548670	13605460	AAATACTCAATACATCACCTACACTCCTCATTATACCAAAAAACACCAAC			II			AACAACCCTATGACATCACACAACTGCTAAGATTGATTCCACTCCTTGCAACTAACTCAC[CG]TTGGTGTTTTTTGGCATAATGAGGAGTGCAGGTGATGTACTGAGCACCCAAGTCAGCTGT	37	10	90341959	GGTGCTCAGTACATCACCTGCACTCCTCATTATGCCAAAAAACACCAACG	9	88175185	R					RNLS;RNLS	NM_001031709;NM_018363	Body;Body	chr10:90342528-90343221	N_Shore	RNLS	ENSMMUT00000020128	Body	N_Shore	1:8C41
cg15661332	cg15661332	48678320	ATACCTTACTATATAAAACAAAACTAAAAACTCAAATAAATTATCTAAAC			II			GGGTGCAGGCCCACACCACCTCAGCAGCCTGCCCGGCAGTCCTCTTTTCCCAGGTTTTGG[CG]TTTAGACAACCCACCTGAGTCCTCAGCCTTGTCCCACACAGCAAGGTACAAGGGACCGGA	37	10	90342814	TACCTTGCTGTGTGGGACAAGGCTGAGGACTCAGGTGGGTTGTCTAAACG	9	88176031	R	rs2296545		TRUE		RNLS;RNLS	NM_001031709;NM_018363	Body;Body	chr10:90342528-90343221	Island	RNLS	ENSMMUT00000020128	Body	Island	3:12T10T5G20
cg19235339	cg19235339	63796386	CATAACACAAATACTAATCATAAACACCAAAATAACAAAAAACTTATACA	10781374	CATAACGCAAATACTAATCGTAAACGCCGAAATAACAAAAAACTTATACG	I	C	Grn	CAGCCTTGTCCCACACAGCAAGGTACAAGGGACCGGACGTCTGCCTCCTCAGCAGCGCAG[CG]CACAAGCTTCCTGTCATCCCGGCGCCCACGATCAGCACCTGCGCCATGGCGAGAGGGAGC	37	10	90342899	CATGGCGCAGGTGCTGATCGTGGGCGCCGGGATGACAGGAAGCTTGTGCG	9	88176116	R					RNLS;RNLS	NM_001031709;NM_018363	1stExon;1stExon	chr10:90342528-90343221	Island	RNLS	ENSMMUT00000020128	1stExon	Island	2:18C22C8
cg11861709	cg11861709	41712407	AAACRAATTCTCCCAACAATAACCCACACCATTTCCAAACTTTTCTAAAC			II			GGGCTGCGGAGAACCGGGGCTGTCTGTCTTCTCGCTTTGGGGGCCGGGCGCCCTGCCCCT[CG]CCCAGAAAAGCCTGGAAATGGTGTGGGCTATTGTTGGGAGAACCCGCCTCGCAACAGAGC	37	10	90343220	CGCCCAGAAAAGCCTGGAAATGGTGTGGGCTATTGTTGGGAGAACCCGCC	9	88176463	F					RNLS;RNLS	NM_001031709;NM_018363	TSS200;TSS200	chr10:90342528-90343221	Island	RNLS	ENSMMUT00000020128	TSS1500	Island	2:4G23A21
cg06079710	cg06079710	28742455	AAAATAATATAAACTATTATTAAAAAAACCCRCCTCRCAACAAAACTAAC			II			AGAAAAGCCTGGAAATGGTGTGGGCTATTGTTGGGAGAACCCGCCTCGCAACAGAGCTGA[CG]TTGACCACAGCAGAGAAGCAGCTTAACCTATCTACTGCGATAACTCTCATGCCTGTTGGG	37	10	90343285	CGTCAGCTCTGTTGCGAGGCGGGTTCTCCCAACAATAGCCCACACCATTT	9	88176528	R					RNLS;RNLS	NM_018363;NM_001031709	TSS1500;TSS1500	chr10:90342528-90343221	S_Shore	RNLS	ENSMMUT00000020128	TSS1500	S_Shore	2:11A25C12
cg11231018	cg11231018	60613497	ATTTTAAAATACAATTAATCCTTTACAACCATCATAAACATCTATTACTC			II			AAACCACCATGGCGCATGTATACTATGCAGCAAACCTGCACATTCCGCACATGTATCCCA[CG]AGCAACAGATGCTCATGATGGTTGTAAAGGATCAACTGTATTTTAAAACATAATTTAATA	37	10	90423408	TTTTAAAATACAGTTGATCCTTTACAACCATCATGAGCATCTGTTGCTCG	9	88243939	R				TRUE	LIPF	NM_004190	TSS1500							2:13T24C11
cg18148156	cg18148156	19694330	TTACAACATAATTTACTTACATCAACCACAAACTAAATTTCCAACCTACC			II			CTGTTGTGTTTTTGCAGCATGGTTTGCTTGCATCAGCCACAAACTGGATTTCCAACCTGC[CG]AACAACAGCCTTGCCTTCATTCTGGCAGATGCTGGTTATGATGTGTGGCTGGGCAACAGC	37	10	90428384	CGGCAGGTTGGAAATCCAGTTTGTGGCTGATGCAAGCAAACCATGCTGCA	9	88248940	R					LIPF	NM_004190	Body			LIPF	ENSMMUT00000032565	Body		0:50
cg18783033	cg18783033	18784466	AAAAAATCCRCCATTAAAAACTCAACRCTAAACCTACAAAACTAAAAACC			II			CAGAGCAGCGTGGGGAGTCCGCCATTAAGGACTCAACGCTGAGCCTGCAGAGCTGGAGGC[CG]CCCTATAGCGGACCAAACAGGAGAGGGCGCCGTAGCTTCACCGGAACCTGGAGCTGATGA	37	10	90488297	CGGCCTCCAGCTCTGCAGGCTCAGCGTTGAGTCCTTAATGGCGGACTCCC	9	88302625	R					LIPK	NM_001080518	Body			LIPK	ENSMMUT00000023685	Body		3:6T0T3C38
cg24065504	cg24065504	38632354	TTAACATCRAAACCAACCTCTCTAAAATTTAAAAATTAACTAATTCTTCC			II			TCACTATGCAGTTGACATCGAGGCCAGCCTCTCTGGAGTTTAAGAATTAGCTAATTCTTC[CG]TTGGAGGAGAGGGAAGTCTGCAATACCCACTAAAATTGCAGCTGACTTCCTCTTTGGCTT	37	10	90613015	CGGAAGAATTAGCTAATTCTTAAACTCCAGAGAGGCTGGCCTCGATGTCA	9	88426059	R					ANKRD22	NM_144590	TSS1500			ANKRD22	ENSMMUT00000000694	TSS1500		2:2G16C30
cg11917694	cg11917694	20712486	AATAATACCTTTTAAAACTACACAATACACAAACCTTAATACAACTAACC			II			AAGTATAAGTGGGATTTTCACCAAAACCCTATCCTTCCCCAGACTCCAGTGACAGTTTAA[CG]GTCAGCTGCATCAAGGCTTGTGTACTGTGCAGTCTTAAAAGGCACCACTCCTGTCCATCT	37	10	90639684	CGGTCAGCTGCATCAAGGCTTGTGTACTGTGCAGTCTTAAAAGGCACCAC	9	88456273	F				TRUE	STAMBPL1	NM_020799	TSS1500	chr10:90639787-90640623	N_Shore	STAMBPL1	ENSMMUT00000042767	TSS1500	N_Shore	1:38C11
cg06756557	cg06756557	73601487	CAAAACTTATATACTATACAATCTTAAAAAACACCACTCCTATCCATCTC			II			GTCAGCTGCATCAAGGCTTGTGTACTGTGCAGTCTTAAAAGGCACCACTCCTGTCCATCT[CG]GTGAAATTGATGGTGGAGCAAAAGGGAGTTTAGGTGGTTCCGGTCTGGGGAGAAGACGTG	37	10	90639746	AAGGCTTGTGTACTGTGCAGTCTTAAAAGGCACCACTCCTGTCCATCTCG	9	88456335	F					STAMBPL1	NM_020799	TSS1500	chr10:90639787-90640623	N_Shore	STAMBPL1	ENSMMUT00000042767	TSS1500	N_Shore	2:24C18T6
cg14873545	cg14873545	16744485	TCTAAAAAAAAAACATACAAAATTTCAAATACAAAAATCACACCCAACCA	58624424	TCTAAAAAAAAAACGTACAAAATTTCAAATACGAAAATCGCACCCAACCG	I	C	Grn	AGGTGGTTCCGGTCTGGGGAGAAGACGTGCAGGGTTTCAGATGCGAAAGTCGCACCCAAC[CG]CTTCACTCGGGCTCTAGGCCATCCGCAGGGGCCCTGCTTCCTTCCACCTGCGAGCTTTTT	37	10	90639839	CGGTTGGGTGCGACTTTCGCATCTGAAACCCTGCACGTCTTCTCCCCAGA	9	88456428	R					STAMBPL1	NM_020799	TSS200	chr10:90639787-90640623	Island	STAMBPL1	ENSMMUT00000042767	TSS200	N_Shore	2:0G37G11
cg19522836	cg19522836	74677404	CCCCTACAAATAACCTAAAACCCAAATAAAACAATTAAATACAACTTTCA	67810480	CCCCTACGAATAACCTAAAACCCGAATAAAACGATTAAATACGACTTTCG	I	C	Grn	GGAGCAAAAGGGAGTTTAGGTGGTTCCGGTCTGGGGAGAAGACGTGCAGGGTTTCAGATG[CG]AAAGTCGCACCCAACCGCTTCACTCGGGCTCTAGGCCATCCGCAGGGGCCCTGCTTCCTT	37	10	90639822	CCCCTGCGGATGGCCTAGAGCCCGAGTGAAGCGGTTGGGTGCGACTTTCG	9	88456411	R					STAMBPL1	NM_020799	TSS1500	chr10:90639787-90640623	Island	STAMBPL1	ENSMMUT00000042767	TSS200	N_Shore	3:7G19T0C21
cg18076559	cg18076559	16779370	TCCCTACTACCACTACTACAAAAAAATAAATTATCACTACAATAATCCCA	13627509	TCCCTACTACCGCTACTACAAAAAAATAAATTATCACTACGATAATCCCG	I	A	Red	ACAGAGGAGGGGGCGGAGGCAGAGGCGGAGGCGGCACCCAGGGGCCGGGGCAGGGGAGGC[CG]GGACCATCGCAGTGACAATTTATTTTCCTGCAGCAGCGGCAGCAGGGACGGTTGCTGCAG	37	10	90639992	TCCCTGCTGCCGCTGCTGCAGGAAAATAAATTGTCACTGCGATGGTCCCG	9	88456578	R					STAMBPL1	NM_020799	TSS200	chr10:90639787-90640623	Island	STAMBPL1	ENSMMUT00000042767	TSS200	N_Shore	0:50
cg17155596	cg17155596	41617454	RAAACCATCRCAATAACAATTTATTTTCCTACAACAACRACAACAAAAAC			II			CAGGGGAGGCCGGGACCATCGCAGTGACAATTTATTTTCCTGCAGCAGCGGCAGCAGGGA[CG]GTTGCTGCAGGTTCGGGGTCGGCCGGCCTGCGCGTGGGCTTGCGAGGACGCTGTTCGTCC	37	10	90640042	GGACCATCGCAGTGACAATTTATTTTCCTGCAGCAGCGGCAGCAGGGACG	9	88456628	F				TRUE	STAMBPL1;STAMBPL1	NM_020799;NM_020799	1stExon;5'UTR	chr10:90639787-90640623	Island	STAMBPL1	ENSMMUT00000042767	5'UTR	Island	0:50
cg08966978	cg08966978	15637425	ACAACAACCRTCCCTACTACCRCTACTACAAAAAAATAAATTATCACTAC			II			GGGGCGGAGGCAGAGGCGGAGGCGGCACCCAGGGGCCGGGGCAGGGGAGGCCGGGACCAT[CG]CAGTGACAATTTATTTTCCTGCAGCAGCGGCAGCAGGGACGGTTGCTGCAGGTTCGGGGT	37	10	90640001	CGCAGTGACAATTTATTTTCCTGCAGCAGCGGCAGCAGGGACGGTTGCTG	9	88456587	F					STAMBPL1	NM_020799	TSS200	chr10:90639787-90640623	Island	STAMBPL1	ENSMMUT00000042767	TSS200	N_Shore	1:44C5
cg20384683	cg20384683	14710419	TCCTACAACAACAACAACAAAAACAATTACTACAAATTCAAAATCAACCA	59608485	TCCTACAACAACGACAACAAAAACGATTACTACAAATTCGAAATCGACCG	I	A	Red	GACAATTTATTTTCCTGCAGCAGCGGCAGCAGGGACGGTTGCTGCAGGTTCGGGGTCGGC[CG]GCCTGCGCGTGGGCTTGCGAGGACGCTGTTCGTCCCCTGCGCTGGGGTGTCCGACAGCGA	37	10	90640067	CGGCCGACCCCGAACCTGCAGCAACCGTCCCTGCTGCCGCTGCTGCAGGA	9	88456653	R					STAMBPL1;STAMBPL1	NM_020799;NM_020799	1stExon;5'UTR	chr10:90639787-90640623	Island	STAMBPL1	ENSMMUT00000042767	5'UTR	Island	3:26C5A7A9
cg16341836	cg16341836	57806425	CACRAACAATCAAACATTCAAATATAATTTATCTACTAAAACAAATCTAC			II			AGATATCACTAGGATGCTTGTTTATGGTCTCATGATTTAAGGCCCTGTCAAGGTCAATAA[CG]TAGATTTGTTCCAGCAGATAAATTATACCTGAATGTTTGATTGTTCGTGTCAATTTTTTT	37	10	90641389	CGTAGATTTGTTCCAGCAGATAAATTATACCTGAATGTTTGATTGTTCGT	9	88457979	F					STAMBPL1	NM_020799	5'UTR	chr10:90639787-90640623	S_Shore	STAMBPL1	ENSMMUT00000042767	Body	S_Shore	2:17T28C3
cg23264429	cg23264429	15741480	CTTCAAAACCTATTTCTTAATACTCTTACCCTATTTCATAAAATTCTTAC			II			TCTATCTCAACCTTCAAGGCCTGTTTCTTGGTACTCTTGCCCTGTTTCATAGGATTCTTA[CG]GTTTGTGGGAGGCTTGGAGGGAGTAGTGAGGAACCAGTTTCCTGAGGATGTCCTCAATAG	37	10	90642003	TTCAAGGCCTGTTTCTTGGTACTCTTGCCCTGTTTCATAGGATTCTTACG	9	88458591	F					STAMBPL1	NM_020799	5'UTR	chr10:90639787-90640623	S_Shore	STAMBPL1	ENSMMUT00000042767	Body	S_Shore	2:26T15G7
cg14785527	cg14785527	38765310	TATCCCAAAAATTCAACTAACAAATAACTCCCAAAACCAACTAAACAATC			II			CCCCTCCCAGGCCACTTATGGATGAGACAGCATTTTGGCCACATCCCCTCTGGGCACAGT[CG]ACTGCTCAGTTGGTTCTGGGAGCTACTTGTTAGCTGAATCTCTGGGACAGGGGTTGGCCT	37	10	90656978	CGACTGCTCAGTTGGTTCTGGGAGCTACTTGTTAGCTGAATCTCTGGGAC	9	88475902	F					STAMBPL1	NM_020799	5'UTR			STAMBPL1	ENSMMUT00000042767	Body		0:50
cg03755566	cg03755566	48804500	CCAATATTAAACAAAACATCTAAATAAAAAATAATAATTCACTTCACCAC			II			TAGCCTATTCAAAGGAGAAGTTTTAATTGTGCTAGGACTTAGTATACAAATGTGTTTCCA[CG]TGGTGAAGTGAACTACCACTTTTCACCCAGATGCTCTGTTTAACATTGGGGAACTCAGGG	37	10	90695563	CGTGGTGAAGTGAACTACCACTTTTCACCCAGATGCTCTGTTTAACATTG	9	88515763	F					ACTA2;ACTA2	NM_001141945;NM_001613	Body;Body			ACTA2;ACTA2	ENSMMUT00000013054;ENSMMUT00000024859	Body;Body		2:10C36A2
cg10894512	cg10894512	61612315	ACACCACCCAATATAAAACAACCCAACCAAACACTATCAAAATAAATAAC			II			CTTATTATACCGGGTAATTAAAAGAGCCACTGGAATCTATAAGTCACATCCTTGGCCTGG[CG]CCACTTACCCTGACAGTGCTTGGCTGGGCTGCTCCACACTGGGTGGTGTTCAGGGAAGCT	37	10	90712478	CACCACCCAGTGTGGAGCAGCCCAGCCAAGCACTGTCAGGGTAAGTGGCG	9	88532271	R				TRUE	ACTA2;ACTA2	NM_001613;NM_001141945	5'UTR;5'UTR			ACTA2;ACTA2	ENSMMUT00000013054;ENSMMUT00000024859	Body;Body		1:32T17
cg09990481	cg09990481	73731324	AACACAACCATATAAAAACCTCAACACAAAACTCTCTAATCTAAATAACC			II			TCGTTCAGTCTAACACAACCATATAGGGACCTCAGCACAAAACTCTCTAATCTGGGTGGC[CG]GAGGCCTGGGTCTCTTCCACTGCATTCCACTGGTCTGCTCATGAAACGGGAGGCGGTTCA	37	10	90712684	CGGCCACCCAGATTAGAGAGTTTTGTGCTGAGGTCCCTATATGGTTGTGT	9	88532476	R					ACTA2;ACTA2	NM_001613;NM_001141945	TSS200;5'UTR			ACTA2;ACTA2	ENSMMUT00000013054;ENSMMUT00000024859	TSS200;Body		1:5G44
cg03221266	cg03221266	62712316	CCRAAAACCTAAATCTCTTCCACTACATTCCACTAATCTACTCATAAAAC			II			AATCTGGGTGGCCGGAGGCCTGGGTCTCTTCCACTGCATTCCACTGGTCTGCTCATGAAA[CG]GGAGGCGGTTCAGCCGCCTGTGGGAGATAAACACGCCAAGCCTTCAGAACAACTGCAGAA	37	10	90712732	CGGAGGCCTGGGTCTCTTCCACTGCATTCCACTGGTCTGCTCATGAAACG	9	88532524	F		rs59889518			ACTA2;ACTA2	NM_001613;NM_001141945	TSS200;5'UTR			ACTA2;ACTA2	ENSMMUT00000013054;ENSMMUT00000024859	TSS1500;Body		2:34C4T10
cg07436807	cg07436807	27682451	CCCTAACTCAATATCTCTAAACATTTCTACAATTATTCTAAAAACTTAAC			II			GCATTCCACTGGTCTGCTCATGAAACGGGAGGCGGTTCAGCCGCCTGTGGGAGATAAACA[CG]CCAAGCCTTCAGAACAACTGCAGAAATGCCCAGAGACACTGAGCTAGGGTAATGGGCAGA	37	10	90712767	CGCCAAGCCTTCAGAACAACTGCAGAAATGCCCAGAGACACTGAGCTAGG	9	88532559	F		rs59597720		TRUE	ACTA2;ACTA2	NM_001613;NM_001141945	TSS200;5'UTR			ACTA2;ACTA2	ENSMMUT00000013054;ENSMMUT00000024859	TSS1500;Body		1:45T4
cg15950761	cg15950761	18808445	ATTATATTTAATTCCTACTCATATTCCACTCACCACCTTAAATTCTTATC			II			CACTTCTACTTTTCCCACCCTTCTGGTCTGGACAGAAATGAAATAGTTCAGTTTTAGGCA[CG]ATAAGAATTCAAGGTGGTGAGTGGAACATGAGCAGGAATTAAACATAATGCACTTTAAAT	37	10	90739926	TTATGTTTAATTCCTGCTCATGTTCCACTCACCACCTTGAATTCTTATCG	9	88563690	R					ACTA2	NM_001141945	5'UTR			ACTA2	ENSMMUT00000024859	Body		1:37A12
cg16257983	cg16257983	49741389	CRACTCTCRAAATCCTCACCTAAAATAAACATACCAACCACTACAAAAAC			II			GGGCAGGAGGCCGGCTCTCGAGGTCCTCACCTGAAGTGAGCATGCCAGCCACTGCAGGAA[CG]CCCCGGGACAGGAATGCCCATTTGTGCAACGAACCCTGACTCCTTCCTCACCCTGACTTC	37	10	90750218	GGCTCTCGAGGTCCTCACCTGAAGTGAGCATGCCAGCCACTGCAGGAACG	9	88573444	F					FAS;FAS;FAS;FAS;FAS;FAS;FAS;ACTA2	NR_028034;NR_028036;NM_000043;NM_152872;NR_028035;NM_152871;NR_028033;NM_001141945	TSS200;TSS200;TSS200;TSS200;TSS200;TSS200;TSS200;5'UTR	chr10:90750293-90751108	N_Shore	ACTA2;FAS;FAS	ENSMMUT00000024859;ENSMMUT00000015640;ENSMMUT00000015642	Body;TSS1500;TSS1500	N_Shore	1:29T20
cg04230403	cg04230403	59723321	CCCRAAACRTTCCTACAATAACTAACATACTCACTTCAAATAAAAACCTC			II			CCCCAACTTCCCAGGTTGAACTACAGCAGAAGCCTTTAGAAAGGGCAGGAGGCCGGCTCT[CG]AGGTCCTCACCTGAAGTGAGCATGCCAGCCACTGCAGGAACGCCCCGGGACAGGAATGCC	37	10	90750176	CGAGGTCCTCACCTGAAGTGAGCATGCCAGCCACTGCAGGAACGCCCCGG	9	88573402	F	rs9658676				FAS;FAS;FAS;FAS;FAS;FAS;FAS;ACTA2	NR_028034;NR_028036;NM_000043;NM_152872;NR_028035;NM_152871;NR_028033;NM_001141945	TSS200;TSS200;TSS200;TSS200;TSS200;TSS200;TSS200;5'UTR	chr10:90750293-90751108	N_Shore	ACTA2;FAS;FAS	ENSMMUT00000024859;ENSMMUT00000015640;ENSMMUT00000015642	Body;TSS1500;TSS1500	N_Shore	1:23T26
cg26461637	cg26461637	44691388	TAAACTCRTCTCTAATCTCRCRCAAAAATAACACACAAATATTCAAAAAC			II			GGGGCTTTTCGTGAGCTCGTCTCTGATCTCGCGCAAGAGTGACACACAGGTGTTCAAAGA[CG]CTTCTGGGGAGTGAGGGAAGCGGTTTACGAGTGACTTGGCTGGAGCCTCAGGGGCGGGCA	37	10	90750442	GAGCTCGTCTCTGATCTCGCGCAAGAGTGACACACAGGTGTTCAAAGACG	9	88573669	F				TRUE	FAS;FAS;FAS;FAS;ACTA2;FAS;FAS;FAS;FAS;FAS;FAS	NM_000043;NM_152872;NR_028035;NR_028036;NM_001141945;NM_152871;NM_152871;NM_152872;NR_028034;NM_000043;NR_028033	1stExon;1stExon;Body;Body;5'UTR;5'UTR;1stExon;5'UTR;Body;5'UTR;Body	chr10:90750293-90751108	Island	ACTA2;FAS;FAS	ENSMMUT00000024859;ENSMMUT00000015640;ENSMMUT00000015642	Body;TSS200;TSS200	Island	0:50
cg21565150	cg21565150	38779333	AAAAAAAACRAAACTCCTAAACAAACCCTAACAAACCAAACCAAAAATCC			II			CCCCGGTTGGAGAGAGGAGCGGAACTCCTGGACAAGCCCTGACAAGCCAAGCCAAAGGTC[CG]CTCCGGCGCGGGTGGGTGAGTGCGCGCCGCCCCGCGGGGGCGGGGAGAGAGCCTGCAGCC	37	10	90751097	AGAGGAGCGGAACTCCTGGACAAGCCCTGACAAGCCAAGCCAAAGGTCCG	9	88574323	F					FAS;FAS;FAS;FAS;FAS;ACTA2;ACTA2;FAS;FAS	NM_152872;NM_152871;NM_000043;NR_028035;NR_028036;NM_001141945;NM_001141945;NR_028034;NR_028033	Body;Body;Body;Body;Body;5'UTR;1stExon;Body;Body	chr10:90750293-90751108	Island	ACTA2;FAS;FAS	ENSMMUT00000024859;ENSMMUT00000015640;ENSMMUT00000015642	5'UTR;Body;Body	S_Shore	0:50
cg25212351	cg25212351	21781305	CRCCRAAACRAACCTTTAACTTAACTTATCAAAACTTATCCAAAAATTCC			II			GAAGCGGAAGTCTGGGAAGCTTTAGGGTCGCTGGAGGGGGACCCCGGTTGGAGAGAGGAG[CG]GAACTCCTGGACAAGCCCTGACAAGCCAAGCCAAAGGTCCGCTCCGGCGCGGGTGGGTGA	37	10	90751056	GCCGGAGCGGACCTTTGGCTTGGCTTGTCAGGGCTTGTCCAGGAGTTCCG	9	88574282	R	rs45465101				FAS;FAS;FAS;FAS;FAS;ACTA2;ACTA2;FAS;FAS	NM_152872;NM_152871;NM_000043;NR_028035;NR_028036;NM_001141945;NM_001141945;NR_028034;NR_028033	Body;Body;Body;Body;Body;5'UTR;1stExon;Body;Body	chr10:90750293-90751108	Island	ACTA2;FAS;FAS	ENSMMUT00000024859;ENSMMUT00000015640;ENSMMUT00000015642	5'UTR;Body;Body	S_Shore	1:45G4
cg24417391	cg24417391	60663450	CTACCAAAAAATAAACAATATCTATTCTAAAAACTACAAACTCTCTCCCC			II			CAAGCCAAGCCAAAGGTCCGCTCCGGCGCGGGTGGGTGAGTGCGCGCCGCCCCGCGGGGG[CG]GGGAGAGAGCCTGCAGCCTTCAGAACAGATATTGCTCATTTTCTGGCAGTTCTCAGACGT	37	10	90751139	TGCCAGAAAATGAGCAATATCTGTTCTGAAGGCTGCAGGCTCTCTCCCCG	9	88574365	R					FAS;FAS;FAS;FAS;FAS;ACTA2;ACTA2;FAS;FAS	NM_152872;NM_152871;NM_000043;NR_028035;NR_028036;NM_001141945;NM_001141945;NR_028034;NR_028033	Body;Body;Body;Body;Body;5'UTR;1stExon;Body;Body	chr10:90750293-90751108	S_Shore	ACTA2;FAS;FAS	ENSMMUT00000024859;ENSMMUT00000015640;ENSMMUT00000015642	TSS200;Body;Body	S_Shore	2:11A3T34
cg27008694	cg27008694	20682448	ACCTACAACCTTCAAAACAAATATTACTCATTTTCTAACAATTCTCAAAC			II			GCGGGGAGAGAGCCTGCAGCCTTCAGAACAGATATTGCTCATTTTCTGGCAGTTCTCAGA[CG]TAGGAAATAAGTCAGCACCGAAGCAGTGGTTAAGCCGGAGGGCTCGGAAGAACGGCACCT	37	10	90751198	CGTCTGAGAACTGCCAGAAAATGAGCAATATCTGTTCTGAAGGCTGCAGG	9	88574424	R					ACTA2;FAS;FAS;FAS;FAS;FAS;FAS;FAS	NM_001141945;NM_152872;NR_028034;NM_152871;NM_000043;NR_028035;NR_028036;NR_028033	TSS200;Body;Body;Body;Body;Body;Body;Body	chr10:90750293-90751108	S_Shore	ACTA2;FAS;FAS	ENSMMUT00000024859;ENSMMUT00000015640;ENSMMUT00000015642	TSS200;Body;Body	S_Shore	2:0A3T45
cg03158499	cg03158499	16766450	AACATAAAAAATAAATCAACACCAAAACAATAATTAAACCAAAAAACTCA	43761417	AACGTAAAAAATAAATCAACACCGAAACAATAATTAAACCGAAAAACTCG	I	A	Red	TGGCAGTTCTCAGACGTAGGAAATAAGTCAGCACCGAAGCAGTGGTTAAGCCGGAGGGCT[CG]GAAGAACGGCACCTTTTCTTTCTCGAAAAAGTTATATGGGGGCTGAATGAGCTTCTGGAG	37	10	90751244	GACGTAGGAAATAAGTCAGCACCGAAGCAGTGGTTAAGCCGGAGGGCTCG	9	88574470	F					ACTA2;FAS;FAS;FAS;FAS;FAS;FAS;FAS	NM_001141945;NM_152872;NR_028034;NM_152871;NM_000043;NR_028035;NR_028036;NR_028033	TSS200;Body;Body;Body;Body;Body;Body;Body	chr10:90750293-90751108	S_Shore	ACTA2;FAS;FAS	ENSMMUT00000024859;ENSMMUT00000015640;ENSMMUT00000015642	TSS200;Body;Body	S_Shore	2:20C16A12
cg19573567	cg19573567	33695488	AAATAAATCAACACCAAAACAATAATTAAACCAAAAAACTCAAAAAAACA	45606465	AAATAAATCAACACCGAAACAATAATTAAACCGAAAAACTCGAAAAAACG	I	A	Red	CTCAGACGTAGGAAATAAGTCAGCACCGAAGCAGTGGTTAAGCCGGAGGGCTCGGAAGAA[CG]GCACCTTTTCTTTCTCGAAAAAGTTATATGGGGGCTGAATGAGCTTCTGGAGGCTTGTTT	37	10	90751252	AAATAAGTCAGCACCGAAGCAGTGGTTAAGCCGGAGGGCTCGGAAGAACG	9	88574478	F					ACTA2;FAS;FAS;FAS;FAS;FAS;FAS;FAS	NM_001141945;NM_152872;NR_028034;NM_152871;NM_000043;NR_028035;NR_028036;NR_028033	TSS200;Body;Body;Body;Body;Body;Body;Body	chr10:90750293-90751108	S_Shore	ACTA2;FAS;FAS	ENSMMUT00000024859;ENSMMUT00000015640;ENSMMUT00000015642	TSS200;Body;Body	S_Shore	2:12C16A20
cg03520966	cg03520966	71646325	AACAATAATTAAACCAAAAAACTCAAAAAAACAACACCTTTTCTTTCTCA	37669305	AACAATAATTAAACCGAAAAACTCGAAAAAACGACACCTTTTCTTTCTCG	I	A	Red	AGTCAGCACCGAAGCAGTGGTTAAGCCGGAGGGCTCGGAAGAACGGCACCTTTTCTTTCT[CG]AAAAAGTTATATGGGGGCTGAATGAGCTTCTGGAGGCTTGTTTACCGTTTTTTATTGTCA	37	10	90751269	CGAGAAAGAAAAGGTGCCGTTCTTCCGAGCCCTCCGGCTTAACCACTGCT	9	88574495	R					ACTA2;FAS;FAS;FAS;FAS;FAS;FAS;FAS	NM_001141945;NM_152872;NR_028034;NM_152871;NM_000043;NR_028035;NR_028036;NR_028033	TSS200;Body;Body;Body;Body;Body;Body;Body	chr10:90750293-90751108	S_Shore	ACTA2;FAS;FAS	ENSMMUT00000024859;ENSMMUT00000015640;ENSMMUT00000015642	TSS200;Body;Body	S_Shore	2:12A25G11
cg10715637	cg10715637	12727410	CRAAAAACTTTTCAAAACAAACTACTCAAATTTCTTAACCAATAATAAAC			II			GATTTCTGCTTGGTCTCCTGCTGGGGTTGGTGGTACTCGTTCCCACCGCACAGAACCCGG[CG]CCTATTATTGGCCAAGAAACTTGAGCAGCCTGTTTTGAAAAGTCCCTCGCTCAGAAATGC	37	10	90751534	GAGGGACTTTTCAAAACAGGCTGCTCAAGTTTCTTGGCCAATAATAGGCG	9	88574754	R	rs75284214				FAS;FAS;FAS;FAS;ACTA2;FAS;FAS;FAS	NM_152872;NR_028034;NM_152871;NM_000043;NM_001141945;NR_028035;NR_028036;NR_028033	Body;Body;Body;Body;TSS1500;Body;Body;Body	chr10:90750293-90751108	S_Shore	ACTA2;FAS;FAS	ENSMMUT00000024859;ENSMMUT00000015640;ENSMMUT00000015642	TSS1500;Body;Body	S_Shore	2:9C17T22
cg03111039	cg03111039	45810403	CRCCTATTATTAACCAAAAAACTTAAACAACCTATTTTAAAAAATCCCTC			II			ACAGAACCCGGCGCCTATTATTGGCCAAGAAACTTGAGCAGCCTGTTTTGAAAAGTCCCT[CG]CTCAGAAATGCCAGCTTGCAGATGGCTAATCAAAGAGACGTGGATCCAGGAGGCTCATTT	37	10	90751583	GCCTATTATTGGCCAAGAAACTTGAGCAGCCTGTTTTGAAAAGTCCCTCG	9	88574803	F					FAS;FAS;FAS;FAS;ACTA2;FAS;FAS;FAS	NM_152872;NR_028034;NM_152871;NM_000043;NM_001141945;NR_028035;NR_028036;NR_028033	Body;Body;Body;Body;TSS1500;Body;Body;Body	chr10:90750293-90751108	S_Shore	ACTA2;FAS;FAS	ENSMMUT00000024859;ENSMMUT00000015640;ENSMMUT00000015642	TSS1500;Body;Body	S_Shore	2:8C17T23
cg13456138	cg13456138	69810439	AACCTATTAAAACCCAATAAAATAAAAATCCATAAACTCTTAAAAACTTC			II			GCTCAGAAATGCCAGCTTGCTAATTGAAGGGATGTGGATCCATGAGGCTCATTTGAATTC[CG]AAGCCTCTAAGAGTCCATGGATTTTTATTTTATTGGGCCCCAACAGGTTTTGTCTTGCAT	37	10	90753195	ACCTGTTGGGGCCCAATAAAATAAAAATCCATGGACTCTTAGAGGCTTCG	9	88576489	R	rs7097467				FAS;FAS;FAS;FAS;FAS;FAS;FAS	NM_152872;NR_028034;NM_152871;NM_000043;NR_028035;NR_028036;NR_028033	Body;Body;Body;Body;Body;Body;Body	chr10:90750293-90751108	S_Shelf	FAS;FAS	ENSMMUT00000015640;ENSMMUT00000015642	Body;Body	S_Shelf	2:10G21A17
cg00410323	cg00410323	23681450	CCTAAACAACACAAAAAACAATAATTTCCACATTTCCATCTAAAATACCA	62687333	CCTAAACGACACAAAAAACGATAATTTCCGCATTTCCATCTAAAATACCG	I	A	Red	TACAGCTCCCAGCCTGAGCGACACAGAAGACGGTGATTTCCGCATTTCCATCTGAGGTAC[CG]GCTTCATCTCACTAGGGAGTGCCAGACAGTGGGCGCAGGTCAGTGGGTGCGCGCACCATG	37	8	76190704	CCTGAGCGACACAGAAGACGGTGATTTCCGCATTTCCATCTGAGGTACCG	9	88604692	R														3:11T9A26C1
cg07196383	cg07196383	57762316	ACAAAATCCTTATCCTCCAATAAAACCAAATCTATATAATCTAAATTCCC			II			CACTCAGGAGGCATAGCAAAGATGCCAGTGCAGCTGCAGTGGATGAGCTCAGGGAGATCA[CG]GGAATCCAGACCACATAGACTTGGTCCTACTGGAGGACAAGGATTTTGCTGAAGGTATCT	37	10	90791601	CGGGAATCCAGACCACATAGACTTGGTCCTACTGGAGGACAAGGATTTTG	9	88619296	F														3:37A0T6C4
cg20341758	cg20341758	13791424	TCATTCAAATATAAAAAACACAACAATCCCRAATCTTAAAAACACCCACC			II			GGTGTTTCTCTTCATTCAAGTGTGAAAGGCACAGCAGTCCCGAGTCTTAGGGGCACCCAC[CG]CAGCCACATCACCGCGCTGGGACAGATGCAGTCCGCAGCGTTCCCAGTATTTTGTCCCAG	37	10	90966221	CGGTGGGTGCCCCTAAGACTCGGGACTGCTGTGCCTTTCACACTTGAATG	9	88797784	R					CH25H;CH25H	NM_003956;NM_003956	3'UTR;1stExon	chr10:90967555-90967900	N_Shore				Island	3:0G28A0C19
cg02022481	cg02022481	54794387	AATATAACRTTCATCATATCRAAAAAACCCAAAAAAAACAATTCCCAAAC			II			GGCACCCGAGCAGTGTGACGTTCATCATGTCGAAGAAGCCCAAAGAAAACAGTTCCCAGA[CG]CTCATATACTGCGTTGCCAGCGCGAACGAGGACGAGTTCTGGTGGTGCACCTTGTGGAAG	37	10	90966524	GTGTGACGTTCATCATGTCGAAGAAGCCCAAAGAAAACAGTTCCCAGACG	9	88798087	F					CH25H	NM_003956	1stExon	chr10:90967555-90967900	N_Shore	CH25H	ENSMMUT00000042766	1stExon	Island	1:1C48
cg23967742	cg23967742	35809316	AACAAACAAAACAAAATATAATACAACAACAAAAACAACTCRAAAACTTC			II			TGTCGAAGAGTAGCAGGCAGAACAGGATGTGGTGCAGCAGCAGGAGCAGCTCGGGAGCTT[CG]TGGGGCAGGAGGGCCGGGCTGCGGGCCCAATGCAGCAGCGTCACGGGGAACACAAACATC	37	10	90966701	GCAGGCAGAACAGGATGTGGTGCAGCAGCAGGAGCAGCTCGGGAGCTTCG	9	88798264	F					CH25H	NM_003956	1stExon	chr10:90967555-90967900	N_Shore	CH25H	ENSMMUT00000042766	1stExon	Island	2:12C30G6
cg09797463	cg09797463	70774490	CRCTACCTTCCCAATATAAATAAAAACCAAAAAACRATTACTCAAACTCC			II			GTCCACGACAACGCTGCCTTCCCAGTGTGGGTGGAAGCCAGGAGGCGATTACTCAAGCTC[CG]AAACTGAATGTGCTGAGCCCACAGTCCCGCAGGAGGAAGATGACCGGGTAGGTGGGGAAG	37	10	90995297	CGGAGCTTGAGTAATCGCCTCCTGGCTTCCACCCACACTGGGAAGGCAGC	9	88826667	R					LIPA;LIPA	NM_001127605;NM_000235	Body;Body			LIPA;LIPA	ENSMMUT00000042765;ENSMMUT00000031730	Body;Body		2:33G9G6
cg12555086	cg12555086	66697435	AACTCAACAACTAAAAAAATCTTAAACCATTTCCATTTTCAAAACTCCTC			II			TATATAAGCAAACTGAATTTCCATAATCCTGTCTTGAAATTCTTTCTTTCTGTTAGTATA[CG]AGGAGCCTTGAAAATGGAAATGGCTCAAGACTCTCTCAGCTGCTGAGCTTATTTCAGGCG	37	10	91002590	CGAGGAGCCTTGAAAATGGAAATGGCTCAAGACTCTCTCAGCTGCTGAGC	9	88834393	F					LIPA;LIPA	NM_001127605;NM_000235	Body;Body			LIPA;LIPA	ENSMMUT00000042765;ENSMMUT00000031730	Body;Body		3:16G14G15C2
cg12529006	cg12529006	70771393	TAAACAAACACAATCTCCAATCAATAAAACTACCCAATACTCCTAAACCA	35802467	TAAACAAACGCGATCTCCGATCAATAAAACTACCCAATACTCCTAAACCG	I	C	Grn	GGAGCTAAGGGGAGAGCACGAGGATGCAGAGAGAGGAATCAGACATCCCTGCTGTCCTCG[CG]GTCCAGGAGCACTGGGCAGCTTCACTGACCGGAGACCGCGCCTGTCCAGGAAAGTGGACA	37	10	91011183	TGGACAGGCGCGGTCTCCGGTCAGTGAAGCTGCCCAGTGCTCCTGGACCG	9	88842905	R					LIPA;LIPA	NM_001127605;NM_000235	5'UTR;5'UTR	chr10:91011325-91011864	N_Shore	LIPA;LIPA	ENSMMUT00000042765;ENSMMUT00000031730	Body;Body	N_Shore	2:20A13C15
cg17012863	cg17012863	73768330	AAAAACCACCTAAAACAACCTTTACTAAAAAAACATACATAAACAACACA	63701391	AAAAACCGCCTAAAACAACCTTTACTAAAAAAACATACGTAAACGACGCG	I	C	Grn	TTTCTAAGAGATGGAGCCCGTCCTCCGCCTCGCAGGCTGGCAGGTCCACAGCTCTACCAG[CG]CGTCGCCTACGCATGCTCTCTTAGCAAAGGCTGTTTTAGGCGGCCTTCTGCTCCGCCCCC	37	10	91011802	CGCGTCGCCTACGCATGCTCTCTTAGCAAAGGCTGTTTTAGGCGGCCTTC	9	88843500	F					LIPA;LIPA	NM_001127605;NM_000235	TSS200;TSS200	chr10:91011325-91011864	Island	LIPA;LIPA	ENSMMUT00000042765;ENSMMUT00000031730	Body;TSS1500	Island	3:4C23G5C15
cg12143181	cg12143181	37656304	CCCACATACTCTCTATCAAACRCAAAAAATACCAACCCTACAAAAACTTC			II			GCGTCGCCTACGCATGCTCTCTTAGCAAAGGCTGTTTTAGGCGGCCTTCTGCTCCGCCCC[CG]AAGCTCCTGCAGGGCTGGCACCTTCTGCGCCTGACAGAGAGCATGTGGGCTCTATAAATG	37	10	91011863	CCACATGCTCTCTGTCAGGCGCAGAAGGTGCCAGCCCTGCAGGAGCTTCG	9	88843561	R					LIPA;LIPA	NM_001127605;NM_000235	TSS1500;TSS1500	chr10:91011325-91011864	Island	LIPA;LIPA	ENSMMUT00000042765;ENSMMUT00000031730	Body;TSS1500	Island	2:24C2A22
cg18701598	cg18701598	32622345	AAACCCATAATTCACTTTCATTTATAAAACCCACATACTCTCTATCAAAC			II			GGCTGTTTTAGGCGGCCTTCTGCTCCGCCCCCGAAGCTCCTGCAGGGCTGGCACCTTCTG[CG]CCTGACAGAGAGCATGTGGGCTCTATAAATGAAAGTGAATCATGGGCTCCATTTAAAGCG	37	10	91011892	CGCCTGACAGAGAGCATGTGGGCTCTATAAATGAAAGTGAATCATGGGCT	9	88843590	F				TRUE	LIPA;LIPA	NM_001127605;NM_000235	TSS1500;TSS1500	chr10:91011325-91011864	S_Shore	LIPA;LIPA	ENSMMUT00000042765;ENSMMUT00000031730	Body;TSS1500	S_Shore	1:46T3
cg02314339	cg02314339	41775404	TACACTTAAAAATAAAATTCAAATATCCAAAACRCTCCAAACTTTAACCC			II			GTTTACTAGCATGCACTTGAAGATGGAGTTCAGATATCCAGGACGCTCCAGGCTTTGACC[CG]CGATGGTGAGCAAGGGTTCCTCTTCCTTTTCCTATGCTGGGCTTCTCAGTCAGTTTCATC	37	10	91020653	CGGGTCAAAGCCTGGAGCGTCCTGGATATCTGAACTCCATCTTCAAGTGC	9	88852791	R										LIPA	ENSMMUT00000042765	Body		3:6A14G10A17
cg27478224	cg27478224	13683326	CAAAAACTAAAAATTCAACAATAATTCAAACTAAAATCCCCTACCCTATC			II			AGGTTGTTTTGCAGGGACTGGAGATTCAGCAATGATTCAGACTAAAATCCCCTGCCCTGT[CG]AGGCTAAATAACTGCTCCTTACAGTGGCCTGTGGATCATATTGGTATAAGGCAGAGCAAA	37	10	91061115	AGGGACTGGAGATTCAGCAATGATTCAGACTAAAATCCCCTGCCCTGTCG	9	88880114	F					IFIT2	NM_001547	TSS1500			LIPA;IFIT2	ENSMMUT00000042765;ENSMMUT00000005945	Body;TSS1500		1:42A7
cg06476606	cg06476606	28719432	AAAAAAATCCTACCAATTTCACTTTCTAATTTCACTTTCCCTTTTATAAC			II			AGAAAAAAAGAAAAAGAGTCCTGCCAATTTCACTTTCTAGTTTCACTTTCCCTTTTGTAA[CG]TCAGCTGAAGGGAAACAAACAAAAAGGAACCAGAGGCCACTTGTATATATAGGTCTCTTC	37	10	91061728	AAAGAGTCCTGCCAATTTCACTTTCTAGTTTCACTTTCCCTTTTGTAACG	9	88880711	F				TRUE	IFIT2;IFIT2	NM_001547;NM_001547	5'UTR;1stExon			LIPA;IFIT2	ENSMMUT00000042765;ENSMMUT00000005945	Body;TSS200		1:45C4
cg09398185	cg09398185	63725335	CCRAACAACTAAAAATTACACTACAACCATAAAATAAATATTTTCCCTTC			II			ACCGAGCCCTGCCGAACAGCTGAGAATTGCACTGCAACCATGAGGTAAATATTTTCCCTT[CG]TATTCGGTAGTGCTGTTGAGTCATCTTGTCCAATGCAAATCCTGAGAAGCTATGTTCCCA	37	10	91061902	CGAAGGGAAAATATTTACCTCATGGTTGCAGTGCAATTCTCAGCTGTTCG	9	88880886	R				TRUE	IFIT2	NM_001547	Body			LIPA;IFIT2	ENSMMUT00000042765;ENSMMUT00000005945	Body;Body		2:20G16G12
cg06188083	cg06188083	26777356	AAAATTTACATTCTATTAAAAAACTCAAATTAATATAATTCAAACCACTC			II			TCCCACGTGATCAATGAACAGGGAGAAGGTGTTGCTTGCAGTCTCTCAAACTGTGTTCTG[CG]AGTGGCCTGAATCATATCAACCTGAGTCTTCTAATAGAATGCAAATTTCTAGGTCCTGCA	37	10	91093005	AAATTTGCATTCTATTAGAAGACTCAGGTTGATATGATTCAGGCCACTCG	9	88906466	R					IFIT3;IFIT3	NM_001549;NM_001031683	Body;Body			LIPA	ENSMMUT00000042765	Body		3:8A23A1G15
cg00460983	cg00460983	35737375	AAAAAATAAAACTTAACCACTATCAACATTCCAAAACCAACTCTATATTC			II			TCTATACCTGATGAGGAAACTCAGTGTTTAAGTGAAATCAAGTTCACTCTGCTAGTTCGT[CG]AACACAGAGCTGGTTCTGGAATGTTGATAGTGGTTAAGTTTTATTTCTCCAATGCTTAAG	37	10	91133941	AGAAATAAAACTTAACCACTATCAACATTCCAGAACCAGCTCTGTGTTCG	9	88940985	R														2:10A5C33
cg01355957	cg01355957	34646320	AAAAAAAACTCAAACCCAAAAATCAAAAACRCAAACTAACAATAACAAAC			II			AGCTGCCATTCCCTCGGTGTGGCATACGCGGTTTCGCCGCAGCCCTGCAGGCGTCAGGTT[CG]CCTGCCACTGCCAGTTTGCGTTTCTGATTTCTGGGTCTGAGTTCTTCCCTTCCCAGGAGC	37	10	91175165	CGCCTGCCACTGCCAGTTTGCGTTTCTGATTTCTGGGTCTGAGTTCTTCC	9	88970074	F					IFIT5	NM_012420	Body	chr10:91174405-91175166	Island	IFIT5	ENSMMUT00000024657	Body	S_Shore	2:15T5C28
cg27582166	cg27582166	34738310	AAAATCCATCTTTAACCACTACCCTTATCTAAATTATACATCCCTCCCCC			II			GATGTTCTTTGAAGGAAAATAATAGAATGCTATGAGCATGAAGAATGTGGGTGGTAGTGG[CG]GGGGAGGGATGTATAATTTAGATAAGGGCAGTGGTTAAAGATGGACTCTCTAGGGCAGTG	37	10	91187721	CGGGGGAGGGATGTATAATTTAGATAAGGGCAGTGGTTAAAGATGGACTC	9	88981247	F	rs74778312													0:50
cg12084990	cg12084990	54616302	CAAACRTTTTAAAAACCTCCAATATAAAATAACCRAATAATAACATCATC			II			AATGGTGAGAGAATGAGCCCTGACGTGTCCTCTCTGATTTGGCTATGGTCCAGCCCCTCC[CG]ATGATGTCACCACTCGGCTACTTCACACTGGAGGCCCCCAAAACGTCTGTCTTTGCAACC	37	10	91276070	AGACGTTTTGGGGGCCTCCAGTGTGAAGTAGCCGAGTGGTGACATCATCG	9	89066171	R	rs74805367				SLC16A12	NM_213606	5'UTR							3:17A0A26T4
cg03662571	cg03662571	49804343	ATTACACCTAATTTTCAACCCCCTTAAACCCTTAAATCCTTTACTACTCC			II			CCCTAACTCTTATTGCACCTGGTTTTCAACCCCCTTGAGCCCTTGGGTCCTTTGCTGCTC[CG]CTTTCCCCCATTCCATTAACTGGTCCTGCTCTCTTTTCCCTCTTCTTGGCTGCTAGACCT	37	10	91282080	CGGAGCAGCAAAGGACCCAAGGGCTCAAGGGGGTTGAAAACCAGGTGCAA	9	89072339	R					SLC16A12	NM_213606	5'UTR							3:0C34C2C11
cg24305584	cg24305584	72707398	AACCCAAACAAAACAAATAAACACATATCTCCCTCCCAACCCAAACTACA	48602306	AACCCAAACAAAACAAATAAACACGTATCTCCCTCCCAACCCAAACTACG	I	C	Grn	CAGCGCAGACCCAACCCAGACAGGGCAAGTGAGCACGTGTCTCCCTCCCAACCCAAGCTG[CG]CGCCGACGCACCCAAGTTAGGGTCCCAGGCTCCCGGCGCGGGATGGGCGCTAGGGCAGCG	37	10	91295045	AACCCAGACAGGGCAAGTGAGCACGTGTCTCCCTCCCAACCCAAGCTGCG	9	89085122	F					SLC16A12	NM_213606	5'UTR	chr10:91294947-91295925	Island				Island	3:8G6T3G30
cg04349243	cg04349243	51708449	AATAACTCAAATAACACAAACATCCTTCAAAAAAAAACAACAAAACAACA	70787424	GATAACTCAAATAACACGAACATCCTTCAAAAAAAAACGACGAAACGACG	I	A	Red	GGGCAGCGGAGAATGGAGGGTCCCCGTCCTCCTCCAGCTCCAACGACAGCGCCAGCGCCC[CG]CCGTCCCGCCGCCCTTCCTTGAAGGATGCCCGTGTCACCTGAGCCACCGCGCCCTCTGCA	37	10	91295159	GGTGGCTCAGGTGACACGGGCATCCTTCAAGGAAGGGCGGCGGGACGGCG	9	89085236	R					SLC16A12	NM_213606	5'UTR	chr10:91294947-91295925	Island				Island	1:24G25
cg12005098	cg12005098	10744395	AACATAAAAATAATCTACACACTCTAAACAAACTACAAAACACTAAAACA	21602331	AACATAAAAATAATCTACGCGCTCTAAACGAACTACAAAACGCTAAAACG	I	C	Grn	TGGGGATCCGGGAGCGGGGGCCGCCGGCGAGACTGAGCCCGGGACAGCCCAGAGCTCCAG[CG]CTCCAGCGCTCTGCAGCCCGCCCAGAGCGCGCAGACCACCCCCATGCCCCGCCCGCCCTC	37	10	91295338	CGCTCCAGCGCTCTGCAGCCCGCCCAGAGCGCGCAGACCACCCCCATGCC	9	89085407	F				TRUE	SLC16A12	NM_213606	TSS200	chr10:91294947-91295925	Island				Island	2:13C18A17
cg11832210	cg11832210	74778507	ACAAACAAAACATAAAAATAATCTACACACTCTAAACAAACTACAAAACA	47764378	ACGAACGAAACATAAAAATAATCTACGCGCTCTAAACGAACTACAAAACG	I	C	Grn	CGGGAGCGGGGGCCGCCGGCGAGACTGAGCCCGGGACAGCCCAGAGCTCCAGCGCTCCAG[CG]CTCTGCAGCCCGCCCAGAGCGCGCAGACCACCCCCATGCCCCGCCCGCCCTCCTGCCACA	37	10	91295346	GCGGGCGGGGCATGGGGGTGGTCTGCGCGCTCTGGGCGGGCTGCAGAGCG	9	89085415	R					SLC16A12	NM_213606	TSS200	chr10:91294947-91295925	Island				Island	2:5C18A25
cg18624636	cg18624636	27687453	TATAACAAAAAAACAAACAAAACATAAAAATAATCTACACACTCTAAACA	22609346	TATAACAAAAAAACGAACGAAACATAAAAATAATCTACGCGCTCTAAACG	I	A	Red	CCGCCGGCGAGACTGAGCCCGGGACAGCCCAGAGCTCCAGCGCTCCAGCGCTCTGCAGCC[CG]CCCAGAGCGCGCAGACCACCCCCATGCCCCGCCCGCCCTCCTGCCACACCCGCCCCCAGC	37	10	91295358	TGTGGCAGGAGGGCGGGCGGGGCATGGGGGTGGTCTGCGCGCTCTGGGCG	9	89085427	R					SLC16A12	NM_213606	TSS200	chr10:91294947-91295925	Island				Island	1:12A37
cg02079377	cg02079377	57704374	CTACAATAATCCCAACAAAATAAAAAAACAACAAAACCAAACTAAAAACA	17627349	CTACAATAATCCCGACGAAATAAAAAAACGACGAAACCGAACTAAAAACG	I	A	Red	CTGCAGCCCGCCCAGAGCGCGCAGACCACCCCCATGCCCCGCCCGCCCTCCTGCCACACC[CG]CCCCCAGCCCGGCCCCGCCGCCTCCTCACCTCGCCGGGACCACTGCAGCCCTGGCGGTAG	37	10	91295410	CGCCCCCAGCCCGGCCCCGCCGCCTCCTCACCTCGCCGGGACCACTGCAG	9	89085479	F					SLC16A12	NM_213606	TSS200	chr10:91294947-91295925	Island				Island	1:37C12
cg02584459	cg02584459	50762339	TACCACCAAAACTACAATAATCCCAACAAAATAAAAAAACAACAAAACCA	38632456	TACCGCCAAAACTACAATAATCCCGACGAAATAAAAAAACGACGAAACCG	I	A	Red	CCAGAGCGCGCAGACCACCCCCATGCCCCGCCCGCCCTCCTGCCACACCCGCCCCCAGCC[CG]GCCCCGCCGCCTCCTCACCTCGCCGGGACCACTGCAGCCCTGGCGGTAGCGCGCGGACAT	37	10	91295421	CGGCCCCGCCGCCTCCTCACCTCGCCGGGACCACTGCAGCCCTGGCGGTA	9	89085490	F					SLC16A12	NM_213606	TSS200	chr10:91294947-91295925	Island				Island	3:26C15C3A3
cg22901008	cg22901008	68760339	CRAAACTAAATAAACCRATACATTTCRAAAACCRAACACTAAAATTTTCC			II			GCGCCGGCGAGGCTGGGGCCGGGGGCCTAGCTGGCAACGCCGGGAGAGGGAAGCGTAGCG[CG]GAAAATCCCAGTGCTCGGCCTTCGAAATGCACCGGCTCATTCAGCCCCGCCAGCTCCGCC	37	10	91295650	GGGGCTGAATGAGCCGGTGCATTTCGAAGGCCGAGCACTGGGATTTTCCG	9	89085719	R	rs77951812				SLC16A12	NM_213606	TSS1500	chr10:91294947-91295925	Island				Island	1:24T25
cg03616221	cg03616221	19740390	RAAATCAAAAATCATAACTCTTCCCRAAAAAAATCCRACAATCCTAAAAC			II			GCGGAGGAGGGACGTCTCGCGGTTATGTAATGCACCGGCTTTCTGTGTCCCCAGCCAAAC[CG]CTCTAGGACTGCCGGACCCTCCCCGGGAAGAGCCATGACCCCTGACCTCGGCAAGCCGAG	37	10	91295855	CGCTCTAGGACTGCCGGACCCTCCCCGGGAAGAGCCATGACCCCTGACCT	9	89085923	F					SLC16A12	NM_213606	TSS1500	chr10:91294947-91295925	Island				S_Shore	1:9C40
cg14920044	cg14920044	16615367	AAAAAAAACTTTACAAAAAATTCRCCTAAAACCTATCCTACRTAAAATAC			II			CCGGTACATAATACAATTCCCCAAACGTTGACTCAAAGCCTGAAAAGGGAGCTGCCAGGA[CG]TACCCCACGTAGGACAGGTTCCAGGCGAACTTTCTGTAAAGTCCTCTCCTTGTCAGAAGC	37	10	91296311	GAGAGGACTTTACAGAAAGTTCGCCTGGAACCTGTCCTACGTGGGGTACG	9	89086364	R					SLC16A12	NM_213606	TSS1500	chr10:91294947-91295925	S_Shore				S_Shore	2:7G2A39
cg24531489	cg24531489	41775409	TAAATTTTATTAACTATACCCTAAACATTTAATCAATTACACAATTCTTC			II			GAAGACTACCATGAGCAGCTGAGGTCAGACAGGGACTGTAGAAACACAGGCTAAAGGACA[CG]AAGAATTGTGTAATTGACTAAATGTTCAGGGCACAGCCAACAAAACTCAATTGTTCTGGA	37	10	91334242	GAGTTTTGTTGGCTGTGCCCTGAACATTTAGTCAATTACACAATTCTTCG	9	89119628	R														3:7C6C20G14
cg03948048	cg03948048	55773460	AAATAACACACAACTTTCACCRAATTAAATAAAACCTTACCTCATTCAAC			II			ATGATGTATATGAATGACACACAGCTTTCACCGGGTTGAGTAAGGCCTTACCTCATTCAA[CG]CGCACATCCGAGCAATGGAGCCAATGTTGTTGGTGATGGTGACCAATGTGGCCCGGGCGA	37	10	91352963	AATGACACACAGCTTTCACCGGGTTGAGTAAGGCCTTACCTCATTCAACG	9	89138446	F					MIR107;PANK1;PANK1;PANK1	NR_029524;NM_148977;NM_138316;NM_148978	TSS1500;Body;Body;Body			PANK1;PANK1;PANK1;mml-mir-107	ENSMMUT00000015066;ENSMMUT00000015064;ENSMMUT00000015068;ENSMMUT00000036749	Body;Body;Body;TSS1500		2:7A12A29
cg24445034	cg24445034	21775440	ATCATATTACCAAAACTATATTAAAAATATCAACRAAAATATTCAAAATC			II			TTTCTTTACTCATCATGTTGCCAAAGCTATGTTGGAAATATCAGCGAGAGTGTTCAAAAT[CG]TCCTCAGGCAGGGCCCATCCTTCCACCAAAGTATTGTGGAAGGCTCTACGAGTAACTGTT	37	10	91353112	TCATGTTGCCAAAGCTATGTTGGAAATATCAGCGAGAGTGTTCAAAATCG	9	89138595	F					MIR107;PANK1;PANK1;PANK1	NR_029524;NM_148977;NM_138316;NM_148978	TSS1500;Body;Body;Body			PANK1;PANK1;PANK1;mml-mir-107	ENSMMUT00000015066;ENSMMUT00000015064;ENSMMUT00000015068;ENSMMUT00000036749	Body;Body;Body;TSS1500		2:29T5A14
cg19519331	cg19519331	54808451	ACAAACTACCATTATATATACAAACTTTAAATTATAAAATAATACACTTC			II			AGGTACACTTTACAAACTACCATTATATATACAAGCTTTAGATTGTGAAATAATGCACTT[CG]GCTTTCTCCGGTGTACATTACAATTACAAACCCTCAACTCAACCTCCCCCTTCGTTGAAA	37	10	91403645	CAAACTACCATTATATATACAAGCTTTAGATTGTGAAATAATGCACTTCG	9	89189105	F					PANK1;PANK1;PANK1;PANK1;PANK1	NM_138316;NM_148977;NM_148978;NM_138316;NM_148978	5'UTR;Body;1stExon;1stExon;5'UTR	chr10:91404237-91405048	N_Shore	PANK1;PANK1	ENSMMUT00000015064;ENSMMUT00000015068	5'UTR;Body	N_Shore	0:50
cg00475140	cg00475140	54613410	TCTTAACCRAAAAATCATACTAAAAAAACAATAACTACRACTACAACTCC			II			CAGCCGGCATTTCTTGGCCGGGGAGTCATGCTGAGGGAGCAGTGGCTGCGGCTGCAGCTC[CG]GCAGGAGCGGGAGGCGCTGGGGCGCCGCGTCGCTGCCGCCCACTGGACCCCGGCTGCAGA	37	10	91404454	CTTGGCCGGGGAGTCATGCTGAGGGAGCAGTGGCTGCGGCTGCAGCTCCG	9	89189896	F		rs11185826			PANK1;PANK1;PANK1	NM_148978;NM_148977;NM_138316	TSS1500;1stExon;TSS1500	chr10:91404237-91405048	Island	PANK1;PANK1	ENSMMUT00000015064;ENSMMUT00000015068	TSS1500;1stExon	Island	2:12A29G7
cg06326839	cg06326839	50668386	AAAAATCATACTAAAAAAACAATAACTACRACTACAACTCCRACAAAAAC			II			TTTCTTGGCCGGGGAGTCATGCTGAGGGAGCAGTGGCTGCGGCTGCAGCTCCGGCAGGAG[CG]GGAGGCGCTGGGGCGCCGCGTCGCTGCCGCCCACTGGACCCCGGCTGCAGACGTGCGGCG	37	10	91404463	GGAGTCATGCTGAGGGAGCAGTGGCTGCGGCTGCAGCTCCGGCAGGAGCG	9	89189905	F					PANK1;PANK1;PANK1	NM_148978;NM_148977;NM_138316	TSS1500;1stExon;TSS1500	chr10:91404237-91405048	Island	PANK1;PANK1	ENSMMUT00000015064;ENSMMUT00000015068	TSS1500;1stExon	Island	3:3A29G8T7
cg07134367	cg07134367	12758464	AAAAAATCCAAAAAAATAAAAACACCAAAAAATAACCTCCAACAAAACCA	54777447	AAAAAATCCGAAAAAATAAAAACGCCGAAAAATAACCTCCAACGAAACCG	I	C	Grn	TGCCCGCTGCGGTCGCCCATGCCGGGGGCTGGCGGGGCTGTGCGCGGGCCCCGGCTCAGG[CG]GCCTCGCTGGAGGTCATTCTCCGGCGTCTTTATTTCCCCGGATCCTCCCTGCGGCTTCCG	37	10	91404689	CGGCCTCGCTGGAGGTCATTCTCCGGCGTCTTTATTTCCCCGGATCCTCC	9	89190131	F					PANK1;PANK1;PANK1	NM_148978;NM_148977;NM_138316	TSS1500;1stExon;TSS1500	chr10:91404237-91405048	Island	PANK1;PANK1	ENSMMUT00000015064;ENSMMUT00000015068	TSS1500;1stExon	Island	1:23G26
cg09161592	cg09161592	28692452	TAAAACTCATCAATAACAATAACAAACAAAACTAAACATACTCAATAACA	70635461	TAAAACTCGTCGATAACGATAACGAACAAAACTAAACATACTCAATAACG	I	A	Red	CCCCTGATCCCCAGGCCGCGCGACTTCAAACGCGGCTTCCTCGCCTCCCAGACTGGTCCC[CG]CCACTGAGCATGCCCAGTCCTGCCCGCCACCGCCACCGACGAGTTTCAACATGGGGAATC	37	10	91405006	TGAAACTCGTCGGTGGCGGTGGCGGGCAGGACTGGGCATGCTCAGTGGCG	9	89190448	R	rs61853459			TRUE	PANK1;PANK1;PANK1	NM_148978;NM_148977;NM_138316	TSS1500;1stExon;TSS1500	chr10:91404237-91405048	Island	PANK1;PANK1	ENSMMUT00000015064;ENSMMUT00000015068	TSS1500;1stExon	Island	0:50
cg14967972	cg14967972	67802354	TTTACTAATCCTATCCCCAATAAACAAAATACCTTTACAAAATCATTCAC			II			GAGGTGTCAGGTTTGCTAATCCTGTCCCCAGTGAGCAAGATACCTTTGCAAGGTCATTCA[CG]TTACCCTCCCCGCTTTGTGAGTGTGTGCTTACGCGCGCGCGCGTGTGTGCCTGTGCGTTT	37	10	91405265	CGTGAATGACCTTGCAAAGGTATCTTGCTCACTGGGGACAGGATTAGCAA	9	89190707	R				TRUE	PANK1	NM_148977	TSS200	chr10:91404237-91405048	S_Shore	PANK1	ENSMMUT00000015068	5'UTR	Island	1:21G28
cg19953263	cg19953263	54657369	ATCCCCAATAAACAAAATACCTTTACAAAATCATTCACRTTACCCTCCCC			II			TTGCTAATCCTGTCCCCAGTGAGCAAGATACCTTTGCAAGGTCATTCACGTTACCCTCCC[CG]CTTTGTGAGTGTGTGCTTACGCGCGCGCGCGTGTGTGCCTGTGCGTTTGGTTAAGTGACC	37	10	91405277	CGGGGAGGGTAACGTGAATGACCTTGCAAAGGTATCTTGCTCACTGGGGA	9	89190719	R					PANK1	NM_148977	TSS200	chr10:91404237-91405048	S_Shore	PANK1	ENSMMUT00000015068	5'UTR	Island	2:9G31T8
cg20349567	cg20349567	62680338	TTTACAAAATCATTCACRTTACCCTCCCCRCTTTATAAATATATACTTAC			II			AGCAAGATACCTTTGCAAGGTCATTCACGTTACCCTCCCCGCTTTGTGAGTGTGTGCTTA[CG]CGCGCGCGCGTGTGTGCCTGTGCGTTTGGTTAAGTGACCAAACTACTTAGAGGCCTGAGG	37	10	91405298	TTGCAAGGTCATTCACGTTACCCTCCCCGCTTTGTGAGTGTGTGCTTACG	9	89190740	F					PANK1	NM_148977	TSS200	chr10:91404237-91405048	S_Shore	PANK1	ENSMMUT00000015068	5'UTR	Island	1:20T29
cg09747456	cg09747456	40655428	ACAAAATCATTCACATTACCCTCCCCACTTTATAAATATATACTTACACA	71759503	ACAAAATCATTCACGTTACCCTCCCCGCTTTATAAATATATACTTACGCG	I	C	Grn	CAAGATACCTTTGCAAGGTCATTCACGTTACCCTCCCCGCTTTGTGAGTGTGTGCTTACG[CG]CGCGCGCGTGTGTGCCTGTGCGTTTGGTTAAGTGACCAAACTACTTAGAGGCCTGAGGGG	37	10	91405300	GCAAGGTCATTCACGTTACCCTCCCCGCTTTGTGAGTGTGTGCTTACGCG	9	89190742	F					PANK1	NM_148977	TSS200	chr10:91404237-91405048	S_Shore	PANK1	ENSMMUT00000015068	5'UTR	Island	1:18T31
cg23204113	cg23204113	44654457	CAAATAACTCAAACCCAAACAAAACAAAAATACTAATACTAAAACAAAAC			II			AAGGCCTGAGCCAGGTGGCTCAGACCCAGGCAGGGCAAAAGTACTGGTACTGGGACAGAA[CG]TCCTCCACCTGCTTCCTTTCTCCTACCCTTGTCAGGCTGGGTGCTTGGATCAGTTACACC	37	10	91408027	AGGTGGCTCAGACCCAGGCAGGGCAAAAGTACTGGTACTGGGACAGAACG	9	89193460	F								chr10:91404237-91405048	S_Shelf				S_Shelf	0:50
cg16981943	cg16981943	43810346	ATACAAACTCRTTACTATCTTAATCCTCTATAACCCCAACATCTAAAACC			II			AGTAGACATCCCTTATTACATCAAAAAGTATTTATTGAGTACTTGTTTTTGTGCAAGGTA[CG]GTTTTAGATGTTGGGGCTATAGAGGACCAAGATAGTAACGAGTTTGCATTCTAATGACTT	37	10	91458029	CGGTTTTAGATGTTGGGGCTATAGAGGACCAAGATAGTAACGAGTTTGCA	9	89243687	F	rs80078939				FLJ37201	NR_026835	TSS1500	chr10:91460899-91461615	N_Shelf				N_Shelf	3:13G22A3T9
cg06381661	cg06381661	64602340	CCCAACATTCAATACAATACCCTAACCACCATTATTTAAATTTAAAAACA	52778351	CCCAACGTTCAATACGATACCCTAACCGCCATTATTTAAATTTAAAAACG	I	A	Red	GCCCCACCTACTCCCAGCGTTCAGTGCGGTGCCCTGGCCGCCATTGTTTGAATTTGAAAA[CG]GTAACATCGCAGTGCTGCTCGCGGGTCTGGCTAGTCAGGCGAAGTTTGCAGGTGAGGAGG	37	10	91461385	CCCAGCGTTCAGTGCGGTGCCCTGGCCGCCATTGTTTGAATTTGAAAACG	9	89247030	F					KIF20B;KIF20B	NM_016195;NM_016195	1stExon;5'UTR	chr10:91460899-91461615	Island	KIF20B	ENSMMUT00000018925	5'UTR	Island	0:50
cg13369668	cg13369668	37604433	ACACTACRATATTACCRTTTTCAAATTCAAACAATAACRACCAAAACACC			II			CGAGCCGGCTACGCTCCCTGGCGGAGCTCTGGACGCCCCACCTACTCCCAGCGTTCAGTG[CG]GTGCCCTGGCCGCCATTGTTTGAATTTGAAAACGGTAACATCGCAGTGCTGCTCGCGGGT	37	10	91461351	CGGTGCCCTGGCCGCCATTGTTTGAATTTGAAAACGGTAACATCGCAGTG	9	89246996	F					KIF20B	NM_016195	TSS200	chr10:91460899-91461615	Island	KIF20B	ENSMMUT00000018925	TSS200	Island	1:36C13
cg16230134	cg16230134	25637444	ACCCACAAACAACACTACAATATTACCATTTTCAAATTCAAACAATAACA	10602464	ACCCGCGAACAACACTACGATATTACCGTTTTCAAATTCAAACAATAACG	I	A	Red	GCTCCCTGGCGGAGCTCTGGACGCCCCACCTACTCCCAGCGTTCAGTGCGGTGCCCTGGC[CG]CCATTGTTTGAATTTGAAAACGGTAACATCGCAGTGCTGCTCGCGGGTCTGGCTAGTCAG	37	10	91461363	ACCCGCGAGCAGCACTGCGATGTTACCGTTTTCAAATTCAAACAATGGCG	9	89247008	R					KIF20B	NM_016195	TSS200	chr10:91460899-91461615	Island	KIF20B	ENSMMUT00000018925	TSS200	Island	2:24C15T9
cg06128509	cg06128509	26692338	TCCRCAACCCAATTCCTAACAATAACCTCCACTAAAATATAAACCCTATC			II			GTGACTGCGCATGTATGGGGCCTAAGGTGGGGAAACGGCTTTGGCAATGTGGACATGTTC[CG]ACAGGGCTCATACCCCAGTGGAGGTTACTGTCAGGAACTGGGTTGCGGAGCGATGCGAAC	37	10	91461539	CCGCAACCCAGTTCCTGACAGTAACCTCCACTGGGGTATGAGCCCTGTCG	9	89247184	R					KIF20B	NM_016195	5'UTR	chr10:91460899-91461615	Island	KIF20B	ENSMMUT00000018925	Body	S_Shore	3:6T4G6C31
cg26864388	cg26864388	44647306	TTTAATAACATATCAAAATCCATAACAACCATAATTAACACACAAACACA	15649476	TTTAATAACGTATCGAAATCCATAACGACCGTAATTAACGCGCAAACGCG	I	A	Red	GGGAAAGAAGGACCTTCCGGGCCCATAAGGCGGGAGGCAAGGAGGGCCCCTGGGCAGCCC[CG]CGCTTGCGCGCCAATCACGGCCGTTATGGATTTCGATACGTTACCAAACGGTCTCCTACA	37	10	91589226	TTTGGTAACGTATCGAAATCCATAACGGCCGTGATTGGCGCGCAAGCGCG	9	89369109	R		rs58250931												3:23A4G7C13
cg10100652	cg10100652	36606392	ACACCCTAAACCTCTCTCCAATAAAAATATAAAATCCCRTAAAACTTACC			II			AAGGGCAGTGTGACTCAGCTAGAAAAGGATGAACTTTCCCCAAAGATAAAGTGACCTATG[CG]GTAAGTCCTACGGGACTTCATATCCTCATTGGAGAGAGGTTTAGGGTGTTTCTAGTTGTA	37	10	91589501	CACCCTAAACCTCTCTCCAATGAGGATATGAAGTCCCGTAGGACTTACCG	9	89369399	R														3:5G7A8G27
cg23221998	cg23221998	28690384	TCCTACACTACAAAATAAACAAAAACTAATCTAAACAAAAAAAACAAACA	25788479	TCCTACGCTACAAAATAAACAAAAACTAATCTAAACAAAAAAAACAAACG	I	T	Red	AACTAAGGGGCAGCAGTGGGAAGAGAAACGGAGGGGTGGTGGGGGAGCTGGCGCTCTGAA[CG]CCTGTTCCTTCTGTTCAGACTAGTCTTTGTTTATTTTGCAGCGCAGGAAGGCGGAAGGGA	37	10	91596932	CGCCTGTTCCTTCTGTTCAGACTAGTCTTTGTTTATTTTGCAGCGCAGGA	9	89376351	F	rs68147789							chr10:91596974-91597792	N_Shore				Island	3:11G2C27A7
cg09095892	cg09095892	26735510	CAAATAAAAAAACTACTAAAATTATCRCCTAAATCCTCCCTTAATTCTTC			II			CTTCGGGGGACCAAGTGGAGAGGCTGCTGGAGTTGTCGCCTGAGTCCTCCCTTAGTTCTT[CG]CGCCGGCCTCGCCCACGGCTCCGGGTCCCAGCCGCCACTGCAGTCTCCGCAGCACCGAGC	37	10	91597207	AAGTGGAGAGGCTGCTGGAGTTGTCGCCTGAGTCCTCCCTTAGTTCTTCG	9	89376626	F								chr10:91596974-91597792	Island				Island	2:28G10C10
cg22356726	cg22356726	49663302	TAAAAACAACAAAAACAATAATTTAAAAATAACTTTCCAAAAACCCAACC			II			GCACCGAGCGGGGCTCCACCGACTCGCGACCTCCAGCCTCCGCCTCAAGGGCAGGGAGCG[CG]GCTGGGTCTCTGGAAAGCCATTTTTAAATCACTGCCTCTGCTGCCCCCATGTGAGGTCGG	37	10	91597320	GGGGGCAGCAGAGGCAGTGATTTAAAAATGGCTTTCCAGAGACCCAGCCG	9	89376739	R								chr10:91596974-91597792	Island				Island	2:26A14A8
cg00893875	cg00893875	68704471	ACATCATCAACACAAAAAACAAAACAAAACCCCCAATAAAACAAAATACA	22764406	GCGTCATCAACGCAAAAAACAAAACAAAACCCCCGATAAAACAAAATACG	I	C	Grn	TGGGGTCACCCGGTTGGGCCGCATTTCCGGGGCCGTCACCTGTCGGGCTGCCAGGCCGCG[CG]TACCTTGTCCCATCGGGGGCTCTGCTCTGCCCCCTGCGCTGATGACGCGGGTGGAAGGGA	37	10	91597593	GCGTCATCAGCGCAGGGGGCAGAGCAGAGCCCCCGATGGGACAAGGTACG	9	89377012	R	rs1326199							chr10:91596974-91597792	Island	ENSMMUG00000013064	ENSMMUT00000018331	Body	Island	1:7G42
cg02878385	cg02878385	74787301	CTAAAATAATATATATCACATACATCCTTCAAAATCTAAATTTAAACCCC			II			GCCGTATAAAAATTACTGAGGTAAATAGTCTGGCTTCCACTTTGTTCCCCAATCTGCCAG[CG]GGGTTTAAACTCAGACTCTGAAGGATGTATGTGACATACACTATTTTAGTCTGTTGGAAT	37	10	91858201	CGGGGTTTAAACTCAGACTCTGAAGGATGTATGTGACATACACTATTTTA	9	89620905	F														1:30G19
cg07501070	cg07501070	47739387	AAATAAACRAATCAATTAATATCATAAATTTACCAACATAACAAAACCCC			II			TTGGGAGGCCGAGGTGGGCGGATCAGTTGATGTCATGAGTTTGCCAACATGGCAAAACCC[CG]TGTCTACTAAAATTCAAAAATTAGCCGGGTGTGGTGGCGTGCACCTGTAATCCTAGGTAT	37	10	92613939	CGGGGTTTTGCCATGTTGGCAAACTCATGACATCAACTGATCCGCCCACC	9	90380987	R					HTR7;HTR7;HTR7	NM_019860;NM_000872;NM_019859	Body;Body;Body	chr10:92616820-92618034	N_Shelf	HTR7;HTR7;HTR7	ENSMMUT00000009267;ENSMMUT00000009269;ENSMMUT00000009268	Body;Body;Body	N_Shelf	3:7A15G21A4
cg05756489	cg05756489	16787348	CATAACCCTATACATAATCAACATTAACAAATAAAAACCAAACCACCCCA	18771366	CATAACCCTATACGTAATCAACATTAACAAATAAAAACCGAACCGCCCCG	I	T	Red	CCCAGGAAAGGCGAGCGCGCGGGGCTGAGCTGCCAGCCGGTCCCCAGCCGGAGCCTGGGA[CG]GGGCGGTCCGGCCCTTACCTGTCAATGCTGATCACGCACAGGGTCATGATCGAGGCCGTG	37	10	92616870	CGGGGCGGTCCGGCCCTTACCTGTCAATGCTGATCACGCACAGGGTCATG	9	90383911	F		rs34023433			HTR7;HTR7;HTR7	NM_019860;NM_000872;NM_019859	Body;Body;Body	chr10:92616820-92618034	Island	HTR7;HTR7;HTR7	ENSMMUT00000009267;ENSMMUT00000009269;ENSMMUT00000009268	Body;Body;Body	Island	0:50
cg17888792	cg17888792	47755377	TCCCTTTTCAAACATATCTTTAACTAAATCAATATTAACTCTAACCRCTC			II			AATTTTGCACCTCCCTTTTCAAACATGTCTTTGGCTAAATCAATGTTGGCTCTAACCGCT[CG]TCCTAGAGCGAGTCCCGCCATCTTGTGGTTGAAGATGTTGACTGCCACAGAGAATAGCGG	37	10	92631135	CGAGCGGTTAGAGCCAACATTGATTTAGCCAAAGACATGTTTGAAAAGGG	9	90400984	R					RPP30;RPP30	NM_001104546;NM_006413	TSS1500;TSS1500			RPP30;RPP30	ENSMMUT00000009271;ENSMMUT00000042762	TSS1500;TSS1500		2:12G26G10
cg20335283	cg20335283	69735341	CAAATAAATTTCTCCRAATCCCTAATCAACTAAAAATAAAAACRAACTAC			II			TGAAAGCAAAGCAAGTAAGTTTCTCCGAATCCCTAGTCAACTGGAGGTAGAGACGGACTG[CG]CAGGTTAACTACAGCTCCCAGCATGCCTGAGGGGCGGGCTCAGCGGCTGCGCAGACTGGC	37	10	92631655	AAGTAAGTTTCTCCGAATCCCTAGTCAACTGGAGGTAGAGACGGACTGCG	9	90401498	F					RPP30;RPP30	NM_006413;NM_001104546	TSS200;TSS200			RPP30;RPP30	ENSMMUT00000009271;ENSMMUT00000042762	TSS200;TSS200		0:50
cg14470741	cg14470741	34690444	CTATAATTAACCTACRCAATCCRTCTCTACCTCCAATTAACTAAAAATTC			II			GCTGTTGATTTCAACACACAAATTCTGGTGGTAGATGAAAGCAAAGCAAGTAAGTTTCTC[CG]AATCCCTAGTCAACTGGAGGTAGAGACGGACTGCGCAGGTTAACTACAGCTCCCAGCATG	37	10	92631620	TGTAGTTAACCTGCGCAGTCCGTCTCTACCTCCAGTTGACTAGGGATTCG	9	90401463	R					RPP30;RPP30	NM_006413;NM_001104546	TSS200;TSS200			RPP30;RPP30	ENSMMUT00000009271;ENSMMUT00000042762	TSS200;TSS200		0:50
cg23239742	cg23239742	12754452	TAAAAACRAACTACRCAAATTAACTACAACTCCCAACATACCTAAAAAAC			II			TCAACTGGAGGTAGAGACGGACTGCGCAGGTTAACTACAGCTCCCAGCATGCCTGAGGGG[CG]GGCTCAGCGGCTGCGCAGACTGGCGCGCGCGGACGGTCATGGGACTTCAGCATGGCGGTG	37	10	92631691	CGCCCCTCAGGCATGCTGGGAGCTGTAGTTAACCTGCGCAGTCCGTCTCT	9	90401534	R		rs76932382			RPP30;RPP30	NM_006413;NM_001104546	TSS200;TSS200			RPP30;RPP30	ENSMMUT00000009271;ENSMMUT00000042762	TSS200;TSS200		0:50
cg00435305	cg00435305	72603375	CAAATTAACTACAACTCCCAACATACCTAAAAAACRAACTCAACRACTAC			II			GACGGACTGCGCAGGTTAACTACAGCTCCCAGCATGCCTGAGGGGCGGGCTCAGCGGCTG[CG]CAGACTGGCGCGCGCGGACGGTCATGGGACTTCAGCATGGCGGTGTTTGCAGATTTGGAC	37	10	92631706	CGCAGCCGCTGAGCCCGCCCCTCAGGCATGCTGGGAGCTGTAGTTAACCT	9	90401549	R		rs41286914			RPP30;RPP30	NM_006413;NM_001104546	TSS200;TSS200			RPP30;RPP30	ENSMMUT00000009271;ENSMMUT00000042762	TSS200;TSS200		0:50
cg09163779	cg09163779	19800401	CAACTCCCAACATACCTAAAAAACAAACTCAACAACTACACAAACTAACA	43732370	CAACTCCCAACATACCTAAAAAACGAACTCAACGACTACGCAAACTAACG	I	C	Grn	GCAGGTTAACTACAGCTCCCAGCATGCCTGAGGGGCGGGCTCAGCGGCTGCGCAGACTGG[CG]CGCGCGGACGGTCATGGGACTTCAGCATGGCGGTGTTTGCAGATTTGGACCTGCGAGCGG	37	10	92631716	CAGCTCCCAGCATGCCTGAGGGGCGGGCTCAGCGGCTGCGCAGACTGGCG	9	90401559	F					RPP30;RPP30;RPP30;RPP30	NM_001104546;NM_006413;NM_001104546;NM_006413	1stExon;5'UTR;5'UTR;1stExon			RPP30;RPP30	ENSMMUT00000009271;ENSMMUT00000042762	TSS200;TSS200		0:50
cg14313238	cg14313238	36727423	CRACAATATCTAAACAAATACTAAAATTTAAAACACRAACAAAAAACRCC			II			CCTGATTCTCACGACAGTGTCTAAACAAATACTGGAATTTGGGGCACGGACAGGAAGCGC[CG]TGGAGGCTCGGAGAAGGAGGAGGACGTGGGAGTGTTGGAACAATACTATCTAGACAGAGA	37	10	92632228	CGGCGCTTCCTGTCCGTGCCCCAAATTCCAGTATTTGTTTAGACACTGTC	9	90402087	R					RPP30;RPP30	NM_006413;NM_001104546	Body;Body			RPP30;RPP30	ENSMMUT00000009271;ENSMMUT00000042762	Body;Body		2:6A11G31
cg22534097	cg22534097	52798372	AACAACTATCCCCTAACTCTTAACAAATAAAATAACTTACATTACTAAAC			II			TGCTGAATATGTGAATCAGGAAGAAATGTGAGAGGGCCATTCCTTTGGTGGTGATCACAT[CG]CTCAGCAATGCAAGTCATCCTATTTGTCAAGAGTCAGGGGACAGCTGTCTGTTGACATTG	37	10	92681082	CGCTCAGCAATGCAAGTCATCCTATTTGTCAAGAGTCAGGGGACAGCTGT	9	90451627	F					ANKRD1	NM_014391	TSS200			ANKRD1	ENSMMUT00000009275	TSS1500		1:35G14
cg08183663	cg08183663	56772426	CRAACCCTATTCATAAAAAAACRTACCAAAATTTCATTAATTAACATCCC			II			AATATAAATAACGAGCCCTGTTCATAGAAAAGCGTGCCAGAATTTCATTGATTAACATCC[CG]TGCCACAGCCTCTCTTTGAAATTAAAAACACTTTCAATGACACTGAAAAGACATTGCACA	37	10	92783852	CGGGATGTTAATCAATGAAATTCTGGCACGCTTTTCTATGAACAGGGCTC	9	90555140	R										ENSMMUG00000006425	ENSMMUT00000009009	Body		0:50
cg08448711	cg08448711	54682313	CTTTCATTCACTTCCCCRAAAAATTCTAACTAACTACCCTTACTACTCAC			II			CCACAGTTCTGCTTTCATTCACTTCCCCGGAAGGTTCTGGCTGGCTGCCCTTACTGCTCA[CG]TGGCTTTCATTCCAAAACGCAATTCCTCACTTCAGCTTTTTAAATTCTGATGACATTGGC	37	10	92794806	TTTCATTCACTTCCCCGGAAGGTTCTGGCTGGCTGCCCTTACTGCTCACG	9	90563365	F										ENSMMUG00000006425	ENSMMUT00000009009	Body		2:8T7A33
cg16559259	cg16559259	21680439	ATAACATACAACAATTCTCCTATTAAAAAACCATAAAACTAAAATATAAC			II			TCACAGAGATATCCAGGGGTTTAGAAGAAAGAACACTAGCCTGTGAATCAGAAGACCTGG[CG]TCACATTTCAGCTCTATGGCCTTCTAACAGGAGAACTGCTGCATGCCATTTAACCTTTCA	37	10	92810359	TGGCATGCAGCAGTTCTCCTGTTAGAAGGCCATAGAGCTGAAATGTGACG	9	90579375	R										ENSMMUG00000006425	ENSMMUT00000009009	Body		2:19C27T2
cg14598083	cg14598083	26625387	AATAAAAATAAAACATAAATCACTAAACTCCACAATCCACACCCTTAACC			II			AACAGTGCACAGGGAATCTGGAAACTATAGGAGGGTAATTATTGAGAGATTATGGTATTG[CG]GTCAAGGGTGTGGACTGTGGAGCCCAGTGATCTATGCTCTACTCTTATCTCCACCACTTA	37	10	92910579	CGGTCAAGGGTGTGGACTGTGGAGCCCAGTGATCTATGCTCTACTCTTAT	9	90677931	F								chr10:92913390-92913694	N_Shelf				N_Shelf	0:50
cg26276667	cg26276667	70784331	CCAAAAATTTATTCTCTAATTACCCCTTACAATTCCTTTAAAACTTTCTC			II			CAGAAATGTCTGAGGTAGAACAAGCAGAGCTACACACAGAGAATTTTCTGGTTCTATCCA[CG]AGAAAGCCCTAAAGGAACTGTAAGGGGCAATCAGAGAATAAATCTTTGGCCTGTCACTAT	37	10	92916289	CAAAGATTTATTCTCTGATTGCCCCTTACAGTTCCTTTAGGGCTTTCTCG	9	90683947	R								chr10:92913390-92913694	S_Shelf				S_Shelf	1:21A28
cg10574074	cg10574074	72731415	AAATAAAAAAACCCACACCAACAAAAACAAAACAAAACAACAAAAATACA	67636417	AAATAAAAAAACCCGCGCCGACGAAAACGAAACGAAACAACGAAAATACG	I	A	Red	CGGGCTCTGCTCTCCTCGCGCCCGCCCGCCGGGCCGGCCCAGCCCCCGCCCCGCGCCGCT[CG]CACCCCCGCTGCCCCGCCCCGCCCCCGCCGGCGCGGGCTCCCTCACCTACCGCCCCACGC	37	10	92922714	CGCACCCCCGCTGCCCCGCCCCGCCCCCGCCGGCGCGGGCTCCCTCACCT	9	90690560	F										PCGF5	ENSMMUT00000028111	TSS200	N_Shore	0:50
cg24487027	cg24487027	45681310	CCAAAACATATAACCATAAACTCCAAAACAATAAATAAATCATCACCCCA	64616318	CCGAAACGTATAACCGTAAACTCCAAAACGATAAATAAATCATCGCCCCG	I	C	Grn	GTCATAGTACACCCGGAACGTGTGGCCGTGAGCTCCAGGGCGGTGAATGAATCATCGCCC[CG]CGGACCGGGCCCCGATGATTCATGCGGGGTACACACACGCGCGCGTACTCGCTATGTACC	37	10	92923837	CGGGGCGATGATTCATTCACCGCCCTGGAGCTCACGGCCACACGTTCCGG	9	90692015	R										PCGF5	ENSMMUT00000028111	Body	Island	0:50
cg07424295	cg07424295	28630384	AATCATTTTCAAATAAAATACAAATCAAAAAATAACTTTATCCCCACTTC			II			ACAAGTTTGTCAGTCATTTTCAGATAAGGTGCAAATCAAGGGATGGCTTTGTCCCCACTT[CG]GCGCAGGTGGGACAGACTTGGGGAAGACGCAGCTGAAGAGACAAATTCTCAGGGTGCGTC	37	10	92980030	GTCATTTTCAGATAAGGTGCAAATCAAGGGATGGCTTTGTCCCCACTTCG	9	90746416	F					PCGF5	NM_032373	TSS1500	chr10:92980347-92980832	N_Shore	PCGF5	ENSMMUT00000028111	Body	N_Shore	3:2G7A32T6
cg17001035	cg17001035	24641354	ACRATCAATAATAAAACTAACRCACCCTAAAAATTTATCTCTTCAACTAC			II			TGCAAATCAAGGGATGGCTTTGTCCCCACTTCGGCGCAGGTGGGACAGACTTGGGGAAGA[CG]CAGCTGAAGAGACAAATTCTCAGGGTGCGTCAGTCTCATCACTGACCGTTGCTTTTAAAC	37	10	92980059	CGCAGCTGAAGAGACAAATTCTCAGGGTGCGTCAGTCTCATCACTGACCG	9	90746445	F				TRUE	PCGF5	NM_032373	TSS1500	chr10:92980347-92980832	N_Shore	PCGF5	ENSMMUT00000028111	Body	N_Shore	3:7C1G19A20
cg23395902	cg23395902	61796340	ACAATACCACCAATTAAAAATAAATAAAATTACCCTTAAAAACAACACCA	71757356	ACGATACCGCCGATTAAAAATAAATAAAATTACCCTTAAAAACGACACCG	I	A	Red	GCGGCGGGGCGGGCGGTGCCGCCGGTTGGAAGTGGGTGGAGTTGCCCTTGGAGGCGGCAC[CG]GACCTGGGCCCCGAGGCCCGCCGCGCCCTGTCGGGCCTGAGCCGAGTGGCCCCACAGAGC	37	10	92980389	CGGTGCCGCCTCCAAGGGCAACTCCACCCACTTCCAACCGGCGGCACCGC	9	90746774	R					PCGF5;PCGF5	NM_032373;NM_032373	5'UTR;1stExon	chr10:92980347-92980832	Island	PCGF5	ENSMMUT00000028111	Body	Island	0:50
cg25390656	cg25390656	58688408	AAACCACAACAAATACTATTTCTATTTCACTTTCCTTCACTCTAAAACCA	65761456	AAACCGCGACGAATACTATTTCTATTTCACTTTCCTTCACTCTAAAACCG	I	A	Red	CGGGGACCGGCCAGGCCGCGGCGGGTGCTGTTTCTGTTTCACTTTCCTTCACTCTGAGGC[CG]GCGCGCTGGCGGGCGAGGAGCGGCGGCGGTGGCGGCCGCTGGGTAGGTACCGGGCGGGCT	37	10	92980550	AGGCCGCGGCGGGTGCTGTTTCTGTTTCACTTTCCTTCACTCTGAGGCCG	9	90746935	F		rs11186504			PCGF5;PCGF5	NM_032373;NM_032373	5'UTR;1stExon	chr10:92980347-92980832	Island	PCGF5	ENSMMUT00000028111	Body	Island	0:50
cg08633154	cg08633154	66608378	CTAAAAATATCRCTCTCRCCTAAAACRCAAACTTAAATAAAAAATCTAAC			II			AGGAGCGGCGGCGGTGGCGGCCGCTGGGTAGGTACCGGGCGGGCTGGGGAGCTGCAGGGA[CG]CCAGACTCCTCACCCAAGTTTGCGCCTCAGGCGAGAGCGACACCTCCAGACACCTGCCCT	37	10	92980627	CGCCAGACTCCTCACCCAAGTTTGCGCCTCAGGCGAGAGCGACACCTCCA	9	90747012	F				TRUE	PCGF5	NM_032373	5'UTR	chr10:92980347-92980832	Island	PCGF5	ENSMMUT00000028111	Body	Island	2:13G21G14
cg23535261	cg23535261	37623301	CCAAAAAACCCAAACCTCACTAAAATAAATCCTACACTATTTATTTACTC			II			TTTCGGTTAGACCAAGGGGCCCAGACCTCACTGAGATGAATCCTGCACTATTTGTTTACT[CG]TCAACAGATTGCACAGTTAACGGTGTGTGGACTAGAGGAACACAACCAGATTTTCAGCAT	37	10	93038124	CAAGGGGCCCAGACCTCACTGAGATGAATCCTGCACTATTTGTTTACTCG	9	90803093	F					PCGF5	NM_032373	3'UTR			PCGF5	ENSMMUT00000028112	3'UTR		1:0G49
cg17402294	cg17402294	60659437	RCAATACTTAAATATCCTCCTTATTAACCCCAACTAAAATAAACACCTCC			II			GTGGACCGCTCGCAGTGCTTGAATGTCCTCCTTGTTAACCCCAGCTGGGATAAGCACCTC[CG]CCTCATAAGATCAAAGCTCTTTCATTCCTGCTTTAACTTTGCCAGTTCCCTTTACTTCGG	37	10	93058376	CAGTGCTTGAATGTCCTCCTTGTTAACCCCAGCTGGGATAAGCACCTCCG	9	90823229	F														3:11C2T18A16
cg04285822	cg04285822	16809397	ACAAAACTATTTACAACRAATTATTTAAAAACCAACTTCTCTAACACRAC			II			GGAAGATCTCTGCAAAGCTGTTTACAGCGGGTTGTTTGGAGGCCAGCTTCTCTGGCACGG[CG]CGGTGTCCCCGTGGAGCGTTTCCAGGGCGCGGAGGCCCTGGGTCACCAACTCGAATGAAT	37	10	93058549	CGCCGTGCCAGAGAAGCTGGCCTCCAAACAACCCGCTGTAAACAGCTTTG	9	90823402	R														1:23G26
cg25065131	cg25065131	12621490	AATCRCCATCTAAATAATTCTCTAAAATTAAATTTCTTCCTAAATAACTC			II			GAGCAGGCTGCAATCGCCATCTGAATAATTCTCTGGGATTGAGTTTCTTCCTGAATGACT[CG]ATTCACACTGGATGAGAAACTGTCTCTCTCCACTAGGAAGTGGAATAAAACAACTGACTC	37	10	93100919	CGAGTCATTCAGGAAGAAACTCAATCCCAGAGAATTATTCAGATGGCGAT	9	90851875	R					LOC100188947	NR_024467	Body							2:6G38G4
cg06128055	cg06128055	63656326	ATACAAAATCTCCTCATCATCTCAAACAACACTCTACAAACAATATAACA	18646507	ATACGAAATCTCCTCGTCATCTCGAACGACACTCTACAAACAATATAACG	I	A	Red	TGCGCGGCCCGGGTGCGGGGTCTCCTCGTCATCTCGGGCGACACTCTGCAAACAATATGG[CG]GTCGGGCGTCGACCGTGGCGCCTTCTCTCCGGGCCCTCGGGGTTGACGAGGGGGACTACC	37	10	93169846	CGCCATATTGTTTGCAGAGTGTCGCCCGAGATGACGAGGAGACCCCGCAC	9	90919666	R					HECTD2;LOC100188947;HECTD2	NM_173497;NR_024467;NM_182765	TSS1500;Body;TSS1500	chr10:93169487-93170573	Island	HECTD2	ENSMMUT00000000351	TSS1500	Island	0:50
cg14706950	cg14706950	47616317	AACCACCATATTATTTACAAAATATCACCCAAAATAACAAAAAAACCCCA	16759308	GACCGCCATATTATTTACAAAATATCGCCCGAAATAACGAAAAAACCCCG	I	C	Grn	GCTCGACTTGTCTCCCCGACTGCCCGTCCTTAGTCCAGGTTCTCCTGCGCGGCCCGGGTG[CG]GGGTCTCCTCGTCATCTCGGGCGACACTCTGCAAACAATATGGCGGTCGGGCGTCGACCG	37	10	93169801	CGGGGTCTCCTCGTCATCTCGGGCGACACTCTGCAAACAATATGGCGGTC	9	90919621	F					HECTD2;LOC100188947;HECTD2	NM_173497;NR_024467;NM_182765	TSS1500;Body;TSS1500	chr10:93169487-93170573	Island	HECTD2	ENSMMUT00000000351	TSS1500	Island	1:48C1
cg02329425	cg02329425	55734344	TCRAAACTATCCACRAAACACAACTCTTTTATTTCTACCCAAAAAAAAAC			II			GTCAGGAGGCCTGCGTTTACCCTGGGCACGCCCTGGCACTCCAGGGAGACGCACTCAGGC[CG]CCCTTCCTTGGGCAGAAATAAAAGAGTTGTGCCTCGTGGACAGCCCCGAACACTTCGCGA	37	10	93170467	CGGGGCTGTCCACGAGGCACAACTCTTTTATTTCTGCCCAAGGAAGGGCG	9	90920315	R					LOC100188947;HECTD2;HECTD2	NR_024467;NM_182765;NM_173497	Body;Body;Body	chr10:93169487-93170573	Island	HECTD2	ENSMMUT00000000351	Body	S_Shore	3:21G19G6A1
cg24412117	cg24412117	54706475	AAAAATAAAAACCCAAACCCCAAAAAATAACCCAAACATCCAACRAAACC			II			GGACAGCCCCGAACACTTCGCGAGGTACACCTACCACCCTCGGGAAATGTTGGGGGTGGT[CG]GTTCCGCTGGATGTTTGGGTTATTTTCTGGGGCTTGGGCCCCCACTTTCTCTAAGAGAAT	37	10	93170566	CGGTTCCGCTGGATGTTTGGGTTATTTTCTGGGGCTTGGGCCCCCACTTT	9	90920414	F					LOC100188947;HECTD2;HECTD2	NR_024467;NM_182765;NM_173497	Body;Body;Body	chr10:93169487-93170573	Island	HECTD2	ENSMMUT00000000351	Body	S_Shore	1:19C30
cg06520331	cg06520331	54804306	AAACTATCCCATAACATCATCTAACAATATATAATTTAAAACCTAACAAC			II			TTATCTAAGCTTGACAGGGATGATTTCCCAGCTGTATCTTCGTAAGGGTTATTTGGAGAG[CG]CTGTCAGGCTTCAAACTACATATTGCCAGATGATGTCATGGGACAGCCCCCTCCCCCTCT	37	10	93171002	GGCTGTCCCATGACATCATCTGGCAATATGTAGTTTGAAGCCTGACAGCG	9	90920842	R					LOC100188947;HECTD2;HECTD2	NR_024467;NM_182765;NM_173497	Body;Body;Body	chr10:93169487-93170573	S_Shore	HECTD2	ENSMMUT00000000351	Body	S_Shore	1:4C45
cg19192065	cg19192065	74721320	CRCAACAAAACAACCAAAATAAAAACCACTTTATTTAACATTCCAAAAAC			II			TCCAAGAACCCCTTGGTAATTCTCCAGGTAATTAATGAGGACTCTGGGGGACACTGGGAA[CG]CCTTTGGAATGTTAAACAAAGTGGCTTTTATTCTGGCTGCCTTGCTGCGGCTTCTTCCTC	37	10	93335091	CGCCTTTGGAATGTTAAACAAAGTGGCTTTTATTCTGGCTGCCTTGCTGC	9	91071388	F					LOC100188947	NR_024467	Body							1:26T23
cg00526835	cg00526835	33809332	CRCCTTTAAAATATTAAACAAAATAACTTTTATTCTAACTACCTTACTAC			II			GACACTGGGAACGCCTTTGGAATGTTAAACAAAGTGGCTTTTATTCTGGCTGCCTTGCTG[CG]GCTTCTTCCTCATAATGAAGGGGCCAATTGTGCTGTTGGTGGGTGTATCTGAAACGCCCT	37	10	93335140	GCCTTTGGAATGTTAAACAAAGTGGCTTTTATTCTGGCTGCCTTGCTGCG	9	91071437	F					LOC100188947	NR_024467	Body							1:25T24
cg19817126	cg19817126	55691471	AAAAAAAACRCAAACCAAACAATATTTTCTAATTAAATAAACAAAACCCC			II			CTGGGAGTGTGGGAAAGGACGCAGACCAGGCAATGTTTTCTGATTAGATGGGCAGGGCCC[CG]CCCGCATGGAGCAGCAGAGGCAGCCAGCTGTAGGTCCAGGGGGCAGGAATGTTCACAAAC	37	10	93357526	CGGGGCCCTGCCCATCTAATCAGAAAACATTGCCTGGTCTGCGTCCTTTC	9	91091512	R					LOC100188947	NR_024467	Body							2:8A12C28
cg10586147	cg10586147	72642347	AACAAAACTCTTAACATAACRCCTATCACATTAATAAATACTCAATAAAC			II			GAGAAAATGTAAACAAAACTCTTAACATAGCGCCTGTCACATTAATAAATGCTCAGTAAA[CG]TAAGTTCCCTGAGGGATCCAGGCACCTCACAGGCACCCAACAACACTTGATGAAATAATG	37	10	93371903	ACAAAACTCTTAACATAGCGCCTGTCACATTAATAAATGCTCAGTAAACG	9	91105228	F					LOC100188947	NR_024467	TSS1500							2:1T28G19
cg18354248	cg18354248	53620476	AAACAAAAAAAATATCATTAAAATCCAAAAAATCAAACTACAAATCCCAC			II			GTGGTGTTTTAAGGCAGAGGAGATATCATTAAGGTCCAAGAGATCAAACTGCAGATCCCA[CG]CTGGTTCTTCTGGGAGGTCGGAGAAGACATGGATCGCAGTGAGAGAGAGGCCCTTGGAGT	37	10	93390311	GGCAGAGGAGATATCATTAAGGTCCAAGAGATCAAACTGCAGATCCCACG	9	91123557	F					PPP1R3C	NM_005398	Body	chr10:93392667-93393147	N_Shelf	PPP1R3C	ENSMMUT00000000357	Body	N_Shelf	2:21A17G10
cg14037652	cg14037652	13716366	AACCAAATCACAAAATAACTAAAAATACTCACACAACCAAACCAAAAAAC			II			AGGTCGGAGAAGACATGGATCGCAGTGAGAGAGAGGCCCTTGGAGTCAGCAAACACAACG[CG]CTTCTTGGCTTGGTTGTGTGAGCACTTCCAGTCATTCTGTGATTTGGCTTTGTGTTTTAT	37	10	93390387	GCCAAATCACAGAATGACTGGAAGTGCTCACACAACCAAGCCAAGAAGCG	9	91123633	R					PPP1R3C	NM_005398	Body	chr10:93392667-93393147	N_Shelf	PPP1R3C	ENSMMUT00000000357	Body	N_Shelf	1:20C29
cg07640747	cg07640747	33632470	AAAAAACTAAAAACCCRACRCCTAAAAACCRCTTATCTACTCCCAAACAC			II			GCGGTCGCTGGGAGAGACTGAGGGCCCGGCGCCTAGAGGCCGCTTATCTGCTCCCAAGCA[CG]TGACCCGATCCCTGGGACCAATCGCCGGGCCTCGAGCCCCAGGGCGCGACCAACCAGCGC	37	10	93392870	CGTGCTTGGGAGCAGATAAGCGGCCTCTAGGCGCCGGGCCCTCAGTCTCT	9	91126137	R					PPP1R3C	NM_005398	TSS200	chr10:93392667-93393147	Island	PPP1R3C	ENSMMUT00000000357	TSS200	Island	3:5T8T27G7
cg09775312	cg09775312	28653500	ATCCCAAAAATCRAATCACRTACTTAAAAACAAATAAACRACCTCTAAAC			II			TCGAACCACAGCTCCAGGCCTTGCCCCCGCGGCGGTCGCTGGGAGAGACTGAGGGCCCGG[CG]CCTAGAGGCCGCTTATCTGCTCCCAAGCACGTGACCCGATCCCTGGGACCAATCGCCGGG	37	10	93392839	TCCCAGGGATCGGGTCACGTGCTTGGGAGCAGATAAGCGGCCTCTAGGCG	9	91126106	R	rs9651434			TRUE	PPP1R3C;PPP1R3C	NM_005398;NM_005398	1stExon;5'UTR	chr10:93392667-93393147	Island	PPP1R3C	ENSMMUT00000000357	5'UTR	Island	2:25G16T7
cg26448681	cg26448681	58735359	TAAACATCACAAAAAAATTCTAAAACTCCACAACCAACTAAAACCAACCA	39707350	TAAACATCGCGAAAAAATTCTAAAACTCCGCGACCAACTAAAACCAACCG	I	C	Grn	CAGAGAGCTATCTGGGCATCGCGGGGAGGTTCTGGGACTCCGCGGCCAGCTGGAACCAGC[CG]CGTAACGGGAACCCTGGGCTAGGGGCCGGGCAGGCACGTACCGCATGCAGCGGGCGCCGG	37	10	93393048	CGGCTGGTTCCAGCTGGCCGCGGAGTCCCAGAACCTCCCCGCGATGCCCA	9	91126315	R					PPP1R3C	NM_005398	TSS200	chr10:93392667-93393147	Island	PPP1R3C	ENSMMUT00000000357	TSS200	Island	3:8C33C0G6
cg06051961	cg06051961	51649447	TATACAAATTCACCCRCAATAACCCACAAAACTATTCCCAAATAACAACC			II			GGCCAAGAGAGAGCGCAGCCAGCCTCGCCCAGGCGGGGCGCCAGTGCCTCAGGCTTGGGG[CG]GCTGTTACTTGGGAATAGCTTTGTGGGTCACTGCGGGTGAATCTGCACACAGAAGATGTG	37	10	93393168	GTGCAGATTCACCCGCAGTGACCCACAAAGCTATTCCCAAGTAACAGCCG	9	91126435	R					PPP1R3C	NM_005398	TSS1500	chr10:93392667-93393147	S_Shore	PPP1R3C	ENSMMUT00000000357	TSS1500	S_Shore	3:32G3A1T11
cg10974128	cg10974128	33756471	AATTAAAAAACACTTCRTATTTCTATCTATTCTTCAATTTTCTCCCCTAC			II			AGGTGGCATTTAATTAAAAGACACTTCGTATTTCTGTCTATTCTTCAATTTTCTCCCCTG[CG]GGGAACACTAAAGCCGGAAGTGAAATGACCCTTTTCACACATACAGCCGGTCAAGAGGCA	37	10	93393509	ATTAAAAGACACTTCGTATTTCTGTCTATTCTTCAATTTTCTCCCCTGCG	9	91126774	F					PPP1R3C	NM_005398	TSS1500	chr10:93392667-93393147	S_Shore	PPP1R3C	ENSMMUT00000000357	TSS1500	S_Shore	2:9T4T35
cg18347607	cg18347607	69691309	TCTCATAAATCTACTTCCAAATTCATATCTTCCTAAACCACTATAACATC			II			CTAGCTACTAGTCTCATGGGTCTACTTCCAGATTCATATCTTCCTGAGCCACTGTGGCAT[CG]GCTCATGAAGTTACACAGCTGGCTTCACATTTCCTCATTGCTTTTTGCACCAAGAGAGTT	37	10	93468489	CTCATGGGTCTACTTCCAGATTCATATCTTCCTGAGCCACTGTGGCATCG	9	91194550	F														2:21C9T18
cg03617467	cg03617467	67611337	ACACTCCCAAAACTAAACAAAACTAACAAAAAAAACCTTACCAACTTCCA	25764343	ACGCTCCCGAAACTAAACGAAACTAACAAAAAAAACCTTACCAACTTCCG	I	C	Grn	ACGACGTCACGTGCGCTCCCGGGGCTGGACGGAGCTGGCAGGAGGGGCCTTGCCAGCTTC[CG]CCGCCGCGTCGTTTCAGGACCCGGACGGCGGATTCGCGCTGCCTCCGCCGCCGCGGGGCA	37	10	93558189	GCGCTCCCGGGGCTGGACGGAGCTGGCAGGAGGGGCCTTGCCAGCTTCCG	9	91277655	F					TNKS2;TNKS2	NM_025235;NM_025235	1stExon;5'UTR	chr10:93557970-93558699	Island	TNKS2	ENSMMUT00000010463	5'UTR	Island	3:8A5T1G33
cg14519036	cg14519036	38695316	TTACTAACACTATTACTAACTATAACAACAACCAAAATCATATCAAATCA	16659476	TTACTAACGCTATTACTAACTATAACGACGACCAAAATCATATCGAATCG	I	C	Grn	CTCCTGCTCCGGTTGCTGGCGCTGTTGCTGGCTGTGGCGGCGGCCAGGATCATGTCGGGT[CG]CCGCTGCGCCGGCGGGGGAGCGGCCTGCGCGAGCGCCGCGGCCGAGGCCGTGGAGCCGGC	37	10	93558457	TTGCTGGCGCTGTTGCTGGCTGTGGCGGCGGCCAGGATCATGTCGGGTCG	9	91277923	F				TRUE	TNKS2	NM_025235	1stExon	chr10:93557970-93558699	Island	TNKS2	ENSMMUT00000010463	1stExon	Island	1:12C37
cg04828580	cg04828580	30630385	ATAAATACAATTAATCTATATTTACACACAAAAATTAAACAAACTAATCC			II			ATTCTTTACACGCAGATGGATCTATCTTGCTCCCAAACAATCGCCGGCACAGACTCCCAT[CG]GATTAGTTTGCTTAATCCCTGTGTGTAAATACAGACCAACTGTATTCACTTCCATTGGAA	37	10	93639778	CGGATTAGTTTGCTTAATCCCTGTGTGTAAATACAGACCAACTGTATTCA	9	91353839	F														2:26A10T12
cg24035164	cg24035164	12688500	TTACAAAACTAAAAAACAAAAACCTTCAAAACCACRATAATTATCCCCAC			II			CAGGGGTCAGATTACAAGGCTGGGAGACAGGGGCCTTCAGAGCCACGGTAATTGTCCCCA[CG]TTCCGGGCCCCTGCGATGCCCACAGACTTCTTAATGTCTCTCTTTGTAACACCCCAGGGC	37	10	93646991	CGTGGGGACAATTACCGTGGCTCTGAAGGCCCCTGTCTCCCAGCCTTGTA	9	91364366	R								chr10:93647052-93647393	N_Shore				Island	3:12G9A7A19
cg04192867	cg04192867	61740492	TACRATACCCACAAACTTCTTAATATCTCTCTTTATAACACCCCAAAACC			II			TTCCGGGCCCCTGCGATGCCCACAGACTTCTTAATGTCTCTCTTTGTAACACCCCAGGGC[CG]CGTGAATAGCGGGGAAGGTAACGTGACTGCGGAGCTCAGGGCCGGCCCGGGAGGGGCGCG	37	10	93647053	CGGCCCTGGGGTGTTACAAAGAGAGACATTAAGAAGTCTGTGGGCATCGC	9	91364428	R								chr10:93647052-93647393	Island				Island	3:26C11C2G8
cg19116429	cg19116429	29800331	AACCCACRAAACCAATACAACRTAAATAACTTCCCTTACTAAAAATCACC			II			GATAATCGTGGAGCCCACGAAGCCAGTGCAACGTAGGTGGCTTCCCTTGCTGGAAGTCAC[CG]CACCGAGGCCAGAAGAAGGTAGCCAGCGCCCAGGCAAGCGCTTAAAACTGCAGCCTCCTC	37	10	93647563	GCCCACGAAGCCAGTGCAACGTAGGTGGCTTCCCTTGCTGGAAGTCACCG	9	91364939	F								chr10:93647052-93647393	S_Shore				S_Shore	2:4G14A30
cg09964326	cg09964326	56687310	CTAAAAACAAATACTAAAAAAACTACACAAAAAACAAAAACCCTATCACA	42633486	CTAAAAACAAATACTAAAAAAACTACGCAAAAAACGAAAACCCTATCACG	I	A	Red	GCAGCTCGGCGCCGTGGCCCTTCTTGCCCGCGCACAAGCGGGCCTGGAGCGGCGCGGGGT[CG]TGACAGGGCCTCCGCTTCTTGCGCAGCCCTCCCAGCACCTGCTTCCAGAAGTGCGCGCGG	37	10	93668351	CTGGAAGCAGGTGCTGGGAGGGCTGCGCAAGAAGCGGAGGCCCTGTCACG	9	91383950	R					FGFBP3	NM_152429	Body	chr10:93668002-93668771	Island	FGFBP3	ENSMMUT00000042760	1stExon	Island	1:31G18
cg13436711	cg13436711	66698305	AACAACAAAAACTACCAACTACACACATACTACTCAAAACTAAAAAAACA	70775507	AACAACAAAAACTACCAACTACACGCGTACTACTCGAAACTAAAAAAACG	I	A	Red	GCCTCCGGGGCGGGCAGCAGGAGCTGCCAGCTGCACGCGTGCTGCTCGGGGCTGAGGAAG[CG]ACCCGAGGAGCCGCCAGTGGGCCCGGGGACCGGCTCCGCCACGTTGCTAGCCGCCCCTTT	37	10	93668578	CGCTTCCTCAGCCCCGAGCAGCACGCGTGCAGCTGGCAGCTCCTGCTGCC	9	91384177	R					FGFBP3	NM_152429	Body	chr10:93668002-93668771	Island	FGFBP3	ENSMMUT00000042760	1stExon	Island	2:2A29T17
cg15111734	cg15111734	61803476	ATTTAAACAATAAACAATTTCCCCAAAAAAACTCCTCAAAAAATCTCCTC			II			CGCCCAGACACATGCACCTGCGAACTACTCTTCCGCAGACTTTCTAGAATCTGCAGCCTG[CG]AGGAGACCCTCTGAGGAGCTTTCCTGGGGAAACTGCTTACTGTCTAAATAATCACTTTCG	37	10	93668914	TTTAGACAGTAAGCAGTTTCCCCAGGAAAGCTCCTCAGAGGGTCTCCTCG	9	91384513	R	rs3204190			TRUE	FGFBP3	NM_152429	5'UTR	chr10:93668002-93668771	S_Shore	FGFBP3	ENSMMUT00000042760	TSS200	S_Shore	0:50
cg14526525	cg14526525	44691326	AAAAACATACACTTTACTACACTTTAAACTTACCRAATTCTAAAAAAAAC			II			GATGATTCCTTGGAAACATGCACTTTACTACACTTTGAACTTACCGAGTTCTGGGAGAGG[CG]CCAAAGCCTTATTAGGGTAGAGGGAACGACTGCACGGGGGAGTAGTCTGTTTTAGCCGGC	37	10	93669171	CGCCTCTCCCAGAACTCGGTAAGTTCAAAGTGTAGTAAAGTGCATGTTTC	9	91384770	R					FGFBP3;FGFBP3	NM_152429;NM_152429	1stExon;5'UTR	chr10:93668002-93668771	S_Shore	FGFBP3	ENSMMUT00000042760	TSS1500	S_Shore	0:50
cg01394007	cg01394007	41699341	CTATAAATAAACATAATATCAATAAAACAAAAAAAACCTACCCTTCTTCA	18777489	CTATAAATAAACGTAATATCAATAAAACAAAAAAAACCTACCCTTCTTCG	I	C	Grn	TTAGCCGGCTCCCTGTGAATGAACGTGGTATCAATGGAACAGAAGAGGCCTACCCTTCTT[CG]CCCCTCCCCGATTTCTCTCACACTGGGAGACTTATCACCGCCGCGCTTCTCTCTCTCTCT	37	10	93669284	CTGTGAATGAACGTGGTATCAATGGAACAGAAGAGGCCTACCCTTCTTCG	9	91384882	F					FGFBP3	NM_152429	TSS200	chr10:93668002-93668771	S_Shore	FGFBP3	ENSMMUT00000042760	TSS1500	S_Shore	0:50
cg03263043	cg03263043	53801307	CCTCCCAACTACTCAAAAAATTAAAACACATTTAAAATCACTTAAACCCA	47693336	CCTCCCAACTACTCGAAAAATTAAAACACATTTAAAATCGCTTAAACCCG	I	A	Red	GGGGCTCGTGTGCCTCCCAGCTACTCGGGAGGTTGAGGCACATTTAGAATCGCTTGAACC[CG]GTAAGCGCAGGTTGGCAGTGAGCCGAGATCGCGCCACTGCACTCCAGCCTGGGCGACAGA	37	10	93682818	CGGGTTCAAGCGATTCTAAATGTGCCTCAACCTCCCGAGTAGCTGGGAGG	9	91398780	R					BTAF1	NM_003972	TSS1500	chr10:93683430-93683839	N_Shore				N_Shore	2:5T8C35
cg04350610	cg04350610	33753364	TTAAAACTAAACACCCTCTCCACATCAACACAAAACRCTTTTATTTAAAC			II			CTTCCCTAGTTTTAAGACTAGACACCCTCTCCACATCAGCACAAAGCGCTTTTATTTAGG[CG]CGTGCCGCCAAACCAAAGGCGCTCGCGCCGAGCTAAGCTCCTGTCGGTGAGCTTACGTCA	37	10	93683445	TAAGACTAGACACCCTCTCCACATCAGCACAAAGCGCTTTTATTTAGGCG	9	91399415	F				TRUE	BTAF1	NM_003972	TSS1500	chr10:93683430-93683839	Island				Island	2:12T8T28
cg05779081	cg05779081	31705379	AACACCCACATCAACAAAAAACAAAACTAAAAATACCCAATTTAAAATCA	27721330	GACGCCCGCGTCAACAAAAAACGAAACTAAAAATACCCGATTTAAAATCG	I	T	Red	GTTGTGCGTGCCGACGCCCGCGTCAGCAAAGAGCGGAGCTGAGGGTACCCGGTTTGAAGT[CG]TGCGGGTCGGAGGACTGCCGCCTCCGCTACCGTCTTGGACCCCTGCTTACCGGCCGCCGC	37	10	93683588	GACGCCCGCGTCAGCAAAGAGCGGAGCTGAGGGTACCCGGTTTGAAGTCG	9	91399557	F					BTAF1	NM_003972	TSS200	chr10:93683430-93683839	Island				Island	2:29G6G13
cg00657058	cg00657058	73799440	ATCAACAAAAAACAAAACTAAAAATACCCAATTTAAAATCATACAAATCA	11645327	GTCAACAAAAAACGAAACTAAAAATACCCGATTTAAAATCGTACGAATCG	I	A	Red	GCCGACGCCCGCGTCAGCAAAGAGCGGAGCTGAGGGTACCCGGTTTGAAGTCGTGCGGGT[CG]GAGGACTGCCGCCTCCGCTACCGTCTTGGACCCCTGCTTACCGGCCGCCGCGGGGACGAG	37	10	93683597	GTCAGCAAAGAGCGGAGCTGAGGGTACCCGGTTTGAAGTCGTGCGGGTCG	9	91399566	F					BTAF1	NM_003972	TSS200	chr10:93683430-93683839	Island				Island	2:20G6G22
cg15692031	cg15692031	15712392	CTAAAAATACCCAATTTAAAATCATACAAATCAAAAAACTACCACCTCCA	71764327	CTAAAAATACCCGATTTAAAATCGTACGAATCGAAAAACTACCGCCTCCG	I	C	Grn	CAAAGAGCGGAGCTGAGGGTACCCGGTTTGAAGTCGTGCGGGTCGGAGGACTGCCGCCTC[CG]CTACCGTCTTGGACCCCTGCTTACCGGCCGCCGCGGGGACGAGCTCGGGTAGGCGGCAGG	37	10	93683614	CGGAGGCGGCAGTCCTCCGACCCGCACGACTTCAAACCGGGTACCCTCAG	9	91399583	R					BTAF1	NM_003972	TSS200	chr10:93683430-93683839	Island				Island	2:3G6G39
cg17840343	cg17840343	61675371	CAAACTCAAATAAACAACAAAACAAATACCCAAAAACCTACACTAAAACA	18641314	CGAACTCGAATAAACGACAAAACAAATACCCGAAAACCTACGCTAAAACG	I	C	Grn	CCGCCGCGGGGACGAGCTCGGGTAGGCGGCAGGGCAGATGCCCGAGGGCCTGCGCTGGAA[CG]CCCCACGCCGCACCGGCCGCTCCCCTGTGCTCCGCGGCCTGGGCCTGCGCCGCTCAGCTC	37	10	93683703	CGAGCTCGGGTAGGCGGCAGGGCAGATGCCCGAGGGCCTGCGCTGGAACG	9	91399672	F					BTAF1	NM_003972	TSS200	chr10:93683430-93683839	Island				Island	0:50
cg05655935	cg05655935	43643366	TTCCAAAAAACTAAACAACACAAACCCAAACCACAAAACACAAAAAAACA	72686407	TTCCAAAAAACTAAACGACGCAAACCCAAACCGCGAAACACAAAAAAACG	I	A	Red	GGGTAGGCGGCAGGGCAGATGCCCGAGGGCCTGCGCTGGAACGCCCCACGCCGCACCGGC[CG]CTCCCCTGTGCTCCGCGGCCTGGGCCTGCGCCGCTCAGCTCTCTGGAAACTAGCGCCTCA	37	10	93683722	TTCCAGAGAGCTGAGCGGCGCAGGCCCAGGCCGCGGAGCACAGGGGAGCG	9	91399691	R					BTAF1	NM_003972	TSS200	chr10:93683430-93683839	Island				Island	2:34T7T7
cg00278692	cg00278692	71646360	AACTAAAACACTAATTTCCAAAAAACTAAACAACACAAACCCAAACCACA	16725423	AACTAAAACGCTAATTTCCAAAAAACTAAACGACGCAAACCCAAACCGCG	I	A	Red	CAGATGCCCGAGGGCCTGCGCTGGAACGCCCCACGCCGCACCGGCCGCTCCCCTGTGCTC[CG]CGGCCTGGGCCTGCGCCGCTCAGCTCTCTGGAAACTAGCGCCTCAGCTGCGCGGCGCGTA	37	10	93683737	CGCGGCCTGGGCCTGCGCCGCTCAGCTCTCTGGAAACTAGCGCCTCAGCT	9	91399706	F					BTAF1;BTAF1	NM_003972;NM_003972	5'UTR;1stExon	chr10:93683430-93683839	Island				Island	2:19T7T22
cg15965510	cg15965510	30704433	TTCTCATTATCACTAAACTCTAAAACTTTCTTCAATAAACTTCRAAATTC			II			GAGAAGAGCGGTTCTCATTGTCACTGGGCTCTGGAGCTTTCTTCAGTAGACTTCGGAGTT[CG]CCCCGTGGTCGGCGGGGGTTTGGGCTCGGGTTACTCCTGGGTAAATCGGTTCAATAATGC	37	10	93683985	TCTCATTGTCACTGGGCTCTGGAGCTTTCTTCAGTAGACTTCGGAGTTCG	9	91399954	F				TRUE	BTAF1	NM_003972	Body	chr10:93683430-93683839	S_Shore				Island	1:22C27
cg04597331	cg04597331	55790436	AAACCATAAACACATATATAAACAATACAACTATAATAACCTATAACAAC			II			GGTTTGCAAAATCCAGATTTATATATCATGGACCTTTGGGGGAAGTTGCTTGAGGTTCAT[CG]TTGCCATAGGTCATTACAGCTGCATTGCTTATATATGTGCCCATGGTTCTTGATCAAGAC	37	10	93712793	CGTTGCCATAGGTCATTACAGCTGCATTGCTTATATATGTGCCCATGGTT	9	91429432	F					BTAF1	NM_003972	Body			BTAF1	ENSMMUT00000024785	Body		3:10A21G13A3
cg13265574	cg13265574	46705384	CCTATACCTAAAATCTACAACAACCCCRCTTACTAATTACATAACTATAC			II			TTCTTTTTGGTAAAGCCGGGACCTTAGACATAACCTCTGGCCACCTCATGGGGCCTGTCG[CG]CACAGCCATGCAATTAGCAAGCGGGGCTGCTGCAGACTTCAGGCACAGGGAACGCCAGGA	37	10	93804976	CTGTGCCTGAAGTCTGCAGCAGCCCCGCTTGCTAATTGCATGGCTGTGCG	9	91524623	R								chr10:93805512-93805845	N_Shore				N_Shore	1:39C10
cg19045313	cg19045313	58728317	TCAATCAATAATCCTAACATTCCCTATACCTAAAATCTACAACAACCCCA	18670398	TCAATCGATAATCCTAACGTTCCCTATACCTAAAATCTACAACAACCCCG	I	C	Grn	TTAGACATAACCTCTGGCCACCTCATGGGGCCTGTCGCGCACAGCCATGCAATTAGCAAG[CG]GGGCTGCTGCAGACTTCAGGCACAGGGAACGCCAGGACTACCGACTGATTTTCCCCGCTA	37	10	93804999	CGGGGCTGCTGCAGACTTCAGGCACAGGGAACGCCAGGACTACCGACTGA	9	91524646	F								chr10:93805512-93805845	N_Shore				N_Shore	2:16C21G11
cg07028396	cg07028396	18633439	ATAAAACAACTAAAAACATCAAATCTTATCTCAAACTCCCTCCCAAACCA	31803396	GTAAAACGACTAAAAACGTCGAATCTTATCTCAAACTCCCTCCCAAACCG	I	C	Grn	GCAGAACGTGGGACCTGGAGCGGGGACCGAAAGGGTGCGGGCGGGAGACTATGGGTGGGG[CG]GCCTGGGAGGGAGCCTGAGACAAGACCCGACGCCCCCAGCCGCTCCACGTCGCTCTGCAG	37	10	93805682	GTGGAGCGGCTGGGGGCGTCGGGTCTTGTCTCAGGCTCCCTCCCAGGCCG	9	91525249	R	rs77303354							chr10:93805512-93805845	Island				Island	0:50
cg08345065	cg08345065	18666310	CTTTAAAAAAATACAAACAAAAAAACTCTTTCACAATCCTAATCAATCRC			II			AAAAAAGTTCTCTTTAAAAAAATACAAACAGAAGAACTCTTTCACAATCCTGGTCAGTCG[CG]CACAATCAACACTTGATTAGAAATATACAAATTAAGGGAAAGTAGTTTCCACCATCTATT	37	10	93809328	CGCGACTGACCAGGATTGTGAAAGAGTTCTTCTGTTTGTATTTTTTTAAA	9	91528916	R					CPEB3	NM_014912	3'UTR	chr10:93805512-93805845	S_Shelf				S_Shelf	0:50
cg02915225	cg02915225	16688310	ATCTACAATATTACTATAAATACTACTAAACRAACATACATTCCCRAACC			II			ACGGGACGTGACGAGGGCGGTCGCCTCCCTCCTTCACCAGCGGTTTGTGGAACTCCCGCC[CG]GCTCGGGAATGTATGCTCGCCCAGCAGTATTCACAGTAATACTGCAGACAGGTGACGTTG	37	10	93812043	TCTGCAGTATTACTGTGAATACTGCTGGGCGAGCATACATTCCCGAGCCG	9	91531811	R					CPEB3	NM_014912	Body			CPEB3	ENSMMUT00000021096	Body		0:50
cg19464524	cg19464524	33747429	AAAACCACAAACTCTTAACCACAAACTCTATATTATAATTTTAACTCCAC			II			ACTCTGGCTCAGAAGCCACAAACTCTTAACCACAAACTCTGTATTATGGTTTTAGCTCCA[CG]TTCTCTGCCCTTCTCCTCTCCTGCTCTGTTGAAACTATCCATTTTAGAGTGTAAGCTCCT	37	10	93870321	CGTGGAGCTAAAACCATAATACAGAGTTTGTGGTTAAGAGTTTGTGGCTT	9	91589747	R					CPEB3	NM_014912	Body			CPEB3	ENSMMUT00000021096	Body		1:12G37
cg10754794	cg10754794	14675346	AAACACCATCTAAAAAATAAACAACAAAACCTAACTTTTCCTCTTCTCAC			II			AGGACAAGGCCTGAGAAAACTAGAGGGAAAATCTTGACAAGATCTGGTGACTGATTAGTA[CG]TGAGAAGAGGAAAAGCCAGGCCCTGCTGTCTATTCTCCAGATGGTGTCTATTTTCTACAT	37	10	93916288	CGTGAGAAGAGGAAAAGCCAGGCCCTGCTGTCTATTCTCCAGATGGTGTC	9	91644376	F		rs61875206	TRUE		CPEB3	NM_014912	Body			CPEB3	ENSMMUT00000021096	Body		2:17T3T28
cg20441135	cg20441135	64686429	TAAATACAACAAAATATTACCTAAAATAACAACAAATTATTACCATTATC			II			GAAGGAGTGTGTAGGTGCAGCAGAGTATTACCTGAAATGGCAACAGATTGTTACCATTAT[CG]GTCCGGAAAGCGTTATCCTCCATCCAGGACTTGGAAGTGAGAGGGGCCGCGCGAGGGAAC	37	10	93999132	AGGTGCAGCAGAGTATTACCTGAAATGGCAACAGATTGTTACCATTATCG	9	91727214	F					CPEB3	NM_014912	Body	chr10:93999131-94000015	Island	CPEB3	ENSMMUT00000021096	1stExon	Island	3:7T2C2C36
cg11014794	cg11014794	74802327	TTCCAAAAAATCACCCCAATCAACRAAACCATACTCTTCCAAAACTTCCC			II			GGTCTGCGCCAGGCCGATCTGCGGGGAGAAAGTGCCTCCGAAGACTGGGTTGACATGGTG[CG]GGAAGTTCTGGAAGAGCATGGTCCCGTTGACTGGGGTGATCCCCTGGAAGAAGCTGTCCT	37	10	93999688	CGGGAAGTTCTGGAAGAGCATGGTCCCGTTGACTGGGGTGATCCCCTGGA	9	91727770	F					CPEB3	NM_014912	Body	chr10:93999131-94000015	Island	CPEB3	ENSMMUT00000021096	1stExon	Island	0:50
cg15557996	cg15557996	37780492	AATAAAAACTCAAACCTAACAAAAACRATAATTCCATCTACATCTTATCC			II			CTGAGGAGGCTGATGGAAACTCAAGCCTGGCAGGAGCGGTGATTCCATCTGCATCTTGTC[CG]GGCCGTTGGGGGCCGGGGGGGCAGCGGCTGGGCTGAGGGCCGGCACTGCGCTGTTTTCCT	37	10	93999904	ATGGAAACTCAAGCCTGGCAGGAGCGGTGATTCCATCTGCATCTTGTCCG	9	91727986	F					CPEB3	NM_014912	Body	chr10:93999131-94000015	Island	CPEB3	ENSMMUT00000021096	1stExon	Island	0:50
cg05062679	cg05062679	36725483	TTACAATTAACTAATAACRATAACRATAAATTTTCRCAAATAAAACACCC			II			GGGAAAAAAGAGAGACGCGTTATTGTCAATGTGATCATGAATGTCCCTCGCTGAAGCGGG[CG]GGTGTTTCACTTGCGAAAATCCATCGCCACCGCTACTAGCCAATTGCAATGCAAATCCAT	37	10	94000186	TGCAATTGGCTAGTAGCGGTGGCGATGGATTTTCGCAAGTGAAACACCCG	9	91728277	R					CPEB3	NM_014912	5'UTR	chr10:93999131-94000015	S_Shore	CPEB3	ENSMMUT00000021096	TSS200	S_Shore	0:50
cg04755607	cg04755607	23610365	CAAACACCACCCTCCCCCACTTATTTACATACRTCAATAAATACTACTAC			II			CTGTTTTTTCCCAAGCACCACCCTCCCCCACTTATTTGCATACGTCAATAAATACTGCTG[CG]TCCTTCAGCAAGGTTAAAAAGACACCGCACACACGACCCTTTCTTCTCCCTTCCCCAGCT	37	10	94000543	CGCAGCAGTATTTATTGACGTATGCAAATAAGTGGGGGAGGGTGGTGCTT	9	91728633	R					CPEB3	NM_014912	5'UTR	chr10:93999131-94000015	S_Shore	CPEB3	ENSMMUT00000021096	TSS1500	S_Shore	1:18G31
cg06562029	cg06562029	54662380	CATACRTCAATAAATACTACTACRTCCTTCAACAAAATTAAAAAAACACC			II			CCACTTATTTGCATACGTCAATAAATACTGCTGCGTCCTTCAGCAAGGTTAAAAAGACAC[CG]CACACACGACCCTTTCTTCTCCCTTCCCCAGCTCGAACACTTTTTAAAAAAACAAAACAA	37	10	94000570	ATACGTCAATAAATACTGCTGCGTCCTTCAGCAAGGTTAAAAAGACACCG	9	91728660	F					CPEB3	NM_014912	5'UTR	chr10:93999131-94000015	S_Shore	CPEB3	ENSMMUT00000021096	TSS1500	S_Shore	0:50
cg00870849	cg00870849	67604491	TATACRCATACCCTCTCATCTTACAATTATCAAAATACTTTTACCAAAAC			II			AATCGATAAAATTTAAAAGTATACAGTATTTATTTTCTTCTTTCAGGTTGATTATGTGAC[CG]CTCTGGCAAAAGCACTTTGACAACTGTAAGATGAGAGGGCATGCGCACACAGGGAACTGT	37	10	94003008	CGCTCTGGCAAAAGCACTTTGACAACTGTAAGATGAGAGGGCATGCGCAC	9	91731110	F					CPEB3	NM_014912	5'UTR	chr10:93999131-94000015	S_Shelf				S_Shelf	0:50
cg00388521	cg00388521	37741306	CTATCRATAACAACAAAATCAACCCTCCCTACCTATTTATTTTTACCTCC			II			TAAGAAATGGCCCTTCAGCCCCCTCCCCTCACCTGGCTCGGTCCCACCTGAGGGCAAGAG[CG]GAGGCAAAAACAAACAGGCAGGGAGGGCTGACCTTGTTGCTACCGACAGTGGAGCGGCGC	37	10	94050649	CGGAGGCAAAAACAAACAGGCAGGGAGGGCTGACCTTGTTGCTACCGACA	9	91771784	F					CPEB3;MARCH5	NM_014912;NM_017824	5'UTR;TSS1500	chr10:94050423-94051412	Island	MARCH5	ENSMMUT00000006808	TSS1500	S_Shore	3:12G16G15T4
cg00720072	cg00720072	21671327	CTCAAAACCAAACCCAAAAACAATAACACTAAAAAACRACRAAATAAACC			II			CCAGGCTAGCGGAGCTGCCCCGGGAAGCTGGGTGACGGGTTCGCGGCTGCCGCCGGACTG[CG]GCCTACTCCGCCGCCTCTCAGTGCTATTGTCCCTGGGCCTGGCCTTGAGCGGGTCCACTG	37	10	94051159	CGGCCTACTCCGCCGCCTCTCAGTGCTATTGTCCCTGGGCCTGGCCTTGA	9	91772227	F				TRUE	MARCH5;MARCH5;CPEB3	NM_017824;NM_017824;NM_014912	5'UTR;1stExon;TSS1500	chr10:94050423-94051412	Island	MARCH5	ENSMMUT00000006808	5'UTR	Island	2:13T1T34
cg23387109	cg23387109	41612477	AATACTATTATCCCTAAACCTAACCTTAAACRAATCCACTAAAAAAAACC			II			CGCCGCCTCTCAGTGCTATTGTCCCTGGGCCTGGCCTTGAGCGGGTCCACTGGGGAAGGC[CG]TGTGCGCCGGCTCCGCGGAAGATGCCGGACCAAGCCCTACAGCAGATGCTGGACAGGTAC	37	10	94051229	CGGCCTTCCCCAGTGGACCCGCTCAAGGCCAGGCCCAGGGACAATAGCAC	9	91772297	R					MARCH5;MARCH5;CPEB3	NM_017824;NM_017824;NM_014912	5'UTR;1stExon;TSS1500	chr10:94050423-94051412	Island	MARCH5	ENSMMUT00000006808	5'UTR	Island	1:44G5
cg23310314	cg23310314	23802322	TCCCTAAACCTAACCTTAAACAAATCCACTAAAAAAAACCATATACACCA	15600343	TCCCTAAACCTAACCTTAAACGAATCCACTAAAAAAAACCGTATACGCCG	I	A	Red	TCAGTGCTATTGTCCCTGGGCCTGGCCTTGAGCGGGTCCACTGGGGAAGGCCGTGTGCGC[CG]GCTCCGCGGAAGATGCCGGACCAAGCCCTACAGCAGATGCTGGACAGGTACGGGCAGCTG	37	10	94051238	CGGCGCACACGGCCTTCCCCAGTGGACCCGCTCAAGGCCAGGCCCAGGGA	9	91772306	R					MARCH5;MARCH5;CPEB3	NM_017824;NM_017824;NM_014912	5'UTR;1stExon;TSS1500	chr10:94050423-94051412	Island	MARCH5	ENSMMUT00000006808	5'UTR	Island	2:35G5A8
cg23812778	cg23812778	10661404	TCCACAAAAAATACCAAACCAAACCCTACAACAAATACTAAACAAATACA	30628435	TCCGCGAAAAATACCGAACCAAACCCTACAACAAATACTAAACAAATACG	I	A	Red	GTGTGCGCCGGCTCCGCGGAAGATGCCGGACCAAGCCCTACAGCAGATGCTGGACAGGTA[CG]GGCAGCTGTGGGGGGGACCGGGAGCCGCCGACCCTCGCTCTGGCCCTGCCCGCGCCCGCC	37	10	94051290	TCCGCGGAAGATGCCGGACCAAGCCCTACAGCAGATGCTGGACAGGTACG	9	91772358	F					CPEB3;MARCH5	NM_014912;NM_017824	TSS1500;Body	chr10:94050423-94051412	Island	MARCH5	ENSMMUT00000006808	Body	Island	1:25T24
cg19032306	cg19032306	64630332	RTTAAATCTCCCTTACRAATACTCTAACCTTACAATTCRAAAATAAAAAC			II			GGCTGATTTCATTCTCCCACTTTCCCTGAACCCGCACCCCCCGTCCCCCCCGCCCCATCC[CG]TCCCCACCTCCGAACTGTAAGGTCAGAGTATCCGCAAGGGAGATTTAACGGTCAGACCAG	37	10	94051796	TTAAATCTCCCTTGCGGATACTCTGACCTTACAGTTCGGAGGTGGGGACG	9	91772864	R					CPEB3;MARCH5	NM_014912;NM_017824	TSS1500;Body	chr10:94050423-94051412	S_Shore	MARCH5	ENSMMUT00000006808	Body	S_Shore	1:44C5
cg05125693	cg05125693	26718349	AACTATTTTCCATAACCTCTACTCTAATCTAACCRTTAAATCTCCCTTAC			II			CACCCCCCGTCCCCCCCGCCCCATCCCGTCCCCACCTCCGAACTGTAAGGTCAGAGTATC[CG]CAAGGGAGATTTAACGGTCAGACCAGAGTAGAGGTTATGGAAAACAGCCAAATGAGTCCA	37	10	94051830	CGCAAGGGAGATTTAACGGTCAGACCAGAGTAGAGGTTATGGAAAACAGC	9	91772898	F					CPEB3;MARCH5	NM_014912;NM_017824	TSS1500;Body	chr10:94050423-94051412	S_Shore	MARCH5	ENSMMUT00000006808	Body	S_Shore	2:10C16A22
cg02351369	cg02351369	64677457	RACTAAAACCCCCCAAAAATAAACAACTAAACTCCTATACRAACTAAAAC			II			GCCAAATGAGTCCAACGCTGAACATTTAGTGTACTTGACGATCGTTGAGTTCATTGAAGA[CG]TTTCAGCTCGTACAGGAGTCCAGTTGCCCATTCTTGGGGGGCCCCAGTCGGTAAAACTCT	37	10	94051938	ACTGGGGCCCCCCAAGAATGGGCAACTGGACTCCTGTACGAGCTGAAACG	9	91773006	R	rs78712855				CPEB3;MARCH5	NM_014912;NM_017824	TSS1500;Body	chr10:94050423-94051412	S_Shore	MARCH5	ENSMMUT00000006808	Body	S_Shore	0:50
cg00014638	cg00014638	60645365	TAACCTAATCCAACCAATATTAAAATAATTTACTATATTAAAAACAAAAC			II			AATTAAACTTAGTGACTTAATTAGTCACTGCCTTGCTAACTTTGCTGTAATTTTTTTAAA[CG]TCTTGTTTTTAATATAGCAAACTATCTCAATACTGGCTGGATTAGGTTAAATAAAGAATT	37	10	94113651	CGTCTTGTTTTTAATATAGCAAACTATCTCAATACTGGCTGGATTAGGTT	9	91831011	F					MARCH5	NM_017824	3'UTR							0:50
cg11556122	cg11556122	43716318	TATAAATATTATAAACTCTTTAAAAACCAAACATTTTTATACCTTTTCTC			II			AATATTTTAAGTGTAGATATTGTGGGCTCTTTAAAAGCCAAACATTTTTATACCTTTTCT[CG]AACTCCCGAGCTCAGGTGATTTGCCCACCTCGGCCTCCCAAAGTGCTGGAATTACAGGCG	37	10	94177845	CGAGAAAAGGTATAAAAATGTTTGGCTTTTAAAGAGCCCACAATATCTAC	9	91891407	R								chr10:94180315-94180754	N_Shelf				N_Shelf	3:0A29T9G9
cg14807565	cg14807565	72629383	AATCACCCTATTAAAACCCATTTCTAAAACTAACACCTATTAAACTACCC			II			CTTCTACCCGCGTCATCAGCGGAGTGGGCAGAGCCCCCGATGGGACCAGGTACGCGCGGC[CG]GGCAGCCCAACAGGTGCCAGCCCCAGAAATGGGTTCCAACAGGGTGACTCCAGCCTCTCC	37	10	94179972	GTCACCCTGTTGGAACCCATTTCTGGGGCTGGCACCTGTTGGGCTGCCCG	9	91893494	R								chr10:94180315-94180754	N_Shore				N_Shore	3:20G14G0C13
cg18303477	cg18303477	37605368	CAAAAATAAATTCCAACAAAATAACTCCAACCTCTCCCTCTAACAAAAAC			II			GGTGCCAGCCCCAGAAATGGGTTCCAACAGGGTGACTCCAGCCTCTCCCTCTGGCAAAGG[CG]GCGGCCAGCAGAGGGCCGCCGGGAGCTTCTTCAGCAAGTTCAAGTTCAAGTTCACAAGCT	37	10	94180046	AGAAATGGGTTCCAACAGGGTGACTCCAGCCTCTCCCTCTGGCAAAGGCG	9	91893568	F								chr10:94180315-94180754	N_Shore				N_Shore	2:9G0C39
cg10996327	cg10996327	36660393	TTAATATCTAATCAAAACTCTAAACCTTATCTATCTCCACRTCRACTCCC			II			AAGCAAACGGTTTCATCGAGGTGGATTCGACGACAAACTAAGCGAAGGCAAAAACGATCG[CG]GGAGTCGACGTGGAGACAGATAAGGCCCAGAGCTCTGACCAGACACTAAGTACTTCATCA	37	10	94180743	CGGGAGTCGACGTGGAGACAGATAAGGCCCAGAGCTCTGACCAGACACTA	9	91894250	F	rs884525	rs11598383						chr10:94180315-94180754	Island				S_Shore	2:11A37T0
cg10452581	cg10452581	70675488	ATAAAATACCCCTCTTACTCCTAAAAATTATAATTAACCACTTCRAACTC			II			ACCTCACAAAACCAGGGGCCGTCCACCTCCTTCACGCAGGCATGAGGAGGCTTCAGAGGC[CG]AGTCCGAAGTGGCCAACCACAACTTCCAGGAGCAAGAGGGGCATTTCATAATGACTAGGG	37	10	94180913	TGAAATGCCCCTCTTGCTCCTGGAAGTTGTGGTTGGCCACTTCGGACTCG	9	91894420	R	rs66464523							chr10:94180315-94180754	S_Shore				S_Shore	3:18G1G13T15
cg26301078	cg26301078	57636449	ATCCRATATAACTTCTTATTTATACTAAATTCCATACCACTCTTCTATAC			II			TTGATGACTTCATCCGGTATAGCTTCTTGTTTGTACTGGGTTCCATACCACTCTTCTGTG[CG]ATCAGTTTTTCCTTCAAAAGATTTAGAAACTATGGCAACCCTAGAGATAGAAAAAACAAA	37	10	94250311	CGCACAGAAGAGTGGTATGGAACCCAGTACAAACAAGAAGCTATACCGGA	9	91966577	R					IDE;IDE	NM_004969;NM_001165946	Body;5'UTR			IDE;IDE;IDE;IDE	ENSMMUT00000042759;ENSMMUT00000042758;ENSMMUT00000042757;ENSMMUT00000032733	Body;5'UTR;Body;Body		1:2T47
cg11540707	cg11540707	71744395	AAAACCCRTCTCTACAAAAAATTATAATAATTAACCAAATAAAATAACAC			II			GGCAAAATAGTGGGACCCGTCTCTACAAAAAATTGTAATAATTAACCAGGTGGGGTGGCA[CG]CAGCTATAGTTCCAGCTACTTGGAAAACTGAGGTGGGAGGATTGCTTGAGCCCAGGAGTT	37	10	94250865	GGACCCGTCTCTACAAAAAATTGTAATAATTAACCAGGTGGGGTGGCACG	9	91967117	F		rs75104428			IDE;IDE	NM_004969;NM_001165946	Body;5'UTR			IDE;IDE;IDE;IDE	ENSMMUT00000042759;ENSMMUT00000042758;ENSMMUT00000042757;ENSMMUT00000032733	Body;TSS1500;Body;Body		3:5T12C3T27
cg22812892	cg22812892	27628379	ACAACRATTTAACRCTCRAATTACAAAATAATAATTCAACACTTAAAACC			II			CTCAGCGCGGCAGTACGGGCCCCAGGCCGGCGGGACGGGCGGCGTGAGGGGCAGCGGTGG[CG]GCTTTAAGTGCTGAATCACCACTTTGCAACCCGAGCGCCAAACCGCTGTGACCCACGGGG	37	10	94333586	CAGCGGTTTGGCGCTCGGGTTGCAAAGTGGTGATTCAGCACTTAAAGCCG	9	92037791	R				TRUE	IDE	NM_004969	Body	chr10:94333247-94334467	Island	IDE;IDE	ENSMMUT00000042759;ENSMMUT00000032733	TSS1500;Body	Island	2:46A1C1
cg13361920	cg13361920	50734495	CRCCRAAAACTAAACRAAAAATACTAAACAATACRAAATACAAAAACCAC			II			CGGCAGGCGGGCGCCGAGGACTGAGCGGAAGGTGCTGGGCAGTGCGGGGTGCAGAAGCCA[CG]CTAGCCGGTACCGCATTAGCCAGCGCAGTCGCCGGGATCACCGCAAACGCTTCCTGCTTG	37	10	94333759	GCCGAGGACTGAGCGGAAGGTGCTGGGCAGTGCGGGGTGCAGAAGCCACG	9	92037964	F					IDE	NM_004969	1stExon	chr10:94333247-94334467	Island	IDE;IDE	ENSMMUT00000042759;ENSMMUT00000032733	TSS1500;1stExon	Island	3:5A24C9C9
cg18909516	cg18909516	48790401	CTAAAACATACACAATACACAAAACCAACTCAAAACACAAACAAAAAACA	24747372	CTAAAACATACGCAATACGCAAAACCGACTCGAAACGCAAACAAAAAACG	I	T	Red	TGCAGAAGCCACGCTAGCCGGTACCGCATTAGCCAGCGCAGTCGCCGGGATCACCGCAAA[CG]CTTCCTGCTTGCGCTTCGAGCCGGCCCTGCGCACTGCGCATGCTCTAGCCGCGGCGCCGC	37	10	94333808	CGCTTCCTGCTTGCGCTTCGAGCCGGCCCTGCGCACTGCGCATGCTCTAG	9	92038013	F	rs4646954				IDE;IDE	NM_004969;NM_004969	1stExon;5'UTR	chr10:94333247-94334467	Island	IDE;IDE	ENSMMUT00000042759;ENSMMUT00000032733	TSS1500;5'UTR	Island	0:50
cg24239927	cg24239927	68715369	AAAAATTTAACCRAAACRCTTTAAAAACCAACACCCAAACTTTCCCAAAC			II			ACTGGAGGGACAGGGGTTTGGCCGGGGCGCTTTAGGAGCCAGCACCCAGACTTTCCCAGG[CG]GGGAGGGTCCCAGCTAGATCCCACCGGCCGCACTTGTGAGGGTGGCGACGTGTGTCTGAC	37	10	94334047	GGGGTTTGGCCGGGGCGCTTTAGGAGCCAGCACCCAGACTTTCCCAGGCG	9	92038252	F					IDE	NM_004969	TSS200	chr10:94333247-94334467	Island	IDE;IDE	ENSMMUT00000042759;ENSMMUT00000032733	TSS1500;TSS1500	Island	2:2C2C44
cg27543739	cg27543739	24641327	TAACTAAAACCCTCCCCRCCTAAAAAAATCTAAATACTAACTCCTAAAAC			II			AAGACCGCGGACAGCCGAGGCCTGAGCAGGCGGACTGGAGGGACAGGGGTTTGGCCGGGG[CG]CTTTAGGAGCCAGCACCCAGACTTTCCCAGGCGGGGAGGGTCCCAGCTAGATCCCACCGG	37	10	94334014	AGCTGGGACCCTCCCCGCCTGGGAAAGTCTGGGTGCTGGCTCCTAAAGCG	9	92038219	R					IDE	NM_004969	TSS200	chr10:94333247-94334467	Island	IDE;IDE	ENSMMUT00000042759;ENSMMUT00000032733	TSS1500;TSS200	Island	0:50
cg15322963	cg15322963	25690340	AAACACACAAAACTATATTTTCTAAAACACCCCCACTAACTAACATACCA	12667300	AAACACACGAAACTATATTTTCTAAAACACCCCCACTAACTAACGTACCG	I	A	Red	TAAATCCAGTGAGGGCACACGGGGCTATGTTTTCTGAGGCACCCCCACTGACTAGCGTGC[CG]GACCCTGCAGGTGTTGGAACAAGGTTCGTGGTCGCGGCGGCCTCACGTAAAATGAATCCG	37	10	94334193	CGGCACGCTAGTCAGTGGGGGTGCCTCAGAAAACATAGCCCCGTGTGCCC	9	92038396	R					IDE	NM_004969	TSS1500	chr10:94333247-94334467	Island	IDE;IDE	ENSMMUT00000042759;ENSMMUT00000032733	TSS1500;TSS1500	Island	1:13C36
cg16060189	cg16060189	15760496	CTCTATTTTAAATAACCAACTATCTATTAATATCTCCTCTTAAATAACTC			II			GCACCAGTATCCAGATGAGAAAAGATTAGGGTGGAGATAGGTCCCATTTTGAAATGCCAG[CG]AGCCACCTAAGAGGAGATATCAATAGACAGCTGGCTACTCAAAATAGAGATGACCAGCAG	37	10	94350577	TCTATTTTGAGTAGCCAGCTGTCTATTGATATCTCCTCTTAGGTGGCTCG	9	92053497	R	rs61861412							chr10:94351356-94351615	N_Shore				N_Shore	1:25C24
cg11150664	cg11150664	26601444	AACAAACACTACATACTAAAATCCATAAACCAAAACAACAAATATTTACA	20664306	AACGAACGCTACATACTAAAATCCGTAAACCGAAACGACGAATATTTACG	I	C	Grn	CGCGCAGGCCCCAGCGAGCGCTGCATGCTGGGATCCGTAGGCCGGGGCGGCGGATGTTTG[CG]CAGCTTCCTTGAGATGCCACCGCCCGCTGCGCCGCGCAGAAACGGGGAGCGCAGCGCACC	37	10	94351507	AGCGAGCGCTGCATGCTGGGATCCGTAGGCCGGGGCGGCGGATGTTTGCG	9	92054446	F					KIF11	NM_004523	TSS1500	chr10:94351356-94351615	Island				Island	2:22T19C7
cg26202575	cg26202575	32777446	TATCCTTTAATCATCATCTCTAAATAACTCCAAACAAAAAAACAAAATCC			II			GGAGCGCAGCGCACCCGCGGCCTGCGTCACTCGGTCAGTGCAGTCGTTCTAAAATCGAGG[CG]GACCCTGCTTTCTTGCCTGGAGTCACTTAGAGATGATGACTAAAGGATAAATTCAGAGTC	37	10	94351614	ATCCTTTAGTCATCATCTCTAAGTGACTCCAGGCAAGAAAGCAGGGTCCG	9	92054553	R					KIF11	NM_004523	TSS1500	chr10:94351356-94351615	Island	KIF11	ENSMMUT00000032729	TSS1500	Island	3:13T12G15C7
cg18863837	cg18863837	56691390	RCTCCRAAAACRAAACTCCAATAAAAATACTACATCCCATAATACCTTAC			II			CCGTAGGCCACGCTCCGGGGGCGGGGCTCCAGTGAGGATACTGCATCCCATGGTGCCTTG[CG]CGCCAGCGCAGCCATTGGTCCGGCTACTCTGTCTCTTTTTCAAATTGAGGCGCCGAGTCG	37	10	94352819	CTCCGGGGGCGGGGCTCCAGTGAGGATACTGCATCCCATGGTGCCTTGCG	9	92055721	F					KIF11	NM_004523	TSS200	chr10:94352667-94353159	Island	KIF11	ENSMMUT00000032729	TSS1500	Island	3:5A12G7C23
cg00519463	cg00519463	43694408	CCAAAAACAAAACTCCAATAAAAATACTACATCCCATAATACCTTACACA	19710375	CCGAAAACGAAACTCCAATAAAAATACTACATCCCATAATACCTTACGCG	I	C	Grn	GTAGGCCACGCTCCGGGGGCGGGGCTCCAGTGAGGATACTGCATCCCATGGTGCCTTGCG[CG]CCAGCGCAGCCATTGGTCCGGCTACTCTGTCTCTTTTTCAAATTGAGGCGCCGAGTCGTT	37	10	94352821	CGCGCAAGGCACCATGGGATGCAGTATCCTCACTGGAGCCCCGCCCCCGG	9	92055723	R					KIF11	NM_004523	TSS200	chr10:94352667-94353159	Island	KIF11	ENSMMUT00000032729	TSS1500	Island	3:3A12G7C25
cg12692187	cg12692187	41605323	AATATTCTTCCCCTTCTCCTCTTTCTTCTTCACAAACAAATTTAACTACA	41639399	AATATTCTTCCCCTTCTCCTCTTTCTTCTTCGCAAACGAATTTAACTACG	I	A	Red	CCTCACAGCGCCCAGGTCCGCGGCCGGGCCTTGATTTTTTGGCGGGGACCGTCATGGCGT[CG]CAGCCAAATTCGTCTGCGAAGAAGAAAGAGGAGAAGGGGAAGAACATCCAGGTGGTGGTG	37	10	94353140	CGCAGCCAAATTCGTCTGCGAAGAAGAAAGAGGAGAAGGGGAAGAACATC	9	92056042	F					KIF11	NM_004523	1stExon	chr10:94352667-94353159	Island	KIF11	ENSMMUT00000032729	1stExon	Island	1:31A18
cg05302035	cg05302035	11800486	AAAATCAATCATCTCCAATCTCCTCCATACAAATATTAAAACAAAAAATC			II			CCTTGGCTGCTGGGGTCAGTCATCTCCAGTCTCCTCCATACAGATGTTGAGACAGAAAAT[CG]TTCTGTCACCCAGGCTGGAGTGCAGTGGCACAGTCTCGGCTCACTGTAACCTCTGCCTGT	37	10	94357051	GGGTCAGTCATCTCCAGTCTCCTCCATACAGATGTTGAGACAGAAAATCG	9	92059608	F					KIF11	NM_004523	Body	chr10:94352667-94353159	S_Shelf	KIF11	ENSMMUT00000032729	Body	S_Shelf	0:50
cg00538495	cg00538495	52714341	TTTTTACTCACAATAAAATCAAAAATCATCTCRTCCCCAAACATAACTAC			II			TCTTCTTTTTCTTTTTGCTCACAGTAGGATCAAAAATCATCTCGTCCCCAGACATGGCTG[CG]GCTTGAGTGGGCTTGGCACGGACGGGAAGTCAGACGGGTCAACCCCAGACCCCGGCTGCA	37	10	94429506	TTTTGCTCACAGTAGGATCAAAAATCATCTCGTCCCCAGACATGGCTGCG	9	92140470	F										ENSMMUG00000030516	ENSMMUT00000022982	1stExon		2:9T21C18
cg06542928	cg06542928	66685349	TTCTTACTCATAATAAAATCAAAAATCATCTCRTCCCCAAACATAACTAC			II			TGCCGCCGGGGCCTGGGGCTGACCCGTCTGACTTCCCGTCCGTGCCGAGCCCACTCGAGC[CG]CAGCCATGTCTGGGGACGAGATGATTTTTGATCCTACTATGAGCAAGAAGAAAAAGAAGA	37	2	171608308	TCTTGCTCATAGTAGGATCAAAAATCATCTCGTCCCCAGACATGGCTGCG	9	92140470	F										ENSMMUG00000030516	ENSMMUT00000022982	1stExon		2:1T29C18
cg27639046	cg27639046	27688304	ACTCATAATAAAATCAAAAATCATCTCRTCCCCAAACATAACTACRACTC			II			AGCGCTGCCGCCGGGGCCTGGGGCTGACCCGTCTGACTTCCCGTCCGTGCCGAGCCCACT[CG]AGCCGCAGCCATGTCTGGGGACGAGATGATTTTTGATCCTACTATGAGCAAGAAGAAAAA	37	2	171608303	CGAGCCGCAGCCATGTCTGGGGACGAGATGATTTTTGATCCTACTATGAG	9	92140475	R										ENSMMUG00000030516	ENSMMUT00000022982	1stExon		1:26C23
cg20180364	cg20180364	25669437	CACTACTAACACACAATAATTACTCAACAAAAATATACRAAATAAAACTC			II			TCTGTCCTTTTCACTGCTGGCACACAGTAGTTGCTCAACAAAAATGTGCGAAGTGAAACT[CG]AACAGGCGGTCAGGCTCACAGTCCACGCCTCTTCCTACTGTGGTCCCGCTGTGTTTGGAC	37	10	94448532	CGAGTTTCACTTCGCACATTTTTGTTGAGCAACTACTGTGTGCCAGCAGT	9	92157040	R					HHEX	NM_002729	TSS1500	chr10:94448693-94450479	N_Shore	HHEX	ENSMMUT00000016518	TSS1500	N_Shore	1:14C35
cg09721427	cg09721427	74704466	ATCTTTCCATTTCCATAATTAATAAAAAACCTTAACAAAAACRACTCACC			II			AAAGCAGGGAAGTCTTTCCATTTCCATGATTAATGGAGGACCTTAGCAGAAACGGCTCAC[CG]CGAGGTGTGACGACCGCAGGAGGGCGTCAATCAAGAAAATGCCCCCTTGCCCCGGAGGCG	37	10	94448702	TCTTTCCATTTCCATGATTAATGGAGGACCTTAGCAGAAACGGCTCACCG	9	92157221	F				TRUE	HHEX	NM_002729	TSS1500	chr10:94448693-94450479	Island	HHEX	ENSMMUT00000016518	TSS1500	Island	3:14C11C14C8
cg04413153	cg04413153	61709381	CTATACRACTCCACTCRCCTCCRAAACAAAAAAACATTTTCTTAATTAAC			II			TGATTAATGGAGGACCTTAGCAGAAACGGCTCACCGCGAGGTGTGACGACCGCAGGAGGG[CG]TCAATCAAGAAAATGCCCCCTTGCCCCGGAGGCGAGTGGAGCCGCACAGAGCCGAGGCCA	37	10	94448728	TGTGCGGCTCCACTCGCCTCCGGGGCAAGGGGGCATTTTCTTGATTGACG	9	92157247	R	rs11187135				HHEX	NM_002729	TSS1500	chr10:94448693-94450479	Island	HHEX	ENSMMUT00000016518	TSS1500	Island	1:30C19
cg26732804	cg26732804	26804313	CCAAAAACAAAAAACTTAACCAACAAAACAAACCAAAATAAAAACAAACA	66679346	CCGAAAACGAAAAACTTAACCGACGAAACGAACCGAAATAAAAACGAACG	I	A	Red	AGCAAGCGCGTCCCGGGGGCGGGGAGCTTGGCCGGCGGGGCGGGCCGGGGTGGGGGCGGG[CG]GCTGCTCTTGGGGCCCCGCGCCATTGGCCGCAGGGCCCGGCGGCAGGAAGGGGCCAGCGA	37	10	94449567	CGCCCGCCCCCACCCCGGCCCGCCCCGCCGGCCAAGCTCCCCGCCCCCGG	9	92158086	R					HHEX	NM_002729	TSS200	chr10:94448693-94450479	Island	HHEX	ENSMMUT00000016518	TSS200	Island	3:2A13C7A25
cg19704726	cg19704726	43744407	CCCAAAAAATCATAACAAAACAAAACATACATATAATCATTCACCATCCA	23783478	CCCAAAAAATCGTAACGAAACAAAACGTACGTATAATCGTTCACCGTCCG	I	C	Grn	GCCGCGCTGGCCGCTGCCTACGGACCCGGCGGCTTCGGGGGCCCTCTGTACCCCTTCCCG[CG]GACGGTGAACGACTACACGCACGCCCTGCTCCGCCACGACCCCCTGGGTAAGGCGGCCGG	37	10	94450056	CCCAGGGGGTCGTGGCGGAGCAGGGCGTGCGTGTAGTCGTTCACCGTCCG	9	92158576	R					HHEX	NM_002729	1stExon	chr10:94448693-94450479	Island	HHEX	ENSMMUT00000016518	1stExon	Island	0:50
cg23009123	cg23009123	32797450	ACTAAACCTAATTCAACAAACTTATACAATAAAAAAACCTAACCCTTTCC			II			GTGGCTACGGGGCTGGACCTGGTTCAACAGGCTTGTGCAGTGAAAGAGCCTGACCCTTTC[CG]TTCATACAGGAAATCTTGAGTTCTCGATAGGAGTAAATCTGGTTTCAGAAGCTGTTAAGT	37	10	94450531	CGGAAAGGGTCAGGCTCTTTCACTGCACAAGCCTGTTGAACCAGGTCCAG	9	92159041	R					HHEX	NM_002729	Body	chr10:94451329-94451737	N_Shore	HHEX	ENSMMUT00000016518	Body	Island	0:50
cg14689537	cg14689537	55703325	AAAACCTAACRCAAACAAAATCTCRAAAAAACAATACTAACTTTCAAAAC			II			TGCACCAGTCTGAAGCCTGACGCAAGCAAAATCTCGAAAAAACAATGCTAGCTTTCAAAG[CG]TTGAGGTGCAGGCCTGCAGACGGACGGACGGACCGACCGACACTACTTTGGGAGTAGGAA	37	10	94450866	CGCTTTGAAAGCTAGCATTGTTTTTTCGAGATTTTGCTTGCGTCAGGCTT	9	92159378	R					HHEX	NM_002729	Body	chr10:94451329-94451737	N_Shore	HHEX	ENSMMUT00000016518	Body	Island	0:50
cg24787755	cg24787755	70604403	ACACATAAAACATATATTCCAAAACTTCRAAACTTATCCCCTCAATATAC			II			GGGAAGCAGGGACACATAGGGCATATATTCCAGAACTTCGGGGCTTGTCCCCTCAATGTG[CG]GCCTAACAAATAAGCCGCCCGTGGTCCGCGCTGTGGGTGACCCTTGGCGCCTTCGAGGTC	37	10	94451016	CACATAGGGCATATATTCCAGAACTTCGGGGCTTGTCCCCTCAATGTGCG	9	92159528	F					HHEX	NM_002729	Body	chr10:94451329-94451737	N_Shore	HHEX	ENSMMUT00000016518	Body	Island	2:42G0C6
cg18599843	cg18599843	71643444	AACCACAAACAACTTATTTATTAAACCACACATTAAAAAAACAAACCCCA	43719355	AACCACGAACGACTTATTTATTAAACCGCACATTAAAAAAACAAACCCCG	I	A	Red	GCTCCTGGTCGCCAGTTAGGAAGGGAAGCAGGGACACATAGGGCATATATTCCAGAACTT[CG]GGGCTTGTCCCCTCAATGTGCGGCCTAACAAATAAGCCGCCCGTGGTCCGCGCTGTGGGT	37	10	94450994	CGGGGCTTGTCCCCTCAATGTGCGGCCTAACAAATAAGCCGCCCGTGGTC	9	92159506	F					HHEX	NM_002729	Body	chr10:94451329-94451737	N_Shore	HHEX	ENSMMUT00000016518	Body	Island	3:16G0C12G19
cg26979504	cg26979504	12731303	CACAAAAACAACCAATTAAAACCACCCCATAAACTATAACAACATTTCCA	26667323	CGCGAAAACGACCAATTAAAACCACCCCATAAACTATAACAACATTTCCG	I	T	Red	TGGGACCGCGCAGGAGGAAGCAAAGAGTTTTTCGAGCTAGACCAACAGGAAACACATTGA[CG]GAAATGTTGCCATAGCCCATGGGGTGGCTTTAACTGGCCGCCCCCGCGGGCTGGGTGTGA	37	10	94451518	CGGAAATGTTGCCATAGCCCATGGGGTGGCTTTAACTGGCCGCCCCCGCG	9	92160024	F					HHEX	NM_002729	Body	chr10:94451329-94451737	Island	HHEX	ENSMMUT00000016518	Body	Island	0:50
cg00487187	cg00487187	65804483	TAAAATCAAAAAAAACCACAACTCCCCCAACCAAAATTAAAAACTCCTCA	49662317	TAAAATCAAAAAAAACCGCGACTCCCCCGACCAAAATTAAAAACTCCTCG	I	C	Grn	GCGGGCTGGGTGTGAAATCAGAGGAGGCCGCGGCTCCCCCGGCCAGGATTGGAGGCTCCT[CG]CGCAACCTAATGCGGGTGTCCGGGCCCGAGCGCTTCCCGCGCAGCCAGGCCTTGTCGGTG	37	10	94451625	TGAAATCAGAGGAGGCCGCGGCTCCCCCGGCCAGGATTGGAGGCTCCTCG	9	92160131	F					HHEX	NM_002729	Body	chr10:94451329-94451737	Island	HHEX	ENSMMUT00000016518	Body	Island	1:28A21
cg16508068	cg16508068	12732384	CTCRAATTTATACATAACTTTTTACCCCCTTAAATCTCCCTTAATAAACC			II			CCTTGTCGGTGCAGCAGCCCCGCTCCTCCCCAACACGCACACACCCGGTGTTCGCAAGTG[CG]GCTCACCAAGGGAGATCCAAGGGGGCAAAAAGTTATGTATAAATCCGAGAGCCACTGGGG	37	10	94451736	CGGCTCACCAAGGGAGATCCAAGGGGGCAAAAAGTTATGTATAAATCCGA	9	92160242	F					HHEX	NM_002729	Body	chr10:94451329-94451737	Island	HHEX	ENSMMUT00000016518	Body	Island	2:4C17C27
cg03330490	cg03330490	57754325	CAACATCTTAACCAAACACTTCCTCTCAAACAAAAAAAAATATTTCTACA	11626333	CAACATCTTAACCAAACGCTTCCTCTCGAACGAAAAAAAATATTTCTACG	I	T	Red	AAGGCGGCCAGGTGAGATTCTCCAACGACCAGACCATCGAGCTGGAGAAGAAATTCGAGA[CG]CAGAAATATCTCTCTCCGCCCGAGAGGAAGCGTCTGGCCAAGATGCTGCAGCTCAGCGAG	37	10	94452236	CGCAGAAATATCTCTCTCCGCCCGAGAGGAAGCGTCTGGCCAAGATGCTG	9	92160737	F	rs17851141				HHEX	NM_002729	Body	chr10:94452200-94452428	Island	HHEX	ENSMMUT00000016518	Body	Island	1:25A24
cg00876273	cg00876273	37745421	AAAAAACRTCTAACCAAAATACTACAACTCAACRAAAAACAAATAAACTC			II			CTCCGCCCGAGAGGAAGCGTCTGGCCAAGATGCTGCAGCTCAGCGAGAGACAGGTGAGCT[CG]CGGGGGGCCTGGGGCCGCCTCCGGGGAAGGGAAGGCTTCTGGGGTAGGGGTCGCCGGGCC	37	10	94452311	GGAAGCGTCTGGCCAAGATGCTGCAGCTCAGCGAGAGACAGGTGAGCTCG	9	92160812	F					HHEX	NM_002729	Body	chr10:94452200-94452428	Island	HHEX	ENSMMUT00000016518	Body	Island	0:50
cg07616394	cg07616394	23724322	TCTTAAATAACTTTTACATACAACCCATAACAACCTTACACTAAAATAAC			II			GAGGAGACTAAAACAGGTATGGACATGGTTCTGTTTCTATGGAAATAAATATTTTTATCA[CG]TTATCTCAGTGCAAGGCTGTTATGGGTTGTATGCAAAAGTCATTTAAGAGACTATTTAAC	37	10	94452554	CTTAAATGACTTTTGCATACAACCCATAACAGCCTTGCACTGAGATAACG	9	92161052	R					HHEX	NM_002729	Body	chr10:94451329-94451737	S_Shore	HHEX	ENSMMUT00000016518	Body	S_Shore	0:50
cg11471062	cg11471062	33701454	AAATAAAAAATTCCATCTCCCCTACTACTAACCATACTTATATCCACAAC			II			CAGGTCTACAGAGGAGCAGCTACCCCTTCACATGTGGCTGTAGGAAAACCAGAATCACCC[CG]TTGTGGATACAAGCATGGCTAGCAGCAGGGGAGATGGAACTCTCTACCCCTCTCTTGCTG	37	10	94459183	GGTAGAGAGTTCCATCTCCCCTGCTGCTAGCCATGCTTGTATCCACAACG	9	92167380	R								chr10:94459254-94459591	N_Shore				N_Shore	3:22C19C1C5
cg00149473	cg00149473	10609332	ATATCTAACTTTTCTAACTAACACTCAAAACCCACAACATACCAAAAACA	26622503	ATATCTAACTTTTCTAACTAACACTCGAAACCCACGACGTACCAAAAACG	I	C	Grn	TCCTCAGCCTCCGGTCCCTCAGTTCCTAGAGCGGAGCGTGGCTCCCCCGAGAGGAGGCGG[CG]TCCCTGGCACGCCGTGGGCCCCGAGTGTCAGTCAGAAAAGCTAGACACCCCGAGTGATTC	37	10	94459330	GTGTCTAGCTTTTCTGACTGACACTCGGGGCCCACGGCGTGCCAGGGACG	9	92167508	R	rs34231544							chr10:94459254-94459591	Island				Island	2:10C38G0
cg12865381	cg12865381	46680446	TTTAAAACAACTCTTAAATTCRCAATTACAAACRAAAAACCTCTTCAATC			II			GATTCCCTTCTTTTGAGACAGCTCTTGGGTTCGCAGTTGCAGGCGGGAAACCTCTTCAGT[CG]GATGTACACAAATCTCTCTGGATAACACAGAGGGCTGCTGCGAGGGGACCTTGGAGCTGG	37	10	94459447	TTGAGACAGCTCTTGGGTTCGCAGTTGCAGGCGGGAAACCTCTTCAGTCG	9	92167625	F								chr10:94459254-94459591	Island				Island	3:0C5T34A8
cg08822360	cg08822360	39787326	ACTAACAAAAACATTTCCTATCTACRAAAAATCTTAACTTTAAAACATCC			II			GGGACCTTGGAGCTGGCAGAGACATTTCCTGTCTGCGGAGGATCTTGACTTTGGAGCATC[CG]GCCGTCGCCGCGAGCGGCCGAACACTTTCCTGCGTCGCTGCTTTAAAAAAAAAAAAAAAA	37	10	94459553	CTGGCAGAGACATTTCCTGTCTGCGGAGGATCTTGACTTTGGAGCATCCG	9	92167722	F								chr10:94459254-94459591	Island				Island	2:4T4G40
cg15273468	cg15273468	13799498	AAAATCACTACCAATATCAAACRACTTTCCACATAAAAACCAATAAAACC			II			AAAAAAAAAAAAAAGTCACTGCCAATATCAGGCGACTTTCCACATGAAAGCCAATGAGGC[CG]CTTCCCACTTAAAAAACGTTTGTTTAAAACGTATTTTCTAAGCATTCCTTAGACTCCCTT	37	10	94459665	CGGCCTCATTGGCTTTCATGTGGAAAGTCGCCTGATATTGGCAGTGACTT	9	92167817	R								chr10:94459254-94459591	S_Shore				S_Shore	1:12G37
cg11718868	cg11718868	47721335	ATAATTAAATAACATATCCTACTATTCCCACCAAAAAAATTCATATCTTC			II			TGCAAGGGAGTGTGATTGGATAGCATGTCCTACTGTTCCCACCAGAGAGATTCATGTCTT[CG]TGGACAGCTTTTGTTATCCTCCCTTAGTGGACGTAAGTAGAGGGACAGTTTTTACAAGGG	37	10	94487237	TGATTGGATAGCATGTCCTACTGTTCCCACCAGAGAGATTCATGTCTTCG	9	92195069	F														2:8G35G5
cg04089434	cg04089434	51699474	TTCTCAAACTATACTTCCACCTTTAAAACCTCRTTACTATTTTCTTCTCC			II			CTGGGCAAAGTTTCTCAGGCTGTACTTCCACCTTTGGGGCCTCGTTACTATTTTCTTCTC[CG]TGGAGTTCCCTCTTCTCTGTGGTGGGCTTTCTGCCAGATGCTGCCTCTATTGGCGGCCAC	37	10	94516971	CGGAGAAGAAAATAGTAACGAGGCCCCAAAGGTGGAAGTACAGCCTGAGA	9	92225547	R														1:31A18
cg13654884	cg13654884	19653499	TCCTATTTCCACTTATAACATTTTACTTACTATTAACCTTAACACAATTC			II			ATAGTTATTGTCTTTGAGAAACGAGTGAATAAATATAGCTGGCACTAGGCAGGAACTTTC[CG]AACTGTGTCAAGGTTAATAGTAAGTAAAATGTTATAAGTGGAAACAGGACAGCAACAGCT	37	10	94594240	CCTGTTTCCACTTATAACATTTTACTTACTATTAACCTTGACACAGTTCG	9	92305084	R					EXOC6	NM_001013848	TSS1500			EXOC6	ENSMMUT00000015210	TSS1500		2:21A22G5
cg19780563	cg19780563	42686390	TCTCAACCAAAACATTCTCATAAATTTAATCTATTTCTTCTTCCAACATC			II			TACAACAGTTTTTCACTCAATATCTGACATCTGCAGCTGGAAAATTAGGGGCCTGTCGAG[CG]ATGTTGGAAGAAGAAACAGATCAAACCTATGAGAATGTCCTGGCTGAGATTCAGTCTTTC	37	10	94594494	CTCAGCCAGGACATTCTCATAGGTTTGATCTGTTTCTTCTTCCAACATCG	9	92305336	R		rs77134517		TRUE	EXOC6;EXOC6	NM_001013848;NM_001013848	5'UTR;1stExon			EXOC6	ENSMMUT00000015210	5'UTR		0:50
cg03031234	cg03031234	22628397	CTCCTTCCRCTAAAAAACRTAACTATCCCTAAAAAACTTAATAACTATCC			II			CTCCTTGCCAGCTCCTTCCGCTAGGGGGCGTGACTGTCCCTGGGAGACTTAATGGCTGTC[CG]GGGCCATGTTCGAGGAAACAACATTAGTCCCTGTTTTACTCAGTATTATCAAATTCCTTG	37	10	94599105	TCCTTCCGCTAGGGGGCGTGACTGTCCCTGGGAGACTTAATGGCTGTCCG	9	92309926	F					EXOC6	NM_001013848	Body			EXOC6	ENSMMUT00000015210	Body		3:19A0C21A7
cg14986215	cg14986215	27743396	CCTCTACTATATACAAAACACTAAACTAAACAATAAACAATACAAACATC			II			TATTAATTGAGCCTCTACTATATGCAAGGCACTGGGCTGGGCAGTGAACAATACAGGCAT[CG]TCCCTGTGCCTGATGTAGGAGCAGTTCCTGGAAATGGAGACAGACTCAGTGATTTGTTCA	37	10	94604056	CTCTACTATATGCAAGGCACTGGGCTGGGCAGTGAACAATACAGGCATCG	9	92315173	F					EXOC6	NM_001013848	Body	chr10:94608037-94609039	N_Shelf	EXOC6	ENSMMUT00000015210	Body		3:1C26A8G12
cg00990884	cg00990884	31673414	AACAAACTCCAAATAACACAAACACAAAAAAACAAAACAAAAACAAAACA	59704455	AACGAACTCCAAATAACGCGAACGCGAAAAAACGAAACGAAAACGAAACG	I	C	Grn	GGAACCGGGTCGCGCGCCTTCTGCCCGGCGTTCCGCGCGCCCCCGCGCCGCCGGCCCGAG[CG]CCCCGCCCCCGCCCCGCCCCTTCGCGCTCGCGCCACTTGGAGCTCGCCCCCGTCGTTCCC	37	10	94608189	CGCCCCGCCCCCGCCCCGCCCCTTCGCGCTCGCGCCACTTGGAGCTCGCC	9	92319269	F					EXOC6;EXOC6	NM_001013848;NM_019053	Body;TSS200	chr10:94608037-94609039	Island	EXOC6;EXOC6	ENSMMUT00000015210;ENSMMUT00000015213	Body;TSS200	N_Shore	3:23C14C3C7
cg17895018	cg17895018	29719490	AACCAAAATAACAAAAAACAACAAAAATCTAAACACCATCCCCAAACACA	27627454	AACCAAAATAACGAAAAACAACGAAAATCTAAACACCGTCCCCGAACACG	I	A	Red	TCCTCAGCTTCCAGCCAAAATGGCGGAGAACAGCGAGAGTCTGGGCACCGTCCCCGAGCA[CG]AGCGGATCTTGCAGGAGATCGAGAGCACCGACACCGCCTGTGTGGGGCCCACCCTCCGGT	37	10	94608332	AGCCAAAATGGCGGAGAACAGCGAGAGTCTGGGCACCGTCCCCGAGCACG	9	92319412	F					EXOC6;EXOC6	NM_001013848;NM_019053	Body;1stExon	chr10:94608037-94609039	Island	EXOC6;EXOC6	ENSMMUT00000015210;ENSMMUT00000015213	Body;1stExon	Island	2:17G7G24
cg08342691	cg08342691	12650472	ACCACACCCACCAACTACAAAATAACAACTACAACAATAAAAACAAACCA	47678367	ACCACACCCACCGACTACGAAATAACAACTACAACGATAAAAACAAACCG	I	C	Grn	GGTGGCGGAACTCTAGCCGGTACCCGGGCGGGACCGAGAAGGCGGCTGCACCTGTCGGCG[CG]GCCTGCCTCCACCGCTGTAGCTGTCACCCCGCAGCCGGTGGGTGTGGCTGCTGCAGGGTC	37	10	94608593	GCCACACCCACCGGCTGCGGGGTGACAGCTACAGCGGTGGAGGCAGGCCG	9	92319673	R					EXOC6;EXOC6	NM_001013848;NM_019053	Body;Body	chr10:94608037-94609039	Island	EXOC6;EXOC6	ENSMMUT00000015210;ENSMMUT00000015213	Body;Body	Island	3:12G2T3G30
cg19704683	cg19704683	39677466	TAAACTAACTTCAATTTACACTATATTCACAAATCCACAAACTATACAAC			II			ACTTGAGACTGATTATGCTTTATCATTAGTATTCTTCAGAATACACTTCCTAGAATAGAG[CG]CTGTACAGTTTGTGGACCTGTGAATATAGTGTAAATTGAAGCCAGTTCAAGTTATGTAAA	37	10	94609401	CGCTGTACAGTTTGTGGACCTGTGAATATAGTGTAAATTGAAGCCAGTTC	9	92320470	F		rs61860813			EXOC6;EXOC6	NM_001013848;NM_019053	Body;Body	chr10:94608037-94609039	S_Shore	EXOC6;EXOC6	ENSMMUT00000015210;ENSMMUT00000015213	Body;Body	S_Shore	3:16A3G6G22
cg12332526	cg12332526	25719352	TATTTCCCTATATTTCCCAATTTCACTCAATTATATACTCAAATACCACC			II			AGTGACTGGAGGTGAGGTGGGCCACTTCAGATTTGGTGATCAGGGAAACCCTCTTTAAGG[CG]GTGGCATTTGAGCACATAACTGAGTGAAATTGGGAAATATAGGGAAATAGCATTCCTGGC	37	10	94792635	ATTTCCCTATATTTCCCAATTTCACTCAGTTATGTGCTCAAATGCCACCG	9	92489553	R					EXOC6;EXOC6	NM_001013848;NM_019053	Body;Body			EXOC6;EXOC6	ENSMMUT00000015210;ENSMMUT00000015213	Body;Body		1:12G37
cg23194880	cg23194880	15709381	TTAATCTACTTACCTAACTAATTATAAACAACCAACTTCTAAATACCTTC			II			ATGGTTTGGGATTGGTCTACTTACCTAGCTGATTATGGGCAGCCAGCTTCTAAGTACCTT[CG]GGTGAATCCAAACACAGCCCTTACTCTTTTGGAGAAGTGAGTATATTCTGAAACTTTTTT	37	10	94816756	TGGTCTACTTACCTAGCTGATTATGGGCAGCCAGCTTCTAAGTACCTTCG	9	92512664	F					EXOC6;EXOC6	NM_001013848;NM_019053	Body;Body	chr10:94820026-94823252	N_Shelf	EXOC6;EXOC6	ENSMMUT00000015210;ENSMMUT00000015213	Body;Body	N_Shelf	2:11T14A23
cg26404725	cg26404725	53640420	AAATCCTAAAACATTTAAAACCCTTAAATAAAACRCACAAAACCCAAAAC			II			CAAGAACGAGTGAGTCCTGAGGCATTTGGAACCCTTGAATGGGACGCACAAAGCCCAAAA[CG]CAACAATGTAGATTGACAAGAGTCGTCGGGCAAACTCGGGGGAGGGAGGGAAGGATGTGC	37	10	94819802	AGTCCTGAGGCATTTGGAACCCTTGAATGGGACGCACAAAGCCCAAAACG	9	92515803	F				TRUE	CYP26C1	NM_183374	TSS1500	chr10:94820026-94823252	N_Shore	ENSMMUG00000010881;ENSMMUG00000010881	ENSMMUT00000042756;ENSMMUT00000042755	TSS1500;TSS1500	N_Shore	2:7G10G31
cg09440270	cg09440270	30790460	AACTAAACTTTTCTCTCCTTTACTCCRACTATTTCAAAAAAACTACAATC			II			TCGGAGAATCTCGGCTGCGCTATCCCTCCTGGGCTTTTGCGATGCCAACGCAGGCGTCGA[CG]ACTGCAGTTTCCCTGAAATAGTCGGAGCAAAGGAGAGAAAAGCCCAGTTCTTTCACCTTG	37	10	94820086	ACTGGGCTTTTCTCTCCTTTGCTCCGACTATTTCAGGGAAACTGCAGTCG	9	92516087	R					CYP26C1	NM_183374	TSS1500	chr10:94820026-94823252	Island	ENSMMUG00000010881;ENSMMUG00000010881	ENSMMUT00000042756;ENSMMUT00000042755	TSS1500;TSS1500	Island	0:50
cg17743250	cg17743250	57775431	AACTTATAAATCTCAAACTTTACCCCCAAACCCCAAACCTTTTACAAACA	45616350	AACTTATAAATCTCGAACTTTACCCCCAAACCCCAAACCTTTTACGAACG	I	A	Red	AGTTCTGGCCTGAGCTTATAAATCTCGGGCTTTGCCCCCAAACCCCAGGCCTTTTGCGGA[CG]GAACAGGTGAGCACTGCGCACTGCTCGCGCCCCGGTTCTTGCGTCCCCTGCTCTCCCTGC	37	10	94820927	AGCTTATAAATCTCGGGCTTTGCCCCCAAACCCCAGGCCTTTTGCGGACG	9	92516920	F					CYP26C1	NM_183374	TSS200	chr10:94820026-94823252	Island	ENSMMUG00000010881;ENSMMUG00000010881	ENSMMUT00000042756;ENSMMUT00000042755	TSS200;TSS1500	Island	3:16A3G2T26
cg11234637	cg11234637	16653343	TTTACCCCCAAACCCCAAACCTTTTACAAACAAAACAAATAAACACTACA	32728343	TTTACCCCCAAACCCCAAACCTTTTACGAACGAAACAAATAAACACTACG	I	C	Grn	TAAATCTCGGGCTTTGCCCCCAAACCCCAGGCCTTTTGCGGACGGAACAGGTGAGCACTG[CG]CACTGCTCGCGCCCCGGTTCTTGCGTCCCCTGCTCTCCCTGCGCTCTGAGCGGCCTGGCC	37	10	94820945	TTTGCCCCCAAACCCCAGGCCTTTTGCGGACGGAACAGGTGAGCACTGCG	9	92516938	F					CYP26C1	NM_183374	TSS200	chr10:94820026-94823252	Island	ENSMMUG00000010881;ENSMMUG00000010881	ENSMMUT00000042756;ENSMMUT00000042755	TSS200;TSS200	Island	2:2G2T44
cg04564481	cg04564481	54781325	AAACCCCAAACCTTTTACAAACAAAACAAATAAACACTACACACTACTCA	57630338	AAACCCCAAACCTTTTACGAACGAAACAAATAAACACTACGCACTACTCG	I	C	Grn	GGCTTTGCCCCCAAACCCCAGGCCTTTTGCGGACGGAACAGGTGAGCACTGCGCACTGCT[CG]CGCCCCGGTTCTTGCGTCCCCTGCTCTCCCTGCGCTCTGAGCGGCCTGGCCCCCGCGGGC	37	10	94820954	AAACCCCAGGCCTTTTGCGGACGGAACAGGTGAGCACTGCGCACTGCTCG	9	92516947	F					CYP26C1	NM_183374	TSS200	chr10:94820026-94823252	Island	ENSMMUG00000010881;ENSMMUG00000010881	ENSMMUT00000042756;ENSMMUT00000042755	TSS200;TSS200	Island	0:50
cg25083618	cg25083618	38711372	AACCCCCAAAAAAACATAATAAACCCACAAAAACCAAACCACTCAAAACA	69764479	AACCCCCAAAAAAACATAATAAACCCGCGAAAACCAAACCGCTCAAAACG	I	C	Grn	GGAACAGGTGAGCACTGCGCACTGCTCGCGCCCCGGTTCTTGCGTCCCCTGCTCTCCCTG[CG]CTCTGAGCGGCCTGGCCCCCGCGGGCTCATCATGTTCCCTTGGGGGCTGAGCTGCCTGTC	37	10	94820988	AGCCCCCAAGGGAACATGATGAGCCCGCGGGGGCCAGGCCGCTCAGAGCG	9	92516981	R	rs34954610				CYP26C1	NM_183374	TSS200	chr10:94820026-94823252	Island	ENSMMUG00000010881;ENSMMUG00000010881	ENSMMUT00000042756;ENSMMUT00000042755	TSS200;TSS200	Island	0:50
cg20322977	cg20322977	49711303	ACATCCAACRAAAAATCCAAAAATACTAAACCAAACTAAACAACAAACCC			II			TCCCTTGGGGGCTGAGCTGCCTGTCAGTGCTGGGGGCGGCGGGCACTGCTCTCCTGTGCG[CG]GGCCTGCTGCTCAGCCTGGCCCAGCACCTCTGGACCCTCCGCTGGATGCTGAGCCGGGAC	37	10	94821085	CGGGCCTGCTGCTCAGCCTGGCCCAGCACCTCTGGACCCTCCGCTGGATG	9	92517078	F				TRUE	CYP26C1	NM_183374	1stExon	chr10:94820026-94823252	Island	ENSMMUG00000010881;ENSMMUG00000010881	ENSMMUT00000042756;ENSMMUT00000042755	1stExon;TSS200	Island	0:50
cg05193369	cg05193369	68648389	TACATCTTAAACACTATCCCATAACACTCTCAACAAAAACTATAAAAACA	33636347	TACGTCTTAAACACTATCCCATAACGCTCTCGACGAAAACTATAAAAACG	I	C	Grn	GATCCCAGCCCAGGCCCAGAAGTTCCAGCTCTCCACCCTCCGCCTCGCCCGCAGGGCTCG[CG]CTTCCACAGTTCTCGCCGAGAGCGCTATGGGACAGTGTTCAAGACGCACCTGCTGGGCAG	37	10	94821773	TGCGTCTTGAACACTGTCCCATAGCGCTCTCGGCGAGAACTGTGGAAGCG	9	92517765	R					CYP26C1	NM_183374	Body	chr10:94820026-94823252	Island	ENSMMUG00000010881;ENSMMUG00000010881	ENSMMUT00000042756;ENSMMUT00000042755	Body;Body	Island	1:14C35
cg17181022	cg17181022	34787363	AAATCAAAAAACTACTACTTCTCCAAACTTCAAAACAATAAACAAAACCC			II			GCTAGGTTTCGGGATCAGAGAACTGCTGCTTCTCCAGACTTCAGAACAATGGGCAGGACC[CG]GAGAGCAGCTAGGATGCCCCATCCCGCCTTTTGGTCCCCCTATTCTGGGACTTCCCACTG	37	10	94823302	CGGGTCCTGCCCATTGTTCTGAAGTCTGGAGAAGCAGCAGTTCTCTGATC	9	92519264	R					CYP26C1	NM_183374	Body	chr10:94820026-94823252	S_Shore	ENSMMUG00000010881;ENSMMUG00000010881	ENSMMUT00000042756;ENSMMUT00000042755	Body;Body	S_Shore	1:11C38
cg18080906	cg18080906	19691471	AAACAACRCATTTAAACTCTCAAAAACAAAATTTTCCACCTCCAAAAAAC			II			TACCGCGAGAAGGGCAACGCATTTAAACTCTCAGGAGCAGAGTTTTCCACCTCCAAGGGA[CG]CCTTCCAAGGCGTGCGGCGTGCTTCTGCCAGAGACAGTGTTCAGTTTTAAACAAATGCAG	37	10	94832106	GGCAACGCATTTAAACTCTCAGGAGCAGAGTTTTCCACCTCCAAGGGACG	9	92528993	F					CYP26A1	NM_057157	TSS1500	chr10:94831512-94832312	Island	ENSMMUG00000010881;ENSMMUG00000010881;ENSMMUG00000010881	ENSMMUT00000042756;ENSMMUT00000042755;ENSMMUT00000015221	Body;Body;TSS1500	Island	2:14G30A4
cg04082461	cg04082461	21610407	TCCCAACCTATCTAAACCTCAAAATAATAAATTCCCAAAAAAAAACTCCA	67611341	TCCCGACCTATCTAAACCTCAAAATAATAAATTCCCAAAAAAAAACTCCG	I	A	Red	GTACCGGACACCCAGGTAACGCAGTCTACCGTGCCTGGAGCTGGGAAGAGTAGTTGCAAC[CG]GAGCCCCCTTTTGGGAACTCACTACCCTGAGGCTTAGACAGGTCGGGAATGATCGCCTCC	37	10	94832569	CGGAGCCCCCTTTTGGGAACTCACTACCCTGAGGCTTAGACAGGTCGGGA	9	92529454	F					CYP26A1;CYP26A1	NM_057157;NM_000783	TSS1500;TSS1500	chr10:94833272-94835256	N_Shore	ENSMMUG00000010881;ENSMMUG00000010881;ENSMMUG00000010881;ENSMMUG00000010881	ENSMMUT00000042756;ENSMMUT00000042755;ENSMMUT00000015221;ENSMMUT00000015222	Body;Body;TSS1500;TSS1500	S_Shore	2:24A18A6
cg26652906	cg26652906	19680401	CCTCTACCTCAACACAAAACAAACAATTAAAAATTTTAAACAACACCTCA	12783421	CCTCTACCTCGACGCGAAACAAACGATTAAAAATTTTAAACAACGCCTCG	I	C	Grn	GCCACCGCGCCGCCTCTGCCTCGGCGCGGAACAAACGGTTAAAGATTTTGGGCAGCGCCT[CG]CGGGGGGAGGAGCCAGGGGCCCAATCCGCAATTAAAGATGAACTTTGGGTGAACTAATTG	37	10	94833520	CCTCTGCCTCGGCGCGGAACAAACGGTTAAAGATTTTGGGCAGCGCCTCG	9	92530405	F					CYP26A1;CYP26A1;CYP26A1	NM_057157;NM_000783;NM_057157	1stExon;TSS200;5'UTR	chr10:94833272-94835256	Island	ENSMMUG00000010881;ENSMMUG00000010881;ENSMMUG00000010881;ENSMMUG00000010881	ENSMMUT00000042756;ENSMMUT00000042755;ENSMMUT00000015221;ENSMMUT00000015222	Body;Body;5'UTR;TSS200	Island	0:50
cg03549582	cg03549582	55730341	CCRCAATTAAAAATAAACTTTAAATAAACTAATTATCTAACCAAAATAAC			II			AGGGGCCCAATCCGCAATTAAAGATGAACTTTGGGTGAACTAATTGTCTGACCAAGGTAA[CG]TGGGCAGCAACCTGGGCCGCCTATAAAGCGGCAGCGCCGTGGGGTTTGAAGCGCTGGCGG	37	10	94833596	CGCAATTAAAGATGAACTTTGGGTGAACTAATTGTCTGACCAAGGTAACG	9	92530481	F					CYP26A1;CYP26A1	NM_000783;NM_057157	TSS200;5'UTR	chr10:94833272-94835256	Island	ENSMMUG00000010881;ENSMMUG00000010881;ENSMMUG00000010881;ENSMMUG00000010881	ENSMMUT00000042756;ENSMMUT00000042755;ENSMMUT00000015221;ENSMMUT00000015222	Body;Body;Body;TSS200	Island	0:50
cg19453618	cg19453618	49699434	ACRTTACCTTAATCAAACAATTAATTCACCCAAAATTCATCTTTAATTAC			II			GAACAAACGGTTAAAGATTTTGGGCAGCGCCTCGCGGGGGGAGGAGCCAGGGGCCCAATC[CG]CAATTAAAGATGAACTTTGGGTGAACTAATTGTCTGACCAAGGTAACGTGGGCAGCAACC	37	10	94833548	CGTTACCTTGGTCAGACAATTAGTTCACCCAAAGTTCATCTTTAATTGCG	9	92530433	R					CYP26A1;CYP26A1;CYP26A1	NM_057157;NM_000783;NM_057157	1stExon;TSS200;5'UTR	chr10:94833272-94835256	Island	ENSMMUG00000010881;ENSMMUG00000010881;ENSMMUG00000010881;ENSMMUG00000010881	ENSMMUT00000042756;ENSMMUT00000042755;ENSMMUT00000015221;ENSMMUT00000015222	Body;Body;5'UTR;TSS200	Island	0:50
cg14613832	cg14613832	67682455	TTAAATAAACTAATTATCTAACCAAAATAACRTAAACAACAACCTAAACC			II			AAAGATGAACTTTGGGTGAACTAATTGTCTGACCAAGGTAACGTGGGCAGCAACCTGGGC[CG]CCTATAAAGCGGCAGCGCCGTGGGGTTTGAAGCGCTGGCGGCGGCGGCAGGTGGCGCGGG	37	10	94833615	CGGCCCAGGTTGCTGCCCACGTTACCTTGGTCAGACAATTAGTTCACCCA	9	92530500	R				TRUE	CYP26A1;CYP26A1	NM_000783;NM_057157	TSS200;5'UTR	chr10:94833272-94835256	Island	ENSMMUG00000010881;ENSMMUG00000010881;ENSMMUG00000010881;ENSMMUG00000010881	ENSMMUT00000042756;ENSMMUT00000042755;ENSMMUT00000015221;ENSMMUT00000015222	Body;Body;Body;TSS200	Island	0:50
cg15055355	cg15055355	41714401	AATTATCTAACCAAAATAACRTAAACAACAACCTAAACCRCCTATAAAAC			II			TTGGGTGAACTAATTGTCTGACCAAGGTAACGTGGGCAGCAACCTGGGCCGCCTATAAAG[CG]GCAGCGCCGTGGGGTTTGAAGCGCTGGCGGCGGCGGCAGGTGGCGCGGGAGGTCGCGGCG	37	10	94833626	ATTGTCTGACCAAGGTAACGTGGGCAGCAACCTGGGCCGCCTATAAAGCG	9	92530511	F					CYP26A1;CYP26A1	NM_000783;NM_057157	TSS200;5'UTR	chr10:94833272-94835256	Island	ENSMMUG00000010881;ENSMMUG00000010881;ENSMMUG00000010881;ENSMMUG00000010881	ENSMMUT00000042756;ENSMMUT00000042755;ENSMMUT00000015221;ENSMMUT00000015222	Body;Body;Body;TSS200	Island	0:50
cg00429402	cg00429402	28672489	TAAACCACCTATAAAACAACAACACCATAAAATTTAAAACACTAACAACA	16663488	TAAACCGCCTATAAAACGACAACGCCGTAAAATTTAAAACGCTAACGACG	I	A	Red	TGGGCAGCAACCTGGGCCGCCTATAAAGCGGCAGCGCCGTGGGGTTTGAAGCGCTGGCGG[CG]GCGGCAGGTGGCGCGGGAGGTCGCGGCGCGCCATGGGGCTCCCGGCGCTGCTGGCCAGTG	37	10	94833658	CGCCGCCAGCGCTTCAAACCCCACGGCGCTGCCGCTTTATAGGCGGCCCA	9	92530543	R					CYP26A1;CYP26A1;CYP26A1	NM_000783;NM_057157;NM_000783	1stExon;5'UTR;5'UTR	chr10:94833272-94835256	Island	ENSMMUG00000010881;ENSMMUG00000010881;ENSMMUG00000010881;ENSMMUG00000010881	ENSMMUT00000042756;ENSMMUT00000042755;ENSMMUT00000015221;ENSMMUT00000015222	Body;Body;Body;5'UTR	Island	2:20C15G13
cg22536554	cg22536554	37786305	AAAACAACCAAATCCCAAAATAATACACACCAACACTAACCAATAAACCA	15615368	AAAACAACCAAATCCCAAAATAATACGCACCGACGCTAACCAATAAACCG	I	A	Red	TACGGGTGATGGGCGCGGACAATGTGCGGCGCATCTTGCTCGGAGAGCACCGGCTGGTGT[CG]GTCCACTGGCCAGCGTCGGTGCGCACCATTCTGGGATCTGGCTGCCTCTCTAACCTGCAC	37	10	94834201	CGGTCCACTGGCCAGCGTCGGTGCGCACCATTCTGGGATCTGGCTGCCTC	9	92531087	F					CYP26A1;CYP26A1	NM_000783;NM_057157	Body;Body	chr10:94833272-94835256	Island	ENSMMUG00000010881;ENSMMUG00000010881;ENSMMUG00000010881;ENSMMUG00000010881	ENSMMUT00000042756;ENSMMUT00000042755;ENSMMUT00000015221;ENSMMUT00000015222	Body;Body;Body;Body	Island	0:50
cg09192377	cg09192377	24683307	AAAAATCRTACAAATTAAAAAAACAACCAAATCCCAAAATAATACRCACC			II			ACAATGTGCGGCGCATCTTGCTCGGAGAGCACCGGCTGGTGTCGGTCCACTGGCCAGCGT[CG]GTGCGCACCATTCTGGGATCTGGCTGCCTCTCTAACCTGCACGACTCCTCGCACAAGCAG	37	10	94834219	CGGTGCGCACCATTCTGGGATCTGGCTGCCTCTCTAACCTGCACGACTCC	9	92531105	F					CYP26A1;CYP26A1	NM_000783;NM_057157	Body;Body	chr10:94833272-94835256	Island	ENSMMUG00000010881;ENSMMUG00000010881;ENSMMUG00000010881;ENSMMUG00000010881	ENSMMUT00000042756;ENSMMUT00000042755;ENSMMUT00000015221;ENSMMUT00000015222	Body;Body;Body;Body	Island	0:50
cg02325540	cg02325540	12721424	TAACACTATCCCCTCCTCAAAACTCAAATAATTATACAAACCTTCAACCA	36652352	TAACGCTATCCCCTCCTCGAAACTCAAATAATTATACGAACCTTCAACCG	I	C	Grn	GATGGAGGCTTTTAACGCTGTCCCCTCCTCGGGACTCAGGTGATTATGCGGGCCTTCAGC[CG]CGAGGCACTCGAATGCTACGTGCCGGTGATCACCGAGGAAGTGGGCAGCAGCCTGGAGCA	37	10	94834557	TAACGCTGTCCCCTCCTCGGGACTCAGGTGATTATGCGGGCCTTCAGCCG	9	92531443	F		rs60549655			CYP26A1;CYP26A1	NM_000783;NM_057157	Body;Body	chr10:94833272-94835256	Island	ENSMMUG00000010881;ENSMMUG00000010881;ENSMMUG00000010881;ENSMMUG00000010881	ENSMMUT00000042756;ENSMMUT00000042755;ENSMMUT00000015221;ENSMMUT00000015222	Body;Body;Body;Body	Island	3:7C3G9G28
cg10716835	cg10716835	43676400	AAATAATTATACAAACCTTCAACCACAAAACACTCAAATACTACATACCA	40720424	AAATAATTATACGAACCTTCAACCGCGAAACACTCGAATACTACGTACCG	I	A	Red	TCCTCGGGACTCAGGTGATTATGCGGGCCTTCAGCCGCGAGGCACTCGAATGCTACGTGC[CG]GTGATCACCGAGGAAGTGGGCAGCAGCCTGGAGCAGTGGCTGAGCTGCGGCGAGCGCGGC	37	10	94834582	CGGCACGTAGCATTCGAGTGCCTCGCGGCTGAAGGCCCGCATAATCACCT	9	92531468	R					CYP26A1;CYP26A1	NM_000783;NM_057157	Body;Body	chr10:94833272-94835256	Island	ENSMMUG00000010881;ENSMMUG00000010881;ENSMMUG00000010881;ENSMMUG00000010881	ENSMMUT00000042756;ENSMMUT00000042755;ENSMMUT00000015221;ENSMMUT00000015222	Body;Body;Body;Body	Island	1:37G12
cg17538572	cg17538572	51759498	CCAACTAACAAACAACAAAAACTCCAAACAACAACTTATAAAAACCTTCA	14694485	CCAACTAACGAACGACGAAAACTCCGAACAACAACTTATAAAAACCTTCG	I	A	Red	GGGCTGCGAACCCCAACTGGCGGGCGACGGGGACTCCGAGCAGCAGCTTGTGGAGGCCTT[CG]AGGAAATGACCCGCAATCTCTTCTCGCTGCCCATCGACGTGCCCTTCAGCGGGCTGTACC	37	10	94834763	CCAACTGGCGGGCGACGGGGACTCCGAGCAGCAGCTTGTGGAGGCCTTCG	9	92531649	F					CYP26A1;CYP26A1	NM_000783;NM_057157	Body;Body	chr10:94833272-94835256	Island	ENSMMUG00000010881;ENSMMUG00000010881;ENSMMUG00000010881;ENSMMUG00000010881	ENSMMUT00000042756;ENSMMUT00000042755;ENSMMUT00000015221;ENSMMUT00000015222	Body;Body;Body;Body	Island	3:9C12G1A25
cg12157438	cg12157438	61754411	TCCAACTTTCCCTTTAAAACCTAAAAAAACTAAAAAATACTCCCAATTCC			II			TATGGAATCCCGAAGGAAGGCTGAGACACCCGGTCAGGAGAGCTGCGGAAGGGGCTGCGG[CG]GAACTGGGAGCATCCCCTAGCCTTTCCAGGTTTCAAAGGGAAAGTTGGAATTTGCAAAAA	37	10	94835255	CCAACTTTCCCTTTGAAACCTGGAAAGGCTAGGGGATGCTCCCAGTTCCG	9	92532137	R					CYP26A1;CYP26A1	NM_000783;NM_057157	Body;Body	chr10:94833272-94835256	Island	ENSMMUG00000010881;ENSMMUG00000010881;ENSMMUG00000010881;ENSMMUG00000010881	ENSMMUT00000042756;ENSMMUT00000042755;ENSMMUT00000015221;ENSMMUT00000015222	Body;Body;Body;Body	Island	3:13G7A10C17
cg16445268	cg16445268	14648459	TAAAACCCCAAATAAATAATCAAAAATATAACTACACTAACCRTAATTTC			II			GGTCTCACTCTATTCTTAGGCACTAAAGCAATCTTCAACCGAACTCCTCTTTGGAGGACA[CG]AAACCACGGCCAGTGCAGCCACATCTCTGATCACTTACCTGGGGCTCTACCCACATGTTC	37	10	94835624	AGAGCCCCAGGTAAGTGATCAGAGATGTGGCTGCACTGGCCGTGGTTTCG	9	92532513	R		rs74435030			CYP26A1;CYP26A1	NM_000783;NM_057157	Body;Body	chr10:94833272-94835256	S_Shore	ENSMMUG00000010881;ENSMMUG00000010881;ENSMMUG00000010881;ENSMMUG00000010881	ENSMMUT00000042756;ENSMMUT00000042755;ENSMMUT00000015221;ENSMMUT00000015222	Body;Body;Body;Body	S_Shore	0:50
cg25800753	cg25800753	12663445	CAAACACCTAATTTAAAAACATACCACCACCTATACTACATTAAACCTAC			II			GTCTTTAGCCTCAGACACCTGGTTTGGAAACATACCACCACCTGTGCTGCATTAAACCTG[CG]AAAAACCCAGGAAGGAAATACAGTGTATGAGGCCAGAAAAGGGTGGGCTCCTGGATCCCT	37	10	94891725	CGCAGGTTTAATGCAGCACAGGTGGTGGTATGTTTCCAAACCAGGTGTCT	9	92597829	R														2:13C6C29
cg13743231	cg13743231	36782448	CACATCTAAAACCAAATCAAAACTCTTCAAAAAAATCCCAAAAAAATCCC			II			AACAAAACCCACACATCTGAGACCAAATCAAAGCTCTTCAGAAAAATCCCAAGAAAATCC[CG]ACATGTGCAACTTCTGCCTGGAGCGGATGAGTCTGGCGCTGAACACCAAGAGGGAGGGTG	37	10	94958683	CGGGATTTTCTTGGGATTTTTCTGAAGAGCTTTGATTTGGTCTCAGATGT	9	92664211	R														2:20A6G22
cg20406528	cg20406528	12785496	CAAACAAAAAAAATACAAACTACACTTAAAAAAAATACTCAAATACCTCA	15713320	CAAACGAAAAAAATACGAACTACGCTTAAAAAAAATACTCAAATACCTCG	I	A	Red	GAGGTCTCTTCTTCCAAGGGCTTCTATTTCCTCTCCCGCAAAACAGAAAGCTTCTCCTCC[CG]AGGTACTTGAGCATCCCCTCCAAGCGCAGCCCGTATTCCTCTCGCCTGCCCAGGCGGCCA	37	10	94980962	CAGGCGAGAGGAATACGGGCTGCGCTTGGAGGGGATGCTCAAGTACCTCG	9	92687810	R														2:20C5T23
cg10435454	cg10435454	42770496	AATATAAATCCTAACCRTACATTCCTATAAAACRCTATCAAATAATTCCC			II			AAGCCTCGAACAATGTAAATCCTAACCGTGCATTCCTGTGGGACGCTGTCAGGTAATTCC[CG]AAACTGTCTGGGAGGGGCTGGCACGCTGGGGTCATCCGGCAGAGGGTAGATCCGAAAGGA	37	10	95093606	CGGGAATTACCTGACAGCGTCCCACAGGAATGCACGGTTAGGATTTACAT	9	92801755	R					MYOF;MYOF	NM_133337;NM_013451	Body;Body			MYOF;MYOF;MYOF	ENSMMUT00000009575;ENSMMUT00000042754;ENSMMUT00000009576	Body;Body;Body		0:50
cg03362798	cg03362798	10614470	CCCAAAAAATACAAATACTACACRCTTTCTCTAACCCCAAAATCACTTAC			II			AGCCAGGGCAGTCTGCCTTAGACCCAGCCCACCCCTGAGCAATAGACACAAACAGGTCCA[CG]TAAGTGATTCTGGGGCCAGAGAAAGCGTGTAGCATTTGTACCCTCTGGGTGATTTCACAT	37	10	95105687	CCAGAGGGTACAAATGCTACACGCTTTCTCTGGCCCCAGAATCACTTACG	9	92813731	R					MYOF;MYOF	NM_133337;NM_013451	Body;Body			MYOF;MYOF;MYOF	ENSMMUT00000009575;ENSMMUT00000042754;ENSMMUT00000009576	Body;Body;Body		2:12C0A36
cg24147498	cg24147498	52638391	TATTAAAACATTTAACTAACACTCTCATATACTCACATCAATTTTAAAAC			II			TCAAATTTCTAAGAAAAGGAAACCATTCACAAATATTGGTAAATATTAGTGCTTGGAACA[CG]CTTCAAAATTGATGTGAGCACATGAGAGTGTCAGTCAAATGCTTTAACAAACTTTCCGTT	37	10	95112724	CGCTTCAAAATTGATGTGAGCACATGAGAGTGTCAGTCAAATGCTTTAAC	9	92820444	F					MYOF;MYOF	NM_133337;NM_013451	Body;Body			MYOF;MYOF;MYOF	ENSMMUT00000009575;ENSMMUT00000042754;ENSMMUT00000009576	Body;Body;Body		3:16C12T15C4
cg11840849	cg11840849	13645381	ACRATCAAAAATAACAAATAAAAATTTCTCTCCRAAACAAACCACTCACC			II			CCCCGCAGATCACGATCAGAGGTGACAGGTGAGAGTTTCTCTCCGGAGCAGGCCACTCAC[CG]CATCCGTGTAGGTGTCCTCGGCCGGCTTCCAGTCGCCCCCGGGGTAGCGGCTCTCGTTCT	37	10	95123718	CGGTGAGTGGCCTGCTCCGGAGAGAAACTCTCACCTGTCACCTCTGATCG	9	92832059	R					MYOF;MYOF	NM_133337;NM_013451	Body;Body			MYOF;MYOF;MYOF	ENSMMUT00000009575;ENSMMUT00000042754;ENSMMUT00000009576	Body;Body;Body		0:50
cg11276093	cg11276093	44649465	CTAAAACAAATACAAATCACACRAAATTCACTAATAAAATCTATCAAAAC			II			TCACCGCATCCGTGTAGGTGTCCTCGGCCGGCTTCCAGTCGCCCCCGGGGTAGCGGCTCT[CG]TTCTGATAGACTTCATCAGTGAACTCCGTGTGACCTGCATCTGCCTCAGTCAGCAAGCTG	37	10	95123774	TGAGGCAGATGCAGGTCACACGGAGTTCACTGATGAAGTCTATCAGAACG	9	92832115	R					MYOF;MYOF	NM_133337;NM_013451	Body;Body			MYOF;MYOF;MYOF	ENSMMUT00000009575;ENSMMUT00000042754;ENSMMUT00000009576	Body;Body;Body		3:28T8C8T3
cg13669036	cg13669036	28684304	CCTCAAAAAAAAACCTAACATCACCACAACAACAAACCACAAAACATCCA	47614429	CCTCAAAAAAAAACCTAACATCACCACAACAACAAACCACGAAACATCCG	I	T	Red	TCATCTTTGCTGTAGTAATTCATGGGGAAGAACTATTTATTTTCCCCATGTGAAGTTACA[CG]GATGCCCCGTGGCTTGCTGCTGTGGTGATGCTAGGTTCCTTCCTGAGGCTGGGGGGTGGA	37	10	95146250	CGGATGCCCCGTGGCTTGCTGCTGTGGTGATGCTAGGTTCCTTCCTGAGG	9	92855098	F					MYOF;MYOF	NM_133337;NM_013451	Body;Body			MYOF;MYOF;MYOF	ENSMMUT00000009575;ENSMMUT00000042754;ENSMMUT00000009576	Body;Body;Body		2:27C7A14
cg18082515	cg18082515	56612498	CCCTAAATAAAAATCAACCRACAAAACCCTTACTCACTCCAAAAACATAC			II			TGTTTACAAAAGAGAAATGGAAAATGTTCTCCCCTTTAGCACGGCGCAAATGTGAAGGGC[CG]CATGCCTCTGGAGTGAGTAAGGGCTTTGCCGGCTGACTCTTACTCAGGGGAGCTCACGTA	37	10	95197126	CCTGAGTAAGAGTCAGCCGGCAAAGCCCTTACTCACTCCAGAGGCATGCG	9	92902222	R					MYOF;MYOF	NM_133337;NM_013451	Body;Body			MYOF;MYOF;MYOF	ENSMMUT00000009575;ENSMMUT00000042754;ENSMMUT00000009576	Body;Body;Body		3:32A10C3C2
cg27481499	cg27481499	20779465	ATCACAAAAAACTATTACTAAAATAAAATCCCCRCAAAAAACTACRCCTC			II			CAGCAGCTCGTATCACAGGAAACTATTGCTAAGGTAAAATCCCCGCAAAGGGCTGCGCCT[CG]GTTCACCCCTCCACTTGCACTTGCCCGCCCACCCTCACTCGGCCTCCGCATCGTCTCCCA	37	10	95198200	TCACAGGAAACTATTGCTAAGGTAAAATCCCCGCAAAGGGCTGCGCCTCG	9	92903290	F					MYOF;MYOF	NM_133337;NM_013451	Body;Body			MYOF;MYOF;MYOF	ENSMMUT00000009575;ENSMMUT00000042754;ENSMMUT00000009576	Body;Body;Body		3:9G1C0C37
cg26581982	cg26581982	12807302	CCCAAAACATTTCTCAAAATATACTTCCCCAAACATCCCTCACCAAAACA	45732304	CCCAAAACATTTCTCAAAATATACTTCCCCAAACGTCCCTCACCAAAACG	I	T	Red	TCCGCATCGTCTCCCAAAACATTTCTCAGAATGTGCTTCCCCAGACGTCCCTCACCAGGG[CG]TCTGCAGATTCCCAGATCCCTGAGTCCGACTTTTTCCTTTCGGTAATTCTTAATACCCAG	37	10	95198306	CGCCCTGGTGAGGGACGTCTGGGGAAGCACATTCTGAGAAATGTTTTGGG	9	92903396	R					MYOF;MYOF	NM_133337;NM_013451	Body;Body			MYOF;MYOF;MYOF	ENSMMUT00000009575;ENSMMUT00000042754;ENSMMUT00000009576	Body;Body;Body		0:50
cg20621765	cg20621765	69616390	CACTTTACTCCCACAACCATTAAAAATCACTATCTAAACCATTATTTCTC			II			GATTCCCAGATCCCTGAGTCCGACTTTTTCCTTTCGGTAATTCTTAATACCCAGGAAGTC[CG]AGAAACAATGGTCTAGACAGTGACTCCCAATGGCTGTGGGAGTAAAGTGGAGGAGGTAGA	37	10	95198374	ACTTTACTCCCACAGCCATTGGGAGTCACTGTCTAGACCATTGTTTCTCG	9	92903464	R					MYOF;MYOF	NM_133337;NM_013451	Body;Body			MYOF;MYOF;MYOF	ENSMMUT00000009575;ENSMMUT00000042754;ENSMMUT00000009576	Body;Body;Body		2:23A8A17
cg14060519	cg14060519	69604329	ACCTTATTTAAAAACTAACATTAAAATTAATTACTACAATAATAACCTCC			II			TCGTTCTTCAGGACATTTCCTGTTTTCCGATTAGCTACGCCTGCCTCTCACTCAGTTCTG[CG]GAGGTCACCACTGCAGTAATTAACCCCAATGCCAGCCTCCAAACAAGGTTTCCGGGAGAA	37	10	95222867	CGGAGGTCACCACTGCAGTAATTAACCCCAATGCCAGCCTCCAAACAAGG	9	92927683	F	rs58265467				MYOF;MYOF	NM_133337;NM_013451	Body;Body			MYOF;MYOF;MYOF;ENSMMUG00000030515	ENSMMUT00000009575;ENSMMUT00000042754;ENSMMUT00000009576;ENSMMUT00000042753	Body;Body;Body;TSS1500		1:33T16
cg19166875	cg19166875	65781353	CTTACCAAATTTCRTTTTAAAAATATTACTAACAAATTCCACAATCACTC			II			ATAGGATCCGGCTTGCCAAATTTCGTTTTAGGGATATTGCTGGCAGATTCCACAATCACT[CG]CAGCATGGTTCTTAGCTGGTAGAAAGCAAGTTTCAGCAAACGAAGTGGAGACTAGGGCGC	37	10	95241944	TTGCCAAATTTCGTTTTAGGGATATTGCTGGCAGATTCCACAATCACTCG	9	92946792	F				TRUE	MYOF;MYOF	NM_133337;NM_013451	1stExon;1stExon			MYOF;MYOF;MYOF	ENSMMUT00000009575;ENSMMUT00000042754;ENSMMUT00000009576	1stExon;5'UTR;1stExon		1:32G17
cg13734710	cg13734710	57707332	AAAAAACAAATTTCAACAAACAAAATAAAAACTAAAACACTAAAACTCCA	44635389	AAAAAACAAATTTCAACAAACGAAATAAAAACTAAAACGCTAAAACTCCG	I	A	Red	TTCTTAGCTGGTAGAAAGCAAGTTTCAGCAAACGAAGTGGAGACTAGGGCGCTGGAGCTC[CG]GGTCGCACCGCCCTGGGAGAGAAGTTCTCTCCCAGTGAAGGGAGGATTTCTCCCAGGGCA	37	10	95242014	AGAAAGCAAGTTTCAGCAAACGAAGTGGAGACTAGGGCGCTGGAGCTCCG	9	92946862	F					MYOF;MYOF;MYOF;MYOF	NM_133337;NM_133337;NM_013451;NM_013451	5'UTR;1stExon;1stExon;5'UTR			MYOF;MYOF;MYOF	ENSMMUT00000009575;ENSMMUT00000042754;ENSMMUT00000009576	5'UTR;5'UTR;5'UTR		1:33C16
cg05176433	cg05176433	67790365	CTCTAACRAATTTTACTAAAAACAACRTATAAACTAATACCRAACTCCCC			II			AATGGGTGGACCTCTGGCGGATTTTACTGAAGGCAACGTGTAAACTGATACCGAACTCCC[CG]CGTCTACGCAGTGCCGCAGGCACAGACTTATGAATTCGGGAAATGTGGAAGTGAAAAGGA	37	10	95242154	CGGGGAGTTCGGTATCAGTTTACACGTTGCCTTCAGTAAAATCCGCCAGA	9	92947009	R					MYOF;MYOF	NM_133337;NM_013451	TSS200;TSS200			MYOF;MYOF;MYOF	ENSMMUT00000009575;ENSMMUT00000042754;ENSMMUT00000009576	TSS200;TSS200;TSS200		1:24T25
cg18514344	cg18514344	64622417	TAACAAATTTTACTAAAAACAACATATAAACTAATACCAAACTCCCCACA	17660415	TAACGAATTTTACTAAAAACAACGTATAAACTAATACCGAACTCCCCGCG	I	T	Red	TGGGTGGACCTCTGGCGGATTTTACTGAAGGCAACGTGTAAACTGATACCGAACTCCCCG[CG]TCTACGCAGTGCCGCAGGCACAGACTTATGAATTCGGGAAATGTGGAAGTGAAAAGGACA	37	10	95242156	CGCGGGGAGTTCGGTATCAGTTTACACGTTGCCTTCAGTAAAATCCGCCA	9	92947011	R					MYOF;MYOF	NM_133337;NM_013451	TSS200;TSS200			MYOF;MYOF;MYOF	ENSMMUT00000009575;ENSMMUT00000042754;ENSMMUT00000009576	TSS200;TSS200;TSS200		1:22T27
cg02756614	cg02756614	24651407	AAACACAAAAAATTCAATATCAATTTACACATTACCTTCAATAAAATCCA	28807453	AAACGCGAAAAATTCGATATCAATTTACACGTTACCTTCAATAAAATCCG	I	C	Grn	TGAAGGGAGGATTTCTCCCAGGGCAAGGAAGGGGAAAAGGCAAAATGGGTGGACCTCTGG[CG]GATTTTACTGAAGGCAACGTGTAAACTGATACCGAACTCCCCGCGTCTACGCAGTGCCGC	37	10	95242111	AGACGCGGGGAGTTCGGTATCAGTTTACACGTTGCCTTCAGTAAAATCCG	9	92946966	R				TRUE	MYOF;MYOF	NM_133337;NM_013451	TSS200;TSS200			MYOF;MYOF;MYOF	ENSMMUT00000009575;ENSMMUT00000042754;ENSMMUT00000009576	TSS200;TSS200;TSS200		1:19T30
cg20095825	cg20095825	52807309	ATTTATCCTTTTCACTTCCACATTTCCCRAATTCATAAATCTATACCTAC			II			GCGGATTTTACTGAAGGCAACGTGTAAACTGATACCGAACTCCCCGCGTCTACGCAGTGC[CG]CAGGCACAGACTTATGAATTCGGGAAATGTGGAAGTGAAAAGGACAAACCCTAAACTAAA	37	10	95242170	TTTGTCCTTTTCACTTCCACATTTCCCGAATTCATAAGTCTGTGCCTGCG	9	92947025	R					MYOF;MYOF	NM_133337;NM_013451	TSS200;TSS200			MYOF;MYOF;MYOF	ENSMMUT00000009575;ENSMMUT00000042754;ENSMMUT00000009576	TSS200;TSS200;TSS200		2:16C31C1
cg02423930	cg02423930	67797507	ACRAAATTATTTTTAATTTAAAATTTATCCTTTTCACTTCCACATTTCCC			II			TGTAAACTGATACCGAACTCCCCGCGTCTACGCAGTGCCGCAGGCACAGACTTATGAATT[CG]GGAAATGTGGAAGTGAAAAGGACAAACCCTAAACTAAAAATAATTCCGTGCGACAAATGA	37	10	95242192	CGGGAAATGTGGAAGTGAAAAGGACAAACCCTAAACTAAAAATAATTCCG	9	92947047	F					MYOF;MYOF	NM_133337;NM_013451	TSS200;TSS200			MYOF;MYOF;MYOF	ENSMMUT00000009575;ENSMMUT00000042754;ENSMMUT00000009576	TSS200;TSS200;TSS200		2:26C3T19
cg14449963	cg14449963	58611437	CRAACCATTACTAAAAAACAACAACATTTTAATAATTTCCTAACCTACCC			II			TAAACTAAAAATAATTCCGTGCGACAAATGAAACCAACATGAATTTGGAGCTAAGAAATA[CG]GGTAGGTCAGGAAACCACTAAAATGTTGCTGCCTTTTAGCAATGGTTCGTGAAACTGAAT	37	10	95242283	CGGGTAGGTCAGGAAACCACTAAAATGTTGCTGCCTTTTAGCAATGGTTC	9	92947138	F					MYOF;MYOF	NM_133337;NM_013451	TSS1500;TSS1500			MYOF;MYOF;MYOF	ENSMMUT00000009575;ENSMMUT00000042754;ENSMMUT00000009576	TSS1500;TSS1500;TSS1500		1:7C42
cg01849212	cg01849212	67769497	CRAATAAATCAAAAAACCACTAAAATATTACTACCTTTTAACAATAATTC			II			GCTAAGAAATACGGGTAGGTCAGGAAACCACTAAAATGTTGCTGCCTTTTAGCAATGGTT[CG]TGAAACTGAATTAATTGATTTTTCCGTCACTGCTTTCATTCTTTTCTGAGTTTCAAGGAG	37	10	95242332	GGGTAGGTCAGGAAACCACTAAAATGTTGCTGCCTTTTAGCAATGGTTCG	9	92947187	F					MYOF;MYOF	NM_133337;NM_013451	TSS1500;TSS1500			MYOF;MYOF;MYOF	ENSMMUT00000009575;ENSMMUT00000042754;ENSMMUT00000009576	TSS1500;TSS1500;TSS1500		1:6C43
cg21364560	cg21364560	74705359	CCTCTTACTAAACAACAAACAAATAACAACATTTATTTCAAATAAACACA	13630490	CCTCTTACTAAACGACAAACGAATAACAACGTTTATTTCAAATAAACGCG	I	A	Red	AGCTAAAGGGTGCCTCTTACTGGACGGCAAACGAATGACAGCGTTTATTTCAAGTAAACG[CG]ATCCAGGCATGGGATATATAAATAATTACATATATGTATAAATAATTATATATATATATA	37	10	95242555	CGCGTTTACTTGAAATAAACGCTGTCATTCGTTTGCCGTCCAGTAAGAGG	9	92947410	R					MYOF;MYOF	NM_133337;NM_013451	TSS1500;TSS1500			MYOF;MYOF;MYOF	ENSMMUT00000009575;ENSMMUT00000042754;ENSMMUT00000009576	TSS1500;TSS1500;TSS1500		3:4C14G9A20
cg10870587	cg10870587	19690364	ACTATTTTCCCTACATATTTCAACTACTTAACATTTCACRCAACTAATAC			II			CTCATCAATGATTATCCCTGGCACAGTACAATAGTAAAATGTGTCACCAATGGAAGGGAA[CG]CATTAGCTGCGTGAAATGTCAAGCAGTTGAAATATGCAGGGAAAACAGTAACTAAGGATT	37	10	95249627	CGCATTAGCTGCGTGAAATGTCAAGCAGTTGAAATATGCAGGGAAAACAG	9	92954337	F	rs75751461													3:11T6G19T11
cg12007257	cg12007257	52782500	CAAAACCAACCCCTAACTACRAAACACCAAACTTATTTAAATCTAAACCC			II			GCGTATAAACACAAAACCAGCCCCTGACTGCGAGACACCAAGCTTGTTTAGGTCTAAGCC[CG]CAGAGAACCCCCGATCCCAGAATTAGCTGGCGGGCCCGGGAGGAAGTGTTCCCGCCCTCT	37	10	95256134	CGGGCTTAGACCTAAACAAGCTTGGTGTCTCGCAGTCAGGGGCTGGTTTT	9	92965330	R					CEP55;CEP55	NM_001127182;NM_018131	TSS1500;TSS1500	chr10:95256133-95256562	Island	CEP55	ENSMMUT00000020621	TSS1500	N_Shore	3:20T11C10G6
cg16402873	cg16402873	49725438	TAAATACCACTTCCAAAAATTTAAATCCCACAACTACAAAACAAAACACA	12796476	TAAATACCGCTTCCGAAAATTTAAATCCCGCGACTACAAAACGAAACACG	I	T	Red	GCGTCCCCGCCGCGCGCGCGCTGCTCCTCCTTCTTGCGGGCCGCGCCCTGCCGGCAGTGA[CG]TGCCCCGCCCTGCAGCCGCGGGATTCAAACTCCCGGAAGCGGCATCCACACCTGATGGTG	37	10	95256341	CGTGCCCCGCCCTGCAGCCGCGGGATTCAAACTCCCGGAAGCGGCATCCA	9	92965552	F	rs11187467				CEP55;CEP55	NM_018131;NM_001127182	TSS200;TSS200	chr10:95256133-95256562	Island	CEP55	ENSMMUT00000020621	TSS200	Island	2:48T0G0
cg14001558	cg14001558	53733412	TCAAATATAAATACCACTTCCAAAAATTTAAATCCCACAACTACAAAACA	73719457	TCAAATATAAATACCGCTTCCGAAAATTTAAATCCCGCGACTACAAAACG	I	A	Red	CGCCGCGCGCGCGCTGCTCCTCCTTCTTGCGGGCCGCGCCCTGCCGGCAGTGACGTGCCC[CG]CCCTGCAGCCGCGGGATTCAAACTCCCGGAAGCGGCATCCACACCTGATGGTGTGACTCG	37	10	95256348	TCAGGTGTGGATGCCGCTTCCGGGAGTTTGAATCCCGCGGCTGCAGGGCG	9	92965559	R	rs11187467				CEP55;CEP55	NM_018131;NM_001127182	TSS200;TSS200	chr10:95256133-95256562	Island	CEP55	ENSMMUT00000020621	TSS200	Island	3:41T0G4C2
cg19731367	cg19731367	60736472	CAACTACTAACTAACCCAAAAAAAACAACCACAAAAAATAACAAAAAACA	27704410	CAACTACTAACTAACCCAAAAAAAACGACCGCGAAAAATAACGAAAAACG	I	A	Red	CGCGCTTCGCTTCAGCTGCTAGCTGGCCCAAGGGAGGCGACCGCGGAGGGTGGCGAGGGG[CG]GCCAGGACCCGCAGCCCCGGGGCCGGGCCGGTCCGGACCGCCAGGGAGGGCAGGTCAGTG	37	10	95256484	CGCCCCTCGCCACCCTCCGCGGTCGCCTCCCTTGGGCCAGCTAGCAGCTG	9	92965695	R					CEP55;CEP55;CEP55;CEP55	NM_018131;NM_001127182;NM_018131;NM_001127182	1stExon;1stExon;5'UTR;5'UTR	chr10:95256133-95256562	Island	CEP55	ENSMMUT00000020621	5'UTR	Island	1:8G41
cg14085673	cg14085673	67626336	ACAAATCACTTAACCTCTCTACRCCTATCTATAAAAAAATAATACCCACC			II			CCTGGCACCCGGCTGGGCGCCTCAAGACCGTTGTCTCTTCGATCGCTTCTTTGGACTTGG[CG]GTGGGTATCATCTCCTTACAGATAGGCGCAGAGAGGCCAAGTGACTTGCCCAAGGTCTTT	37	10	95256679	CAAGTCACTTGGCCTCTCTGCGCCTATCTGTAAGGAGATGATACCCACCG	9	92965889	R					CEP55;CEP55;CEP55	NM_018131;NM_018131;NM_001127182	1stExon;5'UTR;5'UTR	chr10:95256133-95256562	S_Shore	CEP55	ENSMMUT00000020621	Body	S_Shore	1:24C25
cg25827255	cg25827255	29698481	AAAAAAACCAAATAACTTACCCAAAATCTTTTATTAAAACRACTTTTTCC			II			CAGATAGGCGCAGAGAGGCCAAGTGACTTGCCCAAGGTCTTTTGTTAGGACGGCTTTTTC[CG]ATTGGCAGGCACTTTCGTTGTGTGTTCCTCAAACATCTTTATTTTAGAAGTGAGAAAACT	37	10	95256759	CGGAAAAAGCCGTCCTAACAAAAGACCTTGGGCAAGTCACTTGGCCTCTC	9	92965969	R					CEP55;CEP55	NM_018131;NM_001127182	5'UTR;5'UTR	chr10:95256133-95256562	S_Shore	CEP55	ENSMMUT00000020621	Body	S_Shore	1:30C19
cg25314624	cg25314624	38614497	CAAACAAACRCTTCCATCCAATAAATAATACAAAACCTCAATTACAAACC			II			CTCCTCAAGTGAGATTTTATGTGGGAATTTTTAAAGATTGGCGTCGCCTTGTAGAAGATG[CG]GCTTGTAATTGAGGCCTTGTACCATTTACTGGATGGAAGCGCTTGTTTGGTCACCTGTCC	37	10	95256917	CGGCTTGTAATTGAGGCCTTGTACCATTTACTGGATGGAAGCGCTTGTTT	9	92966142	F					CEP55;CEP55	NM_018131;NM_001127182	5'UTR;5'UTR	chr10:95256133-95256562	S_Shore	CEP55	ENSMMUT00000020621	Body	S_Shore	2:14T10G24
cg15333121	cg15333121	20704388	CAAAAAAACRATACATAAAAATTTCCTAATACTACCTTCTTACTCTTACC			II			TGTAAGCTCTCCAAGAAAGCGATGCATGAAGATTTCCTGATGCTACCTTCTTACTCTTGC[CG]TGTTCCCTGTCTTGTCCAGTTGATTAGTTTTGGAAAGCTGACATTGGGTTTAGAATCTTA	37	10	95260078	CGGCAAGAGTAAGAAGGTAGCATCAGGAAATCTTCATGCATCGCTTTCTT	9	92968972	R					CEP55;CEP55	NM_001127182;NM_018131	Body;Body	chr10:95256133-95256562	S_Shelf	CEP55	ENSMMUT00000020621	Body	S_Shelf	0:50
cg04026927	cg04026927	21752444	TTAAATTCATTTATTTACTTTTTTCAATACACAACTTACTTTATATATAC			II			GAGCAGTTCATCTCCATGTCTGTCATAAAACGTGTTTTAGTTTACAGAGAATGACATATA[CG]CACACACAAAGCAAGTTGTGTACTGAAAAAAGCAAACAAATGAACTTAATCCCACATAAA	37	10	95274920	CGCACACACAAAGCAAGTTGTGTACTGAAAAAAGCAAACAAATGAACTTA	9	92983889	F					CEP55;CEP55	NM_001127182;NM_018131	Body;Body			CEP55	ENSMMUT00000020621	Body		1:29G20
cg16671899	cg16671899	21764348	TTTTAAAATCTACCTCCAAACCCATAAAATTTCTTTAATAAAACCTAAAC			II			ATTACAAGTTGTTTTAGGATCTACCTCCAGACCCATGGAGTTTCTTTAGTAAAGCCTGAA[CG]ACACAGGCCAAAATAATCTCCAAAGGCCAGCTCTGACCCTTTTAAATCAATTTTAGCTAA	37	10	95326033	TTTAGGATCTACCTCCAGACCCATGGAGTTTCTTTAGTAAAGCCTGAACG	9	93026797	F					GPR120	NM_181745	TSS1500	chr10:95326229-95327108	N_Shore	FFAR4;FFAR4	ENSMMUT00000020625;ENSMMUT00000020626	TSS1500;TSS1500	N_Shore	2:41A0T7
cg01488679	cg01488679	57615359	AATCTCCAAAAACCAACTCTAACCCTTTTAAATCAATTTTAACTAAATCC			II			CAGGCCAAAATAATCTCCAAAGGCCAGCTCTGACCCTTTTAAATCAATTTTAGCTAAATC[CG]TTCACAAAAGGCTTCGCACATCCAGTGTCCCTGAAAAATAAAGGAGGTTGGGCAGGCCCT	37	10	95326098	CGGATTTAGCTAAAATTGATTTAAAAGGGTCAGAGCTGGCCTTTGGAGAT	9	93026862	R		rs17484310			GPR120	NM_181745	TSS1500	chr10:95326229-95327108	N_Shore	FFAR4;FFAR4	ENSMMUT00000020625;ENSMMUT00000020626	TSS1500;TSS1500	N_Shore	1:22A27
cg00547445	cg00547445	72753498	CTAAATACAAAAAACTACACCCAAAACACACAAAAACCAAAAAATACCCA	53689468	CTAAATACAAAAAACTACACCCGAAACGCGCGAAAACCAAAAAATACCCG	I	A	Red	GAGGCTTCCGCCTTGGCCGCCACCTCCCCGGCCAGCTGCGGTGTTCGCGGCCAGTGTTGC[CG]GGCACTTCCTGGTTCCCGCGCGCCCCGGGTGCAGCTCCCTGCACCCAGTGCTGGCGCTCC	37	10	95326291	CGGGCACTTCCTGGTTCCCGCGCGCCCCGGGTGCAGCTCCCTGCACCCAG	9	93027055	F					GPR120	NM_181745	TSS200	chr10:95326229-95327108	Island	FFAR4;FFAR4	ENSMMUT00000020625;ENSMMUT00000020626	TSS200;TSS200	Island	3:12C18C17A0
cg03629447	cg03629447	28656411	CRCAACRATCTAAAAAAATACTCATCTAAAAAACRACTAAATACCAAAAC			II			CTCCTCAGAAGGGAGGGGGCCAGAGGCGAGATGTCGCAACCGCCTCCCTCCCTCTTTCCC[CG]CCTTGGCACTCAGTCGCCTCCCAGATGAGCACTCTCTCAGACCGCTGCGGGCCGCCAGGC	37	10	95326409	GCAGCGGTCTGAGAGAGTGCTCATCTGGGAGGCGACTGAGTGCCAAGGCG	9	93027173	R					GPR120	NM_181745	TSS200	chr10:95326229-95327108	Island	FFAR4;FFAR4	ENSMMUT00000020625;ENSMMUT00000020626	TSS200;TSS200	Island	2:16A1T31
cg13262165	cg13262165	60631465	TAACACTACCACTCAAAATCATCACATAAAAAAACAAATAACAAACAACA	38732369	TAACGCTACCGCTCAAAATCATCACGTAAAAAAACAAATAACAAACAACG	I	A	Red	CATCAGCGCTATCCCTCTGGTGCTGGCCGTGCGCTGGACTGAGGCCTGGCTGCTGGGCCC[CG]TTGCCTGCCACCTGCTCTTCTACGTGATGACCCTGAGCGGCAGCGTCACCATCCTCACGC	37	10	95326801	TGACGCTGCCGCTCAGGGTCATCACGTAGAAGAGCAGGTGGCAGGCAACG	9	93027565	R	rs11815341				GPR120	NM_181745	1stExon	chr10:95326229-95327108	Island	FFAR4;FFAR4	ENSMMUT00000020625;ENSMMUT00000020626	1stExon;1stExon	Island	1:25T24
cg05613447	cg05613447	49658355	AATCCCCCAAATTCTTACAAAATACAATAACTATTACRAAATTAATTAAC			II			GATGTAAGTGGAGTCCCCCAAATTCTTGCAAAATGCAATGACTGTTGCGAGGTTAATTAA[CG]AGTAGTTTAGGAGCGAGACGGAACTTTGGGGGTGCAGGGTGGCCAAACACTTTGTATTGA	37	10	95327305	GTCCCCCAAATTCTTGCAAAATGCAATGACTGTTGCGAGGTTAATTAACG	9	93028067	F					GPR120	NM_181745	Body	chr10:95326229-95327108	S_Shore	FFAR4;FFAR4	ENSMMUT00000020625;ENSMMUT00000020626	Body;Body	S_Shore	1:34C15
cg15133448	cg15133448	69609372	AATCATAATTCAATACAAAATATTTAACCACCCTACACCCCCAAAATTCC			II			AATTCTTGCAAAATGCAATGACTGTTGCGAGGTTAATTAACGAGTAGTTTAGGAGCGAGA[CG]GAACTTTGGGGGTGCAGGGTGGCCAAACACTTTGTATTGAATCATGATTCCTCGCCAGGT	37	10	95327325	CGGAACTTTGGGGGTGCAGGGTGGCCAAACACTTTGTATTGAATCATGAT	9	93028087	F					GPR120	NM_181745	Body	chr10:95326229-95327108	S_Shore	FFAR4;FFAR4	ENSMMUT00000020625;ENSMMUT00000020626	Body;Body	S_Shore	1:28T21
cg08961547	cg08961547	42611483	ACCCCAAATACAATACTATCTTTAAAAAACTTATAACAAAATTCCCTTCC			II			GAGACCCGGGGACCCCAGATGCAATGCTGTCTTTAGGGGACTTGTGACAGAATTCCCTTC[CG]GGGTCTTCAGTTTTTTCAGCTGCAAAACGGAAGGATTACACTAGACCTTCGAGGTGTCCT	37	10	95327654	CCCCAGATGCAATGCTGTCTTTAGGGGACTTGTGACAGAATTCCCTTCCG	9	93028416	F					GPR120	NM_181745	Body	chr10:95326229-95327108	S_Shore	FFAR4;FFAR4	ENSMMUT00000020625;ENSMMUT00000020626	Body;Body	S_Shore	1:36G13
cg13633964	cg13633964	54735390	CCCTCTATAATACTTCCAAAATAACCACAATTATACTATAAAATACTTCC			II			TGTGGTTAGAGCCCTCTGTGGTGCTTCCAGAGTGGCCACAGTTGTGCTGTAAGGTGCTTC[CG]TGGAGGTCTGTGTTGTGATGGCTGGGCACACAGACCTCCTTTGTTTTAATGTTGAAACAC	37	10	95329303	CGGAAGCACCTTACAGCACAACTGTGGCCACTCTGGAAGCACCACAGAGG	9	93030076	R					GPR120	NM_181745	Body	chr10:95326229-95327108	S_Shelf	FFAR4;FFAR4	ENSMMUT00000020625;ENSMMUT00000020626	Body;Body	S_Shore	3:23T8C4C12
cg03620167	cg03620167	20677428	AAACACRAAAAAATAACTATCAACACAAATACCATCRAAATTCAAAAAAC			II			GGGTCCCGGGAAAACACGAAGGAGTAGCTGTCAGCACAGGTGCCATCGAGGTTCAGGAGG[CG]GCAGGAGTACTGCACGGCATACGTGTCGTAGTCTGTGTCGACGATCCAGTGGTCATCATC	37	10	95353732	CGCCTCCTGAACCTCGATGGCACCTGTGCTGACAGCTACTCCTTCGTGTT	9	93054580	R					RBP4	NM_006744	Body			RBP4	ENSMMUT00000020627	1stExon		2:32G2A14
cg20633956	cg20633956	37707333	CTATCAACACAAATACCATCRAAATTCAAAAAACRACAAAAATACTACAC			II			CGAAGGAGTAGCTGTCAGCACAGGTGCCATCGAGGTTCAGGAGGCGGCAGGAGTACTGCA[CG]GCATACGTGTCGTAGTCTGTGTCGACGATCCAGTGGTCATCATCTGCAAGCCAGAAAGCC	37	10	95353748	TGTCAGCACAGGTGCCATCGAGGTTCAGGAGGCGGCAGGAGTACTGCACG	9	93054596	F					RBP4	NM_006744	Body			RBP4	ENSMMUT00000020627	1stExon		2:16G2A30
cg25793377	cg25793377	40760438	CTAACAACCACTAACACAAATACAAAATAACTAAACCAAAACCACTAACA	35768340	CTAACGACCGCTAACACGAATACAAAATAACTAAACCAAAACCGCTAACG	I	C	Grn	CCAGGACAGCCTCGGGCACAGTGGAGCGGCCGCGCGGGGTGGCCTCGGCCAGGCCAAATG[CG]CCAGCGGCCCTGGCTCAGTTACCCTGCACTCGTGCCAGCGGCCGCCAGCTGCGGTCTAGG	37	10	95361223	CGCCAGCGGCCCTGGCTCAGTTACCCTGCACTCGTGCCAGCGGCCGCCAG	9	93062004	F					RBP4	NM_006744	TSS1500	chr10:95360389-95361387	Island				Island	1:44T5
cg18585903	cg18585903	52623329	CRAAACCAATAACTCTAACAAAAAACTCRAATCAACCTAACRAAAAAACC			II			AGGGTGGCCTCCGGGGCCAGTGGCTCTGGCAGGAGGCTCGAGTCAACCTGGCGGGAAGAC[CG]TGGCCTCACAGAGCGAGAGCGGACCCGCGAGGCTCCCTGGTGCGTGAGTGCCCAGGCCCT	37	10	95361342	CGGTCTTCCCGCCAGGTTGACTCGAGCCTCCTGCCAGAGCCACTGGCCCC	9	93062123	R					RBP4	NM_006744	TSS1500	chr10:95360389-95361387	Island				Island	0:50
cg04298323	cg04298323	59709448	ACACCTCAACTTACTACTTACTAAACTAATCTAAAATACTCTAAAAATTC			II			TTCTGGAATAGACACCTCAGCTTGCTACTTGCTGGGCTGATCTAAGATACTCTGAAGATT[CG]CTAGGGACTTATGAGCTACTAATGCTCAGGGATTTAGTGTCCTGAAGAACTCTTTAATCC	37	10	95372195	CACCTCAGCTTGCTACTTGCTGGGCTGATCTAAGATACTCTGAAGATTCG	9	93073218	F				TRUE	PDE6C	NM_006204	TSS200			PDE6C	ENSMMUT00000020630	TSS1500		1:36G13
cg24001345	cg24001345	41612400	AAACTCTACTTTCTACTTAACCTTTAAAAATCCTATAAAAAACCATTTAC			II			AGGCAGTTTGAAAGCTCTGCTTTCTGCTTGACCTTTGGAAGTCCTATGAGGGACCATTTA[CG]GTTTCCTCAGTAATTTCCACCAGGATGAATTTCCTTCTCATCACTCTGCCTCAGGTAGTG	37	10	95372373	AGCTCTGCTTTCTGCTTGACCTTTGGAAGTCCTATGAGGGACCATTTACG	9	93073396	F					PDE6C;PDE6C	NM_006204;NM_006204	5'UTR;1stExon			PDE6C	ENSMMUT00000020630	TSS200		0:50
cg19635695	cg19635695	68747375	AAAATAAATTTCCTTCTCATCACTCTACCTCAAATAATACTCTAAAAATC			II			TAATTTCCACCAGGATGAATTTCCTTCTCATCACTCTGCCTCAGGTAGTGCTCTGAAGGT[CG]TCCTTTCTGAACAAACGCAGCAAAGCAAGCCACACCATGGGTGAGATCAACCAAGTTGCC	37	10	95372445	CGACCTTCAGAGCACTACCTGAGGCAGAGTGATGAGAAGGAAATTCATCC	9	93073468	R				TRUE	PDE6C;PDE6C	NM_006204;NM_006204	5'UTR;1stExon			PDE6C	ENSMMUT00000020630	TSS200		1:5T44
cg00051979	cg00051979	47611362	CCACAACCCTCCTCACACACCCTTTCCCTTCCTCCCTATATACCAAATTC			II			GCCAAATATACCCACAGCCCTCCTCACACACCCTTTCCCTTCCTCCCTGTGTGCCAAGTT[CG]CCCCCGGAGTCGTCGTTTCCTTCTTTCCCGGCAGCTGCAGCGACGACCCACGGCCTGAGA	37	10	95462161	CACAGCCCTCCTCACACACCCTTTCCCTTCCTCCCTGTGTGCCAAGTTCG	9	93161213	F				TRUE	C10orf4;C10orf4	NM_145246;NM_145246	5'UTR;1stExon	chr10:95462160-95462500	Island				Island	1:10G39
cg01154537	cg01154537	23752342	CCCTCCTCACACACCCTTTCCCTTCCTCCCTATATACCAAATTCRCCCCC			II			TATACCCACAGCCCTCCTCACACACCCTTTCCCTTCCTCCCTGTGTGCCAAGTTCGCCCC[CG]GAGTCGTCGTTTCCTTCTTTCCCGGCAGCTGCAGCGACGACCCACGGCCTGAGAGAGCCG	37	10	95462167	CGGGGGCGAACTTGGCACACAGGGAGGAAGGGAAAGGGTGTGTGAGGAGG	9	93161219	R				TRUE	C10orf4;C10orf4	NM_145246;NM_145246	5'UTR;1stExon	chr10:95462160-95462500	Island				Island	1:4G45
cg09068993	cg09068993	54615498	TCACACACCCTTTCCCTTCCTCCCTATATACCAAATTCRCCCCCRAAATC			II			CACAGCCCTCCTCACACACCCTTTCCCTTCCTCCCTGTGTGCCAAGTTCGCCCCCGGAGT[CG]TCGTTTCCTTCTTTCCCGGCAGCTGCAGCGACGACCCACGGCCTGAGAGAGCCGCTGCAG	37	10	95462173	CACACACCCTTTCCCTTCCTCCCTGTGTGCCAAGTTCGCCCCCGGAGTCG	9	93161225	F				TRUE	C10orf4;C10orf4	NM_145246;NM_145246	5'UTR;1stExon	chr10:95462160-95462500	Island				Island	0:50
cg10830758	cg10830758	70602467	ACACCATCCCCCAAATACACCAACCTTATACTACAACCAAAACAACTCCA	42789375	ACACCGTCCCCCGAATACGCCGACCTTATACTACAACCAAAACAACTCCG	I	A	Red	TACATCTAAATGGCACCGTCCCCCGAGTGCGCCGACCTTGTGCTACAGCCAGAACAGCTC[CG]GGAAACAAGGGCAGCGGGAGAAACGGCCCGGAAAGGGACGAAGAGGCTTCCAGCTTTCGC	37	10	95462430	GCACCGTCCCCCGAGTGCGCCGACCTTGTGCTACAGCCAGAACAGCTCCG	9	93161467	F				TRUE	C10orf4	NM_145246	TSS200	chr10:95462160-95462500	Island				Island	2:8G14T26
cg23074495	cg23074495	29728486	TTCCCAAAACTATTCTAACTATAACACAAAATCAACACACTCAAAAAACA	59643333	TTCCCGAAACTATTCTAACTATAACACAAAATCGACGCACTCGAAAAACG	I	A	Red	GGGTCCCGACTGGGCACCACTTCCGGTCCGACACGGCCACGTGTTACATCTAAATGGCAC[CG]TCCCCCGAGTGCGCCGACCTTGTGCTACAGCCAGAACAGCTCCGGGAAACAAGGGCAGCG	37	10	95462386	TTCCCGGAGCTGTTCTGGCTGTAGCACAAGGTCGGCGCACTCGGGGGACG	9	93161423	R		rs35950445			C10orf4	NM_145246	TSS200	chr10:95462160-95462500	Island				Island	2:4G14T30
cg04551154	cg04551154	70756420	CCCTTATTTCCCAAAACTATTCTAACTATAACACAAAATCAACACACTCA	30756398	CCCTTATTTCCCGAAACTATTCTAACTATAACACAAAATCGACGCACTCG	I	A	Red	GACTGGGCACCACTTCCGGTCCGACACGGCCACGTGTTACATCTAAATGGCACCGTCCCC[CG]AGTGCGCCGACCTTGTGCTACAGCCAGAACAGCTCCGGGAAACAAGGGCAGCGGGAGAAA	37	10	95462393	CCCTTGTTTCCCGGAGCTGTTCTGGCTGTAGCACAAGGTCGGCGCACTCG	9	93161430	R		rs35950445			C10orf4	NM_145246	TSS200	chr10:95462160-95462500	Island				Island	1:12T37
cg23097623	cg23097623	24727436	ACACCAACCTTATACTACAACCAAAACAACTCCAAAAAACAAAAACAACA	71754355	ACGCCGACCTTATACTACAACCAAAACAACTCCGAAAAACAAAAACAACG	I	A	Red	CGTCCCCCGAGTGCGCCGACCTTGTGCTACAGCCAGAACAGCTCCGGGAAACAAGGGCAG[CG]GGAGAAACGGCCCGGAAAGGGACGAAGAGGCTTCCAGCTTTCGCCAAGTCGCGGCTCCCA	37	10	95462446	GCGCCGACCTTGTGCTACAGCCAGAACAGCTCCGGGAAACAAGGGCAGCG	9	93161483	F					C10orf4	NM_145246	TSS200	chr10:95462160-95462500	Island				Island	1:7T42
cg00057569	cg00057569	25717366	AATAAAAAACRTAAACTAAACAACAAACAATACCAACRATACTAAATACC			II			TCGCCAAGTCGCGGCTCCCAGTTTTTCCCTGGGCCTCCTTCCTTTCCCCTCTAGGGAATC[CG]GCATCTAGTACCGCTGGCACTGCTTGCTGCTTAGCCCACGCCTCTCATTTGAAAATATAT	37	10	95462548	CGGCATCTAGTACCGCTGGCACTGCTTGCTGCTTAGCCCACGCCTCTCAT	9	93161584	F	rs12250970				C10orf4	NM_145246	TSS1500	chr10:95462160-95462500	S_Shore				S_Shore	3:13T16A2C16
cg03969957	cg03969957	17728386	AACCTTAATAACACCTCCTCAAAAAATCCTCTCAAAACAACTCATCAACA	43729308	AACCTTAATAACGCCTCCTCGAAAAATCCTCTCAAAACAACTCATCAACG	I	C	Grn	CCTCTCTCTAGTAACCTTAGTAACGCCTCCTCGGAGGATCCTCTCAGAGCAGCTCATCAG[CG]CTTCAGATCAGCCTCTCCCTCCTTCCCCCAGTAAAACAGTTCTCATAATTAGAACAAAAA	37	10	95462699	CGCTGATGAGCTGCTCTGAGAGGATCCTCCGAGGAGGCGTTACTAAGGTT	9	93161735	R					C10orf4	NM_145246	TSS1500	chr10:95462160-95462500	S_Shore				S_Shore	2:31G7T10
cg19122423	cg19122423	45733507	ACTAATCTAAAACRCTAATAAACTACTCTAAAAAAATCCTCCRAAAAAAC			II			AAATATATTTTGTTTTACCGTGCCTATCACCTGCCGTCCTCTCTCTAGTAACCTTAGTAA[CG]CCTCCTCGGAGGATCCTCTCAGAGCAGCTCATCAGCGCTTCAGATCAGCCTCTCCCTCCT	37	10	95462662	CGCCTCCTCGGAGGATCCTCTCAGAGCAGCTCATCAGCGCTTCAGATCAG	9	93161698	F	rs13376897				C10orf4	NM_145246	TSS1500	chr10:95462160-95462500	S_Shore				S_Shore	2:20G7T21
cg20091620	cg20091620	16738391	TTTAAACRCCACTAAATTCTTCCTATACTTTACRTTTTCTACATCACRAC			II			AGTTGGATTATTTTAAGCGCCACTAGGTTCTTCCTGTGCTTTGCGTTTTCTACATCACGA[CG]CCCCACTCTTTCCACTCTAGTTGTTTGGTTCATGTCTTGTCTCTCGCTGGCATTAGCAGC	37	10	95463028	TTAAGCGCCACTAGGTTCTTCCTGTGCTTTGCGTTTTCTACATCACGACG	9	93162062	F					C10orf4	NM_145246	TSS1500	chr10:95462160-95462500	S_Shore				S_Shore	2:32C12T4
cg20715218	cg20715218	58651346	TAAAACATCATAATATAAAAAACACAAAACACAAAAAAAACCTAATAACA	27779328	TAAAACGTCGTAATATAAAAAACGCAAAACACAAAAAAAACCTAATAACG	I	C	Grn	TCCAAAATAGAATCTTAAAAAGAAGAAGAAAAAAGGCAGGAAAAGTTGGATTATTTTAAG[CG]CCACTAGGTTCTTCCTGTGCTTTGCGTTTTCTACATCACGACGCCCCACTCTTTCCACTC	37	10	95462985	CGCCACTAGGTTCTTCCTGTGCTTTGCGTTTTCTACATCACGACGCCCCA	9	93162019	F	rs11592142				C10orf4	NM_145246	TSS1500	chr10:95462160-95462500	S_Shore				S_Shore	2:27C12T9
cg09330145	cg09330145	15794475	AACTACCACTCCCAAAATTAACCAATTCCRAAAAACAATAAATAACTCAC			II			GACCCTGGAGGGACTGCCACTCCCAGGGTTAGCCAATTCCGAGAAACAGTAAATGACTCA[CG]TGGGAGGGCGCACCTTTCCTATGCAAACCAACCGATCCAGTATCCATACCCCCAATCACT	37	10	95510992	ACTGCCACTCCCAGGGTTAGCCAATTCCGAGAAACAGTAAATGACTCACG	9	93207402	F														3:6C5G19G17
cg13858227	cg13858227	60631318	AAATTATTTACTACATAAAAAACAAACTCCCAAAAATTTCTAAAATTACC			II			TTTTTCTTACTAGGTTGTTTGCTACATGAAAAGCAGACTCCCAGAGGTTTCTGAGATTGC[CG]ACATCCTATGCAAGATGACTGCTCCCACCCACCCGCCCACCCACTCACTAATAAGACATA	37	10	95517463	CGGCAATCTCAGAAACCTCTGGGAGTCTGCTTTTCATGTAGCAAACAACC	9	93213906	R					LGI1	NM_005097	TSS200			LGI1	ENSMMUT00000002569	TSS200		0:50
cg06833709	cg06833709	32659490	ATTTCTAAAATTACCRACATCCTATACAAAATAACTACTCCCACCCACCC			II			GACTCCCAGAGGTTTCTGAGATTGCCGACATCCTATGCAAGATGACTGCTCCCACCCACC[CG]CCCACCCACTCACTAATAAGACATAATGCCGTCCTATTTTTGGTAACAATTAAAGGGCCT	37	10	95517498	TTTCTGAGATTGCCGACATCCTATGCAAGATGACTGCTCCCACCCACCCG	9	93213941	F					LGI1	NM_005097	TSS200			LGI1	ENSMMUT00000002569	TSS200		0:50
cg13763783	cg13763783	59659418	TAATAAAACATAATACCRTCCTATTTTTAATAACAATTAAAAAACCTCCC			II			CACCCACTCACTAATAAGACATAATGCCGTCCTATTTTTGGTAACAATTAAAGGGCCTCC[CG]GTGAAAGCAGAAAGCTGTTTATTTTCTGTGACATCACTTCACTTTGCCTTCGAAGGCTGG	37	10	95517562	CGGGAGGCCCTTTAATTGTTACCAAAAATAGGACGGCATTATGTCTTATT	9	93214005	R					LGI1	NM_005097	TSS200			LGI1	ENSMMUT00000002569	TSS200		0:50
cg07793207	cg07793207	36656401	AACTTTCTACTTTCACCRAAAAACCCTTTAATTATTACCAAAAATAAAAC			II			CCTATGCAAGATGACTGCTCCCACCCACCCGCCCACCCACTCACTAATAAGACATAATGC[CG]TCCTATTTTTGGTAACAATTAAAGGGCCTCCCGGTGAAAGCAGAAAGCTGTTTATTTTCT	37	10	95517529	GCTTTCTGCTTTCACCGGGAGGCCCTTTAATTGTTACCAAAAATAGGACG	9	93213972	R					LGI1	NM_005097	TSS200			LGI1	ENSMMUT00000002569	TSS200		0:50
cg06691520	cg06691520	47808355	CTCTACTTTTTCAAAACAAAAACCTACAACTAATTCRTAAACTTCTCCTC			II			GATCCCTCCCATCTCACAGTACCTCACAGGTCTCTTCCCCCGAGCAGTGCATTGCTGGAG[CG]AGGAGAAGCTCACGAATCAGCTGCAGGTCTCTGTTTTGAAAAAGCAGAGATACAGAGGCA	37	10	95517738	TCTGCTTTTTCAAAACAGAGACCTGCAGCTGATTCGTGAGCTTCTCCTCG	9	93214181	R					LGI1;LGI1	NM_005097;NM_005097	5'UTR;1stExon			LGI1	ENSMMUT00000002569	5'UTR		0:50
cg15822982	cg15822982	59739455	AAAATACAAACATTTCCCATCCTTTTACTTCTTTCTAATTCCATACAATC			II			AGAGCAAGACAATCACCATCTGAATTCCAGAAGCCCTGTTCATGGTTGGGGATATTTTCT[CG]ACTGCATGGAATCAGAAAGAAGCAAAAGGATGGGAAATGCCTGCATTCCCCTGAAAAGAA	37	10	95517895	CGACTGCATGGAATCAGAAAGAAGCAAAAGGATGGGAAATGCCTGCATTC	9	93214338	F					LGI1;LGI1	NM_005097;NM_005097	5'UTR;1stExon			LGI1	ENSMMUT00000002569	5'UTR		0:50
cg20588868	cg20588868	62800453	AAATCAATTCTAAAAATATCTTAAAAATTAAAACACACTCCATAAATAAC			II			CTTGGGAGACTAGGTCAGTTCTGGGAGTGTCTTGGAAGTTAGAACACACTCCATGGGTGA[CG]TGGGATGTAGCTCATTGGGGGTCCTTTACCCCATTTTTGTGTCAGTCTATACCCTACACT	37	10	95551111	GGTCAGTTCTGGGAGTGTCTTGGAAGTTAGAACACACTCCATGGGTGACG	9	93247339	F					LGI1	NM_005097	Body			LGI1	ENSMMUT00000002569	Body		0:50
cg22527898	cg22527898	10715484	AACACCAAATTCTATAACTACCATCAAAAATTTTCTACAATACATAACCC			II			TAAGCGCATGAGACACCAAATTCTGTGGCTGCCATCAGAAATTTTCTACAGTACATGACC[CG]GATGAACTCAATGCATGATGACTCTTCTTATCACACTTGCAAATGAATGCCTTTCAAACA	37	10	95557610	CGGGTCATGTACTGTAGAAAATTTCTGATGGCAGCCACAGAATTTGGTGT	9	93253496	R					LGI1	NM_005097	3'UTR			LGI1	ENSMMUT00000002569	3'UTR		0:50
cg07107824	cg07107824	59667460	TTAATATTTATACRCCTTTATTTTCAAATAAAACAACCAATAACAACTAC			II			AGCTAAGATAATTAGTATTTGTACGCCTTTGTTTTCAGGTGGGGCAGCCAGTAACAGCTA[CG]TGCCCAAGCAATGTTGCAAGATCTCAAGTTAAGATTATTCTCTGTTCAAAATGCATGCCT	37	10	95633260	TAGTATTTGTACGCCTTTGTTTTCAGGTGGGGCAGCCAGTAACAGCTACG	9	93327402	F														3:11T12T18T6
cg01300410	cg01300410	42675314	CAAAAAAACAACAAATCTCCCCAAATTAAAAAACCAACAAAAAACACACA	62798498	CAAAAAAACAACGAATCTCCCCAAATTAAAAAACCAACGAAAAACGCGCG	I	C	Grn	CCACAGCCCGACCAGGGAGGCAGCGGGTCTCCCCAGGTTAAGAGGCCAGCGGAGGACGCG[CG]CGGTCTCCTTGGGGGAGGGTGCGGGTGGGCCGGGCGCGCATGCGCATGGGCGCCATCGCC	37	10	95653653	CGCGCGTCCTCCGCTGGCCTCTTAACCTGGGGAGACCCGCTGCCTCCCTG	9	93349819	R					TMEM20;TMEM20	NM_153226;NM_001134658	TSS200;TSS200	chr10:95653641-95654181	Island	SLC35G1	ENSMMUT00000002272	TSS200	Island	1:9G40
cg06335343	cg06335343	72765381	AAACAACTAAAACACCAAACCACAATAAATACTAACTCTACCTTTCCTCA	73740418	AAACAACTAAAACGCCAAACCGCGATAAATACTAACTCTACCTTTCCTCG	I	C	Grn	CGGCGGCCGCCGAGGCAGCTGGGGCGCCAGACCGCGGTAGGTGCTGGCTCTGCCTTTCCT[CG]CCGTGTTGCTCCCGCACCGAGCCGGGTGAGTGCGCGGTGTGGATCGGGCTCTGGTCTCGC	37	10	95653942	AGGCAGCTGGGGCGCCAGACCGCGGTAGGTGCTGGCTCTGCCTTTCCTCG	9	93350108	F					TMEM20;TMEM20	NM_001134658;NM_153226	1stExon;1stExon	chr10:95653641-95654181	Island	SLC35G1	ENSMMUT00000002272	1stExon	Island	3:7G12A4C24
cg04151826	cg04151826	20742376	CTCCCCCACTCCAAAATAAAAAACAAAACACATAACCTCTACTTTACTTC			II			AGGCACTGAGCTAGGGACTACTAGAATCGGAGAGGGAGTCGCGGTACATAGAGCCGATGG[CG]AAGTAAAGCAGAGGTCATGTGTTCTGTCCTCCATCCTGGAGTGGGGGAGGTGCAGGTTTT	37	10	95676978	TCCCCCACTCCAGGATGGAGGACAGAACACATGACCTCTGCTTTACTTCG	9	93373171	R	rs75791479													0:50
cg07162085	cg07162085	28800384	AAAATTATCCAAATATAATAATCACTATAACCCCATCCCTAAAAAAAAAC			II			CATGGGGCGAGCAAAGGACACTGATCTGGACCTGCTCTCTTTGCAAAGATTTGAGGAAGG[CG]CCCCTTTCTAGGGATGGGGCCACAGTGATTATCACACTTGGATAACTTTCCTGCTCAACG	37	10	95751894	CGCCCCTTTCTAGGGATGGGGCCACAGTGATTATCACACTTGGATAACTT	9	93442048	F								chr10:95753347-95754201	N_Shore				N_Shore	2:18A7A23
cg14741153	cg14741153	65638330	TATCTATCAACCAAAAATAATTCCCTAAAATAATATAAAAATAAATTCCC			II			CTCAGTTTCCATATCTGTCAACCAGGGGTGGTTCCCTGGGGTAGTGTGAGAGTAAATTCC[CG]CCGCCTGAGGTGTGCAGAGTTCCCGCCCTTCCCGGAGCCGGGCGCCCCAGGAGCGCTCTC	37	10	95753348	ATCTGTCAACCAGGGGTGGTTCCCTGGGGTAGTGTGAGAGTAAATTCCCG	9	93443229	F					PLCE1	NM_016341	TSS1500	chr10:95753347-95754201	Island				N_Shore	2:15A26C7
cg16986921	cg16986921	42610374	CRCAAAAACCAAACAAATACCCRAAAAACAAAACCCRAAAAACAAAACCC			II			GGCGGGCGGCGGGCTCGCGCGGCGGGAGGGGCAGCGGCGGCGCGCCCGGGCTCTACCTCC[CG]GGCTCTGCCTCCCGGGCTCTGCCTCTCGGGCACTTGCCTGGCTCCTGCGCGTTCCTGGGC	37	10	95753828	CGGGCTCTGCCTCCCGGGCTCTGCCTCTCGGGCACTTGCCTGGCTCCTGC	9	93443929	F	rs75639609				PLCE1;PLCE1	NM_016341;NM_016341	1stExon;5'UTR	chr10:95753347-95754201	Island				Island	0:50
cg16976662	cg16976662	36657340	AAACAAACRTCTAAAATAAAAACACTAACAAAATATCCTTTAACCCCTAC			II			TGTCCTCGCGCTCCCGGGGGACCCGAGGCGGGCGGTCCTCCAGGGCATGCAGGCCGCCCT[CG]CAGGGGCTAAAGGACACCCTGCCAGTGCCTTCACTCCAGACGCCTGCCTCAGGTCGCCCC	37	10	95754200	CGCAGGGGCTAAAGGACACCCTGCCAGTGCCTTCACTCCAGACGCCTGCC	9	93444301	F	rs78286960				PLCE1	NM_016341	5'UTR	chr10:95753347-95754201	Island				Island	3:13A14A15T5
cg05098432	cg05098432	27773429	TTTCACAAAAATTTTTACAATACCCTAACTCTAAATCRCAACCCTCCCTC			II			GAAAAGTTATGTTTCACAGAGGTTTTTGCAATGCCCTGACTCTGGATCGCAGCCCTCCCT[CG]ATTCTGGGTATTACATCATTTCATTTCAGCTAATGTAAACACTCATCACCCTGCACGTTG	37	10	95848734	CGAGGGAGGGCTGCGATCCAGAGTCAGGGCATTGCAAAAACCTCTGTGAA	9	93549111	R					PLCE1;PLCE1	NM_001165979;NM_016341	TSS200;Body			PLCE1	ENSMMUT00000002284	TSS200		1:35T14
cg03013070	cg03013070	51679396	AAACCACTATTTTAATCCAAAATAATTAAAAATAAACTCTTCCTCCTATC			II			CAGGCTGCCAAAAACCACTGTTTTGATCCAGGATAATTGGAAGTGAACTCTTCCTCCTGT[CG]TCAGTTGGCCAGCACTTTTGGTCGCTTCTTGAGGCCTCTCCTGGAATATCCTTCATTTGC	37	10	95965579	CGACAGGAGGAAGAGTTCACTTCCAATTATCCTGGATCAAAACAGTGGTT	9	93670335	R					PLCE1;PLCE1	NM_001165979;NM_016341	Body;Body			PLCE1;PLCE1	ENSMMUT00000002284;ENSMMUT00000002286	Body;Body		3:7C26G0G14
cg10680511	cg10680511	25735491	CACACAATCCACAAAACAAATACCCAAAAATTCCATAATAAAACTCRTCC			II			TTTGGATCCACCACACAGTCCACAGAGCAGGTGCCCAGGGATTCCATGGTGAGGCTCGTC[CG]GAAGATTCTGTGACTTCCAGGGCTCATTTTTATTCCTACACTGAAGGAGCCACATGGGGA	37	10	96048482	CGGACGAGCCTCACCATGGAATCCCTGGGCACCTGCTCTGTGGACTGTGT	9	93749850	R					PLCE1;PLCE1	NM_001165979;NM_016341	Body;Body			PLCE1;PLCE1	ENSMMUT00000002284;ENSMMUT00000002286	Body;Body		3:6C12C24T5
cg08394070	cg08394070	16638505	TATTTAACCCTTTACAAACAAACTTACTAACCCTTACTCTAAATCAATTC			II			TGATGAATGAAGCCCAGGGGACTGCCATTTTATAAATGTCAGCAGTTGGAAAAATCGTCA[CG]AATTGACTTAGAGCAAGGGTCAGCAAGCTTGTCTGTAAAGGGCCAAACAGTAAATATTTT	37	10	96087958	GTTTGGCCCTTTACAGACAAGCTTGCTGACCCTTGCTCTAAGTCAATTCG	9	93788782	R					PLCE1;PLCE1	NM_016341;NM_001165979	3'UTR;3'UTR			PLCE1	ENSMMUT00000002284	3'UTR		1:49T0
cg12750902	cg12750902	16616481	ATACCTAAAAATTCCTATTAACACTTTCAAAAAATCTATTAAAAACTTAC			II			TCACAGGGATTGTACCTGGAGATTCCTGTTAGCACTTTCAGGAAGTCTGTTAAGAACTTA[CG]TGGCTTTGCCCATAACATTCCGCTGAAACTGATCTAATTAAGGTCACCAAGAACCTCCAA	37	10	96125519	TACCTGGAGATTCCTGTTAGCACTTTCAGGAAGTCTGTTAAGAACTTACG	9	93827330	F								chr10:96122540-96122904	S_Shelf				S_Shelf	3:26T0G9C12
cg26945715	cg26945715	18692387	AAACTACCAATCTAAAATCCRCCATCTAAATAATAAAAACTAATTAACCC			II			AAGTGAATTTTTGCTAAGCGAGCAATACCCGCGCTTCGGTAAGAACTGTCACGCTTAGAG[CG]GGCCAACCAGCTTCCACCATCCAGATGGCGGATCCTAGATTGGCAGCCTGCGTCTCTCTA	37	10	96162066	CGGGCCAACCAGCTTCCACCATCCAGATGGCGGATCCTAGATTGGCAGCC	9	93859203	F					TBC1D12	NM_015188	TSS200	chr10:96162023-96163327	Island	TBC1D12	ENSMMUT00000020458	TSS1500	N_Shore	3:13C2T14T18
cg11149409	cg11149409	56729350	CCATCCAAATAACRAATCCTAAATTAACAACCTACRTCTCTCTAACTACC			II			ACCAGCTTCCACCATCCAGATGGCGGATCCTAGATTGGCAGCCTGCGTCTCTCTAGCTAC[CG]TCTCTATGGTTCGGGGAATCTCCAGGTCGGGGCTTGACCGGTCCGACTTTTGCGCGTGCG	37	10	96162133	CGGTAGCTAGAGAGACGCAGGCTGCCAATCTAGGATCCGCCATCTGGATG	9	93859270	R					TBC1D12	NM_015188	TSS200	chr10:96162023-96163327	Island	TBC1D12	ENSMMUT00000020458	TSS1500	N_Shore	1:12T37
cg16868751	cg16868751	53640336	RAATCCTAAATTAACAACCTACRTCTCTCTAACTACCRTCTCTATAATTC			II			ATCCAGATGGCGGATCCTAGATTGGCAGCCTGCGTCTCTCTAGCTACCGTCTCTATGGTT[CG]GGGAATCTCCAGGTCGGGGCTTGACCGGTCCGACTTTTGCGCGTGCGCGAGTCCTGGCGC	37	10	96162146	GATCCTAGATTGGCAGCCTGCGTCTCTCTAGCTACCGTCTCTATGGTTCG	9	93859283	F					TBC1D12	NM_015188	TSS200	chr10:96162023-96163327	Island	TBC1D12	ENSMMUT00000020458	TSS1500	N_Shore	0:50
cg14029968	cg14029968	10724483	CTAACTACCATCTCTATAATTCAAAAAATCTCCAAATCAAAACTTAACCA	41762415	CTAACTACCGTCTCTATAATTCGAAAAATCTCCAAATCGAAACTTAACCG	I	A	Red	GCCTGCGTCTCTCTAGCTACCGTCTCTATGGTTCGGGGAATCTCCAGGTCGGGGCTTGAC[CG]GTCCGACTTTTGCGCGTGCGCGAGTCCTGGCGCGTGCCCGCCCTCAAGCAACTGTCCGAC	37	10	96162173	CTAGCTACCGTCTCTATGGTTCGGGGAATCTCCAGGTCGGGGCTTGACCG	9	93859310	F					TBC1D12	NM_015188	TSS200	chr10:96162023-96163327	Island	TBC1D12	ENSMMUT00000020458	TSS1500	Island	1:37T12
cg11821440	cg11821440	35702343	TACCATCTCTATAATTCAAAAAATCTCCAAATCAAAACTTAACCAATCCA	20786476	TACCGTCTCTATAATTCGAAAAATCTCCAAATCGAAACTTAACCGATCCG	I	A	Red	CGTCTCTCTAGCTACCGTCTCTATGGTTCGGGGAATCTCCAGGTCGGGGCTTGACCGGTC[CG]ACTTTTGCGCGTGCGCGAGTCCTGGCGCGTGCCCGCCCTCAAGCAACTGTCCGACCCAGC	37	10	96162178	CGGACCGGTCAAGCCCCGACCTGGAGATTCCCCGAACCATAGAGACGGTA	9	93859315	R					TBC1D12	NM_015188	TSS200	chr10:96162023-96163327	Island	TBC1D12	ENSMMUT00000020458	TSS1500	Island	1:32T17
cg07508229	cg07508229	71717374	TAATTCAAAAAATCTCCAAATCAAAACTTAACCAATCCAACTTTTACACA	45761367	TAATTCGAAAAATCTCCAAATCGAAACTTAACCGATCCGACTTTTACGCG	I	T	Red	CTACCGTCTCTATGGTTCGGGGAATCTCCAGGTCGGGGCTTGACCGGTCCGACTTTTGCG[CG]TGCGCGAGTCCTGGCGCGTGCCCGCCCTCAAGCAACTGTCCGACCCAGCGGGTGGGAGGG	37	10	96162189	CGCGCAAAAGTCGGACCGGTCAAGCCCCGACCTGGAGATTCCCCGAACCA	9	93859326	R					TBC1D12;TBC1D12	NM_015188;NM_015188	5'UTR;1stExon	chr10:96162023-96163327	Island	TBC1D12	ENSMMUT00000020458	TSS1500	Island	1:21T28
cg03876676	cg03876676	61803425	ATTAAACCTCTCCRCTTAAAAACCCRCTACRAAACTACTACCTAATAACC			II			AAGCCCGTCCGATTGGGCCTCTCCGCTTGAGGACCCGCTGCGGAGCTGCTGCCTGGTGGC[CG]CGGACGCCCAGGAGCCCGAGGGCGCGGGCAGCGACTCGGGGGACAGCCCCGCCAGCAGCT	37	10	96162988	TTGGGCCTCTCCGCTTGAGGACCCGCTGCGGAGCTGCTGCCTGGTGGCCG	9	93860293	F					TBC1D12	NM_015188	1stExon	chr10:96162023-96163327	Island	TBC1D12	ENSMMUT00000020458	1stExon	Island	3:0C8G29T10
cg27587826	cg27587826	62715441	CCCTTCCCACTTCRTTCTTCTCTTTCCCTTAATTAAACAAAAATCTATAC			II			TCCTTCTTCTTCCCTTCCCACTTCGTTCTTCTCTTTCCCTTAATTAGGCAAAAATCTATA[CG]AGAAACCTTAAAAAAAAAACAGTTTTATGTTTACTTAAGTAAAGAGGGGGGAGCATTTTA	37	10	96166801	CCTTCCCACTTCGTTCTTCTCTTTCCCTTAATTAGGCAAAAATCTATACG	9	93864122	F					TBC1D12	NM_015188	Body	chr10:96162023-96163327	S_Shelf	TBC1D12	ENSMMUT00000020458	Body	S_Shelf	1:25T24
cg06334471	cg06334471	69809313	AAAAACACACTTTTTTCCCTAACAAAAAATTTAACTAAAAAACTAAACCA	21652412	AAAAACGCGCTTTTTTCCCTAACGAAAAATTTAACTAAAAAACTAAACCG	I	A	Red	TTCCCGCGAAGGAGAAGCGCGCTTTTTTCCCTGGCGGGGGATTTGGCTAGAAGGCTGGGC[CG]GCAGCGGTTGTGAGGAGTTAGCTCGCGGCATTGCAGGCTCTGAGAGGAGGGGACCCGGTT	37	10	96305598	CGGCCCAGCCTTCTAGCCAAATCCCCCGCCAGGGAAAAAAGCGCGCTTCT	9	94018053	R					HELLS;HELLS	NM_018063;NM_018063	1stExon;5'UTR	chr10:96305116-96305893	Island	HELLS;HELLS	ENSMMUT00000024255;ENSMMUT00000024254	TSS200;TSS200	Island	1:35G14
cg21347377	cg21347377	13611411	AAAAAAAAAACCCAATTCCCAAATAAATATCCAAACATACCAACAAAACA	74662338	AAAAAAAAAACCCGATTCCCGAATAAATATCCAAACATACCAACGAAACG	I	A	Red	TGCAGGCTCTGAGAGGAGGGGACCCGGTTCCCGGGTGAGTGTCCAGGCATGCCAGCGGAA[CG]GCCCGCGGGCAGCGGCGGTGAGTGAGGAAAACCTTTTGGGCGCGGGTGGCAGCCTGCGGG	37	10	96305691	GAGGAGGGGACCCGGTTCCCGGGTGAGTGTCCAGGCATGCCAGCGGAACG	9	94018146	F					HELLS	NM_018063	1stExon	chr10:96305116-96305893	Island	HELLS;HELLS	ENSMMUT00000024255;ENSMMUT00000024254	1stExon;1stExon	Island	3:1T23C5G18
cg04119774	cg04119774	35694440	ACACAAACCACACCTCCAAATTAAAACCAAAATTACCACAAACTTTCACA	51680405	ACACAAACCACACCTCCGAATTAAAACCGAAATTACCACAAACTTTCACG	I	A	Red	CTGGACTAGAGAGAGAGCGGAAGATGCTGGAAAAGGTAATTTAGGCATCAGGTTCGTCGT[CG]TGAAAGCCTGTGGTAACCTCGGCTTTAACCCGGAGGTGTGGTTTGTGTTCTTTGCTTTCC	37	10	96306281	ACACAAACCACACCTCCGGGTTAAAGCCGAGGTTACCACAGGCTTTCACG	9	94018737	R					HELLS	NM_018063	Body	chr10:96305116-96305893	S_Shore	HELLS;HELLS	ENSMMUT00000024255;ENSMMUT00000024254	Body;Body	S_Shore	2:10C17T21
cg23309159	cg23309159	24631473	ACAAAAAACAACTCTAAATAACTACAATACAAAATATACCAATAAACACC			II			AAAAATCTGGGATTGGTGTTGGGAGAGATAATGGGGTAGATAATGAGGAATTTCTGCCCT[CG]GTGTCCATTGGCATACTCTGTACTGTAGTTACCCAGAGTTGTTTCCTGCCAGGCACTCAG	37	10	96309421	CGGTGTCCATTGGCATACTCTGTACTGTAGTTACCCAGAGTTGTTTCCTG	9	94021939	F					HELLS	NM_018063	Body	chr10:96305116-96305893	S_Shelf	HELLS;HELLS	ENSMMUT00000024255;ENSMMUT00000024254	Body;Body	S_Shelf	0:50
cg16227251	cg16227251	36751425	AAAAAAATTCAAATAATAACAAAACTCAATATTTAATCTATATATTATCC			II			GAAGCTGTATTTGACAGAATAATCATAACAACATTATGATGATAATATCAGTCTGAATCA[CG]GACAATATATAGACCAAATACTGAGTTTTGCTACTATTTGAACCTCCTTTTCTATGTTTA	37	10	96447464	CGGACAATATATAGACCAAATACTGAGTTTTGCTACTATTTGAACCTCCT	9	94150183	F					CYP2C18;CYP2C18	NM_000772;NM_001128925	Body;Body			HELLS;ENSMMUG00000018330;ENSMMUG00000018330	ENSMMUT00000024260;ENSMMUT00000025761;ENSMMUT00000025764	Body;Body;Body		2:9A17C22
cg14717122	cg14717122	16806408	ACCAAATCTACTTCATCCCTATCTAAAAAATACTAACCCATCTAACTACC			II			AGAGAAGACATAATAGTGGGAATGTCCTTGATAAAAAAAGAGTTGCAGGTGATAGCAGAT[CG]GCAGCCAGATGGGCTAGCATTCTTCAGACAGGGATGAAGCAGATCTGGTATGAGGGTGGC	37	10	96796860	CGGCAGCCAGATGGGCTAGCATTCTTCAGACAGGGATGAAGCAGATCTGG	9	94469868	F		rs1058932			CYP2C8	NM_000770	3'UTR			HELLS;CYP2C8;CYP2C8	ENSMMUT00000024260;ENSMMUT00000027784;ENSMMUT00000000178	Body;Body;3'UTR		1:34A15
cg24828322	cg24828322	34769306	TAAATAATAATAAACCCCAATAAATATCAAAAAATCTCTACTCAAATCCC			II			AAAGAAACTCTGGGAGAACAGGACACCTGTCAGTGCCACACAGCTCATTGCCGGTAAAAC[CG]GGATTTGAGCAGAGATCTTCTGATACCCATTGGGGTTCATTACCACTTACACCACAGCTG	37	10	96830111	CGGGATTTGAGCAGAGATCTTCTGATACCCATTGGGGTTCATTACCACTT	9	94499357	F	rs7475244				CYP2C8	NM_000770	TSS1500			HELLS;CYP2C8;CYP2C8;CYP2C8	ENSMMUT00000024260;ENSMMUT00000027784;ENSMMUT00000000178;ENSMMUT00000000179	Body;TSS1500;TSS1500;TSS1500		2:26G11G11
cg08913530	cg08913530	66734360	CCCAATACATTAACAACATCATCAACTCTACCAAACCACCAAAAATAACC			II			TGCTTCAGCAAGAGGCCACATGCTTTACCTCACAGGTGACAGAGGGATCATGGATGAAGA[CG]GCTACTTCTGGTGGTCTGGTAGAGTTGATGATGTTGCCAATGCATTGGGTCAGAGATTGT	37	10	96988478	CGGCTACTTCTGGTGGTCTGGTAGAGTTGATGATGTTGCCAATGCATTGG	9	94759092	F					C10orf129	NM_207321	Body			HELLS	ENSMMUT00000024260	Body	N_Shore	2:14T11C23
cg15233961	cg15233961	18610328	TAAAATACTATTACCCTATTTCCCRCRTAAAAACAACTACTAATAACRCC			II			CTCAGCTGTGCTGGGATGCTGTTGCCCTATTTCCCGCGTAGAAACAACTGCTGGTGGCGC[CG]CCGGCTGAAGAGTGCAGAACTGTGGCCCTGAGCCAAGCTGGGGCAAATATGGGAGACGCG	37	10	96990543	CGGCGCCACCAGCAGTTGTTTCTACGCGGGAAATAGGGCAACAGCATCCC	9	94760767	R										HELLS	ENSMMUT00000024260	Body	Island	3:7G1C29A10
cg20093139	cg20093139	32643426	TTCAACTCCTATTTCTCCTAAAACATCTTATAAACTTCAAATTCTTTATC			II			TCGGGGGCTCATTCAACTCCTGTTTCTCCTGAAGCATCTTGTAAACTTCAGATTCTTTGT[CG]ATGACAAGGCTGCTTGGAGGCTGAGCATGGTCTAAGCTGTAAAGAATGTTTGAAAAATTG	37	10	97007086	CGACAAAGAATCTGAAGTTTACAAGATGCTTCAGGAGAAACAGGAGTTGA	9	94778025	R					PDLIM1	NM_020992	Body			HELLS;PDLIM1;PDLIM1	ENSMMUT00000024260;ENSMMUT00000000664;ENSMMUT00000042750	Body;Body;Body		0:50
cg10266121	cg10266121	66727392	CAATCACCTAATAACTTTACTTACTCAATCAACACAAATCCCAAATACTC			II			TATGTAGTGAGCCAATTCTGGAACTTCAGCGAATTTCACAGACTAAACAGTGGGAGGGAG[CG]AGCACTTGGGACTTGTGCTGACTGAGCAAGCAAAGTTACCAGGTGACTGCTGGGCTCACA	37	10	97020570	AGTCACCTGGTAACTTTGCTTGCTCAGTCAGCACAAGTCCCAAGTGCTCG	9	94791399	R	rs45444300				PDLIM1	NM_020992	Body			HELLS;PDLIM1;PDLIM1	ENSMMUT00000024260;ENSMMUT00000000664;ENSMMUT00000042750	Body;Body;Body		0:50
cg19190632	cg19190632	35628397	AAAACTCCAATAAAAACTCAAAAAACTTAATAACTCATACCTATAATCCC			II			GCAAGATCCAGGAGACTCCAATAAAGACTCAAAGGGCTTGGTGGCTCATGCCTGTAATCC[CG]GAAATTTGGGAGTCTGAGGTGGGAGGATCACTTGGGCCCAGGAGTTCGAGACCAGCCTGG	37	10	97022649	CGGGATTACAGGCATGAGCCACCAAGCCCTTTGAGTCTTTATTGGAGTCT	9	94793480	R					PDLIM1	NM_020992	Body			HELLS;PDLIM1;PDLIM1	ENSMMUT00000024260;ENSMMUT00000000664;ENSMMUT00000042750	Body;Body;Body		0:50
cg12399031	cg12399031	31779508	CTACACAAACAACTTAACTCTCACTATAACCAAATAAAACCTATAAAAAC			II			GAGATAGGGAAGGCAGTCCCTGCCCACAAACAGCTTCTAGTCAATCAGAAATGAACAAAA[CG]TTTCCATAGGCTTCACCTGGCTACAGTGAGAGTCAAGTTGTCTGTGCAGCCTTTGATTCT	37	10	97031372	CGTTTCCATAGGCTTCACCTGGCTACAGTGAGAGTCAAGTTGTCTGTGCA	9	94801982	F		rs45580835			PDLIM1	NM_020992	Body			HELLS;PDLIM1;PDLIM1	ENSMMUT00000024260;ENSMMUT00000000664;ENSMMUT00000042750	Body;Body;Body		2:23G13T12
cg02338345	cg02338345	55691447	ATAACCTAATTAATTAAATAAATAAACTCTAAAACCTACTATAACCTACC			II			AGATGAGGAAATGGAGGAACAGGGGTTAAGCAGTTTGCCTGAGGTTGCACAGCTGGTGAG[CG]GCAGGCCACAGCAGGCTCCAGAGTCCACCCACTTAACCAACTAGGCCACACTATCTGCTC	37	10	97036527	CGGCAGGCCACAGCAGGCTCCAGAGTCCACCCACTTAACCAACTAGGCCA	9	94809121	F					PDLIM1	NM_020992	Body			HELLS;PDLIM1;PDLIM1	ENSMMUT00000024260;ENSMMUT00000000664;ENSMMUT00000042750	Body;Body;Body		1:27T22
cg08799394	cg08799394	24613470	AAAAAATAAACRAACCAATTTTTAAACCTTATCTTCCACCTATTTACCTC			II			TAGGCTGGTGGCTGGAAAGGCAGTGTGTACCTTTGAGAATAATCAGAGGTCTCTGTGGGA[CG]AGGCAAACAGGTGGAAGATAAGGCCCAAAAACTGGCCCGCCTACTCTTTTAGGGGGGTGA	37	10	97049193	AAGAGTAGGCGGGCCAGTTTTTGGGCCTTATCTTCCACCTGTTTGCCTCG	9	94822392	R					PDLIM1	NM_020992	Body	chr10:97050185-97051124	N_Shore	HELLS;PDLIM1;PDLIM1	ENSMMUT00000024260;ENSMMUT00000000664;ENSMMUT00000042750	Body;Body;Body	N_Shore	3:20C15A2T10
cg18389639	cg18389639	41671361	AATATCACRTTCAATACTTAAACACCAAAAAAAAACTCAATAAATACCTC			II			CAGGCAAGGAGTGGCCATGGGTGGGGAGAAAGGGGACTTCTTTTTCTCCCTTTCCTCATT[CG]AGGTACTTACTGAGTCTCTTCTTGGTGCCCAAGCACTGAACGTGACATCTCTTAGTGGGA	37	10	97049610	CGAGGTACTTACTGAGTCTCTTCTTGGTGCCCAAGCACTGAACGTGACAT	9	94822791	F	rs7096604				PDLIM1	NM_020992	Body	chr10:97050185-97051124	N_Shore	HELLS;PDLIM1;PDLIM1	ENSMMUT00000024260;ENSMMUT00000000664;ENSMMUT00000042750	Body;Body;Body	N_Shore	3:5A5T30T7
cg09144424	cg09144424	19643416	AAACCCCACRACCCCRAACCCTAAAAATCTATCTACTAAATAATCATAAC			II			CCACGAGGCGGAAGCCCCACGGCCCCGGGCCCTGGAGGTCTATCTGCTGGGTGGTCATGG[CG]CGGCTGTGGCGGGCGACGACCCGCGGGGACAGACGGGCAGGACGCGCGGAACAGCTTGCA	37	10	97050675	AGCCCCACGGCCCCGGGCCCTGGAGGTCTATCTGCTGGGTGGTCATGGCG	9	94823836	F					PDLIM1;PDLIM1	NM_020992;NM_020992	1stExon;5'UTR	chr10:97050185-97051124	Island	HELLS;PDLIM1;PDLIM1	ENSMMUT00000024260;ENSMMUT00000000664;ENSMMUT00000042750	Body;5'UTR;5'UTR	Island	2:26A1G21
cg20362772	cg20362772	33650349	RAACCCTAAAAATCTATCTACTAAATAATCATAACRCRACTATAACRAAC			II			CCCACGGCCCCGGGCCCTGGAGGTCTATCTGCTGGGTGGTCATGGCGCGGCTGTGGCGGG[CG]ACGACCCGCGGGGACAGACGGGCAGGACGCGCGGAACAGCTTGCAGGGCACCCCCGGCGG	37	10	97050690	CGCCCGCCACAGCCGCGCCATGACCACCCAGCAGATAGACCTCCAGGGCC	9	94823851	R		rs72259839		TRUE	PDLIM1;PDLIM1	NM_020992;NM_020992	1stExon;5'UTR	chr10:97050185-97051124	Island	HELLS;PDLIM1;PDLIM1	ENSMMUT00000024260;ENSMMUT00000000664;ENSMMUT00000042750	Body;5'UTR;5'UTR	Island	2:11A1G36
cg19960880	cg19960880	59736331	CCAAAAAACCTAAAACTAACAAAAACAAAACAACCACAAAAACCAAAACA	14666486	CCGAAAAACCTAAAACTAACGAAAACAAAACAACCGCGAAAACCAAAACG	I	A	Red	CGCGGCGCGGGCCCGGGGAGCCTGGGGCTGGCGGGGGCAGGGCAACCGCGAGGGCCAGGG[CG]GGGGCGGCTCCGCCCAGGCCGCGTAGCCGCCCGCCGCCCCGCCCGTCCTCCCGCCCGCAG	37	10	97050830	CCGGGGAGCCTGGGGCTGGCGGGGGCAGGGCAACCGCGAGGGCCAGGGCG	9	94823991	F					PDLIM1	NM_020992	TSS200	chr10:97050185-97051124	Island	HELLS;PDLIM1;PDLIM1	ENSMMUT00000024260;ENSMMUT00000000664;ENSMMUT00000042750	Body;TSS200;TSS200	Island	2:5T31T12
cg25098077	cg25098077	69685410	AAAAAAAACRATATAAAATCCCRAACAAAACTACTAAAAACCCCRACCCC			II			CCTGCGCGCCGGCCTGGGGGCCCTGGCCCGGAGTCCCGCCGAGAGAGCGCGAGTCAGATG[CG]GGGCCGGGGCTCTCAGCAGCTCTGCCCGGGACCCCACACCGCCTCCCTCCCTCCTGTACG	37	10	97050963	CGGGGCCGGGGCTCTCAGCAGCTCTGCCCGGGACCCCACACCGCCTCCCT	9	94824131	F					PDLIM1	NM_020992	TSS200	chr10:97050185-97051124	Island	HELLS;PDLIM1;PDLIM1	ENSMMUT00000024260;ENSMMUT00000000664;ENSMMUT00000042750	Body;TSS200;TSS200	Island	3:16G11G11G9
cg06542614	cg06542614	29605504	CTCACCTACTAAACAAACTCAATTACTTCATCTATAAAATAAAACTAAAC			II			CGGTAATGATGTTTAAAAGGTGCTTTCGAACGATCTCATTTGATGCTGAGGCAACCGGGA[CG]TTTAGTCCCATTTTACAGATGAAGTAACTGAGTCTGCTCAGTAGGTGAGAAGACTTGCCC	37	10	97051255	TCACCTACTGAGCAGACTCAGTTACTTCATCTGTAAAATGGGACTAAACG	9	94824424	R				TRUE	PDLIM1	NM_020992	TSS1500	chr10:97050185-97051124	S_Shore	HELLS;PDLIM1;PDLIM1	ENSMMUT00000024260;ENSMMUT00000000664;ENSMMUT00000042750	Body;TSS1500;TSS1500	S_Shore	1:46A3
cg17003212	cg17003212	53619470	AAACTCTTAAATTACCTAAACAAATCCAAAACTTATTCTACAAAATCAAC			II			AACAGCCCCATTTCCTAAAGACAGTAAGTCTAGGATTGTGCTCAGCTTTACAATAAGTCT[CG]TTGACTCTGCAGAACAAGTCCTGGACTTGCCCAGGTAACTCAAGAGCCCTCTGTGGGGCT	37	10	97054967	GGCTCTTGAGTTACCTGGGCAAGTCCAGGACTTGTTCTGCAGAGTCAACG	9	94828138	R								chr10:97055128-97055448	N_Shore	HELLS	ENSMMUT00000024260	Body	N_Shore	2:8T27C13
cg22665099	cg22665099	54667476	CAAACTCTACACAACCAAACAAAAAACCACCAAAAACTCTAATTTCACCA	54613347	CAAACTCTACGCAACCAAACAAAAAACCGCCGAAAACTCTAATTTCACCG	I	C	Grn	TCTAAGTGAGGCCAGGCTCTGCGCAGCCAAGCAAAGAACCGCCGGAAGCTCTGGTTTCAC[CG]CGGCCGAGCGCAGATCGCGCACCGGTTCTCACGTCTGCAAACGTGCAACTGCCTGCCGCG	37	10	97055150	CAGGCTCTGCGCAGCCAAGCAAAGAACCGCCGGAAGCTCTGGTTTCACCG	9	94828317	F								chr10:97055128-97055448	Island	HELLS	ENSMMUT00000024260	Body	Island	1:18C31
cg06823512	cg06823512	54628362	ACTTACTTCCCTTTACTATAAAAAAAACCRAAACTCAAACTCAAAACCTC			II			TCAAACAAGCAACTTGCTTCCCTTTGCTGTGAAAAGAACCGAAACTCAGGCTCAGAGCCT[CG]CAAAACAAAGACATCTTTACCCGCCCAGTGCTATCCTGTGTCACCCCCCTCCCAGGGTCT	37	10	97055282	CTTGCTTCCCTTTGCTGTGAAAAGAACCGAAACTCAGGCTCAGAGCCTCG	9	94828451	F								chr10:97055128-97055448	Island	HELLS	ENSMMUT00000024260	Body	Island	1:8T41
cg25526960	cg25526960	51643431	ATTAACCTTACAATACCCAAAAAATTAAAACTTAACTTCCTACCTATCAC			II			CCCTGCCCTGGGTTGACCTTACAATGCCCAGAGGATTAAAGCTTAACTTCCTACCTGTCA[CG]TTTCTTTTTGCAGCTCTTCTGGAAAGCTTCTCTCTCTTCCTTGATTCCCCCTCTTTCCTT	37	10	97064500	CGTGACAGGTAGGAAGTTAAGCTTTAATCCTCTGGGCATTGTAAGGTCAA	9	94838732	R										HELLS	ENSMMUT00000024260	Body		2:8T10T30
cg14431789	cg14431789	42778379	AAATACTTACAAATCTTATAAAATTTAACTCCTATCRAAAATAACTCTTC			II			AAGTTCACCAGGAGTACTTACAAATCTTGTGAGGTTTGACTCCTGTCGGGGGTGACTCTT[CG]CTGCTGGGCTTGAGGTTGCTGAGAAATGATTAAAGATGATTTATTGTCAGAAGGGGATAC	37	10	97081759	AGTACTTACAAATCTTGTGAGGTTTGACTCCTGTCGGGGGTGACTCTTCG	9	94856546	F					SORBS1;SORBS1;SORBS1;SORBS1;SORBS1;SORBS1;SORBS1	NM_006434;NM_001034956;NM_015385;NM_001034957;NM_001034954;NM_001034955;NM_024991	Body;Body;Body;Body;Body;Body;Body			HELLS;SORBS1;SORBS1;SORBS1;SORBS1;SORBS1;SORBS1;SORBS1;SORBS1	ENSMMUT00000024260;ENSMMUT00000006821;ENSMMUT00000006823;ENSMMUT00000006835;ENSMMUT00000006838;ENSMMUT00000006839;ENSMMUT00000006840;ENSMMUT00000006841;ENSMMUT00000006842	Body;Body;Body;Body;Body;Body;Body;Body;Body		0:50
cg27312979	cg27312979	23669394	CCCAAAACACCCAAAAACATCCTTATCATCAATATTAAATCATCATCCCA	58795419	CCCAAAACACCCGAAAACATCCTTATCGTCAATATTAAATCATCATCCCG	I	A	Red	CTTACTCGGAGATCCGGCACCGTGCGCACTTCCTATACACACAGGATCCTGGAATTGGGC[CG]GGATGATGACTCAACACTGACGATAAGGATGTCCCCGGGTGCCTTGGGTTGACTTAGAAT	37	10	97094453	CCCAAGGCACCCGGGGACATCCTTATCGTCAGTGTTGAGTCATCATCCCG	9	94869250	R					SORBS1;SORBS1;SORBS1;SORBS1;SORBS1;SORBS1;SORBS1	NM_006434;NM_001034956;NM_015385;NM_001034957;NM_001034954;NM_001034955;NM_024991	Body;Body;Body;Body;Body;Body;Body			HELLS;SORBS1;SORBS1;SORBS1;SORBS1;SORBS1;SORBS1;SORBS1;SORBS1	ENSMMUT00000024260;ENSMMUT00000006821;ENSMMUT00000006823;ENSMMUT00000006835;ENSMMUT00000006838;ENSMMUT00000006839;ENSMMUT00000006840;ENSMMUT00000006841;ENSMMUT00000006842	Body;Body;Body;Body;Body;Body;Body;Body;Body		2:36T2C10
cg06197789	cg06197789	43655324	AAAAACTAAAAAATACCTATAACACRTTTACACTAAATACTTTATTAAAC			II			GATGGCATGAGAAAAACTAGGAAATACCTGTGGCACGTTTGCACTGGGTGCTTTATTAAG[CG]TCTCCATTTTTTCTAAATCTGCCTCTAACTCTGTCTGGCAGAGGCTGAGATCTTTGTCTA	37	10	97131116	CGCTTAATAAAGCACCCAGTGCAAACGTGCCACAGGTATTTCCTAGTTTT	9	94906809	R					SORBS1;SORBS1;SORBS1;SORBS1;SORBS1;SORBS1;SORBS1	NM_006434;NM_001034956;NM_015385;NM_001034957;NM_001034954;NM_001034955;NM_024991	Body;Body;Body;Body;Body;Body;Body			HELLS;SORBS1;SORBS1;SORBS1;SORBS1;SORBS1;SORBS1;SORBS1;SORBS1	ENSMMUT00000024260;ENSMMUT00000006821;ENSMMUT00000006823;ENSMMUT00000006835;ENSMMUT00000006838;ENSMMUT00000006839;ENSMMUT00000006840;ENSMMUT00000006841;ENSMMUT00000006842	Body;Body;Body;Body;Body;Body;Body;Body;Body		0:50
cg16223436	cg16223436	43661486	ACCAAACCCATCCAAAAAAAAAACTTTAAACACATTCAATTCTTCAAACA	20665389	ACCAAACCCGTCCAAAAAAAAAACTTTAAACACATTCAATTCTTCAAACG	I	C	Grn	ACTTTGAAAAGGAGAGGGAGAAGCAGGAAAGTTGGAGTTGGGGGATGCAGGTAACAGAGG[CG]TCTGAAGAACTGAATGTGCTTAAAGCTCCTTTCTTGGACGGGCCTGGTGGCTCACATCTA	37	10	97146550	ACCAGGCCCGTCCAAGAAAGGAGCTTTAAGCACATTCAGTTCTTCAGACG	9	94922599	R					SORBS1;SORBS1;SORBS1;SORBS1;SORBS1;SORBS1;SORBS1	NM_006434;NM_001034956;NM_015385;NM_001034957;NM_001034954;NM_001034955;NM_024991	Body;Body;Body;Body;Body;Body;Body			HELLS;SORBS1;SORBS1;SORBS1;SORBS1;SORBS1;SORBS1;SORBS1;SORBS1	ENSMMUT00000024260;ENSMMUT00000006821;ENSMMUT00000006823;ENSMMUT00000006835;ENSMMUT00000006838;ENSMMUT00000006839;ENSMMUT00000006840;ENSMMUT00000006841;ENSMMUT00000006842	Body;Body;Body;Body;Body;Body;Body;Body;Body		1:44A5
cg04149179	cg04149179	26629434	RCCTAACAAATACAAAAAACATTAACTAACCTATAAAACAATTAAAAAAC			II			ACCGTCTTCATCTGCTATCGAACTCCTGGGCCGTGAAGGTGGAAAGGGAGTAACTGCTAC[CG]TTTCTTAACTGTCCCACAGGCCAGTCAATGCCTTTTGCACTTGCTAGGCGGAGATCTCCT	37	10	97149537	CCTAGCAAGTGCAAAAGGCATTGACTGGCCTGTGGGACAGTTAAGAAACG	9	94925587	R					SORBS1;SORBS1;SORBS1;SORBS1;SORBS1;SORBS1;SORBS1	NM_006434;NM_001034956;NM_015385;NM_001034957;NM_001034954;NM_001034955;NM_024991	Body;Body;Body;Body;Body;Body;Body			HELLS;SORBS1;SORBS1;SORBS1;SORBS1;SORBS1;SORBS1;SORBS1;SORBS1	ENSMMUT00000024260;ENSMMUT00000006821;ENSMMUT00000006823;ENSMMUT00000006835;ENSMMUT00000006838;ENSMMUT00000006839;ENSMMUT00000006840;ENSMMUT00000006841;ENSMMUT00000006842	Body;Body;Body;Body;Body;Body;Body;Body;Body		3:12A4G14G17
cg10741308	cg10741308	38792329	TACCTTAACTAAATAACTCRACTACAAAAAATAAAATTCTTTACTCTTCC			II			TCCTAATTTCTTGCCTTGGCTGGATAACTCGGCTGCAAAAGGTAAGATTCTTTGCTCTTC[CG]GTTTTCGGGATCAGAGGTAACCCGGGGGCCTAGCACAGGTGGTCTCACATCTGGGAACGA	37	10	97175272	CGGAAGAGCAAAGAATCTTACCTTTTGCAGCCGAGTTATCCAGCCAAGGC	9	94951538	R		rs35020556			SORBS1;SORBS1;SORBS1;SORBS1;SORBS1;SORBS1;SORBS1	NM_006434;NM_001034956;NM_015385;NM_001034957;NM_001034954;NM_001034955;NM_024991	Body;Body;Body;Body;Body;Body;Body			HELLS;SORBS1;SORBS1;SORBS1;SORBS1;SORBS1;SORBS1;SORBS1;SORBS1	ENSMMUT00000024260;ENSMMUT00000006821;ENSMMUT00000006823;ENSMMUT00000006835;ENSMMUT00000006838;ENSMMUT00000006839;ENSMMUT00000006840;ENSMMUT00000006841;ENSMMUT00000006842	Body;Body;Body;Body;Body;Body;Body;Body;Body		0:50
cg02370232	cg02370232	19638467	CCTAACCCTCCCAAACTATTCTTTAACATCCATAAAAATACCATTAACCA	66630423	CCTAACCCTCCCAAACTATTCTTTAACATCCGTAAAAATACCGTTAACCG	I	T	Red	AGCACAGGTGGTCTCACATCTGGGAACGAAGCCTGAGTCCCCAGGGAAGGACTCTCGCCA[CG]GTTAACGGCATCTTTACGGATGTCAAAGAATAGCTTGGGAGGGTCAGGAGGAGGAGCAGG	37	10	97175365	CGGTTAACGGCATCTTTACGGATGTCAAAGAATAGCTTGGGAGGGTCAGG	9	94951631	F					SORBS1;SORBS1;SORBS1;SORBS1;SORBS1;SORBS1;SORBS1	NM_006434;NM_001034956;NM_015385;NM_001034957;NM_001034954;NM_001034955;NM_024991	Body;Body;Body;Body;Body;Body;Body			HELLS;SORBS1;SORBS1;SORBS1;SORBS1;SORBS1;SORBS1;SORBS1;SORBS1	ENSMMUT00000024260;ENSMMUT00000006821;ENSMMUT00000006823;ENSMMUT00000006835;ENSMMUT00000006838;ENSMMUT00000006839;ENSMMUT00000006840;ENSMMUT00000006841;ENSMMUT00000006842	Body;Body;Body;Body;Body;Body;Body;Body;Body		0:50
cg06282596	cg06282596	27655461	AATTTTCCTATACCAACTATACAAAAAACAAAACCAAAAACCAATACTCA	44791379	AATTTTCCTATACCGACTATACGAAAAACAAAACCGAAAACCGATACTCG	I	A	Red	GGAGCAGGGGGTGGTTTTCCTGTGCCGGCTGTGCGGGAGACAAGGCCGGGAGCCGGTGCT[CG]GGTGCCCGCAGCCTCCAAGGGAGTGCCTTCGGCAGGGTCACGTGCAACACGAGAGGAGTT	37	10	97175479	GGTTTTCCTGTGCCGGCTGTGCGGGAGACAAGGCCGGGAGCCGGTGCTCG	9	94951745	F					SORBS1;SORBS1;SORBS1;SORBS1;SORBS1;SORBS1;SORBS1	NM_006434;NM_001034956;NM_015385;NM_001034957;NM_001034954;NM_001034955;NM_024991	Body;Body;Body;Body;Body;Body;Body			HELLS;SORBS1;SORBS1;SORBS1;SORBS1;SORBS1;SORBS1;SORBS1;SORBS1	ENSMMUT00000024260;ENSMMUT00000006821;ENSMMUT00000006823;ENSMMUT00000006835;ENSMMUT00000006838;ENSMMUT00000006839;ENSMMUT00000006840;ENSMMUT00000006841;ENSMMUT00000006842	Body;Body;Body;Body;Body;Body;Body;Body;Body		1:34T15
cg00472879	cg00472879	61725486	AAAAAATCTCTCACTCACAAAAAATAACTCCCTAATTCCCCTATAACTCC			II			AAATAGAGAGGAAAAAATCTCTCACTCACAGGGAATAACTCCCTGGTTCCCCTGTAACTC[CG]GGGTCCTTGGTAGAAGGCCAGAAAGGTGAGAATGCAAGAGAAGCCATACCTGCTGAAGAA	37	10	97181896	AAAAATCTCTCACTCACAGGGAATAACTCCCTGGTTCCCCTGTAACTCCG	9	94957870	F					SORBS1;SORBS1;SORBS1;SORBS1;SORBS1;SORBS1;SORBS1	NM_006434;NM_001034956;NM_015385;NM_001034957;NM_001034954;NM_001034955;NM_024991	Body;Body;Body;Body;Body;Body;Body			HELLS;SORBS1;SORBS1;SORBS1;SORBS1;SORBS1;SORBS1;SORBS1;SORBS1	ENSMMUT00000024260;ENSMMUT00000006821;ENSMMUT00000006823;ENSMMUT00000006835;ENSMMUT00000006838;ENSMMUT00000006839;ENSMMUT00000006840;ENSMMUT00000006841;ENSMMUT00000006842	Body;Body;Body;Body;Body;Body;Body;Body;Body		1:5G44
cg27111150	cg27111150	52800440	ACCCTTCTTAACTCAAAAACTATACAAAAAAAAACACAAACCAAATTCCA	13806369	ACCCTTCTTAACTCGAAAACTATACAAAAAAAAACACAAACCAAATTCCG	I	C	Grn	AAAAATGTAAAAGCCCTTCTTAGCTCGAGGGCTGTACAAAAAAAGGCACAGGCCAGATTC[CG]CTCACAGCCACAGTTTGCCAATCCCTAATCTAGCCAAGCCTTAACCCCTTCTTTTCCCAG	37	10	97183248	GCCCTTCTTAGCTCGAGGGCTGTACAAAAAAAGGCACAGGCCAGATTCCG	9	94959219	F					SORBS1;SORBS1;SORBS1;SORBS1;SORBS1;SORBS1;SORBS1	NM_006434;NM_001034956;NM_015385;NM_001034957;NM_001034954;NM_001034955;NM_024991	Body;Body;Body;Body;Body;Body;Body			HELLS;SORBS1;SORBS1;SORBS1;SORBS1;SORBS1;SORBS1;SORBS1;SORBS1	ENSMMUT00000024260;ENSMMUT00000006821;ENSMMUT00000006823;ENSMMUT00000006835;ENSMMUT00000006838;ENSMMUT00000006839;ENSMMUT00000006840;ENSMMUT00000006841;ENSMMUT00000006842	Body;Body;Body;Body;Body;Body;Body;Body;Body		1:3A46
cg18817607	cg18817607	42649324	CCCAAATACTTTCAAACCTCTAAACCTTAATTCCTATAAAACCCTCTACC			II			GAGGGGTCCTGCCCAGATACTTTCAGACCTCTAGGCCTTGGTTCCTATGAGGCCCTCTGC[CG]AGAATGCCTCCTCCTCCCTTCTCACCTGATGGAAATTCCACGCATCCCTGGAGCTCCCCT	37	10	97197475	CGGCAGAGGGCCTCATAGGAACCAAGGCCTAGAGGTCTGAAAGTATCTGG	9	94973734	R					SORBS1;SORBS1;SORBS1;SORBS1;SORBS1;SORBS1;SORBS1	NM_006434;NM_001034956;NM_015385;NM_001034957;NM_001034954;NM_001034955;NM_024991	Body;Body;Body;Body;Body;Body;Body			HELLS;SORBS1;SORBS1;SORBS1;SORBS1;SORBS1;SORBS1;SORBS1;SORBS1	ENSMMUT00000024260;ENSMMUT00000006821;ENSMMUT00000006823;ENSMMUT00000006835;ENSMMUT00000006838;ENSMMUT00000006839;ENSMMUT00000006840;ENSMMUT00000006841;ENSMMUT00000006842	Body;TSS200;TSS200;TSS200;TSS200;TSS200;TSS200;TSS200;TSS200		3:8C17C8A14
cg22640982	cg22640982	70661390	AATTAACTCTAAACTTAAAAAAATTCCTCCAAACACACATATCCCAAAAC			II			CAGGTCCCCATCCCAAAATAGATAAAGGCACGCCAAGGAAGGAAGGCCGGCAGGCCCTGT[CG]CCCTGGGACATGTGTGCTTGGAGGAACCCCTCCAAGCCCAGAGTTAACCAAGCTACAAAC	37	10	97197695	CGCCCTGGGACATGTGTGCTTGGAGGAACCCCTCCAAGCCCAGAGTTAAC	9	94973954	F		rs35242068			SORBS1;SORBS1;SORBS1;SORBS1;SORBS1;SORBS1;SORBS1	NM_006434;NM_001034956;NM_015385;NM_001034957;NM_001034954;NM_001034955;NM_024991	Body;Body;Body;Body;Body;Body;Body			HELLS;SORBS1;SORBS1;SORBS1;SORBS1;SORBS1;SORBS1;SORBS1;SORBS1	ENSMMUT00000024260;ENSMMUT00000006821;ENSMMUT00000006823;ENSMMUT00000006835;ENSMMUT00000006838;ENSMMUT00000006839;ENSMMUT00000006840;ENSMMUT00000006841;ENSMMUT00000006842	Body;TSS1500;TSS1500;TSS1500;TSS1500;TSS1500;TSS1500;TSS1500;TSS1500		1:6A43
cg11028075	cg11028075	30714448	TATATAATATTTATTTTTCTACAAAACAATTCAAAACCCCAATTACAAAC			II			GATAAGAGAAAGATGAGTTTAAAATGACTTACCAGAACTCATGGTGGTGGCAGGACAAGT[CG]TCTGCAACTGGGGCTCTGAACTGCTCTGTAGAAAAACAAACACCACACAATGCAATTGAT	37	10	97200911	CGTCTGCAACTGGGGCTCTGAACTGCTCTGTAGAAAAACAAACACCACAC	9	94977183	F	rs70937024				SORBS1;SORBS1;SORBS1;SORBS1;SORBS1;SORBS1;SORBS1;SORBS1;SORBS1;SORBS1;SORBS1;SORBS1	NM_001034957;NM_001034954;NM_001034956;NM_024991;NM_001034956;NM_001034957;NM_006434;NM_006434;NM_015385;NM_001034955;NM_001034954;NM_001034955	1stExon;5'UTR;5'UTR;5'UTR;1stExon;5'UTR;5'UTR;1stExon;5'UTR;5'UTR;1stExon;1stExon			HELLS	ENSMMUT00000024260	Body		0:50
cg25097946	cg25097946	74804380	CTCTATAAAAAAACAAACACCACACAATACAATTAATAAATAACAAATTC			II			GCTCTGAACTGCTCTGTAGAAAAACAAACACCACACAATGCAATTGATGAATGGCAGGTT[CG]CGATAAATCCCAATGGTTAGTATTAAAAATGCAAACACTGTAACCCTTGATAAAACAGAG	37	10	97200985	TCTGTAGAAAAACAAACACCACACAATGCAATTGATGAATGGCAGGTTCG	9	94977257	F					SORBS1;SORBS1;SORBS1;SORBS1;SORBS1;SORBS1;SORBS1	NM_015385;NM_001034954;NM_001034957;NM_001034955;NM_024991;NM_001034956;NM_006434	5'UTR;TSS200;TSS200;TSS200;5'UTR;TSS200;TSS200			HELLS	ENSMMUT00000024260	Body		0:50
cg25421530	cg25421530	20638465	CTATAAAAAAACAAACACCACACAATACAATTAATAAATAACAAATTCRC			II			TCTGAACTGCTCTGTAGAAAAACAAACACCACACAATGCAATTGATGAATGGCAGGTTCG[CG]ATAAATCCCAATGGTTAGTATTAAAAATGCAAACACTGTAACCCTTGATAAAACAGAGCT	37	10	97200987	CGCGAACCTGCCATTCATCAATTGCATTGTGTGGTGTTTGTTTTTCTACA	9	94977259	R					SORBS1;SORBS1;SORBS1;SORBS1;SORBS1;SORBS1;SORBS1	NM_015385;NM_001034954;NM_001034957;NM_001034955;NM_024991;NM_001034956;NM_006434	5'UTR;TSS200;TSS200;TSS200;5'UTR;TSS200;TSS200			HELLS	ENSMMUT00000024260	Body		0:50
cg03190891	cg03190891	37610367	AACCTCACTAATTTCAATTTTATTACCCATATTTAATACTAATATTATCC			II			GCACATCACTCAACCTCACTGGTTTCAGTTTTGTTGCCCATATTTGGTGCTGATGTTATC[CG]ACATCCCTTTCAAACATTCTATTAAAAACCTCAAGCTACACGAGTGCACGTGGTTTAAAG	37	10	97201172	CGGATAACATCAGCACCAAATATGGGCAACAAAACTGAAACCAGTGAGGT	9	94977444	R					SORBS1;SORBS1;SORBS1;SORBS1;SORBS1;SORBS1;SORBS1	NM_015385;NM_001034955;NM_001034954;NM_001034956;NM_001034957;NM_024991;NM_006434	5'UTR;TSS1500;TSS1500;TSS1500;TSS1500;5'UTR;TSS1500			HELLS	ENSMMUT00000024260	Body		3:30C3A4A10
cg27065896	cg27065896	45768440	AAACTTCAATCCACAAATATTAACTCTACATCTACTACRCTCCAAACTCC			II			ACAAAGTTAATAAACTTCAATCCACAAATATTGACTCTGCATCTACTGCGCTCCAGGCTC[CG]TGTTCTAAAACACTATTCTTTTTTTAAAAAAAGATAAGGTGGCAGTTATTCGCCCAGGAG	37	10	97235787	CGGAGCCTGGAGCGCAGTAGATGCAGAGTCAATATTTGTGGATTGAAGTT	9	95012427	R					SORBS1;SORBS1	NM_015385;NM_024991	5'UTR;5'UTR							2:7C34G7
cg18949056	cg18949056	15645426	ATAATAATACTAACTAATACTAAAATAAAACTCAATTCTACTAAAATCCC			II			TGCTTGCACTGAAACGAAATCCATGGAAAAGTGTTCTGAGTTTTGCATTTACAAAAAAAC[CG]GGACTTCAGCAGAACTGAGTCCCACCTCAGCATCAGCCAGCATCACCACCCGCACACCTG	37	10	97317243	CGGGACTTCAGCAGAACTGAGTCCCACCTCAGCATCAGCCAGCATCACCA	9	95094906	F					SORBS1;SORBS1	NM_015385;NM_024991	5'UTR;5'UTR	chr10:97320424-97321483	N_Shelf				N_Shelf	0:50
cg22665089	cg22665089	23752492	CTTTCCTTAAAAAACTAAAAATTCACCAAACAAACAAAATAAACAATTCA	22799467	CTTTCCTTAAAAAACTAAAAATTCGCCGAACAAACAAAATAAACGATTCG	I	A	Red	CACCCTGGGGAACTTTCCTTGAAAGACTGGGGATTCGCCGAGCAGGCAGGATGGACGGTT[CG]GCCGCGAGGGACCACCGCTTTCCCTGTGCCCATGGGGGGATGCTCTGGGGGAGGGGGTCC	37	10	97320867	CTTTCCTTGAAAGACTGGGGATTCGCCGAGCAGGCAGGATGGACGGTTCG	9	95098457	F					SORBS1;SORBS1	NM_015385;NM_024991	5'UTR;5'UTR	chr10:97320424-97321483	Island				S_Shore	2:3C18C27
cg12639763	cg12639763	40601340	AACAAAACAAAACCAACTACAACATATAATACAAATAAAACAAACACACA	67778487	AACAAAACGAAACCAACTACAACGTATAATACGAATAAAACGAACGCGCG	I	C	Grn	CAAGCGCGGCCGGGCGGGCGAGCGCGGGCTTACCTTGCTGGTCGCCGGGCGGGCGGGCTG[CG]CGCGTCCGCCCCACTCGCACTACACGCTGCAGCTGGCCCCGCTCTGTTTTTCTGGGACTC	37	10	97321104	CGCGCGTCCGCCCCACTCGCACTACACGCTGCAGCTGGCCCCGCTCTGTT	9	95098690	F					SORBS1;SORBS1;SORBS1;SORBS1	NM_015385;NM_024991;NM_024991;NM_015385	5'UTR;1stExon;5'UTR;1stExon	chr10:97320424-97321483	Island				Island	0:50
cg21235838	cg21235838	67600396	AAAACAAAACAAAACCAACTACAACATATAATACAAATAAAACAAACACA	37621510	AAAACAAAACGAAACCAACTACAACGTATAATACGAATAAAACGAACGCG	I	C	Grn	AGCGCGGCCGGGCGGGCGAGCGCGGGCTTACCTTGCTGGTCGCCGGGCGGGCGGGCTGCG[CG]CGTCCGCCCCACTCGCACTACACGCTGCAGCTGGCCCCGCTCTGTTTTTCTGGGACTCAG	37	10	97321106	AAAACAGAGCGGGGCCAGCTGCAGCGTGTAGTGCGAGTGGGGCGGACGCG	9	95098692	R				TRUE	SORBS1;SORBS1;SORBS1;SORBS1	NM_015385;NM_024991;NM_024991;NM_015385	5'UTR;1stExon;5'UTR;1stExon	chr10:97320424-97321483	Island				Island	0:50
cg26273962	cg26273962	54697379	AAAAACATACTAATAAAAAAACAAACACCACAACCCATTAATTATCCACA	31779321	AAAAACATACTAATAAAAAAACGAACACCGCAACCCATTAATTATCCGCG	I	A	Red	CACGCTGCAGCTGGCCCCGCTCTGTTTTTCTGGGACTCAGCGCTGACTTCACCGACACTC[CG]CGGACAACCAATGGGCTGCGGTGCCCGCCCCCTCATTAGCATGCCTCTGGAACCGTCCAC	37	10	97321188	CGCGGACAACCAATGGGCTGCGGTGCCCGCCCCCTCATTAGCATGCCTCT	9	95098774	F					SORBS1;SORBS1	NM_024991;NM_015385	TSS200;TSS200	chr10:97320424-97321483	Island				Island	0:50
cg09780955	cg09780955	64810335	TCCAAAAACATACTAATAAAAAAACRAACACCRCAACCCATTAATTATCC			II			CGCTGCAGCTGGCCCCGCTCTGTTTTTCTGGGACTCAGCGCTGACTTCACCGACACTCCG[CG]GACAACCAATGGGCTGCGGTGCCCGCCCCCTCATTAGCATGCCTCTGGAACCGTCCACTC	37	10	97321190	CCAGAGGCATGCTAATGAGGGGGCGGGCACCGCAGCCCATTGGTTGTCCG	9	95098776	R					SORBS1;SORBS1	NM_024991;NM_015385	TSS200;TSS200	chr10:97320424-97321483	Island				Island	0:50
cg16402879	cg16402879	59687391	RCTACCAAAATAAACRATTCCAAAAACATACTAATAAAAAAACRAACACC			II			TCTGTTTTTCTGGGACTCAGCGCTGACTTCACCGACACTCCGCGGACAACCAATGGGCTG[CG]GTGCCCGCCCCCTCATTAGCATGCCTCTGGAACCGTCCACTCTGGCAGCGCCCGGCCAGC	37	10	97321208	CGGTGCCCGCCCCCTCATTAGCATGCCTCTGGAACCGTCCACTCTGGCAG	9	95098794	F					SORBS1;SORBS1	NM_024991;NM_015385	TSS200;TSS200	chr10:97320424-97321483	Island				Island	0:50
cg16932098	cg16932098	72667502	ACCRAACRCTACCAAAATAAACRATTCCAAAAACATACTAATAAAAAAAC			II			TTCTGGGACTCAGCGCTGACTTCACCGACACTCCGCGGACAACCAATGGGCTGCGGTGCC[CG]CCCCCTCATTAGCATGCCTCTGGAACCGTCCACTCTGGCAGCGCCCGGCCAGCGGGCGGT	37	10	97321215	CGCCCCCTCATTAGCATGCCTCTGGAACCGTCCACTCTGGCAGCGCCCGG	9	95098801	F					SORBS1;SORBS1	NM_024991;NM_015385	TSS200;TSS200	chr10:97320424-97321483	Island				Island	1:47T2
cg14714692	cg14714692	23810499	AAACCAAACCCAACCATAACAAAAAAAAACATATACACAAATAAAAAACA	48688309	AAACCGAACCCAACCGTAACAAAAAAAAACGTATACGCGAATAAAAAACG	I	A	Red	GTGCCGGGGGCGGGGCCGGGCCCAGCCGTGACAGGAAGGGGCGTGTGCGCGGATGGGAGG[CG]AAGAAGTGTCCGGCGCCCGGCTCCTGGCATTGTGAGCCCGCCGGCCTCCGCCGGTAACGG	37	10	97321335	CGCCTCCCATCCGCGCACACGCCCCTTCCTGTCACGGCTGGGCCCGGCCC	9	95098921	R					SORBS1;SORBS1	NM_024991;NM_015385	TSS200;TSS200	chr10:97320424-97321483	Island				Island	3:11G2A22T12
cg17927151	cg17927151	61679314	AAATAACTTATCACTATTATTTTACRTCTAAAATTCCTTCCAAACTCCCC			II			GTCCTGGCCGGGCCGGACGCTGGCCTGGCGCGCCTTCTGGTCCTTCGGAAGGGTCGCCCA[CG]GGGAGCTTGGAAGGAACCTTAGACGTAAAATAACAGTGATAAGTTATTTAACTCCTGGGC	37	10	97321482	CGGGGAGCTTGGAAGGAACCTTAGACGTAAAATAACAGTGATAAGTTATT	9	95099068	F					SORBS1;SORBS1	NM_024991;NM_015385	TSS1500;TSS1500	chr10:97320424-97321483	Island				Island	1:44A5
cg04307710	cg04307710	38696510	CAAATACTTTAATTAATAACCACATCRCAACATATTAAATCAAATTTACC			II			AAGACGGTTGTACACTTGACCCAGGGCAGAAGATGTTGGTTGAAGGGCTGGAACCCACAG[CG]GTAAACTTGACTCAACATGCTGCGATGTGGTCACTAACCAAAGTATCTGCAGAATACATT	37	10	97413115	AGATACTTTGGTTAGTGACCACATCGCAGCATGTTGAGTCAAGTTTACCG	9	95189917	R					ALDH18A1;ALDH18A1	NM_002860;NM_001017423	Body;Body	chr10:97415860-97416726	N_Shelf	ALDH18A1	ENSMMUT00000004389	1stExon	N_Shelf	2:21T15G12
cg09465149	cg09465149	71746393	TAAAATCTCCACTTAACCCAATTCCTTACATAATATACCCAAAAAAAACC			II			CCGCGGATGCCTGAAGTCTCCACTTGGCCCAGTTCCTTACATGGTGTACCCAGGGGAGGC[CG]GGGAGGTCAGGGCCCGTAGCCATCCGTAGATCCCGGGGCGGCCGCGCACCGGCATATGGG	37	10	97416066	CGGCCTCCCCTGGGTACACCATGTAAGGAACTGGGCCAAGTGGAGACTTC	9	95192836	R					ALDH18A1;ALDH18A1	NM_001017423;NM_002860	5'UTR;5'UTR	chr10:97415860-97416726	Island				Island	1:25C24
cg14192396	cg14192396	44748380	AAAAAAAATAAACAAACACCAAAATCAACCCAACATAAAATACAAACCCA	63660493	AAAAAAAATAAACGAACGCCGAAATCAACCCGACGTAAAATACGAACCCG	I	C	Grn	TCCCCGCCGCTCGCCGCGTACCTTCCTCACCACCGCCGCCTTCGCCCCCTGGCACTACCG[CG]GGTCCGCACTCCACGCCGGGCTGATTCCGGCGCTCGCTCACTCTCTTTTTTCTTCCGTCC	37	10	97416393	AAAGAGAGTGAGCGAGCGCCGGAATCAGCCCGGCGTGGAGTGCGGACCCG	9	95193170	R					ALDH18A1;ALDH18A1;ALDH18A1;ALDH18A1	NM_001017423;NM_001017423;NM_002860;NM_002860	5'UTR;1stExon;1stExon;5'UTR	chr10:97415860-97416726	Island				Island	3:13T16A10G8
cg12239750	cg12239750	45792367	TATTAACATAAAACAAAAACCTATCCTAAAACTACAACACAACAATAACA	13679488	TATTAACGTAAAACGAAAACCTATCCTAAAACTACGACGCGACAATAACG	I	T	Red	CCGGCCCTACGCTGTTGACGTGGGGCGAGGGCCTGTCCTGGAGCTGCGGCGCGGCAATGG[CG]TAGGCCCCTTTCGAGAATCAAGCCAGCGCTCCACGTGGCGGGCCAGCCCACCAGGCCCCG	37	10	97416566	CGCCATTGCCGCGCCGCAGCTCCAGGACAGGCCCTCGCCCCACGTCAACA	9	95193337	R				TRUE	ALDH18A1;ALDH18A1;ALDH18A1;ALDH18A1	NM_001017423;NM_001017423;NM_002860;NM_002860	5'UTR;1stExon;1stExon;5'UTR	chr10:97415860-97416726	Island				Island	2:9C13G26
cg17287984	cg17287984	27760363	ACTAAAAATACCAAACACCTCTTCTACCTCCCTAAAAAACCCAATAAAAC			II			CGCCCACGTCCCGGGAGGGGACAGGGGCCGGAGACAGGGGCGAAGACACCTTCGAAACGC[CG]CCCCACTGGGCCTTCCAGGGAGGTAGAAGAGGTGCCTGGCACCCTCAGCTGCTGGTAGAT	37	10	97416725	CGCCCCACTGGGCCTTCCAGGGAGGTAGAAGAGGTGCCTGGCACCCTCAG	9	95193496	F					ALDH18A1;ALDH18A1	NM_001017423;NM_002860	TSS200;TSS200	chr10:97415860-97416726	Island				Island	3:7G0C34T6
cg05123019	cg05123019	73622486	ACAACACTTAATAAAAAATTAAACACAAAAAAACATCATACCCTTCTATC			II			GTGGTGGGAGGGCAGCACTTGATAGGAGGTTGGGCACAGAAAGGCATCATGCCCTTCTGT[CG]TCCCTGATAACACTACTAAGCCTATTTATTCATTTTCTTGTTTATTAAACACTGGCTACT	37	10	97417411	CAGCACTTGATAGGAGGTTGGGCACAGAAAGGCATCATGCCCTTCTGTCG	9	95194193	F					ALDH18A1;ALDH18A1	NM_001017423;NM_002860	TSS1500;TSS1500	chr10:97415860-97416726	S_Shore				S_Shore	2:30C5T13
cg24704226	cg24704226	54634418	TTTTTTCTACCCTACTACAAATTCAAAATACTCCACATTTAACACATTTC			II			CCCAGCCATGTGGAACTGTGAACGGGGAACAACAGTTCTTTTGGGTGGGGAATGAGAATA[CG]AAATGTGTTAAATGTGGAGCATTTTGAATTTGCAGTAGGGTAGAAAAAAACAAAAGAAAT	37	10	97419053	TTTTTCTACCCTACTGCAAATTCAAAATGCTCCACATTTAACACATTTCG	9	95195849	R		rs79163776						chr10:97415860-97416726	S_Shelf				S_Shelf	1:28G21
cg07187105	cg07187105	14613373	TCTTTTCTACTAACAAATAACCCTACCATTTATTTCTACCTTTTTCTTCC			II			CATGCTGCTGGAATTAGTACAACAAAGCTCTCAACCAGTTTTATTTTTCCTCACAATGAA[CG]GAAGAAAAAGGCAGAAATAAATGGTAGGGTCATTTGCTAGTAGAAAAGAAAGCTGGGATT	37	10	97423205	CGGAAGAAAAAGGCAGAAATAAATGGTAGGGTCATTTGCTAGTAGAAAAG	9	95199856	F	rs701891	rs78288794			TCTN3;TCTN3	NM_001143973;NM_015631	3'UTR;3'UTR			TCTN3	ENSMMUT00000004394	3'UTR		1:19C30
cg23519784	cg23519784	12651479	CTCTTCAACCAATCRAAAATAAAATTATTACAACTCTTTCAATATCCTTC			II			AAGGCTGAGAGCTCTTCAACCAATCGAAAGTGGGGTTGTTACAGCTCTTTCAGTGTCCTT[CG]GTCTGCGCCCTCCTCCTTAACGCGGGCCGGGCCGTGCCTCCGTTGCCTGGCAACCGTCAG	37	10	97453844	TCTTCAACCAATCGAAAGTGGGGTTGTTACAGCTCTTTCAGTGTCCTTCG	9	95223471	F		rs77706373			TCTN3;TCTN3;TCTN3;TCTN3	NM_015631;NM_001143973;NM_015631;NM_001143973	5'UTR;1stExon;1stExon;5'UTR	chr10:97453478-97454013	Island	TCTN3;TCTN3	ENSMMUT00000004394;ENSMMUT00000004395	TSS200;TSS1500	Island	1:6G43
cg09175718	cg09175718	49724361	AAAAAAACCCTTACACCTTCCTTCCACTAAATAACAATAAAAATTCAACA	53713475	GAAAAAACCCTTACGCCTTCCTTCCGCTAAATAACGATAAAAATTCGACG	I	A	Red	ACCGTCAGTGACGAAGAAGCCCTTGCGCCTTCCTTCCGCTAGGTGGCGGTAGGAGTTCGG[CG]GACCGAGAGGTTCCGCGCCCACTTCGCGGCCCAGAGGACTGAGCCCGGCCTCCGGTGCAA	37	10	97453958	CGCCGAACTCCTACCGCCACCTAGCGGAAGGAAGGCGCAAGGGCTTCTTC	9	95223584	R					TCTN3;TCTN3	NM_001143973;NM_015631	TSS200;TSS200	chr10:97453478-97454013	Island	TCTN3;TCTN3	ENSMMUT00000004394;ENSMMUT00000004395	TSS1500;TSS1500	Island	3:4G15T0C28
cg12748703	cg12748703	33712303	CTAAATAACAATAAAAATTCAACAAACCAAAAAATTCCACACCCACTTCA	70722467	CTAAATAACGATAAAAATTCGACGAACCGAAAAATTCCGCGCCCACTTCG	I	C	Grn	GCCTTCCTTCCGCTAGGTGGCGGTAGGAGTTCGGCGGACCGAGAGGTTCCGCGCCCACTT[CG]CGGCCCAGAGGACTGAGCCCGGCCTCCGGTGCAAGGAAACCCCAGAGGCCGGAACTAGAA	37	10	97453984	CTAGGTGGCGGTAGGAGTTCGGCGGACCGAGAGGTTCCGCGCCCACTTCG	9	95223610	F					TCTN3;TCTN3	NM_001143973;NM_015631	TSS200;TSS200	chr10:97453478-97454013	Island	TCTN3;TCTN3	ENSMMUT00000004394;ENSMMUT00000004395	TSS1500;TSS1500	Island	2:27G2C19
cg02427200	cg02427200	50746431	TTCRATATTAAAAATATACCRTAACTACACTATCCAACATAATAATCACC			II			TGGGACTTTCCTTCGGTATTGGAAATGTACCGTAGCTGCACTGTCCAGCATGGTAGTCAC[CG]GCCTTATGTGGCAATTGTGCGCTTGAAATGTGGCTAGCGTGACTGAGGAGCTGATTTTTT	37	10	97454597	TCGGTATTGGAAATGTACCGTAGCTGCACTGTCCAGCATGGTAGTCACCG	9	95224220	F					TCTN3;TCTN3	NM_001143973;NM_015631	TSS1500;TSS1500	chr10:97453478-97454013	S_Shore	TCTN3	ENSMMUT00000004394	TSS1500	S_Shore	3:0A1A1C45
cg20148003	cg20148003	28715497	CACAATTACCACATAAAACCRATAACTACCATACTAAACAATACAACTAC			II			TCTTCCGATTCCCCACAGCAGCGCGGGCCATGGGACTTTCCTTCGGTATTGGAAATGTAC[CG]TAGCTGCACTGTCCAGCATGGTAGTCACCGGCCTTATGTGGCAATTGTGCGCTTGAAATG	37	10	97454567	ACAATTGCCACATAAGGCCGGTGACTACCATGCTGGACAGTGCAGCTACG	9	95224190	R		rs11319383			TCTN3;TCTN3	NM_001143973;NM_015631	TSS1500;TSS1500	chr10:97453478-97454013	S_Shore	TCTN3	ENSMMUT00000004394	TSS1500	S_Shore	0:50
cg16300094	cg16300094	48790410	AACCTCTAAAACAAAACTACCCTAAATCTTTACTATACTAATACCCTCTC			II			CCACAAATGAAGGCCTCTGAAGCAGAACTGCCCTGGATCTTTACTGTGCTGGTGCCCTCT[CG]GACTTTCTCTTGCCCTTCTGTCTCTGGCCTCTCATTCTCCCCCGAGAAATGGAAACTAGA	37	10	97470786	GCCTCTGAAGCAGAACTGCCCTGGATCTTTACTGTGCTGGTGCCCTCTCG	9	95240882	F					ENTPD1	NM_001098175	TSS1500							2:1T34G13
cg25174439	cg25174439	74653441	AAAAACCAAAAAAAACTTCCCCTTTACCCTCTAAAATTTCACTAACAATC			II			AAAATTATGATCAAATAAATTTGTATGCCTTTTCTCCTATTAACCTGCCTTTTTTGTCAG[CG]ATTGTCAGTGAAACTTCAGAGGGCAAAGGGGAAGTTTTCCTTGGCCCCTCCAGTTTTGGT	37	10	97471606	GGGGCCAAGGAAAACTTCCCCTTTGCCCTCTGAAGTTTCACTGACAATCG	9	95242044	R					ENTPD1;ENTPD1	NM_001098175;NM_001098175	5'UTR;1stExon							3:5T18A16A8
cg10381771	cg10381771	13609473	CAATCCTTTCTCAAAACTCATTAAAACAAAAAACAACAAATAACCCAAAC			II			CCTCTGTGGTTCCACCCAGCCTTCCAACCAATAACGCAGCGTCTCCTGCAGGAAACTCAT[CG]CTTGGGTCACCTGTTGCTCTTTGCTCTAATGAGCCTTGAGAAAGGATTGCTGGTCATGGG	37	10	97515398	CGCTTGGGTCACCTGTTGCTCTTTGCTCTAATGAGCCTTGAGAAAGGATT	9	95288840	F					ENTPD1;ENTPD1;ENTPD1;ENTPD1;ENTPD1;ENTPD1;ENTPD1	NM_001164182;NM_001164178;NM_001776;NM_001164183;NM_001164179;NM_001164181;NM_001098175	TSS1500;TSS200;TSS1500;TSS1500;TSS1500;TSS200;Body			ENSMMUG00000022658;ENSMMUG00000022658	ENSMMUT00000031882;ENSMMUT00000042748	TSS1500;TSS1500		3:17A0G0C30
cg27050987	cg27050987	54607336	AACCTCRAATCTATACCTCAAAATATTTACTTAAAAATACTAAACTCTAC			II			CGGACTCATCTAGCCTCGGGTCTGTACCTCAGGGTGTTTGCTTGAAGATGCTGGGCTCTG[CG]TGTAGATTTGTTTTGTTCTCGAATTTCTTGCATGCTTTCCTGTTGTGAAATTAGCAAAGG	37	10	97516407	CGCAGAGCCCAGCATCTTCAAGCAAACACCCTGAGGTACAGACCCGAGGC	9	95289858	R		rs62625035			ENTPD1;ENTPD1;ENTPD1;ENTPD1;ENTPD1;ENTPD1;ENTPD1	NM_001164179;NM_001164178;NM_001776;NM_001164183;NM_001164182;NM_001164181;NM_001098175	Body;Body;Body;5'UTR;5'UTR;5'UTR;Body			ENSMMUG00000022658;ENSMMUG00000022658	ENSMMUT00000031882;ENSMMUT00000042748	Body;Body		3:0C21A4A22
cg03610280	cg03610280	38644422	TAAAATCAAAATAATCTAATCCCTAAACCTACATTCACAAAAAAAACAAC			II			TGAGTCTCTGTCACACAAGCACCAGACTGACCCAATGCCAAACAACTAGCCTTCATTAAA[CG]CTGCCTCTTCTGTGAATGCAGGCTCAGGGACCAGACCACTTTGATTTTAATCCCAGATAT	37	10	97592418	CGCTGCCTCTTCTGTGAATGCAGGCTCAGGGACCAGACCACTTTGATTTT	9	95368562	F					ENTPD1;ENTPD1;ENTPD1;ENTPD1;ENTPD1;ENTPD1;ENTPD1	NM_001164179;NM_001164178;NM_001776;NM_001164183;NM_001164182;NM_001164181;NM_001098175	Body;Body;Body;5'UTR;5'UTR;5'UTR;Body			ENSMMUG00000022658;ENSMMUG00000022658;ENSMMUG00000022658	ENSMMUT00000031882;ENSMMUT00000042748;ENSMMUT00000042747	Body;Body;Body		2:26T0G22
cg13446543	cg13446543	68780499	CATAATACAATTAAAAACTTATTCAAAAAAACCAACTAAAACAAACTTCA	50749300	CGTAATACGATTAAAAACTTATTCAAAAAAACCGACTAAAACGAACTTCG	I	A	Red	GCCTGAATGAGTGAAAGCATACAAACCACCACCGTGCGGCTCTCTACACTAGCAAGTTTC[CG]AAGTTCGCCCCAGCCGGTTTCCCTGAACAAGTTCCCAACCGCATCACGTTTAGTTTATCT	37	10	97666922	CGTGATGCGGTTGGGAACTTGTTCAGGGAAACCGGCTGGGGCGAACTTCG	9	95431986	R					C10orf131	NM_001130446	TSS1500	chr10:97667243-97667978	N_Shore				N_Shore	1:9T40
cg11180364	cg11180364	27652409	AAAAATCACCTAAAATCAAAACTCCCCTCTTTTCCTAACAAAACAAAAAC			II			TAAGCCACAAAGGAAATCACCTGAAGTCAAAGCTCCCCTCTTTTCCTAGCAAGGCAGGGA[CG]ACGGCAAAGAGAAAGTAGGTCCCGGGGCGCTGCAACCCGTGCAACTTGCCGGCTGGCGTC	37	10	97667244	GAAATCACCTGAAGTCAAAGCTCCCCTCTTTTCCTAGCAAGGCAGGGACG	9	95432308	F					C10orf131	NM_001130446	TSS1500	chr10:97667243-97667978	Island				Island	3:1G7C13A26
cg00188298	cg00188298	60649412	AAAAAAAACAAAACACACCATCTACCACAAACTAAAATAATCACCAACCA	54651335	AAAAAAAACAAAACGCACCATCTACCGCAAACTAAAATAATCACCAACCG	I	C	Grn	CTGGGTCGCCGCTACTTGCAGCCCGCGGGCGCCGTAGGGCTGGCGCAGGGTGCGGTGGGG[CG]GTTGGTGATCATCCTAGCCTGCGGTAGATGGTGCGCCCTGCCTTCCCTGCCCAGACGTAA	37	10	97667731	AGGGAAGGCAGGGCGCACCATCTACCGCAGGCTAGGATGATCACCAACCG	9	95432782	R					C10orf131;C10orf131	NM_001130446;NM_001130446	5'UTR;1stExon	chr10:97667243-97667978	Island				Island	3:12G22T11G2
cg14320920	cg14320920	44612457	AAAAAACCCAACCTTATAAAATATTATCACTACTAAACTAAAACTAATAC			II			ACTGTTATGAGGGAGAGCCCAGCCTTATAGAATGTTGTCACTACTAAACTAAGGCTGGTA[CG]TTTGATGCTGGGTCTGATACAATTTCAGATGGAAGCTGCTCGAGTGGAAAACTAAGGTCA	37	10	97792309	CGTACCAGCCTTAGTTTAGTAGTGACAACATTCTATAAGGCTGGGCTCTC	9	95567895	R					CC2D2B;CC2D2B	NM_001001732;NM_001159747	3'UTR;3'UTR							2:24T3G21
cg18040225	cg18040225	70674417	CAAAAACTACAAAAACAACTAAAACACATTTAAAAAACCTAATAATCCAC			II			AAAAAACGCTTCAGGGGCTGCAGAAACAGCTAAAGCACATTTGGAGGGCCTGATGATCCA[CG]GAGCAGCCCCTGGGATGGAAGCGGTTGGTGCAACGTGAAGTAAGGTAAACCGAATCCATG	37	10	97802849	AGGGGCTGCAGAAACAGCTAAAGCACATTTGGAGGGCCTGATGATCCACG	9	95579539	F					CCNJ;CCNJ;CCNJ	NM_001134376;NM_001134375;NM_019084	TSS1500;TSS1500;TSS1500	chr10:97802871-97804262	N_Shore				N_Shore	1:30A19
cg26268044	cg26268044	47654394	ACAACATAAAATAAAATAAACCAAATCCATACCATAAAAACTTTTAAACA	24664411	ACAACGTAAAATAAAATAAACCGAATCCATACCGTAAAAACTTTTAAACG	I	C	Grn	GAAGCGGTTGGTGCAACGTGAAGTAAGGTAAACCGAATCCATGCCGTGAAGACTTTTAAA[CG]CCAAACTGAGGCGTCGGAACTTTGCTCCGCGGGCATCGAGGAGCCATCGAAGGTTCTCAG	37	10	97802928	GCAACGTGAAGTAAGGTAAACCGAATCCATGCCGTGAAGACTTTTAAACG	9	95579618	F					CCNJ;CCNJ;CCNJ	NM_001134376;NM_001134375;NM_019084	TSS1500;TSS1500;TSS1500	chr10:97802871-97804262	Island				Island	2:16C15T17
cg04590978	cg04590978	39606458	AAAATAAACCRAATCCATACCRTAAAAACTTTTAAACRCCAAACTAAAAC			II			CAACGTGAAGTAAGGTAAACCGAATCCATGCCGTGAAGACTTTTAAACGCCAAACTGAGG[CG]TCGGAACTTTGCTCCGCGGGCATCGAGGAGCCATCGAAGGTTCTCAGCAGGTGAGTGGCC	37	10	97802941	CGCCTCAGTTTGGCGTTTAAAAGTCTTCACGGCATGGATTCGGTTTACCT	9	95579631	R				TRUE	CCNJ;CCNJ;CCNJ	NM_001134376;NM_001134375;NM_019084	TSS1500;TSS1500;TSS1500	chr10:97802871-97804262	Island				Island	3:3C15T23G6
cg01016800	cg01016800	25640335	CCATAAAAACTTTTAAACACCAAACTAAAACATCAAAACTTTACTCCACA	28662481	CCGTAAAAACTTTTAAACGCCAAACTAAAACGTCGAAACTTTACTCCGCG	I	A	Red	ACCGAATCCATGCCGTGAAGACTTTTAAACGCCAAACTGAGGCGTCGGAACTTTGCTCCG[CG]GGCATCGAGGAGCCATCGAAGGTTCTCAGCAGGTGAGTGGCCTAACTGGATTGGTCACTG	37	10	97802959	CGCGGAGCAAAGTTCCGACGCCTCAGTTTGGCGTTTAAAAGTCTTCACGG	9	95579649	R					CCNJ;CCNJ;CCNJ	NM_001134376;NM_019084;NM_001134375	TSS200;TSS200;TSS200	chr10:97802871-97804262	Island				Island	2:1T23G24
cg08461586	cg08461586	16780424	ATCACTACAATAACCAATCCAATTAAACCACTCACCTACTAAAAACCTTC			II			AGACTTTTAAACGCCAAACTGAGGCGTCGGAACTTTGCTCCGCGGGCATCGAGGAGCCAT[CG]AAGGTTCTCAGCAGGTGAGTGGCCTAACTGGATTGGTCACTGCAGTGATCCACCTTACAA	37	10	97802977	TCACTGCAGTGACCAATCCAGTTAGGCCACTCACCTGCTGAGAACCTTCG	9	95579667	R					CCNJ;CCNJ;CCNJ	NM_001134376;NM_019084;NM_001134375	TSS200;TSS200;TSS200	chr10:97802871-97804262	Island				Island	1:31A18
cg00015024	cg00015024	51663397	AATAACCTAACTAAATTAATCACTACAATAATCCACCTTACAATTTCTCC			II			CTCAGCAGGTGAGTGGCCTAACTGGATTGGTCACTGCAGTGATCCACCTTACAATTTCTC[CG]GCGCTCTCTGCCGACCTCAGCCGGCGATCAGGCCGGCTTCGCAGTAGGTGGCGGCTGAGC	37	10	97803045	GTGGCCTAACTGGATTGGTCACTGCAGTGATCCACCTTACAATTTCTCCG	9	95579735	F					CCNJ;CCNJ;CCNJ	NM_001134376;NM_019084;NM_001134375	TSS200;TSS200;TSS200	chr10:97802871-97804262	Island				Island	2:11A23G14
cg05739190	cg05739190	45628446	TTAACAATAAACAACACAAACATCCAAACACTAAACTCTAACTAAAACCA	38695433	TTAACAATAAACGACGCGAACGTCCAAACGCTAAACTCTAACTAAAACCG	I	A	Red	CCTGCCGGTCCTTTAACAATGGGCGGCGCGAGCGTCCAGGCGCTGGGCTCTAGCTGAGGC[CG]GCGCTTAGCGGCCCACTGTCCGCAGCATGAGCGGGGCCGGCGTCCGCCGCACGACGGCGG	37	10	97803386	TTAACAATGGGCGGCGCGAGCGTCCAGGCGCTGGGCTCTAGCTGAGGCCG	9	95580064	F					CCNJ;CCNJ;CCNJ;CCNJ;CCNJ;CCNJ	NM_001134376;NM_019084;NM_019084;NM_001134376;NM_001134375;NM_001134375	1stExon;1stExon;5'UTR;5'UTR;1stExon;5'UTR	chr10:97802871-97804262	Island				Island	2:36C1G11
cg22864416	cg22864416	12643381	ATAAAAAAACCAACATAAAACCAAACAACCCAACAAACCTAAAATAAACA	40767488	ATAAAAAAACCAACGTAAAACCGAACGACCCGACAAACCTAAAATAAACG	I	T	Red	CCGCGGTTCCGGGTAAGGGAGCCAGCGTGGGGCCGGGCGGCCCGGCAGGCCTGGGGTAGG[CG]TGGGGCAGCGGACCCTCCCGGGGTGAGGCGCAGAGCCTGGCTGGCCCGGCCTTTTGTTCC	37	10	97803525	CGCCTACCCCAGGCCTGCCGGGCCGCCCGGCCCCACGCTGGCTCCCTTAC	9	95580203	R				TRUE	CCNJ;CCNJ;CCNJ	NM_019084;NM_001134376;NM_001134375	5'UTR;5'UTR;5'UTR	chr10:97802871-97804262	Island				Island	2:29T0T19
cg10317807	cg10317807	49618496	ATCAAATAAAAATAAACAACCACACCRAATAACCTAAAATCACACCCCCC			II			GTTGAGGAAGAGTCAAGTGAAGATGAGCAGCCACACCGGGTGGCCTGAGGTCACACCCCC[CG]GGGAGGGGGCGCAGAGGGTCGCGGGGGAGCCGGCAGTGACCGCGCCTGGGGTGTGTCTTA	37	10	97804045	CGGGGGGTGTGACCTCAGGCCACCCGGTGTGGCTGCTCATCTTCACTTGA	9	95580708	R					CCNJ;CCNJ;CCNJ	NM_019084;NM_001134376;NM_001134375	5'UTR;5'UTR;5'UTR	chr10:97802871-97804262	Island				Island	1:3G46
cg19837790	cg19837790	35708458	CACCTAAAATATATCTTACAAACTCAAATTACCACATCAAACTAAACACA	36794483	CGCCTAAAATATATCTTACAAACTCGAATTACCGCGTCGAACTAAACGCG	I	C	Grn	CGGCAGTGACCGCGCCTGGGGTGTGTCTTACAGACTCGAGTTGCCGCGTCGGGCTGGGCG[CG]CCGCCGGGTCCCATGGAGCTGGAGGGGCAGTGGTGGCGAGGACAGCTGGCCGCCGATATT	37	10	97804137	CGCCTGGGGTGTGTCTTACAGACTCGAGTTGCCGCGTCGGGCTGGGCGCG	9	95580800	F					CCNJ;CCNJ;CCNJ	NM_019084;NM_001134376;NM_001134375	5'UTR;5'UTR;5'UTR	chr10:97802871-97804262	Island				Island	1:41T8
cg22572125	cg22572125	57735421	CATTTAACCATTTAAAATTTAATCTTTTCCAAACAAATCATTAACCAACC			II			AGTAATCTGCACATTTGGCCATTTAGAATTTAGTCTTTTCCAAGCAAATCATTGGCCAGC[CG]TCATGAAGACCTGTTTTGTGTTCTGCTTCAGAGAGATAATACTCAATGAAATGGGCGGCT	37	7	56296973	CGGCTGGCCAATGATTTGCTTGGAAAAGACTAAATTCTAAATGGCCAAAT	9	95593683	F		rs816390						chr7:56297432-56297662	N_Shore	CCNJ	ENSMMUT00000023448	1stExon		2:34C4C10
cg04049637	cg04049637	54784328	TCAACAACCTCAATATCTCCATTAAACACCTCAAACCTCACTACAATATC			II			AGATGAAGTGTGTGTGGTCGATACAATATGCTGACAGCTTGGTGGTTCTGACTAGGATGG[CG]ATACTGCAGTGAGGTCTGAGGTGTCTAATGGAGATATTGAGGTTGCTGAAAATGAACTAG	37	7	56296570	CAGCAACCTCAATATCTCCATTAGACACCTCAGACCTCACTGCAGTATCG	9	95594800	F	rs1640564							chr7:56297432-56297662	N_Shore	CCNJ	ENSMMUT00000023448	Body		3:11G9C6A21
cg10938586	cg10938586	68633500	AAAAAACAACTTTTCTAAAAAAACTTAACAACAAATTAACAAAAAACACA	14707328	AAAAAACGACTTTTCTAAAAAAACTTAACGACAAATTAACGAAAAACGCG	I	A	Red	CCACCCTGGCAAGAAGGGCGACTTTTCTAGAAAAACTTAGCGGCAAGTTAACGGGAAGCG[CG]GCGACACAGTTCCTACGATTGTGGGGGGCACTCTGCCGCCAGGCAGTCTCATCCTTTGTC	37	10	97849795	GAAGGGCGACTTTTCTAGAAAAACTTAGCGGCAAGTTAACGGGAAGCGCG	9	95623836	F		rs12261029						chr10:97849568-97850095	Island				Island	2:5A3G40
cg23662178	cg23662178	29691493	ATCCCTCCCCCTCAAACTAAAACAACTACCAAAAAACTTAAAAAACCAAC			II			GTCCTAGTCTTTAATGTTTGGCTTCCAAAAGGGCAAAACGGAAAATGGAGAGGAAAAAGG[CG]CTGGCCCTTTAAGTCTCCTGGCAGTTGCTTCAGCCTGAGGGGGAGGGACTTGCCTGCCAC	37	10	97884383	TCCCTCCCCCTCAGGCTGAAGCAACTGCCAGGAGACTTAAAGGGCCAGCG	9	95657783	R		rs76446410												0:50
cg17303833	cg17303833	33630464	AACCCTTACTAACTAAAAATAATCTCCACCCTAAAATTTTAACCAATTCC			II			CAATGGTTGCTAAAACCTGCGTGCCAGAAGCCAGAGGTGGGGAGGCGCCATTTGCTAAAC[CG]GAACTGGTTAAAATCTCAGGGTGGAGACCATTCCCAGTCAGCAAGGGCTTGGGAAGTGCA	37	10	97889448	CGGAACTGGTTAAAATCTCAGGGTGGAGACCATTCCCAGTCAGCAAGGGC	9	95662795	F					ZNF518A	NM_014803	TSS200	chr10:97889636-97890412	N_Shore				N_Shore	1:46A3
cg07677997	cg07677997	44653391	TAAAAAAATCAACAACAAACCCAACTCCATAACCTAATCTCATCAAACCA	15622448	TAAAAAAATCAACGACGAACCCAACTCCATAACCTAATCTCGTCAAACCG	I	A	Red	CCGCGCGCTAGATGGAGAGGTCAGCGGCGAACCCAGCTCCATGGCCTAGTCTCGTCAGAC[CG]AGCGCGGACCCTGCCGGCCTCCGTTCTCTTCCGCTTGTCTCAGGTAAAGCGCAGATCCCT	37	10	97889705	CGGTCTGACGAGACTAGGCCATGGAGCTGGGTTCGCCGCTGACCTCTCCA	9	95663052	R					ZNF518A;ZNF518A	NM_014803;NM_014803	5'UTR;1stExon	chr10:97889636-97890412	Island				Island	3:2A1A2A42
cg23715056	cg23715056	72733415	TAACATAAACCAAAATATACAATAAAAATAACTAATCTATAAAATACCCC			II			GGAAGTGAGAAGCAAGAGCTGTCAAAGGGAAGTGAGGGATTAGCTCCTCCACAGGTTGTG[CG]GGGTACCTTACAGACTAGCTATCTCCATTGTACATCCTGGCCCATGTCACCCTCTGCATC	37	10	97982467	CGGGGTACCTTACAGACTAGCTATCTCCATTGTACATCCTGGCCCATGTC	9	95759552	F					BLNK;BLNK	NM_013314;NM_001114094	Body;Body			BLNK;BLNK;BLNK	ENSMMUT00000012145;ENSMMUT00000042745;ENSMMUT00000012144	Body;Body;Body		0:50
cg03281335	cg03281335	45724378	CTTTTCTACCCATCTCTTAATCATAAAACTCCTCCTAAAACCCAACAACC			II			TGTGTGCACGCGCGTGCGCAGCCAGCAGGGGGCGCAGCTGCAGTGCATCTCAGGGAGCTG[CG]GCTGCTGGGCCCCAGGAGGAGCTCCATGACCAAGAGATGGGCAGAAAAGTCACCCCTTCC	37	10	97989507	CGGCTGCTGGGCCCCAGGAGGAGCTCCATGACCAAGAGATGGGCAGAAAA	9	95766542	F		rs72811025			BLNK;BLNK	NM_013314;NM_001114094	Body;Body			BLNK;BLNK;BLNK	ENSMMUT00000012145;ENSMMUT00000042745;ENSMMUT00000012144	Body;Body;Body		1:4G45
cg16779976	cg16779976	38710342	TCTTACAATTACCAAACAAAATAAACAAACTTAATAAAATAACCRTCCCC			II			AAAAAAAGGAGATGAAGAAGGGTATTGGGTGGGGAAAATCTTACCTCAACTTCTGACTGG[CG]GGGACGGTTATTTTATTAAGCTTGTCCATTCTGTTTGGTAATTGTAAGAGACACGAATAA	37	10	98031125	CGGGGACGGTTATTTTATTAAGCTTGTCCATTCTGTTTGGTAATTGTAAG	9	95808266	F	rs7916154			TRUE	BLNK;BLNK	NM_001114094;NM_013314	1stExon;1stExon			BLNK;BLNK	ENSMMUT00000012145;ENSMMUT00000042745	1stExon;1stExon		0:50
cg07397033	cg07397033	20692483	AAACCAAAAACTTACCATACTACTCCCTAAAAAAACCAAAAACTACTAAC			II			ATTAAGCTTGTCCATTCTGTTTGGTAATTGTAAGAGACACGAATAACTGTCCAGTGGTCA[CG]TCAGCAGTTCCTGGCCCTCCTAGGGAGCAGCATGGTAAGCCTCTGGTCTCAAGGGTTCCG	37	10	98031201	GACCAGAGGCTTACCATGCTGCTCCCTAGGAGGGCCAGGAACTGCTGACG	9	95808342	R					BLNK;BLNK;BLNK;BLNK	NM_001114094;NM_013314;NM_001114094;NM_013314	5'UTR;5'UTR;1stExon;1stExon			BLNK;BLNK	ENSMMUT00000012145;ENSMMUT00000042745	5'UTR;5'UTR		1:24A25
cg08901339	cg08901339	16626444	AAAAATATTTACCAACAACCTACACTCTCAAAAATCAAACTTAAATAACC			II			CGTCAGCAGTTCCTGGCCCTCCTAGGGAGCAGCATGGTAAGCCTCTGGTCTCAAGGGTTC[CG]GCCACTCAAGTCTGATTTCTGAGAGTGCAGGCTGCTGGCAAACACCCCTGCTCTAGGGAG	37	10	98031261	CGGCCACTCAAGTCTGATTTCTGAGAGTGCAGGCTGCTGGCAAACACCCC	9	95808402	F					BLNK;BLNK;BLNK;BLNK	NM_001114094;NM_013314;NM_001114094;NM_013314	5'UTR;5'UTR;1stExon;1stExon			BLNK;BLNK	ENSMMUT00000012145;ENSMMUT00000042745	5'UTR;5'UTR		1:17C32
cg18448570	cg18448570	32703485	CTATCCAAATCACATAATTATATAAAAACATAAAACTTAACTATATACTC			II			ATTTCTGAGAGTGCAGGCTGCTGGCAAACACCCCTGCTCTAGGGAGAAGTAAAACTTGCC[CG]AGCACATAGTCAAGTTTCATGTTTCTACATAATCATGTGATCTGGATAGCCAGCCAGCTT	37	10	98031337	TATCCAGATCACATGATTATGTAGAAACATGAAACTTGACTATGTGCTCG	9	95808478	R					BLNK;BLNK	NM_013314;NM_001114094	TSS200;TSS200			BLNK;BLNK	ENSMMUT00000012145;ENSMMUT00000042745	TSS200;TSS200		0:50
cg02980499	cg02980499	29646442	TCAAATATACAACCTCCTTATTACCTAATAAAATCAAAAATTACCTCRCC			II			GAACTCTATCGTCAGATGTGCAGCCTCCTTATTGCCTGATAGAGTCAGGAGTTACCTCGC[CG]ATAGCCAGATGCTTTCAAACAAACCAGGATGTACCCAAAAGTCAGATGAGAACAAATCTA	37	10	98031964	CGGCGAGGTAACTCCTGACTCTATCAGGCAATAAGGAGGCTGCACATCTG	9	95809108	R					BLNK;BLNK	NM_001114094;NM_013314	TSS1500;TSS1500			BLNK;BLNK	ENSMMUT00000012145;ENSMMUT00000042745	TSS1500;TSS1500		3:0A25G18T4
cg13683301	cg13683301	34692359	ACTAAAAACTAAAACCAATCACTACTATCTAAATAAAAAACCATTACTAC			II			AAAAGAAAAAAGCTAAAGACTAGAACCAATCACTGCTGTCTGAGTAGAGAACCATTACTG[CG]AAGACCCTGACCTTTGTAGCAGCAAGCAAACAAAAAAGGTCACCTCTTTCCTCTTATCTA	37	10	98061530	CGCAGTAATGGTTCTCTACTCAGACAGCAGTGATTGGTTCTAGTCTTTAG	9	95840739	R		rs34521234												2:9G7C32
cg24949488	cg24949488	13653486	ATACCTTAATAACCTCCTCTCCTCAAAACATCAAATTTCAAAATTTAATC			II			CCGGCAGACGGGTGCCTTGATGGCCTCCTCTCCTCAAGACATCAAATTTCAAGATTTGGT[CG]TCTTCATTTTGGAGAAGAAAATGGGAACCACCCGCAGAGCGTTCCTCATGGAGCTGGCCC	37	10	98064362	CGACCAAATCTTGAAATTTGATGTCTTGAGGAGAGGAGGCCATCAAGGCA	9	95843564	R				TRUE	DNTT;DNTT	NM_001017520;NM_004088	1stExon;1stExon			DNTT	ENSMMUT00000031632	1stExon		0:50
cg10113589	cg10113589	64712467	ACCAAACCATTTATAATCAAAAAAATAACCAAACCCTCAATCCATCCCTC			II			AGAGAACCCTGGCCAAGCCATTTATGGTCAGGGGAGTAGCCAAGCCCTCAGTCCATCCCT[CG]GGAAAGATGGGCTGCTGCTGCATGGCCGACGTGTATGGCCTGGTTCACCCACCCTCTTTG	37	10	98118853	CCAAGCCATTTATGGTCAGGGGAGTAGCCAAGCCCTCAGTCCATCCCTCG	9	95898963	F					OPALIN;OPALIN;OPALIN;OPALIN;OPALIN;OPALIN	NM_033207;NM_001040103;NM_001040102;NM_033207;NM_001040103;NM_001040102	1stExon;5'UTR;1stExon;5'UTR;1stExon;5'UTR							1:0T49
cg02443967	cg02443967	25674307	CTAAACTATCATAACCATCATAAACTTCCATATAATCATAACCACAATCA	71791414	CTAAACTATCGTAACCGTCGTAAACTTCCATATAATCGTAACCGCAATCG	I	A	Red	CGAGCCTGGGCGCTGAGCTGTCGTAGCCGTCGTAGGCTTCCATGTAGTCGTAGCCGCAGT[CG]GCCTCCTCCTCAACCTCAAAGGTCCGGAATGTCAGCTCCACGCCGTAGCCGTCCTCTGCC	37	10	98129902	CTGAGCTGTCGTAGCCGTCGTAGGCTTCCATGTAGTCGTAGCCGCAGTCG	9	95910237	F					TLL2	NM_012465	Body			TLL2	ENSMMUT00000022234	Body		3:19A17A5A6
cg01065161	cg01065161	18677495	CTACCAAACACACACCAAACTCTATAAAAAAAACCAAACAAACACAAACA	58678300	CTACCAAACACGCACCAAACTCTATAAAAAAAACCGAACAAACGCAAACG	I	A	Red	CGCACTCTGGAGCAGAGAGAAGTGAGATGTCCCCTCAGCACAAGACACCCTCGTGCCTCC[CG]CCTGCGTCTGCTCGGCTTTCTCTACAGAGCCTGGTGCGTGCCTGGCAGGAGAGGCCAGGT	37	10	98130127	CTGCCAGGCACGCACCAGGCTCTGTAGAGAAAGCCGAGCAGACGCAGGCG	9	95910462	R					TLL2	NM_012465	Body			TLL2	ENSMMUT00000022234	Body		2:15A1T32
cg03887584	cg03887584	44788305	ACAAAATAACCCTCACAAACCAAAATCCCCTATTCCCAACTTAAAAATAC			II			CCCTCGGGGGTGCAAAGTGGCCCTCACAAGCCAAGGTCCCCTGTTCCCAGCTTGAGAATA[CG]TGAGCATGCCATTGAAAAGAGTTGGCTGCTTTTTGTTTTTTCCGGTTATGGAGACATGGA	37	10	98130310	CAAAGTGGCCCTCACAAGCCAAGGTCCCCTGTTCCCAGCTTGAGAATACG	9	95910645	F					TLL2	NM_012465	Body			TLL2	ENSMMUT00000022234	Body		2:12T13G23
cg19015951	cg19015951	13603447	TTTTCCRATTATAAAAACATAAAACCAATAAACRATTCRCCTCACTAATC			II			TGCTTTTTGTTTTTTCCGGTTATGGAGACATGGAGCCAATGGACGGTTCGCCTCACTGGT[CG]CTGGGATATGGGTGGATCTATTTGCCACTTTATTCCCTGGAAGTGTTGGATGCATCTGAG	37	10	98130398	TTTCCGGTTATGGAGACATGGAGCCAATGGACGGTTCGCCTCACTGGTCG	9	95910733	F					TLL2	NM_012465	Body			TLL2	ENSMMUT00000022234	Body		3:4G0A25T18
cg16752962	cg16752962	26743470	ACATAAAACCCCAAAAACCTCAAAAAAAACACCTTCTAACATTAAAAACA	27703411	ACATAAAACCCCGAAAACCTCGAAAAAAACGCCTTCTAACGTTAAAAACG	I	C	Grn	TTGGAAACTACCACGTGAGTCTGTGAGCCTCGGGCAAACGCTTCCCGTTGTGCGTTTGCG[CG]CTCCCAACGCCAGAAGGCGCCTCCCCCGAGGTCCTCGGGGCTCTATGTTGCCATTGCGAA	37	10	98135190	ACATAGAGCCCCGAGGACCTCGGGGGAGGCGCCTTCTGGCGTTGGGAGCG	9	95915324	R	rs11819493				TLL2	NM_012465	Body			TLL2	ENSMMUT00000022234	Body		3:16G11T1C19
cg09321019	cg09321019	22763431	TACAACTCTAAAACACCAAAAATCATCACCTCACAAAACAACAACATACA	59602321	TACGACTCTAAAACGCCGAAAATCATCACCTCGCAAAACAACAACATACG	I	C	Grn	GAGAAGAAGTGGGCCCTGAAGCCGCGCTTGGAGACGGTGTTGTCGGACTTGAACTCCACG[CG]CATGTTGTTGCTCTGCGAGGTGATGACCTCCGGCGTCTCAGAGCCGCAGAACCTGCCGTG	37	10	98144406	TGCGGCTCTGAGACGCCGGAGGTCATCACCTCGCAGAGCAACAACATGCG	9	95924540	R					TLL2	NM_012465	Body	chr10:98144299-98144513	Island	TLL2	ENSMMUT00000022234	Body		3:32G2T11A2
cg20142018	cg20142018	14764376	AAAAACTCTAAAAAACTCCCCATCATACTCCCTTACAAATCTATAAATAC			II			CGCAGAACCTGCCGTGCAGCTTGGCGTCGGGGGACAGGCCGCTGCGCACCTCTACAAAGT[CG]TACTTACAGACCTGCAAGGGAGCATGATGGGGAGCTTCCCAGAGTCCCTGTCCCCACCCC	37	10	98144512	GGGACTCTGGGAAGCTCCCCATCATGCTCCCTTGCAGGTCTGTAAGTACG	9	95924646	R					TLL2	NM_012465	Body	chr10:98144299-98144513	Island	TLL2	ENSMMUT00000022234	Body		1:38G11
cg18131932	cg18131932	23640439	AATAATAATTCCATTCAACTTAATAATAAAACCRCCACAAACCACTACAC			II			CACCCAGGGCTGGTGATGGTTCCATTCAGCTTGGTAATGAAACCGCCACAGGCCACTGCA[CG]GGGGAAACAGAAACAGGATTCATTTGGCTTTGGCTCCAGGTGACTGTGATTTCCCACCAG	37	10	98145978	GTGATGGTTCCATTCAGCTTGGTAATGAAACCGCCACAGGCCACTGCACG	9	95926106	F					TLL2	NM_012465	Body	chr10:98144299-98144513	S_Shore	TLL2	ENSMMUT00000022234	Body		0:50
cg10589034	cg10589034	41738310	RTATTTATCAAAATTTAAAAAAACTAAACTAAAACTCCACCTAAAACCAC			II			TCCCTGGATGGACACTCAAGAGGAGGCACCACCCTTGCCCCACCTGGCCCTGCACCCCAC[CG]TGGCCCCAGGTGGAGTCCCAGCCCAGCTTCTCCAAATCCTGACAAACACGCTCGTAATGA	37	10	98228521	TGTTTGTCAGGATTTGGAGAAGCTGGGCTGGGACTCCACCTGGGGCCACG	9	96008236	R		rs77511810			TLL2	NM_012465	Body			TLL2;ENSMMUG00000030512	ENSMMUT00000022234;ENSMMUT00000042744	Body;Body		2:16C32G0
cg11175977	cg11175977	15669424	CATTTCTTCCCTACTAAATACTACAAATCTAACCATAAACACATCCCTCC			II			GAGAGGCTGTGCATTTCTTCCCTGCTAGATGCTACAGGTCTAGCCATAGACACATCCCTC[CG]CAACTTCCCCTCCTACCCAGTTCCAGCTCCAGTAGCACTGCTCCCTCCCCTGCCCCTCAC	37	10	98257362	CGGAGGGATGTGTCTATGGCTAGACCTGTAGCATCTAGCAGGGAAGAAAT	9	96036903	R					TLL2	NM_012465	Body			TLL2;ENSMMUG00000030512	ENSMMUT00000022234;ENSMMUT00000042744	Body;Body		3:3C10G30G4
cg03374643	cg03374643	11662499	ACAAACTAATAAATATAAAACAATTCCAACACRAACAAAAAAATACTCAC			II			GCCATGGGCCAGGAGCGTCTGTGCGAGCCTCTGAGCCCAGCATCTCCCTGGGAGCGTGAG[CG]TGAGCACCCCTCTGTCCGTGCTGGAACTGCCCCACACTCATCAGCTTGCTGGAACATGCG	37	10	98272422	CAAGCTGATGAGTGTGGGGCAGTTCCAGCACGGACAGAGGGGTGCTCACG	9	96051468	R	rs7896621				TLL2	NM_012465	Body	chr10:98272207-98273939	Island	TLL2;ENSMMUG00000030512	ENSMMUT00000022234;ENSMMUT00000042744	Body;Body	N_Shore	2:18A6C24
cg04315947	cg04315947	29731464	AAACAAACAAAAATAAAAACCAACAAATACTCTAATCCCTCCAAAAAACA	59800467	AAACGAACGAAAATAAAAACCGACAAATACTCTAATCCCTCCAAAAAACG	I	A	Red	GCGGGAGCTGCAGCGCCCGGGCGGCGATTGCGCCCGAAAGGCCCGTACGTCCTGGGGCGC[CG]CTTCCTGGAGGGATTAGAGCACCTGCCGGCTTCCATCTCCGCCCGCCCAGAGCGACCCTC	37	10	98272633	GGGCGGGCGGAGATGGAAGCCGGCAGGTGCTCTAATCCCTCCAGGAAGCG	9	96051680	R					TLL2	NM_012465	Body	chr10:98272207-98273939	Island	TLL2;ENSMMUG00000030512	ENSMMUT00000022234;ENSMMUT00000042744	Body;Body	Island	2:10C31A7
cg20416391	cg20416391	34687485	AAAATTTACCTTTAAAATACAAATAAAATAATAAACAAACCTACACTACC			II			CATTGTCTTCCGGGGGAGCCGGGGATCTCAGGGGAGGGGAGGGGAGACCCGCCCCATAGA[CG]GTAGTGCAGGCTTGCCCACCACCTCATTTGCATTTCAAAGGCAAACTTCTGCGGGACTTC	37	10	98273188	CGGTAGTGCAGGCTTGCCCACCACCTCATTTGCATTTCAAAGGCAAACTT	9	96052223	F					TLL2	NM_012465	Body	chr10:98272207-98273939	Island	TLL2;ENSMMUG00000030512	ENSMMUT00000022234;ENSMMUT00000042744	Body;Body	Island	1:6C43
cg02848777	cg02848777	65654415	TACAACAACTACAAATATAACAATAACAACAATAATTAAAACAATAACCA	60646432	TACGACGACTACGAATATAACGATAACGACGATAATTAAAACAATAACCG	I	C	Grn	GGCGGCCGAGGCTGCGGCGGCTGCGAGTGTGGCGGTGGCGGCGGTGGTTGGAGCAGTGGC[CG]CTCCGCCCCTCTCCACCAGGGCTGGACCACACAGCCTTCGCCCGGGGCCCTAAGCAGCCA	37	10	98273714	CGGCCACTGCTCCAACCACCGCCGCCACCGCCACACTCGCAGCCGCCGCA	9	96052755	R				TRUE	TLL2	NM_012465	TSS200	chr10:98272207-98273939	Island	TLL2;ENSMMUG00000030512	ENSMMUT00000022234;ENSMMUT00000042744	TSS1500;Body	Island	3:8T5C6A28
cg23868720	cg23868720	70743491	CAACTACAAATATAACAATAACAACAATAATTAAAACAATAACCACTCCA	48736334	CGACTACGAATATAACGATAACGACGATAATTAAAACAATAACCGCTCCG	I	C	Grn	CCGAGGCTGCGGCGGCTGCGAGTGTGGCGGTGGCGGCGGTGGTTGGAGCAGTGGCCGCTC[CG]CCCCTCTCCACCAGGGCTGGACCACACAGCCTTCGCCCGGGGCCCTAAGCAGCCAATCAC	37	10	98273719	CGGCTGCGAGTGTGGCGGTGGCGGCGGTGGTTGGAGCAGTGGCCGCTCCG	9	96052760	F					TLL2	NM_012465	TSS200	chr10:98272207-98273939	Island	TLL2;ENSMMUG00000030512	ENSMMUT00000022234;ENSMMUT00000042744	TSS1500;Body	Island	3:3T5C6A33
cg04322504	cg04322504	69740381	AAAAATTTCAAAACTTACCACACATTATCCCCAAAACTATACTAAATACC			II			CATGATGTTCAAAGAATTTCAAAACTTACCACACATTATCCCCAAGGCTGTGCTAAATAC[CG]CCATATATCCAAAGTAAAATGATGTTTGAAATAAGCCATACATCCTGAAATAAAACAAAA	37	10	98287001	AGAATTTCAAAACTTACCACACATTATCCCCAAGGCTGTGCTAAATACCG	9	96066254	F					TM9SF3	NM_020123	Body			ENSMMUG00000030512;TM9SF3	ENSMMUT00000042744;ENSMMUT00000002643	Body;Body		1:9G40
cg00606464	cg00606464	62705434	CACTCTAAAAACCACAATTACAACCCTAAATAAAAACCATTTAAAAAATC			II			CTCAAGTCTACCACTCTGAAAACCACAGTTACAGCCCTAAGTGAAAGCCATTTGAAGAGT[CG]TTCACATGCACGTTTTGATGTGAGAATACCAATTAAACAAACTGCCAATCACCTTTAGGC	37	10	98345666	CGACTCTTCAAATGGCTTTCACTTAGGGCTGTAACTGTGGTTTTCAGAGT	9	96128188	R					TM9SF3	NM_020123	Body	chr10:98346049-98347064	N_Shore	ENSMMUG00000030512;TM9SF3	ENSMMUT00000042744;ENSMMUT00000002643	Body;Body	N_Shore	3:1T11G24C11
cg17664568	cg17664568	28754495	ACTCCAAACTACRTAAAACCTACCTCAATAAACAACTAAAAAACTAACCC			II			GGCCGCCGGGCACTCCAGGCTGCGTGGGGCCTGCCTCAGTGGGCAACTGGGGAGCTAGCC[CG]GGGCGGCCGCGCCGGCCGGGGCGCCTCACCGTGTGTTCGTGCTCGTCCGCCCGGGTCCGG	37	10	98346460	CTCCAGGCTGCGTGGGGCCTGCCTCAGTGGGCAACTGGGGAGCTAGCCCG	9	96128974	F					TM9SF3	NM_020123	Body	chr10:98346049-98347064	Island	ENSMMUG00000030512;TM9SF3	ENSMMUT00000042744;ENSMMUT00000002643	Body;Body	Island	2:0T24G24
cg27358811	cg27358811	63797342	AAAACTTAAACATTTTAACCAAAATTACACAACCCRAAACACCRAAACRC			II			CAGGCTGGGCCCCGGCGCAGTGGCCTAGCCTGGACCGCAAGGCCGAAGCCGCCTCCGGGC[CG]CGTCCCGGTGTTTCGGGTTGTGTAACCTTGGCCAAAATGCTTAAGCTTTTTTCCTGGCTG	37	10	98347048	AAGCTTAAGCATTTTGGCCAAGGTTACACAACCCGAAACACCGGGACGCG	9	96129548	R					TM9SF3	NM_020123	TSS1500	chr10:98346049-98347064	Island	ENSMMUG00000030512;TM9SF3	ENSMMUT00000042744;ENSMMUT00000002643	Body;TSS1500	Island	3:15A30C0T2
cg06154060	cg06154060	41751506	CTAAATCTCCTCTTCCCAATCATAAATATCTCTTAAAATATAAACTCCTC			II			CTTAACTATTTCTGGGTCTCCTCTTCCCAGTCATAAATATCTCTTGGAGTGTAAGCTCCT[CG]GAGCAGAGATCCTGTTTCCGTATTTCCTGTACCTAGAACAGTGCCAGATCCGTAGTAGAC	37	10	98347412	TGGGTCTCCTCTTCCCAGTCATAAATATCTCTTGGAGTGTAAGCTCCTCG	9	96129898	F					TM9SF3	NM_020123	TSS1500	chr10:98346049-98347064	S_Shore	ENSMMUG00000030512;TM9SF3	ENSMMUT00000042744;ENSMMUT00000002643	Body;TSS1500	S_Shore	2:16T10C22
cg17172661	cg17172661	74627428	AAATCTTAAATAATATATCACTTATCTTTATTAAATACAACTCTCAACAC			II			AGTGATAGTCCATTCATTTAATTCATTCATCAAGCATTTATTGAGCACTAGATGCTACTA[CG]TGCTGAGAGCTGCATTTAATAAAGATAAGTGACATATCATCCAAGACCTCATTACTTTTC	37	10	98443500	CGTGCTGAGAGCTGCATTTAATAAAGATAAGTGACATATCATCCAAGACC	9	96224098	F					PIK3AP1	NM_152309	Body			PIK3AP1	ENSMMUT00000002647	Body		1:36C13
cg06631766	cg06631766	22738502	TACCAATAAACCCAATCTAAAAAAAAATCTAAAAACTCCTCACTATCCCA	57731466	TACCAATAAACCCAATCTAAAAAAAAATCTAAAAACTCCTCGCTATCCCG	I	C	Grn	CAGGTGAGCTCCTGCCAATGGGCCCAATCTGGAAAGAAGTCTAGGAACTCCTCGCTGTCC[CG]CACGCCGCAGAGCAGCCTGACCACGCGGTGCGGAGGATGGAAAGCTCTCTGCAGCAGGGG	37	10	98469437	CGGGACAGCGAGGAGTTCCTAGACTTCTTTCCAGATTGGGCCCATTGGCA	9	96250524	R					PIK3AP1	NM_152309	Body			PIK3AP1	ENSMMUT00000002647	1stExon		1:5G44
cg26422624	cg26422624	52702334	TCTACAACAAAAACAACAAAACRAACTTATAAAAATACTACACCAACTCC			II			ATGGAAAGCTCTCTGCAGCAGGGGCAGCAAGGCGGGCTTGTGGAAGTGCTGCACCAGCTC[CG]CGGACAGCAGCACCACGACACAGCGGGTGCTGAGGAAAAGGCTTAGGTCCTCTGCCGAGA	37	10	98469535	CTGCAGCAGGGGCAGCAAGGCGGGCTTGTGGAAGTGCTGCACCAGCTCCG	9	96250622	F					PIK3AP1	NM_152309	Body			PIK3AP1	ENSMMUT00000002647	1stExon		2:21C4G23
cg19065773	cg19065773	53671481	AAACAAACTTATAAAAATACTACACCAACTCCACAAACAACAACACCACA	45763326	AAACGAACTTATAAAAATACTACACCAACTCCGCGAACAACAACACCACG	I	A	Red	GCAGGGGCAGCAAGGCGGGCTTGTGGAAGTGCTGCACCAGCTCCGCGGACAGCAGCACCA[CG]ACACAGCGGGTGCTGAGGAAAAGGCTTAGGTCCTCTGCCGAGAAGGAGGCCTCGGGGCCC	37	10	98469552	CGTGGTGCTGCTGTCCGCGGAGCTGGTGCAGCACTTCCACAAGCCCGCCT	9	96250639	R					PIK3AP1	NM_152309	Body			PIK3AP1	ENSMMUT00000002647	1stExon		2:4C4G40
cg27664530	cg27664530	37603459	CCTAAACTCCRTAAACCCACAAAAAACRCTCAAACAATCCTAAATAATAC			II			GGAGGGGTGGAGGAACGGGGCTTGGGGAACTGTCCCAAGGGCCTCCCCGGCTGATCTCTC[CG]CACCACCTAGGACTGCCTGAGCGCCCCCTGTGGGTCCACGGAGCCCAGGAGACGCGTTTG	37	10	98479703	CGCACCACCTAGGACTGCCTGAGCGCCCCCTGTGGGTCCACGGAGCCCAG	9	96260136	F					PIK3AP1	NM_152309	Body	chr10:98479725-98480487	N_Shore				N_Shore	0:50
cg27190138	cg27190138	64602390	ACCTAAAACTACCTAAACACCCCCTATAAATCCACAAAACCCAAAAAACA	10791457	ACCTAAAACTACCTAAACGCCCCCTATAAATCCACGAAACCCAAAAAACG	I	C	Grn	TCTCTCCGCACCACCTAGGACTGCCTGAGCGCCCCCTGTGGGTCCACGGAGCCCAGGAGA[CG]CGTTTGGCCCTGTAGACCATCCACATCGCCCGCCCTCCGCTTCTCTCAACTCGCCTCTCG	37	10	98479757	ACCTAGGACTGCCTGAGCGCCCCCTGTGGGTCCACGGAGCCCAGGAGACG	9	96260190	F					PIK3AP1	NM_152309	Body	chr10:98479725-98480487	Island				Island	0:50
cg04115659	cg04115659	41720424	AATATAAACAACACCCCACAACATAACAACCTCAAATAAATAAACAAACA	21718305	AATATAAACGACGCCCCGCGACATAACAACCTCAAATAAATAAACAAACG	I	C	Grn	GGAGCGCGCCTCAAGGGATGCGGGGTACGAGAGAGGGGCCGGGAGCCCGGGGACCCGCGG[CG]CCTGCCTACCCACCTGAGGCTGCCATGCCGCGGGGCGCCGCTCACATCCCTGGCTCGCTG	37	10	98480124	GATGTGAGCGGCGCCCCGCGGCATGGCAGCCTCAGGTGGGTAGGCAGGCG	9	96260559	R					PIK3AP1	NM_152309	Body	chr10:98479725-98480487	Island				Island	3:20A0T12A15
cg12382864	cg12382864	28690503	TAATAACAAATCAAAACTAATTTCCCAAAAAATAAAACACACATAACACA	24774413	TAATAACAAATCAAAACTAATTTCCCGAAAAATAAAACGCACGTAACGCG	I	A	Red	GGCCGCCGGCCAGCTCCCCCCACGGCCCCCTGCTCAGGGGCAGCGAGAAGGCGGGGGCTT[CG]CGCCACGTGCGCCCCACTCCTCGGGAAACCAGCCCTGATCTGCCACCAAAGGGCAGCCCG	37	10	98480463	CGCGCCACGTGCGCCCCACTCCTCGGGAAACCAGCCCTGATCTGCCACCA	9	96260931	F					PIK3AP1	NM_152309	TSS200	chr10:98479725-98480487	Island				S_Shore	2:23G12T13
cg24478788	cg24478788	61684440	CTTTAATAACAAATCAAAACTAATTTCCCRAAAAATAAAACRCACRTAAC			II			CCGCCGGCCAGCTCCCCCCACGGCCCCCTGCTCAGGGGCAGCGAGAAGGCGGGGGCTTCG[CG]CCACGTGCGCCCCACTCCTCGGGAAACCAGCCCTGATCTGCCACCAAAGGGCAGCCCGAG	37	10	98480465	CGCCACGTGCGCCCCACTCCTCGGGAAACCAGCCCTGATCTGCCACCAAA	9	96260933	F					PIK3AP1	NM_152309	TSS200	chr10:98479725-98480487	Island				S_Shore	2:21G12T15
cg24053610	cg24053610	42721309	CTACCCTTTAATAACAAATCAAAACTAATTTCCCRAAAAATAAAACRCAC			II			GGCCAGCTCCCCCCACGGCCCCCTGCTCAGGGGCAGCGAGAAGGCGGGGGCTTCGCGCCA[CG]TGCGCCCCACTCCTCGGGAAACCAGCCCTGATCTGCCACCAAAGGGCAGCCCGAGGTGGA	37	10	98480470	CGTGCGCCCCACTCCTCGGGAAACCAGCCCTGATCTGCCACCAAAGGGCA	9	96260938	F					PIK3AP1	NM_152309	TSS200	chr10:98479725-98480487	Island				S_Shore	2:16G12T20
cg07316170	cg07316170	43648409	CRAACTACCCTTTAATAACAAATCAAAACTAATTTCCCRAAAAATAAAAC			II			AGCTCCCCCCACGGCCCCCTGCTCAGGGGCAGCGAGAAGGCGGGGGCTTCGCGCCACGTG[CG]CCCCACTCCTCGGGAAACCAGCCCTGATCTGCCACCAAAGGGCAGCCCGAGGTGGAGGGG	37	10	98480474	CGCCCCACTCCTCGGGAAACCAGCCCTGATCTGCCACCAAAGGGCAGCCC	9	96260942	F					PIK3AP1	NM_152309	TSS200	chr10:98479725-98480487	Island				S_Shore	2:12G12T24
cg16170157	cg16170157	37637494	CCAAATCCAAAAAACRACAAAAAAATCACAAAAAAACACTCAAAAACAAC			II			AGGGGAGGGGACAGGAAGGGGAAGAGGAGGAGGGCTGGGCACCTGGCCCTGGGTGCTCGG[CG]TTGCCCTTGAGTGCCCTCCTGTGATCTTTCTGCCGTTCCTTGGATCTGGTCTCCTGATGG	37	10	98480746	CAGATCCAAGGAACGGCAGAAAGATCACAGGAGGGCACTCAAGGGCAACG	9	96261211	R	rs73316711				PIK3AP1	NM_152309	TSS1500	chr10:98479725-98480487	S_Shore				S_Shore	3:26C8A0A13
cg07498937	cg07498937	71647475	TAAACAAAAATTCTAACTCTAAAAACAAACTAACTTAATACTAAACCTCC			II			TTGGAGCCAAAGAAACAAGCCAAATACCTTGCTCAGGCTTCCACAGAGAACAAAAGCTCC[CG]GAGGTTCAGTACCAAGCCAGTCTGCTTCCAGAGCTAGAACTCTTGCTTAACCCTTGCCTT	37	10	98481036	AAGCAAGAGTTCTAGCTCTGGAAGCAGACTGGCTTGGTACTGAACCTCCG	9	96261501	R					PIK3AP1	NM_152309	TSS1500	chr10:98479725-98480487	S_Shore				S_Shore	2:5A34G9
cg03848421	cg03848421	30609448	ATAAAAATTCCCATCTAATAAAAAACAAACACAAAAAATCATTCACACAC			II			ACAGAAAGCAGATAAGGATTCCCATCTGGTAAAAGACAAGCACAAAGAGTCATTCACACA[CG]TGACAATGGGCCCATTCTAGCCACTTCCCCTTTCAATAATCTTTTAGTATTTTCCTTTGT	37	10	98508050	CGTGTGTGAATGACTCTTTGTGCTTGTCTTTTACCAGATGGGAATCCTTA	9	96290524	R		rs61856845						chr10:98510218-98510427	N_Shelf					2:14C0A34
cg23535950	cg23535950	39618333	TAAATCTCCAACCCCAATATTCCCCTAATAACCCATAAAATCATACAACA	18708478	TAAATCTCCGACCCCAATATTCCCCTAATAACCCGTAAAATCATACAACG	I	A	Red	ACAGACAGTCCCTGGGTCTCCGACCCCAATATTCCCCTAGTGGCCCGTGAGATCATGCAG[CG]AATGATCCAACAATTTGCTGCTGAATATACCTCAAAAAATAGCTCTACTCAGGACCCCAG	37	10	98708821	CGCTGCATGATCTCACGGGCCACTAGGGGAATATTGGGGTCGGAGACCCA	9	96526824	R					LCOR;LCOR;LCOR	NM_001170766;NM_001170765;NM_032440	Body;Body;Body			LCOR	ENSMMUT00000014589	Body		0:50
cg19197905	cg19197905	61601352	CATTATTTTATATAATATACCCTAACTACTCCTAAATAAATACRAAACTC			II			TTCTAAGGGTAGAATTTGGTCTCACCAACAAGTGAGGATATAGCCTTATCTCATGGAGGA[CG]AGCTCCGTATTTACTCAGGAGCAGTCAGGGTACATTACATAAAACAATGGAGGATGCCTC	37	10	98716488	CGAGCTCCGTATTTACTCAGGAGCAGTCAGGGTACATTACATAAAACAAT	9	96535115	F	rs34789665				LCOR;LCOR;LCOR	NM_001170766;NM_001170765;NM_032440	Body;3'UTR;3'UTR			LCOR	ENSMMUT00000014589	Body		0:50
cg12518630	cg12518630	16649495	CAAATCCTCAATACCTAATTAAAATTCAATATACAAATCRTTCAAAACAC			II			AAGTCCCCACTGGAGAAATTTATGGTCAAACTGTGTACTCATCATCAAAAGCAATTCATT[CG]TGTTCTGAACGACCTGTACACTGAATCTCAACCAGGCACTGAGGACCTGCAGCCTTCTGA	37	10	98740656	CGTGTTCTGAACGACCTGTACACTGAATCTCAACCAGGCACTGAGGACCT	9	96560137	F					C10orf12	NM_015652	TSS1500			C10orf12	ENSMMUT00000014590	TSS1500		0:50
cg00782367	cg00782367	12778412	TCAAAAAACTACAAATCCTCAATACCTAATTAAAATTCAATATACAAATC			II			GGAGAAATTTATGGTCAAACTGTGTACTCATCATCAAAAGCAATTCATTCGTGTTCTGAA[CG]ACCTGTACACTGAATCTCAACCAGGCACTGAGGACCTGCAGCCTTCTGATTCGGGAGCAA	37	10	98740667	CGACCTGTACACTGAATCTCAACCAGGCACTGAGGACCTGCAGCCTTCTG	9	96560148	F					C10orf12	NM_015652	TSS1500			C10orf12	ENSMMUT00000014590	TSS1500		0:50
cg19393699	cg19393699	36637495	AAAATACTCTATATCTCRATATAAAATCTTCTACTTCTATAAATTTATTC			II			ACATAAGGAAAAAGATGCTCTGTGTCTCGATATGAAGTCTTCTGCTTCTGTAGATTTGTT[CG]TAGACTCGTCAGACTCTCACAGCCCTCTACACTTGACGGAACAGACCCCGAAGAAGCCTC	37	10	98740835	AGATGCTCTGTGTCTCGATATGAAGTCTTCTGCTTCTGTAGATTTGTTCG	9	96560316	F					C10orf12	NM_015652	TSS1500			C10orf12	ENSMMUT00000014590	TSS1500		1:15T34
cg03069902	cg03069902	48807440	CTATATCTCRATATAAAATCTTCTACTTCTATAAATTTATTCRTAAACTC			II			AAAAAGATGCTCTGTGTCTCGATATGAAGTCTTCTGCTTCTGTAGATTTGTTCGTAGACT[CG]TCAGACTCTCACAGCCCTCTACACTTGACGGAACAGACCCCGAAGAAGCCTCCTCCTGAG	37	10	98740843	TGTGTCTCGATATGAAGTCTTCTGCTTCTGTAGATTTGTTCGTAGACTCG	9	96560324	F					C10orf12	NM_015652	TSS200			C10orf12	ENSMMUT00000014590	TSS200		1:7T42
cg23128967	cg23128967	68668429	ATAAATTTATTCRTAAACTCRTCAAACTCTCACAACCCTCTACACTTAAC			II			CTTCTGCTTCTGTAGATTTGTTCGTAGACTCGTCAGACTCTCACAGCCCTCTACACTTGA[CG]GAACAGACCCCGAAGAAGCCTCCTCCTGAGATAAACCCTGTAGATGGAAGAGAGAATGCC	37	10	98740873	TAGATTTGTTCGTAGACTCGTCAGACTCTCACAGCCCTCTACACTTGACG	9	96560354	F					C10orf12	NM_015652	TSS200			C10orf12	ENSMMUT00000014590	TSS200		1:38T11
cg02635829	cg02635829	40651442	AAACATTCTCTCTTCCATCTACAAAATTTATCTCAAAAAAAAACTTCTTC			II			TAGATTTGTTCGTAGACTCGTCAGACTCTCACAGCCCTCTACACTTGACGGAACAGACCC[CG]AAGAAGCCTCCTCCTGAGATAAACCCTGTAGATGGAAGAGAGAATGCCTTGACTGTTGTC	37	10	98740885	GGCATTCTCTCTTCCATCTACAGGGTTTATCTCAGGAGGAGGCTTCTTCG	9	96560366	R					C10orf12	NM_015652	TSS200			C10orf12	ENSMMUT00000014590	TSS200		1:5G44
cg19378199	cg19378199	21745465	ACCACTAAATCRAATTCTATTAATAACAATTCAATAAATAATTTCACTCC			II			CTGAACTTCCAACCACTAAATCGAATTCTATTAATAGCAGTTCAGTGGATAGTTTCACTC[CG]GGATACCTCACTGCATCTAATTGTTCCTCAGTGAACTTCCACCACATCCCTAAAATCTTG	37	10	98741020	CCACTAAATCGAATTCTATTAATAGCAGTTCAGTGGATAGTTTCACTCCG	9	96560501	F					C10orf12	NM_015652	TSS200			C10orf12	ENSMMUT00000014590	TSS200		2:8C8G32
cg14647515	cg14647515	46636436	ATTCTCTTACTTTAACCTTACATCTTATTCATTTACCTCTAAATCCTAAC			II			GGGAACTCATCTAGAACTGCTGACAAAGAGAATACTTTACAGTGTCCAAAAACACCTTTG[CG]CCAGGATTTAGAGGCAAATGAACAAGATGCAAGGCCAAAGCAAGAGAACCATCTTCACTC	37	10	98741349	CGCCAGGATTTAGAGGCAAATGAACAAGATGCAAGGCCAAAGCAAGAGAA	9	96560830	F				TRUE	C10orf12	NM_015652	1stExon			C10orf12	ENSMMUT00000014590	1stExon		1:8C41
cg13383814	cg13383814	46801358	TACAAATTCCCTTCTCCATCTAAAATACATTTTCTAACATCTCAAATTAC			II			AACTAAATCTGCTTTTATAAGCTTATCAAGCCTTTCAAATTTACAGTTAATGGAGAACAC[CG]TAATTTGAGATGTCAGAAAATGCATCTCAGATGGAGAAGGGAACTTGCAGAGTCCTTCTC	37	10	98745012	GCAAGTTCCCTTCTCCATCTGAGATGCATTTTCTGACATCTCAAATTACG	9	96564490	R					C10orf12;C10orf12	NM_015652;NM_015652	1stExon;3'UTR			C10orf12	ENSMMUT00000014590	1stExon		2:16C14C18
cg23642827	cg23642827	40708428	ATTACTCATAAACTTAAAACCAAAAATAATACCTCTCCCTAAAAATATAC			II			AGCACAAACAAATTACTCATGAACTTAAAGCCAAGAATAGTGCCTCTCCCTGAAAGTATG[CG]ATGTGTTGGTTTTACCCCTAGAACCCTTCATTTCTCTTTTGTATCATATACTTGAAGGTT	37	10	98751284	CGCATACTTTCAGGGAGAGGCACTATTCTTGGCTTTAAGTTCATGAGTAA	9	96570778	R														1:25C24
cg20062116	cg20062116	23625396	AACTCAAACCCCAAAAACCCTACTAAACACAAACAAATAACTAAATAACC			II			GCTCCACGGCCTCCAGTGTCCTCCCCCCGCTGTACCCCTGCACATAAAGCCCGGCCCCGG[CG]GCCACTCAGCCACCTGTCTGTGCTCAGCAGGGCTTCTGGGGCTTGAGCTGTCAGTCACTC	37	10	98780453	GCTCAAGCCCCAGAAGCCCTGCTGAGCACAGACAGGTGGCTGAGTGGCCG	9	96598682	R					SLIT1	NM_003061	Body			SLIT1;SLIT1	ENSMMUT00000014594;ENSMMUT00000042743	Body;Body		1:47G2
cg05667311	cg05667311	20607502	ACCTAAATACTTACACRAACTACAAATACTTAAAAATAAACAACTATCCC			II			GTCCTCAAGCGGCCTGGATACTTACACGAGCTGCAGGTACTTGAAGGTAGACAGCTGTCC[CG]GAACCAGCGTGAACTGGTTCCCGTCCAAATAGCTGCAGAGAGAACACAGCGGCGTTAGTG	37	10	98797490	CGGGACAGCTGTCTACCTTCAAGTACCTGCAGCTCGTGTAAGTATCCAGG	9	96616463	R					SLIT1	NM_003061	Body			SLIT1;SLIT1;SLIT1;SLIT1	ENSMMUT00000014594;ENSMMUT00000042743;ENSMMUT00000014596;ENSMMUT00000042742	Body;Body;Body;Body		1:0A49
cg13403232	cg13403232	10661478	TAAAAATACTAAATCTTCATAATTTACTAAAACATAAATTCCACATTTCA	43808387	TAAAAATACTAAATCTTCGTAATTTACTAAAACGTAAATTCCACATTTCG	I	A	Red	TGTCTCCCAGACCACCACCCATCACCAAGAGGACCGGCTCTGAGGACCGGAGGGAGACTT[CG]AAATGTGGAACCCACGTTTCAGCAAACCACGAAGACCCAGCACCCCCAGGGTGAGCTCTT	37	10	98802990	TGGGGGTGCTGGGTCTTCGTGGTTTGCTGAAACGTGGGTTCCACATTTCG	9	96621939	R		rs75356372			SLIT1	NM_003061	Body	chr10:98803065-98803434	N_Shore	SLIT1;SLIT1;SLIT1;SLIT1	ENSMMUT00000014594;ENSMMUT00000042743;ENSMMUT00000014596;ENSMMUT00000042742	Body;Body;Body;Body		1:49G0
cg07577957	cg07577957	30611371	ACTAAAAAATATCAAAAACTCCTAAAAATACAATAATAATCTAATTATCA	52808490	ACTAAAAAATATCGAAAACTCCTAAAAATACGATAATAATCTAATTATCG	I	T	Red	GTGTGGAGAGGGACTGGAGGGTGTCGAAGGCTCCTGGGGATACGGTGGTGATCTGGTTGT[CG]TAGAGCGAGAGGAGCCGGACGTTGCGCAGGCCCGTGAAGCTGTCGTTGTGGATGCAGCTG	37	10	98803188	CGACAACCAGATCACCACCGTATCCCCAGGAGCCTTCGACACCCTCCAGT	9	96622146	R					SLIT1	NM_003061	Body	chr10:98803065-98803434	Island	SLIT1;SLIT1;SLIT1;SLIT1	ENSMMUT00000014594;ENSMMUT00000042743;ENSMMUT00000014596;ENSMMUT00000042742	Body;Body;Body;Body		2:19C8C21
cg09913782	cg09913782	64604368	AACTAATCCATCTCTAAAAAAACAAACAAATACCAAAACTAAAATAATCC			II			CTGCCCACCGAGTCATGCTCGAACTCCTTACTGTGACCTGAGACCATGTCTACCCAGACC[CG]GACCATCTCAGCCCTGGCACCTGCCTGCCTCCCTAGAGATGGACCAGCCCTCAGCCTGCT	37	10	98803730	GCTGGTCCATCTCTAGGGAGGCAGGCAGGTGCCAGGGCTGAGATGGTCCG	9	96622690	R					SLIT1	NM_003061	Body	chr10:98803065-98803434	S_Shore	SLIT1;SLIT1;SLIT1;SLIT1	ENSMMUT00000014594;ENSMMUT00000042743;ENSMMUT00000014596;ENSMMUT00000042742	Body;Body;Body;Body		2:22G12C14
cg10753298	cg10753298	18653325	TAACACTCAAAACAAATCACCAACCTAAATCAAAAATAACTTTTCTCAAC			II			AGAGGAATAAAAATAACAAAGAGTTTTGGAATCATGTCCCACAGAATAAGACAAACGCAT[CG]TTGAGAAAAGCCATCCCTGATTCAGGCTGGTGACCTGCCCTGAGTGCCAGAGACTGGCAT	37	10	98807172	GGCACTCAGGGCAGGTCACCAGCCTGAATCAGGGATGGCTTTTCTCAACG	9	96626139	R					SLIT1	NM_003061	Body	chr10:98803065-98803434	S_Shelf	SLIT1;SLIT1;SLIT1;SLIT1	ENSMMUT00000014594;ENSMMUT00000042743;ENSMMUT00000014596;ENSMMUT00000042742	Body;Body;Body;Body		0:50
cg04219523	cg04219523	20713385	AAATACCTTCTCTAAACTCACRCAACTTATTAACTAATACTCTTCCCATC			II			CCAGAGAGGTCAAGTGCCTTCTCTGGACTCACGCAGCTTGTTAGCTGGTGCTCTTCCCAT[CG]CCCCCGCCCACCTTGCTGCTGGGAGCAATGTCGTGTCACAGAGCCATTGCAGTCAGCAGG	37	10	98861318	AGTGCCTTCTCTGGACTCACGCAGCTTGTTAGCTGGTGCTCTTCCCATCG	9	96680234	F					SLIT1	NM_003061	Body			SLIT1;SLIT1;SLIT1;SLIT1;SLIT1	ENSMMUT00000014594;ENSMMUT00000042743;ENSMMUT00000014596;ENSMMUT00000042742;ENSMMUT00000042741	Body;Body;Body;Body;Body		1:24T25
cg19453742	cg19453742	72699474	AAATAATCATAACAACATATCACACACACATCCTATAAAAAACAATCTAC			II			ACGCAAAGGTGACAACCTTAGAGACTGCCAAAGCTCACTCTGGACACCATCAGAGGCCAT[CG]CAGACTGTCCTTCACAGGATGTGTGTGTGACATGCTGCCATGATCACTCTGTAATAGTGT	37	10	98862320	CGCAGACTGTCCTTCACAGGATGTGTGTGTGACATGCTGCCATGATCACT	9	96681222	F					SLIT1	NM_003061	Body			SLIT1;SLIT1;SLIT1;SLIT1;SLIT1	ENSMMUT00000014594;ENSMMUT00000042743;ENSMMUT00000014596;ENSMMUT00000042742;ENSMMUT00000042741	Body;Body;Body;Body;Body		2:7C11C30
cg13525013	cg13525013	40790389	AACACCAAAACTATATCTAAAACATTCATCCATACTAAACRCATCAACCC			II			GCCCACAGCCAGGCACCAGGGCTGTGTCTAGGACATTCATCCATGCTGGGCGCATCAGCC[CG]CTCTGGCGAGCAGATGTCAATCTGAGGCCGGCCGCCCTCTTCCCGGAGACTCCCGTGCCG	37	10	98908962	CGGGCTGATGCGCCCAGCATGGATGAATGTCCTAGACACAGCCCTGGTGC	9	96727525	R					SLIT1	NM_003061	Body			SLIT1;SLIT1;SLIT1;SLIT1;SLIT1	ENSMMUT00000014594;ENSMMUT00000042743;ENSMMUT00000014596;ENSMMUT00000042742;ENSMMUT00000042741	Body;Body;Body;Body;Body		1:0A49
cg16314733	cg16314733	15744504	ACTCAAATAAAAAAAACAAACATCCCACTAAACCAACACAAAAATCTCCA	61762351	ACTCAAATAAAAAAAACGAACGTCCCACTAAACCGACACGAAAATCTCCG	I	A	Red	CTGGGCGCATCAGCCCGCTCTGGCGAGCAGATGTCAATCTGAGGCCGGCCGCCCTCTTCC[CG]GAGACTCCCGTGCCGGCCCAGTGGGACGCTCGCCTCTTTCACTTGAGCCTTGACAGCAGG	37	10	98909007	GCTCAAGTGAAAGAGGCGAGCGTCCCACTGGGCCGGCACGGGAGTCTCCG	9	96727570	R					SLIT1	NM_003061	Body			SLIT1;SLIT1;SLIT1;SLIT1;SLIT1	ENSMMUT00000014594;ENSMMUT00000042743;ENSMMUT00000014596;ENSMMUT00000042742;ENSMMUT00000042741	Body;Body;Body;Body;Body		0:50
cg13261825	cg13261825	14724403	CRACCRTACTCTTTTAAAACTAAACRACTCCTACATTATTAAAAACAAAC			II			GAGCCCCGCCGAGCTGCTAATGCCGGCACAGAACTGGAGGCGGCAACTCCGCCAAGCACC[CG]TCTGCTCCCAATAATGCAGGAGCCGCCCAGCCCCAAAAGAGCACGGCCGCCCCTGCTGGC	37	10	98939742	GGCCGTGCTCTTTTGGGGCTGGGCGGCTCCTGCATTATTGGGAGCAGACG	9	96756593	R					SLIT1	NM_003061	Body			SLIT1;SLIT1;SLIT1;SLIT1;SLIT1;SLIT1;SLIT1	ENSMMUT00000014594;ENSMMUT00000042743;ENSMMUT00000014596;ENSMMUT00000042742;ENSMMUT00000042741;ENSMMUT00000042740;ENSMMUT00000010959	Body;Body;Body;Body;Body;Body;Body		1:25G24
cg07143898	cg07143898	41637303	RAAATATATTCTTAAAAATAACCTACAACCCCRTACCRTAACAATCCACC			II			CTCGGTGTTCCGAGGTATATTCTTGGGAATGGCCTGCAGCCCCGTGCCGTGGCAGTCCAC[CG]TGGTTCCGGTGCAGGTGCAGAGGGCGGGGCACGCCGAGGCACCCAGGCGCCACGCGGCTG	37	10	98945300	CGGTGGACTGCCACGGCACGGGGCTGCAGGCCATTCCCAAGAATATACCT	9	96762136	R				TRUE	SLIT1	NM_003061	1stExon	chr10:98945062-98946239	Island	SLIT1;SLIT1;SLIT1;SLIT1;SLIT1;SLIT1;SLIT1	ENSMMUT00000014594;ENSMMUT00000042743;ENSMMUT00000014596;ENSMMUT00000042742;ENSMMUT00000042741;ENSMMUT00000042740;ENSMMUT00000010959	1stExon;1stExon;1stExon;1stExon;1stExon;1stExon;Body	Island	3:0C2G2G43
cg02741216	cg02741216	33762334	AACTACACCTAAAAACAACCCCAAACAAAAATAATCAACAACTACTACCA	64629470	AACTACACCTAAAAACGACCCCGAACGAAAATAATCAACGACTACTACCG	I	T	Red	GGACCCCCACCCGGGAGTCAGCGCCATGGTGCCCTCACAGCGTCCCGCTCGCGAGCCAGA[CG]GCAGCAGCCGCTGACCATCCCCGTCCGGGGCCGCCTCCAGGTGCAGTCCCGGGGCAGAGC	37	10	98945465	CGGCAGCAGCCGCTGACCATCCCCGTCCGGGGCCGCCTCCAGGTGCAGTC	9	96762301	F					SLIT1;SLIT1	NM_003061;NM_003061	5'UTR;1stExon	chr10:98945062-98946239	Island	SLIT1;SLIT1;SLIT1;SLIT1;SLIT1;SLIT1;SLIT1	ENSMMUT00000014594;ENSMMUT00000042743;ENSMMUT00000014596;ENSMMUT00000042742;ENSMMUT00000042741;ENSMMUT00000042740;ENSMMUT00000010959	5'UTR;TSS200;TSS200;TSS200;TSS200;5'UTR;Body	Island	1:4G45
cg13196826	cg13196826	11659412	AAAAAAAACACCTTAAACAAAAAAAACTCAACTCCTCTACCATTTCACCA	38740466	AAAAAAAACGCCTTAAACGAAAAAAACTCGACTCCTCTACCGTTTCGCCG	I	C	Grn	GTGCGCGGACGGAGGGAGGGCGCCTTGGGCGGAGGGGGCTCGGCTCCTCTGCCGTTTCGC[CG]CCTGCGTCTCCCTCTCCCTCCCTCCAGCTCCCAACTGACTGCTGCGAGGAGGAAAATGGG	37	10	98945664	CGGCGAAACGGCAGAGGAGCCGAGCCCCCTCCGCCCAAGGCGCCCTCCCT	9	96762500	R					SLIT1;SLIT1	NM_003061;NM_003061	5'UTR;1stExon	chr10:98945062-98946239	Island	SLIT1;SLIT1;SLIT1;SLIT1;SLIT1;SLIT1;SLIT1	ENSMMUT00000014594;ENSMMUT00000042743;ENSMMUT00000014596;ENSMMUT00000042742;ENSMMUT00000042741;ENSMMUT00000042740;ENSMMUT00000010959	TSS200;TSS1500;TSS1500;TSS1500;TSS1500;TSS200;Body	Island	1:24C25
cg27192088	cg27192088	53650419	TAATAAATAACTACCAAATAAAAACAAACACACAAATATATATATAATCA	42623475	TAATAAATAACTACCGAATAAAAACGAACGCGCGAATATATATATAATCG	I	T	Red	AGGAAAATGGGCAGGCCCCGCGCGCGCACGCACCCTGCGCACACACCACACACACACACA[CG]ATCACACACACACCCGCGCGCTCGCTCCCACCCGGCAGTCATCCATCAATCGAAAAGCAC	37	10	98945775	TGATGGATGACTGCCGGGTGGGAGCGAGCGCGCGGGTGTGTGTGTGATCG	9	96762621	R					SLIT1	NM_003061	TSS200	chr10:98945062-98946239	Island	SLIT1;SLIT1;SLIT1;SLIT1;SLIT1;SLIT1;SLIT1	ENSMMUT00000014594;ENSMMUT00000042743;ENSMMUT00000014596;ENSMMUT00000042742;ENSMMUT00000042741;ENSMMUT00000042740;ENSMMUT00000010959	TSS200;TSS1500;TSS1500;TSS1500;TSS1500;TSS200;Body	Island	0:50
cg09276368	cg09276368	23708421	ATATATACTTTTCAATTAATAAATAACTACCAAATAAAAACAAACACACA	29638397	ATATATACTTTTCGATTAATAAATAACTACCGAATAAAAACGAACGCGCG	I	A	Red	CCCGCGCGCGCACGCACCCTGCGCACACACCACACACACACACACGATCACACACACACC[CG]CGCGCTCGCTCCCACCCGGCAGTCATCCATCAATCGAAAAGCACACATCCAGGGCCAGGC	37	10	98945791	CGCGCGCTCGCTCCCACCCGGCAGTCATCCATCAATCGAAAAGCACACAT	9	96762637	F	rs9732587				SLIT1	NM_003061	TSS200	chr10:98945062-98946239	Island	SLIT1;SLIT1;SLIT1;SLIT1;SLIT1;SLIT1;SLIT1	ENSMMUT00000014594;ENSMMUT00000042743;ENSMMUT00000014596;ENSMMUT00000042742;ENSMMUT00000042741;ENSMMUT00000042740;ENSMMUT00000010959	TSS200;TSS1500;TSS1500;TSS1500;TSS1500;TSS200;Body	Island	0:50
cg18795469	cg18795469	71803373	AAATATATACTTTTCAATTAATAAATAACTACCAAATAAAAACAAACACA	44667462	AAATATATACTTTTCGATTAATAAATAACTACCGAATAAAAACGAACGCG	I	C	Grn	CGCGCGCGCACGCACCCTGCGCACACACCACACACACACACACGATCACACACACACCCG[CG]CGCTCGCTCCCACCCGGCAGTCATCCATCAATCGAAAAGCACACATCCAGGGCCAGGCTC	37	10	98945793	GGATGTGTGCTTTTCGATTGATGGATGACTGCCGGGTGGGAGCGAGCGCG	9	96762639	R	rs9732587				SLIT1	NM_003061	TSS200	chr10:98945062-98946239	Island	SLIT1;SLIT1;SLIT1;SLIT1;SLIT1;SLIT1;SLIT1	ENSMMUT00000014594;ENSMMUT00000042743;ENSMMUT00000014596;ENSMMUT00000042742;ENSMMUT00000042741;ENSMMUT00000042740;ENSMMUT00000010959	TSS200;TSS1500;TSS1500;TSS1500;TSS1500;TSS200;Body	Island	0:50
cg23316818	cg23316818	71682465	CTAAATATATACTTTTCAATTAATAAATAACTACCAAATAAAAACAAACA	12716366	CTAAATATATACTTTTCGATTAATAAATAACTACCGAATAAAAACGAACG	I	C	Grn	CGCGCGCACGCACCCTGCGCACACACCACACACACACACACGATCACACACACACCCGCG[CG]CTCGCTCCCACCCGGCAGTCATCCATCAATCGAAAAGCACACATCCAGGGCCAGGCTCCT	37	10	98945795	CTGGATGTGTGCTTTTCGATTGATGGATGACTGCCGGGTGGGAGCGAGCG	9	96762641	R	rs9732587				SLIT1	NM_003061	TSS200	chr10:98945062-98946239	Island	SLIT1;SLIT1;SLIT1;SLIT1;SLIT1;SLIT1;SLIT1	ENSMMUT00000014594;ENSMMUT00000042743;ENSMMUT00000014596;ENSMMUT00000042742;ENSMMUT00000042741;ENSMMUT00000042740;ENSMMUT00000010959	TSS200;TSS1500;TSS1500;TSS1500;TSS1500;TSS200;Body	Island	0:50
cg16437009	cg16437009	60605505	AACCCTAAATATATACTTTTCAATTAATAAATAACTACCAAATAAAAACA	47743345	AACCCTAAATATATACTTTTCGATTAATAAATAACTACCGAATAAAAACG	I	A	Red	CGCACGCACCCTGCGCACACACCACACACACACACACGATCACACACACACCCGCGCGCT[CG]CTCCCACCCGGCAGTCATCCATCAATCGAAAAGCACACATCCAGGGCCAGGCTCCTCCCC	37	10	98945799	CGCTCCCACCCGGCAGTCATCCATCAATCGAAAAGCACACATCCAGGGCC	9	96762645	F	rs9732587				SLIT1	NM_003061	TSS200	chr10:98945062-98946239	Island	SLIT1;SLIT1;SLIT1;SLIT1;SLIT1;SLIT1;SLIT1	ENSMMUT00000014594;ENSMMUT00000042743;ENSMMUT00000014596;ENSMMUT00000042742;ENSMMUT00000042741;ENSMMUT00000042740;ENSMMUT00000010959	TSS200;TSS1500;TSS1500;TSS1500;TSS1500;TSS200;Body	Island	0:50
cg23700044	cg23700044	37697501	AAAAAAAACCTAACCCTAAATATATACTTTTCRATTAATAAATAACTACC			II			CTGCGCACACACCACACACACACACACGATCACACACACACCCGCGCGCTCGCTCCCACC[CG]GCAGTCATCCATCAATCGAAAAGCACACATCCAGGGCCAGGCTCCTCCCCGCCCTCCCCC	37	10	98945809	GGAGGAGCCTGGCCCTGGATGTGTGCTTTTCGATTGATGGATGACTGCCG	9	96762655	R	rs9732587				SLIT1	NM_003061	TSS200	chr10:98945062-98946239	Island	SLIT1;SLIT1;SLIT1;SLIT1;SLIT1;SLIT1;SLIT1	ENSMMUT00000014594;ENSMMUT00000042743;ENSMMUT00000014596;ENSMMUT00000042742;ENSMMUT00000042741;ENSMMUT00000042740;ENSMMUT00000010959	TSS1500;TSS1500;TSS1500;TSS1500;TSS1500;TSS1500;Body	Island	1:40G9
cg26164234	cg26164234	40692377	CTCACACCCRACTAAATAAAAACCTTCRTCACCRTAAAACATATATAAAC			II			CAGACCCAGGCCTCACACCCGGCTGGGTAGGGACCTTCGTCACCGTAAGGCATGTGTGGA[CG]TGGGTGTGAACGGGACATCCAGGTGGGGAGAGAATTCTCCTCAACCCCAGAAAAGACGAA	37	10	98946778	TCACACCCGGCTGGGTAGGGACCTTCGTCACCGTAAGGCATGTGTGGACG	9	96763650	F					SLIT1	NM_003061	TSS1500	chr10:98945062-98946239	S_Shore	SLIT1;SLIT1;SLIT1;SLIT1;SLIT1;SLIT1;SLIT1	ENSMMUT00000014594;ENSMMUT00000042743;ENSMMUT00000014596;ENSMMUT00000042742;ENSMMUT00000042741;ENSMMUT00000042740;ENSMMUT00000010959	TSS1500;TSS1500;TSS1500;TSS1500;TSS1500;TSS1500;Body	S_Shore	3:8A17C4T18
cg01056004	cg01056004	20664335	TAAAATATTCCTAACAAAAACAATATACCAAACCTACCTCCTCCCCACCC			II			CCTCCCTCTCTTGGGTCTCCCTACCCCCTCCCTGCAGCCGGGCCACCTGCTCCCGCTGCA[CG]GGTGGGGAGGAGGCAGGCCTGGCACATTGCTTCTGCCAGGAATACTCCACCAAGCCTGTC	37	10	98948259	CGGGTGGGGAGGAGGCAGGCCTGGCACATTGCTTCTGCCAGGAATACTCC	9	96765155	F	rs78595058							chr10:98945062-98946239	S_Shelf	SLIT1	ENSMMUT00000010959	Body	S_Shelf	0:50
cg26860750	cg26860750	23742479	AAAAACCAAACAACRATATCAACACTACTAACAAATTTAAAATCACCRTC			II			CTGGCACCTGCAAAGGCCAGACAGCGGTGTCAACACTGCTGGCAGATTTAAAATCACCGT[CG]CAATACTGAAGCTGGGTCAGGGAGCTGAGGTAGGCCAGGCTGGAAAGGCTTGGAGAGGTT	37	10	98955810	AAGGCCAGACAGCGGTGTCAACACTGCTGGCAGATTTAAAATCACCGTCG	9	96773506	F								chr10:98955994-98956285	N_Shore	SLIT1	ENSMMUT00000010959	Body	N_Shore	1:8T41
cg03110382	cg03110382	38656460	CTCTACTAAATCAATCAAAACAACRCCTCCRAACAAACRAAAATAAAAAC			II			AAACCGCGCACCTCTACTGGATCAATCAAAACAGCGCCTCCGGACAAACGGGAATGGGGG[CG]GCGCAGAGGCCCTTCGGGAGGTTTCAGGCACCATCTGTGAGGGGCGCACCCAGGGAAGCT	37	10	98956268	CGCCCCCATTCCCGTTTGTCCGGAGGCGCTGTTTTGATTGATCCAGTAGA	9	96773985	R								chr10:98955994-98956285	Island	SLIT1	ENSMMUT00000010959	Body	Island	1:33C16
cg06456389	cg06456389	48740319	ACRTCCCRCCCCCACATATTTAAATTAACTAATATATTTTCACCTCTTCC			II			CGCCCCACCTTACGTCCCGCCCCCACATATTTGGATTGGCTAATATGTTTTCACCTCTTC[CG]TGCGATTGGATGACTCGACCGCCCCTCCTCAACCTGAACCGTTTAATATATTATTGGTCT	37	10	99052468	CGGAAGAGGTGAAAACATATTAGCCAATCCAAATATGTGGGGGCGGGACG	9	96879651	R					ARHGAP19	NM_032900	TSS200	chr10:99051934-99052490	Island	SLIT1	ENSMMUT00000010959	TSS200	Island	1:0G49
cg09333812	cg09333812	51654475	CCACCCCCACATATTTAAATTAACTAATATATTTTCACCTCTTCCATACA	42651350	CCGCCCCCACATATTTAAATTAACTAATATATTTTCACCTCTTCCGTACG	I	A	Red	CCACCTTACGTCCCGCCCCCACATATTTGGATTGGCTAATATGTTTTCACCTCTTCCGTG[CG]ATTGGATGACTCGACCGCCCCTCCTCAACCTGAACCGTTTAATATATTATTGGTCTATTC	37	10	99052472	CGCACGGAAGAGGTGAAAACATATTAGCCAATCCAAATATGTGGGGGCGG	9	96879655	R					ARHGAP19	NM_032900	TSS200	chr10:99051934-99052490	Island	SLIT1	ENSMMUT00000010959	TSS200	Island	0:50
cg09014154	cg09014154	10662494	AAATTAACTAATATATTTTCACCTCTTCCRTACRATTAAATAACTCRACC			II			CCCACATATTTGGATTGGCTAATATGTTTTCACCTCTTCCGTGCGATTGGATGACTCGAC[CG]CCCCTCCTCAACCTGAACCGTTTAATATATTATTGGTCTATTCAAATGACTAACCGTCAT	37	10	99052489	GATTGGCTAATATGTTTTCACCTCTTCCGTGCGATTGGATGACTCGACCG	9	96879672	F					ARHGAP19	NM_032900	TSS200	chr10:99051934-99052490	Island	SLIT1	ENSMMUT00000010959	TSS200	Island	0:50
cg08443351	cg08443351	42726420	CCTCAACCTAAACCRTTTAATATATTATTAATCTATTCAAATAACTAACC			II			CGACCGCCCCTCCTCAACCTGAACCGTTTAATATATTATTGGTCTATTCAAATGACTAAC[CG]TCATTGGTCGTTCCCAGCCCTGGCGGAAAAAGAGGGAGGGGCGGGGAAGAAGACCCAGCC	37	10	99052545	CGGTTAGTCATTTGAATAGACCAATAATATATTAAACGGTTCAGGTTGAG	9	96879728	R				TRUE	ARHGAP19	NM_032900	TSS200	chr10:99051934-99052490	S_Shore	SLIT1	ENSMMUT00000010959	TSS200	Island	3:20G1G19G7
cg27152661	cg27152661	72782470	AACCRTTTAATATATTATTAATCTATTCAAATAACTAACCRTCATTAATC			II			TCCTCAACCTGAACCGTTTAATATATTATTGGTCTATTCAAATGACTAACCGTCATTGGT[CG]TTCCCAGCCCTGGCGGAAAAAGAGGGAGGGGCGGGGAAGAAGACCCAGCCCCGAGGCCTG	37	10	99052555	CGACCAATGACGGTTAGTCATTTGAATAGACCAATAATATATTAAACGGT	9	96879738	R					ARHGAP19	NM_032900	TSS200	chr10:99051934-99052490	S_Shore	SLIT1	ENSMMUT00000010959	TSS200	Island	3:10G1G19G17
cg11447699	cg11447699	68692355	AACAACCAATAACAATTAATCATTTAAATAAACCAATAATATATTAAACA	17641410	AACGACCAATAACGATTAATCATTTAAATAAACCAATAATATATTAAACG	I	A	Red	AATATGTTTTCACCTCTTCCGTGCGATTGGATGACTCGACCGCCCCTCCTCAACCTGAAC[CG]TTTAATATATTATTGGTCTATTCAAATGACTAACCGTCATTGGTCGTTCCCAGCCCTGGC	37	10	99052509	AACGACCAATGACGGTTAGTCATTTGAATAGACCAATAATATATTAAACG	9	96879692	R	rs77530280				ARHGAP19	NM_032900	TSS200	chr10:99051934-99052490	S_Shore	SLIT1	ENSMMUT00000010959	TSS200	Island	3:8G1G19G19
cg14525897	cg14525897	25738335	CCCTCAAATACAAACAAAAAATAACAACCTAAAAATACTTACTTTTAAAC			II			CAGAGATAAATCCCTCAAGTGCAGGCAGGGAGTGGCAACCTAGAAGTACTTGCTTTTAAA[CG]TATAGTTCAAAGCCTTCTTTCTTCAGATACTCAGCATAGCCCTAGCCATAGGTCATTTCT	37	10	99053150	CCTCAAGTGCAGGCAGGGAGTGGCAACCTAGAAGTACTTGCTTTTAAACG	9	96880335	F					ARHGAP19	NM_032900	TSS1500	chr10:99051934-99052490	S_Shore	SLIT1	ENSMMUT00000010959	TSS1500	S_Shore	3:0T6C0A41
cg25527915	cg25527915	58654398	TACCAAACCTCAAAAACACAAACACTAAAAACCAATTAAATTAACACACA	21602501	TACCGAACCTCAAAAACGCAAACGCTAAAAACCGATTAAATTAACGCACG	I	A	Red	CAGACGCCCGCATGCCGGACCTCAAAAGCGCAAACGCTAAAAACCGGTTGAGTTGACGCA[CG]GAGAGAAGGGGTGTGTGGGTGGGTGGGTGTGTGTTAGTGTGCGTGCTTGCTTGTGTGTGG	37	10	99078702	TGCCGGACCTCAAAAGCGCAAACGCTAAAAACCGGTTGAGTTGACGCACG	9	96904547	F					FRAT1	NM_005479	TSS1500	chr10:99078811-99081048	N_Shore	FRAT1	ENSMMUT00000033246	TSS1500	N_Shore	1:30C19
cg24352805	cg24352805	37687305	ATACTATCTACAAAAACACCCTAAAAACCTAATCCTAACTCCCACAATCA	32683424	ATACTATCTACAAAAACGCCCTAAAAACCTAATCCTAACTCCCGCAATCG	I	A	Red	GTGTGGAAGAAACCAACAGGGTTCACGCTGGTGCCCATTTCTGGAAATGCCAATCGCGCC[CG]ACTGCGGGAGCCAGGATCAGGTCCCCAGGGCGCCCTTGCAGACAGCACCCTGAGCGAAGG	37	10	99078818	GTGCTGTCTGCAAGGGCGCCCTGGGGACCTGATCCTGGCTCCCGCAGTCG	9	96904663	R					FRAT1	NM_005479	TSS1500	chr10:99078811-99081048	Island	FRAT1	ENSMMUT00000033246	TSS1500	Island	0:50
cg00928478	cg00928478	71700352	RCTCAAAATACTATCTACAAAAACRCCCTAAAAACCTAATCCTAACTCCC			II			AAGAAACCAACAGGGTTCACGCTGGTGCCCATTTCTGGAAATGCCAATCGCGCCCGACTG[CG]GGAGCCAGGATCAGGTCCCCAGGGCGCCCTTGCAGACAGCACCCTGAGCGAAGGAGCTCA	37	10	99078824	CGGGAGCCAGGATCAGGTCCCCAGGGCGCCCTTGCAGACAGCACCCTGAG	9	96904669	F					FRAT1	NM_005479	TSS200	chr10:99078811-99081048	Island	FRAT1	ENSMMUT00000033246	TSS1500	Island	0:50
cg02167865	cg02167865	32771460	AACCRAACTACCTTCTAAACTCCTTCRCTCAAAATACTATCTACAAAAAC			II			GCCCATTTCTGGAAATGCCAATCGCGCCCGACTGCGGGAGCCAGGATCAGGTCCCCAGGG[CG]CCCTTGCAGACAGCACCCTGAGCGAAGGAGCTCAGAAGGCAGTCCGGCTTCACCCAGACC	37	10	99078850	GCCGGACTGCCTTCTGAGCTCCTTCGCTCAGGGTGCTGTCTGCAAGGGCG	9	96904695	R					FRAT1	NM_005479	TSS200	chr10:99078811-99081048	Island	FRAT1	ENSMMUT00000033246	TSS1500	Island	0:50
cg03097111	cg03097111	53611466	TACCACTAAAAAACAACACTTCTATAAAATTAAAAATCTAAATAAAACCA	74681330	TACCGCTAAAAAACGACGCTTCTATAAAATTAAAAATCTAAATAAAACCG	I	A	Red	TCAGGTCCCCAGGGCGCCCTTGCAGACAGCACCCTGAGCGAAGGAGCTCAGAAGGCAGTC[CG]GCTTCACCCAGACCCCCAATCCCACAGAAGCGCCGTCCCCCAGCGGCACAGCACCCCCTC	37	10	99078896	CGGCTTCACCCAGACCCCCAATCCCACAGAAGCGCCGTCCCCCAGCGGCA	9	96904741	F	rs3740513				FRAT1	NM_005479	TSS200	chr10:99078811-99081048	Island	FRAT1	ENSMMUT00000033246	TSS1500	Island	3:20G4G7C16
cg19105245	cg19105245	26676458	CTAAAACCRAAATCCTACCRACTCRAATTAATTTATAAACAATAAATAAC			II			GCCTGCAGCCGCTGGAGCCGGAATCCTGCCGGCTCGGGTTGATTTGTAAACAATGGGTGA[CG]TCGCGCCGGGCCCTACCACCGCACCGGGGCGGGGGTGACGCGCGAGCAGGCACGGGGGCA	37	10	99094523	TGGAGCCGGAATCCTGCCGGCTCGGGTTGATTTGTAAACAATGGGTGACG	9	96904831	R					FRAT2	NM_012083	TSS200	chr10:99093406-99094955	Island	FRAT1	ENSMMUT00000033246	TSS1500	Island	1:49C0
cg05013695	cg05013695	48682423	ATAAAATTTCCAAAAAACACTAACTACTACAAAAACCRATACRAATCRTC			II			CGCCGCCTCCCGCCGCCTGCAGCAGCGACGCGGGTCCCAACCAGAAACCCGCACAGGCGA[CG]ACGACCCGCACCGGCTTCTGCAGCAGCTAGTGCTCTCTGGAAACCTCATCAAGGAGGCCG	37	10	99079798	TGAGGTTTCCAGAGAGCACTAGCTGCTGCAGAAGCCGGTGCGGGTCGTCG	9	96905661	R				TRUE	FRAT1	NM_005479	1stExon	chr10:99078811-99081048	Island	FRAT1	ENSMMUT00000033246	Body	Island	1:18C31
cg13331626	cg13331626	46688484	TAAAACTACAACCCTCAAAAAAACCCCTTACCCTCCAATCTAAAACTAAC			II			GCTCAGAACTGGCGACGGCGTTCTTGTGCCTGGCAGCTAACACGCCCGGGGTGGCCACAG[CG]CCAGCCTCAGACTGGAGGGCAAGGGGTTCCCTTGAGGGCTGCAGTTCTACTCAGGCTGGT	37	10	99080071	CGCCAGCCTCAGACTGGAGGGCAAGGGGTTCCCTTGAGGGCTGCAGTTCT	9	96905934	F					FRAT1;FRAT1	NM_005479;NM_005479	1stExon;3'UTR	chr10:99078811-99081048	Island				Island	3:15A17C11A4
cg16501237	cg16501237	73607373	AAAAAAAACCCAAAACCCAATCTCAAAAATTTCCATAAAAACCCAAAACA	38779398	AAAAAAAACCCAAAACCCGATCTCGAAAATTTCCGTAAAAACCCGAAACG	I	C	Grn	TGGGAAAGCGCGGACGTGCTGGGCGGCTGTGCTTCGGTAGGCGACCACCGCCCCTGGCCG[CG]CTCCGGGCTTTCACGGAAACTCCCGAGACCGGGCCCTGGGTTCCTCCTCTCCTACTCGGC	37	10	99081016	AGGAGGAACCCAGGGCCCGGTCTCGGGAGTTTCCGTGAAAGCCCGGAGCG	9	96906899	R					FRAT1;FRAT1	NM_005479;NM_005479	1stExon;3'UTR	chr10:99078811-99081048	Island				Island	3:31G1A4C11
cg23016776	cg23016776	38809406	CAATTAAATTAAAATCCTATAATCAAAATAACCACAATTCCAAACACTCC			II			TTATAGTCAATGGCTTGTTCATCATCCAGATGTGGCTACTGACATATCTACACTTCGCAC[CG]GAGTGTCTGGAATTGTGGCTATCCTGATTATAGGATTTTAACTTAACTGAAATGCCTGCT	37	10	99081496	AGTTAAGTTAAAATCCTATAATCAGGATAGCCACAATTCCAGACACTCCG	9	96907379	R	rs3832696				FRAT1;FRAT1	NM_005479;NM_005479	1stExon;3'UTR	chr10:99078811-99081048	S_Shore				S_Shore	0:50
cg27212359	cg27212359	18673417	TAATAAAATTTCCCAAAAACACAAACTACTAAAAAAACCAATACAAATCA	19617379	TAATAAAATTTCCCGAAAACACGAACTACTAAAAAAACCGATACGAATCG	I	T	Red	GCACGGCTTCCTTGATGAGGTTTCCCGAGAGCACGAGCTGCTGGAGGAGCCGATGCGGGT[CG]TCGTCGCCGGCGCGTGCCCCGGCTTGGGTCCATCGGCGCTGCTGCAAGCGGCGGGAGGTG	37	10	99093810	CGACCCGCATCGGCTCCTCCAGCAGCTCGTGCTCTCGGGAAACCTCATCA	9	96921564	R				TRUE	FRAT2	NM_012083	1stExon	chr10:99093406-99094955	Island	FRAT2	ENSMMUT00000027577	1stExon	Island	2:22C8C18
cg11407514	cg11407514	71738327	AAAAACRACAACTTCCTCCTACTACAACAATCRATAACRCTAAACAACTC			II			CTGCGCCGCGTCCAGCTGCAGCGTCTCGCCGATCTGGGCCACCAGCCGGTCCACCTCGCC[CG]AGCTGCCCAGCGTCACCGACTGCTGCAGCAGGAGGAAGCTGTCGTCCTCCTCTTCCTCCC	37	10	99094219	AGGACGACAGCTTCCTCCTGCTGCAGCAGTCGGTGACGCTGGGCAGCTCG	9	96921973	R					FRAT2	NM_012083	1stExon	chr10:99093406-99094955	Island	FRAT2	ENSMMUT00000027577	1stExon	Island	1:45C4
cg19649259	cg19649259	29671371	AACACCCAAAACTATACAAACTTCACTAAAAACTTAATTACCCACAAACA	63729324	AACACCCGAAACTATACGAACTTCGCTAAAAACTTAATTACCCGCGAACG	I	C	Grn	GCCCCCCGTCCTGGCACCCGGAGCTGTGCGGGCTTCGCTGGGGGCTTGGTTGCCCGCGGG[CG]CGGAGCTGCGGGCGAAGCCGGAGCAGGGGCGGACGCGGAAGCCGGAGCCCGCCAGGCACT	37	10	99094391	CGCCCGCGGGCAACCAAGCCCCCAGCGAAGCCCGCACAGCTCCGGGTGCC	9	96922145	R		rs2902085			FRAT2;FRAT2	NM_012083;NM_012083	1stExon;5'UTR	chr10:99093406-99094955	Island	FRAT2	ENSMMUT00000027577	5'UTR	Island	2:1A19G28
cg10962125	cg10962125	16783455	ATAAATATAAATATATCCRTACRTAAAAAAAACCAACCTCAACCTCCTCC			II			GGCGTGGGGACTGATTTCCGACCTCCCGGGCCCAACGAGCCGTGCTGAAACGTGGCGCCT[CG]GAGGAGGCTGAGGTTGGTTTCTCCCACGCACGGACACACCCACACCCACTCCGGGCCCGC	37	10	99094715	CGGAGGAGGCTGAGGTTGGTTTCTCCCACGCACGGACACACCCACACCCA	9	96922469	F					FRAT2	NM_012083	TSS1500	chr10:99093406-99094955	Island	FRAT2	ENSMMUT00000027577	TSS1500	Island	3:10A1G19G17
cg24590430	cg24590430	34683339	CTCCCCAAAAAAAACTCRCTAAAATTAAACCAAACCTCTATTAATAAACC			II			CAAATAAGATAATGGGAACGGGTGTTGTCAGGCATTACACAAATGTAGGATTAGGTCCAG[CG]GTTTACTAACAGAGGTCTGGCTCAATTCCAGCGAGTCCCCCCTGGGGAGCATTTAACATA	37	10	99097076	TCCCCAGGGGGGACTCGCTGGAATTGAGCCAGACCTCTGTTAGTAAACCG	9	96924868	R								chr10:99093406-99094955	S_Shelf				S_Shelf	2:17C20G11
cg20016023	cg20016023	26724408	TTAAACTCCCAAAAACRCTATACTTTACTAAAAATAACRTTTATACAATC			II			GGGCAGCCGAGTTGGACTCCCAGAAGCGCTGTACTTTGCTGAAGGTGACGTTTGTGCAGT[CG]GAAAGGCCACTCAGGAAGGTACCCGAGGACTTCTCGGTGAGAACCAGCTCCGCCTCTTCT	37	10	99160130	TGGACTCCCAGAAGCGCTGTACTTTGCTGAAGGTGACGTTTGTGCAGTCG	9	96985334	F					RRP12;RRP12	NM_001145114;NM_015179	Body;Body	chr10:99160814-99161116	N_Shore	RRP12;RRP12	ENSMMUT00000027579;ENSMMUT00000027582	Body;Body	N_Shore	1:19C30
cg06359132	cg06359132	13749468	CCTAAATAACCTTTCCRACTACACAAACRTCACCTTCAACAAAATACAAC			II			ATGGCCCTCCCGACCCTCGCCCCTACCTCCTTGTGGGCAGCCGAGTTGGACTCCCAGAAG[CG]CTGTACTTTGCTGAAGGTGACGTTTGTGCAGTCGGAAAGGCCACTCAGGAAGGTACCCGA	37	10	99160096	CGCTGTACTTTGCTGAAGGTGACGTTTGTGCAGTCGGAAAGGCCACTCAG	9	96985300	F					RRP12;RRP12	NM_001145114;NM_015179	Body;Body	chr10:99160814-99161116	N_Shore	RRP12;RRP12	ENSMMUT00000027579;ENSMMUT00000027582	Body;Body	N_Shore	1:5C44
cg08345082	cg08345082	62796468	AAACTACAATCAAAATCCTTACRCTTAAACAAAAACRAAACCCCRAAAAC			II			ACTCAGGAAGGTACCCGAGGACTTCTCGGTGAGAACCAGCTCCGCCTCTTCTTCCATGGG[CG]TCTCCGGGGCTTCGCTTTTGCCCAAGCGCAAGGACCCTGACTGCAGCTCATTATGTAACT	37	10	99160200	AGCTGCAGTCAGGGTCCTTGCGCTTGGGCAAAAGCGAAGCCCCGGAGACG	9	96985404	R					RRP12;RRP12	NM_001145114;NM_015179	Body;Body	chr10:99160814-99161116	N_Shore	RRP12;RRP12	ENSMMUT00000027579;ENSMMUT00000027582	Body;Body	N_Shore	2:6G3A39
cg09136896	cg09136896	43677473	CTCTCTAAAAAACAATCCTTCCAATTTAACAAATACAAAAACTAAAATCC			II			CCAAGCCATCTGTCTCAACTCTGACACCCGCGGTACCTTACACAAGACATTTCCCTACTG[CG]GACCTCAGTTTCTGTATCTGCTAAATTGGAAGGACTGCCCTTCAGAGAGGGCTCCAGATC	37	10	99160663	CGGACCTCAGTTTCTGTATCTGCTAAATTGGAAGGACTGCCCTTCAGAGA	9	96985864	F	rs10882926				RRP12;RRP12	NM_001145114;NM_015179	Body;Body	chr10:99160814-99161116	N_Shore	RRP12;RRP12	ENSMMUT00000027579;ENSMMUT00000027582	Body;Body	N_Shore	2:14C20G14
cg08979194	cg08979194	20662338	ACCAACTAAAAAAACAACTACAAACAACCTAACAATAACAACAAATAACA	30694324	ACCGACTAAAAAAACGACTACGAACGACCTAACGATAACGACAAATAACG	I	A	Red	AGCTACCTGACGGCCGGCTGAAGAAGCGGCTGCGGGCGGCCTGACGGTGGCGGCAGATGG[CG]GGGTTGCTGTCGCTGCTGTGGCCTTTCTTCCAGCGCTTCAACTTAGCTGAGACACCAGAA	37	10	99160904	GCCGGCTGAAGAAGCGGCTGCGGGCGGCCTGACGGTGGCGGCAGATGGCG	9	96986105	F					RRP12;RRP12	NM_001145114;NM_015179	1stExon;1stExon	chr10:99160814-99161116	Island	RRP12;RRP12	ENSMMUT00000027579;ENSMMUT00000027582	1stExon;1stExon	Island	1:31G18
cg10014190	cg10014190	34784333	ATAACRACAAATAACRAAATTACTATCRCTACTATAACCTTTCTTCCAAC			II			GCGGCCTGACGGTGGCGGCAGATGGCGGGGTTGCTGTCGCTGCTGTGGCCTTTCTTCCAG[CG]CTTCAACTTAGCTGAGACACCAGAAGGCAACTTTCCCGAGCGACCCATGTTGACTAAGCC	37	10	99160939	CGCTGGAAGAAAGGCCACAGCAGCGACAGCAACCCCGCCATCTGCCGCCA	9	96986140	R				TRUE	RRP12;RRP12	NM_001145114;NM_015179	1stExon;1stExon	chr10:99160814-99161116	Island	RRP12;RRP12	ENSMMUT00000027579;ENSMMUT00000027582	1stExon;1stExon	Island	1:17A32
cg19811296	cg19811296	12625389	CATCACTTCCAAATTCATATACATTACTATAATAAAACAATCAACATCCA	59633320	CGTCACTTCCGAATTCGTATACATTACTATAATAAAACAATCAACATCCG	I	A	Red	CTCTTCTTCTGGCGTCACTTCCGGATTCGTGTGCATTACTATGGTAAAACAGTCAACATC[CG]GTTTTACACCTCCTCCTGGCTTCGGATGGGGAGGAGCTCCAAGGAGATCCGTTGCTAGGG	37	10	99161148	CGGATGTTGACTGTTTTACCATAGTAATGCACACGAATCCGGAAGTGACG	9	96986349	R					RRP12;RRP12	NM_015179;NM_001145114	TSS200;TSS200	chr10:99160814-99161116	S_Shore	RRP12;RRP12	ENSMMUT00000027579;ENSMMUT00000027582	TSS200;TSS200	S_Shore	1:20A29
cg20074007	cg20074007	48701507	AATATAAAACCRAATATTAACTATTTTACCATAATAATACACACRAATCC			II			CGCTCAGAACCCACGTGGATACCCTGTAGCCTTCACTTCCTCTTCTTCTGGCGTCACTTC[CG]GATTCGTGTGCATTACTATGGTAAAACAGTCAACATCCGGTTTTACACCTCCTCCTGGCT	37	10	99161109	GTGTAAAACCGGATGTTGACTGTTTTACCATAGTAATGCACACGAATCCG	9	96986310	R					RRP12;RRP12;RRP12;RRP12	NM_015179;NM_001145114;NM_015179;NM_001145114	5'UTR;1stExon;1stExon;5'UTR	chr10:99160814-99161116	Island	RRP12;RRP12	ENSMMUT00000027579;ENSMMUT00000027582	TSS200;TSS200	Island	2:11A36G1
cg22921579	cg22921579	19610393	TTACTATAATAAAACAATCAACATCCRATTTTACACCTCCTCCTAACTTC			II			ATTCGTGTGCATTACTATGGTAAAACAGTCAACATCCGGTTTTACACCTCCTCCTGGCTT[CG]GATGGGGAGGAGCTCCAAGGAGATCCGTTGCTAGGGAGGAAGTTAGGTTGCTAAGGGTTC	37	10	99161172	TACTATGGTAAAACAGTCAACATCCGGTTTTACACCTCCTCCTGGCTTCG	9	96986373	F					RRP12;RRP12	NM_015179;NM_001145114	TSS200;TSS200	chr10:99160814-99161116	S_Shore	RRP12;RRP12	ENSMMUT00000027579;ENSMMUT00000027582	TSS200;TSS200	S_Shore	3:33G2C1T11
cg19347293	cg19347293	28610483	AAAACTACAAAATAATATCATAAAAAACACAAAAAATTACAAAACAACCA	72674443	AAAACTACGAAATAATATCGTAAAAAACGCAAAAAATTACGAAACGACCG	I	C	Grn	CTACTTGTTCAAGGTCACGCCGTGGAGCATGAGGGGCTGTGCCAGGGGGAGGACCCAGGG[CG]GTCGCCCCGCAACCCTTTGCGCTCCCCACGACACCACTTCGCAGTTTTCCCTTTCTAGTC	37	10	99186423	AAAACTGCGAAGTGGTGTCGTGGGGAGCGCAAAGGGTTGCGGGGCGACCG	9	97014891	R					PGAM1	NM_002629	Body	chr10:99185778-99186294	S_Shore	ENSMMUG00000020027	ENSMMUT00000028146	Body	S_Shore	1:37G12
cg13669465	cg13669465	41622439	TACCTCAATAATACAATATTAATCTCTTAATTTCTTCTAACCRTATCRCC			II			TCAGCAGCACAACCAAGCGAGATCAACACAACTAGTGTGTGGTGGCTAAGTGCACCACAG[CG]GCGATACGGCTAGAAGAAACTAAGAGACCAACATTGTACCACTGAGGCACTAAAGACGCG	37	10	99205343	CGGCGATACGGCTAGAAGAAACTAAGAGACCAACATTGTACCACTGAGGC	9	97035945	F				TRUE	ZDHHC16;EXOSC1;ZDHHC16;ZDHHC16;ZDHHC16;ZDHHC16	NM_198046;NM_016046;NM_198044;NM_198043;NM_032327;NM_198045	TSS1500;Body;TSS1500;TSS1500;TSS1500;TSS1500	chr10:99205476-99206274	N_Shore	EXOSC1;EXOSC1;EXOSC1;EXOSC1;ZDHHC16;ZDHHC16;ZDHHC16;ZDHHC16;ZDHHC16	ENSMMUT00000042739;ENSMMUT00000028147;ENSMMUT00000042737;ENSMMUT00000042738;ENSMMUT00000028149;ENSMMUT00000028151;ENSMMUT00000028148;ENSMMUT00000028152;ENSMMUT00000028150	Body;Body;Body;Body;TSS1500;TSS1500;TSS1500;TSS1500;TSS1500	N_Shore	1:45A4
cg06296107	cg06296107	12737322	TCTCACTACTCTTCATCAAACAACCAACAAACAACAAAAAAATATAACCA	56603482	TCTCGCTACTCTTCATCAAACAACCGACAAACGACGAAAAAATATAACCG	I	T	Red	TTACCGCGCCATTCTCGCTGCTCTTCATCAGACAGCCGGCAAGCGACGAAAAGATGTAGC[CG]TGGCGGGTGTAGGTGCCGCTGCCCGGGCTGCCCTCCTCCAAGTTACACAGACGTTCGCCT	37	10	99205545	CGGCTACATCTTTTCGTCGCTTGCCGGCTGTCTGATGAAGAGCAGCGAGA	9	97036151	R					ZDHHC16;EXOSC1;ZDHHC16;ZDHHC16;ZDHHC16;ZDHHC16	NM_198046;NM_016046;NM_198044;NM_198043;NM_032327;NM_198045	TSS1500;Body;TSS1500;TSS1500;TSS1500;TSS1500	chr10:99205476-99206274	Island	EXOSC1;EXOSC1;EXOSC1;EXOSC1;ZDHHC16;ZDHHC16;ZDHHC16;ZDHHC16;ZDHHC16	ENSMMUT00000042739;ENSMMUT00000028147;ENSMMUT00000042737;ENSMMUT00000042738;ENSMMUT00000028149;ENSMMUT00000028151;ENSMMUT00000028148;ENSMMUT00000028152;ENSMMUT00000028150	Body;Body;Body;Body;TSS1500;TSS1500;TSS1500;TSS1500;TSS1500	Island	1:19G30
cg07903316	cg07903316	59764460	CACTCACTTACCAAAAATACAATATCTCACAAATAACACCATAATTACCA	56671384	CGCTCACTTACCGAAAATACAATATCTCACAAATAACGCCATAATTACCG	I	C	Grn	CTGTACGGGAAGCGCTCACTTACCGGGGATGCAGTATCTCACAGGTGGCGCCATGATTGC[CG]CTGTCCCAAAACCAGGATGAAAACGAAGTCGATTTCTCATTGGCCAAACCCAGGCACAGT	37	10	99205749	CGGCAATCATGGCGCCACCTGTGAGATACTGCATCCCCGGTAAGTGAGCG	9	97036355	R					ZDHHC16;EXOSC1;ZDHHC16;ZDHHC16;EXOSC1;ZDHHC16;ZDHHC16	NM_198046;NM_016046;NM_198044;NM_032327;NM_016046;NM_198045;NM_198043	TSS200;5'UTR;TSS200;TSS200;1stExon;TSS200;TSS200	chr10:99205476-99206274	Island	EXOSC1;EXOSC1;EXOSC1;EXOSC1;ZDHHC16;ZDHHC16;ZDHHC16;ZDHHC16;ZDHHC16	ENSMMUT00000042739;ENSMMUT00000028147;ENSMMUT00000042737;ENSMMUT00000042738;ENSMMUT00000028149;ENSMMUT00000028151;ENSMMUT00000028148;ENSMMUT00000028152;ENSMMUT00000028150	5'UTR;TSS200;TSS200;TSS200;TSS200;TSS200;TSS200;TSS200;TSS1500	Island	3:15A2A17T13
cg18296227	cg18296227	61797384	TATCTTACTACRAAACTATACCTAAATTTAACCAATAAAAAATCRACTTC			II			GGGATGCAGTATCTCACAGGTGGCGCCATGATTGCCGCTGTCCCAAAACCAGGATGAAAA[CG]AAGTCGATTTCTCATTGGCCAAACCCAGGCACAGTTCCGCAGTAAGACACGTGTCAATTG	37	10	99205774	CGAAGTCGATTTCTCATTGGCCAAACCCAGGCACAGTTCCGCAGTAAGAC	9	97036380	F					ZDHHC16;ZDHHC16;EXOSC1;ZDHHC16;ZDHHC16;ZDHHC16	NM_198046;NM_198044;NM_016046;NM_032327;NM_198045;NM_198043	TSS200;TSS200;TSS200;TSS200;TSS200;TSS200	chr10:99205476-99206274	Island	EXOSC1;EXOSC1;EXOSC1;EXOSC1;ZDHHC16;ZDHHC16;ZDHHC16;ZDHHC16;ZDHHC16	ENSMMUT00000042739;ENSMMUT00000028147;ENSMMUT00000042737;ENSMMUT00000042738;ENSMMUT00000028149;ENSMMUT00000028151;ENSMMUT00000028148;ENSMMUT00000028152;ENSMMUT00000028150	TSS200;TSS200;TSS200;TSS200;TSS200;TSS200;TSS200;TSS200;TSS200	Island	2:4A44T0
cg17052375	cg17052375	16716446	AACACRTATCTTACTACRAAACTATACCTAAATTTAACCAATAAAAAATC			II			CAGTATCTCACAGGTGGCGCCATGATTGCCGCTGTCCCAAAACCAGGATGAAAACGAAGT[CG]ATTTCTCATTGGCCAAACCCAGGCACAGTTCCGCAGTAAGACACGTGTCAATTGGTACTC	37	10	99205780	ACACGTGTCTTACTGCGGAACTGTGCCTGGGTTTGGCCAATGAGAAATCG	9	97036386	R					ZDHHC16;ZDHHC16;EXOSC1;ZDHHC16;ZDHHC16;ZDHHC16	NM_198046;NM_198044;NM_016046;NM_032327;NM_198045;NM_198043	TSS200;TSS200;TSS200;TSS200;TSS200;TSS200	chr10:99205476-99206274	Island	EXOSC1;EXOSC1;EXOSC1;EXOSC1;ZDHHC16;ZDHHC16;ZDHHC16;ZDHHC16;ZDHHC16	ENSMMUT00000042739;ENSMMUT00000028147;ENSMMUT00000042737;ENSMMUT00000042738;ENSMMUT00000028149;ENSMMUT00000028151;ENSMMUT00000028148;ENSMMUT00000028152;ENSMMUT00000028150	TSS200;TSS200;TSS200;TSS200;TSS200;TSS200;TSS200;TSS200;TSS200	Island	2:43T3C2
cg23426747	cg23426747	71775349	AATTAATACTCTTTATCCTTACRAATAAACTCCATTTCCCAAATTACCCC			II			AGACACGTGTCAATTGGTACTCTTTATCCTTGCGAGTAAACTCCATTTCCCAGGTTACCC[CG]GGACAAATCCGGGGGCGGAACTTCAGAGGTCCACGCTGGCGCCTGCGCGTGTGGTTGAGG	37	10	99205880	CGGGGTAACCTGGGAAATGGAGTTTACTCGCAAGGATAAAGAGTACCAAT	9	97036486	R					ZDHHC16;ZDHHC16;EXOSC1;ZDHHC16;ZDHHC16;ZDHHC16	NM_198046;NM_198044;NM_016046;NM_032327;NM_198045;NM_198043	TSS200;TSS200;TSS200;TSS200;TSS200;TSS200	chr10:99205476-99206274	Island	EXOSC1;EXOSC1;EXOSC1;EXOSC1;ZDHHC16;ZDHHC16;ZDHHC16;ZDHHC16;ZDHHC16	ENSMMUT00000042739;ENSMMUT00000028147;ENSMMUT00000042737;ENSMMUT00000042738;ENSMMUT00000028149;ENSMMUT00000028151;ENSMMUT00000028148;ENSMMUT00000028152;ENSMMUT00000028150	TSS200;TSS200;TSS200;TSS200;TSS200;TSS200;TSS200;TSS200;TSS200	Island	3:6G0T14T27
cg09881021	cg09881021	24620449	TAACACCTACACATATAATTAAAAATAAACTAACAACAAATCCAAATCCA	67682305	TAACGCCTACGCGTATAATTAAAAATAAACTAACGACGAATCCGAATCCG	I	C	Grn	AGAGGTCCACGCTGGCGCCTGCGCGTGTGGTTGAGGATGGGCTGGCGGCGGGTCCGGGTC[CG]CTGCCTGGCGCTGCGGGCGGCGGGCCATGGTGGTTTGGATTGAGCCGGGCCCGGCCGGGG	37	10	99205966	CGGACCCGGACCCGCCGCCAGCCCATCCTCAACCACACGCGCAGGCGCCA	9	97036572	R					ZDHHC16;ZDHHC16;ZDHHC16;ZDHHC16;ZDHHC16;ZDHHC16;ZDHHC16;EXOSC1;ZDHHC16;ZDHHC16;ZDHHC16	NM_198045;NM_198044;NM_198044;NM_198046;NM_198045;NM_198043;NM_198043;NM_016046;NM_198046;NM_032327;NM_032327	5'UTR;1stExon;5'UTR;5'UTR;1stExon;5'UTR;1stExon;TSS200;1stExon;1stExon;5'UTR	chr10:99205476-99206274	Island	EXOSC1;EXOSC1;EXOSC1;EXOSC1;ZDHHC16;ZDHHC16;ZDHHC16;ZDHHC16;ZDHHC16	ENSMMUT00000042739;ENSMMUT00000028147;ENSMMUT00000042737;ENSMMUT00000042738;ENSMMUT00000028149;ENSMMUT00000028151;ENSMMUT00000028148;ENSMMUT00000028152;ENSMMUT00000028150	TSS1500;TSS1500;TSS1500;TSS1500;5'UTR;5'UTR;5'UTR;5'UTR;5'UTR	Island	3:1T32T2A12
cg05663101	cg05663101	42728429	CCTATCTCTAAATCTAAAATTCCATATCTATAAAACAAACRAATTAAATC			II			CAGCCCGAGCGCACCTTCCGAGCAATCGTTACGCTCAGAGCAGGAGGGAAGGAGGTCAAG[CG]ACCCAACTCGTCTGTTTCACAGATATGGAACCTCAGATTCAGAGACAGGGTTTGACTTGT	37	10	99206302	CTGTCTCTGAATCTGAGGTTCCATATCTGTGAAACAGACGAGTTGGGTCG	9	97036908	R					ZDHHC16;ZDHHC16;ZDHHC16;ZDHHC16;ZDHHC16;EXOSC1	NM_198045;NM_198043;NM_198044;NM_198046;NM_032327;NM_016046	5'UTR;5'UTR;5'UTR;5'UTR;5'UTR;TSS1500	chr10:99205476-99206274	S_Shore	EXOSC1;EXOSC1;EXOSC1;EXOSC1;ZDHHC16;ZDHHC16;ZDHHC16;ZDHHC16;ZDHHC16	ENSMMUT00000042739;ENSMMUT00000028147;ENSMMUT00000042737;ENSMMUT00000042738;ENSMMUT00000028149;ENSMMUT00000028151;ENSMMUT00000028148;ENSMMUT00000028152;ENSMMUT00000028150	TSS1500;TSS1500;TSS1500;TSS1500;Body;Body;Body;Body;Body	S_Shore	2:26G21C1
cg26177968	cg26177968	61745434	TACTCACTCAACCTCTATAATAACAATATAAACTAAACTATATCAACCAC			II			CCCTGGGTGACTGCTCACTCAGCCTCTGTGATGGCAGTGTGAGCTGGACTGTGTCAGCCA[CG]ACTCGAGCACTCATTCTGCTCCCTATGTTATTTCAAGGGCCTCCAAGGGCAGCTTTTCTC	37	10	99216667	CGTGGCTGACACAGTCCAGCTCACACTGCCATCACAGAGGCTGAGTGAGC	9	97047803	R					ZDHHC16;ZDHHC16;ZDHHC16;ZDHHC16;ZDHHC16	NM_198046;NM_198045;NM_198043;NM_032327;NM_198044	3'UTR;3'UTR;3'UTR;3'UTR;3'UTR			ZDHHC16;ZDHHC16;ZDHHC16;ZDHHC16;ZDHHC16	ENSMMUT00000028149;ENSMMUT00000028151;ENSMMUT00000028148;ENSMMUT00000028152;ENSMMUT00000028150	3'UTR;3'UTR;3'UTR;3'UTR;3'UTR		1:33A16
cg14175593	cg14175593	23702497	AACTTTCTCTCCRTTTCTTACTAAAATTCTTAATTAATTTACTCCATAAC			II			CTGGTCAAAAGCAGGAAAGTGGGGGTCTGGGAAGAAGACAAAAACAAACGCCACATAAAA[CG]TCATGGAGCAAACTAATCAAGAACTTTAGCAAGAAACGGAGAGAAAGTCTTAAGGAGGAC	37	10	99257444	CGTCATGGAGCAAACTAATCAAGAACTTTAGCAAGAAACGGAGAGAAAGT	9	97086115	F				TRUE	UBTD1;MMS19	NM_024954;NM_022362	TSS1500;Body	chr10:99257940-99259520	N_Shore	ENSMMUG00000020030;UBTD1	ENSMMUT00000028154;ENSMMUT00000028158	Body;TSS1500	N_Shore	1:29G20
cg04959674	cg04959674	59785433	TTTATAAAAAATTAACATATAAAAATACATCCTCACAACATCCACTCCCA	21735491	TTTATAAAAAATTAACGTATAAAAATACATCCTCGCAACGTCCGCTCCCG	I	T	Red	CCTCTTAATTCCAGCCAGTCAGAGCGCGGGGCCATCTGCCACTCCCAGGATGCCACGCGA[CG]GGAGCGGACGCTGCGAGGATGCACCTCCACACGTCAACCTCCCACAAACAGCATGGCTTC	37	10	99257608	CGGGAGCGGACGCTGCGAGGATGCACCTCCACACGTCAACCTCCCACAAA	9	97086279	F	rs29001252				UBTD1;MMS19	NM_024954;NM_022362	TSS1500;Body	chr10:99257940-99259520	N_Shore	ENSMMUG00000020030;UBTD1	ENSMMUT00000028154;ENSMMUT00000028158	Body;TSS1500	N_Shore	0:50
cg25595873	cg25595873	56691485	CCACAAACAACATAACTTCATAACATAAACACCCAATTCAAACCTAAACA	71661505	CCACAAACAACATAACTTCGTAACGTAAACACCCGATTCGAACCTAAACG	I	C	Grn	CACGTCAACCTCCCACAAACAGCATGGCTTCGTGGCGTGAGCACCCGGTTCGGACCTGAA[CG]CCTGGGTCCGAGTCCCACCTCCCCCTCCTGCCTGGTCTGCAGCCCTGCGCAAGTCCTCTT	37	10	99257699	CCACAAACAGCATGGCTTCGTGGCGTGAGCACCCGGTTCGGACCTGAACG	9	97086370	F					UBTD1;MMS19	NM_024954;NM_022362	TSS1500;Body	chr10:99257940-99259520	N_Shore	ENSMMUG00000020030;UBTD1	ENSMMUT00000028154;ENSMMUT00000028158	Body;TSS1500	N_Shore	3:11G12T18G6
cg12917258	cg12917258	38684455	TAAATCAACAAAAAAACCCCRCTAACCAAATAACTACAAATACRACAAAC			II			CCGGCGCCTGTACTGAGGCCGCTCCCTCCTGTTGGCCCCCATGCGGAAGGCGCGCGGCGC[CG]TCTGCCGTACCTGCAGCCACCTGGTCAGCGGGGCCCTCTTGCTGACCCACGACGAAGTCG	37	10	99258018	GGGTCAGCAAGAGGGCCCCGCTGACCAGGTGGCTGCAGGTACGGCAGACG	9	97086688	R		rs29001246			UBTD1;MMS19	NM_024954;NM_022362	TSS1500;Body	chr10:99257940-99259520	Island	ENSMMUG00000020030;UBTD1	ENSMMUT00000028154;ENSMMUT00000028158	Body;TSS1500	Island	1:43T6
cg11535486	cg11535486	15663340	CTACTAAACACACAACCAAAAACAATTAAAAACAAATAATTCCCAACCCA	35768306	CTACTAAACACGCAACCGAAAACGATTAAAAACGAATAATTCCCAACCCG	I	A	Red	GAGGGAAGGCGGCTGCTGGGCACGCAGCCGGAGGCGATTGAGGGCGAATAATTCCCAGCC[CG]GCTCCCCGGGAGACGGGCTGCGGGGCGGGCACCTGGCTGGGTGGGGAGAGGGGCGGTACG	37	10	99258388	CGGGCTGGGAATTATTCGCCCTCAATCGCCTCCGGCTGCGTGCCCAGCAG	9	97087061	R	rs29001244				UBTD1;MMS19	NM_024954;NM_022362	TSS1500;TSS200	chr10:99257940-99259520	Island	ENSMMUG00000020030;UBTD1	ENSMMUT00000028154;ENSMMUT00000028158	TSS1500;TSS1500	Island	2:23C20G5
cg10913777	cg10913777	44610440	CCCTAAAACTAAACCTAATTTTCTCATTAACTTCCCCCRTAATACRTACC			II			CAGCCCGGCTCCCCGGGAGACGGGCTGCGGGGCGGGCACCTGGCTGGGTGGGGAGAGGGG[CG]GTACGCACCACGGGGGAAGCCAATGAGAAAATCAGGCCCAGCCCTAGGGGGCGGTGCTGT	37	10	99258443	CCTAGGGCTGGGCCTGATTTTCTCATTGGCTTCCCCCGTGGTGCGTACCG	9	97087116	R					UBTD1;MMS19	NM_024954;NM_022362	TSS1500;TSS200	chr10:99257940-99259520	Island	ENSMMUG00000020030;UBTD1	ENSMMUT00000028154;ENSMMUT00000028158	TSS1500;TSS1500	Island	1:46G3
cg26884261	cg26884261	13657333	CACACCACAAAAAAAACCAATAAAAAAATCAAACCCAACCCTAAAAAACA	37601431	CGCACCACGAAAAAAACCAATAAAAAAATCAAACCCAACCCTAAAAAACG	I	A	Red	AGAGGGGCGGTACGCACCACGGGGGAAGCCAATGAGAAAATCAGGCCCAGCCCTAGGGGG[CG]GTGCTGTCGGTCACATGCGCACCTGGGGCGGGTGGTGGCGGCGGCGCGGGCACCGCGAGC	37	10	99258496	CGCCCCCTAGGGCTGGGCCTGATTTTCTCATTGGCTTCCCCCGTGGTGCG	9	97087169	R					UBTD1;MMS19	NM_024954;NM_022362	TSS1500;TSS200	chr10:99257940-99259520	Island	ENSMMUG00000020030;UBTD1	ENSMMUT00000028154;ENSMMUT00000028158	TSS1500;TSS1500	Island	1:41G8
cg23396286	cg23396286	47673451	RAAAAAAACCAATAAAAAAATCAAACCCAACCCTAAAAAACRATACTATC			II			GTACGCACCACGGGGGAAGCCAATGAGAAAATCAGGCCCAGCCCTAGGGGGCGGTGCTGT[CG]GTCACATGCGCACCTGGGGCGGGTGGTGGCGGCGGCGCGGGCACCGCGAGCCGGCGGAAG	37	10	99258505	GGGGAAGCCAATGAGAAAATCAGGCCCAGCCCTAGGGGGCGGTGCTGTCG	9	97087178	F					UBTD1;MMS19	NM_024954;NM_022362	TSS1500;TSS200	chr10:99257940-99259520	Island	ENSMMUG00000020030;UBTD1	ENSMMUT00000028154;ENSMMUT00000028158	TSS1500;TSS1500	Island	1:32G17
cg12591302	cg12591302	68601359	AATAAAAAAATCAAACCCAACCCTAAAAAACRATACTATCRATCACATAC			II			CGGGGGAAGCCAATGAGAAAATCAGGCCCAGCCCTAGGGGGCGGTGCTGTCGGTCACATG[CG]CACCTGGGGCGGGTGGTGGCGGCGGCGCGGGCACCGCGAGCCGGCGGAAGGGAGAGGGGC	37	10	99258515	ATGAGAAAATCAGGCCCAGCCCTAGGGGGCGGTGCTGTCGGTCACATGCG	9	97087188	F					UBTD1;MMS19	NM_024954;NM_022362	TSS1500;TSS200	chr10:99257940-99259520	Island	ENSMMUG00000020030;UBTD1	ENSMMUT00000028154;ENSMMUT00000028158	TSS1500;TSS1500	Island	1:22G27
cg26510027	cg26510027	57659407	AACCRACCTAAAACRAAATTAAACAAATAAATAACAAACTCCAAAAAACC			II			GAAGGGAGAGGGGCCGGCCTGGGGCGGGGTTAGGCAGGTGAGTGACAGGCTCCAGGGGGC[CG]GCCCCTGCCTGGTGCCCCGAGCGAGCCGGGAGTAGCTGCGGCGGTGCCCGCCCCCTCTCT	37	10	99258623	CGGCCCCCTGGAGCCTGTCACTCACCTGCCTAACCCCGCCCCAGGCCGGC	9	97087296	R					MMS19;UBTD1	NM_022362;NM_024954	TSS1500;TSS200	chr10:99257940-99259520	Island	ENSMMUG00000020030;UBTD1	ENSMMUT00000028154;ENSMMUT00000028158	TSS1500;TSS200	Island	0:50
cg00010168	cg00010168	13662448	TAAACAAATAAATAACAAACTCCAAAAAACCRACCCCTACCTAATACCCC			II			TGGGGCGGGGTTAGGCAGGTGAGTGACAGGCTCCAGGGGGCCGGCCCCTGCCTGGTGCCC[CG]AGCGAGCCGGGAGTAGCTGCGGCGGTGCCCGCCCCCTCTCTCCGCCCCTCCAGCGGAGCT	37	10	99258642	CGGGGCACCAGGCAGGGGCCGGCCCCCTGGAGCCTGTCACTCACCTGCCT	9	97087315	R					MMS19;UBTD1	NM_022362;NM_024954	TSS1500;TSS200	chr10:99257940-99259520	Island	ENSMMUG00000020030;UBTD1	ENSMMUT00000028154;ENSMMUT00000028158	TSS1500;TSS200	Island	1:43A6
cg07923717	cg07923717	63726344	AAATAAATAACAAACTCCAAAAAACCAACCCCTACCTAATACCCCAAACA	46672441	AAATAAATAACAAACTCCAAAAAACCGACCCCTACCTAATACCCCGAACG	I	A	Red	GCGGGGTTAGGCAGGTGAGTGACAGGCTCCAGGGGGCCGGCCCCTGCCTGGTGCCCCGAG[CG]AGCCGGGAGTAGCTGCGGCGGTGCCCGCCCCCTCTCTCCGCCCCTCCAGCGGAGCTGGTC	37	10	99258646	CGCTCGGGGCACCAGGCAGGGGCCGGCCCCCTGGAGCCTGTCACTCACCT	9	97087319	R					MMS19;UBTD1	NM_022362;NM_024954	TSS1500;TSS200	chr10:99257940-99259520	Island	ENSMMUG00000020030;UBTD1	ENSMMUT00000028154;ENSMMUT00000028158	TSS1500;TSS200	Island	1:39A10
cg02590038	cg02590038	54617502	CTCTCCCCTAACCCACAAAATTTTAACAAAACCATCACTAAAACTAAACA	39797414	CTCTCCCCTAACCCGCAAAATTTTAACGAAACCATCGCTAAAACTAAACG	I	C	Grn	TGCCACTTCCCTCTCTCCCCTGGCCCGCAAAGTTTTGGCGGAGCCATCGCTGGGGCTGAG[CG]CGCCCCCGGGGGGAGATCGGGGAGCGCCCGATGCCGGGCGGCCGGAGCCATTGACCCGGG	37	10	99258829	CTCTCCCCTGGCCCGCAAAGTTTTGGCGGAGCCATCGCTGGGGCTGAGCG	9	97087501	F					UBTD1;MMS19;UBTD1	NM_024954;NM_022362;NM_024954	1stExon;TSS1500;5'UTR	chr10:99257940-99259520	Island	ENSMMUG00000020030;UBTD1	ENSMMUT00000028154;ENSMMUT00000028158	TSS1500;5'UTR	Island	2:34G3C11
cg23981905	cg23981905	18758445	CATAAAAACTAACTAAAAAACCAACATAAACAACTACRTAAAAAAACAAC			II			CGCCTCCGGTGCATGGGGACTGGCTGAGGAGCCAGCATGGGCAACTGCGTGGGGAGACAG[CG]CCGGGAGAGGCCGGCAGCCCCGGGACACCCCCGCAAGCGAGCAGGTAACGATGGGGAAGG	37	10	99258985	ATGGGGACTGGCTGAGGAGCCAGCATGGGCAACTGCGTGGGGAGACAGCG	9	97087668	F					UBTD1;MMS19	NM_024954;NM_022362	1stExon;TSS1500	chr10:99257940-99259520	Island	ENSMMUG00000020030;UBTD1	ENSMMUT00000028154;ENSMMUT00000028158	TSS1500;1stExon	Island	0:50
cg09773756	cg09773756	37758320	ATTATCAAACTACAAATCATATCTACAAAAATCCAACTTACAAAACAACA	65717353	ATTATCGAACTACAAATCGTATCTACGAAAATCCGACTTACAAAACAACG	I	C	Grn	AAAGACTGTGTCATTATCGAGCTGCAGATCGTGTCTGCGGGAATCCGACTTGCAAAGCAG[CG]CAGGACTCTGGGAAAGAAATCTTTATTTTTCCCGCAGGGGTTTTTAGAGCCTCTCGGCCG	37	10	99259519	ATTATCGAGCTGCAGATCGTGTCTGCGGGAATCCGACTTGCAAAGCAGCG	9	97088195	F				TRUE	MMS19;UBTD1	NM_022362;NM_024954	TSS1500;Body	chr10:99257940-99259520	Island	ENSMMUG00000020030;UBTD1	ENSMMUT00000028154;ENSMMUT00000028158	TSS1500;Body	Island	2:7G18C23
cg17296078	cg17296078	36626475	CAAAAAAATAACCRACAAACCTCTTCCCRAAACRAAATACCAAAACAAAC			II			GATCGCTCGCTGGTGATCCTCCAGGCCCGCGCAACGCTTTCTCACTTTCATGGTACACCC[CG]CCTGCCCTGGCATTTCGCCCCGGGAAGAGGTCTGTCGGTCATTTTTCTGGGTCTTACACT	37	10	99259721	AGAAAAATGACCGACAGACCTCTTCCCGGGGCGAAATGCCAGGGCAGGCG	9	97088397	R				TRUE	MMS19;UBTD1	NM_022362;NM_024954	TSS1500;Body	chr10:99257940-99259520	S_Shore	UBTD1	ENSMMUT00000028158	Body	Island	2:25A11A12
cg02676865	cg02676865	65624489	AAAATAAATATAAAACCCAAAAAAATAACCRACAAACCTCTTCCCRAAAC			II			CCTCCAGGCCCGCGCAACGCTTTCTCACTTTCATGGTACACCCCGCCTGCCCTGGCATTT[CG]CCCCGGGAAGAGGTCTGTCGGTCATTTTTCTGGGTCTTACACTCACTTCCTTCTTTGAGG	37	10	99259738	CGCCCCGGGAAGAGGTCTGTCGGTCATTTTTCTGGGTCTTACACTCACTT	9	97088414	F				TRUE	MMS19;UBTD1	NM_022362;NM_024954	TSS1500;Body	chr10:99257940-99259520	S_Shore	UBTD1	ENSMMUT00000028158	Body	Island	2:8A11A29
cg15104380	cg15104380	22681301	TATTAATTTTCTCTCCCRAAAATACCCCATCTTTTAAAATAAAAAATATC			II			AGCAGTGTGGCTGAGGAATTAGGAGGGCTTCACAGAAGAGGTGACATTCTAGCTGGGCGC[CG]ACATTTTCTATTTCAAAAGATGGGGTATCTTCGGGAGAGAAAACCAATAGCAAAGGCATG	37	10	99285205	ATTGGTTTTCTCTCCCGAAGATACCCCATCTTTTGAAATAGAAAATGTCG	9	97114146	R	rs75330575				UBTD1	NM_024954	Body			UBTD1	ENSMMUT00000028158	Body		3:10A0G22A15
cg06040071	cg06040071	16657463	CTAACACACAACTACCAACTACATCCTATCTACAAAAAAAACTTCTTCCC			II			GTGGTGGTCTCCTAGCACACAGCTACCAACTGCATCCTGTCTGCAAGGGAGACTTCTTCC[CG]GGGCTTTGCTTTCTCCTGGGTTTCAGCACCATGGAAGGCCGCCTATATTCTACGCCATAG	37	10	99293166	TAGCACACAGCTACCAACTGCATCCTGTCTGCAAGGGAGACTTCTTCCCG	9	97119428	F					UBTD1	NM_024954	Body			UBTD1	ENSMMUT00000028158	Body		2:11C4G33
cg25247692	cg25247692	21700332	ACCRCAACACCTCTAAACTAATATTAACTCTCTTCATCAATAAATCAAAC			II			ATGTCTCCTATACACACTTACCTCTGGGCCTGGAGAACTTGGTGAGTTGTTTTTGTACAG[CG]TTTGACCCACTGATGAAGAGAGCCAACACCAGCCCAGAGGTGCTGCGGCTGCCCTCTGCT	37	10	99313390	CCGCAGCACCTCTGGGCTGGTGTTGGCTCTCTTCATCAGTGGGTCAAACG	9	97139936	R	rs10748700				UBTD1	NM_024954	Body			UBTD1	ENSMMUT00000028158	Body		3:28T5T9G5
cg12841513	cg12841513	35768334	ACAATAAACTAAACAATCACTACCAACTACCCATCTACTACCTATCACCA	47794346	ACGATAAACTAAACAATCGCTACCAACTACCCATCTACTACCTATCACCG	I	C	Grn	TCTGTGAATGCTACGATGAGCTGGGCAATCGCTACCAGCTGCCCATCTACTGCCTGTCAC[CG]CCGGTGAACCTGCTGCTGGAGCACACGGAGGAGGAGAGCCTGGAGCCCCCCGAGCCTCCA	37	10	99329961	ACGATGAGCTGGGCAATCGCTACCAGCTGCCCATCTACTGCCTGTCACCG	9	97150482	F					UBTD1	NM_024954	Body	chr10:99329960-99330204	Island	UBTD1	ENSMMUT00000028158	Body	Island	0:50
cg07748741	cg07748741	19717462	ATATCAAACAAACTAACACTAAACCTCACATCCTTACCCATAAACAAACA	56668435	ATATCGAACAAACTAACGCTAAACCTCACGTCCTTACCCGTAAACAAACG	I	C	Grn	GAGAGCCTGGAGCCCCCCGAGCCTCCACCCAGCGTGCGCCGTGAGTTCCCGCTGAAGGTG[CG]CCTGTCCACGGGCAAGGACGTGAGGCTCAGCGCCAGCCTGCCCGACACAGTGGGGCAGCT	37	10	99330056	CGCCTGTCCACGGGCAAGGACGTGAGGCTCAGCGCCAGCCTGCCCGACAC	9	97150577	F					UBTD1	NM_024954	Body	chr10:99329960-99330204	Island	UBTD1	ENSMMUT00000028158	Body	Island	1:11A38
cg02613380	cg02613380	62756387	ACCTCTTAAACTACCCCACTATATCAAACAAACTAACACTAAACCTCACA	26618361	ACCTCTTAAACTACCCCACTATATCGAACAAACTAACGCTAAACCTCACG	I	T	Red	GCCTCCACCCAGCGTGCGCCGTGAGTTCCCGCTGAAGGTGCGCCTGTCCACGGGCAAGGA[CG]TGAGGCTCAGCGCCAGCCTGCCCGACACAGTGGGGCAGCTCAAGAGGCAGCTGCACGCCC	37	10	99330076	GCCTCTTGAGCTGCCCCACTGTGTCGGGCAGGCTGGCGCTGAGCCTCACG	9	97150597	R					UBTD1	NM_024954	Body	chr10:99329960-99330204	Island	UBTD1	ENSMMUT00000028158	Body	Island	1:30G19
cg15232718	cg15232718	55672371	AATAATAACCTAAATAACAAAATCTTTCTAAATCTTAATCTCCTAAAACC			II			GGCATCGAGCCATCGTGGCAGCGGTGGTTCTTCTCCGGGAAGCTGCTCACAGACCGCACA[CG]GCTCCAGGAGACCAAGATCCAGAAAGATTTTGTCATCCAGGTCATCATCAACCAGCCCCC	37	10	99330203	CGGCTCCAGGAGACCAAGATCCAGAAAGATTTTGTCATCCAGGTCATCAT	9	97150724	F					UBTD1	NM_024954	Body	chr10:99329960-99330204	Island	UBTD1	ENSMMUT00000028158	Body	Island	0:50
cg03608003	cg03608003	59789490	CTCTAACAAAATTACAAAACCCRTATATAACTACCTACTCCCTAAATACC			II			GGCTGGTGGGTGAGCCGTGAAGGGACCCTGCCTTTCAGGGCACTACGCGCCACCAGTTCC[CG]GTACCCAGGGAGCAGGCAGCCACACACGGGCCTTGCAACCTTGTCAGAGAAAAGGCGAAC	37	10	99330447	TCTGACAAGGTTGCAAGGCCCGTGTGTGGCTGCCTGCTCCCTGGGTACCG	9	97150968	R					UBTD1	NM_024954	3'UTR	chr10:99329960-99330204	S_Shore	UBTD1	ENSMMUT00000028158	3'UTR	S_Shore	2:19G9A20
cg22889914	cg22889914	68681311	ACRATCTAAATCTATCAAAAATTTTACTTTAACATCACRATAACTACAAC			II			AGCACCTCAGGAAGGTGGTCTGCTCCTGCAGCAAGAGGGGCTAACTTCCGGCCCTGGAGA[CG]CTGTAGCCATCGTGATGTTAAAGCAAAATCTCTGACAGATTTAGATCGTGTGTCAGAGGT	37	10	99331332	CGCTGTAGCCATCGTGATGTTAAAGCAAAATCTCTGACAGATTTAGATCG	9	97151865	F					ANKRD2;ANKRD2	NM_001129981;NM_020349	TSS1500;TSS1500	chr10:99329960-99330204	S_Shore	ANKRD2;ANKRD2	ENSMMUT00000028159;ENSMMUT00000028160	TSS1500;TSS1500	S_Shore	2:7C41A0
cg02950892	cg02950892	70759441	AACCTCTAACACACRATCTAAATCTATCAAAAATTTTACTTTAACATCAC			II			AGGTGGTCTGCTCCTGCAGCAAGAGGGGCTAACTTCCGGCCCTGGAGACGCTGTAGCCAT[CG]TGATGTTAAAGCAAAATCTCTGACAGATTTAGATCGTGTGTCAGAGGTTTGTGTCAGCTT	37	10	99331344	CGTGATGTTAAAGCAAAATCTCTGACAGATTTAGATCGTGTGTCAGAGGT	9	97151877	F					ANKRD2;ANKRD2	NM_001129981;NM_020349	TSS1500;TSS1500	chr10:99329960-99330204	S_Shore	ANKRD2;ANKRD2	ENSMMUT00000028159;ENSMMUT00000028160	TSS1500;TSS1500	S_Shore	1:37A12
cg10343327	cg10343327	23649338	AAAAATCCAAAATAACTACTATTCCTCRCTAACTAAACTTAATACTTTCC			II			TGGGAGGGTAGAAGGATCCAGAGTAGCTGCTGTTCCTCGCTAGCTGGGCTTAGTGCTTTC[CG]GAGACCCCTTTCTTGAAGCAAGACTCTGTAAGCCCTGCAGAGGTCCCCTGAGCACTTACC	37	10	99331808	AGGATCCAGAGTAGCTGCTGTTCCTCGCTAGCTGGGCTTAGTGCTTTCCG	9	97152317	F					ANKRD2;ANKRD2	NM_001129981;NM_020349	TSS1500;TSS1500	chr10:99329960-99330204	S_Shore	ANKRD2;ANKRD2	ENSMMUT00000028159;ENSMMUT00000028160	TSS1500;TSS1500	S_Shore	3:20C4T2C21
cg13994504	cg13994504	16768504	ACTTCTTCTACTTACATTTCTTCCACAACTCAATAAAATTCTAAATCCCA	41650393	GCTTCTTCTACTTACGTTTCTTCCGCAACTCGATAAAATTCTAAATCCCG	I	C	Grn	GGGCCAAGAGCGCGTGCGCAAGACGTCCCTGGACCTGCGGCGGGAGATCATCGATGTGGG[CG]GGATCCAGAACCTCATCGAGCTGCGGAAGAAACGCAAGCAGAAGAAGCGGGACGCTCTGG	37	10	99338056	GCTTCTTCTGCTTGCGTTTCTTCCGCAGCTCGATGAGGTTCTGGATCCCG	9	97158816	R					ANKRD2;ANKRD2	NM_020349;NM_001129981	Body;Body	chr10:99337989-99338241	Island	ANKRD2;ANKRD2	ENSMMUT00000028159;ENSMMUT00000028160	Body;Body	Island	1:18T31
cg25604594	cg25604594	45760458	AAAACCCAAAAAAATCATAAAAATCCTAAAAAAAACACCACAAAAAAACA	40604451	AAAACCCGAAAAAATCGTAAAAATCCTAAAAAAAACACCGCGAAAAAACG	I	A	Red	TGAGCCGCCCCCAGAGCCCGAGGAGATCGTAAGGGTCCTGGGGAGGACACCGCGAGGGGG[CG]GAGGGGGAGCCCGGGAGGCTTCGGATTGCTGGGACGGCCCGTGACTGCTGCGTCCACATC	37	10	99338188	CGCCCCCTCGCGGTGTCCTCCCCAGGACCCTTACGATCTCCTCGGGCTCT	9	97158948	R					ANKRD2;ANKRD2	NM_020349;NM_001129981	Body;Body	chr10:99337989-99338241	Island	ANKRD2;ANKRD2	ENSMMUT00000028159;ENSMMUT00000028160	Body;Body	Island	3:0G31A7T9
cg25397029	cg25397029	24689459	AACTTTCAAAAAAATCTCCTCATCCACAAAACCAATCTACAAATATAAAC			II			CGAGGGGGCGGAGGGGGAGCCCGGGAGGCTTCGGATTGCTGGGACGGCCCGTGACTGCTG[CG]TCCACATCTGCAGACTGGCCCTGTGGATGAGGAGACCTTCCTGAAAGCTGCGGTGGAGGG	37	10	99338240	GCTTTCAGGAAGGTCTCCTCATCCACAGGGCCAGTCTGCAGATGTGGACG	9	97159000	R	rs36020819				ANKRD2;ANKRD2	NM_020349;NM_001129981	Body;Body	chr10:99337989-99338241	Island	ANKRD2;ANKRD2	ENSMMUT00000028159;ENSMMUT00000028160	Body;Body	Island	1:8C41
cg27428414	cg27428414	65733373	TAATACCTACTATCCTATAAAACTATAAATAACTAACACAAACTTATCAC			II			GGCCCCCTTCCTGGTGCCTGCTGTCCTGTGGGGCTGTGAGTGGCTAGCACAGGCTTGTCA[CG]TGGCTGCCTTGGCAGGAGGAGCCTGGTAAGGGAGCGGGGCAGGGGATGGACAGCCTGTCA	37	10	99343942	GGTGCCTGCTGTCCTGTGGGGCTGTGAGTGGCTAGCACAGGCTTGTCACG	9	97165033	F					DHDPSL;DHDPSL	NM_001134670;NM_138413	TSS200;TSS200			HOGA1;HOGA1;HOGA1	ENSMMUT00000042736;ENSMMUT00000028161;ENSMMUT00000028162	TSS1500;TSS1500;TSS1500		3:4A20C0T23
cg11580790	cg11580790	25751411	AATAATAACTAAATCAATAACCRCAACAAAAACCTACCCCAACCCAAAAC			II			AGGAAGAGGGTGATGGTGGCTGAATCAGTGGCCGCAGCAAGAACCTGCCCCAGCCCAGGA[CG]GCAGGCAGGGTTGGGGAGGAAGATGACTTTGGTATTGGAACAGAGAGAGTGGCAAGAGTT	37	10	99356163	ATGGTGGCTGAATCAGTGGCCGCAGCAAGAACCTGCCCCAGCCCAGGACG	9	97176956	F					DHDPSL;DHDPSL	NM_138413;NM_001134670	Body;Body			HOGA1;HOGA1;HOGA1	ENSMMUT00000042736;ENSMMUT00000028161;ENSMMUT00000028162	Body;Body;Body		2:32A7T9
cg26194641	cg26194641	73732304	AACTAAAAAAAATCATAAACTAATTTAACTACTATAAAAACCCCTACCRC			II			TGGGATCCCAGGGCTGAAGAAAATCATGGACTGGTTTGGCTACTATGGAGGCCCCTGCCG[CG]CCCCCTTGCAGGAGCTGAGCCCCGCTGAGGAGGAGGCACTGCGCATGGATTTCACCAGCA	37	10	99371341	GCTGAAGAAAATCATGGACTGGTTTGGCTACTATGGAGGCCCCTGCCGCG	9	97193627	F					DHDPSL;DHDPSL	NM_138413;NM_001134670	Body;Body			HOGA1;HOGA1;ENSMMUG00000030509	ENSMMUT00000028161;ENSMMUT00000028162;ENSMMUT00000013466	Body;Body;TSS1500		2:12G20C16
cg16111448	cg16111448	67707338	TCCACCAAATATCATTATTTACCAATCTAACAAACCACTAAACTATCTCC			II			AATCTATTTTCATTCATCTCCTATTCTGGTCTGTAGCCTTGATTCCAACCATTGAATGCA[CG]GAGACAGCCCAGTGGCTTGTCAGATTGGTAAATAATGACACCTGGTGGATAAATGTTACA	37	10	99372353	CGGAGACAGCCCAGTGGCTTGTCAGATTGGTAAATAATGACACCTGGTGG	9	97194683	F					DHDPSL;DHDPSL	NM_001134670;NM_138413	3'UTR;3'UTR			ENSMMUG00000030509	ENSMMUT00000013466	Body		2:10T25G13
cg15107554	cg15107554	40755443	TAATACCCACTACRCTATCAAACAATAAAATTTCTAACTAACTTAAAAAC			II			TACTTATCAGCTGGTGCCCACTGCGCTGTCAGGCAGTGAGATTTCTGGCTGACTTGGAGG[CG]CTCTGGGCCCGCTGAACAATGGCAGAACACTTCTCACGTCGCAGCAGCTTGTTGTTCTCA	37	10	99376052	CGCCTCCAAGTCAGCCAGAAATCTCACTGCCTGACAGCGCAGTGGGCACC	9	97198380	R					MORN4;MORN4	NM_001098831;NM_178832	Body;Body			ENSMMUG00000030509;MORN4	ENSMMUT00000013466;ENSMMUT00000028163	Body;Body		2:7G1C40
cg12367621	cg12367621	60643332	ACTTCAAACACAAATTTAATTTTCTTTAAAATTACCATTTCAACTAAACA	35618443	ACTTCGAACGCAAATTTAATTTTCTTTAAAATTACCATTTCAACTAAACG	I	A	Red	TGGTCCCACCTCTGCAACGCAGATAAAGACAGAGGATCCAGATCTGGCCTACCCAGAGGC[CG]TCTAGTTGAAATGGCAACCCCAAAGAAAACCAAACCTGCGCCCGAAGCAACAGTGACCAT	37	10	99393458	GCTTCGGGCGCAGGTTTGGTTTTCTTTGGGGTTGCCATTTCAACTAGACG	9	97216830	R					MORN4;MORN4	NM_178832;NM_001098831	TSS200;5'UTR	chr10:99392786-99393375	S_Shore	ENSMMUG00000030509;MORN4	ENSMMUT00000013466;ENSMMUT00000042735	Body;TSS1500	S_Shore	1:44G5
cg10030921	cg10030921	31685323	AACCCCAAAAAAAACCAAACCTACACCCAAAACAACAATAACCATCAACA	73738465	AACCCCAAAAAAAACCAAACCTACGCCCGAAACAACAATAACCATCAACG	I	C	Grn	AGTTGAAATGGCAACCCCAAAGAAAACCAAACCTGCGCCCGAAGCAACAGTGACCATCAA[CG]CGAGCGGCTCTGATCTTGCTCCAGTCCCCACTGCTGTCAAGGGCCCCGCCGCGGAGTTTA	37	10	99393523	AACCCCAAAGAAAACCAAACCTGCGCCCGAAGCAACAGTGACCATCAACG	9	97216895	F					MORN4;MORN4	NM_178832;NM_001098831	TSS200;5'UTR	chr10:99392786-99393375	S_Shore	ENSMMUG00000030509;MORN4	ENSMMUT00000013466;ENSMMUT00000042735	Body;TSS1500	S_Shore	1:27G22
cg06124827	cg06124827	19671407	TAAAACAAAATCAAAACCACTCACATTAATAATCACTATTACTTCAAACA	69775492	TAAAACAAAATCAAAACCGCTCGCGTTAATAATCACTATTACTTCGAACG	I	C	Grn	GATCTGGCCTACCCAGAGGCCGTCTAGTTGAAATGGCAACCCCAAAGAAAACCAAACCTG[CG]CCCGAAGCAACAGTGACCATCAACGCGAGCGGCTCTGATCTTGCTCCAGTCCCCACTGCT	37	10	99393498	CGCCCGAAGCAACAGTGACCATCAACGCGAGCGGCTCTGATCTTGCTCCA	9	97216870	F					MORN4;MORN4	NM_178832;NM_001098831	TSS200;5'UTR	chr10:99392786-99393375	S_Shore	ENSMMUG00000030509;MORN4	ENSMMUT00000013466;ENSMMUT00000042735	Body;TSS1500	S_Shore	2:4G31G13
cg14684554	cg14684554	69777368	TCCCRACTATTTTAAACACACATTCTTAAAACCTTCTAAAACTATATCAC			II			GTATCTGAGACAGGTCTCAATCAATTTAGGAGTTTATTTTGCCAATGTTAAGGACATGCC[CG]TGACACAGCCTTAGAAGGTCCTAAGAATGTGTGTCCAAAATAGTCGGGACACCACTTGAT	37	10	99394140	CCCGACTATTTTGGACACACATTCTTAGGACCTTCTAAGGCTGTGTCACG	9	97217990	R		rs76219481			MORN4;MORN4	NM_001098831;NM_178832	TSS1500;TSS1500	chr10:99392786-99393375	S_Shore	ENSMMUG00000030509;MORN4	ENSMMUT00000013466;ENSMMUT00000042735	Body;TSS1500	S_Shore	2:5T40T3
cg05994982	cg05994982	46616392	TCTATATATCCTCATTCATTCAATCAAACACTCATTCATTTATTAAACAC			II			TAGAGCAGCAGCTTTGTTTCTTTGCTTCACTGCTGTCTCCCTAGCACTTAGAACATAGTA[CG]TGCTCAATAAATGAATGAGTGCCTGACTGAATGAATGAGGATACATAGATGAGATTCCTC	37	10	99400019	CGTGCTCAATAAATGAATGAGTGCCTGACTGAATGAATGAGGATACATAG	9	97224068	F					PI4K2A	NM_018425	TSS1500	chr10:99400263-99400982	N_Shore	ENSMMUG00000030509	ENSMMUT00000013466	Body	N_Shore	2:10T29A9
cg00997424	cg00997424	58754494	ATTACTATTTTAAAAACRCCCAAATCCAATAAACCAATTAAAAACTAAAC			II			CTGACAGGATAGTTGCTGTTTTGAAAGCGCCCAAGTCCAGTAAGCCAATTGGAAGCTAAG[CG]TGGCGCTGGTATAGTAGGGGCAGGGGGCGTGCCTGACCCAAGGTTGGGTCCTGGAGCATG	37	10	99400181	CGCTTAGCTTCCAATTGGCTTACTGGACTTGGGCGCTTTCAAAACAGCAA	9	97224230	R				TRUE	PI4K2A	NM_018425	TSS1500	chr10:99400263-99400982	N_Shore	ENSMMUG00000030509	ENSMMUT00000013466	Body	N_Shore	2:0C21A27
cg07301505	cg07301505	33650481	CTAACCCAAAATTAAATCCTAAAACATACRCAATCTTCACAAAAAATAAC			II			AGGGGGCGTGCCTGACCCAAGGTTGGGTCCTGGAGCATGCGCAGTCTTCACAGAAGGTGA[CG]GGGAGAAAAATGCGGAGGCAGCGATTGCGTAGGAGCAGGTTCTGATTGGCTACTGTTCGC	37	10	99400264	TGACCCAAGGTTGGGTCCTGGAGCATGCGCAGTCTTCACAGAAGGTGACG	9	97224312	F					PI4K2A	NM_018425	TSS200	chr10:99400263-99400982	Island	ENSMMUG00000030509	ENSMMUT00000013466	Body	N_Shore	0:50
cg15077012	cg15077012	72658348	TCATAACCAAATAAACAAAACAAATTAAAAACAAAACCAAAAAAACATCA	51607442	TCGTAACCAAATAAACAAAACAAATTAAAAACGAAACCAAAAAAACGTCG	I	C	Grn	GGCCGTGCCTATTCGTAGCCAAGTAAACAGGGCAGGTTAGAGGCGGGGCCAAGGAGGCGT[CG]CGACCTGGTTGGCCGGCCGGGGCCTGGGGGATGTCACGGATTGGTCGCGGCCGCGAGCGC	37	10	99400394	TCGTAGCCAAGTAAACAGGGCAGGTTAGAGGCGGGGCCAAGGAGGCGTCG	9	97224442	F					PI4K2A	NM_018425	TSS200	chr10:99400263-99400982	Island	ENSMMUG00000030509	ENSMMUT00000013466	Body	Island	2:28G14A6
cg17831467	cg17831467	35693478	ACAAATTAAAAACAAAACCAAAAAAACATCACAACCTAATTAACCAACCA	21633315	ACAAATTAAAAACGAAACCAAAAAAACGTCGCGACCTAATTAACCGACCG	I	A	Red	CAAGTAAACAGGGCAGGTTAGAGGCGGGGCCAAGGAGGCGTCGCGACCTGGTTGGCCGGC[CG]GGGCCTGGGGGATGTCACGGATTGGTCGCGGCCGCGAGCGCAGTGGTGTGGAGCGCGCCG	37	10	99400413	CGGCCGGCCAACCAGGTCGCGACGCCTCCTTGGCCCCGCCTCTAACCTGC	9	97224461	R					PI4K2A	NM_018425	TSS200	chr10:99400263-99400982	Island	ENSMMUG00000030509	ENSMMUT00000013466	Body	Island	3:9G14A9T15
cg03983811	cg03983811	57790454	TCACAACCTAATTAACCAACCAAAACCTAAAAAATATCACAAATTAATCA	47612465	TCGCGACCTAATTAACCGACCGAAACCTAAAAAATATCACGAATTAATCG	I	C	Grn	GCCAAGGAGGCGTCGCGACCTGGTTGGCCGGCCGGGGCCTGGGGGATGTCACGGATTGGT[CG]CGGCCGCGAGCGCAGTGGTGTGGAGCGCGCCGGGTCCCGGAGCCGGCTGTCTGAGGGATG	37	10	99400441	TCGCGACCTGGTTGGCCGGCCGGGGCCTGGGGGATGTCACGGATTGGTCG	9	97224489	F					PI4K2A	NM_018425	TSS200	chr10:99400263-99400982	Island	ENSMMUG00000030509	ENSMMUT00000013466	Body	Island	3:6T21A9G11
cg03776541	cg03776541	56641355	AAATAAACACCCAAACCCAACAAAAAAATATAATCCAAAAATTAAACCCA	20725310	AAATAAACGCCCGAACCCGACGAAAAAATATAATCCGAAAATTAAACCCG	I	C	Grn	CGGGTCCCGGAGCCGGCTGTCTGAGGGATGGACGAGACGAGCCCACTAGTGTCCCCCGAG[CG]GGCCCAACCCCCGGACTACACCTTCCCGTCGGGCTCGGGCGCTCACTTTCCGCAGGTGCC	37	10	99400533	CGGGCCCAACCCCCGGACTACACCTTCCCGTCGGGCTCGGGCGCTCACTT	9	97224581	F					PI4K2A	NM_018425	1stExon	chr10:99400263-99400982	Island	ENSMMUG00000030509	ENSMMUT00000013466	Body	Island	0:50
cg04293876	cg04293876	40762498	AAACAAATTCCCAAAAAATCCTAAATTCAAAACAATAATACAACAAACCA	35673338	AAACGAATTCCCGAAAAATCCTAAATTCGAAACGATAATACGACAAACCG	I	A	Red	CCACCGCGAGCGGAACGAGTTCCCGGAGGATCCTGAGTTCGAGGCGGTGGTGCGGCAGGC[CG]AGCTGGCCATCGAGCGCTGCATCTTTCCCGAGCGCATCTACCAGGGCTCCAGCGGAAGCT	37	10	99400850	CGGCCTGCCGCACCACCGCCTCGAACTCAGGATCCTCCGGGAACTCGTTC	9	97224901	R					PI4K2A	NM_018425	1stExon	chr10:99400263-99400982	Island	ENSMMUG00000030509	ENSMMUT00000013466	Body	Island	3:21C0C0G26
cg12067979	cg12067979	37640471	AAAACTACTTCRTCAAAAACCCTCAAAAAATAAATACRAAAATAAAAACC			II			GGGCTCCAGCGGAAGCTACTTCGTCAAGGACCCTCAGGGGGTGAGTGCGGGGGTGGGGAC[CG]CCGCCGCGGGCTGAGGGCCGGCGGCGCTCCTGGGGAGTTGGGGGCTTCGCACAGCCAGAG	37	10	99400955	AAGCTACTTCGTCAAGGACCCTCAGGGGGTGAGTGCGGGGGTGGGGACCG	9	97225006	F					PI4K2A	NM_018425	Body	chr10:99400263-99400982	Island	ENSMMUG00000030509	ENSMMUT00000013466	Body	Island	1:36C13
cg19701771	cg19701771	62649318	TTAACCAAATACAAACCAAAAACTCAACAATATAATAAAACAATCCACCA	53700458	TTAACCAAATACGAACCGAAAACTCAACGATATAATAAAACAATCCGCCG	I	C	Grn	GAAAAGAGGAAATTGACCAGATACGGGCCGGGGGCTCAGCGGTGTGGTGGGGCAATCCGC[CG]CTGGACAGAGACTGCTTTCTAGTAGGGTACTTAGCTTCACACTACTGGGACAGCTATTCG	37	10	99401212	CGGCGGATTGCCCCACCACACCGCTGAGCCCCCGGCCCGTATCTGGTCAA	9	97225263	R					PI4K2A	NM_018425	Body	chr10:99400263-99400982	S_Shore	ENSMMUG00000030509	ENSMMUT00000013466	Body	S_Shore	2:23C4A21
cg10022510	cg10022510	37714449	CTCAAACATAACCACTTCACAAAACAACAAAATCCTAAATAAATCTAACA	61642484	CTCAAACGTAACCGCTTCGCAAAACGACGAAATCCTAAATAAATCTAACG	I	A	Red	GAGGCCCCGGGACTCAGACGTGGCCGCTTCGCAGAACGACGGGGTCCTAAGTGGATCTGG[CG]GTCGCGTCCCGCTGGCACCCCGGCTCTGACTGTCGCCCTCCGGCTCCCACCGCAGCGCCG	37	10	99446788	CGCCAGATCCACTTAGGACCCCGTCGTTCTGCGAAGCGGCCACGTCTGAG	9	97272934	R					AVPI1;AVPI1	NM_021732;NM_021732	5'UTR;1stExon	chr10:99446696-99447400	Island	ENSMMUG00000017997;ENSMMUG00000013326	ENSMMUT00000025280;ENSMMUT00000018701	Body;5'UTR	Island	1:32C17
cg26519659	cg26519659	73633342	AACCAAATATAAACTCCCAAACRAACCTTCCAAACCCAAAACRAAATTCC			II			TCCTCGGCCCTAGCCAGGTATGAGCTCCCAGGCGAGCCTTCCAAACCCAAGGCGGAGTTC[CG]TGCGCCAATCATCGGTGGGAGACAGGGAGGGGGCGTGTCCATCCCCGCCCCCCGCCTCCG	37	10	99447038	CGGAACTCCGCCTTGGGTTTGGAAGGCTCGCCTGGGAGCTCATACCTGGC	9	97273184	R		rs17418706			AVPI1	NM_021732	TSS200	chr10:99446696-99447400	Island	ENSMMUG00000017997;ENSMMUG00000013326	ENSMMUT00000025280;ENSMMUT00000018701	Body;TSS200	Island	3:3G3G13T28
cg16906375	cg16906375	53654303	TCACACTCCACTTTCAAAACCAACAAAAACAAAAAACAAAAATAAACACA	63662367	TCGCACTCCGCTTTCGAAACCAACGAAAACGAAAAACGAAAATAAACACG	I	C	Grn	GCCTTCCAAACCCAAGGCGGAGTTCCGTGCGCCAATCATCGGTGGGAGACAGGGAGGGGG[CG]TGTCCATCCCCGCCCCCCGCCTCCGCTGGCCTCGAAAGCGGAGTGCGAAGCTTCCTCAAA	37	10	99447073	TCGCACTCCGCTTTCGAGGCCAGCGGAGGCGGGGGGCGGGGATGGACACG	9	97273219	R					AVPI1	NM_021732	TSS200	chr10:99446696-99447400	Island	ENSMMUG00000017997;ENSMMUG00000013326	ENSMMUT00000025280;ENSMMUT00000018701	Body;TSS200	Island	3:10T30A3C4
cg10066305	cg10066305	40718321	TTTAAAAAAACTTCACACTCCACTTTCAAAACCAACAAAAACAAAAAACA	62762345	TTTAAAAAAACTTCGCACTCCGCTTTCGAAACCAACGAAAACGAAAAACG	I	A	Red	CAAGGCGGAGTTCCGTGCGCCAATCATCGGTGGGAGACAGGGAGGGGGCGTGTCCATCCC[CG]CCCCCCGCCTCCGCTGGCCTCGAAAGCGGAGTGCGAAGCTTCCTCAAACCTAATCGGCGG	37	10	99447085	CGCCCCCCGCCTCCGCTGGCCTCGAAAGCGGAGTGCGAAGCTTCCTCAAA	9	97273231	F					AVPI1	NM_021732	TSS200	chr10:99446696-99447400	Island	ENSMMUG00000017997;ENSMMUG00000013326	ENSMMUT00000025280;ENSMMUT00000018701	Body;TSS200	Island	3:29A3C13G2
cg10251048	cg10251048	38683414	AATTAAATTTAAAAAAACTTCACACTCCACTTTCAAAACCAACAAAAACA	35640448	GATTAAATTTAAAAAAACTTCGCACTCCGCTTTCGAAACCAACGAAAACG	I	A	Red	GAGTTCCGTGCGCCAATCATCGGTGGGAGACAGGGAGGGGGCGTGTCCATCCCCGCCCCC[CG]CCTCCGCTGGCCTCGAAAGCGGAGTGCGAAGCTTCCTCAAACCTAATCGGCGGCGGAGCG	37	10	99447092	GATTAGGTTTGAGGAAGCTTCGCACTCCGCTTTCGAGGCCAGCGGAGGCG	9	97273238	R					AVPI1	NM_021732	TSS200	chr10:99446696-99447400	Island	ENSMMUG00000017997;ENSMMUG00000013326	ENSMMUT00000025280;ENSMMUT00000018701	Body;TSS200	Island	3:22A3C13G9
cg02756683	cg02756683	49771487	TACTAAATAAACCTAAAAACTCTAATACCATAAACTTAAATAAACATCCC			II			TGGCATATCAGTGCTGGGTGAACCTAGGAACTCTGATGCCATGAGCTTAGATGAGCATCC[CG]AGGTAGGAATTGGGAACTTGTGGTTTCTGGCTCAGATGTGACTAAGGCTGGGTGGAGCGT	37	10	99449502	CGGGATGCTCATCTAAGCTCATGGCATCAGAGTTCCTAGGTTCACCCAGC	9	97275928	R								chr10:99446696-99447400	S_Shelf	ENSMMUG00000017997	ENSMMUT00000025280	Body	S_Shelf	1:18T31
cg22756156	cg22756156	69609335	ACRACTTATACTCACTCTATCTACCAAATATAAAAAAAACACRTAAAACC			II			CTTGGCTTCCAGCGGCTTGTGCTCACTCTGTCTGCCAGGTATGAGAAGAACACGTAAGAC[CG]CCACCACACTCACCCTCCCTCAAGGCCCTGTGCCATAGGGGTGGCCACCCGACCTGCCCC	37	10	99477573	CGGCTTGTGCTCACTCTGTCTGCCAGGTATGAGAAGAACACGTAAGACCG	9	97309952	F					MARVELD1;LOC100270710;MARVELD1	NR_026753;NR_026754;NM_031484	Body;Body;3'UTR	chr10:99473520-99474664	S_Shelf	ENSMMUG00000017997	ENSMMUT00000025280	Body		3:12C23G2G10
cg15979344	cg15979344	52742454	TACTAAAATAAACAAAACTAAACCCAAAACAAAATAACATCATAAAAACA	36781321	TACTAAAATAAACGAAACTAAACCCGAAACGAAATAACGTCATAAAAACG	I	C	Grn	GGTGCTTGCCTGTGCTGGGGTGGGCGGAGCTAAACCCGGAGCGGGATGACGTCATGAGGA[CG]CAGCCGCAGAGCGATTCGCGTCCCGGAAGCGGCGGTGGCGGCCGCGGCGTAGGCGGAGGA	37	10	99496871	TGCTGGGGTGGGCGGAGCTAAACCCGGAGCGGGATGACGTCATGAGGACG	9	97330774	F					ZFYVE27;ZFYVE27;ZFYVE27	NM_001002261;NM_144588;NM_001002262	TSS200;TSS200;TSS200	chr10:99496649-99497451	Island	ENSMMUG00000017997;ZFYVE27;ZFYVE27;ZFYVE27	ENSMMUT00000025280;ENSMMUT00000021746;ENSMMUT00000021745;ENSMMUT00000021747	Body;TSS200;TSS200;TSS1500	Island	3:6A15G9C17
cg07329397	cg07329397	17717467	RAACTCCATCAAACCCCCCTAACTACAAAAATATTAACCAAAACCAATAC			II			TCCAGCCTCACGGGCTCCATCAGGCCCCCCTGGCTGCAGAGGTGTTGGCCAAGGCCAGTG[CG]GGCGTCGATATACCTCGCCCCTTCCTGGGCTCATACCTGGCGCCGCTCTGTGCCCTTTCG	37	10	99497259	GGCTCCATCAGGCCCCCCTGGCTGCAGAGGTGTTGGCCAAGGCCAGTGCG	9	97331168	F					ZFYVE27;ZFYVE27;ZFYVE27	NM_001002262;NM_144588;NM_001002261	5'UTR;5'UTR;5'UTR	chr10:99496649-99497451	Island	ENSMMUG00000017997;ZFYVE27;ZFYVE27;ZFYVE27	ENSMMUT00000025280;ENSMMUT00000021746;ENSMMUT00000021745;ENSMMUT00000021747	Body;Body;Body;TSS1500	Island	2:15T15C18
cg27522005	cg27522005	57773442	CACTCATTCAACAAACATTTATTAAACACCCACTATATACAAAAACAATC			II			GGTATTTCATTCACTCATTCAGCAGGCATTTGTTAAGCACCCACTGTGTACAGAAGCAGT[CG]TGAATGGAGGCCAGTTAAGAGCAGGGAGTTTTACTTTGACGTGGTCAGTGCTCTGCACTT	37	10	99497707	CGACTGCTTCTGTACACAGTGGGTGCTTAACAAATGCCTGCTGAATGAGT	9	97331612	R					ZFYVE27;ZFYVE27;ZFYVE27	NM_001002262;NM_144588;NM_001002261	5'UTR;5'UTR;5'UTR	chr10:99496649-99497451	S_Shore	ENSMMUG00000017997;ZFYVE27;ZFYVE27;ZFYVE27	ENSMMUT00000025280;ENSMMUT00000021746;ENSMMUT00000021745;ENSMMUT00000021747	Body;Body;Body;TSS1500	S_Shore	1:43A6
cg26432364	cg26432364	63737346	CCCAAAACAACACATTCCATTCTCTAACACAACTAAAAACTAAAAATTCC			II			TGTTTCAACACCCCAGAGCAGCACATTCCATTCTCTGGCACAGCTGGGGGCTGGGGATTC[CG]GATTCCCCTGGCTGCCTGTGTTCTTCACAGCCCCAGCAGAGCCTGCTGTCTGGGCTGGGA	37	10	99522843	CGGAATCCCCAGCCCCCAGCTGTGCCAGAGAATGGAATGTGCTGCTCTGG	9	97357761	R										ENSMMUG00000017997	ENSMMUT00000025280	Body		0:50
cg16697844	cg16697844	38629452	AAACCTATATTTTTATAATACATAACAAAAATCACCCTATCATTCTAACC			II			ACTTGGCACCTCCATTCCTCCTCAGGGACAAAAGAACGGCCATCTCCATCCCTCACTTAG[CG]GTCAGAATGACAGGGTGACCCTTGCTATGTACTACAAAAACACAGGCCTTGCTTTTCTTA	37	10	99526312	CGGTCAGAATGACAGGGTGACCCTTGCTATGTACTACAAAAACACAGGCC	9	97361265	F										ENSMMUG00000017997	ENSMMUT00000025280	Body		0:50
cg12342334	cg12342334	17789464	AAAATTCACAAAACTATACTAAAAAAACTACAAAACCATCAAAACACACA	49763483	AAAATTCGCAAAACTATACTAAAAAAACTACAAAACCGTCGAAACGCGCG	I	A	Red	TGCACCTCTTGGGGGGTTCGCAGAGCTGTGCTAGGGGAGCTGCAGGGCCGTCGGAGCGCG[CG]GGGACGGCGGCGGCGGCGCTACCTGGAGGCGCGGTGGCGGGCAGGTGCCCGAACTGCACG	37	10	99531038	CGCGCGCTCCGACGGCCCTGCAGCTCCCCTAGCACAGCTCTGCGAACCCC	9	97366256	R					SFRP5	NM_003015	Body	chr10:99531025-99531968	Island	ENSMMUG00000017997;SFRP5	ENSMMUT00000025280;ENSMMUT00000021741	Body;Body	Island	2:3A34A11
cg09542745	cg09542745	67770312	TTATCCAAAAAAAACTTATAACAATACAACATCTCAAACCAAAAAAAACC			II			TGCAGAGGTCGTTGTCCAGGGGGAACTTGTGGCAGTGCAGCATCTCAGGCCAGGGGAAGC[CG]TAGGCCTCCATGAGCGGCGCGCAGCCGGCGCGCACGGCCTCGCACAGCGAGCGGCACGGG	37	10	99531164	CGGCTTCCCCTGGCCTGAGATGCTGCACTGCCACAAGTTCCCCCTGGACA	9	97366382	R				TRUE	SFRP5	NM_003015	1stExon	chr10:99531025-99531968	Island	ENSMMUG00000017997;SFRP5	ENSMMUT00000025280;ENSMMUT00000021741	Body;1stExon	Island	1:34G15
cg09874752	cg09874752	46733353	AAACACRAAAACCTAACCRAAATAAAACAACAAACRAACAACTAACTACC			II			GGGCGCAAAGAGCGAGCACAGGAAGACCTGCGTATCCGAGTGGCAGCGCTTGGCCAGCAG[CG]GCAGCCAGCTGCTCGCCTGCTGCTTCACTTCGGCCAGGCTCTCGTGCTCCAGCAGGTTGG	37	10	99531309	CGGCAGCCAGCTGCTCGCCTGCTGCTTCACTTCGGCCAGGCTCTCGTGCT	9	97366527	F				TRUE	SFRP5	NM_003015	1stExon	chr10:99531025-99531968	Island	ENSMMUG00000017997;SFRP5	ENSMMUT00000025280;ENSMMUT00000021741	Body;1stExon	Island	0:50
cg06576393	cg06576393	60605406	TAAACAACCACATACACTTATAACCCACCATATAACAAAACAACAAATCA	55687413	TAAACAACCGCATACGCTTATAACCCACCGTATAACAAAACGACAAATCG	I	A	Red	GCTCCAGCAGGTTGGGCAGCCGCATGCGCTTGTAGCCCACCGTGTGGCAGAGCGGCAGGT[CG]GCAGGGATGTCAAGGCACTGCGGCGGCTTGGAGTAGGAGCGGCCGTGCAGCGGCTCGGCC	37	10	99531416	TGGGCAGCCGCATGCGCTTGTAGCCCACCGTGTGGCAGAGCGGCAGGTCG	9	97366634	F					SFRP5	NM_003015	1stExon	chr10:99531025-99531968	Island	ENSMMUG00000017997;SFRP5	ENSMMUT00000025280;ENSMMUT00000021741	Body;1stExon	Island	0:50
cg06692050	cg06692050	35661437	TATTAACTATCATTAACAATAACTAATAAACTTAAAACRTACCTTACACC			II			TTTAGTGAGCTCTTACTACCTGCCAGGGACGGTGCAAGGTGCAAGGTGCGGTGCAAGGTG[CG]GTGCAAGGTACGTTCCAAGCTTATCAGCTATTGCTAATGATAGCCAATACTTAGTGGGTG	37	10	99532398	ATTGGCTATCATTAGCAATAGCTGATAAGCTTGGAACGTACCTTGCACCG	9	97367527	R				TRUE	SFRP5	NM_003015	TSS1500	chr10:99531025-99531968	S_Shore	ENSMMUG00000017997;SFRP5	ENSMMUT00000025280;ENSMMUT00000021741	Body;TSS1500	S_Shore	2:7T12A29
cg06569729	cg06569729	59656378	ACACCCACTAAATATTAACTATCATTAACAATAACTAATAAACTTAAAAC			II			TTACTACCTGCCAGGGACGGTGCAAGGTGCAAGGTGCGGTGCAAGGTGCGGTGCAAGGTA[CG]TTCCAAGCTTATCAGCTATTGCTAATGATAGCCAATACTTAGTGGGTGCTAATTGTGTGC	37	10	99532410	CACCCACTAAGTATTGGCTATCATTAGCAATAGCTGATAAGCTTGGAACG	9	97367539	R					SFRP5	NM_003015	TSS1500	chr10:99531025-99531968	S_Shore	ENSMMUG00000017997;SFRP5	ENSMMUT00000025280;ENSMMUT00000021741	Body;TSS1500	S_Shore	2:8A32C8
cg16536739	cg16536739	37615504	CTACAAACTCAAAATCCAAACCTCCTAATTATTTCTAAACTCTAACTCTC			II			CCTGCGGCAGAGAGGTTAAGCACAGATTAGAGCTGGGATTTGAACCCAGATAGTCTTTTT[CG]AGAGTCAGAGCCCAGAAACAACCAGGAGGCCTGGATTCTGAGTCTGTAGGCCTAATGACC	37	10	99532636	CGAGAGTCAGAGCCCAGAAACAACCAGGAGGCCTGGATTCTGAGTCTGTA	9	97367765	F	rs73324700				SFRP5	NM_003015	TSS1500	chr10:99531025-99531968	S_Shore	ENSMMUG00000017997;SFRP5	ENSMMUT00000025280;ENSMMUT00000021741	Body;TSS1500	S_Shore	2:5A31C12
cg24869393	cg24869393	16603425	AAATTCCCAAAAATCTCTTCCTCCAACTAAAAATATTAATAATACCTAAC			II			ATAACCAAGAGAGGTTCCCAGGAGTCTCTTCCTCCAGCTGAGAATATTGGTGGTGCCTGG[CG]TGTTGCTGGTTCACCTAGTTGAAGTGGCCAGAAGCCTCGGTCCTGCAAAATTTATGCATT	37	10	99566418	CGCCAGGCACCACCAATATTCTCAGCTGGAGGAAGAGACTCCTGGGAACC	9	97402993	R														2:10G33A5
cg20447538	cg20447538	60673376	ATAAACCCAAAAAATAACTCAAAAACRAATACTCTAATAACRCAACCRCC			II			TGACTGGCCGAGAGTCCCTGTAGGGAGGTGTATGGCCGGAGTGAGGGCCTTGCAGACCTG[CG]GCGGCTGCGCTACCAGAGCACCCGCTTCTGAGTCATTCTTTGGGCTCACCCTGCTGCCCG	37	10	99625515	CGGCGGCTGCGCTACCAGAGCACCCGCTTCTGAGTCATTCTTTGGGCTCA	9	97461210	F					CRTAC1;GOLGA7B	NM_018058;NM_001010917	Body;3'UTR			CRTAC1;CRTAC1	ENSMMUT00000042734;ENSMMUT00000025518	Body;Body		2:41C5C2
cg11558850	cg11558850	33769379	AAACATTATTAATATTAAAAAAATAAATCTCCTCCCAACCATCCCCATCA	13770426	AAACATTATTAATATTAAAAAAATAAATCTCCTCCCGACCGTCCCCGTCG	I	A	Red	CCTTACCCGAGAAGGCATTATTGGTGTTGAGGAAGTAGATCTCCTCCCGGCCGTCCCCGT[CG]ATGTCGCAGGCTGTGACCCCGATGGCGTTCCCCTGCCGGTCCCGCAGCGCGTAGTAGGGT	37	10	99695981	CGACGGGGACGGCCGGGAGGAGATCTACTTCCTCAACACCAATAATGCCT	9	97533500	R					CRTAC1	NM_018058	Body			CRTAC1;CRTAC1;CRTAC1;CRTAC1	ENSMMUT00000042734;ENSMMUT00000025518;ENSMMUT00000025519;ENSMMUT00000025521	1stExon;Body;TSS200;Body		2:4G38A6
cg00627798	cg00627798	10615451	AAAACAACTAATAAACATCACAATCAATAAACACAACTCACCCTACTACA	62742488	AAAACGACTAATAAACATCGCGATCGATAAACGCAACTCACCCTACTACG	I	C	Grn	CGTCCCCGTCGATGTCGCAGGCTGTGACCCCGATGGCGTTCCCCTGCCGGTCCCGCAGCG[CG]TAGTAGGGTGAGCTGCGCTCATCGACCGCGATGTTCACCAGCCGCTTCTGGGCCCGGTCA	37	10	99696032	GAAGCGGCTGGTGAACATCGCGGTCGATGAGCGCAGCTCACCCTACTACG	9	97533551	R					CRTAC1	NM_018058	Body			CRTAC1;CRTAC1;CRTAC1;CRTAC1	ENSMMUT00000042734;ENSMMUT00000025518;ENSMMUT00000025519;ENSMMUT00000025521	1stExon;Body;TSS200;Body		2:22G5T21
cg01179268	cg01179268	44756391	AAATATAACCAAACCCAAAAACAACTAATAAACATCACAATCAATAAACA	16719426	AAATATAACCGAACCCAAAAACGACTAATAAACATCGCGATCGATAAACG	I	C	Grn	CAGGCTGTGACCCCGATGGCGTTCCCCTGCCGGTCCCGCAGCGCGTAGTAGGGTGAGCTG[CG]CTCATCGACCGCGATGTTCACCAGCCGCTTCTGGGCCCGGTCATACTTCAGAACCAGGTT	37	10	99696049	AAGTATGACCGGGCCCAGAAGCGGCTGGTGAACATCGCGGTCGATGAGCG	9	97533568	R					CRTAC1	NM_018058	Body			CRTAC1;CRTAC1;CRTAC1;CRTAC1	ENSMMUT00000042734;ENSMMUT00000025518;ENSMMUT00000025519;ENSMMUT00000025521	TSS200;Body;TSS200;Body		3:5G5T32G5
cg11946630	cg11946630	13747387	CCTCAAACTTCRATATTAAAATAAAACAAAATATACAACAAAATAAATCC			II			GGACTGGGTACAGCGAAGCTGCCATGAAACCAGCAGGCTCCCCCCCTGCTGCGTAACAGG[CG]GACTCACTTTGTTGTACATTTTGTCTCATCTCAACACCGAAGTCTGAGGTTCACGTGCAC	37	10	99734081	CTCAGACTTCGGTGTTGAGATGAGACAAAATGTACAACAAAGTGAGTCCG	9	97571712	R					CRTAC1	NM_018058	Body			CRTAC1;CRTAC1	ENSMMUT00000025518;ENSMMUT00000025521	Body;Body	N_Shore	2:23C24C1
cg07091678	cg07091678	46673355	TACTTAAACRATAACCRAAAATACCTAAATACACRTAAACCTCAAACTTC			II			CCCCCCCTGCTGCGTAACAGGCGGACTCACTTTGTTGTACATTTTGTCTCATCTCAACAC[CG]AAGTCTGAGGTTCACGTGCACTCAGGCACCTCCGGTTACCGCTCAAGCAGCAAGGTCACC	37	10	99734120	GCTTGAGCGGTAACCGGAGGTGCCTGAGTGCACGTGAACCTCAGACTTCG	9	97571751	R					CRTAC1	NM_018058	Body			CRTAC1;CRTAC1	ENSMMUT00000025518;ENSMMUT00000025521	Body;Body	N_Shore	2:9C28C11
cg19479373	cg19479373	56780493	AATTTTTTCCTAACTTATAAACAAATAACCTTACTACTTAAACRATAACC			II			TTGTACATTTTGTCTCATCTCAACACCGAAGTCTGAGGTTCACGTGCACTCAGGCACCTC[CG]GTTACCGCTCAAGCAGCAAGGTCACCTGCTTACAAGTTAGGAAAAAATCAGAGACAACAC	37	10	99734154	ATTTTTTCCTAACTTGTAAGCAGGTGACCTTGCTGCTTGAGCGGTAACCG	9	97571785	R	rs10509715				CRTAC1	NM_018058	Body			CRTAC1;CRTAC1	ENSMMUT00000025518;ENSMMUT00000025521	Body;Body	N_Shore	2:4C32C12
cg14120919	cg14120919	59787460	AAACCRTTTAACTCCTTAAAAATATCAAACRAATTTCATCTCTACTCCCC			II			CCGACTCTCCAGGGCCGTTTAACTCCTTGAAGATATCAAACGGATTTCATCTCTGCTCCC[CG]GGTCCCCTCCGCTTCCCCTCTGCCCCTCCGCTCGGGGTCACCCCTGCCTCTGCCGGGAGC	37	10	99734416	CGGGGAGCAGAGATGAAATCCGTTTGATATCTTCAAGGAGTTAAACGGCC	9	97572049	R					CRTAC1	NM_018058	Body			CRTAC1;CRTAC1	ENSMMUT00000025518;ENSMMUT00000025521	Body;Body	N_Shore	3:2T0T29A16
cg19421526	cg19421526	72709360	TCTTTTTTCCTATCTCTAAACAAAAAACATAAATACTAACCTTAAAATCC			II			GGTCACCCCTGCCTCTGCCGGGAGCCCGGAGAAGCTGGACTCAGGGAGCCAGGACAGGCT[CG]GATCCTAAGGCCAGCATTTATGCTCCCTGTTCAGAGATAGGAAAAAAGACCCCTTTCTTC	37	10	99734513	CGGATCCTAAGGCCAGCATTTATGCTCCCTGTTCAGAGATAGGAAAAAAG	9	97572145	F					CRTAC1	NM_018058	Body			CRTAC1;CRTAC1	ENSMMUT00000025518;ENSMMUT00000025521	Body;Body	N_Shore	0:50
cg03379552	cg03379552	31702353	AAACTAAATAAATTAATACATCTCRCTACATTAAAAACAACTACCTCRAC			II			AAGAGTCTGCGAGGCTGAATGAATTGGTGCATCTCGCTGCATTGGAAGCAGCTGCCTCGG[CG]CAGACAGGAGGAGGGAGAGACGGAGGGGAAGGGGAGGCGGGCAGAGGGAGACGCTGGGGA	37	10	99734662	CGCCGAGGCAGCTGCTTCCAATGCAGCGAGATGCACCAATTCATTCAGCC	9	97572294	R					CRTAC1	NM_018058	Body			CRTAC1;CRTAC1	ENSMMUT00000025518;ENSMMUT00000025521	Body;Body	N_Shore	1:44G5
cg27110886	cg27110886	62777470	ACCRACATATAAATTTATAAACRATCCTTATACRCAAATTAAATTCCTTC			II			CGGCGGAGGGGCCGGAGCCTACAGTTAAATCTGGCTAAACGGCAGCATTTAAGGGCCCTG[CG]AAGGAATCCAATTTGCGCACAAGGATCGTCTACAAATTTATATGTCGGCATTTAACACAA	37	10	99734912	CCGACATATAAATTTGTAGACGATCCTTGTGCGCAAATTGGATTCCTTCG	9	97572550	R					CRTAC1	NM_018058	Body			CRTAC1;CRTAC1	ENSMMUT00000025518;ENSMMUT00000025521	Body;Body	Island	2:5A16G27
cg23245905	cg23245905	45668364	RATTCCTAACCCRCCTCCTAACTAAAAAATTCAAAAAACTTCAAACCTCC			II			GCGCCAGGGCCGGTTCCTGACCCGCCTCCTGGCTGGAGGGTTCAAAAGACTTCAGACCTC[CG]GGGCCCTGTGCACAGAGATGCTGGCTGCATGGGGCGTGGAGGGGCGGGATGGGGAGCCGG	37	10	99735133	GTTCCTGACCCGCCTCCTGGCTGGAGGGTTCAAAAGACTTCAGACCTCCG	9	97572768	F		rs77884744			CRTAC1	NM_018058	Body			CRTAC1;CRTAC1	ENSMMUT00000025518;ENSMMUT00000025521	Body;Body	S_Shore	3:1G15C7A24
cg08930881	cg08930881	59791371	ACTAACTACATAAAACATAAAAAAACAAAATAAAAAACCAACAAACCTCA	22636497	ACTAACTACATAAAACGTAAAAAAACGAAATAAAAAACCGACAAACCTCG	I	C	Grn	GTGCACAGAGATGCTGGCTGCATGGGGCGTGGAGGGGCGGGATGGGGAGCCGGCAGACCT[CG]CTTTCTTCTTCTTCTTCAGGGAAGAAGCAGCTGGAAGACTCAACATCTCTTGGCATCCAA	37	10	99735202	GCTGGCTGCATGGGGCGTGGAGGGGCGGGATGGGGAGCCGGCAGACCTCG	9	97572837	F					CRTAC1	NM_018058	Body			CRTAC1;CRTAC1	ENSMMUT00000025518;ENSMMUT00000025521	Body;Body	S_Shore	3:11A7A19C10
cg14054275	cg14054275	51716500	TACTAATTCTAAACCTACAAATAAAATCTCAAAATAATACCATCTACAAC			II			TGGCCAAGGAGGTGGAGGGATTCCACCCCCCTTGAGTGAAAGCAAGGGAGACACTTGGAA[CG]CTGCAGATGGCACCACCCTGAGACTCTACCTGCAGGCCTAGAATCAGCACTCATGAAATG	37	10	99772103	CGCTGCAGATGGCACCACCCTGAGACTCTACCTGCAGGCCTAGAATCAGC	9	97608903	F	rs76015631				CRTAC1	NM_018058	Body			CRTAC1;CRTAC1	ENSMMUT00000025518;ENSMMUT00000025521	TSS1500;TSS1500		3:5T23C2C17
cg03785652	cg03785652	70788306	CCAAACCAAAATTCTAAAAAACRAAATCCTCTTCTCTCCCTAAAACTCAC			II			CTGTGAGCATGAGGGAGAGGAGGGGACTCAAGCATCTTCCCTGGCAACAAGCATCCCTTT[CG]TGAGTCTTAGGGAGAGAAGAGGATTCCGCCTCTCAGAATTCTGGCTTGGCAGCAGTGGGT	37	10	99786488	CGTGAGTCTTAGGGAGAGAAGAGGATTCCGCCTCTCAGAATTCTGGCTTG	9	97623432	F					CRTAC1	NM_018058	Body	chr10:99789614-99791320	N_Shelf				N_Shelf	1:6A43
cg23335460	cg23335460	10631479	ATTTAAAAACCAAAATTACAATAACAACAACCAACAACCAAACTAACCCA	17775463	ATTTAAAAACCGAAATTACGATAACAACAACCGACAACCAAACTAACCCG	I	A	Red	CTCCCCGCGCTGATTTAGGAGCCGGGATTGCGGTGGCAGCAGCCGGCAGCCAGGCTGGCC[CG]GCGCGGCGCGGCGGCCACTGGGGTGGGCGGCGGCGAAGGCGGCGGCGAGGGCGGGCGCCC	37	10	99790593	ATTTAGGAGCCGGGATTGCGGTGGCAGCAGCCGGCAGCCAGGCTGGCCCG	9	97627328	F					CRTAC1	NM_018058	TSS200	chr10:99789614-99791320	Island				N_Shore	1:24T25
cg11302943	cg11302943	49633432	TAAAAACCAAAATTACAATAACAACAACCAACAACCAAACTAACCCAACA	51641345	TAAAAACCGAAATTACGATAACAACAACCGACAACCAAACTAACCCGACG	I	C	Grn	CCCGCGCTGATTTAGGAGCCGGGATTGCGGTGGCAGCAGCCGGCAGCCAGGCTGGCCCGG[CG]CGGCGCGGCGGCCACTGGGGTGGGCGGCGGCGAAGGCGGCGGCGAGGGCGGGCGCCCCCC	37	10	99790596	TAGGAGCCGGGATTGCGGTGGCAGCAGCCGGCAGCCAGGCTGGCCCGGCG	9	97627331	F					CRTAC1	NM_018058	TSS200	chr10:99789614-99791320	Island				N_Shore	1:21T28
cg07356483	cg07356483	35691443	TAAAAATCAAAAACCCAAAAACCAAACTAATAAATAATAATCACAAAAAC			II			AAGACTTGGGAATCCACCATCGGAGAGGGAAGGAGCTAGGACTGTTTTCCCATCCGTTGA[CG]CTTTTGTGACCATCACCCACTAGTCTGGCTTCTGGGCCCTTGACTCTTAGAATGATTTGA	37	10	99791663	CGCTTTTGTGACCATCACCCACTAGTCTGGCTTCTGGGCCCTTGACTCTT	9	97628370	F					CRTAC1	NM_018058	TSS1500	chr10:99789614-99791320	S_Shore				S_Shore	0:50
cg07232642	cg07232642	67764313	ATAATTACTACTTAACTAAAAATCTCTACCATACACCAACAAAAAACCCC			II			GGTCTGAACTTGTGATTGCTGCTTGGCTGGGGATCTCTGCCATACACCAACAGGGAGCCC[CG]AGAGCACAGCTGCTGCTGGAGGAAGTCAGCATGGGGACCACCAGTGGCAGGCTGTTGAAA	37	10	99822472	CGGGGCTCCCTGTTGGTGTATGGCAGAGATCCCCAGCCAAGCAGCAATCA	9	97659776	R														3:11C6A15T15
cg11883161	cg11883161	28620449	TAAAACAAAAATTACTAAAAAACTCCCACCTTCTAACCCCTACAAACCCA	50803418	TAAAACGAAAATTACTAAAAAACTCCCGCCTTCTAACCCCTACGAACCCG	I	C	Grn	CCGCCCCCTGCCTGGGGCGGAGGTTACTGGGAAGCTCCCGCCTTCTGACCCCTGCGGGCC[CG]CGGTTGAGAGGGACCCTCCCGGGGCTCTTTTGCACTCACTGGGGCTCGTGCTCGCTTTGG	37	10	99894664	CGGGCCCGCAGGGGTCAGAAGGCGGGAGCTTCCCAGTAACCTCCGCCCCA	9	97732514	R					C10orf28	NM_014472	5'UTR	chr10:99894265-99894914	Island				Island	2:21T11C16
cg25327233	cg25327233	25724474	AAAAAAAACAAAAAATACATACTCCTTTATAAATTACTCACTCCCAACCC			II			CCGGGCTTCGCTTCGAGCCTCGCCTTTGAGCCTCCTCCGCTGCCCGGGAGCCCCGGGCTA[CG]GGCTGGGAGTGAGCAATCTATAAAGGAGCATGTACTTCCTGCTTTTTCTTGGCAGGCCTG	37	10	99894913	CGGGCTGGGAGTGAGCAATCTATAAAGGAGCATGTACTTCCTGCTTTTTC	9	97732785	F					C10orf28	NM_014472	5'UTR	chr10:99894265-99894914	Island				Island	2:19A12G17
cg06821075	cg06821075	22641412	ATCAATAAACCCAAAAATTCATCCAAAACTCTCATTTCCRAAACATCTCC			II			TGTTCTGAAACCTTGCTTTTCACTTCAGACTGGGGGAGGGGTAGAGGGAGCCTAATGTAC[CG]GAGATGCTTCGGAAATGAGAGCCTTGGATGAATTCCTGGGCCTATTGATCCACCGGCAGT	37	10	99933209	CGGAGATGCTTCGGAAATGAGAGCCTTGGATGAATTCCTGGGCCTATTGA	9	97769725	F					C10orf28	NM_014472	5'UTR			R3HCC1L;R3HCC1L;R3HCC1L	ENSMMUT00000014371;ENSMMUT00000014373;ENSMMUT00000042733	Body;Body;Body		0:50
cg12715136	cg12715136	47649483	ATATAAATATTTAAACTCCAAAATTTATACTAAACTCAATACCTAAAACC			II			AACTACAGGAGATGTGGGTATTTAGACTCCAAAGTTTATACTGAGCTCAGTGCCTGGGAC[CG]CTCCAGCTGCACTGCAGCCAGGGGGGATACCAGCTTCATTCCTCAGAGTAAACCAACCTT	37	10	100004513	CGGTCCCAGGCACTGAGCTCAGTATAAACTTTGGAGTCTAAATACCCACA	9	97833600	R					C10orf28	NM_014472	3'UTR			R3HCC1L;R3HCC1L	ENSMMUT00000014373;ENSMMUT00000042733	3'UTR;3'UTR		1:8G41
cg10313043	cg10313043	39715461	ACAACAAAATAATATACRAAATACTAAACTTCCCCAACRAAATACCTATC			II			CACAACCCTGCCTCCTGTGGGGCCTACGCCAGCCGCCCTCCTACCTGTAGTAGTGGCTGT[CG]ACAGGCACCTCGCTGGGGAAGCCCAGCATCCCGCACACCACCCTGCTGTTGTTCATGGTC	37	10	100020695	CGACAGGCACCTCGCTGGGGAAGCCCAGCATCCCGCACACCACCCTGCTG	9	97849527	F					LOXL4	NM_032211	Body			LOXL4	ENSMMUT00000014380	Body		0:50
cg00004105	cg00004105	12728419	AACCAAAAAAAAACCRCCTAAAAATACTACACCAAAACCAATAAAACACC			II			CGAAGCCCAGCTGGCGGCAAGCCACTGTGGCCTCCTGGATAGCAAAGTTGTCATCACACA[CG]GTGCCCCACTGGCCCTGGTGCAGCACCTCCAGGCGGCCCTCCTCTGGCTTGCTCTCTGGG	37	10	100022608	CGGTGCCCCACTGGCCCTGGTGCAGCACCTCCAGGCGGCCCTCCTCTGGC	9	97851403	F					LOXL4	NM_032211	Body			LOXL4	ENSMMUT00000014380	1stExon		0:50
cg07137429	cg07137429	22703384	TTCACAAACCTCATTCAAAATTTACCAACATTTCCCATCAATAAATTTCC			II			TGACCATCCAATTCACAGACCTCATTCAGAATTTGCCAACATTTCCCATCAATGAATTTC[CG]ATCAGTGTTTCTTTTTTTCCTTCTTTCCTTCCTTCTTTCCTTCCTTCCTTCCTTGTTTCC	37	10	100093476	CGGAAATTCATTGATGGGAAATGTTGGCAAATTCTGAATGAGGTCTGTGA	9	97923033	R														0:50
cg05732883	cg05732883	72607418	AAACCCCAAAAAAACTACCTTCTTTCTTTACTCAAAAAAATCCCTCAATC			II			TCAGATGTCCAAGGCCCCAAGGAAGCTGCCTTCTTTCTTTGCTCAGGAAGATCCCTCAGT[CG]CTCCCTCCGGAAATCCTCTTCATCCTTCAAAGCTCAGCCAAAACCACCTCCCCTGTGAAG	37	10	100150928	GGCCCCAAGGAAGCTGCCTTCTTTCTTTGCTCAGGAAGATCCCTCAGTCG	9	97981719	F					PYROXD2	NM_032709	Body			PYROXD2;PYROXD2	ENSMMUT00000042732;ENSMMUT00000028987	Body;Body		1:1T48
cg23751416	cg23751416	13724494	TCCCTATCACCTATTTCAACTTCTATTTTATAAATCTTCTCTTATAAACC			II			ACCTTGGTAATGGGAGCTGTGAGGACCTCATAATATCGGGGAAGCTGGGCTCCCAGGATG[CG]GCCTACAAGAGAAGATCCACAAAACAGAAGTTGAAACAGGTGACAGGGAAACCCTCCGAC	37	10	100155206	CGGCCTACAAGAGAAGATCCACAAAACAGAAGTTGAAACAGGTGACAGGG	9	97985928	F					PYROXD2;MIR1287	NM_032709;NR_031619	Body;TSS200			PYROXD2;PYROXD2;ENSMMUG00000033532	ENSMMUT00000042732;ENSMMUT00000028987;ENSMMUT00000049266	Body;Body;TSS200		3:7T2C25G13
cg09443153	cg09443153	16777437	ACCTAAAACCAAACCAAATCAACTAAACCAACTAAAATCAACTAAACCAC			II			CACAAACACATGCCTGAGACCAAACCAGATCAGCTGAGCCAGCTGGAATCAGCTGAACCA[CG]AAGACATGTGGGAAACAAATGATTTTTTTTCTAGGATATAGAGGTTAAACTGGTCTGTAT	37	10	100156205	CGTGGTTCAGCTGATTCCAGCTGGCTCAGCTGATCTGGTTTGGTCTCAGG	9	97986918	R		rs78361550			PYROXD2;MIR1287	NM_032709;NR_031619	Body;TSS1500			PYROXD2;PYROXD2;ENSMMUG00000033532	ENSMMUT00000042732;ENSMMUT00000028987;ENSMMUT00000049266	Body;Body;TSS1500		3:9G0G23G15
cg18802022	cg18802022	72732457	TTTTCCAACAATTACCRCTAAAATTACTCCACACTAAAAATACTCCAAAC			II			CAAAAACAGGCTTTTCCAACAATTACCGCTGGAGTTGCTCCACACTGGAGATGCTCCAGG[CG]GGCAGGCTCGCCGCAGCTCTGGACACTCTGTGGAGGAGATTTCCGATGCTGGCGGGGGCC	37	10	100162831	TTTCCAACAATTACCGCTGGAGTTGCTCCACACTGGAGATGCTCCAGGCG	9	97993461	F					PYROXD2	NM_032709	Body			PYROXD2;PYROXD2	ENSMMUT00000042732;ENSMMUT00000028987	Body;Body		3:9G5A23C10
cg11185188	cg11185188	23646310	AACCCTATAAACAAAACTCCCCATTTTACAAATAAAAACRCTAAAACTAC			II			GCATTGTGCTGAACCCTGTAGGCAAAACTCCCCATTTTACAGATGAGGGCGCTGAGGCTG[CG]GGGTTAGGGAATGAGTGGTGGAGGCAGAGTGGAGCTCGAAAGGGCCCTCTCCTCCCCTGT	37	10	100175236	ACCCTGTAGGCAAAACTCCCCATTTTACAGATGAGGGCGCTGAGGCTGCG	9	98006119	F					PYROXD2	NM_032709	TSS1500			PYROXD2;PYROXD2	ENSMMUT00000042732;ENSMMUT00000028987	TSS1500;TSS1500		3:2T31A3A11
cg24869056	cg24869056	62744385	ACTAAAACCTAATCCCAAATACCTTTCCTATTAATTTCCTTCCATTCATC			II			GCACATCCCAGGTGGTGAGGATGCAGTCCCGGTGAAGGGAGTGGGGATCCTGGGATGATA[CG]ATGAATGGAAGGAAACTAACAGGAAAGGCATCTGGGACCAGGTTCTAGTTTTGGCTTTGC	37	10	100205558	CGATGAATGGAAGGAAACTAACAGGAAAGGCATCTGGGACCAGGTTCTAG	9	98037097	F					HPS1;HPS1	NM_182639;NM_000195	5'UTR;5'UTR						N_Shore	2:6G11A31
cg06443542	cg06443542	28622469	ACATAAACAAAACCTAACAAAAACAAAACTCAAACCCACAAAAAACAACA	11684342	ACATAAACAAAACCTAACAAAAACGAAACTCGAACCCGCGAAAAACGACG	I	A	Red	TCCGGGTAGGACCGCGTGATCGCGCACGTGACCGCCCGCCCCGGGAGGGGCCGGAGCCGC[CG]TCGCCTTCCGCGGGTTCGAGCCCCGCCCCTGCCAGGCCTTGCCCATGCCCCATTTTACAG	37	10	100206752	GCATGGGCAAGGCCTGGCAGGGGCGGGGCTCGAACCCGCGGAAGGCGACG	9	98038280	R					HPS1;HPS1	NM_182639;NM_000195	TSS200;TSS200						Island	2:6T6A36
cg04964571	cg04964571	31619414	TCCTCTTCTATAAAATAAAACATAAACAAAACCTAACAAAAACRAAACTC			II			ATCGCGCACGTGACCGCCCGCCCCGGGAGGGGCCGGAGCCGCCGTCGCCTTCCGCGGGTT[CG]AGCCCCGCCCCTGCCAGGCCTTGCCCATGCCCCATTTTACAGAAGAGGAAACGGAGGCGC	37	10	100206770	CGAGCCCCGCCCCTGCCAGGCCTTGCCCATGCCCCATTTTACAGAAGAGG	9	98038298	F					HPS1;HPS1	NM_182639;NM_000195	TSS200;TSS200						Island	1:35G14
cg15342404	cg15342404	62685327	TAAACCTAATTCAAACCCTCAACAAATTATTTCTTCTCTCTACACCTCCA	53688501	TAAACCTAATTCGAACCCTCAACAAATTATTTCTTCTCTCTACGCCTCCG	I	T	Red	GCGGGTTCGAGCCCCGCCCCTGCCAGGCCTTGCCCATGCCCCATTTTACAGAAGAGGAAA[CG]GAGGCGCAGAGAGAAGAAATAACTTGCTGAGGGTCCGAACCAGGCTCAGAACCCAGGTTT	37	10	100206823	CGGAGGCGCAGAGAGAAGAAATAACTTGCTGAGGGTCCGAACCAGGCTCA	9	98038351	F					HPS1;HPS1	NM_182639;NM_000195	TSS200;TSS200						S_Shore	3:7T9A17G14
cg13609505	cg13609505	43759445	AAAAAAAAATCAACTAAAAAACCAAAAAACCTAAATTCTAAACCTAATTC			II			GCCCCATTTTACAGAAGAGGAAACGGAGGCGCAGAGAGAAGAAATAACTTGCTGAGGGTC[CG]AACCAGGCTCAGAACCCAGGTTTCCTGGCTCCTCAGCTGATCCCTTCTCTCCTCCCCATG	37	10	100206860	AGAAGGGATCAGCTGAGGAGCCAGGAAACCTGGGTTCTGAGCCTGGTTCG	9	98038388	R					HPS1;HPS1	NM_182639;NM_000195	TSS200;TSS200						S_Shore	1:43T6
cg20340596	cg20340596	26774415	AACAACTCTAACCCCAAAACTTCAATTCATTAAACAAAACCTAAAATTCC			II			CAGGCTCAGAACCCAGGTTTCCTGGCTCCTCAGCTGATCCCTTCTCTCCTCCCCATGCCC[CG]GAACCTCAGGCTTTGCCTAATGAACTGAAGTTCTGGGGCTAGAGCTGTCCTTTTGTGACT	37	10	100206925	ACAGCTCTAGCCCCAGAACTTCAGTTCATTAGGCAAAGCCTGAGGTTCCG	9	98038452	R				TRUE	HPS1;HPS1	NM_182639;NM_000195	TSS1500;TSS1500						S_Shore	3:7C10T21T9
cg04070995	cg04070995	46720342	ATCCCRTTAACAAAAATCCCACCTAAAATATAACCTAATATTAAAAAAAC			II			ACTTCGTTGCGGTCCCGTTGGCAAGGGTCCCACCTGGAATGTGGCCTAATATTAAGGAAA[CG]TGCGAAACGGGACTGCAATTCCTGCAGGGGTGCCGGCTTCCCGGCCAGCGTGCAGAGAAC	37	10	100227617	TCCCGTTGGCAAGGGTCCCACCTGGAATGTGGCCTAATATTAAGGAAACG	9	98058957	F					HPSE2;HPSE2;HPSE2;HPSE2	NM_001166244;NM_001166245;NM_021828;NM_001166246	Body;Body;Body;Body	chr10:100227438-100227832	Island	HPSE2;HPSE2;HPSE2;HPSE2	ENSMMUT00000028994;ENSMMUT00000028995;ENSMMUT00000042731;ENSMMUT00000028993	Body;Body;Body;Body	Island	1:11G38
cg25691326	cg25691326	60649474	AATATATCCTAAACTTTTCTTCTATATACTTTTTACTCTACCTAAAATCC			II			CAATTACTTCAAGTGTGTCCTGAACTTTTCTTCTATGTGCTTTTTGCTCTACCTGGAATC[CG]GTGGAATCTCTCAAAAGCCTGTTCTTCCCTCCAGGCCCTGTCAGAGGTAGCCTCCTGCTT	37	10	100228212	GTGTGTCCTGAACTTTTCTTCTATGTGCTTTTTGCTCTACCTGGAATCCG	9	98059545	F					HPSE2;HPSE2;HPSE2;HPSE2	NM_001166244;NM_001166245;NM_021828;NM_001166246	Body;Body;Body;Body	chr10:100227438-100227832	S_Shore	HPSE2;HPSE2;HPSE2;HPSE2	ENSMMUT00000028994;ENSMMUT00000028995;ENSMMUT00000042731;ENSMMUT00000028993	Body;Body;Body;Body	S_Shore	0:50
cg19316579	cg19316579	20737451	CTCAATTCCTCCCTATCCTAAAATAAATACTAAACAAAATAACRCAAAAC			II			GGACCATAAAACTCAATTCCTCCCTATCCTGAAATAAATGCTAGGCAGAGTAACGCAGAA[CG]TCAACAGAATGCCACAGAGAAGCATTTGCTTTTCTTGGTAACCAGTGCATTTAAGGGCAC	37	10	100843963	TCAATTCCTCCCTATCCTGAAATAAATGCTAGGCAGAGTAACGCAGAACG	9	98689201	F		rs56319124			HPSE2;HPSE2;HPSE2;HPSE2	NM_001166244;NM_001166245;NM_021828;NM_001166246	Body;Body;Body;Body			HPSE2;HPSE2;HPSE2;HPSE2	ENSMMUT00000028994;ENSMMUT00000028995;ENSMMUT00000042731;ENSMMUT00000028993	Body;Body;Body;Body		3:12C13C14T8
cg18754857	cg18754857	37650408	AATCTACATCTCACAAAATTTATCCTAAATCTACTCTTCCAAAAAAATTC			II			AGATCCTTTTGAATCTACATCTCACAGGATTTATCCTAAGTCTACTCTTCCAAGGAGATT[CG]TAATGGCCAGGCAAATAAGTCCATGATCTGCTTTTCCAACAATTACAAGGAAATAAACTC	37	10	100978636	CGAATCTCCTTGGAAGAGTAGACTTAGGATAAATCCTGTGAGATGTAGAT	9	98816320	R					HPSE2;HPSE2;HPSE2;HPSE2	NM_001166244;NM_001166245;NM_021828;NM_001166246	Body;Body;Body;Body			HPSE2;HPSE2;HPSE2;HPSE2	ENSMMUT00000028994;ENSMMUT00000028995;ENSMMUT00000042731;ENSMMUT00000028993	Body;Body;Body;Body		2:21C12T15
cg00612625	cg00612625	67786350	TCTATAAACCTAACTAAATTTTCTCAAAAAACCTACTACATCTACACCCC			II			ACCTTTAATAATCTATGAACCTGGCTGAATTTTCTCAAAAAACCTGCTGCATCTACACCC[CG]CAGGAACAGCCTGTTAAGCAGTTTGGGCTACCAGCTCTCAGCCTCCAAGACAGCCGCCCA	37	10	100991745	CGGGGTGTAGATGCAGCAGGTTTTTTGAGAAAATTCAGCCAGGTTCATAG	9	98829585	R					HPSE2;HPSE2;HPSE2;HPSE2	NM_001166244;NM_001166245;NM_021828;NM_001166246	Body;Body;Body;Body	chr10:100992156-100992687	N_Shore	HPSE2;HPSE2;HPSE2;HPSE2	ENSMMUT00000028994;ENSMMUT00000028995;ENSMMUT00000042731;ENSMMUT00000028993	Body;Body;Body;Body	N_Shore	2:36T0T12
cg02800607	cg02800607	51611509	TTCATTTTCAAACAAAATACAACCAAACTCTCCAAATCTACCCCAACACA	17718334	TTCATTTTCAAACGAAATACAACCAAACTCTCCAAATCTACCCCAACGCG	I	C	Grn	AGCTTCCAACTTTTCATTTTCAGGCGAGGTGCAACCAGGCTCTCCAAATCTGCCCCAACG[CG]CGCGCGCGCATACACACACACACACACACACACACACACACACACACACACACGAACACA	37	10	100991959	TTCATTTTCAGGCGAGGTGCAACCAGGCTCTCCAAATCTGCCCCAACGCG	9	98829778	F					HPSE2;HPSE2;HPSE2;HPSE2	NM_001166244;NM_001166245;NM_021828;NM_001166246	Body;Body;Body;Body	chr10:100992156-100992687	N_Shore	HPSE2;HPSE2;HPSE2;HPSE2	ENSMMUT00000028994;ENSMMUT00000028995;ENSMMUT00000042731;ENSMMUT00000028993	Body;Body;Body;Body	N_Shore	3:15C0C10T22
cg24134845	cg24134845	34655422	AAAACCAACTTCCTACAATTCCAAAACCTAAAAAACCCAACAAAAAACCA	59681306	AAAACCGACTTCCTACAATTCCAAAACCTAAAAAACCCGACGAAAAACCG	I	C	Grn	TAATCAAGTTTCTCACCATCCTCATAGTTTTTGAGATAGTAATCCGGGCCCGGGCCCCCG[CG]GCTTTTCGCCGGGTTCCTCAGGTTCTGGAACTGCAGGAAGTCGGTCCTTTTGCCCCCGAA	37	10	100992149	AGGACCGACTTCCTGCAGTTCCAGAACCTGAGGAACCCGGCGAAAAGCCG	9	98829952	R	rs11593055				HPSE2;HPSE2;HPSE2;HPSE2	NM_001166244;NM_001166245;NM_021828;NM_001166246	Body;Body;Body;Body	chr10:100992156-100992687	N_Shore	HPSE2;HPSE2;HPSE2;HPSE2	ENSMMUT00000028994;ENSMMUT00000028995;ENSMMUT00000042731;ENSMMUT00000028993	Body;Body;Body;Body	N_Shore	0:50
cg11400953	cg11400953	46754328	TCTAAAACTACAAAAAATCAATCCTTTTACCCCCAAAACACAAAAAAACA	54681414	TCTAAAACTACAAAAAATCGATCCTTTTACCCCCGAAACGCAAAAAAACG	I	A	Red	GGTTCCTCAGGTTCTGGAACTGCAGGAAGTCGGTCCTTTTGCCCCCGAAGCGCAGAAAGG[CG]GGCGAAAGTCCCCGGGCCAGGGTCACCAAGCGCTTGGAGCTGCAGAGGAAGAGAATAAGA	37	10	100992222	TCTGGAACTGCAGGAAGTCGGTCCTTTTGCCCCCGAAGCGCAGAAAGGCG	9	98830025	F					HPSE2;HPSE2;HPSE2;HPSE2	NM_001166244;NM_001166245;NM_021828;NM_001166246	Body;Body;Body;Body	chr10:100992156-100992687	Island	HPSE2;HPSE2;HPSE2;HPSE2	ENSMMUT00000028994;ENSMMUT00000028995;ENSMMUT00000042731;ENSMMUT00000028993	Body;Body;Body;Body	Island	0:50
cg17508300	cg17508300	45670373	CATACAAATTTTTAACAACAATCAAAAACCAAAAATAAACACACCTAACA	61724326	CATACAAATTTTTAACAACGATCGAAAACCAAAAATAAACGCGCCTAACG	I	C	Grn	GCGCTAAAGCGCAGTTGCCCGGCTTCTGCCACTGCCAGGAAAGCGCTCCGGGCGGAGACG[CG]CTAGGCGCGCCTACCTCTGGCTTCCGACCGTTGCCAAAAACTTGTATGCTGAAAGCCGGC	37	10	100992656	CATACAAGTTTTTGGCAACGGTCGGAAGCCAGAGGTAGGCGCGCCTAGCG	9	98830478	R					HPSE2;HPSE2;HPSE2;HPSE2	NM_001166244;NM_001166245;NM_021828;NM_001166246	Body;Body;Body;Body	chr10:100992156-100992687	Island	HPSE2;HPSE2;HPSE2;HPSE2	ENSMMUT00000028994;ENSMMUT00000028995;ENSMMUT00000042731;ENSMMUT00000028993	Body;Body;Body;Body	Island	2:31C11C6
cg22823644	cg22823644	12697437	CACAAATTCCACATTTCAACAAACTTCATTTTCCCTAACAATTCCAAACA	63718358	CGCAAATTCCACATTTCGACAAACTTCATTTTCCCTAACGATTCCAAACG	I	A	Red	ATCCTCCTCCCCACCCCACCCCCGAGTTAGGCTCCATCTTTCTTCTTTCCCACTTGGGGC[CG]TTTGGAACCGCTAGGGAAAATGAAGCTTGCCGAAATGTGGAACCTGCGCGTTATGGGATA	37	10	100993108	CGCAGGTTCCACATTTCGGCAAGCTTCATTTTCCCTAGCGGTTCCAAACG	9	98830927	R					HPSE2;HPSE2;HPSE2;HPSE2	NM_001166244;NM_001166245;NM_021828;NM_001166246	Body;Body;Body;Body	chr10:100993820-100994188	N_Shore	HPSE2;HPSE2;HPSE2;HPSE2	ENSMMUT00000028994;ENSMMUT00000028995;ENSMMUT00000042731;ENSMMUT00000028993	Body;Body;Body;Body	S_Shore	1:29A20
cg18499443	cg18499443	62754373	RTTTAACAAAAATCTCCRAAACCRCACTCCAAAACAAACACAATCAAAAC			II			CCAGAATGGTCGTTTGGCAGAAGTCTCCGGGACCGCACTCCAGGACAGGCACAGTCAGGG[CG]TCGCGTGGGCCTACTGTGGCAAAGGAGACGTCCGCGCGAATCCGGTCCTGGGGAAAGGGC	37	10	100993553	CGCCCTGACTGTGCCTGTCCTGGAGTGCGGTCCCGGAGACTTCTGCCAAA	9	98831370	R					HPSE2;HPSE2;HPSE2;HPSE2	NM_001166244;NM_001166245;NM_021828;NM_001166246	Body;Body;Body;Body	chr10:100993820-100994188	N_Shore	HPSE2;HPSE2;HPSE2;HPSE2	ENSMMUT00000028994;ENSMMUT00000028995;ENSMMUT00000042731;ENSMMUT00000028993	Body;Body;Body;Body	Island	3:6T5G11G25
cg08927006	cg08927006	34722426	AACAAAAATCTCCAAAACCACACTCCAAAACAAACACAATCAAAACATCA	41679405	AACAAAAATCTCCGAAACCGCACTCCAAAACAAACACAATCAAAACGTCG	I	C	Grn	GAATGGTCGTTTGGCAGAAGTCTCCGGGACCGCACTCCAGGACAGGCACAGTCAGGGCGT[CG]CGTGGGCCTACTGTGGCAAAGGAGACGTCCGCGCGAATCCGGTCCTGGGGAAAGGGCAGT	37	10	100993556	GGCAGAAGTCTCCGGGACCGCACTCCAGGACAGGCACAGTCAGGGCGTCG	9	98831373	F					HPSE2;HPSE2;HPSE2;HPSE2	NM_001166244;NM_001166245;NM_021828;NM_001166246	Body;Body;Body;Body	chr10:100993820-100994188	N_Shore	HPSE2;HPSE2;HPSE2;HPSE2	ENSMMUT00000028994;ENSMMUT00000028995;ENSMMUT00000042731;ENSMMUT00000028993	Body;Body;Body;Body	Island	3:3T5G11G28
cg13737332	cg13737332	29761431	AAAACAAACACAATCAAAACRTCRCRTAAACCTACTATAACAAAAAAAAC			II			GACCGCACTCCAGGACAGGCACAGTCAGGGCGTCGCGTGGGCCTACTGTGGCAAAGGAGA[CG]TCCGCGCGAATCCGGTCCTGGGGAAAGGGCAGTTCCAACAACCTTTCATCCAGAAGCCTG	37	10	100993583	GGACAGGCACAGTCAGGGCGTCGCGTGGGCCTACTGTGGCAAAGGAGACG	9	98831400	F					HPSE2;HPSE2;HPSE2;HPSE2	NM_001166244;NM_001166245;NM_021828;NM_001166246	Body;Body;Body;Body	chr10:100993820-100994188	N_Shore	HPSE2;HPSE2;HPSE2;HPSE2	ENSMMUT00000028994;ENSMMUT00000028995;ENSMMUT00000042731;ENSMMUT00000028993	Body;Body;Body;Body	Island	0:50
cg17863743	cg17863743	63604425	AAACACAATCAAAACATCACATAAACCTACTATAACAAAAAAAACATCCA	22802387	AAACACAATCAAAACGTCGCGTAAACCTACTATAACAAAAAAAACGTCCG	I	C	Grn	GCACTCCAGGACAGGCACAGTCAGGGCGTCGCGTGGGCCTACTGTGGCAAAGGAGACGTC[CG]CGCGAATCCGGTCCTGGGGAAAGGGCAGTTCCAACAACCTTTCATCCAGAAGCCTGCACA	37	10	100993587	AGGCACAGTCAGGGCGTCGCGTGGGCCTACTGTGGCAAAGGAGACGTCCG	9	98831404	F					HPSE2;HPSE2;HPSE2;HPSE2	NM_001166244;NM_001166245;NM_021828;NM_001166246	Body;Body;Body;Body	chr10:100993820-100994188	N_Shore	HPSE2;HPSE2;HPSE2;HPSE2	ENSMMUT00000028994;ENSMMUT00000028995;ENSMMUT00000042731;ENSMMUT00000028993	Body;Body;Body;Body	Island	0:50
cg16401360	cg16401360	30670327	TTCTAAATAAAAAATTATTAAAACTACCCTTTCCCCAAAACCRAATTCRC			II			ACTCCAGGACAGGCACAGTCAGGGCGTCGCGTGGGCCTACTGTGGCAAAGGAGACGTCCG[CG]CGAATCCGGTCCTGGGGAAAGGGCAGTTCCAACAACCTTTCATCCAGAAGCCTGCACAGC	37	10	100993589	TCTGGATGAAAGGTTGTTGGAACTGCCCTTTCCCCAGGACCGGATTCGCG	9	98831406	R					HPSE2;HPSE2;HPSE2;HPSE2	NM_001166244;NM_001166245;NM_021828;NM_001166246	Body;Body;Body;Body	chr10:100993820-100994188	N_Shore	HPSE2;HPSE2;HPSE2;HPSE2	ENSMMUT00000028994;ENSMMUT00000028995;ENSMMUT00000042731;ENSMMUT00000028993	Body;Body;Body;Body	Island	1:49G0
cg09511126	cg09511126	30810405	ATACAAACTTCTAAATAAAAAATTATTAAAACTACCCTTTCCCCAAAACC			II			ACAGGCACAGTCAGGGCGTCGCGTGGGCCTACTGTGGCAAAGGAGACGTCCGCGCGAATC[CG]GTCCTGGGGAAAGGGCAGTTCCAACAACCTTTCATCCAGAAGCCTGCACAGCCAATGCGA	37	10	100993597	CGGTCCTGGGGAAAGGGCAGTTCCAACAACCTTTCATCCAGAAGCCTGCA	9	98831414	F					HPSE2;HPSE2;HPSE2;HPSE2	NM_001166244;NM_001166245;NM_021828;NM_001166246	Body;Body;Body;Body	chr10:100993820-100994188	N_Shore	HPSE2;HPSE2;HPSE2;HPSE2	ENSMMUT00000028994;ENSMMUT00000028995;ENSMMUT00000042731;ENSMMUT00000028993	Body;Body;Body;Body	Island	1:41G8
cg24926711	cg24926711	62800319	ACAATTCCAACAACCTTTCATCCAAAAACCTACACAACCAATACRAATAC			II			CTGGGGAAAGGGCAGTTCCAACAACCTTTCATCCAGAAGCCTGCACAGCCAATGCGAATG[CG]CCCCGCCAGGACTTCTTCCCCGAAAATCTGCCTTCCAGACTCTTTTCTGAGGCAGGAAAG	37	10	100993662	CAGTTCCAACAACCTTTCATCCAGAAGCCTGCACAGCCAATGCGAATGCG	9	98831479	F					HPSE2;HPSE2;HPSE2;HPSE2	NM_001166244;NM_001166245;NM_021828;NM_001166246	Body;Body;Body;Body	chr10:100993820-100994188	N_Shore	HPSE2;HPSE2;HPSE2;HPSE2	ENSMMUT00000028994;ENSMMUT00000028995;ENSMMUT00000042731;ENSMMUT00000028993	Body;Body;Body;Body	Island	2:24G15A9
cg16825290	cg16825290	70652343	AAAACACATCTATAAACTCATCCAAATATAAAATACAACAAAATTTTCCA	40616419	AAAACGCGTCTATAAACTCGTCCGAATATAAAATACAACGAAATTTTCCG	I	C	Grn	TGGTGGGGGAAAGGGGGTCTGCGCAGCTGAAGGAGTTCAATGAAAGTGGGACAAGCGTTG[CG]GAAAACTCCGTTGCACCCTACATTCGGACGAGCTCATAGACGCGCTCTGCTGCACGAAAG	37	10	100993826	AGAGCGCGTCTATGAGCTCGTCCGAATGTAGGGTGCAACGGAGTTTTCCG	9	98831637	R					HPSE2;HPSE2;HPSE2;HPSE2	NM_001166244;NM_001166245;NM_021828;NM_001166246	Body;Body;Body;Body	chr10:100993820-100994188	Island	HPSE2;HPSE2;HPSE2;HPSE2	ENSMMUT00000028994;ENSMMUT00000028995;ENSMMUT00000042731;ENSMMUT00000028993	Body;Body;Body;Body	Island	3:38G6A3C0
cg25651562	cg25651562	46729475	CCCAAAAACTAAAAAACAAACACACCTCAAAAAACAAAACTCAAATTTCA	53614431	CCCAAAAACTAAAAAACGAACGCACCTCAAAAAACAAAACTCGAATTTCG	I	C	Grn	CAGGGGGACAACCCCAAGAGCTGAGAGGCGGGCGCACCTCAAGAAGCAAAACTCGAATTT[CG]CAAGGAGTGAAAAATACGAAGGACGCACAACGGACCTGGCCTCGGGGCAAAGTGGGACTG	37	10	100994143	CCCAAGAGCTGAGAGGCGGGCGCACCTCAAGAAGCAAAACTCGAATTTCG	9	98831954	F					HPSE2;HPSE2;HPSE2;HPSE2	NM_001166244;NM_001166245;NM_021828;NM_001166246	Body;Body;Body;Body	chr10:100993820-100994188	Island	HPSE2;HPSE2;HPSE2;HPSE2	ENSMMUT00000028994;ENSMMUT00000028995;ENSMMUT00000042731;ENSMMUT00000028993	Body;Body;Body;Body	Island	1:19A30
cg08529260	cg08529260	18645466	AATCCCCTTTACTCTAAAACTTATAATCTAATTAAACTCACACTCTTCCC			II			TGCAACTCTGTCCCTGATGGGAAGGGATCGCAGTTGCCTAACTGCCAAACTGCAACAACC[CG]GGAAGAGTGTGAGCCCAATTAGATTACAAGCCCTAGAGCAAAGGGGATCACAAACCTCCG	37	10	100994381	CGGGAAGAGTGTGAGCCCAATTAGATTACAAGCCCTAGAGCAAAGGGGAT	9	98832192	F					HPSE2;HPSE2;HPSE2;HPSE2	NM_001166244;NM_001166245;NM_021828;NM_001166246	Body;Body;Body;Body	chr10:100992156-100992687	S_Shore	HPSE2;HPSE2;HPSE2;HPSE2	ENSMMUT00000028994;ENSMMUT00000028995;ENSMMUT00000042731;ENSMMUT00000028993	Body;Body;Body;Body	S_Shore	2:4G42A2
cg19428722	cg19428722	71652510	ATCACAAACCTCCRAATTTACTAATCTACTAATACRAAATTCAAATCTCC			II			GAGCAAAGGGGATCACAAACCTCCGGGTTTGCTAATCTGCTGGTGCGGAGTTCAGATCTC[CG]AAGCCTCCCTGGAGTATTTCTAGGACTCTTACCGCTTCCCTTATAACGCTGTGACCCCAG	37	10	100994478	CGGAGATCTGAACTCCGCACCAGCAGATTAGCAAACCCGGAGGTTTGTGA	9	98832289	R					HPSE2;HPSE2;HPSE2;HPSE2	NM_001166244;NM_001166245;NM_021828;NM_001166246	Body;Body;Body;Body	chr10:100992156-100992687	S_Shore	HPSE2;HPSE2;HPSE2;HPSE2	ENSMMUT00000028994;ENSMMUT00000028995;ENSMMUT00000042731;ENSMMUT00000028993	Body;Body;Body;Body	S_Shore	3:25C9A0G13
cg27247731	cg27247731	73634376	CAAAAAAACTTCAAAAATCTAAACTCCACACCAACAAATTAACAAACCCA	32686366	CAAAAAAACTTCGAAAATCTAAACTCCGCACCAACAAATTAACAAACCCG	I	A	Red	CGGGAAGAGTGTGAGCCCAATTAGATTACAAGCCCTAGAGCAAAGGGGATCACAAACCTC[CG]GGTTTGCTAATCTGCTGGTGCGGAGTTCAGATCTCCGAAGCCTCCCTGGAGTATTTCTAG	37	10	100994441	CGGGTTTGCTAATCTGCTGGTGCGGAGTTCAGATCTCCGAAGCCTCCCTG	9	98832252	F					HPSE2;HPSE2;HPSE2;HPSE2	NM_001166244;NM_001166245;NM_021828;NM_001166246	Body;Body;Body;Body	chr10:100992156-100992687	S_Shore	HPSE2;HPSE2;HPSE2;HPSE2	ENSMMUT00000028994;ENSMMUT00000028995;ENSMMUT00000042731;ENSMMUT00000028993	Body;Body;Body;Body	S_Shore	3:14C9A0G24
cg20552296	cg20552296	26647438	AACCCAATCAAAACAATCAATAAAAACTTCCTCTCTCTACAACTAAATCC			II			TGATCCATCGAAACCCCTGCCTTACCTTAGGAAATCGAGCCAGCCATCATGAATGATGGA[CG]GATCCAGCTGCAGAGAGAGGAAGTTCTCATTGACTGTCCTGACTGGGTTCTTGGTGCTCA	37	10	100995305	CGGATCCAGCTGCAGAGAGAGGAAGTTCTCATTGACTGTCCTGACTGGGT	9	98833129	F				TRUE	HPSE2;HPSE2;HPSE2;HPSE2	NM_001166246;NM_001166245;NM_021828;NM_001166244	1stExon;1stExon;1stExon;1stExon	chr10:100993820-100994188	S_Shore	HPSE2;HPSE2;HPSE2;HPSE2	ENSMMUT00000028994;ENSMMUT00000028995;ENSMMUT00000042731;ENSMMUT00000028993	1stExon;1stExon;1stExon;1stExon	S_Shore	0:50
cg15610020	cg15610020	26702415	AATTCTCTTAACAAAAATCACAAAAAAAACTAACTAAAAACATAAATTCA	66766508	AATTCTCTTAACAAAAATCACGAAAAAAACTAACTAAAAACGTAAATTCG	I	C	Grn	TTTCTTTTTTTTTTTTAATTTTTTTTAATTTTTTTTTTCAGTGTTTTGGTGCTGGTGGAG[CG]AACTCACGCCCCTAGCCAGCCTTCCCCGTGACTCTTGCCAAGAGAACTCGTACACCGGCA	37	10	100995813	AGTTCTCTTGGCAAGAGTCACGGGGAAGGCTGGCTAGGGGCGTGAGTTCG	9	98833626	R					HPSE2;HPSE2;HPSE2;HPSE2	NM_001166244;NM_001166246;NM_001166245;NM_021828	TSS200;TSS200;TSS200;TSS200	chr10:100993820-100994188	S_Shore	HPSE2;HPSE2;HPSE2;HPSE2	ENSMMUT00000028994;ENSMMUT00000028995;ENSMMUT00000042731;ENSMMUT00000028993	TSS1500;TSS1500;TSS1500;TSS1500	S_Shore	1:28A21
cg10580473	cg10580473	35624401	AATATACAAATTCTCTTAACAAAAATCACAAAAAAAACTAACTAAAAACA	72678391	GATATACGAATTCTCTTAACAAAAATCACGAAAAAAACTAACTAAAAACG	I	T	Red	TTTTTTTTAATTTTTTTTAATTTTTTTTTTCAGTGTTTTGGTGCTGGTGGAGCGAACTCA[CG]CCCCTAGCCAGCCTTCCCCGTGACTCTTGCCAAGAGAACTCGTACACCGGCACCGCCCCT	37	10	100995821	CGCCCCTAGCCAGCCTTCCCCGTGACTCTTGCCAAGAGAACTCGTACACC	9	98833634	F					HPSE2;HPSE2;HPSE2;HPSE2	NM_001166244;NM_001166246;NM_001166245;NM_021828	TSS200;TSS200;TSS200;TSS200	chr10:100993820-100994188	S_Shore	HPSE2;HPSE2;HPSE2;HPSE2	ENSMMUT00000028994;ENSMMUT00000028995;ENSMMUT00000042731;ENSMMUT00000028993	TSS1500;TSS1500;TSS1500;TSS1500	S_Shore	1:20A29
cg00877329	cg00877329	18744359	TAACTTTAACCAAATCRAAACTACCTAAACTATACTTAAATAATCAAAAC			II			TCAATACATGCTGGCTTTGGCCAAGTCGAAGCTACCTGAGCTGTGCTTGGATAGTCAGGG[CG]GCTCTGCGTCCAACTGTGCCACTTCTTGGCCACTCTATTCTGCTGCACAGGTAGAGTCCC	37	10	100996579	CGCCCTGACTATCCAAGCACAGCTCAGGTAGCTTCGACTTGGCCAAAGCC	9	98834379	R					HPSE2;HPSE2;HPSE2;HPSE2	NM_001166244;NM_001166246;NM_021828;NM_001166245	TSS1500;TSS1500;TSS1500;TSS1500	chr10:100992156-100992687	S_Shelf	HPSE2;HPSE2;HPSE2;HPSE2	ENSMMUT00000028994;ENSMMUT00000028995;ENSMMUT00000042731;ENSMMUT00000028993	TSS1500;TSS1500;TSS1500;TSS1500	S_Shelf	2:26G0A22
cg22892437	cg22892437	23771424	CCTTTACAATACCAAATAAAACCATAATAACACTTTCRAATTTCCATCTC			II			AGGGAAGTGCGCCTTTACAGTGCCAGATGGGACCATAGTGACACTTTCGGGTTTCCATCT[CG]GCCCCCAGTCAAAACCAGAGTCACATAGCCCTGGATGGGGAATAACAGCCGGAAGCCGCT	37	10	100996747	CTTTACAGTGCCAGATGGGACCATAGTGACACTTTCGGGTTTCCATCTCG	9	98834546	F					HPSE2;HPSE2;HPSE2;HPSE2	NM_001166244;NM_001166246;NM_021828;NM_001166245	TSS1500;TSS1500;TSS1500;TSS1500	chr10:100993820-100994188	S_Shelf	HPSE2;HPSE2;HPSE2;HPSE2	ENSMMUT00000028994;ENSMMUT00000028995;ENSMMUT00000042731;ENSMMUT00000028993	TSS1500;TSS1500;TSS1500;TSS1500	S_Shelf	1:10T39
cg26067760	cg26067760	74763447	CCTAAAATTCAATTTACAAACTATTATAAAATAAAAACTCAATAAACAAC			II			AGAGTCACATAGCCCTGGATGGGGAATAACAGCCGGAAGCCGCTGTGATGCACGACCCGC[CG]CTGCTCATTGAGCTTCCACCCCACAACAGCTTGCAAATTGAACTCTAGGTCCTATCCTGA	37	10	100996825	CTAGAGTTCAATTTGCAAGCTGTTGTGGGGTGGAAGCTCAATGAGCAGCG	9	98834623	R					HPSE2;HPSE2;HPSE2;HPSE2	NM_001166244;NM_001166246;NM_021828;NM_001166245	TSS1500;TSS1500;TSS1500;TSS1500	chr10:100993820-100994188	S_Shelf	HPSE2;HPSE2;HPSE2;HPSE2	ENSMMUT00000028994;ENSMMUT00000028995;ENSMMUT00000042731;ENSMMUT00000028993	TSS1500;TSS1500;TSS1500;TSS1500	S_Shelf	1:44T5
cg06312469	cg06312469	31807475	TCTAAAATCAAATCTTAAATATATAAAAACTTTTAACCTCAACTCCAACC			II			TCGGATCTTAACTAAGAATTGAACTTAAATAATCCAGAAATGTTTACAATAATGAAAGGT[CG]GCTGGAGTTGAGGCTAAAAGTTTTCACATATTCAAGACTTGACTCCAGAATATTCTTTTG	37	10	101088672	CGGCTGGAGTTGAGGCTAAAAGTTTTCACATATTCAAGACTTGACTCCAG	9	98936015	F					CNNM1	NM_020348	TSS200	chr10:101089010-101090655	N_Shore	CNNM1;CNNM1;CNNM1	ENSMMUT00000005307;ENSMMUT00000014490;ENSMMUT00000014488	TSS1500;TSS1500;TSS1500	N_Shore	2:14C24T10
cg13692476	cg13692476	69707340	ATTTCCCAAACCAATAAAAAAACAATAAAACCAACAAAAAATTACTACCA	34694362	ATTTCCCGAACCAATAAAAAAACAATAAAACCGACAAAAAATTACTACCG	I	A	Red	AAAAGCTGGGAAATTTCCCGGGCCAATGGGGAAGCAGTGGAGCCGGCAGGGAATTACTGC[CG]GGTAGGAGTTCGCAGAGGAGCACCTTACTTTTGGAGTAGGAGGCCATGCTGCAAACCCAG	37	10	101088828	CGGCAGTAATTCCCTGCCGGCTCCACTGCTTCCCCATTGGCCCGGGAAAT	9	98936171	R					CNNM1	NM_020348	TSS200	chr10:101089010-101090655	N_Shore	CNNM1;CNNM1;CNNM1	ENSMMUT00000005307;ENSMMUT00000014490;ENSMMUT00000014488	TSS1500;TSS1500;TSS1500	N_Shore	0:50
cg20255874	cg20255874	52651346	AAAATAAAATACTCCTCTACAAACTCCTACCCAACAATAATTCCCTACCA	57795334	AAAATAAAATACTCCTCTACGAACTCCTACCCGACAATAATTCCCTACCG	I	A	Red	AAGTGGCAGGAGAAGCGAAAAGCTGGGAAATTTCCCGGGCCAATGGGGAAGCAGTGGAGC[CG]GCAGGGAATTACTGCCGGGTAGGAGTTCGCAGAGGAGCACCTTACTTTTGGAGTAGGAGG	37	10	101088811	CGGCAGGGAATTACTGCCGGGTAGGAGTTCGCAGAGGAGCACCTTACTTT	9	98936154	F					CNNM1	NM_020348	TSS200	chr10:101089010-101090655	N_Shore	CNNM1;CNNM1;CNNM1	ENSMMUT00000005307;ENSMMUT00000014490;ENSMMUT00000014488	TSS1500;TSS1500;TSS1500	N_Shore	2:20T16G12
cg00851482	cg00851482	35781319	RTAAACTAATAACRATAAACATTCAAACTCCACCTAAACAAAAAATCCCC			II			TACCGAAGTGTGTACCCGCTACGCACAGTGCGGTGATGCCTGGCCACCTCCAGCCTCCAG[CG]GGGACCTCCTGCCCAGGTGGAGTCTGAATGCCCACCGCCACCAGCCCACGCGCGCAGTGG	37	10	101088974	CGGGGACCTCCTGCCCAGGTGGAGTCTGAATGCCCACCGCCACCAGCCCA	9	98936317	F					CNNM1;CNNM1	NM_020348;NM_020348	5'UTR;1stExon	chr10:101089010-101090655	N_Shore	CNNM1;CNNM1;CNNM1	ENSMMUT00000005307;ENSMMUT00000014490;ENSMMUT00000014488	TSS1500;TSS1500;TSS1500	Island	2:8C10C30
cg24424545	cg24424545	42675385	CAAAAAACAAAACRACTAAACATCRAACRTAAAAATCCTAAAACCCTTAC			II			CCGCAGCGCTGCAGGGAGCAGAGCGACTGGGCATCGGACGTGGAAGTCCTGGGGCCCTTG[CG]TCCCGGGGGCGTGGCAGGCTCGGCCCTGGTCCAGGTGCGAGTGCGGGAGCTGCGCAAGGG	37	10	101089592	CGCAAGGGCCCCAGGACTTCCACGTCCGATGCCCAGTCGCTCTGCTCCCT	9	98936935	R					CNNM1	NM_020348	1stExon	chr10:101089010-101090655	Island	CNNM1;CNNM1;CNNM1	ENSMMUT00000005307;ENSMMUT00000014490;ENSMMUT00000014488	1stExon;TSS200;TSS1500	Island	1:0C49
cg25842285	cg25842285	26689335	ACTCCRACTTAACCCAAAAATAAAATACAAAACAAATAAATCCCCCTACC			II			GCTGCGGAACAGCGGCTCGGCCGCCGAGCAGGAGCAGGCGCGCCGCGTGCAGGCCGTTCG[CG]GCAGGGGGACCCATCTGCTCTGCACCCTACTCCTGGGCCAAGCCGGAGCCAACGCGGCCC	37	10	101089972	CGGCAGGGGGACCCATCTGCTCTGCACCCTACTCCTGGGCCAAGCCGGAG	9	98937315	F					CNNM1	NM_020348	1stExon	chr10:101089010-101090655	Island	CNNM1;CNNM1;CNNM1	ENSMMUT00000005307;ENSMMUT00000014490;ENSMMUT00000014488	Body;1stExon;TSS200	Island	2:28T1G19
cg15019541	cg15019541	67731352	CAAAATTATAAAAAAAATACTAACCCCCCTAAAAAACTACTTCATACTAC			II			GAGCTGCGCACCAAAGTTGTGGAGGAGGTGCTGACCCCCCTGGGAGACTGCTTCATGCTG[CG]CTCAGACGCGGTGCTCGACTTCGCCACTGTCTCCGAGATCCTGCGCAGCGGCTACACTCG	37	10	101090471	CGCAGCATGAAGCAGTCTCCCAGGGGGGTCAGCACCTCCTCCACAACTTT	9	98937814	R					CNNM1	NM_020348	1stExon	chr10:101089010-101090655	Island	CNNM1;CNNM1;CNNM1	ENSMMUT00000005307;ENSMMUT00000014490;ENSMMUT00000014488	Body;Body;1stExon	Island	1:5G44
cg15430659	cg15430659	20698426	ATCCACRAAAACCAAATCCTTAACAAATAAAATATCCACAATATTATACC			II			ACTGTCTCCGAGATCCTGCGCAGCGGCTACACTCGCATCCCAGTGTACGAGGGTGACCAG[CG]GCACAACATTGTGGACATTTTATTTGTCAAGGACTTGGCCTTCGTGGACCCCGACGACTG	37	10	101090558	CGGCACAACATTGTGGACATTTTATTTGTCAAGGACTTGGCCTTCGTGGA	9	98937901	F				TRUE	CNNM1	NM_020348	1stExon	chr10:101089010-101090655	Island	CNNM1;CNNM1;CNNM1	ENSMMUT00000005307;ENSMMUT00000014490;ENSMMUT00000014488	Body;Body;1stExon	Island	0:50
cg26459859	cg26459859	55689418	ACCTTATAATATCAAAACTCTTTCTACCAAAAACCAATTTCTAAAAAACC			II			CCATCCTTTTCTTCCTTGCAGATAACTCGTTTCAGACTTTGGTCCTTAGTTTGTGAGATG[CG]GCCTTTCAGAAACTGGCTCCTGGTAGAAAGAGCTTTGATACCATAAGGCAGTGAGCAGTG	37	10	101118273	CGGCCTTTCAGAAACTGGCTCCTGGTAGAAAGAGCTTTGATACCATAAGG	9	98969785	F					CNNM1	NM_020348	Body			CNNM1;CNNM1;CNNM1	ENSMMUT00000005307;ENSMMUT00000014490;ENSMMUT00000014488	Body;Body;Body		3:5C35G7C0
cg25683397	cg25683397	10810331	ATCAAATCTAACCATTACAACTAAAAAAAACACTCACCTTCACCTAACCA	35729492	ATCAAATCTAACCGTTACGACTAAAAAAAACACTCACCTTCACCTAACCG	I	A	Red	CGGAGCTGGCAGGTCAGGTCTGGCCGTTGCGACTGGAGGAGACACTCACCTTCACCTAGC[CG]GCGGGGGCGGGCCCGCGGCCTCCAATGGTCGAGCCGCGTCCAAAGCTTGGCAACGCGATT	37	10	101190421	GTCAGGTCTGGCCGTTGCGACTGGAGGAGACACTCACCTTCACCTAGCCG	9	99040686	F					GOT1;GOT1	NM_002079;NM_002079	5'UTR;1stExon	chr10:101190451-101190925	N_Shore	GOT1	ENSMMUT00000014487	TSS200	Island	2:14C16T18
cg09798879	cg09798879	26725411	AACACCTACTCAACAAAAACAAAAAAACCTATATTCAAAAACTCCCTCCA	62633355	AACACCTACTCGACGAAAACAAAAAAACCTATATTCGAAAACTCCCTCCG	I	A	Red	GGGTGTCCCTGAGAGGCCACCTTTCGACCTTCGAGGGCCAGGAGGATACGGGGAGGTGGC[CG]GAGGGAGTTCCCGAACACAGGTCTTCCTGTTCCCGCCGAGCAGGTGTTGGCGGTGCCAGG	37	10	101190764	AACACCTGCTCGGCGGGAACAGGAAGACCTGTGTTCGGGAACTCCCTCCG	9	99041031	R					GOT1	NM_002079	TSS1500	chr10:101190451-101190925	Island	GOT1	ENSMMUT00000014487	TSS1500	Island	2:16G0G32
cg06428195	cg06428195	45766312	AAAAACTTTAAATACCAACCAACTAACRACAACAAAATCTAATCCRATAC			II			GCCTGGTCCTCAAGGACCTCGGGATCTGGGCGCGACGTCCCTTCCCAGCTTCCTCCCGCG[CG]CACCGGACCAGATCTTGCTGTCGTCAGCTGGCTGGTACCCAAAGTTCCTCTTCGTCAGGC	37	10	101191157	GGAACTTTGGGTACCAGCCAGCTGACGACAGCAAGATCTGGTCCGGTGCG	9	99041422	R	rs17111694			TRUE	GOT1	NM_002079	TSS1500	chr10:101190451-101190925	S_Shore	GOT1	ENSMMUT00000014487	TSS1500	S_Shore	2:11T35G2
cg17295053	cg17295053	59684466	ACTTCTAAATAATATCCTACCCATAATACCAACACTCACCCAAATATAAC			II			CCCGAAGGTCTAAACTTAGGAAAAAGTCAGGGGAGGGATGAGTTTGTCATTCTTTGGAGT[CG]TTATATTTGGGTGAGTGCTGGCACTATGGGTAGGATATTATTTAGAAGCTGAGTTGTGTG	37	10	101194096	CTTCTAAATAATATCCTACCCATAGTGCCAGCACTCACCCAAATATAACG	9	99044383	R								chr10:101190451-101190925	S_Shelf				S_Shelf	2:21T8A19
cg06368618	cg06368618	66736339	TAACAAAAACTCACAAATATCTACACATTTAATTTTATTAAAACAACAAC			II			CCACTTAGCATTGTTTGGGGATTTTCTGTTGTTTCCGAGATTGTTAAGATAATTTTTCAC[CG]CTGCTGTTTTAACAAAACTAAATGTGTAGACATTTGTGAGTCTTTGTCATCAGACTCATC	37	10	101211430	CGCTGCTGTTTTAACAAAACTAAATGTGTAGACATTTGTGAGTCTTTGTC	9	99061672	F														0:50
cg02695751	cg02695751	11780447	ATAAAATTTCACTCTTATCATCTAAATTAAAATACAATAACACAATCTCA	32781438	ATAAAATTTCGCTCTTATCATCTAAATTAAAATACAATAACGCAATCTCG	I	A	Red	TACACAGGAGGCTGAGGCAGGAGAATCGCTTAAACCCAGGAGGTGGAGGTTGCGGTGAGC[CG]AGATTGCGCCATTGCACTCCAACCTAGATGACAAGAGCGAAACTCCATCTCAAAAACAAA	37	17	34390310	ATGGAGTTTCGCTCTTGTCATCTAGGTTGGAGTGCAATGGCGCAATCTCG	9	99126090	R					CCL18	NM_002988	TSS1500						N_Shelf	2:8T18G22
cg22891862	cg22891862	56658332	RTATCTAACTCAATCATTAATTTTCTTTAAATCACAAACCTAAAAATACC			II			GTGGTTGGGCTGGCAGCTCCTGCTAAGAGTTTATCTTTGCATCCACAGCCGGAAAGGAAT[CG]GCATTCCTAGGCTTGTGACTTAAAGAAAATTAATGACTGAGCCAGACACGTCCTGAGGAC	37	10	101279697	CGGCATTCCTAGGCTTGTGACTTAAAGAAAATTAATGACTGAGCCAGACA	9	99129452	F								chr10:101279941-101280382	N_Shore				N_Shore	0:50
cg23536629	cg23536629	10656435	CCATTATCCTAAATCCATTAACACRAAAATTTCRACRTTATAAATAAACC			II			TCTTAGAGAACCTTCACCGTTTTACAAGGGAGTTCGCAGGGGCTGCCCTTCTCCCTCACG[CG]GTCTATTTACAACGCCGAAATCTCCGTGTTAATGGACCTAGGATAATGGTGTTTACTTTA	37	10	101279944	CATTATCCTAGGTCCATTAACACGGAGATTTCGGCGTTGTAAATAGACCG	9	99129697	R								chr10:101279941-101280382	Island				Island	0:50
cg15338327	cg15338327	12700505	TCACCCTACAACCAACAATAAAAAATACACCTTTTCCCAAAACTCTAACA	69755372	TCGCCCTACAACCAACAATAAAAAATACGCCTTTTCCCGAAACTCTAACG	I	C	Grn	TAGGCCAGGCTGAGCAGCCCAGGCCTGGCGGGCGAGCACCGTTCCCACATAAATCACCAG[CG]CCAGAGTCTCGGGAAAAGGCGCATTTTTCATTGCTGGCTGCAGGGCGACTCCAGACCGCG	37	10	101280209	CGCCAGAGTCTCGGGAAAAGGCGCATTTTTCATTGCTGGCTGCAGGGCGA	9	99129937	F								chr10:101279941-101280382	Island				Island	1:48A1
cg00674004	cg00674004	68747466	CTCACTATTTTATAATTTAAACACTTACTTAAAATCCTCTCCCCAAATAC			II			TTTTATAACCGGACCCAGGAGGTTCCCTGAAGCCCCTGGAATTGTTGGCAAAGGGTCACG[CG]TATCTGGGGAGAGGATCCCAAGCAAGTGCTCAAACCACAAAACAGTGAGAACCACCGCCC	37	10	101280750	TCACTGTTTTGTGGTTTGAGCACTTGCTTGGGATCCTCTCCCCAGATACG	9	99130479	R								chr10:101281181-101282116	N_Shore				S_Shore	0:50
cg09254322	cg09254322	24658316	AAAAAAAAATCCCAAACAAATACTCAAACCACAAAACAATAAAAACCACC			II			ACGCGTATCTGGGGAGAGGATCCCAAGCAAGTGCTCAAACCACAAAACAGTGAGAACCAC[CG]CCCTAGCTCTGTAGACACACTATATGGCTAGAATCCTGGCTCTACCACTTACTAGCTGTG	37	10	101280807	GGAGAGGATCCCAAGCAAGTGCTCAAACCACAAAACAGTGAGAACCACCG	9	99130536	F								chr10:101281181-101282116	N_Shore				S_Shore	1:44A5
cg07382132	cg07382132	35656348	AAAATCCTAACTCTACCACTTACTAACTATAAAATCTTACTCAAATTACC			II			ACTATATGGCTAGAATCCTGGCTCTACCACTTACTAGCTGTGAGATCTTGCTCAGGTTAC[CG]AAGCCTCCTGTTTTCTCTTCTGTAAAAAGGGATAATCGTTCCTACGATTATGTGGAGACT	37	10	101280887	CGGTAACCTGAGCAAGATCTCACAGCTAGTAAGTGGTAGAGCCAGGATTC	9	99130612	R								chr10:101281181-101282116	N_Shore				S_Shore	2:5T36A7
cg19522050	cg19522050	64747434	AACCAACAAAATTAAAACTACCTTCAAAAAACAACCACCCAACAAATACA	51712377	GACCGACAAAATTAAAACTACCTTCAAAAAACGACCGCCCAACGAATACG	I	C	Grn	GGGTAAGCGTGTGCGCACCTTGCGCCGGGCGCTGCAGGGAGTCTCCAGCTCCTGGAGGTG[CG]CACTCGCTGGGCGGCCGCCCTTTGAAGGCAGCTCTAACCTTGCCGGCCGCCAGGCGCCCG	37	10	101281275	GGCCGGCAAGGTTAGAGCTGCCTTCAAAGGGCGGCCGCCCAGCGAGTGCG	9	99131003	R								chr10:101281181-101282116	Island				Island	3:7T28C4C8
cg25452067	cg25452067	23687394	AATTTCCAATTACRACTAACAAATTTCCTTCCCTTCTAAAATCAAAAATC			II			CTGGAGGCCAAGGTTTCCAATTGCGGCTGACAAGTTTCCTTCCCTTCTAAGGTCAGAGGT[CG]AGCCTGGGAGAGGCCCCGCTCCCCTTTCCCTCCAGGCCCACCCGGCGCGGTGTCCTGGAG	37	10	101281603	GTTTCCAATTGCGGCTGACAAGTTTCCTTCCCTTCTAAGGTCAGAGGTCG	9	99131330	F								chr10:101281181-101282116	Island				Island	1:15A34
cg02792168	cg02792168	66689417	TTTAACACACTTAAAAAAACCTCACCTACACCTAATTTAAATTTTAACCA	73806457	TTTAACGCGCTTAAAAAAACCTCACCTACGCCTAATTTAAATTTTAACCG	I	A	Red	GGGTTTGTGTACACAGCGTGGACGCCACGCATCCGTCAGGTGAATCTGAGGTTCTTGTCC[CG]GCCAAAATCTAAACCAGGCGCAGGTGAGGTCCCCTCAAGCGCGTCAAAGGGGACCCGGCT	37	10	101281924	CGGCCAAAATCTAAACCAGGCGCAGGTGAGGTCCCCTCAAGCGCGTCAAA	9	99131658	F								chr10:101281181-101282116	Island				Island	2:5G31T12
cg22957360	cg22957360	68626462	CCAAAATACCTAACTACCAAAATCTAAAAACTAACTCCAACACATTCCCA	62744342	CCGAAATACCTAACTACCAAAATCTAAAAACTAACTCCAACGCATTCCCG	I	A	Red	CTTGCGCAGATTCCGGGGTGCCTGGCTGCCAAGGTCTGAAGGCTAGCTCCAGCGCATTCC[CG]GCTCCGCCGTGCTGCAGGGGGTTTGCTTTCCAGTGGGAAGTTCCTACTTCTCCCTCGGCA	37	10	101282572	CCGGGGTGCCTGGCTGCCAAGGTCTGAAGGCTAGCTCCAGCGCATTCCCG	9	99132306	F								chr10:101282725-101282934	N_Shore				S_Shore	3:6C15C6C20
cg01987516	cg01987516	37673492	TTAAAAAACCCTATAACCTATTCCCAAAAACCCAACAATAAACTCCCAAC			II			GGGGAGCCTCCTTGGAAAGCCCTGTGACCTATTCCCAGGGACCCAGCAGTGGGCTCCCAG[CG]GGCCCTGCTCTGGCGTCGGGGTTGCAGATACCGCCCAGGAGGAGGCGAGCGAGGCCTCCG	37	10	101282726	TGGAAAGCCCTGTGACCTATTCCCAGGGACCCAGCAGTGGGCTCCCAGCG	9	99132468	F								chr10:101282725-101282934	Island				S_Shore	2:0C32A16
cg07044859	cg07044859	58648484	TTAAAAAAACACCTCCCTAAAACCAAATAACCATAAAATCATAATTCCCA	41720494	TTAAAAAAACGCCTCCCTAAAACCGAATAACCGTAAAATCATAATTCCCG	I	A	Red	AGGCGGGGTCACTTGGAAAAACGCCTCCCTGGGGCCGGATGGCCGTGGAGTCATGGTTCC[CG]GAGTCTGGCTGGGGCAGGACGTTGTCTCCAGCCCACCCAGGCGTGGAGCGGAGGCGTCCT	37	10	101282883	CGGGAACCATGACTCCACGGCCATCCGGCCCCAGGGAGGCGTTTTTCCAA	9	99132625	R		rs77813346						chr10:101282725-101282934	Island				S_Shore	2:40G1A7
cg14748795	cg14748795	46765314	ATCAAATTAACACTAATCATAATAATAAACTTTCCACCRATAAACAAAAC			II			GAGGGGCGATGATACTTTTCTCCGAGGGATGTAGCGATCAGAAGAGACCTTTGTGTGGAA[CG]CTTTGTTCACCGGTGGAAAGTTTATTATCATGATTAGTGTTAACTTGACAGTGGGCACTT	37	10	101283090	CGCTTTGTTCACCGGTGGAAAGTTTATTATCATGATTAGTGTTAACTTGA	9	99132832	F								chr10:101281181-101282116	S_Shore				S_Shore	1:9T40
cg27210464	cg27210464	34673309	CAAAAATTCACAAAATAAAAAAAACTACATCTAAACAAACAATCCCTACA	56806461	CAAAAATTCGCAAAATAAAAAAAACTACGTCTAAACAAACAATCCCTACG	I	T	Red	TCGAGTAGGGAGCAGGAATTCGCAGAGTAGAGAGAACTGCGTCTGGGCAGGCAGTCCCTG[CG]TGGCGCGGGGGAAGAGAGGAAGCTGAGTGTTCAAGGCAAGGAATTTTAACAACTTTGGGC	37	10	101283479	CGCAGGGACTGCCTGCCCAGACGCAGTTCTCTCTACTCTGCGAATTCCTG	9	99133199	R								chr10:101281181-101282116	S_Shore				S_Shore	1:29C20
cg27354537	cg27354537	26646466	TAAAAATCCCAAAACATCTCCAAACTACTATAAACTCTTACTAAATATCC			II			GGTTATATTAATAGGGCCAAAGACAAGAGCTGTTGCAAGAAGCAGAAGCAGTAACAATGG[CG]GACACTTAGCAAGAGTTTACAGCAGCCTGGAGATGTTCTGGGATCTTCATACCCAATGAG	37	10	101283644	GAAGATCCCAGAACATCTCCAGGCTGCTGTAAACTCTTGCTAAGTGTCCG	9	99133377	R								chr10:101281181-101282116	S_Shore				S_Shore	3:27T4C4C12
cg11988910	cg11988910	71647389	AATATAAAACTCAAAAATAAAATCTTACTCAATTAATCTCACCCCACCTC			II			ATAGGGGAAGGAATGTGAGGCTCAGGAGTGGAGTCTTGCTCAGTTAGTCTCACCCCACCT[CG]GCGAAGCCCTCCTGTGCTGCCCTGATTCCCTTCACATCAAACATCTGCAGGGGCCACAAT	37	10	101286538	ATGTGAGGCTCAGGAGTGGAGTCTTGCTCAGTTAGTCTCACCCCACCTCG	9	99136224	F								chr10:101287162-101287920	N_Shore				N_Shore	3:5G12A0G30
cg21781988	cg21781988	61720492	TAAACAAAACTACAATAAACRTTTCTTTCCAAATAAAAAAAATCTTTTTC			II			AACATGTTACTTAAACAAGACTGCAGTAAACGTTTCTTTCCAAGTGAGAAAGGTCTTTTT[CG]TTCTCAGACGGTTTGAAGGTGTTTGTGCCAACGTGACCCCCGGGGAGATTTGGAGGAAGC	37	10	101287742	AAACAAGACTGCAGTAAACGTTTCTTTCCAAGTGAGAAAGGTCTTTTTCG	9	99137425	F								chr10:101287162-101287920	Island				S_Shore	1:39A10
cg23319285	cg23319285	62618470	ACAATAAACATTTCTTTCCAAATAAAAAAAATCTTTTTCATTCTCAAACA	35616342	ACAATAAACGTTTCTTTCCAAATAAAAAAAATCTTTTTCGTTCTCAAACG	I	A	Red	TTAAACAAGACTGCAGTAAACGTTTCTTTCCAAGTGAGAAAGGTCTTTTTCGTTCTCAGA[CG]GTTTGAAGGTGTTTGTGCCAACGTGACCCCCGGGGAGATTTGGAGGAAGCTTTCTACGTC	37	10	101287752	GCAGTAAACGTTTCTTTCCAAGTGAGAAAGGTCTTTTTCGTTCTCAGACG	9	99137435	F								chr10:101287162-101287920	Island				S_Shore	1:29A20
cg03036592	cg03036592	42656441	ATTTAAAAAAAACTTTCTACATCCTAAAAAACTAAAATCCCACAAAACCA	61744482	ATTTAAAAAAAACTTTCTACGTCCTAAAAAACTAAAATCCCACGAAACCG	I	A	Red	ACCCCCGGGGAGATTTGGAGGAAGCTTTCTACGTCCTAGGAGGCTGAGATCCCACGGAGC[CG]GTTTACGGTTGAGAGCAGACAGTTTCGAGTAGATAGCGCTGGAAGAGACACGAAGAATCT	37	10	101287839	CGGCTCCGTGGGATCTCAGCCTCCTAGGACGTAGAAAGCTTCCTCCAAAT	9	99137522	R								chr10:101287162-101287920	Island				S_Shore	1:19T30
cg25214158	cg25214158	66684510	ATTAACTAAACTATCTAAAACRAAAACCTATTATTAATAAAACACAACTC			II			ATCTGACAGTAATTAGCTAAACTGTCTGGAACGAAAACCTATTATTAGTAGAGCACAGCT[CG]AGGATTTCAAAGATCTACTTTTCAGACAAGAGAATGCAAATGCCCCAGAAGGCGATGGTA	37	10	101289600	CGAGCTGTGCTCTACTAATAATAGGTTTTCGTTCCAGACAGTTTAGCTAA	9	99139266	R								chr10:101290025-101290338	N_Shore				S_Shore	2:9G16G23
cg10377903	cg10377903	67786400	ATATACCTAATTTTACCATAAATCCCAAACACTCAAACACAAAAATTCCA	64739342	ATATACCTAATTTTACCGTAAATCCCGAACGCTCGAACACAAAAATTCCG	I	A	Red	GATGCACACACACTCGAGGTCCGCCACCCCGCAGTGCCGTGCACCCCTCTGCCCCCACCT[CG]GAATTTTTGTGCCCGAGCGCTCGGGATCCACGGCAAAACCAGGCACATTCCTCCCTCTGC	37	10	101290699	CGGAATTTTTGTGCCCGAGCGCTCGGGATCCACGGCAAAACCAGGCACAT	9	99140366	F								chr10:101290625-101291178	Island				Island	3:6C4C21A16
cg04837832	cg04837832	47739337	AACTATTATAAAAAAACAACCCCTAAATCCRCCCRAAAAACTAAAATACC			II			TCTCCCTACTGCCTGCGGGCCGCCGCTACCCTAAGTACTCCGGGGCGCACGTGGCCCGCG[CG]GCATCCCAGCTCCCCGGGCGGACCCAGGGGCTGCCTCTCCACAACAGTTCCGCTCCCTTC	37	10	101290958	ACTGTTGTGGAGAGGCAGCCCCTGGGTCCGCCCGGGGAGCTGGGATGCCG	9	99140624	R								chr10:101290625-101291178	Island				Island	1:48T1
cg04190875	cg04190875	36772305	TAAAAATAAATACAAAAATAAAAAACTACCACACAAATCCCACAACAACA	30760453	TAAAAATAAATACGAAAATAAAAAACTACCACGCGAATCCCGCAACGACG	I	A	Red	CCTCTCCCACCTCCCGACAGGCTGTTCTTTCTCCCTTCAACCTTGGGCACCCACTCCTGT[CG]CCGTTGCGGGACCCGCGTGGCAGCCCTCCACCCTCGTACCCACTCCCAGCCGGTGTCTTA	37	10	101291092	CGCCGTTGCGGGACCCGCGTGGCAGCCCTCCACCCTCGTACCCACTCCCA	9	99140755	F	rs9919490							chr10:101290625-101291178	Island				Island	1:9A40
cg24255756	cg24255756	11684492	AACAACAAACCTCCCAAAACTAACCTAAATCAAAAAAATACAACCACACA	32729490	AACAACAAACCTCCCAAAACTAACCTAAATCGAAAAAATACAACCACGCG	I	A	Red	CGTTGGTTCGTGGACAGCAAGCCTCCCAGAACTGGCCTAGGTCGGGAAGGTGCAGCCACG[CG]GGAATCAATGGTTCAGGAACCGGATCTGTGCAGCCTCGCCCGCAGCGTCTCGGACTTCAG	37	10	101292455	CGCGTGGCTGCACCTTCCCGACCTAGGCCAGTTCTGGGAGGCTTGCTGTC	9	99142128	R		rs10883371			NKX2-3	NM_145285	TSS1500	chr10:101292436-101292851	Island	NKX2-3	ENSMMUT00000025671	TSS1500	Island	0:50
cg09788492	cg09788492	55757416	AACCTAAATCRAAAAAATACAACCACRCRAAAATCAATAATTCAAAAACC			II			CTCCCAGAACTGGCCTAGGTCGGGAAGGTGCAGCCACGCGGGAATCAATGGTTCAGGAAC[CG]GATCTGTGCAGCCTCGCCCGCAGCGTCTCGGACTTCAGGACTCTATACTAGTCCTTGTCT	37	10	101292477	CGGTTCCTGAACCATTGATTCCCGCGTGGCTGCACCTTCCCGACCTAGGC	9	99142150	R					NKX2-3	NM_145285	TSS1500	chr10:101292436-101292851	Island	NKX2-3	ENSMMUT00000025671	TSS1500	Island	1:36C13
cg06854084	cg06854084	49783383	TTACRACTCTACCAAAAATAAACAAAAACTAATATAAAATCCTAAAATCC			II			CAGCCACGCGGGAATCAATGGTTCAGGAACCGGATCTGTGCAGCCTCGCCCGCAGCGTCT[CG]GACTTCAGGACTCTATACTAGTCCTTGTCTATTTCTGGTAGAGCCGCAACATCCCACTCG	37	10	101292507	CGGACTTCAGGACTCTATACTAGTCCTTGTCTATTTCTGGTAGAGCCGCA	9	99142180	F					NKX2-3	NM_145285	TSS200	chr10:101292436-101292851	Island	NKX2-3	ENSMMUT00000025671	TSS1500	Island	0:50
cg27091380	cg27091380	57804328	TTATTACAACCACTACAAAAACTAAAACCCRAACTCCTAAACCTCTATCC			II			AACCTATAGGGAGGGAGGTTGGGGCGCCAGCCCCGCCCCCCCAACGTGACGCAAATCTCC[CG]GACAGAGGCTTAGGAGCCCGGGCCCCAGTCCCTGCAGTGGCTGTAACAAAACCCAGACCC	37	10	101292662	TGTTACAGCCACTGCAGGGACTGGGGCCCGGGCTCCTAAGCCTCTGTCCG	9	99142334	R	rs59938878				NKX2-3	NM_145285	TSS200	chr10:101292436-101292851	Island	NKX2-3	ENSMMUT00000025671	TSS200	Island	3:13C7C7C20
cg08287265	cg08287265	30808405	CAAACCCCCAAATCCCRACCAATAAAAACRATTTAAACTAAAATAAAACC			II			GTAACAAAACCCAGACCCCCAGGTCCCGGCCAATGGAGGCGATTTAGACTGGAGTGGGAC[CG]CGTCTGTCAAAAGCCCGACTCGGCAGCAGCGGCGGAGTCCAGGAGGAGAGCTGGAGCCGC	37	10	101292766	AGACCCCCAGGTCCCGGCCAATGGAGGCGATTTAGACTGGAGTGGGACCG	9	99142438	F					NKX2-3;NKX2-3	NM_145285;NM_145285	1stExon;5'UTR	chr10:101292436-101292851	Island	NKX2-3	ENSMMUT00000025671	5'UTR	Island	1:43A6
cg17811778	cg17811778	60660309	CAAACAACCACAAAAATTCAAAACTATATCCCCAAAACTATATCCACACA	10608437	CAAACGACCACGAAAATTCAAAACTATATCCCCAAAACTATATCCACACG	I	A	Red	CACTAGCCGCAGCAGACGGCCACGGGGATTCAGGGCTGTGTCCCCAGGGCTATGTCCACA[CG]GTCCTGCGAGACTCGTGCAGCGAGCCCAAGGAACATGAAGAGGAGCCCGAGGTCGTGAGG	37	10	101293172	CAGACGGCCACGGGGATTCAGGGCTGTGTCCCCAGGGCTATGTCCACACG	9	99142844	F					NKX2-3	NM_145285	1stExon	chr10:101293015-101293238	Island	NKX2-3	ENSMMUT00000025671	1stExon	Island	2:1C21T26
cg22778788	cg22778788	22750366	CACACAAATCCCTAAACCATACACAAACRTTACACTCAAAACAAATTTTC			II			AGCCACACACACACACAAGTCCCTGAGCCATGCACAAGCGTTACACTCAGAACAGATTTT[CG]CGCAACCCATGCCCACCGGCCCACTCATACCAACACGCCTCACACCTTCAGTTATCCTTG	37	10	101294300	ACACAAGTCCCTGAGCCATGCACAAGCGTTACACTCAGAACAGATTTTCG	9	99143977	F					NKX2-3	NM_145285	Body	chr10:101294443-101297263	N_Shore	NKX2-3	ENSMMUT00000025671	Body	S_Shore	3:5C7G22G13
cg13754259	cg13754259	14747391	ACAAACTCRTTTACATTCTACTCCACCAAAAATAACTAAAAATATAAAAC			II			GCGTTACACTCAGAACAGATTTTCGCGCAACCCATGCCCACCGGCCCACTCATACCAACA[CG]CCTCACACCTTCAGTTATCCTTGGTGGAGTAGAATGCAAACGAGTTTGCAAATACTGTAG	37	10	101294337	CGCCTCACACCTTCAGTTATCCTTGGTGGAGTAGAATGCAAACGAGTTTG	9	99144014	F					NKX2-3	NM_145285	Body	chr10:101294443-101297263	N_Shore	NKX2-3	ENSMMUT00000025671	Body	S_Shore	2:31C4G13
cg19229344	cg19229344	26674340	CAACTCCTATCCTAAAACACCATAACCCTTTTTAATAACTACACAAAACA	46629386	CGACTCCTATCCTAAAACACCGTAACCCTTTTTAATAACTACGCAAAACG	I	T	Red	AGGGTCCCACAGCGCCAGGAGCCACAAACGTTCCCAAAAGTCCAGCCATTTACTACCGCA[CG]CTCTGCGCAGCCACCAAAAAGGGTCACGGTGCTCCAGGACAGGAGCCGCGGTGCGGCCGG	37	10	101294643	CGCTCTGCGCAGCCACCAAAAAGGGTCACGGTGCTCCAGGACAGGAGCCG	9	99144320	F					NKX2-3	NM_145285	Body	chr10:101294443-101297263	Island	NKX2-3	ENSMMUT00000025671	Body	Island	3:8T5G6G28
cg04691173	cg04691173	29729391	TTCTAAAACCAAATTTTCACCTAAATAAATATAAACTTCAAACTACTAAC			II			CGAGCTGGAACGCAGGTTCAAGCAGCAGCGGTACCTGTCGGCACCCGAGCGCGAGCACCT[CG]CCAGCAGCCTGAAGCTCACATCCACTCAGGTGAAAATCTGGTTCCAGAATCGCAGGTACA	37	10	101294926	CGCCAGCAGCCTGAAGCTCACATCCACTCAGGTGAAAATCTGGTTCCAGA	9	99144603	F	rs78122843				NKX2-3	NM_145285	Body	chr10:101294443-101297263	Island	NKX2-3	ENSMMUT00000025671	Body	Island	2:21G5G22
cg04975330	cg04975330	62665368	CAACAACCTAAAACTCACATCCACTCAAATAAAAATCTAATTCCAAAATC			II			GAGCACCTCGCCAGCAGCCTGAAGCTCACATCCACTCAGGTGAAAATCTGGTTCCAGAAT[CG]CAGGTACAAGTGCAAGAGACAGCGGCAGGACAAGTCTCTGGAGCTTGGCGCACACGCGCC	37	10	101294978	AGCAGCCTGAAGCTCACATCCACTCAGGTGAAAATCTGGTTCCAGAATCG	9	99144655	F					NKX2-3	NM_145285	Body	chr10:101294443-101297263	Island	NKX2-3	ENSMMUT00000025671	Body	Island	2:17G5G26
cg22735222	cg22735222	24675454	ACCAAAACTATCTCTAAAACAAAAACACCAACTAAACACCAAAAAAAACA	27691375	GCCAAAACTATCTCTAAAACAAAAACGCCGACTAAACGCCGAAAAAAACG	I	A	Red	CTGGGTCCGGTCGCCAGGACTGTCTCTGAGGCAGAAACGCCGGCTGGGCGCCGGGGAGGA[CG]ATGGCCCCGACCCTGGCAGCGAGAGGAGACCAGGAGGCTAGGACCCTGGCCGCGCTTGGT	37	10	101295724	CGTCCTCCCCGGCGCCCAGCCGGCGTTTCTGCCTCAGAGACAGTCCTGGC	9	99145405	R					NKX2-3	NM_145285	3'UTR	chr10:101294443-101297263	Island				Island	2:42C1G5
cg24913868	cg24913868	70769483	AAATCTCCAAATTATCAAAAAACACAAAACTCTTCAAAAAAAACCAACCA	59610424	AAATCTCCGAATTATCGAAAAACGCAAAACTCTTCGAAAAAAACCAACCG	I	A	Red	ATACCTCGGTCCAGATCTCCGGATTGTCGGGGGACGCAGGACTCTTCGAGGAAAACCAGC[CG]AATGAGATCAAAAGTTGGGGGTGGGGGGAGGCTGAACAAACTCAGGACCTGGTGGCCCAC	37	10	101296069	CGGCTGGTTTTCCTCGAAGAGTCCTGCGTCCCCCGACAATCCGGAGATCT	9	99145750	R					NKX2-3	NM_145285	3'UTR	chr10:101294443-101297263	Island				Island	2:29T11G8
cg03711485	cg03711485	10789492	ACTTTTAATCTCATTCAACTAATTTTCCTCAAAAAATCCTACATCCCCCA	65670495	ACTTTTAATCTCATTCGACTAATTTTCCTCGAAAAATCCTACGTCCCCCG	I	A	Red	TTTCGTTTCGCAGCTGTCTCCCCTCCGCAGCAGATACCTCGGTCCAGATCTCCGGATTGT[CG]GGGGACGCAGGACTCTTCGAGGAAAACCAGCCGAATGAGATCAAAAGTTGGGGGTGGGGG	37	10	101296036	CGGGGGACGCAGGACTCTTCGAGGAAAACCAGCCGAATGAGATCAAAAGT	9	99145717	F					NKX2-3	NM_145285	3'UTR	chr10:101294443-101297263	Island				Island	2:14T11G23
cg04669815	cg04669815	73684383	ATAAACCTACATTCAATCAAATCTTACACTCTACCCCACCTCAAAAATCA	24727422	ATAAACCTACGTTCGATCAAATCTTACACTCTACCCCACCTCGAAAATCG	I	C	Grn	TGGACTAGCTGTATAGACCTGCGTTCGGTCAAGTCTTGCACTCTGCCCCACCTCGAGGGT[CG]CCAGGGAAAAGGAAGCCTCGCTCGCAGTCCCAGCTGTTGGCCGCGCGAAGGCGGCTCCTT	37	10	101296619	ATAGACCTGCGTTCGGTCAAGTCTTGCACTCTGCCCCACCTCGAGGGTCG	9	99146296	F								chr10:101294443-101297263	Island				Island	2:26T1A21
cg24376776	cg24376776	65639340	ACTTATAACAATAATAACCCAACATTCAAACCACCAACTCCCACTAAACA	54620371	ACTTATAACAATAATAACCCAACATTCAAACCGCCGACTCCCGCTAAACG	I	T	Red	GGCTGGGCGGGCAGCAGGGAGGGGCGCGCTGATTAGGCCGGGCCGGCCGGGGCGCTGAGA[CG]TTCAGCGGGAGTCGGCGGCCTGAATGCTGGGTCATTATTGCTACAAGTTTAGCAATTTCT	37	10	101297245	ACTTGTAGCAATAATGACCCAGCATTCAGGCCGCCGACTCCCGCTGAACG	9	99146923	R								chr10:101294443-101297263	Island				Island	0:50
cg13424029	cg13424029	53723456	AATACAACTTAAACACATCCAAAAAAACCTAACAAAAAACTAAAAAAACA	71755447	AATACGACTTAAACACATCCGAAAAAACCTAACGAAAAACTAAAAAAACG	I	A	Red	CTGACCGCCCAGGATGCGACTTGGACACATCCGAAAGGGCCTAGCGGGAGGCTAGAGAAG[CG]GCACTTGGGGAGCGAAGACCTTCCCTCCCCTTGCCTCTCAGGCGGCAGAAAGACCCCAGA	37	10	101297508	GATGCGACTTGGACACATCCGAAAGGGCCTAGCGGGAGGCTAGAGAAGCG	9	99147190	F								chr10:101297438-101297703	Island				Island	0:50
cg06788631	cg06788631	68787454	CCTCCTCCCAACTCCAAAAACCCRAACCCTAAAAAAACTATAATTTATCC			II			CTTCCCGGGCGCCTCCTCCCAACTCCAGGGGCCCGAGCCCTGGAAGGACTGTGATTTGTC[CG]CGACTGGAGAGAGTTCAGTGCAGTCTGGCCCCGCGCGAGAGGGAAGGATCCTTTCTAACC	37	10	101300607	CTCCTCCCAACTCCAGGGGCCCGAGCCCTGGAAGGACTGTGATTTGTCCG	9	99150264	F								chr10:101299997-101300859	Island				Island	0:50
cg17652998	cg17652998	71804443	AACAAAAAATATAACCAAAATACAACAATATCATCTAAACCCCTAACTTC			II			GCATTCCAGGAGACAGAGAATGTGACCAGGATGCAGCAGTGTCATCTGAACCCCTGGCTT[CG]TTCAGTGCTACTTCACTTGCCAGCCCTCCACTCTTCTTGCCTTTTAGTGATTAGGTATTT	37	10	101370592	CGAAGCCAGGGGTTCAGATGACACTGCTGCATCCTGGTCACATTCTCTGT	9	99219533	R					SLC25A28	NM_031212	3'UTR			SLC25A28;SLC25A28	ENSMMUT00000033441;ENSMMUT00000042730	3'UTR;3'UTR		1:13G36
cg22615255	cg22615255	48774387	CTTTAAACATTCTATATACACATCTAAATCTAACTCAACAATTCTAACTC			II			GTGGGAAGCTACTTTGAACATTCTATATACACATCTAAATCTAACTCAACAATTCTAACT[CG]ATAAAAGTACACCCTTATGGAGAGGACCTGGGCATAAGCTATGCCAAATATAAAAATGAA	37	10	101375759	CGAGTTAGAATTGTTGAGTTAGATTTAGATGTGTATATAGAATGTTCAAA	9	99224701	R					SLC25A28	NM_031212	Body	chr10:101379708-101381445	N_Shelf	SLC25A28;SLC25A28	ENSMMUT00000033441;ENSMMUT00000042730	Body;Body	N_Shelf	2:15C10G23
cg04179706	cg04179706	39733354	CTTTTACAAACTCCTTACTATATCTTCCCTTACTAACRAAACAAAAACCC			II			ATCACTCATGTGTTAAGATTTAACATGTAAGTCCTTTATCTAGCTGAGAGATCCCAGATT[CG]GGTTCCTGCCCCGTCAGTAAGGGAAGATACAGCAAGGAGTTTGTAAAAGCACTAGCCCAG	37	10	101379340	CGGGTTCCTGCCCCGTCAGTAAGGGAAGATACAGCAAGGAGTTTGTAAAA	9	99228283	F					SLC25A28	NM_031212	Body	chr10:101379708-101381445	N_Shore	SLC25A28;SLC25A28	ENSMMUT00000033441;ENSMMUT00000042730	Body;Body	N_Shore	2:22A11T15
cg16411204	cg16411204	19680506	TAACAAACRCCRTAACAAAAATCCTAAAACACTACRTAATATACCCCATC			II			GGGGTCGGGTCAGCCCCAGGTCGGGTTCGAAGCCGGGTGCAGGTCTCACCTTGACGCAGT[CG]ATGGGGTACATCACGCAGTGCTCCAGGATCCCTGCCACGGCGCCTGCCACCATGTGCGTG	37	10	101379813	GGCAGGCGCCGTGGCAGGGATCCTGGAGCACTGCGTGATGTACCCCATCG	9	99228755	R					SLC25A28	NM_031212	1stExon	chr10:101379708-101381445	Island	SLC25A28;SLC25A28	ENSMMUT00000033441;ENSMMUT00000042730	1stExon;Body	Island	0:50
cg05287529	cg05287529	29802487	TAAAACAAACACTACAAAACCAAAAAACAACAACAACAATAATAACAACA	62657340	TAAAACGAACACTACGAAACCGAAAAACGACGACGACAATAATAACAACG	I	A	Red	CAGCACCCCGCCCCTCCAACTCCATCCACCCGGGCCAGCTGCGGCGCCCACCCCCGCCGC[CG]CTGCCACCACTGCCGCCGCCGCCCCCCGGCCCCGTAGTGTCCGCCTCAGGCGCGGCCCAG	37	10	101380128	TGAGGCGGACACTACGGGGCCGGGGGGCGGCGGCGGCAGTGGTGGCAGCG	9	99229070	R					SLC25A28;SLC25A28	NM_031212;NM_031212	1stExon;5'UTR	chr10:101379708-101381445	Island	SLC25A28;SLC25A28	ENSMMUT00000033441;ENSMMUT00000042730	5'UTR;Body	S_Shore	2:11G1C36
cg15007325	cg15007325	71722447	ATACAAAAAATCAACCAATAATATTAACAAAATCACCTATCATTCCTCCA	41616401	GTACGAAAAATCAACCGATAATATTAACGAAATCGCCTATCATTCCTCCG	I	C	Grn	CCCTTTCCTTACGTACGAAAAATCAGCCGGTAGTATTAGCGAAGTCGCCTGTCATTCCTC[CG]CCCTGAGGCGTTGCTAGCGCCTACATCCCACCTTTTCCCCTTTGATCTTAGAAGCTTCTT	37	10	101380334	GTACGAAAAATCAGCCGGTAGTATTAGCGAAGTCGCCTGTCATTCCTCCG	9	99229276	F					SLC25A28	NM_031212	TSS200	chr10:101379708-101381445	Island	SLC25A28;SLC25A28	ENSMMUT00000033441;ENSMMUT00000042730	TSS200;Body	Island	3:2G0A10T35
cg08733453	cg08733453	21603502	TCAACCAATAATATTAACAAAATCACCTATCATTCCTCCACCCTAAAACA	21677390	TCAACCGATAATATTAACGAAATCGCCTATCATTCCTCCGCCCTAAAACG	I	T	Red	ACGTACGAAAAATCAGCCGGTAGTATTAGCGAAGTCGCCTGTCATTCCTCCGCCCTGAGG[CG]TTGCTAGCGCCTACATCCCACCTTTTCCCCTTTGATCTTAGAAGCTTCTTGTTTATTGGT	37	10	101380344	CGCCTCAGGGCGGAGGAATGACAGGCGACTTCGCTAATACTACCGGCTGA	9	99229286	R					SLC25A28	NM_031212	TSS200	chr10:101379708-101381445	Island	SLC25A28;SLC25A28	ENSMMUT00000033441;ENSMMUT00000042730	TSS200;Body	Island	1:4T45
cg26215887	cg26215887	12721484	AATATAAACACTAACAACACCTCAAAACAAAAAAATAACAAACAACTTCA	28699306	AATATAAACGCTAACAACGCCTCAAAACGAAAAAATAACAAACGACTTCG	I	C	Grn	GAGACGCCAAGTTAGACCCACCCCTTTCCTTACGTACGAAAAATCAGCCGGTAGTATTAG[CG]AAGTCGCCTGTCATTCCTCCGCCCTGAGGCGTTGCTAGCGCCTACATCCCACCTTTTCCC	37	10	101380313	GATGTAGGCGCTAGCAACGCCTCAGGGCGGAGGAATGACAGGCGACTTCG	9	99229255	R					SLC25A28	NM_031212	TSS200	chr10:101379708-101381445	Island	SLC25A28;SLC25A28	ENSMMUT00000033441;ENSMMUT00000042730	TSS200;Body	Island	1:46A3
cg18038666	cg18038666	20693440	TTTTCCCCTTTAATCTTAAAAACTTCTTATTTATTAATCACTAATTAACC			II			TACATCCCACCTTTTCCCCTTTGATCTTAGAAGCTTCTTGTTTATTGGTCACTGATTGGC[CG]ACATGTGCGATCAACCCGCCTCTGACTTTTAGAAGGGCGGGAGAAACTTAAGGCTGAACT	37	10	101380417	CGGCCAATCAGTGACCAATAAACAAGAAGCTTCTAAGATCAAAGGGGAAA	9	99229359	R					SLC25A28	NM_031212	TSS200	chr10:101379708-101381445	Island	SLC25A28;SLC25A28	ENSMMUT00000033441;ENSMMUT00000042730	TSS200;Body	Island	1:16G33
cg07281414	cg07281414	14627462	AAATATCAAAAATAATTAAACCTATCAAAATTCAACCTTAAATTTCTCCC			II			GTTTATTGGTCACTGATTGGCCGACATGTGCGATCAACCCGCCTCTGACTTTTAGAAGGG[CG]GGAGAAACTTAAGGCTGAACTTTGATAGGCTCAACCACTCTTGATACTTTGACCGCGGCC	37	10	101380456	AGTATCAAGAGTGGTTGAGCCTATCAAAGTTCAGCCTTAAGTTTCTCCCG	9	99229399	R					SLC25A28	NM_031212	TSS1500	chr10:101379708-101381445	Island	SLC25A28;SLC25A28	ENSMMUT00000033441;ENSMMUT00000042730	TSS1500;Body	Island	0:50
cg13831459	cg13831459	69772389	ATTCTAAAACACATAACTAAAAAACAAACAACCCTAACCCCAAAAAACCA	48610472	ATTCTAAAACGCGTAACTAAAAAACGAACGACCCTAACCCCGAAAAACCG	I	T	Red	TGCGCTCCTCAAATTCTGAGACGCGTGGCTGGAGAGCGGGCGGCCCTGGCCCCGGAGAGC[CG]TGTTCCCGCGGGATCTCGTCGCGGGCGTGAGGCGGGGCCGGCCTGGGCCGGTCATCCCTG	37	10	101380774	CGGCTCTCCGGGGCCAGGGCCGCCCGCTCTCCAGCCACGCGTCTCAGAAT	9	99229717	R					SLC25A28	NM_031212	TSS1500	chr10:101379708-101381445	Island	SLC25A28;SLC25A28	ENSMMUT00000033441;ENSMMUT00000042730	TSS1500;Body	Island	0:50
cg06608599	cg06608599	29804397	AAACAAAACCAACRATTCCCRACCTTAAAACCTCCTACTCTAAAAAACAC			II			CGGGTCCTGAGAGGCAAGGCCAGCGATTCCCGGCCTTAGGACCTCCTGCTCTAGGGAGCA[CG]GGCGTCTTCTTCCATTTGCCTTCCCCGAGCGTGTTGGCACAAGCTGCCCGCGGTTTCCAG	37	10	101381392	GGCAAGGCCAGCGATTCCCGGCCTTAGGACCTCCTGCTCTAGGGAGCACG	9	99230334	F	rs2052320				SLC25A28	NM_031212	TSS1500	chr10:101379708-101381445	Island	SLC25A28;SLC25A28	ENSMMUT00000033441;ENSMMUT00000042730	TSS1500;Body	Island	1:37G12
cg11180667	cg11180667	12716409	ACTATCAATAAAATCTACCACACCATACTTAAAAATTTAAACTATATCTC			II			TTCTGGAATAGGCTGTCAGTGGGATCTGCCACACCATGCTTAGGAATTTGGACTATATCT[CG]TCAGAATAAGAAACTACTATGGGACCACAAGATGGGCTAAAAAAAAATAAGGAACTAGTG	37	10	101415865	CTGTCAGTGGGATCTGCCACACCATGCTTAGGAATTTGGACTATATCTCG	9	99272650	F								chr10:101418868-101419589	N_Shelf	SLC25A28	ENSMMUT00000042730	Body	N_Shelf	0:50
cg26114100	cg26114100	44810464	AAAAAAACRACATAAAATCCAAACTCTTTCCAACRTAACACATCCATTAC			II			CTGGAGCGTGGTAAGGAAGGCAAGTAGCGGCAGAGGACGGCGGTAGGGCGGATCGTGGGG[CG]CAATGGATGTGCCACGTTGGAAAGAGCTTGGACTTTATGCCGTCCTCCTGGAAATGAGAT	37	10	101418483	GGAGGACGGCATAAAGTCCAAGCTCTTTCCAACGTGGCACATCCATTGCG	9	99275534	R					ENTPD7	NM_020354	TSS1500	chr10:101418868-101419589	N_Shore	SLC25A28;ENTPD7	ENSMMUT00000042730;ENSMMUT00000033442	Body;TSS1500	N_Shore	1:9A40
cg10835770	cg10835770	45767403	CCRTTATCTCATTTCCAAAAAAACRACATAAAATCCAAACTCTTTCCAAC			II			AAGGCAAGTAGCGGCAGAGGACGGCGGTAGGGCGGATCGTGGGGCGCAATGGATGTGCCA[CG]TTGGAAAGAGCTTGGACTTTATGCCGTCCTCCTGGAAATGAGATAACGGCTGGTGTAAGC	37	10	101418499	CGTTATCTCATTTCCAGGAGGACGGCATAAAGTCCAAGCTCTTTCCAACG	9	99275550	R	rs17642738				ENTPD7	NM_020354	TSS1500	chr10:101418868-101419589	N_Shore	SLC25A28;ENTPD7	ENSMMUT00000042730;ENSMMUT00000033442	Body;TSS1500	N_Shore	0:50
cg10539861	cg10539861	47771372	TTCTATATCACCACCCTCCTTAACCTTACAATAACACAAAAAAAACAACA	35648370	TTCTATATCGCCGCCCTCCTTAACCTTACAATAACACAAAAAAAACGACG	I	C	Grn	TGGAAATGAGATAACGGCTGGTGTAAGCAAGAAAGAAACACACACACACCCACGCGCGCG[CG]TCGTTTCCTTTGTGTTACTGTAAGGTCAAGGAGGGCGGCGACACAGAAATTCATGATGAC	37	10	101418593	TTCTGTGTCGCCGCCCTCCTTGACCTTACAGTAACACAAAGGAAACGACG	9	99275648	R	rs3758397				ENTPD7	NM_020354	TSS1500	chr10:101418868-101419589	N_Shore	SLC25A28;ENTPD7	ENSMMUT00000042730;ENSMMUT00000033442	Body;TSS1500	N_Shore	0:50
cg18929903	cg18929903	32615378	TACCAAAACTCCACCTACAAAACCCACAAAAAACTCACAAATAAATAACA	16797431	TACCGAAACTCCGCCTACAAAACCCGCGAAAAACTCACAAATAAATAACG	I	C	Grn	AGAAAGCAACCAGCCGAGAGTTCGCGCCCCAGGGAGGGAAGCGGGCACAGGGCCGCCCAG[CG]CCACTCACCTGTGAGCTCTCCGCGGGCCCTGCAGGCGGAGCCTCGGTACGACGCCTTTCC	37	10	101418993	CGCCACTCACCTGTGAGCTCTCCGCGGGCCCTGCAGGCGGAGCCTCGGTA	9	99276062	F	rs58751967				ENTPD7	NM_020354	TSS1500	chr10:101418868-101419589	Island	SLC25A28;ENTPD7	ENSMMUT00000042730;ENSMMUT00000033442	5'UTR;TSS1500	Island	1:20A29
cg17510653	cg17510653	72760423	CTCCRTAAATCTTCTATCAATCATTAACTCCCTACRATTTCCTTAAAAAC			II			AGAGCCGGCCCCTCCGTGAGTCTTCTGTCAGTCATTGGCTCCCTGCGGTTTCCTTGGGGA[CG]TGGCGCCGCCGCCGGCCGGGCCCTCCTTCCGGCTGGGCAAGGGGCCGCGGGGAGCAGCTC	37	10	101419236	TCCGTGAGTCTTCTGTCAGTCATTGGCTCCCTGCGGTTTCCTTGGGGACG	9	99276307	F					ENTPD7	NM_020354	TSS200	chr10:101418868-101419589	Island	SLC25A28;ENTPD7	ENSMMUT00000042730;ENSMMUT00000033442	TSS1500;TSS200	Island	2:2T3G43
cg13114389	cg13114389	71603328	TAAATCTTCTATCAATCATTAACTCCCTACRATTTCCTTAAAAACRTAAC			II			CGGCCCCTCCGTGAGTCTTCTGTCAGTCATTGGCTCCCTGCGGTTTCCTTGGGGACGTGG[CG]CCGCCGCCGGCCGGGCCCTCCTTCCGGCTGGGCAAGGGGCCGCGGGGAGCAGCTCGGGAC	37	10	101419241	GAGTCTTCTGTCAGTCATTGGCTCCCTGCGGTTTCCTTGGGGACGTGGCG	9	99276312	F				TRUE	ENTPD7	NM_020354	TSS200	chr10:101418868-101419589	Island	SLC25A28;ENTPD7	ENSMMUT00000042730;ENSMMUT00000033442	TSS1500;TSS200	Island	1:1G48
cg16655310	cg16655310	16716411	TCTTCTATCAATCATTAACTCCCTACAATTTCCTTAAAAACATAACACCA	66800345	TCTTCTATCAATCATTAACTCCCTACGATTTCCTTAAAAACGTAACGCCG	I	C	Grn	CCCCTCCGTGAGTCTTCTGTCAGTCATTGGCTCCCTGCGGTTTCCTTGGGGACGTGGCGC[CG]CCGCCGGCCGGGCCCTCCTTCCGGCTGGGCAAGGGGCCGCGGGGAGCAGCTCGGGACTGA	37	10	101419244	TCTTCTGTCAGTCATTGGCTCCCTGCGGTTTCCTTGGGGACGTGGCGCCG	9	99276315	F					ENTPD7	NM_020354	TSS200	chr10:101418868-101419589	Island	SLC25A28;ENTPD7	ENSMMUT00000042730;ENSMMUT00000033442	TSS1500;TSS200	Island	0:50
cg14408590	cg14408590	17650447	TCTATCAATCATTAACTCCCTACAATTTCCTTAAAAACATAACACCACCA	17730463	TCTATCAATCATTAACTCCCTACGATTTCCTTAAAAACGTAACGCCGCCG	I	C	Grn	CTCCGTGAGTCTTCTGTCAGTCATTGGCTCCCTGCGGTTTCCTTGGGGACGTGGCGCCGC[CG]CCGGCCGGGCCCTCCTTCCGGCTGGGCAAGGGGCCGCGGGGAGCAGCTCGGGACTGAACC	37	10	101419247	TCTGTCAGTCATTGGCTCCCTGCGGTTTCCTTGGGGACGTGGCGCCGCCG	9	99276318	F					ENTPD7	NM_020354	TSS200	chr10:101418868-101419589	Island	SLC25A28;ENTPD7	ENSMMUT00000042730;ENSMMUT00000033442	TSS1500;TSS200	Island	0:50
cg23260190	cg23260190	57715368	CTAAACAAAAAACCACAAAAAACAACTCAAAACTAAACCAAAAAATACCA	11638474	CTAAACAAAAAACCGCGAAAAACAACTCGAAACTAAACCGAAAAATACCG	I	A	Red	CCCTCCTTCCGGCTGGGCAAGGGGCCGCGGGGAGCAGCTCGGGACTGAACCGAGAGGTGC[CG]AAGGAACCGGCGGGCCGCTTGATCCCGTGAGTGTGGGCGCGAGAGGGCTGTGGGACCCGG	37	10	101419318	CGGCACCTCTCGGTTCAGTCCCGAGCTGCTCCCCGCGGCCCCTTGCCCAG	9	99276390	R					ENTPD7;ENTPD7	NM_020354;NM_020354	1stExon;5'UTR	chr10:101418868-101419589	Island	SLC25A28;ENTPD7	ENSMMUT00000042730;ENSMMUT00000033442	TSS1500;5'UTR	Island	3:21T1C18C7
cg02960688	cg02960688	74664394	TCCCAAAATACCCRAATAAAATCCCCTAAACCTAAAAAACCAAAACAAAC			II			GAACGCCCCGCTCCCAGGATGCCCGGGTAGGGTCCCCTGGGCCTGAGGAACCAGAGCAGA[CG]GAGCGGGAGCCTGGGGAGGAGGTGGGAGCCGTGGAATTCCCGTGCAGGTTTGTCTCGTGG	37	10	101419519	CCCAGGATGCCCGGGTAGGGTCCCCTGGGCCTGAGGAACCAGAGCAGACG	9	99276591	F					ENTPD7	NM_020354	5'UTR	chr10:101418868-101419589	Island	SLC25A28;ENTPD7	ENSMMUT00000042730;ENSMMUT00000033442	TSS1500;Body	S_Shore	2:11T4G33
cg14434255	cg14434255	56698375	TAAACTCAATCRAACAAAAACCTAAAATCAAATCTTTCTAAACTACAAAC			II			GGTTTGTCTCGTGGGCTCAGTCGGACAGAAGCCTGAAATCAAATCTTTCTAGGCTGCAGA[CG]TAGGAGATGCCTGGGACAAGGAGGCCACCTTCTCAGGGCAAAAGAAAAAGAAGGTGACAG	37	10	101419627	CGTCTGCAGCCTAGAAAGATTTGATTTCAGGCTTCTGTCCGACTGAGCCC	9	99276700	R				TRUE	ENTPD7	NM_020354	5'UTR	chr10:101418868-101419589	S_Shore	SLC25A28;ENTPD7	ENSMMUT00000042730;ENSMMUT00000033442	TSS1500;Body	S_Shore	0:50
cg13859771	cg13859771	57630509	ACAAACATTAATAAATCTAAAACATTTCTACAACTAAATACTTAAATATC			II			TTAGACTTCTGTTGGCATGGATTTTTGCCTTTATTAGGAGGGTTTTATCCAATTTTAAAA[CG]ATATTTAAGCACTCAGTTGTAGAAATGTTTCAGACTTACTAATGTTTGTCTAATTTCAGG	37	10	101421142	CGATATTTAAGCACTCAGTTGTAGAAATGTTTCAGACTTACTAATGTTTG	9	99278217	F					ENTPD7	NM_020354	Body	chr10:101418868-101419589	S_Shore	ENTPD7	ENSMMUT00000033442	Body	S_Shore	2:4T12A32
cg01420088	cg01420088	17677400	TATAAAAAACTCCRAAAACRTAATATAAAACTCTACATTATCTTTATCCC			II			TGTGAGTGCACTGTAAGGAGCTCCGGAAACGTGATGTGGGGCTCTACATTATCTTTATCC[CG]GCCCTTTCACTCCATCCCCGCTCCCGCGACTCGGAGTCCGCTGCAGTGCGGTACCTGTGC	37	10	101491661	GTAAGGAGCTCCGGAAACGTGATGTGGGGCTCTACATTATCTTTATCCCG	9	99354682	F					CUTC;COX15;COX15	NM_015960;NM_078470;NM_004376	TSS1500;Body;Body	chr10:101491680-101492232	N_Shore	COX15;COX15;CUTC;CUTC	ENSMMUT00000033443;ENSMMUT00000033444;ENSMMUT00000033445;ENSMMUT00000042729	Body;Body;TSS1500;TSS1500	N_Shore	2:33C3C12
cg04421269	cg04421269	29692305	TAAAAAAAATAACTATTCCCTATCATCAATATACAACRATTACTCTTTCC			II			AGGCGCTGCCCTAGGAGCCAGGAGCGGCAGATACTGCCTCCCCTTCAAGGCCCTCAACGG[CG]GAAAGAGCAATCGCTGCATACTGATGACAGGGAACAGCCACCTCTTCCACAACCCAGGGC	37	10	101491786	GGAAGAGGTGGCTGTTCCCTGTCATCAGTATGCAGCGATTGCTCTTTCCG	9	99354807	R	rs2231678				COX15;CUTC;COX15	NM_078470;NM_015960;NM_004376	1stExon;TSS200;1stExon	chr10:101491680-101492232	Island	COX15;COX15;CUTC;CUTC	ENSMMUT00000033443;ENSMMUT00000033444;ENSMMUT00000033445;ENSMMUT00000042729	1stExon;1stExon;TSS1500;TSS1500	Island	3:32T1C2G12
cg02505293	cg02505293	62698355	AAACAACAAAAACCCCACCTTCTCTAAAAACCAAAACAAACAAAAATACA	47652315	GAACAACGAAAACCCCGCCTTCTCTAAAAACCGAAACGAACAAAAATACG	I	C	Grn	CACTTCCGGGTCGGGCAGCGGGAGCCCCGCCTTCTCTGGGGACCGGAGCGAACAGAAGTG[CG]CCTGCGTTGCGACTCCGCTTTCGCGGGGGCTGCTGGGGCGTAGGTGTCGGGGACGCGCGC	37	10	101491944	GGGCAGCGGGAGCCCCGCCTTCTCTGGGGACCGGAGCGAACAGAAGTGCG	9	99354965	F					COX15;COX15;COX15;CUTC;COX15	NM_078470;NM_004376;NM_078470;NM_015960;NM_004376	1stExon;5'UTR;5'UTR;TSS200;1stExon	chr10:101491680-101492232	Island	COX15;COX15;CUTC;CUTC	ENSMMUT00000033443;ENSMMUT00000033444;ENSMMUT00000033445;ENSMMUT00000042729	TSS200;TSS200;TSS200;TSS200	Island	2:11A24T13
cg17885402	cg17885402	28606324	AAAAACTAAAAAAACRACTCCAAAAAAAATCACCACTAACTACRACTCCC			II			CCGGTGCGGAAGGTGGCGGGGGAGGGGACGGTCGGCCGAAGGCTCCCCGGGGCGGGCCGG[CG]GGAGTCGTAGTCAGTGGTGATTTCTTCTGGAGTCGTTTCCTCAGCTCCTTCCAGCCCCTT	37	10	101492224	GGAGCTGAGGAAACGACTCCAGAAGAAATCACCACTGACTACGACTCCCG	9	99355246	R	rs2231675				COX15;COX15;CUTC;COX15;COX15	NM_078470;NM_004376;NM_015960;NM_078470;NM_004376	1stExon;5'UTR;Body;5'UTR;1stExon	chr10:101491680-101492232	Island	COX15;COX15;CUTC;CUTC	ENSMMUT00000033443;ENSMMUT00000033444;ENSMMUT00000033445;ENSMMUT00000042729	TSS1500;TSS1500;Body;Body	Island	1:10G39
cg19401408	cg19401408	31672475	CCCCACCATAACAACTACAAATAACTACAAATTAAAAACTAAACTCCACA	23732392	CCCCGCCGTAACAACTACAAATAACTACAAATTAAAAACTAAACTCCGCG	I	C	Grn	AGGATGCCAGTACCGCCCGCACCAGCAGCCAGTACTCCGCTGGGATAGTTAATTGTCGAG[CG]CGGAGCCCAGTTCCTAACCTGCAGTTACCTGTAGCTGCCACGGCGGGGACGGGGCTTGGT	37	10	101492528	CGCGGAGCCCAGTTCCTAACCTGCAGTTACCTGTAGCTGCCACGGCGGGG	9	99355550	F	rs2231673				COX15;COX15;CUTC	NM_078470;NM_004376;NM_015960	TSS200;TSS200;Body	chr10:101491680-101492232	S_Shore	COX15;COX15;CUTC;CUTC	ENSMMUT00000033443;ENSMMUT00000033444;ENSMMUT00000033445;ENSMMUT00000042729	TSS1500;TSS1500;Body;Body	S_Shore	0:50
cg14754439	cg14754439	19744366	AAAATCACACAACTACCAAATAACCAAACTTATAACTACTCCAAAACCCA	45676335	AAAATCACGCAACTACCAAATAACCGAACTTATAACTACTCCAAAACCCG	I	A	Red	GGCTTGGTCCCCAAAGTCACGCAGCTACCAAGTGGCCGAGCTTGTGGCTGCTCCAAGACC[CG]AGTTCTTCCTGAGTGCCAGGGTAGCATGGCATGGCAGGTGCCAGAGAATTTGGCAAGTCC	37	10	101492642	CGGGTCTTGGAGCAGCCACAAGCTCGGCCACTTGGTAGCTGCGTGACTTT	9	99355664	R		rs78985214			COX15;CUTC;COX15	NM_004376;NM_015960;NM_078470	TSS1500;Body;TSS1500	chr10:101491680-101492232	S_Shore	COX15;COX15;CUTC;CUTC	ENSMMUT00000033443;ENSMMUT00000033444;ENSMMUT00000033445;ENSMMUT00000042729	TSS1500;TSS1500;Body;Body	S_Shore	3:4C11G28T4
cg09070492	cg09070492	56790453	AAAAAACTCRAATCTTAAAACAACCACAAACTCRACCACTTAATAACTAC			II			TCCTAACCTGCAGTTACCTGTAGCTGCCACGGCGGGGACGGGGCTTGGTCCCCAAAGTCA[CG]CAGCTACCAAGTGGCCGAGCTTGTGGCTGCTCCAAGACCCGAGTTCTTCCTGAGTGCCAG	37	10	101492601	CGCAGCTACCAAGTGGCCGAGCTTGTGGCTGCTCCAAGACCCGAGTTCTT	9	99355623	F	rs78985214			TRUE	COX15;COX15;CUTC	NM_078470;NM_004376;NM_015960	TSS200;TSS200;Body	chr10:101491680-101492232	S_Shore	COX15;COX15;CUTC;CUTC	ENSMMUT00000033443;ENSMMUT00000033444;ENSMMUT00000033445;ENSMMUT00000042729	TSS1500;TSS1500;Body;Body	S_Shore	2:9G28T11
cg11278857	cg11278857	27618486	ACTACCCTAACACTCAAAAAAAACTCRAATCTTAAAACAACCACAAACTC			II			CTGTAGCTGCCACGGCGGGGACGGGGCTTGGTCCCCAAAGTCACGCAGCTACCAAGTGGC[CG]AGCTTGTGGCTGCTCCAAGACCCGAGTTCTTCCTGAGTGCCAGGGTAGCATGGCATGGCA	37	10	101492618	CTACCCTGGCACTCAGGAAGAACTCGGGTCTTGGAGCAGCCACAAGCTCG	9	99355640	R	rs78985214				COX15;COX15;CUTC	NM_078470;NM_004376;NM_015960	TSS200;TSS200;Body	chr10:101491680-101492232	S_Shore	COX15;COX15;CUTC;CUTC	ENSMMUT00000033443;ENSMMUT00000033444;ENSMMUT00000033445;ENSMMUT00000042729	TSS1500;TSS1500;Body;Body	S_Shore	1:21T28
cg16377144	cg16377144	22786322	ACAATATTACCATCATAATTCATTACAACCTTAACCTCATAAATTCAAAC			II			GCTGGGCTTGTTGGCATGTGCCTGTAGTCCCAGCTACTCAGGAAGCTGAGGCAGGAAGAT[CG]CTTGAACCCATGAGGTCAAGGCTGCAATGAATCATGATGGCAACACTGCACTCTAGCTCA	37	10	101541726	CGCTTGAACCCATGAGGTCAAGGCTGCAATGAATCATGATGGCAACACTG	9	99402441	F					ABCC2	NM_000392	TSS1500			ABCC2;ABCC2	ENSMMUT00000033446;ENSMMUT00000033447	TSS1500;TSS1500		2:32G11C5
cg00826767	cg00826767	73797468	AAATAATTCTATAAACAAAATAATAACATCAATCRCTAAAAACTATCATC			II			ACAGACCAAGACCCTGTCTCAAAAAACAAAAAACAATAACAAAAAAAGAAAAGGTTGGGT[CG]ATGACAGTTTCTAGCGACTGATGCCACCACTCTGTTTACAGAATCACCCCTCTCCTCTGG	37	10	101541852	GGTGATTCTGTAAACAGAGTGGTGGCATCAGTCGCTAGAAACTGTCATCG	9	99402562	R	rs17216135				ABCC2	NM_000392	TSS1500			ABCC2;ABCC2	ENSMMUT00000033446;ENSMMUT00000033447	TSS1500;TSS1500		2:14G24G10
cg09448875	cg09448875	54691429	CATTCTAATATTCTCCRTAAAAAATAACCTTTCATCCCAACCATTTAATC			II			GGCTTTTTAGTCACATGTCCATCCACTGTTTCAATGTAACATGCATCTAGGCAAGGTTAA[CG]ATTAAATGGTTGGGATGAAAGGTCATCCTTTACGGAGAACATCAGAATGGTAGATAATTC	37	10	101542449	ATTCTGATGTTCTCCGTAAAGGATGACCTTTCATCCCAACCATTTAATCG	9	99403158	R				TRUE	ABCC2	NM_000392	TSS200			ABCC2;ABCC2	ENSMMUT00000033446;ENSMMUT00000033447	TSS200;TSS200		3:13C21A0C13
cg14947634	cg14947634	45680360	CACCCAAAAAATAAAATTACAAAACTTCTCCAACATAATTCCTAAACTAC			II			GATGAAACAAGTAAAGAAGAAACAACACAATCATATTAATAGAAGAGTCTTCGTTCCAGA[CG]CAGTCCAGGAATCATGCTGGAGAAGTTCTGCAACTCTACTTTTTGGGTGAGAAATTACAT	37	10	101542587	CGCAGTCCAGGAATCATGCTGGAGAAGTTCTGCAACTCTACTTTTTGGGT	9	99403296	F					ABCC2;ABCC2	NM_000392;NM_000392	1stExon;5'UTR			ABCC2;ABCC2	ENSMMUT00000033446;ENSMMUT00000033447	5'UTR;5'UTR		2:24G1C23
cg17044311	cg17044311	45650463	ACTTATCATTATCATTTCAACATCAACATATCTCAACAAAACTCAATCAC			II			ATCCGTGTGAGGAAGGAGAATTGTTGTTGCATACTTTGCTAGTAGAAGGAAGAGAAGATC[CG]TGACTGAGTCTTGCTGAGACATGTTGATGTTGAAATGATAATGATAAGTTCTAGAACTGG	37	10	101542983	CTTATCATTATCATTTCAACATCAACATGTCTCAGCAAGACTCAGTCACG	9	99403699	R				TRUE	ABCC2	NM_000392	Body			ABCC2;ABCC2	ENSMMUT00000033446;ENSMMUT00000033447	Body;Body		0:50
cg02672229	cg02672229	45799422	ATTTCCAAACCTACCTAAACAAATACATAAATAATACCAAAAAAAATAAC			II			CCTGGGGATAATCAGCACCCTTGTCATGATCTGCATGGCCACTCCTGTCTTCACCATCAT[CG]TCATTCCTCTTGGCATTATTTATGTATCTGTTCAGGTAGGTTTGGAAATGGCTAAGTCAT	37	10	101594256	CGTCATTCCTCTTGGCATTATTTATGTATCTGTTCAGGTAGGTTTGGAAA	9	99449286	F	rs17216345				ABCC2	NM_000392	Body			ABCC2;ABCC2	ENSMMUT00000033446;ENSMMUT00000033447	Body;Body		0:50
cg03381359	cg03381359	69633484	CACTACTACCCTTCTCCTATTCTATAACACRAATCCTAAATAAACTATTC			II			GGTAGCTGGGACACTGCTACCCTTCTCCTGTTCTATGACACGAGTCCTGGGTGGACTGTT[CG]GCTGAGTTGCCACCTTATAAAACTTACTTCTCATCTTGTCTCCTTGCCAGGCACCCTGGG	37	10	101604027	ACTGCTACCCTTCTCCTGTTCTATGACACGAGTCCTGGGTGGACTGTTCG	9	99455354	F					ABCC2	NM_000392	Body	chr10:101599887-101600226	S_Shelf	ABCC2;ABCC2	ENSMMUT00000033446;ENSMMUT00000033447	Body;Body		2:34A5A9
cg19604369	cg19604369	68679422	TCCTCCCAATCTTCAAAATCAAACACCCTCCTTAAATACTATTATTCTCC			II			TGGCCCAGTTCTCCTCCCAGTCTTCAAAGTCAGGCACCCTCCTTAGGTGCTGTTGTTCTC[CG]AGGACTTGGGGTCTGATGAGCAAGGACGCTGAGGTCCAGATCAGAGTCTGGCTCTCAGCT	37	10	101604657	CGGAGAACAACAGCACCTAAGGAGGGTGCCTGACTTTGAAGACTGGGAGG	9	99455985	R					ABCC2	NM_000392	Body			ABCC2;ABCC2	ENSMMUT00000033446;ENSMMUT00000033447	Body;Body		0:50
cg12673726	cg12673726	45710366	AATTTCCCTTCAACTTCCTCTCTAAATCCTACCAAATAAAAACTACCACA	69743488	AATTTCCCTTCGACTTCCTCTCTAAATCCTACCAAATAAAAACTACCGCG	I	A	Red	ATCAGCAAGAAAGATTTCCCTTCGGCTTCCTCTCTGGATCCTGCCAGATAAGGACTGCCG[CG]AGGCCTCTCCGTTCCCCGCAGCGGCTCCTCAGGAGAACCTTTCCTCCTCCGCCCACTGCA	37	10	101606026	CGCGGCAGTCCTTATCTGGCAGGATCCAGAGAGGAAGCCGAAGGGAAATC	9	99457385	R					ABCC2	NM_000392	Body			ABCC2;ABCC2	ENSMMUT00000033446;ENSMMUT00000033447	Body;Body		3:8C13C19T7
cg14303526	cg14303526	51663386	AAAAACATATTTAAATTCCACATACATTACATCTCACACCAAAACATCAC			II			ATTTGCATTTTAGAAGCATATTTGAATTCCACATACATTGCATCTCACACCAAGACATCA[CG]TTCATTAGACAGCTTCATCTCTAATCAAAGCAGAAGGCCTTGAACAAATAATTAGCCTTG	37	10	101609768	CGTGATGTCTTGGTGTGAGATGCAATGTATGTGGAATTCAAATATGCTTC	9	99461477	R					ABCC2	NM_000392	Body			ABCC2;ABCC2	ENSMMUT00000033446;ENSMMUT00000033447	Body;Body		1:0C49
cg10841077	cg10841077	38649419	AAAAAATAAATATCACCAAATACTTAAAAAACCCCTCRATTATCTACCTC			II			TACCCAGGTTAAGAAAATAAATGTCACCAGGTACTTGAGAAACCCCTCGATTGTCTACCT[CG]ATCGTACTTCCTTGCTACCCACCCCTCCCAGGGACAACCACTGTCCTGAATTTCACGATA	37	10	101611589	CGAGGTAGACAATCGAGGGGTTTCTCAAGTACCTGGTGACATTTATTTTC	9	99463296	R					ABCC2	NM_000392	3'UTR							2:10A10G28
cg25457672	cg25457672	57681337	CRAAAAAAACAAAATCTATAATATACTCCACCATACCATAATTAAACAAC			II			TACAACCCAATCGAGGAGAACAAGATCTGTGGTGTGCTCCACCATGCCATGGTTAAGCAA[CG]CAGACAGGGCCTGTGTCTCAGGAGCAGGCGCCCTCTCGGTGGGCCGCCAGAACCCTCGGC	37	10	101636800	GAGGAGAACAAGATCTGTGGTGTGCTCCACCATGCCATGGTTAAGCAACG	9	99490461	F					DNMBP	NM_015221	3'UTR			DNMBP	ENSMMUT00000033449	3'UTR		2:0A21G27
cg10859327	cg10859327	24702479	AAATAAATCAAAATTAAACCAACCCTCTTACTAAATTACAACTAAATTCC			II			AGAACTCCCGAGGGTAAATCAGAATTGGGCCAGCCCTCTTGCTAAATTACAGCTGAGTTC[CG]ATACCTTGGTCATCCAAGGTACAAGGTACACTGAGCCTTGAAATTGGTTTAAGTTGGACC	37	10	101704782	CGGAACTCAGCTGTAATTTAGCAAGAGGGCTGGCCCAATTCTGATTTACC	9	99546823	R					NCRNA00093;DNMBP	NR_024130;NM_015221	Body;Body			DNMBP	ENSMMUT00000033449	Body		1:43G6
cg05863612	cg05863612	34698466	ACATAAAAACTAACTCAATAATTCRAACCATTTTTAACTTCTACCCTAAC			II			CATCCACCACTGCCAGCACCTCAATAATATCTCCCACAAAGAGCGGCAGTTCTTCTGATA[CG]CTAGGGCAGAAGTCAAAAATGGCTCGAACCACTGAGCCAGCCTCCATGTTTTATAACCTG	37	10	101731833	CGCTAGGGCAGAAGTCAAAAATGGCTCGAACCACTGAGCCAGCCTCCATG	9	99573797	F				TRUE	DNMBP	NM_015221	Body			DNMBP	ENSMMUT00000033449	Body		1:40G9
cg10005998	cg10005998	32783327	AAAAATCATATAACTCTATAATTACTAATCACCAAAACAACRCAATTAAC			II			TGAGAGGAAGGGGGAGTCATGTGACTCTGTGGTTACTGGTCACCAGGACAACGCAATTGA[CG]TGCCCCTCTACTCTAAGCTCTAAAATGAGCTGTGTCTTCACAGCAGACCCACAAGGATTT	37	10	101754325	GGAGTCATGTGACTCTGTGGTTACTGGTCACCAGGACAACGCAATTGACG	9	99595558	F					DNMBP	NM_015221	5'UTR			DNMBP	ENSMMUT00000033449	Body		3:5A25G7T10
cg27319563	cg27319563	62717468	AATACCCTATATACCTACCCTCAAATACTAATTCAATTCTTAATAATCAC			II			ACTCCTCACACAATGCCCTATGTGCCTGCCCTCAAGTGCTGGTTCAATTCTTGGTGGTCA[CG]TCCTTCAGTCAGAAGAAAAGATCTAGAAATCTAAAAATGAAATAATACATTTTAGCTACT	37	10	101767352	ATGCCCTATGTGCCTGCCCTCAAGTGCTGGTTCAATTCTTGGTGGTCACG	9	99609625	F					DNMBP	NM_015221	5'UTR			DNMBP	ENSMMUT00000033449	Body	N_Shore	1:34G15
cg19212550	cg19212550	66675364	ACRTTCCATCAATCTCTTCCTCTTTTCTAACTCCTAACTTCAAATAATCC			II			CAAAAGCCAGGCTCGGTGGCTCACGCCTGTAATCCCAGCATTTTGGGAGGCTGAGGCAGG[CG]GATCACCTGAAGTCAGGAGCCAGAAAAGAGGAAGAGATTGATGGAACGTTGAGGGAAATG	37	10	101767908	CGTTCCATCAATCTCTTCCTCTTTTCTGGCTCCTGACTTCAGGTGATCCG	9	99610175	R					DNMBP	NM_015221	5'UTR			DNMBP	ENSMMUT00000033449	Body	N_Shore	3:17C15C15A0
cg18522740	cg18522740	59703494	ATTCATACTATAAAAATAATAAACRAAACACCAACTAAAAAATAATCCCC			II			ACCGTGTCGGTATTCATGCTGTGAAAGTAATAAACGGAACACCAACTGAGAAATGATCCC[CG]AATGCTGTCAGGTACTTCAGTCTTGCAAAAACTACTACAGATTAATCAGTCCTGCTCATC	37	10	101768580	CGGGGATCATTTCTCAGTTGGTGTTCCGTTTATTACTTTCACAGCATGAA	9	99610845	R					DNMBP	NM_015221	5'UTR			DNMBP	ENSMMUT00000033449	Body	N_Shore	2:20G3C25
cg14405603	cg14405603	43725377	AACTATATAAACAAACAAAACTAAACTATACTCAAACCCTAAATATTAAC			II			CCGTTTAACTCAGCTATGTAAACAAGCAGAGCTAGACTATGCTCAAACCCTAAATATTAG[CG]TTACCACTCGCCTGCCACATACTACAGCATCATTAGTTATGAAAGTGTTTTAATACAAGA	37	10	101768701	CGCTAATATTTAGGGTTTGAGCATAGTCTAGCTCTGCTTGTTTACATAGC	9	99610961	R					DNMBP	NM_015221	5'UTR			DNMBP	ENSMMUT00000033449	Body	N_Shore	2:6C19C23
cg18561930	cg18561930	42618444	RAACRTAAACTTTTCAAACRATATCAAACCCAAAACTCTTTCTCTACACC			II			ACTAACGCAGAATTCTTTTTCCAGCTCTCAAAATTCCGCCTCATTGCCGGAGTGGCAGGG[CG]GTGCAGAGAAAGAGCCCTGGGCTTGACACCGCTTGAAAAGCCCACGTTCGCATTGCTCTG	37	10	101769283	AACGTGGGCTTTTCAAGCGGTGTCAAGCCCAGGGCTCTTTCTCTGCACCG	9	99611533	R					DNMBP	NM_015221	5'UTR			DNMBP	ENSMMUT00000033449	Body	N_Shore	1:8T41
cg27096759	cg27096759	20646476	AACTACCTCAAAATAACAAAAAAAACAACATCACACACAAACAAAAATCA	32767398	AACTACCTCGAAATAACAAAAAAAACAACATCACACGCAAACAAAAATCG	I	A	Red	CTCCCGACACCACCCTCCAACCTAGAAAAAAGTCAAAATTCCATTCAGAGAAGTCCAAGT[CG]ATTCCTGTCTGCGTGTGATGCTGTCCTCTTTGCTACCCCGAGGCAGTTTCCCTTATTATG	37	10	101770090	AACTGCCTCGGGGTAGCAAAGAGGACAGCATCACACGCAGACAGGAATCG	9	99612330	R					DNMBP	NM_015221	TSS1500			DNMBP	ENSMMUT00000033449	TSS1500	S_Shore	1:41T8
cg21348900	cg21348900	14785406	ACCACRAAATTACACAACTTAACTATATTACTAAAATTACTACRCCTCAC			II			TTTGTTTAAAGACCACGAAGTTACACAGCTTGGCTATGTTGCTGGAATTGCTGCGCCTCA[CG]TTTCTGGAATCTACCTAGAGGATTCTGAAGAAGGCGGCGAGTCTATGACTGTGCATGCAC	37	10	101770384	CGTGAGGCGCAGCAATTCCAGCAACATAGCCAAGCTGTGTAACTTCGTGG	9	99612621	R		rs7069556			DNMBP	NM_015221	TSS1500			DNMBP	ENSMMUT00000033449	TSS1500	S_Shore	2:0T19A29
cg04359915	cg04359915	47683443	TTTATTCTTTCAACCAATCTCCACRAAAAAACRATAATAACCAATTACCC			II			CGTGGGGGTGCTGGCGGTGCGGCGGACCCCTCGGACCCGGTGCTCAAAGGACTTGTCATA[CG]GGTAATTGGCCACCACCGCCCCTCCGTGGAGATTGGCTGAAAGAACAAAGTTGAAGGAGT	37	10	101825029	CGGGTAATTGGCCACCACCGCCCCTCCGTGGAGATTGGCTGAAAGAACAA	9	99668336	F					CPN1	NM_001308	Body	chr10:101824961-101825186	Island	CPN1	ENSMMUT00000026369	Body	Island	0:50
cg11251234	cg11251234	27771482	TAATCCRATAAATACACTCCTTCAACTTTATTCTTTCAACCAATCTCCAC			II			CCCCTCGGACCCGGTGCTCAAAGGACTTGTCATACGGGTAATTGGCCACCACCGCCCCTC[CG]TGGAGATTGGCTGAAAGAACAAAGTTGAAGGAGTGCATCCACCGGATCACCGCCCGGGTC	37	10	101825055	GATCCGGTGGATGCACTCCTTCAACTTTGTTCTTTCAGCCAATCTCCACG	9	99668362	R					CPN1	NM_001308	Body	chr10:101824961-101825186	Island	CPN1	ENSMMUT00000026369	Body	Island	0:50
cg19754520	cg19754520	13707430	AAAAAACAAAATTAAAAAAATACATCCACCAAATCACCACCCAAATCTCA	47725396	AAAAAACAAAATTAAAAAAATACATCCACCGAATCACCGCCCGAATCTCG	I	A	Red	GGAGATTGGCTGAAAGAACAAAGTTGAAGGAGTGCATCCACCGGATCACCGCCCGGGTCT[CG]GGTTCCACCTGGGAGGAGGCGAGAGGTTGGCGGTGAAGGGCCAACTGGGGCTACCAAACA	37	10	101825118	AAAGAACAAAGTTGAAGGAGTGCATCCACCGGATCACCGCCCGGGTCTCG	9	99668425	F					CPN1	NM_001308	Body	chr10:101824961-101825186	Island	CPN1	ENSMMUT00000026369	Body	Island	0:50
cg02250046	cg02250046	60801456	TTCAAACATTTTATCTCCTCAAACCACTTCCTAACAAACTTACTCTAACC			II			CACCTGGGAGGAGGCGAGAGGTTGGCGGTGAAGGGCCAACTGGGGCTACCAAACAAACGG[CG]GTTAGAGTAAGTCTGTCAGGAAGTGGCCTGAGGAGATAAAATGTCTGAATGAAACATTGA	37	10	101825185	TCAGACATTTTATCTCCTCAGGCCACTTCCTGACAGACTTACTCTAACCG	9	99668492	R					CPN1	NM_001308	Body	chr10:101824961-101825186	Island	CPN1	ENSMMUT00000026369	Body	Island	2:17C21C10
cg12089335	cg12089335	55762487	AACAACCACCTCRTAACCRTCRAAATTCATAAATAACAAAATATAAATAC			II			CGTACCTGGGCAGCAGCCACCTCGTAGCCGTCGGGGTTCATGGATGGCAGGATGTGAATG[CG]CGTGTCCTGGATGAGCTGGACGATGCGCTGGTTCCTGTTCCGGAACTCCTCGCACAGAAA	37	10	101835723	GCAGCCACCTCGTAGCCGTCGGGGTTCATGGATGGCAGGATGTGAATGCG	9	99679563	F					CPN1	NM_001308	Body			CPN1	ENSMMUT00000026369	Body		0:50
cg23642875	cg23642875	12771494	AACCACAAACTAATACTACAACTATCAAAATTTCTATACAAAAAATTCCA	14745339	AACCGCGAACTAATACTACAACTATCGAAATTTCTATACGAAAAATTCCG	I	A	Red	GATGGCAGGATGTGAATGCGCGTGTCCTGGATGAGCTGGACGATGCGCTGGTTCCTGTTC[CG]GAACTCCTCGCACAGAAACTCCGACAGCTGCAGCATCAGCTCGCGGCCCAACGCTTCGTT	37	10	101835765	CGGAACTCCTCGCACAGAAACTCCGACAGCTGCAGCATCAGCTCGCGGCC	9	99679605	F	rs76156167				CPN1	NM_001308	Body			CPN1	ENSMMUT00000026369	Body		3:23T20A2A2
cg23197945	cg23197945	22604435	AAACATTCATTTTACACCTTATACAACATCCACACAAAATCATCATAACA	44746334	AAACATTCGTTTTACACCTTATACAACGTCCGCACAAAATCATCATAACG	I	A	Red	CGCGTGATGCCGGGGCATTCGTTTTGCACCTTGTACAGCGTCCGCACAAGATCATCATAG[CG]GTGGTGGCGAAAGGTCACCGGGGCAACCAACTTGAAGAGAAGGAGGAGGTGGAGGAAGAC	37	10	101841303	GGGCATTCGTTTTGCACCTTGTACAGCGTCCGCACAAGATCATCATAGCG	9	99685248	F					CPN1	NM_001308	1stExon			CPN1	ENSMMUT00000026369	1stExon		1:26T23
cg02460314	cg02460314	19766371	TTAATTACCCCAATAACCTTTCACCACCACCACTATAATAATCTTATACA	53685374	TTAATTACCCCGATAACCTTTCGCCACCACCGCTATAATAATCTTATACG	I	A	Red	CGCCCAATGCTGTAGACCCGCGTGATGCCGGGGCATTCGTTTTGCACCTTGTACAGCGTC[CG]CACAAGATCATCATAGCGGTGGTGGCGAAAGGTCACCGGGGCAACCAACTTGAAGAGAAG	37	10	101841285	TTGGTTGCCCCGGTGACCTTTCGCCACCACCGCTATGATGATCTTGTGCG	9	99685230	R					CPN1	NM_001308	1stExon			CPN1	ENSMMUT00000026369	1stExon		1:29G20
cg16409039	cg16409039	21800318	AAAAATAAATAACTATTCCAAAACRACATAAAAAATTTCCAACCTTAAAC			II			GGTCCACCTAGCTTCCCGCTTGTAAACACCAGTCCAAATTGGAAGACGTTCCCAGCTGTC[CG]TCCAAGGCTGGAAATTCTTTATGTCGTTCTGGAATAGCCACTCATCTCTCCTCCCTCACT	37	10	101841526	GAGATGAGTGGCTATTCCAGAACGACATAAAGAATTTCCAGCCTTGGACG	9	99685471	R					CPN1;CPN1	NM_001308;NM_001308	1stExon;5'UTR			CPN1	ENSMMUT00000026369	TSS200		1:28C21
cg24302646	cg24302646	46610333	CTAAAAAAAAACAATTATAAATCATATATCCRATAATACCCCCATAATAC			II			TTAGCCTCGGACTGGGAGAAAACAATTGTAAATCATGTATCCGATAATACCCCCATAATA[CG]TAAAGAATCCTTACAATACAATAAGAAAACAAACAACCCAATTAAAACATGGGCAAAACA	37	10	101841973	TGGGAGAAAACAATTGTAAATCATGTATCCGATAATACCCCCATAATACG	9	99685918	F					CPN1	NM_001308	TSS1500			CPN1	ENSMMUT00000026369	TSS1500		2:29T7T12
cg16443939	cg16443939	46632459	CAACAAAACRAACATAACACTAAAACTATCCAACATCTAAAAAATACTCC			II			CTTAATCTCTGCAACAAAACGAACATAGCACTAAAACTGTCCAACATCTGGAGGGTGCTC[CG]CAAAAGCCCGCTTCGACCCCCGTGCTCTCCCTAGAGATGGGACATGCGCCCCCGAACGTT	37	10	101945124	CGGAGCACCCTCCAGATGTTGGACAGTTTTAGTGCTATGTTCGTTTTGTT	9	99785598	R				TRUE	ERLIN1;ERLIN1	NM_001100626;NM_006459	Body;Body	chr10:101945571-101945907	N_Shore	ERLIN1;ERLIN1	ENSMMUT00000025963;ENSMMUT00000025977	Body;Body	N_Shore	2:40C4T4
cg02523018	cg02523018	12694438	ACTAAAAAAAATAAACCTATCACTCACRAAACTAAAAATCCTTTTCTCCC			II			CACCACTGCAGCCACCAGAACCCGGGCTTGAGTCATATTCATTCTCGTTCCTCCTGGGAG[CG]GGAGAAAAGGACCCTCAGTCCCGTGAGTGACAGGTCCACCCCCTCCAGTTTCTACCCTCT	37	10	101945402	CGGGAGAAAAGGACCCTCAGTCCCGTGAGTGACAGGTCCACCCCCTCCAG	9	99785876	F					ERLIN1;ERLIN1;ERLIN1	NM_006459;NM_001100626;NM_006459	5'UTR;5'UTR;1stExon	chr10:101945571-101945907	N_Shore	ERLIN1;ERLIN1	ENSMMUT00000025963;ENSMMUT00000025977	5'UTR;Body	N_Shore	1:11C38
cg02353418	cg02353418	56698377	AATAAAAAAACAAAAATACTAAACTCCCCAACTCAACCTACAAAAAAACA	17655361	AATAAAAAAACAAAAATACTAAACTCCCCGACTCAACCTACGAAAAAACG	I	C	Grn	AGTCCCGTGAGTGACAGGTCCACCCCCTCCAGTTTCTACCCTCTCCCTCCGGAAACTTGG[CG]CTCTCTCGCAGGCTGAGCCGGGGAGTCCAGTACCCCTGTCCCCTCATTCTTCCCTTCTGG	37	10	101945480	AATGAGGGGACAGGGGTACTGGACTCCCCGGCTCAGCCTGCGAGAGAGCG	9	99785954	R	rs2274173				ERLIN1;ERLIN1;ERLIN1	NM_006459;NM_001100626;NM_006459	5'UTR;5'UTR;1stExon	chr10:101945571-101945907	N_Shore	ERLIN1;ERLIN1	ENSMMUT00000025963;ENSMMUT00000025977	TSS200;Body	N_Shore	3:22C10G4A11
cg26543273	cg26543273	57700501	ACCCACAACTAATAAAACAAAAAACACATAAAACAAAATTCTCCTAACCA	19661449	ACCCGCGACTAATAAAACGAAAAACGCATAAAACAAAATTCTCCTAACCG	I	C	Grn	GGCGTAGCCCCGGCCCGCGGCTAGTGAGACGGGGAGCGCATGGGACAAAATTCTCCTAGC[CG]CGGGCCGCGCAGGCTCCTTTGGAGGCAAGTCGCTTTCTGTACACTGCTGGTTAACTGCTT	37	10	101945897	GCCCGCGGCTAGTGAGACGGGGAGCGCATGGGACAAAATTCTCCTAGCCG	9	99786377	F					ERLIN1;ERLIN1	NM_006459;NM_001100626	TSS200;TSS200	chr10:101945571-101945907	Island	ERLIN1;ERLIN1	ENSMMUT00000025963;ENSMMUT00000025977	TSS1500;TSS200	Island	3:7A13A18A9
cg19845649	cg19845649	61696401	CCACAACTAATAAAACAAAAAACACATAAAACAAAATTCTCCTAACCACA	29724377	CCGCGACTAATAAAACGAAAAACGCATAAAACAAAATTCTCCTAACCGCG	I	A	Red	CGTAGCCCCGGCCCGCGGCTAGTGAGACGGGGAGCGCATGGGACAAAATTCTCCTAGCCG[CG]GGCCGCGCAGGCTCCTTTGGAGGCAAGTCGCTTTCTGTACACTGCTGGTTAACTGCTTCG	37	10	101945899	CCGCGGCTAGTGAGACGGGGAGCGCATGGGACAAAATTCTCCTAGCCGCG	9	99786379	F					ERLIN1;ERLIN1	NM_006459;NM_001100626	TSS200;TSS200	chr10:101945571-101945907	Island	ERLIN1;ERLIN1	ENSMMUT00000025963;ENSMMUT00000025977	TSS1500;TSS200	Island	3:5A13A18A11
cg04737343	cg04737343	41734406	CTAAATTTCATAACACCATCRTTCTCTATTTTTAATACTTAACTCTAAAC			II			TTCTTCATAATCTGGATTTCATGGCACCATCGTTCTCTGTTTTTGGTACTTAGCTCTAGG[CG]ACAAGACTTAATTGCTATTTTGAGATCAAGTTCCTGCCAAAATAGAAAATCAACAGAAAA	37	10	101985740	CGCCTAGAGCTAAGTACCAAAAACAGAGAACGATGGTGCCATGAAATCCA	9	99828467	R		rs56381625			CHUK	NM_001278	Body	chr10:101989127-101989533	N_Shelf	CHUK	ENSMMUT00000025976	Body	N_Shelf	1:8G41
cg05917963	cg05917963	54749375	CAAAATAAAATTCTTAAATCTAATATTAACTATCCTCCACCTACTAAAAC			II			CTCTATTAAATCAAAGTAAAATTCTTGAGTCTGATGTTAACTGTCCTCCACCTACTAGAG[CG]CCCCCCATCTCCATCTACTAATATAGCCTTTCGTTTGAAGCCATGCTCTGCACCAACTCA	37	10	101988539	AAAGTAAAATTCTTGAGTCTGATGTTAACTGTCCTCCACCTACTAGAGCG	9	99831280	F				TRUE	CHUK	NM_001278	Body	chr10:101989127-101989533	N_Shore	CHUK	ENSMMUT00000025976	Body	N_Shore	3:39T0G3G5
cg00560722	cg00560722	54729454	AACACCAACAACTTCAAAAACATCTATCTATACCAACATCAAATAAAACA	17676505	AACACCGACGACTTCGAAAACGTCTATCTATACCAACATCGAATAAAACG	I	A	Red	TGTTCCACAGACGCTCAAACCCACCGCCGCTCCAACCCACCGCCGCTCCCTCTCACGCCC[CG]CCTCACCCGATGCTGGTACAGACAGACGTTCCCGAAGCCGCCGGTGCCCAGCCGCTCCCG	37	10	101989177	GGCACCGGCGGCTTCGGGAACGTCTGTCTGTACCAGCATCGGGTGAGGCG	9	99831887	R					CHUK	NM_001278	Body	chr10:101989127-101989533	Island	CHUK	ENSMMUT00000025976	Body	Island	0:50
cg11604142	cg11604142	60642414	ACAACAATTACCAAAAATAACACATTCATTCTCACAAAAACAAAAACACA	38762317	GCAACGATTACCGAAAATAACGCATTCATTCTCGCGAAAACAAAAACGCG	I	C	Grn	GGGCAAGCGGCCTCAGGTTCCACAGTTGTTCCAAGGCCGGTTCCGGGCCGCCGATGCTCG[CG]CGTCTTTGTTCTCGCGAGAATGAATGCGTCACTTCCGGTAACCGCTGCGAGAAGGCCCTT	37	10	101989359	GCAGCGGTTACCGGAAGTGACGCATTCATTCTCGCGAGAACAAAGACGCG	9	99832069	R					CHUK	NM_001278	TSS200	chr10:101989127-101989533	Island	CHUK	ENSMMUT00000025976	5'UTR	Island	2:8C0C40
cg17629447	cg17629447	22713462	TCACAACAATTACCAAAAATAACACATTCATTCTCACAAAAACAAAAACA	68654497	TCGCAACGATTACCGAAAATAACGCATTCATTCTCGCGAAAACAAAAACG	I	C	Grn	GCAAGCGGCCTCAGGTTCCACAGTTGTTCCAAGGCCGGTTCCGGGCCGCCGATGCTCGCG[CG]TCTTTGTTCTCGCGAGAATGAATGCGTCACTTCCGGTAACCGCTGCGAGAAGGCCCTTCC	37	10	101989361	TCGCAGCGGTTACCGGAAGTGACGCATTCATTCTCGCGAGAACAAAGACG	9	99832071	R					CHUK	NM_001278	TSS200	chr10:101989127-101989533	Island	CHUK	ENSMMUT00000025976	5'UTR	Island	2:6C0C42
cg26847029	cg26847029	26665447	TATAATTCCATTCAACCCTCCCAAAAAATACATAAAAAACTTAAAAAACA	44699302	TATAATTCCGTTCAACCCTCCCGAAAAATACGTAAAAAACTTAAAAAACG	I	A	Red	CCCAGGGCGCTGCCAGAGCCCTGCCGGCTAAGGGATGGGGAAACAAACAGGTACTCGGTC[CG]CTCTTTAAGTCCCCTACGTATTTTCCGGGAGGGCTGAACGGAACCACAATGTTTTTCTAG	37	10	101989492	TGTGGTTCCGTTCAGCCCTCCCGGAAAATACGTAGGGGACTTAAAGAGCG	9	99832203	R	rs12770784				CHUK	NM_001278	TSS200	chr10:101989127-101989533	Island	CHUK	ENSMMUT00000025976	TSS200	Island	3:9G8G8T22
cg26848011	cg26848011	74647455	CCAAATAACTCAAAAATATAACACTATTCCAAAATAAAAAATATTTCTCA	73619505	CCAAATAACTCAAAAATATAACGCTATTCCGAAATAAAAAATATTTCTCG	I	A	Red	TCCCCTGTCATCCCAAATGACTCAAGAATGTGACGCTATTCCGGAGTGAAGAGTGTTTCT[CG]GGATTTCGCGAGCTTTTTTCCTAGATGCCTCACAGAGCTTGCTGTCCGGCAGTCCAGTTA	37	10	101990206	CCAAATGACTCAAGAATGTGACGCTATTCCGGAGTGAAGAGTGTTTCTCG	9	99832915	F					CHUK	NM_001278	TSS1500	chr10:101989127-101989533	S_Shore	CHUK	ENSMMUT00000025976	TSS1500	S_Shore	3:13T0G25A9
cg14223181	cg14223181	23680495	ATCCCTCAACAATCTCCATAAATAAATAAACCATTATTAACTAAAAAACA	15781355	ATCCCTCGACGATCTCCGTAAATAAATAAACCGTTATTAACTAAAAAACG	I	C	Grn	ATTGGGAATGCGAATCCGCGCTCCCCGGAAAAATGCGACCGCGCAACAATCAGACGTCAG[CG]CCCTCCAGCCAATAACGGTTCACTTACTTACGGAGACCGCCGAGGGACAGAAGCCTCTCT	37	10	102027447	CGCCCTCCAGCCAATAACGGTTCACTTACTTACGGAGACCGCCGAGGGAC	9	99871132	F		rs7089292			CWF19L1	NM_018294	TSS200	chr10:102027099-102027490	Island	CWF19L1;CWF19L1	ENSMMUT00000025968;ENSMMUT00000025970	TSS200;TSS200	Island	2:6G6G36
cg18842831	cg18842831	59694390	ACCTAAAAAAAACTTCTATCCCTCAACAATCTCCATAAATAAATAAACCA	53784473	ACCTAAAAAAAACTTCTATCCCTCGACGATCTCCGTAAATAAATAAACCG	I	T	Red	GCGCTCCCCGGAAAAATGCGACCGCGCAACAATCAGACGTCAGCGCCCTCCAGCCAATAA[CG]GTTCACTTACTTACGGAGACCGCCGAGGGACAGAAGCCTCTCTCAGGTGTTTGCGCCTCA	37	10	102027464	CGGTTCACTTACTTACGGAGACCGCCGAGGGACAGAAGCCTCTCTCAGGT	9	99871149	F					CWF19L1	NM_018294	TSS200	chr10:102027099-102027490	Island	CWF19L1;CWF19L1	ENSMMUT00000025968;ENSMMUT00000025970	TSS200;TSS200	Island	0:50
cg08980995	cg08980995	11613458	ACTTACTTACRAAAACCRCCRAAAAACAAAAACCTCTCTCAAATATTTAC			II			AATAACGGTTCACTTACTTACGGAGACCGCCGAGGGACAGAAGCCTCTCTCAGGTGTTTG[CG]CCTCAAGGAAGAATCAAGAGGGAAAGGGAGGAACGAAGGGAGAAAGAGAAAGTGACCGAA	37	10	102027519	CTTACTTACGGAGACCGCCGAGGGACAGAAGCCTCTCTCAGGTGTTTGCG	9	99871204	F					CWF19L1	NM_018294	TSS200	chr10:102027099-102027490	S_Shore	CWF19L1;CWF19L1	ENSMMUT00000025968;ENSMMUT00000025970	TSS200;TSS200	S_Shore	1:44G5
cg10905593	cg10905593	28760389	CCTTAAAACACAAACACCTAAAAAAAACTTCTATCCCTCAACAATCTCCA	27647492	CCTTAAAACGCAAACACCTAAAAAAAACTTCTATCCCTCGACGATCTCCG	I	T	Red	ATGCGACCGCGCAACAATCAGACGTCAGCGCCCTCCAGCCAATAACGGTTCACTTACTTA[CG]GAGACCGCCGAGGGACAGAAGCCTCTCTCAGGTGTTTGCGCCTCAAGGAAGAATCAAGAG	37	10	102027479	CGGAGACCGCCGAGGGACAGAAGCCTCTCTCAGGTGTTTGCGCCTCAAGG	9	99871164	F					CWF19L1	NM_018294	TSS200	chr10:102027099-102027490	Island	CWF19L1;CWF19L1	ENSMMUT00000025968;ENSMMUT00000025970	TSS200;TSS200	Island	2:36G12A0
cg08252887	cg08252887	33731403	AATTCTTCCTTAAAACACAAACACCTAAAAAAAACTTCTATCCCTCAACA	44728434	AATTCTTCCTTAAAACGCAAACACCTAAAAAAAACTTCTATCCCTCGACG	I	A	Red	CGCGCAACAATCAGACGTCAGCGCCCTCCAGCCAATAACGGTTCACTTACTTACGGAGAC[CG]CCGAGGGACAGAAGCCTCTCTCAGGTGTTTGCGCCTCAAGGAAGAATCAAGAGGGAAAGG	37	10	102027486	CGCCGAGGGACAGAAGCCTCTCTCAGGTGTTTGCGCCTCAAGGAAGAATC	9	99871171	F					CWF19L1	NM_018294	TSS200	chr10:102027099-102027490	Island	CWF19L1;CWF19L1	ENSMMUT00000025968;ENSMMUT00000025970	TSS200;TSS200	Island	2:29G12A7
cg22947113	cg22947113	20703451	TCTTAATTCTTCCTTAAAACRCAAACACCTAAAAAAAACTTCTATCCCTC			II			GCAACAATCAGACGTCAGCGCCCTCCAGCCAATAACGGTTCACTTACTTACGGAGACCGC[CG]AGGGACAGAAGCCTCTCTCAGGTGTTTGCGCCTCAAGGAAGAATCAAGAGGGAAAGGGAG	37	10	102027489	CTTGATTCTTCCTTGAGGCGCAAACACCTGAGAGAGGCTTCTGTCCCTCG	9	99871174	R	rs41290534				CWF19L1	NM_018294	TSS200	chr10:102027099-102027490	Island	CWF19L1;CWF19L1	ENSMMUT00000025968;ENSMMUT00000025970	TSS200;TSS200	Island	3:26G12A8G1
cg26883160	cg26883160	42639469	CACTAATCTAATAAAAAATAAACTCAAACRATTATTCTCACTTACCCACC			II			CCAACCCCCGGGCTATGGACCAGTACCCATCAGAAACCAGGACGCACAGCAGGAGGCGAG[CG]GTGGGCAAGTGAGAATAACCGCCTGAGCTCACTTCCTATCAGATTAGTGGTGGCATCAGA	37	10	102030154	ACTAATCTGATAGGAAGTGAGCTCAGGCGGTTATTCTCACTTGCCCACCG	9	99874789	R								chr10:102027099-102027490	S_Shelf				S_Shelf	2:6C39C3
cg13227646	cg13227646	25726332	ACTTACCTAACTAAAAAACTAACAAATAAAACAAAATCTAAATTAATTCA	39688398	ACTTACCTAACTAAAAAACTAACGAATAAAACGAAATCTAAATTAATTCG	I	A	Red	AAGGGAGCTGCAGACTGATGCTGCTAACCATCTCCCAGGCCTCCTGGGCCAAACCGCACC[CG]AATCAACCCAGACCCCGCCTCACCCGTCAGTTCCCCAGTCAGGTAAGTGGCCATTTTGGA	37	10	102045829	ACTTACCTGACTGGGGAACTGACGGGTGAGGCGGGGTCTGGGTTGATTCG	9	99888244	R					BLOC1S2;BLOC1S2	NM_001001342;NM_173809	Body;Body	chr10:102046142-102046632	N_Shore	BLOC1S2	ENSMMUT00000015143	Body	N_Shore	2:17A1T30
cg20843286	cg20843286	49692429	TCAATAATATCAACTTCAACAAACTCCTTTACTTCCTCAACTATCTCCAC			II			CCCGGCAGAGCTCAGTGATGTCAGCTTCAGCAGGCTCCTTTGCTTCCTCAGCTGTCTCCA[CG]GCGGCATCGTCTGGGCCAAGGGAGAATGACTAAGTGTCCCGCCTACACCCGGTGCTAATC	37	10	102045959	CAGTGATGTCAGCTTCAGCAGGCTCCTTTGCTTCCTCAGCTGTCTCCACG	9	99888374	F					BLOC1S2;BLOC1S2;BLOC1S2	NM_173809;NM_001001342;NM_001001342	Body;5'UTR;1stExon	chr10:102046142-102046632	N_Shore	BLOC1S2	ENSMMUT00000015143	Body	N_Shore	0:50
cg21365564	cg21365564	24747359	CAAATATAAACAAAACACTTAATCATTCTCCCTTAACCCAAACAATACCA	22793399	CGAATATAAACGAAACACTTAATCATTCTCCCTTAACCCAAACGATACCG	I	C	Grn	GGCAGAGCTCAGTGATGTCAGCTTCAGCAGGCTCCTTTGCTTCCTCAGCTGTCTCCACGG[CG]GCATCGTCTGGGCCAAGGGAGAATGACTAAGTGTCCCGCCTACACCCGGTGCTAATCCAG	37	10	102045962	CGGGTGTAGGCGGGACACTTAGTCATTCTCCCTTGGCCCAGACGATGCCG	9	99888377	R					BLOC1S2;BLOC1S2;BLOC1S2	NM_173809;NM_001001342;NM_001001342	Body;5'UTR;1stExon	chr10:102046142-102046632	N_Shore	BLOC1S2	ENSMMUT00000015143	Body	N_Shore	0:50
cg09081965	cg09081965	37788489	AAAAATATCAAAACAAACTACTTTAACTAAATTAACACCAAATATAAACA	59795311	AAAAATATCGAAACAAACTACTTTAACTAAATTAACACCGAATATAAACG	I	A	Red	GCTTCCTCAGCTGTCTCCACGGCGGCATCGTCTGGGCCAAGGGAGAATGACTAAGTGTCC[CG]CCTACACCCGGTGCTAATCCAGCCAAAGCAGCCTGTTCCGACATCCCTCCACTTGCCTTC	37	10	102046000	AGGGATGTCGGAACAGGCTGCTTTGGCTGGATTAGCACCGGGTGTAGGCG	9	99888415	R	rs78762965				BLOC1S2;BLOC1S2;BLOC1S2	NM_173809;NM_001001342;NM_001001342	Body;5'UTR;1stExon	chr10:102046142-102046632	N_Shore	BLOC1S2	ENSMMUT00000015143	Body	N_Shore	2:29A1T18
cg14968603	cg14968603	32672415	CATAATTTCAAATCCTTCACTACRTCCCTACCCATCTAACACATCAACTC			II			TCTCCATCTGCCATAATTTCAAGTCCTTCACTGCGTCCCTGCCCATCTGACACATCAACT[CG]CCTCCCTCGCACCGCCCCTCGCCCATACCCGGCACCCCCGCTCATCCTGGCACCATCCCA	37	10	102046143	ATAATTTCAAGTCCTTCACTGCGTCCCTGCCCATCTGACACATCAACTCG	9	99888558	F					BLOC1S2;BLOC1S2	NM_173809;NM_001001342	Body;TSS200	chr10:102046142-102046632	Island	BLOC1S2	ENSMMUT00000015143	Body	Island	2:19G22C7
cg11499984	cg11499984	12782505	AACTCACCTAACAAAAACAAACTAATAAAAAAAATACACTTATCACTACA	14663371	AACTCACCTAACAAAAACGAACTAATAAAAAAAATACACTTATCGCTACG	I	C	Grn	CCCGGCACCCCCGCTCATCCTGGCACCATCCCAGTCACCCTGACAGGACAAACACTCGCG[CG]CAGCGACAAGTGCACTCCTCTCACCAGCCCGTTCCTGCCAGGTGAGCCACCACACACTCA	37	10	102046232	GGCTCACCTGGCAGGAACGGGCTGGTGAGAGGAGTGCACTTGTCGCTGCG	9	99888638	R					BLOC1S2;BLOC1S2	NM_173809;NM_001001342	Body;TSS200	chr10:102046142-102046632	Island	BLOC1S2	ENSMMUT00000015143	Body	Island	2:5A16C27
cg15177315	cg15177315	70607506	CAAAACTACAAAACCAACCAAATAAACAAAACACACCCAATACACATACA	40736494	CAAAACTACAAAACCGACCGAATAAACGAAACACACCCAATACGCATACG	I	C	Grn	GTACGCCCTCGGCTGCCGCCGCCATAGCGGACCCCGCGCTGTTTCCGGGCCGGGGTGCTG[CG]CATGCGCACTGGGTGTGCCCCGCCCACCCGGCCGGCCCTGCAGTCCTGCGCCTAGCGGTC	37	10	102046452	CAGGACTGCAGGGCCGGCCGGGTGGGCGGGGCACACCCAGTGCGCATGCG	9	99888859	R	rs12251791				BLOC1S2;BLOC1S2	NM_001001342;NM_173809	TSS1500;TSS200	chr10:102046142-102046632	Island	BLOC1S2	ENSMMUT00000015143	TSS200	Island	1:33G16
cg07802220	cg07802220	38790406	TAAACACAAAACTACAAAACCAACCAAATAAACAAAACACACCCAATACA	17606365	TAAACGCAAAACTACAAAACCGACCGAATAAACGAAACACACCCAATACG	I	C	Grn	CCTCGGCTGCCGCCGCCATAGCGGACCCCGCGCTGTTTCCGGGCCGGGGTGCTGCGCATG[CG]CACTGGGTGTGCCCCGCCCACCCGGCCGGCCCTGCAGTCCTGCGCCTAGCGGTCCAGTCC	37	10	102046458	CGCACTGGGTGTGCCCCGCCCACCCGGCCGGCCCTGCAGTCCTGCGCCTA	9	99888865	F	rs12251791				BLOC1S2;BLOC1S2	NM_001001342;NM_173809	TSS1500;TSS200	chr10:102046142-102046632	Island	BLOC1S2	ENSMMUT00000015143	TSS200	Island	3:27G16T4C0
cg15298486	cg15298486	67712308	TTCAATAATTTTAATCAACAAACCACAAACAAAATTAACTATTCCCAAAC			II			GCGAGCTCATCCCTACAGTCACACCCTGGAGGGATCACTCATCTTGTACCACTCACGACC[CG]TCTGGGAATAGTCAACCCTGTTTGTGGCCTGCTGACCAAAACCACTGAAGACGGATTGCC	37	10	102046690	TCAGTGGTTTTGGTCAGCAGGCCACAAACAGGGTTGACTATTCCCAGACG	9	99889096	R					BLOC1S2;BLOC1S2	NM_173809;NM_001001342	TSS1500;TSS1500	chr10:102046142-102046632	S_Shore	BLOC1S2	ENSMMUT00000015143	TSS1500	S_Shore	2:37A10A1
cg23341182	cg23341182	38688436	TATAAAACTTTAAATTCCCTAAACAATCTTTTAATAACTAACTCCAATAC			II			CCTGTTTGTGGCCTGCTGACCAAAACCACTGAAGACGGATTGCCCGCTCTCCTGACACTC[CG]CACTGGAGTTAGTCATCAAAAGATTGCTCAGGGAATCCAAAGTTTTACAGGTTGTCTCGT	37	10	102046768	CGCACTGGAGTTAGTCATCAAAAGATTGCTCAGGGAATCCAAAGTTTTAC	9	99889174	F					BLOC1S2;BLOC1S2	NM_173809;NM_001001342	TSS1500;TSS1500	chr10:102046142-102046632	S_Shore	BLOC1S2	ENSMMUT00000015143	TSS1500	S_Shore	1:26G23
cg15022173	cg15022173	34780371	ACCCTAACTTTACACTAACACAACAACTAAACTAAACACAACAAAACTAC			II			GCCCTGGGCGAGCACTGAGGGAAGCTTGGCCTCAGACATAGCCAGCTGCCCTCTGGACCT[CG]CAGCCCTGCTGTGCCCAGCTCAGCTGCTGTGTCAGTGCAAAGCCAGGGTGACATCAGCTG	37	10	102101046	CGCAGCCCTGCTGTGCCCAGCTCAGCTGCTGTGTCAGTGCAAAGCCAGGG	9	99945003	F														0:50
cg26351966	cg26351966	59720347	TAATAATTCAATACCTACCAACTATTCTTATTCCACATCCAAACCCTTTC			II			TTGGCTTGCAGTAATAATTCAATACCTGCCAGCTATTCTTATTCCACATCCAAGCCCTTT[CG]CCTGCTGCTGGGTGAAAACACATGTCAGTGTTTCCTGACGGTTTCCACAAAGAAGATTCC	37	10	102106080	AATAATTCAATACCTGCCAGCTATTCTTATTCCACATCCAAGCCCTTTCG	9	99953258	F					SCD	NM_005063	TSS1500	chr10:102106182-102107722	N_Shore	SCD	ENSMMUT00000015129	TSS1500	N_Shore	0:50
cg07230380	cg07230380	67683428	AATAAACAACACATAACTAATAAACAAAACAAAACCATTATTCACAAACA	17796489	AATAAACAACGCGTAACTAATAAACGAAACAAAACCATTATTCGCAAACG	I	T	Red	GGTGCGGTCCCGGGTGAGCAGCGCGTGGCTGGTGGGCGGGGCAGAGCCATTGTTCGCAGG[CG]TACCGAGTCCCCCGCGCTCGCCCGGGAGGGAGGCGGGGCTTCCCGCGTCCCCCAAGCTCC	37	10	102106358	CGCCTGCGAACAATGGCTCTGCCCCGCCCACCAGCCACGCGCTGCTCACC	9	99953529	R					SCD	NM_005063	TSS1500	chr10:102106182-102107722	Island	SCD	ENSMMUT00000015129	TSS1500	Island	2:31A1A16
cg07649988	cg07649988	11622337	AAACTAAAAACCCAATTTAAAACTAAAACACAAAACCTAACCCAAAACCA	61686426	AAACTAAAAACCCGATTTAAAACTAAAACGCGAAACCTAACCCAAAACCG	I	A	Red	CACTGTTTCCTGAGAAACTTCCCCAGTGCCCACCCACCCGTTCTCCGTGTGCCCGAGGGC[CG]GTCCTGGGCTAGGCTCCGCGCCCCAGCCCCAAACCGGGTCCCCAGCCCCTTCCAGAGAGA	37	10	102106576	GGGCTGGGGACCCGGTTTGGGGCTGGGGCGCGGAGCCTAGCCCAGGACCG	9	99953748	R					SCD	NM_005063	TSS200	chr10:102106182-102107722	Island	SCD	ENSMMUT00000015129	TSS1500	Island	2:14A32T2
cg19191454	cg19191454	63679335	CRAAAACTTTCTCTCTAAAAAAAACTAAAAACCCRATTTAAAACTAAAAC			II			CCCCAGTGCCCACCCACCCGTTCTCCGTGTGCCCGAGGGCCGGTCCTGGGCTAGGCTCCG[CG]CCCCAGCCCCAAACCGGGTCCCCAGCCCCTTCCAGAGAGAAAGCTCCCGACGCGGGATGC	37	10	102106596	CGCCCCAGCCCCAAACCGGGTCCCCAGCCCCTTCCAGAGAGAAAGCTCCC	9	99953768	F					SCD	NM_005063	TSS200	chr10:102106182-102107722	Island	SCD	ENSMMUT00000015129	TSS1500	Island	2:27T21T0
cg11311579	cg11311579	13763308	CCAAAAAAAATTTAATACCACCTCATCCTACCATTACCATTAACTCAACA	48671436	CCGAAAAAAATTTAATACCACCTCGTCCTACCGTTACCATTAACTCGACG	I	C	Grn	AGAAGGAGAAACAGAGGGGAGGGGGAGCGAGGAGCTGGCGGCAGAGGGAACAGCAGATTG[CG]CCGAGCCAATGGCAACGGCAGGACGAGGTGGCACCAAATTCCCTTCGGCCAATGACGAGC	37	10	102106754	CGCCGAGCCAATGGCAACGGCAGGACGAGGTGGCACCAAATTCCCTTCGG	9	99953926	F					SCD	NM_005063	TSS200	chr10:102106182-102107722	Island	SCD	ENSMMUT00000015129	TSS1500	Island	1:18T31
cg14089512	cg14089512	71752460	TAACCAAAAAAAATTTAATACCACCTCATCCTACCATTACCATTAACTCA	60764430	TAACCGAAAAAAATTTAATACCACCTCGTCCTACCGTTACCATTAACTCG	I	A	Red	AGGAGAAACAGAGGGGAGGGGGAGCGAGGAGCTGGCGGCAGAGGGAACAGCAGATTGCGC[CG]AGCCAATGGCAACGGCAGGACGAGGTGGCACCAAATTCCCTTCGGCCAATGACGAGCCGG	37	10	102106757	TGGCCGAAGGGAATTTGGTGCCACCTCGTCCTGCCGTTGCCATTGGCTCG	9	99953929	R					SCD	NM_005063	TSS200	chr10:102106182-102107722	Island	SCD	ENSMMUT00000015129	TSS1500	Island	1:15T34
cg02058408	cg02058408	20630471	CTTTTATTAACTACCAAACAAAAACAACATACACAAAATTAACTAACACA	73725428	CTTTTATTAACTACCAAACAAAAACAACGTACGCGAAATTAACTAACGCG	I	A	Red	GCCGCGAGCCTCGGCCTCTGTCTCCTCCCCTTCCAGCCCTCACCTCCACGCGGGACCGCT[CG]CGCCAGTCAACTCCGCGCACGTTGCCCCTGCTTGGCAGCCAATAAAAGGGGGCTGAGGAA	37	17	20687681	CGCGCCAGTCAACTCCGCGCACGTTGCCCCTGCTTGGCAGCCAATAAAAG	9	99954155	F	rs9891975							chr17:20687569-20687913	Island	SCD	ENSMMUT00000015129	TSS200	Island	3:22T18G0G7
cg10507965	cg10507965	33752434	CTAAAAAACTCACATCRTCCTACAACAAATAAACCRACATCTTAACTCTC			II			CTCCGGCGACCCCGAACTCCGCTCCGGAGCCTCAGCCCCCTGGAAAGTGATCCCGGCATC[CG]AGAGCCAAGATGCCGGCCCACTTGCTGCAGGACGATGTGAGTTTCCCAGCCTGGCCCCGT	37	10	102107251	TGGGAAACTCACATCGTCCTGCAGCAAGTGGGCCGGCATCTTGGCTCTCG	9	99954423	R	rs79556808	rs1054411			SCD;SCD	NM_005063;NM_005063	5'UTR;1stExon	chr10:102106182-102107722	Island	SCD	ENSMMUT00000015129	5'UTR	Island	2:22T11G15
cg13894748	cg13894748	22712490	CRATACRAAACCAAACTAAAAAACTCACATCRTCCTACAACAAATAAACC			II			ACTCCGCTCCGGAGCCTCAGCCCCCTGGAAAGTGATCCCGGCATCCGAGAGCCAAGATGC[CG]GCCCACTTGCTGCAGGACGATGTGAGTTTCCCAGCCTGGCCCCGTACCGCCGGGTCGCAG	37	10	102107266	CGGCCCACTTGCTGCAGGACGATGTGAGTTTCCCAGCCTGGCCCCGTACC	9	99954438	F	rs79556808				SCD	NM_005063	1stExon	chr10:102106182-102107722	Island	SCD	ENSMMUT00000015129	1stExon	Island	2:7T11G30
cg18328965	cg18328965	69790505	TCCTTTATCTTCRTAAAAATATAAATACTTTACTTCTCCTTCCTACTACC			II			TATGCGGGTTTTCCTTTGTCTTCGTGGGGATGTGAGTGCTTTACTTCTCCTTCCTACTGC[CG]CCTCCCGATAGGTTTCGCGCCCCTCGTCCCCCTCGCCCTCCGCCCCTAATGTATCTGTAC	37	10	102107584	CCTTTGTCTTCGTGGGGATGTGAGTGCTTTACTTCTCCTTCCTACTGCCG	9	99954756	F					SCD	NM_005063	Body	chr10:102106182-102107722	Island	SCD	ENSMMUT00000015129	Body	S_Shore	1:7G42
cg23047322	cg23047322	49670479	TACCCACCACAAATTTTCAAAAACACATACTAATCCTCATAATTCCTAAC			II			CGCGACCACCGTGCCCACCACAAGTTTTCAGAAACACATGCTGATCCTCATAATTCCTGA[CG]TGGCTTTTTCTTCTCTCACGTGGGTTGGCTGCTTGTGCGCAAACACCCAACTGTCAAAGA	37	17	20688483	GCCCACCACAAGTTTTCAGAAACACATGCTGATCCTCATAATTCCTGACG	9	99961815	F		rs58204547						chr17:20687569-20687913	S_Shore	SCD	ENSMMUT00000015129	Body		3:17G5T21C4
cg07437385	cg07437385	39699320	ATCAAACAAATCTAACRTACTACCCTTCTCTTTAACAATTAAATATTTAC			II			GCTGATCCTCATAATTCCTGACGTGGCTTTTTCTTCTCTCACGTGGGTTGGCTGCTTGTG[CG]CAAACACCCAACTGTCAAAGAGAAGGGCAGTACGCTAGACTTGTCTGACCTAGAAGCCGA	37	17	20688522	TCAGACAAGTCTAGCGTACTGCCCTTCTCTTTGACAGTTGGGTGTTTGCG	9	99961854	R								chr17:20687569-20687913	S_Shore	SCD	ENSMMUT00000015129	Body		3:12G17G0C18
cg00699831	cg00699831	56747390	ATAAACAACACTATTCACCAACCAAATAACATTAAACACCACAACATATC			II			GTGCCCTGGTATTTCTGGGGTGAAACTTTTCAAAACAGTGTGTTCGTTGCCACTTTCTTG[CG]ATATGCTGTGGTGCTTAATGCCACCTGGCTGGTGAACAGTGCTGCCCACCTCTTCGGATA	37	10	102116398	TGGGCAGCACTGTTCACCAGCCAGGTGGCATTAAGCACCACAGCATATCG	9	99964055	R					SCD	NM_005063	Body			SCD	ENSMMUT00000015129	Body		3:9A1A10T27
cg07504977	cg07504977	56734423	AAAATCATATTTTATAACCTATAATTAACTTTCCRTACTACAAACAAAAC			II			CACAGGGAGTAGGAGTCATATTTTGTGACCTGTAGTTAACTTTCCGTGCTGCAGGCAAAG[CG]CTGATTCTTGTACACTGACTTTGGAACAAATGCCACAGGCCCTAATTGCAGGCTCCAAGG	37	10	102131012	GAGTCATATTTTGTGACCTGTAGTTAACTTTCCGTGCTGCAGGCAAAGCG	9	99977705	F								chr10:102133021-102133557	N_Shelf					3:19A12T4A12
cg02343648	cg02343648	35712509	TAATCAAACRCTAATAAACTATTATAAATATAAATAACTCTTAAAAACCC			II			TGGAGAGGAAGCGCCTCCCTCTCCACCCACTCTCGCCGGGGTTACTGCCGGTCACAGACC[CG]GGCCTTCAAGAGCTATTTACACCTACAACAGCCCACCAGCGCCTGACCACGCCGGAGCCA	37	10	102133165	CGGGCCTTCAAGAGCTATTTACACCTACAACAGCCCACCAGCGCCTGACC	9	99979853	F					C10orf75	NR_026762	TSS200	chr10:102133021-102133557	Island					2:23T0T25
cg24353779	cg24353779	23789495	TAATTAAAACAAACAAAATCAAACAAACTTAAAAACCRCTAATTAACTCC			II			CAGACCCGGGCCTTCAAGAGCTATTTACACCTACAACAGCCCACCAGCGCCTGACCACGC[CG]GAGCCAATCAGCGGCCCCCAAGCTTGTCTGATTCTGTCTGCTCCAATCAGGAGGCGCGGT	37	10	102133219	GATTGGAGCAGACAGAATCAGACAAGCTTGGGGGCCGCTGATTGGCTCCG	9	99979907	R					C10orf75	NR_026762	TSS200	chr10:102133021-102133557	Island					0:50
cg03674581	cg03674581	32707492	AATCAACRACCCCCAAACTTATCTAATTCTATCTACTCCAATCAAAAAAC			II			ACGCCGGAGCCAATCAGCGGCCCCCAAGCTTGTCTGATTCTGTCTGCTCCAATCAGGAGG[CG]CGGTCCTTCCAGCCTCTTGCTCCTGTGAATCACAGGTCGGCGGGAGCCTTTTTTCCTTTT	37	10	102133275	ATCAGCGGCCCCCAAGCTTGTCTGATTCTGTCTGCTCCAATCAGGAGGCG	9	99979963	F					C10orf75	NR_026762	TSS200	chr10:102133021-102133557	Island					0:50
cg25586860	cg25586860	54772454	AAACCRCRCCTCCTAATTAAAACAAACAAAATCAAACAAACTTAAAAACC			II			TCAAGAGCTATTTACACCTACAACAGCCCACCAGCGCCTGACCACGCCGGAGCCAATCAG[CG]GCCCCCAAGCTTGTCTGATTCTGTCTGCTCCAATCAGGAGGCGCGGTCCTTCCAGCCTCT	37	10	102133232	CGGCCCCCAAGCTTGTCTGATTCTGTCTGCTCCAATCAGGAGGCGCGGTC	9	99979920	F					C10orf75	NR_026762	TSS200	chr10:102133021-102133557	Island					0:50
cg05063087	cg05063087	62769472	ATCAAAAAACACAATCCTTCCAACCTCTTACTCCTATAAATCACAAATCA	57659432	ATCAAAAAACGCGATCCTTCCAACCTCTTACTCCTATAAATCACAAATCG	I	A	Red	CTGTCTGCTCCAATCAGGAGGCGCGGTCCTTCCAGCCTCTTGCTCCTGTGAATCACAGGT[CG]GCGGGAGCCTTTTTTCCTTTTTTTTTTTTTCCCGGGGAGTCGGCCTCGGGGCTCTGCTCT	37	10	102133314	ATCAGGAGGCGCGGTCCTTCCAGCCTCTTGCTCCTGTGAATCACAGGTCG	9	99980002	F					C10orf75	NR_026762	TSS200	chr10:102133021-102133557	Island					1:23G26
cg02581963	cg02581963	46655358	AAAAAACACAATCCTTCCAACCTCTTACTCCTATAAATCACAAATCAACA	49732501	AAAAAACGCGATCCTTCCAACCTCTTACTCCTATAAATCACAAATCGACG	I	A	Red	TCTGCTCCAATCAGGAGGCGCGGTCCTTCCAGCCTCTTGCTCCTGTGAATCACAGGTCGG[CG]GGAGCCTTTTTTCCTTTTTTTTTTTTTCCCGGGGAGTCGGCCTCGGGGCTCTGCTCTCCT	37	10	102133317	CGCCGACCTGTGATTCACAGGAGCAAGAGGCTGGAAGGACCGCGCCTCCT	9	99980005	R					C10orf75	NR_026762	TSS200	chr10:102133021-102133557	Island					1:20G29
cg05420251	cg05420251	32682369	AAATAAAAACACAAAAACAACAAAACATTCAAAAACATTCAAAACTAACA	26792341	AAATAAAAACACAAAAACAACAAAACGTTCAAAAACGTTCGAAACTAACG	I	C	Grn	TGGGGAGAACGTGAGTAAAAGCACAGGAACAGCAAAGCGTTCAGGAACGTTCGAGGCTGA[CG]CAACCGGCGCAGGAAGGTGGTGTGTGGTGGGAGAGTGGGAGGAGACAGTGGAAAGTTTAG	37	10	102133820	GAGTAAAAGCACAGGAACAGCAAAGCGTTCAGGAACGTTCGAGGCTGACG	9	99980504	F					C10orf75	NR_026762	Body	chr10:102133021-102133557	S_Shore					1:19A30
cg05452625	cg05452625	72718399	AACTCCATACAATAATTATATAAAAAAAATTTACTATATCTCTTCCCCCC			II			GGGAGGAAAGAGACTCCATGCAGTGATTATGTGGAGGGGATTTGCTATGTCTCTTCCCCC[CG]CTTCTTTCTTTGTCCTCTTTCTCCTGGTCCCCTTCTTCTGCATTTGTCTGGGAGGATCCT	37	10	102222582	CGGGGGGAAGAGACATAGCAAATCCCCTCCACATAATCACTGCATGGAGT	9	100061965	R					WNT8B	NM_003393	TSS1500							3:6C3C5G33
cg19547459	cg19547459	47800443	TCCCCTTCTTCTACATTTATCTAAAAAAATCCTAAAATATTCTTTTAATC			II			CTTTCTCCTGGTCCCCTTCTTCTGCATTTGTCTGGGAGGATCCTGGAGTGTTCTTTTGAT[CG]ACTCAATCTTTCTCTGGCACTTGAGTTCTGATTGGCTGAAGGACTTAGAGGGGAAAAAAA	37	10	102222660	CCCCTTCTTCTGCATTTGTCTGGGAGGATCCTGGAGTGTTCTTTTGATCG	9	100062043	F					WNT8B	NM_003393	TSS200							0:50
cg26109803	cg26109803	63622410	TTAAACRTTTAACAACTCCATTTCACCTCCCCTTAACTCTATTTAAAATC			II			TAATCTCTTCTTTGGACGTTTGGCAGCTCCATTTCACCTCCCCTTAACTCTGTTTGGGAT[CG]CTTACACACCAAGGAAGTTGGGCTTTGAGAATTCCATCCCACTGGCACTGAGGAGAATAT	37	10	102222798	TGGACGTTTGGCAGCTCCATTTCACCTCCCCTTAACTCTGTTTGGGATCG	9	100062181	F				TRUE	WNT8B	NM_003393	TSS200							0:50
cg05358228	cg05358228	53769504	AAAACACTATTAACAAAAAAATATACTAACACCTTACAAAAAATCCACTC			II			GCCCATGCGAAGAGGCACTGTTGGCAGAGGAGTGTACTGGCACCTTGCAAAGAATCCACT[CG]GCAACTACTTACGTCGTTGAGCCCTGAGCAGGGGATTGGCTGAACCTGGAAGTGGGCGTG	37	10	102241434	AGGCACTGTTGGCAGAGGAGTGTACTGGCACCTTGCAAAGAATCCACTCG	9	100084320	F					WNT8B	NM_003393	Body	chr10:102241980-102242559	N_Shore	WNT8B	ENSMMUT00000009259	Body	N_Shore	2:23C5G20
cg04290666	cg04290666	35722324	CCTACAACAAATCCACCTTAAATACTACRTAATACTTCTCCTTCAAATAC			II			CTGGCAGCTGCACCACGCAGACCTGTTGGCTGCAGCTGCCCGAGTTCCGCGAGGTGGGCG[CG]CACCTGAAGGAGAAGTACCACGCAGCACTCAAGGTGGACCTGCTGCAGGGTGCTGGCAAC	37	10	102242134	CTGCAGCAGGTCCACCTTGAGTGCTGCGTGGTACTTCTCCTTCAGGTGCG	9	100085019	R	rs34244772				WNT8B	NM_003393	Body	chr10:102241980-102242559	Island	WNT8B	ENSMMUT00000009259	Body	Island	0:50
cg18386163	cg18386163	72741456	ACACTCAAAATAAACCTACTACAAAATACTAACAACAACACAACCAACCA	67763350	ACACTCAAAATAAACCTACTACAAAATACTAACAACAACGCGACCGACCG	I	C	Grn	AAGTACCACGCAGCACTCAAGGTGGACCTGCTGCAGGGTGCTGGCAACAGCGCGGCCGGC[CG]CGGCGCCATCGCCGACACCTTTCGCTCCATCTCTACCCGGGAGCTGGTGCACCTGGAGGA	37	10	102242208	CGGCCGGCCGCGCTGTTGCCAGCACCCTGCAGCAGGTCCACCTTGAGTGC	9	100085093	R					WNT8B	NM_003393	Body	chr10:102241980-102242559	Island	WNT8B	ENSMMUT00000009259	Body	Island	1:41T8
cg17966020	cg17966020	21792341	CTACAACTACAAATTCCACTAATACTACRCAATCCRCTACRAACAATACC			II			ACCGTGTCCAGCTGCAACTGCAAGTTCCACTGGTGCTGCGCAGTCCGCTGCGAGCAGTGC[CG]CCGGAGGGTCACCAAGTACTTCTGTAGCCGCGCAGAGCGGCCGCGGGGGGGCGCTGCGCA	37	10	102242490	TGCAACTGCAAGTTCCACTGGTGCTGCGCAGTCCGCTGCGAGCAGTGCCG	9	100085375	F		rs35452018			WNT8B	NM_003393	Body	chr10:102241980-102242559	Island	WNT8B	ENSMMUT00000009259	Body	Island	0:50
cg26195366	cg26195366	69756502	AAAAAAAACCCTTAAAATTTTCTCCCAAATTTATACACAACACCCCCCCA	22794355	AAAAAAAACCCTTAAAATTTTCTCCCGAATTTATACGCAACGCCCCCCCG	I	C	Grn	CGCTGCGAGCAGTGCCGCCGGAGGGTCACCAAGTACTTCTGTAGCCGCGCAGAGCGGCCG[CG]GGGGGGCGCTGCGCACAAACCCGGGAGAAAACCCTAAGGGTTTCCTCTGCCCCCTCCTTT	37	10	102242535	CGGGGGGGCGCTGCGCACAAACCCGGGAGAAAACCCTAAGGGTTTCCTCT	9	100085420	F	rs56345133				WNT8B	NM_003393	Body	chr10:102241980-102242559	Island	WNT8B	ENSMMUT00000009259	Body	Island	1:40C9
cg00653650	cg00653650	66633322	RCTCCAACAACRACTTTTTTCTCCCCCACTTTAATTTAAACAAAAACTTC			II			GTGGGGCTCTCGCTCCAGCAGCGGCTTTTTTCTCCCCCACTTTAATTTAAACAAAGACTT[CG]GAGTTCATCAACCTCCCACTGAAATTCACAGCTGCTGAACAAACTAATCCCCTCTCCCGG	37	10	102245802	CTCCAGCAGCGGCTTTTTTCTCCCCCACTTTAATTTAAACAAAGACTTCG	9	100088679	F								chr10:102241980-102242559	S_Shelf				S_Shelf	0:50
cg26458072	cg26458072	11752500	TCCTATTTAAAAACATTCTCCATAAATCTATCAATATCTCAAACTCAACA	71723499	TCCTATTTAAAAACGTTCTCCGTAAATCTATCAATATCTCGAACTCGACG	I	C	Grn	TGCGGAGGACCAAAGCGGCGCGGACCCCGGCAGGGCACCGTCGGAAACACGCTCCGCGGG[CG]CCGAGCCCGAGACACTGACAGACCCACGGAGAACGTTTCCAAACAGGATTATAGCTTTTA	37	10	102279694	TCCTGTTTGGAAACGTTCTCCGTGGGTCTGTCAGTGTCTCGGGCTCGGCG	9	100123395	R					SEC31B	NM_015490	TSS200	chr10:102279162-102279730	Island				Island	3:15C1A22A9
cg04611437	cg04611437	15804304	ATAATCCTATTTAAAAACRTTCTCCRTAAATCTATCAATATCTCRAACTC			II			GGAGGACCAAAGCGGCGCGGACCCCGGCAGGGCACCGTCGGAAACACGCTCCGCGGGCGC[CG]AGCCCGAGACACTGACAGACCCACGGAGAACGTTTCCAAACAGGATTATAGCTTTTAACC	37	10	102279697	TAATCCTGTTTGGAAACGTTCTCCGTGGGTCTGTCAGTGTCTCGGGCTCG	9	100123398	R					SEC31B	NM_015490	TSS200	chr10:102279162-102279730	Island				Island	3:12C1A22A12
cg04835284	cg04835284	40785357	ACTAACAAACCCACRAAAAACRTTTCCAAACAAAATTATAACTTTTAACC			II			GAGCCCGAGACACTGACAGACCCACGGAGAACGTTTCCAAACAGGATTATAGCTTTTAAC[CG]GGCCTCCCTCACCTACCCTGTGATTGCGCAGCGGGTCAGATCTGGACCAGTAAGTTCTGG	37	10	102279758	CTGACAGACCCACGGAGAACGTTTCCAAACAGGATTATAGCTTTTAACCG	9	100123459	F					SEC31B	NM_015490	TSS200	chr10:102279162-102279730	S_Shore				S_Shore	3:1A22A15G9
cg05064489	cg05064489	59672391	AAACTACAATACAACACTCACTACCATTTACAACCTCRATTACTTTTTAC			II			AGCGGGAGAAGACCCGGCCCTGGCCCCAGGAGCCCTCAGTGGAATCCATTTAGTTGAAAA[CG]TAAAAAGCAATCGAGGCTGTAAATGGCAGTGAGTGTTGCACTGCAGCCCAGCAGAAACTG	37	10	102279954	GGCTGCAGTGCAACACTCACTGCCATTTACAGCCTCGATTGCTTTTTACG	9	100123655	R					SEC31B	NM_015490	TSS1500	chr10:102279162-102279730	S_Shore				S_Shore	0:50
cg25423888	cg25423888	67676443	TAAAAAAACACTTCTCRAATACTCACCACAAACTAATAAACAAAATACAC			II			GCAAGCGTGCCTAAGGGAGCACTTCTCGGATACTCACCACAGGCTGGTAGACAGGGTACA[CG]TCCCCCACCCAGCACATGAATATCATGAAAGCCAGGAAACCGAAGAGCTGCATACACATG	37	10	102286179	AAGGGAGCACTTCTCGGATACTCACCACAGGCTGGTAGACAGGGTACACG	9	100130675	F					NDUFB8	NM_005004	Body	chr10:102289150-102289742	N_Shelf	ENSMMUG00000006636;ENSMMUG00000006636	ENSMMUT00000009286;ENSMMUT00000042724	Body;Body	N_Shelf	2:38G0A10
cg24646359	cg24646359	36731355	AAATAAAACTCAACACTCTAAATAAAACCAAAAAAAACTCCTACTATTCA	15725467	AAATAAAACTCGACGCTCTAAATAAAACCAAAAAAAACTCCTACTATTCG	I	A	Red	GATGCTCAATCTAAATGAAACTCGACGCTCTGGATAGAGCCAAGGAAGGCTCCTGCTATT[CG]GGGGTCCTCGAGGGAGCCATTAAAACCTCGGCTTCCTCATTTGAGGAAACAGCCTGAGCC	37	10	102288877	AAATGAAACTCGACGCTCTGGATAGAGCCAAGGAAGGCTCCTGCTATTCG	9	100133626	F					NDUFB8	NM_005004	Body	chr10:102289150-102289742	N_Shore	ENSMMUG00000006636;ENSMMUG00000006636	ENSMMUT00000009286;ENSMMUT00000042724	Body;Body	N_Shore	2:11C25T12
cg17544639	cg17544639	22703466	AAAAACCTATCACAACAACTAAACCAAACCAAACATAACAAAAAAAACCA	35685464	AAAAACCTATCACGACGACTAAACCGAACCAAACGTAACGAAAAAAACCG	I	A	Red	CTGCACATGCGCAAAGGCCTGTCACGGCGGCTGAGCCGGGCCAAACGTGACGGAGGAAGC[CG]GGAGTGAAGAAAAGCCGAAGGGTTCAACAGGGGCGGGGTTTAAATACGCAGTTGGGAAGC	37	10	102289693	AAAGGCCTGTCACGGCGGCTGAGCCGGGCCAAACGTGACGGAGGAAGCCG	9	100134439	F					NDUFB8	NM_005004	TSS200	chr10:102289150-102289742	Island	ENSMMUG00000006636;ENSMMUG00000006636	ENSMMUT00000009286;ENSMMUT00000042724	TSS200;TSS200	Island	2:4A28T16
cg01430807	cg01430807	63774462	AACACAACATTCTAAAATATCAAAAACCTACCTAATTTTCCCTTCTTCCC			II			GGCGGGGTTTAAATACGCAGTTGGGAAGCCAAGGGTTGGATAGAGGCTGGGAAGGATAAG[CG]GGAAGAAGGGAAAACCAGGCAGGTCTCTGACATTTCAGAATGTTGTGTCCTTTTTCTCCC	37	10	102289786	CGGGAAGAAGGGAAAACCAGGCAGGTCTCTGACATTTCAGAATGTTGTGT	9	100134532	F				TRUE	NDUFB8	NM_005004	TSS200	chr10:102289150-102289742	S_Shore	ENSMMUG00000006636;ENSMMUG00000006636	ENSMMUT00000009286;ENSMMUT00000042724	TSS200;TSS200	S_Shore	3:10A1T15T21
cg27072683	cg27072683	72711314	CCTTTTTCTCCCTAAACTAACTTAAACCCATCCAAAAATAATAAAAACTC			II			GAATGTTGTGTCCTTTTTCTCCCTGAGCTGACTTAGACCCATCCAGGGATGATGGGAACT[CG]GAACCTGAGCAACTCAGGTAGACAGCTTAACCACCTCCCCCAGGAGCTGTACTAGTGAAA	37	10	102289885	CTTTTTCTCCCTGAGCTGACTTAGACCCATCCAGGGATGATGGGAACTCG	9	100134631	F					NDUFB8	NM_005004	TSS1500	chr10:102289150-102289742	S_Shore	ENSMMUG00000006636;ENSMMUG00000006636	ENSMMUT00000009286;ENSMMUT00000042724	TSS1500;TSS1500	S_Shore	1:11C38
cg07510080	cg07510080	39802432	CTTCAACAATAAAACCTAAAATATAAAACTACATACTACCATTAAAAAAC			II			TAGCCCCATTTCTTCAGCAGTGGAGCCTAGGATGTAGAGCTGCATACTACCATTAGGAGG[CG]CACCCTCAGGCCTCGGCTCCGCGTTCTTTATGTCTCTGGACCGCTCTCTCTCGCAGCTCA	37	10	102295549	CGCCTCCTAATGGTAGTATGCAGCTCTACATCCTAGGCTCCACTGCTGAA	9	100140610	R				TRUE	HIF1AN	NM_017902	TSS200			HIF1AN	ENSMMUT00000009288	TSS200	Island	3:17C15G0T15
cg01082242	cg01082242	10613361	ATAAAACTACATACTACCATTAAAAAACACACCCTCAAACCTCAACTCCA	21638345	ATAAAACTACATACTACCATTAAAAAACGCACCCTCAAACCTCGACTCCG	I	C	Grn	GGAGCCTAGGATGTAGAGCTGCATACTACCATTAGGAGGCGCACCCTCAGGCCTCGGCTC[CG]CGTTCTTTATGTCTCTGGACCGCTCTCTCTCGCAGCTCATCTCTATGGTTTCCGTTGGGT	37	10	102295570	GTAGAGCTGCATACTACCATTAGGAGGCGCACCCTCAGGCCTCGGCTCCG	9	100140631	F					HIF1AN	NM_017902	TSS200			HIF1AN	ENSMMUT00000009288	TSS200	Island	2:12G0T36
cg23241863	cg23241863	56771404	CTTTATATCTCTAAACCACTCTCTCTCACAACTCATCTCTATAATTTCCA	67646406	CTTTATATCTCTAAACCGCTCTCTCTCGCAACTCATCTCTATAATTTCCG	I	T	Red	CGGCTCCGCGTTCTTTATGTCTCTGGACCGCTCTCTCTCGCAGCTCATCTCTATGGTTTC[CG]TTGGGTGTGTGGTTTTTTTGTTTTTTTTTTTTTGGGGTCCGGAATAGGCGGAGCTTCCGG	37	10	102295624	CGGAAACCATAGAGATGAGCTGCGAGAGAGAGCGGTCCAGAGACATAAAG	9	100140685	R					HIF1AN	NM_017902	TSS200			HIF1AN	ENSMMUT00000009288	TSS200	Island	0:50
cg14256752	cg14256752	40764324	AAAACCACACACCCAACAAAAACCATAAAAATAAACTACAAAAAAAAACA	22755358	AAAACCACACACCCAACGAAAACCATAAAAATAAACTACGAAAAAAAACG	I	A	Red	ATACTACCATTAGGAGGCGCACCCTCAGGCCTCGGCTCCGCGTTCTTTATGTCTCTGGAC[CG]CTCTCTCTCGCAGCTCATCTCTATGGTTTCCGTTGGGTGTGTGGTTTTTTTGTTTTTTTT	37	10	102295592	AAAACCACACACCCAACGGAAACCATAGAGATGAGCTGCGAGAGAGAGCG	9	100140653	R	rs2295776				HIF1AN	NM_017902	TSS200			HIF1AN	ENSMMUT00000009288	TSS200	Island	2:37T7T4
cg14817542	cg14817542	16628369	ATAAACCTAATCRAAAAACTATAACTACRCAACTAAAATTCATCCCAAAC			II			GGCGGAGGCTGTGGCCTCTGGCTCTGGAGAGCCCCGGGAGGAGGCTGGAGCCCTCGGCCC[CG]CCTGGGATGAATCCCAGTTGCGCAGTTATAGCTTCCCGACTAGGCCCATTCCGCGTCTGA	37	10	102295790	TGGGCCTAGTCGGGAAGCTATAACTGCGCAACTGGGATTCATCCCAGGCG	9	100140852	R	rs2295778			TRUE	HIF1AN	NM_017902	1stExon			HIF1AN	ENSMMUT00000009288	1stExon	Island	0:50
cg15966747	cg15966747	56720435	RCACCCTAAAAACTCCAAATAAACRTTAAAAACCTAAAACRAAATAAACC			II			GGGATCCGGGCGCACCCTGGAAGCTCCAGATGGGCGTTGGAGACCTAGGGCGAGATGAAC[CG]AGGACCGTCCATGTGTGTGGGTGCCGCTCAGGAGCGGGGAGGTGGGGGTGTGGGTGGACG	37	10	102322694	CGGTTCATCTCGCCCTAGGTCTCCAACGCCCATCTGGAGCTTCCAGGGTG	9	100167348	R								chr10:102322555-102322759	Island				S_Shore	2:34G5G9
cg23046844	cg23046844	29630403	ACATAACTACCCCCATAAAACTTCACTAAACATAACAACCTCCATTACCC			II			TGGCCTTTTCTTGGAGAGCTGGAGATGGAGGTTGGTTCTGTCCTGATGGGGGCAGGAGGA[CG]GGTAATGGAGGCTGCCATGCTCAGTGAAGCCCCATGGGGGCAGCCATGCTTTGTGGTTTG	37	10	102322911	CGGGTAATGGAGGCTGCCATGCTCAGTGAAGCCCCATGGGGGCAGCCATG	9	100167565	F								chr10:102321832-102322395	S_Shore				S_Shore	2:8T11A29
cg07694544	cg07694544	28766452	CCRCATACAAAAAACRTAATAACCCRTTCAACATATTAAAAAAACTAAAC			II			CACCCCCAGCCCCGCATGCAAGAGGCGTAATGGCCCGTTCAGCATATTAGGGGAGCTGAG[CG]CGCGTGTGTGTGCACACTTGGATAAAAACACACAGAGACCCGCAGCAGACACACATACAA	37	10	102331447	CGCATGCAAGAGGCGTAATGGCCCGTTCAGCATATTAGGGGAGCTGAGCG	9	100176391	F														1:44C5
cg12033288	cg12033288	63639483	CACCCACTATAAATCTCCCAAAATTTAACATACTTATTAATATCTAACCA	26635395	CGCCCGCTATAAATCTCCCGAAATTTAACGTACTTATTAATATCTAACCG	I	C	Grn	TGGGGGCGCCCTCGGCTCTGGGGGGGCCCCCGCCCCCGCCCCCGCCCAGCCCCTCCCTGG[CG]GCCAGATACCAACAAGCACGCTAAACTCCGGGAGATTTACAGCGGGCGGCGGGGCGGCGG	37	10	102381293	CGGCCAGATACCAACAAGCACGCTAAACTCCGGGAGATTTACAGCGGGCG	9	100228976	F														1:19G30
cg15795305	cg15795305	39801403	CCAAATACCAACAAACACACTAAACTCCAAAAAATTTACAACAAACAACA	31731489	CCAAATACCAACAAACACGCTAAACTCCGAAAAATTTACAACGAACGACG	I	A	Red	CCTCCCTGGCGGCCAGATACCAACAAGCACGCTAAACTCCGGGAGATTTACAGCGGGCGG[CG]GGGCGGCGGGGCGGCCGCCGGTGAGATATCTCCAAACAGCGCACTAACCACTTTCCATTT	37	10	102381344	CCAGATACCAACAAGCACGCTAAACTCCGGGAGATTTACAGCGGGCGGCG	9	100229027	F														1:16G33
cg09985455	cg09985455	41688361	ATAATCACCCAATTATTATTAACCCAAATAATTACTAATTTCTATACACC			II			TGCCTTCCTCACCATCCAGGAGTTTGGCTTAGTCATCACCTCCAGCCCTCAGCACAGACA[CG]GTGCACAGAAACCAGCAACCACTTGGGTCAATAACAACTGGGTGATCACAACAGGGGGTC	37	10	102384945	CGGTGCACAGAAACCAGCAACCACTTGGGTCAATAACAACTGGGTGATCA	9	100232721	F	rs60893140													1:19C30
cg27052069	cg27052069	73724497	AAAAAAATATAAAAACTCATTTCCCCTTAAACACRATAAATTAAAAACCC			II			GCCGGTAATGAATTGATTTGTAACATGAGCGACACGGCGCCCTCCCGCCCGTGCCCGCTG[CG]GGCCCTTAATCTACCGTGTTTAAGGGGAAATGAGCTTCTACATCTCTCTGCCTGAAACCC	37	10	102391675	CGGGCCCTTAATCTACCGTGTTTAAGGGGAAATGAGCTTCTACATCTCTC	9	100239678	F														3:15T0G24C8
cg06926300	cg06926300	29653378	AAACCTTAACCTACATCTTCCCTTTTCATTAACCTCCTAATAATAACCCC			II			TGAGCTGGCCAGGGGCTCAGGGCTGGAGAAGAGTGAGCAGCCACCCCCCTGTGTCCTGCC[CG]GGGCTACCACTAGGAGGCTAATGAAAAGGGAAGATGCAGGCCAAGGCTTGGGCCAGCAGG	37	10	102397718	CGGGGCTACCACTAGGAGGCTAATGAAAAGGGAAGATGCAGGCCAAGGCT	9	100246218	F														2:44G0G4
cg17766026	cg17766026	62764354	CTCTCTCTCTCTCCAACAAACACATATCAAAAAACATTATATACACCACA	62733386	CTCTCTCTCTCTCCAACGAACACATATCAAAAAACATTATATACACCGCG	I	A	Red	ACAAGTGTAATCAAAGGAATTATGCAAATTTAATTTGATGCTTCTTGAATTATGCAAATT[CG]CGGTGCACATAATGTTCTCTGACATGTGCCCGTTGGAGAGAGAGAGAGAGAGCGAGGGAG	37	10	102405781	CGCGGTGCACATAATGTTCTCTGACATGTGCCCGTTGGAGAGAGAGAGAG	9	100254291	F														0:50
cg13620889	cg13620889	54783317	AAAACCAAAAACTAAAAACAACAACAACCCAAACCAAAACAAAAATAACA	37604366	AAAACCGAAAACTAAAAACGACAACGACCCGAACCGAAACGAAAATAACG	I	A	Red	CCGCGGGCCCCTGATCCTTCCCTTGATGAATGAGCCGCCCGGCCCGGCCCCGTCCGTCAC[CG]TCACCCTCGCCTCGGCCCGGGCCGCTGCCGCCCCCAGCCCTCGGCCCCTCCGCCAAACGC	37	10	102413925	GGGGCCGAGGGCTGGGGGCGGCAGCGGCCCGGGCCGAGGCGAGGGTGACG	9	100261961	R		rs4316440						chr10:102414425-102416315	N_Shore				N_Shore	1:48A1
cg12443462	cg12443462	33655486	TCTAAATAAAAACCACAAAAAACCAAAACCAACATTTAACAAAAAAACCA	56609413	TCTAAATAAAAACCGCGAAAAACCGAAACCAACGTTTAACGAAAAAACCG	I	A	Red	CCGGCCCCGTCCGTCACCGTCACCCTCGCCTCGGCCCGGGCCGCTGCCGCCCCCAGCCCT[CG]GCCCCTCCGCCAAACGCTGGCCCCGGCCCCCCGCGGCTCCCACCCAGACGCCTGCCGCCT	37	10	102413968	CGGCCCCTCCGCCAAACGCTGGCCCCGGCCCCCCGCGGCTCCCACCCAGA	9	100262004	F								chr10:102414425-102416315	N_Shore				N_Shore	1:5A44
cg24923891	cg24923891	44676307	AACAAAACAAAAAACACCACACAAATATAAAAATAAAACAAACTACAACA	39774379	AACGAAACAAAAAACGCCACGCGAATATAAAAATAAAACGAACTACGACG	I	A	Red	CCCCCGCGGCTCCCACCCAGACGCCTGCCGCCTCCAGCCCTCCGGGTTCCTCCCCCACGT[CG]CCGCAGCCCGCCCCACCCCCACACCCGCGTGGCGTTCTCTGCCCCGTCTCTGTCTCTCTG	37	10	102414057	CGCCGCAGCCCGCCCCACCCCCACACCCGCGTGGCGTTCTCTGCCCCGTC	9	100262093	F								chr10:102414425-102416315	N_Shore				N_Shore	2:10T35G3
cg13384781	cg13384781	31697354	AAACAAAACRAACTTACTACTAAATACTTAATAATACATAAAATTAAACC			II			ATGATGTATATGAACAGGACGGGCTTGCTGCTGAGTGCTTAATGGTGCATAAGATTAAGC[CG]AGGCTCTCAGCTGCGCAGCGACTCCCCTCCGGTTCCCATGTTGTCGAGGCATGCTGGGAG	37	10	102414426	CGGCTTAATCTTATGCACCATTAAGCACTCAGCAGCAAGCCCGTCCTGTT	9	100262469	R								chr10:102414425-102416315	Island				N_Shore	0:50
cg12704157	cg12704157	67789305	CCTCCAATTCCCATATTATCAAAACATACTAAAAATACAAATTCCAAACA	17799507	CCTCCGATTCCCATATTATCGAAACATACTAAAAATACAAATTCCGAACG	I	C	Grn	CGCAGCGACTCCCCTCCGGTTCCCATGTTGTCGAGGCATGCTGGGAGTACAAGTTCCGAG[CG]CACGGCCAGGTGAACGCGCCGCCGCCGCCGTCGCCGCGCGACTCCCCACCCCCCCTAGCC	37	10	102414501	CCTCCGGTTCCCATGTTGTCGAGGCATGCTGGGAGTACAAGTTCCGAGCG	9	100262544	F								chr10:102414425-102416315	Island				N_Shore	0:50
cg26756208	cg26756208	43774394	CTACAATATTTCTTAAAACTATTATCTTTCTATCTATCACTCTACRTCTC			II			CCTCTTTCTCTCTGCAGTGTTTCTTGGGGCTGTTGTCTTTCTGTCTGTCACTCTGCGTCT[CG]GTCTCTCTGGAGTCCTTCTGCCTCTGTCGCCCTCCCCCGCCTCGCTGTGTCTCCGTGCGG	37	10	102414910	TGCAGTGTTTCTTGGGGCTGTTGTCTTTCTGTCTGTCACTCTGCGTCTCG	9	100262949	F								chr10:102414425-102416315	Island				Island	3:3C15C7C22
cg07451261	cg07451261	22759436	AATAATATTTTTATCATAAACTACTAATACCRCRCTACAATACRATAACC			II			CTCGCGGTCTCCTCGGCTCCCCCCTCCCCCTCTCTCCCCTCTCCCCTCTCCCGGCGCTGG[CG]GCCACCGCACTGCAGCGCGGCACCAGCAGTCTATGACAAAAACATTATCCTTCTGCTGCT	37	10	102415086	CGGCCACCGCACTGCAGCGCGGCACCAGCAGTCTATGACAAAAACATTAT	9	100263133	F								chr10:102414425-102416315	Island				Island	0:50
cg03932441	cg03932441	26788434	CATTAATCTCCTCACCCCATCAAAAAACTTCTATTAATAATAAAAACCTC			II			TAAATTCAAATCATTAGTCTCCTCACCCCATCAAAAAACTTCTATTAGTAATGGAGACCT[CG]CCGGAGACCTTCCGCGGAGAGCGCTGCCTTCCCAATTCCCAGTGGAAAAATTCTGCGCGA	37	10	102415297	ATTAGTCTCCTCACCCCATCAAAAAACTTCTATTAGTAATGGAGACCTCG	9	100263344	F								chr10:102414425-102416315	Island				Island	0:50
cg01486146	cg01486146	33680483	CCCCATCAAAAAACTTCTATTAATAATAAAAACCTCRCCRAAAACCTTCC			II			TAGTCTCCTCACCCCATCAAAAAACTTCTATTAGTAATGGAGACCTCGCCGGAGACCTTC[CG]CGGAGAGCGCTGCCTTCCCAATTCCCAGTGGAAAAATTCTGCGCGAAAAACTAATTCTAC	37	10	102415311	CCCATCAAAAAACTTCTATTAGTAATGGAGACCTCGCCGGAGACCTTCCG	9	100263358	F								chr10:102414425-102416315	Island				Island	0:50
cg13834844	cg13834844	48778450	AAACTTCTATTAATAATAAAAACCTCACCAAAAACCTTCCACAAAAAACA	15613349	AAACTTCTATTAATAATAAAAACCTCGCCGAAAACCTTCCGCGAAAAACG	I	C	Grn	CACCCCATCAAAAAACTTCTATTAGTAATGGAGACCTCGCCGGAGACCTTCCGCGGAGAG[CG]CTGCCTTCCCAATTCCCAGTGGAAAAATTCTGCGCGAAAAACTAATTCTACTTTTAATAA	37	10	102415320	AAACTTCTATTAGTAATGGAGACCTCGCCGGAGACCTTCCGCGGAGAGCG	9	100263367	F								chr10:102414425-102416315	Island				Island	0:50
cg24024056	cg24024056	18607320	ACTTACAAACAAAATTAATTATAAAATCACACTCCAACACACAACCACCA	74762454	ACTTACAAACAAAATTAATTATAAAATCACGCTCCGACGCGCAACCACCG	I	C	Grn	AGATAAATAATAACTTACAAACAGGATTAGTTGTAAAGTCACGCTCCGGCGCGCAGCCAC[CG]CGGCAATCACGTCTGCCGAGGGCCGCCACCGCGAGGCACCTGTCACCGGCCGCCACCGCT	37	10	102415556	ACTTACAAACAGGATTAGTTGTAAAGTCACGCTCCGGCGCGCAGCCACCG	9	100263603	F								chr10:102414425-102416315	Island				Island	0:50
cg22689833	cg22689833	14750389	CACCAAAACTATAACCTCAAATAAAAACTCAACATATAAAAAAATATACA	22654355	CGCCGAAACTATAACCTCGAATAAAAACTCGACGTATAAAAAAATATACG	I	A	Red	GGGAGTCTCGTTCGCCGGGGCTGTGACCTCGAGTGGGGGCTCGGCGTGTAAAGGGGTGTA[CG]GGAGCGGCCCTTGGCTTCCTGCCTCTGCGGCCTCCCCTGCCTCCCGGCCCCATCCCGTCT	37	10	102415991	CGCCGGGGCTGTGACCTCGAGTGGGGGCTCGGCGTGTAAAGGGGTGTACG	9	100264037	F								chr10:102414425-102416315	Island				Island	2:6A34A8
cg23422268	cg23422268	44762496	TACACAAAACAATCAAAAAATCCTCAAACTAAACACAAACCCTAAAAACA	14653324	TACACAAAACGATCAAAAAATCCTCGAACTAAACGCGAACCCTAAAAACG	I	A	Red	TTGCGAAACTGCTGCACAGGGCGGTCAAGGAATCCTCGAGCTGGACGCGAACCCTAGAGG[CG]GAGGGTGGGGGGGGTTTGTTGGGGGTGGAAAGAAGATGGAGAGGAAAGGACAGCAGGAGA	37	10	102416715	CGCCTCTAGGGTTCGCGTCCAGCTCGAGGATTCCTTGACCGCCCTGTGCA	9	100264826	R								chr10:102416496-102416716	Island				S_Shore	2:4T28T16
cg17384380	cg17384380	36674454	ACAAATAAAATCCATAATAAAAAAAATAACCTTCCAAACAAAACCACACA	51810393	ACAAATAAAATCCGTAATAAAAAAAATAACCTTCCGAACGAAACCGCGCG	I	C	Grn	GCAGTGCCTCACGCTCGCCTGCCCCGCCCGCTCCCCGCGGGCCTGCGCGTGACTTTAGCG[CG]CGCGGCTCCGCCCGGAAGGTCACCTCCTTCATCACGGATTCTATTTGCATCCGGAATCGC	37	10	102419209	CGCGCGGCTCCGCCCGGAAGGTCACCTCCTTCATCACGGATTCTATTTGC	9	100267709	F								chr10:102419147-102419668	Island				Island	1:43C6
cg00557947	cg00557947	48790488	CACAAACACATTTTTCATATACATACAATTCCAAATACAAATAAAATCCA	53658324	CGCGAACACATTTTTCATATACATACGATTCCGAATACAAATAAAATCCG	I	T	Red	GCGGGCCTGCGCGTGACTTTAGCGCGCGCGGCTCCGCCCGGAAGGTCACCTCCTTCATCA[CG]GATTCTATTTGCATCCGGAATCGCATGTACATGAAAAATGTGTCCGCGTGCGGCCCCGAC	37	10	102419245	CGGATTCTATTTGCATCCGGAATCGCATGTACATGAAAAATGTGTCCGCG	9	100267745	F								chr10:102419147-102419668	Island				Island	1:7C42
cg07919443	cg07919443	19689477	ATTTATACAAAAAACAACTTCTATTTAACTAACCAAACAACAAATATACC			II			AACCTTTGCAGATGGCGCCGCTATTGCTGAGAAATGGATTGCTTAATAAAGCGTATCATC[CG]GCATATTTGCTGCTTGGCTAGCCAAATAGAAGTTGTTTTTTGCACAAATTTCCTTGTCAA	37	10	102419409	CGGCATATTTGCTGCTTGGCTAGCCAAATAGAAGTTGTTTTTTGCACAAA	9	100267909	F								chr10:102419147-102419668	Island				S_Shore	0:50
cg00272971	cg00272971	33660422	AATACAAATTCCTAACATCTTTACTAATTACAACCAATTTCRACRATTTC			II			TCACAGAGCAAGGTGCAAATTCCTGGCATCTTTACTAGTTGCAGCCAATTTCGGCGATTT[CG]GCGGTGACGGGGATTCTCAGAGGAGCCGCGTGCCCGTGCGCTCCCGCCTGTCGGCCCCAG	37	10	102419564	GTGCAAATTCCTGGCATCTTTACTAGTTGCAGCCAATTTCGGCGATTTCG	9	100268064	F								chr10:102419147-102419668	Island				S_Shore	0:50
cg07099331	cg07099331	15758312	AACCAACAAACTTCCAAAAAAAAATATCAAAACTACACTCTCTAAAACCA	68622362	AACCGACGAACTTCCGAAAAAAAATATCAAAACTACGCTCTCTAAAACCG	I	A	Red	GCGATTTCGGCGGTGACGGGGATTCTCAGAGGAGCCGCGTGCCCGTGCGCTCCCGCCTGT[CG]GCCCCAGAGAGCGCAGCCCTGACACCTCCTCCCGGAAGCCCGCCGGCCCGACCCTGGTTT	37	10	102419617	CGGCCCCAGAGAGCGCAGCCCTGACACCTCCTCCCGGAAGCCCGCCGGCC	9	100268117	F								chr10:102419147-102419668	Island				S_Shore	3:34T10T3A0
cg05580001	cg05580001	60682461	CATAACACCATCRACTAAAACCCACTATAAAAACAAACATACTCACTCAC			II			CCAAGATTCCACATGGCACCATCGACTGGAGCCCACTATAGAAACAGACATACTCACTCA[CG]TCCACACCCACTTGCTATGACCAAACTCTTACAGGCTGCAGACAGCATGCCTAAAGTGGG	37	10	102422713	ATGGCACCATCGACTGGAGCCCACTATAGAAACAGACATACTCACTCACG	9	100271214	F								chr10:102419147-102419668	S_Shelf				S_Shelf	1:21T28
cg03877267	cg03877267	41724409	CRCTCCCTCCACTTTAAAAATAATTTAACATATTTCACACTAACTTTCCC			II			CATTAGCGCAGCCGCCGATAAAGCGGGGAGGCTGCATTTCCAAAGGCTCCGCGGCCATTA[CG]GGAAAGTTAGTGTGAAACATGTTAAATTATCCCCAAAGTGGAGGGAGCGGGGGAGGCGGC	37	10	102430784	CGGGAAAGTTAGTGTGAAACATGTTAAATTATCCCCAAAGTGGAGGGAGC	9	100280916	F								chr10:102430697-102431119	Island				Island	1:11C38
cg08355227	cg08355227	62610313	AATTCTACAAAAATTAAAAACRCTTAACTCATTACATACCTCACRTAATC			II			CAGTGAGAATTAATTCTACAGAGGTTGGAAGCGCTTAGCTCATTGCATGCCTCACGTAAT[CG]TTCAGTAGAAGTCGCCTGTAAGTATTTTTCGTCATTGCTCTGATGCCGGCAGACGCAGAA	37	10	102440587	ATTCTACAGAGGTTGGAAGCGCTTAGCTCATTGCATGCCTCACGTAATCG	9	100291606	F								chr10:102440600-102441011	N_Shore				N_Shore	2:34C2G12
cg10150592	cg10150592	30711350	CCTAAAACCTCAAAAAAACCAACCAAAACATATCCAAATAATTATCTCCA	69631500	CCTAAAACCTCGAAAAAACCAACCGAAACGTATCCGAATAATTATCTCCG	I	C	Grn	CCGGTGAAGGGGAAAGAAATCCGGGATTTTCCGAGCCGCCTGCTTCGGCTCTGCGTCTGG[CG]GAGACAATTACTCGGATACGCTCCGGCTGGCCTTCCCGAGGCCCCAGGTCATTTCAGATC	37	10	102440856	CCTGGGGCCTCGGGAAGGCCAGCCGGAGCGTATCCGAGTAATTGTCTCCG	9	100291870	R								chr10:102440600-102441011	Island				Island	3:26A8C11G2
cg06027843	cg06027843	61770348	CAACTTCTACCCAAAAACCRAAACCCAAATCTAAAATAACCTAAAACCTC			II			CCTGCTTCGGCTCTGCGTCTGGCGGAGACAATTACTCGGATACGCTCCGGCTGGCCTTCC[CG]AGGCCCCAGGTCATTTCAGATCTGGGCCCCGGTCCTTGGGCAGAAGCTGGGCCGAGAAGA	37	10	102440894	AGCTTCTGCCCAAGGACCGGGGCCCAGATCTGAAATGACCTGGGGCCTCG	9	100291908	R								chr10:102440600-102441011	Island				Island	3:9G13G7T18
cg11722139	cg11722139	47610492	AAAAACRAATAACRATATTTAAATAAAAACAACAACCTCCTCCRAAAACC			II			GAGTTGGGTTGGGGAGCGGGTGGCGGTGTTTGGATGGAGACAGCAGCCTCCTCCGGAAGC[CG]GCCCAGGGCACAATTAGCAGGGAGCGGAGACGCCCGCGAAGGCTGATTTAATTAGGTGAC	37	10	102441185	GGAGCGGGTGGCGGTGTTTGGATGGAGACAGCAGCCTCCTCCGGAAGCCG	9	100292250	F								chr10:102440600-102441011	S_Shore				S_Shore	0:50
cg12176249	cg12176249	61722304	AACCTCCTCCAAAAACCAACCCAAAACACAATTAACAAAAAACAAAAACA	63793469	AACCTCCTCCGAAAACCGACCCAAAACACAATTAACAAAAAACGAAAACG	I	C	Grn	GATGGAGACAGCAGCCTCCTCCGGAAGCCGGCCCAGGGCACAATTAGCAGGGAGCGGAGA[CG]CCCGCGAAGGCTGATTTAATTAGGTGACACGGTGCCAGGCAGGGATGCGGGGGGAGGGGA	37	10	102441217	AGCCTCCTCCGGAAGCCGGCCCAGGGCACAATTAGCAGGGAGCGGAGACG	9	100292282	F								chr10:102440600-102441011	S_Shore				S_Shore	0:50
cg26540559	cg26540559	72641429	CAAAAAAAACTAACAAACCCACAACCAACAACCATATATTTCCATTAACA	62749301	CGAAAAAAACTAACAAACCCGCAACCGACAACCATATATTTCCATTAACG	I	C	Grn	ATCAAGATAAAAGACTGAAGTGGAAAATGAGAGTCCAGAGAAGCCCCGGACGGCTCGGGG[CG]CTAATGGAAACACATGGCTGCCGGCTGCGGGCTTGTCAGCTTCCCCCGGCGCTGCCATTC	37	10	102447443	CGGGGGAAGCTGACAAGCCCGCAGCCGGCAGCCATGTGTTTCCATTAGCG	9	100299125	R														0:50
cg09509952	cg09509952	37649329	TTATCAAACAAAAATAACAACACCAAAAAAAACTAACAAACCCACAACCA	61633488	TTATCAAACGAAAATAACAACGCCGAAAAAAACTAACAAACCCGCAACCG	I	A	Red	AAAATGAGAGTCCAGAGAAGCCCCGGACGGCTCGGGGCGCTAATGGAAACACATGGCTGC[CG]GCTGCGGGCTTGTCAGCTTCCCCCGGCGCTGCCATTCCCGTCTGATAATCCGGCCTGCCA	37	10	102447466	CGGCTGCGGGCTTGTCAGCTTCCCCCGGCGCTGCCATTCCCGTCTGATAA	9	100299148	F														0:50
cg13756768	cg13756768	49653400	TAATCTAATTTTATAACAAACCAAATTATCAAACAAAAATAACAACACCA	43708361	TAATCTAATTTTATAACAAACCGAATTATCAAACGAAAATAACAACGCCG	I	A	Red	GACGGCTCGGGGCGCTAATGGAAACACATGGCTGCCGGCTGCGGGCTTGTCAGCTTCCCC[CG]GCGCTGCCATTCCCGTCTGATAATCCGGCCTGCCATAAAATTAGACTAGCAAATACCTCC	37	10	102447491	CGGCGCTGCCATTCCCGTCTGATAATCCGGCCTGCCATAAAATTAGACTA	9	100299173	F														0:50
cg10116181	cg10116181	50714460	AAAATAATCCRACAATACRCTCCTAACCTTACAAAACAACTAATCCATCC			II			AGCGAAATAATAGAGTGATCCGGCAATGCGCTCCTGACCTTGCAGGACAGCTAATCCATC[CG]CACATCTATCTTAATTATTCCCGGTTACAAAAGAGAAACTCCACCATCCATTCATTCCAG	37	10	102467056	GAGTGATCCGGCAATGCGCTCCTGACCTTGCAGGACAGCTAATCCATCCG	9	100314384	F								chr10:102469806-102470341	N_Shelf				N_Shelf	0:50
cg24053165	cg24053165	69774337	ACCATTAATCTTACAAACACAAAAACCCCRATAATATACRAATAAAACCC			II			CCAGGAGAGGGGCCATTGGTCTTGCAGACACAAAGGCCCCGATGGTGTGCGGGTGGGGCC[CG]TCAAAATCATTAAGTGCGGAAGATGGGAGCCGGCAGACTTCAGATGGGACCAGTGGGTTG	37	10	102469294	CGGGCCCCACCCGCACACCATCGGGGCCTTTGTGTCTGCAAGACCAATGG	9	100316622	R								chr10:102469806-102470341	N_Shore				N_Shore	2:10G24C14
cg18960469	cg18960469	16690389	AAATACTTCTCCCRCTTACCCTTCCCTAAAAATTAAAAAACAATAACACC			II			CTCTGTGTGGGAAATGCTTCTCCCGCTTGCCCTTCCCTGAGGGTTGGGAGACAGTGACAC[CG]GGAGAAACCCGCGCCCCGCGCCCCCATCCCCCAGGAGCCCCTCCCTCCGCGGCGCTCCGG	37	10	102469807	AATGCTTCTCCCGCTTGCCCTTCCCTGAGGGTTGGGAGACAGTGACACCG	9	100317137	F								chr10:102469806-102470341	Island				N_Shore	1:36G13
cg06839631	cg06839631	72789353	TCAAAAAATTTTACAAACACCATAACCCATACAAAAAAAATCAAACTACA	45633439	TCAAAAAATTTTACAAACGCCGTAACCCATACGAAAAAAATCGAACTACG	I	C	Grn	ACCCGGCCAGGTGGTGATGATGCGGCCGGCCGCGCTGGTCACTCTTGGCCGCTCCCCGCG[CG]CAGCCCGACCCCCCTCGTATGGGTCACGGCGCCTGCAAAACTCCCTGACACAGAAACGCC	37	10	102469948	TCAGGGAGTTTTGCAGGCGCCGTGACCCATACGAGGGGGGTCGGGCTGCG	9	100317278	R								chr10:102469806-102470341	Island				Island	2:5T29G14
cg08414087	cg08414087	71698437	AAAAAACAAAACAAAACTATCACTTCCCATCAAACACAAAATTATTCCCA	64695488	AAAAAACGAAACGAAACTATCGCTTCCCATCAAACGCAAAATTATTCCCG	I	A	Red	TATGGGTCACGGCGCCTGCAAAACTCCCTGACACAGAAACGCCGCGGGGCCTGCGCGTGT[CG]GGAACAATCCTGCGCCTGATGGGAAGCGACAGCTCCGCCCCGCCTCCCTCCACTCCTGCC	37	10	102470027	CGGGAACAATCCTGCGCCTGATGGGAAGCGACAGCTCCGCCCCGCCTCCC	9	100317357	F	rs76606909							chr10:102469806-102470341	Island				Island	0:50
cg27494338	cg27494338	71807490	CCTAAACCACATAAAAAAAATCRATAACTACTTATTAAACCAAAACCAAC			II			CTCCCGGGCGCCGCGTCCCGCGCTCCTGCTGCCAGCCCAGCCGGCCTGGGGCGCCCTAGC[CG]CTGGTCCTGGCCCAACAAGTAGCCACCGACCCCTCCCATGTGGCCTAGGACGGGAGGAGC	37	10	102470161	CTAGGCCACATGGGAGGGGTCGGTGGCTACTTGTTGGGCCAGGACCAGCG	9	100317491	R								chr10:102469806-102470341	Island				Island	2:10T20G18
cg27567864	cg27567864	66607430	AAACCCCTCTACATATTACTTTCTTTCCAATCTAATTTCTATATCAACAC			II			CAGGGCGGGGGGAAGGGGCAGCCCACAGTTGGCGCTACACGACTCCGCTTCTGTTTTCCC[CG]TGTTGACATAGAAATCAGACTGGAAAGAAAGCAACATGTAGAGGGGCTTCCCCGGGTGTG	37	10	102470340	AGCCCCTCTACATGTTGCTTTCTTTCCAGTCTGATTTCTATGTCAACACG	9	100317669	R		rs77534844						chr10:102469806-102470341	Island				S_Shore	2:17T4A27
cg23606925	cg23606925	10723484	RAAACACAAACCAAAATCATAAATATCCCTCAACTAATTCACTCATTCAC			II			AAACAAGCAAGTCTCCTCTTCATCTTGCATTCCCTACTCCTGCACATCAGCTGACTTCTT[CG]TGAATGAGTGAATCAGCTGAGGGATATTTATGACTTTGGCTTGTGTCTCGGCTATTGAGA	37	10	102471597	CGTGAATGAGTGAATCAGCTGAGGGATATTTATGACTTTGGCTTGTGTCT	9	100318961	F								chr10:102473206-102474026	N_Shore				S_Shore	2:7T39C2
cg13583895	cg13583895	71678479	AACTATAACATAACCAAATAAACTCAACTAAACAATTATTTCCCCTCTAC			II			TCTGACGCTGTTTCTTCTCCTACTCCACCCCCTGCCTCCACAGCAGCTCTGCGTGAAAAA[CG]CAGAGGGGAAACAATTGCCCAGTTGAGCCCACCTGGCTATGCCACAGTTACTTTTCGCCA	37	10	102473022	CGCAGAGGGGAAACAATTGCCCAGTTGAGCCCACCTGGCTATGCCACAGT	9	100320390	F								chr10:102473206-102474026	N_Shore				N_Shore	2:24G23A1
cg25889711	cg25889711	16642333	CAATCAACAAACAACAACAAATAACACATTACAAATATTTTACTATCACA	73795346	CAATCAACGAACAACGACGAATAACACATTACAAATATTTTACTATCGCG	I	A	Red	TTAATCCATGAGCAATCAGCGAGCAGCGGCGAATGGCACATTACAGATGTTTTACTGTCG[CG]GGCGCTCGCAGCTTTCGCGCTCGGCACAGGCGCGCCGGGCGCCCCCGCTCCGCCCGCCCC	37	10	102473609	CAATCAGCGAGCAGCGGCGAATGGCACATTACAGATGTTTTACTGTCGCG	9	100320978	F								chr10:102473206-102474026	Island				Island	0:50
cg09227150	cg09227150	51632323	ACRAAATAAATTCCTCTTTAATCAAAAATAATAATAATAAAAACACACAC			II			GGCGGCCCTGACAGGCGGCGGCGGCGGTGAGGGAAGCCGGAGCGAGAGGCAGCGGAGCCG[CG]TGTGTGTTTTTATTATTATTATTTCTGATTAAAGAGGAATTCATCTCGTATCTGCCTCCT	37	10	102475578	CGAGATGAATTCCTCTTTAATCAGAAATAATAATAATAAAAACACACACG	9	100322930	R								chr10:102475276-102475579	Island				Island	0:50
cg16404065	cg16404065	22768454	ATAAACAACCCTATCTAAAATTCTAAAAACTTCCTCAAACATTCCCCAAC			II			AGCCGCGCCCCCCGTCCGCCTCGGCCTCCTCCCCGGGAAAATGGGCACAACCCGGTCCAG[CG]CTGGGGAATGCCTGAGGAAGCCTTCAGAACCTCAGACAGGGCTGCTTACTTGCGACGTTT	37	10	102476012	CGCTGGGGAATGCCTGAGGAAGCCTTCAGAACCTCAGACAGGGCTGCTTA	9	100323366	F		rs7919164						chr10:102473206-102474026	S_Shore				S_Shore	3:7A16C22C2
cg08677617	cg08677617	61762360	TTATTAAAAACRATTTTAATTCTCATTCTATACCTACAAATACCRCRACC			II			AGTGTATTGGATTGTTGAGAGCGATTTTAATTCTCATTCTGTACCTGCAGATGCCGCGGC[CG]CCGCGCCCGGCCTCCTCCTCCCTCCTGCCCACTGCGCGGGGCGGACGCCGGCCCGGCCGG	37	10	102484048	TGTTGAGAGCGATTTTAATTCTCATTCTGTACCTGCAGATGCCGCGGCCG	9	100331743	F								chr10:102484200-102484476	N_Shore				N_Shore	0:50
cg07183447	cg07183447	32697498	ATAACTCTATAATTAAAATCATTTCAAAAACCTCCTAAACCRCCRAAACC			II			CCGCCGCGCCCGGCCTCCTCCTCCCTCCTGCCCACTGCGCGGGGCGGACGCCGGCCCGGC[CG]GCCTCGGCGGCTCAGGAGGCTTCTGAAATGACTCTAATTACAGAGTTATTAATTTTAAGA	37	10	102484107	TAACTCTGTAATTAGAGTCATTTCAGAAGCCTCCTGAGCCGCCGAGGCCG	9	100331802	R								chr10:102484200-102484476	N_Shore				N_Shore	0:50
cg04148002	cg04148002	73694438	ACTATTCCTCACCRACCTACAACTACRAACCTAAAACTAAAAACCTACTC			II			ACGTCCCTCCCTGGCCGGCTCGCCTGCGCAGCCGAGCATCAGGCTCCGCGCCGGGGTAGG[CG]AGCAGGTCCCCAGCCCCAGGCCCGCAGCTGTAGGCCGGTGAGGAACAGCTCTGCTAGAGA	37	10	102484475	CTGTTCCTCACCGGCCTACAGCTGCGGGCCTGGGGCTGGGGACCTGCTCG	9	100332173	R								chr10:102484200-102484476	Island				Island	1:36A13
cg04600170	cg04600170	38699364	TAAAATACACTTTCTCTAACAAAACTATTCCTCACCAACCTACAACTACA	24665461	TAAAATACGCTTTCTCTAACAAAACTATTCCTCACCGACCTACAACTACG	I	A	Red	TGCGCAGCCGAGCATCAGGCTCCGCGCCGGGGTAGGCGAGCAGGTCCCCAGCCCCAGGCC[CG]CAGCTGTAGGCCGGTGAGGAACAGCTCTGCTAGAGAAAGCGCACCCCACCCCCACCCCCA	37	10	102484499	TGGGGTGCGCTTTCTCTAGCAGAGCTGTTCCTCACCGGCCTACAGCTGCG	9	100332197	R								chr10:102484200-102484476	S_Shore				S_Shore	1:12A37
cg04773745	cg04773745	63799304	ACCCRACATCATAAAAACRCCAAAACACAAAAACTCAAAATAATAAAACC			II			CTCAGTCTTCAGCCCGACATCATGGGGGCGCCAAAGCACAGGGGCTCAAAATGGTGAGGC[CG]GGGAACCGGGCGCTCCCATCTCTGTCTACGTAGATACCTAGTCAAACCGAAGGGGGAAGC	37	10	102489069	CGGCCTCACCATTTTGAGCCCCTGTGCTTTGGCGCCCCCATGATGTCGGG	9	100336499	R								chr10:102489343-102491011	N_Shore				N_Shore	3:6G2C3A36
cg04476927	cg04476927	11705468	AACCAAAAAAACAAACRCTTTTATTTATCTACAAAACCCCCTTACAAAAC			II			TGCGGCCTCAGCGCGAGAGCCCTGGCCCCCTTCCCGCCGCGGGTCGCGGTCGGGAAAGCG[CG]CCCTGCAAGGGGGTTTTGTAGATAAACAAAAGCGTTTGCTCTTCTGGTTTTCTTTTATTT	37	10	102489929	CGCCCTGCAAGGGGGTTTTGTAGATAAACAAAAGCGTTTGCTCTTCTGGT	9	100337666	F								chr10:102489343-102491011	Island				Island	3:13A21T2C11
cg03217173	cg03217173	10715316	CACCAATAATTAATAATTAACTCAAACAAAAAAATTCCCAAAAAAAAACA	15763408	CGCCGATAATTAATAATTAACTCAAACGAAAAAATTCCCAAAAAAAAACG	I	A	Red	AGACCGGGGCTGGCCGAGGCCCTCCCGGGGCGCCTCCCCTGCACCTCTCGCCCTGGCTTT[CG]CCTTTCCCTGGGAACTTTCCCGTCTGAGTTAACTATTAACCACCGGCGAGAGGCAATTTT	37	10	102490553	CGCCTTTCCCTGGGAACTTTCCCGTCTGAGTTAACTATTAACCACCGGCG	9	100338295	F								chr10:102489343-102491011	Island				Island	2:22T20G6
cg04287375	cg04287375	15796354	AAAAATTAATCCRAACAAACCAAAAAAACCTTAAACTTACAACCAAAACC			II			GGTTGAGAGGGGGAGATTAATCCGGGCAAGCCAAGGGGACCTTAGACTTGCAGCCAGGGC[CG]CCACCCGAGGAGCCCGCATGCAGGGACGCGCCTGAAGGCTTAGTCAAACCCGGGGAAATG	37	10	102490920	CGGCCCTGGCTGCAAGTCTAAGGTCCCCTTGGCTTGCCCGGATTAATCTC	9	100338662	R								chr10:102489343-102491011	Island				S_Shore	1:40A9
cg16181986	cg16181986	49667446	ATAACCRCAACAAACTTTATAAAACTTAAACCRCTAAATACAAAATTCAC			II			CCTCTCTGTCTGTGACCGCAACAAACTTTGTGAAACTTGAACCGCTGGGTGCAAAGTTCA[CG]CCCTTTTCTCCTTTCCTCTCTTGCCTGGGCCGGCTCCTCCTGGAGCAGGGAGGGAAGAAG	37	10	102491129	TGACCGCAACAAACTTTGTGAAACTTGAACCGCTGGGTGCAAAGTTCACG	9	100338869	F								chr10:102489343-102491011	S_Shore				S_Shore	2:30T12C6
cg13244241	cg13244241	16745372	AATTTTATATCAAAAAAATCTTTCTCACCACTACCCAACCTAACATAACA	73684346	AATTTTATATCAAAAAAATCTTTCTCGCCGCTACCCAACCTAACGTAACG	I	A	Red	GAAGTTCTAACTGGTTTTGTGTCAGGAAGATCTTTCTCGCCGCTACCCAGCCTGGCGTGA[CG]GATTAAACATCAACTAGTTAAATAAAAATTAATATCAACTGCCTCCTAACTTCTAATGTC	37	10	102491731	GGTTTTGTGTCAGGAAGATCTTTCTCGCCGCTACCCAGCCTGGCGTGACG	9	100339468	F								chr10:102489343-102491011	S_Shore				S_Shore	1:28T21
cg26596964	cg26596964	25727349	AACAACAAACAACTCAAATTATCTAAACCACTTAATATTAAATAACTACA	63658399	AACGACGAACGACTCGAATTATCTAAACCGCTTAATATTAAATAACTACG	I	C	Grn	GCACACAGCCGTGGCGGCGGGCGGCTCGGGTTATCTGAGCCGCTTGGTGTTGGGTGGCTG[CG]CCCAGATCTCCGGGCGGCGGCGGCGGCGAAGGCGAGACGCGTTGTCGGGCCGCGGAGGAG	37	10	102495354	GGCGGCGGGCGGCTCGGGTTATCTGAGCCGCTTGGTGTTGGGTGGCTGCG	9	100343125	F								chr10:102495116-102495613	Island				Island	1:36C13
cg23167259	cg23167259	30804401	CTAACATAAAAAAACACACAAATCCAACAAATAAAAACAACAAAAACCCA	10745451	CTAACATAAAAAAACGCGCGAATCCGACAAATAAAAACGACAAAAACCCG	I	T	Red	GCCGCGGGGAGCCTAGCATGGAAGAGCGCGCGGGTCCGGCAGGTAAGAGCGGCAGAGACC[CG]TCCGCGCCGCAGGCGAGGACTAGGGGAGAGGGATGGGGGCGGCCATGGCCGGGGCGGGCT	37	10	102495509	CGGGTCTCTGCCGCTCTTACCTGCCGGACCCGCGCGCTCTTCCATGCTAG	9	100343280	R								chr10:102495116-102495613	Island				Island	2:1G38G9
cg24587744	cg24587744	21697385	ACRTAAAAACTAAAAACTAAAACTCTACRAACTCTAAAACCTCCTAAACC			II			CCCGGCGGGCGACGTGAAGGCTGGGGACTGAGGCTCTGCGGACTCTGGGGCCTCCTGGGC[CG]TCCCTCCCGGTGTCCTCTAAACCTTCTGAAAACTTTCCACTCAGAAAATGTGAGTTCTAC	37	10	102495660	CGGCCCAGGAGGCCCCAGAGTCCGCAGAGCCTCAGTCCCCAGCCTTCACG	9	100343432	R								chr10:102497154-102497675	N_Shore				S_Shore	1:0T49
cg24179445	cg24179445	24677490	AAAACTAAAAACCTAATTCACAAACCTCAAACCTACAATACAAACAAAAC			II			CCCTTTCCCATTTGCTCAAGCTCCTGAGACTCCAACTTTTCCATTTTCCCTCCGGGCAGG[CG]CTCTGCCTGCATTGCAGGCCTGAGGTTTGTGAACCAGGTTCTCAGTCCCAGCAAGTCTCC	37	10	102496915	GGACTGAGAACCTGGTTCACAAACCTCAGGCCTGCAATGCAGGCAGAGCG	9	100344693	R								chr10:102497154-102497675	N_Shore				S_Shore	0:50
cg24923509	cg24923509	17749300	TTCCAAAAATTCRCTCCRCTAAATCTAAACRAACTAAAAAATCTAAACCC			II			ATTCAGAAATTGAAAGGGGCTTCCTCCCTCCATCAGTTTCTTCAATGTATTCGTTATCCG[CG]GGTCTAGACCTCCCAGCCCGTCTAGACCTAGCGGAGCGAACTCCTGGAACCTGAGGGATT	37	10	102498399	TCCAGGAGTTCGCTCCGCTAGGTCTAGACGGGCTGGGAGGTCTAGACCCG	9	100346171	R								chr10:102498738-102499643	N_Shore				S_Shore	3:20G17T10G0
cg12457238	cg12457238	25681487	CRCCTTTCCTTCCTCCTCTCCCAACAACTATATAAATATAAAAAACAAAC			II			CCTCCCAGTCTCTCTGGCGGGTCCCCCTGCCTTACCAGCTCCCGGCTGTGGCGCGCTCTC[CG]CCTGCTCCTCACATCCACACAGCTGCTGGGAGAGGAGGAAGGAAAGGCGGGCGCGCCGCG	37	10	102499150	CGCCTGCTCCTCACATCCACACAGCTGCTGGGAGAGGAGGAAGGAAAGGC	9	100346932	F								chr10:102498738-102499643	Island				Island	2:40C3G5
cg14951864	cg14951864	74610438	CTACTAAAAAAATTAATCATTACTTCRCCAACRACACTCAACCTCCCTCC			II			CTCCGGGCCGGCTGCTAAGAGAGTTAATCATTACTTCGCCAGCGACACTCAGCCTCCCTC[CG]ACTCTCTCGCCCGGCCTAGGGGAGGAGGGGAGGGGACAGCTGGCCAGGTGGGGACTTCGG	37	10	102499629	CGGAGGGAGGCTGAGTGTCGCTGGCGAAGTAATGATTAACTCTCTTAGCA	9	100347413	R								chr10:102498738-102499643	Island				Island	0:50
cg04861460	cg04861460	55678323	TAAACCAACTCCTCCCAACAATTTTAACAAACTAACTAAAAAAAACCACA	51630406	TAAACCAACTCCTCCCGACGATTTTAACGAACTAACTAAAAAAAACCGCG	I	C	Grn	GGTCTCCGCCAATGGGCCAGCTCCTCCCGACGGTTTTGGCGGACTGGCTGAAGAGGACCG[CG]CCTGAGGCCACAATTAACCCGGCTGTTGGTGGTGGTGGTTGGGGGGTGGGCAGTGAGGAA	37	10	102499989	CGCGGTCCTCTTCAGCCAGTCCGCCAAAACCGTCGGGAGGAGCTGGCCCA	9	100347773	R								chr10:102501700-102502232	N_Shore				S_Shore	1:19A30
cg24789723	cg24789723	39711481	AACTAAAATATAAATTTCRACTCCCTAAAATCTAACAACCRAAAATATAC			II			TCTGCGGAAGGGGCTGGGGTGTAAGTTTCGGCTCCCTGGGATCTGACAGCCGAGGGTATG[CG]CCCTGGGGTGCGCCGGGACCCAGAGGGCGAGTGAGCCTCGGTTGGTCGGCTCTGGAGTTC	37	10	102501346	GCTGGGGTGTAAGTTTCGGCTCCCTGGGATCTGACAGCCGAGGGTATGCG	9	100349137	F								chr10:102501700-102502232	N_Shore				S_Shore	2:6A14G28
cg04452040	cg04452040	32691424	AATTTCRACTCCCTAAAATCTAACAACCRAAAATATACRCCCTAAAATAC			II			GCTGGGGTGTAAGTTTCGGCTCCCTGGGATCTGACAGCCGAGGGTATGCGCCCTGGGGTG[CG]CCGGGACCCAGAGGGCGAGTGAGCCTCGGTTGGTCGGCTCTGGAGTTCGGTTGTCAGAAG	37	10	102501358	GTTTCGGCTCCCTGGGATCTGACAGCCGAGGGTATGCGCCCTGGGGTGCG	9	100349149	F								chr10:102501700-102502232	N_Shore				S_Shore	1:9G40
cg11119419	cg11119419	49604330	TCTAACAACCAAAAATATACACCCTAAAATACACCAAAACCCAAAAAACA	10672397	TCTAACAACCGAAAATATACGCCCTAAAATACGCCGAAACCCAAAAAACG	I	A	Red	GGCTCCCTGGGATCTGACAGCCGAGGGTATGCGCCCTGGGGTGCGCCGGGACCCAGAGGG[CG]AGTGAGCCTCGGTTGGTCGGCTCTGGAGTTCGGTTGTCAGAAGAACTTTTATTTTTCTTT	37	10	102501375	CGCCCTCTGGGTCCCGGCGCACCCCAGGGCGCATACCCTCGGCTGTCAGA	9	100349166	R								chr10:102501700-102502232	N_Shore				S_Shore	0:50
cg22633840	cg22633840	48686419	CCAAAAACRCATTTAAAAACCCTAAAATCRCRCTTAACTTAACTTAAAAC			II			GCACAACATGCCCAGAAACGCATTTGAGAGCCCTGGAGTCGCGCTTGGCTTGGCTTGGGG[CG]CCGGTGCGTGGGTACACTCGAGGTGCGGGGTGCCTATCCGCCACCCCGACACCTACACCC	37	10	102502084	CAGAAACGCATTTGAGAGCCCTGGAGTCGCGCTTGGCTTGGCTTGGGGCG	9	100349872	F								chr10:102501700-102502232	Island				N_Shore	1:21G28
cg24127310	cg24127310	23724484	CTCTATCTAAATATAAATATCAAAATAACAAATAAACACCCCACACCTCA	38731368	CTCTATCTAAATATAAATATCGAAATAACGAATAAACACCCCGCACCTCG	I	A	Red	CATTTGAGAGCCCTGGAGTCGCGCTTGGCTTGGCTTGGGGCGCCGGTGCGTGGGTACACT[CG]AGGTGCGGGGTGCCTATCCGCCACCCCGACACCTACACCCAGACAGAGCAGGCGCGGCCC	37	10	102502104	CGAGGTGCGGGGTGCCTATCCGCCACCCCGACACCTACACCCAGACAGAG	9	100349892	F	rs10786606	rs77212345						chr10:102501700-102502232	Island				N_Shore	2:20T23G5
cg09222673	cg09222673	41768402	CACTTCTCATTCCACRAAAAAATATCCAACAATTTATCTTATCCCCTCCC			II			GGACTGCCCAGACCCGGTGGGCAAGGGGACTGGGGAGGCCCTGCGCACAGTCGCGTGGAA[CG]GGAGGGGACAAGACAAACTGCTGGACACTTTTCCGTGGAATGAGAAGTGGGGGGTGCGTG	37	10	102504649	CGGGAGGGGACAAGACAAACTGCTGGACACTTTTCCGTGGAATGAGAAGT	9	100352382	F					PAX2;PAX2;PAX2;PAX2;PAX2	NM_003988;NM_003989;NM_000278;NM_003990;NM_003987	TSS1500;TSS1500;TSS1500;TSS1500;TSS1500	chr10:102503913-102506146	Island	PAX2;PAX2;PAX2	ENSMMUT00000012817;ENSMMUT00000012816;ENSMMUT00000016223	TSS1500;TSS1500;TSS1500	Island	0:50
cg05044739	cg05044739	37716341	AAACCACACAACCCAAACAAACACTAACCAATAAATAACAAAACTAAACA	61660488	AAACCGCGCGACCCAAACGAACACTAACCAATAAATAACAAAACTAAACG	I	A	Red	GCACTGGGCCCGGGGCCGCGCGGCCCAGGCGGGCACTGGCCAGTGGATGGCAGGGCTGGG[CG]AGTTAGAACTGAGAGCCCGGCTTCACAGCGCAGCGCGCTCCGAGGCCCTCTGTCGTTACC	37	10	102504893	CGCCCAGCCCTGCCATCCACTGGCCAGTGCCCGCCTGGGCCGCGCGGCCC	9	100352621	R		rs7914238			PAX2;PAX2;PAX2;PAX2;PAX2	NM_003988;NM_003989;NM_000278;NM_003990;NM_003987	TSS1500;TSS1500;TSS1500;TSS1500;TSS1500	chr10:102503913-102506146	Island	PAX2;PAX2;PAX2	ENSMMUT00000012817;ENSMMUT00000012816;ENSMMUT00000016223	TSS1500;TSS1500;TSS1500	Island	2:28T0G20
cg11880652	cg11880652	47785338	AATAATAAAATCTATTACCTTTATCTAACAAATCATCCATCTCCCRACRC			II			GCGAATCACAGAGTGGTGGAATCTATTGCCTTTGTCTGACAAGTCATCCATCTCCCGGCG[CG]GGGAGGGGGAGGAGGTCTGGAGGGGGCTTTGCAGCTTTTAGAGAGACACACACCGGGAGC	37	10	102505268	CGCGCCGGGAGATGGATGACTTGTCAGACAAAGGCAATAGATTCCACCAC	9	100352993	R					PAX2;PAX2;PAX2;PAX2;PAX2	NM_003989;NM_000278;NM_003988;NM_003990;NM_003987	TSS200;TSS200;TSS200;TSS200;TSS200	chr10:102503913-102506146	Island	PAX2;PAX2;PAX2	ENSMMUT00000012817;ENSMMUT00000012816;ENSMMUT00000016223	TSS1500;TSS1500;TSS1500	Island	1:44A5
cg26677448	cg26677448	11773506	CTTTACAACTTTTAAAAAAACACACACCRAAAACCRAAACTCCAATCTCC			II			TCTGGAGGGGGCTTTGCAGCTTTTAGAGAGACACACACCGGGAGCCGAGGCTCCAGTCTC[CG]GCCGAGTCTTCTCGCAGCCGCAACCCACCTGGGGCCAGCCCAGAGCTGCCAGCGCCGCTC	37	10	102505345	TTTGCAGCTTTTAGAGAGACACACACCGGGAGCCGAGGCTCCAGTCTCCG	9	100353070	F				TRUE	PAX2;PAX2;PAX2;PAX2;PAX2	NM_003989;NM_000278;NM_003988;NM_003990;NM_003987	TSS200;TSS200;TSS200;TSS200;TSS200	chr10:102503913-102506146	Island	PAX2;PAX2;PAX2	ENSMMUT00000012817;ENSMMUT00000012816;ENSMMUT00000016223	TSS1500;TSS1500;TSS1500	Island	1:33G16
cg11654490	cg11654490	36624372	RCTAACAACTCTAAACTAACCCCAAATAAATTACRACTACRAAAAAACTC			II			GAGGGGGCTTTGCAGCTTTTAGAGAGACACACACCGGGAGCCGAGGCTCCAGTCTCCGGC[CG]AGTCTTCTCGCAGCCGCAACCCACCTGGGGCCAGCCCAGAGCTGCCAGCGCCGCTCGGCT	37	10	102505349	CTGGCAGCTCTGGGCTGGCCCCAGGTGGGTTGCGGCTGCGAGAAGACTCG	9	100353074	R	rs4523631				PAX2;PAX2;PAX2;PAX2;PAX2	NM_003989;NM_000278;NM_003988;NM_003990;NM_003987	TSS200;TSS200;TSS200;TSS200;TSS200	chr10:102503913-102506146	Island	PAX2;PAX2;PAX2	ENSMMUT00000012817;ENSMMUT00000012816;ENSMMUT00000016223	TSS1500;TSS1500;TSS1500	Island	1:41C8
cg04235519	cg04235519	14628510	AAAAAACCAAACAACACTAACAACTCTAAACTAACCCCAAATAAATTACA	18691372	AAAAAACCGAACGACGCTAACAACTCTAAACTAACCCCAAATAAATTACG	I	A	Red	TTTTAGAGAGACACACACCGGGAGCCGAGGCTCCAGTCTCCGGCCGAGTCTTCTCGCAGC[CG]CAACCCACCTGGGGCCAGCCCAGAGCTGCCAGCGCCGCTCGGCTCCCTCCCTCCCTCCCG	37	10	102505365	AGGGAGCCGAGCGGCGCTGGCAGCTCTGGGCTGGCCCCAGGTGGGTTGCG	9	100353090	R					PAX2;PAX2;PAX2;PAX2;PAX2	NM_003989;NM_000278;NM_003988;NM_003990;NM_003987	TSS200;TSS200;TSS200;TSS200;TSS200	chr10:102503913-102506146	Island	PAX2;PAX2;PAX2	ENSMMUT00000012817;ENSMMUT00000012816;ENSMMUT00000016223	TSS1500;TSS1500;TSS1500	Island	2:25C12A11
cg05103125	cg05103125	39734482	AATAACAATCCCAAAAATATCCAAAATAACACCTACAAAAAAAAAACACA	27738454	AATAACAATCCCGAAAATATCCGAAATAACGCCTACGAAAAAAAAACGCG	I	C	Grn	CCCGGCCCTTCGGCCGCGGCGGCGTGCGCCTGCCTTTTCCGGGGGCGGGGGCCTGGCCCG[CG]CGCTCCCCTCCCGCAGGCGCCACCTCGGACATCCCCGGGATTGCTACTTCTCTGCCAACT	37	10	102505483	AGTAGCAATCCCGGGGATGTCCGAGGTGGCGCCTGCGGGAGGGGAGCGCG	9	100353208	R					PAX2;PAX2;PAX2;PAX2;PAX2;PAX2;PAX2;PAX2;PAX2;PAX2	NM_000278;NM_000278;NM_003990;NM_003990;NM_003987;NM_003988;NM_003989;NM_003987;NM_003989;NM_003988	1stExon;5'UTR;1stExon;5'UTR;1stExon;1stExon;5'UTR;5'UTR;1stExon;5'UTR	chr10:102503913-102506146	Island	PAX2;PAX2;PAX2	ENSMMUT00000012817;ENSMMUT00000012816;ENSMMUT00000016223	TSS1500;TSS1500;TSS1500	Island	3:11A11T0G25
cg22671421	cg22671421	15670504	CTAAACCCRAAAAAACTAAATTATTCATCTTTAATCTACCCRCAACTACC			II			GGGGCCGGGCCCTGAGCCCGGGGAGGCTGAATTATTCATCTTTAATCTGCCCGCAGCTGC[CG]CCTTTTCATACCGGTAACGCGAGTTCTCCCGGGGCCTAAATTATTGATGGTCGGGGTTTG	37	10	102507979	CGGCAGCTGCGGGCAGATTAAAGATGAATAATTCAGCCTCCCCGGGCTCA	9	100355709	R					PAX2;PAX2;PAX2;PAX2;PAX2	NM_000278;NM_003987;NM_003989;NM_003988;NM_003990	Body;Body;Body;Body;Body	chr10:102507482-102509646	Island	PAX2;PAX2;PAX2	ENSMMUT00000012817;ENSMMUT00000012816;ENSMMUT00000016223	Body;Body;Body	Island	0:50
cg05195067	cg05195067	17621364	CCAAAAACTATCCACACATACAAAACTTAAAAACAAACAATTTAAAAACA	23666339	CCGAAAACTATCCGCGCGTACGAAACTTAAAAACGAACGATTTAAAAACG	I	T	Red	GTCAGGCACTTATCCCCTGTCTGTGCTAGGAGCTCGGATAAACAGTCAGCCGAGCCTCGA[CG]CCCCCAAATCGTCCGCCTCCAAGCCCCGCACGCGCGGACAGCTCCCGGGTTGCCTGCGGC	37	10	102509038	CGCCCCCAAATCGTCCGCCTCCAAGCCCCGCACGCGCGGACAGCTCCCGG	9	100356779	F					PAX2;PAX2;PAX2;PAX2;PAX2	NM_000278;NM_003987;NM_003989;NM_003988;NM_003990	Body;Body;Body;Body;Body	chr10:102507482-102509646	Island	PAX2;PAX2;PAX2	ENSMMUT00000012817;ENSMMUT00000012816;ENSMMUT00000016223	Body;Body;Body	Island	2:27T20T1
cg24903144	cg24903144	67790409	TTTTCTATCATCTAATTTCTCTCCAATCCCCCCTTTACTTTCTACCTTAC			II			CCTCTCCCCTCTTTTCTGTCATCTGGTTTCTCTCCAGTCCCCCCTTTGCTTTCTACCTTG[CG]TCGCAAGGCCTGAGTCGCCCTCTCGCCCAGCCCCCAGTCTTCAGCCCAGCGTCTGTGCTT	37	10	102509268	CGCAAGGTAGAAAGCAAAGGGGGGACTGGAGAGAAACCAGATGACAGAAA	9	100357009	R					PAX2;PAX2;PAX2;PAX2;PAX2	NM_000278;NM_003987;NM_003989;NM_003988;NM_003990	Body;Body;Body;Body;Body	chr10:102507482-102509646	Island	PAX2;PAX2;PAX2	ENSMMUT00000012817;ENSMMUT00000012816;ENSMMUT00000016223	Body;Body;Body	Island	1:34C15
cg07706844	cg07706844	51638304	ACTATATATAAAATATTATATTTTTTTCTTATCTCTCCCCAACAAAACAC			II			GGCCGGTCCCTGCTGTGTGTGGGGTGTTGTGTTTTTTTCTTGTCTCTCCCCAGCAGGGCA[CG]GGGGTGTGAACCAGCTCGGGGGGGTGTTTGTGAACGGCCGGCCCCTACCCGACGTGGTGA	37	10	102509510	CTGTGTGTGGGGTGTTGTGTTTTTTTCTTGTCTCTCCCCAGCAGGGCACG	9	100357277	F		rs74550754			PAX2;PAX2;PAX2;PAX2;PAX2	NM_000278;NM_003987;NM_003989;NM_003988;NM_003990	Body;Body;Body;Body;Body	chr10:102507482-102509646	Island	PAX2;PAX2;PAX2	ENSMMUT00000012817;ENSMMUT00000012816;ENSMMUT00000016223	Body;Body;Body	Island	0:50
cg17861154	cg17861154	15722451	ACRACTATATCAACAAAATCCTAAACAAATAAAAACTTCRCAACTATCCC			II			GCGGGTCAGCCACGGCTGTGTCAGCAAAATCCTGGGCAGGTGAGGGCTTCGCAGCTGTCC[CG]GGAGACGCCTTGCCTACTTCCCCGGCCAGCCCTGGGTCTCCAGCTGGAGGACGTGGCTAA	37	10	102509693	CGGCTGTGTCAGCAAAATCCTGGGCAGGTGAGGGCTTCGCAGCTGTCCCG	9	100357460	F					PAX2;PAX2;PAX2;PAX2;PAX2	NM_000278;NM_003987;NM_003989;NM_003988;NM_003990	Body;Body;Body;Body;Body	chr10:102507482-102509646	S_Shore	PAX2;PAX2;PAX2	ENSMMUT00000012817;ENSMMUT00000012816;ENSMMUT00000016223	Body;Body;Body	Island	0:50
cg09073539	cg09073539	41704404	CTTTAAACTTAAAACCACCAATCACACCCAACTTAATACTACCAATCTCA	16806502	CTTTAAACTTAAAACCACCGATCACACCCGACTTAATACTACCGATCTCG	I	T	Red	CCCTGCCCCGCCACAGTCCGCTTCTGGCTGACCCCGCCGGCTTTCCCGGCGCAGGTACTA[CG]AGACCGGCAGCATCAAGCCGGGTGTGATCGGTGGCTCCAAGCCCAAAGTGGCGACGCCCA	37	10	102510457	CGAGACCGGCAGCATCAAGCCGGGTGTGATCGGTGGCTCCAAGCCCAAAG	9	100358225	F	rs80356379	rs79555199			PAX2;PAX2;PAX2;PAX2;PAX2	NM_000278;NM_003987;NM_003989;NM_003988;NM_003990	Body;Body;Body;Body;Body	chr10:102507482-102509646	S_Shore	PAX2;PAX2;PAX2	ENSMMUT00000012817;ENSMMUT00000012816;ENSMMUT00000016223	Body;Body;Body	Island	1:21A28
cg07214490	cg07214490	32627374	AAATAATAAACAAAATTACTAAATACAAACRACAAAACCCRACTATATTC			II			GGCGACGCCCAAAGTGGTGGACAAGATTGCTGAATACAAACGACAGAACCCGACTATGTT[CG]CCTGGGAGATTCGAGACCGGCTCCTGGCCGAGGGCATCTGTGACAATGACACAGTGCCCA	37	10	102510568	AGTGGTGGACAAGATTGCTGAATACAAACGACAGAACCCGACTATGTTCG	9	100358336	F					PAX2;PAX2;PAX2;PAX2;PAX2	NM_000278;NM_003987;NM_003989;NM_003988;NM_003990	Body;Body;Body;Body;Body	chr10:102507482-102509646	S_Shore	PAX2;PAX2;PAX2	ENSMMUT00000012817;ENSMMUT00000012816;ENSMMUT00000016223	Body;Body;Body	Island	0:50
cg24954809	cg24954809	70649374	CCTCAAAACCACCTAAACAAAACCTAAAAACCTATTTCCCCCAAAAAACC			II			TGTCTCAGTGGCCTCAAAGCCACCTAGGCAAGACCTGAAAACCTGTTTCCCCCAGAGGGC[CG]GCCACCTCCAAGGTGACAGGAAGACCCCCCACTTTTTTCCCAGGGTAGCCAGAATCCCTT	37	10	102576359	CGGCCCTCTGGGGGAAACAGGTTTTCAGGTCTTGCCTAGGTGGCTTTGAG	9	100424136	R					PAX2;PAX2;PAX2;PAX2;PAX2	NM_000278;NM_003987;NM_003989;NM_003988;NM_003990	Body;Body;Body;Body;Body			PAX2;PAX2;PAX2;PAX2	ENSMMUT00000012817;ENSMMUT00000012816;ENSMMUT00000016223;ENSMMUT00000042720	Body;Body;Body;Body		2:32A4T12
cg26439963	cg26439963	39612406	ACCAATTACCCCAAAAAATAATTACATTCACAAAACATAAAAAAAACCCA	63616386	ACCAATTACCCCGAAAAATAATTACGTTCACGAAACATAAAAAAAACCCG	I	A	Red	GCTCTGCGCCGCCCTCGCCCTCGGATCCCCTGGAGGGTGCGCAGCCGGGCGTCACCAGAT[CG]GGTCCCTCTCATGCCCCGTGAACGCAACTATTCTCCGGGGCAACTGGCTCCACTGCCCAG	37	10	102587110	CGGGTCCCTCTCATGCCCCGTGAACGCAACTATTCTCCGGGGCAACTGGC	9	100434827	F					PAX2;PAX2;PAX2;PAX2;PAX2	NM_003988;NM_000278;NM_003987;NM_003989;NM_003990	3'UTR;Body;Body;Body;Body	chr10:102586125-102588109	Island	PAX2;PAX2;PAX2	ENSMMUT00000012816;ENSMMUT00000016223;ENSMMUT00000042720	Body;Body;Body	Island	2:13A24A11
cg04943368	cg04943368	55627488	CCATTCTTCTCCTATATTAACTTCCAAATTCCCCTTATTATTATAATACC			II			TCTCACCCAGCCCATTCTTCTCCTGTGTTAACTTCCAGGTTCCCCTTATTATTATAGTGC[CG]CCCCCCGGGGCTCCGCCCCTGCCGCTGCTGCCGCTGCCTATGACCGCCACTAGTTACCGC	37	10	102587322	CATTCTTCTCCTGTGTTAACTTCCAGGTTCCCCTTATTATTATAGTGCCG	9	100435039	F					PAX2;PAX2;PAX2;PAX2;PAX2	NM_003988;NM_000278;NM_003987;NM_003989;NM_003990	3'UTR;Body;Body;Body;Body	chr10:102586125-102588109	Island	PAX2;PAX2;PAX2	ENSMMUT00000012816;ENSMMUT00000016223;ENSMMUT00000042720	Body;Body;Body	Island	0:50
cg23206032	cg23206032	23755404	CCTACAAAAAATCRTTTTCTTCTTAATCTCCTTAACCCAACCCCTCCAAC			II			GGACCGCAGCGCGGCCCAGCCCCGGGCACCCGCCTCGGACGCTCGGGCGCCAGGAGGCTT[CG]CTGGAGGGGCTGGGCCAAGGAGATTAAGAAGAAAACGACTTTCTGCAGGAGGAAGAGCCC	37	10	102587844	CGCTGGAGGGGCTGGGCCAAGGAGATTAAGAAGAAAACGACTTTCTGCAG	9	100435560	F					PAX2;PAX2;PAX2;PAX2;PAX2	NM_003988;NM_000278;NM_003990;NM_003989;NM_003987	3'UTR;3'UTR;3'UTR;3'UTR;3'UTR	chr10:102586125-102588109	Island				Island	3:32C13A1T1
cg16574134	cg16574134	56602407	AAAAAAACCCCAATCCACAATCTATAAAAACTAATCCTACAACAATCCCA	34633449	AAAAAAACCCCAATCCGCAATCTATAAAAACTAATCCTACGACGATCCCG	I	A	Red	GCCTGTCCCTTGACGCCCTGCATCCTCCTCCCTGACTCGCAGCCCCATCGGACGCTCTCC[CG]GGACCGCCGCAGGACCAGTTTCCATAGACTGCGGACTGGGGTCTTCCTCCAGCAGTTACT	37	10	102588315	CGGGACCGCCGCAGGACCAGTTTCCATAGACTGCGGACTGGGGTCTTCCT	9	100436033	F					PAX2;PAX2;PAX2;PAX2;PAX2	NM_003988;NM_000278;NM_003990;NM_003989;NM_003987	3'UTR;3'UTR;3'UTR;3'UTR;3'UTR	chr10:102590122-102590402	N_Shore				Island	2:29G12A7
cg14778235	cg14778235	64670321	AAAAACTAAAACTACCACCTCAAATCTAACCTACAAAAACAAAACAACCA	46641497	GAAAACTAAAACTACCACCTCGAATCTAACCTACGAAAACAAAACGACCG	I	A	Red	TCTGTCGCTCTTGTCTGTCTGTCTCTGCTCTTTCCTCGGCCTCTCTCCCCAGACCTGGCC[CG]GCCGCCCTGTCTCCGCAGGCTAGATCCGAGGTGGCAGCTCCAGCCCCCGGGCTCGCCCCC	37	10	102589102	CGGCCGCCCTGTCTCCGCAGGCTAGATCCGAGGTGGCAGCTCCAGCCCCC	9	100436646	F	rs28416225				PAX2;PAX2;PAX2;PAX2;PAX2	NM_003988;NM_000278;NM_003990;NM_003989;NM_003987	3'UTR;3'UTR;3'UTR;3'UTR;3'UTR	chr10:102590122-102590402	N_Shore				S_Shore	1:31A18
cg08217716	cg08217716	40707408	TCTATTATTTCAAATCATCACAATCCACAAATAAAAAAACATACAAAACA	22656327	TCTATTATTTCGAATCGTCACGATCCACGAATAAAAAAACATACAAAACG	I	C	Grn	GCGGCCGAAGGCCGGGCCGCCCCGTCCCGCCCCGTAGTTGCTCTTTCGGTAGTGGCGATG[CG]CCCTGCATGTCTCCTCACCCGTGGATCGTGACGACTCGAAATAACAGAAACAAAGTCAAT	37	10	102589250	CGCCCTGCATGTCTCCTCACCCGTGGATCGTGACGACTCGAAATAACAGA	9	100436809	F					PAX2;PAX2;PAX2;PAX2;PAX2	NM_003988;NM_000278;NM_003990;NM_003989;NM_003987	3'UTR;3'UTR;3'UTR;3'UTR;3'UTR	chr10:102590122-102590402	N_Shore				S_Shore	0:50
cg06921011	cg06921011	74614497	AAAAAAATCATTTAAAAAAACCCAACACCCAACCAAACTCCAATAACCCA	49810343	AAAAAAATCGTTTAAAAAAACCCGACGCCCAACCAAACTCCAATAACCCG	I	A	Red	GGAAAAAGAGAAAAGAGAATCGTTTAAGGGAACCCGGCGCCCAGCCAGGCTCCAGTGGCC[CG]AACGGGGCGGCGAGGGCGGCGAGGGCGCCGAGGTCCGGCCCATCCCAGTCCTGTGGGGCT	37	10	102589467	CGGGCCACTGGAGCCTGGCTGGGCGCCGGGTTCCCTTAAACGATTCTCTT	9	100437031	R					PAX2;PAX2;PAX2;PAX2;PAX2	NM_003988;NM_000278;NM_003990;NM_003989;NM_003987	3'UTR;3'UTR;3'UTR;3'UTR;3'UTR	chr10:102590122-102590402	N_Shore				S_Shore	1:38C11
cg18494190	cg18494190	53615404	CRAAAACATTTAACAAATTAAACCTAAACCTAAATCCRAAATCTCTACCC			II			GGGGCGGCGAGGGCGGCGAGGGCGCCGAGGTCCGGCCCATCCCAGTCCTGTGGGGCTGGC[CG]GGCAGAGACCCCGGACCCAGGCCCAGGCCTAACCTGCTAAATGTCCCCGGACGGTTCTGG	37	10	102589532	GGGGACATTTAGCAGGTTAGGCCTGGGCCTGGGTCCGGGGTCTCTGCCCG	9	100437094	R					PAX2;PAX2;PAX2;PAX2;PAX2	NM_003988;NM_000278;NM_003990;NM_003989;NM_003987	3'UTR;3'UTR;3'UTR;3'UTR;3'UTR	chr10:102590122-102590402	N_Shore				S_Shore	3:9G33A2T3
cg27454883	cg27454883	53623424	AAAAAATACCCAAAACACTAAAAACCAAAAAAACACAAATAATAACAACA	48706500	AAAAAATACCCAAAACGCTAAAAACCAAAAAAACACGAATAATAACAACG	I	A	Red	GCTGCGGGCGGGAGGGGGTGCCCAAGACGCTGAAAGCCAGGAAGGCACGGGTGGTGGCAG[CG]GCTGAGGCTGGAAAAGCTCATTTTGCTGGTAATTTACTCTCCTGCTTTTGGGCTGCTCCG	37	10	102626432	AGGGGGTGCCCAAGACGCTGAAAGCCAGGAAGGCACGGGTGGTGGCAGCG	9	100475569	F														3:6C5G2T34
cg02979795	cg02979795	61725303	ATTACACAATTTACTTATTTATATCTAATATTAAAACAAACAACCCRAAC			II			GCTCATTTTGCTGGTAATTTACTCTCCTGCTTTTGGGCTGCTCCGCCTGCCGCTGCCGCC[CG]CCCGGGCTGCCTGTTCCAATATTAGATATAAACAAGTAAACTGTGTAATGGATCACATTA	37	10	102626509	CGCCCGGGCTGCCTGTTCCAATATTAGATATAAACAAGTAAACTGTGTAA	9	100475646	F		rs61873510												0:50
cg24398061	cg24398061	40746450	RCTCTCAATTACCTTAATAAACTCTAAAAAACRAAATCCTATTACAACTC			II			CAGGATTTAATTTGCATGGCAGATTAGCTTGTCTTCCCAGCAAGGCACCCCGGGGCACCC[CG]AGCTGTAATAGGATCCCGCCTCTTAGAGCCCATTAAGGCAATTGAGAGCGCCTCCTAATC	37	10	102626652	CTCTCAATTGCCTTAATGGGCTCTAAGAGGCGGGATCCTATTACAGCTCG	9	100475789	R														0:50
cg09353289	cg09353289	22605329	AAAAACCAAAAAAACCAAAAAATAATTAATTTTAACATTTCCTACCTCCA	70638354	AAAAACCAAAAAAACCGAAAAATAATTAATTTTAACGTTTCCTACCTCCG	I	C	Grn	AAGGCACATGACTGGGGATTGATCAGGCTGAAGATGAAACAGAGAAAGCTTCCCGGGCAG[CG]GAGGTAGGAAACGCCAAAACCAATTACTCCCCGGCCCCTCTGGCCTCCAGATCTCTCCCC	37	10	102634946	GGAGGCCAGAGGGGCCGGGGAGTAATTGGTTTTGGCGTTTCCTACCTCCG	9	100484394	R														1:34A15
cg11822175	cg11822175	32609346	TTATCAATTAAAACACCAACCCCCATATCAAAATTTCAAAATTCCTATCA	60672402	TTATCGATTAAAACACCAACCCCCGTATCGAAATTTCAAAATTCCTATCG	I	A	Red	CTCTCCATTTCCCCTGTAGATCAATGCTAATACCAGGAGGCCCCGGAAGATGGATGGAAC[CG]ACAGGAACCTTGAAATCCCGACACGGGGGCTGGTGCCTCAACCGATAAAGGATTTCTTCA	37	10	102637177	TTATCGGTTGAGGCACCAGCCCCCGTGTCGGGATTTCAAGGTTCCTGTCG	9	100486625	R														1:25T24
cg22973459	cg22973459	42633396	CAATAACAATAAAAAAATCCTTTATCRATTAAAACACCAACCCCCRTATC			II			TCAATGCTAATACCAGGAGGCCCCGGAAGATGGATGGAACCGACAGGAACCTTGAAATCC[CG]ACACGGGGGCTGGTGCCTCAACCGATAAAGGATTTCTTCACTGCTACTGGGGCAGGGACA	37	10	102637197	AGTAGCAGTGAAGAAATCCTTTATCGGTTGAGGCACCAGCCCCCGTGTCG	9	100486645	R	rs74154227													1:5T44
cg20138186	cg20138186	43742489	AACAATTTAACCAATAATACATAAAACAATAAATCCTCRCRCACTCTTCC			II			GGGATTTCTCAGGCAATTTGGCCAGTGATGCATGGGGCAGTAGATCCTCGCGCACTCTTC[CG]TGCTTCTGCCAAGCCAGCAATAACAAAAACTTATTTTTTGCCAGGGAAACGGATATGAGT	37	10	102642655	CGGAAGAGTGCGCGAGGATCTACTGCCCCATGCATCACTGGCCAAATTGC	9	100492450	R														0:50
cg11944462	cg11944462	29759353	AAATCTTTAAAACTCAAAAAAACAACCAAATAATACAAATCACAACAACA	62664506	AAATCTTTAAAACTCGAAAAAACAACCGAATAATACAAATCGCAACGACG	I	T	Red	TTTTGCCAGGGAAACGGATATGAGTCAGGCAGCCCATCGGGAATTAGGGGGGCTTTACCA[CG]CCGCTGCGATTTGTACCACTCGGCTGTTTCCCCGAGCTCTAAAGACCTGCCAGGAGGTGA	37	10	102642752	CGCCGCTGCGATTTGTACCACTCGGCTGTTTCCCCGAGCTCTAAAGACCT	9	100492547	F														1:19G30
cg10740594	cg10740594	40670469	AAATAAACCTACAAACCRATCTATAAATTAAAAACTCATTAACAAAAAAC			II			TGGCAAAAGAAAAGTGGGCCTGCAAGCCGGTCTATAAATTAGAGACTCATTAACAAGAGG[CG]GGAAGGGCTTTGGGGGCCTGCGCCTTTCGATTTCTTGTTGAGCTGGTTTATTGCTATTGT	37	10	102644026	CGCCTCTTGTTAATGAGTCTCTAATTTATAGACCGGCTTGCAGGCCCACT	9	100493828	R														3:6A8T25G8
cg17231677	cg17231677	40614439	AAAATTTTTTAAAAAAACACAAAATCAACTTTCAATTTTCCATATTAAAC			II			AAGCCCTTTACAAAGGAGGGTTGGAGATTGCAGGCAGCTTTTACTTATCTATGCTGCCCA[CG]CTTAACATGGAAAACTGAAAGCTGACCTTGTGTTCCTTTAAAAAATCTCCAAGGAAGTCG	37	10	102671993	CGCTTAACATGGAAAACTGAAAGCTGACCTTGTGTTCCTTTAAAAAATCT	9	100523505	F					FAM178A;FAM178A;FAM178A	NM_001136123;NM_018121;NR_024245	TSS1500;TSS1500;TSS1500	chr10:102672367-102673159	N_Shore	SLF2;SLF2	ENSMMUT00000018822;ENSMMUT00000018819	TSS1500;TSS1500	N_Shore	2:16T32G0
cg14101357	cg14101357	13741407	ACAATCCAAAAACTTATCCATTCTACAACAATTCTTATTAAATATCAACA	51748350	GCGATCCGAAAACTTATCCATTCTACGACGATTCTTATTAAATATCAACG	I	A	Red	TATTCCAATGGAGTTTTTTGGGGGTTTTTTCTTCTTCTTAAAGACAAAAAAATAATCTAC[CG]CTGACACTCAACAAGAACCGTCGTAGAATGGACAAGTCTTCGGATCGCGCTGTGCAGATC	37	10	102672178	CGCTGACACTCAACAAGAACCGTCGTAGAATGGACAAGTCTTCGGATCGC	9	100523693	F					FAM178A;FAM178A;FAM178A	NM_001136123;NM_018121;NR_024245	TSS200;TSS200;TSS200	chr10:102672367-102673159	N_Shore	SLF2;SLF2	ENSMMUT00000018822;ENSMMUT00000018819	TSS200;TSS1500	N_Shore	2:21C2A25
cg19969124	cg19969124	54778458	AATACCATAATACTATCACAATTTACTAAAAAATCTACACAACRCRATCC			II			GACAAAAAAATAATCTACCGCTGACACTCAACAAGAACCGTCGTAGAATGGACAAGTCTT[CG]GATCGCGCTGTGCAGATCCCTCAGCAAATTGTGACAGTATTATGGCACTTTGGCCTAAGC	37	10	102672220	CGGATCGCGCTGTGCAGATCCCTCAGCAAATTGTGACAGTATTATGGCAC	9	100523735	F	rs62621207				FAM178A;FAM178A;FAM178A	NM_001136123;NM_018121;NR_024245	TSS200;TSS200;TSS200	chr10:102672367-102673159	N_Shore	SLF2;SLF2	ENSMMUT00000018822;ENSMMUT00000018819	TSS200;TSS1500	N_Shore	2:22C3G23
cg26508537	cg26508537	39679305	AAACCAAAATACCATAATACTATCACAATTTACTAAAAAATCTACACAAC			II			AAATAATCTACCGCTGACACTCAACAAGAACCGTCGTAGAATGGACAAGTCTTCGGATCG[CG]CTGTGCAGATCCCTCAGCAAATTGTGACAGTATTATGGCACTTTGGCCTAAGCTGTTAAA	37	10	102672227	GGCCAAAGTGCCATAATACTGTCACAATTTGCTGAGGGATCTGCACAGCG	9	100523742	R	rs62621207			TRUE	FAM178A;FAM178A;FAM178A	NM_001136123;NM_018121;NR_024245	TSS200;TSS200;TSS200	chr10:102672367-102673159	N_Shore	SLF2;SLF2	ENSMMUT00000018822;ENSMMUT00000018819	TSS200;TSS1500	N_Shore	2:15C3G30
cg01042749	cg01042749	70655507	TCATTTCAATAATAACACAATAAAAAACCACAACCTCTCTAAAAAAAACA	22621364	TCATTTCGATAATAACGCAATAAAAAACCGCAACCTCTCTAAAAAAAACG	I	A	Red	CCCTCAGTGCATGTGACGGGGTGGGAGGGGGAGGTTTCTTCCTCCCCCGTCCCCAAGCCC[CG]CCTTCTCCAGAGAGGCTGCGGCTTCCTATTGCGCCACCACCGAAATGACCACCGTGCCAG	37	10	102672582	TCATTTCGGTGGTGGCGCAATAGGAAGCCGCAGCCTCTCTGGAGAAGGCG	9	100524101	R					FAM178A;FAM178A;FAM178A;FAM178A;FAM178A	NM_001136123;NM_001136123;NM_018121;NR_024245;NM_018121	1stExon;5'UTR;5'UTR;Body;1stExon	chr10:102672367-102673159	Island	SLF2;SLF2	ENSMMUT00000018822;ENSMMUT00000018819	5'UTR;TSS200	Island	0:50
cg17575299	cg17575299	66631326	RAAAAACTATCRAAACAAAAATAAACRACACCCCCTTCTCTCTTCATAAC			II			CCCCTTACTGGTCCCCAGGTTCCTTCCCGCTCACGCCGGAGTCACTTCCGAAGAGAGAAC[CG]CCATGAAGAGAGAAGGGGGTGCCGCCCACCTCTGCTCCGACAGCCTCCCGGAGTCCCAGC	37	10	102672737	CGCCATGAAGAGAGAAGGGGGTGCCGCCCACCTCTGCTCCGACAGCCTCC	9	100524256	F					FAM178A;FAM178A;FAM178A;FAM178A;FAM178A	NM_001136123;NM_001136123;NM_018121;NR_024245;NM_018121	1stExon;5'UTR;5'UTR;Body;1stExon	chr10:102672367-102673159	Island	SLF2;SLF2	ENSMMUT00000018822;ENSMMUT00000018819	5'UTR;TSS200	Island	0:50
cg03016936	cg03016936	57753325	TCTCTTTCCCRCTACAACATAAACRATACTACCRAATCTCAAATAACAAC			II			CGCTGCATGCCCGCTAGGCCAGGTTTCCCCTCATCCCCAGCCCCGGGGTCGTCGCCCCCG[CG]CTGCCATCTGAGACCCGGTAGTACCGCCCATGCTGCAGCGGGAAAGAGAACAGAGAGTCC	37	10	102672937	CTCTTTCCCGCTGCAGCATGGGCGGTACTACCGGGTCTCAGATGGCAGCG	9	100524456	R					FAM178A;FAM178A;FAM178A	NM_001136123;NR_024245;NM_018121	1stExon;Body;1stExon	chr10:102672367-102673159	Island	SLF2;SLF2	ENSMMUT00000018822;ENSMMUT00000018819	1stExon;1stExon	Island	0:50
cg24063120	cg24063120	18770369	CAACTACTCTTAATCTAATAACCACCAACCTAAACAACTACRAAAAACCC			II			CTGTAGTTGGGCAGCTGCTCTTGGTCTAGTGACCACCAGCCTGGACAGCTACGGAGAACC[CG]CCTTAGGTAGAAAGAAAGTGATTTTTTTCCTTTGCAAGAGTTTGACCCGGGACCCTAACT	37	10	102673251	CGGGTTCTCCGTAGCTGTCCAGGCTGGTGGTCACTAGACCAAGAGCAGCT	9	100524770	R					FAM178A;FAM178A;FAM178A	NM_001136123;NR_024245;NM_018121	Body;Body;Body	chr10:102672367-102673159	S_Shore	SLF2;SLF2	ENSMMUT00000018822;ENSMMUT00000018819	Body;Body	S_Shore	1:5T44
cg27585533	cg27585533	41781505	RAAATTAATTCTCTACTCCATTTACTCCTTTCTCAACCTCTTTAATTCTC			II			CCGGAAGAAAGCCCACTGGGAGCTAAATTCCAGTTGTCACTAGCTTCTTACTGCAGAGAA[CG]AGAACTAAAGAGGTTGAGAAAGGAGCAAATGGAGCAGAGAATCAACTCCGAGAATTCTTT	37	10	102676881	CGAGAACTAAAGAGGTTGAGAAAGGAGCAAATGGAGCAGAGAATCAACTC	9	100528400	F					FAM178A;FAM178A	NM_001136123;NM_018121	Body;Body	chr10:102672367-102673159	S_Shelf	SLF2;SLF2	ENSMMUT00000018822;ENSMMUT00000018819	Body;Body	S_Shelf	0:50
cg14958956	cg14958956	34756399	ATTTATACTTTTTATTACTAAACTCAATTTTAAACATTCCCTTTATATCC			II			TTGGACATGGAAAGCAAGACCAAGTTCCAGTTGGGTTTAATTTTCCCTCTTGGTTATTTT[CG]GACACAAAGGGAATGCTTAAAACTGAGTTTAGTAATAAAAAGCATAAATCTCTTCTGTAA	37	10	102722131	CGGACACAAAGGGAATGCTTAAAACTGAGTTTAGTAATAAAAAGCATAAA	9	100572810	F					FAM178A	NM_018121	3'UTR			SLF2	ENSMMUT00000018822	3'UTR		0:50
cg15094133	cg15094133	58666411	CTATAAACATATAAAAAATACACRAAATAACRAAACCACCACCAAAAAAC			II			GAGAGGACGGGCTATAAGCATGTGGAGGGTGCACGGGGTGGCGAGGCCACCACCAGGGGG[CG]ATTTCAGGGCCGCAGCGCCTAGAGGTGGGGGGTCGCCCGATGGCCGAAGGCTGTGTGTGA	37	10	102729046	CGCCCCCTGGTGGTGGCCTCGCCACCCCGTGCACCCTCCACATGCTTATA	9	100579920	R								chr10:102729299-102729710	N_Shore				N_Shore	0:50
cg03586905	cg03586905	22688447	TAAAAACAATTTAAAAACAAAACTCACACACAACCTTCAACCATCAAACA	16787325	TAAAAACGATTTAAAAACGAAACTCACACACAACCTTCGACCATCGAACG	I	A	Red	GGGTGGCGAGGCCACCACCAGGGGGCGATTTCAGGGCCGCAGCGCCTAGAGGTGGGGGGT[CG]CCCGATGGCCGAAGGCTGTGTGTGAGCCTCGCCCTCAAACCGCCTCTATTGTGCTAGAGT	37	10	102729081	CGCCCGATGGCCGAAGGCTGTGTGTGAGCCTCGCCCTCAAACCGCCTCTA	9	100579956	F	rs35663276							chr10:102729299-102729710	N_Shore				N_Shore	1:34T15
cg19830950	cg19830950	71616446	AACCCCAAATCCAAACACAAAAATAAACAAAACAAAAAATACAAACAACA	42750333	AACCCCGAATCCGAACGCAAAAATAAACAAAACGAAAAATACGAACGACG	I	C	Grn	CGCTGTCTCTATGGCCCCGGATCCGAGCGCAAAGGTGAGCAAGGCGAGGAGTGCGGGCGG[CG]CCCTGGCGTGAGCCTGGGGCTGCGGGCCGGGGGTCGGGCAAGGCCTCCCCCACGTCCATT	37	10	102729375	CGCCGCCCGCACTCCTCGCCTTGCTCACCTTTGCGCTCGGATCCGGGGCC	9	100580241	R								chr10:102729299-102729710	Island				Island	3:5T6A21G15
cg15340178	cg15340178	41756362	TAAAATTCTTAAAAAAAATACCTACTTCTCCCAACAATAAAATACAACTC			II			CTCTCTGGTTAGGCCCTCCTGCATAAGGCACCCCCGCAGGCAGCAGGGGCAGCTGCTGAC[CG]AGTTGCATCTCATTGTTGGGAGAAGCAGGCATTCTCTCCAAGAACCCCAGCTCCTTTGAC	37	10	102731946	GGGGTTCTTGGAGAGAATGCCTGCTTCTCCCAACAATGAGATGCAACTCG	9	100582869	R					SEMA4G	NM_017893	TSS1500	chr10:102729299-102729710	S_Shelf	SEMA4G	ENSMMUT00000014938	TSS1500	S_Shelf	3:20A19A0G8
cg03790075	cg03790075	17789378	CAAAACAAAACAATAAACAAAATAATTATAAATCAATCCTAACATAAACA	38725310	CAAAACAAAACGATAAACAAAATAATTATAAATCGATCCTAACGTAAACG	I	T	Red	AGCCTCCTGCATCAGAGCAAAGCGATAGACAGAATGATTGTGAGTCGATCCTGGCGTGGG[CG]TTCTGTGGATGCTGGGCCTCCTTCTTTCAGTGCCCCCTGAAGTCTGGGTAACGCCATCCA	37	10	102732171	CGCCCACGCCAGGATCGACTCACAATCATTCTGTCTATCGCTTTGCTCTG	9	100583093	R					SEMA4G	NM_017893	TSS200	chr10:102729299-102729710	S_Shelf	SEMA4G	ENSMMUT00000014938	TSS200	S_Shelf	3:10G22T7T8
cg26991946	cg26991946	38726367	CTATAAATACTAAACCTCCTTCTTTCAATACCCCCTAAAATCTAAATAAC			II			GCGTGGGCGTTCTGTGGATGCTGGGCCTCCTTCTTTCAGTGCCCCCTGAAGTCTGGGTAA[CG]CCATCCATCTTCCACCCACATACAGATCAAAGGGCTTTTTTTTCCCCGTTTTTTCTTCAG	37	10	102732224	TGTGGATGCTGGGCCTCCTTCTTTCAGTGCCCCCTGAAGTCTGGGTAACG	9	100583146	F				TRUE	SEMA4G	NM_017893	TSS200	chr10:102729299-102729710	S_Shelf	SEMA4G	ENSMMUT00000014938	TSS200	S_Shelf	1:21C28
cg05322019	cg05322019	34721499	TTTTTTCTTCAAAAAACRAACCTCAAAAAACCAAAACTAACTCTACTATC			II			TTTTTTCCCCGTTTTTTCTTCAGAAAACGGACCTCAGAAAACCAGGACTAGCTCTACTGT[CG]GGGGCAGGGTGACCCCATCAGTAACCTACAACCCCTCTAGAACTTCACAACTCCCTCTCA	37	10	102732323	TTTTTCTTCAGAAAACGGACCTCAGAAAACCAGGACTAGCTCTACTGTCG	9	100583247	F				TRUE	SEMA4G;SEMA4G	NM_017893;NM_017893	5'UTR;1stExon	chr10:102729299-102729710	S_Shelf	SEMA4G	ENSMMUT00000014938	5'UTR	S_Shelf	1:16A33
cg18608197	cg18608197	30702331	ATTCTCAAAAAATATAAATAACAACTCCAACAAATATCAAAAATACTCCA	25807361	ATTCTCAAAAAATATAAATAACGACTCCGACGAATATCAAAAATACTCCG	I	A	Red	CATGCCTGGAATATCCCCACGCCAGATGGAGGCCTCTACACAGCCACTAGGTATGAATTC[CG]GAGCATTCCTGACATCCGCCGGAGCCGCCACCCACACTCCCTGAGAACTGAGGAGACACC	37	10	102738319	CGGAGCATTCCTGACATCCGCCGGAGCCGCCACCCACACTCCCTGAGAAC	9	100589470	F					SEMA4G;MRPL43	NM_017893;NM_176792	Body;3'UTR			SEMA4G;MRPL43	ENSMMUT00000014938;ENSMMUT00000014937	Body;3'UTR		2:11C8T29
cg07813460	cg07813460	16720510	CCRAACCAAATTAAATAACTAATCACAAAACAAAAAAACATCATCACCCC			II			CTGACCTCTCCCCCAAACCCCACAGGGCCACCACCACCACTGAAGACCCGCTCTGTGCTC[CG]GGGTGATGATGTCCTCCTGCCCTGTGACCAGCCATCCAACCTGGCCCGGGCCTTGTGGCT	37	10	102743097	CGGGGTGATGATGTCCTCCTGCCCTGTGACCAGCCATCCAACCTGGCCCG	9	100594280	F					SEMA4G;MRPL43;MRPL43;MRPL43	NM_017893;NM_176794;NM_176792;NM_176793	Body;Body;Body;Body	chr10:102746533-102747501	N_Shelf	SEMA4G;MRPL43;MRPL43	ENSMMUT00000014938;ENSMMUT00000014937;ENSMMUT00000014934	Body;Body;Body	N_Shelf	0:50
cg26023709	cg26023709	72751398	AACAAACATATAACAAAATAAAAAACCTAAACTCAACTCCTCCCCCTACC			II			CAGGTGGGTGGAACAGGCATGTGACAGAGTGGGGAGCCTGGGCTCAGCTCCTCCCCCTGC[CG]TTGGTTAATAAACACCCTTTTTCCCCACAGCTATGACTAGTCTGCTTCATCTAGATGCGC	37	10	102745343	CGGCAGGGGGAGGAGCTGAGCCCAGGCTCCCCACTCTGTCACATGCCTGT	9	100596533	R					MRPL43;SEMA4G;MRPL43;MRPL43	NM_176794;NM_017893;NM_176792;NM_176793	Body;3'UTR;Body;Body	chr10:102746533-102747501	N_Shore	SEMA4G;MRPL43;MRPL43	ENSMMUT00000014938;ENSMMUT00000014937;ENSMMUT00000014934	3'UTR;Body;Body	N_Shore	0:50
cg19578398	cg19578398	20663307	AAACAATAAACAATATAACCCCTAACTAAAAACRACCTACCCRAAAAATC			II			TAAGCGACCCGGGACAGTGAGCAGTATGACCCCTGACTGGGGGCGACCTACCCGGGGAGT[CG]TTGCCACCTCCACACCCACCCCGACCCGCGCCTGCGCACTTCCCTTGGCTCACCTGGCGC	37	10	102747015	CGACTCCCCGGGTAGGTCGCCCCCAGTCAGGGGTCATACTGCTCACTGTC	9	100598201	R				TRUE	C10orf2;C10orf2;MRPL43;C10orf2;MRPL43;MRPL43;MRPL43;C10orf2	NM_001163813;NM_001163814;NM_032112;NM_021830;NM_176794;NM_176792;NM_176793;NM_001163812	TSS1500;TSS1500;Body;TSS1500;Body;Body;Body;TSS1500	chr10:102746533-102747501	Island	MRPL43;MRPL43;MRPL43;C10orf2	ENSMMUT00000014937;ENSMMUT00000014934;ENSMMUT00000014935;ENSMMUT00000014933	Body;Body;Body;TSS1500	Island	3:0T1G8A38
cg00183957	cg00183957	68602379	CTACTACACATAACRACCCAATCCRTTATAAAAAACRCTAACCAAAAAAC			II			AGACGCTGCAGCTGCTGCACATAGCGACCCAGTCCGTTGTGGAGAACGCTGGCCAAGAAG[CG]GCTCGGAGTCCCGCGCGCCGTCATAGCTACAGCTTGGAGGCCGCGGAGCCTAAGCAGCGA	37	10	102747175	TGCTGCACATAGCGACCCAGTCCGTTGTGGAGAACGCTGGCCAAGAAGCG	9	100598373	F					MRPL43;C10orf2;C10orf2;MRPL43;MRPL43;C10orf2;MRPL43;C10orf2	NM_032112;NM_001163813;NM_001163812;NM_176792;NM_176793;NM_001163814;NM_176794;NM_021830	1stExon;TSS200;TSS200;1stExon;1stExon;TSS200;1stExon;TSS200	chr10:102746533-102747501	Island	MRPL43;MRPL43;MRPL43;C10orf2	ENSMMUT00000014937;ENSMMUT00000014934;ENSMMUT00000014935;ENSMMUT00000014933	1stExon;1stExon;1stExon;TSS1500	Island	3:8G20C5A14
cg15838054	cg15838054	33703467	CACATAACAACCCAATCCATTATAAAAAACACTAACCAAAAAACAACTCA	26793499	CACATAACGACCCAATCCGTTATAAAAAACGCTAACCAAAAAACGACTCG	I	A	Red	CTGCAGCTGCTGCACATAGCGACCCAGTCCGTTGTGGAGAACGCTGGCCAAGAAGCGGCT[CG]GAGTCCCGCGCGCCGTCATAGCTACAGCTTGGAGGCCGCGGAGCCTAAGCAGCGAGGAGA	37	10	102747180	CACATAGCGACCCAGTCCGTTGTGGAGAACGCTGGCCAAGAAGCGGCTCG	9	100598378	F					MRPL43;C10orf2;C10orf2;MRPL43;MRPL43;C10orf2;MRPL43;C10orf2	NM_032112;NM_001163813;NM_001163812;NM_176792;NM_176793;NM_001163814;NM_176794;NM_021830	1stExon;TSS200;TSS200;1stExon;1stExon;TSS200;1stExon;TSS200	chr10:102746533-102747501	Island	MRPL43;MRPL43;MRPL43;C10orf2	ENSMMUT00000014937;ENSMMUT00000014934;ENSMMUT00000014935;ENSMMUT00000014933	1stExon;1stExon;1stExon;TSS1500	Island	3:3G20C5A19
cg02304285	cg02304285	42772483	CRAAATTTTACTTCCRAAATCAAAACRAATAACATATACRAAAAACTCAC			II			ACGACCGCTCCCGGAGTTTTGCTTCCGAGGTCAAGGCGAGTAGCATGTGCGGGAGACTCA[CG]TTGCCGGCGAAGTGGGAGAGAGAAAAGTGGTAACCTGGGGCTGGGGGCCGGCGCGGCGGA	37	10	102747340	CGTGAGTCTCCCGCACATGCTACTCGCCTTGACCTCGGAAGCAAAACTCC	9	100598537	R					C10orf2;C10orf2;C10orf2;C10orf2;MRPL43;MRPL43;MRPL43;C10orf2;C10orf2;MRPL43;C10orf2;C10orf2	NM_001163812;NM_001163813;NM_021830;NM_001163814;NM_176792;NM_176793;NM_032112;NM_021830;NM_001163814;NM_176794;NM_001163813;NM_001163812	1stExon;1stExon;1stExon;5'UTR;TSS200;TSS200;TSS200;5'UTR;1stExon;TSS200;5'UTR;5'UTR	chr10:102746533-102747501	Island	MRPL43;MRPL43;MRPL43;C10orf2	ENSMMUT00000014937;ENSMMUT00000014934;ENSMMUT00000014935;ENSMMUT00000014933	TSS200;TSS200;TSS200;TSS1500	Island	3:28C3G5T11
cg18861311	cg18861311	22709333	AATAACCTAAAACTAAAAACCAACACAACAAAACTCAAAATAATAAAACA	74665373	AATAACCTAAAACTAAAAACCGACGCGACGAAACTCGAAATAATAAAACG	I	A	Red	AGAGAGAAAAGTGGTAACCTGGGGCTGGGGGCCGGCGCGGCGGAGCTCGGAGTAGTAGAG[CG]GAGTGAAGACACGGGGGAGGATAGAGACTGGCATTCCTTTGGGCCGGGGGATTGGCGGGA	37	10	102747418	GGTAACCTGGGGCTGGGGGCCGGCGCGGCGGAGCTCGGAGTAGTAGAGCG	9	100598615	F					C10orf2;C10orf2;C10orf2;MRPL43;MRPL43;MRPL43;C10orf2;MRPL43;C10orf2;C10orf2	NM_001163812;NM_021830;NM_001163814;NM_176792;NM_176793;NM_032112;NM_021830;NM_176794;NM_001163813;NM_001163812	1stExon;1stExon;5'UTR;TSS200;TSS200;TSS200;5'UTR;TSS200;5'UTR;5'UTR	chr10:102746533-102747501	Island	MRPL43;MRPL43;MRPL43;C10orf2	ENSMMUT00000014937;ENSMMUT00000014934;ENSMMUT00000014935;ENSMMUT00000014933	TSS1500;TSS200;TSS1500;TSS1500	Island	3:7C5C4A31
cg02180545	cg02180545	47641366	TAAAAACCAACACAACAAAACTCAAAATAATAAAACAAAATAAAAACACA	18701413	TAAAAACCGACGCGACGAAACTCGAAATAATAAAACGAAATAAAAACACG	I	A	Red	GTAACCTGGGGCTGGGGGCCGGCGCGGCGGAGCTCGGAGTAGTAGAGCGGAGTGAAGACA[CG]GGGGAGGATAGAGACTGGCATTCCTTTGGGCCGGGGGATTGGCGGGAGTCGTGCTGGGTG	37	10	102747431	TGGGGGCCGGCGCGGCGGAGCTCGGAGTAGTAGAGCGGAGTGAAGACACG	9	100598628	F					C10orf2;C10orf2;C10orf2;MRPL43;MRPL43;MRPL43;C10orf2;MRPL43;C10orf2;C10orf2	NM_001163812;NM_021830;NM_001163814;NM_176792;NM_176793;NM_032112;NM_021830;NM_176794;NM_001163813;NM_001163812	1stExon;1stExon;5'UTR;TSS200;TSS200;TSS200;5'UTR;TSS200;5'UTR;5'UTR	chr10:102746533-102747501	Island	MRPL43;MRPL43;MRPL43;C10orf2	ENSMMUT00000014937;ENSMMUT00000014934;ENSMMUT00000014935;ENSMMUT00000014933	TSS1500;TSS1500;TSS1500;TSS1500	Island	2:0C4A44
cg25580076	cg25580076	65742329	AACTAATACAATATTTAACCTTACCAAAATTACAAATAACACACTCAAAC			II			GAGGTTCAGCTGGCTGATACAATGTTTGGCCTTACCAAGGTTACAGATGACACACTCAAG[CG]TTTCAGTGTGCGATATCTGCGACCTGCTCGCAGTCTTGTCTTCCCTTGGTTCTCCCCTGG	37	10	102748541	CGCTTGAGTGTGTCATCTGTAACCTTGGTAAGGCCAAACATTGTATCAGC	9	100599736	R				TRUE	C10orf2;MRPL43;MRPL43;MRPL43;C10orf2;C10orf2;C10orf2;MRPL43	NM_001163812;NM_176793;NM_176794;NM_176792;NM_021830;NM_001163814;NM_001163813;NM_032112	1stExon;TSS1500;TSS1500;TSS1500;1stExon;5'UTR;5'UTR;TSS1500	chr10:102748870-102749088	N_Shore	MRPL43;MRPL43;MRPL43;C10orf2	ENSMMUT00000014937;ENSMMUT00000014934;ENSMMUT00000014935;ENSMMUT00000014933	TSS1500;TSS1500;TSS1500;1stExon	S_Shore	0:50
cg03300883	cg03300883	24660454	CTTAACRACTTCCCAAAACCRAAAATCATCCCCCAACCAAAATACAATCC			II			CTACCCCGAGGAACGACCTGCTTACCCCCTGCCTTACTCCCTTACCTGGAACAGTTCCGG[CG]GATTGTATTCTGGTTGGGGGATGACCTTCGGTCCTGGGAAGCCGCCAAGTTGTTTGCACG	37	10	102748874	TTGGCGGCTTCCCAGGACCGAAGGTCATCCCCCAACCAGAATACAATCCG	9	100600069	R	rs35887909				C10orf2;C10orf2;C10orf2;C10orf2	NM_001163812;NM_001163813;NM_021830;NM_001163814	1stExon;5'UTR;1stExon;5'UTR	chr10:102748870-102749088	Island	C10orf2	ENSMMUT00000014933	1stExon	S_Shore	1:44G5
cg22630918	cg22630918	37694313	CTAAACCCCAAACAATACTTCTTAATACAACCAAAAAACCAACAACCCCA	62643463	CTAAACCCCAAACGATACTTCTTAATACGACCAAAAAACCAACAACCCCG	I	T	Red	TTTGCACGAAAACTGAACCCCAAACGATGCTTCTTGGTGCGACCAGGAGACCAGCAACCC[CG]TCCCCTGGAGGCCCTGAACGGAGGCTTCAATCTTTCTCGTATTCTTCGTACCGCCCTGCC	37	10	102748988	CGGGGTTGCTGGTCTCCTGGTCGCACCAAGAAGCATCGTTTGGGGTTCAG	9	100600183	R					C10orf2;C10orf2;C10orf2;C10orf2	NM_001163812;NM_001163813;NM_021830;NM_001163814	1stExon;5'UTR;1stExon;5'UTR	chr10:102748870-102749088	Island	C10orf2	ENSMMUT00000014933	1stExon	S_Shore	2:29G14G5
cg24291461	cg24291461	10783493	CTCAAAACRATCAACCCAATAATCATATTTATCCAATTAATCTTCCAACC			II			AGCTTCGAGATCAGCAATGTGAGACTAGCCCGGGTCATGCTGACACAGTTTGCCGAGGGG[CG]GCTGGAAGATCAACTGGACAAATATGATCACTGGGCTGACCGCTTTGAGGACCTGCCCCT	37	10	102749544	TCAAAGCGGTCAGCCCAGTGATCATATTTGTCCAGTTGATCTTCCAGCCG	9	100600740	R	rs11542127				C10orf2;C10orf2;C10orf2;C10orf2	NM_001163813;NM_001163812;NM_001163814;NM_021830	Body;Body;Body;Body	chr10:102748870-102749088	S_Shore	C10orf2	ENSMMUT00000014933	Body	S_Shelf	2:15T10C23
cg19472590	cg19472590	15613309	ATCACCCTTTAACTTTAAAAACCTAAACTAAAATTTCRCATAAAATCCCC			II			AGGAATGAGCAGGTCAGATTCAAGGCAGTGAGGTCAGGCCGCATGAACCTGGAGGGGAAT[CG]GGGACTTCATGCGAAACTCCAGCCTAGGCTTTCAAAGTCAAAGGGTGATACAGTGGGTAC	37	10	102753828	CGGGGACTTCATGCGAAACTCCAGCCTAGGCTTTCAAAGTCAAAGGGTGA	9	100605749	F					C10orf2;C10orf2;C10orf2;C10orf2	NM_001163812;NM_001163813;NM_001163814;NM_021830	3'UTR;3'UTR;3'UTR;3'UTR	chr10:102756834-102759798	N_Shelf				N_Shelf	3:14A21G10C2
cg26266098	cg26266098	28809452	RACTACTAATAAAATACRAAACAAACCACTCCCCTCCCTAAATAAAAAAC			II			GGCACTGGGTCGGCTGCTGGTGGAGTGCGGGGCAGACCACTCCCCTCCCTGGGTGGGGGG[CG]CGGCCTGAGCCGCCCCGCCCCGCCCCGCTCCACCAGGTCGGGCCAGGCGGGCGCCGGGAG	37	10	102756795	CGCCCCCCACCCAGGGAGGGGAGTGGTCTGCCCCGCACTCCACCAGCAGC	9	100608736	R				TRUE	LZTS2	NM_032429	TSS200	chr10:102756834-102759798	N_Shore	LZTS2	ENSMMUT00000014926	TSS200	Island	3:4T14A6C23
cg02613435	cg02613435	30656455	AAAAATAAACACACTAAAACAAAAACAAAACCAAAACTAAAACCAAAACA	62756337	AAAAATAAACGCGCTAAAACAAAAACGAAACCGAAACTAAAACCGAAACG	I	C	Grn	TTGTCGCGGCGAGGAGGTGGGCGCGCTGGAGCAGGAGCGGGGCCGGAACTGGAGCCGAGG[CG]CAGGTGGCGCTGGGTGAGTGGTGGGGCGGCGGAGGTGCAGGAACTCCCGCCTCCCGCTCA	37	10	102756977	CGCCTCGGCTCCAGTTCCGGCCCCGCTCCTGCTCCAGCGCGCCCACCTCC	9	100608927	R					LZTS2;LZTS2	NM_032429;NM_032429	5'UTR;1stExon	chr10:102756834-102759798	Island	LZTS2	ENSMMUT00000014926	5'UTR	Island	2:32A2G14
cg05984290	cg05984290	42646351	CCCTAAAAATTTCRAAAACAAACCCTTAATAACAATAAACAACTACCCCC			II			GGTGTCTGCATCCCTGAAGGTTTCGGAGACAGGCCCTTGATGGCAGTGGACAGCTGCCCC[CG]CCTGTTACCGCCAGCCCAGAGAGCAGCTGCCTGAGCGCCTGCGGGTCCCCTTCCTACCCT	37	10	102757766	CGGGGGCAGCTGTCCACTGCCATCAAGGGCCTGTCTCCGAAACCTTCAGG	9	100609691	R					LZTS2	NM_032429	5'UTR	chr10:102756834-102759798	Island	LZTS2	ENSMMUT00000014926	Body	Island	1:2C47
cg02036336	cg02036336	54684497	AAAAAAAAAACTACCTTTACCCAAAAATACAAACATCAACTAACCTAACC			II			GGGGTGGTTAGGGGAGAAAGGCTGCCTTTGCCCAGGGATGCAGGCATCAGCTGACCTGAC[CG]GGTCACCGAGACCCCTAGGGGAAAGGCTGTGCGGTAGAATATTTGTGAAGCACGGCGTGT	37	10	102758403	GGAGAAAGGCTGCCTTTGCCCAGGGATGCAGGCATCAGCTGACCTGACCG	9	100610329	F					LZTS2	NM_032429	5'UTR	chr10:102756834-102759798	Island	LZTS2	ENSMMUT00000014926	Body	Island	2:7A4T37
cg06822657	cg06822657	26713415	TTAAAACTCTAAAACTAAAAACRTATCAAAAAAACTTCRCCTAAAAAAAC			II			CGGCCTCTCGCTTGGGACTCTGAGGCTGAGAGCGTGTCAGGGAAGCTTCGCCTGGAGAAG[CG]GAGGGGGAGGGGCGGCCGCCGCCGCGCCGTGGCCCTTTGTGCTGGAACAATGACCAGCTG	37	10	102759220	TGGGACTCTGAGGCTGAGAGCGTGTCAGGGAAGCTTCGCCTGGAGAAGCG	9	100611171	F					LZTS2	NM_032429	5'UTR	chr10:102756834-102759798	Island	LZTS2	ENSMMUT00000014926	Body	Island	2:27A11T10
cg19499884	cg19499884	47641505	AAATAAAACATTATCTAACTCCTTTACCTAATCTATTCCCCTTCTTTCTC			II			GGTTCGCAGTGTCTTTTGACTTGGGTGGGAAGGAGGGCGGTGGATTTAATGGAGGGCATG[CG]AGAAAGAAGGGGAACAGATCAGGCAAAGGAGTTAGATAATGTCCCACCTCTCCCCACACG	37	10	102760724	GGTGGGACATTATCTAACTCCTTTGCCTGATCTGTTCCCCTTCTTTCTCG	9	100612646	R					LZTS2	NM_032429	5'UTR	chr10:102756834-102759798	S_Shore	LZTS2	ENSMMUT00000014926	Body	S_Shore	0:50
cg18313342	cg18313342	46786414	AAACTTTAATAATAAACCRCRAAAATAAACATTATATACCCRCTACTCTC			II			ATCAATGAGGACTTCCGGACAGAGTCACCCCCCAGCCCAAGCAGTGATGTTGAGGATGCC[CG]AGAGCAGCGGGCACACAATGCCCACCTCCGCGGCCCACCACCAAAGCTCATCCCTGTCTC	37	10	102762626	AGCTTTGGTGGTGGGCCGCGGAGGTGGGCATTGTGTGCCCGCTGCTCTCG	9	100614530	R					LZTS2	NM_032429	Body	chr10:102765205-102765448	N_Shelf	LZTS2;LZTS2	ENSMMUT00000014926;ENSMMUT00000014928	Body;TSS1500	S_Shelf	1:44G5
cg00373991	cg00373991	36775347	CCAAAACCATAAAAAAACAAATACCCRCCTAAAAAACTAATAATTAACTC			II			GCTATCCGACTCTGGCCGAAACTCACTGTCCAGCCTGCCCACCTACAGCACCGGAGGTGC[CG]AGCCAACCACCAGCTCCCCAGGCGGGCACCTGCCTTCCCATGGCTCTGGGCGAGGGGCAC	37	10	102763563	CAGAGCCATGGGAAGGCAGGTGCCCGCCTGGGGAGCTGGTGGTTGGCTCG	9	100615471	R					LZTS2	NM_032429	Body	chr10:102765205-102765448	N_Shore	LZTS2;LZTS2	ENSMMUT00000014926;ENSMMUT00000014928	Body;1stExon	N_Shore	0:50
cg10170214	cg10170214	46658317	ACTACCCAAAAACCAAATCTCTCTTCTCACCTACAAACATACAAAAAACA	47683349	ACTACCCAAAAACCAAATCTCTCTTCTCGCCTACAAACATACGAAAAACG	I	A	Red	GGAGTTGGGAAAACTGCCCAGGAGCCAGGTCTCTCTTCTCGCCTGCAGGCATACGAGGAG[CG]GCAGCGGCACTGGCAGCGAGAGCGTGAGGCCCTGCGAGAGGACTGTGCGGCCCAGGCACA	37	10	102765227	ACTGCCCAGGAGCCAGGTCTCTCTTCTCGCCTGCAGGCATACGAGGAGCG	9	100617169	F					LZTS2	NM_032429	Body	chr10:102765205-102765448	Island	LZTS2	ENSMMUT00000014926	Body	Island	3:13T0G5G29
cg06518233	cg06518233	73733351	AACCCAACAACTACTACAACTACAAATATTCCAACTACAACAAAAAAAAC			II			CGGGCACAGCGGGCCCAACAGCTGCTGCAGCTGCAGGTGTTCCAGCTGCAGCAGGAGAAG[CG]GCAATTGCAGGACGACTTCGCACAGCTGCTGCAGGAGCGCGAACAGCTGGAGCGGCGCTG	37	10	102765350	GCCCAACAGCTGCTGCAGCTGCAGGTGTTCCAGCTGCAGCAGGAGAAGCG	9	100617292	F					LZTS2	NM_032429	Body	chr10:102765205-102765448	Island	LZTS2	ENSMMUT00000014926	Body	Island	0:50
cg05229649	cg05229649	17786330	TTACAAAACAACTTCACACAACTACTACAAAAACACAAACAACTAAAACA	74804492	TTACAAAACGACTTCGCACAACTACTACAAAAACGCGAACAACTAAAACG	I	A	Red	GAGAAGCGGCAATTGCAGGACGACTTCGCACAGCTGCTGCAGGAGCGCGAACAGCTGGAG[CG]GCGCTGCGCCACCTTGGAGCGGGAGCAGCGGGAGCTCGGGCCGAGGCTTGAGGAGACCAA	37	10	102765404	TTGCAGGACGACTTCGCACAGCTGCTGCAGGAGCGCGAACAGCTGGAGCG	9	100617346	F					LZTS2	NM_032429	Body	chr10:102765205-102765448	Island	LZTS2	ENSMMUT00000014926	Body	Island	3:8T5T20T14
cg19957119	cg19957119	13639392	TAAAACAACAACTAAAAAAATCTCAAACAAAACTAATACAAAAAAACAAC			II			GATCTCCCTGCTGAAGCAGCAGCTGAAAGAGTCTCAGGCAGAGCTGGTGCAGAAGGGCAG[CG]AGCTGGTGGCTCTGCGGGTGGCGCTGCGGGAGGCCCGTGCTACGCTGCGGGTCAGTGAGG	37	10	102766322	CGCTGCCCTTCTGCACCAGCTCTGCCTGAGACTCTTTCAGCTGCTGCTTC	9	100618249	R					LZTS2	NM_032429	Body	chr10:102766321-102766693	Island	LZTS2	ENSMMUT00000014926	Body	Island	1:15G34
cg02009103	cg02009103	18767428	CAAATAACACTACAAAAAACCCATACTACACTACAAATCAATAAAAACCA	11615312	CGAATAACGCTACGAAAAACCCGTACTACGCTACGAATCAATAAAAACCG	I	T	Red	CTGGTGGCTCTGCGGGTGGCGCTGCGGGAGGCCCGTGCTACGCTGCGGGTCAGTGAGGGC[CG]TGCGCGGGGTCTACAGGAGGCCGCCCGAGCTCGGGAGCTGGAGCTGGAAGCCTGTTCCCA	37	10	102766386	CGGCCCTCACTGACCCGCAGCGTAGCACGGGCCTCCCGCAGCGCCACCCG	9	100618313	R					LZTS2	NM_032429	Body	chr10:102766321-102766693	Island	LZTS2	ENSMMUT00000014926	Body	Island	2:8A20C20
cg18360825	cg18360825	24609504	ACCCAAACTCAAAAACTAAAACTAAAAACCTATTCCCAAAAACTACAACA	24806330	GCCCGAACTCGAAAACTAAAACTAAAAACCTATTCCCAAAAACTACAACG	I	A	Red	CTACAGGAGGCCGCCCGAGCTCGGGAGCTGGAGCTGGAAGCCTGTTCCCAGGAGCTGCAG[CG]ACACCGCCAGGAAGCTGAGCAGCTGCGGGAGAAAGCTGGGCAGTTGGATGCTGAGGCGGC	37	10	102766458	CGCTGCAGCTCCTGGGAACAGGCTTCCAGCTCCAGCTCCCGAGCTCGGGC	9	100618385	R					LZTS2	NM_032429	Body	chr10:102766321-102766693	Island	LZTS2	ENSMMUT00000014926	Body	Island	0:50
cg00496026	cg00496026	62608490	CATTCCTCCTAACAAAAAATAATAAAACCAAAATACAACRAACAACAACC			II			CACCGCTGACCCATTCCTCCTGGCAGAGAGTGATGAGGCCAAAGTGCAGCGGGCAGCAGC[CG]GGGTTGGGGGCAGCTTGCGGGCCCAGGTGGAGCGATTGCGGGTGGAGCTGCAGCGGGAGC	37	10	102766610	ATTCCTCCTGGCAGAGAGTGATGAGGCCAAAGTGCAGCGGGCAGCAGCCG	9	100618537	F					LZTS2	NM_032429	Body	chr10:102766321-102766693	Island	LZTS2	ENSMMUT00000014926	Body	Island	0:50
cg25721744	cg25721744	55660427	AATAACACCAACTACTCCRAATATACCTACCCACATTAAAAAACAAAACC			II			AGAGAAAGCCAGATGGCACCAGCTGCTCCGGATGTGCCTGCCCACATTGGGGGACAGGGC[CG]GGCCTGGGCTCGGTTCCCAGGTTTGAGCTCTGCAGCCTCTCTCCTGGAGTGAGGGGGCTG	37	10	102767357	ATGGCACCAGCTGCTCCGGATGTGCCTGCCCACATTGGGGGACAGGGCCG	9	100619284	F					LZTS2	NM_032429	3'UTR	chr10:102765205-102765448	S_Shore	LZTS2	ENSMMUT00000014926	3'UTR	S_Shore	1:17A32
cg00036732	cg00036732	70618400	TTTATATTTATAACCAAACAACCTCTCCCTTCACCCAAATTTATAACCTC			II			TGTCTTGTTTATTTGTGTTTGTGACCAAGCAGCCTCTCCCTTCACCCAGGTTTATGGCCT[CG]TTTTCACTTGTATATTTTTCACACTGTAAATTTCTTGTACAAACCCAAAGAAAAAATTAA	37	10	102767507	CGAGGCCATAAACCTGGGTGAAGGGAGAGGCTGCTTGGTCACAAACACAA	9	100619434	R					LZTS2	NM_032429	3'UTR	chr10:102766321-102766693	S_Shore	LZTS2	ENSMMUT00000014926	3'UTR	S_Shore	0:50
cg01486376	cg01486376	53673342	CRAAAATAAAAAACRTCTACCTAAAAACTTACCTTAACCCCRACTACTAC			II			GGGGTAGGCACCGGGGATGGGGAGCGTCTACCTGGAGACTTGCCTTGACCCCGGCTGCTG[CG]GCTGCGGCTGCGGCTACGGCTGCGGCTACGGCTCTGAGCCCGGCCCCGGATCTGGCTCTG	37	10	102770298	GGGGATGGGGAGCGTCTACCTGGAGACTTGCCTTGACCCCGGCTGCTGCG	9	100622199	F								chr10:102766321-102766693	S_Shelf	ENSMMUG00000010675	ENSMMUT00000014930	TSS1500	S_Shelf	2:5C14C29
cg03358980	cg03358980	62640319	CTACRAAAAATACTCTCRACTCAAAAATTCTATCAACAACCAATTAAACC			II			CGGATCTGGCTCTGCGGAGGGTGCTCTCGGCTCAGGGGTTCTGTCAGCAGCCAGTTAGGC[CG]CAGGGGCCGGGGAGCCACGGGGGGTAGCTGGGGAGGGGGTGTGCAGGCAATTCGGAGGGG	37	10	102770406	CGGCCTAACTGGCTGCTGACAGAACCCCTGAGCCGAGAGCACCCTCCGCA	9	100622301	R								chr10:102766321-102766693	S_Shelf	ENSMMUG00000010675	ENSMMUT00000014930	TSS1500	S_Shelf	1:2T47
cg17339543	cg17339543	42717418	AAATACAATACAAATAATATATATAACCCCAAACCACACACAATTACAAC			II			TATCTGGAAATAAATACAATACAAATGATGTGTGTGGCCCCAAACCACACACAGTTACAG[CG]ACTCACACATACACATATCAATAATACATTCCCTTTTGTCTGGAGAGACACATGTGGTGC	37	10	102772928	CGCTGTAACTGTGTGTGGTTTGGGGCCACACACATCATTTGTATTGTATT	9	100625082	R										PDZD7	ENSMMUT00000031827	Body		1:13C36
cg13705169	cg13705169	18667392	CTCCAACCAACTACCTAATATAAATAAACAAATTCAAACCTAAAAAAACC			II			ACAGCCAGCACCTCGTCATCAGTCAGCAGCCTCTGGGCCAGGTCCTGAATGAGGGGCCGC[CG]GCTCTCCCAGGCCTGAACCTGCTCATCCACATTAGGCAGCTGGCTGGAGGGACTCCCAGA	37	10	102775472	TCCAGCCAGCTGCCTAATGTGGATGAGCAGGTTCAGGCCTGGGAGAGCCG	9	100627655	R								chr10:102778604-102778922	N_Shelf	PDZD7	ENSMMUT00000031827	Body	N_Shelf	2:35G12C1
cg05593775	cg05593775	47688426	TAAAAACCATCCAAACAAATAACAATATCCCTAAAAATAACTATAAACCA	58774449	TAAAAACCGTCCGAACGAATAACGATATCCCTAAAAATAACTATAAACCG	I	C	Grn	CGGCGGCCGGGATGGGGGCCGTCCGAGCGGATGGCGGTGTCCCTGAGGATGACTGTGGGC[CG]CACGCTGCACCAGGTCTCCACCCGGCCTCCCGCATCGGGCTCCGTCTGCATGGCTGTGTC	37	10	102778743	CGGCCCACAGTCATCCTCAGGGACACCGCCATCCGCTCGGACGGCCCCCA	9	100631706	R					PDZD7	NM_024895	Body	chr10:102778604-102778922	Island	PDZD7;PDZD7	ENSMMUT00000031827;ENSMMUT00000031829	TSS200;Body	Island	1:7T42
cg13736263	cg13736263	20613404	CCATACAATCCAACAACAAAAAACCCAAACTATAAAAAACACTAAAAACA	43790336	CCATACGATCCGACGACAAAAAACCCGAACTATAAAAAACGCTAAAAACG	I	C	Grn	CGAGGCAGATGTCCATGCGGTCCGACGGCAGGGAGCCCGAGCTGTAGGGGGCGCTGGAGG[CG]CACGAAGAGACGCTGGAGCTGCTCTCAGAGGCCGGGGACAGCTGCTGCAGCACCCCGTTG	37	10	102778909	CGCCTCCAGCGCCCCCTACAGCTCGGGCTCCCTGCCGTCGGACCGCATGG	9	100631872	R					PDZD7	NM_024895	Body	chr10:102778604-102778922	Island	PDZD7;PDZD7	ENSMMUT00000031827;ENSMMUT00000031829	TSS1500;Body	Island	3:3G9G11T24
cg27216076	cg27216076	14773427	ACCTTAAATCAATAACAACATTTCAAAACAACAAATTCCTCACCACTACA	63809461	ACCTTAAATCAATAACAACATTTCGAAACAACGAATTCCTCACCACTACG	I	A	Red	AGACCACCCTTGGGCTTAGGGGTGGAGGAGGCAAGGTCAGGCAGCAGCCAGGGTTAGAAC[CG]CAGTGGTGAGGAACCCGCTGCTCCGAAATGCTGCCACTGACCTAAGGCATGTCACTTCTC	37	10	102779095	CGCAGTGGTGAGGAACCCGCTGCTCCGAAATGCTGCCACTGACCTAAGGC	9	100632058	F					PDZD7	NM_024895	Body	chr10:102778604-102778922	S_Shore	PDZD7;PDZD7	ENSMMUT00000031827;ENSMMUT00000031829	TSS1500;Body	S_Shore	1:10T39
cg13591848	cg13591848	10766472	AACAAATATCACATTACAATAAAACCTAAATCACTACCTAAATAACCTCA	43725307	AACAAATATCGCGTTACGATAAAACCTAAATCGCTACCTAAATAACCTCG	I	A	Red	TGTTGCTTCCTTAGCAGGTATCGCGTTGCGGTGGAGCCTGAGTCGCTGCCTAGGTGGCCT[CG]GGAGGAGAGGGAGCTCAGAGAGCCGGAGCTCAGGTCTCCTAGGCCCAGTGGGTCGAAGCC	37	10	102789894	AGCAGGTATCGCGTTGCGGTGGAGCCTGAGTCGCTGCCTAGGTGGCCTCG	9	100642571	F					SFXN3;PDZD7	NM_030971;NM_024895	TSS1500;Body	chr10:102789777-102789994	Island	PDZD7	ENSMMUT00000031829	Body	N_Shelf	0:50
cg24948792	cg24948792	21670359	AAAAACCAAAACTCAAATCTCCTAAACCCAATAAATCAAAACCCACTACA	26626456	AAAAACCGAAACTCAAATCTCCTAAACCCAATAAATCGAAACCCACTACG	I	A	Red	AGAGGGAGCTCAGAGAGCCGGAGCTCAGGTCTCCTAGGCCCAGTGGGTCGAAGCCCACTG[CG]AAACCCTGCGCCATGGCGGCTGGGCTAGGGCGGCACCCTACAGGTCCAGAAGGAATCTGC	37	10	102789961	CGCAGTGGGCTTCGACCCACTGGGCCTAGGAGACCTGAGCTCCGGCTCTC	9	100642638	R					SFXN3;PDZD7	NM_030971;NM_024895	TSS1500;Body	chr10:102789777-102789994	Island	PDZD7	ENSMMUT00000031829	Body	N_Shelf	1:13T36
cg06154084	cg06154084	52786418	AAAAAACAATTCTAAAAACTTCAAAAAACAATAAAAAACATAAATACTCA	67712380	AAAAAACGATTCTAAAAACTTCAAAAAACGATAAAAAACGTAAATACTCG	I	C	Grn	CGGAGGCAGAGAGGAAGGCGGTTCTGAGAGCTTCAGAGAGCGATGGAAAGCGTAAGTGCT[CG]CTCTCCCCGGCGGGCGGGGTTCTGGAATGGGGGTCAGAGAAGGAGGCCTGCCTTGAAACT	37	10	102792249	GGAAGGCGGTTCTGAGAGCTTCAGAGAGCGATGGAAAGCGTAAGTGCTCG	9	100644934	F					PDZD7;SFXN3	NM_024895;NM_030971	TSS1500;Body	chr10:102792042-102792266	Island	PDZD7;SFXN3	ENSMMUT00000031829;ENSMMUT00000031832	TSS1500;TSS1500	Island	3:24G4C0C19
cg18132852	cg18132852	31714455	TAAACAAAATCCTACAAAATAACTAATCCTCTCCAACCACACTTCCTCCC			II			GCATGATAGTGTCTTTGTGTGTGGGTATGTGAGTGTGAGGGGAGGGCGTCTCTGCCTCTG[CG]GGAGGAAGTGTGGCTGGAGAGGATTAGTCATTCTGTAGGATTCTGCCCAACTCAGCCAGA	37	10	102792581	CGGGAGGAAGTGTGGCTGGAGAGGATTAGTCATTCTGTAGGATTCTGCCC	9	100645255	F	rs74775985				SFXN3	NM_030971	Body	chr10:102790820-102791049	S_Shore	SFXN3	ENSMMUT00000031832	TSS1500	S_Shore	0:50
cg17858697	cg17858697	67773304	TACCCCRAACAACAACAAATTTCRAAAATCAATAACAATAAAAAAATACC			II			CCTTTAGACATCAACATCCAGGAACCTCGCTGGGACCAAAGTACTTTCCTGGGCAGAGCC[CG]GCACTTTTTCACTGTTACTGATCCTCGAAATCTGCTGCTGTCCGGGGCACAGCTGGAAGC	37	10	102794524	GCCCCGGACAGCAGCAGATTTCGAGGATCAGTAACAGTGAAAAAGTGCCG	9	100646160	R					SFXN3	NM_030971	Body	chr10:102790820-102791049	S_Shelf	SFXN3	ENSMMUT00000031832	1stExon	S_Shore	1:46C3
cg17829816	cg17829816	67606366	AAACTTAAAATCCAAAAAAAAAATCCTCACATAATTCCTCAAAAACCTCA	64750420	AAACTTAAAATCCAAAAAAAAAATCCTCGCGTAATTCCTCGAAAACCTCG	I	C	Grn	CAATATCGAAACCCACGAATTCCCTAGCGCCAGCCCTTTGACTTCCTGCCCAAAAATCCG[CG]AGGTTTTCGAGGAATCACGCGAGGACTCTCCTCCTGGATCCCAAGCCCAGGTTTTTTTTT	37	10	102802857	GGGCTTGGGATCCAGGAGGAGAGTCCTCGCGTGATTCCTCGAAAACCTCG	9	100654674	R								chr10:102802633-102802879	Island				Island	1:9T40
cg08702225	cg08702225	21600424	ACAATCCAAAAAACRTTTACTAAACTCTTAATTATAACTCTATAACCRAC			II			CCTTGCGCCTAACAGTCCAGGAAACGTTTGCTGAACTCTTAATTGTGGCTCTGTGGCCGG[CG]CTGGGTAGAAATGGGCGGTTGGGTGAACAGAGAAGCTACCCTCTCACCTGCAGGGACACC	37	10	102803042	CGCCGGCCACAGAGCCACAATTAAGAGTTCAGCAAACGTTTCCTGGACTG	9	100654856	R		rs74154277						chr10:102802633-102802879	S_Shore				Island	2:16C19T13
cg01011533	cg01011533	64782346	ACCAAACAACACAACTATAAAACCACTCTCTAAAAACTAAACAACAATAC			II			TCTTGGGGCTGGCACCAAGCTGCTATCGCTTAAGGCAGGCTGGAAGGGAGACAACTTCAC[CG]TACTGTTGTCCAGTTCCTAGAGAGTGGTCCCACAGCTGTGTTGCTTGGCCTTAGTGATAT	37	10	102805240	CCAAGCAACACAGCTGTGGGACCACTCTCTAGGAACTGGACAACAGTACG	9	100657013	R								chr10:102807774-102808271	N_Shelf				S_Shelf	3:25A19T3T0
cg24067118	cg24067118	18643324	TTACTCRAAATTAAAAATTTATCTTCATATTTATAACACRCAATCCCAAC			II			TCCCGGCTCAAAGACCGCAGAGCCCGCGGGTCCCCAGCTCATACATTAAATATGTGGAGG[CG]TTGGGACTGCGTGCCACAAACATGAAGACAAATTTTTAATCCCGAGCAAGAACATGCTGG	37	10	102806933	TGCTCGGGATTAAAAATTTGTCTTCATGTTTGTGGCACGCAGTCCCAACG	9	100659210	R								chr10:102807774-102808271	N_Shore				N_Shore	1:24C25
cg04590721	cg04590721	53656487	AAACATTTCRAAACACCCAATTTATATCTAATCCTCRCTTATTACAAAAC			II			TGCAGGTCAGCAAACATTTCGGAGCACCCAATTTGTGTCTGGTCCTCGCTTATTGCAGGA[CG]ACCCGGGTTATCGGACACCCCCCCTTCCCACCCCAATCCCACCCAACTCCTGTCACCTTA	37	10	102807587	AACATTTCGGAGCACCCAATTTGTGTCTGGTCCTCGCTTATTGCAGGACG	9	100659864	F								chr10:102807774-102808271	N_Shore				N_Shore	3:8A9C21C9
cg18358869	cg18358869	14600506	AATTAATAATTACCCAACTCCAAAACAAAAAAATAAACCCAAATACTACA	52638460	AATTAATAATTACCCGACTCCGAAACAAAAAAATAAACCCAAATACTACG	I	A	Red	ACCGTCAACCAAGATTAATAGTTGCCCGGCTCCGGGGCAGGGAGATGAGCCCAGATACTG[CG]GCGGCGGCGCTCGCTTCGCGCGAGCCAACCCGGCACGGGCTGGGCGCACCACCTGCCGCT	37	10	102808077	GATTAATAGTTGCCCGGCTCCGGGGCAGGGAGATGAGCCCAGATACTGCG	9	100660347	F								chr10:102807774-102808271	Island				Island	0:50
cg26059316	cg26059316	62637458	CAAATAAATCCAACAATAAAATTACRAACRTCAATATTCTCTACTACRTC			II			CCTGAGGCTCTCAGGTGAGTCCAGCAATGGGATTGCGAGCGTCAGTGTTCTCTGCTGCGT[CG]CCGACCTGGGCGCGCTCGAAGGCAAGTCTTGGCACTTCGGGGAAGAAGGGCTCGCCCTCT	37	10	102808252	AGGTGAGTCCAGCAATGGGATTGCGAGCGTCAGTGTTCTCTGCTGCGTCG	9	100660525	F								chr10:102807774-102808271	Island				Island	2:19G7T22
cg23439460	cg23439460	31620340	CRACTAAACRAACTCCCCCRACCTTAATAAAATAATCAATACTTATTCTC			II			TAAACTCTCCCCGACTGAGCGGGCTCCCCCGGCCTTAATGAGATAATCAATACTTGTTCT[CG]GCTTAATTTCCATCTAATTGCTCTTTAACGACGCCGGATAATGGGCCGCCTCCTGTGAGG	37	10	102809954	GACTGAGCGGGCTCCCCCGGCCTTAATGAGATAATCAATACTTGTTCTCG	9	100662229	F								chr10:102809887-102810282	Island				Island	0:50
cg06358541	cg06358541	65809303	AATAATCAATACTTATTCTCRACTTAATTTCCATCTAATTACTCTTTAAC			II			GGCCTTAATGAGATAATCAATACTTGTTCTCGGCTTAATTTCCATCTAATTGCTCTTTAA[CG]ACGCCGGATAATGGGCCGCCTCCTGTGAGGAGGGAGCTGGCTGGGAATCCGACCCGCCTC	37	10	102809984	ATAATCAATACTTGTTCTCGGCTTAATTTCCATCTAATTGCTCTTTAACG	9	100662259	F								chr10:102809887-102810282	Island				Island	0:50
cg18390181	cg18390181	14666381	ATAAAAACCAAAAACACTACAAACAAATAACAACACAAAACAAACAAACA	52659495	ATAAAAACCGAAAACGCTACAAACAAATAACGACGCGAAACAAACGAACG	I	A	Red	CCTCGCGCAGGTGGGAAGGGGGCGCACCGCGTTCTCTGCGTAGCCGGAGCTCCCTTCGCC[CG]CCCGCCTGCCCCGCGCCGCCACCTGCCTGCAGCGCTCTCGGCCCCCACCGGGGGGCGCTT	37	10	102810139	CGCCCGCCTGCCCCGCGCCGCCACCTGCCTGCAGCGCTCTCGGCCCCCAC	9	100662414	F								chr10:102809887-102810282	Island				Island	2:10A32T6
cg05876463	cg05876463	33715326	AATCTAAAACACCCCCCAATAAAAACCAAAAACACTACAAACAAATAACA	52770399	AATCTAAAACGCCCCCCGATAAAAACCGAAAACGCTACAAACAAATAACG	I	A	Red	GGGGCGCACCGCGTTCTCTGCGTAGCCGGAGCTCCCTTCGCCCGCCCGCCTGCCCCGCGC[CG]CCACCTGCCTGCAGCGCTCTCGGCCCCCACCGGGGGGCGCTTCAGACTTTGGTTGCAGGA	37	10	102810157	AGTCTGAAGCGCCCCCCGGTGGGGGCCGAGAGCGCTGCAGGCAGGTGGCG	9	100662432	R								chr10:102809887-102810282	Island				Island	2:25T21G2
cg27593537	cg27593537	43753423	CAAATCAATTAAATTCCTACAAACACCAACAACTCAATCATCAACACTCA	52711333	CGAATCAATTAAATTCCTACGAACGCCAACAACTCAATCATCAACGCTCG	I	C	Grn	CGCTCCAACCACCGAGTCAGTTAGGTTCCTGCGAACGCCAGCAGCTCAGTCATCAGCGCT[CG]CTTCTCTCACTTCCCACCTGCCTATCTCAGCAGGAGGAACACCTGGAGGTTCTCCCCAGG	37	10	102810606	CGAGTCAGTTAGGTTCCTGCGAACGCCAGCAGCTCAGTCATCAGCGCTCG	9	100662880	F								chr10:102809887-102810282	S_Shore				S_Shore	2:20C3C25
cg09563120	cg09563120	73736461	CCTTTTATTATCTTTATACCTACCTAAATACACRATTCCAACATATTCTC			II			ACAGCGGATCCCCTTTTATTATCTTTGTGCCTACCTGGATGCACGGTTCCAGCATGTTCT[CG]TCACGAACCACAAGCCCACCAGAGGGCGCTGGTTCCCCGTCTACCTACTGTTCTCCATCA	37	10	102819893	CTTTTATTATCTTTGTGCCTACCTGGATGCACGGTTCCAGCATGTTCTCG	9	100671623	F					KAZALD1	NM_030929	TSS1500	chr10:102820488-102822874	N_Shore	KAZALD1	ENSMMUT00000024839	TSS1500	N_Shore	1:40G9
cg09587640	cg09587640	34604381	TAACTTACTTTTAATCTTCCCTATACTCTAAACTTCTAATAATAAAAATC			II			GAATTTGACGTGCCACCAGGCGCGGGGCTAGGTTCACAAGATACAGTAGTGAGTTAGGCA[CG]ATTCCTACTACCAGAAGCTTAGAGCATAGGGAAGACTAAAAGTAAGCCACCGTCTACAAT	37	10	102820082	GGCTTACTTTTAGTCTTCCCTATGCTCTAAGCTTCTGGTAGTAGGAATCG	9	100671812	R					KAZALD1	NM_030929	TSS1500	chr10:102820488-102822874	N_Shore	KAZALD1	ENSMMUT00000024839	TSS1500	N_Shore	3:32A6G9A0
cg26366480	cg26366480	52807471	CCCAAAATATTTTATTAAAATCAAAAACCTCTCCTTAAATAATTCCATTC			II			GGAGCTCCGTCCCCAAGGTGTTTTGTTAGAGTCAGAGACCTCTCCTTGGGTGATTCCATT[CG]TCAGCCCCACAAGTCCCCGTCTCTGGCCTTTTTCAGGGTCTCCGGCAGCTCTCTGACAGT	37	10	102820327	CCAAGGTGTTTTGTTAGAGTCAGAGACCTCTCCTTGGGTGATTCCATTCG	9	100672060	F					KAZALD1	NM_030929	TSS1500	chr10:102820488-102822874	N_Shore	KAZALD1	ENSMMUT00000024839	TSS1500	N_Shore	3:19C17T3C8
cg02949340	cg02949340	45763359	AACTATCCRCCAAAATTTACTCCRCCCTTTCTTTTTCCTATTTAAAATCC			II			GGATTACTCACAACTATCCGCCAGAGTTTGCTCCGCCCTTTCTTTTTCCTGTTTAAAATC[CG]CGGGCTCTTAGTGTTCTCGGTTCCTAGATTTCCTGTTCTGATTCTCGCGACAGTTGCGAG	37	10	102820489	ACTATCCGCCAGAGTTTGCTCCGCCCTTTCTTTTTCCTGTTTAAAATCCG	9	100672222	F					KAZALD1	NM_030929	TSS1500	chr10:102820488-102822874	Island	KAZALD1	ENSMMUT00000024839	TSS1500	Island	2:14C1G33
cg07638935	cg07638935	11608327	TATTAACTAAACRACTAAACCCTATCCCATCTAATTTTACAATCCCTAAC			II			GTAAAATGACTTGGCACCAGAGCTCCTGCCGCCTCCCCCTTATGCAGCTGCCCTCGCCGA[CG]CCAGGGACTGTAAAATCAGATGGGACAGGGCCTAGCCGTTCAGCCAACACTTTGAGCTTC	37	10	102821427	CGCCAGGGACTGTAAAATCAGATGGGACAGGGCCTAGCCGTTCAGCCAAC	9	100673142	F				TRUE	KAZALD1;KAZALD1	NM_030929;NM_030929	1stExon;5'UTR	chr10:102820488-102822874	Island	KAZALD1;KAZALD1	ENSMMUT00000024839;ENSMMUT00000024838	5'UTR;TSS1500	Island	2:16G0G32
cg23534216	cg23534216	11804473	AACCTAACCCAAAATCACAATACAAACAAAAAAACCATAACCAAACACCA	14752341	AACCTAACCCAAAATCACAATACGAACAAAAAAACCGTAACCAAACACCG	I	A	Red	GCCAAACTCCTACCCCCACTCCCCGCCTCCGGTCCTCACCCCCTTCCTCTCTCCCAGCCT[CG]GTGTCTGGTTACGGCTCCTCTGCTCGCATTGTGACTTTGGGCCAGGCTGGGGGAAATGAC	37	10	102821552	CGGTGTCTGGTTACGGCTCCTCTGCTCGCATTGTGACTTTGGGCCAGGCT	9	100673267	F					KAZALD1;KAZALD1	NM_030929;NM_030929	1stExon;5'UTR	chr10:102820488-102822874	Island	KAZALD1;KAZALD1	ENSMMUT00000024839;ENSMMUT00000024838	5'UTR;TSS1500	Island	1:30C19
cg26605164	cg26605164	26608343	RAATCATTTCCCCCAACCTAACCCAAAATCACAATACRAACAAAAAAACC			II			CCCCACTCCCCGCCTCCGGTCCTCACCCCCTTCCTCTCTCCCAGCCTCGGTGTCTGGTTA[CG]GCTCCTCTGCTCGCATTGTGACTTTGGGCCAGGCTGGGGGAAATGACCCGGGAGGGTCCC	37	10	102821565	CGGCTCCTCTGCTCGCATTGTGACTTTGGGCCAGGCTGGGGGAAATGACC	9	100673280	F					KAZALD1;KAZALD1	NM_030929;NM_030929	1stExon;5'UTR	chr10:102820488-102822874	Island	KAZALD1;KAZALD1	ENSMMUT00000024839;ENSMMUT00000024838	5'UTR;TSS1500	Island	1:17C32
cg08227353	cg08227353	40629434	AATCCCATACRACTACATAAAATTAACAACCTTAAAACTAATAAAAAAAC			II			TGACCCGGGAGGGTCCCATGCGGCTACATAAAATTGGCAGCCTTAGAACTAGTGGGAAGG[CG]GGTGCGCGAAGTCGAGGGGCGGAGAGAGGGGGCCGGAGGAGCTGCTTTCTGAATCCAAGT	37	10	102821670	GTCCCATGCGGCTACATAAAATTGGCAGCCTTAGAACTAGTGGGAAGGCG	9	100673385	F					KAZALD1;KAZALD1	NM_030929;NM_030929	1stExon;5'UTR	chr10:102820488-102822874	Island	KAZALD1;KAZALD1	ENSMMUT00000024839;ENSMMUT00000024838	5'UTR;TSS1500	Island	3:5G2T28C12
cg15302379	cg15302379	41751427	TATAACCTAAAACACAAAATACTCACCTAATATCCRAAACTAAACCCTTC			II			TGACTGCGCCTCTGCTTTCTTTCCATAACCTTTTCTTTCGGACTCGAATCACGGCTGCTG[CG]AAGGGTCTAGTTCCGGACACTAGGTGAGCACTCTGTGCCCCAGGCCATAAGCGAGGCGGC	37	10	102821848	ATGGCCTGGGGCACAGAGTGCTCACCTAGTGTCCGGAACTAGACCCTTCG	9	100673562	R	rs71692174			TRUE	KAZALD1;KAZALD1	NM_030929;NM_030929	1stExon;5'UTR	chr10:102820488-102822874	Island	KAZALD1;KAZALD1	ENSMMUT00000024839;ENSMMUT00000024838	5'UTR;TSS1500	Island	2:7C5C36
cg13269555	cg13269555	72618364	TCTAAAACCACCCATTCTCTTTAAACAAAAATACTCAAAAACCAAAAATC			II			AGCTTCTTACTTCTGGAGCCACCCATTCTCTTTGGGCAAGGATGCTCAGGGGCCAGGGAT[CG]GAGTCGGGTGGTGCACGGAAGTGGTGCTGGTGGTGGGTGTGCGTGCGCCTGAGCCTTATC	37	10	102822002	CTGGAGCCACCCATTCTCTTTGGGCAAGGATGCTCAGGGGCCAGGGATCG	9	100673716	F					KAZALD1	NM_030929	5'UTR	chr10:102820488-102822874	Island	KAZALD1;KAZALD1	ENSMMUT00000024839;ENSMMUT00000024838	Body;TSS1500	Island	2:8G0T40
cg10342899	cg10342899	49792411	CAATACTAATATCATACTTTAATACAAAAAACAATAAAATTAATCTTTCA	74735396	CGATACTAATATCATACTTTAATACAAAAAACAATAAAATTAATCTTTCG	I	A	Red	CAGGGGAGGGGGCGATGCTAGTGTCATGCTTTGGTACAAGAAGCAGTGAGGTTGGTCTTT[CG]GCACAGGCCCTGTTTCTGACCTCCTGACCTGGCTTCCCTTCCTGGCAGGGTGCCCGAACG	37	10	102822249	CGATGCTAGTGTCATGCTTTGGTACAAGAAGCAGTGAGGTTGGTCTTTCG	9	100673965	F					KAZALD1	NM_030929	5'UTR	chr10:102820488-102822874	Island	KAZALD1;KAZALD1	ENSMMUT00000024839;ENSMMUT00000024838	Body;TSS200	Island	1:9C40
cg17333042	cg17333042	18754492	CCRAAAAACCAACCTCACTACTTCTTATACCAAAACATAACACTAACATC			II			TCCCTAGAGGGTCACTAGGCCTGTGTGTTGGGGGAGGCTACTTGGTAGCAGGGGAGGGGG[CG]ATGCTAGTGTCATGCTTTGGTACAAGAAGCAGTGAGGTTGGTCTTTCGGCACAGGCCCTG	37	10	102822201	CGAAAGACCAACCTCACTGCTTCTTGTACCAAAGCATGACACTAGCATCG	9	100673917	R					KAZALD1	NM_030929	5'UTR	chr10:102820488-102822874	Island	KAZALD1;KAZALD1	ENSMMUT00000024839;ENSMMUT00000024838	Body;TSS200	Island	1:9C40
cg03168249	cg03168249	65778436	CTACCTTAACACTACCTATACTCCTACTACTACTAATAATACTAACACCA	53636455	CTACCTTAACGCTACCTATACTCCTACTACTACTAATAATACTAACGCCG	I	C	Grn	CGCGGCCCGCAGCTGCCTTGGCGCTGCCTGTGCTCCTGCTACTGCTGGTGGTGCTGACGC[CG]CCCCCGACCGGCGCAAGGCCATCCCCAGGCCCAGATTACCTGCGGCGCGGCTGGATGCGG	37	10	102822423	CTGCCTTGGCGCTGCCTGTGCTCCTGCTACTGCTGGTGGTGCTGACGCCG	9	100674134	F					KAZALD1	NM_030929	Body	chr10:102820488-102822874	Island	KAZALD1;KAZALD1	ENSMMUT00000024839;ENSMMUT00000024838	Body;1stExon	Island	3:14T20A6G7
cg02616947	cg02616947	18774378	TTACCTACAACACAACTAAATACAACTACTAACAAAAAACAAAAACTACA	22797454	TTACCTACGACGCGACTAAATACGACTACTAACGAAAAACGAAAACTACG	I	C	Grn	CCCAGGCCCAGATTACCTGCGGCGCGGCTGGATGCGGCTGCTAGCGGAGGGCGAGGGCTG[CG]CTCCCTGCCGGCCAGAAGAGTGCGCCGCGCCGCGGGGCTGCCTGGCGGGCAGGGTGCGCG	37	10	102822508	CGCAGCCCTCGCCCTCCGCTAGCAGCCGCATCCAGCCGCGCCGCAGGTAA	9	100674219	R					KAZALD1	NM_030929	Body	chr10:102820488-102822874	Island	KAZALD1;KAZALD1	ENSMMUT00000024839;ENSMMUT00000024838	Body;1stExon	Island	1:19C30
cg03248820	cg03248820	38637431	AATCRAAAAACAATACCTCTAAAAAACCTAAATACTAAAATAAAAACCCC			II			GGCCCGATGCCAACCTCACTGTGGCACACCCGGGGCCCTGCGAATCGGGTACGCATGGCC[CG]GGGCCCCCACCCCAGCACTTAGGTTTCCTAGAGGCACTGCTCCCCGACCCCTGACAGCAT	37	10	102822873	CGGGGCCCCCACCCCAGCACTTAGGTTTCCTAGAGGCACTGCTCCCCGAC	9	100674584	F					KAZALD1	NM_030929	Body	chr10:102820488-102822874	Island	KAZALD1;KAZALD1	ENSMMUT00000024839;ENSMMUT00000024838	Body;Body	Island	1:32A17
cg02891579	cg02891579	54796346	CAAATACACACAAATATAAATACTAATACACACAAAAATACCACRCAAAC			II			GTTTGTGCATTGGGTCTGCATGAGGTTCTATGTGCACATGTGCATGTATACCTATCTCCA[CG]TCTGCGTGGTACCCTTGTGTGTACCAGCATCCATATCTGTGTGTACCTGTGTGTGTCACG	37	10	102823812	AGGTACACACAGATATGGATGCTGGTACACACAAGGGTACCACGCAGACG	9	100675555	R					KAZALD1	NM_030929	Body	chr10:102820488-102822874	S_Shore	KAZALD1;KAZALD1	ENSMMUT00000024839;ENSMMUT00000024838	Body;Body	S_Shore	1:35C14
cg11721913	cg11721913	74632318	CAAAAAACAAACTCTAACRCTAAACCAAAAACAAACCCTCCCRCAATAAC			II			GAGGCGCTGTGTGTAGATGGCGACAGCCTCCTACACGCCAGGGCTCCACCCGGATCCTGG[CG]CCACTGCGGGAGGGCCTGCCCTTGGCTCAGCGTCAGAGTTTGTCCTCTGGGGCCCAACGC	37	10	102825997	AGAGGACAAACTCTGACGCTGAGCCAAGGGCAGGCCCTCCCGCAGTGGCG	9	100677748	R								chr10:102825929-102827693	Island	KAZALD1;KAZALD1;KAZALD1	ENSMMUT00000024839;ENSMMUT00000024838;ENSMMUT00000042716	Body;Body;TSS200	Island	1:39A10
cg17282904	cg17282904	11751432	TTAAACCCCAAAAAACAAACTCTAACRCTAAACCAAAAACAAACCCTCCC			II			GTGTGTAGATGGCGACAGCCTCCTACACGCCAGGGCTCCACCCGGATCCTGGCGCCACTG[CG]GGAGGGCCTGCCCTTGGCTCAGCGTCAGAGTTTGTCCTCTGGGGCCCAACGCAGGGAGCC	37	10	102826005	CGGGAGGGCCTGCCCTTGGCTCAGCGTCAGAGTTTGTCCTCTGGGGCCCA	9	100677756	F	rs75216024							chr10:102825929-102827693	Island	KAZALD1;KAZALD1;KAZALD1	ENSMMUT00000024839;ENSMMUT00000024838;ENSMMUT00000042716	Body;Body;TSS200	Island	1:31A18
cg05883167	cg05883167	10666317	TCCCATATAACCAAACTCCCTACRTTAAACCCCAAAAAACAAACTCTAAC			II			ACACGCCAGGGCTCCACCCGGATCCTGGCGCCACTGCGGGAGGGCCTGCCCTTGGCTCAG[CG]TCAGAGTTTGTCCTCTGGGGCCCAACGCAGGGAGCCTGGCCACATGGGAGGGGTGTGGTC	37	10	102826029	CCCATGTGGCCAGGCTCCCTGCGTTGGGCCCCAGAGGACAAACTCTGACG	9	100677780	R	rs75216024							chr10:102825929-102827693	Island	KAZALD1;KAZALD1;KAZALD1	ENSMMUT00000024839;ENSMMUT00000024838;ENSMMUT00000042716	Body;Body;TSS200	Island	2:7A35T6
cg04215703	cg04215703	35713304	ATAAACAACAATTCTCCCATTCCAAACTATAATACTTAAACCAACAAAAC			II			GTTAGCCGACTTTGTAGGTGTTCAGGAGCAGCCTCCTAGCAGCCTCAGTTTTCCCCTCCC[CG]CCCTGCTGGTTCAAGCACCACAGCCTGGAATGGGAGAACTGTTGTCCACCGCCCCCTCCC	37	10	102826625	TGGACAACAGTTCTCCCATTCCAGGCTGTGGTGCTTGAACCAGCAGGGCG	9	100678376	R	rs11812290							chr10:102825929-102827693	Island	KAZALD1;KAZALD1;KAZALD1	ENSMMUT00000024839;ENSMMUT00000024838;ENSMMUT00000042716	Body;Body;Body	Island	2:18C5T25
cg06594919	cg06594919	13628349	TAAAAATATCCTCRATCCCCAAAATCTACAATCTTAACCCTCTCTAAATC			II			TGGAGCCCGAAGCTGGAGAGCGCCCCTCAAAAAGAAGCCTGGAAGCCCGAGAGATGAACC[CG]ACTCAGAGAGGGCCAAGACTGCAGACCTTGGGGACCGAGGACACCCTCACCACGCTGGTG	37	10	102827590	GAGGGTGTCCTCGGTCCCCAAGGTCTGCAGTCTTGGCCCTCTCTGAGTCG	9	100679331	R								chr10:102825929-102827693	Island	KAZALD1;KAZALD1;KAZALD1	ENSMMUT00000024839;ENSMMUT00000024838;ENSMMUT00000042716	Body;Body;3'UTR	Island	2:15A30G3
cg17805291	cg17805291	42750334	AATACCAAAAACTAACTAAAAATTTTCTATACATTACTACTTTAATATTC			II			TAACAGTGACTAGTGCCAGAAACTGGCTAAAGGTTTTCTATACATTACTACTTTAATGTT[CG]CAAAGAGCCCTATGAAGCAAATTCTGTGATCAGCCCCATTTTACAGATGAAAACCTGAAG	37	10	102849111	GTGCCAGAAACTGGCTAAAGGTTTTCTATACATTACTACTTTAATGTTCG	9	100700155	F					TLX1NB	NM_001085398	3'UTR							1:8G41
cg25478132	cg25478132	34680344	CCAACTCCAACTAACCCCCATCAATACAAAAACTCCAAAAACTAATAACA	12803492	CCAACTCCAACTAACCCCCGTCAATACAAAAACTCCAAAAACTAATAACG	I	A	Red	CTGACAGGAGCCAGGGTTGGGGCGGGGGCTGGGCAGGGGGAAATCGCTTAACCCCGAAGC[CG]CCACTAGTCTTTGGAGCCCCTGCATTGACGGGGGCCAGCTGGAGCTGGCTGAGGACAAGG	37	10	102854188	CGCCACTAGTCTTTGGAGCCCCTGCATTGACGGGGGCCAGCTGGAGCTGG	9	100705243	F					TLX1NB	NM_001085398	5'UTR							2:26C3T19
cg24735307	cg24735307	15717327	ATACTAAATTCCCAACCTTTCCAAACCTCTTAACCAAAAATTCCCCCTAC			II			ATGGAGGTAAGGGTGCCGATGAGGCTCCCGGCGTCGGTGAGGCTGCCTCCGGAGAAGGGG[CG]CAGGGGGAACTCCTGGCCAAGAGGCCTGGAAAGGCTGGGAACCCAGCACCCCTGAGAAAG	37	10	102881114	TGCTGGGTTCCCAGCCTTTCCAGGCCTCTTGGCCAGGAGTTCCCCCTGCG	9	100734541	R					TLX1NB	NM_001085398	5'UTR	chr10:102882977-102883551	N_Shore				N_Shore	2:8T19C21
cg17535691	cg17535691	30734406	TCRCACCTCATTAAAAAATTATTAATAAAAAATTTATCTAATATCAAAAC			II			CGTTCTGAGCCTCGCACCTCATTGAGAGGTTATTAATAGGGAGTTTGTCTGGTGTCAGAG[CG]CAGACATAAACTGCATTAGCATTACCCCATAATCTTATTTTGTAAACGCTCATGCCGTTC	37	10	102881324	CGCTCTGACACCAGACAAACTCCCTATTAATAACCTCTCAATGAGGTGCG	9	100734751	R					TLX1NB	NM_001085398	5'UTR	chr10:102882977-102883551	N_Shore				N_Shore	2:2T0G46
cg05244720	cg05244720	34677465	AAACCTAAACAACCAACACCATCTTTCCTAAAACTTTTACTACAACACCA	29656361	AAACCTAAACGACCAACACCGTCTTTCCTAAAACTTTTACTACAACACCG	I	A	Red	AATTGCATTGGGAAGATGCAATATTTATGAAAGGGGAGAGGGGAATGTCACTGTTCATCT[CG]GTGCTGCAGTAAAAGTCCCAGGAAAGACGGTGCTGGCCGCCCAGGCCTGGCGGTGGGCCT	37	10	102881456	CGGTGCTGCAGTAAAAGTCCCAGGAAAGACGGTGCTGGCCGCCCAGGCCT	9	100734883	F					TLX1NB	NM_001085398	5'UTR	chr10:102882977-102883551	N_Shore				N_Shore	1:27T22
cg06464008	cg06464008	46762317	ACTACAATAAAAATCCCAAAAAAAACAATACTAACCACCCAAACCTAACA	51809483	ACTACAATAAAAATCCCAAAAAAAACGATACTAACCGCCCAAACCTAACG	I	A	Red	GTTCATCTCGGTGCTGCAGTAAAAGTCCCAGGAAAGACGGTGCTGGCCGCCCAGGCCTGG[CG]GTGGGCCTGCGAGAATACCCAGCGTTGGTGCCGCGCGCCCTCTGGGTGTCCCGCTGGCTG	37	10	102881508	CGCCAGGCCTGGGCGGCCAGCACCGTCTTTCCTGGGACTTTTACTGCAGC	9	100734935	R					TLX1NB	NM_001085398	5'UTR	chr10:102882977-102883551	N_Shore				N_Shore	1:23T26
cg18668780	cg18668780	16699389	ATTAATCACAATACCACAATCCAATTAAAAATCCCAAACACCCAAAACCA	43648403	ATTAATCACAATACCGCAATCCAATTAAAAATCCCGAACGCCCAAAACCG	I	C	Grn	CGCCGCAGTCCCATTAATCACAGTGCCGCAGTCCAGTTGGGGATCCCGGGCGCCCAGGGC[CG]CCCGCAGCCCCAGGGACAATGGGATTATTTCCGGGGAGAGAGGCCGCCTCGGGCCGGGGC	37	10	102883165	ATTAATCACAGTGCCGCAGTCCAGTTGGGGATCCCGGGCGCCCAGGGCCG	9	100736579	F					TLX1NB	NM_001085398	5'UTR	chr10:102882977-102883551	Island				Island	0:50
cg15468521	cg15468521	29738406	ACCCAAAATCACACAAAAACAACAACAACCCAACTAATTAAATTAAATCA	15773486	ACCCAAAATCGCACGAAAACGACGACGACCCAACTAATTAAATTAAATCG	I	A	Red	CGGCGGCCGGAGACGAGTGGCAGAGCGGACGCGGGTGGCGCGCGGGTGGCAGGGCCTGGC[CG]ACCTAATTCAATTAGCTGGGCCGCCGCCGCCTCCGTGCGACTCTGGGCCCGCCGGGACTC	37	10	102883343	GCCCAGAGTCGCACGGAGGCGGCGGCGGCCCAGCTAATTGAATTAGGTCG	9	100736757	R					TLX1NB	NM_001085398	5'UTR	chr10:102882977-102883551	Island				Island	3:17T10T16C4
cg26227310	cg26227310	59787355	TATACTTCAATATATAATCAAAACACCATAAAAAACATATTAACCTCCCC			II			GGTGTATATGCTGTGCTTCAGTGTGTAGTCAGGACACCATGGGGAACATGTTAACCTCCC[CG]CCCCAACTACCACCGGCCAGCAGATGGGTCTCCCCAGCTGAGGCCATTTTCTCCACCGCT	37	10	102884087	GTGCTTCAGTGTGTAGTCAGGACACCATGGGGAACATGTTAACCTCCCCG	9	100737794	F					TLX1NB	NM_001085398	5'UTR	chr10:102882977-102883551	S_Shore				S_Shore	2:6T6C36
cg19008088	cg19008088	41773408	AATTTCCTCCTTTTCTCTTAAACTCTCAACCAAACAACCACTAACAAAAC			II			AAGAAAAAGGGAGTTTCCTCCTTTTCTCTTGGGCTCTCAGCCAGACAGCCACTGGCAAAA[CG]TTGGAAAGGCCTAAATTTGTCCTGGATGCACTTCCCTGATCCTAGTCCCACCAATCCCAG	37	10	102890038	GTTTCCTCCTTTTCTCTTGGGCTCTCAGCCAGACAGCCACTGGCAAAACG	9	100743323	F					TLX1;TLX1NB	NM_005521;NM_001085398	TSS1500;5'UTR	chr10:102891010-102891794	N_Shore	TLX1	ENSMMUT00000024837	TSS1500	N_Shore	2:23G10T15
cg09586183	cg09586183	16644320	TAAAAAACTATCTACTCCCCAAATATAAAACCCAAACCCTAAAACAAAAC			II			ATAACATATAGCCAGTTGTTCATAGGCCTGTGTTTTAAAGAAGGGCAAGCCTGAACTCAC[CG]TCCTGCCTCAGGGCCTGGGCTCCATACCTGGGGAGTAGACAGTCTTCTACTTTCTAAAAA	37	10	102890514	AGAAGACTGTCTACTCCCCAGGTATGGAGCCCAGGCCCTGAGGCAGGACG	9	100743799	R					TLX1;TLX1NB	NM_005521;NM_001085398	TSS1500;5'UTR	chr10:102891010-102891794	N_Shore	TLX1	ENSMMUT00000024837	TSS1500	N_Shore	0:50
cg11196237	cg11196237	24646323	CTTATTCCCCTCTTCTCTCTCTTCATAAACTACTCCRAATCTTAATCTCC			II			TTAAGCCTCGCCTTGTTCCCCTCTTCTCTCTCTTCATGAACTACTCCGAGTCTTGGTCTC[CG]TCCCTCTATCTCTGGCTCCTGCATCTGTCTCGGCTTCTGGCCTTCCTCTCCCCCTCCCCT	37	10	102890886	CGGAGACCAAGACTCGGAGTAGTTCATGAAGAGAGAGAAGAGGGGAACAA	9	100744131	R					TLX1;TLX1NB;TLX1NB	NM_005521;NM_001085398;NM_001085398	TSS200;1stExon;5'UTR	chr10:102891010-102891794	N_Shore	TLX1	ENSMMUT00000024837	TSS1500	N_Shore	2:2T17C29
cg08908184	cg08908184	56662353	CTTCACAATTTCAACTAAATCTCTCCATTAACTATACACAAAAAAAAACA	38689417	CTTCGCGATTTCGACTAAATCTCTCCATTAACTATACGCGAAAAAAAACG	I	A	Red	GTCTCGGCTTCTGGCCTTCCTCTCCCCCTCCCCTCCCCTCCCTCGCGCTGTCATTCACCC[CG]CTCCTCTCCGCGCACAGCCAATGGAGAGACCCAGTCGAAACCGCGAAGCTCTCTTGCACC	37	10	102890974	CTTCGCGGTTTCGACTGGGTCTCTCCATTGGCTGTGCGCGGAGAGGAGCG	9	100744219	R	rs5787416	rs75027316			TLX1;TLX1NB	NM_005521;NM_001085398	TSS200;TSS200	chr10:102891010-102891794	N_Shore	TLX1	ENSMMUT00000024837	TSS1500	N_Shore	2:34G1C13
cg03020810	cg03020810	30638349	TACAAAAAAACTTCACAATTTCAACTAAATCTCTCCATTAACTATACACA	63699316	TACAAAAAAACTTCGCGATTTCGACTAAATCTCTCCATTAACTATACGCG	I	A	Red	CTGGCCTTCCTCTCCCCCTCCCCTCCCCTCCCTCGCGCTGTCATTCACCCCGCTCCTCTC[CG]CGCACAGCCAATGGAGAGACCCAGTCGAAACCGCGAAGCTCTCTTGCACCGGGCTTTTTC	37	10	102890984	CGCGCACAGCCAATGGAGAGACCCAGTCGAAACCGCGAAGCTCTCTTGCA	9	100744229	F		rs5787416			TLX1;TLX1NB	NM_005521;NM_001085398	TSS200;TSS200	chr10:102891010-102891794	N_Shore	TLX1	ENSMMUT00000024837	TSS1500	N_Shore	2:24G1C23
cg18964775	cg18964775	55626435	CRATACAAAAAAACTTCRCRATTTCRACTAAATCTCTCCATTAACTATAC			II			GGCCTTCCTCTCCCCCTCCCCTCCCCTCCCTCGCGCTGTCATTCACCCCGCTCCTCTCCG[CG]CACAGCCAATGGAGAGACCCAGTCGAAACCGCGAAGCTCTCTTGCACCGGGCTTTTTCGC	37	10	102890986	GGTGCAAGAGAGCTTCGCGGTTTCGACTGGGTCTCTCCATTGGCTGTGCG	9	100744231	R		rs3050322			TLX1;TLX1NB	NM_005521;NM_001085398	TSS200;TSS200	chr10:102891010-102891794	N_Shore	TLX1	ENSMMUT00000024837	TSS1500	N_Shore	2:22G1C25
cg02567119	cg02567119	18695358	TAAAAAAACCCAATCAAAACCACAAAACTCTCTTACACCAAACTTTTTCA	42673431	TAAAAAAACCCAATCGAAACCGCGAAACTCTCTTACACCGAACTTTTTCG	I	C	Grn	GCGCACAGCCAATGGAGAGACCCAGTCGAAACCGCGAAGCTCTCTTGCACCGGGCTTTTT[CG]CCTGGTGATTGATGTCCCAGAGTCAACAGCGAGCGAGCAGCCGGAGCGGGGAAGCAGAAG	37	10	102891045	TGGAGAGACCCAGTCGAAACCGCGAAGCTCTCTTGCACCGGGCTTTTTCG	9	100744290	F					TLX1;TLX1NB	NM_005521;NM_001085398	TSS200;TSS200	chr10:102891010-102891794	Island	TLX1	ENSMMUT00000024837	TSS1500	Island	2:11G1C36
cg25741023	cg25741023	20733433	ACTCTAAAACATCAATCACCAAACRAAAAAACCCRATACAAAAAAACTTC			II			CGCTGTCATTCACCCCGCTCCTCTCCGCGCACAGCCAATGGAGAGACCCAGTCGAAACCG[CG]AAGCTCTCTTGCACCGGGCTTTTTCGCCTGGTGATTGATGTCCCAGAGTCAACAGCGAGC	37	10	102891019	CTCTGGGACATCAATCACCAGGCGAAAAAGCCCGGTGCAAGAGAGCTTCG	9	100744264	R					TLX1;TLX1NB	NM_005521;NM_001085398	TSS200;TSS200	chr10:102891010-102891794	Island	TLX1	ENSMMUT00000024837	TSS1500	Island	0:50
cg02096397	cg02096397	61657366	TCTTACACCRAACTTTTTCRCCTAATAATTAATATCCCAAAATCAACAAC			II			CCGCGAAGCTCTCTTGCACCGGGCTTTTTCGCCTGGTGATTGATGTCCCAGAGTCAACAG[CG]AGCGAGCAGCCGGAGCGGGGAAGCAGAAGCCAGAGAGGGGAAGAATACGGCGCCCCCTCT	37	10	102891076	CGCTGTTGACTCTGGGACATCAATCACCAGGCGAAAAAGCCCGGTGCAAG	9	100744321	R					TLX1NB;TLX1;TLX1	NM_001085398;NM_005521;NM_005521	TSS200;5'UTR;1stExon	chr10:102891010-102891794	Island	TLX1	ENSMMUT00000024837	TSS1500	Island	0:50
cg27272677	cg27272677	10618395	CACCAAACTTTTTCACCTAATAATTAATATCCCAAAATCAACAACAAACA	33662453	CACCGAACTTTTTCGCCTAATAATTAATATCCCAAAATCAACAACGAACG	I	A	Red	GAAGCTCTCTTGCACCGGGCTTTTTCGCCTGGTGATTGATGTCCCAGAGTCAACAGCGAG[CG]AGCAGCCGGAGCGGGGAAGCAGAAGCCAGAGAGGGGAAGAATACGGCGCCCCCTCTCTCC	37	10	102891080	CGCTCGCTGTTGACTCTGGGACATCAATCACCAGGCGAAAAAGCCCGGTG	9	100744325	R					TLX1NB;TLX1;TLX1	NM_001085398;NM_005521;NM_005521	TSS200;5'UTR;1stExon	chr10:102891010-102891794	Island	TLX1	ENSMMUT00000024837	TSS1500	Island	0:50
cg02450004	cg02450004	43796340	AAAACCATATTCACRTTATAAAAACCRATCAAAAAACCCATACTACAAAC			II			AGCGGGGGCCTATGGTACTGGAGGTCCCGGCGGCCCCGGAGGCCCGGCAGGCGGCGGCGG[CG]CCTGCAGCATGGGTCCTCTGACCGGCTCCTACAACGTGAACATGGCCTTGGCAGGCGGCC	37	10	102891568	AGGCCATGTTCACGTTGTAGGAGCCGGTCAGAGGACCCATGCTGCAGGCG	9	100744826	R					TLX1NB;TLX1	NM_001085398;NM_005521	TSS1500;1stExon	chr10:102891010-102891794	Island	TLX1	ENSMMUT00000024837	Body	S_Shore	2:18G3G27
cg00741609	cg00741609	25656508	CRACTTCTTCTTCTTAAAAAACRTCCRATTCTAATAAAAATAACCTATAC			II			GCCTCTGCCGTCTGTCTGTCTCCCGCTCCAGTGGCCCTCTCACCCTTCACTGTAACACGC[CG]TATAGGTCACCCCTATCAGAACCGGACGCCCCCCAAGAAGAAGAAGCCGCGCACGTCCTT	37	10	102893925	GGCTTCTTCTTCTTGGGGGGCGTCCGGTTCTGATAGGGGTGACCTATACG	9	100747182	R	rs7090185	rs2742024			TLX1	NM_005521	Body	chr10:102893660-102895059	Island	TLX1	ENSMMUT00000024837	Body	Island	0:50
cg12118269	cg12118269	32755343	ACAATAAAAACACTTCTCCAACTCACAAATCTACAAACATATAAAAAACA	59781435	ACGATAAAAACGCTTCTCCAACTCGCAAATCTACAAACGTATAAAAAACG	I	T	Red	CACGCCGTATAGGTCACCCCTATCAGAACCGGACGCCCCCCAAGAAGAAGAAGCCGCGCA[CG]TCCTTCACACGCCTGCAGATCTGCGAGCTGGAGAAGCGCTTCCACCGCCAGAAGTACCTG	37	10	102893980	GCGGTGGAAGCGCTTCTCCAGCTCGCAGATCTGCAGGCGTGTGAAGGACG	9	100747237	R					TLX1	NM_005521	Body	chr10:102893660-102895059	Island	TLX1	ENSMMUT00000024837	Body	Island	0:50
cg24812837	cg24812837	37746329	ACACTCAAAATAACCAATACACAAATCAAAACCTAATTCCAAAACCAACA	44732339	ACGCTCAAAATAACCGATACGCAAATCAAAACCTAATTCCAAAACCGACG	I	A	Red	GCCCTGGCCAAGGCGCTCAAAATGACCGATGCGCAGGTCAAAACCTGGTTCCAGAACCGG[CG]GACAAAGTGGAGGTGAGCAAGCGGGGCGGGCCGGCCGCCCGCGAGCGGCGCGGTCTCAGG	37	10	102894120	CGCCGGTTCTGGAACCAGGTTTTGACCTGCGCATCGGTCATTTTGAGCGC	9	100747377	R					TLX1	NM_005521	Body	chr10:102893660-102895059	Island	TLX1	ENSMMUT00000024837	Body	Island	1:17C32
cg25266629	cg25266629	20768311	AAACCTAATTCCAAAACCAACAAACAAAATAAAAATAAACAAACAAAACA	43754494	AAACCTAATTCCAAAACCGACGAACAAAATAAAAATAAACAAACGAAACG	I	A	Red	ATGCGCAGGTCAAAACCTGGTTCCAGAACCGGCGGACAAAGTGGAGGTGAGCAAGCGGGG[CG]GGCCGGCCGCCCGCGAGCGGCGCGGTCTCAGGCAGCTCTCGGTTCATTGGCCTCTCGTGG	37	10	102894148	AAACCTGGTTCCAGAACCGGCGGACAAAGTGGAGGTGAGCAAGCGGGGCG	9	100747405	F					TLX1	NM_005521	Body	chr10:102893660-102895059	Island	TLX1	ENSMMUT00000024837	Body	Island	1:44T5
cg14461582	cg14461582	32676422	AAACAATCAATAAAACCATACAAAACCTACAAAAACCTCTTCCAACAACA	36686355	AAACGATCGATAAAACCATACGAAACCTACAAAAACCTCTTCCAACAACG	I	A	Red	AGACGAAAGACGGAAAGATACACAGAGTCAAGAAAAGGCGGCCCAGAGCAGGTCAGCAGC[CG]CTGCTGGAAGAGGCCCTTGCAGGCTTCGCATGGCTTCATCGATCGCCTACAAATTGCTTC	37	10	102895708	AGGCGATCGATGAAGCCATGCGAAGCCTGCAAGGGCCTCTTCCAGCAGCG	9	100748951	R					TLX1	NM_005521	Body	chr10:102896342-102896665	N_Shore	TLX1	ENSMMUT00000024837	Body	S_Shore	1:8A41
cg01175020	cg01175020	35750481	AAACCTCCTACTACAACTACAAAAAAATACAATTCACTTACTACCTCTCA	69702389	AAACCTCCTACTACAACTACAAAAAAATACGATTCGCTTACTACCTCTCG	I	A	Red	CTCCTGGCAGGTAACGGCTTGTTCCCGGTGCAGACGGCAGACTGCGGAGGAACGGGAGGC[CG]AGAGGCAGCAAGCGAACCGCATCCTCCTGCAGTTGCAGCAGGAGGCCTTCCAGAAGAGCC	37	10	102896475	AGGCCTCCTGCTGCAACTGCAGGAGGATGCGGTTCGCTTGCTGCCTCTCG	9	100749728	R					TLX1	NM_005521	Body	chr10:102896342-102896665	Island	TLX1	ENSMMUT00000024837	Body	Island	0:50
cg04552206	cg04552206	43773389	ATCCTCCTACAATTACAACAAAAAACCTTCCAAAAAAACCTAACACAACC			II			AAGCGAACCGCATCCTCCTGCAGTTGCAGCAGGAGGCCTTCCAGAAGAGCCTGGCACAGC[CG]CTGCCCGCTGACCCTCTGTGCGTGCACAACTCGTCGCTCTTCGCCCTGCAGAATCTGCAG	37	10	102896546	CGGCTGTGCCAGGCTCTTCTGGAAGGCCTCCTGCTGCAACTGCAGGAGGA	9	100749799	R					TLX1	NM_005521	Body	chr10:102896342-102896665	Island	TLX1	ENSMMUT00000024837	Body	Island	0:50
cg06382559	cg06382559	15713489	CCTACAAAATCTACAACCATAATCTAACAACTCAACCAAAATCACTAACA	13603378	CCTACAAAATCTACAACCGTAATCTAACGACTCGACCAAAATCACTAACG	I	T	Red	GTCGCTCTTCGCCCTGCAGAATCTGCAGCCGTGGTCTGACGACTCGACCAAAATCACTAG[CG]TCACGTCGGTGGCGTCGGCCTGCGAGTGAGCCTGCCCATTCTGCCCTGTGGGACCCCAGG	37	10	102896640	CGCTAGTGATTTTGGTCGAGTCGTCAGACCACGGCTGCAGATTCTGCAGG	9	100749893	R					TLX1	NM_005521	Body	chr10:102896342-102896665	Island	TLX1	ENSMMUT00000024837	Body	Island	0:50
cg14383658	cg14383658	52666431	TAAACCCTAACRAACTATATAAAACRTAATAAACAAATTCTAACRACAAC			II			AGTGCTCAGGTTGGGCCCTGACGAGCTGTGTGGAGCGTAGTGAGCAGGTTCTGGCGGCAG[CG]CCGGGTCTGCTGCAGGTCTCCCGCATTCACCGGCTGTGGCACCCAGCGCCAGGCCGCGCA	37	10	102899262	GGGCCCTGACGAGCTGTGTGGAGCGTAGTGAGCAGGTTCTGGCGGCAGCG	9	100752499	F								chr10:102899177-102899489	Island				Island	3:21G10A9T7
cg16130857	cg16130857	32666400	AAAAAACCAATATAACAACTAAACCCACAAACTCCATCCCAAATAAAACA	50644429	AAAAAACCGATATAACGACTAAACCCGCAAACTCCGTCCCAAATAAAACG	I	A	Red	CGCGGCCAGGGAGAAAGGCCGGTGTGGCGGCTGGACCCGCAAACTCCGTCCCAAGTGGGG[CG]GAGGCTGGAGGGGAGGGGGGCTGCGAGGGTCACAGTCAAGGCCAACTACTCACAACAGAA	37	10	102900262	CGCCCCACTTGGGACGGAGTTTGCGGGTCCAGCCGCCACACCGGCCTTTC	9	100753497	R		rs11190845						chr10:102899822-102900263	Island				Island	3:8T1G30C8
cg24570303	cg24570303	73701424	ACCAAATCTAAAAAACAAAACTCRCTAACCRCAAAAATTTAATAATTACC			II			GGGAATTAACAAACCTGCCTGCGCGGAGAGGTCTGCTTCCTTCTTTGGCTTCAGAACCGA[CG]GCAATCACCAAATTCCTGCGGCCAGCGAGCCCTGCCCCTCAGATCTGGCCCTCTGGTTGA	37	10	102900491	CGGCAATCACCAAATTCCTGCGGCCAGCGAGCCCTGCCCCTCAGATCTGG	9	100753720	F								chr10:102899177-102899489	S_Shore				S_Shore	3:18C1T17G11
cg18103548	cg18103548	32696447	ACCTAAAAAAATCTAACCTCCTTATATACAAAAAAATTATAAAAAATACA	47606405	ACCTAAAAAAATCTAACCTCCTTATATACGAAAAAATTATAAAAAATACG	I	A	Red	TGCCTGCCCAAAGCCTGGGGAAATCTGGCCTCCTTGTGTGCGAGAAGATTGTGAGGGGTG[CG]GGGGGCCCCCTGCCACTGTGTGCCTCCTTGGGGAAAGGCTTTGGTGGGAGCTGCTCCTGC	37	10	102901943	GCCTGGGGAAATCTGGCCTCCTTGTGTGCGAGAAGATTGTGAGGGGTGCG	9	100755155	F								chr10:102899822-102900263	S_Shore				S_Shore	1:28T21
cg26701408	cg26701408	64728467	AAAATAATACAACTCTAACCCCACAATCACCACAACAACTAAAAAATTCA	55714367	AAAATAATACGACTCTAACCCCACGATCGCCACAACAACTAAAAAATTCG	I	A	Red	AGGGCTCCGCGAGGGGTGGTGCGACTCTAACCCCACGGTCGCCACAGCAGCTGGAGAATT[CG]GCCAAACCTGACTCTTTCTCCAGGGGCGAGGGCTCCGCCAGACCGCGTGGACAAGGAACC	37	10	102906057	GGGGTGGTGCGACTCTAACCCCACGGTCGCCACAGCAGCTGGAGAATTCG	9	100759322	F								chr10:102905714-102906693	Island				Island	1:24A25
cg09420637	cg09420637	36796510	AATAATAAATTAACACCTAACAATTACACAACAAAAACTAACAAACAACA	41747367	GATAATAAATTAACGCCTAACGATTACGCGACAAAAACTAACGAACAACG	I	C	Grn	CGGGCCCGTCGCGGTAGTGAATTGGCGCCTGACGATTGCGCGGCAGAGGCTGGCGAGCAG[CG]CTGGGCTGAAGCCGACCCGGCACCGCGCGGCGCCCGGATCCGGAGCTGCCAGCAGCAGAA	37	10	102906525	GGTAGTGAATTGGCGCCTGACGATTGCGCGGCAGAGGCTGGCGAGCAGCG	9	100759804	F								chr10:102905714-102906693	Island				Island	3:2C16C16A13
cg07247190	cg07247190	21755488	RTTCTACATCTTTAATTTTAATACACTAAACTAACAACTAAACAAAAAAC			II			CGGGCAAACTCGTTCTGCATCTTTGGTTTTAATGCACTAAACTGGCAGCTAAGCAGGGAG[CG]AGCAAAAGGGGGGTGGGAAGCCCCCCCCCCCACATACACGGGCGCACACACCGGCACAGG	37	10	102979058	CGCTCCCTGCTTAGCTGCCAGTTTAGTGCATTAAAACCAAAGATGCAGAA	9	100837494	R								chr10:102975969-102978096	S_Shore				N_Shelf	0:50
cg26425313	cg26425313	49653415	ATTCCTAAATATATCATCAAATATATACAACTAAAAAACTAAACATATAC			II			ATCAGTTGCAGGAACGCAGCATCACACACCCAGTCCCACGCTCCGTTTCCATCAATCAGC[CG]CACATGCTCAGTTTCTCAGTTGCACATACTTGATGACACACTCAGGAACATGCCCTTGCT	37	10	102981446	TTCCTGAGTGTGTCATCAAGTATGTGCAACTGAGAAACTGAGCATGTGCG	9	100840196	R								chr10:102982302-102983600	N_Shore				N_Shore	0:50
cg17241283	cg17241283	62620323	AAAATTTAATACATAAATCCCCCCTAAAAAAAACAAACTAAAACCACACA	13638498	AAAATTTAATACATAAATCCCCCCTAAAAAAAACGAACTAAAACCGCGCG	I	C	Grn	AGAGGGATGGAGAGGTGGGGGGGGGGGTCCCCGCGGCGACGGGAAGGGGCGGAGGGTAGG[CG]CGCGGCCCCAGCTCGTCCCTTTCAGGGGGGACTCATGCATCAAACTTCAATTTTCCGGAC	37	10	102982332	CGCGCGGCCCCAGCTCGTCCCTTTCAGGGGGGACTCATGCATCAAACTTC	9	100841078	F								chr10:102982302-102983600	Island				N_Shore	2:4T9C35
cg18033436	cg18033436	46664351	ATCATCCAAAAAATTAAAATTTAATACATAAATCCCCCCTAAAAAAAACA	70741397	ATCGTCCGAAAAATTAAAATTTAATACATAAATCCCCCCTAAAAAAAACG	I	A	Red	TGGGGGGGGGGGTCCCCGCGGCGACGGGAAGGGGCGGAGGGTAGGCGCGCGGCCCCAGCT[CG]TCCCTTTCAGGGGGGACTCATGCATCAAACTTCAATTTTCCGGACGATTGAATTAGTGAT	37	10	102982347	CGTCCCTTTCAGGGGGGACTCATGCATCAAACTTCAATTTTCCGGACGAT	9	100841093	F								chr10:102982302-102983600	Island				N_Shore	0:50
cg20430077	cg20430077	32749389	CTAATAAAAACAACRAATTCCTCAAAACAAAAAACACTACRAAAAAACTC			II			CCACCCGGAACCTGATGGAGGCAGCGAATTCCTCAGAGCAGAGGACACTGCGGAGAGGCT[CG]AATCCACTTCCCACATTGTGCGGGACCGAGCGCGCAGGGCGCTCTCGCGTGGCCTCCTTA	37	10	102983513	CGAGCCTCTCCGCAGTGTCCTCTGCTCTGAGGAATTCGCTGCCTCCATCA	9	100842231	R								chr10:102982302-102983600	Island				S_Shore	3:17C10A14T6
cg15920743	cg15920743	67730341	AACAAAAAACRACCRAAAATACCAAAACCRCTTCATTAAAATTCATAAAC			II			CAGGGCCGCGAAGCAGAGAGCGGCCGGAGGTGCCAGGGCCGCTTCATTGGGATTCATGAG[CG]TGTTGGGCGGGCGGCCTGGGGCTTCGGGCGCGGGGCGGGGGCCGAGTGGGGGGGTGCGCA	37	10	102984393	CGCTCATGAATCCCAATGAAGCGGCCCTGGCACCTCCGGCCGCTCTCTGC	9	100843105	R								chr10:102984182-102990063	Island				Island	2:3A0G45
cg00409684	cg00409684	12627492	TTTTTAAATTTTCTTCACAATTTATAAACAATTTAATAAATTAAATCCCC			II			ATGCCCGGGTGACCGACCCGCCGTGGTCCCTGCGCCGCCTTTGTGCCGAGGAGGCGCGCG[CG]GGGACCTAATCCATCAAATTGTCTACAAATTGTGAAGAAAATTCAAAAACCATATGGTCG	37	10	102984527	TTTTGAATTTTCTTCACAATTTGTAGACAATTTGATGGATTAGGTCCCCG	9	100843239	R								chr10:102984182-102990063	Island				Island	0:50
cg07919108	cg07919108	51624345	AAAACCAAAACAAATAAACCTAAACAACCACTAACAAACAACAATAACCA	61796325	AAAACCGAAACGAATAAACCTAAACGACCGCTAACAAACGACAATAACCG	I	A	Red	CGCTCTGGGCTGCGGAGGGCCGCGGCCGTGCCCGCACCGGGAGCCGCGGGGGGCTGGGCC[CG]GCTATTGTCGCCTGTCAGCGGCCGCCCAGGCCCATTCGTCCCGGCCTTCATGGTCCGCGC	37	10	102984661	AAGGCCGGGACGAATGGGCCTGGGCGGCCGCTGACAGGCGACAATAGCCG	9	100843373	R								chr10:102984182-102990063	Island				Island	1:29G20
cg17183432	cg17183432	50742398	AATTCAAAACACAAACCATAAAAACCAAAACAAATAAACCTAAACAACCA	33803414	AATTCGAAACGCGAACCATAAAAACCGAAACGAATAAACCTAAACGACCG	I	C	Grn	CGCGGCCGTGCCCGCACCGGGAGCCGCGGGGGGCTGGGCCCGGCTATTGTCGCCTGTCAG[CG]GCCGCCCAGGCCCATTCGTCCCGGCCTTCATGGTCCGCGCTCCGAATTACAGACCCATCC	37	10	102984681	CGGCCGCCCAGGCCCATTCGTCCCGGCCTTCATGGTCCGCGCTCCGAATT	9	100843393	F								chr10:102984182-102990063	Island				Island	1:9G40
cg21377489	cg21377489	32645497	CAAAAACTAAAACCACTTTCACTTTCCTAAACAAAACAAATTTCTCTCCA	31673357	CGAAAACTAAAACCGCTTTCACTTTCCTAAACAAAACGAATTTCTCTCCG	I	A	Red	GGAGGCGGGACCCCACTCCGGTGACAGCGGCTACTCGCCAGCCCAGCGACAACAAAAGCC[CG]GAGAGAAACCCGCTCTGTCCAGGAAAGTGAAAGCGGCCTCAGCCCCCGCCCCAGCCGGCC	37	10	102985196	CGGGGGCTGAGGCCGCTTTCACTTTCCTGGACAGAGCGGGTTTCTCTCCG	9	100843906	R	rs7070937							chr10:102984182-102990063	Island				Island	2:22G18T8
cg24767540	cg24767540	57770336	ATAATATACCCCCACATACACAAACATTTTCTCCCAACATTTCACRACTC			II			AATGTTGTACTGTGGTGTGCCCCCACATACACAGGCATTTTCTCCCAGCATTTCACGGCT[CG]TTTTTTACCCCGACCTGGCGAAGCCCGCTTCTCTCCCGATTTAGCAGCTGCCTCAGGTTT	37	10	102985714	CGAGCCGTGAAATGCTGGGAGAAAATGCCTGTGTATGTGGGGGCACACCA	9	100844418	R								chr10:102984182-102990063	Island				S_Shore	1:17T32
cg06874323	cg06874323	38703308	TTTTAATTTTTCTCTACATATAACAAATACACCAACCCACTCCTTCCTCA	30663417	TTTTAATTTTTCTCTACATATAACGAATACACCGACCCGCTCCTTCCTCG	I	C	Grn	CCCACATGAGGAAAAAAGGCCCGAGGAAATAGAAGTCAACTGCAATAAGGCCGAGGGAGG[CG]AGGAAGGAGCGGGCCGGTGCATTCGCCACATGCAGAGAAAAATCAAAACAGCCGGAGCTG	37	10	102986525	TTTTGATTTTTCTCTGCATGTGGCGAATGCACCGGCCCGCTCCTTCCTCG	9	100845242	R	rs4363526							chr10:102984182-102990063	Island				S_Shore	0:50
cg13525448	cg13525448	51708325	AATTTACTAAAAACAAAACAAAAACCAAAACAAAAAACACTAACCCTACA	73665510	AATTTACTAAAAACGAAACAAAAACCAAAACGAAAAACACTAACCCTACG	I	A	Red	CGGTGCATTCGCCACATGCAGAGAAAAATCAAAACAGCCGGAGCTGCCACTCCCCTAGAC[CG]CAGGGTTAGTGTTCCCCGCCCTGGTTTCTGTCTCGCCCTCAGCAAACCCGGCAGCCCGAG	37	10	102986601	CGCAGGGTTAGTGTTCCCCGCCCTGGTTTCTGTCTCGCCCTCAGCAAACC	9	100845318	F								chr10:102984182-102990063	Island				S_Shore	3:16T1A13C17
cg13334135	cg13334135	61773388	AAAATTTCAATATTTTCAAAACTCTCAAACTACCAAATTTACTAAAAACA	40663400	AAAATTTCGATATTTTCAAAACTCTCGAACTACCGAATTTACTAAAAACG	I	A	Red	AGCCGGAGCTGCCACTCCCCTAGACCGCAGGGTTAGTGTTCCCCGCCCTGGTTTCTGTCT[CG]CCCTCAGCAAACCCGGCAGCCCGAGAGCTTTGAAAACATCGAAATCTCCGAGATTTAAAA	37	10	102986636	CGCCCTCAGCAAACCCGGCAGCCCGAGAGCTTTGAAAACATCGAAATCTC	9	100845353	F								chr10:102984182-102990063	Island				S_Shore	3:15T8C4T20
cg14491820	cg14491820	32759432	ATATTTATATAAAAACCATACAAAATTACACAACAAAAACTTCCAAAACA	29601345	ATATTTATATAAAAACCATACAAAATTACACGACGAAAACTTCCGAAACG	I	A	Red	ATATAGGTTTAAATATTTATATAGAAGCCATACAGAATTGCACGGCGAGGGCTTCCGGGG[CG]GCGGAGGCCGCTGGTGGCGGCCGGCCCGGCCGGCCAGCCTGGGTTTATTGCTTCGAGAGG	37	10	102986808	CGCCCCGGAAGCCCTCGCCGTGCAATTCTGTATGGCTTCTATATAAATAT	9	100845522	R					LBX1	NM_006562	3'UTR	chr10:102984182-102990063	Island	LBX1;LBX1	ENSMMUT00000032472;ENSMMUT00000042715	3'UTR;3'UTR	S_Shore	1:39T10
cg12646649	cg12646649	12800485	CAACATAAAATCCACCAAAAAACTAAACCCCAACAAACAAATAAACATCA	52620483	CGACGTAAAATCCGCCAAAAAACTAAACCCCAACGAACAAATAAACATCG	I	T	Red	CGCAGCCGCCGCCACCGCCGGCTGTGGCCTCCGAGTTCTGCTCGAGTTCGGCCAGCGCCA[CG]ATGTCCATCTGCCCGCTGGGGCCCAGTTTCTTGGCGGACTCTACGTCGGCCTTCATCTCC	37	10	102987257	CGACGTAGAGTCCGCCAAGAAACTGGGCCCCAGCGGGCAGATGGACATCG	9	100845970	R	rs12778447	rs12776825			LBX1	NM_006562	Body	chr10:102984182-102990063	Island	LBX1;LBX1	ENSMMUT00000032472;ENSMMUT00000042715	Body;Body	Island	0:50
cg15268691	cg15268691	33687484	AAATAATAACTTACACATTAATAAAACCCAACTACTACACAATTTAATCA	29769400	AAATAATAACTTACGCGTTAATAAAACCCAACTACTACGCGATTTAATCG	I	C	Grn	GATTCTGGAACCAGGTGATGACTTGCGCGTTGGTGAGGCCCAGCTGCTGCGCGATTTGGT[CG]CGATCGGCGGGGGACAGGTACTTCTGGTATAGAAAGCGCTTTTCCAATTCATAGATCTGG	37	10	102987407	AGGTGATGACTTGCGCGTTGGTGAGGCCCAGCTGCTGCGCGATTTGGTCG	9	100846120	F					LBX1	NM_006562	Body	chr10:102984182-102990063	Island	LBX1;LBX1	ENSMMUT00000032472;ENSMMUT00000042715	Body;Body	Island	1:1A48
cg03053579	cg03053579	27717416	AATATAAAAAACRCTTTTCCAATTCATAAATCTAATAATTAATAAAAACC			II			CAGGTACTTCTGGTATAGAAAGCGCTTTTCCAATTCATAGATCTGGTGGTTGGTGAAGGC[CG]TGCGCGACTTTCGCCGCTTCTTAGGGGTCTGCCGCTGCCCAAAGATGGTCATACCGTCGC	37	10	102987483	CGGCCTTCACCAACCACCAGATCTATGAATTGGAAAAGCGCTTTCTATAC	9	100846196	R					LBX1	NM_006562	Body	chr10:102984182-102990063	Island	LBX1;LBX1	ENSMMUT00000032472;ENSMMUT00000042715	Body;Body	Island	0:50
cg04130185	cg04130185	19611318	CACCAACAAAACATTTAAAAAACTAAAAATCAACATTCTACAAACAACCA	70790416	CGCCAACAAAACGTTTAAAAAACTAAAAATCAACGTTCTACAAACAACCG	I	A	Red	GCGCAGGGCACAGGGCGCGAGGCGCTGGGTGCAGGGGAACCCAGCAGCTGCGCCTACCTT[CG]GCTGCCTGCAGAACGCTGACCTCCAGCCCCTTAAACGTCTTGCTGGCGAGCTCCTCCAGC	37	10	102988251	CGGCTGCCTGCAGAACGCTGACCTCCAGCCCCTTAAACGTCTTGCTGGCG	9	100846966	F					LBX1;FLJ41350	NM_006562;NR_029380	1stExon;TSS1500	chr10:102984182-102990063	Island	LBX1;LBX1	ENSMMUT00000032472;ENSMMUT00000042715	Body;1stExon	Island	0:50
cg03285457	cg03285457	69680473	TTATTAAAATTAACAAACAAAAACAAATAATCCAACAAACTACACCACCA	29711390	TTATTAAAATTAACAAACGAAAACAAATAATCCAACGAACTACGCCGCCG	I	C	Grn	GGCGTCAGTGGCTTGTTGGAGTTGGCAGGCGGAGGCAGGTGGTCCAGCGGGCTGCGCCGC[CG]CTCCTCCCCCGGCGCCGCCTTGCCGTCCTCCTTGGAAGTCATCTCGGCCTTGTTCGGGGT	37	10	102988529	CGGCGGCGCAGCCCGCTGGACCACCTGCCTCCGCCTGCCAACTCCAACAA	9	100847244	R				TRUE	LBX1;FLJ41350	NM_006562;NR_029380	1stExon;TSS1500	chr10:102984182-102990063	Island	LBX1;LBX1	ENSMMUT00000032472;ENSMMUT00000042715	1stExon;1stExon	Island	1:38A11
cg23574897	cg23574897	20656437	CACCTAACACCTTTAAATAACACCAAAATTAACAAAACTAAAACCCCACA	66804361	CACCTAACACCTTTAAATAACACCGAAATTAACGAAACTAAAACCCCGCG	I	C	Grn	ACGCGGGCGCCGCTGCTGCTGGGGCTTCCAGCAATCCGGGGCCGGAGCCGGGGCGCGCTG[CG]CGGGGCTCCAGTTTCGCCAACCCCGGTGCTATTTAAAGGTGTCAGGTGGCTCGGCAGTGG	37	10	102988836	CGCGGGGCTCCAGTTTCGCCAACCCCGGTGCTATTTAAAGGTGTCAGGTG	9	100847551	F					LBX1;FLJ41350	NM_006562;NR_029380	TSS200;TSS1500	chr10:102984182-102990063	Island	LBX1;LBX1	ENSMMUT00000032472;ENSMMUT00000042715	TSS200;TSS200	Island	1:21G28
cg19072871	cg19072871	70759434	AAACTCCAATTTCRCCAACCCCRATACTATTTAAAAATATCAAATAACTC			II			CGCGCTGCGCGGGGCTCCAGTTTCGCCAACCCCGGTGCTATTTAAAGGTGTCAGGTGGCT[CG]GCAGTGGCTCCTGGCCCCGGGTCCTGGCGGCCGCAGTTGGAAGAGCCGAGGCGAGGGCGC	37	10	102988889	GGCTCCAGTTTCGCCAACCCCGGTGCTATTTAAAGGTGTCAGGTGGCTCG	9	100847604	F					LBX1;FLJ41350	NM_006562;NR_029380	TSS200;TSS1500	chr10:102984182-102990063	Island	LBX1;LBX1	ENSMMUT00000032472;ENSMMUT00000042715	TSS200;TSS200	Island	1:16G33
cg08587797	cg08587797	36625396	AAAACCACTACCAAACCACCTAACACCTTTAAATAACACCAAAATTAACA	29799333	AAAACCACTACCGAACCACCTAACACCTTTAAATAACACCGAAATTAACG	I	A	Red	TGCTGGGGCTTCCAGCAATCCGGGGCCGGAGCCGGGGCGCGCTGCGCGGGGCTCCAGTTT[CG]CCAACCCCGGTGCTATTTAAAGGTGTCAGGTGGCTCGGCAGTGGCTCCTGGCCCCGGGTC	37	10	102988852	CGCCAACCCCGGTGCTATTTAAAGGTGTCAGGTGGCTCGGCAGTGGCTCC	9	100847567	F					LBX1;FLJ41350	NM_006562;NR_029380	TSS200;TSS1500	chr10:102984182-102990063	Island	LBX1;LBX1	ENSMMUT00000032472;ENSMMUT00000042715	TSS200;TSS200	Island	1:5G44
cg08174373	cg08174373	48620401	TCTATCTATCCAATACAAACRACTATAAATTAAAAAACTCATTAATTAAC			II			CTCTTTCACTCTCTGTCTGTCCAATGCAGGCGGCTGTAAGTTGGGAAGCTCATTAATTAG[CG]GGCCGGGGGTAGGAGGAGCCGGCTGGAATTAGCCTGCCTAATGCGCCTGTCAGTCCGGGC	37	10	102989254	CTGTCTGTCCAATGCAGGCGGCTGTAAGTTGGGAAGCTCATTAATTAGCG	9	100847967	F					FLJ41350;LBX1	NR_029380;NM_006562	TSS200;TSS1500	chr10:102984182-102990063	Island	LBX1;LBX1	ENSMMUT00000032472;ENSMMUT00000042715	TSS1500;TSS1500	Island	1:23C26
cg14485809	cg14485809	72656399	CTATCCAATACAAACRACTATAAATTAAAAAACTCATTAATTAACRAACC			II			TCACTCTCTGTCTGTCCAATGCAGGCGGCTGTAAGTTGGGAAGCTCATTAATTAGCGGGC[CG]GGGGTAGGAGGAGCCGGCTGGAATTAGCCTGCCTAATGCGCCTGTCAGTCCGGGCGCTGC	37	10	102989259	CGGCCCGCTAATTAATGAGCTTCCCAACTTACAGCCGCCTGCATTGGACA	9	100847972	R					FLJ41350;LBX1	NR_029380;NM_006562	TSS200;TSS1500	chr10:102984182-102990063	Island	LBX1;LBX1	ENSMMUT00000032472;ENSMMUT00000042715	TSS1500;TSS1500	Island	1:18C31
cg24265610	cg24265610	56664431	AAATAAAAAAAACCRACTAAAATTAACCTACCTAATACRCCTATCAATCC			II			TAGCGGGCCGGGGGTAGGAGGAGCCGGCTGGAATTAGCCTGCCTAATGCGCCTGTCAGTC[CG]GGCGCTGCGCTGCGTTCGGCCCGAGCTGTTTGTAAATTACATTAGCTGCTCCTTTATTGC	37	10	102989311	GGTAGGAGGAGCCGGCTGGAATTAGCCTGCCTAATGCGCCTGTCAGTCCG	9	100848024	F					FLJ41350;LBX1	NR_029380;NM_006562	TSS200;TSS1500	chr10:102984182-102990063	Island	LBX1;LBX1	ENSMMUT00000032472;ENSMMUT00000042715	TSS1500;TSS1500	Island	0:50
cg17606003	cg17606003	22734360	TTCRACCCRAACTATTTATAAATTACATTAACTACTCCTTTATTACACCC			II			GCTGCGCTGCGTTCGGCCCGAGCTGTTTGTAAATTACATTAGCTGCTCCTTTATTGCACC[CG]AACCTCGGGCGACTGAAAAGCCACCGCCCCCACCCCAAACTGCGAGCCGCGCTCCTGGCG	37	10	102989376	CGGGTGCAATAAAGGAGCAGCTAATGTAATTTACAAACAGCTCGGGCCGA	9	100848089	R					FLJ41350;LBX1	NR_029380;NM_006562	Body;TSS1500	chr10:102984182-102990063	Island	LBX1;LBX1	ENSMMUT00000032472;ENSMMUT00000042715	TSS1500;TSS1500	Island	1:31G18
cg15507321	cg15507321	28634382	TCAAATACAATAAAAAAACAACTAATATAATTTACAAACAACTCAAACCA	22787330	TCGAATACAATAAAAAAACAACTAATATAATTTACAAACAACTCGAACCG	I	A	Red	AGGAGCCGGCTGGAATTAGCCTGCCTAATGCGCCTGTCAGTCCGGGCGCTGCGCTGCGTT[CG]GCCCGAGCTGTTTGTAAATTACATTAGCTGCTCCTTTATTGCACCCGAACCTCGGGCGAC	37	10	102989329	CGGCCCGAGCTGTTTGTAAATTACATTAGCTGCTCCTTTATTGCACCCGA	9	100848042	F		rs35448615			FLJ41350;LBX1	NR_029380;NM_006562	TSS200;TSS1500	chr10:102984182-102990063	Island	LBX1;LBX1	ENSMMUT00000032472;ENSMMUT00000042715	TSS1500;TSS1500	Island	1:30G19
cg24879273	cg24879273	24616501	CCCRCTACCACCCAAAATAAACTTTACRAAACTAAAATCAAAAACCCAAC			II			CCCGGGTGGGCCCCGCTGCCACCCAGAGTGGACTTTGCGGAGCTGAGATCAAGAGCCCAG[CG]CCTCTACCTCTGACCCTCTTGCCCCTCACCCCACTGCCTGGGCGACGCGCCTGGGGAGAG	37	10	102989645	CCGCTGCCACCCAGAGTGGACTTTGCGGAGCTGAGATCAAGAGCCCAGCG	9	100848358	F					FLJ41350;LBX1	NR_029380;NM_006562	Body;TSS1500	chr10:102984182-102990063	Island	LBX1;LBX1	ENSMMUT00000032472;ENSMMUT00000042715	TSS1500;TSS1500	Island	2:14C13G21
cg00064235	cg00064235	10724370	AACRCTAAACTCTTAATCTCAACTCCRCAAAATCCACTCTAAATAACAAC			II			AGCCCGGGAGGGACGCGGCCGCCGCTCGGGCCAGGTAGGACCAGGAGCCCGGGTGGGCCC[CG]CTGCCACCCAGAGTGGACTTTGCGGAGCTGAGATCAAGAGCCCAGCGCCTCTACCTCTGA	37	10	102989598	GCGCTGGGCTCTTGATCTCAGCTCCGCAAAGTCCACTCTGGGTGGCAGCG	9	100848311	R					FLJ41350;LBX1	NR_029380;NM_006562	Body;TSS1500	chr10:102984182-102990063	Island	LBX1;LBX1	ENSMMUT00000032472;ENSMMUT00000042715	TSS1500;TSS1500	Island	2:13C13G22
cg11282650	cg11282650	43604411	TAACTAAAAACCTAACCTCCCTACRAATTCCTAAAAACAAAACCCCAACC			II			TGGCCAGGCCGACTCCAGCTGTTCCGGATGCGGGGCGGGGGCCCGGCGGGAGCCAGGCCG[CG]GCTGGGGCTTTGCTCTCAGGAACTCGCAGGGAGGCCAGGCTTCCAGTTAGGCTGGGGCTA	37	10	102990191	AACTGGAAGCCTGGCCTCCCTGCGAGTTCCTGAGAGCAAAGCCCCAGCCG	9	100848904	R					FLJ41350;LBX1	NR_029380;NM_006562	Body;TSS1500	chr10:102984182-102990063	S_Shore	LBX1;LBX1	ENSMMUT00000032472;ENSMMUT00000042715	TSS1500;TSS1500	S_Shore	3:6A13A1G27
cg23442209	cg23442209	58710380	TATCTTACTAACTCAAACRACCCAAAAACATCAAAATCTAACCAAAAACC			II			AGCTGACCCTCTGTCTTACTAACTCAAACGGCCCAGAAACATCAAAGTCTGACCAAAAAC[CG]TTAATGGTAGTCAGCTCCCTCCCTTTCACAGAGGTCTCACTACTGTCGGGGGGCGCCGGG	37	10	102995987	CGGTTTTTGGTCAGACTTTGATGTTTCTGGGCCGTTTGAGTTAGTAAGAC	9	100854692	R					FLJ41350	NR_029380	Body	chr10:102996034-102996646	N_Shore				N_Shore	3:11C2G14A20
cg07050616	cg07050616	18637391	TAAACACAAAAAAAACCTAAATCAAACTTCTCATAATAAATAAACTACAC			II			GCCCGGCTAAATGGACACAGGAAAGGCCTGAGTCAGGCTTCTCATAATAAATAAACTGCA[CG]TGAATAATTCAGCAGTCGCGCGGGGGCCGGTTGCATCAGCGCCGCCGCCGCCGCGCGGCG	37	10	102996197	CGTGCAGTTTATTTATTATGAGAAGCCTGACTCAGGCCTTTCCTGTGTCC	9	100854891	R					FLJ41350	NR_029380	Body	chr10:102996034-102996646	Island				N_Shore	2:32C1G15
cg13112154	cg13112154	68807398	TCTAACCTATAAAAAACCCAACATCTACAATACCCAACCRCACAAAAAAC			II			GGATGCGGACGTCTGACCTGTGGAAAACCCAGCATCTGCAGTGCCCAGCCGCACAGGGAA[CG]TGGGCGGCGTGGTTCCAAGCACAGTGAAGACGCCAGGCTCGGATCTGTGCTCAGAGCCGG	37	10	102996565	CTGACCTGTGGAAAACCCAGCATCTGCAGTGCCCAGCCGCACAGGGAACG	9	100855258	F					FLJ41350	NR_029380	Body	chr10:102996034-102996646	Island				Island	2:34T1T13
cg07201017	cg07201017	65788474	CTATAAAAAACCCAACATCTACAATACCCAACCRCACAAAAAACRTAAAC			II			GGACGTCTGACCTGTGGAAAACCCAGCATCTGCAGTGCCCAGCCGCACAGGGAACGTGGG[CG]GCGTGGTTCCAAGCACAGTGAAGACGCCAGGCTCGGATCTGTGCTCAGAGCCGGGATCCC	37	10	102996571	CGCCCACGTTCCCTGTGCGGCTGGGCACTGCAGATGCTGGGTTTTCCACA	9	100855264	R					FLJ41350	NR_029380	Body	chr10:102996034-102996646	Island				Island	2:28T1T19
cg02971322	cg02971322	32803309	CAAACCCCATCTACATTCAAATCCCACCTATAATACTAACCAAAACATCA	13656401	CAAACCCCATCTACGTTCGAATCCCACCTATAATACTAACCAAAACATCG	I	C	Grn	CTTCCCTCCAATCCTCACCATGTCTCCATTTTGCCAAAGAAGAAACTGAGGTTAAGGTCG[CG]ATGCTCTGGCCAGCATCACAGGTGGGATTCGAACGCAGATGGGGTTTGGAGCGGCTCTTG	37	10	102997782	CAAACCCCATCTGCGTTCGAATCCCACCTGTGATGCTGGCCAGAGCATCG	9	100856450	R					FLJ41350	NR_029380	Body	chr10:102996034-102996646	S_Shore				S_Shore	1:6G43
cg11101117	cg11101117	17702393	ACRCAAATAAAATTTAAAACRACTCTTATATTTAAACCACACAATCTAAC			II			GTGGGATTCGAACGCAGATGGGGTTTGGAGCGGCTCTTGTGTTTAAGCCACACAGTCTGA[CG]TTAGACGGGTGAATCCAGCCCTCGCAGGGCCTGGAGTGACCTAAGCCGAGAGGAGCTGGG	37	10	102997865	CGTCAGACTGTGTGGCTTAAACACAAGAGCCGCTCCAAACCCCATCTGCG	9	100856533	R					FLJ41350	NR_029380	Body	chr10:102996034-102996646	S_Shore				S_Shore	2:40T4A4
cg18153816	cg18153816	17741317	AAAACAAAAAAACAAAAACAACCTTCCCCAAACCAAAAAAACAACCATCA	66611467	AAAACGAAAAAACGAAAACAACCTTCCCCAAACCAAAAAAACAACCATCG	I	C	Grn	GGGAGAGCCCCTGGGGCGAGGAGGCGAGGGCAGCCTTCCCCAGGCCAAGGGAGCAGCCAT[CG]CTCTTGGATCTGTTTTTCCTCAAGCGTCTGTCCTGTGGGGCCTAGTCCCCAAGCGGCAGT	37	10	102998117	GGGGCGAGGAGGCGAGGGCAGCCTTCCCCAGGCCAAGGGAGCAGCCATCG	9	100856785	F					FLJ41350	NR_029380	Body	chr10:102996034-102996646	S_Shore				S_Shore	2:2A2C44
cg18948488	cg18948488	49810439	ACAAATCCAAAAACRATAACTACTCCCTTAACCTAAAAAAAACTACCCTC			II			GAAGTAAGACCTAAAGAGGAACTTTCCGCATGTTATGGGAGAGCCCCTGGGGCGAGGAGG[CG]AGGGCAGCCTTCCCCAGGCCAAGGGAGCAGCCATCGCTCTTGGATCTGTTTTTCCTCAAG	37	10	102998081	CAGATCCAAGAGCGATGGCTGCTCCCTTGGCCTGGGGAAGGCTGCCCTCG	9	100856749	R					FLJ41350	NR_029380	Body	chr10:102996034-102996646	S_Shore				S_Shore	0:50
cg04886846	cg04886846	27600347	AATATTAATATAAACTATCCTTAAATTAATACTCCTAAACTAAAAACRCC			II			ACACAGCCAGGGATATTAGTGTGAGCTATCCTTAAGTTAATGCTCCTGGACTGAGGGCGC[CG]CTGCCACAGCGCCTGCTGCCGGCGGGTCGCGGGAAGCGTAGGCCCTGGCCGCCGCGCTCC	37	10	102998662	CGGCGCCCTCAGTCCAGGAGCATTAACTTAAGGATAGCTCACACTAATAT	9	100857283	R								chr10:102996034-102996646	S_Shelf				S_Shore	1:17T32
cg19451261	cg19451261	72725360	TAAAATTAAACATTTATACACCAACAATACCACCCCTAACACCCTCCACA	23739423	TAAAATTAAACATTTATACGCCGACAATACCACCCCTAACACCCTCCACG	I	C	Grn	CGTTACTGCGCCGGCCTGTCGCGGGGCGCAAGCCTGCCAAGGAGCCGGAGCGCTGTGCCG[CG]TGGAGGGTGTCAGGGGTGGTATTGTCGGCGCACAAATGCTCAACTTTATGTACTTTTAAC	37	10	103002111	TAAAGTTGAGCATTTGTGCGCCGACAATACCACCCCTGACACCCTCCACG	9	100860795	R														2:4T35T9
cg02549727	cg02549727	24643480	TCACCATATTTTCTTACCATATCTTTACTCATACCATCCCTTCCCTTTCC			II			TCTGAGCTGGGTTTTAAAAGACAGGTAGGAGTTTTCATGGGAGGTGAGGGCGAAGGGCAT[CG]GAAAGGGAAGGGATGGCATGAGCAAAGACATGGTAAGAAAACATGGTGAAGGGAAGTGTC	37	10	103003078	CGGAAAGGGAAGGGATGGCATGAGCAAAGACATGGTAAGAAAACATGGTG	9	100861766	F														3:5G5A0C37
cg18108840	cg18108840	40642492	AATCAAAATCTACACATACCTATCTCCAAAAACCTAACAAAAACRTAACC			II			CATTTAGCTGTGATCAGGGTCTGCACATGCCTGTCTCCAGAAGCCTAACAGGAGCGTGAC[CG]TCTGCGTGTACGAGAGACTGTGTGTGCGCATGTGTGTGTGTGTAACAGAGTGTGAGGAAC	37	10	103009303	CGGTCACGCTCCTGTTAGGCTTCTGGAGACAGGCATGTGCAGACCCTGAT	9	100868838	R														1:7G42
cg00909259	cg00909259	46622403	AAAACAACTCTCAAAACCCCATTATTTCTCTAAATCAAATTAAACTAAAC			II			AAGGAGCTCTGGGAACAACTCTCAAAGCCCCATTATTTCTCTGGGTCAGGTTAAACTGGA[CG]ACAAGGATGGGCGACTGTCACTGGCCTGCCTCTGGAGTCTGAGCTTAGAGATTCCTCATG	37	10	103024213	CGTCCAGTTTAACCTGACCCAGAGAAATAATGGGGCTTTGAGAGTTGTTC	9	100886700	R														2:15T10A23
cg02572552	cg02572552	63695468	AAATCCTCTAAACAAAAACTAACTCTAAAACCTCTATCCTCTTTTTAAAC			II			AGGTCTAGGGCCAAGCAGCAACCTGGGGCACCGGTATTCACAGCTCCTCCCCAGCCTCTG[CG]CCTAAAAAGAGGACAGAGGCCTCAGAGTCAGCTTCTGCCCAGAGGATCCCCAGCCACTAC	37	10	103026448	CGCCTAAAAAGAGGACAGAGGCCTCAGAGTCAGCTTCTGCCCAGAGGATC	9	100888898	F														1:36T13
cg01812599	cg01812599	36660348	ATAAATAAAATTTCTACAATAATAATTAAAAAAACCCTCATTACCCTAAC			II			GAGCTGTTAATGTAAGTGGAGTTTCTGCAATGGTAATTAGGAGGGCCCTCATTACCCTGG[CG]GAGCCGGCTGAGAGCCGATAAAGCCGAGGGGGAGAAGGGCCGACATCAGGGTAATGGGGG	37	10	103043991	CGCCAGGGTAATGAGGGCCCTCCTAATTACCATTGCAGAAACTCCACTTA	9	100906989	R								chr10:103043990-103044480	Island				Island	0:50
cg19507206	cg19507206	60636313	AATAATAATTAAAAAAACCCTCATTACCCTAACRAAACCRACTAAAAACC			II			GGAGTTTCTGCAATGGTAATTAGGAGGGCCCTCATTACCCTGGCGGAGCCGGCTGAGAGC[CG]ATAAAGCCGAGGGGGAGAAGGGCCGACATCAGGGTAATGGGGGAGCAGGGCCATTGAGGA	37	10	103044008	CGGCTCTCAGCCGGCTCCGCCAGGGTAATGAGGGCCCTCCTAATTACCAT	9	100907006	R								chr10:103043990-103044480	Island				Island	0:50
cg01204210	cg01204210	17764484	TCTACAAAATAAAAATATCRAAAAAAATTCCAAACCAACRTACCTACCTC			II			GGCCCTGACTGTCTGCAGGATGAGGGTGTCGAGGAGGGTTCCAGGCCAGCGTGCCTGCCT[CG]CCTCCAGCCCGGGGTAAGGAGATCCACGGAGGCCTCTGCGCCTAAACTCAGGTGGCCAGA	37	10	103044312	CTGCAGGATGAGGGTGTCGAGGAGGGTTCCAGGCCAGCGTGCCTGCCTCG	9	100907310	F								chr10:103043990-103044480	Island				S_Shore	2:11A5T32
cg18800771	cg18800771	19614499	TTCTAACTTTCCTAATATTAACCCTAACACCCTAAAACCCTAAAACCCCA	66666417	TTCTAACTTTCCTAATATTAACCCTAACGCCCTAAAACCCTAAAACCCCG	I	A	Red	GGGGTCTTCCGGGGACAGTGGCCAGCCCTGGGCCGGTGACCTAGCCTTTGGGCGCTTCCC[CG]GGGCTCTAGGGTCCCAGGGCGCCAGGGCCAACACCAGGAAAGCCAGAAGGTTCCTTCCTT	37	10	103051321	CGGGGCTCTAGGGTCCCAGGGCGCCAGGGCCAACACCAGGAAAGCCAGAA	9	100914495	F								chr10:103051128-103052162	Island				Island	2:9G18A21
cg19658209	cg19658209	31762403	AAATTATATATAAATTTATAAAACAAACRCAACTCAACCCAAATACTCCC			II			GGTCCCAGCGGCCGGCGCCCGGCCTGCCACCTCCCTCCCCCTCGTCCCCGCCCCCTGGAG[CG]GGAGCATTTGGGTTGAGCTGCGCCTGTCCTATAAATCCACATATAATTCTCCTCTTTCCT	37	10	103052161	CGGGAGCATTTGGGTTGAGCTGCGCCTGTCCTATAAATCCACATATAATT	9	100915331	F								chr10:103051128-103052162	Island				Island	0:50
cg15962187	cg15962187	27743310	CCRCTCTAAATTCTCCTCTTATTAAATAAAAACTAAAAATCATTCAACTC			II			CAGCTCAGGGACCGCTCTAAATTCTCCTCTTATTGAGTAGGGGCTGGAAATCATTCAGCT[CG]GCGGCGCGCCCCAGAACCACCCCCTACCCCCGCTCCGGCCCGCGGCCGCGCCCGCGCCCG	37	10	103052327	CGCTCTAAATTCTCCTCTTATTGAGTAGGGGCTGGAAATCATTCAGCTCG	9	100915497	F								chr10:103051128-103052162	S_Shore				Island	1:26C23
cg20713929	cg20713929	66634425	AACCTACAAAAAATTAACTTATTCATAAAAACRACTATTAACACATCACC			II			TTCCGCTGCCAAGCCTGCAGAAAATTGACTTGTTCATGGAGGCGGCTATTGACACATCAC[CG]GGGGGAGGGTTAGGGGAGAAAGCAGTGGAGCCGGCGCCCCTCCATTATACGTTAATGTAA	37	10	103052532	GCCTGCAGAAAATTGACTTGTTCATGGAGGCGGCTATTGACACATCACCG	9	100915696	F								chr10:103051128-103052162	S_Shore				S_Shore	0:50
cg11548411	cg11548411	16652402	ATATCCTCTAATATAAATATCAATAATACTATTTTCCRCRCAATCATTTC			II			AGGGGAGAAAGCAGTGGAGCCGGCGCCCCTCCATTATACGTTAATGTAATCAGCAGTGTG[CG]AAATGACTGCGCGGAAAATAGCATCACTGACATTTATATTAGAGGATATTGATGGCAGGA	37	10	103052605	TATCCTCTAATATAAATGTCAGTGATGCTATTTTCCGCGCAGTCATTTCG	9	100915769	R								chr10:103051128-103052162	S_Shore				S_Shore	0:50
cg04770066	cg04770066	54787434	CCAAACTCAAAAAACAAACTAAAAAATTAAATCCTTTATCRCCCCAATCC			II			TGCTTTTCTAGGGCATGACCAGCTGGGGAGCTTGAATGAAGAGGCAGGAGGGAAAGTGGT[CG]GATTGGGGCGATAAAGGACCTAACTCTCCAGTCTGCTCTCTGAGCCTGGTTAGCAAAGCA	37	10	103054202	CGGATTGGGGCGATAAAGGACCTAACTCTCCAGTCTGCTCTCTGAGCCTG	9	100917314	F								chr10:103051128-103052162	S_Shelf				S_Shore	3:4C5A24C14
cg08231870	cg08231870	17607414	AAACAATAAAACCTAAAATAAAACCAAACAAAACTCAACTACAAAAAACA	52798382	AAACGATAAAACCTAAAATAAAACCGAACGAAACTCAACTACGAAAAACG	I	A	Red	GCCTCGGGCTGGGCTCGGGCCCCAGGCGCTGCCCCGGCTCCCTCTCTGGTTCCTGGCCTC[CG]TCCTCCGCAGCTGAGCCCCGCTCGGCTCCACCCCAGGCTCTATCGCCTGCTCTGTCGCCT	37	10	103070372	AGGCGATAGAGCCTGGGGTGGAGCCGAGCGGGGCTCAGCTGCGGAGGACG	9	100933315	R								chr10:103070291-103070504	Island				Island	1:42C7
cg12645616	cg12645616	21667306	ACAACATAATTCTTCAATAAAAAAACACCCCAAACAAACTAAACACACCA	70653464	ACAACATAATTCTTCAATAAAAAAACGCCCCGAACAAACTAAACACACCG	I	A	Red	CTGCTCTGTCGCCTGCTCCATCGCTGGCTCCCGATCTGGCTCCCGTTCCCACTCCCCGCC[CG]GTGTGCTCAGCTTGCTCGGGGCGTCTCCCTACTGAAGAATTATGTTGCATAAAGCAGCCG	37	10	103070480	GCAACATAATTCTTCAGTAGGGAGACGCCCCGAGCAAGCTGAGCACACCG	9	100933411	R								chr10:103070291-103070504	Island				Island	0:50
cg24472574	cg24472574	46731415	TCAAAATAATAACRACTACTTTATACAACATAATTCTTCAATAAAAAAAC			II			CTGGCTCCCGATCTGGCTCCCGTTCCCACTCCCCGCCCGGTGTGCTCAGCTTGCTCGGGG[CG]TCTCCCTACTGAAGAATTATGTTGCATAAAGCAGCCGCCACCATCTTGAACTGGCAGTGA	37	10	103070503	CAAGATGGTGGCGGCTGCTTTATGCAACATAATTCTTCAGTAGGGAGACG	9	100933434	R								chr10:103070291-103070504	Island				Island	1:36G13
cg16819381	cg16819381	12669393	CTATCTCTCTACAACCCCTCCTAATAATCTCTAAATCTCTAAACACCTCC			II			ACCCTCCTCTTCTGTCTCTCTGCAACCCCTCCTGGTGATCTCTGAGTCTCTGAGCACCTC[CG]CCTTCCTCTCCCACTGCCTCTTTCTCCCCCTCATCCTCTGGGACTCACATTCCCTAAATA	37	10	103070855	TGTCTCTCTGCAACCCCTCCTGGTGATCTCTGAGTCTCTGAGCACCTCCG	9	100933783	F		rs77001450						chr10:103070291-103070504	S_Shore				S_Shore	0:50
cg14758812	cg14758812	67697412	CCTAAAAACRAATTATTCATAACAAAACAACTATATAAAAAAATTCATCC			II			GCAGTCATTAGTCATAGCTCCGTTCCCACACACTGCCTGATGTACAATCACATTTTGCAG[CG]GATGAATCTTTCCACACAGCTGCTCTGCTATGAATAATCCGTCTCTAGGCCCATAAATCA	37	10	103090818	CTAGAGACGGATTATTCATAGCAGAGCAGCTGTGTGGAAAGATTCATCCG	9	100953496	R														0:50
cg08431882	cg08431882	54633498	ACTACAAATAAAAATTCCAACATATAAATAATAAATAAAACTCCACTCCC			II			TCCAGTGTGAGTCACCATGCCCAGCTCCCTGGATGATTTCATTCTTTTCGGGGGAAGAAG[CG]GGAGTGGAGTTTCATTTACCACCTACATGCTGGAATCCCTATTTGTAGCCCAGGTCTTTC	37	10	103110998	CGGGAGTGGAGTTTCATTTACCACCTACATGCTGGAATCCCTATTTGTAG	9	100975333	F								chr10:103113523-103114414	N_Shelf				N_Shelf	3:9G15C1T22
cg00363811	cg00363811	59790377	CTAACTTATAAACAACCACAACACTACCACAATAAACTATAAAAATTACA	41652455	CTAACTTATAAACAACCGCAACGCTACCGCAATAAACTATAAAAATTACG	I	A	Red	ACTTATCTAAATCTGGCTTGTGGGCAACCGCAACGCTGCCGCAGTGAACTGTGGGAGTTG[CG]GTTCACGGCGTAGCCTCAGTTTTTTTCCTGGGGGAAGTTCCAGAACTACAAATCCCGTGA	37	10	103113695	CTGGCTTGTGGGCAACCGCAACGCTGCCGCAGTGAACTGTGGGAGTTGCG	9	100978127	F					BTRC;BTRC	NM_003939;NM_033637	TSS200;TSS200	chr10:103113523-103114414	Island	BTRC	ENSMMUT00000042714	TSS1500	Island	0:50
cg01299369	cg01299369	40791424	AAAAAAATTCCAAAACTACAAATCCCRTAAACCAATAAACTTTCRCCTAC			II			TTTTTTTCCTGGGGGAAGTTCCAGAACTACAAATCCCGTGAGCCAGTGGGCTTTCGCCTG[CG]CACGGAGAAGCCGATTCTCCTTGGCCCCTCAGCCTGCGCCTGAGAGGTAAGAGAGGGCGG	37	10	103113776	CGCAGGCGAAAGCCCACTGGCTCACGGGATTTGTAGTTCTGGAACTTCCC	9	100978207	R					BTRC;BTRC	NM_003939;NM_033637	TSS200;TSS200	chr10:103113523-103114414	Island	BTRC	ENSMMUT00000042714	TSS200	Island	1:6C43
cg08764167	cg08764167	23725410	AAACTTAAATACCTTCTCTTACAACACCACCTCAACCAAATCCATAATCA	16643393	AAACTTAAATACCTTCTCTTACAACACCGCCTCGACCGAATCCATAATCG	I	C	Grn	TTGGCTGCGGCCTGGCACCAAAGGGGCGGCCCCGGCGGAGAGCGGACCCAGTGGCCTCGG[CG]ATTATGGACCCGGCCGAGGCGGTGCTGCAAGAGAAGGCACTCAAGTTTATGGTGAGGAGA	37	10	103113933	AAACTTGAGTGCCTTCTCTTGCAGCACCGCCTCGGCCGGGTCCATAATCG	9	100978365	R					BTRC;BTRC;BTRC;BTRC	NM_003939;NM_033637;NM_003939;NM_033637	5'UTR;5'UTR;1stExon;1stExon	chr10:103113523-103114414	Island	BTRC	ENSMMUT00000042714	5'UTR	Island	1:37A12
cg24537986	cg24537986	16793316	TTCATCACCTTATCCTTATTACAATATTTAACTTCTCCTTTCAAAATAAC			II			GGAGGGGAAAAGGGTGTTGACTGTAAGCTAGAATTACAAATGTCAGGGAGGGGTACATAA[CG]CTACTTTGAAAGGAGAAGCTAAATACTGTAATAAGGACAAGGTGATGAAAAGTAAGAGCA	37	10	103114734	CGCTACTTTGAAAGGAGAAGCTAAATACTGTAATAAGGACAAGGTGATGA	9	100979173	F					BTRC;BTRC	NM_003939;NM_033637	Body;Body	chr10:103113523-103114414	S_Shore	BTRC	ENSMMUT00000042714	Body	S_Shore	2:29A2G17
cg16026813	cg16026813	16662404	TCACACTATTTATACATTAAATACAAAACCAAAACAAAACAAATTAATCA	54804394	TCGCACTATTTATACATTAAATACAAAACCAAAACGAAACGAATTAATCG	I	T	Red	CTGCTGATGCATGTCGGATCACCCGCACAGAGAGATCACATGGCTTCTCCAAAAGTCAAA[CG]ATCAATTCGCCTCGTTTTGGCTCTGTACTTAATGCACAAACAGTGCGATCTGCGGGGCTG	37	10	103245720	CGATCAATTCGCCTCGTTTTGGCTCTGTACTTAATGCACAAACAGTGCGA	9	101110552	F					BTRC;BTRC	NM_003939;NM_033637	Body;Body			BTRC;BTRC	ENSMMUT00000009437;ENSMMUT00000009436	Body;Body		0:50
cg11970204	cg11970204	57691380	AACAACCACTTACTCCCACCAATAAAATTAAACAAATAAAACTCCTACCA	64684436	AACAACCGCTTACTCCCACCGATAAAATTAAACAAATAAAACTCCTACCG	I	A	Red	GGCATGTTGTTAGGAAAGAGAGAGGCAAGGCAAATAAAATTACTGCTAACGCTCAGAGAT[CG]GCAGGAGTCCTACTTGCCTAATCTTACCGGTGGGAGCAAGCGGCTGTTGTAATCCAATTA	37	10	103245907	CGGCAGGAGTCCTACTTGCCTAATCTTACCGGTGGGAGCAAGCGGCTGTT	9	101110739	F	rs78503591				BTRC;BTRC	NM_003939;NM_033637	Body;Body			BTRC;BTRC	ENSMMUT00000009437;ENSMMUT00000009436	Body;Body		0:50
cg24381155	cg24381155	58722466	TAAAAACAACAATTAATACACCCATAATAAAATTTACTAACTTCCACACC			II			CACGGTGCCAGTGAGAACAGCAGTTAGTACACCCATAGTGGGGTTTACTAGCTTCCACAC[CG]TGTTTGGTGGGTTCTTAACTTCCGGATGAGGAATTAAATTTTTTACCCAGCAGGAAGTGA	37	10	103289745	CGGTGTGGAAGCTAGTAAACCCCACTATGGGTGTACTAACTGCTGTTCTC	9	101152191	R					BTRC;BTRC	NM_003939;NM_033637	Body;Body			BTRC;BTRC	ENSMMUT00000009437;ENSMMUT00000009436	Body;Body		0:50
cg14224452	cg14224452	22607440	CACRTTTCTACATCTCTCTTTACAATATTCCRCTAAAAACAATAATTCAC			II			CATGTTCGCTACACGTTTCTGCATCTCTCTTTGCAGTGTTCCGCTGAGGACAGTGATTCA[CG]CCCAGCTGGGCTGTCCTCAGCTTCTCTTTCTCTCACAGAGGACACGGTTCGTCGTTCCTC	37	10	103311489	ACGTTTCTGCATCTCTCTTTGCAGTGTTCCGCTGAGGACAGTGATTCACG	9	101175955	F					BTRC;BTRC	NM_003939;NM_033637	3'UTR;3'UTR			BTRC	ENSMMUT00000009437	Body		2:30A6G12
cg10081626	cg10081626	28786509	AAACACAAACACACACACATACACATAAACCTACTAAATACATACTCACA	53647429	AAACACAAACGCGCACACATACACATAAACCTACTAAATACATACTCGCG	I	C	Grn	GGGACATGTGTCCCCCAGCATCGGCGTGTCTCTCAGGTTCCGCGTGCATGTGTGTGTGTG[CG]CGAGCATGTATCCAGCAGGCCCATGTGCATGTGTGCGCGCCTGTGCTCATGCACGCCCCC	37	10	103326216	CGCGAGCATGTATCCAGCAGGCCCATGTGCATGTGTGCGCGCCTGTGCTC	9	101190606	F								chr10:103326282-103326712	N_Shore				Island	3:9C1G23C14
cg13984808	cg13984808	74672345	CTCCAAACCATCCATCTTCTATTATTACAACRTAATAAAACTACTCRAAC			II			AGAGGAAAGTGATGACAAATGCCCGTTATCAGCGAACGAGGCCGATGACAAATGGGCGGG[CG]CCCGAGCAGCCCCATTACGCTGTAATAACAGAAGATGGATGGCCTGGAGCCCCCCCACCC	37	10	103326373	TCCAGGCCATCCATCTTCTGTTATTACAGCGTAATGGGGCTGCTCGGGCG	9	101190763	R								chr10:103326282-103326712	Island				Island	1:49C0
cg13709894	cg13709894	59622334	TTCTTCTATAACRTTATTAACCTATCATTAATTATCCRTCCAAAATCRAC			II			CACCAGTTCACTTCTTCTGTAGCGTTATTGACCTGTCATTAGTTATCCGTCCAAGGTCGA[CG]GGCCTGGCCCAGCCATAAATCACGGCGGCTGGAGGTGGGCTACAGGCGGAGCGATGGTCC	37	10	103329340	TCTTCTGTAGCGTTATTGACCTGTCATTAGTTATCCGTCCAAGGTCGACG	9	101194011	F								chr10:103329326-103329535	Island				N_Shore	3:1T4A14C28
cg24508974	cg24508974	57667451	TCAAAAAAACAAAACCTAAAACTAAAATAACRAATAAAACTCCTCCCTAC			II			GGGTGTTAGGATCAGGAAGGCAGAGCCTGAAGCTAGAGTGGCGAGTGAGGCTCCTCCCTG[CG]GAGCCCGAGGGGCATCTGCAGCCCGAATTTATTCTTCGCAGGGAGGTAGAGAGGGGACAT	37	10	103330391	CAGGAAGGCAGAGCCTGAAGCTAGAGTGGCGAGTGAGGCTCCTCCCTGCG	9	101195082	F								chr10:103329326-103329535	S_Shore				S_Shore	2:3A18G27
cg14811014	cg14811014	69627345	ATTTAATTTTATTACTAAAATTCATCTTTTTAACCTCCTCCRCCRAAATC			II			GTAAGAGGCGGGGAAATGAATATTAATTTATCATGATTAGGCAAATCCGGCAGGGAGAGC[CG]ATTCCGGCGGAGGAGGCTAAAAAGATGAATTTCAGCAATAAAATTAAATAAGGACGGACG	37	10	103333981	TTTAATTTTATTGCTGAAATTCATCTTTTTAGCCTCCTCCGCCGGAATCG	9	101198680	R								chr10:103329852-103330311	S_Shelf				S_Shelf	0:50
cg11490944	cg11490944	11603413	CATCAATAACACACAATTAATTAATTTAATAAAAACAACAAAAACCACCA	42671373	CATCAATAACGCGCGATTAATTAATTTAATAAAAACAACAAAAACCGCCG	I	T	Red	ATTTATGAGGCCAATTATGAAGATGAGGTTGGAAGTTCCTGGAACTTCACTAAATGCAAA[CG]GCGGTCCCTGCTGTTCCCATCAAATTAATTAACCGCGCGCTATTGATGGCCGCTCAAGGC	37	10	103334150	CGGCGGTCCCTGCTGTTCCCATCAAATTAATTAACCGCGCGCTATTGATG	9	101198849	F								chr10:103329852-103330311	S_Shelf				S_Shelf	2:38A0T10
cg08195405	cg08195405	22775495	ATATCCATAAAAAAAACCACAAAATAAACCACCTACATCAACCTTAAACA	74753313	GTATCCATAAAAAAAACCGCAAAATAAACCGCCTACGTCAACCTTAAACG	I	A	Red	AATGCAAACGGCGGTCCCTGCTGTTCCCATCAAATTAATTAACCGCGCGCTATTGATGGC[CG]CTCAAGGCTGACGCAGGCGGCCCACCCTGCGGCCTCCTCCATGGACACGAGGACACAGGG	37	10	103334202	GTGTCCATGGAGGAGGCCGCAGGGTGGGCCGCCTGCGTCAGCCTTGAGCG	9	101198901	R	rs78361590							chr10:103329852-103330311	S_Shelf				S_Shelf	1:49T0
cg20395912	cg20395912	73800334	ACATAACTAACCRCCATACTAAACAATCTACTTCTCAAAAAATTCTACCC			II			CCCTGGGCAGGGCATAGCTGGCCGCCATGCTGAACAATCTGCTTCTCAAAGAGTTCTGCC[CG]GGCTCGTCCAATGCCAGTGCGCACAACATGGGCCCGAAGGGAGCTCAGCCACTCTGTGGA	37	10	103345859	CATAGCTGGCCGCCATGCTGAACAATCTGCTTCTCAAAGAGTTCTGCCCG	9	101211245	F					POLL	NM_013274	Body	chr10:103347679-103348215	N_Shore	POLL;POLL;POLL;POLL;POLL	ENSMMUT00000009444;ENSMMUT00000009443;ENSMMUT00000009446;ENSMMUT00000042712;ENSMMUT00000042711	Body;Body;Body;Body;TSS200	N_Shore	2:4A6A38
cg05756109	cg05756109	68690444	TTCAAAAATAAATAAAAACACCCTACACCTATCCTAATCTCAACCTCTCA	62810428	TTCGAAAATAAATAAAAACGCCCTACACCTATCCTAATCTCAACCTCTCG	I	A	Red	AGGAGGAGGACTTTCGGGGGTGAGTGGGAACGCCCTGCACCTGTCCTGGTCTCAGCCTCT[CG]ACATGGGGGTGCTCAGCGCCGCAGCTGCGGGGAGATGGGGCACGGCCGCAGCAGGTGTGG	37	10	103347662	CGAGAGGCTGAGACCAGGACAGGTGCAGGGCGTTCCCACTCACCCCCGAA	9	101213042	R					POLL;RP11-529I10.4;POLL	NM_013274;NM_015448;NM_013274	5'UTR;TSS1500;1stExon	chr10:103347679-103348215	N_Shore	POLL;POLL;POLL;POLL;DPCD;DPCD;DPCD	ENSMMUT00000009444;ENSMMUT00000009443;ENSMMUT00000009446;ENSMMUT00000042712;ENSMMUT00000009448;ENSMMUT00000042710;ENSMMUT00000042709	TSS1500;TSS1500;TSS1500;TSS1500;TSS1500;TSS1500;TSS1500	Island	2:4C26C18
cg08339719	cg08339719	48730333	CAACTACAAAAAAATAAAACACAACCACAACAAATATAAAAAACCCTCCA	34683399	CAACTACGAAAAAATAAAACACGACCGCAACAAATATAAAAAACCCTCCG	I	A	Red	TGCTCAGCGCCGCAGCTGCGGGGAGATGGGGCACGGCCGCAGCAGGTGTGGGGAGCCCTC[CG]GGAATGGAGGAGTCTCGCAGCTGCGGGTGAAGTCCCGGGCAGGTGCGGTGTACTCGCCGT	37	10	103347733	CAGCTGCGGGGAGATGGGGCACGGCCGCAGCAGGTGTGGGGAGCCCTCCG	9	101213113	F					POLL;RP11-529I10.4;POLL	NM_013274;NM_015448;NM_013274	5'UTR;TSS1500;1stExon	chr10:103347679-103348215	Island	POLL;POLL;POLL;POLL;DPCD;DPCD;DPCD	ENSMMUT00000009444;ENSMMUT00000009443;ENSMMUT00000009446;ENSMMUT00000042712;ENSMMUT00000009448;ENSMMUT00000042710;ENSMMUT00000042709	TSS1500;TSS1500;TSS1500;TSS1500;TSS1500;TSS1500;TSS1500	Island	0:50
cg24381933	cg24381933	58761436	TTTTTCCCTCAAAATCCAACCCTCCAAAAAAAACCTCAAAACCTAAATCA	48625371	TTTTTCCCTCAAAATCCGACCCTCCGAAAAAAACCTCAAAACCTAAATCG	I	A	Red	GGCTCCTTCGTTTTTTTCCCTCAGGGTCCGGCCCTCCGGGAAGGGCCTCAGGGCCTGGGT[CG]GCAGAGCTGGAAGGGTCTCGGCGGTCAGCCGGGCCAGGTCCTGCATTTGCAGATGAGGAG	37	10	103348238	TTTTTCCCTCAGGGTCCGGCCCTCCGGGAAGGGCCTCAGGGCCTGGGTCG	9	101213622	F					POLL;RP11-529I10.4	NM_013274;NM_015448	TSS1500;Body	chr10:103347679-103348215	S_Shore	POLL;POLL;POLL;POLL;DPCD;DPCD;DPCD	ENSMMUT00000009444;ENSMMUT00000009443;ENSMMUT00000009446;ENSMMUT00000042712;ENSMMUT00000009448;ENSMMUT00000042710;ENSMMUT00000042709	TSS1500;TSS1500;TSS1500;TSS1500;Body;Body;Body	S_Shore	1:8C41
cg01424147	cg01424147	41646453	CCTCCAAAAAAAACCTCAAAACCTAAATCAACAAAACTAAAAAAATCTCA	54602397	CCTCCGAAAAAAACCTCAAAACCTAAATCGACAAAACTAAAAAAATCTCG	I	A	Red	TCAGGGTCCGGCCCTCCGGGAAGGGCCTCAGGGCCTGGGTCGGCAGAGCTGGAAGGGTCT[CG]GCGGTCAGCCGGGCCAGGTCCTGCATTTGCAGATGAGGAGACTGAGGTTCACAGAGATGA	37	10	103348258	CCTCCGGGAAGGGCCTCAGGGCCTGGGTCGGCAGAGCTGGAAGGGTCTCG	9	101213642	F					POLL;RP11-529I10.4	NM_013274;NM_015448	TSS1500;Body	chr10:103347679-103348215	S_Shore	POLL;POLL;POLL;POLL;DPCD;DPCD;DPCD	ENSMMUT00000009444;ENSMMUT00000009443;ENSMMUT00000009446;ENSMMUT00000042712;ENSMMUT00000009448;ENSMMUT00000042710;ENSMMUT00000042709	TSS1500;TSS1500;TSS1500;TSS1500;Body;Body;Body	S_Shore	0:50
cg04627266	cg04627266	54729355	CCACCACAAAAAATACCRTAAAACTTCAAAACTTAACCCTTCTTAACCAC			II			GCCTTATACCTCCACCACAGGGGGTGCCGTGAGACTTCAAGGCTTGGCCCTTCTTGACCA[CG]GCAGCCTCCTGTCTTCTAGGAGCTATCAAGGGTCTCTAAGAACTGGGCATGGGGCACTCC	37	10	103369300	CACCACAGGGGGTGCCGTGAGACTTCAAGGCTTGGCCCTTCTTGACCACG	9	101235291	F					RP11-529I10.4	NM_015448	3'UTR			DPCD;DPCD	ENSMMUT00000009448;ENSMMUT00000042709	3'UTR;3'UTR		2:2G32T14
cg26156279	cg26156279	33743379	CAAAAACCCTACTAAAACTTTAATTTAAAAAAACAAACAAAAATAACACC			II			CAGCAGTGCCACAGGAGCCCTGCTGGGGCTTTGATTTGGGAAAACAAACAGAAATGGCAC[CG]TGGGCCCTTCTCGGCCCCCACCCCAAGACCTATTTAACTAGAAAACTCTAGCTCAACTGC	37	10	103374643	CGGTGCCATTTCTGTTTGTTTTCCCAAATCAAAGCCCCAGCAGGGCTCCT	9	101240498	R					FBXW4	NM_022039	Body			FBXW4	ENSMMUT00000009449	Body		0:50
cg27546699	cg27546699	35603387	TAAAACTACTCTATACAAACCAAACAAAAAAAAACTCTAAATTAAACCCC			II			GAACGGTGAGCTGGAGCTGCTCTGTGCAAGCCAAACAAAAGAGGACTCTGAATTGGGCCC[CG]TGGTGAGCCAGAGCAGGACTGGTGGGGGCAGCTGGGACTGGGGCCTGGGCAAGGGAAAGA	37	10	103404026	CGGGGCCCAATTCAGAGTCCTCTTTTGTTTGGCTTGCACAGAGCAGCTCC	9	101271191	R					FBXW4	NM_022039	Body			FBXW4	ENSMMUT00000009449	Body		1:2G47
cg27371456	cg27371456	11810404	ACATTTCCCCCACAAAAACAACAAAACCRAAACTTATTACTAATCAAAAC			II			GGCTCCAGAAAGCATTTCCCCCACAGGAGCAACAAAGCCGGGGCTTGTTGCTGGTCAAGG[CG]CCTTTGCTTGCTTGGGCTGGGGCCCAGACTGTGAGGCAGCCGGGAAGGCCAGGGGACGCA	37	10	103406305	CGCCTTGACCAGCAACAAGCCCCGGCTTTGTTGCTCCTGTGGGGGAAATG	9	101273380	R					FBXW4	NM_022039	Body			FBXW4	ENSMMUT00000009449	Body		1:25T24
cg19175123	cg19175123	43689364	AAATCACAATATATAAATTCTTTTAACCTACACCTAATCAAAAATTCACC			II			TCTAGTTATTAAGGTCACAATGTGTAAATTCTTTTGACCTGCACCTAATCAAAGATTCAC[CG]GCCCTTTCAAATCCGAATGGGGAGGAGGGGAGAGATTCCCTCCCATAAACCCAGCAAACT	37	10	103411746	GGTCACAATGTGTAAATTCTTTTGACCTGCACCTAATCAAAGATTCACCG	9	101278865	F					FBXW4	NM_022039	Body			FBXW4	ENSMMUT00000009449	Body		0:50
cg15941413	cg15941413	55771395	AATAAATTCTCAAATAAAATTAAAACAAAACCTTAAAAACACACTAAACA	15602320	AATAAATTCTCAAATAAAATTAAAACAAAACCTTAAAAACACGCTAAACG	I	A	Red	GCAGGTAGGGACTGGAGCCAGGAGGTGTAGGCAGTGGGAGGAAGAGAAAGATGACTGATC[CG]TCCAGCGTGCTCCCAAGGCCCTGTCTCAACCTCATCTGAGAACTTACCACACTCTACTAC	37	10	103420568	GGTAAGTTCTCAGATGAGGTTGAGACAGGGCCTTGGGAGCACGCTGGACG	9	101288940	R					FBXW4	NM_022039	Body			FBXW4	ENSMMUT00000009449	Body		1:8A41
cg08361180	cg08361180	52799315	AAAAAAAATAAACAATAACTAAAAAAATTACCACTCACTTACAATATAAC			II			AAACTTGAGGAAACGCAACTCAGGGAGGAAAGGCTGCCAGGTCCTCTGTTTTTGAGTTCA[CG]CCACATTGCAAGTGAGTGGCAACCTTCCCAGCCACTGTCCACTCCTTTCCCAGTCCAGCT	37	10	103432427	CGCCACATTGCAAGTGAGTGGCAACCTTCCCAGCCACTGTCCACTCCTTT	9	101300909	F	rs74681963				FBXW4	NM_022039	Body			FBXW4	ENSMMUT00000009449	Body		0:50
cg17063452	cg17063452	68690451	AAACCTCTTAATTCTCAAAAACACAAACTACTAAAATTTACTAACCTTCC			II			TTACTCAACAAAGCTATGATCAGTTAGGAACAGCCAAACTGAATGGGACTTGCCCTGGGC[CG]GAAGGTCAGTAAACCTTAGCAGTTTGTGTTTCTGAGAATCAAGAGGCTCTTCGTCCCGGA	37	10	103450447	AGCCTCTTGATTCTCAGAAACACAAACTGCTAAGGTTTACTGACCTTCCG	9	101318934	R					FBXW4	NM_022039	Body	chr10:103454126-103454478	N_Shelf	FBXW4	ENSMMUT00000009449	Body	N_Shelf	0:50
cg00303776	cg00303776	41657453	CRAAAAAACTACTACTACTCATCTACTCCTACCTAAACATACRAACCCTC			II			GCCAGAGCAGATCGCAGCTGGTGAAGCGCCGCAGCCAGCGGCACACCTGGGCCAGGCGGC[CG]AGGGCCCGCATGTCCAGGTAGGAGCAGATGAGCAGCAGCAGCTCCTCCGGCAGGCGCCAG	37	10	103454253	GGAGGAGCTGCTGCTGCTCATCTGCTCCTACCTGGACATGCGGGCCCTCG	9	101322802	R					FBXW4	NM_022039	1stExon	chr10:103454126-103454478	Island	FBXW4	ENSMMUT00000009449	1stExon	Island	0:50
cg01100984	cg01100984	46602300	RAAATAACTCCAAAACTACAAATATAAAAAACRTACCCAAAACTCRACCC			II			CCACCGCCGCCGCCCCGGGAGGAGGCGACACCATGTCGGACCGGGTCACATGGGGCGGCG[CG]GGCCGAGCCCTGGGCACGCCCCTCACACCTGCAGCCTTGGAGCCACTTCGGGGTGCGGGC	37	10	103454967	AAGTGGCTCCAAGGCTGCAGGTGTGAGGGGCGTGCCCAGGGCTCGGCCCG	9	101323450	R	rs11818882				FBXW4	NM_022039	TSS1500	chr10:103454126-103454478	S_Shore	FBXW4	ENSMMUT00000009449	TSS200	Island	1:34G15
cg15330255	cg15330255	10679305	ACCCCAACCCACACCCCAAAATAACTCCAAAACTACAAATATAAAAAACA	19613493	ACCCCAACCCGCACCCCGAAATAACTCCAAAACTACAAATATAAAAAACG	I	T	Red	GAGGAGGCGACACCATGTCGGACCGGGTCACATGGGGCGGCGCGGGCCGAGCCCTGGGCA[CG]CCCCTCACACCTGCAGCCTTGGAGCCACTTCGGGGTGCGGGCTGGGGCCGGGGCGCTGAC	37	10	103454985	CGCCCCTCACACCTGCAGCCTTGGAGCCACTTCGGGGTGCGGGCTGGGGC	9	101323468	F	rs11818882				FBXW4	NM_022039	TSS1500	chr10:103454126-103454478	S_Shore	FBXW4	ENSMMUT00000009449	TSS200	Island	1:16G33
cg01212010	cg01212010	64626352	CAAATATTTATTTCAAAAAAAACAACTCAAATCAAAATTATCCATAATAC			II			CTTTATCTCTACTCCTTCCCTCCTCCTCCCCAGTGCACAGGTCAGGCATTCAAGGGTGGA[CG]TATCATGGACAACTCTGATTTGAGTTGTTTTCTCTGAAACAAATATTTGCATATGTGACC	37	10	103484797	AAATATTTGTTTCAGAGAAAACAACTCAAATCAGAGTTGTCCATGATACG	9	101358110	R														0:50
cg16210719	cg16210719	18645387	AAAAACAAAATAAAATCAAAAAACCACTTAAAAAACAATAATTACCACCA	21730379	AAAAACAAAATAAAATCAAAAAACCGCTTAAAAAACAATAATTACCACCG	I	A	Red	CGGACAAAGGAGCTATTTGATCAGGGGGTATGGTGTGTGATTGTAAGAAATTCAGCTAGT[CG]GTGGCAACCATTGTTCCCCAAGCGGCTCCCTGACCCCATTCTGTTCCTGGAAAAACTCCC	37	10	103509326	CGGTGGCAACCATTGTTCCCCAAGCGGCTCCCTGACCCCATTCTGTTCCT	9	101384013	F														0:50
cg02522760	cg02522760	28739349	TACACATAAAAAACAAATAATTAAAAAACTCAAAACACAAACTCTACTCA	67703466	TACGCGTAAAAAACGAATAATTAAAAAACTCGAAACGCAAACTCTACTCG	I	A	Red	TGCCGCGCAGGCTGCGCGTGAAGGGCGGGTAGTTGAGGAACTCGAAGCGCAGGCTCTGCT[CG]GTGGTGTGGTGGCCCCGGGGCAGCCGCTTCATGAAGTGGACCTCACGCTGGTGCTGCCGC	37	10	103530178	TGCGCGTGAAGGGCGGGTAGTTGAGGAACTCGAAGCGCAGGCTCTGCTCG	9	101405658	F					FGF8;FGF8;FGF8;FGF8	NM_033164;NM_033165;NM_033163;NM_006119	Body;Body;Body;Body			FGF8	ENSMMUT00000022140	Body		0:50
cg12052250	cg12052250	51680404	TAACCCCAAAACAACCACTTCATAAAATAAACCTCACACTAATACTACCA	55635455	TAACCCCGAAACAACCGCTTCATAAAATAAACCTCACGCTAATACTACCG	I	C	Grn	TCGGTGGTGTGGTGGCCCCGGGGCAGCCGCTTCATGAAGTGGACCTCACGCTGGTGCTGC[CG]CGTCTTGGAGCCCTTGCGGGGCCGGCCCTTGCGGGTGAAGGCCATGTACCAGCCCTCGTA	37	10	103530237	CGGCAGCACCAGCGTGAGGTCCACTTCATGAAGCGGCTGCCCCGGGGCCA	9	101405717	R					FGF8;FGF8;FGF8;FGF8	NM_033164;NM_033165;NM_033163;NM_006119	Body;Body;Body;Body			FGF8	ENSMMUT00000022140	Body		1:35G14
cg06726860	cg06726860	11678406	TTCATAAAATAAACCTCACACTAATACTACCACATCTTAAAACCCTTACA	60704393	TTCATAAAATAAACCTCACGCTAATACTACCGCGTCTTAAAACCCTTACG	I	A	Red	CGGGGCAGCCGCTTCATGAAGTGGACCTCACGCTGGTGCTGCCGCGTCTTGGAGCCCTTG[CG]GGGCCGGCCCTTGCGGGTGAAGGCCATGTACCAGCCCTCGTACTTGGCATTCTGCAGCGC	37	10	103530255	TTCATGAAGTGGACCTCACGCTGGTGCTGCCGCGTCTTGGAGCCCTTGCG	9	101405735	F					FGF8;FGF8;FGF8;FGF8	NM_033164;NM_033165;NM_033163;NM_006119	Body;Body;Body;Body			FGF8	ENSMMUT00000022140	Body		1:17G32
cg17486946	cg17486946	55794303	ACTTATTTAACATAATCATTATTTAAAAATTTTTAAACTCACAATAATCA	18680341	ACTTATTTAACGTAATCATTATTTAAAAATTTTTAAACTCACAATAATCG	I	C	Grn	CTCTCCTTTCATGCTTGTTTAACGTGGTCATTATTTAAAGGTTTTTAAACTCACAATAAT[CG]CTCTCTAAAAACAACACCAGCCGCCCAGAGGGCTTGCTTTTCTCTTGGTACATCCAGGAC	37	10	103533783	GCTTGTTTAACGTGGTCATTATTTAAAGGTTTTTAAACTCACAATAATCG	9	101409246	F			TRUE		FGF8;FGF8;FGF8;FGF8	NM_033164;NM_033165;NM_033163;NM_006119	Body;Body;Body;Body	chr10:103535636-103536505	N_Shore				N_Shelf	0:50
cg16248277	cg16248277	34795308	AACTAAAAACTAAAACCTAAATACAACCCAAAACAAAAACAAAACAACCA	12740329	GACTAAAAACTAAAACCTAAATACAACCCGAAACGAAAACGAAACGACCG	I	A	Red	CCCGCAGCCCCCGGCTGGGAACTGGGGCCTGGATGCAGCCCGGGGCGGGGGCGGGGCGGC[CG]GGGAGGGGCGGCCGACGGGTTCGGGATTGAGGGTCTGGGCTAGGGGAGGGGTCTGGGGAC	37	10	103536063	CGGCCGCCCCGCCCCCGCCCCGGGCTGCATCCAGGCCCCAGTTCCCAGCC	9	101411354	R				TRUE	FGF8;FGF8;FGF8;FGF8	NM_033165;NM_006119;NM_033163;NM_033164	TSS1500;TSS1500;TSS1500;TSS1500	chr10:103535636-103536505	Island				N_Shore	0:50
cg05364307	cg05364307	69774380	ATCCCCCAAAAATCTAAAACCACAATAAACCRACAACRCTCCTACTATAC			II			CGTATGCCTTCATCCCCCAGGGGTCTGAGGCCACAGTGAGCCGGCAGCGCTCCTACTGTG[CG]CTGAAGGGCAAAGAAGAGGGCTCGAGGAGAGGCTGGGGCGAGGAGAGAGGAATAAACCTT	37	10	103539189	CGCACAGTAGGAGCGCTGCCGGCTCACTGTGGCCTCAGACCCCTGGGGGA	9	101414458	R								chr10:103538815-103539988	Island				Island	3:10C1G5T31
cg00651087	cg00651087	56676450	TTCTTAACCCCAACCTCCAAAATCCTCRACACRTACTTAACAAAAAAAAC			II			GCAGGGGGTAGATGGGTCAGCTAGGGAGGCCTCCCAGGAGAGAGGACTCAGCCAGTCTCC[CG]CTCCTCCTGCCAAGCACGTGCCGAGGACTTTGGAGGCTGGGGCCAAGAAGAGGAAGGGAA	37	10	103539519	TCTTGGCCCCAGCCTCCAAAGTCCTCGGCACGTGCTTGGCAGGAGGAGCG	9	101414799	R								chr10:103538815-103539988	Island				Island	3:14C13C19A1
cg17359942	cg17359942	12624307	ATCTAATCTTAACACCCCATCCTTCTACTACTTATATATCCACCAATTAC			II			TTCCTCATCACTGTCCTCTTCCTCTTCCTCGCTCTCCTCCTCAGAAACATCATTGCTCAT[CG]TAACTGGTGGACACACAAGCAGTAGAAGGATGGGGTGTTAAGACCAGACCGTTTCACACC	37	10	103541607	TCTGGTCTTAACACCCCATCCTTCTACTGCTTGTGTGTCCACCAGTTACG	9	101416884	R					NPM3	NM_006993	Body	chr10:103542711-103543290	N_Shore	NPM3	ENSMMUT00000022144	Body	S_Shore	1:36A13
cg26714306	cg26714306	58724375	TACCTTAACATTTTTAAATCAAAAAAACCAAACACAAACCAAAAATATCA	61753433	TACCTTAACGTTTTTAAATCAAAAAAACCGAACGCGAACCGAAAATATCG	I	A	Red	CTTCACTAATACCGAAGAAAAAACTGTCCATAGTGACCGGGGCCGGGACCCGTAGGCCCC[CG]ACACCCCCGGCCCGCGTTCGGCTCTCCTGACTCAAAAACGCTAAGGCAGCTGCAGTACCG	37	10	103543078	TGCCTTAGCGTTTTTGAGTCAGGAGAGCCGAACGCGGGCCGGGGGTGTCG	9	101418348	R	rs34376117				NPM3	NM_006993	1stExon	chr10:103542711-103543290	Island	NPM3	ENSMMUT00000022144	1stExon	Island	0:50
cg09152955	cg09152955	14608490	TAATAAACAAAACCAAAACTAACCAAAAATCCCCAACTTTATACATATCA	21704477	TAATAAACGAAACCGAAACTAACCGAAAATCCCCGACTTTATACGTATCG	I	A	Red	CGCTAAGGCAGCTGCAGTACCGGCGGCCATGCTGTAAGAGCCTTCTTCAAACTCCGCCCC[CG]ACACGCACAAAGCCGGGGACCCTCGGCCAGTTCCGGCCCCGCCCATTAAAGGAGACGCAC	37	10	103543178	TAATGGGCGGGGCCGGAACTGGCCGAGGGTCCCCGGCTTTGTGCGTGTCG	9	101418448	R					NPM3	NM_006993	TSS200	chr10:103542711-103543290	Island	NPM3	ENSMMUT00000022144	TSS200	Island	1:15T34
cg00766678	cg00766678	40695480	TCCTTTAATAAACAAAACCAAAACTAACCAAAAATCCCCAACTTTATACA	26755441	TCCTTTAATAAACGAAACCGAAACTAACCGAAAATCCCCGACTTTATACG	I	T	Red	AGGCAGCTGCAGTACCGGCGGCCATGCTGTAAGAGCCTTCTTCAAACTCCGCCCCCGACA[CG]CACAAAGCCGGGGACCCTCGGCCAGTTCCGGCCCCGCCCATTAAAGGAGACGCACAGTCC	37	10	103543183	CGCACAAAGCCGGGGACCCTCGGCCAGTTCCGGCCCCGCCCATTAAAGGA	9	101418453	F					NPM3	NM_006993	TSS200	chr10:103542711-103543290	Island	NPM3	ENSMMUT00000022144	TSS200	Island	1:10T39
cg08612140	cg08612140	59607341	CTCTATATCRAAAAAATATCTCCCACTCTTCCAACCCAAAATAAACTTTC			II			CAAGCTCCTCGCTCTGTGTCGGAAGAGTGTCTCCCACTCTTCCAACCCAGGGTAAGCTTT[CG]TTAAAGGAGTTATAGATATAAAAATGTAAACCCTTCTTACTCCTCCCAGCAAAGGTGGGG	37	10	103543472	CGAAAGCTTACCCTGGGTTGGAAGAGTGGGAGACACTCTTCCGACACAGA	9	101418743	R					NPM3	NM_006993	TSS1500	chr10:103542711-103543290	S_Shore	NPM3	ENSMMUT00000022144	TSS1500	S_Shore	2:7T3G38
cg05965853	cg05965853	26681385	CTATACRACCTACAAAAAAACAATATAAAATATATACCTAAAACCRCTAC			II			AGATTAAAATGCTGTGCGACCTGCAAAGAAACAATGTGAAGTGTATACCTAGAGCCGCTG[CG]CTTCGCAGGCGCGGGGGGGATTGGCAGCATCTCCTTCAGAAATTACTGTGAAAGAGGAGG	37	10	103553455	CGCAGCGGCTCTAGGTATACACTTCACATTGTTTCTTTGCAGGTCGCACA	9	101429080	R					MGEA5;MGEA5	NM_001142434;NM_012215	Body;Body							0:50
cg12846232	cg12846232	38633428	CRAAACRCAACRACTCTAAATATACACTTCACATTATTTCTTTACAAATC			II			TTCCACTGGCAGACAAGCATGCGCGCATTGTGCATTGCGGGCGCAGATTAAAATGCTGTG[CG]ACCTGCAAAGAAACAATGTGAAGTGTATACCTAGAGCCGCTGCGCTTCGCAGGCGCGGGG	37	10	103553411	GAAGCGCAGCGGCTCTAGGTATACACTTCACATTGTTTCTTTGCAGGTCG	9	101429036	R					MGEA5;MGEA5	NM_001142434;NM_012215	Body;Body							0:50
cg20079346	cg20079346	14722484	AAAAACCAAAAAAACACACACTTAAAACTAAAACCCTCTCCAAAACTCCA	14692480	AAAAACCGAAAAAACGCACACTTAAAACTAAAACCCTCTCCAAAACTCCG	I	A	Red	CCCCCGGCCGCTGCCACCTCTGCGGGTCCTCCTCGACCTCTGTCCGTTGGGGCACCGGCC[CG]GAGCCCTGGAGAGGGCTTCAGCTCCAAGTGTGCGCCCCTCCGGCTCCTTCCCCTCCCCCT	37	10	103577847	AGGAGCCGGAGGGGCGCACACTTGGAGCTGAAGCCCTCTCCAGGGCTCCG	9	101454567	R					MGEA5;MGEA5;MGEA5;MGEA5	NM_012215;NM_012215;NM_001142434;NM_001142434	5'UTR;1stExon;1stExon;5'UTR	chr10:103577394-103578256	Island	MGEA5	ENSMMUT00000022146	TSS200	Island	0:50
cg22482381	cg22482381	47687369	TTAAACTAAAACRCCAAAAACCTAAACRAAAAACRAAACTATAACCTCTC			II			CAGCCTCGGCTTTAAGCTGGGGCGCCAGAAGCCTAAGCGGAGAGCGAGGCTGTGACCTCT[CG]TTCCCTGGAAGAAGACGGCCAAGGGTCCTGTCCTCGTTCTCTGCCTCTGCTGCCCTCCCG	37	10	103578053	CGAGAGGTCACAGCCTCGCTCTCCGCTTAGGCTTCTGGCGCCCCAGCTTA	9	101454773	R				TRUE	MGEA5;MGEA5;MGEA5;MGEA5	NM_012215;NM_012215;NM_001142434;NM_001142434	5'UTR;1stExon;1stExon;5'UTR	chr10:103577394-103578256	Island	MGEA5	ENSMMUT00000022146	TSS1500	Island	2:14G29T5
cg20336014	cg20336014	56676486	TCTATTTCCCCCTACCTAAAAAAACTTAATAAACTAACCCCAAAAAAAAC			II			TATCCGCACTGCGCTTGCGCTGCAGACCGGCTCAGACCGGTCCCCTCCGCCCGGCTCCCC[CG]CCTTCTTTGGGGCTAGCCTATTAAGCTTCTTTAGGTAGGGGGAAATAGAACAGGAGACGC	37	10	103578255	CTATTTCCCCCTACCTAAAGAAGCTTAATAGGCTAGCCCCAAAGAAGGCG	9	101454971	R					MGEA5;MGEA5	NM_012215;NM_001142434	TSS200;TSS200	chr10:103577394-103578256	Island	MGEA5	ENSMMUT00000022146	TSS1500	Island	3:6T22C2C17
cg19360083	cg19360083	56712316	ACAAACAAAAATAATACATTCCACTACCTTCATTACCTTCTACTTTTCRC			II			CCGCCTTCTTTGGGGCTAGCCTATTAAGCTTCTTTAGGTAGGGGGAAATAGAACAGGAGA[CG]CGAAAAGCAGAAGGTAATGAAGGCAGTGGAATGTACCATTTCTGCTTGCCACCCTCCGAA	37	10	103578314	CGCGAAAAGCAGAAGGTAATGAAGGCAGTGGAATGTACCATTTCTGCTTG	9	101455032	F					MGEA5;MGEA5	NM_012215;NM_001142434	TSS200;TSS200	chr10:103577394-103578256	S_Shore	MGEA5	ENSMMUT00000022146	TSS1500	S_Shore	0:50
cg08242493	cg08242493	60719317	TAACAAACAAAAATAATACATTCCACTACCTTCATTACCTTCTACTTTTC			II			GCCTTCTTTGGGGCTAGCCTATTAAGCTTCTTTAGGTAGGGGGAAATAGAACAGGAGACG[CG]AAAAGCAGAAGGTAATGAAGGCAGTGGAATGTACCATTTCTGCTTGCCACCCTCCGAAAC	37	10	103578316	GGCAAGCAGAAATGGTACATTCCACTGCCTTCATTACCTTCTGCTTTTCG	9	101455034	R				TRUE	MGEA5;MGEA5	NM_012215;NM_001142434	TSS200;TSS200	chr10:103577394-103578256	S_Shore	MGEA5	ENSMMUT00000022146	TSS1500	S_Shore	0:50
cg01110552	cg01110552	50707395	ATTCTTATAATAAATAAACTCATTACATCTACCTAACCCAAACTTAATTC			II			TTTCTATGGAGATTCTTGTAATAGGTGGGCTCATTACATCTGCCTAACCCAGGCTTGGTT[CG]GTAAAGACACCATTCCAAGGAGCTCAGCTCACCCCTCTGCCTTGAATCATTTTCCCCTAA	37	10	103578627	TTCTTGTAATAGGTGGGCTCATTACATCTGCCTAACCCAGGCTTGGTTCG	9	101455340	F					MGEA5;MGEA5	NM_001142434;NM_012215	TSS1500;TSS1500	chr10:103577394-103578256	S_Shore	MGEA5	ENSMMUT00000022146	TSS1500	S_Shore	2:11T21G16
cg18939117	cg18939117	32657476	TAAATAACAAACTTAATTAAACCTTCAACCTATATAACCTTAACAAAAAC			II			CCCATCACCGCCACAGACCCCCAGCCCTTCAGTTGCCCTGCACCTCCTTGGTGATGCAGC[CG]TCCTTGTTAAGGTCATACAGGTTGAAGGCCCAATTAAGCCTGTCATCTACAGTTCCCCGA	37	10	103587925	AGATGACAGGCTTAATTGGGCCTTCAACCTGTATGACCTTAACAAGGACG	9	101464663	R					KCNIP2;KCNIP2;KCNIP2;KCNIP2;KCNIP2;KCNIP2;KCNIP2	NM_173195;NM_173191;NM_173193;NM_173194;NM_173192;NM_014591;NM_173197	Body;Body;Body;Body;Body;Body;Body	chr10:103588913-103589254	N_Shore	KCNIP2;KCNIP2;KCNIP2;KCNIP2;KCNIP2;KCNIP2;KCNIP2;KCNIP2	ENSMMUT00000022151;ENSMMUT00000022150;ENSMMUT00000022154;ENSMMUT00000022155;ENSMMUT00000022157;ENSMMUT00000022152;ENSMMUT00000022159;ENSMMUT00000022160	Body;Body;Body;Body;Body;Body;Body;Body	N_Shelf	3:10G10A12G15
cg04368939	cg04368939	65630458	TTACACATAAATTTAATTTACTCCTACAACTACTCCAAACCCTCAAACCA	44763386	TTACGCGTAAATTTAATTTACTCCTACAACTACTCCAAACCCTCAAACCG	I	A	Red	ACCTGCAACTCCTTGCGCGTGAATTTGGTTTGCTCCTGCAGCTGCTCCAGACCCTCAGGC[CG]GTGACACACGGTGGACAATTCAAATTCATCGTCCACGCTGTCTGCGGGAGCGGTGAGGAC	37	10	103588914	CGGCCTGAGGGTCTGGAGCAGCTGCAGGAGCAAACCAAATTCACGCGCAA	9	101465651	R					KCNIP2;KCNIP2;KCNIP2;KCNIP2;KCNIP2;KCNIP2;KCNIP2	NM_173195;NM_173191;NM_173193;NM_173194;NM_173192;NM_014591;NM_173197	Body;Body;Body;Body;Body;Body;Body	chr10:103588913-103589254	Island	KCNIP2;KCNIP2;KCNIP2;KCNIP2;KCNIP2;KCNIP2;KCNIP2;KCNIP2	ENSMMUT00000022151;ENSMMUT00000022150;ENSMMUT00000022154;ENSMMUT00000022155;ENSMMUT00000022157;ENSMMUT00000022152;ENSMMUT00000022159;ENSMMUT00000022160	Body;Body;Body;Body;Body;Body;Body;Body	N_Shore	0:50
cg03557857	cg03557857	60668507	ATAAAATTTACTCTAAATATAAAAAACCAAATATATATCTACAATTAACC			II			AGGGAGGCTGGGGCGGCTAATGCTGAAGGGAGCGAACTGTCACCGAGAAAGCGGAAGACC[CG]GCCAACTGCAGACACACACCTGGCCCCTCACACTCAGAGCAAACCTCACAACCCAGCCCG	37	10	103589693	CGGCCAACTGCAGACACACACCTGGCCCCTCACACTCAGAGCAAACCTCA	9	101466412	F					KCNIP2;KCNIP2;KCNIP2;KCNIP2;KCNIP2;KCNIP2;KCNIP2	NM_173195;NM_173191;NM_173193;NM_173194;NM_173192;NM_014591;NM_173197	Body;Body;Body;Body;Body;Body;Body	chr10:103590286-103590609	N_Shore	KCNIP2;KCNIP2;KCNIP2;KCNIP2;KCNIP2;KCNIP2;KCNIP2;KCNIP2	ENSMMUT00000022151;ENSMMUT00000022150;ENSMMUT00000022154;ENSMMUT00000022155;ENSMMUT00000022157;ENSMMUT00000022152;ENSMMUT00000022159;ENSMMUT00000022160	Body;Body;Body;Body;Body;Body;Body;Body	N_Shore	0:50
cg12784175	cg12784175	43670408	TTCTATACCAACCTAATCCCCTACTAAATAATCTCCAATTAAATAACCTC			II			CAGTATGATCCTATGAGGTGGGCAAGGCCCAACTGAGGAAATGGAGACCTAGAGACAAAG[CG]AGGTCACTCAACTGGAGATCACTCAGCAGGGGACCAGGCTGGCACAGAAAACCCAAATAC	37	10	103589988	TCTGTGCCAGCCTGGTCCCCTGCTGAGTGATCTCCAGTTGAGTGACCTCG	9	101466701	R					KCNIP2;KCNIP2;KCNIP2;KCNIP2;KCNIP2;KCNIP2;KCNIP2	NM_173195;NM_173191;NM_173193;NM_173194;NM_173192;NM_014591;NM_173197	Body;Body;Body;Body;Body;Body;Body	chr10:103590286-103590609	N_Shore	KCNIP2;KCNIP2;KCNIP2;KCNIP2;KCNIP2;KCNIP2;KCNIP2;KCNIP2	ENSMMUT00000022151;ENSMMUT00000022150;ENSMMUT00000022154;ENSMMUT00000022155;ENSMMUT00000022157;ENSMMUT00000022152;ENSMMUT00000022159;ENSMMUT00000022160	Body;Body;Body;Body;Body;Body;Body;Body	N_Shore	3:15C28G1T3
cg15112775	cg15112775	74716439	ACACATAAAAAACACTTACTTTCACTAACTAAAAACAAAACTTAAAACCC			II			CGCCCCCGGAAGCACATGAGAGGCACTTGCTTTCACTGACTGAGGGCAGGGCTTGGGGCC[CG]CAGCACGGCAGCAGCTTGAGGAATCGCTGCTTCAGCGCTTTTTTAGTGGGCCCTGGAGGG	37	10	103590859	CGGGCCCCAAGCCCTGCCCTCAGTCAGTGAAAGCAAGTGCCTCTCATGTG	9	101467606	R					KCNIP2;KCNIP2;KCNIP2;KCNIP2;KCNIP2;KCNIP2;KCNIP2	NM_173195;NM_173191;NM_173193;NM_173194;NM_173192;NM_014591;NM_173197	Body;Body;Body;Body;Body;Body;Body	chr10:103588913-103589254	S_Shore	KCNIP2;KCNIP2;KCNIP2;KCNIP2;KCNIP2;KCNIP2;KCNIP2;KCNIP2	ENSMMUT00000022151;ENSMMUT00000022150;ENSMMUT00000022154;ENSMMUT00000022155;ENSMMUT00000022157;ENSMMUT00000022152;ENSMMUT00000022159;ENSMMUT00000022160	Body;Body;Body;Body;TSS1500;Body;Body;Body	S_Shore	0:50
cg23038813	cg23038813	68664426	ACCCACTAAAACAAACAACACAATCCCTCTACCAACTAATAACTAAATCA	64654485	ACCCGCTAAAACAAACAACGCGATCCCTCTACCAACTAATAACTAAATCG	I	C	Grn	TCGCTCACTTTTTGAAGGATCCTGCCCCTCCCTTCCCTTCCTCATCATACCTGGGGACAG[CG]ACCCAGTCACCAGCTGGTAGAGGGATCGCGCTGCCTGCCCCAGCGGGCTCCGGCACCTGC	37	10	103599520	GCCCGCTGGGGCAGGCAGCGCGATCCCTCTACCAGCTGGTGACTGGGTCG	9	101477820	R					KCNIP2;KCNIP2;KCNIP2;KCNIP2;KCNIP2;KCNIP2;KCNIP2	NM_173195;NM_173191;NM_173193;NM_173194;NM_173192;NM_014591;NM_173197	Body;Body;Body;1stExon;Body;Body;Body	chr10:103603166-103603642	N_Shelf	KCNIP2;KCNIP2;KCNIP2;KCNIP2;KCNIP2;KCNIP2;KCNIP2	ENSMMUT00000022151;ENSMMUT00000022150;ENSMMUT00000022154;ENSMMUT00000022155;ENSMMUT00000022152;ENSMMUT00000022159;ENSMMUT00000022160	1stExon;Body;Body;Body;Body;Body;Body	N_Shore	1:24A25
cg02086858	cg02086858	15800432	ATAAAAACAAAAACCAAACCACCCCAAAACCTAAAAATAAAACTTAAACA	34714464	ATAAAAACGAAAACCGAACCGCCCCGAAACCTAAAAATAAAACTTAAACG	I	C	Grn	TGCCCCAGCGGGCTCCGGCACCTGCGGGGGCATCGGTTCATGGTTTGGCGGCGAGCTCGG[CG]TCTAAGCTCCACCCCCAGGCCCCGGGGCGGTCCGGTCTCCGCCCTCACCCGGGTAGGCCC	37	10	103599617	GTGAGGGCGGAGACCGGACCGCCCCGGGGCCTGGGGGTGGAGCTTAGACG	9	101477917	R					KCNIP2;KCNIP2;KCNIP2;KCNIP2;KCNIP2;KCNIP2;KCNIP2	NM_173195;NM_173191;NM_173194;NM_173193;NM_173192;NM_014591;NM_173197	Body;Body;TSS200;Body;Body;Body;Body	chr10:103603166-103603642	N_Shelf	KCNIP2;KCNIP2;KCNIP2;KCNIP2;KCNIP2;KCNIP2;KCNIP2	ENSMMUT00000022151;ENSMMUT00000022150;ENSMMUT00000022154;ENSMMUT00000022155;ENSMMUT00000022152;ENSMMUT00000022159;ENSMMUT00000022160	5'UTR;Body;Body;Body;Body;Body;Body	N_Shore	3:4C7G8G28
cg20718214	cg20718214	66622497	AAAAAAACATAAAAAAACTCCAAAATTTCAATCCTATACCTACCAAACCA	49762454	AAAAAAACATAAAAAAACTCCAAAATTTCGATCCTATACCTACCGAACCG	I	A	Red	CCGGGGCGGTCCGGTCTCCGCCCTCACCCGGGTAGGCCCGCGTGGGCGGCGCGGGAGGGC[CG]GCCCGGCAGGCATAGGATCGAAACCCTGGAGCCTTCCCATGTTCTCCTGGCCGCACGAGA	37	10	103599700	CGGCCCGGCAGGCATAGGATCGAAACCCTGGAGCCTTCCCATGTTCTCCT	9	101478001	F					KCNIP2;KCNIP2;KCNIP2;KCNIP2;KCNIP2;KCNIP2;KCNIP2	NM_173195;NM_173191;NM_173194;NM_173193;NM_173192;NM_014591;NM_173197	Body;Body;TSS200;Body;Body;Body;Body	chr10:103603166-103603642	N_Shelf	KCNIP2;KCNIP2;KCNIP2;KCNIP2;KCNIP2;KCNIP2;KCNIP2	ENSMMUT00000022151;ENSMMUT00000022150;ENSMMUT00000022154;ENSMMUT00000022155;ENSMMUT00000022152;ENSMMUT00000022159;ENSMMUT00000022160	TSS200;Body;Body;Body;Body;Body;Body	N_Shore	3:20T12A10G5
cg26015973	cg26015973	30658404	CAACCAAAAAAACATAAAAAAACTCCAAAATTTCAATCCTATACCTACCA	13798421	CGACCAAAAAAACATAAAAAAACTCCAAAATTTCGATCCTATACCTACCG	I	A	Red	GCGGTCCGGTCTCCGCCCTCACCCGGGTAGGCCCGCGTGGGCGGCGCGGGAGGGCCGGCC[CG]GCAGGCATAGGATCGAAACCCTGGAGCCTTCCCATGTTCTCCTGGCCGCACGAGAGGAGC	37	10	103599705	CGGCCAGGAGAACATGGGAAGGCTCCAGGGTTTCGATCCTATGCCTGCCG	9	101478006	R					KCNIP2;KCNIP2;KCNIP2;KCNIP2;KCNIP2;KCNIP2;KCNIP2	NM_173195;NM_173191;NM_173194;NM_173193;NM_173192;NM_014591;NM_173197	Body;Body;TSS200;Body;Body;Body;Body	chr10:103603166-103603642	N_Shelf	KCNIP2;KCNIP2;KCNIP2;KCNIP2;KCNIP2;KCNIP2;KCNIP2	ENSMMUT00000022151;ENSMMUT00000022150;ENSMMUT00000022154;ENSMMUT00000022155;ENSMMUT00000022152;ENSMMUT00000022159;ENSMMUT00000022160	TSS200;Body;Body;Body;Body;Body;Body	N_Shore	3:15T12A10G10
cg07447260	cg07447260	12711415	TAAATAATAAAAATAACCTCCTAACTCTAAACAAATCTTATCCACTTAAC			II			AACCCTACATTTAAGTGGTGAGAATGACCTCCTAACTCTGGGCAAATCTTGTCCACTTGA[CG]GCGACTATCCCCACCGCAAAGCAGCTCCGTGCGCATGGCTCCTCGCAGCCACACGGGGGC	37	10	103600544	AAGTGGTGAGAATGACCTCCTAACTCTGGGCAAATCTTGTCCACTTGACG	9	101478767	F					KCNIP2;KCNIP2;KCNIP2;KCNIP2;KCNIP2;KCNIP2;KCNIP2	NM_173195;NM_173191;NM_173194;NM_173193;NM_173192;NM_014591;NM_173197	Body;Body;TSS1500;Body;Body;Body;Body	chr10:103603166-103603642	N_Shelf	KCNIP2;KCNIP2;KCNIP2;KCNIP2;KCNIP2;KCNIP2;KCNIP2	ENSMMUT00000022151;ENSMMUT00000022150;ENSMMUT00000022154;ENSMMUT00000022155;ENSMMUT00000022152;ENSMMUT00000022159;ENSMMUT00000022160	TSS1500;Body;Body;Body;Body;Body;Body	Island	2:8G29A11
cg25723614	cg25723614	65757454	TAACTATCACCAAACCCAAAACACATAACAACCAACTATAAAAAATACRC			II			CACACTCACCCTAGCTGTCACCAAGCCCAGGGCACATGGCAACCAGCTGTGGGAGGTGCG[CG]CGCACACACACACACACACACAGAATGACAGGTGCTCACGCACGTAACACCTCCCACTCC	37	10	103602939	CGCGCACCTCCCACAGCTGGTTGCCATGTGCCCTGGGCTTGGTGACAGCT	9	101481166	R					KCNIP2;KCNIP2;KCNIP2;KCNIP2;KCNIP2;KCNIP2	NM_173195;NM_173191;NM_173193;NM_173192;NM_014591;NM_173197	Body;Body;Body;Body;Body;Body	chr10:103603166-103603642	N_Shore	KCNIP2;KCNIP2;KCNIP2;KCNIP2;KCNIP2;KCNIP2	ENSMMUT00000022150;ENSMMUT00000022154;ENSMMUT00000022155;ENSMMUT00000022152;ENSMMUT00000022159;ENSMMUT00000022160	Body;Body;Body;Body;Body;Body	N_Shore	1:44C5
cg23223933	cg23223933	55626415	CTAACTCACCCATAAACTAATCATAAAAACCATCCAAATCTCAAAAATCA	32629395	CTAACTCACCCGTAAACTAATCGTAAAAACCGTCCAAATCTCGAAAATCG	I	A	Red	ACCCCCACGTCACTGACTCACCCGTGAGCTGGTCGTAGGAGCCGTCCAGGTCTCGGGAAT[CG]GACAAACTCTCCTTGCGGCCCTGGCCCCGCATGGCCCCCGGCGCCCCGCTCCCGCCCGGG	37	10	103603292	CTGACTCACCCGTGAGCTGGTCGTAGGAGCCGTCCAGGTCTCGGGAATCG	9	101481533	F					KCNIP2;KCNIP2;KCNIP2;KCNIP2;KCNIP2;KCNIP2	NM_173193;NM_173195;NM_173197;NM_173191;NM_014591;NM_173192	1stExon;1stExon;1stExon;1stExon;1stExon;1stExon	chr10:103603166-103603642	Island	KCNIP2;KCNIP2;KCNIP2;KCNIP2;KCNIP2;KCNIP2	ENSMMUT00000022150;ENSMMUT00000022154;ENSMMUT00000022155;ENSMMUT00000022152;ENSMMUT00000022159;ENSMMUT00000022160	1stExon;1stExon;1stExon;1stExon;1stExon;1stExon	Island	1:28T21
cg25123470	cg25123470	56600352	CRTAACTTCTACTTTAAAAACAAATTACTAAAAAACTAATCTCCTTCCCC			II			CCGCCCCCCACCCTTTGCAGCCCGGGGGAGGCACCCGGTGAAAGGGTGAACTGCAAAGTG[CG]GGGAAGGAGACTAGCTCCCCAGCAATCTGCCCCTAAAGCAGAAGTCACGGGGCTTGGCGG	37	10	103603722	CGGGGAAGGAGACTAGCTCCCCAGCAATCTGCCCCTAAAGCAGAAGTCAC	9	101481959	F				TRUE	KCNIP2;KCNIP2;KCNIP2;KCNIP2;KCNIP2;KCNIP2	NM_173195;NM_173192;NM_173191;NM_173193;NM_014591;NM_173197	TSS200;TSS200;TSS200;TSS200;TSS200;TSS200	chr10:103603166-103603642	S_Shore	KCNIP2;KCNIP2;KCNIP2;KCNIP2;KCNIP2;KCNIP2	ENSMMUT00000022150;ENSMMUT00000022154;ENSMMUT00000022155;ENSMMUT00000022152;ENSMMUT00000022159;ENSMMUT00000022160	TSS200;TSS200;TSS200;TSS1500;TSS1500;TSS1500	Island	2:39C2A7
cg13551227	cg13551227	19690321	TTAAAAACTAAATTAACTCTTCCTTTACATCCCTAACCTACTTTAAACAC			II			ATTTTCTCTGTTGTTCCTCCTCCCGTGTATGCGTCTCTCGTGGTCCCAGACAGTCCCCAC[CG]TGCTTAAAGCAGGTTAGGGATGCAAAGGAAGAGTCAACCCAGCCTCTAATATTAGCAGGC	37	10	103604019	TAGAGGCTGGGTTGACTCTTCCTTTGCATCCCTAACCTGCTTTAAGCACG	9	101482252	R					KCNIP2;KCNIP2;KCNIP2;KCNIP2;KCNIP2;KCNIP2	NM_173195;NM_173191;NM_173193;NM_014591;NM_173192;NM_173197	TSS1500;TSS1500;TSS1500;TSS1500;TSS1500;TSS1500	chr10:103603166-103603642	S_Shore	KCNIP2;KCNIP2;KCNIP2;KCNIP2;KCNIP2;KCNIP2	ENSMMUT00000022150;ENSMMUT00000022154;ENSMMUT00000022155;ENSMMUT00000022152;ENSMMUT00000022159;ENSMMUT00000022160	TSS1500;TSS1500;TSS1500;TSS1500;TSS1500;TSS1500	S_Shore	1:15A34
cg03361432	cg03361432	33803379	TACTAAATTCCTACACTTACTCCTAAAATATACCAATACTATTTACTCCC			II			CATGCTCTCACTGCTGAATTCCTGCACTTACTCCTAGAATATACCAGTGCTGTTTGCTCC[CG]CCATCCTGAGGGCTTTAGAAAGTGCTTTAAAAAGGGAGGATCTCGAAGCAGCAGCTATTT	37	10	103605720	CGGGAGCAAACAGCACTGGTATATTCTAGGAGTAAGTGCAGGAATTCAGC	9	101483968	R		rs1044258			C10orf76	NM_024541	3'UTR	chr10:103603166-103603642	S_Shelf				S_Shelf	3:11C6T14G16
cg00765254	cg00765254	62666467	AAACCCAACAAAACACAAAAACACAAAAAAAATCAAAAAAATCAAAAACA	70764365	AAACCCGACGAAACGCGAAAACACGAAAAAAATCGAAAAAATCGAAAACG	I	C	Grn	TTCCCGGGCCCGCTCGCTCTCGACGCCACCGACGCTGCCGCTGCTCCGGGCTCACGGGCG[CG]CTCCCGACCTCCCCGACCCTTCCCGTGTCCCCGCGCCCCGCCGGGTCCTAAAGCCCGGCG	37	10	103815936	GGACCCGGCGGGGCGCGGGGACACGGGAAGGGTCGGGGAGGTCGGGAGCG	9	101706655	R					C10orf76	NM_024541	TSS200	chr10:103815502-103816105	Island				Island	2:9A17C22
cg19559179	cg19559179	27624343	CATAATCTAAACCAATCTCAAAAAACAAACATAAACTAACCCATTACACA	17633482	CGTAATCTAAACCGATCTCAAAAAACGAACGTAAACTAACCCATTACGCG	I	C	Grn	CGCTCCCGACCTCCCCGACCCTTCCCGTGTCCCCGCGCCCCGCCGGGTCCTAAAGCCCGG[CG]CGCAATGGGTTAGTCCACGCCCGCTTCCTGAGACCGGCTCAGACCACGATTCCCAGCAAG	37	10	103815996	CGTGGTCTGAGCCGGTCTCAGGAAGCGGGCGTGGACTAACCCATTGCGCG	9	101706715	R					C10orf76	NM_024541	TSS200	chr10:103815502-103816105	Island				Island	1:16T33
cg18493566	cg18493566	41627359	ATCATAATCTAAACCAATCTCAAAAAACAAACATAAACTAACCCATTACA	21708424	ATCGTAATCTAAACCGATCTCAAAAAACGAACGTAAACTAACCCATTACG	I	C	Grn	CTCCCGACCTCCCCGACCCTTCCCGTGTCCCCGCGCCCCGCCGGGTCCTAAAGCCCGGCG[CG]CAATGGGTTAGTCCACGCCCGCTTCCTGAGACCGGCTCAGACCACGATTCCCAGCAAGCA	37	10	103815998	ATCGTGGTCTGAGCCGGTCTCAGGAAGCGGGCGTGGACTAACCCATTGCG	9	101706717	R					C10orf76	NM_024541	TSS200	chr10:103815502-103816105	Island				Island	2:14T34C0
cg02262786	cg02262786	26794435	ATCTTTACRATACTTACTAAAAATCRTAATCTAAACCRATCTCAAAAAAC			II			CCCGTGTCCCCGCGCCCCGCCGGGTCCTAAAGCCCGGCGCGCAATGGGTTAGTCCACGCC[CG]CTTCCTGAGACCGGCTCAGACCACGATTCCCAGCAAGCATCGCAAAGACTACAACTCCCG	37	10	103816019	TCTTTGCGATGCTTGCTGGGAATCGTGGTCTGAGCCGGTCTCAGGAAGCG	9	101706738	R					C10orf76	NM_024541	TSS200	chr10:103815502-103816105	Island				Island	1:28C21
cg00857846	cg00857846	33605493	CTCAAAAAACTAAAATCCCTATTCCTACRTAAAACTCCRAACCACTAAAC			II			TGGGAGAGGGGCTCAGGGGGCTGGAATCCCTATTCCTGCGTGGGACTCCGGGCCACTGGG[CG]GCGTCCTGGGGTCTGGGGAAGGGCCTCCCCCTGCGCCGAGAGCGTGCCCGGGCGGGCGCG	37	10	103824917	TCAGGGGGCTGGAATCCCTATTCCTGCGTGGGACTCCGGGCCACTGGGCG	9	101716951	F					HPS6	NM_024747	TSS1500	chr10:103824894-103825778	Island	HPS6	ENSMMUT00000013097	TSS1500	Island	1:29C20
cg15604425	cg15604425	57715443	CRAAACAAAACCAAAACTTCCRTCTCCCRTAAATAAAATAAACAAAAACC			II			CCCAGCGACTGCGGGAGGCATCCCGGAGCCGGCCGGGCGGGGCGGAGTCGACGCTCGGCC[CG]GCCTCTGCTCACCTCATCCACGGGAGACGGAAGTCTTGGCCCTGCTCCGCTCCCCCGAGA	37	10	103825102	GGAGCAGGGCCAAGACTTCCGTCTCCCGTGGATGAGGTGAGCAGAGGCCG	9	101717151	R					HPS6	NM_024747	TSS200	chr10:103824894-103825778	Island	HPS6	ENSMMUT00000013097	TSS200	Island	2:48T0G0
cg19558953	cg19558953	17689471	ACAAAACAAAACCCAATTCTCAAAAAAACAAAACAAAACCAAAACTTCCA	73743373	ACAAAACGAAACCCGATTCTCGAAAAAACGAAACAAAACCAAAACTTCCG	I	T	Red	CGGCCGGGCGGGGCGGAGTCGACGCTCGGCCCGGCCTCTGCTCACCTCATCCACGGGAGA[CG]GAAGTCTTGGCCCTGCTCCGCTCCCCCGAGAATCGGGCCTCGCCCTGCTGGGCGGCTGGA	37	10	103825131	CGGAAGTCTTGGCCCTGCTCCGCTCCCCCGAGAATCGGGCCTCGCCCTGC	9	101717180	F					HPS6	NM_024747	TSS200	chr10:103824894-103825778	Island	HPS6	ENSMMUT00000013097	TSS200	Island	3:19T0G23T5
cg25337150	cg25337150	55781326	AAATCAAACCTCACCCTACTAAACAACTAAACCTAAACAAAACCTAAACA	70603500	AAATCGAACCTCGCCCTACTAAACGACTAAACCTAAACAAAACCTAAACG	I	C	Grn	CCGCTCCCCCGAGAATCGGGCCTCGCCCTGCTGGGCGGCTGGACCTGGGCAAAGCCTGGG[CG]CGCTCCCGCGCAGCGGCGCCATGAAGCGCTCGGGGACTCTGCGGCTGCTCTCGGACCTGA	37	10	103825210	GAATCGGGCCTCGCCCTGCTGGGCGGCTGGACCTGGGCAAAGCCTGGGCG	9	101717259	F					HPS6;HPS6	NM_024747;NM_024747	5'UTR;1stExon	chr10:103824894-103825778	Island	HPS6	ENSMMUT00000013097	5'UTR	Island	2:13T5C30
cg10191772	cg10191772	15636410	AAAAATAACCTAACCAAAATATAAAACACAAACATAAAACCTAACTAACA	64687505	AAAAATAACCTAACCGAAATATAAAACGCGAACGTAAAACCTAACTAACG	I	A	Red	GTGCTGGTGTGGGAGAGTGGCCTGGCCGAGGTGTGGGGCGCGGGCGTGGGGCCTGGCTGG[CG]GCCGCTGCAGAGCACCGAGCTGTGTCCGGGCGGGGGAGCCCGCGTTGTGGCAGTGGCGGC	37	10	103825568	GAGAGTGGCCTGGCCGAGGTGTGGGGCGCGGGCGTGGGGCCTGGCTGGCG	9	101717617	F					HPS6	NM_024747	1stExon	chr10:103824894-103825778	Island	HPS6	ENSMMUT00000013097	1stExon	Island	2:12A1G35
cg02840794	cg02840794	65666480	TATCTACAAAAAACCAACAACCCRAAAACAAAACAATAATACAACAAAAC			II			TGTGTGCGTCCGGACTCTGGAGCCCAGCGGGGAAGCTAGCACCAGCCTGGGCCGCACACA[CG]TCCTGCTGCACCACTGCCCTGCCTTCGGGCTGCTGGCCTCCTGCAGACAACTCTTCCTGG	37	10	103825777	CGTCCTGCTGCACCACTGCCCTGCCTTCGGGCTGCTGGCCTCCTGCAGAC	9	101717826	F				TRUE	HPS6	NM_024747	1stExon	chr10:103824894-103825778	Island	HPS6	ENSMMUT00000013097	1stExon	Island	2:21C2T25
cg17861206	cg17861206	48717317	RATATTAAACTAAACTAACTAATCTCCTATCAACTCAATCCTCAACAAAC			II			CTGGTGGCTGGGGATGATGAGGAGGCTGGTTGGACTGAGCTGGCGGAGCAGGAAGTGGCA[CG]CCTGCTGAGGACTGAGTTGATAGGAGACCAGCTAGCCCAGCTCAACACCGTTTTCCAAGC	37	10	103826705	CGCCTGCTGAGGACTGAGTTGATAGGAGACCAGCTAGCCCAGCTCAACAC	9	101718754	F					HPS6	NM_024747	1stExon	chr10:103824894-103825778	S_Shore	HPS6	ENSMMUT00000013097	1stExon	S_Shore	2:14C20G14
cg09828580	cg09828580	60768489	ACCCTAATAAACAAAAAATTCAAAAACAAAAACAAAAAACTCATCACCCA	70610380	ACCCTAATAAACGAAAAATTCGAAAACGAAAACGAAAAACTCATCACCCG	I	A	Red	TTGTTAAAGCTGTCCTCGTCGTCAATGCCGTTGGCTGCGTCAAACTGGGTGTTCTCCAGC[CG]GGTGATGAGCCTCTCGTCCTCGTCCCCGAACTCCCCGCCCATCAGGGTGGGCTCCCCCAC	37	10	103868007	ACCCTGATGGGCGGGGAGTTCGGGGACGAGGACGAGAGGCTCATCACCCG	9	101763082	R					LDB1;LDB1	NM_003893;NM_001113407	Body;Body			LDB1	ENSMMUT00000013098	Body		0:50
cg15667622	cg15667622	54658451	AACTCATATCCCAAATAAAACAAACAAACCCAACTAAAAACTCCAATCCA	55782304	AACTCATATCCCGAATAAAACGAACAAACCCGACTAAAAACTCCAATCCG	I	C	Grn	GACAACTTCAGCAGCTCATGTCCCGAGTGGGACGGGCAGGCCCGACTGGGAGCTCCAGTC[CG]CCGGCCGCACAAAGACTCGCACGCACTGCCTCGGCCCGCCCCGCGGCGGCCGCTGTCCCG	37	10	103874309	AGCTCATGTCCCGAGTGGGACGGGCAGGCCCGACTGGGAGCTCCAGTCCG	9	101769435	F					LDB1;LDB1;LDB1	NM_003893;NM_003893;NM_001113407	1stExon;5'UTR;Body			LDB1	ENSMMUT00000013098	5'UTR		3:21A10G12C4
cg27579745	cg27579745	53723507	AATCCRAAACCTTCTTTATTTACAAAATTTCCCTCAACAATAACTACTCC			II			GGGCCGCGGGGAGTCCGGAGCCTTCTTTGTTTGCAAGGTTTCCCTCAACAATGGCTGCTC[CG]CTCTTTCCTCTCTCCTCCTCCTCCTTCTCGGCTCTCCCCGCCGCCGCCTCTTGCTGCCTC	37	10	103874495	CGGAGCAGCCATTGTTGAGGGAAACCTTGCAAACAAAGAAGGCTCCGGAC	9	101769621	R				TRUE	LDB1;LDB1;LDB1	NM_003893;NM_003893;NM_001113407	1stExon;5'UTR;Body			LDB1	ENSMMUT00000013098	5'UTR		0:50
cg10289976	cg10289976	14686437	CTATCTCTCCCAATCTCTATCTCTCTTTTATTTTTCTCAACAATCCCTCC			II			CCGGCCCCGCCCCCTCCCTGAGAGGAAAGAGGAAGAGCAAGGGAGGGAGGGAGGCTGGGA[CG]GAGGGACTGCTGAGAAAAACAAAAGAGAGACAGAGACTGGGAGAGACAGGGGACGGATCA	37	10	103874857	CGGAGGGACTGCTGAGAAAAACAAAAGAGAGACAGAGACTGGGAGAGACA	9	101769983	F					LDB1;LDB1	NM_003893;NM_001113407	TSS200;Body			LDB1	ENSMMUT00000013098	TSS200		0:50
cg00547480	cg00547480	17627332	ATCACTACCTAATACACATTTCAACCTATAATATATCTTTTTTCCAAAAC			II			CTTTCACATAAATCACTACCTGATACACATTTCAACCTGTGATATATCTTTTTTCCAAGA[CG]GAGTCTCGCTCTGTTGCTTAGGCTGGAGTGCAGTGGCGCGATCTCGGCTCACTGCAACCT	37	10	103875961	TCACTACCTGATACACATTTCAACCTGTGATATATCTTTTTTCCAAGACG	9	101771105	F					LDB1;LDB1	NM_001113407;NM_003893	Body;TSS1500	chr10:103879633-103880628	N_Shelf	LDB1	ENSMMUT00000013098	TSS1500	N_Shelf	2:3G2T43
cg26913927	cg26913927	28726497	AAACAAAAAAACAAACAACCTCTACATATATACACACAAATATAAATCCA	65650437	AAACAAAAAAACGAACGACCTCTACGTATATACGCGCGAATATAAATCCG	I	C	Grn	AGGAAGGAAGCCAGGCAGGAAGGCGAGCGGCCTCTGCGTGTGTGCGCGCGGGTGTGAGTC[CG]CGGAGTGTGTGTCCGTGTGTGCGTGTGTGCGCGTGTGCGTGTGCGTGTCTGTGCGCTCCC	37	10	103880114	AGGCAGGAAGGCGAGCGGCCTCTGCGTGTGTGCGCGCGGGTGTGAGTCCG	9	101775166	F					LDB1;LDB1	NM_001113407;NM_001113407	5'UTR;1stExon	chr10:103879633-103880628	Island				Island	1:21T28
cg15320455	cg15320455	36659419	CAACCTCTACATATATACACACAAATATAAATCCACAAAATATATATCCA	24627333	CGACCTCTACGTATATACGCGCGAATATAAATCCGCGAAATATATATCCG	I	T	Red	CAGGAAGGCGAGCGGCCTCTGCGTGTGTGCGCGCGGGTGTGAGTCCGCGGAGTGTGTGTC[CG]TGTGTGCGTGTGTGCGCGTGTGCGTGTGCGTGTCTGTGCGCTCCCGCCGCCGTCGCCGAG	37	10	103880129	CGGACACACACTCCGCGGACTCACACCCGCGCGCACACACGCAGAGGCCG	9	101775181	R	rs61874768				LDB1;LDB1	NM_001113407;NM_001113407	5'UTR;1stExon	chr10:103879633-103880628	Island				Island	1:6T43
cg17106419	cg17106419	12618340	AATTAACATATTAATAAAACCCRACCCTACCCRACTTAAACTAAAAAACC			II			GCCGCCGTCGCCGAGCGCCCCCCTCTCCGCCCTCGCGCTCGCGCTCCCTCGCGCCGGCGC[CG]GCTCCCCAGCCCAAGCCGGGCAGGGCCGGGCTTTATTAATATGCTAATTGTCCTGCTAGT	37	10	103880236	ATTAGCATATTAATAAAGCCCGGCCCTGCCCGGCTTGGGCTGGGGAGCCG	9	101775286	R					LDB1	NM_001113407	TSS200	chr10:103879633-103880628	Island				Island	2:19C8T21
cg05815920	cg05815920	56666348	AAAAAAAAAACCATATCAAAATAACCCAAAAAAACACACAACAAACAACA	28710505	AAAAAAAAAACCGTATCAAAATAACCCGAAAAAACGCGCAACAAACGACG	I	A	Red	TCCTGCTAGTGGGAGGGGAGAGCCGTGTCAAAGTGACCCGGGAGAGCGCGCAGCAAGCGA[CG]ACGTGCGTGCGCCGCGCGGCGGGCGGGCGGCGAGGGGCTGGGAGCGCTCGGGGAACGGCA	37	10	103880348	CGTCGCTTGCTGCGCGCTCTCCCGGGTCACTTTGACACGGCTCTCCCCTC	9	101775398	R					LDB1	NM_001113407	TSS200	chr10:103879633-103880628	Island				Island	0:50
cg00624332	cg00624332	60617436	AAAAAAACCATATCAAAATAACCCAAAAAAACACACAACAAACAACAACA	51709376	AAAAAAACCGTATCAAAATAACCCGAAAAAACGCGCAACAAACGACGACG	I	T	Red	TGCTAGTGGGAGGGGAGAGCCGTGTCAAAGTGACCCGGGAGAGCGCGCAGCAAGCGACGA[CG]TGCGTGCGCCGCGCGGCGGGCGGGCGGCGAGGGGCTGGGAGCGCTCGGGGAACGGCATGC	37	10	103880351	GGGAGAGCCGTGTCAAAGTGACCCGGGAGAGCGCGCAGCAAGCGACGACG	9	101775401	F					LDB1	NM_001113407	TSS200	chr10:103879633-103880628	Island				Island	0:50
cg05775809	cg05775809	50655310	AACAAACAACAAAAAACTAAAAACACTCAAAAAACAACATACATATAACA	11710436	AACGAACGACGAAAAACTAAAAACGCTCGAAAAACGACATACATATAACG	I	C	Grn	CGCCGCGCGGCGGGCGGGCGGCGAGGGGCTGGGAGCGCTCGGGGAACGGCATGCATGTGA[CG]CAGCTTTTAAAAAAGGAGACGGAGGCAGAGACCCCAGAGAGGGAGGGCGAAGGGGAGGGC	37	10	103880419	GGCGGGCGGCGAGGGGCTGGGAGCGCTCGGGGAACGGCATGCATGTGACG	9	101775469	F					LDB1	NM_001113407	TSS1500	chr10:103879633-103880628	Island				Island	1:26C23
cg27507545	cg27507545	71759392	AAAATCTCTACCTCCRTCTCCTTTTTTAAAAACTACRTCACATACATACC			II			CGACGACGTGCGTGCGCCGCGCGGCGGGCGGGCGGCGAGGGGCTGGGAGCGCTCGGGGAA[CG]GCATGCATGTGACGCAGCTTTTAAAAAAGGAGACGGAGGCAGAGACCCCAGAGAGGGAGG	37	10	103880405	CGGCATGCATGTGACGCAGCTTTTAAAAAAGGAGACGGAGGCAGAGACCC	9	101775455	F					LDB1	NM_001113407	TSS200	chr10:103879633-103880628	Island				Island	0:50
cg05030735	cg05030735	66679439	CCTCCAAATACCACCAAATAAAAAATCTAACTAAACCAAAACAAAAACCA	48609346	CCTCCGAATACCGCCGAATAAAAAATCTAACTAAACCGAAACGAAAACCG	I	C	Grn	CTCGGTGTCCGTCCTCCGGGTGCCGCCGGATGGGGAGTCTGGCTGAGCCGGAGCGGGAGC[CG]CGGCTGGGGGAGGCGGAGCCGGGGTGGGCAGTGTGGTGTATCTCTCTCCACCCCGGGCCG	37	10	103880560	CCTCCGGGTGCCGCCGGATGGGGAGTCTGGCTGAGCCGGAGCGGGAGCCG	9	101775622	F					LDB1	NM_001113407	TSS1500	chr10:103879633-103880628	Island				Island	3:17G6T0C24
cg11979294	cg11979294	71620358	AAATAAAAAATCTAACTAAACCAAAACAAAAACCACAACTAAAAAAAACA	38694461	GAATAAAAAATCTAACTAAACCGAAACGAAAACCGCGACTAAAAAAAACG	I	A	Red	CCGGGTGCCGCCGGATGGGGAGTCTGGCTGAGCCGGAGCGGGAGCCGCGGCTGGGGGAGG[CG]GAGCCGGGGTGGGCAGTGTGGTGTATCTCTCTCCACCCCGGGCCGCGCTCCGGGAGGGAA	37	10	103880575	CGCCTCCCCCAGCCGCGGCTCCCGCTCCGGCTCAGCCAGACTCCCCATCC	9	101775637	R		rs80091649			LDB1	NM_001113407	TSS1500	chr10:103879633-103880628	Island				Island	3:2G6T0C39
cg25410396	cg25410396	59633509	AAAAAAAACAAAACCAAAATAAACAATATAATATATCTCTCTCCACCCCA	29684404	AAAAAAAACGAAACCGAAATAAACAATATAATATATCTCTCTCCACCCCG	I	A	Red	GGAGCCGCGGCTGGGGGAGGCGGAGCCGGGGTGGGCAGTGTGGTGTATCTCTCTCCACCC[CG]GGCCGCGCTCCGGGAGGGAAAAGGGACTGCAGACCCCCTGTCCGTGCTCCCTGCTGAGAC	37	10	103880615	GGGGGAGGCGGAGCCGGGGTGGGCAGTGTGGTGTATCTCTCTCCACCCCG	9	101775677	F					LDB1	NM_001113407	TSS1500	chr10:103879633-103880628	Island				Island	1:35G14
cg24533690	cg24533690	17799355	CAACAAAAAACACRAACAAAAAATCTACAATCCCTTTTCCCTCCCRAAAC			II			CGGCTGGGGGAGGCGGAGCCGGGGTGGGCAGTGTGGTGTATCTCTCTCCACCCCGGGCCG[CG]CTCCGGGAGGGAAAAGGGACTGCAGACCCCCTGTCCGTGCTCCCTGCTGAGACGCCAGCC	37	10	103880622	AGCAGGGAGCACGGACAGGGGGTCTGCAGTCCCTTTTCCCTCCCGGAGCG	9	101775684	R	rs77177271				LDB1	NM_001113407	TSS1500	chr10:103879633-103880628	Island				Island	2:14T20C14
cg06873121	cg06873121	26719468	CRTCTCAACAAAAAACACRAACAAAAAATCTACAATCCCTTTTCCCTCCC			II			GGGGGAGGCGGAGCCGGGGTGGGCAGTGTGGTGTATCTCTCTCCACCCCGGGCCGCGCTC[CG]GGAGGGAAAAGGGACTGCAGACCCCCTGTCCGTGCTCCCTGCTGAGACGCCAGCCTTCTT	37	10	103880627	CGGGAGGGAAAAGGGACTGCAGACCCCCTGTCCGTGCTCCCTGCTGAGAC	9	101775689	F	rs77177271				LDB1	NM_001113407	TSS1500	chr10:103879633-103880628	Island				Island	3:9T20C18T0
cg08504448	cg08504448	20607497	ACAAAACAAAAAACCTCCAAAAAAAAACTAACATCTCAACAAAAAACACA	65621475	GCGAAACAAAAAACCTCCAAAAAAAAACTAACGTCTCAACAAAAAACACG	I	A	Red	GTATCTCTCTCCACCCCGGGCCGCGCTCCGGGAGGGAAAAGGGACTGCAGACCCCCTGTC[CG]TGCTCCCTGCTGAGACGCCAGCCTTCTTCTGGAGGCCCCTTGTTTCGCGTCCCTACCCTA	37	10	103880659	GCGAAACAAGGGGCCTCCAGAAGAAGGCTGGCGTCTCAGCAGGGAGCACG	9	101775721	R					LDB1	NM_001113407	TSS1500	chr10:103879633-103880628	S_Shore				S_Shore	2:17T12T19
cg24429450	cg24429450	73700447	ACRAAAACCCCACTTAATTAACCCTTTTAATTCTAATCCCAACTAATTTC			II			ATTCTTGTAGCAACCCCTCAACTCACCCCTTCCCTAAATTAACCACTCCTCCTTTGCCTG[CG]AAACCAGTTGGGACTAGAACTAAAAGGGTTAATTAAGTGGGGTCCCCGCCCTCCTCCGCC	37	10	103880810	CGGGGACCCCACTTAATTAACCCTTTTAGTTCTAGTCCCAACTGGTTTCG	9	101775886	R					LDB1	NM_001113407	TSS1500	chr10:103879633-103880628	S_Shore				S_Shore	1:24C25
cg10096454	cg10096454	43677330	TTAAAACTAAAACTAAAAAAATTAATTAAATAAAATCCCCRCCCTCCTCC			II			TGCGAAACCAGTTGGGACTAGAACTAAAAGGGTTAATTAAGTGGGGTCCCCGCCCTCCTC[CG]CCTAAGGGCTTGGGATCTGTGTTTTGCTGGGGGGAGGGGGCTGCGGAATGACCACCAGAT	37	10	103880868	TGGGACTAGAACTAAAAGGGTTAATTAAGTGGGGTCCCCGCCCTCCTCCG	9	101775944	F					LDB1	NM_001113407	TSS1500	chr10:103879633-103880628	S_Shore				S_Shore	1:14C35
cg17915961	cg17915961	59704429	AACTACTAACTTTTCTTTCTTAAATTTCAATATAAACTCCAAAAATAAAC			II			CTGGGGTCCCCAGCTGCTAGCTTTTCTTTCTTAAGTTTCAGTATGGGCTCCAGGGATAGA[CG]ATGGAGACTTGGACTAGTGTCTCCTCCCTAGGGCGTCTGGCCCTGACTGGGTAGGGGGTT	37	10	103881480	CGTCTATCCCTGGAGCCCATACTGAAACTTAAGAAAGAAAAGCTAGCAGC	9	101776595	R					LDB1	NM_001113407	TSS1500	chr10:103879633-103880628	S_Shore				S_Shore	3:10C12C5G20
cg25365550	cg25365550	58636313	TAACTTATCCAACTATTAAAACRTCCTCTTTAACRTTCTACCTACTATAC			II			GGTGGTGTTTCAAAACATATACAGGCCCACTTGGCCCCACTTGGACTAAGGTGAAAGGAA[CG]TACAGCAGGTAGAACGTCAAAGAGGACGTTCCAACAGTTGGACAAGTTAACGACAATAAA	37	10	103892454	AACTTGTCCAACTGTTGGAACGTCCTCTTTGACGTTCTACCTGCTGTACG	9	101790514	R					PPRC1	NM_015062	TSS1500	chr10:103892659-103893590	N_Shore	PPRC1	ENSMMUT00000001682	TSS1500	N_Shore	3:18A1G25G3
cg23639922	cg23639922	53640468	TAATACCAAACRATCCCCACTTAAAAAAACTACTACTCCCAAAAACCTTC			II			ATGCCTGCAGCTAGTGCCAAACGGTCCCCACTTAAAGGGACTACTACTCCCAGGAACCTT[CG]CGCGAGGCCAGGGCCTTCTTCCAGGGTGCAAGTGGGTCTCGCCGCACGGCTCTCTGGGAT	37	10	103892660	AGTGCCAAACGGTCCCCACTTAAAGGGACTACTACTCCCAGGAACCTTCG	9	101790719	F					PPRC1	NM_015062	TSS200	chr10:103892659-103893590	Island	PPRC1	ENSMMUT00000001682	TSS200	Island	2:19G5C24
cg20549080	cg20549080	49694408	TACCAAACAATCCCCACTTAAAAAAACTACTACTCCCAAAAACCTTCACA	62610331	TACCAAACGATCCCCACTTAAAAAAACTACTACTCCCAAAAACCTTCGCG	I	C	Grn	GCCTGCAGCTAGTGCCAAACGGTCCCCACTTAAAGGGACTACTACTCCCAGGAACCTTCG[CG]CGAGGCCAGGGCCTTCTTCCAGGGTGCAAGTGGGTCTCGCCGCACGGCTCTCTGGGATTC	37	10	103892662	TGCCAAACGGTCCCCACTTAAAGGGACTACTACTCCCAGGAACCTTCGCG	9	101790721	F					PPRC1	NM_015062	TSS200	chr10:103892659-103893590	Island	PPRC1	ENSMMUT00000001682	TSS200	Island	2:17G5C26
cg19219661	cg19219661	53707396	AAACCTTCACACAAAACCAAAACCTTCTTCCAAAATACAAATAAATCTCA	11617319	AAACCTTCGCGCGAAACCAAAACCTTCTTCCAAAATACAAATAAATCTCG	I	C	Grn	TACTACTCCCAGGAACCTTCGCGCGAGGCCAGGGCCTTCTTCCAGGGTGCAAGTGGGTCT[CG]CCGCACGGCTCTCTGGGATTCGTAGTCTTGCAGTGTCATTCGGGAGTTGTAGTTCCTTTC	37	10	103892701	GAACCTTCGCGCGAGGCCAGGGCCTTCTTCCAGGGTGCAAGTGGGTCTCG	9	101790760	F					PPRC1	NM_015062	TSS200	chr10:103892659-103893590	Island	PPRC1	ENSMMUT00000001682	TSS200	Island	1:21T28
cg06583105	cg06583105	69661348	CCTTCTTCCAAAATACAAATAAATCTCACCACACAACTCTCTAAAATTCA	36652301	CCTTCTTCCAAAATACAAATAAATCTCGCCGCACGACTCTCTAAAATTCG	I	T	Red	GCGAGGCCAGGGCCTTCTTCCAGGGTGCAAGTGGGTCTCGCCGCACGGCTCTCTGGGATT[CG]TAGTCTTGCAGTGTCATTCGGGAGTTGTAGTTCCTTTCCCACAATCGGCTGGGCGAGGCG	37	10	103892723	CCTTCTTCCAGGGTGCAAGTGGGTCTCGCCGCACGGCTCTCTGGGATTCG	9	101790782	F					PPRC1	NM_015062	TSS200	chr10:103892659-103893590	Island	PPRC1	ENSMMUT00000001682	TSS200	Island	1:37C12
cg07310536	cg07310536	68668496	AAATCTCACCACACAACTCTCTAAAATTCATAATCTTACAATATCATTCA	62727411	AAATCTCGCCGCACGACTCTCTAAAATTCGTAATCTTACAATATCATTCG	I	A	Red	CAGGGTGCAAGTGGGTCTCGCCGCACGGCTCTCTGGGATTCGTAGTCTTGCAGTGTCATT[CG]GGAGTTGTAGTTCCTTTCCCACAATCGGCTGGGCGAGGCGGCGCCAGCGATCAGAGCAGC	37	10	103892743	GGGTCTCGCCGCACGGCTCTCTGGGATTCGTAGTCTTGCAGTGTCATTCG	9	101790802	F					PPRC1	NM_015062	TSS200	chr10:103892659-103893590	Island	PPRC1	ENSMMUT00000001682	TSS200	Island	1:17C32
cg00369716	cg00369716	67752417	AAAACTACAACTCCCRAATAACACTACAAAACTACRAATCCCAAAAAACC			II			CCCAGGAACCTTCGCGCGAGGCCAGGGCCTTCTTCCAGGGTGCAAGTGGGTCTCGCCGCA[CG]GCTCTCTGGGATTCGTAGTCTTGCAGTGTCATTCGGGAGTTGTAGTTCCTTTCCCACAAT	37	10	103892708	CGGCTCTCTGGGATTCGTAGTCTTGCAGTGTCATTCGGGAGTTGTAGTTC	9	101790767	F					PPRC1	NM_015062	TSS200	chr10:103892659-103893590	Island	PPRC1	ENSMMUT00000001682	TSS200	Island	1:4C45
cg20778294	cg20778294	69733345	ACACCAACAATCAAAACAACACTAAATATTCAAAAACCAAAATAACAACA	58723307	ACGCCAACGATCAAAACAACGCTAAATATTCAAAAACCAAAATAACGACG	I	C	Grn	CTGGGCGAGGCGGCGCCAGCGATCAGAGCAGCGCTGGGTGTTCAGGGGCCAAGATGGCGG[CG]CGCCGGGGACGGAGAGACGGAGTCGCGCCGCCCCCGAGTGGGGGCCCCGGTCCGGACCCT	37	10	103892833	GCGCCAGCGATCAGAGCAGCGCTGGGTGTTCAGGGGCCAAGATGGCGGCG	9	101790892	F				TRUE	PPRC1	NM_015062	1stExon	chr10:103892659-103893590	Island	PPRC1	ENSMMUT00000001682	1stExon	Island	2:5G13T30
cg16386781	cg16386781	60705507	TATATTTAAAAAACTAATAACACCCTCTTTTATCAAATACAACTCTTATC			II			TTGAATTGTCTTATGTTTGGGGGGCTGATGACACCCTCTTTTGTCAGGTACAGCTCTTAT[CG]TTCACATGACCATTACCAAAGGCAAAGAGTGCTACAAAAGGAGCGTGCAATAGTGAGTAG	37	10	103908398	ATGTTTGGGGGGCTGATGACACCCTCTTTTGTCAGGTACAGCTCTTATCG	9	101806731	F					PPRC1	NM_015062	Body	chr10:103911696-103912546	N_Shelf	PPRC1;PPRC1	ENSMMUT00000001682;ENSMMUT00000001683	Body;Body		3:16C6T3C22
cg20373634	cg20373634	19662302	TTCAAATTTAATACATAACACCTTTCCTCTTCATAAAACTAACCTAAAAC			II			GCTGTGTGTGATTCAGGTTTGGTGCATGACACCTTTCCTCTTCATGGAGCTGACCTAAGG[CG]GAATATAAGGGAGATGGGAGGGGCAGCTTGGGAAATCAACACCTCCCACCCTCACGACGG	37	10	103911536	CGCCTTAGGTCAGCTCCATGAAGAGGAAAGGTGTCATGCACCAAACCTGA	9	101810723	R					NOLC1	NM_004741	TSS1500	chr10:103911696-103912546	N_Shore	NOLC1	ENSMMUT00000001677	TSS1500	N_Shore	3:8A5A4T30
cg13677279	cg13677279	26738314	CACAATCTTTCTAAAAAAAATACCTTTTCTCAAAACAACAATTTCCCACA	58726392	CGCAATCTTTCTAAAAAAAATACCTTTTCTCAAAACAACGATTTCCCGCG	I	C	Grn	GAACAACTGTTCGAGCCCGCTTGTCCACTCATTACTCTGGAATCCGAGTCCCAGCAGGGG[CG]CGGGAAACCGCTGCTCTGAGAAAAGGTACCTCCCCCAGAAAGACTGCGCGGGAAGTCCCG	37	10	103911811	CGCAGTCTTTCTGGGGGAGGTACCTTTTCTCAGAGCAGCGGTTTCCCGCG	9	101811085	R					NOLC1	NM_004741	TSS200	chr10:103911696-103912546	Island	NOLC1	ENSMMUT00000001677	TSS1500	Island	1:46A3
cg11798390	cg11798390	44682304	RAAACTTCCCRCRCAATCTTTCTAAAAAAAATACCTTTTCTCAAAACAAC			II			TCGAGCCCGCTTGTCCACTCATTACTCTGGAATCCGAGTCCCAGCAGGGGCGCGGGAAAC[CG]CTGCTCTGAGAAAAGGTACCTCCCCCAGAAAGACTGCGCGGGAAGTCCCGAGTTTTCCCG	37	10	103911821	CGCTGCTCTGAGAAAAGGTACCTCCCCCAGAAAGACTGCGCGGGAAGTCC	9	101811095	F					NOLC1	NM_004741	TSS200	chr10:103911696-103912546	Island	NOLC1	ENSMMUT00000001677	TSS1500	Island	1:36A13
cg20521125	cg20521125	42604303	CTACCCCTATTAAATTCCTAAATCATACTACATCAACAACAATAATAACA	72749395	CTACCCCTATTAAATTCCTAAATCGTACTACGTCGACAACGATAATAACG	I	C	Grn	CAGGCCCGCCCACTGCCCCTGTTGGGTTCCTGAGTCGTGCTGCGTCGACAACGGTAGTGA[CG]CGTATTGCCTGGAGGATGGCGGACGCCGGCATTCGCCGCGTGGTTCCCAGCGACCTGTAT	37	10	103912151	CTGCCCCTGTTGGGTTCCTGAGTCGTGCTGCGTCGACAACGGTAGTGACG	9	101811424	F					NOLC1;NOLC1	NM_004741;NM_004741	1stExon;5'UTR	chr10:103911696-103912546	Island	NOLC1	ENSMMUT00000001677	TSS200	Island	0:50
cg09059181	cg09059181	70678450	ACTCCTATCRCTTTAACRAACTTATTAACCACCTCTAAAAATTAATTATC			II			CGCCGGCATTCGCCGCGTGGTTCCCAGCGACCTGTATCCCCTCGTGCTCGGCTTCCTGCG[CG]ATAACCAACTCTCAGAGGTGGCCAATAAGTTCGCCAAAGCGACAGGAGCTGTGAGTTCCG	37	10	103912236	CTCCTGTCGCTTTGGCGAACTTATTGGCCACCTCTGAGAGTTGGTTATCG	9	101811509	R				TRUE	NOLC1	NM_004741	1stExon	chr10:103911696-103912546	Island	NOLC1	ENSMMUT00000001677	1stExon	Island	1:15G34
cg07007723	cg07007723	44792375	TCTCAAAAATAACCAATAAATTCRCCAAAACRACAAAAACTATAAATTCC			II			CGATAACCAACTCTCAGAGGTGGCCAATAAGTTCGCCAAAGCGACAGGAGCTGTGAGTTC[CG]GGCTTGGGGCGGGGACCGGGCTGAGATGACCACAAGGCTTCAGGCCCTGACGTGCTTAGG	37	10	103912296	CTCAGAGGTGGCCAATAAGTTCGCCAAAGCGACAGGAGCTGTGAGTTCCG	9	101811569	F					NOLC1	NM_004741	Body	chr10:103911696-103912546	Island	NOLC1	ENSMMUT00000001677	Body	Island	1:3G46
cg23931497	cg23931497	66675410	CTTCTTAACCTAAAAAATCTCTACCTCCTTAACAACCTCATTCTACTTCC			II			TTGTGAGCCACTGTACTCGGCCTGAGTCTGGCTTTTTGTTTTGTAGGTTCATTAAAGAAG[CG]GAAGCAGAATGAGGCTGCCAAGGAGGCAGAGACTCCTCAGGCCAAGAAGATAAAGCTTCA	37	10	103921327	CGGAAGCAGAATGAGGCTGCCAAGGAGGCAGAGACTCCTCAGGCCAAGAA	9	101821368	F			TRUE		NOLC1	NM_004741	Body			NOLC1	ENSMMUT00000001677	Body		0:50
cg11459006	cg11459006	25755493	TACATCCCAAAAACAAAACAAAAACATATCTTAATCAAAATTAAATAACA	66748474	TACGTCCCAAAAACGAAACAAAAACGTATCTTAATCGAAATTAAATAACG	I	A	Red	CAGAATGCGGACTGCGTCCCAGGGGCGGAGCAGAGGCGTATCTTGGTCGAGATTGGATAG[CG]GCGGGGCGCAGGAAAGAGGTCGCGCCAGCCCGGGCAGGCAGCTTTGCAAGTCCGCGTTAT	37	10	103986047	TGCGTCCCAGGGGCGGAGCAGAGGCGTATCTTGGTCGAGATTGGATAGCG	9	101881784	F					ELOVL3	NM_152310	TSS200	chr10:103985852-103986246	Island	ELOVL3	ENSMMUT00000032019	TSS200	Island	2:2T1C45
cg18288462	cg18288462	40613327	TAACTATAACCATCTAATTTTACAAAAATCAAAATCCAAAACTTAAAAAC			II			GCTCTGTTCCGTCTCGCCCCGAGGTTCACGCCATCCTCGGAGCCCCAGCCTTTCACCCAG[CG]CCTCCAAGCTTTGGACCTTGACTTCTGCAAAACTAGATGGTCACAGCCATGAATGTCTCA	37	10	103986268	CGCCTCCAAGCTTTGGACCTTGACTTCTGCAAAACTAGATGGTCACAGCC	9	101882007	F	rs79359697				ELOVL3;ELOVL3	NM_152310;NM_152310	1stExon;5'UTR	chr10:103985852-103986246	S_Shore	ELOVL3	ENSMMUT00000032019	5'UTR	Island	2:20C3G25
cg14089943	cg14089943	54804396	AATTAACCCCCRAAAAACTAATCCCTATTCCTAACTTTAATCCCAAAAAC			II			GGCCAAGGGTGAGTTGGCCCCCGGGGAGCTGGTCCCTGTTCCTGGCTTTAGTCCCAGGGG[CG]CGGTCTGTGTGTAGGGCCTAGTCCACCCCTCAGGGCTGGGAGGGGAAGGCCCTCTCCTGA	37	10	103990076	CGCCCCTGGGACTAAAGCCAGGAACAGGGACCAGCTCCCCGGGGGCCAAC	9	101885789	R					PITX3	NM_005029	3'UTR	chr10:103990213-103991829	N_Shore	PITX3;PITX3	ENSMMUT00000042693;ENSMMUT00000032021	3'UTR;3'UTR	N_Shore	1:13A36
cg22913131	cg22913131	10679345	CCCTTTCAAACCCTAAAACRAAAACAAACCAATCAAAATAACCCCAATCC			II			TGCCCAAACACCCCTTTCAGACCCTGGGGCGGGAGCAAGCCAGTCAAAATGACCCCAGTC[CG]CGGAGGCTGTGAATCGTTGCCCCCGCCCTCGGGGATGATCTACGGGCGGGGCCGCTCATA	37	10	103990214	CCTTTCAGACCCTGGGGCGGGAGCAAGCCAGTCAAAATGACCCCAGTCCG	9	101885927	F					PITX3	NM_005029	3'UTR	chr10:103990213-103991829	Island	PITX3;PITX3	ENSMMUT00000042693;ENSMMUT00000032021	Body;3'UTR	Island	2:5T31C12
cg05762694	cg05762694	46626484	CTTCCAACCRAAACCCTACRATCAATAAACRAAATAAAATAACTAAAAAC			II			CCCCGACGGGGCTTCCAGCCGGGGCCCTGCGGTCAATAAACGAGATGAGGTGGCTAGAGA[CG]GGGTGGGAGGGAAGGAGCGCACGGAGTCCGGGGTCGGAGAACAGAAGGCGCGGGCGGCTG	37	10	103990984	TTCCAGCCGGGGCCCTGCGGTCAATAAACGAGATGAGGTGGCTAGAGACG	9	101886699	F					PITX3	NM_005029	Body	chr10:103990213-103991829	Island	PITX3;PITX3	ENSMMUT00000042693;ENSMMUT00000032021	Body;Body	Island	3:1A3T37G6
cg20641465	cg20641465	28725508	TCCTCTAAAAAATCRCCTCTAACTCCTATAACTACTAACTAATAAAATAC			II			GGGGTAGCGGTTCCTCTGGAAGGTCGCCTCTAGCTCCTGTAGCTGCTGGCTGGTGAAGTG[CG]TGCGCTGCCGCCGCTGCTTCTTTTTCAGCGAACCGTCCTCTGGGGAGCCGCCGGGCAGCG	37	10	103991465	CGCACTTCACCAGCCAGCAGCTACAGGAGCTAGAGGCGACCTTCCAGAGG	9	101887172	R					PITX3	NM_005029	Body	chr10:103990213-103991829	Island	PITX3;PITX3	ENSMMUT00000042693;ENSMMUT00000032021	Body;Body	Island	3:18C8C17A4
cg19244064	cg19244064	55616485	TAACTAAACCRAAAATTTTACCCCCATTACCCTAATCTATATCTTCTCTC			II			GGGCTCCGGGCCTCTGCCTCGCTGAGCAGGCCGAACTCCATGGAGGGAGGGCTCTGGAGG[CG]AGAGAAGACACAGACCAGGGTAATGGGGGTAAAATCTCCGGCTTAGCTAGGTCCCAGCAG	37	10	103991857	AGCTAAGCCGGAGATTTTACCCCCATTACCCTGGTCTGTGTCTTCTCTCG	9	101887565	R					PITX3	NM_005029	5'UTR	chr10:103990213-103991829	S_Shore	PITX3;PITX3	ENSMMUT00000042693;ENSMMUT00000032021	TSS200;Body	S_Shore	2:12G12C24
cg15840438	cg15840438	71742477	TAAAAAAACAATAATAAACCTAAATTAATCAAAATCTCAATATAAACCAC			II			AGCTGGCAGGCTGGGAGGGCAGTGGTGAGCCTAGGTTAGTCAGAGTCTCAGTGTAGGCCA[CG]GGAGATCTGCAGAGAGAAACGAGTCAAACCGAGGGGGCCTCCAATGGGGGACAAGGGGCA	37	10	103997190	GGGAGGGCAGTGGTGAGCCTAGGTTAGTCAGAGTCTCAGTGTAGGCCACG	9	101893137	F					PITX3	NM_005029	5'UTR	chr10:104000254-104001741	N_Shelf	PITX3	ENSMMUT00000032021	Body	N_Shelf	2:15G0T33
cg12324970	cg12324970	37799304	ATAAATCTAACTTAAAATATCTAAACCCAAAAAAATCCTAACTTAAAACC			II			CCCGGACATTCTGTCCGCTCCGAGCCCCATGCACCGCGGACATTCTGTCCGATTCTGAGG[CG]GCCTCAAGTCAGGACCCTTCTGGGCCCAGACACCCCAAGCCAGATCCACTATACCCGCCG	37	10	104000446	CGGCCTCAAGTCAGGACCCTTCTGGGCCCAGACACCCCAAGCCAGATCCA	9	101896986	F					PITX3	NM_005029	5'UTR	chr10:104000254-104001741	Island	PITX3	ENSMMUT00000032021	Body	Island	3:19A0G6T22
cg20023259	cg20023259	35702398	CTTACCCTAAATTTCCCTTTTCCCAAATCCTAACCCCAAATCTACAATCC			II			ATCCCCTGGTTCTTACCCTGAGTTTCCCTTTTCCCAAGTCCTGGCCCCAGGTCTGCAGTC[CG]CCCTCCCATTCTCGACCTGTTCCCAAGGCACCGGAGTTCAGCTGCCCCAGGTCTCGTTTT	37	10	104000957	TTACCCTGAGTTTCCCTTTTCCCAAGTCCTGGCCCCAGGTCTGCAGTCCG	9	101897495	F					PITX3	NM_005029	5'UTR	chr10:104000254-104001741	Island	PITX3	ENSMMUT00000032021	Body	S_Shore	0:50
cg27649073	cg27649073	24608354	CCCTAATCTACCATAAAATAAATAAACRCCRACTAAAAATAACAATACRC			II			TGCTCCCGGGCCGCCTCTCCGCTCGGGCGCTCCTGGACTCTCGGAGGGAGTGAGCCTCAC[CG]CGTACTGCCACCCCCAGCCGGCGCCCATTCACTTTATGGCAGACCAGGGCGCCCCCAGCC	37	10	104001259	CGCGTACTGCCACCCCCAGCCGGCGCCCATTCACTTTATGGCAGACCAGG	9	101897805	F					PITX3	NM_005029	TSS200	chr10:104000254-104001741	Island	PITX3	ENSMMUT00000032021	TSS200	Island	1:19T30
cg14681055	cg14681055	48768452	CRCCCTAATCTACCATAAAATAAATAAACRCCRACTAAAAATAACAATAC			II			CTCCCGGGCCGCCTCTCCGCTCGGGCGCTCCTGGACTCTCGGAGGGAGTGAGCCTCACCG[CG]TACTGCCACCCCCAGCCGGCGCCCATTCACTTTATGGCAGACCAGGGCGCCCCCAGCCCG	37	10	104001261	GCCCTGGTCTGCCATAAAGTGAATGGGCGCCGGCTGGGGGTGGCAGTACG	9	101897807	R				TRUE	PITX3	NM_005029	TSS200	chr10:104000254-104001741	Island	PITX3	ENSMMUT00000032021	TSS200	Island	1:17T32
cg09793118	cg09793118	41786308	TCACCACAACAAACTAAAAACACCCTAATCTACCATAAAATAAATAAACA	55620440	TCGCCGCGACGAACTAAAAACGCCCTAATCTACCATAAAATAAATAAACG	I	C	Grn	CGGGCGCTCCTGGACTCTCGGAGGGAGTGAGCCTCACCGCGTACTGCCACCCCCAGCCGG[CG]CCCATTCACTTTATGGCAGACCAGGGCGCCCCCAGCCCGCCGCGGCGAGCCGCGCGCGTC	37	10	104001282	TCGCCGCGGCGGGCTGGGGGCGCCCTGGTCTGCCATAAAGTGAATGGGCG	9	101897828	R					PITX3	NM_005029	TSS200	chr10:104000254-104001741	Island	PITX3	ENSMMUT00000032021	TSS200	Island	0:50
cg11828108	cg11828108	52648328	CAAACCCCTCCCTCAAAAACRAAACCTAAAAATCCACAACTAAAAAAAAC			II			CCGCCGCGGCGAGCCGCGCGCGTCAGGCCCCGCCCCTTTCCAGCTGCCCTGCTGGGGCTC[CG]CCCTTTCCAGCTGTGGATCTCCAGGCCCCGCCTTTGAGGGAGGGGTCTGGCCGGCGAGAC	37	10	104001380	CGCCCTTTCCAGCTGTGGATCTCCAGGCCCCGCCTTTGAGGGAGGGGTCT	9	101897926	F					PITX3	NM_005029	TSS200	chr10:104000254-104001741	Island	PITX3	ENSMMUT00000032021	TSS200	Island	2:25A9A14
cg16329784	cg16329784	73724481	ACACAATCTCTACCACATAAAAAAAAACACAACCAAATTACTAAAAAACA	59670320	ACGCGATCTCTACCACGTAAAAAAAAACGCGACCGAATTACTAAAAAACG	I	C	Grn	TTTGAGGGAGGGGTCTGGCCGGCGAGACGCCAAGAACCCCGCCCTCTGGCCAATCAGAAG[CG]CTCTTCAGCAACTCGGCCGCGCCCCTCCCCACGTGGCAGAGACCGCGCTCCGGCTAGGAC	37	10	104001474	CGCTCTTCAGCAACTCGGCCGCGCCCCTCCCCACGTGGCAGAGACCGCGC	9	101898020	F					PITX3	NM_005029	TSS1500	chr10:104000254-104001741	Island	PITX3	ENSMMUT00000032021	TSS1500	Island	3:5C9G28G5
cg12264949	cg12264949	71689315	CRTTAAAATACTACTTTAATTTATATCATTCCAAACCCTACTATCTCCAC			II			CTCTTTCCTCATATCTTTCCTCTTCTTCATTTCCCCCTTCTTCTCCAAGGAAGGTGACTT[CG]TGGAGACAGCAGGGTTTGGAATGATACAAACCAAAGTAGTATTCCAACGCTGCCACGAAC	37	10	104001946	CGTGGAGACAGCAGGGTTTGGAATGATACAAACCAAAGTAGTATTCCAAC	9	101898500	F	rs75914551				PITX3	NM_005029	TSS1500	chr10:104000254-104001741	S_Shore	PITX3	ENSMMUT00000032021	TSS1500	S_Shore	2:26G12G10
cg06839377	cg06839377	57801427	AAAACAAAACAATAAAAACAAATAAACATCCAACCCTCAAACCCCTTAAC			II			GGAGGCAGCTGGGGGCAAGACAGTGAAAACAGGTGGGCATCCAACCCTCAGGCCCCTTAG[CG]TTTCTAAGGCAAACAAGAAAGACTTCTGTTTCCTATCACTGATGAGGTGGGCTAAGCTGC	37	10	104004326	CGCTAAGGGGCCTGAGGGTTGGATGCCCACCTGTTTTCACTGTCTTGCCC	9	101901060	R					GBF1	NM_004193	TSS1500	chr10:104005139-104005592	N_Shore	GBF1	ENSMMUT00000004232	TSS1500	S_Shelf	1:1A48
cg12258864	cg12258864	28756308	AAATAATTCCTCAAAAAACATAATCTTAACCCAAATAACTTTAATAATAC			II			GCCTCGAAAAGGAGTGATTCCTCAAGGGGCATGGTCTTGGCCCAGGTAACTTTGATAATA[CG]TGGACAGGGGAGTAGGGATGCCCGCTCAAGTTCTCAAAGCGGACCCCGCCCCTTTCCAGC	37	10	104004885	AGTGATTCCTCAAGGGGCATGGTCTTGGCCCAGGTAACTTTGATAATACG	9	101901610	F					GBF1	NM_004193	TSS1500	chr10:104005139-104005592	N_Shore	GBF1	ENSMMUT00000004232	TSS1500	S_Shelf	1:33A16
cg09776830	cg09776830	34687372	AACCAATTATAACCTTTTTCCCCATAATACCCAACAACCACTACCAAACC			II			CGCCCCTTTCCAGCCAATTGTAGCCTTTTTCCCCATAATGCCCAGCAGCCACTGCCAAAC[CG]CGCACTGCAACCGAACTCTACCTAACTCCACCTCTCTAGCCGCCCAGCCCAGTTCCTCAT	37	10	104004993	GCCAATTGTAGCCTTTTTCCCCATAATGCCCAGCAGCCACTGCCAAACCG	9	101901718	F					GBF1	NM_004193	TSS1500	chr10:104005139-104005592	N_Shore	GBF1	ENSMMUT00000004232	TSS1500	S_Shelf	3:15C0C9C23
cg10530153	cg10530153	15730462	CTCACTAACRTAATAACTAACCTCAATCTAACCCRCTACCTAATAACTAC			II			TAGTCGGAATGCTACTTTTCACGGTGCAAAGCTATGATTGGCTGCGCGCGGCAGGGCTCG[CG]CAGTTACCAGGCAGCGGGCTAGACTGAGGCTAGTTACCACGTCAGTGAGCTGACAGGGAA	37	10	104005256	TCACTGACGTGGTAACTAGCCTCAGTCTAGCCCGCTGCCTGGTAACTGCG	9	101901981	R					GBF1	NM_004193	TSS200	chr10:104005139-104005592	Island	GBF1	ENSMMUT00000004232	TSS200	S_Shelf	0:50
cg01324724	cg01324724	74803374	AAAAAACTACTCAAAAACACCTCCAAAATACAAACTAAACATAAACAACA	63618457	AAAAAACTACTCGAAAACGCCTCCGAAATACGAACTAAACATAAACAACG	I	A	Red	CTACCAGAGCCGGGAGAGCTGCTCGGAGACGCCTCCGGGGTGCGGGCTGGACATGAGCAG[CG]GCTGCCGGTCCTGGGACTAGGCCCCGCCATTTTGGATCCGCTGACAGGTCAGCGAAGTCT	37	10	104005490	GGAGAGCTGCTCGGAGACGCCTCCGGGGTGCGGGCTGGACATGAGCAGCG	9	101902215	F					GBF1;GBF1	NM_004193;NM_004193	1stExon;5'UTR	chr10:104005139-104005592	Island	GBF1	ENSMMUT00000004232	5'UTR	S_Shelf	2:2G21A25
cg01087392	cg01087392	21647373	AATTAAACAAACCAAAATAAACTAAAAACACAACAAACAAAAATAAAACA	66635329	AATTAAACGAACCAAAATAAACTAAAAACGCAACGAACAAAAATAAAACG	I	A	Red	GAAGGGCCCTTAAATTGGGCGAGCCAAGGTGGGCTAAGGACGCAGCGGACAGGAATAAGA[CG]AGGGAAGGGTTGTTGTGGGAGGGAACAGGGAGGTATGCAGGGGCAAAGGTCATGCCTCTG	37	10	104005670	AATTGGGCGAGCCAAGGTGGGCTAAGGACGCAGCGGACAGGAATAAGACG	9	101902395	F					GBF1	NM_004193	5'UTR	chr10:104005139-104005592	S_Shore	GBF1	ENSMMUT00000004232	Body		2:14G20A14
cg18301538	cg18301538	58648406	TATTCACAAACTTAAAAAATATTAAATCTCACCAAACATAATAACTCACA	70758361	TATTCACAAACTTAAAAAATATTAAATCTCGCCGAACGTAATAACTCACG	I	C	Grn	AGTATGGTGCACTGTTCACAAACTTAGAAAATGTTAAATCTCGCCGGGCGTGGTAGCTCA[CG]CCTGTAATCCCAGCACTTTGGGAGGTCAAGGCAGGAGGATCACCTGAGGTCAGGAGTTTG	37	10	104071786	TGTTCACAAACTTAGAAAATGTTAAATCTCGCCGGGCGTGGTAGCTCACG	9	101969321	F					GBF1	NM_004193	Body			GBF1	ENSMMUT00000004232	Body		3:29T3A8G7
cg02631092	cg02631092	47774338	AATACTACCCAATCTACCAATTAATTAAAACRTTAATCTAAAAAACAACC			II			CAAGCTTGGAAAATGCTACCCAATCTGCCAATTAATTAAAGCGTTAATCTGAGGAGCAGC[CG]GGCCCAGGGAATGTTTACCCAGGGAGGAGTGGGGGTGGTAGGAACTGAGTAGGCAGCTCC	37	10	104102349	ATGCTACCCAATCTGCCAATTAATTAAAGCGTTAATCTGAGGAGCAGCCG	9	102000866	F					GBF1	NM_004193	Body			GBF1	ENSMMUT00000004232	Body		1:30A19
cg25811402	cg25811402	13627489	AAAAAAACAATCCRAACCTCRAACTTTTTTAAAAATAACAAATTCCCAAC			II			CTCCTTGGTGGATAAACACTTCATTTCCCTTCTCCTGAGCAGAGCTCCTGAGCCCTGGCC[CG]CTGGGAACCTGTCACTTCTAAAAAAGTTCGAGGTCCGGACTGTCTCTCCCGGAGCCTTGA	37	10	104153700	GAGAGACAGTCCGGACCTCGAACTTTTTTAGAAGTGACAGGTTCCCAGCG	9	102051296	R	rs45527939				NFKB2;NFKB2	NM_001077494;NM_001077493	TSS1500;TSS1500	chr10:104153729-104155557	N_Shore				N_Shore	3:12A9T6C20
cg07981845	cg07981845	13686452	AAAACAAACTCACTCAAAACAAAAAACAAAATAACAAAACACCAAACACA	68647339	AAAACAAACTCACTCAAAACGAAAAACGAAATAACAAAACACCAAACGCG	I	A	Red	GGCCCGGGGTGGCGCTGGGTCAGCGGGTACCTTCTCGGCGGTCCCCTGGCCGGCCGAACT[CG]CGCCTGGTGTCCTGTCACCCCGCTCCCCGCCCTGAGTGAGCCTGTCCCCTCTCAGGGGCG	37	10	104154074	CGCGCCTGGTGTCCTGTCACCCCGCTCCCCGCCCTGAGTGAGCCTGTCCC	9	102051699	F					NFKB2;NFKB2;NFKB2	NM_001077494;NM_002502;NM_001077493	TSS1500;TSS1500;TSS200	chr10:104153729-104155557	Island				Island	3:11G6G10T20
cg10079318	cg10079318	37724507	RCCCTTTTTCATTAACTAAAAATTTAACTCTAAACTAACRCAACCAACCC			II			TCACCCCGCTCCCCGCCCTGAGTGAGCCTGTCCCCTCTCAGGGGCGCGCCCGAGTCGCTC[CG]GGTTGGCTGCGCCAGTCCAGAGTTAAACTTTCAGCCAATGAAAAAGGGCGCGAGGCGTGA	37	10	104154150	CGGGTTGGCTGCGCCAGTCCAGAGTTAAACTTTCAGCCAATGAAAAAGGG	9	102051775	F					NFKB2;NFKB2;NFKB2	NM_002502;NM_001077493;NM_001077494	TSS1500;TSS200;TSS200	chr10:104153729-104155557	Island				Island	0:50
cg01483832	cg01483832	32734320	RAATTAACTACRCCAATCCAAAATTAAACTTTCAACCAATAAAAAAAAAC			II			CGAGTCGCTCCGGGTTGGCTGCGCCAGTCCAGAGTTAAACTTTCAGCCAATGAAAAAGGG[CG]CGAGGCGTGACGCACGGAAACGTCATGGGAATTCCCCCCTCCGGGGGGCCGAGAAGGGGC	37	10	104154200	CGCCCTTTTTCATTGGCTGAAAGTTTAACTCTGGACTGGCGCAGCCAACC	9	102051825	R					NFKB2;NFKB2;NFKB2	NM_002502;NM_001077493;NM_001077494	TSS1500;TSS200;TSS200	chr10:104153729-104155557	Island	NFKB2;NFKB2;NFKB2	ENSMMUT00000042690;ENSMMUT00000004237;ENSMMUT00000004238	TSS1500;TSS1500;TSS1500	Island	0:50
cg23227945	cg23227945	32649409	TTAACTACACCAATCCAAAATTAAACTTTCAACCAATAAAAAAAAACACA	24648495	TTAACTACGCCAATCCAAAATTAAACTTTCAACCAATAAAAAAAAACGCG	I	A	Red	AGTCGCTCCGGGTTGGCTGCGCCAGTCCAGAGTTAAACTTTCAGCCAATGAAAAAGGGCG[CG]AGGCGTGACGCACGGAAACGTCATGGGAATTCCCCCCTCCGGGGGGCCGAGAAGGGGCTT	37	10	104154202	CGCGCCCTTTTTCATTGGCTGAAAGTTTAACTCTGGACTGGCGCAGCCAA	9	102051827	R					NFKB2;NFKB2;NFKB2	NM_002502;NM_001077493;NM_001077494	TSS1500;TSS200;TSS200	chr10:104153729-104155557	Island	NFKB2;NFKB2;NFKB2	ENSMMUT00000042690;ENSMMUT00000004237;ENSMMUT00000004238	TSS1500;TSS1500;TSS1500	Island	0:50
cg25634545	cg25634545	35791398	TACACCAATCCAAAATTAAACTTTCAACCAATAAAAAAAAACACAAAACA	15742465	TACGCCAATCCAAAATTAAACTTTCAACCAATAAAAAAAAACGCGAAACG	I	T	Red	CTCCGGGTTGGCTGCGCCAGTCCAGAGTTAAACTTTCAGCCAATGAAAAAGGGCGCGAGG[CG]TGACGCACGGAAACGTCATGGGAATTCCCCCCTCCGGGGGGCCGAGAAGGGGCTTTCCCG	37	10	104154207	CGCCTCGCGCCCTTTTTCATTGGCTGAAAGTTTAACTCTGGACTGGCGCA	9	102051832	R					NFKB2;NFKB2;NFKB2	NM_002502;NM_001077493;NM_001077494	TSS1500;TSS200;TSS200	chr10:104153729-104155557	Island	NFKB2;NFKB2;NFKB2	ENSMMUT00000042690;ENSMMUT00000004237;ENSMMUT00000004238	TSS1500;TSS1500;TSS1500	Island	0:50
cg01177642	cg01177642	32748322	CAATCCAAAATTAAACTTTCAACCAATAAAAAAAAACACAAAACATAACA	47640336	CAATCCAAAATTAAACTTTCAACCAATAAAAAAAAACGCGAAACGTAACG	I	C	Grn	GGTTGGCTGCGCCAGTCCAGAGTTAAACTTTCAGCCAATGAAAAAGGGCGCGAGGCGTGA[CG]CACGGAAACGTCATGGGAATTCCCCCCTCCGGGGGGCCGAGAAGGGGCTTTCCCGGCCCT	37	10	104154212	CAGTCCAGAGTTAAACTTTCAGCCAATGAAAAAGGGCGCGAGGCGTGACG	9	102051837	F					NFKB2;NFKB2;NFKB2	NM_002502;NM_001077493;NM_001077494	TSS1500;TSS200;TSS200	chr10:104153729-104155557	Island	NFKB2;NFKB2;NFKB2	ENSMMUT00000042690;ENSMMUT00000004237;ENSMMUT00000004238	TSS1500;TSS1500;TSS1500	Island	0:50
cg00987176	cg00987176	37656375	CCAAAAAAAAACTTTCCCAACCCTAAACCCTACTAACAAACAAAATATCA	21708501	CCGAAAAAAAACTTTCCCGACCCTAAACCCTACTAACAAACGAAATATCG	I	C	Grn	CCCTCCGGGGGGCCGAGAAGGGGCTTTCCCGGCCCTGAGCCCTGCTGGCAGGCGAGGTGT[CG]CGACCGGTCCCAGGTGGGTCGGGCGCGGAGAGAAGCCGCAACCAGAGCCGCCGCCACGGT	37	10	104154298	CCGAGAAGGGGCTTTCCCGGCCCTGAGCCCTGCTGGCAGGCGAGGTGTCG	9	102051923	F					NFKB2;NFKB2;NFKB2;NFKB2	NM_002502;NM_001077493;NM_001077494;NM_001077493	TSS1500;5'UTR;TSS200;1stExon	chr10:104153729-104155557	Island	NFKB2;NFKB2;NFKB2	ENSMMUT00000042690;ENSMMUT00000004237;ENSMMUT00000004238	TSS1500;TSS1500;TSS1500	Island	3:23C0A12C12
cg23044504	cg23044504	26602506	AAAAAAAAACTTTCCCAACCCTAAACCCTACTAACAAACAAAATATCACA	51650497	GAAAAAAAACTTTCCCGACCCTAAACCCTACTAACAAACGAAATATCGCG	I	A	Red	CTCCGGGGGGCCGAGAAGGGGCTTTCCCGGCCCTGAGCCCTGCTGGCAGGCGAGGTGTCG[CG]ACCGGTCCCAGGTGGGTCGGGCGCGGAGAGAAGCCGCAACCAGAGCCGCCGCCACGGTGA	37	10	104154300	CGCGACACCTCGCCTGCCAGCAGGGCTCAGGGCCGGGAAAGCCCCTTCTC	9	102051925	R					NFKB2;NFKB2;NFKB2;NFKB2	NM_002502;NM_001077493;NM_001077494;NM_001077493	TSS1500;5'UTR;TSS200;1stExon	chr10:104153729-104155557	Island	NFKB2;NFKB2;NFKB2	ENSMMUT00000042690;ENSMMUT00000004237;ENSMMUT00000004238	TSS1500;TSS1500;TSS1500	Island	3:21C0A12C14
cg23738770	cg23738770	64661437	TACRTAAAAAATATAAATACAAACACCAATACACCRATAAACACRTCTCC			II			TACCTGTGCTGGCGCACACACGGCAGCGTCCGTGCAGTCGCACTCGCACACACATGCACA[CG]GAGACGTGCCCACCGGTGCACTGGTGCCTGCACCCACACCCTTCACGCACAAACTCAAGA	37	10	104154605	CGGAGACGTGCCCACCGGTGCACTGGTGCCTGCACCCACACCCTTCACGC	9	102052213	F				TRUE	NFKB2;NFKB2;NFKB2	NM_002502;NM_001077493;NM_001077494	TSS1500;5'UTR;5'UTR	chr10:104153729-104155557	Island	NFKB2;NFKB2;NFKB2	ENSMMUT00000042690;ENSMMUT00000004237;ENSMMUT00000004238	TSS1500;TSS1500;TSS1500	Island	0:50
cg02205181	cg02205181	44603330	CCCACCTAATACAAAAATATATCTCCATCACAACTCCACAAATATATTTC			II			GCTCGCTTGCACACTCATGTTGACGCCATGGACACACAACATGCAACCAAGCACTACAGC[CG]AAACACACTTGTGGAGCTGTGATGGAGACACACTCTTGTATTAGGTGGGGGGGGGGGGGG	37	10	104154811	CCACCTAATACAAGAGTGTGTCTCCATCACAGCTCCACAAGTGTGTTTCG	9	102052416	R	rs7358228				NFKB2;NFKB2;NFKB2	NM_002502;NM_001077493;NM_001077494	TSS1500;5'UTR;5'UTR	chr10:104153729-104155557	Island	NFKB2;NFKB2;NFKB2	ENSMMUT00000042690;ENSMMUT00000004237;ENSMMUT00000004238	TSS1500;TSS1500;TSS1500	Island	2:35G8G5
cg19990454	cg19990454	57694391	AAAAAACAAAACCAAAAAAAACAAACCTAAAAATAACACCACTAACCCCA	49628393	AAAAAACGAAACCGAAAAAAACGAACCTAAAAATAACGCCACTAACCCCG	I	C	Grn	CTGAAAAGCAGCGGGAGCCCGTAGACTGTCGAGGGCCTCCCGCCCCTCCCGTCGCGAGGG[CG]GGGCCAGTGGCGTCATTTCCAGGCCCGCCCCCTCCGGCCCCGCCTCCCCTTGGTATTTTC	37	10	104155379	CGGGGCCAGTGGCGTCATTTCCAGGCCCGCCCCCTCCGGCCCCGCCTCCC	9	102052961	F					NFKB2;NFKB2;NFKB2	NM_001077493;NM_002502;NM_001077494	5'UTR;TSS200;5'UTR	chr10:104153729-104155557	Island	NFKB2;NFKB2;NFKB2	ENSMMUT00000042690;ENSMMUT00000004237;ENSMMUT00000004238	TSS1500;TSS1500;TSS1500	Island	1:8C41
cg09269103	cg09269103	15771320	AACCACCTATCCAAATATAACAAATAAAATCCAATAAAAAACAAAATCCA	24763456	AACCGCCTATCCGAATATAACGAATAAAATCCGATAAAAAACGAAATCCG	I	A	Red	TTTCGGGACTTTCCTAAGCTGCTCTAACTTTCCTGCCCCTTCCCCGGCCAAGCCCAACTC[CG]GATCTCGCTCTCCACCGGATCTCACCCGCCACACCCGGACAGGCGGCTGGAGGAGGTCGG	37	10	104155497	AGCCGCCTGTCCGGGTGTGGCGGGTGAGATCCGGTGGAGAGCGAGATCCG	9	102053079	R					NFKB2;NFKB2;NFKB2;NFKB2	NM_002502;NM_001077493;NM_001077494;NM_002502	5'UTR;5'UTR;5'UTR;1stExon	chr10:104153729-104155557	Island	NFKB2;NFKB2;NFKB2	ENSMMUT00000042690;ENSMMUT00000004237;ENSMMUT00000004238	TSS1500;TSS1500;TSS1500	Island	1:42G7
cg20203089	cg20203089	71767484	CTCCTCCAACCACCTATCCAAATATAACAAATAAAATCCAATAAAAAACA	35739327	CTCCTCCAACCGCCTATCCGAATATAACGAATAAAATCCGATAAAAAACG	I	A	Red	ACTTTCCTAAGCTGCTCTAACTTTCCTGCCCCTTCCCCGGCCAAGCCCAACTCCGGATCT[CG]CTCTCCACCGGATCTCACCCGCCACACCCGGACAGGCGGCTGGAGGAGGTCGGACCCTCC	37	10	104155504	CGCTCTCCACCGGATCTCACCCGCCACACCCGGACAGGCGGCTGGAGGAG	9	102053086	F					NFKB2;NFKB2;NFKB2;NFKB2	NM_002502;NM_001077493;NM_001077494;NM_002502	5'UTR;5'UTR;5'UTR;1stExon	chr10:104153729-104155557	Island	NFKB2;NFKB2;NFKB2	ENSMMUT00000042690;ENSMMUT00000004237;ENSMMUT00000004238	TSS1500;TSS1500;TSS1500	Island	1:35G14
cg23256466	cg23256466	40731356	TACAACATCTCCRAAACCTACRACTCRCACTAAAAAATCCTAAAAAAAAC			II			GGCGCAGATGGCCGCCACGGTGCCCAGCAGGGACTCCGGGGAGGAAGCCGCGGAGCCAAG[CG]CCCCCTCCAGGACCCCCCAGTGCGAGCCGCAGGCCCCGGAGATGCTGCAGCGAGGTATGG	37	10	104159199	CGCCCCCTCCAGGACCCCCCAGTGCGAGCCGCAGGCCCCGGAGATGCTGC	9	102056756	F					NFKB2;NFKB2;NFKB2	NM_001077494;NM_001077493;NM_002502	Body;Body;Body	chr10:104159096-104159536	Island	NFKB2;NFKB2;ENSMMUG00000030494	ENSMMUT00000004237;ENSMMUT00000004238;ENSMMUT00000042689	Body;Body;Body	Island	1:13G36
cg08878967	cg08878967	30777397	CAAAAATACTACAACAAAATATAAACTCCAAAACACAAACAATCAAAACA	37674413	CGAAAATACTACAACGAAATATAAACTCCGAAACACGAACGATCGAAACG	I	C	Grn	AGCCGCAGGCCCCGGAGATGCTGCAGCGAGGTATGGACTCCGGGGCACGGGCGGTCGGGG[CG]CCGGGGCTGAGGACCTAGCCCTGACCCACGCCCTCTGTGGCCCGTAGCTCGAGAGTACAA	37	10	104159285	CGGAGATGCTGCAGCGAGGTATGGACTCCGGGGCACGGGCGGTCGGGGCG	9	102056842	F					NFKB2;NFKB2;NFKB2	NM_001077494;NM_001077493;NM_002502	Body;Body;Body	chr10:104159096-104159536	Island	NFKB2;NFKB2;ENSMMUG00000030494	ENSMMUT00000004237;ENSMMUT00000004238;ENSMMUT00000042689	Body;Body;Body	Island	3:24C4A8A11
cg20303995	cg20303995	54601482	AACACAAAACAAAAACAAAAACACATAAACAACAAAAAACCTAACAAACA	32744484	GACGCAAAACGAAAACGAAAACACGTAAACAACAAAAAACCTAACGAACG	I	A	Red	CCACCTGCTGACGGCGCAGGACGAGAACGGAGACACGTAGGCAACAGAGGGCCTGGCGGA[CG]AGGCGCGGGGTGGGGGCAGGAAAGGGACCGGCACGGAGGCGGGCTCTGCAGTTTTCGGAC	37	10	104159500	GGCGCAGGACGAGAACGGAGACACGTAGGCAACAGAGGGCCTGGCGGACG	9	102057057	F					NFKB2;NFKB2;NFKB2	NM_001077494;NM_001077493;NM_002502	Body;Body;Body	chr10:104159096-104159536	Island	NFKB2;NFKB2;ENSMMUG00000030494	ENSMMUT00000004237;ENSMMUT00000004238;ENSMMUT00000042689	Body;Body;Body	Island	0:50
cg23779220	cg23779220	14732377	ACAAAAAATACAATCATAACACTTACCTACCTCAAAAAATACTACRAAAC			II			TGGTCGACCGTGCAAGGGGTACAGTCATAGCACTTACCTACCTCAAAAGGTGCTGCGAAA[CG]TTAAGTGCAGGCACAGCGATGCCCTGGGCCACGTGCTGGGTTCCATGGGCCCCAGCGAGG	37	10	104159695	CGTTTCGCAGCACCTTTTGAGGTAGGTAAGTGCTATGACTGTACCCCTTG	9	102057257	R					NFKB2;NFKB2;NFKB2	NM_001077494;NM_001077493;NM_002502	Body;Body;Body	chr10:104159096-104159536	S_Shore	NFKB2;NFKB2;ENSMMUG00000030494	ENSMMUT00000004237;ENSMMUT00000004238;ENSMMUT00000042689	Body;Body;Body	S_Shore	3:13T28A0G6
cg10203034	cg10203034	65617372	AAAAAATACCTACTAAACACCTAAAAAATAACATAACCCTACCTAAACCC			II			CGCGTCCGGCGCGGTCGGGCCCTAGGCCGGGAGGCCCTCGTGGGTGGCCCGAGGCCGGCC[CG]GGCTCAGGCAGGGCCATGTCATCCTTCAGGTGCCCAGCAGGCACTCCCCACCCTAAACCT	37	10	104162891	GGGAGTGCCTGCTGGGCACCTGAAGGATGACATGGCCCTGCCTGAGCCCG	9	102060615	R					PSD	NM_002779	3'UTR	chr10:104159096-104159536	S_Shelf	ENSMMUG00000030494	ENSMMUT00000042689	Body	S_Shelf	3:13A13G18C3
cg14021564	cg14021564	24753385	AAACAAAAACTAAAAACAAAAACCACATAAAATAAAAACACCCAATCACA	68672439	AAACGAAAACTAAAAACGAAAACCGCATAAAATAAAAACGCCCGATCGCG	I	A	Red	ACGGGAAAGGGAGGGCGAGGGCTGGGGGCGGGGACCGCATGAAATGGAGGCGCCCGATCG[CG]AAGGGGGCCCTCCCCGCGCGGCCACGGGGAGGAGCCTGGGGAGGCCAGCGTGGGTGGCAG	37	10	104169126	CGCGATCGGGCGCCTCCATTTCATGCGGTCCCCGCCCCCAGCCCTCGCCC	9	102066941	R					PSD	NM_002779	Body	chr10:104168558-104169153	Island	ENSMMUG00000030494;PSD	ENSMMUT00000042689;ENSMMUT00000004243	Body;Body	Island	3:10G11T19G7
cg06700877	cg06700877	25803394	TACACCCCCTACTCAAAAACATATAACATACCTCAAACACAACCAATTCA	21623459	TACACCCCCTACTCAAAAACATATAACATACCTCAAACACGACCAATTCG	I	A	Red	AGCTCACAAAGATACACCCCCTACTCAGAGGCATATGGCATACCTCAGACACGGCCAATT[CG]AAGATGTAAACCCCACCACACATAAACATCCAGCCTACACCCCAACTCAAACACACACTC	37	10	104169610	TACACCCCCTACTCAGAGGCATATGGCATACCTCAGACACGGCCAATTCG	9	102067423	F					PSD	NM_002779	Body	chr10:104170168-104170872	N_Shore	ENSMMUG00000030494;PSD	ENSMMUT00000042689;ENSMMUT00000004243	Body;Body	S_Shore	0:50
cg09599130	cg09599130	41735461	CCATCATTAAAACCCTCCAAATTCCCAATAAAATCCCCACAAATCATACA	20788393	CCATCATTAAAACCCTCCAAATTCCCGATAAAATCCCCGCAAATCATACG	I	C	Grn	GGGAAGTCGCCGCCATCATTGAGGCCCTCCAGGTTCCCGATGAAGTCCCCGCAGGTCATG[CG]CTTCCCGATGTTCTAAGGAAGGGAACGGAGGCCTGTGAGTTTGGAGGGCCCTTGGCCTCC	37	10	104170691	CCATCATTGAGGCCCTCCAGGTTCCCGATGAAGTCCCCGCAGGTCATGCG	9	102068510	F					PSD	NM_002779	Body	chr10:104170168-104170872	Island	ENSMMUG00000030494;PSD	ENSMMUT00000042689;ENSMMUT00000004243	Body;Body	Island	1:2G47
cg25044306	cg25044306	11750507	CTAAAACRAACCCCTCRACTAATAAACCTAACTCTTTCAATTATATATTC			II			CCAGCGAGGCGAGGCTGGTATAGGAGGTGCCTTTGGCCCGGTGTGACTCCAGGATGGCTT[CG]AACACACAACTGAAAGAGTCAGGCCCATCAGCCGAGGGGCTCGTCCCAGGTAGAAAGGGC	37	10	104173860	TGGGACGAGCCCCTCGGCTGATGGGCCTGACTCTTTCAGTTGTGTGTTCG	9	102071738	R					PSD	NM_002779	Body	chr10:104170168-104170872	S_Shelf	ENSMMUG00000030494;PSD	ENSMMUT00000042689;ENSMMUT00000004243	Body;Body	S_Shelf	1:43G6
cg18817750	cg18817750	68663464	AAAAATAAAAAATATAAAAACATTCCTTTCCATCTCACACCCCAATATCA	54768492	AAAAATAAAAAATATAAAAACATTCCTTTCCGTCTCACACCCCAATATCG	I	C	Grn	TCCCTTCTGCCATCCCATTTCTATTTCTAGCAACATCTTAGGAGAAGATGAGGCTCCAAG[CG]ACACTGGGGTGTGAGACGGAAAGGAATGTCCCCACACTCCCCACTCTCCCACCAGGATCC	37	10	104174276	GAGAGTGGGGAGTGTGGGGACATTCCTTTCCGTCTCACACCCCAGTGTCG	9	102072154	R					PSD	NM_002779	Body	chr10:104170168-104170872	S_Shelf	ENSMMUG00000030494;PSD	ENSMMUT00000042689;ENSMMUT00000004243	Body;Body	S_Shelf	0:50
cg14562559	cg14562559	32807434	CATCCTCATTACCACTACCAAAACTAAAATAAAAACCAAAAAATAAACCA	43610393	CATCCTCATTACCACTACCGAAACTAAAATAAAAACCAAAAAATAAACCG	I	A	Red	CATCGTCGTCCTCATCCTCATTGCCACTGCCGAGGCTGGGATGAGGGCCAGGGAGTGGGC[CG]GGCCGTGGGGCAGGTGGGTAGGCAGTGCCTGGTGGGCCCTCAGAGCTGGGCTGACTTTCG	37	10	104174738	CATCCTCATTGCCACTGCCGAGGCTGGGATGAGGGCCAGGGAGTGGGCCG	9	102072579	F					PSD	NM_002779	Body	chr10:104178528-104179548	N_Shelf	ENSMMUG00000030494;PSD	ENSMMUT00000042689;ENSMMUT00000004243	Body;Body	N_Shelf	3:35T5C2A5
cg17773020	cg17773020	72715452	TATCTAAAACAAATCTTAAATTAACAAAAAAACCCAACAAAAACCTAACA	64657461	TATCTAAAACGAATCTTAAATTAACGAAAAAACCCAACGAAAACCTAACG	I	A	Red	CCCCCCACCCCCCGCCCTCTCCCAGGGCCCAGAGCCCCGGAGGCTGCCAGCCCCCCTTGT[CG]CTAGGTCCCCGCTGGGCTCTCCCGCCAACCTAAGACCCGCCCCAGACAAGGAGGAGGGCG	37	10	104178670	CGCTAGGTCCCCGCTGGGCTCTCCCGCCAACCTAAGACCCGCCCCAGACA	9	102076524	F					PSD;FBXL15;PSD	NM_002779;NM_024326;NM_002779	5'UTR;TSS1500;1stExon	chr10:104178528-104179548	Island	ENSMMUG00000030494;PSD;FBXL15;FBXL15	ENSMMUT00000042689;ENSMMUT00000004241;ENSMMUT00000004247;ENSMMUT00000004250	Body;Body;TSS1500;TSS1500	Island	0:50
cg23402444	cg23402444	46624422	RAAAACRCRTATAACATATAACAAATCATATAACAACCTCCTAAAAACAC			II			CGCCCCTTGAGCCACACGTAAGGCCCGGCTGCACACGCGTGTCCCGCTCCAGACCCCACG[CG]TGTCCCTAGGAGGCTGCCACATGACCTGTTACATGCCACACGCGCTCCCGCCCCCACGAG	37	10	104178866	GGAGCGCGTGTGGCATGTAACAGGTCATGTGGCAGCCTCCTAGGGACACG	9	102076720	R				TRUE	PSD;FBXL15;PSD	NM_002779;NM_024326;NM_002779	5'UTR;TSS1500;1stExon	chr10:104178528-104179548	Island	ENSMMUG00000030494;PSD;FBXL15;FBXL15	ENSMMUT00000042689;ENSMMUT00000004241;ENSMMUT00000004247;ENSMMUT00000004250	Body;Body;TSS1500;TSS1500	Island	0:50
cg04359129	cg04359129	73803303	TAAATTTAAAAAACAAATCCAATCTACACCCATACCATATACTTAACACA	31677466	TAAATTTAAAAAACGAATCCAATCTACACCCATACCGTATACTTAACGCG	I	A	Red	GGAGGCTGCCACATGACCTGTTACATGCCACACGCGCTCCCGCCCCCACGAGCACGCGGC[CG]CGCCAAGCACACGGTATGGGTGTAGACTGGACCCGCCCCCTAAATCCAGGAGACCATCAA	37	10	104178936	TGGATTTAGGGGGCGGGTCCAGTCTACACCCATACCGTGTGCTTGGCGCG	9	102076790	R					PSD;FBXL15	NM_002779;NM_024326	TSS200;TSS1500	chr10:104178528-104179548	Island	ENSMMUG00000030494;PSD;FBXL15;FBXL15	ENSMMUT00000042689;ENSMMUT00000004241;ENSMMUT00000004247;ENSMMUT00000004250	Body;Body;TSS1500;TSS1500	Island	1:45G4
cg13548361	cg13548361	40683335	AATTAATAATCTCCTAAATTTAAAAAACRAATCCAATCTACACCCATACC			II			TGACCTGTTACATGCCACACGCGCTCCCGCCCCCACGAGCACGCGGCCGCGCCAAGCACA[CG]GTATGGGTGTAGACTGGACCCGCCCCCTAAATCCAGGAGACCATCAACTATGGAAAGGAG	37	10	104178949	CGGTATGGGTGTAGACTGGACCCGCCCCCTAAATCCAGGAGACCATCAAC	9	102076803	F				TRUE	PSD;FBXL15	NM_002779;NM_024326	TSS200;TSS1500	chr10:104178528-104179548	Island	ENSMMUG00000030494;PSD;FBXL15;FBXL15	ENSMMUT00000042689;ENSMMUT00000004241;ENSMMUT00000004247;ENSMMUT00000004250	Body;Body;TSS1500;TSS1500	Island	1:32G17
cg09510780	cg09510780	50639477	ATTCCCTAAATCTCCTTTCCATAATTAATAATCTCCTAAATTTAAAAAAC			II			GCTCCCGCCCCCACGAGCACGCGGCCGCGCCAAGCACACGGTATGGGTGTAGACTGGACC[CG]CCCCCTAAATCCAGGAGACCATCAACTATGGAAAGGAGATCTAGGGAACACCGTCTTGAA	37	10	104178971	CGCCCCCTAAATCCAGGAGACCATCAACTATGGAAAGGAGATCTAGGGAA	9	102076825	F					PSD;FBXL15	NM_002779;NM_024326	TSS200;TSS1500	chr10:104178528-104179548	Island	ENSMMUG00000030494;PSD;FBXL15;FBXL15	ENSMMUT00000042689;ENSMMUT00000004241;ENSMMUT00000004247;ENSMMUT00000004250	Body;Body;TSS1500;TSS1500	Island	1:10G39
cg01085228	cg01085228	22660305	AAAAAAATCTAAAAAACACCRTCTTAAACCCRCCAAAAATTTTAAATCTC			II			TCAACTATGGAAAGGAGATCTAGGGAACACCGTCTTGAACCCGCCAGGGGTTTTGAGTCT[CG]GACCCAGGAGATCCAACCCTGACCACCCTCCCAGGATGCAGCAGGGGGATGTTAAATCAG	37	10	104179054	AGGAGATCTAGGGAACACCGTCTTGAACCCGCCAGGGGTTTTGAGTCTCG	9	102076908	F					PSD;FBXL15	NM_002779;NM_024326	TSS200;TSS1500	chr10:104178528-104179548	Island	ENSMMUG00000030494;PSD;FBXL15;FBXL15	ENSMMUT00000042689;ENSMMUT00000004241;ENSMMUT00000004247;ENSMMUT00000004250	Body;Body;TSS1500;TSS1500	Island	0:50
cg00857182	cg00857182	52737460	AAATTAAATCTCCTAAATCCRAAACTCAAAACCCCTAACRAATTCAAAAC			II			CTGGACCCGCCCCCTAAATCCAGGAGACCATCAACTATGGAAAGGAGATCTAGGGAACAC[CG]TCTTGAACCCGCCAGGGGTTTTGAGTCTCGGACCCAGGAGATCCAACCCTGACCACCCTC	37	10	104179024	GGTTGGATCTCCTGGGTCCGAGACTCAAAACCCCTGGCGGGTTCAAGACG	9	102076878	R					PSD;FBXL15	NM_002779;NM_024326	TSS200;TSS1500	chr10:104178528-104179548	Island	ENSMMUG00000030494;PSD;FBXL15;FBXL15	ENSMMUT00000042689;ENSMMUT00000004241;ENSMMUT00000004247;ENSMMUT00000004250	Body;Body;TSS1500;TSS1500	Island	1:43C6
cg25631022	cg25631022	11718379	AAAAATAATCAAAATTAAATCTCCTAAATCCRAAACTCAAAACCCCTAAC			II			CCCTAAATCCAGGAGACCATCAACTATGGAAAGGAGATCTAGGGAACACCGTCTTGAACC[CG]CCAGGGGTTTTGAGTCTCGGACCCAGGAGATCCAACCCTGACCACCCTCCCAGGATGCAG	37	10	104179035	CGCCAGGGGTTTTGAGTCTCGGACCCAGGAGATCCAACCCTGACCACCCT	9	102076889	F					PSD;FBXL15	NM_002779;NM_024326	TSS200;TSS1500	chr10:104178528-104179548	Island	ENSMMUG00000030494;PSD;FBXL15;FBXL15	ENSMMUT00000042689;ENSMMUT00000004241;ENSMMUT00000004247;ENSMMUT00000004250	Body;Body;TSS1500;TSS1500	Island	3:32C6G9C0
cg20345589	cg20345589	58677496	AACAACACAAACTCCACATAATACTAAAAAAAACAACACCAAATTTATCA	15697357	AACGACGCGAACTCCGCGTAATACTAAAAAAAACAACGCCAAATTTATCG	I	C	Grn	ACCGCGGGGAGGGGCGGCGCGGACTCCGCGTGGTGCTGAAGGGGACAGCGCCAGATTTGT[CG]CACTGCGCAGGCGCAGAGGCGCGAACAAAGAGGGGAGGGGGACGAGGCGCGCGGCCGGAG	37	10	104179471	GGCGGCGCGGACTCCGCGTGGTGCTGAAGGGGACAGCGCCAGATTTGTCG	9	102077319	F					FBXL15;PSD	NM_024326;NM_002779	TSS200;TSS1500	chr10:104178528-104179548	Island	ENSMMUG00000030494;PSD;FBXL15;FBXL15	ENSMMUT00000042689;ENSMMUT00000004241;ENSMMUT00000004247;ENSMMUT00000004250	Body;5'UTR;TSS200;TSS1500	Island	0:50
cg00221745	cg00221745	55755394	CAAACTCCACATAATACTAAAAAAAACAACACCAAATTTATCACACTACA	25630303	CGAACTCCGCGTAATACTAAAAAAAACAACGCCAAATTTATCGCACTACG	I	C	Grn	GGAGGGGCGGCGCGGACTCCGCGTGGTGCTGAAGGGGACAGCGCCAGATTTGTCGCACTG[CG]CAGGCGCAGAGGCGCGAACAAAGAGGGGAGGGGGACGAGGCGCGCGGCCGGAGGTGGTGC	37	10	104179478	CGGACTCCGCGTGGTGCTGAAGGGGACAGCGCCAGATTTGTCGCACTGCG	9	102077326	F					FBXL15;PSD	NM_024326;NM_002779	TSS200;TSS1500	chr10:104178528-104179548	Island	ENSMMUG00000030494;PSD;FBXL15;FBXL15	ENSMMUT00000042689;ENSMMUT00000004241;ENSMMUT00000004247;ENSMMUT00000004250	Body;TSS200;TSS200;TSS1500	Island	0:50
cg10346121	cg10346121	61657429	CCACATAATACTAAAAAAAACAACACCAAATTTATCACACTACACAAACA	55789329	CCGCGTAATACTAAAAAAAACAACGCCAAATTTATCGCACTACGCAAACG	I	C	Grn	GCGGCGCGGACTCCGCGTGGTGCTGAAGGGGACAGCGCCAGATTTGTCGCACTGCGCAGG[CG]CAGAGGCGCGAACAAAGAGGGGAGGGGGACGAGGCGCGCGGCCGGAGGTGGTGCGCGCTC	37	10	104179484	CGCCTGCGCAGTGCGACAAATCTGGCGCTGTCCCCTTCAGCACCACGCGG	9	102077332	R					FBXL15;PSD	NM_024326;NM_002779	TSS200;TSS1500	chr10:104178528-104179548	Island	ENSMMUG00000030494;PSD;FBXL15;FBXL15	ENSMMUT00000042689;ENSMMUT00000004241;ENSMMUT00000004247;ENSMMUT00000004250	Body;TSS200;TSS200;TSS1500	Island	0:50
cg20683565	cg20683565	30652498	TACTAAAAAAAACAACACCAAATTTATCACACTACACAAACACAAAAACA	20775381	TACTAAAAAAAACAACGCCAAATTTATCGCACTACGCAAACGCAAAAACG	I	C	Grn	GACTCCGCGTGGTGCTGAAGGGGACAGCGCCAGATTTGTCGCACTGCGCAGGCGCAGAGG[CG]CGAACAAAGAGGGGAGGGGGACGAGGCGCGCGGCCGGAGGTGGTGCGCGCTCACGTGGCT	37	10	104179492	CGCCTCTGCGCCTGCGCAGTGCGACAAATCTGGCGCTGTCCCCTTCAGCA	9	102077340	R					FBXL15;PSD	NM_024326;NM_002779	TSS200;TSS1500	chr10:104178528-104179548	Island	ENSMMUG00000030494;PSD;FBXL15;FBXL15	ENSMMUT00000042689;ENSMMUT00000004241;ENSMMUT00000004247;ENSMMUT00000004250	Body;TSS200;TSS200;TSS1500	Island	0:50
cg18505495	cg18505495	25619378	CTAAAAAAAACAACACCAAATTTATCACACTACACAAACACAAAAACACA	51717372	CTAAAAAAAACAACGCCAAATTTATCGCACTACGCAAACGCAAAAACGCG	I	A	Red	CTCCGCGTGGTGCTGAAGGGGACAGCGCCAGATTTGTCGCACTGCGCAGGCGCAGAGGCG[CG]AACAAAGAGGGGAGGGGGACGAGGCGCGCGGCCGGAGGTGGTGCGCGCTCACGTGGCTCT	37	10	104179494	CGCGCCTCTGCGCCTGCGCAGTGCGACAAATCTGGCGCTGTCCCCTTCAG	9	102077342	R					FBXL15;PSD	NM_024326;NM_002779	TSS200;TSS1500	chr10:104178528-104179548	Island	ENSMMUG00000030494;PSD;FBXL15;FBXL15	ENSMMUT00000042689;ENSMMUT00000004241;ENSMMUT00000004247;ENSMMUT00000004250	Body;TSS200;TSS200;TSS1500	Island	0:50
cg20601314	cg20601314	66743431	AAAAAAATAACTAAAAAAACAAACCCCTACAAAAATAAAACCACRTAAAC			II			AGGCGCAGAGGCGCGAACAAAGAGGGGAGGGGGACGAGGCGCGCGGCCGGAGGTGGTGCG[CG]CTCACGTGGCTCTATCTTTGCAGGGGTCTGTCCTCCCAGCTACCCCCTCCCTAAGCAGGC	37	10	104179541	AGGGGGTAGCTGGGAGGACAGACCCCTGCAAAGATAGAGCCACGTGAGCG	9	102077384	R					FBXL15;PSD	NM_024326;NM_002779	TSS200;TSS1500	chr10:104178528-104179548	Island	ENSMMUG00000030494;PSD;FBXL15;FBXL15	ENSMMUT00000042689;ENSMMUT00000004241;ENSMMUT00000004247;ENSMMUT00000004250	Body;TSS200;TSS200;TSS200	Island	2:30A7T11
cg02945296	cg02945296	31797329	ACAAATTTAATACAACCACTCCAAAACCAAAACAAAAAAATCTTACTACA	24701474	ACGAATTTAATACGACCACTCCAAAACCAAAACGAAAAAATCTTACTACG	I	C	Grn	CAGGCCAAGGAGGCGGGTTTGGTGCGGCCACTCCAAGGCCAAAGCGAGAAAATCTTACTG[CG]CACGCGCAATAGACAGCCGATGGAGCCACCGATGGAGCCGTCCGGAGGGGAGCAAGAGCC	37	10	104180866	GCGGGTTTGGTGCGGCCACTCCAAGGCCAAAGCGAGAAAATCTTACTGCG	9	102078713	F					FBXL15;FBXL15	NM_024326;NM_024326	1stExon;5'UTR	chr10:104180478-104182042	Island	ENSMMUG00000030494;PSD;FBXL15;FBXL15	ENSMMUT00000042689;ENSMMUT00000004241;ENSMMUT00000004247;ENSMMUT00000004250	Body;TSS1500;5'UTR;Body	Island	2:10C0A38
cg03511638	cg03511638	12614317	ATTTAATACAACCACTCCAAAACCAAAACAAAAAAATCTTACTACACACA	62750466	ATTTAATACGACCACTCCAAAACCAAAACGAAAAAATCTTACTACGCACG	I	C	Grn	CCAAGGAGGCGGGTTTGGTGCGGCCACTCCAAGGCCAAAGCGAGAAAATCTTACTGCGCA[CG]CGCAATAGACAGCCGATGGAGCCACCGATGGAGCCGTCCGGAGGGGAGCAAGAGCCCGGA	37	10	104180870	GTTTGGTGCGGCCACTCCAAGGCCAAAGCGAGAAAATCTTACTGCGCACG	9	102078717	F					FBXL15;FBXL15	NM_024326;NM_024326	1stExon;5'UTR	chr10:104180478-104182042	Island	ENSMMUG00000030494;PSD;FBXL15;FBXL15	ENSMMUT00000042689;ENSMMUT00000004241;ENSMMUT00000004247;ENSMMUT00000004250	Body;TSS1500;5'UTR;Body	Island	2:6C0A42
cg17069702	cg17069702	31736421	CAAAAAAATCCAAAAAAACATACTACRAAACTAAAAACTAAACTAAAAAC			II			GCTTCGATGCCGCGCAGGTGAGCCGGGGGCTGAAGCCCCGCCCCTGCCTGGGTACCGCCC[CG]CCTCTAGCCCAGCCCCCAGCCCCGCAGTATGCCCTTCTGGACCCCCTTGGGCCGCCGGGG	37	10	104181308	AAGGGGGTCCAGAAGGGCATACTGCGGGGCTGGGGGCTGGGCTAGAGGCG	9	102079157	R					FBXL15	NM_024326	Body	chr10:104180478-104182042	Island	ENSMMUG00000030494;FBXL15;FBXL15	ENSMMUT00000042689;ENSMMUT00000004247;ENSMMUT00000004250	Body;Body;Body	Island	1:32A17
cg14266862	cg14266862	47710472	RACRCRAAAACAACCRATAAAATCAAAATAATAAAATTCTAAACAATTCC			II			CGCAGCCTCTCTCTGGCCGTCAACGCCAACGTGGGGGACGCCGCGGTTCAAGAGTTGGCT[CG]GAACTGCCCAGAACTCCACCACCTTGACCTCACCGGCTGCCTCCGCGTCGGAAGCGACGG	37	10	104181982	CGGAACTGCCCAGAACTCCACCACCTTGACCTCACCGGCTGCCTCCGCGT	9	102079840	F					FBXL15	NM_024326	Body	chr10:104180478-104182042	Island	ENSMMUG00000030494;FBXL15;FBXL15	ENSMMUT00000042689;ENSMMUT00000004247;ENSMMUT00000004250	Body;Body;Body	Island	1:20G29
cg14202146	cg14202146	74663327	AATCTCCAACTCACTAAAAACCAATCCAAACRCCTCCCTTATATAAAAAC			II			ATGAGACAGGAAGTCTCCAGCTCACTGGAAGCCAATCCAGGCGCCTCCCTTGTGTAGGGA[CG]GAAAAAGTATGCCCCTGCCCCGAGCTGGAGGGAGACCGGGATTTTGCCGGAGCCAGTCCG	37	10	104182414	GTCTCCAGCTCACTGGAAGCCAATCCAGGCGCCTCCCTTGTGTAGGGACG	9	102080271	F					FBXL15	NM_024326	Body	chr10:104180478-104182042	S_Shore	ENSMMUG00000030494;FBXL15;FBXL15	ENSMMUT00000042689;ENSMMUT00000004247;ENSMMUT00000004250	Body;Body;Body	S_Shore	1:29T20
cg10337322	cg10337322	49799391	AAAAAAAAACCAAAATTTTACCAAAACCAATCCAAAACTAAATAAACCCA	72652320	AAAAAAAAACCGAAATTTTACCGAAACCAATCCGAAACTAAATAAACCCG	I	A	Red	CTGCCCCGAGCTGGAGGGAGACCGGGATTTTGCCGGAGCCAGTCCGAGGCTGAGTGAGCC[CG]GGCCTCCACCTTACCCCACCAAAGGTGTGGTGGCCTCATGTCCCTAGCCTCACCCTGCTC	37	10	104182490	GGAGGGAGACCGGGATTTTGCCGGAGCCAGTCCGAGGCTGAGTGAGCCCG	9	102080347	F					FBXL15	NM_024326	Body	chr10:104180478-104182042	S_Shore	ENSMMUG00000030494;FBXL15;FBXL15	ENSMMUT00000042689;ENSMMUT00000004247;ENSMMUT00000004250	Body;Body;Body	S_Shore	2:10T11A27
cg04481603	cg04481603	64717333	ACTTTTTACCCCCTCTTACCTAATACTACCCTATTAAAAATAAAAAATTC			II			TCAAATAAAGAGCTTTTTACCCCCTCTTGCCTGGTGCTGCCCTGTTGAAGATAGGGGATT[CG]AGGTTGGGGAGGAAAGGTCAGACAGGCATAGTATCCCAGTCCTGAGGCAGAAATGACCAG	37	10	104182930	CTTTTTACCCCCTCTTGCCTGGTGCTGCCCTGTTGAAGATAGGGGATTCG	9	102080787	F								chr10:104180478-104182042	S_Shore	ENSMMUG00000030494	ENSMMUT00000042689	Body	S_Shore	0:50
cg10103942	cg10103942	60604401	ATACATCAACCTCAAACCAACCAAAAAATACCRCTTCCATTAAAACACTC			II			GGGTATAGGGCTCCTGCATCCCTCTGGGATCTGAGCCTAGAAGGCTCGGGCAGAGTCCGG[CG]AGTGCCTCAATGGAAGCGGTACTTTCTGGCTGGCTTGAGGTTGATGTATGTGGCCTTCAT	37	10	104183175	TACATCAACCTCAAGCCAGCCAGAAAGTACCGCTTCCATTGAGGCACTCG	9	102081032	R					CUEDC2	NM_024040	3'UTR	chr10:104180478-104182042	S_Shore	ENSMMUG00000030494;CUEDC2	ENSMMUT00000042689;ENSMMUT00000004252	Body;3'UTR	S_Shore	1:32C17
cg15681023	cg15681023	22781375	ACAAAAAATCCCTACATCCAAAATCAAACRAAAACACAAACAAAAAAAAC			II			CATTGAGGGGAACAAGGGATCCCTGCATCCAAAGTCAGGCGGGAGCACAAACAGGGAGGG[CG]AGCACAGGAAGTGGGACCGCGATGATGGACGACCCCTGAAGCAGCAGCTCCCTAAACCCG	37	10	104191966	CGCCCTCCCTGTTTGTGCTCCCGCCTGACTTTGGATGCAGGGATCCCTTG	9	102091071	R					CUEDC2	NM_024040	5'UTR	chr10:104191984-104192527	N_Shore	ENSMMUG00000030494;CUEDC2	ENSMMUT00000042689;ENSMMUT00000004252	Body;Body	N_Shore	2:12A19A17
cg07080756	cg07080756	10678478	AATACCATAAAAAAACACATCAAACAAATACCCTAAATCAACACTCTCCA	13606323	AATACCGTAAAAAAACACATCGAACGAATACCCTAAATCAACGCTCTCCG	I	C	Grn	GGCCCCGGGGGGGGTACCGTGGGGGAACACATCGGACGGGTACCCTGGGTCAGCGCTCTC[CG]CGACTCTCCTAGCCCTGGGCCGGGGGCAGGAGGGGAAATCACCTGCTCCGTCGGGCGCCG	37	10	104192239	GGTACCGTGGGGGAACACATCGGACGGGTACCCTGGGTCAGCGCTCTCCG	9	102091343	F					CUEDC2	NM_024040	5'UTR	chr10:104191984-104192527	Island	ENSMMUG00000030494;CUEDC2	ENSMMUT00000042689;ENSMMUT00000004252	Body;Body	Island	2:19C0T29
cg19477001	cg19477001	62678484	AACCCCACCTTTAATCTCATTAATAAAACTAAAAAATAAAAACTACACCA	33757350	AACCCCGCCTTTAATCTCGTTAATAAAACTAAAAAATAAAAACTACACCG	I	C	Grn	GCCGGGGGCAGGAGGGGAAATCACCTGCTCCGTCGGGCGCCGCCGGCGACTTGTCCCGCG[CG]GTGCAGCTCTCATCCCCCAGCCCCACCAACGAGATCAAAGGCGGGGCCCAGAGCGGTTCC	37	10	104192319	GGCCCCGCCTTTGATCTCGTTGGTGGGGCTGGGGGATGAGAGCTGCACCG	9	102091423	R					CUEDC2;CUEDC2	NM_024040;NM_024040	5'UTR;1stExon	chr10:104191984-104192527	Island	ENSMMUG00000030494;CUEDC2	ENSMMUT00000042689;ENSMMUT00000004252	Body;5'UTR	Island	0:50
cg18928584	cg18928584	64611500	ACTATAAACAAACTCCCTTAACAACCAATTTTATTACACATAAAAAAACA	61810310	ACTATAAACGAACTCCCTTAACGACCAATTTTATTACGCGTAAAAAAACG	I	T	Red	TAACGTCCCAGGGCTATGGACGGGCTCCCTTGGCGGCCAGTTTTGTTGCGCGTAGGGAGG[CG]TTAGGCGTGAAGGTCTTGAGAGGGGGTGGAGTCGAAGTGGGTAGGACTGCATCCCCGTCT	37	10	104192519	CGCCTCCCTACGCGCAACAAAACTGGCCGCCAAGGGAGCCCGTCCATAGC	9	102091621	R					CUEDC2	NM_024040	TSS200	chr10:104191984-104192527	Island	ENSMMUG00000030494;CUEDC2	ENSMMUT00000042689;ENSMMUT00000004252	Body;TSS200	Island	3:5C11G0C31
cg25851152	cg25851152	35737317	AAAAACCAAAAACCCTACCCAAAAAACCCTTTCTAACCTCAAACCAAAAC			II			ACTCAGTTAGAGACCAAGGTGAGGAAGGGGAGGCTTCAAAGAATGGCGGGGGCGGGGTCC[CG]CTCTGGCTTGAGGTTAGAAAGGGCTCTCTGGGCAGGGTTCCTGGCCCTCCCACACCTTCC	37	10	104195371	AGGGCCAGGAACCCTGCCCAGAGAGCCCTTTCTAACCTCAAGCCAGAGCG	9	102094811	R					MIR146B	NR_030169	TSS1500	chr10:104191984-104192527	S_Shelf	ENSMMUG00000030494	ENSMMUT00000042689	Body	S_Shelf	0:50
cg06443918	cg06443918	36609510	CTCAAATAACACAACAAAACCATAAAAACAATAATATTCCCATAAAACCA	61666336	CTCGAATAACGCGACGAAACCGTAAAAACGATAATATTCCCGTAAAACCG	I	C	Grn	GGGCGGCGCGGCCTCGGGTGGCGCGGCGGGGCCGTAGAAGCGGTGGTATTCCCGTGGGGC[CG]CCCACTCGCCCGCATGCAGGCTCCCGGGCCGGCTGCGGAAGCTGTGGGCCTGGACTGGGG	37	10	104210692	CGGCCCCACGGGAATACCACCGCTTCTACGGCCCCGCCGCGCCACCCGAG	9	102107699	R					C10orf95	NM_024886	Body	chr10:104210095-104210985	Island				Island	3:20A6A14A7
cg04617428	cg04617428	44610366	TTTATATCCATCATCAAACCCCTTACAACTCTATTACTATCTACATTCAC			II			AGCTTTGTAACTTGGGCCTGTTATTTAATCTTCAGAGCCTTGGTTTCTTCATGTACAGAA[CG]TGAATGCAGATAGTAACAGAGCTGTAAGGGGTCTGATGATGGATATAAAAGCCAAGCATA	37	10	104223518	CGTGAATGCAGATAGTAACAGAGCTGTAAGGGGTCTGATGATGGATATAA	9	102121084	F					TMEM180	NM_024789	5'UTR	chr10:104220983-104221287	S_Shelf				S_Shelf	2:28G17G3
cg23322172	cg23322172	36611331	RACCAACAACATAAACAAACTAAATCCCAACTTAAACAAAAAAAACCCCC			II			CATCTCAACAACCTCTACTTCCTGTCCCTGTGCCGGCGCTGGGGCGTCTACGCGGTGGTG[CG]GGGGCTCTTCCTGCTCAAGCTGGGACTTAGCCTGCTCATGTTGTTGGCCGGCCCGGACCA	37	10	104233407	CGGGGGCTCTTCCTGCTCAAGCTGGGACTTAGCCTGCTCATGTTGTTGGC	9	102130953	F	rs35722617				TMEM180	NM_024789	Body			MFSD13A	ENSMMUT00000016732	Body		3:5A5T14C23
cg00122347	cg00122347	61659389	AAATAACTAACTTTAATCAATCTATAAAAAAATAAACATCTTTAAAAACC			II			TGCTTCAGCTGTGCTTGAAGTGGCATGCCTCCTCTGCTGCAGGGCTCCCCCACCCCCACA[CG]GCCTCTAAAGATGTTTATTTCCTTATAGACTGATTAAAGTCAGCCATTCTTTTTCCTCAA	37	10	104236741	CGGCCTCTAAAGATGTTTATTTCCTTATAGACTGATTAAAGTCAGCCATT	9	102134305	F					TMEM180	NM_024789	3'UTR							2:27C15G6
cg04408200	cg04408200	51708438	AACRACTTTATTTCAATACACTAAACCCCACCAAACAATATAATTTATAC			II			GTGTCTATCGGAACGACTTTATTTCAGTACACTGGGCCCCACCAGGCAATGTGGTTTGTG[CG]AGGCTGTGCGAGGGACAGGCTTGGGCTAAGAGAAGGGAGGTGAGTTGGTTAAGCGCACTG	37	10	104239050	CGCACAAACCACATTGCCTGGTGGGGCCCAGTGTACTGAAATAAAGTCGT	9	102136748	R					ACTR1A	NM_005736	3'UTR			ACTR1A	ENSMMUT00000016733	3'UTR		1:40A9
cg07414544	cg07414544	25612305	TCATACTATACCCATCTATAAAAACTTTACCATACCTCACTCCATCATAC			II			CCTTCCTTGCGCAGCAGGAGTCGGAGGTAGCGGGAGACGTCGCGGCCGGCAATGTCCACC[CG]CATGATGGAGTGAGGCATGGCAAAGCCCTCATAGATGGGCACAGCATGAGTGACCCCGTC	37	2	98275002	CATGCTGTGCCCATCTATGAGGGCTTTGCCATGCCTCACTCCATCATGCG	9	102141755	R					ACTR1B	NM_005735	Body			ACTR1A	ENSMMUT00000016733	Body		1:14G35
cg04738270	cg04738270	20727308	TCAATTTTCTCATCRATAACACRAAAATCAAAATTCCTTTTAAACTATAC			II			GTCTTCGCGCTTCAGTTTTCTCATCGGTAACACGAAGATCAAAGTTCCTTTTAAACTATG[CG]TCCAGTTTTTGTGAGGATCCAACTCGAATGTATGTGAAAACGCCCTGGAAGCGCTAGAGC	37	10	104261507	CGCATAGTTTAAAAGGAACTTTGATCTTCGTGTTACCGATGAGAAAACTG	9	102159254	R					ACTR1A	NM_005736	Body	chr10:104262224-104262524	N_Shore	ACTR1A	ENSMMUT00000016733	Body	N_Shore	1:23G26
cg20316380	cg20316380	64723340	CCCTCTTAAAAAAACRAAACAATACTCCAAAACTATAAAAATTAACTTCC			II			ACTTAGCCGTTCTCCACCCGCGGGCGGGCACTCGCCTCTAGGCCCCACCACCCAGAGTCC[CG]GAAGCCAATCCCCACAGCCCTGGAGCACTGCCCCGCCCCTTCAAGAGGGAAAACAATATG	37	10	104261862	CCTCTTGAAGGGGCGGGGCAGTGCTCCAGGGCTGTGGGGATTGGCTTCCG	9	102159604	R	rs74153158				ACTR1A	NM_005736	Body	chr10:104262224-104262524	N_Shore	ACTR1A	ENSMMUT00000016733	Body	N_Shore	0:50
cg26477793	cg26477793	64663320	AATTATAATCCAAACCAATCCTTAAACCCTTAACTCTAAAAACCTTAACC			II			GAGCAACCAATAGAGCGATCGGAAATGGGGGAGAGGGCGGGCGACGGGAATCTCACACAG[CG]GTTAAGGCCCCTAGAGCCAAGGGCCCAAGGACTGGCTTGGACTATAACTCTTTCCTTTAT	37	10	104262085	GTTATAGTCCAAGCCAGTCCTTGGGCCCTTGGCTCTAGGGGCCTTAACCG	9	102159826	R				TRUE	ACTR1A	NM_005736	Body	chr10:104262224-104262524	N_Shore	ACTR1A	ENSMMUT00000016733	Body	N_Shore	3:34C12C0T1
cg19269027	cg19269027	32640419	AAATAAAAAAAACACAACTCACATTATCAATCACAACAAACTAATTAACA	74752403	AAATAAAAAAAACGCAACTCACGTTATCGATCACGACAAACTAATTAACG	I	A	Red	AAGTCCCCTTATAGATAGGAAAGACGCAACTCACGTTGTCGATCACGACAGGCTGGTTGG[CG]ATCACATCGTAGGACTCCATGGCAGAGGAATCTCTCCTTCTGGGGAAGGAACTGCCCAGC	37	10	104262383	CGCCAACCAGCCTGTCGTGATCGACAACGTGAGTTGCGTCTTTCCTATCT	9	102160122	R					ACTR1A;SUFU	NM_005736;NM_016169	1stExon;TSS1500	chr10:104262224-104262524	Island	ACTR1A;SUFU;SUFU;SUFU	ENSMMUT00000016733;ENSMMUT00000042682;ENSMMUT00000006243;ENSMMUT00000042681	1stExon;TSS1500;TSS1500;TSS1500	Island	3:1A1C0G45
cg06480592	cg06480592	60741373	CCCCAACAAACTTTACRCCTAAATTAACRATCTAACTTACTTTATTACCC			II			AGAACTACAATCCCCAGCAAGCTTTGCGCCTGGGTTAGCGATCTAGCTTGCTTTGTTGCC[CG]CCTAGTTTAAGATTGGGAGTCGCATTTCCAATGCGCAGTACCCTGGGATTTGTGGTCTCC	37	10	104262592	CGGGCAACAAAGCAAGCTAGATCGCTAACCCAGGCGCAAAGCTTGCTGGG	9	102160331	R					SUFU;ACTR1A	NM_016169;NM_005736	TSS1500;TSS200	chr10:104263676-104264155	N_Shore	ACTR1A;SUFU;SUFU;SUFU	ENSMMUT00000016733;ENSMMUT00000042682;ENSMMUT00000006243;ENSMMUT00000042681	TSS200;TSS1500;TSS1500;TSS1500	S_Shore	3:7T20C5G15
cg07466585	cg07466585	47704439	CCTATAACTAACACAAACATTAACCAATAAATACTTAAATAAAATACRCC			II			CACCTTCCCTGCCTGTGACTGGCACAGACATTAGCCAATGGGTGCTTGGATAGGGTGCGC[CG]GCGCCCCGCCCCCCTTAGCGCCCCGCCGCCCCGAGGCACCCTCTGGCAGACTCGGCGGCG	37	10	104263680	CTGTGACTGGCACAGACATTAGCCAATGGGTGCTTGGATAGGGTGCGCCG	9	102161426	F		rs3818470			ACTR1A;SUFU	NM_005736;NM_016169	TSS1500;TSS200	chr10:104263676-104264155	Island	ACTR1A;SUFU;SUFU;SUFU	ENSMMUT00000016733;ENSMMUT00000042682;ENSMMUT00000006243;ENSMMUT00000042681	TSS1500;TSS200;TSS200;TSS200	Island	3:8A9C24C6
cg09135741	cg09135741	36754509	ATAACTAACACAAACATTAACCAATAAATACTTAAATAAAATACRCCRAC			II			CTTCCCTGCCTGTGACTGGCACAGACATTAGCCAATGGGTGCTTGGATAGGGTGCGCCGG[CG]CCCCGCCCCCCTTAGCGCCCCGCCGCCCCGAGGCACCCTCTGGCAGACTCGGCGGCGGCG	37	10	104263683	TGACTGGCACAGACATTAGCCAATGGGTGCTTGGATAGGGTGCGCCGGCG	9	102161429	F		rs3818470			ACTR1A;SUFU	NM_005736;NM_016169	TSS1500;TSS200	chr10:104263676-104264155	Island	ACTR1A;SUFU;SUFU;SUFU	ENSMMUT00000016733;ENSMMUT00000042682;ENSMMUT00000006243;ENSMMUT00000042681	TSS1500;TSS200;TSS200;TSS200	Island	3:5A9C24C9
cg11453585	cg11453585	13774421	TAACACAAACATTAACCAATAAATACTTAAATAAAATACRCCRACRCCCC			II			CTGCCTGTGACTGGCACAGACATTAGCCAATGGGTGCTTGGATAGGGTGCGCCGGCGCCC[CG]CCCCCCTTAGCGCCCCGCCGCCCCGAGGCACCCTCTGGCAGACTCGGCGGCGGCGACAGC	37	10	104263688	CGGGGCGCCGGCGCACCCTATCCAAGCACCCATTGGCTAATGTCTGTGCC	9	102161434	R					ACTR1A;SUFU	NM_005736;NM_016169	TSS1500;TSS200	chr10:104263676-104264155	Island	ACTR1A;SUFU;SUFU;SUFU	ENSMMUT00000016733;ENSMMUT00000042682;ENSMMUT00000006243;ENSMMUT00000042681	TSS1500;TSS200;TSS200;TSS200	Island	3:0A9C24C14
cg09256136	cg09256136	21642381	AAATAAAACTCCCCAAAACAATAAAAACTACAACAAAATCTAACTCCACA	40786314	AAATAAAACTCCCCGAAACGATAAAAACTACAACGAAATCTAACTCCGCG	I	C	Grn	GCACCCTCTGGCAGACTCGGCGGCGGCGACAGCCTGGGCGGACAGTGCGCCGTGCGCAGG[CG]CGGAGCTAGACCTCGCTGCAGCCCCCATCGCCTCGGGGAGTCTCACCCACCGAGTCCGCC	37	10	104263777	CGCGGAGCTAGACCTCGCTGCAGCCCCCATCGCCTCGGGGAGTCTCACCC	9	102161523	F					SUFU;ACTR1A;SUFU	NM_016169;NM_005736;NM_016169	1stExon;TSS1500;5'UTR	chr10:104263676-104264155	Island	ACTR1A;SUFU;SUFU;SUFU	ENSMMUT00000016733;ENSMMUT00000042682;ENSMMUT00000006243;ENSMMUT00000042681	TSS1500;5'UTR;5'UTR;TSS200	Island	1:9G40
cg10817301	cg10817301	13710414	RATAAATAAAACTCCCCRAAACRATAAAAACTACAACRAAATCTAACTCC			II			ACCCTCTGGCAGACTCGGCGGCGGCGACAGCCTGGGCGGACAGTGCGCCGTGCGCAGGCG[CG]GAGCTAGACCTCGCTGCAGCCCCCATCGCCTCGGGGAGTCTCACCCACCGAGTCCGCCCG	37	10	104263779	GTGGGTGAGACTCCCCGAGGCGATGGGGGCTGCAGCGAGGTCTAGCTCCG	9	102161525	R					SUFU;ACTR1A;SUFU	NM_016169;NM_005736;NM_016169	1stExon;TSS1500;5'UTR	chr10:104263676-104264155	Island	ACTR1A;SUFU;SUFU;SUFU	ENSMMUT00000016733;ENSMMUT00000042682;ENSMMUT00000006243;ENSMMUT00000042681	TSS1500;5'UTR;5'UTR;TSS200	Island	1:7G42
cg16679084	cg16679084	31626397	ACAAACAAACTCAATAAATAAAACTCCCCAAAACAATAAAAACTACAACA	74714327	ACGAACGAACTCGATAAATAAAACTCCCCGAAACGATAAAAACTACAACG	I	A	Red	CTCGGCGGCGGCGACAGCCTGGGCGGACAGTGCGCCGTGCGCAGGCGCGGAGCTAGACCT[CG]CTGCAGCCCCCATCGCCTCGGGGAGTCTCACCCACCGAGTCCGCCCGCTGGCCCGTCAGT	37	10	104263792	CGCTGCAGCCCCCATCGCCTCGGGGAGTCTCACCCACCGAGTCCGCCCGC	9	102161538	F					SUFU;ACTR1A;SUFU	NM_016169;NM_005736;NM_016169	1stExon;TSS1500;5'UTR	chr10:104263676-104264155	Island	ACTR1A;SUFU;SUFU;SUFU	ENSMMUT00000016733;ENSMMUT00000042682;ENSMMUT00000006243;ENSMMUT00000042681	TSS1500;5'UTR;5'UTR;TSS200	Island	0:50
cg10488141	cg10488141	49808307	ACAAATTCAACTAATCAAAATAAAAACAACAACACTCTCCATAAATAACA	11680302	ACGAATTCGACTAATCAAAATAAAAACGACGACACTCTCCGTAAATAACG	I	T	Red	CCCGGCCCCTGGCCCGACTGCCCCCCCGGCCTTCGCTTCGCTCTTTCCCCCGGGACTGCA[CG]CCATCTACGGAGAGTGCCGCCGCCTTTACCCTGACCAGCCGAACCCGCTCCAGGTTACCG	37	10	104264014	CGCCATCTACGGAGAGTGCCGCCGCCTTTACCCTGACCAGCCGAACCCGC	9	102161760	F				TRUE	SUFU	NM_016169	1stExon	chr10:104263676-104264155	Island	SUFU;SUFU;SUFU	ENSMMUT00000042682;ENSMMUT00000006243;ENSMMUT00000042681	1stExon;1stExon;1stExon	Island	0:50
cg15109571	cg15109571	26673415	TAACCTAAAACAAATTCAACTAATCAAAATAAAAACAACAACACTCTCCA	22690415	TAACCTAAAACGAATTCGACTAATCAAAATAAAAACGACGACACTCTCCG	I	T	Red	TGGCCCGACTGCCCCCCCGGCCTTCGCTTCGCTCTTTCCCCCGGGACTGCACGCCATCTA[CG]GAGAGTGCCGCCGCCTTTACCCTGACCAGCCGAACCCGCTCCAGGTTACCGCTATCGTCA	37	10	104264023	CGGAGAGTGCCGCCGCCTTTACCCTGACCAGCCGAACCCGCTCCAGGTTA	9	102161769	F				TRUE	SUFU	NM_016169	1stExon	chr10:104263676-104264155	Island	SUFU;SUFU;SUFU	ENSMMUT00000042682;ENSMMUT00000006243;ENSMMUT00000042681	1stExon;1stExon;1stExon	Island	0:50
cg19207017	cg19207017	38747477	CTATAACAACCCTAACCTACTAACAAACAACTACCCTCTAAAAAATTTAC			II			TCAGATGGCTTCTATAACAGCCCTGACCTGCTGGCAGACAGCTACCCTCTGGGAGGTTTG[CG]CAGAGGTGGAAGCTGAGCTGGAGAGAAAAGGAAGTAGAAATGGGAGAGATCTGAGAATGA	37	10	104316063	TATAACAGCCCTGACCTGCTGGCAGACAGCTACCCTCTGGGAGGTTTGCG	9	102214685	F					SUFU	NM_016169	Body			SUFU;SUFU;SUFU	ENSMMUT00000042682;ENSMMUT00000006243;ENSMMUT00000042681	Body;Body;Body		2:9G30T9
cg02662441	cg02662441	36703402	ATCTCCTCCTTTCAAATACTAATACTAACCTAAACAAAACTATAAATTCC			II			GGTATACATGCTCCCTGCCCAGAGTACACAGAGCGCTTCCCTGCTTAGCCTCTTCCTGCT[CG]GAACCCACAGCTTTGCCCAGGCCAGCATTAGCACTTGAAAGGAGGAGATGACTGATGGGA	37	10	104355824	CGGAACCCACAGCTTTGCCCAGGCCAGCATTAGCACTTGAAAGGAGGAGA	9	102256273	F					SUFU	NM_016169	Body			SUFU;SUFU;SUFU	ENSMMUT00000042682;ENSMMUT00000006243;ENSMMUT00000042681	Body;Body;Body		1:26C23
cg18580385	cg18580385	38606345	AATTAAAAAATTTCCTAATCAACTATTAACTCCTCTAAACACCAAAAACC			II			CATTCAGGAGAGTAGGGGTCCTAATCTCCCACCCAAGTCAGAGGGTAGGGCTGGGGATGG[CG]GCCCCTGGTGCCCAGAGGAGTTAATAGTTGACTAGGAAATCCCCTAACCTTGATGCAGAT	37	10	104364518	CGGCCCCTGGTGCCCAGAGGAGTTAATAGTTGACTAGGAAATCCCCTAAC	9	102265260	F	rs11191349				SUFU	NM_016169	Body			SUFU;SUFU;SUFU	ENSMMUT00000042682;ENSMMUT00000006243;ENSMMUT00000042681	Body;Body;Body		2:8C0A40
cg24451653	cg24451653	63604499	AAATTCAACCAAAAATCCRAAACCCTCATTCCTCTCTACCTAAAATAAAC			II			GCGTACATCTGAAATTCAACCAGGAGTCCGGAGCCCTCATTCCTCTCTGCCTAAGGTGAG[CG]AGACAGCCCTGCCACACAGTTTACCCCACAGCACCCAGCTCAGCCTCCAGGGGGCACTTC	37	10	104375165	CGCTCACCTTAGGCAGAGAGGAATGAGGGCTCCGGACTCCTGGTTGAATT	9	102275963	R					SUFU	NM_016169	Body			SUFU;SUFU;SUFU	ENSMMUT00000042682;ENSMMUT00000006243;ENSMMUT00000042681	Body;Body;Body		0:50
cg26731885	cg26731885	32792369	CTCCCTTAAACCTATCAACACTAAACTATTAATCTTCTAAACRAAAACCC			II			AACAAGCCTCTCTCCCTTGAGCCTGTCAACACTGGGCTGTTAGTCTTCTGAGCGGGAGCC[CG]GCCCAGAGCTGAGTTGTTCATCCGTCCCCAGCCAGGGTTGATCTGAAGGGGGATAAGTCT	37	10	104380564	TCCCTTGAGCCTGTCAACACTGGGCTGTTAGTCTTCTGAGCGGGAGCCCG	9	102281359	F					SUFU	NM_016169	Body			SUFU	ENSMMUT00000006243	Body		1:23A26
cg09119776	cg09119776	73693487	AAACCCTAACTTCCTCTTCAATAAAACTCTCAAAAACTAACAATTCAAAC			II			TCTATGCACCCTCACCATCCCCTGCCCTACCCCCAGCCCTTGTAAGGACACCCAGCAAAT[CG]TCTGAATTGCCAGCTCCTGAGAGCCTCATTGAAGAGGAAGCCAGGGCCTTCAGGCTAGTA	37	10	104387263	CGTCTGAATTGCCAGCTCCTGAGAGCCTCATTGAAGAGGAAGCCAGGGCC	9	102288168	F					SUFU	NM_016169	Body			SUFU	ENSMMUT00000006243	Body		0:50
cg18661379	cg18661379	40679481	AAAAATTCTTACAAAAATCCCAAACTAACTACAACCCCAAAAACCRAATC			II			CCTGAATGCTGCGACAAGCAGATTTTTGTAAAATTTTATATTAGTTTTTAATGTCAGTGG[CG]ACTCGGTTCCTGGGGCTGCAGCCAGCCTGGGACTTTTGTAAGAATTTTTGGGTGACTCAC	37	10	104393081	AAAATTCTTACAAAAGTCCCAGGCTGGCTGCAGCCCCAGGAACCGAGTCG	9	102293906	R					SUFU	NM_016169	3'UTR			SUFU	ENSMMUT00000006243	3'UTR		0:50
cg27135788	cg27135788	36680303	ATAATAATCTCAATAATAAAAACAATCAACAAACCAAACAATCCATAACA	65740402	ATAATAATCTCGATAATAAAAACGATCGACGAACCGAACAATCCGTAACG	I	A	Red	CCCGGGGCGCCCCTTCGCGGGGGGAGAGCCGGGCCCGAGCAAGTCGAGGCAGGAAAGGGC[CG]CCACGGACTGCCCGGCCCGCCGATCGTTTTTATTATCGAGATTATTATTAAAAGGGGGCG	37	10	104402556	ATAATAATCTCGATAATAAAAACGATCGGCGGGCCGGGCAGTCCGTGGCG	9	102304278	R								chr10:104401821-104404968	Island				Island	2:4G14A30
cg00851333	cg00851333	72638373	CTTTCTAATTTAATCAATCCTTATTTTCCTCAACAAAACCCAAACACCCA	16688340	CTTTCTAATTTAATCAATCCTTATTTTCCTCGACAAAACCCGAACGCCCG	I	C	Grn	TGAGAAAAATTCCTTTCTAGTTTGATCAATCCTTGTTTTCCTCGGCAGAGCCCGGGCGCC[CG]CCCAGCGCGGAGACGGGCGCGCGGGGTCTCTCCGCGGCGGGGGCGCCGGGCCTCGGGGGA	37	10	104403453	CGGGCGCCCGGGCTCTGCCGAGGAAAACAAGGATTGATCAAACTAGAAAG	9	102305175	R					TRIM8	NM_030912	TSS1500	chr10:104401821-104404968	Island	TRIM8;TRIM8	ENSMMUT00000006241;ENSMMUT00000006242	TSS1500;TSS1500	Island	1:31A18
cg00793774	cg00793774	61740339	AATATCTCTAACCRAAAACTAAAATTTCATCTAAATAACTACCCCTACRC			II			AGAGGCGGGCTGGTGTCTCTGGCCGGGGACTGGAATTTCATCTGAATGACTGCCCCTGCG[CG]CACGCAGCGCCCCGGAGTCGGCCCGCCCGCGCCCCGCAGCCCGCGCCCGGCCAGCCAGCC	37	10	104403707	CGCGCAGGGGCAGTCATTCAGATGAAATTCCAGTCCCCGGCCAGAGACAC	9	102305429	R				TRUE	TRIM8	NM_030912	TSS1500	chr10:104401821-104404968	Island	TRIM8;TRIM8	ENSMMUT00000006241;ENSMMUT00000006242	TSS1500;TSS1500	Island	0:50
cg12661145	cg12661145	16801316	TTAAAAAAAAACACCAAAATCCAAATTCCATATAAAAAACCACCTCCCCA	42605509	TTAAAAAAAAACGCCGAAATCCAAATTCCATATAAAAAACCGCCTCCCCG	I	T	Red	CCAATGTCAGCCGCGGGGACGAGCGCAGGCCGCGGGCCGCCACTGCCCTAGCCGCGCCGA[CG]GGGAGGCGGCCTCTTATATGGAATTTGGACCCCGGCGCTCCCCTCCAAGGCTGGAGTCCC	37	10	104404054	CGGGGAGGCGGCCTCTTATATGGAATTTGGACCCCGGCGCTCCCCTCCAA	9	102305776	F					TRIM8	NM_030912	TSS200	chr10:104401821-104404968	Island	TRIM8;TRIM8	ENSMMUT00000006241;ENSMMUT00000006242	TSS200;TSS1500	Island	2:37A11G0
cg17714260	cg17714260	42660399	ACTCCAACCTTAAAAAAAAACRCCRAAATCCAAATTCCATATAAAAAACC			II			AGCCGCGGGGACGAGCGCAGGCCGCGGGCCGCCACTGCCCTAGCCGCGCCGACGGGGAGG[CG]GCCTCTTATATGGAATTTGGACCCCGGCGCTCCCCTCCAAGGCTGGAGTCCCGGCCGCGG	37	10	104404062	CGGCCTCTTATATGGAATTTGGACCCCGGCGCTCCCCTCCAAGGCTGGAG	9	102305784	F					TRIM8	NM_030912	TSS200	chr10:104401821-104404968	Island	TRIM8;TRIM8	ENSMMUT00000006241;ENSMMUT00000006242	TSS200;TSS1500	Island	2:29A11G8
cg25080465	cg25080465	48799372	TCTTATATAAAATTTAAACCCCAACACTCCCCTCCAAAACTAAAATCCCA	15760473	TCTTATATAAAATTTAAACCCCGACGCTCCCCTCCAAAACTAAAATCCCG	I	A	Red	GGGGAGGCGGCCTCTTATATGGAATTTGGACCCCGGCGCTCCCCTCCAAGGCTGGAGTCC[CG]GCCGCGGCCCTGGCGCAGTCCGCCGCCTCCCGCTAGGCGCTCGGGAGGAGGAGGAGACGC	37	10	104404115	TCTTATATGGAATTTGGACCCCGGCGCTCCCCTCCAAGGCTGGAGTCCCG	9	102305837	F					TRIM8	NM_030912	TSS200	chr10:104401821-104404968	Island	TRIM8;TRIM8	ENSMMUT00000006241;ENSMMUT00000006242	TSS200;TSS1500	Island	3:24A11G8C4
cg14603406	cg14603406	58747474	AACAAATAAAACAAATAAACTCCTCCTCRAAACAATTCTTCCAATTCTCC			II			ACCCCCGGGGCTGGGGAGTCGGGGAGGCCTGCCCCGGCCCCCTGCCCGCGGCCGCCATGG[CG]GAGAATTGGAAGAACTGCTTCGAGGAGGAGCTCATCTGCCCTATCTGCCTGCACGTTTTC	37	10	104404379	GCAGATAGGGCAGATGAGCTCCTCCTCGAAGCAGTTCTTCCAATTCTCCG	9	102306102	R				TRUE	TRIM8	NM_030912	1stExon	chr10:104401821-104404968	Island	TRIM8;TRIM8	ENSMMUT00000006241;ENSMMUT00000006242	1stExon;1stExon	Island	1:43C6
cg08742313	cg08742313	22735317	ACTACRAAACCRAACAAATAACCRTATACCAATACTACTACTACTACAAC			II			CCGCCTCTACCACTGCGAGGCCGAGCAGGTGGCCGTGTGCCAGTACTGCTGCTACTACAG[CG]GCGCGCATCAGGGACACTCGGTGTGCGACGTGGAGATCCGAAGGAATGAAATCCGGGCAA	37	10	104404887	CTGCGAGGCCGAGCAGGTGGCCGTGTGCCAGTACTGCTGCTACTACAGCG	9	102306610	F					TRIM8	NM_030912	1stExon	chr10:104401821-104404968	Island	TRIM8;TRIM8	ENSMMUT00000006241;ENSMMUT00000006242	1stExon;1stExon	Island	0:50
cg13604523	cg13604523	67673304	CTCATTAATATACCAACATCATAAATCATATCAACCACAACAACRACACC			II			GTCACCGAGGCAGTGACCCCGGTCCTGCCTCTCCAGCTGCTGTTTATGTAATGAGTGTCC[CG]GTGCCGCTGCTGTGGCTGACATGATCCATGATGCTGGCATACCAATGAGGAAGTAAACAA	37	10	104405343	TCATTGGTATGCCAGCATCATGGATCATGTCAGCCACAGCAGCGGCACCG	9	102307072	R					TRIM8	NM_030912	Body	chr10:104401821-104404968	S_Shore	TRIM8;TRIM8	ENSMMUT00000006241;ENSMMUT00000006242	Body;Body	S_Shore	0:50
cg00957665	cg00957665	63806456	TAAAAAACCAAAAACCTATCCTAACACACAAACCCAAAACTAATCCATCC			II			GGCCACCACAGGCTGGGGCGGGGGCAGCAAATACGATTTGCTGTATAATTAGTTTCCAAT[CG]GATGGACTAGCCCTGGGTTTGTGTGCCAGGATAGGCCTCTGGTTTCTTAAAGGAAGTGTG	37	10	104406345	CGGATGGACTAGCCCTGGGTTTGTGTGCCAGGATAGGCCTCTGGTTTCTT	9	102308082	F					TRIM8	NM_030912	Body	chr10:104401821-104404968	S_Shore	TRIM8;TRIM8	ENSMMUT00000006241;ENSMMUT00000006242	Body;Body	S_Shore	0:50
cg22532475	cg22532475	37794308	CCAATTTCCCAAACTTAAAACAACAACAACTCCCACTATTCTCCCAAACA	30670399	CCAATTTCCCAAACTTAAAACGACAACAACTCCCACTATTCTCCCAAACG	I	C	Grn	CCCATCTTCCTTCCAGTTTCCCAGGCTTGAAGCGGCAGCAGCTCCCACTGTTCTCCCAGG[CG]CTGTCTGTAGCAGGAGTTGGCCCTGAGGGAGAGCAGGCCAGACCAGTGCAGCCCCCCGGA	37	10	104410764	CGCCTGGGAGAACAGTGGGAGCTGCTGCCGCTTCAAGCCTGGGAAACTGG	9	102312532	R					TRIM8	NM_030912	Body			TRIM8;TRIM8	ENSMMUT00000006241;ENSMMUT00000006242	Body;Body		3:3A12A1G31
cg15748271	cg15748271	68706421	RAAAACRAATATAAATACTCCTACRAAAACACTATCCAAAAAAAATAACC			II			GGACAACTGTTACTGTTCTTCCGTGGCCAACCATGGCGGCCACCAGCCCTACCCCCGCTC[CG]GCCACTTTCCCTGGACAGTGCCCTCGCAGGAGTACTCACACCCGCTCCCGCCCACACCCT	37	10	104416925	CGGCCACTTTCCCTGGACAGTGCCCTCGCAGGAGTACTCACACCCGCTCC	9	102318793	F					TRIM8	NM_030912	Body	chr10:104416555-104417165	Island	TRIM8;TRIM8	ENSMMUT00000006241;ENSMMUT00000006242	Body;Body	Island	0:50
cg05805172	cg05805172	68757319	RCCTCCCAACAACCCRACCACCAAAATTTCTACAAAATATATAAACAACC			II			ACTGGCTTGACGCCTCCCAGCAGCCCGGCCACCAGGATTTCTACAGGGTGTATGGGCAGC[CG]TCCACCAAACACTACGTGACGAGCTAACGCCACGCAGGCGGCGGGGCGCTGGGGAATCTT	37	10	104417083	CGGCTGCCCATACACCCTGTAGAAATCCTGGTGGCCGGGCTGCTGGGAGG	9	102318951	R					TRIM8	NM_030912	Body	chr10:104416555-104417165	Island	TRIM8;TRIM8	ENSMMUT00000006241;ENSMMUT00000006242	Body;Body	Island	0:50
cg14255417	cg14255417	69719344	ACCTAAATTTTAACACAACAACTTCCTATAATAAACACTTTATATAAATC			II			GTTGGGTCCTTGCCTGGATTTTGACACAGCAACTTCCTGTAGTGAGCACTTTGTATGAAT[CG]TGGACTTCCTGTTCTCAAGGCGCAGGTATTTATTCTGTATCTGTCTAGAGCACACACCAA	37	10	104417977	CCTGGATTTTGACACAGCAACTTCCTGTAGTGAGCACTTTGTATGAATCG	9	102319837	F					TRIM8	NM_030912	3'UTR	chr10:104416555-104417165	S_Shore	TRIM8;TRIM8	ENSMMUT00000006241;ENSMMUT00000006242	3'UTR;3'UTR	S_Shore	0:50
cg06361405	cg06361405	11643465	TTAATATAAACTAAACTAAAAAACATATCRATACACAACTAAAAATCAAC			II			AGCAGCCGTGGGAGCTGCGGACTCCTTTAACCCTGGCACATTTCTAACCGCCGGCATAAT[CG]CTGACTTTCAGCTGTGCACCGACATGTTCCCCAGCTCAGCCCACATCAATGACACCCTTG	37	10	104434010	CGCTGACTTTCAGCTGTGCACCGACATGTTCCCCAGCTCAGCCCACATCA	9	102336933	F					ARL3	NM_004311	3'UTR							0:50
cg24435571	cg24435571	13677437	ACTATCAATAATTTTTACCRTCACTAACCCAACCAAACTTCAATCTATCC			II			CGATGAGATGGTTTAATTATCTGCCTTTTCTCCCCCCACCCCCACCCAGCAGCTTCCTGT[CG]GACAGACTGAAGCCTGGCTGGGCTAGTGACGGTAAAAATCACTGACAGCACCAGCAAACA	37	10	104436140	CGGACAGACTGAAGCCTGGCTGGGCTAGTGACGGTAAAAATCACTGACAG	9	102339100	F					ARL3	NM_004311	3'UTR							2:26G4T18
cg25355065	cg25355065	19761479	TAAACTTCCCAAACAATCAATCTCACAACTTTACAATAAAATAAAATTCA	53649464	TAAACTTCCCGAACAATCGATCTCGCGACTTTACAATAAAATAAAATTCG	I	T	Red	CCAGGGCGACCTCAGAGCCAATGGGGCCGGCCTTCTCTCCGCTTCTGGCCGGGCTCCAGA[CG]AACCCCACTTTACTGCAAAGCCGCGAGACCGATTGCCCGGGAAGTCTAAGCCTGCTAGCG	37	10	104473629	TAGACTTCCCGGGCAATCGGTCTCGCGGCTTTGCAGTAAAGTGGGGTTCG	9	102385630	R				TRUE	ARL3;SFXN2	NM_004311;NM_178858	Body;TSS1500	chr10:104473399-104474711	Island	SFXN2	ENSMMUT00000027874	TSS1500	Island	3:19G0C4G24
cg02897533	cg02897533	30627492	AACCCAAATAACAAACTAAACRACRTCCCATTCCCTCCTTAACTTTAAAC			II			AATCAGTCCACAACCCAGATAGCAGGCTGAGCGACGTCCCATTCCCTCCTTGGCTTTAAG[CG]CAGTGCTCCGCCCTGGGCCTGGGGACGGGAGGGGGATAACCGGCCGGCTCCAAGGGGGCC	37	10	104473951	ACCCAGATAGCAGGCTGAGCGACGTCCCATTCCCTCCTTGGCTTTAAGCG	9	102385952	F					ARL3;SFXN2	NM_004311;NM_178858	Body;TSS1500	chr10:104473399-104474711	Island	SFXN2	ENSMMUT00000027874	TSS1500	Island	0:50
cg15302128	cg15302128	49631396	AAACAAAATACAACTCCACTTTCCCCAAAATACACAAATACACTAAAACA	33682428	AAACGAAATACAACTCCGCTTTCCCCAAAATACGCAAATACGCTAAAACG	I	C	Grn	AGCAGCAATACGGGGCGGGGTGCAGCTCCGCTTTCCCCAGAGTGCGCAAGTGCGCTAAGG[CG]CCCGCCCACGCAGTGGGCGGGCTACGGGAGCTGCAGAGGCCGCCGCCGGCTCGCCTGGAC	37	10	104474204	GGGCGGGGTGCAGCTCCGCTTTCCCCAGAGTGCGCAAGTGCGCTAAGGCG	9	102386205	F					SFXN2;ARL3	NM_178858;NM_004311	TSS200;TSS200	chr10:104473399-104474711	Island	SFXN2	ENSMMUT00000027874	TSS200	Island	3:14G23C4C6
cg18151487	cg18151487	16726329	CTAAACCCTATTCTAAACRCTAAAAACACAACAATAAACAAAATCAACCC			II			ACACAAACGTGCTAGGCCCTGTTCTAGACGCTGGAGACACAGCAGTGGACAAAATCAGCC[CG]TATGGAAATTACATCCTTCCTAATGAAATACATTTCATACCAAATTTCATTTTCACAACC	37	10	104475340	CGGGCTGATTTTGTCCACTGCTGTGTCTCCAGCGTCTAGAACAGGGCCTA	9	102387337	R				TRUE	SFXN2;ARL3	NM_178858;NM_004311	5'UTR;TSS1500	chr10:104473399-104474711	S_Shore	SFXN2	ENSMMUT00000027874	Body	S_Shore	0:50
cg10872209	cg10872209	69781306	AAAATATAATTTCCATACRAACTAATTTTATCCACTACTATATCTCCAAC			II			TTTCCCGATGCAGAGGACTATAAGAAGAGTTTACACAAACGTGCTAGGCCCTGTTCTAGA[CG]CTGGAGACACAGCAGTGGACAAAATCAGCCCGTATGGAAATTACATCCTTCCTAATGAAA	37	10	104475308	CGCTGGAGACACAGCAGTGGACAAAATCAGCCCGTATGGAAATTACATCC	9	102387305	F				TRUE	SFXN2;ARL3	NM_178858;NM_004311	5'UTR;TSS1500	chr10:104473399-104474711	S_Shore	SFXN2	ENSMMUT00000027874	Body	S_Shore	0:50
cg14863667	cg14863667	31794309	AAACATATTAACAAAAATATAATCTAAAACCRCTACAACATAATAACCAC			II			GCTGTGGGCATGAACATGTTGACAAAGGTATGGTCTGGGGCCGCTGCAGCATGGTGGCCA[CG]CGGGGGCAGCAGAGTCCTAGGGAAAACGTCCTTCCCCCAGGGACAGTTCCCCAGGCTGGG	37	10	104489185	AACATGTTGACAAAGGTATGGTCTGGGGCCGCTGCAGCATGGTGGCCACG	9	102402179	F					SFXN2	NM_178858	Body			SFXN2	ENSMMUT00000027874	Body		1:29T20
cg04774043	cg04774043	44726502	AATAAATTCAAACATAATTTAAAAAACCATATAACTCTACTACCTTACAC			II			GAGTGCTGCTAACCTTGAAATTATCAGACACTTAGGAGTTATTAGTGCTAAAAAGGGGAC[CG]TGCAAGGCAGCAGAGTTACATGGTTCTTCAAATCATGTCTGAACCTATTCTTGGAATCTT	37	10	104498430	ATAGGTTCAGACATGATTTGAAGAACCATGTAACTCTGCTGCCTTGCACG	9	102410855	R	rs74732813				SFXN2	NM_178858	3'UTR			SFXN2	ENSMMUT00000027874	3'UTR		1:45T4
cg12711443	cg12711443	44633495	TCCCCCTTACCTACRAAAATTCAACCCTAACTAACAAAAAACTAAACAAC			II			GCAGGAGGGGGATGGAGAGGAGAAGGCTCCTGGGTGGCATGGCGCTCCTGCTCCTCCAGG[CG]CTGCCCAGCCCCTTGTCAGCCAGGGCTGAACCCCCGCAGGTAAGGGGGAGGGGGCGTCTG	37	10	104503860	CCCCCTTACCTGCGGGGGTTCAGCCCTGGCTGACAAGGGGCTGGGCAGCG	9	102416082	R					C10orf26	NM_001083913	1stExon							1:14C35
cg09038267	cg09038267	20673465	AAAAATCAAAAAAACACCTACATATTCTCCAAACTCATAAAATCTAATAC			II			TTAAATTCCTCAGCTGAGAAATGAGAGATGTACAGATAATGAGACACACGGAGGCTTTGC[CG]CATCAGACTTCATGAGCTTGGAGAACATGCAGGTGCTCTTCTGACCTCTTAGCTGTTTGT	37	10	104524861	GAGGTCAGAAGAGCACCTGCATGTTCTCCAAGCTCATGAAGTCTGATGCG	9	102438253	R					C10orf26	NM_001083913	Body							1:41C8
cg00037952	cg00037952	24619379	TACCAACATCTTTCCTCACTTATCTTATAAAAAATACAACAAATCCCACC			II			TTCTGAACCAAGAGTTGGTTTAAATATAGATGATCTGCCTTTCTGGCAACTTGGAGGCTG[CG]GTGGGACTTGTTGTACCTTTTATAAGACAAGTGAGGAAAGATGTTGGCACCTGTACTTGC	37	10	104535276	GCCAACATCTTTCCTCACTTGTCTTATAAAAGGTACAACAAGTCCCACCG	9	102448592	R					C10orf26;C10orf26	NM_017787;NM_001083913	TSS1500;Body							0:50
cg15227982	cg15227982	29791396	CACATCCTCCTCAATATTCCAATACAACTATCTAAAATTTTTTCTACTAC			II			CGGGTCTGCAGCACATCCTCCTCAGTATTCCAGTGCAGCTGTCTGAAGTTTTTTCTGCTG[CG]CCTGAACTGATGTCATTTCCCCCTTGGCAGACAGCTTCGGCTTTGCTGCGTCTGAGATAT	37	10	104535854	ACATCCTCCTCAGTATTCCAGTGCAGCTGTCTGAAGTTTTTTCTGCTGCG	9	102449169	F				TRUE	C10orf26;C10orf26	NM_017787;NM_001083913	TSS200;Body							1:21C28
cg25104397	cg25104397	37799359	TTTCCCCCTTAACAAACAACTTCRACTTTACTACRTCTAAAATATATCAC			II			AACTGATGTCATTTCCCCCTTGGCAGACAGCTTCGGCTTTGCTGCGTCTGAGATATGTCA[CG]AGAAGGTGGGGGTGGGCCAGAGCCAGGCAGGGGGAGTAGCGAGGAGAGCAGGAGACAGTG	37	10	104535920	CGTGACATATCTCAGACGCAGCAAAGCCGAAGCTGTCTGCCAAGGGGGAA	9	102449235	R					C10orf26;C10orf26;C10orf26	NM_017787;NM_001083913;NM_017787	5'UTR;Body;1stExon							1:5A44
cg23247968	cg23247968	46798509	AATAAACAAAATCCTAAAACCRAACAAACACACTATCTCCTACTCTCCTC			II			CTGCGTCTGAGATATGTCACGAGAAGGTGGGGGTGGGCCAGAGCCAGGCAGGGGGAGTAG[CG]AGGAGAGCAGGAGACAGTGTGCCTGCTCGGTCCCAGGACTCTGTTTACTTTGTCTGCTTT	37	10	104535961	GTAAACAGAGTCCTGGGACCGAGCAGGCACACTGTCTCCTGCTCTCCTCG	9	102449276	R					C10orf26;C10orf26;C10orf26	NM_017787;NM_001083913;NM_017787	5'UTR;Body;1stExon							0:50
cg09405083	cg09405083	12654432	AAACAATACTCATTCCAAAACCTTAACTTTTAAAAACCCTTTATTCCAAC			II			AGGCCCACCAGGGGCAATGCTCATTCCAAGACCTTAACTTTTAAGAGCCCTTTGTTCCAA[CG]TTAGTGTGGACGATGCTCTTGCAGGATGCCTTTCCTTTTGGGTCTTAGACAGGTAATTGT	37	10	104536121	CGTTGGAACAAAGGGCTCTTAAAAGTTAAGGTCTTGGAATGAGCATTGCC	9	102449432	R				TRUE	C10orf26;C10orf26;C10orf26	NM_017787;NM_001083913;NM_017787	5'UTR;Body;1stExon							0:50
cg13253055	cg13253055	37767495	TTAATCTTACRCATTTACTATTTACCRAACAAATATCTAACTATATACTC			II			TCTCAAGGTCATTGATCTTACGCATTTACTGTTTACCGAACAAATGTCTGACTGTGTACT[CG]GGTGTACTCCGCAGCATTGTCGACTGCAGTCCCCTGTGTTTGCCAGAGATACTGTGCTCG	37	10	104574946	TGATCTTACGCATTTACTGTTTACCGAACAAATGTCTGACTGTGTACTCG	9	102493573	F					C10orf26;C10orf26	NM_001083913;NM_017787	3'UTR;3'UTR							0:50
cg03210827	cg03210827	46601427	AAATACACCCRAATACACAATCAAACATTTATTCRATAAACAATAAATAC			II			TCTCTCCACGTGAACCACACGTCTGGAGCACAGACAGGCCTCTCAAGGTCATTGATCTTA[CG]CATTTACTGTTTACCGAACAAATGTCTGACTGTGTACTCGGGTGTACTCCGCAGCATTGT	37	10	104574906	CGCATTTACTGTTTACCGAACAAATGTCTGACTGTGTACTCGGGTGTACT	9	102493533	F					C10orf26;C10orf26	NM_001083913;NM_017787	3'UTR;3'UTR							1:44A5
cg18847882	cg18847882	40653333	ACTAACCACCCACAACAAACAATCCATAAACATCTCCTTTCCTATCTTCA	53790508	ACTAACCACCCACAACGAACAATCCATAAACATCTCCTTTCCTATCTTCG	I	T	Red	GGTCCCCATTCTTGTAGGAGGTATTGAAGCAGATCAAGGAGATGACATTGGTTACCGCCA[CG]AAGACAGGAAAGGAGATGTCTATGGACTGTCCGTTGTGGGTGGCCAGCATATCACACAAT	37	10	104594691	GCTGGCCACCCACAACGGACAGTCCATAGACATCTCCTTTCCTGTCTTCG	9	102514171	R					CYP17A1	NM_000102	Body			CYP17A1	ENSMMUT00000024752	Body		1:27T22
cg05885577	cg05885577	28689338	TAAAAATAAAAACCTCCTCAAAAACTAACTCAACTCCAAAACAAACCTCC			II			GAGAGAGGCGGTGGGAGTGAAGGCCTCCTCAAGGGCTGGCTCAACTCCAGGGCAAACCTC[CG]GAGGAGGAGCTAGGTAAGGGAGGTCAGTTGATCACCCTCTGAGGAGCTCCCCATGCTTGA	37	10	104597359	GGGAGTGAAGGCCTCCTCAAGGGCTGGCTCAACTCCAGGGCAAACCTCCG	9	102516952	F					CYP17A1	NM_000102	TSS200			CYP17A1	ENSMMUT00000024752	TSS1500		2:0A10T38
cg25729957	cg25729957	63650433	AATCCRTAAAAAAACTTCTCACRAAAAAAATAACCACCTATAATACTAAC			II			GCGGTTCGGTCAGTCCGTGAAGGGGCTTCTCACGGAGAAGGTGACCACCTGTGGTACTGA[CG]TAATCGCGCTCACCAAGCAGGTGCTGAAAGGCTCCCGGAGCTCCGAGGTGAGCTGGAAGT	37	10	104614136	CGTCAGTACCACAGGTGGTCACCTTCTCCGTGAGAAGCCCCTTCACGGAC	9	102535695	R				TRUE	C10orf32;C10orf32	NM_144591;NM_001136200	1stExon;1stExon	chr10:104614000-104614326	Island	ENSMMUG00000007660	ENSMMUT00000010729	1stExon	Island	0:50
cg08668676	cg08668676	42728478	ATACTAAAAAACTCCCRAAACTCCRAAATAAACTAAAAATAAACTCTCCC			II			TCACCAAGCAGGTGCTGAAAGGCTCCCGGAGCTCCGAGGTGAGCTGGAAGTGGACTCTCC[CG]GCCTGATAGTCCGGGGAGTCGCAGTCTTTCGTTGCTGTGGGAAGGAGGTCGCGTTGCATC	37	10	104614207	TGCTGAAAGGCTCCCGGAGCTCCGAGGTGAGCTGGAAGTGGACTCTCCCG	9	102535766	F					C10orf32;C10orf32	NM_001136200;NM_144591	Body;Body	chr10:104614000-104614326	Island	ENSMMUG00000007660	ENSMMUT00000010729	Body	Island	3:7G27G8G5
cg25193742	cg25193742	59756308	CCAAAACTCCAAAATAAACTAAAAATAAACTCTCCCAACCTAATAATCCA	17756455	CCGAAACTCCGAAATAAACTAAAAATAAACTCTCCCGACCTAATAATCCG	I	A	Red	GCTGAAAGGCTCCCGGAGCTCCGAGGTGAGCTGGAAGTGGACTCTCCCGGCCTGATAGTC[CG]GGGAGTCGCAGTCTTTCGTTGCTGTGGGAAGGAGGTCGCGTTGCATCTTGGGAATTGTAG	37	10	104614220	CCGGAGCTCCGAGGTGAGCTGGAAGTGGACTCTCCCGGCCTGATAGTCCG	9	102535779	F					C10orf32;C10orf32	NM_001136200;NM_144591	Body;Body	chr10:104614000-104614326	Island	ENSMMUG00000007660	ENSMMUT00000010729	Body	Island	2:22G8G18
cg11050480	cg11050480	15761510	TTCACTTAAATCTCCCTATTTCCTTACTATCCTAATAAATAAAAATAATC			II			TTAGATATCCTTTCACTTGGATCTCCCTGTTTCCTTACTGTCCTAATGAATAGAAATGAT[CG]TTACAAGCTGGGCATGGTGGCTTGCACCTGTAGTCCCAGCTACTGGGGAGGCTGAGGAGG	37	10	104627909	CGATCATTTCTATTCATTAGGACAGTAAGGAAACAGGGAGATCCAAGTGA	9	102549911	R					AS3MT	NM_020682	TSS1500	chr10:104629038-104629479	N_Shore	U6	ENSMMUT00000035331	TSS1500	N_Shore	0:50
cg18534077	cg18534077	47671491	TCAATATACAATTCTATAAACTCTAACAAACRTATATACATCACCAAAAC			II			AGAGGGAATTTACTACAAAGAGGCACGAAGAAACTTGTGGGCCAGAGCTATTTTGGTCTC[CG]TTTTGGTGATGTATATACGTTTGCCAGAGTTCACAGAACTGCACACTGAAGAAAGATGGA	37	10	104628846	CAGTGTGCAGTTCTGTGAACTCTGGCAAACGTATATACATCACCAAAACG	9	102550843	R	rs7085104				AS3MT	NM_020682	TSS1500	chr10:104629038-104629479	N_Shore	AS3MT	ENSMMUT00000010734	TSS1500	N_Shore	3:4A0C19T24
cg25143771	cg25143771	24723305	AAAAAAATACTAATACCRACCTCCTAATTAAAAAACCTATAAAACAACRC			II			TGGAGCGAACAAGGGGGATGCTGATACCGACCTCCTGGTTGGAAAGCCTGTAGAGCAGCG[CG]GATGACAGTGGAACAGCGGGTCAGGCGGTGGGCGCCTGAGCGAGGGGCTAGAGCGGGATG	37	10	104629124	CGCGCTGCTCTACAGGCTTTCCAACCAGGAGGTCGGTATCAGCATCCCCC	9	102551116	R					AS3MT	NM_020682	TSS200	chr10:104629038-104629479	Island	AS3MT	ENSMMUT00000010734	TSS1500	Island	1:45A4
cg02921697	cg02921697	64685481	AAAAAACAAAAATCTCAAAACACAACTCAAAAAAAACACTCACATTCCCA	58630316	AAAAAACAAAAATCTCGAAACACAACTCGAAAAAAACGCTCGCGTTCCCG	I	C	Grn	GAGTGCGCGCCCTGGGCGCCCCGCCCCAGCCCCCAGCCCCTTCCCTGGGCCCCCGCAAGG[CG]GGAACGCGAGCGCCTCCCCCGAGCTGTGTCTCGAGACCTTTGTCCTCCCCTCACCCCTCG	37	10	104629413	GGAGGACAAAGGTCTCGAGACACAGCTCGGGGGAGGCGCTCGCGTTCCCG	9	102551345	R					AS3MT	NM_020682	Body	chr10:104629038-104629479	Island	AS3MT	ENSMMUT00000010734	TSS200	Island	2:17T24G7
cg15744005	cg15744005	36810330	CCTAAAATAACCCAAATAAAACCTAAACTAATAAAAATCTAACCTAACCC			II			GAGCTGTAGGGCCTGGAATGGCCCAAGTGGAGCCTAGGCTAATGGAAGTCTGGCCTGGCC[CG]CACCCTGTCCCCCGGGACTCCTGGAGTCGGGGTAGGGCAGGGTCTAGGCTTCGACCTTTC	37	10	104629667	CGGGCCAGGCCAGACTTCCATTAGCCTAGGCTCCACTTGGGCCATTCCAG	9	102551600	R					AS3MT	NM_020682	Body	chr10:104629038-104629479	S_Shore	AS3MT	ENSMMUT00000010734	Body	S_Shore	0:50
cg08772003	cg08772003	59723447	TAAAAACCRACCTAACTATAATAACACAACCRTTAATCTAAAAATCTACC			II			ACCCCTCACTCCACTGTGGGACGCTGGGTCAGACCTACTACGGGCAGGTGCTGAAGAGAT[CG]GCAGACCTCCAGACCAACGGCTGTGTCACCACAGCCAGGCCGGTCCCCAAGCACATCCGG	37	10	104629869	CGGCAGACCTCCAGACCAACGGCTGTGTCACCACAGCCAGGCCGGTCCCC	9	102551805	F					AS3MT	NM_020682	Body	chr10:104629038-104629479	S_Shore	AS3MT	ENSMMUT00000010734	Body	S_Shore	1:21C28
cg02327373	cg02327373	64711323	CCCRACTTTTTAAACTATATACATCCCAAACCRCCTCTAATTAACTTCTC			II			GCGGCCGGTGCCCCGGCTTTTTAGGCTGTGTGCATCCCAAGCCGCCTCTAGTTGGCTTCT[CG]GGCTTCCGGGGCAGGAGGGCGCGCGGCTTTGTGCCTACGAATTGAGAACTGGAGAGCCAG	37	10	104677561	CCGGCTTTTTAGGCTGTGTGCATCCCAAGCCGCCTCTAGTTGGCTTCTCG	9	102597556	F					CNNM2;CNNM2;CNNM2	NM_199077;NM_017649;NM_199076	TSS1500;TSS1500;TSS1500	chr10:104677315-104679312	Island	CNNM2;CNNM2;CNNM2	ENSMMUT00000005306;ENSMMUT00000005305;ENSMMUT00000005303	TSS1500;TSS1500;TSS1500	Island	0:50
cg24252723	cg24252723	71674495	TAAAATCAATATCAATCAAAAAAACRAACTACTAAACACTAACCRCRAAC			II			GCTGGCTGAGGTGGAGTCAGTGTCAGTCAGGGAGGCGAACTGCTGAGCACTGGCCGCGGA[CG]CTCCGTTGCAGTCTCGCCCAGGGGCCGGTACCTGCGCTCGCGCCGCCGGGTTGAAAGGAT	37	10	104678150	GGAGTCAGTGTCAGTCAGGGAGGCGAACTGCTGAGCACTGGCCGCGGACG	9	102598147	F				TRUE	CNNM2;CNNM2;CNNM2;CNNM2;CNNM2;CNNM2	NM_199077;NM_017649;NM_199076;NM_199076;NM_199077;NM_017649	1stExon;5'UTR;5'UTR;1stExon;5'UTR;1stExon	chr10:104677315-104679312	Island	CNNM2;CNNM2;CNNM2	ENSMMUT00000005306;ENSMMUT00000005305;ENSMMUT00000005303	5'UTR;TSS200;TSS200	Island	1:0C49
cg06851336	cg06851336	28615495	AAAAAAACAAACTACTAAACACTAACCACAAACACTCCATTACAATCTCA	25655494	AAAAAAACGAACTACTAAACACTAACCGCGAACGCTCCGTTACAATCTCG	I	C	Grn	TCAGTGTCAGTCAGGGAGGCGAACTGCTGAGCACTGGCCGCGGACGCTCCGTTGCAGTCT[CG]CCCAGGGGCCGGTACCTGCGCTCGCGCCGCCGGGTTGAAAGGATGAAGCCGCAGCTGGAG	37	10	104678166	AGGGAGGCGAACTGCTGAGCACTGGCCGCGGACGCTCCGTTGCAGTCTCG	9	102598163	F					CNNM2;CNNM2;CNNM2;CNNM2;CNNM2;CNNM2	NM_199077;NM_017649;NM_199076;NM_199076;NM_199077;NM_017649	1stExon;5'UTR;5'UTR;1stExon;5'UTR;1stExon	chr10:104677315-104679312	Island	CNNM2;CNNM2;CNNM2	ENSMMUT00000005306;ENSMMUT00000005305;ENSMMUT00000005303	5'UTR;TSS200;TSS200	Island	1:37A12
cg18206105	cg18206105	37612314	CRTAAAAAACRACRTACACAAATAATAAAACTTACTCTTCTCCATCTTAC			II			CCCCACATCATTCTCAACCGCCGCACCTCGGGCATCATCGAGATCGAGATCAAACCGCTA[CG]CAAGATGGAGAAGAGCAAGTCCTATTACCTGTGCACGTCGCTCTCCACGCCCGCCCTGGG	37	10	104678778	CGCAAGATGGAGAAGAGCAAGTCCTATTACCTGTGCACGTCGCTCTCCAC	9	102598775	F					CNNM2;CNNM2;CNNM2	NM_199077;NM_199076;NM_017649	1stExon;1stExon;1stExon	chr10:104677315-104679312	Island	CNNM2;CNNM2;CNNM2	ENSMMUT00000005306;ENSMMUT00000005305;ENSMMUT00000005303	5'UTR;1stExon;1stExon	Island	0:50
cg02927836	cg02927836	66740377	RAAATAAAAATCACCTACAACCAAAAAAACAACAAAAACTTCTTCTCTTC			II			CCCGTGGGCCGAGACCACCTGGATTTACCACGACGGCGAGGACACCAAGATGATCGTAGG[CG]AAGAGAAGAAGTTCCTGCTGCCCTTCTGGCTGCAGGTGATCTTCATTTCGCTGCTGCTGT	37	10	104678975	AAATGAAGATCACCTGCAGCCAGAAGGGCAGCAGGAACTTCTTCTCTTCG	9	102598974	R					CNNM2;CNNM2;CNNM2	NM_199077;NM_199076;NM_017649	1stExon;1stExon;1stExon	chr10:104677315-104679312	Island	CNNM2;CNNM2;CNNM2	ENSMMUT00000005306;ENSMMUT00000005305;ENSMMUT00000005303	1stExon;Body;Body	Island	1:12A37
cg18449062	cg18449062	41798477	CAAACTACTAAACTACRTCCTAAACCAAAAAATAAACACCRTCTATAACC			II			TACCCGGTCAGCAAGCTGCTGGACTGCGTCCTGGGCCAGGAGATAGGCACCGTCTATAAC[CG]GGAAAAACTGCTGGAGATGCTCCGGGTCACCGATCCCTACAACGACCTCGTTAAGGAGGA	37	10	104679468	AAGCTGCTGGACTGCGTCCTGGGCCAGGAGATAGGCACCGTCTATAACCG	9	102599467	F					CNNM2;CNNM2;CNNM2	NM_199077;NM_199076;NM_017649	1stExon;1stExon;1stExon	chr10:104677315-104679312	S_Shore	CNNM2;CNNM2;CNNM2	ENSMMUT00000005306;ENSMMUT00000005305;ENSMMUT00000005303	1stExon;Body;Body	S_Shore	1:20A29
cg14737131	cg14737131	35642350	TACAATCCTTTTTCTCCTCCTTAAACATCCACACTAACCTTTCAAAAATC			II			TGTAAACCCAGTGCAGTCCTTTTTCTCCTCCTTAAACATCCACACTGGCCTTTCAAAGAT[CG]AAGTACATTTTCTATAGCTTCTGTTCCTGCTTGCCTGGCAACTTGTGGGGAAGATTGAGG	37	10	104680354	GCAGTCCTTTTTCTCCTCCTTAAACATCCACACTGGCCTTTCAAAGATCG	9	102600346	F					CNNM2;CNNM2;CNNM2	NM_199077;NM_199076;NM_017649	Body;Body;Body	chr10:104677315-104679312	S_Shore	CNNM2;CNNM2;CNNM2	ENSMMUT00000005306;ENSMMUT00000005305;ENSMMUT00000005303	Body;Body;Body	S_Shore	3:6G4C2T35
cg08650961	cg08650961	56796431	TCCAACATCAAAACCATTATAATACTTTAATCAATAAATTTATTCTCCAC			II			ATATTCTTGAGTCCAGCATCAAAGCCATTATGGTGCTTTGATCAATAAGTTTGTTCTCCA[CG]GAAGTGAGGCTTAATGGCTTAGGTGACCGACTAACTTTCTCCTTAGTTGCTCTAGAAGTC	37	10	104748594	CCAGCATCAAAGCCATTATGGTGCTTTGATCAATAAGTTTGTTCTCCACG	9	102672560	F					CNNM2;CNNM2	NM_199076;NM_017649	Body;Body			CNNM2;CNNM2	ENSMMUT00000005305;ENSMMUT00000005303	Body;Body		2:11A23G14
cg05134857	cg05134857	59780491	ACATAAAACATTACATTCTATACTAACRATACCCCCTAAAATTATACAAC			II			ACTTCAGGGAAACATGAAGCATTGCATTCTGTGCTAACGGTGCCCCCTGGAGTTGTGCAA[CG]CAGATGTCATGGCGAATGTAAGATGTTTGGCTTGAGTTTCTCATGACGGGGGTCTGTTTT	37	10	104802886	CATGAAGCATTGCATTCTGTGCTAACGGTGCCCCCTGGAGTTGTGCAACG	9	102728481	F					CNNM2;CNNM2	NM_199076;NM_017649	Body;Body			CNNM2;CNNM2	ENSMMUT00000005305;ENSMMUT00000005303	Body;Body		1:26A23
cg10521431	cg10521431	29728438	CTAAATTAATAATTTAAACAACATAAACACTTACCTCCTAAAATAAACTC			II			AATCAAATTCTAAGAACTTTGATATGGATTTCTTGATGGCCTCCTCAGATCAGATTAACT[CG]AGTCCATTTCAGGAGGCAAGTGTTCATGTTGTTTAAACCACCAACCCAGCCGGCACTGAC	37	10	104814810	CGAGTCCATTTCAGGAGGCAAGTGTTCATGTTGTTTAAACCACCAACCCA	9	102741131	F			TRUE		CNNM2;CNNM2	NM_199076;NM_017649	Body;Body			CNNM2;CNNM2	ENSMMUT00000005305;ENSMMUT00000005303	Body;Body		0:50
cg18457491	cg18457491	56725468	CACTACTTAACAAAACACACACACTTACTATTAATACCTAAAACAACCCA	15673308	CGCTACTTAACAAAACGCACACGCTTACTATTAATACCTAAAACAACCCG	I	A	Red	CTCTGGGGATGGCGCTGCTTGGCAGAGCGCACACGCTTGCTATTAATACCTGAGGCAGCC[CG]AACAGGTCGGGCAGGTCGACAGAGATGCTGGGGTGCCACCTTGTGGCAAAAACACCAAAT	37	10	104829517	CGGGCTGCCTCAGGTATTAATAGCAAGCGTGTGCGCTCTGCCAAGCAGCG	9	102757600	R					CNNM2;CNNM2	NM_199076;NM_017649	Body;Body			CNNM2;CNNM2	ENSMMUT00000005305;ENSMMUT00000005303	Body;Body		3:15T18C4T10
cg11667387	cg11667387	56612305	TAACTTAAATCACTCAAACTCTCTCAATCAAAACAACCAAATTAACACCA	14770408	TAACTTAAATCACTCAAACTCTCTCAATCGAAACGACCGAATTAACGCCG	I	T	Red	TCCTCGCCCATGTGGCTTGAATCACTCAGACTCTCTCAGTCGAAGCGACCGGATTGACGC[CG]TCACACCAACACTGGGGAGCAGCAATAACCAGCTCAATTCTTCGCTCCTCCAAGTCTACA	37	10	104835919	CGGCGTCAATCCGGTCGCTTCGACTGAGAGAGTCTGAGTGATTCAAGCCA	9	102763501	R		rs943037			CNNM2;CNNM2	NM_199076;NM_017649	Body;Body			CNNM2;CNNM2	ENSMMUT00000005305;ENSMMUT00000005303	Body;Body		2:21C2G25
cg18453458	cg18453458	40725378	ATCCAAAAAAACTCACACCAAATAATCAAAAATATAAACTTAAAAAAACA	66795415	ATCCGAAAAAACTCGCACCGAATAATCGAAAATATAAACTTAAAAAAACG	I	A	Red	GCGACCGGATTGACGCCGTCACACCAACACTGGGGAGCAGCAATAACCAGCTCAATTCTT[CG]CTCCTCCAAGTCTACATCCCCGATTACTCGGTGCGAGCCCTTTCGGATCTGCAGTTTGTT	37	10	104835963	CGCTCCTCCAAGTCTACATCCCCGATTACTCGGTGCGAGCCCTTTCGGAT	9	102763545	F					CNNM2;CNNM2	NM_199076;NM_017649	Body;Body			CNNM2;CNNM2	ENSMMUT00000005305;ENSMMUT00000005303	Body;Body		1:16T33
cg11825756	cg11825756	61706311	RTCACACAATTCTATTCRTTAAACAAATTAACTATCTCRTCTAACAACCC			II			CCCCCAGTCTTCAGACAGTGAAAACACTAAAATCGAATTGACTCTTACGGAGCTGCATGA[CG]GGTTGCCAGACGAGACAGCCAACCTGCTCAACGAACAGAACTGTGTGACGCACAGTAAGG	37	10	104836841	CGGGTTGCCAGACGAGACAGCCAACCTGCTCAACGAACAGAACTGTGTGA	9	102764426	F	rs35647154				CNNM2;CNNM2	NM_199076;NM_017649	Body;Body			CNNM2;CNNM2	ENSMMUT00000005305;ENSMMUT00000005303	Body;Body		0:50
cg13267776	cg13267776	57632468	ACAACATAACRAACAAACTCACACCAATAAAATCATAAACAAACAAAACC			II			GCCATCTAGGCCGCGCTGGCTGCACCCGCCCAGGCCCGCACCCGCCCAGTCCCGAGGGCC[CG]GCCCTGTCTGCCCATGACTTCACTGGTGTGAGCTTGTCCGCCATGCTGTACCCTGCAACA	37	10	104836989	CAGCATGGCGGACAAGCTCACACCAGTGAAGTCATGGGCAGACAGGGCCG	9	102764574	R					CNNM2;CNNM2	NM_017649;NM_199076	3'UTR;3'UTR			CNNM2;CNNM2	ENSMMUT00000005305;ENSMMUT00000005303	3'UTR;3'UTR		1:6C43
cg07981355	cg07981355	43644418	TCTATTTAAACRAAATCAATTCATCTCCAAAATCTTAAACRCCATACCCC			II			AGGAGCCGCGGAGGAGGACAGTGAGGGAGGAATGGAAACGAGAGATGTGAAGTTGGCAGC[CG]GGGCATGGCGTTCAAGATTTTGGAGATGAACTGATTCCGCCCAAATAGAATCATGTTTAT	37	10	104837141	CGGGGCATGGCGTTCAAGATTTTGGAGATGAACTGATTCCGCCCAAATAG	9	102764727	F		rs73353833			CNNM2;CNNM2	NM_017649;NM_199076	3'UTR;3'UTR			CNNM2;CNNM2	ENSMMUT00000005305;ENSMMUT00000005303	3'UTR;3'UTR		0:50
cg25984524	cg25984524	57647465	ACACCCTAAATCTAAAATACAAACCAAATCTAATCCTAAAATATTAAATC			II			TTACTTTTCTGGCACCCTGAGTCTGGAATACAAGCCAAGTCTGATCCTAAAATGTTAAGT[CG]AAAGACAAACAGAAAAATAAGTCTATTGGTCTTAGTTTATTTTCTCTAGCACATTTCAGG	37	10	104871849	CGACTTAACATTTTAGGATCAGACTTGGCTTGTATTCCAGACTCAGGGTG	9	102800060	R					NT5C2;NT5C2	NM_001134373;NM_012229	Body;Body			NT5C2;NT5C2;NT5C2	ENSMMUT00000005308;ENSMMUT00000042677;ENSMMUT00000042675	Body;Body;Body		1:17G32
cg09803321	cg09803321	61622457	CCAACAATACRCAAACAATATAAATTTCACAAAATCAAACAACCCTAATC			II			AATGAGGCCCTCCAACAGTACGCAAACAATGTGAGTTTCACAGAATCAAGCAGCCCTGGT[CG]GTCAAAATCATTTTTAGTTTACTCTGGGAGCAAAAAACACAGGATAAATAATTTTATGTT	37	10	104913480	CAACAGTACGCAAACAATGTGAGTTTCACAGAATCAAGCAGCCCTGGTCG	9	102841361	F	rs35436872				NT5C2;NT5C2	NM_001134373;NM_012229	Body;Body			NT5C2;NT5C2;NT5C2	ENSMMUT00000005308;ENSMMUT00000042677;ENSMMUT00000042675	Body;Body;Body		0:50
cg10434361	cg10434361	63672476	AACAAATATACCTACTAACATAAATAAACATACCCTAAAAAAATATCRTC			II			CACTTCATAGAGGGGTTTTGAGGATTAAATAGACAAAATACTTACCGATGATAGGCTTCT[CG]ACGATACTTTTTCAGGGCATGCTTATCCATGTTAGCAGGCATATCTGCTGCATTCTGTAA	37	10	104934630	CGACGATACTTTTTCAGGGCATGCTTATCCATGTTAGCAGGCATATCTGC	9	102862231	F	rs76492784				NT5C2;NT5C2	NM_001134373;NM_012229	Body;Body			NT5C2;NT5C2;NT5C2;ENSMMUG00000003751	ENSMMUT00000005308;ENSMMUT00000042677;ENSMMUT00000042675;ENSMMUT00000005309	1stExon;Body;1stExon;TSS1500		0:50
cg26176158	cg26176158	49699321	CTACCTCATCTAAATTTTTAATTTATTTTTAAAACAAAATCACAATAACA	37627349	CTACCTCATCTAAATTTTTAATTTATTTTTAAAACAAAATCGCAATAACG	I	T	Red	CTGAAAAGGCCACTGCCTCATCTAGGTTTTTGGTTTGTTTTTGAAACAGGGTCGCAGTGG[CG]TGATCTCTGCTCACTGCATCCCAGGCTCAAGCCATCTTCCCAACTCAGCTTCCCTAGTAG	37	10	104936358	CGCCACTGCGACCCTGTTTCAAAAACAAACCAAAAACCTAGATGAGGCAG	9	102864012	R					NT5C2;NT5C2	NM_012229;NM_001134373	5'UTR;5'UTR			NT5C2	ENSMMUT00000042677	Body		1:5C44
cg09865173	cg09865173	52777316	TACCTACTACTTTTAAAAACTATAACCTACCRAAATCAAACCCCCAAAAC			II			ACAGCAGCCTCTACCTGCTGCTTTTAGAAGCTGTGGCCTGCCGGAGTCAAACCCCCAAAA[CG]TTTTTCTTAAACTAAGGGTTCAGGCCTCAGATCGGCATCTCGCCCTCTCCGATTTCAGGA	37	10	104952209	CGTTTTGGGGGTTTGACTCCGGCAGGCCACAGCTTCTAAAAGCAGCAGGT	9	102881359	R					NT5C2;NT5C2	NM_012229;NM_001134373	5'UTR;5'UTR	chr10:104952242-104953232	N_Shore	NT5C2	ENSMMUT00000042677	Body	N_Shore	1:31A18
cg25324601	cg25324601	23606467	CTAAAACAAAATCCCAACAAACCAACAACTAAAAAACAATAACACAAACA	70802384	CTAAAACGAAATCCCAACGAACCGACGACTAAAAAACAATAACGCGAACG	I	T	Red	CGCGCTGGGAGGCTGAGGCGGGGTCCCAGCGAGCCGGCGGCTGGGAAACAATGGCGCGAG[CG]TGACGTGGGCCGGAGGCGTCGCGGCGGCGCGGAGGAAGGGGCTGCCGTGGGGCGGGGGCC	37	10	104952715	CGCTCGCGCCATTGTTTCCCAGCCGCCGGCTCGCTGGGACCCCGCCTCAG	9	102881867	R					NT5C2;NT5C2	NM_012229;NM_001134373	5'UTR;5'UTR	chr10:104952242-104953232	Island	NT5C2	ENSMMUT00000042677	Body	Island	1:18A31
cg04362960	cg04362960	52795496	AAACAACTACAACAATTACACACTAAAATTATTACAATACACTAAAACCA	30620367	AAACGACTACGACAATTACGCGCTAAAATTATTACGATACGCTAAAACCG	I	A	Red	CACCTAGCTCCCCGTTCGCCCGCTCCTTCCCCGCCCGCCCACGGGGCCCGCCGCACTCAC[CG]GCTCCAGCGCACCGCAACAATCCCAGCGCGCAACTGCCGCAGCCGCCTCAACGCGCGCCC	37	10	104952993	CGGCTCCAGCGCACCGCAACAATCCCAGCGCGCAACTGCCGCAGCCGCCT	9	102882145	F	rs1163236				NT5C2;NT5C2;NT5C2;NT5C2	NM_012229;NM_001134373;NM_012229;NM_001134373	1stExon;1stExon;5'UTR;5'UTR	chr10:104952242-104953232	Island	NT5C2	ENSMMUT00000042677	5'UTR	Island	2:14G30A4
cg26859586	cg26859586	47609324	TACATCTATCTATCCCACAAATCTAAAAATCTTCAAACAATAAAACACCA	27709434	TACGTCTATCTATCCCGCGAATCTAAAAATCTTCAAACGATAAAACACCG	I	A	Red	CCCTGACCGCGCTGCGTCTGTCTGTCCCGCGGGTCTGGAGATCTTCAAACGATGGAACAC[CG]GCTTTGCCCTTCTGAGGGTCTCCATCCCTTGGCATTCTGCCTGCGCCCCTCAGCCTGGCC	37	10	104953231	TGCGTCTGTCTGTCCCGCGGGTCTGGAGATCTTCAAACGATGGAACACCG	9	102882383	F					NT5C2;NT5C2	NM_012229;NM_001134373	TSS200;TSS200	chr10:104952242-104953232	Island	NT5C2	ENSMMUT00000042677	TSS1500	Island	3:6G4C28C9
cg13524873	cg13524873	20727480	ACCAATATTCCATCATTTAAAAATCTCCAAACCCACAAAACAAACAAACA	55603384	ACCGATATTCCATCGTTTAAAAATCTCCAAACCCGCGAAACAAACAAACG	I	C	Grn	TGTTCCGTCCCCCAGCTCCGCCGCAGAGTTCGGCGAAGCCGACGCTCCCTGACCGCGCTG[CG]TCTGTCTGTCCCGCGGGTCTGGAGATCTTCAAACGATGGAACACCGGCTTTGCCCTTCTG	37	10	104953185	GCCGGTGTTCCATCGTTTGAAGATCTCCAGACCCGCGGGACAGACAGACG	9	102882337	R					NT5C2;NT5C2	NM_012229;NM_001134373	TSS200;TSS200	chr10:104952242-104953232	Island	NT5C2	ENSMMUT00000042677	TSS200	Island	3:4G4C28C11
cg08799865	cg08799865	15668342	TCAAAAAAACAAAACCAATATTCCATCATTTAAAAATCTCCAAACCCACA	69686422	TCAAAAAAACAAAACCGATATTCCATCGTTTAAAAATCTCCAAACCCGCG	I	A	Red	AGCTCCGCCGCAGAGTTCGGCGAAGCCGACGCTCCCTGACCGCGCTGCGTCTGTCTGTCC[CG]CGGGTCTGGAGATCTTCAAACGATGGAACACCGGCTTTGCCCTTCTGAGGGTCTCCATCC	37	10	104953198	CGCGGGTCTGGAGATCTTCAAACGATGGAACACCGGCTTTGCCCTTCTGA	9	102882350	F					NT5C2;NT5C2	NM_012229;NM_001134373	TSS200;TSS200	chr10:104952242-104953232	Island	NT5C2	ENSMMUT00000042677	TSS200	Island	2:25C16G7
cg10257610	cg10257610	63677431	CCCTCAAAAAAACAAAACCRATATTCCATCRTTTAAAAATCTCCAAACCC			II			CTCCGCCGCAGAGTTCGGCGAAGCCGACGCTCCCTGACCGCGCTGCGTCTGTCTGTCCCG[CG]GGTCTGGAGATCTTCAAACGATGGAACACCGGCTTTGCCCTTCTGAGGGTCTCCATCCCT	37	10	104953200	CCTCAGAAGGGCAAAGCCGGTGTTCCATCGTTTGAAGATCTCCAGACCCG	9	102882352	R					NT5C2;NT5C2	NM_012229;NM_001134373	TSS200;TSS200	chr10:104952242-104953232	Island	NT5C2	ENSMMUT00000042677	TSS200	Island	2:23C16G9
cg25462858	cg25462858	19638351	AAACTATATCTTCATCTTCCTCTAATAACACACTCAAACACCACAAACAC			II			CCAAATGCCACAGAGAGACTGGAGAATGTGGCCTTAGGGAGAACTGGGGATGACTGACAA[CG]TGTCTGTGGTGTCTGAGTGTGCCATCAGAGGAAGATGAAGACACAGCCCTGGCACACACA	37	10	105032988	CGTGTCTGTGGTGTCTGAGTGTGCCATCAGAGGAAGATGAAGACACAGCC	9	102965662	F	rs1712517							chr10:105036628-105038084	N_Shelf				N_Shelf	3:27T3A12G5
cg23642747	cg23642747	41662482	AAACTATATAATTTCCRAATAAAAAACCTCAATCRTTTAAACACCCCTCC			II			GGGATGCGACAGAGCTGTGTGGTTTCCGGATGGGAAACCTCAGTCGTTTAGGCACCCCTC[CG]CTCGAGTCACTTCCGAAGCAGTCGATTCTTGGGGAGAAGCGCTGCGGAAAGGGGCGACTC	37	10	105036645	CGGAGGGGTGCCTAAACGACTGAGGTTTCCCATCCGGAAACCACACAGCT	9	102967960	R				TRUE	INA	NM_032727	TSS1500	chr10:105036628-105038084	Island	INA	ENSMMUT00000012406	TSS1500	Island	1:33A16
cg18673954	cg18673954	21760307	AAAAATAACTCAAACAAAAAAATACCTAAACAACTAAAATTTCCCATCCA	54665438	GAAAATAACTCGAACGAAAAAATACCTAAACGACTAAAATTTCCCATCCG	I	A	Red	TCCCAGTCGGTTAAAGAAGAGGGGATAGGGTCAAGGGATGCGACAGAGCTGTGTGGTTTC[CG]GATGGGAAACCTCAGTCGTTTAGGCACCCCTCCGCTCGAGTCACTTCCGAAGCAGTCGAT	37	10	105036611	CGGATGGGAAACCTCAGTCGTTTAGGCACCCCTCCGCTCGAGTCACTTCC	9	102967926	F					INA	NM_032727	TSS1500	chr10:105036628-105038084	N_Shore	INA	ENSMMUT00000012406	TSS1500	N_Shore	1:19A30
cg23003534	cg23003534	65780497	AACATCCAAAAATAAAAACAAAAAAACACAATAACTACCACAACTACACA	11720422	AACATCCAAAAATAAAAACGAAAAAACGCAATAACTACCGCAACTACGCG	I	C	Grn	GCTGCGGAAAGGGGCGACTCCGATGCAGATGGCCCTGTCCCGGCGCCCCAGGTCGTCGCG[CG]CGCAGCTGCGGTAGTCACTGCGCCTCCCCGCCCCCACTCCTGGATGCCCCCCTTCCCTCT	37	10	105036747	GGCATCCAGGAGTGGGGGCGGGGAGGCGCAGTGACTACCGCAGCTGCGCG	9	102968062	R					INA	NM_032727	TSS200	chr10:105036628-105038084	Island	INA	ENSMMUT00000012406	TSS200	Island	3:6A16T13G12
cg08050235	cg08050235	45680323	AAAACTAAAACAACACACTAAAAACAAAACTCCTACTCAAAATCTAACCA	27778349	GAAACTAAAACGACGCGCTAAAAACGAAACTCCTACTCAAAATCTAACCG	I	A	Red	CAGCTGCGGTAGTCACTGCGCCTCCCCGCCCCCACTCCTGGATGCCCCCCTTCCCTCTCC[CG]GCCAGACTCTGAGCAGGAGCTCCGCCCCCAGCGCGCCGCCCCAGCCCCGGCGCCTTAAAA	37	10	105036811	CGGCCAGACTCTGAGCAGGAGCTCCGCCCCCAGCGCGCCGCCCCAGCCCC	9	102968126	F					INA	NM_032727	TSS200	chr10:105036628-105038084	Island	INA	ENSMMUT00000012406	TSS200	Island	1:32A17
cg15475851	cg15475851	13712329	AATACATCAACTAAAAACACAAAACCACACATTAAAAACCAAACTAACCA	73736432	AATACATCAACTAAAAACGCAAAACCGCGCGTTAAAAACCGAACTAACCG	I	C	Grn	GTTCATCGAGAAGGTGCATCAGCTGGAGACGCAGAACCGCGCGTTGGAGGCCGAGCTGGC[CG]CGCTGCGACAGCGCCACGCTGAGCCGTCGCGCGTCGGCGAGCTCTTCCAGCGCGAGCTGC	37	10	105037349	GGTGCATCAGCTGGAGACGCAGAACCGCGCGTTGGAGGCCGAGCTGGCCG	9	102968665	F					INA	NM_032727	1stExon	chr10:105036628-105038084	Island	INA	ENSMMUT00000012406	1stExon	Island	1:31C18
cg18932798	cg18932798	22694478	CAAACCCTACTAAAACACAACAAACTAACAAAAAAAATACAACAACTACA	56721430	CAAACCCTACTAAAACGCGACGAACTAACGAAAAAAATACAACGACTACG	I	A	Red	TCGGCTCGCTCGCAGGCCCTGCTGGAGCGCGACGGGCTGGCGGAGGAGGTGCAGCGGCTG[CG]GGCGCGCTGCGAGGAGGAGAGCCGCGGACGCGAAGGCGCCGAGCGCGCCCTGAAGGCGCA	37	10	105037503	CAGGCCCTGCTGGAGCGCGACGGGCTGGCGGAGGAGGTGCAGCGGCTGCG	9	102968819	F					INA	NM_032727	1stExon	chr10:105036628-105038084	Island	INA	ENSMMUT00000012406	1stExon	Island	1:29C20
cg00824018	cg00824018	32801388	AAAAATAAAATCACTACTAAACAAACTAACCTTCATACACCAAATACACA	22768361	AAAAATAAAATCGCTACTAAACGAACTAACCTTCGTACGCCAAATACACG	I	A	Red	GGACCTGGAGAAGAAGGTGGAGTCGCTGCTGGACGAGCTGGCCTTCGTACGCCAGGTGCA[CG]ACGAGGAGGTAGCCGAGCTGCTGGCCACGCTGCAGGCGTCGTCGCAGGCCGCGGCCGAGG	37	10	105037661	CGTGCACCTGGCGTACGAAGGCCAGCTCGTCCAGCAGCGACTCCACCTTC	9	102968977	R					INA	NM_032727	1stExon	chr10:105036628-105038084	Island	INA	ENSMMUT00000012406	1stExon	Island	1:36G13
cg05636881	cg05636881	21740455	TCTTCCTTCAACCCTAAAACAAACCATACTCCATAAATAACTTCTAAAAC			II			CGTGGGCGGTGCTGTCTCGGCTATCTGGCTTGTTTGGTTGACTTTGAAAAGCTTTCTGTG[CG]CCCTAGAAGTTATTTATGGAGTATGGTCTGCTTCAGGGCTGAAGGAAGAATGCGATCCTG	37	10	105038444	CGCCCTAGAAGTTATTTATGGAGTATGGTCTGCTTCAGGGCTGAAGGAAG	9	102969756	F	rs1163083				INA	NM_032727	Body	chr10:105036628-105038084	S_Shore	INA	ENSMMUT00000012406	Body	S_Shore	3:11A19A8T9
cg25958158	cg25958158	44721476	CTCAACRTTTATCTTAACTCCTCCAAAAAAAACCCCAACTAAAACTAAAC			II			CTAAGACGATGCTCAGCGTTTGTCTTAGCTCCTCCAGGAGAGACCCCAGCTGGAGCTGGG[CG]TGCCGCTCTCCGGTTCCCTCAGGCTAAGCCGGCAGCAGCTGCGTGGTTGGGGGAGGGGAC	37	10	105041668	CGCCCAGCTCCAGCTGGGGTCTCTCCTGGAGGAGCTAAGACAAACGCTGA	9	102972894	R					INA	NM_032727	Body	chr10:105036628-105038084	S_Shelf	INA	ENSMMUT00000012406	Body	S_Shelf	1:40A9
cg07098168	cg07098168	13808347	AAAACRATAACATTATATTCTAATAACAAAATATCCTACACTTAACACTC			II			TCCCCTTCCCACTAGCCTAGGTCATAAAGAGGCGTTGCTTTCACTCTCCTATGCCTTTTA[CG]AGTGCTAAGTGTAGGATATTTTGTCACCAGAACACAATGCTACCGCCCCAAAGTAAAAGA	37	10	105049522	CGAGTGCTAAGTGTAGGATATTTTGTCACCAGAACACAATGCTACCGCCC	9	102981097	F	rs79068414				INA	NM_032727	3'UTR			INA	ENSMMUT00000012406	3'UTR		1:45T4
cg17877656	cg17877656	24745492	TTTTATAAAATTCTTACAAATCACTTAAACTCTACRAATCCAACTCATTC			II			GCGCCACTGCACTCCAGCCTGGGAGACCCTGTCTCAAAATAATTATAATTATTAACAGAA[CG]AATGAGTTGGACTCGCAGAGCCTAAGTGACCTGCAAGAACTTCACAAAATAAGCGGGTAA	37	10	105110211	TTTGTGAAGTTCTTGCAGGTCACTTAGGCTCTGCGAGTCCAACTCATTCG	9	103034051	R				TRUE	PCGF6;PCGF6	NM_001011663;NM_032154	Body;Body	chr10:105110265-105111008	N_Shore	PCGF6;PCGF6	ENSMMUT00000012410;ENSMMUT00000012409	Body;Body	N_Shore	3:9C27G4C7
cg06793286	cg06793286	39758419	AATTAAACTCRCAAAACCTAAATAACCTACAAAAACTTCACAAAATAAAC			II			CAGAACGAATGAGTTGGACTCGCAGAGCCTAAGTGACCTGCAAGAACTTCACAAAATAAG[CG]GGTAAAGACCCAGGCCGGGCCGGAGGCCTGTCGGCGCCACACGCCTAGGCAGCCGGGGCA	37	10	105110266	GTTGGACTCGCAGAGCCTAAGTGACCTGCAAGAACTTCACAAAATAAGCG	9	103034106	F					PCGF6;PCGF6	NM_001011663;NM_032154	Body;Body	chr10:105110265-105111008	Island	PCGF6;PCGF6	ENSMMUT00000012410;ENSMMUT00000012409	Body;Body	Island	3:2C27G4C14
cg02268750	cg02268750	36707426	ACCAAAACACAACCTAAACCACTTCAAAAACCACTTCAAAAATAAAAACA	11683507	ACCAAAACGCAACCTAAACCGCTTCAAAAACCGCTTCGAAAATAAAAACG	I	A	Red	CCCTGAGCTGGAGCCAGAGCGCAGCCTGGGCCGCTTCAGAGGCCGCTTCGAGGATAAGGA[CG]AGCAGTTGGAAGAAGAAGAGGAGCTAGAGGAGGAAGAAGAGGAGGAGGAGGAGGAGGACA	37	19	22320975	GCCAGAGCGCAGCCTGGGCCGCTTCAGAGGCCGCTTCGAGGATAAGGACG	9	103034420	R								chr19:22320743-22320976	Island	PCGF6;PCGF6	ENSMMUT00000012410;ENSMMUT00000012409	1stExon;1stExon	Island	3:6C0G38C3
cg11612727	cg11612727	48633364	AAAAAACCAAAAACCAAAACAACCAAAAACCCCCATCTCAAACAAAAACA	64646506	AAAAAACCGAAAACCGAAACAACCGAAAACCCCCGTCTCAAACAAAAACG	I	C	Grn	CGGCTCCAGCTCAGGGGGCCGGGAGCCGGAGCAGCCGGGAGCCCCCGTCTCAGACAGAGG[CG]CCGGTCCCTCCTCACCCGCTGCGGGTGCAGGGGTGAGGGCGGGCGGGGAGACAGGAGGCG	37	10	105110686	AGGGGGCCGGGAGCCGGAGCAGCCGGGAGCCCCCGTCTCAGACAGAGGCG	9	103034526	F					PCGF6;PCGF6	NM_001011663;NM_032154	1stExon;1stExon	chr10:105110265-105111008	Island	PCGF6;PCGF6	ENSMMUT00000012410;ENSMMUT00000012409	1stExon;1stExon	Island	2:9A23A16
cg25280791	cg25280791	72691331	AAAAAACCAAAAACCAAAACAACCAAAAACCCCAATCTCAAACAAAAACA	74639429	AAAAAACCGAAAACCGAAACAACCGAAAACCCCAATCTCAAACAAAAACG	I	C	Grn	CGCCTCCTGTCTCCCCGCCCGCCCTCACCCTCGCACCCGCAGCGGGTGAGGAGGGACCGG[CG]CCTCTGTCTGAGACTGGGGCTCCCGGCTGCTCCGGCTCCCGGCCCCCTGAGCTGGAGCCA	37	19	22320869	AGGGGGCCGGGAGCCGGAGCAGCCGGGAGCCCCAGTCTCAGACAGAGGCG	9	103034526	F								chr19:22320743-22320976	Island	PCGF6;PCGF6	ENSMMUT00000012410;ENSMMUT00000012409	1stExon;1stExon	Island	1:9A40
cg11814370	cg11814370	56761325	CTACACAAACACAACAACCTAAAAAACTCACCAAAAAATATAATTTAACA	37739338	CTACGCAAACGCGACAACCTAAAAAACTCGCCGAAAAATATAATTTAACG	I	A	Red	CGGACGCCACCACTGCGCAGGCGCGGCAGCCTGAGGGGCTCGCCGGGAAATGTGGTTTAG[CG]GCCCTCACCTCCGCGGGGCGCAAACCCTGCAGCTCCGGGGCAGGCTGCGGGGCGCGCGGG	37	10	105110944	CTGCGCAGGCGCGGCAGCCTGAGGGGCTCGCCGGGAAATGTGGTTTAGCG	9	103034799	F					PCGF6;PCGF6	NM_032154;NM_001011663	TSS200;TSS200	chr10:105110265-105111008	Island	PCGF6;PCGF6	ENSMMUT00000012410;ENSMMUT00000012409	TSS200;TSS200	Island	2:27C13A8
cg16382383	cg16382383	23603508	CTTTAAAAAAATCTCACCAAATTTTCTCCTTAAAAAAAAACRCTCTCTTC			II			CGCGGGCCGCACTTTAAAGGAATCTCACCAGATTTTCTCCTTGGAAGGGGACGCTCTCTT[CG]CCGCCTTTTAAAAACAGCAAAATTGCTACCGTTCCAAGCAACAATATTCTGTTTGCATCA	37	10	105111060	TTTAAAGGAATCTCACCAGATTTTCTCCTTGGAAGGGGACGCTCTCTTCG	9	103034915	F					PCGF6;PCGF6	NM_032154;NM_001011663	TSS200;TSS200	chr10:105110265-105111008	S_Shore	PCGF6;PCGF6	ENSMMUT00000012410;ENSMMUT00000012409	TSS1500;TSS200	S_Shore	3:0C17A6C24
cg18586343	cg18586343	47773320	TTCCTACCTTTCTTTCRCTCRATTTTAAAAATTACTCTCTTTCCTATTCC			II			CCAATGCCCACTTCCTGCCTTTCTTTCGCTCGGTTTTGAAAGTTGCTCTCTTTCCTATTC[CG]TTTCTCCTTCCTTTTCGCTCCTCCTACTGCCGTAAATGGCCTACTAGAGTTGTCGTGAAA	37	10	105127615	CGGAATAGGAAAGAGAGCAACTTTCAAAACCGAGCGAAAGAAAGGCAGGA	9	103056159	R					TAF5	NM_006951	TSS200	chr10:105127580-105127824	Island	TAF5;TAF5	ENSMMUT00000016138;ENSMMUT00000016139	TSS200;TSS200	Island	2:17C2T29
cg20684973	cg20684973	58689321	CTCRATTTTAAAAATTACTCTCTTTCCTATTCCRTTTCTCCTTCCTTTTC			II			CCTTTCTTTCGCTCGGTTTTGAAAGTTGCTCTCTTTCCTATTCCGTTTCTCCTTCCTTTT[CG]CTCCTCCTACTGCCGTAAATGGCCTACTAGAGTTGTCGTGAAATGCTCCTCCCCGCCCTC	37	10	105127632	TCGGTTTTGAAAGTTGCTCTCTTTCCTATTCCGTTTCTCCTTCCTTTTCG	9	103056176	F				TRUE	TAF5	NM_006951	TSS200	chr10:105127580-105127824	Island	TAF5;TAF5	ENSMMUT00000016138;ENSMMUT00000016139	TSS200;TSS200	Island	2:0C2T46
cg18732587	cg18732587	42690507	CCTTCCTTTTCACTCCTCCTACTACCATAAATAACCTACTAAAATTATCA	60695374	CCTTCCTTTTCGCTCCTCCTACTACCGTAAATAACCTACTAAAATTATCG	I	T	Red	TATTCCGTTTCTCCTTCCTTTTCGCTCCTCCTACTGCCGTAAATGGCCTACTAGAGTTGT[CG]TGAAATGCTCCTCCCCGCCCTCCATGTGGCGAAAATGCAATCACGCTTGACGGCGCGAGG	37	10	105127670	CGACAACTCTAGTAGGCCATTTACGGCAGTAGGAGGAGCGAAAAGGAAGG	9	103056214	R					TAF5	NM_006951	TSS200	chr10:105127580-105127824	Island	TAF5;TAF5	ENSMMUT00000016138;ENSMMUT00000016139	TSS200;TSS200	Island	1:13C36
cg25713684	cg25713684	60694328	TCCTACTACCRTAAATAACCTACTAAAATTATCRTAAAATACTCCTCCCC			II			CTTTTCGCTCCTCCTACTGCCGTAAATGGCCTACTAGAGTTGTCGTGAAATGCTCCTCCC[CG]CCCTCCATGTGGCGAAAATGCAATCACGCTTGACGGCGCGAGGTGGCTCAGCCGCAAGAT	37	10	105127687	CGGGGAGGAGCATTTCACGACAACTCTAGTAGGCCATTTACGGCAGTAGG	9	103056231	R					TAF5	NM_006951	TSS200	chr10:105127580-105127824	Island	TAF5;TAF5	ENSMMUT00000016138;ENSMMUT00000016139	TSS200;TSS200	Island	0:50
cg16500454	cg16500454	13625363	TAACCTACTAAAATTATCATAAAATACTCCTCCCCACCCTCCATATAACA	19656490	TAACCTACTAAAATTATCGTAAAATACTCCTCCCCGCCCTCCATATAACG	I	A	Red	TACTGCCGTAAATGGCCTACTAGAGTTGTCGTGAAATGCTCCTCCCCGCCCTCCATGTGG[CG]AAAATGCAATCACGCTTGACGGCGCGAGGTGGCTCAGCCGCAAGATGGCGGCGCTGGCGG	37	10	105127701	CGCCACATGGAGGGCGGGGAGGAGCATTTCACGACAACTCTAGTAGGCCA	9	103056245	R					TAF5	NM_006951	TSS200	chr10:105127580-105127824	Island	TAF5;TAF5	ENSMMUT00000016138;ENSMMUT00000016139	TSS200;TSS200	Island	0:50
cg01360325	cg01360325	72666464	AAAAAACAAACRAAAATAACRATCAAACTAAAACCTAAAAAACCRCCAAC			II			CGGCGCTGGCGGAGGAGCAGACGGAGGTGGCGGTCAAGCTAGAGCCTGAGGGACCGCCAA[CG]CTGCTACCTCCGCAGGCGGGGGACGGCGCAGGCGAGGGTAGCGGCGGCACTACCAACAAC	37	10	105127811	AGGAGCAGACGGAGGTGGCGGTCAAGCTAGAGCCTGAGGGACCGCCAACG	9	103056355	F				TRUE	TAF5	NM_006951	1stExon	chr10:105127580-105127824	Island	TAF5;TAF5	ENSMMUT00000016138;ENSMMUT00000016139	1stExon;1stExon	Island	0:50
cg26978691	cg26978691	60687365	ACCATAAAAACTACAACACAACCAATAAAATCTATCAATCATACAAAACA	44638448	ACCGTAAAAACTACAACACGACCAATAAAATCTATCGATCATACGAAACG	I	C	Grn	TGTCTCCGCCGCTGCCCCGGCGGGGGCGGCCCCGGTGCCCGCCGCTGCTCCGGACGCCGG[CG]CTCCGCATGACCGACAGACTCTACTGGCCGTGCTGCAGTTCCTACGGCAGAGCAAACTCC	37	10	105128013	GCCGTAGGAACTGCAGCACGGCCAGTAGAGTCTGTCGGTCATGCGGAGCG	9	103056557	R					TAF5	NM_006951	1stExon	chr10:105128002-105128463	Island	TAF5;TAF5	ENSMMUT00000016138;ENSMMUT00000016139	1stExon;1stExon	Island	1:9C40
cg00245789	cg00245789	40628417	ATCAAAAACCACAAAACCAAAAACCAAAACAATCACCCAACTAAAAAACA	58641441	ATCGAAAACCGCAAAACCAAAAACCGAAACGATCACCCGACTAAAAAACG	I	C	Grn	CAGTGGCGGGCTCCGGAGCCCCGGGAGAGGTGGACAGCGCCGGCGCTGAGGTGACCAGCG[CG]CTTCTCAGCCGGGTGACCGCCTCGGCCCCTGGCCCTGCGGCCCCCGACCCTCCGGGCACT	37	10	105128183	GTCGGGGGCCGCAGGGCCAGGGGCCGAGGCGGTCACCCGGCTGAGAAGCG	9	103056727	R					TAF5	NM_006951	1stExon	chr10:105128002-105128463	Island	TAF5;TAF5	ENSMMUT00000016138;ENSMMUT00000016139	1stExon;1stExon	Island	0:50
cg23418095	cg23418095	71748361	TCTCCTCAACTTCTCACTAAAACTAACAACTCRAAAAAAAATTTAACTAC			II			GAATTTCCTGGGCCCGCCTCTAGGGCCACATGCCCGCCCCTTTCTCTAGTGCGCGGGCTG[CG]CAGTCAAACCCCCTTCCGAGCTGTCAGTTCCAGTGAGAAGCTGAGGAGAGCTGTTGAGCA	37	10	105128462	CTCCTCAGCTTCTCACTGGAACTGACAGCTCGGAAGGGGGTTTGACTGCG	9	103057006	R					TAF5	NM_006951	Body	chr10:105128002-105128463	Island	TAF5;TAF5	ENSMMUT00000016138;ENSMMUT00000016139	Body;Body	Island	3:31T3C4G9
cg26500454	cg26500454	32792427	RCTCTTAATCCCTTTCCTTTCATTTAAACTTTTAAACCTTAAACAAATCC			II			GGGATCTTCACGCTCTTGGTCCCTTTCCTTTCATTTGGGCTTTTGAGCCTTGGGCAGGTC[CG]CATGACACTAACAGTGTTTGTACAGTTTCGTACTAGCGTACTTTAAGTACTGTAAGTACT	37	10	105128618	CGGACCTGCCCAAGGCTCAAAAGCCCAAATGAAAGGAAAGGGACCAAGAG	9	103057162	R					TAF5	NM_006951	Body	chr10:105127580-105127824	S_Shore	TAF5;TAF5	ENSMMUT00000016138;ENSMMUT00000016139	Body;Body	S_Shore	2:2T14C32
cg10949319	cg10949319	41649386	AAAACAAAAACTAAAAATTCATATACATAACCACCTATCTACCACAACCA	30724484	AAAACAAAAACTAAAAATTCGTATACATAACCGCCTATCTACCACGACCG	I	A	Red	CAAAAGGTCACCAGAACAAGAGCTGAAAATTCGTATGCATGACCGCCTATCTACCACGAC[CG]ACGCCACGCCGAGTCGATTGGCAACACAGACGAGCCGGTCGAGGTCCGGTCGAGATTGGT	37	10	105154064	CGGTCGTGGTAGATAGGCGGTCATGCATACGAATTTTCAGCTCTTGTTCT	9	103084719	R					MIR1307;USMG5	NR_031707;NM_032747	Body;5'UTR	chr10:105155820-105156484	N_Shore	USMG5;USMG5;ENSMMUG00000034066	ENSMMUT00000019704;ENSMMUT00000042673;ENSMMUT00000049800	Body;Body;1stExon	N_Shore	0:50
cg12798274	cg12798274	21613311	ACAAAAACTAAAAATTCATATACATAACCACCTATCTACCACAACCAACA	21652418	ACAAAAACTAAAAATTCGTATACATAACCGCCTATCTACCACGACCGACG	I	C	Grn	AAGGTCACCAGAACAAGAGCTGAAAATTCGTATGCATGACCGCCTATCTACCACGACCGA[CG]CCACGCCGAGTCGATTGGCAACACAGACGAGCCGGTCGAGGTCCGGTCGAGATTGGTAGG	37	10	105154067	ACAAGAGCTGAAAATTCGTATGCATGACCGCCTATCTACCACGACCGACG	9	103084722	F					MIR1307;USMG5	NR_031707;NM_032747	Body;5'UTR	chr10:105155820-105156484	N_Shore	USMG5;USMG5;ENSMMUG00000034066	ENSMMUT00000019704;ENSMMUT00000042673;ENSMMUT00000049800	Body;Body;1stExon	N_Shore	0:50
cg06102342	cg06102342	40627376	AAATCTCCATTAAAAATAACTTTATACACTTAATCTTAACCAACAAAAAC			II			CCCAAGTAGGAAAATCTCCATTAAAAATAACTTTATACACTTGATCTTAGCCAACAGAAG[CG]ATAAAAGCAACTTTATAATGTAGCTATCAACTGTTCCACTTTACTAAACTTACTAAAGAC	37	10	105154429	CGCTTCTGTTGGCTAAGATCAAGTGTATAAAGTTATTTTTAATGGAGATT	9	103085085	R	rs11191675				MIR1307;USMG5	NR_031707;NM_032747	TSS1500;5'UTR	chr10:105155820-105156484	N_Shore	USMG5;USMG5;ENSMMUG00000034066	ENSMMUT00000019704;ENSMMUT00000042673;ENSMMUT00000049800	Body;Body;TSS1500	N_Shore	1:14G35
cg05717160	cg05717160	63633425	AAAACCAAACCTAAAACAAACCTAACAACCATAAAATTTCCTCCTTTTTC			II			GGCGCGAGGTTAGTGGTAGCTGGGTGCAGACGCCGTGGCGCTGGTGAGTAAAGGCAGAGG[CG]AAAAAGGAGGAAACCTCATGGCTGTCAGGTCTGTCCCAGGCCTGGTTCCCTGCCAGGCAC	37	10	105156505	GAACCAGGCCTGGGACAGACCTGACAGCCATGAGGTTTCCTCCTTTTTCG	9	103087078	R				TRUE	USMG5;PDCD11	NM_032747;NM_014976	TSS1500;5'UTR	chr10:105155820-105156484	S_Shore	USMG5;USMG5	ENSMMUT00000019704;ENSMMUT00000042673	TSS1500;TSS1500	S_Shore	2:34C12G2
cg25273799	cg25273799	11741505	ACTTCTAAAAAACTATATAAAATCCATCCAACCACACRATATATTCTTTC			II			AAGGAAGGGCAGCTTCTGAGGGGCTATGTAGGGTCCATCCAGCCACACGGTGTGTTCTTT[CG]GTGAGTGAGGGGGGCTCTGCACCCGGACCCAAGTGCCTTCCCTGAGCCTGTGTTGCTCTG	37	10	105198564	CTTCTGAGGGGCTATGTAGGGTCCATCCAGCCACACGGTGTGTTCTTTCG	9	103132040	F					PDCD11	NM_014976	Body			PDCD11	ENSMMUT00000009857	Body		3:14C2G17T14
cg07240689	cg07240689	64674428	ATTAAATAATATAACCATAATAAACRTAAAATAAAACATCATCAATTCAC			II			TCAGAGCCCAGAGGGGGAAATGGAGAAACCTGGGCTGCTGAGGAAAGCCACGGGTGTTGG[CG]TGAACTGATGATGTCTCATCCCACGCCCACTATGGCCACATTACCTAACCTCTCCATATC	37	10	105205887	TTAGGTAATGTGGCCATAGTGGGCGTGGGATGAGACATCATCAGTTCACG	9	103139367	R	rs1139294				PDCD11	NM_014976	3'UTR			PDCD11	ENSMMUT00000009857	3'UTR		3:14A6G10C17
cg23576723	cg23576723	27670392	ATAAAACCAAAAACTACACTAAAAACCACTTCCCAATAATACACTACTAC			II			AAATATATAAAATAAGGCCAGAGGCTGCACTGGAGGCCACTTCCCAGTGGTGCACTGCTG[CG]CTGGGTGTCCCTATGCAGCTAGATACATGTTAACTGCATAGAGTACCATAAAGGAGCCCA	37	10	105206636	TAAGGCCAGAGGCTGCACTGGAGGCCACTTCCCAGTGGTGCACTGCTGCG	9	103140115	F					CALHM2;CALHM2	NM_015916;NR_024552	3'UTR;Body			CALHM2	ENSMMUT00000009859	3'UTR		1:26G23
cg22607751	cg22607751	28644323	AACAATCAATTCCTCATCATCCTTATTAAACRCCACAAAACCAAAAAAAC			II			ACTGGGAAGTTGGCAATCAGTTCCTCATCATCCTTGTTGAGCGCCACAAAGCCAAAGAAG[CG]GCGCACATTGTTGGCAGCGAGCACCCGAGAGTGCACCTCGGCCGTGCGCTGGAACAGCTG	37	10	105207135	GCAATCAGTTCCTCATCATCCTTGTTGAGCGCCACAAAGCCAAAGAAGCG	9	103140606	F					CALHM2;CALHM2	NR_024552;NM_015916	Body;Body			CALHM2	ENSMMUT00000009859	Body		3:4C3C26G14
cg12264333	cg12264333	30733463	ATAAACAACCAAAAACTATTCTCTATAATAACCTTCCACTACCCCTACTC			II			GAAGAGCACCAGGGCGGGCACGCCGATGGCCGCCAGCCCGTACAGGTAGTTCCGGGCCGG[CG]AGCAGGGGCAGTGGAAGGCCACCACAGAGAACAGCTCCTGGCTGCCCACCGTGCCCAGTG	37	10	105209552	TGGGCAGCCAGGAGCTGTTCTCTGTGGTGGCCTTCCACTGCCCCTGCTCG	9	103143486	R					CALHM2;CALHM2	NR_024552;NM_015916	Body;Body	chr10:105211950-105212306	N_Shelf	CALHM2;CALHM2	ENSMMUT00000009859;ENSMMUT00000009860	Body;Body	N_Shelf	1:30A19
cg06075311	cg06075311	73795380	TAACACCRCTAAACCTTTAATCTCACCAAAACTTCCTATTACTAACAAAC			II			CTCTTCCGCAGCCGTGACCCCTCTCCTATCCAGCAGCCTCCCAGCAGCTCCGCTCCACCC[CG]CCTGCCAGCAACAGGAAGCCCTGGTGAGACCAAAGGCTCAGCGGTGCCACCAGCTCATCC	37	10	105210937	GGCACCGCTGAGCCTTTGGTCTCACCAGGGCTTCCTGTTGCTGGCAGGCG	9	103144872	R					CALHM2;CALHM2	NM_015916;NR_024552	5'UTR;Body	chr10:105211950-105212306	N_Shore	CALHM2;CALHM2	ENSMMUT00000009859;ENSMMUT00000009860	Body;Body	N_Shore	2:27A3G18
cg14302224	cg14302224	58744504	RCTACAACCCAAACCAAAACAAAATAATCTCCRAATAAACTAATAACACC			II			GCAGCTCCGCTCCACCCCGCCTGCCAGCAACAGGAAGCCCTGGTGAGACCAAAGGCTCAG[CG]GTGCCACCAGCTCATCCGGAGATTATTCTGCCTTGGTCTGGGCTGTAGCGACGCTGGCAA	37	10	105210980	CGGTGCCACCAGCTCATCCGGAGATTATTCTGCCTTGGTCTGGGCTGTAG	9	103144915	F					CALHM2;CALHM2	NM_015916;NR_024552	5'UTR;Body	chr10:105211950-105212306	N_Shore	CALHM2;CALHM2	ENSMMUT00000009859;ENSMMUT00000009860	Body;Body	N_Shore	2:18T28C2
cg18273501	cg18273501	14800348	CATCCCACTATTTTCTTCTCTCTTTTCTAAAATTAAATTAATCTAAAACC			II			AGCGGCGGCCTCCGCCGTTCCCTCCCGCTTTTCTTCTGCACGGGGGCCTGGGGCTGGTGG[CG]GCTTCAGACTAATCTAACTCCAGAAAAGAGAGAAGAAAACAGTGGGATGGAGTCTGCGCG	37	10	105212056	ATCCCACTGTTTTCTTCTCTCTTTTCTGGAGTTAGATTAGTCTGAAGCCG	9	103145982	R				TRUE	CALHM2;CALHM2;CALHM2	NM_015916;NR_024552;NM_015916	5'UTR;Body;1stExon	chr10:105211950-105212306	Island	CALHM2;CALHM2	ENSMMUT00000009859;ENSMMUT00000009860	5'UTR;Body	N_Shore	0:50
cg09336982	cg09336982	32797334	AATAAAACCCTAACCCTAAACATCCTACAAAACTCAACACAAACCTAACA	55649328	AATAAAACCCTAACCCTAAACATCCTACAAAACTCAACGCGAACCTAACG	I	A	Red	CTTGACCCCCGCTGGGCAGAAGCTACCAAAGGAGACCCCGCGAGGGTCAAGGGAGGGTGT[CG]TCAGGCCCGCGCTGAGCCCTGCAGGATGCTCAGGGCCAGGGCCCCACCCTCTACTGGCCC	37	10	105212481	CGTCAGGCCCGCGCTGAGCCCTGCAGGATGCTCAGGGCCAGGGCCCCACC	9	103146410	F		rs3014179			CALHM2;CALHM2	NR_024552;NM_015916	TSS1500;TSS1500	chr10:105211950-105212306	S_Shore	CALHM2;CALHM2	ENSMMUT00000009859;ENSMMUT00000009860	TSS1500;5'UTR	Island	2:6A36A6
cg23175074	cg23175074	14608399	CCAATAAAAAATAAAACCCTAACCCTAAACATCCTACAAAACTCAACACA	66778454	CCAATAAAAAATAAAACCCTAACCCTAAACATCCTACAAAACTCAACGCG	I	A	Red	CGCTGGGCAGAAGCTACCAAAGGAGACCCCGCGAGGGTCAAGGGAGGGTGTCGTCAGGCC[CG]CGCTGAGCCCTGCAGGATGCTCAGGGCCAGGGCCCCACCCTCTACTGGCCCTTCTCCCTC	37	10	105212490	CCAGTAGAGGGTGGGGCCCTGGCCCTGAGCATCCTGCAGGGCTCAGCGCG	9	103146419	R					CALHM2;CALHM2	NR_024552;NM_015916	TSS1500;TSS1500	chr10:105211950-105212306	S_Shore	CALHM2;CALHM2	ENSMMUT00000009859;ENSMMUT00000009860	TSS1500;5'UTR	Island	2:34A10T4
cg05319515	cg05319515	53735377	AAACTCCTAAATTCAATCCTCAACCCTCCAAAAATCCAAAACAAATCCCA	34646317	AAACTCCTAAATTCAATCCTCAACCCTCCAAAAATCCGAAACAAATCCCG	I	A	Red	CCATTGACTGGACAAACCATCCCCAATGCTGACTCTTTGACCTATAGTCAGCTAACTCCC[CG]GGACCTGCTTCGGATCCCTGGAGGGCTGAGGATTGAATTCAGGAGCCTAGGGATTCTCCG	37	10	105212620	AGGCTCCTGAATTCAATCCTCAGCCCTCCAGGGATCCGAAGCAGGTCCCG	9	103146553	R					CALHM2;CALHM2	NR_024552;NM_015916	TSS1500;TSS1500	chr10:105211950-105212306	S_Shore	CALHM2;CALHM2	ENSMMUT00000009859;ENSMMUT00000009860	TSS1500;5'UTR	S_Shore	2:33G12A3
cg06722282	cg06722282	50783485	CAAATCCCTAAAAAACTAAAAATTAAATTCAAAAACCTAAAAATTCTCCA	34775407	CGAATCCCTAAAAAACTAAAAATTAAATTCAAAAACCTAAAAATTCTCCG	I	A	Red	CGGGACCTGCTTCGGATCCCTGGAGGGCTGAGGATTGAATTCAGGAGCCTAGGGATTCTC[CG]GGTCCTGCAGGCAGAGCTCCAACTGGTGGGTGAAAGTTACAAGGAGGCAGGTTTCTGAAG	37	10	105212680	CGGATCCCTGGAGGGCTGAGGATTGAATTCAGGAGCCTAGGGATTCTCCG	9	103146613	F					CALHM2;CALHM2	NR_024552;NM_015916	TSS1500;TSS1500	chr10:105211950-105212306	S_Shore	CALHM2;CALHM2	ENSMMUT00000009859;ENSMMUT00000009860	TSS1500;TSS200	S_Shore	3:21G12A5A9
cg23753748	cg23753748	53790483	TCAAAACTACCCAACCTATATCTAAAAATAATCAAAATACRAACTAAAAC			II			CTGTGTAATAATCAGAGCTGCCCAGCCTGTATCTAAAAGTGGTCAAGATGCGGGCTGAAG[CG]TCACGGGTCAGGAATGCTGCACAGGAGAGTCTACGGACAGGCTAGATGACCCTTAGCATG	37	10	105212808	CGCTTCAGCCCGCATCTTGACCACTTTTAGATACAGGCTGGGCAGCTCTG	9	103146741	R					CALHM2;CALHM2	NR_024552;NM_015916	TSS1500;TSS1500	chr10:105211950-105212306	S_Shore	CALHM2;CALHM2	ENSMMUT00000009859;ENSMMUT00000009860	TSS1500;TSS200	S_Shore	1:21C28
cg05042708	cg05042708	14617317	ACTACCCAACCTATATCTAAAAATAATCAAAATACRAACTAAAACRTCAC			II			TAATAATCAGAGCTGCCCAGCCTGTATCTAAAAGTGGTCAAGATGCGGGCTGAAGCGTCA[CG]GGTCAGGAATGCTGCACAGGAGAGTCTACGGACAGGCTAGATGACCCTTAGCATGGAGGG	37	10	105212813	CTGCCCAGCCTGTATCTAAAAGTGGTCAAGATGCGGGCTGAAGCGTCACG	9	103146746	F					CALHM2;CALHM2	NR_024552;NM_015916	TSS1500;TSS1500	chr10:105211950-105212306	S_Shore	CALHM2;CALHM2	ENSMMUT00000009859;ENSMMUT00000009860	TSS1500;TSS200	S_Shore	1:16C33
cg14000815	cg14000815	36781508	TCAATATATCTATCTATAAAATAAATATTAAAAAACCTACTTAACCAAAC			II			GCTCAAGTGATCCTCCCTCCTTGGCCTCCCAAGTGCTGGGATTACAGGCATGAGCCACTC[CG]CCTGGCCAAGCAGGTCTTCTAATATCCATTTTATAGACAGACACACTGAGGCTTAGAGTG	37	10	105213309	CGCCTGGCCAAGCAGGTCTTCTAATATCCATTTTATAGACAGACACACTG	9	103147743	F					CALHM1;CALHM2;CALHM2	NM_001001412;NR_024552;NM_015916	3'UTR;TSS1500;TSS1500	chr10:105215052-105215460	N_Shore	CALHM2	ENSMMUT00000009860	TSS1500	S_Shore	1:4C45
cg11856002	cg11856002	17605510	ATACCAACTCRTAAACAACCTATTCATAATACCTTAATCCRTAATACCAC			II			GGTTTGCATTTGTGCCAGCTCGTGAGCAGCCTGTTCATGGTGCCTTGATCCGTGATGCCA[CG]CAGCTTCTCCCTTTCCTCCTCCGCACCATCGGGGGTCGTGGGGGCAGCTGCGGAAGCAGG	37	10	105215188	TGCCAGCTCGTGAGCAGCCTGTTCATGGTGCCTTGATCCGTGATGCCACG	9	103149619	F					CALHM1	NM_001001412	Body	chr10:105215052-105215460	Island	CALHM1	ENSMMUT00000009861	Body	S_Shelf	2:8T5T35
cg14099121	cg14099121	55716312	ACCAATATCCCRTAAATATAACCCAACTCCAAATCATAATTCATAACCTC			II			CAGGGGCCGTGGCCAGTGTCCCGTGGGTGTGACCCAGCTCCAGGTCATGGTTCATGGCCT[CG]AAGAACTGCTGGATGCAGACCTTGGCAAAGGCTTTGGCGTGCTCCGTGCACGTCTCGTCG	37	10	105215306	CGAGGCCATGAACCATGACCTGGAGCTGGGTCACACCCACGGGACACTGG	9	103149737	R					CALHM1	NM_001001412	Body	chr10:105215052-105215460	Island	CALHM1	ENSMMUT00000009861	Body	S_Shelf	0:50
cg09247981	cg09247981	73709425	TACACTCAATATCAATATAATAAAACCAATACTTACTCTTAAAAAAAACA	41718330	TACGCTCGATATCGATATAATAAAACCAATACTTACTCTTAAAAAAAACG	I	A	Red	CGTCGAAGAGCTTGCGCTCGATGTCGATATAGTGGGACCAGTACTTGCTCTTGAGGAAGG[CG]GCCTGCGTGAAGCAGGGCCGCACAGAGCGCACCACGAATGCCAGCAGAGTGGTCAGCAGC	37	10	105215423	TGCGCTCGATGTCGATATAGTGGGACCAGTACTTGCTCTTGAGGAAGGCG	9	103149854	F					CALHM1	NM_001001412	Body	chr10:105215052-105215460	Island	CALHM1	ENSMMUT00000009861	Body	S_Shelf	0:50
cg20311251	cg20311251	15703362	CAACAATACAAAAAACACAAAAAAAACATTTACCATCAAATAACATAACA	64689322	CGACAATACAAAAAACACAAAAAAAACATTTACCGTCGAATAACGTAACG	I	A	Red	CGCTCACGGGCACGGCAGTGCAGAAGGCACAGAGGAAGCATTTGCCGTCGAGTAGCGTGA[CG]GCCACCCAGACGACAGGCGCGATGAGGGCGCGCTGGGCCATGGAGCAGAACATGTAGCGC	37	10	105218160	CGGCAGTGCAGAAGGCACAGAGGAAGCATTTGCCGTCGAGTAGCGTGACG	9	103152589	F		rs41317256			CALHM1	NM_001001412	1stExon	chr10:105217966-105218287	Island	CALHM1	ENSMMUT00000009861	1stExon	Island	2:40C2T6
cg15947487	cg15947487	65773378	TAACRCCACCCCTAATACTCTTTCTACTTAACCTAATCATAAACAACAAC			II			CAGCGGGGTCCTTGGCCCGGCGGCCCAGCGGCCGCTTCCACTCTTCGGCCAGCATGGACA[CG]TTGTTGTTCATGACCAGGCCAAGCAGAAAGAGCACCAGGGGTGGCGCCAGCAGGATGCCC	37	10	105218286	GGCGCCACCCCTGGTGCTCTTTCTGCTTGGCCTGGTCATGAACAACAACG	9	103152715	R					CALHM1	NM_001001412	1stExon	chr10:105217966-105218287	Island	CALHM1	ENSMMUT00000009861	1stExon	Island	1:28G21
cg09155001	cg09155001	45674485	ATAAATAACATCTATAACATCATAACCCTAACCAATACCCAAATATACTC			II			GATGCCCGCGCTGTAGGCTGCATTGTAGCCCGGCAGGCAGGGGCAGTTGAAGTCGAAGGC[CG]AGTACATCTGGGCACTGGCCAGGGCCATGATGCCACAGATGCCATTCATGAAGGACTCCT	37	10	105218401	TGAATGGCATCTGTGGCATCATGGCCCTGGCCAGTGCCCAGATGTACTCG	9	103152830	R	rs56385503			TRUE	CALHM1	NM_001001412	1stExon	chr10:105217966-105218287	S_Shore	CALHM1	ENSMMUT00000009861	1stExon	S_Shore	2:36G8G4
cg26955383	cg26955383	42673365	TCTCCTAACTAAAACCAACAAAACTCAAAACAAAAACTAAAATCACTATC			II			ATGACTCGGGCTCTCCTGGCTGGGACCAACAGAGCTCAGAGCAGAGGCTGAGGTCACTGT[CG]CTTTGAGGAATCTTTAGTCAGGTGCTGGCTGAGAGGATGCAGATTGACCAATCCTGTGGG	37	10	105218660	CTCCTGGCTGGGACCAACAGAGCTCAGAGCAGAGGCTGAGGTCACTGTCG	9	103153089	F					CALHM1	NM_001001412	TSS200	chr10:105217966-105218287	S_Shore	CALHM1	ENSMMUT00000009861	TSS200	S_Shore	1:16G33
cg26712428	cg26712428	69712495	CACCCACAAAAAACTAATCTCTAACAAATACTAACRCCRAAAATAAAAAC			II			AATCCTGTGGGTTCAGCCAGGGCTGTGCCCCTCCCTCCTGGGCTTCTCTCTCTCTGCAGC[CG]CCTCCACCTCCGGCGCTAGCACCTGCTAGAGACCAGCTTTCTGTGGGTGTGGGAGGGAGG	37	10	105218771	CGCCTCCACCTCCGGCGCTAGCACCTGCTAGAGACCAGCTTTCTGTGGGT	9	103153200	F					CALHM1	NM_001001412	TSS200	chr10:105217966-105218287	S_Shore	CALHM1	ENSMMUT00000009861	TSS1500	S_Shore	3:13A2A14G18
cg20017132	cg20017132	40679378	ACATCAATATATTATAACAACCTCATACCCAATACCAAAATAAAAACACA	23768427	ACGTCGATATATTATAACAACCTCGTACCCAATACCAAAATAAAAACGCG	I	A	Red	CCAGGACCCTACACGTCGGTGTGTTGTGACAGCCTCGTGCCCAGTGCCAAGGTAGGGGCG[CG]GTGGCTAAGGCCACCCCCGCAGAGCCCGGGGGATGCAGCCAGGTCCAGCGGCGGCTTGCT	37	10	105233022	CGCGCCCCTACCTTGGCACTGGGCACGAGGCTGTCACAACACACCGACGT	9	103168313	R					CALHM3	NM_001129742	Body	chr10:105232921-105233456	Island	CALHM3	ENSMMUT00000009862	Body	Island	2:14G20G14
cg06859037	cg06859037	62630386	ATATCTACRCTACAAAAAAACTATCTAATCRAAACAAAACCTCAAACAAC			II			TAGTTGCTCCAGTATCTGCGCTGCAGGAAGACTGTCTGGTCGAAGCAGGGCCTCAGGCAG[CG]GGCCAGGAAGGCCGCGATGATCAGCAGCAGGGTGACGCTCCAGCCGATGGCCTGCAAAGT	37	10	105233409	TATCTGCGCTGCAGGAAGACTGTCTGGTCGAAGCAGGGCCTCAGGCAGCG	9	103168700	F					CALHM3	NM_001129742	Body	chr10:105232921-105233456	Island	CALHM3	ENSMMUT00000009862	Body	Island	2:5A12C31
cg23603852	cg23603852	24612505	AAAAAACTATCTAATCRAAACAAAACCTCAAACAACRAACCAAAAAAACC			II			TCTGCGCTGCAGGAAGACTGTCTGGTCGAAGCAGGGCCTCAGGCAGCGGGCCAGGAAGGC[CG]CGATGATCAGCAGCAGGGTGACGCTCCAGCCGATGGCCTGCAAAGTAAGGAGGCCCGAGG	37	10	105233423	CGGCCTTCCTGGCCCGCTGCCTGAGGCCCTGCTTCGACCAGACAGTCTTC	9	103168714	R					CALHM3	NM_001129742	Body	chr10:105232921-105233456	Island	CALHM3	ENSMMUT00000009862	Body	Island	2:4C37A7
cg15610777	cg15610777	19614408	CACCACAAACTACCAATTAACAAAAAAACCACAAAAAAACAAAACAAACA	22690445	CACCACAAACTACCGATTAACGAAAAAACCGCAAAAAAACAAAACGAACG	I	A	Red	CTCCTCGACCATCACCACAGACTGCCGGTTGGCGAGGAGGCCGCAGAGAAACAGGGCGAG[CG]GGGGCGTCAGCAGCAGGCCCAGGCCGTAGAGTGCATTGTAGTGCACCAGGCAGGGACAGT	37	10	105238610	CACCACAGACTGCCGGTTGGCGAGGAGGCCGCAGAGAAACAGGGCGAGCG	9	103174850	F					CALHM3	NM_001129742	1stExon			CALHM3	ENSMMUT00000009862	1stExon		1:45A4
cg11957248	cg11957248	70603363	AAACCTTTATAATAAAAACCTATCCCTACCTTAAATACCTACTAAATCCC			II			TGCTTCCAAGGGCCTGAGGGGCCAAGGAGGAAGCAGTGCCCAGGCCCCAGCCCAGGCTCC[CG]GGATCCAGTAGGCACTTAAGGCAGGGACAGGCTCTCACCACAAAGGCTCCCCTGCCCAGC	37	10	105238964	AGCCTTTGTGGTGAGAGCCTGTCCCTGCCTTAAGTGCCTACTGGATCCCG	9	103175204	R					CALHM3;CALHM3	NM_001129742;NM_001129742	5'UTR;1stExon			CALHM3	ENSMMUT00000009862	TSS200		3:4G5C27T11
cg02921623	cg02921623	61652392	CACCTACACATACACATACAAAAACACAAATATTCACAAAAATACACACA	55621478	CACCTACGCATACACATACAAAAACACAAATATTCGCGAAAATACACACG	I	T	Red	GTGCACTCACAACACCTACGCATGCACATACAAGGACACAGGTGTTCGCGAAAGTGCACA[CG]TGTGCACTGACACCCACCCCCTCAGGCACTGCCCGCAGAATCTGCACTGCTGGGTGTGTG	37	10	105250537	CACCTACGCATGCACATACAAGGACACAGGTGTTCGCGAAAGTGCACACG	9	103186940	F								chr10:105253191-105254428	N_Shelf				N_Shelf	3:4G26T5A12
cg02324920	cg02324920	64603469	RAAAAATCAAATACCRAAATTCTAATCTCAATTACTTTATCCAAACATCC			II			TGGCTGAGAACGGAGGGTCAAGTGCCGGGGTTCTAATCTCAATTACTTTATCCAAGCATC[CG]CTCGCTCATTTACATGTTTCCCTGGGCTCTCCACTCTGCGCCAGGCCCGGTACCTGGAGC	37	10	105253152	GAGGGTCAAGTGCCGGGGTTCTAATCTCAATTACTTTATCCAAGCATCCG	9	103189564	F				TRUE	NEURL	NM_004210	TSS1500	chr10:105253191-105254428	N_Shore	NEURL1	ENSMMUT00000042671	TSS1500	N_Shore	2:14A4C30
cg14233355	cg14233355	39749309	ATTTTCAAATACAAATTCCATATTTCCRTACTAAAAATAAAACCAACCCC			II			CTGCTCCCCTTGTTTTCAAGTGCAAGTTCCATGTTTCCGTGCTGGGAATAAGGCCAGCCC[CG]GGTGCCACCATACTCGCCTGATGTCTTACCCCGACCCGCGCCGCCGAGAGCTTGCGGCTA	37	10	105253342	CGGGGCTGGCCTTATTCCCAGCACGGAAACATGGAACTTGCACTTGAAAA	9	103189754	R					NEURL	NM_004210	TSS1500	chr10:105253191-105254428	Island	NEURL1	ENSMMUT00000042671	TSS1500	Island	2:14C6G28
cg27360003	cg27360003	44761480	AAATACTAAAAAAATTATTACCCATAACATCCRACCCCAAAAAATTCRAC			II			GCGCGCGCACACTCGCACACCGCACCTCAGCGCCTGCCCGGCCTCGCCCCCACCCGCGAG[CG]CCGAACCTCCTGGGGCCGGATGCCATGGGTAACAACTTCTCCAGTATCCCCTCGCTGCCC	37	10	105254119	CGCCGAACCTCCTGGGGCCGGATGCCATGGGTAACAACTTCTCCAGTATC	9	103190655	F				TRUE	NEURL;NEURL	NM_004210;NM_004210	5'UTR;1stExon	chr10:105253191-105254428	Island	NEURL1	ENSMMUT00000042671	5'UTR	Island	1:9C40
cg15123809	cg15123809	69701387	TAACCTAAAAAAACTCCAATAACRTTCCCAATACCAACAAACAAAACTAC			II			GCTGGGGGTGGAGGGCAGCCGGCGATGATGGTGATGGAGGATGGCGTCCCGCGGGGTCTG[CG]CAGTTCTGTCTGCTGGCACTGGGAACGTCACTGGAGTCCCCTCAGGCCATGGTCTTAGGC	37	10	105254427	GGCCTGAGGGGACTCCAGTGACGTTCCCAGTGCCAGCAGACAGAACTGCG	9	103190963	R	rs11191713				NEURL	NM_004210	Body	chr10:105253191-105254428	Island	NEURL1	ENSMMUT00000042671	Body	Island	2:32G11T5
cg05122950	cg05122950	73784463	TACTAACACTAAAAACRTCACTAAAATCCCCTCAAACCATAATCTTAAAC			II			GCAGTTCTGTCTGCTGGCACTGGGAACGTCACTGGAGTCCCCTCAGGCCATGGTCTTAGG[CG]AGCCTGAAGAGATGGGAAAGGATGTTTGCCAGGTCGATAGGGGAGTGGGGAGTGAGGAGG	37	10	105254488	CGCCTAAGACCATGGCCTGAGGGGACTCCAGTGACGTTCCCAGTGCCAGC	9	103191024	R					NEURL	NM_004210	Body	chr10:105253191-105254428	S_Shore	NEURL1	ENSMMUT00000042671	Body	Island	3:19G11T10G7
cg08409361	cg08409361	41775430	CCTTCTCTATTTTATTCACTAAAACATCCCATAAAATTTCATTTAAAACC			II			AGTGATCCACCCGTCTCAGCCTCCCAAAGTGCTGGGATTACAGGTGTAAGCCACTGTGCC[CG]GCCCCAAATGAAATTTTATGGGATGCCCCAGTGAATAAAACAGAGAAGGGGTGCAGCTCT	37	10	105311356	CGGCCCCAAATGAAATTTTATGGGATGCCCCAGTGAATAAAACAGAGAAG	9	103249213	F					NEURL	NM_004210	Body	chr10:105315007-105315244	N_Shelf	NEURL1	ENSMMUT00000042671	Body	N_Shelf	3:4T8G14T21
cg01160085	cg01160085	42688459	AATAAAAATATATATACATATACACACCTCTACTCACTTTCTAAAACTCA	23663414	AATAAAAATATATATACGTATACGCGCCTCTACTCGCTTTCTAAAACTCG	I	C	Grn	GGGGCTGTGTGTGATGGGGATGTGTGTGCGTGTGCGCGCCTCTGCTCGCTTTCTGGAGCT[CG]CTGCTATTTCAGGAAGCCTCCAGTCTCCTCCTCCTTATGTAAATAAACATGACAGATCCC	37	10	105314774	GATGGGGATGTGTGTGCGTGTGCGCGCCTCTGCTCGCTTTCTGGAGCTCG	9	103252547	F					NEURL	NM_004210	Body	chr10:105315007-105315244	N_Shore	NEURL1;NEURL1	ENSMMUT00000042671;ENSMMUT00000009863	Body;TSS1500	N_Shore	0:50
cg13491644	cg13491644	64744328	AAACCTCCAATCTCCTCCTCCTTATATAAATAAACATAACAAATCCCATC			II			GCTATTTCAGGAAGCCTCCAGTCTCCTCCTCCTTATGTAAATAAACATGACAGATCCCAT[CG]GCTGTACCAGCGCGGGAGGTGGGGAGGCTGGAGTGGGTGGGAGCGGGGAGGCGGCGGCCG	37	10	105314838	AGCCTCCAGTCTCCTCCTCCTTATGTAAATAAACATGACAGATCCCATCG	9	103252611	F					NEURL	NM_004210	Body	chr10:105315007-105315244	N_Shore	NEURL1;NEURL1	ENSMMUT00000042671;ENSMMUT00000009863	Body;TSS1500	N_Shore	0:50
cg13157596	cg13157596	70605482	TATACCAAAAAAAACACATAAAAACACATAAAAACACAAAAAAAACCTCA	33721462	TATACCGAAAAAAACGCGTAAAAACGCGTAAAAACGCGAAAAAAACCTCG	I	A	Red	GCGGCGTGCGCGTGTGCCGGAGGGGGCGCGTGGGGGCGCGTGGGGGCGCGGGAGGGGCCT[CG]GCCCTGCCATGCCGGTCTCCGCCCGCGGGGGAGGAGACGGGGGAGGAGGAGGGGAGCAGC	37	10	105315008	TGTGCCGGAGGGGGCGCGTGGGGGCGCGTGGGGGCGCGGGAGGGGCCTCG	9	103252781	F					NEURL	NM_004210	Body	chr10:105315007-105315244	Island	NEURL1;NEURL1	ENSMMUT00000042671;ENSMMUT00000009863	Body;TSS200	Island	1:5G44
cg23476898	cg23476898	70758452	TCTAAACCAAAACRCTACCTAAAAAATTTACCAATAAAAACAACATCATC			II			CCAGAGTGGCTTCTGGGCCAAGGCGCTGCCTGAGGAGTTTGCCAATGAGGGCAACATCAT[CG]CATTCTGGGTGGACAAGAAGGGCCGTGTCTTCCACCGCATCAACGACTCGGCTGTTATGC	37	10	105331434	CTGGGCCAAGGCGCTGCCTGAGGAGTTTGCCAATGAGGGCAACATCATCG	9	103269252	F					NEURL	NM_004210	Body			NEURL1;NEURL1	ENSMMUT00000042671;ENSMMUT00000009863	Body;Body		1:33C16
cg06756291	cg06756291	26706305	AACAACATCATCACATTCTAAATAAACAAAAAAAACCATATCTTCCACCA	50729320	AACAACATCATCGCATTCTAAATAAACAAAAAAAACCGTATCTTCCACCG	I	C	Grn	TTTGCCAATGAGGGCAACATCATCGCATTCTGGGTGGACAAGAAGGGCCGTGTCTTCCAC[CG]CATCAACGACTCGGCTGTTATGCTGTTCTTCAGCGGGGTCCGCACGGCCGACCCGCTCTG	37	10	105331471	CGGTGGAAGACACGGCCCTTCTTGTCCACCCAGAATGCGATGATGTTGCC	9	103269289	R		rs11383663			NEURL	NM_004210	Body			NEURL1;NEURL1	ENSMMUT00000042671;ENSMMUT00000009863	Body;Body		2:14T20T14
cg09636079	cg09636079	60778314	TTCCACCACATCAACAACTCAACTATTATACTATTCTTCAACAAAATCCA	29673333	TTCCACCGCATCAACGACTCGACTATTATACTATTCTTCAACGAAATCCG	I	C	Grn	AAGGGCCGTGTCTTCCACCGCATCAACGACTCGGCTGTTATGCTGTTCTTCAGCGGGGTC[CG]CACGGCCGACCCGCTCTGGGCCCTGGTGGACGTCTACGGCCTCACGCGGGGCGTCCAGCT	37	10	105331513	TTCCACCGCATCAACGACTCGGCTGTTATGCTGTTCTTCAGCGGGGTCCG	9	103269331	F					NEURL	NM_004210	Body			NEURL1;NEURL1	ENSMMUT00000042671;ENSMMUT00000009863	Body;Body		1:26C23
cg25276521	cg25276521	49698309	AAAACCCAAATACTTTACATTTTCTCTATAAAAAAAATATACCTACAACC			II			GACTGAAGAAGGGAGCCCAGGTGCTTTGCATTTTCTCTGTAAAAGGGGTGTGCCTGCAGC[CG]GGGGCAGAAAGGGCAGCGTTCATGTCCCTGAGCTACAGAGACCGGCAGATCCTAGCCTCA	37	10	105333067	GAGCCCAGGTGCTTTGCATTTTCTCTGTAAAAGGGGTGTGCCTGCAGCCG	9	103270888	F					NEURL	NM_004210	Body			NEURL1;NEURL1	ENSMMUT00000042671;ENSMMUT00000009863	Body;Body		2:28G3C17
cg03422944	cg03422944	61800417	AAACCTCAAAACTAAAAAACAAATCAACCAACCACAACATACCAAAATCA	20790422	AAACCTCAAAACTAAAAAACAAATCGACCGACCGCAACGTACCGAAATCG	I	C	Grn	CAAGGTCACGCGCTCGGGTGGCGCGCGGCCCGGCGCGCTGTCGTTCGGCGTCACCACGTG[CG]ACCCCGGCACGCTGCGGCCGGCCGACCTGCCTTTCAGCCCTGAGGCCCTGGTGGACCGCA	37	10	105344723	GGGCCTCAGGGCTGAAAGGCAGGTCGGCCGGCCGCAGCGTGCCGGGGTCG	9	103282589	R	rs2236209				NEURL	NM_004210	Body	chr10:105344173-105345039	Island	NEURL1;NEURL1	ENSMMUT00000042671;ENSMMUT00000009863	Body;Body	Island	2:6T26C16
cg17426192	cg17426192	71650358	ACCCAAAATTCCTTACRATCCACCAAAACCTCAAAACTAAAAAACAAATC			II			GCGGCCCGGCGCGCTGTCGTTCGGCGTCACCACGTGCGACCCCGGCACGCTGCGGCCGGC[CG]ACCTGCCTTTCAGCCCTGAGGCCCTGGTGGACCGCAAGGAATTCTGGGCCGTGTGCCGCG	37	10	105344747	CCCAGAATTCCTTGCGGTCCACCAGGGCCTCAGGGCTGAAAGGCAGGTCG	9	103282613	R		rs2236209			NEURL	NM_004210	Body	chr10:105344173-105345039	Island	NEURL1;NEURL1	ENSMMUT00000042671;ENSMMUT00000009863	Body;Body	Island	2:9C32G7
cg26550162	cg26550162	54769435	ACCTACCTTTCAACCCTAAAACCCTAATAAACCRCAAAAAATTCTAAACC			II			GCGGCCGGCCGACCTGCCTTTCAGCCCTGAGGCCCTGGTGGACCGCAAGGAATTCTGGGC[CG]TGTGCCGCGTGCCCGGGCCCCTGCACAGCGGCGACATCCTGGGCCTGGTGGTCAACGCCG	37	10	105344798	CGGCCCAGAATTCCTTGCGGTCCACCAGGGCCTCAGGGCTGAAAGGCAGG	9	103282664	R					NEURL	NM_004210	Body	chr10:105344173-105345039	Island	NEURL1;NEURL1	ENSMMUT00000042671;ENSMMUT00000009863	Body;Body	Island	2:6C32G10
cg20386580	cg20386580	63605464	CAACCCTAAAACCCTAATAAACCACAAAAAATTCTAAACCATATACCACA	32785314	CAACCCTAAAACCCTAATAAACCGCAAAAAATTCTAAACCGTATACCGCG	I	T	Red	CGACCTGCCTTTCAGCCCTGAGGCCCTGGTGGACCGCAAGGAATTCTGGGCCGTGTGCCG[CG]TGCCCGGGCCCCTGCACAGCGGCGACATCCTGGGCCTGGTGGTCAACGCCGACGGCGAGC	37	10	105344807	CGCGGCACACGGCCCAGAATTCCTTGCGGTCCACCAGGGCCTCAGGGCTG	9	103282673	R					NEURL	NM_004210	Body	chr10:105344173-105345039	Island	NEURL1;NEURL1	ENSMMUT00000042671;ENSMMUT00000009863	Body;Body	Island	1:30G19
cg05162794	cg05162794	48677476	TACATAAAACTTCCAACCCTACCCAACTAAAAAACACACACAAAATAACA	48782487	TACGTAAAACTTCCAACCCTACCCAACTAAAAAACACACGCAAAATAACG	I	A	Red	CTCCATGCTTCATACGTAAGGCTTCCAGCCCTGCCCAGCTGGGGAACACACGCAGAATGG[CG]GTCACCCAGCAGGCTGGGAGCTGCCTTCTCTCCAAAAGTCTGGCTCCTGAACACCCTCCT	37	10	105360333	CGCCATTCTGCGTGTGTTCCCCAGCTGGGCAGGGCTGGAAGCCTTACGTA	9	103298359	R		rs73331466			SH3PXD2A	NM_014631	3'UTR	chr10:105361784-105362188	N_Shore				N_Shore	1:38T11
cg05359750	cg05359750	34634399	RCAAAACRCAAAACAAATTATTATCCTTAAATAACRAAAACACAAACACC			II			CTCATTCCTCCGCAGGGCGCAGGACAGGTTGTTGTCCTTGGGTGGCGGGGACACAAACAC[CG]ACTGGGGCCTGACCGCCACCTGCCGCACTCCGTTCCTCATCTTCACCGCTGGAGTGCCTG	37	10	105362032	CGGTGTTTGTGTCCCCGCCACCCAAGGACAACAACCTGTCCTGCGCCCTG	9	103300053	R					SH3PXD2A	NM_014631	Body	chr10:105361784-105362188	Island	SH3PXD2A;SH3PXD2A	ENSMMUT00000009866;ENSMMUT00000009867	Body;Body	Island	1:33T16
cg02818775	cg02818775	23711409	TTAAATAACAAAAACACAAACACCAACTAAAACCTAACCACCACCTACCA	32699474	TTAAATAACGAAAACACAAACACCGACTAAAACCTAACCGCCACCTACCG	I	C	Grn	AGGTTGTTGTCCTTGGGTGGCGGGGACACAAACACCGACTGGGGCCTGACCGCCACCTGC[CG]CACTCCGTTCCTCATCTTCACCGCTGGAGTGCCTGAGGTCTTGCCGAAGCCCCCGGGAGG	37	10	105362057	CGGCAGGTGGCGGTCAGGCCCCAGTCGGTGTTTGTGTCCCCGCCACCCAA	9	103300078	R					SH3PXD2A	NM_014631	Body	chr10:105361784-105362188	Island	SH3PXD2A;SH3PXD2A	ENSMMUT00000009866;ENSMMUT00000009867	Body;Body	Island	1:8T41
cg08728732	cg08728732	32801358	CATCTTCTCTTAACTCTACRACTCTACTCRATTTAAAAATAACTTAAACC			II			GTGCTGATGTCCATCTTCTCTTGGCTCTGCGACTCTGCTCGGTTTAGGAATGGCTTGGGC[CG]GACCGATGGCTTGGCCCGGGGACAGGAGGTCAGCCCAGCGTTCGCATCAGCATCCTTCTT	37	10	105362705	CGGCCCAAGCCATTCCTAAACCGAGCAGAGTCGCAGAGCCAAGAGAAGAT	9	103300633	R					SH3PXD2A	NM_014631	Body	chr10:105362549-105362827	Island	SH3PXD2A;SH3PXD2A	ENSMMUT00000009866;ENSMMUT00000009867	Body;Body	S_Shore	2:17T14C17
cg20241299	cg20241299	59808426	CATCAACATCCTTCTTTACCCTAACCTTAAAAATACCACAAATACCTACA	47642357	CATCAACATCCTTCTTTACCCTAACCTTAAAAATACCGCGAATACCTACG	I	T	Red	GCCCAGCGTTCGCATCAGCATCCTTCTTTGCCCTGACCTTGGGAGTGCCGCGGATGCCTG[CG]TCCGAAGCAGAGCGGGGCTTCAGGTCGCCACTGGTTTTGGACAAGGAAGAGGAGGAGGAG	37	10	105362799	CGCAGGCATCCGCGGCACTCCCAAGGTCAGGGCAAAGAAGGATGCTGATG	9	103300727	R		rs74788555			SH3PXD2A	NM_014631	Body	chr10:105362549-105362827	Island	SH3PXD2A;SH3PXD2A	ENSMMUT00000009866;ENSMMUT00000009867	Body;Body	S_Shore	0:50
cg00126946	cg00126946	70615502	CTAAATATAACATCCCTACATTCRACTTTAACTCAAAACCTAAACTAAAC			II			AGGGCCGGTGGGGCTGGGCAGGCCGCCTCTCCCCTGAGGCTCTGTCCTCCACGGGCTCCT[CG]CTCAGCTCAGGCTCTGAGTCAAAGCCGAATGCAGGGATGTCATACTCAGGCTCCTCATAC	37	10	105363258	CGCTCAGCTCAGGCTCTGAGTCAAAGCCGAATGCAGGGATGTCATACTCA	9	103301186	F	rs3740471				SH3PXD2A	NM_014631	Body	chr10:105361784-105362188	S_Shore	SH3PXD2A;SH3PXD2A	ENSMMUT00000009866;ENSMMUT00000009867	Body;Body	S_Shore	1:10G39
cg09754828	cg09754828	46647305	AAAACCRAATACAAAAATATCATACTCAAACTCCTCATACTTAAACTTCC			II			GGCTCTGAGTCAAAGCCGAATGCAGGGATGTCATACTCAGGCTCCTCATACTTGAGCTTC[CG]CGGGGAGTCCTGGCTCTCACTGGCCCCCGTAGGGCCCTCCTCGGCCTCCTTGGGCTTGCT	37	10	105363329	AAGCCGAATGCAGGGATGTCATACTCAGGCTCCTCATACTTGAGCTTCCG	9	103301257	F					SH3PXD2A	NM_014631	Body	chr10:105361784-105362188	S_Shore	SH3PXD2A;SH3PXD2A	ENSMMUT00000009866;ENSMMUT00000009867	Body;Body	S_Shore	1:29T20
cg06847424	cg06847424	53750484	CCTTAAACTTACTAAAAAATACTAACRAAAACACCTTAAACCRAATCAAC			II			CTCCTCGGCCTCCTTGGGCTTGCTGGGGGGTGCTGGCGGGGGCACCTTGGGCCGGGTCAG[CG]TGCTTGTGCGGCGGCTCAGGTTGGGCTTCTTGCGCTTATCGATGTATGATGCGGGGGCCC	37	10	105363427	CGCTGACCCGGCCCAAGGTGCCCCCGCCAGCACCCCCCAGCAAGCCCAAG	9	103301355	R					SH3PXD2A	NM_014631	Body	chr10:105361784-105362188	S_Shore	SH3PXD2A;SH3PXD2A	ENSMMUT00000009866;ENSMMUT00000009867	Body;Body	S_Shore	1:18C31
cg12477923	cg12477923	32802358	AAACCCCCTTCTATTAAAATAAAATACTACACCATTACCRAATTCCAATC			II			TGGCCCAAGGCTTACCTCTGCCTTCTGTCCACCCCGAAAGCTGATGCCATCGGAAATGCA[CG]ACTGGAATTCGGCAATGGTGTAGTACTCCACCTCAACAGAAGGGGGCTCTGGTGGCTTTG	37	10	105365600	AGCCCCCTTCTGTTGAGGTGGAGTACTACACCATTGCCGAATTCCAGTCG	9	103303493	R	rs74539257				SH3PXD2A	NM_014631	Body	chr10:105361784-105362188	S_Shelf	SH3PXD2A;SH3PXD2A	ENSMMUT00000009866;ENSMMUT00000009867	Body;Body	S_Shelf	1:12A37
cg19189864	cg19189864	23768421	TAAATACTATATACAAAACTACCCTATAAAATAACAATCTATAAAAAAAC			II			CTTAGGTTTCCAGTAACGAGTGGAAAGTCATAGGGAAGGAGCTGCTAAGGCCCAGAAAGA[CG]TTTCTCTACAGACTGTCACTCCATAGGGCAGCCCTGCATATAGCACCCACATTCAACAGC	37	10	105372137	GGGTGCTATATGCAGGGCTGCCCTATGGAGTGACAGTCTGTAGAGAAACG	9	103307827	R					SH3PXD2A	NM_014631	Body			SH3PXD2A;SH3PXD2A	ENSMMUT00000009866;ENSMMUT00000009867	Body;Body		3:19G3T0G25
cg22603555	cg22603555	55750477	AACTCTACTCACATCTACTTTCCAACAATAAAAAATAAAATAACTCCAAC			II			TGTCTGGGTCCAGCTCTGCTCACATCTGCTTTCCAGCAATGGAGAATGAAATGACTCCAG[CG]GGAAGCAAGCTGGAAAGGGCGCGATGGAGAGTGCGAGGGTGTGTGTGTGTGTGTGTGTGT	37	10	105375201	GCTCTGCTCACATCTGCTTTCCAGCAATGGAGAATGAAATGACTCCAGCG	9	103310870	F					SH3PXD2A	NM_014631	Body			SH3PXD2A;SH3PXD2A	ENSMMUT00000009866;ENSMMUT00000009867	Body;Body		2:25T0C23
cg23901918	cg23901918	16623487	AAAACTAAACCTCCAAACCAAAAAAATAATAAATATCATCAAAAAAAACA	54809484	GAAACTAAACCTCCAAACCGAAAAAATAATAAATATCATCGAAAAAAACG	I	A	Red	GGCCCGGGGGCCAGACCGGAACCCCAGTGGACGGCCATTGGCCAGGGCACTCACCGCTCT[CG]TTCTTCTCGATGACATCCACCACCTCCCCGGCCTGGAGGCTCAGCTCCGAGTTCTCCTGC	37	10	105420747	GGAGCTGAGCCTCCAGGCCGGGGAGGTGGTGGATGTCATCGAGAAGAACG	9	103358224	R					SH3PXD2A	NM_014631	Body	chr10:105420685-105421076	Island	SH3PXD2A;SH3PXD2A	ENSMMUT00000009866;ENSMMUT00000009867	Body;Body	N_Shore	1:31A18
cg04388244	cg04388244	57703332	AAACCTTACTATATAACCTATCCTTAACACCCTATAAACTACAAACCCCA	58734363	AAACCTTACTATATAACCTATCCTTAACGCCCTATAAACTACGAACCCCG	I	A	Red	TCGGCCTCCTCGGGGGTGGCTGCTCTGTCGCCAGCGCCGCTCCCAGGGGCAGCCCGCAGC[CG]GGGCTCGCAGCTCACAGGGCGCCAAGGACAGGCCATATAGCAAGGCCCCAGACCGGCCCG	37	10	105421005	CGGGGCTCGCAGCTCACAGGGCGCCAAGGACAGGCCATATAGCAAGGCCC	9	103358482	F					SH3PXD2A	NM_014631	Body	chr10:105420685-105421076	Island	SH3PXD2A;SH3PXD2A	ENSMMUT00000009866;ENSMMUT00000009867	Body;Body	Island	1:26G23
cg13564061	cg13564061	63810386	TTACAAATAAACCCCAATAATTAACAACCTCAAACCCTCTTAACTCCTCA	51649482	TTACGAATAAACCCCAATAATTAACGACCTCAAACCCTCTTAACTCCTCG	I	C	Grn	CTCGGGCGGGAGAGGGAGAGGAGAGAGCGGGAGAGAGCTTCTCCACGGCCCAGGCCCAGG[CG]AGGAGTCAAGAGGGTTTGAGGCCGCCAATCACTGGGGTTTACTCGCAACCCTTAAATAGA	37	10	105421480	TTGCGAGTAAACCCCAGTGATTGGCGGCCTCAAACCCTCTTGACTCCTCG	9	103358969	R	rs61870178				SH3PXD2A	NM_014631	Body	chr10:105420685-105421076	S_Shore	SH3PXD2A;SH3PXD2A	ENSMMUT00000009866;ENSMMUT00000009867	Body;Body	S_Shore	0:50
cg07709475	cg07709475	68804370	AAAAACTAAAATAAACCTACAAAACCCACACCTCATAAAAAAAAACTACC			II			CAGAACTCTAGGAAATCCCAAAGGGAGGCCTCCTTCCAGGGAAAGAAACCCACTGCCCCC[CG]GCAGTTTTCTCCCATGAGGTGTGGGCCCTGCAGGCCCATCTCAGCCCTTTGGAGAAGCAG	37	10	105423558	AGGGCTGAGATGGGCCTGCAGGGCCCACACCTCATGGGAGAAAACTGCCG	9	103360723	R	rs7393404	rs77705594			SH3PXD2A	NM_014631	Body	chr10:105420685-105421076	S_Shelf	SH3PXD2A;SH3PXD2A	ENSMMUT00000009866;ENSMMUT00000009867	Body;Body	S_Shelf	1:36G13
cg00492979	cg00492979	36676339	CCRCTTACTCTCRAAAACTCRAAAATATAACTATCCAACTAAACTAAATC			II			AACACACATGCTCACACACATGCATGCACGCTGGGCAGTACCTGTCACGTCCTTCTTGGG[CG]ACTCAGCCCAGCTGGACAGCCACACTTCCGAGTCCCCGAGAGCAAGCGGCAGCAGGAGAG	37	10	105428385	CGCTTGCTCTCGGGGACTCGGAAGTGTGGCTGTCCAGCTGGGCTGAGTCG	9	103365728	R					SH3PXD2A	NM_014631	Body	chr10:105428505-105428713	N_Shore	SH3PXD2A;SH3PXD2A	ENSMMUT00000009866;ENSMMUT00000009867	Body;Body		0:50
cg19726408	cg19726408	21699456	AAAAAAAATCATATAAAATTCTCTATACTCCAAAAAAATCCTACATTTCA	13604302	AAAAAAAATCGTATAAAATTCTCTATACTCCGAAAAAATCCTACATTTCG	I	A	Red	CGTGTGATTACAGAGGCGCTGGGACACAGCCGGCTGGGACAGGGATAATGAGGTGTCCGC[CG]AAATGCAGGACTCCTTCGGAGCACAGAGAATCCCACACGATCCTCCCTGGAACGGGGCCC	37	10	105428651	AGGGAGGATCGTGTGGGATTCTCTGTGCTCCGAAGGAGTCCTGCATTTCG	9	103366081	R					SH3PXD2A	NM_014631	Body	chr10:105428505-105428713	Island	SH3PXD2A;SH3PXD2A	ENSMMUT00000009866;ENSMMUT00000009867	Body;Body		3:17C0T16T14
cg20669641	cg20669641	29639368	AAATACTCCAACCCTAACATTTAAAATTCTAAATCCAAACCACTAAACCC			II			GGCCATGTGGGTGGCTGGGTCCCACGGGGCCTGATGGTTGCAAGGATCCTCAAAGGCCAG[CG]GGCTCAGTGGCCTGGACCCAGAACCTCAAATGTCAGGGTTGGAGCACCCAGGACCCATCT	37	10	105428818	CGGGCTCAGTGGCCTGGACCCAGAACCTCAAATGTCAGGGTTGGAGCACC	9	103366248	F					SH3PXD2A	NM_014631	Body	chr10:105428505-105428713	S_Shore	SH3PXD2A;SH3PXD2A	ENSMMUT00000009866;ENSMMUT00000009867	Body;Body		3:21G24T0G2
cg04788957	cg04788957	14799481	AACTCTATTTACRTAACATCTCAACRCTCAAAAAATTAATCTAAACCCAC			II			TCCCATGGTGTTTGCTGGGAGCCCCTGAGCCTTTCCTTACCCCATCCCTCCCCTCCTCTG[CG]TGGGTCCAGACCAATCCCCTGAGCGCTGAGATGCCACGTAAACAGAGCTGTGCATGCACG	37	10	105438008	GCTCTGTTTACGTGGCATCTCAGCGCTCAGGGGATTGGTCTGGACCCACG	9	103375409	R					SH3PXD2A	NM_014631	Body			SH3PXD2A;SH3PXD2A	ENSMMUT00000009866;ENSMMUT00000009867	Body;Body		2:11G13T24
cg20668662	cg20668662	23714483	TAAACATAATTAAAACCAAACACAAACACAAAACTACAACTACAAAAACA	32683371	TAAACATAATTAAAACCGAACGCGAACGCGAAACTACAACTACAAAAACG	I	C	Grn	AGCAACAACAGATAGACATGGTTAGGGCCGGGCGCGAGCGCGGGGCTGCAGCTGCAGGGG[CG]CCCTCGGGCTGGCTGCGGTCGGTCCCCGGTGCCGCTGCTCATGTGATGCCCACGGCCGGC	37	10	105452885	CGCCCCTGCAGCTGCAGCCCCGCGCTCGCGCCCGGCCCTAACCATGTCTA	9	103390680	R					SH3PXD2A	NM_014631	Body	chr10:105452338-105453230	Island	SH3PXD2A;SH3PXD2A	ENSMMUT00000009866;ENSMMUT00000009867	Body;Body	S_Shore	3:24G12G5G6
cg18675043	cg18675043	46613499	TTACATCACTAAAACAAACCATACAAAAAATTAAAAAATAAACCACTCCA	36675456	TTACATCGCTAAAACAAACCATACAAAAAATTAAAAAATAAACCGCTCCG	I	A	Red	GGATGGCGCTCGCCGGAACCCGGCCCCTACCCAGCGCTGGGAGCCCGCTCTCCCCGCCAC[CG]GAGCGGTTCACCTCCCAATTCTTTGCATGGCTTGCCCTAGCGATGCAAAGAATTGGGAGG	37	10	105453224	TTGCATCGCTAGGGCAAGCCATGCAAAGAATTGGGAGGTGAACCGCTCCG	9	103391015	R					SH3PXD2A	NM_014631	Body	chr10:105452338-105453230	Island	SH3PXD2A;SH3PXD2A	ENSMMUT00000009866;ENSMMUT00000009867	Body;Body	S_Shore	1:17T32
cg01833196	cg01833196	33709326	AATTCTTTACATCRCTAAAACAAACCATACAAAAAATTAAAAAATAAACC			II			GCGCTCGCCGGAACCCGGCCCCTACCCAGCGCTGGGAGCCCGCTCTCCCCGCCACCGGAG[CG]GTTCACCTCCCAATTCTTTGCATGGCTTGCCCTAGCGATGCAAAGAATTGGGAGGTGAAC	37	10	105453229	ATTCTTTGCATCGCTAGGGCAAGCCATGCAAAGAATTGGGAGGTGAACCG	9	103391020	R					SH3PXD2A	NM_014631	Body	chr10:105452338-105453230	Island	SH3PXD2A;SH3PXD2A	ENSMMUT00000009866;ENSMMUT00000009867	Body;Body	S_Shore	1:12T37
cg25181684	cg25181684	35651395	TTTAAAACACAACTTAAAAAACCTTTTCAATTACATTAACCTCTAACAAC			II			GCCAGGGAGCCACAGGAAGAAGAGGAGGGGAGGAAGGGCGGGGCTAGCATCTCCCTCTAG[CG]TTGCCAGAGGCTAATGTAATTGAAAAGGCCTCCCAAGCTGTGTCCTAAAACAGCTCCCAT	37	10	105456466	TTAGGACACAGCTTGGGAGGCCTTTTCAATTACATTAGCCTCTGGCAACG	9	103394257	R					SH3PXD2A	NM_014631	Body	chr10:105452338-105453230	S_Shelf	SH3PXD2A;SH3PXD2A	ENSMMUT00000009866;ENSMMUT00000009867	Body;Body	S_Shelf	2:19G28G1
cg17167425	cg17167425	55605421	TTCCATCCCTACCTAACTTTTACAAAAAAAAACTATAAAACATTTAACCA	38752402	TTCCGTCCCTACCTAACTTTTACAAAAAAAAACTATAAAACATTTAACCG	I	C	Grn	CACGTGGCCAATACCACCTCAAGAAAGAGGCAGATAACCCCTGCTGGCCTGGTGATGGAG[CG]GCCAAATGCTTCACAGCCCCTCCCTGCAAAAGTCAGGTAGGGACGGAACGTGCACACATT	37	10	105480849	CGGCCAAATGCTTCACAGCCCCTCCCTGCAAAAGTCAGGTAGGGACGGAA	9	103418373	F					SH3PXD2A	NM_014631	Body			SH3PXD2A;SH3PXD2A	ENSMMUT00000009866;ENSMMUT00000009867	Body;Body		3:39C4G4G0
cg06276663	cg06276663	62768482	TAAAAAAAACTAAATACCAAAAATCAATAACTTTATTTCACRCTCAATTC			II			CTTTTGAAAAATGAGAGAAACTAAGTGCCAGAAGTCAATGACTTTGTTTCACGCTCAATT[CG]CTCCCAGGCACCGGATCTGAGAGCAAACCTTTTAAATCTCCCCTCCTGCTCCCAAACTTG	37	10	105579899	GAGAGAAACTAAGTGCCAGAAGTCAATGACTTTGTTTCACGCTCAATTCG	9	103515515	F					SH3PXD2A	NM_014631	Body			SH3PXD2A;SH3PXD2A	ENSMMUT00000009866;ENSMMUT00000009867	Body;Body		2:15G23T10
cg07168060	cg07168060	71747327	ACTATAATTCATAACCAACTTCAAAACCACAACCCATAACAACAACTACC			II			TGAGTGGCAGGGCTGTGATTCATAGCCAGCTTCAGAGCCACAGCCCATGACAGCAGCTGC[CG]ATGCTCTGCCCCTATCCTCTTGCCCTCAACTTCCAACTGCTGGCACCCAAGTCCCTCTCT	37	10	105603022	CGGCAGCTGCTGTCATGGGCTGTGGCTCTGAAGCTGGCTATGAATCACAG	9	103536782	R					SH3PXD2A	NM_014631	Body			SH3PXD2A;SH3PXD2A	ENSMMUT00000009866;ENSMMUT00000009867	Body;Body		3:6A21G8C12
cg17683908	cg17683908	24793371	CCTCACACCAACAAACACAATAACTTTATAAAAAAAATCAAAACTTAACA	65803308	CCTCACACCGACGAACACAATAACTTTATAAAAAAAATCAAAACTTAACG	I	C	Grn	AGCCACAATTCTCCTCACACCGACGGACACAATGGCTTTATGAGGGAAATCAAAGCTTAG[CG]CGGAGGGTGGAGGTTGGGCAAGGGGGCGGCGGCTTCCTTCTGCCCCCAGCCCCAGGCCTA	37	10	105614429	CCTCACACCGACGGACACAATGGCTTTATGAGGGAAATCAAAGCTTAGCG	9	103548250	F					SH3PXD2A	NM_014631	Body	chr10:105614511-105615456	N_Shore	SH3PXD2A;SH3PXD2A	ENSMMUT00000009866;ENSMMUT00000009867	Body;Body	Island	2:28A16C4
cg02089135	cg02089135	29744483	TCTTTTTTTAACATTAAAATTAACAAATAACTACCCTTATCTATTACAAC			II			CTGTGAGGGGTTGACGAAAGCTCCCCCCACCATCCATCAAAGGCGGACAGATGACTTCAC[CG]TTGTAACAGACAAGGGCAGCCACTTGCCAATTCCAATGCCAAAAAAAGAAACCGGGGGGG	37	10	105614699	CTTTTTTTGGCATTGGAATTGGCAAGTGGCTGCCCTTGTCTGTTACAACG	9	103548519	R					SH3PXD2A	NM_014631	Body	chr10:105614511-105615456	Island	SH3PXD2A;SH3PXD2A	ENSMMUT00000009866;ENSMMUT00000009867	Body;Body	Island	0:50
cg04671329	cg04671329	25740415	CAAAAACTATACTCACATAATACTTAAAAAAATTCCTCCACTTCTCCACA	40682340	CGAAAACTATACTCACGTAATACTTAAAAAAATTCCTCCGCTTCTCCACG	I	T	Red	CAGCAGGGTCGGCGGGGGCTGTACTCACGTAGTGCTTGGAGGGGTTCCTCCGCTTCTCCA[CG]TCCACCACGGTGGCATCCTGCACGCAGTAGGCGAGCATCTTCCCCCACAAAGCGAGTGGC	37	10	105614985	CGGGGGCTGTACTCACGTAGTGCTTGGAGGGGTTCCTCCGCTTCTCCACG	9	103548797	F					SH3PXD2A	NM_014631	1stExon	chr10:105614511-105615456	Island	SH3PXD2A;SH3PXD2A	ENSMMUT00000009866;ENSMMUT00000009867	1stExon;1stExon	Island	0:50
cg14209793	cg14209793	73726436	ACTCACTTTATAAAAAAAAATACTCACCTACTACATACAAAATACCACCA	19647494	ACTCGCTTTATAAAAAAAAATACTCGCCTACTACGTACAAAATACCACCG	I	T	Red	CGGCGGGGGCTGTACTCACGTAGTGCTTGGAGGGGTTCCTCCGCTTCTCCACGTCCACCA[CG]GTGGCATCCTGCACGCAGTAGGCGAGCATCTTCCCCCACAAAGCGAGTGGCGCCCCCGGC	37	10	105614994	CGGTGGCATCCTGCACGCAGTAGGCGAGCATCTTCCCCCACAAAGCGAGT	9	103548806	F					SH3PXD2A	NM_014631	1stExon	chr10:105614511-105615456	Island	SH3PXD2A;SH3PXD2A	ENSMMUT00000009866;ENSMMUT00000009867	1stExon;1stExon	Island	2:32G10C6
cg20999901	cg20999901	28689399	TAACATCCTACACRCAATAAACRAACATCTTCCCCCACAAAACRAATAAC			II			GTCCACCACGGTGGCATCCTGCACGCAGTAGGCGAGCATCTTCCCCCACAAAGCGAGTGG[CG]CCCCCGGCGGCGTCACCTTCTCATCCCGGCCGGGCTCCGGCTCCTTCTCCAGCTGCCGGG	37	10	105615046	GGCATCCTGCACGCAGTAGGCGAGCATCTTCCCCCACAAAGCGAGTGGCG	9	103548858	F					SH3PXD2A;SH3PXD2A	NM_014631;NM_014631	5'UTR;1stExon	chr10:105614511-105615456	Island	SH3PXD2A;SH3PXD2A	ENSMMUT00000009866;ENSMMUT00000009867	TSS200;TSS200	Island	2:28G10C10
cg03958163	cg03958163	65663441	TCAAACTCCAAAAAAATCAACACTAACAAAAACTATAAACACAAAAAACA	64617349	TCGAACTCCGAAAAAATCGACGCTAACGAAAACTATAAACGCAAAAAACG	I	A	Red	CCGCTCTCCGGCTCGGGCTCCGGGGGGATCGGCGCTGGCGGAGGCTGTGGGCGCAGGAGG[CG]GAGGCAGGGCCTGGCAGGCAGGGAAGGGAAGGGAGGGAGGGGAGAGAGGGGAAGCGCGCG	37	10	105615502	CGCCTCCTGCGCCCACAGCCTCCGCCAGCGCCGATCCCCCCGGAGCCCGA	9	103549315	R					SH3PXD2A	NM_014631	TSS1500	chr10:105614511-105615456	S_Shore	SH3PXD2A;SH3PXD2A	ENSMMUT00000009866;ENSMMUT00000009867	TSS1500;TSS1500	Island	0:50
cg19128723	cg19128723	54735310	CTACAAAATAAATCAATACAAACAAAAAACACCCCCAACACAAACCTACA	40780505	CTACGAAATAAATCAATACGAACAAAAAACACCCCCAACACAAACCTACG	I	A	Red	GCCTTGTTTCAGCTGCGGGATGAGTCAGTGCGAGCAGGAAGCACCCCCAGCACAGGCCTG[CG]GTGAGTCAGGGGAAGCAGAACCCAGAACAGCAGGGAGCGGCCACCTGGCAGATGGCCCAA	37	10	105668237	CGCAGGCCTGTGCTGGGGGTGCTTCCTGCTCGCACTGACTCATCCCGCAG	9	103608982	R					OBFC1	NM_024928	Body			OBFC1	ENSMMUT00000021485	Body		3:4A13T17G13
cg04902826	cg04902826	22764431	AATCAAACATCTAAATAAAACACAAAAATAAAAATACAATACATTTAACA	13800356	AATCAAACATCTAAATAAAACACAAAAATAAAAATACAATACGTTTAACG	I	T	Red	TCTGCATCACTGAGTCAAGCATCTAGATGGGACACAGAAATGAGGATGCAATGCGTTTAA[CG]TGGGTCAAAGTGGCACGGCCCTGACGCTGCTCCCAGGTGGGCGTCCAGGACTCCAGGAGG	37	10	105677453	AGTCAAGCATCTAGATGGGACACAGAAATGAGGATGCAATGCGTTTAACG	9	103618013	F					OBFC1	NM_024928	5'UTR	chr10:105677555-105678040	N_Shore	OBFC1	ENSMMUT00000021485	Body	N_Shore	2:15C0A33
cg11954230	cg11954230	61618434	CCAAAAAAAATAAACRCAAAAATCCAAAACCCTATCAAACTCCATACCAC			II			CGTCCAGGACTCCAGGAGGGGTGAACGCAGGGATCCAGGGCCCTGTCAAACTCCATGCCA[CG]GGGCGTGTTAAGAGGCGTTCCTCACGTCAGGACGCCTGCGTTCCTTACGGCTCTCCCGCT	37	10	105677556	CAGGAGGGGTGAACGCAGGGATCCAGGGCCCTGTCAAACTCCATGCCACG	9	103618116	F					OBFC1	NM_024928	5'UTR	chr10:105677555-105678040	Island	OBFC1	ENSMMUT00000021485	Body	Island	1:45T4
cg04355037	cg04355037	14632422	AACACCAACTTCRAAACRACTAAACATCAACTTTCACTCTAAAAAAATAC			II			CCTTCCCACAAAGCACCAACTTCGGAACGGCTAAACATCAACTTTCACTCTGGGAAGATA[CG]TCTGTACAGGCGTAGCAGAAACCGCTTGGGGTCCCGGGAGGAACGGGCGCCCTCGCAGCC	37	10	105677683	GCACCAACTTCGGAACGGCTAAACATCAACTTTCACTCTGGGAAGATACG	9	103618243	F					OBFC1	NM_024928	5'UTR	chr10:105677555-105678040	Island	OBFC1	ENSMMUT00000021485	Body	Island	1:15T34
cg23333420	cg23333420	60769316	TATTAAAACATAATAAATAAATCTAACTATCRCTCTACCCTAAACTTTCC			II			AGCCCTGCACGTGTTGGGGCATAGTGGATGGGTCTGACTGTCGCTCTGCCCTAAACTTTC[CG]CTTTTGGGGATGAGCCAAGAAAAGGAGGAAAAAAGATACTAAAAAATGGACCCACTTGTA	37	10	105677801	CGGAAAGTTTAGGGCAGAGCGACAGTCAGACCCATCCACTATGCCCCAAC	9	103618361	R				TRUE	OBFC1	NM_024928	5'UTR	chr10:105677555-105678040	Island	OBFC1	ENSMMUT00000021485	Body	Island	3:9C11A3T24
cg24017516	cg24017516	65640343	CAAAAAAACCAAAATTAATCCCTAACAAAACAAAAAACAAACTCAAACCA	30664476	CGAAAAAACCGAAATTAATCCCTAACGAAACAAAAAACGAACTCAAACCG	I	A	Red	GCTGGCGGCGACGACCCCGCCCGGCGCAGGAGCAGTTGGCTGAGGTCGTCTCTGGAGTTC[CG]GCCTGAGCCCGCCCCCTGCCCCGCCAGGGACCAACCCCGGTCTCCCCGCCAGCGCATTTC	37	10	105677985	CGGCCTGAGCCCGCCCCCTGCCCCGCCAGGGACCAACCCCGGTCTCCCCG	9	103618547	F					OBFC1;OBFC1	NM_024928;NM_024928	5'UTR;1stExon	chr10:105677555-105678040	Island	OBFC1	ENSMMUT00000021485	TSS200	S_Shore	3:5C12G8G22
cg27317447	cg27317447	69626501	AATAATTAAACCACAACAAAATAAAACAAAACTTCAAACAAAATAAAACA	42804421	AATAATTAAACCGCGACGAAATAAAACGAAACTTCGAACGAAATAAAACG	I	A	Red	CTCATCCCACCCAGACCCCACCCATCCCGCCGCGGCCACGCCCCATCCTGCCCGAAGCCC[CG]CCCCATCCCGCCCGAAGCCCCGCCCCATCCCGCCGCGGCCCAACCATCCGCTAGGCCCCA	37	10	105678161	CGCCCCATCCCGCCCGAAGCCCCGCCCCATCCCGCCGCGGCCCAACCATC	9	103618660	F					OBFC1	NM_024928	TSS200	chr10:105677555-105678040	S_Shore	OBFC1	ENSMMUT00000021485	TSS200	S_Shore	3:6G4A14T23
cg08370839	cg08370839	56763348	ATTTAAACCCTCRAATAAATATAAAATCTTAACTCTACCAAAAACTAACC			II			TCAATATCTAAATTTGAGCCCTCGAGTGAATGTGAGGTCTTGACTCTGCCAGAGACTAGC[CG]TGCAAAATCATGACAATACATTTTGTCTCCTTTACCCTTGTTCGGTCTACAGTCTGGAAG	37	10	105678654	CGGCTAGTCTCTGGCAGAGTCAAGACCTCACATTCACTCGAGGGCTCAAA	9	103619157	R					OBFC1	NM_024928	TSS1500	chr10:105677555-105678040	S_Shore	OBFC1	ENSMMUT00000021485	TSS1500	S_Shore	1:11A38
cg01305328	cg01305328	17730363	CCAAATAAAAACAAACTTACAAACAAATACCACTCCCAAAAAATAAACCA	38767382	CCGAATAAAAACGAACTTACGAACAAATACCGCTCCCGAAAAATAAACCG	I	A	Red	CGTCGGATCAGGCCGGGTGGGAGCGAGCTTGCGGGCAGGTGCCGCTCCCGGAGGGTGGGC[CG]GAGGCGAGGCGCCCACCGCGCGGCTCGCGGGCCGGGCTCGGCGGAGGGGCCGCTCGCGCA	37	10	105727248	CGGCCCACCCTCCGGGAGCGGCACCTGCCCGCAAGCTCGCTCCCACCCGG	9	103666459	R					SLK	NM_014720	TSS1500	chr10:105726687-105727255	Island	SLK;SLK	ENSMMUT00000021487;ENSMMUT00000021488	5'UTR;5'UTR	Island	1:3A46
cg08602515	cg08602515	66715395	AAAAACTAAAAACAATAAAAAACAAAATTTCTCTTCCCTACTCTCCCACA	58744350	AAAAACTAAAAACAATAAAAAACAAAATTTCTCTTCCCTACTCTCCCGCG	I	C	Grn	CGCCCGGCCGGAGCTGCGGGGGCCGAGGGACGCCGCGCCCGCCGCCGCCAGCCGGGCTCG[CG]CGGGAGAGCAGGGAAGAGAAACTTTGCCTTTTATTGTTTTTAGTCCTTAAGTGCAAGGAA	37	10	105727423	CGCGGGAGAGCAGGGAAGAGAAACTTTGCCTTTTATTGTTTTTAGTCCTT	9	103666634	F					SLK	NM_014720	TSS200	chr10:105726687-105727255	S_Shore	SLK;SLK	ENSMMUT00000021487;ENSMMUT00000021488	5'UTR;5'UTR	S_Shore	1:16G33
cg03936193	cg03936193	56731444	CTTAAAAACTAAAAACAATAAAAAACAAAATTTCTCTTCCCTACTCTCCC			II			CCCGGCCGGAGCTGCGGGGGCCGAGGGACGCCGCGCCCGCCGCCGCCAGCCGGGCTCGCG[CG]GGAGAGCAGGGAAGAGAAACTTTGCCTTTTATTGTTTTTAGTCCTTAAGTGCAAGGAACT	37	10	105727425	TTAAGGACTAAAAACAATAAAAGGCAAAGTTTCTCTTCCCTGCTCTCCCG	9	103666636	R					SLK	NM_014720	TSS200	chr10:105726687-105727255	S_Shore	SLK;SLK	ENSMMUT00000021487;ENSMMUT00000021488	5'UTR;5'UTR	S_Shore	1:14G35
cg15727783	cg15727783	37629489	CAAAATTCAAATCCCTCTTCACATATTCATACTACTTCTTCTTCTTCTCA	29791470	CGAAATTCAAATCCCTCTTCACGTATTCGTACTACTTCTTCTTCTTCTCG	I	C	Grn	CTCTGTGTTGGGAGGAAAAATGTCCTTCTTCAATTTCCGTAAGATCTTCAAGTTGGGGAG[CG]AGAAGAAGAAGAAGCAGTACGAACACGTGAAGAGGGACCTGAACCCCGAAGACTTTTGGG	37	10	105727545	CGGGGTTCAGGTCCCTCTTCACGTGTTCGTACTGCTTCTTCTTCTTCTCG	9	103666756	R					SLK	NM_014720	1stExon	chr10:105726687-105727255	S_Shore	SLK;SLK	ENSMMUT00000021487;ENSMMUT00000021488	1stExon;1stExon	S_Shore	1:45T4
cg19596454	cg19596454	23659474	AAAAAACAAAAATCCTCCCRCCACTCCAAACCAATAACTATTTTACCTTC			II			GGCGACGGAGCCTTTGGGAAAGTGTACAAGGTAAGAGGGGGAAAACGGGAAGTTGTACTG[CG]AAGGTAAAACAGCCACTGGCCTGGAGTGGCGGGAGGACTTCTGCTCCCCTGGTCCTTATC	37	10	105727684	GGGAGCAGAAGTCCTCCCGCCACTCCAGGCCAGTGGCTGTTTTACCTTCG	9	103666895	R		rs77913857			SLK	NM_014720	Body	chr10:105726687-105727255	S_Shore	SLK;SLK	ENSMMUT00000021487;ENSMMUT00000021488	Body;Body	S_Shore	2:5A14C29
cg15072796	cg15072796	65787465	ACCCRACTTCTTAACTACTCCTTAAATAATCAACCAAATAAAATTACATC			II			TGGCGGGAGGACTTCTGCTCCCCTGGTCCTTATCCTGTCCTTCTTTTGACTGTTACGGTT[CG]ATGCAACTTTACTTGGCTGATCATCCAAGGAGTAGCTAAGAAGTCGGGTTTACGGTGGAA	37	10	105727772	CCCGACTTCTTAGCTACTCCTTGGATGATCAGCCAAGTAAAGTTGCATCG	9	103666991	R					SLK	NM_014720	Body	chr10:105726687-105727255	S_Shore	SLK;SLK	ENSMMUT00000021487;ENSMMUT00000021488	Body;Body	S_Shore	2:21G15G12
cg08509991	cg08509991	41611405	ACTCTTTACTTCCAAACATATCCTAACAAAAATATATCATAATTTACAAC			II			TGTTTCTTTCAACTCTTTGCTTCCAAACATGTCCTGACAAAGGTGTGTCATGGTTTACAG[CG]TTACTCCACCCTTCCAATTATCTGACACTTGCTGGATTTAAAAAAAAAATCTGCCTCCAG	37	10	105845720	CGCTGTAAACCATGACACACCTTTGTCAGGACATGTTTGGAAGCAAAGAG	9	103785091	R					COL17A1	NM_000494	TSS200			COL17A1	ENSMMUT00000018570	TSS200		2:17A19G12
cg04405466	cg04405466	19621352	CTATCTACACTATCACCAAATTTATCTTTATTCAACCCAACTAAACCTTC			II			AAAGTCTGAAGTGCCAGTCTGCGGCATGTCAGTGTCATTCTGAGGGTGAGGGGGAGTTGC[CG]AAGGTTCAGCTGGGCTGAACAAAGATAAATTTGGTGATAGTGTAGACAGTGGAGTAGAAC	37	10	105851087	TGTCTACACTATCACCAAATTTATCTTTGTTCAGCCCAGCTGAACCTTCG	9	103789967	R			TRUE											1:33C16
cg10860095	cg10860095	30720329	ACTCTTTCACTAAACCCAATACTCCACCCAATATAACTAACTTTATCRTC			II			GAAGTTACTCAACTCTTTCACTAAACCCAGTGCTCCACCCAATGTAGCTAACTTTGTCGT[CG]CGTAGCAACAGAACCTCGCCATACTGGAAGCGGGGCGCGGGGGGGGGATTTTCTCGACTG	37	10	105880827	CTCTTTCACTAAACCCAGTGCTCCACCCAATGTAGCTAACTTTGTCGTCG	9	103820648	F					C10orf78;C10orf78	NM_001002759;NM_145247	TSS1500;TSS1500	chr10:105881449-105881947	N_Shore				N_Shore	2:7C21G20
cg15741482	cg15741482	23703447	TTTTAAACCRACACAATCTCATATAATAATTATTCTACTTCCTATATTAC			II			TCAAACGTGAATTTTGGACCGACACAATCTCATGTAGTGATTGTTCTGCTTCCTGTGTTG[CG]CCACAACAAATTTCCTTGGGCTACATTTTCCCTCAGATTTGAGTAAAAGATTTGAGGTCA	37	10	105880990	TTTGGACCGACACAATCTCATGTAGTGATTGTTCTGCTTCCTGTGTTGCG	9	103820820	F					C10orf78;C10orf78	NM_001002759;NM_145247	TSS1500;TSS1500	chr10:105881449-105881947	N_Shore				N_Shore	3:4C19A11T13
cg06423925	cg06423925	48681416	TAAAATTCTTCTCACCTTTAATCTATACATTTTAACTAATTTTAACCTCC			II			AGATTAAACGCTGAAAAAGCCAAATTGGTGAAGCAGGTTCAGGAGAAAGAAGACCTTCTT[CG]GAGGCTAAAACTAGTCAAAATGTATAGATCAAAGGTGAGAAGAATTTCAGGACCATTGCA	37	10	105883847	CGGAGGCTAAAACTAGTCAAAATGTATAGATCAAAGGTGAGAAGAATTTC	9	103823571	F					C10orf78;C10orf78	NM_001002759;NM_145247	Body;Body	chr10:105881449-105881947	S_Shore	ENSMMUG00000015327	ENSMMUT00000021491	Body	S_Shore	0:50
cg15471398	cg15471398	65806447	TTCATTAAAATACCTTCCTCTAAACCCTAATAATTTTAAAAAACCTAAAC			II			AGACTGGGTTTCACCACGTTGGCCAGGCTGGTCTCGAACTCCTGACCTCAGGTGATCCAC[CG]CCTAGGCCTCCCAAAACCATTAGGGCTCAGAGGAAGGTATCCCAATGAATATCAATTAAG	37	10	105885769	CGCCTAGGCCTCCCAAAACCATTAGGGCTCAGAGGAAGGTATCCCAATGA	9	103825526	F	rs1052001				C10orf78;C10orf78	NM_145247;NM_001002759	3'UTR;3'UTR	chr10:105881449-105881947	S_Shelf	ENSMMUG00000015327	ENSMMUT00000021491	3'UTR	S_Shelf	3:9T27T7G4
cg23013489	cg23013489	58618352	AAAATATTTAAATCCTTACTTCATTTTTTAACTATATTTATAACCTCATC			II			AGCCTAGATCTAAAAATGATGTGTTCTCAATGAATTTGGGAACATCAGAGAAGTATTTAT[CG]ATGAGGCTATAAATATAGCCAAAAAATGAAGCAAGGACTTAAATATCTTAATCACTTAGT	37	10	105901566	CGATGAGGCTATAAATATAGCCAAAAAATGAAGCAAGGACTTAAATATCT	9	103841439	F					C10orf79	NM_025145	Body			CFAP43;CFAP43	ENSMMUT00000021492;ENSMMUT00000021497	Body;Body		0:50
cg08740223	cg08740223	23711330	ATAACTCRATCTACTTCATCAACRTATATAATAAAAAATCCCCTCAAATC			II			AGGCAGAAAGGACTTACACGACGTGCTGCACGGACGATTCCGAGAGAAAGGCCTTGTGCA[CG]ACCTGAGGGGATTCCTTATCATATACGCTGATGAAGTAGACCGAGCCATCCTCCGTGCCC	37	10	105953667	CGACCTGAGGGGATTCCTTATCATATACGCTGATGAAGTAGACCGAGCCA	9	103893165	F					C10orf79	NM_025145	Body			CFAP43;CFAP43	ENSMMUT00000021492;ENSMMUT00000021497	Body;Body		2:43A2A3
cg16802990	cg16802990	70673385	AAAAACTTAAAACAAAAAATTCCACAAAACCCAAATCAATCACAAAACCA	33734319	AAAAACTTAAAACAAAAAATTCCGCGAAACCCAAATCGATCGCGAAACCG	I	T	Red	GAGGAGGGAGGAGGGGACTTGGGGCAGGAGGTTCCGCGAGACCCAGATCGGTCGCGGGGC[CG]TGAACACCGCACCTCACGGACAAGGACGCGCCGCCGGCGGAGTGGGGGCCTTCGTCGCGC	37	10	105991926	CGGCCCCGCGACCGATCTGGGTCTCGCGGAACCTCCTGCCCCAAGTCCCC	9	103937224	R					C10orf79	NM_025145	Body	chr10:105991899-105992248	Island	CFAP43;CFAP43	ENSMMUT00000021492;ENSMMUT00000021497	Body;Body	Island	3:6G19G8G14
cg16132219	cg16132219	12635460	ACCTTACACCATAAACAATATTTTCCTCAAACAAAAACAAACAACACACA	49683316	ACCTTACGCCATAAACAATATTTTCCTCAAACGAAAACAAACAACGCACG	I	C	Grn	GTCGCGCTCCCGGCCTTGCGCCATGGGCAGTGTTTTCCTCAGGCGGGAGCAGGCAGCGCA[CG]CAGCACCCCAGGGCGGGTCGGTTACCTTTCCGCCGCCGCGGGGCTGCGGGCCGCGACGCC	37	10	105992041	GCCTTGCGCCATGGGCAGTGTTTTCCTCAGGCGGGAGCAGGCAGCGCACG	9	103937339	F					C10orf79;C10orf79	NM_025145;NM_025145	5'UTR;1stExon	chr10:105991899-105992248	Island	CFAP43;CFAP43	ENSMMUT00000021492;ENSMMUT00000021497	5'UTR;5'UTR	Island	3:14A4C18G11
cg12641434	cg12641434	26702448	AAAAACAAACCAAAACACAAAACCAATAAACACAAAACTTACAATCTCCA	29641431	AAAAACGAACCAAAACGCAAAACCAATAAACGCGAAACTTACGATCTCCG	I	A	Red	TACCTTTCCGCCGCCGCGGGGCTGCGGGCCGCGACGCCGCTGCTGTGTACACCCGTATCC[CG]GAGACCGTAAGCCCCGCGCCCATTGGCTCTGCGCTTTGGCCCGCTCCCTTCTGAGCCGAG	37	10	105992125	GGGAGCGGGCCAAAGCGCAGAGCCAATGGGCGCGGGGCTTACGGTCTCCG	9	103937423	R	rs10883986				C10orf79	NM_025145	TSS200	chr10:105991899-105992248	Island	CFAP43;CFAP43	ENSMMUT00000021492;ENSMMUT00000021497	TSS200;TSS200	Island	1:33T16
cg12860374	cg12860374	48728399	AAACCRAACAAATTAATAAAAAATCTACCRCTCTCRACCAATAAATAAAC			II			CGCTCCCTTCTGAGCCGAGCAGATTGGTGGAAGGTCTGCCGCTCTCGGCCAATGGGTGAG[CG]GCAAGCCAAGCGAGGGGCGGGCCCCTTGCTGTTCAAAGTGTGGTCTGTTTACCAGCAACA	37	10	105992228	AGCCGAGCAGATTGGTGGAAGGTCTGCCGCTCTCGGCCAATGGGTGAGCG	9	103937526	F					C10orf79	NM_025145	TSS200	chr10:105991899-105992248	Island	CFAP43;CFAP43	ENSMMUT00000021492;ENSMMUT00000021497	TSS200;TSS200	Island	3:0G10C12C25
cg15749148	cg15749148	26667356	CCCCAAATCCRAACCAATAATTACAAATAAAACTCATACCTACAATCTCC			II			TTAACAAATTTCCCCAGGTCCGGGCCAATAATTGCAAGTAAGACTCATGCCTACAATCTC[CG]CGCTTTCGAAGGTCAGAGCGGGAGGATCGCTTGAGGCTAGGAGTTGAAGACCAGCCTGGA	37	10	105992428	CCCAGGTCCGGGCCAATAATTGCAAGTAAGACTCATGCCTACAATCTCCG	9	103937622	F					C10orf79	NM_025145	TSS1500	chr10:105991899-105992248	S_Shore	CFAP43;CFAP43	ENSMMUT00000021492;ENSMMUT00000021497	TSS1500;TSS1500	S_Shore	1:38G11
cg16750440	cg16750440	65697444	CAAACCAATAATTACAAATAAAACTCATACCTACAATCTCCACACTTTCA	50810391	CGAACCAATAATTACAAATAAAACTCATACCTACAATCTCCGCGCTTTCG	I	A	Red	TTTCCCCAGGTCCGGGCCAATAATTGCAAGTAAGACTCATGCCTACAATCTCCGCGCTTT[CG]AAGGTCAGAGCGGGAGGATCGCTTGAGGCTAGGAGTTGAAGACCAGCCTGGAAGACATAG	37	10	105992436	CGGGCCAATAATTGCAAGTAAGACTCATGCCTACAATCTCCGCGCTTTCG	9	103937630	F					C10orf79	NM_025145	TSS1500	chr10:105991899-105992248	S_Shore	CFAP43;CFAP43	ENSMMUT00000021492;ENSMMUT00000021497	TSS1500;TSS1500	S_Shore	2:30G13T5
cg06186378	cg06186378	24725370	ATCTTACTTTCTTCTCTCCATTTCTTTCACAAATATTTACAAAACATCCC			II			CTTTCCTTCCTGTCTTGCTTTCTTCTCTCCATTTCTTTCACAAATATTTACAGAGCATCC[CG]CATGCATTCATGCATGTGCTAGTCACTTGGAAAAAATAGAAAAACAAATAAAGTTTCTTC	37	10	105993499	CGGGATGCTCTGTAAATATTTGTGAAAGAAATGGAGAGAAGAAAGCAAGA	9	103939245	R					C10orf79	NM_025145	TSS1500	chr10:105991899-105992248	S_Shore				S_Shore	0:50
cg02225485	cg02225485	26710433	AAAAACTATCCCATAAAACCRAAAAAACACAACRAATAAAACTAACRACC			II			TAAGATGTTTTAAGGGCTATCCCATAAAGCCGGGAAGGCACAACGGGTGGAGCTGGCGGC[CG]CCGGGGGCAGGCACTTTTGAGCTAAGGAGGAAGCGGGGGAGGGAAGGAGGGCGGGAAGGA	37	10	106014562	AGGGCTATCCCATAAAGCCGGGAAGGCACAACGGGTGGAGCTGGCGGCCG	9	103959632	F					GSTO1	NM_004832	TSS200	chr10:106014667-106015087	N_Shore	ENSMMUG00000015334;ENSMMUG00000015334	ENSMMUT00000021501;ENSMMUT00000021503	5'UTR;TSS200	Island	3:2A16T10C19
cg26358059	cg26358059	67773395	AAAACACAAAAACAATAAAATACAAAAAATCTCAACACCTCTCTAAACCA	63797469	AAAACGCGAAAACGATAAAATACGAAAAATCTCGACACCTCTCTAAACCG	I	T	Red	CGGAGCTGCAGTGGGACGCGGGGGCGGTGGGATACGGGGGGTCTCGACACCTCTCTGGGC[CG]TAATCGCCTTCGCTTCTCCCCGGCAGGAAGCGCGCCCCCGGGGCCGGTCCCGGAGGGCTC	37	10	106014893	CGGCCCAGAGAGGTGTCGAGACCCCCCGTATCCCACCGCCCCCGCGTCCC	9	103959960	R				TRUE	GSTO1	NM_004832	Body	chr10:106014667-106015087	Island	ENSMMUG00000015334;ENSMMUG00000015334	ENSMMUT00000021501;ENSMMUT00000021503	Body;Body	Island	2:2A10A36
cg03390723	cg03390723	18662416	AAAAAAATCACACCCAACRCACTACTCTTACCATTAAAATCAAAACTATC			II			AAGGTGCTGGCAGAAAGATCACACCCAGCGCACTGCTCTTACCATTGGAATCAGGGCTGT[CG]GTCCGCTCCAATTGTCTGGTTTCCTGAACTTATTTTCAAGTTCGCCATTGAGAGAAACCT	37	10	106028329	GAAAGATCACACCCAGCGCACTGCTCTTACCATTGGAATCAGGGCTGTCG	9	103973405	F					GSTO2	NM_183239	TSS1500	chr10:106028542-106029047	N_Shore	GSTO2	ENSMMUT00000021504	TSS1500	N_Shore	2:11G21C16
cg25250998	cg25250998	50698406	ACTATCRATCCRCTCCAATTATCTAATTTCCTAAACTTATTTTCAAATTC			II			TTGGAATCAGGGCTGTCGGTCCGCTCCAATTGTCTGGTTTCCTGAACTTATTTTCAAGTT[CG]CCATTGAGAGAAACCTCCGAATGACTAATTCTTAAATTTAAGGGTGCATAATAATCACCT	37	10	106028373	CTGTCGGTCCGCTCCAATTGTCTGGTTTCCTGAACTTATTTTCAAGTTCG	9	103973449	F				TRUE	GSTO2	NM_183239	TSS1500	chr10:106028542-106029047	N_Shore	GSTO2	ENSMMUT00000021504	TSS1500	N_Shore	2:12C11C25
cg07217928	cg07217928	13787319	RCTAAAAATTTACRACAAAAAACCTTTATAAAATCAATCRACTCCAAATC			II			ATTTCAAATGAGCCCCTCAACCCAGGTGACGCAGGCGGTGTGGGGACCGCATCCGGAGGG[CG]ACCTGGAGCCGACTGACTTCACAAAGGCCTCCTGCCGCAAACCTTCAGCGGCCACCAAAG	37	10	106028550	CTGAAGGTTTGCGGCAGGAGGCCTTTGTGAAGTCAGTCGGCTCCAGGTCG	9	103973626	R					GSTO2	NM_183239	TSS200	chr10:106028542-106029047	Island	GSTO2	ENSMMUT00000021504	TSS1500	N_Shore	3:13C26C0C8
cg15410903	cg15410903	21623487	CRACTAAACCAATAAACRACCTCCTTACAAACTCCTAAAAATCRAAATTC			II			GTCCCACAGCCAACCACTACCGGTTCCTCTTTCGTCAGCCACCGGCGCCGGCAGGACCCG[CG]AATCCCGATCTCCAGGAGCCTGTAAGGAGGCCGCCCATTGGCTCAGCCGCACTGCTGGGC	37	10	106028780	GGCTGAGCCAATGGGCGGCCTCCTTACAGGCTCCTGGAGATCGGGATTCG	9	103973856	R	rs45609734			TRUE	GSTO2;GSTO2	NM_183239;NM_183239	5'UTR;1stExon	chr10:106028542-106029047	Island	GSTO2	ENSMMUT00000021504	TSS200	Island	3:12A3A12C20
cg02105002	cg02105002	37630418	AACACCAAAACTAATTAACAAATAAAATCACATACAAAAAACAAACCCCA	25675302	AACGCCGAAACTAATTAACGAATAAAATCACGTACGAAAAACAAACCCCG	I	T	Red	GCTGATGCTCTGGGCGCCGGGGCTAGTTGGCGGGTAGGATCACGTGCGAGGGGCAGGCCC[CG]TCTAGGCCCCGCCTCCTTGCTGCTGCTGCCGCCGCCAATCCTGGTCCGGTTGCCCGAGTT	37	10	106028928	CGGGGCCTGCCCCTCGCACGTGATCCTACCCGCCAACTAGCCCCGGCGCC	9	103974004	R					GSTO2;GSTO2	NM_183239;NM_183239	5'UTR;1stExon	chr10:106028542-106029047	Island	GSTO2	ENSMMUT00000021504	TSS200	Island	2:8A31A9
cg08402107	cg08402107	56655411	TAATTAACAAATAAAATCACATACAAAAAACAAACCCCATCTAAACCCCA	61809316	TAATTAACGAATAAAATCACGTACGAAAAACAAACCCCGTCTAAACCCCG	I	C	Grn	GGGCGCCGGGGCTAGTTGGCGGGTAGGATCACGTGCGAGGGGCAGGCCCCGTCTAGGCCC[CG]CCTCCTTGCTGCTGCTGCCGCCGCCAATCCTGGTCCGGTTGCCCGAGTTCCCGGAGGTCT	37	10	106028939	CGGGGCCTAGACGGGGCCTGCCCCTCGCACGTGATCCTACCCGCCAACTA	9	103974015	R					GSTO2;GSTO2	NM_183239;NM_183239	5'UTR;1stExon	chr10:106028542-106029047	Island	GSTO2	ENSMMUT00000021504	5'UTR	Island	1:29A20
cg00899160	cg00899160	55718372	CTTATTTTATTTTTTACCAACTCCTACTCTCRAACTTCCAAATCTAAAAC			II			TGTTATTTTGTCTTGTTTTGTTTTTTGCCAGCTCCTACTCTCGGGCTTCCAAATCTGGGG[CG]ATGTCTCCCCAGGTTAAATTACCCTAGCTCCTGCTCCAGATCGCTTCCCCGTGCCCCGCC	37	10	106034472	CGCCCCAGATTTGGAAGCCCGAGAGTAGGAGCTGGCAAAAAACAAAACAA	9	103979198	R					GSTO2	NM_183239	5'UTR	chr10:106034574-106034803	N_Shore	GSTO2	ENSMMUT00000021504	Body		1:29T20
cg04447284	cg04447284	69749384	ACCCCRCCAAAACCCAATAATTCAAAAATTAAATTTAAAACAAAAAATAC			II			CGCTTCCCCGTGCCCCGCCAGAGCCCAGTAGTTCAAAAATTAAATTTGGGGCAAGGGGTG[CG]CGCCAGAGCGCAGCTGTTTCTGGAGCCTGCGGCAGCGGTGGCGAGCCACAGGGCGGCGAC	37	10	106034575	CCCCGCCAGAGCCCAGTAGTTCAAAAATTAAATTTGGGGCAAGGGGTGCG	9	103979302	F		rs79558249			GSTO2	NM_183239	5'UTR	chr10:106034574-106034803	Island	GSTO2	ENSMMUT00000021504	Body		1:43A6
cg21359303	cg21359303	59642467	AACAAAAAAAATTACAACTAAAACTCAAAACTAATCTATTTTCACATTCC			II			ATCTGTAAGGGAGCAAAAGAGGTTACAGCTGAAACTCAAAGCTGATCTGTTTTCACATTC[CG]CTCATGCGGGCTTCAGAGCCACACAATTTCACTTTCAATTACTTACCACACTTCATTGAT	37	10	106068573	GCAAAAGAGGTTACAGCTGAAACTCAAAGCTGATCTGTTTTCACATTCCG	9	104012100	F														2:1T0T47
cg18199807	cg18199807	19688477	ATTCTTAAACATCTCATAAAAAAAATCCAATATCTTACRATAAAAACTTC			II			AGCGCTGGGGCATTCTTGAGCATCTCATAGAAGGAGTCCAGTGTCTTACGGTAAAGGCTT[CG]CTGCAGGACGAAGGGCCGGAAGAGGTTGAGGGGCTCGGCCCTGAGCACGGCCTCAGGGAG	37	10	106074281	TTCTTGAGCATCTCATAGAAGGAGTCCAGTGTCTTACGGTAAAGGCTTCG	9	104017534	F					ITPRIP	NM_033397	Body	chr10:106074965-106075368	N_Shore	ITPRIP	ENSMMUT00000021505	1stExon		1:44A5
cg15701254	cg15701254	22740333	CTCAATACCCCTAAATCACCAAAACTACAACCAAATCAAAATAATCCACA	54715399	CTCAATACCCCTAAATCGCCAAAACTACGACCAAATCAAAATAATCCGCG	I	C	Grn	ACAGCATGTCTTCCCCGAGCTTGGTCTTGCCGCAGATGCAGCTCAATGTGTCCCCATCGG[CG]CGGACCACCTTGATCTGGCCGTAGCCCTGGCGATCCAGGGGCACTGAGCGGCCGGAGCAC	37	10	106075068	CGCGGACCACCTTGATCTGGCCGTAGCCCTGGCGATCCAGGGGCACTGAG	9	104018321	F	rs34043167				ITPRIP	NM_033397	Body	chr10:106074965-106075368	Island	ITPRIP	ENSMMUT00000021505	1stExon		0:50
cg25711997	cg25711997	18600349	ACTACAACTTCTCCTAATACACCTACATCTTACAAATAATCTCCTCCTCA	62671480	ACTACAACTTCTCCTAATACGCCTACATCTTACGAATAATCTCCTCCTCG	I	T	Red	GCAACTGCTCCAGCTGCAGCTTCTCCTGGTGCGCCTGCATCTTGCGGATGATCTCCTCCT[CG]TTCTCGGGGACTGTGGCGTTCTCCCGCGGGAACAGCAGCGGGTGGTTGATGATGGCCGTC	37	10	106075710	CGAGGAGGAGATCATCCGCAAGATGCAGGCGCACCAGGAGAAGCTGCAGC	9	104018963	R					ITPRIP	NM_033397	Body	chr10:106075559-106075791	Island	ITPRIP	ENSMMUT00000021505	1stExon		0:50
cg05453337	cg05453337	36715429	ATCTTACAAATAATCTCCTCCTCATTCTCAAAAACTATAACATTCTCCCA	17713344	ATCTTACGAATAATCTCCTCCTCGTTCTCGAAAACTATAACGTTCTCCCG	I	C	Grn	TGGTGCGCCTGCATCTTGCGGATGATCTCCTCCTCGTTCTCGGGGACTGTGGCGTTCTCC[CG]CGGGAACAGCAGCGGGTGGTTGATGATGGCCGTCACCACCACCAGACACACGCGGAAGAG	37	10	106075736	ATCTTGCGGATGATCTCCTCCTCGTTCTCGGGGACTGTGGCGTTCTCCCG	9	104018989	F					ITPRIP	NM_033397	Body	chr10:106075559-106075791	Island	ITPRIP	ENSMMUT00000021505	1stExon		3:29A5C4T9
cg20289746	cg20289746	18773316	RTATATCTAATAATAATAACRACCATCATCAACCACCCRCTACTATTCCC			II			GTGCGCCTGCATCTTGCGGATGATCTCCTCCTCGTTCTCGGGGACTGTGGCGTTCTCCCG[CG]GGAACAGCAGCGGGTGGTTGATGATGGCCGTCACCACCACCAGACACACGCGGAAGAGCC	37	10	106075738	TGTGTCTGGTGGTGGTGACGGCCATCATCAACCACCCGCTGCTGTTCCCG	9	104018991	R					ITPRIP	NM_033397	Body	chr10:106075559-106075791	Island	ITPRIP	ENSMMUT00000021505	1stExon		1:15A34
cg25030266	cg25030266	10804498	TTCAATACTCACCTCTAAAACCCACACTAAAAATCCTCAAAATAAAAAAC			II			ACCCCATACACAGCTGGACAGGTCTGCAGGAACCACAAGGGTTGGGGAGTGGAGAAGGTC[CG]TCCTCCACCCTGAGGATTCTCAGTGTGGGCCTCAGAGGTGAGCACTGAAGCACTTACAGG	37	10	106077741	TCAGTGCTCACCTCTGAGGCCCACACTGAGAATCCTCAGGGTGGAGGACG	9	104020991	R					ITPRIP	NM_033397	5'UTR	chr10:106075559-106075791	S_Shore					1:45T4
cg23523388	cg23523388	64610324	AACATCAACRAAAAATTTTACCAAAAAAAATCCAAAACATAACTAACTAC			II			TACATTAGAGAAACATCAACGGAAAGTTTTGCCAGGGAGGGTCCAAGGCATAACTAACTG[CG]AGGCTGGGTGATTAACATGGGTGAGAAAGTTAACATAAAGGTGGAGAGTACTCATAGCAG	37	10	106078025	CGCAGTTAGTTATGCCTTGGACCCTCCCTGGCAAAACTTTCCGTTGATGT	9	104021275	R					ITPRIP	NM_033397	5'UTR	chr10:106074965-106075368	S_Shelf					2:5C2A41
cg16301004	cg16301004	15801507	CTAACATCACATTCAAAACCAAAAAAAATAACTAATAAATTTCCTTTACA	60602386	CTAACGTCACGTTCAAAACCAAAAAAAATAACTAATAAATTTCCTTTACG	I	A	Red	GAAGGCCTGGCCCTGGCGTCACGTTCAGAGCCAAAAGGAGTAGCTGATAGGTTTCCTTTA[CG]AAATGGAATAAAGGACTGGCTGAGGGCAGGGGAGGGCACTTTTAGCCGAGGCCTTGGGGG	37	10	106082537	CGTAAAGGAAACCTATCAGCTACTCCTTTTGGCTCTGAACGTGACGCCAG	9	104025787	R					ITPRIP	NM_033397	5'UTR							1:28C21
cg22888181	cg22888181	43757329	ACRTCTTTACTTATACTCTACTACAAAAATCTAAACTAAACAATAAAACC			II			AAAAATTAAGAGCGTCTTTGCTTGTGCTCTGCTGCAAGGATCTGGGCTGAACAATAGAGC[CG]GGCCTCTGCCAGCCCTCCCACACCAGTTAGTCAGAGCAAACCAGTCCTCCTCCTCTCTGG	37	10	106089003	CGTCTTTGCTTGTGCTCTGCTGCAAGGATCTGGGCTGAACAATAGAGCCG	9	104031643	F					ITPRIP	NM_033397	5'UTR							2:11A12G25
cg23387597	cg23387597	55750479	TAATTAAACRTTCTCAATAATTAAACAAATACCTTAATTCTTCAAATCTC			II			CGTCTGGGTCAACCCTCCCCACAGCCCTGAGGGTCATCCCCATTTTACTGATGATGTTAC[CG]AGACTTGAAGAATCAAGGCACCTGCCCAACTACTGAGAACGCCCAACCACCGAGTGGTGG	37	10	106093778	GGTTGGGCGTTCTCAGTAGTTGGGCAGGTGCCTTGATTCTTCAAGTCTCG	9	104036495	R					ITPRIP	NM_033397	TSS200	chr10:106097595-106098556	N_Shelf				N_Shelf	2:30G18A0
cg18149009	cg18149009	66744432	AATACCTATCRACAATACATAATAAAATACTCRATTCCAACTAATTAAAC			II			ATTTTGTTTAAAGTGCCTATCGACAGTACATAGTGAAATGCTCGGTTCCAGCTAATTAAG[CG]CTCAGCTGTACGGTGTGGAAACTAAGAGATCATGTATATGGAACTGTGAAATGGAGTTTC	37	10	106094976	GTGCCTATCGACAGTACATAGTGAAATGCTCGGTTCCAGCTAATTAAGCG	9	104037769	F					ITPRIP	NM_033397	TSS1500	chr10:106097595-106098556	N_Shelf				N_Shelf	3:8T5G0G34
cg14550338	cg14550338	45810477	RAAAATTTTATCCRACCTAAAACAACCCCATAACTTCACTACCATAAACC			II			GAGGAAGCGGCGGGGATTTTATCCGGCCTGAAGCAGCCCCATAACTTCACTACCATGAAC[CG]AGAAAAAAAAACTTCACGCCTATTCCTCCCTTACAGGAAGGGAGGGAAGGGGAAGGGGAA	37	10	106097511	CGGTTCATGGTAGTGAAGTTATGGGGCTGCTTCAGGCCGGATAAAATCCC	9	104040268	R		rs76142216						chr10:106097595-106098556	N_Shore				N_Shore	3:4C23C14G6
cg03787876	cg03787876	58658390	ATATAAAAAATAACRAATCACCTAACCACTAAAAACAAAAATATAATCCC			II			GCTCTGCTCAGATGTGAGAAGTAACGGGTCACCTGGCCACTAGGAACAAAAATGTGGTCC[CG]CTCTGGGCTCCGAGGCTGCGCGCGCCTCGAGGAGGAGCTGCCCGCAGCCCTGGCTGGAGC	37	10	106097683	CGGGACCACATTTTTGTTCCTAGTGGCCAGGTGACCCGTTACTTCTCACA	9	104040442	R								chr10:106097595-106098556	Island				Island	3:24G5C9C9
cg19839763	cg19839763	13679478	CCCAAAAACTTCCCCAACACAACAAAACTAAAAAATAACTAAAAAAAACA	73673417	CCCAAAAACTTCCCCGACACGACAAAACTAAAAAATAACTAAAAAAAACG	I	A	Red	TCCCAGTGAGCCCCCAGAAACTTCCCCGGCACGGCAGAACTGGAGAGTGACTGGGAGAGA[CG]GAATCAGGCCAGTGGAGTAAACTGGAGCGAGTGGACAGGGGCGCGGGGAGGACGCCCTTA	37	10	106098411	CCCAGAAACTTCCCCGGCACGGCAGAACTGGAGAGTGACTGGGAGAGACG	9	104041129	F								chr10:106097595-106098556	Island				Island	2:15C3T30
cg23026419	cg23026419	61680410	TAAACTAAAACAAATAAACAAAAACACAAAAAAAACACCCTTAAAAATCA	73719501	TAAACTAAAACGAATAAACAAAAACGCGAAAAAAACGCCCTTAAAAATCG	I	T	Red	AGGCCAGTGGAGTAAACTGGAGCGAGTGGACAGGGGCGCGGGGAGGACGCCCTTAAAAGT[CG]TCCTAAGCCGCGGAGCGGAAGGGGTTAAGTCCTTACCAGTCGGGGAGAGTTTTCTGCGGC	37	10	106098478	TAAACTGGAGCGAGTGGACAGGGGCGCGGGGAGGACGCCCTTAAAAGTCG	9	104041196	F								chr10:106097595-106098556	Island				Island	3:0C24C3A20
cg16345259	cg16345259	46660365	TAAAATTATATTTTCCTCCAAAAAACTAAATAAATAACCCCAAAAATTCC			II			CGGAAGGGGTTAAGTCCTTACCAGTCGGGGAGAGTTTTCTGCGGCGCGTTTTACAAGTGG[CG]GAATTCCTGGGGCCACCTATTTAGTCTCTTGGAGGAAAATATAACTCTAGACAAAACGCC	37	10	106098555	AGAGTTATATTTTCCTCCAAGAGACTAAATAGGTGGCCCCAGGAATTCCG	9	104041273	R								chr10:106097595-106098556	Island				Island	1:8A41
cg25841943	cg25841943	49621476	AACCATCCTAATACTCTCTAAAAACRACCTCAAAAACTACTATAAAAATC			II			GGCGATAGAGACAGCGCGTCGCGCCTTTAGCTTCTTTCCCAGACTCCGGCCCAGCTCCTG[CG]ATCTCCACAGCAGCCTCTGAGGCCGCCCCCAGAGAGCATCAGGATGGCTGAGGTCAGGAG	37	10	106113611	GCCATCCTGATGCTCTCTGGGGGCGGCCTCAGAGGCTGCTGTGGAGATCG	9	104056732	R					CCDC147;CCDC147	NM_001008723;NM_001008723	1stExon;5'UTR			CFAP58;CFAP58	ENSMMUT00000021507;ENSMMUT00000021508	5'UTR;5'UTR		0:50
cg10697286	cg10697286	53651509	AAAATACAATATCCTTTTCTAAAAAATCTTTTAATCTACTACCATTTACC			II			GTGGAAGCATGCAGATTAATTGTGAAACTTGGGCATTGTTTTGCACCTCTAGCTCCACTG[CG]GTAAATGGTAGCAGATTAAAAGATTTCTCAGAAAAGGATATTGTATCTTTTGTTAATGCT	37	10	106209748	AGATACAATATCCTTTTCTGAGAAATCTTTTAATCTGCTACCATTTACCG	9	104159899	R	rs75483760				CCDC147	NM_001008723	Body			CFAP58	ENSMMUT00000042656	Body		0:50
cg09430647	cg09430647	13681507	AATAAAACATTTTACATTAAATACAATCTAAAAAAATAACTTATAACACC			II			AGAGTTATTCTAGTGGAACATTTTACATTAGATGCAATCTAAGAAAATGGCTTATAGCAC[CG]AGGACTCCTTTGGAAGCAGCCAGGGCTTGGAGTGGGGAGAGACAAACGGGACAGGGGGAG	37	10	106247914	CGGTGCTATAAGCCATTTTCTTAGATTGCATCTAATGTAAAATGTTCCAC	9	104201329	R														1:45A4
cg18275228	cg18275228	40673468	CTCAACATCATACAAAAATATACCAAAAAAAATATCAACAACAAAACTCA	10660325	CTCGACGTCATACGAAAATATACCAAAAAAAATATCAACGACAAAACTCG	I	A	Red	CCGGCGCGGTGTGAGGGGGGAGGAGATGGCAGCACCCCCACTTTCTGCCTCACCACTTGC[CG]AGTCTTGCCGCTGACATTTTCTCTGGTACATTTTCGTATGACGCCGAGCAGCATATGGCA	37	10	106340228	CTCGGCGTCATACGAAAATGTACCAGAGAAAATGTCAGCGGCAAGACTCG	9	104285243	R														3:25C0A9T13
cg14972210	cg14972210	62662410	CCATATACTACTCAACATCATACAAAAATATACCAAAAAAAATATCAACA	62754392	CCATATACTACTCGACGTCATACGAAAATATACCAAAAAAAATATCAACG	I	A	Red	GTGAGGGGGGAGGAGATGGCAGCACCCCCACTTTCTGCCTCACCACTTGCCGAGTCTTGC[CG]CTGACATTTTCTCTGGTACATTTTCGTATGACGCCGAGCAGCATATGGCACCTCTTTGTC	37	10	106340238	CCATATGCTGCTCGGCGTCATACGAAAATGTACCAGAGAAAATGTCAGCG	9	104285253	R														3:15C0A9T23
cg12107466	cg12107466	34673432	ATTTTAATATTTCTTTACACATAACTCTCAACCCAAATAAAACTATCTTC			II			AATATCTAACAATAACCCTTCTGTTGAGTTTTGAAATGTAAATGTTTGCTAATGCTTTGC[CG]AAGACAGCTTCACTTGGGCTGAGAGCTATGTGTAAAGAAACATTAAAATGCATCATTTGC	37	10	106346105	TTTTAATGTTTCTTTACACATAGCTCTCAGCCCAAGTGAAGCTGTCTTCG	9	104291521	R														1:28C21
cg05897615	cg05897615	51620401	TATAATCCCACCTACTCAAAAAACCAAAACAAAACAATAACTTAAACCCA	32738477	TATAATCCCACCTACTCGAAAAACCGAAACAAAACAATAACTTAAACCCG	I	A	Red	GTGGTGGGCACCTGTAGTCCCACCTACTCGGGAGGCCGAAGCAAGACAATGGCTTGAACC[CG]GGAGGCGGAGCTTGCAGCAAGCAGAGATCACGTGACTGCACTCCAGCCTGGGCGACAGAG	37	4	1740959	TGTAGTCCCACCTACTCGGGAGGCCGAAGCAAGACAATGGCTTGAACCCG	9	104295755	F					TACC3	NM_006342	Body	chr4:1736941-1737146	S_Shelf					3:24T6T2G15
cg19179099	cg19179099	10674392	CRTATTTATTTTAAAACTATATTTAATTTCCTCTTTACTCTCTCTACCAC			II			GTCGTAGACCGCGTGTTTGTTTTGAGGCTATATTTAGTTTCCTCTTTGCTCTCTCTGCCA[CG]CTTGAACAACTTGCCAAGGATGCCATCTCTCTTACGTCCGCCGTGGTGCTCCGGATTCTG	37	10	106390667	GTGTTTGTTTTGAGGCTATATTTAGTTTCCTCTTTGCTCTCTCTGCCACG	9	104336284	F														1:6C43
cg07126167	cg07126167	18714413	AACAAACTACACCACATATCCTAAAACCTATAAACCACAACTCAAAATCA	60746447	GACGAACTACACCACATATCCTAAAACCTATAAACCGCAACTCGAAATCG	I	T	Red	CTTCTCGGAGGCGGCGAGCTACACCACATGTCCTGGGGCCTGTAAACCGCAGCTCGAGGT[CG]TCTGTGGGTTTAGCTCATTTCCCTTCAGCCCACCTGAAGTCTCCTTCTTCCTACGGTCAC	37	10	106399513	CGACCTCGAGCTGCGGTTTACAGGCCCCAGGACATGTGGTGTAGCTCGCC	9	104345159	R					SORCS3	NM_014978	TSS1500	chr10:106399567-106402812	N_Shore	SORCS3	ENSMMUT00000005116	TSS1500	Island	2:4G37G7
cg09551147	cg09551147	61692429	CTCATCCCCTAAAAAACTTTATCAAATTCTAACCRCTTATAATAAAAACC			II			GCCTCTTTTCCCTCATCCCCTAGGAGGCTTTATCAGGTTCTAACCGCTTGTAGTGGGGGC[CG]TGGGTGCTCGGGGCGCCAAGAGGAGGGGGCTGCCGAGAGCGGCCTGCCTAGTTCTCAGCA	37	10	106399957	CGGCCCCCACTACAAGCGGTTAGAACCTGATAAAGCCTCCTAGGGGATGA	9	104345605	R				TRUE	SORCS3	NM_014978	TSS1500	chr10:106399567-106402812	Island	SORCS3	ENSMMUT00000005116	TSS1500	S_Shore	3:9G23C2A13
cg02392179	cg02392179	24738312	CRTTTACACRAACATATATACACRTTAATATAAACRATAACAAATAAAAC			II			CAAACACAGCCCGTGCGTGATCCGCACGCGACCAAAAGCCGAGCGCACACCTCCCGCCCC[CG]CCCCACTTGCCATCGCTCACACTAACGTGCACACATGCTCGTGCAAACGCGCACGCACGG	37	10	106400114	GTTTGCACGAGCATGTGTGCACGTTAGTGTGAGCGATGGCAAGTGGGGCG	9	104345762	R					SORCS3	NM_014978	TSS1500	chr10:106399567-106402812	Island	SORCS3	ENSMMUT00000005116	TSS1500	Island	2:28A0A20
cg14752336	cg14752336	61760479	CAACACCAACTATTCACATTCTAAAACCAAAAAAAAACCAAATACCTCCA	34793510	CAACGCCAACTATTCGCGTTCTAAAACCGAAAAAAAACCAAATACCTCCG	I	C	Grn	AGCGGCGAGCAGAGTCCAGGGTGCATCCCGCGCTTGGCTTCCGTGCGCAGCCTCCCCGCG[CG]GAGGCACCTGGCTCCCTCTCGGCTCTAGAACGCGAACAGTTGGCGTTGAGCACACAACTC	37	10	106400454	CAACGCCAACTGTTCGCGTTCTAGAGCCGAGAGGGAGCCAGGTGCCTCCG	9	104346102	R	rs74155009				SORCS3	NM_014978	TSS1500	chr10:106399567-106402812	Island	SORCS3	ENSMMUT00000005116	TSS1500	Island	1:18C31
cg08768569	cg08768569	27785378	ACTTCTAAACACATTTAAAAATTTACTCTTCAAACCTATTATAAAAAACA	59645399	GCTTCTAAACGCGTTTAAAAATTTACTCTTCGAACCTATTATAAAAAACG	I	A	Red	GCACACAACTCCTCCTCCTTCTCCCCCGAGACCCCTGTACCCTCCCCGCGCGCCATCTCC[CG]CCCCTCATAACAGGCCCGAAGAGTAAACCCCCAAACGCGTCCAGAAGCGGCTCCCAACTC	37	10	106400565	CGCCCCTCATAACAGGCCCGAAGAGTAAACCCCCAAACGCGTCCAGAAGC	9	104346213	F					SORCS3	NM_014978	TSS1500	chr10:106399567-106402812	Island	SORCS3	ENSMMUT00000005116	TSS1500	Island	1:20G29
cg03958798	cg03958798	43754478	CACATTAAAAACTAAATTTCAAAAAAACTCAAAATTAAAATCTATTACCA	56670391	CACGTTAAAAACTAAATTTCGAAAAAACTCGAAATTAAAATCTATTACCG	I	A	Red	CTTCGCCGGGAGCACGTTGGAGGCTGGATTTCGGAGAGACTCGGGATTGGGGTCTATTGC[CG]GCCCCTCCTGGATCCGGCTTGATTTTCATATTTTAAGAAGATTTTCTTATTACCTTTGAT	37	10	106400686	CACGTTGGAGGCTGGATTTCGGAGAGACTCGGGATTGGGGTCTATTGCCG	9	104346334	F					SORCS3	NM_014978	TSS200	chr10:106399567-106402812	Island	SORCS3	ENSMMUT00000005116	TSS200	Island	3:10C10T16A11
cg10601616	cg10601616	67760329	TTTCAAAAAAACTCAAAATTAAAATCTATTACCAACCCCTCCTAAATCCA	59724476	TTTCGAAAAAACTCGAAATTAAAATCTATTACCGACCCCTCCTAAATCCG	I	A	Red	TTGGAGGCTGGATTTCGGAGAGACTCGGGATTGGGGTCTATTGCCGGCCCCTCCTGGATC[CG]GCTTGATTTTCATATTTTAAGAAGATTTTCTTATTACCTTTGATTACTCCTTTTTACCAA	37	10	106400702	TTTCGGAGAGACTCGGGATTGGGGTCTATTGCCGGCCCCTCCTGGATCCG	9	104346350	F	rs6584622				SORCS3	NM_014978	TSS200	chr10:106399567-106402812	Island	SORCS3	ENSMMUT00000005116	TSS200	Island	2:5T16A27
cg20482521	cg20482521	34680470	ATAAAAATCAAACCAAATCCAAAAAAAACCAACAATAAACCCCAATCCCA	38680414	ATAAAAATCAAACCGAATCCAAAAAAAACCGACAATAAACCCCAATCCCG	I	A	Red	CCAGAAGCGGCTCCCAACTCTTCGCCGGGAGCACGTTGGAGGCTGGATTTCGGAGAGACT[CG]GGATTGGGGTCTATTGCCGGCCCCTCCTGGATCCGGCTTGATTTTCATATTTTAAGAAGA	37	10	106400667	CGGGATTGGGGTCTATTGCCGGCCCCTCCTGGATCCGGCTTGATTTTCAT	9	104346315	F	rs6584622				SORCS3	NM_014978	TSS200	chr10:106399567-106402812	Island	SORCS3	ENSMMUT00000005116	TSS200	Island	1:9A40
cg08495770	cg08495770	32602325	TTATCCAAAAAATAATTCCAAACCCRAAAAAAATTAATAATTACCCCTTC			II			ATTTCTGGAGGAGCTCAGTGGGGAGGATTGGGGGGAATCTGATTTTAAGAAAGAAAGCAC[CG]AAGGGGCAATTATTAATTTTCCTCGGGTTTGGAATCACCCTCTGGACAAGAGAACGGGCG	37	10	106400824	TGTCCAGAGGGTGATTCCAAACCCGAGGAAAATTAATAATTGCCCCTTCG	9	104346471	R					SORCS3	NM_014978	TSS200	chr10:106399567-106402812	Island	SORCS3	ENSMMUT00000005116	TSS200	Island	3:7A8C32G0
cg10778841	cg10778841	66751463	AACAATAACCAACCAATAACCAAAAAAACTAACATCAACACAAAAAACCA	21688398	AACAATAACCAACCAATAACCGAAAAAACTAACGTCGACGCGAAAAACCG	I	C	Grn	ACTCTCGCCGCGGGCAGTGGCCAGCCAGTGGCCGGAGGAGCTGGCGTCGGCGCGGAGAGC[CG]CCGTGCTGGGGCGCCGGGCCGGACCAGAGCTGCTGCCCCAGCAGGGCGGCGGCAGAGGCG	37	10	106401319	GGCAGTGGCCAGCCAGTGGCCGGAGGAGCTGGCGTCGGCGCGGAGAGCCG	9	104346965	F					SORCS3	NM_014978	1stExon	chr10:106399567-106402812	Island	SORCS3	ENSMMUT00000005116	1stExon	Island	3:9A24A0A14
cg18326021	cg18326021	50608502	AACCAAAACATCCCAACTCCTACCAAACTTAACAACACAAAAAAAAATCA	36758410	AACCGAAACATCCCAACTCCTACCAAACTTAACGACGCGAAAAAAAATCG	I	C	Grn	GGCGAGCGGCGGGGCCGGGGCATCCCAGCTCCTGCCAAGCTTGGCGGCGCGAGGAGGAGT[CG]CCGGGCGCAGCCCCCAATCACCCAGGAACGCGGGGACGCCTGGGCCACTGCTCCGGCCGA	37	10	106401479	GGCCGGGGCATCCCAGCTCCTGCCAAGCTTGGCGGCGCGAGGAGGAGTCG	9	104347125	F					SORCS3	NM_014978	1stExon	chr10:106399567-106402812	Island	SORCS3	ENSMMUT00000005116	1stExon	Island	2:1A20G27
cg01874697	cg01874697	24700474	ACAAAAAAACRACTTCCTCTAAAACCATCRACCRAAACAATAACCCAAAC			II			GCTTGGCGGCGCGAGGAGGAGTCGCCGGGCGCAGCCCCCAATCACCCAGGAACGCGGGGA[CG]CCTGGGCCACTGCTCCGGCCGATGGTTCCAGAGGAAGCCGTCCCCTTGCTAAGGGTTCCC	37	10	106401517	CGCCTGGGCCACTGCTCCGGCCGATGGTTCCAGAGGAAGCCGTCCCCTTG	9	104347163	F					SORCS3	NM_014978	1stExon	chr10:106399567-106402812	Island	SORCS3	ENSMMUT00000005116	1stExon	Island	3:4C4T38G1
cg09478205	cg09478205	61765485	AACAAACAATATAACATAAACACTAAATAAATATAAAATTTCACTTCACA	54747352	AACGAACGATATAACATAAACGCTAAATAAATATAAAATTTCGCTTCACG	I	C	Grn	TCAAAGTCCAGGGAGCGGCCCTGGAAAGCCGTAGCAGAGGCCGTAAAAAAAAGTTTAAAG[CG]TGAAGCGAAATTCCACACCCATCCAGCGCTCATGCCACACCGCTCGCCCTCACGCACGCA	37	10	106402382	GGCGAGCGGTGTGGCATGAGCGCTGGATGGGTGTGGAATTTCGCTTCACG	9	104348018	R		rs61732122			SORCS3	NM_014978	Body	chr10:106399567-106402812	Island	SORCS3	ENSMMUT00000005116	Body	Island	1:31C18
cg11804932	cg11804932	42786459	AATAAAAAAATATACAAAAAACTCAAACACCCAACTCCRCTCAAAAAACC			II			GCACACGGAAGTCGCTCAGCAGAAAACTCTCGACTTCACCATTGCGTCCTGCGCCACAAA[CG]GCTCCCTGAGCGGAGTTGGGTGCCTGAGCTTCCTGCACACCTCTCCACCCGCTTTTCCCC	37	10	106402507	CGGCTCCCTGAGCGGAGTTGGGTGCCTGAGCTTCCTGCACACCTCTCCAC	9	104348143	F					SORCS3	NM_014978	Body	chr10:106399567-106402812	Island	SORCS3	ENSMMUT00000005116	Body	Island	3:23C21A2G1
cg23786625	cg23786625	14654305	AAAAATAATAAAAACCTATCCCCCRCCTTTTCTTTACTTAACTACACAAC			II			CAGCTGCAGCGGCCCGCAGCGCGTGCCCGGAGGGGCTCCCCCTACCTCGCCGGCACCCAG[CG]CTGTGCAGCCAAGCAAAGAAAAGGCGGGGGACAGGTTCCCACCATCTCCCCGACTTCCCT	37	10	106402741	GAGATGGTGGGAACCTGTCCCCCGCCTTTTCTTTGCTTGGCTGCACAGCG	9	104348381	R	rs61574962				SORCS3	NM_014978	Body	chr10:106399567-106402812	Island	SORCS3	ENSMMUT00000005116	Body	Island	2:30T18T0
cg04159420	cg04159420	22687434	TCCATAATTCAAATCAAAACCTAACRTTAAATAAAATACACRCTCCAAAC			II			TCTTCTCTGGCTCCATGGTTCAGATCAGAACCTGGCGTTGGGTAGGGTGCACGCTCCAGG[CG]GAGGATGACGGGTGTCTGTACAAGCAGCCTTGGGGAACTGATTTGATAGGAACTCACCCC	37	10	106402908	CGCCTGGAGCGTGCACCCTACCCAACGCCAGGTTCTGATCTGAACCATGG	9	104348548	R					SORCS3	NM_014978	Body	chr10:106399567-106402812	S_Shore	SORCS3	ENSMMUT00000005116	Body	S_Shore	1:1A48
cg07908498	cg07908498	14687306	AATAATTCRATTTCCCATTTTCTAAAATATACTAATAAAACTTATCTCCC			II			GCCATCCCCTGGGTGATTCGGTTTCCCATTTTCTGGGATGTGCTGATAGGGCTTGTCTCC[CG]CCCCCTCTTATATAAGGAGGCAGGGTGCATCTAGTGCCAGATTTTATTCAACCCTGTAAC	37	10	106425960	GTGATTCGGTTTCCCATTTTCTGGGATGTGCTGATAGGGCTTGTCTCCCG	9	104371634	F					SORCS3	NM_014978	Body			SORCS3	ENSMMUT00000005116	Body		0:50
cg17321814	cg17321814	12640380	CCATACTAATTCATAAACRTCTCCCCATACCTACRCTACAAATAAATAAC			II			TGCGCTTGGGCGTAACACATGCCGGTCTCCCTGCTTTCCCACTTTAAAACGGGAAATGTA[CG]TTATTTATTTGCAGCGCAGGCATGGGGAGACGCTCATGAATCAGCATGGGGATTTTCTCC	37	10	106440892	CATGCTGATTCATGAGCGTCTCCCCATGCCTGCGCTGCAAATAAATAACG	9	104386890	R	rs17184053				SORCS3	NM_014978	Body			SORCS3	ENSMMUT00000005116	Body		2:32T9C7
cg12456799	cg12456799	24603369	AATAACAAAATCAACCCAAAAAAAAACTCCAAAATACCAAAAAACCTACA	21644300	AATAACGAAATCGACCCGAAAAAAAACTCCAAAATACCAAAAAACCTACG	I	A	Red	GAGAGGCGGTTGCTTTTTCCAGCCTGAGAGATGAGAGAGAGCTGGAGAGCGCAGCAGTGC[CG]CAGGCTTCCTGGCACCCTGGAGTCCTTTCCCGGGCCGACTCCGTCATCCTCCCCCGCCCG	37	10	106441036	GATGACGGAGTCGGCCCGGGAAAGGACTCCAGGGTGCCAGGAAGCCTGCG	9	104387034	R					SORCS3	NM_014978	Body			SORCS3	ENSMMUT00000005116	Body		3:6G20C5A16
cg11455642	cg11455642	56619474	ACATAAATACCAAAAACAATACAACAACACAACTTCCCTAAAAACAACCC			II			CCCTGCCGCTTGCCTTTCACGTGGCTCTCCTGCCTGGTGACTGTCGGCTGGGCAGGGGGC[CG]GGCTGCTCCCAGGGAAGCTGTGCTGCTGCATTGTTCTTGGCACTTATGCCAGCCATTCAG	37	10	106494954	CATAAGTGCCAAGAACAATGCAGCAGCACAGCTTCCCTGGGAGCAGCCCG	9	104435063	R					SORCS3	NM_014978	Body			SORCS3	ENSMMUT00000005116	Body		3:4T20C1G22
cg03175677	cg03175677	35694442	ATATTTATTTCRAACTAAAACCAAAACTACRATATTCATAAACTCTCACC			II			CATTATTTTTCATGTTTATTTCGGGCTGGAGCCAGAGCTGCGGTATTCATGAGCTCTCAC[CG]TCTGTTTTTTTTTTTTTTTTTTTTTAATCAATCCCTTTGTTTCTTTAGGAGAGAAAGAAG	37	10	106495209	CGGTGAGAGCTCATGAATACCGCAGCTCTGGCTCCAGCCCGAAATAAACA	9	104435318	R			TRUE		SORCS3	NM_014978	Body			SORCS3	ENSMMUT00000005116	Body		2:10T17G21
cg05008139	cg05008139	15619358	TTAAAATAAAACTTTATTAAACAAATAAACTAACAATCCCAAAACTCCTC			II			TGACCTTCTCAAGAGGGTGGCAAGTCCTGCTTTGCAAATCACTGAGTAAAGGAAAAGCCC[CG]AGGAGCCTTGGGACTGCTAGCCTACCTGCTCAATAAAGTTCCACCTTAAGATACAGGCTA	37	10	106527124	TAAGGTGGAACTTTATTGAGCAGGTAGGCTAGCAGTCCCAAGGCTCCTCG	9	104465352	R					SORCS3	NM_014978	Body			SORCS3	ENSMMUT00000005116	Body		0:50
cg10862354	cg10862354	23699341	AAATTATAATCAAAAATCTATTAAACTACAAAACCTACCCACTCCCCTAC			II			GTTAGGGCACAGTCACTTCTATTAGTTTTCTGCTTTCTCTTTTCTCTTAGAGGAAGGCAG[CG]TAGGGGAGTGGGCAGGCTCTGCAGCCCAACAGATCTTTGATTATAACCTCGGAAAAATTA	37	10	106561077	GGTTATAATCAAAGATCTGTTGGGCTGCAGAGCCTGCCCACTCCCCTACG	9	104500547	R					SORCS3	NM_014978	Body			SORCS3	ENSMMUT00000005116	Body		2:8T36C4
cg26349484	cg26349484	22810327	TTAACTTCAAACCAAAAAAATACTACAAATAAAAACTCCACAAAAATCCC			II			GGGGGAGGAAATTGGCTTCAGACCAGGGAAATGCTGCAGATGGGGACTCCACAGAAGTCC[CG]AACTGAGGCCAGAGAGCAAGGAGTTCAAGGATGATTTTCCAGTGGAAGAGGAGGCACAAT	37	10	106749483	CGGGACTTCTGTGGAGTCCCCATCTGCAGCATTTCCCTGGTCTGAAGCCA	9	104682101	R		rs78514642			SORCS3	NM_014978	Body			SORCS3	ENSMMUT00000005116	Body		3:24T0G19C4
cg17789273	cg17789273	25788427	TTAAATAACCCATACTAAATTTATAACACCATAACTCATACAAAACCAAC			II			ACAGAGAGGAGTTAAATAGCCCATGCTGGGTTTGTAGCACCATGGCTCATGCAGGGCCAG[CG]TTAAGCCCTTCCTTTCTGGCATTCACAGTGGGTGTTCTCTGCTTCTTCCTGCATCTCCAA	37	10	107298937	CGCTGGCCCTGCATGAGCCATGGTGCTACAAACCCAGCATGGGCTATTTA	9	105229730	R														3:7A3C0A37
cg04103847	cg04103847	15739381	CATTATAACAAACACACCRAATATTCTCCAAAACAAAAACCTTATTCTTC			II			GCCAGGGTGGGAGAGATGCCCTTCCCCCAGATAAGATAAGACTAGTAATGTCATTTCCCC[CG]AAGAATAAGGCCTTTGCTCTGGAGAATACTCGGTGTGCTTGTCACAATGGTTACTCCTCC	37	10	107442878	ATTGTGACAAGCACACCGAGTATTCTCCAGAGCAAAGGCCTTATTCTTCG	9	105374296	R														2:39T2T7
cg18758405	cg18758405	31652402	CACCTCTTCCCTATTTATTTCTATAAATTCAATTATTTTAAACTCCACAC			II			TCTCAGGTAAACACCTCTTCCCTATTTGTTTCTATGAGTTCAATTGTTTTAGACTCCACA[CG]TCAGTAAGAACATTCAGTATTTGTCTTTATGTGTTTAGCTTATTTCACTTAGCCTAATGT	37	10	107451306	CGTGTGGAGTCTAAAACAATTGAACTCATAGAAACAAATAGGGAAGAGGT	9	105388679	R														0:50
cg18630756	cg18630756	22675424	AAAAAAAACAAAACAAAATAATCTTATATCTTCCCCAACCATATTTAATC			II			GGGAGAGGTCTAATTTTATACTGTAGTGTAGGGACATGGCTCTAGCCAGAGGACCTTGTG[CG]ATTAAACATGGTTGGGGAAGACACAAGACCACTCTGCTTTGCCTTCTTTTTTGCTGTAGC	37	10	107460450	AAGAAGGCAAAGCAGAGTGGTCTTGTGTCTTCCCCAACCATGTTTAATCG	9	105397776	R														2:23G13A12
cg07188104	cg07188104	17642425	ACACAACTAAACATATTCTTATCAACAAAATAAAATATTATCACAAACTC			II			ATCTCACTATGAGATCAGCGAAAATCAAGACTGTGGCATTTACGGAGCAGCAGGAACCTA[CG]AGTTTGTGACAACATTTCATTCTGCTGACAAGAACATGCTTAGTTGTGTGTCTTAGACAC	37	10	107838889	CGAGTTTGTGACAACATTTCATTCTGCTGACAAGAACATGCTTAGTTGTG	9	105794095	F														3:19T3T17C8
cg14151372	cg14151372	40714494	AATAAATTATTTAATATACTTTCAAATCTTTCCACCTTCCCCTAACACCC			II			GAGAGACAAGTAGGGAGGAAGTTAGGTTTGGGTAGTGCTGGAGTTTTGTGAGATTGTCAG[CG]GGTGTCAGGGGAAGGTGGAAAGACTTGAAAGTACATTAAACAACTTACTGCAATGATGGA	37	10	108045557	CGGGTGTCAGGGGAAGGTGGAAAGACTTGAAAGTACATTAAACAACTTAC	9	105999428	F														2:22G2A24
cg12848417	cg12848417	43672420	TCCATTATTTCTTACCCCTACAACRCCAATACTTACTATAATTCTAACTC			II			AAAATAATAATAATAAAACGAAGACTAAAATGAATGCATCCCACCAGTTGCAATGGGCAT[CG]AGCCAGAATTACAGCAAGCACTGGCGCTGCAGGGGTAAGAAACAATGGATTTTAATTGGT	37	10	108576571	CGAGCCAGAATTACAGCAAGCACTGGCGCTGCAGGGGTAAGAAACAATGG	9	106530422	F	rs75520309				SORCS1;SORCS1	NM_052918;NM_001013031	Body;Body			SORCS1;SORCS1	ENSMMUT00000000634;ENSMMUT00000000635	Body;Body		2:27A15G6
cg26155504	cg26155504	12780305	AATAAAACTACCRACCTTCCCAATAAATATTACAACTCTTAAAACAATAC			II			GCTGGCTCATGAGTGAAGCTGCCGACCTTCCCAGTGAGTGTTACAGCTCTTAAGGCAGTG[CG]TCTGGAGTTGTTCGTTCCTCCCGGTGGGCTCGTGGTCTCGCTGGCTTCAGGAGTGAAGCT	37	13	59531638	CGCACTGCCTTAAGAGCTGTAACACTCACTGGGAAGGTCGGCAGCTTCAC	9	106543363	F										SORCS1;SORCS1	ENSMMUT00000000634;ENSMMUT00000000635	Body;Body		3:4T26C7T10
cg10102162	cg10102162	23796448	TTCCCATCACTAATACCTCTCAAAACTAATTTTACATACTCATCRCTAAC			II			CAGTGGAGCCTTATTAAAAAGGAGAAAAAAAAACAAAGGTCTATATAATTAAAATGTGAT[CG]CTAGCGATGAGTATGTAAAATCAGCCCTGAGAGGCATTAGTGATGGGAAAACTTTTCTAA	37	10	108650260	CGCTAGCGATGAGTATGTAAAATCAGCCCTGAGAGGCATTAGTGATGGGA	9	106604406	F		rs74152262			SORCS1;SORCS1	NM_052918;NM_001013031	Body;Body			SORCS1;SORCS1	ENSMMUT00000000634;ENSMMUT00000000635	Body;Body		2:4G42A2
cg11817899	cg11817899	28783305	ATACAAATTTCAAAACAAAAACTCTCCAACATCTTCTAACAACRCTAAAC			II			CCATGCCAGAGAACAACCGCTCATTCACGGGCTGGAAAGCCCCAGTTCTCAAAACACCCT[CG]CTTAGCGCTGTTAGAAGATGCTGGAGAGTTCCTGCCCTGAAACTTGCATCCACTTGGTCC	37	10	108923111	CGCTTAGCGCTGTTAGAAGATGCTGGAGAGTTCCTGCCCTGAAACTTGCA	9	106874255	F		rs600879			SORCS1;SORCS1	NM_052918;NM_001013031	Body;Body	chr10:108923780-108924805	N_Shore	SORCS1;SORCS1	ENSMMUT00000000634;ENSMMUT00000000635	Body;Body	N_Shore	2:7T28T13
cg16415058	cg16415058	39803503	TATTATAACCAAACCAATAAACCATAACTTAATTATATACTAAATCTCCC			II			ACTCACGCTGCTGTTGTGGCCAGACCAGTGGACCATGGCTTGGTTGTGTGCTGAGTCTCC[CG]TCAGCGCAAACGTGGTGCTGGTCAGTCTCAGCTCCTCCATCCGGAAGCGGGTGGCTTTGT	37	10	108923781	CGGGAGACTCAGCACACAACCAAGCCATGGTCCACTGGTCTGGCCACAAC	9	106874924	R				TRUE	SORCS1;SORCS1	NM_001013031;NM_052918	1stExon;1stExon	chr10:108923780-108924805	Island	SORCS1;SORCS1	ENSMMUT00000000634;ENSMMUT00000000635	1stExon;1stExon	N_Shore	0:50
cg13563903	cg13563903	34729443	TAACAAAAACCCTACCTAACCRCCCCTAATAAAAAAAACCCCTAAAAATC			II			GGGCAGGGGCGTGGCAGGAGCCCTGCCTGGCCGCCCCTGGTGGGAAAAGCCCCTAGGGGT[CG]AGGCCGAGCGTGGAGCGGAGCTGGGGTGCGGCGAGGGGCAGCAGGAGCCGCCGCCGCAGA	37	10	108924132	GGCAGGAGCCCTGCCTGGCCGCCCCTGGTGGGAAAAGCCCCTAGGGGTCG	9	106875275	F					SORCS1;SORCS1	NM_001013031;NM_052918	1stExon;1stExon	chr10:108923780-108924805	Island	SORCS1;SORCS1	ENSMMUT00000000634;ENSMMUT00000000635	1stExon;1stExon	Island	2:19G10A19
cg11235663	cg11235663	42698485	TCCTACTTTATTATTTCTATAAATCTATATTACTATTTCCTTTTTTCTCC			II			GAGCTTCCTATTCCTGCTTTATTGTTTCTATGAGTCTATGTTGCTGTTTCCTTTTTTCTC[CG]TCTTTCTGGTCTTTTCTAGTTGAGGAGATAGGGATGGGTGGGCTTCTGCTCCTTCCCTCT	37	10	108924867	CGGAGAAAAAAGGAAACAGCAACATAGACTCATAGAAACAATAAAGCAGG	9	106876009	R					SORCS1;SORCS1	NM_001013031;NM_052918	TSS1500;TSS1500	chr10:108923780-108924805	S_Shore	SORCS1;SORCS1	ENSMMUT00000000634;ENSMMUT00000000635	TSS1500;TSS1500	S_Shore	2:19C5G24
cg16427033	cg16427033	50768327	AAAAAATAATAAAAACATAATAAAAACCAACAACAAATCTCCCAAAACCA	61754332	AAAAAATAATAAAAACGTAATAAAAACCGACAACGAATCTCCCGAAACCG	I	A	Red	ACCACACACCGAGAAGGATGGTGAGGACGTAATAGGAGCCGGCAGCGAGTCTCCCGGAGC[CG]GTGGTGTGGAGGAGGTGGGTGAGCCAGAAGGCAAATATCATCAGCATCAGACGCGGGACA	37	10	109023583	CGGCTCCGGGAGACTCGCTGCCGGCTCCTATTACGTCCTCACCATCCTTC	9	106971153	R														2:8A6T34
cg26526374	cg26526374	73666302	ACAAAATAAAACACCACCACACAAACAAAAACAAAAATCTCAAAAACTCA	58788470	ACGAAATAAAACGCCGCCACACGAACGAAAACAAAAATCTCAAAAACTCG	I	A	Red	GCTGCCGCAGGTGCGGAGTGAGGCGCCGCCACACGGGCGGGGGCAGGAGTCTCAGGAACT[CG]GCAGCCGCCAGCAGAGCCCGGTGCGGGACCGGGAGCTGCCGGGGCCTCAGCTCCGCTCTC	37	10	109674854	GCGGAGTGAGGCGCCGCCACACGGGCGGGGGCAGGAGTCTCAGGAACTCG	9	107642100	F								chr10:109674196-109674964	Island				S_Shore	3:6C13G23T5
cg13962664	cg13962664	17601434	ACAACTCCTACTATACRAACCAAACCATTAAACAATTACTAATTCTATAC			II			GTGGGAACCTCACAACTCCTGCTGTGCGGGCCAGACCATTGGACAGTTGCTGATTCTGTG[CG]AAGTGGCCTCCTCTCCTGCACCTGGTCGCGGTGGCGCGCCCCCATCTCCCGCTGAAACCC	37	10	110225900	CGCACAGAATCAGCAACTGTCCAATGGTCTGGCCCGCACAGCAGGAGTTG	9	108170086	R								chr10:110225927-110226465	N_Shore				Island	1:35G14
cg12595439	cg12595439	32635481	TTAAATACAACAATTATTTCTATAACCRTTAAAATCTTTAAAACRCAACC			II			CGGCGTGGAGCTTTTAACAGCAAGCAACTTCTGTATTTGGAGAAGTATCGTCCTAAAATG[CG]GCTGCGTTTCAAAGATTCCAACGGTCATAGAAACAACTGTTGCATTCAATAAAATTGGGG	37	6	64290026	CGGCTGCGTTTCAAAGATTCCAACGGTCATAGAAACAACTGTTGCATTCA	9	108172857	F					PTP4A1	NM_003463	Body			ENSMMUG00000030485	ENSMMUT00000042649	1stExon	S_Shelf	2:6T16T26
cg14570291	cg14570291	57672387	AACTTAAAAAAACTACRAAAACTCCTAAAATCTCATCAAACCTTCCAATC			II			GGGCAGCACAGGACTTGAGGGAGCTGCGGGGACTCCTGGAGTCTCATCAGGCCTTCCAGT[CG]CTGTGGGGACCCCGGCTGCGCGCGGATCGCCTGCGCCACTGTCCCCACTGACCCGCCCGC	37	10	110672231	ACTTGAGGGAGCTGCGGGGACTCCTGGAGTCTCATCAGGCCTTCCAGTCG	9	108628964	F								chr10:110671724-110672326	Island				Island	2:1G31G16
cg05278858	cg05278858	28698480	AAAAACTTATCAAAACTATCTAAAAATTTTATCCACATTTTCTCATTAAC			II			AGAACATTGTAAGAGACTTATCAAAGCTGTCTGAGGATTTTATCCACATTTTCTCATTAA[CG]TCTCACAGTGACACTAGTCAGAGGAAAGTATTATCATCCCTCTTAGACAACTTGTCCAAT	37	10	111037038	GAGACTTATCAAAGCTGTCTGAGGATTTTATCCACATTTTCTCATTAACG	9	108984894	F														1:4T45
cg01244520	cg01244520	27692390	ATCTTACCCAAACTAATAATTACAAATATCCTATTTTACAAAATAACAAC			II			TAAAAGGGAGAATCTTGCCCAAGCTAGTAATTACAGATATCCTATTTTACAGGATAACAA[CG]AATAGAAATTCTAAAGAAGGCTCTCATTCTTCTCTGGGCCCTTTAGATGGTTCTGTTTCC	37	10	111178609	CGTTGTTATCCTGTAAAATAGGATATCTGTAATTACTAGCTTGGGCAAGA	9	109124228	R														2:2C28G18
cg17407166	cg17407166	73663313	AATATAAAATTATTCCCTATAATAATATCTACAAAACTTTATCCAAACTC			II			GCCCTAGAGATAATGTGAAATTGTTCCCTATAGTAATGTCTGCAAGGCTTTATCCAGACT[CG]TCTGAAATGGATACCCAGAAAAATGCACTGTTCTAATAGCCCCCTTTATTTTTGGCTTGA	37	10	111186704	CGAGTCTGGATAAAGCCTTGCAGACATTACTATAGGGAACAATTTCACAT	9	109132847	R														2:18C5C25
cg10729167	cg10729167	45770347	AAAACACCAATCTATTAAATATCCACAAACTCAACTTCAATAACTAAAAC			II			TACTCTGAGTGATCATTCTTAAGACCACTCCAAAATAAGAAAGAATAGATGGAGAGCAGC[CG]CCTCAGTCACTGAAGTTGAGTTTGTGGATATTTAATAGATTGGTGTCTCCCTCATCCCAT	37	10	111220101	AGACACCAATCTATTAAATATCCACAAACTCAACTTCAGTGACTGAGGCG	9	109167756	R		rs4917539						chr10:111216604-111217083	S_Shelf				S_Shelf	1:36C13
cg19777638	cg19777638	48732426	AAAAACTCTTTCCTTACCTTTACTAATAAAAAAATCTAAATAAACCCTAC			II			ACATAGTACTCTAGGGATGCCCCACCCCTTTCTGGGCAAGCTTGGGAGAGATGGAAGATC[CG]CAGGGTTTACCTAGACTTCTCCATCAGCAAAGGCAAGGAAAGAGTTCCTCCAAAGGGAGG	37	10	111655132	CGCAGGGTTTACCTAGACTTCTCCATCAGCAAAGGCAAGGAAAGAGTTCC	9	109566244	F					XPNPEP1;XPNPEP1;XPNPEP1	NR_030724;NM_020383;NM_001167604	Body;Body;Body			XPNPEP1;XPNPEP1;XPNPEP1;XPNPEP1;XPNPEP1	ENSMMUT00000042644;ENSMMUT00000042647;ENSMMUT00000042643;ENSMMUT00000021191;ENSMMUT00000021192	Body;Body;Body;Body;Body		1:11G38
cg18780288	cg18780288	42739482	AACAAACCACTACAATACCAAATCCTTACRTAATTATACATTTAAAATAC			II			GGACAGAGAGAAGCAGACCACTGCAGTGCCAAGTCCTTGCGTAATTATGCATTTGAGGTA[CG]TTTTCTCTCTTGCAGGGAACAGCGTGTGGGTGTGTATATTTGTGTTTTGGAAAGTACACA	37	10	111659903	CGTACCTCAAATGCATAATTACGCAAGGACTTGGCACTGCAGTGGTCTGC	9	109571561	R					XPNPEP1;XPNPEP1;XPNPEP1	NR_030724;NM_020383;NM_001167604	Body;Body;Body			XPNPEP1;XPNPEP1;XPNPEP1;XPNPEP1;XPNPEP1	ENSMMUT00000042644;ENSMMUT00000042647;ENSMMUT00000042643;ENSMMUT00000021191;ENSMMUT00000021192	Body;Body;Body;Body;Body		2:11G26G11
cg11055926	cg11055926	47660474	TAAAAACTACCATTCAACAATAACATACCCCAACCCACATCAAAAAAACA	42692475	TAAAAACTACCATTCGACGATAACGTACCCCAACCCACGTCAAAAAAACG	I	C	Grn	GCGGTGGCTTTCTGGAGGCTGCCATTCGGCGGTGACGTGCCCCAGCCCACGTCAGGGGAG[CG]CAGACCAGCTGATCACCCGCGGAAGGGCCGGCGCGAAGGAGGCGCGAGAGCCGGCGGGCG	37	10	111683227	CGCTCCCCTGACGTGGGCTGGGGCACGTCACCGCCGAATGGCAGCCTCCA	9	109596975	R					XPNPEP1;XPNPEP1;XPNPEP1;XPNPEP1;XPNPEP1	NM_001167604;NR_030724;NM_001167604;NM_020383;NM_020383	1stExon;Body;5'UTR;5'UTR;1stExon	chr10:111682775-111683483	Island	XPNPEP1;XPNPEP1;XPNPEP1	ENSMMUT00000042644;ENSMMUT00000042647;ENSMMUT00000042643	TSS200;5'UTR;TSS200	Island	0:50
cg06688014	cg06688014	54640424	ACCCTCCTAAATTAAACCRAAAAATCCCTAAAACAATAACCCCTTTATTC			II			GAGTGTCTTCATTTTTGTTCGTTTTTGTCGTCATTCCTCAAAGAGGAAAAAGGGCTTTGC[CG]AATAAAGGGGCTACTGTCCCAGGGATTTTCCGGCTTAATTTAGGAGGGCTGAGAAGAGAG	37	10	111683554	CCCTCCTAAATTAAGCCGGAAAATCCCTGGGACAGTAGCCCCTTTATTCG	9	109597294	R					XPNPEP1;XPNPEP1;XPNPEP1	NR_030724;NM_020383;NM_001167604	TSS1500;TSS1500;TSS1500	chr10:111682775-111683483	S_Shore	XPNPEP1;XPNPEP1;XPNPEP1	ENSMMUT00000042644;ENSMMUT00000042647;ENSMMUT00000042643	TSS1500;TSS1500;TSS1500	S_Shore	0:50
cg17093267	cg17093267	28791478	ACATACTTTTAAAAACATTTCTAAAACTTAAAACCCTATTCCAAAACCTC			II			TTTAGGAGGGCTGAGAAGAGAGGGACGTGGCCGGCTCCGGAAGAACCTCGACAGGGTCTT[CG]AGGCTTTGGAACAGGGTCTCAAGCTTTAGAAATGTCCCCAAAAGTATGTTCCCAGAGAGC	37	10	111683654	CGAGGCTTTGGAACAGGGTCTCAAGCTTTAGAAATGTCCCCAAAAGTATG	9	109597394	F				TRUE	XPNPEP1;XPNPEP1;XPNPEP1	NR_030724;NM_020383;NM_001167604	TSS1500;TSS1500;TSS1500	chr10:111682775-111683483	S_Shore	XPNPEP1;XPNPEP1;XPNPEP1	ENSMMUT00000042644;ENSMMUT00000042647;ENSMMUT00000042643	TSS1500;TSS1500;TSS1500	S_Shore	1:12G37
cg19766102	cg19766102	20640328	ATCCCCAAAAATATATTCCCAAAAAACTTCAAAATCCAACTCTCCRCTCC			II			GCTTTAGAAATGTCCCCAAAAGTATGTTCCCAGAGAGCTTCAAAATCCAGCTCTCCGCTC[CG]CTTGGATAGTAAATAGCCCCTTCAAACTTAACGTCCAAACGGAACTCCTGGAACTCCCAA	37	10	111683738	CGGAGCGGAGAGCTGGATTTTGAAGCTCTCTGGGAACATACTTTTGGGGA	9	109597478	R					XPNPEP1;XPNPEP1;XPNPEP1	NR_030724;NM_020383;NM_001167604	TSS1500;TSS1500;TSS1500	chr10:111682775-111683483	S_Shore	XPNPEP1;XPNPEP1;XPNPEP1	ENSMMUT00000042644;ENSMMUT00000042647;ENSMMUT00000042643	TSS1500;TSS1500;TSS1500	S_Shore	1:15C34
cg10061805	cg10061805	56773301	ATATAAAAAAACACAACTTACATCCTTTCCCTCTTCACCAAAATTACCCA	54753336	ATATAAAAAAACACGACTTACATCCTTTCCCTCTTCGCCAAAATTACCCG	I	A	Red	AGCTCAGAACACATGTGGGAGGGCACGACTTACATCCTTTCCCTCTTCGCCAGAGTTGCC[CG]AGTGTGTGAGCAGTGGGATGGACAGCTCTAAGTTGGAGTTCAGCACAGCTGTGAAAACAA	37	10	111695004	CGGGCAACTCTGGCGAAGAGGGAAAGGATGTAAGTCGTGCCCTCCCACAT	9	109610181	R														1:31C18
cg10646968	cg10646968	21727497	AAACACACAATACAAAACTTCAACAAAAATACACRTATTCAACACCAACC			II			TTATGGGCAGAGATCAGAGCTGGCAGCAGGGGTGGCACAGCGGCTGGCGAGGAGAGGAGG[CG]GTTGGTGCTGAACACGTGCATCCTTGTTGAAGCTCTGCACTGTGTGCTCCAGTCTCAGAG	37	10	111728983	AGCACACAGTGCAGAGCTTCAACAAGGATGCACGTGTTCAGCACCAACCG	9	109648079	R														0:50
cg03962527	cg03962527	41738375	AATAAAAAACCCRATATCACCTATAAATAAATCCACAACCCTACAATTAC			II			TGGGCGAGGGGGGTGGGAGGCCCGGTGTCACCTGTGGATGGATCCACAGCCCTGCAATTG[CG]TGTTGCAAAGTTTGCCCGGCCCCGCATTCATTTTGAAGGTTCTTGGCGATGCCTCGACTT	37	10	111766879	CGCAATTGCAGGGCTGTGGATCCATCCACAGGTGACACCGGGCCTCCCAC	9	109691942	R					ADD3;ADD3;ADD3	NM_019903;NM_016824;NM_001121	5'UTR;TSS1500;TSS1500	chr10:111767087-111768355	N_Shore				N_Shore	1:5C44
cg05214460	cg05214460	46697371	ACTTTACAACACRCAATTACAAAACTATAAATCCATCCACAAATAACACC			II			GGTCTATTTCAAGAATAGGTTGGGATGAGAAACATGTCTGGGCGAGGGGGGTGGGAGGCC[CG]GTGTCACCTGTGGATGGATCCACAGCCCTGCAATTGCGTGTTGCAAAGTTTGCCCGGCCC	37	10	111766841	CTTTGCAACACGCAATTGCAGGGCTGTGGATCCATCCACAGGTGACACCG	9	109691904	R					ADD3;ADD3;ADD3	NM_019903;NM_016824;NM_001121	5'UTR;TSS1500;TSS1500	chr10:111767087-111768355	N_Shore				N_Shore	0:50
cg05098590	cg05098590	70654452	AACAACCAAAAAAACCTAATTCAAAACAACTACCTAACACCTTTTCAACA	51636508	GACAACCGAAAAAACCTAATTCGAAACGACTACCTAACGCCTTTTCAACG	I	T	Red	CGTTTCCCCCTCTGGCCCTCCGGGGACGCCGCGGATTCGAGCTGCACAGTCAGAAGAGGA[CG]TTGAAAAGGCGCCAGGCAGCCGCCCCGAACCAGGCCCTCCCGGCTGCCGGGCCTGCAGGC	37	10	111767379	GGCAGCCGGGAGGGCCTGGTTCGGGGCGGCTGCCTGGCGCCTTTTCAACG	9	109692445	R					ADD3;ADD3;ADD3	NM_019903;NM_016824;NM_001121	5'UTR;TSS1500;TSS1500	chr10:111767087-111768355	Island				Island	2:7G36A5
cg07711556	cg07711556	46764477	CAAAAAAAACTCAAAACTACCAAAAACAAAATCTTAAAAAAACAAAACCA	43774300	CAAAAAAAACTCGAAACTACCAAAAACGAAATCTTAAAAAAACGAAACCG	I	A	Red	TCGGGGCGGGGCCAGAGAGAGCTCGGGGCTGCCAGAGGCGAGGTCTTGAGGAGGCGGGGC[CG]GGAGGCTTCGGAGCCCAAGAGGCGGGGCCAGAGGCGTAGGGGGCTGCGAGGGGCGGACCT	37	10	111767584	CGGCCCCGCCTCCTCAAGACCTCGCCTCTGGCAGCCCCGAGCTCTCTCTG	9	109692650	R					ADD3;ADD3;ADD3	NM_016824;NM_019903;NM_001121	TSS200;5'UTR;TSS200	chr10:111767087-111768355	Island				Island	3:26A2A1C18
cg22635723	cg22635723	64627496	AAAACAAAACCAAAAACATAAAAAACTACAAAAAACAAACCTTAAAAACA	64647353	AAAACGAAACCAAAAACGTAAAAAACTACGAAAAACGAACCTTAAAAACG	I	T	Red	TTCGGAGCCCAAGAGGCGGGGCCAGAGGCGTAGGGGGCTGCGAGGGGCGGACCTTGGGGG[CG]TGACCGGGGGGGGCGCTTGGGGACCTAGGGGCGGGGCGTTAGGGGGCGGGACCAAGGGAC	37	10	111767652	CGCCCCCAAGGTCCGCCCCTCGCAGCCCCCTACGCCTCTGGCCCCGCCTC	9	109692718	R					ADD3;ADD3;ADD3	NM_016824;NM_019903;NM_001121	TSS200;5'UTR;TSS200	chr10:111767087-111768355	Island				Island	1:19C30
cg07200748	cg07200748	57697361	ATTTTTTAAAACACAAAACAAACRCCAAAAACRTCRACATCCCAAATATC			II			GTTTAAATTAGATTTTTTAAAACACAGAGCAAGCGCCAGAGGCGTCGGCATCCCAGGTGT[CG]CCGCTTCCTGCTGCACAGGGCTCGGCGTACAGGTCCCTCCCTCCTCAAGCCCCCTCCCCT	37	10	111767864	TTTTTTAAAACACAGAGCAAGCGCCAGAGGCGTCGGCATCCCAGGTGTCG	9	109692932	F					ADD3;ADD3;ADD3;ADD3;ADD3	NM_016824;NM_001121;NM_016824;NM_019903;NM_001121	5'UTR;5'UTR;1stExon;5'UTR;1stExon	chr10:111767087-111768355	Island				Island	3:5A15A2T25
cg02441296	cg02441296	47756416	TTTAAAACACAAAACAAACACCAAAAACATCAACATCCCAAATATCACCA	57697317	TTTAAAACACAAAACAAACGCCAAAAACGTCGACATCCCAAATATCGCCG	I	C	Grn	TAAATTAGATTTTTTAAAACACAGAGCAAGCGCCAGAGGCGTCGGCATCCCAGGTGTCGC[CG]CTTCCTGCTGCACAGGGCTCGGCGTACAGGTCCCTCCCTCCTCAAGCCCCCTCCCCTTCT	37	10	111767867	CGGCGACACCTGGGATGCCGACGCCTCTGGCGCTTGCTCTGTGTTTTAAA	9	109692935	R					ADD3;ADD3;ADD3;ADD3;ADD3	NM_016824;NM_001121;NM_016824;NM_019903;NM_001121	5'UTR;5'UTR;1stExon;5'UTR;1stExon	chr10:111767087-111768355	Island				Island	3:2A15A2T28
cg14972654	cg14972654	38769369	CAAATTAATAACCTATATCTTCAATAAAACTTACACTTTCTCAATTCAAC			II			ATGTCATTTGACAACTTAGTGCAATGTAATGTTAGGAAAAAATGTTTAAAAACAAGCATG[CG]TTGAATTGAGAAAGTGCAAGCTTTATTGAAGACACAGGTTACTAATCTGTTTCTCACACT	37	10	111771263	AGATTAGTAACCTGTGTCTTCAATAAAGCTTGCACTTTCTCAATTCAACG	9	109696701	R					ADD3;ADD3;ADD3	NM_016824;NM_001121;NM_019903	5'UTR;5'UTR;5'UTR	chr10:111767087-111768355	S_Shelf				S_Shelf	1:11C38
cg01433914	cg01433914	46730503	TAACTTTCCTTCCTAATTAAAATCATACTAAATTTAAAAACACTTTATAC			II			TAATACTTCTCTGGCTTTCCTTCCTGATTAAGATCATGCTAAGTTTGAAAACACTTTGTG[CG]TGCTCATATGCTGTATACATGTTGTTATTGTTTTTATACTGTTAATTATTTCTCTTCATC	37	10	111792543	CGCACAAAGTGTTTTCAAACTTAGCATGATCTTAATCAGGAAGGAAAGCC	9	109720685	R					ADD3;ADD3;ADD3	NM_016824;NM_001121;NM_019903	5'UTR;5'UTR;5'UTR							1:26T23
cg07464212	cg07464212	16753355	TATATAATTTATCACCACATTTCATAACTATTTTCTTCATAAAATCCCTC			II			GAATGAGGCTTATTGCAGGGATCCATGCATGAGTTAAGGGCTGAACTCAAGAGTGGACAA[CG]AGGGACCTTATGAAGAAAACAGTCATGAAATGTGGTGACAAATTATATATGGTTACCCAG	37	10	111874303	CGAGGGACCTTATGAAGAAAACAGTCATGAAATGTGGTGACAAATTATAT	9	109801555	F					ADD3;ADD3;ADD3	NM_019903;NM_016824;NM_001121	Body;Body;Body			ADD3;ADD3	ENSMMUT00000008721;ENSMMUT00000008722	Body;Body		2:29G9G10
cg07594007	cg07594007	41789324	TCAATTAAACRACCTCAATACTCTACACATAAAAAACCAACCAACCAAAC			II			CCTGCCCTCTCCCCTAACCCAGAGGGAAAGAGGCGTGGGGAGGGGGCTGAGGGATTACCA[CG]CTTGGCTGGCTGGCTTTCCATGTGCAGAGTATTGAGGCCGCCTAATTGACAGATAGTAAA	37	10	111911788	CGCTTGGCTGGCTGGCTTTCCATGTGCAGAGTATTGAGGCCGCCTAATTG	9	109839215	F														3:7T2A18G20
cg24617444	cg24617444	34710427	ACTAATTTATCACAAAAATAAACTACTTCTTCACTAACCCACRAAAACCC			II			TGGGGAATTGAGGCCAGAAGCAGGAAGCTGGGTTTCCCAGCCTCAGCTTTTGATGGTTTC[CG]GGTCCCCGTGGGCCAGTGAAGAAGCAGCCCACCCCTGTGATAAACCAGTTTGTTAAGTTG	37	10	111916921	CGGGTCCCCGTGGGCCAGTGAAGAAGCAGCCCACCCCTGTGATAAACCAG	9	109844687	F														2:10G7C31
cg07262395	cg07262395	33607435	AAAACCATTTATATAAAAAACAAAAACAATACTACCCCCTAAAAATATAC			II			GGCCATCAAGAGTTTTTATGACAATGTGTATGAAGCTGCCTTTGAGTAGGGTGGCTGCAT[CG]CACACCTCCAGGGGGCAGCATTGTCTTTGTCCTCTATATAAATGGTTCCCCTGGAGGAAA	37	10	111966094	CGCACACCTCCAGGGGGCAGCATTGTCTTTGTCCTCTATATAAATGGTTC	9	109896462	F					MXI1	NM_130439	TSS1500	chr10:111967428-111970723	N_Shore	MXI1;MXI1	ENSMMUT00000020140;ENSMMUT00000020144	TSS1500;TSS1500	N_Shore	2:35T13T0
cg15213990	cg15213990	40692393	TTTTATTTTAACCAATCCAATAACAACAAACTCACACTAAAACCCAAACA	19715308	TTTTATTTTAACCGATCCGATAACGACAAACTCGCACTAAAACCCAAACG	I	C	Grn	CTAGTCTCCACCTTTTATTTTGACCGGTCCGATGGCGACAGGCTCGCACTAGGACCCAGG[CG]CCAGAGTGCCTCCGTCTGTCCTGTAGGTTCATTCAATCTCCCATACACACAGACTCACAG	37	10	111967319	CGCCTGGGTCCTAGTGCGAGCCTGTCGCCATCGGACCGGTCAAAATAAAA	9	109897675	R					MXI1	NM_130439	TSS200	chr10:111967428-111970723	N_Shore	MXI1;MXI1	ENSMMUT00000020140;ENSMMUT00000020144	TSS200;TSS1500	Island	1:29T20
cg19017906	cg19017906	36800333	CAAAACAAACAAAAACACTCTAACACCTAAATCCTAATACAAACCTATCA	72609485	CAAAACAAACGAAAACACTCTAACGCCTAAATCCTAATACGAACCTATCG	I	C	Grn	GCAGGGGCGGTCCCTGCCTCGCTCGCTAGTCTCCACCTTTTATTTTGACCGGTCCGATGG[CG]ACAGGCTCGCACTAGGACCCAGGCGCCAGAGTGCCTCCGTCTGTCCTGTAGGTTCATTCA	37	10	111967294	CAGGACAGACGGAGGCACTCTGGCGCCTGGGTCCTAGTGCGAGCCTGTCG	9	109897650	R	rs7909355				MXI1	NM_130439	TSS200	chr10:111967428-111970723	N_Shore	MXI1;MXI1	ENSMMUT00000020140;ENSMMUT00000020144	TSS200;TSS1500	Island	2:6T26C16
cg07412048	cg07412048	65664371	AATAAACCTACAAAACAAACRAAAACACTCTAACRCCTAAATCCTAATAC			II			GTCCCTGCCTCGCTCGCTAGTCTCCACCTTTTATTTTGACCGGTCCGATGGCGACAGGCT[CG]CACTAGGACCCAGGCGCCAGAGTGCCTCCGTCTGTCCTGTAGGTTCATTCAATCTCCCAT	37	10	111967303	CGCACTAGGACCCAGGCGCCAGAGTGCCTCCGTCTGTCCTGTAGGTTCAT	9	109897659	F	rs7909355				MXI1	NM_130439	TSS200	chr10:111967428-111970723	N_Shore	MXI1;MXI1	ENSMMUT00000020140;ENSMMUT00000020144	TSS200;TSS1500	Island	1:24C25
cg09770154	cg09770154	29608309	AAAAACACATCAACACTTTTCTACAAAACRTACAAATTCTACTCRAAACC			II			GAACTCGATGGAGAAGCACATCAACACTTTTCTGCAGAACGTGCAGATTCTGCTCGAGGC[CG]CCAGCTACCTGGAGCAGATCGAGAAAGAAAACAAAAGTAAGTTTGGGGGCCCCTGCTCTT	37	10	111967803	CGGCCTCGAGCAGAATCTGCACGTTCTGCAGAAAAGTGTTGATGTGCTTC	9	109898159	R				TRUE	MXI1	NM_130439	1stExon	chr10:111967428-111970723	Island	MXI1;MXI1	ENSMMUT00000020140;ENSMMUT00000020144	1stExon;1stExon	S_Shore	1:9T40
cg22565033	cg22565033	34737457	CAAAAAAATAAACTCTCRACTCAATTATCAACAAACAACAACACTCCCCC			II			CGGTGCGTCGGTCTGTCCTCTCCGGCGGGCTGGGGCTGGGAGGATGGCCCAGCGGAGGAG[CG]GGGGAGTGTTGTTGTTTGCTGACAACTGAGCCGAGAGCTCATCTCTTTGAGGTCGCTTTT	37	10	111968112	CGGGGGAGTGTTGTTGTTTGCTGACAACTGAGCCGAGAGCTCATCTCTTT	9	109898474	F					MXI1	NM_130439	Body	chr10:111967428-111970723	Island	MXI1;MXI1	ENSMMUT00000020140;ENSMMUT00000020144	Body;Body	Island	1:10G39
cg24249583	cg24249583	32688369	CTTCTTCCCCAACTATTATTTCTCAAAAATCCCAAAATTTCCTTCTAACC			II			ACGCCAGCAGCTCGCCCCGGACACGCCGTCCTGAGCCCGGGAAACTTGGCCGTGGGGACG[CG]GCTAGAAGGAAACTTTGGGATCTTTGAGAAACAATAGTTGGGGAAGAAGGTGTGGGCTGT	37	10	111968599	TTCTTCCCCAACTATTGTTTCTCAAAGATCCCAAAGTTTCCTTCTAGCCG	9	109898956	R					MXI1;MXI1	NM_130439;NM_001008541	Body;TSS1500	chr10:111967428-111970723	Island	MXI1;MXI1	ENSMMUT00000020140;ENSMMUT00000020144	Body;Body	S_Shore	2:26G20C2
cg07150538	cg07150538	10616423	CRCACATAAAATTAACTTAAACTTAAATACTAAAATTCCAAACCCCTCTC			II			CCGAGGGGCTTCCTCCCAGCCCATCGCCCGAGGCGTCCGCCCTGCAAATCTGCCAGCCCC[CG]AGAGGGGTTTGGAACCTTAGCACCCAAGTCTAAGTCAACTTCATGTGCGTAATAAGTCCC	37	10	111970028	GCACATGAAGTTGACTTAGACTTGGGTGCTAAGGTTCCAAACCCCTCTCG	9	109900370	R					MXI1;MXI1;MXI1	NM_130439;NM_001008541;NM_001008541	Body;1stExon;5'UTR	chr10:111967428-111970723	Island	MXI1;MXI1	ENSMMUT00000020140;ENSMMUT00000020144	Body;Body	Island	3:23G3T16G5
cg20711803	cg20711803	33636426	CCCTACTTCCTTCCAAAAACCAAAAACCCRATAAATACTAAAATCCTATC			II			TGCTTTCCGAAACGCTTACATCATTCAGTCGTTGGGGGAGGGAGAGGGATCTGGGCGTTC[CG]ATAGGATTCCAGCATCTACCGGGTCCCTGGTTTCTGGAAGGAAGCAGGGACCCTAGCTTT	37	10	111970722	CCTGCTTCCTTCCAGAAACCAGGGACCCGGTAGATGCTGGAATCCTATCG	9	109901067	R					MXI1;MXI1	NM_130439;NM_001008541	Body;5'UTR	chr10:111967428-111970723	Island	MXI1;MXI1	ENSMMUT00000020140;ENSMMUT00000020144	Body;Body	Island	2:43C4A1
cg25195302	cg25195302	14725504	ACCTTCATTTCAACAAATTCCCCTATAATCACTTAATCTCAATTTCTCCA	25775432	GCCTTCATTTCAACGAATTCCCCTATAATCACTTAATCTCGATTTCTCCG	I	C	Grn	CACAACCTCCCCGCCTTCATTTCAGCGAGTTCCCCTATAATCACTTGATCTCGGTTTCTC[CG]CCTTCTCCTCCTCCCCCTCCCAGCTAGAGACACATGGTTTCCACATGGAGACAAACTTCT	37	10	111970950	GCCTTCATTTCAGCGAGTTCCCCTATAATCACTTGATCTCGGTTTCTCCG	9	109901289	F		rs11817969			MXI1;MXI1	NM_130439;NM_001008541	Body;5'UTR	chr10:111967428-111970723	S_Shore	MXI1;MXI1	ENSMMUT00000020140;ENSMMUT00000020144	Body;Body	S_Shore	0:50
cg04658591	cg04658591	74723334	TTCCACATAAAAACAAACTTCTTTCCTCCRACTAAACTTAACCTAACTAC			II			AGACACATGGTTTCCACATGGAGACAAACTTCTTTCCTCCGACTGGACTTGACCTAGCTG[CG]TCGTTCAGCCAATCGGCAGCTCCAGCCTCTTCTGACGTCACGCGTTGCTGGGGCCGGAGG	37	10	111971039	CGCAGCTAGGTCAAGTCCAGTCGGAGGAAAGAAGTTTGTCTCCATGTGGA	9	109901378	R					MXI1;MXI1	NM_130439;NM_001008541	Body;5'UTR	chr10:111967428-111970723	S_Shore	MXI1;MXI1	ENSMMUT00000020140;ENSMMUT00000020144	Body;Body	S_Shore	0:50
cg26964061	cg26964061	34601391	CTCTAAAAACTATAATACRACCAACTAATCCAATCTCTTCTTAAAAAAAC			II			AGCCAGGAAATCTCTGGGAGCTGTAGTGCGGCCAGCTGGTCCAGTCTCTTCTTAAAGGGA[CG]CTCTTCTGTCCGGAGATGAGTGTCGGGCCCCGATTCTCCATTTCGGGTTCGGTGAGACCT	37	10	111971188	TCTGGGAGCTGTAGTGCGGCCAGCTGGTCCAGTCTCTTCTTAAAGGGACG	9	109901524	F					MXI1;MXI1	NM_130439;NM_001008541	Body;5'UTR	chr10:111967428-111970723	S_Shore	MXI1;MXI1	ENSMMUT00000020140;ENSMMUT00000020144	Body;Body	S_Shore	3:2C0C12A33
cg13708908	cg13708908	43686404	CCAAAAAAAAATTACCATCAAAATCAACTCCTTCACTCCTAATAATAACC			II			ATTGTTTCCTGTGGTGGTCTTTTAATTATAGTGGAAGGGTGAGGTTGGGCCCAAGGTTTG[CG]GTCATCACCAGGAGTGAAGGAGTTGACTCTGATGGCAACCTTTCCTTGGGGAAGAATGAA	37	10	111980831	CGGTCATCACCAGGAGTGAAGGAGTTGACTCTGATGGCAACCTTTCCTTG	9	109911479	F					MXI1;MXI1	NM_130439;NM_001008541	Body;5'UTR			MXI1;MXI1	ENSMMUT00000020140;ENSMMUT00000020144	Body;Body		2:26C14A8
cg19214408	cg19214408	15673389	TATAATTAAAATATCAACCRACAACCCTAACRACAAAAACCCTAAAAAAC			II			GTGCGTTTCCGTGTGGTTGGGATGTCAGCCGGCAGCCCTGGCGACAGGAGCCCTGGGAGG[CG]GCAGCTACCTCTCGGGTTTAGCATTACGTCATCCCTTCTAGACCCAAATTTATCTCGGCT	37	10	111981687	CGCCTCCCAGGGCTCCTGTCGCCAGGGCTGCCGGCTGACATCCCAACCAC	9	109912330	R					MXI1;MXI1	NM_130439;NM_001008541	Body;5'UTR	chr10:111985563-111986204	N_Shelf	MXI1;MXI1	ENSMMUT00000020140;ENSMMUT00000020144	Body;Body		2:2A30C16
cg23222201	cg23222201	16709478	TCATCCCTCRTTTTTAAACAACAATTTTAACTTTTCCAATTTCTATATAC			II			CTCTGATGAAATCATCCCTCGTTTTTGAACAGCAATTTTGGCTTTTCCAGTTTCTGTGTG[CG]CTGTTGGTGCAGGTGTGTTACTCTTCTTATTTTGCAGATGAGCAAACTGAGGCACATAAG	37	10	111985261	CGCACACAGAAACTGGAAAAGCCAAAATTGCTGTTCAAAAACGAGGGATG	9	109916160	R					MXI1;MXI1;MXI1	NM_130439;NM_005962;NM_001008541	Body;TSS1500;5'UTR	chr10:111985563-111986204	N_Shore	MXI1;MXI1;MXI1	ENSMMUT00000020140;ENSMMUT00000020144;ENSMMUT00000020141	Body;Body;TSS1500	N_Shore	1:26C23
cg13637321	cg13637321	66758383	CCAACAACACACACAAAAACTAAAAAAACCAAAATTACTATTCAAAAACA	72692436	CCAACAACGCACACAAAAACTAAAAAAACCAAAATTACTATTCAAAAACG	I	A	Red	GTGTGGAAGCTGAGGTGGAAGAAGGGCTTCATGGAAACCCTCTCTGATGAAATCATCCCT[CG]TTTTTGAACAGCAATTTTGGCTTTTCCAGTTTCTGTGTGCGCTGTTGGTGCAGGTGTGTT	37	10	111985220	CCAACAGCGCACACAGAAACTGGAAAAGCCAAAATTGCTGTTCAAAAACG	9	109916119	R					MXI1;MXI1;MXI1	NM_130439;NM_005962;NM_001008541	Body;TSS1500;5'UTR	chr10:111985563-111986204	N_Shore	MXI1;MXI1;MXI1	ENSMMUT00000020140;ENSMMUT00000020144;ENSMMUT00000020141	Body;Body;TSS1500	N_Shore	1:19C30
cg17465063	cg17465063	45808457	ACACCTACATTCCACAAAATTCACAAAAATCATCAAAAAATATAATCCCA	72607331	ACGCCTACGTTCCGCAAAATTCGCAAAAATCGTCGAAAAATATAATCCCG	I	C	Grn	TCCCAGAAGCAAAGTCCCGCAACTTCTTAGTCTTCCCTAGAGACAGGAAAGGAAACCCAG[CG]GGACTACACCTTCCGACGACCTTTGCGAATCTTGCGGAACGCAGGCGCCCTGAAACGGCG	37	10	111985564	CGGGACTACACCTTCCGACGACCTTTGCGAATCTTGCGGAACGCAGGCGC	9	109916462	F					MXI1;MXI1;MXI1	NM_130439;NM_005962;NM_001008541	Body;TSS200;5'UTR	chr10:111985563-111986204	Island	MXI1;MXI1;MXI1	ENSMMUT00000020140;ENSMMUT00000020144;ENSMMUT00000020141	Body;Body;TSS1500	Island	2:21A11G16
cg04181181	cg04181181	50751318	AAAAATAATCAACRTACAACRTCTACTAAAAACTACCRAATTTTTAAAAC			II			ATGGAGCGGGTGAAGATGATCAACGTGCAGCGTCTGCTGGAGGCTGCCGAGTTTTTGGAG[CG]CCGGGAGCGAGGTAATGGCTGGGCGCCGCTGCGTGAGCCCGAGCGCTACTAATCTTTTTC	37	10	111986029	AAGATGATCAACGTGCAGCGTCTGCTGGAGGCTGCCGAGTTTTTGGAGCG	9	109916928	F					MXI1;MXI1;MXI1	NM_130439;NM_005962;NM_001008541	Body;1stExon;5'UTR	chr10:111985563-111986204	Island	MXI1;MXI1;MXI1	ENSMMUT00000020140;ENSMMUT00000020144;ENSMMUT00000020141	Body;Body;1stExon	Island	1:1G48
cg00306267	cg00306267	36617308	TATCAAATACAATTTCTTCACRTTTCATTCTACTAAAACCAACCAATAAC			II			TGAATAGCAGTTATCAAATGCAATTTCTTCACGTTTCATTCTACTGAAGCCAACCAATGA[CG]ACAATGGTATCTTGCTTACTCATCTAACAAATAATTTACCTTTAGAAAAATATAAGGATA	37	10	112053796	CGTCATTGGTTGGCTTCAGTAGAATGAAACGTGAAGAAATTGCATTTGAT	9	109985715	R					SMNDC1	NM_005871	3'UTR							1:37T12
cg23994511	cg23994511	15782323	CAAAAATCAAATCACTTATCTCATATATTACAATAACTCTCTACATCCCC			II			ACATATCAGCAGGTCAAATGGGGTGCACTCAAGCACTCTGCTTACTGAAGGAAGGCGTTT[CG]GGGATGCAGAGAGCCACTGTAATATATGAGACAAGTGACTTGACCCCTGCCTCCTTTAGA	37	10	112060477	CGGGGATGCAGAGAGCCACTGTAATATATGAGACAAGTGACTTGACCCCT	9	109991371	F					SMNDC1	NM_005871	Body	chr10:112064137-112064859	N_Shelf	SMNDC1	ENSMMUT00000010891	Body	N_Shelf	0:50
cg26944434	cg26944434	12663436	ACCTTACTCTCTCCCTCAAAAAAATTATTACCTTATATAAAACTAAAAAC			II			GGCCCGGCCAGGCCTTACTCTCTCCCTCAGGGGGGTTGTTACCTTGTGTGGGGCTGGGGG[CG]GGGCGGCGGGAAGGGGTCGGGGCAAATGAGCCCAGTGGTAGTGGCGGTGGCAGCAGCAGC	37	10	112064524	CCTTACTCTCTCCCTCAGGGGGGTTGTTACCTTGTGTGGGGCTGGGGGCG	9	109995367	F					SMNDC1;SMNDC1	NM_005871;NM_005871	1stExon;5'UTR	chr10:112064137-112064859	Island	SMNDC1	ENSMMUT00000010891	TSS1500	Island	2:3C13A32
cg17981675	cg17981675	72691352	RTAACTAAACTTCRCCAAACRCRAAATACAAATTATCTTCCTAAAATTCC			II			AAGGAAATGGCGTAGCTGGGCTTCGCCAGGCGCGGAATGCAGGTTATCTTCCTGGAGTTC[CG]GCTTGGAATTTATTGGAAATGCAAATTCTCAAGCCCCACCCCAGACCTCCTGAATCCAGA	37	10	112064886	TAGCTGGGCTTCGCCAGGCGCGGAATGCAGGTTATCTTCCTGGAGTTCCG	9	109995724	F					SMNDC1	NM_005871	TSS200	chr10:112064137-112064859	S_Shore	SMNDC1	ENSMMUT00000010891	TSS1500	S_Shore	2:10G16T22
cg12486840	cg12486840	12723331	CATTTCCAATAAATTCCAAACCRAAACTCCAAAAAAATAACCTACATTCC			II			CAGGGACACGAAGTAGGCGGGGCCTAGGAAGGAAATGGCGTAGCTGGGCTTCGCCAGGCG[CG]GAATGCAGGTTATCTTCCTGGAGTTCCGGCTTGGAATTTATTGGAAATGCAAATTCTCAA	37	10	112064858	ATTTCCAATAAATTCCAAGCCGGAACTCCAGGAAGATAACCTGCATTCCG	9	109995696	R					SMNDC1	NM_005871	TSS200	chr10:112064137-112064859	Island	SMNDC1	ENSMMUT00000010891	TSS1500	Island	1:7T42
cg09932774	cg09932774	33630455	AAAAACCTACCTCAAAAATACTATCCTTTCTCCTCAAACCTATATCCCTC			II			TAAGCTTTCTGGGGAACCTGCCTCAGAAATGCTGTCCTTTCTCCTCAGGCCTGTGTCCCT[CG]AGTTCTCCATCCAGCCAAGGAGATACATAGGCACTTACCTATTTATCTGATACAAAAACC	37	10	112111926	CGAGGGACACAGGCCTGAGGAGAAAGGACAGCATTTCTGAGGCAGGTTCC	9	110047436	R														0:50
cg06601203	cg06601203	27682361	AACAAAACCACAACCTCAATAAAAACRAAACRTCCTCATAACTAAATAAC			II			GTCAGCGTTGAGTAAGGCAGGGAGGGAGGCTGCTGGGCACTGTCATGACGCTGAGAGACT[CG]TCACTTAGCCATGAGGACGTCTCGCTTCTACTGAGGCTGTGGCTCTGCTGAAAGCCACAT	37	10	112113375	GCAGAGCCACAGCCTCAGTAGAAGCGAGACGTCCTCATGGCTAAGTGACG	9	110048854	R	rs76194426													2:8G11A29
cg17841267	cg17841267	51746442	AAACATCCATAACTTACTAAAATTCACACAACCTAAAAACATAAACTCCA	13717483	AAACGTCCGTAACTTACTAAAATTCACACAACCTAAAAACGTAAACTCCG	I	A	Red	GGTTTGCCTGAAGACAGCTGAAGATAAACAGGCAGCCTGAAGAACTAGAAGTCAGAGAGC[CG]GAGCCCACGCTTCCAGGCTGTGTGAATTTCAGCAAGTCACGGACGCCCTCTGGGCCTCAG	37	10	112117449	GGGCGTCCGTGACTTGCTGAAATTCACACAGCCTGGAAGCGTGGGCTCCG	9	110052941	R														3:8G38T0T1
cg16675525	cg16675525	64676374	CACATCCTAATAAAAACCCCACTCRCTAAAAAAAACAATAAATCACCAAC			II			TTACTACAAGTCACATCCTGATAGAGGCCCCACTCGCTGGAAGGGGCAATGAATCACCAG[CG]TCTCCATGGGAATCACAACCCAGCTAGCCCAGCCCCACCCCTCCTAATCCACTGCCCTTA	37	10	112158529	CGCTGGTGATTCATTGCCCCTTCCAGCGAGTGGGGCCTCTATCAGGATGT	9	110097562	R														1:10C39
cg12323347	cg12323347	31694341	TAAAAACCTCATTCCCTTATATCAATTATCAACAAACCCTTATCTAATAC			II			CTGCTTCCTTCTGAAAACCTCATTCCCTTATGTCAGTTGTCAACAAGCCCTTGTCTAGTG[CG]GGCAGACTGTTTTCCATCAAGCAGTCCCAGCCAGGCTAACAATAAAATGGTTGGCAGTGA	37	10	112256517	GAAAACCTCATTCCCTTATGTCAGTTGTCAACAAGCCCTTGTCTAGTGCG	9	110197616	F					DUSP5	NM_004419	TSS1500	chr10:112257163-112258684	N_Shore	DUSP5	ENSMMUT00000013772	TSS1500	N_Shore	1:9C40
cg15667844	cg15667844	25741473	TAAAAAATTATCTATAAATCAAATTTAATCTCAAACTATCTACCCCCACC			II			TGGGTGAATTGTGTCTGCTTCCCCAGGAATAGGGGTGGGAGGCCTGAAGCCCCTGGGGAC[CG]GTGGGGGCAGACAGCCTGAGATTAAACTTGATCCATAGATAATCCCCCAAATCCAGAAGC	37	10	112256729	CGGTGGGGGCAGACAGCCTGAGATTAAACTTGATCCATAGATAATCCCCC	9	110197828	F					DUSP5	NM_004419	TSS1500	chr10:112257163-112258684	N_Shore	DUSP5	ENSMMUT00000013772	TSS1500	N_Shore	1:37C12
cg11864337	cg11864337	57773446	CATATAAAACCAAATATAAATATTTCCCCACCCCTCAAACCATAACCACA	57694348	CATATAAAACCAAATATAAATATTTCCCCGCCCCTCGAACCGTAACCACG	I	C	Grn	CTCTAACGCCGGCACCCGCCCCGCGCGTCCCTCGCCCCCGCTGCCCCGCCCCCTGCAGGG[CG]TGGCCACGGCCCGAGGGGCGGGGAAACACCCATATTTGGCCTTATATGGGCAGCCGCGTC	37	10	112257554	CATATAAGGCCAAATATGGGTGTTTCCCCGCCCCTCGGGCCGTGGCCACG	9	110198651	R	rs75014407				DUSP5	NM_004419	TSS200	chr10:112257163-112258684	Island	DUSP5	ENSMMUT00000013772	TSS200	Island	0:50
cg14943877	cg14943877	38726306	ACCCAAAAAACAAAAAAACACCCATATTTAACCTTATATAAACAACCACA	54742375	ACCCGAAAAACGAAAAAACACCCATATTTAACCTTATATAAACAACCGCG	I	T	Red	GGCGTGGCCACGGCCCGAGGGGCGGGGAAACACCCATATTTGGCCTTATATGGGCAGCCG[CG]TCACGGACGGCACTCATTCACATAAAACGCTGCGCGGCCGGCGGAATCCCCGGCTTCTAG	37	10	112257612	CGCGGCTGCCCATATAAGGCCAAATATGGGTGTTTCCCCGCCCCTCGGGC	9	110198709	R					DUSP5	NM_004419	TSS200	chr10:112257163-112258684	Island	DUSP5	ENSMMUT00000013772	TSS200	Island	0:50
cg16354296	cg16354296	74614455	AAAAACAAAAAAACACCCATATTTAACCTTATATAAACAACCACATCACA	40677469	AAAAACGAAAAAACACCCATATTTAACCTTATATAAACAACCGCGTCACG	I	A	Red	GGCCACGGCCCGAGGGGCGGGGAAACACCCATATTTGGCCTTATATGGGCAGCCGCGTCA[CG]GACGGCACTCATTCACATAAAACGCTGCGCGGCCGGCGGAATCCCCGGCTTCTAGGGCGG	37	10	112257617	AGGGGCGGGGAAACACCCATATTTGGCCTTATATGGGCAGCCGCGTCACG	9	110198714	F					DUSP5	NM_004419	TSS200	chr10:112257163-112258684	Island	DUSP5	ENSMMUT00000013772	TSS200	Island	0:50
cg26478485	cg26478485	25764463	AACCTTATATAAACAACCACATCACAAACAACACTCATTCACATAAAACA	40612423	AACCTTATATAAACAACCGCGTCACGAACGACACTCATTCACATAAAACG	I	C	Grn	ACACCCATATTTGGCCTTATATGGGCAGCCGCGTCACGGACGGCACTCATTCACATAAAA[CG]CTGCGCGGCCGGCGGAATCCCCGGCTTCTAGGGCGGCGAGCGGCCGGGCTGGCTATCGAG	37	10	112257641	GGCCTTATATGGGCAGCCGCGTCACGGACGGCACTCATTCACATAAAACG	9	110198738	F					DUSP5;DUSP5	NM_004419;NM_004419	5'UTR;1stExon	chr10:112257163-112258684	Island	DUSP5	ENSMMUT00000013772	TSS200	Island	1:31T18
cg20531392	cg20531392	25753444	TATATAAACAACCACATCACAAACAACACTCATTCACATAAAACACTACA	53739503	TATATAAACAACCGCGTCACGAACGACACTCATTCACATAAAACGCTACG	I	C	Grn	CATATTTGGCCTTATATGGGCAGCCGCGTCACGGACGGCACTCATTCACATAAAACGCTG[CG]CGGCCGGCGGAATCCCCGGCTTCTAGGGCGGCGAGCGGCCGGGCTGGCTATCGAGCGAGC	37	10	112257646	TATATGGGCAGCCGCGTCACGGACGGCACTCATTCACATAAAACGCTGCG	9	110198743	F					DUSP5;DUSP5	NM_004419;NM_004419	5'UTR;1stExon	chr10:112257163-112258684	Island	DUSP5	ENSMMUT00000013772	TSS200	Island	1:26T23
cg25524473	cg25524473	41673426	ACCRAAAAAATCACCACCTACAAAAATCTACACCCTATAACTTATTATAC			II			TACACCCTGGGACCGGGAGAGTCACCACCTGCAGGAGTCTGCACCCTGTGGCTTGTTGTG[CG]CTTGGGAGGGCACTGCAAATGTCAGCACTCAGAGCTCCCCCTCTTCCCCACCCGCGTTCC	37	10	112258394	CGCACAACAAGCCACAGGGTGCAGACTCCTGCAGGTGGTGACTCTCCCGG	9	110199476	R				TRUE	DUSP5	NM_004419	Body	chr10:112257163-112258684	Island	DUSP5	ENSMMUT00000013772	Body	Island	3:20C11T3G13
cg18750306	cg18750306	18691334	ACCCCAATAAAATAATAAATAATCACCAAACTTACAAATAAACTTCAAAC			II			TCTGTCATGCTGCCCCAGTGAGATAGTGAGTGGTCACCAGGCTTGCAAATGAACTTCAGA[CG]GACCTCAGGGTAGGTTCTCGGGACTGAAGGAAGGCCAAGCCATTACGGGAGCACAGCATG	37	10	112270344	CCCCAGTGAGATAGTGAGTGGTCACCAGGCTTGCAAATGAACTTCAGACG	9	110211719	F					DUSP5	NM_004419	3'UTR			DUSP5	ENSMMUT00000013772	3'UTR		1:1T48
cg23608075	cg23608075	24691380	CAAAACACAAACAACCCAACTCTCTAAATTCCTCACCTCAAAAACTTTAC			II			CAAGATGGTGGCAGAGCACAGGCAGCCCAGCTCTCTAAATTCCTCACCTCAAAGGCTTTG[CG]TGAGGTCTTTCTCTCCACCTGTCTTTCCTTTCCCCAACTGTGTTCAGAGGTTCCTTGGAA	37	10	112272213	CGCAAAGCCTTTGAGGTGAGGAATTTAGAGAGCTGGGCTGCCTGTGCTCT	9	110213584	R														1:0G49
cg12941161	cg12941161	17771454	CCTACCCAAAAAATCCAAATAATCAACATCACTAAAATTTTAATCACCTC			II			GTGGCTCGCGCCTGACGCTGGCTCCCAGCGGCTGGGGTATCAGGTGACCCGGCTCCCCAC[CG]AGGTGACTAAAATCCCAGTGATGCTGATTATTTGGATTTCCTGGGCAGGGCCGGGCACCC	37	10	112290002	CTGCCCAGGAAATCCAAATAATCAGCATCACTGGGATTTTAGTCACCTCG	9	110233174	R		rs17127501						chr10:112289947-112290305	Island				N_Shore	2:27C10C11
cg05141574	cg05141574	45804491	ACCAAATAAAAAATCCCACCCTAAATAAAAAACCCCRTAAAAACTAACCC			II			CCGATCGCCCCACCAAGTAGGAGGTCCCACCCTGAGTAGGGAGCCCCGTGGGAACTGACC[CG]GCCACATTCCCAACTGCAGCGATTGTGAAATGGGCGCCCGGGCCCAGCCAGGGCGGGCTC	37	10	112290177	CCAAGTAGGAGGTCCCACCCTGAGTAGGGAGCCCCGTGGGAACTGACCCG	9	110233347	F								chr10:112289947-112290305	Island				Island	1:24C25
cg04917197	cg04917197	22666422	AACCRCCCAACCTAAAATCCTAAACAAATCCAAAATAAATTCAAAACCAC			II			TGCTCCAGGAGGGCGGAGCGCTCACCCTTGCTCCGGGATCTCCTGGCTCAGGACAACCAA[CG]TGGTCCTGAATCCACCCTGGACCTGCCCAGGATCTCAGGCTGGGCGGCCTGGCTCTGCTC	37	10	112290331	CGTGGTCCTGAATCCACCCTGGACCTGCCCAGGATCTCAGGCTGGGCGGC	9	110233501	F								chr10:112289947-112290305	S_Shore				Island	1:29T20
cg00469508	cg00469508	20619503	TAAAATTCTATAACTAACRCTTTCCTAAAACTTAATCAAAAACTTCACTC			II			CGCGACCATTGGCCCCGCGCTCGGAGGTGGTACGGACCAACCCTACGGTCATAGATTTTC[CG]AGTGAAGCTTTTGACTAAGTCTCAGGAAAGCGTTAGCTACAGAATTCTAGATTCAAAAGA	37	10	112327249	AGAATTCTGTAGCTAACGCTTTCCTGAGACTTAGTCAAAAGCTTCACTCG	9	110269754	R					SMC3	NM_005445	TSS200	chr10:112327072-112327870	Island	SMC3	ENSMMUT00000011165	TSS1500	Island	1:31C18
cg15619745	cg15619745	18809495	ATCAAATTCAAATCTACTCTTTCTTTTAAACAAAACCAATCCTCCACAAC			II			CTAAGTCTCAGGAAAGCGTTAGCTACAGAATTCTAGATTCAAAAGAAATCCACCAAAAAA[CG]CTGTGGAGGACTGGTTTTGCCTAAAAGAAAGAGCAGACCTGAACTTGACTCCTCCTACGC	37	10	112327325	CGCTGTGGAGGACTGGTTTTGCCTAAAAGAAAGAGCAGACCTGAACTTGA	9	110269830	F					SMC3	NM_005445	TSS200	chr10:112327072-112327870	Island	SMC3	ENSMMUT00000011165	TSS1500	Island	1:9A40
cg24807448	cg24807448	72722337	TAACTCCTCCTACACCCTATAAAAACTACAAAATAATTCCATCCAAAACA	43630424	TAACTCCTCCTACGCCCTATAAAAACTACAAAATAATTCCGTCCGAAACG	I	C	Grn	CAGACCTGAACTTGACTCCTCCTACGCCCTGTGAAGGCTGCAAGGTGGTTCCGTCCGAGG[CG]CGGACTCCGCCCCCACGAGCGCCGCCATTTTGTTTGGCTGAGGGGAGCGAGCGGCGCTTT	37	10	112327420	TGACTCCTCCTACGCCCTGTGAAGGCTGCAAGGTGGTTCCGTCCGAGGCG	9	110269925	F					SMC3	NM_005445	TSS200	chr10:112327072-112327870	Island	SMC3	ENSMMUT00000011165	TSS200	Island	3:22G17T3A5
cg11944393	cg11944393	45651478	CTTCCAAACCAAAAACCCRAAATCATATACATAAAACAAATAAAACCTTC			II			GGGCAGGTCTCCTTCCAGGCCAGGGGCCCGGAATCATGTACATAAAGCAGGTAAGGCCTT[CG]CGTCCCTCCACCCCGTCATGGGCCGGTAAGGGCCGCTCCTTGAGGCGGGAGTGTTGCGGC	37	10	112327600	TTCCAGGCCAGGGGCCCGGAATCATGTACATAAAGCAGGTAAGGCCTTCG	9	110270106	F				TRUE	SMC3	NM_005445	Body	chr10:112327072-112327870	Island	SMC3	ENSMMUT00000011165	Body	Island	0:50
cg17641346	cg17641346	60695401	CCACACAAAAAAACCATTTTAACAAAAATAAACAACCAAAAAAAACAACA	34796374	CCGCGCGAAAAAACCATTTTAACAAAAATAAACAACCGAAAAAAACGACG	I	C	Grn	GTTCTTCTCCCCAGTTAACCCGCGAAGTGAGCGGGACCCTCCTGCTTGCAGGATACGGAG[CG]CCGCCTCCCTCGGTTGTTTACTTCTGTCAAAATGGTCTTCCCGCGCGGGACTCCACCACA	37	10	112328140	CGCCGCCTCCCTCGGTTGTTTACTTCTGTCAAAATGGTCTTCCCGCGCGG	9	110270649	F					SMC3	NM_005445	Body	chr10:112327072-112327870	S_Shore	SMC3	ENSMMUT00000011165	Body	Island	2:11C22G15
cg19776072	cg19776072	38678325	TATACCAATATCCTAACAAAATTTAAAAAAAACATAACTCACATAAACAC			II			AGTTAGGATATTTTATTAAGTGGGTCCTTTTGTAATGCATAAGCACGATGATTGGGTTTT[CG]TGTTCATGTGAGTCATGCCTCCCTCAAACCTTGTTAGGACATTGGCACATTACCAATGTG	37	10	112336155	CGTGTTCATGTGAGTCATGCCTCCCTCAAACCTTGTTAGGACATTGGCAC	9	110278934	F					SMC3	NM_005445	Body			SMC3;snoU13	ENSMMUT00000011165;ENSMMUT00000052099	Body;1stExon		2:41T0G7
cg06237092	cg06237092	56687320	TCCRAAAACACCTAAAATCAACAACTAAAACTAACAATTTAAAAAACCCC			II			CACCGGCTGCTTCCGGGGACACCTGAAATCAGCAGCTGGAACTGACAATTTGGAGAGCCC[CG]GGGATGGTCATCTGAGACCTGGGTTACAATACAAGTCTGACCTCGGGGCGAGTCCAGGCT	37	10	112403495	CGGGGCTCTCCAAATTGTCAGTTCCAGCTGCTGATTTCAGGTGTCCCCGG	9	110347254	R					RBM20	NM_001134363	TSS1500	chr10:112402953-112404328	Island	ENSMMUG00000030480	ENSMMUT00000018889	TSS1500	Island	2:20G4A24
cg03871549	cg03871549	52769403	CCCRAAACTCTCCAAATTATCAATTCCAACTACTAATTTCAAATATCCCC			II			GGTCTTTTAAGTGAAGAGAAAAAGAAACCAGAAACCCACGGTGGCCCCACCGGCTGCTTC[CG]GGGACACCTGAAATCAGCAGCTGGAACTGACAATTTGGAGAGCCCCGGGGATGGTCATCT	37	10	112403448	CGGGGACACCTGAAATCAGCAGCTGGAACTGACAATTTGGAGAGCCCCGG	9	110347207	F					RBM20	NM_001134363	TSS1500	chr10:112402953-112404328	Island	ENSMMUG00000030480	ENSMMUT00000018889	TSS1500	Island	2:19G4A25
cg08675654	cg08675654	43757404	AAAATCRACRAACAAAATTCCTAAATCCAACTTAACRCTAAACAACCCCC			II			TTCCTGCGCCCAGGGTCGGCGGGCAGAGTTCCTGGGTCCAGCTTGGCGCTGAGCAGCCCC[CG]GCCGCAGAGCAGCTCCCGCCGGTCGGGAGACGCCCCCTGGCCCCCGCCCCCGCGTGGCCG	37	10	112403955	CGGGGGCTGCTCAGCGCCAAGCTGGACCCAGGAACTCTGCCCGCCGACCC	9	110347686	R					RBM20	NM_001134363	TSS200	chr10:112402953-112404328	Island	ENSMMUG00000030480	ENSMMUT00000018889	TSS1500	Island	2:34T8A6
cg06328855	cg06328855	16705414	AATCTAAAATAAACCAACTTAAAACAAAAACAATAACTAAAACAACAACA	57608334	AATCTAAAATAAACCGACTTAAAACGAAAACGATAACTAAAACGACGACG	I	A	Red	GTGTGCCTGGTGCCCGGGCGTCCCCGGCACCCTCCGGCCCGCGAGGGATGCAGCAGCCGC[CG]CCGCCGCCCCAGCCACCGCCCCCGCCCCAAGCCGGCCTACCCCAGATCATCCAAAAGTAA	37	10	112404346	CGCCGCCGCCCCAGCCACCGCCCCCGCCCCAAGCCGGCCTACCCCAGATC	9	110348104	F					RBM20	NM_001134363	1stExon	chr10:112402953-112404328	S_Shore	ENSMMUG00000030480	ENSMMUT00000018889	1stExon	S_Shore	3:12C3C26T6
cg26725862	cg26725862	28627377	ACCATAAAAAATAATTTAATTTTTAACATTTTACTTACACACCCTCACRC			II			TTCATCTTTCTGGTCCCAAGAGGACGCTGGAATGGAGAGTCGTGCGTGAGTGTGTGCGCG[CG]CGTGAGGGTGTGTAAGTAAAATGCCAAAAATTAAACCACCCTTCATGGTGCCCCTGAAAC	37	10	112404774	CCATGAAGGGTGGTTTAATTTTTGGCATTTTACTTACACACCCTCACGCG	9	110348509	R					RBM20	NM_001134363	Body	chr10:112402953-112404328	S_Shore	ENSMMUG00000030480	ENSMMUT00000018889	Body	S_Shore	0:50
cg23362884	cg23362884	72600375	AAAATTTAACTACRCAACCRTTTTCCATTAATATTACCATCTTATAACTC			II			GGCCTTTTCGAAGAGTTTAGCTACGCAACCGTTTTCCATTAATGTTACCATCTTGTGACT[CG]GGTGACCTGTGCGACTTGGGTCGTGAATTCTCAGGTCGGCCTTCCCAATGCTTGAGAAGG	37	10	112404974	GAGTTTAGCTACGCAACCGTTTTCCATTAATGTTACCATCTTGTGACTCG	9	110348720	F					RBM20	NM_001134363	Body	chr10:112402953-112404328	S_Shore	ENSMMUG00000030480	ENSMMUT00000018889	Body	S_Shore	0:50
cg20639805	cg20639805	35692332	TCCATTAATATTACCATCTTATAACTCRAATAACCTATACRACTTAAATC			II			CGCAACCGTTTTCCATTAATGTTACCATCTTGTGACTCGGGTGACCTGTGCGACTTGGGT[CG]TGAATTCTCAGGTCGGCCTTCCCAATGCTTGAGAAGGTTGGGGGTGGTTAATAAGCCCCG	37	10	112404997	CGACCCAAGTCGCACAGGTCACCCGAGTCACAAGATGGTAACATTAATGG	9	110348743	R					RBM20	NM_001134363	Body	chr10:112402953-112404328	S_Shore	ENSMMUG00000030480	ENSMMUT00000018889	Body	S_Shore	1:34C15
cg13799081	cg13799081	31810313	ATCATACATATATTTAAAAATAATTATCACCCCATAAAAATAATTTCCAC			II			AAGGCAGGGGGGTCATGCATGTGTTTGGGAGTGGTTATCACCCCATGAAGATAGTTTCCA[CG]CCAATTTTGCCTTCTTTAATGTGGTATTTGCTTTAAGGCTGTACCAGGGCCACTTGCTTC	37	10	112410313	TCATGCATGTGTTTGGGAGTGGTTATCACCCCATGAAGATAGTTTCCACG	9	110354036	F					RBM20	NM_001134363	Body			ENSMMUG00000030480	ENSMMUT00000018889	Body		0:50
cg22623319	cg22623319	57780417	AAACCCTTCTTACATCTATTTTTAACTAAATTTAACATATAAATATAAAC			II			AAAGTGAAGTCAGGCCCTTCTTGCATCTATTTTTAACTAAGTTTAGCATATGAATGTGAA[CG]TGAAGTCTTTCTTTAGATCCCCCTAACTCAATTACTGACGTATGCCAAGCATCCCGCCTG	37	10	112427911	GGCCCTTCTTGCATCTATTTTTAACTAAGTTTAGCATATGAATGTGAACG	9	110372315	F					RBM20	NM_001134363	Body	chr10:112431835-112432426	N_Shelf	ENSMMUG00000030480	ENSMMUT00000018889	Body		0:50
cg24488739	cg24488739	69736466	AAATTTAAAATCTTCAAAACTAAATAACTAATTATAAACCTCAACACCTC			II			TTTTACAGAGTTGCTATCCCTTTAGGGTGGAGTCTCATCACCAAAATATCACCTGGGACC[CG]AGGTGCTGAGGCTCATAATCAGCCACTTAGCTCTGAAGACTTCAAATTCACCCCAGAGGG	37	10	112431719	AATTTGAAGTCTTCAGAGCTAAGTGGCTGATTATGAGCCTCAGCACCTCG	9	110376459	R					RBM20	NM_001134363	Body	chr10:112431835-112432426	N_Shore	ENSMMUG00000030480	ENSMMUT00000018889	Body	N_Shore	1:15G34
cg00339441	cg00339441	17635422	TAAAACCCACCRAATAAAAACAATACCAAACATCAAAACCAAAAACCTCC			II			AGGGGGTATTTTAGGGCCCTATTAGGGACTCTTCTTCCTATCTTGTCCGATGACGGCTCT[CG]GAGGCTCCTGGTTTTGATGTCTGGCATTGCTTTTACCCGGTGGGCTTCAGGGAGCCGTCC	37	10	112431849	CGGAGGCTCCTGGTTTTGATGTCTGGCATTGCTTTTACCCGGTGGGCTTC	9	110376589	F					RBM20	NM_001134363	Body	chr10:112431835-112432426	Island	ENSMMUG00000030480	ENSMMUT00000018889	Body	N_Shore	2:6A12A30
cg19249179	cg19249179	42803334	CCTAATTTTAATATCTAACATTACTTTTACCCRATAAACTTCAAAAAACC			II			TCTCGGAGGCTCCTGGTTTTGATGTCTGGCATTGCTTTTACCCGGTGGGCTTCAGGGAGC[CG]TCCCTGCCGCGCTTTGCGTTTCTCCGCGCACTTGGACAGGGTTCTGCCACGAGGGAGGCG	37	10	112431906	CGGCTCCCTGAAGCCCACCGGGTAAAAGCAATGCCAGACATCAAAACCAG	9	110376646	R					RBM20	NM_001134363	Body	chr10:112431835-112432426	Island	ENSMMUG00000030480	ENSMMUT00000018889	Body	N_Shore	1:10A39
cg16265932	cg16265932	34721369	TACCTATATAAACCRAAAATTCCATTTTCCTAATAACCCTTCTCAACTCC			II			TCATTTTGGGATACCTGTGTGAGCCGGGGGTTCCATTTTCCTGGTGACCCTTCTCAACTC[CG]TTCCCAGTGGTTCTTTCTCAAAATTACAGATTGTGAAGAATTTTTTTTTTTCCTCCTAGT	37	10	112460964	CGGAGTTGAGAAGGGTCACCAGGAAAATGGAACCCCCGGCTCACACAGGT	9	110405323	R					RBM20	NM_001134363	Body			ENSMMUG00000030480	ENSMMUT00000018889	Body		3:4C7T31G5
cg06874891	cg06874891	74722387	ATATCATACAACCTTACCTTTCTAAAACATACCAAAATACCTAACACRAC			II			TAGGGAGGCACATGCGCAACACCCAAAATGACTCCAGGCTTCGATAGCCGCAGGTCAGCC[CG]TCGTGCCAGGCACCCTGGTATGTTTCAGAAAGGTAAGGTTGCATGACATCATCCTACCTT	37	10	112524550	TGTCATGCAACCTTACCTTTCTGAAACATACCAGGGTGCCTGGCACGACG	9	110469849	R					RBM20	NM_001134363	Body			ENSMMUG00000030480	ENSMMUT00000018889	Body		2:21C27G0
cg25252197	cg25252197	42767506	TAAACAAAACCCAAACATATAAATAAAAATCRCTTCAATAAAAACTATCC			II			TCCATGAATGAACCAGTCCTCCTAGCGCTACTTTGGAGGAGTGGCTGTGCCTGGAATCTT[CG]GACAGTTTTTATTGAAGCGATCTTTACCCACATGTCTGGGCTCTGCTCACTCTCCAGCAA	37	10	112580109	CGGACAGTTTTTATTGAAGCGATCTTTACCCACATGTCTGGGCTCTGCTC	9	110524117	F					RBM20	NM_001134363	Body			ENSMMUG00000019883	ENSMMUT00000027938	Body		2:4T35A9
cg07496882	cg07496882	69688371	TTATTAACCAAAACCAAATAATCAACTAACCAATCATAACAACAAAACCA	20617510	TTATTAACCGAAACCGAATAATCGACTAACCAATCGTAACGACGAAACCG	I	A	Red	CCTCCCGCGCCCCTCCCCAACTTTCCACGTTTCACTCCTCTCCCTTTTCCTCCTCAGCTC[CG]GCTCCGCCGCCACGATTGGCCAGCCGACCACCCGGCCTCGGCCAATAAGCGCCGCCCTCT	37	10	112631570	CGGCTCCGCCGCCACGATTGGCCAGCCGACCACCCGGCCTCGGCCAATAA	9	110574416	F					LOC282997;PDCD4;PDCD4	NR_026932;NM_014456;NM_145341	TSS1500;TSS200;TSS200	chr10:112631414-112632476	Island	PDCD4	ENSMMUT00000024185	TSS200	Island	2:7A32T9
cg18803045	cg18803045	22744476	AAACAACACTTATTAACCAAAACCAAATAATCAACTAACCAATCATAACA	46710394	AAACGACGCTTATTAACCGAAACCGAATAATCGACTAACCAATCGTAACG	I	A	Red	CCCCTCCCCAACTTTCCACGTTTCACTCCTCTCCCTTTTCCTCCTCAGCTCCGGCTCCGC[CG]CCACGATTGGCCAGCCGACCACCCGGCCTCGGCCAATAAGCGCCGCCCTCTCGCCCCCGT	37	10	112631579	GGGCGGCGCTTATTGGCCGAGGCCGGGTGGTCGGCTGGCCAATCGTGGCG	9	110574425	R					LOC282997;PDCD4;PDCD4	NR_026932;NM_014456;NM_145341	TSS1500;TSS200;TSS200	chr10:112631414-112632476	Island	PDCD4	ENSMMUT00000024185	TSS200	Island	1:31T18
cg17108996	cg17108996	52797470	CAAAAAAACAACACTTATTAACCAAAACCAAATAATCAACTAACCAATCA	47803309	CGAAAAAACGACGCTTATTAACCGAAACCGAATAATCGACTAACCAATCG	I	T	Red	CCCCAACTTTCCACGTTTCACTCCTCTCCCTTTTCCTCCTCAGCTCCGGCTCCGCCGCCA[CG]ATTGGCCAGCCGACCACCCGGCCTCGGCCAATAAGCGCCGCCCTCTCGCCCCCGTGTTAC	37	10	112631584	CGAGAGGGCGGCGCTTATTGGCCGAGGCCGGGTGGTCGGCTGGCCAATCG	9	110574430	R					LOC282997;PDCD4;PDCD4	NR_026932;NM_014456;NM_145341	TSS1500;TSS200;TSS200	chr10:112631414-112632476	Island	PDCD4	ENSMMUT00000024185	TSS200	Island	1:26T23
cg10800082	cg10800082	11624306	ATAACACAAAAACAAAAAAACAACACTTATTAACCAAAACCAAATAATCA	74732430	ATAACACGAAAACGAAAAAACGACGCTTATTAACCGAAACCGAATAATCG	I	A	Red	ACGTTTCACTCCTCTCCCTTTTCCTCCTCAGCTCCGGCTCCGCCGCCACGATTGGCCAGC[CG]ACCACCCGGCCTCGGCCAATAAGCGCCGCCCTCTCGCCCCCGTGTTACTGGGTAGAAGAA	37	10	112631596	GTAACACGGGGGCGAGAGGGCGGCGCTTATTGGCCGAGGCCGGGTGGTCG	9	110574442	R					LOC282997;PDCD4;PDCD4;PDCD4;PDCD4	NR_026932;NM_014456;NM_145341;NM_145341;NM_014456	TSS1500;5'UTR;1stExon;5'UTR;1stExon	chr10:112631414-112632476	Island	PDCD4	ENSMMUT00000024185	TSS200	Island	1:14T35
cg16385933	cg16385933	15761378	AAACCTAAACAAACAACAACAAAAACCCAAAAAATCAATACCAATAAACA	67800506	AAACCTAAACGAACAACGACGAAAACCCGAAAAATCAATACCAATAAACG	I	C	Grn	CCGGCTGACCAGGAACCTGGGCGAGCAGCGGCGGGGGCCCGAGGGGTCAGTACCAGTAGG[CG]CGGCTCACACGCTCGGGAAGACTGCGCCCTCTCCCCCATCCCTCCTCGGAGGCAGCCGCA	37	10	112631792	GAACCTGGGCGAGCAGCGGCGGGGGCCCGAGGGGTCAGTACCAGTAGGCG	9	110574639	F				TRUE	LOC282997;PDCD4;PDCD4	NR_026932;NM_014456;NM_145341	TSS1500;5'UTR;5'UTR	chr10:112631414-112632476	Island	PDCD4	ENSMMUT00000024185	Body	Island	3:1G18A6G22
cg26881277	cg26881277	12794379	TTCTATAAAACRCATACCATCTTCTCCATTTATCAATTTAATACTATAAC			II			GGGAGCCCCCTTTCTGTGAAACGCATGCCATCTTCTCCATTTGTCAGTTTGATGCTGTAA[CG]TACATGGGGTTTTGCAAGAGCTTCAAAACTGTCTGCAGACGTCAATTTCGCCCCCCTCCC	37	10	112632601	TCTGTGAAACGCATGCCATCTTCTCCATTTGTCAGTTTGATGCTGTAACG	9	110575446	F					PDCD4;PDCD4	NM_014456;NM_145341	5'UTR;5'UTR	chr10:112631414-112632476	S_Shore	PDCD4	ENSMMUT00000024185	Body	S_Shore	3:17G3G2G25
cg00547414	cg00547414	68731399	TTTTACCTAAAAATTCTAATCTTTTTACTACAACTTTAAACATCCAACCC			II			ACCATTTTCAATTTTACCTGAAAGTTCTGGTCTTTTTGCTGCAGCTTTAAGCATCCAACC[CG]GTATTACCAAGATGACTTAGAGTTCTTGACTCAAGCATACAGAAGAAACTACAAGATAAT	37	10	112677922	CGGGTTGGATGCTTAAAGCTGCAGCAAAAAGACCAGAACTTTCAGGTAAA	9	110621659	R					NCRNA00081;NCRNA00081;NCRNA00081;NCRNA00081;SHOC2;NCRNA00081	NR_015402;NR_024141;NR_024143;NR_024142;NM_007373;NR_024140	Body;Body;Body;Body;TSS1500;Body	chr10:112678307-112679894	N_Shore	ENSMMUG00000030479	ENSMMUT00000042638	Body	N_Shore	0:50
cg08467299	cg08467299	49624447	ACACRTCCAATTTCCTAACCCTTATTTTACTAAAACRTCTAATCACTTAC			II			GCCAAATGCAACTTCCGGGCAGGAGAGGGAATTTCGGAGCCCTAAACTGTTGTCCATCTC[CG]TAAGTGACCAGACGTCTCAGTAAAATAAGGGCCAGGAAACTGGACGTGTAATCCGGAGTA	37	10	112678755	CACGTCCAGTTTCCTGGCCCTTATTTTACTGAGACGTCTGGTCACTTACG	9	110622511	R					NCRNA00081;NCRNA00081;NCRNA00081;NCRNA00081;SHOC2;NCRNA00081	NR_015402;NR_024141;NR_024142;NR_024143;NM_007373;NR_024140	Body;Body;Body;TSS200;TSS1500;Body	chr10:112678307-112679894	Island	ENSMMUG00000030479	ENSMMUT00000042638	Body	S_Shore	3:4T9T20G14
cg13540118	cg13540118	24808379	ATAACCACACATCCCATATTAAACAAATTAATTCATACTCCRAATTACAC			II			CTGTTGTCCATCTCCGTAAGTGACCAGACGTCTCAGTAAAATAAGGGCCAGGAAACTGGA[CG]TGTAATCCGGAGTATGAATTAACTTGTCTAACATGGGATGTGTGGTCACCCACGGTACCT	37	10	112678801	TGACCACACATCCCATGTTAGACAAGTTAATTCATACTCCGGATTACACG	9	110622557	R					NCRNA00081;NCRNA00081;NCRNA00081;NCRNA00081;SHOC2;NCRNA00081	NR_015402;NR_024141;NR_024142;NR_024143;NM_007373;NR_024140	Body;Body;Body;TSS200;TSS1500;Body	chr10:112678307-112679894	Island	ENSMMUG00000030479	ENSMMUT00000042638	Body	S_Shore	3:6G3A32C6
cg09554983	cg09554983	48745378	CCTAAAAACAAAAAACCAAAAATCTCCTTTTACCATTATCAATTATAACC			II			ATCTACGTCACCCTGGAAACAGGAAGCCAGGAATCTCCTTTTGCCATTATCAGTTATGGC[CG]CCTTAGCTTCAACAGTAACTTCCGATCGGGGAGTTGTCACTCTACCCTGCTGGAGGCTTA	37	10	112679006	CGGCCATAACTGATAATGGCAAAAGGAGATTCCTGGCTTCCTGTTTCCAG	9	110622762	R					NCRNA00081;NCRNA00081;NCRNA00081;SHOC2;NCRNA00081;NCRNA00081	NR_015402;NR_024141;NR_024142;NM_007373;NR_024143;NR_024140	Body;Body;Body;TSS1500;TSS1500;Body	chr10:112678307-112679894	Island	ENSMMUG00000030479	ENSMMUT00000042638	TSS200	S_Shore	2:21A5G22
cg15742049	cg15742049	27748335	CTACTAAAAACTTACTCTATAACCCRACTAACCAAAAACRCCCAATAAAC			II			GTCACTCTACCCTGCTGGAGGCTTACTCTGTAGCCCGGCTAGCCAGAGGCGCCCAGTGGG[CG]GGAGACGGCGTAGAGGAACTGAGGAAAGGACAAGGGCGGAGAGAGAGAAGCTGGCGGCAC	37	10	112679103	CGCCCACTGGGCGCCTCTGGCTAGCCGGGCTACAGAGTAAGCCTCCAGCA	9	110622859	R					NCRNA00081;NCRNA00081;SHOC2;NCRNA00081;NCRNA00081;NCRNA00081	NR_015402;NR_024141;NM_007373;NR_024142;NR_024143;NR_024140	Body;Body;TSS200;Body;TSS1500;Body	chr10:112678307-112679894	Island	ENSMMUG00000030479	ENSMMUT00000042638	TSS200	S_Shore	2:3A30C15
cg08841425	cg08841425	66751380	AACTTACTCTATAACCCAACTAACCAAAAACACCCAATAAACAAAAAACA	73706416	AACTTACTCTATAACCCGACTAACCAAAAACGCCCAATAAACGAAAAACG	I	A	Red	TACCCTGCTGGAGGCTTACTCTGTAGCCCGGCTAGCCAGAGGCGCCCAGTGGGCGGGAGA[CG]GCGTAGAGGAACTGAGGAAAGGACAAGGGCGGAGAGAGAGAAGCTGGCGGCACTGCCCGT	37	10	112679110	GGCTTACTCTGTAGCCCGGCTAGCCAGAGGCGCCCAGTGGGCGGGAGACG	9	110622866	F					NCRNA00081;NCRNA00081;SHOC2;NCRNA00081;NCRNA00081;NCRNA00081	NR_015402;NR_024141;NM_007373;NR_024142;NR_024143;NR_024140	Body;Body;TSS200;Body;TSS1500;Body	chr10:112678307-112679894	Island	ENSMMUG00000030479	ENSMMUT00000042638	TSS200	S_Shore	1:27C22
cg10471876	cg10471876	52770324	TTACTCTATAACCCAACTAACCAAAAACACCCAATAAACAAAAAACAACA	54655509	TTACTCTATAACCCGACTAACCAAAAACGCCCAATAAACGAAAAACGACG	I	T	Red	CCTGCTGGAGGCTTACTCTGTAGCCCGGCTAGCCAGAGGCGCCCAGTGGGCGGGAGACGG[CG]TAGAGGAACTGAGGAAAGGACAAGGGCGGAGAGAGAGAAGCTGGCGGCACTGCCCGTCTC	37	10	112679113	CGCCGTCTCCCGCCCACTGGGCGCCTCTGGCTAGCCGGGCTACAGAGTAA	9	110622869	R					NCRNA00081;NCRNA00081;SHOC2;NCRNA00081;NCRNA00081;NCRNA00081	NR_015402;NR_024141;NM_007373;NR_024142;NR_024143;NR_024140	Body;Body;TSS200;Body;TSS1500;Body	chr10:112678307-112679894	Island	ENSMMUG00000030479	ENSMMUT00000042638	TSS200	S_Shore	1:24C25
cg02804564	cg02804564	37727324	TAATTAAACAACTTCTCTTACCCCRATTCCRCCCATTTTTCTTACCTAAC			II			CTGCCCGTCTCTGATTGGGCAGCTTCTCTTGCCCCGGTTCCGCCCATTTTTCTTGCCTAG[CG]AGTGACGGGCCCACGGCAGAGGGGTGGGGCGGGGAGGCTGGAGCGAGAGTAGTGGCGGGG	37	10	112679224	CGCTAGGCAAGAAAAATGGGCGGAACCGGGGCAAGAGAAGCTGCCCAATC	9	110622980	R					NCRNA00081;SHOC2;NCRNA00081;NCRNA00081;NCRNA00081;NCRNA00081	NR_024140;NM_007373;NR_024142;NR_024141;NR_024143;NR_015402	TSS200;TSS200;TSS200;TSS200;TSS1500;TSS200	chr10:112678307-112679894	Island	ENSMMUG00000030479	ENSMMUT00000042638	TSS1500	S_Shore	2:14G10C24
cg09830278	cg09830278	20669508	AATTCCTTCAATAATATATAAACTAAATTCTCTCACCACTCTTTACCTTC			II			AAACTGAGAGAAATTCCTTCAGTGGTGTATAGGCTGGATTCTCTCACCACTCTTTACCTT[CG]CTTTAATCGTATAACTACTGTGGAAAAGGACATCAAAAACTTGTCAAAACTCAGCATGCT	37	10	112724714	ATTCCTTCAGTGGTGTATAGGCTGGATTCTCTCACCACTCTTTACCTTCG	9	110667285	F				TRUE	SHOC2	NM_007373	Body			SHOC2;SHOC2	ENSMMUT00000024187;ENSMMUT00000042637	1stExon;1stExon		0:50
cg16886188	cg16886188	57790320	TTTAAATTACACCCTACCRTATTACAAAAATCTTCCTAAAACAAATACTC			II			TGAGCCCTTCCTGATGTGACTTTATTAGACAAACCCCCACTCCCGCCAGGGGTAGACACA[CG]AGTATCTGCTTTAGGAAGATTTCTGCAACACGGCAGGGTGCAATTCAAACTCTGGGTTCT	37	10	112835859	TTGAATTGCACCCTGCCGTGTTGCAGAAATCTTCCTAAAGCAGATACTCG	9	110772509	R				TRUE	ADRA2A	NM_000681	TSS1500	chr10:112835990-112839303	N_Shore	ADRA2A	ENSMMUT00000007482	TSS1500	N_Shore	1:34A15
cg07560825	cg07560825	69802395	CCAAAATCCAACACTAAACACAAACACTAAACTAACAAAAAAATAATACA	39667466	CCGAAATCCAACGCTAAACGCGAACGCTAAACTAACGAAAAAATAATACG	I	A	Red	GGGCAACGCTCCCCGAGGTCCAGCGCTAGGCGCGGGCGCTAGACTGGCGGAGGGGTGGTG[CG]AGGGGCGGGGGAGGGTCGGCTTCCCACGTGGGGGCTGACGCCGGCTGCTCAGCAACGCTT	37	10	112836681	CGCACCACCCCTCCGCCAGTCTAGCGCCCGCGCCTAGCGCTGGACCTCGG	9	110773328	R					ADRA2A	NM_000681	TSS200	chr10:112835990-112839303	Island	ADRA2A	ENSMMUT00000007482	TSS1500	Island	2:15G5C28
cg10706069	cg10706069	61633406	CCAACACTAAACACAAACACTAAACTAACAAAAAAATAATACAAAAAACA	51786455	CCAACGCTAAACGCGAACGCTAAACTAACGAAAAAATAATACGAAAAACG	I	A	Red	GCTCCCCGAGGTCCAGCGCTAGGCGCGGGCGCTAGACTGGCGGAGGGGTGGTGCGAGGGG[CG]GGGGAGGGTCGGCTTCCCACGTGGGGGCTGACGCCGGCTGCTCAGCAACGCTTGCTTGAT	37	10	112836688	CCAGCGCTAGGCGCGGGCGCTAGACTGGCGGAGGGGTGGTGCGAGGGGCG	9	110773335	F					ADRA2A	NM_000681	TSS200	chr10:112835990-112839303	Island	ADRA2A	ENSMMUT00000007482	TSS1500	Island	2:8G5C35
cg05238375	cg05238375	20708480	TCAACAACRCTTACTTAATCCTAAAACTATAAAACRAATCCACCRTAAAC			II			ACGCCGGCTGCTCAGCAACGCTTGCTTGATCCTGGGGCTATAAAACGAGTCCACCGTGAG[CG]CAGCGGAGCAGCAGCAGCTCCAGCTCGGTGCAGAAGCCCAGCAGCCGGCGTGCCGCCGCC	37	10	112836780	CAGCAACGCTTGCTTGATCCTGGGGCTATAAAACGAGTCCACCGTGAGCG	9	110773427	F					ADRA2A	NM_000681	TSS200	chr10:112835990-112839303	Island	ADRA2A	ENSMMUT00000007482	TSS200	Island	2:9C0G39
cg10524152	cg10524152	29622369	ACACTTACTTAATCCTAAAACTATAAAACAAATCCACCATAAACACAACA	31787469	ACGCTTACTTAATCCTAAAACTATAAAACGAATCCACCGTAAACGCAACG	I	A	Red	GGCTGCTCAGCAACGCTTGCTTGATCCTGGGGCTATAAAACGAGTCCACCGTGAGCGCAG[CG]GAGCAGCAGCAGCTCCAGCTCGGTGCAGAAGCCCAGCAGCCGGCGTGCCGCCGCCCGGCC	37	10	112836785	CGCTGCGCTCACGGTGGACTCGTTTTATAGCCCCAGGATCAAGCAAGCGT	9	110773432	R					ADRA2A	NM_000681	TSS200	chr10:112835990-112839303	Island	ADRA2A	ENSMMUT00000007482	TSS200	Island	2:4C0G44
cg12696037	cg12696037	41768506	RCCRCTTAAAAATAAAACTTAACTATATTAAAAACTCRAAACAAAAAAAC			II			TACTCTCTCCCGCCGCTTAGAAATAAAACTTGGCTGTATTAGGAGCTCGGAGCAAGAAGG[CG]CCCACCGAGAGCGTCTGAAGCGCGAGCCAGGCGCAGTTCGCGGGACCCGGGCCATGGGCC	37	10	112837537	CCGCTTAGAAATAAAACTTGGCTGTATTAGGAGCTCGGAGCAAGAAGGCG	9	110774183	F					ADRA2A;ADRA2A	NM_000681;NM_000681	5'UTR;1stExon	chr10:112835990-112839303	Island	ADRA2A	ENSMMUT00000007482	5'UTR	Island	3:25G13A1G8
cg05563110	cg05563110	49728380	AAATAAATCTCRCACCAAACCTTACCRAAATACCAATAACCCATAACCTC			II			GTCTCTGGCCTCGGCCGACATCCTGGTGGCCACGCTCGTCATCCCTTTCTCGCTGGCCAA[CG]AGGTCATGGGCTACTGGTACTTCGGCAAGGCTTGGTGCGAGATCTACCTGGCGCTCGACG	37	10	112838078	CGAGGTCATGGGCTACTGGTACTTCGGCAAGGCTTGGTGCGAGATCTACC	9	110774724	F					ADRA2A	NM_000681	1stExon	chr10:112835990-112839303	Island	ADRA2A	ENSMMUT00000007482	1stExon	Island	1:24T25
cg05329352	cg05329352	41783473	ATCATCRAAATATTCRTAATATACTAATTCCCCTTCTTCTTCACCTACAC			II			TGCTGGCCGTGGTCATCGGAGTGTTCGTGGTGTGCTGGTTCCCCTTCTTCTTCACCTACA[CG]CTCACGGCCGTCGGGTGCTCCGTGCCACGCACGCTCTTCAAATTCTTCTTCTGGTTCGGC	37	10	112838983	TCATCGGAGTGTTCGTGGTGTGCTGGTTCCCCTTCTTCTTCACCTACACG	9	110775629	F					ADRA2A	NM_000681	1stExon	chr10:112835990-112839303	Island	ADRA2A	ENSMMUT00000007482	1stExon	Island	0:50
cg14165660	cg14165660	19737392	ACACATTAACCAATCTTCCTAACCAAATATCTAAAACTTTACAACAAACC			II			GCCAAGGGACGGCACATTAGCCAATCTTCCTAGCCAGATGTCTGAGGCTTTGCAGCAAGC[CG]AAAGGAGCCAGCTGGAATTTGGAGACCTGCCTCTCTTCCCTTGCAGCTCAGAAGCTGGGT	37	10	112889349	CGGCTTGCTGCAAAGCCTCAGACATCTGGCTAGGAAGATTGGCTAATGTG	9	110827609	R		rs76693287												2:38C0A10
cg00974685	cg00974685	51717393	AATAAATATATACCTACATATACACTTACAATATATACATACATATACAC			II			CAAAATGCCCAAATAAATATATACCTACATATACACTTACAGTATATACATGCATGTGCA[CG]CACACACACACACACACACACACACACACACAAGCACTGCACATGCTCAGGGTCACATTG	37	10	113759413	ATAAATATATACCTACATATACACTTACAGTATATACATGCATGTGCACG	9	111694430	F														3:23T20C0A4
cg03833257	cg03833257	55759357	TACAAATAACACTTAAAAAAACCTCAACCTCTATTCRCAACTCATAATCC			II			TAAAATGTCAATCTTTAATAAACTCAAAAATAATTTATTGAGATTTCATCTTGTAGTCTA[CG]GATTATGAGTTGCGAATAGAGGCTGAGGTCCCCCCAAGTGTTATCTGCAGGCTGCTGTGT	37	10	113913066	CGGATTATGAGTTGCGAATAGAGGCTGAGGTCCCCCCAAGTGTTATCTGC	9	111831692	F					GPAM	NM_020918	3'UTR			GPAM	ENSMMUT00000010528	3'UTR		1:6G43
cg23650686	cg23650686	70685313	TCAACACAACAACCTACAAATAACACTTAAAAAAACCTCAACCTCTATTC			II			TTAATAAACTCAAAAATAATTTATTGAGATTTCATCTTGTAGTCTACGGATTATGAGTTG[CG]AATAGAGGCTGAGGTCCCCCCAAGTGTTATCTGCAGGCTGCTGTGTTGATGCAGAGCTGG	37	10	113913080	CAACACAGCAGCCTGCAGATAACACTTGGGGGGACCTCAGCCTCTATTCG	9	111831706	R					GPAM	NM_020918	3'UTR			GPAM	ENSMMUT00000010528	3'UTR		1:48G1
cg24965984	cg24965984	26719301	AAAATAATATATAAACRCCTAAACAAATAATTACCCTACCTAAACCATAC			II			GTGTGTGGCTAAAGATAGTGTGTGAGCGCCTGGACAGATGGTTACCCTGCCTAGGCCATG[CG]TGTGTGAGTGTGTGTGGGTACCTCATTCTGCTTTGTGTAAATTCAGCTTATCCGGGAGCT	37	10	113943723	CGCATGGCCTAGGCAGGGTAACCATCTGTCCAGGCGCTCACACACTATCT	9	111862511	R				TRUE	GPAM	NM_020918	TSS200	chr10:113943283-113943657	S_Shore	GPAM	ENSMMUT00000010528	TSS1500	S_Shore	1:33A16
cg05653400	cg05653400	48631507	TAATAAAAATTACACAACATAACCATTTACAATCCCTACCTCTCCCATTC			II			TCAGGTTATGTGTGTGGTCTGACTTTTTATGAGATCTGTAAGACTATGTAGGATTTACTA[CG]AATGGGAGAGGCAGGGATTGCAAATGGCCATGTTGTGTAATTTCTACCAAAGTGGCTGAG	37	10	113943887	GGTAGAAATTACACAACATGGCCATTTGCAATCCCTGCCTCTCCCATTCG	9	111862675	R					GPAM	NM_020918	TSS1500	chr10:113943283-113943657	S_Shore	GPAM	ENSMMUT00000010528	TSS1500	S_Shore	2:34C14A0
cg09925467	cg09925467	54603304	TAATACATACTCATTATAACTTATCTAAAACTAATTTCTTTTACATCCTC			II			CACACAGTGGATAATGCATGCTCATTGTGACTTATCTGGAGCTGGTTTCTTTTACATCCT[CG]GGCTATATAAAGTCAAACTAGGACTGGGGCAGCAGATTTGGGGAGCATCCAGCAGCCAGC	37	10	114043123	AATGCATGCTCATTGTGACTTATCTGGAGCTGGTTTCTTTTACATCCTCG	9	111951482	F					TECTB	NM_058222	TSS1500			TECTB	ENSMMUT00000005014	TSS1500		3:5G24C0A18
cg00357221	cg00357221	53751383	TTCTTCCCTTAATTTTAACTTTTCATTCATATTTCTAACTTAAAATAATC			II			GTGCGGCTTTGTTCTTCCCTTGATTTTAACTTTTCATTCATGTTTCTGACTTAGAATGAT[CG]AGGCTCAGGCCCTGGAAGGACCGTAAACATTTGGCCAGCTTGGTTTGGATACCTGGCAGA	37	10	114043412	TCTTCCCTTGATTTTAACTTTTCATTCATGTTTCTGACTTAGAATGATCG	9	111951771	F					TECTB	NM_058222	TSS200			TECTB	ENSMMUT00000005014	TSS200		2:33T9G6
cg14790976	cg14790976	17609456	CATTCATATTTCTAACTTAAAATAATCRAAACTCAAACCCTAAAAAAACC			II			TTTTAACTTTTCATTCATGTTTCTGACTTAGAATGATCGAGGCTCAGGCCCTGGAAGGAC[CG]TAAACATTTGGCCAGCTTGGTTTGGATACCTGGCAGAGACCAGGTTCTGAGAAGCAATGG	37	10	114043435	CGGTCCTTCCAGGGCCTGAGCCTCGATCATTCTAAGTCAGAAACATGAAT	9	111951794	R					TECTB	NM_058222	TSS200			TECTB	ENSMMUT00000005014	TSS200		2:10T9G29
cg18014500	cg18014500	72698482	AACAAACTCTCCTAAATCCATAAAAATAAAAACTATAATCRATCTTTTAC			II			TCGTGAAACGAGGGCGCCATCTAGTGGCTACTCTCCTGTTGCTGCATCCACCACCCTCCA[CG]TAAAAGACCGACTACAGCCTCTATTTCTATGGATTCAGGAGAGTTTGCCTCTATCTCCCT	37	10	114074843	GCAAACTCTCCTGAATCCATAGAAATAGAGGCTGTAGTCGGTCTTTTACG	9	111981943	R					GUCY2G	NR_028134	Body							3:10G4G11C22
cg01378456	cg01378456	54686374	TATATTCTAAATCACTCAACTAATATATAATAAAATCAAAATTCCAACCC			II			TGTCCCTCTCCACCGGTAAAATAAGAACCACAGAAATGACTCAAATGGAGTCAGATGGCC[CG]GGCTGGAATTCTGACTCCATCACACATTAGTTGAGTGACCTAGAACATATTACTTCCCCT	37	10	114116705	ATGTTCTAGGTCACTCAACTAATGTGTGATGGAGTCAGAATTCCAGCCCG	9	112021093	R					GUCY2G	NR_028134	TSS1500			ENSMMUG00000030476	ENSMMUT00000042632	TSS1500		3:21C19G3G4
cg20707765	cg20707765	56602408	CTTTATCRAAAATTTCTCTTAATAAACRTTAACTTTCTAAACTAAAAACC			II			CTGAGGTAGAGCTTTATCGAAGGTTTCTCTTGGTAAACGTTAGCTTTCTGAACTAAGGGC[CG]TCTTTTTTTTTTTTCCCGCTTAAGCCCATTGCATAACAATCTCTTGTTTTAATCTTTTGC	37	10	114133700	CGGCCCTTAGTTCAGAAAGCTAACGTTTACCAAGAGAAACCTTCGATAAA	9	112034058	R					ACSL5;ACSL5	NM_203380;NM_203379	TSS1500;TSS1500			ACSL5	ENSMMUT00000001630	TSS200		1:42G7
cg11079635	cg11079635	63725393	AATTCCAAAAAAATATATTAACCACTCTCAAAACAATACACAATAACTTC			II			ACAGATTCAAAGGTTCCAGGGGAGTGTGTTGGCCACTCTCAGGACAGTACACAGTAGCTT[CG]GGTGTGTCCCAGTCAGTCCTAGGAGCTGTGGAAAGAGTAGAAGTGCCTGAATGTGGTGCT	37	10	114133900	GTTCCAGGGGAGTGTGTTGGCCACTCTCAGGACAGTACACAGTAGCTTCG	9	112034258	F					ACSL5;ACSL5	NM_203380;NM_203379	TSS1500;TSS200			ACSL5	ENSMMUT00000001630	5'UTR		1:44A5
cg18733757	cg18733757	64605491	CAAAATAAATATCRAATCTCAACCACACTAATACCTCTAAACCCTTCACC			II			AAAGAAATAAAACCTCATCTTCCCCTGGCCCTGAGCCCTTTGGTGAAGGAAGACAGCACC[CG]GTGAAGGGCTCAGAGGTATTAGTGTGGCTGAGATTCGACACCCACTCTGCCATCCTCTGC	37	10	114134878	AGAGTGGGTGTCGAATCTCAGCCACACTAATACCTCTGAGCCCTTCACCG	9	112035333	R					ACSL5;ACSL5;ACSL5	NM_016234;NM_203380;NM_203379	TSS1500;TSS200;5'UTR			ACSL5;ACSL5;ACSL5	ENSMMUT00000001630;ENSMMUT00000001631;ENSMMUT00000001628	Body;TSS1500;TSS1500		3:11C12C13A11
cg02402091	cg02402091	56771443	ACCACAATCTCAAAAAACACAAAAACTAAACCCTTAACCTCTAAAAAACC			II			TGGAATGCCACAGGCCCCACTTCGTCTCCCAGCCCTTCATCTTTCTTCCATGTCCAAAGG[CG]GCTCCCCAGAGGCCAAGGGCTCAGCTCTTGTGTTCTCTGAGACTGTGGCACAGCTCACCC	37	10	114135092	CGGCTCCCCAGAGGCCAAGGGCTCAGCTCTTGTGTTCTCTGAGACTGTGG	9	112035547	F					ACSL5;ACSL5;ACSL5;ACSL5	NM_016234;NM_203380;NM_203379;NM_203380	TSS1500;1stExon;5'UTR;5'UTR			ACSL5;ACSL5;ACSL5	ENSMMUT00000001630;ENSMMUT00000001631;ENSMMUT00000001628	Body;TSS1500;TSS1500		2:9G34T5
cg14991821	cg14991821	74653401	TCTAACTCCAACAAAAAACCAAAATCATACTAAACTTCCTATAAACCTTC			II			ACAAACCCTAATCTAGCTCCAGCAAAGAGCCAGGATCATGCTGAACTTCCTGTGAGCCTT[CG]TGGGGGATCGAGGCTGGAGAAAGTGCTGCTTCATTCTGAGGTATCTGTGAGGTGGGGAAG	37	10	114135259	CTAGCTCCAGCAAAGAGCCAGGATCATGCTGAACTTCCTGTGAGCCTTCG	9	112035715	F					ACSL5;ACSL5;ACSL5;ACSL5	NM_016234;NM_203380;NM_203379;NM_203380	TSS1500;1stExon;5'UTR;5'UTR			ACSL5;ACSL5;ACSL5	ENSMMUT00000001630;ENSMMUT00000001631;ENSMMUT00000001628	Body;TSS1500;TSS1500		2:26G6T16
cg00022688	cg00022688	73648337	CAAAAAATAAAATCCCCRAACACRTTAAAAAACCTAACATAACCTAACTC			II			AAAATTAAAACCAGGAAGTGAAGTCCCCGAGCACGTTAGAAAGCCTGACATGGCCTGACT[CG]GGACAGCTCAGAGCAGGGCAGAACTGGGGACACTCTGGGCCGGCCTTCTGCCTGCATGGA	37	10	114136011	AGGAAGTGAAGTCCCCGAGCACGTTAGAAAGCCTGACATGGCCTGACTCG	9	112036473	F					ACSL5;ACSL5;ACSL5;ACSL5	NM_016234;NM_203379;NM_016234;NM_203380	5'UTR;5'UTR;1stExon;5'UTR			ACSL5;ACSL5;ACSL5	ENSMMUT00000001630;ENSMMUT00000001631;ENSMMUT00000001628	Body;5'UTR;5'UTR		1:15T34
cg09496973	cg09496973	64703449	AAATAAAATCCAAAATATACAATACATAAAAAAATCCTACAAAAAATACC			II			ACTGTATCTGCAGGTGAGGTCCAGAGTGTGCAGTGCATAAGAAAATCCTACAGAAAATGC[CG]TTAACTTACTTGGATGAAATGTTTTTCCTTTGAGGGGGAGGAAGAGGTGGTAAAGAGGGG	37	10	114190305	CGGCATTTTCTGTAGGATTTTCTTATGCACTGCACACTCTGGACCTCACC	9	112090471	R					ZDHHC6	NM_022494	3'UTR			ZDHHC6	ENSMMUT00000001635	3'UTR		3:24C13G5C5
cg03359430	cg03359430	60770362	TTCAATACCATATTTATCRATCCRAACTTTATCCCTCTAAAATAAAAACC			II			AGGCAAAAACCAAATATACGATTATCATTAAAGTTCATTGTCTTACAGAATCTTTCTTAC[CG]GTTTCCACCCCAGAGGGACAAAGCCCGGACCGACAAACATGGCATTGAAGTAATTATAAA	37	10	114204928	CGGTTTCCACCCCAGAGGGACAAAGCCCGGACCGACAAACATGGCATTGA	9	112104967	F					ZDHHC6	NM_022494	Body	chr10:114206604-114207320	N_Shore	ZDHHC6	ENSMMUT00000001635	Body	N_Shore	1:11T38
cg12143431	cg12143431	19765396	CTCAATATAATCCCTAATATCTACTCCTCAACCATCACATATCCAAAACA	14739502	CTCAATATAATCCCTAATATCTACTCCTCAACCATCGCATATCCGAAACG	I	A	Red	CTTGACTCCCACCTCAGTGTGGTCCCTGGTGTCTGCTCCTCAGCCATCGCATATCCGGGG[CG]GCCTGGGCTCACCCGGAACAGATTTTTTCCTCCTTGGATGACTCCGTCATGGACACCTCA	37	10	114206511	CGCCCCGGATATGCGATGGCTGAGGAGCAGACACCAGGGACCACACTGAG	9	112106580	R					VTI1A;ZDHHC6;ZDHHC6	NM_145206;NM_022494;NM_022494	TSS1500;1stExon;5'UTR	chr10:114206604-114207320	N_Shore	ZDHHC6;VTI1A	ENSMMUT00000001635;ENSMMUT00000001637	5'UTR;TSS1500	N_Shore	2:21C4T23
cg18304674	cg18304674	73794505	TCRCTACCAAAATTTACTCTCTACTTATCCTAAACTAAAATATCCATAAC			II			TCGCATATCCGGGGCGGCCTGGGCTCACCCGGAACAGATTTTTTCCTCCTTGGATGACTC[CG]TCATGGACACCTCAGCCCAGGACAAGCAGAGAGCAAACCCTGGCAGCGAGAGGCTGGAGT	37	10	114206557	CGCTGCCAGGGTTTGCTCTCTGCTTGTCCTGGGCTGAGGTGTCCATGACG	9	112106626	R				TRUE	ZDHHC6;VTI1A;ZDHHC6	NM_022494;NM_145206;NM_022494	1stExon;TSS200;5'UTR	chr10:114206604-114207320	N_Shore	ZDHHC6;VTI1A	ENSMMUT00000001635;ENSMMUT00000001637	5'UTR;TSS1500	N_Shore	3:8G8T28C3
cg13320518	cg13320518	47694416	CAAAATTACAACAAACAACCAAAAAACAACTAAATTAAAAACTATCCCCA	53785384	CGAAATTACGACGAACAACCAAAAAACGACTAAATTAAAAACTATCCCCG	I	A	Red	TTTCCGGAGAACCGAGATTGCGACGAACAACCAGGAAGCGGCTGGGTTGAGAGCTGTCCC[CG]GTTCTCCGTTCTGCTCTCGGGGGCACCTTCCGGGGTTCCTAAGCCGCGGGGCCCCTCGCT	37	10	114207009	CGGGGACAGCTCTCAACCCAGCCGCTTCCTGGTTGTTCGTCGCAATCTCG	9	112107076	R					VTI1A;VTI1A;ZDHHC6	NM_145206;NM_145206;NM_022494	1stExon;5'UTR;TSS1500	chr10:114206604-114207320	Island	ZDHHC6;VTI1A	ENSMMUT00000001635;ENSMMUT00000001637	TSS1500;5'UTR	Island	3:6C21A16T4
cg24314430	cg24314430	35741509	AAAATCRTAAAACCCTCRCAATCTTACTAATAATCTCTACAATAAACACC			II			GGGCTACTCGTTCCGGAGCCGCCATGTCGTCCGACTTCGAAGGTTACGAGCAGGACTTCG[CG]GTGCTCACTGCAGAGATCACCAGCAAGATTGCGAGGGTCCCACGACTCCCGCCTGGTGAG	37	10	114207169	GAGTCGTGGGACCCTCGCAATCTTGCTGGTGATCTCTGCAGTGAGCACCG	9	112107234	R					VTI1A;ZDHHC6	NM_145206;NM_022494	1stExon;TSS1500	chr10:114206604-114207320	Island	ZDHHC6;VTI1A	ENSMMUT00000001635;ENSMMUT00000001637	TSS1500;Body	Island	2:22T18G8
cg23521262	cg23521262	35655456	TCCAATCCTAATATTTCATTAACTATATTTACATTAACCATTCRACTTAC			II			TAGACTTGTTTTCCAGTCCTGATGTTTCATTGACTGTGTTTACATTGACCATTCGACTTG[CG]AGCCTAAACAAAGAGACATTAACACGCTTGAGGAAATGCAAACAGAAAATAGTGTCATTG	37	10	114323333	CGCAAGTCGAATGGTCAATGTAAACACAGTCAATGAAACATCAGGACTGG	9	112224596	R					VTI1A	NM_145206	Body			VTI1A	ENSMMUT00000001637	Body		0:50
cg08323017	cg08323017	64765472	AATATACTATCCCAACTCACTACATATAAAAAAACTATAAAACCTCCTAC			II			ACCAACCCGTGGAGTATAGATAGAATTATTGTCCCCATTCAACAGAGAAGGAAATGTAGG[CG]CAGGAGGTTCCATAGCCTCCTTACATGCAGTGAGTTGGGATAGCATATTCACATTCTCTC	37	10	114344543	ATATGCTATCCCAACTCACTGCATGTAAGGAGGCTATGGAACCTCCTGCG	9	112245381	R					VTI1A	NM_145206	Body			VTI1A	ENSMMUT00000001637	Body		3:14C8C20A5
cg04737124	cg04737124	28654432	AACTAATAACCAAAACCCTACTAAAATAATTCATAACAATAATACACCTC			II			TCGATTCACATCTCCTAACTTGTGTAAACAGTGTCGCAGACAGTACGAGACATGAATGGG[CG]AGGTGCACCACTGTTATGAATCACTCCAGCAGGGCTTTGGCCATCAGCCTGATGAAACAG	37	10	114344988	GCTGATGGCCAAAGCCCTGCTGGAGTGATTCATAACAGTGGTGCACCTCG	9	112245826	R					VTI1A	NM_145206	Body			VTI1A	ENSMMUT00000001637	Body		1:8G41
cg04758273	cg04758273	15775465	ATAAATAACTTTAAAAATAAAACCATATCTCATTCCTCTCAATATATACC			II			GTTCCAGTGAACAAAAATTTCCTGAGCACCTGCATATGTCCTGTACTGCCTCTTAAAATG[CG]GCATATACTGAGAGGAATGAGACATGGCCTCATCTTTAAAGTCATTTACAGTCTATTAGA	37	10	114418306	CGGCATATACTGAGAGGAATGAGACATGGCCTCATCTTTAAAGTCATTTA	9	112318718	F					VTI1A	NM_145206	Body			VTI1A	ENSMMUT00000001637	Body		2:4G38C6
cg26094842	cg26094842	48644369	CTTTCAAACCATAACCTCTAAACATATAAATAAATATAATAAACAAAAAC			II			CTGAGAGTTGGAAGCTCTGAGTCATGACTGAGTTGGAAGCTTACATGTTGATTTACAAGG[CG]TCTTTGCCCATTACATTTATTTACATGTCCAGAGGTCATGGCCTGAAAGGCTTGGCTCCA	37	10	114476947	TTTCAGGCCATGACCTCTGGACATGTAAATAAATGTAATGGGCAAAGACG	9	112376371	R		rs59338928			VTI1A	NM_145206	Body							2:31T14A3
cg24058852	cg24058852	32668394	TACATATTCCTTACACTTTAATTAAATAAAACTAATTCTTAATCCTTATC			II			TTATACAAACATACATGTTCCTTGCACTTTGATTAAATGGAACTGATTCTTGATCCTTAT[CG]ATTATGTGCTTCTATTGTTTTTTTAACAGCTTTATTGAGATATAATTTATATGTTATATA	37	10	114479162	CGATAAGGATCAAGAATCAGTTCCATTTAATCAAAGTGCAAGGAACATGT	9	112378587	R					VTI1A	NM_145206	Body							1:30T19
cg24480227	cg24480227	43732474	AACAATAAATCAACCCACAAAAAATACTAACCCTTCACTACTTATACCTC			II			ACAACAGAAGTAACAAGAAAAACACACGCAAATTGATGAGCACTTCCAAGAGATCTCTTA[CG]AGGCACAAGCAGTGAAGGGTCAGCACCTCCTGTGGGCTGATCCATTGTTGTTGATGGGGA	37	10	114489426	CGAGGCACAAGCAGTGAAGGGTCAGCACCTCCTGTGGGCTGATCCATTGT	9	112388906	F					VTI1A	NM_145206	Body							2:41C3G4
cg03281572	cg03281572	31735301	ACATTAAAATTAAACAAACCATTTAACAACCTCCACTCCTAAACTCTTTC			II			TTCCCTCTAGTATTGTGAAGCAGATTATTAGATTTGAGAAGATGTGTTCCACAAATGTCT[CG]AAAGAGTCCAGGAGTGGAGGCTGCTAAATGGTTTGCTTAATTCTAATGCTTTATACAGAT	37	10	114502318	CATTAGAATTAAGCAAACCATTTAGCAGCCTCCACTCCTGGACTCTTTCG	9	112401835	R					VTI1A	NM_145206	Body							3:5T11C21C10
cg08566056	cg08566056	66773380	ATATATAAAACAAAATTTAAATAACTAACACCTAAATATACTATTACTAC			II			TGAAGCTATAAAGGGACAAAAGAAATAAGATCCGTGCCAATTGTGGTTTAGTGAGAAAAA[CG]TAGCAATAGTACATTCAGGTGTTAGTTATTTAAATCTTGCTCCATATATATTACATATCC	37	10	114526714	CGTAGCAATAGTACATTCAGGTGTTAGTTATTTAAATCTTGCTCCATATA	9	112427043	F					VTI1A	NM_145206	Body							1:29C20
cg05575393	cg05575393	22758314	RTATAATTAACTATACCACATTAAAACACTAACTTATCRCCCAATTTAAC			II			TGTTGACAAACTCATTTGGAGTAAACAGAGTAGTCCTAATTGTAAGTTCTAATGTTTTAA[CG]CTAAATTGGGCGATAAGTCAGTGTTTCAATGTGGCACAGTCAACCACACGTTTTCCAGAA	37	10	114544316	CGCTAAATTGGGCGATAAGTCAGTGTTTCAATGTGGCACAGTCAACCACA	9	112443300	F					VTI1A	NM_145206	Body							2:22A9T17
cg16660547	cg16660547	48741304	CTACCAACCAACTCATATCTCTATTTCCRTACAACTCTATAAAAACRAAC			II			AGCTGGCTAGACTGCCAGCCAGCTCATGTCTCTATTTCCGTGCAGCTCTGTGAGAGCGAG[CG]TGGGCACGGCTGTTTGACCTAGGTTCCCTTTGAAACTCTCAACAAAGCATTCTGATGTTC	37	10	114574152	CGCTCGCTCTCACAGAGCTGCACGGAAATAGAGACATGAGCTGGCTGGCA	9	112472716	R					VTI1A	NM_145206	Body							2:11C0T37
cg12691572	cg12691572	57789359	AAAAAACCTTCCCACAAACACCATCCAAAACCAAATTAACTAATCAAACA	45606339	AAAAAACCTTCCCACAAACGCCGTCCGAAACCAAATTAACTAATCAAACG	I	A	Red	CACACACACACACACACACACACACACACACACGCTCCCCACCCCCACCTGCAAAGCTGC[CG]TTTGATTAGCCAACCTGGCCTCGGACGGCGTTTGTGGGAAGGCCTTCCACTTATCTGTGT	37	10	114574959	GGAAGGCCTTCCCACAAACGCCGTCCGAGGCCAGGTTGGCTAATCAAACG	9	112473520	R					VTI1A	NM_145206	Body							3:14C16A14C3
cg04923845	cg04923845	19784418	CCTCATAAATATAATCATCAACCTACCTAAATACTTTCATTATAAAAATC			II			TCCTACACAGGCCTCATGAATATAGTCATCAACCTGCCTGAGTGCTTTCATTGTAAAGGT[CG]GTATTTAATGTCGGTTGTACAGGAAATTGACTTAGCACTTTCCCTGTTTTTCTATTGCAT	37	10	114575681	CTCATGAATATAGTCATCAACCTGCCTGAGTGCTTTCATTGTAAAGGTCG	9	112474244	F					VTI1A	NM_145206	3'UTR							2:11G13T24
cg03289548	cg03289548	10672485	CCTTCATCCAAACAAAACCCTTTAACATAAATAATAACTCAACAACTCCA	17795493	CCTTCATCCAAACAAAACCCTTTAACGTAAATAATAACTCAACGACTCCG	I	A	Red	ACCCCCTCCTTCCCTTCATCCAAACAAGGCCCTTTGGCGTGAATAATAGCTCAGCGGCTC[CG]AAGCCGTATTGATCGGCTGCAAACCCGGCTCCGCCGAGAGCTGCCAGGGCTTTTCCTGGG	37	10	114580989	CGGAGCCGCTGAGCTATTATTCACGCCAAAGGGCCTTGTTTGGATGAAGG	9	112479646	R														0:50
cg05623815	cg05623815	45714400	AAAAACAACTACAACTTAACCCATAAATAAAACCCAAAACCTTAAAAATC			II			CCAGCAGTCTCAGTGGTGGCTGCAGCCACCAACCTCAACAGCTGGAAGCACCAGAGCATG[CG]ATTCTCAAGGCTTTGGGTTTTACCCATGGGTCAAGCTGCAGCTGCCCCCAGAGAATGACA	37	10	114602832	GGGGCAGCTGCAGCTTGACCCATGGGTAAAACCCAAAGCCTTGAGAATCG	9	112500747	R														2:17A9G22
cg02943595	cg02943595	34605308	AAAACCCTTTATTCAAAAACAACTAAAACTTTAAAAATAACAACACCAAC			II			AATAAAAACGTGGGGCCCTTTGTTCAAAAACAACTAAAACTTTGAAGATAGCAACACCAG[CG]CCTTCTTGGCACAGGGCCCTGTGCAACTGTGCAGGTGGCATGTCCATGAAGCCGACCCTG	37	10	114610560	GGGCCCTTTGTTCAAAAACAACTAAAACTTTGAAGATAGCAACACCAGCG	9	112508062	F	rs9420138				LOC143188	NR_015409	TSS200							1:37G12
cg07925429	cg07925429	65732361	AAATACAAACCTTCATCTTAAAACCAATCTTCCATATAAAAACAAAATTC			II			GTCCACCTTGCAGCACCTGAGACTGAAGCTCCTCCCAAGACAGAGGCGCATGTTTCCTTC[CG]AACTCTGCTTTCACATGGAAGATTGGCTTTAAGATGAAGGCCTGCATTTGCAAACAGAAA	37	10	114610803	AATGCAGGCCTTCATCTTAAAGCCAATCTTCCATGTGAAAGCAGAGTTCG	9	112508303	R					LOC143188	NR_015409	Body							1:18A31
cg03254336	cg03254336	14684453	AATATTACTAACTAAATCCTTCTAAAACTCCTAAAAACAACTATAAAACC			II			GTCACTGTGTTTCTCAGAGCCGGGATTTCCCTCCCTCTTATGAAATCCATCATGGTTTCA[CG]GCCCCACAGCTGTCTCTAGGAGCCTCAGAAGGATTTAGCCAGTAACACTTTGAGCTGCTG	37	10	114635839	CGGCCCCACAGCTGTCTCTAGGAGCCTCAGAAGGATTTAGCCAGTAACAC	9	112532648	F														3:41T0G6T0
cg07304756	cg07304756	16613373	CACAAACTCATTAACATCAAACAAACAAATCTACCACTAACTAAAAAAAC			II			AAGAAGGCCTGGCCCCAGCCCCGAGCTTCAAGGCTTTCTATTTATATGCGAAATTGCTTG[CG]TTTTCCTAGTTAGTGGCAGATCTGCCTGTTTGATGTTAATGAGTTTGTGAACCCAACAAA	37	10	114646497	ACAAACTCATTAACATCAAACAGGCAGATCTGCCACTAACTAGGAAAACG	9	112543016	R														0:50
cg24025287	cg24025287	36641444	CTAAAAAAAATACAAAACTAATAAATAATTTCCATATAAAACCCAACCCC			II			GACTTGGAATACTAGGAAAAATACAGGACTAATGAATAGTTTCCATGTGGGACCCAGCCC[CG]CCTCCAGCTCCTTTGTCAGAGGTGGCAGAGATCTTCAACCTGTTCTGACTTTGCACTCAG	37	10	114688034	CGGGGCTGGGTCCCACATGGAAACTATTCATTAGTCCTGTATTTTTCCTA	9	112587361	R														1:40G9
cg11038332	cg11038332	50615364	RAAATAAAAAATAAATTTCCTCCAAACATTAAACTTAAAAACTAACTAAC			II			GCCCGATGCGCGGGGTAGAGAGTGGGTTTCCTCCAGGCATTGGACTTGAGAACTGGCTAG[CG]CGCAGAGCCCGGGGCCCTGGAGAGGCTCCTTGGCTTTCTCTTTTGGGCGACTATGTATTT	37	10	114711932	GGGTAGAGAGTGGGTTTCCTCCAGGCATTGGACTTGAGAACTGGCTAGCG	9	112611342	F					TCF7L2;TCF7L2;TCF7L2;TCF7L2;TCF7L2;TCF7L2	NM_001146284;NM_001146285;NM_030756;NM_001146274;NM_001146286;NM_001146283	Body;Body;Body;Body;Body;Body	chr10:114712115-114712544	N_Shore				Island	2:20T5G23
cg14032529	cg14032529	62698454	TAACTACAAACTCTCCCAAACCACACAAAACAACAAAACTAAATAAAACA	49686313	TAACTACGAACTCTCCCGAACCGCGCAAAACAACAAAACTAAATAAAACG	I	A	Red	TGCCCGGCGCACTGGCTGCGGGCTCTCCCGGGCCGCGCAGGGCAGCAGGGCTGAGTGGGG[CG]GGGAGGCCCCTGCGGCCCGGATTCTTGGTTTGTGTGCAGCCGGAATGGACTCCTCCAAGC	37	10	114712217	CGCCCCACTCAGCCCTGCTGCCCTGCGCGGCCCGGGAGAGCCCGCAGCCA	9	112611625	R					TCF7L2;TCF7L2;TCF7L2;TCF7L2;TCF7L2;TCF7L2	NM_001146284;NM_001146285;NM_030756;NM_001146274;NM_001146286;NM_001146283	Body;Body;Body;Body;Body;Body	chr10:114712115-114712544	Island				Island	1:34C15
cg04557665	cg04557665	28632328	RTAAACCCCAAAAAAACCAAAAACCAAAATATACRAACTCAAAAAAATAC			II			GTAGGCCCGTCGTGGGCCCCAGGGGGGCCAGAGACCAGGGTGTGCGGGCTCAAGGAGGTG[CG]GGGGCCGAGGGAGGCTGGGGCGCCTCTCCTTCAAGGGAGTGGGCCGCCGATCGCCGGCCA	37	10	114712410	TGGGCCCCAGGGGGGCCAGAGACCAGGGTGTGCGGGCTCAAGGAGGTGCG	9	112611818	F					TCF7L2;TCF7L2;TCF7L2;TCF7L2;TCF7L2;TCF7L2	NM_001146284;NM_001146285;NM_030756;NM_001146274;NM_001146286;NM_001146283	Body;Body;Body;Body;Body;Body	chr10:114712115-114712544	Island				Island	2:7T0G41
cg09022607	cg09022607	49692364	CTAAAAAACCTAAATTACAAATCCCTAAACACAAAACACATTTATACCCA	27672307	CTAAAAAACCTAAATTACGAATCCCTAAACGCAAAACGCATTTATACCCG	I	A	Red	TCCCTCCCTCTTCTAAGAAGCCTGGATTACGAATCCCTGGACGCAAGACGCATTTGTGCC[CG]GCTTCCCGGTATTGTCATTTTACACCTTCTCCAGTTTGGTCCCCTACCCCTTATTTACAC	37	10	114712695	CGGGCACAAATGCGTCTTGCGTCCAGGGATTCGTAATCCAGGCTTCTTAG	9	112612102	R					TCF7L2;TCF7L2;TCF7L2;TCF7L2;TCF7L2;TCF7L2	NM_001146284;NM_001146285;NM_030756;NM_001146274;NM_001146286;NM_001146283	Body;Body;Body;Body;Body;Body	chr10:114712115-114712544	S_Shore				S_Shore	3:23T9G11T4
cg27162705	cg27162705	32653435	AAAAAAAATTAAACCRAACCRCTCTCCCAACTTCCCAAACATATCTAAAC			II			CTAGACCGGTCATTTTTTTTATGGCTAGGGAAGAGAAATAATTATTCCCCCCCTGCCCGG[CG]CCCAGACATGCTTGGGAAGCTGGGAGAGCGGTTCGGCTCAACCCCCTTCTCCAGGGCCAG	37	10	114713024	AAGGGGGTTGAGCCGAACCGCTCTCCCAGCTTCCCAAGCATGTCTGGGCG	9	112612430	R		rs182533			TCF7L2;TCF7L2;TCF7L2;TCF7L2;TCF7L2;TCF7L2	NM_001146284;NM_001146285;NM_030756;NM_001146274;NM_001146286;NM_001146283	Body;Body;Body;Body;Body;Body	chr10:114712115-114712544	S_Shore				S_Shore	2:7G33G8
cg11748187	cg11748187	30612409	AAATACAAAATAAACRAACTATACTTCCCCTACAACTACAAACCCAAAAC			II			GGAGAGCGGTTCGGCTCAACCCCCTTCTCCAGGGCCAGTTCCACCAGGCTGCAGGGGCCG[CG]CTCTGGGCTTGCAGCTGTAGGGGAAGCACAGTTCGCTTACTTTGTATTTTTCTTGGGAGC	37	10	114713108	AATACAAAGTAAGCGAACTGTGCTTCCCCTACAGCTGCAAGCCCAGAGCG	9	112612514	R					TCF7L2;TCF7L2;TCF7L2;TCF7L2;TCF7L2;TCF7L2	NM_001146284;NM_001146285;NM_030756;NM_001146274;NM_001146286;NM_001146283	Body;Body;Body;Body;Body;Body	chr10:114712115-114712544	S_Shore				S_Shore	1:26G23
cg00159523	cg00159523	48703327	ATCCAATTTATTAATAAACAAACACTACAATTCTAAACCAAACAATCCCA	49682345	ATCCGATTTATTAATAAACGAACACTACGATTCTAAACCGAACGATCCCG	I	T	Red	TAGGGGAAGCACAGTTCGCTTACTTTGTATTTTTCTTGGGAGCTTGTGGGGCATCTTAAA[CG]GGACCGTTCGGCTCAGAATCGCAGTGTTCGCCTACCAATAAACCGGACCAAGCAACATTC	37	10	114713187	CGGGACCGTTCGGCTCAGAATCGCAGTGTTCGCCTACCAATAAACCGGAC	9	112612593	F	rs76615399				TCF7L2;TCF7L2;TCF7L2;TCF7L2;TCF7L2;TCF7L2	NM_001146284;NM_001146285;NM_030756;NM_001146274;NM_001146286;NM_001146283	Body;Body;Body;Body;Body;Body	chr10:114712115-114712544	S_Shore				S_Shore	1:48C1
cg18968279	cg18968279	61654451	TTTTAAACATTTTACTAATATATTTTAATACATCATAATTAACCCAACAC			II			CAGAATGAATGGGAAAGAGTGACGCTATAAATATTTACTGAGAAGATAACTAGATTCCTT[CG]TGCTGGGCCAATTATGATGTACTAAAATATATTAGTAAAATGCTTAAAAAATTGAGAGGA	37	10	114718416	CGTGCTGGGCCAATTATGATGTACTAAAATATATTAGTAAAATGCTTAAA	9	112617805	F					TCF7L2;TCF7L2;TCF7L2;TCF7L2;TCF7L2;TCF7L2	NM_001146284;NM_001146285;NM_030756;NM_001146274;NM_001146286;NM_001146283	Body;Body;Body;Body;Body;Body							0:50
cg03683087	cg03683087	13784389	AATTCTCTCTCTTCCTCTCTTACCTTTCCTCCTTTCTTTAAACTTATTTC			II			GATGTTTCTCGGGTTCTCTCTCTTCCTCTCTTGCCTTTCCTCCTTTCTTTGAGCTTGTTT[CG]CTCTGAGAGTACAGGCTTGGCACCCACTTACCCAAGAACTGATTAGTTCCTAAAAGAAGC	37	10	114746071	GTTCTCTCTCTTCCTCTCTTGCCTTTCCTCCTTTCTTTGAGCTTGTTTCG	9	112645302	F					TCF7L2;TCF7L2;TCF7L2;TCF7L2;TCF7L2;TCF7L2	NM_001146284;NM_001146285;NM_030756;NM_001146274;NM_001146286;NM_001146283	Body;Body;Body;Body;Body;Body			TCF7L2;TCF7L2;TCF7L2;TCF7L2;TCF7L2;TCF7L2;TCF7L2	ENSMMUT00000032090;ENSMMUT00000032088;ENSMMUT00000032089;ENSMMUT00000032086;ENSMMUT00000032084;ENSMMUT00000032082;ENSMMUT00000032087	Body;Body;Body;Body;Body;Body;Body		2:19C17G12
cg04908472	cg04908472	39790460	AATAAAAATAACAATCCTTACTTACTATAAATAACCTTTTCTACCTTCTC			II			CGCGTTGCTATGGTGAGGATGGCAGTCCTTGCTTGCTGTGGGTAACCTTTTCTACCTTCT[CG]GACACTGTTTTAAAACACAGCAGCGTGATAGCATTTCATTTAATTTGGACCAAGGTGGGG	37	10	114749470	GTGAGGATGGCAGTCCTTGCTTGCTGTGGGTAACCTTTTCTACCTTCTCG	9	112647479	F					TCF7L2;TCF7L2;TCF7L2;TCF7L2;TCF7L2;TCF7L2	NM_001146284;NM_001146285;NM_030756;NM_001146274;NM_001146286;NM_001146283	Body;Body;Body;Body;Body;Body			TCF7L2;TCF7L2;TCF7L2;TCF7L2;TCF7L2;TCF7L2;TCF7L2	ENSMMUT00000032090;ENSMMUT00000032088;ENSMMUT00000032089;ENSMMUT00000032086;ENSMMUT00000032084;ENSMMUT00000032082;ENSMMUT00000032087	Body;Body;Body;Body;Body;Body;Body		0:50
cg09760081	cg09760081	40622466	CTAAAACAAAATTTCTTCAAAATAAAAACACCAACTCTACAAACAAATAC			II			CCTGTCTCAAAAAAAAGAAAAAAAAGGAAATTAGTGGTGGAAGGTGACTTTGCATCTGGG[CG]TATCTGCCTGCAGAGTTGGTGTCCTTACCTTGAAGAAACCCTGCTTTAGTTGGAGTATCC	37	10	114770818	TAAAGCAGGGTTTCTTCAAGGTAAGGACACCAACTCTGCAGGCAGATACG	9	112669343	R					TCF7L2;TCF7L2;TCF7L2;TCF7L2;TCF7L2;TCF7L2	NM_001146284;NM_001146285;NM_030756;NM_001146274;NM_001146286;NM_001146283	Body;Body;Body;Body;Body;Body			TCF7L2;TCF7L2;TCF7L2;TCF7L2;TCF7L2;TCF7L2;TCF7L2	ENSMMUT00000032090;ENSMMUT00000032088;ENSMMUT00000032089;ENSMMUT00000032086;ENSMMUT00000032084;ENSMMUT00000032082;ENSMMUT00000032087	Body;Body;Body;Body;Body;Body;Body		1:31A18
cg13206028	cg13206028	22750417	AATACAAAAAACCAATTCCTAATTACAAAAAAACAACTAAATACAAAAAC			II			TTTGCTGACATGGTGCAAAGAGCCAATTCCTGGTTGCAAAGAGGCAGCTGGGTGCAGAGG[CG]GGGTGCATTCCTGTAATAATAATAACTTGTGTTTTTATAATACTTTACAGTCTAAGTACT	37	10	114780354	GTGCAAAGAGCCAATTCCTGGTTGCAAAGAGGCAGCTGGGTGCAGAGGCG	9	112679238	F		rs34167419			TCF7L2;TCF7L2;TCF7L2;TCF7L2;TCF7L2;TCF7L2	NM_001146284;NM_001146285;NM_030756;NM_001146274;NM_001146286;NM_001146283	Body;Body;Body;Body;Body;Body			TCF7L2;TCF7L2;TCF7L2;TCF7L2;TCF7L2;TCF7L2;TCF7L2	ENSMMUT00000032090;ENSMMUT00000032088;ENSMMUT00000032089;ENSMMUT00000032086;ENSMMUT00000032084;ENSMMUT00000032082;ENSMMUT00000032087	Body;Body;Body;Body;Body;Body;Body		3:14C16A0G17
cg26380291	cg26380291	27602418	TATTTACTCCTCCTACAAACCTTCATCTAAAAAATCTACTAAACCATCCC			II			CTTTTACTGTGCCTAATGGACAATTGAGACATTCAGCTTATGTCTGAAAGGAAAGTGGGC[CG]GGATGGTCTAGCAGACCTCCCAGATGAAGGCTTGTAGGAGGAGCAAATAGAGACAAGGAT	37	10	114787843	ATTTGCTCCTCCTACAAGCCTTCATCTGGGAGGTCTGCTAGACCATCCCG	9	112686812	R					TCF7L2;TCF7L2;TCF7L2;TCF7L2;TCF7L2;TCF7L2	NM_001146284;NM_001146285;NM_030756;NM_001146274;NM_001146286;NM_001146283	Body;Body;Body;Body;Body;Body			TCF7L2;TCF7L2;TCF7L2;TCF7L2;TCF7L2;TCF7L2;TCF7L2	ENSMMUT00000032090;ENSMMUT00000032088;ENSMMUT00000032089;ENSMMUT00000032086;ENSMMUT00000032084;ENSMMUT00000032082;ENSMMUT00000032087	Body;Body;Body;Body;Body;Body;Body		1:42A7
cg15624624	cg15624624	14719353	ACATTTTTATTTATATCCCAATTCTCAAACTATCAATTTCCACTAAACAC			II			AATGAAGCGGAGCCCTTTCAGCTCACGGTGGACTGTGTTGGTGCGCGGGTCAGGCTTTAA[CG]TGCCTAGTGGAAATTGACAGTCTGAGAACTGGGACATAAACAAAAATGTCAGTCCCTGGG	37	10	114819357	CGTGCCTAGTGGAAATTGACAGTCTGAGAACTGGGACATAAACAAAAATG	9	112719208	F	rs17130178				TCF7L2;TCF7L2;TCF7L2;TCF7L2;TCF7L2;TCF7L2	NM_001146284;NM_001146285;NM_030756;NM_001146274;NM_001146286;NM_001146283	Body;Body;Body;Body;Body;Body			TCF7L2;TCF7L2;TCF7L2;TCF7L2;TCF7L2;TCF7L2;TCF7L2;TCF7L2	ENSMMUT00000032090;ENSMMUT00000032088;ENSMMUT00000032089;ENSMMUT00000032086;ENSMMUT00000032084;ENSMMUT00000032082;ENSMMUT00000032087;ENSMMUT00000042629	Body;Body;Body;Body;Body;Body;Body;Body		0:50
cg04064032	cg04064032	36749461	CTAAATATTCTTCCATACCTAAAAACCTCAAAACCAAATTTATAATTCAC			II			GGTTAGGGGTAAGGTTAATTCTACAAGTTCAAAGCCAGTAGCCCCTGATGCGCTGTTGGA[CG]TGAACTATAAATTTGGCTCTGAGGTTCCCAGGCATGGAAGAATATCTAGATCTGTACAGA	37	10	114846876	TAGATATTCTTCCATGCCTGGGAACCTCAGAGCCAAATTTATAGTTCACG	9	112748413	R	rs3829191				TCF7L2;TCF7L2;TCF7L2;TCF7L2;TCF7L2;TCF7L2	NM_001146284;NM_001146285;NM_030756;NM_001146274;NM_001146286;NM_001146283	Body;Body;Body;Body;Body;Body			TCF7L2;TCF7L2;TCF7L2;TCF7L2;TCF7L2;TCF7L2;TCF7L2;TCF7L2	ENSMMUT00000032090;ENSMMUT00000032088;ENSMMUT00000032089;ENSMMUT00000032086;ENSMMUT00000032084;ENSMMUT00000032082;ENSMMUT00000032087;ENSMMUT00000042629	Body;Body;Body;Body;Body;Body;Body;Body		1:39G10
cg16491547	cg16491547	70760505	AAAACAATACCATCCCATTAACTTAATACATAAAACTTAAACAATTCCTC			II			CTAAGGCAGACAAGACAGTACCATCCCATTAGCTTGGTACATGAGGCTTAAACAGTTCCT[CG]AAGTCATGGGGTGAAGGAGGGCACAGTTAACTCAGCCCCCGCTTATTCAAATATCAGATT	37	10	114864638	CGAGGAACTGTTTAAGCCTCATGTACCAAGCTAATGGGATGGTACTGTCT	9	112765802	R					TCF7L2;TCF7L2;TCF7L2;TCF7L2;TCF7L2;TCF7L2	NM_001146284;NM_001146285;NM_030756;NM_001146274;NM_001146286;NM_001146283	Body;Body;Body;Body;Body;Body			TCF7L2;TCF7L2;TCF7L2;TCF7L2;TCF7L2;TCF7L2;TCF7L2;TCF7L2	ENSMMUT00000032090;ENSMMUT00000032088;ENSMMUT00000032089;ENSMMUT00000032086;ENSMMUT00000032084;ENSMMUT00000032082;ENSMMUT00000032087;ENSMMUT00000042629	Body;Body;Body;Body;Body;Body;Body;Body		3:6G4C22A15
cg27110166	cg27110166	53659475	ATAAATTCACTTATTTTCCACTTAAAATCCTAATTTTTCTCRAATACCCC			II			GTGTGTTCAGTATGAATTCACTTATTTTCCACTTGAAATCCTGATTTTTCTCGGATGCCC[CG]GGTGTTGATATGATGATCAGGAGGCTCGTGATGGTGATGAGGATGGATTAATATAATCAT	37	10	114866318	CGGGGCATCCGAGAAAAATCAGGATTTCAAGTGGAAAATAAGTGAATTCA	9	112767482	R					TCF7L2;TCF7L2;TCF7L2;TCF7L2;TCF7L2;TCF7L2	NM_001146284;NM_001146285;NM_030756;NM_001146274;NM_001146286;NM_001146283	Body;Body;Body;Body;Body;Body			TCF7L2;TCF7L2;TCF7L2;TCF7L2;TCF7L2;TCF7L2;TCF7L2;TCF7L2	ENSMMUT00000032090;ENSMMUT00000032088;ENSMMUT00000032089;ENSMMUT00000032086;ENSMMUT00000032084;ENSMMUT00000032082;ENSMMUT00000032087;ENSMMUT00000042629	Body;Body;Body;Body;Body;Body;Body;Body		1:37A12
cg03510732	cg03510732	72630482	AATAAATAATAAAATAAAATTAAATTATATCATACCTCCACCATAACAAC			II			CTCCACATGGCAGCAGGAACATTGGCAGGGCTCTTCTGGAGAGAGGAGAGAGCCAATAGG[CG]TTGCTATGGTGGAGGCATGACATAATTCAATTTTACTTTATTATTCACTGGATGTGCCCA	37	10	114871931	GTGAATAATAAAGTAAAATTGAATTATGTCATGCCTCCACCATAGCAACG	9	112773057	R					TCF7L2;TCF7L2;TCF7L2;TCF7L2;TCF7L2;TCF7L2	NM_001146284;NM_001146285;NM_030756;NM_001146274;NM_001146286;NM_001146283	Body;Body;Body;Body;Body;Body			TCF7L2;TCF7L2;TCF7L2;TCF7L2;TCF7L2;TCF7L2;TCF7L2;TCF7L2	ENSMMUT00000032090;ENSMMUT00000032088;ENSMMUT00000032089;ENSMMUT00000032086;ENSMMUT00000032084;ENSMMUT00000032082;ENSMMUT00000032087;ENSMMUT00000042629	Body;Body;Body;Body;Body;Body;Body;Body		0:50
cg07591090	cg07591090	24807348	ACCRCAAAAATACAATCTATTTACCRAAATATAACTACTATTTCTACTCC			II			AAAATCAATGGGCCGCAGGAATGCAATCTGTTTACCGGGGTGTAGCTGCTGTTTCTGCTC[CG]CCACAAGTCCGAGGCGGTTGTCTGGGGCAGGCACCGAAGTTGCGTCGCCTCCCTCCCTGG	37	10	114877616	CCGCAGGAATGCAATCTGTTTACCGGGGTGTAGCTGCTGTTTCTGCTCCG	9	112778723	F					TCF7L2;TCF7L2;TCF7L2;TCF7L2;TCF7L2;TCF7L2	NM_001146284;NM_001146285;NM_030756;NM_001146274;NM_001146286;NM_001146283	Body;Body;Body;Body;Body;Body			TCF7L2;TCF7L2;TCF7L2;TCF7L2;TCF7L2;TCF7L2;TCF7L2;TCF7L2	ENSMMUT00000032090;ENSMMUT00000032088;ENSMMUT00000032089;ENSMMUT00000032086;ENSMMUT00000032084;ENSMMUT00000032082;ENSMMUT00000032087;ENSMMUT00000042629	Body;Body;Body;Body;Body;Body;Body;Body		1:24A25
cg03384318	cg03384318	26641312	AAAACAAACACCAAAATTACATCACCTCCCTCCCTAAAAACTATAATACA	74748422	AAAACAAACACCGAAATTACGTCGCCTCCCTCCCTAAAAACTATAATACG	I	A	Red	AGGCGGTTGTCTGGGGCAGGCACCGAAGTTGCGTCGCCTCCCTCCCTGGGAGCTGTGATA[CG]GCACACAAAGCGGGCACATTAGCTTGCTCGCCCCCACCCCCCGCCCCCATAAATAAATAA	37	10	114877689	GGGGCAGGCACCGAAGTTGCGTCGCCTCCCTCCCTGGGAGCTGTGATACG	9	112778795	F					TCF7L2;TCF7L2;TCF7L2;TCF7L2;TCF7L2;TCF7L2	NM_001146284;NM_001146285;NM_030756;NM_001146274;NM_001146286;NM_001146283	Body;Body;Body;Body;Body;Body			TCF7L2;TCF7L2;TCF7L2;TCF7L2;TCF7L2;TCF7L2;TCF7L2;TCF7L2	ENSMMUT00000032090;ENSMMUT00000032088;ENSMMUT00000032089;ENSMMUT00000032086;ENSMMUT00000032084;ENSMMUT00000032082;ENSMMUT00000032087;ENSMMUT00000042629	Body;Body;Body;Body;Body;Body;Body;Body		1:12C37
cg11140344	cg11140344	64734450	RTATACTCTCTTTAAAATCAAAATTAACACCTCACRCTAAACCAATAATC			II			GCTGCGAATTCGTGTGCTCTCTTTGGAGTCAAAATTGACACCTCACGCTAGGCCAGTGGT[CG]ATAGGAGAGATGGAACATTTGGGAAAGTTCCTAATCTCATTTTTCCCCCCTTACCTTTTG	37	10	114878970	CGACCACTGGCCTAGCGTGAGGTGTCAATTTTGACTCCAAAGAGAGCACA	9	112780047	R					TCF7L2;TCF7L2;TCF7L2;TCF7L2;TCF7L2;TCF7L2	NM_001146284;NM_001146285;NM_030756;NM_001146274;NM_001146286;NM_001146283	Body;Body;Body;Body;Body;Body			TCF7L2;TCF7L2;TCF7L2;TCF7L2;TCF7L2;TCF7L2;TCF7L2;TCF7L2	ENSMMUT00000032090;ENSMMUT00000032088;ENSMMUT00000032089;ENSMMUT00000032086;ENSMMUT00000032084;ENSMMUT00000032082;ENSMMUT00000032087;ENSMMUT00000042629	Body;Body;Body;Body;Body;Body;Body;Body		0:50
cg13241740	cg13241740	39734402	AAACATTATTAATAACACCAAAAATCTAAACTAAAAACCTAACRTAATCC			II			TTTGGTCTCCGATGGTGATTTAGTTTCACCGGCAGCTGTTTATCCAGGGGGCTATTGCTG[CG]GACCACGCCAGGCCCTTAGTTCAGACTCCTGGTGCCACCAACAATGCTTATTTTTTATGC	37	10	114879088	CGGACCACGCCAGGCCCTTAGTTCAGACTCCTGGTGCCACCAACAATGCT	9	112780165	F					TCF7L2;TCF7L2;TCF7L2;TCF7L2;TCF7L2;TCF7L2	NM_001146284;NM_001146285;NM_030756;NM_001146274;NM_001146286;NM_001146283	Body;Body;Body;Body;Body;Body			TCF7L2;TCF7L2;TCF7L2;TCF7L2;TCF7L2;TCF7L2;TCF7L2;TCF7L2	ENSMMUT00000032090;ENSMMUT00000032088;ENSMMUT00000032089;ENSMMUT00000032086;ENSMMUT00000032084;ENSMMUT00000032082;ENSMMUT00000032087;ENSMMUT00000042629	Body;Body;Body;Body;Body;Body;Body;Body		0:50
cg05316006	cg05316006	65767508	AACCTTTAAAAAAATACRCTAAAACCCTAATATATCCACTACCCCCAAAC			II			GATTATCTTCTGGCCTTTAGGGAAATGCGCTAAAACCCTAATATGTCCACTACCCCCAAG[CG]GTCTCTTTTTGAAGGCGCCGCACAAAATGTGGTCTCTACCAGCGCTTGGCCTCCAAGGAT	37	10	114879619	GCCTTTAGGGAAATGCGCTAAAACCCTAATATGTCCACTACCCCCAAGCG	9	112780699	F					TCF7L2;TCF7L2;TCF7L2;TCF7L2;TCF7L2;TCF7L2	NM_001146284;NM_001146285;NM_030756;NM_001146274;NM_001146286;NM_001146283	Body;Body;Body;Body;Body;Body			TCF7L2;TCF7L2;TCF7L2;TCF7L2;TCF7L2;TCF7L2;TCF7L2;TCF7L2	ENSMMUT00000032090;ENSMMUT00000032088;ENSMMUT00000032089;ENSMMUT00000032086;ENSMMUT00000032084;ENSMMUT00000032082;ENSMMUT00000032087;ENSMMUT00000042629	Body;Body;Body;Body;Body;Body;Body;Body		1:38G11
cg08588479	cg08588479	74725363	CTAAAAATCCTTAAAAACCAAACRCTAATAAAAACCACATTTTATACRAC			II			TAGGGAAATGCGCTAAAACCCTAATATGTCCACTACCCCCAAGCGGTCTCTTTTTGAAGG[CG]CCGCACAAAATGTGGTCTCTACCAGCGCTTGGCCTCCAAGGATCTTCAGTGAGAGACATT	37	10	114879636	CGCCGCACAAAATGTGGTCTCTACCAGCGCTTGGCCTCCAAGGATCTTCA	9	112780716	F					TCF7L2;TCF7L2;TCF7L2;TCF7L2;TCF7L2;TCF7L2	NM_001146284;NM_001146285;NM_030756;NM_001146274;NM_001146286;NM_001146283	Body;Body;Body;Body;Body;Body			TCF7L2;TCF7L2;TCF7L2;TCF7L2;TCF7L2;TCF7L2;TCF7L2;TCF7L2	ENSMMUT00000032090;ENSMMUT00000032088;ENSMMUT00000032089;ENSMMUT00000032086;ENSMMUT00000032084;ENSMMUT00000032082;ENSMMUT00000032087;ENSMMUT00000042629	Body;Body;Body;Body;Body;Body;Body;Body		0:50
cg17421021	cg17421021	63721348	TAAATATTCCAAAAATAATATCTCTCACTAAAAATCCTTAAAAACCAAAC			II			GTCCACTACCCCCAAGCGGTCTCTTTTTGAAGGCGCCGCACAAAATGTGGTCTCTACCAG[CG]CTTGGCCTCCAAGGATCTTCAGTGAGAGACATTATTCTTGGAATATCCAATTAATTCCAC	37	10	114879663	GGATATTCCAAGAATAATGTCTCTCACTGAAGATCCTTGGAGGCCAAGCG	9	112780743	R					TCF7L2;TCF7L2;TCF7L2;TCF7L2;TCF7L2;TCF7L2	NM_001146284;NM_001146285;NM_030756;NM_001146274;NM_001146286;NM_001146283	Body;Body;Body;Body;Body;Body			TCF7L2;TCF7L2;TCF7L2;TCF7L2;TCF7L2;TCF7L2;TCF7L2;TCF7L2	ENSMMUT00000032090;ENSMMUT00000032088;ENSMMUT00000032089;ENSMMUT00000032086;ENSMMUT00000032084;ENSMMUT00000032082;ENSMMUT00000032087;ENSMMUT00000042629	Body;Body;Body;Body;Body;Body;Body;Body		0:50
cg19084061	cg19084061	38686322	TATTATAAAATCRAAAAAAATCCCAATTATTATACTCTTCCCTATCAAAC			II			GGGGGGTGGGTTGTTGTGGAATCGGGGGAGATCCCAGTTATTGTGCTCTTCCCTATCAAG[CG]AGATAATTCTGTGAATGGAACTGTGCGTGAGCATCTTGTCTGGCGGCGCTGCTGGTGTGT	37	10	114886413	CGCTTGATAGGGAAGAGCACAATAACTGGGATCTCCCCCGATTCCACAAC	9	112787462	R					TCF7L2;TCF7L2;TCF7L2;TCF7L2;TCF7L2;TCF7L2	NM_001146284;NM_001146285;NM_030756;NM_001146274;NM_001146286;NM_001146283	Body;Body;Body;Body;Body;Body			TCF7L2;TCF7L2;TCF7L2;TCF7L2;TCF7L2;TCF7L2;TCF7L2;TCF7L2	ENSMMUT00000032090;ENSMMUT00000032088;ENSMMUT00000032089;ENSMMUT00000032086;ENSMMUT00000032084;ENSMMUT00000032082;ENSMMUT00000032087;ENSMMUT00000042629	Body;Body;Body;Body;Body;Body;Body;Body	N_Shore	0:50
cg00919118	cg00919118	54686447	TTATCTAACAACACTACTAATATATACTACTCCCCTATACCACAAATACA	60604368	TTATCTAACGACGCTACTAATATATACTACTCCCCTATACCGCGAATACG	I	C	Grn	TGCGTGAGCATCTTGTCTGGCGGCGCTGCTGGTGTGTGCTGCTCCCCTGTGCCGCGGGTG[CG]CGGCGGCGGCGCGGGCTGCAGGGCGGGTGCTGCCCTCCAGTGGAGCCCGCGGCCGGCGCG	37	10	114886498	TTGTCTGGCGGCGCTGCTGGTGTGTGCTGCTCCCCTGTGCCGCGGGTGCG	9	112787547	F					TCF7L2;TCF7L2;TCF7L2;TCF7L2;TCF7L2;TCF7L2	NM_001146284;NM_001146285;NM_030756;NM_001146274;NM_001146286;NM_001146283	Body;Body;Body;Body;Body;Body			TCF7L2;TCF7L2;TCF7L2;TCF7L2;TCF7L2;TCF7L2;TCF7L2;TCF7L2	ENSMMUT00000032090;ENSMMUT00000032088;ENSMMUT00000032089;ENSMMUT00000032086;ENSMMUT00000032084;ENSMMUT00000032082;ENSMMUT00000032087;ENSMMUT00000042629	Body;Body;Body;Body;Body;Body;Body;Body	Island	0:50
cg23951816	cg23951816	38604405	TATAAATCTTTAAACAATCTATTAAAACACRAAACAAATTAATCACCCTC			II			TTTTGTTATTTTTAAGCCTGCCCAGCCCTTGTTTTTGTTGATTTTTTTGGTGGGGAGCGG[CG]AGGGTGATTAACTTGTCCCGTGTCTTAACAGATTGTTTAAAGACCTACATCGTGAAAACA	37	10	114888137	GTAGGTCTTTAAACAATCTGTTAAGACACGGGACAAGTTAATCACCCTCG	9	112789173	R					TCF7L2;TCF7L2;TCF7L2;TCF7L2;TCF7L2;TCF7L2	NM_001146284;NM_001146285;NM_030756;NM_001146274;NM_001146286;NM_001146283	Body;Body;Body;Body;Body;Body			TCF7L2;TCF7L2;TCF7L2;TCF7L2;TCF7L2;TCF7L2;TCF7L2;TCF7L2	ENSMMUT00000032090;ENSMMUT00000032088;ENSMMUT00000032089;ENSMMUT00000032086;ENSMMUT00000032084;ENSMMUT00000032082;ENSMMUT00000032087;ENSMMUT00000042629	Body;Body;Body;Body;Body;Body;Body;Body	S_Shore	1:25A24
cg12858701	cg12858701	10783313	AACCAACAATAACTCTATTTATTTTCAATATCTATTAATTAATAAATTAC			II			GGAGACACCAGGGCCAGCAATGGCTCTATTTGTTTTCAGTGTCTGTTGATTAATAGGTTG[CG]GAGGTGAATGGCAAGCTTTCATTCCCTCTAGGTTGCCCACAGTTATAGAGCCTTGTGGGG	37	10	114894792	GCCAGCAATGGCTCTATTTGTTTTCAGTGTCTGTTGATTAATAGGTTGCG	9	112796227	F					TCF7L2;TCF7L2;TCF7L2;TCF7L2;TCF7L2;TCF7L2	NM_001146284;NM_001146285;NM_030756;NM_001146274;NM_001146286;NM_001146283	Body;Body;Body;Body;Body;Body			TCF7L2;TCF7L2;TCF7L2;TCF7L2;TCF7L2;TCF7L2;TCF7L2;TCF7L2	ENSMMUT00000032090;ENSMMUT00000032088;ENSMMUT00000032089;ENSMMUT00000032086;ENSMMUT00000032084;ENSMMUT00000032082;ENSMMUT00000032087;ENSMMUT00000042629	Body;Body;Body;Body;Body;Body;Body;Body		1:27C22
cg03089923	cg03089923	58789477	AAACTTCCTTTCTATCTCTATCAACTCTAAATAAAAATCRTATCTACCTC			II			GTGCCTGTCACTGTGCTAAATACTTTACGTGCAAGTTCTCATTCAGTTTTCACAACTCTG[CG]AGGTAGACACGATTCTCATCCAGAGTTGACAGAGACAGAAAGGAAGTCTTGAGGGAGGTC	37	10	114897182	GACTTCCTTTCTGTCTCTGTCAACTCTGGATGAGAATCGTGTCTACCTCG	9	112798495	R					TCF7L2;TCF7L2;TCF7L2;TCF7L2;TCF7L2;TCF7L2	NM_001146284;NM_001146285;NM_030756;NM_001146274;NM_001146286;NM_001146283	Body;Body;Body;Body;Body;Body			TCF7L2;TCF7L2;TCF7L2;TCF7L2;TCF7L2;TCF7L2;TCF7L2;TCF7L2	ENSMMUT00000032090;ENSMMUT00000032088;ENSMMUT00000032089;ENSMMUT00000032086;ENSMMUT00000032084;ENSMMUT00000032082;ENSMMUT00000032087;ENSMMUT00000042629	Body;Body;Body;Body;Body;Body;Body;Body		2:11T11G26
cg19279080	cg19279080	34660319	ACTCTAAAACAATTCCTATTTAACTATTAATATAACTATAACCAAATACA	57611400	ACTCTAAAACGATTCCTATTTAACTATTAATATAACTATAACCGAATACG	I	A	Red	CTTCTAGGTTCCCTCCCCATATGGTCCCACCACATCATACGCTACACACGACGGGCATTC[CG]CATCCGGCCATAGTCACACCAACAGTCAAACAGGAATCGTCCCAGAGTGATGTCGGCTCA	37	10	114910810	CGCATCCGGCCATAGTCACACCAACAGTCAAACAGGAATCGTCCCAGAGT	9	112812389	F					TCF7L2;TCF7L2;TCF7L2;TCF7L2;TCF7L2;TCF7L2	NM_001146284;NM_001146285;NM_030756;NM_001146274;NM_001146286;NM_001146283	Body;Body;Body;Body;Body;Body			TCF7L2;TCF7L2;TCF7L2;TCF7L2;TCF7L2;TCF7L2;TCF7L2	ENSMMUT00000032090;ENSMMUT00000032088;ENSMMUT00000032089;ENSMMUT00000032086;ENSMMUT00000032084;ENSMMUT00000032082;ENSMMUT00000032087	Body;Body;Body;Body;Body;Body;Body		0:50
cg04322596	cg04322596	41804417	CRACCATAATCACACCAACAATCAAACAAAAATCRTCCCAAAATAATATC			II			CATTCCGCATCCGGCCATAGTCACACCAACAGTCAAACAGGAATCGTCCCAGAGTGATGT[CG]GCTCACTCCATAGTTCGTAAGTGTTGCTGTTTTTCTCACCTTCTTCGTAGCCGCAGTGTT	37	10	114910865	GGCCATAGTCACACCAACAGTCAAACAGGAATCGTCCCAGAGTGATGTCG	9	112812444	F					TCF7L2;TCF7L2;TCF7L2;TCF7L2;TCF7L2;TCF7L2	NM_001146284;NM_001146285;NM_030756;NM_001146274;NM_001146286;NM_001146283	Body;Body;Body;Body;Body;Body			TCF7L2;TCF7L2;TCF7L2;TCF7L2;TCF7L2;TCF7L2;TCF7L2	ENSMMUT00000032090;ENSMMUT00000032088;ENSMMUT00000032089;ENSMMUT00000032086;ENSMMUT00000032084;ENSMMUT00000032082;ENSMMUT00000032087	Body;Body;Body;Body;Body;Body;Body		1:45C4
cg12262181	cg12262181	31747307	AAAACAACAACACTTACRAACTATAAAATAAACCRACATCACTCTAAAAC			II			CGCTACACACGACGGGCATTCCGCATCCGGCCATAGTCACACCAACAGTCAAACAGGAAT[CG]TCCCAGAGTGATGTCGGCTCACTCCATAGTTCGTAAGTGTTGCTGTTTTTCTCACCTTCT	37	10	114910849	CGTCCCAGAGTGATGTCGGCTCACTCCATAGTTCGTAAGTGTTGCTGTTT	9	112812428	F					TCF7L2;TCF7L2;TCF7L2;TCF7L2;TCF7L2;TCF7L2	NM_001146284;NM_001146285;NM_030756;NM_001146274;NM_001146286;NM_001146283	Body;Body;Body;Body;Body;Body			TCF7L2;TCF7L2;TCF7L2;TCF7L2;TCF7L2;TCF7L2;TCF7L2	ENSMMUT00000032090;ENSMMUT00000032088;ENSMMUT00000032089;ENSMMUT00000032086;ENSMMUT00000032084;ENSMMUT00000032082;ENSMMUT00000032087	Body;Body;Body;Body;Body;Body;Body		2:13C17C18
cg05923857	cg05923857	20793327	CCTAAAAAAAACATCACCTACCCTCCACCCAAAAATCTAATTAATAACCA	32765362	CCTAAAAAAAACGTCACCTACCCTCCGCCCAAAAATCTAATTAATAACCG	I	C	Grn	TGTTGTATATGAAGGAAATGAGAGCAAAGGTCGTAGCTGAGTGCACGTTGAAAGAAAGCG[CG]GCCATCAACCAGATCCTTGGGCGGAGGGTAGGTGACGCCCTTCTCAGGGAGAAGCGGGGG	37	10	114911615	CGGCCATCAACCAGATCCTTGGGCGGAGGGTAGGTGACGCCCTTCTCAGG	9	112813200	F					TCF7L2;TCF7L2;TCF7L2;TCF7L2;TCF7L2;TCF7L2	NM_001146284;NM_001146285;NM_030756;NM_001146274;NM_001146286;NM_001146283	Body;Body;Body;Body;Body;Body			TCF7L2;TCF7L2;TCF7L2;TCF7L2;TCF7L2;TCF7L2;TCF7L2	ENSMMUT00000032090;ENSMMUT00000032088;ENSMMUT00000032089;ENSMMUT00000032086;ENSMMUT00000032084;ENSMMUT00000032082;ENSMMUT00000032087	Body;Body;Body;Body;Body;Body;Body		1:37T12
cg07861463	cg07861463	53760501	CTACAAACTAACCCAAAAAAAACAACAACTTCATATACAACTATACCCCA	54698313	CTACGAACTAACCCGAAAAAAACGACAACTTCATATACAACTATACCCCG	I	A	Red	GCAAGCGAAATACTACGAGCTGGCCCGGAAGGAGCGACAGCTTCATATGCAACTGTACCC[CG]GCTGGTCCGCGCGGGATAACTATGTAGGTGGATCATTTTCGTTAGGATTGGAGTCTGTAG	37	10	114912175	CGGGGTACAGTTGCATATGAAGCTGTCGCTCCTTCCGGGCCAGCTCGTAG	9	112813766	R					TCF7L2;TCF7L2;TCF7L2;TCF7L2;TCF7L2;TCF7L2	NM_001146284;NM_001146285;NM_030756;NM_001146274;NM_001146286;NM_001146283	Body;Body;Body;Body;Body;Body			TCF7L2;TCF7L2;TCF7L2;TCF7L2;TCF7L2;TCF7L2;TCF7L2	ENSMMUT00000032090;ENSMMUT00000032088;ENSMMUT00000032089;ENSMMUT00000032086;ENSMMUT00000032084;ENSMMUT00000032082;ENSMMUT00000032087	Body;Body;Body;Body;Body;Body;Body		2:3T35G10
cg17608440	cg17608440	20754400	TAATTATCCCACACAAACCAACCAAAATACAATTACATATAAAACTATCA	61620429	TAATTATCCCGCGCGAACCAACCGAAATACAATTACATATAAAACTATCG	I	C	Grn	CAGTGGCATGCACTGTCCAGAGAAGAGCAAGCGAAATACTACGAGCTGGCCCGGAAGGAG[CG]ACAGCTTCATATGCAACTGTACCCCGGCTGGTCCGCGCGGGATAACTATGTAGGTGGATC	37	10	114912149	TAGTTATCCCGCGCGGACCAGCCGGGGTACAGTTGCATATGAAGCTGTCG	9	112813740	R					TCF7L2;TCF7L2;TCF7L2;TCF7L2;TCF7L2;TCF7L2	NM_001146284;NM_001146285;NM_030756;NM_001146274;NM_001146286;NM_001146283	Body;Body;Body;Body;Body;Body			TCF7L2;TCF7L2;TCF7L2;TCF7L2;TCF7L2;TCF7L2;TCF7L2	ENSMMUT00000032090;ENSMMUT00000032088;ENSMMUT00000032089;ENSMMUT00000032086;ENSMMUT00000032084;ENSMMUT00000032082;ENSMMUT00000032087	Body;Body;Body;Body;Body;Body;Body		1:17G32
cg24463290	cg24463290	42791403	AAAAAAAAAATAACCCATACTCTTAACACCCCCAACCTAAACTTCATCTC			II			TTTCCTTTCAGAATAAACAAGAAGCTAGAAAGGGGTTTCTAAGAGGCCACTCCTCTGAAT[CG]AGATGAAGCCTAGGTTGGGGGTGCTAAGAGTATGGGTTACCTTCCCCCTTTTACTCAACT	37	10	114922641	CGAGATGAAGCCTAGGTTGGGGGTGCTAAGAGTATGGGTTACCTTCCCCC	9	112824200	F					TCF7L2;TCF7L2;TCF7L2;TCF7L2;TCF7L2;TCF7L2	NM_001146284;NM_001146285;NM_030756;NM_001146274;NM_001146286;NM_001146283	Body;Body;Body;Body;Body;Body	chr10:114925522-114925751	N_Shelf	TCF7L2;TCF7L2;TCF7L2;TCF7L2;TCF7L2;TCF7L2;TCF7L2	ENSMMUT00000032090;ENSMMUT00000032088;ENSMMUT00000032089;ENSMMUT00000032086;ENSMMUT00000032084;ENSMMUT00000032082;ENSMMUT00000032087	Body;Body;Body;Body;Body;Body;Body	N_Shelf	1:4G45
cg09679202	cg09679202	58650429	AAAAACAAAAACCTTATAAATAACCTCAACAAACAAAAAAACAAATAACA	56705416	AAAAACGAAAACCTTATAAATAACCTCAACGAACAAAAAAACGAATAACG	I	A	Red	CCCAGCCTCTGTCGCTGTCCCTGAAGCCCGACCCCCTGGCCCACCTGTCCATGATGCCTC[CG]CCACCCGCCCTCCTGCTCGCTGAGGCCACCCACAAGGCCTCCGCCCTCTGTCCCAACGGG	37	10	114925523	CGCCACCCGCCCTCCTGCTCGCTGAGGCCACCCACAAGGCCTCCGCCCTC	9	112827077	F					TCF7L2;TCF7L2;TCF7L2;TCF7L2;TCF7L2;TCF7L2	NM_001146283;NM_001146285;NM_030756;NM_001146274;NM_001146286;NM_001146284	3'UTR;Body;Body;Body;3'UTR;3'UTR	chr10:114925522-114925751	Island	TCF7L2;TCF7L2;TCF7L2;TCF7L2	ENSMMUT00000032086;ENSMMUT00000032084;ENSMMUT00000032082;ENSMMUT00000032087	Body;Body;Body;Body	Island	2:4G17C27
cg23683800	cg23683800	72631320	TCTATAAACATTATCACCTACTTAAAAACCTAAATCATTCTACCAATCCC			II			TAGAGAACTAGGTTAGAGGAAAAAAAGTCTCCGTCTCATCACTGTGACTCATCCTCCCCC[CG]GGACTGGCAGAATGACTCAGGCTTTCAAGTAGGTGACAATGCTTATAGAAAAATGTGACC	37	10	115086103	CTATAAGCATTGTCACCTACTTGAAAGCCTGAGTCATTCTGCCAGTCCCG	9	112988523	R														3:44A1G0C2
cg25888386	cg25888386	22788500	ATAATTTCAATTTCRATAAACAACCAAAAATCTCTTTAAAAAAATATATC			II			CGATGTGAGTAATGGTTTCAGTTTCGGTGGGCAGCCAGAAGTCTCTTTGGGAAAATATGT[CG]TTAAATATTCTTTGGTTTGTTTTTTATGATCGGCTTTGCTTTCTGCCCCCTTCCTCTGTC	37	10	115141887	CGACATATTTTCCCAAAGAGACTTCTGGCTGCCCACCGAAACTGAAACCA	9	113045503	R														0:50
cg25894019	cg25894019	49698502	ACCCAATTAATTCAACCACTAAAATATAAAATCATTTACACAACACACCA	73757315	ACCCAATTAATTCGACCACTAAAATATAAAATCATTTACACAACGCGCCG	I	A	Red	AAGCAGAGAAACACCCAATTGATTCGGCCACTGAAGTGTGAAATCATTTACACAGCGCGC[CG]GCAGGGCAGCCACACTGTGCGGAGGCTTCCCGGCCGAGCTTGGGCCCAGCTGGCCCTTGG	37	10	115169101	CGGCGCGCTGTGTAAATGATTTCACACTTCAGTGGCCGAATCAATTGGGT	9	113072597	R														1:19C30
cg18511011	cg18511011	21641467	TATTCCTCAACCCAAACACTCAAAACACTCAACAAAATCAACCATCCACA	49685403	TATTCCTCAACCCAAACACTCGAAACACTCAACAAAATCAACCATCCACG	I	T	Red	CCATCACATCTTTATTCCTCAGCCCAGACACTCGAGGCACTCAACAGAATCAGCCATCCA[CG]TCTAGGTATCAGAGAGGACCACAAATACAACATTCTCCATCTGCTTTCAGAGTTATTATT	37	10	115348546	CGTGGATGGCTGATTCTGTTGAGTGCCTCGAGTGTCTGGGCTGAGGAATA	9	113255370	R					HABP2	NM_004132	3'UTR							3:20T1T2T24
cg26101767	cg26101767	52669379	AAAAAAAAATACTTCCATCACCAACCTAAAATAACTCTCCTCCTCAAACC			II			ATCCCTTGTGAGAGGGAAGATGCTTCCATCACCAGCCTGGGGTGGCTCTCCTCCTCAAGC[CG]GGCCCCAAATGCACTGGCAGCTTTATCCCACTTTCTACAGCGATGGGTCTCCAATCGTTC	37	10	115354202	AGGGAAGATGCTTCCATCACCAGCCTGGGGTGGCTCTCCTCCTCAAGCCG	9	113260947	F		rs75639088			NRAP;NRAP	NM_006175;NM_198060	Body;Body			NRAP;NRAP;NRAP	ENSMMUT00000001716;ENSMMUT00000001724;ENSMMUT00000001723	Body;Body;Body		3:14T17A10G6
cg08354406	cg08354406	37659348	AAAACAAATAAAAACTCCRCTCAAATAACAAACRAACCCCCRAAATAAAC			II			CAACCAGAGGCAGGGCAAGTGAGGGCTCCGCTCAAGTGACAAACGGGCCCCCGAGATGAG[CG]TGGCAGCTCCCTCGTTCCTACAGCTGCTCTCAGGTTCCTGACAGTTTATGTCATTCAGTA	37	10	115370978	CGCTCATCTCGGGGGCCCGTTTGTCACTTGAGCGGAGCCCTCACTTGCCC	9	113277815	R					NRAP;NRAP	NM_006175;NM_198060	Body;Body			NRAP;NRAP;NRAP	ENSMMUT00000001716;ENSMMUT00000001724;ENSMMUT00000001723	Body;Body;Body		2:7C37A4
cg18618230	cg18618230	68663415	TAATCATTAAAAATCTTACATATAAAAAAATAACCCTTTTAACRACTCCC			II			GCATTGGGTGAAAATGTTTTGTTCTTTTGACAGTAGCTGGGTGAGTTAAAAGAAAATGCG[CG]GGAGTCGTCAAAAGGGCTATTCTTTCATATGCAAGACTCCCAATGACTAAAGGGCTCGGC	37	10	115374182	AGTCATTGGGAGTCTTGCATATGAAAGAATAGCCCTTTTGACGACTCCCG	9	113281014	R					NRAP;NRAP	NM_006175;NM_198060	Body;Body			NRAP;NRAP;NRAP	ENSMMUT00000001716;ENSMMUT00000001724;ENSMMUT00000001723	Body;Body;Body		0:50
cg21630790	cg21630790	12686373	AAAAAACATATCAACTAAAAATACTTCCACCTTATTTCCCAAACACATAC			II			GTTGGATGGTTTTTAAAGCTGCCACTTACTCAAGGGGCTATTTTGGCCACTCACTCAGCA[CG]CATGTGTCTGGGAAATAAGGTGGAAGTATTTCTAGCTGACATGCTTCTCTAAATAGAAAA	37	10	115423876	CGCATGTGTCTGGGAAATAAGGTGGAAGTATTTCTAGCTGACATGCTTCT	9	113331537	F					NRAP;NRAP	NM_006175;NM_198060	TSS200;TSS200			NRAP;NRAP;NRAP	ENSMMUT00000001716;ENSMMUT00000001724;ENSMMUT00000001723	TSS200;TSS200;TSS200		1:6C43
cg20489345	cg20489345	57612347	AAATCCATAAAAATACTCAATCTCTCCCATATTTAACTAACTCCCAACCA	42717412	AAATCCGTAAAAATACTCAATCTCTCCCGTATTTAACTAACTCCCGACCG	I	C	Grn	TGGGGTGAACTAGAATCCGTGGAAGTGCTCAGTCTCTCCCGTGTTTGACTGACTCCCGGC[CG]CATACCCAGTCCCTGACACACGGGGGCGCACAACAAATATTTCCCGAAAGATCCAGGAGC	37	10	115438888	CGGCCGGGAGTCAGTCAAACACGGGAGAGACTGAGCACTTCCACGGATTC	9	113341212	R					CASP7;CASP7;CASP7;CASP7	NM_033339;NM_001227;NM_033340;NM_033338	TSS1500;TSS1500;TSS200;TSS1500	chr10:115439007-115440196	N_Shore				N_Shore	1:18G31
cg16834496	cg16834496	18640326	AAAAATATTTATTATACACCCCCATATATCAAAAACTAAATATACAACCA	27651433	AAAAATATTTATTATACGCCCCCGTATATCAAAAACTAAATATACGACCG	I	A	Red	GGGTTGGGGTGAACTAGAATCCGTGGAAGTGCTCAGTCTCTCCCGTGTTTGACTGACTCC[CG]GCCGCATACCCAGTCCCTGACACACGGGGGCGCACAACAAATATTTCCCGAAAGATCCAG	37	10	115438884	CGGCCGCATACCCAGTCCCTGACACACGGGGGCGCACAACAAATATTTCC	9	113341208	F					CASP7;CASP7;CASP7;CASP7	NM_033339;NM_001227;NM_033340;NM_033338	TSS1500;TSS1500;TSS200;TSS1500	chr10:115439007-115440196	N_Shore				N_Shore	3:8C17T16C6
cg03352655	cg03352655	72699502	CAAATAACCCAAAAAACACAAATTTCACAACAACACTCAATAATAAAACA	11702369	CAAATAACCCAAAAAACGCAAATTTCGCGACGACGCTCAATAATAAAACG	I	C	Grn	ATGTGAAGGCCCAGGTCGAGGTGTACACTGGGGGCGGGGAAGTGGAGGTGACCACACGAG[CG]CCCCATCACTGAGCGCCGCCGCGAAATCTGCGCTCTTTGGGTCACTTGGAGCGCGGCCAG	37	10	115439283	CGCCCCATCACTGAGCGCCGCCGCGAAATCTGCGCTCTTTGGGTCACTTG	9	113341606	F					CASP7;CASP7;CASP7;CASP7	NM_033340;NM_033338;NM_001227;NM_033339	5'UTR;TSS200;TSS200;TSS200	chr10:115439007-115440196	Island				Island	3:7C2T16G22
cg24102761	cg24102761	22654361	AATCTACCAAACTAACCACACTCCAAATAACCCAAAAAACACAAATTTCA	29626414	AATCTACCAAACTAACCGCGCTCCAAATAACCCAAAAAACGCAAATTTCG	I	C	Grn	TACACTGGGGGCGGGGAAGTGGAGGTGACCACACGAGCGCCCCATCACTGAGCGCCGCCG[CG]AAATCTGCGCTCTTTGGGTCACTTGGAGCGCGGCCAGTTTGGCAGATTTGTTTTTTTCCC	37	10	115439306	AATCTGCCAAACTGGCCGCGCTCCAAGTGACCCAAAGAGCGCAGATTTCG	9	113341629	R					CASP7;CASP7;CASP7;CASP7	NM_033340;NM_033338;NM_001227;NM_033339	5'UTR;TSS200;TSS200;TSS200	chr10:115439007-115440196	Island				Island	1:4G45
cg04475085	cg04475085	57770420	TCTTTAAATCACTTAAAACRCRACCAATTTAACAAATTTATTTTTTTCCC			II			GAAATCTGCGCTCTTTGGGTCACTTGGAGCGCGGCCAGTTTGGCAGATTTGTTTTTTTCC[CG]GAACAACCCGCGGCGGCTCGGCTGTCCCGGGAAACTGCAAACTTTGCTGTGCGCGTTCTC	37	10	115439367	CGGGAAAAAAACAAATCTGCCAAACTGGCCGCGCTCCAAGTGACCCAAAG	9	113341690	R					CASP7;CASP7;CASP7;CASP7	NM_033340;NM_033338;NM_001227;NM_033339	5'UTR;TSS200;TSS200;TSS200	chr10:115439007-115440196	Island				Island	0:50
cg16591304	cg16591304	19623411	ACTTAAAACRCRACCAATTTAACAAATTTATTTTTTTCCCRAAACAACCC			II			CTCTTTGGGTCACTTGGAGCGCGGCCAGTTTGGCAGATTTGTTTTTTTCCCGGAACAACC[CG]CGGCGGCTCGGCTGTCCCGGGAAACTGCAAACTTTGCTGTGCGCGTTCTCCCGCGCGCGG	37	10	115439377	CTTGGAGCGCGGCCAGTTTGGCAGATTTGTTTTTTTCCCGGAACAACCCG	9	113341700	F					CASP7;CASP7;CASP7;CASP7	NM_033340;NM_033338;NM_001227;NM_033339	5'UTR;TSS200;TSS200;TSS200	chr10:115439007-115440196	Island				Island	1:45G4
cg18530282	cg18530282	38624506	TAAAACACAACCAATTTAACAAATTTATTTTTTTCCCAAAACAACCCACA	57717423	TAAAACGCGACCAATTTAACAAATTTATTTTTTTCCCGAAACAACCCGCG	I	A	Red	CTTTGGGTCACTTGGAGCGCGGCCAGTTTGGCAGATTTGTTTTTTTCCCGGAACAACCCG[CG]GCGGCTCGGCTGTCCCGGGAAACTGCAAACTTTGCTGTGCGCGTTCTCCCGCGCGCGGGC	37	10	115439379	TGGAGCGCGGCCAGTTTGGCAGATTTGTTTTTTTCCCGGAACAACCCGCG	9	113341702	F					CASP7;CASP7;CASP7;CASP7	NM_033340;NM_033338;NM_001227;NM_033339	5'UTR;TSS200;TSS200;TSS200	chr10:115439007-115440196	Island				Island	1:43G6
cg01128042	cg01128042	18724455	AAATCTATTCTCAACATTTACTAAACTCCCTATTTTCCAAACACTAACTC			II			AGCAGGAGAAAAGATCTATTCTCAACATTTGCTAAACTCCCTATTTTCCAGGCACTGGCT[CG]GATCACATGGGTTTTACCCTTGGCATCATCTCTGTTTTCCAGCCTTTGCCCCCTGGAGGG	37	10	115465924	GATCTATTCTCAACATTTGCTAAACTCCCTATTTTCCAGGCACTGGCTCG	9	113368562	F					CASP7;CASP7;CASP7;CASP7	NM_033339;NM_001227;NM_033338;NM_033340	Body;Body;Body;Body							1:26T23
cg25388715	cg25388715	60810307	CCATCCCAAAATTAAAAAATACTACAATAAAAAACCRAAACATTTCTACC			II			TTCCACAGGAGCCATCCCAGGGTTGGGGGATGCTACAATGGGGAGCCGGGGCATTTCTGC[CG]GTCAGCAGAGAAGGGAGAGGCCAGTGTGACCTTCCCAGCCCGAGTTTGAATGGTCCTGTG	37	10	115468942	CGGCAGAAATGCCCCGGCTCCCCATTGTAGCATCCCCCAACCCTGGGATG	9	113371542	R					CASP7;CASP7;CASP7;CASP7	NM_033339;NM_001227;NM_033338;NM_033340	Body;Body;Body;Body							3:16A0G14A17
cg20506085	cg20506085	42804425	TACATAAATAACCCATCTTATCTAAAAATAATTACCTAAATAATACAATC			II			GGTCCAGGTGCACTGACTTCTCCAGCTGGTGTCAGCAGGCACACGTCTTTCTCTTCCTCT[CG]ATTGCATCACTTAGGCAATCATTTCTAGACAAGATGGGCCACTCATGTATTCCCTCTCCT	37	10	115495896	ACATGAGTGGCCCATCTTGTCTAGAAATGATTGCCTAAGTGATGCAATCG	9	113398411	R	rs74639150	rs75629991												1:46G3
cg16526673	cg16526673	55617313	AAACCACACAATAAATCCATAACAAAACTAATTCCAAACCAACTACCCTC			II			TTAACTTGCCAAGACCACACAATGGATCCATGGCAGAGCTGATTCCAGACCAGCTACCCT[CG]TGAGGATGAGGATTCAAATGATGTACTTTTACTTCTAAAGGCAGTAGAACAGGATAAAAT	37	10	115510718	CGAGGGTAGCTGGTCTGGAATCAGCTCTGCCATGGATCCATTGTGTGGTC	9	113412613	R					C10orf81	NM_024889	TSS1500			PLEKHS1	ENSMMUT00000001730	TSS1500		3:4G17T13G13
cg22618337	cg22618337	66797390	AAAAAATTACTCATTCAACCATAACAAAATATTACCATCAACAAAATAAC			II			GGTCTAAGAATGATGGTTTGCTCAATTGCTGTTGGTGGCTGTGCAGGGGAACATGCCTAG[CG]CCACCCTGTTGATGGTAACACTCTGTCATGGCTGAATGAGCAACTCTTCCTGGAAACCAT	37	10	115510928	CGCCACCCTGTTGATGGTAACACTCTGTCATGGCTGAATGAGCAACTCTT	9	113412823	F					C10orf81	NM_024889	TSS1500			PLEKHS1	ENSMMUT00000001730	TSS1500		2:16A11T21
cg09740313	cg09740313	17634336	CTAAACAATCCCAACTCCATCCTAATTCTACTACCATAAATCTAAAATAC			II			AGAGCTCCCAAGAGGAGTCCGGCCATTAAAAAGAGCCAGCAGAAAGGAGCCAGGGAGTAA[CG]CACCCCAGACCCATGGCAGCAGAACCAGGATGGAGCTGGGACTGTCCAGCTCTGCCCCCT	37	10	115540541	CGCACCCCAGACCCATGGCAGCAGAACCAGGATGGAGCTGGGACTGTCCA	9	113443235	F					C10orf81	NM_024889	3'UTR			PLEKHS1;PLEKHS1	ENSMMUT00000001730;ENSMMUT00000001731	Body;Body		3:19G1T16C11
cg15061330	cg15061330	44670450	AATCAAATCTAATATATACTAATTCATACTACACACCRTATCAAAATCAC			II			GTGAGAGGATGGATCAGGTCTGGTGTGTGCTGGTTCATGCTGCACACCGTGTCAGGATCA[CG]AAGGAAAGGACTGGGGAAGGGTTTGCTGGTGTCTCAGTTAATAGCAATAACGGCAGCCAC	37	10	115580593	CGTGATCCTGACACGGTGTGCAGCATGAACCAGCACACACCAGACCTGAT	9	113484142	R														2:22C12T14
cg04281204	cg04281204	25697367	ATAATCCTTCACCTCTTTAACTTCTACRACTCTTTTTCTATTTCTACTCC			II			AGGGGCACTTCATGGTCCTTCACCTCTTTAGCTTCTGCGGCTCTTTTTCTGTTTCTACTC[CG]TTTTGACTGGTATTTTCCATCTGTTGCTTTTTCAACAGATTTTAGAATATTTTTAGAGCC	37	10	115612802	CGGAGTAGAAACAGAAAAAGAGCCGCAGAAGCTAAAGAGGTGAAGGACCA	9	113516603	R				TRUE	DCLRE1A	NM_014881	1stExon	chr10:115614373-115615056	N_Shore	DCLRE1A	ENSMMUT00000023393	1stExon	N_Shore	2:25T19T4
cg01068136	cg01068136	22768346	CCCTAAAACCTTATTCCATATTAAATCTAACRCTCTCAATATCCAAACTC			II			TGGGACGCTGTCCCTAAGGCCTTATTCCATGTTGAATCTGACGCTCTCAATGTCCAGGCT[CG]GCTGCGGCGTGGGGACCGAAAAGGGGCGGGGTGGGTCGGACGGCAGTTTAATTACGTCCC	37	10	115614374	CCTAAGGCCTTATTCCATGTTGAATCTGACGCTCTCAATGTCCAGGCTCG	9	113518167	F					DCLRE1A;NHLRC2	NM_014881;NM_198514	TSS1500;TSS200	chr10:115614373-115615056	Island	DCLRE1A;NHLRC2	ENSMMUT00000023393;ENSMMUT00000023394	TSS1500;TSS200	Island	3:3G6C17G21
cg15196047	cg15196047	64662453	AACCTTATTCCATATTAAATCTAACRCTCTCAATATCCAAACTCRACTAC			II			GCTGTCCCTAAGGCCTTATTCCATGTTGAATCTGACGCTCTCAATGTCCAGGCTCGGCTG[CG]GCGTGGGGACCGAAAAGGGGCGGGGTGGGTCGGACGGCAGTTTAATTACGTCCCCGGGAA	37	10	115614380	GCCTTATTCCATGTTGAATCTGACGCTCTCAATGTCCAGGCTCGGCTGCG	9	113518173	F					DCLRE1A;NHLRC2	NM_014881;NM_198514	TSS1500;TSS200	chr10:115614373-115615056	Island	DCLRE1A;NHLRC2	ENSMMUT00000023393;ENSMMUT00000023394	TSS1500;TSS200	Island	2:4C17G27
cg18787244	cg18787244	54689349	CTTATTCCATATTAAATCTAACRCTCTCAATATCCAAACTCRACTACRAC			II			GTCCCTAAGGCCTTATTCCATGTTGAATCTGACGCTCTCAATGTCCAGGCTCGGCTGCGG[CG]TGGGGACCGAAAAGGGGCGGGGTGGGTCGGACGGCAGTTTAATTACGTCCCCGGGAACTG	37	10	115614383	CGCCGCAGCCGAGCCTGGACATTGAGAGCGTCAGATTCAACATGGAATAA	9	113518176	R					DCLRE1A;NHLRC2	NM_014881;NM_198514	TSS1500;TSS200	chr10:115614373-115615056	Island	DCLRE1A;NHLRC2	ENSMMUT00000023393;ENSMMUT00000023394	TSS1500;TSS200	Island	2:1C17G30
cg08941805	cg08941805	59758448	ATTAAATCTAACACTCTCAATATCCAAACTCAACTACAACATAAAAACCA	55753468	ATTAAATCTAACGCTCTCAATATCCAAACTCGACTACGACGTAAAAACCG	I	A	Red	GCCTTATTCCATGTTGAATCTGACGCTCTCAATGTCCAGGCTCGGCTGCGGCGTGGGGAC[CG]AAAAGGGGCGGGGTGGGTCGGACGGCAGTTTAATTACGTCCCCGGGAACTGCGCCGATTT	37	10	115614392	CGGTCCCCACGCCGCAGCCGAGCCTGGACATTGAGAGCGTCAGATTCAAC	9	113518185	R					DCLRE1A;NHLRC2	NM_014881;NM_198514	TSS1500;TSS200	chr10:115614373-115615056	Island	DCLRE1A;NHLRC2	ENSMMUT00000023393;ENSMMUT00000023394	TSS1500;TSS200	Island	1:10G39
cg14261700	cg14261700	47763494	TACCAAAAATCCAAATCAACACAATTCCCAAAAACATAATTAAACTACCA	54658486	TACCAAAAATCCAAATCGACGCAATTCCCGAAAACGTAATTAAACTACCG	I	T	Red	GCTCTCAATGTCCAGGCTCGGCTGCGGCGTGGGGACCGAAAAGGGGCGGGGTGGGTCGGA[CG]GCAGTTTAATTACGTCCCCGGGAACTGCGCCGATTTGGACTTTTGGCACTTGGACCTATG	37	10	115614416	CGGCAGTTTAATTACGTCCCCGGGAACTGCGCCGATTTGGACTTTTGGCA	9	113518210	F	rs11196532				DCLRE1A;NHLRC2	NM_014881;NM_198514	TSS1500;TSS200	chr10:115614373-115615056	Island	DCLRE1A;NHLRC2	ENSMMUT00000023393;ENSMMUT00000023394	TSS1500;TSS200	Island	2:13G3G32
cg05645360	cg05645360	64797489	AAATCTCACTAAAAAAAACAAAACATTCACTATCCTATAATTTCCAAACA	10611416	AAATCTCGCTAAAAAAAACGAAACGTTCACTATCCTATAATTTCCAAACG	I	A	Red	TAAAAAGAAAAAAGTGTCATTGGCGTGGAGTGGGGCTAGTGGAGGGTGAGGTGAATGCGC[CG]TTTGGAAACCACAGGACAGTGAACGTTTCGTCTCTCCCAGCGAGACTCTCCCGCGGGCCC	37	10	115614541	GAGTCTCGCTGGGAGAGACGAAACGTTCACTGTCCTGTGGTTTCCAAACG	9	113518335	R					DCLRE1A;NHLRC2;NHLRC2	NM_014881;NM_198514;NM_198514	TSS1500;5'UTR;1stExon	chr10:115614373-115615056	Island	DCLRE1A;NHLRC2	ENSMMUT00000023393;ENSMMUT00000023394	TSS1500;5'UTR	Island	2:30T4T14
cg13420923	cg13420923	30787342	TTCTACAAATACTAATAAACCAAACTATCCTTCTCCTACTAAATAACRAC			II			GGGCCGCAGCCTCTCCGGCCTGCTCCCCGCGCAGACCTCGCTAGAGTACGCCCTGCTCGA[CG]CCGTTACCCAGCAGGAGAAGGACAGCCTGGTCTACCAGTATCTGCAGAAGGTGGACGGCT	37	10	115614712	CGCCGTTACCCAGCAGGAGAAGGACAGCCTGGTCTACCAGTATCTGCAGA	9	113518506	F	rs17235038			TRUE	DCLRE1A;NHLRC2	NM_014881;NM_198514	TSS1500;1stExon	chr10:115614373-115615056	Island	DCLRE1A;NHLRC2	ENSMMUT00000023393;ENSMMUT00000023394	TSS1500;1stExon	Island	1:9G40
cg23404562	cg23404562	39640382	AAATAATATAAACRTTACAATCATTACCACCRAAAACACTAAATATTCAC			II			ACATACTCGTCTGTGTATCCTGAGTTCCGCCCGCGCCTGATATTAGCCAAGTGGACACTC[CG]TGAATATTTAGTGTCCCCGGTGGCAATGATTGCAACGTCCACACCATTCTGTCCATTCAA	37	10	115615082	AATGGTGTGGACGTTGCAATCATTGCCACCGGGGACACTAAATATTCACG	9	113518871	R					NHLRC2;DCLRE1A	NM_198514;NM_014881	Body;TSS1500	chr10:115614373-115615056	S_Shore	DCLRE1A;NHLRC2	ENSMMUT00000023393;ENSMMUT00000023394	TSS1500;Body	S_Shore	3:7G2A6T32
cg00417719	cg00417719	53620417	TTTAAAACATAATCTAACTCTATAACCCAAACTAAAAAAACAATAACACA	23600510	TTTAAAACGTAATCTAACTCTATAACCCAAACTAAAAAAACAATAACGCG	I	A	Red	TTTTATTTTATTTTTGAGACGTAGTCTGGCTCTGTAGCCCAGGCTGGGAGGGCAGTGGCG[CG]ATCTTGGCTCACTGCAACCTCTACCTCCTGGGTTCAAGAGATTTTCCTGCCTCAGCCTCC	37	10	115670022	CGCGCCACTGCCCTCCCAGCCTGGGCTACAGAGCCAGACTACGTCTCAAA	9	113572891	R														3:12C10G14T11
cg01467532	cg01467532	43722392	TAAAATTAACCTAAACAAAACCCCAAAAAACATAACATTAAATACCATCC			II			CCATTGTCATGTAAAATTAGCCTGGGCAAAACCCCAGAGAACATAGCATTGGATGCCATC[CG]GCTCACCCTGAACAAGGGCATGTGAGAGATAAAGACTGTTCCAGCGCCTGCTTTTGGTCA	37	10	115738883	AAAATTAGCCTGGGCAAAACCCCAGAGAACATAGCATTGGATGCCATCCG	9	113639025	F														2:4C36C8
cg15849403	cg15849403	49666432	CAAACCAAACRAAAACRTACCTTTACCCRAATTAACTACAAAAACCTAAC			II			AGGTGGGGGTGCAGACCAGACGGGGGCGTGCCTTTGCCCGGATTGGCTGCAGGAGCCTGA[CG]CGAGGCCCCGGGGGTTGGCTTGGGGAGTGGGAGCGGGGTGGGGTGGGTGCTGGGTGCCGG	37	10	115803542	AGACCAGACGGGGGCGTGCCTTTGCCCGGATTGGCTGCAGGAGCCTGACG	9	113704550	F					ADRB1	NM_000684	TSS1500	chr10:115803358-115805468	Island				Island	2:0T42G6
cg27521563	cg27521563	62629481	ACCAAACAAAAACATACCTTTACCCAAATTAACTACAAAAACCTAACACA	24614326	ACCAAACGAAAACGTACCTTTACCCGAATTAACTACAAAAACCTAACGCG	I	A	Red	GTGGGGGTGCAGACCAGACGGGGGCGTGCCTTTGCCCGGATTGGCTGCAGGAGCCTGACG[CG]AGGCCCCGGGGGTTGGCTTGGGGAGTGGGAGCGGGGTGGGGTGGGTGCTGGGTGCCGGAG	37	10	115803544	CGCGTCAGGCTCCTGCAGCCAATCCGGGCAAAGGCACGCCCCCGTCTGGT	9	113704552	R					ADRB1	NM_000684	TSS1500	chr10:115803358-115805468	Island				Island	1:41G8
cg14826456	cg14826456	37738442	CRCTATCTCAACAATAAACAACRAACATAAATCTACTAATAACRCTCATC			II			AAGCCCCGAGCCGCTGTCTCAGCAGTGGACAGCGGGCATGGGTCTGCTGATGGCGCTCAT[CG]TGCTGCTCATCGTGGCGGGCAATGTGCTGGTGATCGTGGCCATCGCCAAGACGCCGCGGC	37	10	115804095	GCTGTCTCAGCAGTGGACAGCGGGCATGGGTCTGCTGATGGCGCTCATCG	9	113705097	F				TRUE	ADRB1	NM_000684	1stExon	chr10:115803358-115805468	Island				Island	2:6G11G31
cg05575054	cg05575054	13740364	ATAATAAAATTAAAAACCRAATTAACRTAACCCAACCAATTAAAAAAAAC			II			CTTCTTCCTGGCCAACGTGGTGAAGGCCTTCCACCGCGAGCTGGTGCCCGACCGCCTCTT[CG]TCTTCTTCAACTGGCTGGGCTACGCCAACTCGGCCTTCAACCCCATCATCTACTGCCGCA	37	10	115804968	CGTCTTCTTCAACTGGCTGGGCTACGCCAACTCGGCCTTCAACCCCATCA	9	113705973	F					ADRB1	NM_000684	1stExon	chr10:115803358-115805468	Island				Island	0:50
cg17028652	cg17028652	55738321	TCCCAAACTTTCCTTTTTATACAACRATCCRTAACTTTTCTCTTTACCTC			II			GTGTTTACTTAAGACCGATAGCAGGTGAACTCGAAGCCCACAATCCTCGTCTGAATCATC[CG]AGGCAAAGAGAAAAGCCACGGACCGTTGCACAAAAAGGAAAGTTTGGGAAGGGATGGGAG	37	10	115805442	CCCAAACTTTCCTTTTTGTGCAACGGTCCGTGGCTTTTCTCTTTGCCTCG	9	113706480	R					ADRB1;ADRB1	NM_000684;NM_000684	3'UTR;1stExon	chr10:115803358-115805468	Island				Island	2:9C16A23
cg04526584	cg04526584	72727355	TAACAACTCTAAAATACAAAACCAAACTTCCCTCCTCCCTAAAAACTCCA	15617431	TAACAACTCTAAAATACGAAACCAAACTTCCCTCCTCCCTAAAAACTCCG	I	A	Red	AAAATTCCCTATCAAGCCAGAAACGCACCTACAGAGGGAGAGAACGACATGAGAGGGGAC[CG]GAGTTCTCAGGGAGGAGGGAAGCCTGGCTCCGCATCCCAGAGCTGCCAGGGACCCGGAGC	37	10	115860606	TGGCAGCTCTGGGATGCGGAGCCAGGCTTCCCTCCTCCCTGAGAACTCCG	9	113758301	R	rs12781886							chr10:115860679-115861093	N_Shore				Island	2:10C38C0
cg17227926	cg17227926	26797443	TCTAAACAAAAACAAAAAATCAAAACCATAATTCACACCATAAAAAACCA	51758351	TCTAAACGAAAACAAAAAATCAAAACCGTAATTCACGCCGTAAAAAACCG	I	C	Grn	TGAAGCGTGGGCTCTGGACGGAAACAGAAGGTCAGGGCCGTGGTTCACGCCGTGGGAAAC[CG]CAGCCAGTGATAAGCTGGGAAGCCACAGGGGCTGGCAGCTGCAGTCGGAACGAAGCGGCT	37	10	115860799	TCTGGACGGAAACAGAAGGTCAGGGCCGTGGTTCACGCCGTGGGAAACCG	9	113758492	F								chr10:115860679-115861093	Island				Island	3:2C16G12C17
cg01431063	cg01431063	47646430	CTATCATTTATTTATCCCAATATCTAAACAAAACTTTAAACRATACCRTC			II			AGTCGGAACGAAGCGGCTGGAAGCTCCAAACGGGAGCTCTTCCCAGCTCGCTTTCCACTT[CG]ACGGCACCGTTCAAAGCTCTGCTCAGACACTGGGACAAATAAATGACAGGGCTCCGAAAA	37	10	115860903	CGACGGCACCGTTCAAAGCTCTGCTCAGACACTGGGACAAATAAATGACA	9	113758596	F	rs12783973							chr10:115860679-115861093	Island				Island	3:19C21G0G7
cg06708231	cg06708231	68773412	TCAAAATTTAAATACRAAAATAAATCTAAACATCATCATTAATCTTATCC			II			TCAAAATATTTTCAAAGTTTGGGTGCGAGAGTAAGTCTAGGCATCATCATTAATCTTGTC[CG]TTAGGTACAGAAAAAGGCAAGGCCTAGATCTCTGAAAGTATCTTTTCTAAAAATGCAGTG	37	10	115938233	CGGACAAGATTAATGATGATGCCTAGACTTACTCTCGCACCCAAACTTTG	9	113838932	R					TDRD1	NM_198795	TSS1500	chr10:115938962-115939292	N_Shore	TDRD1	ENSMMUT00000031682	TSS1500	N_Shore	2:43C1A4
cg23504215	cg23504215	51603307	TTTCTACAAAAAAACTTTTTAAACCTATAACTAAAACACAAACTACTTCC			II			CAAAATAAAAGTTTCTGCAAAGGAACTTTTTGAGCCTGTAACTAGAGCACAAGCTGCTTC[CG]GGGAAGGCGGAGGGAACACGTGGGCACATTGAGTTGCACGTGGACGCGGAGTGCGCAGGC	37	10	115938963	TTCTGCAAAGGAACTTTTTGAGCCTGTAACTAGAGCACAAGCTGCTTCCG	9	113839663	F					TDRD1	NM_198795	TSS200	chr10:115938962-115939292	Island	TDRD1	ENSMMUT00000031682	TSS200	Island	2:26C15C7
cg23825092	cg23825092	73748472	AAAAACTTTTTAAACCTATAACTAAAACACAAACTACTTCCRAAAAAAAC			II			AGTTTCTGCAAAGGAACTTTTTGAGCCTGTAACTAGAGCACAAGCTGCTTCCGGGGAAGG[CG]GAGGGAACACGTGGGCACATTGAGTTGCACGTGGACGCGGAGTGCGCAGGCGTGCGCTGA	37	10	115938972	CGCCTTCCCCGGAAGCAGCTTGTGCTCTAGTTACAGGCTCAAAAAGTTCC	9	113839672	R					TDRD1	NM_198795	TSS200	chr10:115938962-115939292	Island	TDRD1	ENSMMUT00000031682	TSS200	Island	2:17C15C16
cg16550453	cg16550453	34613319	AACAAAAAAAACACATAAACACATTAAATTACACATAAACACAAAATACA	59781403	AACGAAAAAAACACGTAAACACATTAAATTACACGTAAACGCGAAATACG	I	C	Grn	GCTTCCGGGGAAGGCGGAGGGAACACGTGGGCACATTGAGTTGCACGTGGACGCGGAGTG[CG]CAGGCGTGCGCTGAGGCCAGGAGGGCGCACTGGGGATTGGAGGCGAGGGAAGTGCAGGGC	37	10	115939018	GGCGGAGGGAACACGTGGGCACATTGAGTTGCACGTGGACGCGGAGTGCG	9	113839718	F					TDRD1	NM_198795	TSS200	chr10:115938962-115939292	Island	TDRD1	ENSMMUT00000031682	TSS200	Island	1:10G39
cg27547703	cg27547703	29723351	AAAAACACATAAACACATTAAATTACACATAAACACAAAATACACAAACA	61661317	AAAAACACGTAAACACATTAAATTACACGTAAACGCGAAATACGCAAACG	I	T	Red	GGGGAAGGCGGAGGGAACACGTGGGCACATTGAGTTGCACGTGGACGCGGAGTGCGCAGG[CG]TGCGCTGAGGCCAGGAGGGCGCACTGGGGATTGGAGGCGAGGGAAGTGCAGGGCGCATCC	37	10	115939024	CGCCTGCGCACTCCGCGTCCACGTGCAACTCAATGTGCCCACGTGTTCCC	9	113839724	R				TRUE	TDRD1	NM_198795	TSS200	chr10:115938962-115939292	Island	TDRD1	ENSMMUT00000031682	5'UTR	Island	1:4G45
cg02635786	cg02635786	49658303	CTTCAATCATTAAAAACCAAACATTAAACACTAAACATTAAAATTAAACA	29684473	CTTCGATCGTTAAAAACCAAACGTTAAACGCTAAACGTTAAAATTAAACG	I	T	Red	GAAGGGAGGGGGCTTCGGTCGTTGGGGGCCAGACGTTGGGCGCTGGACGTTGAGGTTGGG[CG]TTGAGCGGGTACAAGGGGCCTGGAAGTGGAGAGAGGAGACTTGGAACCTTGCTGCGAGGG	37	10	115939284	CGCCCAACCTCAACGTCCAGCGCCCAACGTCTGGCCCCCAACGACCGAAG	9	113839984	R					TDRD1	NM_198795	5'UTR	chr10:115938962-115939292	Island	TDRD1	ENSMMUT00000031682	Body	Island	1:12A37
cg20212699	cg20212699	70761366	AAATAAAAAAAATACCAAAATCAACATTTTTTCAAAAAACTATAAAACCC			II			ATTGCCATGACAAATAGAAAAGATGCCAAAGTCAACATTTTTTCAAGGAGCTATAAAGCC[CG]TGGAGGAGTCAGCTGACGGCACAGTGTTCGCGGCTGCACCGCTCGGAGGCTGGGTGACCC	37	10	115998991	CGGGCTTTATAGCTCCTTGAAAAAATGTTGACTTTGGCATCTTTTCTATT	9	113899722	R		rs71484932			VWA2	NM_198496	TSS200	chr10:115999008-115999603	N_Shore	VWA2	ENSMMUT00000031685	TSS1500	N_Shore	1:7G42
cg13084429	cg13084429	71667306	TTCAAAAAACTATAAAACCCRTAAAAAAATCAACTAACRACACAATATTC			II			GTCAACATTTTTTCAAGGAGCTATAAAGCCCGTGGAGGAGTCAGCTGACGGCACAGTGTT[CG]CGGCTGCACCGCTCGGAGGCTGGGTGACCCGCGTAGAAGTGAAGTACTTTTTTATTTGCA	37	10	115999021	TCAAGGAGCTATAAAGCCCGTGGAGGAGTCAGCTGACGGCACAGTGTTCG	9	113899752	F				TRUE	VWA2;VWA2	NM_198496;NM_198496	1stExon;5'UTR	chr10:115999008-115999603	Island	VWA2	ENSMMUT00000031685	TSS1500	Island	3:20C0A14T13
cg25530601	cg25530601	44700441	AAACACAACTACCACATAAAACACCTATTTATCTCTCCTAAAAAAAAACA	50625419	AAACGCGACTACCACGTAAAACACCTATTTATCTCTCCTAAAAAAAAACG	I	A	Red	AGGGGCTCTATGCACCTCCCTGGCGGTAGTTCCTCCGACCTCAGCCGGGTCGGGTCGTGC[CG]CCCTCTCCCAGGAGAGACAAACAGGTGTCCCACGTGGCAGCCGCGCCCCGGGCGCCCCTC	37	10	115999174	CGCCCTCTCCCAGGAGAGACAAACAGGTGTCCCACGTGGCAGCCGCGCCC	9	113899906	F					VWA2;VWA2	NM_198496;NM_198496	1stExon;5'UTR	chr10:115999008-115999603	Island	VWA2	ENSMMUT00000031685	TSS200	Island	0:50
cg10407585	cg10407585	52792471	TAAAAAAAATCACCAAAACRACAAACCCCTAAACTTCCCACTACCCAAAC			II			CCCCCAGCGAAGTGTCTGCAAGCAGAACCTGAGAGGGGCCGGCTGCCCCGAGAGTCCTCG[CG]CTTGGGCAGTGGGAAGTCCAGGGGTTTGTCGTTCTGGTGACTTCCCCCACCTGGCTCAGC	37	10	115999916	GGGGGAAGTCACCAGAACGACAAACCCCTGGACTTCCCACTGCCCAAGCG	9	113900650	R					VWA2	NM_198496	5'UTR	chr10:115999008-115999603	S_Shore	VWA2	ENSMMUT00000031685	Body	S_Shore	3:31T2G6G8
cg03308986	cg03308986	21680397	TCATCCTCAAAATATAACTCAATAAACAAAACCACCACTCTACATAACCA	11674311	TCATCCTCGAAATATAACTCAATAAACAAAACCACCACTCTACGTAACCG	I	A	Red	AGTGCCTTGCGGCAGGCGGCAGAGCGTGGCTTCGGGAGCGCCACCAGGACAGGCCAGGAC[CG]GCCACGTAGAGTGGTGGTTTTGCTCACTGAGTCACACTCCGAGGATGAGGTTGCGGGCCC	37	10	116046030	CGGCCACGTAGAGTGGTGGTTTTGCTCACTGAGTCACACTCCGAGGATGA	9	113942850	F					VWA2	NM_198496	Body	chr10:116045754-116046112	Island	VWA2	ENSMMUT00000031685	Body		2:8C28G12
cg19598094	cg19598094	24690399	CTCACCAAAAACCTAACTTAACCCAACAAAACTAAAAAACTAAACACCCC			II			ACGTTGCAGGACTCACCAAGAGCCTGACTTAACCCAGCAAGACTAAGAGGCTGGACACCC[CG]AAGCAGGCCTGGAGCCTTAACCTCAAATATCAGCAACTCCTGTTCTTCACATCAGATTGT	37	10	116073949	CGGGGTGTCCAGCCTCTTAGTCTTGCTGGGTTAAGTCAGGCTCTTGGTGA	9	113969997	R			TRUE		AFAP1L2;AFAP1L2	NM_032550;NM_001001936	Body;Body			AFAP1L2	ENSMMUT00000031687	Body		3:0C8C8T31
cg26017408	cg26017408	67672498	TTATACAACRCCAAAAAAATTCACATACAAAACATAACCATTTTACCATC			II			AGCCTTACTGCTTATACAACGCCAAAGAGATTCACATACAAGACATAGCCATTTTACCAT[CG]CTATTTATGGCAACTCTCATAAAAGTGCCATCTCTCTAGGAAGGGACTCCCACATACTCC	37	10	116161327	TATACAACGCCAAAGAGATTCACATACAAGACATAGCCATTTTACCATCG	9	114056239	F					AFAP1L2;AFAP1L2	NM_032550;NM_001001936	Body;Body	chr10:116163391-116164599	N_Shelf	AFAP1L2	ENSMMUT00000031687	Body	N_Shelf	2:29A9C10
cg20283670	cg20283670	19729399	CAAACTCAACTCAAAACCTAAATTCCCAAAAAAAATCCCTCCCRAAAAAC			II			ACACTTCCTGTCAGGCTCAACTCAAGGCCTGAATTCCCAGAGAGGGTCCCTCCCGAAGGG[CG]GAGGGGCCCCAGTAGGGGAGGGAGTGCAAACGGCCATGTTACAAGGAGCAGGACTGTGGC	37	10	116162728	CGCCCTTCGGGAGGGACCCTCTCTGGGAATTCAGGCCTTGAGTTGAGCCT	9	114057649	R		rs7920792			AFAP1L2;AFAP1L2	NM_032550;NM_001001936	Body;Body	chr10:116163391-116164599	N_Shore	AFAP1L2	ENSMMUT00000031687	Body	N_Shore	1:42A7
cg20663200	cg20663200	66730323	CAAAATTCCTCTTAAAAAACAACTCCCTATACTCCCTTTTCAAAAAAACC			II			GGGAGCGCCCGCAGGGTTCCTCTTAAGGGGCAACTCCCTGTACTCCCTTTTCAAAAGAAC[CG]CAATCGAGACTTGTAGACCAGCTCCGAGGCTCCGAGTGTGGGTGCTAAGCTGGGCGTCCG	37	10	116163392	CGGTTCTTTTGAAAAGGGAGTACAGGGAGTTGCCCCTTAAGAGGAACCCT	9	114058338	R					AFAP1L2;AFAP1L2	NM_032550;NM_001001936	Body;Body	chr10:116163391-116164599	Island	AFAP1L2	ENSMMUT00000031687	Body	Island	3:2C5G22C18
cg22128849	cg22128849	39763398	AAAAACRAAACTAAAACRTTCCCAAACTCTAAAAAAAACTCCRAAAAACC			II			GGGCGTCGAGAGGGAACGAGACTGGGACGTTCCCAAACTCTGGGGGAGGCTCCGGGAGGC[CG]GGCTTGGGTGGGCCTCCAAGATTGTTCCCACACCCCTGCCCGCTGCAAACCCAATGCCTG	37	10	116164598	CGGCCTCCCGGAGCCTCCCCCAGAGTTTGGGAACGTCCCAGTCTCGTTCC	9	114059529	R					AFAP1L2;AFAP1L2	NM_032550;NM_001001936	TSS200;TSS200	chr10:116163391-116164599	Island	AFAP1L2	ENSMMUT00000031687	TSS1500	Island	2:13A12C23
cg26312366	cg26312366	69786498	CCTCTTATACCCTACRAAACTCTATAAAATTCAATAACAACTAACAACCC			II			ACTTCCCCTCGCCTCTTATGCCCTACGAAACTCTGTGGGGTTCAATGGCAACTGACAACC[CG]GGCCAATGCACCTGCGCTTGAGAGCGGCCGCAAGTGCAGCTACAGCTAAGTGACCACTAG	37	10	116231251	CTCTTATGCCCTACGAAACTCTGTGGGGTTCAATGGCAACTGACAACCCG	9	114122723	F					ABLIM1;ABLIM1;ABLIM1;ABLIM1	NM_001003408;NM_001003407;NM_002313;NM_006720	Body;Body;Body;Body			ABLIM1;ABLIM1;ABLIM1;ABLIM1;ABLIM1;ABLIM1	ENSMMUT00000031697;ENSMMUT00000031691;ENSMMUT00000031692;ENSMMUT00000031694;ENSMMUT00000031696;ENSMMUT00000031698	Body;Body;Body;Body;Body;Body		3:7C15G11C14
cg06076610	cg06076610	61798348	CCCTAAAATTCCAAATACAACCTCAACAAATAACCATTTATTTATAACCC			II			TTTAGAGCAATCCCTGGAATTCCAAATGCAGCCTCAACAGATAGCCATTTATTTGTAGCC[CG]AATGTGCTGCATTTGTGCACTGCTTGAAACCTTCTCTCTCCAGCCTCCAGAACCACTCTG	37	10	116249681	CGGGCTACAAATAAATGGCTATCTGTTGAGGCTGCATTTGGAATTCCAGG	9	114141582	R					ABLIM1;ABLIM1;ABLIM1;ABLIM1	NM_001003408;NM_001003407;NM_002313;NM_006720	Body;Body;Body;Body			ABLIM1;ABLIM1;ABLIM1;ABLIM1;ABLIM1	ENSMMUT00000031697;ENSMMUT00000031691;ENSMMUT00000031692;ENSMMUT00000031694;ENSMMUT00000031696	Body;Body;Body;Body;Body		2:22T18C8
cg03419475	cg03419475	25720402	ATTAAAACCTTACCTAATCTACACTCRCTCACACCCAACATATACTAAAC			II			TCCTGGTTGGTGCAAGGCCAGGTCCGGGAACCAGCCGGCCAGGTTGCAGCCTTTTTTCCC[CG]CCCAGCACATGTTGGGTGTGAGCGAGTGCAGATTAGGCAAGGCCCCAATTATCCCTCGGC	37	10	116279186	CGCCCAGCACATGTTGGGTGTGAGCGAGTGCAGATTAGGCAAGGCCCCAA	9	114172114	F	rs79503312	rs74854123			ABLIM1;ABLIM1;ABLIM1;ABLIM1	NM_001003408;NM_001003407;NM_006720;NM_002313	Body;Body;5'UTR;Body			ABLIM1;ABLIM1;ABLIM1	ENSMMUT00000031697;ENSMMUT00000031694;ENSMMUT00000031696	Body;Body;Body		0:50
cg27008230	cg27008230	59671470	AAACTTCTCTCCAAAACTCAACTAAAACAACATACATCCCTCTAAAAACA	22733401	AAACTTCTCTCCGAAACTCGACTAAAACAACGTACATCCCTCTAAAAACG	I	C	Grn	GGGTTACATATCAGGCTTCTCTCCGAAGCTCGGCTAAGGCAACGTGCATCCCTCTAGAGA[CG]CACTCCGGAAACCAGCCCCGTGTGCGGCGGGCAGGCACGCTCTCTCACGCCTCCTCTCCT	37	10	116286623	AGGCTTCTCTCCGAAGCTCGGCTAAGGCAACGTGCATCCCTCTAGAGACG	9	114179515	F					ABLIM1;ABLIM1;ABLIM1;ABLIM1;ABLIM1	NM_001003408;NM_006720;NM_001003407;NM_006720;NM_002313	Body;1stExon;Body;5'UTR;Body			ABLIM1;ABLIM1;ABLIM1	ENSMMUT00000031697;ENSMMUT00000031694;ENSMMUT00000031696	Body;Body;Body		2:19C4C25
cg10078639	cg10078639	26778370	TTTCCAAAATACATCTCTAAAAAAATACACATTACCTTAACCAAACTTCA	27721432	TTTCCGAAATACGTCTCTAAAAAAATACACGTTACCTTAACCGAACTTCG	I	A	Red	AGACCTCAGCCCGACAGACTGAGGCTCCCACCTGCCTGGGTTACATATCAGGCTTCTCTC[CG]AAGCTCGGCTAAGGCAACGTGCATCCCTCTAGAGACGCACTCCGGAAACCAGCCCCGTGT	37	10	116286586	TTTCCGGAGTGCGTCTCTAGAGGGATGCACGTTGCCTTAGCCGAGCTTCG	9	114179478	R					ABLIM1;ABLIM1;ABLIM1;ABLIM1;ABLIM1	NM_001003408;NM_006720;NM_001003407;NM_006720;NM_002313	Body;1stExon;Body;5'UTR;Body			ABLIM1;ABLIM1;ABLIM1	ENSMMUT00000031697;ENSMMUT00000031694;ENSMMUT00000031696	Body;Body;Body		2:8C4C36
cg16721977	cg16721977	19790347	AAAAAATACCATTTCTTTACATTCACTCACTATTATCTACATATAAAACC			II			AAATGCAGGTAGGAAAGTACCATTTCTTTGCATTCACTCACTATTGTCTGCATGTGAAAC[CG]ACAGTGATTGTCCCTGAGGCATAAGCTTGTACTGAAACGAGATTCTTAGGCTTTTTGAGT	37	10	116286841	CGGTTTCACATGCAGACAATAGTGAGTGAATGCAAAGAAATGGTACTTTC	9	114179732	R		rs74821061			ABLIM1;ABLIM1;ABLIM1;ABLIM1	NM_001003408;NM_001003407;NM_002313;NM_006720	Body;Body;Body;TSS200			ABLIM1;ABLIM1;ABLIM1	ENSMMUT00000031697;ENSMMUT00000031694;ENSMMUT00000031696	Body;Body;Body		2:10C16G22
cg17056676	cg17056676	10689344	CTATCACACRTCAATATAATAACCCTACAAAACRTTTTTCTAACTCACAC			II			CGACTCACAAGCTGTCACACGTCAGTGTGATAACCCTGCAGGACGTTTTTCTAGCTCACA[CG]CCCATCTAAGGACTACGTCTGCTGGGTGGAGGCTGAACATGGTGCAAACTACTCCCAGAC	37	10	116301354	TGTCACACGTCAGTGTGATAACCCTGCAGGACGTTTTTCTAGCTCACACG	9	114191774	F					ABLIM1;ABLIM1;ABLIM1	NM_001003408;NM_001003407;NM_002313	Body;Body;Body			ABLIM1;ABLIM1;ABLIM1	ENSMMUT00000031697;ENSMMUT00000031694;ENSMMUT00000031696	Body;Body;Body		3:5T7C18A17
cg13587915	cg13587915	18671338	TCCCRCAAAACTTACATTTAAAACACCCCAAATACCACTACTTATCCAAC			II			GGTGAGGACCTTCCCGCAGGACTTGCATTTAAAGCACCCCAAGTGCCACTGCTTATCCAG[CG]CCAGCAGCGCCTGCCCATTCTTGATATCTCTTCCGCAGCCGGCACAATCTGAAAAAGAGC	37	10	116307486	CCCGCAGGACTTGCATTTAAAGCACCCCAAGTGCCACTGCTTATCCAGCG	9	114197972	F					ABLIM1;ABLIM1;ABLIM1	NM_001003408;NM_001003407;NM_002313	Body;Body;Body			ABLIM1;ABLIM1;ABLIM1	ENSMMUT00000031697;ENSMMUT00000031694;ENSMMUT00000031696	Body;Body;Body		0:50
cg09649347	cg09649347	16649392	CATTCTTAATATCTCTTCCACAACCAACACAATCTAAAAAAAAACAACCA	24687311	CATTCTTAATATCTCTTCCGCAACCGACACAATCTAAAAAAAAACAACCG	I	C	Grn	GCAGCGCCTGCCCATTCTTGATATCTCTTCCGCAGCCGGCACAATCTGAAAAAGAGCAGC[CG]CCAGTGGTTACTACACATTTCCTTTGCTAAATCCAAGCAGGCAGCCCAATTTCAACCCCA	37	10	116307551	CGGCTGCTCTTTTTCAGATTGTGCCGGCTGCGGAAGAGATATCAAGAATG	9	114198037	R					ABLIM1;ABLIM1;ABLIM1	NM_001003408;NM_001003407;NM_002313	Body;Body;Body			ABLIM1;ABLIM1;ABLIM1	ENSMMUT00000031697;ENSMMUT00000031694;ENSMMUT00000031696	Body;Body;Body		1:19A30
cg01212848	cg01212848	60638399	ATAAAAATCAAACATCTACCTTTTTAATAAACTACTCAAATAATTCTTAC			II			AATGACTAGGAGTGGGAGTCAGGCATCTACCTTTTTAGTAAACTACTCAAGTGATTCTTA[CG]CATACTCCAATTTAAGAGCTATTTCCCTTTAGAATTCAGACAATATGAATACGCCAGCTA	37	10	116364370	TGGGAGTCAGGCATCTACCTTTTTAGTAAACTACTCAAGTGATTCTTACG	9	114249686	F					ABLIM1;ABLIM1;ABLIM1	NM_001003408;NM_001003407;NM_002313	Body;Body;Body			ABLIM1;ABLIM1	ENSMMUT00000031697;ENSMMUT00000031696	Body;Body		1:37G12
cg06539091	cg06539091	73678331	ATTACTTAAATCACTCAAAACAAACACTATAATATTCTTTCACATTTCCC			II			TGTGTTTATATATTACTTGAATCACTCAAAACAAGCACTGTGGTGTTCTTTCACATTTCC[CG]GAGAAACAAATCATTTCAACTATCATTCAATTCTGAAAAATGTACCTTCCATTTCAGGAC	37	10	116390942	CGGGAAATGTGAAAGAACACCACAGTGCTTGTTTTGAGTGATTCAAGTAA	9	114275903	R					ABLIM1;ABLIM1;ABLIM1	NM_001003408;NM_001003407;NM_002313	Body;Body;Body	chr10:116391466-116391827	N_Shore	ABLIM1;ABLIM1	ENSMMUT00000031697;ENSMMUT00000031696	Body;Body	N_Shore	2:25T2C21
cg01315572	cg01315572	16768414	ATCTAAATTCRATAAAAACCCAAACTTCACAATACRAAACTTCTCACACC			II			TTCTGAACGAAGTCTGGGTTCGATGGAAACCCAGACTTCACAATACGGAGCTTCTCACAC[CG]AGAACATGTCCGCCCGGCTTTCGATTGATCATTCCCCGTTAGGTGGCCGAGCCCTGCGGT	37	10	116391550	CGGTGTGAGAAGCTCCGTATTGTGAAGTCTGGGTTTCCATCGAACCCAGA	9	114276510	R					ABLIM1;ABLIM1;ABLIM1	NM_001003408;NM_001003407;NM_002313	Body;Body;Body	chr10:116391466-116391827	Island	ABLIM1;ABLIM1	ENSMMUT00000031697;ENSMMUT00000031696	Body;Body	Island	2:3C30A15
cg12736146	cg12736146	69609500	AATTATAAATATCRATCACTATACATAATTACAAAAATTAAAATAACACC			II			ACCGAGAACATGTCCGCCCGGCTTTCGATTGATCATTCCCCGTTAGGTGGCCGAGCCCTG[CG]GTGCCATTCCAACTTCTGCAACCATGCACAGTGATCGATATTTATAATTACCTTTTTCCT	37	10	116391608	ATTATAAATATCGATCACTGTGCATGGTTGCAGAAGTTGGAATGGCACCG	9	114276572	R					ABLIM1;ABLIM1;ABLIM1	NM_001003408;NM_001003407;NM_002313	Body;Body;Body	chr10:116391466-116391827	Island	ABLIM1;ABLIM1	ENSMMUT00000031697;ENSMMUT00000031696	Body;Body	Island	1:46A3
cg18680346	cg18680346	18607348	CAAAAAATAAACTCTAAAAATAAAAACACACCTCAACAAACAAATCCACA	39691307	CGAAAAATAAACTCTAAAAATAAAAACGCGCCTCGACAAACAAATCCGCG	I	A	Red	CTGAAGAAGGAACGAGGAATAAACTCTGGGAGTGGAAGCGCGCCTCGGCAGACAGATCCG[CG]GGCGCTGGGGCAGCCAGGAGAAGCCCCGGCATCCGCTTGTGAGGTCCGGGGCTGTGGTCT	37	10	116391764	CGAGGAATAAACTCTGGGAGTGGAAGCGCGCCTCGGCAGACAGATCCGCG	9	114276728	F					ABLIM1;ABLIM1;ABLIM1	NM_001003408;NM_001003407;NM_002313	Body;Body;Body	chr10:116391466-116391827	Island	ABLIM1;ABLIM1	ENSMMUT00000031697;ENSMMUT00000031696	Body;Body	Island	1:45T4
cg10832998	cg10832998	53616469	RATCCTCCTCTTCCTAACAATCATTTATCAAACTATAAAAAAAAACCAAC			II			TGGTCACTGACACCACCTTGTATTCCTCGCACCGAGGACGGGCTATGAAAAGCTCCCGAA[CG]CTGGCCCCCTCCCACAGTCTGATAAATGATTGCCAGGAAGAGGAGGACCGAGCACCAGCT	37	10	116392066	CGCTGGCCCCCTCCCACAGTCTGATAAATGATTGCCAGGAAGAGGAGGAC	9	114277030	F	rs78768541				ABLIM1;ABLIM1;ABLIM1	NM_001003408;NM_001003407;NM_002313	Body;Body;Body	chr10:116391466-116391827	S_Shore	ABLIM1;ABLIM1	ENSMMUT00000031697;ENSMMUT00000031696	Body;Body	S_Shore	1:40G9
cg01658815	cg01658815	36629417	CTAAACTCACRAACCCTCATCACACCATAAAAAACTACAAAAATTAAACC			II			CCTCATCTTTAAAGACACGGTCGACCCCAGACAGAATATATGCTGACTTTACAAAATGGA[CG]GTCTAACCTTTGTAGTCTCCCATGGTGTGATGAGGGTCCGTGAGCTCAGTCATTTCCAAG	37	10	116444040	CGGTCTAACCTTTGTAGTCTCCCATGGTGTGATGAGGGTCCGTGAGCTCA	9	114331369	F	rs41284356	rs75321628		TRUE	ABLIM1;ABLIM1	NM_001003408;NM_001003407	Body;Body							2:22G18A8
cg12614090	cg12614090	51696494	AACTAAAACCCTAACTCTCCTCCCAAAAATCTATAAACTAAACTAAACCC			II			CTCAAAGGAGAGGCTGGGGCCCTGGCTCTCCTCCCAGGAGTCTGTGGGCTGAACTGGACC[CG]AGGGAGGGGTGTGCCACCGGTGGGTGTGCCACAGCCAGCGCAGGAAGAATGAGGAGTTTC	37	10	116444240	CGGGTCCAGTTCAGCCCACAGACTCCTGGGAGGAGAGCCAGGGCCCCAGC	9	114331569	R					ABLIM1;ABLIM1;ABLIM1;ABLIM1	NM_001003407;NM_001003408;NM_001003407;NM_001003408	1stExon;1stExon;5'UTR;5'UTR							2:33A8C7
cg04508114	cg04508114	30689318	CCCTACCACTTCTAAAAAAACCCCTTACAAAAACACATCAACTCAATAAC			II			CTCGACCCTGCCCCTACCACTTCTAAAGAGACCCCTTGCAAAAGCACATCAGCTCAATGA[CG]CCACACCCACTGAAAACACTCGTTTCTGGGAAGCCACTATTAGAACACGCCAAGAATGTT	37	10	116444414	CCTACCACTTCTAAAGAGACCCCTTGCAAAAGCACATCAGCTCAATGACG	9	114331743	F					ABLIM1;ABLIM1	NM_001003407;NM_001003408	TSS200;TSS200							2:5T38C5
cg05064181	cg05064181	39748303	AAACTTAATACCTCTAATAACRTCCTCCTAACTTAACTATAACACCAAAC			II			GCTACTGCCTGGAACTTGGTGCCTCTGATAACGTCCTCCTGACTTGGCTGTAGCACCAGG[CG]CCAGACAAAGAATCACAACTGGATTGCTCGTTGATAAAATGCTTGCCATTTGCAGAGCTG	37	10	116445398	CGCCTGGTGCTACAGCCAAGTCAGGAGGACGTTATCAGAGGCACCAAGTT	9	114332728	R				TRUE	ABLIM1;ABLIM1	NM_001003407;NM_001003408	TSS1500;TSS1500							0:50
cg19873536	cg19873536	48652480	CACTTCTTAAAAAACACRTATTTCCTAAAAATACCTCCTCCCTAATAAAC			II			AAAACAAATTACACTTCTTAAAAGACACGTATTTCCTAAAAATGCCTCCTCCCTGATAAG[CG]ATCCAGGCTAACGTTGCAGCTCAGATTACCCTCCCTTGGCACAGTGGGTAAAACTGCCTG	37	10	116475283	CGCTTATCAGGGAGGAGGCATTTTTAGGAAATACGTGTCTTTTAAGAAGT	9	114365039	R														2:3C23C22
cg12378753	cg12378753	27785366	ATACTAACAACCACTAAACTATAACTAACCCACTCTCCCCAACATCATCA	58651503	ATACTAACAACCACTAAACTATAACTAACCCACTCTCCCCAACATCGTCG	I	C	Grn	AATATTTCACTCATACTAGCAGCCACTGAGCTATGACTAACCCACTCTCCCCAGCATCGT[CG]CTGGCTCCAGATGGCAAGAAATACATTCCCTTTATTCTTGCCTGAAAAGCAATTCTGATT	37	10	116527201	ATACTAGCAGCCACTGAGCTATGACTAACCCACTCTCCCCAGCATCGTCG	9	114418495	F								chr10:116527524-116528474	N_Shore				N_Shore	2:10T20G18
cg15602434	cg15602434	74651395	CAACTTTAACCCTTAAACTCACCCACATCCAAAAATCAAAATCAAAAACA	28792339	CGACTTTAACCCTTAAACTCGCCCACATCCGAAAATCAAAATCAAAAACG	I	A	Red	TGAGCGGGGCGCCGACTTTGGCCCTTAGGCTCGCCCACATCCGGGGATCAAGGTCAAGGG[CG]AGGGCTTCCTTCCCCTGCCCCCGGCCCCCGGCAGCCCCGAGCCCGGGGATCCGCTGCCAA	37	10	116527650	CGCCCTTGACCTTGATCCCCGGATGTGGGCGAGCCTAAGGGCCAAAGTCG	9	114418949	R								chr10:116527524-116528474	Island				Island	2:4C9G35
cg20884939	cg20884939	31629426	CRCTACCTACACCATATCCRCCAAAAATAAATAAAAACCAAATAAACACC			II			GCGCGGCTGTCGCAGCCCCCCCGCCCTCCCGCACCTGTTCGGCCCGCCGGGGTCAGTGGA[CG]GTGCCCACCTGGTCCCCACTCACCTCTGGCGGACATGGTGCAGGCAGCGGGAGCCGGAGC	37	10	116527795	CGGTGCCCACCTGGTCCCCACTCACCTCTGGCGGACATGGTGCAGGCAGC	9	114419095	F								chr10:116527524-116528474	Island				Island	1:32T17
cg26084258	cg26084258	35705359	AACCATTCAAAACACCCACATTATTTTTCTTCTTATTAAAAAAACAAACA	60601414	AACCATTCGAAACACCCACGTTATTTTTCTTCTTATTAAAAAAACGAACG	I	A	Red	CCGCGGCGCCGGGCGGGGCTCTGTCCCCGAGGAACGAGGGTCTGCGTCCTCCCCTCTCCC[CG]CCCGTCTTCTTAATAAGAAGAAAAATAACGTGGGTGCTCCGAATGGCTCTCCAGCTCTCT	37	10	116528187	CGCCCGTCTTCTTAATAAGAAGAAAAATAACGTGGGTGCTCCGAATGGCT	9	114419487	F		rs73357619						chr10:116527524-116528474	Island				Island	2:6G13G29
cg10858945	cg10858945	44767336	AAAAAAAACCRTTCRTTCCTTCCCCTAAATAATACCCTTAACAAAAAAAC			II			GAGAGAAAGCAAGAAAGGGCCGTTCGTTCCTTCCCCTAAGTGATGCCCTTGACAGGAGAG[CG]AAGACCACGGTCGCCTGAGGGGGCTCAGCCCGCAGTCCACACGCGGGGACCGACCCACCA	37	10	116528318	CGCTCTCCTGTCAAGGGCATCACTTAGGGGAAGGAACGAACGGCCCTTTC	9	114419625	R								chr10:116527524-116528474	Island				Island	1:45C4
cg06377473	cg06377473	29789379	AACTTTCCAAAAACCTAACCAACTCAAAAAAACTAATAAATCAATCCCCA	45738302	AACTTTCCGAAAACCTAACCGACTCGAAAAAACTAATAAATCGATCCCCG	I	C	Grn	CCCTTGACAGGAGAGCGAAGACCACGGTCGCCTGAGGGGGCTCAGCCCGCAGTCCACACG[CG]GGGACCGACCCACCAGCCCCTCCGAGTCGGCCAGGCTCTCGGAAAGCCTATGGGCGGGGT	37	10	116528363	CGGGGACCGACCCACCAGCCCCTCCGAGTCGGCCAGGCTCTCGGAAAGCC	9	114419670	F								chr10:116527524-116528474	Island				Island	1:34G15
cg08206898	cg08206898	54607476	TACRTATAACATTCAAAAATTCTTCCTATAAAAACCRATTTAAAAAACTC			II			TCAAAATCTGAGCATTTAAATCCATTGCCAATGTTTGCTTAAAGAACACTGTTTTCTTAA[CG]AGTCTTCCAAATCGGTCCTTACAGGAAGAACCTCTGAATGCTATACGCATATATGGACGG	37	10	116581183	CGAGTCTTCCAAATCGGTCCTTACAGGAAGAACCTCTGAATGCTATACGC	9	114470946	F					FAM160B1;FAM160B1	NM_020940;NM_001135051	TSS1500;TSS1500	chr10:116581522-116582434	N_Shore				N_Shore	2:26A14A8
cg07216976	cg07216976	16648495	ATCCTTACAAAAAAAACCTCTAAATACTATACRCATATATAAACRACTAC			II			CTTCCAAATCGGTCCTTACAGGAAGAACCTCTGAATGCTATACGCATATATGGACGGCTG[CG]TGTCCCTACAAAGTCAGCCTGTTACTTCCACTGGAGAAACAAAACTCTTGAGAATCGCTG	37	10	116581248	CGCAGCCGTCCATATATGCGTATAGCATTCAGAGGTTCTTCCTGTAAGGA	9	114471011	R					FAM160B1;FAM160B1	NM_020940;NM_001135051	TSS1500;TSS1500	chr10:116581522-116582434	N_Shore				N_Shore	3:9A14A13C11
cg04858230	cg04858230	28629471	AAACTATAAAAATATTAAAAAACCRATATCCCAAACRCCCTAAAAAAACC			II			TGAGAATCGCTGAGCTGTAAAAATGTTAGAAAGCCGGTGTCCCAGGCGCCCTGAGAAAGC[CG]GGAGAGGGCGGTGGCTGCCCACAGGCCGCCTCCAGCCCCGCGCGAGGCCGAGGCCTCAGC	37	10	116581358	AGCTGTAAAAATGTTAGAAAGCCGGTGTCCCAGGCGCCCTGAGAAAGCCG	9	114471121	F					FAM160B1;FAM160B1	NM_020940;NM_001135051	TSS200;TSS200	chr10:116581522-116582434	N_Shore				N_Shore	3:14C17T4G12
cg08188268	cg08188268	68716435	ATCTTAAAAACTTTCCTATTTCCRAAACTTACTTACATTAAACATAAAAC			II			TCTTCAGCTGTATCTTGAAAGCTTTCCTGTTTCCGAAGCTTGCTTGCATTAAACATGAGG[CG]CCGCTAAGTGCTGTTGCCACCAGGGACTGCAGGCCGCTCTGCAGCCCTGGATGGGCTCAG	37	10	116634841	TCTTGAAAGCTTTCCTGTTTCCGAAGCTTGCTTGCATTAAACATGAGGCG	9	114527938	F					FAM160B1	NM_001135051	Body							2:18C2A28
cg14964115	cg14964115	63803461	ATTAAACATAAAACRCCRCTAAATACTATTACCACCAAAAACTACAAACC			II			AGCTTGCTTGCATTAAACATGAGGCGCCGCTAAGTGCTGTTGCCACCAGGGACTGCAGGC[CG]CTCTGCAGCCCTGGATGGGCTCAGTTCCGAGGGAAGGAAGGCGGCCGGCGGAGGCAGTGC	37	10	116634877	CGGCCTGCAGTCCCTGGTGGCAACAGCACTTAGCGGCGCCTCATGTTTAA	9	114527974	R					FAM160B1	NM_001135051	Body							1:35G14
cg23260525	cg23260525	59706484	CCTTTACTTCCCATTAATTATTCCTCTAAAAACAAAAATACTCTAAACCC			II			CGACACATCCGGGCAAGGACAAACGTACAACGAACTCAAGGGAGCTTTCACAGGCTGGAA[CG]GGCTCAGAGCACCCCTGTTCTTAGAGGAACAATCAATGGGAAGCAAAGGTGTACCCAGGC	37	10	116636907	CGGGCTCAGAGCACCCCTGTTCTTAGAGGAACAATCAATGGGAAGCAAAG	9	114529676	F					FAM160B1	NM_001135051	Body							2:14A33G1
cg08898349	cg08898349	12791331	ACTACTCACAATCACCAATTATAAAATCCCATTTAAACTTACACCCATTC			II			AAACTCCCTCAAAGATTTTTTTTTCCTTTTAATAAATTGTTCTGCCATGTGTCTGTTGCA[CG]AATGGGTGCAAGTTCAAATGGGACCCCATAACTGGTGATTGTGAGCAGCTAAGGGGCATC	37	10	116697070	CTGCTCACAATCACCAGTTATGGGGTCCCATTTGAACTTGCACCCATTCG	9	114589721	R					TRUB1	NM_139169	TSS1500	chr10:116697893-116698376	N_Shore	TRUB1	ENSMMUT00000002689	TSS1500	N_Shore	1:25T24
cg20303592	cg20303592	12761341	ATATAAAAAAACCATAAACTACAATTCCCACAAATCCRTACRACCTCTCC			II			GCTCTTGGTCTATATGGGAAGGCCATGGACTACAATTCCCACAAGTCCGTGCGACCTCTC[CG]TTCTGCGCAGCTTCGCGGTATGAGGAAGAGGGTCCTGTCAGGCGCACTCTTGTTGCATCA	37	10	116697907	CGGAGAGGTCGCACGGACTTGTGGGAATTGTAGTCCATGGCCTTCCCATA	9	114590558	R					TRUB1	NM_139169	TSS200	chr10:116697893-116698376	Island	TRUB1	ENSMMUT00000002689	TSS200	Island	3:33C2T2T10
cg19729671	cg19729671	39645386	CRCTAATAATACAACAAAAATACRCCTAACAAAACCCTCTTCCTCATACC			II			GAAGGCCATGGACTACAATTCCCACAAGTCCGTGCGACCTCTCCGTTCTGCGCAGCTTCG[CG]GTATGAGGAAGAGGGTCCTGTCAGGCGCACTCTTGTTGCATCATCAGCGTGCACCTCCAC	37	10	116697924	GCTGATGATGCAACAAGAGTGCGCCTGACAGGACCCTCTTCCTCATACCG	9	114590575	R	rs17092618				TRUB1	NM_139169	TSS200	chr10:116697893-116698376	Island	TRUB1	ENSMMUT00000002689	TSS200	Island	1:9A40
cg16368311	cg16368311	13686490	CTCAAAAACAACAACTTAATAACCAAAACRACCTTAAAAACCCTAACTTC			II			TGCGACCCCGTCAGCAAGGGCTGCAGCCGCGGTGGTTGCGGCCGCGGCCAGGACCGGATC[CG]AAGCCAGGGTCTCCAAGGCCGCTTTGGCTACCAAGCTGCTGTCCTTGAGCGGCGTGTTCG	37	10	116698168	TCAAGGACAGCAGCTTGGTAGCCAAAGCGGCCTTGGAGACCCTGGCTTCG	9	114590819	R					TRUB1	NM_139169	1stExon	chr10:116697893-116698376	Island	TRUB1	ENSMMUT00000002689	1stExon	Island	1:46C3
cg10924188	cg10924188	67636365	AAAAAAACTACTAACAAATACTACAACCCRAATAAAAACCAAACTAAAAC			II			AATCGGTTGAAGGAGAAGCTGCTGGCAGGTACTGCAGCCCGGGTGGGGACCAGGCTGAGG[CG]GTCGCTGCGAGAGGGGAAGCACATTAGGCTTTTTGCGACGCTCGTGATTCAAGAGACAAA	37	10	116698331	CGCCTCAGCCTGGTCCCCACCCGGGCTGCAGTACCTGCCAGCAGCTTCTC	9	114590982	R					TRUB1	NM_139169	Body	chr10:116697893-116698376	Island	TRUB1	ENSMMUT00000002689	Body	Island	0:50
cg24880387	cg24880387	23622466	ACAACTACCAAATAAACTACAAAAATTCRTACCAAAACAAATCCAAACCC			II			AAAGGAGGGGAAAGGGAGACTGACCATTGAATTAGCTCTGGACAGGAATCTCGGGCATCT[CG]GGCTTGGACTTGCCCTGGCACGAACTCTTGTAGCCTACTTGGCAGTTGTAGTTCTCAACG	37	10	116698451	CGGGCTTGGACTTGCCCTGGCACGAACTCTTGTAGCCTACTTGGCAGTTG	9	114591102	F					TRUB1	NM_139169	Body	chr10:116697893-116698376	S_Shore	TRUB1	ENSMMUT00000002689	Body	S_Shore	0:50
cg11291464	cg11291464	22680497	CATTACCAACTATTCCCTAAAATCAAATTCACTCCTAATTAAAACCCACC			II			CTCTAAGAAGCAAAAGTGAGTACGGACTGGCACATTATCAGAGAAAGAATCATTCTAGCT[CG]GTGGGTCTTAACCAGGAGTGAATTTGACTCCAGGGAACAGTTGGCAATGTCTGGAGACGT	37	10	116809201	CGGTGGGTCTTAACCAGGAGTGAATTTGACTCCAGGGAACAGTTGGCAAT	9	114694827	F														1:42C7
cg19333507	cg19333507	73683342	TCCCTCCTCCATCTAAAACRATATTCTACCTTAAAAAATATTACAACATC			II			GCTGAGGAAGGAAAACGGCCCTTTTGTGGGCATCACTTCTGCTCTTCTGAAAAAAAGCCC[CG]ATGCTGCAATATTTTTCAAGGCAGAATATCGTCCCAGATGGAGGAGGGAGCACTGACAAG	37	10	116852186	CCCTCCTCCATCTGGGACGATATTCTGCCTTGAAAAATATTGCAGCATCG	9	114738441	R					ATRNL1	NM_207303	TSS1500	chr10:116852261-116854094	N_Shore	ATRNL1;ATRNL1	ENSMMUT00000002692;ENSMMUT00000002693	TSS1500;TSS1500	N_Shore	1:48A1
cg23635429	cg23635429	16648318	AACACACAAAAAACTAAACATATACAACAAACAAAAACCTTAAAAACACC			II			TCGCAGTCCCCAATCCCCGCCCCTCCCAGCCCTCGCTGACCCCACAACGTGGTCGGACTG[CG]GTGCCTTTAAGGCTTTTGCCTGCTGCACATGCTCAGCTCTTTGTGTGTTGTTGGAGTTTT	37	10	116852470	CGGTGCCTTTAAGGCTTTTGCCTGCTGCACATGCTCAGCTCTTTGTGTGT	9	114738725	F					ATRNL1	NM_207303	TSS1500	chr10:116852261-116854094	Island	ATRNL1;ATRNL1	ENSMMUT00000002692;ENSMMUT00000002693	TSS1500;TSS1500	Island	0:50
cg21921619	cg21921619	14793322	AAAAAAAAAACACRCRAACCACACCTAAAAAACCTATCTCCAATCAACRC			II			CGCACCGGCCGGGGGGAAGGGCACGCGGGCCACACCTGGGGGGCCTGTCTCCAGTCAGCG[CG]CGGGCCAGGCGGGGTGGGCGCGCGCGCGTGGGGGAGTCCCCGGTCCCTGTCAGGGGCGGG	37	10	116852791	GGGGAAGGGCACGCGGGCCACACCTGGGGGGCCTGTCTCCAGTCAGCGCG	9	114739046	F					ATRNL1	NM_207303	TSS1500	chr10:116852261-116854094	Island	ATRNL1;ATRNL1	ENSMMUT00000002692;ENSMMUT00000002693	TSS1500;TSS1500	Island	2:5C34C9
cg24450494	cg24450494	64758398	CACCTAAAAAACCTATCTCCAATCAACACACAAACCAAACAAAATAAACA	22625427	CACCTAAAAAACCTATCTCCAATCAACGCGCGAACCAAACGAAATAAACG	I	C	Grn	GCACGCGGGCCACACCTGGGGGGCCTGTCTCCAGTCAGCGCGCGGGCCAGGCGGGGTGGG[CG]CGCGCGCGTGGGGGAGTCCCCGGTCCCTGTCAGGGGCGGGGCGAGACCAAGGCGCCGGGC	37	10	116852811	CACCTGGGGGGCCTGTCTCCAGTCAGCGCGCGGGCCAGGCGGGGTGGGCG	9	114739066	F					ATRNL1	NM_207303	TSS1500	chr10:116852261-116854094	Island	ATRNL1;ATRNL1	ENSMMUT00000002692;ENSMMUT00000002693	TSS1500;TSS1500	Island	2:20C12A16
cg04335339	cg04335339	73647466	AAAACACCCACTCAACCCCCACCCTCCTAAACACACAACACTCAAAACCA	20617352	GAAACGCCCGCTCGACCCCCGCCCTCCTAAACGCGCGACGCTCGAAACCG	I	A	Red	CGCGCCCACTTCGGGGCGCCCGCTCGGCCCCCGCCCTCCTGGGCGCGCGGCGCTCGGAGC[CG]AGGCAGTTGGCGCGGGCCGCGGGCGAGGCGGGGCCGCGCGCGGGGTCCCCTCCTCCTCCC	37	10	116853118	CGGCTCCGAGCGCCGCGCGCCCAGGAGGGCGGGGGCCGAGCGGGCGCCCC	9	114739370	R				TRUE	ATRNL1	NM_207303	TSS200	chr10:116852261-116854094	Island	ATRNL1;ATRNL1	ENSMMUT00000002692;ENSMMUT00000002693	TSS200;TSS1500	Island	2:5T21C22
cg09248482	cg09248482	11697437	AAAAAAATTTTCTACAACCAAAATTCCCTTCAACAACATCCCTATCAACA	53670330	GAAAAAATTTTCTACGACCGAAATTCCCTTCAACAACATCCCTATCGACG	I	C	Grn	AGAAGCGGCGGCGGAGAGGTTTTCTGCGGCCGGAATTCCCTTCAACAGCATCCCTGTCGG[CG]CCCGCGAGCGCAGTCTCGCCGGGCAGGGGCGCCGGGGAAGATGGAGACTGGGGGCCGGGC	37	10	116853468	GGAGAGGTTTTCTGCGGCCGGAATTCCCTTCAACAGCATCCCTGTCGGCG	9	114739723	F					ATRNL1;ATRNL1	NM_207303;NM_207303	5'UTR;1stExon	chr10:116852261-116854094	Island	ATRNL1;ATRNL1	ENSMMUT00000002692;ENSMMUT00000002693	5'UTR;TSS200	Island	3:25T2C5T15
cg06055013	cg06055013	20772314	CTACTAAACRAAAACAACTAACTACTATACTATAACTTCCTCTACCTAAC			II			CCTCCTCCTGGCTGCTGGACGGGAACAGCTGGCTGCTGTGCTATGGCTTCCTCTACCTGG[CG]CTCTACGCGCAGGTGTCCCAGTCCAAGCCGTGCGAGAGGACCGGCTCCTGCTTCTCGGGC	37	10	116853664	CGCCAGGTAGAGGAAGCCATAGCACAGCAGCCAGCTGTTCCCGTCCAGCA	9	114739916	R				TRUE	ATRNL1	NM_207303	1stExon	chr10:116852261-116854094	Island	ATRNL1;ATRNL1	ENSMMUT00000002692;ENSMMUT00000002693	1stExon;1stExon	Island	0:50
cg20382695	cg20382695	44750300	ATAAAAAACCAATACCAACACTACCAAAACAAATTCAAATAAATACCTTC			II			ACCCGGGCTGGGTGGGGGACCAGTGCCAGCACTGCCAGGGCAGGTTCAAGTAAGTGCCTT[CG]CCGGACCCCGAACCTCCAGCCCTGCCTCGCTCCCGTCGCGGCCTTCCCCGCCCCCCTCGC	37	10	116853814	TGGGGGACCAGTGCCAGCACTGCCAGGGCAGGTTCAAGTAAGTGCCTTCG	9	114740066	F					ATRNL1	NM_207303	Body	chr10:116852261-116854094	Island	ATRNL1;ATRNL1	ENSMMUT00000002692;ENSMMUT00000002693	Body;Body	Island	0:50
cg00341042	cg00341042	62674306	AAAATATATACTAACTCCAAAATATACCAACTAATTTAAAATCATAACTC			II			GGAGAGAAATCGAGGCGATACATTGAAGTAACTTGGCCAGGATTACACAGTAGTAAGGGC[CG]AGTTATGATTCCAAATCAGCTGGCACATTCTGGAGCCAGTACACACTCCAGAATGTGTAC	37	10	116854499	GAGTGTGTACTGGCTCCAGAATGTGCCAGCTGATTTGGAATCATAACTCG	9	114740729	R					ATRNL1	NM_207303	Body	chr10:116852261-116854094	S_Shore	ATRNL1;ATRNL1	ENSMMUT00000002692;ENSMMUT00000002693	Body;Body	S_Shore	1:4G45
cg13423469	cg13423469	64724372	TCAATCTTCTATCCTCAAAAAACATTTAAAAAACATTTTTATTCCCTAAC			II			GTGTCAAAATTAATTGGTTGGCTCCATGGTAACTTAGCTTTTTTTCTACTATAGGGATTT[CG]CCAGGGAATAAAAATGTTCTTCAAATGTTTCTTGAGGATAGAAGATTGATAGTTGGGGGA	37	10	116856408	CGCCAGGGAATAAAAATGTTCTTCAAATGTTTCTTGAGGATAGAAGATTG	9	114742662	F					ATRNL1	NM_207303	Body	chr10:116852261-116854094	S_Shelf	ATRNL1;ATRNL1	ENSMMUT00000002692;ENSMMUT00000002693	Body;Body	S_Shelf	2:15G13C20
cg18974117	cg18974117	50655472	AAAAATATACTTCAAAAATACAAACAATCTTCTAAATAACAAACCTCTCC			II			TTTTACCCTTTGAAAATGTACTTCAAAAATACAAGCAGTCTTCTGAGTAACAAACCTCTC[CG]TGGTATCTTGCCACTGCCCTCCATTTCCCTGGCCTGGACTTTGCTTTAGCTGCTTAAATC	37	10	117662822	CGGAGAGGTTTGTTACTCAGAAGACTGCTTGTATTTTTGAAGTACATTTT	9	115532389	R					ATRNL1	NM_207303	Body			ATRNL1	ENSMMUT00000002693	Body		2:16C18C14
cg25434272	cg25434272	31676450	AACTCTAACTATTATACAAACTTAATTTAACATTCRATATAACCACCCTC			II			ATAAATTAAAATGGAAATGCATATTTTCTAATTATGCATCGAGCCTTAGTTGCATATTGG[CG]AGGGTGGCCACACCGAATGTTAAATTAAGTCTGCACAATAGTTAGAGTCTATGTAACATC	37	10	117697078	ACTCTAACTATTGTGCAGACTTAATTTAACATTCGGTGTGGCCACCCTCG	9	115566771	R	rs11197478				ATRNL1	NM_207303	Body			ATRNL1	ENSMMUT00000002693	Body		1:15T34
cg11371706	cg11371706	49789432	ACAAATAAAAATACCCTAAACCTTCTCAATTCRCTAACACATAAAACTCC			II			TGTGTGTGTGTGTGTGTGTGTGTGTGTGTGTGTGTGACAGAGAGAACCACGCTTTATTGG[CG]GAGCCTTATGTGCCAGCGAACTGAGAAGGTCCAGGGTACCTTCACCTGCACTGCCACAGT	37	10	117817578	CAGGTGAAGGTACCCTGGACCTTCTCAGTTCGCTGGCACATAAGGCTCCG	9	115687045	R	rs74158545				GFRA1;GFRA1;GFRA1	NM_145793;NM_001145453;NM_005264	3'UTR;3'UTR;3'UTR							2:12A5T31
cg10075476	cg10075476	42659435	TCAAACAAAAAAACTAATATTACTTCCCATCTATTTAAAAACATAAAACA	49764366	TCAAACGAAAAAACTAATATTACTTCCCATCTATTTAAAAACATAAAACG	I	A	Red	AGGAAAACAAAGTCAAACGGAAAAGCTAATGTTGCTTCCCATCTGTTTGAAGGCATGAGG[CG]GAAGAGAGACAGGTTCTGTGCAGAGGCACTGTCGGACCCTGGGGAAGGAAACCTGTAGGC	37	10	117881035	CGCCTCATGCCTTCAAACAGATGGGAAGCAACATTAGCTTTTCCGTTTGA	9	115749845	R					GFRA1;GFRA1;GFRA1	NM_001145453;NM_005264;NM_145793	Body;Body;Body	chr10:117884813-117885029	N_Shelf	GFRA1	ENSMMUT00000028241	Body		3:6A19T17A5
cg23453238	cg23453238	42667462	ATTAAACTTCTCCCTCTCTTCATAAAAACACACAAACACRATAATCTATC			II			AAATTCAAACAGTTGGGCTTCTCCCTCTCTTCATAGGAGCACACAGGCACGATGGTCTGT[CG]CCTCCGCTCTGTGCAGGCGATGTCCCGGCAGGAGCAGAAGAGCATTCCGTAGCTGTGCTT	37	10	117884825	TTGGGCTTCTCCCTCTCTTCATAGGAGCACACAGGCACGATGGTCTGTCG	9	115753627	F					GFRA1;GFRA1;GFRA1	NM_001145453;NM_005264;NM_145793	Body;Body;Body	chr10:117884813-117885029	Island	GFRA1	ENSMMUT00000028241	Body		0:50
cg26993007	cg26993007	47713486	CTTAACCRAAACCTTATCAAAAAACTACCRAAAAACCTTATAACACTTAC			II			CCGTAGCTGTGCTTGGCCGGGACCTTGTCAAAGAACTGCCGGAGGGCCTTGTGGCACTTG[CG]GCGGTTGCAGACATCGTTGGACACGCTGGTGGTGCACGGGGTGATGTACGCCGACCTGTA	37	10	117884933	TTGGCCGGGACCTTGTCAAAGAACTGCCGGAGGGCCTTGTGGCACTTGCG	9	115753735	F		rs7914399			GFRA1;GFRA1;GFRA1	NM_001145453;NM_005264;NM_145793	Body;Body;Body	chr10:117884813-117885029	Island	GFRA1	ENSMMUT00000028241	Body		0:50
cg26338723	cg26338723	51690508	ACAATTACAAACATCATTAAACACACTAATAATACACAAAATAATATACA	56712405	ACGATTACAAACATCGTTAAACACGCTAATAATACACGAAATAATATACG	I	C	Grn	GTGGCACTTGCGGCGGTTGCAGACATCGTTGGACACGCTGGTGGTGCACGGGGTGATGTA[CG]CCGACCTGTACTTCTTGCAAATGTCGTCGAGGTTGCAGGCCTTCGCTGCATCCAGGCAGT	37	10	117884983	GCGGTTGCAGACATCGTTGGACACGCTGGTGGTGCACGGGGTGATGTACG	9	115753785	F	rs77406058				GFRA1;GFRA1;GFRA1	NM_001145453;NM_005264;NM_145793	Body;Body;Body	chr10:117884813-117885029	Island	GFRA1	ENSMMUT00000028241	Body		0:50
cg12271079	cg12271079	27642302	CTTTTATACRCAACTACCRAAAAAATACAACRTTTAACAACAAAAAAACC			II			CTTCACAGGCTCTTTTGTGCGCAGCTGCCGGGAAGGTGCAGCGTTTGACAACAGGAGAGC[CG]TGTCTTTCAATGTGGCAGGCCCTGGGGAACGCCGCCTGCCAGGTAACCTCCCAGTGACCT	37	10	117997745	CGGCTCTCCTGTTGTCAAACGCTGCACCTTCCCGGCAGCTGCGCACAAAA	9	115870666	R					GFRA1;GFRA1;GFRA1	NM_001145453;NM_005264;NM_145793	Body;Body;Body			GFRA1	ENSMMUT00000028241	Body		2:16T27A5
cg25483854	cg25483854	52722395	TAACAACAAAAAAACCRTATCTTTCAATATAACAAACCCTAAAAAACRCC			II			GGTGCAGCGTTTGACAACAGGAGAGCCGTGTCTTTCAATGTGGCAGGCCCTGGGGAACGC[CG]CCTGCCAGGTAACCTCCCAGTGACCTCGCAAGGTATCAGAAAGGTTTTACTTCATCTGAC	37	10	117997779	CGGCGTTCCCCAGGGCCTGCCACATTGAAAGACACGGCTCTCCTGTTGTC	9	115870700	R					GFRA1;GFRA1;GFRA1	NM_001145453;NM_005264;NM_145793	Body;Body;Body			GFRA1	ENSMMUT00000028241	Body		3:10A27C6T4
cg23906261	cg23906261	10658455	ACAACACAAACTCTAAAACAAACCCTTAAAACCCACAAACTAAACCTACA	23611352	ACAACGCAAACTCTAAAACAAACCCTTAAAACCCGCGAACTAAACCTACG	I	C	Grn	TTCCCGCCCCCTGGAATTCCAGCTCCTCTCTCCTCCTCCCGGGCCCGCAAGGAAGAGTGG[CG]CAGGCTCAGCCCGCGGGCTTCAAGGGTTTGCTCCAGAGCCTGCGCTGCCCACCGCGCACG	37	10	118030848	GCAGCGCAGGCTCTGGAGCAAACCCTTGAAGCCCGCGGGCTGAGCCTGCG	9	115903739	R					GFRA1;GFRA1;GFRA1	NM_001145453;NM_005264;NM_145793	Body;Body;Body	chr10:118030732-118034230	Island				Island	1:22T27
cg01322975	cg01322975	49770308	AAACTCTCTAAAAATACAAAACCCTAAACTAAAAAACTTCTTAATCCCCC			II			CGAGCTCCCAGAGACTCTCTGGGGGTGCAGGGCCCTGGGCTGGAGGGCTTCTTAGTCCCC[CG]CCAAGTTGGGTCATTAAAAACCACAGGAAATCAAAACCAAGCCCGAAAAGCTTCAGGCAG	37	10	118031256	CGGGGGACTAAGAAGCCCTCCAGCCCAGGGCCCTGCACCCCCAGAGAGTC	9	115904142	R					GFRA1;GFRA1;GFRA1	NM_001145453;NM_005264;NM_145793	Body;Body;Body	chr10:118030732-118034230	Island				Island	2:12T24C12
cg24792682	cg24792682	33693457	TTTCACTAAATAAAACTAAACTTTAAACRACCAAAACAACACAACTATCC			II			CCAAAAAAATCCCGAGCCGCCGCTGGGTCTTGCCGAGGGAGCTCAGCGTGCAGCGATCCC[CG]GACAGCTGTGCTGCTCTGGCCGCCCAAAGTTCAGCTCCATCCAGTGAAAGAGGAAACTCC	37	10	118031632	TTCACTGGATGGAGCTGAACTTTGGGCGGCCAGAGCAGCACAGCTGTCCG	9	115904518	R	rs8192661				GFRA1;GFRA1;GFRA1;GFRA1	NM_005264;NM_145793;NM_001145453;NM_145793	5'UTR;5'UTR;5'UTR;1stExon	chr10:118030732-118034230	Island				Island	0:50
cg27034576	cg27034576	22689421	CTACCAAACCCRAAATTTCCTCTTTCACTAAATAAAACTAAACTTTAAAC			II			CTGGGTCTTGCCGAGGGAGCTCAGCGTGCAGCGATCCCCGGACAGCTGTGCTGCTCTGGC[CG]CCCAAAGTTCAGCTCCATCCAGTGAAAGAGGAAACTCCGGGTCTGGCAGCAGCCACCGCC	37	10	118031654	TGCCAGACCCGGAGTTTCCTCTTTCACTGGATGGAGCTGAACTTTGGGCG	9	115904540	R					GFRA1;GFRA1;GFRA1;GFRA1	NM_005264;NM_145793;NM_001145453;NM_145793	5'UTR;5'UTR;5'UTR;1stExon	chr10:118030732-118034230	Island				Island	0:50
cg17256532	cg17256532	19628459	AACCCACCCCCACCCAAATCAAAATACATATACATATTTTCCAAAAACCA	46642416	AACCCACCCCCACCCAAATCGAAATACATATACGTATTTTCCAAAAACCG	I	C	Grn	CACCGGGGTGAGGACCCACCCCCACCCAGGTCGGGGTGCATGTGCGTGTTTTCCAGGGGC[CG]CTGACACGGGGATGGAGGTGAGGGCTGGAGAGGTCTGAAGAGGGTTCCTAAAGTCCAAGG	37	10	118031950	CGGCCCCTGGAAAACACGCACATGCACCCCGACCTGGGTGGGGGTGGGTC	9	115904835	R					GFRA1;GFRA1;GFRA1	NM_005264;NM_001145453;NM_145793	5'UTR;5'UTR;TSS200	chr10:118030732-118034230	Island				Island	3:15G12C8A12
cg18044663	cg18044663	14617333	CAAAACACTAAACACAAACAAATAAATAAATAAACAATACTTTCCAAACA	49784429	CGAAACGCTAAACGCAAACAAATAAATAAATAAACGATACTTTCCGAACG	I	T	Red	TTGGGTTCAACCCGAGACGCTGAACGCAAGCAAATAAATAAATAAACGGTACTTTCCGAG[CG]TCGCGAGCGGAGCCTGCAGCTGCCTGGAGTCCGAGCCCTCGGTGGCGGCGGCGGCAGCTC	37	10	118032081	CGCTCGGAAAGTACCGTTTATTTATTTATTTGCTTGCGTTCAGCGTCTCG	9	115904966	R					GFRA1;GFRA1;GFRA1	NM_005264;NM_145793;NM_001145453	5'UTR;TSS1500;5'UTR	chr10:118030732-118034230	Island				Island	3:5G7A1G34
cg03503087	cg03503087	40716402	AAATTAATAACATTTAAAATTTTTTTCRTTCTATTTAAAAACCCATTACC			II			CAAAAAGAAAGGGGTGGCCGGAGGAGGGGGGAAGAAGGAGTGGGGAAGAGGGACGGGAAG[CG]GCAATGGGTTCCCAAACAGAACGAAAAAAACTCCAAATGCCACCAACCTGGACTCAACCG	37	10	118032626	CGGCAATGGGTTCCCAAACAGAACGAAAAAAACTCCAAATGCCACCAACC	9	115905503	F					GFRA1;GFRA1;GFRA1	NM_005264;NM_145793;NM_001145453	5'UTR;TSS1500;5'UTR	chr10:118030732-118034230	Island				Island	1:31G18
cg08194313	cg08194313	11600422	AAACTCAAAAAACCAAATTAAACCAAAACAATTTCCAAACAAAACCCTCA	24795367	AAACTCGAAAAACCGAATTAAACCAAAACGATTTCCGAACAAAACCCTCG	I	A	Red	GGTAATCTTCGAGAGCTCGAAGGGCCGAGTTGGGCCAGGACGATTTCCGAGCAGAGCCCT[CG]GCTCGGATGCTCGTTAGGGATGTTAGTGGTTATTGGAAGCGGCGCGGAGAATGGCGTGTT	37	10	118032892	GAGCTCGAAGGGCCGAGTTGGGCCAGGACGATTTCCGAGCAGAGCCCTCG	9	115905769	F					GFRA1;GFRA1;GFRA1;GFRA1	NM_005264;NM_005264;NM_145793;NM_001145453	1stExon;5'UTR;TSS1500;TSS200	chr10:118030732-118034230	Island				Island	2:6C14A28
cg25022687	cg25022687	15639510	CRAAAAATAACRTATTCCRAAACCAAATTTCTTCTAACCAAAAAACCCTC			II			TGGAAGCGGCGCGGAGAATGGCGTGTTCCGAGGCCAGATTTCTTCTGGCCAGAGGACCCT[CG]GCCTGCTCCTGTTCCCGCCGCTCCGCAGCTCCAGCTCCCTCCTAAGCTCGCCCGCCAGGC	37	10	118032987	GGAGAATGGCGTGTTCCGAGGCCAGATTTCTTCTGGCCAGAGGACCCTCG	9	115905864	F					GFRA1;GFRA1;GFRA1;GFRA1	NM_005264;NM_005264;NM_145793;NM_001145453	1stExon;5'UTR;TSS1500;TSS200	chr10:118030732-118034230	Island				Island	2:2G37C9
cg23898073	cg23898073	68625360	AAAAACAAACCRAAAATCCTCTAACCAAAAAAAATCTAACCTCRAAACAC			II			CCCTCGGCTCGGATGCTCGTTAGGGATGTTAGTGGTTATTGGAAGCGGCGCGGAGAATGG[CG]TGTTCCGAGGCCAGATTTCTTCTGGCCAGAGGACCCTCGGCCTGCTCCTGTTCCCGCCGC	37	10	118032948	GGAGCAGGCCGAGGGTCCTCTGGCCAGAAGAAATCTGGCCTCGGAACACG	9	115905825	R				TRUE	GFRA1;GFRA1;GFRA1;GFRA1	NM_005264;NM_005264;NM_145793;NM_001145453	1stExon;5'UTR;TSS1500;TSS200	chr10:118030732-118034230	Island				Island	1:31C18
cg25351565	cg25351565	23694362	ACACACACACACATACACRAACACAAAAACTCTTTCTTCTTAAAACAATC			II			CACACACAGACACACACACACACATACACGGGCACAAGGGCTCTTTCTTCTTAGGGCAAT[CG]AGCCAGACCCTTCTTCGGAACACAAAGTTTTCCCCCACGTCACTAGTGGCTGTGATTCAA	37	10	118033273	CACACACACACATACACGGGCACAAGGGCTCTTTCTTCTTAGGGCAATCG	9	115906147	F					GFRA1;GFRA1;GFRA1	NM_145793;NM_005264;NM_001145453	TSS1500;TSS200;TSS1500	chr10:118030732-118034230	Island				S_Shore	2:12C1T35
cg11390957	cg11390957	63641479	TCTAAATATATCTTAAAAACACCAAATCTTAAATCACAACCACTAATAAC			II			GCTCTTTCTTCTTAGGGCAATCGAGCCAGACCCTTCTTCGGAACACAAAGTTTTCCCCCA[CG]TCACTAGTGGCTGTGATTCAAGACTTGGTGCTTTCAAGACACACTCAGACCCAGGACGCT	37	10	118033312	CTGAGTGTGTCTTGAAAGCACCAAGTCTTGAATCACAGCCACTAGTGACG	9	115906187	R					GFRA1;GFRA1;GFRA1	NM_145793;NM_005264;NM_001145453	TSS1500;TSS200;TSS1500	chr10:118030732-118034230	Island				S_Shore	3:33G1A0G13
cg09146197	cg09146197	66761414	CAAACCTAACTTTAAAAAATTTATAAACTAACCTCCATTTTAACTATTTC			II			TTAAACCCGGCCAGACCTGGCTTTAGAAAATTTATAAGCTGACCTCCATTTTGGCTGTTT[CG]AGAGTAAATTAACAACAACAAAAAAAGCCTAACATGTACACAGCCCTTCGCCCCAACCCC	37	10	118033581	AGACCTGGCTTTAGAAAATTTATAAGCTGACCTCCATTTTGGCTGTTTCG	9	115906456	F					GFRA1;GFRA1	NM_001145453;NM_005264	TSS1500;TSS1500	chr10:118030732-118034230	Island				Island	2:14G22C12
cg20095233	cg20095233	41686390	TTTTCAATTTACCCCCCTCRATCAAAATAAACCATTCTTATCTATCCTCC			II			AATCTGCGTGCGCCCAGCTGTCAAATCTGCAAACCTATCACGCCAGACAATGGGCCGCCG[CG]GAGGACAGACAAGAATGGCTCATTTTGATCGAGGGGGGTAAATTGAAAAGGGCACGGGCT	37	10	118033902	TTTCAATTTACCCCCCTCGATCAAAATGAGCCATTCTTGTCTGTCCTCCG	9	115906783	R					GFRA1;GFRA1	NM_001145453;NM_005264	TSS1500;TSS1500	chr10:118030732-118034230	Island				Island	3:7G3A29T8
cg23524195	cg23524195	34676397	CACTACAACCAAAAAACACACCTAACTAATATATAATTAAATAAAAAACA	34633394	CGCTACAACCGAAAAACGCGCCTAACTAATATATAATTAAATAAAAAACG	I	A	Red	AAGTTTGAGGCCCGGGTGTCAGGGCGGGGAGAAGAAGAGGAGGAAGGAGGAGGGTTGGGC[CG]CTCTCCATTCAACCACACATCAGCCAGGCGCGCCCCTCGGCTGCAGCGGCTGCTTGCAGG	37	10	118034031	CGCTGCAGCCGAGGGGCGCGCCTGGCTGATGTGTGGTTGAATGGAGAGCG	9	115906909	R	rs71475178				GFRA1;GFRA1	NM_001145453;NM_005264	TSS1500;TSS1500	chr10:118030732-118034230	Island				Island	1:39A10
cg24012811	cg24012811	20806346	AATTTACACTTAATTATTAAATAAACAAAACAAACATATATCACATTTTC			II			TTCAGTGTATCAGTTTACACTTGGTTGTTGAGTAAACAAAGCAAACATATGTCACATTTT[CG]CGACAGATGGTTCAAACCAAGGGCTACTTAAGTTCTCTCTCTCTAACAGTCTAAGTTACA	37	10	118034357	GTTTACACTTGGTTGTTGAGTAAACAAAGCAAACATATGTCACATTTTCG	9	115907235	F					GFRA1	NM_005264	TSS1500	chr10:118030732-118034230	S_Shore				S_Shore	0:50
cg06640662	cg06640662	33662344	ATTAATTAATAATATAATTTATCTTCTAAAAACCCTTTCCTTTAATAACC			II			AAGGGAGTGTTATTAATTAGTAATGTAATTTATCTTCTGGAAGCCCTTTCCTTTGATGGC[CG]CTGTGGTACAGTTTATAAGCCTCCAAACAAGTGCTCAAAGAAAACTGTTCAAACCACAAT	37	10	118082519	CGGCCATCAAAGGAAAGGGCTTCCAGAAGATAAATTACATTACTAATTAA	9	115954904	R					C10orf96	NM_198515	TSS1500							2:12A25T11
cg04827379	cg04827379	53644481	TACTTTAACRATAACAAAAACTACTATAAATATACAATATCTAACATTCC			II			AATGATTAATTTTAAAGCAGACAAAAAAGATATGCCCTGATTACAAAGGAATGATTAAGG[CG]GAATGTCAGACATTGCACATTTATAGCAGTCTTTGCCATCGTCAAAGTATAAGACTTTGT	37	10	118083701	ACTTTGACGATGGCAAAGACTGCTATAAATGTGCAATGTCTGACATTCCG	9	115956091	R					C10orf96	NM_198515	TSS1500			CCDC172	ENSMMUT00000023416	TSS1500		1:49G0
cg00827976	cg00827976	43635347	CTCCCTCACRCCCTAAAAAAACAATTTCAAAATCTACCTTTTTCCCTAAC			II			TATTTGCCACCAAAGCGAAAAACAAACCCAGGGAGGGACGGAGGCCTGAGTCAGGGGTTC[CG]CCAGGGAAAAAGGCAGACCTTGAAACTGCCCTCTTAGGGCGTGAGGGAGAAAAGCCCGGT	37	10	118084202	CGCCAGGGAAAAAGGCAGACCTTGAAACTGCCCTCTTAGGGCGTGAGGGA	9	115956593	F					C10orf96	NM_198515	5'UTR			CCDC172	ENSMMUT00000023416	TSS1500		2:4T41A3
cg13329723	cg13329723	49726450	CAACCTTTATTTCCCATTACAATTTACAAACCAAACTTTTCTCCCTCACA	17625331	CAACCTTTATTTCCCGTTACAATTTACAAACCGAACTTTTCTCCCTCACG	I	C	Grn	AGGCCTGAGTCAGGGGTTCCGCCAGGGAAAAAGGCAGACCTTGAAACTGCCCTCTTAGGG[CG]TGAGGGAGAAAAGCCCGGTTTGTAAACTGTAACGGGAAACAAAGGCTGAGGGCAGGAAGG	37	10	118084243	CAGCCTTTGTTTCCCGTTACAGTTTACAAACCGGGCTTTTCTCCCTCACG	9	115956634	R					C10orf96	NM_198515	5'UTR			CCDC172	ENSMMUT00000023416	TSS1500		3:5A11G22T9
cg13836550	cg13836550	56709506	TAATATACTAAAACAAAAACTCCAAACTCATCTCAAAACCTAACTCCTAC			II			TATTCTGCTTTCCAGGATCCTCAGAGTTGGTTATAAAATATTTAAGGGCGAGAAAAGGAT[CG]CAGGAGCCAGGCCCTGAGATGAGCTTGGAGTCCCTGTTTCAGCACATCATCTTCACCGAG	37	10	118084504	CGCAGGAGCCAGGCCCTGAGATGAGCTTGGAGTCCCTGTTTCAGCACATC	9	115956904	F		rs76061022			C10orf96	NM_198515	5'UTR			CCDC172	ENSMMUT00000023416	TSS200		2:15T9T24
cg02721176	cg02721176	66731477	CTATTTCAACACATCATCTTCACCAAACATCAAACAAAAAAAAATCACCA	26789362	CTATTTCAACACATCATCTTCACCGAACATCAAACGAAAAAAAATCGCCG	I	T	Red	AGCTTGGAGTCCCTGTTTCAGCACATCATCTTCACCGAGCATCAGGCGGAGGAGAGTCGC[CG]TTTGATGCGAGAAGGTCGGGGTATTTCTGTCCTTTGCATGGGGCCTTTTGTCTTCTGATG	37	10	118084587	CGGCGACTCTCCTCCGCCTGATGCTCGGTGAAGATGATGTGCTGAAACAG	9	115956987	R					C10orf96	NM_198515	Body			CCDC172	ENSMMUT00000023416	1stExon		0:50
cg14539856	cg14539856	17765395	AAAATCACACTACTAATAAATAACAAAAACAAAATTTAAACCCAACATTC			II			CTTACTAGCCCAAGGTCACACTGCTAATAAGTGGCAGAGGCAGAATTTGGACCCAGCATT[CG]GGCTCTGAAAACAATAATGATAACTCCCATATTATACTGCCACACAGATAAGAGGAAAAG	37	10	118187002	AGGTCACACTGCTAATAAGTGGCAGAGGCAGAATTTGGACCCAGCATTCG	9	116057893	F					PNLIPRP3	NM_001011709	TSS1500			PNLIPRP3	ENSMMUT00000012398	TSS1500		1:44G5
cg00775939	cg00775939	49767453	ACCAAATATAAATAAATCACACTTTCACTATCCAAACCCAAAACRTAAAC			II			TTGTTATTCTAGGCCACAAAGAAAACCATCTTTATGCATAACAGAAGAGGGTTGACTATA[CG]TTCACGCCTTGGGCCTGGATAGTGAAAGTGTGACCCACTCACATTTGGCAGGATGGTTGC	37	10	118301448	CGTTCACGCCTTGGGCCTGGATAGTGAAAGTGTGACCCACTCACATTTGG	9	116170793	F														3:9T18T16C4
cg16259591	cg16259591	52708392	TAAAATTAAAAACACATCCTTAAACCTTTCTTTACATACCATTTTTCCAC			II			TTATCTATGATTAAAATTAGAAACACATCCTTGGGCCTTTCTTTGCATGCCATTTTTCCA[CG]GTTTCAAAAAGATAAGCTTCGCCTATAAAAGGAGTTTTTGTTGCTATCTGGTTGCGTGTG	37	10	118305388	AAAATTAGAAACACATCCTTGGGCCTTTCTTTGCATGCCATTTTTCCACG	9	116174583	F					PNLIP	NM_000936	TSS200			PNLIP	ENSMMUT00000000216	TSS1500		1:29C20
cg11812202	cg11812202	59681500	AAACCTTTCTTTACATACCATTTTTCCACRATTTCAAAAAAATAAACTTC			II			AACACATCCTTGGGCCTTTCTTTGCATGCCATTTTTCCACGGTTTCAAAAAGATAAGCTT[CG]CCTATAAAAGGAGTTTTTGTTGCTATCTGGTTGCGTGTGGAACCTGACGGAACTGCCACG	37	10	118305409	GGCCTTTCTTTGCATGCCATTTTTCCACGGTTTCAAAAAGATAAGCTTCG	9	116174604	F				TRUE	PNLIP	NM_000936	TSS200			PNLIP	ENSMMUT00000000216	TSS200		1:8C41
cg08629379	cg08629379	61684328	AAAAATAACTTACCCTATCTAATATTCCAAATATTCCCTCCCACCRAATC			II			CTTGAAGTAGTGTCCAAATGATAAGGCTGGAATATATATTTTTAGAAAGGGCTGGACACT[CG]ATCCGGTGGGAGGGAACATCTGGAACATTAGACAGGGTAAGCCACCTTTGCAACTCCTTT	37	10	118350470	AAGGTGGCTTACCCTGTCTAATGTTCCAGATGTTCCCTCCCACCGGATCG	9	116220312	R					PNLIPRP1	NM_006229	TSS200			PNLIPRP1;PNLIPRP1	ENSMMUT00000042608;ENSMMUT00000003877	TSS200;TSS200		1:14A35
cg07238926	cg07238926	20748418	ATTACAAAAATAACTTACCCTATCTAATATTCCAAATATTCCCTCCCACC			II			AGTAGTGTCCAAATGATAAGGCTGGAATATATATTTTTAGAAAGGGCTGGACACTCGATC[CG]GTGGGAGGGAACATCTGGAACATTAGACAGGGTAAGCCACCTTTGCAACTCCTTTCCCCC	37	10	118350475	CGGTGGGAGGGAACATCTGGAACATTAGACAGGGTAAGCCACCTTTGCAA	9	116220317	F					PNLIPRP1	NM_006229	TSS200			PNLIPRP1;PNLIPRP1	ENSMMUT00000042608;ENSMMUT00000003877	TSS200;TSS200		2:9A38C1
cg15549216	cg15549216	65715423	CTAAAAAACAACATCCCTCTATAAACCAAACTACTAAACCTATAAAAACC			II			TCCGAGAGTGACTGGAAGACAGCATCCCTCTGTAAGCCAGGCTGCTGGGCCTATGGAGGC[CG]CCAGGCGCCTGTGGGGACAAGGAGGTGAGAGTCCCTGCCTTCGGAGGCCACCGTCCTGTG	37	10	118368264	CGGCCTCCATAGGCCCAGCAGCCTGGCTTACAGAGGGATGCTGTCTTCCA	9	116239028	R	rs35742673				PNLIPRP1	NM_006229	Body	chr10:118368579-118369424	N_Shore	PNLIPRP1	ENSMMUT00000003877	Body	N_Shore	3:4G30A8T5
cg09542499	cg09542499	17668456	AACTTCAATTATCCCTCCAAAACAAAATCATAACAAAAATCAAAAAAACA	42789391	AACTTCGATTATCCCTCCAAAACAAAATCGTAACGAAAATCAAAAAAACG	I	A	Red	TGAATGCGAGTGGGCTTCGATTATCCCTCCAAAGCAGGGTCGTGGCGAGGATCAAAGGAG[CG]ACCTTAGGAGGGGCCTTACAGGACAGGGTGCAAGGCGAGTGCTCGGTAAACCGCGGTGAT	37	10	118369938	CGCTCCTTTGATCCTCGCCACGACCCTGCTTTGGAGGGATAATCGAAGCC	9	116240371	R								chr10:118368579-118369424	S_Shore				Island	1:10G39
cg07093456	cg07093456	54732412	AATTACCAAAAAATTATATTCCCAAAATAATAACAAAAAAACATCATACC			II			GACACGATGGGTTTGGGGGATCATGTGTCCAAAGGGATTTTGTTCCAGAGATGCTATGCG[CG]GCATGATGTTTCCCTGTTACCACTTTGGGAACACAATCTCTTGGCAACTAAACCTGTAAA	37	10	118380177	GTTGCCAAGAGATTGTGTTCCCAAAGTGGTAACAGGGAAACATCATGCCG	9	116250654	R					PNLIPRP2	NM_005396	TSS1500							1:31G18
cg01175142	cg01175142	47769365	AACTAAAATACAACCTTAAAAACRTACATATCATCRACCACAACCTAAAC			II			TCCGCAGACGCAGCTAGGGTACAGCCTTGAGGACGTGCATGTCATCGGCCACAGCCTGGG[CG]CGCACACGGCCGCGGAGGCGGGCAGGAGGCTGGGGGGCCGCGTGGGCAGGATCACAGGTA	37	10	118387327	CGCCCAGGCTGTGGCCGATGACATGCACGTCCTCAAGGCTGTACCCTAGC	9	116257978	R					PNLIPRP2	NM_005396	Body	chr10:118387017-118387476	Island				Island	3:3G10C13C21
cg00098286	cg00098286	21705422	TCAAACTAACAACTCACCCTCAAACCRAATACATTAAAAATTTTATTACC			II			CTGTGGAAGAAAACGTCTTGCAATCTCTTTACCCTTGTTAAAAACGTGGTGCAGCTATTG[CG]GTAATAAAATCTTTAATGCACTCGGTTTGAGGGTGAGCTGTTAGTTTGACATTCTCTACT	37	10	118404628	CAAACTAACAGCTCACCCTCAAACCGAGTGCATTAAAGATTTTATTACCG	9	116275020	R					PNLIPRP2	NM_005396	3'UTR							3:12T1G10A24
cg27327268	cg27327268	27716501	TTTATATAAATACTATTTCTACAATAAAACACCTTCCCTCTTTAAATATC			II			TGAAACATCAGTTTATGTGGATGCTGTTTCTGCAATAAGACACCTTCCCTCTTTGGGTAT[CG]CTGGTCATTCCCCCCAAGTGGGCTGAGGCCTTGCCAAGTCCTGCCCTGCTGAGCCAGTTC	37	10	118428651	TTATGTGGATGCTGTTTCTGCAATAAGACACCTTCCCTCTTTGGGTATCG	9	116296216	F					C10orf82	NM_144661	5'UTR	chr10:118429430-118429853	N_Shore	C10orf82	ENSMMUT00000015267	Body	N_Shore	2:7A37C4
cg07945733	cg07945733	19774323	TCCACCAAATAAACACACAAAAACCTAATAAAAAACAAAAATCCTAAACA	30641460	TCCACCGAATAAACGCACAAAAACCTAATAAAAAACAAAAATCCTAAACG	I	A	Red	CCTCAGCGCTCACCTGGGCGGGGCTGGCGCTATCCGGTGCCCACTTGGCCTCTGCCCGGC[CG]CCCAGGATCCCTGCCTTCCACCAGGCCTTTGTGCGCTCACCCGGTGGAGCACAAAGGCCC	37	10	118429485	TCCACCGGGTGAGCGCACAAAGGCCTGGTGGAAGGCAGGGATCCTGGGCG	9	116297049	R	rs2921959				C10orf82	NM_144661	TSS200	chr10:118429430-118429853	Island	C10orf82	ENSMMUT00000015267	TSS200	N_Shore	1:44C5
cg18425434	cg18425434	29728342	AAAACACAAAAAACAACTCCAAAACCAAATATTTACTACACAAATACCCA	15770398	AAAACGCGAAAAACAACTCCGAAACCAAATATTTACTACGCAAATACCCG	I	A	Red	CCACCTGGAAGGTGGGCGCTTCCCCCAGCGCCCGGCACAGCCCGGACCCCGGTGTAAAGT[CG]GGCATCTGCGCAGTAAACATCTGGCCTCGGAGCTGTCCTCCGCGCCTTGGCTGCCCCAGC	37	10	118429648	CGGGCATCTGCGCAGTAAACATCTGGCCTCGGAGCTGTCCTCCGCGCCTT	9	116297233	F					C10orf82	NM_144661	TSS200	chr10:118429430-118429853	Island	C10orf82	ENSMMUT00000015267	TSS200	Island	2:15C13T20
cg07621046	cg07621046	46785343	CTAAAACAACCAAAACRCRAAAAACAACTCCRAAACCAAATATTTACTAC			II			GGTGGGCGCTTCCCCCAGCGCCCGGCACAGCCCGGACCCCGGTGTAAAGTCGGGCATCTG[CG]CAGTAAACATCTGGCCTCGGAGCTGTCCTCCGCGCCTTGGCTGCCCCAGCCAGGGGAAGG	37	10	118429658	TGGGGCAGCCAAGGCGCGGAGGACAGCTCCGAGGCCAGATGTTTACTGCG	9	116297243	R				TRUE	C10orf82	NM_144661	TSS200	chr10:118429430-118429853	Island	C10orf82	ENSMMUT00000015267	TSS200	Island	2:5C13T30
cg20628994	cg20628994	59733324	CCAAACCCAAAAAACTCCTATATTAAAAACACCAAAACCCCCAAACCTCA	22781383	CCAAACCCAAAAAACTCCTATATTAAAAACGCCAAAACCCCCAAACCTCG	I	C	Grn	CTGGCCGGGGAAGCGGGTGGGCGGGAACAGGGGGCGGGGCCGGCAGTGGGCGGGAGGAGG[CG]AGGCCTGGGGGCCCTGGCGCCTCCAATACAGGAGCTTCCTGGGCCTGGCAGCCCCTCCCT	37	10	118429852	CCAGGCCCAGGAAGCTCCTGTATTGGAGGCGCCAGGGCCCCCAGGCCTCG	9	116297438	R	rs60733566				C10orf82	NM_144661	TSS1500	chr10:118429430-118429853	Island	C10orf82	ENSMMUT00000015267	TSS1500	Island	0:50
cg09269454	cg09269454	24674317	ACTCAAAACTATAAATATTAATAACAATAACCAACTAAAAAAACTTAACC			II			GACGTTGTCGTGCTCAGAGCTGTAGATGTTGATGACAATGACCAGCTGGGAGGGCTTGGC[CG]GGGTGTAGCTACGCTTGACCAGCTCACCCAGAGCCACAGACTGGTCGGCAGAGATGAACT	37	10	118434550	CTCAGAGCTGTAGATGTTGATGACAATGACCAGCTGGGAGGGCTTGGCCG	9	116302145	F					HSPA12A	NM_025015	Body			HSPA12A	ENSMMUT00000015268	Body	N_Shore	0:50
cg18798774	cg18798774	23782504	AATCAATTAATTAATACTAACRCCTTTCCCTTCCAAACTATTCCCTACCC			II			TACACATGAGGGGCTTCCTTGAGCTGTCTGGAGAGTTTAGAGGAGCTGTCAGTTCCCCAG[CG]GGTAGGGAACAGCTTGGAAGGGAAAGGCGCCAGCATTAATTAATTGACCATCTCATGTGT	37	10	118453649	CGGGTAGGGAACAGCTTGGAAGGGAAAGGCGCCAGCATTAATTAATTGAC	9	116323629	F	rs12265205				HSPA12A	NM_025015	Body			HSPA12A	ENSMMUT00000015268	Body		1:39C10
cg03854098	cg03854098	52617426	AACAATTCATTTCTAACAAAACTTAATCTACACCATAAAAAAACAACCAC			II			GGCAAAATAGGAACAGTTCATTTCTAGCAGAACTTGGTCTGCACCATAGAAGGACAACCA[CG]CCGATGGGCACAGAGCCTTGAAAGGCAGGGTGCTGGCTGCTGAGTTTCCCACTTATGTTT	37	10	118459383	ACAGTTCATTTCTAGCAGAACTTGGTCTGCACCATAGAAGGACAACCACG	9	116328964	F					HSPA12A	NM_025015	Body			HSPA12A	ENSMMUT00000015268	Body		3:22C11C4A10
cg24463476	cg24463476	48765338	CATTTAATATTTAAAATTCRACCAAATAAAATACTCCTTTCCTCCCAATC			II			GCACCTCTTTGCATTTGGTATTTAGAATTCGACCAAATGAGATGCTCCTTTCCTCCCAGT[CG]CCACCAGGCCTCTCACTCTGTGCCACTCAACCCAGCTTAGTTGGAGATGCTGGTCAGTCC	37	10	118467026	ATTTGGTATTTAGAATTCGACCAAATGAGATGCTCCTTTCCTCCCAGTCG	9	116335551	F					HSPA12A	NM_025015	Body			HSPA12A	ENSMMUT00000015268	TSS1500		3:15C1T14T17
cg03352181	cg03352181	44623367	AACCCTAAAAAACAAACAAAAACTAATAAAAACTAACACAAACATCCTCA	71731389	AACCCTAAAAAACAAACAAAAACTAATAAAAACTAACGCGAACGTCCTCG	I	A	Red	AAGTCACCGAATGGCCAGGCCTGGAGCCCTTCAGCAAGCCCAGCGCGCCCGGCGCTCTCC[CG]AGGACGCCCGCGCCAGTCCCCACCAGCTTCTGTCTGTCCCCCAGGGTCCCAGGGGAGCGG	37	10	118502474	GACCCTGGGGGACAGACAGAAGCTGGTGGGGACTGGCGCGGGCGTCCTCG	9	116370715	R	rs2860370				HSPA12A	NM_025015	TSS1500	chr10:118500868-118502706	Island				Island	1:26G23
cg16925499	cg16925499	55751384	TATTCTCAAACTTCTAAAAAAAACCCAACTAAATCCCATATATAAAAAAC			II			CCTGCGGGACTCCATGGCAACTCCGGACCCAGGGAGGTGCTTGCCCCGGAGGCTGAGTCG[CG]CCTTCCATATATGGGATCCAGCTGGGCCCTCCTTAGAAGTCTGAGAATAACGATATTAAT	37	10	118502705	ATTCTCAGACTTCTAAGGAGGGCCCAGCTGGATCCCATATATGGAAGGCG	9	116370946	R	rs12778096				HSPA12A	NM_025015	TSS1500	chr10:118500868-118502706	Island				Island	2:20T0C28
cg26264419	cg26264419	69660423	AAAATATTCCAATAACTTCTCTTCCTTCCTCAATTCCCATTTCAACTCCC			II			CCTAGGGGTGAGCCCACCAGCAAAGCCAGTGACAGGCCTGGGTGAAGGGTCACCCTCCTC[CG]GGAGCTGAAATGGGAACTGAGGAAGGAAGAGAAGCCACTGGAATATTTTAAGCAACGAAA	37	10	118530958	CGGGAGCTGAAATGGGAACTGAGGAAGGAAGAGAAGCCACTGGAATATTT	9	116400384	F	rs61874877	rs73380885												0:50
cg06687848	cg06687848	74758388	ATTTTTCCTTCCTCTACTTTTAACRTAACATCTAAATTTAACRACRTTAC			II			GGCTTCCAGGACGGCAGGGCGGGAGCTCTGCAAGCCAATCCCTCCCTCGTGCCACCTCCA[CG]CAACGCCGTTAAATTCAGATGCTACGCTAAAAGCAGAGGAAGGAAAAATATCTGTGTCAC	37	10	118547556	CGCAACGCCGTTAAATTCAGATGCTACGCTAAAAGCAGAGGAAGGAAAAA	9	116417247	F	rs3034029							chr10:118547636-118547854	N_Shore					2:27A2G19
cg15027115	cg15027115	45673468	TCACCAACTCCACCACCAAAAAACAACATTTACAAAATATTATACACACA	10763463	TCACCAACTCCACCACCAAAAAACGACGTTTACAAAATATTATACGCACG	I	A	Red	CCGAGCCGACCAAAGCACATCCTGCAAAATTCTAGACCCCCGCAAACGGCGGGAGGCGGC[CG]TGCGCACAACATCCTGCAAACGCCGCCCTCTGGTGGTGGAGCTGGTGAACTGCGCCCAGG	37	10	118547724	TCACCAGCTCCACCACCAGAGGGCGGCGTTTGCAGGATGTTGTGCGCACG	9	116417415	R								chr10:118547636-118547854	Island					3:12G10A17C8
cg06605803	cg06605803	10743467	CTCTAATAATAAAACTAATAAACTACRCCCAAATCCATAAACRAACCCAC			II			CAAACGCCGCCCTCTGGTGGTGGAGCTGGTGAACTGCGCCCAGGTCCATAGGCGGGCCCA[CG]CTTGAGTGTTCCAAACGGGAGAAGAAAAAAGTACCATTTAATACCGAAGCGAAAACAAGT	37	10	118547802	TCTGGTGGTGGAGCTGGTGAACTGCGCCCAGGTCCATAGGCGGGCCCACG	9	116417493	F								chr10:118547636-118547854	Island					3:11C24C8T4
cg07405552	cg07405552	56744391	AATACCAAAACAAAAACAAATACTCAATAAAAAAAACACAAATACAAACA	56625462	AATACCGAAACGAAAACAAATACTCAATAAAAAAAACACAAATACAAACG	I	C	Grn	AAAGTACCATTTAATACCGAAGCGAAAACAAGTACTCAGTAAGAAAAGCACAGATGCAAA[CG]CAAAATTCATATTTTAAATATAGTTCGCAAACTGGTTCCCAACTAACTCTTCTCCCAAAA	37	10	118547891	AATACCGAAGCGAAAACAAGTACTCAGTAAGAAAAGCACAGATGCAAACG	9	116417582	F								chr10:118547636-118547854	S_Shore					0:50
cg11904435	cg11904435	58622347	ACACCCACCRCCTAAAACTTCTATATAAACCTTTTATTCCTAAAAAATAC			II			GTTCCAGGAAAACACCCACCGCCTGGGGCTTCTGTGTGGGCCTTTTGTTCCTGGGAGATG[CG]CTCTTCCACCAGAGAAGGCCCTTCTTGGATGATATGTTCTGTGTCTCTTGGGAATGATCG	37	10	118563110	CACCCACCGCCTGGGGCTTCTGTGTGGGCCTTTTGTTCCTGGGAGATGCG	9	116433558	F														0:50
cg22708630	cg22708630	61700363	AAAACCCTTCTTAAATAATATATTCTATATCTCTTAAAAATAATCRAAAC			II			TTCCACCAGAGAAGGCCCTTCTTGGATGATATGTTCTGTGTCTCTTGGGAATGATCGGAG[CG]TGAACTGTATTTCCAGAAACCAGCTGTTTCTCTTCTGAATGAGGCACATCTTTGTGCAAG	37	10	118563175	CGCTCCGATCATTCCCAAGAGACACAGAACATATCATCCAAGAAGGGCCT	9	116433623	R														1:43T6
cg17667035	cg17667035	52733371	AACTCTAAACAACRCTTAACAAATAAAACACCCAACCAAATAAAAACAAC			II			TGAAGAATGTGAACTCTGAGCAGCGCTTAACAAATAAAACACCCAGCCAGGTGAAGGCAG[CG]CTCCAAGCCATGGGGGGTGCTGGGGTCGCAAGGTGTTTCTTCTTTTGTTTTGTTTTCCCC	37	10	118569608	CGCTGCCTTCACCTGGCTGGGTGTTTTATTTGTTAAGCGCTGCTCAGAGT	9	116440030	R														0:50
cg25795290	cg25795290	53722367	AACTTCCTAACCTTAAACTAATAAAACACACAACTCCTAAAAACTTAACC			II			CTCACGCACCTGACTTCCTAACCTTAAGCTGGTGAGACACACAGCTCCTGAAAGCTTAAC[CG]GCGCCGTCCTGCTCACGTAAAACAGCCCCGACATCCAATTCCGATGGTTGCAGCTGCGTG	37	10	118576115	ACTTCCTAACCTTAAGCTGGTGAGACACACAGCTCCTGAAAGCTTAACCG	9	116446588	F														3:11C0A7C29
cg09514588	cg09514588	29798509	TAACTAAACACACATTCATTAATTCAATAATTCATTCAACCAACATCTAC			II			AGTAAGTGGCAAGCCCGATTCAGATCCCCGCAATCTGACTCCAGAAGCCAGCAGGGGTTC[CG]CAGATGTTGGCTGAATGAATCACTGAATTAATGAATGTGTGCTCAGCCACCCACACACAC	37	10	118586556	CGCAGATGTTGGCTGAATGAATCACTGAATTAATGAATGTGTGCTCAGCC	9	116456971	F														1:30G19
cg03036398	cg03036398	51777305	AACAATTTAATTTTATTATTCCATTATTAAAAACTTTTTAATAACCCTTC			II			CAGCAGATCAGCACAACCAGAGTGAGGGTTCAAGGTCAAAGAGAAGCCAGAGCCAGATCT[CG]AAGGGCCACCAAAAAGCCCTTAACAATGGAATAACAAAATCAAATTGTCCTTTGAGAAGG	37	10	118591023	ACAATTTGATTTTGTTATTCCATTGTTAAGGGCTTTTTGGTGGCCCTTCG	9	116462258	R														3:4A27G15A1
cg04783139	cg04783139	69757402	AAATTACACTATAAAAATATCRATTTATTTCCATATTACTCTTAAATCRC			II			AGGGGGGAAAAGAGTTGCACTGTGAAAATGTCGATTTGTTTCCATGTTGCTCTTAAGTCG[CG]TACTCGTGCTGGTTGACGGTTTGTAAGAGGCAGCACCCGGCAGGAGGGAAGCAAAGATTT	37	10	118594601	CGCGACTTAAGAGCAACATGGAAACAAATCGACATTTTCACAGTGCAACT	9	116465801	R														2:21C13C14
cg24961194	cg24961194	36795394	CACTATAAAAATATCRATTTATTTCCATATTACTCTTAAATCRCRTACTC			II			GAAAAGAGTTGCACTGTGAAAATGTCGATTTGTTTCCATGTTGCTCTTAAGTCGCGTACT[CG]TGCTGGTTGACGGTTTGTAAGAGGCAGCACCCGGCAGGAGGGAAGCAAAGATTTAGGTGG	37	10	118594607	ACTGTGAAAATGTCGATTTGTTTCCATGTTGCTCTTAAGTCGCGTACTCG	9	116465807	F														2:15C13C20
cg09763162	cg09763162	27735434	AATTCTTTCATTCRACTCATATTTATTAACTACCTACTCTAAACCRAACC			II			CCCAGAGAAGGGCAAGTGGCCGTTTCTCTCCTGGACATCATAGCAGGCCCAGCCAGCACA[CG]GCTCGGCTCAGAGCAGGTAGTTAATAAACATGAGCCGAATGAAAGAATTCCTGAGATCGC	37	10	118608473	CGGCTCGGCTCAGAGCAGGTAGTTAATAAACATGAGCCGAATGAAAGAAT	9	116479588	F								chr10:118608599-118609377	N_Shore	ENO4;ENO4	ENSMMUT00000010598;ENSMMUT00000010597	TSS1500;TSS1500	N_Shore	0:50
cg03871675	cg03871675	14773413	TTTTCTCCCTACRACATTAAATCCRAAAATTAAACTCCTCCTAAACTCCC			II			CCCCTCTGGAAAATCGCCAGGGAAAAGTGGTGAAAAACGAAGCCGGGAGGGCCCTAGTCT[CG]GGAGTCTAGGAGGAGCCCAACCCCCGGACCTAATGCCGCAGGGAGAAAAGACAGAGCAGC	37	10	118608841	CGGGAGTCTAGGAGGAGCCCAACCCCCGGACCTAATGCCGCAGGGAGAAA	9	116479957	F	rs75763619							chr10:118608599-118609377	Island	ENO4;ENO4	ENSMMUT00000010598;ENSMMUT00000010597	TSS200;TSS200	Island	3:10T25C12G0
cg02909379	cg02909379	11661476	RACCRCAACTATAAAACCACTAAAAAACTACAAAAACTAAAACAACAAAC			II			AAGAAGGCGGCGGCCGCAGCTGTGGGACCACTAGGGAGCTGCAGAAGCTGAAGCAGCAGG[CG]ATGGAGTACTACCGGGAGAACGACGTTCCGCGCAGGCTGGAAGAGCTGCTCAACTCCACC	37	10	118609145	CGCCTGCTGCTTCAGCTTCTGCAGCTCCCTAGTGGTCCCACAGCTGCGGC	9	116480266	R								chr10:118608599-118609377	Island	ENO4;ENO4	ENSMMUT00000010598;ENSMMUT00000010597	1stExon;1stExon	Island	1:2G47
cg15461105	cg15461105	27612426	AAAACTACAAAAACTAAAACAACAAACAATAAAATACTACCAAAAAAACA	38683494	AAAACTACAAAAACTAAAACAACAAACGATAAAATACTACCGAAAAAACG	I	A	Red	TGGGACCACTAGGGAGCTGCAGAAGCTGAAGCAGCAGGCGATGGAGTACTACCGGGAGAA[CG]ACGTTCCGCGCAGGCTGGAAGAGCTGCTCAACTCCACCTTCTACCTCCAGCCTGCCGACG	37	10	118609167	GGAGCTGCAGAAGCTGAAGCAGCAGGCGATGGAGTACTACCGGGAGAACG	9	116480288	F								chr10:118608599-118609377	Island	ENO4;ENO4	ENSMMUT00000010598;ENSMMUT00000010597	1stExon;1stExon	Island	1:28G21
cg14376106	cg14376106	71775433	AAAAACTCACAAACTACCTAAAAAAACTACCTCAAAAAACTACAATACAC			II			AAAGCCTTGCCCACGTAGCCCTGGACCAACCGTCCTTCTGGGTTCCTACAGCATTTCCTT[CG]TGTATTGTAGTCTCTTGAGGCAGCCTCCCTAGGCAGCCTGTGAGCCCCTGCTGGGCTCAG	37	10	118609842	CGTGTATTGTAGTCTCTTGAGGCAGCCTCCCTAGGCAGCCTGTGAGCCCC	9	116480971	F								chr10:118608599-118609377	S_Shore	ENO4;ENO4	ENSMMUT00000010598;ENSMMUT00000010597	Body;Body	S_Shore	2:14C0A34
cg27475468	cg27475468	64603500	TAATTAAAAAATACTTATTAATCAAATCCACATACAAATCAACCATCTCC			II			CTGACACATATCAGAATAAAGGAAAGTATGAAGTGATCATGGGCACATACAAAAATGCAG[CG]GAGATGGTTGACCTGTATGTGGATCTGATCAACAAGTACCCTTCAATTATTGCCTTAATT	37	10	118633633	AATTGAAGGGTACTTGTTGATCAGATCCACATACAGGTCAACCATCTCCG	9	116506089	R										ENO4;ENO4	ENSMMUT00000010598;ENSMMUT00000010597	Body;Body		0:50
cg19258348	cg19258348	16773457	ATATTATTATCTTAATAAATCATCTATTTACCTAAATATTTAAAACTCTC			II			TGCCACAATGTATATTGTTGTCTTAATGGATCATCTATTTACCTGAATGTTTAAAACTCT[CG]CCCTTTTTCTTGATGAATAGGCTGCACGATGCTCTTCAATAGAATTAATTGATTGGAATT	37	10	118639701	TATTGTTGTCTTAATGGATCATCTATTTACCTGAATGTTTAAAACTCTCG	9	116512334	F										ENO4;ENO4	ENSMMUT00000010598;ENSMMUT00000010597	Body;Body		0:50
cg00542096	cg00542096	43714323	TATATAAAAACAAAATCTAAAACTACAACTAATTCRACTTATTTTTCACC			II			TTTGGGGTTCATGTGTAGAAACAGGATCTAAAACTACAACTGGTTCGGCTTGTTTTTCAC[CG]TCAATGTATTTTTTCCTGCATCCAATGCTACTGGGAGGCCTATGAGATGAAGAGTTAGAC	37	10	118646037	CGGTGAAAAACAAGCCGAACCAGTTGTAGTTTTAGATCCTGTTTCTACAC	9	116518710	R					KIAA1598;KIAA1598	NM_001127211;NM_018330	Body;3'UTR			SHTN1;SHTN1	ENSMMUT00000010602;ENSMMUT00000010599	Body;Body		1:35A14
cg19263868	cg19263868	34689503	AAAAAACAACTCTATTCAACAAAACRCTACTACAAAAATTCTCCATATAC			II			TCCAGAACATCCAGTTGTTCTGCTAATTTTGTTGTTAAAACTTAATTGTCCATGTACAGG[CG]CACATGGAGAACCTTTGTAGCAGCGCTTTGCTGAACAGAGCTGTTTCCTGCAGTGTCAGT	37	10	118652838	GGAAACAGCTCTGTTCAGCAAAGCGCTGCTACAAAGGTTCTCCATGTGCG	9	116525600	R		rs34633606			KIAA1598;KIAA1598	NM_018330;NM_001127211	Body;Body			SHTN1;SHTN1	ENSMMUT00000010602;ENSMMUT00000010599	Body;Body		0:50
cg11182257	cg11182257	65750304	AAACAAAACAAATCCTTTAATTATATAAAAACATCAAATTAAACAATAAC			II			ATTACAGTTGAGAGCAGAGCAAATCCTTTAATTGTATAAGAGCATCAGATTAAGCAGTAA[CG]TCCATGCAGTTCATTCTGCTAGCTGGTAGTCTCTTCTCAGAAACAAATGTTTACTAAGTA	37	10	118652981	AGCAGAGCAAATCCTTTAATTGTATAAGAGCATCAGATTAAGCAGTAACG	9	116525743	F					KIAA1598;KIAA1598	NM_018330;NM_001127211	Body;Body			SHTN1;SHTN1	ENSMMUT00000010602;ENSMMUT00000010599	Body;Body		0:50
cg03968911	cg03968911	40767368	AACAAACTAACAAAACCRCCTAATACACTATTACAATAACTCACCCAAAC			II			TCATTGTTCCTGGCAAGCTGACAGAACCGCCTGATGCACTGTTACAGTAGCTCACCCAAA[CG]ACTTCTAATCAGCCACTTAAACATTTATGCATTTCAAAACTTGATCTCAGAACATAATAC	37	10	118734132	GCAAGCTGACAGAACCGCCTGATGCACTGTTACAGTAGCTCACCCAAACG	9	116607097	F					KIAA1598;KIAA1598	NM_018330;NM_001127211	Body;Body			SHTN1;SHTN1	ENSMMUT00000010602;ENSMMUT00000010599	Body;Body		0:50
cg18459489	cg18459489	59761398	ACRACTACTATAATCTCAACAAAAAACRAAACTCAAAACTCAAAAACTCC			II			ACTGTCTGTGGGCGGCTGCTGTGATCTCAGCAAAAAGCGGAGCTCAAGGCTCAGGGACTC[CG]CCGCCCACACTGTGCCCCGCCTTATTTTGGATGCCTCCAACTTCAGCTTCAGGCACAGTA	37	10	118890977	CGGCTGCTGTGATCTCAGCAAAAAGCGGAGCTCAAGGCTCAGGGACTCCG	9	116752395	F					VAX1	NM_199131	3'UTR	chr10:118892161-118892639	N_Shore				N_Shore	1:26C23
cg26783057	cg26783057	51775480	TACAAAACCCTACAACTAATACCATAAACACCTAAAATAAAATTTAAACA	43666403	TACGAAACCCTACGACTAATACCGTAAACGCCTAAAATAAAATTTAAACG	I	A	Red	CAAGGAAGTGGAACAAATCGTCGTAGCCAGGCGTCTCTGCCTCTCCGGAAACCCGAAATC[CG]CCCAAACCTCATCCCAGGCGCTCACGGTACCAGTCGCAGGGCCCCGCACTATAGGGGCTG	37	10	118891670	CGCCCAAACCTCATCCCAGGCGCTCACGGTACCAGTCGCAGGGCCCCGCA	9	116753087	F	rs74159040				VAX1	NM_199131	3'UTR	chr10:118892161-118892639	N_Shore				N_Shore	1:36T13
cg17138769	cg17138769	40641398	CCTCCCCAATCTTAAAATTTCAATAATCCCAAATCAAAACACAAACCACA	18717477	CCTCCCCAATCTTAAAATTTCAATAATCCCAAATCAAAACACGAACCGCG	I	A	Red	ATGTGGGTGGCCGTGGCTGTAGGGACGATCGCCGCTGCGCAGGGTAAGGAAAGAGGGTGT[CG]CGGTTCGTGTTCTGATTTGGGACCACTGAAACCCTAAGACTGGGGAGGCGAGGGGAGTGT	37	10	118892211	CGCGGTTCGTGTTCTGATTTGGGACCACTGAAACCCTAAGACTGGGGAGG	9	116753624	F					VAX1	NM_199131	Body	chr10:118892161-118892639	Island	VAX1	ENSMMUT00000023861	Body	N_Shore	0:50
cg10143067	cg10143067	13744363	TACTCAAAAATCCAAACRTTTCCTACRTACAAAAAAAATTTTATAAATCC			II			CCGCAAAGAACTGCTCAGAAATCCAGACGTTTCCTGCGTGCAGGAAGGGTTTTGTGAATC[CG]GGTGTTTGGGAGAGGAGGCAATGAGTGCTGACTCGTTTTCCAAACCGAGCAATTGTGCCC	37	10	118892423	GCTCAGAAATCCAGACGTTTCCTGCGTGCAGGAAGGGTTTTGTGAATCCG	9	116753836	F					VAX1	NM_199131	Body	chr10:118892161-118892639	Island	VAX1	ENSMMUT00000023861	Body	Island	3:14C19A2A12
cg05667348	cg05667348	40781479	TCAAAAAAAATTCAAAATCTTTTCTCCAAACCTATTCAAAACAATAACCA	54777301	TCAAAAAAAATTCAAAATCTTTTCTCCGAACCTATTCGAAACGATAACCG	I	A	Red	CGGCTGCGCAGGCTACCGCCGGCAGCCGCTTTGCTCTTTCCTGGAGGAGTGGGAAGCTGT[CG]GCCACCGCCCCGAACAGGCTCGGAGAAAAGATTCTGAATTTCCTTTGATTAGCGGCGTTA	37	10	118892581	CGGCCACCGCCCCGAACAGGCTCGGAGAAAAGATTCTGAATTTCCTTTGA	9	116753993	F					VAX1	NM_199131	Body	chr10:118892161-118892639	Island	VAX1	ENSMMUT00000023861	Body	Island	3:19C19G3T6
cg15668468	cg15668468	45656425	CTTTTATTACTAATTAAATCAAATTTATCAATATCRTTACCTACTACRAC			II			CGTAGCAATTGCTTTTATTGCTGATTAGATCAAATTTATCAGTGTCGTTGCCTACTACGA[CG]TTTGTTACTGTTTCCTGGGGTCGGGGGTGGTTGTGATTGGAGTTGCCCTAAAGGGGAGAA	37	10	118892869	CGTCGTAGTAGGCAACGACACTGATAAATTTGATCTAATCAGCAATAAAA	9	116754281	R					VAX1;VAX1	NM_001112704;NM_199131	3'UTR;Body	chr10:118893527-118894432	N_Shore	VAX1	ENSMMUT00000023861	Body	S_Shore	3:27T15C1G4
cg03048654	cg03048654	42769312	TCTACACACAATTTTCCTCTTTCAAATATTCCTAAAAATAATCAACAACA	24657486	TCTACGCGCAATTTTCCTCTTTCAAATATTCCTAAAAATAATCGACAACG	I	A	Red	AAGCCCCTGGGGTCTGCGCGCAGTTTTCCTCTTTCAAATATTCCTAGGAATAGTCGGCAG[CG]GCAGCAGCCGCAGCAGCCGCGGATCTAGAGCAAACGTCCTGTGCTTTGGAGTTAGAACCA	37	10	118893138	TCTGCGCGCAGTTTTCCTCTTTCAAATATTCCTAGGAATAGTCGGCAGCG	9	116754551	F					VAX1;VAX1	NM_001112704;NM_199131	3'UTR;Body	chr10:118893527-118894432	N_Shore	VAX1	ENSMMUT00000023861	Body	S_Shore	0:50
cg11836236	cg11836236	58645405	RTCCTATACTTTAAAATTAAAACCAATCTTTTCCCTCCTAAACTAAACAC			II			CTAGAGCAAACGTCCTGTGCTTTGGAGTTAGAACCAGTCTTTTCCCTCCTGGGCTGGGCA[CG]GGGTCAGGGCATCAGGTTGACTAACTCGGGCATTTTTCCCAATTCTTTGGATCGCTCCTG	37	10	118893224	TCCTGTGCTTTGGAGTTAGAACCAGTCTTTTCCCTCCTGGGCTGGGCACG	9	116754628	F					VAX1;VAX1	NM_001112704;NM_199131	3'UTR;Body	chr10:118893527-118894432	N_Shore	VAX1	ENSMMUT00000023861	Body	S_Shore	3:0C10A2C35
cg26263263	cg26263263	18632403	TTATAATAATATTTATAAACTCACRCRCATTAAATACCCAAAACTCCTAC			II			GTAGCAGAGTCTAGTGGGAAAGGAGAGCTGTCAGAGGCCTGGTGGGAGCCAGGAGCCCAG[CG]CAGGAGCTCTGGGCACCTAATGCGCGTGAGTCCATAAATATCACCACAATAGATACTATA	37	10	118893430	TGTGGTGATATTTATGGACTCACGCGCATTAGGTGCCCAGAGCTCCTGCG	9	116754831	R					VAX1;VAX1	NM_001112704;NM_199131	3'UTR;Body	chr10:118893527-118894432	N_Shore	VAX1	ENSMMUT00000023861	Body	S_Shore	1:22C27
cg25062797	cg25062797	33796335	AATAAATACTATAAATATAAATACAAAAAAACACTTAAAATCAATCCAAC			II			AATATCACCACAATAGATACTATAAATATAAATACAGGGAAACACTTAAAATCAGTCCAG[CG]CTTTTTTCTCGGCCCCTTCTTTATTGTTGGTCCGGGAGTAAGGCTCGAAGGCCGAGGAGC	37	10	118893528	CGCTGGACTGATTTTAAGTGTTTCCCTGTATTTATATTTATAGTATCTAT	9	116754929	R					VAX1;VAX1	NM_199131;NM_001112704	Body;Body	chr10:118893527-118894432	Island	VAX1;VAX1	ENSMMUT00000023861;ENSMMUT00000042606	Body;Body	Island	1:7G42
cg14830601	cg14830601	58670330	CCCCRTTAACAATAACTAATTCRCTAACTAAAAATTTACAAAAACTCTCC			II			CCCCTTCTTTATTGTTGGTCCGGGAGTAAGGCTCGAAGGCCGAGGAGCTCAGATATCGGG[CG]GAGAGTTCTTGCAAATTCCCAGCTAGCGAACCAGCCATTGTTAACGGGGCGGAGGACAGG	37	10	118893602	CCCGTTAACAATGGCTGGTTCGCTAGCTGGGAATTTGCAAGAACTCTCCG	9	116755003	R					VAX1;VAX1	NM_199131;NM_001112704	Body;Body	chr10:118893527-118894432	Island	VAX1;VAX1	ENSMMUT00000023861;ENSMMUT00000042606	Body;Body	Island	0:50
cg02039267	cg02039267	25699453	ACCAAACATAACTCCAAATCCTTACCCTAATCCTTCTTCTACTTAATACA	57775364	ACCGAACGTAACTCCGAATCCTTACCCTAATCCTTCTTCTACTTAATACG	I	C	Grn	GTCTCCGACACCACCGAGCGTAGCTCCGAGTCCTTGCCCTGGTCCTTCTTCTGCTTGGTG[CG]CCGGTTCTGGAACCAGACCTTCACCTGCGCGCCGGGGTGCGGGGAGAGTTGGAGAGAGGG	37	10	118894069	ACCGAGCGTAGCTCCGAGTCCTTGCCCTGGTCCTTCTTCTGCTTGGTGCG	9	116755467	F					VAX1;VAX1	NM_199131;NM_001112704	Body;Body	chr10:118893527-118894432	Island	VAX1;VAX1	ENSMMUT00000023861;ENSMMUT00000042606	Body;Body	Island	0:50
cg13953753	cg13953753	18666437	AAAATTCCAACACTACCAATACATAATAAACCACAAAAAAACCAAACTCA	33660405	AAAATTCCAACGCTACCAATACGTAATAAACCGCGAAAAAACCGAACTCG	I	C	Grn	CAGAACTGTGTGCGGCCTGGTCGCCGGGTACCTGGGTCTCGGAGAGGTTAAGCTGCCGGG[CG]AGCTCGGTCCTCTCGCGGCCCACCACGTACTGGCAGCGCTGGAACTCCATCTCCAGCCGA	37	10	118896012	GGAGTTCCAGCGCTGCCAGTACGTGGTGGGCCGCGAGAGGACCGAGCTCG	9	116757416	R					VAX1;VAX1	NM_199131;NM_001112704	Body;Body	chr10:118895963-118898037	Island	VAX1;VAX1	ENSMMUT00000023861;ENSMMUT00000042606	Body;Body	S_Shore	1:16A33
cg06497848	cg06497848	16663491	CTCCCCTATCTAAAAAACTCTACAAAAAAACAAAATATAATCCCTCCTTC			II			CACAACCAGGTAGCAAAGACACTGTGTGGAGGGCAAGGGGCCTAACTCCATACCGCTGAC[CG]AAGGAGGGACCACACTTTGTCTTTTTGTAGAGTCCTCCAGACAGGGGAGAGAAAAAAATC	37	10	118896363	TCCCCTGTCTGGAGGACTCTACAAAAAGACAAAGTGTGGTCCCTCCTTCG	9	116757772	R					VAX1;VAX1	NM_199131;NM_001112704	Body;Body	chr10:118895963-118898037	Island	VAX1;VAX1	ENSMMUT00000023861;ENSMMUT00000042606	Body;Body	N_Shore	0:50
cg11398452	cg11398452	10641397	TAAACTTAATTACAAAACCACAATTACCACTTTAATACTCTACTCTACCA	68624326	TAAACTTAATTACGAAACCGCGATTACCGCTTTAATACTCTACTCTACCG	I	C	Grn	CGGGGCCCGGCCTCGCAGCCTCCGCCGCCGGGGCTAAGTGCACGCCGCGCCATCCGAGAG[CG]GCAGAGCAGAGCACCAAAGCGGCAACCGCGGCTCCGTAACCAAGCCCAGCTGCCTCTCCC	37	10	118896755	CGGCAGAGCAGAGCACCAAAGCGGCAACCGCGGCTCCGTAACCAAGCCCA	9	116758159	F	rs751233				VAX1;VAX1	NM_199131;NM_001112704	Body;Body	chr10:118895963-118898037	Island	VAX1;VAX1	ENSMMUT00000023861;ENSMMUT00000042606	Body;Body	Island	1:43C6
cg27533288	cg27533288	38790416	ACTACCACCAAAAAAAACAACTAAACTTAATTACAAAACCACAATTACCA	66692433	GCTACCGCCGAAAAAAACAACTAAACTTAATTACGAAACCGCGATTACCG	I	C	Grn	CCGCCGCCGGGGCTAAGTGCACGCCGCGCCATCCGAGAGCGGCAGAGCAGAGCACCAAAG[CG]GCAACCGCGGCTCCGTAACCAAGCCCAGCTGCCTCTCCCGGCGGCAGCGGTCGGGCACCG	37	10	118896776	CGGCAACCGCGGCTCCGTAACCAAGCCCAGCTGCCTCTCCCGGCGGCAGC	9	116758180	F					VAX1;VAX1	NM_199131;NM_001112704	Body;Body	chr10:118895963-118898037	Island	VAX1;VAX1	ENSMMUT00000023861;ENSMMUT00000042606	Body;Body	Island	1:22C27
cg21242918	cg21242918	11694451	ATAAAAAAAAATACCRACTAAAACTTAAAAAAAAATTATTAACCCTCCCC			II			CGAGGCCCCTGGAGAGCGCACCGGAGAGTCCCAGGCGCTTGTCCCCAGCCGGACTCGGGG[CG]GGGAGGGCCAACAACTTTCTCCCAAGTCCCAGCCGGCACTCCTTCCCACCGGCCTGTGTC	37	10	118897194	TGGGAAGGAGTGCCGGCTGGGACTTGGGAGAAAGTTGTTGGCCCTCCCCG	9	116758598	R					VAX1;VAX1	NM_199131;NM_001112704	Body;Body	chr10:118895963-118898037	Island	VAX1;VAX1	ENSMMUT00000023861;ENSMMUT00000042606	Body;Body	Island	1:45C4
cg09935282	cg09935282	58704311	AAAATAAAAATAAACAAAACTACCAAACACATTCTTTAAAATCAACTCCA	73627503	GAAATAAAAATAAACAAAACTACCAAACGCGTTCTTTAAAATCGACTCCG	I	A	Red	AGTCCCAGCCGGCACTCCTTCCCACCGGCCTGTGTCGGCGGCAGCGCGCAGCTCCGGCCC[CG]GAGTCGACCCCAAAGAACGCGCCTGGCAGCCCTGCCCATCCCTACCTCGGACCAGGATCC	37	10	118897280	GAGGTAGGGATGGGCAGGGCTGCCAGGCGCGTTCTTTGGGGTCGACTCCG	9	116758684	R					VAX1;VAX1	NM_199131;NM_001112704	Body;Body	chr10:118895963-118898037	Island	VAX1;VAX1	ENSMMUT00000023861;ENSMMUT00000042606	Body;Body	Island	2:25C9T14
cg00263760	cg00263760	58701456	TCTCAACRTCRAACRCTACTAAAAATTATAACAAAAATAAATCCAATTCC			II			GGCAGCCCTGCCCATCCCTACCTCGGACCAGGATCCGGCGGCAGTAATCCGGGTCCGCTG[CG]GAATTGGATTTACTTTTGTTACAATCCTCAGCAGCGCCCGACGCTGAGAAGGCGCCCTGC	37	10	118897366	CTCAGCGTCGGGCGCTGCTGAGGATTGTAACAAAAGTAAATCCAATTCCG	9	116758770	R				TRUE	VAX1;VAX1	NM_199131;NM_001112704	1stExon;1stExon	chr10:118895963-118898037	Island	VAX1;VAX1	ENSMMUT00000023861;ENSMMUT00000042606	1stExon;1stExon	Island	1:35C14
cg18646207	cg18646207	58800309	AAAAACACTAAACATACTCAAAAAACACAAATACTAACAAAACAACCTCA	18737474	AAAAACACTAAACGTACTCAAAAAACGCGAATACTAACGAAACGACCTCG	I	C	Grn	GAGAGTGGCGCGCTCGCCGAGAGGCGGCCAGTCTGGTCCAGGATCCTGGTGGAGCTGCGG[CG]AGGCCGCCTCGTCAGCACCCGCGTCCTCTGAGCACGTCCAGTGTCCCCAGCCTGGCGATC	37	10	118897836	GGGGACACTGGACGTGCTCAGAGGACGCGGGTGCTGACGAGGCGGCCTCG	9	116759229	R	rs34067782				VAX1;VAX1	NM_001112704;NM_199131	TSS200;TSS200	chr10:118895963-118898037	Island	VAX1;VAX1	ENSMMUT00000023861;ENSMMUT00000042606	TSS1500;TSS1500	Island	1:46A3
cg13457172	cg13457172	14728370	ATCACCAAACTAAAAACACTAAACATACTCAAAAAACACAAATACTAACA	74720340	ATCGCCAAACTAAAAACACTAAACGTACTCAAAAAACGCGAATACTAACG	I	A	Red	GCTCGCCGAGAGGCGGCCAGTCTGGTCCAGGATCCTGGTGGAGCTGCGGCGAGGCCGCCT[CG]TCAGCACCCGCGTCCTCTGAGCACGTCCAGTGTCCCCAGCCTGGCGATCAGGTAGCGAAC	37	10	118897847	ATCGCCAGGCTGGGGACACTGGACGTGCTCAGAGGACGCGGGTGCTGACG	9	116759240	R	rs34067782				VAX1;VAX1	NM_001112704;NM_199131	TSS200;TSS200	chr10:118895963-118898037	Island	VAX1;VAX1	ENSMMUT00000023861;ENSMMUT00000042606	TSS1500;TSS1500	Island	1:35A14
cg25662463	cg25662463	69789405	TCACTACCTAATCACCAAACTAAAAACACTAAACATACTCAAAAAACACA	50686496	TCGCTACCTAATCGCCAAACTAAAAACACTAAACGTACTCAAAAAACGCG	I	A	Red	AGGCGGCCAGTCTGGTCCAGGATCCTGGTGGAGCTGCGGCGAGGCCGCCTCGTCAGCACC[CG]CGTCCTCTGAGCACGTCCAGTGTCCCCAGCCTGGCGATCAGGTAGCGAACAGCGCAACTC	37	10	118897857	TCGCTACCTGATCGCCAGGCTGGGGACACTGGACGTGCTCAGAGGACGCG	9	116759250	R	rs34067782				VAX1;VAX1	NM_001112704;NM_199131	TSS200;TSS200	chr10:118895963-118898037	Island	VAX1;VAX1	ENSMMUT00000023861;ENSMMUT00000042606	TSS1500;TSS1500	Island	1:25A24
cg26339504	cg26339504	47803434	TATTCRCTACCTAATCRCCAAACTAAAAACACTAAACRTACTCAAAAAAC			II			GCGGCCAGTCTGGTCCAGGATCCTGGTGGAGCTGCGGCGAGGCCGCCTCGTCAGCACCCG[CG]TCCTCTGAGCACGTCCAGTGTCCCCAGCCTGGCGATCAGGTAGCGAACAGCGCAACTCCG	37	10	118897859	GTTCGCTACCTGATCGCCAGGCTGGGGACACTGGACGTGCTCAGAGGACG	9	116759252	R	rs34067782				VAX1;VAX1	NM_001112704;NM_199131	TSS200;TSS200	chr10:118895963-118898037	Island	VAX1;VAX1	ENSMMUT00000023861;ENSMMUT00000042606	TSS1500;TSS1500	Island	1:23A26
cg16043357	cg16043357	56644348	CCATCTCAAAAACAAACAAAAACCACAACATTTCAAAATTACACTATTCA	69767355	CCGTCTCAAAAACAAACGAAAACCGCAACATTTCGAAATTACGCTATTCG	I	C	Grn	CCTCGTCAGCACCCGCGTCCTCTGAGCACGTCCAGTGTCCCCAGCCTGGCGATCAGGTAG[CG]AACAGCGCAACTCCGAAATGCTGCGGCTCCCGCCTGTTTCTGAGACGGCGAGTTGTAGTT	37	10	118897904	CCGTCTCAGAAACAGGCGGGAGCCGCAGCATTTCGGAGTTGCGCTGTTCG	9	116759297	R					VAX1;VAX1	NM_001112704;NM_199131	TSS200;TSS200	chr10:118895963-118898037	Island	VAX1;VAX1	ENSMMUT00000023861;ENSMMUT00000042606	TSS1500;TSS1500	Island	0:50
cg26212180	cg26212180	29697301	TTTCRATTACCTCATAAATACACTAAATTATTTAAATAATATATCAAATC			II			CAGCCCCCACGTTTCGGTTACCTCATGAATACACTAAATTGTTTGGATAATATATCAGAT[CG]TAATGGATGGTTTCTGTCCTTGTCCCCAATCAAGTAGGGGTTTAGCCAGTGAATAAACGG	37	10	118898082	CGATCTGATATATTATCCAAACAATTTAGTGTATTCATGAGGTAACCGAA	9	116759475	R					VAX1;VAX1	NM_199131;NM_001112704	TSS1500;TSS1500	chr10:118899247-118900329	N_Shore	VAX1;VAX1	ENSMMUT00000023861;ENSMMUT00000042606	TSS1500;TSS1500	S_Shore	0:50
cg19425332	cg19425332	52650406	TTCAATTCAAACRCATAACCTTATACAAAAAACATACTCCAACCCTTCTC			II			GGCTACAATGATTCAATTCAAGCGCATGGCCTTGTGCAAGGAGCATGCTCCAGCCCTTCT[CG]TCACCTTGCCGGGGCAGAAGCCCTCTCCACGCCGCTCTCCCCATTCATTCCTTTATGGGA	37	10	118898869	TCAATTCAAGCGCATGGCCTTGTGCAAGGAGCATGCTCCAGCCCTTCTCG	9	116760261	F					VAX1;VAX1	NM_199131;NM_001112704	TSS1500;TSS1500	chr10:118899247-118900329	N_Shore	VAX1;VAX1	ENSMMUT00000023861;ENSMMUT00000042606	TSS1500;TSS1500	S_Shore	0:50
cg09123368	cg09123368	40627398	CTATTAACAAACAATCCTCTAAATACRACRATCTAACRTAACTCCTAAAC			II			ATCTAATTGGACTATTAACAAACAGTCCTCTGAGTGCGGCGGTCTGGCGTGGCTCCTGGG[CG]GGGGAAGGGCCGTGTTCCCTGCCCTCATTCACAAAGAGTGCAGGGGCCGGGGAGGAAAGG	37	10	118899024	TATTAACAAACAGTCCTCTGAGTGCGGCGGTCTGGCGTGGCTCCTGGGCG	9	116760416	F					VAX1;VAX1	NM_199131;NM_001112704	TSS1500;TSS1500	chr10:118899247-118900329	N_Shore	VAX1;VAX1	ENSMMUT00000023861;ENSMMUT00000042606	TSS1500;TSS1500	S_Shore	0:50
cg25496678	cg25496678	40705464	ACCAAACCTAAATACCCCTAAATAACTAAAAAAATAACTAAATAAACAAC			II			CCCCGCGGGACCCCTCTACCGTCCCAAGCCAGGAGGGGGCCCCCTGAGCGGGGTCTTTCG[CG]CTGTCCACCCAGCCACCCCTCCAGCCACTTAGGGGCACCCAGGTTTGGCCCAGCTCCGGA	37	10	118899407	CCAAACCTGGGTGCCCCTAAGTGGCTGGAGGGGTGGCTGGGTGGACAGCG	9	116760810	R								chr10:118899247-118900329	Island				Island	3:4C19C20G4
cg24390913	cg24390913	28665409	CACCAATCTAAACTTTTAAACATTACAAAAAATAACAAAAAAATTCACCA	23621396	CGCCAATCTAAACTTTTAAACGTTACGAAAAATAACAAAAAAATTCGCCG	I	A	Red	GGGTAAGGGACTTTGCGGCCACCCTGTTCTGAAGATGTAGAGTGGGATTGTGTTAAAATC[CG]GCGAACTCTCCTGTTACCTCCCGCAACGCTCAAAAGCCCAGACTGGCGCCTTGAGGCACC	37	10	118899788	CGGCGAACTCTCCTGTTACCTCCCGCAACGCTCAAAAGCCCAGACTGGCG	9	116761189	F								chr10:118899247-118900329	Island				Island	3:13G23A11C0
cg10475928	cg10475928	26779378	CATAAACTCACTTAATCTAAACTCCTCCTTCAAAAATATAATAATATTCC			II			CTTACTGGATGCATAAACTCACTTAATCTGAACTCCTCCTTCAGAGATGTAGTAATATTC[CG]GTTTTATAGGTGAAAGAATGGAGACTCAGAGAGACGTTCAGTAACTTGCCCAAGTCACAC	37	10	118901190	ATAAACTCACTTAATCTGAACTCCTCCTTCAGAGATGTAGTAATATTCCG	9	116762555	F								chr10:118899247-118900329	S_Shore				S_Shore	0:50
cg27401945	cg27401945	69647455	AAACAAATCCCCCTTACCTAAAAAACCAAACAAAACATTATTTTAATTCC			II			AAAGAAGAGCGGAACAAATCCCCCTTGCCTGGGAGGCCAAACAGAGCATTGTTTTAGTTC[CG]TAGGAGATAATGACAATGGAATAAAACATTGTCCCGGGTAATGGTCTCCCGCTGGTAGGG	37	10	118919088	CGGAACTAAAACAATGCTCTGTTTGGCCTCCCAGGCAAGGGGGATTTGTT	9	116780517	R								chr10:118922351-118923520	N_Shelf				N_Shelf	0:50
cg17500587	cg17500587	12686348	TTTTTAAAAACTTTCRAACCTCTCTAAAAAAACCRTTCCAAATCCACCCC			II			CTGACTTAGAATTTTTGAAAGCTTTCGGGCCTCTCTGAGAAAGCCGTTCCAAATCCACCC[CG]TATCAATTTGCCTTCTAGAAGCGGCAGGATAAGCACACGGGTTTGGGCAGTGCTCACATT	37	10	118922194	CGGGGTGGATTTGGAACGGCTTTCTCAGAGAGGCCCGAAAGCTTTCAAAA	9	116783617	R	rs7906772							chr10:118922351-118923520	N_Shore				N_Shore	2:14T19A15
