## Supplementary Material_manifest files for "Analysis and annotation of genome-wide DNA methylation patterns in two nonhuman primate species using the Infinium Human Methylation 450K and EPIC BeadChips": Methylation450K_15017482_v.1.2_OPT_MM_validONLY-1-2.csv (part 65 of 69)

cg08032641	cg08032641	51618417	CCACAATAAAACATCAACCCTCCTAAATAACAATTCCTATAAACAAAACA	22728385	CCGCGATAAAACGTCAACCCTCCTAAATAACGATTCCTATAAACGAAACG	I	C	Grn	GTCTAGAGCCCACCGCGGTGGAGCGTCAGCCCTCCTGAGTGGCGGTTCCTGTGGGCGGGA[CG]CCTGGGTTGCCATGGAGACCGAGAGCCCAGCCCCGCGGAGCCCCGGGTGTGCACCGGGAC	37	4	3873418	CCGCGGTGGAGCGTCAGCCCTCCTGAGTGGCGGTTCCTGTGGGCGGGACG	1	96549	R								chr4:3873092-3874011	Island				Island	3:14A3T15G15
cg24234899	cg24234899	72626446	AAAACCAAAATTCCAAACAAAACAAAAAAACCCAACTCAACTACAAAACA	13675467	AAAACCGAAATTCCGAACGAAACGAAAAAACCCAACTCGACTACGAAACG	I	C	Grn	CGAGGGACCGGGAGAGGTAGGGAGGGATCCGAGCCGCAGTCCTGAGGGAGAGCGACCGCG[CG]CCCCGCAGCCGAGCTGGGTCCCTTCGCCCCGCCCGGAATCCCGGCCCCCGCCCGCCCCAC	37	10	118922493	CGCCCCGCAGCCGAGCTGGGTCCCTTCGCCCCGCCCGGAATCCCGGCCCC	9	116783913	F								chr10:118922351-118923520	Island				Island	1:14A35
cg06746118	cg06746118	19637352	TCCAAATTCTACTTCTTAAAAACAACAACAAAACAAAAAATACAACCACA	20623402	TCCGAATTCTACTTCTTAAAAACGACGACGAAACGAAAAATACAACCGCG	I	T	Red	TGCAGGTGGGGCTCCGGGTTCTGCTTCTTGAAGGCGGCGGCGGGGCGAGAAATGCAACCG[CG]TGGGCCCCGCCTGCTCCCCCCGGTCCTGTCTTTCCTCGACGCTCGGGAGGCGTCCCGCAG	37	10	118922887	CGCGGTTGCATTTCTCGCCCCGCCGCCGCCTTCAAGAAGCAGAACCCGGA	9	116784296	R								chr10:118922351-118923520	Island				Island	2:2T32C14
cg05285582	cg05285582	22738364	CAAACRACCCCAAACCAAACCAAACRTTAAAATAAAATTACCCAACAAAC			II			GCCTCAACTTCCTGCGCCGACGGCTGGGGACGCGGAGAACCCTCTCCGAGCTGGGGTCCC[CG]CCTGCTGGGCAACCTCACCTCAACGTCTGGCCTGGCCTGGGGCCGCTTGGACTCGGCAGC	37	10	118923093	AAGCGGCCCCAGGCCAGGCCAGACGTTGAGGTGAGGTTGCCCAGCAGGCG	9	116784495	R								chr10:118922351-118923520	Island				Island	3:7C29T11A0
cg19998012	cg19998012	70658388	AATAAAATCAATACAAAACCCACAAACTCATTAATTTCCATCCCTATATC			II			TCCTACAATAAGGTAGAGTCAATGCAGAACCCACAAGCTCATTGATTTCCATCCCTGTGT[CG]TCAGCTTGTTCACTTTCTCCTAAGATTATGACAATAGTAGTAATAATAATAACCAGGACA	37	10	118923959	GTAGAGTCAATGCAGAACCCACAAGCTCATTGATTTCCATCCCTGTGTCG	9	116785365	F								chr10:118925271-118925529	N_Shore				S_Shore	0:50
cg15792653	cg15792653	39656421	AACCCTAAATTAATACCTTTCACTTACCTTTAAAAAACTATAAAAACAAC			II			GCCAGAAAAAGGGCCCTAGATTGATGCCTTTCACTTACCTTTGAAAGGCTATAAAAGCAA[CG]CCATACATTGGGATGAAATTAGACAGCGACAAAATCATTACCTTGACTTCCCACAATAAA	37	10	118924342	GCCCTAGATTGATGCCTTTCACTTACCTTTGAAAGGCTATAAAAGCAACG	9	116785756	F								chr10:118925271-118925529	N_Shore				S_Shore	0:50
cg19905856	cg19905856	40742493	AAATCCAAAAACTTAATAAAATAAAAACCRAACATATTCTCTTTAAACTC			II			GCAAAGCGCTATGAGAGAGAGAGAGAGAAACCAAAAACAAAAATCCCAGCAAAAGGAGGC[CG]AGTCCAAAGAGAATATGTCCGGTTTCTATTTCACCAAGCTCCTGGACTCACATTTGGCCC	37	10	118924620	AGTCCAGGAGCTTGGTGAAATAGAAACCGGACATATTCTCTTTGGACTCG	9	116786065	R								chr10:118925271-118925529	N_Shore				S_Shore	3:12T27T6G2
cg07570573	cg07570573	55734449	AAAAAACCATACCCTCTTTCACATATTACAAAACAAAAAAACTATTAACA	37722342	AAAAAACCGTACCCTCTTTCGCATATTACGAAACGAAAAAACTATTAACG	I	T	Red	ACGCGCGGACAGAGAGGACCGTGCCCTCTTTCGCATGTTACGGGGCGAGGGGGCTGTTGG[CG]TCAGGAGCGCCCTGGGAGGAACTTCGTAGCGGATTCGAGAGACAGAGGGAATTCAGCAAA	37	10	118925349	CGCCAACAGCCCCCTCGCCCCGTAACATGCGAAAGAGGGCACGGTCCTCT	9	116786788	R								chr10:118925271-118925529	Island				S_Shore	0:50
cg26423471	cg26423471	44719474	ACTACAAAAAAAAACACTTTCAACACTAAATACCAAAAAACAATACTACA	60718319	ACTACGAAAAAAAACACTTTCGACGCTAAATACCAAAAAACAATACTACG	I	C	Grn	AGAGGGAATTCAGCAAACTTGCTGCCCCGGGCTGCCGGCTGGAGCCCGGCAGATTCGCTG[CG]CAGCACTGCCCCCTGGTATCCAGCGCCGAAAGTGCCCCCCTCCGCAGCTGCAAGGCTCCT	37	10	118925454	GCTGCGGAGGGGGGCACTTTCGGCGCTGGATACCAGGGGGCAGTGCTGCG	9	116786893	R								chr10:118925271-118925529	Island				S_Shore	3:26T1T4C16
cg02320980	cg02320980	65750469	CAAAAACAACRCAATATCCTCAACCCTAAAAACTAAATATTAAAAATCCC			II			TTTAGAAGGGGCAGAAACAGCGCAGTGTCCTCAGCCCTGAGGGCTGAGTGTTGGAGGTCC[CG]ACGCTCCTGGGTTCTCTTCTGCCCGGGTGCAGACTACAGCAGGTGCGCAGGGCTTCGCAC	37	10	118926615	CGGGACCTCCAACACTCAGCCCTCAGGGCTGAGGACACTGCGCTGTTTCT	9	116788033	R								chr10:118927021-118928132	N_Shore				N_Shore	0:50
cg22546737	cg22546737	27626509	CTCCAACAATAAAACTAAATTTTACTTCCTCCCAACTCATAAAAAAAATC			II			GGGCGTTTTAAACTGATCTTTGCACCTGCTGGTGGCAGAGAACAGCATTTCCCCCGCCCC[CG]ACTTCCTTTATGAGCTGGGAGGAAGCAAAATCCAGCTCTATTGTTGGAGCTCCCTCTGGT	37	10	118934495	TCCAACAATAGAGCTGGATTTTGCTTCCTCCCAGCTCATAAAGGAAGTCG	9	116796300	R								chr10:118934734-118935180	N_Shore				N_Shore	3:14T28C5C0
cg20200385	cg20200385	62785442	CCACTAACATCTAACAAAAACTAAAATACTTCCTAAAAACCCATAAACCA	49803484	CCGCTAACATCTAACAAAAACTAAAATACTTCCTAAAAACCCGTAAACCG	I	A	Red	CCTCCTGCCTTCCCGCTAGCATCTGGCAGGGACTGGAGTGCTTCCTGGAGACCCGTAGGC[CG]GGGACAGGTCACCAGGTGAAGCAGCGCGCCTCCGGAGCTGATGCTGGGTGGCCGACTGCG	37	10	118934968	CCGCTAGCATCTGGCAGGGACTGGAGTGCTTCCTGGAGACCCGTAGGCCG	9	116796795	F								chr10:118934734-118935180	Island				Island	1:26C23
cg27551895	cg27551895	65691307	AACCCAAAACCACAAAACCAAACCTAAAACCCAAATCTCATATATTCACA	42735493	AACCCAAAACCACGAAACCAAACCTAAAACCCAAATCTCGTATATTCACG	I	T	Red	GTGCTGAACGCCGGAGAAAGGCTCAGGGGAGCAGGAGGCTGCAGCACCGAGAGCATGGGA[CG]TGAATATACGAGACCTGGGTTCCAGGCCTGGCTCCGTGGCTCTGGGCCAATTACTGCCCT	37	10	118935341	GGCCCAGAGCCACGGAGCCAGGCCTGGAACCCAGGTCTCGTATATTCACG	9	116797163	R	rs73389330							chr10:118934734-118935180	S_Shore				S_Shore	3:22C4A10C11
cg05307477	cg05307477	47761378	AAACAACCRACAACTCATCATATTCAATTCTTCCRAACTACTCAAATAAC			II			TTCCAGGCAGCTCCAGGGCCGGCCCAGCGGATCAATAGCAATCTGGGGTGCTAGGGAGGG[CG]CCATCTGAGTAGTTCGGAAGAACTGAACATGATGAGTTGCCGGCTGCTTCCTGAGTCCTT	37	10	118956803	AGCAGCCGGCAACTCATCATGTTCAGTTCTTCCGAACTACTCAGATGGCG	9	116819999	R					KCNK18	NM_181840	TSS200			KCNK18	ENSMMUT00000020787	TSS200		1:20T29
cg06639691	cg06639691	43617440	TCCCCAAAAACTCAAAAAACAACCRACAACTCATCATATTCAATTCTTCC			II			GGCCGGCCCAGCGGATCAATAGCAATCTGGGGTGCTAGGGAGGGCGCCATCTGAGTAGTT[CG]GAAGAACTGAACATGATGAGTTGCCGGCTGCTTCCTGAGTCCTTGGGGAAGCACACGCAC	37	10	118956819	CGGAAGAACTGAACATGATGAGTTGCCGGCTGCTTCCTGAGTCCTTGGGG	9	116820015	F					KCNK18	NM_181840	TSS200			KCNK18	ENSMMUT00000020787	TSS200		1:4T45
cg23916504	cg23916504	52807313	CTAAACATAATAAATTACCRACTACTTCCTAAATCCTTAAAAAAACACAC			II			GTTCGGAAGAACTGAACATGATGAGTTGCCGGCTGCTTCCTGAGTCCTTGGGGAAGCACA[CG]CACCATCCACTTAGCACTGGAGCCTGGCTGTTCTCCGGGCACTCCTACCCCATCTTCCTG	37	10	118956876	TGAACATGATGAGTTGCCGGCTGCTTCCTGAGTCCTTGGGGAAGCACACG	9	116820072	F					KCNK18	NM_181840	TSS200			KCNK18	ENSMMUT00000020787	TSS200		1:45G4
cg09418511	cg09418511	33781466	AATACTAAATAAATAATACRTATACTTCCCCAAAAACTCAAAAAACAACC			II			CTGGGGTGCTAGGGAGGGCGCCATCTGAGTAGTTCGGAAGAACTGAACATGATGAGTTGC[CG]GCTGCTTCCTGAGTCCTTGGGGAAGCACACGCACCATCCACTTAGCACTGGAGCCTGGCT	37	10	118956845	CGGCTGCTTCCTGAGTCCTTGGGGAAGCACACGCACCATCCACTTAGCAC	9	116820041	F					KCNK18	NM_181840	TSS200			KCNK18	ENSMMUT00000020787	TSS200		2:28G19G1
cg17226534	cg17226534	21770493	TAAAAAAACACACRCACCATCCACTTAACACTAAAACCTAACTATTCTCC			II			TCCTGAGTCCTTGGGGAAGCACACGCACCATCCACTTAGCACTGGAGCCTGGCTGTTCTC[CG]GGCACTCCTACCCCATCTTCCTGGCGGGGCTTAGATGCTCCTGCCTCTTCCACCAGCTCC	37	10	118956913	GGGGAAGCACACGCACCATCCACTTAGCACTGGAGCCTGGCTGTTCTCCG	9	116820109	F					KCNK18	NM_181840	TSS200			KCNK18	ENSMMUT00000020787	TSS200		2:8G19G21
cg01160452	cg01160452	19677402	TAAAAAAACTCTTCCCTAACCTCTACTTCCTCTACTTTCTAATAACCTAC			II			CCCAGAGGCCCTGGGAAAGCTCTTCCCTGGCCTCTGCTTCCTCTGCTTTCTGGTGACCTA[CG]CCCTGGTGGGTGCTGTGGTCTTCTCTGCCATTGAGGACGGCCAGGTCCTGGTGGCAGCAG	37	10	118957098	GGGAAAGCTCTTCCCTGGCCTCTGCTTCCTCTGCTTTCTGGTGACCTACG	9	116820294	F					KCNK18	NM_181840	1stExon			KCNK18	ENSMMUT00000020787	1stExon		2:12T6T30
cg07637239	cg07637239	23777460	TACAATAAAACAAATAAATACCTCACCTAAACAAAATAAACCTTTTCTCC			II			GAATCTTGAACTGCAGTGAAACAGGTAGGTGCCTCACCTGGACAGGGTGGGCCTTTTCTC[CG]TGGTGGCAGCAGTCCCCCAAGAGCAGAGGGCTGCCTTCTAGGAGGCTGGGTCTGGGAGCT	37	10	118957259	CGGAGAAAAGGCCCACCCTGTCCAGGTGAGGCACCTACCTGTTTCACTGC	9	116820455	R				TRUE	KCNK18	NM_181840	Body			KCNK18	ENSMMUT00000020787	Body		2:10G15G23
cg13980799	cg13980799	42605346	TTTAAACCTCAATATCCCTAAAATAAACCRTAAAAACRAAAATAATAACC			II			CAGGAAAGGGAAGCCTGTCCCTGGCTCCCAGCACCTGTCACCCCTGGCGATCTCACCCCG[CG]GCCATCATTCCCGTCCTCACGGCCCATTTCAGGGACACTGAGGCTCAAAGAGCCACGTGA	37	10	119000215	TTGAGCCTCAGTGTCCCTGAAATGGGCCGTGAGGACGGGAATGATGGCCG	9	116863662	R					SLC18A2	NM_003054	TSS1500	chr10:119000435-119001530	N_Shore	SLC18A2	ENSMMUT00000020789	TSS1500	N_Shore	1:21A28
cg08521987	cg08521987	60604331	AAAATACACRAAACCRAACRTACAATTTAAAAAATAACACAATTAAAAAC			II			GCGCAGGGCGCAAGGTGCACGGGGCCGAGCGTGCAGTTTGGGAGGTGGCACAGTTGGGGG[CG]GCGGGGATCAGGGCAGCGTCCTGGGGGTTCTAGGTTGGGTCTCCAGATTGGGTCCCCGAC	37	10	119000927	AGGTGCACGGGGCCGAGCGTGCAGTTTGGGAGGTGGCACAGTTGGGGGCG	9	116864457	F					SLC18A2	NM_003054	5'UTR	chr10:119000435-119001530	Island	SLC18A2	ENSMMUT00000020789	TSS1500	Island	1:31A18
cg00512279	cg00512279	40640303	CAACRTCCTAAAAATTCTAAATTAAATCTCCAAATTAAATCCCCRACRAC			II			GGGGATCAGGGCAGCGTCCTGGGGGTTCTAGGTTGGGTCTCCAGATTGGGTCCCCGACGG[CG]CTCGCGGGCGCTCTTTCCAGGGAGCGCGGGCTCTCGTGGGGACGCGCTCGAGGCAGGTGA	37	10	119000991	CGCCGTCGGGGACCCAATCTGGAGACCCAACCTAGAACCCCCAGGACGCT	9	116864520	R				TRUE	SLC18A2	NM_003054	5'UTR	chr10:119000435-119001530	Island	SLC18A2	ENSMMUT00000020789	TSS1500	Island	3:16C10C12T9
cg16099210	cg16099210	58704466	ACCATAACCCTAAACAAACTAACACTAATCCACTAACTACAAAAAAACCA	11680307	ACCATAACCCTAAACGAACTAACGCTAATCCGCTAACTACAAAAAAACCG	I	C	Grn	CGGAGCCCCGGAGCCATGGCCCTGAGCGAGCTGGCGCTGGTCCGCTGGCTGCAGGAGAGC[CG]CCGCTCGCGGAAGCTCATCCTGTTCATCGTGTTCCTGGCGCTGCTGCTGGACAACATGCT	37	10	119001250	GCCATGGCCCTGAGCGAGCTGGCGCTGGTCCGCTGGCTGCAGGAGAGCCG	9	116864778	F					SLC18A2	NM_003054	Body	chr10:119000435-119001530	Island	SLC18A2	ENSMMUT00000020789	1stExon	Island	1:1A48
cg19617377	cg19617377	65746396	ACAACCTAAAAAAAATATCTTTTTTACAAAACRAATTCTCCAACTTTCCC			II			CAGCGCCCCTTCCCCGGCACTCCACTTACCCCTGCGCGGTCCCGGAGCTCCGCCAAGGCC[CG]GGAAAGTTGGAGAACTCGCTTTGCAAAAAAGACATCCCCTCCAGGCTGCCGCGCCGGGGC	37	10	119001427	CAGCCTGGAGGGGATGTCTTTTTTGCAAAGCGAGTTCTCCAACTTTCCCG	9	116864955	R					SLC18A2	NM_003054	Body	chr10:119000435-119001530	Island	SLC18A2	ENSMMUT00000020789	Body	Island	1:43T6
cg10245915	cg10245915	56735313	AAAAAATTAAAAAACTCRCTTTACAAAAAAAACATCCCCTCCAAACTACC			II			GCCAAGGCCCGGGAAAGTTGGAGAACTCGCTTTGCAAAAAAGACATCCCCTCCAGGCTGC[CG]CGCCGGGGCTAGGAGGAGCCGCGTTGTGTGGCTTCGCTTTCCTGATGCTCGGGTCAAAAA	37	10	119001478	GAAAGTTGGAGAACTCGCTTTGCAAAAAAGACATCCCCTCCAGGCTGCCG	9	116865006	F					SLC18A2	NM_003054	Body	chr10:119000435-119001530	Island	SLC18A2	ENSMMUT00000020789	Body	Island	1:40T9
cg01043119	cg01043119	29757301	AAAAAAAAACATAAATTCTAAATCTTATCRAATATCACAATTTTTAACCC			II			CCAGGCTGCCGCGCCGGGGCTAGGAGGAGCCGCGTTGTGTGGCTTCGCTTTCCTGATGCT[CG]GGTCAAAAACTGTGACATCCGATAAGACCCAGAACTTATGTTTCCCCCTGATAATTTCCC	37	10	119001529	CGGGTCAAAAACTGTGACATCCGATAAGACCCAGAACTTATGTTTCCCCC	9	116865056	F					SLC18A2	NM_003054	Body	chr10:119000435-119001530	Island	SLC18A2	ENSMMUT00000020789	Body	Island	0:50
cg15225091	cg15225091	45732492	TATAACATCCRATAAAACCCAAAACTTATATTTCCCCCTAATAATTTCCC			II			GGGTCAAAAACTGTGACATCCGATAAGACCCAGAACTTATGTTTCCCCCTGATAATTTCC[CG]CATCCTCTTGCCTGCTTTCACTGCGATGAAAAAGATTTCTGTTCCAAAAGAGAAATTCCT	37	10	119001590	CGGGAAATTATCAGGGGGAAACATAAGTTCTGGGTCTTATCGGATGTCAC	9	116865117	R					SLC18A2	NM_003054	Body	chr10:119000435-119001530	S_Shore	SLC18A2	ENSMMUT00000020789	Body	S_Shore	0:50
cg14995160	cg14995160	39681390	ATACAAACCCCTAAAAAAACTTCTTTTTCTTTATAAAACTATTAACAATC			II			CATCCATCCCTGGTGAAAGAGTAAAACCAAAGGTTATTATTTCCTTTCCATGGTTATGGT[CG]ATTGCCAACAGCCTTATAAAGAAAAAGAAGCTTTTCTAGGGGTTTGTATAAATAGTGTTG	37	10	119036927	TACAAACCCCTAGAAAAGCTTCTTTTTCTTTATAAGGCTGTTGGCAATCG	9	116901186	R					SLC18A2	NM_003054	3'UTR			EMX2	ENSMMUT00000042605	Body		1:29C20
cg03987752	cg03987752	73740350	ACTATTACTAAAATTTAAAATTCACACATATAATACACCTAATCAAATTC			II			TACCTCACAGGACTATTACTAAGATTTAGAGTTCACACATGTGATACACCTAATCAAGTT[CG]TGGCTTGTTATAAGCACACAAATTCTGGTTTTCTTCTCTTCTTTATGCCAAAGTATTACT	37	10	119113856	CTATTACTAAGATTTAGAGTTCACACATGTGATACACCTAATCAAGTTCG	9	116984202	F					PDZD8	NM_173791	Body			EMX2;PDZD8	ENSMMUT00000042605;ENSMMUT00000020790	Body;Body		2:7A32G9
cg10532290	cg10532290	61674403	TTACAATATCAAATTAACACAAACCTAAACTATAAACACACTCTTCACRC			II			GCAAAAGTGGCTTGCAATGTCAAATTAGCACAGACCTGGGCTATAAGCACACTCTTCACG[CG]TGTACTGTGTCCAGGAACAATTTCTCAAAGCGGCCAAGGGGATGCTGCAAAGCCAGTGAC	37	10	119133434	CGCGTGAAGAGTGTGCTTATAGCCCAGGTCTGTGCTAATTTGACATTGCA	9	117006179	R		rs11197974			PDZD8	NM_173791	Body	chr10:119133803-119135632	N_Shore	EMX2;PDZD8	ENSMMUT00000042605;ENSMMUT00000020790	Body;Body	N_Shore	3:7G5G26C9
cg24251484	cg24251484	40697475	CCAAAAACAAACRCCAAAACAAAAATAAACCTTTACCCTTCCCAATCCAC			II			GTGGGAAGGCCCCAGAAGCAGGCGCCAGGACAGAAATGAGCCTTTGCCCTTCCCAATCCA[CG]CAGCGTCCCGCCCAGGCCCGGGTTCCCGGCAGCCAGGCCCCCTCCCCGACCTCCAGCTCA	37	10	119133804	CAGAAGCAGGCGCCAGGACAGAAATGAGCCTTTGCCCTTCCCAATCCACG	9	117006549	F					PDZD8	NM_173791	Body	chr10:119133803-119135632	Island	EMX2;PDZD8	ENSMMUT00000042605;ENSMMUT00000020790	Body;Body	Island	1:24A25
cg08559361	cg08559361	43680410	CTCTAACATCACACACTACTCATCCAATAAATAAAAACCTAAAAAAAACA	21670456	CTCTAACGTCACGCGCTACTCGTCCAATAAATAAAAACCTAAAAAAAACG	I	C	Grn	GCCTCCTCAGACGCTCCCGAAGGGCCGGTGTGGCGGCGGCGGCAGCGGGGCCGGGACCGG[CG]CCTCCCTCAGGCCTCCACTCATTGGACGAGCAGCGCGTGACGTCAGAGGCGTGCTCGCTC	37	10	119134981	CTCTGACGTCACGCGCTGCTCGTCCAATGAGTGGAGGCCTGAGGGAGGCG	9	117007625	R					PDZD8	NM_173791	TSS200	chr10:119133803-119135632	Island	EMX2;PDZD8	ENSMMUT00000042605;ENSMMUT00000020790	Body;TSS1500	Island	3:18G14G12C3
cg05543547	cg05543547	25684334	CACCCACATAACCATCACTTCTAAAACTACAATCAAAATCTAAAAAAACA	40673418	CACCCACGTAACCGTCACTTCTAAAACTACGATCGAAATCTAAAAAAACG	I	A	Red	GGCGCGCGCCGCCACCCACGTGGCCGTCACTTCTGGAGCTGCGGTCGGGATCTGGGAGGA[CG]GCTGGGGACGCGGGCTGGAGGATAAGGCGGTCCGGCGGAGCGGGCCTGACGCGTTCCGGA	37	10	119135213	CACCCACGTGGCCGTCACTTCTGGAGCTGCGGTCGGGATCTGGGAGGACG	9	117007858	F					PDZD8	NM_173791	TSS1500	chr10:119133803-119135632	Island	EMX2;PDZD8	ENSMMUT00000042605;ENSMMUT00000020790	Body;TSS1500	Island	2:16G6A26
cg18621256	cg18621256	45738319	ATCCAAACCTAACTAACAACCTCACTAACAAATTTATTATCAAATTTTAC			II			CCAGGTCCTACATCCAGGCCTGGCTGACAGCCTCACTGACAGGTTTATTATCAAGTTTTA[CG]ACTTTCAAGCTTAGTCACTGCTTAAGTCAGCCTGCCCAGAAACAAACACATAGCAAAGCC	37	10	119221444	TCCAGGCCTGGCTGACAGCCTCACTGACAGGTTTATTATCAAGTTTTACG	9	117089552	F										EMX2	ENSMMUT00000042605	Body		0:50
cg05393045	cg05393045	30804357	AAAAACCTTAAATTCAAAATATAAACRCCCAACTATCTCTAACRTACRTC			II			CGAGCGAGCCTGTCGGCCGAGGAGACCACGCCATACCAGGATTTTCCAGCAGGTGGCAGC[CG]ACGCACGCCAGAGACAGCTGGGCGCCTACACTTTGAACTCAAGGTTCTTCCAATTAAGTG	37	10	119256233	AGAACCTTGAGTTCAAAGTGTAGGCGCCCAGCTGTCTCTGGCGTGCGTCG	9	117123958	R					EMX2OS	NR_002791	Body			EMX2	ENSMMUT00000042605	Body		3:4T12G10C21
cg01250961	cg01250961	49660350	ACTCCTTATCTTACACTTAATTAAAAAAACCTTAAATTCAAAATATAAAC			II			ACCACGCCATACCAGGATTTTCCAGCAGGTGGCAGCCGACGCACGCCAGAGACAGCTGGG[CG]CCTACACTTTGAACTCAAGGTTCTTCCAATTAAGTGCAAGATAAGGAGCTTGGAGACTCA	37	10	119256257	CTCCTTATCTTGCACTTAATTGGAAGAACCTTGAGTTCAAAGTGTAGGCG	9	117123982	R					EMX2OS	NR_002791	Body			EMX2	ENSMMUT00000042605	Body		2:4C36A8
cg08406102	cg08406102	52758377	ACTTTTAATACCAATTAAAAACTAAAATAAACAAACAATCRAAAATTCCC			II			TGAGGACATCTGAAATTCCGACTTTATTTTCCTCCAGCACACCTGGCCCCTGCCCTCCAA[CG]GGAACTCCCGACTGCTTGCTTATTTTAGCTCTCAATTGGTATTAAAAGCAGACTGTAGTT	37	10	119292130	CGGGAACTCCCGACTGCTTGCTTATTTTAGCTCTCAATTGGTATTAAAAG	9	117159853	F					EMX2OS	NR_002791	Body	chr10:119293917-119297675	N_Shore	EMX2	ENSMMUT00000042605	Body	N_Shore	2:10T1T37
cg05036106	cg05036106	10631471	AAAAACAACAAATCCCCATTAAAAAATAATTTTCCAAATATTTATTCCCC			II			AAGCGAGGACAGGAGACGGCCGCGGAGTCCAGAACATCAGAACATCGGCTCCTCTGTCCC[CG]GGGAATAAACATTTGGAAAATCACTTTCCAATGGGGACCTGCTGTCCCTCACAGCAGCTA	37	10	119292587	GGGACAGCAGGTCCCCATTGGAAAGTGATTTTCCAAATGTTTATTCCCCG	9	117160301	R					EMX2OS	NR_002791	Body	chr10:119293917-119297675	N_Shore	EMX2	ENSMMUT00000042605	Body	S_Shore	0:50
cg04421971	cg04421971	60673383	TATCRAAAACAAAATACTTAAACTTACACTCRAAACACCAAACRCAAAAC			II			GCACCAATTCTGTAAATGACACCCGAGGGCACACTCACCAGGTTCACTGCAAGCCCTGAG[CG]TTTTGCGTTTGGTGCCCCGAGTGTAAGCCTAAGTATTCTGTCTCCGACACGTAAAACAAC	37	10	119293341	GTCGGAGACAGAATACTTAGGCTTACACTCGGGGCACCAAACGCAAAACG	9	117161052	R					EMX2OS	NR_002791	Body	chr10:119293917-119297675	N_Shore	EMX2	ENSMMUT00000042605	Body	S_Shore	3:20A7A0T20
cg25316429	cg25316429	58642329	ACRTATTTAATATCAAATTTCTAACTATACATTTAACTATACRTTCAATC			II			GCCCTTTAAAGCTGCGGTTAGAAAGGCAGTTAGGGAACTCAATGATGGGCTGGAAGGAGA[CG]ATTGAACGCACAGCCAAATGCACAGTTAGAAATTTGATATTAAACACGCTCTCTCAAGTA	37	10	119293550	CGTGTTTAATATCAAATTTCTAACTGTGCATTTGGCTGTGCGTTCAATCG	9	117161261	R					EMX2OS	NR_002791	Body	chr10:119293917-119297675	N_Shore	EMX2	ENSMMUT00000042605	Body	S_Shore	0:50
cg09176256	cg09176256	18761326	AATTAAAAAAAATACAAATAAAAACTACTCACACAACACAATAACCACCA	38717399	AATTAAAAAAAATACGAATAAAAACTACTCGCGCGACGCGATAACCGCCG	I	C	Grn	TCCAGACCCCTCGGCCCTCCCACGACCCCCAGTTCCCGGGTCCGAGGTTCTGGGCGCCAG[CG]GCGGCCACCGCGCCGCGCGAGCAGCTTTTATTCGCACTCTCTTTAACTCGCCCTTTCTGG	37	10	119293967	CGGCGGCCACCGCGCCGCGCGAGCAGCTTTTATTCGCACTCTCTTTAACT	9	117161675	F					EMX2OS	NR_002791	Body	chr10:119293917-119297675	Island	EMX2	ENSMMUT00000042605	Body	S_Shore	2:9G28G11
cg23087306	cg23087306	64710382	ATTAACTCTAAAATAAAAACCCACAAACAACAAAACTTATCTAACACTCC			II			TTTATTCGCACTCTCTTTAACTCGCCCTTTCTGGTTCTCTTCCCTTCGAGCGCCCTGCAG[CG]GAGTGTTAGACAAGCCCTGTTGTCTGTGGGCTCTCACCTCAGAGTCAATATTATCTCAGA	37	10	119294055	TTGACTCTGAGGTGAGAGCCCACAGACAACAGGGCTTGTCTAACACTCCG	9	117161763	R					EMX2OS	NR_002791	Body	chr10:119293917-119297675	Island	EMX2	ENSMMUT00000042605	Body	S_Shore	0:50
cg16063747	cg16063747	41626470	ATAAACTAAAATAAAAAACTAATATTAAATCAATACTATCCCTATCCACA	59637335	ATAAACTAAAATAAAAAACTAATATTAAATCAATACTATCCCTATCCGCG	I	C	Grn	CAGATGGGCACAATAGACTGGAATGAAAAGCTAATATTGAATCAATGCTGTCCCTGTCCG[CG]CCGCTGCGATGCCACCCTTTGTTGCGCACGCCGCCCCCGGCAAGCTGCTGGCGGCCGGGG	37	10	119294173	ATAGACTGGAATGAAAAGCTAATATTGAATCAATGCTGTCCCTGTCCGCG	9	117161881	F					EMX2OS	NR_002791	Body	chr10:119293917-119297675	Island	EMX2	ENSMMUT00000042605	Body	Island	0:50
cg18561589	cg18561589	49652382	AAATTTATCAACRTCCATCTAAAAACCTATACTACTTCTAAAACRCTAAC			II			GAAAATGGGGAAGTATTAAAGGAAGAGACGATTAAGCCCCTGAGAGTGTGGCTCCTGGGA[CG]CCAGCGTTTCAGAAGTAGCATAGGCTCCTAGATGGACGCTGACAAACCCAAGTAGCGCCT	37	10	119295770	CGCCAGCGTTTCAGAAGTAGCATAGGCTCCTAGATGGACGCTGACAAACC	9	117163496	F					EMX2OS	NR_002791	Body	chr10:119293917-119297675	Island	EMX2	ENSMMUT00000042605	Body	S_Shore	0:50
cg26342147	cg26342147	31695465	TTTCAAAAATAACATAAACTCCTAAATAAACRCTAACAAACCCAAATAAC			II			GGACGCCAGCGTTTCAGAAGTAGCATAGGCTCCTAGATGGACGCTGACAAACCCAAGTAG[CG]CCTTACATTGTCGGGCGAGGACCAGACTCCAAGTTAAAAGGCCGGCCGGGCTATCAGTGG	37	10	119295827	TTCAGAAGTAGCATAGGCTCCTAGATGGACGCTGACAAACCCAAGTAGCG	9	117163553	F					EMX2OS	NR_002791	Body	chr10:119293917-119297675	Island	EMX2	ENSMMUT00000042605	Body	S_Shore	1:45G4
cg11124080	cg11124080	74781454	RCTTTCTAACTTTTCRTATTTAAAACTCTACTCTCTACCACTAATAACCC			II			AAACCCAAGTAGCGCCTTACATTGTCGGGCGAGGACCAGACTCCAAGTTAAAAGGCCGGC[CG]GGCTATCAGTGGCAGAGAGCAGAGCCTCAAACACGAAAAGCCAGAAAGCGCTGCAGAGGC	37	10	119295875	CTTTCTGGCTTTTCGTGTTTGAGGCTCTGCTCTCTGCCACTGATAGCCCG	9	117163601	R					EMX2OS	NR_002791	Body	chr10:119293917-119297675	Island	EMX2	ENSMMUT00000042605	Body	S_Shore	1:5C44
cg07675184	cg07675184	67760423	ACCACCTTACTATAACACAAATTTCCAATAAAACCCAAACAAATTCCACA	38612475	ACCGCCTTACTATAACACGAATTTCCAATAAAACCCAAACGAATTCCACG	I	A	Red	CGCCGGTCCCAGGCCGCCTTGCTATGACACGGGTTTCCAGTGAAGCCCAAGCGGATTCCA[CG]GCCCCACATCACCGGAGGAGCCAGGCTGCCCCGGGATGGATGGGGTCCGCGCGCTCCGAG	37	10	119296612	GCCGCCTTGCTATGACACGGGTTTCCAGTGAAGCCCAAGCGGATTCCACG	9	117164324	F					EMX2OS	NR_002791	Body	chr10:119293917-119297675	Island	EMX2	ENSMMUT00000042605	Body	Island	2:8C32T8
cg04450857	cg04450857	47788492	TATATAATAATCAATCRCCACCCCTACCAAAACCAAAAACCCCCTATATC			II			GCTGCTAGGAGTGTGTGGTAATCAATCGCCACCCCTGCCAAAACCAAGGACCCCCTGTGT[CG]GGCGTCTTCAGCCAGCCGCGAGGGGGCGCGGATCTGAGAGAGTCGCACCCCGGGACCCCA	37	10	119296756	GTGTGGTAATCAATCGCCACCCCTGCCAAAACCAAGGACCCCCTGTGTCG	9	117164492	F					EMX2OS	NR_002791	Body	chr10:119293917-119297675	Island	EMX2	ENSMMUT00000042605	Body	Island	2:4A5T39
cg00375691	cg00375691	68787346	CRCRAAATATAAAACCTCAAACATAAAATTATAACTACACAAATAATCAC			II			CTGGGTTGGGCCGCGAAATATGGGACCTCAGGCATGGAATTGTGGCTGCACAGGTGATCA[CG]GCTTCCTAGTCCTTCTTAGAGCAGAACCTGTCCCACTCCAGCCCACCTCTGCGCCCCCTT	37	10	119296942	GCGAAATATGGGACCTCAGGCATGGAATTGTGGCTGCACAGGTGATCACG	9	117164678	F					EMX2OS	NR_002791	Body	chr10:119293917-119297675	Island	EMX2	ENSMMUT00000042605	Body	Island	3:1G2G20C24
cg04656534	cg04656534	46809365	ACCTCAAAAACATTAAAAATTCCTCCAACCCACTAAAATCCCCAATCACA	35668339	ACCTCGAAAACGTTAAAAATTCCTCCAACCCACTAAAATCCCCAATCACG	I	C	Grn	TAGGGCATTAATTATACTTTTCGTTTTCTCACCGCCACCCTGCGCGTTCGGAGAGGCCGG[CG]TGACTGGGGATCTCAGTGGGTTGGAGGAATTCTTAACGCCCCCGAGGCCTTTCCAACTCG	37	10	119297439	GCCTCGGGGGCGTTAAGAATTCCTCCAACCCACTGAGATCCCCAGTCACG	9	117165167	R	rs2420461				EMX2OS	NR_002791	Body	chr10:119293917-119297675	Island	EMX2	ENSMMUT00000042605	Body	Island	1:45C4
cg15367892	cg15367892	19675369	ACTTCRACRACACAAAACCATAACCTAACAATAACTAAAATATAATAAAC			II			TGCAGCGGGTAGCTTCGACGGCACAAGGCCATGGCCTAGCAATAACTAAAATGTGATGAA[CG]CTAACAGTGTGCTAAATATGAGCTCACTCACTCTCTCAACAACCGTTAACACATCGCTAT	37	10	119297716	CTTCGACGGCACAAGGCCATGGCCTAGCAATAACTAAAATGTGATGAACG	9	117165444	F					EMX2OS	NR_002791	Body	chr10:119293917-119297675	S_Shore	EMX2	ENSMMUT00000042605	Body	S_Shore	3:0G3C16A28
cg23308047	cg23308047	55668458	CTATTAACRTTCATCACATTTTAATTATTACTAAACCATAACCTTATACC			II			AGGACCAGAACCTCGGCGATCAGGGACCAGGACGTGGCAGAGTGCAGCGGGTAGCTTCGA[CG]GCACAAGGCCATGGCCTAGCAATAACTAAAATGTGATGAACGCTAACAGTGTGCTAAATA	37	10	119297674	CGGCACAAGGCCATGGCCTAGCAATAACTAAAATGTGATGAACGCTAACA	9	117165402	F	rs79820781				EMX2OS	NR_002791	Body	chr10:119293917-119297675	Island	EMX2	ENSMMUT00000042605	Body	S_Shore	1:15A34
cg00603371	cg00603371	50793323	TTTTACCAATTACATTCTTCTAAAATAAAATACCAACAAATATTTTACAC			II			GGGGCCTGGGAGTAATAGTTTTAAACGACGCTAGAATTTTTTTTTATCATTAATTGTAAA[CG]TGCAAAATACCTGCTGGTACTTCACTTTAGAAGAATGTAATTGGCAAAAGGAAAAAAAGG	37	10	119300783	CGTGCAAAATACCTGCTGGTACTTCACTTTAGAAGAATGTAATTGGCAAA	9	117168196	F					EMX2;EMX2OS;EMX2	NM_001165924;NR_002791;NM_004098	TSS1500;Body;TSS1500	chr10:119301321-119305368	N_Shore	EMX2;EMX2	ENSMMUT00000042605;ENSMMUT00000017404	Body;TSS1500	N_Shore	3:43G1T0A3
cg19358493	cg19358493	73710417	AACAAAAAACAACRCCAACAACCTAAAAATATAATCATAATTATACCRCC			II			AACCACCAATAAACAGAGAGCAGCGCCAGCAGCCTGGGGATGTGATCATAATTATGCCGC[CG]CGCGAGCCAATGGGGACGAGGGAACTCGGTCCTAAAATCATCCCAAAACCGAAGGCGAGC	37	10	119300942	CGGCGGCATAATTATGATCACATCCCCAGGCTGCTGGCGCTGCTCTCTGT	9	117168354	R				TRUE	EMX2;EMX2OS;EMX2	NM_001165924;NR_002791;NM_004098	TSS1500;Body;TSS1500	chr10:119301321-119305368	N_Shore	EMX2;EMX2	ENSMMUT00000042605;ENSMMUT00000017404	Body;TSS1500	N_Shore	0:50
cg16301890	cg16301890	42796427	AAAAAAATCCTAAAATAAAAAATACRAAATCCTCCCACCCCATCAACCAC			II			CAAACGAACGAGCCGGGTCAAGAATCGCGAACGCACCGACCCTGGGACCTCGAGGCTAAG[CG]TGGTTGATGGGGTGGGAGGACCCCGTACCCCTCACTCCAGGATCCCTCCTGGCCTAGGAA	37	10	119301464	GAGGGATCCTGGAGTGAGGGGTACGGGGTCCTCCCACCCCATCAACCACG	9	117168859	R	rs76393059				EMX2;EMX2OS;EMX2	NM_001165924;NR_002791;NM_004098	TSS1500;Body;TSS1500	chr10:119301321-119305368	Island	EMX2;EMX2	ENSMMUT00000042605;ENSMMUT00000017404	Body;TSS1500	Island	3:8G18C5C16
cg02420850	cg02420850	29718500	AACTTCCTCCRAAACCTAATAAATAACTTAATAATTAATCRCTATTACTC			II			TCCCAGGCGCTCACCTCCCTCTGACGCACTTTAAAGAGTCTCCCCCCTTCCACCTCAGGG[CG]AGTAATAGCGACCAATCATCAAGCCATTTACCAGGCTTCGGAGGAAGCTGTTTATGTGAT	37	10	119302157	GCTTCCTCCGAAGCCTGGTAAATGGCTTGATGATTGGTCGCTATTACTCG	9	117169547	R					EMX2;EMX2;EMX2OS;EMX2;EMX2	NM_004098;NM_004098;NR_002791;NM_001165924;NM_001165924	1stExon;5'UTR;Body;1stExon;5'UTR	chr10:119301321-119305368	Island	EMX2;EMX2	ENSMMUT00000042605;ENSMMUT00000017404	Body;5'UTR	Island	0:50
cg03522063	cg03522063	36612497	TCACATAAACAACTTCCTCCRAAACCTAATAAATAACTTAATAATTAATC			II			TCACCTCCCTCTGACGCACTTTAAAGAGTCTCCCCCCTTCCACCTCAGGGCGAGTAATAG[CG]ACCAATCATCAAGCCATTTACCAGGCTTCGGAGGAAGCTGTTTATGTGATCCCCGCACTA	37	10	119302167	CACATAAACAGCTTCCTCCGAAGCCTGGTAAATGGCTTGATGATTGGTCG	9	117169557	R				TRUE	EMX2;EMX2;EMX2OS;EMX2;EMX2	NM_004098;NM_004098;NR_002791;NM_001165924;NM_001165924	1stExon;5'UTR;Body;1stExon;5'UTR	chr10:119301321-119305368	Island	EMX2;EMX2	ENSMMUT00000042605;ENSMMUT00000017404	Body;5'UTR	Island	0:50
cg19685479	cg19685479	44810443	AAACTATTTATATAATCCCCRCACTAATTAAACTCATAAACTAACAAATC			II			GGCTTCGGAGGAAGCTGTTTATGTGATCCCCGCACTAATTAGGCTCATGAACTAACAAAT[CG]TTTGCACAACTTGTGAAGAAGCGAACACTTCCATGGATTGTCCTTGGACTTAGGGCGCCC	37	10	119302252	AGCTGTTTATGTGATCCCCGCACTAATTAGGCTCATGAACTAACAAATCG	9	117169642	F					EMX2;EMX2;EMX2OS;EMX2;EMX2	NM_004098;NM_004098;NR_002791;NM_001165924;NM_001165924	1stExon;5'UTR;Body;1stExon;5'UTR	chr10:119301321-119305368	Island	EMX2;EMX2	ENSMMUT00000042605;ENSMMUT00000017404	Body;5'UTR	Island	0:50
cg26168324	cg26168324	18748393	AAAAAACRAACACTTCCATAAATTATCCTTAAACTTAAAACRCCCTACCC			II			CACAACTTGTGAAGAAGCGAACACTTCCATGGATTGTCCTTGGACTTAGGGCGCCCTGCC[CG]CCTTTTGCAGAGGAGAAAAAACTTTTTTTTTTTTTTGCCTCCCCCGAGAACTTTCCCCCC	37	10	119302318	CGGGCAGGGCGCCCTAAGTCCAAGGACAATCCATGGAAGTGTTCGCTTCT	9	117169708	R		rs76166314			EMX2;EMX2;EMX2OS;EMX2;EMX2	NM_004098;NM_004098;NR_002791;NM_001165924;NM_001165924	1stExon;5'UTR;Body;1stExon;5'UTR	chr10:119301321-119305368	Island	EMX2;EMX2	ENSMMUT00000042605;ENSMMUT00000017404	Body;5'UTR	Island	0:50
cg15325373	cg15325373	12705371	AAAAAACRAACAAAACRCCCTAAATCCAAAAACAATCCATAAAAATATTC			II			TGATCCCCGCACTAATTAGGCTCATGAACTAACAAATCGTTTGCACAACTTGTGAAGAAG[CG]AACACTTCCATGGATTGTCCTTGGACTTAGGGCGCCCTGCCCGCCTTTTGCAGAGGAGAA	37	10	119302275	AAAGGCGGGCAGGGCGCCCTAAGTCCAAGGACAATCCATGGAAGTGTTCG	9	117169665	R	rs76166314				EMX2;EMX2;EMX2OS;EMX2;EMX2	NM_004098;NM_004098;NR_002791;NM_001165924;NM_001165924	1stExon;5'UTR;Body;1stExon;5'UTR	chr10:119301321-119305368	Island	EMX2;EMX2	ENSMMUT00000042605;ENSMMUT00000017404	Body;5'UTR	Island	0:50
cg01202155	cg01202155	65704407	CRCCTACAAATTCTTCTAAAAAAATTTTCCCCCCTCTCTTCAAATTAAAC			II			ACCCCAATCCACGCCTGCAAATTCTTCTGGAAGGATTTTCCCCCCTCTCTTCAGGTTGGG[CG]CGTTTGGTGCAAGATTCTCGGGATCCTCGGCTTTGCCTCTCCCTCTCCCTCCCCCCTCCT	37	10	119302540	CGCCCAACCTGAAGAGAGGGGGGAAAATCCTTCCAGAAGAATTTGCAGGC	9	117169936	R					EMX2;EMX2;EMX2OS;EMX2;EMX2	NM_004098;NM_004098;NR_002791;NM_001165924;NM_001165924	1stExon;5'UTR;Body;1stExon;5'UTR	chr10:119301321-119305368	Island	EMX2;EMX2	ENSMMUT00000042605;ENSMMUT00000017404	Body;5'UTR	Island	1:32T17
cg15373239	cg15373239	58698471	AAACCTTACCAAACRCCCACCCRAAACAAACCRAAAACAATAAAAAATAC			II			TCTGGGTCATCGCTTCCAAGGTACGTGCCACGTCGCGGAACTGCAGCGCGCCGCTCCCGC[CG]CATCCTTCACTGCCCCCGGCCTGCTCCGGGTGGGCGCTTGGCAAGGCCTGGGCGGAGGTT	37	10	119303225	GGCCTTGCCAAGCGCCCACCCGGAGCAGGCCGGGGGCAGTGAAGGATGCG	9	117170614	R					EMX2OS;EMX2;EMX2	NR_002791;NM_001165924;NM_004098	Body;Body;Body	chr10:119301321-119305368	Island	EMX2;EMX2	ENSMMUT00000042605;ENSMMUT00000017404	Body;Body	Island	1:9T40
cg07895186	cg07895186	27689470	AAAAAACTCCAAAACTTAACACTCTCACCACAACCTACTTAATTAAAACA	19773495	AAAAAACTCCAAAACTTAACGCTCTCGCCGCGACCTACTTAATTAAAACG	I	C	Grn	ACCCGTGCGGGAGGAAAGCTCCAGGGCTTGGCGCTCTCGCCGCGACCTGCTTAATTGGGG[CG]CCGAGCAGCCACAGCGGGAAGGCAGGTTCGGTCTGGTTTTTGTTTTTCTTTCTTTCTTTA	37	10	119303831	CGCCCCAATTAAGCAGGTCGCGGCGAGAGCGCCAAGCCCTGGAGCTTTCC	9	117171215	R					EMX2OS;EMX2;EMX2	NR_002791;NM_001165924;NM_004098	Body;Body;Body	chr10:119301321-119305368	Island	EMX2;EMX2	ENSMMUT00000042605;ENSMMUT00000017404	Body;Body	Island	1:16C33
cg26693467	cg26693467	49693505	ATTCTAAACTCCAACAAAAACACAATAAATTAATAAATAAACAAACCACA	27701403	ATTCTAAACTCCGACAAAAACGCAATAAATTAATAAATAAACAAACCGCG	I	A	Red	ATTAGTTTACGGATTGGAGTCAGTAAAAGACCTACCTCCGGCGGCAGCCGATCAATACTC[CG]CGGCTTGTCCATTCATTAACCCATTGCGTTCCTGCCGGAGCCTAGAATCGGGTAGATGTC	37	10	119304102	CGCGGCTTGTCCATTCATTAACCCATTGCGTTCCTGCCGGAGCCTAGAAT	9	117171479	F					EMX2OS;EMX2;EMX2	NR_002791;NM_001165924;NM_004098	Body;Body;Body	chr10:119301321-119305368	Island	EMX2;EMX2	ENSMMUT00000042605;ENSMMUT00000017404	Body;Body	Island	1:48G1
cg12894449	cg12894449	39608490	CCRATTCTAAACTCCRACAAAAACRCAATAAATTAATAAATAAACAAACC			II			TAGTTTACGGATTGGAGTCAGTAAAAGACCTACCTCCGGCGGCAGCCGATCAATACTCCG[CG]GCTTGTCCATTCATTAACCCATTGCGTTCCTGCCGGAGCCTAGAATCGGGTAGATGTCAC	37	10	119304104	CGATTCTAGGCTCCGGCAGGAACGCAATGGGTTAATGAATGGACAAGCCG	9	117171481	R					EMX2OS;EMX2;EMX2	NR_002791;NM_001165924;NM_004098	Body;Body;Body	chr10:119301321-119305368	Island	EMX2;EMX2	ENSMMUT00000042605;ENSMMUT00000017404	Body;Body	Island	1:46G3
cg19844704	cg19844704	65787454	AAACAAATAATTTAAAAATAAATCTCCATAAAAACTCTAAAAAACAACCC			II			GAGGGGCAATAAAACAAATAATTTAAAAATAAATCTCCATGAAAACTCTGGAGAGCAGCC[CG]CCGCCTTTCCACCGTGGGTCAAAGTTCCCCGAGAGGTTAGAAAGAAGAGAAAGTAGTTTC	37	10	119304705	AACAAATAATTTAAAAATAAATCTCCATGAAAACTCTGGAGAGCAGCCCG	9	117172088	F					EMX2;EMX2OS;EMX2	NM_001165924;NR_002791;NM_004098	Body;TSS200;Body	chr10:119301321-119305368	Island	EMX2;EMX2	ENSMMUT00000042605;ENSMMUT00000017404	Body;Body	Island	1:27A22
cg27174438	cg27174438	45772483	CAAATAATTTAAAAATAAATCTCCATAAAAACTCTAAAAAACAACCCRCC			II			GGGCAATAAAACAAATAATTTAAAAATAAATCTCCATGAAAACTCTGGAGAGCAGCCCGC[CG]CCTTTCCACCGTGGGTCAAAGTTCCCCGAGAGGTTAGAAAGAAGAGAAAGTAGTTTCTTC	37	10	119304708	CGGCGGGCTGCTCTCCAGAGTTTTCATGGAGATTTATTTTTAAATTATTT	9	117172091	R					EMX2;EMX2OS;EMX2	NM_001165924;NR_002791;NM_004098	Body;TSS200;Body	chr10:119301321-119305368	Island	EMX2;EMX2	ENSMMUT00000042605;ENSMMUT00000017404	Body;Body	Island	1:24A25
cg16656895	cg16656895	44639385	ACATAATAAACACCAAAAAAAAACAACTAACACACAACCTCAACCTCACA	31718501	ACGTAATAAACGCCGAAAAAAAACAACTAACACACAACCTCAACCTCACG	I	A	Red	AGAAGAATCACTACGTGGTGGGCGCCGAAAGGAAGCAGCTGGCACACAGCCTCAGCCTCA[CG]GAAACTCAGGTGACTGCGGCCCGGGCGCGAGGAACCCATCTAGGCGTGCGCCCCCTCCCC	37	10	119305317	ACGTGGTGGGCGCCGAAAGGAAGCAGCTGGCACACAGCCTCAGCCTCACG	9	117172701	F					EMX2;EMX2;EMX2OS	NM_001165924;NM_004098;NR_002791	Body;Body;TSS1500	chr10:119301321-119305368	Island	EMX2;EMX2	ENSMMUT00000042605;ENSMMUT00000017404	Body;Body	Island	2:26T7T15
cg20348858	cg20348858	56613372	AAAAAACAACTAACACACAACCTCAACCTCACRAAAACTCAAATAACTAC			II			TGGGCGCCGAAAGGAAGCAGCTGGCACACAGCCTCAGCCTCACGGAAACTCAGGTGACTG[CG]GCCCGGGCGCGAGGAACCCATCTAGGCGTGCGCCCCCTCCCCAAAGCTGGCTCCCAAGCA	37	10	119305335	GGAAGCAGCTGGCACACAGCCTCAGCCTCACGGAAACTCAGGTGACTGCG	9	117172719	F					EMX2;EMX2;EMX2OS	NM_001165924;NM_004098;NR_002791	Body;Body;TSS1500	chr10:119301321-119305368	Island	EMX2;EMX2	ENSMMUT00000042605;ENSMMUT00000017404	Body;Body	Island	3:8T7T28G4
cg14845689	cg14845689	46737360	ACAAAAACTCCAAACAACATAAACAACAAAACAAACAAAAACCACCACCA	21754396	ACAAAAACTCCAAACAACGTAAACAACGAAACGAACAAAAACCACCGCCG	I	C	Grn	GGGTTTGTGCGGAGCCCGGCACAAGGCGCGGCCCGGCTGATTTCTCCTGGACAGCCGAGG[CG]GCGGTGGTCTTTGTCCGCCTCGCTGCCCACGCTGCCTGGAGTCTTTGTGTGCGTGTCAAG	37	10	119306193	CGGCGGTGGTCTTTGTCCGCCTCGCTGCCCACGCTGCCTGGAGTCTTTGT	9	117173577	F					EMX2;EMX2	NM_001165924;NM_004098	Body;Body	chr10:119301321-119305368	S_Shore	EMX2;EMX2	ENSMMUT00000042605;ENSMMUT00000017404	Body;Body	S_Shore	0:50
cg13574488	cg13574488	29620316	ATAATCTTTATCCACCTCACTACCCACACTACCTAAAATCTTTATATACA	31652403	ATAATCTTTATCCGCCTCGCTACCCACGCTACCTAAAATCTTTATATACG	I	T	Red	GCCGAGGCGGCGGTGGTCTTTGTCCGCCTCGCTGCCCACGCTGCCTGGAGTCTTTGTGTG[CG]TGTCAAGCCCCGAGCGCACCGACGCGCGCCTTGGGCCAGCGCCGGGGAGAAATGAACCGT	37	10	119306246	CGCACACAAAGACTCCAGGCAGCGTGGGCAGCGAGGCGGACAAAGACCAC	9	117173630	R					EMX2;EMX2	NM_001165924;NM_004098	Body;Body	chr10:119301321-119305368	S_Shore	EMX2;EMX2	ENSMMUT00000042605;ENSMMUT00000017404	Body;Body	S_Shore	0:50
cg19925204	cg19925204	66791385	AATCATCTAAAATCACATCTATTTCCTCCAAACTCACCTACTTAATAACA	32684497	AATCATCTAAAATCACGTCTATTTCCTCCGAACTCGCCTACTTAATAACG	I	A	Red	AGAAGGCTCAGATTCGCAACAAAAGAAAAAAGGGACGCACCATATTAACCGGTGGAGAAT[CG]CCACCAAGCAGGCGAGTCCGGAGGAAATAGACGTGACCTCAGATGATTAAAAACATAAAC	37	10	119307692	CGCCACCAAGCAGGCGAGTCCGGAGGAAATAGACGTGACCTCAGATGATT	9	117175076	F					EMX2;EMX2	NM_001165924;NM_004098	3'UTR;Body	chr10:119311204-119312104	N_Shelf	EMX2;EMX2	ENSMMUT00000042605;ENSMMUT00000017404	Body;Body	S_Shelf	0:50
cg13630043	cg13630043	19643321	ATAAACRTAACCTCAAATAATTAAAAACATAAACCTAACCCCACAAAAAC			II			GTCCGGAGGAAATAGACGTGACCTCAGATGATTAAAAACATAAACCTAACCCCACAGAAA[CG]GACAACATGGAGCAAAAGAGACAGGGAGAGGTGGAGAAGGAAAAAACCCTACAAAACAAA	37	10	119307769	TAGACGTGACCTCAGATGATTAAAAACATAAACCTAACCCCACAGAAACG	9	117175153	F					EMX2;EMX2	NM_001165924;NM_004098	3'UTR;3'UTR	chr10:119311204-119312104	N_Shelf	EMX2;EMX2	ENSMMUT00000042605;ENSMMUT00000017404	3'UTR;3'UTR	S_Shelf	1:28C21
cg25793931	cg25793931	23778510	ACTTTATTAACATCTTACCTTAAAAAATTAAAATTAAACATTCCRTACAC			II			CAAAAATACAAGCTTTGTTAACATCTTGCCTTGAAAAGTTAAGATTAGACATTCCGTGCA[CG]TGTGGGGACTATAGGGCACTATGGAAATTTTTTCTTTTTTTTCTCCTCTTCTCTAAAGCA	37	10	119310053	CGTGCACGGAATGTCTAATCTTAACTTTTCAAGGCAAGATGTTAACAAAG	9	117177446	R								chr10:119311204-119312104	N_Shore				N_Shore	1:13C36
cg06456154	cg06456154	39678401	ATAACCTCAAAAAACCCAAACTTACATCTCACAAAAACAAATACACCTCA	30627489	ATAACCTCAAAAAACCCGAACTTACGTCTCACAAAAACAAATACGCCTCG	I	A	Red	GAGGGAGACGGGGTGGCCTCAGGAGACCCGGGCTTGCGTCTCACAGGGACAGGTGCGCCT[CG]GGGTATCCTGGAAACCCTCGTGGGGCTTCCAGGCGCTTTGACAGCACGACCCTCAGTGAC	37	10	119310356	GTGGCCTCAGGAGACCCGGGCTTGCGTCTCACAGGGACAGGTGCGCCTCG	9	117177754	F								chr10:119311204-119312104	N_Shore				N_Shore	0:50
cg15526081	cg15526081	67666482	RAAAACACTAACTACAAAACRCTTAAAACAACTAATAATCACTAAAAATC			II			ACAGGTGCGCCTCGGGGTATCCTGGAAACCCTCGTGGGGCTTCCAGGCGCTTTGACAGCA[CG]ACCCTCAGTGACCACCAGCTGTCTCAAGCGCTTTGCAGTCAGTGCTCCCGGAAAGCATCC	37	10	119310404	CGACCCTCAGTGACCACCAGCTGTCTCAAGCGCTTTGCAGTCAGTGCTCC	9	117177802	F								chr10:119311204-119312104	N_Shore				N_Shore	3:8G8T26C5
cg10595547	cg10595547	62777376	AAAAAAACATTAAAATAAATTACAACTCTCTAAACCACTCCATACAACCA	47732401	AAAAAAACGTTAAAATAAATTACGACTCTCTAAACCGCTCCGTACAACCG	I	A	Red	GCTAATGAGGTTAATGCCCTTTGTATCTCAGGCCTCCACATCTTCATTACGCGCTATCTC[CG]GCTGCACGGAGCGGCTCAGAGAGCCGCAATCCACTCCAACGCCCCCCTTCCCGGCCCAAA	37	10	119310911	CGGCTGCACGGAGCGGCTCAGAGAGCCGCAATCCACTCCAACGCCCCCCT	9	117178311	F	rs71475030							chr10:119311204-119312104	N_Shore				N_Shore	0:50
cg08451832	cg08451832	47762395	ATATAATTATCTAATTTAAACAAAACTACTATCAAATCCTTCTTTAAACC			II			CTATCTCCGGCTGCACGGAGCGGCTCAGAGAGCCGCAATCCACTCCAACGCCCCCCTTCC[CG]GCCCAAAGAAGGATTTGATAGCAGCTCTGTTCAAACTAGATAATTATATCTTTTCAAGTC	37	10	119310964	CGGCCCAAAGAAGGATTTGATAGCAGCTCTGTTCAAACTAGATAATTATA	9	117178364	F								chr10:119311204-119312104	N_Shore				N_Shore	0:50
cg09307788	cg09307788	57687495	CCTAAATACTCCCRAACAAAACTCAATAAACATCRTAAATCAAATTCTAC			II			TGGGTGCCAGCCCTGGATGCTCCCGGGCAGGGCTCAATGGGCATCGTGGGTCAGATTCTG[CG]CTCCTTCTGGGACACGGAGAACTGTATGCACGTTGCCATTGGGTCCTGCCTGGGACCCCT	37	10	119311459	CTGGATGCTCCCGGGCAGGGCTCAATGGGCATCGTGGGTCAGATTCTGCG	9	117178859	F								chr10:119311204-119312104	Island				N_Shore	2:9T21G18
cg08226752	cg08226752	47614365	ATCTAAAAAAATACRCAATTACACAAAACRACTATTATTTACCAAACTCC			II			GTGTGTGTCTAGTGAGGAGGCTTGGGCTGGGGTGTCGTTCCAGCAGCGCCCCACTAACTC[CG]GAGTTTGGCAAACAACAGCCGTTTTGTGTAACTGCGCATTTTTCTAGACCAGTCTTTATT	37	10	119312691	CGGAGTTTGGCAAACAACAGCCGTTTTGTGTAACTGCGCATTTTTCTAGA	9	117180093	F								chr10:119312766-119313563	N_Shore				S_Shore	1:6C43
cg15496864	cg15496864	71718442	ATATAACTACRCATTTTTCTAAACCAATCTTTATTATTCCAACAATCAAC			II			ACAGCCGTTTTGTGTAACTGCGCATTTTTCTAGACCAGTCTTTATTATTCCAGCAATCAG[CG]CTGGAATTACTGGGGCGCCGCCTAGAAGCAACCGCCGGCGGGGCGGCAGAGGATGCCGGC	37	10	119312767	TGTAACTGCGCATTTTTCTAGACCAGTCTTTATTATTCCAGCAATCAGCG	9	117180169	F								chr10:119312766-119313563	Island				Island	1:25A24
cg04234474	cg04234474	32799326	TCACRACTAAAATCAAAAAATTCTCAAAACTCCCACTTTCCTCTAACTAC			II			CCCGCAGCTTCCGGCCCGCGCCCTCCGCTCGACCGCCGATTTTCTCGCCCCAGCCAGCCC[CG]TAGCCAGAGGAAAGTGGGAGTTTTGAGAACCCTCTGACCCCAGCCGTGACCCCTCTCCGG	37	10	119312950	CACGGCTGGGGTCAGAGGGTTCTCAAAACTCCCACTTTCCTCTGGCTACG	9	117180353	R								chr10:119312766-119313563	Island				Island	1:9G40
cg16602747	cg16602747	37756410	AAACAAAAAACCAATTAAACRCTAAAACRCRACTAATAAATAAACCTTAC			II			GTGGCTTCTCCCGCAGGACCCGGTGCGCCAGAAAACTCTAGGCGGCGCCACGCTTGGAAG[CG]CAAGGTCCATTCATCAGCCGCGCCCCAGCGTCTAATTGGCCTTTTGTTTATTAGTGTCTG	37	10	119313075	CGCAAGGTCCATTCATCAGCCGCGCCCCAGCGTCTAATTGGCCTTTTGTT	9	117180478	F								chr10:119312766-119313563	Island				Island	0:50
cg27438218	cg27438218	43788337	AAAAACTAATCTCTTACCAAAATTCATTTCCRAACAAAAAAAATAACTAC			II			GTAACAGGGAGAGAAAGGATACGGGGAGTTGAGAAACCAACGACAAACCTCCACATCGCC[CG]CAGCCACCTCTCTTGTTCGGAAATGAATTTTGGCAAGAGATTAGTTCCTAATCTGATCTA	37	10	119314933	GGAACTAATCTCTTGCCAAAATTCATTTCCGAACAAGAGAGGTGGCTGCG	9	117182334	R								chr10:119312766-119313563	S_Shore				S_Shore	1:20C29
cg12175883	cg12175883	46616503	TCTATTTCTTCTTTCCTTTAAATTCTCTTAATAATAAACAATTTACCATC			II			GACGGCACAATTCTATTTCTTCTTTCCTTTGGGTTCTCTTGGTGATAGGCAGTTTGCCAT[CG]GCCACATAATGACAAAGAAATCCAAAGAACTCTCTCAGGCTCTCCAGTATTTGGCCCAAA	37	10	119449252	CTATTTCTTCTTTCCTTTGGGTTCTCTTGGTGATAGGCAGTTTGCCATCG	9	117314126	F														1:39A10
cg08891559	cg08891559	67766347	ACATTCCAAACRAACACAAAAATAAACTAATCAAAAACAAATTTCAAAAC			II			GGGGGAGGGGGGCATTCCAGGCGGGCACAGAAGTGGGCTGGTCAAAGGCAGGTTTCAGGA[CG]GCGACTGGCCAGGCCGGCTGGAAAGGAGGGTAATATGACCAGCTTGTCTCCTGCCTGTGG	37	10	119480849	CATTCCAGGCGGGCACAGAAGTGGGCTGGTCAAAGGCAGGTTTCAGGACG	9	117346476	F														1:41C8
cg22528466	cg22528466	48751391	AACAAAAAATCTTTACTTTATTCAACACCTTTCTCTACAAACCATCCCCC			II			AGCATGCATATGTGAGCCGAGCAGCCACTACACTTTGATGCAAATCGTAGGGGAGAGAGC[CG]GGGGATGGTCTGTAGAGAAAGGTGCTGAACAAAGTAAAGATTTCCTGCTGGCGACTTGAA	37	10	119490873	CGGGGGATGGTCTGTAGAGAAAGGTGCTGAACAAAGTAAAGATTTCCTGC	9	117356523	F								chr10:119494493-119494991	N_Shelf				N_Shelf	0:50
cg06369992	cg06369992	60629492	ATCACAAAACTAAAAACTCRCTCAAAACCAAAATCTCTACTAAAATCAAC			II			GGGTGGGGGGTGTCACAGAGCTGGGAACTCGCTCAGAGCCAGGGTCTCTGCTGGGGTCAG[CG]TCTGTACGCTAAAGCCAGGGCGCAAAGTGCGTGGGCACTGCGGACACTAGAGGCTTATGG	37	10	119494494	CGCTGACCCCAGCAGAGACCCTGGCTCTGAGCGAGTTCCCAGCTCTGTGA	9	117360184	R								chr10:119494493-119494991	Island				Island	0:50
cg12787323	cg12787323	14634326	AAAAAATAAAAATCACCTATAACTAAAAAAACCACATACCAAAAATCCCA	68784444	AAAAAATAAAAATCGCCTATAACTAAAAAAACCGCATACCGAAAATCCCG	I	A	Red	GAGGGCCGGCCGGGAAAGTGGGGGTCGCCTGTGGCTGAGAGGGCCGCATGCCGAAGGTCC[CG]ACCCCAGGCTCACGACAGGCAGCCTGGCACGCAGGAAGGGGCTTTGGGATAGAACGTAGC	37	10	119494959	CGGGACCTTCGGCATGCGGCCCTCTCAGCCACAGGCGACCCCCACTTTCC	9	117360638	R								chr10:119494493-119494991	Island				S_Shore	1:20A29
cg26729956	cg26729956	18703434	CTCTAACCCCAAAAACTAAATTTATTTTAACTTAAATAACAAAATAATCC			II			ATCAGACCTGCCTCTGGCCCCAGGGGCTGAATTTATTTTGGCTTAAATGACAGGGTGGTC[CG]AAATAGTAAAAATACTCCCTTCATGAAGCCACTGGGTGAATCTAGTAAGGTTGTGAAGGG	37	10	119498867	CGGACCACCCTGTCATTTAAGCCAAAATAAATTCAGCCCCTGGGGCCAGA	9	117364863	R								chr10:119494493-119494991	S_Shelf					1:11A38
cg15529155	cg15529155	16628374	ACTACCCAAACCCTCAAAAACCAACTATTAATAAACRCTTAAAATAAACC			II			AGATGTAAAATGGAAATTGAAGTGTCTCTCCCAGGCCACCATACACGGATCAAACAGGCA[CG]GTCTATTCTAAGCGTTCATTAATAGCTGGTCTCTGAGGGCCTGGGCAGCAGCCAGAGGAT	37	10	119507741	CGGTCTATTCTAAGCGTTCATTAATAGCTGGTCTCTGAGGGCCTGGGCAG	9	117374413	F														3:16C26C0T5
cg12482501	cg12482501	43794346	TCRCTATATAATCTTAATACTCAAACRTCRCCAACAAACCTCATATAAAC			II			TTCCCGGCTTGTCGCTGTGTAATCTTGGTGCTCAGACGTCGCCAGCAGGCCTCATATGAA[CG]CCCCGAGATTGCTGGCATGGAGGACTTTTTTGCCGGGTTTGAAAGCGTCACCCCCTCATG	37	10	119507902	CGCTGTGTAATCTTGGTGCTCAGACGTCGCCAGCAGGCCTCATATGAACG	9	117374574	F														3:8G19C13A7
cg13647079	cg13647079	60712320	ATAATTTTCCACTACCAACTAAACAAATCATTATAAAACTACCTATAAAC			II			GCCCCTCATCCCCGGTCCTCCCCAGAGTTAATTTGCCTGTATTTCCTCCCTCGTTGAGTG[CG]CTCACAGGCAGCCTCACAATGACCTGTTTAGTTGGCAGTGGAAAATTATGTCATTTGCAA	37	10	119590101	CGCTCACAGGCAGCCTCACAATGACCTGTTTAGTTGGCAGTGGAAAATTA	9	117453615	F														0:50
cg04259358	cg04259358	54695407	TTATTACTATTTCCTACCATCCTCAAATACCAAATAAACAAAAATCTTCC			II			ACTTGAGTAGGTTATTGCTGTTTCCTGCCATCCTCAAGTGCCAAATAAGCAGAAGTCTTC[CG]AGCTTCTTATCTCTTTCACTTTCTTCTCGAGATCTCTGTCGCTTTAATCCGGCGTGTCTG	37	10	119590450	CGGAAGACTTCTGCTTATTTGGCACTTGAGGATGGCAGGAAACAGCAATA	9	117453964	R														0:50
cg19290577	cg19290577	67622473	AAAAAAATCCTATATCAATTATCRCCAACAACTTCCTACTACRAAACAAC			II			TGCTGGTTAACAAGGAAATCCTATGTCAATTATCGCCAACAACTTCCTGCTGCGAAGCAG[CG]GGGAATCAAAGCGTTTGAGAGCCTTTTCACACCCGAGAGTGGTGCAGGGCCTAATTAAAT	37	10	119590573	AGGAAATCCTATGTCAATTATCGCCAACAACTTCCTGCTGCGAAGCAGCG	9	117454087	F														0:50
cg24349610	cg24349610	64762393	TTTACATTCCATTAACCACCAAACAATAAATCAATCATTACCTATCAAAC			II			CATAAGATCTTCATTAACTCCTTCTTTCTCTGCTAATTAACACAAAAAGAATGAGTTGAA[CG]TCTGACAGGCAATGACTGACCCACTGCTTGGTGGTTAATGGAATGCAAATGACATCTAAT	37	10	119644968	CGTCTGACAGGCAATGACTGACCCACTGCTTGGTGGTTAATGGAATGCAA	9	117502277	F														0:50
cg01217153	cg01217153	36659417	TTTCCAACTTCCATCTAAATTATTAATTATTAAATAACAAAAACTACCTC			II			AAGTTTGCTCTGGCTGTGTGCTCAGCAGTATTCTAGGTTTTGTGGGAAATCAAAAATGTG[CG]AGGCAGTTTTTGCCATCCAATAATTAACAATCCAGATGGAAGTTGGAAACTCACACATGG	37	10	119694791	TTCCAACTTCCATCTGGATTGTTAATTATTGGATGGCAAAAACTGCCTCG	9	117552214	R														0:50
cg25948328	cg25948328	46632333	AATACTAACCCACTAATCTACCATAAACCCAAAAATATCTTCAAAAATAC			II			AGAAACCAGCCACAGGATCAATTCTGCTTTATGAAAAATCTATTCCTGAGGAACAACTCA[CG]TACTTCTGAAGATATTTCTGGGCCTATGGCAGATTAGTGGGTCAGTACCAGCACCTGAGT	37	10	119768195	GTACTGACCCACTAATCTGCCATAGGCCCAGAAATATCTTCAGAAGTACG	9	117627241	R					RAB11FIP2	NM_014904	3'UTR							2:9T26C13
cg01226278	cg01226278	31607377	ATTAATTTTCATATAAATCCAACAAACAATAAAAACCTCAAAAAAATCCC			II			GTGCCAGAGAAAAAGACCAGCTTACTCTTTGACAACCCTCTAACCCCTTCAGCAACTTAC[CG]GGATTTTCCTGAGGTCTTCATTGCTTGTTGGACTCATATGAAAACTAATAAAACACAAAC	37	10	119774576	CGGGATTTTCCTGAGGTCTTCATTGCTTGTTGGACTCATATGAAAACTAA	9	117633624	F	rs58533443				RAB11FIP2	NM_014904	Body			RAB11FIP2;RAB11FIP2	ENSMMUT00000030683;ENSMMUT00000042604	Body;Body		0:50
cg24382712	cg24382712	46754406	TAAAACAAAATTAACAATAAAAATACCAAAAACCAAAACACAAATACACC			II			GTGGTCAGAAATGGGACAAAATTGGCAGTAAGGGTGCCAGAGGCCAGGACACAGGTGCAC[CG]CTGAGACACACACACGTCCTAAAATCTGCATATGTCTGAGTCACATCTAACTCTACAGAC	37	10	119802739	CGGTGCACCTGTGTCCTGGCCTCTGGCACCCTTACTGCCAATTTTGTCCC	9	117661619	R			TRUE		RAB11FIP2	NM_014904	Body	chr10:119805825-119806544	N_Shelf	RAB11FIP2;RAB11FIP2	ENSMMUT00000030683;ENSMMUT00000042604	Body;Body	N_Shelf	1:19A30
cg27339291	cg27339291	66653368	CACTTCCAAATTAACCTTCTCCATATTAATCTCAAAAACATAAAAAAACA	46669461	CACTTCCGAATTAACCTTCTCCATATTAATCTCGAAAACGTAAAAAAACG	I	A	Red	CGGCTGCGGCGGCACTTCCGGGTTGGCCTTCTCCATGTTGGTCTCGGGAACGTGAAGGGG[CG]GGGCCTCGAGGTCAGGGGTCAGCACCTCCCTGGTTGCCGTGGCGACTGGAGGCGCGCGAC	37	10	119806460	CACTTCCGGGTTGGCCTTCTCCATGTTGGTCTCGGGAACGTGAAGGGGCG	9	117665341	F					CASC2;RAB11FIP2;CASC2;CASC2	NR_026940;NM_014904;NR_026939;NR_026941	Body;TSS1500;Body;Body	chr10:119805825-119806544	Island	RAB11FIP2;RAB11FIP2	ENSMMUT00000030683;ENSMMUT00000042604	TSS1500;TSS1500	Island	0:50
cg27228559	cg27228559	50642428	CRTAAAAAAACRAAACCTCRAAATCAAAAATCAACACCTCCCTAATTACC			II			GGTCTCGGGAACGTGAAGGGGCGGGGCCTCGAGGTCAGGGGTCAGCACCTCCCTGGTTGC[CG]TGGCGACTGGAGGCGCGCGACGCGGGCGCAATGGCGGGGACCCGGGGCTTGATGCTGCTT	37	10	119806499	CGGCAACCAGGGAGGTGCTGACCCCTGACCTCGAGGCCCCGCCCCTTCAC	9	117665380	R					CASC2;RAB11FIP2;CASC2;CASC2	NR_026940;NM_014904;NR_026939;NR_026941	Body;TSS1500;Body;Body	chr10:119805825-119806544	Island	RAB11FIP2;RAB11FIP2	ENSMMUT00000030683;ENSMMUT00000042604	TSS1500;TSS1500	Island	1:34G15
cg12170647	cg12170647	71655347	AAAACAAAACCTCAAAATCAAAAATCAACACCTCCCTAATTACCATAACA	69721397	AAAACGAAACCTCGAAATCAAAAATCAACACCTCCCTAATTACCGTAACG	I	A	Red	CGGGAACGTGAAGGGGCGGGGCCTCGAGGTCAGGGGTCAGCACCTCCCTGGTTGCCGTGG[CG]ACTGGAGGCGCGCGACGCGGGCGCAATGGCGGGGACCCGGGGCTTGATGCTGCTTGGGCC	37	10	119806504	CGCCACGGCAACCAGGGAGGTGCTGACCCCTGACCTCGAGGCCCCGCCCC	9	117665385	R					CASC2;RAB11FIP2;CASC2;CASC2	NR_026940;NM_014904;NR_026939;NR_026941	Body;TSS1500;Body;Body	chr10:119805825-119806544	Island	RAB11FIP2;RAB11FIP2	ENSMMUT00000030683;ENSMMUT00000042604	TSS1500;TSS1500	Island	1:29G20
cg17797815	cg17797815	57781499	AAAAATAAAATAACTCRACCAAAATCACACACACTAATAACRACAAAAAC			II			CACAGGGAGTAGAGATGTAGGGAGGCACTGGGCTGGCATCAGAAGACCTGGTTCCGGCCG[CG]CCTCTGCCGCTATCAGTGTGTGTGACCTTGGCCGAGTCATTTCACCTCCATGAGCCTCAG	37	10	119806972	GAGGTGAAATGACTCGGCCAAGGTCACACACACTGATAGCGGCAGAGGCG	9	117665860	R				TRUE	CASC2;RAB11FIP2;CASC2;CASC2	NR_026940;NM_014904;NR_026939;NR_026941	Body;TSS1500;Body;Body	chr10:119805825-119806544	S_Shore				S_Shore	0:50
cg00526772	cg00526772	56645317	AAAATCTTTTAATAATCTCCAACTACTTAACCCCAACTCCTTAACAAAAC			II			GTTATGGGAGGGAATGTGGCTGGAGAGATAGGTGGGAGCTGGATCACAAAGGGCAACAAA[CG]CCTTGCCAAGGAGTTGGGGCTAAGCAGTTGGAGACCATCAAAAGATTTTAAGTAGGGATG	37	10	119830037	CGCCTTGCCAAGGAGTTGGGGCTAAGCAGTTGGAGACCATCAAAAGATTT	9	117687374	F					CASC2;CASC2;CASC2	NR_026940;NR_026939;NR_026941	Body;Body;Body							1:35G14
cg24902339	cg24902339	33662397	AACAACCAAAAAAAACCACATAAAACAACAACAAAAATAAATAATAACCA	71737353	AACGACCGAAAAAAACCACGTAAAACAACAACAAAAATAAATAATAACCG	I	C	Grn	TTGGGCCCAGCCGTGGCTTTTATTAGACTTTGAAGAGCACCCTAACGGTGGGTCATGGGG[CG]GTCACTACTCATCTCTGCTGTTGTTCCACGTGGCCTCTCTCGGCCGCTACGGGAAGAAGG	37	10	119867927	AGCGGCCGAGAGAGGCCACGTGGAACAACAGCAGAGATGAGTAGTGACCG	9	117725926	R	rs73411867				CASC2;CASC2	NR_026940;NR_026939	Body;Body							3:40G0C3A4
cg08308801	cg08308801	28649344	TTATAAATAACCTCATTCCTTAAAAAAACCATTCCCTTCTTCCCATAACA	34779379	TTATAAATAACCTCGTTCCTTAAAAAAACCATTCCCTTCTTCCCGTAACG	I	A	Red	GGTGGGTCATGGGGCGGTCACTACTCATCTCTGCTGTTGTTCCACGTGGCCTCTCTCGGC[CG]CTACGGGAAGAAGGGAATGGTTTCTTTAAGGAACGAGGCTATTTATAAAATAACTATAAA	37	10	119867973	TTATAAATAGCCTCGTTCCTTAAAGAAACCATTCCCTTCTTCCCGTAGCG	9	117725972	R					CASC2;CASC2	NR_026940;NR_026939	Body;Body							3:5T29T1G12
cg10491544	cg10491544	32620431	TCACRAATAACCACTAAATAACRTATAACAACCATTTATATCAACCACAC			II			TGGAGGAATTGCTGGAGGACGCCTTTGATACCTTTATGGAGAATGAATGGGAAGCCTTTG[CG]TGTGGCTGACACAAATGGTTGTCACACGCCATCTAGTGGCCATCCGTGAAACTGTGCATA	37	10	120000926	CACGGATGGCCACTAGATGGCGTGTGACAACCATTTGTGTCAGCCACACG	9	117858541	R														1:46T3
cg12595742	cg12595742	10712421	ACAAAATAAATAACRTAATATTCACTACTTTTTATCCCACAAAAACCATC			II			TGTGGTATAAAGCAAGGTAAGTAGCGTGATATTCACTGCTTTTTGTCCCACAGAAGCCAT[CG]CTGTGTGCGGAAATCCATGACCTGGCCATGACTTCTACAACCCGGAGGACTTGCCTGGCA	37	10	120001302	CAAGGTAAGTAGCGTGATATTCACTGCTTTTTGTCCCACAGAAGCCATCG	9	117858915	F														1:19A30
cg22682200	cg22682200	58691497	TTTCCRCACACAACRATAACTTCTATAAAACAAAAAACAATAAATATCAC			II			CAAGACGCCATCGGAGACACCCTTGCCTGCAACGGTTGTGGTATAAAGCAAGGTAAGTAG[CG]TGATATTCACTGCTTTTTGTCCCACAGAAGCCATCGCTGTGTGCGGAAATCCATGACCTG	37	10	120001266	TTCCGCACACAGCGATGGCTTCTGTGGGACAAAAAGCAGTGAATATCACG	9	117858879	R														2:7A38A3
cg09439867	cg09439867	36650319	ATTTATCTAAAAATATAAATTTTAAACTAAATTATTAACACTTCCTCCCC			II			CCTGGTCAGTGTGAAAGATTCTCAAAGAATCTCCCAGCCTAGCTAATCCATGACCCTCAG[CG]GGGAGGAAGTGTTAACAATTTAGTTTAAAACTCACACTCTCAGACAAATGCATCAAAAAC	37	10	120018076	CGGGGAGGAAGTGTTAACAATTTAGTTTAAAACTCACACTCTCAGACAAA	9	117875769	F		rs61865762												0:50
cg25043986	cg25043986	41700457	TCAAAATCAAAAACTTCTACTCTATAAAACRTATATTTCTATTACCTTTC			II			GGCTGAATTTGGGGAGCTAGACTTTAGTTAGAAAACTTCAGACAGGATCCACTCATTTTA[CG]AAAGGCAACAGAAACACACGTCCCACAGAGTAGAAGCCCTTGATTTTGAGTGATTCCTGG	37	10	120024631	CGAAAGGCAACAGAAACACACGTCCCACAGAGTAGAAGCCCTTGATTTTG	9	117882631	F	rs12772900													3:14C6A26G1
cg18286127	cg18286127	19716341	TACCAAAAATCTTAAATAAACTCACCCCCATACAAATTTCTTCTTTTTTC			II			AGGAGATTTACTACCAAAAATCTTAAGTAAACTCACCCCCATGCAAGTTTCTTCTTTTTT[CG]GGCAGCCTGTGAATTTTCAACCTCCTTTTTGGCTTTTACAAAGTTGTGGCAGGCAACTGC	37	10	120070743	ACCAAAAATCTTAAGTAAACTCACCCCCATGCAAGTTTCTTCTTTTTTCG	9	117928782	F					C10orf84;C10orf84	NM_001134672;NM_022063	Body;Body							2:2T29G17
cg02483596	cg02483596	27620326	CCRAAAAACAACTCCAATTAATAAAACTACCAACAAACTAAACATCCTTC			II			CCAATCCCAAAAGAGAGAGAAGCCCCTCCCGGGCACAGAACTAAGCGCTGCACATTCCGG[CG]AAGGATGTCTAGCCTGCTGGCAGTCCCATTAACTGGAGCTGTTTTCCGGAATACAGCAAC	37	10	120101400	CGGAAAACAGCTCCAGTTAATGGGACTGCCAGCAGGCTAGACATCCTTCG	9	117959923	R					C10orf84;C10orf84	NM_022063;NM_001134672	5'UTR;5'UTR	chr10:120101564-120101937	N_Shore				N_Shore	0:50
cg22082243	cg22082243	19635493	AACRACCACTTCCTAACAAATAAATACRACTTATAAAAAATTAATTACCC			II			GCCTCCCTCGGCTGCCCACAAGAGGCCCTCCCAGACTCATCATGCCGGAGCCCGAACCGG[CG]GGTAACCAACCCTCCATAAGCCGTACTCACCTGTCAGGAAGTGGTCGCCCAGCAGCCATC	37	10	120101750	GCGACCACTTCCTGACAGGTGAGTACGGCTTATGGAGGGTTGGTTACCCG	9	117960272	R	rs12783155			TRUE	C10orf84;C10orf84	NM_022063;NM_001134672	5'UTR;5'UTR	chr10:120101564-120101937	Island				Island	2:42A0G6
cg02156071	cg02156071	49645417	CAACCCATTAATTAAAACACAAAAACCAATAAAAAAACACAATATTAACA	62664440	CAACCCATTAATTAAAACGCAAAAACCAATAAAAAAACGCGATATTAACG	I	A	Red	CCCTCCATAAGCCGTACTCACCTGTCAGGAAGTGGTCGCCCAGCAGCCATCTTAGGACCC[CG]TCAACATCGCGCCTTCTCATTGGCTCCTGCGTCTCAACCAATGGGCTGGGGCCGTTCTGG	37	10	120101821	CAGCCCATTGGTTGAGACGCAGGAGCCAATGAGAAGGCGCGATGTTGACG	9	117960343	R					C10orf84;C10orf84;C10orf84;C10orf84	NM_022063;NM_022063;NM_001134672;NM_001134672	1stExon;5'UTR;1stExon;5'UTR	chr10:120101564-120101937	Island				Island	1:38G11
cg04284317	cg04284317	70675322	CCAAAACRACCCCAACCCATTAATTAAAACRCAAAAACCAATAAAAAAAC			II			CCGTACTCACCTGTCAGGAAGTGGTCGCCCAGCAGCCATCTTAGGACCCCGTCAACATCG[CG]CCTTCTCATTGGCTCCTGCGTCTCAACCAATGGGCTGGGGCCGTTCTGGCCCTAGGGTCG	37	10	120101832	CGCCTTCTCATTGGCTCCTGCGTCTCAACCAATGGGCTGGGGCCGTTCTG	9	117960354	F	rs12783749				C10orf84;C10orf84;C10orf84;C10orf84	NM_022063;NM_022063;NM_001134672;NM_001134672	1stExon;5'UTR;1stExon;5'UTR	chr10:120101564-120101937	Island				Island	1:27G22
cg01225454	cg01225454	18610402	TAACTCCTACRTCTCAACCAATAAACTAAAACCRTTCTAACCCTAAAATC			II			CGCCTTCTCATTGGCTCCTGCGTCTCAACCAATGGGCTGGGGCCGTTCTGGCCCTAGGGT[CG]CCTTAGCAACCGGCCTCCTGGGGCTTCCCTTTTTAGTCCGCCCGAAGGAGGTGGTTCCTT	37	10	120101892	GGCTCCTGCGTCTCAACCAATGGGCTGGGGCCGTTCTGGCCCTAGGGTCG	9	117960414	F					C10orf84;C10orf84	NM_022063;NM_001134672	TSS200;TSS200	chr10:120101564-120101937	Island				Island	1:15G34
cg15208458	cg15208458	60637429	TTACTAAAACRACCCTAAAACCAAAACRACCCCAACCCATTAATTAAAAC			II			GTGGTCGCCCAGCAGCCATCTTAGGACCCCGTCAACATCGCGCCTTCTCATTGGCTCCTG[CG]TCTCAACCAATGGGCTGGGGCCGTTCTGGCCCTAGGGTCGCCTTAGCAACCGGCCTCCTG	37	10	120101852	TGCTAAGGCGACCCTAGGGCCAGAACGGCCCCAGCCCATTGGTTGAGACG	9	117960374	R	rs12783749				C10orf84;C10orf84	NM_022063;NM_001134672	TSS200;TSS200	chr10:120101564-120101937	Island				Island	2:7G38G3
cg15504408	cg15504408	74676430	TCAACCAATAAACTAAAACCATTCTAACCCTAAAATCACCTTAACAACCA	10747492	TCAACCAATAAACTAAAACCGTTCTAACCCTAAAATCGCCTTAACAACCG	I	A	Red	GGCTCCTGCGTCTCAACCAATGGGCTGGGGCCGTTCTGGCCCTAGGGTCGCCTTAGCAAC[CG]GCCTCCTGGGGCTTCCCTTTTTAGTCCGCCCGAAGGAGGTGGTTCCTTTCTTTCTTTTTT	37	10	120101904	TCAACCAATGGGCTGGGGCCGTTCTGGCCCTAGGGTCGCCTTAGCAACCG	9	117960426	F					C10orf84;C10orf84	NM_022063;NM_001134672	TSS200;TSS200	chr10:120101564-120101937	Island				Island	2:3G38G7
cg24611996	cg24611996	36687437	CCAAAACCCRCTTAACATTTTACAAACACACAAAAACAAAACAAACAACC			II			CAAGACTCTCACCAAAGCCCGCTTAACATTTTACAAACACACAAGGACAAGACAGACAGC[CG]GACAAGAGGGCTGGGCTGGAAATGTTGCCCTATGTTGGCTTAGCTAGCTCTGGTGCTGAG	37	10	120353499	CGGCTGTCTGTCTTGTCCTTGTGTGTTTGTAAAATGTTAAGCGGGCTTTG	9	118222063	R					PRLHR	NM_004248	3'UTR	chr10:120353692-120355821	N_Shore				N_Shore	2:8A16G24
cg13654588	cg13654588	34632409	AAAATAACCAACAAAAAAAACAAATAAATAACCAACAACAACCCCCAAAC			II			CGTAAGACAGGAGGATGACCAGCAGAGGGAGCAGGTAGGTGACCAGCAGCAGCCCCCAGG[CG]TAGAGCTGGCGCTGGCGCTCCTGGGAGCCCCAGAACTCCTCGCAGAGGCGCACGTCGTGC	37	10	120354081	CGCCTGGGGGCTGCTGCTGGTCACCTACCTGCTCCCTCTGCTGGTCATCC	9	118222647	R					PRLHR	NM_004248	Body	chr10:120353692-120355821	Island	PRLHR	ENSMMUT00000022978	1stExon	Island	1:22A27
cg11705975	cg11705975	19808367	AACACCCAAATAACCAACACAACATAAACACTAAAACACAACAAAATACA	49787305	AACGCCCAAATAACCAACACAACGTAAACGCTAAAACGCAACGAAATACG	I	C	Grn	AGCACCGCGGACAGCGCCCAGATGGCCAGCACAGCGTAGGCGCTGAGGCGCAGCGAGATG[CG]CCGCCTCAGCGGGTGCACCAGCACGACGTAGCGGTCCACTGCGATGGTGGTGAGCGTGAA	37	10	120354248	AGCGCCCAGATGGCCAGCACAGCGTAGGCGCTGAGGCGCAGCGAGATGCG	9	118222814	F					PRLHR	NM_004248	Body	chr10:120353692-120355821	Island	PRLHR	ENSMMUT00000022978	1stExon	Island	2:20C5C23
cg04266205	cg04266205	27683342	ATAAACTAACAACTTCTTAAAAAAACTAAAAACACCTCCCCTCAACTCCA	31658508	ATAAACTAACAACTTCTTAAAAAAACTAAAAACGCCTCCCCTCAACTCCG	I	C	Grn	AAATGTTTCCCAGTGGGCTAGCAGCTTCTTAGAGGGACTGGGAGCGCCTCCCCTCAGCTC[CG]CCCCCCACTCCAGCTCCCATGTATGGAAAATAGGGGTGGAGCGCGCTCTGCCATGCTCGG	37	10	120355217	GTGGGCTAGCAGCTTCTTAGAGGGACTGGGAGCGCCTCCCCTCAGCTCCG	9	118223626	F					PRLHR	NM_004248	TSS200	chr10:120353692-120355821	Island	PRLHR	ENSMMUT00000022978	TSS1500	Island	2:17G2G29
cg02531437	cg02531437	44664481	CACACTATCCTCTTCACTAATTCTCTAAACACCAAACATAACAAAACACA	32653336	CACACTATCCTCTTCACTAATTCTCTAAACACCGAACATAACAAAACGCG	I	C	Grn	GCGCCTCCCCTCAGCTCCGCCCCCCACTCCAGCTCCCATGTATGGAAAATAGGGGTGGAG[CG]CGCTCTGCCATGCTCGGTGCTTAGAGAACTAGTGAAGAGGACAGTGTGGGGAGGATGGAA	37	10	120355260	CGCGCTCTGCCATGCTCGGTGCTTAGAGAACTAGTGAAGAGGACAGTGTG	9	118223669	F	rs35347546				PRLHR	NM_004248	TSS200	chr10:120353692-120355821	Island	PRLHR	ENSMMUT00000022978	TSS1500	Island	1:11C38
cg10661615	cg10661615	15787478	CCCCACACTATCCTCTTCACTAATTCTCTAAACACCRAACATAACAAAAC			II			GCCTCCCCTCAGCTCCGCCCCCCACTCCAGCTCCCATGTATGGAAAATAGGGGTGGAGCG[CG]CTCTGCCATGCTCGGTGCTTAGAGAACTAGTGAAGAGGACAGTGTGGGGAGGATGGAATC	37	10	120355262	CCCACACTGTCCTCTTCACTAGTTCTCTAAGCACCGAGCATGGCAGAGCG	9	118223671	R	rs35347546				PRLHR	NM_004248	TSS200	chr10:120353692-120355821	Island	PRLHR	ENSMMUT00000022978	TSS1500	Island	1:9C40
cg18534345	cg18534345	13694383	ACTCCTACAATAAAAATTCATCCTCTTCACTACTCTAACCAAATTTACCA	70790446	ACTCCTACAATAAAAATTCGTCCTCTTCGCTACTCTAACCAAATTTACCG	I	A	Red	TTAGAGAACTAGTGAAGAGGACAGTGTGGGGAGGATGGAATCCGAAACGGGAGGAGGGGC[CG]GCAAACCTGGCCAGAGCAGCGAAGAGGACGAATCTCTACTGCAGGAGCTTGCACGGCCCC	37	10	120355342	GCTCCTGCAGTAGAGATTCGTCCTCTTCGCTGCTCTGGCCAGGTTTGCCG	9	118223751	R					PRLHR	NM_004248	TSS200	chr10:120353692-120355821	Island	PRLHR	ENSMMUT00000022978	TSS1500	Island	2:24G13G11
cg24441440	cg24441440	21750300	AAAAATCCTTATAAAAAAACAATAACTTTCAATTACCRAATATTTCTATC			II			ATGGGACTGTTTTGGTCATTAAATGCCAATTTGTATATAAAGTGCTTAGCGCAAGCCTGA[CG]ACAGAAACACTCGGTAATTGAAAGCTACTGTTTTTCCACAAGGACTTCCTTTCAGGGACC	37	10	120429062	GAAGTCCTTGTGGAAAAACAGTAGCTTTCAATTACCGAGTGTTTCTGTCG	9	118293110	R	rs73428816													2:6C6T36
cg05088898	cg05088898	25706498	TATTATTCCACACAACTAATATACAAAAAAATTATATTACAAACACTTCC			II			GAATGTCAAAATAAGGAAGAGAGAGTGGTTGATAATCAGTAGAGAGAGGTTTCTAACTCA[CG]GAAGTGTTTGCAATACAACCTCTTTGTACATCAGCTGTGTGGAACAACATACTTGTCACT	37	10	120489294	CGGAAGTGTTTGCAATACAACCTCTTTGTACATCAGCTGTGTGGAACAAC	9	118353580	F					C10orf46	NM_153810	Body			CACUL1;CACUL1	ENSMMUT00000022980;ENSMMUT00000022981	Body;Body		1:21G28
cg12880685	cg12880685	50696357	ATCTAAAAACCACTTTTAAATCAAAAAATATAAACCAAACCCTCCAATCC			II			CCTCTGTCATGATCTGAAAACCACTTTTGAATCAAAAAGTATAAACCAAACCCTCCAATC[CG]TAAGTGTGGAATACATAAAACACTTACAGAGCCTCATCTTATGCATTCTACATTACATGT	37	10	120489658	CGGATTGGAGGGTTTGGTTTATACTTTTTGATTCAAAAGTGGTTTTCAGA	9	118353950	R					C10orf46	NM_153810	Body			CACUL1;CACUL1	ENSMMUT00000022980;ENSMMUT00000022981	Body;Body		3:1T14C22T10
cg03885929	cg03885929	68702410	CRCAACCACCRCCRAAAACTAATAAAATAATCATAATATTAAAAAACTAC			II			TGTTGATGGTGGAGCTGGCGGTGGGGGCGGGGGCCGCCTTGGCCACGGCGGCGGCCGCGT[CG]CAGCTCTTCAACATCATGATCACCCCATTAGCCTCCGGCGGTGGCTGCGGCCCCATCGGG	37	10	120513992	CGCAGCTCTTCAACATCATGATCACCCCATTAGCCTCCGGCGGTGGCTGC	9	118375613	F					C10orf46	NM_153810	1stExon	chr10:120513949-120515108	Island	CACUL1;CACUL1	ENSMMUT00000022980;ENSMMUT00000022981	1stExon;1stExon	Island	2:37A9G2
cg00169917	cg00169917	18708493	AACCCAAAATTAAAACAAACAACAAATACCTATAAAACAAACAAATACCA	54689436	AACCCGAAATTAAAACAAACGACAAATACCTATAAAACGAACGAATACCG	I	A	Red	CATCGCCTCGTAGCTGCCCCCCTCCTCCTCTTCCATGCTTTCCTCCATCCTGCTGGCCCC[CG]GCACCCGCCCGCCTCACAGGCACCTGCCGCCTGTCTCAACCCCGGGCCAGCGGGCACCGC	37	10	120514287	GGCCCGGGGTTGAGACAGGCGGCAGGTGCCTGTGAGGCGGGCGGGTGCCG	9	118375908	R					C10orf46;C10orf46	NM_153810;NM_153810	1stExon;5'UTR	chr10:120513949-120515108	Island	CACUL1;CACUL1	ENSMMUT00000022980;ENSMMUT00000022981	5'UTR;TSS200	Island	1:33C16
cg07103504	cg07103504	26730349	CAAAAAAAACRAAAACTATAAATCACTCCCACRCAACAAAACAAAAATTC			II			GAAAGCGGAGCCAAAAGGGGCGGGAGCTGTGAGTCACTCCCACGCAACAGGGCAGAGGTT[CG]CCCCGCCTCGGCTGGCAGGGAGCTAACAGGGGAGGCGCGACGGGTCGGGACGGGCATTCG	37	10	120514672	AAAAGGGGCGGGAGCTGTGAGTCACTCCCACGCAACAGGGCAGAGGTTCG	9	118376294	F					C10orf46;C10orf46	NM_153810;NM_153810	1stExon;5'UTR	chr10:120513949-120515108	Island	CACUL1;CACUL1	ENSMMUT00000022980;ENSMMUT00000022981	TSS200;TSS1500	Island	0:50
cg04608419	cg04608419	58694331	CTTCAATAAAATTTCTTATAAAAAATTATCCCCTATCAATAACTAATTTC			II			AATATAACAGCCATTTTTGCTGTAATTAAACTACTGTGACAAGACCTAATGACAGTTGAG[CG]AAACCAGTCACTGACAGGGGACAATTTCCCATAAGAAATCCTACTGAAGGGAAACCAAAT	37	10	120517155	TTCAGTAGGATTTCTTATGGGAAATTGTCCCCTGTCAGTGACTGGTTTCG	9	118378394	R								chr10:120513949-120515108	S_Shelf				S_Shore	2:29T1T18
cg15539330	cg15539330	72682502	AACAACCTTCCTCCCAACAAATACTCAAAAACTTCAACCAATAAATAACC			II			GGCTCTCCAGCCATGAGATTTTCCGGCCCAGCCCCAACCCCGACCTAAGTAACCGGCTAT[CG]GCCACCCATTGGCTGAAGTCCCTGAGCACCTGTTGGGAGGAAGGCTGCTGCGTGCAGCCG	37	10	120788373	CGGCCACCCATTGGCTGAAGTCCCTGAGCACCTGTTGGGAGGAAGGCTGC	9	118642270	F					NANOS1	NM_199461	TSS1500						Island	2:11C6G31
cg19322445	cg19322445	48632384	AAAAACACTAATAATAAACAATCATCCTAACATAATACTAATAATAACCA	11615361	AAAAACGCTAATAATAAACGATCATCCTAACGTAATACTAATAATAACCG	I	A	Red	CGGTCATCATCCATGCCTCGCCTGGGACCCCGATCATCATCCAACCCTCGCCTGGGACCC[CG]GTCATCATCAGCATTACGCCAGGATGATCGCTCATCATCAGCGCCTCCTCGCCTCGGCCC	37	10	120801832	GGAGGCGCTGATGATGAGCGATCATCCTGGCGTAATGCTGATGATGACCG	9	118656605	R					EIF3A	NM_003750	Body	chr10:120801661-120802226	Island	EIF3A	ENSMMUT00000012563	Body		3:8G26T11G2
cg26862731	cg26862731	41784362	AACCAAAAACCAAAACAAAAAAACACTAATAATAAACAATCATCCTAACA	34760492	AACCGAAAACCGAAACGAAAAAACGCTAATAATAAACGATCATCCTAACG	I	T	Red	CGCCTGGGACCCCGATCATCATCCAACCCTCGCCTGGGACCCCGGTCATCATCAGCATTA[CG]CCAGGATGATCGCTCATCATCAGCGCCTCCTCGCCTCGGCCCCCGGTCATCATCCATCCC	37	10	120801850	CGCCAGGATGATCGCTCATCATCAGCGCCTCCTCGCCTCGGCCCCCGGTC	9	118656623	F					EIF3A	NM_003750	Body	chr10:120801661-120802226	Island	EIF3A	ENSMMUT00000012563	Body		2:17T11G20
cg08078028	cg08078028	42682486	AAATAATAACAAAAACCCTAAACRTAATCCTAAAAAAAATAAATTCTCTC			II			CTGGGAGGCCTGTCATCATCTGTGTTACGCCAGGAAGGCCGGTCATCGTCTGCCCCACGA[CG]AGAGAACCTATCTTCCTCAGGACCACGTCTAGGGCCTCTGTCATCATCCATGCCACGCCG	37	10	120802096	GATGATGACAGAGGCCCTAGACGTGGTCCTGAGGAAGATAGGTTCTCTCG	9	118656869	R					EIF3A	NM_003750	Body	chr10:120801661-120802226	Island	EIF3A	ENSMMUT00000012563	Body		1:10G39
cg03428375	cg03428375	42677390	ATCATCRTCTAATCTAAAAAAAAACTCTCTATCTTCATCATCCCCCAAAC			II			CGGGGAACCCGATCATCGTCTGGTCTAAGAGAGGGCTCTCTATCTTCATCATCCCCCAGA[CG]CCGGGGCCGCTCTTCATCTCTTCTATGAGACCTGTCCTCATCTCGCCCTTCTCCACGTCT	37	10	120802216	TCATCGTCTGGTCTAAGAGAGGGCTCTCTATCTTCATCATCCCCCAGACG	9	118656989	F					EIF3A	NM_003750	Body	chr10:120801661-120802226	Island	EIF3A	ENSMMUT00000012563	Body		2:5A16A27
cg12102702	cg12102702	48607455	ACRCTCTCRAACAATTTTCTTTTTAATTTATTCATATTCCTATAAAATAC			II			ATCTGCTCCAAACGCTCTCGGACAGTTTTCTTTTTGATTTGTTCATGTTCCTGTAAGATA[CG]CTCCTTCTCTCTCTCCTTTGCTTCCTGGCGCAGCCTCTCTTCCTCAGCCTTCCGCACTTT	37	10	120817577	CGCTCTCGGACAGTTTTCTTTTTGATTTGTTCATGTTCCTGTAAGATACG	9	118673219	F					EIF3A	NM_003750	Body			EIF3A	ENSMMUT00000012563	Body		1:8A41
cg14305943	cg14305943	55809414	AACRAAAAATAATATTATTTTACAATTATAACACATACTACTACAATTCC			II			CTGCTGCAGAAGGCGGAGGATGGTGTTGTTTTGCAGTTGTGGCACATACTGCTGCAATTC[CG]GTTCCTTTTCAGGTTGTTCCCTAACCCAATTTAGAACCTATAAAATCCATTAAATTGAAA	37	10	120820318	GCGGAGGATGGTGTTGTTTTGCAGTTGTGGCACATACTGCTGCAATTCCG	9	118676228	F					SNORA19;EIF3A	NR_002917;NM_003750	TSS1500;Body			SNORA19	ENSMMUT00000034538	TSS1500		1:39T10
cg25713214	cg25713214	55739472	TAATATATCATCAACACACAACCTACTCTACTCTAAACCAAAAACAAACC			II			CTGTCTCTACCCTTGGAGAATACCAACACCTAACTTATCCCTCAGATGAGTCCCCGAATC[CG]GCTTGCCTCTGGCTCAGAGCAGAGCAGGCTGTGTGCTGATGACACACCATGCCATCAGTC	37	10	120921239	CGGCTTGCCTCTGGCTCAGAGCAGAGCAGGCTGTGTGCTGATGACACACC	9	118782968	F	rs73434803				SFXN4	NM_213649	Body	chr10:120924785-120925558	N_Shelf	SFXN4	ENSMMUT00000011593	Body		1:31C18
cg04466870	cg04466870	36632447	TACRTTTCCTCCTCCTATTCCAAAAACATTTTACRCTAATTAAAATAACC			II			GCCGCCCAGGTTGCGTTTCCTCCTCCTGTTCCAGGGACATTTTGCGCTGGTTAGAGTGGC[CG]CCGCCGCCAGGCCGCGCGTGGAGGAGGAGCCGGGCGGCGAGCCCCGCCCCGGGCCGCGCG	37	10	120925180	GCGTTTCCTCCTCCTGTTCCAGGGACATTTTGCGCTGGTTAGAGTGGCCG	9	118787049	F				TRUE	SFXN4;SFXN4	NM_213649;NM_213649	1stExon;5'UTR	chr10:120924785-120925558	Island	SFXN4	ENSMMUT00000011593	TSS200		3:13T5T8C21
cg19587168	cg19587168	21672383	CCTCCTCCTATTCCAAAAACATTTTACACTAATTAAAATAACCACCACCA	64651509	CCTCCTCCTATTCCAAAAACATTTTACGCTAATTAAAATAACCGCCGCCG	I	C	Grn	CAGGTTGCGTTTCCTCCTCCTGTTCCAGGGACATTTTGCGCTGGTTAGAGTGGCCGCCGC[CG]CCAGGCCGCGCGTGGAGGAGGAGCCGGGCGGCGAGCCCCGCCCCGGGCCGCGCGCACCCG	37	10	120925186	CGGCGGCGGCCACTCTAACCAGCGCAAAATGTCCCTGGAACAGGAGGAGG	9	118787055	R					SFXN4;SFXN4	NM_213649;NM_213649	1stExon;5'UTR	chr10:120924785-120925558	Island	SFXN4	ENSMMUT00000011593	TSS200		3:7T5T8C27
cg00039793	cg00039793	50751500	AAAAAAACATAACCCATAAAAAAACTACACTCACCAAAACAATAAACACA	50737472	AAAAAAACGTAACCCGTAAAAAAACTACGCTCGCCGAAACAATAAACGCG	I	C	Grn	CAGTTCCCGCCCCAGGCCCGCGCGCCCGACGTCCCGTGTCACAGCGCCTCGGGGCCCTTG[CG]CGCCCACTGTTCCGGCGAGCGCAGCTCTCCCACGGGCCACGTCCTCCCAACCCTGCTTGC	37	10	120925308	CGCGCCCACTGTTCCGGCGAGCGCAGCTCTCCCACGGGCCACGTCCTCCC	9	118787219	F	rs35807995				SFXN4	NM_213649	TSS200	chr10:120924785-120925558	Island	SFXN4	ENSMMUT00000011593	TSS200		3:22C12A5T8
cg23274030	cg23274030	33800374	ACTCTAATATTACTCTCTTAAAATTCTCAATAACATAAATAAAAAACACC			II			ATGGTGTTGCGCAGTCAGGCCGGCTGCATCATGGTCTCAGCCCAGGGAAAATGTCAAATG[CG]GTGCCCCTTATTCATGTTACTGAGAATTTCAAGAGAGTAACACCAGAGCATCAAACCAAG	37	10	120925632	CGGTGCCCCTTATTCATGTTACTGAGAATTTCAAGAGAGTAACACCAGAG	9	118787543	F				TRUE	SFXN4	NM_213649	TSS1500	chr10:120924785-120925558	S_Shore	SFXN4	ENSMMUT00000011593	TSS1500		2:16A27T5
cg01496220	cg01496220	66643416	TTAATAAAAACRTTCCAATATATAAAAACACATAAAAAAATCTACCCAAC			II			ACATGGACCTCACTGCTTTTGGGGAAAAAAACCTACCGTAGGAGAATCCGGTGTCCAGTT[CG]CTGGGCAGACTTCTCCATGTGTTTCTACATACTGGAACGCCTTCACCAAGCGGAGGGTTT	37	10	120928713	CGCTGGGCAGACTTCTCCATGTGTTTCTACATACTGGAACGCCTTCACCA	9	118790642	F	rs36064375				PRDX3;PRDX3	NM_006793;NM_014098	Body;Body	chr10:120924785-120925558	S_Shelf	PRDX3;PRDX3	ENSMMUT00000011598;ENSMMUT00000011602	Body;Body		1:21G28
cg26403580	cg26403580	49759366	TTTACTATTTAATTCACAAAAACAAAAACAACTAAAACCACCRTTAACAC			II			AAAGAGAAACTTTTTATTAGAAAGTTTTCCTGGACTGGTGACTGAAGGCTGAAAGGGCAT[CG]TGCCAACGGTGGTTTCAGCTGTCCCTGTTCCTGTGAACCAAATAGCAAACCCCAAACTCT	37	10	120936730	CGTGCCAACGGTGGTTTCAGCTGTCCCTGTTCCTGTGAACCAAATAGCAA	9	118798461	F			TRUE		PRDX3;PRDX3	NM_006793;NM_014098	Body;Body	chr10:120938028-120938418	N_Shore	PRDX3;PRDX3	ENSMMUT00000011598;ENSMMUT00000011602	Body;Body	N_Shore	1:8G41
cg25907362	cg25907362	68619496	TACTATTTCCTACTTAACTATAAACAATACRTCRTACTCTTTTAATACAC			II			TAATGTTCAAAATGACTCAGGAGAACGAAAGGGGCTGTGTTGAACCCCACCAGAGAAAGC[CG]TGTACCAAAAGAGCACGACGCATTGCCCACAGTTAAGCAGGAAACAGCAGCAGAAACACG	37	10	120937749	GCTGTTTCCTGCTTAACTGTGGGCAATGCGTCGTGCTCTTTTGGTACACG	9	118799474	R	rs34010959				PRDX3;PRDX3	NM_006793;NM_014098	Body;Body	chr10:120938028-120938418	N_Shore	PRDX3;PRDX3	ENSMMUT00000011598;ENSMMUT00000011602	Body;Body	N_Shore	0:50
cg06166306	cg06166306	15673475	AAAACACRACRCATTACCCACAATTAAACAAAAAACAACAACAAAAACAC			II			CGTGTACCAAAAGAGCACGACGCATTGCCCACAGTTAAGCAGGAAACAGCAGCAGAAACA[CG]CGGGAGTGGGATTGGGAGGGAAAGCCTTTGTGAGTTTTTTAGCACTTTGCGCGTTTTTAT	37	10	120937809	GAGCACGACGCATTGCCCACAGTTAAGCAGGAAACAGCAGCAGAAACACG	9	118799534	F	rs36028551				PRDX3;PRDX3	NM_006793;NM_014098	Body;Body	chr10:120938028-120938418	N_Shore	PRDX3;PRDX3	ENSMMUT00000011598;ENSMMUT00000011602	Body;Body	N_Shore	0:50
cg17198722	cg17198722	28727436	AATAACTATCRACTAAAAACAAACRTAAAAACACTAATAACTCCRAAAAC			II			CCCTCCAAGAAGGGCGAATGGCCCTCATGCCCAGAAGCGCGGGGTCCTGTCTGAGAAGCA[CG]TTCCCGGAGCCACCAGTGTCTCCACGCCTGTCCCCAGCCGACAGCCACTCACCGACGCTC	37	10	120938213	GTGGCTGTCGGCTGGGGACAGGCGTGGAGACACTGGTGGCTCCGGGAACG	9	118799927	R				TRUE	PRDX3;PRDX3	NM_006793;NM_014098	Body;Body	chr10:120938028-120938418	Island	PRDX3;PRDX3	ENSMMUT00000011598;ENSMMUT00000011602	Body;Body	Island	2:8A16G24
cg02991063	cg02991063	10757312	TAACACCCAAATACACTAAAAATAACAACTACTATAAAACAATTACTCCA	65767400	TAACGCCCGAATACACTAAAAATAACGACTACTATAAAACGATTACTCCG	I	A	Red	GTTCCCGGAGCCACCAGTGTCTCCACGCCTGTCCCCAGCCGACAGCCACTCACCGACGCT[CG]GAGCAACCGTCCTACAGCAGCCGCCATCTTCAGTGCACTCGGGCGCCACGGGGCGGGCAG	37	10	120938274	CGGAGCAACCGTCCTACAGCAGCCGCCATCTTCAGTGCACTCGGGCGCCA	9	118799988	F	rs34132718				PRDX3;PRDX3	NM_014098;NM_006793	1stExon;1stExon	chr10:120938028-120938418	Island	PRDX3;PRDX3	ENSMMUT00000011598;ENSMMUT00000011602	1stExon;1stExon	Island	2:10T38G0
cg10367730	cg10367730	73797443	CCCTTTAAAACTAAATACTTAAACAAATAACACRTAATTTTCCTACTATC			II			AGGGAGAAATTCCCTTTAAGGCTGAATGCTTGGGCAAGTGACACGTGGTTTTCCTACTGT[CG]CCCCAACCTTAAAAGAACGAATCCAGGCGGGGCATTAGGTATTTGTTTCCATATTTCCCA	37	10	120938495	CCTTTAAGGCTGAATGCTTGGGCAAGTGACACGTGGTTTTCCTACTGTCG	9	118800230	F				TRUE	PRDX3;PRDX3	NM_014098;NM_006793	TSS200;TSS200	chr10:120938028-120938418	S_Shore	PRDX3;PRDX3	ENSMMUT00000011598;ENSMMUT00000011602	TSS200;TSS200	S_Shore	2:6G2T40
cg23581866	cg23581866	42764399	TAAACAAATAACACRTAATTTTCCTACTATCRCCCCAACCTTAAAAAAAC			II			GGCTGAATGCTTGGGCAAGTGACACGTGGTTTTCCTACTGTCGCCCCAACCTTAAAAGAA[CG]AATCCAGGCGGGGCATTAGGTATTTGTTTCCATATTTCCCACTGTTTTGTTAACCTTGTG	37	10	120938514	CGTTCTTTTAAGGTTGGGGCGACAGTAGGAAAACCACGTGTCACTTGCCC	9	118800249	R					PRDX3;PRDX3	NM_014098;NM_006793	TSS200;TSS200	chr10:120938028-120938418	S_Shore	PRDX3;PRDX3	ENSMMUT00000011598;ENSMMUT00000011602	TSS200;TSS1500	S_Shore	1:40A9
cg07210263	cg07210263	61686496	CCCCRCCTAAATTCRTTCTTTTAAAATTAAAACRACAATAAAAAAACCAC			II			GCCTCCTGGAGACCCTGAGGGAGAAATTCCCTTTAAGGCTGAATGCTTGGGCAAGTGACA[CG]TGGTTTTCCTACTGTCGCCCCAACCTTAAAAGAACGAATCCAGGCGGGGCATTAGGTATT	37	10	120938478	CGTGGTTTTCCTACTGTCGCCCCAACCTTAAAAGAACGAATCCAGGCGGG	9	118800213	F	rs75129888				PRDX3;PRDX3	NM_014098;NM_006793	TSS200;TSS200	chr10:120938028-120938418	S_Shore	PRDX3;PRDX3	ENSMMUT00000011598;ENSMMUT00000011602	TSS200;TSS200	S_Shore	1:28A21
cg20833786	cg20833786	15699336	CRTATATATCTAATAAAATTCAACCTCAACACCTTTTCCCTAACTAACTC			II			ATAAAATCATCTTTGAAGTCTGGGTGAAAGACTTGAAAGAAAAATCTTTCGGTAATCTCA[CG]AGTCAGCTAGGGAAAAGGTGCTGAGGCTGAACTCCATCAGACACACACGCTGGGTGGTCA	37	11	18141393	CGAGTCAGCTAGGGAAAAGGTGCTGAGGCTGAACTCCATCAGACACACAC	9	118803521	R	rs4052539	rs58681728		TRUE	MRGPRX3	NM_054031	TSS1500						S_Shelf	3:36T5T0C6
cg01126576	cg01126576	25755497	ATAAAAATTAACTCTTTCTCCATCTAACAAAAAAAACTTTTTTCAAAATC			II			GGTTGCAGTGAGCCGAGATCACACCATCACACTCCAGCCTGGGTGTCCAACAGCTTGGTC[CG]ATTTTGAAAAAAGTTCTCTTTGTCAGATGGAGAAAGAGTTAACTTCCACTGTATTAACTT	37	10	120949145	TGGAAGTTAACTCTTTCTCCATCTGACAAAGAGAACTTTTTTCAAAATCG	9	118809019	R														1:37C12
cg01327877	cg01327877	27622362	ATCCACRAACCTCCCTACAACCAAACCCAACCAAATTAAATAATAAAAAC			II			GCTGGCCTGGCTGTTACTCATTAACGCTCCCCACGGCGGAGACTCCGGCGACTCCGTCTG[CG]TTTTTATTACTTAATCTGGCTGGGTTTGGCTGCAGGGAGGCTCGTGGATTTGCTGGCCGG	37	10	120966224	TCCACGAGCCTCCCTGCAGCCAAACCCAGCCAGATTAAGTAATAAAAACG	9	118827797	R		rs77187468			GRK5	NM_005308	TSS1500	chr10:120966127-120967623	Island				Island	2:19A25C4
cg06298680	cg06298680	39713508	TCCAAATTCTCTAAACCCCAAAACAAAAACCCTAAAAAATCTACAAAACC			II			TGCGCCCGTGCAGGATGCCCGCTGCCGGCGAGTGGGTCGCGAGCAGGACACTTCGGAGAG[CG]GCTCTGCAGACCCTTCAGGGTTCCTGCCTTGGGGCTCAGAGAATCTGGACTTGGGCTGAG	37	10	120967622	CGGCTCTGCAGACCCTTCAGGGTTCCTGCCTTGGGGCTCAGAGAATCTGG	9	118829610	F					GRK5	NM_005308	Body	chr10:120966127-120967623	Island				Island	1:25T24
cg23303782	cg23303782	33674491	CCRAATAAATACTTTTCCAACTAACCTTTCAACAACTACCRAAATAACAC			II			AAGGTTGCAGGGATTTGGATGCTAACATATCTCCTAGTTTCCAGCGCTCGCCCTGCAGAG[CG]TGCCATCTCGGCAGCTGTTGAAAGGTCAGTTGGAAAAGCATTCATTCGGGGAGCGACGAG	37	10	120967744	CGAATGAATGCTTTTCCAACTGACCTTTCAACAGCTGCCGAGATGGCACG	9	118829732	R				TRUE	GRK5	NM_005308	Body	chr10:120966127-120967623	S_Shore				S_Shore	0:50
cg14351425	cg14351425	37722326	CACCTTATAACTCCCTACACACTATAAAAATAAATAATACATAACCTTCC			II			GCCCGTTCCATCACCTTGTGGCTCCCTACACACTGTGGGGGTAGGTGATGCATAGCCTTC[CG]TGGGCAGCGTTTCAGCAACTCAACCCGGCATTCGTGTCTTACTTTCGTCGTCACTTGTCA	37	10	120968739	CGGAAGGCTATGCATCACCTACCCCCACAGTGTGTAGGGAGCCACAAGGT	9	118830735	R					GRK5	NM_005308	Body	chr10:120966127-120967623	S_Shore				S_Shore	0:50
cg17423813	cg17423813	18753373	TTCCCAAAATCACAATTATTAATAAAAAAACCAAAATTTAAACCCAACCC			II			GTTCCTAAACTTTCCCAAGGTCACAGTTGTTGATGGAAGAGCCAGGGTTTGAACCCAGCC[CG]TTGAGTCTGTGCTTTTTTAACCACCACGTTCCTCACGTTGGTGTTGACAAAAAATATTAC	37	10	120993799	CGGGCTGGGTTCAAACCCTGGCTCTTCCATCAACAACTGTGACCTTGGGA	9	118856536	R					GRK5	NM_005308	Body							2:21G21T6
cg15220914	cg15220914	55677481	TTCTATACCCAACTACTAACCACCAAAACAAAAAACTATCACAAACCACC			II			CAGATGGATCAAGGCCCCCTGTGGGTCCAGGTTTCTCCCCAGAGCCTGAAGGGTTGGCCC[CG]GTGGTCTGTGACAGCTTCCTGCTCTGGTGGTCAGCAGCTGGGCACAGAACTACCTGGAGT	37	10	121042174	TCTGTGCCCAGCTGCTGACCACCAGAGCAGGAAGCTGTCACAGACCACCG	9	118902677	R					GRK5	NM_005308	Body							3:42A0T3C2
cg06051213	cg06051213	51750493	CCAAATACTAATAAACTCAAAAACACTAAAACCCAAAACTTCACCCCATC			II			AGGTCCAAGGCCCAGATGCTGGTGGGCTCAGGGACACTGAGGCCCAGAGCTTCACCCCAT[CG]CTGTTTGCGCCTGTGCACCCTGACACCTGTCCATCATCCCTTGGACCAGGAGTGCAAGGA	37	10	121085229	CAGATGCTGGTGGGCTCAGGGACACTGAGGCCCAGAGCTTCACCCCATCG	9	118948279	F					GRK5	NM_005308	Body			ENSMMUG00000030462	ENSMMUT00000042593	TSS1500		2:26C12G10
cg23881299	cg23881299	13608385	CAAAAACAAACAACAAAAAACAACCAAAAAAACACRCACCAAAATAAAAC			II			CAGGGAGATGTTTGGAAAGGCTGTGGCTGATAATGAGACGCGGGTAACCCTGGTGGATAT[CG]TTCCATCCTGGTGCGTGCCTTCCTGGTTGCCTCCTGCTGCCTGCTCCTGGGGAGTGGAGT	37	10	121116990	CGTTCCATCCTGGTGCGTGCCTTCCTGGTTGCCTCCTGCTGCCTGCTCCT	9	118979989	F					GRK5	NM_005308	Body							1:43C6
cg24864097	cg24864097	15653508	TCCRTAACTTTTACTTAATTAACTCATAACTCCAAAAAAAACCAAACCCC			II			TGGCCCGGCCCTCCGTGGCTTTTGCTTGATTAGCTCATAGCTCCAGGGGAAGCCAGACCC[CG]GGCCCTGGAAGGCAAGATGGGCCCCCAGTCCTCCCTGGCAGGCCAGGGCAGCGTGCAGGA	37	10	121127614	CCGTGGCTTTTGCTTGATTAGCTCATAGCTCCAGGGGAAGCCAGACCCCG	9	118990321	F					GRK5	NM_005308	Body							3:1T0C32T14
cg18001722	cg18001722	11803395	TTTTACRCACRAAAACTTTATTAAATTTTCCAAAACTAACRTAACTTCTC			II			TGGAACACCTCTTTTACGCACGGAGACTTTATTGAGTTTTCCAGGGCTGGCGTAACTTCT[CG]TCTAAAATCCGTTTTTTCTTCCATCCTGACTGGAACCCAGAGGAGGGAGGAGGTGGCGGG	37	10	121146289	CGAGAAGTTACGCCAGCCCTGGAAAACTCAATAAAGTCTCCGTGCGTAAA	9	119008995	R					GRK5	NM_005308	Body			GRK5	ENSMMUT00000006494	Body		0:50
cg24539517	cg24539517	71766308	TTCCCCACCTTCTCCRTACCTTCAAAATCAAACTATTAAATAAAAAAATC			II			GTCATCTGCCTTTCCCCACCTTCTCCGTGCCTTCAAAGTCAGGCTGTTGAATGAGGAAAT[CG]TTCAGATGTCGAACTGCCAGCTGTGGAGTGCGAGAGGCCAAGGAAGGGTCGGGAGGGCCT	37	10	121161258	TCCCCACCTTCTCCGTGCCTTCAAAGTCAGGCTGTTGAATGAGGAAATCG	9	119024024	F					GRK5	NM_005308	Body			GRK5	ENSMMUT00000006494	Body		2:13T11A24
cg11312674	cg11312674	51803322	ATAAAAAACCAACTAAACTCTATCAATTTAATAATCCCTAATCRTAACCC			II			CCCCCGCGTGCGCGGCCTGTGTAAACAGTGCGTCATCTCCTGTTGCACACTTTGGGCCTG[CG]GGTCACGACCAGGGATTATCAAATTGACAGAGCTCAGCTGGCCTCTCACTCCACGTCCGG	37	10	121169616	CGGGTCACGACCAGGGATTATCAAATTGACAGAGCTCAGCTGGCCTCTCA	9	119031987	F					GRK5	NM_005308	Body			GRK5	ENSMMUT00000006494	Body		3:7T5C19A16
cg09085932	cg09085932	12741474	ACCCTACCTTCTTTCCTTTAATCTATTCTTATCTAAAACTTATAAATCAC			II			CCGAAAACCAAACCCTGCCTTCTTTCCTTTGGTCTGTTCTTGTCTGGGGCTTGTGGATCA[CG]TCTCCTGCCTGGCCATGGACAGAGAAAGGAACCACTCCAGACGGACGTGAGGGTGTGTGG	37	10	121172083	CCCTGCCTTCTTTCCTTTGGTCTGTTCTTGTCTGGGGCTTGTGGATCACG	9	119034676	F					GRK5	NM_005308	Body			GRK5	ENSMMUT00000006494	Body		3:4A4T2C37
cg23537932	cg23537932	56734493	ATCAAAAACTTAAACCAAATAAACAAAAAACCTCCAAATACTCTTCACAC			II			TGAGCAGGGCTGAGTGAGCTCAGGGAATCGGAGCTCGGCGAGACGAGGGGAGCTCTTGGC[CG]TGTGAAGAGCACTTGGAGGCCTCCTGCTCACCTGGCCTAAGCCCCTGATTTTACAGATGG	37	10	121172463	TCAGGGGCTTAGGCCAGGTGAGCAGGAGGCCTCCAAGTGCTCTTCACACG	9	119035057	R					GRK5	NM_005308	Body			GRK5	ENSMMUT00000006494	Body		2:13T32T3
cg14341467	cg14341467	27628441	CCTCAAACCACATTAAAATCTCAAACCTAAACTTAACTATAAAAATCCCC			II			CCTGCTGTCCCCCTCAGGCCACATTAGGATCTCAGACCTGGGCTTGGCTGTGAAGATCCC[CG]AGGGAGACCTGATCCGCGGCCGGGTGGGCACTGTTGGCTACATGGGTGAGTGCTGGGCTG	37	10	121201554	CGGGGATCTTCACAGCCAAGCCCAGGTCTGAGATCCTAATGTGGCCTGAG	9	119066323	R					GRK5	NM_005308	Body			GRK5;GRK5	ENSMMUT00000006494;ENSMMUT00000042592	Body;Body		0:50
cg14325029	cg14325029	63808387	CATCATCTATATAATCCAAATTAACACCCTTCACAATAAAAAACTACTCA	32620499	CGTCGTCTATATAATCCAAATTAACGCCCTTCACAATAAAAAACTACTCG	I	A	Red	GTGACCGGCCCTCTGCCCCTGGCAGCCCCGCGCTGTGTACTGTAAGGACGTGCTGGACAT[CG]AGCAGTTCTCCACTGTGAAGGGCGTCAATCTGGACCACACAGACGACGACTTCTACTCCA	37	10	121212218	CGAGCAGTTCTCCACTGTGAAGGGCGTCAATCTGGACCACACAGACGACG	9	119077315	F					GRK5	NM_005308	Body			GRK5;GRK5	ENSMMUT00000006494;ENSMMUT00000042592	Body;Body		2:24T20T4
cg23127694	cg23127694	73726417	CTTCTACTCCAAATTCTCCACAAACTCTATATCCATCCCATAACAAAACA	38677405	CTTCTACTCCAAATTCTCCACGAACTCTATATCCATCCCATAACAAAACG	I	A	Red	CACAGACGACGACTTCTACTCCAAGTTCTCCACGGGCTCTGTGTCCATCCCATGGCAAAA[CG]AGGTGAGCAGGGCAGACCACTTGCTTTGGTCTGGGTGGGAGGGAGGGACTGACGGGTGGA	37	10	121212317	CTTCTACTCCAAGTTCTCCACGGGCTCTGTGTCCATCCCATGGCAAAACG	9	119077414	F					GRK5	NM_005308	Body			GRK5;GRK5	ENSMMUT00000006494;ENSMMUT00000042592	Body;Body		1:24T25
cg00533585	cg00533585	24729347	AAACAAACCTAAATAAAAATTTCTTTAAAAAACCTCAAAATTCTACATCA	27660355	AAACAAACCTAAATAAAAATTTCTTTAAAAAACCTCGAAATTCTACGTCG	I	A	Red	GCTCTGGTGGGGCTGCCAGGGGAGACCCCGGGAGCCGGGGAAGGAGGCCGTCCATCCCGT[CG]ACGTAGAACCTCGAGGTTTCTCAAAGAAATTTCCACTCAGGTCTGTTTTCCGAGGCGGCC	37	10	121214717	AAACAGACCTGAGTGGAAATTTCTTTGAGAAACCTCGAGGTTCTACGTCG	9	119079691	R	rs12721548				GRK5	NM_005308	3'UTR							0:50
cg09205599	cg09205599	15767399	RAAATTTCTCAAAAAAATTTCCACTCAAATCTATTTTCCRAAACRACCCC			II			CGTAGAACCTCGAGGTTTCTCAAAGAAATTTCCACTCAGGTCTGTTTTCCGAGGCGGCCC[CG]GCCGGGGTGGATTGGATTTGTCTTTGGTGAACATTGCAATAGAAATCCAATTGGATACGA	37	10	121214780	CGGGGCCGCCTCGGAAAACAGACCTGAGTGGAAATTTCTTTGAGAAACCT	9	119079754	R					GRK5	NM_005308	3'UTR							0:50
cg05615477	cg05615477	12717371	TCTATCCACCAAAAACAACAACTCATCTCCTAAAATACAAATACAAAAAC			II			TTTTCACCAGACGTTCACTGACTTCGTGACTTTGAGGTGAGACATGGGATCTCTCAGAAG[CG]TCTCTGCATCTGCATTTCAGGAGATGAGCTGCTGTCCCTGGTGGACAGAGGCGGTCTCTG	37	10	121217732	CTGTCCACCAGGGACAGCAGCTCATCTCCTGAAATGCAGATGCAGAGACG	9	119082758	R														2:23G24G1
cg16704938	cg16704938	13790303	AACCTACACAACCACAAAAAACTTCCTAAAAAACATTACTCAAAAAAACA	32746445	AACCTACGCAACCACGAAAAACTTCCTAAAAAACATTACTCGAAAAAACG	I	A	Red	CGCTGCTGCTGTGGCCTGCGCAGCCACGGGAGGCTTCCTGAAAGGCATTGCTCGGAGGGG[CG]GGGGCGGGGAGGCCTAGCCTGCCCCACAGACACAGCTGTGAGGCCTGGGTCATACACATA	37	10	121218028	GGCCTGCGCAGCCACGGGAGGCTTCCTGAAAGGCATTGCTCGGAGGGGCG	9	119083053	F														2:1T13A34
cg22696426	cg22696426	14754304	CTTAATAAACCTTAATAATTATTATAAAACCACCAAACCAAAAATAAATC			II			CCAGGAGTCAGACCCGGCCGGGATCTGCTACCCTTCCCTGCGCACCTTAGGCAGACCACA[CG]ACCTATCCCTGGTTTGGTGGCCTCATAATAATCACCAAGGTTTATTAAGCCGCTGTGCGC	37	10	121250007	CGACCTATCCCTGGTTTGGTGGCCTCATAATAATCACCAAGGTTTATTAA	9	119114255	F										ENSMMUG00000030460	ENSMMUT00000042590	Body		1:6C43
cg22858525	cg22858525	36662301	AATAACAATCAATTAACTAAATTCCCCTCATAACTTACTAATAAAAACAC			II			ATGGCCTGAGAGTTGGGTACCAATTAATCAGCCCTTAACTCTATCACACACAAAAGGACA[CG]TGTCCTCATTAGCAAGTCATGAGGGGAACTTAGCTAACTGACTGTCACTTTGCTATCTGG	37	10	121254280	CGTGTCCTCATTAGCAAGTCATGAGGGGAACTTAGCTAACTGACTGTCAC	9	119119046	F		rs11198976								ENSMMUG00000030460	ENSMMUT00000042590	Body		3:17C0C7A23
cg17675386	cg17675386	43657423	AAAACAACCRTCTAATCTAAAACACTTCAACTCTATCRAATATCCTCTTC			II			ATCAGACAGGCTGGGGAGCACATCCCTAGAATGAAACAACTCTAAGGTATGTCAGGTGAG[CG]AAGAGGACACCCGACAGAGCTGAAGTGCCCCAGATTAGACGGCTGCCCCCGCCGGCATGG	37	10	121260443	GGGCAGCCGTCTAATCTGGGGCACTTCAGCTCTGTCGGGTGTCCTCTTCG	9	119125201	R					RGS10;RGS10	NM_001005339;NM_002925	Body;Body			ENSMMUG00000030460;RGS10;RGS10	ENSMMUT00000042590;ENSMMUT00000042588;ENSMMUT00000030416	Body;Body;Body		2:6A34G8
cg13260278	cg13260278	50683366	AAATTACRACTCTAAAATACRTCCTCTCTTCACACACATAAACTACAAAC			II			CCGCCGTCTCTGAATTGCGGCTCTAGAATGCGTCCTCTCTTCACACACATGGACTACAGA[CG]TGCTTTTGTACCCACGCGAGGAGACAGAAAGGGGGAAGAAAGGAAGCTCCTGTCCCTCCA	37	10	121265587	AATTGCGGCTCTAGAATGCGTCCTCTCTTCACACACATGGACTACAGACG	9	119130143	F					RGS10;RGS10	NM_001005339;NM_002925	Body;Body			ENSMMUG00000030460;RGS10;RGS10	ENSMMUT00000042590;ENSMMUT00000042588;ENSMMUT00000030416	Body;Body;Body		3:16G11C3G17
cg20608786	cg20608786	64732427	AACAACAAATAAACAAACRAAACAACTCAAATCAACCCTTACCCCAAAAC			II			GGCAGCTGGCAGACAGCAGATGAGCAGACGAAGCAGCTCAAGTCAGCCCTTGCCCCAGAG[CG]CCAGGACGGGCCACACAGAAGGCTCTGTCGCCTTGCACGGCTCTCCAGCTTCACGACAGA	37	10	121265838	ACAGCAGATGAGCAGACGAAGCAGCTCAAGTCAGCCCTTGCCCCAGAGCG	9	119130394	F					RGS10;RGS10	NM_001005339;NM_002925	Body;Body			ENSMMUG00000030460;RGS10;RGS10	ENSMMUT00000042590;ENSMMUT00000042588;ENSMMUT00000030416	Body;Body;Body		1:1G48
cg16596052	cg16596052	30638491	CATATTTAAAACCACAAAATTTCACAAAACTTTCAAAAACCTCTCCCACA	13683300	CATATTTAAAACCACAAAATTTCACGAAACTTTCAAAAACCTCTCCCGCG	I	A	Red	GGAAAGCGGCTGCTCTGCGGCTCCACCATGAAGCCCAGCAGTGCTCAGCAAAGCCAAAGC[CG]CGGGAGAGGCTTTTGAAAGTTCCGTGAAATCTTGTGGCTCCAAACATGTTCCCCTCAGCT	37	10	121271746	CGCGGGAGAGGCTTTTGAAAGTTCCGTGAAATCTTGTGGCTCCAAACATG	9	119136275	F					RGS10;RGS10	NM_001005339;NM_002925	Body;Body			ENSMMUG00000030460;RGS10;RGS10	ENSMMUT00000042590;ENSMMUT00000042588;ENSMMUT00000030416	Body;Body;Body		1:33C16
cg20345915	cg20345915	31716443	CCCAAAAATACTCAAAAACCCTCCAATCTCTACCTTTCTCACACAAAACA	61608407	CCCAAAAATACTCGAAAACCCTCCAATCTCTACCTTTCTCACACAAAACG	I	T	Red	TGCTCTGGTGTCCACCTGAGAAGTTCCACGCAGACCAACAATCCACTGCCTTCCCAGAGA[CG]CCTTGTGTGAGAAAGGCAGAGACTGGAGGGCTCCCGAGCACCCTTGGGTCCGAAGAAAAA	37	10	121296042	CGCCTTGTGTGAGAAAGGCAGAGACTGGAGGGCTCCCGAGCACCCTTGGG	9	119160258	F					RGS10;RGS10;RGS10	NM_002925;NM_001005339;NM_002925	5'UTR;Body;1stExon			ENSMMUG00000030460;RGS10;RGS10	ENSMMUT00000042590;ENSMMUT00000042588;ENSMMUT00000030416	Body;5'UTR;Body		1:37C12
cg15611912	cg15611912	33785346	CAAAAAAATTTACATAACCACTAACRCTAACRAAACACTTAATACTTACC			II			CACATGCAACACAAAAAGGTTTACATGACCACTAACGCTAACGGAGCACTTAGTACTTGC[CG]GGCAACAATGTAAGATCATTACAACAACCCTATGAAATCCTACATATTAAATACAATAAT	37	10	121300857	AAAAAGGTTTACATGACCACTAACGCTAACGGAGCACTTAGTACTTGCCG	9	119165543	F					RGS10	NM_001005339	Body	chr10:121301478-121303169	N_Shore	ENSMMUG00000030460;RGS10	ENSMMUT00000042590;ENSMMUT00000030416	Body;Body	N_Shore	3:18G10T14G5
cg00291478	cg00291478	40643367	TTATAATTTAAAAACTAAAACCAAACTAACTAAATCCRAATCTCACCTTC			II			TGTTATTCCCACTGTGCAGAACCTCATTCTGCAGAAAGGTCCCACGGCTGGTGAATATGG[CG]AAGGTGAGATTCGGATCCAGCCAGTCTGGTCCCAGTCTCTAAACCACAATGTCCCTCATA	37	10	121301041	TGTGGTTTAGAGACTGGGACCAGACTGGCTGGATCCGAATCTCACCTTCG	9	119165727	R					RGS10	NM_001005339	Body	chr10:121301478-121303169	N_Shore	ENSMMUG00000030460;RGS10	ENSMMUT00000042590;ENSMMUT00000030416	Body;Body	N_Shore	1:19T30
cg04041960	cg04041960	26650308	TCCAAACTTTAAAAATAACATAAAACTCCAAATTCCRAAAACRAAACRAC			II			GCATCCTTCCACCCACGCCCGCAGCGGAGGCGGAGAGCGTCACGGAGGGAGAAGCCCGCG[CG]CCGTTCCGCTTTCGGAATCTGGAGCCCCATGTCACCTCCAAAGTTTGGAGATTTGGGGCG	37	10	121301765	CCAAACTTTGGAGGTGACATGGGGCTCCAGATTCCGAAAGCGGAACGGCG	9	119166452	R				TRUE	RGS10	NM_001005339	Body	chr10:121301478-121303169	Island	ENSMMUG00000030460;RGS10	ENSMMUT00000042590;ENSMMUT00000030416	Body;Body	Island	1:8T41
cg17527393	cg17527393	18803308	AAAAAAAACAACAAACAAAAACCTAAAACTCCAAAACAATACTAAACCCA	54676443	AAAAAAAACGACGAACGAAAACCTAAAACTCCGAAACGATACTAAACCCG	I	C	Grn	GAGGAAGGCGAGGAGGAGGAGGAGGGCGAGGAGGAGGAGGAGGAGGGCAAGGAGGAGGAG[CG]GGCTCAGCACCGCCCCGGAGCTCTAGGTCCCCGCCCGCCGCCCTCCTCCTAGCCAGGCGC	37	10	121302268	CGGGCTCAGCACCGCCCCGGAGCTCTAGGTCCCCGCCCGCCGCCCTCCTC	9	119166952	F					RGS10	NM_001005339	TSS200	chr10:121301478-121303169	Island	ENSMMUG00000030460;RGS10	ENSMMUT00000042590;ENSMMUT00000030416	Body;TSS200	Island	1:23G26
cg20445950	cg20445950	71717420	CCAAAAACAATACCCACRTATCCCCAAAATTAAAAAAATATCCCRAAAAC			II			AGAGGATTCTGCAGGAACCCCCCGGTTCCTGCGCCGGGCGGTGCTCTGTCCCGCACACCG[CG]CTCTCGGGACACTTCTCTAACTTTGGGGACACGTGGGCACTGCCTCTGGCAGGGCCTTCA	37	10	121303044	CAGAGGCAGTGCCCACGTGTCCCCAAAGTTAGAGAAGTGTCCCGAGAGCG	9	119167693	R					RGS10	NM_001005339	TSS1500	chr10:121301478-121303169	Island	ENSMMUG00000030460;RGS10	ENSMMUT00000042590;ENSMMUT00000030416	Body;TSS1500	Island	3:18T0G22A7
cg18938674	cg18938674	55760427	ACCCTACCAAAAACAATACCCACRTATCCCCAAAATTAAAAAAATATCCC			II			TTCTGCAGGAACCCCCCGGTTCCTGCGCCGGGCGGTGCTCTGTCCCGCACACCGCGCTCT[CG]GGACACTTCTCTAACTTTGGGGACACGTGGGCACTGCCTCTGGCAGGGCCTTCAGGCTCC	37	10	121303050	CGGGACACTTCTCTAACTTTGGGGACACGTGGGCACTGCCTCTGGCAGGG	9	119167699	F					RGS10	NM_001005339	TSS1500	chr10:121301478-121303169	Island	ENSMMUG00000030460;RGS10	ENSMMUT00000042590;ENSMMUT00000030416	Body;TSS1500	Island	3:12T0G22A13
cg19991948	cg19991948	43714334	CTCCTAACCAAACCRAATATAATATAACAAATTACCAAACACAATAAACC			II			TCTTCAGAGTGTCACAGGAAATCGAAGCCTATCATGAATTACAATTTTTTTTTAGAGTCC[CG]GCTCACTGTGTTTGGTAACTTGCCATACCATATCCGGCTTGGTTAGGAGGAGGTATTACA	37	10	121335173	CGGCTCACTGTGTTTGGTAACTTGCCATACCATATCCGGCTTGGTTAGGA	9	119196405	F					TIAL1;TIAL1	NM_001033925;NM_003252	3'UTR;3'UTR			ENSMMUG00000030460;TIAL1;TIAL1;TIAL1;TIAL1	ENSMMUT00000042590;ENSMMUT00000042585;ENSMMUT00000002078;ENSMMUT00000042583;ENSMMUT00000042581	Body;3'UTR;3'UTR;3'UTR;3'UTR		1:37A12
cg13899694	cg13899694	46633322	TTATACAAAAATAAATATATTCTCTAACRTCTCACTAAAATATCCRTCCC			II			ATTAAGCAGGCGTTTCATTGAAGCATTGGATGTGCTTCAGTAGGCCTCAGATTCTCAAAA[CG]GGACGGATACTTCAGTGAGACGTTAGAGAACACATTTATTCCTGTACAAGGCCACACCAA	37	10	121354583	CGGGACGGATACTTCAGTGAGACGTTAGAGAACACATTTATTCCTGTACA	9	119216045	F					TIAL1;TIAL1	NM_001033925;NM_003252	Body;Body	chr10:121355813-121356958	N_Shore	TIAL1;TIAL1;TIAL1	ENSMMUT00000042585;ENSMMUT00000002078;ENSMMUT00000042581	Body;Body;Body	N_Shore	3:5T4T3T35
cg17949162	cg17949162	19774376	CTATTTATACRTCRAAAACTTCAAAATTAACTAAAATTATATCTTCATCC			II			TCAGGTAAAAAGCAACAGCAAGACAGGAGAAAAAGCGTTCAGAAGACACACATCAAATAG[CG]GATGAAGACATAATTTTAGCCAACTCTGAAGCTTTCGACGCACAAACAGATTAGGAAGAG	37	10	121355153	CGGATGAAGACATAATTTTAGCCAACTCTGAAGCTTTCGACGCACAAACA	9	119216617	F					TIAL1;TIAL1	NM_001033925;NM_003252	Body;Body	chr10:121355813-121356958	N_Shore	TIAL1;TIAL1;TIAL1	ENSMMUT00000042585;ENSMMUT00000002078;ENSMMUT00000042581	Body;Body;Body	N_Shore	1:33G16
cg23182539	cg23182539	37630379	AAACAATCACTTCCTAAAATCTAAAACTTATCTCRACCTTTTTCTCTAAC			II			CTGGGCCTGACAGCCTCAGCCGTGCAGAAACCCGGCCTAGGGAGGGCATGCAAAGAAGGA[CG]CCAGAGAAAAAGGTCGAGACAAGCCCCAGACCCCAGGAAGTGACTGTTTGGGGGAAGGGA	37	10	121355708	CGCCAGAGAAAAAGGTCGAGACAAGCCCCAGACCCCAGGAAGTGACTGTT	9	119217160	F				TRUE	TIAL1;TIAL1	NM_001033925;NM_003252	Body;Body	chr10:121355813-121356958	N_Shore	TIAL1;TIAL1;TIAL1	ENSMMUT00000042585;ENSMMUT00000002078;ENSMMUT00000042581	Body;Body;Body	N_Shore	1:49G0
cg00306905	cg00306905	22617357	AAAAAAAAACCCRAAAACAAAATTCRATACCTTTTCCTCTATCCCCAACC			II			GGGAGGGCAGGGTTGGGGAGGGGAGGGGGTGGGGAGGAAGGGGAGGGGGGCTCTGGGCAC[CG]GCTGGGGACAGAGGAAAAGGCACCGAACCCTGCTCTCGGGCTCTCTCCCCCCAGCCCGCT	37	10	121356070	CGGCTGGGGACAGAGGAAAAGGCACCGAACCCTGCTCTCGGGCTCTCTCC	9	119217524	F					TIAL1;TIAL1;TIAL1;TIAL1	NM_003252;NM_003252;NM_001033925;NM_001033925	1stExon;5'UTR;1stExon;5'UTR	chr10:121355813-121356958	Island	TIAL1;TIAL1;TIAL1	ENSMMUT00000042585;ENSMMUT00000002078;ENSMMUT00000042581	5'UTR;5'UTR;5'UTR	Island	2:22T15T11
cg06522697	cg06522697	23673408	ATAAACAAAATAACCACCACCACCAACCAAACAAAAAACAAAACAAAACA	12636385	ATAAACAAAATAACCGCCGCCACCAACCAAACAAAAAACAAAACAAAACG	I	C	Grn	AGGAGGAGGAGGATGAACAAAATGGCCGCCGCCACCAGCCAGGCAGGAAACAGGGCAGAG[CG]CAGGCGCGACCCGCCAGGTCACCGCTCAGGCCAGCCGCGACAGCCTGCAAGGGGGACGAC	37	10	121356224	ATGAACAAAATGGCCGCCGCCACCAGCCAGGCAGGAAACAGGGCAGAGCG	9	119217678	F					TIAL1;TIAL1;TIAL1;TIAL1	NM_003252;NM_003252;NM_001033925;NM_001033925	1stExon;5'UTR;1stExon;5'UTR	chr10:121355813-121356958	Island	TIAL1;TIAL1;TIAL1	ENSMMUT00000042585;ENSMMUT00000002078;ENSMMUT00000042581	5'UTR;5'UTR;TSS200	Island	0:50
cg27108167	cg27108167	40742447	ACAATCCAAAAACAACCCCCAACACAAAAAACTCTAAAACTTATAATTCA	36600305	ACAATCCGAAAACAACCCCCGACGCGAAAAACTCTAAAACTTATAATTCG	I	C	Grn	GAATAAAAGCGACATTGAAAGGCGGGGAGACCAAGTGGGGAAAAGCGCTGTCTGGGAAAG[CG]AACTACAAGTCCCAGAGTTCCTCGCGCCGGGGGCTGTCCTCGGACTGCTCCAGGCATTGT	37	10	121356679	GCAGTCCGAGGACAGCCCCCGGCGCGAGGAACTCTGGGACTTGTAGTTCG	9	119218132	R					TIAL1;TIAL1	NM_001033925;NM_003252	TSS200;TSS200	chr10:121355813-121356958	Island	TIAL1;TIAL1;TIAL1	ENSMMUT00000042585;ENSMMUT00000002078;ENSMMUT00000042581	TSS1500;TSS200;TSS1500	Island	1:20G29
cg03613717	cg03613717	23613465	AACCAACAAAAAAACCTTACAATACCTAAAACAATCCRAAAACAACCCCC			II			ACCAAGTGGGGAAAAGCGCTGTCTGGGAAAGCGAACTACAAGTCCCAGAGTTCCTCGCGC[CG]GGGGCTGTCCTCGGACTGCTCCAGGCATTGTAAGGCTCTTCTGTTGGCCCAGTCTGAGCT	37	10	121356708	GCCAACAGAAGAGCCTTACAATGCCTGGAGCAGTCCGAGGACAGCCCCCG	9	119218161	R					TIAL1;TIAL1	NM_001033925;NM_003252	TSS200;TSS200	chr10:121355813-121356958	Island	TIAL1;TIAL1;TIAL1	ENSMMUT00000042585;ENSMMUT00000002078;ENSMMUT00000042581	TSS1500;TSS200;TSS1500	Island	0:50
cg17998333	cg17998333	10625327	ACAACTCAAACTAAACCAACAAAAAAACCTTACAATACCTAAAACAATCC			II			AAGCGCTGTCTGGGAAAGCGAACTACAAGTCCCAGAGTTCCTCGCGCCGGGGGCTGTCCT[CG]GACTGCTCCAGGCATTGTAAGGCTCTTCTGTTGGCCCAGTCTGAGCTGCTGCTCCGCCTT	37	10	121356721	CGGACTGCTCCAGGCATTGTAAGGCTCTTCTGTTGGCCCAGTCTGAGCTG	9	119218174	F	rs75503963				TIAL1;TIAL1	NM_001033925;NM_003252	TSS200;TSS200	chr10:121355813-121356958	Island	TIAL1;TIAL1;TIAL1	ENSMMUT00000042585;ENSMMUT00000002078;ENSMMUT00000042581	TSS1500;TSS200;TSS1500	Island	0:50
cg08102619	cg08102619	61642370	CTCCAAACATTATAAAACTCTTCTATTAACCCAATCTAAACTACTACTCC			II			TCCTCGGACTGCTCCAGGCATTGTAAGGCTCTTCTGTTGGCCCAGTCTGAGCTGCTGCTC[CG]CCTTCGTCCAGCCCGAGAGCGGTTTCTTCAACTGTGGCTCAGGCAGCACTCTCCCTCCGC	37	10	121356777	TCCAGGCATTGTAAGGCTCTTCTGTTGGCCCAGTCTGAGCTGCTGCTCCG	9	119218230	F				TRUE	TIAL1;TIAL1	NM_001033925;NM_003252	TSS1500;TSS1500	chr10:121355813-121356958	Island	TIAL1;TIAL1;TIAL1	ENSMMUT00000042585;ENSMMUT00000002078;ENSMMUT00000042581	TSS1500;TSS1500;TSS1500	Island	0:50
cg08876869	cg08876869	63736348	TTCTAATAAACACAAAAAAACCAAACAACCCTACTAACTCAAACACCACA	31629440	TTCTAATAAACACAAAAAAACCGAACGACCCTACTAACTCGAACACCACG	I	C	Grn	GCCTTCGTCCAGCCCGAGAGCGGTTTCTTCAACTGTGGCTCAGGCAGCACTCTCCCTCCG[CG]TGGTGTCCGAGCCAGCAGGGCCGTCCGGCCCTCCTGTGTTCATCAGAACGGCTGGCTCGC	37	10	121356838	TTCTGATGAACACAGGAGGGCCGGACGGCCCTGCTGGCTCGGACACCACG	9	119218291	R					TIAL1;TIAL1	NM_001033925;NM_003252	TSS1500;TSS1500	chr10:121355813-121356958	Island	TIAL1;TIAL1;TIAL1	ENSMMUT00000042585;ENSMMUT00000002078;ENSMMUT00000042581	TSS1500;TSS1500;TSS1500	Island	3:5A15C11C16
cg15734422	cg15734422	42705331	CAACAATTAACTAACACAAACCAACCATTCTAATAAACACAAAAAAACCA	51633424	CGACGATTAACTAACGCGAACCAACCGTTCTAATAAACACAAAAAAACCG	I	A	Red	TTCAACTGTGGCTCAGGCAGCACTCTCCCTCCGCGTGGTGTCCGAGCCAGCAGGGCCGTC[CG]GCCCTCCTGTGTTCATCAGAACGGCTGGCTCGCGTTAGTCAACCGCCGCTTCGCGCGACA	37	10	121356865	CGGCCCTCCTGTGTTCATCAGAACGGCTGGCTCGCGTTAGTCAACCGCCG	9	119218318	F	rs12357556				TIAL1;TIAL1	NM_001033925;NM_003252	TSS1500;TSS1500	chr10:121355813-121356958	Island	TIAL1;TIAL1;TIAL1	ENSMMUT00000042585;ENSMMUT00000002078;ENSMMUT00000042581	TSS1500;TSS1500;TSS1500	Island	3:6C22A1C18
cg06485447	cg06485447	73608467	TAACCRAAACAATTAAATTCTAACAATAAACTAAAAAATCTTTCTTCATC			II			TTTCCTCCTCTAAGTACCTTCAGGAGAAAGTACTTGGTCTTGTAGCTTAGTGAAGAGTGG[CG]ATGAAGAAAGATCTTTCAGCCCATTGCCAGAACTTAACTGCCCCGGTTAGTAATGGCTTA	37	10	121357400	AACCGGGGCAGTTAAGTTCTGGCAATGGGCTGAAAGATCTTTCTTCATCG	9	119218833	R					TIAL1;TIAL1	NM_001033925;NM_003252	TSS1500;TSS1500	chr10:121355813-121356958	S_Shore	TIAL1;TIAL1;TIAL1	ENSMMUT00000042585;ENSMMUT00000002078;ENSMMUT00000042581	TSS1500;TSS1500;TSS1500	S_Shore	2:21T20T7
cg06765389	cg06765389	59695383	CTCRTCACTCACTACACTTATAACTAAAAACAAAATCTCAAACAAAATAC			II			ACCTCAGGTGATCCACCCGCCTTGGCTTCCCAAAGTGCTGGGATTACAGGCGGGAGCTAC[CG]CACCCTGCCTGAGACTTTGTCTTCAGTTACAAGTGCAGTGAGTGACGAGGGGAGGGAAGA	37	10	121379685	CGCACCCTGCCTGAGACTTTGTCTTCAGTTACAAGTGCAGTGAGTGACGA	9	119244206	F	rs61874742									ENSMMUG00000000441	ENSMMUT00000042580	TSS1500		3:7G25C13T2
cg18526140	cg18526140	30617324	ATCAACTTAACTCCCTTCTTACRACCCAAAAACAATACACAATAAAACTC			II			CTTCCTCAGGAGTCAGCTTGGCTCCCTTCTTGCGGCCCAGGGGCAGTGCACAGTGGGACT[CG]TACCACTGTCGGTAGGGCGTGCTGTCGATGGGCACGATGCAATTCTTCACCACGGTCTTG	37	14	106444894	CGAGTCCCACTGTGCACTGCCCCTGGGCCGCAAGAAGGGAGCCAAGCTGA	9	119261329	F														2:15G12T21
cg10154626	cg10154626	62809490	TAACTTCCATTTTCTCCCTAACTTCCTTCCRATATCAAATAAAAATCCCC			II			TGAGTTTGCACTGACTTCCATTTTCTCCCTGGCTTCCTTCCGGTGTCAGATGAGAGTCCC[CG]CGCTCCTCCCGGACAGCCCTCAGGGTCCTCGGCTATCATATATGGGGGAGGGGGTGGAGG	37	10	121410473	GACTTCCATTTTCTCCCTGGCTTCCTTCCGGTGTCAGATGAGAGTCCCCG	9	119273832	F					BAG3	NM_004281	TSS1500	chr10:121410566-121411827	N_Shore	BAG3	ENSMMUT00000001159	TSS1500	N_Shore	3:0A27T13C7
cg02046226	cg02046226	73782445	CCTCCCCCATATATAATAACCRAAAACCCTAAAAACTATCCRAAAAAAAC			II			AGTTTGCACTGACTTCCATTTTCTCCCTGGCTTCCTTCCGGTGTCAGATGAGAGTCCCCG[CG]CTCCTCCCGGACAGCCCTCAGGGTCCTCGGCTATCATATATGGGGGAGGGGGTGGAGGTG	37	10	121410475	CTCCCCCATATATGATAGCCGAGGACCCTGAGGGCTGTCCGGGAGGAGCG	9	119273834	R					BAG3	NM_004281	TSS1500	chr10:121410566-121411827	N_Shore	BAG3	ENSMMUT00000001159	TSS1500	N_Shore	3:22T5C19G1
cg15055039	cg15055039	29758485	CAACCCAAAATTAAATACAAAACTCCACCCTAAATCATCAACTATAATCA	16701328	CGACCCGAAATTAAATACGAAACTCCGCCCTAAATCATCGACTATAATCG	I	C	Grn	GAGGTGGGGGAGGGGCGAGCGGGCCGAGGCCCCGCCCCCGCTCCTCTGCCCCGCCCGCCG[CG]ATTATAGCCGATGACTCAGGGCGGAGCTCCGCATCCAACCCCGGGCCGCGGCCAACTTCT	37	10	121410860	CGGCCCGGGGTTGGATGCGGAGCTCCGCCCTGAGTCATCGGCTATAATCG	9	119274248	R					BAG3	NM_004281	TSS200	chr10:121410566-121411827	Island	BAG3	ENSMMUT00000001159	TSS200	Island	1:34G15
cg16493090	cg16493090	43782363	ATAACAACTAACCRACTAAAAACTTCTAATCCAATCCAAAAAAATTAACC			II			CCGCCCGCCGCGATTATAGCCGATGACTCAGGGCGGAGCTCCGCATCCAACCCCGGGCCG[CG]GCCAACTTCTCTGGACTGGACCAGAAGTTTCTAGCCGGCCAGTTGCTACCTCCCTTTATC	37	10	121410910	TAGCAACTGGCCGGCTAGAAACTTCTGGTCCAGTCCAGAGAAGTTGGCCG	9	119274298	R	rs2736419				BAG3;BAG3	NM_004281;NM_004281	1stExon;5'UTR	chr10:121410566-121411827	Island	BAG3	ENSMMUT00000001159	5'UTR	Island	0:50
cg18870413	cg18870413	57600435	ACATCATAAACRAATAAATAACRACRCTCATACTAAATTAAAATCTACCC			II			CGGCGGCGGCCCGGCCAGAGACTCGGCGCCCGGAGCCAGCGCCCCGCACCCGCGCCCCAG[CG]GGCAGACCCCAACCCAGCATGAGCGCCGCCACCCACTCGCCCATGATGCAGGTGGCGTCC	37	10	121411168	CGGGCAGACCCCAACCCAGCATGAGCGCCGCCACCCACTCGCCCATGATG	9	119274556	F				TRUE	BAG3;BAG3	NM_004281;NM_004281	1stExon;5'UTR	chr10:121410566-121411827	Island	BAG3	ENSMMUT00000001159	5'UTR	Island	1:12G37
cg08756008	cg08756008	13752319	AATTAATAAACCTAAAAAAACTAAACCAAAATCAACCACCTAATACCCAC			II			AGGAGGGAGGCAGTTGATGGGCCTGAAAGGGCTAAACCAGGGTCAGCCACCTGGTGCCCA[CG]CCTGCACACAAATAGAAACATCACAGAATTAATGGTCTGTTCTCTCAAAGTGCAGAGCAG	37	10	121427782	GTTGATGGGCCTGAAAGGGCTAAACCAGGGTCAGCCACCTGGTGCCCACG	9	119290808	F					BAG3	NM_004281	Body			BAG3	ENSMMUT00000001159	Body		1:43A6
cg18908677	cg18908677	42795380	TCTATCCAAAATACATCRAACCRAAAAAACTCACCAACCAAAAACAACAC			II			CGTTCAGGTCATCTGTCCAGGGTGCATCGAGCCGGGAGGGCTCACCAGCCAGGAGCAGCA[CG]CCACTCCACTCCCCCTCGCCCATCCGTGTGCACACCGTGGTCGACAGGCCTCAGGTACGG	37	10	121432113	CTGTCCAGGGTGCATCGAGCCGGGAGGGCTCACCAGCCAGGAGCAGCACG	9	119296102	F					BAG3	NM_004281	Body			BAG3	ENSMMUT00000001159	Body		1:8A41
cg26003475	cg26003475	71655328	AAAAAACAACCAAATAAAAACCACACCAAAAAACAACAACAAAAAAAACA	46609487	GAAAAACGACCGAATAAAAACCGCGCCGAAAAACAACGACAAAAAAAACG	I	C	Grn	CGCCGCTGCCGCCGCCGCTGCCGGGGCGCGTTCTCCTCCTACCGGTCGGGTGCCCCGGGG[CG]TTCCCTCTGCCGCTGCTTCTCGGCGCGGTTCCTACCCGGCCGCTCCCCGAGGCGCGGGCT	37	10	121485638	GGGGAGCGGCCGGGTAGGAACCGCGCCGAGAAGCAGCGGCAGAGGGAACG	9	119353134	R					INPP5F;INPP5F;INPP5F	NM_014937;NM_014937;NR_003251	5'UTR;1stExon;Body	chr10:121485063-121485319	S_Shore	INPP5F	ENSMMUT00000006233	5'UTR	Island	3:9G2T6C30
cg24618244	cg24618244	63684464	CTACAAAATATAATAATCCTTAACTTAAAAAAACTCCATACTAACCCCRC			II			GCGGCCTCGACCGACTAGGACGCCCCGTGCGCCGCCCGCGGGCCGCCGCCTCCCTGGGCG[CG]CGGGGCCAGCATGGAGCTCTTCCAAGCCAAGGACCACTACATCCTGCAGCAGGGCGAGCG	37	10	121485763	CGCGGGGCCAGCATGGAGCTCTTCCAAGCCAAGGACCACTACATCCTGCA	9	119353259	F				TRUE	INPP5F;INPP5F;INPP5F	NM_014937;NM_014937;NR_003251	5'UTR;1stExon;Body	chr10:121485063-121485319	S_Shore	INPP5F	ENSMMUT00000006233	1stExon	Island	2:8T0G40
cg09482109	cg09482109	24681387	CCAACTACTCAAAAATCTAAACCAAAAAAATCACTTAAATCCAAAAAACA	42770331	CCGACTACTCGAAAATCTAAACCAAAAAAATCACTTAAATCCGAAAAACG	I	A	Red	GCACTTGTAACCCCGGCTACTCGGGAGTCTGAGCCAGGAGAATCACTTGAATCCGGGAGG[CG]GAAGCTGCAATGAGCGGAAATCACCAGACTCTGTCTTAAAAAAAAAAAAAAAGCAGTGGG	37	3	185689231	CGCCTCCCGGATTCAAGTGATTCTCCTGGCTCAGACTCCCGAGTAGCCGG	9	119356471	F										INPP5F	ENSMMUT00000006233	Body	S_Shelf	1:28C21
cg23851043	cg23851043	20638380	AAAAAAACAACATAAACCCAAAACATAAAACTTACAATAAACCAAAATCA	42659415	AAAAAAACAACGTAAACCCGAAACGTAAAACTTACAATAAACCAAAATCG	I	T	Red	TTTATTTTATTTTTTGAGACAAGAGTCTCACTCTGTCGCCCAGCCTGGAGTGCAGTGGCA[CG]ATCTTGGCTCACTGCAAGTTCCACGTCCCGGGTTCACGCTGTTCTTCTGCCTCGGCCTCC	37	2	198383542	AGAAGAACAGCGTGAACCCGGGACGTGGAACTTGCAGTGAGCCAAGATCG	9	119406717	R					MOBKL3;MOBKL3;MOBKL3	NM_199482;NM_001100819;NM_015387	5'UTR;Body;Body	chr2:198380423-198381301	S_Shelf	INPP5F	ENSMMUT00000006233	Body		3:20C20C0A7
cg05643988	cg05643988	27727416	CTTTAAAAACAAACATAACTACTAAATTTTAAAACTCTCCACTCTATTCC			II			TGTGGTCTGCTCTTTGGAGACAGGCATGGCTGCTAAATTTTGAGACTCTCCACTCTGTTC[CG]GAAAGATCTCCTCTAAAGCTCACCACGCCAGACTGATTGCATCTCACAATGGTTGAGGTG	37	10	121575345	CGGAACAGAGTGGAGAGTCTCAAAATTTAGCAGCCATGCCTGTCTCCAAA	9	119442263	R					INPP5F	NM_014937	Body	chr10:121577529-121578385	N_Shelf	INPP5F	ENSMMUT00000006233	Body	N_Shelf	2:8T8T32
cg20365618	cg20365618	62783425	AAAAAAAAAATCTTAAAAATCATAACCACAACRCCCTCAAACTTAAACTC			II			GATGCCGCGCTCTCACAGGCCTCCGCCTACCGCGCAGCGGGCTGCCACTGCCGCAGCAGC[CG]AGCCCAAGTCTGAGGGCGTTGTGGCTATGACTTTCAAGATTTTTCTCCTTTTTGCAGGGC	37	10	121578384	GGAGAAAAATCTTGAAAGTCATAGCCACAACGCCCTCAGACTTGGGCTCG	9	119445329	R	rs78311227				INPP5F;INPP5F	NM_014937;NR_003252	Body;TSS1500	chr10:121577529-121578385	Island	INPP5F;INPP5F	ENSMMUT00000006233;ENSMMUT00000013337	Body;TSS1500	Island	0:50
cg19978242	cg19978242	65788329	CAAAAACATTATATCCTTAACAAAAAACACTTAACACRTAACAAACAATC			II			AATATTTACTGCAGCTAAGACTTCAGTAAAATTGGGGGTGGGGGGAGGGTTGACATTTTC[CG]ACTGCCTGTTACGTGCCAAGTGCTTTTTGTTAAGGACATAATGTTTTTGACTGGGGATCA	37	10	121578846	AAAAACATTATGTCCTTAACAAAAAGCACTTGGCACGTAACAGGCAGTCG	9	119445789	R					INPP5F;INPP5F	NR_003252;NM_014937	Body;Body	chr10:121577529-121578385	S_Shore	INPP5F;INPP5F	ENSMMUT00000006233;ENSMMUT00000013337	Body;5'UTR	S_Shore	0:50
cg12052957	cg12052957	42750399	ATAATAAATCCTTCCCTACAATACCTATTAAACAATAACCTCATTCTTAC			II			AGTTTAAGATTATGGTAAATCCTTCCCTGCAGTACCTGTTAAACAATGACCTCATTCTTA[CG]CAGATTTAATAAATTTTTTTTCCACTATTATTTTCTGCTTGTTATTAGTAGCATTTTGAT	37	10	121579393	TGGTAAATCCTTCCCTGCAGTACCTGTTAAACAATGACCTCATTCTTACG	9	119446333	F					INPP5F;INPP5F	NR_003252;NM_014937	Body;Body	chr10:121577529-121578385	S_Shore	INPP5F;INPP5F	ENSMMUT00000006233;ENSMMUT00000013337	Body;Body	S_Shore	2:0G32G16
cg06601266	cg06601266	60689499	ACAACAAACACTTATAAAAACTAACCAAAACCAAAAAATAAACTATTAAC			II			ACAAGCCATCTACAGCAGGCACTTATGGGAACTGGCCAAGACCAAAAAGTGAGCTATTGA[CG]GAATACAGATTTATGTGAACTAAAACCACCAAACCACACAGCTGGCCAATCCTGCTGTTT	37	10	121620547	CAGCAGGCACTTATGGGAACTGGCCAAGACCAAAAAGTGAGCTATTGACG	9	119488801	F					C10orf119	NM_024834	Body			MCMBP	ENSMMUT00000013340	Body		2:3G4C41
cg04512383	cg04512383	74764411	AAAAAAACCACTTTACCTATAAAAAACCCACAAAATATTTCAAAACTTCC			II			AATGAGGGTAGCACAGGAGTTAGAACCAACTTCTGTGCAAGCGAGCACTCCCCGACGCAC[CG]GAAGTTTTGAAATATCCTGTGGGCTTCCCACAGGCAAAGTGGTTTTCCCTCCCCGCGGCT	37	10	121631600	GGAAAACCACTTTGCCTGTGGGAAGCCCACAGGATATTTCAAAACTTCCG	9	119500193	R					C10orf119	NM_024834	Body	chr10:121631654-121633104	N_Shore	MCMBP	ENSMMUT00000013340	Body	Island	2:21C25C2
cg11943330	cg11943330	17771339	ACAACTATTTCCCACCATTATACAAAATAAAAACTAAAAACCCATACACA	21806483	ACGACTATTTCCCGCCATTATACGAAATAAAAACTAAAAACCCGTACGCG	I	C	Grn	CCTCAGGGAGCGGCGGCTGCGGTGGGGCCGCCGAGGAGCTGCTGGCGACAGTCAGGCGGG[CG]CGTACGGGCCCCTAGCCTTCACTTCGCACAATGGCGGGAAATAGCCGCCGCCGACCGCGC	37	10	121632322	GCGGCTATTTCCCGCCATTGTGCGAAGTGAAGGCTAGGGGCCCGTACGCG	9	119500904	R					C10orf119;C10orf119	NM_024834;NM_024834	5'UTR;1stExon	chr10:121631654-121633104	Island	MCMBP	ENSMMUT00000013340	5'UTR	Island	1:43C6
cg26134152	cg26134152	13681312	CAACAACTATTTCCCACCATTATACAAAATAAAAACTAAAAACCCATACA	35723492	CGACGACTATTTCCCGCCATTATACGAAATAAAAACTAAAAACCCGTACG	I	C	Grn	TCAGGGAGCGGCGGCTGCGGTGGGGCCGCCGAGGAGCTGCTGGCGACAGTCAGGCGGGCG[CG]TACGGGCCCCTAGCCTTCACTTCGCACAATGGCGGGAAATAGCCGCCGCCGACCGCGCTG	37	10	121632324	CGGCGGCTATTTCCCGCCATTGTGCGAAGTGAAGGCTAGGGGCCCGTACG	9	119500906	R					C10orf119;C10orf119	NM_024834;NM_024834	5'UTR;1stExon	chr10:121631654-121633104	Island	MCMBP	ENSMMUT00000013340	5'UTR	Island	1:41C8
cg25280876	cg25280876	41744315	CACTACCTACAACCTAAATAAAACTCACATAAAAAAAAACAACAAAAACA	47691401	CGCTACCTACGACCTAAATAAAACTCGCGTAAAAAAAAACGACGAAAACG	I	C	Grn	CGCCGCCGACCGCGCTGCCTGCGACCTGGGTGGAGCTCGCGTGGGGAGGGGCGGCGGGAG[CG]CGCGGCGCAGCGCGGCTCTGCGCGGCGAGGAGGAGGGGCGGCGGCGGCGCCGCCATCTTG	37	10	121632429	CGCTGCCTGCGACCTGGGTGGAGCTCGCGTGGGGAGGGGCGGCGGGAGCG	9	119501011	F					C10orf119	NM_024834	TSS200	chr10:121631654-121633104	Island	MCMBP	ENSMMUT00000013340	TSS200	Island	1:29C20
cg01144764	cg01144764	26632410	ACTATAATCAATCTTCATAACTTCCTTCTCCAAAATATCCTAACAACACA	62675341	ACTATAATCGATCTTCGTAACTTCCTTCTCCAAAATATCCTAACGACGCG	I	C	Grn	TCGGCGTCTGTCTGGAAGCTGGCAGCCGCCGTCGGGGAGCGGTGCGAGGCTCCTGCACTG[CG]CGCCGCTAGGATACCCTGGAGAAGGAAGCTACGAAGACCGACTACAGCAGCCTTTTGCTG	37	10	121633063	CGCGCCGCTAGGATACCCTGGAGAAGGAAGCTACGAAGACCGACTACAGC	9	119501654	F					C10orf119	NM_024834	TSS1500	chr10:121631654-121633104	Island	MCMBP	ENSMMUT00000013340	TSS1500	Island	3:8C0G36T3
cg02190253	cg02190253	19617498	CTACTATAATCAATCTTCATAACTTCCTTCTCCAAAATATCCTAACAACA	31742365	CTACTATAATCGATCTTCGTAACTTCCTTCTCCAAAATATCCTAACGACG	I	C	Grn	GGCGTCTGTCTGGAAGCTGGCAGCCGCCGTCGGGGAGCGGTGCGAGGCTCCTGCACTGCG[CG]CCGCTAGGATACCCTGGAGAAGGAAGCTACGAAGACCGACTACAGCAGCCTTTTGCTGAG	37	10	121633065	CGCCGCTAGGATACCCTGGAGAAGGAAGCTACGAAGACCGACTACAGCAG	9	119501656	F					C10orf119	NM_024834	TSS1500	chr10:121631654-121633104	Island	MCMBP	ENSMMUT00000013340	TSS1500	Island	3:6C0G36T5
cg25418309	cg25418309	17775385	AAAAAACCCATAAATACCCRCCACAACCTATAACTTTCAAAATCAATTAC			II			ACGGTACCTTTAGGAAGCCCATAGATACCCGCCACAACCTGTGACTTTCAGGGTCAATTG[CG]TCTCAATTCGCACGTCTATCCAGAACCTGCGGGGACCACGTCCCCATCCTCCCGCCCGGC	37	10	121652004	CGCAATTGACCCTGAAAGTCACAGGTTGTGGCGGGTATCTATGGGCTTCC	9	119520520	R					SEC23IP	NM_007190	TSS1500	chr10:121652003-121652507	Island	SEC23IP;SEC23IP	ENSMMUT00000013341;ENSMMUT00000042577	TSS1500;TSS1500	Island	2:15T1A32
cg04622176	cg04622176	69740319	CCTATACACAAATACAAAAATACACTAACCAAAAACATAATCAATTTCCA	34648324	CCTATACGCAAATACGAAAATACGCTAACCAAAAACGTAATCGATTTCCG	I	A	Red	GTAATTTCGGCTCCTGTGCGCAAGTGCGGAAGTGCGCTGGCCAGGAGCGTGATCGGTTTC[CG]GTCAGTGGTGTGGTACCGGGTACCCGGAGACGTGTATCGGACGGTGGGCCGCAGCCATGG	37	10	121652237	CCTGTGCGCAAGTGCGGAAGTGCGCTGGCCAGGAGCGTGATCGGTTTCCG	9	119520773	F					SEC23IP;SEC23IP	NM_007190;NM_007190	1stExon;5'UTR	chr10:121652003-121652507	Island	SEC23IP;SEC23IP	ENSMMUT00000013341;ENSMMUT00000042577	5'UTR;TSS200	Island	2:30G4A14
cg18363267	cg18363267	12622355	AACAAAAACCTAAATAACTAAAATAAAAAACACATTAAAACTAAACTCCA	11713379	AACGAAAACCTAAATAACTAAAATAAAAAACACATTAAAACTAAACTCCG	I	T	Red	GCAGCGGCGGCGCCTCCACTTCCTCATCGGGCACTAACTTACTTTTCTCCTCCTCGGCCA[CG]GAGTTCAGCTTCAATGTGCCCTTCATCCCAGTCACCCAGGCCTCCGCTTCTCCGGCCTCC	37	10	121652380	CGGAGTTCAGCTTCAATGTGCCCTTCATCCCAGTCACCCAGGCCTCCGCT	9	119520916	F	rs73357833				SEC23IP	NM_007190	1stExon	chr10:121652003-121652507	Island	SEC23IP;SEC23IP	ENSMMUT00000013341;ENSMMUT00000042577	1stExon;1stExon	Island	2:28T17A3
cg22631709	cg22631709	40786382	CTCTCCTAAAATACAATAATCTATCTCCCACTAAAAAACTCCTAAAATAC			II			AAACAGTGGCCCTCTCCTAGGGTACAGTAGTCTGTCTCCCACTAGGAGACTCCTAGGATA[CG]GTAAGATACCTCCTAGGATGGACTGTGCCCCTCTCCTAGGATACGGTACACTGTCTCCTA	37	10	121652836	TCTCCTAGGGTACAGTAGTCTGTCTCCCACTAGGAGACTCCTAGGATACG	9	119521369	F		rs2475307			SEC23IP	NM_007190	Body	chr10:121652003-121652507	S_Shore	SEC23IP;SEC23IP	ENSMMUT00000013341;ENSMMUT00000042577	Body;Body	S_Shore	2:8T12A28
cg08835372	cg08835372	43760415	ACCTCTCATCTACTTACTTCTCCTCCTAAAAATAAACRTACTAAAAAAAC			II			CTGAGAGCCTGATTGTGGAAAGAAGTGAGATGCACCTTATTTTCAAGAAGTCCTGGGAAG[CG]CTCTCCTAGCACGTCCATTTCCAGGAGGAGAAGCAAGCAGATGAGAGGTTTTCCATTTTG	37	10	121700750	CGCTCTCCTAGCACGTCCATTTCCAGGAGGAGAAGCAAGCAGATGAGAGG	9	119569936	F					SEC23IP	NM_007190	3'UTR			SEC23IP	ENSMMUT00000013341	3'UTR		3:13T21T0G13
cg16047584	cg16047584	50792411	CTAAATAACTACTATACTTAACTCCAAAACTATAACAATAATTAAATCAC			II			AGCACTTGTCCTGGCTGTAGGGAAGTCAGTGTTGTGGCTTGAGAGCCTATCTGACTGGAC[CG]TGATTTAACCACTGCTATAGCCCTGGAGCCAAGCACAGTAGCTACCCAGGGCAGGTACCC	37	10	121769080	TGGGTAGCTACTGTGCTTGGCTCCAGGGCTATAGCAGTGGTTAAATCACG	9	119650613	R								chr10:121770981-121771423	N_Shore					3:9C2T3T33
cg22862208	cg22862208	45801505	AACTAAAACCCCAAAAACATTTAACAATTAAAAAAAACCAAAAACATTCA	43764405	AACTAAAACCCCAAAAACATTTAACGATTAAAAAAAACCAAAAACATTCG	I	A	Red	GCAATATGGGGACCATGAGAAAGAACAGTTTGATTTTATGCATGATACACATGTTCCAAC[CG]AATGCCTCTGGTCCCTTTTAATCGTTAAATGCCTCTGGGGTTTTAGCTTATTGGAAGGAT	37	10	121857749	AGCTAAAACCCCAGAGGCATTTAACGATTAAAAGGGACCAGAGGCATTCG	9	119747258	R														2:24T5G19
cg18472130	cg18472130	58771318	AAACTCATAAACCRCTCAAAAACTCTAAACAATCCTATATTCACTATACC			II			TGTCACTGATTTGAGTTAAATGGAGTGGAGAGAGGCTGTTTATCCTCACAATGAAGTAGG[CG]GCACAGTGAATACAGGACTGTTCAGAGCTCTTGAGCGGTTTATGAGTTTTTCTATGCTAG	37	10	121933691	CGGCACAGTGAATACAGGACTGTTCAGAGCTCTTGAGCGGTTTATGAGTT	9	119820919	F														3:13G10T14T10
cg16788322	cg16788322	16720431	RAAAACAAAATTAACCAAAACTACCCTAAACCCTAAAAAATCCCCAAAAC			II			GGGCCGAACACGGGAGCAAGGTTGGCCAGGGCTGCCCTGAGCCCTGGAGAATCCCCAGAG[CG]ATCGTCCACTACATGCCCACGTGCGTGCGTGTGCCAGGGAGCGAGAGCCCGGACAGCGGG	37	10	122216260	CGCTCTGGGGATTCTCCAGGGCTCAGGGCAGCCCTGGCCAACCTTGCTCC	9	120083254	R					PPAPDC1A	NM_001030059	TSS1500	chr10:122216259-122217377	Island	PLPP4	ENSMMUT00000042576	TSS1500	Island	2:3C1G44
cg24488059	cg24488059	69621416	AACCCAAACAACAAAAATCAAAAACAAAACCAAAAACTACAAAAAAACCA	59772366	AACCCGAACAACGAAAATCGAAAACAAAACCAAAAACTACAAAAAAACCG	I	C	Grn	CCAGGGAGCGAGAGCCCGGACAGCGGGAGTCGGAGGCAGGACCAGGAGCTGCAGAGGGGC[CG]CGGGCAGAGCCCCAGCGAGCGCGCTGCCCTGGCGCGGAGCCCAGGGGCCGCCCACTGGCG	37	10	122216355	AGCCCGGACAGCGGGAGTCGGAGGCAGGACCAGGAGCTGCAGAGGGGCCG	9	120083349	F					PPAPDC1A	NM_001030059	TSS200	chr10:122216259-122217377	Island	PLPP4	ENSMMUT00000042576	TSS1500	Island	2:15T29T4
cg02976719	cg02976719	17773319	CCCAAACAACAAAAATCAAAAACAAAACCAAAAACTACAAAAAAACCACA	52731402	CCCGAACAACGAAAATCGAAAACAAAACCAAAAACTACAAAAAAACCGCG	I	A	Red	AGGGAGCGAGAGCCCGGACAGCGGGAGTCGGAGGCAGGACCAGGAGCTGCAGAGGGGCCG[CG]GGCAGAGCCCCAGCGAGCGCGCTGCCCTGGCGCGGAGCCCAGGGGCCGCCCACTGGCGGG	37	10	122216357	CGCGGCCCCTCTGCAGCTCCTGGTCCTGCCTCCGACTCCCGCTGTCCGGG	9	120083351	R					PPAPDC1A	NM_001030059	TSS200	chr10:122216259-122217377	Island	PLPP4	ENSMMUT00000042576	TSS1500	Island	2:13T29T6
cg16689800	cg16689800	54771399	AAACAAAACCAAAAACTACAAAAAAACCACAAACAAAACCCCAACAAACA	24705415	AAACAAAACCAAAAACTACAAAAAAACCGCGAACAAAACCCCAACGAACG	I	C	Grn	AGCGGGAGTCGGAGGCAGGACCAGGAGCTGCAGAGGGGCCGCGGGCAGAGCCCCAGCGAG[CG]CGCTGCCCTGGCGCGGAGCCCAGGGGCCGCCCACTGGCGGGGGAGGCGGGGAGCGCGCAG	37	10	122216376	AGGCAGGACCAGGAGCTGCAGAGGGGCCGCGGGCAGAGCCCCAGCGAGCG	9	120083370	F					PPAPDC1A	NM_001030059	TSS200	chr10:122216259-122217377	Island	PLPP4	ENSMMUT00000042576	TSS1500	Island	3:24T13T5T5
cg02150654	cg02150654	69717314	ACAAAACCAAAAACTACAAAAAAACCACAAACAAAACCCCAACAAACACA	66603348	ACAAAACCAAAAACTACAAAAAAACCGCGAACAAAACCCCAACGAACGCG	I	C	Grn	CGGGAGTCGGAGGCAGGACCAGGAGCTGCAGAGGGGCCGCGGGCAGAGCCCCAGCGAGCG[CG]CTGCCCTGGCGCGGAGCCCAGGGGCCGCCCACTGGCGGGGGAGGCGGGGAGCGCGCAGGG	37	10	122216378	CGCGCTCGCTGGGGCTCTGCCCGCGGCCCCTCTGCAGCTCCTGGTCCTGC	9	120083372	R					PPAPDC1A	NM_001030059	TSS200	chr10:122216259-122217377	Island	PLPP4	ENSMMUT00000042576	TSS1500	Island	3:22T13T5T7
cg17087331	cg17087331	65612352	AACTACTCCAACCACACCATACAAAAACTAACCATTAAAATCAAAATACA	58732473	AACTACTCCGACCGCACCATACGAAAACTAACCATTAAAATCGAAATACG	I	A	Red	TGACGCCGCGGGAGCTGCTCCGGCCGCACCATGCGGGAGCTGGCCATTGAGATCGGGGTG[CG]AGCCCTGCTCTTCGGAGTCTTCGTGTAAGTAGTGGCGCACCGCGGGCAGGGCGCACTGAC	37	10	122216848	CGCACCCCGATCTCAATGGCCAGCTCCCGCATGGTGCGGCCGGAGCAGCT	9	120083842	R					PPAPDC1A	NM_001030059	1stExon	chr10:122216259-122217377	Island	PLPP4	ENSMMUT00000042576	1stExon	Island	1:35C14
cg10043047	cg10043047	70627476	ACTACRCAAACTAAATTAAAACACAAAAAAACTTAATCRATTATTCCCCC			II			GCCCTGCTCTTCGGAGTCTTCGTGTAAGTAGTGGCGCACCGCGGGCAGGGCGCACTGACG[CG]GGGGAACAACCGACCAAGCCTCTCTGTGCCCTAACTTAGTTTGCGCAGCCGCTTCCCACT	37	10	122216911	CGGGGGAACAACCGACCAAGCCTCTCTGTGCCCTAACTTAGTTTGCGCAG	9	120083905	F	rs74428098				PPAPDC1A	NM_001030059	Body	chr10:122216259-122217377	Island	PLPP4	ENSMMUT00000042576	Body	Island	3:7C1C38C1
cg10280347	cg10280347	58704354	CCTACRAAACCAAAAAAAACCCTTCCTCTCTCCTTCCTAAAACCCTAAAC			II			CCGCAACGTGTCCTACGGGACCAAGAGAGACCCTTCCTCTCTCCTTCCTGGGACCCTAGG[CG]CGGAGCGACCACCGCGCGCCGAGGCTGAGACCTGCTCCCGGGTCTCACCGGGCCCGCGCC	37	10	122217069	CTACGGGACCAAGAGAGACCCTTCCTCTCTCCTTCCTGGGACCCTAGGCG	9	120084063	F					PPAPDC1A	NM_001030059	Body	chr10:122216259-122217377	Island	PLPP4	ENSMMUT00000042576	Body	Island	2:3T37T8
cg09271157	cg09271157	59632482	CCCCTTAACTTCTCAAACCTCCACAACAACAATTTCTCAATAAAAAAAAC			II			CGTGTCCCTGGCTTTAGCGCCCGCGGTCCTGGCGAGCGTTTTCCCAGCGGGCGTTTGCGG[CG]CTTCTCCTACTGAGAAACTGTTGCTGTGGAGGCTTGAGAAGTCAAGGGGCTGCAGGCCGG	37	10	122217376	CCCTTGACTTCTCAAGCCTCCACAGCAACAGTTTCTCAGTAGGAGAAGCG	9	120084369	R					PPAPDC1A	NM_001030059	Body	chr10:122216259-122217377	Island	PLPP4	ENSMMUT00000042576	Body	Island	1:28C21
cg23748514	cg23748514	13639344	AAACAAAATCAAAAATCCCACAACCCCRCTTTCTATCCCAAATTTAAAAC			II			GCTCCTGCCCTCACACCCTCACAGGGGAGCTGAAGCTGCAAACAGCACATGCTCATACAA[CG]TCCCAAATCTGGGATAGAAAGCGGGGCTGTGGGACTCCTGATTCTGTCTGGAGACTGGGA	37	10	122262176	CGTCCCAAATCTGGGATAGAAAGCGGGGCTGTGGGACTCCTGATTCTGTC	9	120132037	F					PPAPDC1A	NM_001030059	Body			PLPP4;PLPP4	ENSMMUT00000042576;ENSMMUT00000012191	Body;TSS1500		1:22C27
cg13436417	cg13436417	49732412	TCTCTTAACAATAACTACTTTTCATTAACCAACCRATAAAAACAACACAC			II			CCCCCAGTTTTTCTCTTGGCAGTGACTGCTTTTCATTGACCAACCGATGAAGACAGCACA[CG]GGCAGCTGTGCCAGTTACTCCCTCCCTTATGTTCCACCTCAAACCCATTTTGTTTTCAAG	37	10	122262925	CTCTTGGCAGTGACTGCTTTTCATTGACCAACCGATGAAGACAGCACACG	9	120132784	F					PPAPDC1A	NM_001030059	Body			PLPP4;PLPP4	ENSMMUT00000042576;ENSMMUT00000012191	Body;TSS1500		2:26C6A16
cg13988455	cg13988455	67608371	ATAATCAATTTCCAAACCTTTCCAAATAAACTTCTACAACCCAAAACTAC			II			TCCTGCCTGGGGTGGTCAGTTTCCAAGCCTTTCCAGATGGACTTCTGCAGCCCAAAGCTG[CG]TGCTCCCCGTGCAGGCCCTTGTCAGAGCAGAGAAAGATGGCTGAAGTTGTTGTCCATCTA	37	10	122359238	CGCAGCTTTGGGCTGCAGAAGTCCATCTGGAAAGGCTTGGAAACTGACCA	9	120229950	R										ENSMMUG00000004726	ENSMMUT00000006675	1stExon		3:14T7G6A20
cg23210296	cg23210296	43606349	ACAATACTTTCAAACAAAATTAAACACAATCTTAAAACCCACTTATTACC			II			ATTATATGCCCACAATACTTTCAAGCAGAATTAAACACAATCTTAAGACCCACTTATTGC[CG]GAAGTGAACATTCTTTGCACATGCTCCAGCTCCCTTGTTTCCTTACAATACAGATTCTTT	37	10	122562489	CGGCAATAAGTGGGTCTTAAGATTGTGTTTAATTCTGCTTGAAAGTATTG	9	120435480	R														1:32C17
cg24120153	cg24120153	10625395	ATTATTCTCTATAAACTCCACRAAAACRAAAACTTTATATCTTCTTCATC			II			TAATCTCATTCATTATTCTCTGTAAACTCCACGAGAGCGGAGACTTTGTGTCTTCTTCAT[CG]GTAGATCCCCCATGCCTACTGGCACTAGTAGTTGCCCTAAATTCACTTATCAAAGGCAGC	37	10	122610486	TTATTCTCTGTAAACTCCACGAGAGCGGAGACTTTGTGTCTTCTTCATCG	9	120482226	F					WDR11	NM_018117	TSS200	chr10:122610678-122611052	N_Shore	WDR11	ENSMMUT00000001579	TSS1500	N_Shore	2:33G0C15
cg17391830	cg17391830	74798300	TCTATTTTTTTCAAATAAAAACTATAAACCTTTATACCCTACTAAAAATC			II			CCCTAAATTCACTTATCAAAGGCAGCAAGAATAACTGGGACTCTTCTCTCTTGCTTTTCA[CG]ATTTCCAGCAGGGCACAAAGGCCTACAGTCCCCACCTGAAAAAAACAGACTTGACTGGAG	37	10	122610582	CTGTTTTTTTCAGGTGGGGACTGTAGGCCTTTGTGCCCTGCTGGAAATCG	9	120482322	R					WDR11	NM_018117	TSS200	chr10:122610678-122611052	N_Shore	WDR11	ENSMMUT00000001579	TSS1500	N_Shore	1:34G15
cg05750276	cg05750276	24733384	ACRATAAAACCCRAAACCTATAAAACTTAAATCTAAAAAAACCTAACAAC			II			GGAATCCGGGAGCGGTGGAACCCGGAGCCTGTAGAACTTGAATCTAGAGGAACCTGACAG[CG]GCGCCGAGGGGGCCACCCGGACTCTGTTTGGAACGGAAGCACAGTGTCCGCCGCTTCCTG	37	10	122610832	CGGTGGAACCCGGAGCCTGTAGAACTTGAATCTAGAGGAACCTGACAGCG	9	120482572	F					WDR11;WDR11	NM_018117;NM_018117	5'UTR;1stExon	chr10:122610678-122611052	Island	WDR11;WDR11	ENSMMUT00000001579;ENSMMUT00000042571	TSS200;TSS1500	Island	2:32C2C14
cg02312170	cg02312170	49798391	ATAAAACCCRAAACCTATAAAACTTAAATCTAAAAAAACCTAACAACRAC			II			ATCCGGGAGCGGTGGAACCCGGAGCCTGTAGAACTTGAATCTAGAGGAACCTGACAGCGG[CG]CCGAGGGGGCCACCCGGACTCTGTTTGGAACGGAAGCACAGTGTCCGCCGCTTCCTGGTT	37	10	122610835	CGCCGCTGTCAGGTTCCTCTAGATTCAAGTTCTACAGGCTCCGGGTTCCA	9	120482575	R				TRUE	WDR11;WDR11	NM_018117;NM_018117	5'UTR;1stExon	chr10:122610678-122611052	Island	WDR11;WDR11	ENSMMUT00000001579;ENSMMUT00000042571	TSS200;TSS1500	Island	2:29C2C17
cg04170468	cg04170468	40660467	ACACCAAAAAAACCACCCAAACTCTATTTAAAACAAAAACACAATATCCA	34761339	ACGCCGAAAAAACCACCCGAACTCTATTTAAAACGAAAACACAATATCCG	I	C	Grn	AACCTGACAGCGGCGCCGAGGGGGCCACCCGGACTCTGTTTGGAACGGAAGCACAGTGTC[CG]CCGCTTCCTGGTTGCGGGTCAGCGCCCAGGTCCTGGGCTGGCCGCCGGGATGTTGCCCTA	37	10	122610882	GCGCCGAGGGGGCCACCCGGACTCTGTTTGGAACGGAAGCACAGTGTCCG	9	120482622	F					WDR11;WDR11	NM_018117;NM_018117	5'UTR;1stExon	chr10:122610678-122611052	Island	WDR11;WDR11	ENSMMUT00000001579;ENSMMUT00000042571	5'UTR;TSS1500	Island	1:5C44
cg05654483	cg05654483	17601378	TAAAAATACACACCAACACCTTAAAATTCACTATATAAAACAACATCCCA	58700469	TAAAAATACGCGCCGACACCTTAAAATTCACTATATAAAACAACATCCCG	I	A	Red	GAAGCACAGTGTCCGCCGCTTCCTGGTTGCGGGTCAGCGCCCAGGTCCTGGGCTGGCCGC[CG]GGATGTTGCCCTACACAGTGAACTTCAAGGTGTCGGCGCGCACCCTCACGGGGGCCCTCA	37	10	122610929	TGAGGGTGCGCGCCGACACCTTGAAGTTCACTGTGTAGGGCAACATCCCG	9	120482669	R	rs35347156				WDR11;WDR11	NM_018117;NM_018117	5'UTR;1stExon	chr10:122610678-122611052	Island	WDR11;WDR11	ENSMMUT00000001579;ENSMMUT00000042571	5'UTR;TSS1500	Island	0:50
cg05627029	cg05627029	47625426	TTAAATAAAAAAATAATCCTAAAAAAACACAATAATCCCACCCATCACCA	12734369	TTAAATAAAAAAATAATCCTAAAAAAACGCAATAATCCCGCCCATCGCCG	I	C	Grn	TCTTTAGTTTAATTAGATAAGGGGATGATCCTAAAGGGACGCAGTGGTCCCGCCCATCGC[CG]CCTCTACAGGGAGGGAGCCGCGGCCCCGAGCTGGCCACGCGATGGCGCTGTGCACCCGGC	37	10	122708532	CGGCGATGGGCGGGACCACTGCGTCCCTTTAGGATCATCCCCTTATCTAA	9	120579957	R								chr10:122708510-122708899	Island				Island	3:0G0G34T13
cg01516005	cg01516005	25668477	TCTCTTAATTATCAACACTCCAAAATCCCTAACTAACTCAAAAAAAACCA	58606496	TCTCTTAATTATCGACACTCCGAAATCCCTAACTAACTCAAAAAAAACCG	I	A	Red	TGGCCCACCGGCCCTCCGGCTTGTCCCTCTGCGCGGTCACTGGGGCGTGCAGACCCGAGC[CG]GCCCTCCCTGAGTCAGCCAGGGACCCCGGAGTGTCGATAATTAAGAGACACACGTCAAGA	37	10	122709814	CGGCCCTCCCTGAGTCAGCCAGGGACCCCGGAGTGTCGATAATTAAGAGA	9	120581241	F		rs16804						chr10:122708510-122708899	S_Shore				S_Shore	1:29A20
cg23234726	cg23234726	63741341	TTATAAAATACTAAACACAATACAACTATAAAACTATAATCCCAAAAAAC			II			ACTGCCACTTCCCCTCACCCTGGCTCTGAACCTCCTAGTCTCTGGCATCCACATCCCTTC[CG]TTTCCTGGGACCACAGCCTCACAGCTGCACTGTGCTCAGCATTTCACAAGGACTGTCACA	37	10	122735589	TGTGAAATGCTGAGCACAGTGCAGCTGTGAGGCTGTGGTCCCAGGAAACG	9	120607610	R								chr10:122739052-122739391	N_Shelf				N_Shelf	2:41G4A3
cg23751407	cg23751407	11795398	CAATAACAAATAATAACATCAACTCCAAAAATACTAAACCTATCCACACA	34716447	CGATAACGAATAATAACATCGACTCCGAAAATACTAAACCTATCCACGCG	I	A	Red	GCCACGCCCACACCCTTTCTACACGCTTTCTCGTTCACTTCTCATTGCAACTCCTTCCGC[CG]CGTGGACAGGTTCAGCACTCTCGGAGTCGATGTCATTATTCGCCATCGACGCGAACCTCG	37	10	122739127	CGATGGCGAATAATGACATCGACTCCGAGAGTGCTGAACCTGTCCACGCG	9	120611289	R								chr10:122739052-122739391	Island				Island	2:9G19G20
cg02753029	cg02753029	55622493	TAAAATTACAATAAACAACACAAAAACRAAACTTATTTAAACACAAAAAC			II			CTGCCTGCCCGCCCGCCCCGCCCCGCCCGGCCGTTCCTGCGCAGCCCTGGGTCGGCCTCG[CG]CTTCTGTGTTTAAACAAGCCTCGCCCTTGTGTTGCCCACTGCAACTTTAAAGGGAAACAG	37	10	122739390	AAAGTTGCAGTGGGCAACACAAGGGCGAGGCTTGTTTAAACACAGAAGCG	9	120611544	R	rs76097487							chr10:122739052-122739391	Island				Island	3:20G2G18T7
cg08222702	cg08222702	44782505	TCATAAAAAACCTTAAAACATACTAAACACATTAAAAAAAAACTATCTCA	62649319	TCGTAAAAAACCTTAAAACATACTAAACGCATTAAAAAAAAACTATCTCG	I	C	Grn	ACCAGGGTGTTCTCGTAGAAAGCCTTGGAACATGCTGGGCGCATTAAAGGGGAGCTATCT[CG]CATGTGCAATTACTCAACACATCTTTAAAACTGTAAACACTTGTTCACATGTGGAGAAGT	37	10	122897859	TCGTAGAAAGCCTTGGAACATGCTGGGCGCATTAAAGGGGAGCTATCTCG	9	120758515	F														1:12G37
cg15438548	cg15438548	27620384	CTCAAAACATATACTCACAAACACATACCRCCCAAAAACAAAAAATCCAC			II			CTGTCTCAAGTCTCAGAGCATGTACTCACAGACACATACCGCCCAGAAGCAGAAAATCCA[CG]TCAACTGGGATTAAACAGTTTGCTATCAGTCACCCGCAATCAGTATAATCACCATGGAGT	37	10	123098791	CGTGGATTTTCTGCTTCTGGGCGGTATGTGTCTGTGAGTACATGCTCTGA	9	120966364	R														1:25G24
cg24794052	cg24794052	46767390	CACAATATAACAACAAAAAACTAACCTTCAAATCTCTATATAAACATCAC			II			AAATATATATACACAATATGACAGCAGGGGGCTGGCCTTCAAGTCTCTATGTAAACATCA[CG]ACTGACTTCGGAGTTCTGGAACTCTTACTCCTGAAAACCTTATATTTTCAAATGGCATCC	37	10	123127861	ACAATATGACAGCAGGGGGCTGGCCTTCAAGTCTCTATGTAAACATCACG	9	120992850	F														2:36G0C12
cg11601398	cg11601398	12660348	AAATAAAACCAATACCTAAACCAAACCAATAACCAAACTCTAACCTAATC			II			GTCCTGTATCCCCAGGAAAAAGTCCTCTGATTGGACTGACTTAGGGTACATGCCCATTTC[CG]ACCAGGCCAGAGCCTGGTCATTGGCCTGGCCCAGGTACTGGCTCCATCCCTGGAGCCAGG	37	10	123220399	GATGGAGCCAGTACCTGGGCCAGGCCAATGACCAGGCTCTGGCCTGGTCG	9	121081787	R	rs12766077	rs77609714												1:18C31
cg16653991	cg16653991	50739396	CCCRTAAAATAACAAAAAAACCCACRAATCAAAAAACAAACTAAAAAACC			II			ACAACCACCAGGGAAAGGCTGTGTTGGTTCCTTAATCCTACACCCTGCAGGGCGGCCCCG[CG]GCTTTCTAGCTTGTTTCCTGACCCGTGGGTCTTCCTGTCACTCCACGGGAGACCGCAGAA	37	10	123244536	CCGTGGAGTGACAGGAAGACCCACGGGTCAGGAAACAAGCTAGAAAGCCG	9	121105792	R	rs3135808				FGFR2;FGFR2;FGFR2;FGFR2;FGFR2;FGFR2;FGFR2;FGFR2;FGFR2	NM_001144914;NM_001144915;NM_022970;NM_001144913;NM_001144916;NM_000141;NM_001144917;NM_001144919;NM_001144918	Body;Body;Body;Body;Body;Body;Body;Body;Body			FGFR2	ENSMMUT00000013412	Body		3:27C13C6A1
cg15598650	cg15598650	21753383	AAACCCAAAAAAACAATCACCATAACCATAAAAATATTAAAAAATAAACA	44708491	AAACCCAAAAAAACGATCACCGTAACCGTAAAAATATTAAAAAATAAACG	I	A	Red	CAAAAGGAACTTTCTTGATAAGACTCTCCACCCAGCCCCTCCCCGAGCCTCCCGCCTCCC[CG]CTCACCTTTCAACATCTTCACGGCCACGGTGACCGCCTCCTTGGGCTTGTCTTTGTCAAT	37	10	123260333	AAGCCCAAGGAGGCGGTCACCGTGGCCGTGAAGATGTTGAAAGGTGAGCG	9	121122157	R	rs74160617				FGFR2;FGFR2;FGFR2;FGFR2;FGFR2;FGFR2;FGFR2;FGFR2;FGFR2	NM_001144914;NM_001144915;NM_022970;NM_001144913;NM_001144916;NM_000141;NM_001144917;NM_001144919;NM_001144918	Body;Body;Body;Body;Body;Body;Body;Body;Body			FGFR2	ENSMMUT00000013412	Body		0:50
cg13734061	cg13734061	73642346	AAACAATAAAAATTAACAAAAACAAACCCAAAAAAACRATCACCRTAACC			II			ACTCTCCACCCAGCCCCTCCCCGAGCCTCCCGCCTCCCCGCTCACCTTTCAACATCTTCA[CG]GCCACGGTGACCGCCTCCTTGGGCTTGTCTTTGTCAATTCCCACTGCTTCCGCCATGACC	37	10	123260355	CGGCCACGGTGACCGCCTCCTTGGGCTTGTCTTTGTCAATTCCCACTGCT	9	121122179	F		rs74160617			FGFR2;FGFR2;FGFR2;FGFR2;FGFR2;FGFR2;FGFR2;FGFR2;FGFR2	NM_001144914;NM_001144915;NM_022970;NM_001144913;NM_001144916;NM_000141;NM_001144917;NM_001144919;NM_001144918	Body;Body;Body;Body;Body;Body;Body;Body;Body			FGFR2	ENSMMUT00000013412	Body		1:37G12
cg01049916	cg01049916	67666431	ACTAAACAACACAAAAATAATTATAAAAAAAACTATAAAACCACAAAACA	53695401	ACTAAACGACACAAAAATAATTATAAAAAAAACTATAAAACCACAAAACG	I	T	Red	GCAAAAGAAAAGGCTAGACGACACAGGAATGATTGTGGAGGGGGCTGTGGAACCACAAGG[CG]TCGCACCGGGGGCTTCAGGGGGTGCTGGCCACTGGGAGATTCCGACTGCAGCCCATCCAC	37	10	123277054	CGCCTTGTGGTTCCACAGCCCCCTCCACAATCATTCCTGTGTCGTCTAGC	9	121139907	R					FGFR2;FGFR2;FGFR2;FGFR2;FGFR2;FGFR2;FGFR2;FGFR2;FGFR2	NM_001144914;NM_001144915;NM_022970;NM_001144913;NM_001144916;NM_000141;NM_001144917;NM_001144919;NM_001144918	Body;Body;Body;Body;Body;Body;Body;Body;Body			FGFR2;FGFR2	ENSMMUT00000013412;ENSMMUT00000013414	Body;Body		0:50
cg06082804	cg06082804	71715505	AAACAACACAAAAATAATTATAAAAAAAACTATAAAACCACAAAACATCA	61686331	AAACGACACAAAAATAATTATAAAAAAAACTATAAAACCACAAAACGTCG	I	C	Grn	AAAGAAAAGGCTAGACGACACAGGAATGATTGTGGAGGGGGCTGTGGAACCACAAGGCGT[CG]CACCGGGGGCTTCAGGGGGTGCTGGCCACTGGGAGATTCCGACTGCAGCCCATCCACAAA	37	10	123277057	AGACGACACAGGAATGATTGTGGAGGGGGCTGTGGAACCACAAGGCGTCG	9	121139910	F					FGFR2;FGFR2;FGFR2;FGFR2;FGFR2;FGFR2;FGFR2;FGFR2;FGFR2	NM_001144914;NM_001144915;NM_022970;NM_001144913;NM_001144916;NM_000141;NM_001144917;NM_001144919;NM_001144918	Body;Body;Body;Body;Body;Body;Body;Body;Body			FGFR2;FGFR2	ENSMMUT00000013412;ENSMMUT00000013414	Body;Body		0:50
cg07344086	cg07344086	21715400	CRATCACATTAAACAAAACCAACACTTCTACATTAAAACTATTTATCCCC			II			AGCATCCGCCTCGGTCACATTGAACAGAGCCAGCACTTCTGCATTGGAACTATTTATCCC[CG]AGTGCTAGAACAGACACAGGAGAACAATATAACGGCCAACCAGGAAGGTCTTAGCATTGT	37	10	123278338	CGGGGATAAATAGTTCCAATGCAGAAGTGCTGGCTCTGTTCAATGTGACC	9	121141195	R		rs1143401			FGFR2;FGFR2;FGFR2;FGFR2;FGFR2;FGFR2;FGFR2;FGFR2;FGFR2	NM_001144914;NM_001144915;NM_022970;NM_001144913;NM_001144916;NM_000141;NM_001144917;NM_001144919;NM_001144918	Body;Body;Body;Body;Body;Body;Body;Body;Body			FGFR2;FGFR2;FGFR2	ENSMMUT00000013412;ENSMMUT00000013414;ENSMMUT00000013415	Body;Body;Body		0:50
cg10280007	cg10280007	39656491	AACCTCTCTTTAAATATCAAACTCACAAATATATTTAATAAACTTAATAC			II			CACCAGCACACAGCCTCTCTTTAAATATCAAGCTCACAAATATGTTTAATGAACTTGATA[CG]GGAGGGGAGGAAGTCTTTTTTTTTTTTTTCCTTTTTTTGAGACAGCGTCTTGCTCTGTTG	37	10	123313831	GCCTCTCTTTAAATATCAAGCTCACAAATATGTTTAATGAACTTGATACG	9	121176085	F					FGFR2;FGFR2;FGFR2;FGFR2;FGFR2;FGFR2;FGFR2;FGFR2;FGFR2	NM_001144914;NM_001144915;NM_022970;NM_001144913;NM_001144916;NM_000141;NM_001144917;NM_001144919;NM_001144918	Body;Body;Body;Body;Body;Body;Body;Body;Body			FGFR2;FGFR2	ENSMMUT00000013415;ENSMMUT00000013416	Body;Body		2:14G15G19
cg23936294	cg23936294	23721421	TACCAAATTTCACTATCTACAATCCTACTAACAATACAAACATAAAAACC			II			TCACCATGAAGTACCAAGTTTCACTGTCTACAGTCCTACTGGCAGTACAAGCATAGAGGC[CG]GAGTCTCTAGGCGTGGCGCCCTTTATCTGCAAGTACTCCCCAATAAGCACTGTCCTATTG	37	10	123325021	CGGCCTCTATGCTTGTACTGCCAGTAGGACTGTAGACAGTGAAACTTGGT	9	121187002	R					FGFR2;FGFR2;FGFR2;FGFR2;FGFR2;FGFR2;FGFR2;FGFR2;FGFR2	NM_001144914;NM_001144915;NM_022970;NM_001144913;NM_001144916;NM_000141;NM_001144917;NM_001144919;NM_001144918	Body;Body;Body;Body;Body;Body;Body;Body;Body			FGFR2;FGFR2	ENSMMUT00000013415;ENSMMUT00000013416	1stExon;1stExon		1:26G23
cg05162358	cg05162358	24696312	AAAAAAATAAAAACTAAACTAAACAACTTCTAAAATTCCCCTACAATACC			II			GGAAGCAGGATGGAAGGATGGAAGCTGGACTGAACAGCTTCTGGGGTTCCCCTACAGTGC[CG]GGGATCCACAGTGATTGTTTCTTCTACAATCACTGAGAGAATCACTCCCAGGACCTTGCC	37	10	123408913	GAAGGATGGAAGCTGGACTGAACAGCTTCTGGGGTTCCCCTACAGTGCCG	9	121276871	F														2:23G10G15
cg12732162	cg12732162	28729493	AAACTATTTATTTTATTTCTTCTACTCAACCRCAATAAACAAACCCTAAC			II			CCATGTGTCCAGAGCTGTTTGTTTTGTTTCTTCTACTCAACCGCAGTAGACAAACCCTGG[CG]ATGAGTTCCATGTAGCAGTCCTTAATCACAAGAGTGTCTCCGTTTTCCATAAACACGGCA	37	10	123413924	CGCCAGGGTTTGTCTACTGCGGTTGAGTAGAAGAAACAAAACAAACAGCT	9	121281885	R														2:30A3C15
cg16121765	cg16121765	48808359	CRAATTATCCCAACRTCAATTTCCTAATTTTAATATTATACTTTCRTAAC			II			AAACAGTGCAGACTGGCCCCGTGTACCCTTTGCCTAGTTTCCCCCGACGTTTACATCTTA[CG]TCACGAAAGTACAACATCAAAACCAGGAAACTGACGTTGGGACAATCCGCAGACCTTATT	37	10	123442007	CGTCACGAAAGTACAACATCAAAACCAGGAAACTGACGTTGGGACAATCC	9	121311470	F														2:35G0G13
cg01063701	cg01063701	12758433	TTTAAATTATAAATCCATAAATCTACATAATTACCTATAAACCTCAACCC			II			TGATTCCCACTGCCTTCCCTATCCACCTATCCTCTGGTCCCCAGAAGGCACAGTGAGAAG[CG]GGCTGAGGCCCACAGGCAATTATGTAGATCCATGGATTCATAATTCAAAATAAACCCATC	37	10	123468377	CGGGCTGAGGCCCACAGGCAATTATGTAGATCCATGGATTCATAATTCAA	9	121338080	F														3:4T21C2C20
cg08905999	cg08905999	33754411	TAACAATAAAAAATCTCTTTATATCTAAAAACTTTACCTTCRCCATCCTC			II			AAGAACCTGAGTAACAGTAGGAAGTCTCTTTGTATCTGGAAGCTTTACCTTCGCCATCCT[CG]GTCTATGAGATCCTGATAATCCTGTACTGTCATGGAATGTGCCCACATGCCTGAAAAAAT	37	10	123683793	AACAGTAGGAAGTCTCTTTGTATCTGGAAGCTTTACCTTCGCCATCCTCG	9	121549713	F					ATE1;ATE1	NM_001001976;NM_007041	Body;Body	chr10:123686972-123688109	N_Shelf	ATE1;ATE1;ATE1	ENSMMUT00000030393;ENSMMUT00000030392;ENSMMUT00000042568	Body;Body;Body	N_Shelf	2:3C16C29
cg12126796	cg12126796	43668451	AAACTATTTCCCTAACAAAAACTTCTACCACTACAACTACTACAAAAACA	67693421	AAACTATTTCCCTAACGAAAACTTCTACCGCTACGACTACTACAAAAACG	I	A	Red	GCGCCCGGCTTCCCACGCCCGCCGGCCCGGCTCGCTCACCATTGGAGCGGCTGCCCGACT[CG]TTCTTGCAGTAGCCGCAGCGGTAGAAGTCCTCGCTAGGGAAATAGTCCACGACGCTGGGC	37	10	123687380	GGACTATTTCCCTAGCGAGGACTTCTACCGCTGCGGCTACTGCAAGAACG	9	121552989	R					ATE1;ATE1	NM_001001976;NM_007041	1stExon;1stExon	chr10:123686972-123688109	Island	ATE1;ATE1;ATE1	ENSMMUT00000030393;ENSMMUT00000030392;ENSMMUT00000042568	1stExon;1stExon;Body	Island	1:37G12
cg15253204	cg15253204	39612501	AAAACTACCCTCAATCAAAATAACACAAACAACATCAACTCCAAAAAACA	37609320	AAAACTACCCTCGATCAAAATAACGCGAACGACGTCAACTCCAAAAAACG	I	C	Grn	CGGGAGCCTCCCGAGGCTCGCGCGAAGCCACTCGGGCGCCCGCAGGCCCGGCCGGCCCGG[CG]CCTCTTGGAGCTGACGCCGCCCGCGCCATCTTGACCGAGGGCAGCTTTCCACTATTTCCG	37	10	123687610	AAAGCTGCCCTCGGTCAAGATGGCGCGGGCGGCGTCAGCTCCAAGAGGCG	9	121553218	R					ATE1;ATE1	NM_007041;NM_001001976	TSS200;TSS200	chr10:123686972-123688109	Island	ATE1;ATE1;ATE1	ENSMMUT00000030393;ENSMMUT00000030392;ENSMMUT00000042568	TSS200;TSS200;Body	Island	1:21G28
cg08310902	cg08310902	42796432	AAAACAAAAATAATAAAAAACTACCCTCAATCAAAATAACACAAACAACA	19783360	AAAACGAAAATAATAAAAAACTACCCTCGATCAAAATAACGCGAACGACG	I	T	Red	CTCGCGCGAAGCCACTCGGGCGCCCGCAGGCCCGGCCGGCCCGGCGCCTCTTGGAGCTGA[CG]CCGCCCGCGCCATCTTGACCGAGGGCAGCTTTCCACTATTTCCGTTCCTTCTCCATAAGG	37	10	123687626	CGCCGCCCGCGCCATCTTGACCGAGGGCAGCTTTCCACTATTTCCGTTCC	9	121553234	F					ATE1;ATE1	NM_007041;NM_001001976	TSS200;TSS200	chr10:123686972-123688109	Island	ATE1;ATE1;ATE1	ENSMMUT00000030393;ENSMMUT00000030392;ENSMMUT00000042568	TSS200;TSS200;Body	Island	2:5G31T12
cg01905698	cg01905698	43614401	TTAACCRAAAACAACTTTCCACTATTTCCRTTCCTTCTCCATAAAAAACC			II			CCCGCGCCATCTTGACCGAGGGCAGCTTTCCACTATTTCCGTTCCTTCTCCATAAGGGGC[CG]CCGTCGTCAGTGAGGGTGAGGCGGAGAGACAGAGCGGGAAGGGAAACAGGATGGGGAGAG	37	10	123687691	CGGCCCCTTATGGAGAAGGAACGGAAATAGTGGAAAGCTGCCCTCGGTCA	9	121553299	R					ATE1;ATE1	NM_007041;NM_001001976	TSS200;TSS200	chr10:123686972-123688109	Island	ATE1;ATE1;ATE1	ENSMMUT00000030393;ENSMMUT00000030392;ENSMMUT00000042568	TSS1500;TSS1500;Body	Island	2:20T18G10
cg15093003	cg15093003	62642334	AAAACAACTTTCCACTATTTCCATTCCTTCTCCATAAAAAACCACCATCA	61802312	AAAACAACTTTCCACTATTTCCGTTCCTTCTCCATAAAAAACCGCCGTCG	I	T	Red	CCATCTTGACCGAGGGCAGCTTTCCACTATTTCCGTTCCTTCTCCATAAGGGGCCGCCGT[CG]TCAGTGAGGGTGAGGCGGAGAGACAGAGCGGGAAGGGAAACAGGATGGGGAGAGTCAAGA	37	10	123687697	CGACGGCGGCCCCTTATGGAGAAGGAACGGAAATAGTGGAAAGCTGCCCT	9	121553305	R					ATE1;ATE1	NM_007041;NM_001001976	TSS200;TSS200	chr10:123686972-123688109	Island	ATE1;ATE1;ATE1	ENSMMUT00000030393;ENSMMUT00000030392;ENSMMUT00000042568	TSS1500;TSS1500;Body	Island	2:14T18G16
cg14022434	cg14022434	20747345	TTTCCATTCCTTCTCCATAAAAAACCACCATCATCAATAAAAATAAAACA	24653367	TTTCCGTTCCTTCTCCATAAAAAACCGCCGTCGTCAATAAAAATAAAACG	I	A	Red	AGCTTTCCACTATTTCCGTTCCTTCTCCATAAGGGGCCGCCGTCGTCAGTGAGGGTGAGG[CG]GAGAGACAGAGCGGGAAGGGAAACAGGATGGGGAGAGTCAAGAGGGGAAGGGAAGCGGGA	37	10	123687714	CGCCTCACCCTCACTGACGACGGCGGCCCCTTATGGAGAAGGAACGGAAA	9	121553322	R					ATE1;ATE1	NM_007041;NM_001001976	TSS200;TSS200	chr10:123686972-123688109	Island	ATE1;ATE1;ATE1	ENSMMUT00000030393;ENSMMUT00000030392;ENSMMUT00000042568	TSS1500;TSS1500;Body	Island	2:16G22C10
cg14274609	cg14274609	67606435	TACTACAATTCCAAAAAAAACAAAACATCCTACAATAAATATTCCCAACA	12772369	TACTACGATTCCAAAAAAAACAAAACGTCCTACGATAAATATTCCCGACG	I	C	Grn	GAGCCTGCCCTTTCCCCCGCCGAGGGCCTGTGCGGGGCGCGGCGGCCGCGCCAACTCCGG[CG]TCGGGAACACTCACCGCAGGACGCTTTGCCCTCCTTGGAATCGCAGTAGCCGCAGTGGTA	37	10	123687846	TACTGCGATTCCAAGGAGGGCAAAGCGTCCTGCGGTGAGTGTTCCCGACG	9	121553480	R					ATE1;ATE1	NM_007041;NM_001001976	TSS1500;TSS1500	chr10:123686972-123688109	Island	ATE1;ATE1;ATE1	ENSMMUT00000030393;ENSMMUT00000030392;ENSMMUT00000042568	TSS1500;TSS1500;Body	Island	2:5A35G8
cg08763666	cg08763666	26642466	CTAAAACTAATTTTTCCAAACATAATATCATTTACCTATTACTAACAATC			II			ATATATTTTCTCTAAAACTAATTTTTCCAAACATAGTATCATTTACCTATTACTGGCAGT[CG]GTCTTGGTCAAGTCTTATTCTTGCAAAACCATCCTAAAACGAAAACATGATTTTAGGAGA	37	10	123719887	TAAAACTAATTTTTCCAAACATAGTATCATTTACCTATTACTGGCAGTCG	9	121576342	F					NSMCE4A;NSMCE4A	NM_001167865;NM_017615	Body;Body			NSMCE4A	ENSMMUT00000016869	Body		1:40T9
cg10270281	cg10270281	64606421	AAAAACACAAAAAAACCCCAAAACACCCAAACCTAAAAAACACAAAACCA	29601378	GAAAACGCAAAAAAACCCCAAAACGCCCGAACCTAAAAAACACAAAACCG	I	T	Red	GCCTTGGTCGGCCTCCGCCTCCAAGCTGGCCGGGTCCATCATCTCGTCCCCGGAATCCGA[CG]GCTCTGTGTCCTCCAGGCTCGGGCGCTCTGGGGCCTCTCTGCGCTCCCGCGCAGAGCCGC	37	10	123734501	CGGCTCTGTGTCCTCCAGGCTCGGGCGCTCTGGGGCCTCTCTGCGCTCCC	9	121591436	F					NSMCE4A;NSMCE4A	NM_017615;NM_001167865	1stExon;1stExon	chr10:123734027-123734865	Island	NSMCE4A;NSMCE4A	ENSMMUT00000016869;ENSMMUT00000016870	1stExon;1stExon	Island	3:36T2C9G0
cg05610379	cg05610379	67747357	TCCAAAATTACACAATAAATTAACACTATATCTAAAAACAACAACAACCA	47739312	TCCGAAATTACACGATAAATTAACGCTATATCTAAAAACAACAACGACCG	I	C	Grn	GAGCGGGAGCGGGTGCGATCCCGATGCGGGTCGCGGCCCCGGCCCCGGCCCTCTGGCCCG[CG]GCCGCTGCTGTCCCCAGACATAGCGCCAATTCACCGTGCAACTTCGGAACGGCGGAAGTT	37	10	123734658	TCCGAAGTTGCACGGTGAATTGGCGCTATGTCTGGGGACAGCAGCGGCCG	9	121591593	R				TRUE	NSMCE4A;NSMCE4A	NM_017615;NM_001167865	1stExon;1stExon	chr10:123734027-123734865	Island	NSMCE4A;NSMCE4A	ENSMMUT00000016869;ENSMMUT00000016870	1stExon;1stExon	Island	1:34G15
cg18722557	cg18722557	56637318	ACAAAAATTTCAATTTCTAACACAAACTTCCACCATTCCAAAATTACACA	74628439	ACAAAAATTTCAATTTCTAACGCGAACTTCCGCCGTTCCGAAATTACACG	I	A	Red	CCCCGGCCCCGGCCCTCTGGCCCGCGGCCGCTGCTGTCCCCAGACATAGCGCCAATTCAC[CG]TGCAACTTCGGAACGGCGGAAGTTCGCGCCAGAAACTGAAACCCCTGCTCTGCGCCAGCG	37	10	123734694	GCAGGGGTTTCAGTTTCTGGCGCGAACTTCCGCCGTTCCGAAGTTGCACG	9	121591629	R					NSMCE4A;NSMCE4A;NSMCE4A;NSMCE4A	NM_017615;NM_017615;NM_001167865;NM_001167865	5'UTR;1stExon;1stExon;5'UTR	chr10:123734027-123734865	Island	NSMCE4A;NSMCE4A	ENSMMUT00000016869;ENSMMUT00000016870	5'UTR;5'UTR	Island	0:50
cg07011445	cg07011445	72708343	AACAAACACTAACACAAAACAAAAATTTCAATTTCTAACACAAACTTCCA	55685435	AACAAACGCTAACGCAAAACAAAAATTTCAATTTCTAACGCGAACTTCCG	I	C	Grn	GGCCCGCGGCCGCTGCTGTCCCCAGACATAGCGCCAATTCACCGTGCAACTTCGGAACGG[CG]GAAGTTCGCGCCAGAAACTGAAACCCCTGCTCTGCGCCAGCGCCTGCTCCCGGCGGAACG	37	10	123734712	AGCAGGCGCTGGCGCAGAGCAGGGGTTTCAGTTTCTGGCGCGAACTTCCG	9	121591647	R				TRUE	NSMCE4A;NSMCE4A;NSMCE4A;NSMCE4A	NM_017615;NM_017615;NM_001167865;NM_001167865	5'UTR;1stExon;1stExon;5'UTR	chr10:123734027-123734865	Island	NSMCE4A;NSMCE4A	ENSMMUT00000016869;ENSMMUT00000016870	5'UTR;5'UTR	Island	0:50
cg10622068	cg10622068	37630322	ACCAACACTTAAAAATAACCRCACTCACAATATATTTACTAAAATTATAC			II			TATATGACCTTCCTCTAGGAATTCTCGACTGGCAAGGGAAAAATGCCTCAAATGAGCACG[CG]CACAACTTCAGTAAACACACTGTGAGTGCGGCCACTCCCAAGTGCTGGCAGACCACTGCA	37	10	123748617	CCAGCACTTGGGAGTGGCCGCACTCACAGTGTGTTTACTGAAGTTGTGCG	9	121605631	R					TACC2;TACC2	NM_206862;NM_206861	TSS200;TSS200							2:30T0A18
cg04406111	cg04406111	41613356	CTAATTCCCTATAAACAAAAACACTTATCTAATTACAACAACCCTACACA	48729509	CTAATTCCCTATAAACAAAAACGCTTATCTAATTACGACGACCCTACACG	I	A	Red	GGCTGGGAAACGCTGATTCCCTGTGGGCAGGAACGCTTGTCTAATTGCGACGGCCCTGCA[CG]GCTCCTGCCCAGGTATGAAGTGCAGCTGGCTTGCACCAGTGCGAGGGCGGAGACGCGCTG	37	10	123779210	CTGATTCCCTGTGGGCAGGAACGCTTGTCTAATTGCGACGGCCCTGCACG	9	121635396	F					TACC2;TACC2	NM_206862;NM_206861	5'UTR;5'UTR							3:9C23C8T7
cg26606947	cg26606947	70652344	TCRAACTACRTAATACTCTTAACAAACCTTAACTAAATTCTTTTTACAAC			II			AAGCTTCTCTCTCGAGCTACGTGGTGCTCTTGGCAGACCTTGACTAGGTTCTTTTTACAG[CG]TCTCATCTTCACCCAGGAAGGAGCAAACAAGACAGCTTCTGCGTAGATGTGTGCGGGCAT	37	10	123781602	CGCTGTAAAAAGAACCTAGTCAAGGTCTGCCAAGAGCACCACGTAGCTCG	9	121637804	R					TACC2;TACC2	NM_206862;NM_206861	Body;Body							3:4A17T18C8
cg11404751	cg11404751	30667451	AAATAAAACRCTATAAAAAAAACCTAATCAAAATCTACCAAAAACACCAC			II			GCAATGAGAACAGCACCTCGGACAACCAGGTGGGTGTCAGGAAGCTTCTCTCTCGAGCTA[CG]TGGTGCTCTTGGCAGACCTTGACTAGGTTCTTTTTACAGCGTCTCATCTTCACCCAGGAA	37	10	123781561	CGTGGTGCTCTTGGCAGACCTTGACTAGGTTCTTTTTACAGCGTCTCATC	9	121637763	F					TACC2;TACC2	NM_206862;NM_206861	Body;Body							2:15T18C15
cg26698473	cg26698473	54643421	CCATACTTAATTAACATAATTAAATCATAACCAAAATATCTACCTAAATC			II			CTGCTTCCCAGCATTCACCTGCAGTCAAGCTGCTCCCAAGGAGCTCGTTCAAAGAGGGGG[CG]ACTTAGGCAGACACTCTGGTCATGATCTAACCATGTTAATTAAGCATGGTTTAATTAACT	37	10	123804075	CATGCTTAATTAACATGGTTAGATCATGACCAGAGTGTCTGCCTAAGTCG	9	121659020	R	rs60145321	rs78963871			TACC2;TACC2	NM_206862;NM_206861	Body;Body							2:6G10G32
cg05655953	cg05655953	41768426	AAAACTAACCTCCTACCTAAACACATCTCTATAATCAAAACTTCCAAACA	11746361	AAAACTAACCTCCTACCTAAACGCGTCTCTATAATCAAAACTTCCGAACG	I	T	Red	CTCCAAGGTCCGCGCAGCCACCCGGGAACAGTCAGAATATAAAAAGGAAGCAGCAGGACA[CG]CCCGGAAGCCCTGACCACAGAGACGCGTCCAGGTAGGAGGCCAGCTCTGGAGGACTGATG	37	10	123810032	CGCCCGGAAGCCCTGACCACAGAGACGCGTCCAGGTAGGAGGCCAGCTCT	9	121664446	F	rs11200367				TACC2;TACC2	NM_206862;NM_206861	Body;Body			TACC2;TACC2	ENSMMUT00000018288;ENSMMUT00000018289	1stExon;1stExon		2:4T23A21
cg02519037	cg02519037	50606506	TCCCCRAAAAACTCRAAAAAAATTACAACACAAAAAACCAATAACTAAAC			II			CGCTGCCCCGGGTCGGAGAGCCCAGAGCTGGGGGAGGAGCCTGGCCCGGCAGCCGCCGCT[CG]CCCAGTCATTGGCCTTTTGTGCTGCAACTTTTCCCGAGCCTTTCGGGGAGCCACGCCGGC	37	10	123872515	CGCCCAGTCATTGGCCTTTTGTGCTGCAACTTTTCCCGAGCCTTTCGGGG	9	121729003	F					TACC2;TACC2	NM_206862;NM_206861	Body;Body	chr10:123872119-123873462	Island	TACC2;TACC2	ENSMMUT00000018288;ENSMMUT00000018289	Body;Body	Island	1:45T4
cg18450168	cg18450168	46809406	TTAACCTTTTATACTACAACTTTTCCCAAACCTTTCAAAAAACCACACCA	40659432	TTAACCTTTTATACTACAACTTTTCCCGAACCTTTCGAAAAACCACGCCG	I	A	Red	CTCGCCCAGTCATTGGCCTTTTGTGCTGCAACTTTTCCCGAGCCTTTCGGGGAGCCACGC[CG]GCCCTGCGCCGTTGTCCCGGGAAACTTTGCGTCCCAGGGCCGCACCGGACCGTGGTGACC	37	10	123872573	TTGGCCTTTTGTGCTGCAACTTTTCCCGAGCCTTTCGGGGAGCCACGCCG	9	121729061	F					TACC2;TACC2	NM_206862;NM_206861	Body;Body	chr10:123872119-123873462	Island	TACC2;TACC2	ENSMMUT00000018288;ENSMMUT00000018289	Body;Body	Island	1:35T14
cg00244983	cg00244983	13756312	AAATAACTAACTACACATTCRATCCCCTACTAACAAAAAAATATAACTAC			II			CGAGGGTGGAAAAGTGGCTAACTGCACATTCGGTCCCCTGCTGGCAGAGGAGTGTGGCTG[CG]GGGAAACCGCGGGCCCCAGAGTGTCTGCCCAGGAGCCTGGTTCCCTTGAGTGGGAGCGCG	37	10	123872936	AGTGGCTAACTGCACATTCGGTCCCCTGCTGGCAGAGGAGTGTGGCTGCG	9	121729427	F					TACC2;TACC2	NM_206862;NM_206861	Body;Body	chr10:123872119-123873462	Island	TACC2;TACC2	ENSMMUT00000018288;ENSMMUT00000018289	Body;Body	Island	1:11A38
cg04839259	cg04839259	72740354	CATAAAACTCTACRCTAAATTTCCTCCRAATTTAAAACTTTTAAATTCTC			II			CGTGGACTAGCCATAAAACTCTGCGCTGGATTTCCTCCGAGTTTGGGACTTTTAAATTCT[CG]AATAGTTACGTCAGCAGGGCCGAGCGCACTTCGGGGATCCGGCGCAACACGTGACCCGCC	37	10	123873277	CGAGAATTTAAAAGTCCCAAACTCGGAGGAAATCCAGCGCAGAGTTTTAT	9	121729750	R					TACC2;TACC2	NM_206862;NM_206861	Body;Body	chr10:123872119-123873462	Island	TACC2;TACC2	ENSMMUT00000018288;ENSMMUT00000018289	Body;Body	Island	1:12C37
cg23720331	cg23720331	46680329	TAACACAAAAAACTACCCTAAAATCCTCAATATCCCACRTCCTATAACAC			II			TGTGGAGGGGAAATGGAAGCGGGGCCTAAGGAGGGGCGGCTGGAGAGGATGGGGGGCCCT[CG]TGTCACAGGACGTGGGACATTGAGGATCCTAGGGCAGTTTCCTGTGCTATGCCAGAGGAA	37	10	123873670	AGCACAGGAAACTGCCCTAGGATCCTCAATGTCCCACGTCCTGTGACACG	9	121730144	R	rs7093714				TACC2;TACC2	NM_206862;NM_206861	Body;Body	chr10:123872119-123873462	S_Shore	TACC2;TACC2	ENSMMUT00000018288;ENSMMUT00000018289	Body;Body	S_Shore	2:17T3C28
cg16652855	cg16652855	26751416	ACTATACAAAACTCTCACATAAAAATAACCCTAACCCTCCCCCACTAAAC			II			GGGAACTGCTATTAGGAGGATATTTTTGGTTGTCCCAGTGACTGGGGAGGATGCTATTGG[CG]TCTAGTGGGGGAGGGCTAGGGTCACTCTCATGTGAGAGTCCTGCACAGCAGAGAATTGCC	37	10	123875007	CTGTGCAGGACTCTCACATGAGAGTGACCCTAGCCCTCCCCCACTAGACG	9	121731517	R					TACC2;TACC2	NM_206862;NM_206861	Body;Body	chr10:123872119-123873462	S_Shore	TACC2;TACC2	ENSMMUT00000018288;ENSMMUT00000018289	Body;Body	S_Shore	3:21A11A13T2
cg24181174	cg24181174	60718359	TAACCAAAAACATCAAACAAATATAACTCAACAACTCATTTAAAAAAAAC			II			GTGGGAGCCTGACCTCCTCGGCCCCTGGGTATGAGCCAACAGGCGGTGGAAGGAGGGGGG[CG]CCTTTCTTAAATGAGCTGTTGAGTCACACTTGTTTGATGCCTTTGGCTAACGGGACCCAG	37	10	123900861	AGCCAAAGGCATCAAACAAGTGTGACTCAACAGCTCATTTAAGAAAGGCG	9	121758181	R		rs61493992			TACC2;TACC2	NM_206862;NM_206861	Body;Body			TACC2;TACC2	ENSMMUT00000018288;ENSMMUT00000018289	Body;Body		2:28T9G11
cg26071526	cg26071526	51616381	AAAACAACTACAAACATCCATAACAACAAAAACAACAACAAAAAACTACA	55808454	AAAACAACTACGAACATCCGTAACGACGAAAACGACGACAAAAAACTACG	I	A	Red	CACACTCGCGCGCACACATACGCGGCGCTCGCCCCCCGGCCCCCGGCTCGGGCCGCGAGT[CG]CAGCTCCCTGCCGCCGCTCCCGCCGCCACGGATGCCCGCAGCTGCTCCCCTCTGCAGTGC	37	10	123923273	CGCAGCTCCCTGCCGCCGCTCCCGCCGCCACGGATGCCCGCAGCTGCTCC	9	121782156	F					TACC2;TACC2;TACC2;TACC2;TACC2;TACC2	NM_206862;NM_006997;NM_206860;NM_006997;NM_206861;NM_206860	Body;1stExon;5'UTR;5'UTR;Body;1stExon	chr10:123922850-123923542	Island	TACC2;TACC2;TACC2;TACC2;TACC2	ENSMMUT00000018288;ENSMMUT00000018289;ENSMMUT00000018292;ENSMMUT00000018293;ENSMMUT00000018294	Body;Body;5'UTR;5'UTR;TSS200	Island	2:19A0G29
cg21951457	cg21951457	72784401	CRAAAACCTCCAAATTCAAATCRCTAACTAAAACTAACTACAAAAACTAC			II			AGGACGCTGGCCCCGCTCGCGGCTAGCTTGCACGCCAGGGCACAGCGAGGATGGGAGGGT[CG]CAGTCCCTGCAGCCAGCCCCAGCCAGCGACCTGAACCTGGAGGCTTCCGAGGCAATGTAA	37	10	123923450	CGCAGTCCCTGCAGCCAGCCCCAGCCAGCGACCTGAACCTGGAGGCTTCC	9	121782333	F					TACC2;TACC2;TACC2;TACC2	NM_206862;NM_006997;NM_206861;NM_206860	Body;1stExon;Body;1stExon	chr10:123922850-123923542	Island	TACC2;TACC2;TACC2;TACC2;TACC2	ENSMMUT00000018288;ENSMMUT00000018289;ENSMMUT00000018292;ENSMMUT00000018293;ENSMMUT00000018294	Body;Body;1stExon;1stExon;1stExon	Island	0:50
cg07451524	cg07451524	12620485	CCCAACCAACRACCTAAACCTAAAAACTTCCRAAACAATATAAATACTCC			II			CTGCAGCCAGCCCCAGCCAGCGACCTGAACCTGGAGGCTTCCGAGGCAATGTAAGTGCTC[CG]CCCGGGCCGCCCCGAGTCTCCCGGGGAGGAGGAGAGGATGCCCGGGCTTTGTTAGTGTCG	37	10	123923518	CCAGCCAGCGACCTGAACCTGGAGGCTTCCGAGGCAATGTAAGTGCTCCG	9	121782401	F					TACC2;TACC2;TACC2;TACC2	NM_206862;NM_006997;NM_206861;NM_206860	Body;Body;Body;Body	chr10:123922850-123923542	Island	TACC2;TACC2;TACC2;TACC2;TACC2	ENSMMUT00000018288;ENSMMUT00000018289;ENSMMUT00000018292;ENSMMUT00000018293;ENSMMUT00000018294	Body;Body;Body;Body;Body	Island	0:50
cg08428819	cg08428819	51794306	TCTAATAAACACTCRAAAACAAAACCRCTTACTATTATTAATAAAAAACC			II			CATCCACATACTCTGGTGAACACTCGAGGACAAGGCCGCTTGCTATTATTAGTAAAGGGC[CG]AACCGTCCTGTCATTGGTGGAGGCAGTGCTTGACTGTGCATCGATCCAGGAATCCGATCT	37	10	123924042	CGGCCCTTTACTAATAATAGCAAGCGGCCTTGTCCTCGAGTGTTCACCAG	9	121782929	R					TACC2;TACC2;TACC2;TACC2	NM_206862;NM_006997;NM_206861;NM_206860	Body;Body;Body;Body	chr10:123922850-123923542	S_Shore	TACC2;TACC2;TACC2;TACC2;TACC2	ENSMMUT00000018288;ENSMMUT00000018289;ENSMMUT00000018292;ENSMMUT00000018293;ENSMMUT00000018294	Body;Body;Body;Body;Body	S_Shore	0:50
cg20509513	cg20509513	16725443	AAAAACCRAACCRTCCTATCATTAATAAAAACAATACTTAACTATACATC			II			TATTATTAGTAAAGGGCCGAACCGTCCTGTCATTGGTGGAGGCAGTGCTTGACTGTGCAT[CG]ATCCAGGAATCCGATCTTTTCTCTCAACCACAGAGCTAACGTGCTCAGAAGTGGCCTTTA	37	10	123924085	AGGGCCGAACCGTCCTGTCATTGGTGGAGGCAGTGCTTGACTGTGCATCG	9	121782972	F					TACC2;TACC2;TACC2;TACC2	NM_206862;NM_006997;NM_206861;NM_206860	Body;Body;Body;Body	chr10:123922850-123923542	S_Shore	TACC2;TACC2;TACC2;TACC2;TACC2	ENSMMUT00000018288;ENSMMUT00000018289;ENSMMUT00000018292;ENSMMUT00000018293;ENSMMUT00000018294	Body;Body;Body;Body;Body	S_Shore	1:13A36
cg14282850	cg14282850	64645404	AAAACCRACRAACTAAATTTCCAATAACTAAAAAACACATTTTCCCAAAC			II			CTCACGGCTCAGACCTATCTAGTGAAGAGCTTAGGAAACAGAAAGGACAATGTGACTGTA[CG]TTTGGGAAAATGTGCTCCTCAGTCATTGGAAATTCAGCTCGCCGGTCCCTAACGTCCCCG	37	10	123924917	GGACCGGCGAGCTGAATTTCCAATGACTGAGGAGCACATTTTCCCAAACG	9	121783838	R					TACC2;TACC2;TACC2;TACC2	NM_206862;NM_006997;NM_206861;NM_206860	Body;Body;Body;Body	chr10:123922850-123923542	S_Shore	TACC2;TACC2;TACC2;TACC2;TACC2	ENSMMUT00000018288;ENSMMUT00000018289;ENSMMUT00000018292;ENSMMUT00000018293;ENSMMUT00000018294	Body;Body;Body;Body;Body	S_Shore	1:45A4
cg11535638	cg11535638	10600464	ATTAATCTAAATTAAAACTTAACATTTAAAAAATACCTAAACTACTTTCC			II			TACAGCAGGCTATTGGTCTAGGTTGAAGCTTGACATTTAGAAAATACCTGGGCTGCTTTC[CG]TCTACTGCTGGGTGACAGAATCAGGCAGGGGAGGGCACAGCCTGTTGTTGCTGCCCACCC	37	10	123931797	CGGAAAGCAGCCCAGGTATTTTCTAAATGTCAAGCTTCAACCTAGACCAA	9	121790702	R					TACC2;TACC2;TACC2;TACC2	NM_206862;NM_006997;NM_206861;NM_206860	Body;Body;Body;Body			TACC2;TACC2;TACC2;TACC2;TACC2	ENSMMUT00000018288;ENSMMUT00000018289;ENSMMUT00000018292;ENSMMUT00000018293;ENSMMUT00000018294	Body;Body;Body;Body;Body		1:45C4
cg23304023	cg23304023	10727502	ACAAAACCCTACCAAACTCCTCAACTATATACTAATTCAACTTAAAAACA	42663502	ACAAAACCCTACCGAACTCCTCGACTATATACTAATTCGACTTAAAAACG	I	T	Red	GCAGAGCTTTTCCGACTGTGCTCTGTGGGACTCTAGAGACCAAGAAAGTACTTGAAAAAA[CG]TTTTTAAGCCGAACTAGTACACAGTCGAGGAGCTCGGCAGGGTCCTGTTTTCGTGGCCAG	37	10	123949949	ACAGGACCCTGCCGAGCTCCTCGACTGTGTACTAGTTCGGCTTAAAAACG	9	121809344	R					TACC2;TACC2;TACC2;TACC2	NM_206862;NM_006997;NM_206861;NM_206860	Body;Body;Body;Body			TACC2;TACC2;TACC2;TACC2;TACC2	ENSMMUT00000018288;ENSMMUT00000018289;ENSMMUT00000018292;ENSMMUT00000018293;ENSMMUT00000018294	Body;Body;Body;Body;Body		2:11T8G29
cg05310185	cg05310185	43787345	ACTTATACACTAAACCTCCAAAATACTACTTTATTTTTATATACAAACTC			II			GTGGGAATTGTGCTTATACACTGGGCCTCCAAAGTGCTGCTTTATTTTTATGTACAGACT[CG]TTGGGGGTGGACTGCCGAAATCCTTGCTCTTAGAAATGTATTTGAGCCCCTGGGAAACTG	37	10	123951483	CGAGTCTGTACATAAAAATAAAGCAGCACTTTGGAGGCCCAGTGTATAAG	9	121810837	R					TACC2;TACC2;TACC2;TACC2	NM_206862;NM_006997;NM_206861;NM_206860	Body;Body;Body;Body			TACC2;TACC2;TACC2;TACC2;TACC2	ENSMMUT00000018288;ENSMMUT00000018289;ENSMMUT00000018292;ENSMMUT00000018293;ENSMMUT00000018294	Body;Body;Body;Body;Body		1:2C47
cg12689227	cg12689227	47730333	CAAACTAAACAACCAAAACAATATAAACTTAAAAATAAAAACAAAATCCA	36626398	CAAACTAAACGACCGAAACAATATAAACTTAAAAATAAAAACGAAATCCG	I	T	Red	AGCCTCGTGCCTCAGACGCTAAGAATCAGGAGGGCAAAGTGAACACACGGAGGAAGTCCA[CG]GATTCCGTCCCCATCTCTAAGTCTACACTGTCCCGGTCGCTCAGCCTGCAAGCCAGTGAC	37	10	123970158	CGGATTCCGTCCCCATCTCTAAGTCTACACTGTCCCGGTCGCTCAGCCTG	9	121826732	F	rs7083331				TACC2;TACC2;TACC2;TACC2	NM_206862;NM_006997;NM_206861;NM_206860	Body;Body;Body;Body			TACC2;TACC2;TACC2;TACC2;TACC2	ENSMMUT00000018288;ENSMMUT00000018289;ENSMMUT00000018292;ENSMMUT00000018293;ENSMMUT00000018294	Body;Body;Body;Body;Body		1:28G21
cg24144047	cg24144047	12616305	CCCAAATACATATAACACRAATTCCAACAATACTTCTAATACCCTTAAAC			II			GTGGCCCTTGCCCCAGATGCATATAGCACGGGTTCCAGCAGTGCTTCTAGTACCCTTAAG[CG]AACTAAAAAACCGAGGCCGCCTTCCTTAAAAAAGAAACAGACCACCAAGAAACCCACAGA	37	10	123970316	CGCTTAAGGGTACTAGAAGCACTGCTGGAACCCGTGCTATATGCATCTGG	9	121826890	R					TACC2;TACC2;TACC2;TACC2	NM_206862;NM_006997;NM_206861;NM_206860	Body;Body;Body;Body			TACC2;TACC2;TACC2;TACC2;TACC2	ENSMMUT00000018288;ENSMMUT00000018289;ENSMMUT00000018292;ENSMMUT00000018293;ENSMMUT00000018294	Body;Body;Body;Body;Body		1:35C14
cg03965739	cg03965739	62638477	CATAATAACAAACTCTAACTCCTCCTACCCACAAAAAATATAAACAAACC			II			GTGGCACGTTCATTTCTCGGATGTGGAAACCATTGACGTCTGTCTTGATGCATTTCCCTG[CG]GTTTGCCCACACTCCCTGTGGGCAGGAGGAGTTAGAGTTTGCCATCATGCGGATAGAAGC	37	10	123989839	ATGATGGCAAACTCTAACTCCTCCTGCCCACAGGGAGTGTGGGCAAACCG	9	121846758	R					TACC2;TACC2;TACC2;TACC2	NM_206862;NM_006997;NM_206861;NM_206860	Body;Body;Body;Body			TACC2;TACC2;TACC2;TACC2;TACC2	ENSMMUT00000018288;ENSMMUT00000018289;ENSMMUT00000018292;ENSMMUT00000018293;ENSMMUT00000018294	Body;Body;Body;Body;Body		2:4C15C29
cg20517887	cg20517887	14791484	ACTACRAAAAACCAAAACAATCTACCTAACCAACTTCAAAACTTCTATCC			II			ATTTCCCTGCGGTTTGCCCACACTCCCTGTGGGCAGGAGGAGTTAGAGTTTGCCATCATG[CG]GATAGAAGCCCTGAAGCTGGCCAGGCAGATTGCTTTGGCTTCCCGCAGCCACCAGGATGC	37	10	123989890	CTGCGGGAAGCCAAAGCAATCTGCCTGGCCAGCTTCAGGGCTTCTATCCG	9	121846809	R					TACC2;TACC2;TACC2;TACC2	NM_206862;NM_006997;NM_206861;NM_206860	Body;Body;Body;Body			TACC2;TACC2;TACC2;TACC2;TACC2	ENSMMUT00000018288;ENSMMUT00000018289;ENSMMUT00000018292;ENSMMUT00000018293;ENSMMUT00000018294	Body;Body;Body;Body;Body		0:50
cg26763486	cg26763486	33630400	CACACTACTATTCCTCCAATTCCATAAACAAATTCTATTTTCACTTTTTC			II			ATGACCGTCGGCACACTGCTGTTCCTCCAGTTCCATGGACAGGTTCTGTTTTCACTTTTT[CG]TATGCACTACTGTATTTCCTTTCTAAATAAAATTGATTTGATTGTATGCAGTACTAAGGA	37	10	124013672	ACACTGCTGTTCCTCCAGTTCCATGGACAGGTTCTGTTTTCACTTTTTCG	9	121871071	F					TACC2;TACC2;TACC2;TACC2	NM_206860;NM_206861;NM_006997;NM_206862	3'UTR;3'UTR;3'UTR;3'UTR			TACC2;TACC2;TACC2	ENSMMUT00000018292;ENSMMUT00000018293;ENSMMUT00000018294	3'UTR;3'UTR;3'UTR		0:50
cg04162153	cg04162153	64750404	TAAAAATTTCTATAATCCCTAAAATAATAATCCAAACCTTTAATAAACCC			II			ATTACTGTAACTAGGGATTTCTGTGATCCCTGGGGTGGTGGTCCAGGCCTTTGATGGACC[CG]TGGTGACCCATGTGACTCTGACCCACATGGCCTCCACCTCCCCATCCCCTAGTTTGGGTC	37	10	124029871	CGGGTCCATCAAAGGCCTGGACCACCACCCCAGGGATCACAGAAATCCCT	9	121888553	R					BTBD16	NM_144587	TSS1500			BTBD16	ENSMMUT00000018295	TSS1500		3:7A30C5A5
cg00903452	cg00903452	43808303	AAACACTAAAATTTCATCTCTACACCTTCCCTCTTATCTCTCAACCAAAC			II			TGAAAACATTTAGCCCTGCTAAGACAGCCACTCTGATCCAAGCCTCCCTGCTAGAGGCTA[CG]CCTGGCTGAGAGACAAGAGGGAAGGTGCAGAGATGAAATCCCAGTGCCCTGGACTGTCAC	37	10	124046986	CGCCTGGCTGAGAGACAAGAGGGAAGGTGCAGAGATGAAATCCCAGTGCC	9	121904571	F					BTBD16	NM_144587	Body			BTBD16	ENSMMUT00000018295	Body		2:10G29C9
cg03211864	cg03211864	38675474	CTAAACACTTAACACRTAATACTCTTAACCTCTTTTTCTACCCAACATAC			II			AAAGGAGAAAAAAATGTCTGACCACAACCGGAAGGTTAGCGGTGGGATAAGCCTGACAAA[CG]TATGCTGGGCAGAAAAAGAGGTCAAGAGCATTACGTGTCAAGTGTCTAGACTCATCAGCT	37	10	124060833	CGTATGCTGGGCAGAAAAAGAGGTCAAGAGCATTACGTGTCAAGTGTCTA	9	121919630	F					BTBD16	NM_144587	Body			BTBD16	ENSMMUT00000018295	Body		3:4C2G6G35
cg00091760	cg00091760	43782395	ACAATTTACCTTTAAAATATCACTATCATCATTATCATCATACTTTACAC			II			ACTAAGCATATGGAAGGGGCCCAAGAGCTATTTTTGAATGAAACATCAACGTACTTCACA[CG]TGCAAAGCATGATGATAATGATGACAGTGATACTTTAAAGGTAAACTGCAGGCTGGGGCA	37	10	124131072	CGTGCAAAGCATGATGATAATGATGACAGTGATACTTTAAAGGTAAACTG	9	121989506	F								chr10:124134088-124134933	N_Shelf				N_Shelf	0:50
cg10576280	cg10576280	39691333	TTTACAAACTATCCCATAATCRATCCAAATATCACAAATTTACAAACTAC			II			GAGAGAGAAGAGCGAAAAATTGGCGCGCAGAGCTGTAAAGCGTTTTTCTCCAGGTCACAC[CG]CAGCCTGTAAATTTGTGACACTTGGACCGATTATGGGACAGCTTGCAAACAAATTATCTG	37	10	124133822	CGCAGCCTGTAAATTTGTGACACTTGGACCGATTATGGGACAGCTTGCAA	9	121992228	F					PLEKHA1	NM_001001974	TSS1500	chr10:124134088-124134933	N_Shore	PLEKHA1	ENSMMUT00000018300	TSS1500	N_Shore	2:11C7C30
cg11676599	cg11676599	15772310	CACCACTAAACTTAACTCRAAAATAAAACTCCRAATTCTCTAATATCATC			II			AAATTATCTGCAAACTAACGAAGCCTATTTTTAAAGATCCCTGTTCCTCGCAGCTCTAGG[CG]ATGACATCAGAGAACCCGGAGTTCTACCTCCGAGCCAAGCCCAGTGGTGGTCAAAAACTA	37	10	124133934	ACCACTGGGCTTGGCTCGGAGGTAGAACTCCGGGTTCTCTGATGTCATCG	9	121992340	R	rs72830779			TRUE	PLEKHA1	NM_001001974	TSS1500	chr10:124134088-124134933	N_Shore	PLEKHA1	ENSMMUT00000018300	TSS1500	Island	2:26C17G5
cg03142365	cg03142365	32616388	TCCRAACCAAACCCAATAATAATCAAAAACTACRAATACCAAAAAACACC			II			GGAGTTCTACCTCCGAGCCAAGCCCAGTGGTGGTCAAAAACTACGAATACCAGGAAGCAC[CG]CGGCGCGGCGGCCCAGAGCTCCGCGCGCAGGCCTCCCCGGCGCGCCGAGGCCGCCGCCGC	37	10	124134013	CCGAGCCAAGCCCAGTGGTGGTCAAAAACTACGAATACCAGGAAGCACCG	9	121992419	F					PLEKHA1	NM_001001974	TSS1500	chr10:124134088-124134933	N_Shore	PLEKHA1	ENSMMUT00000018300	TSS1500	Island	2:13G6C29
cg11287521	cg11287521	16694460	CRAACCAAACCCAATAATAATCAAAAACTACRAATACCAAAAAACACCRC			II			AGTTCTACCTCCGAGCCAAGCCCAGTGGTGGTCAAAAACTACGAATACCAGGAAGCACCG[CG]GCGCGGCGGCCCAGAGCTCCGCGCGCAGGCCTCCCCGGCGCGCCGAGGCCGCCGCCGCTG	37	10	124134015	GAGCCAAGCCCAGTGGTGGTCAAAAACTACGAATACCAGGAAGCACCGCG	9	121992421	F					PLEKHA1	NM_001001974	TSS1500	chr10:124134088-124134933	N_Shore	PLEKHA1	ENSMMUT00000018300	TSS1500	Island	2:11G6C31
cg10717722	cg10717722	64721490	AAACCCAATAATAATCAAAAACTACAAATACCAAAAAACACCACAACACA	61662320	AAACCCAATAATAATCAAAAACTACGAATACCAAAAAACACCGCGACGCG	I	A	Red	TACCTCCGAGCCAAGCCCAGTGGTGGTCAAAAACTACGAATACCAGGAAGCACCGCGGCG[CG]GCGGCCCAGAGCTCCGCGCGCAGGCCTCCCCGGCGCGCCGAGGCCGCCGCCGCTGGAACC	37	10	124134020	CGCGCCGCGGTGCTTCCTGGTATTCGTAGTTTTTGACCACCACTGGGCTT	9	121992426	R					PLEKHA1	NM_001001974	TSS200	chr10:124134088-124134933	N_Shore	PLEKHA1	ENSMMUT00000018300	TSS200	Island	2:6G6C36
cg01246254	cg01246254	30610483	ATATTTAATACATTTTAACTTCAAAACTTACCRAAACCRAAACCRACTCC			II			ATCCTTTCCTGGTGTTTAATGCATTTTGGCTTCAGGACTTGCCGAGGCCGAAGCCGGCTC[CG]CCCTGGGCCCTGAAGTCGGGCGGTGTCCGCGATTTACCTCCGCACCTTCGGGGCAGGTGG	37	10	124134882	TGTTTAATGCATTTTGGCTTCAGGACTTGCCGAGGCCGAAGCCGGCTCCG	9	121993251	F				TRUE	PLEKHA1	NM_001001974	5'UTR	chr10:124134088-124134933	Island	PLEKHA1	ENSMMUT00000018300	Body	Island	1:10G39
cg02556345	cg02556345	39662425	TTAAACAACAAATCAAAATTAACACACCAATAACAAAACAAACCACCATC			II			CAAACATGACCTTAAGCAACAGATCAGGGTTAACACACCAGTGACAGGACAAGCCACCAT[CG]GGTGTGTACCTCCTAATAGTGGTCCACTGAGAAGAACAGTGTCATGTCTGTGGCTTCCTG	37	10	124181965	TAAGCAACAGATCAGGGTTAACACACCAGTGACAGGACAAGCCACCATCG	9	122039787	F					PLEKHA1;PLEKHA1	NM_001001974;NM_021622	Body;Body			PLEKHA1;PLEKHA1;PLEKHA1	ENSMMUT00000018300;ENSMMUT00000042562;ENSMMUT00000018301	Body;Body;Body		2:7G16C25
cg24296920	cg24296920	58694501	ATAAACCCTCCCTAAAACCACCCAACAATTCAAAATAAAATTATCAAAAC			II			AGGACTGAGGGGTGGACCCTCCCTGAGACCACCCAACAATTCAGGGTGGAGTTATCAGGG[CG]CCCTGACTCCTGGGGGCATTTTTGTGTGACGGGAAAAGACAATGCTCCTGGCTGAGTGAG	37	10	124214120	TGGACCCTCCCTGAGACCACCCAACAATTCAGGGTGGAGTTATCAGGGCG	9	122071339	F					ARMS2	NM_001099667	TSS200							2:29T1A18
cg24884230	cg24884230	44700425	AAAATTTCACCAACTACACAAAACAAAAAATACATCCAATTAATAATAAC			II			TCTTCCCACCTGCGGCCACACTGTGCAACCTGGAATTTCCCCACCTGGGCGGACTCATCA[CG]TCATCACCAATTGGATGCATCTTCTGCTCTGTGCAGCTGGTGAAATCTTTCTCAACCCTT	37	10	124216658	CGTCATCACCAATTGGATGCATCTTCTGCTCTGTGCAGCTGGTGAAATCT	9	122073880	F	rs7900895				ARMS2	NM_001099667	3'UTR	chr10:124220338-124222240	N_Shelf				N_Shelf	2:12C30A6
cg02711929	cg02711929	14753326	TTCACACRTCTAATTCTTTTAAAAAATTATTATAAATAACATACRTATCC			II			GACCGCTCCACCCTCGCCAGTTACGAGCTGCCGAGCCGCTTCCTAGGCTCTCTGCGAATA[CG]GACACGCATGCCACCCACAACAACTTTTTAAAAGAATCAGACGTGTGAAGGATTCTATTC	37	10	124220396	CGGACACGCATGCCACCCACAACAACTTTTTAAAAGAATCAGACGTGTGA	9	122077628	F					HTRA1	NM_002775	TSS1500	chr10:124220338-124222240	Island	HTRA1	ENSMMUT00000012757	TSS1500	N_Shore	2:9G17G22
cg25446361	cg25446361	62601348	TTCRAATTACTTCTACTCTCTACTTTTATCACTTCACTATAAATCTAAAC			II			GAAGGATTCTATTCGAATTACTTCTGCTCTCTGCTTTTATCACTTCACTGTGGGTCTGGG[CG]CGGGCTTTCTGCCAGCTCCGCGGACGCTGCCTTCGTCCGGCCGCAGAGGCCCCGCGGTCA	37	10	124220504	TCGAATTACTTCTGCTCTCTGCTTTTATCACTTCACTGTGGGTCTGGGCG	9	122077736	F					HTRA1	NM_002775	TSS1500	chr10:124220338-124222240	Island	HTRA1	ENSMMUT00000012757	TSS1500	Island	2:2A41C5
cg24433738	cg24433738	29713384	AAACTCAAACTAAACCAAACAAAAACTACAAAAACCTCTACACAAACCCA	19758489	AAACTCGAACTAAACCGAACAAAAACTACAAAAACCTCTACGCAAACCCG	I	A	Red	CGTGCGGGGTACCGGGGGCAGAACCAGCGCGTGACCGGGGTCCGCGGTGCCGCAACGCCC[CG]GGTCTGCGCAGAGGCCCCTGCAGTCCCTGCCCGGCCCAGTCCGAGCTTCCCGGGCGGGCC	37	10	124220634	AAGCTCGGACTGGGCCGGGCAGGGACTGCAGGGGCCTCTGCGCAGACCCG	9	122077867	R	rs55928386				HTRA1	NM_002775	TSS1500	chr10:124220338-124222240	Island	HTRA1	ENSMMUT00000012757	TSS1500	Island	2:33T14C1
cg18954700	cg18954700	53692426	CCTACAAAAAACAAATATATAAAACACACAAACAAAAAAACTAAATCCCA	26810423	CCTACGAAAAACGAATATATAAAACGCGCAAACGAAAAAACTAAATCCCG	I	C	Grn	TCAGCGAGAGAACCTGCGGAAAGCGAATATGTGGGGCGCGCAGACGGGGAAACTGAGTCC[CG]CGAGAGGGCCGGCCTGTGCGCTGCCCCGCCCGCGCCCCGCCAGCACCGCCGTGCCCGGGC	37	10	124220854	CCTGCGGAAAGCGAATATGTGGGGCGCGCAGACGGGGAAACTGAGTCCCG	9	122078087	F					HTRA1	NM_002775	TSS200	chr10:124220338-124222240	Island	HTRA1	ENSMMUT00000012757	TSS1500	Island	2:8T0G40
cg26274946	cg26274946	38770300	TACAAAAAACAAATATATAAAACACACAAACAAAAAAACTAAATCCCACA	10734508	TACGAAAAACGAATATATAAAACGCGCAAACGAAAAAACTAAATCCCGCG	I	A	Red	AGCGAGAGAACCTGCGGAAAGCGAATATGTGGGGCGCGCAGACGGGGAAACTGAGTCCCG[CG]AGAGGGCCGGCCTGTGCGCTGCCCCGCCCGCGCCCCGCCAGCACCGCCGTGCCCGGGCGC	37	10	124220856	CGCGGGACTCAGTTTCCCCGTCTGCGCGCCCCACATATTCGCTTTCCGCA	9	122078089	R					HTRA1	NM_002775	TSS200	chr10:124220338-124222240	Island	HTRA1	ENSMMUT00000012757	TSS1500	Island	2:6T0G42
cg02661802	cg02661802	33766471	AAAATACAAAAAAACCTCAAAAACAACAAATACAAATACACACAACCACA	63747497	AAAATACAAAAAAACCTCGAAAACAACGAATACGAATACGCGCGACCGCG	I	C	Grn	GGGCGCCGTGCCCGTCCCCAAGGCGGCTCGTCACCGCTGCGAGGCCAATGGGCTGGGCCG[CG]CGGCCGCGCGCACTCGCACCCGCTGCCCCCGAGGCCCTCCTGCACTCTCCCCGGCGCCGC	37	10	124221056	CGCGGCCGCGCGCACTCGCACCCGCTGCCCCCGAGGCCCTCCTGCACTCT	9	122078285	F					HTRA1;HTRA1	NM_002775;NM_002775	1stExon;5'UTR	chr10:124220338-124222240	Island	HTRA1	ENSMMUT00000012757	TSS200	Island	2:42C5T1
cg07304526	cg07304526	52734466	AAAAAATACAAAAAAACCTCAAAAACAACAAATACAAATACACACAACCA	74643352	AAAAAATACAAAAAAACCTCGAAAACAACGAATACGAATACGCGCGACCG	I	C	Grn	GCGCCGTGCCCGTCCCCAAGGCGGCTCGTCACCGCTGCGAGGCCAATGGGCTGGGCCGCG[CG]GCCGCGCGCACTCGCACCCGCTGCCCCCGAGGCCCTCCTGCACTCTCCCCGGCGCCGCTC	37	10	124221058	CGGCCGCGCGCACTCGCACCCGCTGCCCCCGAGGCCCTCCTGCACTCTCC	9	122078287	F					HTRA1;HTRA1	NM_002775;NM_002775	1stExon;5'UTR	chr10:124220338-124222240	Island	HTRA1	ENSMMUT00000012757	TSS200	Island	2:40C5T3
cg01962937	cg01962937	70620329	AACACCAAAAAAAATACAAAAAAACCTCAAAAACAACAAATACAAATACA	48657427	GACGCCGAAAAAAATACAAAAAAACCTCGAAAACAACGAATACGAATACG	I	C	Grn	CCCGTCCCCAAGGCGGCTCGTCACCGCTGCGAGGCCAATGGGCTGGGCCGCGCGGCCGCG[CG]CACTCGCACCCGCTGCCCCCGAGGCCCTCCTGCACTCTCCCCGGCGCCGCTCTCCGGCCC	37	10	124221066	GGCGCCGGGGAGAGTGCAGGAGGGCCTCGGGGGCAGCGGGTGCGAGTGCG	9	122078295	R					HTRA1;HTRA1	NM_002775;NM_002775	1stExon;5'UTR	chr10:124220338-124222240	Island	HTRA1	ENSMMUT00000012757	TSS200	Island	2:32C5T11
cg10588377	cg10588377	14668416	CAAAACAACTCTCRAAAACAAACAAATAAACCCCRAAATAACRAATTTCC			II			TGTGGGGTGGCCAGGGCAACTCTCGGGGACAGGCAGGTGGGCCCCGGGGTGGCGGATTTC[CG]CGGGCTGCCTCGGAACCGAGCTTCGCGCCCAGCCCGGGGCCGGTTCTGCGCCCAGACGAT	37	10	124221799	AGGGCAACTCTCGGGGACAGGCAGGTGGGCCCCGGGGTGGCGGATTTCCG	9	122079034	F				TRUE	HTRA1	NM_002775	Body	chr10:124220338-124222240	Island	HTRA1	ENSMMUT00000012757	Body	Island	1:43C6
cg14791547	cg14791547	60767308	CAACTTATTCAAAAAAAACCACTTTCATTTTTATAAAACTAACTCAAAAC			II			GCAGGGAACGGTTTGGCACCGCTCTCGTTTCGGCGGCGTTGCTGCCTGTCTTGCTTTCCT[CG]TTTTGAGCCAGCCCTACAAAAATGAAAGTGGCTCCTTTTGAATAAGCTGAATCGGGCTTT	37	10	124222263	AGCTTATTCAAAAGGAGCCACTTTCATTTTTGTAGGGCTGGCTCAAAACG	9	122079495	R	rs11200639				HTRA1	NM_002775	Body	chr10:124220338-124222240	S_Shore	HTRA1	ENSMMUT00000012757	Body	S_Shore	1:35G14
cg09191750	cg09191750	74701387	AAAATAAAAATAACTCCTTTTAAATAAACTAAATCAAACTTTAAATCACA	72702338	AAAATAAAAATAACTCCTTTTAAATAAACTAAATCGAACTTTAAATCACG	I	A	Red	GCCAGCCCTACAAAAATGAAAGTGGCTCCTTTTGAATAAGCTGAATCGGGCTTTGGATCA[CG]AAATCTGCAGAGGCGGAGAAGGGACCGGGTTAGTGATGAGGAAGAAGTCTACCCCTCTGT	37	10	124222331	CGTGATCCAAAGCCCGATTCAGCTTATTCAAAAGGAGCCACTTTCATTTT	9	122079563	R					HTRA1	NM_002775	Body	chr10:124220338-124222240	S_Shore	HTRA1	ENSMMUT00000012757	Body	S_Shore	1:15G34
cg04768425	cg04768425	27729332	AACACAACCCTCRAAAAACTCAACCTAATCAAACAATAAAAAATTATCCC			II			ACCAACACAGGAGCACAGCCCTCGGGAAACTCAGCCTAGTCAGGCAGTAGAGAGTTGTCC[CG]GAGAGAAGTGATCCTGCAGACTCGAGAAGGGGCATGATGATAGCACACGTCTGTTGAGCA	37	10	124222884	CGGGACAACTCTCTACTGCCTGACTAGGCTGAGTTTCCCGAGGGCTGTGC	9	122080110	R					HTRA1	NM_002775	Body	chr10:124220338-124222240	S_Shore	HTRA1	ENSMMUT00000012757	Body	S_Shore	1:28T21
cg00701951	cg00701951	26718424	TTTAAAAATCCATAAATACCCTATTATTTTAAATTCCAAAACAAATTATC			II			AAAAAGGCAAATTTGGGAGTCCATGGATACCCTATTATTTTAGATTCCAGGACAAATTGT[CG]AATAAGCACGTTTCATAAAAACAATCCTCCGCAGCATCCCGTGACAGCAGCTGGTCCCTC	37	10	124228478	CGACAATTTGTCCTGGAATCTAAAATAATAGGGTATCCATGGACTCCCAA	9	122085689	R					HTRA1	NM_002775	Body			HTRA1	ENSMMUT00000012757	Body		0:50
cg11295357	cg11295357	29752446	TTTAAAATACTACAAACTTAAATATATACTCCTTTAAATTTTAAACTTCC			II			GAAGCGTTCATTTTAAGGTGCTACAGGCTTAAGTGTGTACTCCTTTGGATTTTAGGCTTC[CG]TTTTCTAAACGAGAGGTGCCGGTGGCTAGTGGGTCTGGGTTTATTGTGTCGGAAGATGGA	37	10	124248943	CGGAAGCCTAAAATCCAAAGGAGTACACACTTAAGCCTGTAGCACCTTAA	9	122105532	R					HTRA1	NM_002775	Body			HTRA1	ENSMMUT00000012757	Body		3:8T1G18T20
cg05723130	cg05723130	60734361	RATACTTATTAATCACCACRTAAACATTTATCACRATCAATCCATCTTCC			II			TTAGGCTTCCGTTTTCTAAACGAGAGGTGCCGGTGGCTAGTGGGTCTGGGTTTATTGTGT[CG]GAAGATGGACTGATCGTGACAAATGCCCACGTGGTGACCAACAAGCACCGGGTCAAAGTT	37	10	124248994	CGGAAGATGGACTGATCGTGACAAATGCCCACGTGGTGACCAACAAGCAC	9	122105583	F					HTRA1	NM_002775	Body			HTRA1	ENSMMUT00000012757	Body		0:50
cg15868400	cg15868400	71796413	AACTCAACTTTAACCCRATACTTATTAATCACCACRTAAACATTTATCAC			II			TAAACGAGAGGTGCCGGTGGCTAGTGGGTCTGGGTTTATTGTGTCGGAAGATGGACTGAT[CG]TGACAAATGCCCACGTGGTGACCAACAAGCACCGGGTCAAAGTTGAGCTGAAGAACGGTG	37	10	124249010	CGTGACAAATGCCCACGTGGTGACCAACAAGCACCGGGTCAAAGTTGAGC	9	122105599	F					HTRA1	NM_002775	Body			HTRA1	ENSMMUT00000012757	Body		0:50
cg15719652	cg15719652	58633491	CTCCRAAAACTCTAAAAACTACCATTACATTTACTAATAATACCACAAAC			II			CTCTTCTTTTTCTCCGAGAACTCTGAGGGCTACCATTGCATTTGCTAATGATGCCACAGA[CG]GTGTTGACGTTATGAGGCTTCTATTACTGTATTGATTTTTACCATTTTTAGGGGGACGGG	37	10	124254860	TCCGAGAACTCTGAGGGCTACCATTGCATTTGCTAATGATGCCACAGACG	9	122111474	F					HTRA1	NM_002775	Body			HTRA1	ENSMMUT00000012757	Body		0:50
cg26466234	cg26466234	61766374	AACCAACAACCCCTACCAAACATAACTTCAACACTCATAACATACAAACA	39756360	AACCAACAACCCCTACCAAACATAACTTCAACACTCATAACGTACAAACG	I	A	Red	TGTCCCTGGTGGACCTCCCCTGGTGTGGCCTAGTGCACATCCCAGCCCTGCCTCCTGCCC[CG]CCTGCACGCCATGAGTGCTGAAGTCATGCCTGGCAGGGGCTGCTGGCCCAGGCCCAGAGT	37	10	124264224	GGCCAGCAGCCCCTGCCAGGCATGACTTCAGCACTCATGGCGTGCAGGCG	9	122120878	R					HTRA1	NM_002775	Body			HTRA1	ENSMMUT00000012757	Body		2:16A13A19
cg06777002	cg06777002	21666382	CCTACTACTTAACCACTCCTCAAAACTACAACCAAAAAAATTCATAATCA	14686376	CCTACTACTTAACCGCTCCTCAAAACTACGACCGAAAAAATTCGTAATCG	I	C	Grn	CAAGCTGCCTGTCCTGCTGCTTGGCCGCTCCTCAGAGCTGCGGCCGGGAGAGTTCGTGGT[CG]CCATCGGAAGCCCGTTTTCCCTTCAAAACACAGTCACCACCGGGATCGTGAGCACCACCC	37	10	124266269	CCTGCTGCTTGGCCGCTCCTCAGAGCTGCGGCCGGGAGAGTTCGTGGTCG	9	122122945	F					HTRA1	NM_002775	Body			HTRA1	ENSMMUT00000012757	Body		0:50
cg07863439	cg07863439	66606441	CAACAAAAAACTAAAACTCCACAACTCAAACATAAACTACATCCAAACCA	19734389	CGACAAAAAACTAAAACTCCGCAACTCAAACATAAACTACATCCAAACCG	I	A	Red	CACCCAGCGAGGCGGCAAAGAGCTGGGGCTCCGCAACTCAGACATGGACTACATCCAGAC[CG]ACGCCATCATCAACGTGAGCCTCTGTCCCTCTGCGGGTGGGGATTGGGGCAGAGTTTTGC	37	10	124266386	CGGTCTGGATGTAGTCCATGTCTGAGTTGCGGAGCCCCAGCTCTTTGCCG	9	122123062	R					HTRA1	NM_002775	Body			HTRA1	ENSMMUT00000012757	Body		1:21G28
cg09553346	cg09553346	55611314	TCRATCTAAATATAATCCATATCTAAATTACRAAACCCCAACTCTTTACC			II			AAGCCCGTTTTCCCTTCAAAACACAGTCACCACCGGGATCGTGAGCACCACCCAGCGAGG[CG]GCAAAGAGCTGGGGCTCCGCAACTCAGACATGGACTACATCCAGACCGACGCCATCATCA	37	10	124266338	CGGTCTGGATGTAGTCCATGTCTGAGTTGCGGAGCCCCAGCTCTTTGCCG	9	122123014	R					HTRA1	NM_002775	Body			HTRA1	ENSMMUT00000012757	Body		1:21G28
cg01145353	cg01145353	27602330	TTTATCTCCTCCTTTAACTAAATCATCATCTTAATCCAACTAATACAATC			II			GACAGTCAGCATTTGTCTCCTCCTTTAACTGAGTCATCATCTTAGTCCAACTAATGCAGT[CG]ATACAATGCGTAGATAGAAGAAGCCCCACGGGAGCCAGGATGGGACTGGTCGTGTTTGTG	37	10	124274203	CGACTGCATTAGTTGGACTAAGATGATGACTCAGTTAAAGGAGGAGACAA	9	122130813	R					HTRA1	NM_002775	3'UTR			HTRA1	ENSMMUT00000012757	3'UTR		1:33A16
cg19856749	cg19856749	63679458	TATATATCTAATATTTATAATATCACTCATTTTTATTACTCAAAAAACCA	27715494	TATATATCTAATATTTATAATATCGCTCATTTTTATTACTCAAAAAACCG	I	A	Red	GTGGGGGGAGTGAGTGAAGGAGGGTAGGAAGGGGTCCCCTTATAACCCGATTGGGAAGAC[CG]GCTCTCTGAGCAACAAAAATGAGCGACATTATAAATATCAGACATACAATGTCAAAAGAT	37	10	124316636	CGGCTCTCTGAGCAACAAAAATGAGCGACATTATAAATATCAGACATACA	9	122173855	F														3:25T18T1C3
cg27015047	cg27015047	38688414	AAAATCTTAATAATCTTATCTACRCTCAATTACTTAACCTAATTTTACTC			II			CAAATGCCCTTTATGTGGCTTCTTTCTACAGGTGTGTCTGGCTTGATGGCTAATATTTGC[CG]AGCAAAATCAGGTCAAGTAATTGAGCGCAGACAAGATCATTAAGATTCCAAGTTTGTCTT	37	10	124320805	GAATCTTAATGATCTTGTCTGCGCTCAATTACTTGACCTGATTTTGCTCG	9	122178048	R				TRUE	DMBT1;DMBT1;DMBT1	NM_007329;NM_004406;NM_017579	Body;Body;Body							2:28A7A13
cg23378108	cg23378108	42786367	CAAATTCTACAAAACTACATATACATCCAAAAAAAACATAAACCATACTC			II			TTCCAACACCCCAGATTCTGCAGGGCTACATGTGCATCCAGAAGAGGCATAGGCCATGCT[CG]GGCAGGGAGAGGGATAATAAATATTTCTGGTGCCTCCACTTACTGGGAAACTTGATACCC	37	10	124357072	AGATTCTGCAGGGCTACATGTGCATCCAGAAGAGGCATAGGCCATGCTCG	9	122223737	F					DMBT1;DMBT1;DMBT1	NM_007329;NM_004406;NM_017579	Body;Body;Body			DMBT1;DMBT1;DMBT1;DMBT1	ENSMMUT00000029734;ENSMMUT00000029732;ENSMMUT00000029735;ENSMMUT00000029736	Body;Body;Body;Body		3:14C4C6T23
cg05486931	cg05486931	23774464	CAAATATTAAAAAAACACCTATAACCCCACTAAAAATAACAAAAATAAAC			II			CTATCTGGAGCTGTGCAGCTTCATCCTGTGTGAGAATGGAGCTCAGAATGAGGAGTGAGG[CG]TCCATTCCTGTCACCTCCAGTGGGGTCACAGGTGCTTCCCCAATACTTGAGCTTCCATAG	37	10	124380321	AAGTATTGGGGAAGCACCTGTGACCCCACTGGAGGTGACAGGAATGGACG	9	122234677	R		rs79391372			DMBT1;DMBT1;DMBT1	NM_007329;NM_004406;NM_017579	Body;Body;Body			DMBT1;DMBT1;DMBT1;DMBT1	ENSMMUT00000029732;ENSMMUT00000029735;ENSMMUT00000029736;ENSMMUT00000029737	Body;Body;Body;Body		3:21C23A2C1
cg06094515	cg06094515	13693360	CAATTACATAATTCTAAACCAATAAAAACACCTCTATAAACCAATTACTC			II			CTGCCACGTGCCAGTTGCATGATTCTGGGCCAGTGAAAGCACCTCTATGGACCAGTTGCT[CG]CCTGTCAAGTGGGGATAATGACACGCACATTGTAAGGCTGTTGGGAGGATGGGATGAGAG	37	10	124400447	AGTTGCATGATTCTGGGCCAGTGAAAGCACCTCTATGGACCAGTTGCTCG	9	122277166	F					DMBT1;DMBT1;DMBT1	NM_007329;NM_004406;NM_017579	Body;Body;Body	chr10:124402658-124402964	N_Shelf					3:29A8C4C6
cg24202772	cg24202772	32720355	AACTCCTCTTCTCRACRTAAAAAAATCTACAACTAAATAAAACCCAAAAC			II			CCGAGGCTGTGTGTTGAGGTCGAAGAGGGATGTGGGCTCCTACCAGGAAAAGGTGGACGT[CG]TCCTGGGTCCCATCCAGCTGCAGACCCCCCCACGCCGAGAAGAGGAGCCTCGGTAGGTGG	37	10	124402857	CGTCCTGGGTCCCATCCAGCTGCAGACCCCCCCACGCCGAGAAGAGGAGC	9	122279549	F					DMBT1;DMBT1;DMBT1	NM_007329;NM_004406;NM_017579	Body;Body;Body	chr10:124402658-124402964	Island					1:38T11
cg25576655	cg25576655	27747509	AACTCAATCTAAATTAAAATATAACACCAAAAAAAACATCCCAAATCCCC			II			GAGCCTCGGTAGGTGGTCGCTCTCAGACCCCACTGTCCACCGGGGCGCAGACCCCTGACT[CG]GGGACTTGGGATGTTCCTCTTGGTGTCATATTCCAACTCAGATTGAGCCCTACATTGTGC	37	10	124402963	CGGGGACTTGGGATGTTCCTCTTGGTGTCATATTCCAACTCAGATTGAGC	9	122279657	F					DMBT1;DMBT1;DMBT1	NM_017579;NM_004406;NM_007329	3'UTR;3'UTR;3'UTR	chr10:124402658-124402964	Island					3:17T14C9A7
cg00791712	cg00791712	19770489	ACCCCCAAATAAACCAATTATAATACAAAAAATATTTATAACTTACCCTC			II			AAGCTAGGACGGGAGGTGTTCACACCTGGAGTTTGTTTCTAAGACAATGTGATGAGGGCC[CG]AGGGTAAGTCACAAACATTTCTTGCATCATAACTGGCTTACCTGGGGGCTATTGTGAGGT	37	10	124459378	CCCCCAGGTAAGCCAGTTATGATGCAAGAAATGTTTGTGACTTACCCTCG	9	122337685	R	rs75297096				C10orf120	NM_001010912	TSS200			ENSMMUG00000030444;C10orf120	ENSMMUT00000042557;ENSMMUT00000029741	Body;TSS200		0:50
cg15197745	cg15197745	30684453	ATCATCTTACCCCTAACCACCATCTTACAAAATAAATATTTTTTCCAACC			II			CTCCATGCACCATCATCTTACCCCTGACCACCATCTTGCAGGGTGGGTATTTTTTCCAAC[CG]TAGGCTGCAGCTAGTGCTGATGCAACCAAACAATTTGTTTGCCTTCTACCGGCAGGAGTC	37	10	124474980	CGGTTGGAAAAAATACCCACCCTGCAAGATGGTGGTCAGGGGTAAGATGA	9	122354550	R										ENSMMUG00000030444	ENSMMUT00000042557	Body		1:0A49
cg02193198	cg02193198	62726420	CTACTTCTTATACCTCCCCAAAAACCTAAATAAAAATAAAACTACTAAAC			II			CCCCAGTGTCCCTACTTCTTGTGCCTCCCCAGGAGCCTGGATGGAGGTGAGGCTGCTGAA[CG]GCACAGGAAGGTGCTCAGGCCGTGTGGAAGTTCTCGTCCAGGGCACGTGGGGGACCGTGT	37	10	124516250	TACTTCTTGTGCCTCCCCAGGAGCCTGGATGGAGGTGAGGCTGCTGAACG	9	122380235	F					FLJ46361	NR_003570	Body			ENSMMUG00000030444	ENSMMUT00000042557	Body		2:0C0C48
cg02353154	cg02353154	51600467	AATTTCCATCCTAAACAAAATCRCAAAATACCACTTACTATTTACAATAC			II			TGTGTGTGTGTGTGTGTGTGTGTGTGTGTGTGTTGGAGAACAACAAAACCAGAAACAGTT[CG]TATTGCAAATAGCAAGTGGCACCCTGCGATCCTGTCCAGGATGGAAACCTGACCTCGAGT	37	10	124578028	GTTTCCATCCTGGACAGGATCGCAGGGTGCCACTTGCTATTTGCAATACG	9	122443399	R								chr10:124578126-124578443	N_Shore	ENSMMUG00000030444	ENSMMUT00000042557	Body	N_Shore	2:36C0A12
cg24508426	cg24508426	66660332	TAAAAACCAAATAAAACTACAACACCAAAACATATAAAACACAATATACA	36656493	TAAAAACCGAATAAAACTACGACACCAAAACGTATAAAACACGATATACG	I	A	Red	GCGGAGCCGCTGTGAGGGCCGGGTAGAGCTGCGGCACCAGGGCGTGTGGGGCACGGTGTG[CG]ACGACCACTGGAACATCAGGAACGCCCGTGTGGTGTGCCGCCTCCTGGGTTGCGGCCGTG	37	10	124578209	CGCACACCGTGCCCCACACGCCCTGGTGCCGCAGCTCTACCCGGCCCTCA	9	122443580	R								chr10:124578126-124578443	Island	ENSMMUG00000030444	ENSMMUT00000042557	Body	Island	2:0C11G37
cg04278168	cg04278168	65795333	ACCACTAAAACATCAAAAACRCCCRTATAATATACCRCCTCCTAAATTAC			II			GGTGTGCGACGACCACTGGAACATCAGGAACGCCCGTGTGGTGTGCCGCCTCCTGGGTTG[CG]GCCGTGCTCTGGGCGCCCCGGGCCGCGGCCGCTTTGGCCAGGGCACCGGGCCCATCCTGC	37	10	124578263	CCACTGGAACATCAGGAACGCCCGTGTGGTGTGCCGCCTCCTGGGTTGCG	9	122443634	F								chr10:124578126-124578443	Island	ENSMMUG00000030444	ENSMMUT00000042557	Body	Island	1:24C25
cg02613370	cg02613370	17799351	TCCTCACAATACTAACAATTATACCAAACCCAACCCAAATAAATACAACA	17634499	TCCTCGCGATACTAACAATTATACCGAACCCAACCCGAATAAATACAACG	I	C	Grn	GGCACCGGGCCCATCCTGCTGGACGACGTGCGCTGCACCGGCCACGAGAACGCGCTGGAG[CG]CTGCACCCACTCGGGCTGGGCCCGGCACAACTGCCAGCACCGCGAGGACGCGGGCGTGGT	37	10	124578366	TCCTCGCGGTGCTGGCAGTTGTGCCGGGCCCAGCCCGAGTGGGTGCAGCG	9	122443737	R								chr10:124578126-124578443	Island	ENSMMUG00000030444	ENSMMUT00000042557	Body	Island	3:6G10G8A23
cg26058820	cg26058820	21782464	AAATCCTCACAAAAAAAAACTAATTCACTAATCATATAAATCCTAAATAC			II			GCTGAGCCAGCTCCAGCTCAGGGCATTGTTCATGGTAGTTTAATGAAGTAAAGATATACA[CG]CACCCAGGACCTACATGACCAGTGAACCAGTTTCTCTTTGTGAGGATTTCTTCATCTTCC	37	10	124580362	CGCACCCAGGACCTACATGACCAGTGAACCAGTTTCTCTTTGTGAGGATT	9	122445697	F								chr10:124578126-124578443	S_Shore	ENSMMUG00000030444	ENSMMUT00000042557	Body	S_Shore	1:11T38
cg18483404	cg18483404	48725450	ATATATCACTTTCAAACCCTTCCTCATTTATTCATAATATATATAACCAC			II			CATGCAGGCCTGTGTGTCACTTTCAGGCCCTTCCTCATTTATTCATAATATGTGTAGCCA[CG]AGGTAGCATTTCCTTTGGCATCCTGGAGAAACATGTCTCACTTAGGGTTGGACCTGTTAG	37	10	124591732	CGTGGCTACACATATTATGAATAAATGAGGAAGGGCCTGAAAGTGACACA	9	122456884	R					CUZD1	NM_022034	3'UTR			CUZD1;CUZD1;CUZD1	ENSMMUT00000014632;ENSMMUT00000014633;ENSMMUT00000042556	3'UTR;3'UTR;3'UTR		2:23A15A10
cg07636952	cg07636952	16777395	ATCAAACTCTCTAACTATCRTATTATCTACAAATTATACCAATTCTTACC			II			CATGACTTACTAGTGTTGATGTTTTCTGCATAAATTGAGGTGTAGGAAGCAGAAAATCCC[CG]GTAAGAATTGGCATAATCTGTAGACAACACGACAGTCAGAGAGTTTGATGACGATTCGAA	37	10	124596397	TCAAACTCTCTGACTGTCGTGTTGTCTACAGATTATGCCAATTCTTACCG	9	122461547	R					CUZD1	NM_022034	Body			CUZD1;CUZD1;CUZD1	ENSMMUT00000014632;ENSMMUT00000014633;ENSMMUT00000042556	Body;Body;Body		0:50
cg16295133	cg16295133	72604368	ACRAAACCTCCAACAATAAACCTCTACTAAAACAAATCTACAATAAAAAC			II			AGTCAGTAACTATTTGAAACGTCAATGTACTGGATGATGATTCAAATACAGGAACATAGT[CG]TTTTTACTGCAGACTTGCCCTAGCAGAGGCCCATTGCTGGAGGTTCCGTCAAAGACTTTA	37	10	124598650	CGGAACCTCCAGCAATGGGCCTCTGCTAGGGCAAGTCTGCAGTAAAAACG	9	122463783	R	rs34089036				CUZD1	NM_022034	Body			CUZD1;CUZD1;CUZD1	ENSMMUT00000014632;ENSMMUT00000014633;ENSMMUT00000042556	Body;Body;Body		1:37A12
cg23875509	cg23875509	42749301	TCRTTTTTACTACAAACTTACCCTAACAAAAACCCATTACTAAAAATTCC			II			CAGGAACATAGTCGTTTTTACTGCAGACTTGCCCTAGCAGAGGCCCATTGCTGGAGGTTC[CG]TCAAAGACTTTAATGTTTTCACTTTCACAGCTTCCATCTGGATCAAGCCTGTGGAAAAAA	37	10	124598698	CGGAACCTCCAGCAATGGGCCTCTGCTAGGGCAAGTCTGCAGTAAAAACG	9	122463831	R		rs34089036			CUZD1	NM_022034	Body			CUZD1;CUZD1;CUZD1	ENSMMUT00000014632;ENSMMUT00000014633;ENSMMUT00000042556	Body;Body;Body		1:37A12
cg16351002	cg16351002	48620371	AAAACTTCRATATACCTAAACAAATAAATACAAACAAACACTAAACCCAC			II			ATGGAGGTCAAAAGACTTCGATGTACCTAGGCAGATAAGTGCAAGCAAGCACTGAGCCCA[CG]TGGTCTCCCTCCCCACACAACCACTAAGCAATGCCAATGTCAGGGGAGGAAGAAGAAACC	37	10	124610101	CGTGGGCTCAGTGCTTGCTTGCACTTATCTGCCTAGGTACATCGAAGTCT	9	122475260	R				TRUE	FAM24B	NM_152644	5'UTR			CUZD1;CUZD1	ENSMMUT00000014632;ENSMMUT00000014628	5'UTR;Body		2:23G4A21
cg06279274	cg06279274	13766335	CAAAAATTAAAATTACTACAACCCCCTACAAATTCACTACCACTAACAAC			II			CTTTCTTCTGACAAGAATTGAGGTTGCTGCAGCCCCCTGCAGATTCACTACCACTAACAA[CG]GGAAGGCTAGAGGGGGCTGGAATCTTCTAATTGCCCTTTCCCTAGAACAGATAAGGCTCT	37	10	124635805	AAGAATTGAGGTTGCTGCAGCCCCCTGCAGATTCACTACCACTAACAACG	9	122495718	F					FAM24B	NM_152644	5'UTR	chr10:124638743-124639793	N_Shelf	CUZD1	ENSMMUT00000014628	Body	N_Shelf	3:7A10G17C13
cg17837712	cg17837712	28752304	ATAAAAAAATAATAACTATCAACCAATAAAAAAACTCCTAAAATTATTCC			II			ATGAAACGCAGGTGAGGAGATAATGACTATCAACCAGTAAAGAAACTCCTGGAATTGTTC[CG]ATGAAAGCTAGTATTTCAAAACAGAGAGGCAGAGATGGAGAAAGACAGGGAAGTTTTTCT	37	10	124638200	CGGAACAATTCCAGGAGTTTCTTTACTGGTTGATAGTCATTATCTCCTCA	9	122498137	R					FAM24B;LOC399815	NM_152644;NR_027282	5'UTR;TSS1500	chr10:124638743-124639793	N_Shore	CUZD1	ENSMMUT00000014628	Body	N_Shore	3:13G4T0G30
cg16299003	cg16299003	57682346	CAAATTAATTTTACTCCAAACTCTCCCTACCTCTCTCATACACATTCTCA	69677410	CGAATTAATTTTACTCCGAACTCTCCCTACCTCTCTCATACACATTCTCG	I	C	Grn	CGTGTGGCCCAGCGTCCACCACTAACGCCGTTCAATATCTACCTCAACTCCCCTCTAACG[CG]AGAATGTGTATGAGAGAGGCAGGGAGAGTTCGGAGTAAAATTAACCCGAATGGACAGCGC	37	10	124638804	CGGGTTAATTTTACTCCGAACTCTCCCTGCCTCTCTCATACACATTCTCG	9	122498739	R	rs4638251		TRUE		FAM24B;LOC399815	NM_152644;NR_027282	5'UTR;TSS1500	chr10:124638743-124639793	Island	CUZD1	ENSMMUT00000014628	Body	Island	2:11G4G33
cg14374521	cg14374521	50628327	AAAAAAAATTCAAAATAAAATTAACCCAAATAAACAACACTTCCACCACA	22686432	AAAAAAAATTCGAAATAAAATTAACCCGAATAAACAACGCTTCCGCCGCG	I	T	Red	TATGAGAGAGGCAGGGAGAGTTCGGAGTAAAATTAACCCGAATGGACAGCGCTTCCGCCG[CG]TTCGCTGCCACAAATGCTGCAGACCCGACGGAGTGGAGGCAGAAAAGGCCCTGGCGTCCA	37	10	124638874	CGCGGCGGAAGCGCTGTCCATTCGGGTTAATTTTACTCCGAACTCTCCCT	9	122498809	R					FAM24B;LOC399815	NM_152644;NR_027282	5'UTR;TSS1500	chr10:124638743-124639793	Island	CUZD1	ENSMMUT00000014628	Body	Island	3:31C8G2T6
cg11216554	cg11216554	43785438	ATTACTAAACRAATAAAAAACRTCTATAATCAAATAAATATCRTCTCTTC			II			GCCCTGGCGTCCACTCGGGAAAGAACGAGGTCAGGAGTCGGTCCTGCACATCGCGTAGAG[CG]AAGAGACGACACCTACCTGACCATAGACGCTCCCCATCCGCCCAGCAACCGTGGTCCATG	37	10	124638983	TTGCTGGGCGGATGGGGAGCGTCTATGGTCAGGTAGGTGTCGTCTCTTCG	9	122498918	R	rs36212727				LOC399815;FAM24B	NR_027282;NM_152644	TSS200;5'UTR	chr10:124638743-124639793	Island	CUZD1	ENSMMUT00000014628	Body	Island	3:9C15C3T20
cg27131510	cg27131510	44688503	TATCTCTTCTCATTCAAACATAACTTTTCTAATTATTAATATTACAAACA	21778499	TATCTCTTCTCATTCGAACGTAACTTTTCTAATTATTAATATTACGAACG	I	A	Red	ACATCAATTCATTGTCTCTTCTCATTCGGGCGTGACTTTTCTGGTTATTGGTATTACGGG[CG]ATAATACCCGTAATACCATTTTCATTGAATCATGGACATTTTGACTTTATGCTAGGAGAC	37	10	124668884	CGCCCGTAATACCAATAACCAGAAAAGTCACGCCCGAATGAGAAGAGACA	9	122509997	R					FAM24A	NM_001029888	TSS1500							3:19A15C8T5
cg02936953	cg02936953	27786466	CCTCCTCTCCACCAAAACAAACTATATAAAAAATCCAACTATAAACRACC			II			CAAACAAGCCACCTCCTCTCCACCAAAACAGGCTGTGTAAAAAGTCCAGCTATAGACGAC[CG]CCGTCGACTTAATTTCGAAAAAGATACACTTTGTCTTCTATTGTGTTCTGCTCCTACTCC	37	10	124639892	CTCCTCTCCACCAAAACAGGCTGTGTAAAAAGTCCAGCTATAGACGACCG	9	122549415	R					FAM24B;LOC399815	NM_152644;NR_027282	TSS1500;Body	chr10:124638743-124639793	S_Shore	C10orf88;ENSMMUG00000030443	ENSMMUT00000011972;ENSMMUT00000042555	Body;Body	N_Shore	3:15A3G13A16
cg18565342	cg18565342	19756491	ACCRTTACTAAACTAATATAAAACRTCTATAATCAAATAAATATAATCTC			II			CGGCGTGGACGACCGTTGCTGAGCTGGTGTGGAACGTCTGTGATCAGGTAGGTGTAGTCT[CG]TCGCTCTACGCTGCGTGCAAGACCGACTCCTGACCTCGTTCTTTCCCAAGGGGACGCCAG	37	10	124714098	CCGTTGCTGAGCTGGTGTGGAACGTCTGTGATCAGGTAGGTGTAGTCTCG	9	122550346	F					C10orf88	NM_024942	TSS200	chr10:124713268-124714249	Island	C10orf88;ENSMMUG00000030443	ENSMMUT00000011972;ENSMMUT00000042555	TSS1500;Body	Island	3:22T7G12G6
cg02035061	cg02035061	71602403	TCATCAAAAATTCTACATAATATACTATCAACTCATTTATAATATTACAC			II			GAAGAAGTAACTCATCAAAAATTCTGCATAATATGCTGTCAACTCATTTGTAATATTGCA[CG]TTTCCTACAGAAATAATCCATCTTTGTGCAGAATGATAGAATTTTGAGGTAAGTTTATTA	37	10	124718071	CGTGCAATATTACAAATGAGTTGACAGCATATTATGCAGAATTTTTGATG	9	122554295	R								chr10:124713268-124714249	S_Shelf	ENSMMUG00000030443	ENSMMUT00000042555	Body	S_Shelf	1:13A36
cg09419900	cg09419900	38616363	CAAAATAAACATTCRTTATTATACCCTCACAACACCAATAAACAACAAAC			II			CTGTCTGCATGCACTGGAATTGAGGTCTGTGGATGTGCCTTTCCTGACAATATTTCTTCA[CG]CTTGCTGCCCACTGGTGCTGTGAGGGCACAATAACGAATGTTTACTTTGCCCTTGCACTC	37	10	124739466	CGCTTGCTGCCCACTGGTGCTGTGAGGGCACAATAACGAATGTTTACTTT	9	122574576	F	rs78992206			TRUE	PSTK	NM_153336	TSS200	chr10:124739792-124740292	N_Shore	PSTK	ENSMMUT00000025098	TSS1500	N_Shore	2:19G0C29
cg18351607	cg18351607	42623335	CACAATAACRAATATTTACTTTACCCTTACACTCTTCACATCTAAAAACC			II			TGCTGTGAGGGCACAATAACGAATGTTTACTTTGCCCTTGCACTCTTCACATCTGGGAAC[CG]CAAAGGAGCGCGGTGGTCGGACTGTCAGCCTCGCCTTCTATTCTTTGATTTCCAGTAACT	37	10	124739543	CGGTTCCCAGATGTGAAGAGTGCAAGGGCAAAGTAAACATTCGTTATTGT	9	122574653	R					PSTK	NM_153336	TSS200	chr10:124739792-124740292	N_Shore	PSTK	ENSMMUT00000025098	TSS1500	N_Shore	1:32G17
cg23613177	cg23613177	28721510	AAATCAATCCTAACTCTAAAACCCCTTAAAAATATCCAAAAACTAAAAAC			II			ATTCTATTTGAAGATCAATCCTAACTCTGGGACCCCTTGGGAATGTCCAGGAGCTAGGAA[CG]CAGCGCCGCGGTCTCTCCAGCCTCTGGTCCCTGGGAGCAAGCAGGGCACCGGTGGAGCAG	37	10	124739793	GATCAATCCTAACTCTGGGACCCCTTGGGAATGTCCAGGAGCTAGGAACG	9	122574903	F				TRUE	PSTK;PSTK	NM_153336;NM_153336	1stExon;5'UTR	chr10:124739792-124740292	Island	PSTK	ENSMMUT00000025098	TSS1500	Island	1:3T46
cg20043202	cg20043202	12749488	CTATATAAAAACTAACTAAAATATACCTAAAATATTATCATACCAATAAC			II			TAGGTGGATATCTATATAGAAACTGGCTAGGGTATACCTAAAGTATTGTCATGCCAGTAG[CG]TCCCCCAATTTATTATTCAAGGCTCAAAATCAATGCTTTCAGAAAACAACCAGAGGCTAT	37	10	124765622	CGCTACTGGCATGACAATACTTTAGGTATACCCTAGCCAGTTTCTATATA	9	122601221	R					IKZF5	NM_022466	5'UTR	chr10:124767758-124768897	N_Shelf	IKZF5;IKZF5	ENSMMUT00000042553;ENSMMUT00000033033	Body;Body	N_Shelf	3:13C1C19A14
cg00931497	cg00931497	23785419	ACTCRATAACTAAATCTAAAACTAAACAAATTCTAACAAACACTAACCAC			II			CCGCTTGTCACACGTCTTTCGGGTTCTGACCAGCACATCAAGGGGACTCTAAGCAGGCCA[CG]TGGTTAGTGTTTGCTAGAACTTGTTTAGCTTCAGATCCAGTCATCGAGCATGCTAGGCTT	37	10	124767499	CTCGATGACTGGATCTGAAGCTAAACAAGTTCTAGCAAACACTAACCACG	9	122603084	R	rs55747974				IKZF5;ACADSB	NM_022466;NM_001609	5'UTR;TSS1500	chr10:124767758-124768897	N_Shore	IKZF5;IKZF5	ENSMMUT00000042553;ENSMMUT00000033033	Body;Body	N_Shore	3:23C0T18A6
cg26022877	cg26022877	24702504	AATTCAATAAAAAATCAAACATAATCAATAAACAAACAAATAATAACCCA	21642439	AATTCAATAAAAAATCGAACGTAATCGATAAACGAACAAATAATAACCCG	I	A	Red	CCCTCGGGGTTCTCGCGGCCATAGGCGCCGCAGTCCACTGCCCTCCGGCTAAAGAGGTCC[CG]GGCCATCACCTGCCCGCCTACCGACCACGCCCGACCCTCCACTGAACTGAGTCTCCGTCC	37	10	124768042	CGGGCCATCACCTGCCCGCCTACCGACCACGCCCGACCCTCCACTGAACT	9	122603629	F					IKZF5;ACADSB	NM_022466;NM_001609	5'UTR;TSS1500	chr10:124767758-124768897	Island	IKZF5;IKZF5	ENSMMUT00000042553;ENSMMUT00000033033	Body;Body	Island	1:42G7
cg17834180	cg17834180	19720358	CCRACAACCTACTACTTACCTCCTAACAACTACATAAAATAAACCACACC			II			CGCCGTCCGAGCCGGCAGCCTGCTACTTACCTCCTGACAACTGCATGGAGTAAACCACAC[CG]CCTTGTTAAATGCCGTCGCCGCCGCCGCCGTCTTCGTCACCGTCACAGTCGCCGCCGCCA	37	10	124768240	CGGCAGCCTGCTACTTACCTCCTGACAACTGCATGGAGTAAACCACACCG	9	122603827	F					IKZF5;IKZF5;ACADSB	NM_022466;NM_022466;NM_001609	5'UTR;1stExon;TSS200	chr10:124767758-124768897	Island	IKZF5;IKZF5	ENSMMUT00000042553;ENSMMUT00000033033	5'UTR;5'UTR	Island	1:34C15
cg07731146	cg07731146	54670474	AAAACACAACAAAAATAACAACAACAACTATAACAATAACAAAAACAACA	47615457	AAAACACAACAAAAATAACGACGACGACTATAACGATAACGAAAACGACG	I	A	Red	TACCTCCTGACAACTGCATGGAGTAAACCACACCGCCTTGTTAAATGCCGTCGCCGCCGC[CG]CCGTCTTCGTCACCGTCACAGTCGCCGCCGCCATCTTTGTTGTGTCTCCGACTCCCTTCC	37	10	124768267	GAGACACAACAAAGATGGCGGCGGCGACTGTGACGGTGACGAAGACGGCG	9	122603854	R	rs2277250				IKZF5;IKZF5;ACADSB	NM_022466;NM_022466;NM_001609	5'UTR;1stExon;TSS200	chr10:124767758-124768897	Island	IKZF5;IKZF5	ENSMMUT00000042553;ENSMMUT00000033033	5'UTR;5'UTR	Island	1:19G30
cg14958757	cg14958757	28788423	TCAAAAACACAACAAAAATAACAACAACAACTATAACAATAACAAAAACA	66695374	TCGAAAACACAACAAAAATAACGACGACGACTATAACGATAACGAAAACG	I	A	Red	CTCCTGACAACTGCATGGAGTAAACCACACCGCCTTGTTAAATGCCGTCGCCGCCGCCGC[CG]TCTTCGTCACCGTCACAGTCGCCGCCGCCATCTTTGTTGTGTCTCCGACTCCCTTCCCGC	37	10	124768270	TCGGAGACACAACAAAGATGGCGGCGGCGACTGTGACGGTGACGAAGACG	9	122603857	R	rs2277250				IKZF5;IKZF5;ACADSB	NM_022466;NM_022466;NM_001609	5'UTR;1stExon;TSS200	chr10:124767758-124768897	Island	IKZF5;IKZF5	ENSMMUT00000042553;ENSMMUT00000033033	5'UTR;5'UTR	Island	1:16G33
cg18870064	cg18870064	57739374	AAAAAATCAAAAACACAACAAAAATAACAACAACAACTATAACAATAACA	66705393	AAAAAATCGAAAACACAACAAAAATAACGACGACGACTATAACGATAACG	I	A	Red	ACAACTGCATGGAGTAAACCACACCGCCTTGTTAAATGCCGTCGCCGCCGCCGCCGTCTT[CG]TCACCGTCACAGTCGCCGCCGCCATCTTTGTTGTGTCTCCGACTCCCTTCCCGCCCCCCT	37	10	124768276	CGTCACCGTCACAGTCGCCGCCGCCATCTTTGTTGTGTCTCCGACTCCCT	9	122603863	F	rs2277250				IKZF5;IKZF5;ACADSB	NM_022466;NM_022466;NM_001609	5'UTR;1stExon;TSS200	chr10:124767758-124768897	Island	IKZF5;IKZF5	ENSMMUT00000042553;ENSMMUT00000033033	5'UTR;5'UTR	Island	1:10G39
cg03860051	cg03860051	44678481	AATACAATTACTACACAACAACAAACTAATAAATACATTCAAAACTAACA	16629368	AATACGATTACTACGCGACAACAAACTAATAAATACGTTCGAAACTAACG	I	T	Red	GGAGGGCCTGGCAGTGCGGTTGCTGCGCGGCAGCAGGCTGGTGAGTGCGTTCGAGGCTGG[CG]TCCTGGGGGCCCAGGGCGACCTTGGCCCCTGGAATCGCAGCTGGCAGAGCCTTCTAACGG	37	10	124768608	CGCCAGCCTCGAACGCACTCACCAGCCTGCTGCCGCGCAGCAACCGCACT	9	122604195	R				TRUE	IKZF5;ACADSB	NM_022466;NM_001609	TSS1500;Body	chr10:124767758-124768897	Island	IKZF5;IKZF5	ENSMMUT00000042553;ENSMMUT00000033033	TSS1500;TSS1500	Island	1:7C42
cg26346104	cg26346104	67684491	CCCCRACCCCCTTCAAACCTCTAATAAAAACAACTAATAACAAAAAAATC			II			GCAGTCTATGACCCCGACCCCCTTCAGGCCTCTGGTGGAGGCAGCTGGTGGCAAGGGGGT[CG]GGGCTGTCTAGAAGCTGCTTTGGCGGAGCAAGTACCTTGAGTGGAGTCGGAGGGTCGCGT	37	10	124768792	CCCGACCCCCTTCAGGCCTCTGGTGGAGGCAGCTGGTGGCAAGGGGGTCG	9	122604385	F					IKZF5;ACADSB	NM_022466;NM_001609	TSS1500;Body	chr10:124767758-124768897	Island	IKZF5;IKZF5	ENSMMUT00000042553;ENSMMUT00000033033	TSS1500;TSS1500	Island	3:23G2C7A15
cg01208243	cg01208243	65704433	CCCCTTATCTCATATCTAAAACCTAAATATCTTCCRTAAATAAACTCACC			II			AGTTCCCTCTGCCCCTTATCTCATGTCTGGAGCCTGGGTATCTTCCGTGGATAGACTCAC[CG]CCGCCCAGGGGAGCCGGAGCCGGTGCCGGTCCCTCTTCCATGAACTTAAGCTGAAACCAG	37	10	124769187	CCCTTATCTCATGTCTGGAGCCTGGGTATCTTCCGTGGATAGACTCACCG	9	122604782	F					IKZF5;ACADSB	NM_022466;NM_001609	TSS1500;Body	chr10:124767758-124768897	S_Shore	IKZF5;IKZF5	ENSMMUT00000042553;ENSMMUT00000033033	TSS1500;TSS1500	S_Shore	2:9T17T22
cg02588889	cg02588889	19617409	ATACCATTTAAATCTTTCTATAAAATAATAATAACCTCTAATTTAAACCC			II			GAATGATCCATATGCCATTTGGGTCTTTCTATAGGATGATAATGGCCTCTGATTTGAACC[CG]TGTTAGAAAATAAGAAAGGGCTTTTATGAACTTCCTCTTTCATATGCAAATGGACAGCAC	37	10	124829211	CGGGTTCAAATCAGAGGCCATTATCATCCTATAGAAAGACCCAAATGGCA	9	122661382	R														1:35C14
cg24845175	cg24845175	36762417	AAATAAACTCACTTAAACTCTAACCCTAACTTACACCTTAATAAAATAAC			II			CTAATCATCATCTTGTTATTGAGATGAGTCTCGGGAGGCAAAAGCGTTGCACGACCCCAC[CG]CCACCCCACCAAGGTGCAAGCCAGGGCTAGAGCTCAAGTGAGCTCACTTTCTGCCTCAGA	37	10	124877238	CGCCACCCCACCAAGGTGCAAGCCAGGGCTAGAGCTCAAGTGAGCTCACT	9	122708767	F														3:13G24G4A6
cg05291508	cg05291508	10650306	CATCCATTCATTCATTCRTCTCACTCAAACATTCAAACATTAATACAAAC			II			ATTCATTCATTCATCCATTCATTCATTCGTCTCACTCAGGCATTCAGGCATTAATACAAG[CG]TTTCCTGAGCACAAGCATTTCCTGAGCACAAGCGTTTCGTCCGCTGATCGGCCGGCGGCG	37	10	124892233	CGCTTGTATTAATGCCTGAATGCCTGAGTGAGACGAATGAATGAATGGAT	9	122721444	R								chr10:124892266-124893337	N_Shore				N_Shore	2:28T13C7
cg22765853	cg22765853	50779390	TCAACACAAACACATACAAACTTAACTAAAATTCTAACACACAAAAATCA	63617443	TCAACGCAAACGCATACAAACTTAACTAAAATTCTAACGCACGAAAATCG	I	A	Red	TTGTGATCAGCCACGAGTCCCCCTCCCCAGACTGAACCCTCAGCATTCCCAGTTTAAAGT[CG]ACTTTCGTGCGTCAGAACTCTAGCCAAGTTTGCATGCGTCTGCGCTGAATGGCGAAGCTC	37	10	124893156	CGACTTTCGTGCGTCAGAACTCTAGCCAAGTTTGCATGCGTCTGCGCTGA	9	122722404	F								chr10:124892266-124893337	Island				N_Shore	3:11T21T11C4
cg03284310	cg03284310	73714332	CATAACCTTAACCTTTAACCCTAAAAAACCAAAAAATAAACCTTCCCCCA	63736452	CGTAACCTTAACCTTTAACCCTAAAAAACCGAAAAATAAACCTTCCCCCG	I	A	Red	ACGCGCGGGTTTTGGCCGGGTCAGCGCGCATACGCACACAGGCACACCCACTCCTGGTCC[CG]GGGGAAGGCTCACTCTTCGGTTTTCCAGGGCTAAAGGCCAAGGCCACGCGGATTTCTGAG	37	10	124894415	CGGGGGAAGGCTCACTCTTCGGTTTTCCAGGGCTAAAGGCCAAGGCCACG	9	122723654	F					HMX3	NM_001105574	TSS1500	chr10:124894075-124897366	Island				Island	3:20C0A21A6
cg26735846	cg26735846	69810437	CACAAAAAAATATTAACTCCCACTAAAAAAACACTCAAAACACTCCTACA	49799307	CACAAAAAAATATTAACTCCCGCTAAAAAAACACTCGAAACGCTCCTACG	I	A	Red	GTTAGTGCGCTTCGGCCAAGGGCGCCGCCTGCTCCGCGTCCCTCGCTCGCCTCCTGCGCT[CG]CAGGAGCGCTCCGAGTGCCTCTTTAGCGGGAGCCAATATCCTTTTGTGCTAATAGGCTTG	37	10	124894943	CGCAGGAGCGCTCCGAGTGCCTCTTTAGCGGGAGCCAATATCCTTTTGTG	9	122724182	F					HMX3	NM_001105574	TSS1500	chr10:124894075-124897366	Island	HMX3	ENSMMUT00000004371	TSS1500	Island	0:50
cg18030834	cg18030834	46627408	TACTCCCCRCATTTAACTTAAATAACATTTTAATTTCATCATTAACATCC			II			CAATCGCCGTATACTCCCCGCATTTAACTTGGATGACATTTTGATTTCATCATTAGCATC[CG]GCGCCGGATTGACGCAGCCTCGAGCCGGGGACTGCTCTTGCTGCCTCCTCCGCGGGAGCC	37	10	124895243	ACTCCCCGCATTTAACTTGGATGACATTTTGATTTCATCATTAGCATCCG	9	122724482	F					HMX3	NM_001105574	TSS1500	chr10:124894075-124897366	Island	HMX3	ENSMMUT00000004371	TSS1500	Island	0:50
cg03908015	cg03908015	28759312	AAATCAAACCATAAACAAAACTCAACTACAAAACACAAAATCAAAAACCA	20639371	AAATCAAACCATAAACGAAACTCAACTACGAAACGCAAAATCGAAAACCG	I	C	Grn	TGCGAGCCCGCCCGTCTGGGTCCTCACTCCGCCCTCCCGCCGTTGGATTTGCGCCCGGGG[CG]GCCCCCGACTTTGCGCCCCGTAGTTGAGTTCCGTTTATGGTCTGATTTCCGGCCTCTCGC	37	10	124895441	AAATCAGACCATAAACGGAACTCAACTACGGGGCGCAAAGTCGGGGGCCG	9	122724680	R					HMX3	NM_001105574	TSS200	chr10:124894075-124897366	Island	HMX3	ENSMMUT00000004371	TSS1500	Island	0:50
cg18685408	cg18685408	29662466	AAACCAAAAATCAAACCATAAACAAAACTCAACTACAAAACACAAAATCA	10785426	AAACCGAAAATCAAACCATAAACGAAACTCAACTACGAAACGCAAAATCG	I	A	Red	CCGCCCGTCTGGGTCCTCACTCCGCCCTCCCGCCGTTGGATTTGCGCCCGGGGCGGCCCC[CG]ACTTTGCGCCCCGTAGTTGAGTTCCGTTTATGGTCTGATTTCCGGCCTCTCGCCTGCTCG	37	10	124895448	AGGCCGGAAATCAGACCATAAACGGAACTCAACTACGGGGCGCAAAGTCG	9	122724687	R					HMX3	NM_001105574	TSS200	chr10:124894075-124897366	Island	HMX3	ENSMMUT00000004371	TSS1500	Island	0:50
cg26956444	cg26956444	43798439	CAAACAAAAAACCAAAAATCAAACCATAAACAAAACTCAACTACAAAACA	12625463	CAAACGAAAAACCGAAAATCAAACCATAAACGAAACTCAACTACGAAACG	I	C	Grn	CTGGGTCCTCACTCCGCCCTCCCGCCGTTGGATTTGCGCCCGGGGCGGCCCCCGACTTTG[CG]CCCCGTAGTTGAGTTCCGTTTATGGTCTGATTTCCGGCCTCTCGCCTGCTCGCCCCGCCG	37	10	124895456	CGCCCCGTAGTTGAGTTCCGTTTATGGTCTGATTTCCGGCCTCTCGCCTG	9	122724695	F					HMX3	NM_001105574	TSS200	chr10:124894075-124897366	Island	HMX3	ENSMMUT00000004371	TSS1500	Island	1:44T5
cg14663510	cg14663510	28654476	ACAAACAAACAAAAAACCAAAAATCAAACCATAAACAAAACTCAACTACA	41773347	ACGAACAAACGAAAAACCGAAAATCAAACCATAAACGAAACTCAACTACG	I	A	Red	TCCTCACTCCGCCCTCCCGCCGTTGGATTTGCGCCCGGGGCGGCCCCCGACTTTGCGCCC[CG]TAGTTGAGTTCCGTTTATGGTCTGATTTCCGGCCTCTCGCCTGCTCGCCCCGCCGCCCGC	37	10	124895461	GCGAGCAGGCGAGAGGCCGGAAATCAGACCATAAACGGAACTCAACTACG	9	122724700	R					HMX3	NM_001105574	TSS200	chr10:124894075-124897366	Island	HMX3	ENSMMUT00000004371	TSS1500	Island	1:39T10
cg00560482	cg00560482	32760365	AACAAACAACAAAACAAACAAACAAAAAACCAAAAATCAAACCATAAACA	28647397	AACGAACGACGAAACGAACAAACGAAAAACCGAAAATCAAACCATAAACG	I	A	Red	CTCCCGCCGTTGGATTTGCGCCCGGGGCGGCCCCCGACTTTGCGCCCCGTAGTTGAGTTC[CG]TTTATGGTCTGATTTCCGGCCTCTCGCCTGCTCGCCCCGCCGCCCGCCTGTCCCGCTCCC	37	10	124895474	GGCGGGCGGCGGGGCGAGCAGGCGAGAGGCCGGAAATCAGACCATAAACG	9	122724713	R					HMX3	NM_001105574	TSS200	chr10:124894075-124897366	Island	HMX3	ENSMMUT00000004371	TSS1500	Island	1:26T23
cg11628754	cg11628754	40675507	AATCTCCATTAAACAAATTCTTAATAAAAAACAAAAACTCCTTAAAAACA	15747369	AATCTCCGTTAAACAAATTCTTAATAAAAAACGAAAACTCCTTAAAAACG	I	A	Red	CGGGCCGGACGCTGCCGGCACCGCCAGCGCACAGCCCCAACCGCCGCCGCCCCCCCCACC[CG]CTCCCAAGGAGTCCCCGTTCTCCATCAAGAACCTGCTCAACGGAGACCACCACCGGCCGC	37	10	124895638	GGTCTCCGTTGAGCAGGTTCTTGATGGAGAACGGGGACTCCTTGGGAGCG	9	122725562	R					HMX3	NM_001105574	1stExon	chr10:124894075-124897366	Island	HMX3	ENSMMUT00000004371	1stExon	Island	0:50
cg20403498	cg20403498	66701469	ACTAACACAAAAAACATCCATAAAAACAACTAAAACTTAAAAAACAACCA	44722401	ACTAACGCGAAAAACGTCCGTAAAAACGACTAAAACTTAAAAAACGACCG	I	A	Red	CCACCCGCTCCCAAGGAGTCCCCGTTCTCCATCAAGAACCTGCTCAACGGAGACCACCAC[CG]GCCGCCCCCTAAGCCTCAGCCGCCCCCACGGACGCTCTTCGCGCCAGCCTCGGCTGCCGC	37	10	124895693	CGGCCGCCCCCTAAGCCTCAGCCGCCCCCACGGACGCTCTTCGCGCCAGC	9	122725617	F	rs34935232				HMX3	NM_001105574	1stExon	chr10:124894075-124897366	Island	HMX3	ENSMMUT00000004371	1stExon	Island	3:17G17A11G2
cg19564098	cg19564098	32807316	CAAAACTAACACAAAAAACATCCATAAAAACAACTAAAACTTAAAAAACA	12708400	CGAAACTAACGCGAAAAACGTCCGTAAAAACGACTAAAACTTAAAAAACG	I	A	Red	CCGCTCCCAAGGAGTCCCCGTTCTCCATCAAGAACCTGCTCAACGGAGACCACCACCGGC[CG]CCCCCTAAGCCTCAGCCGCCCCCACGGACGCTCTTCGCGCCAGCCTCGGCTGCCGCCGCC	37	10	124895697	CGAGGCTGGCGCGAAGAGCGTCCGTGGGGGCGGCTGAGGCTTAGGGGGCG	9	122725621	R	rs34935232				HMX3	NM_001105574	1stExon	chr10:124894075-124897366	Island	HMX3	ENSMMUT00000004371	1stExon	Island	3:13G17A11G6
cg10491556	cg10491556	46706377	AAATCAAAATATAAAAATACCACCAAACTAAAAAACRCTCCAAATAATAC			II			AGGTGGGCGACCTGGCTTTCCCTCGCTTTGAGATCCCGGCGCAGAGGTTTGCCCTGCCCG[CG]CACTACCTGGAGCGCTCCCCAGCCTGGTGGTACCCCTACACCCTGACCCCCGCCGGCGGC	37	10	124895886	GGTCAGGGTGTAGGGGTACCACCAGGCTGGGGAGCGCTCCAGGTAGTGCG	9	122725810	R					HMX3	NM_001105574	1stExon	chr10:124894075-124897366	Island	HMX3	ENSMMUT00000004371	Body	Island	0:50
cg03453917	cg03453917	42759372	ATACTTCCCAAAAAAAATAACCTCAAACATAAATAAAAAAACTTCAAACA	35676434	ATACTTCCCGAAAAAAATAACCTCGAACGTAAATAAAAAAACTTCGAACG	I	A	Red	GCCCCGGGCACGGTGCTTCCCGGGAAAAGTGGCCTCGGGCGTGAATAGGGAGGCTTCGGA[CG]GCCGGGGCTTGGGACACGGCCTGGAAGGAGGGGGTGATTCCAATGCGCCTAAGCCGAAAG	37	10	124896232	GTGCTTCCCGGGAAAAGTGGCCTCGGGCGTGAATAGGGAGGCTTCGGACG	9	122726162	F					HMX3	NM_001105574	Body	chr10:124894075-124897366	Island	HMX3	ENSMMUT00000004371	Body	Island	1:1C48
cg01635405	cg01635405	72781385	ACAAAAAACTAAACTCCAAAAACCCRAACRAAATCATTCTAAAAAAAAAC			II			CGACCCCGATCACAAGGAGCTGGACTCCAAGAGCCCGGACGAGATCATTCTGGAGGAGAG[CG]ACTCCGAGGAAAGCAAAAAGGAAGGCGAAGCGGCGCCAGGCGCGGCCGGGGCGAGCGTAG	37	10	124896713	CGCTCTCCTCCAGAATGATCTCGTCCGGGCTCTTGGAGTCCAGCTCCTTG	9	122726643	R					HMX3	NM_001105574	Body	chr10:124894075-124897366	Island	HMX3	ENSMMUT00000004371	Body	Island	0:50
cg15396686	cg15396686	58773444	AAAACCACCACAACAAATAAAAACAACAACTAACAACAAAACTAAAAACA	48679312	AAAACCGCCGCAACAAATAAAAACGACAACTAACGACGAAACTAAAAACG	I	A	Red	AGATCTGGTTCCAGAACCGCCGCAACAAGTGGAAGCGGCAGCTGGCGGCGGAGCTGGAGG[CG]GCCAACCTGAGCCATGCCGCGGCGCAGCGCATCGTGCGGGTGCCCATCCTCTACCACGAG	37	10	124897048	AGAACCGCCGCAACAAGTGGAAGCGGCAGCTGGCGGCGGAGCTGGAGGCG	9	122726978	F	rs79318388				HMX3	NM_001105574	Body	chr10:124894075-124897366	Island	HMX3	ENSMMUT00000004371	Body	Island	0:50
cg07819944	cg07819944	22750429	AATAATAAACRAAATACRAAAAAATAAACAACRACTAACTAACTAACACC			II			CCATCCTCTACCACGAGAACTCGGCGGCCGAGGGCGCGGCGGCTGCAGCCGCGGGGGCCC[CG]GTGCCAGTCAGCCAGCCGCTGCTCACCTTCCCGCACCCCGTCTACTACTCGCACCCGGTG	37	10	124897153	GTAGTAGACGGGGTGCGGGAAGGTGAGCAGCGGCTGGCTGACTGGCACCG	9	122727083	R					HMX3	NM_001105574	Body	chr10:124894075-124897366	Island	HMX3	ENSMMUT00000004371	Body	Island	2:7G26A15
cg17422774	cg17422774	15711335	CCACATAACCTCTAACTCTACAATACCAAAAACCTATTAAAAAAACATCA	18708365	CCGCGTAACCTCTAACTCTACGATACCGAAAACCTATTAAAAAAACGTCG	I	C	Grn	CAAACAACAGAAAGACAGATATAAACTGCCCCCCCACCACCGGGCGCTCATTCTGAGCCG[CG]ACGCCCCCTCAACAGGCTCCCGGCACCGCAGAGCCAGAGGCCACGCGGTGAGAACCCCAG	37	10	124901928	CCGCGTGGCCTCTGGCTCTGCGGTGCCGGGAGCCTGTTGAGGGGGCGTCG	9	122731821	R								chr10:124901907-124902617	Island				Island	2:26G0T22
cg22828989	cg22828989	17618481	ACTCCTAACAATACATCTCCAAAAAAAACTTCCCAAAATCTAAATTACCA	73745398	ACTCCTAACGATACATCTCCGAAAAAAACTTCCCAAAATCTAAATTACCG	I	A	Red	TCCTTGGCTGCTGCTCCTGGCGATGCATCTCCGGGGGAAACTTCCCAAAGTCTGAGTTGC[CG]GGGTTCCAAAAGGATCCCTTTGGGTTTAGGCCTGGGAGAGGTATAGAGCCAGCGAGAGAG	37	10	124903224	GCTCCTGGCGATGCATCTCCGGGGGAAACTTCCCAAAGTCTGAGTTGCCG	9	122733125	F								chr10:124901907-124902617	S_Shore				S_Shore	1:5C44
cg01350680	cg01350680	66759408	TTTAAAACATTAACRCTTAAATAAAACACAACAAATAACTCCACCTCACC			II			GGCCTGGGAGAGGTATAGAGCCAGCGAGAGAGCGCGTTGCGCCTATCACTGAGGCAGGAG[CG]GTGAGGTGGAGTCACCTGCTGTGCCTCACCCAAGCGCTAATGTCTTAAAGAAATATAAAG	37	10	124903314	TTAAGACATTAGCGCTTGGGTGAGGCACAGCAGGTGACTCCACCTCACCG	9	122733214	R			TRUE					chr10:124901907-124902617	S_Shore				S_Shore	1:20G29
cg08326370	cg08326370	27655508	AAATTAATCCTCTCTACTCTACRACAATTAAAAAATAAACTAACTAAACC			II			CAAGATCAAACTTGTTTATGACTTCATCTGTCATTTCGGAGGGAGCCTTCTTCTATTACC[CG]GCTCAGCCAGCCTATTTCCCAACTGCCGCAGAGCAGAGAGGATCAATTTTTATTAGGATC	37	10	124904126	CGGCTCAGCCAGCCTATTTCCCAACTGCCGCAGAGCAGAGAGGATCAATT	9	122734016	F								chr10:124905634-124906161	N_Shore				S_Shore	0:50
cg15752343	cg15752343	57630339	CCRAAATTATACCACTACTCAATATTAAAACRACCCAAAACAAACTTACC			II			TCAGCCAGCCTATTTCCCAACTGCCGCAGAGCAGAGAGGATCAATTTTTATTAGGATCCT[CG]GCAAGTTTGCTCTGGGCCGCTTTAATATTGAGCAGTGGCATAATCTCGGGACCTAAACTT	37	10	124904190	CGGCAAGTTTGCTCTGGGCCGCTTTAATATTGAGCAGTGGCATAATCTCG	9	122734080	F	rs74159995							chr10:124905634-124906161	N_Shore				S_Shore	0:50
cg03369779	cg03369779	29745442	AAAATAATAAACTTTCTAAACCTAAAAAAACACTTAAAATTTAAATCCCA	41624367	AAAATAATAAACTTTCTAAACCTAAAAAAACGCTTAAAATTTAAATCCCG	I	A	Red	TATTAGGATCCTCGGCAAGTTTGCTCTGGGCCGCTTTAATATTGAGCAGTGGCATAATCT[CG]GGACCTAAACTTTAAGCGTTCTTTCAGGCTCAGAAAGTTTATCATTCCTTGGAACCTGGT	37	10	124904238	CGGGACCTAAACTTTAAGCGTTCTTTCAGGCTCAGAAAGTTTATCATTCC	9	122734128	F		rs74159995						chr10:124905634-124906161	N_Shore				S_Shore	2:29T3G16
cg05186320	cg05186320	37732418	CACAAACATTTATACAAATACCTTCATACAAATTAATACATCCTTTACCA	36651504	CGCAAACGTTTATACAAATACCTTCATACGAATTAATACGTCCTTTACCG	I	A	Red	TGTGTGAGTGTGCGCAGGCGTTTATGCAAGTGCCTTCATGCGAATTAATGCGTCCTTTGC[CG]GGTGTGGCAGCAGAGGAAGTGCCTCGGTGAAGATCAGACCCTCGAAGCGATTAGAGGGAC	37	10	124904911	CGCAGGCGTTTATGCAAGTGCCTTCATGCGAATTAATGCGTCCTTTGCCG	9	122734804	F								chr10:124905634-124906161	N_Shore				N_Shore	3:1A0T4A42
cg16361966	cg16361966	23688385	TAACCCRAAAAAACCTAACRCTAAAATACAATTTATACRTTCTCCTCTAC			II			AACAGCGCGGGAGCACGCGGGACCCGCTGCGACGTGGCCCAGGAGCCTGCGCCGCCGCGG[CG]CAGAGGAGAACGCACAAATTGTATTTCAGCGCCAGGTCCTTCCGGGTTAATGAGCTGACA	37	10	124905786	AACCCGGAAGGACCTGGCGCTGAAATACAATTTGTGCGTTCTCCTCTGCG	9	122735675	R								chr10:124905634-124906161	Island				Island	0:50
cg06811295	cg06811295	49754365	ACTAACACCATAATTAAAACTAACCATTTATAATATATCTCRACCCTACC			II			CGGGTTAATGAGCTGACACCATGATTAAAGCTGACCATTTGTAATGTGTCTCGACCCTGC[CG]CTGAGCCCTGAAGAGGTTAATGCGGTGACGGAGGCCGGCACCTGCCCCTCGCTGGCCTCC	37	10	124905890	CGGCAGGGTCGAGACACATTACAAATGGTCAGCTTTAATCATGGTGTCAG	9	122735779	R								chr10:124905634-124906161	Island				Island	0:50
cg16933386	cg16933386	58762395	CTTAACTCCTCRAAAAACTCRTTAATAAACTAATTAATTAAAAATCRACC			II			CCGGGCCGCTGCGCGCACCCCCTGGCCCCCGCCCCCTCGCCTGCCCCTGCCCCGGCTGCG[CG]GCCGACTCCTAATCAATTAGCCCATTAACGAGCCCCTCGAGGAGTTAAGTAGGGAAGAGT	37	10	124906011	CGGCCGACTCCTAATCAATTAGCCCATTAACGAGCCCCTCGAGGAGTTAA	9	122735900	F								chr10:124905634-124906161	Island				Island	1:37T12
cg05759150	cg05759150	74614435	CRATATACCAAACTCRATACTAAATAATTTAACCTCACAACAACCTCTAC			II			ACTGAGCACCACGGTGTGCCAGGCTCGGTGCTGGGTAGTTTGACCTCACAACAGCCTCTG[CG]AGGGAGGCACTGCTTCCTCCAATTTTAGGAATAAAGAAACCGAGCCTCAGAATTTCCAAA	37	10	124906565	CGCAGAGGCTGTTGTGAGGTCAAACTACCCAGCACCGAGCCTGGCACACC	9	122736456	R		rs79610989			HMX2	NM_005519	TSS1500	chr10:124907283-124911035	N_Shore	HMX2	ENSMMUT00000004372	TSS1500	S_Shore	0:50
cg22746458	cg22746458	23711366	AACTACCCRACCAAATTTATAAAATACCTACTATACRCTACTAATACTTC			II			GGTGGGCCATGGGCTACCCGGCCAGGTTTATGGAGTACCTACTATGCGCTGCTAGTGCTT[CG]AGGCTTTTAATCCCTACCTGAGGCAATCCGAGAAGTTATTTTCAACTATGAGGGCAGAGA	37	10	124906859	GCTACCCGGCCAGGTTTATGGAGTACCTACTATGCGCTGCTAGTGCTTCG	9	122736751	F					HMX2	NM_005519	TSS1500	chr10:124907283-124911035	N_Shore	HMX2	ENSMMUT00000004372	TSS1500	S_Shore	2:7C0A41
cg17498296	cg17498296	57695326	AAAAACACACCAATACTATATACCTAACCAAAACATTTTAAAATTTTCCA	31602403	AAAAACGCACCGATACTATATACCTAACCGAAACGTTTTAAAATTTTCCG	I	A	Red	TCGGCGCGCTCTGGGGGCGCACCGGTGCTGTGTGCCTGGCCGGAGCGTTTTGAAATTTTC[CG]GGGCCGCTCGGCGGCGCTGCGATTGGCCGCGTTCGGGTAACCTCTATGCAAATGAGGCCG	37	10	124907540	GGGGGCGCACCGGTGCTGTGTGCCTGGCCGGAGCGTTTTGAAATTTTCCG	9	122737406	F					HMX2	NM_005519	TSS200	chr10:124907283-124911035	Island	HMX2	ENSMMUT00000004372	TSS1500	Island	2:13C5A30
cg22603247	cg22603247	50651360	TACTATATACCTAACCAAAACATTTTAAAATTTTCCAAAACCACTCAACA	23801429	TACTATATACCTAACCGAAACGTTTTAAAATTTTCCGAAACCGCTCGACG	I	A	Red	GGGGCGCACCGGTGCTGTGTGCCTGGCCGGAGCGTTTTGAAATTTTCCGGGGCCGCTCGG[CG]GCGCTGCGATTGGCCGCGTTCGGGTAACCTCTATGCAAATGAGGCCGCGCCGCCTCCGCG	37	10	124907553	TGCTGTGTGCCTGGCCGGAGCGTTTTGAAATTTTCCGGGGCCGCTCGGCG	9	122737419	F					HMX2	NM_005519	TSS200	chr10:124907283-124911035	Island	HMX2	ENSMMUT00000004372	TSS1500	Island	3:0C5A35T7
cg07229938	cg07229938	61789365	ACAACACTACAATTAACCACATTCAAATAACCTCTATACAAATAAAACCA	30801497	ACGACGCTACGATTAACCGCGTTCGAATAACCTCTATACAAATAAAACCG	I	C	Grn	CGGGGCCGCTCGGCGGCGCTGCGATTGGCCGCGTTCGGGTAACCTCTATGCAAATGAGGC[CG]CGCCGCCTCCGCGCCGCCGGAGACCCGGCGAGTTGGCGGGCGAGGAAGGGGCATTTGCAC	37	10	124907600	GCGGCGCTGCGATTGGCCGCGTTCGGGTAACCTCTATGCAAATGAGGCCG	9	122737466	F					HMX2	NM_005519	TSS200	chr10:124907283-124911035	Island	HMX2	ENSMMUT00000004372	TSS1500	Island	0:50
cg00474465	cg00474465	57674449	CCTCCAAAAAACCCCCACCCAAAATAAACTAAATAATAAAACTAAAAACA	56693343	CCTCCGAAAAACCCCCGCCCAAAATAAACTAAATAATAAAACTAAAAACG	I	C	Grn	TTATGAACCCAGGATGGGCAGCAAAGAAGATGCGGGCAAGGGGTGTCCGGCGGCCGGTGG[CG]TCTCCAGCTTCACCATCCAGTCCATCCTGGGCGGGGGCCCCTCGGAGGCACCGCGGGAGC	37	10	124907942	CCTCCGAGGGGCCCCCGCCCAGGATGGACTGGATGGTGAAGCTGGAGACG	9	122737808	R					HMX2	NM_005519	1stExon	chr10:124907283-124911035	Island	HMX2	ENSMMUT00000004372	1stExon	Island	0:50
cg05189242	cg05189242	12729498	TACTTAAAACCCTACTCCTTAAAACCRTACTAATCTAAACAAAAACAAAC			II			GAAGCGCAGCCTGTCCGTGTCCTCGGAGGAGGAGGAGCCGGACGACGGCTGGAAGGCGCC[CG]CCTGCTTCTGCCCAGACCAGCACGGCCCTAAGGAGCAGGGCCCCAAGCACCATCCCCCCA	37	10	124908083	GCTTGGGGCCCTGCTCCTTAGGGCCGTGCTGGTCTGGGCAGAAGCAGGCG	9	122737949	R					HMX2	NM_005519	1stExon	chr10:124907283-124911035	Island	HMX2	ENSMMUT00000004372	1stExon	Island	1:20C29
cg10059942	cg10059942	27724416	ATTACAATAAAAACAAACTACCCAAACCCAACTTACAAATCTCCACCTCA	47798300	ATTACGATAAAAACAAACTACCCAAACCCGACTTACAAATCTCCACCTCG	I	T	Red	GGCCGGCCTTACACCCGGCTGTCCTCAATCACTGCACATCTGGTACTTTCTTTCCGGACA[CG]AGGTGGAGATCTGCAAGTCGGGTCTGGGCAGTCTGTCTCCACCGTAATCTCTTTCTGAGT	37	10	124908488	CGAGGTGGAGATCTGCAAGTCGGGTCTGGGCAGTCTGTCTCCACCGTAAT	9	122738357	F	rs76712762				HMX2	NM_005519	Body	chr10:124907283-124911035	Island	HMX2	ENSMMUT00000004372	Body	Island	2:21A19T8
cg03716936	cg03716936	51711361	CRTAATTTCCAAACAAACRACCTATAAAATAATACCACCCTATAAAACTC			II			TTAGTCCTTAGCGTGATTTCCAAACAAACGGCCTGTGAAATGATGCCACCCTATAAAGCT[CG]AGGAACTCTTCCAGCTCAATTACCACCAAGCAAATTCGCCTTTTAAAACCATGCTAATGT	37	10	124908747	GTGATTTCCAAACAAACGGCCTGTGAAATGATGCCACCCTATAAAGCTCG	9	122738618	F					HMX2	NM_005519	Body	chr10:124907283-124911035	Island	HMX2	ENSMMUT00000004372	Body	Island	1:16T33
cg00006081	cg00006081	64762385	ATAAAAACACAAAAACCCCATACTCCAAATAACTAAATCCCTCTCTTATC			II			CATTCATAAAGGTGGGAGCACAGAGACCCCATACTCCAAGTAGCTGGGTCCCTCTCTTGT[CG]CTTTTAAAGGACGGGGTGCTGGGTTTGGGGGGCCAGTGAGAGGGATAAGAGGAGGGGATT	37	10	124908907	TGGGAGCACAGAGACCCCATACTCCAAGTAGCTGGGTCCCTCTCTTGTCG	9	122738783	F					HMX2	NM_005519	Body	chr10:124907283-124911035	Island	HMX2	ENSMMUT00000004372	Body	Island	2:38T0T10
cg02430935	cg02430935	22806373	ACCAAAACTACAAACACTTACCAACCACTTAATCCCAAAAAAAACTAACA	52782454	ACCAAAACTACAAACGCTTACCAACCGCTTAATCCCAAAAAAAACTAACG	I	A	Red	TGGTAAGGTGGGACCAAGGCTGCAGGCGCTTGCCAACCGCTTGGTCCCAGGGAGAGCTGG[CG]GTCTCCGAGGCTCCCCAACCAACTCCATGGCCTTTCTGTCTGTTCTCGCTCCTCAGGTAC	37	10	124909028	CGCCAGCTCTCCCTGGGACCAAGCGGTTGGCAAGCGCCTGCAGCCTTGGT	9	122738902	R					HMX2	NM_005519	Body	chr10:124907283-124911035	Island	HMX2	ENSMMUT00000004372	Body	Island	3:8G16T2A21
cg04820634	cg04820634	39666456	CTCCAACCTACAACTCACRAAAACCCAAATAAAAACTTAATTCCAAAACC			II			GCCTGCCTCGCCTCCAGCCTGCAGCTCACGGAGACCCAGGTAAAGACTTGGTTCCAGAAC[CG]CCGCAACAAGTGGAAGCGGCAGCTCTCGGCTGAGCTGGAGGCGGCCAACATGGCGCACGC	37	10	124909415	TCCAGCCTGCAGCTCACGGAGACCCAGGTAAAGACTTGGTTCCAGAACCG	9	122739289	F					HMX2	NM_005519	Body	chr10:124907283-124911035	Island	HMX2	ENSMMUT00000004372	Body	Island	2:2T26C20
cg27137983	cg27137983	55768487	ATACACATAATATATTTCTTCATATTTCTAAAAACACRCCRCCTTACTCC			II			CCCCGCGCCGCCCCCAGCTGCCCGCAGAGCCGGGCGCGTACTGTACTGTAAGCAGGGCTC[CG]GAGCAAGGCGGCGTGTTTCCAGAAATATGAAGAAATACACCATGTGTATTCATTAGCTCT	37	10	124909711	TACACATGGTGTATTTCTTCATATTTCTGGAAACACGCCGCCTTGCTCCG	9	122739605	R					HMX2	NM_005519	3'UTR	chr10:124907283-124911035	Island				Island	2:14A27T7
cg14822490	cg14822490	12727412	AAAACCTACTTCCTACCTAAACCAAACCAATACACTTTAAAAACCATTCA	41612374	AAAACCTACTTCCTACCTAAACCGAACCAATACGCTTTAAAAACCATTCG	I	A	Red	TCCCTAAGTCAGAGAGCCTGCTTCCTACCTAGACCGAACCAGTACGCTTTGAAAACCATT[CG]GAGTGAGATGTTCTCGGGTGGTGGTGGGAAAGGGAGTTTTGGCCAGACAGGCTGTGGTTG	37	10	124909889	AGAGCCTGCTTCCTACCTAGACCGAACCAGTACGCTTTGAAAACCATTCG	9	122739783	F					HMX2	NM_005519	3'UTR	chr10:124907283-124911035	Island				Island	2:11T11C26
cg22886575	cg22886575	60653483	AAAAAAACAATTTAATAATTATCCAAAACCTCTAAAAACCTAACTTAACC			II			AAAACCAGGTACACTCCTCCCCCATATATACACCTGTATATATGTACATGCATACACGCT[CG]GCCAAGCCAGGCCCTCAGAGGCTTTGGACAATTACTAAATTGCTTCTTTTCGTTTCCCTC	37	10	124910040	CGGCCAAGCCAGGCCCTCAGAGGCTTTGGACAATTACTAAATTGCTTCTT	9	122739937	F	rs77919772				HMX2	NM_005519	3'UTR	chr10:124907283-124911035	Island				Island	3:13T23C0T11
cg04058169	cg04058169	68654464	TAAAACAAATATTTCCTCCTCTACATCAACTTTTAATTAACTTCACRAAC			II			AATGCAGTTGATAGAGCAAATATTTCCTCCTCTACATCAACTTTTGGTTAGCTTCACGGG[CG]TGTGCACGCCCAGGGATAGGGAGACAACTTTAGGACTATATAAGTATTGCCCAAAATGGG	37	10	124913438	CGCCCGTGAAGCTAACCAAAAGTTGATGTAGAGGAGGAAATATTTGCTCT	9	122743348	R				TRUE	BUB3;BUB3	NM_004725;NM_001007793	TSS1500;TSS1500	chr10:124913631-124914726	N_Shore	BUB3	ENSMMUT00000004373	TSS1500	N_Shore	3:13T2T16C16
cg17954165	cg17954165	57731335	TAACACAATACTCCTTAAAAAATATAATTTCCACACATCCAACTCAAACA	10680377	TAACGCGATACTCCTTAAAAAATATAATTTCCACGCGTCCAACTCGAACG	I	C	Grn	TGAACAGAGCCTTGGCGCGATGCTCCTTGGGAGGTGTAGTTTCCACGCGTCCAGCTCGAA[CG]CTGATGCCCCAGCGCGGTGGTAAAATGAGCCCACGTGATCGGAAAAGCAGCGGTTTCCCT	37	10	124913710	TGGCGCGATGCTCCTTGGGAGGTGTAGTTTCCACGCGTCCAGCTCGAACG	9	122743628	F					BUB3;BUB3	NM_004725;NM_001007793	TSS200;TSS200	chr10:124913631-124914726	Island	BUB3	ENSMMUT00000004373	TSS1500	Island	2:10G10T28
cg17164693	cg17164693	20780507	RAAACAAAATAACTAAATTAACCRATACTAAACAACTAAACRAACCAATC			II			CCCTTTGAGCCGGAACAGGATGACTGGGTTGACCGATGCTGGGCAGCTGAGCGGACCAAT[CG]GCCCCCTAGACTGAGACGTTGGCGTTTGAAATCAGCCAATGGCAGGTCTACACTGGAGCT	37	10	124913828	GAACAGGATGACTGGGTTGACCGATGCTGGGCAGCTGAGCGGACCAATCG	9	122743746	F					BUB3;BUB3;BUB3;BUB3	NM_001007793;NM_004725;NM_001007793;NM_004725	5'UTR;5'UTR;1stExon;1stExon	chr10:124913631-124914726	Island	BUB3	ENSMMUT00000004373	TSS1500	Island	0:50
cg05223847	cg05223847	61712465	AAAAAAAAACTCCAATATAAACCTACCATTAACTAATTTCAAACRCCAAC			II			GATGACTGGGTTGACCGATGCTGGGCAGCTGAGCGGACCAATCGGCCCCCTAGACTGAGA[CG]TTGGCGTTTGAAATCAGCCAATGGCAGGTCTACACTGGAGCTTCCTCTCCGCCTCCTTCG	37	10	124913846	AGAGGAAGCTCCAGTGTAGACCTGCCATTGGCTGATTTCAAACGCCAACG	9	122743764	R					BUB3;BUB3;BUB3;BUB3	NM_001007793;NM_004725;NM_001007793;NM_004725	5'UTR;5'UTR;1stExon;1stExon	chr10:124913631-124914726	Island	BUB3	ENSMMUT00000004373	TSS1500	Island	1:35G14
cg00772091	cg00772091	14788410	CRCTAACTAAAAATAAACATACATTTCCCCTAAACRATTCCTTTCAATAC			II			GTAACTCTAAACTTTCTGAAAATACGATCATTATATTTGCAACAATACTGTTTTGGCTGC[CG]TATTGAAAGGAACCGTTTAGGGGAAATGTATGTTTACCCTCAGCTAGCGTGTTGGCTAGG	37	10	124914911	GCTAGCTGAGGGTAAACATACATTTCCCCTAAACGGTTCCTTTCAATACG	9	122744835	R					BUB3;BUB3	NM_001007793;NM_004725	Body;Body	chr10:124913631-124914726	S_Shore	BUB3	ENSMMUT00000004373	Body	S_Shore	3:4C4C1A38
cg17522735	cg17522735	12741406	ACCTATACCAAACCTTACACTAAATACRAACAAAAATCACAAAAATAAAC			II			TTGAGCACCTAGCCTGTACCAGACCTTGCACTAGATACGGGCAGAGATCACAGAGGTAAA[CG]CAGTTCCTGATAGGAAATCTAGAATCAAGTGAGGAAGATAACAGACATGCCACTATGTTA	37	10	124916917	CCTGTACCAGACCTTGCACTAGATACGGGCAGAGATCACAGAGGTAAACG	9	122746850	F					BUB3;BUB3	NM_001007793;NM_004725	Body;Body	chr10:124913631-124914726	S_Shelf	BUB3	ENSMMUT00000004373	Body	S_Shelf	3:11G14C16T6
cg02803847	cg02803847	35670309	ATTAATTACCAACATTCAAAAACATCCAACATTCAAAAATTCTACATCTC			II			CTGAACAGTTTGAGCTCTTTTTGTAATATACTCTAAACCTGTTATTTCTGTGCTAATAAA[CG]AGATGCAGAACCCTTGAATGTTGGATGTTTTTGAATGTTGGTAATTAATATAATTTACTT	37	10	124924862	CGAGATGCAGAACCCTTGAATGTTGGATGTTTTTGAATGTTGGTAATTAA	9	122754802	F	rs3168039				BUB3;BUB3	NM_004725;NM_001007793	3'UTR;3'UTR							1:6T43
cg25383323	cg25383323	44673473	ACAAAAATTTCCCCACTACTCTAACTAAAATCAATTATCCAACCTCCCCA	12741328	ACAAAAATTTCCCCGCTACTCTAACTAAAATCAATTATCCGACCTCCCCG	I	T	Red	CGCAGGTGATAAACAAAGGTTTCCCCGCTGCTCTGGCTAGGGTCAGTTATCCGGCCTCCC[CG]TCAATCCCACTCCCCGTAATTACACACAAAAGGTGCCTGAGATCCACAGCTAATTTGCGG	37	10	125033830	CGGGGAGGCCGGATAACTGACCCTAGCCAGAGCAGCGGGGAAACCTTTGT	9	122861908	R														2:1T24G23
cg01266390	cg01266390	40629424	TATTATTCACAAAATAAATTACTTCTCTCCCTTTTACTCCTCTAACTCTC			II			AAGGACCTTTGTCAATAAGACGGAATGGATGGCCACACTTGGTTGTAATCAGTGGGCTCT[CG]AGAGCCAGAGGAGTAAAAGGGAGAGAAGCAATCCATTTTGTGAATAACACGGCCCTCCCT	37	10	125034002	GTTATTCACAAAATGGATTGCTTCTCTCCCTTTTACTCCTCTGGCTCTCG	9	122862080	R														1:40C9
cg18623649	cg18623649	55640440	CCTATACTTTCATTACCTAAAAAATTATTATTCCATTACCCRATCTAAAC			II			AGCCAGAGGAGTAAAAGGGAGAGAAGCAATCCATTTTGTGAATAACACGGCCCTCCCTCC[CG]CCCAGATCGGGCAATGGAATAATAATTCCCCAGGCAATGAAAGTACAGGAATAAAAGTAC	37	10	125034066	CGCCCAGATCGGGCAATGGAATAATAATTCCCCAGGCAATGAAAGTACAG	9	122862144	F														0:50
cg14321742	cg14321742	41700330	ATATCATTTAACRCCRTCTCTAAACATAATCATTCAACTCTAAATAAATC			II			AGAGGTGGAGGGTGTCATTTAGCGCCGTCTCTGAACATAGTCATTCAGCTCTAAATGGGT[CG]CCTGTAACAAGCGAGAAGTGAGCTTGGGGGAGACTTGCCACCCTCCCACCTCCTCCCTAA	37	10	125034450	TGTCATTTAGCGCCGTCTCTGAACATAGTCATTCAGCTCTAAATGGGTCG	9	122862528	F														0:50
cg03477112	cg03477112	39635314	CCAATTACRACRAAAAACACACACCTTAACRATATCTTTAAATTATAACC			II			ATGTACGGATGAATGGCCCGGCGGAGGGGGCGGCGGGGAAAGGGAGGGGGCAGGGGCTGG[CG]GCCACAATTCAAAGACACCGTCAAGGTGTGTGCCCCTCGCCGTAATTGGAGAGGAAGCTG	37	10	125034571	CGGCCACAATTCAAAGACACCGTCAAGGTGTGTGCCCCTCGCCGTAATTG	9	122862649	F														0:50
cg07951083	cg07951083	54664463	AAAAAAAACAACTTCCTCTCCAATTACAACAAAAAACACACACCTTAACA	60640464	AAAAAAAACAACTTCCTCTCCAATTACGACGAAAAACACACACCTTAACG	I	A	Red	GCGGAGGGGGCGGCGGGGAAAGGGAGGGGGCAGGGGCTGGCGGCCACAATTCAAAGACAC[CG]TCAAGGTGTGTGCCCCTCGCCGTAATTGGAGAGGAAGCTGCCTTTCCCTCGCCGATTCCC	37	10	125034591	GGGAAAGGCAGCTTCCTCTCCAATTACGGCGAGGGGCACACACCTTGACG	9	122862669	R														1:35A14
cg18979589	cg18979589	64634405	TCTAAAAAACTTCTACCTTTAATCATTCTCRAAAAAACCRACAAACAAAC			II			TGTCGCTAATGTCTGAAAAACTTCTACCTTTAATCATTCTCGGAAGAGCCGGCAAACAAG[CG]GCCCTTTCCTTTTGCAATTATGTGCCTGGTAGCCGCTGCCCGGCCGGCGAGCGGGAAGGC	37	10	125034818	CTGAAAAACTTCTACCTTTAATCATTCTCGGAAGAGCCGGCAAACAAGCG	9	122862896	F														1:32T17
cg25288034	cg25288034	11708426	CTAATTAAAATAAAACCAACCCACCCAACCACATAACTAACATACACCCA	19624429	CTAATTAAAATAAAACCAACCCGCCCAACCGCATAACTAACATACACCCG	I	C	Grn	AGCTAGGCTCTGTTAATCAGGGATGAGGCTTCGGGTAGTCAAGTTACAAGAAGGCTTCAG[CG]GGTGCATGTCAGCTATGCGGTTGGGCGGGTTGGCCCCACTCTAATTAGCCTGGCTTCCCA	37	10	125117367	CGGGTGCATGTCAGCTATGCGGTTGGGCGGGTTGGCCCCACTCTAATTAG	9	122953025	F														3:20A2C0A25
cg16206341	cg16206341	18681318	ACCTAAAATATCAACRTAAAAAACCAAACTAATTAAAATAAAACCAACCC			II			GCTTCGGGTAGTCAAGTTACAAGAAGGCTTCAGCGGGTGCATGTCAGCTATGCGGTTGGG[CG]GGTTGGCCCCACTCTAATTAGCCTGGCTTCCCACGTTGACATTTCAGGTACGGGTTCACT	37	10	125117394	CCTGAAATGTCAACGTGGGAAGCCAGGCTAATTAGAGTGGGGCCAACCCG	9	122953052	R														0:50
cg23521973	cg23521973	69707373	RTTACAAAAAACRCRAAACCCAACAATAAACCCRTACCTAAAATATCAAC			II			GGTGCATGTCAGCTATGCGGTTGGGCGGGTTGGCCCCACTCTAATTAGCCTGGCTTCCCA[CG]TTGACATTTCAGGTACGGGTTCACTGTTGGGTTTCGCGTCTTCTGTAACGGGGAGTGAGA	37	10	125117429	TTACAGAAGACGCGAAACCCAACAGTGAACCCGTACCTGAAATGTCAACG	9	122953087	R	rs12784728													3:18C18A6T5
cg00128517	cg00128517	41706491	CAAAAAATCRCRATAAATATCACATTAAAACTACTCCAACTACACCTACC			II			CCATCGGAGAATATGCGAGCGCTCGGTGACCCCCTGGTGAACCGGAGGGGCCAGGCCTGC[CG]GCAGGTGCAGCTGGAGCAGTCTCAATGTGACATTCACCGCGATCCTTTGTGCCCTGCTGA	37	10	125251730	AAAGGATCGCGGTGAATGTCACATTGAGACTGCTCCAGCTGCACCTGCCG	9	123090819	R	rs1568079													2:20A0A28
cg12801525	cg12801525	63746474	TTCCTTTTAATAAAATTAATTATAAACACTACCTAAAATCATTAAACTCC			II			ACTTTTTTTTTTTCCTTTTGATGAAATTAATTATGAACACTGCCTGGGGTCATTGGACTC[CG]GAGATACATGTCAAGATAAAATATTTCAGAAACACTTATATTTAATAATTTAATACGGTG	37	10	125273734	CGGAGTCCAATGACCCCAGGCAGTGTTCATAATTAATTTCATCAAAAGGA	9	123112936	R														1:42T7
cg09299668	cg09299668	68809454	ACCTAATAAATCATTAATATAACACCCRTTATCAATAAAATTTATTTAAC			II			CAGCTCCTAAGTGTTTGATTCCATTACCCCCAAAAGCAAGCAGTGCACATTTCAAATCGA[CG]TCAAACAAATCCCACTGATAACGGGTGTCATATCAATGACTTATCAGGTCTTTTTTATTG	37	10	125306934	CCTGATAAGTCATTGATATGACACCCGTTATCAGTGGGATTTGTTTGACG	9	123146101	R														2:24T15G9
cg05323448	cg05323448	63611315	AAACACATACTATAAACCTCAAAAAATAACAAAAAAAATCTACAAAAACA	41633310	AAACACGTACTATAAACCTCAAAAAATAACAAAAAAAATCTACAAAAACG	I	A	Red	GCCTGGAGGAAGGAGCACGTGCTATGGGCCTCAGAGGGTGGCAGAGGAGGTCTGCAGGGG[CG]AGAATCTCGGACAGAGCCGAGGCACAGGTGAGCGGTGCCCGGCACAGCAGCCTGGTAGAT	37	10	125318681	CGCCCCTGCAGACCTCCTCTGCCACCCTCTGAGGCCCATAGCACGTGCTC	9	123157352	R														2:2A9C37
cg14531582	cg14531582	59775403	TCCTAAAAACRCAACTAATAAATCTATTTCCAAAACATCCTACAACRAAC			II			CCACGTTTTCATCCTGAGAGCGCAGCTGGTAGATCTATTTCCAGGGCATCCTGCAGCGGG[CG]CGTGAGTCACGAAATCAGTCACACAAATGACCCACCACATATAAAAAAGCCACCAATACA	37	10	125327658	CGCCCGCTGCAGGATGCCCTGGAAATAGATCTACCAGCTGCGCTCTCAGG	9	123166118	R														2:21C2G25
cg26120477	cg26120477	34610506	CAAACATTTCTAAATACRTACAATTCTCCCCAAACTTTTAAAATTATCTC			II			GAAAGGCTCTTTCTATAAAGGGAAGTCAGTAAAAATAATTGCAATTAAATTAGGTGTGGG[CG]AGATAACTTTAAAAGCTTGGGGAGAATTGTACGCATCTAGAAATGCCTGCGTTTGCTTAA	37	10	125367374	AGGCATTTCTAGATGCGTACAATTCTCCCCAAGCTTTTAAAGTTATCTCG	9	123205987	R														3:19C13T7A8
cg27497038	cg27497038	72608417	TAATACCTCACCTTAACCCATTATAACCCAAATACTTAATTTATTATCCC			II			ACGCAGGAGCAAACGGGTGGGTGTGCTGGTGGCGAGGTGGGTAGGGGTTGGTACAGGGTC[CG]GGACAATAAATTAAGCATTTGGGCCACAATGGGCCAAGGTGAGGCACCACAGGTGGGAGG	37	10	125401743	CGGGACAATAAATTAAGCATTTGGGCCACAATGGGCCAAGGTGAGGCACC	9	123239910	F	rs1238117													1:24A25
cg07036530	cg07036530	36796457	AAACCTTCRAAACTAATTCCCTCCRAACCTATAAATATAAATATATATAC			II			ACCCTGCACCGGAGCCTTCGGGGCTGGTTCCCTCCGAGCCTGTAAGTGTGAGTGTGTGTG[CG]CGAGTGTGTCTGTGTGTGCACCAGTGGGGATTTCTGTGATAGAAGCAGCCAGATTCCAGA	37	10	125425262	AGCCTTCGGGGCTGGTTCCCTCCGAGCCTGTAAGTGTGAGTGTGTGTGCG	9	123263849	F				TRUE	GPR26	NM_153442	TSS1500	chr10:125425495-125426642	N_Shore	GPR26	ENSMMUT00000028614	TSS1500	N_Shore	1:7A42
cg16783279	cg16783279	70607328	CAAAAACACAAATACCTACAACCCAAAATCCCAAAACACTAAAAACTTCA	34701379	CAAAAACGCAAATACCTACAACCCAAAATCCCGAAACGCTAAAAACTTCG	I	A	Red	GCAGAGGCGGAGCAGGGGCGCAGGTGCCTGCAACCCAGGATCCCGGGGCGCTAAAGGCTT[CG]GGTTCTACCGCACGCTCAGTCGCTGGCTCCAGAGGTGCTGCTGGGGGCCAGGGTTCACTG	37	10	125425625	CAGGGGCGCAGGTGCCTGCAACCCAGGATCCCGGGGCGCTAAAGGCTTCG	9	123264210	F					GPR26	NM_153442	TSS1500	chr10:125425495-125426642	Island	GPR26	ENSMMUT00000028614	TSS1500	Island	3:1G5T29A12
cg03574723	cg03574723	66730451	TAACAAAACTACTAATAAACACAATAAACATCTCACTACTATCCAACACA	12712336	TAACGAAACTACTAATAAACACGATAAACGTCTCGCTACTATCCAACGCG	I	C	Grn	GGGACGCGGGCCTGGCGGGGCTACTGGTGGGCACGATGGGCGTCTCGCTGCTGTCCAACG[CG]CTGGTGCTGCTCTGCCTGCTGCACAGCGCGGACATCCGCCGCCAGGCGCCGGCGCTCTTC	37	10	125425994	CGCGTTGGACAGCAGCGAGACGCCCATCGTGCCCACCAGTAGCCCCGCCA	9	123264581	R					GPR26	NM_153442	1stExon	chr10:125425495-125426642	Island	GPR26	ENSMMUT00000028614	1stExon	Island	2:3T6G39
cg02757432	cg02757432	67698476	TAACCACRATACACAACAAATTCCCRCACRTAAAATTCAAAATAAAAAAC			II			CCAACGCGCTGGTGCTGCTCTGCCTGCTGCACAGCGCGGACATCCGCCGCCAGGCGCCGG[CG]CTCTTCACCCTGAACCTCACGTGCGGGAACCTGCTGTGCACCGTGGTCAACATGCCGCTC	37	10	125426048	GACCACGGTGCACAGCAGGTTCCCGCACGTGAGGTTCAGGGTGAAGAGCG	9	123264635	R				TRUE	GPR26	NM_153442	1stExon	chr10:125425495-125426642	Island	GPR26	ENSMMUT00000028614	1stExon	Island	0:50
cg13677800	cg13677800	18649492	TCACCATACAAACRCTAATACTACTAATAAACCTACACCCCAAATAAACC			II			CATCGACGTGATCACCATGCAGACGCTGGTGCTGCTGGTGGACCTGCACCCCAGGTGAGC[CG]AGCGCAGCTAAGGCTCTGGGAACAGCCGCGCGGGATCTCGGCGGGAGTGGGAGGTCCCTA	37	10	125426598	CGGCTCACCTGGGGTGCAGGTCCACCAGCAGCACCAGCGTCTGCATGGTG	9	123265185	R		rs34161215			GPR26	NM_153442	Body	chr10:125425495-125426642	Island	GPR26	ENSMMUT00000028614	Body	Island	2:15C8C25
cg04301263	cg04301263	74785307	CCRAAACTAAAAACTCCTAAAAAAAACCCTCTCACCATAAATCTAACAAC			II			TTGTTTAACTCCCGGGACTAAAGACTCCTAGAGGGGGCCCTCTCACCATGAGTCTAACAG[CG]GAGGAGGGTTGAGCTGGGAGTGGAACCAGTTCTTATTTAGAGCAGTACAAACTGCATTCC	37	10	125428324	CGGGACTAAAGACTCCTAGAGGGGGCCCTCTCACCATGAGTCTAACAGCG	9	123266911	F					GPR26	NM_153442	Body	chr10:125425495-125426642	S_Shore	GPR26	ENSMMUT00000028614	Body	S_Shore	3:2A4G13C28
cg23545828	cg23545828	20636501	CATAAAAACAACTTTTACCAACTACTTATTTCTACTATATAAATTTTTCC			II			CCACACATTTAATATCAATGCAGGGTCCTGATGGGCACTGCCACATACCCCCAGGACAAA[CG]GAAAAATCCACACAGCAGAAACAAGCAGTTGGCAAAAGCTGTCCTCATGCTACTTGGCAA	37	10	125454530	CGGAAAAATCCACACAGCAGAAACAAGCAGTTGGCAAAAGCTGTCCTCAT	9	123293948	F					GPR26	NM_153442	3'UTR			GPR26	ENSMMUT00000028614	Body		0:50
cg05906144	cg05906144	13631401	AATATATAAAAACATAAAAATAAACCAACCAACAAAACACATAATCATCA	72699411	GATATATAAAAACATAAAAATAAACCAACCAACGAAACACGTAATCGTCG	I	A	Red	CTGTCATGAGGCGGTGTGTGGAGGCATAGGAGTAGGCCAGCCAGCGGAACACGTGGTCGT[CG]GGGGTGGGGGTGTGTTCCTGCGTCTTCCAGGGGGACCGCACCAGGTCGTAGGGGTACGCC	37	10	125521535	GGTGTGTGGAGGCATAGGAGTAGGCCAGCCAGCGGAACACGTGGTCGTCG	9	123361910	F		rs10794566			CPXM2	NM_198148	Body			CPXM2	ENSMMUT00000028617	Body		1:4C45
cg13191127	cg13191127	15658323	AAAAATACTTAACCCAAAATACACACATCATCCACCTAATAAAAAAAACA	42609436	AAAAATACTTAACCCGAAATACGCGCATCGTCCACCTAATAAAAAAAACG	I	C	Grn	TACCCCTTCGTAGGCCTTCTCGTAGCCATCGGGGTTGAGGGAGGGGAGGACGTGAATCCG[CG]TCTCCTCCACCAGGTGGACGATGCGCGCATTCCGGGCCAAGTACTCCTGACACACGAACT	37	10	125528099	AGGAGTACTTGGCCCGGAATGCGCGCATCGTCCACCTGGTGGAGGAGACG	9	123368862	R					CPXM2	NM_198148	Body			CPXM2	ENSMMUT00000028617	Body		0:50
cg09298183	cg09298183	65720508	AAAACTACTACTACTACTAATACAATTCRTATATCAAAAATACTTAACCC			II			TTGAGGGAGGGGAGGACGTGAATCCGCGTCTCCTCCACCAGGTGGACGATGCGCGCATTC[CG]GGCCAAGTACTCCTGACACACGAACTGCACCAGCAGCAGCAGCAGCTCCCGGCCCAGCAC	37	10	125528133	CGGGCCAAGTACTCCTGACACACGAACTGCACCAGCAGCAGCAGCAGCTC	9	123368896	F					CPXM2	NM_198148	Body			CPXM2	ENSMMUT00000028617	Body		2:17G4G27
cg14031964	cg14031964	69760419	TATACTTCTCTCTATCTTTAAATAAAAATAAACCCRAATTCCACTACATC			II			CGAACTGCACCAGCAGCAGCAGCAGCTCCCGGCCCAGCACCTCATTGCCGTGGGCCCCCG[CG]ATGTAGTGGAACTCGGGCTCACCTTTACTCAAAGACAGAGAGAAGCACAGGTTCACGTTG	37	10	125528215	GTGCTTCTCTCTGTCTTTGAGTAAAGGTGAGCCCGAGTTCCACTACATCG	9	123368978	R					CPXM2	NM_198148	Body			CPXM2	ENSMMUT00000028617	Body		0:50
cg19832529	cg19832529	49766370	TATCATAAAATAAATAATTCACAAAACCAACATAAACAAAATCTATCTAC			II			TCTATAGTCCATATCATAAGATGAGTGGTTCACAGAGCCAACATGGGCAAAATCTGTCTA[CG]TGAGACAGCAGTGGTGTGGACAGCTGATGCCCTGTGGCATGAATCTTCTCATAGGGTGAA	37	10	125530301	ATCATAAGATGAGTGGTTCACAGAGCCAACATGGGCAAAATCTGTCTACG	9	123371032	F					CPXM2	NM_198148	Body			CPXM2	ENSMMUT00000028617	Body		2:33T3G12
cg22891561	cg22891561	19680410	ACAAATACTCCCATTATCAAACCAAAACTAAAAATTTATACRAATATAAC			II			TCCATTCTCATGCAGATGCTCCCATTATCAAACCAGGACTGAGGGTTTATGCGGATGTAG[CG]GGCCACCATGGGGACGGGTAGCTCATTGAGAACAGGGATCTCCTTCTCACTGTTTCCCTC	37	10	125557575	CAGATGCTCCCATTATCAAACCAGGACTGAGGGTTTATGCGGATGTAGCG	9	123397422	F					CPXM2	NM_198148	Body			CPXM2	ENSMMUT00000028617	Body		2:27C1T20
cg16197717	cg16197717	67759378	TAAAAACTTTCTTAAACTTAATAACCCTCTTAAACRACCTAAACTCCTAC			II			CTTCTCCCTCTTGGGAGCTTTCTTGGGCTTGGTGGCCCTCTTGGGCGGCCTGGGCTCCTG[CG]GGCGCCGCTCCCACTCCTCCCCGGGCCCCGCAGGCAGCGGCGGAGAGAAGGTCTCGAGCT	37	10	125650957	GGGAGCTTTCTTGGGCTTGGTGGCCCTCTTGGGCGGCCTGGGCTCCTGCG	9	123491263	F					CPXM2	NM_198148	1stExon	chr10:125650820-125651373	Island	CPXM2	ENSMMUT00000028617	1stExon	Island	2:18A16C14
cg12164321	cg12164321	69730438	AATAAAACTCCCAACTCCAAATCTCCTACCCATAATAATCAAAATCCTCA	69621422	AATAAAACTCCCGACTCCAAATCTCCTACCCGTAATAATCAAAATCCTCG	I	A	Red	CCGGGCGCGCGTAGTAGGGCTCCCGGCTCCAGATCTCCTGCCCGTAATAATCAGGGTCCT[CG]AGGGCTGCGCCCTGGGCTCCGACCCCGGCCAGGGTCACTGCCAGGAGCACCAGGGCCAGC	37	10	125651085	AGTAGGGCTCCCGGCTCCAGATCTCCTGCCCGTAATAATCAGGGTCCTCG	9	123491391	F					CPXM2	NM_198148	1stExon	chr10:125650820-125651373	Island	CPXM2	ENSMMUT00000028617	1stExon	Island	1:11T38
cg26333393	cg26333393	25600352	TTCCTCATTCCCAATTCCTAAAACAATAACATAACTAATAAAAAATCCAC			II			TCAGAGCCCAAGCAGCCTCCAGCTCTCAAACCGTGCCCCGTGTGCTGACCATTCCGCAGA[CG]TGGACTTCCCACTAGCCATGCTACTGTTTCAGGAACTGGGAATGAGGAATTCCTGAGGTT	37	10	125651726	CGTGGACTTCCCACTAGCCATGCTACTGTTTCAGGAACTGGGAATGAGGA	9	123491976	F					CPXM2	NM_198148	TSS1500	chr10:125650820-125651373	S_Shore	CPXM2	ENSMMUT00000028617	TSS1500	S_Shore	1:24T25
cg00122679	cg00122679	46674329	CCTTAACCATCTTTAATTCCCTTTATAAAAACAAAATACRAAATACATAC			II			TTATTGCATAAGTGTGTTTATGTGCGTAGGTGTGTATGTGCATACATCTGAATGAATATA[CG]CATGTATTCCGCACCTTGTTCCCACAAAGGGAATTAAAGATGGCTAAGGAAGCTACGTAA	37	10	125673028	CGCATGTATTCCGCACCTTGTTCCCACAAAGGGAATTAAAGATGGCTAAG	9	123513399	F		rs75355453	TRUE											1:11T38
cg15174791	cg15174791	25618397	AAAAACCAAACCACATAAACTAAAAATTCTAAATAACTAAATAAAAAACA	10769388	AAAAACCGAACCGCATAAACTAAAAATTCTAAATAACTAAATAAAAAACG	I	T	Red	CCTTCGAGGCCTTCAGGTCCCCAAATCTCTCTGGCCTAACGTGTCACCGTCTTTGACAGA[CG]CTTTCTATCCAGCCACTTAGAATTCCCAGTCCATGCGGCTCGGTCCCTTCTGCTTGGAAC	37	10	125707507	CGCTTTCTATCCAGCCACTTAGAATTCCCAGTCCATGCGGCTCGGTCCCT	9	123547730	F														2:17G24T7
cg09744068	cg09744068	51603399	ATCTCCCTAAAATTTACAAAACTCRAACTTATACAACAAACTTTACRAAC			II			ACGGGAGCGCTGTCTCCCTGAGATTTGCAGGGCTCGGGCTTATGCAGCAGACTTTGCGGG[CG]AACCCAGCCATGGGTGTCTGCGGGGAGGCCTGCGCGCGTGCAGACTCCGCAGGCGGGAGG	37	10	125732787	CGCCCGCAAAGTCTGCTGCATAAGCCCGAGCCCTGCAAATCTCAGGGAGA	9	123573431	R								chr10:125732220-125732843	Island					3:8C20G10A9
cg23414330	cg23414330	67800496	ACCTAAACAACCTACAAAAACCTCRAAATATAAATACACTTCCTATCCCC			II			GGAGGCAGAGGCCTGGGGTCCCGGGAGGCAAGTGGTTTCTTAGGAGAAGTAGGAAGATAG[CG]GGGATAGGAAGTGTACCCATATCCCGAGGTCCTTGCAGGCTGCCCAGGTCTCTGCCTTTA	37	10	125754900	CGGGGATAGGAAGTGTACCCATATCCCGAGGTCCTTGCAGGCTGCCCAGG	9	123597681	F								chr10:125751132-125751984	S_Shelf					3:11G4G30G2
cg06549530	cg06549530	28733335	CAATAAAAAAATAAAACATAACTACTCTCTTCCCCAAAATTAAACTCCCA	54682501	CGATAAAAAAATAAAACGTAACTACTCTCTTCCCCAAAATTAAACTCCCG	I	A	Red	TGGGAGTAAGCAAATAGTCTCCCCCGCCACTGGGGCACGAGCCAGCTGCCCCTCCGCGGC[CG]GGAGCCCAACCCTGGGGAAGAGAGCAGCCACGCCCCATTCCTCCACCGTGACTCGAACCT	37	10	125755119	CGGTGGAGGAATGGGGCGTGGCTGCTCTCTTCCCCAGGGTTGGGCTCCCG	9	123597900	R								chr10:125751132-125751984	S_Shelf					2:10G16G22
cg20530855	cg20530855	72690483	CCAAAAACTCCAACAACTAAAAATTCAAATCACAATAAAAAAATAAAACA	56810404	CCAAAAACTCCAACAACTAAAAATTCGAATCACGATAAAAAAATAAAACG	I	T	Red	GGGCACGAGCCAGCTGCCCCTCCGCGGCCGGGAGCCCAACCCTGGGGAAGAGAGCAGCCA[CG]CCCCATTCCTCCACCGTGACTCGAACCTTCAGCTGCTGGAGCCCCTGGCCACCGGGGCCC	37	10	125755151	CGCCCCATTCCTCCACCGTGACTCGAACCTTCAGCTGCTGGAGCCCCTGG	9	123597932	F								chr10:125751132-125751984	S_Shelf					2:44T1T3
cg08845023	cg08845023	33701360	AAAAATACTCCAATTTACTTTAATTTTAAATAACAAACTCRAAAACCACC			II			ACCATGTTGTGAGAAATGCTCCAATTTGCTTTGGTTTTGAATGGCAGGCTCGAGAACCAC[CG]CCCAGAACGGAACCTATTCTGTCAGCAAGAGCCGGGCCTCGAATGAGAGGAAGCAGAGGC	37	10	125767421	GAAATGCTCCAATTTGCTTTGGTTTTGAATGGCAGGCTCGAGAACCACCG	9	123610065	F					CHST15	NM_015892	3'UTR			CHST15;CHST15	ENSMMUT00000014120;ENSMMUT00000014124	3'UTR;3'UTR		3:9T4C0A34
cg02906874	cg02906874	14648380	TAATCTCTCCCTAAAACATCCTTATACTCAAACCAAATTTCCCTACTAAC			II			ACACACTGAAGTGATCTCTCCCTAAAGCATCCTTGTGCTCAGGCCAGATTTCCCTGCTGG[CG]GCTGCTCCCAGTGCCGGCTATAGAGAAGGTGGGGACTGTCCCTGCAAGTGGGAGTTCAGG	37	10	125767965	GATCTCTCCCTAAAGCATCCTTGTGCTCAGGCCAGATTTCCCTGCTGGCG	9	123610619	F					CHST15	NM_015892	3'UTR			CHST15;CHST15	ENSMMUT00000014120;ENSMMUT00000014124	3'UTR;3'UTR		1:30A19
cg23763836	cg23763836	74659317	CTAAACTAACACAAATCCTCACAAATAAAACATTTACATAAAAAACAACA	64730302	CTAAACTAACGCAAATCCTCGCGAATAAAACGTTTACGTAAAAAACGACG	I	T	Red	AAAATCCTGATGATGACGGCATTGGCGGGCCCAGCACGTGCAGCAACAATTCAGCTCTCA[CG]TCGTCTTCCACGCAAACGCCTCATCCGCGAGGACCTGCGCCAGCCTAGCGTTGAAGGGCC	37	10	125769668	CGTCGTCTTCCACGCAAACGCCTCATCCGCGAGGACCTGCGCCAGCCTAG	9	123612324	F					CHST15	NM_015892	Body			CHST15;CHST15	ENSMMUT00000014120;ENSMMUT00000014124	Body;Body		3:27A2A11T7
cg11803859	cg11803859	39798457	AAAATACCCACCCTCRAAAAAACCCAACTAACATTTAATAATAATACAAC			II			GCGGCGGGTGCAGGATGCCCACCCTCGGGGGAGCCCAGCTGGCATTTAATGATGATACAG[CG]TCTAAGGCTGACCTCAAGGATTCCCTTCCAATTGCCCTTGGTGGGCTGCTCTCCATGGGT	37	10	125770124	CGCTGTATCATCATTAAATGCCAGCTGGGCTCCCCCGAGGGTGGGCATCC	9	123612777	R					CHST15	NM_015892	Body			CHST15;CHST15	ENSMMUT00000014120;ENSMMUT00000014124	Body;Body		1:12A37
cg24186506	cg24186506	10800308	CAAAAACACTACAACTATTTAAAAATTACATACTTAATTATTCACTACRC			II			TACGGGGGGGGGGGGTACACACAGGCATGGCGTTGTTGAGGGTGTTGTTGTAGACGCAGG[CG]CGCAGTGAATAATCAAGCATGCAATTTTCAAACAGCTGCAGTGCTTCTGTCACTTTCTCA	37	10	125780810	CGCGCAGTGAATAATCAAGCATGCAATTTTCAAACAGCTGCAGTGCTTCT	9	123623673	F					CHST15	NM_015892	Body			CHST15;CHST15	ENSMMUT00000014120;ENSMMUT00000014124	Body;Body		1:43A6
cg13276580	cg13276580	35728326	TCCCRACTACAAAACCCAAACCCCAATTTCCTAAAAATCAAATACAAAAC			II			GGAAGCTACTCTCCCGGCTGCAAAGCCCAGGCCCCAGTTTCCTGAGGATCAGGTGCAGAA[CG]GGAGGTGGCTGACTCCTAGGACGGTCCTCAGTGATCCCCGGTTCTTGGTATTCACACCCT	37	10	125792941	CCCGGCTGCAAAGCCCAGGCCCCAGTTTCCTGAGGATCAGGTGCAGAACG	9	123635188	F					CHST15	NM_015892	Body			CHST15;CHST15	ENSMMUT00000014120;ENSMMUT00000014124	Body;Body		1:2T47
cg13422257	cg13422257	41631499	CTCTACTCCTTTACAAAACTAACCTACAATCCTTAATAAATCTAATATAC			II			TATTCATCTTGCTCTGCTCCTTTGCAGAGCTGGCCTGCAGTCCTTGATGGATCTGGTGTG[CG]GCCAGGTCAAAGAGGTCCAGATAATCTTCCACGGGATAGCGGTCTCGCAGCCCATCTCTT	37	10	125801889	TCTGCTCCTTTGCAGAGCTGGCCTGCAGTCCTTGATGGATCTGGTGTGCG	9	123643273	F					CHST15	NM_015892	Body	chr10:125804001-125804379	N_Shelf	CHST15;CHST15	ENSMMUT00000014120;ENSMMUT00000014124	Body;Body	N_Shore	0:50
cg23899168	cg23899168	40670399	AAACACAAAAACAAATCAAAACTAACAACTCTTCTTATTCCAAAAACCCA	49667429	AAACACGAAAACGAATCAAAACTAACAACTCTTCTTATTCCGAAAACCCG	I	A	Red	CCTTCTTGCTGGCCCTTACTGGCCACTGGCACTTACTGCTGACTGCTCGGGTCATGTGCC[CG]GGCTTTCGGAACAAGAAGAGCTGCCAGTTCTGACTCGTCCCCGTGTCCTGCACACAGCTG	37	10	125803837	GGACACGGGGACGAGTCAGAACTGGCAGCTCTTCTTGTTCCGAAAGCCCG	9	123645017	R					CHST15	NM_015892	Body	chr10:125804001-125804379	N_Shore	CHST15;CHST15	ENSMMUT00000014120;ENSMMUT00000014124	Body;Body	N_Shore	2:22A21T5
cg03284640	cg03284640	28707448	CCCRAAAACRCTTTAATAAATACTAAATCCCAAAACTCCTATCTAATCTC			II			GCCGCCCTCGCCCCCCAACCCCAGCGCTAACGTTGCGGGAGGAATGAACGAATGAAGGAA[CG]AGACCAGACAGGAGCCCTGGGACCCAGCACTCACCAAAGCGCTTCCGGGTCCACCAGTGT	37	10	125804060	CGAGACCAGACAGGAGCCCTGGGACCCAGCACTCACCAAAGCGCTTCCGG	9	123645239	F					CHST15	NM_015892	Body	chr10:125804001-125804379	Island	CHST15;CHST15	ENSMMUT00000014120;ENSMMUT00000014124	Body;Body	Island	2:27G12C9
cg10637370	cg10637370	25698382	CTTCTACATCATAAAACAACCCAAATACRAAACCACAAACCTCTATAACC			II			CGGGTCCACCAGTGTGGCTCCTTGATGGCGGAGAACTTGACCTCAGGGTGCAGCCGCAGG[CG]GTCATAGAGGTCTGTGGTCCCGCACTTGGGCTGCCCTATGATGTAGAAGTGCGGCAGGCA	37	10	125804167	TTCTACATCATAGGGCAGCCCAAGTGCGGGACCACAGACCTCTATGACCG	9	123645346	R	rs79202356				CHST15	NM_015892	Body	chr10:125804001-125804379	Island	CHST15;CHST15	ENSMMUT00000014120;ENSMMUT00000014124	Body;Body	Island	1:29A20
cg00955186	cg00955186	17725363	CAATCATCCCCAACAAATTCCTTCCAAACAATAAAAACCCCTATTAATAC			II			AGTAGAGCACGTAGGAGTTGGTGAGGTAGGGGTCGGTGGTGTTCTGCCCCGAGAACTCCT[CG]TACCAACAGGGGCTCTTACTGTTTGGAAGGAATTTGTTGGGGATGACTGAAAACATCTGC	37	10	125804378	AGTCATCCCCAACAAATTCCTTCCAAACAGTAAGAGCCCCTGTTGGTACG	9	123645557	R		rs74962101			CHST15	NM_015892	Body	chr10:125804001-125804379	Island	CHST15;CHST15	ENSMMUT00000014120;ENSMMUT00000014124	Body;Body	Island	1:37A12
cg08082692	cg08082692	46769369	AAAAACCATTACCAAAATCATTATTATCAATCCAAAAACRAAACTACATC			II			GAAAGGATGTAAGAAGCCATTACCAAGGTCATTATTATCAGTCCAAAAACGAGGCTACAT[CG]CTTCCCCTTTTTGAAGCGCAAAAACCCACCCCAGTTTTCGTTCCCTTCAGTCCTCACTTC	37	10	125805493	GAAGCCATTACCAAGGTCATTATTATCAGTCCAAAAACGAGGCTACATCG	9	123646683	F				TRUE	CHST15	NM_015892	1stExon	chr10:125804001-125804379	S_Shore	CHST15;CHST15	ENSMMUT00000014120;ENSMMUT00000014124	Body;Body	S_Shore	0:50
cg15378605	cg15378605	49705314	AATCCTCACTTCRAAAACAACAAACAAATTCATCTACTTACTATCCACAC			II			TCGTTCCCTTCAGTCCTCACTTCGAGAACAGCAAGCAAGTTCATCTGCTTACTGTCCACA[CG]AAACAGAATTTTGTTTTCTCCTTTGCACGTGGGGCACGCCTGGTGACCGTGATGGGGGCC	37	10	125805592	CGTGTGGACAGTAAGCAGATGAACTTGCTTGCTGTTCTCGAAGTGAGGAC	9	123646782	R					CHST15	NM_015892	1stExon	chr10:125804001-125804379	S_Shore	CHST15;CHST15	ENSMMUT00000014120;ENSMMUT00000014124	Body;Body	S_Shore	0:50
cg10141261	cg10141261	10734498	AAATTCTATTTCRTATAAACAATAAACAAATAAACTTACTTACTATTCTC			II			GCTTCCCCTTTTTGAAGCGCAAAAACCCACCCCAGTTTTCGTTCCCTTCAGTCCTCACTT[CG]AGAACAGCAAGCAAGTTCATCTGCTTACTGTCCACACGAAACAGAATTTTGTTTTCTCCT	37	10	125805554	CGAGAACAGCAAGCAAGTTCATCTGCTTACTGTCCACACGAAACAGAATT	9	123646744	F					CHST15	NM_015892	1stExon	chr10:125804001-125804379	S_Shore	CHST15;CHST15	ENSMMUT00000014120;ENSMMUT00000014124	Body;Body	S_Shore	0:50
cg18085117	cg18085117	48742396	CTCCCCTTTTACATCCTAAATACCTTTAAAATATTTCCTCTTTATAAAAC			II			TCTGTGAAGATCTCCCCTTTTACATCCTGAGTACCTTTGGAATATTTCCTCTTTGTGGGG[CG]CAAACTTTAAAAAATGCCAGATTTCCTACACAGAAAGACAAGAAGCTTTATTACATTGTG	37	10	125806214	CGCCCCACAAAGAGGAAATATTCCAAAGGTACTCAGGATGTAAAAGGGGA	9	123647400	R					CHST15;CHST15	NM_015892;NM_015892	1stExon;5'UTR	chr10:125804001-125804379	S_Shore	CHST15;CHST15	ENSMMUT00000014120;ENSMMUT00000014124	Body;Body	S_Shore	1:3A46
cg06034255	cg06034255	20794394	AATAACACAAAACTTCAAAACCTAACATAATTTTTCACTTTCATCATCTC			II			GGATTCCCTCGAGTGACACAGAGCTTCAGAACCTGACATAATTTTTCACTTTCATCATCT[CG]AGCAAGATATGATTCTTAAAAACCCATTAATAGAATCCTGTGGTTATAAAATATATTGTT	37	10	125806958	GTGACACAGAGCTTCAGAACCTGACATAATTTTTCACTTTCATCATCTCG	9	123648146	F					CHST15	NM_015892	TSS1500	chr10:125804001-125804379	S_Shelf	CHST15;CHST15	ENSMMUT00000014120;ENSMMUT00000014124	Body;Body	S_Shelf	3:3G14C17T13
cg19588519	cg19588519	38616450	TCTACAAATAACAAACACTAAACTATCAAACATTTCCTTCTTCTTTTACC			II			CGAGGACAGTCATATAGCTGCAAAGCATTTCAGCAGCACACGGAGTCAGTTTAGGGTTGG[CG]GCAAAAGAAGAAGGAAATGCCTGATAGTCCAGTGTCTGCCACTTGCAGAGGATCATGCTA	37	10	125817817	CTGCAAGTGGCAGACACTGGACTATCAGGCATTTCCTTCTTCTTTTGCCG	9	123659846	R	rs78717563							chr10:125816267-125816522	S_Shore	CHST15;CHST15	ENSMMUT00000014120;ENSMMUT00000014124	Body;Body		2:35A8C5
cg23251200	cg23251200	66759329	TTTAATACTCATTCAAAAAACCCTCTTCCAATTTAAAACCTAAAAAATCC			II			AAAAAAGTAACTTTAATGCTCATTCAAGAAGCCCTCTTCCAATTTAAAACCTGAAAAGTC[CG]GGCTTTCCTTGGTTAGAACCTCCCCTGTCTTTGGCAGCTGGCCCTGGATGCTCCTCTCTC	37	10	125835213	TTAATGCTCATTCAAGAAGCCCTCTTCCAATTTAAAACCTGAAAAGTCCG	9	123677158	F										CHST15;CHST15	ENSMMUT00000014120;ENSMMUT00000014124	Body;Body		1:18C31
cg04198107	cg04198107	28722309	AAAAAATAAAAAAACRACTAAACCCCRAACRATATAAACTTTTACTCCCC			II			GCGGGGCGCAGGGAGGGGACAGCAGTGGGGGCGGGGCGGGGAGGAGGAAGGAGGAGGGGG[CG]GGGAGCAAAAGTTCACACCGCTCGGGGCTCAGCCGCTCCCCTATCTCTTCCCAGGCCCGC	37	10	125852011	AGAGATAGGGGAGCGGCTGAGCCCCGAGCGGTGTGAACTTTTGCTCCCCG	9	123693532	R								chr10:125851151-125853233	Island	CHST15;CHST15	ENSMMUT00000014120;ENSMMUT00000014124	TSS200;Body	Island	2:38G4C6
cg09345512	cg09345512	33732478	TAACAAAAAAACTCCTCCCACTAAAAATCACTAAAACCTCAAAAAAACCA	56648362	TAACGAAAAAACTCCTCCCGCTAAAAATCGCTAAAACCTCGAAAAAACCG	I	A	Red	GGCCAGGACCAATGGCGAAGGGACTCCTCCCGCTGGGGATCGCTGAAGCCTCGGGGAGGC[CG]GGCCAAGGAGCCCGGGGCCCAAACCTGCCTCGGCTCGTCGAGCTCGCAAGTTCATTGTCT	37	10	125852693	TGGCGAAGGGACTCCTCCCGCTGGGGATCGCTGAAGCCTCGGGGAGGCCG	9	123694212	F								chr10:125851151-125853233	Island	CHST15;CHST15	ENSMMUT00000014120;ENSMMUT00000014124	TSS1500;Body	Island	3:12A16T6G13
cg16395486	cg16395486	32669345	CAACAAAAAACAACAATAAAAAATCTAACCCTAAACTCAAAACTCCAACA	64743409	CGACGAAAAACGACGATAAAAAATCTAACCCTAAACTCGAAACTCCGACG	I	C	Grn	GACTCCCTACGCCCAGCCCCGGCCGCCGCCGGCGCTGCCTGGCCCGAACCCGCGGAGGGG[CG]CCGGAGCCCCGAGCCCAGGGCCAGACCTCCTACCGCCGCTCCTCGCCGACCCCACCTCGG	37	10	125852902	CGGCGAGGAGCGGCGGTAGGAGGTCTGGCCCTGGGCTCGGGGCTCCGGCG	9	123694419	R								chr10:125851151-125853233	Island	CHST15;CHST15	ENSMMUT00000014120;ENSMMUT00000014124	TSS1500;Body	Island	1:20A29
cg00660608	cg00660608	47625369	CATATCRCRCTAACACACATCAACTCCAATCTAAAATATAAAATCAAAAC			II			TCCCCCCGCCCCATGTCGCGCTGACACACATCAGCTCCAGTCTGGAATGTGAGATCAAGG[CG]TGTGCGCCGAGCGGTGGGTTTGGCCCCTGCCCCCTCCCCCTCCGAGTCAACACTGCTTGT	37	10	125853219	CGCCTTGATCTCACATTCCAGACTGGAGCTGATGTGTGTCAGCGCGACAT	9	123694737	R								chr10:125851151-125853233	Island	CHST15;CHST15	ENSMMUT00000014120;ENSMMUT00000014124	TSS1500;TSS200	Island	2:25G11C12
cg03084724	cg03084724	33614435	CACACATCAACTCCAATCTAAAATATAAAATCAAAACRTATACRCCRAAC			II			TGTCGCGCTGACACACATCAGCTCCAGTCTGGAATGTGAGATCAAGGCGTGTGCGCCGAG[CG]GTGGGTTTGGCCCCTGCCCCCTCCCCCTCCGAGTCAACACTGCTTGTGTGTTGCGGTGAT	37	10	125853232	CGCTCGGCGCACACGCCTTGATCTCACATTCCAGACTGGAGCTGATGTGT	9	123694750	R								chr10:125851151-125853233	Island	CHST15;CHST15	ENSMMUT00000014120;ENSMMUT00000014124	TSS1500;TSS200	Island	2:12G11C25
cg17868340	cg17868340	33736399	ACAAACTAACTCCAAACCACCAAATTCCTTAAAAATATCTCTAACAACCA	44685380	ACGAACTAACTCCAAACCGCCAAATTCCTTAAAAATATCTCTAACGACCG	I	A	Red	GATGATCCGTCCGCCCCCCCAACCCAAAGTGCTGGGATTACAGGCGTAAGCCACCGCGCC[CG]GCCGCCAGAGACATCTTTAAGGAACTTGGCGGTCTGGAGCCAGCCCGTACATTAATATTC	37	10	125853676	ACGGGCTGGCTCCAGACCGCCAAGTTCCTTAAAGATGTCTCTGGCGGCCG	9	123695169	R								chr10:125851151-125853233	S_Shore	CHST15	ENSMMUT00000014124	TSS1500	S_Shore	2:27C20A1
cg00323014	cg00323014	10673370	CTAAAACAAACCRCATCTTAACCCTAAAAATAAAATCCTATACAAATACC			II			TGGGTGTGTGTGTGTGTACGTGAGCACATGTGTGTATTTTTACTTCCCAGGTCCTTGCCC[CG]GTACCTGCACAGGACCCCACTCTCAGGGCCAAGATGCGGCTTGTCCCAGCCAGCTGACTG	37	10	125928304	TGGGACAAGCCGCATCTTGGCCCTGAGAGTGGGGTCCTGTGCAGGTACCG	9	123836116	R	rs77591976													0:50
cg19784721	cg19784721	42749441	TTTCCCTTATCTCAAAAAACCCAAAACTCAACTTTCTCTTCAAAAACTCC			II			CATCTCCCTCTTTTCCCTTATCTCAAAAAGCCCAGAGCTCAGCTTTCTCTTCAAAAGCTC[CG]CTAATGAGAAGCACATTTGATTTCCTCGGGGGAGGCAGCTGTGGGATGAGAGCCGGAAGT	37	10	126043521	CGGAGCTTTTGAAGAGAAAGCTGAGCTCTGGGCTTTTTGAGATAAGGGAA	9	123950456	R														2:2T29A17
cg18736101	cg18736101	61695441	CAACTTTCTCTTCAAAAACTCCRCTAATAAAAAACACATTTAATTTCCTC			II			AGCCCAGAGCTCAGCTTTCTCTTCAAAAGCTCCGCTAATGAGAAGCACATTTGATTTCCT[CG]GGGGAGGCAGCTGTGGGATGAGAGCCGGAAGTGTAAACTCTGCTGGTGGCTGAATCATCG	37	10	126043549	AGCTTTCTCTTCAAAAGCTCCGCTAATGAGAAGCACATTTGATTTCCTCG	9	123950484	F														1:4A45
cg00023233	cg00023233	31640314	TAAAATATACTCCTTAAAAACAATTCAAAACTTACAAAAACCAAAACCCC			II			CCCGCGGGGCCGCAGCCCACGCCCGGGACAGCCGCCCGCAGTCTACGCAGGGAGGGGCCG[CG]GGGCTCTGGTTTCTGCAAGTTCTGAATTGTCTCCAAGGAGCATATTCCAACGTCAGAATA	37	10	126077698	GGAATATGCTCCTTGGAGACAATTCAGAACTTGCAGAAACCAGAGCCCCG	9	123985433	R								chr10:126077405-126078075	Island				Island	2:19T24C5
cg18669789	cg18669789	61808395	CCTAATACCTAATACAAAACTCTCRCACTCCCATTAAATAACCTAAATCC			II			TAACGTGACAACCTGGTGCCTGGTGCAGAGCTCTCGCACTCCCATTAGGTAACCTGGATC[CG]GAACAACAACGCCTGCTTCACCCTGAATTGGTTCTACCATGAACGCAGCCACATTTGGAT	37	10	126092415	CGGATCCAGGTTACCTAATGGGAGTGCGAGAGCTCTGCACCAGGCACCAG	9	123999791	R					OAT	NM_000274	Body			OAT;OAT	ENSMMUT00000014670;ENSMMUT00000014669	Body;Body		0:50
cg18702012	cg18702012	44755420	CRATAAATCACAAAACRAATACCCAAATAACTTCRAACCTCAATCCTCTC			II			ACAAAAGGAGACGGTGGGTCACAGGGCGAGTGCCCAGGTGACTTCGGGCCTCAGTCCTCT[CG]CCAGCAAAGGGCGGACAATGACCCCTCCCGTCCCGCCCGGGAAGGCGATCGAGGAAACGC	37	10	126106555	GGTGGGTCACAGGGCGAGTGCCCAGGTGACTTCGGGCCTCAGTCCTCTCG	9	124014932	F					OAT	NM_000274	5'UTR	chr10:126106818-126107862	N_Shore	OAT	ENSMMUT00000014669	Body	N_Shore	0:50
cg10254690	cg10254690	16612497	TATAACTAAAACAAAACTAAAACTAATCCCTCCCTCCAAAAACACAAAAC			II			GGCCCCCCACTGCGCGGGCCGGGTGTGGCTGGAGGCCGAGAGACGTGAGGCTGGACCGCC[CG]CCCTGTGCTCCTGGAGGGAGGGACCAGCCCCAGCTCTGCCCCAGCCACAGCTGCGGGAGC	37	10	126107861	GTGGCTGGGGCAGAGCTGGGGCTGGTCCCTCCCTCCAGGAGCACAGGGCG	9	124016239	R					OAT	NM_000274	TSS1500	chr10:126106818-126107862	Island	OAT	ENSMMUT00000014669	TSS1500	Island	2:13C0A35
cg25378215	cg25378215	50784429	TCAATTCATTCRACAAATATCCTTTAAATACCTCAAATACCTAACCTTAC			II			AATTCATTTCATCAGTTCATTCGACAAATGTCCTTTGAGTGCCTCAGGTGCCTGACCTTG[CG]AGGGGTTTCACATCATCAGGCAACACCATGTGAGTCCTTTTTGTTTGTTTGTTTGTTTGT	37	10	126110178	CGCAAGGTCAGGCACCTGAGGCACTCAAAGGACATTTGTCGAATGAACTG	9	124018551	R								chr10:126106818-126107862	S_Shelf				S_Shelf	1:21C28
cg08734600	cg08734600	63632389	AAAAAAACAAAACCCAAATACCAACAACACAACACAAATAAAAAATAACA	19790494	AAAAAAACAAAACCCGAATACCGACGACGCGACGCAAATAAAAAATAACG	I	C	Grn	GGCCAGGACTGCCCCCCGAGCCGCCGCCGCCGCCGCCCCCCGCCGCCCCTGGCTGGGGCG[CG]CCACCCCCCACCTGCGCCGCGCCGTCGGCACCCGGGTTCTGCTTCTTCCACTTGGTCCTG	37	10	126136228	GAAGAAGCAGAACCCGGGTGCCGACGGCGCGGCGCAGGTGGGGGGTGGCG	9	124044437	R					NKX1-2	NM_001146340	Body	chr10:126135809-126138896	Island				Island	1:10A39
cg05291069	cg05291069	65717488	ACTTATTCTCCAAAACCACCAACTACTCATAAATAAAAACAATACACACA	44638353	ACTTATTCTCCAAAACCACCAACTACTCGTAAATAAAAACGATACGCGCG	I	C	Grn	GCGTGGCCCGGAACTTGTTCTCCAAGGCCACCAGCTGCTCGTAGGTGAAGGCGGTGCGCG[CG]CGCCGCGGCTTGGCGCAGTTGGGCTCCAGGCGCCGGCGCCTGGGACGCGGGGAGCCGGGG	37	10	126136435	ACTTGTTCTCCAAGGCCACCAGCTGCTCGTAGGTGAAGGCGGTGCGCGCG	9	124044644	F					NKX1-2	NM_001146340	Body	chr10:126135809-126138896	Island	ENSMMUG00000030441	ENSMMUT00000021331	TSS200	Island	0:50
cg08932440	cg08932440	57745306	AAAAAAATACAAAAAATCCAAAAAAACCACAACTACAAAAACAAACTACA	38629388	AAAAAAATACGAAAAATCCGAAAAAACCGCGACTACGAAAACGAACTACG	I	C	Grn	CCCAGACGCCAATGCCCCGGCCGGGGCGTCAGGTGAGCGCGCTAGGCCCGGCAGCAAGCG[CG]CAGCCCGCTCCCGCAGCCGCGGCCTCCTCGGATCCTCCGCATCCTCCTCCTCTTCCGCCT	37	10	126136607	AGGAGGATGCGGAGGATCCGAGGAGGCCGCGGCTGCGGGAGCGGGCTGCG	9	124044816	R					NKX1-2	NM_001146340	Body	chr10:126135809-126138896	Island	ENSMMUG00000030441	ENSMMUT00000021331	TSS200	Island	2:16C12C20
cg06299833	cg06299833	63745464	AAAACCTAAAAAAACTTCTATTCACCRACCCCTTCTCCCCTAAATACTAC			II			ATCCTCCTCCTCTTCCGCCTCGGAACCCTCCAGGGGGGACGCCTGGCCGGCGCCTGGGCC[CG]CAGCATCTAGGGGAGAAGGGGTCGGTGAACAGAAGCCTCTCCAGGTCCCCAAACCTCGTC	37	10	126136709	GGACCTGGAGAGGCTTCTGTTCACCGACCCCTTCTCCCCTAGATGCTGCG	9	124044918	R					NKX1-2	NM_001146340	Body	chr10:126135809-126138896	Island	ENSMMUG00000030441	ENSMMUT00000021331	TSS1500	Island	1:44G5
cg04327538	cg04327538	67777365	TTAAAAAAATAATATCCTCTTACCCTTTACAAATCTACCATCAAATAAAC			II			CGCCAGCGGGTTTAGGGGAATGGTGTCCTCTTGCCCTTTACAAATCTGCCATCAAGTAGG[CG]TCCAAGAAATGTACGCCAAATGAATGAATGACACCCCGCATTAAGAAAAAATAGTGACAT	37	10	126136929	CGCCTACTTGATGGCAGATTTGTAAAGGGCAAGAGGACACCATTCCCCTA	9	124045138	R					NKX1-2	NM_001146340	Body	chr10:126135809-126138896	Island	ENSMMUG00000030441	ENSMMUT00000021331	TSS1500	Island	1:2A47
cg08256088	cg08256088	58740398	ATCCATAAAATAAAAATAATATTAATAATACTATCCATCTCTCAAATTCC			II			TCAGCTCCCCCATCCATAAAATGGAGGTGATGTTAATGATGCTGTCCATCTCTCAGGTTC[CG]AAGTTTTCATCACCTTTATCCCAGCCCTTAGCCCAGGTCCTAGCACGTGGCAAGCGCATT	37	10	126137924	CGGAACCTGAGAGATGGACAGCATCATTAACATCACCTCCATTTTATGGA	9	124046138	R					NKX1-2	NM_001146340	Body	chr10:126135809-126138896	Island				Island	1:36A13
cg13959280	cg13959280	46746357	CAAAATTTCTTTCTCTATCCTAAACATCCTAAACCCACAAAAATTCACCC			II			ACCTCCGCCAAACTTTTCCTGGCTTCCCGGGGAGCCGGGCGCACGGCAGGGAGCGCTGCG[CG]GGTGAATTTCTGTGGGTCCAGGATGTCCAGGACAGAGAAAGAAATCTTGTGGTGGGAGGG	37	10	126138415	AAGATTTCTTTCTCTGTCCTGGACATCCTGGACCCACAGAAATTCACCCG	9	124046636	R					NKX1-2	NM_001146340	1stExon	chr10:126135809-126138896	Island				Island	3:14C20G8G5
cg02698338	cg02698338	70794395	AATCCCAAAAAATTAAACAAAAACACACAAAAACAACAACACTATCCCCA	46721315	AATCCCAAAAAATTAAACGAAAACGCGCGAAAACGACAACACTATCCCCG	I	C	Grn	TGTGCCGCGGCCGCTTGCCTGGGCTCGGGGAAGCCTCCGCGCGCCCGGTGCGCGCGACCG[CG]GGGACAGTGTTGTCGTCTCCGCGCGCCTCCGCCCAACCCTCTGGGACTCTCCGAGGGCGC	37	10	126138800	AGTCCCAGAGGGTTGGGCGGAGGCGCGCGGAGACGACAACACTGTCCCCG	9	124047021	R	rs1313280				NKX1-2	NM_001146340	TSS1500	chr10:126135809-126138896	Island				Island	3:11C0A4G32
cg25531679	cg25531679	39801332	AAAAACAAACTCAAATCACAAAAATATATATATCRAAATAAAAAATCCCC			II			TCCGCGCGCCTCCGCCCAACCCTCTGGGACTCTCCGAGGGCGCGAGGGAGGCTTCCATCC[CG]GGGATCCCTCACCCCGACACACACACCTCTGTGACTTGAGTTTGTTCCCTTTCTCCGGTG	37	10	126138879	CGGGGATCCCTCACCCCGACACACACACCTCTGTGACTTGAGTTTGTTCC	9	124047100	F	rs11244983				NKX1-2	NM_001146340	TSS1500	chr10:126135809-126138896	Island				Island	3:11T0C34G2
cg00486352	cg00486352	36639454	TCAACCATCTCACTTAACTCTATACCTAAAACCACCAAAATTTCCAAAAC			II			GCCAAGCCAGAGGCCAGCAAGAGGTTTGGAGAGGTGGTGAGCCCCCACCGGGATTCCAGC[CG]CTTTGGAAACCTTGGTGGCTTCAGGCACAGAGCCAAGTGAGATGGCTGAGGGTGTCTGCC	37	10	126139435	CAGCCATCTCACTTGGCTCTGTGCCTGAAGCCACCAAGGTTTCCAAAGCG	9	124047655	R					NKX1-2	NM_001146340	TSS1500	chr10:126135809-126138896	S_Shore				S_Shore	1:15A34
cg06913021	cg06913021	55685365	AAACATATACCTCATCCTTTCAAATTTACTTATCATAATCAAAACTCTTC			II			CGAGCCAATAAATTCCTTTAAATTGAAGCCATTTGAAATTTGGCTTCTGTCACTGGCAGC[CG]AAGAGTCCTGACTATGACAAGCAAATCTGAAAGGATGAGGCATATGTCTAGTATAGCAAT	37	10	126147302	GACATATGCCTCATCCTTTCAGATTTGCTTGTCATAGTCAGGACTCTTCG	9	124055108	R								chr10:126150243-126150740	N_Shelf				N_Shelf	2:11A29A8
cg14161953	cg14161953	70620365	CAACCCTAACCAACAAAATCCTAATACTCRCCRAAAACAACAATAAAATC			II			GCAGGCCCCGCCTCGGTCTCCCCCTTCCCACCCCGGTGCGCGCACAGTGCTGACCACGGA[CG]ACCCCACTGTTGCCCCCGGCGAGCACCAGGACTCTGCTGGTTAGGGCTGCGCGGTCAGAC	37	10	126150718	CGACCCCACTGTTGCCCCCGGCGAGCACCAGGACTCTGCTGGTTAGGGCT	9	124057812	F					LHPP;LHPP	NM_022126;NM_001167880	Body;Body	chr10:126150243-126150740	Island	LHPP;LHPP	ENSMMUT00000042548;ENSMMUT00000021333	Body;Body	Island	3:11C6G13C17
cg02208891	cg02208891	20662323	ACCCRAAAATAAAACTCTCCTAACATCACTTCTAAACRTATTTCACTACC			II			AAGATGAAGGAGCCCGGGAATAAAACTCTCCTGACATCACTTCTGAGCGTATTTCACTGC[CG]TGACAGGCCGTCATGATTGGGGACGATATCGTGGGCGACGTCGGCGGTGCCCAGCGGTGT	37	10	126205741	CGGCAGTGAAATACGCTCAGAAGTGATGTCAGGAGAGTTTTATTCCCGGG	9	124116729	R					LHPP;LHPP	NM_022126;NM_001167880	Body;Body			LHPP	ENSMMUT00000021333	Body		2:3A32A13
cg14687118	cg14687118	64729480	CACTTCTAAACATATTTCACTACCATAACAAACCATCATAATTAAAAACA	67780399	CACTTCTAAACGTATTTCACTACCGTAACAAACCGTCATAATTAAAAACG	I	A	Red	CTCTCCTGACATCACTTCTGAGCGTATTTCACTGCCGTGACAGGCCGTCATGATTGGGGA[CG]ATATCGTGGGCGACGTCGGCGGTGCCCAGCGGTGTGGAATGAGAGCGCTGCAGGTGCGCA	37	10	126205766	CGTCCCCAATCATGACGGCCTGTCACGGCAGTGAAATACGCTCAGAAGTG	9	124116754	R					LHPP;LHPP	NM_022126;NM_001167880	Body;Body			LHPP	ENSMMUT00000021333	Body		2:11A22A15
cg25260426	cg25260426	26695383	TAAACCAAAACTAATCAAACTAAAAACCTCCAAACCTCCCATCTAAACCA	11607382	TAAACCAAAACTAATCAAACTAAAAACCTCCGAACCTCCCGTCTAAACCG	I	T	Red	TGACTCTGCAGAGAGCCAACGGCAGGAAGAGGGCAGCACCGGCACGTCGGAGGCCGAGGA[CG]GCTTAGACGGGAGGTCCGGAGGCTCTCAGCCTGACCAGCCCTGGCCTAGGGCCGGGGAAA	37	10	126222996	CGGCTTAGACGGGAGGTCCGGAGGCTCTCAGCCTGACCAGCCCTGGCCTA	9	124134269	F					LHPP;LHPP	NM_022126;NM_001167880	Body;Body			LHPP	ENSMMUT00000021333	Body		3:10A7T29C1
cg00932063	cg00932063	29650455	ACAACCTCCTAAACRACAAAACTATACAAACRCCTTATTAAACTATCAAC			II			GGGCGAGCCTGGCAGCCTCCTGAGCGGCAGGACTATGCAGGCGCCTTATTGAGCTGTCAG[CG]GCTGGCAGCTGCTCCCAGGTAGCAGGAAGAAGGGCCGAGCTCCACGTGGGCATGAAAGGC	37	10	126234138	CAGCCTCCTGAGCGGCAGGACTATGCAGGCGCCTTATTGAGCTGTCAGCG	9	124143256	F					LHPP;LHPP	NM_022126;NM_001167880	Body;Body			LHPP	ENSMMUT00000021333	Body		3:3A0G24T20
cg18135502	cg18135502	27770416	TACTCATAAAAATCCTAACTAAAAAAATCACATTTTAATCCCAACTCCTC			II			CAGGCGGTCGGTGCTCATGAGGATCCTGGCTGAGGAAATCACATTTTAGTCCCAACTCCT[CG]AAGTGTTGAGGCCGCCTGGAGTCCACGCGGACCAGGGTTCAAATCCCCACTCGGCCACTT	37	10	126245651	CGAGGAGTTGGGACTAAAATGTGATTTCCTCAGCCAGGATCCTCATGAGC	9	124154945	R					LHPP;LHPP	NM_022126;NM_001167880	Body;Body			LHPP	ENSMMUT00000021333	Body		3:5C12C8T22
cg23999801	cg23999801	30727455	CTTAACTACCTAACAATATTTATTATAAACAATTACCATACCACTCCRAC			II			GCAAGGCCAGGCTTGGCTGCCTGGCAATGTTTGTTGTGGGCAGTTGCCATGCCACTCCGG[CG]GCAGCAAGAGCAGGGACAGGTGTGGCAGAGCCCGGTGGTTCCAGCCCAGCCTGGCCTCCC	37	10	126254661	CGCCGGAGTGGCATGGCAACTGCCCACAACAAACATTGCCAGGCAGCCAA	9	124164885	R					LHPP;LHPP	NM_022126;NM_001167880	Body;Body			LHPP	ENSMMUT00000021333	Body		2:5C8G35
cg17119919	cg17119919	65685324	CAACTCAATCRACCATAAATCACAAACCACAACTAAAAACACAAATAACC			II			GGGCAACGCTCTGGCTTGACAAGGGGCGGCACTGCTGGTCAGCAGCCCAGCCAGCCGCAG[CG]GCCACTTGTGTTCCCAGCTGTGGCTTGTGATCTATGGTCGACTGAGCTGTTACTCTCCTC	37	10	126256218	CGGCCACTTGTGTTCCCAGCTGTGGCTTGTGATCTATGGTCGACTGAGCT	9	124166427	F					LHPP;LHPP	NM_022126;NM_001167880	Body;Body			LHPP	ENSMMUT00000021333	Body		3:4T30G4T9
cg03657837	cg03657837	17667347	AAAACAAACAAAACTATCCCAAAAACAAAAACCAAAAAATAATCACCCCA	63800446	AAAACGAACAAAACTATCCCGAAAACAAAAACCGAAAAATAATCACCCCG	I	A	Red	GGATCGAGAAGCAGGACATTTCCCACCCTCTTCTTGCCCTTTGCCTGCAACCCCCATCCC[CG]GGGTGACCATTCCCCGGCCTCTGCCCCCGGGACAGTTTTGTTCGCTCCTTTGCTTTATGG	37	10	126256960	CGGGGTGACCATTCCCCGGCCTCTGCCCCCGGGACAGTTTTGTTCGCTCC	9	124167149	F					LHPP;LHPP	NM_022126;NM_001167880	Body;Body			LHPP	ENSMMUT00000021333	Body		3:5G0A23A19
cg21390852	cg21390852	59663425	CTACAAAATTATCCACATACCCATCAACCTTCACTTCCAAATAATACTCA	65689317	CTACGAAATTATCCACGTACCCATCAACCTTCACTTCCGAATAATACTCG	I	T	Red	GCAGAGGGGTCAGCGTGGGGGCACTGACTAACCTCCGGCCATCCTCTCCAGGCCCAGTGA[CG]AGCACCATCCGGAAGTGAAGGCTGATGGGTACGTGGACAACCTCGCAGAGGCAGTGGACC	37	10	126301842	CGAGCACCATCCGGAAGTGAAGGCTGATGGGTACGTGGACAACCTCGCAG	9	124213605	F					LHPP;LHPP	NM_022126;NM_001167880	Body;3'UTR	chr10:126303794-126304213	N_Shore	LHPP	ENSMMUT00000021333	Body		0:50
cg24428218	cg24428218	73654330	CTCCTTAATAAAATCCCCTAATAACAACTCCTTAAAAAACAATACAAAAC			II			CAGATGGCTGGCTCCTTGATGGAGTCCCCTGATGGCAGCTCCTTAGGAGACAATACAGGA[CG]TTCAGGCGGCGGCTGCAGTTCAGTGGCAGCCTGGAGGGGCTGTGCGTGATGCCGGGCTGT	37	10	126303795	CGTCCTGTATTGTCTCCTAAGGAGCTGCCATCAGGGGACTCCATCAAGGA	9	124215446	R								chr10:126303794-126304213	Island					3:0C6C33C8
cg09924848	cg09924848	39696361	CACRTCAATAAAAACRAAAATACAACAAACATAACACCAAAACAAAACCC			II			GCCACAGACGGCACGTCAGTGGAAACGGGGGTGCAGCAGGCATGACACCAAGGCAGAGCC[CG]CAGCAGGGGGCCCGGGGTTCCACAGCTAGGGAAGCTTGCTCAGACAGGCAGCACACCCAG	37	10	126308486	CGGGCTCTGCCTTGGTGTCATGCCTGCTGCACCCCCGTTTCCACTGACGT	9	124219563	R					FAM53B	NM_014661	3'UTR							2:38C3C7
cg09379492	cg09379492	33664344	AAAAAAACTCAAAAACCAAAATCCCAACAAAAATCCTACCCCCTAAACCA	51644414	AAAAAAACTCAAAAACCGAAATCCCAACGAAAATCCTACCCCCTAAACCG	I	A	Red	CGAAGGAAGGGGGAAGAGGCTCAGGGACCGGGGTCCCAGCGGGGGTCCTGCCCCCTGGGC[CG]GAGGCTGAGAGCAGGGCGGTCCAGGCCCTGGTGTTGCTGACGTGGCGGGCGAAGGGGCTC	37	10	126312050	CGGCCCAGGGGGCAGGACCCCCGCTGGGACCCCGGTCCCTGAGCCTCTTC	9	124223172	R					FAM53B	NM_014661	Body			FAM53B	ENSMMUT00000021335	Body		1:7T42
cg25699052	cg25699052	35655485	AAATCCCAACAAAAATCCTACCCCCTAAACCAAAAACTAAAAACAAAACA	47659439	AAATCCCAACGAAAATCCTACCCCCTAAACCGAAAACTAAAAACAAAACG	I	A	Red	GCTCAGGGACCGGGGTCCCAGCGGGGGTCCTGCCCCCTGGGCCGGAGGCTGAGAGCAGGG[CG]GTCCAGGCCCTGGTGTTGCTGACGTGGCGGGCGAAGGGGCTCTGGGGACCGCAGTCCTCT	37	10	126312068	CGCCCTGCTCTCAGCCTCCGGCCCAGGGGGCAGGACCCCCGCTGGGACCC	9	124223190	R					FAM53B	NM_014661	Body			FAM53B	ENSMMUT00000021335	Body		0:50
cg20166919	cg20166919	60703314	TCACCRCAACCCCCCAAAACTAAATCTACATCAAATTTATATACTTTACC			II			GGCCAATGAGCGCTCTGTGCTCATAAAGACACGCGCAATTCCACTATTCACCTACTAACT[CG]GCAAAGCACACAAATTTGATGCAGACCCAGTTCTGGGGGGCTGCGGTGAAACAGGAATGC	37	10	126312411	CGGCAAAGCACACAAATTTGATGCAGACCCAGTTCTGGGGGGCTGCGGTG	9	124223534	F					FAM53B	NM_014661	Body			FAM53B	ENSMMUT00000021335	Body		3:26G13A5A3
cg24916358	cg24916358	45618319	CTACATAAAAATTACTCACRAAAAATAAAACTCTAAACAAAACACACACC			II			TTTGCCCCAGCTGGTGGCGAGCCCCACCTGTCAGGAAGGAATGTGACTGCCACAATGGGG[CG]GTGTGTGTTCTGCCCAGAGCCCCATCCCTCGTGAGCAACCCCCATGCAGACACCCAGGGT	37	10	126315761	TGCATGGGGGTTGCTCACGAGGGATGGGGCTCTGGGCAGAACACACACCG	9	124226991	R					FAM53B	NM_014661	Body			FAM53B	ENSMMUT00000021335	Body		3:26C9A9G3
cg07081759	cg07081759	38775469	CTTACTTTTATCACAACCACCRAAAAAACRTTAATATAAAAATAAAACCC			II			CGGGCTCCAGGGAAGGAGAGGACAGCCAGAGCGCCATGCGTGTGAACACGTCCACAGTGA[CG]GGTCTCACTCTCACACCAACGCCTCTCCGGTGGTTGTGACAAAAGCAAGCCAGTTTCAAG	37	10	126330905	CGGGTCTCACTCTCACACCAACGCCTCTCCGGTGGTTGTGACAAAAGCAA	9	124242162	F					FAM53B	NM_014661	Body			FAM53B	ENSMMUT00000021335	Body		3:9T34G4G0
cg12466037	cg12466037	27693388	AATCTCTTCTATAAAACTAAACTATAAAACCATTAAAACCCAAACRACTC			II			AGCTTTAGAAAAATCTCTTCTGTGAGGCTGGGCTGTGGGGCCATTGAAGCCCAGGCGGCT[CG]GCAGGGCCCTCAGCAGTTCTCCCTATTCACGACGCGCAGGTGGCTGATAAATTTCCCAGG	37	10	126331909	ATCTCTTCTGTGAGGCTGGGCTGTGGGGCCATTGAAGCCCAGGCGGCTCG	9	124243171	F					FAM53B	NM_014661	Body			FAM53B	ENSMMUT00000021335	Body		2:1C8C39
cg00341191	cg00341191	47726346	TATACAAATCCACTTAAATCAATCTAAAACTATAAAAACCTCCATCACTC			II			CTGCAGGAATCTATACAGGTCCACTTAAATCAGTCTGAAGCTGTGAAAGCCTCCATCACT[CG]TCGCCCGGGCCCGGCCGCCCAAACAGAGCCCCGGGAGGGCCAGCGGGGGGGTGCAGGGCT	37	10	126332072	ATACAGGTCCACTTAAATCAGTCTGAAGCTGTGAAAGCCTCCATCACTCG	9	124243334	F		rs79304857			FAM53B	NM_014661	Body			FAM53B	ENSMMUT00000021335	Body		1:37G12
cg19975346	cg19975346	46751396	TTATAATTACAAATACAAAAAAAACRACCACTACTAAACTAAATCCTTAC			II			GAACCAAGTGGTTGTAATTACAAGTACAGGGAGGGCGGCCACTGCTGGACTAGGTCCTTG[CG]TCATTTCCCCCATTAGGGCTTTCCTCGCTACAGTCAGCCTCCCCGACTCAGGATCCAGAT	37	10	126366131	CGCAAGGACCTAGTCCAGCAGTGGCCGCCCTCCCTGTACTTGTAATTACA	9	124276899	R					FAM53B	NM_014661	Body			FAM53B	ENSMMUT00000021335	Body		2:33G11C4
cg26994253	cg26994253	47605412	CACCTTTTAACACCAACCTTCTTATCATTAAAAACACACAACTAAAAACA	47654308	CGCCTTTTAACACCGACCTTCTTATCGTTAAAAACACACGACTAAAAACG	I	A	Red	TCTTCAGGGCGCCGCCTTTTAACACCGACCTTCTTGTCGTTAAGGACACACGGCTGGGAG[CG]GCTGCGGGAAAGGCCGCTGGAGCGTCTCGCCAGCTCTGGTGTTGAGGCAGGTGTGCTGTT	37	10	126370282	CGCCTTTTAACACCGACCTTCTTGTCGTTAAGGACACACGGCTGGGAGCG	9	124281310	F					FAM53B	NM_014661	Body			FAM53B	ENSMMUT00000021335	Body		1:23A26
cg18884060	cg18884060	17718387	TTAACACCAACCTTCTTATCATTAAAAACACACAACTAAAAACAACTACA	48732329	TTAACACCGACCTTCTTATCGTTAAAAACACACGACTAAAAACGACTACG	I	A	Red	GGGCGCCGCCTTTTAACACCGACCTTCTTGTCGTTAAGGACACACGGCTGGGAGCGGCTG[CG]GGAAAGGCCGCTGGAGCGTCTCGCCAGCTCTGGTGTTGAGGCAGGTGTGCTGTTGGCTGA	37	10	126370288	TTAACACCGACCTTCTTGTCGTTAAGGACACACGGCTGGGAGCGGCTGCG	9	124281316	F		rs62642491			FAM53B	NM_014661	Body			FAM53B	ENSMMUT00000021335	Body		1:17A32
cg16355531	cg16355531	24657500	TCATTAAAAACACACAACTAAAAACAACTACAAAAAAAACCACTAAAACA	52612386	TCGTTAAAAACACACGACTAAAAACGACTACGAAAAAAACCGCTAAAACG	I	T	Red	CCGACCTTCTTGTCGTTAAGGACACACGGCTGGGAGCGGCTGCGGGAAAGGCCGCTGGAG[CG]TCTCGCCAGCTCTGGTGTTGAGGCAGGTGTGCTGTTGGCTGAGGGAGGACAGTATTCCAC	37	10	126370306	CGCTCCAGCGGCCTTTCCCGCAGCCGCTCCCAGCCGTGTGTCCTTAACGA	9	124281334	R					FAM53B	NM_014661	Body			FAM53B	ENSMMUT00000021335	Body		0:50
cg14991804	cg14991804	62666311	ACCCCTTAACAAAACTACCCTCCAAATCRATAATAAAATCCTACCTAATC			II			CTGAGCCTGGCACCCCTTGGCAGGGCTGCCCTCCAAATCGGTGGTGGAGTCCTGCCTGGT[CG]CAGGGTGAGGAGAGCACGTTGGCCCGGGAAGGGAGGCTGAAGCTGGAACTCCTCTGCATG	37	10	126370538	CCCCTTGGCAGGGCTGCCCTCCAAATCGGTGGTGGAGTCCTGCCTGGTCG	9	124281566	F					FAM53B	NM_014661	Body			FAM53B	ENSMMUT00000021335	Body		1:28A21
cg26312854	cg26312854	47690420	CTTTTCCACRAAAATCCAAACTTTAAAACCCAAAAACCTCCATAATATCC			II			TAGCAGCGTCTCTTTTCCACGGGAGTCCAGACTTTGGAGCCCAAGGGCCTCCATGATGTC[CG]GCAACTGGACATCTCATCGGAGAAGGACAGTGAGCGGCACTGGCGCTTGCTAGGGGGTGC	37	10	126370702	TTTTCCACGGGAGTCCAGACTTTGGAGCCCAAGGGCCTCCATGATGTCCG	9	124281730	F					FAM53B	NM_014661	Body			FAM53B	ENSMMUT00000021335	Body		2:8A22G18
cg24377826	cg24377826	44678411	ACTAACACCCTATTACAACTCTAACTAAATCAAACCTCAACTAAAAAAAC			II			GCATAGAGTAGGCTCTCAAAAACAGCAGTCATCATAAGGATAATTAACGGTACTGGAAAA[CG]CTCTCCTAGCTGAGGCTTGACTCAGCCAGAGCTGCAACAGGGTGCCAGCCTCTGTGGAAT	37	10	126376113	CGCTCTCCTAGCTGAGGCTTGACTCAGCCAGAGCTGCAACAGGGTGCCAG	9	124287052	F					FAM53B	NM_014661	Body			FAM53B	ENSMMUT00000021335	Body		2:26A13T9
cg09519218	cg09519218	18633456	CCTAAAAAAAAATAACCCTAAAACTCAACTATACCCATAACCCTAACTTC			II			GCACTGGCCAGAGTGGGGGAAAGGGGAACTGGACCCAGCCATGGCTGCCGGCAGTGCAAG[CG]AAGCCAGGGCCATGGGCACAGCTGAGCCTCAGGGCCATCTCCCCCCAGGCAGGTGGGCCC	37	10	126390317	CTGGGGGGAGATGGCCCTGAGGCTCAGCTGTGCCCATGGCCCTGGCTTCG	9	124301255	R	rs3842242				FAM53B	NM_014661	Body							3:5T33A3T6
cg23088510	cg23088510	61772339	CRCTAAACTATCATAAAAACCACATTACCTCTTAAACATCTATAAATCTC			II			GTTTACGAACATGATTTGCTTTCACCCTCCTGAGACTGGCACCGTGAAAAAAGTCCTTCC[CG]AGACTTACAGATGCCCAAGAGGCAATGTGGTCTCCATGATAGTCCAGCGTGGTCTGGCCA	37	10	126428199	GCTGGACTATCATGGAGACCACATTGCCTCTTGGGCATCTGTAAGTCTCG	9	124338878	R		rs34643346			FAM53B	NM_014661	5'UTR	chr10:126431314-126433285	N_Shelf				N_Shelf	2:33T9T6
cg26517376	cg26517376	24614470	CTAACCTAAATTCRATAAAATTAAAACAAACACCACCAAAACCACAACCC			II			CCGAGTTCTCCCTGACCTAAGTTCGGTGAGGTTAAGACAGGCACCACCAAAACCACAACC[CG]CAATACACGAAGCCCAAATCTTGCCCCAAAACGCTGTGCACAGGAGGTTTGGATTAAGCA	37	10	126428818	CGGGTTGTGGTTTTGGTGGTGCCTGTCTTAACCTCACCGAACTTAGGTCA	9	124339501	R					FAM53B	NM_014661	5'UTR	chr10:126431314-126433285	N_Shelf				N_Shelf	3:0C4C9A34
cg04207413	cg04207413	23740413	CAAAATCCCATTCATCAAACRCTACAAAAAACTTTTCTTTATTCACCATC			II			CCTATAGGAGGCAGAATCCCATTCATCAAACGCTGCAAAGAGCTTTTCTTTGTTCACCAT[CG]TCCTAAGTACAGTACGTGTTAATGAGCCCGGGCGGTCAGATGGAAGGAGCTCGGCTTCAG	37	10	126431523	AGAATCCCATTCATCAAACGCTGCAAAGAGCTTTTCTTTGTTCACCATCG	9	124342169	F					FAM53B	NM_014661	5'UTR	chr10:126431314-126433285	Island				Island	0:50
cg02163937	cg02163937	28685362	TTTTCTACCTTATTTCACCTTTAAATTAAATCAAACAATTTCTCCAAACA	50652315	TTTTCTACCTTATTTCGCCTTTAAATTAAATCGAACGATTTCTCCGAACG	I	C	Grn	TGTTCTTCCCCATGCCTGTGCTCTGACAAGTCTCACGCCTGCATCAGGGGCGAGACCGAG[CG]CCCGGAGAAACCGCCCGACCCAACCCAAAGGCGAAACAAGGCAGAAAAAAAGGAAACCAG	37	10	126432368	CGCCCGGAGAAACCGCCCGACCCAACCCAAAGGCGAAACAAGGCAGAAAA	9	124343028	F	rs12764097			TRUE	FAM53B	NM_014661	5'UTR	chr10:126431314-126433285	Island				Island	2:25T5C18
cg00850340	cg00850340	49761364	AAAAATCRACTTATCACTTCCTAAAATATTTACAACTCRTCCCTTTAACC			II			CCCGGGGAGGAGGAAATCGACTTGTCACTTCCTGAAGTGTTTGCAACTCGTCCCTTTAAC[CG]GCACCGGCCAGGCCGCCCGCACCCGCCGCCGCCGCGGAGCCGCCAGACCGCGGCTGCGTG	37	10	126432777	GAAATCGACTTGTCACTTCCTGAAGTGTTTGCAACTCGTCCCTTTAACCG	9	124343442	F					FAM53B;FAM53B	NM_014661;NM_014661	5'UTR;1stExon	chr10:126431314-126433285	Island				Island	1:26A23
cg11568364	cg11568364	14768505	AATACCAATTAAAAAAACAAATTACAAACACTTCAAAAAATAACAAATCA	71625356	GATACCGATTAAAAAAACGAATTACAAACACTTCAAAAAATAACAAATCG	I	A	Red	CGCACGCTCGCCTGCCGGCGCCGAGCGCTTTGTACGAGCGACTCCCGGGGAGGAGGAAAT[CG]ACTTGTCACTTCCTGAAGTGTTTGCAACTCGTCCCTTTAACCGGCACCGGCCAGGCCGCC	37	10	126432734	CGACTTGTCACTTCCTGAAGTGTTTGCAACTCGTCCCTTTAACCGGCACC	9	124343399	F					FAM53B;FAM53B	NM_014661;NM_014661	5'UTR;1stExon	chr10:126431314-126433285	Island				Island	1:21A28
cg06648271	cg06648271	22709509	ACAAAAAACAAACAACATACAACAACAACAACAAACAAATATACAATACA	53695448	ACAAAAAACAAACGACGTACGACGACGACGACAAACGAATATACAATACG	I	C	Grn	CGGCGGCGGCGTGCAGGAGGCAGGCGGCGTGCGGCGGCGGCGGCAGGCGAGTGTGCAGTG[CG]CGCAGCCGCCGATGGGCGGGGAGTGAGGGACTCGCGGCGCGCCGCCGGCGGGGCTAGAGG	37	10	126432949	GCAGGAGGCAGGCGGCGTGCGGCGGCGGCGGCAGGCGAGTGTGCAGTGCG	9	124343614	F					FAM53B	NM_014661	TSS200	chr10:126431314-126433285	Island				Island	2:32G12T4
cg19596991	cg19596991	16695306	AAAAAACAAACAACATACAACAACAACAACAAACAAATATACAATACACA	59769507	AAAAAACAAACGACGTACGACGACGACGACAAACGAATATACAATACGCG	I	C	Grn	GCGGCGGCGTGCAGGAGGCAGGCGGCGTGCGGCGGCGGCGGCAGGCGAGTGTGCAGTGCG[CG]CAGCCGCCGATGGGCGGGGAGTGAGGGACTCGCGGCGCGCCGCCGGCGGGGCTAGAGGGC	37	10	126432951	CGCGCACTGCACACTCGCCTGCCGCCGCCGCCGCACGCCGCCTGCCTCCT	9	124343616	R					FAM53B	NM_014661	TSS200	chr10:126431314-126433285	Island				Island	2:30G12T6
cg11756073	cg11756073	29635426	CCAAAAATTTTACTAAAATCATATTCAATCATTCATTAAACTTCTTACCC			II			TCAACAACACTCCAGGGATTTTGCTAAGGTCATATTCAATCATTCATTAGGCTTCTTACC[CG]TCGCTTTTCAGAGTTCCATTGTAGAGCTGGTTTTATTCAGCATTTATGTAGCCTGTGGGC	37	10	126445291	CGGGTAAGAAGCCTAATGAATGATTGAATATGACCTTAGCAAAATCCCTG	9	124355437	R														0:50
cg14219291	cg14219291	68715476	AACAACATCCATTTCAAACTACACCTTCAATACTATATATTTCCACAACA	65775349	AACGACGTCCATTTCGAACTACACCTTCAATACTATATATTTCCACAACG	I	C	Grn	GATTTCCATCATGGCGGCGTCCATTTCGGGCTACACCTTCAGTGCTGTGTGTTTCCACAG[CG]CCAACAGCAACGCGGACCACGTAGGTGCCGGGCCCCCTGCCGCGCCCGCTGGGGGCTTTC	37	10	126490449	GGCGGCGTCCATTTCGGGCTACACCTTCAGTGCTGTGTGTTTCCACAGCG	9	124403294	F					FAM175B	NM_032182	1stExon	chr10:126490161-126490934	Island	FAM175B	ENSMMUT00000017532	1stExon	Island	0:50
cg09245378	cg09245378	56698469	TATTAACRCTATAAAAACACACAACACTAAAAATATAACCCRAAATAAAC			II			GGAAGGCCGTGTGCCCTCCGCGGGGCATGATGGGGTAGCTGGAGATTTCCATCATGGCGG[CG]TCCATTTCGGGCTACACCTTCAGTGCTGTGTGTTTCCACAGCGCCAACAGCAACGCGGAC	37	10	126490406	GTTGGCGCTGTGGAAACACACAGCACTGAAGGTGTAGCCCGAAATGGACG	9	124403251	R				TRUE	FAM175B	NM_032182	1stExon	chr10:126490161-126490934	Island	FAM175B	ENSMMUT00000017532	1stExon	Island	0:50
cg01073605	cg01073605	67755395	CTCCCRTACAACAAAACTATCCCACCTAACCTCCTACAATATCAAAAATC			II			GGCACAGCCGTCTCCCGTGCAGCAAAACTGTCCCACCTGGCCTCCTGCAGTGTCAGGAGT[CG]CTCGGTGGAAACCGAGCGCCTGCCCCTCCCTGAAAGTCAGGCTTCTAGACTTAAGAGGGG	37	10	126490761	TCCCGTGCAGCAAAACTGTCCCACCTGGCCTCCTGCAGTGTCAGGAGTCG	9	124403606	F					FAM175B	NM_032182	Body	chr10:126490161-126490934	Island	FAM175B	ENSMMUT00000017532	Body	Island	2:4A9G35
cg03502562	cg03502562	16613359	AATTACAAACTATTAACATTAATAAAAATTTCTATAAAATCAAACACCAC			II			GCAGCTACCTGTTGAAAAAAATTAATTCAAGAGATATCCCTTAATATCTACTCTGCAAGG[CG]TGGTGCTTGACTTCATAGAAATTTTCACCAATGCCAATAGTTTGCAACTGTGTTTTATAT	37	10	126491825	GTTGCAAACTATTGGCATTGGTGAAAATTTCTATGAAGTCAAGCACCACG	9	124404676	R		rs61872091			FAM175B	NM_032182	Body	chr10:126490161-126490934	S_Shore	FAM175B	ENSMMUT00000017532	Body	S_Shore	3:6A2A11C28
cg02956254	cg02956254	66738446	CCTCAACAAAAAAATTTCAAAACACCAATATATCTCAAAAATAATAAACC			II			GTGAATGCTGGCATTAAGCGCAAGGGACAGGCAGTTTAGGTTAAGCCTGGAAGTTTGAAC[CG]GCCCATTATCTTTGAGATACACTGGTGTTTTGAAACTCTCTTGCTGAGGATATTGTATTT	37	10	126606550	CGGCCCATTATCTTTGAGATACACTGGTGTTTTGAAACTCTCTTGCTGAG	9	124517344	F	rs61290042							chr10:126605120-126606212	S_Shore				S_Shore	1:18G31
cg05122441	cg05122441	68698317	AAACAATTCTTCTACCTCAATCTCTCAAATAACTACTAAAATTACAAACA	64789329	AAACGATTCTTCTACCTCAATCTCTCGAATAACTACTAAAATTACAAACG	I	C	Grn	CCTCCCGGGTTCAAGCGATTCTTCTGCCTCAGTCTCTCGAGTAGCTGCTGGGATTACAGG[CG]CGTGCCACCACGCCTGGCTAATTTTTGTATTTTTAGTAGAGACAGGGTTTCACCATGTTG	37	10	126608636	AAGCGATTCTTCTGCCTCAGTCTCTCGAGTAGCTGCTGGGATTACAGGCG	9	124519423	F								chr10:126605120-126606212	S_Shelf				S_Shelf	3:11T12C14A10
cg07752194	cg07752194	26663455	ATAAAAAAAACAACAAACTCTACCATCTACCACATCCTCAACCTATACCA	52748350	GTAAAAAAAACAACGAACTCTACCATCTACCACATCCTCAACCTATACCG	I	A	Red	TGCTCCACGCTCTGAACCCGCGTGCCTTCCCGCAGTGCCTGGTACAGCCACGTGTTCCTC[CG]GTACAGGTTGAGGATGTGGCAGATGGTAGAGTCCGCTGTCTCTTCCACGGCTGCAGACGG	37	10	126686658	GTGGAAGAGACAGCGGACTCTACCATCTGCCACATCCTCAACCTGTACCG	9	124596957	R	rs76229685	rs77909283			CTBP2;CTBP2;CTBP2	NM_001329;NM_022802;NM_001083914	Body;Body;Body	chr10:126686551-126686892	Island	CTBP2;CTBP2;CTBP2;CTBP2;CTBP2	ENSMMUT00000030999;ENSMMUT00000042541;ENSMMUT00000012875;ENSMMUT00000031001;ENSMMUT00000031002	Body;Body;Body;Body;Body	Island	2:8A29C11
cg09349613	cg09349613	47637471	AACTAAAAACCCTAAAACTTCCCCACTAATCTTAAAATTTTCTCATCTCC			II			TTCCACGGCTGCAGACGGGATGTTGCACACGGCAATTCCTGAAAGGGATGAGGCCAAGGC[CG]GAGATGAGAAAACCTCAAGATCAGTGGGGAAGCCCCAGGGCTCCCAGCCCGCCCTCCTGA	37	10	126686762	GCTGGGAGCCCTGGGGCTTCCCCACTGATCTTGAGGTTTTCTCATCTCCG	9	124597061	R		rs72828989			CTBP2;CTBP2;CTBP2	NM_001329;NM_022802;NM_001083914	Body;Body;Body	chr10:126686551-126686892	Island	CTBP2;CTBP2;CTBP2;CTBP2;CTBP2	ENSMMUT00000030999;ENSMMUT00000042541;ENSMMUT00000012875;ENSMMUT00000031001;ENSMMUT00000031002	Body;Body;Body;Body;Body	S_Shore	1:9C40
cg14375985	cg14375985	41684381	CATAAAAAAACATCACCAAAAACAACACCTTAAAAAACATTCCCACAACA	23661471	CGTAAAAAAACATCACCAAAAACGACGCCTTAAAAAACATTCCCACAACG	I	A	Red	GCCTGAAAGATCCGTGAAGGGACATCACCAAAAACGGCGCCTTAGAAGGCATTCCCACAG[CG]AAGCAGCCAAGGACGTGAGGCTCTGCTTCTATTTCTGGTGAGACGCGCTACGTGTGCGAG	37	10	126700684	CGCTGTGGGAATGCCTTCTAAGGCGCCGTTTTTGGTGATGTCCCTTCACG	9	124611253	R					CTBP2;CTBP2;CTBP2	NM_001329;NM_022802;NM_001083914	Body;Body;Body			CTBP2;CTBP2;CTBP2;CTBP2	ENSMMUT00000030999;ENSMMUT00000042541;ENSMMUT00000012875;ENSMMUT00000031002	Body;Body;Body;Body		3:3A1C19T24
cg27408262	cg27408262	50806449	AAAATCATCCTTATCAAATACTCCACAATAAACCAAATACAATAACTCAC			II			ATTTCAGATGGGGGATCATCCTTGTCAAATGCTCCACAATAGGCCAGGTGCAGTGGCTCA[CG]CCTGTAATCCCAACACTTTGGGAGGCTGAGGCGGGGGGATCACCTGAGGTCAGGAGTTTG	37	10	126706831	GGATCATCCTTGTCAAATGCTCCACAATAGGCCAGGTGCAGTGGCTCACG	9	124617269	F					CTBP2;CTBP2;CTBP2	NM_001329;NM_022802;NM_001083914	Body;Body;Body			CTBP2;CTBP2;CTBP2;CTBP2	ENSMMUT00000030999;ENSMMUT00000042541;ENSMMUT00000012875;ENSMMUT00000031002	Body;Body;Body;Body		0:50
cg02921122	cg02921122	22608421	AAAATCAACTATCACTCTCAAACTAACCTAACCAACTATAACACAAATCA	62702430	AAAATCGACTATCGCTCTCAAACTAACCTAACCGACTATAACACAAATCG	I	C	Grn	CGGGTGACAGCACGTGACACGGGGAGATTGCTGGCTCGCAGCCACCGCCGGAGGGCTCCG[CG]ACTTGTGCCATAGCCGGCCAGGTCAGCCTGAGAGCGACAGCCGACCCCACCACCTGCCAG	37	10	126712074	GGGGTCGGCTGTCGCTCTCAGGCTGACCTGGCCGGCTATGGCACAAGTCG	9	124622737	R	rs74163313				CTBP2;CTBP2;CTBP2	NM_001329;NM_022802;NM_001083914	Body;Body;Body	chr10:126712013-126712231	Island	CTBP2;CTBP2;CTBP2;CTBP2	ENSMMUT00000030999;ENSMMUT00000042541;ENSMMUT00000012875;ENSMMUT00000031002	Body;Body;Body;Body	Island	2:5C37T6
cg11285912	cg11285912	22617443	ATTTAATTTACTAACTAACTTCTACCTACAAACTTCCCTAACACTAACTC			II			TTAACAGAGACATTTGATTTGCTGGCTGGCTTCTGCCTGCAGACTTCCCTGGCACTGGCT[CG]CTGCCACGCAAATTAAGTAAAAATCAATATCCTCCGGTCTGTAAAACATCGTGTTAGCAA	37	10	126712941	TTTGATTTGCTGGCTGGCTTCTGCCTGCAGACTTCCCTGGCACTGGCTCG	9	124623608	F					CTBP2;CTBP2;CTBP2	NM_001329;NM_022802;NM_001083914	Body;Body;Body	chr10:126712013-126712231	S_Shore	CTBP2;CTBP2;CTBP2;CTBP2	ENSMMUT00000030999;ENSMMUT00000042541;ENSMMUT00000012875;ENSMMUT00000031002	Body;Body;Body;Body	S_Shore	0:50
cg13595161	cg13595161	40785420	AAAAAAACAAACACAAACCCTCRAAAAAATTATCTAACRTCCCTCCTACC			II			AATGTTTGACTGAGAGAGCAGGCACAGGCCCTCGGAAAAATTATCTGACGTCCCTCCTGC[CG]CACATGTATTTGAGAAAGTCAAATAATGATGTGATCAGACTTCAAAAAAATCCATGAGAC	37	10	126713388	CGGCAGGAGGGACGTCAGATAATTTTTCCGAGGGCCTGTGCCTGCTCTCT	9	124624057	R	rs74163314				CTBP2;CTBP2;CTBP2	NM_001329;NM_022802;NM_001083914	Body;Body;Body	chr10:126712013-126712231	S_Shore	CTBP2;CTBP2;CTBP2;CTBP2	ENSMMUT00000030999;ENSMMUT00000042541;ENSMMUT00000012875;ENSMMUT00000031002	Body;Body;Body;Body	S_Shore	0:50
cg16697024	cg16697024	53802355	ACCAACATCCTACAAAACAAATAACCAACCTTACATTAAATCCCATAACA	35729338	ACCGACGTCCTACAAAACAAATAACCGACCTTACATTAAATCCCATAACG	I	T	Red	CCGGTACAGGTGACCGGCGTCCTGCAGGGCAGGTGACCGGCCTTGCATTGGATCCCATGA[CG]TTCTGCTGCCAAGCACTCCGTAGCTGGGGACCGGCCGGCTGACTCCTGGGTCCCGATAGA	37	10	126715891	CGTCATGGGATCCAATGCAAGGCCGGTCACCTGCCCTGCAGGACGCCGGT	9	124626581	R					CTBP2;CTBP2;CTBP2	NM_001329;NM_022802;NM_001083914	Body;1stExon;Body	chr10:126715728-126715929	Island	CTBP2;CTBP2;CTBP2;CTBP2	ENSMMUT00000030999;ENSMMUT00000042541;ENSMMUT00000012875;ENSMMUT00000031002	1stExon;Body;Body;Body	S_Shelf	2:6A30T12
cg06240209	cg06240209	27798440	AATTCAAACCATACTTTAAAACAAAAAACCCCCAATTAATTATCCCTACC			II			TATAAATCTTCAATTACATACATCAAAAACAGACCTGGCTGTGTGCTAACCCTTCCGAGA[CG]GCAGGGACAACCAACTGGGGGTTTTCTGTTTCAAAGCATGGCCTGAATTATTAATCCTCC	37	10	126716434	CGGCAGGGACAACCAACTGGGGGTTTTCTGTTTCAAAGCATGGCCTGAAT	9	124627124	F					CTBP2;CTBP2;CTBP2;CTBP2	NM_022802;NM_001329;NM_022802;NM_001083914	5'UTR;Body;1stExon;Body	chr10:126715728-126715929	S_Shore	CTBP2;CTBP2;CTBP2;CTBP2	ENSMMUT00000030999;ENSMMUT00000042541;ENSMMUT00000012875;ENSMMUT00000031002	TSS200;Body;Body;Body		1:46A3
cg26662324	cg26662324	37717344	ATATATATATCTCTCTTTCRAAAAATACTAATCTAACCAATCCCAACCAC			II			CACTTGTAAGAAAAAACATCTGTTGGTGTCAAAAGGTCAGCAGGAAGTGAGTGGGATTTA[CG]TGGCTGGGATTGGCCAGACCAGCACTCCTCGAAAGAGAGACACACACATGGCTTAACTTA	37	10	126745862	CGTGGCTGGGATTGGCCAGACCAGCACTCCTCGAAAGAGAGACACACACA	9	124657496	F					CTBP2;CTBP2	NM_001083914;NM_001329	5'UTR;5'UTR			CTBP2;CTBP2;CTBP2	ENSMMUT00000042541;ENSMMUT00000012875;ENSMMUT00000031002	Body;Body;Body		0:50
cg00753287	cg00753287	42807387	CTTCATATCCTCTAAATTAAAACACCAACCTCTCTAAAAAAACCTACCCA	43655334	CTTCGTATCCTCTAAATTAAAACACCGACCTCTCTAAAAAAACCTACCCG	I	T	Red	CAAGAGGAGAGATTGCAGATGGATAAAGAAGTTTCTCACAGTCGAGGAATAAGAAGCACA[CG]GGCAGGCTTCCCCAGAGAGGCCGGTGCCCCAACCTAGAGGACACGAAGCCGAGGCCAGGA	37	10	126749347	CGGGCAGGCTTCCCCAGAGAGGCCGGTGCCCCAACCTAGAGGACACGAAG	9	124661014	F					CTBP2;CTBP2	NM_001083914;NM_001329	5'UTR;5'UTR			CTBP2;CTBP2;CTBP2	ENSMMUT00000042541;ENSMMUT00000012875;ENSMMUT00000031002	Body;Body;Body		3:13T1G8C25
cg21373263	cg21373263	10767378	ATTTAAATATTATCCTAAAATATCCTTACCAACTTTTATTAATTCCTCAC			II			CCCACACGTCATGAGGCCTGTGGCACCCCGATGGGGACTGAGCATTCACTCTTCTGCCCA[CG]TGAGGAACCAACAAAAGCTGGCAAGGACACCCCAGGATAACACCCAAACACGTCGACTCG	37	10	126751982	TTTGGGTGTTATCCTGGGGTGTCCTTGCCAGCTTTTGTTGGTTCCTCACG	9	124663775	R	rs79283431				CTBP2;CTBP2	NM_001083914;NM_001329	5'UTR;5'UTR			CTBP2;CTBP2;CTBP2	ENSMMUT00000042541;ENSMMUT00000012875;ENSMMUT00000031002	Body;Body;Body		3:19A10G17G1
cg10491546	cg10491546	60719399	TCTTTTTCTAATCTAAATTAAACCAAACACAAACAAATAAATTACCTTCC			II			CAATGGATTGATCTTTTTCTAATCTGAATTAGGCCAGGCACAAACAGGTAAGTTACCTTC[CG]GTTTCCATAATTACGGGAACAGGCAAGTACTTCTTCCAAACTCAGGCCTTCAGAGAAAAA	37	10	126752908	CGGAAGGTAACTTACCTGTTTGTGCCTGGCCTAATTCAGATTAGAAAAAG	9	124664698	R					CTBP2;CTBP2	NM_001083914;NM_001329	5'UTR;5'UTR			CTBP2;CTBP2;CTBP2	ENSMMUT00000042541;ENSMMUT00000012875;ENSMMUT00000031002	Body;Body;Body		0:50
cg16748694	cg16748694	22692353	AACTATTTCATTCAACTAACTTTCCAATCTATCAAAAAAATACCATCATC			II			TGTCCTCTTCTAGCTATTTCATTCAGCTGGCTTTCCAGTCTATCAGAAAAATGCCATCAT[CG]GCTGGGTGTGGTGACTCTCACCTATAATCCCAACACTTTGGGAGGCTGAGGTGGGCGGAT	37	10	126754386	GCTATTTCATTCAGCTGGCTTTCCAGTCTATCAGAAAAATGCCATCATCG	9	124666150	F					CTBP2;CTBP2	NM_001083914;NM_001329	5'UTR;5'UTR			CTBP2;CTBP2;CTBP2	ENSMMUT00000042541;ENSMMUT00000012875;ENSMMUT00000031002	Body;Body;Body		1:7G42
cg11784626	cg11784626	22625349	TCTCAAAAAAACRACACATTCTAACAACAATATCTTTACCTTACCRTCTC			II			AATTGAATTAAAGAGTTGCTATAACTCATTCAAGTGAGATAAAAACCATCCAGTGGGAGG[CG]AGACGGCAAGGCAAAGACACTGCTGCTAGAATGTGCCGTCTTCTTGAGATTGCGAGGAGA	37	10	126782538	CTCAAGAAGACGGCACATTCTAGCAGCAGTGTCTTTGCCTTGCCGTCTCG	9	124693730	R					CTBP2;CTBP2	NM_001083914;NM_001329	5'UTR;5'UTR			CTBP2;CTBP2;CTBP2	ENSMMUT00000042541;ENSMMUT00000012875;ENSMMUT00000031002	Body;Body;Body		2:14G31C3
cg02900757	cg02900757	31806483	ATCCTTTAAACCACATTATATTACRTTTCTCCTCRCAATCTCAAAAAAAC			II			ATAAAAACCATCCAGTGGGAGGCGAGACGGCAAGGCAAAGACACTGCTGCTAGAATGTGC[CG]TCTTCTTGAGATTGCGAGGAGAAACGCAATATAATGTGGTTCAAAGGACAGATGGGACTT	37	10	126782576	TCCTTTGAACCACATTATATTGCGTTTCTCCTCGCAATCTCAAGAAGACG	9	124693768	R					CTBP2;CTBP2	NM_001083914;NM_001329	5'UTR;5'UTR			CTBP2;CTBP2;CTBP2	ENSMMUT00000042541;ENSMMUT00000012875;ENSMMUT00000031002	Body;Body;Body		3:8C5C11A23
cg01421615	cg01421615	25628364	TAAAAAAATCCCATCTATCCTTTAAACCACATTATATTACRTTTCTCCTC			II			GGGAGGCGAGACGGCAAGGCAAAGACACTGCTGCTAGAATGTGCCGTCTTCTTGAGATTG[CG]AGGAGAAACGCAATATAATGTGGTTCAAAGGACAGATGGGACTTTCCTAATTGTCCCCAG	37	10	126782592	AGGAAAGTCCCATCTGTCCTTTGAACCACATTATATTGCGTTTCTCCTCG	9	124693784	R					CTBP2;CTBP2	NM_001083914;NM_001329	5'UTR;5'UTR			CTBP2;CTBP2;CTBP2	ENSMMUT00000042541;ENSMMUT00000012875;ENSMMUT00000031002	Body;Body;Body		1:10A39
cg03576555	cg03576555	23764373	CTATTAAAAAACAACACRATACCRTTCCCAAAAATCAAAACTCACACCAC			II			TCCACAAATCCCTATTAAAAGACAGCACGGTACCGTTCCCAGAAATCAAGGCTCACACCA[CG]TGGAGCTGACTGGATGCTCACGGGGACATTCGATCCCAGCGGCCTGGAGAAAGGACGGAA	37	10	126792721	TATTAAAAGACAGCACGGTACCGTTCCCAGAAATCAAGGCTCACACCACG	9	124704033	F					CTBP2;CTBP2	NM_001083914;NM_001329	5'UTR;5'UTR			CTBP2;CTBP2;CTBP2	ENSMMUT00000042541;ENSMMUT00000012875;ENSMMUT00000031002	Body;Body;Body		2:16A1G31
cg16174644	cg16174644	61670349	CRTAAACATCCAATCAACTCCACRTAATATAAACCTTAATTTCTAAAAAC			II			CGATACCTTCACCACCAATTCTCGTTTTCCACAAATCCCTATTAAAAGACAGCACGGTAC[CG]TTCCCAGAAATCAAGGCTCACACCACGTGGAGCTGACTGGATGCTCACGGGGACATTCGA	37	10	126792694	GTGAGCATCCAGTCAGCTCCACGTGGTGTGAGCCTTGATTTCTGGGAACG	9	124704006	R					CTBP2;CTBP2	NM_001083914;NM_001329	5'UTR;5'UTR			CTBP2;CTBP2;CTBP2	ENSMMUT00000042541;ENSMMUT00000012875;ENSMMUT00000031002	Body;Body;Body		1:35C14
cg18066946	cg18066946	52780480	AAACTTCAAATAACAAAAATATCACTAAAAATCCCTCCTACAAAAAAAAC			II			TGGCCCCCCCATGCCGCCTGCTGTGAGCAGCATTCATCTAACCAAGTGCCCGCTTACCTA[CG]CTTTCTCTGCAGGAGGGATTTCTAGTGATATTTCTGCCATCTGAAGCTCACATGTGCCAG	37	10	126803477	CGCTTTCTCTGCAGGAGGGATTTCTAGTGATATTTCTGCCATCTGAAGCT	9	124714805	F					CTBP2;CTBP2	NM_001083914;NM_001329	5'UTR;5'UTR			CTBP2;CTBP2	ENSMMUT00000012875;ENSMMUT00000031002	Body;Body		3:5C7A12A23
cg22548109	cg22548109	63739325	AAAAACCTTACTAATACCCTCAAATACCACACCAACCTTTTATATCACCC			II			TTCTCGAGCCTGGGGACCTTGCTGGTGCCCTCAAATGCCACACCAGCCTTTTGTATCACC[CG]AAAGGTCTTTGTGGCACTCTGTGTCTTTTCCTGGGCCTCCCCTGCTGCCTCCCTTTTAGG	37	10	126812808	CGGGTGATACAAAAGGCTGGTGTGGCATTTGAGGGCACCAGCAAGGTCCC	9	124724134	R					CTBP2;CTBP2	NM_001083914;NM_001329	5'UTR;5'UTR			CTBP2;CTBP2	ENSMMUT00000012875;ENSMMUT00000031002	Body;Body		2:6C16C26
cg05138702	cg05138702	32698447	CAACTATTTAAAACTAATTCAAATAACTATATTTAACTTAAAACACATCC			II			CACTTGAAAGGCAACTGTTTGAAACTGGTTCAAATGGCTGTGTTTGACTTGAAACACATC[CG]CGTTTGGTGGGGCTGGTGAAAATGACCTTCGGCAGTTCAGAAACAGCGGAAGATGGACAG	37	10	126827000	AACTGTTTGAAACTGGTTCAAATGGCTGTGTTTGACTTGAAACACATCCG	9	124738526	F					CTBP2;CTBP2	NM_001083914;NM_001329	5'UTR;5'UTR			CTBP2	ENSMMUT00000031002	Body		0:50
cg07914282	cg07914282	36795354	ATTACTATAAAAAACAACRAAAACCACTAAAACCTTCAACAAAACTCCAC			II			AGCCGCCGGGGTGAACAGCAGAGAACGCAGCAGAGGCGCGCAAATGTCACTCGTCCTCGA[CG]TGGAGTTCTGCTGAAGGTCTCAGTGGCCCTCGCTGTTTCCCACAGCAACTGCCACTGCGC	37	10	126839947	TTGCTGTGGGAAACAGCGAGGGCCACTGAGACCTTCAGCAGAACTCCACG	9	124751674	R					CTBP2;CTBP2	NM_001083914;NM_001329	5'UTR;5'UTR	chr10:126839791-126841034	Island	CTBP2	ENSMMUT00000031002	Body	Island	1:6A43
cg05882699	cg05882699	33770323	AACAACTCCATTTACAAATATAAAAACAAAACACAAAATAAAAAAACCCA	48799485	AACGACTCCATTTACAAATATAAAAACGAAACGCGAAATAAAAAAACCCG	I	A	Red	CCCGCGGCGGGAAGCGGCTCCATTTACAAGTGTAAAGGCGAGGCGCGAGGTGGGGGGGCC[CG]GGGGTGTCAGATACCGCGGCCCGCGGAGGGGCCAGGGTGGGGCCGCCAAGTGCCCTGCGG	37	10	126840591	CGGGCCCCCCCACCTCGCGCCTCGCCTTTACACTTGTAAATGGAGCCGCT	9	124752297	R					CTBP2;CTBP2	NM_001083914;NM_001329	5'UTR;5'UTR	chr10:126839791-126841034	Island	CTBP2	ENSMMUT00000031002	Body	Island	1:20A29
cg04764907	cg04764907	48810360	AAAATTATCTAAAAATAATAACAATATTTCTATATCTCATTCCAACCCAC			II			CTACACACACTGTCTCTGTGACACATCCTTTAACGTGGCCCTTCCAGGCTTCTGCCACAA[CG]TGGGCTGGAATGAGACACAGAAATATTGCCACTATTTCCAGACAATCTTTAAGGCAGCTG	37	10	126842580	CGTGGGCTGGAATGAGACACAGAAATATTGCCACTATTTCCAGACAATCT	9	124754299	F					CTBP2;CTBP2	NM_001083914;NM_001329	5'UTR;5'UTR	chr10:126839791-126841034	S_Shore	CTBP2	ENSMMUT00000031002	Body	S_Shore	0:50
cg23992194	cg23992194	74795322	TAACATCATAAATCATTTTTAAAAACAAAATTATACCCTTTACACTTAAC			II			ACTGGGGCTGCCATTCTACCATTGCTGTAAACTCTTTAAATTTTTTCCATTTAGGGAAAG[CG]TTAAGTGCAAAGGGTATAACTTTGCTTTCAAAAATGATTCATGATGTTAGTGAACTGTTG	37	10	126844994	AACATCATGAATCATTTTTGAAAGCAAAGTTATACCCTTTGCACTTAACG	9	124756708	R					CTBP2;CTBP2	NM_001083914;NM_001329	5'UTR;5'UTR	chr10:126847224-126851327	N_Shelf	CTBP2	ENSMMUT00000031002	Body	S_Shelf	0:50
cg25745452	cg25745452	22646446	TCCTCTTCCCTATAAAATCCTAAACRTAAAATCCTCTACAACCAACTACC			II			CGAAAAATTCCTCCTCTTCCCTATAAAATCCTAAACGTGGGGTCCTCTGCAGCCAACTGC[CG]CTTGGGCCGCCTCCGGAAAAAGTACCGGGCGGGGGGAGGGGGGACAACCACAAACACTCG	37	10	126847349	CGGCAGTTGGCTGCAGAGGACCCCACGTTTAGGATTTTATAGGGAAGAGG	9	124759058	R					CTBP2;CTBP2	NM_001083914;NM_001329	5'UTR;5'UTR	chr10:126847224-126851327	Island	CTBP2	ENSMMUT00000031002	Body	Island	0:50
cg00087005	cg00087005	61610486	AAATTCCATAAAAAAATCAAAACATAAACAACTCTCAATCCCCAAAAACA	53778338	AAATTCCGTAAAAAAATCGAAACGTAAACGACTCTCGATCCCCAAAAACG	I	C	Grn	TTCCCGTCTTTCACTTGCGCTCCCGGGGAGCCGCGCGGGATCCCCCGCCGGCAGGGGCAG[CG]CCCCTGGGGACCGAGAGCCGCTCACGCCCCGACTTCCCCACGGAACCCCTCTTCTCCGCG	37	10	126848218	CGCCCCTGGGGACCGAGAGCCGCTCACGCCCCGACTTCCCCACGGAACCC	9	124759921	F					CTBP2;CTBP2	NM_001083914;NM_001329	5'UTR;5'UTR	chr10:126847224-126851327	Island	CTBP2	ENSMMUT00000031002	Body	Island	3:15C9G16T7
cg04233664	cg04233664	13689320	AAAAAAAACACAAAACCAAAAACACAAACCAAAAATATCCTCAAATACCA	41640314	AAAAAAAACACGAAACCGAAAACACGAACCAAAAATATCCTCGAATACCG	I	A	Red	CCCCGGGCGCCGAGGGGGGACACGAGGCCGGGGGCACGGACCAAAGATGTCCTCGGATGC[CG]GCTCCGCGTCCTTCGCCCTCTTCCTCCTCCTCCTCCTCCTCCCTGAGTGGCGCAGTGAGG	37	10	126848743	AGGGGGGACACGAGGCCGGGGGCACGGACCAAAGATGTCCTCGGATGCCG	9	124760446	F				TRUE	CTBP2;CTBP2	NM_001083914;NM_001329	5'UTR;5'UTR	chr10:126847224-126851327	Island	CTBP2	ENSMMUT00000031002	Body	Island	2:9G2G37
cg05907237	cg05907237	28619479	TACCCACTAACTACACAAAAACTAAACAAAAAACAAAATAAAAATCACCA	67680370	TACCCGCTAACTACGCAAAAACTAAACGAAAAACGAAATAAAAATCGCCG	I	C	Grn	CGCAGCTCCCGGTACCCGCTGGCTGCGCAGGAGCTAGGCGGGAGGCGAGGTGAGGGTCGC[CG]CTCGCTCACTCCTCGCTCCTGTTTTTGGGGGGGGGGGGCAAAGGCGGGGTCTCTTTTTGC	37	10	126849609	CGGCGACCCTCACCTCGCCTCCCGCCTAGCTCCTGCGCAGCCAGCGGGTA	9	124761025	R					CTBP2;CTBP2;CTBP2	NM_001083914;NM_001083914;NM_001329	1stExon;5'UTR;TSS1500	chr10:126847224-126851327	Island	CTBP2	ENSMMUT00000031002	TSS200	Island	3:1G5C14G27
cg15676226	cg15676226	19650422	CAAAAACTAAACAAAAAACAAAATAAAAATCACCACTCACTCACTCCTCA	22703454	CAAAAACTAAACGAAAAACGAAATAAAAATCGCCGCTCGCTCACTCCTCG	I	C	Grn	CCGCTGGCTGCGCAGGAGCTAGGCGGGAGGCGAGGTGAGGGTCGCCGCTCGCTCACTCCT[CG]CTCCTGTTTTTGGGGGGGGGGGGCAAAGGCGGGGTCTCTTTTTGCAAACCAATGACACAA	37	10	126849624	CAGGAGCTAGGCGGGAGGCGAGGTGAGGGTCGCCGCTCGCTCACTCCTCG	9	124761040	F					CTBP2;CTBP2	NM_001083914;NM_001329	TSS200;TSS1500	chr10:126847224-126851327	Island	CTBP2	ENSMMUT00000031002	TSS200	Island	1:7G42
cg10477603	cg10477603	55644370	CRAAATCTCTTTTTACAAACCAATAACACAACCCCACATAAACCRACCTC			II			GGGGGCAAAGGCGGGGTCTCTTTTTGCAAACCAATGACACAACCCCACATGGGCCGGCCT[CG]CCCCCTTCAGATACTCCTCACTACAAATCGGCTCTCTCGGGGGATTAGTGGCTCCGCGAA	37	10	126849704	GGGGTCTCTTTTTGCAAACCAATGACACAACCCCACATGGGCCGGCCTCG	9	124761117	F					CTBP2;CTBP2	NM_001083914;NM_001329	TSS200;TSS1500	chr10:126847224-126851327	Island	CTBP2	ENSMMUT00000031002	TSS200	Island	1:9C40
cg14540150	cg14540150	23793420	TTCAAATACTCCTCACTACAAATCRACTCTCTCRAAAAATTAATAACTCC			II			GCCTCGCCCCCTTCAGATACTCCTCACTACAAATCGGCTCTCTCGGGGGATTAGTGGCTC[CG]CGAAAGTGCACACAAGCGCGGCGGGCGGGAGGGCCAGGGGCCGGGCGCGGCGGGCACTCC	37	10	126849760	TCAGATACTCCTCACTACAAATCGGCTCTCTCGGGGGATTAGTGGCTCCG	9	124761173	F				TRUE	CTBP2;CTBP2	NM_001083914;NM_001329	TSS200;TSS1500	chr10:126847224-126851327	Island	CTBP2	ENSMMUT00000031002	TSS200	Island	1:0C49
cg02102829	cg02102829	23648394	AAATACTCCTCACTACAAATCAACTCTCTCAAAAAATTAATAACTCCACA	61743378	AAATACTCCTCACTACAAATCGACTCTCTCGAAAAATTAATAACTCCGCG	I	A	Red	CTCGCCCCCTTCAGATACTCCTCACTACAAATCGGCTCTCTCGGGGGATTAGTGGCTCCG[CG]AAAGTGCACACAAGCGCGGCGGGCGGGAGGGCCAGGGGCCGGGCGCGGCGGGCACTCCCT	37	10	126849762	CGCGGAGCCACTAATCCCCCGAGAGAGCCGATTTGTAGTGAGGAGTATCT	9	124761175	R					CTBP2;CTBP2	NM_001083914;NM_001329	TSS200;TSS1500	chr10:126847224-126851327	Island	CTBP2	ENSMMUT00000031002	TSS200	Island	0:50
cg04080353	cg04080353	28628347	ATCAACTCTCTCAAAAAATTAATAACTCCACAAAAATACACACAAACACA	51810356	ATCGACTCTCTCGAAAAATTAATAACTCCGCGAAAATACACACAAACGCG	I	A	Red	TCCTCACTACAAATCGGCTCTCTCGGGGGATTAGTGGCTCCGCGAAAGTGCACACAAGCG[CG]GCGGGCGGGAGGGCCAGGGGCCGGGCGCGGCGGGCACTCCCTAGCCCGGCCCCGCCCGGG	37	10	126849780	ATCGGCTCTCTCGGGGGATTAGTGGCTCCGCGAAAGTGCACACAAGCGCG	9	124761193	F					CTBP2;CTBP2	NM_001083914;NM_001329	TSS200;TSS1500	chr10:126847224-126851327	Island	CTBP2	ENSMMUT00000031002	TSS200	Island	1:44G5
cg24616138	cg24616138	70634405	TCTCCCAAATCTAAATTTAAAAAACACAAATACCCCCTATAACCAACCCA	68659412	TCTCCCGAATCTAAATTTAAAAAACGCAAATACCCCCTATAACCGACCCG	I	C	Grn	ACTTCCTCCTGGTGCCCCGCACCGGCCGCTTCTGCCTTCTCAGGCCCGCGGGGTCAGGCG[CG]GGCCGGCCACAGGGGGCACTTGCGCTCCCCAAATCCAGATCCGGGAGACCGTGCCGGAGA	37	10	126850126	CGGGCCGGCCACAGGGGGCACTTGCGCTCCCCAAATCCAGATCCGGGAGA	9	124761539	F					CTBP2;CTBP2	NM_001083914;NM_001329	TSS1500;TSS1500	chr10:126847224-126851327	Island	CTBP2	ENSMMUT00000031002	TSS1500	Island	1:10G39
cg23000734	cg23000734	49760357	AAAAAAAATCTAAAATCCCACCTTTAAAAACCACAAAAACCACCATTCCA	21621317	AAAAAAAATCTAAAATCCCGCCTTTAAAAACCGCAAAAACCGCCATTCCG	I	C	Grn	CAGGAAAGGAGTGGGAGGGGTCTGAGGTCCCGCCTTTGGAGGCCGCAGGGACCGCCATTC[CG]CGAACCCAGCCGCGCGGTGTGGTCTCCTCCATCCCTGAGTGCCCCGCGCCCTGCAGAGCC	37	10	126850823	GGGAGGGGTCTGAGGTCCCGCCTTTGGAGGCCGCAGGGACCGCCATTCCG	9	124762334	F					CTBP2	NM_001083914	TSS1500	chr10:126847224-126851327	Island	CTBP2	ENSMMUT00000031002	TSS1500	Island	2:12G5G31
cg05090351	cg05090351	62648467	TCAACAAAATTTTAAAACRTAATTAAAAACCRCCTACCTATAAAAACAAC			II			TGCTTAATCACTCAACAAGATTTTAAAACGTGATTGAAGACCGCCTACCTGTGAGGGCAG[CG]CCGACCAGGCTTTTCTTGCCCGCTAGTCCACGTAATGCGGTCGCTAAGAAGCCCGCAGCA	37	10	126851162	CAACAAGATTTTAAAACGTGATTGAAGACCGCCTACCTGTGAGGGCAGCG	9	124762672	F								chr10:126847224-126851327	Island				Island	0:50
cg02143541	cg02143541	74703342	CCCRATACAAAACRAAAATACAAAACCCCTTATTCAAAATTATTAAATCC			II			AGTGATCCTCCTACCTCGGCCTCCCAATGTGTTGAGATTGCAGGCGTGAGCCACTGGGCC[CG]GACTTAATAATTTTGAACAAGGGGCTTTGCATCTTCGTTTTGCACCGGGCCTCACAAACT	37	10	126854651	CCGGTGCAAAACGAAGATGCAAAGCCCCTTGTTCAAAATTATTAAGTCCG	9	124766214	R								chr10:126847224-126851327	S_Shelf				S_Shelf	3:25A12A8T2
cg06934115	cg06934115	14633386	CTTATAAATCAAAAACTAAACTCTATACCACAAAAATAAATATACAACTC			II			GTCATACTCCTCTTGTAAGTCAGGGGCTGGGCTCTGTGCCACAGGGATGGATATACAGCT[CG]CGAGGCCAATGCTTTGCCGTCTGGAAGCACAGACTCTGATGTAGTGCCTGTCAAACTTTT	37	10	126912753	TTGTAAGTCAGGGGCTGGGCTCTGTGCCACAGGGATGGATATACAGCTCG	9	124819552	F								chr10:126916576-126917326	N_Shelf					3:1G4C3A39
cg26705408	cg26705408	15688316	ATCAACACCTCCCCCAAATAACRAACCATCAACTAATTCATCTTAATTTC			II			TGCTTTCCCTTAGTTACCATGGAAACAGGACAGGGTGCTTAGAGCAGGTGTCAGCAGCTT[CG]AAATCAAGATGAATCAGCTGATGGCTCGTCATCTGGGGGAGGTGCTGACCGAGCCCCGGT	37	10	127220270	TCAGCACCTCCCCCAGATGACGAGCCATCAGCTGATTCATCTTGATTTCG	9	125132058	R														2:44C0A4
cg02292704	cg02292704	34608492	CACCATCTTCCTTACCCATCTCCCATCCTTATCTAAAAATAAATTAAAAC			II			GCACCAGGGGCCACCATCTTCCTTACCCATCTCCCATCCTTGTCTGAAGGTGGGTTGAAG[CG]TCGCCCTTTGGTCATTCTCTCCAGGAAGCTGAATGTGGCTGAGATTGGCTCCCTCACCTC	37	10	127371542	CGCTTCAACCCACCTTCAGACAAGGATGGGAGATGGGTAAGGAAGATGGT	9	125265687	R					C10orf122	NM_001128202	1stExon			TEX36;TEX36	ENSMMUT00000042540;ENSMMUT00000029929	1stExon;1stExon		1:33A16
cg17766828	cg17766828	11750303	TTACCCATTATAATAAATAAATTCCCATTCCATAACAACAATAAACACCC			II			GCTCCTCCTCCTCCTTGTTCCTGATCTTTACTTCTCAGCCTCTTCCAGGAGGGGAAGGTG[CG]GGTGCCCATTGTTGTCATGGAATGGGAACTCACCCATCACAATGGGCAAAGGAGTCTTCT	37	10	127371728	CGGGTGCCCATTGTTGTCATGGAATGGGAACTCACCCATCACAATGGGCA	9	125265912	F					C10orf122	NM_001128202	TSS200			TEX36;TEX36	ENSMMUT00000042540;ENSMMUT00000029929	TSS200;TSS200		2:16C32G0
cg05919621	cg05919621	61794394	AAACCCRAACTAACAAAAACTTAAACATAATAAACATTTATTCTCTCTAC			II			ACTGGGACAGGAAACCCGAACTAACAGGGGCTTAAACATGATAGACATTTATTCTCTCTG[CG]TAGTGAAGTCCAGAGGGAAGTAGTCCAGGCTCGATATGGTGGCTCTGCTGTTCAGGATTC	37	10	127373136	CGCAGAGAGAATAAATGTCTATCATGTTTAAGCCCCTGTTAGTTCGGGTT	9	125267318	R					C10orf122	NM_001128202	TSS1500			TEX36;TEX36	ENSMMUT00000042540;ENSMMUT00000029929	TSS1500;TSS1500		1:26C23
cg18429793	cg18429793	41764382	ACCCCCAAAACTATTTACCAACAAAAACATACAAAAAACRAAACCTAAAC			II			AGGATCGGACGACCCCCAGAACTGTTTGCCAACAAAGACATGCAGGGGGCGGAGCCTGAG[CG]TCAGATACCGTGAGCGGCGTGCAGAGGGCGGAGCCTAGGAGTCAGATACCGCGAGAAGTA	37	10	127408055	CGCTCAGGCTCCGCCCCCTGCATGTCTTTGTTGGCAAACAGTTCTGGGGG	9	125299233	R					C10orf137	NM_015608	TSS200	chr10:127407627-127408566	Island	EDRF1;EDRF1	ENSMMUT00000011933;ENSMMUT00000011931	TSS1500;TSS1500	Island	1:27G22
cg22779477	cg22779477	26768353	AAATAACACCCACAACAAAAAACAAAACCAAACCTTCAAAACAAAAATCA	29789407	AAATAACACCCGCAACGAAAAACGAAACCGAACCTTCGAAACAAAAATCG	I	C	Grn	CCCTGGCCGCGAAGGTGGCACCCGCAGCGGGAGGCGGGGCCGGGCCTTCGGGACAAAGAT[CG]CGAGATTTAATGGCGAGTCACAGCTACTTCTTCCTGGCAGAGACCGGAAGTGCGGTCCGC	37	10	127408223	AGGTGGCACCCGCAGCGGGAGGCGGGGCCGGGCCTTCGGGACAAAGATCG	9	125299401	F					C10orf137;C10orf137	NM_015608;NM_015608	1stExon;5'UTR	chr10:127407627-127408566	Island	EDRF1;EDRF1	ENSMMUT00000011933;ENSMMUT00000011931	TSS200;TSS200	Island	3:6G28C0T13
cg08732623	cg08732623	13729479	ATCACAAAATTTAATAACAAATCACAACTACTTCTTCCTAACAAAAACCA	25713443	ATCGCGAAATTTAATAACGAATCACAACTACTTCTTCCTAACAAAAACCG	I	A	Red	TTCGGGACAAAGATCGCGAGATTTAATGGCGAGTCACAGCTACTTCTTCCTGGCAGAGAC[CG]GAAGTGCGGTCCGCGGAGCGTCTCTGGCGCTTACCCTGCTTTGGGCCTGCGTTGCTGCTG	37	10	127408269	CGGTCTCTGCCAGGAAGAAGTAGCTGTGACTCGCCATTAAATCTCGCGAT	9	125299447	R					C10orf137;C10orf137	NM_015608;NM_015608	1stExon;5'UTR	chr10:127407627-127408566	Island	EDRF1;EDRF1	ENSMMUT00000011933;ENSMMUT00000011931	TSS200;TSS200	Island	2:16T0G32
cg08897337	cg08897337	66707399	CCCTATTTTAAAAATATCAAAAAAACATAAAAAAACCTCCAAAATCTACC			II			GACCTGCCAGGGATGTGGGAGCGGAGGACCCGCTCCACCGGGGAGGGATGCCACGGTTCC[CG]GCAGATTCTGGAGGCTTCTCCATGTTTCCCTGACACCCCCAAAACAGGGAGTTGAAGTCC	37	10	127408565	CGGCAGATTCTGGAGGCTTCTCCATGTTTCCCTGACACCCCCAAAACAGG	9	125299743	F	rs74162847				C10orf137	NM_015608	Body	chr10:127407627-127408566	Island	EDRF1;EDRF1	ENSMMUT00000011933;ENSMMUT00000011931	Body;Body	Island	0:50
cg22569973	cg22569973	15775390	ATAACAAACATTTTACACCCTTTATAAATTAATTCRATCTCATTCTCRAC			II			TTCCAAAACGTGGCACAGTCGTGCAAAGCAGGAGGGAAGAAACGGTGCCAGGTAGTGACT[CG]CCGAGAATGAGACCGAACTAATTCACAAAGGGTGTAAAATGTTTGCCATGCAGAAGAGGT	37	10	127408789	CGCCGAGAATGAGACCGAACTAATTCACAAAGGGTGTAAAATGTTTGCCA	9	125299957	F					C10orf137	NM_015608	Body	chr10:127407627-127408566	S_Shore	EDRF1;EDRF1	ENSMMUT00000011933;ENSMMUT00000011931	Body;Body	S_Shore	1:31A18
cg26577677	cg26577677	47739302	CTCTTCTAAAAAAAATCAACRTTATCRTCCACCTACTAAACCAACTTACC			II			TAAAACCGCGACTCTTCTGGAAAGAATCAACGTTATCGTCCACCTGCTGGGCCAGCTTGC[CG]CCGGCAGTGCAGCGAGCAGCAATGCCGTTCAGTGACTGCACAGAGCCGTGTCCCAGACAC	37	10	127452005	TCTTCTGGAAAGAATCAACGTTATCGTCCACCTGCTGGGCCAGCTTGCCG	9	125344410	F					C10orf137	NM_015608	Body			EDRF1;EDRF1	ENSMMUT00000011933;ENSMMUT00000011931	Body;Body		1:22G27
cg08441475	cg08441475	27744351	AACAAAACACCRAATAAACAAACCRACTCCRTATTAAAAACACTAACAAC			II			GCCGGCAGTGCAGCGAGCAGCAATGCCGTTCAGTGACTGCACAGAGCCGTGTCCCAGACA[CG]CTGTCAGTGCCTTCAACACGGAGCCGGTTTGTTCATTCGGTGCTTTGTTTCATTAAATAA	37	10	127452066	CGCTGTCAGTGCCTTCAACACGGAGCCGGTTTGTTCATTCGGTGCTTTGT	9	125344471	F					C10orf137	NM_015608	3'UTR			EDRF1;EDRF1	ENSMMUT00000011933;ENSMMUT00000011931	3'UTR;3'UTR		0:50
cg08849875	cg08849875	37755495	ATTTCCCTATTATTTAATAAAACAAAACACCRAATAAACAAACCRACTCC			II			CAATGCCGTTCAGTGACTGCACAGAGCCGTGTCCCAGACACGCTGTCAGTGCCTTCAACA[CG]GAGCCGGTTTGTTCATTCGGTGCTTTGTTTCATTAAATAATAGGGAAATATCCATTTAAA	37	10	127452086	CGGAGCCGGTTTGTTCATTCGGTGCTTTGTTTCATTAAATAATAGGGAAA	9	125344491	F					C10orf137	NM_015608	3'UTR			EDRF1;EDRF1	ENSMMUT00000011933;ENSMMUT00000011931	3'UTR;3'UTR		0:50
cg20252517	cg20252517	31724430	CTAACCAACATATTAAAACCCTTTCTCTACCATAAATACAAAAATTAACC			II			AGCAATTCTCCTGCCTCAGCCTCCCAAGTAGCTGGGATTACAGGCGTGTGCCACCATGTC[CG]GCTAATTTTTGTATTTATGGTAGAGAAAGGGTTTCAACATGTTGGCCAGGCTGGTCTCGA	37	10	127460133	CGGCTAATTTTTGTATTTATGGTAGAGAAAGGGTTTCAACATGTTGGCCA	9	125352584	F		rs12245859			MMP21	NM_147191	Body	chr10:127462230-127462987	N_Shelf	MMP21	ENSMMUT00000011936	Body	N_Shore	2:7G20C21
cg27568550	cg27568550	21723345	CAAACAAAAATTTACACACACCTAACACCTAAATAACATTCACTTTAACA	44604303	CGAACAAAAATTTACACACGCCTAACGCCTAAATAACATTCACTTTAACG	I	A	Red	CACTGACCTTGAGAAGGCTGATGCCCGTGTCACTGGTGGGAGGTGTGAAGTGCTCGTCGT[CG]TCAAAGTGAATGTCACCTAGGCGCCAGGCGTGTGCAAACTCCTGCCCGCTCCCATCGAAG	37	10	127461233	CGGGCAGGAGTTTGCACACGCCTGGCGCCTAGGTGACATTCACTTTGACG	9	125353649	R		rs41306007			MMP21	NM_147191	Body	chr10:127462230-127462987	N_Shore	MMP21	ENSMMUT00000011936	Body	N_Shore	1:4G45
cg14763972	cg14763972	36660320	TATCCACAAACCTTCAATAAAAACAAACAAAAATTTACACACACCTAACA	37686506	TATCCGCGAACCTTCGATAAAAACGAACAAAAATTTACACACGCCTAACG	I	C	Grn	CCCGTGTCACTGGTGGGAGGTGTGAAGTGCTCGTCGTCGTCAAAGTGAATGTCACCTAGG[CG]CCAGGCGTGTGCAAACTCCTGCCCGCTCCCATCGAAGGCCCGCGGACAGCCCAGGTGCCG	37	10	127461256	CGCCAGGCGTGTGCAAACTCCTGCCCGCTCCCATCGAAGGCCCGCGGACA	9	125353672	F	rs28381292				MMP21	NM_147191	Body	chr10:127462230-127462987	N_Shore	MMP21	ENSMMUT00000011936	Body	N_Shore	1:44T5
cg25906360	cg25906360	41783424	RAAAAAACTTAACCCCCCATTCTACAAATAACCRAAATAAAAATAAATAC			II			CGGGACAGGCCGGGAGGGCTTAGCCCCCCATTCTGCAGGTGGCCGAGGTGGGGGTAGGTG[CG]CCGGGGTCCCCGAGGGGCTGGGTCGGGCAGGCAGGGAGCCCGGGGTGCTCTTACCTCTCC	37	10	127462344	GGAGGGCTTAGCCCCCCATTCTGCAGGTGGCCGAGGTGGGGGTAGGTGCG	9	125354699	F					MMP21	NM_147191	Body	chr10:127462230-127462987	Island	MMP21	ENSMMUT00000011936	Body	Island	3:10T5T19C13
cg07954108	cg07954108	12722457	RAACTAAATAAACCAAAAAACAACCAACCAACAAAACAACAATATCRAAC			II			AAGAGACTCTCGGGCTGGGTGGGCCAGGGAGCAGCCAGCCAGCAGAGCAGCAGTGTCGGA[CG]GAAGATGGAGGCGGCGAGCATTGGCCTGGTCTGAACCCTTGCCCTCCCTGCCTGGCTTCT	37	10	127464368	GGCTGGGTGGGCCAGGGAGCAGCCAGCCAGCAGAGCAGCAGTGTCGGACG	9	125356722	F					MMP21	NM_147191	1stExon	chr10:127464156-127464385	Island	MMP21	ENSMMUT00000011936	1stExon	S_Shore	1:10A39
cg24307114	cg24307114	26764326	CATAACTTATAAAAACCACCCTAAATCCTACTCCTTAAAAAAAAATAACA	40710504	CGTAACTTATAAAAACCACCCTAAATCCTACTCCTTAAAAAAAAATAACG	I	A	Red	GCGGCGAGCATTGGCCTGGTCTGAACCCTTGCCCTCCCTGCCTGGCTTCTTCCCCGTCCC[CG]TCACCTCTCCTTAAGGAGCAGGACCTAGGGTGGCTTTTATAAGCTACGCAGGAGGGAGCA	37	10	127464440	CGTAGCTTATAAAAGCCACCCTAGGTCCTGCTCCTTAAGGAGAGGTGACG	9	125356793	R					MMP21	NM_147191	TSS200	chr10:127462230-127462987	S_Shore	MMP21	ENSMMUT00000011936	TSS200	S_Shore	3:23A23G1C0
cg25319933	cg25319933	19688371	AAAAAAATAAACCTAAAATCTTCAAAAACAACACRCCCAAAACCTACCAC			II			GAGCACCCAGGTTTCCAAGCATTTCTCACCCAGCCCTGAAGTGTGCCCGCTAGGAGGCCA[CG]TGGCAGGCCCTGGGCGTGCTGCCTTTGAAGACCCCAGGCTCACCTTTCTTGTTGGTGTGA	37	10	127464557	GAAAGGTGAGCCTGGGGTCTTCAAAGGCAGCACGCCCAGGGCCTGCCACG	9	125356910	R	rs74534792				MMP21	NM_147191	TSS200	chr10:127462230-127462987	S_Shore	MMP21	ENSMMUT00000011936	TSS200	S_Shore	1:11A38
cg24383498	cg24383498	38769496	AATTCTCACACCAACAAAAAAAATAAACCTAAAATCTTCAAAAACAACAC			II			AAGCATTTCTCACCCAGCCCTGAAGTGTGCCCGCTAGGAGGCCACGTGGCAGGCCCTGGG[CG]TGCTGCCTTTGAAGACCCCAGGCTCACCTTTCTTGTTGGTGTGAGAACTCCTTCTCTCAG	37	10	127464573	GTTCTCACACCAACAAGAAAGGTGAGCCTGGGGTCTTCAAAGGCAGCACG	9	125356926	R		rs74534792			MMP21	NM_147191	TSS200	chr10:127462230-127462987	S_Shore	MMP21	ENSMMUT00000011936	TSS200	S_Shore	1:41C8
cg12533479	cg12533479	51708507	TTTAAACTCAAACTCAACTCTAAAAAACATATTATTAAAAACRCAATCTC			II			CTATGGAGATATACTGCGGGCAAGTTTGCCGCTAAATGAGCTGTGGAATTAACAGAGGCA[CG]AGACTGCGCCCCTAACAACATGCCTCTCAGAGCTGAGCCTGAGTTTAAAAACCCTGACCG	37	10	127464762	TTAAACTCAGGCTCAGCTCTGAGAGGCATGTTGTTAGGGGCGCAGTCTCG	9	125357112	R					MMP21	NM_147191	TSS1500	chr10:127462230-127462987	S_Shore	MMP21	ENSMMUT00000011936	TSS1500	S_Shore	3:9A11G11T16
cg05812143	cg05812143	59608503	TCAAAACCTATACACTTACCCTTTCCTAACCTAAAATATACACCACTCCC			II			GATGAAATCTGGGCAGTAGCAGAAAGATCAGAGGGACTCAGTCACATGTGACTGGGGGTT[CG]GGAGTGGTGTACATTTTAGGCCAGGAAAGGGCAAGTGCACAGGCCCTGAGGCTGGGACTG	37	10	127467986	CGGGAGTGGTGTACATTTTAGGCCAGGAAAGGGCAAGTGCACAGGCCCTG	9	125360341	F		rs10901428						chr10:127464156-127464385	S_Shelf					3:9C0A21A17
cg10882886	cg10882886	43746506	ATCTCTCTCTAAACAAACACCACAAACTCRATAATTCTATACAAAACCTC			II			ATCCACAGGACATCTCTCTCTGAACAAGCACCACAGGCTCGATGGTTCTGTGCAGAGCCT[CG]CCTGGGATGGAGCACTGCTTCTGTCCCGGCTCTGCCCCCTGCTAGCTGTTATTAGTGCAA	37	10	127478328	TCTCTCTCTGAACAAGCACCACAGGCTCGATGGTTCTGTGCAGAGCCTCG	9	125370667	F					UROS	NM_000375	Body			UROS;UROS;UROS	ENSMMUT00000011939;ENSMMUT00000011938;ENSMMUT00000011940	Body;Body;Body		1:0C49
cg26735793	cg26735793	47670370	AACTTCTAAAACRCATTTCTTAACCTAAAAATTTTTTTAAAACCRACACC			II			GTGCTGGGATTACAGGCGCGAGACACCGGGCCCGGCCCCCCGCCGAAGCATTTTTAACTG[CG]GTGCCGGCTTTAAAAAAACTTTTAGGTCAAGAAATGCGCTCCAGAAGCTCGGCGAGGGTA	37	10	127511350	CGGTGCCGGCTTTAAAAAAACTTTTAGGTCAAGAAATGCGCTCCAGAAGC	9	125408446	F					BCCIP;BCCIP;BCCIP;UROS	NM_016567;NM_078469;NM_078468;NM_000375	TSS1500;TSS1500;TSS1500;5'UTR	chr10:127511329-127512197	Island	UROS;UROS;BCCIP;BCCIP	ENSMMUT00000011939;ENSMMUT00000011940;ENSMMUT00000011944;ENSMMUT00000011943	Body;Body;TSS1500;TSS1500	Island	1:36C13
cg11453347	cg11453347	29610392	AAATTTTTCTCAAATATAAACCAACTAAAAAAACRTATCCTTCTCACCTC			II			TGAGGATGAAGACGATGATGACAGTGACAAGGAAAAGGATGAAGAGGACGAGGTCATTGA[CG]AGGTGAGAAGGACACGCTCCCCTAGTTGGTTTATACCTGAGAAAAACTTTTTGGCAAGCC	37	10	127512288	CGAGGTGAGAAGGACACGCTCCCCTAGTTGGTTTATACCTGAGAAAAACT	9	125409411	F				TRUE	UROS;BCCIP;BCCIP;BCCIP	NM_000375;NM_016567;NM_078468;NM_078469	TSS1500;1stExon;1stExon;1stExon	chr10:127511329-127512197	S_Shore	UROS;UROS;BCCIP;BCCIP	ENSMMUT00000011939;ENSMMUT00000011940;ENSMMUT00000011944;ENSMMUT00000011943	TSS1500;TSS1500;1stExon;1stExon	S_Shore	2:7G12T29
cg19346193	cg19346193	45801378	CAATAAATCCTATTATCCAAACATTTCTCAACACTAATTCTAAAACCATC			II			ATCCAGCCCATCAGTAAATCCTGTTATCCAGACATTTCTCAGCACTAATTCTGAGACCAT[CG]TAGTCCACACCTCTATCATCTCTTGCCTGGACTACTATTTAATGTAACAGCTTTTAACCG	37	10	127513190	CGATGGTCTCAGAATTAGTGCTGAGAAATGTCTGGATAACAGGATTTACT	9	125410303	R				TRUE	BCCIP;BCCIP;UROS;BCCIP	NM_078469;NM_078468;NM_000375;NM_016567	Body;Body;TSS1500;Body	chr10:127511329-127512197	S_Shore	UROS;UROS;BCCIP;BCCIP	ENSMMUT00000011939;ENSMMUT00000011940;ENSMMUT00000011944;ENSMMUT00000011943	TSS1500;TSS1500;Body;Body	S_Shore	1:34G15
cg03786842	cg03786842	54688416	CCTAAATTATTCCTATTCTTTTAAACAAACAACAAAAATAACAAAAACCC			II			GTTAAAAAGAAAATGCACAGGAGTTCAAATGAAAAGCATTATTTTTTTTTTTTCTGTTAA[CG]GGTTTCTGTCATTTCTGCTGCCTGCTTAAAAGAACAGGAATAATTTAGGCTGGTGTTTAA	37	10	127569751	CGGGTTTCTGTCATTTCTGCTGCCTGCTTAAAAGAACAGGAATAATTTAG	9	125462651	F					DHX32;DHX32	NM_018180;NM_018180	5'UTR;1stExon			DHX32;DHX32;DHX32	ENSMMUT00000011945;ENSMMUT00000042534;ENSMMUT00000011950	5'UTR;5'UTR;Body		0:50
cg24004943	cg24004943	22785465	AATCACAATCCTATCCCTCCTATTACTTTCCATTCACAATTAATCAAAAC			II			TCAGAAAATGATTCTGCACTGGGCCTCGTGCTCTCTGCCTGACCTCTATCTCAGGCTCTG[CG]TCTTGATCAACTGTGAATGGAAAGCAACAGGAGGGACAGGATTGTGATTGTGAGGCTAAT	37	10	127569905	ATCACAATCCTGTCCCTCCTGTTGCTTTCCATTCACAGTTGATCAAGACG	9	125462805	R					DHX32	NM_018180	TSS200			DHX32;DHX32;DHX32	ENSMMUT00000011945;ENSMMUT00000042534;ENSMMUT00000011950	TSS200;TSS200;Body		0:50
cg12869240	cg12869240	23632502	TTCCTTTTATAAAATCCAACTCCTCTTTTAACATAAAATTAAATAACCAC			II			TCAACTGTGAATGGAAAGCAACAGGAGGGACAGGATTGTGATTGTGAGGCTAATCAATCA[CG]TGGTCACCTAATCCCATGTCAAAAGAGGAGCTGGACCCTATAAAAGGAAAGAACTGTGAT	37	10	127569973	CGTGGTCACCTAATCCCATGTCAAAAGAGGAGCTGGACCCTATAAAAGGA	9	125462873	F		rs73381281		TRUE	DHX32	NM_018180	TSS200			DHX32;DHX32;DHX32	ENSMMUT00000011945;ENSMMUT00000042534;ENSMMUT00000011950	TSS200;TSS200;Body		1:38A11
cg11784437	cg11784437	74771302	TTATTACCTTAATACTTCAACTTAAAAATTATATATTCTATATATATCAC			II			CCACCCTTAATTTATTACCTTAATACTTCAGCTTAAGAATTATGTGTTCTGTATATATCA[CG]CTGCTTGTCAATATCCACACATAAACCTTCTTGTTTTGACAATTAATCTGAAAAAGTCCC	37	10	127583619	TATTACCTTAATACTTCAGCTTAAGAATTATGTGTTCTGTATATATCACG	9	125476431	F					FANK1	NM_145235	TSS1500	chr10:127584249-127585538	N_Shore	DHX32;FANK1;FANK1	ENSMMUT00000011950;ENSMMUT00000013482;ENSMMUT00000013483	Body;TSS1500;TSS1500	N_Shore	2:16T27C5
cg00267512	cg00267512	62750354	TAAAATAATATTACATTATTTCACAACCCTACAAAATTTAACCACAAAAC			II			AGACTATTGTGTGGGATAATGTTACATTGTTTCACAGCCCTACAAAGTTTGGCCACAAAA[CG]TGTGGGCAGATTCCGTAACTCAACCGGAAACGCGAAGGACTGAAACAAATCAACACACAA	37	10	127584250	GGGATAATGTTACATTGTTTCACAGCCCTACAAAGTTTGGCCACAAAACG	9	125477066	F		rs78190698			FANK1	NM_145235	TSS1500	chr10:127584249-127585538	Island	DHX32;FANK1;FANK1	ENSMMUT00000011950;ENSMMUT00000013482;ENSMMUT00000013483	Body;TSS1500;TSS1500	Island	3:0A24T15T8
cg00770134	cg00770134	55699423	RTATCCCATTTCAAACAAAAAACCCRAATTAAATCTTTCTCRCTAACTTC			II			GGCAGATTCCGTAACTCAACCGGAAACGCGAAGGACTGAAACAAATCAACACACAAAAAA[CG]AAGCCAGCGAGAAAGATCCAACCCGGGCCCCCTGCCTGAAATGGGACACGGGGATGACGG	37	10	127584316	CGAAGCCAGCGAGAAAGATCCAACCCGGGCCCCCTGCCTGAAATGGGACA	9	125477132	F	rs76623100	rs79613117			FANK1	NM_145235	TSS1500	chr10:127584249-127585538	Island	DHX32;FANK1;FANK1	ENSMMUT00000011950;ENSMMUT00000013482;ENSMMUT00000013483	Body;TSS1500;TSS1500	Island	1:11G38
cg16889427	cg16889427	35707472	AAAAAAATCCAACCCAAACCCCCTACCTAAAATAAAACACAAAAATAACA	71652433	AAAAAAATCCAACCCGAACCCCCTACCTAAAATAAAACACGAAAATAACG	I	A	Red	ACGAAGCCAGCGAGAAAGATCCAACCCGGGCCCCCTGCCTGAAATGGGACACGGGGATGA[CG]GGGCAAAGCCGGGCAAAACCGTGCTCCTGGCTCTCGCGATTCAGGAGACGCGCCAGGCTC	37	10	127584375	AGAAAGATCCAACCCGGGCCCCCTGCCTGAAATGGGACACGGGGATGACG	9	125477191	F		rs78466960			FANK1	NM_145235	TSS1500	chr10:127584249-127585538	Island	DHX32;FANK1;FANK1	ENSMMUT00000011950;ENSMMUT00000013482;ENSMMUT00000013483	Body;TSS1500;TSS1500	Island	1:0G49
cg13175532	cg13175532	73623451	ACAAAAATAACAACCAAATCACCAACTAAAAACACTACTCCTAAAACCCA	20727439	ACGAAAATAACGACCAAATCACCGACTAAAAACACTACTCCTAAAACCCG	I	A	Red	CGTCGGGGCACAGGTCCTGCGGGGCCGCGGGGGCCGCCAGGGAGGGCGCGACCGCCTGAC[CG]GGCTTCAGGAGCAGTGTCCTCAGCCGGTGACCTGGCCGCTACCCTCGCTCAGTGTCCCCG	37	10	127584967	CGGGCTTCAGGAGCAGTGTCCTCAGCCGGTGACCTGGCCGCTACCCTCGC	9	125477764	F	rs74687888	rs74162868			FANK1	NM_145235	TSS200	chr10:127584249-127585538	Island	DHX32;FANK1;FANK1	ENSMMUT00000011950;ENSMMUT00000013482;ENSMMUT00000013483	5'UTR;TSS200;TSS200	Island	2:5C5G38
cg09280243	cg09280243	72782486	TATATTTCTTAAACTATAAAAAAATTTCCAAACTAAATATACTAACTCAC			II			CGAACGCCTGGCCTCAAGTGATCCTCCTGCCTCGTCCTCCCAAAGTGCTAAGATTACAGG[CG]TGAGCCAGCACACCCAGCCTGGAAATTCTTTTACAGTCTAAGAAACATAATTTGGATAAA	37	10	127588059	ATGTTTCTTAGACTGTAAAAGAATTTCCAGGCTGGGTGTGCTGGCTCACG	9	125480898	R	rs74981346	rs77736321			FANK1	NM_145235	Body	chr10:127584249-127585538	S_Shelf	FANK1;FANK1	ENSMMUT00000013482;ENSMMUT00000013483	Body;Body	S_Shelf	1:43T6
cg16240319	cg16240319	39749370	TCAAATCAAATCATATCACTCTCCTACCAAAAACCCTCCAAAATCCTTAC			II			CAAAATATACATCAAATCAGATCATGTCACTCTCCTGCCAAAAGCCCTCCAAAGTCCTTA[CG]TTGATCTAGCTGCCTCTTCAAACTCATCACACATCTGATCTTAGATGTATTATGCTTCAA	37	10	127590074	CAAATCAGATCATGTCACTCTCCTGCCAAAAGCCCTCCAAAGTCCTTACG	9	125483253	F		rs61871933			FANK1	NM_145235	Body			FANK1;FANK1	ENSMMUT00000013482;ENSMMUT00000013483	Body;Body		2:2G40T6
cg06777902	cg06777902	48757409	ATTTTAAAACAACATCTACCTTATAACACTAACTAAAAACTAAACTAAAC			II			TAATTCTGCCTGTTTTGGGGCAGCATCTACCTTATAGCACTGGCTGAGGGCTGAGCTGAG[CG]TGGCTCCAAGGGAATCCAGCCTTGGGCAGTAGGTGGCAATGTTGGGCAGGCAGATGAAGG	37	10	127622996	CGCTCAGCTCAGCCCTCAGCCAGTGCTATAAGGTAGATGCTGCCCCAAAA	9	125518227	R					FANK1	NM_145235	Body			FANK1;FANK1	ENSMMUT00000013482;ENSMMUT00000013483	Body;Body		3:12G13G17C5
cg25826721	cg25826721	53636371	TACAAAATTTCCCATCCCTAATTTAACAATCACRATTCACTTTATTTTAC			II			AGCAGAGGCCAAAGAAGTCTTGTGTCTGCTGATGAGAGCACCACTCATCTGCGAAACGCA[CG]TAAAACAAAGTGAACCGTGACTGTTAAACTAGGGATGGGAAATTCTGCATCTTGGGGGGC	37	10	127698036	GCAGAATTTCCCATCCCTAGTTTAACAGTCACGGTTCACTTTGTTTTACG	9	125598243	R	rs36028917				FANK1	NM_145235	3'UTR			FANK1;FANK1	ENSMMUT00000013482;ENSMMUT00000013483	3'UTR;3'UTR		1:17A32
cg19997196	cg19997196	14717440	TTAATAAATTAACCTAATATAATTCACCCCCAAAAATATAACAATAAAAC			II			TTACTTTTACTTTGAAAAATCTGCAGTCAGAAGGTTCTTTTCTTGTAGGAGCCTATTGTG[CG]TCTCACTGCTATATTCTTGGGGGTGAATCACACTAGGCCAATTTATCAACCTCGACAGTA	37	10	127769491	TGATAAATTGGCCTAGTGTGATTCACCCCCAAGAATATAGCAGTGAGACG	9	125670603	R			TRUE		ADAM12;ADAM12	NM_003474;NM_021641	Body;Body			ADAM12;ADAM12;ADAM12	ENSMMUT00000013487;ENSMMUT00000042531;ENSMMUT00000013488	Body;Body;Body		0:50
cg08295661	cg08295661	64617420	TTTTCCCCCAATCAATTTAAACTAAAAAATCTAAATAAATTCCCATCCCC			II			CTGAGAACAGCTTGGAGCCGACATAACTGTGTGATAGGAAAAGCCAAAGTTGCAGGGAAC[CG]GGGATGGGAATCCATCCAGATTTTTCAGTTTAAACTGATTGGGGGAAAAAAACAAAACAA	37	10	127769903	CGGGGATGGGAATCCATCCAGATTTTTCAGTTTAAACTGATTGGGGGAAA	9	125671015	F	rs71486577				ADAM12;ADAM12	NM_003474;NM_021641	Body;Body			ADAM12;ADAM12;ADAM12	ENSMMUT00000013487;ENSMMUT00000042531;ENSMMUT00000013488	Body;Body;Body		2:6C6A36
cg24194674	cg24194674	42705366	TTACAATTTACAAACATATAATCTCATTAAATCCATTCTCCCACTCTCTC			II			TGTGGAATGATTTACAATTTACAGACATGTGATCTCATTGAGTCCATTCTCCCACTCTCT[CG]GAGACACTATGAGGTAAGAGAACCACCATTTTGAGATAATACCGGAGCAGCCGGGAAAAC	37	10	127779842	TACAATTTACAGACATGTGATCTCATTGAGTCCATTCTCCCACTCTCTCG	9	125681056	F					ADAM12;ADAM12	NM_003474;NM_021641	Body;Body			ADAM12;ADAM12;ADAM12	ENSMMUT00000013487;ENSMMUT00000042531;ENSMMUT00000013488	Body;Body;Body		0:50
cg22975853	cg22975853	24721478	CAATACCAATTTTACCTATTTTACCCAATTTTACAAACCACTAAACATTC			II			TCCTGACTTACAGAGCATTTGTCCATGTCATTCCACACTTCCACGCCTACCAACACGATC[CG]AATGTTCAGTGGTCTGTAAAACTGGGCAAAACAGGCAAAACTGGCATTGGAGTTGGGATC	37	10	127789788	AATGCCAGTTTTGCCTGTTTTGCCCAGTTTTACAGACCACTGAACATTCG	9	125691288	R					ADAM12;ADAM12	NM_003474;NM_021641	Body;Body			ADAM12;ADAM12;ADAM12	ENSMMUT00000013487;ENSMMUT00000042531;ENSMMUT00000013488	Body;Body;Body		3:28T0G18C1
cg20040041	cg20040041	39677333	ATCATCTTATTACAAACAATCAAAATCCATATACCACTATCCTACTTACC			II			CCACGATGCAGCAGGCACCGGGGCCGCTTAATGTCTGATCCTGATTTTTTTGACTGCACC[CG]GCAAGCAGGACAGTGGCACATGGATTTTGACTGCCTGTAATAAGATGATGATTAGAAAAC	37	10	127812674	TCATCTTATTACAGGCAGTCAAAATCCATGTGCCACTGTCCTGCTTGCCG	9	125714624	R					ADAM12;ADAM12	NM_003474;NM_021641	Body;Body			ADAM12;ADAM12;ADAM12	ENSMMUT00000013487;ENSMMUT00000042531;ENSMMUT00000013488	Body;Body;Body		1:4G45
cg08993079	cg08993079	33762344	AAATCCACCRAAAAATTACATAATTTCTAAAATCTTTAATTACATAACCC			II			GGAGGGAGCTGAGATCCACCGGGAGATTACATGATTTCTGGGGTCTTTAATTGCATGGCC[CG]GTCAGCATCCATTAGTCTGCTGCCTACACAATGCCTTTGTTTCTCAGATGGTAGCAGAGG	37	10	127870500	CGGGCCATGCAATTAAAGACCCCAGAAATCATGTAATCTCCCGGTGGATC	9	125771117	R					ADAM12;ADAM12	NM_003474;NM_021641	Body;Body			ADAM12;ADAM12	ENSMMUT00000013487;ENSMMUT00000042531	Body;Body		3:7T31C4A5
cg02235497	cg02235497	51664397	TCCTAATAACTCATAATAAAAAATCRTTCCTTTTAACATAATTTATACTC			II			TGTGGCATGTGTCCTAATGACTCATGATGAGGAGTCGTTCCTTTTAGCATGATTTATGCT[CG]CTTATCATTCTCTTGTTCTCCAGAGGGGAAAGCTGCTCTACTGAATGAGCTCAGCCCACA	37	10	127941989	CCTAATGACTCATGATGAGGAGTCGTTCCTTTTAGCATGATTTATGCTCG	9	125842309	F					ADAM12;ADAM12	NM_003474;NM_021641	Body;Body			ADAM12;ADAM12	ENSMMUT00000013487;ENSMMUT00000042531	Body;Body		0:50
cg27158677	cg27158677	64757474	ACAAAAAACCCTAATCTTAACAAAACTTCRAAAACAATACCRTTAAAACC			II			AATGAGGCAGAGCGTGGTGAGCCCGAGGGAAATCACATGATGTGTGAGGGACGCATCGGC[CG]GTTTCAACGGCACTGTTCTCGAAGCTTTGCCAAGACCAGGGTCTCTTGCTCAGGACCCCA	37	10	128021359	CAAGAGACCCTGGTCTTGGCAAAGCTTCGAGAACAGTGCCGTTGAAACCG	9	125926126	R					ADAM12;ADAM12	NM_003474;NM_021641	Body;Body			ADAM12;ADAM12	ENSMMUT00000013487;ENSMMUT00000042531	Body;Body		3:15C0T22T10
cg24166018	cg24166018	65647393	AACTAAATCAAAACTCACTTTATTTCTCTACATTCCAACRTATAAATCCC			II			GTTTCAACGGCACTGTTCTCGAAGCTTTGCCAAGACCAGGGTCTCTTGCTCAGGACCCCA[CG]GGATTCACACGTTGGAATGCAGAGAAACAAAGTGAGTTCTGATCCAGCTATACAGCTCCT	37	10	128021421	CGGGATTCACACGTTGGAATGCAGAGAAACAAAGTGAGTTCTGATCCAGC	9	125926188	F					ADAM12;ADAM12	NM_003474;NM_021641	Body;Body			ADAM12;ADAM12	ENSMMUT00000013487;ENSMMUT00000042531	Body;Body		2:12A10A26
cg02494582	cg02494582	13666334	AAAAACTCACATAACTAAAATTCTATTAACACCTCTACTAACAAAAAAAC			II			ATACACTCCTGGAAGGCTCACATGACTGGAATTCTGTTGACACCTCTGCTGGCAGAGGAG[CG]GCTTCTGGGAGTGGATGTTGGCCTTGCTTCCCAGCTGTTCTCATTTTGCCTCCGCCAGAG	37	10	128061835	AAGGCTCACATGACTGGAATTCTGTTGACACCTCTGCTGGCAGAGGAGCG	9	125961572	F					ADAM12;ADAM12	NM_003474;NM_021641	Body;Body			ADAM12;ADAM12	ENSMMUT00000013487;ENSMMUT00000042531	Body;Body		1:45C4
cg25922637	cg25922637	56705321	CACCCTCTTAAATAACATTTACAAATATCTCTATATCTTAACATTTACAC			II			GGATATTCACTGCGGGATAGGGCCAGCAAGAGGACCCGACACGCATCGTCCCGAGTGACA[CG]TGTAAATGTCAAGATACAGAGACATCTGCAAATGTCACCCAAGAGGGTGAGGACGGGGGA	37	10	128076308	ACCCTCTTGGGTGACATTTGCAGATGTCTCTGTATCTTGACATTTACACG	9	125976500	R	rs72830728				ADAM12;ADAM12	NM_003474;NM_021641	Body;Body	chr10:128076155-128077482	Island	ADAM12;ADAM12	ENSMMUT00000013487;ENSMMUT00000042531	Body;Body	Island	2:29A18A1
cg11668923	cg11668923	48625321	ATTTACTCATTTATTACAACRATCAAAACTAACTTATACCAAAACRACRC			II			CTTCTAGCCTTTCATTTTTAAAAAAGTTTCCCCCCGTGTGTGTGCGTGCGTGCGCGCGCG[CG]CGCCGTTCTGGCACAAGCCAGCCTTGACCGTTGCAATAAATGAGCAAACTGTCCGAGTTG	37	10	128076936	TTTGCTCATTTATTGCAACGGTCAAGGCTGGCTTGTGCCAGAACGGCGCG	9	125977108	R				TRUE	ADAM12;ADAM12;ADAM12;ADAM12	NM_003474;NM_021641;NM_003474;NM_021641	1stExon;5'UTR;5'UTR;1stExon	chr10:128076155-128077482	Island	ADAM12;ADAM12	ENSMMUT00000013487;ENSMMUT00000042531	5'UTR;5'UTR	Island	0:50
cg05181041	cg05181041	64727315	RAACAATTTACTCATTTATTACAACRATCAAAACTAACTTATACCAAAAC			II			AGCCTTTCATTTTTAAAAAAGTTTCCCCCCGTGTGTGTGCGTGCGTGCGCGCGCGCGCGC[CG]TTCTGGCACAAGCCAGCCTTGACCGTTGCAATAAATGAGCAAACTGTCCGAGTTGGCCCG	37	10	128076941	GACAGTTTGCTCATTTATTGCAACGGTCAAGGCTGGCTTGTGCCAGAACG	9	125977113	R					ADAM12;ADAM12;ADAM12;ADAM12	NM_003474;NM_021641;NM_003474;NM_021641	1stExon;5'UTR;5'UTR;1stExon	chr10:128076155-128077482	Island	ADAM12;ADAM12	ENSMMUT00000013487;ENSMMUT00000042531	5'UTR;5'UTR	Island	0:50
cg00922781	cg00922781	16714457	AACAAACCTATAAAATAAATCCACRACCAACAATCACCRTTCTTATTACC			II			TAGTGAGAGAAGGCAGGCCTGTGAAATGGATCCACGGCCAGCAGTCACCGTTCTTATTAC[CG]CGGAACAAATTATTGTCTCCCCCGCACCCCCGCCAGTTGGCGGCGTCCCGCGGGTCCTAG	37	10	128077080	GCAGGCCTGTGAAATGGATCCACGGCCAGCAGTCACCGTTCTTATTACCG	9	125977252	F					ADAM12;ADAM12;ADAM12;ADAM12	NM_003474;NM_021641;NM_003474;NM_021641	1stExon;5'UTR;5'UTR;1stExon	chr10:128076155-128077482	Island	ADAM12;ADAM12	ENSMMUT00000013487;ENSMMUT00000042531	TSS200;TSS200	Island	1:42C7
cg14621053	cg14621053	37621428	ACAAAATCATCATTTCCAACTTCAACCTAAAAAACTAAACCATACCACCA	29678398	ACAAAATCATCGTTTCCAACTTCAACCTAAAAAACTAAACCGTACCGCCG	I	C	Grn	TCCCCGCCCCAGGATGATGTGGCCGCAGGGCCCGGGGCGCCCGGCTGCCAAGCGCACATG[CG]GCGGCACGGTCCAGCTTTTCAGGCTGAAGCTGGAAACGATGACTCTGCTACTCGCTCCCC	37	10	128077315	CGGCGGCACGGTCCAGCTTTTCAGGCTGAAGCTGGAAACGATGACTCTGC	9	125977526	F					ADAM12;ADAM12	NM_021641;NM_003474	TSS200;TSS200	chr10:128076155-128077482	Island	ADAM12;ADAM12	ENSMMUT00000013487;ENSMMUT00000042531	TSS1500;TSS1500	Island	2:20C26G2
cg02327997	cg02327997	57711493	AATAACAAAATCATCRTTTCCAACTTCAACCTAAAAAACTAAACCRTACC			II			CCGCCCCAGGATGATGTGGCCGCAGGGCCCGGGGCGCCCGGCTGCCAAGCGCACATGCGG[CG]GCACGGTCCAGCTTTTCAGGCTGAAGCTGGAAACGATGACTCTGCTACTCGCTCCCCGGC	37	10	128077318	GTAGCAGAGTCATCGTTTCCAGCTTCAGCCTGAAAAGCTGGACCGTGCCG	9	125977529	R					ADAM12;ADAM12	NM_021641;NM_003474	TSS200;TSS200	chr10:128076155-128077482	Island	ADAM12;ADAM12	ENSMMUT00000013487;ENSMMUT00000042531	TSS1500;TSS1500	Island	3:17C26G3G1
cg03948236	cg03948236	39662481	TAAACAACACAATAAAATCACCTAAAACTTTAAAAACTATTAAACTCCAC			II			ATAGTAAGAGTTAAAGACATTGCCAGCCCCAGACACCAGTTAACTCAGTTTCCCACAATG[CG]TGGAGCTCAATAGTTTTCAAAGCCTCAGGTGATTCTACTGTGCTGCTCAGACCTAGGACC	37	10	128078010	GAGCAGCACAGTAGAATCACCTGAGGCTTTGAAAACTATTGAGCTCCACG	9	125978129	R					ADAM12;ADAM12	NM_021641;NM_003474	TSS1500;TSS1500	chr10:128076155-128077482	S_Shore	ADAM12;ADAM12	ENSMMUT00000013487;ENSMMUT00000042531	TSS1500;TSS1500	S_Shore	1:38C11
cg02227034	cg02227034	61657301	ACATAAATAAATATAAATAAAATAACCTTTCCTATCTCTTATAACACAAC			II			GTAGCACTAAACGCCAAAGAAAGAATGCTCCTGGGGCTGGGGACAAGGAACTCGGGGATG[CG]CTGTGTCACAAGAGACAGGAAAGGTCACCCCATCTATATTCATCTATGTCACCTACCCAC	37	10	128080679	CGCTGTGTCACAAGAGACAGGAAAGGTCACCCCATCTATATTCATCTATG	9	125980821	F								chr10:128076155-128077482	S_Shelf				S_Shelf	2:37G8G3
cg02524236	cg02524236	33677426	AAACCATTCCTACAACCTAAACCTTTTAAACACTTTTCCAACAACAAAAC			II			AAATCAGGTAAAAGCCATTCCTGCAGCCTGAGCCTTTTAGGCACTTTTCCAGCAGCAGAG[CG]GGAACTGCAGCATCACTCTGGGTGGGGGGGTTACGGAATAGGATTCCATGTCCAATTCCA	37	10	128086694	AGCCATTCCTGCAGCCTGAGCCTTTTAGGCACTTTTCCAGCAGCAGAGCG	9	125986542	F														1:20T29
cg06132862	cg06132862	54646411	CAATCCAAACTTCCTAAATAAATTTAAAAAAACCTTCCAACCTAATACAC			II			GGCTCTGCCTTCAATCCAGACTTCCTAAGTGGGTTTAGAAAGGCCTTCCAACCTGATGCA[CG]TGACCCCTGCAGACTCACGCCAGCCACTGCCACCCCCACAACCCTTGCGCCCTGGCCCCA	37	10	128152075	CGTGCATCAGGTTGGAAGGCCTTTCTAAACCCACTTAGGAAGTCTGGATT	9	126044188	R					C10orf90	NM_001004298	Body			C10orf90;C10orf90	ENSMMUT00000013489;ENSMMUT00000013491	Body;Body		1:19A30
cg14304336	cg14304336	39732444	AAATTTAAAAAAACCTTCCAACCTAATACACRTAACCCCTACAAACTCAC			II			ACTTCCTAAGTGGGTTTAGAAAGGCCTTCCAACCTGATGCACGTGACCCCTGCAGACTCA[CG]CCAGCCACTGCCACCCCCACAACCCTTGCGCCCTGGCCCCACCCTCTGCAGGTCCCCAGA	37	10	128152094	GGTTTAGAAAGGCCTTCCAACCTGATGCACGTGACCCCTGCAGACTCACG	9	126044207	F					C10orf90	NM_001004298	Body			C10orf90;C10orf90	ENSMMUT00000013489;ENSMMUT00000013491	Body;Body		1:0A49
cg07394719	cg07394719	17782453	CATCTACTCCATCTACTATTAATCTATAAAAACTACAATTAAAATTAAAC			II			GTTCACTAGGCCATCTACTCCATCTGCTGTTAATCTGTGGGAACTACAATTGAGGTTGAG[CG]ACAGGACGGATCTGTGCATTTTGGGGCTGGCAATTTGAGGTGGCTCAATGGGGACGGAGA	37	10	128192896	CGCTCAACCTCAATTGTAGTTCCCACAGATTAACAGCAGATGGAGTAGAT	9	126084657	R					C10orf90	NM_001004298	Body	chr10:128193311-128193531	N_Shore	C10orf90;C10orf90;C10orf90	ENSMMUT00000013489;ENSMMUT00000013491;ENSMMUT00000042530	Body;Body;Body		2:18C18C12
cg26282761	cg26282761	37604481	CTAAAAAACTCTATACAAACAAAAAATCTCTAATACCRACCTAAATAAAC			II			CGGAGCTGTTTCTGGAGAACTCTGTGCAGGCAAAAGATCTCTGATGCCGACCTGGATGGG[CG]CCATTGGCCAGAGCCGGGGGCGCCTGGAACAGTGTGTCCTCAGCCCTGCACTTGGGGCAC	37	10	128193219	CGCCCATCCAGGTCGGCATCAGAGATCTTTTGCCTGCACAGAGTTCTCCA	9	126084980	R					C10orf90	NM_001004298	Body	chr10:128193311-128193531	N_Shore	C10orf90;C10orf90;C10orf90	ENSMMUT00000013489;ENSMMUT00000013491;ENSMMUT00000042530	Body;Body;Body		1:0C49
cg19686940	cg19686940	46725381	TATAAAAACCCCCACAAAAAATTTACATCCATCACCATCACAACCAAACA	32606474	TATAAAAACCCCCGCAAAAAATTTACATCCATCACCATCACGACCAAACG	I	C	Grn	TTGGGGCACAGAGAGTCCCCAGCAGTCCCCCACACCAGGGCGCGGGCTGGGGGGCCCACG[CG]TCTGGCCGTGATGGTGATGGATGCAAACCCTCTGCGGGGGCCCCCACAGGGTCTCTCCTC	37	10	128193332	TGTGGGGGCCCCCGCAGAGGGTTTGCATCCATCACCATCACGGCCAGACG	9	126085093	R	rs11245008				C10orf90	NM_001004298	Body	chr10:128193311-128193531	Island	C10orf90;C10orf90;C10orf90	ENSMMUT00000013489;ENSMMUT00000013491;ENSMMUT00000042530	Body;Body;Body		2:20A20A8
cg27039534	cg27039534	73741409	TAATCTACCCRAAAATAACRCAAATACTCTATAAATATTAACTCCRCTAC			II			GCCGGGATTCCTAATCTGCCCGGAAGTAACGCAAATGCTCTGTGAATGTTGACTCCGCTG[CG]GTTAGCCAGAGATTGCTTGGCGTGATGTGCACGAGACTGAGCAATGGCACACGGTAGGGG	37	10	128193497	CGCAGCGGAGTCAACATTCACAGAGCATTTGCGTTACTTCCGGGCAGATT	9	126085255	R					C10orf90	NM_001004298	Body	chr10:128193311-128193531	Island	C10orf90;C10orf90;C10orf90	ENSMMUT00000013489;ENSMMUT00000013491;ENSMMUT00000042530	Body;Body;Body		1:26C23
cg19340508	cg19340508	51621332	AACTTCCATAATACCAAACAACAAAAAACAACTAAATTAAAATCTAAACC			II			CAACGGTGGTTACCAGGAGCCCCCTCCCTACCTTGGTCCTTTGGAGTCCTCCACATTTGC[CG]GTTTAGACTCTAATTCAGTTGCTCCCTGCTGCTTGGCATCATGGAAGTCAAGGTCCAGAG	37	10	128194154	ACTTCCATGATGCCAAGCAGCAGGGAGCAACTGAATTAGAGTCTAAACCG	9	126085914	R					C10orf90	NM_001004298	Body	chr10:128193311-128193531	S_Shore	C10orf90;C10orf90;C10orf90	ENSMMUT00000013489;ENSMMUT00000013491;ENSMMUT00000042530	Body;Body;Body		0:50
cg05038582	cg05038582	64709495	ATAACAACCAAAAACCCTATCCAAAATCCTATAACCAATATAAAAATCCC			II			CATGGATATGGTGGGAAAGATGCCGGCCTAGGACTCAGGCCACCTGGGTCTAGCGTGGGC[CG]GGACTCCCATACTGGCTACAGGACCTTGGACAGGGCCTTTGGCTGCCACAGCTGCTAAGC	37	10	128197255	TGGCAGCCAAAGGCCCTGTCCAAGGTCCTGTAGCCAGTATGGGAGTCCCG	9	126088430	R					C10orf90	NM_001004298	Body	chr10:128193311-128193531	S_Shelf	C10orf90;C10orf90;C10orf90	ENSMMUT00000013489;ENSMMUT00000013491;ENSMMUT00000042530	Body;Body;Body		2:9T37T2
cg09621603	cg09621603	51807353	TTCCAACCTCRACCAAAAAACCTCAAAACTCTATATATAATAAAATCACC			II			AGGCTTCCACCTTCCAGCCTCGGCCAAAGAACCTCAAAGCTCTATATGTAATGAAGTCAC[CG]GAATGTTTACAGGGCAACCAGGGGAGGTGGCATACAAGCCCACCTTGTGACATTTCTTGT	37	10	128210076	CGGTGACTTCATTACATATAGAGCTTTGAGGTTCTTTGGCCGAGGCTGGA	9	126100981	R					C10orf90	NM_001004298	TSS200			C10orf90;C10orf90;C10orf90	ENSMMUT00000013489;ENSMMUT00000013491;ENSMMUT00000042530	TSS1500;TSS200;Body		3:3G29G3G12
cg10005270	cg10005270	22622457	TAAACATTCCRATAACTTCATTACATATAAAACTTTAAAATTCTTTAACC			II			TGTCCGGAGTTTACCTCTGTGGCTAGGCTCAGAATGAGTCAGGCTTCCACCTTCCAGCCT[CG]GCCAAAGAACCTCAAAGCTCTATATGTAATGAAGTCACCGGAATGTTTACAGGGCAACCA	37	10	128210036	CGGCCAAAGAACCTCAAAGCTCTATATGTAATGAAGTCACCGGAATGTTT	9	126100941	F					C10orf90	NM_001004298	TSS200			C10orf90;C10orf90;C10orf90	ENSMMUT00000013489;ENSMMUT00000013491;ENSMMUT00000042530	TSS1500;TSS200;Body		2:25G3G20
cg14115325	cg14115325	49759329	ACATAAACCTTAAATAAACTCACAAAAAAACACCCCATTTACTCAAAACA	26742365	ACATAAACCTTAAATAAACTCACGAAAAAACGCCCCGTTTACTCAAAACG	I	C	Grn	CCAAGACGGAGGTGGCCCCAAGCCACTGGCACAGAGGGCAGGCAAAGGAAAATCGGCACG[CG]TTCTGAGTAAACGGGGCGCTCTTTCGTGAGTCCATTCAAGGTTCATGTGGCTGTTCTCAA	37	10	128275008	ACATGAACCTTGAATGGACTCACGAAAGAGCGCCCCGTTTACTCAGAACG	9	126165431	R														2:19A1C28
cg11762242	cg11762242	59705497	TTTTAAAAACAACCACATAAACCTTAAATAAACTCACRAAAAAACRCCCC			II			GGCCCCAAGCCACTGGCACAGAGGGCAGGCAAAGGAAAATCGGCACGCGTTCTGAGTAAA[CG]GGGCGCTCTTTCGTGAGTCCATTCAAGGTTCATGTGGCTGTTCTCAAAATAACAGATTGG	37	10	128275021	CGGGGCGCTCTTTCGTGAGTCCATTCAAGGTTCATGTGGCTGTTCTCAAA	9	126165444	F	rs75306243													2:6A1C41
cg08650132	cg08650132	28716442	TTCCAATCTATTATTTTAAAAACAACCACATAAACCTTAAATAAACTCAC			II			TGGCACAGAGGGCAGGCAAAGGAAAATCGGCACGCGTTCTGAGTAAACGGGGCGCTCTTT[CG]TGAGTCCATTCAAGGTTCATGTGGCTGTTCTCAAAATAACAGATTGGAAACCGGGTCAGT	37	10	128275034	CGTGAGTCCATTCAAGGTTCATGTGGCTGTTCTCAAAATAACAGATTGGA	9	126165457	F	rs75306243													0:50
cg08643646	cg08643646	12637323	ACAAATAAACATAACAAAAACAAACACAAAACCACCACACCCATACTCCA	53639488	ACAAATAAACATAACGAAAACAAACACAAAACCACCGCACCCATACTCCG	I	T	Red	GAAGCCGTGTGTGCAGGTGAGCATGACGAGGACAAGCACAAGGCCACCGCACCCATGCTC[CG]TCCCTTGTCTTGTTCCTCATTTGCAAAATTCTCCAGCTCAGCTGGGACTCACAACCCAAC	37	10	128487557	CGGAGCATGGGTGCGGTGGCCTTGTGCTTGTCCTCGTCATGCTCACCTGC	9	126385851	R														3:6A3G24T14
cg22950831	cg22950831	38624309	CATAACCCTCTCTCACTATCCTATAATTACATAAACTCAAAACTAACTTC			II			TTGACTCAGGAGGTAAAAATGTCAACAGGCCACAACCTCCAGGGCTCCTGGAATTGGAGA[CG]AAGCCAGTTCTGAGCTTATGCAACCATAGGACAGTGAGAGAGGGCCATGGACTCGATTTA	37	10	128590997	ATGGCCCTCTCTCACTGTCCTATGGTTGCATAAGCTCAGAACTGGCTTCG	9	126483324	R	rs9423005							chr10:128593609-128595048	N_Shelf				N_Shelf	3:9C6T11C21
cg03752935	cg03752935	70700325	TAACCACTTCCTCTATAAAACTTCAATTCCTTATCAATAAAACAAAACCC			II			GTGAGTGAGCCTGGCCACTTCCTCTGTGGGACTTCAGTTCCTTATCAGTAAAACAGAGCC[CG]TGGCTTTCCATGAATGTGGGGTTGACTTACCAGAATGCTCAGGTCCCACGTTATCCTCTT	37	10	128592524	CGGGCTCTGTTTTACTGATAAGGAACTGAAGTCCCACAGAGGAAGTGGCC	9	126485155	R					DOCK1	NM_001380	TSS1500	chr10:128593609-128595048	N_Shore				N_Shore	1:19T30
cg05858607	cg05858607	39629502	AAAACAAACAACTTACAAAACACAAACTTAAACCAAAACCTAATAATACA	46608369	AAAACGAACGACTTACAAAACGCGAACTTAAACCGAAACCTAATAATACG	I	A	Red	CTCTGCTGGTTTGTTCTGCTCCGGGACTCTCCACCAGGGAGAAATCCGAGCTGGGGACCT[CG]CACCACCAGGCTCCGGCCTAAGCCCGCGCCTTGCAAGCCGCCCGTTTCCTACCTCCCGTA	37	10	128593624	CGCACCACCAGGCTCCGGCCTAAGCCCGCGCCTTGCAAGCCGCCCGTTTC	9	126486209	F	rs12781269				DOCK1	NM_001380	TSS1500	chr10:128593609-128595048	Island				Island	3:9T13C15T10
cg00622654	cg00622654	13619352	TAAATTCCTAAAACTCCCAAAACTAACACTCACACCATAAAAAAAATACA	27749374	TAAATTCCTAAAACTCCCGAAACTAACGCTCACGCCGTAAAAAAAATACG	I	C	Grn	GCAAGCCGCCCGTTTCCTACCTCCCGTAGAAACCCCCCGTCCGTCCCGCCCCCCTAAGGG[CG]CACCCCTCTCACGGCGTGAGCGCCAGCCCCGGGAGCTCCAGGAACTCAGGAGAACCCCGC	37	10	128593718	TGAGTTCCTGGAGCTCCCGGGGCTGGCGCTCACGCCGTGAGAGGGGTGCG	9	126486303	R	rs61875472				DOCK1	NM_001380	TSS1500	chr10:128593609-128595048	Island				Island	1:16T33
cg06128198	cg06128198	43661327	TCATATAAAACAAAACAAACAAAACATCACAAACCAAATAAAAAAAACCA	71774474	TCATATAAAACGAAACGAACGAAACGTCGCGAACCGAATAAAAAAAACCG	I	A	Red	AGGGTCCGCGCCGAGGGCGGGCGCAGAGCCCGCGGCCGTCCCGCCTCCCGCCGGCGCTCC[CG]GCCTTTCCCATCCGGCCCGCGACGCTCCGCCCGCCCCGTCCCACATGACGCCGCCTCCGC	37	10	128593922	CGGCCTTTCCCATCCGGCCCGCGACGCTCCGCCCGCCCCGTCCCACATGA	9	126486506	F					DOCK1	NM_001380	TSS200	chr10:128593609-128595048	Island				Island	0:50
cg22665692	cg22665692	62750487	AAATTTACAACAAAAACAACATCATATAAAACAAAACAAACAAAACATCA	29676301	AAATTTACGACGAAAACGACGTCATATAAAACGAAACGAACGAAACGTCG	I	C	Grn	CGCAGAGCCCGCGGCCGTCCCGCCTCCCGCCGGCGCTCCCGGCCTTTCCCATCCGGCCCG[CG]ACGCTCCGCCCGCCCCGTCCCACATGACGCCGCCTCCGCCGCAAACTTTTTCCTCCCCAT	37	10	128593943	AAGTTTGCGGCGGAGGCGGCGTCATGTGGGACGGGGCGGGCGGAGCGTCG	9	126486527	R					DOCK1	NM_001380	TSS200	chr10:128593609-128595048	Island				Island	0:50
cg23665778	cg23665778	61626501	AAAAAATTTACAACAAAAACAACATCATATAAAACAAAACAAACAAAACA	47682357	AAAAAATTTACGACGAAAACGACGTCATATAAAACGAAACGAACGAAACG	I	T	Red	AGAGCCCGCGGCCGTCCCGCCTCCCGCCGGCGCTCCCGGCCTTTCCCATCCGGCCCGCGA[CG]CTCCGCCCGCCCCGTCCCACATGACGCCGCCTCCGCCGCAAACTTTTTCCTCCCCATCCT	37	10	128593946	CGCTCCGCCCGCCCCGTCCCACATGACGCCGCCTCCGCCGCAAACTTTTT	9	126486530	F					DOCK1	NM_001380	TSS200	chr10:128593609-128595048	Island				Island	0:50
cg09730302	cg09730302	73679473	AAATAATAAAACRAAAAATAACAAACCCRAAAACCAACTAAAAAAATCCC			II			CGTGATCTGCGCGCCTGGTGTCGGGACTGGGCCGTGGCTACTCTCCTGCTCTCCCGGGTC[CG]GGATCTTCCCAGTTGGTTTTCGGGCTTGCTATTCCCCGTCCCACCATCCACAGACATCCT	37	10	128595047	CGGGATCTTCCCAGTTGGTTTTCGGGCTTGCTATTCCCCGTCCCACCATC	9	126487587	F	rs73382533	rs12359147			DOCK1	NM_001380	Body	chr10:128593609-128595048	Island				Island	2:13T18T17
cg04935914	cg04935914	40793416	CACCATAAACRCTAATAAAACTTCTAAAAAATATAAAACTCAAACRCACC			II			GTTCGTAGATGGGAGAACGGGGTCTCCTTGCTGGGGAGGAGGCTGAGGGCCAGAACAGGG[CG]GTGCGCTTGAGTCTCACACCTTCCAGAAGCTTCACCAGCGCTCATGGTGGTGACTTCTAA	37	10	128596328	ACCATGAGCGCTGGTGAAGCTTCTGGAAGGTGTGAGACTCAAGCGCACCG	9	126488874	R	rs3934751				DOCK1	NM_001380	Body	chr10:128593609-128595048	S_Shore				S_Shore	2:6C17G25
cg26717418	cg26717418	30662506	TAATACCTAAAATTAATTACCAACATACAACRAAAACTCCRCTAATACCC			II			GGGGACTCCACTGATGCCTGGGATTGATTGCCAGCATGCAGCGGGGGCTCCGCTGATGCC[CG]GTATCCACCAGCGTGCAGCGGGGGCTCTGCTGATGCCTGGGCTTGCATGCCGCTGCCGCT	37	10	128606857	CGGGCATCAGCGGAGCCCCCGCTGCATGCTGGCAATCAATCCCAGGCATC	9	126499264	R					DOCK1	NM_001380	Body							0:50
cg09556902	cg09556902	40686337	TATCTCTTTATACTAACTATTTCAACTTTATATTTATTTAAAATAATACC			II			GGACCCTAACATGTCTCTTTGTACTAACTGTTTCAACTTTGTGTTTGTTTAGGGTGGTAC[CG]AGGTTACACGTTACGAAAAAAGTCTAAGAAGGTAAGTCCTTCTTCTTAAACACAGTGCAT	37	10	128776220	CGGTACCACCCTAAACAAACACAAAGTTGAAACAGTTAGTACAAAGAGAC	9	126603862	R		rs35404672	TRUE		DOCK1	NM_001380	Body			DOCK1	ENSMMUT00000026078	Body		2:0C33C15
cg19572051	cg19572051	10698351	TAACCCATAAATCTCTATACCCCTTTATCTCCTATAATCTTAATCRTCCC			II			CCTTGTTACCGTGGCCCATGGGTCTCTGTGCCCCTTTGTCTCCTGTGGTCTTGGTCGTCC[CG]TGCCCTCCAGGCTCGCGTTGGACGACGCCATTCGACACAAGCCGCTGAACATGTCATCCC	37	10	128810484	CGGGACGACCAAGACCACAGGAGACAAAGGGGCACAGAGACCCATGGGCC	9	126637819	R					DOCK1	NM_001380	Body			DOCK1	ENSMMUT00000026078	Body		1:1A48
cg06406458	cg06406458	67648434	AACAAAATAACATATTCAACAACTTATATCAAATAACATCATCCAACACA	54715384	AACGAAATAACATATTCAACGACTTATATCGAATAACGTCGTCCAACGCG	I	A	Red	CCATGGGTCTCTGTGCCCCTTTGTCTCCTGTGGTCTTGGTCGTCCCGTGCCCTCCAGGCT[CG]CGTTGGACGACGCCATTCGACACAAGCCGCTGAACATGTCATCCCGTTTTTCACCCAGGG	37	10	128810499	CGCGTTGGACGACGCCATTCGACACAAGCCGCTGAACATGTCATCCCGTT	9	126637834	F	rs80077442				DOCK1	NM_001380	Body			DOCK1	ENSMMUT00000026078	Body		0:50
cg10004882	cg10004882	67628375	CATACTCTTACCAATAACCAAATAACCCTTTTCTTCCAACTCTACCTTCA	34718421	CATACTCTTACCGATAACCGAATAACCCTTTTCTTCCAACTCTACCTTCG	I	T	Red	ATCCACAGGCCGAAGCAAAGAAGCTGGAAGATGCTGCCACGTACTTGAGTCTGCCCTCCA[CG]AAGGCAGAGTTGGAAGAAAAGGGCCACTCGGCCACCGGCAAGAGCATGCAGAGCCTTGGG	37	10	128830453	CATGCTCTTGCCGGTGGCCGAGTGGCCCTTTTCTTCCAACTCTGCCTTCG	9	126659031	R					DOCK1	NM_001380	Body			DOCK1	ENSMMUT00000026078	Body		3:7C29G8T3
cg26965669	cg26965669	43747418	TATTTCTCCTCTCAAACACACCATTCTAAATCAATTTAATAAAACACACA	11638371	TATTTCTCCTCTCGAACGCACCGTTCTAAATCAATTTAATAAAACACACG	I	A	Red	GAGCATGCAGAGCCTTGGGAGCTGCACCATTAGCAAGGACTCCTTCCAGATCTCCACGCT[CG]TGTGCTCCACCAAACTGACTCAGAACGGTGCGTTCGAGAGGAGAAACACACTCACCCCAG	37	10	128830556	TGTTTCTCCTCTCGAACGCACCGTTCTGAGTCAGTTTGGTGGAGCACACG	9	126659134	R	rs9418802				DOCK1	NM_001380	Body			DOCK1	ENSMMUT00000026078	Body		3:21C14T12C0
cg06692260	cg06692260	18781499	AATACTAAAAACTCRAAAAAACCACRACAAAAAAAACTTTAAAAACCCTC			II			ATGACATTTTTGATGCTAGGAGCTCGGGAAGACCACGGCAGGGAAGACTTTGGGAGCCCT[CG]CCCCGCTTGGCGGTCTGTCGGTCCCGATTCACACAGTGTCCGGCAGCCCAAGGGGAGCCA	37	10	128899909	ATGCTAGGAGCTCGGGAAGACCACGGCAGGGAAGACTTTGGGAGCCCTCG	9	126729740	F					DOCK1	NM_001380	Body			DOCK1	ENSMMUT00000026078	Body		3:2T19C11G15
cg23240294	cg23240294	46672428	TAACTTAAACTCCAATAAATTCTAAAAACRACCTCRAAACTCCAAACACC			II			TGGAAAAGTATTGACTTAAACTCCAGTGGGTTCTAAAGACGGCCTCGAGACTCCAGACAC[CG]TGAGTGTTAAAGGAACCAGAGTTTCCATCTTCCGTGCTTTTTAGATTCAGTTTTGGATTT	37	10	128936093	CGGTGTCTGGAGTCTCGAGGCCGTCTTTAGAACCCACTGGAGTTTAAGTC	9	126766451	R					FAM196A;DOCK1	NM_001039762;NM_001380	3'UTR;Body			DOCK1;FAM196A	ENSMMUT00000026078;ENSMMUT00000026079	Body;3'UTR		0:50
cg03397442	cg03397442	11699312	AAATAATAATTACATTTATATACAAAATCCRTACCAATTCCAACCTATCC			II			TCCATGAAGAGATAATCGCTGAATGACAAAGGCTGCAGAGACTCCACTCCAAGTGGGCTC[CG]GACAGGCTGGAATTGGCACGGATTCTGCATACAAATGCAATTACCACTCTTAACAATAGG	37	10	128945079	AGTGGTAATTGCATTTGTATGCAGAATCCGTGCCAATTCCAGCCTGTCCG	9	126775350	R					DOCK1;FAM196A	NM_001380;NM_001039762	Body;Body			DOCK1;FAM196A	ENSMMUT00000026078;ENSMMUT00000026079	Body;Body		0:50
cg07070289	cg07070289	65734484	TTACTACAAATAAAAAATACCAACRAATCRTACCTCATACRAAAATAATC			II			TGATGGTTTCTTGGCTTGAACTGATCAAGTTCTCCATCATCTGAAGTTGTGCTTTGAGGT[CG]ACCACTTCCGTATGAGGCACGATTCGTTGGCATTCTTCACCTGCAGCAACCGCTGTGGGA	37	10	128973591	CGACCACTTCCGTATGAGGCACGATTCGTTGGCATTCTTCACCTGCAGCA	9	126804445	F					DOCK1;FAM196A	NM_001380;NM_001039762	Body;Body	chr10:128973590-128974064	Island	DOCK1;FAM196A	ENSMMUT00000026078;ENSMMUT00000026079	Body;Body	N_Shore	2:10T15T23
cg11094040	cg11094040	12642470	ACAATTTCCAAAAACACCTAAAACCCATTAAAATATATAACTCTCCTCCA	19634471	ACAATTTCCGAAAACGCCTAAAACCCGTTAAAATATATAACTCTCCTCCG	I	C	Grn	GAGCAGGCCAGGGCAGTTTCCGAGGGCGCCTGGAGCCCGTTGAGATGTGTGGCTCTCCTC[CG]CTCGTCATCTGCCGGGCAGAGTGACCACTGGCTGGCGGCTGCAGAGTCTGACAAACCAGG	37	10	128973797	CGGAGGAGAGCCACACATCTCAACGGGCTCCAGGCGCCCTCGGAAACTGC	9	126804651	R					DOCK1;FAM196A	NM_001380;NM_001039762	Body;Body	chr10:128973590-128974064	Island	DOCK1;FAM196A	ENSMMUT00000026078;ENSMMUT00000026079	Body;Body	N_Shore	1:26A23
cg13640225	cg13640225	20703398	CACCTCTATTACTATTTCTAAATACAAAAACCATAATCAATAAAAACACC			II			CCAGGGCCAGGCAGGCGGCGGGTTCCACTTCACTCTCCGACGTTGTGAGTATGCATTTGC[CG]GTGTCCTTACTGACCATGGTTCCTGCATTCAGAAACAGCAACAGAGGTGTCAGTGGGACA	37	10	128974641	ACCTCTGTTGCTGTTTCTGAATGCAGGAACCATGGTCAGTAAGGACACCG	9	126805495	R					DOCK1;FAM196A	NM_001380;NM_001039762	Body;Body	chr10:128973590-128974064	S_Shore	DOCK1;FAM196A	ENSMMUT00000026078;ENSMMUT00000026079	Body;Body	S_Shore	1:49C0
cg18441102	cg18441102	73664309	AACTTACTAAAACTACCACRTCTCRAACAAATAAATATAAAAAACCCTCC			II			GCTGTTTTAAAGACTTACTGGAGCTGCCACGTCTCGAGCAGATAAATGTGGAGAGCCCTC[CG]AGGAGGAACGGAAAGAAATCTATTTGCGTGAGCCGTTATGGATTCCGGGGGAGAGTTGGC	37	10	128975183	CGGAGGGCTCTCCACATTTATCTGCTCGAGACGTGGCAGCTCCAGTAAGT	9	126806038	R					FAM196A;DOCK1	NM_001039762;NM_001380	5'UTR;Body	chr10:128973590-128974064	S_Shore	DOCK1;FAM196A	ENSMMUT00000026078;ENSMMUT00000026079	Body;Body	S_Shore	2:15T6T27
cg26878169	cg26878169	61760423	CTTTACTATCTACRCAAACCTCACCTTTCAAAACACACTATAAAATAATC			II			TTGCCTGGCAGAGAACCACTGCATTAGCCCTTGCACCTCTGGATGCCTCGGGCTCTTGTT[CG]ATTATCCTATAGTGTGTCCTGAAAGGTGAGGCTTGCGTAGACAGCAAAGGAAGTCCTTGG	37	10	128976847	TTTGCTGTCTACGCAAGCCTCACCTTTCAGGACACACTATAGGATAATCG	9	126807705	R		rs74528562			FAM196A;DOCK1	NM_001039762;NM_001380	5'UTR;Body	chr10:128973590-128974064	S_Shelf	DOCK1;FAM196A	ENSMMUT00000026078;ENSMMUT00000026079	Body;Body	S_Shelf	2:12C15C21
cg20337547	cg20337547	37604499	ATAAAAACAACTTTTATTTACAAAACTACCTATAATATTTTCAACATTCC			II			GCTGAGATGGAGTGAGAGCAACTTTTATTTGCAAGGCTGCCTGTAGTATTTTCAGCATTC[CG]TAGCCTCCTTCCCATGTCTCTCATATGTTGTAGTTTACTGCATTTCATTTCATGGCCAAA	37	10	128990185	CGGAATGCTGAAAATACTACAGGCAGCCTTGCAAATAAAAGTTGCTCTCA	9	126820904	R					FAM196A;DOCK1	NM_001039762;NM_001380	5'UTR;Body	chr10:128993505-128995167	N_Shelf	DOCK1;FAM196A	ENSMMUT00000026078;ENSMMUT00000026079	Body;Body	N_Shelf	3:16C18G5G8
cg23082862	cg23082862	70665387	TTTACTTTAACCTTATCTACTTAAACRCTAAAATTCTACRAAAACATCCC			II			TGGCTTCCCAGCCAAGGCAGGGCTCCCCCAAAGTTCATTCCCACTCTTGCAGTTTCACCT[CG]GGATGCTTCCGCAGAATTTCAGCGCCTAAGCAGACAAGGTCAAAGTAAACCGCTTCACCG	37	10	128993115	CGGGATGCTTCCGCAGAATTTCAGCGCCTAAGCAGACAAGGTCAAAGTAA	9	126823835	F	rs12778868				FAM196A;DOCK1	NM_001039762;NM_001380	5'UTR;Body	chr10:128993505-128995167	N_Shore	DOCK1;FAM196A	ENSMMUT00000026078;ENSMMUT00000026079	Body;Body	N_Shore	1:24T25
cg06525651	cg06525651	61602315	AACTCCACTTACCTTCCACTACTTACAAATAAATCAAAATCAATACAACA	71716313	AACTCCGCTTACCTTCCGCTACTTACAAATAAATCGAAATCGATACAACG	I	C	Grn	GAGGGCACGCGGGGCTCCGCTTACCTTCCGCTGCTTACAGATAAGTCGAGGTCGATGCAG[CG]CCTGGCTCGGGCATGTCTCGCTGCGGACCCTGGCAAGCCTGGGGCGGCACGGAGCACTCC	37	10	128994297	GGCTCCGCTTACCTTCCGCTGCTTACAGATAAGTCGAGGTCGATGCAGCG	9	126825010	F					FAM196A;FAM196A;DOCK1	NM_001039762;NM_001039762;NM_001380	1stExon;5'UTR;Body	chr10:128993505-128995167	Island	DOCK1;FAM196A	ENSMMUT00000026078;ENSMMUT00000026079	Body;5'UTR	Island	1:42G7
cg03242819	cg03242819	45788430	AACCAACAAAACCAAACCAACAACAATAAAAAAAACAAACAACAAACACA	36609379	AACCAACAAAACCGAACCGACAACGATAAAAAAAACGAACAACAAACGCG	I	C	Grn	GCGGCCAGACTCGCCGCGCTCACGCGGAGGAAGCCTCGGCTCCGGGGACTTGGCCCGCTG[CG]CGCCTGCTGCCCGCCCCCTCCACCGCTGCCGGCCCGGCCCTGCTGGCCCGGCCGGCCCCC	37	10	128994432	CGCGCCTGCTGCCCGCCCCCTCCACCGCTGCCGGCCCGGCCCTGCTGGCC	9	126825145	F					DOCK1;FAM196A	NM_001380;NM_001039762	Body;TSS200	chr10:128993505-128995167	Island	DOCK1;FAM196A	ENSMMUT00000026078;ENSMMUT00000026079	Body;TSS200	Island	3:28C14C4A1
cg25984344	cg25984344	45635337	AAATAAAAACATCAAAAAAACACAAAACCAAATAACTATAACTAACTCCA	73698382	AAATAAAAACATCGAAAAAACGCGAAACCGAATAACTATAACTAACTCCG	I	C	Grn	GGGAGGCAGCGGCTGGGCCAGCTCCGGGGACGCCCGCGCGCTCGCTTGCTCGCGACGCGG[CG]GAGCCAGCCACAGCCACCCGGCTTCGCGCTCCTCCGATGTCCTCATTTACTGCAATTGTC	37	10	128994608	AAATGAGGACATCGGAGGAGCGCGAAGCCGGGTGGCTGTGGCTGGCTCCG	9	126825312	R					DOCK1;FAM196A	NM_001380;NM_001039762	Body;TSS200	chr10:128993505-128995167	Island	DOCK1;FAM196A	ENSMMUT00000026078;ENSMMUT00000026079	Body;TSS200	Island	0:50
cg03129384	cg03129384	10777308	ACCCTAACTCTAAAATCTCRCCRAAAACAATTACAATAAATAAAAACATC			II			CGCGCTCGCTTGCTCGCGACGCGGCGGAGCCAGCCACAGCCACCCGGCTTCGCGCTCCTC[CG]ATGTCCTCATTTACTGCAATTGTCTTCGGCGAGATCTCAGAGCCAGGGCCAGGAGGCGGG	37	10	128994644	CCCTGGCTCTGAGATCTCGCCGAAGACAATTGCAGTAAATGAGGACATCG	9	126825348	R					FAM196A;DOCK1	NM_001039762;NM_001380	TSS1500;Body	chr10:128993505-128995167	Island	DOCK1;FAM196A	ENSMMUT00000026078;ENSMMUT00000026079	Body;TSS1500	Island	1:29A20
cg18368487	cg18368487	38758333	CATTTACTACAATTATCTTCRACRAAATCTCAAAACCAAAACCAAAAAAC			II			TCCGATGTCCTCATTTACTGCAATTGTCTTCGGCGAGATCTCAGAGCCAGGGCCAGGAGG[CG]GGGGCGGGGCAGAGGAGGGAGCAGGAGGGAAGTCCTTTCCGCTGCTCCAGGTCCCAGCTA	37	10	128994702	ATTTACTGCAATTGTCTTCGGCGAGATCTCAGAGCCAGGGCCAGGAGGCG	9	126825406	F					FAM196A;DOCK1	NM_001039762;NM_001380	TSS1500;Body	chr10:128993505-128995167	Island	DOCK1;FAM196A	ENSMMUT00000026078;ENSMMUT00000026079	Body;TSS1500	Island	1:19A30
cg04128746	cg04128746	11718353	TACAAACRACRCTACATAACCCRAAAACTTATTAAATCTACCCTAAAACC			II			GGTTTCTGGGCTGCAGGCGGCGCTGCATGGCCCGGGAACTTGTTGAGTCTACCCTGGAGC[CG]CCTCCGGAGCAGCTGGCGGGCGGGGGACTCCGTGTGTTCTCTCAGGGATGGGGGGTCGCT	37	10	128995134	GCAGGCGGCGCTGCATGGCCCGGGAACTTGTTGAGTCTACCCTGGAGCCG	9	126825849	F					FAM196A;DOCK1	NM_001039762;NM_001380	TSS1500;Body	chr10:128993505-128995167	Island	DOCK1;FAM196A	ENSMMUT00000026078;ENSMMUT00000026079	Body;TSS1500	S_Shore	0:50
cg12598227	cg12598227	20793472	CTACTACCTAACACTACTCCTAAAAAAAACCCTAAACAAAAATCRTCCCC			II			GGGGCCCAAACACATTTAAAACTGGGGCACTGAGGTACTTCCAGGAGGGCTGGGGGTGTG[CG]GGGACGACTTCTGTCCAGGGCTCCCTCCAGGAGCAGTGCCAGGCAGTAGCCAAGGCCACA	37	10	129041914	CGGGGACGACTTCTGTCCAGGGCTCCCTCCAGGAGCAGTGCCAGGCAGTA	9	126873860	F	rs12255758				DOCK1	NM_001380	Body			DOCK1	ENSMMUT00000026078	Body		3:9G26C0A12
cg00022101	cg00022101	39735440	TCTCAACAAACCACAAAACTACTTAAACCCATTACAATTTACTAAACCAC			II			GCATTGCCAAAATCATAATTGGTAGAAAGTTAGCAAGAAAGAAGGATTAGCTCATCGAGC[CG]TGGCCTAGCAAATTGTAATGGGCTCAAGTAGTTTTGTGGCTTGTTGAGAAAATGATACAG	37	10	129079552	CTCAACAAGCCACAAAACTACTTGAGCCCATTACAATTTGCTAGGCCACG	9	126910100	R	rs77101701				DOCK1	NM_001380	Body			DOCK1	ENSMMUT00000026078	Body		1:6A43
cg20561213	cg20561213	58792407	AAATCCTTTTAAAAAACAATTTAACAATATATATCRAACCCCAATAATCC			II			TGTCTTCATGCATATGGTTTCTATATTTTGCATTATTTCCTAGGACACATTCCCAGAAGT[CG]GATTACTGGGGCTCGATACACATTGTCAAATTGCTTTCCAAAAGGATTTTACTGATTTTA	37	10	129082166	CGGATTACTGGGGCTCGATACACATTGTCAAATTGCTTTCCAAAAGGATT	9	126912737	F					DOCK1	NM_001380	Body			DOCK1	ENSMMUT00000026078	Body		0:50
cg03458096	cg03458096	41783426	CAAAACTTTCAAATTCTCAAACTTCCTTTATAATAACCCCCACTACCTTC			II			GGGGACTTTAAAATTTATCTCTCTGTGATAGTTTTTCAGCTATTATGAAACTAAACCAAA[CG]AAGGCAGTGGGGGCCATTATAAAGGAAGTTTGAGAATCTGAAAGTCTTGATTTCTTAAAA	37	10	129105057	CGAAGGCAGTGGGGGCCATTATAAAGGAAGTTTGAGAATCTGAAAGTCTT	9	126935666	F			TRUE		DOCK1	NM_001380	Body			DOCK1	ENSMMUT00000026078	Body		2:33C5T10
cg05474128	cg05474128	69679449	CTCTCCAAATCTTACRCAAAACTATAAAATTTTACCAACRAAAAAATCAC			II			TCTTTCATCCTGCATGTGCTAATTTCCTTGATTAATTTGGAGAACATCTGCATATAATTC[CG]TGATCTTTTCGTTGGCAAAACCTCACAGCTTTGCGCAAGACTTGGAGAGTTCACATTCCA	37	10	129137115	TCTCCAAGTCTTGCGCAAAGCTGTGAGGTTTTGCCAACGAAAAGATCACG	9	126968282	R		rs41282890			DOCK1	NM_001380	Body			DOCK1	ENSMMUT00000026078	Body		3:4G7A22T14
cg07138454	cg07138454	28733341	CTATAAAATTCCTCATAACAAAACACAAATCCAACACTAATACCATAATC			II			AAAAAGCCAGAGTTGTGTGGATTAAAAAGATAAACGAAAAGGAATGCTTTCACTTTTCAT[CG]ACTATGGTATCAGTGCTGGATCTGTGCTTTGCCATGAGGAACTTCACAGCTGAAAGCTCA	37	10	129173878	CGACTATGGTATCAGTGCTGGATCTGTGCTTTGCCATGAGGAACTTCACA	9	127006369	F		rs61870296			DOCK1	NM_001380	Body			DOCK1	ENSMMUT00000026078	Body		2:5G37T6
cg11201931	cg11201931	12691449	CRAAATAATAAATAATTTCCTAATAAAACTACTCCTTCAACTATCCCTAC			II			AGTGGTCGGAGGATGTGTGTGTGGCCCACCTCACCCAGCGGGACGGGTACCAGGCCACCA[CG]CAGGGACAGCTGAAGGAGCAGCTCTACCAGGAAATCATCCACTACTTCGACAAAGGCAAG	37	10	129183112	CGCAGGGACAGCTGAAGGAGCAGCTCTACCAGGAAATCATCCACTACTTC	9	127015518	F					DOCK1	NM_001380	Body			DOCK1	ENSMMUT00000026078	Body		0:50
cg14954740	cg14954740	37602458	CAAACAAACAAACATACAAAAAAAACCATCAACATCCACAAAACTTACCA	24678494	CGAACAAACAAACATACAAAAAAAACCGTCAACATCCACAAAACTTACCG	I	A	Red	TAAGTGACCGAACGGGCAGACAAGCATGCAGGGAGGGCCGTCAGCATCCACAGAACTTAC[CG]ACCTGACTGAGAGCGCCACGTGCACCAGGCTCACGTCCTGAGCGTGTGCCCACAGCCCTT	37	10	129191314	CGGTAAGTTCTGTGGATGCTGACGGCCCTCCCTGCATGCTTGTCTGCCCG	9	127023998	R					DOCK1	NM_001380	Body	chr10:129195296-129195566	N_Shelf	DOCK1	ENSMMUT00000026078	Body		2:24A1A23
cg13655986	cg13655986	25619417	CCTTAATCCAATTTACRACATTCTTAAAATTACCRATTAACTTACAACAC			II			CATCTCAAGAGAACACGTCTCGTATCATCTGGGGGAAAGCAGGGTGGGGAGACCGTGCTC[CG]TGCTGCAAGTCAACCGGCAATTTCAAGAATGCCGTAAATTGGATTAAGGATTTCGCATCA	37	10	129197384	CTTAATCCAATTTACGGCATTCTTGAAATTGCCGGTTGACTTGCAGCACG	9	127030245	R	rs76245433	rs2296633			DOCK1	NM_001380	Body	chr10:129195296-129195566	S_Shore	DOCK1	ENSMMUT00000026078	Body		0:50
cg24109477	cg24109477	23796506	ACAATCCTATAACACCCAACTATTTAACTTCCACCAAAACAAAAAACCCA	32611373	ACGATCCTATAACACCCAACTATTTAACTTCCACCGAAACAAAAAACCCG	I	A	Red	GCAGCAGCGGAGACGGTCCTGTGGCACCCAGCTGTTTAACTTCCACCGAGGCAGGGGGCC[CG]AGCAGGGACAGAAGAGGCCGGGGTGAACATCACCCTTTCTACAGTGGCTCGATGCCTTGC	37	10	129245347	CGGGCCCCCTGCCTCGGTGGAAGTTAAACAGCTGGGTGCCACAGGACCGT	9	127078488	R					DOCK1	NM_001380	Body			DOCK1	ENSMMUT00000026078	Body		2:2A32A14
cg05204315	cg05204315	48630347	ACAAACCCAACAAATCCTAATTTTCCATCAAATTCCCATAATCTACCACA	62723482	ACGAACCCAACAAATCCTAATTTTCCATCAAATTCCCGTAATCTACCACG	I	C	Grn	GAACGGCATGACGGGGGCGGACGTGGCCGATGTCCCACCCCCTCTGCCTCTCAAAGGCAG[CG]TGGCAGATTACGGGAATTTGATGGAAAACCAGGACTTGCTGGGCTCGCCAACACCTCCAC	37	10	129245728	GCGAGCCCAGCAAGTCCTGGTTTTCCATCAAATTCCCGTAATCTGCCACG	9	127078850	R					DOCK1	NM_001380	Body			DOCK1	ENSMMUT00000026078	Body		0:50
cg09640621	cg09640621	59747492	CAACTATCCCAAACACAAAACAACTTTATCCTCCAAAAAATACTAATCTC			II			CAAATTGGCAGCAACTGTCCCAGACACAGGGCAGCTTTGTCCTCCAAAAGGTGCTGATCT[CG]AGGAGGCACGGATTATCCTTGGTTGCTTTGTATTCAAAAACTGTTGGCATCATCTCAGAA	37	10	129346391	AACTGTCCCAGACACAGGGCAGCTTTGTCCTCCAAAAGGTGCTGATCTCG	9	127186176	F					NPS	NM_001030013	TSS1500			NPS	ENSMMUT00000042526	TSS1500		0:50
cg00405688	cg00405688	30740328	TCCCAACTTTTAACAATAAAAAAAACTTATAAATTAAAACCAACAATTCA	40711445	TCCCGACTTTTAACGATAAAAAAAACTTATAAATTAAAACCAACGATTCG	I	A	Red	CCAGTAAGTCGCTGACTCAAATGGGCCCTTTAATCCCCAAACCCAAACTCTTTCCTCGAT[CG]AACCGCTGGCCTCAACCTACAAGCCTCCTCCACCGCCAAAAGTCGGGAAGGGTTGGTCCT	37	10	129534182	CGAACCGCTGGCCTCAACCTACAAGCCTCCTCCACCGCCAAAAGTCGGGA	9	127371955	F					FOXI2	NM_207426	TSS1500	chr10:129534410-129537366	N_Shore				N_Shore	3:13C7A24A3
cg24826696	cg24826696	14766307	CAATTCAAAACAATCATCACTTTTCCCAAACCAAAAAATCCAAAACCCCA	47763491	CAATTCAAAACAATCATCGCTTTTCCCAAACCGAAAAATCCGAAACCCCG	I	C	Grn	AGCAGAGAGCTTGGCGCTCTCCGCTCTGCGCGCCCGAGGTCACAGCGCGGAGAAACCTGG[CG]GGGCCCCGGACTCCCCGGCTTGGGAAAAGCGATGACTGCCCTGAACTGCTGGGGCGTTCG	37	10	129534722	CGGGGCCCCGGACTCCCCGGCTTGGGAAAAGCGATGACTGCCCTGAACTG	9	127372502	F	rs4751502	rs79103670			FOXI2	NM_207426	TSS1500	chr10:129534410-129537366	Island				Island	3:17A27G2G1
cg04617948	cg04617948	19690424	RCRCATTAAACRAAACTCCCAAACCACAACCCTAAAAACCTTAAAAAATC			II			GCAAAGGGGCCGCGCATTGGACGGGGCTCCCAAGCCACAGCCCTGGGGGCCTTGAGGAGT[CG]TGGTACGGTCCAGGGCAGTCGGGGCTGCGGGGCCCGTGAAGCCAGACGAGGCTACGGACT	37	10	129535138	CGCATTGGACGGGGCTCCCAAGCCACAGCCCTGGGGGCCTTGAGGAGTCG	9	127372918	F		rs78688058			FOXI2	NM_207426	TSS1500	chr10:129534410-129537366	Island				Island	1:25G24
cg16642284	cg16642284	27790351	CACCCTTTAAACACCATCAAAACCAAAACCCATAAAAAATAACAATAACA	34787327	CGCCCTTTAAACACCGTCGAAACCAAAACCCATAAAAAATAACGATAACG	I	A	Red	AAACTGACACCAGGGCGAGGACAAGGATTTCGCTCCTCCAGGGCTGCCAGGGGAGGGGCT[CG]CCACCGTCACTCTCCATGGGCTCTGGCCCCGACGGTGTTTAAAGGGCGGAGGGCTGGGCC	37	10	129535378	CGCCACCGTCACTCTCCATGGGCTCTGGCCCCGACGGTGTTTAAAGGGCG	9	127373157	F					FOXI2	NM_207426	TSS200	chr10:129534410-129537366	Island	ENSMMUG00000018586	ENSMMUT00000026129	TSS1500	Island	2:17T10T21
cg19884262	cg19884262	20612360	TAAAACAATCRTTAAACRACAAATTATAACRAATAAAATTCTACCAACCC			II			CGCTCAGCCAGATCTACCAGTACGTGGCTGGTAACTTCCCTTTCTACAAGCGCAGCAAGG[CG]GGCTGGCAGAACTCCATCCGCCACAACCTGTCGCTCAACGACTGCTTCAAGAAGGTGCCC	37	10	129535968	CGGGCTGGCAGAACTCCATCCGCCACAACCTGTCGCTCAACGACTGCTTC	9	127373747	F	rs79077179			TRUE	FOXI2	NM_207426	1stExon	chr10:129534410-129537366	Island	ENSMMUG00000018586	ENSMMUT00000026129	TSS1500	Island	0:50
cg18462381	cg18462381	38727438	CAAACCCTCTATAAAAACCAACAAAAAATCTTTCTAAAACTAACCTCCTC			II			GGGCGAGGACTCAGACCCTCTGTAAGGGCCAGCAGGGGATCTTTCTGAAGCTGACCTCCT[CG]CTGGCTCACACCACGGCCCGTCAAAGCTCGAACCTTCTGAACTGGGCTGTTTCTTCTTCT	37	10	129536718	AGACCCTCTGTAAGGGCCAGCAGGGGATCTTTCTGAAGCTGACCTCCTCG	9	127374492	F					FOXI2	NM_207426	Body	chr10:129534410-129537366	Island	ENSMMUG00000018586	ENSMMUT00000026129	TSS200	Island	3:10C9T0G28
cg24718722	cg24718722	13649325	TTTCTTCTTCTACAAATAAAAACAATTACTAAACCCTAAACCCCAACTAC			II			GAACTGGGCTGTTTCTTCTTCTGCAGGTAAAGGCAATTACTGGACCCTGGACCCCAACTG[CG]AGAAGATGTTTGACAACGGGAACTTCCGAAGGAAGAGGAAGAGGAGAGCTGAAGCCAGCG	37	10	129536818	CGCAGTTGGGGTCCAGGGTCCAGTAATTGCCTTTACCTGCAGAAGAAGAA	9	127374593	R					FOXI2	NM_207426	Body	chr10:129534410-129537366	Island	ENSMMUG00000018586	ENSMMUT00000026129	TSS200	Island	2:7A0A41
cg19509778	cg19509778	34708448	TCCAAAAATACTAAACTCAAACCTCCRATTTCCCCTAATAACAACCCCAC			II			CCGGGTGCGGGTCCAGAGGTGCTGAGCTCAGGCCTCCGGTTTCCCCTGGTGACAGCCCCA[CG]TGTTGGCGTTGAAGGCCTTGGTGCCCTGGGAGGAAGCGCAGAGCCGGGGGCGGCTCGGCC	37	10	129537308	CGTGGGGCTGTCACCAGGGGAAACCGGAGGCCTGAGCTCAGCACCTCTGG	9	127375122	R					FOXI2	NM_207426	3'UTR	chr10:129534410-129537366	Island				S_Shore	1:29C20
cg16101077	cg16101077	73743460	AAAACAATAATATCATAATAAACRTAACRACCCTTCTAACCTAATCTCAC			II			TGAAGTGCTTTGAGATACTCAAAGAAAAGAAACATGACACAGCCTTTTATTATTTCAGAT[CG]TGAGACCAGGTCAGAAGGGTCGTTACGCTCATCATGATACTACTGCTTTGAATACCACAC	37	10	129676142	CGTGAGACCAGGTCAGAAGGGTCGTTACGCTCATCATGATACTACTGCTT	9	127502142	F	rs2296785				CLRN3	NM_152311	3'UTR			CLRN3	ENSMMUT00000032026	3'UTR		2:32G7G9
cg27544673	cg27544673	66683447	AAAACRAAAATACAACTATCAAACCTATATAACAAAAAATTCAAAAAACC			II			TCTGCATATTAAGGTGACAATTCATCTTGATTCTAACTGCTGCATTTTAAAATTATTTTC[CG]GCTTTCTGAATTTCCTGCCACACAGGTCTGACAGCTGTATCTCCGCTCCAGCTCCTGGCT	37	10	129685902	CGGCTTTCTGAATTTCCTGCCACACAGGTCTGACAGCTGTATCTCCGCTC	9	127512027	F			TRUE		CLRN3	NM_152311	Body			CLRN3	ENSMMUT00000032026	Body		1:46C3
cg20424781	cg20424781	59767410	AAATTAATTTATCATTTACCTACAAACTTTTTCTTTAATTCTACAAATCC			II			TATATTCATTCAAATTAGTTTATCATTTACCTGCAAACTTTTTCTTTGGTTCTGCAAGTC[CG]TGACTCAATTCTTCACTACTCTCCCCACGAAAAAGTCCGTAAGTGATGAAAATGCTCCCA	37	10	129690850	CGGACTTGCAGAACCAAAGAAAAAGTTTGCAGGTAAATGATAAACTAATT	9	127517036	R					CLRN3	NM_152311	1stExon			CLRN3	ENSMMUT00000032026	1stExon		2:25G5G18
cg23228835	cg23228835	24800354	CCCAAAAAAAACACTCAACAAACATTTATTCAATAAATTATTAAAAATAC			II			AAAGAGCCTGGCCCAGAGAAGACACTCAGCAAACATTTGTTCAATAAATTATTGGAGATA[CG]TACACACATACTCTACTACTGTGGACACTTATGTTGTTTCTATCTTAAAATTATGATTAA	37	10	129692452	CCAGAGAAGACACTCAGCAAACATTTGTTCAATAAATTATTGGAGATACG	9	127518951	F					CLRN3	NM_152311	TSS1500							0:50
cg13264059	cg13264059	69718306	AAAAAAAATCACAAAAACACACAAAAACCATAAATTCCTAAAACCACTCA	46800403	AAAAAAAATCGCGAAAACGCGCAAAAACCGTAAATTCCTAAAACCGCTCG	I	C	Grn	ACGCGGCCGGCCGGACAAATTTCCTGCTAGGCTGCGGACAGCGGGCGGCAGGAGCCGGCG[CG]AGCGGCTTCAGGAACCCACGGCCTCTGCGCGTCCCCGCGACCCTTCTTCGCGCCCGGCGA	37	10	129705415	AAGAAGGGTCGCGGGGACGCGCAGAGGCCGTGGGTTCCTGAAGCCGCTCG	9	127530207	R					PTPRE;PTPRE	NM_006504;NM_006504	1stExon;5'UTR	chr10:129705217-129706237	Island				Island	0:50
cg16750801	cg16750801	60711463	TTTACATACCTAAAAAAAATTTAAATCAAATCCAACACAATCTCCATCCA	15672407	TTTACATACCTAAAAAAAATTTAAATCAAATCCAACGCGATCTCCATCCG	I	A	Red	GCTCCCGGGACCATCTGGGGAAGGCCGGGCAACCCACAGGATGGGGAGGCAGAGCCAAGC[CG]GATGGAGACCGCGCTGGACCTGACCTAAATTCCTTCCAGGCATGCAAACCTTTCCAGAAA	37	10	129706313	TTTGCATGCCTGGAAGGAATTTAGGTCAGGTCCAGCGCGGTCTCCATCCG	9	127531102	R					PTPRE	NM_006504	5'UTR	chr10:129705217-129706237	S_Shore				S_Shore	0:50
cg20162240	cg20162240	68606306	CAACAAACTCAAAAAAAACTACTAAAAAAAACAACACTATCAATCACACA	71647355	CGACAAACTCAAAAAAAACTACTAAAAAAAACAACACTATCAATCACGCG	I	T	Red	TGCTCCCATCTGTGTTTGCCCTTCTCTCCTCCCGTTTCCATGGAGAGGCTGGCACCAGGA[CG]CGTGACTGACAGTGCTGTCTCCCCCAGCAGTCCCCTCTGAGTCTGTCGGGTGTGGGCTCC	37	10	129733373	CGCGTGACTGACAGTGCTGTCTCCCCCAGCAGTCCCCTCTGAGTCTGTCG	9	127558706	F					PTPRE	NM_006504	5'UTR							0:50
cg10874314	cg10874314	35689477	CAATAATCTATTTAAATTACTATATCTTCACTAAACATCAAATTTCACAC			II			GTTAGGTTTGGTGGGGGGAGGGGAAGGTGACTTTCACAAGTCCTCTTGTACAAGGGCCAC[CG]TGTGAAACCTGATGTCCAGTGAAGACACAGCAATCCAAATAGATCACTGCCTTCCAGCCC	37	10	129766623	AGTGATCTATTTGGATTGCTGTGTCTTCACTGGACATCAGGTTTCACACG	9	127592979	R					PTPRE	NM_006504	5'UTR							1:33C16
cg00238353	cg00238353	35691416	AAAAAATTTCTAAAAAAATTCCAACTTTAAACTAAATCTACTATAAACAC			II			CAGTTTCCCCTAAGAGGAAATAGGAACACAGATTTCCTATATAAACTCATGTCTCGTCAC[CG]TGTTCACAGCAGACCCAGTTCAAAGTTGGAATTCTTCTAGAAATCCTTTCTCAGCTGTCA	37	10	129785537	AAGGATTTCTAGAAGAATTCCAACTTTGAACTGGGTCTGCTGTGAACACG	9	127611800	R					PTPRE	NM_006504	5'UTR							1:24G25
cg07053114	cg07053114	69632377	CCCAACAACCAAAACATAATAACCCTACTTCTATAAACTCAAAACCTACA	18728350	CCCAACAACCGAAACATAATAACCCTACTTCTATAAACTCGAAACCTACG	I	T	Red	ACTCTTCTTTCCAATGAAGGAGGAGGCTGAGAGGTGCACCAATGGCTGGATCCAGGCACA[CG]CAGGCTCCGAGTTCACAGAAGCAGGGCCATCATGTCCCGGCTGTTGGGAGTTCCTGTGAA	37	10	129794994	CGCAGGCTCCGAGTTCACAGAAGCAGGGCCATCATGTCCCGGCTGTTGGG	9	127621265	F					PTPRE	NM_006504	5'UTR							3:10A11A7G19
cg19253850	cg19253850	74678490	ACTTCCATCTATCCCCATTCRTCATCACTATAAAATAAAACTAAAAATTC			II			CAGACACGGACACTTCCATCTGTCCCCATTCGTCATCACTGTGAGATGAAGCTAAGAGTT[CG]ATTCACTAAGTTTTATATAGCCAGTACCATGTGAAACACAGGATTTGATTTAAGTGTGTG	37	10	129796229	CGAACTCTTAGCTTCATCTCACAGTGATGACGAATGGGGACAGATGGAAG	9	127622819	R					PTPRE	NM_006504	5'UTR							1:41G8
cg15621651	cg15621651	64649446	TATATAAAACTTAATAAATCRAACTCTTAACTTCATCTCACAATAATAAC			II			GTCCTGCTGCTTCCGTCACATTTACACCAGCAGACACGGACACTTCCATCTGTCCCCATT[CG]TCATCACTGTGAGATGAAGCTAAGAGTTCGATTCACTAAGTTTTATATAGCCAGTACCAT	37	10	129796199	CGTCATCACTGTGAGATGAAGCTAAGAGTTCGATTCACTAAGTTTTATAT	9	127622789	F	rs7922288				PTPRE	NM_006504	5'UTR							1:23G26
cg00982799	cg00982799	42670458	TTTAAATTTATATCTCRAATCCRTAATCAACRCCCTCAAATAATTCAAAC			II			AGGTGGATGTGTTTGAATTTGTGTCTCGAATCCGTAATCAGCGCCCTCAGATGGTTCAAA[CG]GATGTGAGTCATGCCTTCCTCTTGCCCTGATCTAGCTTCCCAAAGCAAACCCGATGCCTT	37	10	129868087	TTGAATTTGTGTCTCGAATCCGTAATCAGCGCCCTCAGATGGTTCAAACG	9	127699121	F					PTPRE;PTPRE	NM_130435;NM_006504	Body;Body			PTPRE	ENSMMUT00000007577	Body		0:50
cg07066918	cg07066918	43802387	ACCACTTCTTCTTTTAAAACATATCATCTATAAAATATCATATTAACTTC			II			GCTTCCGAAGCACCACTTCTTCTTTTGGAACATATCATCTGTAAAATATCATGTTGACTT[CG]GCTGATAGACACTCTCTTTGAAGGCAGGTTGCCACTCTTTCTCCCTCCTCTCTTAGGAAC	37	10	129910468	CCACTTCTTCTTTTGGAACATATCATCTGTAAAATATCATGTTGACTTCG	9	127738552	F		rs76882822			MKI67;MKI67	NM_002417;NM_001145966	Body;Body			ENSMMUG00000005390;ENSMMUG00000005390	ENSMMUT00000007585;ENSMMUT00000007583	Body;Body		0:50
cg06218050	cg06218050	36639480	CTAAACTCTAACAAAAACATCTCAATAAAAACTCCCAAAAAACACAAACA	73691382	CTAAACTCTAACGAAAACGTCTCGATAAAAACTCCCAAAAAACGCAAACG	I	C	Grn	GGACGATCCGACCGCAGCCCCCGGCGCCCCAAAGTCCGGCAGCTGGGGTGTTGTCGCCAG[CG]CCTGCGCCTCCTGGGAGCTTCCACCGAGACGCCCTCGCCAGAGCCCAGGAGGAGTCGGGC	37	10	129924196	CGCCTGCGCCTCCTGGGAGCTTCCACCGAGACGCCCTCGCCAGAGCCCAG	9	127752076	F					MKI67;MKI67	NM_001145966;NM_002417	5'UTR;5'UTR	chr10:129923813-129924962	Island	ENSMMUG00000005390;ENSMMUG00000005390	ENSMMUT00000007585;ENSMMUT00000007583	TSS1500;TSS1500	Island	2:13C13C22
cg17850838	cg17850838	32661383	ATCATCCCAAATAAACTACAACCAAAACTCCTAAAAACTATCCAAAATCA	41690462	ATCGTCCCAAATAAACTACGACCGAAACTCCTAAAAACTATCCGAAATCG	I	A	Red	CCGCGCGTCTGTCCCCTGCCCGTCCCCGCAGAGCTCGGGGGGTCCCCGCGGCTCAGCCCT[CG]ACCCCGGACAGCTCCCAGGAGTCCCGGCCGCAGCTCACCTGGGACGATCCGGCCCGCAAG	37	10	129924323	CGACCCCGGACAGCTCCCAGGAGTCCCGGCCGCAGCTCACCTGGGACGAT	9	127752191	F					MKI67;MKI67	NM_001145966;NM_002417	5'UTR;5'UTR	chr10:129923813-129924962	Island	ENSMMUG00000005390;ENSMMUG00000005390	ENSMMUT00000007585;ENSMMUT00000007583	TSS1500;TSS1500	Island	1:21C28
cg04074793	cg04074793	52704376	TTTAAATACAACTTAACAAACAATAATTCAACAAATAACCTTACAAACCA	40640375	TTTAAATACGACTTAACGAACGATAATTCGACAAATAACCTTACGAACCG	I	A	Red	CTCAGCCCTCGACCCCGGACAGCTCCCAGGAGTCCCGGCCGCAGCTCACCTGGGACGATC[CG]GCCCGCAAGGCCACTTGTCGAACCACCGCTCGTCAAGTCGCACCCAAAGTCCGCCGCAGG	37	10	129924374	CGGCCCGCAAGGCCACTTGTCGAACCACCGCTCGTCAAGTCGCACCCAAA	9	127752242	F					MKI67;MKI67;MKI67;MKI67	NM_001145966;NM_001145966;NM_002417;NM_002417	1stExon;5'UTR;1stExon;5'UTR	chr10:129923813-129924962	Island	ENSMMUG00000005390;ENSMMUG00000005390	ENSMMUT00000007585;ENSMMUT00000007583	TSS1500;TSS1500	Island	3:6C14A18T9
cg26235537	cg26235537	56673370	CACTTAACACCAAAATTTAAATCTTCATTTTCATTTAAATTAAACAAACA	30627449	CGCTTAACGCCAAAATTTAAATCTTCGTTTTCGTTTAAATTAAACGAACG	I	C	Grn	CCTCCCGCCCGCCCGCCCGCCCGCAGCGTCAGCCCTCCACTTCCTTCTTCCAGCCCGGCG[CG]CCCGCCCAATTCAAACGAAAACGAAGATTCAAATTCTGGCGCTAAGCGCTGCGATTGAAC	37	10	129924700	CGCTTAGCGCCAGAATTTGAATCTTCGTTTTCGTTTGAATTGGGCGGGCG	9	127752555	R			TRUE		MKI67;MKI67	NM_002417;NM_001145966	TSS1500;TSS1500	chr10:129923813-129924962	Island	ENSMMUG00000005390;ENSMMUG00000005390	ENSMMUT00000007585;ENSMMUT00000007583	TSS1500;TSS1500	Island	1:25G24
cg07314148	cg07314148	41603350	AATAACAAAACRAATTATCTCRATAAAAACRTATTCCACCTCTACCCTCC			II			GCGAGCCACTCACGCATCCGGAGGAAAATACCTGGGTGCATCCCCGGCGAGGGCGGCTGG[CG]GAGGGCAGAGGTGGAACACGCTCCCACCGAGATAACCCGTCCTGCTATCCTTTTCTTAAA	37	10	129924922	ATAGCAGGACGGGTTATCTCGGTGGGAGCGTGTTCCACCTCTGCCCTCCG	9	127752776	R					MKI67;MKI67	NM_002417;NM_001145966	TSS1500;TSS1500	chr10:129923813-129924962	Island	ENSMMUG00000005390;ENSMMUG00000005390	ENSMMUT00000007585;ENSMMUT00000007583	TSS1500;TSS1500	Island	1:47C2
cg00498419	cg00498419	33686497	CRAACTCAAAAAATCTTCCTACTTCAACTTCCCAAAATACRAAAATTACC			II			ATTGCCAGAAGATTTAAAACTGCTAAAAATTAAAAACAGGCGGGACGCGGTGGCTCACGC[CG]GTAATCCCCGCACTTTGGGAAGCTGAAGCAGGAAGATCCCTTGAGCCCGGGAGTTCAGAA	37	10	129925077	GGGCTCAAGGGATCTTCCTGCTTCAGCTTCCCAAAGTGCGGGGATTACCG	9	127752931	R					MKI67;MKI67	NM_002417;NM_001145966	TSS1500;TSS1500	chr10:129923813-129924962	S_Shore	ENSMMUG00000005390;ENSMMUG00000005390	ENSMMUT00000007585;ENSMMUT00000007583	TSS1500;TSS1500	S_Shore	1:35G14
cg15542459	cg15542459	35743443	CCCAAAACCAAAAACCTTAAAACTATCRAAACCCAAAAACTCCCCAAAAC			II			GAGCTGGCAGGGAGAGGTGCCAGGCCCTGGTGCCGGGGCGCGCCCTACGTCTGGGGACCC[CG]TCCTGGGGAGTTCCTGGGTCCCGACAGCTTCAAGGCCTCTGGCTCTGGGCGGCCTCAGCA	37	10	129947756	CCAGAGCCAGAGGCCTTGAAGCTGTCGGGACCCAGGAACTCCCCAGGACG	9	127769315	R	rs61277648							chr10:129947728-129949099	Island				N_Shore	2:30C8C10
cg27576683	cg27576683	67712362	CRTTATAAAACAAACRCCTTTCAACTATTTCTAAACRCCAATAAACCRAC			II			CGCTTACCAAACGTTGTGGGACAAACGCCTTTCAACTGTTTCTGGACGCCAGTGGGCCGG[CG]TTACCCTGTTGAGCCATTCCTTTCTATTAGCTTACTATTGTTAGTATTGTTATTATTTGG	37	10	129948776	CGCCGGCCCACTGGCGTCCAGAAACAGTTGAAAGGCGTTTGTCCCACAAC	9	127770279	R								chr10:129947728-129949099	Island				Island	1:38C11
cg17401780	cg17401780	57804425	TAAAAAAAATAAACCRAACAACTAAAATTATCCAAAAACACRTAACCTAC			II			AGGCAGCGTGCTGAAAAGGATGAACCGGGCAGCTGGAGTTGTCCAGGGGCACGTAGCCTG[CG]GGGCGCACGGAGGGGCCTCGAGCGCGTGGCCCTGCGCGTCCCGGGGGGCGCCCGCTGTCC	37	10	129949004	GAAAAGGATGAACCGGGCAGCTGGAGTTGTCCAGGGGCACGTAGCCTGCG	9	127770505	F								chr10:129947728-129949099	Island				Island	3:36A3T0G8
cg07377985	cg07377985	23747472	TTAACCTTATTAATTTAATAAACAAAAATAAAATCCAACCACAAACAACA	47747430	TTAACCTTATTAATTTAATAAACGAAAATAAAATCCGACCGCGAACGACG	I	T	Red	AATAGATTGCATTTGACCTTGTTGGTTTGATGGACGGGAGTGGAGTCCGGCCGCGGACGG[CG]TCCCTTCCAGGGCCGGCCGCCAGAGGGCGAGCGCGCCTTCCCGGGCGGGGCGGGGACGGG	37	10	130008585	CGCCGTCCGCGGCCGGACTCCACTCCCGTCCATCAAACCAACAAGGTCAA	9	127840176	R								chr10:130008558-130009620	Island				Island	3:21G1A1T24
cg11569407	cg11569407	73755401	AAACACCCCATAAAACAACAAAAACACTATTCACCCCACCTATAAAATCA	46738402	AAACGCCCCGTAAAACAACAAAAACGCTATTCACCCCACCTATAAAATCG	I	C	Grn	CCCCGGGCACCCCTGGGGCCCCGGGGATCTCTGACGCCCCCTTCCCTCCAACCCCCGCTG[CG]ATCCCACAGGTGGGGTGAACAGCGCCCCTGCTGTCCCACGGGGCGTCTTCGCGGGTGATG	37	10	130009122	AGACGCCCCGTGGGACAGCAGGGGCGCTGTTCACCCCACCTGTGGGATCG	9	127840679	R								chr10:130008558-130009620	Island				Island	0:50
cg17972361	cg17972361	30623308	TAATTCATACAAAACAAACTACCACATCTTAATAACAAAAAAAAACCCCA	45736309	TAATTCATACAAAACAAACTACCACGTCTTAATAACGAAAAAAAACCCCG	I	A	Red	GAAATAAAATTCTGCTGCTGCGGCCCAGGGAGTCGGCCTTCCACAGTCCCGTTTAGGAGC[CG]GGGCTCTTCTCCGTTATTAAGACGTGGTAGTTTGCTCTGCATGAATTACCAGCTGTTTGG	37	10	130010134	CGGGGCTCTTCTCCGTTATTAAGACGTGGTAGTTTGCTCTGCATGAATTA	9	127841689	F		rs72851187						chr10:130008558-130009620	S_Shore				S_Shore	0:50
cg00095608	cg00095608	43809435	CCAAACTATAAACAAAACCATATACATCCAAACAAAACCACCAAAAAACA	28644362	CCGAACTATAAACAAAACCGTATACGTCCAAACGAAACCGCCAAAAAACG	I	C	Grn	AGTTCATCTAGCCCGGGCTATGGACAAGGCCGTGTGCGTCCAGACGGGGCCGCCAGAGGG[CG]CGCGTCTGCGGCCGCGGGAGGCCCAGCGGGGCCTGAGAAGTGGGCGGAGCCAGCCCCGGC	37	10	130010356	CCGGGCTATGGACAAGGCCGTGTGCGTCCAGACGGGGCCGCCAGAGGGCG	9	127841912	F								chr10:130008558-130009620	S_Shore				S_Shore	3:4A3C16A24
cg03650727	cg03650727	23635318	CTTATCAAAACACAAAAAATCAAAACRCTCTCTTATCTATAACAAAATAC			II			CCAGATTGCGCCTTATCAAAACACAAAAAATCAAAGCGCTCTCTTGTCTGTGGCAAAATG[CG]GAGGCCCCAGCGATGTGGGGGAGAGCATTGTCTGGCGGCCACCGAAGCAGGATTTGCATT	37	10	130012874	TTATCAAAACACAAAAAATCAAAGCGCTCTCTTGTCTGTGGCAAAATGCG	9	127844387	F								chr10:130008558-130009620	S_Shelf				S_Shelf	2:14G10A24
cg25040061	cg25040061	62711371	AAATAACAAAACAAATTTAATCRAAAAACCAACTCCTAAAAAAATCTTCC			II			TTTATGCTTCCCCAACACAAGGAAGGGGAGATAACAGCATTAGGAGGAAGGGGAGAGTCT[CG]GAAGACTCTCCCAGGAGCTGGTTCTTCGATTAAATTTGCTCTGCCACTCCGGTGCCGCTG	37	10	130013097	CGGAAGACTCTCCCAGGAGCTGGTTCTTCGATTAAATTTGCTCTGCCACT	9	127844611	F	rs34150990							chr10:130008558-130009620	S_Shelf				S_Shelf	2:14C27T7
cg27486281	cg27486281	18643363	CTTTCTTCCCACTTATTCAACRACACCRAAATAACAAAACAAATTTAATC			II			AGATAACAGCATTAGGAGGAAGGGGAGAGTCTCGGAAGACTCTCCCAGGAGCTGGTTCTT[CG]ATTAAATTTGCTCTGCCACTCCGGTGCCGCTGAACAAGTGGGAAGAAAGCCGGCAAGCCT	37	10	130013125	TTTCTTCCCACTTGTTCAGCGGCACCGGAGTGGCAGAGCAAATTTAATCG	9	127844639	R								chr10:130008558-130009620	S_Shelf				S_Shelf	2:14T8T26
cg14202215	cg14202215	44614303	ATTATTACCCTATATAAAAAACTTACCRACTTTCTTCCCACTTATTCAAC			II			TCTCGGAAGACTCTCCCAGGAGCTGGTTCTTCGATTAAATTTGCTCTGCCACTCCGGTGC[CG]CTGAACAAGTGGGAAGAAAGCCGGCAAGCCTTTCATATAGGGTAATAATAGTCCTGAACA	37	10	130013154	TTATTACCCTATATGAAAGGCTTGCCGGCTTTCTTCCCACTTGTTCAGCG	9	127844668	R								chr10:130008558-130009620	S_Shelf				S_Shelf	2:35T5C8
cg11334733	cg11334733	47650313	AATTCTTATATAAATCTCTCAAATACRTTAACCTAAACTTAAATCCTTCC			II			TCCAGGCCTGTGATTCTTATGTGGGTCTCTCAGGTGCGTTAGCCTGAGCTTAGATCCTTC[CG]GGCCTGACTGTTTCCCAATCTCTCTTTAATTGGATGGAGCTGTGTCTCAGTGGCTGTGCA	37	10	130060105	ATTCTTATGTGGGTCTCTCAGGTGCGTTAGCCTGAGCTTAGATCCTTCCG	9	127890029	F								chr10:130063967-130064278	N_Shelf				N_Shelf	1:24T25
cg19988426	cg19988426	64678324	ACTCACACTATTTTACCTAATATTATTATAATACATTAACTCCAACAACA	17758333	ACTCGCGCTATTTTACCTAATATTATTATAATACATTAACTCCAACAACG	I	A	Red	TCCACCTCGTATGCTCGCGCTGTTTTACCTAATATTATTATAATGCATTGGCTCCAGCAG[CG]GACCTGCGCGGCCGGGGAAAAGGGGCGCGCGCCTTGGCGACTGGGGGCGCATCGTGGGGA	37	10	130064021	GCTCGCGCTGTTTTACCTAATATTATTATAATGCATTGGCTCCAGCAGCG	9	127893914	F								chr10:130063967-130064278	Island				Island	1:41T8
cg23524559	cg23524559	48706307	CAAATCCRCTACTAAAACCAATACATTATAATAATATTAAATAAAACAAC			II			AGATTTAGACGTTGGCAAATTTAGAACAAAAGAGATGCAATTTTCCACCTCGTATGCTCG[CG]CTGTTTTACCTAATATTATTATAATGCATTGGCTCCAGCAGCGGACCTGCGCGGCCGGGG	37	10	130063978	AGGTCCGCTGCTGGAGCCAATGCATTATAATAATATTAGGTAAAACAGCG	9	127893871	R								chr10:130063967-130064278	Island				Island	1:36T13
cg04884318	cg04884318	61648499	TAAAACACAAAATCACTAACATCTAAAACCAAAAATCCTAAAAAACTCCA	12641333	TAAAACGCGAAATCGCTAACATCTAAAACCGAAAATCCTAAAAAACTCCG	I	C	Grn	GCCCACGAACGGTGGGGCGCGGGGTCGCTGGCATCTAGGACCGGGGGTCCTGGGAGGCTC[CG]CCAGGGGGCTGGTGAGGACCCTCACTCTGTGGGGGCCGGCCCTCCTTCTACCTCTTTCAC	37	10	130064296	TGGGGCGCGGGGTCGCTGGCATCTAGGACCGGGGGTCCTGGGAGGCTCCG	9	127894188	F								chr10:130063967-130064278	S_Shore				S_Shore	3:0G12A20A15
cg08701047	cg08701047	58613498	TCACAAACAAAAAACACACATTTCCATCAATTAATTAAAAACAAAAATCA	12669342	TCGCGAACAAAAAACGCGCGTTTCCATCGATTAATTAAAAACGAAAATCG	I	A	Red	TCGCCTTCGCGGTCGCGGGCAGGGAGCGCGCGTTTCCATCGGTTGATTAGAAGCGGGAGT[CG]GAGGAGCCCCCGCCCGCCGGCGGCCAGCGCACAGCCCGGCCAGGGGCGCCCTCCCTGCCG	37	10	130085199	TCGCGGGCAGGGAGCGCGCGTTTCCATCGGTTGATTAGAAGCGGGAGTCG	9	127914911	F														1:32A17
cg01287884	cg01287884	36728417	TCTTATAATAACTAATTTTCTCTTTCTTTAAAAATAAACAAAAACCATCC			II			TGTTCGACTGTTCTTATAATGGCTGATTTTCTCTTTCTTTGGAAGTAGACAGAAACCATC[CG]GGGCTGAGAGCGTGATGAAGAATACAAGTGCCGAAGGAGGGGTGTGGCCTTTTAGAGCAC	37	10	130110330	CTTATAATGGCTGATTTTCTCTTTCTTTGGAAGTAGACAGAAACCATCCG	9	127940146	F														1:22C27
cg12217600	cg12217600	55743510	CTCAAACCCAACAAAAAAAACAAACACACTAAAACTAAAAAACACAAACA	52630416	CTCAAACCCAACAAAAAAAACGAACGCACTAAAACTAAAAAACGCAAACG	I	A	Red	TGGTTTGGGCATTTCTGCAAAGCAGGGGACATGCGTTGTCACTCCCTGCCCCCTCCCTGC[CG]CCTGCGTTTCCCAGCCTCAGTGCGCTCGCCCTTCCTGCTGGGTCTGAGTTCTTTTCCCAG	37	10	130123952	CTCAGACCCAGCAGGAAGGGCGAGCGCACTGAGGCTGGGAAACGCAGGCG	9	127953471	R														2:29A13A6
cg00950086	cg00950086	44626454	AACACTAAATCTTCCCTCATTTAATTCAATAACCTCTCAAATACATCCTC			II			TTCCGGCGGCAGGCACTGAATCTTCCCTCATTTGATTCAGTGACCTCTCAAGTGCATCCT[CG]CCCCGAGGGCTCTGGGCCGTCCGGCAACTGTGAAGCCCCTTGGGTTGATAATCTTCTCCC	37	10	130124650	GCACTGAATCTTCCCTCATTTGATTCAGTGACCTCTCAAGTGCATCCTCG	9	127954168	F														0:50
cg23634554	cg23634554	38783486	CACRAAATTACAAAAAACACTAACAATATTAAAAACACACATAAATAAAC			II			ATCTCAAGCTGCACGAAATTGCAGAAGACACTGGCAATGTTAAAAACACACATGAGTGGA[CG]GGTTGCTCCTGAGGGTGTCGTTACCGGGCCAGTGATGTGAGATGATAAAAGATATTAAGG	37	10	130165379	ACGAAATTGCAGAAGACACTGGCAATGTTAAAAACACACATGAGTGGACG	9	127996571	F														3:3G5T0G39
cg20200460	cg20200460	68652328	AATAACAAATAAAAAACAACTAAAAAACCAAACACAAAACAAAAAATACA	44615460	AATAACGAATAAAAAACAACTAAAAAACCAAACACAAAACAAAAAATACG	I	T	Red	GGACTTTTACGGGGTAACGAATGAGGGGCAGCTGGAGGGCCAGACACAGGGCAGGAGATG[CG]TGGGGGAGGGCAGGGCCGGTGTGGACGGGAGGAAAAATGTGTGTGGCTGTCACAGGGACT	37	10	130165501	CGCATCTCCTGCCCTGTGTCTGGCCCTCCAGCTGCCCCTCATTCGTTACC	9	127996693	R														2:5T29G14
cg16359424	cg16359424	44698458	AAATTAAATTCTCRAACAAAACCRACCAAATACAAAACTAACTAAACACC			II			TCTGCTTCGCCAGGAGTCCGGGCATCGCGGAGATTCATCTTCGTCCTGGCACCCACCATG[CG]GTGCCCAGCCAGCCCTGCACTTGGTCGGCCCTGCTCGAGAATCCAACCTGGTTCCATTTT	37	10	130185305	CGGTGCCCAGCCAGCCCTGCACTTGGTCGGCCCTGCTCGAGAATCCAACC	9	128016496	F		rs1339514												2:28A9A11
cg16531181	cg16531181	70657413	AACAACTATTCTCTCTAACTCTTTCCCATCATTTAACCRATTTTTAATCC			II			TTGGTCGGCCCTGCTCGAGAATCCAACCTGGTTCCATTTTCAATTTTGGAAGCGTTGTTG[CG]GATTAAAAACCGGTCAAATGATGGGAAAGAGTCAGAGAGAACAGCTGCTCTGTCCCCGCC	37	10	130185387	GCAGCTGTTCTCTCTGACTCTTTCCCATCATTTGACCGGTTTTTAATCCG	9	128016578	R														0:50
cg04074010	cg04074010	13742461	TAAATCCCTTCTACCAATATCATTCCRTTCCTAAAACAACRAAAAACATC			II			CGAAGACTAGATGGATCCCTTCTGCCAATGTCATTCCGTTCCTAAAGCAGCGGGAAGCAT[CG]CTTAGAACCCAGGGAATCTGCAGAGGCGGGACTGAAGAGAGCCAAGCAACGCTGTTGGAA	37	10	130227803	GGATCCCTTCTGCCAATGTCATTCCGTTCCTAAAGCAGCGGGAAGCATCG	9	128059272	F														3:22C15T3G7
cg24432078	cg24432078	11809475	TTTCTTATTTCTACACTATCAACAAACCRCAAATATACACRACATAAACC			II			TTGCTTCCAAATTTCTTATTTCTACACTGTCAACAAGCCGCAGGTGTGCACGGCATGAGC[CG]CCGCCGCTGTGGTTTGGAGGCCTGTGCTGACAGCTTTGCATCCAGCATGCATTTGTCCTC	37	10	130229935	TTCTTATTTCTACACTGTCAACAAGCCGCAGGTGTGCACGGCATGAGCCG	9	128061332	F														1:4C45
cg27024950	cg27024950	42744348	TCTAAACTCTACTATACCRAAAATAACCTAAATCCCTATTTAATAACACC			II			AGGCTGCCCTGCCCAGCAGCTTCCCTGGGAGCAAGAGCAGGCAGCCTGCCACGGGTCCCC[CG]GTGTTATTAAATAGGGATTCAGGCCACTCCCGGCACAGCAGAGTCCAGAGGAGACTCCCA	37	10	130268735	CTGGACTCTGCTGTGCCGGGAGTGGCCTGAATCCCTATTTAATAACACCG	9	128101453	R		rs34478343											N_Shore	3:14C25G1C7
cg06119630	cg06119630	10632336	CATTATCATTAACRCCTCTCTACACRCAAATACAAAAAAAACTACCAAAC			II			CGGGCCGCATCCATTATCATTAGCGCCTCTCTGCACGCAGGTACAGGAGGGGCTGCCAGG[CG]CTGGCTGCGGCTGGCTGAGCCGGGGACCACGCTCCTCTGCAAATGCGGACGAGGAACACC	37	10	130269030	CGCCTGGCAGCCCCTCCTGTACCTGCGTGCAGAGAGGCGCTAATGATAAT	9	128101742	R													Island	1:32T17
cg26869417	cg26869417	39614507	TTTAATCTATCRATTAATACTAACCTCTACACACTACACTAACCTACCAC			II			GCCCGGGCAGTGGCGAGCCGTCCGGCCCCTCCGCTGCGTGTGTGGGGATTAATGTCCCGG[CG]TGGCAGGTCAGTGCAGTGTGCAGAGGCCAGTATTAATCGACAGATTAAAGCCAAGGAAAA	37	10	130274509	TTAATCTGTCGATTAATACTGGCCTCTGCACACTGCACTGACCTGCCACG	9	128108873	R														0:50
cg15345477	cg15345477	19700334	AAAAATTCTTCCTAACRACACAAAAATAACACRCACAATAAATAAACCCC			II			CTCCGGTTACAAAGAGTTCTTCCTGACGGCACAGAAGTGGCACGCACAGTAGGTGGGCCC[CG]GCTTCCGCTGGCGGTGCCGAGGCAGGGTCGCAGGTTCACCTGGGTTTTCCGTTGACAGCC	37	10	130279644	CGGGGCCCACCTACTGTGCGTGCCACTTCTGTGCCGTCAGGAAGAACTCT	9	128114009	R														1:18G31
cg24625984	cg24625984	22730469	RATACCRAAACAAAATCRCAAATTCACCTAAATTTTCCRTTAACAACCTC			II			CTTCCGCTGGCGGTGCCGAGGCAGGGTCGCAGGTTCACCTGGGTTTTCCGTTGACAGCCT[CG]CCACACACATTTGGCTCTGCCAAATGCTCTGCCATTAATTTATGATTTAAAGTAATTAAC	37	10	130279707	GTGCCGAGGCAGGGTCGCAGGTTCACCTGGGTTTTCCGTTGACAGCCTCG	9	128114072	F														0:50
cg17198051	cg17198051	69694432	AACCAAATATATATAACRAAACTATCAACRAAAAACCCAAATAAACCTAC			II			ACAGAAGTGGCACGCACAGTAGGTGGGCCCCGGCTTCCGCTGGCGGTGCCGAGGCAGGGT[CG]CAGGTTCACCTGGGTTTTCCGTTGACAGCCTCGCCACACACATTTGGCTCTGCCAAATGC	37	10	130279674	CGCAGGTTCACCTGGGTTTTCCGTTGACAGCCTCGCCACACACATTTGGC	9	128114039	F														0:50
cg26917256	cg26917256	13800319	AACCACTCTAAAATCCCCRATACAACTTTTAAACACTTAACATACTACTC			II			TATTTCAAGTGCATTGCACTCGGGCCCAAATGATGCACACAGCCCCCTCTCCAGTTTGAG[CG]AGCAGCATGCCAAGTGCTTAAAAGCTGCACCGGGGATCTCAGAGTGGCTTCTGCCCGTCT	37	10	130279848	GCCACTCTGAGATCCCCGGTGCAGCTTTTAAGCACTTGGCATGCTGCTCG	9	128114213	R														1:17A32
cg02533724	cg02533724	37758449	AACATTAAAATAAACAATTAATACAAATCAACCATAAACATAACAAATCC			II			CAGCATGCCAAGTGCTTAAAAGCTGCACCGGGGATCTCAGAGTGGCTTCTGCCCGTCTCG[CG]GATCTGCCATGTTTATGGCTGACTTGTACTAACTGCTCATTTTAATGCTGGATTCTGGCA	37	10	130279912	GCATTAAAATGAGCAGTTAGTACAAGTCAGCCATAAACATGGCAGATCCG	9	128114277	R		rs4750963												1:40G9
cg08885633	cg08885633	73616498	ACAAACATTTATTTTTCCRAATTCTCTCRTTACCTTACRAATTTATTTCC			II			ATGGGTAAGTGGCAGGCATTTGTTTTTCCGGATTCTCTCGTTGCCTTGCGAATTTGTTTC[CG]TCCGAGGCAGCCATGCCTCATTGCATAGCCGAAGGTCCGCCGGCGTTTCTAGATCTTTAA	37	10	130298618	CGGAAACAAATTCGCAAGGCAACGAGAGAATCCGGAAAAACAAATGCCTG	9	128133132	R								chr10:130298859-130299159	N_Shore					3:16T5A3G23
cg19209911	cg19209911	61680510	ATTTATTTCCATCCAAAACAACCATACCTCATTACATAACCAAAAATCCA	19615434	ATTTATTTCCGTCCGAAACAACCATACCTCATTACATAACCGAAAATCCG	I	C	Grn	GTTGCCTTGCGAATTTGTTTCCGTCCGAGGCAGCCATGCCTCATTGCATAGCCGAAGGTC[CG]CCGGCGTTTCTAGATCTTTAACGCCTGCACAATTAACCAATCGTGTTACGTAATGTGTTC	37	10	130298657	ATTTGTTTCCGTCCGAGGCAGCCATGCCTCATTGCATAGCCGAAGGTCCG	9	128133171	F								chr10:130298859-130299159	N_Shore					0:50
cg05737535	cg05737535	69612503	ATTCCATTAAAAATACTATCTAATCAACCRAAAATTTCCAAAAACCTCAC			II			GGCCCACCCAGGAGTGTGTGTGCACAAGTGCACACAGACACACTCACGCACACGGCCCTC[CG]TGAGGTCTCTGGAAATCCTCGGCTGATTAGATAGCATCTCCAATGGAATGCTTTTAGCCG	37	10	130316398	TTCCATTGGAGATGCTATCTAATCAGCCGAGGATTTCCAGAGACCTCACG	9	128150567	R														2:37G7A4
cg17270100	cg17270100	63705320	CCAAAACTAATATCAAAACCAAAAAACCACTCTAAAAACRATACAAACCC			II			TCCCTGAAGCCCCAGGACTGATGTCAAAGCCAGAAGGCCACTCTGAAAACGATGCAGGCC[CG]ATTCTGCCTCATTTACATTTCAGCCCGCCTGCCTTCTGACTTGTGCAGAGGAATGCATCC	37	10	130326232	CGGGCCTGCATCGTTTTCAGAGTGGCCTTCTGGCTTTGACATCAGTCCTG	9	128160433	R		rs60753283												3:5G1T9G32
cg09352815	cg09352815	40623384	AAAAACACCCTCATCTACCTAATAATAAAATCTACRCATAAATCTAACAC			II			TTCATCATTCTAAGAGCACCCTCATCTGCCTGGTGATAAAGTCTGCGCATGAGTCTAACA[CG]CCTATCAGAAGGTAACCCCAAGCCCAGTGAACTCATTCATGTCTTATTGAACCACCTACT	37	10	130337228	AGAGCACCCTCATCTGCCTGGTGATAAAGTCTGCGCATGAGTCTAACACG	9	128171426	F								chr10:130338695-130338994	N_Shore				N_Shore	1:17G32
cg04457069	cg04457069	27710345	ATTTCCCATAAAAAAACCTATTAATTACRATAACRCRTAAAAAATTCTAC			II			CCAGCCAGGAAGTGCTTGCCCCTGGTCAGGGCTCCAGAGGCCCCGGCCAAGGCAGGAGAG[CG]CAGAACTTTCCACGCGCCACCGCAACCAACAGGCCTCTTCATGGGAAATTGGCTGAAAAT	37	10	130338570	TTTCCCATGAAGAGGCCTGTTGGTTGCGGTGGCGCGTGGAAAGTTCTGCG	9	128172776	R								chr10:130338695-130338994	N_Shore				N_Shore	1:21T28
cg25983553	cg25983553	67662318	CTAAAATCCTTTTCATTTTAACCAAATCAAAAAAAACTTATCCTCACAAC			II			CGTTGCGCTCTCTAAGGTCCTTTTCATTTTAACCAAATCAGGGGGAACTTGTCCTCACAG[CG]GCGAGGCAGATGGAACAATAAATCACAGGCGCCGTTGACTGCCTGCAGTGCGCTCTCCAC	37	10	130339134	TAAGGTCCTTTTCATTTTAACCAAATCAGGGGGAACTTGTCCTCACAGCG	9	128173358	F								chr10:130339526-130339777	N_Shore				S_Shore	1:1G48
cg27137389	cg27137389	52712341	AAAAACTTATCCTCACAACRACRAAACAAATAAAACAATAAATCACAAAC			II			ACCAAATCAGGGGGAACTTGTCCTCACAGCGGCGAGGCAGATGGAACAATAAATCACAGG[CG]CCGTTGACTGCCTGCAGTGCGCTCTCCACAGCTGTCACTTTTTTGTCTCTTTGGTTTTAG	37	10	130339165	GGAACTTGTCCTCACAGCGGCGAGGCAGATGGAACAATAAATCACAGGCG	9	128173389	F								chr10:130339526-130339777	N_Shore				S_Shore	0:50
cg08507975	cg08507975	29644483	CRAAACAAATAAAACAATAAATCACAAACRCCRTTAACTACCTACAATAC			II			CCTCACAGCGGCGAGGCAGATGGAACAATAAATCACAGGCGCCGTTGACTGCCTGCAGTG[CG]CTCTCCACAGCTGTCACTTTTTTGTCTCTTTGGTTTTAGCTGACATGGTTTGAGGTCCAC	37	10	130339186	CGCACTGCAGGCAGTCAACGGCGCCTGTGATTTATTGTTCCATCTGCCTC	9	128173410	R								chr10:130339526-130339777	N_Shore				S_Shore	0:50
cg20319211	cg20319211	21742365	TCCACTATAAACCAATCTAAACTTTTTTTTACAATCATATCCATCAAAAC			II			ATGGTTTGAGGTCCACTGTGAACCAATCTGGACTTTTTTTTACAGTCATATCCATCAAAA[CG]ACCAGTGGCCATCAGCCCGCTGCGGCCATCGATCGGGTGGCCCCTGCCCCCGTGCAGGCC	37	10	130339292	CCACTGTGAACCAATCTGGACTTTTTTTTACAGTCATATCCATCAAAACG	9	128173516	F								chr10:130339526-130339777	N_Shore				S_Shore	0:50
cg12093371	cg12093371	55718466	TTTTTACAATCATATCCATCAAAACAACCAATAACCATCAACCCACTACA	11611427	TTTTTACAATCATATCCATCAAAACGACCAATAACCATCAACCCGCTACG	I	A	Red	AATCTGGACTTTTTTTTACAGTCATATCCATCAAAACGACCAGTGGCCATCAGCCCGCTG[CG]GCCATCGATCGGGTGGCCCCTGCCCCCGTGCAGGCCGGCGTGACCCGGCTCCTAGGTGAG	37	10	130339316	TTTTTACAGTCATATCCATCAAAACGACCAGTGGCCATCAGCCCGCTGCG	9	128173540	F								chr10:130339526-130339777	N_Shore				S_Shore	0:50
cg22806341	cg22806341	30668464	AAAAAATCCACTAAAACAAAATCCTTCTCTCCAACCTCACCTAAAAACCA	39810422	AAAAAATCCGCTAAAACGAAATCCTTCTCTCCAACCTCACCTAAAAACCG	I	A	Red	CATCAGCCCGCTGCGGCCATCGATCGGGTGGCCCCTGCCCCCGTGCAGGCCGGCGTGACC[CG]GCTCCTAGGTGAGGCTGGAGAGAAGGACCTCGTTTTAGCGGATTTTTTCCTTTTTTTTTT	37	10	130339363	CGGCTCCTAGGTGAGGCTGGAGAGAAGGACCTCGTTTTAGCGGATTTTTT	9	128173587	F								chr10:130339526-130339777	N_Shore				S_Shore	1:20G29
cg08376828	cg08376828	21679419	TATTAAAATTACATCAAAATAAATACAAAACAAAACAAATAACAAACTCC			II			TTGGCTAACGTTATTAAAGTTGCATCAGGATAGATACAGAGCAAAGCAGATAACAGGCTC[CG]CGCGCGGGAGCTGGAAAGACCGGCAGCCTCTGGTTCCTGTTGTTGTTTTTTAAGTGCGCG	37	10	130339527	ATTAAAGTTGCATCAGGATAGATACAGAGCAAAGCAGATAACAGGCTCCG	9	128173751	F								chr10:130339526-130339777	Island				S_Shore	0:50
cg24875854	cg24875854	13777380	ATTTTACAAAATAAACAAACAAATATTATATACATAACCTTCRCTATCTC			II			ACTCGTTGCTTATTTTGCAAAGTAAACAAGCAAATGTTATGTGCATAACCTTCGCTGTCT[CG]CTAAAGGTCAGCGCGCCCCTGCTCATTTCCCGGGCTGCCTTTTGGGGGCACTCTGATGCC	37	10	130339677	TTTTGCAAAGTAAACAAGCAAATGTTATGTGCATAACCTTCGCTGTCTCG	9	128173901	F								chr10:130339526-130339777	Island				S_Shore	1:40A9
cg18483529	cg18483529	42717424	TTATAAATTAAATCTTTATTAAACRAACACRTCTTATTTCCCCAACACCC			II			CGCGCCCCTGCTCATTTCCCGGGCTGCCTTTTGGGGGCACTCTGATGCCGGGGATTTCCT[CG]GGTGTTGGGGAAACAAGACGTGCTCGCCTAACAAAGACTCAATCTACAAAGGCTGCAAAA	37	10	130339750	CGGGTGTTGGGGAAACAAGACGTGCTCGCCTAACAAAGACTCAATCTACA	9	128173974	F								chr10:130339526-130339777	Island				S_Shore	0:50
cg20053465	cg20053465	30793424	AAAAACCRACCACAAAAAATCTTCCTCTCCAAAAAATATCTATAAAATAC			II			AATATCAGCCCCTTAAGCGCTAAATAGCGAGAGGGCTGGGCTGGGGCCAGAGTGCCCAGG[CG]CATTCCATAGACATTTCCTGGAGAGGAAGATTCCCTGTGGCCGGCTCCTACAGTAGTCAC	37	10	130339927	GGAGCCGGCCACAGGGAATCTTCCTCTCCAGGAAATGTCTATGGAATGCG	9	128174151	R								chr10:130338695-130338994	S_Shore				S_Shore	3:19T2A14C12
cg03086399	cg03086399	33688366	ACACATCAAATCAAACTCCRTCCTACCAAAAACRTATTTATAACATTATC			II			GAATATAATTAACACATCAGGTCAGGCTCCGTCCTGCCAGGGGCGTGTTTATGACATTAT[CG]CTTCCCAGACAGCTTAGGCCCATCCAGGAGACCGGCGACAGTGACTTCCTTGCCAAGGTA	37	10	130366662	CACATCAGGTCAGGCTCCGTCCTGCCAGGGGCGTGTTTATGACATTATCG	9	128200876	F														0:50
cg05057794	cg05057794	49754434	TATTTATAACATTATCRCTTCCCAAACAACTTAAACCCATCCAAAAAACC			II			TGCCAGGGGCGTGTTTATGACATTATCGCTTCCCAGACAGCTTAGGCCCATCCAGGAGAC[CG]GCGACAGTGACTTCCTTGCCAAGGTAGCCCTTTGAGCAGCGCACTTGATACCTGTTCGTG	37	10	130366696	GTTTATGACATTATCGCTTCCCAGACAGCTTAGGCCCATCCAGGAGACCG	9	128200910	F														1:34T15
cg02350790	cg02350790	49769400	ACTATTCAAAAACAAAAACTACCAAAAAACCACAATTAAAAAAAAACTCA	57715365	ACTATTCGAAAACAAAAACTACCGAAAAACCACGATTAAAAAAAAACTCG	I	C	Grn	GATTGTGGTTGAACTGTTCGGGGACAGGAGCTGCCGGGGAGCCACGATTGAAAGAAGACT[CG]CCCGCTGCCCTTCCTCCATGACAATGCGCTGGAAAATCTCCGCGGATGTGGAGGCCGTGT	37	10	130366851	ACTGTTCGGGGACAGGAGCTGCCGGGGAGCCACGATTGAAAGAAGACTCG	9	128201065	F														3:3C21T6T17
cg13191352	cg13191352	30695393	AAAATAACAAAAACAACTATAAAAAACAAAAACRACTAACAACCCACCTC			II			AGACACATTTTGAAGTGGCAAGGGCAACTGTAAGAGACAGAGGCGGCTGGCAGCCCACCT[CG]GGGAGGCGGGACGGCACAGGCTCCGAACGCTGGCACAGCAATTTGGCAAAGCGTTTCAGT	37	10	130373079	AAGTGGCAAGGGCAACTGTAAGAGACAGAGGCGGCTGGCAGCCCACCTCG	9	128207280	F														1:35C14
cg25371672	cg25371672	69693321	AACAAAACAAAAACCCRAAAAACCTAAAAATATAATCTACAACCTCCCCC			II			AGCGGAAGAGCCCGGCCGGCGGCGCTGGTTGTGAAGATGGAGCGCCGGCAGTCACGCAGC[CG]GGGGAGGCTGCAGATTACATTTTCAGGCCTCCCGGGCTTTTGTTCTGTTGAAAGGGACAA	37	10	130422194	CGGGGGAGGCTGCAGATTACATTTTCAGGCCTCCCGGGCTTTTGTTCTGT	9	128254474	F														1:39C10
cg23135352	cg23135352	30628369	AACACAAACTTAATATCRCCAACACCTAAACTTAAAATCTAACCCCCAAC			II			ACTCCAAGCTCAGCACAGACTTGGTATCGCCAGCACCTGAACTTGGAGTCTAACCCCCAG[CG]GAAACGCTCCCAGCTCATTCTCCTTCACACAGACAGAGGCCGATGCAGGCAAGGGGTCTT	37	10	130492881	CGCTGGGGGTTAGACTCCAAGTTCAGGTGCTGGCGATACCAAGTCTGTGC	9	128337625	R														1:36A13
cg09014603	cg09014603	21669340	CATAACCTAAAACTAACCAACAATTTCATTTCCCTTATTAATCACATAAC			II			AGGCAGGGTGTCTTTTAAGTGACTGCACGTTTGAATTCCCACCGCAAACTACCTGGCCTA[CG]TCATGTGATCAATAAGGGAAATGAAATTGCTGGTCAGCTTTAGGCTATGATGGCCTCAAT	37	10	130505772	CGTCATGTGATCAATAAGGGAAATGAAATTGCTGGTCAGCTTTAGGCTAT	9	128350307	F								chr10:130508443-130508658	N_Shelf				N_Shelf	2:18A0T30
cg21368402	cg21368402	38757345	CATTTCRCAACTATAATTACTAATTATATTATTACACAACCRCRACTCTC			II			CCCCTTCTCCCCATTTCGCAGCTATAATTGCTGATTATGTTGTTACACAGCCGCGGCTCT[CG]GCTCTGTCCTCCCGTCATCATGATCTAGTCTGGCATATCAGGAAGCTTCAAACGCAGACT	37	10	130507705	ATTTCGCAGCTATAATTGCTGATTATGTTGTTACACAGCCGCGGCTCTCG	9	128352230	F								chr10:130508443-130508658	N_Shore				N_Shore	0:50
cg01085537	cg01085537	28745451	TCAAACRCAAACTAAAATAATTTAAATCTAATTTAACCCTCATTTAAACC			II			ATCAGGAAGCTTCAAACGCAGACTGGAGTGGTTTGAGTCTAATTTAGCCCTCATTTAGGC[CG]CAGGTACCACACAAGGTAAACACGGCATTGTTATAATTAATTACCCCTCAGGCCGCGCCA	37	10	130507803	CGGCCTAAATGAGGGCTAAATTAGACTCAAACCACTCCAGTCTGCGTTTG	9	128352328	R								chr10:130508443-130508658	N_Shore				N_Shore	1:5A44
cg05791173	cg05791173	72657498	AAACAAACAAAAAAACCAAAACCAATCTAATCAACACAATATCAAAACCA	74766321	AAACGAACGAAAAAACCAAAACCGATCTAATCGACGCGATATCAAAACCG	I	C	Grn	CCGCGAGGCCGGGCCGGGGTGACTGTCGCGGGCCGGGGCTGGCCGCGCCTGCTGTCGGGG[CG]GCTCTGACACCGCGTCGACCAGATCGGCTCTGGTCCCTCCGCTCGCCTCTTCCGGCTCCA	37	10	130508478	AGGCGAGCGGAGGGACCAGAGCCGATCTGGTCGACGCGGTGTCAGAGCCG	9	128353003	R								chr10:130508443-130508658	Island				Island	2:32C16C0
cg23457588	cg23457588	45708374	RTCAACRACAAATCTAAAACCTAAAAACAAAAATAAAACCCAAATAAACC			II			GGCAGTGCGCGTCCTCCCAGCCCAGAGCGAGCCGCGTGCGTGCAGCTCCGGAGGCCCCGC[CG]GCCCACTTGGGCCCCACCCCTGTCCCCAGGCCCCAGACCTGCCGCTGACGCCCCAGGGGT	37	10	130508657	TCAGCGGCAGGTCTGGGGCCTGGGGACAGGGGTGGGGCCCAAGTGGGCCG	9	128353183	R								chr10:130508443-130508658	Island				Island	1:12A37
cg02387403	cg02387403	24675304	AACTAAACACAAAACCAACTAAAAACCAACAAAATCAAACAAACRAAACC			II			CACATCATCATCCACACCGGTTCCTCCCAGTGTGCTCAGGGCTTCCATCGCAGCCGCTCC[CG]GCTCCGTCTGCCTGACTCTGTTGGTTCTTAGTTGGCCTTGTGTTTAGCTCCCACCTTCCT	37	10	130511408	GCTAAACACAAGGCCAACTAAGAACCAACAGAGTCAGGCAGACGGAGCCG	9	128355869	R								chr10:130508443-130508658	S_Shelf				S_Shelf	3:7A13A20G7
cg23170495	cg23170495	74755303	TATACTACTAATAACTACACRAACCAAAAACRCTTCAAAACCAAAAAAAC			II			ACTTTTCAGCCACTGGCTGGGGCAAGGCGTACCATCCCGATGCCTTAGGTGAGATAAATG[CG]TTTCCTTGGCTTTGAAGCGCCTCTGGTCCGTGCAGCCACCAGCAGTACAAAAATAATTGC	37	10	130519824	GTACTGCTGGTGGCTGCACGGACCAGAGGCGCTTCAAAGCCAAGGAAACG	9	128364222	R														2:10T20A18
cg13501803	cg13501803	28661401	CAAAACTCRCAATTATTTTTATACTACTAATAACTACACRAACCAAAAAC			II			GGGCAAGGCGTACCATCCCGATGCCTTAGGTGAGATAAATGCGTTTCCTTGGCTTTGAAG[CG]CCTCTGGTCCGTGCAGCCACCAGCAGTACAAAAATAATTGCGAGTCCTGATCGCACTTTG	37	10	130519843	CGCCTCTGGTCCGTGCAGCCACCAGCAGTACAAAAATAATTGCGAGTCCT	9	128364241	F														2:12A22G14
cg06733394	cg06733394	65623373	ATAATAAACTAACTAATTAATAAATCTACACRCTACCTTCTCACTAACAC			II			ATGACACCGAGATGATGGGCTAGCTGGTTAGTGAGTCTGCACGCTGCCTTCTCACTGACA[CG]GAGGGAGAAGCCCGTGTGGACTCAGAGAGCTCCGATTCTCAATGACAACCGGTACCGTAT	37	10	130546208	TGATGGGCTAGCTGGTTAGTGAGTCTGCACGCTGCCTTCTCACTGACACG	9	128387773	F		rs76416433												2:8G25T15
cg11045531	cg11045531	34683363	TTAAATTTCCTCACATACRCCTAAACRAACTATATTCCTACCTAAAAACC			II			CTCCGATTCTCAATGACAACCGGTACCGTATCCATGTTAACACATCAATAAAGGCCCAGG[CG]GTTTTCAGGTAGGAATACAGCTCGCTCAGGCGCATGTGAGGAAACTCAATTAATAGTCCA	37	10	130546299	TGAGTTTCCTCACATGCGCCTGAGCGAGCTGTATTCCTACCTGAAAACCG	9	128387865	R	rs74160189													3:33C1C5A8
cg05951296	cg05951296	43752413	AAATATAAAATAACAAACTATAACCTAACACAACTCCCCAAACRCCCAAC			II			CCCACCCCTGCCCCCATTCTGCCATTCTGGTGGTAGTGAAGAGTGAGAACTTCTGCCCTA[CG]CTGGGCGTTTGGGGAGCTGTGCTAGGTCACAGTCTGTCATTCCACACTTTGGGGCTTTTC	37	10	130602126	CGCTGGGCGTTTGGGGAGCTGTGCTAGGTCACAGTCTGTCATTCCACACT	9	128441416	F														2:5A19G24
cg22746421	cg22746421	57707421	CTTACTACAAACTCAACACCCAACACTACCCAATATCTCATACAAAAACA	25801345	CTTACTACAAACTCGACACCCGACACTACCCAATATCTCATACAAAAACG	I	C	Grn	GACTGACTGTGCCTTGCTGCAGGCTCGACACCCGGCACTGCCCAGTGTCTCATGCAGGGG[CG]CTCAGGCTGTGAATAAATGGGGCAGACACCGCAGGACGGCCAGAGCGCCCACGGGGACCC	37	10	130684659	CGCCCCTGCATGAGACACTGGGCAGTGCCGGGTGTCGAGCCTGCAGCAAG	9	128526677	R														2:12C23G13
cg22605290	cg22605290	53643448	TTTCTACTTCACTACAAACCTATAATAATCACCACAACACTAAATTAACA	27657303	TTTCTACTTCACTACAAACCTATAATAATCGCCACGACGCTAAATTAACG	I	A	Red	GCAGGCAGGCTTCTCTGCCTTCACCCGCTTTCCACGCAGCGCCAGACAAGAGAGGGCAAC[CG]TCAATCCAGCGCCGTGGCGATCATTACAGGTCTGCAGTGAAGCAGAAAAACGCCGTAATA	37	10	130757223	TTTCTGCTTCACTGCAGACCTGTAATGATCGCCACGGCGCTGGATTGACG	9	128598019	R														1:16C33
cg16621196	cg16621196	71607359	AACCTATTTATTACRACRTTTTTCTACTTCACTACAAACCTATAATAATC			II			TTCACCCGCTTTCCACGCAGCGCCAGACAAGAGAGGGCAACCGTCAATCCAGCGCCGTGG[CG]ATCATTACAGGTCTGCAGTGAAGCAGAAAAACGCCGTAATAAACAGGCCCCGCTGCCTCC	37	10	130757242	GCCTGTTTATTACGGCGTTTTTCTGCTTCACTGCAGACCTGTAATGATCG	9	128598038	R														0:50
cg17560832	cg17560832	44688459	AAATCAAACAACTAAACRAAAATTTAACRCTCAACAAAACCAAAAAAACC			II			GCCGTAATAAACAGGCCCCGCTGCCTCCTCTCACTCCATTCATCCTCCCCTACAAGTGCT[CG]GCCCTTCTGGCCTTGCTGAGCGTTAAATCCCCGTCCAGCTGTTTGACCCTATTACAGGAA	37	10	130757336	CGGCCCTTCTGGCCTTGCTGAGCGTTAAATCCCCGTCCAGCTGTTTGACC	9	128598132	F														0:50
cg05548130	cg05548130	35662317	CCRTTTTTCCTAAAAACTAAAACCCCCAACAAAAACCTAAAAAATCTAAC			II			GTAGGGGAATGCTTTGAGAAAAGGAGAGGAGAGCCAGGAGGTGGTGGTGGCAGACCCCCA[CG]CCAGACCCCTCAGGTCTTTGTTGGGGGTTTCAGCCTTCAGGAAAAACGGCTGCATTTTTA	37	10	130820766	CGCCAGACCCCTCAGGTCTTTGTTGGGGGTTTCAGCCTTCAGGAAAAACG	9	128661622	F	rs1377268													0:50
cg12709372	cg12709372	72711300	ATACRTTCTTAACCTCAATTTAATAATCTAAACCATCTACRAATTTAACC			II			ATGTGCTCTCTGCACATCCACAAAGCGCCCCAGCTACGTCGCTGGGCAGCCAGTTGACCA[CG]GCCAAACCCGTAGATGGTCCAGATCATCAAACTGAGGTTAAGAACGCATAATGAAAAACA	37	10	130828654	CGGCCAAACCCGTAGATGGTCCAGATCATCAAACTGAGGTTAAGAACGCA	9	128669613	F														2:9A14G25
cg10250623	cg10250623	54803506	CTACAATCAAAACRAACACATCCRCCRTATTATACATATAAATACATACC			II			TGGAAACTTTCTTGTGTTTGCGAACGCAGACAGACACTCGACACCCAGTTTCTCCATGGA[CG]GCATGCATTTACATGCATAATACGGCGGATGTGCCCGCTCTGACTGCAGCTCATTTCCTA	37	10	130828949	CGGCATGCATTTACATGCATAATACGGCGGATGTGCCCGCTCTGACTGCA	9	128669910	F														1:25A24
cg05611565	cg05611565	49783327	CATAAAAATTTTCCTAAAACAACCTAAAAATAACCCTAAAACACACCTAC			II			CAAGAACCTTGCATGGGGATTTTCCTGAAGCAACCTAAAGGTGACCCTAGAGCACACCTA[CG]AATCTGGGTTTGCACGGCACTGAGCTCCGTGCCGGCTCCCGTATCTCTACCCTCAAGAAA	37	10	130829629	CGTAGGTGTGCTCTAGGGTCACCTTTAGGTTGCTTCAGGAAAATCCCCAT	9	128670603	R														3:27T9A7G4
cg03710364	cg03710364	63777425	CCCAACACTTAAAATAAAACCTACAAACCRAATTTAAAATATAATCAAAC			II			TGTACCTACCTCCCAGCACTTGAAGTGGGGCCTGCAAACCGGGTTTGAAATGTGGTCAGA[CG]GAAATGCAGTAGCCAGGACAGAATGGGAAACTCAGGAAGGAGGCTGAGGTGGGAGTCTCC	37	10	130829895	CCAGCACTTGAAGTGGGGCCTGCAAACCGGGTTTGAAATGTGGTCAGACG	9	128670871	F														3:28A14C1G4
cg11635029	cg11635029	28730347	TTCRCAATCACRCCCTACACTTCTATAAAACTAAATCAAACAAAATCTTC			II			TCTGGTGTCTACACAGAGGAGGGCTCCTATGATCTCACTCAGCTTGGGGTCCACACGCCA[CG]AAGACTTTGCTTGATCCAGTTCTATAGAAGTGCAGGGCGTGATTGCGAAGTCAATGCTAC	37	10	130830829	TCGCAATCACGCCCTGCACTTCTATAGAACTGGATCAAGCAAAGTCTTCG	9	128671805	R														3:20A8T17T2
cg18650219	cg18650219	26727330	CCTTCAAAATAAACAACTTAACATTTACTCCCRCTCTCTAAAAAATCACC			II			GCATTCATGTCCCTTCAAAGTGGGCAACTTGGCATTTACTCCCGCTCTCTAAAGAGTCAC[CG]AGGGCATTGGAAATTTCGGCTGCGAACCCGGAGAGCGGCTGGCTCTGCTGCGGCCGGGCT	37	10	130831384	CGGTGACTCTTTAGAGAGCGGGAGTAAATGCCAAGTTGCCCACTTTGAAG	9	128672345	R														1:25T24
cg15601164	cg15601164	26600371	AAATTCAACATATACTATAAATAACACACAAACCAATCTCTCCCTCCACC			II			TTACAGGAGCTGAATTCAGCATATGCTGTGGGTGACACACAAACCAATCTCTCCCTCCAC[CG]CTGTGGCCAGCCTATCTTGCCGGTGCAGGGCGAGGGTGGCGCGCGTGCAGAGGGCCGATA	37	10	130832336	CGGTGGAGGGAGAGATTGGTTTGTGTGTCACCCACAGCATATGCTGAATT	9	128673299	R														0:50
cg08881175	cg08881175	40626467	TACCAACTCCAATAACTCAAAAACCRATTCCTTTTAAAAAAACTACTATC			II			CACCGCTGTGGCCAGCCTATCTTGCCGGTGCAGGGCGAGGGTGGCGCGCGTGCAGAGGGC[CG]ATAGCAGTCCCTTCAAAAGGAACCGGCTTCTGAGCCACTGGAGCTGGCACAATAGAAGCC	37	10	130832393	GCCAGCTCCAGTGGCTCAGAAGCCGGTTCCTTTTGAAGGGACTGCTATCG	9	128673356	R														0:50
cg18747408	cg18747408	61632449	TCAATCCAAAAATAAAATTAACTCTTTTATTTCACTCACAACCCACAAAC			II			CTAGAGATTCTTCAGTCCAAGAATAAAATTAGCTCTTTTGTTTCACTCACAACCCACAAG[CG]GAAAGAGCCAAAAAGCCCCCTTCCTCTCTCGCCCACCCCTTCCCTCCTCCCCTCCTTCTC	37	10	130841097	CGCTTGTGGGTTGTGAGTGAAACAAAAGAGCTAATTTTATTCTTGGACTG	9	128682137	R														1:43C6
cg24098131	cg24098131	60631359	AAAAAAACATCTATCATCCAACCCACTACTATCTAACAATAAAAACAACA	37634429	AAAAAAACATCTATCATCCGACCCGCTACTATCTAACGATAAAAACGACG	I	T	Red	AACCAGCATGGGGCACGGCCGTCCTGCAGCAACCAGCCGGCGGGCAGGGGTGCCTAGCCA[CG]CCGCCCCCACCGCCAGACAGCAGCGGGCCGGATGACAGATGCTCCTCTCCCCATCCCACA	37	10	130844121	CGCCGCCCCCACCGCCAGACAGCAGCGGGCCGGATGACAGATGCTCCTCT	9	128685294	F														0:50
cg13303464	cg13303464	31672343	ACATCCTACCAATCTAATTATAATACCCCTACAACCATCCCAATATCTCA	65717443	ACATCCTACCGATCTAATTATAATACCCCTACAACCATCCCGATATCTCG	I	T	Red	GCCGGATGACAGATGCTCCTCTCCCCATCCCACAGGCGACATTTAGTGCCCTCCGTGCCA[CG]AGATACCGGGATGGCTGCAGGGGCACCACAATTAGATCGGCAGGATGTGAAAAGAGTCAA	37	10	130844209	ACATCCTGCCGATCTAATTGTGGTGCCCCTGCAGCCATCCCGGTATCTCG	9	128685382	R	rs36025489													3:8T21A8T10
cg19825759	cg19825759	38763369	AATACAACTATACAAAAAACTAATAACTAACAAAAACCRCRAAAATCCCC			II			AAAGAGTCAACTTTTTTGTTTAATGCCATCAATTTGCGATGGAGGAGACAGGTATTAGCT[CG]GGGACCTCCGCGGTCCCTGCTAGCTATTAGTTCCCTGCACAGCTGCACCAAACCCTGGAT	37	10	130844321	CGGGGACCTCCGCGGTCCCTGCTAGCTATTAGTTCCCTGCACAGCTGCAC	9	128685494	F														1:38C11
cg12881520	cg12881520	67800481	TAATTCCCTACACAACTACACCAAACCCTAAATTATAAATCTACCACRAC			II			CTGCTAGCTATTAGTTCCCTGCACAGCTGCACCAAACCCTGGATTATGAATCTGCCACGG[CG]GTCATTCATCAGTTTCACAGTCCACCCCGGCACATTCCAGCAACAACAGAAACAGAACAT	37	10	130844399	CGCCGTGGCAGATTCATAATCCAGGGTTTGGTGCAGCTGTGCAGGGAACT	9	128685572	R														1:8C41
cg07297896	cg07297896	47604404	TAAATTATACAAATTCAAACATACTAATAATCCAAAATACACAACACCCA	71663483	TAAATTATACGAATTCAAACATACTAATAATCCGAAATACGCAACGCCCG	I	A	Red	TGAAACCGAGTATAAATTATACGGGTTCAAGCATGCTGATGGTCCGGGGTGCGCAGCGCC[CG]GCTCCCCGGGGCCGGGGTACTTCCTTTCTCTTGGCTGTCAAACAGGAAGCCTTTAAAAGT	37	10	130844607	CGGGCGCTGCGCACCCCGGACCATCAGCATGCTTGAACCCGTATAATTTA	9	128685780	R		rs7099916												1:45A4
cg15030949	cg15030949	32668341	AAATACTACTTATAAATATATAAATTCCRACACTAACCRCCTAACAAATC			II			GTTGGCCAGAGAGTTATGGAATTACCTGTGGAAACATATTGTGAGGGTCAGGCCAAGGGC[CG]ATTTGTCAGGCGGCCAGTGTCGGAATCCACACATCCACAAGCAGCATTTGTTTTCTTAAC	37	10	130844727	AATGCTGCTTGTGGATGTGTGGATTCCGACACTGGCCGCCTGACAAATCG	9	128685900	R														0:50
cg10652915	cg10652915	44674381	TCCAAAATATATAACRACAAAAACCAAAATCTATAAATTTCTAACTCTAC			II			TTTTTCCCCCTTCCAGGATATGTAGCGGCAGAGGCCAAAGTCTATAAATTTCTGACTCTG[CG]CCCTACTCATTGTCCGAGTTTCCGCGTTTTTCATGAACGCTCTCGGCCGCCGGGAATTCT	37	10	130844860	CCAGGATATGTAGCGGCAGAGGCCAAAGTCTATAAATTTCTGACTCTGCG	9	128686027	F														0:50
cg27596297	cg27596297	15635321	ATCCCATCAAAAAAAATTCCCAACAACCAAAAACATTCATAAAAAACACA	47743477	ATCCCATCAAAAAAAATTCCCGACGACCGAAAACGTTCATAAAAAACGCG	I	A	Red	GCGGCAGAGGCCAAAGTCTATAAATTTCTGACTCTGCGCCCTACTCATTGTCCGAGTTTC[CG]CGTTTTTCATGAACGCTCTCGGCCGCCGGGAATTCTCTTTGATGGGATTTCAGGTTTCAG	37	10	130844884	CGCGTTTTTCATGAACGCTCTCGGCCGCCGGGAATTCTCTTTGATGGGAT	9	128686051	F	rs2123415													3:9G4C7T27
cg07646467	cg07646467	30696311	CTACTAAAACCTAAAATCCCATCAAAAAAAATTCCCAACAACCAAAAACA	17637364	CTACTAAAACCTAAAATCCCATCAAAAAAAATTCCCGACGACCGAAAACG	I	T	Red	GTCTATAAATTTCTGACTCTGCGCCCTACTCATTGTCCGAGTTTCCGCGTTTTTCATGAA[CG]CTCTCGGCCGCCGGGAATTCTCTTTGATGGGATTTCAGGTTTCAGCAGCAAGTCCTGTTT	37	10	130844899	CGCTCTCGGCCGCCGGGAATTCTCTTTGATGGGATTTCAGGTTTCAGCAG	9	128686066	F														1:7T42
cg16783349	cg16783349	30728423	ACACATACAATAAAAAACTTCAAAAACAAATACCTTCCACAAAACTCACA	18808421	ACACGTACAATAAAAAACTTCAAAAACAAATACCTTCCGCGAAACTCGCG	I	T	Red	CCAAGAGGCTGCAGCCTGCCTGTTTGGAGCTGGACGGAAGGGCCTGCTCTGCCCGCCCCA[CG]CGAGCTCCGCGGAAGGCACCTGTTTCTGAAGCCTCTCACTGCACGTGCTCCGCTGGAGCG	37	10	130854343	CGCGAGCTCCGCGGAAGGCACCTGTTTCTGAAGCCTCTCACTGCACGTGC	9	128695014	F														1:33G16
cg19149132	cg19149132	33735381	CATACTCCACTAAAACAAAACTCTCATTAAAAAAAACAAACTACATCACA	60758437	CGTACTCCGCTAAAACGAAACTCTCATTAAAAAAAACAAACTACGTCACG	I	A	Red	CCTCTCACTGCACGTGCTCCGCTGGAGCGGGGCTCTCATTAAGAGAGGCAGGCTGCGTCA[CG]GCAGGGCAGTGCTAATTGGATGTGGTTGAAGGCTCAGGAGGGGAAGCAGAGACAGTTACT	37	10	130854436	CGTGCTCCGCTGGAGCGGGGCTCTCATTAAGAGAGGCAGGCTGCGTCACG	9	128695107	F														0:50
cg06489728	cg06489728	24682450	CTTCACAACACAAAACCCAAATACATCCTAAAAAAACACAACTATACTCA	34708479	CTTCACAACGCGAAACCCAAATACGTCCTAAAAAAACGCAACTATACTCG	I	C	Grn	GTCACACCTGAGCATATTGGCTGGCCCTGCACGCCGCGTGCGATTCCCGGTTCTGCGGCG[CG]AGCACAGCTGCGCTCTCCCAGGACGTACCTGGGCCCCGCGCTGTGAAGAAAGCCATTTCA	37	10	130935309	CTTCACAGCGCGGGGCCCAGGTACGTCCTGGGAGAGCGCAGCTGTGCTCG	9	128772924	R														1:41A8
cg25805837	cg25805837	45619369	TCTCAATCTCTACCAATCCAAATAACACTAAAATACRAATAACTAACACC			II			AGCACAGCTGCGCTCTCCCAGGACGTACCTGGGCCCCGCGCTGTGAAGAAAGCCATTTCA[CG]GTGCCAGCTATTCGCACTCCAGTGCCACTTGGACTGGCAGAGACTGAGAACTTTGTGCAA	37	10	130935371	CGGTGCCAGCTATTCGCACTCCAGTGCCACTTGGACTGGCAGAGACTGAG	9	128772986	F														0:50
cg05239940	cg05239940	39603510	CRCACTCCAATACCACTTAAACTAACAAAAACTAAAAACTTTATACAATC			II			TGCCAGCTATTCGCACTCCAGTGCCACTTGGACTGGCAGAGACTGAGAACTTTGTGCAAT[CG]CGGTGGAGTGGGTGAAAATGAATCAGATATGAAAATGTCTGAGGCAATAAATTAACACAC	37	10	130935434	GCACTCCAGTGCCACTTGGACTGGCAGAGACTGAGAACTTTGTGCAATCG	9	128773049	F														0:50
cg26791879	cg26791879	16795344	ACCAAAACATACACTCTTAACCTAACACTCCAACTTCTAACTAAAACACA	71639339	ACCAAAACGTACGCTCTTAACCTAACACTCCAACTTCTAACTAAAACGCG	I	C	Grn	GGAGAAGATACCTTCTGCAACCTGCCAACATTTTAACCGGCGCGATTCTTCCGCTGAGCG[CG]CGCCTCAGCCAGAAGTTGGAGTGCCAGGCCAAGAGCGCACGCTCTGGCTGCAGCTCCGCG	37	10	131005696	CGCGCCTCAGCCAGAAGTTGGAGTGCCAGGCCAAGAGCGCACGCTCTGGC	9	128844089	F														1:18C31
cg16639311	cg16639311	42803346	AAACACACACTCTAACTACAACTCCACACTAACTCTTCAAATAATTATCA	46766473	AAACGCACGCTCTAACTACAACTCCGCGCTAACTCTTCAAATAATTATCG	I	T	Red	GTGCCAGGCCAAGAGCGCACGCTCTGGCTGCAGCTCCGCGCTGACTCTTCAAATGATTGT[CG]TTTTTTCCTCTCCTGCTGCCAACTGCTCCCGGAGCTCACCAGCCTGTGTTCTGAAGCCAA	37	10	131005778	CGACAATCATTTGAAGAGTCAGCGCGGAGCTGCAGCCAGAGCGTGCGCTC	9	128844171	R														2:16G4T28
cg01432329	cg01432329	61619355	AAAAAAAACRACAATCATTTAAAAAATCAACRCRAAACTACAACCAAAAC			II			GCGATTCTTCCGCTGAGCGCGCGCCTCAGCCAGAAGTTGGAGTGCCAGGCCAAGAGCGCA[CG]CTCTGGCTGCAGCTCCGCGCTGACTCTTCAAATGATTGTCGTTTTTTCCTCTCCTGCTGC	37	10	131005737	CGCTCTGGCTGCAGCTCCGCGCTGACTCTTCAAATGATTGTCGTTTTTTC	9	128844130	F														2:9G4T35
cg18892424	cg18892424	50692442	TACACACTTACTAATAATATCACAATACCAATAATTAAAACTACCACCCA	11683465	TACACACTTACTAATAATATCGCGATACCGATAATTAAAACTACCACCCG	I	A	Red	CTGACACGTAATTACACACTTGCTGATGGTATCGCGGTGCCGATAATTAAAACTGCCACC[CG]AGGATTGCGATTGCGAGTCTACAGCTGGGATGTTGTCAGGAGGCAGCAACTCCAGCAGCT	37	10	131034796	CGGGTGGCAGTTTTAATTATCGGCACCGCGATACCATCAGCAAGTGTGTA	9	128874452	R														0:50
cg02542748	cg02542748	65722309	ATCTACAACTAAAATATTATCAAAAAACAACAACTCCAACAACTTTTAAC			II			TGCGATTGCGAGTCTACAGCTGGGATGTTGTCAGGAGGCAGCAACTCCAGCAGCTTTTAA[CG]CCATCTCCTTACAGGTGGACCTCGAGTCCCAGCGCCGGAGGAAGCGGCGGCCTCCGCACA	37	10	131034863	TCTACAGCTGGGATGTTGTCAGGAGGCAGCAACTCCAGCAGCTTTTAACG	9	128874519	F														0:50
cg20384231	cg20384231	42653383	TTCTACTCTAATAAAACCATTTATAAAACTTCCCCTAAATCCTCTAAAAC			II			GGAACAATAGAAAACACAGAGAGCGTAGGAAGAGGAACAGAGAAGGAGAAAAACAGCAGA[CG]CTTCAGAGGACCCAGGGGAAGCCTTACAAATGGCTCCACCAGAGCAGAAGGAATCTCAAA	37	10	131132572	CGCTTCAGAGGACCCAGGGGAAGCCTTACAAATGGCTCCACCAGAGCAGA	9	128975712	F		rs77624025												0:50
cg03510528	cg03510528	50626371	ATCCATCTAATCCAAACACCTTATTAACTTTCTTATTAACTCTTTCTCTC			II			TTACAAATGGCTCCACCAGAGCAGAAGGAATCTCAAAAGCATCAGAAGGCCAAACGCAGC[CG]AGAGAAAGAGCCAATAAGAAAGTCAACAAGGTGCCTGGACCAGATGGATCTGGTGGGATG	37	10	131132657	TCCATCTGGTCCAGGCACCTTGTTGACTTTCTTATTGGCTCTTTCTCTCG	9	128975797	R	rs6482731													0:50
cg05846798	cg05846798	25731343	ATCCAAAAACCTAATTACCTACTCCATACCRAAATATAAACAACATCCAC			II			TCGCTGTGAAAATCCAAGGGCCTGGTTGCCTGCTCCATGCCGAAGTGTAAGCAGCATCCA[CG]GACCCAGAAGTCGGGAAAGGCCGGGGCTGCCCCGACGGCCTGCGACGGGAGCAGTGCCTC	37	10	131142538	TCCAAGGGCCTGGTTGCCTGCTCCATGCCGAAGTGTAAGCAGCATCCACG	9	128989301	F														0:50
cg01383345	cg01383345	73695326	CRCTAACTCTAAAACACTAACCACTATCTATATAAAACTACAATAATCCC			II			AAAATTATGTCCGCTGACTCTGGGACACTGGCCACTGTCTATGTGGGGCTGCAATAATCC[CG]CCTTGCTGGATTCATTGACCCCGACATCTCGGAGCAGCCGTCCCCATGGTGCCTCACCTT	37	10	131190460	GCTGACTCTGGGACACTGGCCACTGTCTATGTGGGGCTGCAATAATCCCG	9	129037318	F														3:0T31A8G8
cg13420320	cg13420320	72719367	CAAAAAACTTTTATAAAAAAACCAATACATATTAAATATCRCCRTCCTAC			II			CATTAGACAATCAGAGAACTTTTATAAGAAAACCAATGCATGTTAAATATCGCCGTCCTG[CG]TGCAGAGCCTCGGCTCCCACCTTGCCCGAGGAAAATGAGCAGCCGGGGTACCAGGGAGGC	37	10	131193104	CGCAGGACGGCGATATTTAACATGCATTGGTTTTCTTATAAAAGTTCTCT	9	129039965	R														1:41T8
cg06553513	cg06553513	14677334	CATCTAAAACAACCACAACRTAAACTTTACATATCAACTACATTTAAATC			II			AGATCCCCCTTCATCTAAGGCAGCCACAACGTGAGCTTTACATATCAGCTGCATTTGAAT[CG]ATGATGGGAGCGATGTTTGTAATTCCACATCAAGCAGCCCCGGTGTCTGGCGTTTATTTG	37	10	131193272	ATCTAAGGCAGCCACAACGTGAGCTTTACATATCAGCTGCATTTGAATCG	9	129040133	F														1:27C22
cg10059924	cg10059924	23786363	AAACATCRCTCCCATCATCRATTCAAATACAACTAATATATAAAACTCAC			II			GCCCCACCCCGCCGGGTGCACTTGGGCTGCGAGATCCCCCTTCATCTAAGGCAGCCACAA[CG]TGAGCTTTACATATCAGCTGCATTTGAATCGATGATGGGAGCGATGTTTGTAATTCCACA	37	10	131193241	CGTGAGCTTTACATATCAGCTGCATTTGAATCGATGATGGGAGCGATGTT	9	129040102	F	rs78072528													2:10C32T6
cg26843278	cg26843278	53618412	RATATTCTCCCATCCRAACAAAAATTAAACAATTCCRAACAATAAAACCC			II			CCCAGTGCCCCGGTGTTCTCCCATCCGAGCAGGAGTTGGACAATTCCGAACAATAAAACC[CG]GCCCAAACAAAGAGTGATTAATGACTTGAGGAGTCGCAGTGCCACGTCGACCAGAGAGGC	37	10	131194523	GTGTTCTCCCATCCGAGCAGGAGTTGGACAATTCCGAACAATAAAACCCG	9	129041384	F														0:50
cg16960573	cg16960573	30686356	TTCCTTTAACTCACAAACTCTACTCAACCTAAAAAATTTATCAACAACCA	42671337	TTCCTTTAACTCACGAACTCTACTCGACCTAAAAAATTTATCGACAACCG	I	C	Grn	ACTAGCACGGATTTCCTTTGACTCACGGGCTCTGCTCGACCTGAAGGGTTTATCGACAAC[CG]CTTTGCTGCTATGAAACGCTCTATTAGGAAAACTGTGTCTTCAGGCCACGGGGAGGGGAA	37	10	131200784	CGGTTGTCGATAAACCCTTCAGGTCGAGCAGAGCCCGTGAGTCAAAGGAA	9	129047660	R														0:50
cg26328291	cg26328291	66760332	CTCTACTCRACCTAAAAAATTTATCRACAACCRCTTTACTACTATAAAAC			II			TGACTCACGGGCTCTGCTCGACCTGAAGGGTTTATCGACAACCGCTTTGCTGCTATGAAA[CG]CTCTATTAGGAAAACTGTGTCTTCAGGCCACGGGGAGGGGAACTGCAGAAGAGTCGATTC	37	10	131200802	TCTGCTCGACCTGAAGGGTTTATCGACAACCGCTTTGCTGCTATGAAACG	9	129047678	F	rs76231184													0:50
cg13806029	cg13806029	15626301	ACRAAACTCCCTACTAACCTCTAACACAATTATTCAACRCTTCAAAAATC			II			GGTGACAATGGACGAGGCTCCCTGCTGGCCTCTGGCACAATTATTCAACGCTTCAGAAGT[CG]CAATCTTTCCTTCTGAGACGCAGTACCTGGTACCTGCAGTGCAGCCTTGAACTCAGCTCC	37	10	131209623	CGAGGCTCCCTGCTGGCCTCTGGCACAATTATTCAACGCTTCAGAAGTCG	9	129056473	F														1:36T13
cg20432754	cg20432754	18635384	ACTATTTCTAACTATAAAACTCRATACTATCRATATATAACTATCTCCAC			II			CTCTGACTAATGCTATTTCTGGCTGTGGAGCTCGATGCTGTCGATGTGTGACTATCTCCA[CG]TCTGCCGGCCTAGTGGCTCCACGTCTGAAGAGTTGCTGCATGTCAGCTATTTGCCCCAGG	37	10	131214562	CGTGGAGATAGTCACACATCGACAGCATCGAGCTCCACAGCCAGAAATAG	9	129061228	R													N_Shelf	2:28C0A20
cg11826295	cg11826295	31691392	CCACCCATATTCCCTAAAACAAATAACTAACATACAACAACTCTTCAAAC			II			TGTGGAGCTCGATGCTGTCGATGTGTGACTATCTCCACGTCTGCCGGCCTAGTGGCTCCA[CG]TCTGAAGAGTTGCTGCATGTCAGCTATTTGCCCCAGGGAATATGGGTGGAATATTTTATA	37	10	131214585	CACCCATATTCCCTGGGGCAAATAGCTGACATGCAGCAACTCTTCAGACG	9	129061251	R													N_Shelf	2:11C17C20
cg24663455	cg24663455	73687326	ATACTAATAACTATACAACCTTCCACCTCCCTCTAAATACACAATTTTCA	20655312	ATACTAATAACTATACGACCTTCCACCTCCCTCTAAATACACGATTTTCG	I	A	Red	CAACCCTTTGTCGATCTGATGTGGGAAGACCTGCTGCCAGGGGAATGAATGCCATCATTC[CG]AAAACCGTGTATTCAGAGGGAGGTGGAAGGTCGCACAGCCACTAGCATTCATTAGGAGCT	37	10	131214929	ATGCTAGTGGCTGTGCGACCTTCCACCTCCCTCTGAATACACGGTTTTCG	9	129061595	R													N_Shelf	3:7T13A25T2
cg07175255	cg07175255	72782355	TCAAAACACTAAATAATTAAAAATATCTCTTCAACAAAAAAACAATACCA	11622354	TCAAAACACTAAATAATTAAAAATATCTCTTCGACGAAAAAACGATACCG	I	A	Red	GAATCCTCATTTTTCAATCATGCCCGCGTTTCAGCCGTCTTCCCCTTGACGTCACTCCTT[CG]GCATCGTCTCTCCGTCGAAGAGATACTTTTAACCATTCAGTGCCCTGACCCTGGACTCCC	37	10	131218009	CGGCATCGTCTCTCCGTCGAAGAGATACTTTTAACCATTCAGTGCCCTGA	9	129064670	F													Island	3:17T21T1C8
cg05123263	cg05123263	67781384	ACTAAAATCRTAAAATCCTTCCTACAATCCCRTAACTCCTAAAAAACATC			II			GTTTTGCACAAACTGGAATCGTGAGGTCCTTCCTACAGTCCCGTGGCTCCTGGAAAGCAT[CG]TGGTCCCGAAGAGCTGGCGGAGAGAAGCGGCTCCCAGTGCTTAGCCGGCCTGTCGGAGCT	37	10	131223404	CTGGAATCGTGAGGTCCTTCCTACAGTCCCGTGGCTCCTGGAAAGCATCG	9	129069776	F														1:26C23
cg08872425	cg08872425	52732461	TCCTCTAAAAAACTACCCTAAATCCCTCCAATAAAACAAATCTATCTACC			II			GATGGGAGGCAGGGAGGATTCAAGTAACTGTCCTCTGATGCAATCGAGAGTGTGCAGACA[CG]GTAGACAGATCTGTTTTACTGGAGGGATCCAGGGCAGCTTCCTAGAGGAAGCACACTTTA	37	10	131231406	CGGTAGACAGATCTGTTTTACTGGAGGGATCCAGGGCAGCTTCCTAGAGG	9	129078020	F														2:25A20T3
cg16872613	cg16872613	12675300	AAAAAAATAATCACCACCTAAACRACAAAATTAAAACTAAAACTAATACC			II			CCCCACTCCTAGATTGAGTGGGGTTATCTCAGGCAAAGAGACAATGGGACAGACGGCCAC[CG]GCACCAGCCCCAGCTCCAATTCTGCCGCTCAGGTGGTGATCACTCTCCCACATCTGCCTC	37	10	131260015	CGGCACCAGCCCCAGCTCCAATTCTGCCGCTCAGGTGGTGATCACTCTCC	9	129107330	F														2:16A11A21
cg19649018	cg19649018	12762322	AAAAATTCTACCCAAACTACCAACCATATATTACAAATAAAACCCTTCCC			II			CACACCATTTAAAGGATTCTGCCCAAACTGCCAACCATGTGTTACAAATAAAGCCCTTCC[CG]AAAATGGATCAAAAACACTTTGTAATGAGTGAAGGAGCTGGTTTAAAAAGGGCCAACATC	37	10	131260468	CGGGAAGGGCTTTATTTGTAACACATGGTTGGCAGTTTGGGCAGAATCCT	9	129107782	R														2:1A34C13
cg07469887	cg07469887	40699451	TAAACATCCAAATAAATACCTTTCRAATTAAACAAATAAACATAACATAC			II			TAGCTTGGGAAGACAGGCTTATTAAACAAATTTCTTGGGTTGCAAATCATTAGAAGCAAT[CG]CATGTCATGTTCATTTGCTTAACCCGAAAGGTATCCATTTGGATGTTTAAAGAAACTATG	37	10	131262384	CGCATGTCATGTTCATTTGCTTAACCCGAAAGGTATCCATTTGGATGTTT	9	129109674	F								chr10:131264948-131265710	N_Shelf				N_Shelf	2:27A9T12
cg09993459	cg09993459	23653472	CAACCCTTATCACTCATACTAATATATTAAATCCTACAAATCACAAATAC			II			TCTCCTCTGAACAACCCTTATCACTCATGCTAATATGTTGGATCCTGCAAGTCACAAATA[CG]AAGGTATGAGCATTGGCCGAATCCCAACAGGGAAACTTCACCGGGAAGGTGAAGACCCCT	37	10	131264102	AACCCTTATCACTCATGCTAATATGTTGGATCCTGCAAGTCACAAATACG	9	129111392	F					MGMT	NM_002412	TSS1500	chr10:131264948-131265710	N_Shore	MGMT	ENSMMUT00000016020	TSS1500	N_Shore	1:21C28
cg18247239	cg18247239	40761318	ACRTAATTAACATAAACACCCCAAAAAATAATATCATCCCTAAAAACTTC			II			ATGGTGGCTTAGAACATGTGGGCCTTGGATGGGATCCTGCCAAGGGGTGTGTGACCTCTC[CG]AAGCCTCCAGGGATGATACTACTCCCTGGGGTGCTTATGCCAACCACGTTAGAGACAATG	37	10	131264264	CGTGGTTGGCATAAGCACCCCAGGGAGTAGTATCATCCCTGGAGGCTTCG	9	129111557	R	rs78925343				MGMT	NM_002412	TSS1500	chr10:131264948-131265710	N_Shore	MGMT	ENSMMUT00000016020	TSS1500	N_Shore	2:35G12T1
cg24420981	cg24420981	61666357	CCACACACTAAATAACTTAAAACAACAAAAACCTATTATCTCACACTTCC			II			ATAATAAAGTGCCACACACTGAGTGGCTTAAAACAACAGAAACCTATTGTCTCACACTTC[CG]GGGGCCAGAAGTTTGAAACCCAGGTGTGTTAGGATCCTGCTCCCTCTGAAGGCTCCAGGG	37	10	131264414	CACACACTGAGTGGCTTAAAACAACAGAAACCTATTGTCTCACACTTCCG	9	129111707	F		rs36003727			MGMT	NM_002412	TSS1500	chr10:131264948-131265710	N_Shore	MGMT	ENSMMUT00000016020	TSS1500	N_Shore	1:17T32
cg00579595	cg00579595	16781409	TTAATAAACCCCTCATCCAATATAACTCRTATCCTTATAAACAAAAAACC			II			GTCTGTCCTCTTAGGCTTCTGGTGGCTTGCAGGTGCAGCCCTCCAATCCTCCTCCCCAAG[CG]GCCTTCTGCCTATAAGGACACGAGTCATACTGGATGAGGGGCCCACTAATTGATGGCTTC	37	10	131264575	CGGCCTTCTGCCTATAAGGACACGAGTCATACTGGATGAGGGGCCCACTA	9	129111833	F		rs1711646			MGMT	NM_002412	TSS1500	chr10:131264948-131265710	N_Shore	MGMT	ENSMMUT00000016020	TSS1500	N_Shore	1:28C21
cg02022136	cg02022136	33622501	ATAACCCATACCTTTTCCTATCACAAAAATAATCCACAAACATACAAACA	46657366	ATAACCCGTACCTTTTCCTATCACAAAAATAATCCGCGAACGTACAAACG	I	A	Red	AAGCGGGCGCCGTCCTACGACCCCCGCGCGCTTTCAGGACCACTCGGGCACGTGGCAGGT[CG]CTTGCACGCCCGCGGACTATCCCTGTGACAGGAAAAGGTACGGGCCATTTGGCAAACTAA	37	10	131265059	CGCTTGCACGCCCGCGGACTATCCCTGTGACAGGAAAAGGTACGGGCCAT	9	129112334	F	rs79442343				MGMT	NM_002412	TSS1500	chr10:131264948-131265710	Island	MGMT	ENSMMUT00000016020	TSS1500	Island	2:42T4T2
cg23998405	cg23998405	45772416	TTTACCAAATAACCCATACCTTTTCCTATCACAAAAATAATCCACAAACA	55728475	TTTACCAAATAACCCGTACCTTTTCCTATCACAAAAATAATCCGCGAACG	I	T	Red	GCCGTCCTACGACCCCCGCGCGCTTTCAGGACCACTCGGGCACGTGGCAGGTCGCTTGCA[CG]CCCGCGGACTATCCCTGTGACAGGAAAAGGTACGGGCCATTTGGCAAACTAAGGCACAGA	37	10	131265067	CGCCCGCGGACTATCCCTGTGACAGGAAAAGGTACGGGCCATTTGGCAAA	9	129112342	F	rs79442343				MGMT	NM_002412	TSS1500	chr10:131264948-131265710	Island	MGMT	ENSMMUT00000016020	TSS1500	Island	3:34T4T3C6
cg01341123	cg01341123	39723374	CTTAATTTACCAAATAACCCRTACCTTTTCCTATCACAAAAATAATCCRC			II			TCCTACGACCCCCGCGCGCTTTCAGGACCACTCGGGCACGTGGCAGGTCGCTTGCACGCC[CG]CGGACTATCCCTGTGACAGGAAAAGGTACGGGCCATTTGGCAAACTAAGGCACAGAGCCT	37	10	131265071	TTAGTTTGCCAAATGGCCCGTACCTTTTCCTGTCACAGGGATAGTCCGCG	9	129112346	R	rs79442343				MGMT	NM_002412	TSS1500	chr10:131264948-131265710	Island	MGMT	ENSMMUT00000016020	TSS1500	Island	3:30T4T3C10
cg25946389	cg25946389	50630426	ACCTTAATTTACCAAATAACCCRTACCTTTTCCTATCACAAAAATAATCC			II			CTACGACCCCCGCGCGCTTTCAGGACCACTCGGGCACGTGGCAGGTCGCTTGCACGCCCG[CG]GACTATCCCTGTGACAGGAAAAGGTACGGGCCATTTGGCAAACTAAGGCACAGAGCCTCA	37	10	131265073	CCTTAGTTTGCCAAATGGCCCGTACCTTTTCCTGTCACAGGGATAGTCCG	9	129112348	R	rs79442343			TRUE	MGMT	NM_002412	TSS1500	chr10:131264948-131265710	Island	MGMT	ENSMMUT00000016020	TSS1500	Island	3:28T4T3C12
cg02802904	cg02802904	48722454	AAAACACAAAACATTCTAAAAACACAAACTATCCCAACATATCCAAAACA	48629302	GAAACGCAAAACGTTCTAAAAACGCGAACTATCCCAACATATCCGAAACG	I	C	Grn	CCGCCCCGCTCTAGACCCCGCCCCACGCCGCCATCCCCGTGCCCCTCGGCCCCGCCCCCG[CG]CCCCGGATATGCTGGGACAGCCCGCGCCCCTAGAACGCTTTGCGTCCCGACGCCCGCAGG	37	10	131265470	GGGACGCAAAGCGTTCTAGGGGCGCGGGCTGTCCCAGCATATCCGGGGCG	9	129112735	R					MGMT;MGMT	NM_002412;NM_002412	1stExon;5'UTR	chr10:131264948-131265710	Island	MGMT	ENSMMUT00000016020	TSS200	Island	3:20G9A16G2
cg12981137	cg12981137	73755464	ACAAATCCTCACAATACACACCATTTACAACTTAATAAATATCTAAATCA	33600318	GCAAATCCTCGCGATACGCACCGTTTACGACTTAATAAATATCTAAATCG	I	C	Grn	GTCCCGACGCCCGCAGGTCCTCGCGGTGCGCACCGTTTGCGACTTGGTGAGTGTCTGGGT[CG]CCTCGCTCCCGGAAGAGTGCGGAGCTCTCCCTCGGGACGGTGGCAGCCTCGAGTGGTCCT	37	10	131265575	GCAGGTCCTCGCGGTGCGCACCGTTTGCGACTTGGTGAGTGTCTGGGTCG	9	129112840	F				TRUE	MGMT	NM_002412	Body	chr10:131264948-131265710	Island	MGMT	ENSMMUT00000016020	Body	Island	1:15C34
cg16159175	cg16159175	44731475	TAATAATACCRAAAACACTACCAACCTATAAAACCRTAAACTTATACTTC			II			GGTGGATGCCGTGGTGGTGCCGGGAGCACTACCAGCCTGTGGGGCCGTGGGCTTGTGCTT[CG]CCGGAGTGGGAAGTGGGGACATTAGGAAGCCCGACTGTTGAATCGCCTGGGCGTCCTAAA	37	10	131325350	GGTGGTGCCGGGAGCACTACCAGCCTGTGGGGCCGTGGGCTTGTGCTTCG	9	129173530	F	rs12253749				MGMT	NM_002412	Body			MGMT	ENSMMUT00000016020	Body		3:18G4G10A15
cg16259047	cg16259047	67702475	TCTAAATATATTCAAAAACTCAATCRACCCTCAACCRTACATAAAATCCC			II			TCCTGCTCATCTCTAAATGTGTTCAGGAACTCAGTCGACCCTCAGCCGTGCATGGGGTCC[CG]GCTGGCTTGGTATGTGCACCTGCCGAGTCTGTGCTGCCAGTTATCCCCACGGCCTCTCCG	37	10	131340512	CGGGACCCCATGCACGGCTGAGGGTCGACTGAGTTCCTGAACACATTTAG	9	129188081	R					MGMT	NM_002412	Body			MGMT	ENSMMUT00000016020	Body		3:6A6A20A15
cg09154334	cg09154334	33729302	TTTATAAAAATCATCTATTTTTCAAAAACAAATAACTAAATACCCTAACA	18633308	TTTATAAAAATCGTCTATTTTTCAAAAACGAATAACTAAATACCCTAACG	I	A	Red	GCGCTCCTTGGCTTTATAGAAATCGTCTGTTTTTCAAAAACGAATGGCTGAATGCCCTGG[CG]AGCCTGGAACCCCTTGTTCTTGCCCCTGCTGGCTCTGCGATTCCATGTCGGTGAGGCCTG	37	10	131341043	CGCCAGGGCATTCAGCCATTCGTTTTTGAAAAACAGACGATTTCTATAAA	9	129188610	R					MGMT	NM_002412	Body			MGMT	ENSMMUT00000016020	Body		3:9G21G7G10
cg11309842	cg11309842	51708466	CCACCACTAATCATTTACCCCTCTCAAACAAAAACAAAAAACAACATCCA	40779410	CCACCACTAATCATTTACCCCTCTCAAACAAAAACGAAAAACAACATCCG	I	T	Red	CCCTTGTTCTTGCCCCTGCTGGCTCTGCGATTCCATGTCGGTGAGGCCTGTCCACGCTGA[CG]GATGTTGCCTCCCGTTTCTGCCTGAGAGGGGTAAATGATCAGTGGTGGATAGGGAGTTCC	37	10	131341115	CGGATGTTGCCTCCCGTTTCTGCCTGAGAGGGGTAAATGATCAGTGGTGG	9	129188682	F					MGMT	NM_002412	Body			MGMT	ENSMMUT00000016020	Body		1:7C42
cg16255663	cg16255663	63743407	ACTTCAAAACTACTAATAACAAAAAAAAACTAACCAAAAACAAAACCACA	63636440	ACTTCGAAACTACTAATAACAAAAAAAAACTAACCGAAAACAAAACCACG	I	C	Grn	CGAGTTCCTGAGACTTCGGGGCTACTGATGGCAGGGAGAGGCTGGCCGAGGGCAGGGCCA[CG]CGGTCCCCTTCTGCTGATGTCCGTGAGGACTGGGCACAGCTGCCAGAGTCAAGGGCACGG	37	10	131350999	ACTTCGGGGCTACTGATGGCAGGGAGAGGCTGGCCGAGGGCAGGGCCACG	9	129199079	F					MGMT	NM_002412	Body			MGMT	ENSMMUT00000016020	Body		2:5A4C39
cg11216456	cg11216456	17604407	ACCCATAATATTAAATATTCACCATCTTTCAAAACATTTATACAATAACA	23784362	ACCCGTAATATTAAATATTCACCGTCTTTCAAAACGTTTATACGATAACG	I	T	Red	CATTGAAGGGGGGCCCGTGATGTTGAGTGTTCACCGTCTTTCAGAACGTTTGTGCGGTGG[CG]TGTCCCTTCTGTAAATTGCTGTGACCTGGGCTGCATGCTCCACAGTCAGACTCGCTTCGC	37	10	131355243	CGCCACCGCACAAACGTTCTGAAAGACGGTGAACACTCAACATCACGGGC	9	129203282	R					MGMT	NM_002412	Body			MGMT	ENSMMUT00000016020	Body	Island	2:0T28G20
cg22939703	cg22939703	72744445	ATTTTCCATTTCRATCTCAAATACCCTTCTTAAAAAACTACATCCCCRAC			II			TACTTTCTGTTATTTTCCATTTCGATCTCAGATACCCTTCTTAGGAAGCTGCATCCCCGA[CG]CCGGGCTGGTCTGTTCTGCTCTGGGGGCGGCGTGTGCTCTCATTTCACTCCCATAATCAG	37	10	131357171	TTTTCCATTTCGATCTCAGATACCCTTCTTAGGAAGCTGCATCCCCGACG	9	129205214	F					MGMT	NM_002412	Body			MGMT	ENSMMUT00000016020	Body	S_Shore	3:20C12C3C12
cg14434995	cg14434995	22668362	TATCACAATAAAAAAAACCCTTAAAATTCACTCTATAAATACAAACAACA	28710464	TATCACGATAAAAAAAACCCTTAAAATTCGCTCTATAAATACGAACAACG	I	A	Red	GGAGCCTGCCTGTGTCACGATGGGGAAGGCCCTTGGGATTCGCTCTGTGGGTGCGGGCAG[CG]ACAGGGGTGGGTCAGGGTGCAGGCGGTGAGACGGCGAGCGAGGAGGTCGGGAAGGAGCCT	37	10	131359563	CGCTGCCCGCACCCACAGAGCGAATCCCAAGGGCCTTCCCCATCGTGACA	9	129207898	R					MGMT	NM_002412	Body			MGMT	ENSMMUT00000016020	Body		3:4G0T35T8
cg25881985	cg25881985	47677420	TACCTACCTCRCAAATTCAAATATAACRATAAACATAAAACACCTAACCC			II			CGGCACTCTCATGCCTGCCTCGCAGGTTCAGATGTGACGATAGACATAAAACACCTGGCC[CG]GCTCCGGCGCACAGATGCTGAAGTCAGTTTTCTGAGGTCGTGGTGGGGGCGGGGGTGAGG	37	10	131367501	CGGGCCAGGTGTTTTATGTCTATCGTCACATCTGAACCTGCGAGGCAGGC	9	129215537	R					MGMT	NM_002412	Body			MGMT	ENSMMUT00000016020	Body	Island	2:28A6G14
cg18064754	cg18064754	56656481	ACCTAACCCAACTCCAACACACAAATACTAAAATCAATTTTCTAAAATCA	11611502	ACCTAACCCGACTCCGACGCACAAATACTAAAATCAATTTTCTAAAATCG	I	T	Red	TAGACATAAAACACCTGGCCCGGCTCCGGCGCACAGATGCTGAAGTCAGTTTTCTGAGGT[CG]TGGTGGGGGCGGGGGTGAGGGTGGCAATGGAAATAGTGACAACAGTAGTTGGCGTTGTCA	37	10	131367541	ACCTGGCCCGGCTCCGGCGCACAGATGCTGAAGTCAGTTTTCTGAGGTCG	9	129215577	F					MGMT	NM_002412	Body			MGMT	ENSMMUT00000016020	Body	Island	2:18C23G7
cg04876500	cg04876500	72716341	AAAACAACTAACCCRAAAACAAAACTATACTAAATTCRCCTAAACCACTC			II			GTGGCAATGGAAATAGTGACAACAGTAGTTGGCGTTGTCATCCTGTTTACGGCTAGCCTG[CG]AGTGGCTCAGGCGAATCCAGCACAGCCTTGTCCTCGGGTTAGCTGCCCTCTCAGAGCTTC	37	10	131367623	GGGCAGCTAACCCGAGGACAAGGCTGTGCTGGATTCGCCTGAGCCACTCG	9	129215658	R					MGMT	NM_002412	Body			MGMT	ENSMMUT00000016020	Body	S_Shore	2:17C12G19
cg04854917	cg04854917	16757460	TTATTTCACAAACTTAATATTTATTAAATATTCCAAACTTTATTCRACCC			II			GGTGCTTATTTTTGTTTCACAAACTTGGTATTTATTAGGTGTTCCAGGCTTTGTTCGACC[CG]GGTGGGAGGGAGGATCTTTGTTGGAGGACTCTCACTTTCTAATTGCGGGTTTTTGTTCTG	37	10	131378330	TGTTTCACAAACTTGGTATTTATTAGGTGTTCCAGGCTTTGTTCGACCCG	9	129223081	F					MGMT	NM_002412	Body			MGMT	ENSMMUT00000016020	Body		1:0C49
cg08883995	cg08883995	21770432	TATCRATACAATATACAAATTAAACTATAAACTACTCCAACCTCTCTCCC			II			CGTGAGGAATATGTCGGTGCAGTGTGCAGGTTAAACTGTGAGCTGCTCCAGCCTCTCTCC[CG]CCGGCTGACGGAAAGGTGGTCAAATTACCTTCGCAAATCTGAAGGGTGCTTGGCTCCAGC	37	10	131389152	GTCGGTGCAGTGTGCAGGTTAAACTGTGAGCTGCTCCAGCCTCTCTCCCG	9	129233955	F					MGMT	NM_002412	Body			MGMT	ENSMMUT00000016020	Body		1:34C15
cg18148349	cg18148349	38734367	CTATCTTCRTTAACTTTTATCTCTTTTAATAATTAATAACTTTTCCTACC			II			GAGAAGACTCCCTGTCTTCGTTGACTTTTGTCTCTTTTGGTAATTGGTGGCTTTTCCTGC[CG]TATTAGGGAGCAAAGCGTGCAGCGGGGAGGCCCCTGAGGTCTCTGTAAACATGCTGTGGG	37	10	131404694	CGGCAGGAAAAGCCACCAATTACCAAAAGAGACAAAAGTCAACGAAGACA	9	129249866	R		rs74806044			MGMT	NM_002412	Body			MGMT	ENSMMUT00000016020	Body		0:50
cg18038372	cg18038372	64656383	AAAAAACCCCTAAAATCTCTATAAACATACTATAAACACCRAAAACCTCC			II			AGCGTGCAGCGGGGAGGCCCCTGAGGTCTCTGTAAACATGCTGTGGGCACCGAGGGCCTC[CG]CACCCGGCGCTAGGCAGTAATTTACATACTTTGAATGAAAAGTCATTTGTGCCTGCAAAA	37	10	131404769	GGAGGCCCCTGAGGTCTCTGTAAACATGCTGTGGGCACCGAGGGCCTCCG	9	129249941	F					MGMT	NM_002412	Body			MGMT	ENSMMUT00000016020	Body		0:50
cg09858782	cg09858782	41758423	AAAATATAAAAATAATCCCTACACAAAAAAATCTACTAAAATTAATCATC			II			TAGCCCGGAGCAGAGTGTGGAAATAGTCCCTACACAGAGGGGTCTGCTGAAGTTAGTCAT[CG]AGTTAGATTAGAATGGAAGGCAGGAGGGGAGGAACTCCGGGTTTGCGCCGCAGCTGCGTC	37	10	131406583	GAGTGTGGAAATAGTCCCTACACAGAGGGGTCTGCTGAAGTTAGTCATCG	9	129251752	F		rs75689995			MGMT	NM_002412	Body			MGMT	ENSMMUT00000016020	Body		1:2C47
cg16698623	cg16698623	49678307	CACATTTCCACTCAAACCAACTAAATTACCTATCACATCTAACATAACTC			II			CCATTGCACTTGGTCTCTTGACCTCGATGTTGCCCATGAGCAGTGAAGGATGACTTTTGA[CG]AGCCATGTCAGATGTGACAGGCAATCTAGTTGGCTTGAGTGGAAATGTGCTGTACAAGTT	37	10	131412968	CGAGCCATGTCAGATGTGACAGGCAATCTAGTTGGCTTGAGTGGAAATGT	9	129256596	F				TRUE	MGMT	NM_002412	Body			MGMT	ENSMMUT00000016020	Body		2:6G22C20
cg06216683	cg06216683	69808335	TTCCTCTTCTCAAATCTAATCACAAACTCCCAAATATTCAAATACRAAAC			II			TGGCAGGCTGTATGGTGAGTGTGGGCATGGCCGCCCCTCCGTCCTCTTTCCCCTCTGGCC[CG]TCTCGCATCTGAACACCTGGGAGTCTGTGATTAGACCTGAGAAGAGGAAATGAGGGGCAG	37	10	131445209	TCCTCTTCTCAGGTCTAATCACAGACTCCCAGGTGTTCAGATGCGAGACG	9	129288722	R					MGMT	NM_002412	Body			MGMT	ENSMMUT00000016020	Body		2:5G21C22
cg03344290	cg03344290	38735381	TAACACCCTAACCAACAAAAACTTTAAATCACAAACCTACACATATACTC			II			CTGGTGTCTCTGTGGAAGCAATGCCAGTCCTCTAATTCATCTTCGCCAAGCTAGAGGACG[CG]AGCACATGTGCAGGTCTGTGACCTAAAGCCCTTGCTGGCCAGGGTGCTATTCTTACCTTT	37	10	131448630	AGCACCCTGGCCAGCAAGGGCTTTAGGTCACAGACCTGCACATGTGCTCG	9	129292124	R		rs75983166			MGMT	NM_002412	Body			MGMT	ENSMMUT00000016020	Body		1:8C41
cg14418963	cg14418963	51751385	CAACTTTATAATCAACTCTAAAATCTACTCTCAAACCTTTAAAAACCTTC			II			CCTCCTGAGGGAACGGAGGAGACTGGAGAGGGAACATTCTAGTATGTGCGTGCGCCCATG[CG]AAGGCTTTCAAAGGCCTGAGAGCAGACTTCAGAGCTGATCACAAAGTTGAAGGTGGGAGG	37	10	131450762	AACTTTGTGATCAGCTCTGAAGTCTGCTCTCAGGCCTTTGAAAGCCTTCG	9	129294252	R		rs74160255			MGMT	NM_002412	Body			MGMT	ENSMMUT00000016020	Body		3:12G19C9G7
cg01204683	cg01204683	23735364	CAAAAATAAAAAACAAACRACATACCAACRAACTCATAACAAACACAACC			II			GTGGTCAGTGCCATCGTCATCATCGTCATCAGCAACGGCAGCTCAAGACCAGCAAGGCCG[CG]GTTGTGTCTGTCATGAGCCCGTTGGCATGCCGTTTGTTTTTTATCTTTGCCACAGTTGCA	37	10	131498456	AAAGATAAAAAACAAACGGCATGCCAACGGGCTCATGACAGACACAACCG	9	129346503	R					MGMT	NM_002412	Body			MGMT	ENSMMUT00000016020	Body		3:18A3A5G21
cg10502904	cg10502904	42692394	CCACCTACTAACCAAAACTAAATATATACAATAAAATAAATATTTAAACA	66780375	CCGCCTACTAACCGAAACTAAATATATACAATAAAATAAATATTTAAACG	I	A	Red	ACCTCGGGCTCCCCGCCTGCTGGCCGAAACTGAGTATGTGCAGTAGGATGGATGTTTGAG[CG]ACACACACGTGTAACACTGCATCGGATGCGGGGCGTGGAGGCACCGCTGTATTAAAGGAA	37	10	131565289	CGCTCAAACATCCATCCTACTGCACATACTCAGTTTCGGCCAGCAGGCGG	9	129402563	R					MGMT	NM_002412	3'UTR			MGMT	ENSMMUT00000016020	3'UTR		2:1T21G26
cg18632220	cg18632220	19635448	AAATAAAACTTAACTTCAACTCTCAAAAAAATACAAACTCCATCRAACCC			II			TCAGGTGAATAGAAAATAACCATTTGCCAAGATTTGGAAAGACAGAGAGCTCTCTGGACA[CG]GGTTCGATGGAGCTTGCACCTCTCTGAGAGCTGAAGTCAAGTCTCACCCTCTCTCCATAC	37	10	131565910	CGGGTTCGATGGAGCTTGCACCTCTCTGAGAGCTGAAGTCAAGTCTCACC	9	129403187	F														2:14T25G9
cg03570498	cg03570498	17650427	CAACAACATCAAAAATAACCAAACAACCTACAAATCCTAACAATAACACA	44607351	CAACAACGTCAAAAATAACCAAACAACCTACGAATCCTAACGATAACGCG	I	A	Red	CTGTTTTGTGGGACAGGCCCTGGGCCTCCTTGCTCCTGGCAGGCCTCAGGTGCCGCACGC[CG]CGTCACCGTCAGGACTCGCAGGCTGTCTGGTCATTTTTGACGTTGCTGAAGGTGAGTGGG	37	10	131566727	CAGCAACGTCAAAAATGACCAGACAGCCTGCGAGTCCTGACGGTGACGCG	9	129404011	R														2:24A8T16
cg00239899	cg00239899	66738431	CTTCAACAACRTCAAAAATAACCAAACAACCTACRAATCCTAACRATAAC			II			GTTTTGTGGGACAGGCCCTGGGCCTCCTTGCTCCTGGCAGGCCTCAGGTGCCGCACGCCG[CG]TCACCGTCAGGACTCGCAGGCTGTCTGGTCATTTTTGACGTTGCTGAAGGTGAGTGGGAA	37	10	131566729	TTCAGCAACGTCAAAAATGACCAGACAGCCTGCGAGTCCTGACGGTGACG	9	129404013	R														2:22A8T18
cg25239156	cg25239156	44650469	AAACAAAAACTTCTAACTCTCCAAAACAACAACTTAAAACCTAATAACCC			II			CTGCATGAACAGAACAGAAGCTTCTGGCTCTCCAAGGCAGCAGCTTGGGGCCTGGTGGCC[CG]GGTGTGCGAGCCGCGAGTGCTTTCCAACAGAGGGCACCAGAGCCGTGCGGTGTGCTGTGG	37	10	131566948	CGGGCCACCAGGCCCCAAGCTGCTGCCTTGGAGAGCCAGAAGCTTCTGTT	9	129404229	R														0:50
cg06408912	cg06408912	45763397	ACCCTATCAAAACAAACTTAATAAATACCCRAAAATTCCCTCTAACAACC			II			GGGTTTCCGCGGCCCTGTCAGAACAGGCTTGATAGATGCCCGGAGGTTCCCTCTGACAGC[CG]CAGCAGCAGGGCTCAAACCGGCGGGGCCGTGTACCGCTCCAAGGACAAGCTCTGCCGAGG	37	10	131567498	CGGCTGTCAGAGGGAACCTCCGGGCATCTATCAAGCCTGTTCTGACAGGG	9	129404778	R		rs74694473												2:2G26C20
cg23889967	cg23889967	17653405	ACTTAAATCRCAAAAATAATTTCAATTACTAACACATCATCCAACCACCC			II			TTGGGGTTTGTAATTTGTATACACTTCTTACCCAGCAGAAACAGCTTACTGAACACCCCT[CG]GGTGGCTGGATGATGTGCTAGCAACTGAAACCATCTCTGCGACTTAAGCTTCTCTGGTGC	37	10	131568313	CGGGTGGCTGGATGATGTGCTAGCAACTGAAACCATCTCTGCGACTTAAG	9	129405585	F														3:13A10G17A7
cg08326417	cg08326417	24803438	TTAAACTTACTTAACCCCTCCAAACRAAATTCTAAAAAAACACRTAAAAC			II			GCTGGATGATGTGCTAGCAACTGAAACCATCTCTGCGACTTAAGCTTCTCTGGTGCGTCG[CG]CCCCACGTGCTTCTCCAGAATCCCGTTTGGAGGGGCCAAGCAAGTCCAATATAGATAGGT	37	10	131568379	CGCCCCACGTGCTTCTCCAGAATCCCGTTTGGAGGGGCCAAGCAAGTCCA	9	129405651	F		rs3802688												2:8A17T23
cg20341384	cg20341384	50782387	ACTATATCCCCTAACCTAACCTACAAAAACAAAACAACCCTAAAAACCAC			II			TTACGGATGTTGCTGTATCCCCTGACCTGGCCTACAAGGACAGAACAGCCCTGGGGGCCA[CG]TCCCCTCCCGGTCTCATCTGCCGCTTGCTCACCTTGGCTGTCCATGCACCCGTAGCTGTG	37	10	131568735	CGTGGCCCCCAGGGCTGTTCTGTCCTTGTAGGCCAGGTCAGGGGATACAG	9	129406019	R														1:32C17
cg15050044	cg15050044	56731335	CATCAATCAAAAATACTATCRAACTAAACTCTACCRTCAATTCACACCTC			II			GATCTGTAATGGGGGCAGGGGTGGGGGTGGATGAGAAAGTAGGAAGTGGATGCTGGGCAG[CG]AGGTGTGAACTGACGGCAGAGCCCAGCCCGACAGCACCTTTGATTGATGAAAGGACATTG	37	10	131569563	ATCAATCAAAGGTGCTGTCGGGCTGGGCTCTGCCGTCAGTTCACACCTCG	9	129406861	R														2:7C3T38
cg10345369	cg10345369	59663408	TTAAACATCTCTAATAAAAACCATAAACACCACRTACACTCTACTCAAAC			II			GGATCTGCTGCCATGGAGAAGCTGGAGTTCTTCTCAGCTCCGAGTGAGCCCCAAGGAGTG[CG]TCTGAGCAGAGTGCACGTGGTGCCCATGGTTCTCACCAGAGATGCTCAAGCCCTTGGGCG	37	10	131570053	TGAGCATCTCTGGTGAGAACCATGGGCACCACGTGCACTCTGCTCAGACG	9	129407349	R														3:9G8C18G12
cg02938690	cg02938690	56791313	CCAATACCCTCCCATAATCCAAACTACCCAAAAATATAAAAAACTAAACA	50654480	CCAATACCCTCCCGTAATCCAAACTACCCAAAAATATAAAAAACTAAACG	I	C	Grn	TGCCCTTTAGCACCAGTGCCCTCCCGTGGTCCAGGCTGCCCAGGGATGTGAGGAACTGGA[CG]CCAGCGGCTGGACCCTGAGGGACAGCTGTGGGGGCCAAGAGGACACGTGGAGGTTTTTCA	37	10	131576237	CCAGTGCCCTCCCGTGGTCCAGGCTGCCCAGGGATGTGAGGAACTGGACG	9	129413224	F								chr10:131577450-131577742	N_Shore				N_Shore	3:13A24C0A10
cg22532370	cg22532370	74799341	AATCACACTAAAATCCAAACRTAAATTCRTATATTTAAAAACTAAATCAC			II			GGGCGTGAGTGCCCGTGTGGTCGTTTATGTCGAGGACTGTATGCTCTGACCACGATGCCA[CG]TGACCCAGTTCCCAAACATACGAACCCACGTCTGGACCTCAGTGTGACTTAAGACCAAGG	37	10	131577638	GTCACACTGAGGTCCAGACGTGGGTTCGTATGTTTGGGAACTGGGTCACG	9	129414620	R	rs73379828							chr10:131577450-131577742	Island				Island	3:15G12A8G12
cg10132287	cg10132287	50643417	CCTTCACAATTAACAAACTATTCAAAAATAATACCCAAATCCAAAACTCA	65726447	CCTTCACAATTAACGAACTATTCAAAAATAATACCCGAATCCGAAACTCG	I	A	Red	ACCGCAGAACTTCCTTCACAGTTGGCGAGCTATTCAGAAATGATACCCGAGTCCGAGGCT[CG]GCCTTCACTCGCTCCAAGCTCCGGTGGCACCTGCAGCCACCTGTAGGGTGTGCCTTTTCC	37	10	131584334	CCTTCACAGTTGGCGAGCTATTCAGAAATGATACCCGAGTCCGAGGCTCG	9	129420677	F														3:19G0C12T16
cg04171665	cg04171665	34733452	AATCCCCTACCTATCRCCAAATTTTCTTTTCCATAAAAAATCTCTCCTTC			II			ATCCCGGGCACAGTCCCCTGCCTGTCGCCAAATTTTCTTTTCCATGAAAAATCTCTCCTT[CG]GAGAAGAGCTTCTCCCTGACTGGTTGTCAAATACGCTTTTGATTTTCTCACACACCGACT	37	10	131591540	GTCCCCTGCCTGTCGCCAAATTTTCTTTTCCATGAAAAATCTCTCCTTCG	9	129427944	F								chr10:131592393-131592616	N_Shore					0:50
cg02584319	cg02584319	67648446	TTAATTTTCTCACACACCRACTTAAAAAACAAACRATTCAAAACAAAACC			II			CAAATACGCTTTTGATTTTCTCACACACCGACTTAAAAGGCAGGCGGTTCAGGGCAAAGC[CG]GCACCCAGTAGGCCTTTCTGCTTCTCGAATCTTTGACTGTGCAGGTTGTTCCCCCACCCC	37	10	131591629	TGATTTTCTCACACACCGACTTAAAAGGCAGGCGGTTCAGGGCAAAGCCG	9	129428033	F								chr10:131592393-131592616	N_Shore					3:16T16A4G11
cg18629132	cg18629132	48761510	CACTCTACATATAAAAAAAAACCCAAAACCTAACAACAAAAAAACAACCA	19641322	CACTCTACGTATAAAAAAAAACCCGAAACCTAACGACAAAAAAACAACCG	I	C	Grn	CTGTTGACACTGCACTCTGCGTGTGGAGGGAAGCCCGGGGCCTGGCGGCAGAGGAGCAGC[CG]CAGCCGCGCTGTGCACCCAGGAACCTGTCCTTCAGGAAGGAGGCGGCGGTAGAAATTAAT	37	10	131592435	CGGCTGCTCCTCTGCCGCCAGGCCCCGGGCTTCCCTCCACACGCAGAGTG	9	129428827	R								chr10:131592393-131592616	Island					1:24A25
cg02656060	cg02656060	46681416	TCCTAAAAATACTTCATTAATTAAAAAATCTAAACAAATTAATTTCTACC			II			CAGAGGAGCAGCCGCAGCCGCGCTGTGCACCCAGGAACCTGTCCTTCAGGAAGGAGGCGG[CG]GTAGAAATTAATCTGCTCAGATTTTCCAACTAATGAAGTATTCCCAGGACCGAAGGGGCC	37	10	131592483	CCTGGGAATACTTCATTAGTTGGAAAATCTGAGCAGATTAATTTCTACCG	9	129428875	R								chr10:131592393-131592616	Island					3:6C32A7G2
cg00821051	cg00821051	60803498	ATAAACAAAACTAAAAAACACATCCAAATTAACACTAAACCCAAAATCCA	19666369	ATAAACGAAACTAAAAAACACATCCGAATTAACGCTAAACCCGAAATCCG	I	T	Red	GGACCGAAGGGGCCACACAGAGACGTCTGCGGCGCTGCTTCCCATTCGCGCAGATGCACA[CG]GATTCCGGGCCCAGCGCTAACTCGGATGTGTTTTCCAGCTCCGTTTATTGTCTTCCATAA	37	10	131592591	CGGATTCCGGGCCCAGCGCTAACTCGGATGTGTTTTCCAGCTCCGTTTAT	9	129428983	F								chr10:131592393-131592616	Island					2:39C3T6
cg09048905	cg09048905	19766481	ACTCTTTAAAACCATTTCATTCTTTATTCCTAAAACCTACCTATAAACTC			II			ATGTAACTCTTGCTCTTTGGGGCCATTTCATTCTTTGTTCCTGGGGCCTGCCTGTGGGCT[CG]TCGGGACACTAGAGAGCAGGCATTCCCGTGGCCGCGGGAGAGCCGCGTTCCTGGCTGGCC	37	10	131592899	CGAGCCCACAGGCAGGCCCCAGGAACAAAGAATGAAATGGCCCCAAAGAG	9	129429291	R								chr10:131592393-131592616	S_Shore					2:31C8C9
cg08339497	cg08339497	44682456	TACCTATAAACTCATCAAAACACTAAAAAACAAACATTCCCATAACCACA	40668301	TACCTATAAACTCGTCGAAACACTAAAAAACAAACATTCCCGTAACCGCG	I	A	Red	GTTCCTGGGGCCTGCCTGTGGGCTCGTCGGGACACTAGAGAGCAGGCATTCCCGTGGCCG[CG]GGAGAGCCGCGTTCCTGGCTGGCCATTCCCGGGCCCTCTAGAAGGGAGCGGCTGAGAGCT	37	10	131592935	CGCGGCCACGGGAATGCCTGCTCTCTAGTGTCCCGACGAGCCCACAGGCA	9	129429327	R								chr10:131592393-131592616	S_Shore					3:4C19G15T9
cg23374834	cg23374834	36757462	TTATATAATTTATTCATAACATTAATTATAAAAACCAACCTATAATATCC			II			TCCCAACTCTTTTGTGTGATTTATTCATGGCATTAATTGTGAGGGCCAACCTGTGGTGTC[CG]TTGGCAGCTGCGCCGTTATCAGGGCCTGGGATCGGCCCAGCGAGCTCAAAGCACAAGGAC	37	10	131631671	CGGACACCACAGGTTGGCCCTCACAATTAATGCCATGAATAAATCACACA	9	129468153	R										EBF3	ENSMMUT00000016023	Body		0:50
cg25750714	cg25750714	11670456	ATAACATTAATTATAAAAACCAACCTATAATATCCRTTAACAACTACRCC			II			GTGATTTATTCATGGCATTAATTGTGAGGGCCAACCTGTGGTGTCCGTTGGCAGCTGCGC[CG]TTATCAGGGCCTGGGATCGGCCCAGCGAGCTCAAAGCACAAGGACTCACATTCAAAAATC	37	10	131631686	CGGCGCAGCTGCCAACGGACACCACAGGTTGGCCCTCACAATTAATGCCA	9	129468168	R										EBF3	ENSMMUT00000016023	Body		0:50
cg23040531	cg23040531	52736381	TTTAATTCTAAAAAACCCCTAACTCACCATTACRATACAAAAAAATAACC			II			TGTGAGAACCAGACTGGCCTCAGTTTCCCCCTCTGCTTCCAGGTCTGGGCTCTGACCGTG[CG]GTCATCTCTCTGTATCGTAATGGTGAGTCAGGGGCTCTCCAGAATCAAAGCCACTCACAG	37	10	131636729	TTGATTCTGGAGAGCCCCTGACTCACCATTACGATACAGAGAGATGACCG	9	129473171	R					EBF3	NM_001005463	Body	chr10:131637098-131637310	N_Shore	EBF3;EBF3	ENSMMUT00000016023;ENSMMUT00000016024	Body;Body	N_Shore	0:50
cg22589339	cg22589339	59808499	ACCCTAAAACCTCCAAACAAAAACCACRAAAAAACRTAAATCATAACACC			II			ACAGCCCACCTGCCCTGGAACCTCCAGGCAAGGGCCACGGAGAGACGTGAGTCATGGCAC[CG]CCTCGGGACCTTTTTTCTCTTCTCAGGAAAGAAGAGAAAACTTTGCACGAAAACGCCAAG	37	10	131636847	CCCTGGAACCTCCAGGCAAGGGCCACGGAGAGACGTGAGTCATGGCACCG	9	129473289	F					EBF3	NM_001005463	Body	chr10:131637098-131637310	N_Shore	EBF3;EBF3	ENSMMUT00000016023;ENSMMUT00000016024	Body;Body	N_Shore	1:33T16
cg26729372	cg26729372	26724433	AACAAACACCACACCAAAATCATTACAAAAACAAATAATAAAATACCACA	44680486	AACGAACACCACACCAAAATCGTTACAAAAACAAATAATAAAATACCGCG	I	A	Red	TACACACCGCGTAGGAGGTGCCGTCTTTCAGCCGGCCCGACCCCGTGTCACGGGCAGGGC[CG]CGGCACCTCACCACCTGCCTCTGCAACGACCCTGGTGTGGTGCCCGCTGATGGCACGCAG	37	10	131637200	AGCGGGCACCACACCAGGGTCGTTGCAGAGGCAGGTGGTGAGGTGCCGCG	9	129473645	R					EBF3	NM_001005463	Body	chr10:131637098-131637310	Island	EBF3;EBF3	ENSMMUT00000016023;ENSMMUT00000016024	Body;Body	N_Shore	2:27G11C10
cg00886512	cg00886512	21633391	AATAATTTAAAATCATTATCTTCACAACATCCRTTAACRTATAAAAAAAC			II			CCCTGGTGTGGTGCCCGCTGATGGCACGCAGGCCAGTCGGCGGCACTTCGGGGGCCTGGG[CG]TCCCTTCATACGCTAACGGATGTTGTGAAGACAATGATTTCAAATCACTGATACCTTTCC	37	10	131637291	GTGATTTGAAATCATTGTCTTCACAACATCCGTTAGCGTATGAAGGGACG	9	129473736	R					EBF3	NM_001005463	Body	chr10:131637098-131637310	Island	EBF3;EBF3	ENSMMUT00000016023;ENSMMUT00000016024	Body;Body	N_Shore	1:20C29
cg27591155	cg27591155	13774501	TTTTCTCATTCTCACCTACCAATATCATCTCCRCAATAAAACAAAAAAAC			II			CGTTGGCGCTGGTGCAGGAAGGAGGAGGAGAGGCTTGGGGCCGGACCACGGGCGCGAAGG[CG]CTCTTCTGTTTCACTGCGGAGATGACATTGGCAGGTGAGAATGAGAAAATGCCGTGTGTG	37	10	131638584	TTTCTCATTCTCACCTGCCAATGTCATCTCCGCAGTGAAACAGAAGAGCG	9	129475015	R					EBF3	NM_001005463	Body	chr10:131638564-131638840	Island	EBF3;EBF3	ENSMMUT00000016023;ENSMMUT00000016024	Body;Body	Island	0:50
cg05892817	cg05892817	62723447	ATTTACTTTATTACAATAATACCRTCCAACCCCACCATAACAACCTCTTC			II			ATTGGCAGGTGAGAATGAGAAAATGCCGTGTGTGCTGCTACAGTTTGAAGGGAGGGTGAC[CG]AAGAGGCTGCCATGGTGGGGCTGGACGGCACTACTGCAACAAAGCAAACACGGTCAGCAC	37	10	131638672	TTTGCTTTGTTGCAGTAGTGCCGTCCAGCCCCACCATGGCAGCCTCTTCG	9	129475103	R					EBF3	NM_001005463	Body	chr10:131638564-131638840	Island	EBF3;EBF3	ENSMMUT00000016023;ENSMMUT00000016024	Body;Body	Island	0:50
cg17516455	cg17516455	51695347	ATCCAATACAAAAAAACTTACCTATTATCCAAAACRTAACCRAACCAAAC			II			GGGCACCAAAGGCCTCGCCTCGGACGGGGGGGCAGGGGCACGAAAACAAAACATGACATG[CG]TCTGGCTCGGCCACGCTCTGGATAACAGGCAAGCTCTTTTGCACTGGACTTTCCCTTCCA	37	10	131638824	TCCAGTGCAAAAGAGCTTGCCTGTTATCCAGAGCGTGGCCGAGCCAGACG	9	129475254	R					EBF3	NM_001005463	Body	chr10:131638564-131638840	Island	EBF3;EBF3	ENSMMUT00000016023;ENSMMUT00000016024	Body;Body	Island	0:50
cg03906996	cg03906996	15719389	TAACCAATCTAAAAATCCCTAACTCRCCTAAATTTCTTAATAACTCCTCC			II			TATGAATCTGCGTGATGACGTGTGACAAAAACAGACACTTACTGCCGTAGGGAGAGTTAG[CG]GAGGAGCCATTAAGAAATCCAGGCGAGCCAGGGACCCCTAGACTGGCCATGGCGCCACTT	37	10	131639126	CGGAGGAGCCATTAAGAAATCCAGGCGAGCCAGGGACCCCTAGACTGGCC	9	129475555	F					EBF3	NM_001005463	Body	chr10:131637098-131637310	S_Shore	EBF3;EBF3	ENSMMUT00000016023;ENSMMUT00000016024	Body;Body	S_Shore	1:44T5
cg26121639	cg26121639	23799440	RAAAAACCCCCCCCAAATATCTATCRCTAATAATAATATTATTTTTAACC			II			AGCCTCGCGGGGACACGCTGCTTGTATTGCGACTGTAGCCGACTGTTGAAATCCCCCCCC[CG]GCCAAAAATAACATTATTATCAGCGACAGACACTTGGGGGGGGTTCCCCGAGAATCTATA	37	10	131639315	GGGAACCCCCCCCAAGTGTCTGTCGCTGATAATAATGTTATTTTTGGCCG	9	129475743	R		rs10674137			EBF3	NM_001005463	Body	chr10:131638564-131638840	S_Shore	EBF3;EBF3	ENSMMUT00000016023;ENSMMUT00000016024	Body;Body	S_Shore	2:45G1T2
cg10151454	cg10151454	34758448	ACAAACAAACTCTCCTTATCAATCATAACATTTAAAAATCTACAAAAACC			II			TTAGAGGCAATTATCAACAGCTTGGATTCCTGGTCTGTCCCCCCACGCTCTGTGAACTTT[CG]GCCTCTGTAGACCTTCAAATGCCATGACTGACAAGGAGAGCTTGTTTGTGGCCGTAACTT	37	10	131639626	CGGCCTCTGTAGACCTTCAAATGCCATGACTGACAAGGAGAGCTTGTTTG	9	129476054	F					EBF3	NM_001005463	Body	chr10:131638564-131638840	S_Shore	EBF3;EBF3	ENSMMUT00000016023;ENSMMUT00000016024	Body;Body	S_Shore	0:50
cg04217539	cg04217539	60713495	AATCTCTTATAAACACATTAAAAAAAACTTCTAACAAATACCAATAACCC			II			AAGGAAAGCAAAGTCTCTTATGAACACATTGAGGGAAACTTCTAGCAAATACCAGTGACC[CG]CATGGCATCCATTGGAGCTGCCGTTTTTAGTAACTGGGCTCTCTGAGTGTTCTTACCCCA	37	10	131640139	CGGGTCACTGGTATTTGCTAGAAGTTTCCCTCAATGTGTTCATAAGAGAC	9	129476562	R					EBF3	NM_001005463	Body	chr10:131638564-131638840	S_Shore	EBF3;EBF3	ENSMMUT00000016023;ENSMMUT00000016024	Body;Body	S_Shore	2:3A4C41
cg16803064	cg16803064	31743355	TACCCTAAACRCCCTCCRAAAATTAATTAAAACCTTAACTAAAAAAACAC			II			GGAACCAGCAGAGCCAGAGAGAACAGAACGCTACGGACATTCCCCAGCTGGCCCTGGACA[CG]TGCCTCTTCAGCTAAGGCCTCAACCAACCCTCGGAGGGCGTTCAGGGCAGGGGTCCTCCC	37	10	131640303	CGTGCCTCTTCAGCTAAGGCCTCAACCAACCCTCGGAGGGCGTTCAGGGC	9	129476730	F					EBF3	NM_001005463	Body	chr10:131638564-131638840	S_Shore	EBF3;EBF3	ENSMMUT00000016023;ENSMMUT00000016024	Body;Body	Island	2:32G7T9
cg05936217	cg05936217	18695354	AAAAATCATCTTAAAACAAACAACAAACATCACCAAAACACTATACAACA	65748339	AAAAATCATCTTAAAACGAACGACGAACATCGCCGAAACGCTATACAACG	I	T	Red	TCATGCCCGTGTGTGCAGGGTTGTTGCCCAGGGTGGGGATCTGGTTGTGATTGCGGGGAA[CG]CTGTACAGCGCCTCGGCGATGTCCGCCGCTCGCTTCAAGATGATCTCCTGCAGCAGGAGC	37	10	131640509	CGCTGTACAGCGCCTCGGCGATGTCCGCCGCTCGCTTCAAGATGATCTCC	9	129476936	F					EBF3	NM_001005463	Body	chr10:131638564-131638840	S_Shore	EBF3;EBF3	ENSMMUT00000016023;ENSMMUT00000016024	TSS200;Body	Island	0:50
cg25866634	cg25866634	43625440	ATACCTTCCTATCTATACCTACCTTCAAAATACACAACAAAACCAAAACA	59641341	GTACCTTCCTATCTATACCTACCTTCGAAATACACGACAAAACCAAAACG	I	A	Red	CTGCCCTTCAGTACCAGTTCCGTCTGCGGGTGTGGAGACCAGTCCCCACCCACAGCGACC[CG]TCCTGGCCCTGCCGTGCACTTCGAAGGCAGGCACAGACAGGAAGGCACGTGCGTGCTGAC	37	10	131641580	GTGCCTTCCTGTCTGTGCCTGCCTTCGAAGTGCACGGCAGGGCCAGGACG	9	129478105	R					EBF3	NM_001005463	Body	chr10:131638564-131638840	S_Shelf	EBF3;EBF3	ENSMMUT00000016023;ENSMMUT00000016024	TSS1500;Body	S_Shore	3:18T18C11T0
cg23472379	cg23472379	29706338	AATTAAATACTATTCCTAAAAACRTATAACACRCACAAAAAATAATACCC			II			TTTCCCCATCTCCCCCAACATGCCGACTCTGGACCCTTTATTTATCAAGATTAATCACTA[CG]GGCATCACTTTTTGTGCGTGCCATACGTTCCCAGGAACAGCACTTAATCCAGAAAGTTCC	37	10	131642886	CGGGCATCACTTTTTGTGCGTGCCATACGTTCCCAGGAACAGCACTTAAT	9	129479379	F					EBF3	NM_001005463	Body			EBF3	ENSMMUT00000016024	Body	S_Shelf	0:50
cg27273310	cg27273310	50742460	CAAAACCACCCATCCRAAAACTTTCTAAATTAAATACTATTCCTAAAAAC			II			TCTGGACCCTTTATTTATCAAGATTAATCACTACGGGCATCACTTTTTGTGCGTGCCATA[CG]TTCCCAGGAACAGCACTTAATCCAGAAAGTTCCCGGATGGGTGGCTCTGACAATGGGCAT	37	10	131642913	CGTTCCCAGGAACAGCACTTAATCCAGAAAGTTCCCGGATGGGTGGCTCT	9	129479406	F					EBF3	NM_001005463	Body			EBF3	ENSMMUT00000016024	Body	S_Shelf	0:50
cg27417526	cg27417526	29708367	ACTCCTTATAAAACTTATTAAACACAATATATACAATCRAACRAAATCCC			II			GAACTGTGCGCGGCCATAAATCAGCGGCACATGCGCTGTGTACAGTGCATGAATCACGGC[CG]GGACTCCGTCCGACTGCACACACTGTGTTTAACAAGCTTTATAAGGAGCCATCGGGCTTT	37	10	131647429	CTCCTTATAAAGCTTGTTAAACACAGTGTGTGCAGTCGGACGGAGTCCCG	9	129483893	R		rs77913802			EBF3	NM_001005463	Body			EBF3	ENSMMUT00000016024	Body		0:50
cg17245223	cg17245223	59607306	CTCCRTCCRACTACACACACTATATTTAACAAACTTTATAAAAAACCATC			II			CACGGCCGGGACTCCGTCCGACTGCACACACTGTGTTTAACAAGCTTTATAAGGAGCCAT[CG]GGCTTTATTATGGCTCTGCCTGACTCCAACAAAAACTGAGCCTGGAGGCCCGGGGACACG	37	10	131647483	TCCGTCCGACTGCACACACTGTGTTTAACAAGCTTTATAAGGAGCCATCG	9	129483947	F					EBF3	NM_001005463	Body			EBF3	ENSMMUT00000016024	Body		0:50
cg03774288	cg03774288	40638461	CATCTACATCAAAAAATAATATACTCCAATAAATATTTTCATCTTAACTC			II			CGGGCTTTATTATGGCTCTGCCTGACTCCAACAAAAACTGAGCCTGGAGGCCCGGGGACA[CG]AGTTAAGATGAAAATACTTATTGGAGTACATTACTTCTTGATGTAGATGGCGTTTTCCGT	37	10	131647543	ATCTACATCAAGAAGTAATGTACTCCAATAAGTATTTTCATCTTAACTCG	9	129484007	R					EBF3	NM_001005463	Body			EBF3	ENSMMUT00000016024	Body		1:24A25
cg25089357	cg25089357	62623492	AAATAATATTAATTAACCTAACTCRAAACTCTATAACTAAACRTACCAAC			II			TCTCATGAGCCCTCCGCACGCAGAGTTTACGGGCGAGAGCCCTGCCGAGCCAGGGCAAGG[CG]CTGGCACGTCCAGTCACAGAGCCCCGAGCCAGGCCAATCAATACCACTTTCCTGTTTTAG	37	10	131649255	AGTGGTATTGATTGGCCTGGCTCGGGGCTCTGTGACTGGACGTGCCAGCG	9	129485718	R					EBF3	NM_001005463	Body			EBF3	ENSMMUT00000016024	Body		0:50
cg02526981	cg02526981	42803300	CTATAAAAAACCAAATATCCRACTATCATATACAAACCAATATCCAAAAC			II			AGTCGGGCAGCCTGTGAAAGGCCAGATATCCGGCTATCATATGCAGGCCAGTATCCAGAG[CG]GGTCATACAAATAGAGCCTGACACGACCACATAGACTCAATGCTTCCTGCACGCTGGAAT	37	10	131650388	TGTGAAAGGCCAGATATCCGGCTATCATATGCAGGCCAGTATCCAGAGCG	9	129486842	F					EBF3	NM_001005463	Body			EBF3	ENSMMUT00000016024	Body		0:50
cg04642620	cg04642620	29652489	AAACTCTATTTATATAACCCRCTCTAAATACTAACCTACATATAATAACC			II			GAATCACATTCCATGCCAAATGAGGCAAGCAGTCGGGCAGCCTGTGAAAGGCCAGATATC[CG]GCTATCATATGCAGGCCAGTATCCAGAGCGGGTCATACAAATAGAGCCTGACACGACCAC	37	10	131650358	CGGCTATCATATGCAGGCCAGTATCCAGAGCGGGTCATACAAATAGAGCC	9	129486812	F	rs11016976				EBF3	NM_001005463	Body			EBF3	ENSMMUT00000016024	Body		0:50
cg22690322	cg22690322	16671326	AAAATAACATCAAACRCTAAACTACAACTAAAACCAAAACAACTCCAACC			II			ATGTGGCAGCAGAAATGGCATCAGGCGCTGAGCTGCAGCTGGGGCCAGAGCAGCTCCAAC[CG]GCCTGCTGCAATTAGAGACGTACCGGCGGGCAGGAGGCACTGGGATTTTCTTTCTTGTGA	37	10	131650713	AAATGGCATCAGGCGCTGAGCTGCAGCTGGGGCCAGAGCAGCTCCAACCG	9	129487169	F					EBF3	NM_001005463	Body			EBF3	ENSMMUT00000016024	Body		2:29C9G10
cg27647623	cg27647623	64697508	TAATTACAACAAACCRATTAAAACTACTCTAACCCCAACTACAACTCAAC			II			TGTGATGTCAGTTCAACTTGGGATTGCTGCAGCTAATGTGGCAGCAGAAATGGCATCAGG[CG]CTGAGCTGCAGCTGGGGCCAGAGCAGCTCCAACCGGCCTGCTGCAATTAGAGACGTACCG	37	10	131650678	AATTGCAGCAGGCCGGTTGGAGCTGCTCTGGCCCCAGCTGCAGCTCAGCG	9	129487134	R	rs79343301				EBF3	NM_001005463	Body			EBF3	ENSMMUT00000016024	Body		2:16C9G23
cg10728451	cg10728451	47780466	AAACATTATAATATACACRAAAAACACAAAAACCTTACAACCTCCRCRTC			II			CAGGGTGAGCCAGGCATTGTGGTGTGCACGGGAAGCACAAAGGCCTTGCAGCCTCCGCGT[CG]TTCACCAGGGGCGCTGCCCGCGGGGGCCGGCCTGGCTCCCCAGCCTGGCAGGAAGACGTC	37	10	131653136	CGACGCGGAGGCTGCAAGGCCTTTGTGCTTCCCGTGCACACCACAATGCC	9	129489596	R		rs76611624			EBF3	NM_001005463	Body			EBF3	ENSMMUT00000016024	Body		1:44A5
cg09255332	cg09255332	63615415	TCACTAATATAAAACCCAAAATAACCCTAAACAAATCTAAACCATCCCCC			II			AATGACAGTGGCTTTTCTAGCATCCTGGCCGCTCCCGTCCGTGGAGCTCCCCAGTGCCAG[CG]GGGGATGGCTCAGACCTGCCTAGGGTCACCCTGGGTTTCACACCAGTGACTCCAGCATCC	37	10	131653310	CGGGGGATGGCTCAGACCTGCCTAGGGTCACCCTGGGTTTCACACCAGTG	9	129489782	F	rs35129647				EBF3	NM_001005463	Body			EBF3	ENSMMUT00000016024	Body		2:30G3T15
cg16093296	cg16093296	32608426	TATTATCTACRACAAACTAAACCCAATTACTAAACAAAATATTAACAATC			II			AGCGGTCCAGGTATTCCGCCGTCAAGAGCTCCCTGTGTCCACTTCGGATGTGGTTGCTAT[CG]ACTGCCAATATCTTGTTTAGTAACTGGGTTCAGTCTGTCGCAGACAACATGTTGACTCCC	37	10	131660649	CGACTGCCAATATCTTGTTTAGTAACTGGGTTCAGTCTGTCGCAGACAAC	9	129497404	F					EBF3	NM_001005463	Body			EBF3	ENSMMUT00000016024	Body		1:44A5
cg17191256	cg17191256	54783388	AATAACCCTCTCCTACAAATCCAAACAATTCTACAAAAATACTCCTAAAC			II			GGAGGCCTCTACCGCTTTCCCGCAGAAGCTGGAGCTGTGAACTCACCGGTGTAGACAAAG[CG]CCCAGGAGCACCTTTGCAGAACTGCTTGGATTTGTAGGAGAGGGTCACTTCGACGACGCC	37	10	131665419	CGCCCAGGAGCACCTTTGCAGAACTGCTTGGATTTGTAGGAGAGGGTCAC	9	129502161	F					EBF3	NM_001005463	Body	chr10:131666016-131666315	N_Shore	EBF3	ENSMMUT00000016024	Body	N_Shore	0:50
cg11719296	cg11719296	71656313	TAATCCAATTTATACTCATTTTAATAATTATATCCAACTAACAAATATCC			II			AGTTATCAGCTACAAAAACCACACGGTGAACAGGCGCTCAGCGGCGCTGGCTATGAGAGG[CG]GACACTTGCCAGTTGGATATAATTACCAAAATGAGCACAAATTGGACCATCGTCTTGGAA	37	10	131665583	GGTCCAATTTGTGCTCATTTTGGTAATTATATCCAACTGGCAAGTGTCCG	9	129502325	R					EBF3	NM_001005463	Body	chr10:131666016-131666315	N_Shore	EBF3	ENSMMUT00000016024	Body	N_Shore	0:50
cg26372765	cg26372765	32612335	ACACTTACCAATTAAATATAATTACCAAAATAAACACAAATTAAACCATC			II			ATGAGAGGCGGACACTTGCCAGTTGGATATAATTACCAAAATGAGCACAAATTGGACCAT[CG]TCTTGGAATGCCCCCTCCTAGCTGTCACCCAGAGTCCCGGGACCTACAGTGTTTTTTAAG	37	10	131665635	CACTTGCCAGTTGGATATAATTACCAAAATGAGCACAAATTGGACCATCG	9	129502377	F					EBF3	NM_001005463	Body	chr10:131666016-131666315	N_Shore	EBF3	ENSMMUT00000016024	Body	N_Shore	0:50
cg19741645	cg19741645	58791360	CCTACTTCTCRTAATTCTAACACTAATTATTCCAATAAACRAAAAACCTC			II			GTCTCCTTAAACCTGCTTCTCGTAATTCTAGCACTAATTGTTCCAGTGGACGGGGGACCT[CG]ATGGCAGGTTTTAAACCCCAGGGCTGCAGGGCAGGGGGGTGTTCCGTAGCCACCCACGGG	37	10	131665838	CGAGGTCCCCCGTCCACTGGAACAATTAGTGCTAGAATTACGAGAAGCAG	9	129502580	R					EBF3	NM_001005463	Body	chr10:131666016-131666315	N_Shore	EBF3	ENSMMUT00000016024	Body	N_Shore	1:8A41
cg07506153	cg07506153	30804471	CCTCRATAACAAATTTTAAACCCCAAAACTACAAAACAAAAAAATATTCC			II			TGGACGGGGGACCTCGATGGCAGGTTTTAAACCCCAGGGCTGCAGGGCAGGGGGGTGTTC[CG]TAGCCACCCACGGGAGAAGCTGCTGCCACAGGCGAACAGTGCAGTGTGTTAAAAGGGGAA	37	10	131665884	CGGAACACCCCCCTGCCCTGCAGCCCTGGGGTTTAAAACCTGCCATCGAG	9	129502626	R					EBF3	NM_001005463	Body	chr10:131666016-131666315	N_Shore	EBF3	ENSMMUT00000016024	Body	N_Shore	1:45C4
cg18199434	cg18199434	31704430	CAATACACTATTAACAACTTATCAAATCCATTCATAAAAACAACAACAAC			II			GCACCTTGTGTCAATACACTATTGACAGCTTGTCAAATCCATTCATGAAGACAGCAACAG[CG]CGAAGCTGACCGAGTCCGCGGGCTTACCTCGCTCCACACCAACATAGTTCCGAATACAAC	37	10	131666017	AATACACTATTGACAGCTTGTCAAATCCATTCATGAAGACAGCAACAGCG	9	129502759	F					EBF3	NM_001005463	Body	chr10:131666016-131666315	Island	EBF3	ENSMMUT00000016024	Body	Island	2:29C9G10
cg27454298	cg27454298	13684382	AAACRAAACTCTAAAATCTACCTTCTCTATCTTATATAAACAACCACTCC			II			TATGATGACGGTGGCACCCCCCGTGGTCCAGCCTTCACTGGGACTGATGGCCTTGATGCA[CG]GAGTGGCTGCTCACACAAGACAGAGAAGGCAGACCTTAGAGCCCCGTCCTCCTCCGACGC	37	10	131666169	CGGAGTGGCTGCTCACACAAGACAGAGAAGGCAGACCTTAGAGCCCCGTC	9	129502911	F					EBF3	NM_001005463	Body	chr10:131666016-131666315	Island	EBF3	ENSMMUT00000016024	Body	Island	0:50
cg04989813	cg04989813	11685395	TAAACTCTAAATCAAATCCRATTACACATCTTCATAAACRAAAATTTTCC			II			AATCATCTTTTTAGACTCTGGGTCAGATCCGGTTGCACATCTTCATAAGCGGGAGTTTTC[CG]GAAGCCCGCGTGCCGTGGTTTCCCTGACAGGTCAGAGGCAGCGCCGTGCAGACACTGTCT	37	10	131667853	AGACTCTGGGTCAGATCCGGTTGCACATCTTCATAAGCGGGAGTTTTCCG	9	129504587	F					EBF3	NM_001005463	Body	chr10:131666016-131666315	S_Shore	EBF3	ENSMMUT00000016024	Body	S_Shore	0:50
cg12502265	cg12502265	69713395	TACAAACACTATCTAATTAATCACCATTAACTATTATTATTTAACACACC			II			AGGCAGCGCCGTGCAGACACTGTCTAGTTAATCACCATTAGCTATTGTTGTTTAGCACAC[CG]CCGACATGCCACCTTCCTTTGTTTGCTTTAATGTTGGACTAGCGGGGGTTATATTTGCTC	37	10	131667950	GCAGACACTGTCTAGTTAATCACCATTAGCTATTGTTGTTTAGCACACCG	9	129504684	F		rs77996920			EBF3	NM_001005463	Body	chr10:131666016-131666315	S_Shore	EBF3	ENSMMUT00000016024	Body	S_Shore	0:50
cg00185660	cg00185660	53704362	CACACCRCCRACATACCACCTTCCTTTATTTACTTTAATATTAAACTAAC			II			TTGTTGTTTAGCACACCGCCGACATGCCACCTTCCTTTGTTTGCTTTAATGTTGGACTAG[CG]GGGGTTATATTTGCTCATTCCACGCGCATCTCCCTCCGCAGCAGAGGCGCAGAGCACACA	37	10	131667994	ACACCGCCGACATGCCACCTTCCTTTGTTTGCTTTAATGTTGGACTAGCG	9	129504728	F					EBF3	NM_001005463	Body	chr10:131666016-131666315	S_Shore	EBF3	ENSMMUT00000016024	Body	S_Shore	0:50
cg05636467	cg05636467	32621418	CCCRCAACCTAAATTCAATTATCCTTATTACATAAACCTAACCRCATTAC			II			CTCGCTAAAGCCCCGCAGCCTGGATTCAGTTGTCCTTATTGCATAAACCTAACCGCATTA[CG]GCACTTGGCATGCAAATCGCTTCTGTGCTGCAGGCCGGGTGCTGGGCAGGGCTCGCGGAA	37	10	131669406	CCGCAGCCTGGATTCAGTTGTCCTTATTGCATAAACCTAACCGCATTACG	9	129506140	F					EBF3	NM_001005463	Body	chr10:131666016-131666315	S_Shelf	EBF3	ENSMMUT00000016024	Body	S_Shelf	1:15G34
cg04043455	cg04043455	45798379	TTAACATACAAATCRCTTCTATACTACAAACCRAATACTAAACAAAACTC			II			CATTACGGCACTTGGCATGCAAATCGCTTCTGTGCTGCAGGCCGGGTGCTGGGCAGGGCT[CG]CGGAAGGTTTAAACAGGGTTGGAGTCGTTTACGAGGGGACAAGTGACAAGGAAAAAAAAT	37	10	131669461	TGGCATGCAAATCGCTTCTGTGCTGCAGGCCGGGTGCTGGGCAGGGCTCG	9	129506195	F					EBF3	NM_001005463	Body	chr10:131666016-131666315	S_Shelf	EBF3	ENSMMUT00000016024	Body	S_Shelf	0:50
cg09252806	cg09252806	37797396	TTCCAAATAAACRAATTCCCCCTACTACTACTATAAATATCTACCACRAC			II			TTCCCTCACTTGTGTTCAATACTGTAAATAATCTGCCTTGCTTTTTGTGAGCTCAAAGGA[CG]CCGTGGCAGACATCCACAGCAGCAGCAGGGGGAATTCGTTTACTTGGAAACCATCAGCGA	37	10	131669630	CGCCGTGGCAGACATCCACAGCAGCAGCAGGGGGAATTCGTTTACTTGGA	9	129506367	F					EBF3	NM_001005463	Body	chr10:131666016-131666315	S_Shelf	EBF3	ENSMMUT00000016024	Body	S_Shelf	0:50
cg07018648	cg07018648	53761499	ATTTTAATTTATCRAAAACRCCCATCCAAAAACTCATACCCAAATACCTC			II			AAATGGTCCTGTCCCTTCGGAGCTGACTGGACCAGGATGTAACCACCCACTGGGCCTGCA[CG]AGGTATCTGGGTATGAGCTTCTGGATGGGCGCTTCCGACAAACCAAAATAAAACCAAATA	37	10	131671373	TTTTGGTTTGTCGGAAGCGCCCATCCAGAAGCTCATACCCAGATACCTCG	9	129508131	R					EBF3	NM_001005463	Body			EBF3	ENSMMUT00000016024	Body		1:38A11
cg20402653	cg20402653	44633393	TACACCATCCTTTATATTCATTCATATAAAATTACTCTCACCAAACCCCC			II			CCCCTTCCACCTCGGGGACACCCCCTCATCCTGCCTTGGTGCAGGAGGTCTGACCAAGGG[CG]GGGGCCTGGTGAGAGTAACTCCACATGAATGAACATAAAGGATGGTGCAAAGAAAAAGAA	37	10	131671616	CGGGGGCCTGGTGAGAGTAACTCCACATGAATGAACATAAAGGATGGTGC	9	129508374	F					EBF3	NM_001005463	Body			EBF3	ENSMMUT00000016024	Body		1:17G32
cg15991708	cg15991708	30801447	AACAACATATTTATACACAACAATTCCAAACACAAAAAACAAACCCACCA	64626476	AACAACATATTTATACACAACAATTCCAAACACGAAAAACGAACCCGCCG	I	C	Grn	TGTAACATGTGCCTACCATTTTCCAGATAAGAAGGGGCCGTACCTTCTGACGGGTCTAGG[CG]GCGGGCCCGCCTCCCGTGTTTGGAATTGTTGTGCACAAACATGTTGTCTGACACGGCCAG	37	10	131671760	CGGCGGGCCCGCCTCCCGTGTTTGGAATTGTTGTGCACAAACATGTTGTC	9	129508518	F					EBF3	NM_001005463	Body			EBF3	ENSMMUT00000016024	Body		1:17A32
cg22715479	cg22715479	53801325	TTAAAATTATTATACACAAACATATTATCTAACACRACCAACACRTAACC			II			GCCTCCCGTGTTTGGAATTGTTGTGCACAAACATGTTGTCTGACACGGCCAGCACGTGGC[CG]TCCACGTTGACTGTTGTCGATACAACAACCTGCAAAGATGAAGTGGATTTGAAAATGGAA	37	10	131671830	CGGCCACGTGCTGGCCGTGTCAGACAACATGTTTGTGCACAACAATTCCA	9	129508588	R					EBF3	NM_001005463	Body			EBF3	ENSMMUT00000016024	Body		0:50
cg02584267	cg02584267	68801457	ATTTCAATAACACAATAAAAACTACAACCACCRACCCCCATAAAAACCTC			II			ACTTCAGCGAACAAAAAACGTCCTGCCCCGAAGGAGAACACAAGAGTGGGGCACGTGATC[CG]AGGCCCTCATGGGGGCCGGTGGCTGCAGCCTTTACTGTGCTATTGAAATGAAATAGTTAA	37	10	131682251	TTTCAATAGCACAGTAAAGGCTGCAGCCACCGGCCCCCATGAGGGCCTCG	9	129518830	R	rs75560029				EBF3	NM_001005463	Body			EBF3	ENSMMUT00000016024	Body		2:17T14C17
cg00459904	cg00459904	37704323	TTAACTCTTAACTATTTCATTTCAATAACACAATAAAAACTACAACCACC			II			CGTCCTGCCCCGAAGGAGAACACAAGAGTGGGGCACGTGATCCGAGGCCCTCATGGGGGC[CG]GTGGCTGCAGCCTTTACTGTGCTATTGAAATGAAATAGTTAAGAGTCAAATTAAAAGATA	37	10	131682269	TGACTCTTAACTATTTCATTTCAATAGCACAGTAAAGGCTGCAGCCACCG	9	129518848	R		rs75560029			EBF3	NM_001005463	Body			EBF3	ENSMMUT00000016024	Body		1:14C35
cg09096787	cg09096787	32654486	CAACTATAACCACTACTTTCAAAAACTTCCCAATAATTAACAAAAACCTC			II			AGATAGAGCCTTTAAGAGACTTTTCCCTGACTGATAAGAGTGGCCAGTGGAGTGCTTCCT[CG]AGGTCCCTGCTAATTACTGGGAAGTCCCTGAAAGCAGTGGCCACAGCTGTGGTGTGTGCA	37	10	131682386	CGAGGTCCCTGCTAATTACTGGGAAGTCCCTGAAAGCAGTGGCCACAGCT	9	129518965	F					EBF3	NM_001005463	Body	chr10:131686365-131686595	N_Shelf	EBF3	ENSMMUT00000016024	Body		0:50
cg19074393	cg19074393	66639401	ACTAAAAAATCCCTAAAAACAATAACCACAACTATAATATATACACACCC			II			CCCTGCTAATTACTGGGAAGTCCCTGAAAGCAGTGGCCACAGCTGTGGTGTGTGCACACC[CG]GCCATCAGTCGCTGGAGTATTGATTACTGAGCAATTCTAGCCGATCGGGTTCGGGCGCTT	37	10	131682452	CTGGGAAGTCCCTGAAAGCAGTGGCCACAGCTGTGGTGTGTGCACACCCG	9	129519031	F					EBF3	NM_001005463	Body	chr10:131686365-131686595	N_Shelf	EBF3	ENSMMUT00000016024	Body		1:45G4
cg06699461	cg06699461	62793322	ATCACTAAAATATTAATTACTAAACAATTCTAACCAATCAAATTCAAACA	56691492	ATCGCTAAAATATTAATTACTAAACAATTCTAACCGATCGAATTCGAACG	I	C	Grn	ACCCGGCCATCAGTCGCTGGAGTATTGATTACTGAGCAATTCTAGCCGATCGGGTTCGGG[CG]CTTCAGAGACAATGTGCTTCCCTCACAAAACCTGTAATGAGCAGTTCCTATACAAGACTA	37	10	131682509	CGCCCGAACCCGATCGGCTAGAATTGCTCAGTAATCAATACTCCAGCGAC	9	129519088	R					EBF3	NM_001005463	Body	chr10:131686365-131686595	N_Shelf	EBF3	ENSMMUT00000016024	Body		0:50
cg00416409	cg00416409	69741466	TTTCAAATTATAAATCTCATATACTTATAATACCTACATAACRTCATAAC			II			ATTCTTGTACATTTCAAGTTATGGGTCTCATATACTTGTAGTGCCTGCATGACGTCATAG[CG]AAGGGGCAGAGGGCGGCAAGCTTGAATTTTACAGCTGTGCCCAGATGTCCTTTGTTGGGG	37	10	131682862	CGCTATGACGTCATGCAGGCACTACAAGTATATGAGACCCATAACTTGAA	9	129519442	R		rs10829658			EBF3	NM_001005463	Body	chr10:131686365-131686595	N_Shelf	EBF3	ENSMMUT00000016024	Body		0:50
cg12129080	cg12129080	67746506	ACATATCAACATATACAAAAAAAATATATATACAAATCATCCATTACTCA	35625493	ACGTATCAACATATACAAAAAAAATATATATACAAATCATCCATTACTCG	I	A	Red	TTCATTACTCCTGCGTGTCAACATATACAAGAGAAATGTGTGTACAGGTCATCCATTACT[CG]GAACAGCACCGAGCCCTCTCTCTTCACCTCCCTTTGTTGATGAGCCAGGAGCCATAAATT	37	10	131684716	GCGTGTCAACATATACAAGAGAAATGTGTGTACAGGTCATCCATTACTCG	9	129521285	F		rs76665156			EBF3	NM_001005463	Body	chr10:131686365-131686595	N_Shore	EBF3	ENSMMUT00000016024	Body		0:50
cg23250262	cg23250262	34797497	TCTCTCTTCACCTCCCTTTATTAATAAACCAAAAACCATAAATTAATCCC			II			GCACCGAGCCCTCTCTCTTCACCTCCCTTTGTTGATGAGCCAGGAGCCATAAATTAATCC[CG]TTCTGTGGCTCGGGGAAGGACCAAGGTGTTAAAATCTCAGTAAACCCTGCTCGGCTCCCC	37	10	131684783	CGGGATTAATTTATGGCTCCTGGCTCATCAACAAAGGGAGGTGAAGAGAG	9	129521352	R					EBF3	NM_001005463	Body	chr10:131686365-131686595	N_Shore	EBF3	ENSMMUT00000016024	Body		0:50
cg06344553	cg06344553	24778499	CACRCCACCAAACAACTATATTAAAATATTTCACAAATTATCTATTCTAC			II			GCTCGGCTCCCCACGCCACCAGGCAGCTGTGTTGGAATATTTCACAGATTATCTGTTCTG[CG]GCCCTCTGGTATGTGGGAATTTTTTTTTCCCTGGGATTTTTGCAGGTCGTCATTGTCTCT	37	10	131684893	ACGCCACCAGGCAGCTGTGTTGGAATATTTCACAGATTATCTGTTCTGCG	9	129521462	F					EBF3	NM_001005463	Body	chr10:131686365-131686595	N_Shore	EBF3	ENSMMUT00000016024	Body		1:8G41
cg03128163	cg03128163	42625346	TTAACTATAAACCTAACRAATAATAAAAAACAAACAAAATCAACTAACCC			II			CTTTCAGAGCGTTGACTATAAACCTGGCGAATGGTAAGAGGCAAACAAAATCAGCTAACC[CG]CCCCCACGCTCCTCATAGATGCTCAGTCCCTAAAACGTCCAGTAGGGAAGCCCGGGACCA	37	10	131686154	TGACTATAAACCTGGCGAATGGTAAGAGGCAAACAAAATCAGCTAACCCG	9	129522715	F					EBF3	NM_001005463	Body	chr10:131686365-131686595	N_Shore	EBF3	ENSMMUT00000016024	Body		2:5G9T34
cg03879918	cg03879918	52714372	ATAAAACATAAACATACTCCAAAAAAAAATTACAACAAACATACATCACA	72736372	ATAAAACGTAAACGTACTCCAAAAAAAAATTACAACGAACATACGTCACG	I	C	Grn	TCGTTGTCCTCGATGGAACGTGGGCGTGCTCCAGGAAGGAGTTGCAGCGAGCATGCGTCA[CG]CCCTCCGCGTGATTTTCCATTTTCCTGTCGGGGAGCAGCACCCGCTATGGCTCTTCCTCC	37	10	131686425	ATGGAACGTGGGCGTGCTCCAGGAAGGAGTTGCAGCGAGCATGCGTCACG	9	129522986	F					EBF3	NM_001005463	Body	chr10:131686365-131686595	Island	EBF3	ENSMMUT00000016024	Body		1:3A46
cg05734295	cg05734295	62787492	AACCCTTCAATCTATTAACTAAAACCATATAAAATTCAAATCCAAAAAAC			II			GCCCTCCGCGTGATTTTCCATTTTCCTGTCGGGGAGCAGCACCCGCTATGGCTCTTCCTC[CG]CCTTCTGGACCTGAACCTCACATGGTCCCAGTCAACAGACTGAAGGGCCCGAGGCGGTGG	37	10	131686486	CGCCTTCTGGACCTGAACCTCACATGGTCCCAGTCAACAGACTGAAGGGC	9	129523047	F					EBF3	NM_001005463	Body	chr10:131686365-131686595	Island	EBF3	ENSMMUT00000016024	Body		1:13C36
cg22839476	cg22839476	71808301	TCAATAACTAAACAAACACAATAACCATTCACCAATAAAACTAAACCTCC			II			TCCTTCCAAAATGCTCCTGGTGAATTGCTAGAACAAATAACAACATTGTTCACAAGGCCG[CG]GAGGCCCAGTCCCACTGGTGAATGGCCATTGTGTTTGTCCAGCTACTGATACCTGCGCTT	37	10	131686739	CAGTAGCTGGACAAACACAATGGCCATTCACCAGTGGGACTGGGCCTCCG	9	129523292	R					EBF3	NM_001005463	Body	chr10:131686365-131686595	S_Shore	EBF3	ENSMMUT00000016024	Body		1:19T30
cg09326135	cg09326135	49786488	AAACCAACTTAATAAAAACRCTTTCCCAATCTATAACAACRCACTTAAAC			II			CGAGGCATAACAAGCCAGCTTGATGAAAACGCTTTCCCAATCTGTGACAACGCACTTGAA[CG]TCGCCATCAAATCATAACCCCCAAATATGTATTTTCCCATTTTAGGGGAGGGCGCCGGCA	37	10	131691124	AGCCAGCTTGATGAAAACGCTTTCCCAATCTGTGACAACGCACTTGAACG	9	129527689	F					EBF3	NM_001005463	Body	chr10:131694674-131694933	N_Shelf	EBF3	ENSMMUT00000016024	Body	N_Shelf	0:50
cg04904609	cg04904609	66801398	AAAACCTATTCCAAACCATATATACCAAATTAACCCATAACTTCATAACA	26647354	AAAACCTATTCCGAACCGTATATACCAAATTAACCCGTAACTTCATAACG	I	A	Red	TTTTCCCATTTTAGGGGAGGGCGCCGGCAGCCAGCCGTTAATTAGCATACTTCCCATGCT[CG]TCATGAAGTCACGGGCTAATCTGGCACACACGGTTCGGAACAGGCTCCTGCCTGAATCAA	37	10	131691217	GGAGCCTGTTCCGAACCGTGTGTGCCAGATTAGCCCGTGACTTCATGACG	9	129527782	R					EBF3	NM_001005463	Body	chr10:131694674-131694933	N_Shelf	EBF3	ENSMMUT00000016024	Body	N_Shelf	1:43G6
cg20800606	cg20800606	25783401	AAAAAAAAAACTAAATAAAACCAAACAACAAAACATAACCTAACAACTCC			II			GAATGCACATTAAAAGAGGGACTGAATGAAGCCAAGCAACAAGACATAACCTGACAGCTC[CG]CTCCCGGCCACGCGGCCACCGTCAGCCACCCTGGCCTGGCGTCGCCCGCCATTCCTGGCC	37	10	131694675	AAAGAGGGACTGAATGAAGCCAAGCAACAAGACATAACCTGACAGCTCCG	9	129531215	F					EBF3	NM_001005463	Body	chr10:131694674-131694933	Island	EBF3	ENSMMUT00000016024	Body	Island	2:6C15G27
cg26275858	cg26275858	47634402	AAAACCAAAAATAACAAACAACACCAAACCAAAATAACTAACAATAACCA	73744348	AAAACCAAAAATAACGAACGACGCCAAACCAAAATAACTAACGATAACCG	I	C	Grn	AGAGGGACTGAATGAAGCCAAGCAACAAGACATAACCTGACAGCTCCGCTCCCGGCCACG[CG]GCCACCGTCAGCCACCCTGGCCTGGCGTCGCCCGCCATTCCTGGCCCCTCCGAGCAGCTG	37	10	131694689	CGGCCACCGTCAGCCACCCTGGCCTGGCGTCGCCCGCCATTCCTGGCCCC	9	129531229	F	rs11813093				EBF3	NM_001005463	Body	chr10:131694674-131694933	Island	EBF3	ENSMMUT00000016024	Body	Island	3:5G9G19A14
cg00179795	cg00179795	72689426	RTAAACAAACTTCTCTCTCRATTTAAACCTCTACTCAATATTTAATAATC			II			AGCTGGTGACACGCCCAGCCCGTAGCCACCTTTCGCCCTGCGTGAACTTGGCAGGGGAGT[CG]ACCATTAAATACTGAGCAGAGGCTCAAACCGAGAGAGAAGCCTGCCCACGCCGCCACCCC	37	10	131695114	CGACCATTAAATACTGAGCAGAGGCTCAAACCGAGAGAGAAGCCTGCCCA	9	129531653	F					EBF3	NM_001005463	Body	chr10:131697079-131697412	N_Shore	EBF3	ENSMMUT00000016024	Body	S_Shore	3:23A10C5C9
cg13638229	cg13638229	53754414	CCAAACTAATCCCAACCTCTTAAACCCCTCATTTCTCAAAATAACAACTC			II			TTGCACATCTGCCAAGCTGGTCCCAGCCTCTTAGACCCCTCATTTCTCAAAGTGACAGCT[CG]CCGCTGCCCCTCCTCCCGCGCCCAGGCCCCGCTGCGCCTCCCGCAGCAAGGCTGCCCGGC	37	10	131697080	CAAGCTGGTCCCAGCCTCTTAGACCCCTCATTTCTCAAAGTGACAGCTCG	9	129533619	F					EBF3	NM_001005463	Body	chr10:131697079-131697412	Island	EBF3	ENSMMUT00000016024	Body	Island	0:50
cg17726092	cg17726092	52691370	TTTTTACAAATCAAACACCAAAAACRTCTTCTCCTTACTCRAAACTACAC			II			CTGCCCGGCCCGCGGCCGGCGTCCCCTCTGCACGGCTATTAATTTTGCATCCTCGGATAA[CG]TGCAGCCTCGAGTAAGGAGAAGACGTTTTTGGTGTCTGATCTGTAAAAAGTTCTCGAGAC	37	10	131697193	CGTGCAGCCTCGAGTAAGGAGAAGACGTTTTTGGTGTCTGATCTGTAAAA	9	129533732	F					EBF3	NM_001005463	Body	chr10:131697079-131697412	Island	EBF3	ENSMMUT00000016024	Body	Island	1:11A38
cg08434399	cg08434399	29723458	TATATATCRAATAATAAAAAACATAAAAAAATTATTCTCCTCCAAACCCC			II			AAGCCCCATTATGTGTGTCGGATGGTGAGGAACATAAGGAAGTTGTTCTCCTCCAGGCCC[CG]CCTCACCATGGACTGTGCCGGAGGACGGTGAGGCAGAGGCCGGCGCCCTGGACCAGCCTG	37	10	131697669	CGGGGCCTGGAGGAGAACAACTTCCTTATGTTCCTCACCATCCGACACAC	9	129534208	R					EBF3	NM_001005463	Body	chr10:131697079-131697412	S_Shore	EBF3	ENSMMUT00000016024	Body	S_Shore	1:6T43
cg09441748	cg09441748	27689388	ATTTCAAAAAACAACTAAAACATATCCRTTTCTCCTCCTAAACTTCCCTC			II			AAACAACAGCCAGCCATGTGGCTAAAATGTAAATAAATACAGCCTTCCCGACTTGCTGTG[CG]AGGGAAGCCCAGGAGGAGAAACGGACATGTCCCAGTTGCTCTTTGAAATGGCCAGATCCA	37	10	131697810	TTTCAAAGAGCAACTGGGACATGTCCGTTTCTCCTCCTGGGCTTCCCTCG	9	129534349	R	rs79940179	rs57488004			EBF3	NM_001005463	Body	chr10:131697079-131697412	S_Shore	EBF3	ENSMMUT00000016024	Body	S_Shore	3:16C7A18C6
cg18471929	cg18471929	32644427	ATAACACAAACCAACTCCTCCAAAAAAACTCAAACAAAACCAATATCRAC			II			GGCTTCCTTGAGTGACACAAACCAACTCCTCCAAGAAAACTCAGACAAAGCCAGTGTCGG[CG]CAGCCACCGCCGCTGGCCCAGCTAATTGATAAGCCGCGTTGCAGTTCGTTAGTGGCGTTG	37	10	131706879	CGCCGACACTGGCTTTGTCTGAGTTTTCTTGGAGGAGTTGGTTTGTGTCA	9	129543462	R					EBF3	NM_001005463	Body			EBF3	ENSMMUT00000016024	Body		1:43A6
cg25342207	cg25342207	39619426	AACAAAAAACRTTTACCTCCTCACTATCAAAAACTCRAACTCTACTCAAC			II			TGGGGGATTCAGGCAGGGAGCGTTTACCTCCTCACTGTCAGGGGCTCGGGCTCTGCTCAG[CG]CCGATGACAGATCCGCCGACACCAGCAGACAGTAAGCAACGCGTGGAGAGGAGGCTGGCA	37	10	131708262	GCAGGGAGCGTTTACCTCCTCACTGTCAGGGGCTCGGGCTCTGCTCAGCG	9	129544887	F					EBF3	NM_001005463	Body			EBF3	ENSMMUT00000016024	Body		0:50
cg20036706	cg20036706	28694362	ATACAAAAAAAACAACATAAAAATAACAAAACATTATCATTACCATCTCC			II			TTTTAACAAGCATGCAAAGAAAACAGCATAAAGATAACAAAACATTGTCATTACCATCTC[CG]GTGACTCTGTGTGCCTTTAACACTTGCACACATTTTCTCCTGGTGGCCCCCACACAGTTG	37	10	131711529	TGCAAAGAAAACAGCATAAAGATAACAAAACATTGTCATTACCATCTCCG	9	129548124	F					EBF3	NM_001005463	Body			EBF3	ENSMMUT00000016024	Body		0:50
cg00820513	cg00820513	47716486	TTTATTATAACRAACRACAACCCAAACATCAATACTAAACRAACACAACC			II			GTCCCATGAAGTTTGTTGTAACGAGCGACAGCCCAGACATCAATGCTGGGCGAGCACAGC[CG]CCGAGAGTGCGGGAAAGCTGTGCCCACAGATGGCCAAGCATGTGGAGGAGAGCACAATAT	37	10	131713890	TTGTTGTAACGAGCGACAGCCCAGACATCAATGCTGGGCGAGCACAGCCG	9	129550789	F					EBF3	NM_001005463	Body			EBF3	ENSMMUT00000016024	Body		3:10A5G12C20
cg07876716	cg07876716	65803311	CACACAACRAAATAAATTTATAACCCTCCTACAAATATTCRCCCTAAACC			II			GCCCCGCTGTGCGGTCTAGGGCCAGTATCTCCAGGAGGGCCACAAACCCGCCCCGCTGTG[CG]GTCTAGGGCGAATATCTGCAGGAGGGCCACAAACCCACCCCGCTGTGTGATCTAGGGCGA	37	10	131718624	ACACAGCGGGGTGGGTTTGTGGCCCTCCTGCAGATATTCGCCCTAGACCG	9	129555357	R	rs34412820				EBF3	NM_001005463	Body			EBF3	ENSMMUT00000016024	Body		3:13G0C34C0
cg15251598	cg15251598	48704342	ATATACATATATACTCCAAAATAACTACAAAAAAACAAATATAATCACCA	57608387	ATATACGTATATACTCCGAAATAACTACAAAAAAACAAATATAATCACCG	I	T	Red	CATTCGCTTGGAATCAGCCTGATTGATGGACGTGGAGGAGGGTCAGTCCTGATTCCGCCA[CG]GTGATCATATCTGCCTCTCTGCAGCCACTTCGGAGCACACACGCACACACGTGCACCCAC	37	10	131731416	CGGTGATCATATCTGCCTCTCTGCAGCCACTTCGGAGCACACACGCACAC	9	129567740	F	rs60064330				EBF3	NM_001005463	Body			EBF3	ENSMMUT00000016024	Body		2:8G36T4
cg17295910	cg17295910	43726487	CRCAAAAAATACRACCTCTCRAAAAACAAACTTTAAATAATAACTACTAC			II			AAACAGCAAACCGCAGGGGATGCGGCCTCTCGAAAAACAGGCTTTGAATAATAACTGCTG[CG]AATTATGCCTGGCAAGGGGTAAGGGGAGCTAATTTGGCACCAGACGAGCTGGGACGCCCC	37	10	131731569	CGCAGCAGTTATTATTCAAAGCCTGTTTTTCGAGAGGCCGCATCCCCTGC	9	129567893	R					EBF3	NM_001005463	Body			EBF3	ENSMMUT00000016024	Body		1:18T31
cg01419164	cg01419164	71722406	AACAACATTATAAAAAACACTAACCTTCAACACAAACCCAACTAAAACCA	10755418	AACAACGTTATAAAAAACGCTAACCTTCGACGCAAACCCAACTAAAACCG	I	T	Red	AACCATATGTTCAGCAACGTTATGGAGGGCGCTGGCCTTCGGCGCAGACCCAGCTGAAAC[CG]TAAAATGCTCGGTAAAACCAGTCGCTCTGAGGGTGCAGCGCGTGTGTCCATGGGTAAAAT	37	10	131742167	CGGTTTCAGCTGGGTCTGCGCCGAAGGCCAGCGCCCTCCATAACGTTGCT	9	129579237	R					EBF3	NM_001005463	Body			EBF3	ENSMMUT00000016024	Body		1:1A48
cg15229245	cg15229245	55647419	CATATACTAAAAATCAAACAAAATTAACCAATCACCAAAACAAATCCACA	30771433	CGTATACTAAAAATCAAACAAAATTAACCAATCGCCAAAACGAATCCGCG	I	C	Grn	TAAAATCACATGCCCGCGGATTCCCTGCTTCTCACTGCTGGGCCCTCGGTCCTGGCCTCG[CG]CGGACCCGCCCTGGCGACTGGTCAACTCTGTTTGACCCCCAGCACACGCAATAAATTACC	37	10	131744460	CGCGGACCCGCCCTGGCGACTGGTCAACTCTGTTTGACCCCCAGCACACG	9	129581291	F					EBF3	NM_001005463	Body			EBF3	ENSMMUT00000016024	Body		2:6T1T41
cg06261400	cg06261400	69625474	TTATAATAATTTATTACATATACTAAAAATCAAACAAAATTAACCAATCA	71800465	TTATAATAATTTATTACGTATACTAAAAATCAAACAAAATTAACCAATCG	I	C	Grn	CGGATTCCCTGCTTCTCACTGCTGGGCCCTCGGTCCTGGCCTCGCGCGGACCCGCCCTGG[CG]ACTGGTCAACTCTGTTTGACCCCCAGCACACGCAATAAATTACCATAACACACAACTCTG	37	10	131744476	TTATGGTAATTTATTGCGTGTGCTGGGGGTCAAACAGAGTTGACCAGTCG	9	129581307	R					EBF3	NM_001005463	Body			EBF3	ENSMMUT00000016024	Body		0:50
cg25386707	cg25386707	62767483	AAAAAAAAACTCACAATTATATTATTATAAAACATAAAACCCAAACCCCA	67669347	AAAAAAAAACTCGCGATTATATTATTATAAAACATAAAACCCAAACCCCG	I	C	Grn	AGATGTGCAGGCAGCTCCGTCTTCCAGCAGAGACACGCTGGAGCCGACTCCTTCCGTTCG[CG]GGGCCTGGGCTCCATGTCCTACAACAACACAACCGCGAGCCCCTTCCTTTCCGCACATGT	37	10	131748428	CGGGGCCTGGGCTCCATGTCCTACAACAACACAACCGCGAGCCCCTTCCT	9	129585259	F					EBF3	NM_001005463	Body			EBF3	ENSMMUT00000016024	Body		0:50
cg02449166	cg02449166	31716401	AACAACCRCRCCTTCCCAATAATTCACTAAAAAATAAATTTAACATATAC			II			CCGTTCGCGGGGCCTGGGCTCCATGTCCTACAACAACACAACCGCGAGCCCCTTCCTTTC[CG]CACATGTTAAACTCATTTCCTAGTGAATTACTGGGAAGGCGCGGCTGCTGCCCCCACCAC	37	10	131748481	CGCACATGTTAAACTCATTTCCTAGTGAATTACTGGGAAGGCGCGGCTGC	9	129585312	F					EBF3	NM_001005463	Body			EBF3	ENSMMUT00000016024	Body		1:47C2
cg14788686	cg14788686	34628501	AAAACTAAAAACAAAACTATCAAAAACTATACTCTAAAAAACATATTAAC			II			GCACTGCAATATCTTCGCTCCTCACCTGATAAGGCTGCCGCAGCGGTGCAGGATGCTTTC[CG]TCAACATGCCTCCCAGAGTATAGCTTCTGACAGCCCTGCTTCCAGCCCTTGCCTCCACCC	37	10	131749636	GGGCTGGAAGCAGGGCTGTCAGAAGCTATACTCTGGGAGGCATGTTGACG	9	129586697	R					EBF3	NM_001005463	Body			EBF3	ENSMMUT00000016024	Body		0:50
cg02337436	cg02337436	21735494	AAAAACAATACCCACTTTATAAATTTACCCTACCCATAAACTTAAAATAC			II			CGACCACGCAAGCTGTGACACACAGCGGAGGCTAACCGTGCAGCCGGCGTGGTGCACACC[CG]CATCTCAAGCTTATGGGCAGGGCAAACCTACAAAGTGGGCACTGTTCCTGGCGCCTCCCT	37	10	131750033	GGAACAGTGCCCACTTTGTAGGTTTGCCCTGCCCATAAGCTTGAGATGCG	9	129587093	R					EBF3	NM_001005463	Body			EBF3	ENSMMUT00000016024	Body		2:11G10A27
cg19480117	cg19480117	74601434	AAAACTTACTTCTCTATTCTCATAACACAAAAAAACAATCTCAACRTACC			II			TGCCAGAGCGAGGAGCTTACTTCTCTGTTCTCATAACACAGAAAGGCAGTCTCAACGTGC[CG]GGAGAGGCTCGGTGTGGGTTGGAACAAATGTGGGCCCATTGATCTCAATTCAGGTTGGAA	37	10	131752869	CGGCACGTTGAGACTGCCTTTCTGTGTTATGAGAACAGAGAAGTAAGCTC	9	129589950	R					EBF3	NM_001005463	Body	chr10:131756690-131758787	N_Shelf	EBF3	ENSMMUT00000016024	Body		1:32A17
cg07194839	cg07194839	69685508	CTCTAATTACCCTCCTAATATTAACAAATAAATTCAACTTTACTCCTTCC			II			AGAATTTAAACCCAGTGAGTTCACGTGTTCTGCGGCTAAACTTACGATGTAACTTTCTAC[CG]GAAGGAGCAAAGTTGAACCTATCTGTTAATACCAGGAGGGTAACCAGAGTACTATATAGA	37	10	131755775	CGGAAGGAGCAAAGTTGAACCTATCTGTTAATACCAGGAGGGTAACCAGA	9	129592891	F					EBF3	NM_001005463	Body	chr10:131756690-131758787	N_Shore	EBF3	ENSMMUT00000016024	Body	N_Shore	0:50
cg04582254	cg04582254	67623404	CAAACTTCCAAACTACAATAACAAACCRCATACTCTAAAAAACATACTCC			II			AGTGCTGTAACAATATGTCTGCTCAGAAATGGCATTTAGGCAACCGGCATCATAGCCAGG[CG]GAGTATGCCCCTCAGAGTATGCGGCCTGCTACTGTAGCCTGGAAGCCTGCAACGCTTTCC	37	10	131756487	AGGCTTCCAGGCTACAGTAGCAGGCCGCATACTCTGAGGGGCATACTCCG	9	129593603	R					EBF3	NM_001005463	Body	chr10:131756690-131758787	N_Shore	EBF3	ENSMMUT00000016024	Body	N_Shore	0:50
cg19424261	cg19424261	19603480	TATAAAAATTAAATTATAATTCTATCAATTAACCTCTTCCCTAAAACAAC			II			TCTTCTGACAGAGATCTCAAGTAACGGGCACGCTATCTAACAACGACACGAACGCTGCAT[CG]CTGCTCTAGGGAAGAGGTTAACTGACAGAATCACAATCCAATTCTCACATACACGCGCGC	37	10	131756727	CGCTGCTCTAGGGAAGAGGTTAACTGACAGAATCACAATCCAATTCTCAC	9	129593844	F					EBF3	NM_001005463	Body	chr10:131756690-131758787	Island	EBF3	ENSMMUT00000016024	Body	N_Shore	0:50
cg04339613	cg04339613	46605413	CCCTCATAAACAATAACCTACACAAAAAACAAACAAAAACTAAAATTACA	21777382	CCCTCGTAAACGATAACCTACGCGAAAAACAAACAAAAACTAAAATTACG	I	C	Grn	TTCTTGTCCTGGCCCTCGTAGACGATGGCCTGCGCGAGGGACAAGCAGAGGCTGGGGTTA[CG]CGGCGCCCGCGGCTTTGGCGCCAAATCGCCCCGGGCGCTGCAGGCCTGGCTGGCAGCAGG	37	10	131757303	CCCTCGTAGACGATGGCCTGCGCGAGGGACAAGCAGAGGCTGGGGTTACG	9	129594420	F					EBF3	NM_001005463	Body	chr10:131756690-131758787	Island	EBF3	ENSMMUT00000016024	Body	Island	0:50
cg09890775	cg09890775	50658509	AACCTCCTACCTAAACCCRACTCAAAACCACAAAAATAATAAATATCACC			II			CCCGCTCACCCAGCCTCCTGCCTGGACCCGGCTCAGAACCACAGAAGTGATGGGTGTCAC[CG]CAGGCCAACGAGTCGCCTGGCGCTGCAGGGCGCGTGGCCGCGGCGGGCACCAGCGCTTCT	37	10	131758694	GCCTCCTGCCTGGACCCGGCTCAGAACCACAGAAGTGATGGGTGTCACCG	9	129595600	F					EBF3	NM_001005463	Body	chr10:131756690-131758787	Island	EBF3	ENSMMUT00000016024	Body	S_Shore	1:6C43
cg03497907	cg03497907	18604356	ACRAACTCTCCTTTACTTAACTCACAATTCTTAAAATTAACATCAAAACC			II			AGGAAGCCCCAACGAGCTCTCCTTTACTTGGCTCACAATTCTTAAAGTTAGCATCAAAAC[CG]AAGAAGCCACTTTCATTTCTAAGTGTGAAGTCCAGCTTGGAAGTATATTTTAAAACAATC	37	10	131759467	CGGTTTTGATGCTAACTTTAAGAATTGTGAGCCAAGTAAAGGAGAGCTCG	9	129596360	R		rs76724841			EBF3	NM_001005463	Body	chr10:131761169-131771696	N_Shore	EBF3	ENSMMUT00000016024	Body	S_Shore	0:50
cg15491701	cg15491701	45740476	TATATTAAAATAAAAAATCACCTTATTCTCCTCTAATCCATCTTCACCTC			II			AGTGGACGGGTTGGAGTGACCCCTGGAGCTTGGAGTTTGAATTATGGAGCTGGGGGGCTG[CG]AGGTGAAGATGGACTAGAGGAGAACAAGGTGACTTTTCACCCCAACACATTTAACTTTTA	37	10	131759907	GTGTTGGGGTGAAAAGTCACCTTGTTCTCCTCTAGTCCATCTTCACCTCG	9	129596800	R					EBF3	NM_001005463	Body	chr10:131761169-131771696	N_Shore	EBF3	ENSMMUT00000016024	Body	N_Shore	0:50
cg09872926	cg09872926	23615485	ACCTAATAAAAAACAAACCTAATAACTATATACRATAAACCCATATAATC			II			GCAAGGAACTTGCCTGGTGGAGAGCAGGCCTGGTAGCTGTGTGCGGTGGGCCCATGTGGT[CG]TTTATTTTTAGAAAAGAAAAAGCACCAAATGGAAACTGAGTGAGAGGCTGAACTCTTTCT	37	10	131760778	CGACCACATGGGCCCACCGCACACAGCTACCAGGCCTGCTCTCCACCAGG	9	129597668	R					EBF3	NM_001005463	Body	chr10:131761169-131771696	N_Shore	EBF3	ENSMMUT00000016024	Body	N_Shore	3:22G6C1A18
cg07525420	cg07525420	15710367	TAAACTCCAATTATTATACAACAACRATAAATACCTACTACRTACTCRCC			II			AATCTCAAATCTTTATGTCCTTTCACCAGCGCAGAAAAGGAGAGCCAGCCGCTGCAGGGG[CG]GCGAGCACGCAGCAGGCACTTACCGTTGCTGTACAATAACTGGAGTTTATAGTGGATGCC	37	10	131761181	AAACTCCAGTTATTGTACAGCAACGGTAAGTGCCTGCTGCGTGCTCGCCG	9	129598080	R					EBF3	NM_001005463	Body	chr10:131761169-131771696	Island	EBF3	ENSMMUT00000016024	Body	Island	1:9G40
cg13916885	cg13916885	50768463	CTATAAACTCCAATTATTATACAACAACRATAAATACCTACTACRTACTC			II			CTCAAATCTTTATGTCCTTTCACCAGCGCAGAAAAGGAGAGCCAGCCGCTGCAGGGGCGG[CG]AGCACGCAGCAGGCACTTACCGTTGCTGTACAATAACTGGAGTTTATAGTGGATGCCGTT	37	10	131761184	TATAAACTCCAGTTATTGTACAGCAACGGTAAGTGCCTGCTGCGTGCTCG	9	129598083	R					EBF3	NM_001005463	Body	chr10:131761169-131771696	Island	EBF3	ENSMMUT00000016024	Body	Island	1:6G43
cg14737286	cg14737286	74726450	AAAAAACCAACAACRACATCCACTATAAACTCCAATTATTATACAACAAC			II			CCAGCGCAGAAAAGGAGAGCCAGCCGCTGCAGGGGCGGCGAGCACGCAGCAGGCACTTAC[CG]TTGCTGTACAATAACTGGAGTTTATAGTGGATGCCGTTGTTGGTTTTCTCGTTGTTTGGC	37	10	131761206	GAAAACCAACAACGGCATCCACTATAAACTCCAGTTATTGTACAGCAACG	9	129598105	R					EBF3	NM_001005463	Body	chr10:131761169-131771696	Island	EBF3	ENSMMUT00000016024	Body	Island	0:50
cg26137940	cg26137940	56720499	TCTCATTATTTAACTCCTAAAAATAACAATAAATAATTACATTTAATACA	52657484	TCTCGTTATTTAACTCCTAAAAATAACGATAAATAATTACATTTAATACG	I	A	Red	CGTTGTTGGTTTTCTCGTTGTTTGGCTCCTGAAAGTAACGATAAATAATTGCATTTAGTG[CG]ATCGGTGTCAGGCGCGGCCACCACGCTCGGTCCCCCTCCGCGACCGAGGCTCTCGGCCTC	37	10	131761302	CGCACTAAATGCAATTATTTATCGTTACTTTCAGGAGCCAAACAACGAGA	9	129598201	R					EBF3	NM_001005463	Body	chr10:131761169-131771696	Island	EBF3	ENSMMUT00000016024	Body	Island	0:50
cg02697115	cg02697115	44753383	AATCRTATATTTACACTTACTTTCTCTTTCTCCACAAAATCCACAAAAAC			II			AGAGAGGGTGTGATCGTGTGTTTGCACTTACTTTCTCTTTCTCCACAAAGTCCACAAAAG[CG]GTCCTTTCAATCTCCACCGGCTGCCCCTGCCTATCGTAGAGCGCCAGCACGAAGTGGAAG	37	10	131761660	ATCGTGTGTTTGCACTTACTTTCTCTTTCTCCACAAAGTCCACAAAAGCG	9	129598565	F					EBF3	NM_001005463	Body	chr10:131761169-131771696	Island	EBF3	ENSMMUT00000016024	Body	Island	1:5A44
cg11757357	cg11757357	33798449	CACAAAATATTCTCCTAAATCCCAAACATAAAAACTACTAACAACAACCA	42757342	CGCGAAATATTCTCCTAAATCCCAAACATAAAAACTACTAACGACGACCG	I	C	Grn	GTCGTCCCCCCGCGCGGAATATTCTCCTGAATCCCAAACATGAAAACTGCTGGCGGCGGC[CG]CAGCTCCCGGCCGAAAGCGTTTCCTCGAGCAGCGGCGCTCGGGGCTTGGCGGCAGGCGGC	37	10	131762052	CGGCCGCCGCCAGCAGTTTTCATGTTTGGGATTCAGGAGAATATTCCGCG	9	129598957	R					EBF3;EBF3	NM_001005463;NM_001005463	5'UTR;1stExon	chr10:131761169-131771696	Island	EBF3	ENSMMUT00000016024	TSS200	Island	1:37T12
cg06139836	cg06139836	12775457	ACAAACTACAACCCCTTACATTTATTACATACATCTAAACAACTTAAAAC			II			GCAAAACCTGCCACACAGTCGAACACGATGGGCGGGGCGGGGGGCTGTAAAATGCTGAGG[CG]CCCCAAGTTGCCCAGATGCATGCAATAAATGCAAGGGGCTGCAGCTTGTCCTGGGGCCGC	37	10	131762961	CGCCCCAAGTTGCCCAGATGCATGCAATAAATGCAAGGGGCTGCAGCTTG	9	129600099	F	rs11595458			TRUE	EBF3	NM_001005463	TSS1500	chr10:131761169-131771696	Island	EBF3	ENSMMUT00000016024	TSS1500	S_Shore	2:48C0T0
cg17325789	cg17325789	59748351	CCRACCCTACAACAACCTTAAATCTACTTAAAAATCAAACTAAACTACRC			II			GGGAGGAGCGGGCAACGGACTGGGAGGAGGGGTGCCCAGGGCTCCCCGGCCAAGGCTGGA[CG]CGCAGCTCAGCCTGATTTCTAAGCAGACCTAAGGCTGCTGCAGGGCCGGCCGGTCCCGGT	37	10	131763132	CGCGCAGCTCAGCCTGATTTCTAAGCAGACCTAAGGCTGCTGCAGGGCCG	9	129600270	F		rs7088734			EBF3	NM_001005463	TSS1500	chr10:131761169-131771696	Island	EBF3	ENSMMUT00000016024	TSS1500	Island	0:50
cg02700606	cg02700606	64638382	RACCRACCCTACAACAACCTTAAATCTACTTAAAAATCAAACTAAACTAC			II			GAGGAGCGGGCAACGGACTGGGAGGAGGGGTGCCCAGGGCTCCCCGGCCAAGGCTGGACG[CG]CAGCTCAGCCTGATTTCTAAGCAGACCTAAGGCTGCTGCAGGGCCGGCCGGTCCCGGTCT	37	10	131763134	GCCGGCCCTGCAGCAGCCTTAGGTCTGCTTAGAAATCAGGCTGAGCTGCG	9	129600272	R					EBF3	NM_001005463	TSS1500	chr10:131761169-131771696	Island	EBF3	ENSMMUT00000016024	TSS1500	Island	0:50
cg14354327	cg14354327	33624464	ATACCTAAAACAATTCCTAATCATCCCCTAAATCTCTACTCCATATCACA	10712423	ATACCTAAAACAATTCCTAATCGTCCCCTAAATCTCTACTCCGTATCGCG	I	C	Grn	GCCCAGCTCCTGTAGCCGGGACTCCGCGCCCAGGAGCGCGGCCCGCCCAAAGGACGTCTG[CG]CGACACGGAGCAGAGACCCAGGGGACGACCAGGAACTGTCCTAGGCACTTCCCTGCCAAG	37	10	131763676	CGCGACACGGAGCAGAGACCCAGGGGACGACCAGGAACTGTCCTAGGCAC	9	129600816	F								chr10:131761169-131771696	Island				Island	2:8A34C6
cg00127505	cg00127505	26793357	AAAAAAAATTACAAAACACAAATATATTACAAAACAACCTCCTCCCACCA	58749454	AAAAAAAATTACAAAACGCAAATATATTACAAAACAACCTCCTCCCGCCG	I	A	Red	AAAGAAAAAAAAAAAAAAGATTGCAGGGCGCAAGTGTGTTGCAGGGCAGCCTCCTCCCGC[CG]GGTCTGGGGCAGCACTCCCTTTTCCCGTGAATTGGCAGCGTGTGTACGTTAATATTTTAA	37	10	131763820	CGGCGGGAGGAGGCTGCCCTGCAACACACTTGCGCCCTGCAATCTTTTTT	9	129600957	R								chr10:131761169-131771696	Island				Island	1:27C22
cg04779860	cg04779860	32635353	AAAATAAATCTCTTTCCAACACATCTTTTTTCTCACTCCTTCCAAAAAAC			II			GTTAATATTTTAATTAATCGGGAAAGTCGAAGTCCGATTCACGTTGTCTGGGGACCCCCA[CG]CCTCTTGGAAGGAGTGAGAAAAAAGATGTGTTGGAAAGAGATCTATTTTGCTGGTGTTGG	37	10	131763929	CGCCTCTTGGAAGGAGTGAGAAAAAAGATGTGTTGGAAAGAGATCTATTT	9	129601066	F								chr10:131761169-131771696	Island				Island	1:34A15
cg23605284	cg23605284	48751307	ATTAAAAAAAAATTTCTATATTCCTAATAAACCCAACRCTTTCCACTCTC			II			GTTCATGATAAATTAAAAGAAAATTTCTGTATTCCTAATAAGCCCAGCGCTTTCCACTCT[CG]GCAGACACTGGTGTAGGAGGGAACACTTTCTTCGTGGAGAAACAACGCAAAATAAAGTTG	37	10	131764280	TTAAAAGAAAATTTCTGTATTCCTAATAAGCCCAGCGCTTTCCACTCTCG	9	129601417	F								chr10:131761169-131771696	Island				Island	0:50
cg25221239	cg25221239	12613372	CTTTCCCRAAAAAACACTTTACATATTCTAACAATAACRCTTACCTAACC			II			GGGTTGAGAAACGCTTTGTCTCTGCGTGTTTAGCTGCTTCGGGGGCTCACGCAGGGCAAG[CG]GCCAGGCAAGCGTTATTGTCAGAATATGCAAAGTGCCTTTTCGGGAAAGATGAAGTTGGA	37	10	131764419	CGGCCAGGCAAGCGTTATTGTCAGAATATGCAAAGTGCCTTTTCGGGAAA	9	129601555	F								chr10:131761169-131771696	Island				Island	0:50
cg16789680	cg16789680	54680430	RATATTAAACRAAAATAAATACAAATCTATATTCAACAACCATCTAACCC			II			CTATTTTGGACGATATTAAGCGAAAATGAATGCAAATCTGTGTTCAGCAGCCATCTGGCC[CG]AAATGGGGGAATCAGCTGCTCTCACAACAGGCTCGGAGGCTGAATCCATTTCAGCTCATT	37	10	131764852	CGGGCCAGATGGCTGCTGAACACAGATTTGCATTCATTTTCGCTTAATAT	9	129601979	R								chr10:131761169-131771696	Island				Island	0:50
cg00839129	cg00839129	24684449	CAACCATCTAACCCAAAATAAAAAAATCAACTACTCTCACAACAAACTCA	11786326	CAACCATCTAACCCGAAATAAAAAAATCAACTACTCTCACAACAAACTCG	I	A	Red	ATCTGTGTTCAGCAGCCATCTGGCCCGAAATGGGGGAATCAGCTGCTCTCACAACAGGCT[CG]GAGGCTGAATCCATTTCAGCTCATTTTCTAGATCATCTGGTCCCGCACCCAAAGCGTGGA	37	10	131764887	CAGCCATCTGGCCCGAAATGGGGGAATCAGCTGCTCTCACAACAGGCTCG	9	129602014	F								chr10:131761169-131771696	Island				Island	0:50
cg11711816	cg11711816	23772413	AACTCRAAAACTAAATCCATTTCAACTCATTTTCTAAATCATCTAATCCC			II			CTCTCACAACAGGCTCGGAGGCTGAATCCATTTCAGCTCATTTTCTAGATCATCTGGTCC[CG]CACCCAAAGCGTGGAAAATACGGTCTTTATCATTCACCAACTTTATCTTTTTTGTCACTC	37	10	131764932	CGGGACCAGATGATCTAGAAAATGAGCTGAAATGGATTCAGCCTCCGAGC	9	129602059	R								chr10:131761169-131771696	Island				Island	0:50
cg16620392	cg16620392	61738432	AAAAAAAAACAAACTACTACTTTAAAAATTTTACAAACCCACAACAACCA	45739506	GAAAAAAAACAAACTACTACTTTAAAAATTTTACAAACCCACGACGACCG	I	C	Grn	GAGAAGGGAGACGAGGAGAAACAGGCTGCTACTTTGGAAGTTTTGCAGGCCCACGGCGGC[CG]CAGGTCTAACCTCGGTGCACAGAGCGCTCCCAGGGGCCAGACCGGCGTCCGGGGGCCGGA	37	10	131765379	CGGCCGCCGTGGGCCTGCAAAACTTCCAAAGTAGCAGCCTGTTTCTCCTC	9	129602507	R								chr10:131761169-131771696	Island				Island	0:50
cg17160984	cg17160984	31809398	CTCCCCATATCATACCAAAACAAACAATAACCTTAAAAAAACAACACCCA	24785413	CTCCCCATATCGTACCGAAACAAACAATAACCTTAAAAAAACAACGCCCG	I	C	Grn	TGCCCAGCTGTCCTCCCCATGTCGTGCCGGAGCAGGCAGTGACCTTAAAGAGACAGCGCC[CG]CCGCCCCTGGCGCCCGGCTCTGGGAGCGGCGTGCCGGGCGCAGGGCAGAAGGCCCTGGCG	37	10	131765778	CTCCCCATGTCGTGCCGGAGCAGGCAGTGACCTTAAAGAGACAGCGCCCG	9	129602906	F								chr10:131761169-131771696	Island				Island	0:50
cg10888790	cg10888790	26751482	CTTTATACACAACTAAAATTAAAATAACCCTTACTTCTCAATTTTCCCCA	17688374	CTTTATACGCGACTAAAATTAAAATAACCCTTACTTCTCGATTTTCCCCG	I	A	Red	GCGGCCTCTGAGAGCGCTCCAAGTTCGTCTTGCGCCACGGGGTCACGCTCGTCCGTGGGC[CG]GGGAAAACCGAGAAGTAAGGGCCATCCCAACCTCAGTCGCGCACAAAGGGAGCCCGGCCA	37	10	131766874	CTTTGTGCGCGACTGAGGTTGGGATGGCCCTTACTTCTCGGTTTTCCCCG	9	129604000	R								chr10:131761169-131771696	Island				Island	2:5T29A14
cg16827475	cg16827475	70623368	CTCACACAAATAAACAACAATTAAAACTAAACAACATATAACAATTTCCA	41783474	CTCACGCAAATAAACGACAATTAAAACTAAACGACGTATAACGATTTCCG	I	C	Grn	CCCGGCTCCTGCGCGACCGGAGCACCTAGTCCTAGCTGACGCCGTGACCCCAGGGGCGCG[CG]GAAACCGCCACACGCCGCCTAGTCCTAATTGCCGCCCACCTGCGTGAGCAAGGGTCGGAC	37	10	131767526	CTCACGCAGGTGGGCGGCAATTAGGACTAGGCGGCGTGTGGCGGTTTCCG	9	129604642	R								chr10:131761169-131771696	Island				Island	0:50
cg13239348	cg13239348	62611407	CCAAAAATATAATCAAAAAAAATATCTCAAAACTTCTCACTTTTTATTAC			II			CTAAAGTATTGCCAAAGGTATAATCAAGAAAGGTGTCTCAAAACTTCTCACTTTTTATTA[CG]CAGTAGTTTAAAAATGCAGATTACATCCTAACAAGACCTCTCCAGCATACCATAAATCTT	37	10	131768533	CAAAGGTATAATCAAGAAAGGTGTCTCAAAACTTCTCACTTTTTATTACG	9	129605647	F								chr10:131761169-131771696	Island				Island	0:50
cg22665696	cg22665696	14808322	ACAAAAATTTACCAATAAAATTCTAATTTAAAACCRCRATTTACCAACAC			II			GCTAACCGCGCACAAAAGTTTGCCAATAAAATTCTAGTTTGAAACCGCGGTTTGCCAACA[CG]AGTAAAGGAAGTTGGGGTGGTGGAGAGCTACAGTGGGCACGGACGGAAAGGGTGGCCACG	37	10	131768755	CGTGTTGGCAAACCGCGGTTTCAAACTAGAATTTTATTGGCAAACTTTTG	9	129605869	R								chr10:131761169-131771696	Island				Island	1:29C20
cg12824796	cg12824796	67615417	CAAAATATATACACCCATTCTAATACACAAAAATAAAACAATAAATACCA	59712347	CAAAATATATACACCCGTTCTAATACGCAAAAATAAAACGATAAATACCG	I	A	Red	ACAGCACCTTAACAGAGTGTATACACCCGTTCTGGTGCGCAAAAGTGGGGCGATGGGTGC[CG]GCGGCCGGGCCGGGGAGTCCGTCCGGGTAATTAACTCAGCTCCGGCGACTGCGACGATGA	37	10	131768928	CAGAGTGTATACACCCGTTCTGGTGCGCAAAAGTGGGGCGATGGGTGCCG	9	129606042	F								chr10:131761169-131771696	Island				Island	3:19T14C5G9
cg07379167	cg07379167	24770430	CAAAAATATATCAAACTCTCCTCCCTTCCAACCTACATAAACCCTTTCRC			II			CCGCTCTTGGACAGAAATGTGTCAAGCTCTCCTCCCTTCCAGCCTGCATAAACCCTTTCG[CG]CACATTCGCGCGACTTCTAAGGGATCCAAGCCAGCGGACTGGGTCCAGCAGCGCGCGGCG	37	10	131769074	CGCGAAAGGGTTTATGCAGGCTGGAAGGGAGGAGAGCTTGACACATTTCT	9	129606188	R								chr10:131761169-131771696	Island				Island	2:26G9C13
cg15344419	cg15344419	29768372	AATAAACAATTTATCCCACTAAAATTTACATTACAAAACAAAAAACACCA	44661409	AATAAACAATTTATCCCGCTAAAATTTACATTACAAAACGAAAAACGCCG	I	A	Red	TTCTAGACTATTAATAAGCAATTTGTCCCGCTGAAATTTACATTGCAAAGCGGAGGGCGC[CG]GCAGCCGTGGCGGCGGGCCTGGCGCGGGCTCCGGGGGTGCGTCGGCGCGGGGGCGGGGGG	37	10	131769581	CGGCGCCCTCCGCTTTGCAATGTAAATTTCAGCGGGACAAATTGCTTATT	9	129606697	R								chr10:131761169-131771696	Island				Island	0:50
cg11252118	cg11252118	12777458	AAATAAAAATCCACAAATCCAAAACATCACTAAAAACAAAAAAATTCCCA	48636434	GAATAAAAATCCGCGAATCCAAAACGTCACTAAAAACGAAAAAATTCCCG	I	C	Grn	GCCGGGACTGGCGCTGCGCTAGCGCCACCCGGGCTGAGCTGCAGCCTTTTGTGGGGGGGG[CG]GGAATCCCTCCGCTCCCAGTGACGCCTTGGACTCGCGGACCCCCATCCGCCCCAAACGAC	37	10	131769845	GGATGGGGGTCCGCGAGTCCAAGGCGTCACTGGGAGCGGAGGGATTCCCG	9	129606984	R								chr10:131761169-131771696	Island				Island	2:13A22A13
cg04474988	cg04474988	21737403	AACATCAAATAATTATAATAAATAACAAACAACACAAAACAAAAACAACA	67710393	AACGTCGAATAATTATAATAAATAACAAACGACGCGAAACGAAAACGACG	I	A	Red	CTCCGGGCGGCCGCCGCCTCCTCCCTCTCAGCGTCCAGAGCCCGCTCCTCCTCCCGCCGC[CG]CCGCCCTCGCCCCGCGCCGCCTGCCACTTATCACAATTACCCGACGCTCCCGTGCCATTT	37	10	131770171	AGCGTCGGGTAATTGTGATAAGTGGCAGGCGGCGCGGGGCGAGGGCGGCG	9	129607351	R								chr10:131761169-131771696	Island				Island	1:6G43
cg25446309	cg25446309	13773479	CTTAAAAATCCRCATAACTAACAATCAATATTTCATAAACAAAATAACAC			II			CCCGCCGCCGCCGCCCTCGCCCCGCGCCGCCTGCCACTTATCACAATTACCCGACGCTCC[CG]TGCCATTTTGCTTATGAAACACTGATTGCTAGTTATGCGGACTTTTAAGCACTATATTAA	37	10	131770223	TTAAAAGTCCGCATAACTAGCAATCAGTGTTTCATAAGCAAAATGGCACG	9	129607403	R								chr10:131761169-131771696	Island				Island	2:23T13C12
cg12433713	cg12433713	43740341	RCCTAAATACCTAAACRACAACRCAAAAAACAATTAAAACTCCTCCTTTC			II			AAGCACCTTTCATAAATCAATGGTATTCCTGACACATGGATCAATTTTTGGTTGTTAATC[CG]AAAGGAGGAGTTTTAATTGCTTCCTGCGTTGTCGTCCAGGCATCTAGGCGCTTCGACCTT	37	10	131770585	CCTAGATGCCTGGACGACAACGCAGGAAGCAATTAAAACTCCTCCTTTCG	9	129607765	R	rs12264251							chr10:131761169-131771696	Island				Island	2:44C0G4
cg15889913	cg15889913	41707510	ACCTACAAAAAAACAATCACATACCAAAAATTCTCAACACAAAAAAAACA	73797411	ACCTACGAAAAAACGATCGCGTACCAAAAATTCTCGACGCGAAAAAAACG	I	C	Grn	AAAACGCGGGGTCCTTCAGCTAAATCCTCGGAACCCCGGATCTTCGCCCGTGCCGGTACG[CG]CCTCCCCCGCGCCGAGAATCCCTGGCACGCGATCGCCTCCCCGCAGGCCCGCCGGGAAGG	37	10	131770762	CGCCTCCCCCGCGCCGAGAATCCCTGGCACGCGATCGCCTCCCCGCAGGC	9	129607942	F								chr10:131761169-131771696	Island				Island	2:15A14A19
cg05649708	cg05649708	66739480	CCAAACCCTAAACRACTTAAAACCRTCTATATAAATAAACRCACACTCCC			II			GGAAACGGGTCCCAGGCCCTGGGCGGCTTGAAGCCGTCTGTGTGGATGAGCGCACACTCC[CG]TGGGCAGGAGATGGCTGGGGTTCTCCCGGTCCTTTTTGGTAAAGTGGATGAGAGGACATC	37	10	131771695	CGGGAGTGTGCGCTCATCCACACAGACGGCTTCAAGCCGCCCAGGGCCTG	9	129608887	R								chr10:131761169-131771696	Island				S_Shore	2:22T22C4
cg07816809	cg07816809	25710411	AATAACTATCTCCTCCCAATTTCCAAAAAAACTAAACATACAAATTCTAC			II			CGAGGGGTGCAGGTGGCTGTCTCCTCCCAATTTCCAGAAAAGCTGGACATGCAGATTCTA[CG]TGCTTTCGGACACCGAGCAGGAAGTGCAGGAAGCCAGAGGACGAGACGGCGCATATTGTA	37	10	131810674	GTGGCTGTCTCCTCCCAATTTCCAGAAAAGCTGGACATGCAGATTCTACG	9	129647204	F								chr10:131813042-131813277	N_Shelf					2:6A10G32
cg00030627	cg00030627	11701496	TAAATTAAACACAAAACRCCRTTTCTTTTTCTTAAAACAAAAAACCTAAC			II			TAATTAGAAGATGGATTAGACACAAAGCGCCGTTTCTTTTTCTTAGAGCAGGGAACCTGA[CG]CAGGGCTCTGCAGCCGCTGCGGGCTTGCCGACCGTCGCCTGGTTGTAATCACCATGACTT	37	10	131811605	GGATTAGACACAAAGCGCCGTTTCTTTTTCTTAGAGCAGGGAACCTGACG	9	129648144	F								chr10:131813042-131813277	N_Shore					1:16A33
cg12837905	cg12837905	36727422	CRCCRTTTCTTTTTCTTAAAACAAAAAACCTAACRCAAAACTCTACAACC			II			TAGACACAAAGCGCCGTTTCTTTTTCTTAGAGCAGGGAACCTGACGCAGGGCTCTGCAGC[CG]CTGCGGGCTTGCCGACCGTCGCCTGGTTGTAATCACCATGACTTATGGGTCTTGGCTGGT	37	10	131811621	CGGCTGCAGAGCCCTGCGTCAGGTTCCCTGCTCTAAGAAAAAGAAACGGC	9	129648160	R								chr10:131813042-131813277	N_Shore					2:0A44C4
cg09218240	cg09218240	48640404	TACCCAAAACACCAACCAAAACCCATAAATCATAATAATTACAACCAAAC			II			TTTTCTTAGAGCAGGGAACCTGACGCAGGGCTCTGCAGCCGCTGCGGGCTTGCCGACCGT[CG]CCTGGTTGTAATCACCATGACTTATGGGTCTTGGCTGGTGTTTTGGGCAAGATGAACATT	37	10	131811642	CGCCTGGTTGTAATCACCATGACTTATGGGTCTTGGCTGGTGTTTTGGGC	9	129648181	F								chr10:131813042-131813277	N_Shore					2:38T7A3
cg26015743	cg26015743	30743304	AAAATCAAAAAAAATATCRCTTAATTTCCRATTAATAACCCTAATTACTC			II			CATGACTCCGCTCCTGGCTGCAGTGTTCAGCCTCATGCAGGCCGAACAGAGCAACCAGGG[CG]AGCAACCAGGGCCACCAACCGGAAACCAAGCGACATCTCCTCTGATCCCCACCGTGCCTG	37	10	131812486	GGATCAGAGGAGATGTCGCTTGGTTTCCGGTTGGTGGCCCTGGTTGCTCG	9	129649093	R								chr10:131813042-131813277	N_Shore					2:30G1T17
cg06013060	cg06013060	48742376	CAACAAAATTTTCCAAACTCAAAATCTCCAAACAACTCTCTAAAACCACA	29685401	CAACGAAATTTTCCAAACTCAAAATCTCCGAACGACTCTCTAAAACCACG	I	A	Red	CTCCCAAGCCGGCAGCGAGGTTTTCCAGGCTCAAAATCTCCGGGCGGCTCTCTGAGGCCA[CG]AAGCTGGGAGCTGGGGGACCTGGGGTTCACCGGCGGGTCTTTCCGAGCACAGTTGCTCCC	37	10	131813094	CGTGGCCTCAGAGAGCCGCCCGGAGATTTTGAGCCTGGAAAACCTCGCTG	9	129649693	R								chr10:131813042-131813277	Island					0:50
cg06140859	cg06140859	27618383	CAATTCTAAAATCTTCTAATAAATATATCAATTTTAACAAATTTTTCCCC			II			GAATACGTTTTCAGTTCTAAAATCTTCTAATGGATATGTCAATTTTAACAGATTTTTCCC[CG]TTAGGTCTAAATCTCTGCTTTGGACGGTAGTGTGCGGCTGGCTGTCAGGAGCACGATCGC	37	10	131815304	CGGGGAAAAATCTGTTAAAATTGACATATCCATTAGAAGATTTTAGAACT	9	129652260	R								chr10:131813042-131813277	S_Shelf					0:50
cg04309849	cg04309849	13806426	CTCCAAATAACTTTTTCTTACAAAACAAACAAACTCTAAACAAACACCTC			II			CCACCTGGCGCCTCCAAATGGCTTTTTCTTGCAGGGCAGGCAGGCTCTGGGCAGGCACCT[CG]CCAGGCATTGCGCCCTCTGCCTGCAGGTCGGCGGGGCCTGCTCTTCCCGGCTCCTGAAAT	37	10	131843517	TCCAAATGGCTTTTTCTTGCAGGGCAGGCAGGCTCTGGGCAGGCACCTCG	9	129679303	F								chr10:131843516-131844219	Island				N_Shore	1:3G46
cg09602803	cg09602803	41619364	CCTATACRAATTTCCTTTTCTATTACCAAAAATTCTAAAAACAAAACCTC			II			GCCTGCAGGTCGGCGGGGCCTGCTCTTCCCGGCTCCTGAAATGCATTTCCTTCCCGACTC[CG]AGGTCCTGCTTCCAGAACCTTTGGCAACAGAAAAGGAAACCCGCACAGGCGTCAAATGTC	37	10	131843597	CTGTGCGGGTTTCCTTTTCTGTTGCCAAAGGTTCTGGAAGCAGGACCTCG	9	129679383	R	rs78371098							chr10:131843516-131844219	Island				N_Shore	2:5C14T29
cg07366506	cg07366506	12606367	AAAATACAACTACAATACTACAAAACAAAACATTACTACCACTATCTACA	63723475	AAAATACAACTACAATACTACGAAACGAAACGTTACTACCACTATCTACG	I	A	Red	CTGAAACTAGCAGGTGACGAACCATACAGCCCCAACTCTGCTGCCCCGCCCACAGTGCCC[CG]CAGACAGTGGCAGCAACGCCCCGCCCCGCAGCACTGCAGCTGCACCCCCAGGACGCCCCC	37	10	131843725	GGGGTGCAGCTGCAGTGCTGCGGGGCGGGGCGTTGCTGCCACTGTCTGCG	9	129679512	R								chr10:131843516-131844219	Island				Island	3:9G1A17C20
cg02576528	cg02576528	29713381	CTACATAAACACACAAATTAAATAAACCTCCACATACAAATAAACAAACA	74806388	CTACATAAACGCACGAATTAAATAAACCTCCGCGTACAAATAAACGAACG	I	A	Red	GCGTGTCCTTTCTGGGAGGGGCCTTGGGCCATGCACCTGAGGCCACCAGCTCGCCCACGC[CG]CCCGCTCACCTGCACGCGGAGGTTCATTTAATCCGTGCGTCTATGCAGCGCCTAGGCCTA	37	10	131845025	CGCCCGCTCACCTGCACGCGGAGGTTCATTTAATCCGTGCGTCTATGCAG	9	129680761	F								chr10:131843516-131844219	S_Shore				S_Shore	3:4G8A2G33
cg13729510	cg13729510	43637457	AAAAACTCTAACAAAACTTCCTTATCTTTCCAAATAATTCCACTTAAAAC			II			GACTTTTGGACAAGGGATCCCGAGTACATCTGTCAATTACTATGGATGCCAGTGAAACCG[CG]TCTTAAGTGGAACCATCTGGAAAGACAAGGAAGCTTTGTCAGAGTCTCCTCCCACTCTGT	37	10	131852011	GAGACTCTGACAAAGCTTCCTTGTCTTTCCAGATGGTTCCACTTAAGACG	9	129686804	R		rs12357861												2:32C4A12
cg02894374	cg02894374	60727377	ATATTCCTACCACAATAAAATTCAAAACAACATACTAACCCATAACCCAC			II			AGTGTCTGAACCCAAATGGAAAGGACGAGAGCAAGTGTGAGCCATCCCTCCAAGTGCCAC[CG]TGGGTCATGGGCCAGTATGCTGTTTTGAATTTTATTGTGGCAGGAACACTTGCCATCAGA	37	10	131852247	TGTTCCTGCCACAATAAAATTCAAAACAGCATACTGGCCCATGACCCACG	9	129687040	R														3:9C8G9T21
cg18723472	cg18723472	50746498	TAAATCTCRACCCATATTTTAAAAAACCTAAATCTAAAACCCCAATAAAC			II			AGGTCCTGCAATGAGTCTCGGCCCATGTTTTAGGGAGCCTGGGTCTGGAGCCCCAGTGAG[CG]TGTGGGTCAGGAAGGTGCCCGAGCTCCGCGCCCGACCGCGCAGGCGCGAAACCGGGAGAG	37	10	131908711	CGCTCACTGGGGCTCCAGACCCAGGCTCCCTAAAACATGGGCCGAGACTC	9	129747215	R								chr10:131908731-131909886	N_Shore				N_Shore	1:5C44
cg07248748	cg07248748	57712461	AAATCCRAACCTCRATACCCTAAAATAAAAACTCAATAATACTCAACACC			II			GCCGGGGATTCAGCCAACCAACCCTCAACAGCCGGCGGCGGCTCAGTCTCTGGCCCGGCG[CG]GTGCTGAGCACCACTGAGCCCTCATCTTAGGGCACCGAGGCCCGGACTCCTGCAGCCGCA	37	10	131909885	AGTCCGGGCCTCGGTGCCCTAAGATGAGGGCTCAGTGGTGCTCAGCACCG	9	129748362	R								chr10:131908731-131909886	Island				Island	3:28G12T0T7
cg19591644	cg19591644	14725445	TATTTTCAATTCTAAAATACAAAAAATCCTCCAAATTAATTTTTCCCCAC			II			ACAATAAATAAATAAAGGTTGTAAATAGTCTCATATCAGTTCAAATGAGTTTACTCCAAG[CG]TGGGGAAAAACTAATTTGGAGGACTTTCTGCATTTCAGAATTGAAAATAAGGTATGTTGT	37	10	131911207	ATTTTCAATTCTGAAATGCAGAAAGTCCTCCAAATTAGTTTTTCCCCACG	9	129749598	R								chr10:131908731-131909886	S_Shore				S_Shore	2:14G14T20
cg09854620	cg09854620	39768378	AACCCCCAATAAATTCTACTAACATAAAAACATACCCATTTTATCCAATC			II			AGCATCTGCAAAGCCCCCAGTGAGTTCTGCTAGCATAAGAGCATACCCATTTTGTCCAAT[CG]TATTTCTACATAACTGTCCATACTTCGTTGAACCTAAGCATACAAATGGACAGTTTTCCC	37	10	131930596	CGATTGGACAAAATGGGTATGCTCTTATGCTAGCAGAACTCACTGGGGGC	9	129767393	R								chr10:131934520-131935324	N_Shelf				N_Shelf	3:4T17G8C18
cg20139255	cg20139255	40754495	AACTCTAAATCCCRCTAAAAAACTCTAACCCTACCAAATCTAAACACTCC			II			GGAGCCCCGACAGCCAGGAACCATAACAGCCATGAACCCCGGGAGCCAGGAGGCCCGCAG[CG]GAGTGCCCAGACTTGGCAGGGTCAGAGCCCCCCAGCGGGATCCAGAGCCCGCCGCCGAGG	37	10	131934484	GCTCTGGATCCCGCTGGGGGGCTCTGACCCTGCCAAGTCTGGGCACTCCG	9	129771234	R					GLRX3	NM_006541	TSS200	chr10:131934520-131935324	N_Shore	GLRX3	ENSMMUT00000025912	TSS1500	N_Shore	2:14C18T16
cg10455753	cg10455753	64629362	TATCTAACAACAACAACATAACAACAAAAACAACTAAAACAACTATAACA	65703418	TATCTAACGACGACAACATAACGACGAAAACGACTAAAACAACTATAACG	I	A	Red	CTGGATTGCTTCTGTCTGGCGGCGGCAGCATGGCGGCGGGGGCGGCTGAGGCAGCTGTAG[CG]GCCGTGGAGGAGGTCGGCTCAGCCGGGCAGTTTGAGGAGCTGCTGCGCCTCAAAGCCAAG	37	10	131934716	TGTCTGGCGGCGGCAGCATGGCGGCGGGGGCGGCTGAGGCAGCTGTAGCG	9	129771506	F					GLRX3	NM_006541	1stExon	chr10:131934520-131935324	Island	GLRX3	ENSMMUT00000025912	1stExon	Island	1:37A12
cg12066118	cg12066118	14718443	CATAACAACAAAAACAACTAAAACAACTATAACAACCATAAAAAAAATCA	65669382	CATAACGACGAAAACGACTAAAACAACTATAACGACCGTAAAAAAAATCG	I	A	Red	TGGCGGCGGCAGCATGGCGGCGGGGGCGGCTGAGGCAGCTGTAGCGGCCGTGGAGGAGGT[CG]GCTCAGCCGGGCAGTTTGAGGAGCTGCTGCGCCTCAAAGCCAAGTAAGCGGGGCGGCGAG	37	10	131934732	CATGGCGGCGGGGGCGGCTGAGGCAGCTGTAGCGGCCGTGGAGGAGGTCG	9	129771522	F					GLRX3	NM_006541	1stExon	chr10:131934520-131935324	Island	GLRX3	ENSMMUT00000025912	1stExon	Island	3:21A14G0C12
cg05953020	cg05953020	43802385	AAAAACAACTAAAACAACTATAACAACCATAAAAAAAATCAACTCAACCA	27735316	GAAAACGACTAAAACAACTATAACGACCGTAAAAAAAATCGACTCAACCG	I	A	Red	CAGCATGGCGGCGGGGGCGGCTGAGGCAGCTGTAGCGGCCGTGGAGGAGGTCGGCTCAGC[CG]GGCAGTTTGAGGAGCTGCTGCGCCTCAAAGCCAAGTAAGCGGGGCGGCGAGCGGTAGGAG	37	10	131934741	GGGGGCGGCTGAGGCAGCTGTAGCGGCCGTGGAGGAGGTCGGCTCAGCCG	9	129771531	F					GLRX3	NM_006541	1stExon	chr10:131934520-131935324	Island	GLRX3	ENSMMUT00000025912	1stExon	Island	3:12A14G0C21
cg24582500	cg24582500	70741470	ACAACCATAAAAAAAATCAACTCAACCAAACAATTTAAAAAACTACTACA	59719502	ACGACCGTAAAAAAAATCGACTCAACCGAACAATTTAAAAAACTACTACG	I	C	Grn	GAGGCAGCTGTAGCGGCCGTGGAGGAGGTCGGCTCAGCCGGGCAGTTTGAGGAGCTGCTG[CG]CCTCAAAGCCAAGTAAGCGGGGCGGCGAGCGGTAGGAGTGAGGAGCCGGAGCGGGAGCGG	37	10	131934763	GCGGCCGTGGAGGAGGTCGGCTCAGCCGGGCAGTTTGAGGAGCTGCTGCG	9	129771553	F				TRUE	GLRX3	NM_006541	1stExon	chr10:131934520-131935324	Island	GLRX3	ENSMMUT00000025912	1stExon	Island	2:5G0C43
cg16194540	cg16194540	39605343	AAACAATTTAAAAAACTACTACACCTCAAAACCAAATAAACAAAACAACA	38737320	GAACAATTTAAAAAACTACTACGCCTCAAAACCAAATAAACGAAACGACG	I	A	Red	GTCGGCTCAGCCGGGCAGTTTGAGGAGCTGCTGCGCCTCAAAGCCAAGTAAGCGGGGCGG[CG]AGCGGTAGGAGTGAGGAGCCGGAGCGGGAGCGGCCGCGAGACCGGGCCGGTGTGGGGCGG	37	10	131934790	CGCCGCCCCGCTTACTTGGCTTTGAGGCGCAGCAGCTCCTCAAACTGCCC	9	129771580	R					GLRX3	NM_006541	Body	chr10:131934520-131935324	Island	GLRX3	ENSMMUT00000025912	Body	Island	1:42A7
cg11495006	cg11495006	15723326	ATAAAACRTCACTACCATTTAATAACATAAACCTAAAACCCCACTCCCCC			II			AGTCATGAGAGACGGGGAACGTCGCTTAGCTCCGCTCTCTGTGAGGCCTGGGGTCTGCTA[CG]GGGGAGTGGGGCTTCAGGTTCATGTCACTAAATGGCAGTGACGTTTCATGAGGTCCCAAC	37	10	132004214	CGGGGGAGTGGGGCTTCAGGTTCATGTCACTAAATGGCAGTGACGTTTCA	9	129839715	F														2:5C25G18
cg25034991	cg25034991	39734457	AAAAACCRAAAAACATCTCTAAAACACAAAAATCAATAAAAATATATCTC			II			CTCCTGGACCTGGAGGCCGAGAGGCATCTCTAAAACACAGAAGTCAGTGAAAATGTGTCT[CG]TGCTACCTGACGCTCTGTCCTTTCCCGAGTCTGCAGGCACTGTTCATGTGTCATTTAATT	37	10	132031428	GAGGCCGAGAGGCATCTCTAAAACACAGAAGTCAGTGAAAATGTGTCTCG	9	129867833	F														1:13G36
cg04847825	cg04847825	31641389	TCTTTCTCTATAAACRCTTCCCCATACTAAAAAAATCAAATACTAAATCC			II			GAGTATCTATTTTCTAAAGCCACTGAGCTTGTGGTAATTGTTTACAGCTGGAATAGGAAA[CG]GATCCAGCACCTGATCCTCCCAGCATGGGGAAGCGTTTATAGAGAAAGAGAGAGCTGCAG	37	10	132239652	CGGATCCAGCACCTGATCCTCCCAGCATGGGGAAGCGTTTATAGAGAAAG	9	130084229	F														3:11G17A5A14
cg17518263	cg17518263	21702378	AATTCCCTAAAAACATCTCAAAACCTACRACTAAAAAAATCRAAAACAAC			II			TGGGTGGCAGTGTCGACAGCGCGGCAGCCGTGGAGAGGAAGGGCTGACTCCCGCTGGCTC[CG]CTGCCCCCGACTCCCCCAGCCGCAGGCCCTGAGATGCTCCTAGGGAACCTTTCTCTCCAC	37	10	132284189	CGCTGCCCCCGACTCCCCCAGCCGCAGGCCCTGAGATGCTCCTAGGGAAC	9	130124109	F	rs6482801												Island	3:33G2C7C5
cg14912388	cg14912388	25725330	ACTAATACCTAATAAACRCTCAAAACCCRAACTTCATAACTAAAACAACC			II			CTCCCAACGCATCACTCCCGCTGTGCTTGGATCTCTCCCTATCTCACCCTTATTCCACTC[CG]GCTGCTTCAGTTATGAAGCCCGGGCTCTGAGCGTTCACCAGGCATCAGCCACATAACCAG	37	10	132433945	CGGCTGCTTCAGTTATGAAGCCCGGGCTCTGAGCGTTCACCAGGCATCAG	9	130286024	F		rs34191979												2:22G22G4
cg13198133	cg13198133	15743436	CCTAAAACAAACCCTCAAACCTCAAACRTATCTACAAAAAAAACCATAAC			II			ATCCGACTTGACCTGAAGCAGGCCCTCAGACCTCAAACGTGTCTGCAGGGAGGGCCATGA[CG]TCGGGGCTGGGGTCAGGGTCGGGTTGGTTCCAGCTGACAAGTGTTCAATTTCCACCAAGT	37	10	132453765	CTGAAGCAGGCCCTCAGACCTCAAACGTGTCTGCAGGGAGGGCCATGACG	9	130303023	F														2:10A15A23
cg25741810	cg25741810	73680450	AAAAACCTAAATCTAACAAAACTACTCTAACCAATATCCCRACTACCAAC			II			TGGGGTGCTGTGGGAGCCTGGATCTGGCAGGACTGCTCTGGCCAGTGTCCCGGCTGCCAG[CG]GCTGGGCAGGGAACCCGAAGGAGCCCGGAGCCCCTCCCCCCCCCCCCGCTCCCTGTGCGT	37	10	132584745	GGAGCCTGGATCTGGCAGGACTGCTCTGGCCAGTGTCCCGGCTGCCAGCG	9	130429300	F								chr10:132583720-132584164	S_Shore					3:14A3C23C7
cg27044861	cg27044861	42744450	ATTTTCTCTCAACAAAAAAAATACATTTCTTTCTCCAAAACCTCCTCTCC			II			CATAATGAAACATTTTCTCTCAGCAAGGGAAGTGCATTTCTTTCTCCAGAGCCTCCTCTC[CG]TGCTCCCTCTTATTACTGGGCCGGGCATCCGCCGCGCCTCCCGCAGGTGTTTGCCTGGAG	37	10	132600750	CGGAGAGGAGGCTCTGGAGAAAGAAATGCACTTCCCTTGCTGAGAGAAAA	9	130448631	R														1:23G26
cg20072437	cg20072437	28660384	ACACTCAAATACTTACAAAAACACTATACATAACTCACACTACACAAACA	15712344	GCACTCAAATACTTACAAAAACGCTATACGTAACTCACGCTACGCAAACG	I	C	Grn	GCAAGGCACAGGTACCTCTCTCCGACTACCTCCATCGCATTTGAGGCTGTCCGCAGGCAG[CG]CCTGCGCAGCGTGAGTCACGCACAGCGCTCCTGCAAGCACCTGAGTGCGCCCATCCTGCG	37	10	132609070	CGCCTGCGCAGCGTGAGTCACGCACAGCGCTCCTGCAAGCACCTGAGTGC	9	130457104	F		rs34829546												2:7T41A0
cg11367260	cg11367260	39735364	CTTAATATAATCAACTACCTTCATTTCTACAACTAACCAAATATCAATTC			II			CTTTGTCGCTGCTTGGTGTAGTCAGCTGCCTTCATTTCTGCAACTGACCAGGTGTCAGTT[CG]TGTCCATTGTCACCGTGGTTTGCACCCCCGGCTCCCTGGCGACCATCGGAGCACATCCTC	37	10	132684529	TTGGTGTAGTCAGCTGCCTTCATTTCTGCAACTGACCAGGTGTCAGTTCG	9	130533537	F														1:13T36
cg14015765	cg14015765	62690311	CTTACCTAAACTCTACCATACAAAACCCTACTCTTAAACACACAAAAATC			II			CTCGTCCAATGGGGCACGGATCAGGAGGGCTCCTCCTGGGGGCCTGAGGATGGAGGGCCA[CG]ACTTCTGTGTGCTCAAGAGCAGGGTCTTGCATGGCAGAGCCCAGGCAAGCACTGGTGACC	37	10	132734310	TTGCCTGGGCTCTGCCATGCAAGACCCTGCTCTTGAGCACACAGAAGTCG	9	130583978	R														3:9C15A11G12
cg19427695	cg19427695	38664319	AACRTATATATAATACCCTCAATAAAACATTCTAAATAAAACAAAACCAC			II			TAAATCTCAAAAACGTGTGTGTGGTGCCCTCAGTAAGACATTCTGGATAAGACAGGGCCA[CG]GGACGAAAGTCCATCAGCACGGCGGGCTGCGGCGGGGGCGGGGCCTGGCGGCAGAGGGTC	37	10	132768120	ACGTGTGTGTGGTGCCCTCAGTAAGACATTCTGGATAAGACAGGGCCACG	9	130625229	F														1:35C14
cg07301969	cg07301969	14791423	AAACATTCTAAATAAAACAAAACCACRAAACRAAAATCCATCAACACRAC			II			TGCCCTCAGTAAGACATTCTGGATAAGACAGGGCCACGGGACGAAAGTCCATCAGCACGG[CG]GGCTGCGGCGGGGGCGGGGCCTGGCGGCAGAGGGTCCGGTGCTGCGGGGAAGGAAAGTGC	37	10	132768144	GACATTCTGGATAAGACAGGGCCACGGGACGAAAGTCCATCAGCACGGCG	9	130625253	F														3:11C17T15T4
cg02651288	cg02651288	27644492	AAACTCTCAACCTTCTTCCAATTTCAATCCCAACAATAAAAAACAACRCC			II			TCCCAAGTCACAGACTCTCAACCTTCTTCCAATTTCAGTCCCAGCAGTGGAGGACAGCGC[CG]GGAGCACTGCGGGAGGCTAAGGGCATTGCTGACAGCCGGGCAATAGCTGTTGGCCCGCCT	37	10	132847005	CGGCGCTGTCCTCCACTGCTGGGACTGAAATTGGAAGAAGGTTGAGAGTC	9	130696292	R														1:45T4
cg00170242	cg00170242	45673420	ACAAACTAAAATCAAACTCTCTAACTATAACTAAATAACTCTTCCTCTAC			II			TGGCTCATTGAGCAGGCTGGAGTCAGGCTCTCTGACTGTGACTGGGTAACTCTTCCTCTG[CG]TTAGGAGGGCTGAGAAGTGAACCGTGGCTAGGCCGGGCTCCATTTCAGAACACGTAGCTG	37	10	132859649	CGCAGAGGAAGAGTTACCCAGTCACAGTCAGAGAGCCTGACTCCAGCCTG	9	130709182	R														2:30C10G8
cg22593815	cg22593815	66605400	AACTTTAAAAAAATTTATTAATACCCTACAAAACTATTACACAAAATATC			II			ACATTGTGTCTCTCTTGCAAAGAAAAATAAAAGGAAAAAAAGAACTTACTTTCAAGTCAT[CG]ATATTTTGTGCAACAGCTCTGCAGGGTATCAATAAACTTTTCCAAAGCTGTAAATGTGTA	37	10	132872509	GCTTTGGAAAAGTTTATTGATACCCTGCAGAGCTGTTGCACAAAATATCG	9	130721515	R								chr10:132873656-132873875	N_Shore					1:36C13
cg08283464	cg08283464	34638353	AACACAAAAAAACAATAATTACTCAAACTAAAACACRAACAAACTACCTC			II			GATTGCACCTCTCGTATTATTGCTGTGGGGCCGAGAGCAGTGGCTGGATGTGCGGGTCCT[CG]AGGCAGCCTGTCCGTGTCTTAGCCTGAGCAATCACTGCCTCTCTGTGTCTCATTCCGCCC	37	10	132877148	CGAGGCAGCCTGTCCGTGTCTTAGCCTGAGCAATCACTGCCTCTCTGTGT	9	130726061	F								chr10:132873656-132873875	S_Shelf					2:14T6C28
cg00722041	cg00722041	22655311	ATAATCTACCCAAAACCTCRCATAACTCTAATAAAAACCTAATAATTTCC			II			GGGAGACGGTGGCTCAGACAAGCTGTCGCAGCTCAGGCTCTCCAGCCCCAGGACCAACAG[CG]GAAACTACCAGGCCTTTACCAGAGCCATGCGAGGCCCTGGGCAGACCACAGCAGCGCAGG	37	10	132882883	TGGTCTGCCCAGGGCCTCGCATGGCTCTGGTAAAGGCCTGGTAGTTTCCG	9	130731824	R														3:7C8C14T18
cg12014886	cg12014886	51633508	AACATTCCACACCTAAACCRTAAATCACTTACAAATTTCCAAAAATAACC			II			CCGGTGGCAACCAACACGGCTCCCTGCTCCAGGCCGGGACGCCCCTCTGGGAGGAACGCG[CG]GCCACCCTTGGAAACCTGTAAGTGATCCACGGTCCAGGTGTGGAATGCTCACAGTTGTCA	37	10	132890865	GCATTCCACACCTGGACCGTGGATCACTTACAGGTTTCCAAGGGTGGCCG	9	130738970	R					TCERG1L	NM_174937	3'UTR	chr10:132893428-132893688	N_Shelf					2:32A12G4
cg10589396	cg10589396	70726389	CCCTAAACATACCAAAAACAAAAAAATCACAATAAAAACAAACACAAACA	64743412	CCCTAAACGTACCGAAAACGAAAAAATCACGATAAAAACGAACACGAACG	I	T	Red	TGAGAACGAAGACCCCGCAGTGCCGGTGCCCGCTGGGCCGTGCAGGTCTCGGCCGCCCCA[CG]CCCGTGTCCGTCTCCACCGTGACCCCCTCGCCCCCGGCACGCCCAGGGTCAACCCCCGGG	37	10	132891341	CGCCCGTGTCCGTCTCCACCGTGACCCCCTCGCCCCCGGCACGCCCAGGG	9	130739446	F					TCERG1L	NM_174937	3'UTR	chr10:132893428-132893688	N_Shelf					2:10T15T23
cg08862394	cg08862394	58679323	CAAACACCATTTCTAAATCAAACATAAAACAACCCTACTAAAAAAACCCA	16701332	CAAACGCCATTTCTAAATCAAACGTAAAACAACCCTACTAAAAAAACCCG	I	A	Red	TTTCTCTACATGCAGGCGCCATTTCTGGGTCAAACGTGAAGCAGCCCTGCTGGAGAAACC[CG]GAGAATGACTTGGCTGCCCTCTCTGCAGGCGTCTGGAACCAAGTGGCGGTTTGGAACCCG	37	10	132896962	CGGGTTTCTCCAGCAGGGCTGCTTCACGTTTGACCCAGAAATGGCGCCTG	9	130744350	R					TCERG1L	NM_174937	Body	chr10:132893428-132893688	S_Shelf	TCERG1L	ENSMMUT00000014814	Body		3:14C7T5A21
cg06063541	cg06063541	21613393	TTCAAATAAAATAACTAAAAACTCRAAAATAACTCAACCACATATAAAAC			II			AGGGGGTTCAATTCAAGTAAAGTGGCTGAGAGCTCGAGGATGGCTCAGCCACATGTGGGA[CG]CCAAAGTCCTGGAGGTGCCCCATGCGTGTGATGGCTCCCGGAGGTTATCACGGACAGGAC	37	10	132909113	TCAAGTAAAGTGGCTGAGAGCTCGAGGATGGCTCAGCCACATGTGGGACG	9	130756610	F					TCERG1L	NM_174937	Body			TCERG1L	ENSMMUT00000014814	Body		3:4C23C11T9
cg17004653	cg17004653	46647506	AAAAAATAAAAACACTTCCCCTCTACCTTTATAATATTTAATTTCCTACC			II			GTCACAGGCATCTCAGGACACAGGATTCTAAGGAATTCTAAGATTTAAAACAAAAACAAA[CG]GCAGGAAACTAAATACCACAAAGGCAGAGGGGAAGTGTTTTTATCTCCCCAGAGTCTAAG	37	10	132925393	CGGCAGGAAACTAAATACCACAAAGGCAGAGGGGAAGTGTTTTTATCTCC	9	130773785	F	rs34301136				TCERG1L	NM_174937	Body			TCERG1L	ENSMMUT00000014814	Body		3:16C7A5A19
cg14047630	cg14047630	51794324	CAACTTACRTTTATAAAACRAATCCTCAATAATCCTATTAAAATCTCCRC			II			GCTGGTGCCTCCAGCTTGCGTTTGTGGGGCGGGTCCTCAATGATCCTGTTGAGGTCTCCG[CG]GTCCTTCAGGTCCATGGGCTTCTCCCAGACAGACAGGTGCATCGTTGGGTTGAAGAAGAA	37	10	132944831	CGCGGAGACCTCAACAGGATCATTGAGGACCCGCCCCACAAACGCAAGCT	9	130794038	R					TCERG1L	NM_174937	Body			TCERG1L	ENSMMUT00000014814	Body		0:50
cg17840997	cg17840997	52603312	ACRACTAAAATAAATTTTTCCACTCAAACAAATATATAATCTAAACRAAC			II			CCATGGGCTTCTCCCAGACAGACAGGTGCATCGTTGGGTTGAAGAAGAAAACTCGGTCAT[CG]CCCGTCCAGACCACACACCTGTTTGAGTGGAAAAACTCATCTCAGTCGCTCTCGGAGACA	37	10	132944904	CGCCCGTCCAGACCACACACCTGTTTGAGTGGAAAAACTCATCTCAGTCG	9	130794111	F					TCERG1L	NM_174937	Body			TCERG1L	ENSMMUT00000014814	Body		3:10C14C22G1
cg08763309	cg08763309	22768492	RTTTTCATTTACTAAATCRCACRAAACCTTACTCATAATAACACAATATC			II			GCCAGGGAACCGTTTTCATTTGCTGGATCGCACGAAGCCTTGCTCATGGTAACACAATAT[CG]CTGGGGAAGAAAGCCGCAGCTTTCGCAGTGAGAAGGTTCTAGGGCTCAAGGTCAAGTCTT	37	10	132959102	TTTTCATTTGCTGGATCGCACGAAGCCTTGCTCATGGTAACACAATATCG	9	130807741	F					TCERG1L	NM_174937	Body			TCERG1L	ENSMMUT00000014814	Body		3:2C1G12C32
cg07723599	cg07723599	64704317	AAACAACRAAAACCTTAAACCCRATAACACCTAATAAATTACAAATCTTC			II			TATTTCCCTGTAGGCAGCGAGGGCCTTGAACCCGGTAACACCTAATGGGTTGCAAGTCTT[CG]TGTTCTTTGATCACATTGACTGAGAGTTGGCGGGCGTATGCTCATTACTTGTGTGCTCCT	37	10	133036108	GGCAGCGAGGGCCTTGAACCCGGTAACACCTAATGGGTTGCAAGTCTTCG	9	130891948	F		rs75562000			TCERG1L	NM_174937	Body			TCERG1L	ENSMMUT00000014814	Body		2:6A30A12
cg02512540	cg02512540	53619395	CAAAAATCAATAAAACRCCRAAACAAAAAACACACAAATAATAAACATAC			II			AACACCTAATGGGTTGCAAGTCTTCGTGTTCTTTGATCACATTGACTGAGAGTTGGCGGG[CG]TATGCTCATTACTTGTGTGCTCCTTGCTTCGGCGTTTCACTGATTTTTGAGTTGGAGTAT	37	10	133036144	AAAAATCAGTGAAACGCCGAAGCAAGGAGCACACAAGTAATGAGCATACG	9	130891984	R					TCERG1L	NM_174937	Body			TCERG1L	ENSMMUT00000014814	Body		3:31T2T6T8
cg06144718	cg06144718	34766308	TAAAAAAATCTACAAAAAAACRAAATAAACTCTACCAACCCCCRTCAAAC			II			GAGGTATCACAGACCAGGCAGGAGCCCAGCCGACTCACATGAAGCTGCATGCGGCGTGCA[CG]CCTGACGGGGGCTGGCAGAGCCCACCTCGCTCCCCTGCAGATCCTCCCAGAGGCTGTCAA	37	10	133048392	CGCCTGACGGGGGCTGGCAGAGCCCACCTCGCTCCCCTGCAGATCCTCCC	9	130909452	F					TCERG1L	NM_174937	Body			TCERG1L	ENSMMUT00000014814	Body		2:29G0A19
cg07810282	cg07810282	45637394	AATAAATACCAAAATCAAAAAATAACACAACTACACACTAAAAAAAAACA	22797390	AATAAATACCAAAATCAAAAAATAACGCGACTACACGCTAAAAAAAAACG	I	A	Red	GAGGGGTATTTTGATGGGTGCCAAGGTCAGGAAGTGGCGCGGCTGCACGCTGGAGGGGGA[CG]GGCCCCGGAGGTTCTCAGGGTCCACGGAGACCATGGCAGCGGCGGCGGCGGTGGCGATGG	37	10	133058601	GATGGGTGCCAAGGTCAGGAAGTGGCGCGGCTGCACGCTGGAGGGGGACG	9	130918789	F					TCERG1L	NM_174937	Body	chr10:133058338-133058609	Island	TCERG1L	ENSMMUT00000014814	Body		1:36A13
cg10175795	cg10175795	17613401	TCCAACTTACTTTCAAATCTAACAAAAACTATAAAAATCCTAACTTCTCC			II			AGCTATCGATTTCCAGCTTGCTTTCAAGTCTGGCAGAGACTGTGAAAGTCCTAACTTCTC[CG]CGATGTCAGCCACGGCCCGCGGCGGTCACGGAGCCACTTCAGCACCTCGCGATGGACAGT	37	10	133109194	CCAGCTTGCTTTCAAGTCTGGCAGAGACTGTGAAAGTCCTAACTTCTCCG	9	130969808	F				TRUE	TCERG1L	NM_174937	Body	chr10:133109193-133111052	Island				Island	1:28A21
cg03943081	cg03943081	49772444	AATATCRTAAACAAAAACCCTAAAACCACCTACCTAATACCTTAAAAAAC			II			TGCCTGGTCTGAAGTTCCGCGCCCCACAGTGGCCCGCGGGCCTCGGCGGCTCCTGCCCTA[CG]CCCTCCAAGGCACCAGGCAGGTGGCCCCAGGGCCTTTGCCCACGACACCCCCTGGGTGGG	37	10	133110646	CGCCCTCCAAGGCACCAGGCAGGTGGCCCCAGGGCCTTTGCCCACGACAC	9	130971247	F				TRUE	TCERG1L	NM_174937	TSS1500	chr10:133109193-133111052	Island				Island	2:16G27G5
cg05131347	cg05131347	43675443	TATAAATCCAAAATACTAAATTCATCTCRTAAACAAAAAAAACCACACCC			II			TGACATGGCTATGTGAGTCCAGGATACTGAATTCATCTCGTGAGCAAAAGAGACCACACC[CG]AGAATGGGCCAAGCAACAGGAATGGCAGAGAGGAAGCACAGGAGTGCTCAAAAGTGCTCT	37	10	133139946	CGGGTGTGGTCTCTTTTGCTCACGAGATGAATTCAGTATCCTGGACTCAC	9	131002496	R								chr10:133142495-133142842	N_Shelf					2:27A2G19
cg18565200	cg18565200	22649423	TATTAAACACCCAAACTAACACTAATCTACCTCAAAAACCTAATATCTAC			II			ATCCCTCATGCCTGCAAACCACCGCTCCCCAGGCTGCCTCGCTGCTGGGCTGCCTGGCCG[CG]CAGACACCAGGCCTTTGAGGCAGACCAGTGTCAGCCTGGGTGCTCAACACACTGTTAGGA	37	10	133141334	GTTGAGCACCCAGGCTGACACTGGTCTGCCTCAAAGGCCTGGTGTCTGCG	9	131004192	R								chr10:133142495-133142842	N_Shore					0:50
cg07921030	cg07921030	37728341	CCTATTATTCRTAAATTCCACRTCTACRAATTTAACTACTTACTAAAATC			II			TACAGTTGATGCCTGTTATTCGTGGATTCCACGTCTGCGAATTTAACTGCTTGCTAAAGT[CG]ATACTCGTGGTACTTTCGCAGTCACTAACGAACGTGTGCAGAGAGGTGACAGCATCCATG	37	10	133204161	CGACTTTAGCAAGCAGTTAAATTCGCAGACGTGGAATCCACGAATAACAG	9	131063556	R														3:31C1C2A13
cg24856802	cg24856802	29625416	ACRAAAATTATCTTTCTCTAAACAATAAACACTAAAACAATATAACTATC			II			GTCCTGGAGCTGTACCCAGCATGGGAAGAAAGAGACCAAGGGTTCCCTTTAACATCCCTA[CG]ACAGCCACATTGCCTTAGTGTTCACTGTCCAGAGAAAGACAACTTCCGTGAAATGCCCGA	37	10	133208644	CGACAGCCACATTGCCTTAGTGTTCACTGTCCAGAGAAAGACAACTTCCG	9	131068108	F														3:10G32C4T1
cg13584272	cg13584272	11670469	AACRAAACCCAAAACTTACAATAACAACTAATTCAAAAACCAAAAAAACC			II			GGCCCTGAGGGGAGGCCCAGAGCAGGGACAGGTTCTGAACTCTGCAGCGGCGCTCCTCCC[CG]GCCCCTCTGGCCTCTGAACCAGCTGCCATTGTAAGCTCTGGGCCCCGCTGGCACTCCCAT	37	10	133251860	CGGCCCCTCTGGCCTCTGAACCAGCTGCCATTGTAAGCTCTGGGCCCCGC	9	131112991	F														1:30C19
cg02862059	cg02862059	71670453	AATCCATAAACCRAAAACAAACAATATCCCCAAACCTTCTTAAACRAACC			II			ACCTCGGTTCCGCTGCGTGTGGTGTAGACTTGCGGCCTAGAGGTCAGGGTGCATGCTGGA[CG]GTTCGTTCAAGAAGGCCTGGGGACACTGTTTGTTTCCGGCCCATGGACTTGAAACTCATC	37	10	133273992	CGGTTCGTTCAAGAAGGCCTGGGGACACTGTTTGTTTCCGGCCCATGGAC	9	131135237	F	rs75156854													2:11G20C17
cg24197935	cg24197935	39635465	AAAACAAATTCCACAAAACTTATTACAAATTTAAATATTAAAATACAACA	63625493	AAAACAAATTCCGCAAAACTTATTACAAATTTAAATATTAAAATACGACG	I	A	Red	GGCCCTGCAAGCTATCTTCTCGACAAATGGTTTCACTCTGCCTAACATCCCCCTCTTCCT[CG]TCGCATCCTAACACCCAAACCTGCAACAAGTCCTGCGGAATCTGTCCCAGCCCGGCCTCT	37	10	133315183	CGTCGCATCCTAACACCCAAACCTGCAACAAGTCCTGCGGAATCTGTCCC	9	131169039	F								chr10:133318028-133318324	N_Shelf					3:4A29T3A11
cg25460281	cg25460281	33732336	CACCTCRATTCCCTTACAATTAAAAACAAAATAAAATACTAATAAAAATC			II			GGCGTGGGAGGCACCTCGATTCCCTTACAGTTGAGAACAAGGTGAGGTACTGGTGGGAAT[CG]GCGGTGTGTGGGCGCACGGGGGCCAGGAGCGGGGCGGGGACCCTGAGCTTGGGCCACGTG	37	10	133318287	ACCTCGATTCCCTTACAGTTGAGAACAAGGTGAGGTACTGGTGGGAATCG	9	131170959	F								chr10:133318028-133318324	Island					3:4T30G8A5
cg21357088	cg21357088	72743432	TCTATAATTTCCTCCRTTAATACTTTACTTACACCTACATTCACTACACC			II			CAAGCGTCTTTTCTGTAATTTCCTCCGTTAGTGCTTTGCTTGCACCTGCATTCACTGCAC[CG]AGGGAGGCGTCTCAGTTGATTCCTAATGTTTTCGCCCTGCGATTGTGCTATGTGGGTAAA	37	10	133357329	CGGTGCAGTGAATGCAGGTGCAAGCAAAGCACTAACGGAGGAAATTACAG	9	131215047	R														1:33T16
cg19534870	cg19534870	26717447	TCCAAAATCTACTAAAAAATTAAACCACCTTCCCRACAATAATAAAACAC			II			AGCACACAAGGGGGTGGTGCTTCCCAAGCTGCTGCCACCCCGGGGTCCCTAATCTACCTC[CG]TGTCCCACCACTGCCGGGAAGGTGGTCCAATCCCCCAGTAGACCCTGGATTAGCACAACC	37	10	133448537	CCAGGGTCTACTGGGGGATTGGACCACCTTCCCGGCAGTGGTGGGACACG	9	131262908	R								chr10:133449492-133449716	N_Shore					2:17T15T16
cg07081633	cg07081633	43682332	CTACAATCATAATTCCCATAATAACCAACAATAACCAAACAAAAAAAACA	24704364	CTACGATCATAATTCCCATAATAACCAACGATAACCGAACGAAAAAAACG	I	A	Red	ACCCGACCGTCCAGAGCGCCTCATTGGACTGCGCTGAGCCCAGTCCACCTGCACCACTGC[CG]TCCTCCTCGCTCGGCCACCGTTGGTTACCATGGGAACCATGACCGCAGCCAGCCCCCGAG	37	10	133449580	CTGCGGTCATGGTTCCCATGGTAACCAACGGTGGCCGAGCGAGGAGGACG	9	131263616	R								chr10:133449492-133449716	Island					3:5G3T10T29
cg06455180	cg06455180	19696417	TAATATTTATCTTCTACCACTTACCACAAATATAATTTAAAAAACAAACC			II			AAGCAAACAGTTGGTGTTTATCTTCTACCACTTACCACAAGTGTGATTTGAAAAACAAAC[CG]ATTTTCCAGCTGCTCAGTGATTAAAATGTTTGACAATTTATGTCTTCATGTTTGATTTGT	37	10	133461875	CGGTTTGTTTTTCAAATCACACTTGTGGTAAGTGGTAGAAGATAAACACC	9	131279156	R								chr10:133458017-133458495	S_Shelf					2:15T22C11
cg02271227	cg02271227	26783402	TCCACATATAAACTAATTACTAAATATTTCCACTCCAAACTACCCTACCA	16650452	TCCGCGTATAAACTAATTACTAAATATTTCCACTCCAAACTACCCTACCG	I	A	Red	CCTTTAGAAAGCCTTGCTGGGAAGGTGGTTTGGTGGGGACCAGGTTCTGGAAGGACAGGT[CG]GCAGGGTAGCCTGGAGTGGAAACACCCAGCAATCAGCCCACACGCGGAGCGGAGTGGAGG	37	10	133484857	CGGCAGGGTAGCCTGGAGTGGAAACACCCAGCAATCAGCCCACACGCGGA	9	131302508	F	rs34218736													2:9G35A4
cg00128695	cg00128695	55742437	ATTCACRTAACCATAATTCACATCCTCCTTCTCACACTTATTTTTCTAAC			II			CCTGGGCTCTCCATGCCCTTGTGGCGTCTCCACCCCATGCTTCCCTCTCCCTTCCCAGCA[CG]CCAGAAAAACAAGTGTGAGAAGGAGGATGTGAATTATGGTCACGTGAATAAGGGGATTTA	37	10	133508866	CGCCAGAAAAACAAGTGTGAGAAGGAGGATGTGAATTATGGTCACGTGAA	9	131325922	F								chr10:133508354-133508591	S_Shore					3:6G3G27C11
cg09161570	cg09161570	24617391	CCTCTAACATCRACTTACCCATCTCTATCCATAAAACCACTATTTATAAC			II			GGGCGGATTCAAGGGGCTGTTGCAGAATCATGGTGGAGGGCAGGTGTGAGCGATGGTTTC[CG]CCATAAACAGTGGCCTCATGGACAGAGATGGGCAAGTCGATGTCAGAGGCCCAGGGCGAA	37	10	133515261	CGCCATAAACAGTGGCCTCATGGACAGAGATGGGCAAGTCGATGTCAGAG	9	131332042	F		rs61861812												3:6G0C32A9
cg17452183	cg17452183	62795472	TTCTAATTCATTCACRTTAAAAAATACCCTAAATATATTTTTATAATACC			II			GAGAATCCTCCCTGAAAAATCTGTGGGAAAACCATGGCCGCAAAGTCTCACCACCCCGCA[CG]GCACCATAAAAATACACCTAGGGTATTTTTCAACGTGAATGAATCAGAAGTGGTCCCTGC	37	10	133591733	CGGCACCATAAAAATACACCTAGGGTATTTTTCAACGTGAATGAATCAGA	9	131399463	F														3:18T1C12G16
cg13485721	cg13485721	50645414	ATTCTCTCTTAATACACTCTCAATAACTCATTCTATCCCTACAAAAATCA	25796404	ATTCTCTCTTAATACGCTCTCAATAACTCGTTCTATCCCTACGAAAATCG	I	A	Red	TATTGCCGTGTAATTCTCTCTTGGTGCGCTCTCAGTGGCTCGTTCTGTCCCTGCGGAAGT[CG]GCCTGGAGGAGTTATGGTTTTAGCTATTGATTCCCTCCCTGCCCCCTGCCCCCAACACCA	37	10	133606908	ATTCTCTCTTGGTGCGCTCTCAGTGGCTCGTTCTGTCCCTGCGGAAGTCG	9	131414873	F														3:14T18C11T4
cg09163412	cg09163412	47802377	CACATAAACAATAAAATTCCCACATAAACAATAAAATTCTCACATAAACA	47687436	CACGTAAACGATAAAATTCCCACATAAACGATAAAATTCTCACGTAAACG	I	A	Red	CGTCCATGTGGGAACCCTACCGTCCACGTGGGAACCCTACTGTCCACGTGGGAACCCTAC[CG]TCCACGTGAGAACCCTACCGTCCATGTGGGAACCCTACCGTCCACGTGGGAACCCTACTG	37	10	133644714	CACGTGGACGGTAGGGTTCCCACATGGACGGTAGGGTTCTCACGTGGACG	9	131451989	R								chr10:133644552-133644814	Island					2:10G15C23
cg26789365	cg26789365	66794475	ACCTACATTTCTCAAAACTCRTCACTCTTCTCTCTTCTAAAAAAACTTCC			II			CTGGGAGGCAGGCCTGCATTTCTCAAGACTCGTCACTCTTCTCTCTTCTGAGGGGACTTC[CG]CCATAGGCTCTCCACATCGCCCGTGTCCTCTCTTTCACTCCTAGCAGGTGACCCTCCCTC	37	10	133743048	CCTGCATTTCTCAAGACTCGTCACTCTTCTCTCTTCTGAGGGGACTTCCG	9	131600637	F		rs77713635								PPP2R2D	ENSMMUT00000031564	Body		0:50
cg26381263	cg26381263	50728450	ATTAATTTTTTAATATTATAACTCCTCCCCAAAACCRCATCCRATAAATC			II			TGCTCTTTTTTATTAATTTTTTGGTATTGTGACTCCTCCCCAAAACCGCATCCGGTAAAT[CG]CTTCTGTATTTTGTTGACAGCGGACATCATTTCCACCGTTGAGTTTAATTACTCTGGAGA	37	10	133747940	TTAATTTTTTGGTATTGTGACTCCTCCCCAAAACCGCATCCGGTAAATCG	9	131605394	F				TRUE	PPP2R2D;PPP2R2D;PPP2R2D	NM_018461;NM_001003656;NR_033191	TSS200;TSS200;TSS200	chr10:133751399-133751634	N_Shelf	PPP2R2D	ENSMMUT00000031564	Body		3:3G11C24T9
cg04021127	cg04021127	20737381	AAAAATAATATCCACTATCAACAAAATACAAAAACAATTTACCAAATACA	39719482	AAAAATAATATCCGCTATCAACAAAATACAAAAACGATTTACCGAATACG	I	A	Red	GTTTATCGTCCTTTTGCTCTTTTTTATTAATTTTTTGGTATTGTGACTCCTCCCCAAAAC[CG]CATCCGGTAAATCGCTTCTGTATTTTGTTGACAGCGGACATCATTTCCACCGTTGAGTTT	37	10	133747926	CGCATCCGGTAAATCGCTTCTGTATTTTGTTGACAGCGGACATCATTTCC	9	131605380	F					PPP2R2D;PPP2R2D;PPP2R2D	NM_018461;NM_001003656;NR_033191	TSS200;TSS200;TSS200	chr10:133751399-133751634	N_Shelf	PPP2R2D	ENSMMUT00000031564	Body		1:6T43
cg21750602	cg21750602	50769508	AACTAAAAATTACTAACCTCTTATTCACRCTAAAAAATAACAACTCTACC			II			CATCATTTCCACCGTTGAGTTTAATTACTCTGGAGATCTTCTTGCAACAGGAGACAAGGG[CG]GCAGAGTTGTTATTTTTCAGCGTGAACAAGAGGTCAGTAATTTTCAGTCCACAAATCAAA	37	10	133748026	ACTGAAAATTACTGACCTCTTGTTCACGCTGAAAAATAACAACTCTGCCG	9	131605480	R				TRUE	PPP2R2D;PPP2R2D;PPP2R2D;PPP2R2D	NM_001003656;NM_001003656;NR_033191;NM_018461	1stExon;5'UTR;Body;1stExon	chr10:133751399-133751634	N_Shelf	PPP2R2D	ENSMMUT00000031564	Body		0:50
cg13985270	cg13985270	22637403	AAATAATTACATTTAATTTATAAACTAAAAATTACTAACCTCTTATTCAC			II			AATTACTCTGGAGATCTTCTTGCAACAGGAGACAAGGGCGGCAGAGTTGTTATTTTTCAG[CG]TGAACAAGAGGTCAGTAATTTTCAGTCCACAAATCAAATGCAATTATTCAACCTTTCGCA	37	10	133748048	AATAATTGCATTTGATTTGTGGACTGAAAATTACTGACCTCTTGTTCACG	9	131605502	R					PPP2R2D;PPP2R2D;PPP2R2D;PPP2R2D	NM_001003656;NM_001003656;NR_033191;NM_018461	1stExon;5'UTR;Body;1stExon	chr10:133751399-133751634	N_Shelf	PPP2R2D	ENSMMUT00000031564	Body		1:35C14
cg06259557	cg06259557	27647397	AATACAAACAACACTTTAACTTAAACATTTTATTTTTTTACTTCTATTCC			II			AAGGCCAGGGCAGTGCAGGCAGCACTTTGACTTGGACATTTTATTTTTTTGCTTCTATTC[CG]CTGTTTTTTCTTGGTAGATGAATGTCTTGGGCATAGGACTAATTTAGTTATACAGATTTT	37	10	133751219	GTGCAGGCAGCACTTTGACTTGGACATTTTATTTTTTTGCTTCTATTCCG	9	131608740	F					PPP2R2D;PPP2R2D;PPP2R2D	NM_001003656;NR_033191;NM_018461	5'UTR;Body;Body	chr10:133751399-133751634	N_Shore	PPP2R2D	ENSMMUT00000031564	Body		3:1C38C1A7
cg22580292	cg22580292	52792457	CAAACACATTACACTAATACAAATAAAACTCAACTACAATAATAACTTCA	34806403	CGAACACGTTACACTAATACGAATAAAACTCGACTACAATAATAACTTCG	I	A	Red	CCTTAACCATGCACTCCCAGACATCGTGGACATCAAGCCTGCTAACATGGAGGAGCTGAC[CG]AAGTCATCACTGCAGCCGAGTTCCACCCGCACCAGTGCAACGTGTTCGTCTACAGCAGTA	37	10	133758839	CGAACACGTTGCACTGGTGCGGGTGGAACTCGGCTGCAGTGATGACTTCG	9	131615618	R					PPP2R2D;PPP2R2D;PPP2R2D	NR_033191;NM_001003656;NM_018461	Body;Body;Body			PPP2R2D;PPP2R2D	ENSMMUT00000031564;ENSMMUT00000031568	Body;1stExon		2:12C17A19
cg16538964	cg16538964	51799470	RAAAAACRCATATCACACAAACRAATAATCCCTTTACTACTACTATAAAC			II			GGAGGAGCTGACCGAAGTCATCACTGCAGCCGAGTTCCACCCGCACCAGTGCAACGTGTT[CG]TCTACAGCAGTAGCAAAGGGACCATCCGCCTGTGTGACATGCGCTCCTCGGCCCTGTGCG	37	10	133758887	CGTCTACAGCAGTAGCAAAGGGACCATCCGCCTGTGTGACATGCGCTCCT	9	131615666	F					PPP2R2D;PPP2R2D;PPP2R2D	NR_033191;NM_001003656;NM_018461	Body;Body;Body			PPP2R2D;PPP2R2D	ENSMMUT00000031564;ENSMMUT00000031568	Body;1stExon		3:12C17A5C13
cg26238022	cg26238022	44801429	TAAAAATCTCTAAACAAAATCCTAAACACTACCATCTATAAAAACTCCTC			II			CGCGGAGACACTCCTACAGGAATGCGGTGGTGCTGAACCTGGGCACACATCAGGATGCCC[CG]AGGAGCTCCCACAGATGGCAGTGCCCAGGACCTTGCCTAGAGATTCTCATTCAGGGTCCG	37	10	133760715	GAGAATCTCTAGGCAAGGTCCTGGGCACTGCCATCTGTGGGAGCTCCTCG	9	131617749	R					PPP2R2D;PPP2R2D;PPP2R2D	NR_033191;NM_001003656;NM_018461	Body;Body;Body			PPP2R2D;PPP2R2D	ENSMMUT00000031564;ENSMMUT00000031568	Body;Body		3:18T25G4G0
cg26112755	cg26112755	10703345	CACAAATAACAATACCCAAAACCTTACCTAAAAATTCTCATTCAAAATCC			II			CGAGGAGCTCCCACAGATGGCAGTGCCCAGGACCTTGCCTAGAGATTCTCATTCAGGGTC[CG]GGTGAGACTTGGGCGTCTACGCTTCTCATGCCCATCCCTTGTCCATAGCTGGTGCTAGAA	37	10	133760775	ACAGATGGCAGTGCCCAGGACCTTGCCTAGAGATTCTCATTCAGGGTCCG	9	131617809	F					PPP2R2D;PPP2R2D;PPP2R2D	NR_033191;NM_001003656;NM_018461	Body;Body;Body			PPP2R2D;PPP2R2D	ENSMMUT00000031564;ENSMMUT00000031568	Body;Body		3:6T25G4G12
cg23804750	cg23804750	16697326	AAAAACAAAACTTACTACRCAAATACTCRTAAACCTAATAAATCTCCACC			II			ACATGATGACCAGAGACTACCTGTCGGTGAAGGTGTGGGACCTCAACATGGAGAGCAGGC[CG]GTGGAGACCCACCAGGTCCACGAGTACCTGCGCAGCAAGCTCTGCTCTCTCTATGAGAAC	37	10	133761187	AGAGCAGAGCTTGCTGCGCAGGTACTCGTGGACCTGGTGGGTCTCCACCG	9	131618224	R					PPP2R2D;PPP2R2D;PPP2R2D	NR_033191;NM_001003656;NM_018461	Body;Body;Body			PPP2R2D;PPP2R2D	ENSMMUT00000031564;ENSMMUT00000031568	Body;Body		1:16A33
cg03958058	cg03958058	72684431	CTCTCTATAAAAACRACTACATCTTTAACAAATTTAAATATTACTAAAAC			II			CAAGCTCTGCTCTCTCTATGAGAACGACTGCATCTTTGACAAGTTTGAGTGTTGCTGGAA[CG]GTTCGGATAGGTAAGGCCTGCGTGGAGATGAGCTGTCGCCCCAAGCTTGCTGGTTTCCGA	37	10	133761284	TCTCTATGAGAACGACTGCATCTTTGACAAGTTTGAGTGTTGCTGGAACG	9	131618321	F					PPP2R2D;PPP2R2D;PPP2R2D	NR_033191;NM_001003656;NM_018461	Body;Body;Body			PPP2R2D;PPP2R2D	ENSMMUT00000031564;ENSMMUT00000031568	Body;Body		1:3G46
cg03403215	cg03403215	38612327	TACCTATCCRAACCRTTCCAACAACACTCAAACTTATCAAAAATACAATC			II			GGTGGAGACCCACCAGGTCCACGAGTACCTGCGCAGCAAGCTCTGCTCTCTCTATGAGAA[CG]ACTGCATCTTTGACAAGTTTGAGTGTTGCTGGAACGGTTCGGATAGGTAAGGCCTGCGTG	37	10	133761248	CGACTGCATCTTTGACAAGTTTGAGTGTTGCTGGAACGGTTCGGATAGGT	9	131618285	F	rs34473884				PPP2R2D;PPP2R2D;PPP2R2D	NR_033191;NM_001003656;NM_018461	Body;Body;Body			PPP2R2D;PPP2R2D	ENSMMUT00000031564;ENSMMUT00000031568	Body;Body		0:50
cg24312865	cg24312865	40734471	ACAAATAATACCAACCCCAAAATAAATATTTCCACACTACAAACAAAAAC			II			TACGCCTGTGTCTCTGTCTGTGCTGTTCCCTTCCTGGGCCAGCACCAGGCTGCTGGGCAG[CG]CCCTTGTTTGCAGTGTGGAAACACCCACTCTGGGGCTGGCACTATCTGTCGAGAATTTAA	37	10	133767657	CGCCCTTGTTTGCAGTGTGGAAACACCCACTCTGGGGCTGGCACTATCTG	9	131623286	F					PPP2R2D;PPP2R2D;PPP2R2D	NR_033191;NM_001003656;NM_018461	Body;Body;Body			PPP2R2D	ENSMMUT00000031564	Body	N_Shore	2:28G16G4
cg15102070	cg15102070	51619377	CCAAACTATACACRTAATCTTAAAACAAAAATATACAACCAAATTAACAC			II			TCGTAAACATTGTGTTTTATGTGGAAACTAATTTGGGGAACCCCCAGTCAATGGCCCTCA[CG]TGCCAACTTGGCTGCATACCCCTGTTCCAAGACCACGTGCACAGCTTGGCATTGCTGGAG	37	10	133767956	CGTGCCAACTTGGCTGCATACCCCTGTTCCAAGACCACGTGCACAGCTTG	9	131623580	F					PPP2R2D;PPP2R2D;PPP2R2D	NR_033191;NM_001003656;NM_018461	Body;Body;Body			PPP2R2D	ENSMMUT00000031564	Body	N_Shore	2:18C26A4
cg03072003	cg03072003	65773374	RAAAAACACAAAATATACCCAACRCCCTCCAACAATACCAAACTATACAC			II			GAACCCCCAGTCAATGGCCCTCACGTGCCAACTTGGCTGCATACCCCTGTTCCAAGACCA[CG]TGCACAGCTTGGCATTGCTGGAGGGCGCTGGGCACACCTTGTGTCTCCCGCCTCTGTGGC	37	10	133767993	CGTGCACAGCTTGGCATTGCTGGAGGGCGCTGGGCACACCTTGTGTCTCC	9	131623617	F					PPP2R2D;PPP2R2D;PPP2R2D	NR_033191;NM_001003656;NM_018461	Body;Body;Body			PPP2R2D	ENSMMUT00000031564	Body	N_Shore	2:8A29T11
cg05233079	cg05233079	61722387	TCAAAATATTTAATAAAAACACACAAAAAAATATAACCCTAAAAACCTCA	48731412	TCAAAATATTTAATAAAAACACGCGAAAAAATATAACCCTAAAAACCTCG	I	A	Red	ATAACAACTTCTTCAGGATGTTTGATAGAGACACGCGGAGGGATGTGACCCTGGAGGCCT[CG]AGAGAGAGCAGCAAACCGCGCGCCAGCCTCAAACCCCGGAAGGTGTGTACGGGGGGTAAG	37	10	133769268	CGAGGCCTCCAGGGTCACATCCCTCCGCGTGTCTCTATCAAACATCCTGA	9	131624886	R					PPP2R2D;PPP2R2D;PPP2R2D	NR_033191;NM_001003656;NM_018461	Body;Body;Body			PPP2R2D	ENSMMUT00000031564	Body	N_Shore	2:4A17A27
cg18138036	cg18138036	44631347	TCTACCATCACACTTAAACCTTCACTACAACATAATATAACCACCATCCA	58758397	TCTACCATCACACTTAAACCTTCACTACAACGTAATATAACCACCGTCCG	I	T	Red	TTTCCCTCTTTCTCTGCCATCACACTTGGGCCTTCACTGCAGCGTGGTGTGGCCACCGTC[CG]TGTCCTCTCGGCCTTCCTCCGAGTCCAGGTGGACTCTGTGGATGTGTGGATGTGGCCCGA	37	10	133769891	CGGACGGTGGCCACACCACGCTGCAGTGAAGGCCCAAGTGTGATGGCAGA	9	131625510	R					PPP2R2D;PPP2R2D;PPP2R2D	NM_001003656;NM_018461;NR_033191	3'UTR;3'UTR;Body						S_Shore	2:9G25C14
cg23629913	cg23629913	39771402	ATCCAAATAAACTCTATAAATATATAAATATAACCCRAACAAACTCAAAC			II			CCTTCCTCCGAGTCCAGGTGGACTCTGTGGATGTGTGGATGTGGCCCGAGCAGGCTCAGG[CG]GCCCCACTCACCCACAGCATCCGCCGCCACCCCTTCGGGTGTGAGCGCTCAATAAAAACA	37	10	133769964	TCCAGGTGGACTCTGTGGATGTGTGGATGTGGCCCGAGCAGGCTCAGGCG	9	131625583	F					PPP2R2D;PPP2R2D;PPP2R2D	NM_001003656;NM_018461;NR_033191	3'UTR;3'UTR;Body						S_Shore	3:3G5G3C36
cg07593205	cg07593205	65684467	AACTAACACAAAAATATATTTATTCAAAAAATACRTACAAAAACTCAAAC			II			TTAAGGACTGACAGTCTCCCACCCCATCTGCTCCCATCTGTCCCTAATTTCATGCGCCTC[CG]CCTGAGTTCCTGCACGCATTTCCTGAATAAACACACCCCTGTGCCAGTCAGAACCCGCGG	37	10	133775416	CGCCTGAGTTCCTGCACGCATTTCCTGAATAAACACACCCCTGTGCCAGT	9	131629412	F														1:36C13
cg25840545	cg25840545	66613329	TCCTACACACATTTCCTAAATAAACACACCCCTATACCAATCAAAACCCA	46724387	TCCTACACGCATTTCCTAAATAAACACACCCCTATACCAATCAAAACCCG	I	C	Grn	CTCCGCCTGAGTTCCTGCACGCATTTCCTGAATAAACACACCCCTGTGCCAGTCAGAACC[CG]CGGGGGTTTTGGAAGTGAGAGCCCAGCAAGGCAGCTGGCCAGGGGGCGGCACTGCCCTCC	37	10	133775473	TCCTGCACGCATTTCCTGAATAAACACACCCCTGTGCCAGTCAGAACCCG	9	131629469	F														1:27C22
cg12395689	cg12395689	60804311	ATTAAAAAAACAAAACCTCAACACACAACCCTATAACATCAAAAACCACA	60700325	ATTAAAAAAACAAAACCTCAACGCACAACCCTATAACGTCAAAAACCGCG	I	T	Red	TGTCCACACCGTCCGTGGAGCCTCACTGGCTGCTGCACGGTGGCATTGCCACACGTCGGA[CG]CGGCTTCTGACGCCACAGGGCTGTGCGCTGAGGCTCTGCCTTTCTAACAAGCCCCCAGGC	37	10	133777125	CGCGGCTTCTGACGCCACAGGGCTGTGCGCTGAGGCTCTGCCTTTCTAAC	9	131631185	F														2:24C3T21
cg07143043	cg07143043	66616343	ACAAAAACACCCCTTAACAAAAAACACATCAACTAACACATTTCTTCCCA	41758506	ACGAAAACACCCCTTAACAAAAAACACATCAACTAACACGTTTCTTCCCG	I	C	Grn	GTGTTCCTCATGCTGAGGGTGGCCGTGCGCTTCGGGTGTTTAAAGAGGAACTCCCTGAGG[CG]GGAAGAAACGTGTCAGCTGATGTGTCCTCTGTCAAGGGGTGCCCCCGTGACACTGAGAAC	37	10	133784298	ACGGGGGCACCCCTTGACAGAGGACACATCAGCTGACACGTTTCTTCCCG	9	131638635	R					BNIP3	NM_004052	Body			BNIP3	ENSMMUT00000031569	Body		2:19C21A8
cg19708903	cg19708903	73618346	TTCTCAATATCACRAAAACACCCCTTAACAAAAAACACATCAACTAACAC			II			TGCTGAGGGTGGCCGTGCGCTTCGGGTGTTTAAAGAGGAACTCCCTGAGGCGGGAAGAAA[CG]TGTCAGCTGATGTGTCCTCTGTCAAGGGGTGCCCCCGTGACACTGAGAACACACTCACTT	37	10	133784308	CGTGTCAGCTGATGTGTCCTCTGTCAAGGGGTGCCCCCGTGACACTGAGA	9	131638645	F					BNIP3	NM_004052	Body			BNIP3	ENSMMUT00000031569	Body		2:9C21A18
cg23468137	cg23468137	71692458	TCACCATCTTTACCCTCATATCACRTAACTTCCCTAAAACAATATTTACC			II			GAGCCCCACTCAGGGCGTAAATACATTTGGTTCACTGTGAGATTCTGGGGGTACTGACAG[CG]GCAAACACTGTCCTAGGGAAGTCACGTGACATGAGGGCAAAGATGGTGACGGCAGCACTG	37	10	133784769	CGGCAAACACTGTCCTAGGGAAGTCACGTGACATGAGGGCAAAGATGGTG	9	131639094	F					BNIP3	NM_004052	Body			BNIP3	ENSMMUT00000031569	Body		0:50
cg06147895	cg06147895	60621313	AAAAATAATTTACTAAAAAACAAAAATTTTATTATTAACCCACAACAACC			II			GCTGTATTCCCAGGAATGATTTACTAAGGGACAGGAGTTTTATTATTAACCCACAGCAAC[CG]CGTAGGAAAGGAAGGCACTTCCTGGAGAATGGAGCGTGCTGTGTATCTACTCACGTGTTA	37	10	133791401	GGAATGATTTACTAAGGGACAGGAGTTTTATTATTAACCCACAGCAACCG	9	131646438	F					BNIP3	NM_004052	Body	chr10:133793426-133793647	N_Shelf	BNIP3	ENSMMUT00000031569	Body	N_Shelf	1:39T10
cg23471067	cg23471067	44742510	ACAAAACAAAACCACTATAAACTCAACATAAACAAAATTAACCAATCCCA	34749407	ACAAAACGAAACCACTATAAACTCGACGTAAACGAAATTAACCGATCCCG	I	C	Grn	CAGAGGTGAGCGCTGCCTGAGCCACCGCTCCGTCCCGGATTTGCAGGCAGCTGGAGCCCG[CG]GGACCGGCCAACCCCGCCCACGCCGAGCCCACAGTGGCCCCGTCCTGCCGCGCGGACACT	37	10	133793477	GCAGGACGGGGCCACTGTGGGCTCGGCGTGGGCGGGGTTGGCCGGTCCCG	9	131648498	R					BNIP3	NM_004052	Body	chr10:133793426-133793647	Island	BNIP3	ENSMMUT00000031569	Body	Island	3:6A27G14A0
cg18477674	cg18477674	39633343	AAATAAATCCCATATAAACAATTCCTTAAACCACCCTAAATATCCACACA	20698425	AAATAAATCCCATATAAACGATTCCTTAAACCGCCCTAAATATCCGCGCG	I	A	Red	CTGGAGCCCGCGGGACCGGCCAACCCCGCCCACGCCGAGCCCACAGTGGCCCCGTCCTGC[CG]CGCGGACACTCAGGGCGGCCCAAGGAATCGCCTACATGGGATCCACCCCGCGGGTAACTA	37	10	133793527	CGCGCGGACACTCAGGGCGGCCCAAGGAATCGCCTACATGGGATCCACCC	9	131648548	F					BNIP3	NM_004052	Body	chr10:133793426-133793647	Island	BNIP3	ENSMMUT00000031569	Body	Island	0:50
cg02038273	cg02038273	23711305	ACAAATAATCTTACAAATCTAACCAAAAACACACAACAAACCTCTACTCA	11637388	ACGAATAATCTTACGAATCTAACCAAAAACACACAACGAACCTCTACTCG	I	A	Red	CCCGCTGCGTGAACGGATGGTCTTGCGAATCTAGCCAAGGGCACACAGCGAGCCTCTACT[CG]GGCATTAGGCAGGCTGTAACGACTGAGTGCTGCACGGGCAGCGTCCTTTTGCTTGTGTTT	37	10	133794593	ACGGATGGTCTTGCGAATCTAGCCAAGGGCACACAGCGAGCCTCTACTCG	9	131649582	F					BNIP3	NM_004052	Body	chr10:133794406-133794637	Island	BNIP3	ENSMMUT00000031569	Body	S_Shore	3:3C29G0G15
cg22473973	cg22473973	56667334	TTAATCATTAAAACCAATACTAATCTAAACTACAAACCRCRAAAAACAAC			II			CGCCTTGGTGTTTGGTCATTAAAACCAATACTGGTCTGAACTACAGACCGCGGAGGGCAA[CG]TGGACTTTGAGGCTGTTCGGTCCAACTGCGAGACGCAGATTCACCTCCAGGTGGAATTCT	37	10	133794911	TGGTCATTAAAACCAATACTGGTCTGAACTACAGACCGCGGAGGGCAACG	9	131649898	F				TRUE	BNIP3	NM_004052	Body	chr10:133794898-133796598	Island	BNIP3	ENSMMUT00000031569	Body	Island	2:5G13G30
cg06082745	cg06082745	49758340	AAAAATTACCAAAAAAACCTAAAAAACATCACAAACCAAACAAAACTACA	12605308	AAAAATTACCGAAAAAACCTAAAAAACATCGCGAACCGAACGAAACTACG	I	C	Grn	GTCCCCACGCCCCGGGCTCCGCATGCCCGCAGGAGGGGTGGGTACGGAAGGGGAGGATGG[CG]CAGCCTCGCCCGGCCCGCGATGCCCCCTAGGCCTCCCCGGCAACCTCCCCTTGGCGCCCT	37	10	133795139	GGAGGTTGCCGGGGAGGCCTAGGGGGCATCGCGGGCCGGGCGAGGCTGCG	9	131650125	R					BNIP3	NM_004052	Body	chr10:133794898-133796598	Island	BNIP3	ENSMMUT00000031569	Body	Island	3:24T4C9G10
cg21762589	cg21762589	63757329	TTAAAAACATTATTAATCCAAATCCAAATATCAAAATACRCCCCAAAAAC			II			AGTCTTTCTTCTTGAAAGCATTGTTGATCCAAATCCAAGTGTCAAGGTGCGCCCCAGAAA[CG]CTGCTTCCCAGACAGTCGTGTCTGGTCTTGCGGGAAAGGAGGAGGCGTCCCGCCAAGGAA	37	10	133796476	TGAAAGCATTGTTGATCCAAATCCAAGTGTCAAGGTGCGCCCCAGAAACG	9	131651496	F		rs77442133		TRUE	BNIP3	NM_004052	TSS1500	chr10:133794898-133796598	Island	BNIP3	ENSMMUT00000031569	TSS1500	Island	2:28A2G18
cg06411987	cg06411987	74764435	TCATAAAATACCAATTCTTTTTCRACTTACCAAATTATACTACTAAAACC			II			AGTGATCCACCTGCCTCAGCCTCCCAAAGCACTGGGATGACAGGCGTGAGCCACCATACC[CG]GCCCCAGCAGTACAATCTGGTAAGTCGAAAAAGAACTGGCACCTCATGAAAACAGAGAAA	37	10	133809855	CGGCCCCAGCAGTACAATCTGGTAAGTCGAAAAAGAACTGGCACCTCATG	9	131662987	F														1:25C24
cg12500300	cg12500300	19792426	CATAACTATATCTCCTCTCTTTCCACTCCTAACAACTTAAATACAAACCC			II			TGGAGTGCACCCTCAGCTGCCTTGTCCCTCTCACCCAGTTGGCCAAGCCCAGCTGGGCAC[CG]GGCCTGCACCCAAGCTGCCAGGAGTGGAAAGAGAGGAGACACAGCCATGTGGATTGGTTT	37	10	133810178	CGGGCCTGCACCCAAGCTGCCAGGAGTGGAAAGAGAGGAGACACAGCCAT	9	131663246	F	rs72381545	rs10870326												1:21C28
cg17243636	cg17243636	31748338	AAACCCAAAACCCAAATAAAATCCAAAAACTATAAAAACACTAAAAAACA	71710347	AAACCCAAAACCCGAATAAAATCCGAAAACTATAAAAACGCTAAAAAACG	I	A	Red	CAGCCACACCCAGGACCCAAGGCCCGGGTGAGATCCGGAGGCTGTAGGAACGCTAAGGGG[CG]GTGCTGGTGGTCCAAGGACGTCCCCCGCAGAGTGGACCAGGAAGAACGTGTCAGAGGATC	37	10	133835858	CGCCCCTTAGCGTTCCTACAGCCTCCGGATCTCACCCGGGCCTTGGGTCC	9	131683722	R													Island	3:13A0A18G16
cg10032671	cg10032671	67647329	AACACACTCTTACAACTTTCAAATCTCCCAACCATAAACAACAAAAAACA	53649457	AACACGCTCTTACGACTTTCAAATCTCCCAACCGTAAACAACAAAAAACG	I	T	Red	TTCCTCTTCCGAGACAGCCTGGCGCTCTGGACGCTTGGCTTCCGCTCGCTGGCTCGCCGA[CG]CCCTCTGCTGTCCACGGTTGGGAGACCTGAAAGTCGCAAGAGCGTGCCCGTGACAGGAGG	37	10	133836742	CGCCCTCTGCTGTCCACGGTTGGGAGACCTGAAAGTCGCAAGAGCGTGCC	9	131684626	F													S_Shore	3:25A10A8C4
cg11518184	cg11518184	74636474	CAACAACTACTTCATCTACTCAATACCAAACTCCAAAAAACATTTCTCTC			II			CTCTCAATCCGCAGCAGCTGCTTCATCTGCTCAATGCCAGACTCCAAAAAGCATTTCTCT[CG]CAACAGGCCAGGGGAGGCAGCGTTCGGGGATGGGACGCCAAGAGTTAAGGGTGAGGCCGC	37	10	133849797	AGCAGCTGCTTCATCTGCTCAATGCCAGACTCCAAAAAGCATTTCTCTCG	9	131697976	F								chr10:133849676-133850826	Island				Island	3:6C7T7C27
cg25506797	cg25506797	69803474	TCAAAAAAAAACACCAACCTAAACAATTTTCCTAAAAAATATTCTCTACA	19792412	TCGAAAAAAAACGCCGACCTAAACAATTTTCCTAAAAAATATTCTCTACG	I	T	Red	CTTTGGTGGAGGTCGGGAGGAGGCGCCGGCCTGGACAGTTTTCCTAGAAAATATTCTCTG[CG]TGTACCCGCGACCTTGCCTCTCGTGGAAAGCCGCTGGGAGTTGGAGCGGCTCCCTCCTGC	37	10	133850760	CGCAGAGAATATTTTCTAGGAAAACTGTCCAGGCCGGCGCCTCCTCCCGA	9	131698961	R								chr10:133849676-133850826	Island				Island	3:19C7C14C7
cg01679690	cg01679690	29637496	CACRCAAAAAATATTTTCTAAAAAAACTATCCAAACCRACRCCTCCTCCC			II			AGCGTGGCCGTGGGATGCTGACGATACGGGAAGCCAGAGAATAAAGGCTTTGGTGGAGGT[CG]GGAGGAGGCGCCGGCCTGGACAGTTTTCCTAGAAAATATTCTCTGCGTGTACCCGCGACC	37	10	133850713	CGGGAGGAGGCGCCGGCCTGGACAGTTTTCCTAGAAAATATTCTCTGCGT	9	131698914	F								chr10:133849676-133850826	Island				Island	3:18C7C14C8
cg22532377	cg22532377	33728486	AAATACCCCRATAATCCCATCATAAAATCRAAACCTTATAAATTAACACC			II			AAAAATGCATAAAGTACCCCGGTAATCCCATCATAAGGTCGAAGCCTTGTAAGTTGGCAC[CG]TCTGTGCTTCTGGTTCAGGATTCCGGACGGAGCTTCTTGTGCGGCTCCTTGGTCATCCTT	37	10	133872376	CGGTGCCAACTTACAAGGCTTCGACCTTATGATGGGATTACCGGGGTACT	9	131716223	R		rs80097235												2:8A4A36
cg20172258	cg20172258	44627377	RTACTTACCCTTCACACAAAAATACTACTAATCTCCTATATCTAATTCCC			II			GGTGAGCTCTCGTGCTTGCCCTTCACACAGGAATGCTGCTGGTCTCCTGTGTCTGGTTCC[CG]TCTGCATTTTCAGTCCTCAGTGTTGAGTGTGTGCAAATCCCTTCTATCACCTGACATTTA	37	10	133878853	CGGGAACCAGACACAGGAGACCAGCAGCATTCCTGTGTGAAGGGCAAGCA	9	131722956	R								chr10:133879005-133879255	N_Shore					2:6T27G15
cg15281331	cg15281331	68797415	TCATAAAAACTCRAAACTAATTTACRCAAAAACCRAACTAAATCTTAAAC			II			TCTTTGCTGAGTCATAGAAGCTCGGAGCTGATTTGCGCAAAAGCCGGACTGAGTCTTGGA[CG]AGCCGGGAAAGATTCTCACAGTCGAGCAGAGCGATGGGAGAGAGGAGCAGACAGCGAGCT	37	10	133879497	CATAGAAGCTCGGAGCTGATTTGCGCAAAAGCCGGACTGAGTCTTGGACG	9	131723603	F								chr10:133879005-133879255	S_Shore					1:10T39
cg04766005	cg04766005	42703423	ACTAAAAACRCAAACCCAAACCTCCTCCAAATATATACATAAACATAAAC			II			CTGTCCTCTGAGGGGTGCAGGGACGATCACAGAGGAAGATGCTTCATTTATCCGTTTTCA[CG]TTCATGCTCATGCACACATTTGGAGGAGGCTTGGGCCTGCGTTCCCAGTAGTAGGTTTCT	37	10	133879763	CTGGGAACGCAGGCCCAAGCCTCCTCCAAATGTGTGCATGAGCATGAACG	9	131723866	R								chr10:133879005-133879255	S_Shore					2:5G41G2
cg15276815	cg15276815	47712380	TCCTACTACAACTCRATCTAAATATCTATAAACTTAACTCRAAAATCCTC			II			CATGAGCAGCCGGGCCAAGGGGGACAAGGCAGAGGCCCTCGCGGCGCTGCAGGCGGCCAA[CG]AGGATCTTCGAGCCAAGCTCACAGACATCCAGATCGAGCTGCAGCAGGAGAAGAGCAAGG	37	10	133918387	CGAGGATCTTCGAGCCAAGCTCACAGACATCCAGATCGAGCTGCAGCAGG	9	131757440	F	rs11146177				JAKMIP3	NM_001105521	1stExon			JAKMIP3	ENSMMUT00000031452	1stExon		1:6G43
cg09935989	cg09935989	19734375	AAAACAATACAACTAACACAAACTCRTCCATATTATTCACATACCCCACC			II			CAGTTCCACGTGGAACAGTGCAGCTGGCACAAGCTCGTCCATGTTATTCACATGCCCCAC[CG]TGGTGGGCCTGTCGACGGCATCCAGGCTGATTCGATTCTCGGCTGATACTGCAGCCCTGT	37	10	133921266	CGGTGGGGCATGTGAATAACATGGACGAGCTTGTGCCAGCTGCACTGTTC	9	131760696	R					JAKMIP3	NM_001105521	Body			JAKMIP3	ENSMMUT00000031452	Body		2:31G7G10
cg14983763	cg14983763	46623411	CATATCCAACCATAAACAAACATTAAACCAAATATACTAAAAACTCCTCA	10696303	CGTATCCAACCATAAACGAACATTAAACCGAATATACTAAAAACTCCTCG	I	A	Red	ATGAAGTATGGCCGTGTCCAGCCATAAGCGGGCATTGGGCCGGATGTGCTGGAAACTCCT[CG]GAGCGGGAGAGCAAAGCCCTTGGCAGCAGAGCCTGGCCCACGGCAGGCAGCGGTCCCGGC	37	10	133929461	CGTGTCCAGCCATAAGCGGGCATTGGGCCGGATGTGCTGGAAACTCCTCG	9	131768616	F					JAKMIP3	NM_001105521	Body	chr10:133930595-133931010	N_Shore	JAKMIP3	ENSMMUT00000031452	Body		2:1A5G42
cg00459068	cg00459068	60767380	TACRACAACATAAAACTAAACTACTCAAAATCATCAAAATCAAAAACAAC			II			TGAGACGCTGCTGCGGCAGCATGAGGCTGAGCTGCTCAGGGTCATCAAGATCAAGGACAA[CG]AGAACCAGCGGCTGCAGGCACTGCTCAGTGCCCTGCGTGATGGCGGCCCCGAAAAGGTCA	37	10	133930778	GCGGCAGCATGAGGCTGAGCTGCTCAGGGTCATCAAGATCAAGGACAACG	9	131775824	F					JAKMIP3	NM_001105521	Body	chr10:133930595-133931010	Island	JAKMIP3	ENSMMUT00000031452	Body	N_Shore	1:15C34
cg23369985	cg23369985	21632370	CCTAATACAAATAATACACRCTACRAATCTCTACRACCTTAATCTTATCC			II			TCTCCGAGCTCAAGGGCGCCAAAAGGCAGGTGGAGGAGGCGCTGACGCTGGTGATCCAAG[CG]GACAAGATCAAGGCCGCAGAGATCCGCAGCGTGTACCACCTGCACCAGGAGGAGATCACC	37	10	133930978	CGGACAAGATCAAGGCCGCAGAGATCCGCAGCGTGTACCACCTGCACCAG	9	131776024	F					JAKMIP3	NM_001105521	Body	chr10:133930595-133931010	Island	JAKMIP3	ENSMMUT00000031452	Body	Island	3:19G11T11A6
cg10241039	cg10241039	50693417	ACCTTCCTCTACTAAAAACATCRAATCCAACCAAAACAAATAAAAAAATC			II			GCGTTGCCACTGTCCCGGGAAGGTGGGAGGGACAGGTGGCTGCCTCTGCCCAGTGCCACA[CG]ACCCTTTCATTTGTCTTGGTTGGATTCGATGCTCTCAGTAGAGGAAGGCAGCTTTTTTCT	37	10	133932445	CGACCCTTTCATTTGTCTTGGTTGGATTCGATGCTCTCAGTAGAGGAAGG	9	131777444	F	rs61864381				JAKMIP3	NM_001105521	Body	chr10:133930595-133931010	S_Shore	JAKMIP3	ENSMMUT00000031452	Body	S_Shore	2:17G31A0
cg27428785	cg27428785	16650454	TACAAAATAAAAATATAAAAACCAACAAACACCCCAAACAAACACAATCA	71804321	TACAAAATAAAAATATAAAAACCAACAAACACCCCAAACAAACACGATCG	I	C	Grn	ACAGGAGAGGCCTGCAGGGTGGGGATGTGGGAGCCAACAGACACCCCAGACAAGCACGGT[CG]CTGCTGCCAGGGCAGGGCTGGGCACAGCAGGGCTGCAAGGCTGCACTCAGGGCTGGGCTG	37	10	133936232	TGCAGGGTGGGGATGTGGGAGCCAACAGACACCCCAGACAAGCACGGTCG	9	131781204	F		rs6560684			JAKMIP3	NM_001105521	Body	chr10:133937695-133938295	N_Shore	JAKMIP3	ENSMMUT00000031452	Body		3:16A2G25A4
cg20627988	cg20627988	15754309	AACTACTCATCTAAAACCTCTTTTTAAAACTACAATCTCTAAACATACCC			II			GGAGATAAAATTTAAAGACAGAGCAGTCTTCGTGCTGGAGAGAGAGTTAGGGGTTCAAGC[CG]GGCATGCTCAGAGACTGCAGCTCCAAAAAGAGGCTCTAGATGAGCAGCTGTCCCAGGTCC	37	10	133946881	CGGGCATGCTCAGAGACTGCAGCTCCAAAAAGAGGCTCTAGATGAGCAGC	9	131791973	F					JAKMIP3	NM_001105521	Body	chr10:133948325-133948677	N_Shore	JAKMIP3	ENSMMUT00000031452	Body		0:50
cg15375163	cg15375163	23719508	ACAAAACAACCCAAAAAAAAACACAAAATAACATAATCACATAAAAAACA	67622468	ACAAAACGACCCAAAAAAAAACGCAAAATAACATAATCACATAAAAAACG	I	A	Red	TGCCCAGCTGGCCCCTCAAGGGTGATTTCCGGCACTCTCATCACCAGTCACCCTCCCACC[CG]CTTCTCATGTGATCATGCCACTCTGCGCTCCTCCCTGGGCCGCTCTGTCGTGTGGGGTCT	37	10	133947518	ACAGAGCGGCCCAGGGAGGAGCGCAGAGTGGCATGATCACATGAGAAGCG	9	131792603	R					JAKMIP3	NM_001105521	Body	chr10:133948325-133948677	N_Shore	JAKMIP3	ENSMMUT00000031452	Body		3:26C0T21C0
cg19134728	cg19134728	45755430	AAATAAAAAACTCRAATCRAACCCAAAACCATCCTAAATACTACTTATTC			II			CTGCACCTGTTGAATGAGGAACTCGAGTCGGGCCCAGGACCATCCTGGATGCTGCTTGTT[CG]CTTTGAGGATAAAACTGTGTGTGAGCTGAGCCGGTCCTAGGACAGTGACATTTCAAGAAT	37	10	133947786	AATGAGGAACTCGAGTCGGGCCCAGGACCATCCTGGATGCTGCTTGTTCG	9	131792870	F					JAKMIP3	NM_001105521	Body	chr10:133948325-133948677	N_Shore	JAKMIP3	ENSMMUT00000031452	Body		0:50
cg06326667	cg06326667	45799440	AACCTTAACCAAATAACACTACAACAACAAAATCCACCCRAAAAACTACC			II			AGTTGCCCGTGGGACCCATTCTGTGCCCAGGGCTCCTCACAGACCAGACAGAAGCGGCCG[CG]GCAGCCTTTCGGGTGGATTTTGTTGTTGCAGTGCCACCTGGCCAAGGCTGTGCACGGGTG	37	10	133950900	GCCTTGGCCAGGTGGCACTGCAACAACAAAATCCACCCGAAAGGCTGCCG	9	131795888	R					JAKMIP3	NM_001105521	Body	chr10:133951698-133952012	N_Shore	JAKMIP3	ENSMMUT00000031452	Body		1:36T13
cg01460124	cg01460124	49769488	AAACAAACCAAACCCCATACACCCCAAACAATAACTTAAAAAAAATAACA	66739444	AAACGAACCAAACCCCGTACACCCCGAACGATAACTTAAAAAAAATAACG	I	A	Red	ACCAAACAGACAGGACGGACCAGACCCCGTGCACCCCGGACGATGACTTGGAGGAGGTAA[CG]AGGGTCTCCTGCCGGGTCCTGGGCTTGGAGGAGGTAACGAGGGTCTCCTGCCGGGTCCTG	37	10	133954088	GGACGGACCAGACCCCGTGCACCCCGGACGATGACTTGGAGGAGGTAACG	9	131799844	F					JAKMIP3	NM_001105521	Body	chr10:133953845-133954279	Island	JAKMIP3;JAKMIP3	ENSMMUT00000031452;ENSMMUT00000031454	Body;TSS1500	N_Shore	2:28T2C18
cg05942970	cg05942970	46704376	CAAACCCTACAACRTACCTACRCTTTATTACAAAAACAAATTAAAAAAAC			II			CCATGGAGTACCAGGCCCTGCAGCGTGCCTACGCTTTGTTGCAGGAGCAGGTTGGAGGGA[CG]CTGGACGCAGAGCGAGAAGTTAAGGTCTACGTGACTTCCACCGCGCGTTCCGGCCCCCCT	37	10	133955527	AGGCCCTGCAGCGTGCCTACGCTTTGTTGCAGGAGCAGGTTGGAGGGACG	9	131801254	F				TRUE	JAKMIP3	NM_001105521	Body	chr10:133953845-133954279	S_Shore	JAKMIP3;JAKMIP3	ENSMMUT00000031452;ENSMMUT00000031454	Body;1stExon	Island	3:13C8C17C9
cg19001199	cg19001199	61665462	AAAAACACTAAACACAAAACAAAAAATTAAAATCTACATAACTTCCACCA	12752359	AAAAACGCTAAACGCAAAACGAAAAATTAAAATCTACGTAACTTCCACCG	I	C	Grn	GGAGCAGGTTGGAGGGACGCTGGACGCAGAGCGAGAAGTTAAGGTCTACGTGACTTCCAC[CG]CGCGTTCCGGCCCCCCTCGTGCCTTCCCGCTTGACCCCGTGGCCTGGGCTGGGACACCCC	37	10	133955570	AGGGACGCTGGACGCAGAGCGAGAAGTTAAGGTCTACGTGACTTCCACCG	9	131801297	F		rs77737693			JAKMIP3	NM_001105521	Body	chr10:133953845-133954279	S_Shore	JAKMIP3;JAKMIP3	ENSMMUT00000031452;ENSMMUT00000031454	Body;Body	Island	2:12T24A12
cg25534226	cg25534226	17606329	CTAACTCACCTTAACATCATCCCCCAAAAAAAACCTCAATATAACTAACA	65606314	CTAACTCACCTTAACGTCGTCCCCCAAAAAAAACCTCAATATAACTAACG	I	A	Red	CCGCCCACTTCCCTGGCTCACCTTAGCGTCGTCCCCCAGGAAAGGCCTCAGTGTGGCTGG[CG]GGTGCCCTCTGCGGGCCGTGGAGGGCAGTGCAGGCACCAGGCCTCGTGGGGAGAGCGTGG	37	10	133956112	CTGGCTCACCTTAGCGTCGTCCCCCAGGAAAGGCCTCAGTGTGGCTGGCG	9	131801809	F					JAKMIP3	NM_001105521	Body	chr10:133953845-133954279	S_Shore	JAKMIP3;JAKMIP3	ENSMMUT00000031452;ENSMMUT00000031454	Body;Body	S_Shore	2:15A19C14
cg02162534	cg02162534	59808321	CTCCTCCAACTCCTAACAAACTTAACCAAAAAAATACAACTATTACCCCA	52746504	CTCCTCCAACTCCTAACGAACTTAACCAAAAAAATACGACTATTACCCCG	I	C	Grn	CAGCAGCCCCGAGACATCCCAGAGCCTCATGGGCCCAGCCTTTCTCCCTCACAGCGGGGG[CG]GGGCAACAGCCGCATCCTCCTGGCCAAGCTCGCCAGGAGCTGGAGGAGCTGGAGAAAGCA	37	10	133956875	CTCCTCCAGCTCCTGGCGAGCTTGGCCAGGAGGATGCGGCTGTTGCCCCG	9	131802555	R					JAKMIP3	NM_001105521	Body	chr10:133953845-133954279	S_Shelf	JAKMIP3;JAKMIP3	ENSMMUT00000031452;ENSMMUT00000031454	Body;Body	S_Shore	2:7G37G4
cg12378817	cg12378817	66770362	ATAAAATAACCTAACCATCCRATAATAAATAAAACTAAACAAACAACACC			II			CCAGGGGCCACCCAAGCTCAGGGCCCCGATATGATCGCCAGGCTCCTGGCTTGTGGTATG[CG]GTGCTGCCTGCCCAGCCCCACCCACCACCGGATGGCTAGGCTATCTCACTAGGACAAACC	37	10	133961235	CGGTGCTGCCTGCCCAGCCCCACCCACCACCGGATGGCTAGGCTATCTCA	9	131807467	F	rs11592146				JAKMIP3	NM_001105521	Body			JAKMIP3	ENSMMUT00000031454	Body		3:39G3C0G5
cg02274361	cg02274361	55762503	CCATATCCCACTTCTACACAATACACACCTAAAAAACACAAAACTATTCA	29774315	CCGTATCCCGCTTCTACACAATACACACCTAAAAAACACAAAACTATTCG	I	A	Red	CGTACATCTTCTCCGTGTCCCGCTTCTGCACAATGCACACCTGGAGGGCACAGGGCTGTT[CG]GCAGGACGCCTGAGGACGCCTGGGGACACGTGGGGACACCTGGAAATGCATGGGGATGCC	37	10	134041653	CCGTGTCCCGCTTCTGCACAATGCACACCTGGAGGGCACAGGGCTGTTCG	9	131878517	F					STK32C	NM_173575	Body	chr10:134041499-134041784	Island					1:32G17
cg13554136	cg13554136	41694302	TCTATTATAAATAAATCACTTCTAAATAAACAATTCTTTTCAACTATCCC			II			TGTCCAGGCAGCTGTACAGCCAGGAGCAGGAGGGAGGCAGCACCCATCTGCTAAGCCTCC[CG]GGACAGCTGAAAAGAACTGTCCATTCAGAAGTGATTCATCCACAACAGAGCTGCGCGCAG	37	10	134058741	CTGTTGTGGATGAATCACTTCTGAATGGACAGTTCTTTTCAGCTGTCCCG	9	131896699	R		rs35577194			STK32C	NM_173575	Body							0:50
cg23651707	cg23651707	24731383	CRTATAAATCCAAAAACAACTCCTTTCCAAAACCTACTAACCCTCACAAC			II			GGCTCACAGCCGGTCCTCTGGGCACCTAACGCCCTGGGTACCGACTGCTGTCCACGCTGA[CG]CTGTGAGGGCCAGCAGGCCCTGGAAAGGAGCTGCTTCTGGACTCACACGTATTCCCACTG	37	10	134072192	CGCTGTGAGGGCCAGCAGGCCCTGGAAAGGAGCTGCTTCTGGACTCACAC	9	131910056	F		rs79749558			STK32C	NM_173575	Body	chr10:134071971-134072193	Island					3:10A1T0G36
cg07147614	cg07147614	74746479	RACAAATACTAAACRAAAAAACRCTACATTATATAACACTCAACAACCAC			II			GGGGTGGGGGCGACAGGTGCTGGGCGGGGAGGCGCTACATTGTGTAACACTCAGCAGCCA[CG]CTACACTTGGGAAGAGCGGATGTGCTGAAAATGCCCAGTGCAGGACCAAGGTGCGCCAAC	37	10	134095646	ACAGGTGCTGGGCGGGGAGGCGCTACATTGTGTAACACTCAGCAGCCACG	9	131933343	F					STK32C	NM_173575	Body	chr10:134095487-134095820	Island					3:13A6T4A24
cg04827919	cg04827919	11715412	TAAACATTTATTAAACACTTACATATACAAAACCATATAAAATCCAAAAC			II			TAAGTTAAATCTAAGCATTTATTGAGCACTTACATGTGCAAGACCATATGGAGTCCAGAG[CG]AACATAACCCGGCCCCTGCCCACATGGCTTTCTCAGCAACAGACAGAAACGTGTTCTTGC	37	10	134103891	CGCTCTGGACTCCATATGGTCTTGCACATGTAAGTGCTCAATAAATGCTT	9	131941119	R					STK32C	NM_173575	Body							2:32A6G10
cg14295526	cg14295526	28664415	CACRCATTCTAAAACCTTAACAAAAATAACATTTATCTTATTTTAACCAC			II			AGAGGTGCATGGAGTAGGCGGCACCAAAACCCCCGCGGACTCCTGCTCACATCCCAGCAT[CG]TGGTCAAAACAAGACAAATGTCATCCTTGCCAAGGCCCCAGAATGCGTGCAACGCCCGTG	37	10	134113511	CGTGGTCAAAACAAGACAAATGTCATCCTTGCCAAGGCCCCAGAATGCGT	9	131950230	F					STK32C	NM_173575	Body							2:5G43C0
cg09124518	cg09124518	64635368	CACTTACTAATATCAACCAAAAACTAACTACTCTTCTAAATCTCRACACC			II			TACAAAGCTGAAGGCAGCCCAGTGCCACACCACTGTCTCCACTCCCACCCCCGGAGAGCA[CG]GTGCCGAGACCCAGAAGAGCAGCCAGCTCTTGGCTGACACCAGCAAGTGCTAAACCAGAT	37	10	134119682	CGGTGCCGAGACCCAGAAGAGCAGCCAGCTCTTGGCTGACACCAGCAAGT	9	131957919	F					STK32C	NM_173575	Body	chr10:134120447-134122422	N_Shore				N_Shore	2:6T39C3
cg13817203	cg13817203	66666479	AAATTCTACTATCCCRAAATTCAAAACACAATAACRAACCACCCTAAAAC			II			TTCACCATCGTGAGTTCTGCTGTCCCGAAGTTCAGGACACAGTGACGGGCCACCCTGGAG[CG]TGTGGGGCCTGGTGTGGCTGGGCCTTCAGCCCTCCTTCTAGGCAGCACACCATGAATCCC	37	10	134119936	CGCTCCAGGGTGGCCCGTCACTGTGTCCTGAACTTCGGGACAGCAGAACT	9	131958173	R					STK32C	NM_173575	Body	chr10:134120447-134122422	N_Shore				N_Shore	2:8C5A35
cg14909329	cg14909329	40630362	AAAAATTACAATAATACAACCTCAAACCAACATTAATAAATATAAAACCA	70632467	AAAAATTACAATAATACGACCTCAAACCGACGTTAATAAATATAAAACCG	I	T	Red	CTCCTTCTAGGCAGCACACCATGAATCCCCGGTGCCGTCTCCCGGAGGAACGGCGGTGCA[CG]GCCCCACACTCACCAACGCCGGCCTGAGGTCGTATTACTGTAATTTCCCATAATGCTTAA	37	10	134120029	CGGCCCCACACTCACCAACGCCGGCCTGAGGTCGTATTACTGTAATTTCC	9	131958266	F					STK32C	NM_173575	Body	chr10:134120447-134122422	N_Shore				N_Shore	3:21T4C12T10
cg10915716	cg10915716	65659414	CTACAAACCTATCCCATATCACCTCACCTACCTTCTCTACTTTCTATAAC			II			GGGAGGTGTCCCTGCAGGCCTGTCCCATGTCACCTCACCTGCCTTCTCTGCTTTCTATGG[CG]CCCACGGCTGCACGGTCACTCAGGAGACACCAGTCCCCGGGGTTGGCGGCTTTATCTACA	37	10	134120448	TGCAGGCCTGTCCCATGTCACCTCACCTGCCTTCTCTGCTTTCTATGGCG	9	131958674	F					STK32C	NM_173575	Body	chr10:134120447-134122422	Island				N_Shore	2:20T24C4
cg13504993	cg13504993	18803382	CAAATACAACAAAAACCTCAACACTCAACATATTTCAAAAACCTAAAACA	38767306	CAAATACGACAAAAACCTCGACACTCGACGTATTTCGAAAACCTAAAACG	I	C	Grn	GGTCCCCTTGTCCAGATGCGACAGGGGCCTCGGCACTCGGCGTATTTCGGAGGCCTGGGG[CG]CGGCTTGACCTCCGGGCACCTCTGCCCCTGCGCAGGGCCAGGCGCGACCTTGCGCGGAAA	37	10	134122291	CGCCCCAGGCCTCCGAAATACGCCGAGTGCCGAGGCCCCTGTCGCATCTG	9	131960532	R					STK32C	NM_173575	TSS1500	chr10:134120447-134122422	Island				Island	0:50
cg10825471	cg10825471	60768395	CRAAATCTCTTCCTCCTCRATAAAATCCTAAATAAAATTTCCTACTACCC			II			GGACACAAAGACGGGGTCTCTTCCTCCTCGGTGAAATCCTAGATGGGATTTCCTGCTGCC[CG]CCCGGACGATGAGCGGATCCCCAACATGGCTCCAAGGCCAGTGTCTCCCGCTCCCGTCCC	37	10	134122566	GGGGTCTCTTCCTCCTCGGTGAAATCCTAGATGGGATTTCCTGCTGCCCG	9	131960785	F					STK32C	NM_173575	TSS1500	chr10:134120447-134122422	S_Shore				S_Shore	3:6C8C12G21
cg19651578	cg19651578	37782303	AAACTCCCATAAAACTCCRATACTAATATCCACCTATATAAAAAATCCAC			II			AAACAGGAAATGGGCTCCCATGGGACTCCGATGCTGGTGTCCACCTATGTGGAGAATCCA[CG]GACAGCCTCCCTCCTGGGAAATGGAAGACAGATGGCCGTGGCGCCCTCAGATTCAGCCCT	37	10	134124882	GGCTCCCATGGGACTCCGATGCTGGTGTCCACCTATGTGGAGAATCCACG	9	131963157	F	rs7894429							chr10:134120447-134122422	S_Shelf				S_Shelf	1:37C12
cg07149459	cg07149459	46640350	TTAAATCCTAAAATAAAAATACACRAAACTCCAAAATTCCACAAAACCAC			II			TTCATTATCAGTTGGATCCTGGAATGAAGGTGCACGGGACTCCAGGGTTCCACAGGACCA[CG]CGAGCACCTCCCCTCCCGCCCGGTGTCATTTCATCTTCTTCCAAATTCTCAAAACCCTTC	37	10	134144864	TGGATCCTGGAATGAAGGTGCACGGGACTCCAGGGTTCCACAGGACCACG	9	131982519	F					LRRC27;LRRC27;LRRC27;LRRC27	NM_001143758;NM_001143759;NM_030626;NM_001143757	TSS1500;TSS1500;TSS1500;TSS1500	chr10:134145177-134146025	N_Shore	LRRC27	ENSMMUT00000031461	TSS1500	N_Shore	3:7A21A12T7
cg08190979	cg08190979	50773444	RCTCCAAAAATAATACCTCAACAACAATTCTTTTCTACTCRACTATCCTC			II			CAGCGAGGACCGCTCCAAAGGTGGTGCCTCAGCAGCAATTCTTTTCTGCTCGGCTGTCCT[CG]AGCAGCCCCGCCCGCCCCGGGCCCTCCGGCTCCCCAGACGGCACTTAGCATCCCGCTCTC	37	10	134145188	CTCCAAAGGTGGTGCCTCAGCAGCAATTCTTTTCTGCTCGGCTGTCCTCG	9	131982857	F					LRRC27;LRRC27;LRRC27;LRRC27	NM_001143758;NM_001143759;NM_030626;NM_001143757	TSS1500;TSS1500;TSS1500;TSS1500	chr10:134145177-134146025	Island	LRRC27	ENSMMUT00000031461	TSS1500	Island	1:22C27
cg14039939	cg14039939	15664308	TAAAACCAAAAATAAAACAACAACCTAAACTCACACAAAACCCAAACAAC			II			GCGGGGGTGGGCGTGCGTGGGGATCCCTTGAAGGCAGCCTCGGAAACCCCACGGAGCCTG[CG]CTGCCTGGGCCCTGTGTGAGTCCAGGCTGTTGTTTCACTTCTGGTTTTAAGATACTTTCC	37	10	134146024	CGCTGCCTGGGCCCTGTGTGAGTCCAGGCTGTTGTTTCACTTCTGGTTTT	9	131983583	F					LRRC27;LRRC27;LRRC27;LRRC27;LRRC27	NM_001143757;NM_001143757;NM_030626;NM_001143758;NM_001143759	1stExon;5'UTR;5'UTR;5'UTR;5'UTR	chr10:134145177-134146025	Island	LRRC27;LRRC27	ENSMMUT00000031461;ENSMMUT00000031462	5'UTR;TSS1500	Island	3:12G6A12C17
cg02535060	cg02535060	35656315	CCCCAAACCAAACATAACTCTAACTATTTACTCAATAAACAAACRATTTC			II			TGGGCTGAGTCCCCCAGACCAGACATGGCTCTGGCTATTTGCTCAGTAAGCAGGCGATTT[CG]GGGGCTGCCGAGGGCCAGGTGCTGCGGCAGGCACTGGAGAAACGGCCGAGACACTGAGTG	37	10	134150690	CCCAGACCAGACATGGCTCTGGCTATTTGCTCAGTAAGCAGGCGATTTCG	9	131995872	F					LRRC27;LRRC27;LRRC27;LRRC27;LRRC27	NM_001143757;NM_030626;NM_001143759;NM_001143758;NR_026559	Body;Body;Body;Body;Body			LRRC27;LRRC27;LRRC27	ENSMMUT00000031461;ENSMMUT00000031462;ENSMMUT00000042515	Body;Body;Body		3:16T20A6G5
cg27016988	cg27016988	35758438	AACATCCCAAACCAAAACAAAACAAACCCACAAAAATTCCAAAAAAAACA	51753401	AACATCCCGAACCAAAACAAAACGAACCCACGAAAATTCCAAAAAAAACG	I	A	Red	GCACCATGGCTCAGCATCCCGAACCAGAGCAGGACGGACCCACGGAGATTCCAGGGAGGG[CG]GGGGGAGAGGATCACACAGAACCAGGCACTGGGAGGGAGCTGGTCGCGGTGATGGCACTG	37	10	134186967	AGCATCCCGAACCAGAGCAGGACGGACCCACGGAGATTCCAGGGAGGGCG	9	132030923	F					LRRC27;LRRC27	NM_001143757;NM_030626	Body;Body			LRRC27	ENSMMUT00000031461	Body		2:29C1C18
cg19919881	cg19919881	70649332	AAACTTCTAAACCAAACTTACAACACCTAACAAAACCTAAAAACAAAACA	26618348	GAACTTCTAAACCGAACTTACAACGCCTAACGAAACCTAAAAACGAAACG	I	A	Red	CCAGGCTGGGAGGAGCCCTGCCCGGCGGCGCTGGGTCGCCAGGACAACTACGCGGTCCCC[CG]CCCCGCCTCCAGGCCTCGTCAGGCGCTGCAAGTCCGGCTCAGAAGCCCGGCCCGGGGCCA	37	10	134209611	CGCCCCGCCTCCAGGCCTCGTCAGGCGCTGCAAGTCCGGCTCAGAAGCCC	9	132049999	F					PWWP2B;PWWP2B	NM_138499;NM_001098637	TSS1500;TSS1500	chr10:134209367-134211056	Island				Island	3:17C4G11C15
cg00259755	cg00259755	60808454	ACAAACATACTAATACTCAAAAAAATCAAAAACTTTAACACCTAAAAACA	41752437	ACGAACGTACTAATACTCGAAAAAATCGAAAACTTTAACGCCTAAAAACG	I	C	Grn	TCTGAGCCGGGTGCGGACGTGCTGGTGCTCGGGGAAGTCGGGGGCTTTGACGCCTGAAGG[CG]CGGGAGCCGGGCGCCTGGGGGAAGGGGGTCCGGCGCCGTCACCTCCCACTCCTCGCCCGC	37	10	134209763	GCGGACGTGCTGGTGCTCGGGGAAGTCGGGGGCTTTGACGCCTGAAGGCG	9	132050151	F				TRUE	PWWP2B;PWWP2B	NM_138499;NM_001098637	TSS1500;TSS1500	chr10:134209367-134211056	Island				Island	2:7C16T25
cg15012692	cg15012692	67723363	AAAACTATTTCCTTTATAAACTAACRAAAACRCRCCTAACCCCTAAACCC			II			CGCGGGGGAAGGAGGCTGTTTCCTTTGTAAACTGGCGGAGGCGCGCCTGGCCCCTGGGCC[CG]GCAACCCGAAGAGACACGCCCGAGACCTCCGGAGGGAGTTAACCCCCCGGGCCCCGGTGC	37	10	134209903	CGGGCCCAGGGGCCAGGCGCGCCTCCGCCAGTTTACAAAGGAAACAGCCT	9	132050302	R					PWWP2B;PWWP2B	NM_138499;NM_001098637	TSS1500;TSS1500	chr10:134209367-134211056	Island				Island	1:41T8
cg05010219	cg05010219	46798318	AAAAAATCCCAAACAACACACACAAAAAACCAAAACAAACAAAAAAAACA	41790453	AAAAAATCCCGAACGACGCGCGCAAAAAACCGAAACAAACGAAAAAAACG	I	C	Grn	CCAGTGTCCCGCCCCCCACGCGGCGAGGGCGACACTAGGCCGCTGCCCCCGGGCGCCCCG[CG]TCCCCTCCGCCTGCCCCGGCTTCCTGCGCGCGCCGCCCGGGACTTCCTCGCCGCAGTGCC	37	10	134210111	AGGAAGTCCCGGGCGGCGCGCGCAGGAAGCCGGGGCAGGCGGAGGGGACG	9	132050488	R					PWWP2B;PWWP2B	NM_138499;NM_001098637	TSS1500;TSS1500	chr10:134209367-134211056	Island				Island	2:4T8C36
cg17452301	cg17452301	50810303	AAACTATCRCTACCAAATCAATAATTAAACATAAATCAAACTATAACCTC			II			CACATGGCAGGGAGCTGTCGCTGCCAGATCAATGATTAGGCATGAATCAGGCTGTGGCCT[CG]CTGCGCTCCTGCAGGGCTTTCTTTTGAAACTGGGAGCAGGGAAAGGCTCCTCTTGTAAAG	37	10	134211620	AGCTGTCGCTGCCAGATCAATGATTAGGCATGAATCAGGCTGTGGCCTCG	9	132052132	F					PWWP2B;PWWP2B	NM_001098637;NM_138499	Body;Body	chr10:134209367-134211056	S_Shore				S_Shore	1:30C19
cg25303150	cg25303150	28752343	TTTAACATATAACTCCCATATAATTCCTACCCACTCCATATAAACTACCA	23644341	TTTAACATATAACTCCCGTATAATTCCTACCCGCTCCGTATAAACTACCG	I	C	Grn	CAAGTCACGTGATTTAACATATGGCTCCCGTGTGGTTCCTGCCCGCTCCGTGTGGGCTAC[CG]CTGGGAGTGCACGGGCAGGATGGAGGGACACTCGGGGGGTGAGAATCGCCACCTGGGAGC	37	10	134211874	TTTAACATATGGCTCCCGTGTGGTTCCTGCCCGCTCCGTGTGGGCTACCG	9	132052381	F					PWWP2B;PWWP2B	NM_001098637;NM_138499	Body;Body	chr10:134209367-134211056	S_Shore				S_Shore	3:23C1G0T23
cg24085039	cg24085039	38669508	TCCATATAAACTACCACTAAAAATACACAAACAAAATAAAAAAACACTCA	55804391	TCCGTATAAACTACCGCTAAAAATACACGAACAAAATAAAAAAACACTCG	I	A	Red	GTTCCTGCCCGCTCCGTGTGGGCTACCGCTGGGAGTGCACGGGCAGGATGGAGGGACACT[CG]GGGGGTGAGAATCGCCACCTGGGAGCTGCCATCCCCTCCACCATCGGCCTCAGCTTCCTC	37	10	134211908	TCCGTGTGGGCTACCGCTGGGAGTGCACGGGCAGGATGGAGGGACACTCG	9	132052415	F					PWWP2B;PWWP2B	NM_001098637;NM_138499	Body;Body	chr10:134209367-134211056	S_Shore				S_Shore	3:36C0A3C8
cg26450254	cg26450254	54783327	CATACACTTAATAATCCTAAACAACAACTAAAACACCCACAACTTATACA	49760431	CGTACGCTTAATAATCCTAAACGACGACTAAAACACCCACAACTTATACG	I	T	Red	CCCCGTACCCTCCCTACTTCGAAGGCGCCCCCTTCCCTCACCCGCTGTGGCTCCGGGACA[CG]TACAAGCTGTGGGTGCCCCAGCCGCCGCCCAGGACCATCAAGCGCACGCGGCGGCGTCTG	37	10	134218408	CGTGCGCTTGATGGTCCTGGGCGGCGGCTGGGGCACCCACAGCTTGTACG	9	132059565	R					PWWP2B;PWWP2B	NM_001098637;NM_138499	Body;Body	chr10:134218268-134219615	Island	PWWP2B	ENSMMUT00000030369	1stExon	Island	2:28A20C0
cg20858350	cg20858350	49632382	TAACCACCTCTCCCTTACCCTAAAACRTACTATAAAAAATCTTAATAACC			II			GGAGCAAGAGGGAGAGGCGCGAGGAGGACAGGGCCCCGGCAGAGCAGGTCCCGCGGAGCC[CG]GTCATCAAGATCTCCTACAGCACGCCCCAGGGCAAGGGAGAGGTGGTCAAGATCCCCTCC	37	10	134218756	GACCACCTCTCCCTTGCCCTGGGGCGTGCTGTAGGAGATCTTGATGACCG	9	132059913	R	rs76160300				PWWP2B;PWWP2B	NM_001098637;NM_138499	Body;Body	chr10:134218268-134219615	Island	PWWP2B	ENSMMUT00000030369	1stExon	Island	0:50
cg00433292	cg00433292	11716328	RTAAAAAACATCRTCTAAAATAAAATCCATAATTTTCCTTAATAACCRAC			II			GGACTGTGGCCGTGGGGGACATCGTCTGGGGTAAGATCCATGGTTTTCCTTGGTGGCCGG[CG]CGTGTTCTTGACATCAGTCTCGGCCAGAAGGAGGACGGAGAGCCGTCTTGGCGAGAAGCG	37	10	134219521	CGCCGGCCACCAAGGAAAACCATGGATCTTACCCCAGACGATGTCCCCCA	9	132060678	R					PWWP2B;PWWP2B	NM_001098637;NM_138499	Body;Body	chr10:134218268-134219615	Island	PWWP2B	ENSMMUT00000030369	1stExon	Island	1:13G36
cg23009921	cg23009921	57735347	ATCAAAAAACCAATTACRTTTCAAACTAAATTAAAAACTCCCTAATTTCC			II			AGAAGGGGATGTATCGGAAAGCTATAACCGAGGCTGCAAATGCCGCAAGACACGTGGCCC[CG]GAAATCAGGGAGCTCTTAACCCAGTTTGAAACGTAACTGGTTCCCTGACCAGGTGAGTGT	37	10	134219740	TCAGGGAACCAGTTACGTTTCAAACTGGGTTAAGAGCTCCCTGATTTCCG	9	132060897	R					PWWP2B;PWWP2B	NM_001098637;NM_138499	Body;Body	chr10:134218268-134219615	S_Shore	PWWP2B	ENSMMUT00000030369	1stExon	Island	0:50
cg23256829	cg23256829	69670415	CAAAAACAAATCCCTCCTACCCTACTATAATCAAACAAAACCCATAAAAC			II			CGGGGCTGCGACAGGGGCAGGTCCCTCCTGCCCTGCTGTGGTCAGGCAGGGCCCATGGGG[CG]CCTTTGTCCTGACAGGAGGAGTGGCGGGGCTGGCGTGGCCCCGTGCACCCTCGGCTCTGC	37	10	134229731	CGCCCCATGGGCCCTGCCTGACCACAGCAGGGCAGGAGGGACCTGCCCCT	9	132075446	R					PWWP2B;PWWP2B	NM_138499;NM_001098637	3'UTR;Body			PWWP2B	ENSMMUT00000030369	Body		1:12T37
cg09000469	cg09000469	15665492	ATAATCAAACAAAACCCATAAAACRCCTTTATCCTAACAAAAAAAATAAC			II			CCTGCCCTGCTGTGGTCAGGCAGGGCCCATGGGGCGCCTTTGTCCTGACAGGAGGAGTGG[CG]GGGCTGGCGTGGCCCCGTGCACCCTCGGCTCTGCAGGCTCCGCTGCCTTCCCCGTCCCTG	37	10	134229757	TGGTCAGGCAGGGCCCATGGGGCGCCTTTGTCCTGACAGGAGGAGTGGCG	9	132075472	F					PWWP2B;PWWP2B	NM_138499;NM_001098637	3'UTR;Body			PWWP2B	ENSMMUT00000030369	Body		3:28C0C5G14
cg09287328	cg09287328	24758491	TTATACAACCACAATTCACACTCATACATATATCCCTATCAAAACTAACA	55705341	TTATACGACCACAATTCACACTCATACGTATATCCCTATCGAAACTAACG	I	A	Red	TGAAGTTGTGACTTGTGCGGCCACAGTTCACACTCATGCGTGTGTCCCTGTCGGGGCTGA[CG]GGGCCTGAGTCCCCTGGGCACTGCTGGGCGGGGCCCATGTCGTACGGGTTGGGGTGACGC	37	10	134231487	TTGTGCGGCCACAGTTCACACTCATGCGTGTGTCCCTGTCGGGGCTGACG	9	132077161	F														3:0C11G23C13
cg27512727	cg27512727	62690490	TTCRTAATTAAAAAACTAACTACCCTAAATAAAACCCTCAAACCTCACCC			II			GTTATTTTTAGCCCCAGCCCCGCCTGCTGCTACCACGGGCCTTTTCTCCGCAGAGAGAGG[CG]GGTGAGGCCTGAGGGCCTCACCCAGGGCAGCCAGTTCCCCAACCACGAAGGGAGGCAGGA	37	10	134235208	CGGGTGAGGCCTGAGGGCCTCACCCAGGGCAGCCAGTTCCCCAACCACGA	9	132081050	F	rs73387427													3:41T0G1T5
cg07864467	cg07864467	29726381	RACCACRAACACCCTCCTTACACCTAAAATACATTTATCTACAAATACCC			II			GCCACGTGGGCGACCACGGGCACCCTCCTTACACCTGGGATGCATTTGTCTGCAGGTGCC[CG]CCGGCCCCTCCCTTCAAGCCTCACGGAATTGAAACAAGGGGCTGCAGGAATCGATTCTCC	37	10	134246595	ACCACGGGCACCCTCCTTACACCTGGGATGCATTTGTCTGCAGGTGCCCG	9	132092736	F														0:50
cg19448497	cg19448497	38647446	TACTCCTATAAAACRAAACCTAAAAAACTCCCTTACTAAAAAAATCTTTC			II			GCCCCTCCCTTCAAGCCTCACGGAATTGAAACAAGGGGCTGCAGGAATCGATTCTCCGGC[CG]AAAGACTTCTCCAGTAAGGGAGCTTCCCAGGCTCCGTTTCACAGGAGCACCGGCTGGGGG	37	10	134246660	GCTCCTGTGAAACGGAGCCTGGGAAGCTCCCTTACTGGAGAAGTCTTTCG	9	132092798	R	rs4880373													3:6T12A17A12
cg13930136	cg13930136	20623406	ACTTAAAATAAAACATCCCRACACCCCCAAAAACATAAAACAAAAACRAC			II			AGCCTCTCCCTGAGCCCGGTTTCTGGTCCTAGAGCCTTAAGCCTGGCAAGACACTCGCCC[CG]CCGCTCCTGCCCCATGCCTTTGGGGGTGTCGGGATGCCCCACTTTAAGCCGGGCTGAGCT	37	10	134254845	CTTAAAGTGGGGCATCCCGACACCCCCAAAGGCATGGGGCAGGAGCGGCG	9	132104667	R	rs60614866													3:16C4C25G2
cg15834395	cg15834395	66684417	TACCACRAAAACTACCTCAACCAAATCTAAACCACTAAAATACRAAAACC			II			ACGAGAGCGCTTTCTCTGCGTCAGCCCCAGCACCCCAGCGCCCCTGCCTCCGGGCGCCCG[CG]GCCTCCGCACTCCAGTGGCCCAGACCTGGCTGAGGCAGCTCCCGTGGTAGATCAAGCCTC	37	10	134261413	ACCACGGGAGCTGCCTCAGCCAGGTCTGGGCCACTGGAGTGCGGAGGCCG	9	132111371	R					C10orf91	NM_173541	Body							2:23G20T5
cg15734764	cg15734764	19731366	TTCCCAACAACCAAATTTAAAACCAAATTAAAATAAATCTCTTATACCTC			II			TGCGTGGCCACTTCCCAGCAGCCAGATTTAAGGCCAGGTTAGGATAAATCTCTTGTGCCT[CG]GTTTCCCCTTCTGTACCCCAGGATCACATTACCCACCCCCCAACACTGTTCTGCAGAATG	37	10	134266555	TCCCAGCAGCCAGATTTAAGGCCAGGTTAGGATAAATCTCTTGTGCCTCG	9	132117369	F	rs57307686							chr10:134266678-134266934	N_Shore				N_Shore	2:32G0G16
cg16894214	cg16894214	13720427	AATAATAACACTTCTACAAACAACAAAACCCCAAACACCTATCCAAAACA	37715387	AATAATAACGCTTCTACAAACAACAAAACCCCGAACACCTATCCAAAACG	I	A	Red	CAGAAAATTGCAGGTGGTGACGCTTCTGCAAACAGCAGAGCCCCGGGCACCTGTCCAAGG[CG]GCTCCGGAAGGCCCCGCGAGTCCCGTGCGCGGGGACTTCCCAGGGGCGGGGTCGCGGGGC	37	10	134266679	GGTGGTGACGCTTCTGCAAACAGCAGAGCCCCGGGCACCTGTCCAAGGCG	9	132117497	F								chr10:134266678-134266934	Island				Island	1:31T18
cg12326923	cg12326923	51736490	RTATTCTCTACCRAAATAAAAACCAACTTATTCTATCCAAACCTAAAACC			II			GCCGGATCCTCGTGTTCTCTGCCGGAGTGAAAACCAGCTTGTTCTGTCCAAGCCTGGAAC[CG]GCCCAGGCTTCCAGGAGGAGGCCATGCTTGCCTGCCCTTGGCCAAGGGGAGCCAACCGCC	37	10	134277889	TGTTCTCTGCCGGAGTGAAAACCAGCTTGTTCTGTCCAAGCCTGGAACCG	9	132131778	F														1:27C22
cg05564760	cg05564760	33741383	AAAAAAACTCTTTAACATTTACAATATAATATAAAAAACACRACCCCCAC			II			TTGTCACGTCCCTGTCTTTCTGGCTCAGCTGTCTCTCTTGAAGGCCGCCTCCTCCCCTTA[CG]TGGGGGCCGTGCCTCCCACATCACACTGTAAATGTCAAAGAGTTTTCCTCTTTCTCCAGA	37	10	134306495	CGTGGGGGCCGTGCCTCCCACATCACACTGTAAATGTCAAAGAGTTTTCC	9	132157111	F								chr10:134304307-134304615	S_Shore					0:50
cg24794669	cg24794669	14686375	AACACATATAATACATAAAACAACCCAAAACCTACTATACAAACCAATAC			II			CGATCCTTTGGAGCACATGTGATGCATGGAGCAGCCCAAGGCCTGCTGTGCAGGCCAATA[CG]AGGGTGCATGCCTGCGGCCACAGCAGAACTCCGGGGCCTGAGCTCTGAAGCAGGAGGCAG	37	10	134321589	GCACATGTGATGCATGGAGCAGCCCAAGGCCTGCTGTGCAGGCCAATACG	9	132171370	F								chr10:134319304-134320146	S_Shore					2:4C20G24
cg00149455	cg00149455	43700463	RATAAACATTTATATCACRTCTACTTTTTTAACCRCTAAAACAAACAACC			II			CCAGACCTGCCGATGGACATTTATATCACGTCTGCTTTTTTGGCCGCTGAAACAAGCAGC[CG]AGGTGCCTTTGGGCCTGTATCTTTGCCCACCTTCTGATTGTTTTCTGGACAAATCCCCGA	37	10	134332383	CGGCTGCTTGTTTCAGCGGCCAAAAAAGCAGACGTGATATAAATGTCCAT	9	132185062	R														2:6C26A16
cg11116274	cg11116274	71647392	CCTTTTCCRAAATTAAAAACRATTTACTCTCAACTCCATAAAAAAACAAC			II			CCTCTGTTTCACCTTTTCCGAGGTTGGAAGCGGTTTGCTCTCAGCTCCATGAGAAGACAG[CG]GGGGAAACGCGGCAAGGAGCAAAGCTTGGCCAGAAAGCATCTCTTCTTTTTATGTAACGC	37	10	134334283	CTTTTCCGAGGTTGGAAGCGGTTTGCTCTCAGCTCCATGAGAAGACAGCG	9	132186958	F														2:6T21C21
cg26225882	cg26225882	67688484	AAATCAACAACAACTACAAAAACTTTCCCAACAAATCTAATAACTACACA	70636403	AAATCGACGACGACTACGAAAACTTTCCCAACGAATCTAATAACTACGCG	I	C	Grn	TGCCCTCAGCCTGAGTCGGCGGCGGCTGCGGGAACTTTCCCAGCGGATCTAATGGCTGCG[CG]CGGGCCGCTGTGAGGCGCGGCGGCGAGCGACGGGCGCGGGGCCGCGGAGCAGCGAGCGAG	37	10	134351354	GAGTCGGCGGCGGCTGCGGGAACTTTCCCAGCGGATCTAATGGCTGCGCG	9	132206131	F					INPP5A;INPP5A	NM_005539;NM_005539	1stExon;5'UTR	chr10:134350302-134351119	S_Shore	INPP5A	ENSMMUT00000005381	TSS1500	S_Shore	0:50
cg14584159	cg14584159	69626423	AAAAACTTTCCCAACAAATCTAATAACTACACACAAACCACTATAAAACA	45643472	GAAAACTTTCCCAACGAATCTAATAACTACGCGCGAACCGCTATAAAACG	I	C	Grn	GGCGGCGGCTGCGGGAACTTTCCCAGCGGATCTAATGGCTGCGCGCGGGCCGCTGTGAGG[CG]CGGCGGCGAGCGACGGGCGCGGGGCCGCGGAGCAGCGAGCGAGCGAGCGAGCGCGAGGCC	37	10	134351371	GGGAACTTTCCCAGCGGATCTAATGGCTGCGCGCGGGCCGCTGTGAGGCG	9	132206148	F					INPP5A;INPP5A	NM_005539;NM_005539	1stExon;5'UTR	chr10:134350302-134351119	S_Shore	INPP5A	ENSMMUT00000005381	TSS1500	S_Shore	1:39A10
cg25966016	cg25966016	37606416	AACAAACTTAATACTCCTAACATTTCTAAAACTTTAAAACCRCAACTAAC			II			TATTCTAGGCTTTCCAGTAACATGTCACTATAGCATGGTTTTGTTCAGATGATTCAGATC[CG]TTAGCTGCGGCTTCAAAGCCTCAGAAATGTCAGGAGCATTAAGCTTGCTGGGGCATTTTA	37	10	134353618	GCAAGCTTAATGCTCCTGACATTTCTGAGGCTTTGAAGCCGCAGCTAACG	9	132208381	R					INPP5A	NM_005539	Body	chr10:134350302-134351119	S_Shelf	INPP5A	ENSMMUT00000005381	Body	S_Shelf	2:46G2T0
cg09421083	cg09421083	22687502	AATAAACACCCAAATCRACCTATCRAACAATATTAAAAAAATATCTACAC			II			TCATGTTTTGAAGTAAGCACCCAGATCGACCTGTCGGGCAGTGTTGGGAGAATGTCTGCA[CG]TAGGCGTGGTCACGTCCGTCCCTGTTGCCTGCGCTGCTCCGAGAAGCCCCACTCTGACCA	37	10	134358535	CGTGCAGACATTCTCCCAACACTGCCCGACAGGTCGATCTGGGTGCTTAC	9	132213346	R					INPP5A	NM_005539	Body	chr10:134359533-134359780	N_Shore	INPP5A	ENSMMUT00000005381	Body		1:34T15
cg08625909	cg08625909	34781336	AAAAACAATAAAACACAAAATAACATATAAAAAAATACCCACCCTCCTCC			II			TGGGGCTCACGGAGGGACAGCCTCCAGGAAGGTGGCCTCCATCCGGGAATGGGGTCCAGG[CG]GAGGAGGGTGGGCATCTCTCCACATGCCACTCTGTGCCCCACTGCCCCTGCCGGGGTGTT	37	10	134358974	GGGGCAGTGGGGCACAGAGTGGCATGTGGAGAGATGCCCACCCTCCTCCG	9	132213788	R					INPP5A	NM_005539	Body	chr10:134359533-134359780	N_Shore	INPP5A	ENSMMUT00000005381	Body		1:25C24
cg05670885	cg05670885	52635369	CRAATAAATAACACTATTAAACRCRCAAACACAAAAACCAACCAAATCTC			II			CGTTGCCGGTGGCCCGGGAGTCGACTCTGCTTCTGCCTCGCACCCGGCCTGGGGGTGTTC[CG]AGATCTGGTTGGCTTTTGTGTTTGCGCGTTTAACAGTGTTATTTACCCGGGATTTGAATA	37	10	134361949	GGGTAAATAACACTGTTAAACGCGCAAACACAAAAGCCAACCAGATCTCG	9	132216757	R					INPP5A	NM_005539	Body	chr10:134360859-134361084	S_Shore	INPP5A	ENSMMUT00000005381	Body		3:26T2A19T0
cg17270821	cg17270821	62650467	AATATACACRTACCTATATAAACRAAAATATCACTACTCTAAAACTAACC			II			TACTGTTTGTGAATATGCACGTGCCTGTGTGGACGAGGGTGTCACTGCTCTAGGGCTGGC[CG]AGTGGTCACTCTGTGGCTGTCTTTCCGGGAGCTGCTCAATTCTTCCCATAGTTGCTGCCC	37	10	134362758	CGGCCAGCCCTAGAGCAGTGACACCCTCGTCCACACAGGCACGTGCATAT	9	132217578	R					INPP5A	NM_005539	Body	chr10:134360859-134361084	S_Shore	INPP5A	ENSMMUT00000005381	Body		3:4A9A15A19
cg26426564	cg26426564	63638344	TCCCACCAACTACACATATAATAAAATATACCAAAAACCACACAAAACCA	26607396	TCCCGCCAACTACGCATATAATAAAATATACCAAAAACCACGCAAAACCG	I	C	Grn	TCCTGATAGCCTTCCCGCCAGCTGCGCATGTGATGGGGTGTGCCAAGGGCCACGCAGAGC[CG]CGACTTCCCCAAGCTGCTCCGGGTGTCCCCGGCCCACGCGCTGAGCACGCTCTGGGGCTC	37	10	134371746	CGGCTCTGCGTGGCCCTTGGCACACCCCATCACATGCGCAGCTGGCGGGA	9	132224926	R					INPP5A	NM_005539	Body			INPP5A	ENSMMUT00000005381	Body		3:3T9A7C28
cg09415366	cg09415366	37744322	ACAAAATATAAACTAAACTAAAACTAACTCTAACATCTAAACTTATTAAC			II			AGGTGGAGGGGGCAGGGTGTGAACTGAGCTGGGGCTGGCTCTGGCATCTGAGCTTGTTAA[CG]ACCGACTGGGCTAGAGGCAGAGTGGGCCGCACCCTGACCACCACCTCTGTCCCCCACTGC	37	10	134385407	CAGGGTGTGAACTGAGCTGGGGCTGGCTCTGGCATCTGAGCTTGTTAACG	9	132237975	F					INPP5A	NM_005539	Body			INPP5A	ENSMMUT00000005381	Body		2:5C0A43
cg23023970	cg23023970	41747312	CTAACCRAAAACCCACAAAATATTAACCCAAATATACCRAAAAACTAACC			II			CATCCAAGAGCCTGGCCGGAAACCCACAGGGTATTGGCCCAGGTGTGCCGAGAGGCTGGC[CG]GAGGGACCATTGTGATACTCAGAGGAAAACGCCTGTGGCCCATGGGGGGGCCTTCAGAAG	37	10	134385698	CGGCCAGCCTCTCGGCACACCTGGGCCAATACCCTGTGGGTTTCCGGCCA	9	132238261	R					INPP5A	NM_005539	Body			INPP5A	ENSMMUT00000005381	Body		3:36T1G5C5
cg10762214	cg10762214	55757424	CAATAAAAACACAAAACACACCTCAACATATAATCTACAAAATCCTCCCA	50686432	CGATAAAAACGCAAAACACACCTCAACATATAATCTACGAAATCCTCCCG	I	A	Red	CAGCCCACCTGACGATAGAAACGCAAAGCACACCTCAGCATATGGTCTGCGGAGTCCTCC[CG]GGGGCTCCGGATTCGGGGTGTCCGTGGAAAACACATGATGCCAGGTCCACAGGGTGACAG	37	10	134388548	CGATAGAAACGCAAAGCACACCTCAGCATATGGTCTGCGGAGTCCTCCCG	9	132241623	F					INPP5A	NM_005539	Body			INPP5A	ENSMMUT00000005381	Body		2:0G28T20
cg06760238	cg06760238	17691442	CCCAATTAACTTCCTCTATAAAAAATAATCAACCRAATATCTAATACTAC			II			TTCCCCAGAAACCCAGTTGACTTCCTCTGTGGGAAGTGGTCAGCCGAGTGTCTGGTGCTG[CG]GAACATCTGGAGGCGTCACTTGGCATGGGGGACTGGAGGTCACCATGGGTGGCCTGGAAG	37	10	134400036	CGCAGCACCAGACACTCGGCTGACCACTTCCCACAGAGGAAGTCAACTGG	9	132252831	R					INPP5A	NM_005539	Body			INPP5A	ENSMMUT00000005381	Body		2:24C13C11
cg04780434	cg04780434	42665461	AAAACACTAAAATCATTTAACAAACAACACCCACACCCTACAAAACCACA	74721397	AAAACGCTAAAATCGTTTAACAAACGACACCCACACCCTACAAAACCACG	I	T	Red	CTGCCTGCTGAGGGAGCGCTGGGGTCGTTTGACAGGCGGCACCCACACCCTGCAGGGCCA[CG]TGCGCATGCGGGCTCGAGGAAGCTGTGGGAGTGCCTTCCCACTAGGCTTGCTGTGCGGGT	37	10	134402787	CGTGGCCCTGCAGGGTGTGGGTGCCGCCTGTCAAACGACCCCAGCGCTCC	9	132256234	R		rs74524742			INPP5A	NM_005539	Body			INPP5A	ENSMMUT00000005381	Body		0:50
cg00135371	cg00135371	51648353	TTCAAACCAACTTCTAAAAAACCCAAATACCATAACTCTCAACCACCTTC			II			CACGGATGGTTTCACATTGTCAACACGGCTGGAAAAGGACACGGTCTACAAGTGGAGGCT[CG]AAGGTGGCTGAGAGTTATGGCACCTGGGCTTTCCAGAAGTTGGCTTGAAATAATTGGTCA	37	10	134403584	TCAAGCCAACTTCTGGAAAGCCCAGGTGCCATAACTCTCAGCCACCTTCG	9	132257025	R					INPP5A	NM_005539	Body			INPP5A	ENSMMUT00000005381	Body		2:18G9A21
cg09843855	cg09843855	73779445	CAAAACCAATACTCRTAATAACAACACTAAACCACAATATATAACAACAC			II			GACCCAGGGAACGTGGCGGCACCCGCCTGCTTTCCCTGTGCTAGTGTGTTGAGCCAGTTC[CG]TGTTGTCACACACTGTGGCTCAGTGCTGTCATCACGAGCACTGGTCCTGGATCCTGCTGT	37	10	134439660	AGGACCAGTGCTCGTGATGACAGCACTGAGCCACAGTGTGTGACAACACG	9	132294337	R					INPP5A	NM_005539	Body			INPP5A	ENSMMUT00000005381	Body		1:9G40
cg13648328	cg13648328	49715377	AAAACACCAAACACACAATAAAACACAACCCTAATACAAAAAAATAACCA	56729410	GAAACGCCAAACGCACAATAAAACACAACCCTAATACGAAAAAATAACCG	I	A	Red	CGGGCTGGGGACGACATCTGAGAAGCCCTGGTGTCCTCGGTTCTTCTCCACGCGGTTCGC[CG]GCCATCCTCTCGCATCAGGGCTGTGTCTCACTGTGCGTCTGGCGTTCCGGGGCCCCTGAT	37	10	134455863	GGAACGCCAGACGCACAGTGAGACACAGCCCTGATGCGAGAGGATGGCCG	9	132312902	R					INPP5A	NM_005539	Body			INPP5A	ENSMMUT00000005381	Body	N_Shelf	3:5G32A5T5
cg02687143	cg02687143	58779363	TTAAAACAACAACAAAAAACCACAAAATAACAACCTACTACCTCCACACA	66804338	TTAAAACGACGACAAAAAACCACGAAATAACAACCTACTACCTCCACACG	I	A	Red	CCACGAGCCTCCTTGGGGCGGCGACAGAAGGCCACGGAGTGACAGCCTGCTGCCTCCACA[CG]GCGAGGGTCTGTGCTCTCGGGCCAGGGGACGTGAGCCCCAGATACCAGTGGAGCCGTCTC	37	10	134459702	TTGGGGCGGCGACAGAAGGCCACGGAGTGACAGCCTGCTGCCTCCACACG	9	132316598	F					INPP5A	NM_005539	Body	chr10:134460274-134460479	N_Shore	INPP5A;INPP5A	ENSMMUT00000005381;ENSMMUT00000005383	Body;Body	Island	2:13G21C14
cg03647436	cg03647436	18680304	ATATTTATTTCCTAAACTACATATAACACAACACTCAATCACACCTATCA	17720453	GTATTTATTTCCTAAACTACGTATAACACGACACTCGATCACGCCTATCG	I	A	Red	CAGGCTCTGTGGCAAAGGCTGGGCCAAGGTGCCTCGTGGGCAGCCGATCCATCAGGCGGC[CG]ACAGGCGTGATCGAGTGCCGTGTCACACGCAGCCCAGGAAACAAACACGCCGCGCGAAAG	37	10	134477441	GTGTTTGTTTCCTGGGCTGCGTGTGACACGGCACTCGATCACGCCTGTCG	9	132333438	R					INPP5A	NM_005539	Body	chr10:134477298-134477515	Island	INPP5A;INPP5A	ENSMMUT00000005381;ENSMMUT00000005383	Body;Body		2:21A15G12
cg14546128	cg14546128	49649417	TAATTAACCTCTAACATCAACTATCAAACAAAAAACAAAATAAAATTACA	72690496	TAATTAACCTCTAACGTCAACTATCGAACAAAAAACAAAATAAAATTACG	I	T	Red	GGACAACCAATTTAATTAACCTCTAGCGTCAGCTGTCGAACAGGAGGCAGAATGAGATTA[CG]TGTGCATCTCTCCCGCCAGCAGCCAGCCGGGAGAGGGGCTCGGCAGGAGGCCAGACAGGG	37	10	134491509	TAATTAACCTCTAGCGTCAGCTGTCGAACAGGAGGCAGAATGAGATTACG	9	132347906	F					INPP5A	NM_005539	Body			INPP5A;INPP5A	ENSMMUT00000005381;ENSMMUT00000005383	Body;Body		3:18G3C3G23
cg14953730	cg14953730	47632454	CTCCACAAAAATCCCCCTAAAACRCACTAAAAACTAACACCTATAATCAC			II			GCAGTGGCAGGCTCCACAGAGATCCCCCTGGGGCGCACTGGGAGCTGGCACCTGTGGTCA[CG]CCCGCGACGCGGTTGGAACCAGCACAGGGGAAGGGCCCTGTTGCCACCTGGGGCCTCACA	37	10	134498830	TCCACAGAGATCCCCCTGGGGCGCACTGGGAGCTGGCACCTGTGGTCACG	9	132354089	F					INPP5A	NM_005539	Body			INPP5A;INPP5A	ENSMMUT00000005381;ENSMMUT00000005383	Body;Body		2:5G20G23
cg10924085	cg10924085	58684305	AACAAAATAAAACCAAACRCAATAAAACTAATAATTAAAAACCCCAAAAC			II			TGGGGCGATGGGGCAGGGTGGGGCCAGGCGCAGTGGAGCTGATGGTTGGAGGCCCCAGGA[CG]AAGCCGAGCATCAGTGCTGGGAAGGGTCTGGTCCACTCAATGCCCGGCCGGTGGGACCTG	37	10	134503433	CGTCCTGGGGCCTCCAACCATCAGCTCCACTGCGCCTGGCCCCACCCTGC	9	132358290	R					INPP5A	NM_005539	Body	chr10:134504420-134505591	N_Shore	INPP5A;INPP5A	ENSMMUT00000005381;ENSMMUT00000005383	Body;Body		3:13G23G6G5
cg06532387	cg06532387	25731495	AAAATAACAACAAACAACTATAACTAATAACAATACAATACRAAAATTCC			II			AGGCTTTCTCACTGACGTGTTTACTTCTCAGAGTGAGCCAGTCAGAAGTGACATGGAACA[CG]GAATTTTCGCATTGCACTGTTACTAGTCACAGCTGCCTGTTGTTACCTCCGATAATCTGT	37	10	134511494	CGGAATTTTCGCATTGCACTGTTACTAGTCACAGCTGCCTGTTGTTACCT	9	132366083	F					INPP5A	NM_005539	Body			INPP5A;INPP5A	ENSMMUT00000005381;ENSMMUT00000005383	Body;Body	N_Shelf	3:23G2G3T19
cg09216797	cg09216797	13623500	CRACTACAAACTCTCATAAAAAATAAATTAATTCCACTAATACTCTAAAC			II			GATCACAGGGCCGGCTGCAAGCTCTCATGAAGGATGAATTAATTCCACTAATGCTCTGAG[CG]GGCCTTCGGCGTGAGGGTTGTGTGGCAATAACCTCCCCGCAGCCTCTCTTTTCTCCGTGG	37	10	134514573	GGCTGCAAGCTCTCATGAAGGATGAATTAATTCCACTAATGCTCTGAGCG	9	132369224	F					INPP5A	NM_005539	Body			INPP5A;INPP5A	ENSMMUT00000005381;ENSMMUT00000005383	Body;Body	Island	3:3G9T5A30
cg09105933	cg09105933	58647471	ATACTCTAAACRAACCTTCRACRTAAAAATTATATAACAATAACCTCCCC			II			TAATTCCACTAATGCTCTGAGCGGGCCTTCGGCGTGAGGGTTGTGTGGCAATAACCTCCC[CG]CAGCCTCTCTTTTCTCCGTGGCGATTTATGCCGTCTTTTAGTAGATGAAACCGGCTGGAT	37	10	134514612	CGGGGAGGTTATTGCCACACAACCCTCACGCCGAAGGCCCGCTCAGAGCA	9	132369263	R					INPP5A	NM_005539	Body			INPP5A;INPP5A	ENSMMUT00000005381;ENSMMUT00000005383	Body;Body	Island	2:28C8G12
cg02676262	cg02676262	66767376	ACRAAAAACAATAACACATTTTAATACCATACCATACTAACAACCTAACC			II			CCCACGGAGCCCAGGAGCAGGGAGGGCCCTGCCGTGTCTGCTGTTGGGTCTTGGTGACAG[CG]GTTAGGTTGTCAGCATGGCATGGCATTAAAATGTGTCATTGCCCCTCGCTGCCATGGCTC	37	10	134527606	CGAGGGGCAATGACACATTTTAATGCCATGCCATGCTGACAACCTAACCG	9	132384893	R					INPP5A	NM_005539	Body	chr10:134527742-134528091	N_Shore	INPP5A	ENSMMUT00000005383	Body	N_Shore	2:41C6T1
cg14305701	cg14305701	21730432	CCAACACCATAAATAAAACCCCATTAATAACAACATCCATTCAAAAACCA	45625304	CCAACGCCGTAAATAAAACCCCGTTAATAACAACGTCCATTCAAAAACCG	I	C	Grn	CTCTTGGCAGCCACCAGCAGACCACATTCTGCTGTGCGGATCGGGCAGGACAATGCCGCG[CG]GCCTCTGAATGGACGCTGCCACCAACGGGGCCCCATTCACGGCGTTGGGAACCGGGCGCA	37	10	134527922	CCAACGCCGTGAATGGGGCCCCGTTGGTGGCAGCGTCCATTCAGAGGCCG	9	132385209	R					INPP5A	NM_005539	Body	chr10:134527742-134528091	Island	INPP5A	ENSMMUT00000005383	Body	Island	1:41G8
cg10406360	cg10406360	57723352	TCTTTAAACRACTAACAACTAACTAATAACCCTCCATAAAACCACAAAAC			II			GAACAATTCCAAGCAATTAGTTTCCCAGGGAGAGGTGACGTGATGCCCGCGCCCCAGCCC[CG]CTTTGTGGCTTTATGGAGGGCCATCAGTTAGCTGTCAGCCGCTCAAAGAGCCCCCAACCT	37	10	134529052	CTTTGAGCGGCTGACAGCTAACTGATGGCCCTCCATAAAGCCACAAAGCG	9	132386662	R					INPP5A	NM_005539	Body	chr10:134527742-134528091	S_Shore	INPP5A	ENSMMUT00000005383	Body	S_Shore	0:50
cg02668055	cg02668055	58782338	TACATTTCCAACAACAAACACTTCCCTAACACAACAATAAAAACCAAACA	35605370	TACATTTCCAACAACGAACGCTTCCCTAACACAACAATAAAAACCGAACG	I	C	Grn	CCCGCCACCTGCCCTGTCACCGTGGGGCCTCCCACGGTGTCCCAGGCCCCAGCAGCCTCG[CG]CCCGGTTCCCACTGCTGTGTTAGGGAAGCGCCCGCTGTTGGAAATGTAATTCGGAACGTT	37	10	134536030	CGCCCGGTTCCCACTGCTGTGTTAGGGAAGCGCCCGCTGTTGGAAATGTA	9	132389389	F	rs2840292				INPP5A	NM_005539	Body	chr10:134535957-134536237	Island	INPP5A	ENSMMUT00000005383	Body	N_Shore	3:4G39G4G0
cg02483043	cg02483043	61700324	AAAAATAAACTCTAAAAAAACAACRAAACTAACACTCAAATAATTACCTC			II			ATATTGAAATTGAAAGTGAGCTCTGGGAGGGCAGCGGGGCTGGCACTCAGGTGATTGCCT[CG]GCCGTGACAGCCCCTTCGTCTTGCGGCCGCCGTGCACCCTTTAGAGGCAGCTGCTGTTAT	37	10	134536498	AAAGTGAGCTCTGGGAGGGCAGCGGGGCTGGCACTCAGGTGATTGCCTCG	9	132390079	F					INPP5A	NM_005539	Body	chr10:134535957-134536237	S_Shore	INPP5A	ENSMMUT00000005383	Body	Island	1:31T18
cg05296608	cg05296608	29648477	AACCCCAAAAAAACAACAACCCAAAACACAAAAACTCCCAAAAAAAAACA	21718478	AACCCCAAAAAAACGACAACCCGAAACACAAAAACTCCCGAAAAAAAACG	I	A	Red	GGTCTCGCCTACACCTGGGCTTGGCTGGCTGCATCCTGCCCGCTGGCCGGCGGGCGTTGC[CG]CCCTCCCTCGGGAGCCTCTGTGCCCCGGGCTGCCGCTCTCCTGGGGTCTCGGAGCACAGG	37	10	134537282	CGCCCTCCCTCGGGAGCCTCTGTGCCCCGGGCTGCCGCTCTCCTGGGGTC	9	132390608	F	rs77485345				INPP5A	NM_005539	Body	chr10:134535957-134536237	S_Shore	INPP5A	ENSMMUT00000005383	Body	S_Shore	3:20C6T20A1
cg07876930	cg07876930	26801496	TTTCCTTCTAATAAAACAAATATCACAATAAAAAACAACTAATCCTAACC			II			GGAAAGGGCCTTTTCCTTCTGGTAGAGCAAATGTCACAGTAAAGGGCAGCTGGTCCTGGC[CG]GGTCAGAGCCGTGGTGAGGCACGCACTGGAGCAGCCGCGGGAGCCTCCCTGGTGAAGGGA	37	10	134542290	CGGCCAGGACCAGCTGCCCTTTACTGTGACATTTGCTCTACCAGAAGGAA	9	132395561	R					INPP5A	NM_005539	Body	chr10:134539817-134540026	S_Shelf	INPP5A	ENSMMUT00000005383	Body		2:5C4C39
cg11440240	cg11440240	61738505	AAAACCTCCCTAATAAAAAAAACCAACTACTAAACCCAATAACCAAACCA	27692363	AAAACCTCCCTAATAAAAAAAACCAACTACTAAACCCGATAACCGAACCG	I	T	Red	GGAGCAGCCGCGGGAGCCTCCCTGGTGAAGGGAGCCAGCTGCTGAGCCCGGTGGCCGGGC[CG]TGTGACCACAAGGCGTCGGGGGCAGTGGGAAGCCTGGGCTCCGGTGCCTGTGGGGCTTGT	37	10	134542379	CGGCCCGGCCACCGGGCTCAGCAGCTGGCTCCCTTCACCAGGGAGGCTCC	9	132395650	R					INPP5A	NM_005539	Body	chr10:134539817-134540026	S_Shelf	INPP5A	ENSMMUT00000005383	Body		3:32G4A6A5
cg18305652	cg18305652	51725395	CCTCTAAACATCCCAACAACAACTAAAACCRCAAACTACATCACTAACTC			II			CAACCCACCACATGAAACACGCCAGTCGTGTGCCATCTGAGAGGGCCGTGCGTCCTCACA[CG]AGTCAGTGATGCAGCCTGCGGCTCCAGCTGCTGCTGGGATGTTCAGAGGGTGTGTTTCCT	37	10	134549665	CTCTGAACATCCCAGCAGCAGCTGGAGCCGCAGGCTGCATCACTGACTCG	9	132404318	R	rs12259699				INPP5A	NM_005539	Body	chr10:134549623-134549876	Island	INPP5A	ENSMMUT00000005383	Body	Island	3:8C18G7A14
cg16311946	cg16311946	50799314	TTCAAAAAATATATTTCCTACCTCRCRCRATAACAACTAACAACTAAAAC			II			CTGCTGGGATGTTCAGAGGGTGTGTTTCCTGCCTCGCGCGGTGGCAACTGGCAGCTGGGG[CG]CTCAGCTGGCCGTGGTGACAAAGAGTGACAGCAGTGCCAGGCGCACCCGTCTCCACGCGG	37	10	134549757	CGCCCCAGCTGCCAGTTGCCACCGCGCGAGGCAGGAAACACACCCTCTGA	9	132404410	R					INPP5A	NM_005539	Body	chr10:134549623-134549876	Island	INPP5A	ENSMMUT00000005383	Body	Island	3:14G1A10A22
cg02418175	cg02418175	70637371	ATCAATAATTAATAACTAATTATTAAAAATAACCACCAACCTCCAAAAAC			II			GCGGCCCGACCGCACACCACACCTGCCGTCCATCACGTCTGACAGTGACGGTGATGGATG[CG]TCTTTGGAGGCTGGTGGCCATTTTTAACAACCAGTTACCAATCACTGACAGGTACATGCT	37	10	134549875	TCAGTGATTGGTAACTGGTTGTTAAAAATGGCCACCAGCCTCCAAAGACG	9	132404530	R	rs11146485				INPP5A	NM_005539	Body	chr10:134549623-134549876	Island	INPP5A	ENSMMUT00000005383	Body	Island	3:6C14G16G11
cg00988841	cg00988841	14745509	TTTCAAATATTCCTACRAACATCTATTTATAACTAAAATTCRACCCAACC			II			GAAGAGTTTCTTTTCAGATGTTCCTACGAACATCTGTTTGTGGCTGAAATTCGACCCAGC[CG]GCCTGCGCCTGCCCCGCGCCCCCTTTGTCCCCGGCCATTGTTTCTGATTTCATGCTATCA	37	10	134556463	TTCAGATGTTCCTACGAACATCTGTTTGTGGCTGAAATTCGACCCAGCCG	9	132410918	F					INPP5A	NM_005539	Body	chr10:134555113-134555338	S_Shore	INPP5A	ENSMMUT00000005383	Body	S_Shelf	2:13G1C34
cg11145302	cg11145302	17641322	CCCCTTTATCCCCRACCATTATTTCTAATTTCATACTATCAAAAATCTAC			II			CTGCCCCGCGCCCCCTTTGTCCCCGGCCATTGTTTCTGATTTCATGCTATCAGAGGTCTG[CG]TGTTTTTCTGCATGAAGTTGTCAGCAGGATAAAAGCTCAGGAGCAGGGTCACGTTGAGAG	37	10	134556533	CGCAGACCTCTGATAGCATGAAATCAGAAACAATGGCCGGGGACAAAGGG	9	132410988	R					INPP5A	NM_005539	Body	chr10:134555113-134555338	S_Shore	INPP5A	ENSMMUT00000005383	Body	S_Shelf	1:16T33
cg25782256	cg25782256	28780413	TACAAAAAAACACRCAAACCTCTAATAACATAAAATCAAAAACAATAACC			II			CTGTTTGTGGCTGAAATTCGACCCAGCCGGCCTGCGCCTGCCCCGCGCCCCCTTTGTCCC[CG]GCCATTGTTTCTGATTTCATGCTATCAGAGGTCTGCGTGTTTTTCTGCATGAAGTTGTCA	37	10	134556496	GCAGAAAAACACGCAGACCTCTGATAGCATGAAATCAGAAACAATGGCCG	9	132410951	R					INPP5A	NM_005539	Body	chr10:134555113-134555338	S_Shore	INPP5A	ENSMMUT00000005383	Body	S_Shelf	1:5T44
cg26549601	cg26549601	26702406	AAAAAAACCAAAACTAACCTATTCCCTTTACCTTTCAATCCAACAAAATC			II			CCTTCCCAAAGTAGGCGAGCCGGAAAGGCCCAGCCTGGCCACTTTCCGCATGAGTGGCCA[CG]ACTTTGCTGGATTGAAAGGCAAAGGGAACAGGCCAGCTTTGGCCCCTTCAGCCTGGCCTG	37	10	134560360	AAGGGGCCAAAGCTGGCCTGTTCCCTTTGCCTTTCAATCCAGCAAAGTCG	9	132414398	R	rs35331427				INPP5A	NM_005539	Body	chr10:134562566-134563206	N_Shelf	INPP5A	ENSMMUT00000005383	Body	N_Shelf	2:22G24G2
cg02201479	cg02201479	55801323	ATATATAAACACRTATATATACTCTAATACATACRTATACACATATACAC			II			TGTGTGGGTCTGTGTGTGAGCACGTGTGTGTGCTCTAGTGCATGCGTGTGCACATGTGCA[CG]TGAGTGCGTATCTGCCTCTGTGGGGTGGGTGTGCCGCTGTATGTCCATGAGCACGTGTGT	37	10	134563815	CGTGCACATGTGCACACGCATGCACTAGAGCACACACACGTGCTCACACA	9	132418292	R					INPP5A	NM_005539	Body	chr10:134562566-134563206	S_Shore	INPP5A;INPP5A	ENSMMUT00000005383;ENSMMUT00000005386	Body;Body	S_Shore	3:6G14A7T20
cg05388865	cg05388865	30773313	AATACAATAATTATTTTCAAAAACCAACCTAAATTAAATTTCTATCAAAC			II			GCCTGCGCCGGTCGCAGCCCCAAGTCCATTGCATCCTTCATCAACCGCCGGTCTTGTACC[CG]TCTGACAGAAATTTAATTCAGGCTGGCTCCTGAAAATAATTATTGTATTTTAAGAGTAGT	37	10	134566915	ATACAATAATTATTTTCAGGAGCCAGCCTGAATTAAATTTCTGTCAGACG	9	132420721	R					INPP5A	NM_005539	Body	chr10:134566441-134566916	Island	INPP5A;INPP5A	ENSMMUT00000005383;ENSMMUT00000005386	Body;Body	Island	1:22A27
cg15216078	cg15216078	25769346	AAACTACAACRATTACTAAACACACAAAAAACACCTCCCTCCAAAAAACC			II			TTGGAGAGATTAAATTTTCCTCGGCTGTCCCAGGGCCGGGCTTGGGAGTTTCCGCAGCAC[CG]GCCTCTTGGAGGGAGGTGTTTTCTGTGTGTTTAGCAACCGCTGTAGCCCCAGGTGCATTG	37	10	134567188	CGGCCTCTTGGAGGGAGGTGTTTTCTGTGTGTTTAGCAACCGCTGTAGCC	9	132420994	F					INPP5A	NM_005539	Body	chr10:134566441-134566916	S_Shore	INPP5A;INPP5A	ENSMMUT00000005383;ENSMMUT00000005386	Body;Body	S_Shore	0:50
cg16041156	cg16041156	19760446	CRCTATAACCCCAAATACATTAATTTTCTAAACCTCTTTCCTTTATCAAC			II			TGTTTAGCAACCGCTGTAGCCCCAGGTGCATTGATTTTCTGGGCCTCTTTCCTTTATCAG[CG]CCAGTGTCTCTGCAGGAGTGGCGTGAGCGGCGGCCGGGACAGCTCCTGACAGATGGGCAG	37	10	134567277	GCTGTAGCCCCAGGTGCATTGATTTTCTGGGCCTCTTTCCTTTATCAGCG	9	132421083	F					INPP5A	NM_005539	Body	chr10:134566441-134566916	S_Shore	INPP5A;INPP5A	ENSMMUT00000005383;ENSMMUT00000005386	Body;Body	S_Shore	2:9T25G14
cg14785777	cg14785777	60761364	RTTTAACTTCAAAAAACAAAACACCRAACTTCCTACACRATATAACTATC			II			TGCTCACAGACCCCACGCCGTGGACCCTGGCGGCCAGAGGCAGGGATGACCCACCCTGGG[CG]ATAGCCACACCGTGCAGGAAGCCCGGTGCTCTGCTCTCTGAAGCTAAACGAATTCATGTC	37	10	134573549	TTTAGCTTCAGAGAGCAGAGCACCGGGCTTCCTGCACGGTGTGGCTATCG	9	132426544	R					INPP5A	NM_005539	Body			INPP5A;INPP5A	ENSMMUT00000005383;ENSMMUT00000005386	Body;Body		3:14C0A25A8
cg16109778	cg16109778	23677492	AAAACTACCCAAAACTTAAAAATATCCCCAATACCCATAAAAAATAAAAC			II			ACGCCAACTCCAGAACTGCCCAAAACTTGGAAGTATCCCCAGTGCCCATGAAGAGTGGGA[CG]GACACTCAGCACTGACACGGAGGCCCCGGCAGCCGCCCCGCGAAGAGTGGGACAGACACT	37	10	134585121	GAACTGCCCAAAACTTGGAAGTATCCCCAGTGCCCATGAAGAGTGGGACG	9	132437751	F					INPP5A	NM_005539	Body	chr10:134586170-134586471	N_Shore	INPP5A;INPP5A	ENSMMUT00000005383;ENSMMUT00000005386	Body;Body		2:27T8C13
cg19895894	cg19895894	60735372	ACAATTAAAAATCCACAATTTTATACTACCTTTATAAATTACCACRCTAC			II			CCAAAGATTATGCAGTTGAAAATCCACAATTTTATGCTGCCTTTGTAAATTACCACGCTG[CG]TTTGATGAATGTTTCTCCACTTCTGCGGAGGCGCCGCTTCACCCGCGAGAGGCGGGAAGG	37	10	134593496	CGCAGCGTGGTAATTTACAAAGGCAGCATAAAATTGTGGATTTTCAACTG	9	132445329	R		rs75273434			INPP5A	NM_005539	Body	chr10:134593235-134593577	Island	INPP5A;INPP5A	ENSMMUT00000005383;ENSMMUT00000005386	Body;Body	Island	0:50
cg16832975	cg16832975	20620421	ATTACCACACTACATTTAATAAATATTTCTCCACTTCTACAAAAACACCA	41759333	ATTACCACGCTACGTTTAATAAATATTTCTCCACTTCTACGAAAACGCCG	I	C	Grn	CTGCCTTTGTAAATTACCACGCTGCGTTTGATGAATGTTTCTCCACTTCTGCGGAGGCGC[CG]CTTCACCCGCGAGAGGCGGGAAGGTGCTCATGCATGCGGTGCCGAAGCTTGTTTTCTCAT	37	10	134593532	CGGCGCCTCCGCAGAAGTGGAGAAACATTCATCAAACGCAGCGTGGTAAT	9	132445365	R					INPP5A	NM_005539	Body	chr10:134593235-134593577	Island	INPP5A;INPP5A	ENSMMUT00000005383;ENSMMUT00000005386	Body;Body	Island	3:29C7C1T10
cg10583664	cg10583664	24662329	AACAAATAAACCTCATACCCATATACACAAATATTATATCRTACAATAAC			II			ATCATGCCCGGGGCAGGTAAACCTCATGCCCATGTGCACAAGTGTTGTGTCGTGCAGTGA[CG]TGGTGGTAAATATGACTCCTCCCTCCAGTTCAGCTTTTACGCAGCTTTTCCTGGTGCGTT	37	10	134595446	GCAGGTAAACCTCATGCCCATGTGCACAAGTGTTGTGTCGTGCAGTGACG	9	132447243	F					INPP5A	NM_005539	3'UTR	chr10:134595293-134595694	Island	INPP5A	ENSMMUT00000005386	Body	S_Shore	1:19G30
cg27047459	cg27047459	70698349	AAACAATAAAATATATAAAACTACTCCAAAATAATCCAAAAACTAAAACA	19750322	AAACAATAAAATATATAAAACTACTCCGAAATAATCCGAAAACTAAAACG	I	A	Red	TTGAAAGCTGCATCGAGAACCCGCCCAAGCGCCACCTGCTAGACGGCCAGCCCCACACTT[CG]CTTCAGCCTCCGGACCATTCCGGAGCAGCCTCACATACCTCACTGTCTCGTCTGTCTATG	37	10	134595671	CGCTTCAGCCTCCGGACCATTCCGGAGCAGCCTCACATACCTCACTGTCT	9	132447468	F	rs2804005				INPP5A	NM_005539	3'UTR	chr10:134595293-134595694	Island	INPP5A	ENSMMUT00000005386	Body	N_Shore	1:26A23
cg10494449	cg10494449	18633348	TAAAAATAAAAAACAACTACAATATAATTCAAAAACCATATAACACAACA	30804499	TAAAAATAAAAAACAACTACAATATAATTCAAAAACCATATAACACGACG	I	C	Grn	GCCCTGAGCATGGCAAGGGGGTCTGTCTCTGCCGATGCTCCTTCCGCGGCACTGACTCTG[CG]CCGTGTCACATGGTTTTTGAATCACACTGCAGCTGCTTTCCATTTTTATATATATATAAA	37	10	134596049	CGCCGTGTCACATGGTTTTTGAATCACACTGCAGCTGCTTTCCATTTTTA	9	132447838	F					INPP5A	NM_005539	3'UTR	chr10:134597357-134602649	N_Shore	INPP5A	ENSMMUT00000005386	3'UTR	N_Shore	0:50
cg16076587	cg16076587	35624316	CRACATTAAAATCTAAAAACTCAACTATATATCCATCAACACACAAATTC			II			CCATCAGCAGGCGGCATTGGAGTCTAGGAGCTCAGCTGTGTGTCCATCAACACACAAATT[CG]TAAAAAACACACATGGCCTCGCCATCGTGGGTAAAATCGGCCCCACAGCACGTCTGCACC	37	10	134596263	CGAATTTGTGTGTTGATGGACACACAGCTGAGCTCCTAGACTCCAATGCC	9	132448052	R					INPP5A	NM_005539	3'UTR	chr10:134597357-134602649	N_Shore	INPP5A	ENSMMUT00000005386	3'UTR	N_Shore	3:0A4C38C5
cg08232572	cg08232572	60700466	AACCRATCTAATTCCTAAACAATAAAATTAACCRTAATAAAAATAATCCC			II			CCTTTGGAAGTGACCGGTCTGGTTCCTAAGCAATAAAATTGACCGTGGTGAAAATAGTCC[CG]TGTTGCTTTTTCTTCCTTTCCCTTCTCCTGCCACCTTTGAAATGCTAACTCAGGGGAGCG	37	10	134596989	CGGGACTATTTTCACCACGGTCAATTTTATTGCTTAGGAACCAGACCGGT	9	132448776	R								chr10:134597357-134602649	N_Shore				N_Shore	3:2T2C26A17
cg11174855	cg11174855	49652304	CAACAACTCCAACAAAAACCCATTAAATAATTTATTAATAATACAAAACA	33782449	CGACGACTCCGACGAAAACCCGTTAAATAATTTATTAATAATACAAAACG	I	A	Red	CAGGCTCCGGAGCGACGGCTCCGACGGGGACCCGTTAAATAATTTATTGATGATACAAAG[CG]ACTCGCGCCCACCCGGGGCCGCCCCCGGATTCTGCAAAAATAGATTCGCCCCCACCCCGC	37	10	134598352	CGCTTTGTATCATCAATAAATTATTTAACGGGTCCCCGTCGGAGCCGTCG	9	132450448	R					NKX6-2	NM_177400	3'UTR	chr10:134597357-134602649	Island	NKX6-2	ENSMMUT00000005390	3'UTR	Island	2:2G16G30
cg04436469	cg04436469	70665487	RCACRAACTAACCAACRCCAAATTCRAAAATTTATACTTCTTAAACAACC			II			GCGCCGCCGCCGCACGGGCTGACCAGCGCCAAGTTCGAGGGTTTGTGCTTCTTGAGCAGC[CG]CGTGATCTTCTCGTCGTCCGAGTTGGGGTCCAGGGGCCGGTTGTATTCGTCGTCGTCCTC	37	10	134598496	CGGCTGCTCAAGAAGCACAAACCCTCGAACTTGGCGCTGGTCAGCCCGTG	9	132450591	R					NKX6-2	NM_177400	Body	chr10:134597357-134602649	Island	NKX6-2	ENSMMUT00000005390	Body	Island	1:10G39
cg06082548	cg06082548	24804498	TCAAAAATTTTCTCCAACACAAAAATCTACTAACCCAAAAAAATCAAACA	37753417	TCGAAAATTTTCTCCAACGCGAAAATCTACTAACCCGAAAAAATCGAACG	I	C	Grn	TACTTGGTCTGCTCGAAGGTTTTCTCCAGCGCGAAGATCTGCTGGCCCGAGAAGGTCGGG[CG]CGAGTGCTTCTTCTTCCCGTCCTTGTCCAGGACGCCGCCGGCCGGGGCTGCAAGGGAGGG	37	10	134598908	CGCCCGACCTTCTCGGGCCAGCAGATCTTCGCGCTGGAGAAAACCTTCGA	9	132451009	R					NKX6-2	NM_177400	Body	chr10:134597357-134602649	Island	NKX6-2	ENSMMUT00000005390	Body	Island	0:50
cg12816961	cg12816961	13741423	CAAAAATCTACTAACCCAAAAAAATCAAACACAAATACTTCTTCTTCCCA	42753487	CGAAAATCTACTAACCCGAAAAAATCGAACGCGAATACTTCTTCTTCCCG	I	T	Red	TTTTCTCCAGCGCGAAGATCTGCTGGCCCGAGAAGGTCGGGCGCGAGTGCTTCTTCTTCC[CG]TCCTTGTCCAGGACGCCGCCGGCCGGGGCTGCAAGGGAGGGGAAGGGAGGGAGGTCAGCG	37	10	134598927	CGGGAAGAAGAAGCACTCGCGCCCGACCTTCTCGGGCCAGCAGATCTTCG	9	132451028	R					NKX6-2	NM_177400	Body	chr10:134597357-134602649	Island	NKX6-2	ENSMMUT00000005390	Body	Island	0:50
cg08441806	cg08441806	34603474	AAAAAATAAACAAACACCCCAACAACTCAACCAAAAACTTAAAATAACCA	23722491	AAAAAATAAACGAACGCCCCGACAACTCGACCAAAAACTTAAAATAACCG	I	C	Grn	CCACGCCGGGCCAGAAGATGGGCGGGCGCCCCGGCAGCTCGGCCAGGGGCTTGGGGTAGC[CG]CGCGCCACAGCGGCCGCGGGCCCGAAGTAAACGCCGGCGGACGACGCGAGCCCGTTGAGC	37	10	134599149	AGAAGATGGGCGGGCGCCCCGGCAGCTCGGCCAGGGGCTTGGGGTAGCCG	9	132451249	F				TRUE	NKX6-2	NM_177400	1stExon	chr10:134597357-134602649	Island	NKX6-2	ENSMMUT00000005390	1stExon	Island	2:13A5G30
cg11068946	cg11068946	19794314	AAAATAAACAAACACCCCAACAACTCAACCAAAAACTTAAAATAACCACA	64778317	AAAATAAACGAACGCCCCGACAACTCGACCAAAAACTTAAAATAACCGCG	I	C	Grn	ACGCCGGGCCAGAAGATGGGCGGGCGCCCCGGCAGCTCGGCCAGGGGCTTGGGGTAGCCG[CG]CGCCACAGCGGCCGCGGGCCCGAAGTAAACGCCGGCGGACGACGCGAGCCCGTTGAGCCG	37	10	134599151	AAGATGGGCGGGCGCCCCGGCAGCTCGGCCAGGGGCTTGGGGTAGCCGCG	9	132451251	F					NKX6-2	NM_177400	1stExon	chr10:134597357-134602649	Island	NKX6-2	ENSMMUT00000005390	1stExon	Island	2:11A5G32
cg05904135	cg05904135	12706483	TAAACAATACCCCACTAACCACACTACACAACATAACCAAAATAAAAACA	45758429	TAAACAATACCCCGCTAACCGCGCTACACAACATAACCGAAATAAAAACG	I	T	Red	GCCCCCCAGCGCGGGCGCCTTGAAGCCGGCCGGACCCTGCAGCGCGTAGGGGAACAGCGA[CG]TCTTCATCTCGGCCATGTTGTGCAGCGCGGCCAGCGGGGCACTGCTCAGCACGAACGCGC	37	10	134599372	TGAGCAGTGCCCCGCTGGCCGCGCTGCACAACATGGCCGAGATGAAGACG	9	132451472	R					NKX6-2	NM_177400	1stExon	chr10:134597357-134602649	Island	NKX6-2	ENSMMUT00000005390	1stExon	Island	0:50
cg02306630	cg02306630	57701332	TATCCAAAACCCAAACATAAATACAAACTAAAAACACAACAACAAAAACA	70796375	TATCCAAAACCCGAACGTAAATACGAACTAAAAACGCAACGACAAAAACG	I	C	Grn	GCGCGGAAGCCCTGTCCAGGGCCCGAACGTGGGTGCGGGCTGGGGGCGCAGCGGCAGAAA[CG]CGGCCTTAGACGCGCGCGGGGGGCCGGTGTCCCCCCCGCCCCCACGGCACCGGGAGCCGC	37	10	134600477	TGTCCAGGGCCCGAACGTGGGTGCGGGCTGGGGGCGCAGCGGCAGAAACG	9	132452448	F					NKX6-2	NM_177400	TSS1500	chr10:134597357-134602649	Island	NKX6-2	ENSMMUT00000005390	TSS1500	Island	3:0A26T4C17
cg06648277	cg06648277	70692431	AAACATAAATACAAACTAAAAACACAACAACAAAAACACAACCTTAAACA	18754383	GAACGTAAATACGAACTAAAAACGCAACGACAAAAACGCGACCTTAAACG	I	C	Grn	TGTCCAGGGCCCGAACGTGGGTGCGGGCTGGGGGCGCAGCGGCAGAAACGCGGCCTTAGA[CG]CGCGCGGGGGGCCGGTGTCCCCCCCGCCCCCACGGCACCGGGAGCCGCTCGCTCATCCAT	37	10	134600489	GAACGTGGGTGCGGGCTGGGGGCGCAGCGGCAGAAACGCGGCCTTAGACG	9	132452460	F					NKX6-2	NM_177400	TSS1500	chr10:134597357-134602649	Island	NKX6-2	ENSMMUT00000005390	TSS1500	Island	2:15T4C29
cg08382774	cg08382774	60724344	ACATAAATACAAACTAAAAACACAACAACAAAAACACAACCTTAAACACA	15738442	ACGTAAATACGAACTAAAAACGCAACGACAAAAACGCGACCTTAAACGCG	I	C	Grn	TCCAGGGCCCGAACGTGGGTGCGGGCTGGGGGCGCAGCGGCAGAAACGCGGCCTTAGACG[CG]CGCGGGGGGCCGGTGTCCCCCCCGCCCCCACGGCACCGGGAGCCGCTCGCTCATCCATCC	37	10	134600491	ACGTGGGTGCGGGCTGGGGGCGCAGCGGCAGAAACGCGGCCTTAGACGCG	9	132452462	F					NKX6-2	NM_177400	TSS1500	chr10:134597357-134602649	Island	NKX6-2	ENSMMUT00000005390	TSS1500	Island	2:13T4C31
cg00018024	cg00018024	49706333	CCCTCCAACATCCATTTTCATTTTATACAAATCAAAACAAAAACTTAACA	19787491	CCCTCCAACGTCCGTTTTCGTTTTATACAAATCGAAACGAAAACTTAACG	I	C	Grn	GCCCCCTCGCCCCCCTCCAGCGTCCGTTTTCGTTTTGTGCAGGTCGAGGCGGGGACTTGG[CG]CCGTCGGCCGCTCCTGGATGGCGGCTTGGAAAAGCCACCTGCGGCCAAACTCCGGGGCAG	37	10	134600848	CCCTCCAGCGTCCGTTTTCGTTTTGTGCAGGTCGAGGCGGGGACTTGGCG	9	132452877	F					NKX6-2	NM_177400	TSS1500	chr10:134597357-134602649	Island	NKX6-2	ENSMMUT00000005390	TSS1500	Island	3:0T0G6A41
cg08444220	cg08444220	20702346	TCCATTTTCATTTTATACAAATCAAAACAAAAACTTAACACCATCAACCA	74709387	TCCGTTTTCGTTTTATACAAATCGAAACGAAAACTTAACGCCGTCGACCG	I	C	Grn	CCCCCTCCAGCGTCCGTTTTCGTTTTGTGCAGGTCGAGGCGGGGACTTGGCGCCGTCGGC[CG]CTCCTGGATGGCGGCTTGGAAAAGCCACCTGCGGCCAAACTCCGGGGCAGTGGTGCGGCC	37	10	134600858	CGGCCGACGGCGCCAAGTCCCCGCCTCGACCTGCACAAAACGAAAACGGA	9	132452887	R					NKX6-2	NM_177400	TSS1500	chr10:134597357-134602649	Island	NKX6-2	ENSMMUT00000005390	TSS1500	Island	0:50
cg00112314	cg00112314	58677370	CRCCCAAAACTAATTCCCCAAAACTCTAAAACACCAAATATACAACCRAC			II			GCTGTAAATCACGCCCAGAGCTAATTCCCCAGGGCTCTGGGGCACCAGATGTGCAGCCGG[CG]TAATGAGCTCTCTCCTGGGGCCTCTCGGGTGTCTGGCCACGTGGCGCACGCGCTAATTGA	37	10	134607427	CGCCGGCTGCACATCTGGTGCCCCAGAGCCCTGGGGAATTAGCTCTGGGC	9	132457949	R								chr10:134607423-134607880	Island				Island	1:0A49
cg12734609	cg12734609	54721388	CATCAACAAAAAACRCCCATTATAAAAAAACACTAACTATAACACCACAC			II			GGGCCACGGCGCTGTGTGGGGGCTTCCAGGGGGGTGAGGGCCCCCGGGCGGGCGACGGGT[CG]TGTGGTGCCACAGCCAGTGCCTCCCCACAATGGGCGCCCCCTGCTGATGGGCACCTCCCG	37	10	134607680	ATCAGCAGGGGGCGCCCATTGTGGGGAGGCACTGGCTGTGGCACCACACG	9	132458200	R	rs2804010							chr10:134607423-134607880	Island				Island	3:30G5T8A4
cg20497668	cg20497668	31785432	CTACTAAACCTAATAAACRTCAAAAACATCCTAACAAACCAATAACCRAC			II			GCCAGGGGCCCACGCACTTTCCCATAAGACGCTGGCCCGCAGCGCGTTGTCCTGCAGCAG[CG]TCGGCCACTGGTTTGCCAGGATGCTCTTGACGCCCACCAGGCTCAGCAGGATGGCCGCCT	37	10	134624132	TGCTGAGCCTGGTGGGCGTCAAGAGCATCCTGGCAAACCAGTGGCCGACG	9	132472636	R								chr10:134624054-134624275	Island	ENSMMUG00000003811	ENSMMUT00000005392	Body	Island	1:33A16
cg14126600	cg14126600	59699306	AAACCCAAAACCCAAATAAATACTACACAAAACTCCCTATTCAAACACAC			II			CGAGGAGTGGGGCACCAGTTGCTGCCCACAACTGCAGGACGGCAGGAGGCCCGAGGCTGG[CG]TGTGCCTGAACAGGGAGCCCTGTGCAGCACCCACCTGGGCCCTGGGCCTCCTCGTATGGG	37	10	134628045	GGCCCAGGGCCCAGGTGGGTGCTGCACAGGGCTCCCTGTTCAGGCACACG	9	132476408	R								chr10:134624054-134624275	S_Shelf	ENSMMUG00000003811	ENSMMUT00000005392	Body	S_Shelf	1:26G23
cg24915508	cg24915508	50634347	AAAAACAACAATACAAAAAAATCAACTCCTAAAAACRAAACCCCTCCCAC			II			GACTGTGCCTGGGAAACAGCAGTGCAGGGAGATCAGCTCCTGAAGACGGGACCCCTCCCA[CG]GGGTCGCAGGGCTCCGTCTTCTGACTTGGCTGCTGGGCGCTGGGAAAGGCTGGCAGCCCG	37	10	134647082	GAAACAGCAGTGCAGGGAGATCAGCTCCTGAAGACGGGACCCCTCCCACG	9	132489598	F										ENSMMUG00000030426	ENSMMUT00000042513	Body	Island	1:8C41
cg25979994	cg25979994	11722406	RCCTATCCCTCCACACRATTCTTTTTATTAACAAACACRTATAATATAAC			II			CCTCCCATCACGCCTGTCCCTCCACACGATTCTTTTTGTTAGCAAGCACGTGTGGTGTGG[CG]GGGCTGACAATCCACCCACGCGAAGGTGGCTGTGCTGGGTTCCGTGGTGCTCTCAGGAGG	37	10	134647259	CCTGTCCCTCCACACGATTCTTTTTGTTAGCAAGCACGTGTGGTGTGGCG	9	132489775	F										ENSMMUG00000030426	ENSMMUT00000042513	Body	Island	2:20G17C11
cg07668657	cg07668657	26715464	AAAAATTCRTAATACTACTACCTTAAAATAAAACAAACTAAACAAATATC			II			GAAAGTCAGGTTATATATTCGGGTTTAAGAAACAGAGATAACAAACGCTTGGAATATAGG[CG]ACACCTGCTCAGCCTGTTTCACTCTAAGGCAGCAGCACCACGAATCCCCACGCTCACTTC	37	10	134647690	GGGATTCGTGGTGCTGCTGCCTTAGAGTGAAACAGGCTGAGCAGGTGTCG	9	132490229	R	rs72855928									ENSMMUG00000030426	ENSMMUT00000042513	Body	S_Shore	3:4C3C29G11
cg04004768	cg04004768	51625405	TTTTCTACCAAACCTCTAACTTACACCATAAACTTCACCCAAATAAAACA	65740481	TTTTCTACCGAACCTCTAACTTACGCCGTAAACTTCACCCAAATAAAACG	I	T	Red	GCTCAGGTGGGCTTTTCTGCCGGGCCTCTGGCTTGCGCCGTGGGCTTCACCCAGGTGGAG[CG]TGGGGCTGGCCTTCCTCCCTGCAGATGCCACAGCTGGTAATGCCACAGCTGGGAATGCCA	37	10	134652069	CGCTCCACCTGGGTGAAGCCCACGGCGCAAGCCAGAGGCCCGGCAGAAAA	9	132494308	R		rs73391231											Island	1:26T23
cg20595634	cg20595634	14740501	AAACTAAACAACAACATAAATCATATCTAAAAACAACAAAAAACAAATAC			II			TTGATTTCAAGAAGCTGGACAACAACATAAATCATATCTAAGGACAGCAAAAGGCAGGTA[CG]TCCCGGCCTGGCCTGCATGGGGCGGGGGCCGCGGAAGAACCCTGCGCCCTCCACACGGGA	37	10	134662561	AGCTGGACAACAACATAAATCATATCTAAGGACAGCAAAAGGCAGGTACG	9	132503801	F													Island	1:22C27
cg26197256	cg26197256	19688409	CACAACTAAAAAACCTACAACCRCTAAACRTAAACTATATAAAAATCCRC			II			CAGGGTCAGCTTGCATGGCCAGCAGGTGCAGGGCCCTCCCGGCCAGGCCCAGGAGCCGGG[CG]CGGATCTCCACACAGCCCACGCTCAGCGGCTGCAGGCTCCCCAGCTGTGCCAGTGCCCCG	37	10	134663843	ACAGCTGGGGAGCCTGCAGCCGCTGAGCGTGGGCTGTGTGGAGATCCGCG	9	132505386	R													S_Shore	3:9G12A26C0
cg25708455	cg25708455	41732334	CCRTAAACCTCCTCCCAAATAAACTAAAACATATCCAAAACCATTTCCAC			II			CACTCTGCTGCCCGTGGGCCTCCTCCCAGATGAACTGGAGCATGTCCAGAGCCATTTCCA[CG]AGGCCGAGCTTGAGGCGCGCCAGCTTCCTCATCAGGGGCGTGTTGACGTTCTGCAACTGA	37	10	134664752	CGTGGGCCTCCTCCCAGATGAACTGGAGCATGTCCAGAGCCATTTCCACG	9	132506371	F													S_Shore	2:2C40C6
cg11898816	cg11898816	38624404	AAACCATACRCTTCCAAATAATACRCAATTTTTTATTCTTCATCTTTCTC			II			CACCCTGGGCCAGGCCATACGCTTCCAAGTAATACGCAGTTTTTTGTTCTTCATCTTTCT[CG]TTCTGGGCACGTAACCTTTATAAGACATAAGAATGGAATTTTAAAACATTATGTTATTAT	37	10	134671276	CGAGAAAGATGAAGAACAAAAAACTGCGTATTACTTGGAAGCGTATGGCC	9	132512897	R								chr10:134672369-134672604	N_Shore					2:7T37C4
cg06052984	cg06052984	18709506	TTCCAAATAATACRCAATTTTTTATTCTTCATCTTTCTCRTTCTAAACAC			II			AGGCCATACGCTTCCAAGTAATACGCAGTTTTTTGTTCTTCATCTTTCTCGTTCTGGGCA[CG]TAACCTTTATAAGACATAAGAATGGAATTTTAAAACATTATGTTATTATTACTAAATGTT	37	10	134671287	CGTGCCCAGAACGAGAAAGATGAAGAACAAAAAACTGCGTATTACTTGGA	9	132512908	R								chr10:134672369-134672604	N_Shore					1:34C15
cg07498088	cg07498088	32632486	ACACCTAACRAAAAAACRATTTAAAACCTAAAATCAAAAACCCCAAAACC			II			CGCAGGCTCAGGCACCTGACGGAGGGACGGTTTGGGGCCTGGAGTCAGAAGCCCCAGGGC[CG]CGTCAGGGCTTGCGGCTGGGCTGCCGCTGTTCTCCCCGGTGTTCATCCAGGGATGCTCGG	37	10	134672797	CGGCCCTGGGGCTTCTGACTCCAGGCCCCAAACCGTCCCTCCGTCAGGTG	9	132514217	R								chr10:134672369-134672604	S_Shore					1:16A33
cg16541643	cg16541643	43757461	AAACTACCACTATTCTCCCCAATATTCATCCAAAAATACTCAAAAAAACA	29727303	AAACTACCGCTATTCTCCCCGATATTCATCCAAAAATACTCGAAAAAACG	I	C	Grn	GGGCTTGCGGCTGGGCTGCCGCTGTTCTCCCCGGTGTTCATCCAGGGATGCTCGGAGAAA[CG]CTTTCGGAGCATTTCTCGAAAATCAACATCATATGGGCCTCATTCTGTGATCGCATGTGA	37	10	134672864	GGGCTGCCGCTGTTCTCCCCGGTGTTCATCCAGGGATGCTCGGAGAAACG	9	132514284	F	rs2001323	rs1806692						chr10:134672369-134672604	S_Shore					2:7T34A7
cg02402931	cg02402931	66653330	TTACTAAAATTTCTATTTCCAATACCTACTATTAATCTCTACAACCTCTC			II			AGAAGGTAAGAAACTGACTATGGCAGGAGGCAGAGCGGAGCCACTGACACCCAAGAGAAA[CG]AGAGGTTGCAGAGACCAACAGCAGGTACTGGAAATAGAAACTTCAGCAAACTGTGAGTGG	37	10	134679276	CGAGAGGTTGCAGAGACCAACAGCAGGTACTGGAAATAGAAACTTCAGCA	9	132522561	F								chr10:134682700-134682917	N_Shelf					2:18C3A27
cg13469286	cg13469286	61794315	CAACTAAACCAAACAACCAACCTATATATATATCAATATATAAAAAACCA	50775386	CAACTAAACCAAACGACCGACCTATATATATATCAATATATAAAAAACCG	I	A	Red	GCCCCTCACACACTGACACACACACAGGCCGGCCCCTCACACACTGACACACACCCAGGC[CG]GCCCCTCACACACTGACACACACACAGGCCGGCCGCCTGGCTCAGCTGCAGCCCTGCATG	37	10	134680756	CGGCCCCTCACACACTGACACACACACAGGCCGGCCGCCTGGCTCAGCTG	9	132524784	F								chr10:134682700-134682917	N_Shore					2:9G26T13
cg22887949	cg22887949	41746395	ACACCAAATAAACAAATACTATAAAAAAATAACACCAATAAACTTAATCA	50721382	ACACCGAATAAACAAATACTATAAAAAAATAACGCCGATAAACTTAATCG	I	C	Grn	TGTATTGCGCTGCTCAGATGTTGCATATTTTACAAATTGAAAGTCTGGGGCAGCCCTGAG[CG]ACCAAGTCCATCGGCGCCATTTTCCCACAGCACCTGCTCACTCGGTGTCTCTGTGTCACA	37	10	134683495	ACACCGAGTGAGCAGGTGCTGTGGGAAAATGGCGCCGATGGACTTGGTCG	9	132525966	R								chr10:134682700-134682917	S_Shore	ENSMMUG00000007071	ENSMMUT00000009872	Body		3:17A9A9C12
cg15602633	cg15602633	13611332	AAAATAAAAACTACTTAACACACATATAACACCACCTAACCCTAAACTCA	20605484	AAAATAAAAACTACTTAACGCGCATATAACACCGCCTAACCCTAAACTCG	I	C	Grn	TCACACCTGCAAGGCCTGGATGGCGTTGTTGTAGCAGGCCAGCTCTCCAGACACGCTCGG[CG]AGTTCAGGGCCAGGCGGTGCCACATGCGCGCCAAGTAGTCCTCACTCTCGGCCTTGAATT	37	10	134698661	AGAGTGAGGACTACTTGGCGCGCATGTGGCACCGCCTGGCCCTGAACTCG	9	132542272	R								chr10:134698653-134698968	Island				Island	0:50
cg06380820	cg06380820	36659464	AATTTCTCACCTTCCCTTTCTTTAACTTAATCTTCAAACACATAATCATC			II			CACTCTCGGCCTTGAATTTCTGTATTTCCATCGAAAAATTCTGCCCGAGCTTGGCCTTCA[CG]ATGACCATGTGCTTGAAGATCAAGCTAAAGAAAGGGAAGGTGAGAAACCAACGTCAGGAT	37	10	134698765	GTTTCTCACCTTCCCTTTCTTTAGCTTGATCTTCAAGCACATGGTCATCG	9	132542376	R								chr10:134698653-134698968	Island				Island	0:50
cg20463533	cg20463533	57755330	AACCTATAAATCTATCTATCCTACTACAAACCTAAAAAAAAATATCCTTC			II			CTTGTACCTGGAGCCTGTGGGTCTGTCTGTCCTGCTACAAACCTGGAAGAAAATATCCTT[CG]GTCGTCCCGCCACCCTGGAAGTCGGCCGTGGGCCACTGGTGCAGAAGCAGCGTCTTTCCT	37	10	134705855	GCCTGTGGGTCTGTCTGTCCTGCTACAAACCTGGAAGAAAATATCCTTCG	9	132546102	F													S_Shelf	2:3C0A45
cg22238882	cg22238882	39713413	ACCTACCCATTTCCTACTCTAAAACCTAAAAACAATAATACCTACCAACC			II			ACTTGGCCTCTGCCTGCCCATTTCCTGCTCTAGAGCCTGGGAACAGTAGTGCCTGCCAAC[CG]AGAAGAGTGAACGGGGTCCTGGCGCGTGATGCCCCGTCCTGGGCACTGAGAAGAGTGAAC	37	10	134719935	CGGTTGGCAGGCACTACTGTTCCCAGGCTCTAGAGCAGGAAATGGGCAGG	9	132559633	R		rs6144166						chr10:134719934-134720298	Island					0:50
cg02043622	cg02043622	11763320	ACCCATCTCCAAAACCCTATAAACACAAACCATAATAATCTCATAATCAC			II			AGGTACTTGATGCCCATCTCCAGAGCCCTGTGAGCACAGGCCATGGTGGTCTCATGGTCA[CG]CGCTGCATGGGCGAAGTGGGTCAGCCGCGTCAGGGTCTGCAGCTCCACCAGGGGGTCCGA	37	10	134722047	CCCATCTCCAGAGCCCTGTGAGCACAGGCCATGGTGGTCTCATGGTCACG	9	132564088	F								chr10:134722046-134722292	Island				Island	2:5T4C39
cg06407390	cg06407390	73723357	CRTAACCCAATCTACTACTACAACAACTACTTAACCTTAACCCAAATAAC			II			CGGTGCCCAGCCGTGGCCCAATCTGCTGCTGCAGCAGCTGCTTGGCCTTGACCCAGGTGG[CG]ATAAGCTGCTGCCGGGTGCCGGTGGGCACCGTCTCCTCGGGCGCACTCCCATTGGTCAGG	37	10	134723491	CGCCACCTGGGTCAAGGCCAAGCAGCTGCTGCAGCAGCAGATTGGGCCAC	9	132565525	R								chr10:134722046-134722292	S_Shore				S_Shore	2:1C17T30
cg02173970	cg02173970	35651339	CTACTACAACAACTACTTAACCTTAACCCAAATAACRATAAACTACTACC			II			GGCCCAATCTGCTGCTGCAGCAGCTGCTTGGCCTTGACCCAGGTGGCGATAAGCTGCTGC[CG]GGTGCCGGTGGGCACCGTCTCCTCGGGCGCACTCCCATTGGTCAGGTTCAGGGCAAACTC	37	10	134723505	TGCTGCAGCAGCTGCTTGGCCTTGACCCAGGTGGCGATAAGCTGCTGCCG	9	132565539	F								chr10:134722046-134722292	S_Shore				S_Shore	2:5T32G11
cg11860238	cg11860238	18808461	RCTCCRCAAAAATCRAACAAAAAATCCAAAAAACRTAAATTATACAAAAC			II			GCTCCTTCTGCCGCCCGGCCAGGATCAGGTGGTGGTTGTGGTTCAGGACGTAGACCACGG[CG]TTCTGCACAATCCACGCCTCCTGGATCTCCTGTCCGATCTCTGCGGAGCGCAGCCAGTTA	37	10	134726665	CTCCGCAGAGATCGGACAGGAGATCCAGGAGGCGTGGATTGTGCAGAACG	9	132568090	R								chr10:134729798-134730022	N_Shelf				Island	3:7T2G32C6
cg02695567	cg02695567	38628302	ACAAACCCTATCCACATCCACACAACTAAATAAAAACTAACTACCCTACA	46684402	ACAAACCCTATCCACGTCCACACGACTAAATAAAAACTAACTACCCTACG	I	C	Grn	TTCCTCCCCACCTGAATCACATGCAGGCTCTGCCCTTCCCCAGGGAGCCGTCACACCGAG[CG]CAGGGCAGTCAGCCCTCACTCAGCCGTGTGGACGTGGACAGGGTCTGTCCGTCCCGCTAG	37	10	134728488	CGCAGGGCAGTCAGCCCTCACTCAGCCGTGTGGACGTGGACAGGGTCTGT	9	132569838	F	rs11146031							chr10:134729798-134730022	N_Shore				S_Shore	2:16T9A23
cg14539062	cg14539062	61763422	ATAAATCACATACAAATAAACAAAAACRACAATAACCTTAAACACCRCCC			II			TGCAAAGGGTGTCCCTCCCCACGCCAGCCTGAGTGCAGGGGACACTCTGACCCACGGCCC[CG]GGCGGTGCTCAAGGCCACTGTCGCCTCTGCCCACCTGTATGTGATCCACTCAGCATTCAC	37	10	134730017	TGGATCACATACAGGTGGGCAGAGGCGACAGTGGCCTTGAGCACCGCCCG	9	132571248	R								chr10:134729798-134730022	Island				S_Shelf	2:5A14C29
cg05991092	cg05991092	43695415	AACRAAATAAAAACRACTCRATACAAAACACCTAAAACCAACCTAAAATC			II			GGATGAACCCCACCTCCGCGAACTTCCGCAGCAGGTCGGGGCACACCTGCCTCTGCAGGA[CG]ACCTCAGGCTGGCTCCAGGTGTCCTGCACCGAGCCGTCCCTACCTCGCTTCTTCTTCCCT	37	10	134731965	GCGAGGTAGGGACGGCTCGGTGCAGGACACCTGGAGCCAGCCTGAGGTCG	9	132573729	R								chr10:134731433-134732013	Island					3:10G17G2T18
cg06919865	cg06919865	59665321	AAATTTAAACAAAACTAACCAAAATAACCCRAAAACAAAACRTATAAAAC			II			TCAACTTCTTCACCTTGACGTTGTCATACAGGAGGCAGAAGCGGCTCGCCGTCCGACAGA[CG]TCCCACACGCCTTGTTTCCGGGCCACTTTGGCCAGCTCTGCCCAAATCTGTATCCTGCTC	37	10	134732891	CGTCCCACACGCCTTGTTTCCGGGCCACTTTGGCCAGCTCTGCCCAAATC	9	132574716	F								chr10:134732601-134733777	Island	ENSMMUG00000030425	ENSMMUT00000042512	Body		0:50
cg03078672	cg03078672	40719422	CCTAAAAAAAAACCACTATAACTCTACAATTTCAAAATAACAAAAAACCC			II			TGGGCTGGCTGCCTGAGAAAAGGCCACTGTGGCTCTGCAGTTTCAAGGTGGCAAGGAGCC[CG]GCACTCGCGCTGGGTACGGCCTGGCGGGTGCATGTCCCAGGGTCGGGCGCAGCTCTCCGC	37	10	134733076	CGGGCTCCTTGCCACCTTGAAACTGCAGAGCCACAGTGGCCTTTTCTCAG	9	132574901	R								chr10:134732601-134733777	Island	ENSMMUG00000030425	ENSMMUT00000042512	Body		3:26G5G7C9
cg10033892	cg10033892	63741351	AATAAAAACCATCTAAATCCTATCCCRATAAAAACCCAAACTATCCAAAC			II			AGACGCAGCCGGGTGGAGGCCATCTGGATCCTGTCCCGGTAGAGGCCCAGGCTGTCCAGG[CG]CGCGGCTTTCCGGAGGTGCTCCGTGGCGGGCTCCAGCCGGTCCTCGTCCTCCTCGATCTG	37	10	134736108	GTGGAGGCCATCTGGATCCTGTCCCGGTAGAGGCCCAGGCTGTCCAGGCG	9	132578416	F								chr10:134735972-134736254	Island	ENSMMUG00000030425	ENSMMUT00000042512	1stExon	N_Shore	3:16G7T14G10
cg25361175	cg25361175	10612415	CCTCATAACACTTCTCCACTATCAAATACACATAAAAATAACACAAATCA	21616365	CCTCATAACGCTTCTCCGCTATCAAATACACATAAAAATAACGCAAATCG	I	A	Red	CCAGGCGCGCGGCTTTCCGGAGGTGCTCCGTGGCGGGCTCCAGCCGGTCCTCGTCCTCCT[CG]ATCTGCGCCATCTCCATGTGCACTTGACAGCGGAGAAGCGTCATGAGGCTGCGGGGGTGG	37	10	134736163	CCTCATGACGCTTCTCCGCTGTCAAGTGCACATGGAGATGGCGCAGATCG	9	132578471	R								chr10:134735972-134736254	Island	ENSMMUG00000030425	ENSMMUT00000042512	TSS200	N_Shore	2:28G8C12
cg19373290	cg19373290	57747303	AATAATACCRCAAATTATACTACAACAAAAACAAACAAATATTCCACTAC			II			GGGCTTCCGCAGGTGGTGCCGCAGGTTGTGCTGCAGCAGGGGCAGGCAGGTGTTCCACTG[CG]TGGCGCACACCACGTGGATGACCCGGGGGTCGCCCAGGCGCACGGCTCGCTGCAGCGCGA	37	10	134738298	CGCAGTGGAACACCTGCCTGCCCCTGCTGCAGCACAACCTGCGGCACCAC	9	132580434	R								chr10:134738218-134738704	Island				Island	0:50
cg03438618	cg03438618	47724339	CCCACATAAAAACCAAACACRAAAAATATAAAACACTCTCTCTACTCAAC			II			AGAGTCAGCACCCCACATAGGAGCCAAACACGGGAAATGTGGGGCACTCTCTCTGCTCAA[CG]GCGATAGGACCTGGGCCAGCATTGCTCTCTCCCAGGGATGCTGCCCATAGGACACAAATA	37	10	134748675	CCACATAGGAGCCAAACACGGGAAATGTGGGGCACTCTCTCTGCTCAACG	9	132590336	F		rs12217392			C10orf93	NM_173572	Body			CFAP46	ENSMMUT00000009873	Body		1:5C44
cg22664798	cg22664798	57615507	ACACACCATAATCTCCTCCTACAAACTCTTTCTACACTTAACTTAAAACC			II			TCGGCATCCAAACACACCATGATCTCCTCCTACAGGCTCTTTCTGCACTTGGCTTAAAGC[CG]CCCTCTCCCTTCTGTGGCCTCACTGGCCTCTCCTCTGTGCTGGGAGGGAGGCAGGGCCAG	37	10	134750215	CACACCATGATCTCCTCCTACAGGCTCTTTCTGCACTTGGCTTAAAGCCG	9	132592161	F					C10orf93	NM_173572	Body			CFAP46	ENSMMUT00000009873	Body		3:6G15A20G6
cg06579154	cg06579154	39806316	ATCAATCCTCTACTAACAAATAATAAAACCRTTCCTCAAACCTAAATATC			II			TCCTCCTCAGTCTGACTCAGCACGTTTATGATTTGGGAAAGGCTGGGGATCAGATGGTGA[CG]ATATCCAGGCTTGAGGAACGGCCTCACCATCTGCCAGTAGAGGACTGATGCATTGTACAC	37	10	134752183	TCAGTCCTCTACTGGCAGATGGTGAGGCCGTTCCTCAAGCCTGGATATCG	9	132594781	R					C10orf93	NM_173572	Body	chr10:134755663-134756852	N_Shelf	CFAP46	ENSMMUT00000009873	Body	N_Shelf	1:13C36
cg10718425	cg10718425	44623341	CTAAAACACAAACACTACAATTTCTACTACCTCACTATATCTACAAAACA	35784374	CTAAAACACAAACACTACGATTTCTACTACCTCGCTATATCTACGAAACG	I	A	Red	ACGGTGTGGCAGACACAGCCTGAGTGTCGTGGCGAGGTCCTGGACCTGCACCCGGGTTCC[CG]TCCCGCAGACACAGCGAGGCAGCAGAAACCGCAGTGCCTGTGCTCCAGCACGCCCGCCCC	37	10	134754754	CTGGAGCACAGGCACTGCGGTTTCTGCTGCCTCGCTGTGTCTGCGGGACG	9	132597329	R	rs77687564	rs11146054			C10orf93	NM_173572	Body	chr10:134755663-134756852	N_Shore	CFAP46	ENSMMUT00000009873	Body	N_Shore	2:6A16T26
cg01757745	cg01757745	47769402	ATTTCCCTAAATTAACCRATTTAATCAACTCRTAAACCTTCTTCAAAAAC			II			GTCAAACTCCGATTTCCCTAGGTTGGCCGATTTGATCAACTCGTAGGCCTTCTTCAAGGA[CG]CAGCATCTGTCCCAAACGGGTGGTTGAGGAAGGTTTGGTCACTGGGCTGGGAGAAGTGAG	37	10	134755601	TTTCCCTAGGTTGGCCGATTTGATCAACTCGTAGGCCTTCTTCAAGGACG	9	132598177	F				TRUE	C10orf93	NM_173572	Body	chr10:134755663-134756852	N_Shore	CFAP46	ENSMMUT00000009873	Body	N_Shore	1:30A19
cg23962250	cg23962250	50697407	CCAAAACAAAAATCATAACAAACCTAAAATCACCTTACTAACTCTCAACA	17737380	CCGAAACGAAAATCGTAACGAACCTAAAATCACCTTACTAACTCTCGACG	I	C	Grn	CCCGGGGCCTCCCCGGGGCGGGGGTCGTGGCGGGCCTGGGGTCACCTTGCTGGCTCTCGG[CG]CGGGCCAGCTCCTGCGTGATGACCAGGTCCATGGCGCCGGCGCCCTGCTCGTCCGCTCTC	37	10	134755955	CCGGGGCGGGGGTCGTGGCGGGCCTGGGGTCACCTTGCTGGCTCTCGGCG	9	132598587	F					C10orf93	NM_173572	1stExon	chr10:134755663-134756852	Island	CFAP46	ENSMMUT00000009873	1stExon	Island	2:1T20T27
cg08325191	cg08325191	44793418	CTAAAAATACAACAAACACAAAAAATCACACAATAAAAATACAAACTACA	62629498	CTAAAAATACAACGAACACAAAAAATCGCGCAATAAAAATACGAACTACG	I	A	Red	CCTGCCACGGTGCTGGAAGTGCAGCGGGCACAGAAAGTCGCGCAGTGGAAATGCGGGCTG[CG]GGCGTGGATGGGGCCGCCGGGTCTGGGGACGAGCTAAGACCTGGCAGCAGGGGGTGGCCG	37	10	134756610	CTGGAAGTGCAGCGGGCACAGAAAGTCGCGCAGTGGAAATGCGGGCTGCG	9	132599231	F					C10orf93	NM_173572	TSS1500	chr10:134755663-134756852	Island	CFAP46	ENSMMUT00000009873	TSS1500	Island	1:33A16
cg01142564	cg01142564	59706457	AATAAAATTTTCCRCTTCACRATATTAACTTCAACCRACAATAATACTAC			II			AATGTTCAGATGGTGAGGTTTTCCGCTTCACGGTATTGACTTCAACCGGCAGTGGTACTG[CG]CTGGGATTGGTGAACGTCGCCTGGCGGTGTGTATGCTTTGGAATTCGTGGTTTCCTCTGG	37	10	134765033	GTGAGGTTTTCCGCTTCACGGTATTGACTTCAACCGGCAGTGGTACTGCG	9	132606519	F														3:13T4T13G17
cg01307776	cg01307776	17706335	CATTTACTACTTCCCCTCCRTCTTCTAAACAAATCTAAACCTAAAATTCC			II			GCGGAGGGAGGCAGGGCTGGGAGACGTTTTTTGTATCTATGAGTTAACAACAAACCCAGC[CG]GAACCCCAGGCTCAGATCTGCTCAGAAGACGGAGGGGAAGCAGCAAATGCTGGCGTCTGA	37	10	134774781	ATTTGCTGCTTCCCCTCCGTCTTCTGAGCAGATCTGAGCCTGGGGTTCCG	9	132615914	R								chr10:134774213-134774485	S_Shore				N_Shelf	1:32A17
cg13292301	cg13292301	10672319	AACCAAAATCCAAAATTAAAATATAAACCTACRCTCCCTCAAAACTACTC			II			ATGGTTCCGGAAGCCAGAGTCCAAGATTGAGGTGTAGGCCTGCGCTCCCTCAGAGCTGCT[CG]CTCCAGGGAGATCCCTCCTCGGCGCTTCTGCTTCTGGTGACTCCGGGTGTCCTCAGCATC	37	10	134777383	GCCAGAGTCCAAGATTGAGGTGTAGGCCTGCGCTCCCTCAGAGCTGCTCG	9	132618135	F								chr10:134778683-134779073	N_Shore				N_Shore	3:15A14T9A9
cg16444701	cg16444701	59631322	CTACCCAAAACACACACCTCAAAAAAAAACACCAAACAAACTAAAAAACA	51756510	CTACCCGAAACACACGCCTCAAAAAAAAACGCCAAACAAACTAAAAAACG	I	C	Grn	GTCTAGCATGTTCTGCCCGAAACACACGCCTCAGAAGAAAGCGCCAGGCAAACTGAAGGA[CG]CGAAGCCGTGGGCCGGCCTGCCGAGATCCTGAAACGCAGGCAGAGCCGAGACGCTCTTCA	37	10	134790855	CTGCCCGAAACACACGCCTCAGAAGAAAGCGCCAGGCAAACTGAAGGACG	9	132631664	F								chr10:134790715-134790938	Island				Island	3:2A23C2T20
cg03753683	cg03753683	30723368	AAAATATTCTAATAAACAAACRAATAAACTCACAAAACCCCTACCCTAAC			II			AAAGACGAGTGCATGTTAGGATGAGGGGCCGGGGAAAATGCCCCCGCGGGTAAACAGCCC[CG]TCAGGGCAGGGGCTCTGTGAGTTCATTCGCTTGTTCACTAGAACATTCCTTGGCTGAAGT	37	10	134791323	GAATGTTCTAGTGAACAAGCGAATGAACTCACAGAGCCCCTGCCCTGACG	9	132632134	R	rs61861075							chr10:134791449-134791661	N_Shore				S_Shore	3:20A0C8C19
cg25009999	cg25009999	41697348	AAAAATCRCCCTACRTAAACACTAATTTCATAAACTCTAAAAACTATACC			II			CCCTCGTGACGGAGGGTCGCCCTGCGTGAACACTGGTTTCATAAGCTCTAAGGACTGTAC[CG]GTCAAGACTGATGCACCCTCAGGGCTGGGATCCTGTGCTGGGCCCATGGTGAGTTCCATG	37	10	134793190	AGGGTCGCCCTGCGTGAACACTGGTTTCATAAGCTCTAAGGACTGTACCG	9	132634183	F		rs72863210						chr10:134791449-134791661	S_Shore				S_Shelf	3:6A1A7G33
cg10148419	cg10148419	71706366	TTTTTAAACTCCACATACCTAACATTCATTCTATTTCCAAATCTATTCCC			II			GCCAAATTATACTCAATAAACAAAATGCACATTTAACTGGAACCAGATGAAAACGGAACG[CG]GGAACAGATTTGGAAACAGAATGAATGCCAGGCATGTGGAGTTTAAAAAGAAACAAGTGA	37	10	134801678	TTTTAAACTCCACATGCCTGGCATTCATTCTGTTTCCAAATCTGTTCCCG	9	132645511	R								chr10:134804221-134804448	N_Shelf					1:35G14
cg10492836	cg10492836	73682489	AAAACAACTCTCAAAAAATTCRAAAACRAATTTACTTCCTATAACCACAC			II			ATGGCAGTGCCCGGGTTTTGAATCTGCTGGTTATCACCAGGATTCTGTGGAGAGAAAGCT[CG]TGTGGTCACAGGAAGCAAATCCGCCTCCGAACCCTCTGAGAGCTGCCTTGGCTTTCGGCA	37	10	134801824	AGGCAGCTCTCAGAGGGTTCGGAGGCGGATTTGCTTCCTGTGACCACACG	9	132645657	R	rs9419280							chr10:134804221-134804448	N_Shelf					0:50
cg09930328	cg09930328	42676465	AAATACCAAAAATCATAAAAAAACTACCTAATAAACAATATCCATACCCC			II			CTCCTCAGCCCGGGAGCCAAGTGCGAGCGCTGCCAAGTGTGCAATCCTGGGTCCCTGGGC[CG]GGGCATGGACATTGCTCACCAGGCAGCCTTCCCATGACCCCTGGCATCCAGGGTCCCCAG	37	10	134806010	GATGCCAGGGGTCATGGGAAGGCTGCCTGGTGAGCAATGTCCATGCCCCG	9	132651736	R								chr10:134807176-134807445	N_Shore				N_Shore	2:26G9G13
cg08284926	cg08284926	57629313	AATAAATCAAAAATTTACACTACRCCAAATCTACTCATCCCCAAAACCAC			II			CCCACAGTGAAGATGGGTCAGGGGTTTGCACTGCGCCAGGTCTGCTCATCCCCAAAGCCA[CG]GTTTTCCCATCGCAGGTGGTCTGGAAGCACCAGACGGCGCGCGTGTGGGGTGGCCAGCGA	37	10	134826760	ATGGGTCAGGGGTTTGCACTGCGCCAGGTCTGCTCATCCCCAAAGCCACG	9	132670669	F								chr10:134826130-134826843	Island					3:1C10C8T28
cg18720533	cg18720533	40645490	TAACTAAAAACRCRACTATTCCAAAAAACATCCAATCTAAATTCATATCC			II			CGTGCCCACAGTGGCTGGAGACGCGGCTGTTCCAGAGGGCATCCAGTCTGAATTCATGTC[CG]CCCATGCCCGCCCCCAGCTACTTCCAGAGGCATTTGAAGGGAGGACCTGTGCCCTGCACA	37	10	134833372	GGCTGGAGACGCGGCTGTTCCAGAGGGCATCCAGTCTGAATTCATGTCCG	9	132675831	F								chr10:134834676-134835899	N_Shore				N_Shore	3:7C9C25G6
cg16792071	cg16792071	36663353	AAAACATTCACACTTAAAAAAACTACACRATCCTACAACTCTACAACCCC			II			CTTGCACCGGGTTTGAGCTGAAGCCCAATTCTCACCGGCCACGTTCCCAGGCTCTGGGTT[CG]GGGCTGCAGAGCTGCAGGACCGTGCAGTCCTTTTAAGTGTGAATGTTTTCACCTTCCTGT	37	10	134842795	CGGGGCTGCAGAGCTGCAGGACCGTGCAGTCCTTTTAAGTGTGAATGTTT	9	132682821	F								chr10:134843465-134843776	N_Shore				N_Shore	2:22T13C13
cg01069043	cg01069043	20610399	CRAAACTCTAATATCCAAACTCCCCTAAATCAACTCCCTAAAAAAAAATC			II			TTTTCACCTTCCTGTTTCACCTCGCCAGGGAATGAGGCCATGCCCCCACCCGCTTTCCTC[CG]ACTTCTTTTCAGGGAGCTGATTCAGGGGAGCCTGGATACCAGAGCCTCGGGGGCCAGGGG	37	10	134842902	GAGGCTCTGGTATCCAGGCTCCCCTGAATCAGCTCCCTGAAAAGAAGTCG	9	132682928	R								chr10:134843465-134843776	N_Shore				N_Shore	3:12G26G6T3
cg26086831	cg26086831	43691443	ATAACCRAAAATCCCRTATCTCAAATTCTCTTAACCATAAAAAAAAATCC			II			CAGTTTCAGAGTATTTTAGTGTAAAGCAAAAATAAAACCCTAAGCCCCCCGCTAACTGGA[CG]GATCCCCCTTCATGGCCAAGAGAACCTGAGACACGGGATTCCCGGCCATGGTGGGAAGCG	37	10	134850253	CGGATCCCCCTTCATGGCCAAGAGAACCTGAGACACGGGATTCCCGGCCA	9	132690122	F		rs34079364						chr10:134853083-134853304	N_Shelf				N_Shore	2:22G22A4
cg09129395	cg09129395	65624348	CCTAAAACACAAAATTCCCAACCATAATAAAAAACAACAAACACCTCTCA	30810415	CCTAAAACACGAAATTCCCGACCATAATAAAAAACGACGAACACCTCTCG	I	T	Red	TGGCCAAGAGAACCTGAGACACGGGATTCCCGGCCATGGTGGGAAGCGGCGGACACCTCT[CG]TTACGCCCCCTCCCCTTTGGCGTCCGGGCACCACCAACCAGCATTGACGTTGCAATAGAG	37	10	134850327	CGAGAGGTGTCCGCCGCTTCCCACCATGGCCGGGAATCCCGTGTCTCAGG	9	132690196	R								chr10:134853083-134853304	N_Shelf				N_Shore	2:19A14A15
cg07488327	cg07488327	29692409	CTAAAAAATAAACTAAAAATCCCATCTATAAAACAACTATAAAACCCCTC			II			CAGGCCTGGGACTGGGGAATGGGCTAAGGGTCCCATCTGTGGAGCAGCTGTGAGGCCCCT[CG]CCAGCCCGTGTGGACGCTGGAACACCGTGTGCAGAGGCTGCTGAGCAGAGGGGCTTCCTG	37	10	134853084	TGGGGAATGGGCTAAGGGTCCCATCTGTGGAGCAGCTGTGAGGCCCCTCG	9	132692631	F								chr10:134853083-134853304	Island				S_Shore	1:12C37
cg07039130	cg07039130	48767452	TAAAAATACCAAACATAAAATTAAAATCAAATAAAAAAACTATTTTCCTC			II			GGCATCTGCTCTCCCCCGCCCGTAGCATAGCCCCCATGCTGGTGGTCCTGGGCCCCCGAA[CG]AGGAAAACAGCTCCTTCACCTGATTCTAACTCCATGCCTGGCACTCTCAGCAGCATGAGG	37	10	134859973	CGAGGAAAACAGCTCCTTCACCTGATTCTAACTCCATGCCTGGCACTCTC	9	132698902	F								chr10:134861174-134861568	N_Shore				S_Shore	3:13C22C6T6
cg05098512	cg05098512	73644362	AAACATCCATACCCCAATCCTAACAATAAACAATAAAAACCCAAAAACCA	37676401	AAACGTCCATACCCCGATCCTAACAATAAACAATAAAAACCCGAAAACCG	I	A	Red	TCGGCTCTGACGTGGTCCACGCCTGGAGTCCTTCGGGATAGAGCCTGCCCAGTGCACACC[CG]GCCCTCGGGCCCCCACTGCCCACTGTCAGGACCGGGGTATGGACGCCTGGCCACAGCTCC	37	10	134861083	CGGCCCTCGGGCCCCCACTGCCCACTGTCAGGACCGGGGTATGGACGCCT	9	132699997	F								chr10:134861174-134861568	N_Shore				N_Shore	1:40C9
cg09627060	cg09627060	12728316	RCTCCTAAAAAAAACCTATTAACTCAACTACCRTTTTACCTAAATCATCC			II			CACCACCGTCCGCTCCTGGGAAGAACCTGTTGACTCAGCTGCCGTTTTACCTGGATCATC[CG]TCATCTTTCTCTCGAGATAGAGTTCTCCAGGCTTTCTGGACCCGGACACACATGGCAACA	37	10	134875916	CGGATGATCCAGGTAAAACGGCAGCTGAGTCAACAGGTTCTTCCCAGGAG	9	132714960	R								chr10:134876330-134878539	N_Shore					3:18C5G11C13
cg03109992	cg03109992	15792345	AAACAACAAAAACCCCCATTACCTTCTAAAATCTAAACTAATACTACAAC			II			GTGAGGACCCTGGGCAGCAGGAGCCCCCATTGCCTTCTGGGATCTGGGCTGATGCTGCAA[CG]CTGGCCCGGTGGCCCCAGGTGGCCTTACGGCCTCAAGGACAAGTGGGTGCCAGAGCCCAG	37	10	134886762	GGCAGCAGGAGCCCCCATTGCCTTCTGGGATCTGGGCTGATGCTGCAACG	9	132725367	F								chr10:134884426-134884646	S_Shelf					2:32A11A5
cg18156686	cg18156686	41723407	TAATATTCCTAAATCRCTAATTTTTCTAAAATTAACAATTTTAACACACC			II			GTGAGAAACTGCCCCGTGGCGTGAGAGAAACTGCCCCGCAGCGTGAGACACACTGCCCCG[CG]GTGTGCCAAAACTGCTAATCCTAGAAAAACCAGCGACTCAGGAATATTAATTTTCAAACA	37	10	134893401	AATATTCCTGAGTCGCTGGTTTTTCTAGGATTAGCAGTTTTGGCACACCG	9	132729538	R								chr10:134891010-134893402	Island					2:13T27G8
cg23633543	cg23633543	66712337	TCTCCACRAATAAAAATTATCTTTAAAAATAACACAAAATCRTACAATCC			II			TTCCTGCAGCTTCTCCACGGATGGAGATTGTCTTTGGGAATAACACAGGGTCGTGCAGTC[CG]CCCGGCGGCGTTTTCGGGCGAGGGTCTGGTGCTGGGGAGCGAGCGCGGAGCGAGGTGTCT	37	10	134901208	CTCCACGGATGGAGATTGTCTTTGGGAATAACACAGGGTCGTGCAGTCCG	9	132737446	F					GPR123	NM_001083909	TSS200	chr10:134901198-134902619	Island				Island	3:16C0T0C31
cg15825786	cg15825786	36754462	CAAACACAAAACAAAATATCTCTTTAAATACACTCTACAATATAACAACA	66638381	CGAACGCGAAACGAAATATCTCTTTAAATACGCTCTACAATATAACGACG	I	A	Red	GGTGCTGGGGAGCGAGCGCGGAGCGAGGTGTCTCTTTAAATACGCTCTGCAGTGTGACGG[CG]GCCGCCCGGCTGGAAGAGCCATCCCCACCCTGCGGCAGGAGCCCGCCCGCCGCCATCGCC	37	10	134901297	CGAGCGCGGAGCGAGGTGTCTCTTTAAATACGCTCTGCAGTGTGACGGCG	9	132737535	F					GPR123	NM_001083909	TSS200	chr10:134901198-134902619	Island				Island	3:12C0G15G20
cg18029761	cg18029761	29628398	CACAAAACAAAATATCTCTTTAAATACACTCTACAATATAACAACAACCA	14633325	CGCGAAACGAAATATCTCTTTAAATACGCTCTACAATATAACGACGACCG	I	C	Grn	CTGGGGAGCGAGCGCGGAGCGAGGTGTCTCTTTAAATACGCTCTGCAGTGTGACGGCGGC[CG]CCCGGCTGGAAGAGCCATCCCCACCCTGCGGCAGGAGCCCGCCCGCCGCCATCGCCCGCC	37	10	134901301	CGGCCGCCGTCACACTGCAGAGCGTATTTAAAGAGACACCTCGCTCCGCG	9	132737539	R					GPR123	NM_001083909	TSS200	chr10:134901198-134902619	Island				Island	3:8C0G15G24
cg23380558	cg23380558	63617419	AAACAAAATATCTCTTTAAATACACTCTACAATATAACAACAACCACCCA	28781368	AAACGAAATATCTCTTTAAATACGCTCTACAATATAACGACGACCGCCCG	I	A	Red	GGAGCGAGCGCGGAGCGAGGTGTCTCTTTAAATACGCTCTGCAGTGTGACGGCGGCCGCC[CG]GCTGGAAGAGCCATCCCCACCCTGCGGCAGGAGCCCGCCCGCCGCCATCGCCCGCCCCGG	37	10	134901305	CGGGCGGCCGCCGTCACACTGCAGAGCGTATTTAAAGAGACACCTCGCTC	9	132737543	R					GPR123	NM_001083909	TSS200	chr10:134901198-134902619	Island				Island	3:4C0G15G28
cg15613567	cg15613567	70690494	AAAACAACAACCAAACTAAAACCAAATTATCAACAAATTACAAAACTACA	22779395	AAAACAACGACCGAACTAAAACCGAATTATCAACAAATTACGAAACTACG	I	A	Red	GCGGCGCTGCTGGCCGGGCTGGGCCGCTCGTGCGCGGGGCTGTGACTCACCGGCCGGCGC[CG]CAGCCCCGCAATCTGTTGATAACTCGGTCCCAGCTCGGCCGCTGCCCTCGCGAATGGAGA	37	10	134901497	AGGGCAGCGGCCGAGCTGGGACCGAGTTATCAACAGATTGCGGGGCTGCG	9	132737736	R					GPR123;GPR123	NM_001083909;NM_001083909	1stExon;5'UTR	chr10:134901198-134902619	Island				Island	2:26G1C21
cg23474501	cg23474501	68779426	TCCCATCTATAAAAACAACAACAATCAACAAAACAAACAAAAAATCCCCA	53661312	TCCCATCTATAAAAACAACGACGATCAACGAAACGAACGAAAAATCCCCG	I	C	Grn	AGGGAGCGACAGGGGCCGCGGCTGCTCCCTGGCGGGGTCGGGGCTGCGAGCTGCCCTCCG[CG]GGGACCCTCCGCCCGCCCCGCTGACCGCCGCTGTCTTCACAGATGGGAGCAGCTCCCGGA	37	10	134902168	TCCCATCTGTGAAGACAGCGGCGGTCAGCGGGGCGGGCGGAGGGTCCCCG	9	132738423	R					GPR123	NM_001083909	5'UTR	chr10:134901198-134902619	Island				Island	2:12T27G9
cg07779444	cg07779444	24635342	ACCTCCATAACCTCTAAAAAATCAAAATCCCAAACRACRACCAAAAAATC			II			GCAGCTCCCGGACTGCGCCCGCCCCGCCGCGGTCACCCTGAGGCCAGGGGCCCGGGAGCG[CG]ACCTCCTGGCCGCCGTCTGGGACTTTGACCTTCCAGAGGCCATGGAGGCTGGCGGGGAGC	37	10	134902278	CCTCCATGGCCTCTGGAAGGTCAAAGTCCCAGACGGCGGCCAGGAGGTCG	9	132738533	R	rs10745302				GPR123	NM_001083909	5'UTR	chr10:134901198-134902619	Island				Island	1:36G13
cg23649631	cg23649631	10723506	CCCTAAAACACCAACAAACTTTTACTACAATTACTAAATATCTAAATTCC			II			CGTGGGTCCCTCCCTGAGGCACCAGCAAGCTTTTGCTGCAGTTGCTGAATGTCTGGGTTC[CG]GAAGGGCTGACAGCTGAGTGAACAATGCATTGTGTGTGCTGGTAAGGGACAGCTGACAGG	37	10	134903046	CCTGAGGCACCAGCAAGCTTTTGCTGCAGTTGCTGAATGTCTGGGTTCCG	9	132739297	F					GPR123	NM_001083909	Body	chr10:134901198-134902619	S_Shore				S_Shore	3:8T28G7C4
cg13750264	cg13750264	61723381	AAATAACAAAAAAAACCAAAAAACAAAACAACATAACAACCATACACACA	58665346	AAATAACGAAAAAAACCAAAAAACAAAACAACATAACGACCGTACACGCG	I	T	Red	TCTGAAGACAGTGCTCTCCCTGCCCCGCTACCCAGGGGAGTTCCTGCACCCCGTGGTGTA[CG]CGTGCACGGCCGTCATGCTGCTCTGCCTCCTGGCCTCCTTCGTCACCTACATCGTGCACC	37	10	134910540	CGCGTGCACGGCCGTCATGCTGCTCTGCCTCCTGGCCTCCTTCGTCACCT	9	132747621	F	rs62624493				GPR123	NM_001083909	Body	chr10:134911976-134912483	N_Shore	ADGRA1	ENSMMUT00000008511	1stExon	N_Shore	3:12G27G2A6
cg26369315	cg26369315	64621330	CCRACACTCACCRCCTAACACAAAATAAAATACTTAATACRATTAATACC			II			CCGGCACACGCTCCTGAATTTCTGCTTCCACGCGGCCCTGACCTTCACTGTGTTCGCCGG[CG]GCATCAATCGCACCAAGTACCCCATCCTGTGCCAGGCGGTGAGTGCCGGGGCGCCCTCGT	37	10	134912228	CGGCACTCACCGCCTGGCACAGGATGGGGTACTTGGTGCGATTGATGCCG	9	132749307	R					GPR123	NM_001083909	Body	chr10:134911976-134912483	Island	ADGRA1	ENSMMUT00000008511	Body	Island	1:9C40
cg02649248	cg02649248	69665438	AAACTCCAAATCTAATTTTTACTAAACCCTCAAATCTCCTTCCTCCAACC			II			CTGAGGCCAGGCCAGTTCCGCATTCCCGCCTCCGGGTAAGGAGGAGAATTCAGCCACTAC[CG]GCTGGAGGAAGGAGACCTGAGGGTCTAGTAAAAACTAGACTTGGAGCCCAACCTGCCTGC	37	10	134914613	CGGCTGGAGGAAGGAGACCTGAGGGTCTAGTAAAAACTAGACTTGGAGCC	9	132751395	F					GPR123	NM_001083909	Body	chr10:134913543-134914039	S_Shore	ADGRA1	ENSMMUT00000008511	Body	S_Shore	2:13A7G28
cg02981003	cg02981003	51644481	TCTATAATTAATAAAAAAACTACCTAATTTTAAAAACCAAACTAACAACC			II			GCGTTTCCTCATCTGTAATTGATGGAAGAGCTGCCTGGTTTTGAAGACCAGGCTGGCAGC[CG]TGGAACACCCCGGCGCTCTTCCATCCGGTGTCTGCCAATGCGCGCCGCAGAGCCGTGCGT	37	10	134917911	CGGCTGCCAGCCTGGTCTTCAAAACCAGGCAGCTCTTCCATCAATTACAG	9	132754639	R					GPR123	NM_001083909	Body	chr10:134918755-134918975	N_Shore	ADGRA1	ENSMMUT00000008511	Body	N_Shore	1:18G31
cg07916654	cg07916654	57729445	AAATAAACAAAACAAAACAAAAAACAAACAAACAAACCATCCTAAAACCA	15621493	AAATAAACGAAACAAAACGAAAAACAAACGAACGAACCATCCTAAAACCG	I	C	Grn	CAGCCATCAGTGCCCAGAGCCAGCCTGGAACCTCTCATTCAGGGCCCTCAGTTCCTTCTG[CG]GCCCCAGGATGGCCCGCCCGTCTGCCCTCCGCCTTGCCCCGCCCACCCAGCTCCACCTCC	37	10	134941229	CGGCCCCAGGATGGCCCGCCCGTCTGCCCTCCGCCTTGCCCCGCCCACCC	9	132776615	F	rs56850869				GPR123	NM_001083909	Body	chr10:134941925-134943001	N_Shore	ADGRA1	ENSMMUT00000008511	Body	S_Shore	2:22C13G13
cg21342307	cg21342307	72727327	TATATATACTTCCTAAACACCTACATACAACTACAACACCACCCAAAACA	47685464	TATATATACTTCCTAAACACCTACGTACAACTACGACGCCACCCAAAACG	I	C	Grn	ACCCTGGTCACCTGTGTGTACTTCCTGGGCACCTACGTGCAGCTGCGGCGCCACCCAGGG[CG]CAGGTACGAGCTGCGCACACAGCCCGAGGAGCAGCGGCGGCTGGCGACACCCGAGGGCGG	37	10	134941951	CGCCCTGGGTGGCGCCGCAGCTGCACGTAGGTGCCCAGGAAGTACACACA	9	132777257	R					GPR123	NM_001083909	Body	chr10:134941925-134943001	Island	ADGRA1	ENSMMUT00000008511	Body	Island	1:2C47
cg27505582	cg27505582	15711372	CRCCRTACAAACAACTAAAAACCATATCCAAAAAATAACCCTATAACACC			II			TGCGCGCCGCCGCCTTCACGCTGTTCCTGTTCACGGCCACGTGGGCCTTCGGGGCGCTGG[CG]GTGTCACAGGGCCACTTCCTGGACATGGTCTTCAGCTGCCTGTACGGCGCCTTCTGCGTG	37	10	134942159	GCCGTACAGGCAGCTGAAGACCATGTCCAGGAAGTGGCCCTGTGACACCG	9	132777465	R		rs2806452			GPR123	NM_001083909	Body	chr10:134941925-134943001	Island	ADGRA1	ENSMMUT00000008511	Body	Island	1:7C42
cg04283815	cg04283815	55668359	CAACCACCCACACACTAAATTTACATTAAAAATTATTTCACCCTACAAAC			II			AGTGTGTTTTCCAGCCACCCACACACTGGGTTTGCATTGGAGATTGTTTCACCCTGCAAA[CG]TCAACGTCAGCAGACTCGTCGGTGCGCTGTGCTATCCGGTTGGGAGGTCTCACCAGGAGC	37	10	134944512	AGCCACCCACACACTGGGTTTGCATTGGAGATTGTTTCACCCTGCAAACG	9	132779808	F					GPR123	NM_001083909	3'UTR	chr10:134944511-134944792	Island	ADGRA1	ENSMMUT00000008511	Body	S_Shore	3:4G16T9G18
cg02885519	cg02885519	40639384	CCTCAAAACAATAATAACCACTCAATAAAACTAAAACCTAAAAAATATCA	25618312	CCTCGAAACGATAATAACCGCTCAATAAAACTAAAACCTAAAAAATATCG	I	A	Red	TGGGACTGGAGGACGTCCTAGAGGCTGGGACACCCTCACCGGTGCTGGGATCCGGGGGCC[CG]ACACCCCCCAGGCCTCAGCCTCACTGAGCGGCCACCATCGCCCCGAGGGCCCACGGCACT	37	10	134955530	CCTCGGGGCGATGGTGGCCGCTCAGTGAGGCTGAGGCCTGGGGGGTGTCG	9	132787397	R	rs7076669							chr10:134955508-134955800	Island					3:4G25T10A8
cg11116013	cg11116013	10648303	ATATCTCCAAAAAACACAATCAAAAATACAAAACAAACCCAAAAAACACA	42656366	ATATCTCCAAAAAACGCGATCAAAAATACGAAACGAACCCGAAAAACGCG	I	A	Red	ACGTTCCCTAGGCGCCGGGTCCGGACAGCGCCGCGCAGCCCCCGCGCACCCCGCGCCCCC[CG]CGCCCCCCGGGCCCGCCCCGTATCCCTGACCGCGTCCCCTGGAGACACTGCGGCAGCGGC	37	10	134973794	CGCGCCCCCCGGGCCCGCCCCGTATCCCTGACCGCGTCCCCTGGAGACAC	9	132809592	F					KNDC1	NM_152643	TSS200	chr10:134973510-134974311	Island				Island	3:9G20C10C8
cg19626078	cg19626078	14724481	CAATATCTCCAAAAAACACAATCAAAAATACAAAACAAACCCAAAAAACA	28645317	CAATATCTCCAAAAAACGCGATCAAAAATACGAAACGAACCCGAAAAACG	I	C	Grn	GTTCCCTAGGCGCCGGGTCCGGACAGCGCCGCGCAGCCCCCGCGCACCCCGCGCCCCCCG[CG]CCCCCCGGGCCCGCCCCGTATCCCTGACCGCGTCCCCTGGAGACACTGCGGCAGCGGCGG	37	10	134973796	CGCCCCCCGGGCCCGCCCCGTATCCCTGACCGCGTCCCCTGGAGACACTG	9	132809594	F				TRUE	KNDC1	NM_152643	TSS200	chr10:134973510-134974311	Island				Island	3:7G20C10C10
cg02725025	cg02725025	55613321	CTCAAAATCATAAAAATCCAAATCTTTACCATCCTCCTCATAAAAATCCA	71750472	CTCGAAATCGTAAAAATCCAAATCTTTACCGTCCTCCTCGTAAAAATCCG	I	C	Grn	GAGGCCCCGGGGGCGGTGCGCGGCGCGGCCGCAGGATGCAGGCCATGGACCCGGCCGCGG[CG]GATCTTTACGAGGAGGACGGCAAAGACCTGGACTTCTACGACTTCGAGCCGCTGCCCACC	37	10	134973997	CTCGAAGTCGTAGAAGTCCAGGTCTTTGCCGTCCTCCTCGTAAAGATCCG	9	132809795	R					KNDC1	NM_152643	1stExon	chr10:134973510-134974311	Island				Island	1:7C42
cg12955583	cg12955583	44624397	ATCTTTACAAAAAAAACAACAAAAACCTAAACTTCTACAACTTCAAACCA	20774507	ATCTTTACGAAAAAAACGACAAAAACCTAAACTTCTACGACTTCGAACCG	I	C	Grn	CGGCCGCGGCGGATCTTTACGAGGAGGACGGCAAAGACCTGGACTTCTACGACTTCGAGC[CG]CTGCCCACCCTCCCCGAGGACGAGGTGAGCCCCCGGCCCCACTGGGGGGCCCCTTCCGCC	37	10	134974048	CGGCTCGAAGTCGTAGAAGTCCAGGTCTTTGCCGTCCTCCTCGTAAAGAT	9	132809846	R				TRUE	KNDC1	NM_152643	1stExon	chr10:134973510-134974311	Island				Island	1:4C45
cg23350754	cg23350754	55716489	ATACTAAACAAACAAATACRCAAAAAACRACRCTAAACAAACAAACAAAC			II			GGCCCTCGTGGGTGCTGGGCAGACAGGTGCGCAGGAGGCGGCGCTGGGCAGACAGACAGG[CG]TCGGCCAGCTGAGGCCGGCGTTGCTATTCACAGCACGTCACCTCCTTCCCAAGTGTCTGC	37	10	134978012	CGCCTGTCTGTCTGCCCAGCGCCGCCTCCTGCGCACCTGTCTGCCCAGCA	9	132813865	R		rs60280897			KNDC1	NM_152643	Body	chr10:134977930-134978148	Island				S_Shelf	3:10G7A7G23
cg11610925	cg11610925	58648425	AAACAAACAAACATCAACCAACTAAAACCAACATTACTATTCACAACACA	71731470	AAACAAACAAACGTCGACCAACTAAAACCGACGTTACTATTCACAACACG	I	T	Red	GCGGCGCTGGGCAGACAGACAGGCGTCGGCCAGCTGAGGCCGGCGTTGCTATTCACAGCA[CG]TCACCTCCTTCCCAAGTGTCTGCCACAGCCCATTAAACTCCTGTCGAGGCCACCTCGGCA	37	10	134978049	CGTGCTGTGAATAGCAACGCCGGCCTCAGCTGGCCGACGCCTGTCTGTCT	9	132813902	R					KNDC1	NM_152643	Body	chr10:134977930-134978148	Island				S_Shelf	3:15C6C9A17
cg04112126	cg04112126	13653469	ATCTTAACAAAAAAACRTATCTCTAACTAACATCCTCTCCCTACRAAACC			II			GGCCAGGGCCGGTCTTGGCAGGAGAACGTGTCTCTGGCTGACATCCTCTCCCTGCGGGAC[CG]CGGCCTCAGCGAGCAGGAAGCCTGGGCCGTGTGCCTGGAGTGCAGCCTGTCCATGCGGAG	37	10	134980924	TCTTGGCAGGAGAACGTGTCTCTGGCTGACATCCTCTCCCTGCGGGACCG	9	132817014	F					KNDC1	NM_152643	Body	chr10:134980302-134981059	Island	KNDC1	ENSMMUT00000042511	1stExon	Island	2:5A8T35
cg02233518	cg02233518	17791489	TACAATCTCACAAAAATAAATCCAAACTCCAAACTCRACCCTTACTAAAC			II			CAGGATGCATTTACACCCCCTGCTCTGCACCAACCAAACCCCACAGGAGCACTGCGGCCC[CG]CCCAGCAAGGGCCGAGCCTGGAGCCTGGACTCATCTTTGTGAGACTGCAGAGAAGTGTCC	37	10	135005330	GCAGTCTCACAAAGATGAGTCCAGGCTCCAGGCTCGGCCCTTGCTGGGCG	9	132843658	R					KNDC1	NM_152643	Body	chr10:135002717-135002983	S_Shelf	KNDC1;KNDC1;KNDC1	ENSMMUT00000042511;ENSMMUT00000042510;ENSMMUT00000008516	Body;Body;Body		1:37C12
cg17755480	cg17755480	41691307	TACATAACAAAACCAACTTATAATTACAAAAAACACTAAACTTAACTACA	65675396	TACGTAACAAAACCAACTTATAATTACGAAAAACGCTAAACTTAACTACG	I	A	Red	CACTATTCTCTCCCCACCCGCCCAGGCCTCTGTGTACTGTGTGGCCGCCGTTCTGTGGAC[CG]CAGCCAAGTTCAGCGTCCCCCGCAACCACAAGCTGGCCCTGCCACGCAGGCTCAAGACCC	37	10	135009202	CGCAGCCAAGTTCAGCGTCCCCCGCAACCACAAGCTGGCCCTGCCACGCA	9	132847491	F					KNDC1	NM_152643	Body			KNDC1;KNDC1;KNDC1;KNDC1	ENSMMUT00000042511;ENSMMUT00000042510;ENSMMUT00000008516;ENSMMUT00000042509	Body;Body;Body;TSS1500	N_Shore	1:15T34
cg23183348	cg23183348	65760399	AAAACAACAAAAACCCCCATACTATCCACCCACATAAACRTAACCATAAC			II			TCTAGGTCCCTGTTTCTAGACGTCGGCCTGGCCGTCGCATGGGGAAGGGAGTGGGTTTCG[CG]TCATGGCCACGTCCATGTGGGTGGACAGCATGGGGGTCTCTGCTGCTCCCCACCATGGCC	37	10	135009513	GAGCAGCAGAGACCCCCATGCTGTCCACCCACATGGACGTGGCCATGACG	9	132847802	R					KNDC1	NM_152643	Body			KNDC1;KNDC1;KNDC1;KNDC1	ENSMMUT00000042511;ENSMMUT00000042510;ENSMMUT00000008516;ENSMMUT00000042509	Body;Body;Body;TSS1500	N_Shore	2:12A10C26
cg19817820	cg19817820	69748407	ACTAAAAAAAAACCACAATCTCCACAAAACAAAACCCACAAACCCACACA	16695492	ACTAAAAAAAAACCACAATCTCCACAAAACGAAACCCACAAACCCACACG	I	T	Red	TGCCCCTTAGTGACTGAGAGGGGTGAGCTCCTGCCGCCTCCAGCGAGAGCTCCGCATAGA[CG]TGTGGGCCTGTGGGCCCCGCCCTGTGGAGACTGTGGCCTCCTCCCAGTGGGCGGAGGTGG	37	10	135013791	CGTGTGGGCCTGTGGGCCCCGCCCTGTGGAGACTGTGGCCTCCTCCCAGT	9	132851976	F					KNDC1	NM_152643	Body	chr10:135014703-135015402	N_Shore	KNDC1;KNDC1;KNDC1;KNDC1	ENSMMUT00000042511;ENSMMUT00000042510;ENSMMUT00000008516;ENSMMUT00000042509	Body;Body;Body;Body	S_Shore	3:18T0G15A14
cg16230625	cg16230625	49641328	ACCACAATATTCACAATCACTAAAAAAATACAAAACTCCAAACCCCAACA	72686479	ACCGCGATATTCACGATCACTAAAAAAATACAAAACTCCAAACCCCAACG	I	T	Red	GGGCGAGGGGCAGAGTGACCAAGCGCCCGTGTCCCGCTCCGGCAGGTCATGTACGCGGAA[CG]CTGGGGCCTGGAGCCCTGCACCCTCCCAGTGATCGTGAACATCGCGGCCGCACCCTGCGA	37	10	135020656	CGCTGGGGCCTGGAGCCCTGCACCCTCCCAGTGATCGTGAACATCGCGGC	9	132859350	F					KNDC1	NM_152643	Body	chr10:135020618-135020932	Island	KNDC1	ENSMMUT00000008516	Body	Island	2:21G7G20
cg00494919	cg00494919	24634310	TTTTCTCCCAACACACCTAAAATACAAATAAACCATAAACCCCAACAACA	46653505	TTTTCTCCCAACGCACCTAAAATACAAATAAACCATAAACCCCAACGACG	I	T	Red	TCTACAACGTCAACAAGCACCCGGGCGGCCGGCAGAAGGCCCGCATCCTGCAGGCCGGCA[CG]CCGCTGGGGCTCATGGCCTACCTGTACTCCAGGTGCGTTGGGAGAAAAGCTCACCCGGAA	37	10	135020822	CGCCGCTGGGGCTCATGGCCTACCTGTACTCCAGGTGCGTTGGGAGAAAA	9	132859516	F	rs12028				KNDC1	NM_152643	Body	chr10:135020618-135020932	Island	KNDC1	ENSMMUT00000008516	Body	Island	2:22T17C9
cg12448312	cg12448312	14615307	ACCTATTAAAATCACCCAACTCCAAAACACAAAAACRTATACTACATCAC			II			GCCCAGCCCCTCCACGGCCACCGCTCACCTGCGTCCACACAGCCGCTTCCTTTCCACACA[CG]TGATGCAGCACACGCTCTTGTGTCTTGGAGCTGGGTGATTTTAACAGGTTCTCAAATATT	37	10	135032219	CCTGTTAAAATCACCCAGCTCCAAGACACAAGAGCGTGTGCTGCATCACG	9	132868611	R					KNDC1	NM_152643	Body	chr10:135033330-135033739	N_Shore	KNDC1	ENSMMUT00000008516	Body	S_Shelf	2:11T18C19
cg07087457	cg07087457	12617323	ACAAATCCTAAACRAACTAAAACACCTAACCRTAAAACAATCCCCTATAC			II			GCGACAGCCATGCAGATCCTGAGCGGGCTGGAGCACCTGGCCGTGAGGCAGTCCCCTGTG[CG]TCCCCCTCGGGCCCCAAGGCGGGGGTGGGTACCCGCACGGCCGCAGGAGGCTCACCTGTG	37	10	135032461	CGCACAGGGGACTGCCTCACGGCCAGGTGCTCCAGCCCGCTCAGGATCTG	9	132868853	R					KNDC1	NM_152643	Body	chr10:135033330-135033739	N_Shore	KNDC1	ENSMMUT00000008516	Body	S_Shelf	1:44C5
cg18785679	cg18785679	51644442	ACAAACAAAATTCTCCAAACCTAAAATAAAAACACAAATAAACCTCCTAC			II			TGAGGCAGTCCCCTGTGCGTCCCCCTCGGGCCCCAAGGCGGGGGTGGGTACCCGCACGGC[CG]CAGGAGGCTCACCTGTGCTTTCATTTCAGGCCTGGAGAATTCTGCCTGCAAAGATAGCAG	37	10	135032504	CAGGCAGAATTCTCCAGGCCTGAAATGAAAGCACAGGTGAGCCTCCTGCG	9	132868896	R					KNDC1	NM_152643	Body	chr10:135033330-135033739	N_Shore	KNDC1	ENSMMUT00000008516	Body	S_Shelf	2:8T13C27
cg11716380	cg11716380	41789311	CCACCAAATCTTCCTAAAAAACRACAACCTATATCTAATAAAAAAACRAC			II			CCCCGGCTGGACCACCAGGTCTTCCTGAAGAGCGACAGCCTGTGTCTGATGGAAGGGCGG[CG]CTTCCGGGCGCAGCCCACCCTGCCCTCGGCCCACCTCCTGGCCATGCACATCCAGCAGCT	37	10	135033501	CGCCGCCCTTCCATCAGACACAGGCTGTCGCTCTTCAGGAAGACCTGGTG	9	132869920	R					KNDC1	NM_152643	Body	chr10:135033330-135033739	Island	KNDC1	ENSMMUT00000008516	Body	S_Shelf	0:50
cg01776592	cg01776592	10633335	TAACCATACACATCCAACAACTAAAAACAAACRACTTCACCATAACCAAC			II			GGCCCACCTCCTGGCCATGCACATCCAGCAGCTGGAGACAGGCGGCTTCACCATGACCAA[CG]GGGCCCACAGGTGGAGCAAGCTCAGGTGAGGAGGGGCTCAGGCGGCCGCGCGCCCAGGAG	37	10	135033590	GGCCATGCACATCCAGCAGCTGGAGACAGGCGGCTTCACCATGACCAACG	9	132870009	F					KNDC1	NM_152643	Body	chr10:135033330-135033739	Island	KNDC1	ENSMMUT00000008516	Body	S_Shelf	1:30T19
cg24161397	cg24161397	65646318	ATAACCTTCATCCTCCRTAACTTATCCTAAATCTTCCRTAAATACTTCTC			II			CGGTGCCGACATTTCCACACTCGCCGCAGATAGCAGGGCCAACTTCCACCAGGTCTCCAG[CG]AGAAGCACTCACGGAAGATTCAGGACAAGCTACGGAGGATGAAGGCTACATTCCAGTAGC	37	10	135038334	TAGCCTTCATCCTCCGTAGCTTGTCCTGAATCTTCCGTGAGTGCTTCTCG	9	132873085	R					KNDC1	NM_152643	Body	chr10:135038085-135038506	Island	KNDC1	ENSMMUT00000008516	Body	S_Shore	2:21C26C1
cg09714379	cg09714379	61707390	CAACACACAACAATAAATAAACAAAACCTAACAACAATCCAAAAACAACA	72668460	CGACACGCGACGATAAATAAACAAAACCTAACGACGATCCAAAAACAACG	I	C	Grn	GGAGCGCCCGGGAGACGGAGCTGCTGCTGGGGACGCTGCTGCAACCGGCCGTGTGGCGCG[CG]CTGCTCCTGGACCGCCGCCAGGCCCTGCCCACCTACCGCCGCGTGTCGGCCGCGCTGGCC	37	10	135044040	CGACACGCGGCGGTAGGTGGGCAGGGCCTGGCGGCGGTCCAGGAGCAGCG	9	132881131	R					UTF1	NM_003577	1stExon	chr10:135043221-135044560	Island	UTF1	ENSMMUT00000008517	1stExon	Island	0:50
cg09053680	cg09053680	20725489	TTATCTTTAAAAAACTTATAACAACAACAACACTACACAAAAATACAACA	37728344	TTATCTTTAAAAAACTTATAACGACGACGACACTACGCGAAAATACGACG	I	C	Grn	CGCCGCCAGGCCCTGCCCACCTACCGCCGCGTGTCGGCCGCGCTGGCCCAGCAGCAGGTG[CG]CCGCACCCCCGCGCAGTGCCGCCGCCGCTACAAGTTCCTTAAAGACAAGTTTCGCGAGGC	37	10	135044114	CGCCGCACCCCCGCGCAGTGCCGCCGCCGCTACAAGTTCCTTAAAGACAA	9	132881205	F				TRUE	UTF1	NM_003577	1stExon	chr10:135043221-135044560	Island	UTF1	ENSMMUT00000008517	1stExon	Island	3:20T20C2G5
cg11464895	cg11464895	39721508	CRTACTAATTCAAAATCAACAACTAATCRCRCAACRAACCCAAAATATTC			II			CCGCGCCCCCGTCGCTGAACACCGCCCTGCTGCAGACCCTGGGGCACCTGGGCGACATCG[CG]AACATCCTGGGCCCGCTGCGCGACCAGCTGCTGACCTTGAACCAGCACGTGGAGCAGCTG	37	10	135044789	GTGCTGGTTCAAGGTCAGCAGCTGGTCGCGCAGCGGGCCCAGGATGTTCG	9	132881880	R					UTF1	NM_003577	Body	chr10:135044780-135044992	Island	UTF1	ENSMMUT00000008517	Body	Island	0:50
cg00646347	cg00646347	27637463	RCRCTACCCAAAATAAAACCCACRACCAAAAACACTATCTAATCRAAAAC			II			CCTGGGCCCGCTGCGCGACCAGCTGCTGACCTTGAACCAGCACGTGGAGCAGCTGCGCGG[CG]CCTTCGACCAGACAGTGTCCCTGGCCGTGGGCTTCATTCTGGGCAGCGCGGCCGCCGAGC	37	10	135044856	CGCTGCCCAGAATGAAGCCCACGGCCAGGGACACTGTCTGGTCGAAGGCG	9	132881947	R					UTF1	NM_003577	Body	chr10:135044780-135044992	Island	UTF1	ENSMMUT00000008517	Body	Island	0:50
cg25554740	cg25554740	14653486	AAACAACCAAAATACACTCTCTACACCAAATTAAAAAACATTAAAAATCC			II			CCACGTGCTATGATCCTCCTGAGCCCGGTATCAGAATAATGAATCTGAATACATGGGCCC[CG]GACCTCTAATGCTTTCTAATCTGGTGCAGAGAGTGTATTTTGGCTGTTTAAATCAATCTA	37	10	135047333	AACAGCCAAAATACACTCTCTGCACCAGATTAGAAAGCATTAGAGGTCCG	9	132884709	R								chr10:135048797-135052077	N_Shore				S_Shelf	2:31G4A13
cg23105839	cg23105839	14656417	CTAAACCAACAAAATCCAAAAAAAACCAAAATCAACAACAACACAATCCA	27807444	CTAAACCGACAAAATCCGAAAAAAACCAAAATCAACGACGACACGATCCG	I	T	Red	CCAGTGACCTAACTGGGCCGGCAGGGTCCGAGGAAGACCAGGGTCAGCGGCGGCACGGTC[CG]TTCCGCGACCCCTCTCCTGTGACCCCAGGTAGGCCGCCGATCGGTTCCCGGCTGAGGTCC	37	10	135050004	CGGACCGTGCCGCCGCTGACCCTGGTCTTCCTCGGACCCTGCCGGCCCAG	9	132887970	R					VENTX	NM_014468	TSS1500	chr10:135048797-135052077	Island	VENTX	ENSMMUT00000000787	TSS1500	Island	3:5T30A5G7
cg25577463	cg25577463	31660509	CCCTAACCACAATAAAAACAACCTAACTTAACAAAAACACACCAATCCCA	33799452	CCCTAACCACAATAAAAACAACCTAACTTAACGAAAACGCACCAATCCCG	I	C	Grn	GCTCTGCCCGCGCCCTGGCCACAGTGGGGACAGCCTGGCTTGGCGGGGACGCACCAGTCC[CG]CCGCCGACGCGGAGTTCCTACCCCGCCGTGCGAGGCAGTGGCTCCGGCCCTTCCAGCTCG	37	10	135050619	CCCTGGCCACAGTGGGGACAGCCTGGCTTGGCGGGGACGCACCAGTCCCG	9	132888643	F					VENTX	NM_014468	TSS1500	chr10:135048797-135052077	Island	VENTX	ENSMMUT00000000787	TSS1500	Island	2:23C16G9
cg01222324	cg01222324	18688382	AAACTAAAAAAACCAAAACCACTACCTCACACAACAAAATAAAAACTCCA	14754302	GAACTAAAAAAACCGAAACCACTACCTCGCACGACGAAATAAAAACTCCG	I	C	Grn	GCCCTGGCCACAGTGGGGACAGCCTGGCTTGGCGGGGACGCACCAGTCCCGCCGCCGACG[CG]GAGTTCCTACCCCGCCGTGCGAGGCAGTGGCTCCGGCCCTTCCAGCTCGGGATGGAGTCA	37	10	135050630	GAGCTGGAAGGGCCGGAGCCACTGCCTCGCACGGCGGGGTAGGAACTCCG	9	132888654	R					VENTX	NM_014468	TSS1500	chr10:135048797-135052077	Island	VENTX	ENSMMUT00000000787	TSS1500	Island	3:6G0T11C30
cg26285605	cg26285605	29644316	ACAAAACAATAACTCCAACCCTTCCAACTCAAAATAAAATCAAAAAACCA	44721401	ACGAAACAATAACTCCGACCCTTCCAACTCGAAATAAAATCAAAAAACCG	I	C	Grn	CTACCCCGCCGTGCGAGGCAGTGGCTCCGGCCCTTCCAGCTCGGGATGGAGTCAGGGAGC[CG]CCCGCGCCCGAATGCAGAGGCTCCTGCGATGGCCCCGGAGTGAGTCCCCCAGAGGAGCCG	37	10	135050698	GCGAGGCAGTGGCTCCGGCCCTTCCAGCTCGGGATGGAGTCAGGGAGCCG	9	132888722	F					VENTX	NM_014468	TSS1500	chr10:135048797-135052077	Island	VENTX	ENSMMUT00000000787	TSS1500	Island	2:30C6G12
cg02447627	cg02447627	46674435	AACAATAACTCCAACCCTTCCAACTCAAAATAAAATCAAAAAACCACCCA	35705385	AACAATAACTCCGACCCTTCCAACTCGAAATAAAATCAAAAAACCGCCCG	I	C	Grn	CCCGCCGTGCGAGGCAGTGGCTCCGGCCCTTCCAGCTCGGGATGGAGTCAGGGAGCCGCC[CG]CGCCCGAATGCAGAGGCTCCTGCGATGGCCCCGGAGTGAGTCCCCCAGAGGAGCCGGATT	37	10	135050702	CGGGCGGCTCCCTGACTCCATCCCGAGCTGGAAGGGCCGGAGCCACTGCC	9	132888726	R					VENTX	NM_014468	TSS1500	chr10:135048797-135052077	Island	VENTX	ENSMMUT00000000787	TSS1500	Island	2:26C6G16
cg07370771	cg07370771	54651380	AACCCAAACACCCAAAAACAAACAAACTTCAAACTAAAAAAATCAAAACA	15696400	AACCCGAACACCCGAAAACGAACAAACTTCAAACTAAAAAAATCAAAACG	I	A	Red	GCAGCGCACGCGGGCACCGGCCTGACTCTCCCACCCCGAAGCCTGCTCCCAACCTAAGTC[CG]CCCTGACTCTCCCAGCCTGAAGCCTGCTCGCCCTCGGGTGTCCGGGCTGGGCACAGGCGC	37	10	135050957	CGCCCTGACTCTCCCAGCCTGAAGCCTGCTCGCCCTCGGGTGTCCGGGCT	9	132888946	F					VENTX	NM_014468	TSS1500	chr10:135048797-135052077	Island	VENTX	ENSMMUT00000000787	TSS1500	Island	0:50
cg25153759	cg25153759	51810304	CTTAAACCTATCCTAAAAAATACCRAACRACCTCTCCTCTCCAAAAAAAC			II			TGACTCTCCCAGCCTGAAGCCTGCTCGCCCTCGGGTGTCCGGGCTGGGCACAGGCGCCAG[CG]TCCCCCTGGAGAGGAGAGGTCGCCCGGCACCTCCCAGGACAGGCCCAAGTGGGAGTGGGA	37	10	135051022	TTGGGCCTGTCCTGGGAGGTGCCGGGCGACCTCTCCTCTCCAGGGGGACG	9	132889011	R					VENTX	NM_014468	TSS1500	chr10:135048797-135052077	Island	VENTX	ENSMMUT00000000787	TSS1500	Island	3:33G6G7G1
cg14539179	cg14539179	70661312	AAAACAAAACTACAAACCCTAATTAATAAAAAAACAATAATTCAAAATCA	37674366	AAAACGAAACTACGAACCCTAATTAATAAAAAAACGATAATTCGAAATCG	I	A	Red	CTACCTTCCTGCAGCCTCGGCCCGCGGGGTGGGGGGTTGGGAGAGATGAAAGGAGGTGAC[CG]ATCCCGAACCATCGCCTCTCCATTAACCAGGGCCCGCAGCCCCGCCCCTCCCCCAGACAT	37	10	135051149	GGGGCGGGGCTGCGGGCCCTGGTTAATGGAGAGGCGATGGTTCGGGATCG	9	132889137	R	rs74164126	rs73390639			VENTX	NM_014468	TSS1500	chr10:135048797-135052077	Island	VENTX	ENSMMUT00000000787	TSS1500	Island	3:4G7G2C34
cg23845574	cg23845574	47782444	AAAAAATATAAACRACCTCCTTTATACCTCTAAATCRAAAACAATTAAAC			II			TCGAGGAGCCGGGGAGGTGTGAACGGCCTCCTTTGTGCCTCTGAATCGAAGGCAATTAGG[CG]CTGCTTATCTGGGCATTAGCCGTGTATGCAAACCGGGCTCCCGCCCCCTCCTCCTGGGCT	37	10	135051270	CGCCTAATTGCCTTCGATTCAGAGGCACAAAGGAGGCCGTTCACACCTCC	9	132889258	R					VENTX	NM_014468	TSS200	chr10:135048797-135052077	Island	VENTX	ENSMMUT00000000787	TSS200	Island	2:14T10T24
cg22165685	cg22165685	47783466	TATACCTCTAAATCRAAAACAATTAAACRCTACTTATCTAAACATTAACC			II			ACGGCCTCCTTTGTGCCTCTGAATCGAAGGCAATTAGGCGCTGCTTATCTGGGCATTAGC[CG]TGTATGCAAACCGGGCTCCCGCCCCCTCCTCCTGGGCTTATAAACGCCGCCGCCTGGCGA	37	10	135051292	CGGCTAATGCCCAGATAAGCAGCGCCTAATTGCCTTCGATTCAGAGGCAC	9	132889280	R	rs2980722			TRUE	VENTX	NM_014468	TSS200	chr10:135048797-135052077	Island	VENTX	ENSMMUT00000000787	TSS200	Island	3:3T33C4G7
cg09827249	cg09827249	41793481	CRATTTACATACACRACTAATACCCAAATAAACAACRCCTAATTACCTTC			II			CCCTCCCCCAGACATCGAGGAGCCGGGGAGGTGTGAACGGCCTCCTTTGTGCCTCTGAAT[CG]AAGGCAATTAGGCGCTGCTTATCTGGGCATTAGCCGTGTATGCAAACCGGGCTCCCGCCC	37	10	135051256	CGAAGGCAATTAGGCGCTGCTTATCTGGGCATTAGCCGTGTATGCAAACC	9	132889244	F	rs77919250				VENTX	NM_014468	TSS200	chr10:135048797-135052077	Island	VENTX	ENSMMUT00000000787	TSS200	Island	2:25C4G19
cg04665423	cg04665423	59759382	CRAAAACAATTAAACRCTACTTATCTAAACATTAACCRTATATACAAACC			II			TGCCTCTGAATCGAAGGCAATTAGGCGCTGCTTATCTGGGCATTAGCCGTGTATGCAAAC[CG]GGCTCCCGCCCCCTCCTCCTGGGCTTATAAACGCCGCCGCCTGGCGAGGCCCGAGGTGGA	37	10	135051305	GAAGGCAATTAGGCGCTGCTTATCTGGGCATTAGCCGTGTATGCAAACCG	9	132889293	F		rs79794732			VENTX	NM_014468	TSS200	chr10:135048797-135052077	Island	VENTX	ENSMMUT00000000787	TSS200	Island	2:24C4G20
cg04347264	cg04347264	34706407	ATTAAACRCTACTTATCTAAACATTAACCRTATATACAAACCRAACTCCC			II			AATCGAAGGCAATTAGGCGCTGCTTATCTGGGCATTAGCCGTGTATGCAAACCGGGCTCC[CG]CCCCCTCCTCCTGGGCTTATAAACGCCGCCGCCTGGCGAGGCCCGAGGTGGATCCTGCGC	37	10	135051313	TTAGGCGCTGCTTATCTGGGCATTAGCCGTGTATGCAAACCGGGCTCCCG	9	132889301	F		rs79794732			VENTX	NM_014468	TSS200	chr10:135048797-135052077	Island	VENTX	ENSMMUT00000000787	TSS200	Island	2:16C4G28
cg12554483	cg12554483	61763411	AAAAAAAACCAAACAAAACTAACCAAACACAAAATCCACCTCAAACCTCA	38704383	AAAAAAAACCAAACGAAACTAACCAAACGCAAAATCCACCTCGAACCTCG	I	C	Grn	CCGTGTATGCAAACCGGGCTCCCGCCCCCTCCTCCTGGGCTTATAAACGCCGCCGCCTGG[CG]AGGCCCGAGGTGGATCCTGCGCCTGGCCAGCCCCGCCTGGCCTTCCCTCCGGCCCACCTG	37	10	135051351	AGGGAAGGCCAGGCGGGGCTGGCCAGGCGCAGGATCCACCTCGGGCCTCG	9	132889339	R					VENTX	NM_014468	TSS200	chr10:135048797-135052077	Island	VENTX	ENSMMUT00000000787	TSS200	Island	2:7G31C10
cg12227660	cg12227660	42808506	TTCCCTAAACAAACAATTCTTACTCACATATACTTTCCAAACCCCTAACA	35784440	TTCCCTAAACAAACGATTCTTACTCACGTATACTTTCCGAACCCCTAACG	I	C	Grn	ATGGGGCCAGCCTGTCCCCCCGCCTCCTCCAACCCTTATCTCCCCACGCGCTTCTGCTTG[CG]TCAGGGGCCCGGAAAGCACACGTGAGCAAGAATCGCTTGTCCAGGGAAGGGGCCGACTCT	37	10	135061670	TTCCCTGGACAAGCGATTCTTGCTCACGTGTGCTTTCCGGGCCCCTGACG	9	132898116	R					MIR202	NR_030170	TSS1500						S_Shore	3:5A5T23T14
cg15705175	cg15705175	67615447	CATCAAAACCCTTAAAAAATACTAAATAAAAACCCRAACTCCACACAAAC			II			CTGGGGTGAGAGGGATTCTTCCGGATGTGGCCGTGCACTGCCCAGCAGGCCTGGAGTGAA[CG]TCTGTGTGGAGTCCGGGCTCCCATCCAGCATCCCTTAAGGGTCCTGATGGCTGGAGCTGG	37	10	135073499	CGTCTGTGTGGAGTCCGGGCTCCCATCCAGCATCCCTTAAGGGTCCTGAT	9	132911101	F								chr10:135075001-135075452	N_Shore				N_Shore	2:13C1A34
cg24525763	cg24525763	29783346	AACTTACTACTCAAATACCTAAAACAAAAACCACCTCCTCAAAAACCAAC			II			GCGCCCACTCAGACTTGCTGCTCAGGTGCCTAGAGCAGAAGCCACCTCCTCAGAGGCCAG[CG]CGCCAGCCTGGCACCACGGGGACGCTCCCAGGGGGTGCCCAGAGGGAACGTGCGCATCGG	37	10	135075002	ACTTGCTGCTCAGGTGCCTAGAGCAGAAGCCACCTCCTCAGAGGCCAGCG	9	132912324	F								chr10:135075001-135075452	Island				Island	2:2G6C40
cg14818946	cg14818946	37747421	CAAATCCTACAAATCTAAAAAACTAAATCAAATACAACAAAAACAAAACA	63747484	CGAATCCTACAAATCTAAAAAACTAAATCGAATACAACAAAAACGAAACG	I	A	Red	ACACTGGAGTCCCGGATCCTACAGATCTGAAAGGCTGAGTCGGATGCAGCAAAGGCGAAG[CG]GGGTTCGCAGCCCCAGACTCTTGGGCGGGGGGGTCAGCGAGCAACCGGGAGGGGCGCCGC	37	10	135075172	CGGATCCTACAGATCTGAAAGGCTGAGTCGGATGCAGCAAAGGCGAAGCG	9	132912492	F								chr10:135075001-135075452	Island				Island	2:15C13C20
cg00851312	cg00851312	72623336	CTCACCACAAAAAATAACACTACATATAAACCAATACCCAAAAACACCCA	16673426	CTCACCACAAAAAATAACACTACGTATAAACCAATACCCGAAAACACCCG	I	A	Red	CGGGATGCCTGGGGGGTGGCGCGGCCTCTGAGCCAGGGGCTCACCTTCTCTGGTCCACAC[CG]GGTGCCCTCGGGCACTGGTTCATACGCAGTGCCATCCTCTGTGGTGAGCGCGTGGCACAC	37	10	135083880	CGGGTGCCCTCGGGCACTGGTTCATACGCAGTGCCATCCTCTGTGGTGAG	9	132920042	F					ADAM8;ADAM8;ADAM8	NM_001164490;NM_001109;NM_001164489	Body;Body;Body	chr10:135083739-135083962	Island	ADAM8	ENSMMUT00000032411	Body	N_Shore	3:18A1C5G23
cg17787585	cg17787585	50717469	ACCTAAAAATCTCRTATCCCCAATTCCAAATACTAAAAAACRAAACAACC			II			AGCCAGGACCGCTGCCCACCTTGTCCACGTGATTCACCACCTCCAGCACCCGATGACGCA[CG]GCTGCTTCGCTCCCCAGCATCTGGAACTGGGGACACGAGACCCTCAGGCTGGAGCCCACA	37	10	135086343	CGGCTGCTTCGCTCCCCAGCATCTGGAACTGGGGACACGAGACCCTCAGG	9	132922614	F	rs3008324				ADAM8;ADAM8;ADAM8	NM_001164490;NM_001109;NM_001164489	Body;Body;Body	chr10:135089969-135090491	N_Shelf	ADAM8	ENSMMUT00000032411	Body	S_Shore	0:50
cg06188870	cg06188870	22748471	ACAAAAAACAAAAATACTCACCCCAAACCAAAACCTAAAAACAACTACCA	53625421	ACAAAAAACAAAAATACTCACCCCGAACCGAAACCTAAAAACGACTACCG	I	T	Red	GGCCAGCCAAACACAGGAGACAAGGGTGCTCACCCCGGGCCGAGGCCTGAAGACGGCTGC[CG]TCCGGGGTCCCAGGAGGCTGCCCAGGCTGTCGTCGCTGACCCCGCAGGTCCCGGCCGTCT	37	10	135086785	CGGCAGCCGTCTTCAGGCCTCGGCCCGGGGTGAGCACCCTTGTCTCCTGT	9	132923056	R					ADAM8;ADAM8;ADAM8	NM_001164490;NM_001109;NM_001164489	Body;Body;Body	chr10:135089969-135090491	N_Shelf	ADAM8	ENSMMUT00000032411	Body	S_Shore	3:2G8C16T21
cg23114262	cg23114262	64672347	ACCTAAAAACAACTACCATCCAAAATCCCAAAAAACTACCCAAACTATCA	15695345	ACCTAAAAACGACTACCGTCCGAAATCCCAAAAAACTACCCAAACTATCG	I	T	Red	CCCCGGGCCGAGGCCTGAAGACGGCTGCCGTCCGGGGTCCCAGGAGGCTGCCCAGGCTGT[CG]TCGCTGACCCCGCAGGTCCCGGCCGTCTGCAGCAGGTGCTCAGCCTGGTACACGGCGTGC	37	10	135086817	GCCTGAAGACGGCTGCCGTCCGGGGTCCCAGGAGGCTGCCCAGGCTGTCG	9	132923088	F					ADAM8;ADAM8;ADAM8	NM_001164490;NM_001109;NM_001164489	Body;Body;Body	chr10:135089969-135090491	N_Shelf	ADAM8	ENSMMUT00000032411	Body	S_Shore	1:25C24
cg03312251	cg03312251	44633475	ACACCTAATCAAACCCCTAAATAAAAATAACAAAAACAAACAACACACCA	25795454	ACACCTAATCGAACCCCTAAATAAAAATAACGAAAACGAACGACACGCCG	I	T	Red	GGCTGTCGTCGCTGACCCCGCAGGTCCCGGCCGTCTGCAGCAGGTGCTCAGCCTGGTACA[CG]GCGTGCCGTCCGCCCTCGCCACCTTCATCCAGGGGCTCGATCAGGTGCAGGTCTGACCCC	37	10	135086871	CGGCGTGCCGTCCGCCCTCGCCACCTTCATCCAGGGGCTCGATCAGGTGC	9	132923142	F					ADAM8;ADAM8;ADAM8	NM_001164490;NM_001109;NM_001164489	Body;Body;Body	chr10:135089969-135090491	N_Shelf	ADAM8	ENSMMUT00000032411	Body	S_Shore	3:10C2A5T30
cg24382527	cg24382527	27668501	CATAACCAAATCAAAAAACAAAAACAAAAATAACAACCCCACAAAACACA	27612378	CATAACCGAATCGAAAAACAAAAACGAAAATAACAACCCCGCGAAACACG	I	A	Red	CCCGAGGCCGCGCATGGCCGGGTCGGGGAGCAGAGGCGGAGGTGACAGCCCCGCGGGACA[CG]GTCTGGTTCCTGCGCTCCTGGCCCGAGGCTCTTTTCCGCGCGCCCCGCCCCGGCGCCCCG	37	10	135090367	CATGGCCGGGTCGGGGAGCAGAGGCGGAGGTGACAGCCCCGCGGGACACG	9	132926473	F					ADAM8;ADAM8;ADAM8;ADAM8;ADAM8;ADAM8	NM_001164489;NM_001109;NM_001164490;NM_001164490;NM_001164489;NM_001109	1stExon;1stExon;5'UTR;1stExon;5'UTR;5'UTR	chr10:135089969-135090491	Island	ADAM8	ENSMMUT00000032411	TSS200	Island	3:16C2G17T12
cg00337466	cg00337466	15791394	ATCCTCCCTTACACAAATAAAAAAACTCAAACACAACCTATCCCAAATCC			II			CACAATCCAGCATCCTCCCTTGCACAGGTGAGGAAACTCAGGCACAGCCTGTCCCAAGTC[CG]GCCAGAGCCCCGAGAGGGGGCCTCTCGAAGGACCCGGCGGCTGGAAGGAGGTGGCGCCAG	37	10	135090565	TCCTCCCTTGCACAGGTGAGGAAACTCAGGCACAGCCTGTCCCAAGTCCG	9	132926682	F					ADAM8;ADAM8;ADAM8	NM_001109;NM_001164490;NM_001164489	TSS200;TSS200;TSS200	chr10:135089969-135090491	S_Shore	ADAM8	ENSMMUT00000032411	TSS1500	S_Shore	2:16C9G23
cg11534938	cg11534938	37777446	AAAAAAATACATAACCTCCAAATTTAACCAAAAAAAAACACTTCCTCCCA	49665343	AAAAAAATACGTAACCTCCAAATTTAACCAAAAAAAAACGCTTCCTCCCG	I	A	Red	GGAAGTAAAAGGGGGGAGGTTTGTTCTCCCTGCGTCAGGATGCCCAGGCTGCCGCCCAGC[CG]GGAGGAAGCGTCTCTCTCTGGCCAAACCTGGAGGCCACGCACCTTCCTGGCGAGCTCCTT	37	10	135095683	AGGAAGGTGCGTGGCCTCCAGGTTTGGCCAGAGAGAGACGCTTCCTCCCG	9	132931888	R					TUBGCP2	NM_006659	Body	chr10:135097516-135097801	N_Shore	TUBGCP2	ENSMMUT00000032412	Body		2:16C10C22
cg12077322	cg12077322	59711400	ACTTAACAATTTTATTACTAATCCAAACACTACAAAACTACCACTCCACA	36603328	ACTTAACGATTTTATTACTAATCCAAACGCTACAAAACTACCGCTCCACG	I	T	Red	GCAGCGAGTGCTGCTTGGCGGTTTTGTTGCTGATCCAGACGCTGCAGAGCTGCCGCTCCA[CG]TGCTTGCAGTAGAACATGTGCCTGAAGAGCATCTGGTAGCGAGTGAGGGCTTTCCTGCAA	37	10	135098662	CGTGGAGCGGCAGCTCTGCAGCGTCTGGATCAGCAACAAAACCGCCAAGC	9	132934930	R					TUBGCP2	NM_006659	Body	chr10:135098542-135099230	Island	TUBGCP2	ENSMMUT00000032412	Body		0:50
cg17109704	cg17109704	46645371	TCTTTTCCTTAAAACTAAATACTTTATTTCATTTCCTTCCCTCCAAAATC			II			GCTTGGTCTCGATGGCCAGGACGCGCAAGAGCTGAGTGATGAGGTCATGGGGCATCAGGT[CG]ATCTTGGAGGGAAGGAAATGAAACAAAGCATCCAGTTTTAAGGAAAAGACCCGAAGTCGC	37	10	135099129	CTTTTCCTTAAAACTGGATGCTTTGTTTCATTTCCTTCCCTCCAAGATCG	9	132935397	R					TUBGCP2	NM_006659	Body	chr10:135098542-135099230	Island	TUBGCP2	ENSMMUT00000032412	Body		1:35T14
cg03700461	cg03700461	27743348	CCATCAAAAAATCCAACAACACCTTACTAACATAATTAAACACCTTCTCA	38760407	CCATCAAAAAATCCAACAACACCTTACTAACGTAATTAAACGCCTTCTCG	I	A	Red	GCTCCTTCTCCTCCATCAGGAAGTCCAGCAGCACCTTGCTGGCGTAGTTAAACGCCTTCT[CG]ATCTGCTCCACATACGCCCGCTCTTTTAACGTGTAGATGATCTCTTTAGCCACCGGGCAG	37	10	135102420	CGAGAAGGCGTTTAACTACGCCAGCAAGGTGCTGCTGGACTTCCTGATGG	9	132939357	R					TUBGCP2	NM_006659	Body	chr10:135103295-135103554	N_Shore	TUBGCP2	ENSMMUT00000032412	Body		2:31A8T9
cg27065122	cg27065122	58759368	RCCCRCTCTTTTAACRTATAAATAATCTCTTTAACCACCRAACAAATAAC			II			GCTCCACATACGCCCGCTCTTTTAACGTGTAGATGATCTCTTTAGCCACCGGGCAGGTGA[CG]TCATGGCCACACTCTCTGACCACATTTAGATATTTTCCTGAAAACACAGAAATTCAAAAT	37	10	135102486	CGTCACCTGCCCGGTGGCTAAAGAGATCATCTACACGTTAAAAGAGCGGG	9	132939423	R					TUBGCP2	NM_006659	Body	chr10:135103295-135103554	N_Shore	TUBGCP2	ENSMMUT00000032412	Body		0:50
cg12010544	cg12010544	42729477	AACATCACCTACCCAATAACTAAAAAAATCATCTACACATTAAAAAAACA	71723349	AACGTCACCTACCCGATAACTAAAAAAATCATCTACACGTTAAAAAAACG	I	A	Red	AAGTCCAGCAGCACCTTGCTGGCGTAGTTAAACGCCTTCTCGATCTGCTCCACATACGCC[CG]CTCTTTTAACGTGTAGATGATCTCTTTAGCCACCGGGCAGGTGACGTCATGGCCACACTC	37	10	135102440	GACGTCACCTGCCCGGTGGCTAAAGAGATCATCTACACGTTAAAAGAGCG	9	132939377	R					TUBGCP2	NM_006659	Body	chr10:135103295-135103554	N_Shore	TUBGCP2	ENSMMUT00000032412	Body		0:50
cg00548173	cg00548173	36633302	CRATAAAAAAACCTAAACTACAAAAAACTCTCCAAACAAAACTATACTAC			II			GCACAGGCTCCCGGTGGGAGGGCCTGGGCTGCAGGAGACTCTCCAGGCAGAGCTGTGCTG[CG]CACCCCAAGTCCCCGCCCGCTGCGCCGCACCTGTGCTGAGGATCTTGTCCGCCATTTTCT	37	10	135103296	GGTGGGAGGGCCTGGGCTGCAGGAGACTCTCCAGGCAGAGCTGTGCTGCG	9	132940164	F					TUBGCP2	NM_006659	Body	chr10:135103295-135103554	Island	TUBGCP2	ENSMMUT00000032412	Body		2:0C1C47
cg06211110	cg06211110	10809359	CTAATCTACCAATTACTTCTCAACTATAAACTAAAACRAACCTAAAAACC			II			AAGGGCCGAGCCTAATCTACCAGTTACTTCTCAACTGTGGGCTAAAACGAACCTAGGGGC[CG]GGCACGGTGGCTCACGCCTGTAACCCCAACACTTCTCGGCTAAAACGAACCTAGGGGCCG	37	10	135103660	CGGCCCCTAGGTTCGTTTTAGCCCACAGTTGAGAAGTAACTGGTAGATTA	9	132940536	R					TUBGCP2	NM_006659	Body	chr10:135101665-135101984	S_Shore	TUBGCP2	ENSMMUT00000032412	Body		3:3C10T21A13
cg08795645	cg08795645	15720449	CTCCCTACTTCRAAATTCTAAAAAAATAAATCTACAAAAACATCATCCAC			II			CCTCCGTGTCCCCGTGTCCCTCCGTGTCCCCGTGTCCCGGGGAGCCCTACCTGTATGGGT[CG]TGGATGATGCCCCTGTAGATCCACTTCTCCAGAACCTCGAAGTAGGGAGCACTGGCCGCC	37	10	135106013	TCCCTACTTCGAGGTTCTGGAGAAGTGGATCTACAGGGGCATCATCCACG	9	132941647	R		rs76511868			TUBGCP2	NM_006659	Body	chr10:135103295-135103554	S_Shelf	TUBGCP2	ENSMMUT00000032412	Body	N_Shelf	1:40A9
cg24861866	cg24861866	13770423	TCCAACTATAACACCAAAATCAAATACTCCTTCACCAAAATACRCATAAC			II			TGTGCAGCTGCTCCAGCTGTGACACCAGAATCAGGTGCTCCTTCACCAGGGTGCGCATGG[CG]GCCGCCAGGGCGTGGTTCACCTGCCCGTACTCGAAGGAAGACTTCTCTTCAATGAACCTG	37	10	135106684	CCAGCTGTGACACCAGAATCAGGTGCTCCTTCACCAGGGTGCGCATGGCG	9	132942314	F					TUBGCP2	NM_006659	Body	chr10:135103295-135103554	S_Shelf	TUBGCP2	ENSMMUT00000032412	Body	N_Shelf	2:16G20A12
cg25333056	cg25333056	37791454	CACCAACTCCCTAATAAACAAATCCAAATTAAAATCCACRAAAAAAATCC			II			AGGATCCTGTGCACCAGCTCCCTGATGGACAGGTCCAGGTTGGGGTCCACGAGGAAGGTC[CG]GCTCTGCCTCCCAGCCAGGGGCTGAGCACTGACGTACCTCCCGTCCACGCCCACCAGCAC	37	10	135107159	ACCAGCTCCCTGATGGACAGGTCCAGGTTGGGGTCCACGAGGAAGGTCCG	9	132942746	F					TUBGCP2	NM_006659	Body	chr10:135103295-135103554	S_Shelf	TUBGCP2	ENSMMUT00000032412	Body	N_Shore	0:50
cg16300838	cg16300838	58690349	TTAAAAAACATCAAAACCTTATAAACACRAAACAACTACCAACACTCCAC			II			CACTGCGGAGGCGGCGCTGGCCAGGTGGATGCCCACACGGTGAGGAGAGCATGGCGGGAA[CG]TGGAGTGCTGGCAGCTGCCTCGTGCTCACAAGGTCCTGATGCTTTCCAAGGCACCTGTCC	37	10	135109211	CGTGGAGTGCTGGCAGCTGCCTCGTGCTCACAAGGTCCTGATGCTTTCCA	9	132944918	F					TUBGCP2	NM_006659	Body			TUBGCP2	ENSMMUT00000032412	Body	Island	2:7G9C32
cg08497649	cg08497649	15689418	ATCAACACAAACACCACTTTACCAATAAATACATAATACATTAATTTCCA	19801396	ATCAACACAAACACCGCTTTACCGATAAATACGTAATACGTTAATTTCCG	I	A	Red	CATGACATACCTATCGGCAGAGCCCGGAAATCAACGCATCACGTACCTATCGGCAGAGCC[CG]GAAATCAACGCATCACGTACCTATCGGCAAAGCGGTGTCTGTGCTGATGCCAGCACCAAT	37	10	135111434	ATCAGCACAGACACCGCTTTGCCGATAGGTACGTGATGCGTTGATTTCCG	9	132946995	R	rs7911599				TUBGCP2	NM_006659	Body			TUBGCP2	ENSMMUT00000032412	Body	S_Shore	1:7A42
cg10241117	cg10241117	36681377	ATCRAAAATTTCCTAATTAATACTAACATCAACACAAACACCRCTTTACC			II			GAAATCAACGCATCACGTACCTATCGGCAGAGCCCGGAAATCAACGCATCACGTACCTAT[CG]GCAAAGCGGTGTCTGTGCTGATGCCAGCACCAATCAGGAAATCCCCGATCAGGGCAGGTC	37	10	135111460	CGGCAAAGCGGTGTCTGTGCTGATGCCAGCACCAATCAGGAAATCCCCGA	9	132947021	F	rs11101682				TUBGCP2	NM_006659	Body			TUBGCP2	ENSMMUT00000032412	Body	S_Shore	0:50
cg10870786	cg10870786	62700330	AATTAAATAACTCTTTACTCTAACRTCTATCTCTCCTACAAAACTACCRC			II			TTCACCATTTTAATTAGGTGACTCTTTACTCTGACGTCTGTCTCTCCTACAAGGCTGCCG[CG]CCCTCCTGTGATGCCTTCCCCCACACGCCCTGAGCACCTAGCACAGGTCCTGTGTTTCAC	37	10	135121752	CGCGGCAGCCTTGTAGGAGAGACAGACGTCAGAGTAAAGAGTCACCTAAT	9	132957525	R					TUBGCP2;ZNF511	NM_006659;NM_145806	5'UTR;TSS1500	chr10:135121991-135122669	N_Shore	ZNF511;ZNF511	ENSMMUT00000032416;ENSMMUT00000032418	TSS1500;TSS1500	Island	3:5A10G21T11
cg03897456	cg03897456	39617319	AAAAACCCTTTCCTAATTTATCAAAATCCTATCAACCTCTCCAATCCCCA	30771505	AAAAACCCTTTCCTAATTTATCGAAATCCTATCGACCTCTCCAATCCCCG	I	C	Grn	TGATGCCTTCCCCCACACGCCCTGAGCACCTAGCACAGGTCCTGTGTTTCACGGGAGCTG[CG]GGGACTGGAGAGGTCGACAGGACCCCGACAAACCAGGAAAGGGCCTTTGAACTAAAGTAA	37	10	135121822	CGGGGACTGGAGAGGTCGACAGGACCCCGACAAACCAGGAAAGGGCCTTT	9	132957595	F	rs74567951				TUBGCP2;ZNF511	NM_006659;NM_145806	5'UTR;TSS1500	chr10:135121991-135122669	N_Shore	ZNF511;ZNF511	ENSMMUT00000032416;ENSMMUT00000032418	TSS1500;TSS1500	Island	2:7C5C36
cg19126377	cg19126377	43713338	CAAAATTCAAAAACCACTACACAACCAAAAAAAACACACAAAAAAAACCA	60793339	CAAAATTCGAAAACCGCTACACAACCAAAAAAAACGCGCGAAAAAAACCG	I	C	Grn	GGGCTTCGGCCCCAGAGTTCGGGGACCGCTGCACAGCCAGAGGGAGCGCGCGGGAAGAGC[CG]CGTCCCGCCAGCCCCGTCGCCTCGTGGGCCCCCCCGGGCCTGGCAGTCCCCCAACCCCCT	37	10	135122230	CAGAGTTCGGGGACCGCTGCACAGCCAGAGGGAGCGCGCGGGAAGAGCCG	9	132958014	F					ZNF511;TUBGCP2	NM_145806;NM_006659	TSS200;5'UTR	chr10:135121991-135122669	Island	ZNF511;ZNF511	ENSMMUT00000032416;ENSMMUT00000032418	TSS200;TSS200	Island	1:20G29
cg02441467	cg02441467	12691338	AAAAATAAAAATAACACTACACATCCCCATCCTACAAAAAAAATACACCA	70738313	AAAAATAAAAATAACGCTACACGTCCCCATCCTACAAAAAAAATACGCCG	I	T	Red	CCACGGGTGTGGGCGAGGCCTGACGCGGTGGGCGTGCCGCGAGTCACCTGGCCCCGCCCA[CG]GCGCACTTTTCCTGCAGGATGGGGACGTGCAGCGCCACCTCTACCTCCAGGACGTGATCA	37	10	135122875	CGGCGCACTTTTCCTGCAGGATGGGGACGTGCAGCGCCACCTCTACCTCC	9	132958746	F					ZNF511;TUBGCP2	NM_145806;NM_006659	Body;TSS1500	chr10:135122851-135123109	Island	ZNF511;ZNF511	ENSMMUT00000032416;ENSMMUT00000032418	Body;Body	Island	1:10C39
cg12275410	cg12275410	55658480	TATTAAACRTCTCAAAAAAAAACTATACAAAAAATCCAACTTAATTCCTC			II			CATAGGGGCTTTATTGGACGTCTCAAAGGGAAACTGTGCAGAAAGTCCAGCTTGGTTCCT[CG]CACCGGAGGAAGGGCTCCTGAAGCACGTCTCCTTGGCAGGGTGCCCGCGTTTGCCTGCCA	37	10	135123239	ATTGGACGTCTCAAAGGGAAACTGTGCAGAAAGTCCAGCTTGGTTCCTCG	9	132959110	F					ZNF511;TUBGCP2	NM_145806;NM_006659	Body;TSS1500	chr10:135123238-135123448	Island	ZNF511;ZNF511	ENSMMUT00000032416;ENSMMUT00000032418	Body;Body	S_Shore	1:6G43
cg16284674	cg16284674	44732385	AAAAAAAACAAACATTTCCATACAACATATAATAATAATACTCATAATCA	66680506	AAAAAAAACAAACATTTCCGTACAACGTATAATAATAATACTCGTAATCG	I	T	Red	CAGGGTGCCCGCGTTTGCCTGCCAGGTGGCCGGCTGCTGCCAGGTGTTCGATGCCCTGGA[CG]ACTACGAGCACCACTACCACACGCTGCACGGAAATGTTTGCTCCTTTTGCAAGCGGGCCT	37	10	135123337	AAAAGGAGCAAACATTTCCGTGCAGCGTGTGGTAGTGGTGCTCGTAGTCG	9	132959208	R					ZNF511;TUBGCP2	NM_145806;NM_006659	Body;TSS1500	chr10:135123238-135123448	Island	ZNF511;ZNF511	ENSMMUT00000032416;ENSMMUT00000032418	Body;Body	S_Shore	1:30T19
cg24424217	cg24424217	11783321	CTCTCAAACAAAATCTAAAAAAACRAATCRTACCACTCCAAAATATAAAC			II			GCTGCACGGAAATGTTTGCTCCTTTTGCAAGCGGGCCTTCCCTTCCGGACACCTGCTGGA[CG]CCCACATCCTGGAGTGGCACGATTCGCTCTTCCAGATCCTGTCTGAGAGGCAGGACATGG	37	10	135123421	CGCCCACATCCTGGAGTGGCACGATTCGCTCTTCCAGATCCTGTCTGAGA	9	132959292	F					ZNF511;TUBGCP2	NM_145806;NM_006659	Body;TSS1500	chr10:135123238-135123448	Island	ZNF511;ZNF511	ENSMMUT00000032416;ENSMMUT00000032418	Body;Body	S_Shore	0:50
cg07219844	cg07219844	15672329	ACTAAACCTAACRACTCCCTACCTTCTACTTTTCTTTAACTTATCAAACC			II			AAGACCAGCAGAGACCGGAAGGATCACATGGTGAGGATGCACCTGTACCCCGCGGACTTC[CG]GTTTGATAAGCCAAAGAAAAGCAGAAGGTAGGGAGCCGCCAGGCTCAGCACGTGTCTGCT	37	10	135123764	CTGAGCCTGGCGGCTCCCTACCTTCTGCTTTTCTTTGGCTTATCAAACCG	9	132959636	R					ZNF511;TUBGCP2	NM_145806;NM_006659	Body;TSS1500	chr10:135121991-135122669	S_Shore	ZNF511;ZNF511	ENSMMUT00000032416;ENSMMUT00000032418	Body;Body	S_Shore	3:22A16A8T1
cg15049964	cg15049964	43769482	AAAAACCAAAACCCAACTATACATAAACRACTCCRAACTAAAATACAACC			II			CGCACAGGTGGAGAGGCCAGGGCCCAGCTGTGCATGGACGACTCCGAGCTGAAGTGCAGC[CG]TGGGTGCCAGTGCCGGTCTCCGTCCTCCTTCACAGGAAACACGGAGGCCGGGGCCGCCAA	37	10	135132107	CGGCTGCACTTCAGCTCGGAGTCGTCCATGCACAGCTGGGCCCTGGCCTC	9	132966441	R								chr10:135132006-135132458	Island				Island	2:26T7G15
cg26583481	cg26583481	33635350	CAAAAACTAACAAAAAACACTACAAAAACAAAACCCAAAAATTAAAAACA	38690426	CAAAAACTAACGAAAAACGCTACGAAAACAAAACCCGAAAATTAAAAACG	I	A	Red	ACGCGCTGGTCACAGGAGCTGGCGGAGGACGCTGCGGAGACAGAGCCCGAGGGTTGAGAG[CG]GCGACGCGGCCAGGGGCTCCCCGCGGACCCCGCGTCACCCGGCGGGCTCGGATTCGCAAC	37	10	135139100	CAGGAGCTGGCGGAGGACGCTGCGGAGACAGAGCCCGAGGGTTGAGAGCG	9	132972745	F					CALY	NM_015722	3'UTR	chr10:135138682-135139717	Island	CALY	ENSMMUT00000032419	Body	Island	1:13G36
cg19633231	cg19633231	40649362	AATCTACACACCACTAACCCTAAAAATATACTACACAAAAATAAACCCCA	66751315	AATCTACACGCCGCTAACCCTAAAAATATACTACACGAAAATAAACCCCG	I	A	Red	TGCCGTGCTTGCGGCTCAGCGGGTAGGCCCCGATGGCCGCCAGGATGCTGCGGTGGCGCT[CG]GGGTCCATCTCCGTGTAGTACATCTCCAGGGTCAGCGGCGTGCAGATCTTGTGCTGCGGG	37	10	135139570	CGGGGTCCATCTCCGTGTAGTACATCTCCAGGGTCAGCGGCGTGCAGATC	9	132973215	F					CALY	NM_015722	Body	chr10:135138682-135139717	Island	CALY	ENSMMUT00000032419	Body	Island	0:50
cg10482237	cg10482237	64746429	ATACATCTCCAAAATCAACRACRTACAAATCTTATACTACRAAAAAAACC			II			ATCTCCGTGTAGTACATCTCCAGGGTCAGCGGCGTGCAGATCTTGTGCTGCGGGAGGGGC[CG]GGTCAGGGTCGGTGGGGCTGAGCCCTCCTGTGCGCCCCGGGCCCAGGCCCTCCCGCTTCT	37	10	135139638	CGGCCCCTCCCGCAGCACAAGATCTGCACGCCGCTGACCCTGGAGATGTA	9	132973283	R		rs2275723			CALY	NM_015722	Body	chr10:135138682-135139717	Island	CALY	ENSMMUT00000032419	Body	Island	0:50
cg11716598	cg11716598	37640322	AAAAACTAATCTTCRATATCCTAAAACCATAACTCCATTACAAACTATCC			II			GCTGAGCCCTCCTGTGCGCCCCGGGCCCAGGCCCTCCCGCTTCTGCGGTTGGGGACACTG[CG]GACAGTTTGTAATGGAGCCATGGCTTCAGGACACCGAAGATCAGCCTCCAGTTCAGAACT	37	10	135139716	GAGGCTGATCTTCGGTGTCCTGAAGCCATGGCTCCATTACAAACTGTCCG	9	132973360	R					CALY	NM_015722	Body	chr10:135138682-135139717	Island	CALY	ENSMMUT00000032419	Body	Island	3:14C10T15G8
cg22976212	cg22976212	66677368	AATAAAAAAAAACAACCACAAAAAAACACCCACAAATCAACCCAACTACA	33713311	AATAAAAAAAAACGACCACAAAAAAACACCCGCGAATCAACCCAACTACG	I	A	Red	AGAGACGCACGAAGTGAGAAAGAGCGGCCACAAGAGGGCACCCGCGAGTCAGCCCAGCTG[CG]AGCCTGGCGCTAAAGGCCGCGGAGAGCGGGTCTCCTGCGGAGCTGAAAGCCACAGCAGGG	37	10	135143446	CGCAGCTGGGCTGACTCGCGGGTGCCCTCTTGTGGCCGCTCTTTCTCACT	9	132977046	R					CALY	NM_015722	5'UTR	chr10:135143373-135143580	Island	CALY;CALY	ENSMMUT00000032419;ENSMMUT00000042508	TSS1500;TSS1500	S_Shelf	1:7C42
cg07843583	cg07843583	20779334	TCATCCACTACATTCCTTTTCTCTAAAAAATCCACCTAAAAACAAAACCA	45666337	TCATCCGCTACATTCCTTTTCTCTAAAAAATCCGCCTAAAAACGAAACCG	I	A	Red	CAGGGCCCCGCGGGGCTGGGAGAGGGCGGGCCCCACTAACCCAGAGAAGCCGAGGGTGCC[CG]GCTTCGCCTTCAGGCGGACCTTCTAGAGAAAAGGAATGCAGCGGATGACCTCCGAGCTGA	37	10	135143563	TCATCCGCTGCATTCCTTTTCTCTAGAAGGTCCGCCTGAAGGCGAAGCCG	9	132977139	R					CALY	NM_015722	5'UTR	chr10:135143373-135143580	Island	CALY;CALY	ENSMMUT00000032419;ENSMMUT00000042508	TSS1500;TSS1500	S_Shelf	2:23C10A15
cg23422361	cg23422361	23706473	TTAATTAATTAAATACATTTTCTTTTTCTACTTTTTCCATCCATCAACTC			II			GGTGCCCGGCTTCGCCTTCAGGCGGACCTTCTAGAGAAAAGGAATGCAGCGGATGACCTC[CG]AGCTGATGGATGGAAAAAGCAGAAAAAGAAAATGTATTCAATCAATCAAAGGAGAAAAGA	37	10	135143617	TGATTGATTGAATACATTTTCTTTTTCTGCTTTTTCCATCCATCAGCTCG	9	132977193	R		rs79947819			CALY	NM_015722	5'UTR	chr10:135143373-135143580	S_Shore	CALY;CALY	ENSMMUT00000032419;ENSMMUT00000042508	TSS1500;TSS1500	S_Shelf	3:9C0A18C20
cg24660675	cg24660675	22736390	CTATTATAAATAATAATACTAAAACTCAAAATACCCCCAATTCCTCTTCC			II			CACTGGGAGGCCTGTTGTGAGTGGTGGTACTGGAGCTCAGGGTGCCCCCAGTTCCTCTTC[CG]GCCCAGGTGGTCTTCACCAGGCCTACAGCAGGGGGTTGAGGGCAAGCACCCCCTTCCTGA	37	10	135168850	TGTTGTGAGTGGTGGTACTGGAGCTCAGGGTGCCCCCAGTTCCTCTTCCG	9	132991602	F					C10orf125;C10orf125	NM_198472;NM_001098483	3'UTR;3'UTR	chr10:135170645-135171954	N_Shore	FUOM	ENSMMUT00000008857	3'UTR	N_Shore	2:18C19A11
cg12251804	cg12251804	37607476	CTAAAATCCCRAAACAAAAATTAAATAACCRAAAACCTAATCCRAACATC			II			CCAGGGGGCCGACCCGGACCCGGCCGCCTCCCCAGGGGCCAGAGGACGCGCGGCTGCCCG[CG]ATGCCCGGACCAGGCCCCCGGCCACCCAACCCCTGCCCCGGGACCCCAGGCCCCAGGAGA	37	10	135171083	TGGGGTCCCGGGGCAGGGGTTGGGTGGCCGGGGGCCTGGTCCGGGCATCG	9	132993944	R				TRUE	C10orf125;C10orf125	NM_001098483;NM_198472	Body;Body	chr10:135170645-135171954	Island	FUOM	ENSMMUT00000008857	Body	Island	2:30G4C14
cg13336642	cg13336642	33729397	CAAACAAAAAAACAAAACTTACACAAAAACCCCCAAACCAAAAAAAACCA	37730360	CAAACAAAAAAACGAAACTTACACGAAAACCCCCGAACCGAAAAAAACCG	I	C	Grn	GGGAGGGGGCTTCCTGCCCGGAAGCCAGGGAGGCCCGAGCAACGCCCACACCCCAGGACG[CG]GCCCTTCCCGGCCCGGGGGTCCCCGTGCAAGCCTCGCCCTCCTGCCTGTCCCGGGGTGCT	37	10	135171337	CGGCCCTTCCCGGCCCGGGGGTCCCCGTGCAAGCCTCGCCCTCCTGCCTG	9	132994180	F	rs1891372				C10orf125;C10orf125	NM_001098483;NM_198472	Body;Body	chr10:135170645-135171954	Island	FUOM	ENSMMUT00000008857	Body	Island	3:9T17C13G8
cg19306063	cg19306063	28765446	CAACACATAAAACAACTCAAAAAACAACAATACAAAAACACCCTTCAACA	38627352	CAACGCGTAAAACAACTCGAAAAACAACAATACGAAAACACCCTTCAACG	I	C	Grn	CCCCATCCGCGCCAGCGCGTAGAGCAGCTCGGGGGACAGCAGTGCGGGGACACCCTTCAG[CG]CCACCATGGCCCGGCAGACGGGGCGGGCGGGGCCTAGGGGCGGGGCTTGGGGGCCGGGGC	37	10	135171503	CAGCGCGTAGAGCAGCTCGGGGGACAGCAGTGCGGGGACACCCTTCAGCG	9	132994346	F					C10orf125;C10orf125	NM_001098483;NM_198472	1stExon;1stExon	chr10:135170645-135171954	Island	FUOM	ENSMMUT00000008857	1stExon	Island	1:30C19
cg09915092	cg09915092	16738384	TCCATTTTATCCAAAATAATTTTATCTCCACCCTAACRTTTACAAAATCC			II			TTATTTATACCTTTTAAATATCTAGACAAGTATTGTGGAGCATCCATTTGTGTACTTGCC[CG]GATTCTGCAAACGCCAGGGTGGAGATAAAACCACCCTGGATAAAATGGAATGGAAAGCGA	37	10	135187482	CCATTTTATCCAGGGTGGTTTTATCTCCACCCTGGCGTTTGCAGAATCCG	9	133009403	R					ECHS1	NM_004092	TSS1500	chr10:135186693-135187181	S_Shore				S_Shore	2:13T19T16
cg17465130	cg17465130	21620381	TCRCAAAATACAAAATTCAAAAACCRAAAACAAATACAAAAACRTCCCTC			II			CCTGCACCGGGGATTCTCCAGAAACACAGGCGTGCCTGGGTGTGCGCTCAACTTCCCGGG[CG]AGGGACGTTTCTGCACTTGCCCTCGGCTTCTGAACTTTGTACTTTGCGAGTGTACTTTGT	37	10	135192054	CGCAAAGTACAAAGTTCAGAAGCCGAGGGCAAGTGCAGAAACGTCCCTCG	9	133014695	R					PAOX;PAOX;PAOX	NM_152911;NM_207128;NM_207127	TSS1500;TSS1500;TSS1500	chr10:135191594-135193307	Island	PAOX;PAOX;PAOX;PAOX;PAOX;PAOX	ENSMMUT00000008861;ENSMMUT00000008862;ENSMMUT00000008865;ENSMMUT00000008860;ENSMMUT00000008869;ENSMMUT00000008859	TSS1500;TSS1500;TSS1500;TSS1500;TSS1500;TSS1500	N_Shore	1:5A44
cg20533711	cg20533711	63626428	AATACACTCRCAAAATACAAAATTCAAAAACCRAAAACAAATACAAAAAC			II			CGGGGATTCTCCAGAAACACAGGCGTGCCTGGGTGTGCGCTCAACTTCCCGGGCGAGGGA[CG]TTTCTGCACTTGCCCTCGGCTTCTGAACTTTGTACTTTGCGAGTGTACTTTGTACTTTGG	37	10	135192061	GTACACTCGCAAAGTACAAAGTTCAGAAGCCGAGGGCAAGTGCAGAAACG	9	133014702	R					PAOX;PAOX;PAOX	NM_152911;NM_207128;NM_207127	TSS1500;TSS1500;TSS1500	chr10:135191594-135193307	Island	PAOX;PAOX;PAOX;PAOX;PAOX;PAOX	ENSMMUT00000008861;ENSMMUT00000008862;ENSMMUT00000008865;ENSMMUT00000008860;ENSMMUT00000008869;ENSMMUT00000008859	TSS1500;TSS1500;TSS1500;TSS1500;TSS1500;TSS1500	N_Shore	1:43T6
cg13446658	cg13446658	20757478	CACAAAACCAAAATACAAAATACACTCRCAAAATACAAAATTCAAAAACC			II			ACAGGCGTGCCTGGGTGTGCGCTCAACTTCCCGGGCGAGGGACGTTTCTGCACTTGCCCT[CG]GCTTCTGAACTTTGTACTTTGCGAGTGTACTTTGTACTTTGGTCCTGTGTCCCTGCAGCC	37	10	135192079	CGGCTTCTGAACTTTGTACTTTGCGAGTGTACTTTGTACTTTGGTCCTGT	9	133014720	F					PAOX;PAOX;PAOX	NM_152911;NM_207128;NM_207127	TSS1500;TSS1500;TSS1500	chr10:135191594-135193307	Island	PAOX;PAOX;PAOX;PAOX;PAOX;PAOX	ENSMMUT00000008861;ENSMMUT00000008862;ENSMMUT00000008865;ENSMMUT00000008860;ENSMMUT00000008869;ENSMMUT00000008859	TSS1500;TSS1500;TSS1500;TSS1500;TSS1500;TSS1500	N_Shore	2:25T11G12
cg03826430	cg03826430	32792353	AACTTCTAAATAACCAAAAAATCTAAAACTCTCAAAAAAAACCAAAAACA	22717360	AACTTCTAAATAACCGAAAAATCTAAAACTCTCGAAAAAAACCGAAAACG	I	A	Red	GCCTCCCCGCGCCTCCCCGCCCCTCCCCGCCCCTCCCAGCGCCTCCCCGCCCCCTCGCTC[CG]CCTCCGGCCTCCTCCGAGAGCTCCAGACCTCCCGGCTACTCAGAAGCCCTCGGACTGCCC	37	10	135192749	CGCCTCCGGCCTCCTCCGAGAGCTCCAGACCTCCCGGCTACTCAGAAGCC	9	133015208	F	rs12250188				PAOX;PAOX;PAOX;PAOX;PAOX;PAOX	NM_152911;NM_152911;NM_207127;NM_207128;NM_207128;NM_207127	5'UTR;1stExon;5'UTR;5'UTR;1stExon;1stExon	chr10:135191594-135193307	Island	PAOX;PAOX;PAOX;PAOX;PAOX;PAOX	ENSMMUT00000008861;ENSMMUT00000008862;ENSMMUT00000008865;ENSMMUT00000008860;ENSMMUT00000008869;ENSMMUT00000008859	5'UTR;TSS200;TSS200;TSS200;TSS200;TSS1500	Island	3:15A9G17G6
cg18103031	cg18103031	51620364	CTCCAAATAACATCTACTATCCCCTCRCAAATAACRTAATAAAAATAAAC			II			AGGAAAGGGACCTCCAGGTGGCATCTGCTGTCCCCTCGCAGGTGGCGTGGTGGAGGTGGG[CG]CGCACTGGATCCATGGGCCCTCCCGGGGTAACCCCGTCTTCCAGCTGGCTGCTGAGTACG	37	10	135193522	CGCCCACCTCCACCACGCCACCTGCGAGGGGACAGCAGATGCCACCTGGA	9	133015959	R					PAOX;PAOX;PAOX	NM_207128;NM_207127;NM_152911	Body;Body;Body	chr10:135191594-135193307	S_Shore	PAOX;PAOX;PAOX;PAOX;PAOX;PAOX	ENSMMUT00000008861;ENSMMUT00000008862;ENSMMUT00000008865;ENSMMUT00000008860;ENSMMUT00000008869;ENSMMUT00000008859	Body;Body;Body;Body;Body;TSS200	Island	1:0C49
cg05296940	cg05296940	52662396	CCAACTAATAAAAACCAAAAATCACATAAACCTACCCTCCATAAACTACA	74664393	CCAACTAATAAAAACCGAAAATCACGTAAACCTACCCTCCGTAAACTACG	I	C	Grn	GTCCCAGGAGAACCAGCTGGTGGAGACCGGGGGTCACGTGGGCCTGCCCTCCGTGAGCTA[CG]CCAGCTCCGGGGCCAGCGTGAGCCTCCAGCTGGTGGCGGAGATGGCGACTCTGTTCTACG	37	10	135193666	CCAGCTGGTGGAGACCGGGGGTCACGTGGGCCTGCCCTCCGTGAGCTACG	9	133016103	F					PAOX;PAOX;PAOX	NM_207128;NM_207127;NM_152911	Body;Body;Body	chr10:135191594-135193307	S_Shore	PAOX;PAOX;PAOX;PAOX;PAOX;PAOX	ENSMMUT00000008861;ENSMMUT00000008862;ENSMMUT00000008865;ENSMMUT00000008860;ENSMMUT00000008869;ENSMMUT00000008859	Body;Body;Body;Body;Body;TSS200	Island	0:50
cg27216969	cg27216969	65799433	AAACTCCCAAATCTAATCTATCAAACCATAAAACAAAATCACCATCTCCA	16724421	AAACTCCCGAATCTAATCTATCAAACCGTAAAACAAAATCGCCATCTCCG	I	C	Grn	TGGGCCTGCCCTCCGTGAGCTACGCCAGCTCCGGGGCCAGCGTGAGCCTCCAGCTGGTGG[CG]GAGATGGCGACTCTGTTCTACGGCCTGATAGACCAGACCCGGGAGTTCCTGCACGCTGCA	37	10	135193704	GAACTCCCGGGTCTGGTCTATCAGGCCGTAGAACAGAGTCGCCATCTCCG	9	133016141	R					PAOX;PAOX;PAOX	NM_207128;NM_207127;NM_152911	Body;Body;Body	chr10:135191594-135193307	S_Shore	PAOX;PAOX;PAOX;PAOX;PAOX;PAOX	ENSMMUT00000008861;ENSMMUT00000008862;ENSMMUT00000008865;ENSMMUT00000008860;ENSMMUT00000008869;ENSMMUT00000008859	Body;Body;Body;Body;Body;TSS200	Island	1:16C33
cg27165835	cg27165835	20656335	CTATAAAAACCATCCACTAAAACRAATCCTTCCAAAAAACAACCTTTCCC			II			TTTTGAGAAGCCTGTGAAGACCATCCACTGGAACGGGTCCTTCCAGGAGGCAGCCTTTCC[CG]GGGAGACCTTTCCAGTGTCGGTAGAGTGTGAGGATGGAGACCGGTTCCCGGCGCACCATG	37	10	135195081	TGTGAAGACCATCCACTGGAACGGGTCCTTCCAGGAGGCAGCCTTTCCCG	9	133017528	F					PAOX;PAOX;PAOX	NM_207128;NM_207127;NM_152911	Body;Body;Body	chr10:135191594-135193307	S_Shore	PAOX;PAOX;PAOX;PAOX;PAOX;PAOX	ENSMMUT00000008861;ENSMMUT00000008862;ENSMMUT00000008865;ENSMMUT00000008860;ENSMMUT00000008869;ENSMMUT00000008859	Body;Body;Body;Body;Body;Body	S_Shore	0:50
cg12488207	cg12488207	58773469	AACACTTAAAATAAAAATTTAAACTAAAAACCTAACCTACCTAAAAACAC			II			TCCAGTGTCGGTAGAGTGTGAGGATGGAGACCGGTTCCCGGCGCACCATGTCATCGTCAC[CG]TGCCCTTAGGTAGGTCAGGTTTTCAGCCCAAACCCCCATCCCAAGTGCCCCCGCCTCTGC	37	10	135195153	GCACTTGGGATGGGGGTTTGGGCTGAAAACCTGACCTACCTAAGGGCACG	9	133017600	R					PAOX;PAOX;PAOX	NM_207128;NM_207127;NM_152911	Body;Body;Body	chr10:135191594-135193307	S_Shore	PAOX;PAOX;PAOX;PAOX;PAOX;PAOX	ENSMMUT00000008861;ENSMMUT00000008862;ENSMMUT00000008865;ENSMMUT00000008860;ENSMMUT00000008869;ENSMMUT00000008859	Body;Body;Body;Body;Body;Body	S_Shore	3:14A19T3T11
cg05676341	cg05676341	22728466	AATAAAACTAAAATATTCTCCACTATCCAAAACTAAACATAAATATAATC			II			TACTCTTGTAACGCAGTGTGCAATTGAGCAGTTGCTGACTGCTGATTTAGAGTTGAAATC[CG]ACTATATTTATGTCTAGTCTTGGACAGTGGAGAATATTTCAGCCTCATTAATTAATCGGT	37	10	135206831	ATGAGGCTGAAATATTCTCCACTGTCCAAGACTAGACATAAATATAGTCG	9	133029547	R	rs4838741				MTG1	NM_138384	TSS1500	chr10:135207467-135208073	N_Shore	PAOX;PAOX	ENSMMUT00000008877;ENSMMUT00000008879	Body;TSS1500	N_Shore	2:6C41G1
cg17297533	cg17297533	30632301	AAAAACAAATCACAACAACACAAAAAAAATCAACTACAAAAACATTTCCA	18735322	AAAAACGAATCGCAACGACGCAAAAAAAATCAACTACGAAAACGTTTCCG	I	A	Red	CGCCGGAACCTCAGAGGCGGGTCGCAGCGGCGCAGAGGAGGTCAGCTGCGGGAGCGTTTC[CG]GGGACGGTGCCGCCATGAGATTGACCCCGCGCGCGCTGTGCAGCGCCGCCCAGGCCGCCT	37	10	135207709	AGAGGCGGGTCGCAGCGGCGCAGAGGAGGTCAGCTGCGGGAGCGTTTCCG	9	133030379	F					MTG1;MTG1	NM_138384;NM_138384	1stExon;5'UTR	chr10:135207467-135208073	Island	PAOX;PAOX	ENSMMUT00000008877;ENSMMUT00000008879	Body;5'UTR	Island	3:13G8C8G18
cg13623052	cg13623052	29698508	AAAAAACCTCCCCTACTCTATAAAAAAATATCCAAACATCATAAACCTCA	65632498	AAAAAACCTCCCCTACTCTATAAAAAAATATCCGAACATCGTAAACCTCG	I	A	Red	CTTCTGTTTTCCAGGGCTGAAGAAGATGCAGAGCAGCCTGAAGCTGGTGGACTGTATCAT[CG]AGGTCCACGATGCCCGGATATCCTTTCACAGAGCAGGGGAGGCCCCTCTGCCTGAAGTCA	37	10	135209263	CGAGGTCCACGATGCCCGGATATCCTTTCACAGAGCAGGGGAGGCCCCTC	9	133031925	F	rs7072941				MTG1	NM_138384	Body	chr10:135207467-135208073	S_Shore	PAOX;PAOX	ENSMMUT00000008877;ENSMMUT00000008879	Body;Body	S_Shore	2:9T8A31
cg00858027	cg00858027	30671375	AACCTTTCTCTCAAACRCCTTCAACAATATAACTATATTTTCCCRAAATC			II			CAGCAGGTAAAGGCCTTTCTCTCAGACGCCTTCAGCAGTGTGGCTGTGTTTTCCCGAGGT[CG]CTTGTTCTAACGGAAGAGTTGCCGGACGCACACTTGTCAGTTTGCCCAGGCAGGCTCTGC	37	10	135209826	GCCTTTCTCTCAGACGCCTTCAGCAGTGTGGCTGTGTTTTCCCGAGGTCG	9	133032512	F		rs78390748			MTG1	NM_138384	Body	chr10:135207467-135208073	S_Shore	PAOX;PAOX	ENSMMUT00000008877;ENSMMUT00000008879	Body;Body	S_Shore	3:9G4T28T6
cg03083566	cg03083566	67761357	CTCCCTCATCAACTCCCTCCAAAAACAACACCTCAAAAAAAATACTAACA	34724345	CTCCCTCATCAACTCCCTCCGAAAACAACACCTCAAAAAAAATACTAACG	I	C	Grn	CGTGGGCAAGTCCTCCCTCATCAACTCCCTCCGGAGGCAGCACCTCAGGAAAGGTACTGG[CG]CGTGCGGCTGATCACCTCAGGAAAGGTACTGGCGCGTGTGGCTGATGTGCTGATGCCACC	37	10	135213131	CTCCCTCATCAACTCCCTCCGGAGGCAGCACCTCAGGAAAGGTACTGGCG	9	133035356	F					MTG1	NM_138384	Body	chr10:135216526-135216856	N_Shelf	PAOX;PAOX	ENSMMUT00000008877;ENSMMUT00000008879	Body;Body		1:6G43
cg19899694	cg19899694	24626376	AAAAATAAACTAAACACCCACAACATACTAAACTCTACTACTAACAACCA	23615391	GAAAATAAACTAAACACCCGCAACGTACTAAACTCTACTACTAACGACCG	I	C	Grn	GGGCACTGCCCCGCGCACCTCCGCGGCCGCCCTTGGCTGCGCCGCTGTCGCAGAGGAAGG[CG]GCCGCCAGTAGCAGAGCCCAGCACGTTGCGGGTGCCCAGTTCATCTTCGTGGGGCTAAAC	37	10	135237140	CGGCCGCCAGTAGCAGAGCCCAGCACGTTGCGGGTGCCCAGTTCATCTTC	9	133056403	F	rs2492666	rs2492667			SPRN	NM_001012508	Body	chr10:135236687-135238237	Island	SPRN	ENSMMUT00000008881	1stExon	Island	1:49G0
cg15486233	cg15486233	48625352	ACCCAACACATTACAAATACCCAATTCATCTTCATAAAACTAAACCTACA	33785392	ACCCAACACGTTACGAATACCCAATTCATCTTCGTAAAACTAAACCTACG	I	A	Red	GCCAGTAGCAGAGCCCAGCACGTTGCGGGTGCCCAGTTCATCTTCGTGGGGCTAAACCTG[CG]GGAAGAGAGGGAAAGGGCCCTTAGTTTCCATGGAGATCGGGTGCCCAGGGGCGGAGGGCT	37	10	135237205	GCCCAGCACGTTGCGGGTGCCCAGTTCATCTTCGTGGGGCTAAACCTGCG	9	133056468	F		rs4838682			SPRN	NM_001012508	5'UTR	chr10:135236687-135238237	Island	SPRN	ENSMMUT00000008881	TSS200	Island	3:32G4A2C9
cg18633197	cg18633197	66608464	ATTAAACTACRACACCTAATTATAAAAAAATATCTCTCACTTAATTTCAC			II			GCTGAATGCATCACACTGGGTGGCTGTGATGAGGGAGGTGGGATTAGGGCATGGAAAAAC[CG]TGAAATCAAGTGAGAGATACCTCCCCACAACCAGGTGCCGCAGCCCAATAGGAAGAGACG	37	10	135387962	TTGGGCTGCGGCACCTGGTTGTGGGGAGGTATCTCTCACTTGATTTCACG	9	133062486	R								chr10:135390624-135390978	N_Shelf					3:12C3G23T9
cg10320160	cg10320160	64785376	ACAAAACATTAACTACTCTACTCACRACTAAAAAACAAAACTACTAATTC			II			TGCTCAGGCCAGCAAGGCATTGGCTGCTCTGCTCACGGCTGAGAGGCAGAGCTGCTGATT[CG]CTCTGGAAAGGCTGTGGCTGTCCCCATTGGACCCTGGAGGTCCTTGGCAGCTCCCACTTC	37	10	135267355	CAAGGCATTGGCTGCTCTGCTCACGGCTGAGAGGCAGAGCTGCTGATTCG	9	133082519	F					LOC619207	NR_002934	TSS200	chr10:135270783-135271061	N_Shelf	ENSMMUG00000006334;ENSMMUG00000006334	ENSMMUT00000008887;ENSMMUT00000008883	TSS200;TSS200	N_Shelf	1:23T26
cg13530320	cg13530320	66646497	TAAATAAACCAAATACTCTAAAACTAACRTACAAACACAACACRTACRAC			II			CTGTCTGTCTGTAGGTGGACCAGGTGCTCTGAGGCTGGCGTACAGACACAGCACGTGCGA[CG]GAGTGGTGTTGGTCCGACACCACGGGGCATGGGGATACGTGTGCAACCAGGAGTGGACGC	37	10	135269787	AGGTGGACCAGGTGCTCTGAGGCTGGCGTACAGACACAGCACGTGCGACG	9	133084962	F					LOC619207	NR_002934	Body	chr10:135270783-135271061	N_Shore	ENSMMUG00000006334;ENSMMUG00000006334	ENSMMUT00000008887;ENSMMUT00000008883	Body;Body	N_Shore	1:12C37
cg07719695	cg07719695	44696509	CTATCATTTATCTAAAAAACCATCATCAACTACCTATATAAACCTCAAAC			II			AAGCAGAGTGCGGCCCAGGCGTGGGGGAGGCAGCAGCCGAGCGGGGGCGGGGTCTGTGGA[CG]CCTGAGGCCCACACAGGTAGCTGATGATGGTTTCTTAGACAAATGACAGACAGGTACACG	37	10	135270360	CGCCTGAGGCCCACACAGGTAGCTGATGATGGTTTCTTAGACAAATGACA	9	133085491	F	rs72868335				LOC619207	NR_002934	Body	chr10:135270783-135271061	N_Shore	ENSMMUG00000006334;ENSMMUG00000006334	ENSMMUT00000008887;ENSMMUT00000008883	Body;Body	N_Shore	3:28G1A8C10
cg12490815	cg12490815	50705354	AACACAAAAACAATCCACCCCATTCACATTTCTAATCTCAAAAAATCCCA	34655301	AACACAAAAACGATCCACCCCATTCACGTTTCTAATCTCGAAAAATCCCG	I	C	Grn	TGTGCTCCACAGACGGCACTTTCCGGGAGCTCCGGCTGGTGAAGGGCCGCAGTCCCTGCG[CG]GGACTCCCCGAGATCAGAAACGTGAATGGGGTGGACCGCCTCTGTGTCCTGCATGTGGAG	37	10	135270831	GACACAGAGGCGGTCCACCCCATTCACGTTTCTGATCTCGGGGAGTCCCG	9	133085961	R					LOC619207	NR_002934	Body	chr10:135270783-135271061	Island	ENSMMUG00000006334;ENSMMUG00000006334	ENSMMUT00000008887;ENSMMUT00000008883	Body;Body	Island	3:4G23C19G1
cg26418881	cg26418881	45769355	ATAATATTCTACCAAAAACTAAAATACAACCCTATACTCCAAACCCCCCA	61797463	ATAATATTCTACCGAAAACTAAAATACGACCCTATACTCCAAACCCCCCG	I	C	Grn	GTGGAGGAGGCCATGGTGTTCTGCCGGGAGCTGGGGTGCGGCCCTGTGCTCCAGGCCCCC[CG]CCGGGACGTGGGCGTCGTCAGGAAGTACCTGGCCTGCAGGGGTACCGAGCCCACCATCCG	37	10	135270947	CGGGGGGCCTGGAGCACAGGGCCGCACCCCAGCTCCCGGCAGAACACCAT	9	133086077	R					LOC619207	NR_002934	Body	chr10:135270783-135271061	Island	ENSMMUG00000006334;ENSMMUG00000006334	ENSMMUT00000008887;ENSMMUT00000008883	Body;Body	Island	0:50
cg13904877	cg13904877	70695474	TCCCTAACCTAACTATACTTACCTTACAAAATCRATAACTCTAAAACTAC			II			AGGCAGGGCACTCCCTGGCCTGACTGTGCTTGCCTTGCAGAGTCGGTGGCTCTGAGGCTG[CG]AGGTGGGACCTGCTGCTGTGCTGGGTGGCTGGACGTGTTCTACAATGGGACCTGGGGCGC	37	10	135278130	CGCAGCCTCAGAGCCACCGACTCTGCAAGGCAAGCACAGTCAGGCCAGGG	9	133094028	R					LOC619207	NR_002934	Body	chr10:135278716-135279116	N_Shore	ENSMMUG00000006334;ENSMMUG00000006334	ENSMMUT00000008887;ENSMMUT00000008883	Body;Body	N_Shore	1:2T47
cg06222206	cg06222206	67605488	TAACTCTAAAACTACRAAATAAAACCTACTACTATACTAAATAACTAAAC			II			TGCAGAGTCGGTGGCTCTGAGGCTGCGAGGTGGGACCTGCTGCTGTGCTGGGTGGCTGGA[CG]TGTTCTACAATGGGACCTGGGGCGCCATGTGCAGCAATGCCCTGAAGGACCTCTCCTTGT	37	10	135278165	CGTCCAGCCACCCAGCACAGCAGCAGGTCCCACCTCGCAGCCTCAGAGCC	9	133094063	R					LOC619207	NR_002934	Body	chr10:135278716-135279116	N_Shore	ENSMMUG00000006334;ENSMMUG00000006334	ENSMMUT00000008887;ENSMMUT00000008883	Body;Body	N_Shore	1:18C31
cg10311549	cg10311549	37742315	TAAACAATAAAACAACAACAACTCATTACCCACACAACAAAAAACCTCCA	41791331	TAAACAATAAAACAACAACGACTCGTTACCCGCACAACGAAAAACCTCCG	I	T	Red	GGGCGGTCGTGTCCACGCCCGAGGGCGCCCGCTTCGGCCGGGGCTCGGGGCCGGTGTGGA[CG]GAGGCCTTCCGCTGTGCGGGCAACGAGTCGCTGCTGTTCCACTGCCCACGGGGGCGTGGG	37	10	135272056	CGGAGGCCTTCCGCTGTGCGGGCAACGAGTCGCTGCTGTTCCACTGCCCA	9	133104391	F					LOC619207	NR_002934	Body	chr10:135271870-135272144	Island	ENSMMUG00000006334	ENSMMUT00000008883	Body	Island	1:49G0
cg08390786	cg08390786	55749324	AAACCAAACATCTATTCCAAATAAAACAAAAACAAAAAACACACAACCTC			II			GCGCCCTCTGAGGCGGGAGGCTTCGTTCCTGCACCAGCGTGGCTTGCCCTTTGGACGCGG[CG]AGGTTGTGTGTTCTCTGCTTTTGTTTTACTTGGAACAGATGTTTGGCTTTTGTCAAGGTC	37	10	135334061	AGCCAAACATCTGTTCCAAGTAAAACAAAAGCAGAGAACACACAACCTCG	9	133179117	R								chr10:135333722-135334062	Island				Island	1:41C8
cg09480264	cg09480264	19781340	AAATAAAACATAACAAAATACAAAAATTCTTCAATCAATCCAAAACAAAC			II			TTTGATAGTATATTGCCAGTTTGTTTAAGACAGGTATGATTAACTGCATCTTAGAGAACT[CG]TCTGTCCTGGACTGACTGAAGAATTTCTGCACTTTGCCATGTTCCATTTTTCCATGGAAA	37	10	135367706	CGTCTGTCCTGGACTGACTGAAGAATTTCTGCACTTTGCCATGTTCCATT	9	133211658	F					SYCE1;SYCE1	NM_001143763;NM_130784	3'UTR;3'UTR			SYCE1	ENSMMUT00000008897	3'UTR		0:50
cg06248061	cg06248061	28771501	AAAAACTTAAAACACTATAAAAACCTCTAAATAACCCCCRACTCTCTTAC			II			ACAGGGTTAGGGGAGGCTTAAGACACTGTGGGGACCTCTGGGTGACCCCCGGCTCTCTTA[CG]CGAGTCCAGTTCCTTCTGCAGGGCCTCACAGATGGTCCGGGCCTCTCCTAGGTCTTTATT	37	10	135372380	GAGGCTTAAGACACTGTGGGGACCTCTGGGTGACCCCCGGCTCTCTTACG	9	133216351	F					SYCE1;SYCE1;SYCE1	NM_130784;NM_001143764;NM_001143763	Body;Body;Body			SYCE1;SYCE1	ENSMMUT00000008897;ENSMMUT00000008899	Body;Body		3:1T0A4G42
cg11543126	cg11543126	61758341	TACTTCAAATTATCTCATCATTACTTTAAATTATCCCACCTTTCCAAATC			II			GCAAACCCCCCTGCTTCAAGTTGTCTCATCATTGCTTTGAGTTGTCCCACCTTTCCAGAT[CG]AACCAATGTTCATCTTACATATGTTGATTTGTGTCTCATGTCTCCCTAAAAAGCATAAAA	37	10	135374546	GCTTCAAGTTGTCTCATCATTGCTTTGAGTTGTCCCACCTTTCCAGATCG	9	133218534	F		rs11101829			SYCE1;SYCE1;SYCE1	NM_001143764;NM_130784;NM_001143763	Body;5'UTR;Body			SYCE1;SYCE1	ENSMMUT00000008897;ENSMMUT00000008899	Body;Body		3:19A9G2A17
cg24678803	cg24678803	32630474	ACRTCRAAATACTAAATAAAAAACCCCACTATCAAAAACCAATTTAATAC			II			GGCTCCCCGGGGCGTCGGGATGCTGGGTGGGGGGCCCCACTGTCAAGAACCAGTTTAGTG[CG]ACTGGGAAATCTGGACACTTGCTGGTTCTAGGGAGAGGAAGGTGGAATTAGGAATTCCCT	37	10	135378570	CGCACTAAACTGGTTCTTGACAGTGGGGCCCCCCACCCAGCATCCCGACG	9	133222275	R					SYCE1;SYCE1;SYCE1	NM_001143764;NM_130784;NM_001143763	Body;5'UTR;Body	chr10:135378883-135379767	N_Shore	SYCE1;SYCE1	ENSMMUT00000008897;ENSMMUT00000008899	Body;Body	N_Shore	3:21A0A18G8
cg16654419	cg16654419	59615319	AACTTATAACCAACCTCAACCACTATAAACATAAAACTCACAAAAACACA	46779392	AACTTATAACCGACCTCGACCACTATAAACATAAAACTCACGAAAACGCG	I	A	Red	GCAGCCCCCGCTGGGCCCGCTGTTCCTGCGCGCGCAGAGGAGCGTAGCCTGCCCCTAGGC[CG]CGTTCCCGTGAGCTCCATGCCCACAGTGGCCGAGGCCGGCCACAAGCCCACGGTCCCTTC	37	10	135379580	GGCTTGTGGCCGGCCTCGGCCACTGTGGGCATGGAGCTCACGGGAACGCG	9	133223262	R		rs79062203			SYCE1;SYCE1;SYCE1	NM_001143763;NM_130784;NM_001143764	TSS1500;5'UTR;TSS1500	chr10:135378883-135379767	Island	SYCE1;SYCE1	ENSMMUT00000008897;ENSMMUT00000008899	Body;TSS1500	Island	3:28C4C1T14
cg00491522	cg00491522	37616335	TACCTATCTCCTAAACAAAAACAACATATCTACATAAATAACTATATACC			II			CCACGCAGACAGCAGGCTCCCAGCAGACAGACAAAAACACGCACACAGCAGATCCAGACC[CG]GCACACAGTCATCCATGCAGACATGCTGCCCCTGCCCAGGAGACAGGCAGGCACCACTCA	37	10	135256596	GCCTGTCTCCTGGGCAGGGGCAGCATGTCTGCATGGATGACTGTGTGCCG	9	133235152	R	rs2249414							chr10:135254747-135255023	S_Shore				S_Shelf	1:10A39
cg07381788	cg07381788	24734479	CAAACAAACCTCCTCATCAAACATCAAAAAACTATTACACCAAAAAAACC			II			TGGGGGCTGCTCAGACAAACCTCCTCATCAGACATCAAGAGGCTGTTGCACCAGGAGGGC[CG]GTACCGTGTCTAGAGGTGGTCGGCATGGGGTTGGAGTTGTATTACATAAACCCTACTCCA	37	10	135340445	CGGCCCTCCTGGTGCAACAGCCTCTTGATGTCTGATGAGGAGGTTTGTCT	9	133286803	R					CYP2E1	NM_000773	TSS1500	chr10:135341255-135342561	N_Shore	ENSMMUG00000030414	ENSMMUT00000042495	TSS1500		0:50
cg22539189	cg22539189	26609420	TACTCATTCATAAATAATTATTTATTCATTCACRCCTCACATACATTCAC			II			ATTTCCTGGCCTGCTCATTCATGAGTAGTTGTTTGTTCATTCACGCCTCACATGCATTCA[CG]CATACATGCACTCACGCATACATGCACTCACCGCGTGCGTACAGCCACTCGCTCGCTATG	37	X	2746420	GCTCATTCATGAGTAGTTGTTTGTTCATTCACGCCTCACATGCATTCACG	X	453722	F					GYG2;GYG2	NM_001079855;NM_003918	TSS1500;TSS1500	chrX:2746553-2748235	N_Shore					2:42T1C5
cg09730640	cg09730640	38669497	CCAAAATAAATATTTACRATAACTTAAAACCCTAAACCCAAAACCAACRC			II			ATTGGCCGGCCCCAAAGTAAATGTTTGCGATGACTTAAGGCCCTGGGCCCAAGGCCAGCG[CG]CAGCCCGAGTGGAGGCCGCTCTGGAAGCCTCCCAGAGGAGAAAGCAGAGCTCATACACTA	37	Y	14533708	CGCGCTGGCCTTGGGCCCAGGGCCTTAAGTCATCGCAAACATTTACTTTG	X	453963	F								chrY:14532115-14533600	S_Shore					2:18G16T14
cg16158045	cg16158045	36684323	AAAAACAAAAACCCCRTAAAACRCAAATAACATAAAATAAATAAAAAACC			II			GGGGCATCGGGGGAGGCAGGGGCCCCGTGGGGCGCAGGTGACATGGAGTGGGTAGGAGGC[CG]GGGGTGACACTGGCGGGGCCTGCAGCCGAGGGTGTCGAGACTGCCACGCTGTCGCCCCCA	37	X	2748039	GAGGCAGGGGCCCCGTGGGGCGCAGGTGACATGGAGTGGGTAGGAGGCCG	X	455344	F					GYG2;GYG2	NM_001079855;NM_003918	5'UTR;5'UTR	chrX:2746553-2748235	Island					1:5C44
cg02288797	cg02288797	29784405	CTAACATAAATAAAAAATTAATCTACACTAAAAAAAACCCCACTTTAACC			II			AGCCCCAGAGAGACCTGGGCGAGGGAGTGAGGGGGAGACTTGGGGTTTGGGGCAATCCTG[CG]GTCAAAGTGGGGTTCTCCCCAGTGCAGACCAATCTCTCACCCATGCCAGTAGGAACAGGC	37	Y	14532022	TGGCATGGGTGAGAGATTGGTCTGCACTGGGGAGAACCCCACTTTGACCG	X	455637	F								chrY:14532115-14533600	N_Shore					3:4T4A32G7
cg22130067	cg22130067	72699400	CACATCRCCTTACCTTAAAAAAACAACTAATAATCAAATCCTAATACRAC			II			GGAAACTCCCTCTTTGAATGCAGTAGCATTGGATAATTGTGGATGTTCTCTGGCGTCTGG[CG]CCGCACCAGGACTTGATCACCAGTTGTTTCTTCAAGGCAAGGCGATGTGGAAGCTAAGCC	37	X	2750101	CGCCGCACCAGGACTTGATCACCAGTTGTTTCTTCAAGGCAAGGCGATGT	X	457429	F	rs5939351				GYG2;GYG2	NM_001079855;NM_003918	Body;Body	chrX:2746553-2748235	S_Shore					0:50
cg22759686	cg22759686	22742355	AAACRTAATTATATCCRACRCCTTATAATCTCCAAAATATAACTAAAAAC			II			CCCTCAGTCGCCCCCCATCCCTGGGCTCTGCTGTCTGGCGTCTTTCCCGGGCACAGAACG[CG]CCTCCAGCTACATTTTGGAGACTACAAGGCGCCGGACACAACCACGCCCTTTACAGGGGC	37	X	2847113	CGCCTCCAGCTACATTTTGGAGACTACAAGGCGCCGGACACAACCACGCC	X	561655	F	rs3747394			TRUE	ARSD;ARSD	NM_001669;NM_009589	Body;Body	chrX:2846195-2847511	Island					1:20G29
cg03723195	cg03723195	44602504	ACTAAAAAAACAAAAACCTTAACACTAACAACACCCAAACACAAAATACA	54745406	ACTAAAAAAACGAAAACCTTAACACTAACGACGCCCGAACGCGAAATACG	I	C	Grn	CCCCTCCGCGCGGCGGATCGCATGGCCGAGCGCTGGCCCAGAGCGCAGGACCTTGCCCTG[CG]CACTCCGCGCCCGGGCGCCGCTAGTGCCAAGGCTTCCGCCCTCTCAGCTGCGGGATCTGG	37	X	2847354	GCTGAGAGGGCGGAAGCCTTGGCACTAGCGGCGCCCGGGCGCGGAGTGCG	X	561896	R	rs3747396				ARSD;ARSD;ARSD;ARSD	NM_001669;NM_009589;NM_001669;NM_009589	1stExon;5'UTR;5'UTR;1stExon	chrX:2846195-2847511	Island					2:13T4T31
cg08464958	cg08464958	53784404	CACCATAACCAACTAATTTATTTCAATTTAAATAACAAAATTTAAAAATC			II			GGGATGACAACCACCATGGCCAGCTGGTTTGTTTCAATTTGAGTGACAAAATTTAGGAAT[CG]GGGCTCCAGCTTTTCACTGCAGACATTTATTGTGGGTCATCTTCCCTAAGGCACCAGCAG	37	X	2852845	ACCATGGCCAGCTGGTTTGTTTCAATTTGAGTGACAAAATTTAGGAATCG	X	567239	F					ARSE	NM_000047	3'UTR							3:4C2T16C25
cg12071297	cg12071297	60715304	CCAATAATCATTACCACCACCCTCTCCATCATAACTTTAACCATTTCTAC			II			TGACACGCTTCTCTGAGAGTTCCCAGCGGGCGCAATCACCCATCAAGGAGAAAGGCATTC[CG]TAGAAATGGTCAAAGCCATGATGGAGAGGGTGGTGGCAATGATCACTGGCTGACTCACAG	37	X	2867685	CAGTGATCATTGCCACCACCCTCTCCATCATGGCTTTGACCATTTCTACG	X	580825	R	rs35274634				ARSE	NM_000047	Body							3:22G5G17G3
cg16771588	cg16771588	14632426	AAACCTCATATATAAAATTAATACCCTTACAAAAATAACTCTAATCAAAC			II			CTCAAGCGATCCACCCACCTTGGCCTCCCAAAGTGCTGGGATTACAGGCATGAGCCACCG[CG]CCTGACCAGAGTCACTTTTGTAAGGGCACTAATCCCACACATGAGGCTCCACCTTCACGA	37	X	2870499	AGCCTCATGTGTGGGATTAGTGCCCTTACAAAAGTGACTCTGGTCAGGCG	X	583614	R			TRUE		ARSE	NM_000047	Body							2:25A15T8
cg07160107	cg07160107	66787440	CTACCTTCACACTTACTTCCTTTAAAAAAAAACCTTCCTCTTCTTAATCA	64713489	CTACCTTCACGCTTACTTCCTTTAAAAAAAAACCTTCCTCTTCTTAATCG	I	A	Red	TCCAGCACAAATGAACATTCACAGGACTCACCTCTGCTCCTGGGCTCCTTCCTGAATCCC[CG]ATCAAGAAGAGGAAGGTTCTCTCCCAAAGGAAGCAAGCGTGAAGGCAGAGAGCACTTGCA	37	X	2882294	CTGCCTTCACGCTTGCTTCCTTTGGGAGAGAACCTTCCTCTTCTTGATCG	X	595151	R		rs67466528			ARSE;ARSE	NM_000047;NM_000047	5'UTR;1stExon							2:10A13T25
cg11964613	cg11964613	26654349	AATTAATCATTCCCAACTCAAAACCTTATACAAATACTCTCTACCTTCAC			II			CTGGGCTCCTTCCTGAATCCCCGATCAAGAAGAGGAAGGTTCTCTCCCAAAGGAAGCAAG[CG]TGAAGGCAGAGAGCACTTGCACAAGGCTTTGAGCTGGGAATGATTAACTTCGAGTTTGTT	37	X	2882333	GTTAATCATTCCCAGCTCAAAGCCTTGTGCAAGTGCTCTCTGCCTTCACG	X	595190	R	rs5982944			TRUE	ARSE;ARSE	NM_000047;NM_000047	5'UTR;1stExon							3:19C0C26G2
cg17214408	cg17214408	74666430	TAAAAAAAACATCTTCTTCCTACCAAAACAAACACACACTAACTATCTCA	66699412	TAAAAAAAACGTCTTCTTCCTACCAAAACAAACACGCACTAACTATCTCG	I	A	Red	GAGGCTGCTCCTTGGAAGAAACGTCTTCTTCCTGCCAAAACAGACACGCACTGGCTGTCT[CG]GCGGCACTGAACGGCTGGCTCACGCATGTGCGTAGCTGATTCACTCTGAAAAGCAAAAAC	37	X	2886295	TGGAAGAAACGTCTTCTTCCTGCCAAAACAGACACGCACTGGCTGTCTCG	X	599141	F														3:17G1T19A10
cg26751510	cg26751510	73800337	AAAACAATATTAAATCTAACRTTTCTTATCATAAATATACCATCAACACC			II			TATTTCTAAAAATGCTTTCAGGAGCTGCTGGCTGTCAGTGTCCCTGTGCTGTTTGTTTTG[CG]GTGTTGATGGCACATTTATGACAAGAAACGCCAGACCCAACATTGTCCTGCTGATGGCAG	37	X	2924635	CGGTGTTGATGGCACATTTATGACAAGAAACGCCAGACCCAACATTGTCC	X	631435	F					ARSH	NM_001011719	TSS200							1:45C4
cg08871573	cg08871573	15613405	AACTACAATTTTTCTTTTTTTACAAATACCACTCRACTACCTTCATAAAC			II			TGAGGTGTTGTTCATGTCTATGGCTTATTTTTGATGAATGTTCCTCAGATATCCTATGGA[CG]CTTATGAAGGCAGTCGAGTGGCATTTGCAAAAAAAGAAAAATTGCAGTCAGAGCACAGAC	37	X	3227443	CGCTTATGAAGGCAGTCGAGTGGCATTTGCAAAAAAAGAAAAATTGCAGT	X	953536	F					MXRA5	NM_015419	3'UTR	chrX:3228368-3228609	N_Shore					2:16T31A1
cg09197443	cg09197443	63655325	RAATCRTAAAAAATAAATTTCTCCATAAACTCCAAAACAATAAACTACAC			II			GAGCGACTCCGTCCAGCTGGTATGCATGGCACGCAACGAGGGAGGGGAGGCGAGGTTGAT[CG]TGCAGCTCACTGTCCTGGAGCCCATGGAGAAACCCATCTTCCACGACCCGATCAGCGAGA	37	Y	14107195	CGTGCAGCTCACTGTCCTGGAGCCCATGGAGAAACCCATCTTCCACGACC	X	954745	R								chrY:14107137-14107480	Island					0:50
cg09293286	cg09293286	58656389	AAAACAACAAACACTATAAATACATAACCACCAACCTAATAAACTCCACA	14624459	AAAACAACGAACGCTATAAATACGTAACCGCCAACCTAATAAACTCCGCG	I	C	Grn	GGTGCCCGTGATGCGCGCGTTGGCTGCTGCACGCTGCACGTTCAGCTGCACCGTCCTGCG[CG]CGGAGCCTACCAGGTTGGCGGCCACGCACTCATAGCGCCCGCTGTCCTTGGGCGCGAGGT	37	X	3235329	CGCGGAGCCTACCAGGTTGGCGGCCACGCACTCATAGCGCCCGCTGTCCT	X	957068	F	rs3752334				MXRA5	NM_015419	Body	chrX:3235151-3235731	Island					1:9C40
cg05213048	cg05213048	32755394	CCAAAACTTATTTATTTTCCCCAACAAAACACTCTACATCTACAACCTCA	53617498	CCGAAACTTATTTATTTTCCCCAACGAAACGCTCTACATCTACAACCTCG	I	C	Grn	GCATTTCCTCCACCGGAACTTGTTTGTTTTCCCCAACGGGACGCTCTACATCTGCAACCT[CG]CGCCCAAGGACAGCGGGCGCTATGAGTGCGTGGCCGCCAACCTGATCGGCTCCGCGCGCA	37	Y	14100276	CCGGAACTTGTTTGTTTTCCCCAACGGGACGCTCTACATCTGCAACCTCG	X	957124	R								chrY:14100002-14100593	Island					3:9G27G10C1
cg13581022	cg13581022	35624379	TAAAAAAACTACAAAAAACAAATCTAAATACCATCCCCAAACACCCAACA	17658315	TAAAAAAACTACGAAAAACGAATCTAAATACCGTCCCCGAACACCCAACG	I	C	Grn	AACAAGTTCCCGTGGAGGAACTGCGAGGGGCGGATCTGGGTACCGTCCCCGAGCACCCAG[CG]CACGCTGGGCAGGGGCGCAGCCTTGGCAGTGCAGTGAATGTGAATGCTGAGCCCCGGGGG	37	X	3235483	TGGAGGAACTGCGAGGGGCGGATCTGGGTACCGTCCCCGAGCACCCAGCG	X	957222	F					MXRA5	NM_015419	Body	chrX:3235151-3235731	Island					0:50
cg07728631	cg07728631	35803501	ACAACRAAATATTCTACAACTTCTCCTAATAAATAATAAAAAACAATACC			II			ATAAGTGCGTGGCCAGCAACGCAACCCGGGCGGACAGCGTGTCCATCCGCCTACACGTGG[CG]GCACTGCCCCCCATTATCCACCAGGAGAAGCTGTAGAACATCTCGCTGCCCCCGGGGCTC	37	Y	14100068	CAGCGAGATGTTCTACAGCTTCTCCTGGTGGATAATGGGGGGCAGTGCCG	X	957332	F								chrY:14100002-14100593	Island					3:14C20C0C13
cg24156054	cg24156054	62737374	AAATTTCCTAAATCTTCCCTAACAAAAAAATATAACAAACTATATCCCCC			II			AGAAGGACGCCTCCTTGATGGAAAGGGTCCGGTTTTCGTGCAGGGTGATGCGGCCCTCCA[CG]GGGGACACAGTTTGCCACACCCTCCTGTCAGGGAAGATCCAGGAAATTTGGGGGGCTGGG	37	X	3235730	CGGGGGACACAGTTTGCCACACCCTCCTGTCAGGGAAGATCCAGGAAATT	X	957469	F					MXRA5	NM_015419	Body	chrX:3235151-3235731	Island					2:7T23T18
cg00881487	cg00881487	65790460	TAACACAATCAACTTTAACATAAACTATACCCTTTTAATAATACTCAAAC			II			CTGGAGAAAATTAACACAGTCAGCTTTGGCATAAACTGTGCCCTTTTGATAATGCTCAAA[CG]AGCAGTATTAGTTAATCTAATTCTCCACTTTAACACCCAGGCAGCAAAAGCAAATGTAGT	37	X	3236105	AACACAGTCAGCTTTGGCATAAACTGTGCCCTTTTGATAATGCTCAAACG	X	957844	F					MXRA5	NM_015419	Body	chrX:3235151-3235731	S_Shore					0:50
cg01375994	cg01375994	42714417	AAAATTAAATAAATACACATACACACACRCAAAACCAAATCAAAACRCAC			II			AATGCACATATGAAGTTAAGTAAATGCACATACACACACGCAAAACCAGATCAAGACGCA[CG]CACTGACAGTGGGAAGGTTCGGGAAGAAAGTGGTACAAACCCCAAATTGATTCTTTCCAC	37	X	3261645	AAGTTAAGTAAATGCACATACACACACGCAAAACCAGATCAAGACGCACG	X	983605	F				TRUE	MXRA5	NM_015419	Body	chrX:3263353-3265347	N_Shore					2:22A3T23
cg03258315	cg03258315	55678375	RCRCACTAAAAAACCCTCTCTATAATACTAATCCTACTTTAAAATCATCC			II			TGCCCAAGCGCGCGCACTGGGGGGCCCTCTCTGTGGTGCTGATCCTGCTTTGGGGTCATC[CG]CGAGTGGCGCTGGCCTGCCCTCATCCTTGTGCCTGCTACGTCCCCAGCGAGGTCCACTGC	37	Y	14077975	CGCACTGGGGGGCCCTCTCTGTGGTGCTGATCCTGCTTTGGGGTCATCCG	X	983772	R								chrY:14077836-14078044	Island					2:6G23G19
cg00805156	cg00805156	44781430	AAATATCTAAACTTAATTAAACCTATTCAATACATCCTCCTTCAAAATCC			II			AAGGAGGCATGGGATGTCTGGGCTTAATTAGACCTATTCAGTGCATCCTCCTTCAAGATC[CG]GCTCTCCTCCCTATCTGATCCTTAGCTACTTAAAATTGCAGGAATTCAGGTATCCTGATT	37	X	3264341	GATGTCTGGGCTTAATTAGACCTATTCAGTGCATCCTCCTTCAAGATCCG	X	986330	F					MXRA5	NM_015419	5'UTR	chrX:3263353-3265347	Island					0:50
cg14968719	cg14968719	18602401	AAAATTCAAATATCCTAATTTCTTAACAACTTCAAACAATACTAAAAAAC			II			TTAAAATTGCAGGAATTCAGGTATCCTGATTTCTTAGCAACTTCAAACAGTGCTGGGGAA[CG]GTGCAATCTGCCTGCATGCAGGCCCTTTACCCCCAGTGTTTCCCTTGGGTGTCTCAAATC	37	X	3264432	GAATTCAGGTATCCTGATTTCTTAGCAACTTCAAACAGTGCTGGGGAACG	X	986421	F					MXRA5	NM_015419	5'UTR	chrX:3263353-3265347	Island					0:50
cg06165699	cg06165699	11644367	TCCCAAAAACAAATAAAAACCCAAAATAACCAAAACRCCCCAAAACTACC			II			CCTTTACCCCCAGTGTTTCCCTTGGGTGTCTCAAATCCCTTCACCCCCTGCAGGCAGACA[CG]GCAGCCCTGGGGCGCCCTGGCCACCCTGGGTCCTCACCTGTCCTTGGGAAGCCGCCGCAC	37	X	3264517	CGGCAGCCCTGGGGCGCCCTGGCCACCCTGGGTCCTCACCTGTCCTTGGG	X	986505	F	rs45525535				MXRA5	NM_015419	5'UTR	chrX:3263353-3265347	Island					1:48A1
cg16141678	cg16141678	24717370	AAAAAAACCTCACAACACCAAAAATAAAAAAACACCAACTTACTATACCA	19746313	AAAAAAACCTCGCAACGCCGAAAATAAAAAAACGCCGACTTACTATACCG	I	C	Grn	GAGTTTGCCGGGGCCATGCCCTTCCCGGGGCCGGGGGTGAGGCAGCTCGGCTTCCCAGCG[CG]GCACAGCAAGCCGGCGCCCTTTTATTCCCGGCGCTGCGAGGCTTCCCCAAGTCCACGCCT	37	X	3264695	GGGGAAGCCTCGCAGCGCCGGGAATAAAAGGGCGCCGGCTTGCTGTGCCG	X	986683	R	rs45528940	rs45474392			MXRA5	NM_015419	TSS200	chrX:3263353-3265347	Island					3:9G24A4A10
cg22698358	cg22698358	23790304	ACCAAAACATAAACTTAAAAAAACCTCACAACACCAAAAATAAAAAAACA	28625376	ACCGAAACGTAAACTTAAAAAAACCTCGCAACGCCGAAAATAAAAAAACG	I	C	Grn	TGCCCTTCCCGGGGCCGGGGGTGAGGCAGCTCGGCTTCCCAGCGCGGCACAGCAAGCCGG[CG]CCCTTTTATTCCCGGCGCTGCGAGGCTTCCCCAAGTCCACGCCTCGGCACACCCCCACCC	37	X	3264711	GCCGAGGCGTGGACTTGGGGAAGCCTCGCAGCGCCGGGAATAAAAGGGCG	X	986699	R	rs67015935				MXRA5	NM_015419	TSS200	chrX:3263353-3265347	Island					2:18A4A26
cg04371585	cg04371585	30700494	CAAAATAAAAATATACCAAAACATAAACTTAAAAAAACCTCACAACACCA	23780425	CAAAATAAAAATATACCGAAACGTAAACTTAAAAAAACCTCGCAACGCCG	I	A	Red	CCGGGGGTGAGGCAGCTCGGCTTCCCAGCGCGGCACAGCAAGCCGGCGCCCTTTTATTCC[CG]GCGCTGCGAGGCTTCCCCAAGTCCACGCCTCGGCACACCCCCACCCTGCCCCACCCCGGG	37	X	3264725	CGGCGCTGCGAGGCTTCCCCAAGTCCACGCCTCGGCACACCCCCACCCTG	X	986713	F	rs45576037	rs67015935			MXRA5	NM_015419	TSS200	chrX:3263353-3265347	Island					2:4A4A40
cg05987154	cg05987154	60803446	CAACTAAAATAAACRAAACATACCCACCCRAACCCAAACRCAATAAAAAC			II			GGGCGCGGGCCCGAGCCAAGGGACCCTGGCCGCGCCGCTCTGCGCTCAGCCTTCCTCTCG[CG]TCTTCATTGCGCCTGGGCCCGGGTGGGCATGCCTCGCCCACTCCAGCTGCAAGAACCGCA	37	X	3264853	AGCTGGAGTGGGCGAGGCATGCCCACCCGGGCCCAGGCGCAATGAAGACG	X	986841	R	rs45604649				MXRA5	NM_015419	TSS200	chrX:3263353-3265347	Island					1:46C3
cg08414231	cg08414231	53692434	ACAATTCTTACAACTAAAATAAACAAAACATACCCACCCAAACCCAAACA	55607506	ACGATTCTTACAACTAAAATAAACGAAACATACCCACCCGAACCCAAACG	I	C	Grn	CGAGCCAAGGGACCCTGGCCGCGCCGCTCTGCGCTCAGCCTTCCTCTCGCGTCTTCATTG[CG]CCTGGGCCCGGGTGGGCATGCCTCGCCCACTCCAGCTGCAAGAACCGCAGGCGGCTCGGG	37	X	3264864	CGCCTGGGCCCGGGTGGGCATGCCTCGCCCACTCCAGCTGCAAGAACCGC	X	986852	F	rs45628931	rs45462403			MXRA5	NM_015419	TSS200	chrX:3263353-3265347	Island					1:35C14
cg26738106	cg26738106	28642439	CACAATAAAAACCACAATAAAATCCACACTTAAAAAACACCTAAACAACA	41618465	CGCGATAAAAACCGCAATAAAATCCGCGCTTAAAAAACGCCTAAACAACG	I	C	Grn	AGATGCAGGGAGCGCGGTGGGAGCCGCAGTAGAGTCCGCGCTTGGAGAGCGCCTAAGCAG[CG]CTGGGAACGTTTCCGTTCCTTTCAGGAGAGAGAGAAGGAGCAGGGTTTGCGCTTCTCCGG	37	X	3265038	CGCGGTGGGAGCCGCAGTAGAGTCCGCGCTTGGAGAGCGCCTAAGCAGCG	X	987026	F					MXRA5	NM_015419	TSS1500	chrX:3263353-3265347	Island					2:7A10T31
cg27257566	cg27257566	38677508	AATAAAATCCACACTTAAAAAACACCTAAACAACACTAAAAACATTTCCA	35678386	AATAAAATCCGCGCTTAAAAAACGCCTAAACAACGCTAAAAACGTTTCCG	I	T	Red	GGTGGGAGCCGCAGTAGAGTCCGCGCTTGGAGAGCGCCTAAGCAGCGCTGGGAACGTTTC[CG]TTCCTTTCAGGAGAGAGAGAAGGAGCAGGGTTTGCGCTTCTCCGGGCCAGACGGTGTTTT	37	X	3265053	CGGAAACGTTCCCAGCGCTGCTTAGGCGCTCTCCAAGCGCGGACTCTACT	X	987041	R					MXRA5	NM_015419	TSS1500	chrX:3263353-3265347	Island					1:3T46
cg15215369	cg15215369	20662339	CCTCCTAAAATAAAAACCTACCCTCTACACCCTCTACTTTTTACCTTATC			II			TTCGGAGAGTCTGATGGTATTGTCTGGGGAGGGGGCGGTGGGAGGGTGGGAGCGACCTGG[CG]ACAAGGCAAAAAGTAGAGGGTGCAGAGGGTAGGTCCCTATTCCAGGAGGCAGAGGAAGAG	37	X	3265404	CTCCTGGAATAGGGACCTACCCTCTGCACCCTCTACTTTTTGCCTTGTCG	X	987391	R					MXRA5	NM_015419	TSS1500	chrX:3263353-3265347	S_Shore					0:50
cg04651601	cg04651601	18759462	AAAAAAATTACTTAATACCAAAAATTAAAAACAAACCTTACCAACATAAC			II			GAGGCATAGGTGGGAGGATTGCTTGATACCAGGAGTTGGAGACAAGCCTTGCCAACATAG[CG]AGACCTTGTCTCTACAAAAACAAACAAACAAACAAACAAAAAATTAGCTGAGTGTGGTGG	37	16	21694834	CGCTATGTTGGCAAGGCTTGTCTCCAACTCCTGGTATCAAGCAATCCTCC	X	1034896	R					OTOA;OTOA	NM_144672;NM_001161683	Body;TSS1500							3:14G10T11G12
cg02276073	cg02276073	49743499	CRCCAAACATTTCTTCRCCCTCAAATTAATAAACATTCCTAATATCATCC			II			GACGGGCGGATGATTCCTTCCGGACACACCTCTCAATGTGCACGTGCTGCTCCTGCCAGG[CG]GATGACATCAGGAATGCTCATCAACTTGAGGGCGAAGAAATGCTTGGCGGTCTTCTCCTT	37	15	101098900	GCCAAGCATTTCTTCGCCCTCAAGTTGATGAGCATTCCTGATGTCATCCG	X	1322405	R	rs1056365							chr15:101094520-101099493	Island					3:11G13C6A17
cg20578501	cg20578501	40678426	TCACTCTTATTACCCAACCTAAAATATATTAACCACAACCTCTACTTCCC			II			GTGGCACATGCCTGTAATCCCAGCTCCTCGGGAGGCTGAGGCAGGAGAATCGCTTGAACC[CG]GGAAGCAGAGGTTGTGGTCAATACACTCCAGGCTGGGCAACAAGAGTGAAACTCTGTCTC	37	X	3626829	CGGGAAGCAGAGGTTGTGGTCAATACACTCCAGGCTGGGCAACAAGAGTG	X	1356745	F					PRKX	NM_005044	Body	chrX:3630406-3630620	N_Shelf					3:8G24C14C1
cg00658396	cg00658396	31751425	ATTTCTCCAAAAACTACAAAAACAACTAAACTATAAAAAACAAATATCCC			II			CGGTGTCAGGACATGTTAGGATCCGTCCCCAGCGCTGCCGTCCTCGTCCCCACAGCGCCC[CG]GGACACCTGTCCCCCACAGCCCAGCTGCTCCTGCAGCCCCTGGAGAAATCTGTACATTCC	37	X	3630619	TTTCTCCAGGGGCTGCAGGAGCAGCTGGGCTGTGGGGGACAGGTGTCCCG	X	1360763	R					PRKX	NM_005044	Body	chrX:3630406-3630620	Island					2:15T2A31
cg17355083	cg17355083	40782364	AACTTTAACACACTAACCACCATAAATAAATAAATACAAACAAAAACTCA	72773333	AACTTTAACACGCTAACCACCGTAAATAAATAAATACGAACGAAAACTCG	I	A	Red	GGCACCCAGGGCCCTTTGTCCTACTACAACGTCCCGGCCACGCCGCGCGCCCCTGTGGGC[CG]AGTCCCCGCCCGCACTCACTCACCCACGGTGGCCAGCGTGTCAAAGTCCTGCAGGCTGTA	37	X	3631104	GACTTTGACACGCTGGCCACCGTGGGTGAGTGAGTGCGGGCGGGGACTCG	X	1361254	R					PRKX	NM_005044	Body	chrX:3630732-3631962	Island					1:18T31
cg08622149	cg08622149	47801382	CACAATAACCAACATATCAAAATCCTACAAACTATACACAAACAACTCCA	28792386	CACGATAACCAACGTATCAAAATCCTACAAACTATACACAAACGACTCCG	I	A	Red	CACTCACTCACCCACGGTGGCCAGCGTGTCAAAGTCCTGCAGGCTGTACACAGGCGGCTC[CG]GCGACAGCGCCTCAGGGCTGGGGCAGAGCGCGGGCGCCCCGTCGGGGGTCTCCTCCGCCA	37	X	3631178	CACGGTGGCCAGCGTGTCAAAGTCCTGCAGGCTGTACACAGGCGGCTCCG	X	1361328	F	rs3752362				PRKX	NM_005044	1stExon	chrX:3630732-3631962	Island					3:32G3G0G12
cg09094355	cg09094355	55633473	CTTCCAAATAAAAATCTAAAATCACCAAAATCCTACAACAAAACCAAAAC			II			AGAATTTGGAATGAGGGCGGATCCCCAAGAGGGGCTGCCGGGTCTTCGGGATGAGTTCAG[CG]TCCTGGTTTTGCTGTAGGACTCTGGTGATTCTAGATTTCTACTTGGAAGGGGCGGGGAAG	37	X	3632358	TTCCAAGTAGAAATCTAGAATCACCAGAGTCCTACAGCAAAACCAGGACG	X	1362287	R	rs2075287			TRUE	PRKX	NM_005044	TSS1500	chrX:3630406-3630620	S_Shore					1:5C44
cg06015784	cg06015784	16648399	CCAAATATAATACRTAAAACTTAATTAATCACTATTTCAAACACCCCRAC			II			AGATCGCCCGACCAAATGTAGTGCGTGAAACTTGATTGGTCACTGTTTCAAACACCCCGG[CG]ACAACCCTATAAAGAATTGTGCAGAGGCATTTCAATTTCAGAAACCCCAAAGATTTTTTT	37	X	3632580	CGCCGGGGTGTTTGAAACAGTGACCAATCAAGTTTCACGCACTACATTTG	X	1362509	R	rs67905499				PRKX	NM_005044	TSS1500	chrX:3630406-3630620	S_Shore					2:9C30T9
cg09354838	cg09354838	22653418	TCTAAAAATTCAACCTCAAAAATAATAATCTTCCCCCTTAAAATTTTCAC			II			ATGCTTCAGCTTCCCTTTCACTGCCATCTGCGGTGAAGCTGCCACCAAACTGCAGATTTT[CG]TGAAAACCCTAAGGGGGAAGACCATCACCCTTGAGGTTGAACCCTCAGATGCGATAGAAA	37	X	3635201	CGTGAAAACCCTAAGGGGGAAGACCATCACCCTTGAGGTTGAACCCTCAG	X	1365974	F								chrX:3630732-3631962	S_Shelf					2:24T12A12
cg00938039	cg00938039	15675445	ATAAAAAACAAAACTACAAAATAATAACCCAAAAAACCATTAAACCCTAC			II			CTTAAGGCAAAATAAAAAACAAAACTGCAAAATAATAACCCAAGGAACCATTAAACCCTG[CG]TGCCTTTGAAGATCAAGAGTAAAAGCCTAGGACAGGATTTTTTTTTTTCTTACTTTTTTC	37	X	5808230	CGCAGGGTTTAATGGTTCCTTGGGTTATTATTTTGCAGTTTTGTTTTTTA	X	3510441	R					NLGN4X;NLGN4X	NM_020742;NM_181332	3'UTR;3'UTR	chrX:5811007-5811304	N_Shelf					1:12T37
cg21545611	cg21545611	66803305	ACAAACAAATAAACCTCAATATATCATATACCTACAACAACTCACACTCA	38640407	ACGAACAAATAAACCTCAATATATCGTATACCTACAACGACTCACACTCG	I	T	Red	GGGTGTAGTCTGGCGGGCAGGTGAGCCTCAGTGTGTCGTGTGCCTGCAGCGACTCACACT[CG]TGATCGTGTTCCAGCTGCTTCATCTGCAGAGACATGATCTCTTCGTTCTGGATGTGAGCG	37	X	5811085	CGAGTGTGAGTCGCTGCAGGCACACGACACACTGAGGCTCACCTGCCCGC	X	3513274	R					NLGN4X;NLGN4X	NM_181332;NM_020742	Body;Body	chrX:5811007-5811304	Island					2:1T17C30
cg05835547	cg05835547	21641472	TCCAACTACTTCATCTACAAAAACATAATCTCTTCRTTCTAAATATAAAC			II			CGTGATCGTGTTCCAGCTGCTTCATCTGCAGAGACATGATCTCTTCGTTCTGGATGTGAG[CG]ATATCATTTGTGGTGTTTCTCTGGGGACTGGGGCGCCTGTGAGTCTCATGGCGCCTCTTG	37	X	5811145	CGCTCACATCCAGAACGAAGAGATCATGTCTCTGCAGATGAAGCAGCTGG	X	3513334	R					NLGN4X;NLGN4X	NM_181332;NM_020742	Body;Body	chrX:5811007-5811304	Island					1:18A31
cg19506407	cg19506407	67644409	CCCTCACAAAACAAAACCTAAAAACACAACTATCCTCATTAAAACCAAAC			II			TTGAGGAAGAGGAGCGACGCCCCGACGGCAATGGTGACACTTAATTCGGTGGAATAATCT[CG]TTTGGTTTCAATGAGGACAGTTGTGTCCTCAGGCCCTGTTTTGTGAGGGTCCTTAGAGTG	37	X	5811303	CCTCACAAAACAGGGCCTGAGGACACAACTGTCCTCATTGAAACCAAACG	X	3513492	R	rs4018000				NLGN4X;NLGN4X	NM_181332;NM_020742	Body;Body	chrX:5811007-5811304	Island					2:32G5C11
cg16586749	cg16586749	43807502	AACCCAACTAAACAAATTCRACCCATAATAATAAAATCCCCTATATCTTC			II			TGACGTCGTTCTTGGAAAAGTTACAACTGAAGAGCTCGGTGGGACCGATCATGGGGATGC[CG]AAGACATAGGGGACCTCATCACCATGGGCCGAATCTGCCCAGCTGGGCTTCATTTCGCTT	37	X	5821227	GCCCAGCTGGGCAGATTCGGCCCATGGTGATGAGGTCCCCTATGTCTTCG	X	3523559	R	rs9785605				NLGN4X;NLGN4X	NM_181332;NM_020742	Body;Body	chrX:5821102-5821699	Island					3:7G14G14C12
cg05939513	cg05939513	65721498	TAAAAAACTTCATCRCCATAAACCRAATCTACCCAACTAAACTTCATTTC			II			CCTGCACGCGCAGTACGGCTCCCCCACCTACTTCTATGCCTTCTATCATCACTGCCAAAG[CG]AAATGAAGCCCAGCTGGGCAGATTCGGCCCATGGCGATGAAGTCCCCTATGTCTTCGGCA	37	Y	16942232	AGGGGACTTCATCGCCATGGGCCGAATCTGCCCAGCTGGGCTTCATTTCG	X	3523616	F					NLGN4Y;NLGN4Y;NLGN4Y	NR_028318;NM_014893;NR_028319	Body;Body;Body	chrY:16941822-16942188	S_Shore					2:7C20C21
cg09300505	cg09300505	58719346	RACRAAAAACCCTAATAACTCTCTTTACTAACCATCAATAAATAACCCCC			II			CCCGGAGACGCGGCGGAAAACCCTGGTGGCTCTCTTTACTGACCATCAGTGGGTGGCCCC[CG]CCGTGGCCACCGCCGACCTGCACGCGCAGTACGGCTCCCCCACCTACTTCTATGCCTTCT	37	Y	16942154	CGGGGGCCACCCACTGATGGTCAGTAAAGAGAGCCACCAGGGTTTTCCGC	X	3523694	F					NLGN4Y;NLGN4Y;NLGN4Y	NR_028318;NM_014893;NR_028319	Body;Body;Body	chrY:16941822-16942188	Island					3:16G8G14C9
cg24736559	cg24736559	32613424	RACRAAAAACCCTAATAACTCTCTTTACTAACCACCAATAAATAACCCCC			II			AGAAGGCATAGAAGTAGGTGGGGGAGCCGTACTGCGCGTGCAGGTCGGCGGTGGCCACGG[CG]GGGGCCACCCACTGGTGGTCAGTAAAGAGAGCCACCAGGGTTTTCCGCCGCGTCTCCGGG	37	X	5821362	CGGGGGCCACCCACTGGTGGTCAGTAAAGAGAGCCACCAGGGTTTTCCGC	X	3523694	F					NLGN4X;NLGN4X	NM_181332;NM_020742	Body;Body	chrX:5821102-5821699	Island					2:25G14C9
cg17811446	cg17811446	47646436	TCRACTCAACCCCTTCCCACTCCAATAAACAAAACTAATAAAAAAAATCC			II			TGGTCTCGAAGCCCCTCGCCCACCCCGCACTGTCTCCTCCGCCGCCGGCTGCGCGCTTGG[CG]GATCTTCTCCATCAGTTCTGCCCACTGGAGTGGGAAGGGGCTGAGCCGAGCCGCGCGGGA	37	X	6145096	CGGCTCAGCCCCTTCCCACTCCAGTGGGCAGAACTGATGGAGAAGATCCG	X	3849406	R					NLGN4X;NLGN4X	NM_181332;NM_020742	5'UTR;5'UTR	chrX:6144120-6145906	Island					2:43C1G4
cg20303283	cg20303283	49661439	CAAAACAAAAATATCAAAAAAAATATTAAACCTACAAAACACACAATCCA	51793372	CGAAACGAAAATATCGAAAAAAATATTAAACCTACGAAACGCACGATCCG	I	C	Grn	TGGTGCGCCTATTGGAACCGACTCCTCAGCCTCCTCCCCCGTCCCCACCTCGGGGACTGG[CG]GACCGTGCGCCCCGCAGGCTTAACACTCCCCCCGACACCCTCGCTCCGAGAAGGGGTGTT	37	X	6145346	CGGAGCGAGGGTGTCGGGGGGAGTGTTAAGCCTGCGGGGCGCACGGTCCG	X	3849656	R					NLGN4X;NLGN4X	NM_181332;NM_020742	5'UTR;5'UTR	chrX:6144120-6145906	Island					2:11T30C7
cg21875437	cg21875437	56697380	TTTTACTTCTTTCRAAACCTTTAAATATAATCTAAACCTTTAAAAAAAAC			II			CCTTCGGAAAAGCGGGCAGTTCAGAGATGGTTCCCAGGGCGGCAGCTGCAAGCCCCCCCG[CG]CCCCCCTCAAAGGTTCAGACTACACTCAAAGGCTCCGAAAGAAGCAAAACCACCAGCTCT	37	X	6145557	TTTGCTTCTTTCGGAGCCTTTGAGTGTAGTCTGAACCTTTGAGGGGGGCG	X	3849867	R					NLGN4X;NLGN4X	NM_181332;NM_020742	5'UTR;5'UTR	chrX:6144120-6145906	Island					3:7A30C0G10
cg04233717	cg04233717	16617326	CRAAATAACRCACRTAATTAATTAAACCTAACTTAACTTAACTAAAAAAC			II			AGAAGCAGCCCGGAGCTACCGTCATTTCATCTTCACGCGGGGTCTCCAGCGCGCCTGGAT[CG]TTCCCTAGCCAAGCCAAGCCAGGTCTAATCAATCACGTGCGTTATTTCGTGCATCACCCA	37	X	6145771	CGTTCCCTAGCCAAGCCAAGCCAGGTCTAATCAATCACGTGCGTTATTTC	X	3850080	F					NLGN4X;NLGN4X;NLGN4X	NM_181332;NM_020742;NM_020742	5'UTR;5'UTR;1stExon	chrX:6144120-6145906	Island					3:12C20G2T13
cg08101918	cg08101918	39730420	CATTAAAAATTCTTTTTACACATCCAAATTTTTCTAAAAAACCCAAAACA	43652392	CGTTAAAAATTCTTTTTACACGTCCAAATTTTTCTAAAAAACCCGAAACG	I	A	Red	AGCTGCATCGGCCGTTAAGAGTTCTTTTTACACGTCCAGATTTTTCTAGGGAACCCGAAA[CG]AGGTATGATTCAGGAGGATGTATTGAAAGCCCAGGAGCCTTCCCCTTCTGGAACCCCCCA	37	X	6146656	CGTTAAGAGTTCTTTTTACACGTCCAGATTTTTCTAGGGAACCCGAAACG	X	3850979	F					NLGN4X;NLGN4X;NLGN4X	NM_181332;NM_020742;NM_181332	5'UTR;TSS1500;1stExon	chrX:6144120-6145906	S_Shore					3:0T37C3T7
cg06811375	cg06811375	28773502	CRTCCACAAACTATTAACRACAAAAACAACRAATTTCCTCCAAACTAAAC			II			CCCTTCTGGAACCCCCCAACTAGATTTCCTCATCCAGAGGAATGCAAGAGCCACCAACAC[CG]CCTAGTTTGGAGGAAATTCGTTGTTTCTGCCGCCAATAGTCTGTGGACGGGCAGAACAAG	37	X	6146760	CGCCTAGTTTGGAGGAAATTCGTTGTTTCTGCCGCCAATAGTCTGTGGAC	X	3851083	F					NLGN4X;NLGN4X	NM_181332;NM_020742	TSS200;TSS1500	chrX:6144120-6145906	S_Shore					2:34T4G10
cg08881159	cg08881159	48646508	ATTATAATACTTATTCTACCCRTCCACAAACTATTAACRACAAAAACAAC			II			TAGATTTCCTCATCCAGAGGAATGCAAGAGCCACCAACACCGCCTAGTTTGGAGGAAATT[CG]TTGTTTCTGCCGCCAATAGTCTGTGGACGGGCAGAACAAGCATTACAATTGAAGCAGGAA	37	X	6146780	CGTTGTTTCTGCCGCCAATAGTCTGTGGACGGGCAGAACAAGCATTACAA	X	3851103	F					NLGN4X;NLGN4X	NM_181332;NM_020742	TSS200;TSS1500	chrX:6144120-6145906	S_Shore					2:14T4G30
cg19013417	cg19013417	27601339	CAACCACTAACTTAACCCTTCCTACTTCAATTATAATACTTATTCTACCC			II			GCCACCAACACCGCCTAGTTTGGAGGAAATTCGTTGTTTCTGCCGCCAATAGTCTGTGGA[CG]GGCAGAACAAGCATTACAATTGAAGCAGGAAGGGCCAAGCTAGTGGCTGAATAAGAGCTC	37	X	6146809	CGGGCAGAACAAGCATTACAATTGAAGCAGGAAGGGCCAAGCTAGTGGCT	X	3851132	F					NLGN4X;NLGN4X	NM_181332;NM_020742	TSS200;TSS1500	chrX:6144120-6145906	S_Shore					1:38G11
cg27265812	cg27265812	58661303	CAACCACTAACTCRACCTTTCCTACTTCAATTATAATACTTATTCTACCC			II			GAGCTCTTATTCAGCCACTAGCTCGGCCTTTCCTGCTTCAATTGTAATGCTTGTTCTGCC[CG]GGGACACACTATTGACAGCAGAAACAATGAATTTCCTCCAAACCCGGCAATGTTGGTGGC	37	Y	16634594	AGCCACTAGCTCGGCCTTTCCTGCTTCAATTGTAATGCTTGTTCTGCCCG	X	3851132	R					NLGN4Y;NLGN4Y	NR_028318;NM_014893	Body;TSS1500	chrY:16635739-16636047	N_Shore					1:33G16
cg23773266	cg23773266	29790477	CCRAAAACAACAAAACCTCTCTCCTCAATCTCTCTTTTTCTTACAAAACC			II			AAGGGCCAAGCTAGTGGCTGAATAAGAGCTCTGTGCTAAGAGACAGAGAAGGGAGAGAGA[CG]GTTCTGCAAGAAAAAGAGAGATTGAGGAGAGAGGTCCTGCTGTCTCCGGGGCTCTCCCTC	37	X	6146900	CGGTTCTGCAAGAAAAAGAGAGATTGAGGAGAGAGGTCCTGCTGTCTCCG	X	3851223	F					NLGN4X;NLGN4X	NM_181332;NM_020742	TSS200;TSS1500	chrX:6144120-6145906	S_Shore					0:50
cg02233183	cg02233183	65747325	CCAAAATAAATAAAATTTACAAACCCAACAACCAATAAATCTCCAAAATC			II			GGATTAGTTGCTCTTTGCATGAGGTTGTAGCTGTGGACGTGGGTTTTGTAGCGATTGGGA[CG]ACTCTGGAGATCTATTGGCTGCTGGGTTTGTAAATTTCATTCATTTTGGTCCAATGGCAG	37	Y	16634382	CAAAATGAATGAAATTTACAAACCCAGCAGCCAATAGATCTCCAGAGTCG	X	3851344	F					NLGN4Y;NLGN4Y	NM_014893;NR_028318	TSS1500;TSS200	chrY:16635739-16636047	N_Shore					3:4C17G20G6
cg15790913	cg15790913	53686436	TACAAAAAACTACTAATCCCAATACAAACCAACTATAACRAAAAAATCCC			II			CTACAACCTCATGCAAAGAGCTGCTAATCCCAATGCAAACCAGCTGTAACGGAGAGATCC[CG]GGTACTCGGGAGATAGAGCAGGTGGGCATGGCAAACGGTGCCACCGCACCAGACGCGTAC	37	X	6147113	GCAAAGAGCTGCTAATCCCAATGCAAACCAGCTGTAACGGAGAGATCCCG	X	3851436	F					NLGN4X;NLGN4X	NM_181332;NM_020742	TSS1500;TSS1500	chrX:6144120-6145906	S_Shore					3:7A1A10G29
cg23202090	cg23202090	15668356	AAAAAACRAAACCTTTAAACRCTATTAACAAACRTATAATTAATACAACC			II			CTGGGTCACATGGTAGATCTATTTTGATTTTCCAAGGAACCATTACACTGTTTTTCATAA[CG]GCTGTACCAATTACACGTCTGTCAACAGCGTTTAAAGGTCCCGTTTTCTGCACACCGTAA	37	X	8432108	CGGCTGTACCAATTACACGTCTGTCAACAGCGTTTAAAGGTCCCGTTTTC	X	4145375	R					VCX3B	NM_001001888	TSS1500							3:5G10C15A17
cg20214316	cg20214316	53639345	AAACAACCTACATAAAATTAACAAAAAATAACAACRCAAAACACACTCAC			II			GGTGTCTAAAGAAACAGCCTACATGAAGTTAACAAAGAATGACAGCGCAAAACACACTCA[CG]CTATGTCTGTGGAATTTTGGCCACACAGTGGACATGACTGTCAACTGTCTCAGGCAGCCC	37	X	7062489	AACAGCCTACATGAAGTTAACAAAGAATGACAGCGCAAAACACACTCACG	X	4731960	F					HDHD1A;HDHD1A	NM_001135565;NM_012080	Body;Body	chrX:7065693-7066488	N_Shelf					2:30T5G13
cg07070940	cg07070940	57748335	AATAACCTAAAAAATACTTACCTACCTACTCCAAAATTACTACTATAAAC			II			CAGGGCTGCAAAACCGCCAGGTAGAGAACCGCTACCATGCAGGATGCTACCATCAAAGTG[CG]CCCACAGCAGCAACCTTGGAGCAGGCAGGCAAGTATCCTCCAGGCTACTTTGCAGACGGG	37	X	7065614	CGCCCACAGCAGCAACCTTGGAGCAGGCAGGCAAGTATCCTCCAGGCTAC	X	4735050	F				TRUE	HDHD1A;HDHD1A	NM_001135565;NM_012080	Body;Body	chrX:7065693-7066488	N_Shore					1:49G0
cg11075227	cg11075227	69648349	ACCTCATCTTTAACATAAACRAACTTCTTCTAAATAAATAATATACAACC			II			GTGACGTACCCCGCGCCGACCGTCCCCACGCCCACACAAGACCGCCCTTACTGGAGGCGG[CG]GCTGCACACTACCCACCCAGAAGAAGTCCGTCCATGTCAAAGATGAGGTGGGTGACGGGC	37	X	7066076	CCTCATCTTTGACATGGACGGACTTCTTCTGGGTGGGTAGTGTGCAGCCG	X	4735512	R					HDHD1A;HDHD1A	NM_001135565;NM_012080	Body;Body	chrX:7065693-7066488	Island					1:4C45
cg19788004	cg19788004	33664351	CATCAAATTACAAACAAATAACCTTAATCAAAAAATCCCTAAATAAATTC			II			TCACTTCTAGCCATCAGGTTGCAGACAAATGGCCTTGGTCAGGAGGTCCCTGGGTGGGTT[CG]CCCGAGCCCCCAGTCCCTGGACCGTGGGTGGGTTTTTCTCAGTTTCGCTTGCCCGCCTCC	37	X	7066661	ATCAGGTTGCAGACAAATGGCCTTGGTCAGGAGGTCCCTGGGTGGGTTCG	X	4736089	F					HDHD1A;HDHD1A	NM_001135565;NM_012080	TSS1500;TSS1500	chrX:7065693-7066488	S_Shore					1:29C20
cg26547788	cg26547788	54623421	CCAACCTAAAATACTCAAAAATACAAACACRAAAATTATACAACCTCTCC			II			GCCCGCCTCCTTGCGGTCCTGGACCGCGACTTGAACCGGCAGCCGCGCATGCGCAGTGTG[CG]GAGAGGCTGCACAACCTCCGTGCCTGCATCTCTGAGCATCCCAGGCTGGTGCATTGTCCC	37	X	7066773	CGGAGAGGCTGCACAACCTCCGTGCCTGCATCTCTGAGCATCCCAGGCTG	X	4736201	F				TRUE	HDHD1A;HDHD1A	NM_001135565;NM_012080	TSS1500;TSS1500	chrX:7065693-7066488	S_Shore					3:14C23T0G10
cg16219271	cg16219271	60771360	CTTAACACATTTACTACTTCTTTACATTAAAATAATAATCCTAACCRAAC			II			ACCTTGCGATCCGCCCCCCTCAGCCTCCCAAAGTGCTGGGATTACAGGCGTGAGCCACCA[CG]CCCGGCCAGGATTATTATTTTAATGTAAAGAAGTAGCAAATGTGTTAAGTTTACCAAGAT	37	X	7070284	CGCCCGGCCAGGATTATTATTTTAATGTAAAGAAGTAGCAAATGTGTTAA	X	4739737	F								chrX:7065693-7066488	S_Shelf					2:5A11C32
cg16232809	cg16232809	50723466	AAAAAAAAATTACTAAATTAAAATACCACCRACATTATCRCATTCCACCC			II			AGGAAGGAATCTTTGTCAAGGGATTTCTTAACCTTTGCTGTTTTCCAAGATCAAAGGGTT[CG]GGTGGAATGCGACAATGTCGGTGGTATTTCAACTTAGCAACCTCTTTTTTTGTTTTGTCA	37	X	7136807	CGGGTGGAATGCGACAATGTCGGTGGTATTTCAACTTAGCAACCTCTTTT	X	4805095	F					STS	NM_000351	TSS1500							2:6A14A28
cg00596686	cg00596686	63808459	ACTAACCTATTCCTACTATAAATTTCATAACACTACTACTAACATAAACC			II			TGGCCCATGTCACTGGCCTGTTCCTGCTGTAAGTTTCATAACACTGCTGCTAGCATAAAC[CG]CTTGGGTATCAGATTGTGTCTGCATTTATCTTTGACACAAATCATACCGAAGGGGAGAAG	37	X	7137332	CTGGCCTGTTCCTGCTGTAAGTTTCATAACACTGCTGCTAGCATAAACCG	X	4805602	F				TRUE	STS	NM_000351	TSS200							2:16A11T21
cg19058005	cg19058005	22614427	ACATTATCTACCCAAACACAATACTATTAACCAAACCTCCAACAACTAAC			II			GTCTCCGCCTCACATTATCTGCCCAAGCACAGTGCTGTTGGCCAAGCCTCCAGCAGCTGA[CG]GGACCCAGCTGTAGTGAGGTTGCAGTGATTGAGTAGGATTGGCCTGCTTCAAAGCAGAGG	37	X	7137529	CATTATCTGCCCAAGCACAGTGCTGTTGGCCAAGCCTCCAGCAGCTGACG	X	4805797	F					STS;STS	NM_000351;NM_000351	1stExon;5'UTR							1:1G48
cg09018040	cg09018040	10631505	CAACCTAATACAAATACCCAACTAAACRAATATCTTTACTAATCTTCACC			II			TCTGAGGAACCCAGCCTGATACAAATACCCAGCTGAGCGAGTGTCTTTGCTGATCTTCAC[CG]CCTGAAGCCAGTGCTTTAAACCATGAGAATGAAACATTGAGGGGCACTATGTGGACACTG	37	X	7810253	AGCCTGATACAAATACCCAGCTGAGCGAGTGTCTTTGCTGATCTTCACCG	X	5427030	F				TRUE	VCX	NM_013452	TSS200							3:3T7G20G17
cg12528504	cg12528504	25758468	TCATAATTTAAAACACTAACTTCAAACRATAAAAATCAACAAAAACACTC			II			CCTGTTGGCTTAGTTTCTCCTTCTCTGAGGAACCCAGCCTGATACAAATACCCAGCTGAG[CG]AGTGTCTTTGCTGATCTTCACCGCCTGAAGCCAGTGCTTTAAACCATGAGAATGAAACAT	37	X	7810230	CATGGTTTAAAGCACTGGCTTCAGGCGGTGAAGATCAGCAAAGACACTCG	X	5427007	R					VCX	NM_013452	TSS200							1:7G42
cg04659622	cg04659622	52607417	ACCCCAAAATAAAACACATTACAAAACCTCRAATTTAAAAACCTAAAACC			II			CCCATTCAGGGACCCCAAGATGAGGCACATTACAGGGCCTCGAATTTAGGGACCTAAGAC[CG]CCTGTTCCTGATGCACCCGGCCAGGCCCTGTGAGGGCAGGTGGCTCGGCCGCCGCAGGCT	37	X	7895031	CCCCAAGATGAGGCACATTACAGGGCCTCGAATTTAGGGACCTAAGACCG	X	5515928	F				TRUE	PNPLA4;PNPLA4	NM_001142389;NM_004650	5'UTR;5'UTR	chrX:7895077-7895608	N_Shore					3:17C1G12A17
cg01177664	cg01177664	62736371	CCTTCCCRTCCCCATTTACAAAAATAAAATCAAAACTAAAACTTAACCCC			II			GTGGCTCGGCCGCCGCAGGCTGCGCTGGCGTCCGCGTAGGCTGAGTCCCAGTCATCGATC[CG]GGGTCAAGCCCCAGTTTTGATTCCACTTCTGCAAATGGGGACGGGAAGGGGGTTGGGTGT	37	X	7895132	CGGGGTCAAGCCCCAGTTTTGATTCCACTTCTGCAAATGGGGACGGGAAG	X	5516029	F					PNPLA4;PNPLA4	NM_001142389;NM_004650	5'UTR;5'UTR	chrX:7895077-7895608	Island					2:5G1G42
cg09659817	cg09659817	30671452	ACAACCCCAAAACACTTCCATATTAAACAAATCCCTTTAACCAAATAACA	13790333	ACAACCCCGAAACACTTCCGTATTAAACGAATCCCTTTAACCAAATAACG	I	A	Red	CTCCGTACCAATGCAGCCCCGGGACACTTCCGTGTTGAACGAGTCCCTTTAACCAGATGG[CG]GGGCCGGGCCGTCACTCAACGCCATTCCGCCACCAAGGCCGCGCTACGCTCTCCGCGAGC	37	X	7895379	GCAGCCCCGGGACACTTCCGTGTTGAACGAGTCCCTTTAACCAGATGGCG	X	5516276	F					PNPLA4;PNPLA4;PNPLA4	NM_004650;NM_001142389;NM_004650	1stExon;5'UTR;5'UTR	chrX:7895077-7895608	Island					1:40G9
cg18989977	cg18989977	41769389	AAAAATCCTACAACAAAAATTAATACCACCTCCCACACAAATATATAACA	71773425	AAAAATCCTACGACAAAAATTAATACCGCCTCCCGCGCAAATATATAACG	I	T	Red	GAGCCGGCCCAGGAAAGTCCTGCGGCAGGGGTTGGTACCGCCTCCCGCGCAGGTATGTGA[CG]TCATCGCGCCGACGAAGGCGCCCGCTAGGCCCCGCCTGCTCTATTTAAACTTCTGGACTC	37	X	7895497	CGTCACATACCTGCGCGGGAGGCGGTACCAACCCCTGCCGCAGGACTTTC	X	5516394	R					PNPLA4;PNPLA4	NM_004650;NM_001142389	TSS200;5'UTR	chrX:7895077-7895608	Island					2:40A0C8
cg03211244	cg03211244	51800409	ACCCRACTAAATTATATCTATTCTAACAACRCCTATTCAAAATCTATCTC			II			AGCTCCCAATTAATAGTTGACAGTGAATAAGTATGTAAATAAGGAATAGTCCAACAGCAT[CG]AGATAGATCCTGAACAGGCGCTGTTAGAATAGATACAACCTAGCCGGGCACAGTGGCTCA	37	X	8225236	CGAGATAGATCCTGAACAGGCGCTGTTAGAATAGATACAACCTAGCCGGG	X	5845117	F														2:20T22G6
cg23898928	cg23898928	47757468	AATCCRAACCTCTAAACAATTCCCACTACCTCTAAAAATATACATATCTC			II			TCACATAGGAGAGTCCGGGCCTCTGAGCAGTTCCCACTGCCTCTGGAAGTGTGCATGTCT[CG]TGGCCGAAGTTCAACAAGCTTACACATCTGTGCAATTTCACAAAATCTTTTTGAACAGTT	37	X	8500975	GTCCGGGCCTCTGAGCAGTTCCCACTGCCTCTGGAAGTGTGCATGTCTCG	X	6122208	F					KAL1	NM_000216	3'UTR							1:2A47
cg20842729	cg20842729	70608400	ACTCACTAAAAAATAAACATATCAACTCAAAACCAATCCTAACTCCCACC			II			CACACTGCAGTACTCACTGGAGAGTGGACATGTCAGCTCAGAACCAATCCTGACTCCCAC[CG]CACCCTCACCTCTCCAGGACAGGTTCTCACCGCCCATTCCCCCATCACCTGGCACCTCAG	37	X	8695267	CTCACTGGAGAGTGGACATGTCAGCTCAGAACCAATCCTGACTCCCACCG	X	6325962	F					KAL1	NM_000216	Body	chrX:8698857-8700500	N_Shelf					3:26T1C4G16
cg09132264	cg09132264	73785345	ATACCAAAAACAAAAAATTTAACAAAACCATATTCAAATACTCCTCAACA	59715349	ATACCGAAAACAAAAAATTTAACGAAACCGTATTCGAATACTCCTCAACG	I	A	Red	CCCCACCCTCAGGCTGAAAGAACCTACGTTCGGGGTTTGGGGGACGGTTCCCCCGGGACT[CG]TTGAGGAGTATCCGAATACGGCCCCGCCAAATCCCCTGTCCCCGGCACTTCTTCCCTGAC	37	X	8699141	GTGCCGGGGACAGGGGATTTGGCGGGGCCGTATTCGGATACTCCTCAACG	X	6329806	R					KAL1	NM_000216	Body	chrX:8698857-8700500	Island					3:5C9A26T7
cg05152051	cg05152051	18657500	AAACACRACTTAACACAAATACCCTAACTAAAACTCCAAAAATAAACAAC			II			CACGCACCCTGGAACACGACTTGGCACAAGTACCCTGGCTGGGGCTCCAAGGGTGGGCAG[CG]AGCTCTGAGCCCTCAGAGAGTGAAAACCATCTTTCAAAAGAGACAAAGTGTCGGCCCGCG	37	X	8699351	CGCTGCCCACCCTTGGAGCCCCAGCCAGGGTACTTGTGCCAAGTCGTGTT	X	6330016	R					KAL1	NM_000216	Body	chrX:8698857-8700500	Island					2:19C3C26
cg13277716	cg13277716	58735382	AAAATACAAATAATCTACAAACTCAAACACCTAAAAACACAACAAACACA	56709496	AAAATACGAATAATCTACAAACTCAAACACCTAAAAACGCAACGAACGCG	I	C	Grn	TGGAAGAAGGCGGAGATGCGAGTGATCTGCAGGCTCAGGCACCTGGAGGCGCAGCGAGCG[CG]CTGGACGCTCCCGGCAGACAGCGACTCGTCCAGCCGCCGCGCAGCAGCCGCGCCGGGGCC	37	X	8699941	CGCGCTCGCTGCGCCTCCAGGTGCCTGAGCCTGCAGATCACTCGCATCTC	X	6330610	R				TRUE	KAL1	NM_000216	1stExon	chrX:8698857-8700500	Island					1:44G5
cg04084455	cg04084455	74756407	AACAAAAAACCRCACCATTAACTAAAAAACRTATAAATAACAAAAAAACC			II			GGGGTGAGGGGGACAGGAGGCCGCACCATTGGCTGGAAGGCGTGTGAGTGACAGGGGGGC[CG]GGCGCAGGGCCCATGGGCCGGTCTCGTCAGCTGCGAGCCCGGGCGCTCCGGGGGAGGGCG	37	X	8700315	CGGCCCCCCTGTCACTCACACGCCTTCCAGCCAATGGTGCGGCCTCCTGT	X	6330978	R					KAL1	NM_000216	TSS200	chrX:8698857-8700500	Island					1:5C44
cg03723938	cg03723938	34764361	AAAACCACACCATTAACTAAAAAACATATAAATAACAAAAAAACCAAACA	34658488	AAAACCGCACCATTAACTAAAAAACGTATAAATAACAAAAAAACCGAACG	I	C	Grn	TGAGGGGGACAGGAGGCCGCACCATTGGCTGGAAGGCGTGTGAGTGACAGGGGGGCCGGG[CG]CAGGGCCCATGGGCCGGTCTCGTCAGCTGCGAGCCCGGGCGCTCCGGGGGAGGGCGACGC	37	X	8700319	CGCCCGGCCCCCCTGTCACTCACACGCCTTCCAGCCAATGGTGCGGCCTC	X	6330982	R					KAL1	NM_000216	TSS200	chrX:8698857-8700500	Island					1:1C48
cg02156712	cg02156712	20703335	AACATATAAATAACAAAAAAACCAAACACAAAACCCATAAACCAATCTCA	12786391	AACGTATAAATAACAAAAAAACCGAACGCAAAACCCATAAACCGATCTCG	I	T	Red	CATTGGCTGGAAGGCGTGTGAGTGACAGGGGGGCCGGGCGCAGGGCCCATGGGCCGGTCT[CG]TCAGCTGCGAGCCCGGGCGCTCCGGGGGAGGGCGACGCCGAGCGGCTTTCCACGCCGCGC	37	X	8700341	CGAGACCGGCCCATGGGCCCTGCGCCCGGCCCCCCTGTCACTCACACGCC	X	6331004	R					KAL1	NM_000216	TSS200	chrX:8698857-8700500	Island					1:36G13
cg04553232	cg04553232	27672300	AAAAAACAAACCACTTAAAAACRCRAAATCAATCCCCAAACAAATAAAAC			II			GGCCTGCCAGGAGGGGTGCTCCCTTCAGCAGGAGGGAAGAGGCCTCAGGACCCCCAGGGG[CG]TCCCACCTGCCTGGGGATTGACCCCGCGCCCCTAAGTGGCTTGCTTTCTCCCCGACCTCC	37	X	8700576	GAAAGCAAGCCACTTAGGGGCGCGGGGTCAATCCCCAGGCAGGTGGGACG	X	6331240	R				TRUE	KAL1	NM_000216	TSS1500	chrX:8698857-8700500	S_Shore					2:42C2T4
cg10259191	cg10259191	52642502	CCTAAAAATAATTAACTATACACTAAAACTATCTCCAAAAAAAACAATAC			II			CCTCCTTCTCTCCCTCTTGCATTTCTTCCGTCCTTCCCGCATCCCTCCCTCCCTCCCTCC[CG]CACTGTTTTCCCTGGAGACAGTCTCAGTGCATAGCTAACCACCTTTAGGTCCACACGCCT	37	X	8700842	CTAAAGGTGGTTAGCTATGCACTGAGACTGTCTCCAGGGAAAACAGTGCG	X	6331513	R					KAL1	NM_000216	TSS1500	chrX:8698857-8700500	S_Shore					0:50
cg13666323	cg13666323	39674437	AATCCATAAAAAATATTCCATATTTATCTCCAACCCRTAAACCTTCTTTC			II			GCATAGTGCCTGGTCCATAGGAGGTGTTCCATATTTATCTCCAGCCCGTGGACCTTCTTT[CG]GGAAGTTTAAATTTCTTTTCCACTCTCAAAATGGCCTCTTGGTTTTGAACTTGAAGCTGT	37	X	8751190	GTCCATAGGAGGTGTTCCATATTTATCTCCAGCCCGTGGACCTTCTTTCG	X	6382026	F								chrX:8751285-8751608	N_Shore					2:0C9A39
cg10521948	cg10521948	53782315	TCACTTAATCTCCCACTACTAATTATAAACAAATCTTATACAAACCTCCC			II			CATCTGGTCCCTCACTTGATCTCCCACTGCTAGTTATAAACAAATCTTGTGCAAACCTCC[CG]GGCTCATCCGCAGTCCCGCGGAGCGGCTAGACGTTGATGAAGGATCCCTGGTCGCCTTTG	37	X	8751524	CACTTGATCTCCCACTGCTAGTTATAAACAAATCTTGTGCAAACCTCCCG	X	6382341	F								chrX:8751285-8751608	Island					1:5A44
cg02025206	cg02025206	62758321	TATAAAAAACAACTATAAACTTTACAACCAACCCCRAAAACRAACTAAAC			II			GGTCTCATGTGGGAGCAGGAAGGGACGGAAAAGATGCCAGTGTCCCCTCCTGTCCTGGCC[CG]TCCAGCCCGTCCCCGGGGCTGGCTGCAAAGCTCACAGCTGCCCCTCACACCTGAACTCCA	37	X	9001280	GTGAGGGGCAGCTGTGAGCTTTGCAGCCAGCCCCGGGGACGGGCTGGACG	X	6627769	R					FAM9B	NM_205849	TSS200							1:29G20
cg13219139	cg13219139	67710470	AAATTCAAATATAAAAAACAACTATAAACTTTACAACCAACCCCRAAAAC			II			TGGGAGCAGGAAGGGACGGAAAAGATGCCAGTGTCCCCTCCTGTCCTGGCCCGTCCAGCC[CG]TCCCCGGGGCTGGCTGCAAAGCTCACAGCTGCCCCTCACACCTGAACTCCACGGCCTCTG	37	X	9001289	AGTTCAGGTGTGAGGGGCAGCTGTGAGCTTTGCAGCCAGCCCCGGGGACG	X	6627778	R					FAM9B	NM_205849	TSS200							1:20G29
cg02860323	cg02860323	17719386	TAACTCAAAAATAAAACTAAATTCTATCCCAAAAAAACRACRAAAATCCC			II			TCCCCGGGGCTGGCTGCAAAGCTCACAGCTGCCCCTCACACCTGAACTCCACGGCCTCTG[CG]GGATCCTCGCCGCCCTTTTGGGACAGAACTCAGCCCTACCTCTGAGTCACCTAGCGACCC	37	X	9001351	CGGGATCCTCGCCGCCCTTTTGGGACAGAACTCAGCCCTACCTCTGAGTC	X	6627840	F					FAM9B	NM_205849	TSS1500							3:15A1C28G3
cg21489722	cg21489722	30804405	TACAAATTCTTTAAAAACRCCACATCAAAAATCCCTCAAATAAAACACTC			II			CCAGCGCTTCACACCCTGGTTCCCAGAGGGCCTCGTGCCTGCGTTCCCGCCTCCCCACCA[CG]AGTGCTTCACCTGAGGGACCCCTGATGTGGCGCCCTCAAAGAACCTGCAGGCAGCGGCAC	37	X	9001881	GCAGGTTCTTTGAGGGCGCCACATCAGGGGTCCCTCAGGTGAAGCACTCG	X	6628342	R				TRUE	FAM9B	NM_205849	TSS1500							1:4C45
cg00235887	cg00235887	74622435	CRAAAAATCCACAATAATTTACACAAAAACCCACTACACTAACCATATAC			II			TTCCCCTCCCTCCAGTCAATAACTGAAAATAAGTGTTTGCAACACACACACGCGCACACA[CG]CACATGGCTAGTGCAGTGGGTTTCTGTGTAAATCACTGTGGACCCCTCGCCCTGTTATCC	37	X	9430465	CGCACATGGCTAGTGCAGTGGGTTTCTGTGTAAATCACTGTGGACCCCTC	X	7085626	F					TBL1X;TBL1X;TBL1X	NM_001139467;NM_001139466;NM_001139468	TSS1500;TSS1500;TSS1500	chrX:9432830-9434520	N_Shelf					3:23A8C4T12
cg23508627	cg23508627	47709312	ATTAACTACACAACTACTCCAAAATATACAATAACCAAAAACTACATCCA	30669361	ATTAACTACGCAACTACTCCAAAATATACGATAACCGAAAACTACGTCCG	I	C	Grn	GCTAGGAGGCTGGTTGGCTGCGCAGCTACTCCAGAGTGTGCGGTAGCCGAGGGCTGCGTC[CG]CGTAAAGCCCAGAGCTGTAATGATGTCAACTTGTTATTTACTTTCCAAATCTGAATGACT	37	X	9431111	GTTGGCTGCGCAGCTACTCCAGAGTGTGCGGTAGCCGAGGGCTGCGTCCG	X	7086272	F					TBL1X;TBL1X;TBL1X	NM_001139467;NM_001139466;NM_001139468	TSS1500;TSS1500;TSS1500	chrX:9432830-9434520	N_Shore					0:50
cg17064159	cg17064159	18757351	TAACTACACAACTACTCCAAAATATACAATAACCAAAAACTACATCCACA	63677405	TAACTACGCAACTACTCCAAAATATACGATAACCGAAAACTACGTCCGCG	I	T	Red	TAGGAGGCTGGTTGGCTGCGCAGCTACTCCAGAGTGTGCGGTAGCCGAGGGCTGCGTCCG[CG]TAAAGCCCAGAGCTGTAATGATGTCAACTTGTTATTTACTTTCCAAATCTGAATGACTGA	37	X	9431113	CGCGGACGCAGCCCTCGGCTACCGCACACTCTGGAGTAGCTGCGCAGCCA	X	7086274	R					TBL1X;TBL1X;TBL1X	NM_001139467;NM_001139466;NM_001139468	TSS1500;TSS1500;TSS1500	chrX:9432830-9434520	N_Shore					0:50
cg02171705	cg02171705	17604493	ACRTTTTTTCCRCCTATAAAATCACATTATAATTAATTAATTCTCCTTTC			II			CCAGAGCTGTAATGATGTCAACTTGTTATTTACTTTCCAAATCTGAATGACTGAGCAAGG[CG]AAAGGAGAATCAATCAACCACAATGTGACCCTACAGGCGGAAAAAACGCAGCACTCCCAC	37	X	9431181	CGTTTTTTCCGCCTGTAGGGTCACATTGTGGTTGATTGATTCTCCTTTCG	X	7086342	R					TBL1X;TBL1X;TBL1X	NM_001139468;NM_001139466;NM_001139467	TSS200;TSS200;TSS200	chrX:9432830-9434520	N_Shore					0:50
cg04820960	cg04820960	11643308	ACAATATAACCCTACAAACAAAAAAAACACAACACTCCCACCAACAAACA	48742397	ACAATATAACCCTACAAACGAAAAAAACGCAACACTCCCACCAACAAACG	I	A	Red	AATCAATCAACCACAATGTGACCCTACAGGCGGAAAAAACGCAGCACTCCCACCAGCAGG[CG]GTGGGGGAAGGGAAGCACGTGTAGCCAGGGCAGGGTTGCATCATGAGCTCGTTCGGGTTT	37	X	9431250	CGCCTGCTGGTGGGAGTGCTGCGTTTTTTCCGCCTGTAGGGTCACATTGT	X	7086411	R					TBL1X;TBL1X;TBL1X	NM_001139468;NM_001139466;NM_001139467	TSS200;TSS200;TSS200	chrX:9432830-9434520	N_Shore					1:33G16
cg16892191	cg16892191	16739468	AAAAAAAAAACACATATAACCAAAACAAAATTACATCATAAACTCATTCA	56715402	AAAAAAAAAACACGTATAACCAAAACAAAATTACATCATAAACTCGTTCG	I	A	Red	GCAGGCGGTGGGGGAAGGGAAGCACGTGTAGCCAGGGCAGGGTTGCATCATGAGCTCGTT[CG]GGTTTTCTATTGCACCCTTCGTTTTTCTATTGCATGTAATACCTCAGCATCAGTCTGCAC	37	X	9431305	GGAAGGGAAGCACGTGTAGCCAGGGCAGGGTTGCATCATGAGCTCGTTCG	X	7086466	F					TBL1X;TBL1X;TBL1X	NM_001139468;NM_001139466;NM_001139467	TSS200;TSS200;TSS200	chrX:9432830-9434520	N_Shore					1:45T4
cg01975591	cg01975591	69648422	ACCCCCACTTTTTAAACTAAAATAAAAACTACTAAAATATCTTCTAAAAC			II			GCTCCGCCGGAACCCCCACTTTTTGAGCTGGGGTAAAGACTACTGGGGTGTCTTCTAAGA[CG]CCGATTTTGAGGGAGATTCACCATCGGGCAGGTGGCAGGGGGTTCTGTTGGGGCAGCCGG	37	X	9432530	CCCCCACTTTTTGAGCTGGGGTAAAGACTACTGGGGTGTCTTCTAAGACG	X	7087691	F					TBL1X;TBL1X;TBL1X;TBL1X	NM_001139467;NM_001139466;NM_005647;NM_001139468	5'UTR;5'UTR;TSS1500;5'UTR	chrX:9432830-9434520	N_Shore					1:15G34
cg23647143	cg23647143	58701310	ACTACTAAAATATCTTCTAAAACACCAATTTTAAAAAAAATTCACCATCA	18694304	ACTACTAAAATATCTTCTAAAACGCCGATTTTAAAAAAAATTCACCATCG	I	A	Red	GCTGGGGTAAAGACTACTGGGGTGTCTTCTAAGACGCCGATTTTGAGGGAGATTCACCAT[CG]GGCAGGTGGCAGGGGGTTCTGTTGGGGCAGCCGGGTGGCTTCCTTTTTGGGGTGGGGGAG	37	X	9432556	ACTACTGGGGTGTCTTCTAAGACGCCGATTTTGAGGGAGATTCACCATCG	X	7087717	F					TBL1X;TBL1X;TBL1X;TBL1X	NM_001139467;NM_001139466;NM_005647;NM_001139468	5'UTR;5'UTR;TSS1500;5'UTR	chrX:9432830-9434520	N_Shore					2:25T0T23
cg10839723	cg10839723	28804403	TTAATAAAAACRCTAATCCCCCRACCRTAAAACAAAAACTAAATTAAAAC			II			GCGGGGCGGGCTTGGTAGGGACGCTGGTCCCCCGACCGTGGGACAGGGGCTGGGTTGGGA[CG]CGGGTCCCCACTAGGAGCCGCGGGGGAGGGGCAGGGCCGGAGTCCCTACCCTCGTAGGGG	37	X	9432900	TGGTAGGGACGCTGGTCCCCCGACCGTGGGACAGGGGCTGGGTTGGGACG	X	7088061	F				TRUE	TBL1X;TBL1X;TBL1X;TBL1X	NM_001139467;NM_001139466;NM_005647;NM_001139468	5'UTR;5'UTR;TSS1500;5'UTR	chrX:9432830-9434520	Island					1:30G19
cg22865368	cg22865368	56707423	ACCATAAAACAAAAACTAAATTAAAACACAAATCCCCACTAAAAACCACA	56723494	ACCGTAAAACAAAAACTAAATTAAAACGCGAATCCCCACTAAAAACCGCG	I	A	Red	GCTGGTCCCCCGACCGTGGGACAGGGGCTGGGTTGGGACGCGGGTCCCCACTAGGAGCCG[CG]GGGGAGGGGCAGGGCCGGAGTCCCTACCCTCGTAGGGGAGGGGCTGGTTCGGGACGCGGC	37	X	9432922	ACCGTGGGACAGGGGCTGGGTTGGGACGCGGGTCCCCACTAGGAGCCGCG	X	7088083	F					TBL1X;TBL1X;TBL1X;TBL1X	NM_001139467;NM_001139466;NM_005647;NM_001139468	5'UTR;5'UTR;TSS1500;5'UTR	chrX:9432830-9434520	Island					2:8G28T12
cg14654075	cg14654075	38728449	TACAATAAAACCAAACTCRATAAAAACCRAAAACACTAAACTAACRCCAC			II			CCCCCAGCGCCTGCAGTAGAGCCAGGCTCGGTGGGGGCCGAGAGCACTGGGCTAACGCCA[CG]AGGCCTCACGAGGTGATGCTTGGGCGGGCGGAGGAGGAGGACAGAGAGAGGGAGGGCTGA	37	X	9734033	GCAGTAGAGCCAGGCTCGGTGGGGGCCGAGAGCACTGGGCTAACGCCACG	X	7392622	F					GPR143	NM_000273	TSS200	chrX:9733154-9734064	Island					2:30C10G8
cg05080834	cg05080834	22703462	AATCTTTCCTATTTAAAACTCTAACATCCTAATTTTAATACCTTTAAAAC			II			CTCGTGGACTAGATCTTTCCTATTTGGGACTCTGACATCCTGATTTTGATGCCTTTAAGG[CG]CCAGAACATGTTCATAAACTGTGACTGATCCCTGTAACTGCTTTTTTCCTAAGTAGAGAT	37	X	9734312	ATCTTTCCTATTTGGGACTCTGACATCCTGATTTTGATGCCTTTAAGGCG	X	7392901	F					GPR143	NM_000273	TSS1500	chrX:9733154-9734064	S_Shore					0:50
cg07313078	cg07313078	48657508	CRCCTAAAATTAAACCACAAAATCTTCAAATTTCCCAAATTTACATCCCC			II			GAGGTGGCACACATGTTGTCCGCAAACTTTCACCAATCCCAGACCTCCACCTCCCCTTTT[CG]GGGATGTAAACCTGGGAAACTTGAAGACCTTGTGGTCCAATCCTAGGCGAGTGGGGACAG	37	X	9753497	CGGGGATGTAAACCTGGGAAACTTGAAGACCTTGTGGTCCAATCCTAGGC	X	7411298	F					SHROOM2	NM_001649	TSS1500	chrX:9753566-9755101	N_Shore					3:13G5G17C12
cg03991766	cg03991766	61749490	CCAAAAAATACCRAACCAAAAACCCCAAAAAAACAAACATAAATAAAAAC			II			CAGTGGCGGCCTGCACCTGCGGGGCTGCCTGGAGGCCAGCGAAGGAACGTGTCCCCGAGC[CG]TCCCCACCTATGTTTGCCTCTCTGGGGTCCCTGGTTCGGCACCCCTTGGACCCGTGCCTG	37	X	9755100	CAAGGGGTGCCGAACCAGGGACCCCAGAGAGGCAAACATAGGTGGGGACG	X	7413007	R					SHROOM2	NM_001649	Body	chrX:9753566-9755101	Island					2:11G32A5
cg09665351	cg09665351	48780377	ACTCRAATCCTACTCTTAAAAAACAAACTTTCAAATTTCTCTAAATTTAC			II			CCATCAATGTTTACTGACTTTCGGCTTCCAGTCCCAGATCCACTGCGCACTGGATACCTG[CG]CAAACTTAGAGAAACCTGAAAGCCTGCTTCCTAAGAGCAGGACCCGAGTTCTAATAATAA	37	X	9755283	CTCGGGTCCTGCTCTTAGGAAGCAGGCTTTCAGGTTTCTCTAAGTTTGCG	X	7413190	R				TRUE	SHROOM2	NM_001649	Body	chrX:9753566-9755101	S_Shore					2:32T14T2
cg20980021	cg20980021	23616366	CTACCCTTAAAACTAAACCAAACCCAAATTACTATCTTCTTTAAAACTTC			II			CTGTTCACTATTTCTTAGAGTCCGCTCCCTCCCCCAAAAAGAATGCCAGAAGCCTTAGCC[CG]AAGCTCCAAAGAAGACAGTAACTTGGGCCTGGCCTAGCCCCAAGGGCAGCTCCTTTGGGA	37	X	9757870	TGCCCTTGGGGCTAGGCCAGGCCCAAGTTACTGTCTTCTTTGGAGCTTCG	X	7415779	R					SHROOM2	NM_001649	Body	chrX:9753566-9755101	S_Shelf					1:6G43
cg14985146	cg14985146	50684416	AAAATAACAAAATCCAAAATTCAATTCCTTAATCATTCTAACCACATTAC			II			ATGTTCCATATCTGTGCTGCCCAGGCAGTAGCCACTACCCACATGTGGCCATTGAGCACT[CG]CAATGTGGCCAGAATGACCAAGGAACTGAACTTTGGATTTTGTCACTTTGAATAAATTAA	37	X	9855990	CGCAATGTGGCCAGAATGACCAAGGAACTGAACTTTGGATTTTGTCACTT	X	7517359	F					SHROOM2	NM_001649	Body	chrX:9858608-9858930	N_Shelf					1:26G23
cg13355801	cg13355801	33750411	TACCTAAATTACTATAATCAATATCAATCTCTACACTATTTAACACAAAC			II			TGCCGTGCACCTGCCTGAGTTGCTGTGATCAGTGTCAGTCTCTGCACTGTTTGGCACAAG[CG]TGCGCGCTGTGCGCATTCCCTGAACCCCCTGCACTGTTTGGCTCGAGCGCGCACGCGCTG	37	X	9858609	CGCTTGTGCCAAACAGTGCAGAGACTGACACTGATCACAGCAACTCAGGC	X	7520231	R					SHROOM2	NM_001649	Body	chrX:9858608-9858930	Island					1:16C33
cg20746793	cg20746793	38793383	AATTACTATAATCAATATCAATCTCTACACTATTTAACACAAACRTACRC			II			GCACCTGCCTGAGTTGCTGTGATCAGTGTCAGTCTCTGCACTGTTTGGCACAAGCGTGCG[CG]CTGTGCGCATTCCCTGAACCCCCTGCACTGTTTGGCTCGAGCGCGCACGCGCTGCTTGCG	37	X	9858615	CGCGCACGCTTGTGCCAAACAGTGCAGAGACTGACACTGATCACAGCAAC	X	7520237	R					SHROOM2	NM_001649	Body	chrX:9858608-9858930	Island					1:10C39
cg24680284	cg24680284	56623338	CAAAACAAAACAATATTACCCACTAAACAAAAAAACCAAAAACTACTCCA	64728465	CGAAACAAAACGATATTACCCGCTAAACAAAAAAACCGAAAACTACTCCG	I	C	Grn	TCCGGATGCCCGCGAGACAGGACGGTGTTACCCGCTGGACAAAGGGGCCGAGGGCTGCTC[CG]CGGGAGCCCAGGAGCCTCCCAGGGCCAGCCGTGCAGAAAAAGCCAGCCAGAGGCTGGCAG	37	X	9863586	CGAGACAGGACGGTGTTACCCGCTGGACAAAGGGGCCGAGGGCTGCTCCG	X	7523176	F					SHROOM2	NM_001649	Body	chrX:9863527-9863822	Island					2:21A7C20
cg23553400	cg23553400	18691384	TTCAAATAAACTTACCCACATAAACATCAAACAATAACAATCTAATAACA	61605331	TTCGAATAAACTTACCCACGTAAACGTCGAACGATAACGATCTAATAACG	I	C	Grn	CCTGTTGCACTCCCTGACCCAGGAGGGGAAGCGCCGGCCTGAGAGCAGTCCAGAGGACAG[CG]CCACCAGACCGCCACCGTTCGACGCCCACGTGGGCAAGCCCACCCGAAGAAGCGACCGCT	37	X	9863763	CGCCACCAGACCGCCACCGTTCGACGCCCACGTGGGCAAGCCCACCCGAA	X	7523335	F					SHROOM2	NM_001649	Body	chrX:9863527-9863822	Island					2:30T17G1
cg06765430	cg06765430	40764341	ATATTCCAATAACTCCRAATATAAATCTCCTAAATTAAAATCCAAATCRC			II			TATAAAGACCACCTGAAAGAGGCCCAAGCCCGGGTCCTGAGGGCCACGTCCTTCAAGCGC[CG]CGACTTGGACCCCAACCCAGGAGACCTATACCCGGAGTCACTGGAACACCGGATGGGGGA	37	X	9864046	TGTTCCAGTGACTCCGGGTATAGGTCTCCTGGGTTGGGGTCCAAGTCGCG	X	7523618	R					SHROOM2	NM_001649	Body	chrX:9863527-9863822	S_Shore					2:22C3T23
cg13185972	cg13185972	20745427	CAAAAACACATACTATACATCCCAACTCTCTATAATACTAATAACTCAAC			II			GGCACCTGCACCAGAAGCACATGCTGTACATCCCAGCTCTCTATGGTGCTGATGACTCAG[CG]GTCCTGTTTTCCTGCTTGATTGGACAAAGCGGCCACTGCTGCATTACATTTTCTCCCTGC	37	X	9908641	AGAAGCACATGCTGTACATCCCAGCTCTCTATGGTGCTGATGACTCAGCG	X	7568878	F					SHROOM2	NM_001649	Body	chrX:9912585-9912968	N_Shelf					3:8G4A25G10
cg22877764	cg22877764	17688461	TTAATCRTATAAATCCCCTATTATTTAATAATACAAAAATAAACTTTCAC			II			TCTTCTTTCCCTTAGTCGTATAAATCCCCTATTATTTGGTGATGCAAAAGTGAGCTTTCA[CG]CAGGTCAGCTGCACCTTTCACGTAGGTGCGCCAAGGTGGCAGTGAGCAGTGTGGCCGGGG	37	X	9912564	TAGTCGTATAAATCCCCTATTATTTGGTGATGCAAAAGTGAGCTTTCACG	X	7574090	F					SHROOM2	NM_001649	Body	chrX:9912585-9912968	N_Shore					2:5A20A23
cg19017491	cg19017491	23795490	TAACAATAAACAATATAACCRAAATAAAAACCRACCTAACCAATATCTCC			II			GTGCGCCAAGGTGGCAGTGAGCAGTGTGGCCGGGGTGGGGGCCGGCCTAACCAGTGTCTC[CG]TGTTCCCTTGCCATCCCGTGCCCAACAGCAGGAGCTCATCGAGAGCATCAGCCGCAAGCT	37	X	9912651	CGGAGACACTGGTTAGGCCGGCCCCCACCCCGGCCACACTGCTCACTGCC	X	7574176	R					SHROOM2	NM_001649	Body	chrX:9912585-9912968	Island					1:39T10
cg16627148	cg16627148	52658456	ATACACTTAAAATAAAACAAATACAAACTAATACCACCAAAAAACACACA	49796367	ATACGCTTAAAATAAAACAAATACGAACTAATACCACCAAAAAACGCGCG	I	A	Red	CATTGGGAATCAATGCGCTTGGGATGGGGCAGGTGCGGACTAGTGCCACCAGGGGGCGCG[CG]GAGAGCAGGATTGAATGGAGACGTGCGGCGTTTGGCACTCCTAGCGGAGGAATGGCTGAG	37	X	9963985	CGCGCGCCCCCTGGTGGCACTAGTCCGCACCTGCCCCATCCCAAGCGCAT	X	7626135	R								chrX:9960205-9960408	S_Shelf					0:50
cg12064213	cg12064213	51636461	CCTAATATAAACCCCCAAATTAACCCTTCTAAAACTATCCTAACRAAAAC			II			AGGAACTCCCGCCTAGTGTGGGCCCCCAGGTTAGCCCTTCTAGGGCTGTCCTGGCGGGGA[CG]CAAAGTGGCCACCTGCCCAGCTGCCCGCTTCCAGAGGCGTCCTCCCTGCGCCGCCCGAGA	37	X	9982520	CTAGTGTGGGCCCCCAGGTTAGCCCTTCTAGGGCTGTCCTGGCGGGGACG	X	7645236	F				TRUE	WWC3	NM_015691	TSS1500	chrX:9982513-9984583	Island					2:11A4A33
cg23948993	cg23948993	39790306	AAAAACCTCCATAAAAAATTCAAAAAAAACAACCAACATAAATAAAACCA	12633348	GAAAACCTCCGTAAAAAATTCGAAAAAAACAACCGACGTAAATAAAACCG	I	C	Grn	GGCGGGAGGAGCGGGAGCCTCCGTGGGAGATTCGGGAGGAGCAGCCGGCGTGGGTGGAGC[CG]CCGGCGTGGGAGGAGCCGCGGGGCCTGGGTGAGAACGGGGCGGGACGGCCGGAGGCGGGG	37	X	9983205	GGGAGCCTCCGTGGGAGATTCGGGAGGAGCAGCCGGCGTGGGTGGAGCCG	X	7645928	F		rs7066839			WWC3	NM_015691	TSS1500	chrX:9982513-9984583	Island					1:42A7
cg04224247	cg04224247	55772361	CACCCCAAAACTAAAACRCACRTTTATAATCCAAAATAACAACTCATCTC			II			GGGCGTCTGCGGCCCACTGCCCCGGCCCTGGTTCTGCAGGTGTCCCCAGCCCCGCGGTGG[CG]AGATGAGCTGTCACCTTGGATCACAAACGTGCGCCCCAGCTTTGGGGTGCGGGTTCCCTG	37	X	9984515	ACCCCAAAGCTGGGGCGCACGTTTGTGATCCAAGGTGACAGCTCATCTCG	X	7647406	R	rs12835345				WWC3	NM_015691	5'UTR	chrX:9982513-9984583	Island					0:50
cg24258259	cg24258259	38629340	CTTATAAACAAACTCAAACTAATTTATCTTCCTTATCCTAAATTAATAAC			II			TGTGGTTGAAACTTGTAAACAAACTCAGACTGGTTTGTCTTCCTTATCCTAAGTTGGTGG[CG]CATCTGTTTCCTTTATGGGTGATAGCAGCTCTTTGTCAATCACGTGTCATCTGCCGTACA	37	X	10083177	CGCCACCAACTTAGGATAAGGAAGACAAACCAGTCTGAGTTTGTTTACAA	X	7746155	R					WWC3	NM_015691	Body	chrX:10085183-10085759	N_Shelf					0:50
cg17481638	cg17481638	23682399	ATATCCCAACRAATCTCTAAAACACTCATTAACRAAATATATACTCCAAC			II			TCCGTGTGTGTGTGTCCCAGCGAGTCTCTGGAACACTCATTGACGAAGTGTGTGCTCCAG[CG]TCAAGGACCCCGGTCCCCGGTGCTGTTATTTCCTGACCCTGTGTGTGTCCCTTACTTACA	37	X	10090596	CGCTGGAGCACACACTTCGTCAATGAGTGTTCCAGAGACTCGCTGGGACA	X	7753561	R					WWC3	NM_015691	Body	chrX:10094050-10094406	N_Shelf					3:6G20G5T16
cg03477368	cg03477368	11775406	CRATTCCCTCAAAAATAAAATTAATTACATTTACCCCTCTATTCAAAAAC			II			TCTGTAGCGACCGGTTCCCTCAGGAATGAAGTTGGTTGCATTTACCCCTCTGTTCAGGAA[CG]AAGATGCCGAGGAGCCTGCCTACGGAGACACGGCCAGTAACGGAGATCCCCAGATCCACG	37	X	10092308	CGTTCCTGAACAGAGGGGTAAATGCAACCAACTTCATTCCTGAGGGAACC	X	7755160	R					WWC3	NM_015691	Body	chrX:10094050-10094406	N_Shore					3:9T23T3G12
cg26382607	cg26382607	62667387	RAAAACAACAATAATCAACTCCTTAAAACAAAACCAAATACCRTCTTACC			II			GGAGGCTGGGTGTGCAGGAGAGAGCTCCGCCCGGGACCCTGCACACACCATCTCCATCTC[CG]GCAAGACGGTACTTGGCCCTGCTCTAAGGAGCTGATCACTGCTGCCTTCGTGACCCTGAG	37	X	10096192	CGGCAAGACGGTACTTGGCCCTGCTCTAAGGAGCTGATCACTGCTGCCTT	X	7758877	F		rs57335794			WWC3	NM_015691	Body	chrX:10094050-10094406	S_Shore					3:6A11G20G10
cg16888859	cg16888859	48785470	ACCATATTTAATACTTTAATAAATTCATTTCCTAATAATTTTCTATATTC			II			ACCAGTGAGATACCATGTTTGATACTTTAGTGAATTCATTTCCTAATAGTTTTCTGTGTT[CG]CAAAGGTATATGTGTAGATATAAATATATTACACCTACATAGAAACGACGGATCACTCAG	37	X	10123962	CCATGTTTGATACTTTAGTGAATTCATTTCCTAATAGTTTTCTGTGTTCG	X	7786960	F					CLCN4	NM_001830	TSS1500	chrX:10126320-10126882	N_Shelf					2:36A6A6
cg10775576	cg10775576	29786496	TCTTAAACATCAAATTACTAAAACACATAATACCAACAACTATAAAACCC			II			CCAGGACAAATTCTTGGACATCAAGTTGCTGGAGCACATGATACCAACAGCTGTAGGGCC[CG]GAGTAATTGGCGAAACTGTGTATCTGTAAGGCATTTGGTAGGAAAAATGCTAAACAGACC	37	X	10124333	CGGGCCCTACAGCTGTTGGTATCATGTGCTCCAGCAACTTGATGTCCAAG	X	7787329	R					CLCN4	NM_001830	TSS1500	chrX:10126320-10126882	N_Shore					2:42G2A4
cg21892973	cg21892973	73662496	CATTCTATTAAAAATTACTTAACCCAATTCTAAACCTTATCTAAATTACC			II			GACAGCTCTCTCATTCTGTTGAGAATTGCTTGGCCCAGTTCTGGGCCTTGTCTGAATTGC[CG]GTTTGCTGCAATGTTTTTTACAATTGAGCAATCACCTAGAAAAAAGAGAAGGTGAAACTA	37	X	10124573	CGGCAATTCAGACAAGGCCCAGAACTGGGCCAAGCAATTCTCAACAGAAT	X	7787570	R					CLCN4	NM_001830	TSS1500	chrX:10126320-10126882	N_Shore					1:28A21
cg16976876	cg16976876	74607506	TTCTCTAAACACAAATACTCCAAAAATAAAAAACAAATAACACTAACACA	52624422	TTCTCTAAACACGAATACTCCGAAAATAAAAAACGAATAACACTAACACG	I	A	Red	GGACGCCGGGTTTTCTCTGGACACGAATGCTCCGGGGGTAGGAGGCGAATGACACTGGCA[CG]GCGGGGCTCCGGAGCCAAGAGGTGACCAGGCTGGCTGGGCAGGGCTGAGTGGCTGGGCCG	37	X	10124911	TTCTCTGGACACGAATGCTCCGGGGGTAGGAGGCGAATGACACTGGCACG	X	7787908	F					CLCN4	NM_001830	TSS200	chrX:10126320-10126882	N_Shore					1:18C31
cg15737470	cg15737470	43806475	TCTAAACACAAATACTCCAAAAATAAAAAACAAATAACACTAACACAACA	44615399	TCTAAACACGAATACTCCGAAAATAAAAAACGAATAACACTAACACGACG	I	A	Red	CGCCGGGTTTTCTCTGGACACGAATGCTCCGGGGGTAGGAGGCGAATGACACTGGCACGG[CG]GGGCTCCGGAGCCAAGAGGTGACCAGGCTGGCTGGGCAGGGCTGAGTGGCTGGGCCGAGC	37	X	10124914	TCTGGACACGAATGCTCCGGGGGTAGGAGGCGAATGACACTGGCACGGCG	X	7787911	F					CLCN4	NM_001830	TSS200	chrX:10126320-10126882	N_Shore					1:15C34
cg10246296	cg10246296	40796479	CAAAAAATAACCAAACTAACTAAACAAAACTAAATAACTAAACCRAACAC			II			GGCTCCGGAGCCAAGAGGTGACCAGGCTGGCTGGGCAGGGCTGAGTGGCTGGGCCGAGCA[CG]TGATGCTCCCAGCCGGCCTCCGGGGCCCTCCGGGCTGAAATCGACATTTGCCTCTGGCAG	37	X	10124977	CGTGCTCGGCCCAGCCACTCAGCCCTGCCCAGCCAGCCTGGTCACCTCTT	X	7787974	R				TRUE	CLCN4	NM_001830	TSS200	chrX:10126320-10126882	N_Shore					0:50
cg12233790	cg12233790	12602432	CTATAATAATTTAAATTTCTCCTCCTATATATTATTTTTCATAATTCTTC			II			TCGCTTGGAGCCTGTAATAATTTGGATTTCTCCTCCTGTGTGTTGTTTTTCATAATTCTT[CG]CGAAAGGCCAGGCAAGCTGCACACATCAAGCGAAACGCCTGAGGGGCGGCCAGCGCGAGG	37	X	10126321	TGTAATAATTTGGATTTCTCCTCCTGTGTGTTGTTTTTCATAATTCTTCG	X	7789315	F					CLCN4	NM_001830	5'UTR	chrX:10126320-10126882	Island					1:3G46
cg03670355	cg03670355	57656379	TATTTTTCATAATTCTTCRCRAAAAACCAAACAAACTACACACATCAAAC			II			CTCCTGTGTGTTGTTTTTCATAATTCTTCGCGAAAGGCCAGGCAAGCTGCACACATCAAG[CG]AAACGCCTGAGGGGCGGCCAGCGCGAGGGTTTCTGGCCATCGACCCTCACCTCCCGGGAC	37	X	10126353	CGCTTGATGTGTGCAGCTTGCCTGGCCTTTCGCGAAGAATTATGAAAAAC	X	7789347	R					CLCN4	NM_001830	5'UTR	chrX:10126320-10126882	Island					1:25T24
cg04297907	cg04297907	18778431	CCAAAAACCCCACTTTAAATTTCTAAAAACACAACCAAACTACAAACCCA	66730355	CCAAAAACCCCACTTTAAATTTCTAAAAACGCAACCGAACTACAAACCCG	I	C	Grn	GCCTGGATGCCCTCCCCGGCGCCCCCGGCAGCGCGGACGCTGCAGGTGGAGCCCGGCCCG[CG]GGCCTGCAGCCCGGCTGCGCCCCCAGAAACCCAAAGTGGGGCCTCTGGCTGCTGCGGCGC	37	X	10126668	CCAGAGGCCCCACTTTGGGTTTCTGGGGGCGCAGCCGGGCTGCAGGCCCG	X	7789663	R					CLCN4	NM_001830	5'UTR	chrX:10126320-10126882	Island					1:35C14
cg13795116	cg13795116	12682389	TTAAATTTAAACACAATAAAAACTACAAATATACCAATAAATCCRCTCAC			II			AGAAAAAGAAATTAAATTTGAACACAGTGAAAGCTGCAAGTATGCCAGTGGGTCCGCTCA[CG]ACCGTCCTGTTTCTTGCTCCTGTTCTCAGCCTGTTATCTGGCTTATCCATCAGTTTCTGA	37	X	10202184	TAAATTTGAACACAGTGAAAGCTGCAAGTATGCCAGTGGGTCCGCTCACG	X	7864580	F					CLCN4	NM_001830	3'UTR							2:39A3A6
cg14271953	cg14271953	73736374	AAACTATACTCTAATCCTAATTCAAAATCACTAACCCACTAAATCATTAC			II			TGGACAGCTGGGAACTGTGCTCTAGTCCTAGTTCAGAGTCACTAACCCACTAGGTCATTG[CG]GAAAACTTCTTTTACTACTCTCAGCCCTACTTTCCTCATCTGCAGAATGAGGATGGAATG	37	X	10525587	CGCAATGACCTAGTGGGTTAGTGACTCTGAACTAGGACTAGAGCACAGTT	X	8193605	R			TRUE		MID1;MID1;MID1	NM_001098624;NM_000381;NM_033290	Body;Body;Body							1:43A6
cg09063705	cg09063705	46643332	ACRTCCTAAACAAAATCCTAATCACAAAACTAACAAAAAACCTTCTCRAC			II			AGGTCTTCACAGCGTCCTGGGCAGGATCCTGGTCACAAAACTGGCAGAGGACCTTCTCGG[CG]GAGGTCATGGTGTTGGCGTCAAAGGCCCGCTCCCGACGGGTCTCGCTGGGAGAGTTGGGC	37	X	10535248	CGCCGAGAAGGTCCTCTGCCAGTTTTGTGACCAGGATCCTGCCCAGGACG	X	8209712	R					MID1;MID1;MID1	NM_001098624;NM_000381;NM_033290	Body;Body;Body							0:50
cg24585667	cg24585667	46689368	TAATCAAATCCTAATCTTTCAAAATCCCATCAAATTCTAAAAATAAAAAC			II			ATGCACACCTCTAATCAGATCCTGGTCTTTCAAAGTCCCATCAAGTTCTGAAAATAAAAA[CG]TTCATACTTAGTACAATAGGGATATTGATGATATTTATATGATATATTGTACTTCCTTTT	37	X	10584246	AATCAGATCCTGGTCTTTCAAAGTCCCATCAAGTTCTGAAAATAAAAACG	X	8254831	F					MID1;MID1;MID1	NM_001098624;NM_000381;NM_033290	5'UTR;5'UTR;5'UTR	chrX:10588199-10588486	N_Shelf					0:50
cg01755224	cg01755224	17719382	TTCCAAAATCCCTATTCCCACACAATTCCTCAAAAACCATAACAATCTCC			II			CAAACTAGGCATGGGAAAAACCATTCCAAGCTGGGGGAAGCAAACCTTAGGCATAAGGCA[CG]GAGACTGCCATGGTTCCTGAGGAATTGTGTGGGAACAGGGATTCTGGAAATTGAGCTCAG	37	X	10586775	CGGAGACTGCCATGGTTCCTGAGGAATTGTGTGGGAACAGGGATTCTGGA	X	8257360	F	rs35854769				MID1;MID1;MID1	NM_001098624;NM_000381;NM_033290	5'UTR;5'UTR;5'UTR	chrX:10588199-10588486	N_Shore					1:32A17
cg12071142	cg12071142	53600389	RAATAAATCATAAAATTCTAAACATAAAACAAATAAACTCAAACRATTAC			II			AGCTCTCCGCAGTAACACGTCGCAGGGGTCCCGGGCGGCGCCCGCCCCCTCCGCCGCCAG[CG]CAACCGCCTGAGCTTACCTGCCTCATGTTTAGAATCCCATGACCCATCCGGCAGGGAGCG	37	X	10588311	GATGGGTCATGGGATTCTAAACATGAGGCAGGTAAGCTCAGGCGGTTGCG	X	8258909	R					MID1;MID1;MID1	NM_001098624;NM_000381;NM_033290	5'UTR;5'UTR;5'UTR	chrX:10588199-10588486	Island					1:4G45
cg16692308	cg16692308	74755495	TCACCAAATTACTTTTATCTTACAAACTCCTATCAAATTCAATATTTCCA	28756466	TCGCCGAATTACTTTTATCTTACGAACTCCTATCGAATTCGATATTTCCG	I	C	Grn	TCCCATGACCCATCCGGCAGGGAGCGAGCTGCATCGGAGCCCGCGTCGCAGTCTTCAGAG[CG]GAAACACCGAACCCGACAGGAGCCCGCAAGACAAAAGCAACCCGGCGAAATCTACGGGCA	37	X	10588407	TCGCCGGGTTGCTTTTGTCTTGCGGGCTCCTGTCGGGTTCGGTGTTTCCG	X	8259005	R					MID1;MID1;MID1;MID1	NM_001098624;NM_000381;NM_000381;NM_033290	5'UTR;1stExon;5'UTR;5'UTR	chrX:10588199-10588486	Island					2:19G3T26
cg07055845	cg07055845	49704367	CAATTCTCAAAAACRTTATAAATAACTAACTTAAACCRCRAAAAAACTTC			II			TTATTTCAAATCAGTTCTCAGAGACGTTGTAGGTGGCTGGCTTGGGCCGCGGAGGAGCTT[CG]CCAATCAGAAGCAAGGGGGTGGGTCCTGGGAGCCAGAAAGGCTGCCTCCGCGAGGATTAG	37	X	10588667	AGTTCTCAGAGACGTTGTAGGTGGCTGGCTTGGGCCGCGGAGGAGCTTCG	X	8259265	F					MID1;MID1;MID1;MID1	NM_001098624;NM_000381;NM_000381;NM_033290	5'UTR;1stExon;5'UTR;5'UTR	chrX:10588199-10588486	S_Shore					1:15C34
cg21862797	cg21862797	74765456	CATCACCCAAAAAACATTTAATAATATCTAAAAACATTATTAATCATCAC			II			TAAGATGTGTAGCAGCATCCCTGGATTCTGCACACTAGATGCCAGTAGCACCCCCACAAT[CG]TGATGACCAATAATGTCTCCAGACATTACCAAATGTCTCCTGGGTGATGAAATCACGCTT	37	X	10590009	CGTGATGACCAATAATGTCTCCAGACATTACCAAATGTCTCCTGGGTGAT	X	8260611	F					MID1;MID1;MID1	NM_001098624;NM_000381;NM_033290	5'UTR;TSS1500;5'UTR	chrX:10588199-10588486	S_Shore					0:50
cg06448666	cg06448666	51606501	TTCAAAACCCCAAATAACATACTACCRAACACAAACACAAACACAACAAC			II			GCAGTCTTCTACATTTTGCAATGAGGGCTGTTTGCCTTGGAGTCATTATTTCTAAGGAGA[CG]CTGCTGTGCTTGTGCCTGTGTTCGGCAGCATGCCATTTGGGGCTTTGAAACAAAATGAAT	37	X	10645625	CGCTGCTGTGCTTGTGCCTGTGTTCGGCAGCATGCCATTTGGGGCTTTGA	X	8314879	F	rs4830445				MID1;MID1;MID1	NM_001098624;NM_001098624;NM_033290	5'UTR;1stExon;5'UTR							0:50
cg20521035	cg20521035	61613418	AAATAAATTTCCCAAAAAACAATACAATCTATAACATCACAATTCTAACC			II			GACGGTTTGATGGATGAGTTTCCCAAGAGACAATGCAATCTGTGACATCACAGTTCTGGC[CG]CACCCCCCACCCCAGGCCCCTGTCCTGCCTCTCCTCTCCAGAAAAAAAAATTGCCTCTGC	37	X	10645846	CGGCCAGAACTGTGATGTCACAGATTGCATTGTCTCTTGGGAAACTCATC	X	8315100	R					MID1;MID1	NM_001098624;NM_033290	TSS200;5'UTR							1:39T10
cg20244073	cg20244073	70657412	AACTAATAAATCTTACCACTCTCTCTCTACTTACTTCTACTAAATAACAC			II			CTGTGGGGTTAGAGGCTGAGCAACGCCTCTTACTTTGCTTCCTGGGTGAGAGCAGACAGG[CG]TGCCACTTAGCAGAAGCAAGCAGAGAGAGAGTGGTAAGACTCACCAGCTTCCCCATTTTT	37	X	10851627	GCTGGTGAGTCTTACCACTCTCTCTCTGCTTGCTTCTGCTAAGTGGCACG	X	8466624	R				TRUE	MID1	NM_033290	5'UTR							1:47G2
cg05093999	cg05093999	34727368	ATAAATCCTTCAAACAAACTAAACTAAAACAAATACCRACTCTTTACCTC			II			GAGACAAACCTGTAGGTCCTTCAAGCAGGCTGGGCTGGGGCAAGTGCCGGCTCTTTGCCT[CG]GATCAGCTGAATGGCTGGGGCGTTCAGGAAGCTTGCTCTGTCCAGCTCGGAATCACTCCC	37	X	10851789	TAGGTCCTTCAAGCAGGCTGGGCTGGGGCAAGTGCCGGCTCTTTGCCTCG	X	8466786	F					MID1;MID1	NM_033290;NM_033290	1stExon;5'UTR							3:8C12T13T14
cg02275924	cg02275924	51624442	ACCTATTAAACTAACCTAAATTTAACRAATTTTTACRCTAACTAAAAAAC			II			TCAGGAAGCTTGCTCTGTCCAGCTCGGAATCACTCCCCCTCTCCAGGGTGTGTGCTTACA[CG]CCTCTCAGTCAGCGCAAAAATCCGCCAAACTCAGGTCAGCCTAACAGGTTTCCTTATATA	37	X	10851874	CGCCTCTCAGTCAGCGCAAAAATCCGCCAAACTCAGGTCAGCCTAACAGG	X	8466871	F		rs41311815			MID1	NM_033290	TSS200							2:17G23T8
cg05783039	cg05783039	17755362	ATTCATATTTACCTATATAAAAAAACCTATTAAACTAACCTAAATTTAAC			II			CGGAATCACTCCCCCTCTCCAGGGTGTGTGCTTACACGCCTCTCAGTCAGCGCAAAAATC[CG]CCAAACTCAGGTCAGCCTAACAGGTTTCCTTATATAGGTAAACATGAATTGCATTCCTGG	37	X	10851898	CGCCAAACTCAGGTCAGCCTAACAGGTTTCCTTATATAGGTAAACATGAA	X	8466895	F					MID1	NM_033290	TSS200							1:17T32
cg25710140	cg25710140	61700396	AATTTTAATTAAATTACACAAATCCCTTTATACTACAACCAAACCCCTAC			II			GAATCCTGGTAACCTGGTTAACTCTATACACACCAGAATGGCTCAGAGTTGATCAGCCTG[CG]TAGGGGTTTGGTTGCAGTACAAAGGGATTTGTGCAATTTAATTAAAATCATCTTTATCCT	37	X	10852037	ATTTTAATTAAATTGCACAAATCCCTTTGTACTGCAACCAAACCCCTACG	X	8467034	R				TRUE	MID1	NM_033290	TSS1500							2:25A6A17
cg24711407	cg24711407	10792339	ACTCCAAAAACTTCCCTAAAATAAAAAACTCTACTATATATACTTTATAC			II			AAACCGATAAGATTTAAAAAAAAAACAAATTTAAAAACTCCTCCAAAGCACTCCTTCTGC[CG]CATAAAGCATACATAGTAGAGCTCTTCACTCTAGGGAAGCCTCTGGAGCAGACAACCTTC	37	X	11129171	CTCCAGAGGCTTCCCTAGAGTGAAGAGCTCTACTATGTATGCTTTATGCG	X	8770611	R					HCCS;HCCS	NM_001122608;NM_005333	TSS1500;TSS1500	chrX:11129276-11129758	N_Shore					2:41T7C0
cg25492195	cg25492195	23741434	TTTTAAAAAAAACTCCTAACCTAAAAAAACRAACCCAAAAAACRACCCCC			II			CCACCGCCACATTTTGAAAAAGGCTCCTGGCCTGGAGGGGCGGGCCCAGAAAGCGGCCCC[CG]CAGCAGTTACAGGCCGGGGCGAGGAGGGGACGGAACCCGCTCTCCGTGATTGACGGAAAA	37	X	11129297	CGGGGGCCGCTTTCTGGGCCCGCCCCTCCAGGCCAGGAGCCTTTTTCAAA	X	8770738	R					HCCS;HCCS	NM_005333;NM_001122608	TSS200;TSS200	chrX:11129276-11129758	Island					3:15C16G5G11
cg12481306	cg12481306	23715309	AAACAAACTAAAAAATAATATTTTCCATCAATCACAAAAAACAAATTCCA	57683451	AAACGAACTAAAAAATAATATTTTCCGTCAATCACGAAAAACGAATTCCG	I	T	Red	TGGAGGGGCGGGCCCAGAAAGCGGCCCCCGCAGCAGTTACAGGCCGGGGCGAGGAGGGGA[CG]GAACCCGCTCTCCGTGATTGACGGAAAATATTACTCTTCAGCCCGCCTCCCGCGTGCCCG	37	X	11129329	CGGAACCCGCTCTCCGTGATTGACGGAAAATATTACTCTTCAGCCCGCCT	X	8770770	F	rs59035641				HCCS;HCCS	NM_005333;NM_001122608	TSS200;TSS200	chrX:11129276-11129758	Island					3:5G1T24C17
cg22044840	cg22044840	57613377	AACAAAACTTCCAAACACACAAAAAACAAACTAAAAAATAATATTTTCCA	48768383	AACGAAACTTCCGAACACGCGAAAAACGAACTAAAAAATAATATTTTCCG	I	T	Red	GCCCCCGCAGCAGTTACAGGCCGGGGCGAGGAGGGGACGGAACCCGCTCTCCGTGATTGA[CG]GAAAATATTACTCTTCAGCCCGCCTCCCGCGTGCCCGGAAGTCCCGCCTTCTAAAAAGGA	37	X	11129352	CGGAAAATATTACTCTTCAGCCCGCCTCCCGCGTGCCCGGAAGTCCCGCC	X	8770793	F		rs59035641			HCCS;HCCS	NM_005333;NM_001122608	TSS200;TSS200	chrX:11129276-11129758	Island					1:9C40
cg20847962	cg20847962	55714392	AAAAAAAAACATACTCTATACCTACCCACCAAAAACRCRCCTATAAATAC			II			CCCAACCTGTGAGAAGAAAACATACTCTGTGCCTGCCCACCAGGAACGCGCCTATGAGTA[CG]TGGAGTGTCCCATTAGGGGCACTGCGGCTGAGAATAAGGAGAACCTAGATCCTTCAAATC	37	X	11133043	GAAGAAAACATACTCTGTGCCTGCCCACCAGGAACGCGCCTATGAGTACG	X	8774435	F					HCCS;HCCS	NM_001122608;NM_005333	Body;Body	chrX:11129276-11129758	S_Shelf					1:16A33
cg24401049	cg24401049	72700470	TAACAAAAAATTAACRCTACTCAATTTTTTCTACRTAACCTACTACTCTC			II			TGCTCGCCCGCTGGCAGGGAGTTGGCGCTGCTCAGTTTTTTCTGCGTGACCTGCTGCTCT[CG]CTCGGCTGCTTGGCCTCCCTGGTCCGTGGGTGTCTCCACGCCTTCCGGGGGCCCCTGGAT	37	X	11157158	GGCAGGGAGTTGGCGCTGCTCAGTTTTTTCTGCGTGACCTGCTGCTCTCG	X	8798299	F		rs76652781			ARHGAP6;ARHGAP6	NM_013423;NM_013427	Body;Body	chrX:11156942-11157564	Island					2:17A14T17
cg17082365	cg17082365	71687507	CTTATCATCCCTCCCACTCCCATAAAATCTTTAACACTAAAATATAACCC			II			GGCGGGGGCCGCTTGTCATCCCTCCCACTCCCATGGGGTCTTTGGCACTGAGGTGTGGCC[CG]GCTCTGCAGCCCGGCCACATCCAGCTCACTCTCGCTGAGGTCGTGGGCGCCGCTCAGGGT	37	X	11157323	CGGGCCACACCTCAGTGCCAAAGACCCCATGGGAGTGGGAGGGATGACAA	X	8798473	R					ARHGAP6;ARHGAP6	NM_013423;NM_013427	Body;Body	chrX:11156942-11157564	Island					3:14G6C21A6
cg03100992	cg03100992	73794366	TTTCTCAAAAAAACCTATCCCCAAATTAACCTCRATAACAAAAAAACCCC			II			CCGTCGCGGGGGCTGCGGCCTGAGTCCTCCGAGCCCCCTGCGTGTCGCTGTCCAGCTCTG[CG]GGGCTCCCCTGCCACCGAGGCCAATTTGGGGACAGGTTCCCTTGAGAAAGGGAGCAGGGC	37	X	11157546	CGGGGCTCCCCTGCCACCGAGGCCAATTTGGGGACAGGTTCCCTTGAGAA	X	8798696	F					ARHGAP6;ARHGAP6	NM_013423;NM_013427	Body;Body	chrX:11156942-11157564	Island					1:28C21
cg11530701	cg11530701	23798425	TAACTTCCAAATTCCTCTAAAAACATTTTTAAAAACAACTCCCTAAAAAC			II			GCTCCCCTGCCACCGAGGCCAATTTGGGGACAGGTTCCCTTGAGAAAGGGAGCAGGGCCC[CG]CTCTTAGGGAGCTGCTTTCAAAAATGTCTCCAGAGGAACCTGGAAGCCAGAGAGAAAGCC	37	X	11157610	GGCTTCCAGGTTCCTCTGGAGACATTTTTGAAAGCAGCTCCCTAAGAGCG	X	8798760	R					ARHGAP6;ARHGAP6	NM_013423;NM_013427	Body;Body	chrX:11156942-11157564	S_Shore					1:48T1
cg16242750	cg16242750	57668347	AAAATTATAATTACRATTTATAACAACAAACRTCTACTAAATACCTCCAC			II			AATCCCATGATGGGATTATAATTACGATTTATAGCAGCAGACGTCTACTGGGTGCCTCCA[CG]TGTTCAGCAGTTCACATGCGTTATCTCACTTCATCCCTAGGAGGTTCCCAGCAGATCATT	37	X	11161309	CGTGGAGGCACCCAGTAGACGTCTGCTGCTATAAATCGTAATTATAATCC	X	8802213	R					ARHGAP6;ARHGAP6	NM_013423;NM_013427	Body;Body	chrX:11156942-11157564	S_Shelf					0:50
cg17968718	cg17968718	69795371	AATATTTAATTCATTAAATTTAATAAACTAATCCATATAAAACCCTCAAC			II			GAAATGCACACAAGATTACACAGCAAGTATTATCGAGTGCGTATTACATTTGAAGTGCTG[CG]TTGAGGGCTTTACATGGATTAGTTCATTAAACTCAATGAATTAAATACTGTTATCATTCT	37	X	11161466	GTATTTAATTCATTGAGTTTAATGAACTAATCCATGTAAAGCCCTCAACG	X	8802370	R			TRUE		ARHGAP6;ARHGAP6	NM_013423;NM_013427	Body;Body	chrX:11156942-11157564	S_Shelf					0:50
cg15529512	cg15529512	71802479	TCTTCRTCTCTCCCTTATTTAATATTTCTATAATTCAACCTACATTTACC			II			CAGCCAACGACTGGGCTCGCCATACCTTCCTCTTCCTAGAGTAGGCGTTCAGCAGGTACT[CG]GTAAATGCAGGTTGAATTACAGAAACATCAAATAAGGGAGAGACGAAGAGAAGGTCCGAA	37	X	11161960	CGGTAAATGCAGGTTGAATTACAGAAACATCAAATAAGGGAGAGACGAAG	X	8802862	F					ARHGAP6;ARHGAP6;ARHGAP6	NM_006125;NM_013423;NM_013427	3'UTR;Body;Body							0:50
cg08456555	cg08456555	11773402	CACAATTCAACTAAAACTACACAAAAATAAAATTAACCTTTTACTCTAAC			II			AAAGAACCTTTCCAGTGGTTAGCATAGAGGGGACATACTGGAAGTCCTCAAGGGCAAAAA[CG]TCAGAGCAAAAGGTCAATTTCATTTCTGTGTAGTCCCAGTTGAATTGTGGACTTTTCTAA	37	X	11282604	CGTCAGAGCAAAAGGTCAATTTCATTTCTGTGTAGTCCCAGTTGAATTGT	X	8936320	F			TRUE		ARHGAP6;ARHGAP6;ARHGAP6	NM_013423;NM_013427;NM_006125	5'UTR;Body;Body							0:50
cg03660876	cg03660876	22790483	AACTAACATAACTATAACTCCCACRATACCTTTTATTACCAAAAACCTCC			II			AGAAATGGCCCAGCTGGCATAGCTGTGACTCCCACGATACCTTTTGTTGCCAGAGACCTC[CG]CTACTGTGAATCTTGGGACCAAAAATATGCAATCTTTTCATCGGATCATTGAGAAGTTCC	37	X	11284010	CGGAGGTCTCTGGCAACAAAAGGTATCGTGGGAGTCACAGCTATGCCAGC	X	8937719	R					ARHGAP6;ARHGAP6;ARHGAP6;ARHGAP6	NM_013423;NM_013427;NM_013423;NM_006125	5'UTR;Body;1stExon;Body							1:40A9
cg03094405	cg03094405	38777332	ATTACCTTAATCTCCATACATTCCACATAACACTAAACCAAATACAACTC			II			TCCAATCGCGAATTACCTTGATCTCCATGCATTCCACATGGCACTGAACCAAATACAACT[CG]AAAAGACATCTTTGTTTCCCAGTCAATAGGAAGTTATAGTTCTCTCATGGGTCTCAAGTG	37	X	11284830	CGAGTTGTATTTGGTTCAGTGCCATGTGGAATGCATGGAGATCAAGGTAA	X	8938540	R					ARHGAP6;ARHGAP6;ARHGAP6	NM_013427;NM_013423;NM_006125	Body;TSS1500;Body							1:17T32
cg08456124	cg08456124	42649346	ACACTACAAAATCAAAACACCTAAATAAAACTCTCAATTCTATCAACAAC			II			GACTCAGAAGAGCACTGCAGGATCAGGGCACCTGGATAAAGCTCTCAGTTCTGTCAGCAG[CG]ACACATGTGCTGCCTTGAATTCTACTGTTCTGAGCTTAGATTTCTTCAATCAGGAAACAG	37	X	11442350	CGCTGCTGACAGAACTGAGAGCTTTATCCAGGTGCCCTGATCCTGCAGTG	X	9091950	R					ARHGAP6;ARHGAP6	NM_013427;NM_006125	Body;Body	chrX:11445527-11446182	N_Shelf					3:4A18T7T18
cg14107136	cg14107136	66774326	CAATAAATATCCTAACACATACAAAAAACACAAAAAACACCACTAAACCA	19763402	CGATAAATATCCTAACGCGTACAAAAAACACAAAAAACGCCACTAAACCG	I	C	Grn	TCAGCCGTGGACCTGTGGGGAGCCCCGACTACCATCGCCCCTCGCAGTCCCCACCCGGAG[CG]GCCCAGTGGCGCCCCCTGTGTCCTCTGCACGCGTCAGGACACTCACCGCGTAGTGCAGCT	37	X	11445620	CGGCCCAGTGGCGCCCCCTGTGTCCTCTGCACGCGTCAGGACACTCACCG	X	9095245	F					ARHGAP6;ARHGAP6	NM_013427;NM_006125	Body;Body	chrX:11445527-11446182	Island					2:24T6T18
cg02969243	cg02969243	25710445	AAAAACTACCCCAAAATAACAATAAAATACRAAAAACTCAAAAAAACACC			II			ACCGGGTGCCCCATGTCGCCTCCGGGAGGAGTGGCGCGCCTTGGGCTCAGCCTGGGGTCA[CG]GTGTCTCTCTGAGTTCCCCGCACTTCACTGCCATCCTGGGGCAGCCCCTGGGCGCGAGCC	37	X	11445762	CGGTGTCTCTCTGAGTTCCCCGCACTTCACTGCCATCCTGGGGCAGCCCC	X	9095387	F					ARHGAP6;ARHGAP6	NM_013427;NM_006125	Body;Body	chrX:11445527-11446182	Island					2:22T15C11
cg25873934	cg25873934	54667429	AAAATAACAAAAAACAAACATACCAACCAACCTAACACCTATCATAAACA	72792331	AAAATAACAAAAAACAAACGTACCGACCAACCTAACACCTATCGTAAACG	I	C	Grn	GGCGGGTCCCTCCGGCGGCCGCCGCCGCTGACAGCTGTTGGGGGCTGCGGAGGCCGAACG[CG]CCCACGACAGGTGTCAGGCTGGCCGGCACGCCTGCCTCCTGCCACCCCACCCTCCCCGGA	37	X	11446095	CGCCCACGACAGGTGTCAGGCTGGCCGGCACGCCTGCCTCCTGCCACCCC	X	9095676	F					ARHGAP6;ARHGAP6	NM_013427;NM_006125	Body;Body	chrX:11445527-11446182	Island					3:21C22T4T0
cg22618086	cg22618086	55725319	AAAAAATAAAATAACAAAAAACAAACRTACCRACCAACCTAACACCTATC			II			TCCCTCCGGCGGCCGCCGCCGCTGACAGCTGTTGGGGGCTGCGGAGGCCGAACGCGCCCA[CG]ACAGGTGTCAGGCTGGCCGGCACGCCTGCCTCCTGCCACCCCACCCTCCCCGGACCCGTG	37	X	11446101	GAGGGTGGGGTGGCAGGAGGCAGGCGTGCCGGCCAGCCTGACACCTGTCG	X	9095682	R					ARHGAP6;ARHGAP6	NM_013427;NM_006125	Body;Body	chrX:11445527-11446182	Island					3:15C22T4T6
cg18524099	cg18524099	35656346	ATAATCTACCCACAAACACCACAAAAAATTCCTCAACAACTTTAACATCC			II			TTCTGAAATGGGTAATCTGCCCACAAGCACCACAGGGAATTCCTCAACAGCTTTAGCATC[CG]TAATATTACTCCAAAATAGCATTGCTGTTCTGCCTCTTACTTTAAGGTTGGGCAGATGCC	37	X	11456323	CGGATGCTAAAGCTGTTGAGGAATTCCCTGTGGTGCTTGTGGGCAGATTA	X	9106422	R			TRUE		ARHGAP6;ARHGAP6	NM_013427;NM_006125	Body;Body							2:6A10A32
cg06139288	cg06139288	65642383	CCCATTTTCCTAAAAAACTAATAATAAATCTACTACTCCTACCACCACCA	25639311	CCCATTTTCCTAAAAAACTAATAATAAATCTACTACTCCTACCGCCGCCG	I	A	Red	TGCCCAGGGCAGTGGAGAGCAAAGCCCAGCTCACGCGCCGCCGGTGCGCTCCAAGTGCCC[CG]GCGGCGGCAGGAGCAGCAGATCCATCACCAGCCTTCTAGGAAAATGGGTCTGGGGACCTC	37	X	11683125	CGGCGGCGGCAGGAGCAGCAGATCCATCACCAGCCTTCTAGGAAAATGGG	X	9343489	F					ARHGAP6;ARHGAP6;ARHGAP6;ARHGAP6	NM_006125;NM_013427;NM_006125;NM_013427	1stExon;1stExon;5'UTR;5'UTR	chrX:11682333-11684544	Island					0:50
cg13868987	cg13868987	23631510	CCCCAAACCCATTTTCCTAAAAAACTAATAATAAATCTACTACTCCTACC			II			GGGCAGTGGAGAGCAAAGCCCAGCTCACGCGCCGCCGGTGCGCTCCAAGTGCCCCGGCGG[CG]GCAGGAGCAGCAGATCCATCACCAGCCTTCTAGGAAAATGGGTCTGGGGACCTCCTGCAG	37	X	11683131	CCCAGACCCATTTTCCTAGAAGGCTGGTGATGGATCTGCTGCTCCTGCCG	X	9343495	R					ARHGAP6;ARHGAP6;ARHGAP6;ARHGAP6	NM_006125;NM_013427;NM_006125;NM_013427	1stExon;1stExon;5'UTR;5'UTR	chrX:11682333-11684544	Island					0:50
cg03536032	cg03536032	72691305	TACTCRCTAACTCTAAATAACCTCTAAAACTCCAACAAACTCCTCCTTAC			II			CGCAGCGCTCCTGCTCGCTGGCTCTGGATGGCCTCTAAGACTCCAGCAAGCTCCTCCTTG[CG]GCCCGAGGACAGTCCCGAGGGCCAGGGAGAAGGCTGCCTGGGCGTGCGCCCAGGGCGCGT	37	X	11683383	GCTCGCTGGCTCTGGATGGCCTCTAAGACTCCAGCAAGCTCCTCCTTGCG	X	9343747	F					ARHGAP6;ARHGAP6;ARHGAP6;ARHGAP6	NM_006125;NM_013427;NM_006125;NM_013427	1stExon;1stExon;5'UTR;5'UTR	chrX:11682333-11684544	Island					2:20T5A23
cg12434779	cg12434779	70786508	AATACAATCTAACACTTCCCTTCCTTTCCAAAAACRTAAATAAAACTAAC			II			GTCGTGAGGACGGAAGTGCGGACCTTCTCCCCCGTCTCCCCACCCCCAGATCAAGGGTCG[CG]CCAGCTCCACTCACGTTTCTGGAAAGGAAGGGAAGTGTCAGATTGCACCCCACCCACTGG	37	X	11684104	GTGCAATCTGACACTTCCCTTCCTTTCCAGAAACGTGAGTGGAGCTGGCG	X	9344468	R				TRUE	ARHGAP6;ARHGAP6	NM_013427;NM_006125	TSS1500;TSS1500	chrX:11682333-11684544	Island					0:50
cg24249486	cg24249486	71629455	AACACCAATAAATAAAATACAATCTAACACTTCCCTTCCTTTCCAAAAAC			II			GTGCGGACCTTCTCCCCCGTCTCCCCACCCCCAGATCAAGGGTCGCGCCAGCTCCACTCA[CG]TTTCTGGAAAGGAAGGGAAGTGTCAGATTGCACCCCACCCACTGGTGTCAGATGGGCAGC	37	X	11684119	ACACCAGTGGGTGGGGTGCAATCTGACACTTCCCTTCCTTTCCAGAAACG	X	9344483	R				TRUE	ARHGAP6;ARHGAP6	NM_013427;NM_006125	TSS1500;TSS1500	chrX:11682333-11684544	Island					0:50
cg24378073	cg24378073	42690495	ATCCTAAAAAATAATTTACAAAACTAACCATATTCTTAACCTTTACACCC			II			CATGGGACTGGGTCCTGGAGAGTGGTTTGCAGAGCTGGCCATGTTCTTAACCTTTACACC[CG]AGAGGAAAAATGATGTCCTGCATTAAGGGTGGAGCCCTCTCTAGTGGATCCTAATCTGGA	37	X	11774340	CGGGTGTAAAGGTTAAGAACATGGCCAGCTCTGCAAACCACTCTCCAGGA	X	9438588	R								chrX:11775784-11776936	N_Shore					2:23C5C20
cg13369210	cg13369210	20648410	CCACCAACTTATCCTCTAAAAAAATAAACAAATATTCTATTCACAACCCA	43635443	CCACCGACTTATCCTCTAAAAAAATAAACAAATATTCTATTCACAACCCG	I	A	Red	GCTCCAGGCCTGCCACCGGCTTGTCCTCTGAAGGGATAAGCAAGTGTTCTATTCACAGCC[CG]GAGTGCCCTTCTGCCCTCGCCCGAGGCCACTGCCCGCCTGGGGCCAGCTCCAGCGCTGCG	37	X	11775766	CGGGCTGTGAATAGAACACTTGCTTATCCCTTCAGAGGACAAGCCGGTGG	X	9440028	R		rs73493569			MSL3;MSL3;MSL3	NM_078630;NM_078629;NM_078628	TSS1500;TSS1500;TSS1500	chrX:11775784-11776936	N_Shore					2:13T30T5
cg03147775	cg03147775	27713357	CACTCCRAACTATAAATAAAACACTTACTTATCCCTTCAAAAAACAAACC			II			GGACCCATCTGCCTCGCTGCCCACTGCTCAACCCGTCACTGGGGGCTCCAGGCCTGCCAC[CG]GCTTGTCCTCTGAAGGGATAAGCAAGTGTTCTATTCACAGCCCGGAGTGCCCTTCTGCCC	37	X	11775722	CGGCTTGTCCTCTGAAGGGATAAGCAAGTGTTCTATTCACAGCCCGGAGT	X	9439984	F	rs73493569				MSL3;MSL3;MSL3	NM_078630;NM_078629;NM_078628	TSS1500;TSS1500;TSS1500	chrX:11775784-11776936	N_Shore					2:9T30T9
cg02647401	cg02647401	66807403	AAAAAATAAACAAATATTCTATTCACAACCCRAAATACCCTTCTACCCTC			II			CTTGTCCTCTGAAGGGATAAGCAAGTGTTCTATTCACAGCCCGGAGTGCCCTTCTGCCCT[CG]CCCGAGGCCACTGCCCGCCTGGGGCCAGCTCCAGCGCTGCGTTCTCCAAGCGTGGCCACA	37	X	11775785	AGGGATAAGCAAGTGTTCTATTCACAGCCCGGAGTGCCCTTCTGCCCTCG	X	9440047	F					MSL3;MSL3;MSL3	NM_078630;NM_078629;NM_078628	TSS1500;TSS1500;TSS1500	chrX:11775784-11776936	Island					1:25T24
cg20775112	cg20775112	35646494	TAAAAACAACAAAAAACATCCTACCAATAAACCTTAACCAAAAAATCACA	30618397	TAAAAACGACGAAAAACGTCCTACCGATAAACCTTAACCAAAAAATCGCG	I	C	Grn	GACCCTCTCCCATGGGGGCGACGGGAGACGTCCTGCCGGTAGACCTTGGCCAGGGGGTCG[CG]CTCCCCGCCCGCACCCCTCCCGGAGCCCCGGCGGGGACGTGCGGGGACGCGCCCGGGCGG	37	X	11776121	CGCGACCCCCTGGCCAAGGTCTACCGGCAGGACGTCTCCCGTCGCCCCCA	X	9440379	R					MSL3;MSL3;MSL3	NM_078628;NM_078630;NM_078629	TSS200;TSS200;TSS200	chrX:11775784-11776936	Island					2:21C16T11
cg16681914	cg16681914	21753338	TCAAAACTACAACTTTCATCTAACCTAAAATCTCTCCTTAATAACAAATC			II			TCCCAGAGCTCTCAGGGCTGCAGCTTTCATCTAGCCTGGAGTCTCTCCTTAGTGACAAAT[CG]GCTGGCCAATGGCTTCAGAAGCCTCACACTGTCTCACGCTCAGAGACCAATCACGGGGTG	37	X	11777654	CAGGGCTGCAGCTTTCATCTAGCCTGGAGTCTCTCCTTAGTGACAAATCG	X	9441969	F					MSL3;MSL3;MSL3;MSL3	NM_078628;NM_006800;NM_078629;NM_078630	Body;TSS200;Body;Body	chrX:11775784-11776936	S_Shore					3:10A17C3T17
cg02210067	cg02210067	66663463	CCAATAACTTCAAAAACCTCACACTATCTCACACTCAAAAACCAATCACA	23765457	CCAATAACTTCAAAAACCTCACACTATCTCACGCTCAAAAACCAATCACG	I	A	Red	CAAATCGGCTGGCCAATGGCTTCAGAAGCCTCACACTGTCTCACGCTCAGAGACCAATCA[CG]GGGTGGTTGGACGGATGTTTCCTATTTTGAAGGCGTCCACTTGGGGGAAAAAAATGAAAG	37	X	11777709	CCAATGGCTTCAGAAGCCTCACACTGTCTCACGCTCAGAGACCAATCACG	X	9442024	F					MSL3;MSL3;MSL3;MSL3	NM_078628;NM_006800;NM_078629;NM_078630	Body;TSS200;Body;Body	chrX:11775784-11776936	S_Shore					0:50
cg24393665	cg24393665	19645498	TTATAAATACAACAAAAAACTATAAAATCCTAACTAACAATACACTTTCC			II			CTTGGTCCCATTTATGAATGCAACAGGAAACTGTAGGATCCTAACTGACAATACACTTTC[CG]ATCATTAGCTAGTGTGATTTTTGCATCCATTGAAATTGGTTGTCAAAATAAATTTCTATT	37	X	11779403	CGGAAAGTGTATTGTCAGTTAGGATCCTACAGTTTCCTGTTGCATTCATA	X	9443531	R					MSL3;MSL3;MSL3;MSL3	NM_006800;NM_078628;NM_078629;NM_078630	5'UTR;Body;Body;Body	chrX:11775784-11776936	S_Shelf					1:39A10
cg15695383	cg15695383	12602368	TTCTTACTAACTAACTACAATATCTACTAAAATAACCTAACCTATTCCAC			II			TTACTTTGCAGGCCATCTGTGATGGCAAGGAAAAAGCAACTATGTTCACAGTGAAATATT[CG]TGGAATAGGTTAGGCCATTTCAGTAGACATTGCAGTTAGTTAGCAAGAACCACATTGTCT	37	X	11793466	CGTGGAATAGGTTAGGCCATTTCAGTAGACATTGCAGTTAGTTAGCAAGA	X	9457141	F					MSL3;MSL3;MSL3	NM_078629;NM_006800;NM_078630	3'UTR;3'UTR;3'UTR							0:50
cg24818524	cg24818524	15734507	TCTCCACAATCCTTTAAAATTTCCCCCCAAACTATAAAAATCAACTAACC			II			TTCTTTGCGGTGGCCCTGCCGCCAGGTGAACGCTGCCGGTGGGAGAGCACACACTTAGTG[CG]GCCAGCTGACCTTCACAGTCTGGGGGGAAATTTTAAAGGATTGTGGAGAAGAGGCCTTGA	37	X	12155663	CGGCCAGCTGACCTTCACAGTCTGGGGGGAAATTTTAAAGGATTGTGGAG	X	9836144	F	rs6639150				FRMPD4	NM_014728	TSS1500	chrX:12156604-12157274	N_Shore					1:49C0
cg07994386	cg07994386	28731334	TTCAAAAAAAACAATAAAAACTCTAAACTCCCCAAATCAAACCCACTACA	16677503	TTCGAAAAAAACAATAAAAACTCTAAACTCCCCGAATCGAACCCGCTACG	I	C	Grn	TCGCCCCAGCGATTCGGGAGAAGCAGTGGGAACTCTGAGCTCCCCGAATCGAGCCCGCTG[CG]CCTGGCATCTCCCTTCCCTTCCCCTTGACAAACGACCCAACCTCAATCATCCCTGCTCCT	37	X	12156284	TTCGGGAGAAGCAGTGGGAACTCTGAGCTCCCCGAATCGAGCCCGCTGCG	X	9836773	F					FRMPD4	NM_014728	TSS1500	chrX:12156604-12157274	N_Shore					2:25C7C16
cg25141133	cg25141133	35766476	ATCTAAAAAATCTAATCTAACAATCTATAACACACTAAAAAACTATAAAC			II			CGAGGCTTTGAGCAACCTGCGGTTGCACGGCTCTCCTTCGGCTTGGGGAGGGAGGGGTAG[CG]TTCACAGTTCTCCAGTGTGCCATAGACTGTTAGACCAGATCCTTCAGATCTAGAGGCACA	37	X	12156437	TCTGAAGGATCTGGTCTAACAGTCTATGGCACACTGGAGAACTGTGAACG	X	9836926	R					FRMPD4	NM_014728	TSS200	chrX:12156604-12157274	N_Shore					0:50
cg07177300	cg07177300	60764413	CCAATATACCATAAACTATTAAACCAAATCCTTCAAATCTAAAAACACAC			II			TTCACAGTTCTCCAGTGTGCCATAGACTGTTAGACCAGATCCTTCAGATCTAGAGGCACA[CG]CAGTGGGTGACAGGAGAGTGCCCCCTCCCCCCGGGCGGGTGGGGGTGGGGAGAGGAGCAG	37	X	12156499	CAGTGTGCCATAGACTGTTAGACCAGATCCTTCAGATCTAGAGGCACACG	X	9836988	F	rs5933958			TRUE	FRMPD4	NM_014728	TSS200	chrX:12156604-12157274	N_Shore					1:39G10
cg22672606	cg22672606	11633459	ACATAAAACACAAAAATCCAAAAACCAAAAAACCAAAACAACACCTCTCA	57720491	ACGTAAAACACGAAAATCCGAAAACCGAAAAACCAAAACAACGCCTCTCG	I	C	Grn	GCGCTCCTCGGTGCGTGGGGCACGAGGGTCCGAGGGCCGGGAAGCCAGAGCAGCGCCTCT[CG]CCCAGGCCTCGCTTTCTCTGGACGCCCGGCAGTCCCCGGGGCTAGAGCGCACGGGGCGGG	37	X	12156718	GCGTGGGGCACGAGGGTCCGAGGGCCGGGAAGCCAGAGCAGCGCCTCTCG	X	9837214	F					FRMPD4;FRMPD4	NM_014728;NM_014728	5'UTR;1stExon	chrX:12156604-12157274	Island					3:3C8G7T29
cg05371395	cg05371395	24686312	AATTTTCCTACCTCRAATACCTATCAATAATCCTACTCRAAAATACACAC			II			CCTCTCCATTGAGTTTTCCTGCCTCGGGTGCCTATCAATGGTCCTGCTCGGGGATGCACA[CG]CAGCTCGCGGCCGGAGGGGGGTAGCAGCCGCCGCCTCCAGGTGCAGGTTCTCTCCGGCCG	37	X	12156894	GTTTTCCTGCCTCGGGTGCCTATCAATGGTCCTGCTCGGGGATGCACACG	X	9837390	F					FRMPD4;FRMPD4	NM_014728;NM_014728	5'UTR;1stExon	chrX:12156604-12157274	Island					3:11G7T0C29
cg26222437	cg26222437	23742434	CCAACTACCTACATAAATATCTTCAACTTTATAAAAATTACAAAACTTTC			II			CTCGGGGGTCCCCAGCTGCCTGCATGGATGTCTTCAGCTTTGTGAAGATTGCAAAGCTTT[CG]AGGTAGGGGCTGCGCGGGTTCCGTTTGCACCCAGGGCCGCTGCCGCGGGCAACTTGGTGC	37	X	12157128	CAGCTGCCTGCATGGATGTCTTCAGCTTTGTGAAGATTGCAAAGCTTTCG	X	9837627	F					FRMPD4	NM_014728	1stExon	chrX:12156604-12157274	Island					0:50
cg21128398	cg21128398	49690309	AAAATCCAATTAAAAAAACAACAAATACTATCAATATTTTATACACRCCC			II			TTGGGAGTGAAAGCCCCAGAAGGCAGCATGTAGTGAAACAGTAAAGGGATTCTGGGAATA[CG]GGCGTGCACAAAACACTGACAGCATCTGCTGCCTTTTTAACTGGATTCTTACTACTTCCC	37	X	12600986	CGGGCGTGCACAAAACACTGACAGCATCTGCTGCCTTTTTAACTGGATTC	X	10293234	F					FRMPD4	NM_014728	Body	chrX:12601482-12601832	N_Shore					0:50
cg00329040	cg00329040	39763399	AATAAAAATCCAATTAAAAAAACAACAAATACTATCAATATTTTATACAC			II			GAGTGAAAGCCCCAGAAGGCAGCATGTAGTGAAACAGTAAAGGGATTCTGGGAATACGGG[CG]TGCACAAAACACTGACAGCATCTGCTGCCTTTTTAACTGGATTCTTACTACTTCCCGGTT	37	X	12600990	GTAAGAATCCAGTTAAAAAGGCAGCAGATGCTGTCAGTGTTTTGTGCACG	X	10293238	R					FRMPD4	NM_014728	Body	chrX:12601482-12601832	N_Shore					0:50
cg04616757	cg04616757	49703456	AAAATCCAAAAATATTCCAAATCCAAACRCRACTACTAAAAACCATATTC			II			GCCCCAGGCCGGCTGAGACGGCCGGTCCAGGGAAGCTCCGCCAGTACTGGGCACACTCAC[CG]AACATGGCTTCCAGCAGCCGCGTCTGGACCTGGAACACCTCTGGATCTTTCAGGTCTTCG	37	X	12601534	AGATCCAGAGGTGTTCCAGGTCCAGACGCGGCTGCTGGAAGCCATGTTCG	X	10293781	R		rs6530541			FRMPD4	NM_014728	Body	chrX:12601482-12601832	Island					1:40T9
cg23550962	cg23550962	24727496	AAACCATAAAACAATAAAATCACACTCTCAACTAATAAATCCAATACATC			II			CCTTCTGGCTCGTCTCTAAATAAATTTGGTTTACTCGTTTTTTAAACATAGTGTTTGGAG[CG]ATGCACTGGATTCACTAGTTGAGAGTGTGATTTCACTGTTTTATGGCTTTACAGATGGTG	37	X	12602374	AGCCATAAAACAGTGAAATCACACTCTCAACTAGTGAATCCAGTGCATCG	X	10294638	R					FRMPD4	NM_014728	Body	chrX:12601482-12601832	S_Shore					1:20A29
cg27441063	cg27441063	63722367	CTACRAAAAAACCAACAAAAAACACAACTTATCAAAAAATAAACCRCAAC			II			CCTGGGAAGTGAAGGTTGAATCACTCGGGAAATGTATGTCACCTGTTCTGTAAGTCCACG[CG]CTGCGGCCTATTCTTTGACAAGCTGTGCCCCCTGCTGGTCTCTTCGCAGAGTTGTAACGA	37	X	12719942	TGCGAAGAGACCAGCAGGGGGCACAGCTTGTCAAAGAATAGGCCGCAGCG	X	10408333	R					FRMPD4	NM_014728	Body							2:10C12A26
cg02275016	cg02275016	21702352	TCTAACATAACTTAAATCATCTATAATCTATAAAAACAAAAAACCTAAAC			II			CTTCCTGAACCGAGGGCAGGATGAAGATGGTGAGGAAGAAGAGGAGAGGGGAGAGGCCAC[CG]TCCAGGTCTCTTGCCTCTATAGACCACAGATGACTCAAGCCATGCCAGAACCAAGCAGCC	37	X	12739263	CTGGCATGGCTTGAGTCATCTGTGGTCTATAGAGGCAAGAGACCTGGACG	X	10427677	R	rs3827468	rs61739515			FRMPD4	NM_014728	3'UTR							2:10G33C5
cg07874284	cg07874284	21713422	TAACCCATAAACTATAATTTACAAACCCTTACTATAACTAAACACCAATC			II			CTCTCGCGATCTGGCCCATAGGCTGTAGTTTGCAGACCCTTGCTATAGCTGAACACCAGT[CG]CCCACACTGGGTTTGCGGTGTTCCGGGGTGGGAAGTCGCTCCGGGCTGCGAAGCACCTCG	37	X	12809156	GGCCCATAGGCTGTAGTTTGCAGACCCTTGCTATAGCTGAACACCAGTCG	X	10497626	F				TRUE	PRPS2;PRPS2	NM_002765;NM_001039091	TSS1500;TSS1500	chrX:12809597-12810332	N_Shore					3:9A21C4T13
cg26190455	cg26190455	11628329	TTTACAAACCCTTACTATAACTAAACACCAATCRCCCACACTAAATTTAC			II			ATAGGCTGTAGTTTGCAGACCCTTGCTATAGCTGAACACCAGTCGCCCACACTGGGTTTG[CG]GTGTTCCGGGGTGGGAAGTCGCTCCGGGCTGCGAAGCACCTCGAGGGATCCCCCCGGCCC	37	X	12809173	TTGCAGACCCTTGCTATAGCTGAACACCAGTCGCCCACACTGGGTTTGCG	X	10497643	F					PRPS2;PRPS2	NM_002765;NM_001039091	TSS1500;TSS1500	chrX:12809597-12810332	N_Shore					3:14C4T23A6
cg09978401	cg09978401	32695427	ATTTACAATATTCCAAAATAAAAAATCACTCCAAACTACAAAACACCTCA	10668402	ATTTACGATATTCCGAAATAAAAAATCGCTCCGAACTACGAAACACCTCG	I	A	Red	CGCCCACACTGGGTTTGCGGTGTTCCGGGGTGGGAAGTCGCTCCGGGCTGCGAAGCACCT[CG]AGGGATCCCCCCGGCCCGAACTCTCCCTCTGTGCCCAGCTAACCGCGGTTCATTGGCTCT	37	X	12809216	GTTTGCGGTGTTCCGGGGTGGGAAGTCGCTCCGGGCTGCGAAGCACCTCG	X	10497686	F		rs12116138			PRPS2;PRPS2	NM_002765;NM_001039091	TSS1500;TSS1500	chrX:12809597-12810332	N_Shore					2:0A6A42
cg26059639	cg26059639	57671308	TCATTAACTCTCCCCACAAAACAAATCTAAAAAATCAAAAATAAAACTCA	55749354	TCATTAACTCTCCCCGCGAAACAAATCTAAAAAATCAAAAATAAAACTCG	I	A	Red	GCTAACCGCGGTTCATTGGCTCTCCCCGCGAGGCAGGTCTGGAAGATCAAGAATGAAGCT[CG]GAGCTCTCTCGCGGAGCAAGGACACCTTCGGGCTTCAGGACCACCCAGGGCGTCCAAAAC	37	X	12809315	TCATTGGCTCTCCCCGCGAGGCAGGTCTGGAAGATCAAGAATGAAGCTCG	X	10497798	F					PRPS2;PRPS2	NM_002765;NM_001039091	TSS200;TSS200	chrX:12809597-12810332	N_Shore					3:11A21G10G5
cg19355911	cg19355911	28615356	CCCCACAAAACAAATCTAAAAAATCAAAAATAAAACTCAAAACTCTCTCA	48753484	CCCCGCGAAACAAATCTAAAAAATCAAAAATAAAACTCGAAACTCTCTCG	I	C	Grn	TTCATTGGCTCTCCCCGCGAGGCAGGTCTGGAAGATCAAGAATGAAGCTCGGAGCTCTCT[CG]CGGAGCAAGGACACCTTCGGGCTTCAGGACCACCCAGGGCGTCCAAAACTGCTGCCAGGG	37	X	12809326	CCCCGCGAGGCAGGTCTGGAAGATCAAGAATGAAGCTCGGAGCTCTCTCG	X	10497809	F					PRPS2;PRPS2	NM_002765;NM_001039091	TSS200;TSS200	chrX:12809597-12810332	N_Shore					3:0A21G10G16
cg21953876	cg21953876	25795373	AAAATCAAAAATAAAACTCAAAACTCTCTCACAAAACAAAAACACCTTCA	47623415	AAAATCAAAAATAAAACTCGAAACTCTCTCGCGAAACAAAAACACCTTCG	I	A	Red	AGGCAGGTCTGGAAGATCAAGAATGAAGCTCGGAGCTCTCTCGCGGAGCAAGGACACCTT[CG]GGCTTCAGGACCACCCAGGGCGTCCAAAACTGCTGCCAGGGCTGTGCCCCCGCCCCCCGG	37	X	12809345	AAGATCAAGAATGAAGCTCGGAGCTCTCTCGCGGAGCAAGGACACCTTCG	X	10497828	F					PRPS2;PRPS2	NM_002765;NM_001039091	TSS200;TSS200	chrX:12809597-12810332	N_Shore					2:3G10G35
cg01669374	cg01669374	37662439	CAATTTTAAACRCCCTAAATAATCCTAAAACCCRAAAATATCCTTACTCC			II			CATTGGCTCTCCCCGCGAGGCAGGTCTGGAAGATCAAGAATGAAGCTCGGAGCTCTCTCG[CG]GAGCAAGGACACCTTCGGGCTTCAGGACCACCCAGGGCGTCCAAAACTGCTGCCAGGGCT	37	X	12809328	AGTTTTGGACGCCCTGGGTGGTCCTGAAGCCCGAAGGTGTCCTTGCTCCG	X	10497811	R					PRPS2;PRPS2	NM_002765;NM_001039091	TSS200;TSS200	chrX:12809597-12810332	N_Shore					2:19T23T6
cg05887304	cg05887304	27661432	AAAAACACACAACAACAAAAAAAATAACAAAAACAACAACAACAACAACA	63732506	AAAAACGCGCGACGACGAAAAAAATAACGAAAACAACAACGACAACGACG	I	C	Grn	TCCTCCCCTTCCCTACATCTAGCCGCCGCGCTTTCCCGCTCCCGCAGCAGCAGCCTCCCG[CG]TCGCTGTCGCTGTTGCCTCCGCCACCTCCTCCGCCGCCGCGCGCCCCTCGGAGTTCCGCG	37	X	12809548	AGGGGCGCGCGGCGGCGGAGGAGGTGGCGGAGGCAACAGCGACAGCGACG	X	10498030	R					PRPS2;PRPS2;PRPS2;PRPS2	NM_002765;NM_001039091;NM_002765;NM_001039091	1stExon;5'UTR;5'UTR;1stExon	chrX:12809597-12810332	N_Shore					1:15C34
cg25892640	cg25892640	21632417	AACCAAAAAACCAAATAAAAACCACACCAACAACCAAACTAAAAAAAACA	20639328	AACCAAAAAACCAAATAAAAACCGCGCCGACGACCGAACTAAAAAAAACG	I	C	Grn	AAGAAGTTCAGCAACCAGGAGACCAGGTGGGGGCCGCGCCGGCGGCCGGGCTAGGGAGAG[CG]CTGGGCACGCGGCTGCGGGGCCGGGTTGGGGGCCGGCGCCTGCCCGGGCCACCTCCGCGG	37	X	12809773	AACCAGGAGACCAGGTGGGGGCCGCGCCGGCGGCCGGGCTAGGGAGAGCG	X	10498255	F					PRPS2;PRPS2	NM_002765;NM_001039091	Body;Body	chrX:12809597-12810332	Island					1:23A26
cg15450752	cg15450752	53667488	TTCTATCATATACTATTAAACAAATACAAAACCCTCTCAAATTCAAAAAC			II			TGTATCATAATTTCTGTCATATGCTGTTGGGCAAGTACAGAGCCCTCTCAGATTCAAGGG[CG]GGAGACTAGACCCTGCTCCTTGATGGGAAATGTGTTAAGAGTCTGTGGCTATCTTTTAGT	37	X	12812615	CGCCCTTGAATCTGAGAGGGCTCTGTACTTGCCCAACAGCATATGACAGA	X	10501117	R					PRPS2;PRPS2	NM_002765;NM_001039091	Body;Body	chrX:12809597-12810332	S_Shelf					2:9A25C14
cg24735671	cg24735671	17649405	TCACCAAACAAAAACTTCATTAAAAAACTACAACCAACRCAAAACCAAAC			II			GGAGGAGAGCATCACCAAACAAGAGCTTCATTAGAGGACTGCAGCCAACGCAGGGCCAGG[CG]GAGGGAGCCAGAGGGAGGCAGGCTCTGCTCTCCCTCTTCCTGCCCTTCAGTTTCCAACCA	37	X	12883760	CGCCTGGCCCTGCGTTGGCTGCAGTCCTCTAATGAAGCTCTTGTTTGGTG	X	10563693	R					TLR7	NM_016562	TSS1500							3:4G21T10A12
cg01498090	cg01498090	27640392	AAAAACTACAAACAACCAACCCTAAAATTTCCAACTACAAAAATCAAATC			II			CGTGCTTTTGCAAAGCCCATATCTGGGGTGGCTTAAATAATCATGCTCCTCCCCATCCCC[CG]ACCTGATCTTTGTAGTTGGAAACTCCAGGGCTGGCTGCCTGTAGTCTTTGTGACTACACT	37	X	12885115	AAGACTACAGGCAGCCAGCCCTGGAGTTTCCAACTACAAAGATCAGGTCG	X	10565045	R					TLR7	NM_016562	TSS200							1:43G6
cg15241084	cg15241084	14631368	ACTATCCAAATTTAATTTTCTTTAACAACACTCAAACCCRAAAATTTCCC			II			GGTGTTGTCTTAATGACTGTGTGGATGAAAGTGTGTGGGCAGGCTCATAGCAATAAAATA[CG]GGAAATCCCCGGGCTTGAGTGCTGTCAAAGAAAACTAAATTTGGACAGTAGATAAAGATA	37	X	12886121	CGGGAAATCCCCGGGCTTGAGTGCTGTCAAAGAAAACTAAATTTGGACAG	X	10566051	F				TRUE	TLR7	NM_016562	Body							0:50
cg00741717	cg00741717	14607306	RAAAAAATTAAATTTTCCAACCTCACRAATACTCAACCATTAACTCACTC			II			CAGACTAAATCGGGAAGATTAAATTTTCCAGCCTCACGAATGCTCAGCCATTGACTCACT[CG]TTCATACAATGAACACTCATTGAGCTTATACTACATGCCAGGTGCTGGAGGAGGCATGGG	37	X	12924184	CGAGTGAGTCAATGGCTGAGCATTCGTGAGGCTGGAAAATTTAATCTTCC	X	10603572	R				TRUE	TLR8;LOC349408	NM_138636;NR_030727	TSS1500;Body							1:24T25
cg07987169	cg07987169	39725378	RTTAATAAAAAATACCCRACAAAATTATACAAATAATTCCTCTTTTCAAC			II			AGAATATCACCGTTGGTAAAAGATACCCGGCAGAGTTATGCAAATAGTTCCTCTTTTCAA[CG]TCATATCCGGAAACGACGCTCAACAGATTTTGAGTTTGACCCACATTCGAACTTTTATCA	37	X	12938504	TTGGTAAAAGATACCCGGCAGAGTTATGCAAATAGTTCCTCTTTTCAACG	X	10618413	F					TLR8;LOC349408	NM_138636;NR_030727	Body;Body							1:15A34
cg14318199	cg14318199	43659444	AAAAAAAAAACTATAATTTCCTATAATTTCATCATCCATCTATCTAACCA	60651453	AAAAAAAAAACTATAATTTCCTATAATTTCATCATCCGTCTATCTAACCG	I	T	Red	TGGCACTTCACTCTTGAGGGAGGCCTAGGAGAAGCTAGTGGAAAGTTACTTCCACATAAA[CG]GTCAGACAGACGGATGATGAAACCACAGGAAACCACAGCTCCTCCCCTGCCGGGGCACCA	37	X	12974511	CGGTCAGACAGACGGATGATGAAACCACAGGAAACCACAGCTCCTCCCCT	X	10647042	F														0:50
cg02362246	cg02362246	30756337	CAAATACCTATACAAATATACACCTTTATAATAATTCAATTTAACCACAC			II			AATTAAGAAACCAAGTACCTGTACAAATGTACACCTTTATAGTGGTTCAATTTGGCCACA[CG]TGCTTCTACTTAGAGAAACACCATACATGAATATTCAGGCACATATACATATCACTATAT	37	X	12974819	AAGTACCTGTACAAATGTACACCTTTATAGTGGTTCAATTTGGCCACACG	X	10647350	F														3:21T0T16C10
cg17625764	cg17625764	29685365	TATTTCAATAATAAAACTTTCTCTTTTAAAATCACTTAAAAATACTTTAC			II			AACAATATGGATGTTTCAGTGATGAAACTTTCTCTTTTAAAATCACTTAAGGGTGCTTTA[CG]TCCCACCCAAGGCAAGAGGAACGCCAGCGAGGAAGACAAAGAGGCCCGGGGTGGGGCGCA	37	X	12992684	GTTTCAGTGATGAAACTTTCTCTTTTAAAATCACTTAAGGGTGCTTTACG	X	10663005	F					TMSL3;TMSB4X	NM_183049;NM_021109	TSS1500;TSS1500	chrX:12993107-12994599	N_Shore					1:3A46
cg21400640	cg21400640	25704414	TACACTAATCCCCAAAAACAATTTCTACRCTACTATTACAAAAATTCATC			II			CTTAGTTATTATGCACTGGTCCCCAAGAGCAATTTCTGCGCTGCTGTTGCAAAAATTCAT[CG]TAATGAAATAAACGTAAAAGGGGAAAATGTGTTATGAAGTGTTGGAGGGTGCTTTGCTCA	37	X	12992967	CGATGAATTTTTGCAACAGCAGCGCAGAAATTGCTCTTGGGGACCAGTGC	X	10663288	R				TRUE	TMSL3;TMSB4X	NM_183049;NM_021109	TSS1500;TSS1500	chrX:12993107-12994599	N_Shore					1:23T26
cg00241907	cg00241907	43619318	AACTTTATAAACACTCCTATATAAATAAAATAATATCACCCACCAACCCA	10732399	AACTTTATAAACGCTCCTATATAAATAAAATAATATCACCCGCCGACCCG	I	C	Grn	TCCCCAAAAGCCCGGCAGGCCTCCGGATGCCGTTCCGAGACGCGGCGCGAAGGAGTTAAG[CG]GGCCGGCGGGTGACATCACCTCATTTACATAGGAGCGCCCATAAAGCTGCGCCCGCCGCA	37	X	12993156	CGGGCCGGCGGGTGACATCACCTCATTTACATAGGAGCGCCCATAAAGCT	X	10663475	F					TMSB4X;TMSL3	NM_021109;NM_183049	TSS200;TSS200	chrX:12993107-12994599	Island					1:49G0
cg16257494	cg16257494	57738463	ACAAATAACATCACCTCATTTACATAAAAACACCCATAAAACTACACCCA	49684499	ACGAATAACATCACCTCATTTACATAAAAACGCCCATAAAACTACGCCCG	I	C	Grn	TTAAGCGGGCCGGCGGGTGACATCACCTCATTTACATAGGAGCGCCCATAAAGCTGCGCC[CG]CCGCACCCCGCCCGACAACTCGGTGGTGGCCACTGCGCAGACCAGACTTCGCTCGTACTC	37	X	12993211	CGGGCGCAGCTTTATGGGCGCTCCTATGTAAATGAGGTGATGTCACCCGC	X	10663530	R					TMSB4X;TMSL3	NM_021109;NM_183049	TSS200;TSS200	chrX:12993107-12994599	Island					1:42G7
cg21389621	cg21389621	67650506	RACRAACRCAACTTTATAAACRCTCCTATATAAATAAAATAATATCACCC			II			AGCCCGGCAGGCCTCCGGATGCCGTTCCGAGACGCGGCGCGAAGGAGTTAAGCGGGCCGG[CG]GGTGACATCACCTCATTTACATAGGAGCGCCCATAAAGCTGCGCCCGCCGCACCCCGCCC	37	X	12993164	GCGGGCGCAGCTTTATGGGCGCTCCTATGTAAATGAGGTGATGTCACCCG	X	10663483	R					TMSB4X;TMSL3	NM_021109;NM_183049	TSS200;TSS200	chrX:12993107-12994599	Island					1:41G8
cg03120461	cg03120461	43717452	CAAAATCTAATCTACACAATAACCACCACCAAATTATCAAACAAAATACA	72646479	CGAAATCTAATCTACGCAATAACCACCACCGAATTATCGAACGAAATACG	I	A	Red	AGCGGGCCGGCGGGTGACATCACCTCATTTACATAGGAGCGCCCATAAAGCTGCGCCCGC[CG]CACCCCGCCCGACAACTCGGTGGTGGCCACTGCGCAGACCAGACTTCGCTCGTACTCGTG	37	X	12993214	CGAAGTCTGGTCTGCGCAGTGGCCACCACCGAGTTGTCGGGCGGGGTGCG	X	10663533	R					TMSB4X;TMSL3	NM_021109;NM_183049	TSS200;TSS200	chrX:12993107-12994599	Island					1:35T14
cg20064153	cg20064153	49624409	TATAACATCTTTACAATCCTTCTTACAAAAACATATATACCAAAAATACC			II			CGGGGCTGTGCTATGACATCTTTACAGTCCTTCTTGCAGAGACATGTGTGCCAGGGATGC[CG]AATTGCCGGGAGAGCAGGCAAGACCGGCTTCGGGGCGCGCGGCGGCCGCTTTGTGTGCGG	37	X	12993759	CGGCATCCCTGGCACACATGTCTCTGCAAGAAGGACTGTAAAGATGTCAT	X	10664095	R					TMSL3;TMSB4X	NM_183049;NM_021109	5'UTR;5'UTR	chrX:12993107-12994599	Island					3:7T2C4C34
cg26734249	cg26734249	51800501	CTACAAAACCATTTTTAATTAACCTTTACAAACCACATTCATCAACTATC			II			GGCGGGAGGCTGGGAGCGGCCGCGGGAAGAATTCGGGAGGGGGGAGTGCGGGGGAAGAGC[CG]ACAGTTGATGAATGTGGCTTGCAAAGGTTAATTAAAAATGGTTTTGCAGCCAACAAACAC	37	X	12994598	TGCAAAACCATTTTTAATTAACCTTTGCAAGCCACATTCATCAACTGTCG	X	10664930	R					TMSL3;TMSB4X	NM_183049;NM_021109	Body;Body	chrX:12993107-12994599	Island					1:6C43
cg21944459	cg21944459	58675422	TATTTCTCCTCCAATATCCTCTAATATCCCCCAAACAATTAAATTTCCAC			II			ACGAATAGAGCTGTTTCTCCTCCAATGTCCTCTAATATCCCCCAAACAATTAAATTTCCA[CG]TGTATGAAAGAAAAGCCACCCCTCTTGCTTCACCATTATTAGAAGCATTCTCACATTCCA	37	X	13060800	CGTGGAAATTTAATTGTTTGGGGGATATTAGAGGACATTGGAGGAGAAAC	X	10732770	R			TRUE		FAM9C	NM_174901	Body							0:50
cg15720064	cg15720064	32678376	TAATTAATCAACCCAATACACATACAAATAACAAACAACATAAAACCACA	16645463	TAATTAATCGACCCAATACGCATACAAATAACGAACGACATAAAACCACG	I	C	Grn	CGCGCTCCTCGCTGATTGGTCGGCCCAGTGCGCATGCAGGTGGCGGGCGGCATGGGGCCA[CG]CCCCCTGCAGGCACACCCTCCCCCTCACGGACTGTCCATGGCTGCTGTGGACTCATTGGG	37	X	13062833	TGATTGGTCGGCCCAGTGCGCATGCAGGTGGCGGGCGGCATGGGGCCACG	X	10734718	F				TRUE	FAM9C	NM_174901	TSS200							2:12T20T16
cg01408682	cg01408682	16754307	CTACAAATAAAACCCAAACTCCCTCCCATATCCTATATACTTCCAACACA	63615508	CTACGAATAAAACCCAAACTCCCTCCCATATCCTATATACTTCCAACACG	I	C	Grn	ATGGCCATCACCCTGCGGGTGGAGCCCAGGCTCCCTCCCATGTCCTGTGTGCTTCCAACA[CG]CCCAGCTGCATCCTTTTTATCAATGGATTGTGCTTTTATGTTTTATCTAAGAAAATTGTT	37	X	13063132	CTGCGGGTGGAGCCCAGGCTCCCTCCCATGTCCTGTGTGCTTCCAACACG	X	10735017	F		rs3037872			FAM9C	NM_174901	TSS1500							2:10G19C19
cg23538707	cg23538707	41748367	AACTACCTTATCAAAAAAAAATAACTTCCAACCCAACTATAAAAATAATC			II			TCCGCCCGCCTCAGCCTCCTAAAGTGCTGGGGTTACAGGCTTGAGCCATCGTGCCCAGCC[CG]ATTATTTCCACAGCTGGGTTGGAAGCCATCTTTCCCTGACAAGGCAGCTCACCTTTATAT	37	X	13063969	GCTGCCTTGTCAGGGAAAGATGGCTTCCAACCCAGCTGTGGAAATAATCG	X	10735897	R					FAM9C	NM_174901	TSS1500							2:13G20C15
cg00123001	cg00123001	31611471	ACTTACTAAAAACTTTTAACCACTCATTTAATTATAATCCAACACATAAC			II			CCCCACACAGAGCAGAGCGTCCAACAGCTGGGACTGATTAATCCAGACGGCCGACTATTA[CG]TCATGTGTTGGATTACAACCAAATGAGTGGCTAAAAGCTCCTAGCAAGTTCAGGCCAACA	37	X	13395880	CGTCATGTGTTGGATTACAACCAAATGAGTGGCTAAAAGCTCCTAGCAAG	X	11088173	F								chrX:13396888-13397494	N_Shore					2:19C4G25
cg20199120	cg20199120	19749490	CCACCAAACAATTCCTATTTCTTTTTTCTCCCTAATAAAATAAACTAAAC			II			ACAAGAGGTGAGAATTATATTGTTGAGGGAGACCAGACATTCTAAGAACCACGTGTTAGT[CG]TCCAGCCCACTTTACCAGGGAGAAAAAAGAAACAGGAACTGTCTGGTGGACACATTTCCA	37	X	13583772	CGTCCAGCCCACTTTACCAGGGAGAAAAAAGAAACAGGAACTGTCTGGTG	X	11278278	F								chrX:13587648-13588221	N_Shelf					1:14C35
cg18419476	cg18419476	17610500	AAAAAATAAAAAATCATATCTTAAAAACCTACATCCTTCCATCCTACTTC			II			GAAAACCCAAAGAGAAGTGAGGGATCATGTCTTAGGAACCTGCATCCTTCCATCCTGCTT[CG]ACTTCTCAACTAAATTCTTAAGTCCTGGAGTGCAGGTATCACCGAAATTTGCCCCATGCC	37	X	13587506	AGAAGTGAGGGATCATGTCTTAGGAACCTGCATCCTTCCATCCTGCTTCG	X	11282025	F					EGFL6;EGFL6	NM_001167890;NM_015507	TSS200;TSS200	chrX:13587648-13588221	N_Shore					2:9A2G37
cg00650640	cg00650640	33630416	TTTCTAAATAAACAAAAAACACAAAAAATACACAAATCATACTAAAAACA	26748469	TTTCTAAATAAACAAAAAACGCGAAAAATACGCGAATCATACTAAAAACG	I	A	Red	ATCTGGGGGAAGTTTCTGGGTGAACAGAGAGCGCGGAGGATGCGCGGGTCATGCTGGAGG[CG]GGTCCCAGCCAGATGTGCACAGCCCGCCCCGCCCTCCCTCGCTCACCCCGTCCAGCTTCA	37	X	13587678	TTTCTGGGTGAACAGAGAGCGCGGAGGATGCGCGGGTCATGCTGGAGGCG	X	11282197	F					EGFL6;EGFL6	NM_001167890;NM_015507	TSS200;TSS200	chrX:13587648-13588221	Island					1:17C32
cg00932276	cg00932276	22617402	CCCAAAAAAACAACAACRAAAACRCAAAACTCCAAAACAAAAACATTCTC			II			CTACGGGGTCCGGCCGGCGCCCTCCCGAGGGGGGCTCAGGAGGAGGAAGGAGGACCCGTG[CG]AGAATGCCTCTGCCCTGGAGCCTTGCGCTCCCGCTGCTGCTCTCCTGGGTGGCAGGTGGT	37	X	13587976	CCAGGAGAGCAGCAGCGGGAGCGCAAGGCTCCAGGGCAGAGGCATTCTCG	X	11282494	R				TRUE	EGFL6;EGFL6;EGFL6;EGFL6	NM_001167890;NM_001167890;NM_015507;NM_015507	5'UTR;1stExon;5'UTR;1stExon	chrX:13587648-13588221	Island					1:44C5
cg12817924	cg12817924	59735478	AACCCCATATCTTTACAAACACCCCCRCRTATATAAATATAAATATACAC			II			TCCCGCTTTGGGGCCCCATGTCTTTGCAGGCACCCCCGCGTGTATGGGTGTGAGTGTGCA[CG]TGTGCCTGTGCGCGCTGCGACGGGATTTAACCTGGATACCAGGCCGGGAGCGCCCACGGG	37	X	13588162	CGTGCACACTCACACCCATACACGCGGGGGTGCCTGCAAAGACATGGGGC	X	11282676	R					EGFL6;EGFL6	NM_001167890;NM_015507	Body;Body	chrX:13587648-13588221	Island					2:6C36A6
cg07810164	cg07810164	35750431	TACAAACACCCCCACATATATAAATATAAATATACACATATACCTATACA	10681458	TACAAACACCCCCGCGTATATAAATATAAATATACACGTATACCTATACG	I	C	Grn	GCCCCATGTCTTTGCAGGCACCCCCGCGTGTATGGGTGTGAGTGTGCACGTGTGCCTGTG[CG]CGCTGCGACGGGATTTAACCTGGATACCAGGCCGGGAGCGCCCACGGGCTTTCCTCCCTG	37	X	13588174	TGCAGGCACCCCCGCGTGTATGGGTGTGAGTGTGCACGTGTGCCTGTGCG	X	11282688	F					EGFL6;EGFL6	NM_001167890;NM_015507	Body;Body	chrX:13587648-13588221	Island					1:31A18
cg11926150	cg11926150	34745337	CTTCTATATAACAATTCCRACCTTAACAAATCACAAAAAAAACATTAACC			II			AAAGCTATTGGCTTCTATATGGCAGTTCCGGCCTTGGCAGGTCACAAGAAAGACATTGGC[CG]ATTGAAACTTCTCCTACCTGACCTGCAACCCCAAAGCAACTTCTGTTTGCTCTTTGATTA	37	X	13645186	CGGCCAATGTCTTTCTTGTGACCTGCCAAGGCCGGAACTGCCATATAGAA	X	11341139	R			TRUE		EGFL6;EGFL6	NM_001167890;NM_015507	Body;Body							1:1A48
cg02989381	cg02989381	18667438	ACTCTTTAACCAAATAAATCAAAACAAAAACAAAACTCCTTCRTAATCAC			II			CAGACGTGGCCACTCTTTGACCAGATGGATCAAGACAAAAACAAGACTCCTTCGTAATCA[CG]TGGGAATGCTGAAAAAACGTAAACATTGTCCAAACCACAAAAATGACCAAACATCCCCTA	37	X	13670524	CTCTTTGACCAGATGGATCAAGACAAAAACAAGACTCCTTCGTAATCACG	X	11363807	F					TCEANC	NM_152634	TSS1500	chrX:13671086-13671606	N_Shore					2:10G29T9
cg00040419	cg00040419	12764318	ATCTCCCCTCCTTTTAAATAAAATTTATTATAATACTTAATCATACAATC			II			TCACTGGTCTTGTCTCCCCTCCTTTTAGGTAAGATTTATTATGATACTTAATCATACAAT[CG]CCCTCCTTCCTGCCAGCACCCAGTCCAGAGTATTGGATTGGATACTCTGTTTCCCTGAAC	37	X	13670660	TCTCCCCTCCTTTTAGGTAAGATTTATTATGATACTTAATCATACAATCG	X	11363984	F					TCEANC	NM_152634	TSS1500	chrX:13671086-13671606	N_Shore					0:50
cg13568559	cg13568559	35799475	TTTACTACTAAAAAACAAAAATACAATTTCTTTCTCTCAAACCCAAAACA	50615301	TTTACTACTAAAAAACGAAAATACAATTTCTTTCTCTCGAACCCGAAACG	I	A	Red	ACATCAACAAACTTTGCTGCTAAAAAACGAAAGTGCAGTTTCTTTCTCTCGGGCCCGGGG[CG]GGGCCATGGCTCCTCCTCTAGGAAGCCGCGCGAGCGCAGTCCCACGGCAGCCATTTCCCT	37	X	13671098	CGCCCCGGGCCCGAGAGAAAGAAACTGCACTTTCGTTTTTTAGCAGCAAA	X	11364422	R					TCEANC	NM_152634	TSS1500	chrX:13671086-13671606	Island					2:35A7A6
cg17791122	cg17791122	35644365	ACTACACTAAAACCATTTCCCTTAATAATAACCCCTAATAAAAATACAAC			II			CCCCACCCACCGGAACTCGAACCCGGGCTAGACCGGGCAGTTGGGCTGGTCCCTTCCTCT[CG]CTGCACCTTTACTAGGGGTCACCATTAAGGGAAATGGTCCTAGTGCAGTGCTGAGTGGCT	37	X	13671632	CGCTGCACCTTTACTAGGGGTCACCATTAAGGGAAATGGTCCTAGTGCAG	X	11364979	F					TCEANC	NM_152634	5'UTR	chrX:13671086-13671606	S_Shore					3:36G2C5C4
cg21311798	cg21311798	71668497	AACAAAAACCAACACAACTCACRCCTCTCAAATTTATAAATAACCACCAC			II			CCAAGGGAAGAGACAGTAAACATGTGTCTATGCTGCAGGCATTGGAGGGATTTGGGTGAG[CG]TGGTGGTTACCCACAAACTTGAGAGGCGTGAGTTGTGTTGGCTCCTGCCTGCCATGCCCA	37	X	13703900	GCAGGAGCCAACACAACTCACGCCTCTCAAGTTTGTGGGTAACCACCACG	X	11394019	R								chrX:13707055-13707555	N_Shelf					1:28T21
cg03019842	cg03019842	64754447	CTATTTTCATTTTTCATCCACCTATTTATTCTTTATCCRTTTAACTAATC			II			CAGTATCACAACTGTTTTCATTTTTCATCCACCTGTTTGTTCTTTGTCCGTTTGACTAGT[CG]TTTTTATCATTGTAATCACGACATCCTGTGACTGTGCTCATGAGGTCTGTTTATTTCCAC	37	X	13706962	CGACTAGTCAAACGGACAAAGAACAAACAGGTGGATGAAAAATGAAAACA	X	11397094	R					RAB9A	NM_004251	TSS1500	chrX:13707055-13707555	N_Shore					3:15G1T24C7
cg14621531	cg14621531	45715369	TTTATTTCCACTTTACRTAAACTTTTCAAAATAACAATTATTTCRTACTC			II			CATGAGGTCTGTTTATTTCCACTTTACGTAAACTTTTCAAAATGACAGTTATTTCGTACT[CG]CTGTCGCCCGAACGCAGACGGGAGGACACTTCAGGAGCAATCGACCCGAAGGAAAAGCAC	37	X	13707062	TTATTTCCACTTTACGTAAACTTTTCAAAATGACAGTTATTTCGTACTCG	X	11397194	F					RAB9A	NM_004251	TSS1500	chrX:13707055-13707555	Island					0:50
cg02723311	cg02723311	58754508	AAACACTTCAAAAACAATCAACCCAAAAAAAAAACACAATCCAAACCCCA	58681425	AAACACTTCAAAAACAATCGACCCGAAAAAAAAACACGATCCAAACCCCG	I	C	Grn	ACGCAGACGGGAGGACACTTCAGGAGCAATCGACCCGAAGGAAAAGCACGATCCAGGCCC[CG]CCTGCCTCGGCTCCACCTTCCCCGCGCCCGTCCCCCAGGGTCTCGGCCGCGGGACCCCGC	37	X	13707135	CGGGGCCTGGATCGTGCTTTTCCTTCGGGTCGATTGCTCCTGAAGTGTCC	X	11397267	R					RAB9A	NM_004251	TSS1500	chrX:13707055-13707555	Island					3:8G15A15T9
cg02620228	cg02620228	71725499	AAAAAAACTAACRTATACRTATATTCCCAAATAACCRAATATATTTCTCC			II			ACACACACAAACACTGGAGAAAGGGAGATACAAAAGCCCGGACACCCGTGCACATACACA[CG]GAGAAATACACCCGGTCACCTGGGAACACACGTACACGCCAGCCTTTCCCCCAACCACTC	37	X	13707694	CGGAGAAATACACCCGGTCACCTGGGAACACACGTACACGCCAGCCTTTC	X	11397874	F				TRUE	RAB9A	NM_004251	5'UTR	chrX:13707055-13707555	S_Shore					1:15A34
cg04626105	cg04626105	72688413	AAACACCATTTTACAAAAATTCTAACTACTACCTACTTACTTTTAATATC			II			CCGAAGCCTGAGGACACCATTTTACAGAGGTTCTGACTGCTGCCTGCTTACTTTTAGTGT[CG]ATGATTCACAAAGCTTCCAGAACTTAAGTAACTGGAAGAAAGAATTCATATATTATGCAG	37	X	13727132	CGACACTAAAAGTAAGCAGGCAGCAGTCAGAACCTCTGTAAAATGGTGTC	X	11417229	R					RAB9A	NM_004251	Body							1:3G46
cg24601489	cg24601489	19703396	CCAAAAATCAACCTATCTAAATTAAATAAATCAAAAACTTATTCCTAACC			II			AAAAAAAAACCCCAAAGATCAACCTATCTGAATTGGGTAAGTCAAAAGCTTATTCCTGGC[CG]GGCACGGTGGTTCATGCCTGTAATCCTAGCACTTTGGGAGGCTGAGGCGGGTGGATCAAC	37	X	13731290	CAAAGATCAACCTATCTGAATTGGGTAAGTCAAAAGCTTATTCCTGGCCG	X	11421347	F					TRAPPC2;TRAPPC2	NM_014563;NM_001011658	3'UTR;3'UTR							3:0A20C3C24
cg24714666	cg24714666	34781445	ACAATACAACCRTTAAAAAACCCTAAATTAACTAAATAACCCAATAAACC			II			TCCAAAAGGCAACAGTGCAGCCGTTAAGAAACCCTGGGTTAGCTGAATGACCCAGTGAAC[CG]CGAAACCACAGCCCCCGAGAGGGCGGACGTCTGCAGGTGGAAGGGCTGCGCGGATGAGCC	37	X	13752442	CAGTGCAGCCGTTAAGAAACCCTGGGTTAGCTGAATGACCCAGTGAACCG	X	11439870	F				TRUE	TRAPPC2;OFD1;TRAPPC2;TRAPPC2	NM_001011658;NM_003611;NM_014563;NM_001128835	5'UTR;TSS1500;5'UTR;5'UTR	chrX:13752441-13753336	Island					3:6C18A15C8
cg18634060	cg18634060	52726454	ATAACCAAAACACCAAAACAATTCTCACAATACCCTAAAATATACTCTCA	60628354	ATAACCAAAACGCCGAAACAATTCTCGCGATACCCTAAAATATACTCTCG	I	C	Grn	CGCCCCGAACCTGTAGCCAGAACGCCGAAGCAGTTCTCGCGATACCCTGGGATGTGCTCT[CG]CGATACGTAGGCGGAGCTTCCGGCCGGTGCTGGGCAACCAAGCTCATGCGCCGTAGCTCT	37	X	13752760	GTAGCCAGAACGCCGAAGCAGTTCTCGCGATACCCTGGGATGTGCTCTCG	X	11440183	F					TRAPPC2;OFD1;TRAPPC2;TRAPPC2	NM_014563;NM_003611;NM_001128835;NM_001011658	TSS200;TSS200;TSS200;TSS200	chrX:13752441-13753336	Island					2:1C12T35
cg22366395	cg22366395	12670360	CTAAAACAAAAACAAAAACCCAAACACAACTCAAAAACAACTAAAAAACA	73605458	CTAAAACAAAAACGAAAACCCAAACACGACTCAAAAACGACTAAAAAACG	I	A	Red	GCCGGACTGGCTGTGAGGCGGTCCTGCCTCGCTGCCTTCAGTCCCTAGTGTCTGGGTCCC[CG]CCCTCCAGCCGCCTTTGAGTCGTGCCTGGGTCCTCGCCCTTGCCTCAGAACCGCGAAGAA	37	X	13752922	CTGAGGCAAGGGCGAGGACCCAGGCACGACTCAAAGGCGGCTGGAGGGCG	X	11440368	R					TRAPPC2;TRAPPC2;TRAPPC2;OFD1;OFD1	NM_014563;NM_001128835;NM_001011658;NM_003611;NM_003611	TSS200;TSS200;TSS200;1stExon;5'UTR	chrX:13752441-13753336	Island					2:37A3A8
cg04096096	cg04096096	35803422	TCTTCACAATTCTAAAACAAAAACAAAAACCCAAACACAACTCAAAAACA	39715504	TCTTCGCGATTCTAAAACAAAAACGAAAACCCAAACACGACTCAAAAACG	I	A	Red	TGTGAGGCGGTCCTGCCTCGCTGCCTTCAGTCCCTAGTGTCTGGGTCCCCGCCCTCCAGC[CG]CCTTTGAGTCGTGCCTGGGTCCTCGCCCTTGCCTCAGAACCGCGAAGAAAGGAAGCTCGC	37	X	13752933	TCTTCGCGGTTCTGAGGCAAGGGCGAGGACCCAGGCACGACTCAAAGGCG	X	11440379	R					TRAPPC2;TRAPPC2;TRAPPC2;OFD1;OFD1	NM_014563;NM_001128835;NM_001011658;NM_003611;NM_003611	TSS200;TSS200;TSS200;1stExon;5'UTR	chrX:13752441-13753336	Island					3:26A3A13T5
cg23023870	cg23023870	63798463	ACCTAATTAAAAATACAAAACAAAAAACRTTCAACACCCTTATTCCTCCC			II			TTTGTTAGAAAACCTAGTTGGGAGTGCAAGGCAGAGAGCGTTCAGCACCCTTGTTCCTCC[CG]ACCCCTCAGGACAGAAGCAGGGCTCTGGAGGGCAGGGATTCCCCCTCGTCTTGGCCCTAC	37	5	37209332	CGGGAGGAACAAGGGTGCTGAACGCTCTCTGCCTTGCACTCCCAACTAGG	X	11440504	R					C5orf42	NM_023073	Body	chr5:37209072-37209461	Island					2:15G9A24
cg13867326	cg13867326	63667404	ACCCAAATATTATAATTTACACCACAAAAAATAAATTCCTAAATCRCCAC			II			TGAGTTAACAGCAGTGCTGGGCCCTCCGTCAGTCTGCTACCCGCCCCCACCCCACAACCC[CG]TGGCGACTCAGGAATCCATTCTCTGTGGTGCAAATCACAACACTTGGGCTTCTTGCTAAA	37	X	13821440	CCCAAGTGTTGTGATTTGCACCACAGAGAATGGATTCCTGAGTCGCCACG	X	11510164	R					GPM6B;GPM6B;GPM6B;GPM6B	NM_001001994;NM_001001995;NM_005278;NM_001001996	Body;Body;Body;Body							2:5T13G30
cg10479459	cg10479459	53656495	TTCACTACAATAAATTACAATCCCTTCCAAAATACAAAAATCTTATCAAC			II			AGGCTCTGTTCTTCACTACAGTAGATTACAGTCCCTTCCAAGATGCAAAAGTCTTGTCAG[CG]TCAATTTCGCTCTGCCTACTGGTCCATAAAGACAGCTGCCAAGGGGCAGGCAGCCATACG	37	X	13835198	CGCTGACAAGACTTTTGCATCTTGGAAGGGACTGTAATCTACTGTAGTGA	X	11523711	R					GPM6B;GPM6B;GPM6B;GPM6B;GPM6B;GPM6B;GPM6B	NM_005278;NM_005278;NM_001001996;NM_001001994;NM_001001995;NM_001001996;NM_001001995	1stExon;5'UTR;5'UTR;Body;5'UTR;1stExon;1stExon							0:50
cg18627493	cg18627493	32685431	ATAAATTACAATCCCTTCCAAAATACAAAAATCTTATCAACRTCAATTTC			II			TCTTCACTACAGTAGATTACAGTCCCTTCCAAGATGCAAAAGTCTTGTCAGCGTCAATTT[CG]CTCTGCCTACTGGTCCATAAAGACAGCTGCCAAGGGGCAGGCAGCCATACGTCACCGAGG	37	X	13835207	TAGATTACAGTCCCTTCCAAGATGCAAAAGTCTTGTCAGCGTCAATTTCG	X	11523720	F					GPM6B;GPM6B;GPM6B;GPM6B;GPM6B;GPM6B;GPM6B	NM_005278;NM_005278;NM_001001996;NM_001001994;NM_001001995;NM_001001996;NM_001001995	1stExon;5'UTR;5'UTR;Body;5'UTR;1stExon;1stExon							0:50
cg06452970	cg06452970	23703484	CTACTAATCCATAAAAACAACTACCAAAAAACAAACAACCATACRTCACC			II			TTTCGCTCTGCCTACTGGTCCATAAAGACAGCTGCCAAGGGGCAGGCAGCCATACGTCAC[CG]AGGATCCCAGTTAGAAAACAGCCATTCGGCGCCCGGTGGTGCCTACAGTCTCAATGCGGC	37	X	13835264	CGGTGACGTATGGCTGCCTGCCCCTTGGCAGCTGTCTTTATGGACCAGTA	X	11523777	R					GPM6B;GPM6B;GPM6B;GPM6B;GPM6B;GPM6B;GPM6B	NM_005278;NM_005278;NM_001001996;NM_001001994;NM_001001995;NM_001001996;NM_001001995	1stExon;5'UTR;5'UTR;Body;5'UTR;1stExon;1stExon							0:50
cg09521623	cg09521623	46785320	AAACAACCATACATCACCAAAAATCCCAATTAAAAAACAACCATTCAACA	60622404	AAACAACCATACGTCACCGAAAATCCCAATTAAAAAACAACCATTCGACG	I	C	Grn	CTGCCAAGGGGCAGGCAGCCATACGTCACCGAGGATCCCAGTTAGAAAACAGCCATTCGG[CG]CCCGGTGGTGCCTACAGTCTCAATGCGGCTCCAGTGGGAGTTGGGGGTAGGGGGGTGGGG	37	X	13835295	AGGCAGCCATACGTCACCGAGGATCCCAGTTAGAAAACAGCCATTCGGCG	X	11523808	F					GPM6B;GPM6B;GPM6B;GPM6B;GPM6B;GPM6B;GPM6B	NM_005278;NM_005278;NM_001001996;NM_001001994;NM_001001995;NM_001001996;NM_001001995	1stExon;5'UTR;5'UTR;Body;5'UTR;1stExon;1stExon							1:42T7
cg17671242	cg17671242	44691340	ATACATTCTCCTTAAAAACRACATATATTACTATCRACCAACAAAATCAC			II			TAGATTTGTGACATCAGAGGAGGGGATGTGAAGGAGAAAGAAAAGAGCCCCCTCCCACCA[CG]TGACTTTGTTGGTCGACAGCAATATATGTCGTCTCTAAGGAGAATGCATGTCTTTGCATA	37	X	13835568	TGCATTCTCCTTAGAGACGACATATATTGCTGTCGACCAACAAAGTCACG	X	11524076	R					GPM6B;GPM6B;GPM6B;GPM6B	NM_001001995;NM_005278;NM_001001994;NM_001001996	TSS1500;TSS1500;Body;TSS1500							2:31T13C4
cg22215784	cg22215784	26649472	CTAATAAAAAACCCACCCTTAAATCTTAAAAAAAACTCCCTTTTAATATC			II			CACAAACAGTACTCCGTGGTATTCGACTATGAGGTTTACTCAAAATGTCGGTTTGTGTCC[CG]ATATTAAAAGGGAGCTCTCTCCAAGATCCAAGGGTGGGCTCCTTACTAGATCTTTAGACT	37	X	13952329	TAGTAAGGAGCCCACCCTTGGATCTTGGAGAGAGCTCCCTTTTAATATCG	X	11643022	R					GPM6B	NM_001001994	Body	chrX:13956150-13957061	N_Shelf					0:50
cg07768843	cg07768843	23690398	AACRATTTCAAAAAAAATAATTAATACTTTCCTCAATACCACACTTATTC			II			TAAATTAAAATAACGATTTCAGAAAAAGTAGTTGATGCTTTCCTCAATACCACACTTGTT[CG]TAACTGTAACATCTTTGGTGGCAATTATCACCAAAGTGATCACAGGCTGAGTAGCAGTCA	37	X	13955102	CGAACAAGTGTGGTATTGAGGAAAGCATCAACTACTTTTTCTGAAATCGT	X	11645801	R					GPM6B	NM_001001994	Body	chrX:13956150-13957061	N_Shore					1:43G6
cg03003060	cg03003060	57600477	AATAAACTCCCRAAAAACCCCAAACTTAAAAAACCRAATATTTATTTCRC			II			CATGGTTTCGAAATGAGCTCCCGGAAGACCCCAGGCTTGGGGAACCGGGTGTTTGTTTCG[CG]CGGGCTTAAGGAGAACAGAAGCACGGCGGGGCGGGGCGGGGCAGGACTGGACTGGGAGCT	37	X	13956166	ATGAGCTCCCGGAAGACCCCAGGCTTGGGGAACCGGGTGTTTGTTTCGCG	X	11646864	F				TRUE	GPM6B	NM_001001994	Body	chrX:13956150-13957061	Island					2:16T17T15
cg21745079	cg21745079	25739435	TTTAAACCCTAAACACTATTAAACCATTTAATTCACTTAAAAACTCAAAC			II			GCTCTTGGAGACTTTGCAGGCTAGCTCCAGTCAACCATTTCTCCCGCTGCTCAGGCCTCG[CG]CTTGAGCCTTTAAGTGAATTAAATGGTTTAACAGTGTCCAGGGCTTAAATTCCTTCTGTC	37	X	13957590	TTAAGCCCTGGACACTGTTAAACCATTTAATTCACTTAAAGGCTCAAGCG	X	11648272	R					GPM6B	NM_001001994	TSS1500	chrX:13956150-13957061	S_Shore					0:50
cg06246900	cg06246900	12604485	ACCTAATTAAATTATAACCAAAAAAATCAAAAATAAAATCCACCACTTCC			II			TAAATGCGGCTACCTGATTGAGTTGTAGCCAAAGAGGTCAGAAGTGAGGTCCACCACTTC[CG]GGCTTATCCCTAAAACCTTAAACATATTGCTTCTACATGCCTTCCTCTTCTCCCAGCAGG	37	X	13959695	CCTGATTGAGTTGTAGCCAAAGAGGTCAGAAGTGAGGTCCACCACTTCCG	X	11650391	F								chrX:13956150-13957061	S_Shelf					2:12C17G19
cg04167725	cg04167725	57644344	TAAATCTTAACAACACTATCCCCATACAAACACTTCATCTCAACCTAACA	10703491	TAAATCTTAACAACACTATCCCCGTACAAACGCTTCATCTCGACCTAACG	I	C	Grn	GCCTCCATGGCTTGGATCTTGGCAGCACTGTCCCCGTACAAACGCTTCATCTCGGCCTGG[CG]CCGCTCACCAGGCCTCTCAGTTGGGGCTTCTACCGACCGGCGGGTGTTGCAGTACAGGTC	37	X	14027171	TGGATCTTGGCAGCACTGTCCCCGTACAAACGCTTCATCTCGGCCTGGCG	X	11709261	F					GEMIN8;GEMIN8;GEMIN8	NM_001042479;NM_001042480;NM_017856	Body;Body;Body							1:14G35
cg07672452	cg07672452	64673394	AAACTAAATCTTAAATAATATATTTTTCCATATAACCTCTCTTAAAAAAC			II			AGGCAAGGCAGAGACTGAGTCTTGAATGATATATTTTTCCATATAGCCTCTCTTAAAAAA[CG]GATTTACACTTCAGTACATCTGCTCATCCTGCAGGATCTATTTTTAATGCATAAATATAC	37	X	14044613	GACTGAGTCTTGAATGATATATTTTTCCATATAGCCTCTCTTAAAAAACG	X	11726132	F					GEMIN8;GEMIN8;GEMIN8	NM_017856;NM_001042479;NM_001042480	5'UTR;5'UTR;5'UTR	chrX:14047743-14048309	N_Shelf					2:34T5G9
cg07650623	cg07650623	12636466	TTTCCTTAACACAAAAAAACCCACATACAAAAAAAAATTCATAAAAATCA	20656342	TTTCCTTAACACAAAAAAACCCGCGTACAAAAAAAAATTCATAAAAATCG	I	A	Red	AAATCAAATGAAAACATTAAAAAGGCGAGGAAGGCATAAAGGACTTCTAAATTAAATTAT[CG]ATCTTCATGAACCTTCTTCTGCACGCGGGCTTCTCTGTGCCAAGGAAATGTTCCCTTCTC	37	X	14547147	CGATCTTCATGAACCTTCTTCTGCACGCGGGCTTCTCTGTGCCAAGGAAA	X	12239765	F					GLRA2;GLRA2;GLRA2	NM_001118885;NM_001118886;NM_002063	TSS1500;TSS1500;TSS1500							2:17T8A23
cg24596823	cg24596823	47629438	TTATTATAATTTCAATACTCTAAATCCTATTCTCTATTTCCCCCAATTTC			II			TGTCCACACCCTTATTATAATTTCAGTACTCTGAATCCTGTTCTCTGTTTCCCCCAATTT[CG]TTTTCCCACGATTAAACCTTATTCCCTTCCCTTTTCTGCTTCAAATTCCCGTCCCGCCCA	37	X	14547320	TATTATAATTTCAGTACTCTGAATCCTGTTCTCTGTTTCCCCCAATTTCG	X	12239939	F					GLRA2;GLRA2;GLRA2	NM_001118886;NM_002063;NM_001118885	TSS200;TSS200;TSS200							1:41T8
cg01647019	cg01647019	19727335	TAAAATAAAACRAAAACRTAATCTTACCCAACCTATAAATTTCAACACTC			II			CGACCCCCGCCCCAAGCAACTGAAAAAGGAAACATGCGCACTTCAGAGCTTGGAGCTGTC[CG]AGTGCTGAAATTTATAGGCTGGGTAAGATCACGTCTCCGTCTCATTCTATAGCCCTCATT	37	X	14547618	AGAATGAGACGGAGACGTGATCTTACCCAGCCTATAAATTTCAGCACTCG	X	12240222	R					GLRA2;GLRA2;GLRA2;GLRA2;GLRA2;GLRA2	NM_001118885;NM_002063;NM_002063;NM_001118886;NM_001118886;NM_001118885	5'UTR;1stExon;5'UTR;1stExon;5'UTR;1stExon							1:45T4
cg05206587	cg05206587	22747370	AAATCCCCCAACTACTTTTCCTAAATAATAAAAATACTACTACCTTAATC			II			AAAACAAAAGCCACAGCTATCTAGCATGGCATTGTCACCAACTCCCTTTGCATGGTGATG[CG]ATTAAGGTAGCAGCATTTTTATTATTCAGGAAAAGCAGCTGGGGGATTCATCAGTTCTGA	37	X	14547880	AATCCCCCAGCTGCTTTTCCTGAATAATAAAAATGCTGCTACCTTAATCG	X	12240484	R				TRUE	GLRA2;GLRA2;GLRA2;GLRA2;GLRA2	NM_001118885;NM_002063;NM_002063;NM_001118886;NM_001118886	5'UTR;1stExon;5'UTR;1stExon;5'UTR							2:12A24G12
cg25845992	cg25845992	12604320	AACRAAACCAAACRAAAATCRAATAAAACCTAAACTAAAAACCTAATCCC			II			GGATGTCGCGGGGCGAGGCCAGACGAGAATCGAATGGGACCTAGGCTGAGGGCCTGGTCC[CG]CCTCCAGACCCAGGCGTCCGCATTGGATTGGGCGGTGCGGCGGCGCTTCTGTCCGCCTTC	37	X	14891453	CGGGACCAGGCCCTCAGCCTAGGTCCCATTCGATTCTCGTCTGGCCTCGC	X	12612787	R					FANCB;FANCB;MOSPD2	NM_001018113;NM_152633;NM_152581	TSS1500;TSS1500;TSS200	chrX:14890991-14891734	Island					2:8G8A32
cg11870452	cg11870452	30783403	TAAATCTAAAAACRAAACCAAACCCTCAACCTAAATCCCATTCRATTCTC			II			GATCTCGCGGCTGGCGGGGGCGGGACCGCAGTGCGGGGGATGTCGCGGGGCGAGGCCAGA[CG]AGAATCGAATGGGACCTAGGCTGAGGGCCTGGTCCCGCCTCCAGACCCAGGCGTCCGCAT	37	X	14891416	GGGTCTGGAGGCGGGACCAGGCCCTCAGCCTAGGTCCCATTCGATTCTCG	X	12612750	R					FANCB;FANCB;MOSPD2	NM_001018113;NM_152633;NM_152581	TSS1500;TSS1500;TSS200	chrX:14890991-14891734	Island					1:6A43
cg08969352	cg08969352	24604367	AACACCTAAATCTAAAAACAAAACCAAACCCTCAACCTAAATCCCATTCA	57767379	AACGCCTAAATCTAAAAACGAAACCAAACCCTCAACCTAAATCCCATTCG	I	A	Red	CGGCTGGCGGGGGCGGGACCGCAGTGCGGGGGATGTCGCGGGGCGAGGCCAGACGAGAAT[CG]AATGGGACCTAGGCTGAGGGCCTGGTCCCGCCTCCAGACCCAGGCGTCCGCATTGGATTG	37	X	14891423	CGAATGGGACCTAGGCTGAGGGCCTGGTCCCGCCTCCAGACCCAGGCGTC	X	12612757	F					FANCB;FANCB;MOSPD2	NM_001018113;NM_152633;NM_152581	TSS1500;TSS1500;TSS200	chrX:14890991-14891734	Island					0:50
cg19235109	cg19235109	69692493	CACCCTTCTCTATCTACCTCTAAACRAAACTACCRAATAATAAAATACTC			II			CCTCCCCCTCCCACCCTTCTCTGTCTACCTCTGGGCGGGACTGCCGGGTGATGAGATACT[CG]GTCGGCGACGGTAGAACGGGCGACGGCGACAACCGCAATCACATCCACGACGGTGATCAT	37	X	14891591	ACCCTTCTCTGTCTACCTCTGGGCGGGACTGCCGGGTGATGAGATACTCG	X	12612924	F					FANCB;MOSPD2;FANCB;MOSPD2	NM_001018113;NM_152581;NM_152633;NM_152581	TSS1500;5'UTR;TSS1500;1stExon	chrX:14890991-14891734	Island					1:31G18
cg15255859	cg15255859	30679347	ATCTACCTCTAAACAAAACTACCAAATAATAAAATACTCAATCAACAACA	10756397	ATCTACCTCTAAACGAAACTACCGAATAATAAAATACTCGATCGACGACG	I	A	Red	CCACCCTTCTCTGTCTACCTCTGGGCGGGACTGCCGGGTGATGAGATACTCGGTCGGCGA[CG]GTAGAACGGGCGACGGCGACAACCGCAATCACATCCACGACGGTGATCATGGCAGAGGTG	37	X	14891601	GTCTACCTCTGGGCGGGACTGCCGGGTGATGAGATACTCGGTCGGCGACG	X	12612934	F					FANCB;MOSPD2;FANCB;MOSPD2	NM_001018113;NM_152581;NM_152633;NM_152581	TSS1500;5'UTR;TSS1500;1stExon	chrX:14890991-14891734	Island					2:21G20T7
cg12974607	cg12974607	13739414	CCCTCACCCAATACACTTTAACTTTAAAACATCAATAATTATTACTAACC			II			CATGATCCACCCACCTTGGCCTCCCAAAGTGTGGAGATTACAGGCGTGAGCCACCGTGCC[CG]GCCAGCAACAACCATTGATGTTTTAAAGCCAAAGTGCACTGGGTGAGGGGGGATGGGGGC	37	X	15264894	CCTCACCCAGTGCACTTTGGCTTTAAAACATCAATGGTTGTTGCTGGCCG	X	12980019	R					ASB9;ASB9;ASB9;ASB9	NM_001031739;NM_001168531;NM_024087;NM_001168530	Body;3'UTR;3'UTR;3'UTR							2:11C26T11
cg18515545	cg18515545	64770342	AAAACCACAAAAACCCTCCAACCCTAAATCTACRAAATTACTAATATCAC			II			GAGGCCCGCCAGAGGCCACAAGAACCCTCCAGCCCTAAGTCTGCGAAGTTGCTGATGTCA[CG]TCCTTTCCCAAACTGAGACCAATCAGTGAGGAAGCCTTGGAGTTTATCAGGAAGGAAACT	37	X	15288312	AGGCCACAAGAACCCTCCAGCCCTAAGTCTGCGAAGTTGCTGATGTCACG	X	13004824	F					ASB9;ASB9;ASB9;ASB9;ASB9	NM_001168530;NM_024087;NM_001031739;NM_001168531;NM_001168531	TSS200;TSS200;TSS200;1stExon;5'UTR							0:50
cg27465534	cg27465534	73765416	TCCTCACTAATTAATCTCAATTTAAAAAAAAACRTAACATCAACAACTTC			II			TTTTACCTAACTGGCTGGAGGCCCGCCAGAGGCCACAAGAACCCTCCAGCCCTAAGTCTG[CG]AAGTTGCTGATGTCACGTCCTTTCCCAAACTGAGACCAATCAGTGAGGAAGCCTTGGAGT	37	X	15288295	CCTCACTGATTGGTCTCAGTTTGGGAAAGGACGTGACATCAGCAACTTCG	X	13004807	R					ASB9;ASB9;ASB9;ASB9;ASB9	NM_001168530;NM_024087;NM_001031739;NM_001168531;NM_001168531	TSS200;TSS200;TSS200;1stExon;5'UTR							1:25T24
cg08973369	cg08973369	34736505	AATTTTACAACAACCCTACTAAATTACTTACACAATAACATACACAACAC			II			CTGAGAAAGCTGGTTTTGCAGCAGCCCTGCTGAATTGCTTGCACAGTAACATGCACAGCA[CG]CCCTGGCCATCTGTACATGTGCTTTCAATTGTGCTGGGAGTTTCTTATGGGAAATGTGTC	37	X	15288572	GTTTTGCAGCAGCCCTGCTGAATTGCTTGCACAGTAACATGCACAGCACG	X	13005086	F					ASB9;ASB9;ASB9;ASB9;ASB9	NM_024087;NM_001168530;NM_001168531;NM_001168531;NM_001031739	TSS1500;TSS1500;1stExon;5'UTR;TSS1500							0:50
cg22673121	cg22673121	47799444	CACCCCTCAAACTATTAATAACAACCACCAAATATTTTAACTAAAACTCC			II			TGTGAAGTGATTGCAGATTTGTCTTAATGCCAAAGATGAGGCCTAGATGTTTTAGATTTA[CG]GAGTCTCAGTTAAAACATTTGGTGGCTGTTATTAACAGTTTGAGGGGTGTAATTCACGTT	37	X	15289414	CGGAGTCTCAGTTAAAACATTTGGTGGCTGTTATTAACAGTTTGAGGGGT	X	13005993	F					ASB9;ASB9;ASB9;ASB9	NM_024087;NM_001168530;NM_001168531;NM_001031739	TSS1500;TSS1500;TSS1500;TSS1500							0:50
cg13148263	cg13148263	57777452	TTCACAATTCTTCTCATTTTCCCCAATTAATTAAAACATTCTAATACTTC			II			CGTTCTGAAACTTCACAATTCTTCTCATTTTCCCCAGTTAATTGAAGCATTCTGATGCTT[CG]TCCTTGGAGGTCTTATTTCTTTAGATAAGACTGCTGTTGTCTAGTGTCTTCTGAGTTGTC	37	X	15332619	TCACAATTCTTCTCATTTTCCCCAGTTAATTGAAGCATTCTGATGCTTCG	X	13054103	F					ASB11;ASB11;ASB11	NM_001012428;NM_080873;NM_001012428	5'UTR;Body;1stExon							1:5G44
cg14736837	cg14736837	61736351	ATCATATAACATCTATTTTAAACCTTCTAACACTCAATACTCCTATTACC			II			TTATAATTGGTATCATATGACATCTATTTTAAACCTTCTAGCACTCAGTGCTCCTGTTAC[CG]AGATCTCTGTAGGTTCTAATCTAACTGATTTGGCGACTGCATGTGCTGACTCCACAGCAG	37	X	15333837	CGGTAACAGGAGCACTGAGTGCTAGAAGGTTTAAAATAGATGTCATATGA	X	13055369	R					ASB11;ASB11	NM_001012428;NM_080873	TSS1500;TSS200							0:50
cg05655041	cg05655041	32778449	TCCAAATCTAAAATATAACCAATTAAAAAAAACCATTTACCTAACCRAAC			II			AGAGGATTAAATCCAAATCTAAAATATGACCAGTTAAAAAAGACCATTTACCTGGCCGGG[CG]CGGTGGTTGACTCCTGTAATCCCAGCACTTTGGGAGGCTGAAGCAGGCGGATCACCTGAG	37	X	15334253	CGCCCGGCCAGGTAAATGGTCTTTTTTAACTGGTCATATTTTAGATTTGG	X	13055789	R				TRUE	ASB11	NM_080873	TSS1500							1:43T6
cg04155024	cg04155024	70753409	AAACCCTCCACATTTTTCAATACATAATTAAATTTTCTATAAATACCTTC			II			AAGGACAGGGTAGCAGCTGGTTTTGGGATGGCACACCTCGTACATTCTGCTCAGAAAACA[CG]AAGGCATTTATAGAAAACTCAATTATGCACTGAAAAATGTGGAGGGTTTCTCTGCACTAT	37	X	15338707	AACCCTCCACATTTTTCAGTGCATAATTGAGTTTTCTATAAATGCCTTCG	X	13060130	R	rs73189542				PIGA;PIGA	NM_020473;NM_002641	3'UTR;3'UTR							2:24A15A9
cg10978544	cg10978544	73657385	AAAAATATAACCTATTACTAAACCRCAATAAAAAATAAATCTATCCAATC			II			GCCAACAAAGCAAAGATGTAGCCTGTTACTGGGCCGCAGTGAGAAATAAGTCTGTCCAGT[CG]TTTGTCCATTGGCAACACAGCTTCCACTGATACCCGGTCATATACCTGGAGGGAGAGAAG	37	X	15339848	CGACTGGACAGACTTATTTCTCACTGCGGCCCAGTAACAGGCTACATCTT	X	13061264	R					PIGA;PIGA	NM_002641;NM_020473	Body;Body							0:50
cg01408383	cg01408383	25721445	ACAATTCCTAAACACTATCTAAACTTCATTCCCTAATTCCCTAAAAAATC			II			TACTTCCACCGACAATTCCTGGGCACTGTCTGAGCTTCATTCCCTGATTCCCTGAGAGGT[CG]CTGGGGAAACGCTCGGGCCAAGGAGGGGATACCCCTGCTCAGACAGCGACCCCGCTGGGT	37	X	15353254	CAATTCCTGGGCACTGTCTGAGCTTCATTCCCTGATTCCCTGAGAGGTCG	X	13074377	F				TRUE	PIGA;PIGA	NM_020473;NM_002641	5'UTR;5'UTR	chrX:15353369-15354008	N_Shore					1:27C22
cg05275343	cg05275343	52684408	CCRTAACACAACTAATTACAAACAAAAAATCTCTCCAATCAAAAACAAAC			II			TGGGTGCTCACCCTGGTTTCCTGGTTACAGCGTCTCTATTCCGGACGCCAGTTCTCTGCG[CG]CTTGCTTCTGATTGGAGAGACTTTTTGTTTGTAATCAGCTGTGCCACGGCAAAACCGTGC	37	X	15353925	CGTGGCACAGCTGATTACAAACAAAAAGTCTCTCCAATCAGAAGCAAGCG	X	13075041	R					PIGA;PIGA	NM_002641;NM_020473	TSS1500;TSS1500	chrX:15353369-15354008	Island					2:8G14C26
cg17548969	cg17548969	26801448	TCTAATTAAAAAAACTTTTTATTTATAATCAACTATACCACRACAAAACC			II			GCGCGCTTGCTTCTGATTGGAGAGACTTTTTGTTTGTAATCAGCTGTGCCACGGCAAAAC[CG]TGCCGGTTCTTACCGCTCTGGGACGTTTGCCAGATAAATAAATAAAAATACACAAAAAGT	37	X	15353982	CGGTTTTGCCGTGGCACAGCTGATTACAAACAAAAAGTCTCTCCAATCAG	X	13075098	R					PIGA;PIGA	NM_002641;NM_020473	TSS1500;TSS1500	chrX:15353369-15354008	Island					2:14C29G5
cg02758183	cg02758183	44640463	AATAACTATTACAATAAAAAAAACCTTATCTATATAAACACCAACACCTC			II			ATCATCAGGGCTTTAGAGACGGCAGGCTTGCCGATGTCCTTATACCTGTTTGGAAATGTA[CG]AGGTGCTGGTGTTCATACAGATAAGGCTCTCTTCATTGCAACAGCCACCACATCGGAACA	37	X	15376140	CGAGGTGCTGGTGTTCATACAGATAAGGCTCTCTTCATTGCAACAGCCAC	X	13096987	F					FIGF	NM_004469	Body							1:24G25
cg13358623	cg13358623	74607473	CCCTAAACATTTAAATCAATTCTTAAAACTACCCTACTATTAATAAAAAC			II			CTTAAATCTGACACAGATTTTGGCAGAAAATGCAGAGAAGTCTTGGCTGTAATCCTGTTG[CG]TCCCTACCAATAGCAGGGCAGTTTTAAGAACTGACTCAAATGTTCAGGGCTGCCGTTATT	37	X	15402593	CCTGAACATTTGAGTCAGTTCTTAAAACTGCCCTGCTATTGGTAGGGACG	X	13126565	R					FIGF	NM_004469	TSS200							0:50
cg22573003	cg22573003	14747452	TACCAATAACAAAACAATTTTAAAAACTAACTCAAATATTCAAAACTACC			II			TGTTGCGTCCCTACCAATAGCAGGGCAGTTTTAAGAACTGACTCAAATGTTCAGGGCTGC[CG]TTATTTTAAAGCAGATAACCTGTAACATGAAACCCCAGCACATAGCTTTGACCTTTGTAT	37	X	15402648	CGGCAGCCCTGAACATTTGAGTCAGTTCTTAAAACTGCCCTGCTATTGGT	X	13126620	R					FIGF	NM_004469	TSS200							0:50
cg16625651	cg16625651	63681329	AAAAACCAAAAAACCACCAAACTAACCTAAAAAAAACATAAAACAAAACA	21663423	AAAAACCAAAAAACCGCCAAACTAACCTAAAAAAAACGTAAAACGAAACG	I	A	Red	CGGGAGTCTACGGGTCTCGGAGGCCCTGGGGCTCCGCCCTCGGGAATGTCACTCCACTCT[CG]CTCCGCCCTACGCCTCTCCCAGGCCAGCTTGGCGGCCCTTTGGCCTCCCTGCCTCTCGTG	37	X	15511525	CGCTCCGCCCTACGCCTCTCCCAGGCCAGCTTGGCGGCCCTTTGGCCTCC	X	13239859	F					PIR;PIR	NM_003662;NM_001018109	TSS200;TSS200	chrX:15511311-15511685	Island					0:50
cg06428288	cg06428288	68732343	AACAAAAAAACCAAAAAACCACCAAACTAACCTAAAAAAAACATAAAACA	65661505	AACAAAAAAACCAAAAAACCGCCAAACTAACCTAAAAAAAACGTAAAACG	I	A	Red	GTCTACGGGTCTCGGAGGCCCTGGGGCTCCGCCCTCGGGAATGTCACTCCACTCTCGCTC[CG]CCCTACGCCTCTCCCAGGCCAGCTTGGCGGCCCTTTGGCCTCCCTGCCTCTCGTGCCGGG	37	X	15511530	CGCCCTACGCCTCTCCCAGGCCAGCTTGGCGGCCCTTTGGCCTCCCTGCC	X	13239864	F					PIR;PIR	NM_003662;NM_001018109	TSS200;TSS200	chrX:15511311-15511685	Island					0:50
cg19144013	cg19144013	43759477	CATATCAAATAATACCTCCCAACRATAAAAACAACACTAAAATCCRTACC			II			GTCTTGTGGGAAATCTGTTTTTAACTGTAGTCTCCCTGTCACCCAGCCGGCGGAGCTTGG[CG]GCACGGATTCCAGTGCTGCCTCCACCGCTGGGAGGCACCACTTGACATGACCTGGGACAG	37	X	15511746	CGGCACGGATTCCAGTGCTGCCTCCACCGCTGGGAGGCACCACTTGACAT	X	13240080	F				TRUE	PIR;PIR	NM_001018109;NM_003662	TSS1500;TSS1500	chrX:15511311-15511685	S_Shore					2:46G2G0
cg09250703	cg09250703	36799508	CAAATCATATCAAATAATACCTCCCAACRATAAAAACAACACTAAAATCC			II			GTGGGAAATCTGTTTTTAACTGTAGTCTCCCTGTCACCCAGCCGGCGGAGCTTGGCGGCA[CG]GATTCCAGTGCTGCCTCCACCGCTGGGAGGCACCACTTGACATGACCTGGGACAGGTGGC	37	X	15511751	CGGATTCCAGTGCTGCCTCCACCGCTGGGAGGCACCACTTGACATGACCT	X	13240085	F				TRUE	PIR;PIR	NM_001018109;NM_003662	TSS1500;TSS1500	chrX:15511311-15511685	S_Shore					2:41G2G5
cg25877087	cg25877087	29675440	AAAATTATAAATCTATCATAATAATATCAAATAACACACTTTTTCATTAC			II			GGGGGAAGCCAAAAGTTGTGAGTCTGTCATAATGATGTCAAGTGACACACTTTTTCATTG[CG]ATCTAGGTGTACCATACCTTAGCAAAAACAATCTATTTTCCATTTCTGGATTTCTTAATA	37	X	15518434	CGCAATGAAAAAGTGTGTCACTTGACATCATTATGACAGACTCACAACTT	X	13246843	R					BMX	NM_203281	TSS1500							0:50
cg24643262	cg24643262	28704411	CAACACRTTTATTATCCTACAAAACCTTACACAATCCCACAAAAAACCAC			II			GCTTTTGTCTCCGTTTTTGTTGCGTTCAATCAGATCAACAAGTGTTGGCTAAGTGTTGAG[CG]TGGTTTCCTGTGGGATTGTGTAAGGCTCTGTAGGACAATAAACGTGTTGGGGGCACTGAG	37	X	15518862	AACACGTTTATTGTCCTACAGAGCCTTACACAATCCCACAGGAAACCACG	X	13247272	R				TRUE	BMX	NM_203281	TSS200							1:44T5
cg11650039	cg11650039	54702300	AAACCAATAAAAAATACCCTCTAATAATTAAATAAATTCRCTTAACRCCC			II			ATCATACTCCCAGGCCAGTGAGAAGTGCCCTCTAGTGATTGGATGGGTTCGCTTGGCGCC[CG]CCTCCATGCAGACAGAGCAATGCCTGTGTGGGTGCTTCCTGATCAAGACTGATGAGTGGG	37	X	15525325	CGGGCGCCAAGCGAACCCATCCAATCACTAGAGGGCACTTCTCACTGGCC	X	13253750	R					BMX;BMX	NM_203281;NM_001721	5'UTR;TSS200							2:38A6A4
cg06233761	cg06233761	52743448	ATACACTTACCTCRTACCAACAACTATACATAATCTAATAAATAATATCC			II			ACTCCCAGGTGGTTCTGAAGGTCTCCCAGGGCCACAGGCTTTACCGGCCCCACCTGGCAT[CG]GACACCATCTACCAGATCATGTACAGCTGCTGGCACGAGGCAAGTGTATTCTCTGGGTGG	37	X	15568080	CGGACACCATCTACCAGATCATGTACAGCTGCTGGCACGAGGCAAGTGTA	X	13297363	F					BMX;BMX	NM_001721;NM_203281	Body;Body							0:50
cg05748796	cg05748796	14797435	AATCCTAAAAAACCTTACCTCTCCTATCACTTTATAACCAAATCAAAACC			II			CGTTATTCTTTAATCCTAGAGAACCTTACCTCTCCTGTCACTTTATGGCCAAATCAAAAC[CG]GTACTTTTGGTTAATATTTTCCTAGAAAGCTGTTAAAGATACACGGAAAATGTTATAATT	37	X	15619337	ATCCTAGAGAACCTTACCTCTCCTGTCACTTTATGGCCAAATCAAAACCG	X	13359847	F					ACE2	NM_021804	5'UTR							0:50
cg08559914	cg08559914	74736344	TTAATCTATAACACTCATACATACACTCTAACAATAAAAACACTAAACTC			II			GGATCACAACAACATAGAATTCAAAGAGATTTTAGTGGTTATCTTGTCAAATTTCAGAAG[CG]AGCTCAGTGTCCTCATTGCCAGAGTGTATGTATGAGTGCCACAGATCAAAGAGAGGAGCA	37	X	15620240	TGATCTGTGGCACTCATACATACACTCTGGCAATGAGGACACTGAGCTCG	X	13360437	R				TRUE	ACE2	NM_021804	TSS200							2:19A1T28
cg18877734	cg18877734	48711324	TAAACCCACRTATTTCATTTAAAAACTTACCTATATAAAAATTTATTTCC			II			AAGAAAGAGGACAGCACACGAGTATCTGAAGAAAAGGTTGAAATGTTACTGTAATAAAAG[CG]GAAATAAATTTCTACACAGGTAAGTTCCTAAATGAAACACGTGGGTTTAGTGGAAAAAAT	37	X	15621084	AAACCCACGTGTTTCATTTAGGAACTTACCTGTGTAGAAATTTATTTCCG	X	13361278	R					ACE2	NM_021804	TSS1500							2:31G14A3
cg18458833	cg18458833	30695324	ATTTTTCTAAATCTCATCTCCTAAATCTTCAATAAATTCTTTCCATTCTC			II			TTTTTGAGAAGATATCAATGTTCTGATAGTTCCCCAGAAGCGTTCTCTCTGAGCGCATTC[CG]AGAATGGAAAGAATTCACTGAAGACTCAGGAGATGAGACCCAGAAAAACAATTGGTCTAA	37	X	15621477	TTTTTCTGGGTCTCATCTCCTGAGTCTTCAGTGAATTCTTTCCATTCTCG	X	13361667	R					ACE2	NM_021804	TSS1500							3:27C4G15G1
cg11336696	cg11336696	17649313	AAAATAATAATAATCAATAAAAAACATTAAAAATCTCATTCTCCATCACC			II			GAATCTGCCAAAAAATAATAATAGTCAGTGGAGAGCATTAGGGATCTCATTCTCCATCAC[CG]GTTGGTGACAGCCCCCGTTTCCCCAATGCTTGGCCCTCTCTGAACCACAGAAACCTTTGG	37	X	15663437	CGGTGATGGAGAATGAGATCCCTAATGCTCTCCACTGACTATTATTATTT	X	13403575	R					TMEM27	NM_020665	Body	chrX:15664741-15665178	N_Shore					2:23T2C23
cg20473453	cg20473453	52734394	ATCTACCTTAACCATTCTATAACCCRAATTAAAATATCAAAAAAACAAAC			II			GCTGCACTTAAATCTGCCTTAGCCATTCTGTGACCCGGATTAGAATATCAGAGAAACAAG[CG]AGCCACCACCAAAAAGGTTTAATGATTAACACCCATCATTTGGGTTAATACTTCCATAAA	37	X	15683007	CGCTTGTTTCTCTGATATTCTAATCCGGGTCACAGAATGGCTAAGGCAGA	X	13423255	R				TRUE	TMEM27;TMEM27	NM_020665;NM_020665	5'UTR;1stExon							0:50
cg26062907	cg26062907	42684324	CTACCTCAAAAAAATATCTTCTTTACTAACTCAAAATTAAAATCCTCCCC			II			CTACTCTGACTCTACCTCAAAAGAATGTCTTCTTTGCTGACTCAAAGTTGGAATCCTCCC[CG]ACCCCTTCTGCGATTCTCTGGTTACGTGTATGATGGGAAGAATTGAGTCCTGTCTAGAGG	37	X	15683192	CGGGGAGGATTCCAACTTTGAGTCAGCAAAGAAGACATTCTTTTGAGGTA	X	13423440	R					TMEM27	NM_020665	TSS200							2:18C13C17
cg05779963	cg05779963	59747509	ACCTCTAAACAAAACTCAATTCTTCCCATCATACACRTAACCAAAAAATC			II			TACCTCAAAAGAATGTCTTCTTTGCTGACTCAAAGTTGGAATCCTCCCCGACCCCTTCTG[CG]ATTCTCTGGTTACGTGTATGATGGGAAGAATTGAGTCCTGTCTAGAGGTTTCCTTGACAT	37	X	15683204	CCTCTAGACAGGACTCAATTCTTCCCATCATACACGTAACCAGAGAATCG	X	13423452	R	rs16980061				TMEM27	NM_020665	TSS200							3:14G3C2C28
cg27087885	cg27087885	39681463	AATAAAATAACACCCATCCCACTCATCCCATTACTACCAATAACTTCAAC			II			ATCCTCAGACACTTCACAATTGTTATCATCATCTCATACGGGAGGGAACTGAGGCTCCAG[CG]TTGAAGTCATTGGCAGCAATGGGATGAGTGGGATGGGTGTCACTTTACCAGCTAGGTTGA	37	X	15683977	GTAAAGTGACACCCATCCCACTCATCCCATTGCTGCCAATGACTTCAACG	X	13424226	R					TMEM27	NM_020665	TSS1500							0:50
cg06187102	cg06187102	14734494	AAAAAACTAATAATAACCTCCTCACTTTTTTCCTATAAACCCAAAATTAC			II			ATTTCTGGACAGAAAAGCTGGTAATAACCTCCTCACTTTTTTCCTGTGAACCCAGAATTG[CG]AATGGAGGGAGTAAAAAAGCGTAATCTTGGAGCAGGGGGCTGCAAACAGAGGTCTGAATG	37	X	15692366	CGCAATTCTGGGTTCACAGGAAAAAAGTGAGGAGGTTATTACCAGCTTTT	X	13432563	R					CA5BP	NR_026551	TSS1500	chrX:15693104-15694073	N_Shore					0:50
cg26816294	cg26816294	48755394	TAACAAAATAACATTTACTACATAAAAACATAACTAAACATAAAAAAACA	30684438	TAACGAAATAACGTTTACTACGTAAAAACGTAACTAAACGTAAAAAAACG	I	T	Red	CGTAACCTGGAATGACGAAATGACGTTTGCTGCGTAGGGACGTGGCTAAACGTGAGGGGG[CG]TGGCCAAGATGGCCGCGTGCGGGATCCTCGGGTACCGGGAGCGAACGAGGAGGTTCTGGC	37	X	15693836	CGCCCCCTCACGTTTAGCCACGTCCCTACGCAGCAAACGTCATTTCGTCA	X	13434050	R					CA5BP	NR_026551	Body	chrX:15693104-15694073	Island					1:23G26
cg16431191	cg16431191	65693469	TACTACATAAAAACATAACTAAACATAAAAAAACATAACCAAAATAACCA	12761361	TACTACGTAAAAACGTAACTAAACGTAAAAAAACGTAACCAAAATAACCG	I	C	Grn	CGAAATGACGTTTGCTGCGTAGGGACGTGGCTAAACGTGAGGGGGCGTGGCCAAGATGGC[CG]CGTGCGGGATCCTCGGGTACCGGGAGCGAACGAGGAGGTTCTGGCTCAGGTAAGTCGTTC	37	X	15693851	CGGCCATCTTGGCCACGCCCCCTCACGTTTAGCCACGTCCCTACGCAGCA	X	13434065	R					CA5BP	NR_026551	Body	chrX:15693104-15694073	Island					3:8G29G3C7
cg15226856	cg15226856	43645478	AAATACAAACAAACCTAAAACRTCAAAACAATACTACCCRCAAACCTAAC			II			CTGGCGGCCGCCTGCCCTGCTGAGGATATGTGGCCGCCAGGCGCCCGGTCGCCGCAGGAG[CG]CTAGGCCTGCGGGTAGCACTGCCCTGACGCCTCAGGCTTGCCTGCACCTGGAAGGAGCTT	37	X	15665166	GGTGCAGGCAAGCCTGAGGCGTCAGGGCAGTGCTACCCGCAGGCCTAGCG	X	13462158	R					TMEM27	NM_020665	Body	chrX:15664741-15665178	Island					3:4G10C31G2
cg12134159	cg12134159	32779385	TTATTTCCTAAATAAAAATAACCTATCTAAAAACCAAATATCTCAACCTC			II			TATGATGGGAAGAATTGAGTCCTGTCTAGAGGTTTCCTTGACATGCACTTCCCACCTTTT[CG]AGGCTGAGATACCTGGTTCTTAGATAGGCTATCTTCATTCAGGAAACAAACGTGACTCCC	37	X	15683282	CGAGGCTGAGATACCTGGTTCTTAGATAGGCTATCTTCATTCAGGAAACA	X	13477310	F					TMEM27	NM_020665	TSS200							3:21A4C2A20
cg06454951	cg06454951	39785408	AACTAAAATACCTAATTCTTAAATAAACTATCTTCATTCAAAAAACAAAC			II			CACCTTTTCGAGGCTGAGATACCTGGTTCTTAGATAGGCTATCTTCATTCAGGAAACAAA[CG]TGACTCCCTTCTCTCTGGTAAACAAAGGGTGCCCTCCGTGAAGGGCCTCACCTGACTCTC	37	X	15683334	GCTGAGATACCTGGTTCTTAGATAGGCTATCTTCATTCAGGAAACAAACG	X	13477362	F					TMEM27	NM_020665	TSS200							3:17A4C2A24
cg05059994	cg05059994	56752451	AAAACTAAACCTAAAACTTCAAAACCTTATCTAAAAAATAACTTTCCCTC			II			TCCCTACTGAGTCACCTGTTCCCAGCACATAAAGTCGTGGTGTTTGGAGATGGGAGGAAC[CG]AGGGAAAGTCACTTTTTAGATAAGGCTCTGAAGCCCCAGGTCTAGTTTCAATCCACTAAT	37	X	15755989	AAACTAGACCTGGGGCTTCAGAGCCTTATCTAAAAAGTGACTTTCCCTCG	X	13497959	R					CA5B	NM_007220	TSS1500	chrX:15756051-15756636	N_Shore					0:50
cg02283106	cg02283106	11738487	TTTTTAAATAAAACTCTAAAACCCCAAATCTAATTTCAATCCACTAATAC			II			GGGAAAGTCACTTTTTAGATAAGGCTCTGAAGCCCCAGGTCTAGTTTCAATCCACTAATG[CG]GCCAGCGGCGAGCAGGAGGAGGGAGGATTGGTCCGGCGGGGGCGGGGCCAGAGCAGGGCT	37	X	15756052	TTTTAGATAAGGCTCTGAAGCCCCAGGTCTAGTTTCAATCCACTAATGCG	X	13498022	F					CA5B	NM_007220	TSS1500	chrX:15756051-15756636	Island					1:43A6
cg00931201	cg00931201	13759318	CAAATAAAAACRTAACCTCCATTAAAAAACRTAACCCTAATATATAAAAC			II			CGTGGATCTGCCAGGTGGGGGCGTGGCCTCCATTGAGGGGCGTGGCCCTGGTATGTGGGG[CG]TAACAGGGCACGAGGGGGCGTAGCTTCGATGGCCGGACGTGCAGGCTGCGGATCCCCGTA	37	X	15756372	CGCCCCACATACCAGGGCCACGCCCCTCAATGGAGGCCACGCCCCCACCT	X	13498320	R					CA5B	NM_007220	TSS200	chrX:15756051-15756636	Island					3:18G0G10C19
cg12978205	cg12978205	33674431	TTAAAAAACATAACCCTAATATATAAAACATAACAAAACACAAAAAAACA	57693394	TTAAAAAACGTAACCCTAATATATAAAACGTAACAAAACACGAAAAAACG	I	T	Red	GCGTGGCCTCCATTGAGGGGCGTGGCCCTGGTATGTGGGGCGTAACAGGGCACGAGGGGG[CG]TAGCTTCGATGGCCGGACGTGCAGGCTGCGGATCCCCGTAGGCGAGCGAGCGGCTAGGTT	37	X	15756392	CGCCCCCTCGTGCCCTGTTACGCCCCACATACCAGGGCCACGCCCCTCAA	X	13498340	R					CA5B	NM_007220	TSS200	chrX:15756051-15756636	Island					2:10C29T9
cg08195028	cg08195028	66745423	AACTAAAAAAACTATTAATCCTACRAATATTATCTAAATCCCRACAAAAC			II			CCGGGTTCCGGAGCTAGGAGAGCTGTTGATCCTGCGAGTATTGTCTGGGTCCCGGCAGGG[CG]CCCGGGAGTACTGAGTGGGGCCTAATGGGGTGTCGAACTCCCCCACCCCAGCCCTCTTCC	37	X	15756631	GCTAGGAGAGCTGTTGATCCTGCGAGTATTGTCTGGGTCCCGGCAGGGCG	X	13498558	F					CA5B	NM_007220	5'UTR	chrX:15756051-15756636	Island					1:2C47
cg25376316	cg25376316	43605357	AAAACAACTATTATCRCRTCCTATACAAAAAACCTTAAAAAATAACAACC			II			CTAATGGGGTGTCGAACTCCCCCACCCCAGCCCTCTTCCTCCACTATGGGAGTTACCAAA[CG]GCTGTCATCCTTTAAGGTTCTTTGCACAGGACGCGATAACAGCTGTTCCAGAGAAAAGGG	37	X	15756714	CGGCTGTCATCCTTTAAGGTTCTTTGCACAGGACGCGATAACAGCTGTTC	X	13498621	F				TRUE	CA5B	NM_007220	5'UTR	chrX:15756051-15756636	S_Shore					2:5A35T8
cg05532403	cg05532403	71758416	ATAATACRAATACAATACAAATCTAAAAAAATTCCAATTTACTAAACCTC			II			CTGTGAAATAGCTAGAGACGGGGGTAAGGGCGACAAATCTGAGGTTGCGGTTCCAGAAAC[CG]AGGCTCAGTAAACTGGAACTCCCTCAGATCTGCATTGTATCCGCACCACCCACTATGCTA	37	X	15756920	TGGTGCGGATACAATGCAGATCTGAGGGAGTTCCAGTTTACTGAGCCTCG	X	13498820	R					CA5B	NM_007220	5'UTR	chrX:15756051-15756636	S_Shore					3:6G11G30G0
cg07811386	cg07811386	54771392	ATTCTTCAAACCTCTCCAAACAAATTACTATAAAAAAAATTCCAAATTCC			II			GCCTGAGGGTCATTCTTCAAGCCTCTCCAGGCAAATTGCTGTGGAGAAAGTTCCAGATTC[CG]AGATTCATGCCAGCGAGGCCCTGCAGCCTCTATACTTGTACTTACAAAACCCGGAACCGA	37	X	15768223	CGGAATCTGGAACTTTCTCCACAGCAATTTGCCTGGAGAGGCTTGAAGAA	X	13510304	R					CA5B	NM_007220	Body							1:10A39
cg10996370	cg10996370	31673457	CCAAACTTTCACTTCAAAACAATAAATAACAATTCCTTCTAAAAAATCTC			II			TACGCAGGAGGCTGAGGCAGAAGAATCGCTTGAGCCCAGGAGGCGGAGGTTGCAGTGAGC[CG]AGATTTCTTAGAAGGAATTGTTACTTATTGTTCTGAAGTGAAAGTCTGGTCTGATTCAGA	37	X	15806025	CAGACTTTCACTTCAGAACAATAAGTAACAATTCCTTCTAAGAAATCTCG	X	13548349	R					INE2	NR_002725	TSS1500	chrX:15808190-15808824	N_Shelf					1:25T24
cg26747413	cg26747413	27704441	ATACCATATTAAAACRCTCTATTTACATTCTATAAAAACAACAATAAACC			II			GAGTGATTTACCTAAAACACAAACACAACCACAATAAGCCTCTATTTAAAAAGCTTTCAA[CG]GTTCACTGTTGTCTCTACAGAATGTAAACAGAGCGTCTTAACATGGCACACCAGGCCCTC	37	X	15807140	CGGTTCACTGTTGTCTCTACAGAATGTAAACAGAGCGTCTTAACATGGCA	X	13549442	F					INE2;ZRSR2	NR_002725;NM_005089	TSS1500;TSS1500	chrX:15808190-15808824	N_Shore					1:20G29
cg19535369	cg19535369	53730377	TTCCCAAAAAACCAAAATAAACACCATACAAAAAAATAAACAAACAAACA	30655474	TTCCCGAAAAACCAAAATAAACGCCGTACGAAAAAATAAACAAACGAACG	I	A	Red	AGAAGATGACGTTTCCCGAGAAACCAAGGTAAGCGCCGTACGGGGAGATGAGCAGGCGAG[CG]GGCCGATCGTGGGCATGGAGGATGTGGTGGCAGGAAGAAAAGAGAAGCTGGGCCAAGCTA	37	X	15808692	TTCCCGAGAAACCAAGGTAAGCGCCGTACGGGGAGATGAGCAGGCGAGCG	X	13550977	F					ZRSR2	NM_005089	Body	chrX:15808190-15808824	Island					3:4A17T22A4
cg17790038	cg17790038	17661355	TTACRTTATATTTACCAATTCAACATCCCAAATCCAAAAATCCAAAATTC			II			ATCTGAAATGCTTGCGTTGTATTTACCAGTTCAGCATCCCAAATCCAAAGATCCAAAATT[CG]AAATGCTCCAATGAGCATTTCCTTTGAGCATTGTTGTCACTCAAAATATTTCTCATTTTT	37	X	15812307	TGCGTTGTATTTACCAGTTCAGCATCCCAAATCCAAAGATCCAAAATTCG	X	13554208	F					ZRSR2	NM_005089	Body	chrX:15808190-15808824	S_Shelf					2:3A33A12
cg19780637	cg19780637	57649452	TAATCTAAACTAAAATTTCTCCTTCCCCRCTACCTACTATAATAATAATC			II			AGATCAGACTGGCTCCTCCTTTGGCAAGAACTCCGAGAGGAGGGAGAAGATGGGCCACCA[CG]ACCACTACTACAGCAGGCAGCGGGGAAGGAGAAACCCTAGTCCAGACCACACCTACAAAA	37	5	112228461	GGTCTGGACTAGGGTTTCTCCTTCCCCGCTGCCTGCTGTAGTAGTGGTCG	X	13583324	R					REEP5	NM_005669	Body							2:4G15T29
cg02167358	cg02167358	35807504	AAAACACTTTAATATCACCTAATAATATCCTTATATTTTATTCCCCTAAC			II			TATGACGTGGCAATTCAACTTTAGTAAAGTTAAAATGGTCTTATTACCTCACTTAAAATG[CG]TCAGGGGAACAAAATATAAGGACATTATTAGGTGATACCAAAGTGCCTCCCGTGCAAGTC	37	X	15871902	AGGCACTTTGGTATCACCTAATAATGTCCTTATATTTTGTTCCCCTGACG	X	13614032	R					AP1S2	NM_003916	5'UTR	chrX:15872215-15873762	N_Shore					1:33A16
cg10321766	cg10321766	35684353	CRAAAAAACAATATATTCTCCTTAAAATAAATTATATCCTAACATAAAAC			II			ACTTTGCAGGACGAAAAAACAATGTATTCTCCTTAAAATAAATTATGTCCTAACATGGGA[CG]AAACCCGGTTGCAAAGCACGAGTATTCCTTCCCTCGTGTTAAAAACCAACGCTTTGATTT	37	X	15872216	CGTCCCATGTTAGGACATAATTTATTTTAAGGAGAATACATTGTTTTTTC	X	13614346	R					AP1S2	NM_003916	5'UTR	chrX:15872215-15873762	Island					0:50
cg20289033	cg20289033	36633451	ATAATTCAAAAATCACCTCAAATTTTACAAAACACTTTCAAAAAAAACCA	12727477	ATAATTCGAAAATCGCCTCAAATTTTACGAAACGCTTTCGAAAAAAACCG	I	A	Red	CAGACAATGGCATCCGCCGCCGCGCAGGGGGCGCCAAGAGTCCTCGGCCGCCACCGCCCC[CG]GCCCCTCCCGAAAGCGCCCCGCAAAACTTGAGGCGATTCCCGAACCACAGGTGCCGCGAG	37	X	15872521	GTGGTTCGGGAATCGCCTCAAGTTTTGCGGGGCGCTTTCGGGAGGGGCCG	X	13614651	R					AP1S2	NM_003916	5'UTR	chrX:15872215-15873762	Island					1:15A34
cg00117066	cg00117066	29695428	CAACACTAAAACTACTACCATACTTTCTATATAAATATAAAAAACTCAAC			II			GAGAAGCTCTTCCACCTCTAGCCATGCAGCATCAGTCTCCCTCCTGCTGGCAGAGAGGGG[CG]CTGAGCCTTTCATATTTACATAGAAAGCATGGCAGCAGCCTCAGTGTTGGAACCTGCCAC	37	X	16140434	AACACTGAGGCTGCTGCCATGCTTTCTATGTAAATATGAAAGGCTCAGCG	X	13877602	R	rs12690253				GRPR	NM_005314	TSS1500							3:7T14C2G24
cg08196960	cg08196960	63788317	ATTCTCTATCTATAAATAACACTAATTCCTCTTCAAAACCTCAACTCAAC			II			AGGGGGCTGGCATTCTCTGTCTATAAGTAACACTGGTTCCTCTTCAGAGCCTCAGCTCAG[CG]GAGCTGCCGTTTGCTGGTGAAGCCCGTGACGTGCAAAGCATCCTGCCTATAGGATTTGAG	37	X	16141578	TTCTCTGTCTATAAGTAACACTGGTTCCTCTTCAGAGCCTCAGCTCAGCG	X	13878739	F					GRPR;GRPR	NM_005314;NM_005314	5'UTR;1stExon							3:10G23A6G8
cg13401681	cg13401681	61630435	AAAAACTACACTAAAAAATCCTCAAATCCTATAAACAAAATACTTTACAC			II			ACTGGTTCCTCTTCAGAGCCTCAGCTCAGCGGAGCTGCCGTTTGCTGGTGAAGCCCGTGA[CG]TGCAAAGCATCCTGCCTATAGGATTTGAGGATTTCTCAGTGCAGTTTTTTTCTACCCACT	37	X	16141609	CGTGCAAAGCATCCTGCCTATAGGATTTGAGGATTTCTCAGTGCAGTTTT	X	13878770	F	rs78386502			TRUE	GRPR;GRPR	NM_005314;NM_005314	5'UTR;1stExon							0:50
cg22169020	cg22169020	40681458	TCCCTAACTACAATTTACTAAAAACTTTTAACCTACTATTTTCCCACAAC			II			TTCTCAGTGCAGTTTTTTTCTACCCACTTTAAACCTCCAGATTCTAAATATCAGGAAAGA[CG]CTGTGGGAAAATAGCAGGCCAAAAGTTCTTAGTAAACTGCAGCCAGGGAGACTCAGACTA	37	X	16141703	CGCTGTGGGAAAATAGCAGGCCAAAAGTTCTTAGTAAACTGCAGCCAGGG	X	13878864	F					GRPR;GRPR	NM_005314;NM_005314	5'UTR;1stExon							0:50
cg02288017	cg02288017	50688431	CTCAAAAATATTCCCTATTTCCATCTAATAAAACCAAATCTCCAATAACC			II			TAATGAATTATTTAAGACAATATATCAGGATTTCATGATGGTCTGTGCCTTTCAGAAGCT[CG]GCCATTGGAGATCTGGTTCCATCAGATGGAAATAGGGAATATTCCTGAGGAAATCTCCCC	37	X	16803667	CGGCCATTGGAGATCTGGTTCCATCAGATGGAAATAGGGAATATTCCTGA	X	14458915	F					CXorf15;CXorf15	NM_018360;NM_001168683	TSS1500;TSS1500	chrX:16803879-16805429	N_Shore					0:50
cg25708442	cg25708442	57722370	ACCCAATATACTTCRTATACATCCTAATAAAACTTACRATTTCTAAAAAC			II			GGGGATATTTCTAAACTTTCCGCGAAAGATCATAACGAGTACCTTCCTATAGCCAGACAT[CG]CCCCCAGAAACCGCAAGTCCCACTAGGATGCACACGAAGCACACTGGGTGCAGCACTCTC	37	X	16804211	CGCCCCCAGAAACCGCAAGTCCCACTAGGATGCACACGAAGCACACTGGG	X	14459455	F					CXorf15;CXorf15	NM_018360;NM_001168683	TSS1500;TSS1500	chrX:16803879-16805429	Island					1:29C20
cg07660411	cg07660411	24606343	TAAACTTCAACAAAACCAAAAAACAAATAAAAACCATATAAATCTACACA	44797426	TAAACTTCAACAAAACCGAAAAACAAATAAAAACCGTATAAATCTACGCG	I	A	Red	GAGCTGTGGCCGCACGCCCTGCTGGGACTTGTAGTCCACTCCCGAGTCCCATTCCCGATC[CG]CGCAGACTCACACGGCCTCTATCTGCCCTTCGGTCTTGCTGAAGCCCAGCCCAGTATTCA	37	X	16804380	CGCGCAGACTCACACGGCCTCTATCTGCCCTTCGGTCTTGCTGAAGCCCA	X	14459626	F					CXorf15;CXorf15	NM_018360;NM_001168683	TSS200;TSS200	chrX:16803879-16805429	Island					1:41A8
cg06705167	cg06705167	11703443	AACTAAACTTCAACAAAACCRAAAAACAAATAAAAACCRTATAAATCTAC			II			GCTGTGGCCGCACGCCCTGCTGGGACTTGTAGTCCACTCCCGAGTCCCATTCCCGATCCG[CG]CAGACTCACACGGCCTCTATCTGCCCTTCGGTCTTGCTGAAGCCCAGCCCAGTATTCAAT	37	X	16804382	GCTGGGCTTCAGCAAGACCGAAGGGCAGATAGAGGCCGTGTGAGTCTGCG	X	14459628	R					CXorf15;CXorf15	NM_018360;NM_001168683	TSS200;TSS200	chrX:16803879-16805429	Island					1:39A10
cg11720142	cg11720142	57683337	CATTAAATACTAAACTAAACTTCAACAAAACCRAAAAACAAATAAAAACC			II			CGCCCTGCTGGGACTTGTAGTCCACTCCCGAGTCCCATTCCCGATCCGCGCAGACTCACA[CG]GCCTCTATCTGCCCTTCGGTCTTGCTGAAGCCCAGCCCAGTATTCAATGCTCCCCATCCC	37	X	16804394	CGGCCTCTATCTGCCCTTCGGTCTTGCTGAAGCCCAGCCCAGTATTCAAT	X	14459640	F					CXorf15;CXorf15	NM_018360;NM_001168683	TSS200;TSS200	chrX:16803879-16805429	Island					2:27A13A8
cg03348338	cg03348338	54771359	TAAAACTTCCCACATAACCAAAAAAAATTAACCCCCAAAAAAACAAAACA	28610435	TAAAACTTCCCACGTAACCGAAAAAAATTAACCCCCGAAAAAACGAAACG	I	A	Red	TATCTGCCCTTCGGTCTTGCTGAAGCCCAGCCCAGTATTCAATGCTCCCCATCCCCATCT[CG]CTCCGTCCCCTCGGGGGCCAACCTCCTCCGGTCACGTGGGAAGTCTCACATGCGGCGATT	37	X	16804461	CGCTCCGTCCCCTCGGGGGCCAACCTCCTCCGGTCACGTGGGAAGTCTCA	X	14459707	F					CXorf15;CXorf15	NM_018360;NM_001168683	TSS200;TSS200	chrX:16803879-16805429	Island					1:49G0
cg22917082	cg22917082	60796507	TATTTAACTACTACCATCACCTCATAACAACACAAATAAAAAAAACAACA	54663339	TATTTAACTACTACCGTCACCTCATAACGACGCGAATAAAAAAAACAACG	I	C	Grn	TGTCGGGCCGCTTGTTTGGCTGCTGCCGTCACCTCATGGCGACGCGGGTAGAGGAGGCAG[CG]CGGGGAAGAGGCGGCGGCGCCGAAGAGGCGACTGAGGCCGGACGGGGCGGACGGCGACGC	37	X	16804636	TGTTTGGCTGCTGCCGTCACCTCATGGCGACGCGGGTAGAGGAGGCAGCG	X	14459882	F				TRUE	CXorf15;CXorf15	NM_001168683;NM_018360	1stExon;1stExon	chrX:16803879-16805429	Island					0:50
cg18538900	cg18538900	65789472	CRAAATACCCCCRAACTACTCAAACTAAACTATTACRCAATAAAATAACC			II			AGGGCGCGCTGCGGGGTGCCCCCGGGCTGCTCAGGCTAGGCTGTTGCGCAGTAAGATAAC[CG]CGCGGGAGCCGGGGTGTGCTTGGCCCCCCTTCCCCCGCCCCCCTGCGCTCCCCGCCACTG	37	X	16805224	GGGGTGCCCCCGGGCTGCTCAGGCTAGGCTGTTGCGCAGTAAGATAACCG	X	14460469	F					CXorf15;CXorf15	NM_001168683;NM_018360	Body;Body	chrX:16803879-16805429	Island					0:50
cg19425242	cg19425242	34608307	ATTTACCRTTCAATAAAATCCCTTATCAAAAACAAAAACRATCAATTCAC			II			CTGGTGTTCATGTTTGCCGTTCAATGAAGTCCCTTGTCAAAGACAAGGACGGTCAATTCA[CG]TGTCACTTTCACTAGGCAGAAGTTTCTCCAATACCTTCTGGCTACTTGAAAGTTACTACA	37	X	16860764	TTTGCCGTTCAATGAAGTCCCTTGTCAAAGACAAGGACGGTCAATTCACG	X	14517171	F					CXorf15;CXorf15	NM_001168683;NM_018360	3'UTR;3'UTR							2:3C33T12
cg06231015	cg06231015	19665355	TTAATAAATCAAACATTCATATAACATTACATTCAACAAAAACATTTCTC			II			CTTTTTGGCGCTTGATAAATCAAGCATTCATGTAGCATTACATTCAACAGAAACATTTCT[CG]TACTTTGGGTTTAAGATCCTTGTCCCTCCAGTTCGGATGTCGTGACATCTGACTCTTCAT	37	X	16863146	CGAGAAATGTTTCTGTTGAATGTAATGCTACATGAATGCTTGATTTATCA	X	14519540	R					RBBP7	NM_002893	3'UTR							2:3C40C5
cg06534187	cg06534187	19778341	TACCACCTCATACAAAAACTAATTACATACTTATATTCTATACATAAAAC			II			TAAAAACCACCTGCCACCTCATGCAAGGGCTGATTACATACTTATGTTCTATGCATAAAA[CG]CCAAAACTAGGAAATTCAGAACGACAGTTAAATTTAAACAAAATAAAAGTTGCCAGAAAC	37	X	16887131	GCCACCTCATGCAAGGGCTGATTACATACTTATGTTCTATGCATAAAACG	X	14545027	F					RBBP7	NM_002893	Body	chrX:16887742-16889250	N_Shore					3:6C32G1T8
cg21122900	cg21122900	15646404	RACCCTTATCCRAAAATTACTAAAATCCTCAAACCTATAACTACCRAAAC			II			AAGCCCACAGGCCTGGTCTCTCCAATCCCCATCAGGGGAGGCCCCAGCTCCCACGACGCC[CG]CCTCGGCAGCCATAGGCCTGAGGACCCCAGCAACCCCCGGACAAGGGCCGCGACCCCGAG	37	X	16887750	GCCCTTGTCCGGGGGTTGCTGGGGTCCTCAGGCCTATGGCTGCCGAGGCG	X	14545654	R					RBBP7	NM_002893	Body	chrX:16887742-16889250	Island					2:25G1T22
cg08363715	cg08363715	10647466	CAAATTAACATACAAAACAAAAAACAAAACCAAACACAAAACTAAACACA	72771454	CGAATTAACGTACGAAACAAAAAACGAAACCGAACGCGAAACTAAACGCG	I	C	Grn	TCCGGAAGTGCTCGGAGCCCTCGGCGCGGCGGTCCCGTCCCGCGCAGGCCCCTCGAGGCG[CG]CGCCCAGTCTCGCGCCCGGCCCCGCCCCCTGCTCCGCACGCCAATTCGCGCCTTTCGCCG	37	X	16888027	CGCGCCCAGTCTCGCGCCCGGCCCCGCCCCCTGCTCCGCACGCCAATTCG	X	14545927	F					RBBP7	NM_002893	Body	chrX:16887742-16889250	Island					1:9C40
cg03811055	cg03811055	19686336	AAACAAAAACACCAACAATCAAACTACTCTTAACTAACAAAAAAAATCCA	50753426	AAACAAAAACGCCAACGATCGAACTACTCTTAACTAACGAAAAAAATCCG	I	A	Red	GGCCTCTTACTCTCTTTACTCGCCATCTTGCGTCGGGTCGTTCGCCCCTCGCCGCCGCCT[CG]GACTCCTCTCGTTAGCCAAGAGCAGCCCGACCGCTGGCGCTCCTGCCTTTCCCAAGCGCG	37	X	16888211	CGGACTCCTCTCGTTAGCCAAGAGCAGCCCGACCGCTGGCGCTCCTGCCT	X	14546111	F					RBBP7;RBBP7	NM_002893;NM_002893	1stExon;5'UTR	chrX:16887742-16889250	Island					2:8C25A15
cg17880859	cg17880859	41801370	CTACACTCAACTACCTAAACAAACTAAAAAACACAAATTAAAAAATCTCA	72779381	CTACGCTCAACTACCTAAACGAACTAAAAAACGCGAATTAAAAAATCTCG	I	T	Red	CCTCCCCGCTCGCGGGTACCGAGGTCTGAGGCGCTCTTCTCTCTCTCTCCAAACTTGGAA[CG]AGACTTTTCAACCCGCGCCTCCCAGCCCGCCCAGGCAGCTGAGCGCAGGCGCATCCGCCC	37	X	16888414	CGAGACTTTTCAACCCGCGCCTCCCAGCCCGCCCAGGCAGCTGAGCGCAG	X	14546316	F				TRUE	RBBP7;RBBP7	NM_002893;NM_002893	1stExon;5'UTR	chrX:16887742-16889250	Island					1:42A7
cg07096248	cg07096248	16733372	AACAAACAAATTTCACACAACATTCAAAAACAAACTTCTAAAAATAAACA	46768487	GACGAACGAATTTCACGCGACGTTCGAAAACGAACTTCTAAAAATAAACG	I	A	Red	CCAATGACGCGCGGCGGGCGGGTTTCACGCGGCGTTCGGAGGCGGGCTTCTGGGGGTGGG[CG]GAGCGTGCCGCGGCAGGAAGTTGGCGATGCGCAGGCGCGAGGGCTCGCCCGGCGCTCCCA	37	X	16888596	CGCCCACCCCCAGAAGCCCGCCTCCGAACGCCGCGTGAAACCCGCCCGCC	X	14546498	R		rs11418756			RBBP7	NM_002893	TSS200	chrX:16887742-16889250	Island					0:50
cg16978043	cg16978043	34666326	TTTCACACAACATTCAAAAACAAACTTCTAAAAATAAACAAAACATACCA	12782410	TTTCACGCGACGTTCGAAAACGAACTTCTAAAAATAAACGAAACGTACCG	I	C	Grn	GCGGCGGGCGGGTTTCACGCGGCGTTCGGAGGCGGGCTTCTGGGGGTGGGCGGAGCGTGC[CG]CGGCAGGAAGTTGGCGATGCGCAGGCGCGAGGGCTCGCCCGGCGCTCCCAGGGCCGGCCG	37	X	16888606	TTTCACGCGGCGTTCGGAGGCGGGCTTCTGGGGGTGGGCGGAGCGTGCCG	X	14546508	F					RBBP7	NM_002893	TSS200	chrX:16887742-16889250	Island					0:50
cg03048084	cg03048084	11720428	AAAACAAACTTCTAAAAATAAACAAAACATACCACAACAAAAAATTAACA	11749505	AAAACGAACTTCTAAAAATAAACGAAACGTACCGCGACAAAAAATTAACG	I	A	Red	ACGCGGCGTTCGGAGGCGGGCTTCTGGGGGTGGGCGGAGCGTGCCGCGGCAGGAAGTTGG[CG]ATGCGCAGGCGCGAGGGCTCGCCCGGCGCTCCCAGGGCCGGCCGCGGAGGCGGATGGGGC	37	X	16888622	CGCCAACTTCCTGCCGCGGCACGCTCCGCCCACCCCCAGAAGCCCGCCTC	X	14546524	R					RBBP7	NM_002893	TSS200	chrX:16887742-16889250	Island					0:50
cg15289846	cg15289846	49807309	AAAACAAAAACCATTTTCCCCTCTTACTCTAAAATTTTACTTAACTAAAC			II			GCGTGGTTGCTTGTAGCGGCAGCGGTGGTGGGGGTGAGAGGGGGGCAGGGAGGCTGCCGC[CG]CTTAGCCAAGCAAAATCTCAGAGCAAGAGGGGAAAATGGTTCCTGTTCTCGAGAGATTAC	37	X	16888880	GAACAGGAACCATTTTCCCCTCTTGCTCTGAGATTTTGCTTGGCTAAGCG	X	14546782	R					RBBP7	NM_002893	TSS1500	chrX:16887742-16889250	Island					0:50
cg03171708	cg03171708	18657348	TTAAAATATAACAATATAAATCAACTTCAACCCACCAACAACCTATACCA	62737329	TTAAAATATAACAATATAAATCGACTTCGACCCGCCGACGACCTATACCG	I	C	Grn	GCGTTTTCTGCCTGCAAAAGCCGCCGGGCCGCCCTGTTAGGCTAAATGTGCAGCCTGTGG[CG]GCACAGGCCGCCGGCGGGCCGAAGCCGATTTACACTGTTACATTTTAATTTGTTCGATGT	37	X	16889152	CGGCACAGGCCGCCGGCGGGCCGAAGCCGATTTACACTGTTACATTTTAA	X	14547054	F					RBBP7	NM_002893	TSS1500	chrX:16887742-16889250	Island					2:25A10T13
cg17878446	cg17878446	68647373	AAAAACCCAAACATCRAACAAATTAAAATATAACAATATAAATCRACTTC			II			CGCCGGGCCGCCCTGTTAGGCTAAATGTGCAGCCTGTGGCGGCACAGGCCGCCGGCGGGC[CG]AAGCCGATTTACACTGTTACATTTTAATTTGTTCGATGTTTGGGTCCTTAAGATGATGGT	37	X	16889173	AGGACCCAAACATCGAACAAATTAAAATGTAACAGTGTAAATCGGCTTCG	X	14547075	R					RBBP7	NM_002893	TSS1500	chrX:16887742-16889250	Island					2:4A10T34
cg01947226	cg01947226	45696312	TTAATTTATTCRATATTTAAATCCTTAAAATAATAATTTACRACCTCTTC			II			ACTGTTACATTTTAATTTGTTCGATGTTTGGGTCCTTAAGATGATGGTTTGCGGCCTCTT[CG]CGCTTCAGGGGATTTTGTCCCTGCACTGGCGTTCCTTTCTCATCCCAGCCCCGGCCCCTG	37	X	16889247	TAATTTGTTCGATGTTTGGGTCCTTAAGATGATGGTTTGCGGCCTCTTCG	X	14547149	F					RBBP7	NM_002893	TSS1500	chrX:16887742-16889250	Island					1:39A10
cg14719055	cg14719055	61637435	TTAATACCTTTCCAAATACCTTCATACTCAAATACTATCTTACAAATACC			II			CATTTGCTGCCTTGATACCTTTCCAAGTGCCTTCATGCTCAGATGCTATCTTGCAGATGC[CG]CTGTCATGCCCACTTTTCTGACCGGGACGCAAACCCAGACGTTAGTCAGTGGCAGAACCA	37	X	16889683	CGGCATCTGCAAGATAGCATCTGAGCATGAAGGCACTTGGAAAGGTATCA	X	14547585	R				TRUE	RBBP7	NM_002893	TSS1500	chrX:16887742-16889250	S_Shore					0:50
cg01886630	cg01886630	43707500	AAAAAAACTTCTCTCCAATTAAATCTAAATACCCCCTTCCCAACCAAAAC			II			CCCGCTCCCCGAAAAGAGCTTCTCTCCAGTTGGGTCTAGATGCCCCCTTCCCAACCAGGG[CG]GATGGCCAAAGGCTCCGCTCCCTTGCAGGGTAGGCTTGGAAAGGCACGGGGCCCGCCTTC	37	X	16964556	CGCCCTGGTTGGGAAGGGGGCATCTAGACCCAACTGGAGAGAAGCTCTTT	X	14627851	R					REPS2;REPS2	NM_004726;NM_001080975	TSS1500;TSS1500	chrX:16964603-16965472	N_Shore					2:9T21G18
cg17077516	cg17077516	46710338	ACAACACACTAAATTAATTACCTAACACTAAACAAAACAAACAAAAAACA	10741422	ACGACGCGCTAAATTAATTACCTAACGCTAAACGAAACAAACGAAAAACG	I	A	Red	GGCGGAGGGCGTGCGGCGCGCTGGGTTAGTTACCTGGCGCTGGGCGGGGCAAGCGGGAGG[CG]GGGGCGGGGCCGGGGTGACATCTCAGGCTGTGATTGGGCCGCGCCGCGCCTGTCTCCATG	37	X	16964700	GCGGCGCGCTGGGTTAGTTACCTGGCGCTGGGCGGGGCAAGCGGGAGGCG	X	14627995	F					REPS2;REPS2	NM_004726;NM_001080975	TSS200;TSS200	chrX:16964603-16965472	Island					2:2A36G10
cg10575236	cg10575236	46648435	CAAAAAACAAAAACAAAACCAAAATAACATCTCAAACTATAATTAAACCA	24620398	CGAAAAACGAAAACGAAACCGAAATAACATCTCAAACTATAATTAAACCG	I	C	Grn	GGGCGGGGCAAGCGGGAGGCGGGGGCGGGGCCGGGGTGACATCTCAGGCTGTGATTGGGC[CG]CGCCGCGCCTGTCTCCATGTGCCGCGCAGCTGAGGCACAACATTCAAGCCCGGGGGTGGG	37	X	16964741	CGGGAGGCGGGGGCGGGGCCGGGGTGACATCTCAGGCTGTGATTGGGCCG	X	14628036	F					REPS2;REPS2	NM_004726;NM_001080975	TSS200;TSS200	chrX:16964603-16965472	Island					2:21C5G22
cg26121752	cg26121752	42652416	CCATATACCACACAACTAAAACACAACATTCAAACCCAAAAATAAAACCA	40614307	CCATATACCGCGCAACTAAAACACAACATTCAAACCCGAAAATAAAACCG	I	A	Red	CCGCGCCTGTCTCCATGTGCCGCGCAGCTGAGGCACAACATTCAAGCCCGGGGGTGGGGC[CG]GCGCGCGCCGGGAGGAAGCGGCCGCGCGGCAGCTGCGGGGCGTGGGGGTGGTGGTGGCGG	37	X	16964805	CCATGTGCCGCGCAGCTGAGGCACAACATTCAAGCCCGGGGGTGGGGCCG	X	14628100	F					REPS2;REPS2	NM_004726;NM_001080975	TSS200;TSS200	chrX:16964603-16965472	Island					1:42C7
cg06464066	cg06464066	65779403	TATACCACACAACTAAAACACAACATTCAAACCCAAAAATAAAACCAACA	17749458	TATACCGCGCAACTAAAACACAACATTCAAACCCGAAAATAAAACCGACG	I	C	Grn	CGCCTGTCTCCATGTGCCGCGCAGCTGAGGCACAACATTCAAGCCCGGGGGTGGGGCCGG[CG]CGCGCCGGGAGGAAGCGGCCGCGCGGCAGCTGCGGGGCGTGGGGGTGGTGGTGGCGGCGG	37	X	16964808	TGTGCCGCGCAGCTGAGGCACAACATTCAAGCCCGGGGGTGGGGCCGGCG	X	14628103	F					REPS2;REPS2	NM_004726;NM_001080975	TSS200;TSS200	chrX:16964603-16965472	Island					1:39C10
cg05950094	cg05950094	62680487	ATAACTATAACAAACACAACAACACCCCAACTAAAAACAAAACTCCACCA	32710398	ATAACTATAACGAACGCAACAACACCCCAACTAAAAACAAAACTCCGCCG	I	C	Grn	GCCGAGGAGGCGGTGGCTGTGGCGGACGCAGCAGCACCCCAGCTAGGGACAGGGCTCCGC[CG]CGCCCCCTTGCTGGCCCCATGGAGGCGGCAGCGGCGGCGGCGGCGGCGGCAGCGGCAGCG	37	X	16964965	GTGGCTGTGGCGGACGCAGCAGCACCCCAGCTAGGGACAGGGCTCCGCCG	X	14628230	F	rs6527757				REPS2;REPS2;REPS2;REPS2	NM_001080975;NM_004726;NM_001080975;NM_004726	5'UTR;1stExon;1stExon;5'UTR	chrX:16964603-16965472	Island					1:20G29
cg20855303	cg20855303	29750434	RAAAAACTAAACTACRAAAAAAACTAATATCCCCCRAAAACAAAAACRTC			II			CAGGGACCCGGAGGCCTCGGCCAGTTCTGAGAGAGAGGACTCTGCAGCCGGGGATGGCGG[CG]ACGCCCTTGTCCCCGGGGGACACCAGCCTCCTTCGCAGCTCAGCTCCTCGCCCAGTGCTG	37	X	16965405	AGGAGCTGAGCTGCGAAGGAGGCTGGTGTCCCCCGGGGACAAGGGCGTCG	X	14628645	R				TRUE	REPS2;REPS2	NM_004726;NM_001080975	Body;Body	chrX:16964603-16965472	Island					2:12A21C15
cg02764898	cg02764898	66617357	TCTTTTACAAACAAATTTCAACTAAACATCAAAAATATAATCTCATTCAC			II			GAACCCATGCTTTCTTGAGGTACATATAGTTTTAAAAGGACCCAAGGCACAGTGGCTGTG[CG]TGAATGAGATTATATTTTTGATGTCCAGTTGAAATCTGCTTGCAAAAGACTGCTTCAGAT	37	X	16966893	CTTTTGCAAGCAGATTTCAACTGGACATCAAAAATATAATCTCATTCACG	X	14630138	R					REPS2;REPS2	NM_004726;NM_001080975	Body;Body	chrX:16964603-16965472	S_Shore					0:50
cg01834528	cg01834528	45753320	CCAAACATACTATAAAACRTCTACAATCAAAACAATACTAATAACCRAAC			II			CCTCAAGTGATCCACCCGCCTTGGCCTCTCGAAGTGCTGGGATTACAGGCGTGAGCCACC[CG]CCCGGCTATCAGCACTGTTCTGATTGCAGACGTTTCACAGCATGTTTGGCTTTTGGTAAA	37	X	17167719	CGCCCGGCTATCAGCACTGTTCTGATTGCAGACGTTTCACAGCATGTTTG	X	14825101	F					REPS2;REPS2	NM_004726;NM_001080975	3'UTR;3'UTR							2:23T9A16
cg15338441	cg15338441	43723397	AAATCAAATCTAAAACAACCAACCAACCATACCTCTTAAATTATTTTTTC			II			TTGTGCACTGGGCTGTTATTCCTGGATCTTTACAATTGAAGTGGAGAAAGAAAACACCTC[CG]AAAAAATAATTTAAGAGGCATGGCTGGTTGGTTGTCTCAGATTTGATCCCAGGAGTCCTG	37	X	17386584	GATCAAATCTGAGACAACCAACCAGCCATGCCTCTTAAATTATTTTTTCG	X	15087662	R														0:50
cg18239702	cg18239702	54779392	CCAAAAATCTTATACAAAACTAAAATTCRACRAAAAACTTACTCCAACAC			II			CCTGTAAGAACCCAAAGGTCTTGTACAGAGCTGGAATTCGGCGAAAAACTTGCTCCAACA[CG]CCAAATCTGCCGCATCCTCAATACCCCACCCTCTTCCCTCTGCGCTTACTGCCCACACCC	37	X	17393016	CAAAGGTCTTGTACAGAGCTGGAATTCGGCGAAAAACTTGCTCCAACACG	X	15094242	F				TRUE	NHS	NM_198270	TSS1500	chrX:17393159-17395817	N_Shore					0:50
cg02042142	cg02042142	72783480	ACRCTAACAATCTCAATTCCAACCCCTTAAATATAAAAAAATATCTTTAC			II			CCGCCCCCACCACGCTGACAGTCTCAATTCCAACCCCTTGGATGTGAGGAAGTGTCTTTG[CG]CCTGAACGCGCCCAGCACGGCGAGGCCACCAGTGACTCCCAGCGGCCGCACAGGGCGCTG	37	X	17393160	CGCTGACAGTCTCAATTCCAACCCCTTGGATGTGAGGAAGTGTCTTTGCG	X	15094386	F					NHS	NM_198270	TSS1500	chrX:17393159-17395817	Island					2:0A27A21
cg08588626	cg08588626	70654343	CTCCTACACCCAAACTAAAAACAAATTCCTCTCTCCAAATTTTCAAAACA	72781439	CTCCTACGCCCGAACTAAAAACAAATTCCTCTCTCCGAATTTTCAAAACG	I	C	Grn	CCCCCGCGCGGCCTCCTGCGCCCGGGCTGGAGGCAGATTCCTCTCTCCGGGTTTTCAGAG[CG]CCTTTCCGAAACCTCCTCCCCGCCCAGCCAGGGAGAGAGATCCCGGGCGCAATCGCTCCC	37	X	17393327	CTCCTGCGCCCGGGCTGGAGGCAGATTCCTCTCTCCGGGTTTTCAGAGCG	X	15094553	F		rs62586064			NHS	NM_198270	TSS1500	chrX:17393159-17395817	Island					0:50
cg00458505	cg00458505	47767356	AAAACACACAAAAAAAAACCTACACCAAAATACTTTCAAACTAAAACACA	27735401	AAAACGCGCGAAAAAAAACCTACGCCGAAATACTTTCAAACTAAAACGCG	I	C	Grn	CGGAGCGGCCGAGGGGCGCGCGGGGAGAGGCCTGCGCCGGGGTACTTTCAAACTGAGGCG[CG]CGCACACACTCACACCCACCCACCCACTCACCCACACACACACAGACACACGCACGCCCA	37	X	17393449	CGCGCCTCAGTTTGAAAGTACCCCGGCGCAGGCCTCTCCCCGCGCGCCCC	X	15094675	R					NHS	NM_198270	TSS200	chrX:17393159-17395817	Island					1:0A49
cg07973464	cg07973464	19601404	TAAATAAATATAAATATATACACACACCTCAATTTAAAAATACCCCAACA	16654420	TAAATAAATATAAATATATACGCGCGCCTCAATTTAAAAATACCCCGACG	I	C	Grn	GAGAGATCCCGGGCGCAATCGCTCCCCGGAGCGGCCGAGGGGCGCGCGGGGAGAGGCCTG[CG]CCGGGGTACTTTCAAACTGAGGCGCGCGCACACACTCACACCCACCCACCCACTCACCCA	37	X	17393423	CGCCGGGGTACTTTCAAACTGAGGCGCGCGCACACACTCACACCCACCCA	X	15094649	F					NHS	NM_198270	TSS200	chrX:17393159-17395817	Island					0:50
cg01813294	cg01813294	10763324	AAATAAATAAATATAAATATATACACACACCTCAATTTAAAAATACCCCA	65702476	AAATAAATAAATATAAATATATACGCGCGCCTCAATTTAAAAATACCCCG	I	A	Red	AGATCCCGGGCGCAATCGCTCCCCGGAGCGGCCGAGGGGCGCGCGGGGAGAGGCCTGCGC[CG]GGGTACTTTCAAACTGAGGCGCGCGCACACACTCACACCCACCCACCCACTCACCCACAC	37	X	17393426	GGGTGGGTGGGTGTGAGTGTGTGCGCGCGCCTCAGTTTGAAAGTACCCCG	X	15094652	R					NHS	NM_198270	TSS200	chrX:17393159-17395817	Island					0:50
cg14345281	cg14345281	47612343	AAAATTTAAAAATACRCCTAATCTCTTCTCACTTACTTCCAACCAAAATC			II			CGGCGACGGCAGTGGCCGGGGTGGCGACGGCGAGCACAGAAACGATGGAGTTGAGCCAGT[CG]ACCCTGGTTGGAAGCAAGTGAGAAGAGACCAGGCGCACCCCTAAATTTCTGTGCGGAGCG	37	X	17393584	CGACCCTGGTTGGAAGCAAGTGAGAAGAGACCAGGCGCACCCCTAAATTT	X	15094814	F				TRUE	NHS;NHS	NM_198270;NM_198270	1stExon;5'UTR	chrX:17393159-17395817	Island					2:6C21C21
cg08081144	cg08081144	66781462	AAAAAACAAAATAAACAAAAAAACCCCCTACRTATCCRAACTACCAAATC			II			GGGCGGGGAAGAGGAGGCAAGGTGAGCAGAGAAGCCCCCTGCGTATCCGGACTGCCAGAT[CG]CGCTTTTGCCGGACTCCTGCCCCCTCCCTGCTCAGGTGGGCGCGCCCGGTCTCCAGCTCA	37	X	17393772	GGAGGCAAGGTGAGCAGAGAAGCCCCCTGCGTATCCGGACTGCCAGATCG	X	15095002	F					NHS;NHS	NM_198270;NM_198270	1stExon;5'UTR	chrX:17393159-17395817	Island					2:6C12G30
cg17553592	cg17553592	41778401	CAAACTTACCCTACAACACCCAAACACAACAATAAATAAACTAAATATCA	49608404	CGAACTTACCCTACAACGCCCAAACGCGACGATAAATAAACTAAATATCG	I	C	Grn	CCTCCGGCAGCTCTCGGACGTGGCCCGGCACGCTTGCAGCCTCTTCCAGGAGCTCGAGAG[CG]ACATCCAGCTCACCCACCGCCGCGTCTGGGCGCTGCAGGGCAAGCTCGGCGGCGTGCAGC	37	X	17394345	CGAGCTTGCCCTGCAGCGCCCAGACGCGGCGGTGGGTGAGCTGGATGTCG	X	15095578	R					NHS	NM_198270	1stExon	chrX:17393159-17395817	Island					0:50
cg09234578	cg09234578	32736344	CCTAAAACCCACCCCAATCCTCCTAAAACTAAATAACTAAACTAAACCCC			II			CCTTCCCATCCCCTGGGACCCACCCCAATCCTCCTGGGGCTGAGTGGCTGGGCTGGACCC[CG]ATTCAGTGATGCAGACGTGGACGGTGGAAAGTTAAAAGGGCGACCTCTGAAGTCGCAGGC	37	X	17394642	CGGGGTCCAGCCCAGCCACTCAGCCCCAGGAGGATTGGGGTGGGTCCCAG	X	15095875	R					NHS	NM_198270	Body	chrX:17393159-17395817	Island					2:25T8A15
cg00409000	cg00409000	56639490	TATTCATTACRCTTATTACTATTATTATTACAAAAAAACAATAAATTCCC			II			CCGCCCGCGTGTTCTCTCCCTCTTCCCCTCCTCCTCCGAAAAACCCTTTGAACCCCGTCC[CG]GGAATTCACTGCTTTTCTGCAATAACAATAGTAATAAGCGTAATGAATAAATGATGTGCT	37	X	17395816	ATTCATTACGCTTATTACTATTGTTATTGCAGAAAAGCAGTGAATTCCCG	X	15097057	R					NHS	NM_198270	Body	chrX:17393159-17395817	Island					1:32A17
cg24605338	cg24605338	21781491	RAATCTTTTATAACTACRAAAACCRATCRAACACATCATTTATTCATTAC			II			AAACCCTTTGAACCCCGTCCCGGGAATTCACTGCTTTTCTGCAATAACAATAGTAATAAG[CG]TAATGAATAAATGATGTGCTCGATCGGTTTTCGCAGCTATAAAAGACCCGGAGTTGGGTT	37	X	17395856	GGTCTTTTATAGCTGCGAAAACCGATCGAGCACATCATTTATTCATTACG	X	15097097	R					NHS	NM_198270	Body	chrX:17393159-17395817	S_Shore					1:28T21
cg13580201	cg13580201	25610405	TTAACATCTAAATAATAAAATAATCTATACAACCAACCCCCATAACRCAC			II			GGATATTAGGCTTAACATCTGGGTGATGAAATAATCTGTACAACCAACCCCCATGACGCA[CG]TTTACCTAGAAAACAAACCTGCACATCCTGCACATATACCCCTTAACTTAAAATAAAAGT	37	1	173779604	CGTGCGTCATGGGGGTTGGTTGTACAGATTATTTCATCACCCAGATGTTA	X	15204018	F					CENPL;CENPL;CENPL	NM_033319;NM_001127181;NM_001171182	Body;Body;Body							3:4T12T28A3
cg00765686	cg00765686	65754363	AAATACTCCTTTCCTTAAACTTAAATACTAACAAAACTTCCTATCAACAC			II			ATTAGAAGCAGACACAATAGAGGGAGTGCTCCCTTTTGCTTTAATCACTTCAGGCTCCTA[CG]TGTTGACAGGAAGTTTTGTTAGTATCCAAGTTTAAGGAAAGGAGCATTCAGGGGTGGCAT	37	X	17545806	CGTGTTGACAGGAAGTTTTGTTAGTATCCAAGTTTAAGGAAAGGAGCATT	X	15252335	F					NHS	NM_198270	Body							3:11A34T2G0
cg23631070	cg23631070	30609336	ATAATTTAAATATTCTTACTATACRCTATTACTACTATTATCAACATCAC			II			CTGTTTGTGAAGTGGTTTGAGTATTCTTGCTATGCGCTATTACTGCTGTTATCAGCATCA[CG]AGAGTCTAACATGTTGATACAGGTGGTGTGTGTTGAGGGCGGGTGGGTGGGAAGGGATCA	37	X	17652804	TGGTTTGAGTATTCTTGCTATGCGCTATTACTGCTGTTATCAGCATCACG	X	15358680	F					NHS;NHS	NM_001136024;NM_198270	TSS1500;Body							1:23A26
cg03733831	cg03733831	15607445	AAAATTCTATAAAAATCTACCATCCTCCTTACAAAAAATTACCCTCTCTC			II			GATGCAGCACAGAGGTTCTGTGAAAATCTGCCATCCTCCTTGCAGAAGGTTGCCCTCTCT[CG]CCCTCCATCCCCCCCGCCGTGCTTGCTGACTTAAGCAGATCAGCTTTCAGCTCTCTGGCA	37	X	17653562	AGGTTCTGTGAAAATCTGCCATCCTCCTTGCAGAAGGTTGCCCTCTCTCG	X	15359441	F					NHS;NHS;NHS	NM_001136024;NM_001136024;NM_198270	1stExon;5'UTR;Body							1:1A48
cg05548773	cg05548773	10736413	TCTAAAAAAACCTAAAAAAATATATCTCTACCAAACCCCCAAAAACTACC			II			GATTCAGCAGGTCTGGGAAGGCCTGAGAAGGTGTATCTCTACCAAACCCCCAGGGGCTGC[CG]GTCCTTTGAGAAGCAAGGCTAAGGGAAGGACTTCCCTTTACCTTTGAGAAGCTCTGACTG	37	X	17672052	CGGCAGCCCCTGGGGGTTTGGTAGAGATACACCTTCTCAGGCCTTCCCAG	X	15378030	R					NHS;NHS	NM_001136024;NM_198270	Body;Body	chrX:17673385-17674483	N_Shore					3:6G1A12C28
cg08372291	cg08372291	55635498	ACTTCCTCATCAAAAAACAACATCCATTCATAATTCTCTACCTATAAACC			II			CTCCCCAGTCGACTTCCTCATCAGAAGGCAGCATCCATTCATAATTCTCTGCCTGTGGAC[CG]AGTTAGGCTGGAGCTGGGCATGGACTCCTGCGATCTCTCTTTTTGCATCTGAAGGAGAAA	37	X	17674041	CGGTCCACAGGCAGAGAATTATGAATGGATGCTGCCTTCTGATGAGGAAG	X	15380017	R					NHS;NHS	NM_001136024;NM_198270	Body;Body	chrX:17673385-17674483	Island					0:50
cg20116159	cg20116159	33765311	TAAAATTTCTACACCAAAAAAACAATACACAAACAAACTACCCAAAACCA	59601326	TAAAATTTCTACACCAAAAAAACGATACACGAACGAACTACCCAAAACCG	I	A	Red	GCGCACGGGCGGTAGGATTTCTGCACCAGGGGAACGATGCACGGGCGGGCTGCCCAGGGC[CG]AGCCTGAGCCTGAGCGGGCGCCAGGGGAGGCTAGCCTCGGCGTGGCGCCCCACCGCAACC	37	X	17674384	CGGCCCTGGGCAGCCCGCCCGTGCATCGTTCCCCTGGTGCAGAAATCCTA	X	15380359	R					NHS;NHS	NM_001136024;NM_198270	Body;Body	chrX:17673385-17674483	Island					0:50
cg08729658	cg08729658	29612389	ATCCCCCTTAATCRAAATCTAAAAACTAAATCCCCTTAACAAAACTAAAC			II			CCCGAGAGGAGATCCCCCTTGGTCGAGATCTGAGAGCTGGGTCCCCTTGGCAGAGCTGAG[CG]AGGGTGAGCTGACAGTCCAGGTGGACCGCGCATAGCTCGCAGGGGCAAAGGGAACAGCGC	37	X	17674676	CGCTCAGCTCTGCCAAGGGGACCCAGCTCTCAGATCTCGACCAAGGGGGA	X	15380657	R					NHS;NHS	NM_001136024;NM_198270	Body;Body	chrX:17673385-17674483	S_Shore					2:23A18A7
cg17280129	cg17280129	54690412	RACTACTTTTCACAAAAAAACAAACATTTTTATTACTTCACAATAATAAC			II			CAGCCCAATGAAGCTTTTTTTTTCTTTCAAGATTTTTGGGATAGACACTACTGTGTAGTC[CG]TTACCACTGTGAAGTAATAAAAATGTCTGTTTCTTTGTGAAAAGCAGCCGTGGTCAACCA	37	X	17678361	GCTGCTTTTCACAAAGAAACAGACATTTTTATTACTTCACAGTGGTAACG	X	15384449	R					NHS;NHS	NM_001136024;NM_198270	Body;Body	chrX:17673385-17674483	S_Shelf					1:17T32
cg08998989	cg08998989	53802469	AACCAATCAACAATAACACCTATCAATAACCAAACTCCAATTAATCAACA	65717457	AACCGATCAACGATAACGCCTATCAATAACCAAACTCCGATTAATCAACG	I	A	Red	CACCCGCGGATTGGCCGATCAACGGTGACGCCTGTCAGTGGCCAGACTCCGATTGGTCAG[CG]GGTAGTCCCGCCCCCCCCCCCCCCCCCCCCCCCCCCAACCGCGAGTGTGGGAATTCGGCG	37	X	17755531	GGCCGATCAACGGTGACGCCTGTCAGTGGCCAGACTCCGATTGGTCAGCG	X	15462859	F					SCML1;SCML1;SCML1;SCML1	NM_001037540;NM_001037535;NM_006746;NM_001037536	TSS200;TSS200;TSS200;TSS200	chrX:17755053-17756648	Island					3:10A2C21G14
cg00266918	cg00266918	69634505	CAATAACACCTATCAATAACCAAACTCCAATTAATCAACAAATAATCCCA	69761504	CGATAACGCCTATCAATAACCAAACTCCGATTAATCAACGAATAATCCCG	I	C	Grn	TTGGCCGATCAACGGTGACGCCTGTCAGTGGCCAGACTCCGATTGGTCAGCGGGTAGTCC[CG]CCCCCCCCCCCCCCCCCCCCCCCCCCAACCGCGAGTGTGGGAATTCGGCGTCGCGGGAGC	37	X	17755541	CGGTGACGCCTGTCAGTGGCCAGACTCCGATTGGTCAGCGGGTAGTCCCG	X	15462869	F		rs78030543			SCML1;SCML1;SCML1;SCML1	NM_001037540;NM_001037535;NM_006746;NM_001037536	TSS200;TSS200;TSS200;TSS200	chrX:17755053-17756648	Island					3:0A2C21G24
cg23627980	cg23627980	13741352	ATACCAAAACCTTTCCAAAACATCAAATAACCTAACAATCACAACTATCA	11709435	ATACCAAAACCTTTCCGAAACGTCGAATAACCTAACGATCACAACTATCG	I	C	Grn	GCCCGGTTTCCGGTGCCAGGACCTTTCCGAAGCGTCGAGTGGCCTAACGGTCACAGCTGT[CG]CCCATCGGAGAGGCAGGACTACTGCGAGCAGTTTTACCGCGACCTCCGGAGGCCGGCGTG	37	X	17755717	GTGCCAGGACCTTTCCGAAGCGTCGAGTGGCCTAACGGTCACAGCTGTCG	X	15463023	F					SCML1;SCML1;SCML1;SCML1;SCML1;SCML1;SCML1;SCML1	NM_006746;NM_001037536;NM_001037540;NM_001037535;NM_001037536;NM_001037540;NM_001037535;NM_006746	1stExon;1stExon;5'UTR;1stExon;5'UTR;1stExon;5'UTR;5'UTR	chrX:17755053-17756648	Island					3:1C6G18C22
cg26367537	cg26367537	27664413	AAAAAAAAAATACRACTAAACAAACCTATTTTAATAACAAAACCTATCAC			II			GTCGCCCATCGGAGAGGCAGGACTACTGCGAGCAGTTTTACCGCGACCTCCGGAGGCCGG[CG]TGACAGGCTCTGTCACTAAAATAGGTCTGTCCAGTCGTACTTTTTCCTCACCTTGAACTT	37	X	17755775	AGGAAAAAGTACGACTGGACAGACCTATTTTAGTGACAGAGCCTGTCACG	X	15463081	R					SCML1;SCML1;SCML1;SCML1;SCML1;SCML1;SCML1;SCML1	NM_006746;NM_001037536;NM_001037540;NM_001037535;NM_001037536;NM_001037540;NM_001037535;NM_006746	1stExon;1stExon;5'UTR;1stExon;5'UTR;1stExon;5'UTR;5'UTR	chrX:17755053-17756648	Island					1:16G33
cg12075996	cg12075996	35706463	CTCTAATACATATACAAATCAACACCAATCTTTCACTCTTTAAACTTCTC			II			GAATAGATTCTCCTAGGCGGAGACACAACAGGGTATTATGGACGGAGGGCATAACAGGAG[CG]AGAAGCTCAAAGAGTGAAAGATTGGTGTTGATTTGTATATGTACCAGAGATGTAAACATG	37	X	17758966	TCTGGTACATATACAAATCAACACCAATCTTTCACTCTTTGAGCTTCTCG	X	15466310	R					SCML1;SCML1;SCML1;SCML1	NM_001037540;NM_001037536;NM_001037535;NM_006746	5'UTR;5'UTR;5'UTR;5'UTR	chrX:17755053-17756648	S_Shelf					1:18C31
cg04929015	cg04929015	25804481	AAAAAAATCCATAAAAAATACAAAACCCCTTAAAAAACCCATCAAAAACC			II			TGTTTTTTGATTGGGAGCATGTGTATTTCCTGGGAGTTCACTTTCTTTAACTTTATGCTC[CG]GTTTTTGATGGGTTTCCTAAGGGGCTCTGCATTTCCCATGGACTCTTCCCCTTGGCTGTT	37	X	17818629	GAAGAGTCCATGGGAAATGCAGAGCCCCTTAGGAAACCCATCAAAAACCG	X	15521742	R	rs2213616				RAI2	NM_021785	Body							0:50
cg20154346	cg20154346	29738423	ACTACAAATACRATAAAACTCTCCATAAAAACCTATCCATATTTAACCTC			II			GTGGAAGCAGGGCTGCAGATGCGATAGGGCTCTCCATGGAAACCTGTCCATATTTGGCCT[CG]TTACCATGGAGAAGGCAGGCACCATGTCTAACTCAGGGATCTGAGCAGCCTTGGAGTCTG	37	X	17821097	CGAGGCCAAATATGGACAGGTTTCCATGGAGAGCCCTATCGCATCTGCAG	X	15524228	R				TRUE	RAI2	NM_021785	5'UTR							3:9T6T26T6
cg06535161	cg06535161	53784366	CCAAACCCTTCAAAAAATAAATTCTATTAACATATCTAACAACCCTAACA	57673476	CCAAACCCTTCGAAAAATAAATTCTATTAACGTATCTAACGACCCTAACG	I	A	Red	GCCGCGCGTCACAAAGAGGAGCCCGGCGCAATCTGGCAAAACCCAACTTTCCACCAGGCT[CG]CCAGGGCCGCCAGATACGTCAACAGAATCCATCTTTCGAAGGGCCTGGAAGGCGCCGGGT	37	X	17878715	CGCCAGGGCCGCCAGATACGTCAACAGAATCCATCTTTCGAAGGGCCTGG	X	15582905	F					RAI2	NM_021785	5'UTR	chrX:17878441-17878888	Island					0:50
cg13915481	cg13915481	54654466	CACCAAATACATCAACAAAATCCATCTTTCAAAAAACCTAAAAAACACCA	16712508	CGCCAAATACGTCAACAAAATCCATCTTTCGAAAAACCTAAAAAACGCCG	I	A	Red	GCTCGCCAGGGCCGCCAGATACGTCAACAGAATCCATCTTTCGAAGGGCCTGGAAGGCGC[CG]GGTTTTCCGGGCCGGGGCAGAACGGCAGATCCGGAGACTGCCCGGTGCGGTGCCTGGGCG	37	X	17878772	CGGCGCCTTCCAGGCCCTTCGAAAGATGGATTCTGTTGACGTATCTGGCG	X	15582962	R					RAI2	NM_021785	5'UTR	chrX:17878441-17878888	Island					0:50
cg13182391	cg13182391	72682457	ACCAAAACAAAACAACAAATCCAAAAACTACCCAATACAATACCTAAACA	73681318	ACCGAAACAAAACGACAAATCCGAAAACTACCCGATACGATACCTAAACG	I	C	Grn	CGGGTTTTCCGGGCCGGGGCAGAACGGCAGATCCGGAGACTGCCCGGTGCGGTGCCTGGG[CG]CGGAGTCCGCCGTGCACCGCCCTCTGCGCCCGATGCCAGTGCGGGCGGCGGCCCGAAACC	37	X	17878832	CGCCCAGGCACCGCACCGGGCAGTCTCCGGATCTGCCGTTCTGCCCCGGC	X	15583022	R					RAI2	NM_021785	5'UTR	chrX:17878441-17878888	Island					1:44C5
cg00323457	cg00323457	54797358	TAATTTCCATCCAAAAAATAATTCATATATCAATCTAACCTTTATTAAAC			II			CCTACGTAATGTAATTTCCATCCAAGAGGTGATTCATGTATCAATCTAACCTTTATTAAG[CG]CCTAGTGTTTGCCAGATACTGGGCAAAGAACTGGAGTTACAGGGACGGTGACTGTATGAT	37	X	17879951	AATTTCCATCCAAGAGGTGATTCATGTATCAATCTAACCTTTATTAAGCG	X	15584194	F					RAI2	NM_021785	TSS1500	chrX:17878441-17878888	S_Shore					1:29A20
cg26818954	cg26818954	47660370	ATTCTTTTTACCCATATCCTCCTTCTCTCATACAACATCTCCTTATAATC			II			TCCCAGATCTTATTCTTTTTACCCATATCCTCCTTCTCTCATACAGCATCTCCTTATAAT[CG]AGTTTCCACATACTTGCCAGATGAGCGATTAGTTTGTTTATCCAATAAACATCTATTAAG	37	X	17881680	TTCTTTTTACCCATATCCTCCTTCTCTCATACAGCATCTCCTTATAATCG	X	15585930	F								chrX:17879219-17879702	S_Shore					3:9T9G7A22
cg25485190	cg25485190	64615413	TTAAAAATCTCTTAAAAACAATAAACAATTTCCCCAAATACATTCACACC			II			GTGGGTTTCTCAAGGGGTTCCTGAAAGCCCTGAAATTGTAGATGTCAGTTTAATGCTCAC[CG]GTGTGAATGCATCTGGGGAAATTGTCTATTGCTTTCAAGAGATTCTTAACTTCTTAAGGG	37	X	17883294	TAAGAATCTCTTGAAAGCAATAGACAATTTCCCCAGATGCATTCACACCG	X	15587547	R								chrX:17879219-17879702	S_Shelf					2:13C12C23
cg12239742	cg12239742	10613380	ACCCAAATAAATAATAATCTAAAAAAACCCCCTCTACCTTATCAAAATTC			II			CTCTAAATGCAACCCAAGTGGGTGGTGATCTAGGAAGGCCCCCTCTGCCTTGTCAGAGTT[CG]TGGTTGCAGGGGGTAGGGGGCGGGCCGCTGTTCATTGCCGGGACAGCAGCAGCCTCCCGC	37	X	18116923	CCCAAGTGGGTGGTGATCTAGGAAGGCCCCCTCTGCCTTGTCAGAGTTCG	X	15840022	F														3:1T26T1T19
cg01614387	cg01614387	44746359	ATTATAAACTATACCTCATCTAATAAATTAATAACAATTAAAAACCTTAC			II			AAAACAAAACAAAACAAACAAACAAAAACAAGAAATTGTTTGAACATTATACTACCAAGG[CG]CAAGGCTTTCAATTGCCATCAACTCATCAGATGAGGCACAGCTCACAATGAGTTCTGAAA	37	X	18237043	TTGTGAGCTGTGCCTCATCTGATGAGTTGATGGCAATTGAAAGCCTTGCG	X	15965456	R					BEND2	NM_153346	Body	chrX:18238232-18239070	N_Shore					1:4C45
cg09731029	cg09731029	46612361	TATTAACCATCTACCACCAATTACTCAACACACCAATAAAAAATTTAACA	25689337	TATTAACCATCTACCGCCGATTACTCAACGCGCCGATAAAAAATTTAACG	I	T	Red	GTCTCCGGGACATCTTGAGCCCCTGAGACGACCTGAACCCTGGGCCATCTCGGTCCACCA[CG]CCAAATTTCCCACCGGCGCGCTGAGCAATCGGCGGCAGATGGCCAATACCCAGAGGCCGC	37	X	18238652	CGCCAAATTTCCCACCGGCGCGCTGAGCAATCGGCGGCAGATGGCCAATA	X	15967047	F					BEND2	NM_153346	Body	chrX:18238232-18239070	Island					2:16A29G3
cg25823790	cg25823790	16756380	ACACTCATTATCCAAAACACAATAAAACCCAAACAAAAACCTAAACCACA	41631366	ACACTCGTTATCCGAAACACAATAAAACCCGAACAAAAACCTAAACCACG	I	T	Red	TGGTAACTGCGTACACTCGTTGTCCGAGGCACAATGAGGCCCGGGCAGGAGCCTGGACCA[CG]TCTCCGCGGCTGCGCAGTAGCGCTTGGCATGCGTGCGTGACTCCTGGGGGTCAAAGGGCC	37	X	18239032	CGTGGTCCAGGCTCCTGCCCGGGCCTCATTGTGCCTCGGACAACGAGTGT	X	15967412	R					BEND2	NM_153346	TSS200	chrX:18238232-18239070	Island					1:28G21
cg17856536	cg17856536	20673308	TAATTCAAACAATTCTCCTACCTCAACAATTACAAAAATACACCACCACA	50646481	TAATTCAAACAATTCTCCTACCTCAACGATTACAAAAATACACCACCACG	I	C	Grn	AGGAGTTTGAGACCAGCCTGACCAACATGGAGAAACCCCATCTCTACAAAATTAGCTGGG[CG]TGGTGGTGCATTCCTGTAATCGCTGAGGCAGGAGAATTGCTTGAACCAGGGAGGCGAGGT	37	X	18257977	TGGTTCAAGCAATTCTCCTGCCTCAGCGATTACAGGAATGCACCACCACG	X	15987427	R					SCML2	NM_006089	3'UTR							1:13G36
cg02187432	cg02187432	16716422	TTACRCCTCAAAATTATACATAAATAACTTCCTAAACCRACTTATAATTC			II			TCAAATGGGAGCCTGTAAGTAAATACTTGTGCTGCCCAAACATTTGGGGTTTGGGGGAGC[CG]AATTACAAGTCGGCCCAGGAAGCTATCTATGTACAACCTTGAGGCGCAAAATCGAGCAAA	37	X	18371852	TGCGCCTCAAGGTTGTACATAGATAGCTTCCTGGGCCGACTTGTAATTCG	X	16103654	R					SCML2	NM_006089	5'UTR	chrX:18371897-18373148	N_Shore					3:9G12C18C8
cg08983668	cg08983668	19736361	TACAAATCRACCCAAAAAACTATCTATATACAACCTTAAAACRCAAAATC			II			GGGAGCCGAATTACAAGTCGGCCCAGGAAGCTATCTATGTACAACCTTGAGGCGCAAAAT[CG]AGCAAATTCGCCTAGACCCATTCTCCCTCCGGCTCTTCACACCTGGATGGGGCGCAAGCA	37	X	18371906	ACAAGTCGGCCCAGGAAGCTATCTATGTACAACCTTGAGGCGCAAAATCG	X	16103708	F					SCML2	NM_006089	5'UTR	chrX:18371897-18373148	Island					3:3G12C18C14
cg26246138	cg26246138	73639373	AAATAAAACATAAACAAAATCATAAAAAAACATTCCTCACACAAAACACA	18766492	AAATAAAACATAAACGAAATCGTAAAAAAACGTTCCTCGCACGAAACGCG	I	C	Grn	GAAGCCGAACTGAGATGGGACATAGGCGGGATCGTAAGGGGGCGTTCCTCGCACGGGACG[CG]CGCTGATGGCTTCTACCCGCCCGCCCACGGACAACGGTCGGGGTCCGGGACACACCTCCG	37	X	18372612	AGATGGGACATAGGCGGGATCGTAAGGGGGCGTTCCTCGCACGGGACGCG	X	16104427	F				TRUE	SCML2	NM_006089	5'UTR	chrX:18371897-18373148	Island					2:0C10C38
cg05049545	cg05049545	43625329	CAAAATTTCATTATTTTCACCAACAAAACTAAAAATACATAATAATTCCA	22611439	CAAAATTTCGTTATTTTCACCGACGAAACTAAAAATACGTAATAATTCCG	I	A	Red	GCCCACGGACAACGGTCGGGGTCCGGGACACACCTCCGCCTCTCCATTCCTTACGGGGCC[CG]GAATCACCACGTACCTCCAGTCTCGTCGGTGAAAACAACGAAATTCTGTCCCACCGATCG	37	X	18372696	CAGAATTTCGTTGTTTTCACCGACGAGACTGGAGGTACGTGGTGATTCCG	X	16104511	R					SCML2	NM_006089	5'UTR	chrX:18371897-18373148	Island					0:50
cg00457389	cg00457389	31740502	ACAATATAAAACTCAATACCAACTCACACAATCAATAAAACAAAATTTCA	10767301	ACGATATAAAACTCGATACCGACTCGCGCGATCGATAAAACAAAATTTCG	I	T	Red	TCTCCATTCCTTACGGGGCCCGGAATCACCACGTACCTCCAGTCTCGTCGGTGAAAACAA[CG]AAATTCTGTCCCACCGATCGCGCGAGCCGGCACCGAGCTTCACACCGCCGCCGCCATGTT	37	X	18372736	GCGGTGTGAAGCTCGGTGCCGGCTCGCGCGATCGGTGGGACAGAATTTCG	X	16104551	R	rs6629274				SCML2;SCML2	NM_006089;NM_006089	5'UTR;1stExon	chrX:18371897-18373148	Island					0:50
cg08300622	cg08300622	71702410	AAAAAACAAAATACCAAAAACTTTCCCRAACTCACAATATCTCATAATCC			II			GACCGCCGCCGCGTGCGGGGCCCGAGCCGGGGTCAAGCCGAGCGCCACCGCAGGCAGTGG[CG]GACCATGAGACACTGTGAGCCCGGGAAAGCCCTTGGCACTTTGCCTCCTACCCCCCACGC	37	X	18372963	GGAGGCAAAGTGCCAAGGGCTTTCCCGGGCTCACAGTGTCTCATGGTCCG	X	16104778	R				TRUE	SCML2	NM_006089	TSS200	chrX:18371897-18373148	Island					2:6G30C12
cg17727916	cg17727916	10753334	CACAACCTCAAATACTTAAACTACAACTAATTTTTCATTTAACATAAACA	69668437	CACGACCTCGAATACTTAAACTACGACTAATTTTTCATTTAACGTAAACG	I	T	Red	GCGGACCATGAGACACTGTGAGCCCGGGAAAGCCCTTGGCACTTTGCCTCCTACCCCCCA[CG]CCTACGCCAAATGAAAAACCAGTCGCAGCCCAAGCACCCGAGGCCGTGGGGAGCCCCTCG	37	X	18373022	CGCCTACGCCAAATGAAAAACCAGTCGCAGCCCAAGCACCCGAGGCCGTG	X	16104837	F					SCML2	NM_006089	TSS200	chrX:18371897-18373148	Island					2:6T16A26
cg17710066	cg17710066	38664391	ATAAACCCACAAAAAAAAATCACTTACTTACTAACTCAAAAACATCCCCA	43791465	ATAAACCCGCAAAAAAAAATCACTTACTTACTAACTCAAAAACATCCCCG	I	A	Red	AACGGGAACTAGATGAACCCGCAGGGGGAAATCACTTGCTTACTGACTCAGGAGCATCCC[CG]AGAGTGCGTTTTGGGGTCCCTTCTGCACGCTCCCTTTCCCACCGGGCAAGGCCCATAGCG	37	X	18373455	CGGGGATGCTCCTGAGTCAGTAAGCAAGTGATTTCCCCCTGCGGGTTCAT	X	16105284	R					SCML2	NM_006089	TSS1500	chrX:18371897-18373148	S_Shore					2:12A15C21
cg04716051	cg04716051	67744329	ACACTACAAACAAAATTCCCTCTTTTTTCCACAATAACAAACAAATTCCA	29714444	ACGCTACAAACAAAATTCCCTCTTTTTTCCGCAATAACAAACGAATTCCG	I	A	Red	GGCAGGGTAGCTGCGCTGCAGGCAGGATTCCCTCTTTTTTCCGCAGTGACAGGCGGATTC[CG]GGGCCTCCTCGCCACCTCCTACCCCCGCAGCCACCCCTTTCTCAGTCACGATCTCCCCAC	37	X	18443256	GCGCTGCAGGCAGGATTCCCTCTTTTTTCCGCAGTGACAGGCGGATTCCG	X	16178797	F					CDKL5	NM_003159	TSS1500	chrX:18443120-18444426	Island					2:6T13C29
cg01885202	cg01885202	63678456	CCAAATTACTAAAACTTAACRAAACAACCAAACCTAACRTACCAAAAAAC			II			GCCTCTCCAGCCCAGGTTGCTAGGGCTTGGCGGGGCAACCAAACCTGGCGTGCCAGGAGG[CG]CGGCGCGCGCGTGAGCGCGCAGGCGAGCTTGTATAAGGAACCAGCGTTCTTCGGCTTCGG	37	X	18443457	CAGGTTGCTAGGGCTTGGCGGGGCAACCAAACCTGGCGTGCCAGGAGGCG	X	16178997	F				TRUE	CDKL5	NM_003159	TSS1500	chrX:18443120-18444426	Island					0:50
cg02939364	cg02939364	13714345	AACAAAACAATTAACAAAATAAACTACACATTCACTTCTACTAAAAAACA	65624438	AACGAAACAATTAACAAAATAAACTACGCGTTCGCTTCTACTAAAAAACG	I	A	Red	CGGGCCGGCTGGGGCGGGGCAGTTAGCAAAATAGGCTGCGCGTTCGCTTCTGCTAGAGGG[CG]GGGCCGGAGGTTTCGATTAGTTGTCTCTGCCGCTGGGGAAGGTAAAGCGGCGACGGCGTC	37	X	18443708	GGCGGGGCAGTTAGCAAAATAGGCTGCGCGTTCGCTTCTGCTAGAGGGCG	X	16179248	F					CDKL5	NM_003159	TSS200	chrX:18443120-18444426	Island					1:18T31
cg06408185	cg06408185	56641387	ACAATTAACAAAATAAACTACACATTCACTTCTACTAAAAAACAAAACCA	66785444	ACAATTAACAAAATAAACTACGCGTTCGCTTCTACTAAAAAACGAAACCG	I	A	Red	GGCTGGGGCGGGGCAGTTAGCAAAATAGGCTGCGCGTTCGCTTCTGCTAGAGGGCGGGGC[CG]GAGGTTTCGATTAGTTGTCTCTGCCGCTGGGGAAGGTAAAGCGGCGACGGCGTCCTCAGG	37	X	18443714	CGGCCCCGCCCTCTAGCAGAAGCGAACGCGCAGCCTATTTTGCTAACTGC	X	16179254	R					CDKL5	NM_003159	TSS200	chrX:18443120-18444426	Island					1:12T37
cg07519908	cg07519908	68617489	AAAATAAACTACACATTCACTTCTACTAAAAAACAAAACCAAAAATTTCA	40707471	AAAATAAACTACGCGTTCGCTTCTACTAAAAAACGAAACCGAAAATTTCG	I	A	Red	GGGGCAGTTAGCAAAATAGGCTGCGCGTTCGCTTCTGCTAGAGGGCGGGGCCGGAGGTTT[CG]ATTAGTTGTCTCTGCCGCTGGGGAAGGTAAAGCGGCGACGGCGTCCTCAGGAGCTGTGGG	37	X	18443723	CGAAACCTCCGGCCCCGCCCTCTAGCAGAAGCGAACGCGCAGCCTATTTT	X	16179263	R					CDKL5	NM_003159	TSS200	chrX:18443120-18444426	Island					1:3T46
cg20281601	cg20281601	56683470	CACTTCTACTAAAAAACAAAACCAAAAATTTCAATTAATTATCTCTACCA	74788335	CGCTTCTACTAAAAAACGAAACCGAAAATTTCGATTAATTATCTCTACCG	I	C	Grn	AGGCTGCGCGTTCGCTTCTGCTAGAGGGCGGGGCCGGAGGTTTCGATTAGTTGTCTCTGC[CG]CTGGGGAAGGTAAAGCGGCGACGGCGTCCTCAGGAGCTGTGGGGTCCCCTGCTAGAAGTG	37	X	18443740	CGGCAGAGACAACTAATCGAAACCTCCGGCCCCGCCCTCTAGCAGAAGCG	X	16179280	R					CDKL5;CDKL5	NM_003159;NM_003159	1stExon;5'UTR	chrX:18443120-18444426	Island					0:50
cg14755341	cg14755341	69788306	RTAAACTTCACAACATCRCCTAAAACTTATCCRAAAAAAATTACRAAACC			II			CCGGGCCCTTCTGACCTTGGCTGCCCGCGAGGGTGGGCTAGCGACCGGGCGCCGGCCCCG[CG]GCTCCGCAACCTCCCCCGGACAAGTTTCAGGCGATGCTGTGAAGTTCACGACTGGCATAG	37	X	18444361	TGAACTTCACAGCATCGCCTGAAACTTGTCCGGGGGAGGTTGCGGAGCCG	X	16179827	R				TRUE	CDKL5	NM_003159	5'UTR	chrX:18443120-18444426	Island					1:20A29
cg12408777	cg12408777	69800329	TACTTCAAAAATATATCTAAACCACAAAATTAAATTCAAAAAATATCTTC			II			GGATATTGCATTATAACTTTTGATGGACTTTGATTACATTTGCTACACTAATAAAGGCTT[CG]AAGATACTCCTTGAATTCAATTTTGTGGCTTAGATATACCCTTGAAGTAAAATGGCAGCC	37	X	18448417	ACTTCAAGGGTATATCTAAGCCACAAAATTGAATTCAAGGAGTATCTTCG	X	16183893	R					CDKL5	NM_003159	5'UTR	chrX:18443120-18444426	S_Shelf					1:48A1
cg10476451	cg10476451	47728306	TTTAAATCAAAAATAACCTATAAATAATCAACAATAACCTACAAAACAAC			II			GGGATTACAGGCGTGAGCCACTGCACCCGGCCAGTCTGGTTTTTATTGCATCAACCCTAC[CG]TTGTTTTGTAGGCTATTGCTGATCATTTATAGGCTATCCCTGACCCAAAGTCTTTTGGGA	37	X	18517817	TTGGGTCAGGGATAGCCTATAAATGATCAGCAATAGCCTACAAAACAACG	X	16253663	R					CDKL5;CDKL5	NM_001037343;NM_003159	5'UTR;5'UTR							0:50
cg07864948	cg07864948	28731395	ACTCCTAAACCAACTCTCCAATTCAATAAAATAAAACTTTAACCRAAAAC			II			CTTCATAGCCAAAGAGAAGTAATAACAAAAAGCCTTCTATCTTGCGTGACATCTTCCCCT[CG]TCCTCGGCCAAAGCTCTACCTTACTGAACTGGAGAGCTGGCCCAGGAGCAGGGGATTAAG	37	X	18690197	CTCCTGGGCCAGCTCTCCAGTTCAGTAAGGTAGAGCTTTGGCCGAGGACG	X	16423036	R					RS1;RS1	NM_000330;NM_000330	5'UTR;1stExon	chrX:18693152-18693599	N_Shelf					1:11G38
cg02151408	cg02151408	29641370	TACTTATATAACAAAAAATTATTCAAAATCACCCCCTAAAAAATAATAAC			II			TAAGGGAAGCAATGGAGGGAGAGAACTACAACCAGAAGTCTCAGGTTTTCGTCCTTTCTT[CG]CCATCATTTTTTAGGGGGTGACCTTGAACAATTTCCTGCCACATAAGCACTAACATTCTC	37	X	18690814	CGCCATCATTTTTTAGGGGGTGACCTTGAACAATTTCCTGCCACATAAGC	X	16423598	F	rs5955507	rs5955506			RS1	NM_000330	TSS1500	chrX:18693152-18693599	N_Shelf					3:9C2C31G5
cg17626563	cg17626563	10756303	CCTAATAAATTTAAAAACACAAACTACCAACCCAAACTAAATACCAAATC			II			GATGAGTGCAGCCTGGTAGGTTTAAGAGCACAGACTGCCAACCCAGACTGGGTGCCAAAT[CG]CAGCACTAGCACTTGTTACATTGTGACCTCAGGGCAAGTTATTAATATCTCTGCGCCTAA	37	X	18691141	CTGGTAGGTTTAAGAGCACAGACTGCCAACCCAGACTGGGTGCCAAATCG	X	16423924	F				TRUE	RS1	NM_000330	TSS1500	chrX:18693152-18693599	N_Shelf					2:8G30C10
cg08476892	cg08476892	18679445	CRCAAAAATAAAATAACAAATACCCTCTCCTATCCCACAAAATCACTACC			II			GATCGGGTCTAGGACTTCGCCCGGCCCCTGCCCTCCACTACTTCTCATGTCGGACTATGG[CG]GCAGTGACCTTGTGGGATAGGAGAGGGTATCTGTCATTTCACTTCTGCGAGAAAAACATG	37	X	18692821	CGGCAGTGACCTTGTGGGATAGGAGAGGGTATCTGTCATTTCACTTCTGC	X	16425633	F								chrX:18693152-18693599	N_Shore					2:6C29T13
cg26289222	cg26289222	23694495	TCCTTTAAAAATCTCCCAATCCTAATCTCCAATTAACTACTCCRAATCAC			II			ATCCTGGATTCTCCTTTGAAAGTCTCCCAATCCTAGTCTCCAGTTAGCTACTCCGGGTCA[CG]AGCCTTAGCTCAACTGTATGCTTGACTCCATCCCCCATCAACACCTTCACCTAATTAATC	37	X	18708007	CCTTTGAAAGTCTCCCAATCCTAGTCTCCAGTTAGCTACTCCGGGTCACG	X	16439928	F					PPEF1;PPEF1;PPEF1	NM_152224;NM_006240;NM_152226	TSS1500;TSS1500;TSS1500							3:4G4A32A7
cg26929239	cg26929239	41683356	AAATCTAAAAATCTATTCCCCTTAAACCTATATAAACCTAATCAAACCTC			II			CAGCAAAGTGAAGATCTAGGAGTCTGTTCCCCTTGAACCTGTGTGGACCTGATCAAACCT[CG]AGGGAAAGGTAAGAGAAGAGCACTTAGTGGACCAGGTGAATGGAGTATGATCCGGGTAGG	37	X	18709204	GATCTAGGAGTCTGTTCCCCTTGAACCTGTGTGGACCTGATCAAACCTCG	X	16441124	F		rs41297311			PPEF1;PPEF1;PPEF1;PPEF1;PPEF1;PPEF1	NM_152224;NM_152226;NM_006240;NM_152224;NM_152226;NM_006240	1stExon;5'UTR;1stExon;5'UTR;1stExon;5'UTR							3:10G22A4A11
cg18811184	cg18811184	49698408	AACTCAACCACCCTAACACRACCCTCTCTAACATTCTAAATATCAATTTC			II			GCCAATTTCTTGCTAAAGCCAACATCTCTAGGAAAAGCTGAATTCTAGCATAGGAAACTA[CG]AAACTGACATCTAGAATGCCAGAGAGGGTCGTGTCAGGGTGGCTGAGCCAAGGTGTGGAA	37	X	18720556	GCTCAGCCACCCTGACACGACCCTCTCTGGCATTCTAGATGTCAGTTTCG	X	16452570	R	rs77183303				PPEF1;PPEF1;PPEF1	NM_152226;NM_152224;NM_006240	5'UTR;5'UTR;5'UTR							2:26G16A6
cg16846332	cg16846332	39804484	TTAAATAAAAAACCCCCACTACTAAAATAAATCATCTACCAATCAAAAAC			II			GCCCTGACTCAGGTTTTTGAAGAGTCTCTAATGGTTCATTTCCAGCCTCATCAGGCATCA[CG]TCTCTGACTGGCAGATGATTCATCTCAGCAGTGGGGGTCTTTTATTCAAGGCCTCACCTG	37	X	18776743	CGTCTCTGACTGGCAGATGATTCATCTCAGCAGTGGGGGTCTTTTATTCA	X	16507117	F					PPEF1;PPEF1;PPEF1	NM_152224;NM_152226;NM_006240	Body;Body;Body							2:11A7G30
cg19793470	cg19793470	58705394	TATTAATTCRACTCATCTTTTACCACCAAAAAAACTTACTACAAACTTAC			II			ACCATCATCCTTCATGTGCAATCTCAAAAGCCAGTAAGCTCTGAAAATTTAAAGTGTTTT[CG]TAAGTTTGCAGCAAGCTCTTTTGGTGGCAAAAGATGAGCCGAACTAATATGAAACTCTTT	37	X	19000406	CGTAAGTTTGCAGCAAGCTCTTTTGGTGGCAAAAGATGAGCCGAACTAAT	X	16732034	F					PHKA2	NM_000292	Body	chrX:19002003-19003244	N_Shore					0:50
cg06700462	cg06700462	49682477	AAAAAATACAAAACAAAAACAATTCCAAAATCCACTTAAACAAATACACA	69773324	AAAAAATACGAAACAAAAACAATTCCGAAATCCGCTTAAACGAATACGCG	I	C	Grn	CGTTCCCTGGGGGCGGTCCCTCCTTACCTGGTAACACAGGATGGTTTGCTGCACCAGCCG[CG]CGTACCCGTCCAAGCGGACCCCGGAATTGCTCCTGCTCCGCATCTCCCCGAGGCTCCCAG	37	X	19002006	GGGAGATGCGGAGCAGGAGCAATTCCGGGGTCCGCTTGGACGGGTACGCG	X	16733658	R				TRUE	PHKA2	NM_000292	1stExon	chrX:19002003-19003244	Island					0:50
cg06104510	cg06104510	43624401	TAAAAAATTCCACTCCACAACAAAAACAAAACCAAAAACAAAACTAAACA	28739482	TAAAAAATTCCGCTCCGCGACGAAAACAAAACCAAAAACGAAACTAAACG	I	C	Grn	TCCCCCGGGCGCGAAGAAGACGCCAGCCCACCCCAGCCGCCGGGGAGATCGCCCAGGCCG[CG]CTCAGCCCCGCCCCTGGCTCTGCCCCCGCCGCGGAGCGGAACCCTCCAAGTCGCGGCCTG	37	X	19002482	TGGAGGGTTCCGCTCCGCGGCGGGGGCAGAGCCAGGGGCGGGGCTGAGCG	X	16734109	R					PHKA2	NM_000292	TSS200	chrX:19002003-19003244	Island					2:6T15C27
cg02540826	cg02540826	22603385	AAAAAAAAAACTCAAAAAAACAACCTAATTCCCACCCATTACTAATTTCA	69741303	AAAAAAAAAACTCAAAAAAACAACCTAATTCCCGCCCGTTACTAATTTCG	I	C	Grn	GAACCCTCCAAGTCGCGGCCTGAGGAGGAAGGAAAAGGGGGCGGCCCGGGAGAGCCGCTG[CG]AAATCAGCAACGGGCGGGAACCAGGTTGCCTCCCTGAGTCCCTTCTCTCCCCGGCCGGCT	37	X	19002582	AGAGAAGGGACTCAGGGAGGCAACCTGGTTCCCGCCCGTTGCTGATTTCG	X	16734209	R					PHKA2	NM_000292	TSS200	chrX:19002003-19003244	Island					1:39C10
cg22526309	cg22526309	54659486	ATTCATTATAATATTTCRTAACTACTAATAACCTACAATTCACAATCTTC			II			TGAAACTTGGCATTCATTATAATGTTTCGTGGCTGCTGATAACCTACAGTTCACAATCTT[CG]GCCTGGTATTCATTGTCCACCAAAATCTGGCCCACATAGGAATTTACTGGACAGCTAGAC	37	X	19003316	TTCATTATAATGTTTCGTGGCTGCTGATAACCTACAGTTCACAATCTTCG	X	16734939	F					PHKA2	NM_000292	TSS1500	chrX:19002003-19003244	S_Shore					2:3G28C17
cg17119559	cg17119559	73753456	AATTTACATCCATTTTTTCTATAACTCCACTACCAAATTCAAACTATAAC			II			CATAATACTTCAATACTGCAGTGAGCTCATCAGCCGACGCCCCCTGGGCTCCCTACTGCA[CG]TCACAGCTTGAACTTGGCAGTGGAGTTACAGAAAAAATGGATGTAAACCCTGCTGCTGAG	37	X	19100990	GTTTACATCCATTTTTTCTGTAACTCCACTGCCAAGTTCAAGCTGTGACG	X	16832625	R				TRUE	GPR64;GPR64;GPR64;GPR64	NM_005756;NM_001079858;NM_001079859;NM_001079860	5'UTR;5'UTR;5'UTR;5'UTR							1:17A32
cg01818727	cg01818727	70782485	ATATATTTTTCAATTTCATCTAAACCRTCAAAACACCAAAAACATATATC			II			AAAGTGGAAAAATGTGTTTTTCAGTTTCATCTGAGCCGTCAAAGCACCAAGAACATATGT[CG]TGATGTCCTGCTCTGAGTCCCCACAATGATCACATCAGCCATGGAAAATCAGCTTCTTTG	37	X	19137817	TGTGTTTTTCAGTTTCATCTGAGCCGTCAAAGCACCAAGAACATATGTCG	X	16871076	F					GPR64;GPR64;GPR64;GPR64	NM_005756;NM_001079858;NM_001079859;NM_001079860	5'UTR;5'UTR;5'UTR;5'UTR	chrX:19139937-19140629	N_Shelf					0:50
cg23850281	cg23850281	61634424	ACTATTCATAATACCAAAAACACAACAACTTTCCTTTCCCTACCAAACCC			II			ATTTCTGGAAGGCTGTTCATGGTACCAAAAACACAGCAGCTTTCCTTTCCCTGCCAAACC[CG]CCAATGAAATGCCACTTATCTGACTTTTTCTCCCTCTGCTGAACAAAATCATATCCATAG	37	X	19137976	CGGGTTTGGCAGGGAAAGGAAAGCTGCTGTGTTTTTGGTACCATGAACAG	X	16871235	R					GPR64;GPR64;GPR64;GPR64	NM_005756;NM_001079858;NM_001079859;NM_001079860	5'UTR;5'UTR;5'UTR;5'UTR	chrX:19139937-19140629	N_Shore					0:50
cg17832062	cg17832062	46647496	CTTTTTATCAAATTTCAAAACCTCAAAACTCAAATCCCTACCAAAATACA	36765366	CTTTTTATCGAATTTCGAAACCTCGAAACTCGAATCCCTACCGAAATACG	I	C	Grn	TCTTCCCCCTCACTTTTTATCGGGTTTCGGAGCCTCGAAACTCGAGTCCCTGCCGAAATG[CG]CTCACTCCGAGACCACGAGCCCCCTCCTTCCCCGGCGTGCTCACCCCCTGGCTCCGGGCC	37	X	19139978	CTTTTTATCGGGTTTCGGAGCCTCGAAACTCGAGTCCCTGCCGAAATGCG	X	16873628	F					GPR64;GPR64;GPR64;GPR64	NM_005756;NM_001079858;NM_001079859;NM_001079860	5'UTR;5'UTR;5'UTR;5'UTR	chrX:19139937-19140629	Island					1:14C35
cg04301343	cg04301343	31784487	AACAACTAAAAAACTAACAACAAAACAAACCAAAAACAACAAAAACAACA	18629332	AACAACTAAAAAACTAACGACGAAACGAACCGAAAACGACGAAAACGACG	I	C	Grn	CCGGCCCGCCTTTTCCCCTCTCCGGGGCTGCGGCCCTCCTCCCCCCGCCCGCGGCCTCGG[CG]CCGCCCCCGCCGCTCCCGGCCCGCTCCGCCGCCAGCTCTCCAGCTGCCCAGCGCGGCGTG	37	X	19140658	CGCCGCCCCCGCCGCTCCCGGCCCGCTCCGCCGCCAGCTCTCCAGCTGCC	X	16874304	F					GPR64;GPR64;GPR64;GPR64;GPR64;GPR64;GPR64;GPR64	NM_005756;NM_001079858;NM_005756;NM_001079860;NM_001079859;NM_001079860;NM_001079859;NM_001079858	5'UTR;5'UTR;1stExon;5'UTR;1stExon;1stExon;5'UTR;1stExon	chrX:19140869-19141094	N_Shore					1:28G21
cg15813836	cg15813836	31739501	TATACCCATTTCAATATCACACACTATAATAAATAAAAACCCCAAAAACA	26659494	TATACCCGTTTCAATATCGCACGCTATAATAAATAAAAACCCCGAAAACG	I	C	Grn	CCCCGGTACCCATATGCCCGTTTCAGTGTCGCACGCTGTAATGGGTGGGAGCCCCGAGGG[CG]CACTTCTACCAAGATATTCCTGAATCCGGAGATCAGATGTCAGACCACTTGAGAGGGGAA	37	X	19141093	CGCCCTCGGGGCTCCCACCCATTACAGCGTGCGACACTGAAACGGGCATA	X	16874722	R					GPR64;GPR64;GPR64;GPR64	NM_005756;NM_001079859;NM_001079860;NM_001079858	TSS1500;TSS1500;TSS1500;TSS1500	chrX:19140869-19141094	Island					1:18A31
cg00156802	cg00156802	33736487	AACCRAAAACATATCAAAAAACATAATTTACCTTAAAACTCAACTTAATC			II			TCTTACTGGAAAACCGGAGACATGTCAAGGAGCATGATTTGCCTTAAAGCTCAGCTTGAT[CG]AATACTTGTAGGGTGATTCGCTAACGAAAGGTAAAAAGGCATATTTCAGGGTCTCTAATC	37	X	19358457	CGATCAAGCTGAGCTTTAAGGCAAATCATGCTCCTTGACATGTCTCCGGT	X	17089376	R								chrX:19361726-19362479	N_Shelf					2:3A9T36
cg12175122	cg12175122	39654345	AAATACCCCACCCCCACTAAAAACCTAAAACTACCCATTAAATATCAACA	11699311	AAATACCCCGCCCCCGCTAAAAACCTAAAACTACCCATTAAATATCAACG	I	C	Grn	CGCCTCCTCACCCGCCCGCGGCGTGGCGTCGGAAAGAGCCCTCAGCCCCTCCCTCTCTGG[CG]CTGATACCCAATGGGCAGCCTCAGGCCTTTAGCGGGGGCGGGGCACCCCCTGGACGCCGT	37	X	19361925	GGGTGCCCCGCCCCCGCTAAAGGCCTGAGGCTGCCCATTGGGTATCAGCG	X	17092793	R	rs5955750				PDHA1	NM_000284	TSS200	chrX:19361726-19362479	Island					2:22G20A6
cg03575468	cg03575468	16809387	CAATAATAAAAATACTATTTAAACRAAACCACCCTATCTCCAAATTCTAC			II			GACCCCACTCATTTCGGATCTTCTAACTTAATTTCTCTTGACCGAGAGGCTTTGTAATAG[CG]TAGAATCTGGAGACAGGGTGGCTTCGTTCAAACAGCACCCTCACCATTGACTAGCCCTGT	37	X	19362613	AATGGTGAGGGTGCTGTTTGAACGAAGCCACCCTGTCTCCAGATTCTACG	X	17093465	R				TRUE	PDHA1	NM_000284	Body	chrX:19361726-19362479	S_Shore					3:16G1A6C24
cg23242236	cg23242236	48604471	AACTTACTCAAAATCACAAAACTAATCAATAATAAAAATACTATTTAAAC			II			CTTAATTTCTCTTGACCGAGAGGCTTTGTAATAGCGTAGAATCTGGAGACAGGGTGGCTT[CG]TTCAAACAGCACCCTCACCATTGACTAGCCCTGTGACCTTGAGCAAGTTTTTAAACGTCC	37	X	19362639	ACTTGCTCAAGGTCACAGGGCTAGTCAATGGTGAGGGTGCTGTTTGAACG	X	17093491	R					PDHA1	NM_000284	Body	chrX:19361726-19362479	S_Shore					1:29A20
cg19287179	cg19287179	67681410	CATAAAACTATATATATTATAAAAACAATAAACCTTAATTTTAACCTCCC			II			GCAATCCTCCCACCTCAGCCTCCTGCATAGCTGGGACTACAAGTGAATTTCCTAATATTC[CG]GGAGGTCAAAACCAAGGCTCACTGTTTTCACAATACACACAGTTCTATGTTTATAAATAA	37	X	19378634	CGGGAGGTCAAAACCAAGGCTCACTGTTTTCACAATACACACAGTTCTAT	X	17109900	F					MAP3K15;PDHA1	NM_001001671;NM_000284	3'UTR;3'UTR							1:14T35
cg14269301	cg14269301	70679361	TACATTATAAAATAAAATATACRTCACAAAATAATAACTCACACTCCACC			II			CGTGAATGCTGTGCATTATGGGATAAAATATACGTCACAGGGTGGTGGCTCACACTCCAC[CG]TCAGTGTTTTGGGGACGAGAATTGAAGTGTGCAAAAGAACACTGGGTATTTCTAAGTAGA	37	X	19532166	CGGTGGAGTGTGAGCCACCACCCTGTGACGTATATTTTATCCCATAATGC	X	17259304	R					MAP3K15	NM_001001671	Body	chrX:19533003-19533551	N_Shore					3:0A20A14A13
cg07971493	cg07971493	43618436	AAAAATAAATAAACTAAAACTAAAATAAAAACRAAACCRCTCTCACCTAC			II			CTGGCTCGTGTGAGGGTAGGTGAACTGGGACTGAGGTGGGGACGAAGCCGCTCTCACCTG[CG]TCGTAGAAGGCGTCGAGCACGGCCGTCTCCCCGAAGTCCAGCTCCCCGAAGGGCACGGAG	37	X	19533022	CGCAGGTGAGAGCGGCTTCGTCCCCACCTCAGTCCCAGTTCACCTACCCT	X	17260286	R					MAP3K15	NM_001001671	1stExon	chrX:19533003-19533551	Island					2:9A2G37
cg25940844	cg25940844	30782353	AAACAAACACATAAAAAACAACAATAAAAATACTCCAACCAAAACCCTCA	17740475	AAACGAACACATAAAAAACGACGATAAAAATACTCCGACCGAAACCCTCG	I	A	Red	GCCCGGCCGCGCCCTCCACCCCCGGCGGCGGCGGGCACTGAGGGGACTCGCTCGCCGCCC[CG]AGGGCCCCGGCCGGAGCATTCCCACCGCCGCTCTCCATGTGCCCGCCTGCGCGCCCTTCC	37	X	19533340	AGGCGGGCACATGGAGAGCGGCGGTGGGAATGCTCCGGCCGGGGCCCTCG	X	17260604	R					MAP3K15	NM_001001671	1stExon	chrX:19533003-19533551	Island					2:16G14A18
cg06615444	cg06615444	16767482	CAAATAACCAACAACTACAATCCACTAAAAAACACAAATTACAACAACCA	54663389	CGAATAACCAACGACTACGATCCGCTAAAAAACACAAATTACAACAACCG	I	C	Grn	CCTTCCCCTGGGCGAGTGGCCAGCGGCTGCGATCCGCTAGGAGGCACAAGTTACAGCAGC[CG]CGCAGGCGGTCCCGGCACCTGCTCCTGAAGCGCGGGACGCTACGGGAATCGAGGGAACGG	37	X	19533456	CGAGTGGCCAGCGGCTGCGATCCGCTAGGAGGCACAAGTTACAGCAGCCG	X	17260720	F					MAP3K15	NM_001001671	TSS200	chrX:19533003-19533551	Island					3:9C3A28G7
cg05958126	cg05958126	47710346	AATAACCAACAACTACAATCCACTAAAAAACACAAATTACAACAACCACA	22635365	AATAACCAACGACTACGATCCGCTAAAAAACACAAATTACAACAACCGCG	I	C	Grn	TTCCCCTGGGCGAGTGGCCAGCGGCTGCGATCCGCTAGGAGGCACAAGTTACAGCAGCCG[CG]CAGGCGGTCCCGGCACCTGCTCCTGAAGCGCGGGACGCTACGGGAATCGAGGGAACGGAG	37	X	19533458	CGCGGCTGCTGTAACTTGTGCCTCCTAGCGGATCGCAGCCGCTGGCCACT	X	17260722	R					MAP3K15	NM_001001671	TSS200	chrX:19533003-19533551	Island					3:7C3A28G9
cg18817143	cg18817143	21626314	ACCCAACATTAAAATAAACAAATACTTCATCCCTAATTACCAAACACACA	18747367	ACCCGACATTAAAATAAACGAATACTTCATCCCTAATTACCAAACGCACG	I	A	Red	TTAATAGTTTTCACCCGGCATTGGGATGAACGGATGCTTCATCCCTGGTTGCCAAGCGCA[CG]GCCCCCCGTGAGCCCTGTGCCGGAGGCGAGCTCGTCCTGGCTTTCGCCGTGACCTTGACA	37	X	19534017	ACCCGGCATTGGGATGAACGGATGCTTCATCCCTGGTTGCCAAGCGCACG	X	17261263	F					MAP3K15	NM_001001671	TSS1500	chrX:19533003-19533551	S_Shore					1:33G16
cg13759356	cg13759356	36659474	CACAAAACTCACRAAAAACCRTACRCTTAACAACCAAAAATAAAACATCC			II			ATGTTCTATTCCCAACTCAATACAGACGTATTAATAGTTTTCACCCGGCATTGGGATGAA[CG]GATGCTTCATCCCTGGTTGCCAAGCGCACGGCCCCCCGTGAGCCCTGTGCCGGAGGCGAG	37	X	19533987	CGGATGCTTCATCCCTGGTTGCCAAGCGCACGGCCCCCCGTGAGCCCTGT	X	17261233	F					MAP3K15	NM_001001671	TSS1500	chrX:19533003-19533551	S_Shore					3:15G20T2T10
cg08461617	cg08461617	60709317	TTCCAAACAAAATTTATTACTAATACCTCCCTATACCTTATCAAAATCAC			II			TGCCAAGCGCACGGCCCCCCGTGAGCCCTGTGCCGGAGGCGAGCTCGTCCTGGCTTTCGC[CG]TGACCTTGACAAGGCACAGGGAGGCACCAGCAACAAATTTTGTCTGGAAGATAGACTCCA	37	X	19534066	TCCAGACAAAATTTGTTGCTGGTGCCTCCCTGTGCCTTGTCAAGGTCACG	X	17261312	R					MAP3K15	NM_001001671	TSS1500	chrX:19533003-19533551	S_Shore					3:18T0G19C10
cg03201658	cg03201658	53770463	AAACAAAACAAATAACATTATATAAATACAATTTAAACRATAACACACAC			II			GGGTTACAAGTGAGCAAGGCAAATGACATTATGTGAATACAGTTTAAACGATAACACACA[CG]GGTAACCCAGTGCAGGAAATAATACAACTTTCCCTCCCTTGTTTTCATTTGCATTTTACT	37	X	19553482	AGCAAGGCAAATGACATTATGTGAATACAGTTTAAACGATAACACACACG	X	17275641	F					SH3KBP1;SH3KBP1	NM_031892;NM_001024666	3'UTR;3'UTR							0:50
cg21184454	cg21184454	25681398	RCCTAATTAAACCTCTAAAACRCCAATTAAAACACTCAACCTAACAAAAC			II			AGCCTCACCCTCTCTTCCTCCCTCACCAGGGCCCCACCGGAAACCAACAACTGGGGCTGG[CG]CTTTGCTAGGTTGAGTGTTTCAACTGGCGTCCCAGAGGCCTAACTAGGCGAAGCTCAGCC	37	X	19765879	CCTAGTTAGGCCTCTGGGACGCCAGTTGAAACACTCAACCTAGCAAAGCG	X	17497467	R	rs12832277				SH3KBP1;SH3KBP1	NM_001024666;NM_031892	Body;Body							3:10C6C20A11
cg20216854	cg20216854	33710327	AATTTCTAACTATATCTAAACTCTAAACAAAAATAAATTCCRTACTCTCC			II			TATGAAATGGTAATTTCTGGCTGTGTCTGAACTCTGGGCAGGAATAAGTTCCGTGCTCTC[CG]AGAACTGCAAGTCTCTCTGATTCACTTGGCAGCAAAATTATTCTAAGCATCCTGTCCCGT	37	X	19817872	CGGAGAGCACGGAACTTATTCCTGCCCAGAGTTCAGACACAGCCAGAAAT	X	17548926	R					SH3KBP1;SH3KBP1;SH3KBP1	NM_031892;NM_001024666;NM_001024666	Body;1stExon;5'UTR							2:31G7T10
cg02077027	cg02077027	47750413	AAATCTCTCTAATTCACTTAACAACAAAATTATTCTAAACATCCTATCCC			II			CCGAGAACTGCAAGTCTCTCTGATTCACTTGGCAGCAAAATTATTCTAAGCATCCTGTCC[CG]TACCCAACCCGCCTGCCCCTCCCACTACACACTCACACTGGTGGTTTTTTTGTAATTCTT	37	X	19817931	CGGGACAGGATGCTTAGAATAATTTTGCTGCCAAGTGAATCAGAGAGACT	X	17548985	R					SH3KBP1;SH3KBP1	NM_031892;NM_001024666	Body;TSS200							0:50
cg07295246	cg07295246	57635507	AAACCCTAAAAACTTAAAAAACAATATAAAAAATAACCTTTTAACATCAC			II			TTCCAGGTCCCAGACCCTGAAGACTTAAAGGACAGTATGGGAAGTGGCCTTTTAGCATCA[CG]GAGCAGAGAGCTCGCCAGGCTGGAGGAAGGCAGCAGCGAAAGGGTCGGGGCCGGGAGGAA	37	X	19904780	GACCCTGAAGACTTAAAGGACAGTATGGGAAGTGGCCTTTTAGCATCACG	X	17636456	F					SH3KBP1	NM_031892	Body	chrX:19905027-19906557	N_Shore					3:17A2T0G28
cg20020143	cg20020143	32673453	CCACCAAAACAACATAAAAATTAACAAAAACAAACATAAAAATTAAAACA	68605367	CCGCCGAAACAACGTAAAAATTAACGAAAACGAACGTAAAAATTAAAACG	I	C	Grn	AGCCGGGCCGGGCCGCCGAGGCAGCGTGAAAGTTGGCGGAGGCGGGCGTGGGGGTTGGGG[CG]CCGGGATCGGGGCGCTGGGATCCAGGCGCGAGGGTCCGGACGCGGCGGCGGCTGGGCCGG	37	X	19905497	CCGCCGAGGCAGCGTGAAAGTTGGCGGAGGCGGGCGTGGGGGTTGGGGCG	X	17637172	F					SH3KBP1;SH3KBP1	NM_031892;NM_031892	1stExon;5'UTR	chrX:19905027-19906557	Island					2:41T1C6
cg25941716	cg25941716	72614420	AACAAACATAAAAATTAAAACACCAAAATCAAAACACTAAAATCCAAACA	45642326	AACGAACGTAAAAATTAAAACGCCGAAATCGAAACGCTAAAATCCAAACG	I	C	Grn	AAAGTTGGCGGAGGCGGGCGTGGGGGTTGGGGCGCCGGGATCGGGGCGCTGGGATCCAGG[CG]CGAGGGTCCGGACGCGGCGGCGGCTGGGCCGGCTTCTTCCTCAGTGGCGGCGGCGGCGGC	37	X	19905525	GGCGGGCGTGGGGGTTGGGGCGCCGGGATCGGGGCGCTGGGATCCAGGCG	X	17637200	F				TRUE	SH3KBP1;SH3KBP1	NM_031892;NM_031892	1stExon;5'UTR	chrX:19905027-19906557	Island					3:13T1C22A11
cg24774956	cg24774956	41719417	AATCAAAATCTTACAAACAAAAAATCAATAACATCATCTTTCTAAATACC			II			AAAAACCTCAAAGTCAGGGTCTTACAAACAAGAGATCAGTAGCATCATCTTTCTAAATAC[CG]TTCATGTGTGTCAAACCGATCGAAATAGGAGACTAATCAAGGGACAAGAGGCCCATCCAC	37	X	19907122	CGGTATTTAGAAAGATGATGCTACTGATCTCTTGTTTGTAAGACCCTGAC	X	17638749	R				TRUE	SH3KBP1	NM_031892	TSS1500	chrX:19905027-19906557	S_Shore					2:21A23C4
cg25257360	cg25257360	46624505	AAAAAAACACCCAAAAACCAATTCAACAACCAAAATATCCTATAACTATC			II			TTCTGAGTTCTCCCATCAGAAAAGTCCTGGTCCCCATCCAAGAGCTTAGGACGTTTGTGA[CG]ATAGTCATAGGATACTTTGGTTGCTGAACTGGTCTCTGGGTGTTCCCTCTCAGCATGTCG	37	X	19983591	AGGGAACACCCAGAGACCAGTTCAGCAACCAAAGTATCCTATGACTATCG	X	17715927	R				TRUE	CXorf23	NM_198279	Body							0:50
cg02396917	cg02396917	20695427	TACTCTACTAAAAACTACTCACCTATATTTCCACCTAAAAAATCTAAATC			II			AAATCCAAGCTTACTCTGCTAAGAACTGCTCACCTGTGTTTCCACCTGGGGGATCTAGAT[CG]TGACCGTGCCATCCTTTGACACGTGAGCCACTATCCACTTTTTACACTGCAAAGAAACAC	37	X	19988369	ACTCTGCTAAGAACTGCTCACCTGTGTTTCCACCTGGGGGATCTAGATCG	X	17720605	F					CXorf23	NM_198279	1stExon							0:50
cg25308681	cg25308681	52795416	AAAATTAACAAATTTATAAAAAAACCCTACAATTTAATCTAAAACATAAC			II			CAAAGAAACACAGGATTAGCAGGTTTGTAGAAAGACCCTACAATTTGATCTAAAACATAG[CG]AATGCTGCCAATTGACTTAAACCCTTTGTGCCTCAGCTTCCTCATCTCTAACATGGAAAT	37	X	19988480	CGCTATGTTTTAGATCAAATTGTAGGGTCTTTCTACAAACCTGCTAATCC	X	17720716	R					CXorf23	NM_198279	TSS200							3:9A13G21C4
cg00975326	cg00975326	11721455	TTAAATAATTCCTAACTTAATAATCCCAAACCCCTAATAACTTCTAAAAC			II			TGATACGAATATTAAGTAGTTCCTAACTTAGTGGTCCCAAACCCCTGGTGGCTTCTAGAA[CG]ACTGCCATGGGCTCATGAATTATCATATAGCTACCGTGCACAGACCACAGAATAAATAAG	37	X	19989847	TAAGTAGTTCCTAACTTAGTGGTCCCAAACCCCTGGTGGCTTCTAGAACG	X	17722102	F					CXorf23	NM_198279	TSS1500							2:28T16A4
cg16409172	cg16409172	34781446	ATTAAAAAACTAAACCAATCRCTATCAAAACTATCCTATTAATAAATCTC			II			CGAAAAGCACCTGAGTAGGAAAATATTTACGGGGTAGGTTTCTCTCCCATTTCTTTCCCT[CG]AGACCTACCAACAGGACAGTCCTGACAGCGACTGGCCCAGTTTCCCAATACAACCCAGAG	37	X	20008364	TTGGGAAACTGGGCCAGTCGCTGTCAGGACTGTCCTGTTGGTAGGTCTCG	X	17741171	R					LOC729609	NR_024440	TSS1500	chrX:20008521-20009440	N_Shore					1:30T19
cg04183498	cg04183498	37727373	AATTTTACTTTACAATACAAAATAATAAACAACCTTCACTACTCATTCTC			II			CTAAAAAGACAAGTTTTACTTTACAATGCAGGATAATGAGCAGCCTTCACTACTCATTCT[CG]ACGTTAACAGAGGAAGATGCCGCTGCGCGGCAGGAGCGCCTCACCAGGACAAAGCGGGGT	37	X	20008522	GTTTTACTTTACAATGCAGGATAATGAGCAGCCTTCACTACTCATTCTCG	X	17741329	F					LOC729609	NR_024440	TSS1500	chrX:20008521-20009440	Island					0:50
cg24352317	cg24352317	39625503	CACTACTATAAAAAACAACAACAAAATAAAAAACAAAACCCAAAAAACCA	30785496	CGCTACTATAAAAAACGACGACAAAATAAAAAACGAAACCCGAAAAACCG	I	A	Red	CCGGGAAGCCCCCGCCGCCGCCGCCGCCGCCGCCGCCGCCGCCGCCGCCGCCGCCGCCGC[CG]GCCCCTCGGGCCTCGCCCCTCACTCTGCCGCCGCCTCCCACAGCAGCGACACCCCAGCCA	37	X	20009090	CGCTGCTGTGGGAGGCGGCGGCAGAGTGAGGGGCGAGGCCCGAGGGGCCG	X	17741882	R					LOC729609	NR_024440	TSS1500	chrX:20008521-20009440	Island					0:50
cg00466819	cg00466819	32796452	AAACATATTCCCRAAAAACAAAACCTCCCCTCTAAACTTCCCAAATAATC			II			CTCCTCAAATTAAGCATATTCCCGGAAAACAAAGCCTCCCCTCTGGACTTCCCAAATGGT[CG]GATGGTACCAACATCTATCCGTCATCCAATTCAAAAGATTGCCTCATCTCTGTCTACTCG	37	X	20009661	AGCATATTCCCGGAAAACAAAGCCTCCCCTCTGGACTTCCCAAATGGTCG	X	17742453	F								chrX:20008521-20009440	S_Shore					3:29G3A10C5
cg15735483	cg15735483	41777348	CACRTTATATATACATATTACATATAAACATCRTATAAAAAACTATATAC			II			CGGGCGTGCACGCGTCCTTACACGCTGCTGTACACAGTGCACACACAGAAGGCGTGCGTA[CG]CACACAGTTCTTCATACGATGCTTACATGCAACATGCACACACAACGTGCACACCCAGCG	37	X	20135349	CGCACACAGTTCTTCATACGATGCTTACATGCAACATGCACACACAACGT	X	17868705	F					MAP7D2;MAP7D2;MAP7D2;MAP7D2	NM_001168465;NM_001168467;NM_152780;NM_001168466	TSS1500;TSS1500;TSS1500;TSS1500	chrX:20134203-20135350	Island					1:8A41
cg19000389	cg19000389	44710330	ATAACRCTTACTACTAATTAAAACCAAACCTCTACTACTTTATAACAAAC			II			GGCGGGTTGAGGTGGCGCTTGCTGCTGGTTAAGACCAGACCTCTGCTGCTTTGTAGCAAA[CG]CGCGTCTCCCGGTTTCACAAGTGGCTGACTCGTTAACCTCGTGGTTAGCTCAGTTTTTAA	37	X	20160241	TGGCGCTTGCTGCTGGTTAAGACCAGACCTCTGCTGCTTTGTAGCAAACG	X	17892305	F					EIF1AX	NM_001412	TSS1500	chrX:20159421-20160283	Island					3:7C12A0G28
cg05257597	cg05257597	29640478	AACRCTTACTACTAATTAAAACCAAACCTCTACTACTTTATAACAAACRC			II			CGGGTTGAGGTGGCGCTTGCTGCTGGTTAAGACCAGACCTCTGCTGCTTTGTAGCAAACG[CG]CGTCTCCCGGTTTCACAAGTGGCTGACTCGTTAACCTCGTGGTTAGCTCAGTTTTTAAAA	37	X	20160243	GCGCTTGCTGCTGGTTAAGACCAGACCTCTGCTGCTTTGTAGCAAACGCG	X	17892307	F		rs77537011			EIF1AX	NM_001412	TSS1500	chrX:20159421-20160283	Island					3:5C12A0G30
cg00953793	cg00953793	52648477	ATAATAATTACTAAATAAATAACCCCATTTCTAAAAAACATAACTAAAAC			II			GCAGGGCAGCGGCTGCCGCCAAGCACACCACTCATCAGAGCCTGCCCCGTTCCACCCCCG[CG]TTTCAGTCATGCTTTCCAGAAATGGGGTCACTCACTCAGTAACTATTACACACACGCAGC	37	X	20283580	TAATAGTTACTGAGTGAGTGACCCCATTTCTGGAAAGCATGACTGAAACG	X	18014342	R					RPS6KA3	NM_004586	Body	chrX:20284127-20286811	N_Shore					0:50
cg03946442	cg03946442	27725353	AATAACTATAAAAAACCCRTCCRACAACRCTAAAATAAATACAACAAAAC			II			CAGCTCCGGGGAGCGAAGCGAGCCGGCGGGGGCGCGAGGAGGAGATGCGCCGGCCCCGGC[CG]CCCTGCTGCACTCACCTCAGCGCTGTCGGACGGGCTCTCCACAGCCATCTTCTGCCACGG	37	X	20284665	ATGGCTGTGGAGAGCCCGTCCGACAGCGCTGAGGTGAGTGCAGCAGGGCG	X	18015430	R					RPS6KA3	NM_004586	Body	chrX:20284127-20286811	Island					0:50
cg02909397	cg02909397	36602483	CACTAACACAACTAACAAACCCATAACAAAAAATAACTATAAAAAACCCA	35665319	CGCTAACGCAACTAACGAACCCGTAACAAAAAATAACTATAAAAAACCCG	I	T	Red	CGCGAGGAGGAGATGCGCCGGCCCCGGCCGCCCTGCTGCACTCACCTCAGCGCTGTCGGA[CG]GGCTCTCCACAGCCATCTTCTGCCACGGGTCCGCCAGCTGCGCCAGCGGCATCTTCCCCC	37	X	20284697	CGGGCTCTCCACAGCCATCTTCTGCCACGGGTCCGCCAGCTGCGCCAGCG	X	18015462	F					RPS6KA3	NM_004586	1stExon	chrX:20284127-20286811	Island					0:50
cg03717198	cg03717198	24759375	CACTATTCTACTAAAAACAAACACAAAAACCAACAAAAAAAACAAAACCA	16757459	CGCTATTCTACTAAAAACGAACGCGAAAACCGACGAAAAAAACGAAACCG	I	T	Red	CCTCCGCTGGGCACCGGGTCTCGCCCCTTTCTTCCTCTCCTCCTTCCGCCGCCGGGACTA[CG]GCTCCGCCCCCCCCGCCGGTTCCCGCGCCCGCTCCCAGCAGAACAGCGACCGCCGCGCGC	37	X	20285056	CGGCTCCGCCCCCCCCGCCGGTTCCCGCGCCCGCTCCCAGCAGAACAGCG	X	18015808	F					RPS6KA3	NM_004586	TSS1500	chrX:20284127-20286811	Island					0:50
cg17794813	cg17794813	58733440	AACAAAAATAAAAAAACACACAACAATCACTATTCTACTAAAAACAAACA	39617452	AACGAAAATAAAAAAACGCGCGACGATCGCTATTCTACTAAAAACGAACG	I	C	Grn	TTTCTTCCTCTCCTCCTTCCGCCGCCGGGACTACGGCTCCGCCCCCCCCGCCGGTTCCCG[CG]CCCGCTCCCAGCAGAACAGCGACCGCCGCGCGCTCCCCCACTTCCGCTCACAACATGGCG	37	X	20285083	CGCCCGCTCCCAGCAGAACAGCGACCGCCGCGCGCTCCCCCACTTCCGCT	X	18015835	F					RPS6KA3	NM_004586	TSS1500	chrX:20284127-20286811	Island					0:50
cg11653314	cg11653314	69717304	CAAACCTCACTTTAAAAAACAAATATCACTTAAACACCATATTATAAACA	30728411	CGAACCTCGCTTTAAAAAACAAATATCGCTTAAACGCCATATTATAAACG	I	A	Red	CCCGCCGGTTCCCGCGCCCGCTCCCAGCAGAACAGCGACCGCCGCGCGCTCCCCCACTTC[CG]CTCACAACATGGCGCCTAAGCGATACCTGTCTCTCAAAGCGAGGCTCGGCCGCCGCCACC	37	X	20285129	CGCTCACAACATGGCGCCTAAGCGATACCTGTCTCTCAAAGCGAGGCTCG	X	18015881	F					RPS6KA3	NM_004586	TSS1500	chrX:20284127-20286811	Island					0:50
cg01948589	cg01948589	58664466	AAAAAAAACRAAAACTAAAAACCTTTCACCRCCAAAAATCCAAAAAAATC			II			ATGGGAAAGGCAGGAGGGGCGAAGGCTGGGAGCCTTTCACCGCCAAGGGTCCAAGGAGGT[CG]GAGGCTCCTTGGGAATGAGGGAGAACAGTGGTCCCCGCCCAGCTGGGGAGGGAGGTGGGC	37	X	20285432	GGAGGGGCGAAGGCTGGGAGCCTTTCACCGCCAAGGGTCCAAGGAGGTCG	X	18016184	F					RPS6KA3	NM_004586	TSS1500	chrX:20284127-20286811	Island					2:28T14C6
cg16796150	cg16796150	34601348	CCAAAAAAAAATACAAAATATCTTTTCAACTTATCTCCTCCAAAAATACA	26704471	CCGAAAAAAAATACGAAATATCTTTTCGACTTATCTCCTCCGAAAATACG	I	T	Red	CGAGCCAAGGACCCGGGGAGGGGTGCGGAGTGTCTTTTCGGCTTGTCTCCTCCGGGGGTG[CG]TGCGTGCGGACGCGCCTAGTCTCTGGGCGCATCCCGTAATGGCCCAAGACCCTCCCTCTT	37	X	20285575	CGCACCCCCGGAGGAGACAAGCCGAAAAGACACTCCGCACCCCTCCCCGG	X	18016327	R					RPS6KA3	NM_004586	TSS1500	chrX:20284127-20286811	Island					2:1T28C19
cg19696622	cg19696622	25741421	ACCTTAAAAAACCTCCCTATTTTCCCCTCTTAAAAATTTAAATAACAAAC			II			CCAAGTGCGCAGAGCTCTCGGCCTTCAGCTGCGACCCTGGAACCGCTGCCCCCCGCCCCA[CG]TCTGCTACCTAAATCTTCAAGAGGGGAAAACAGGGAGGTTCCTTAAGGCTGTCCCTCTCG	37	X	20285908	CCTTAAGGAACCTCCCTGTTTTCCCCTCTTGAAGATTTAGGTAGCAGACG	X	18016656	R	rs35737289			TRUE	RPS6KA3	NM_004586	TSS1500	chrX:20284127-20286811	Island					1:28G21
cg08812897	cg08812897	65719499	ACACAACAACTCCTAACACAATAAACACAAAATCAAATCCTCTTAAAACA	45616357	GCGCAACGACTCCTAACGCAATAAACACAAAATCGAATCCTCTTAAAACG	I	C	Grn	GGCGACGGAGCCCCACAGGACGGCGAGAGCTTTGGGGGGAAGGCCTGGGCGTCCGGGGTG[CG]TCCCAAGAGGACTCGACCCTGTGTTCACTGCGCCAGGAGCCGCTGCGCGCTAAGTGCGCC	37	X	20286243	GCGCAGCGGCTCCTGGCGCAGTGAACACAGGGTCGAGTCCTCTTGGGACG	X	18016991	R					RPS6KA3	NM_004586	TSS1500	chrX:20284127-20286811	Island					0:50
cg13350478	cg13350478	11696503	CTACCTCCCTAAACAAATATAAAAATAAAATTAAAACCCCAAACCCAACC			II			AGAACCCTCGCCTGCCTCCCTAAGCAGGTGTGAGGATGAGATTAGAGCCCCAAACCCAGC[CG]GCCAGGTCTGCGCGGGCGGTGCGAGGTTTCTCGCTGGGCCTGCGAGAGGCAGGTGTTGGG	37	X	20286613	TGCCTCCCTAAGCAGGTGTGAGGATGAGATTAGAGCCCCAAACCCAGCCG	X	18017361	F								chrX:20284127-20286811	Island					2:22A17C9
cg09238868	cg09238868	65733503	CCTCRTAACCATTTAAAAAAACTCCAACTATTTAAAAAACCTAAAAAAAC			II			AGGCCGGGGAACCTCGTGGCCATTTAGGGAGGCTCCAACTGTTTAGGGAGCCTGAGAAGG[CG]GCAGGAAGTCCTCGTTGCGCGCCTTCTCCCGAAGCTTTGGACTCAGGGGGACCGCTCAGG	37	X	20286779	CTCGTGGCCATTTAGGGAGGCTCCAACTGTTTAGGGAGCCTGAGAAGGCG	X	18017527	F								chrX:20284127-20286811	Island					1:38T11
cg26215003	cg26215003	61783324	TTACRTCTATATATATATACTTCTTTACTTTTATTATATTCTCAACCCTC			II			AGAGCCGGAAGTTGCGTCTGTGTGTATGTACTTCTTTGCTTTTGTTGTGTTCTCAGCCCT[CG]CAGGGACTCTAACCACTTCCCCCTGAACTTCAGGCCGTACGGGAACCTCACCTCTCTTGC	37	X	20431166	TGCGTCTGTGTGTATGTACTTCTTTGCTTTTGTTGTGTTCTCAGCCCTCG	X	18167075	F														1:16C33
cg21694843	cg21694843	65757373	AATACTATCRAATCTTCCCCRAATAATAAACRAATCCTAAAAAATCAAAC			II			CTTGGGGCAGAACCTGTCTCAGGATCACCACAACCAGCAGCTGGCAGGTGACAGCCTCAA[CG]CCTGACTTCCCAGGACCCGCTCATCACCCGGGGAAGATCCGACAGCACTAGCCCTCCTGC	37	X	21391817	CGCCTGACTTCCCAGGACCCGCTCATCACCCGGGGAAGATCCGACAGCAC	X	19120140	F					CNKSR2;CNKSR2;CNKSR2;CNKSR2	NM_001168647;NM_001168649;NM_014927;NM_001168648	TSS1500;TSS1500;TSS1500;TSS1500	chrX:21391835-21393408	N_Shore					1:39C10
cg05444994	cg05444994	50741317	CCCAAAATCTATCTAACAAACAAACAAATACCAACAACTCRCAACCTAAC			II			CCGCCGCCGCGCACGCGCACTTCGCGCGCCTCTGTTCCCGGACGGCCCCCAGAGCGGGAA[CG]CCAGGCTGCGAGCTGCTGGCACCTGTCTGCCTGCCAGACAGACCCTGGGCTCCGGCCTCG	37	X	21392324	CGCCAGGCTGCGAGCTGCTGGCACCTGTCTGCCTGCCAGACAGACCCTGG	X	19120646	F					CNKSR2;CNKSR2;CNKSR2;CNKSR2	NM_001168647;NM_001168649;NM_014927;NM_001168648	TSS1500;TSS1500;TSS1500;TSS1500	chrX:21391835-21393408	Island					0:50
cg13616735	cg13616735	42734422	RAAACCRAAACCCAAAATCTATCTAACAAACAAACAAATACCAACAACTC			II			GCACGCGCACTTCGCGCGCCTCTGTTCCCGGACGGCCCCCAGAGCGGGAACGCCAGGCTG[CG]AGCTGCTGGCACCTGTCTGCCTGCCAGACAGACCCTGGGCTCCGGCCTCGTGCCGGCACG	37	X	21392334	AGGCCGGAGCCCAGGGTCTGTCTGGCAGGCAGACAGGTGCCAGCAGCTCG	X	19120656	R					CNKSR2;CNKSR2;CNKSR2;CNKSR2	NM_001168647;NM_001168649;NM_014927;NM_001168648	TSS1500;TSS1500;TSS1500;TSS1500	chrX:21391835-21393408	Island					1:43T6
cg00878023	cg00878023	46778319	RAAAACTACRAAAAAATATTTTAAATAACAAAAAACCCCTCRTCATTTCC			II			GCCCCGCACCCGAGGGCTGCGGAGAGATATTTTGGGTGGCAGGAGGCCCCTCGTCATTTC[CG]CCGGGCAGCTAGTCGTGCTCGGGGCTTCACTCCCGCGCGTGAGGCGAGCGGGCAAGTTGG	37	X	21392544	AGGGCTGCGGAGAGATATTTTGGGTGGCAGGAGGCCCCTCGTCATTTCCG	X	19120860	F					CNKSR2;CNKSR2;CNKSR2;CNKSR2;CNKSR2;CNKSR2;CNKSR2;CNKSR2	NM_001168647;NM_001168648;NM_001168648;NM_014927;NM_001168647;NM_001168649;NM_014927;NM_001168649	1stExon;1stExon;5'UTR;1stExon;5'UTR;5'UTR;5'UTR;1stExon	chrX:21391835-21393408	Island					0:50
cg05747459	cg05747459	34665408	TTATCTCCAACTAAAAAAACACAAAACAACCAAAAAACTAAAAAACAACA	50629348	TTATCTCCAACTAAAAAAACGCGAAACGACCAAAAAACTAAAAAACAACG	I	A	Red	CCCGGTCTCCTTTTGTCTCCAGCTAGAGGGGCGCGGAGCGGCCAGAGAGCTAGAGGGCAG[CG]GGCGCCACCCCGTTGGAGGCAGGAAGTCGGGAGGCAGAATACCGGCGCATCTTGCGTACT	37	X	21393306	TTGTCTCCAGCTAGAGGGGCGCGGAGCGGCCAGAGAGCTAGAGGGCAGCG	X	19121598	F					CNKSR2;CNKSR2;CNKSR2;CNKSR2	NM_001168649;NM_001168648;NM_014927;NM_001168647	Body;Body;Body;Body	chrX:21391835-21393408	Island					0:50
cg26955881	cg26955881	63760457	CAAAAAAACAAATCCTAAAAAAATCCACCCTAAACTAAAAAATAAAAATC			II			TACCGGCGCATCTTGCGTACTCCCCTCTCCCCTTACTGCCCCCGGGCCAGGAGGACGTGG[CG]ACCCTTATCTCCCAGCTCAGGGTGGACTCCCCCAGGACCTGCTCCCCTGGTCGCCCTTTC	37	X	21393407	AGGGGAGCAGGTCCTGGGGGAGTCCACCCTGAGCTGGGAGATAAGGGTCG	X	19121699	R					CNKSR2;CNKSR2;CNKSR2;CNKSR2	NM_001168649;NM_001168648;NM_014927;NM_001168647	Body;Body;Body;Body	chrX:21391835-21393408	Island					1:14T35
cg23709290	cg23709290	31772443	AAATTACTTAAAAAAATTAACRCTAAAAAAAACACCTAACAAAAACRACC			II			TGCTCCCCTGGTCGCCCTTTCCTGGCCCCTTTGTTCCTGGGAAAGCTGACGCCCCCTCGG[CG]GCCGCCCTTGCCAGGTGCCTTCCCCAGCGCCAACTCTCCCAAGCAACTTTTAGCCCACAT	37	X	21393508	CGGCCGCCCTTGCCAGGTGCCTTCCCCAGCGCCAACTCTCCCAAGCAACT	X	19121799	F					CNKSR2;CNKSR2;CNKSR2;CNKSR2	NM_001168649;NM_001168648;NM_014927;NM_001168647	Body;Body;Body;Body	chrX:21391835-21393408	S_Shore					2:16C0C32
cg21114800	cg21114800	57651473	TCAACCAAATCTAAATATAAAAAAATACCAAACTCCRAATAAAAACRACC			II			TGCCTTCCCCAGCGCCAACTCTCCCAAGCAACTTTTAGCCCACATAATGGGGTCAGGACG[CG]GCCGCCCCCATTCGGAGCCTGGCATCCCCCCACACCCAGATTTGGCTGAGGATGCCCAGG	37	X	21393585	CGGCCGCCCCCATTCGGAGCCTGGCATCCCCCCACACCCAGATTTGGCTG	X	19121876	F					CNKSR2;CNKSR2;CNKSR2;CNKSR2	NM_001168649;NM_001168648;NM_014927;NM_001168647	Body;Body;Body;Body	chrX:21391835-21393408	S_Shore					2:14T26G8
cg00775286	cg00775286	56651474	AAACCATTTTAATTACTTACAAAAAATTAATATTAAATCTACRCCRTACC			II			CAACCCATTGGACTCACAGATTGATAAGCTAATGTTTAGAGAATTTAGATCGGAGAGAGT[CG]GTACGGCGCAGACTCAACATCAACCTCTTGCAAGCAACTAAAATGGCCTCGTCCTTGCTG	37	X	21659776	CGGTACGGCGCAGACTCAACATCAACCTCTTGCAAGCAACTAAAATGGCC	X	19393719	F					CNKSR2;CNKSR2;CNKSR2;CNKSR2	NM_001168648;NM_001168649;NM_014927;NM_001168647	3'UTR;3'UTR;Body;Body							0:50
cg13859943	cg13859943	29784364	CATAAAAAATAACTTTAAATACTCACACCCACCCAACTCTTTAAACTCAC			II			GCAAACCACACAGTGGGCAAAAGGAGGCGTTCCTCGGGTGTAGAAAAAAGTACACTAGGA[CG]TGAGTCTAAAGAGCTGGGTGGGTGTGAGTATCCAAAGCCATCTCCTATGGGCTTCTTAAA	37	X	21670281	ATAGGAGATGGCTTTGGATACTCACACCCACCCAGCTCTTTAGACTCACG	X	19404219	R					CNKSR2;CNKSR2	NM_014927;NM_001168647	Body;Body	chrX:21674018-21677066	N_Shelf					2:14A31T3
cg15383633	cg15383633	21613480	RCTTCTACTATAAACTAACCRTAATCRAAAAAACAACRTTACTACTAAAC			II			CGAGGTCGTAGCCCACTACGTTGCGGGTAGGCACCTGGCGCGAGTCCCGCCACTTGAGGC[CG]CCCAGCAGCAACGCTGTCTCCTCGACCACGGCCAGCCCATAGCAGAAGCGGTCGTAGGGC	37	X	21674175	CGCCCAGCAGCAACGCTGTCTCCTCGACCACGGCCAGCCCATAGCAGAAG	X	19408112	F	rs61736674				KLHL34	NM_153270	1stExon	chrX:21674018-21677066	Island					0:50
cg01640808	cg01640808	34742461	ATACACTACCRAAAAAACTCTCCCCACCCAAAACAAACAAAAAATTACCC			II			CAGGGGAGAGGATGCACTGCCGGAAGGGCTCTCCCCACCCAGGACAAACAGGAAGTTGCC[CG]CGGTGCACACGCTGTGCCCCAGCAGTGGTGTGGGTAGCTGCGTAAGGCTGCGCCAGCGGT	37	X	21674815	TGCACTGCCGGAAGGGCTCTCCCCACCCAGGACAAACAGGAAGTTGCCCG	X	19408752	F					KLHL34	NM_153270	1stExon	chrX:21674018-21677066	Island					2:1A28A19
cg01563671	cg01563671	68747314	AAACACCCAATACAACCCTCAACRATATAAAATTAAACTCCAAAAATCCC			II			CGCCACGTCGGGGGCACCCAGTACAGCCCTCAGCGATGTAGGGTTGAGCTCCAGGAGTCC[CG]CGGGGCCCGCGCCCCGCGCCAGCAGCTCCTGCAAGTGGCTCACGATGCAGCGCTCGGCCG	37	X	21675400	GGCACCCAGTACAGCCCTCAGCGATGTAGGGTTGAGCTCCAGGAGTCCCG	X	19409334	F					KLHL34	NM_153270	1stExon	chrX:21674018-21677066	Island					3:8A9T23C7
cg04488527	cg04488527	29783312	CCCTAAATAAAATAAATTACTTCCTATCTTACTACAAAACTCATAACRAC			II			CCAGTGTCACGTCGCACAGGAAGCCCTCGGCGCGCAGGGCCTGGTAGCCGGTGAGCAGCG[CG]CCGCCATGAGCTTTGCAGTAAGACAGGAAGTAACTCATTCTACCCAGGGCTGGAAGCAGC	37	X	21675867	CGCCGCCATGAGCTTTGCAGTAAGACAGGAAGTAACTCATTCTACCCAGG	X	19409801	F				TRUE	KLHL34	NM_153270	1stExon	chrX:21674018-21677066	Island					1:43G6
cg02812399	cg02812399	48638485	CTACCTACTCAATTTAAAACCCAAAACTCCTTCATCCAAACCTACAAATC			II			GGGGCCCATTTCTGCCTGCTCAGTTTAAAGCCCAGGGCTCCTTCATCCAGACCTGCAGAT[CG]CCCAGTGCCCCTCTCAGAGCAAATCCAGTCTGGAAACGGTTTTCGGAGGCCCCTAGTAAC	37	X	21676081	TGCCTGCTCAGTTTAAAGCCCAGGGCTCCTTCATCCAGACCTGCAGATCG	X	19410015	F					KLHL34;KLHL34	NM_153270;NM_153270	5'UTR;1stExon	chrX:21674018-21677066	Island					1:6T43
cg20312916	cg20312916	70759468	ATTAAACACCACACATAACATACCAATAACTCACAACAACAAAAATAACA	47639502	ATTAAACGCCGCACATAACATACCGATAACTCACAACGACAAAAATAACG	I	C	Grn	GTCAGAGGCGTGATTGGGCGCCGCACATAACATGCCGGTAGCTCACAGCGACAGGAATAG[CG]CGCCGCCTCGGCCTCCCGGGCGCGCCCCGCCCCGTGCCCTGACTGCTGGCCGCGAACCGA	37	X	21676605	ATTGGGCGCCGCACATAACATGCCGGTAGCTCACAGCGACAGGAATAGCG	X	19410546	F					KLHL34	NM_153270	TSS200	chrX:21674018-21677066	Island					2:1C34T13
cg25127732	cg25127732	36681470	TCTAATAACACTAATAACCAATAAAATCACTAAAATCAAACCCTTAACCC			II			CCCGCCCCGTGCCCTGACTGCTGGCCGCGAACCGAGGGCACGGGCGCGGGTGAAGCGGCC[CG]GGCCAAGGGCTTGACTCCAGTGACCCTACTGGCCACCAGTGTCACCAGAGGGTCCCAGGA	37	X	21676692	CTGGTGACACTGGTGGCCAGTAGGGTCACTGGAGTCAAGCCCTTGGCCCG	X	19410626	R					KLHL34	NM_153270	TSS1500	chrX:21674018-21677066	Island					0:50
cg12423482	cg12423482	15622505	TTCAAAACAAAAAATTAAACCAAAACTTCTTTCCCAAACACAAAAACACC			II			CCTCGACCCGGTAGTGTCGGCGGAGGGGCGTCCGGCTGGGCAGGAGGAGTGTAGACCTCC[CG]GTGTCCCTGTGTCTGGGAAAGAAGCCCTGGCTCAACTTTCTGCTTTGAAGAGGCCCTAAT	37	X	21676871	TCAAAGCAGAAAGTTGAGCCAGGGCTTCTTTCCCAGACACAGGGACACCG	X	19410805	R					KLHL34	NM_153270	TSS1500	chrX:21674018-21677066	Island					1:5C44
cg06775759	cg06775759	34740410	ACAAAAATTAAACTACAACTTTACACACTAACACCCAATAAACCACTACA	50774439	ACGAAAATTAAACTACGACTTTACGCGCTAACACCCAATAAACCGCTACG	I	C	Grn	AATCCAGCGGGAGCGAGGATTAAGCTGCGACTTTGCGCGCTGACACCCAGTAGGCCGCTG[CG]CGCTGAAGAGGCACTGGCGGGAACCACGCCCGGGCGAATCCCAAGCTCCCCGCCAGCGGC	37	X	21676994	GCGAGGATTAAGCTGCGACTTTGCGCGCTGACACCCAGTAGGCCGCTGCG	X	19410928	F					KLHL34	NM_153270	TSS1500	chrX:21674018-21677066	Island					0:50
cg27040993	cg27040993	33632398	ACCCTTAAAAAATTCTAAACCTACTCTAAACCCTTCCTAAAACAACTCRC			II			CACCTGGACTCACCCTTGAGAGATTCTGGGCCTACTCTGAGCCCTTCCTGAGGCAGCTCG[CG]TCTCCCAGGCTGGCTCGTTTCACCTTTGTTCCCACGCCCGTTCCCAGACCTCACCTGAGT	37	X	21677134	CGCGAGCTGCCTCAGGAAGGGCTCAGAGTAGGCCCAGAATCTCTCAAGGG	X	19411068	R					KLHL34	NM_153270	TSS1500	chrX:21674018-21677066	S_Shore					3:6C5G26T10
cg10789170	cg10789170	24772482	ATATTTTACTCCCTTTATTCAAACATCATTTACATACATAACATCAAAAC			II			TTGAAGATAAAGTGTTGCCTTATGAGTAATTGGATATGTGGGCTTGAAAAGTTGAAATTT[CG]TTTTGATGTTATGCATGTAAATGATGCCTGAACAAAGGGAGCAAAATATTTTTTTATCTT	37	X	21762904	CGTTTTGATGTTATGCATGTAAATGATGCCTGAACAAAGGGAGCAAAATA	X	19497236	F	rs3788756				SMPX	NM_014332	Body							1:47G2
cg00855923	cg00855923	37637473	CATAACTCACAATTATTCTTCCTAAATATAAAATTTAATACAAACCATAC			II			AGAATTCCTGTCATAGCTCACAGTTGTTCTTCCTAAATATAGAGTTTGATACAAGCCATA[CG]CTGGCTGCCTCCGAAAGGCTTGACCGTGCGGAAAGCAGGCTCAAATGTCAGCCGGGAGGT	37	X	21776346	ATAGCTCACAGTTGTTCTTCCTAAATATAGAGTTTGATACAAGCCATACG	X	19510727	F					SMPX	NM_014332	TSS200							0:50
cg05856884	cg05856884	40616473	TATAAAATTTAATACAAACCATACRCTAACTACCTCCRAAAAACTTAACC			II			TTCTTCCTAAATATAGAGTTTGATACAAGCCATACGCTGGCTGCCTCCGAAAGGCTTGAC[CG]TGCGGAAAGCAGGCTCAAATGTCAGCCGGGAGGTGGCTATGGTATCTTACTTGCCCTCCT	37	X	21776372	CGGTCAAGCCTTTCGGAGGCAGCCAGCGTATGGCTTGTATCAAACTCTAT	X	19510753	R				TRUE	SMPX	NM_014332	TSS200							1:36A13
cg05570079	cg05570079	22678509	TTCTCAACCTTACCTACACTTTAAAATCACCAAAATCTTTTAAAATTCCC			II			ATAAATGCTTGGGTCCCACTGAGCATCTGATTTAATTGGTCGAGGATACAGAACGGGCAT[CG]GGAATTTTAAAAGACCTTGGTGATCCTAAAGTGCAGGTAAGGTTGAGAACTGCTGCTCTA	37	X	21856948	CGGGAATTTTAAAAGACCTTGGTGATCCTAAAGTGCAGGTAAGGTTGAGA	X	19599774	F					MBTPS2	NM_015884	TSS1500	chrX:21857591-21858204	N_Shore					0:50
cg08872581	cg08872581	54803419	ATTCTAATCAAAAATTTACTATTTCTTTTAACCCATAAAAATTTAAAATC			II			TAAACAATTAAATCTGGATATCTATGACAGGGTCGGGGAGGGAGAGATTATTACTTCAGA[CG]ACCCCAAATCCTCATGGGTTAAAAGAAACAGCAAACCCCTGACCAGAACTGGCGAGAATG	37	X	21857475	CGACCCCAAATCCTCATGGGTTAAAAGAAACAGCAAACCCCTGACCAGAA	X	19600309	F					MBTPS2	NM_015884	TSS200	chrX:21857591-21858204	N_Shore					3:17A20T5T5
cg07826058	cg07826058	11612345	CTAAAAAATCRCTACAAAACTAAATACCRAATTCRAACTACTACCTAAAC			II			AGGGCCAAAGCCTAAGAAATCGCTACAAGACTAGATGCCGAGTTCGAACTACTGCCTGGA[CG]GCAGCGCCCGAGCGCCCGCAAAAATAAGCCCCCGTGCCATTTCCGGTACTAGCAAATCCT	37	X	21857614	TAAGAAATCGCTACAAGACTAGATGCCGAGTTCGAACTACTGCCTGGACG	X	19600448	F					MBTPS2	NM_015884	TSS200	chrX:21857591-21858204	Island					2:23C20A5
cg18828303	cg18828303	37807305	AAAACTTATTTTTACAAACACTCAAACACTACCATCCAAACAATAATTCA	15793438	AAAACTTATTTTTACGAACGCTCGAACGCTACCGTCCAAACAATAATTCG	I	A	Red	AGAGTAGACAGCAGGGAGGGCCAAAGCCTAAGAAATCGCTACAAGACTAGATGCCGAGTT[CG]AACTACTGCCTGGACGGCAGCGCCCGAGCGCCCGCAAAAATAAGCCCCCGTGCCATTTCC	37	X	21857598	GGGGCTTATTTTTGCGGGCGCTCGGGCGCTGCCGTCCAGGCAGTAGTTCG	X	19600432	R					MBTPS2	NM_015884	TSS200	chrX:21857591-21858204	Island					3:12A7G14A14
cg19992190	cg19992190	30676317	AATTTACTAATACCAAAAATAACACAAAAACTTATTTTTACAAACACTCA	11648335	AATTTACTAATACCGAAAATAACACGAAAACTTATTTTTACGAACGCTCG	I	A	Red	CCTAAGAAATCGCTACAAGACTAGATGCCGAGTTCGAACTACTGCCTGGACGGCAGCGCC[CG]AGCGCCCGCAAAAATAAGCCCCCGTGCCATTTCCGGTACTAGCAAATCCTCCTGTATGTC	37	X	21857624	GATTTGCTAGTACCGGAAATGGCACGGGGGCTTATTTTTGCGGGCGCTCG	X	19600458	R					MBTPS2	NM_015884	TSS200	chrX:21857591-21858204	Island					2:9A16C23
cg04647094	cg04647094	48692409	AAAAAACCRACRATAACTTAATTCCTAAACRAATACTAAAACTATAAAAC			II			CCACCGCAAGGAAGGAGCCGGCGGTAGCTTGGTTCCTGAGCGGATGCTGGGGCTGTAAGG[CG]CGCGCGGTCAGCTGTTGGCGGTGCAGGGAGGAGGACGCCGGGGCTCGCCTTCCCTCCTCT	37	X	21857776	AGGAGCCGGCGGTAGCTTGGTTCCTGAGCGGATGCTGGGGCTGTAAGGCG	X	19600610	F		rs11550179			MBTPS2;MBTPS2	NM_015884;NM_015884	5'UTR;1stExon	chrX:21857591-21858204	Island					0:50
cg02853686	cg02853686	49679399	CAATACRAAACAATACAAACCCTTCAACCTTCRAATCCTACCCRAAAAAC			II			TGCCACTGTCGCAGTGCGGGGCAGTGCAGGCCCTTCAGCCTTCGGGTCCTGCCCGGGAGG[CG]CCAGTGGTGGGATCGGGAGGGCCGGGGCCCTGCCAGACCCAGCAGCTGCAGTGCAGCAGG	37	X	21858179	CGCCTCCCGGGCAGGACCCGAAGGCTGAAGGGCCTGCACTGCCCCGCACT	X	19601013	R					MBTPS2	NM_015884	Body	chrX:21857591-21858204	Island					2:8A32T8
cg21195120	cg21195120	24682453	TTCAATCACRACTTAATTTAAATTCATTCCAATATCTAAATCTCTAAAAC			II			GAAAAGAAAACGTCTGCTTAGTAAAGACAGTGCTTTCCCTTATTGTTTTTAAGTTCAAAA[CG]CTCTAGAGACTCAGATATTGGAATGAATCTAAATCAAGTCGTGATTGAAATCAGTAGTCT	37	X	21858304	CGCTCTAGAGACTCAGATATTGGAATGAATCTAAATCAAGTCGTGATTGA	X	19601138	F				TRUE	MBTPS2	NM_015884	Body	chrX:21857591-21858204	S_Shore					1:48T1
cg13928866	cg13928866	69771315	TCCACAATATCTACCRAAATCTCCAAATCTTATATAATAAAAAAATCTTC			II			CTTTTTCCCACGGTCTTCCCGTTGCCGCTAACCTAACTAACTCTCAGCCATGGCCTCCAA[CG]AAGATTTCTCCATCACACAAGACCTGGAGATCCCGGCAGATATTGTGGAGCTCCACGACA	37	X	21874614	CCACAATATCTGCCGGGATCTCCAGGTCTTGTGTGATGGAGAAATCTTCG	X	19618368	R				TRUE	YY2;MBTPS2	NM_206923;NM_015884	1stExon;Body	chrX:21874261-21874825	Island					3:11A3T10C23
cg01378112	cg01378112	73724504	CCTCTTATATCTACAACATAAACATTTCCTAATCRTAATCRCCATAACCC			II			GGATCTACGGTGGCCACAACCATCCGCCATTGATGGTGTTGCAGCCGCTCTTCACGAACA[CG]GGCTATGGCGACCACGACCAGGAAATGCTTATGTTGCAGACACAAGAGGAAGTGGTGGGC	37	X	21874808	CGGGCTATGGCGACCACGACCAGGAAATGCTTATGTTGCAGACACAAGAG	X	19618562	F					YY2;MBTPS2	NM_206923;NM_015884	1stExon;Body	chrX:21874261-21874825	Island					2:31C3G14
cg21759095	cg21759095	30713365	CRTCTCAACTTTAAACTCTCAAAAAAAACTTTACCACATTCTACACATAC			II			GATGTTCCGGGATTACGCCGCCATGAGAAAACATCTCCACATCCACGGGCCCAGAGTCCA[CG]TATGTGCAGAATGTGGCAAAGCTTTTCTTGAGAGCTCAAAGCTGAGACGACACCAGCTGG	37	X	21875451	GTCTCAGCTTTGAGCTCTCAAGAAAAGCTTTGCCACATTCTGCACATACG	X	19619211	R					YY2;MBTPS2	NM_206923;NM_015884	1stExon;Body	chrX:21875378-21875638	Island					3:27C0A18A2
cg09622432	cg09622432	14711410	TCAAATATACACTAAAAAAACTTCTCACCAATATAAACCAACTAATATCA	56701402	TCGAATATACACTAAAAAAACTTCTCGCCGATATAAACCAACTAATATCG	I	T	Red	CCCAGAGTCCACGTATGTGCAGAATGTGGCAAAGCTTTTCTTGAGAGCTCAAAGCTGAGA[CG]ACACCAGCTGGTCCACACCGGCGAGAAGCCCTTTCAGTGCACATTCGAAGGCTGCGGGAA	37	X	21875500	CGACACCAGCTGGTCCACACCGGCGAGAAGCCCTTTCAGTGCACATTCGA	X	19619260	F					YY2;MBTPS2	NM_206923;NM_015884	1stExon;Body	chrX:21875378-21875638	Island					2:8C26C14
cg06938654	cg06938654	16807381	CACACCAACAAAAAACCCTTTCAATACACATTCAAAAACTACAAAAAACA	11734423	CACACCGACGAAAAACCCTTTCAATACACATTCGAAAACTACGAAAAACG	I	C	Grn	CACCAGCTGGTCCACACCGGCGAGAAGCCCTTTCAGTGCACATTCGAAGGCTGCGGGAAA[CG]CTTTTCCCTTGATTTCAATTTGCGCACACACTTGCGCATCCACACCGGCGATAAGCCCTT	37	X	21875563	CACACCGGCGAGAAGCCCTTTCAGTGCACATTCGAAGGCTGCGGGAAACG	X	19619323	F					YY2;MBTPS2	NM_206923;NM_015884	1stExon;Body	chrX:21875378-21875638	Island					1:20C29
cg04182378	cg04182378	53747474	TCTAAAAATACTACCTACCTTTTCTTACAATACTACAATTAAACCCATTC			II			AAGCGCTTTCTATTCAGTCCTCAAATGCAAAGCAGACCCTTGCTAATAATGGTAATAATC[CG]AATGGGTTTAACTGCAGCATTGTAAGAAAAGGCAGGCAGTACTCTTAGACTACAGGGGTG	37	X	21958416	CTAAGAGTACTGCCTGCCTTTTCTTACAATGCTGCAGTTAAACCCATTCG	X	19701688	R					SMS	NM_004595	TSS1500	chrX:21958611-21959701	N_Shore					1:33C16
cg01445307	cg01445307	19623418	TATTCTTACAAACRAATAAATTTCCCTCTTAAAAACRAAAATTTCCCCTC			II			CGACCTTTTCCTGTTCTTGCAGGCGGGTAAATTTCCCTCTTGGGGGCGGGGGTTTCCCCT[CG]TAGGGAGCTGGGGCTGGGGAAAGGTCTGCGGACGCGCAGCGCTTGCAGAATTCTCAGCCG	37	X	21959520	CGAGGGGAAACCCCCGCCCCCAAGAGGGAAATTTACCCGCCTGCAAGAAC	X	19705919	R					SMS	NM_004595	Body	chrX:21958611-21959701	Island					0:50
cg03031357	cg03031357	63745336	AATAAAAAAACATAAAATCTAAACACAAAAATCATTTACACCCCAAATCA	65717508	AATAAAAAAACATAAAATCTAAACGCGAAAATCGTTTACACCCCGAATCG	I	A	Red	ATTATTATTGGGGGTGGGGAGGCATGAGGTCTGGGCGCGGGAATCGTTTACACCCCGAAT[CG]GGGAGCTATCAAAAGACAGCCGGCCGGGCGCGGTGGCTCACGCCTGTAATCCTAGCACTT	37	X	21959700	GGTGGGGAGGCATGAGGTCTGGGCGCGGGAATCGTTTACACCCCGAATCG	X	19706099	F					SMS	NM_004595	Body	chrX:21958611-21959701	Island					0:50
cg23161359	cg23161359	26749478	ATTTCTAAATACTCACTTTACATTTTCTCCCRCAAATTTAAAAAATCTCC			II			TTTCTTTCTGAATTTCTGAGTACTCACTTTGCATTTTCTCCCGCAAATTTAAAGGATCTC[CG]AAGGCACAAGATCTAGTGAAGACTGAGGATTTGGAGCAACACCTGGGTTTGAGTCTGGCT	37	X	21960400	CGGAGATCCTTTAAATTTGCGGGAGAAAATGCAAAGTGAGTACTCAGAAA	X	19706781	R					SMS	NM_004595	Body	chrX:21958611-21959701	S_Shore					1:30T19
cg06564915	cg06564915	52748488	TCTTTTTTATATAAATTACTAAATAACCATAATCCTACCAAATATACACC			II			AAAGCTGCCGTTCTTTTTTGTGTAGGTTGCTAAATAGCCATGGTCCTGCCAGGTGTGCAC[CG]ACTCTGCCATCCCCTGCTCCTGGAAAATGGACTGGAGGCCTTTTAGAACAGTCTCACCAT	37	6	71318924	CGGTGCACACCTGGCAGGACCATGGCTATTTAGCAACCTACACAAAAAAG	X	19735571	F														1:46C3
cg10994343	cg10994343	36685486	CTAACCAACAAAACRAAACCTTATTTATACTAAAAACACAAAAATTAACC			II			AGCGATTCTCCCACCTCTGCCTCCTGAGTAGCTGGGAATACAGGTGCTCACCAACATGCC[CG]GCTAATTTTTGTGTTTTTAGTACAAACAAGGTTTCGCCTTGTTGGCCAGGCTGGTCTCGA	37	X	22049984	TGGCCAACAAGGCGAAACCTTGTTTGTACTAAAAACACAAAAATTAGCCG	X	19799729	R					PHEX	NM_000444	TSS1500							1:36G13
cg10906663	cg10906663	55607425	TCTTCTACTAATAAACAACTTAAAAAACTACCRTCAAAAAATCTCCCCTC			II			GCAACCAATATTTTGGTTTTTATAATTTTCATTTGTGAAGAATTATTTGAGAAAGGGTGG[CG]AGGGGAGATTTCCTGACGGCAGTTTCTTAAGCTGTCCATTAGTAGAAGAGCAAGAAAGCC	37	X	22050977	CTTCTACTAATGGACAGCTTAAGAAACTGCCGTCAGGAAATCTCCCCTCG	X	19800742	R	rs35301418			TRUE	PHEX;PHEX	NM_000444;NM_000444	1stExon;5'UTR							2:21G5T22
cg25437005	cg25437005	58787424	AAAAAAAAATCACTTTTCATAATTTAATAACTAATCTCAAAAACAAAACA	34719336	AAAAAAAAATCACTTTTCGTAATTTAATAACTAATCTCAAAAACGAAACG	I	T	Red	CCTGACGGCAGTTTCTTAAGCTGTCCATTAGTAGAAGAGCAAGAAAGCCTTGGATGTCAA[CG]CCTCGCTCTTGAGACCAGCCACCAAACCACGAAAAGTGACTTTCTTCTCGTGTGCTCTCT	37	X	22051050	CGCCTCGCTCTTGAGACCAGCCACCAAACCACGAAAAGTGACTTTCTTCT	X	19800815	F	rs5951494				PHEX;PHEX	NM_000444;NM_000444	1stExon;5'UTR							2:6A39C3
cg05087624	cg05087624	34764480	CATTACAACACATATACACCATCTTCCCCAACCTAAAAAACAAAAATACA	57720477	CATTACAACGCATATACACCATCTTCCCCAACCTAAAAAACGAAAATACG	I	A	Red	GTGAGGAGAGAAGGAAGCCCTTAAACGTCAAAGCAGTGGAGGGTTGGGGAGGCATCGGAT[CG]CACTTTCGCCTCCTAGGCTGGGGAAGATGGTGCACATGCGTTGTAATGCGCACGTGTTAC	37	X	22290866	CGCACTTTCGCCTCCTAGGCTGGGGAAGATGGTGCACATGCGTTGTAATG	X	20047329	F	rs6633537				ZNF645	NM_152577	TSS200							3:9A6G4T28
cg07088622	cg07088622	33635505	ACTCACAAAAAACCRAAAATCATATACCAATAACACRTACRCATTACAAC			II			GGGTTGGGGAGGCATCGGATCGCACTTTCGCCTCCTAGGCTGGGGAAGATGGTGCACATG[CG]TTGTAATGCGCACGTGTTACTGGCACATGACTCCCGGTCCCTTGTGAGCCGAAACTTGGA	37	X	22290906	CTCACAAGGGACCGGGAGTCATGTGCCAGTAACACGTGCGCATTACAACG	X	20047369	R					ZNF645	NM_152577	TSS200							0:50
cg01284128	cg01284128	64618305	CAAATTTCAACTCACAAAAAACCAAAAATCATATACCAATAACACATACA	64650347	CAAATTTCGACTCACAAAAAACCGAAAATCATATACCAATAACACGTACG	I	C	Grn	GGCATCGGATCGCACTTTCGCCTCCTAGGCTGGGGAAGATGGTGCACATGCGTTGTAATG[CG]CACGTGTTACTGGCACATGACTCCCGGTCCCTTGTGAGCCGAAACTTGGATCCTAATGAC	37	X	22290916	CGCACGTGTTACTGGCACATGACTCCCGGTCCCTTGTGAGCCGAAACTTG	X	20047379	F					ZNF645	NM_152577	TSS200							0:50
cg20063650	cg20063650	39795398	AAATCCAAATTTCRACTCACAAAAAACCRAAAATCATATACCAATAACAC			II			TCGGATCGCACTTTCGCCTCCTAGGCTGGGGAAGATGGTGCACATGCGTTGTAATGCGCA[CG]TGTTACTGGCACATGACTCCCGGTCCCTTGTGAGCCGAAACTTGGATCCTAATGACGTTG	37	X	22290920	GATCCAAGTTTCGGCTCACAAGGGACCGGGAGTCATGTGCCAGTAACACG	X	20047383	R				TRUE	ZNF645	NM_152577	TSS200							0:50
cg17293719	cg17293719	35723340	TAACCCATTATCAACRTCATTAAAATCCAAATTTCRACTCACAAAAAACC			II			AGGCTGGGGAAGATGGTGCACATGCGTTGTAATGCGCACGTGTTACTGGCACATGACTCC[CG]GTCCCTTGTGAGCCGAAACTTGGATCCTAATGACGTTGATAATGGGTTACTAGGCACTCA	37	X	22290942	AACCCATTATCAACGTCATTAGGATCCAAGTTTCGGCTCACAAGGGACCG	X	20047405	R					ZNF645	NM_152577	TSS200							1:37C12
cg22052586	cg22052586	16800453	ACCAAAAAATAACRATAACAATTATTTCCRAATACTAATCACATAACTAC			II			GCCTCGCCCCCTACACGACCCGGAATTCGACGCCAACACTGGTTTCTGGGGCAACTTCTG[CG]TAGCTATGTGACTAGCACCCGGAAATAATTGCCACCGCCATCTTTTGGTGCAGAAGGTGA	37	X	23018036	CCAAAAGATGGCGGTGGCAATTATTTCCGGGTGCTAGTCACATAGCTACG	X	20794696	R					DDX53	NM_182699	TSS200							2:8C26G14
cg05886698	cg05886698	16673316	AATAATTACCACCRCCATCTTTTAATACAAAAAATAACRAAAAACAAACC			II			TAGCACCCGGAAATAATTGCCACCGCCATCTTTTGGTGCAGAAGGTGACGGGAAACAGGC[CG]CAGACCTGAACTTCCAACCGTATGTAGGCGAGAAGCCGGTGCCGATACTCCCACTATCCC	37	X	23018110	CGGCCTGTTTCCCGTCACCTTCTGCACCAAAAGATGGCGGTGGCAATTAT	X	20794770	R					DDX53;DDX53	NM_182699;NM_182699	1stExon;5'UTR							3:9G29A3G6
cg14772107	cg14772107	62647495	ACTAAAAACCACACAAAACATCCACCCTATCATTTAACACCTCAACTACA	55652361	ACTAAAAACCACGCAAAACATCCACCCTATCATTTAACACCTCGACTACG	I	C	Grn	CCGTCTGCCCGGGCTGAGAGCCACGCAGGGCATCCACCCTGTCATTTAGCACCTCGGCTA[CG]CAATGGTGGGTGGTTTCCCAAAGCGCGTGCCCTCGCAGCCACTCGCGCTCGCCTCGCCGC	37	X	23350419	GCTGAGAGCCACGCAGGGCATCCACCCTGTCATTTAGCACCTCGGCTACG	X	21137149	F								chrX:23350284-23350596	Island					0:50
cg17385175	cg17385175	69643408	ACTTTTCCCTCCACAATCATAATAAATCAACAAAACACTACAAAACAACA	44665401	ACTTTTCCCTCCGCGATCATAATAAATCAACAAAACGCTACAAAACAACG	I	A	Red	CAAGTCAATGAGGCTTTTCCCTCCGCGATCATGGTGAATCAGCAAAGCGCTGCAGAGCAG[CG]GCACCTCCACGAGCAGAAATTAAGATGCTGGGGGAACGGCACGAGTGGAGTGTGGCAGGG	37	X	23350552	GCTTTTCCCTCCGCGATCATGGTGAATCAGCAAAGCGCTGCAGAGCAGCG	X	21137282	F								chrX:23350284-23350596	Island					0:50
cg04791287	cg04791287	52645429	ATCTAAATCACTAAAACRCTCTCTCCAACCAAAAAAATAAAATACAAAAC			II			CAAAGGCTTGGGATGGGGAGGCTGAGCGCTCAGAGCGCGGAGTCTGAGGACCCCTCGCCG[CG]CCCTGTATCCCACCCCCCTGGCTGGAGAGAGCGCCTCAGTGACCCAGACTCCGAGATCCC	37	X	23351264	TCTGGGTCACTGAGGCGCTCTCTCCAGCCAGGGGGGTGGGATACAGGGCG	X	21137974	R								chrX:23351142-23353639	Island					2:9C26T13
cg14541448	cg14541448	56679347	AAACTTAAAACACAAAATAAAACACACTAAATTATACCTATACATAACCA	37655480	AAACTTAAAACGCGAAATAAAACGCGCTAAATTATACCTATACGTAACCG	I	T	Red	GGACAGACCCAGGAGCTTGGAGCGCGAAATGAAACGCGCTAAATTGTACCTGTGCGTGGC[CG]TTCCCGCCGCCGCCGCAGGTCTATCCCGGGGCCGAAGCCGGCGCCCGCCTTCTCGGGGAA	37	X	23351405	CGGCCACGCACAGGTACAATTTAGCGCGTTTCATTTCGCGCTCCAAGCTC	X	21138115	R								chrX:23351142-23353639	Island					0:50
cg10511972	cg10511972	49747494	AAAACTAACCAAAAAATCAATAACATTAACCCCCTTCTCTACCTCACTCC			II			TCCTGCTCTGAGATAAGGTTCCCTCCACTCTCACACCTTCGCATGTAGGGGAGGAGAGGG[CG]GAGTGAGGCAGAGAAGGGGGTTAATGCTACTGACTCCCTGGCCAGCCTTTCTCAAACACT	37	X	23351681	AGGCTGGCCAGGGAGTCAGTAGCATTAACCCCCTTCTCTGCCTCACTCCG	X	21138390	R					PTCHD1	NM_173495	TSS1500	chrX:23351142-23353639	Island					1:26C23
cg27609596	cg27609596	66772323	ATTAATACTACTAACTCCCTAACCAACCTTTCTCAAACACTCTACACCCA	19600462	ATTAATACTACTAACTCCCTAACCAACCTTTCTCAAACACTCTACGCCCG	I	C	Grn	GCAGAGAAGGGGGTTAATGCTACTGACTCCCTGGCCAGCCTTTCTCAAACACTCTACGCC[CG]CAGGGGCGCCCGCGCCAGCCACGCCGCACCAGGTCCCCCAGACCTGCTGGTGACGACAGA	37	X	23351750	CGGGCGTAGAGTGTTTGAGAAAGGCTGGCCAGGGAGTCAGTAGCATTAAC	X	21138459	R					PTCHD1	NM_173495	TSS1500	chrX:23351142-23353639	Island					1:5C44
cg10549828	cg10549828	27789319	RCAATCTTCAACCTACTCCTTTAAACCTCTAAAAAAACTCRACTCTAAAC			II			CCGGGACGCACGCAGTCTTCAGCCTGCTCCTTTAAGCCTCTGGAGAGACTCGGCTCTGAG[CG]GGTCCGCCCGACACCCGCCCCCTCCCCCCACTCCTGAGAACTCTTTACTTTTTGTTTGGA	37	X	23352289	CAGTCTTCAGCCTGCTCCTTTAAGCCTCTGGAGAGACTCGGCTCTGAGCG	X	21138984	F			TRUE		PTCHD1	NM_173495	TSS1500	chrX:23351142-23353639	Island					3:21C0T8G18
cg21657265	cg21657265	61670357	CCTCAAACCCCTATACAAAACCTACCRCAACATCCTAAAACAAAACRAAC			II			CCGCCGCCGCCGCCGCCGCCGCCCGAACCCGCGCCGAGCGTGCGCCTCGCCCTCCTCCCG[CG]CCCGCTCTGCTCTAGGATGCTGCGGCAGGTTCTGCACAGGGGCTTGAGGACGTGTTTCTC	37	X	23352975	CGCCCGCTCTGCTCTAGGATGCTGCGGCAGGTTCTGCACAGGGGCTTGAG	X	21139609	F					PTCHD1	NM_173495	TSS200	chrX:23351142-23353639	Island					0:50
cg06619487	cg06619487	63689484	CCRCTCTACTCTAAAATACTACRACAAATTCTACACAAAAACTTAAAAAC			II			TCCTCCCGCGCCCGCTCTGCTCTAGGATGCTGCGGCAGGTTCTGCACAGGGGCTTGAGGA[CG]TGTTTCTCCCGGCTCGGCCACTTCATTGCCAGTCACCCTGTCTTCTTCGCCTCGGCGCCG	37	X	23353027	CGTCCTCAAGCCCCTGTGCAGAACCTGCCGCAGCATCCTAGAGCAGAGCG	X	21139661	R					PTCHD1	NM_173495	1stExon	chrX:23351142-23353639	Island					0:50
cg18005219	cg18005219	35737361	AAAAATCCCTACRACAACTACCTAAACTAAAAAAAATAACRCTCTCAACC			II			GGTGCGGGCAGACTCCGCCAGCGCCGCGGCCGCGGTCGGGCTGGCTCTGCGCTGGGGTCC[CG]GCTGAGAGCGCCACCTCTCCTAGCCCAGGCAGCTGCCGCAGGGACTCTCCTGCACCGCGC	37	X	23353417	AGAGTCCCTGCGGCAGCTGCCTGGGCTAGGAGAGGTGGCGCTCTCAGCCG	X	21140052	R					PTCHD1	NM_173495	Body	chrX:23351142-23353639	Island					2:37T7G4
cg10674704	cg10674704	40665476	CCACAACTACTACAACAATTAAAACAACAACAACCACAATACTATAATCA	42760302	CCGCAACTACTACAACAATTAAAACGACGACGACCACAATACTATAATCG	I	A	Red	TCTACCGCCACCCCGCAGCTGCTGCAACAGTTGGGGCGGCGGCGGCCACAGTGCTGTGGT[CG]GTGCGCTTGTTTTGGTCGCAGTGGGCTTGGGGGTGGGGAGGCTTTGGGGTAACTGGGCCA	37	X	23353620	CCGCAGCTGCTGCAACAGTTGGGGCGGCGGCGGCCACAGTGCTGTGGTCG	X	21140255	F					PTCHD1	NM_173495	Body	chrX:23351142-23353639	Island					0:50
cg25896944	cg25896944	46693411	CAAAACACCACCTACTCTTCACTTTACTTAAATACAAAAAATAATCAACA	24716488	CGAAACACCACCTACTCTTCGCTTTACTTAAATACAAAAAATAATCGACG	I	A	Red	GGAGTGCCACTTCTACGCGGGTGGACAAGTGTACCCGGGAGAGGCATCCCGGGTATCGGT[CG]CCGACCACTCCCTGCACCTAAGCAAAGCGAAGAGTAGGTGGTGTCCCGCCAAAGGGTGGG	37	X	23685894	CGCCGACCACTCCCTGCACCTAAGCAAAGCGAAGAGTAGGTGGTGTCCCG	X	21468364	F	rs1802789				PRDX4	NM_006406	1stExon	chrX:23685406-23686046	Island					2:30C12C6
cg24713382	cg24713382	55686379	AAATATTTCCCACRATAATCAATTAACTTCAACTCCTTAAATTCTCCATC			II			CATGTATTTTATTTTCTTAGTTTCCAAGCCAGCGCCCTACTGGGAAGGAACAGCTGTGAT[CG]ATGGAGAATTTAAGGAGCTGAAGTTAACTGATTATCGTGGGAAATACTTGGTTTTCTTCT	37	X	23689686	CGATGGAGAATTTAAGGAGCTGAAGTTAACTGATTATCGTGGGAAATACT	X	21472155	F					PRDX4	NM_006406	Body	chrX:23685406-23686046	S_Shelf					0:50
cg19774450	cg19774450	63798334	AAAACTAACACTCTACCCACAATAACRTAATATCTAATAAAAACCTAATC			II			AGGCTGAATACATCCTCCTCCTGTGTGGAGGACACGAAGCAATACTAAAATCAATACACT[CG]ATCAGGTCTTCATCAGATACCACGTCACTGTGGGTAGAGTGCTAGTTTTCAACAAATGTG	37	X	23721943	AAACTAGCACTCTACCCACAGTGACGTGGTATCTGATGAAGACCTGATCG	X	21505227	R					ACOT9;ACOT9	NM_001037171;NM_001033583	3'UTR;3'UTR							2:15T21G12
cg12543132	cg12543132	56609421	CTACACATTAAAATCTCCTAAACAACTTTCCAAAATACTAATACTTAACC			II			CTTCCCCTTGGCTGCACATTGGAATCTCCTGGGCAACTTTCCAAAATACTGATACTTGGC[CG]GGCGCGGTGGCTCACGCCTGTAATTCCAGCACTTTGGAAGGCCTAGGCGGGCAGATCACC	37	X	23761732	TGCACATTGGAATCTCCTGGGCAACTTTCCAAAATACTGATACTTGGCCG	X	21544255	F					ACOT9;ACOT9	NM_001033583;NM_001037171	TSS1500;TSS1500	chrX:23761070-23761610	S_Shore					1:23G26
cg04235544	cg04235544	15719383	ATTTATTAATTTATTTTCCTTCCTTATCAAAAAACAAACCCCTTAAAAAC			II			ATTGTGCCAGGCACTATTGCAGAGGTTGGGGTTGCAAAAAGAAAAAAGGACAAAAATCCC[CG]CCCTTAAGGGGCTTGCCTCTTGATAAGGAAGGAAAACAAATCAACAAACAAGTTAGCAAA	37	X	23762372	CGCCCTTAAGGGGCTTGCCTCTTGATAAGGAAGGAAAACAAATCAACAAA	X	21544894	F					ACOT9;ACOT9	NM_001033583;NM_001037171	TSS1500;TSS1500	chrX:23761070-23761610	S_Shore					2:11C8G29
cg00378473	cg00378473	17644368	ATTCTTAAAACAACTTAACAACTCTAATTTCTATATATATTATTATTATC			II			GCATGCATAAAATTCTTAAAACAGCTTAGCAACTCTGATTTCTGTGTGTGTTGTTGTTGT[CG]TCATTATTATCAAGCATATATGCTATACCACATTTTGGATAGCAGAGAAGGAAGGGGAAA	37	X	23764087	CGACAACAACAACACACACAGAAATCAGAGTTGCTAAGCTGTTTTAAGAA	X	21547233	R								chrX:23761070-23761610	S_Shelf					0:50
cg23530721	cg23530721	31603441	ATATTACTAAAAAACACACCRACTCCCAATAAAATTTCCRCCAAAACTCC			II			TTCATTTGCAAATGTTACTGGGGGACACACCGGCTCCCAGTAGGGTTTCCGCCAAGGCTC[CG]CGAAACGCCACTAGAGGGCGCCGCTAGCGAATCCCACAGCGCGCCCCGCTGCCCCCACTT	37	X	23801067	TGTTACTGGGGGACACACCGGCTCCCAGTAGGGTTTCCGCCAAGGCTCCG	X	21583531	F					SAT1;SAT1	NM_002970;NR_027783	TSS1500;TSS1500	chrX:23801055-23801724	Island					2:0G36T12
cg11395955	cg11395955	45792344	AAAAACAAAAATAAAAACAACAAAACACACTATAAAATTCACTAACAACA	28682323	AAAAACAAAAATAAAAACAACGAAACGCGCTATAAAATTCGCTAACGACG	I	C	Grn	GGGGACACACCGGCTCCCAGTAGGGTTTCCGCCAAGGCTCCGCGAAACGCCACTAGAGGG[CG]CCGCTAGCGAATCCCACAGCGCGCCCCGCTGCCCCCACTTTTGTCCTCCGGGTTCACACG	37	X	23801087	CGCCGCTAGCGAATCCCACAGCGCGCCCCGCTGCCCCCACTTTTGTCCTC	X	21583551	F					SAT1;SAT1	NR_027783;NM_002970	TSS200;TSS200	chrX:23801055-23801724	Island					3:31A0T4A12
cg17831869	cg17831869	55753442	ACACATTTAAACATTAACCCAACTCAACTTTTAAACACAAAAAAACCCCA	39644367	ACGCATTTAAACATTAACCCGACTCGACTTTTAAACGCAAAAAAACCCCG	I	C	Grn	AACGATGCGCCCCGGGGCCGCGGCCTCATTGGATGAGAGGTCCCACCTCACGGCCCGAGG[CG]GGGCTTCTTTGCGCTTAAAAGCCGAGCCGGGCCAATGTTCAAATGCGCAGCTCTTAGTCG	37	X	23801244	CGGGGCTTCTTTGCGCTTAAAAGCCGAGCCGGGCCAATGTTCAAATGCGC	X	21583709	F					SAT1;SAT1	NR_027783;NM_002970	TSS200;TSS200	chrX:23801055-23801724	Island					3:25A7T10G5
cg09725439	cg09725439	55788326	ACRAATAAAAAACCACCTCCTCCTACTATTCAAATACAAAAACCTAATCC			II			GCTCCCGGGAGACGAATGAGGAACCACCTCCTCCTACTGTTCAAGTACAGGGGCCTGGTC[CG]CAAAGGGAAGAAAAGCAAAAGACGAAAATGGCTAAATTCGTGATCCGCCCAGCCACTGCC	37	X	23801440	CGGACCAGGCCCCTGTACTTGAACAGTAGGAGGAGGTGGTTCCTCATTCG	X	21583905	R					SAT1;SAT1;SAT1	NR_027783;NM_002970;NM_002970	Body;1stExon;5'UTR	chrX:23801055-23801724	Island					1:26A23
cg14550383	cg14550383	60765376	CRTCTTAAAATCTCRACCRATATAAAAACCCAACCTATTCCCCTTTCTAC			II			GGGGTGATTCACGTCTTGAGGTCTCGGCCGGTGTGAGAGCCCAGCCTGTTCCCCTTTCTG[CG]CCCATCCCCGGCTCGGCCGCCACCCCGCCCGCCCGCCCCATTCCGTTCCCCTGAGCTGGC	37	X	23801656	GTCTTGAGGTCTCGGCCGGTGTGAGAGCCCAGCCTGTTCCCCTTTCTGCG	X	21584121	F					SAT1;SAT1	NR_027783;NM_002970	Body;Body	chrX:23801055-23801724	Island					3:4C7G21G15
cg10310824	cg10310824	14741476	CCCTTTTACCACTACCTAATTACAAAAATACCRAAAAAACACTAAACTCC			II			TTGGAGAGCACCCCTTTTACCACTGCCTGGTTGCAGAAGTGCCGAAAGAGCACTGGACTC[CG]GAAGGTAACCCCTCGCCCTTTCCAGAAGCCAGAGAGACCAAGTGTTATGTAAGAAGTAGT	37	X	23801995	CGGAGTCCAGTGCTCTTTCGGCACTTCTGCAACCAGGCAGTGGTAAAAGG	X	21584460	R					SAT1;SAT1	NR_027783;NM_002970	Body;Body	chrX:23801055-23801724	S_Shore					1:31C18
cg00815770	cg00815770	58693491	CTCTTAAAATCRTAAATAAAATAAAACCAACTCAAAACACTATAAAATTC			II			GACCCTCCCCCATCCACACATCAGGTTCTGAAACCTGACCCTGCCAGGCAACTAAAGCCG[CG]AACCCCACAGTGCCCTGAGCTGGCCTCACCCTACCCACGATCCCAAGAGGGTACTAGCCG	37	X	23925454	TCTTGGGATCGTGGGTAGGGTGAGGCCAGCTCAGGGCACTGTGGGGTTCG	X	21713954	R					CXorf58;APOO;APOO;CXorf58	NM_001169574;NM_024122;NR_026545;NM_152761	TSS1500;Body;Body;TSS1500	chrX:23925590-23926315	N_Shore					2:8G20C20
cg22881447	cg22881447	13777395	CCAACRACATATTCAAAATAAAAACRTAAAATCRAATCACAACTATCACC			II			GGCCTGGCTGCAGAGAGGCCCCAAGAGAGCGCGGGGAGGGCTCGGGCGGCCGGGAGGGGG[CG]GTGACAGCTGTGACTCGACTCCACGCTCTCACCTTGAACATGTCGCTGGCAGCGGAGGCT	37	X	23925777	CAGCGACATGTTCAAGGTGAGAGCGTGGAGTCGAGTCACAGCTGTCACCG	X	21714269	R					CXorf58;APOO;APOO;CXorf58	NM_001169574;NM_024122;NR_026545;NM_152761	TSS1500;Body;Body;TSS1500	chrX:23925590-23926315	Island					3:16C2G29A0
cg00627024	cg00627024	49631391	AAAAAATCAAAACCCTACCRAACCTCCRTAATCACCTCTCTATAATAAAC			II			CTCACCTTGAACATGTCGCTGGCAGCGGAGGCTCCGGCAGGGTCACCCCGGCCTCGGCCA[CG]CCCACTATAGAGAGGTGACTACGGAGGCCCGGTAGGGCCTTGATTTCTCCAACCGCAAGC	37	X	23925866	CGCCCACTATAGAGAGGTGACTACGGAGGCCCGGTAGGGCCTTGATTTCT	X	21714358	F					CXorf58;APOO;APOO;APOO;CXorf58	NM_001169574;NM_024122;NM_024122;NR_026545;NM_152761	TSS1500;1stExon;5'UTR;Body;TSS1500	chrX:23925590-23926315	Island					1:9C40
cg26896756	cg26896756	52714466	AACTCAATACAACAAAAATTTAATTCAATCACCCAATTCTAAAAACCACA	20766435	AACTCGATACGACGAAAATTTAATTCAATCACCCGATTCTAAAAACCGCG	I	T	Red	GGCCGTACTGCAAACTCGGTGCGGCGAAGGTTTAGTTCAATCACCCGGTTCTAGAAGCCG[CG]TCGCTGAGCCGCAGCGCGTCGCGCCCGGGCAGCGGGTGAACGCAAACCCCGCCCTCCAGG	37	X	23926007	CGCGGCTTCTAGAACCGGGTGATTGAACTAAACCTTCGCCGCACCGAGTT	X	21714499	R					APOO;APOO;CXorf58;APOO;CXorf58	NM_024122;NM_024122;NM_152761;NR_026545;NM_001169574	1stExon;5'UTR;TSS200;Body;TSS200	chrX:23925590-23926315	Island					2:18C15C15
cg17565795	cg17565795	65663432	AATTTAATTCAATCACCCAATTCTAAAAACCACATCACTAAACCACAACA	10647377	AATTTAATTCAATCACCCGATTCTAAAAACCGCGTCGCTAAACCGCAACG	I	C	Grn	CGGTGCGGCGAAGGTTTAGTTCAATCACCCGGTTCTAGAAGCCGCGTCGCTGAGCCGCAG[CG]CGTCGCGCCCGGGCAGCGGGTGAACGCAAACCCCGCCCTCCAGGAGGCTCCGCCCCTGCG	37	X	23926023	GGTTTAGTTCAATCACCCGGTTCTAGAAGCCGCGTCGCTGAGCCGCAGCG	X	21714515	F					APOO;APOO;CXorf58;APOO;CXorf58	NM_024122;NM_024122;NM_152761;NR_026545;NM_001169574	1stExon;5'UTR;TSS200;Body;TSS200	chrX:23925590-23926315	Island					3:2C15C24T6
cg15883201	cg15883201	27641503	CTAACAACCACCAACACAAAAACAAAACCTCCTAAAAAACAAAATTTACA	19747473	CTAACAACCGCCGACGCAAAAACGAAACCTCCTAAAAAACGAAATTTACG	I	T	Red	ACCCGGTTCTAGAAGCCGCGTCGCTGAGCCGCAGCGCGTCGCGCCCGGGCAGCGGGTGAA[CG]CAAACCCCGCCCTCCAGGAGGCTCCGCCCCTGCGCCGGCGGTTGCTAGGCGGCAAGAAAG	37	X	23926049	CGCAAACCCCGCCCTCCAGGAGGCTCCGCCCCTGCGCCGGCGGTTGCTAG	X	21714541	F					APOO;APOO;CXorf58;APOO;CXorf58	NM_024122;NM_024122;NM_152761;NR_026545;NM_001169574	1stExon;5'UTR;TSS200;Body;TSS200	chrX:23925590-23926315	Island					1:18A31
cg05442715	cg05442715	23638478	TACTAAACAACAAAAAAACACCAACTCTATATAAACAATACACAAAAACA	37765335	TACTAAACGACAAAAAAACGCCGACTCTATATAAACGATACGCGAAAACG	I	C	Grn	TGCGCCGGCGGTTGCTAGGCGGCAAGAAAGCGCCGGCTCTGTGTGGACGGTACGCGGAGG[CG]CGAGGAGGGAGGCGCCTGGCGTTGCCGCGGCGCTGGGAAACTGTCTTTGCAGCGGCGACT	37	X	23926141	CGCCTCCGCGTACCGTCCACACAGAGCCGGCGCTTTCTTGCCGCCTAGCA	X	21714633	R					CXorf58;CXorf58;CXorf58;APOO;APOO;CXorf58	NM_001169574;NM_152761;NM_001169574;NM_024122;NR_026545;NM_152761	5'UTR;5'UTR;1stExon;TSS200;TSS200;1stExon	chrX:23925590-23926315	Island					2:34G0T14
cg08683562	cg08683562	21622472	ACTAAACACCCAACAACATATACTAAAATTTCTATAAACAAAAACTACCA	51667483	ACTAAACGCCCAACGACGTATACTAAAATTTCTATAAACAAAAACTACCG	I	A	Red	TTTGCAGCGGCGACTGGGCGCCCAGCGGCGTGTACTGGGATTTCTGTGAGCAGAGGCTGC[CG]AGAGGGGGCGCTTGGAGGGCCACCGGCGGCTTCGAAAGCTTCGCAGCCGGAAGCCGCCGG	37	X	23926248	CGGCAGCCTCTGCTCACAGAAATCCCAGTACACGCCGCTGGGCGCCCAGT	X	21714739	R		rs73625190			CXorf58;CXorf58;CXorf58;APOO;APOO;CXorf58	NM_001169574;NM_152761;NM_001169574;NM_024122;NR_026545;NM_152761	5'UTR;5'UTR;1stExon;TSS200;TSS200;1stExon	chrX:23925590-23926315	Island					2:2C17G29
cg08338641	cg08338641	15601414	AATTTAAATTTAAAACCTAAAAAACCTCAAATCCTTAATTAAAACCTTTC			II			CCGGCGGCTTCGAAAGCTTCGCAGCCGGAAGCCGCCGGTTGGCGGCCTGGATTTACCTTA[CG]AAAGGTTTTAACCAAGGACTTGAGGTTTCTCAGGTTTTAAATTTAAACTAATATGCTGTG	37	X	23926332	GTTTAAATTTAAAACCTGAGAAACCTCAAGTCCTTGGTTAAAACCTTTCG	X	21714823	R					CXorf58;CXorf58;CXorf58;APOO;CXorf58;APOO	NM_001169574;NM_152761;NM_001169574;NR_026545;NM_152761;NM_024122	5'UTR;5'UTR;1stExon;TSS1500;1stExon;TSS1500	chrX:23925590-23926315	S_Shore					3:15G0T5G27
cg16215037	cg16215037	57727484	CRAATACCCTACAAACTAAATAATTTACAAATATACAACCTACATTTTCC			II			CTTTTTTTAGGGAGGAGGATGTCATTAGTTGCAACGCCTGACCTCATCCAGTACATAGTC[CG]GAAAATGCAGGTTGCATACTTGTAAACCATCCAGCTTGCAGGGCATCCGAGGGTACTCAT	37	X	24006074	GGATGCCCTGCAAGCTGGATGGTTTACAAGTATGCAACCTGCATTTTCCG	X	21798248	R					KLHL15	NM_030624	Body							0:50
cg05578291	cg05578291	62779502	CRTAACTATTACAAATCTATAAATTCACAACACTACTTTACTATTATTCC			II			AGGCCAAGCAACGTGACTATTACAGATCTATGGATTCACAGCACTGCTTTACTATTATTC[CG]TACTTATTTGCTTATATTTATAATATAGAAATAAAGAGGCAGCAACAGTTAGCCACTACA	37	X	24042365	CGGAATAATAGTAAAGCAGTGCTGTGAATCCATAGATCTGTAATAGTCAC	X	21840411	R					KLHL15	NM_030624	5'UTR	chrX:24042835-24044094	N_Shore					1:10T39
cg03250346	cg03250346	41622486	ATTCTTCCTAATACAAACTACCRTCCACTAAAAACTAAACAAAACCCCCC			II			TCGGGGCCGCGGGCGAAGCCCGGGCTCCGCAGGCCGGCGGCCAGGGGCGGCTACGTACCT[CG]GGGGGTCCTGTCCAGCCTCTAGTGGACGGCAGTCTGCATCAGGAAGAACCGGGCCAGCGG	37	X	24042976	CGGGGGGTCCTGTCCAGCCTCTAGTGGACGGCAGTCTGCATCAGGAAGAA	X	21841028	F					KLHL15	NM_030624	5'UTR	chrX:24042835-24044094	Island					0:50
cg01832419	cg01832419	49757366	CTACATCAAAAAAAACCAAACCAACAAACCAATAAATAAACAATCAAACA	41673476	CTACATCAAAAAAAACCGAACCAACGAACCGATAAATAAACGATCGAACG	I	C	Grn	GTGGACGGCAGTCTGCATCAGGAAGAACCGGGCCAGCGGGCCGATGGGTGGGCGGTCGGG[CG]CCGGGACGGCACTCGGCAGGCTCCTCGGACGTCTACGAGCAGCCGCTCCCGGCACGAGCC	37	X	24043059	CTGCATCAGGAAGAACCGGGCCAGCGGGCCGATGGGTGGGCGGTCGGGCG	X	21841111	F					KLHL15	NM_030624	5'UTR	chrX:24042835-24044094	Island					2:22G7A19
cg09835024	cg09835024	52763328	AATAAACACCAACCCCAAACCAATCTCACTTTATTAAATTACAAAAATCA	43646353	AATAAACGCCGACCCCGAACCGATCTCGCTTTATTAAATTACAAAAATCG	I	A	Red	AGCCCCGTCATAGGTGGGCGCCGACCCCGAGCCGATCTCGCTTTATTAAATTACAGAAAT[CG]GTATTCAAAAAAAAAAAAAAAAAAGGGCGGGGAGGACACTCCCTCTTCTCTGTTCCCACA	37	X	24072640	GGTGGGCGCCGACCCCGAGCCGATCTCGCTTTATTAAATTACAGAAATCG	X	21868593	F					EIF2S3	NM_001415	TSS1500	chrX:24072558-24073135	Island					2:9G19C20
cg00060882	cg00060882	11804497	ACCTAATAAATATTTATACAAACAATACTAAAAACAACCACCAAACCCCC			II			TCTCTCCCAGGCCAGCGCGCGCGCCGGGTTGCATCACCCGCCTCGCACGGGCCGGCGGGG[CG]GGGGTTTGGTGGCTGCCCTCAGTATTGCCTGCACAAATATCTACCAGGTCTGCGACGAAT	37	X	24072811	CCTGGTAGATATTTGTGCAGGCAATACTGAGGGCAGCCACCAAACCCCCG	X	21868755	R				TRUE	EIF2S3	NM_001415	TSS1500	chrX:24072558-24073135	Island					0:50
cg02606018	cg02606018	16720405	TTTAAATAACTACCCTCAATATTACCTACACAAATATCTACCAAATCTAC			II			GGGGGCGGGGGTTTGGGTGGCTGCCCTCAGTATTGCCTGCACAAATATCTACCAAGTCTG[CG]ACGAATAGCTCCAGCAACTTTGCACCGTGTTTTCCAGTAAGCCTACCGACAGGCACTGTG	37	12	10658281	CGCAGACTTGGTAGATATTTGTGCAGGCAATACTGAGGGCAGCCACCCAA	X	21868809	R														2:2T39G7
cg27345735	cg27345735	42772413	ATTTAATAACTACCCTCAATATTACCTACACAAATATCTACCAAATCTAC			II			GCGGGGCGGGGGTTTGGTGGCTGCCCTCAGTATTGCCTGCACAAATATCTACCAGGTCTG[CG]ACGAATAGCTCCAGCAACTTCGCACCGTGTTTTCCACTCAGCCTACCGACAGGCACTGTG	37	X	24072865	CGCAGACCTGGTAGATATTTGTGCAGGCAATACTGAGGGCAGCCACCAAA	X	21868809	R					EIF2S3	NM_001415	TSS200	chrX:24072558-24073135	Island					0:50
cg06127902	cg06127902	44767369	CRACAAACACTATACAAATTCAAACRAAAAAATATCCAAACAATAAAACC			II			ACTCAGCCTACCGACAGGCACTGTGCAGATTCAAGCGGAGAGATGTCCAAGCAGTGAGGC[CG]CTGCTGCACCGGCCATCCTGAGCCCCTACTCGGCCTTCCCGTCTCCGCTTCCCCGCCCCG	37	X	24072962	CGGCCTCACTGCTTGGACATCTCTCCGCTTGAATCTGCACAGTGCCTGTC	X	21868906	R					EIF2S3	NM_001415	TSS200	chrX:24072558-24073135	Island					2:31A7T10
cg16712639	cg16712639	64771342	ATAATCAAACRACAACCRAAATAATTTCCTTCCTCTTTTAACAACATAAC			II			GACCCCTGCAGATGATCAGGCGGCAGCCGGGGTGATTTCCTTCCTCTTTTGGCAACATGG[CG]GGCGGAGAAGCTGGAGTGACTCTAGGGCAGCCGCATCTTTCGCGTCAGGATCTCACCACC	37	X	24073090	TGATCAGGCGGCAGCCGGGGTGATTTCCTTCCTCTTTTGGCAACATGGCG	X	21869034	F					EIF2S3	NM_001415	1stExon	chrX:24072558-24073135	Island					3:0C22C12C13
cg25034591	cg25034591	14712417	ACTCTACATCCTCCCCAAACAAAACCTCACCAAAATAATAAAATCCTAAC			II			TCTTTTGGCAACATGGCGGGCGGAGAAGCTGGAGTGACTCTAGGGCAGCCGCATCTTTCG[CG]TCAGGATCTCACCACCTTGGTGAGGTTTTGCTTGGGGAGGATGCAGAGTGAGCTCAGGAG	37	X	24073134	CTCTGCATCCTCCCCAAGCAAAACCTCACCAAGGTGGTGAGATCCTGACG	X	21869078	R					EIF2S3	NM_001415	1stExon	chrX:24072558-24073135	Island					2:17G27T4
cg00977690	cg00977690	62753463	AAAAAAACACATTTACTACRAACRAAAATCTAAAAACCTACAAACAACTC			II			CCACGGGGATGAAGAAAACACATTTACTGCGGGCGGGGGTCTGAGGGCCTGCAAACAACT[CG]AGCTGGAGCCTCGGCCAGGACCGGCGCGAGAGGCGGTAGGTCTCCAGGGAGGCCCCCGGG	37	X	24167334	AGAAAACACATTTACTGCGGGCGGGGGTCTGAGGGCCTGCAAACAACTCG	X	21973011	F				TRUE				chrX:24167563-24168785	N_Shore					0:50
cg06019215	cg06019215	56732303	ACAAACCRACCTTTCTCTAAAACACTAAACCRAACTCCRACTAATAAAAC			II			CCGGGGAGCTGGGCCGCTTTTTGTCAGCTCCGAGCTCGGCCCCTCCTCCCTCCCTCCGCC[CG]CCCCACCAGCCGGAGCCCGGCCCAGTGCTCCAGAGAAAGGCCGGCCTGCAGCACCCGCCA	37	X	24167821	CAGGCCGGCCTTTCTCTGGAGCACTGGGCCGGGCTCCGGCTGGTGGGGCG	X	21973495	R								chrX:24167563-24168785	Island					0:50
cg02817946	cg02817946	11674485	AAAAACAAAAACTACAAACATAAAATAAAAACCACAAACCAACCAAACCA	63652327	AAAAACGAAAACTACAAACGTAAAATAAAAACCGCAAACCGACCGAACCG	I	A	Red	GAGGCCTGGCGAGGAGGCGAAGGCTGCAGGCGTGAGGTGAAGGCCGCAGGCCGGCCGGGC[CG]ATTTTCGCTATGTAAATATCGGTGAGGGGGGGGGAGGGACGGGGGACAAGATGGCGGCGG	37	X	24168272	CGGCCCGGCCGGCCTGCGGCCTTCACCTCACGCCTGCAGCCTTCGCCTCC	X	21973946	R								chrX:24167563-24168785	Island					0:50
cg13626059	cg13626059	45755435	CTCACRAACTATAACRAAATTTTCTCTCCAAACACCRCCTCCAAAATAAC			II			ATGGCGGCGGCTCGGCGCCTGCTGCAGGGGACGATAGAGGGGGTTGCCGGGAGGGGGAGC[CG]CCATCTTGGAGGCGGTGTCTGGAGAGAAAATTCCGCTACAGCCCGTGAGGGGGGGTGGGA	37	X	24168384	TCACGGGCTGTAGCGGAATTTTCTCTCCAGACACCGCCTCCAAGATGGCG	X	21974056	R					ZFX	NM_003410	TSS1500	chrX:24167563-24168785	Island					0:50
cg15380114	cg15380114	17646431	AACAACTCAACTAAAACACAACAAAAACTACAACCAATCACAAAACTACA	47789447	GACAACTCAACTAAAACGCAACGAAAACTACAACCAATCACGAAACTACG	I	A	Red	CATGATGAGCGCTCGGGCTCCAGGCGCTCGGCGGCAGCGCCACCTTCCTGCCTTGCCTCC[CG]CAGCCCCGTGACTGGCTGCAGTTTCCGCTGCGTTTCAGCTGAGCTGCCGCAGGCGGCCAC	37	X	24168618	GGCAGCTCAGCTGAAACGCAGCGGAAACTGCAGCCAGTCACGGGGCTGCG	X	21974290	R					ZFX	NM_003410	TSS1500	chrX:24167563-24168785	Island					0:50
cg11001470	cg11001470	12666375	TAATTCTTCTAAATTTATATTTACCCTTAACACCTCAACAACCACAACCC			II			TTTAGAAAAGTTCGAGAAACAGTGCATTGCATGAGGCTGACTAGAAGCAAGTTGAGAAGG[CG]GGCTGTGGTTGTTGAGGTGTTAAGGGTAAACATAAACTTAGAAGAACCAGGTGCTTTTAT	37	X	24170765	CGGGCTGTGGTTGTTGAGGTGTTAAGGGTAAACATAAACTTAGAAGAACC	X	21975797	F					ZFX	NM_003410	5'UTR	chrX:24167563-24168785	S_Shore					0:50
cg04032503	cg04032503	58757332	ATAATAACTCTATAAACCAAAAAACRAATACTAATTATAACTTCACACTC			II			ATGGAAAAGAAGTGATGGCTCTGTGGACCAGAGAACGGGTGCTAATTATGACTTCACACT[CG]GCAAGTTCAGGCTGATCTGTTATTTCTCAGTTACAGTTAGCAAACTTTAAAAACTTAACA	37	X	24230835	TGATGGCTCTGTGGACCAGAGAACGGGTGCTAATTATGACTTCACACTCG	X	22037626	F					ZFX	NM_003410	3'UTR							3:24A13G1A9
cg10416225	cg10416225	26720491	TCAATATAAACTTATAACATCTTACRAACCTATAAATTAATATAACAACC			II			CCACGTTGAACTCAGTGTGGACTTGTGGCATCTTGCGGGCCTGTAGATTAATATGACAGC[CG]TGATTCCACCCTGCTTCACCAACGCACATGCGTTTTCTCTCCTCTTAGGGGCCCTGTTTT	37	X	24380808	CGGCTGTCATATTAATCTACAGGCCCGCAAGATGCCACAAGTCCACACTG	X	22142958	F					FAM48B1	NM_001136234	TSS200	chrX:24380305-24380666	S_Shore					2:16G15C17
cg04745934	cg04745934	69632308	TTCTAAACAAATACCCACRTTAAACTCAATATAAACTTATAACATCTTAC			II			TGGGGGCGGGTTTCTGGGCAGATGCCCACGTTGAACTCAGTGTGGACTTGTGGCATCTTG[CG]GGCCTGTAGATTAATATGACAGCCGTGATTCCACCCTGCTTCACCAACGCACATGCGTTT	37	X	24380783	TCTGGGCAGATGCCCACGTTGAACTCAGTGTGGACTTGTGGCATCTTGCG	X	22142983	R		rs1799530			FAM48B1	NM_001136234	TSS200	chrX:24380305-24380666	S_Shore					2:7C25A16
cg18509722	cg18509722	19793500	ATTTCTAAAAACATCAATACCTAAAAAATCATCATCATAATCAAACTTCA	22743353	ATTTCTAAAAACATCGATACCTAAAAAATCGTCGTCGTAATCGAACTTCG	I	C	Grn	ATCTGTTTGAGGGTTTCTGAAAACATCGGTACCTGAGGGGTCGTCGTCGTGGTCGGACTT[CG]CGTCTCTGCGGCCTGGAACGGAAGTGAGCGGGAGGGCCGGGGTCAGCTTCTAGGCGCGTC	37	X	24331994	GTTTCTGAAAACATCGGTACCTGAGGGGTCGTCGTCGTGGTCGGACTTCG	X	22143452	F					FAM48B2	NM_001136233	TSS1500	chrX:24331643-24332347	Island					3:15A24C3G5
cg02539591	cg02539591	65603415	AACACCTACAATTAAAAAAAATCTTAAACAACACAAAAAATCAAATTCCA	53770346	AACGCCTACGATTAAAAAAAATCTTAAACAACGCGAAAAATCGAATTCCG	I	A	Red	CCTCCCGGAAAAGGCGCCTGCGGTTGAGAAGGGTCTTGAGCAGCGCGGAGGATCGGATTC[CG]GGCTCCTGGCCTCTTCCCGGTCCGCGGGCACCTCGGCTACCTTTCGGCAGCGGAGAACCC	37	X	24483092	GGCGCCTGCGGTTGAGAAGGGTCTTGAGCAGCGCGGAGGATCGGATTCCG	X	22295869	F					PDK3;PDK3	NM_005391;NM_001142386	TSS1500;TSS1500	chrX:24483016-24483947	Island					1:32T17
cg15345580	cg15345580	20726462	AAACACAAACATCACAAAAACAACAACAACCAATCAATAAAAAACACACA	39749496	AAACACAAACGTCACAAAAACAACGACGACCAATCAATAAAAAACGCGCG	I	C	Grn	CGCGCCCGGACAAAACACAAACGTCACAGAGGCAGCGGCGGCCAATCAGTGGAGGGCGCG[CG]CGGCCGCGTGCCCCTCGCGCTCCTCGCCTCCCCTCGCGCGCCGCGTACGTGCAGCAACCG	37	X	24483294	AAACACAAACGTCACAGAGGCAGCGGCGGCCAATCAGTGGAGGGCGCGCG	X	22296072	F					PDK3;PDK3	NM_005391;NM_001142386	TSS200;TSS200	chrX:24483016-24483947	Island					3:3A1G15G28
cg22969661	cg22969661	32600467	AAAAACTAACACAACCAAACCACACAAATAAAACACATTTACAAAACACA	56738317	AAAAACTAACGCAACCAAACCGCACGAATAAAACACGTTTACGAAACGCG	I	C	Grn	TGCTGCTGCTGCTGCGGCGGCTGCACCGGCGGCGCCGAGGCCGAGATCGAGGCCGGGGTG[CG]CGCTTCGCAAACGTGCCCTATCCGTGCGGCTTGGCTGCGCCAGCCCTTGCGGCCACCCGG	37	X	24483476	CGCGCTTCGCAAACGTGCCCTATCCGTGCGGCTTGGCTGCGCCAGCCCTT	X	22296254	F					PDK3;PDK3;PDK3;PDK3	NM_001142386;NM_001142386;NM_005391;NM_005391	5'UTR;1stExon;5'UTR;1stExon	chrX:24483016-24483947	Island					3:7A11T5C24
cg00114625	cg00114625	58635478	ACAAAAACTAACACAACCAAACCACACAAATAAAACACATTTACAAAACA	34686325	GCAAAAACTAACGCAACCAAACCGCACGAATAAAACACGTTTACGAAACG	I	C	Grn	CTGCTGCTGCTGCGGCGGCTGCACCGGCGGCGCCGAGGCCGAGATCGAGGCCGGGGTGCG[CG]CTTCGCAAACGTGCCCTATCCGTGCGGCTTGGCTGCGCCAGCCCTTGCGGCCACCCGGGC	37	X	24483478	GCAAGGGCTGGCGCAGCCAAGCCGCACGGATAGGGCACGTTTGCGAAGCG	X	22296256	R					PDK3;PDK3;PDK3;PDK3	NM_001142386;NM_001142386;NM_005391;NM_005391	5'UTR;1stExon;5'UTR;1stExon	chrX:24483016-24483947	Island					3:5A11T5C26
cg04865480	cg04865480	17731498	ACCAAAATCCAAAAACTACTTCATAAAAAACAAAAACAACAAAAAACACA	22712362	ACCGAAATCCAAAAACTACTTCATAAAAAACGAAAACGACGAAAAACGCG	I	C	Grn	CGGACTCGGGCTCCAGCCCGGCGTCCGAGCGCGGCGTTCCGGGCCAGGTGGACTTCTACG[CG]CGCTTCTCGCCGTCCCCGCTCTCCATGAAGCAGTTCCTGGACTTCGGTGAGTGCGGCCCG	37	2	173421027	CGCGCTTCTCGCCGTCCCCGCTCTCCATGAAGCAGTTCCTGGACTTCGGT	X	22296409	F					PDK1	NM_002610	1stExon	chr2:173420200-173421443	Island					3:16G11C2A18
cg18414950	cg18414950	38645457	RACCRCAAATTTAAAAAATCTCRCCTACRATAAAAATCCTACAATAAAAC			II			AGGGGCAGGGCCTGGCCCCCTCGCACCCAGCCTGGGACTTACCCGGAGACACAGAAACGG[CG]TCTCATTGCAGGACCCTCATCGCAGGCGAGACTCCCCAAACCTGCGGTCGTTAGCTTCAA	37	X	24483896	ACCGCAGGTTTGGGGAGTCTCGCCTGCGATGAGGGTCCTGCAATGAGACG	X	22296674	R	rs7877946			TRUE	PDK3;PDK3	NM_001142386;NM_005391	Body;Body	chrX:24483016-24483947	Island					2:47C0A1
cg25863147	cg25863147	67725315	CAAACTAAAAACCCRAATCTTCTTTAATCCCACCTCAATCCRTAAAAACC			II			TTCGTTTCTCTTCTCCATTGGTGTCCCACCCACATTCTCCCTGTCCGGTGGGCTGGTGGG[CG]GCTTTCACGGATTGAGGTGGGACCAAAGAAGATTCGGGTTCCCAGCCTGCCTCAGGCCTA	37	X	24484361	AGGCTGGGAACCCGAATCTTCTTTGGTCCCACCTCAATCCGTGAAAGCCG	X	22297140	R					PDK3;PDK3	NM_001142386;NM_005391	Body;Body	chrX:24483016-24483947	S_Shore					1:35C14
cg13777527	cg13777527	21661402	ATCTTATTATCATAACATCTAATATCTTCAATCCTTCCAAAATTCTATAC			II			TCGTACTCTCCATCTTGTTATCATAGCATCTGATGTCTTCAGTCCTTCCAGGATTCTGTG[CG]CCTTTCCCATTCCAGATACAGCAGATCGTACTGTTGCTCCTTGTGACCAAATACCATATT	37	X	24557620	TCTTGTTATCATAGCATCTGATGTCTTCAGTCCTTCCAGGATTCTGTGCG	X	22369315	F					PDK3	NM_001142386	3'UTR							1:7T42
cg08818092	cg08818092	15675416	TTCCTCACTAACTACAAACACATAAAAAACTCTTTTATACCATAACCACA	35615494	TTCCTCGCTAACTACGAACGCATAAAAAACTCTTTTATACCATAACCACG	I	C	Grn	CTAAGCATCGTTTTCCTCGCTGGCTGCGGGCGCATAAGGAACTCTTTTATGCCATAGCCA[CG]CATACATTTCCATCCTTTGTCTTTACTTACCAGTCGAGGCTGTGGGCATGTGTGCTCTAT	37	X	24665074	TTCCTCGCTGGCTGCGGGCGCATAAGGAACTCTTTTATGCCATAGCCACG	X	22476614	F					PCYT1B;PCYT1B;PCYT1B	NM_004845;NM_001163265;NM_001163264	Body;Body;Body							0:50
cg22731373	cg22731373	15696420	CTACACCCTCAAAAAATCTCCTCCCAAACAAAAAATATTTTCTTTATCAC			II			TCCCTCTAGCTCTACACCCTCAGAGAGTCTCCTCCCAGGCAGAGAATGTTTTCTTTGTCA[CG]TATTTTTCTCCCCTCTACCCTCCACCCATCCCCCCGCTTCTTCTCCCCTTCTTTCTGTCT	37	X	24665296	CGTGACAAAGAAAACATTCTCTGCCTGGGAGGAGACTCTCTGAGGGTGTA	X	22476836	R				TRUE	PCYT1B;PCYT1B;PCYT1B;PCYT1B;PCYT1B	NM_001163265;NM_004845;NM_004845;NM_001163264;NM_001163265	1stExon;1stExon;5'UTR;Body;5'UTR							0:50
cg02742990	cg02742990	45748454	TCCCAAAAACCAAAAAACAAAACCTCAATTTATCACTATAACAACCAAAC			II			CTCTCTCTCTCTCCCAGAAGCCAAGAGGCAAGGCCTCAGTTTATCACTATAACAACCAGA[CG]ACACTGAAGCGGCTGGTGCGGGATACAGTATCTCATTTGCATAGAGCGCGCTGGTTGGCT	37	X	24665458	CGTCTGGTTGTTATAGTGATAAACTGAGGCCTTGCCTCTTGGCTTCTGGG	X	22477001	R					PCYT1B;PCYT1B;PCYT1B	NM_004845;NM_001163264;NM_001163265	TSS200;Body;TSS200							2:0G0T48
cg18155062	cg18155062	28634373	AAAAAACAAAACCTCAATTTATCACTATAACAACCAAACRACACTAAAAC			II			TCCCAGAAGCCAAGAGGCAAGGCCTCAGTTTATCACTATAACAACCAGACGACACTGAAG[CG]GCTGGTGCGGGATACAGTATCTCATTTGCATAGAGCGCGCTGGTTGGCTACTGTCATCAT	37	X	24665469	AGAGGCAAGGCCTCAGTTTATCACTATAACAACCAGACGACACTGAAGCG	X	22477012	F					PCYT1B;PCYT1B;PCYT1B	NM_004845;NM_001163264;NM_001163265	TSS200;Body;TSS200							0:50
cg15259889	cg15259889	45797400	ACRACACTAAAACRACTAATACRAAATACAATATCTCATTTACATAAAAC			II			ATAACAACCAGACGACACTGAAGCGGCTGGTGCGGGATACAGTATCTCATTTGCATAGAG[CG]CGCTGGTTGGCTACTGTCATCATAGTACCACTCCGCCGGGAAGCGGCCGGGCCCCATTGG	37	X	24665506	CGACACTGAAGCGGCTGGTGCGGGATACAGTATCTCATTTGCATAGAGCG	X	22477049	F					PCYT1B;PCYT1B;PCYT1B	NM_004845;NM_001163264;NM_001163265	TSS200;Body;TSS200							1:32G17
cg17627526	cg17627526	60628346	RACACTAAAACRACTAATACRAAATACAATATCTCATTTACATAAAACRC			II			AACAACCAGACGACACTGAAGCGGCTGGTGCGGGATACAGTATCTCATTTGCATAGAGCG[CG]CTGGTTGGCTACTGTCATCATAGTACCACTCCGCCGGGAAGCGGCCGGGCCCCATTGGCT	37	X	24665508	CGCGCTCTATGCAAATGAGATACTGTATCCCGCACCAGCCGCTTCAGTGT	X	22477051	R					PCYT1B;PCYT1B;PCYT1B	NM_004845;NM_001163264;NM_001163265	TSS200;Body;TSS200							1:30G19
cg00139317	cg00139317	18741508	TTACATAAAACACACTAATTAACTACTATCATCATAATACCACTCCACCA	57758499	TTACATAAAACGCGCTAATTAACTACTATCATCATAATACCACTCCGCCG	I	A	Red	ACAGTATCTCATTTGCATAGAGCGCGCTGGTTGGCTACTGTCATCATAGTACCACTCCGC[CG]GGAAGCGGCCGGGCCCCATTGGCTAGCCCTCCGTACCCACGGGCCCGAACTTGCTGCTTT	37	X	24665544	CGGCGGAGTGGTACTATGATGACAGTAGCCAACCAGCGCGCTCTATGCAA	X	22477087	R					PCYT1B;PCYT1B;PCYT1B	NM_004845;NM_001163264;NM_001163265	TSS200;Body;TSS200							0:50
cg20922422	cg20922422	56642453	TCAAAACRTCCTAAACCCCTCAAAAAACRATTTTATATTATCTAAATAAC			II			TTCTTCTGTTTAATTCAGTTGCAAAGGTCTCCGTCCTCTCTGGGCACGGGACCCGGGCTG[CG]CCACCCAGATAACATAAAACCGCTTCCTGAGGGGCCTAGGACGCCTTGAGAAACAACATA	37	X	24665669	CGCCACCCAGATAACATAAAACCGCTTCCTGAGGGGCCTAGGACGCCTTG	X	22477212	F				TRUE	PCYT1B;PCYT1B;PCYT1B	NM_001163264;NM_004845;NM_001163265	Body;TSS1500;TSS1500							1:42G7
cg02121672	cg02121672	21625437	RAACATTCACTATAAACACCTAAATATTCRACCCCTAAACTTCATACAAC			II			AGGGCCCCTCCGGGCATTCACTATGGGCACCTGAGTGTTCGACCCCTGGACTTCATGCAA[CG]TGAACCCTGGCAGATCCCCTCGTGGCCTGGTGTAGCCCTGGAGCCCTCCCCTGGGGCTGC	37	X	24665932	GGCATTCACTATGGGCACCTGAGTGTTCGACCCCTGGACTTCATGCAACG	X	22477475	F					PCYT1B;PCYT1B;PCYT1B	NM_001163264;NM_004845;NM_001163265	Body;TSS1500;TSS1500							2:28A0C20
cg00550141	cg00550141	60640422	TACCCTACTCTCAACCAAATACTCATAACAATCAAAAATAAAATATTAAC			II			CATTTCCGAAGTACCCTGCTCTCAGCCAAATGCTCATGGCAATCAGAGATGGAATGTTAA[CG]ATCAGGTGCTTTAATGTCTACATTATCTAGGGACATTCACATTTTAAGAGGAGCATTCTG	37	X	24666268	ACCCTGCTCTCAGCCAAATGCTCATGGCAATCAGAGATGGAATGTTAACG	X	22477809	F					PCYT1B;PCYT1B;PCYT1B	NM_001163264;NM_004845;NM_001163265	Body;TSS1500;TSS1500							2:1T5C42
cg24849133	cg24849133	43808451	TATATCATTCTTATAATACAATAAATCCATTATATCATTCRTATACCTTC			II			AGAGTCCCCATTGTATCATTCTTATGATACAATGAGTCCATTGTATCATTCGTATGCCTT[CG]GATACTTGTAGCTTAGTTCCCACTTACGAGTAACACACAATGTTTGGCTTTCCATTCCTG	37	X	24708803	GTATCATTCTTATGATACAATGAGTCCATTGTATCATTCGTATGCCTTCG	X	22517581	F								chrX:24711630-24712284	N_Shelf					0:50
cg06079646	cg06079646	63609485	ACATTACCAATAAATAACCATCTAATCTCATATACCTCCTAATATAATAC			II			GATTCAGGTTAGACATTTTTTGCAAGAAGACCATATAGGCGAAGTTTTTCCTTTTTCATA[CG]CATTACATCAGGAGGCATATGAGATCAGATGGCCATTTATTGGTAATGCTACTTCTGGTT	37	X	24711474	CGCATTACATCAGGAGGCATATGAGATCAGATGGCCATTTATTGGTAATG	X	22520182	F					POLA1	NM_016937	TSS1500	chrX:24711630-24712284	N_Shore					3:6T18G9T14
cg06079963	cg06079963	74722320	AAAACTAACACAAAAACCAAAACAAACACCAACCTAAAAACCAATCAACA	36624490	AAAACTAACGCGAAAACCGAAACAAACGCCAACCTAAAAACCAATCAACG	I	A	Red	AGCGCGGCGCGGCGCGGCACGTCAGTGGCCTTCCGGCCGGAAGTCCGCAGCCTCCCGAGC[CG]CTGATTGGCTTTCAGGCTGGCGCCTGTCTCGGCCCCCGCGCCAGTTTTGGGCTGGTTGGC	37	X	24711994	AAAACTGGCGCGGGGGCCGAGACAGGCGCCAGCCTGAAAGCCAATCAGCG	X	22520704	R					POLA1	NM_016937	TSS200	chrX:24711630-24712284	Island					2:16C0A32
cg23503517	cg23503517	50745349	TAATTAACACAAAATCAAAAAATTCAAAACCATAACACCTATACACAACA	20782300	TAATTAACGCGAAATCGAAAAATTCGAAACCATAACACCTATACACGACG	I	A	Red	CCAGTTTTGGGCTGGTTGGCGCGGAATCGGGAGATTCGGGACCATGGCACCTGTGCACGG[CG]ACGACTGTGAGATAGGGGCGAGTGGTGAGGGACAATTCCGCGCGCGGGGCTCCGGGTTGG	37	X	24712096	CGCCGTGCACAGGTGCCATGGTCCCGAATCTCCCGATTCCGCGCCAACCA	X	22520806	R					POLA1	NM_016937	1stExon	chrX:24711630-24712284	Island					2:36G2A10
cg23924939	cg23924939	34774464	ACCAACTTTAAAATCCAAAACCAAACCTCCAACATAAACTACTTTCTTAC			II			TGATATTAGGGAGATGAAGATGAAGAAATTGATGGAGATACCAATAAATACAAGAAAGGA[CG]TAAGAAAGCAGCTTATGCTGGAGGCTTGGTTTTGGACCCCAAAGTTGGTAAGGCTGGGCA	37	X	24761398	CCAACTTTGGGGTCCAAAACCAAGCCTCCAGCATAAGCTGCTTTCTTACG	X	22569135	R					SCARNA23;POLA1	NR_003007;NM_016937	TSS1500;Body							0:50
cg01975035	cg01975035	71724407	CAAACAACTATCTATATACTAAACAACTATCTATATATTAAACAAACTAC			II			AAAACCATACTTAAGCTCATGGGTGGTACAAAAATAAGTAGGTTGGATTTGGTCTGTAGC[CG]TAGTTTGTCTAATACATAGATAGCTGTCCAGTACATAGATAGCTGTTTGTCCTGACCAGT	37	X	24761808	AAACAGCTATCTATGTACTGGACAGCTATCTATGTATTAGACAAACTACG	X	22569546	R					SCARNA23;POLA1	NR_003007;NM_016937	TSS1500;Body							3:11C4G4G28
cg26499561	cg26499561	17666442	CTAAAAATAAATTTTTACTTCATAAATTACCCCTATATTCCTATAAAACC			II			TTTGGCATTATTATTGTAACTGCTCCAGAATGTACACAGATGGCATAATGGATTCAAAGG[CG]GTTTTACAGGAACATAGGGGCAATCTATGAAGTAAAAATCCATTTCCAGGATGGCCGCAT	37	X	24952147	TGGAAATGGATTTTTACTTCATAGATTGCCCCTATGTTCCTGTAAAACCG	X	22759733	R	rs11289504		TRUE		POLA1	NM_016937	Body							0:50
cg11115577	cg11115577	49741337	CAAAATACTCRCCTTATTTCTCTCAATAACTAACTATAAAATAATAAACC			II			AGGTTCTATTGCAAAGTGCTCGCCTTGTTTCTCTCAATAGCTGACTATGAGATGATAAAC[CG]CTTAATACACTGTGCTAATTGGATGAGAGCAAAAAGAGATGGGAATTAAGGCGAGGCAAA	37	X	25017926	CGGTTTATCATCTCATAGTCAGCTATTGAGAGAAACAAGGCGAGCACTTT	X	22831026	R								chrX:25020237-25024207	N_Shelf					0:50
cg01581349	cg01581349	45618385	TAACATAATATTATCAAAAATATCCTTCCATCACCAACTACCCATAACCC			II			AATTATTCCACTTACCTCCCCACACACCTAAGATGCCCGCCCTGACTACTGTCCACAGTT[CG]GGCCATGGGTAGTTGGTGATGGAAGGACACCTCTGATAATATTATGCCAAATGCGCCCTT	37	X	25019025	CGGGCCATGGGTAGTTGGTGATGGAAGGACACCTCTGATAATATTATGCC	X	22831943	F								chrX:25020237-25024207	N_Shore					1:21C28
cg12622895	cg12622895	24631461	AAAAACCCCCTAACTTCCAACAAATCCACATTAAACATATAACATATCAC			II			AAGAAAATTGGTTTCTTTGCTTTTAATGCTGCTTTGAAAAGATACTCAGAGTTTTTCATG[CG]TGACATGTCACATGTTTAATGTGGACTTGCTGGAAGTCAGGGGGTCTTTAGCGTGTGATA	37	X	25019611	AAGACCCCCTGACTTCCAGCAAGTCCACATTAAACATGTGACATGTCACG	X	22832527	R	rs75840912							chrX:25020237-25024207	N_Shore					0:50
cg14110884	cg14110884	38722487	ATAATATAATAACATTTATCRAATTAAAATCTACCATTTAAATACCCCTC			II			TGCCTGGATAAGTGATGTAATGACATTTGTCGAGTTAAGATCTGCCATTTGGATACCCCT[CG]CTGCCTTTCCATCACTACTGCTCCCGCATGTTTCTCTCTCTCTCCCTCCCTCTCTCTCTC	37	X	25021203	TGATGTAATGACATTTGTCGAGTTAAGATCTGCCATTTGGATACCCCTCG	X	22834197	F								chrX:25020237-25024207	Island					2:28C6C14
cg25832925	cg25832925	43714394	CCAAAATAACAAATAATAACAAAAACAAAAAACCCAAACACTCCCTTCCA	36726440	CCGAAATAACAAATAATAACGAAAACGAAAAACCCAAACGCTCCCTTCCG	I	A	Red	CAACACAATACACACACACACTCCCTCCTCCCTGCGAACATGCCGTGGAGCCCGCCCCCT[CG]GAAGGGAGCGCCTGGGCTTCTCGCTCTCGCCATTACCTGTCATCTCGGACTGCGCACTTC	37	X	25021346	CGGAAGGGAGCGCCTGGGCTTCTCGCTCTCGCCATTACCTGTCATCTCGG	X	22834345	F								chrX:25020237-25024207	Island					0:50
cg00451631	cg00451631	33674369	CRTTTTCCTAACAAAAACCCCTAATTTAAATCCRATCCTCAAAAAAAACC			II			GGAGAGCCCAGGTGCGCGTGGAAAGTACCGCGGCGGCGTCCTTAACCTTCGTAGGAAATC[CG]GTTCCCTTTGAGGATCGGATTCAAACCAGGGGCCTCTGCCAGGAAAACGCGTGTGCAGAT	37	X	25021643	CGGTTCCCTTTGAGGATCGGATTCAAACCAGGGGCCTCTGCCAGGAAAAC	X	22834638	F								chrX:25020237-25024207	Island					1:33A16
cg11158236	cg11158236	39679436	TTACACATTACACAAAAATACTATACCATTACCTTTATCTTAAAAATTTC			II			AGTGGTAACAATTACACATTACACAAAAGTACTGTACCATTGCCTTTATCTTGAAGGTTT[CG]GAAGCCTCTACAGTTAATAAGTTAAATAAAGGGCTTGAGTACATAAATATTTGTCTAGGA	37	X	25021934	TACACATTACACAAAAGTACTGTACCATTGCCTTTATCTTGAAGGTTTCG	X	22834933	F					ARX	NM_139058	3'UTR	chrX:25020237-25024207	Island					0:50
cg02082650	cg02082650	43639502	AAATTAAATAAAAAACTTAAATACATAAATATTTATCTAAAAACCCTACC			II			CTACAGTTAATAAGTTAAATAAAGGGCTTGAGTACATAAATATTTGTCTAGGAACCCTAC[CG]TATCTACAACACAGTAAGAATCTACGGGAGGACAAACTTTTACCATACCACGCTGAGTGC	37	X	25022003	CGGTAGGGTTCCTAGACAAATATTTATGTACTCAAGCCCTTTATTTAACT	X	22835002	R					ARX	NM_139058	3'UTR	chrX:25020237-25024207	Island					0:50
cg24825446	cg24825446	11660340	CTCCAACTCCAACATCCACTCTCTCTTATTCTTACTTTCCTAAAAATATC			II			GAGGTTGGGCTTTTTAAATTTTTTACTTCAATATCAGGCGTCTGGGGGAGAAAACCTCCC[CG]ATATTTTCAGGAAAGTAAGAACAAGAGAGAGTGGATGTTGGAGTTGGAGCGAGGTTGGCA	37	X	25022499	TCCAACTCCAACATCCACTCTCTCTTGTTCTTACTTTCCTGAAAATATCG	X	22835485	R					ARX	NM_139058	3'UTR	chrX:25020237-25024207	Island					2:17C0G31
cg04118889	cg04118889	69717325	ATCCTCTATTTCCATTTAATCTTAAATAATACTAAATAAAATAACCTTTC			II			GGAGTGTGCTGGTCCTCTGTTTCCATTTGGTCTTGAGTGGTGCTGAGTGAGGTGACCTTT[CG]GGGCGCGCGCGGGGCGCGGGTGTGGAGGGCAGCCTTTAGCACACCTCCTTGCCCGTGCTG	37	X	25022750	TCCTCTGTTTCCATTTGGTCTTGAGTGGTGCTGAGTGAGGTGACCTTTCG	X	22835730	F					ARX	NM_139058	3'UTR	chrX:25020237-25024207	Island					0:50
cg02938958	cg02938958	19752468	CTTACCCATACTAATACCCAACAAAATATTAAACTACATAAACTACACCA	37751470	CTTACCCGTACTAATACCCGACAAAATATTAAACTACGTAAACTACGCCG	I	C	Grn	TTAGCACACCTCCTTGCCCGTGCTGGTGCCCGGCAGGATGTTGAGCTGCGTGAGCTGCGC[CG]CGTGCTCCTTGGCCTTGAGCCTCAGCGCGGCTATGCTAGAGGCGCGTCTGTCTGCGGCCG	37	X	25022847	CGGCGCAGCTCACGCAGCTCAACATCCTGCCGGGCACCAGCACGGGCAAG	X	22835827	R					ARX	NM_139058	Body	chrX:25020237-25024207	Island					1:39C10
cg05242815	cg05242815	15716304	AACACAAATAACCCAAAAAACCAACAAACTAAACCTATTTCTTCAAAACA	34612426	GACGCGAATAACCCGAAAAACCGACGAACTAAACCTATTTCTTCAAAACG	I	C	Grn	CCCGGACGCACGCCGCAGGCTCTGAGATCTCCCTCCGGCTCCTTGGCCCGGGACTTTCTG[CG]CCCTGAAGAAACAGGCCTAGCTCGCCGGCCTCCCGGGCCACCCGCGCCGCCGCGGCCGCC	37	X	25023562	CGCCCTGAAGAAACAGGCCTAGCTCGCCGGCCTCCCGGGCCACCCGCGCC	X	22836542	F					ARX	NM_139058	Body	chrX:25020237-25024207	Island					1:7G42
cg14831665	cg14831665	49606400	CAAAAAAACTCACAAACACTCCAAAACAATAAACATAAAAATAATATCCA	12716371	CGAAAAAACTCGCGAACGCTCCAAAACGATAAACGTAAAAATAATATCCG	I	A	Red	CTTCCACCCCATGCACACAGCACCGGGACATTAGCTGTGGCCGGAGCCGCCCGGGGCCAC[CG]GACACCACCCCCACGCCCACCGCCTTGGAGCGCCCGCGAGCTTTCCCGACCGCCTCCCTG	37	X	25023963	CGGGAAAGCTCGCGGGCGCTCCAAGGCGGTGGGCGTGGGGGTGGTGTCCG	X	22836943	R					ARX	NM_139058	Body	chrX:25020237-25024207	Island					1:25T24
cg24728008	cg24728008	21660310	CTACCCCCAACCTCTATATATATAAAAAACAAACAAACAAACAAACTTCC			II			CTGCCTCCTCCCTGCCCCCAGCCTCTGTGTGTATGAGAGACAGACAGACAGACAGACTTC[CG]AGGCTGCGCGTTACCTGCCGAATGCCGGGCTGATGAAAGCTGGGTGTCGGAACACTGCCG	37	X	25025212	CGGAAGTCTGTCTGTCTGTCTGTCTCTCATACACACAGAGGCTGGGGGCA	X	22838191	R					ARX	NM_139058	Body	chrX:25025211-25025715	Island					0:50
cg18757172	cg18757172	21604380	ACAAACTAACCAAACCCAAAAACAAAAATAAACTCAAAAAAACAACAACA	50633484	ACAAACTAACCGAACCCGAAAACGAAAATAAACTCGAAAAAACGACGACG	I	A	Red	CCCCGCTGGGCGGCAGGCTGGCCGAGCCCGGAGGCGGAGGTAGGCTCGGGAAGGCGGCGG[CG]GCGGCGGCGGCAGCGGCAGTCCAAGCGGAGTCGAGCGCCGGGTGGTGCGGAGGGAAGGGG	37	X	25025364	GCAGGCTGGCCGAGCCCGGAGGCGGAGGTAGGCTCGGGAAGGCGGCGGCG	X	22838343	F					ARX	NM_139058	Body	chrX:25025211-25025715	Island					1:16G33
cg23238793	cg23238793	13741416	TCTACCTTACAAATCTAATTCCAAAACCATCAAACCAAATAACACAAACA	64642364	TCTACCTTACAAATCTAATTCCAAAACCGTCGAACCAAATAACGCAAACG	I	A	Red	GCGGAGAGCGGCCCCGGGAAGGGCAGCCCAGGGGGGTGGGTCTGCGCGCCTGCCTTCTCC[CG]CTTGCGCCACTTGGCCCGACGGTTCTGGAACCAGACCTGCAAGGCAGAGAGAGCCCAGGG	37	X	25025519	TCTGCCTTGCAGGTCTGGTTCCAGAACCGTCGGGCCAAGTGGCGCAAGCG	X	22838498	R					ARX	NM_139058	Body	chrX:25025211-25025715	Island					0:50
cg10709771	cg10709771	32687404	ATACCCTCAAAAAACATAAAAACCTTTTTACAAACAAATCATCTCTCCCA	55633471	ATACCCTCAAAAAACGTAAAAACCTTTTTACAAACAAATCGTCTCTCCCG	I	A	Red	AGTGGACTCAGAATGCCCTCAAAGAACGTGGAAACCTTTTTACAGACAGATCGTCTCTCC[CG]GCTCAACTGCAATTATCAAGATGTCCCCCTGCAATTCCTCATTATTGAATTAATACCTCT	37	X	25027268	CGGGAGAGACGATCTGTCTGTAAAAAGGTTTCCACGTTCTTTGAGGGCAT	X	22840248	R					ARX	NM_139058	Body	chrX:25025211-25025715	S_Shore					0:50
cg11863130	cg11863130	64746431	AAATATAAACTAAAAACCTACCRACAAAACAACCCCAAATCCCAAACTTC			II			ATATGACCGCGCCGAGAATAATTGGCCCTCCGGCTCGCTAATATGAAAGAGCGGGGCCGC[CG]AAGCCTGGGACCTGGGGTTGCCCTGCCGGTAGGCCCCCAGTCCACACCTGAAACTTCAGC	37	X	25029285	GGTGTGGACTGGGGGCCTACCGGCAGGGCAACCCCAGGTCCCAGGCTTCG	X	22842289	R					ARX	NM_139058	Body	chrX:25030461-25032053	N_Shore					0:50
cg25745795	cg25745795	71699339	CRAATAAAAATCCTTCTCTCCCACCCCAAAACCAAATTCTCAACTCAAAC			II			GGCAGTCACCGATCCCTTTCTCCCCCTCACTGGGGGACGTTTGCCCTAAGACTGGCTCCT[CG]CCTGAGCTGAGAACTTGGCCTTGGGGTGGGAGAGAAGGATCCCTACCCGGGCCGGCGCCC	37	X	25030060	CGCCTGAGCTGAGAACTTGGCCTTGGGGTGGGAGAGAAGGATCCCTACCC	X	22843056	F					ARX	NM_139058	Body	chrX:25030461-25032053	N_Shore					3:10C30C7T0
cg22820312	cg22820312	31777475	CAAACTTCCAACAATCATTATCCACCCAATAAACCCATTTACATTAAACA	46689379	CAAACTTCCAACAATCATTATCCACCCGATAAACCCGTTTACATTAAACG	I	C	Grn	TCTACTCCCTGCCAGGCTTCCAGCAATCATTGTCCACCCGGTAAACCCGTTTACATTAAA[CG]CACGGTGGGTTTAATATGTGTGTCGGGAGAGGACAGAGAGTAGAAGGGGAGATTCTGGCT	37	X	25030326	CAGGCTTCCAGCAATCATTGTCCACCCGGTAAACCCGTTTACATTAAACG	X	22843326	F					ARX	NM_139058	Body	chrX:25030461-25032053	N_Shore					1:20C29
cg08209743	cg08209743	68606346	TTTTCCTCTCTCTAACTAAAACTTATAATTTAAAAACATTAAACTACAAC			II			GAGGCTGTTTCTTTTCCTCTCTCTAACTAAAACTTGTAATTTGAAAACATTAAACTGCAA[CG]ACCTTGGGAAGAAGATAAACCATTCCAGCCTAAACTTAAAGCCCGAACCGGGGTGGGGGT	37	X	25030802	TTTCCTCTCTCTAACTAAAACTTGTAATTTGAAAACATTAAACTGCAACG	X	22843808	F					ARX	NM_139058	Body	chrX:25030461-25032053	Island					0:50
cg02651788	cg02651788	51719389	AAAACRAAAAACTATCACCCAAAAAAAAACTACTACTACACCCRAAAAAC			II			CCTCCTCCGAGTCGCTGCCCGCAGAGAGGCACACGCTGTCCTCGCCGTCCTTGCCCTCAG[CG]TCTTCCGGGTGCAGCAGCAGCTCCTCCTTGGGTGACAGCTCCCCGCCCTCTGTGGCCACT	37	X	25031208	GGGCGGGGAGCTGTCACCCAAGGAGGAGCTGCTGCTGCACCCGGAAGACG	X	22844250	R	rs28935479				ARX	NM_139058	Body	chrX:25030461-25032053	Island					1:25T24
cg03971469	cg03971469	27636308	AACTACTAAAAAACAACAAAAAAAAACTACTAAAAAACAACACCCACACA	65779379	AACTACTAAAAAACGACGAAAAAAAACTACTAAAAAACGACGCCCGCGCG	I	C	Grn	AGCTGCTGCGGCCACGGCGCCAGTGGCGGCCACAGGACAGCGCCGGGGCTCCTTGAGCAG[CG]CGCGGGCGTCGTCCTCCAGCAGCTCCTCCTCGTCGTCCTCCAGCAGTTCCTCTTCCTCGT	37	X	25031338	CGCGCGGGCGTCGTCCTCCAGCAGCTCCTCCTCGTCGTCCTCCAGCAGTT	X	22844380	F					ARX	NM_139058	Body	chrX:25030461-25032053	Island					2:11T21A16
cg03038395	cg03038395	69729390	RACCTAAAACACRCTCAAAATCAACCAAACRCCRCAAATAAACATCAACC			II			TCGTCCAGCGCGGGCGGCGGCGGCACGAAGGGCGCCCCGTTCTCGCGGTACGACTTGCTG[CG]GCTGATGCTCACCTGCGGCGCCTGGCTGATCTTGAGCGTGTCCCAGGCCGCGGCGGCCGC	37	X	25031600	CGGCTGATGCTCACCTGCGGCGCCTGGCTGATCTTGAGCGTGTCCCAGGC	X	22844642	F					ARX	NM_139058	Body	chrX:25030461-25032053	Island					1:32T17
cg12419462	cg12419462	44787376	AATACAACTCAACCTCAAACAAAACACTACTACTCTTAAAAAAACCTACA	27641462	AATACAACTCGACCTCGAACGAAACGCTACTACTCTTAAAAAAACCTACG	I	A	Red	GCTTGGGCGGCAGGTGCAGCTCGGCCTCGAACGGGGCGCTGCTGCTCTTAGGGGAGCCTG[CG]GGCAAGGGAGAGCTATCAGCCAGCCGGCCGGCCGGGGAGTCCCAGCCAGGGCTGCTGCCG	37	X	25031919	GGTGCAGCTCGGCCTCGAACGGGGCGCTGCTGCTCTTAGGGGAGCCTGCG	X	22844961	F					ARX	NM_139058	Body	chrX:25030461-25032053	Island					1:37G12
cg22437699	cg22437699	74769352	CAAATTAATACTACAAAAATCCACCRACCATCTACTATTTCTAACCTATC			II			CTTGTCTTCATCAAGTTGGTGCTACAAGGGTCCACCGGCCATCTACTGTTTCTGACCTGT[CG]CCGCTCTTCAGAGCACACCCAAGGCCACCAAAAGGGGCATTTAAACAACCTAACGATCAA	37	X	25033358	AAGTTGGTGCTACAAGGGTCCACCGGCCATCTACTGTTTCTGACCTGTCG	X	22846394	F				TRUE	ARX	NM_139058	Body	chrX:25033664-25034712	N_Shore					1:6T43
cg25545920	cg25545920	48617505	CATTTAAACAACCTAACRATCAACACCRAAAAACTAAAAACTCCCTAAAC			II			ACCAAAAGGGGCATTTAAACAACCTAACGATCAACACCGAAAAGCTAAAGGCTCCCTAAG[CG]AAAACGGGCCTTTTTCTGGAAGCAGGGAGGGAGGGAGGGAGAGACAGCCCTGGCTAGATG	37	X	25033446	CGCTTAGGGAGCCTTTAGCTTTTCGGTGTTGATCGTTAGGTTGTTTAAAT	X	22846482	R					ARX	NM_139058	Body	chrX:25033664-25034712	N_Shore					1:31C18
cg13806616	cg13806616	27658404	AACCCRAATACAAAAATAAATCTCCAACTTTACTCTCCTCCTACTACATC			II			AGCTCTGCGCGGCTCCCAGCAACCGCATTTTGCACGGGCTCCTCCGGCCCAGGATGCTGT[CG]ATGCAGTAGGAGGAGAGCAAAGTTGGAGATTTACTTTTGCACTCGGGCCTCTCGGAGCAG	37	X	25033767	GCCCGAGTGCAAAAGTAAATCTCCAACTTTGCTCTCCTCCTACTGCATCG	X	22846800	R					ARX	NM_139058	1stExon	chrX:25033664-25034712	Island					0:50
cg25053900	cg25053900	32743350	TACTAATTACTCATAACTAAAACTTTTTCCCAAAACRCAAAAAACRAATC			II			CCTCCTCCTGGTACTGATTGCTCATGGCTGGGGCTTTTTCCCAGGGCGCAGAGAGCGGAT[CG]CCGGCTGCCTCTCCCGGAGGGTGGGATGGATGGGTGTGTGTTGGGGGTGGGGTTAGATAG	37	X	25033890	ACTGATTGCTCATGGCTGGGGCTTTTTCCCAGGGCGCAGAGAGCGGATCG	X	22846923	F				TRUE	ARX;ARX	NM_139058;NM_139058	1stExon;5'UTR	chrX:25033664-25034712	Island					2:34T9A5
cg16414561	cg16414561	53744447	AATTACTCATAACTAAAACTTTTTCCCAAAACACAAAAAACAAATCACCA	19640483	AATTACTCATAACTAAAACTTTTTCCCAAAACGCAAAAAACGAATCGCCG	I	A	Red	CCTCCTGGTACTGATTGCTCATGGCTGGGGCTTTTTCCCAGGGCGCAGAGAGCGGATCGC[CG]GCTGCCTCTCCCGGAGGGTGGGATGGATGGGTGTGTGTTGGGGGTGGGGTTAGATAGCGG	37	X	25033893	CGGCGATCCGCTCTCTGCGCCCTGGGAAAAAGCCCCAGCCATGAGCAATC	X	22846926	R					ARX;ARX	NM_139058;NM_139058	1stExon;5'UTR	chrX:25033664-25034712	Island					2:31T9A8
cg10994247	cg10994247	29779306	AAATTCRATATTTTTACACCRTCCRATTCAACTTTAAACTAACATTCTAC			II			ATCCCCACCAAGAGTTCGGTGTTTTTACACCGTCCGGTTCAGCTTTAAACTAACATTCTG[CG]CGCTGATTTCCTCCCACATTCCCTCCCCCGGCCCCGAAAGCCCATTCCAGGCGCGCGGGT	37	X	25035867	AGTTCGGTGTTTTTACACCGTCCGGTTCAGCTTTAAACTAACATTCTGCG	X	22849014	F								chrX:25035822-25036123	Island					3:7C33T3T4
cg16579869	cg16579869	37803455	AAAAAAAAACCAAAATATCTTTACTCCTCTTAACTACAATAAAACCCACA	32615510	AAAAAAAAACCGAAATATCTTTACTCCTCTTAACTACGATAAAACCCGCG	I	C	Grn	TTCTGCGCGCTGATTTCCTCCCACATTCCCTCCCCCGGCCCCGAAAGCCCATTCCAGGCG[CG]CGGGTCTCATCGCAGCCAAGAGGAGTAAAGACACTTCGGTTTCCTCCTAGCCTCCAGCCG	37	X	25035922	AGGAGGAAACCGAAGTGTCTTTACTCCTCTTGGCTGCGATGAGACCCGCG	X	22849069	R								chrX:25035822-25036123	Island					2:33A0G15
cg16611264	cg16611264	66738309	CTAAAATCACTAAACCACCCAACAACCAAATCTTATAAATTTCCAACACA	17631348	CTAAAATCACTAAACCACCCGACAACCGAATCTTATAAATTTCCAACGCG	I	A	Red	GCGTCCCTGCGGCTTGGTGGTTGGGAGAGACGGAGGCACTTTTCCCTCCCCGGCGGGCCC[CG]CGTTGGAAATCCACAAGACCCGGCTGCCGGGTGGCTCAGTGACTTCAGAGTCGGCTCCGC	37	X	25036057	CTGAAGTCACTGAGCCACCCGGCAGCCGGGTCTTGTGGATTTCCAACGCG	X	22849204	R								chrX:25035822-25036123	Island					2:13T25T10
cg11079517	cg11079517	33628310	CTAAAATAAAATACAACRAACTACCCAACRCRTATATCAATTCCCAAACC			II			ACAGATTGGAGCTAGAGTAAGATGCAGCGGGCTACCCAACGCGTGTGTCAATTCCCAGGC[CG]CGCGGACCGGAGCTGGGCTGTCGGCGTCCGCACCCCCAGCCTCCCCACCTCAGCCCCCTT	37	X	25039068	TAGAGTAAGATGCAGCGGGCTACCCAACGCGTGTGTCAATTCCCAGGCCG	X	22852214	F								chrX:25038890-25039204	Island					3:20G9T7G11
cg00467854	cg00467854	60684510	CTACTCCTCCCRCTCTAAAATACCAACCTTATATAAACAAAAAAAACCTC			II			GACAACAGCTCCCAGAGTCCCTTATTTTGCGATGTGTCTTGCTAATTGGGAAGTTCAACA[CG]AGGCTTTCCCTGCCCATACAAGGCTGGTATTTCAGAGCGGGAGGAGCAGATGGAAGGGGT	37	X	25040358	CGAGGCTTTCCCTGCCCATACAAGGCTGGTATTTCAGAGCGGGAGGAGCA	X	22853514	F								chrX:25040878-25041362	N_Shore					2:10T17A21
cg01398859	cg01398859	51752508	TATCTTTATTCCAAAAACACTATAATTCTAATAATATCTATTCCAAAACC			II			AAAAAAAGAAAGAAAGAAAGAAAAAGAAAAAAAAAAAAAAGCCCGCTACTAAGACGGAGC[CG]GCTCTGGAATAGATACCATTAGAACCACAGTGTTTCTGGAATAAAGATATCTAATTTCCT	37	X	25040609	ATCTTTATTCCAGAAACACTGTGGTTCTAATGGTATCTATTCCAGAGCCG	X	22853889	R								chrX:25040878-25041362	N_Shore					0:50
cg16755924	cg16755924	55624461	AAATACAAAAACCCAAAAACAAAAAAACTCCAAACACCCTACTAAAACCA	30767442	AAATACAAAAACCCGAAAACAAAAAAACTCCGAACGCCCTACTAAAACCG	I	C	Grn	CTGTCTGGAAGGAGGTGCAGGAGCCCGGGGGCAGGGGAGCTCCGGGCGCCCTGCTGGGGC[CG]CGCTACTTGGGGGCGTTGCGGCGGCGGCCCCGACGCCCCTTGTCAAATCGCCTCCAGGGT	37	X	25041099	CGGCCCCAGCAGGGCGCCCGGAGCTCCCCTGCCCCCGGGCTCCTGCACCT	X	22854467	R								chrX:25040878-25041362	Island					1:14A35
cg23473396	cg23473396	74780338	AACTTTATTCACCRAATCCCCRAAACCCTAAAAACRATTTAACAAAAAAC			II			GGAGCTCCGGGCGCCCTGCTGGGGCCGCGCTACTTGGGGGCGTTGCGGCGGCGGCCCCGA[CG]CCCCTTGTCAAATCGCCTCCAGGGTCTCGGGGACCCGGTGAACAAAGCCAAGACCCGACC	37	X	25041134	CGCCCCTTGTCAAATCGCCTCCAGGGTCTCGGGGACCCGGTGAACAAAGC	X	22854502	F								chrX:25040878-25041362	Island					3:5T16T20G6
cg22846914	cg22846914	71656352	TAACACAAATAAATAAAAACACTAAACTTAAAAACACCCACAAAAAAACA	68771407	TAACGCGAATAAATAAAAACGCTAAACTTAAAAACGCCCGCGAAAAAACG	I	C	Grn	CGGTGGCCCCAATGGCGCGGGTGAATGAGGACGCTGGACTTAGGGGCGCCCGCGAGAGGG[CG]CAGGCTGGGAGGGCCTGGGAGGAGAGGCGCCGGGCTCCGCGTGGGGCTCGTGACCGAGGG	37	X	25041258	CGCCCTCTCGCGGGCGCCCCTAAGTCCAGCGTCCTCATTCACCCGCGCCA	X	22854626	R								chrX:25040878-25041362	Island					1:30T19
cg06682763	cg06682763	48801346	CTCTAATAAAATCAACACACACCTTTTCCAAAAATTTTATATTACRACTC			II			TGCCTCTGCTCCTCTGATGAAGTCAGCACACACCTTTTCCAGGGATTTTATGTTGCGGCT[CG]TTAGAGTGATTCAATTTCGGTGAACTGCCACCTCCAGCTCCACGCGTGTTTTTCCGGTAA	37	11	77524648	CGAGCCGCAACATAAAATCCCTGGAAAAGGTGTGTGCTGACTTCATCAGA	X	22863072	R					RSF1	NM_016578	Body	chr11:77524642-77524844	Island					3:6C29A1C11
cg00773875	cg00773875	57706415	AATAATTATACCTCRAAATCAAAAAAATAAACTCCRTACCCRTAAAAAAC			II			TCCCTGACAAGAGTAATTATGCCTCGAGGTCAGAAGAGTAAGCTCCGTGCCCGTGAGAAA[CG]CCACCAGGCTCGTTGTGAGAATCAGGATCTGGGAGCTACGCAGGCCACTGTGGCAGAAGG	37	X	26157145	GTAATTATGCCTCGAGGTCAGAAGAGTAAGCTCCGTGCCCGTGAGAAACG	X	23988373	F					MAGEB18	NM_173699	Body							1:23A26
cg06431611	cg06431611	28767357	AATACAACAAATTCCAAAAAACTCACRTAAAATTCTTTCAAAAACTCTTC			II			GAGAGCCTCTATCTCCGGTTGACTGATTCAGCTCAACAGATAGAGAAGTCCAAGGGTCCG[CG]AAGAGCCCCTGAAAGAACTTTACGTGAGTTCCCTGGAATCTGCTGCACCCACAGAACACA	37	X	26210408	GTGCAGCAGATTCCAGGGAACTCACGTAAAGTTCTTTCAGGGGCTCTTCG	X	24037508	R	rs11798860				MAGEB6	NM_173523	TSS200							3:4A19T4C20
cg25708189	cg25708189	13734461	RAAAAAATACATTTTAAAAAAACRCCTCTAACTCCATACCTCCCACACAC			II			TTCTGGAGACCGGGGGGATGCATTTTGAGGAAGCGCCTCTGACTCCATGCCTCCCACACA[CG]CGGTCTGTGCAGCTAACACCAGGCGCCTACCCGGAGGACTCAGCTGTTCTGTTTACATCG	37	X	26576480	GGGGGATGCATTTTGAGGAAGCGCCTCTGACTCCATGCCTCCCACACACG	X	24403789	F		rs5944523			VENTXP1	NR_001559	Body	chrX:26575758-26576172	S_Shore					2:6C30A12
cg03173713	cg03173713	23737446	TAAAAATACAATCACTTATTATCCAAATAAAACCCAAAAACCCTATAACC			II			TATTGTGGTGATGGAGATGCAGTCACTTATTGTCCAGGTGAGGCCCAAGAGCCCTGTGGC[CG]CCACCTGAGGTGGGCTGGGGCTGCTCCCCTAACCCTACTTTGCTTCCGCCACTCAGCCAT	37	6	34213442	CGGCCACAGGGCTCTTGGGCCTCACCTGGACAATAAGTGACTGCATCTCC	X	24605322	R					HMGA1;HMGA1;HMGA1;HMGA1;HMGA1;HMGA1	NM_002131;NM_145903;NM_145905;NM_145899;NM_145901;NM_145902	3'UTR;3'UTR;3'UTR;3'UTR;3'UTR;3'UTR	chr6:34216408-34217348	N_Shelf					1:35C14
cg02830744	cg02830744	70739348	RAATCCTTACCTTAAACTTAACAAATTTCTTTCCAAATATCCTAACAACC			II			TTTGGATAGACGGATCCTTACCTTGAGCTTGGCAAATTTCTTTCCAAATATCCTGGCAGC[CG]GCTGGGTCCTGGAATTTTAGCACCAAACCCTGGTTCTCAGCTTCATACCAAACAATTAGT	37	X	27481149	GATCCTTACCTTGAGCTTGGCAAATTTCTTTCCAAATATCCTGGCAGCCG	X	25308508	F					SMEK3P	NR_002784	Body							2:14A4A30
cg18827893	cg18827893	64749437	ACTTTTAAAAACCTAACCTTTACAATTCCAAATCTACTACAACAAACATC			II			TTCTTCCCAGAGCTTTTAGGGGCCTGGCCTTTGCAGTTCCAGATCTACTACAGCAAACAT[CG]TTCAAGATGTCCCACCAAGAAGGCAGCACAGACGGCTTACCAGACTTAGGGACTGAAAGC	37	X	27765005	CTTTTAGGGGCCTGGCCTTTGCAGTTCCAGATCTACTACAGCAAACATCG	X	25597696	F					DCAF8L2;DCAF8L2	NM_001136533;NM_001136533	5'UTR;1stExon							2:33A11G4
cg25418042	cg25418042	40609504	CTTACACCATAACAACCTATTTAACCAATACATACTTTAATTCCTCCTAC			II			GATGAAGACAGCTTGCACCATGGCAGCCTGTTTGACCAGTACATGCTTTGGTTCCTCCTG[CG]TCACGTGACGCAGAGAGGTCGTCACCAGGACTGGAGAAGTGGTGAAGCTGAATTTCCAGA	37	X	27766765	CGCAGGAGGAACCAAAGCATGTACTGGTCAAACAGGCTGCCATGGTGCAA	X	25599441	R			TRUE		DCAF8L2	NM_001136533	1stExon							2:10C34A4
cg16821267	cg16821267	63676433	TTTATAAAAATAATACCCAAAACAATCATCAACAAACCAATCTTAAACAC			II			CTATGTCCTTGTCAACAAACTAGATCTAGGCTGTGATGCAAAGCTGAGTGATGAAACAGG[CG]TGCCCAAGACTGGCCTGCTGATGACTGTCCTGGGTATTATCTTCACAAATGGCAATTGTG	37	X	27840014	TTGTGAAGATAATACCCAGGACAGTCATCAGCAGGCCAGTCTTGGGCACG	X	25665632	R					MAGEB10	NM_182506	Body							0:50
cg07314096	cg07314096	58718340	AAACAACATATCTAAAATTATTTATTCCTTCTAATAAATTCATAATCTCA	52663318	AAACGACGTATCTAAAATTATTTATTCCTTCTAATAAATTCGTAATCTCG	I	C	Grn	GCCGCCTTTATGAGCTGTAACACACACCACGAAAGTCTGCAGCTTCACTCCTGAGGCCAG[CG]AGACCACGAACCCACCAGAAGGAACAAACAACTCCAGACACGCCGCCTTTAAGAGCTGTA	37	2	53714365	AGGCGGCGTGTCTGGAGTTGTTTGTTCCTTCTGGTGGGTTCGTGGTCTCG	X	25736208	F														3:3T3A2C39
cg26492304	cg26492304	13775501	TCAAATTAATATCTCTTTACTACTTACCTACTACCTTCTCCAACCATCCA	33640477	TCGAATTAATATCTCTTTACTACTTACCTACTACCTTCTCCGACCGTCCG	I	T	Red	CTGGAACTGGAAAAGCCAACCCCTAAAAGCTCAGGGAAGAGAGCACGCCTGCCCCGAGGA[CG]GACGGTCGGAGAAGGCAGTAGGTAAGCAGCAAAGAGACACCAATCCGATTGGCTGAAGGG	37	X	27999538	CGGACGGTCGGAGAAGGCAGTAGGTAAGCAGCAAAGAGACACCAATCCGA	X	25836805	F	rs12014586				DCAF8L1;DCAF8L1	NM_001017930;NM_001017930	5'UTR;1stExon							3:25T3G15C4
cg02809570	cg02809570	29650378	ATTCRATACATCTAAAATAAAACCTAAAACCCTACRTTTCTAATAAACTC			II			TAAGGGTCTTGCTACTCCAAATGTGGTCCACAGCCCAGCAACATTATTATGGGCCACGGG[CG]AGCTTATTAGAAACGCAGGGTCTCAGGCCTCACTCCAGATGTACCGAATCCGAATCTGCA	37	X	28604226	TTCGGTACATCTGGAGTGAGGCCTGAGACCCTGCGTTTCTAATAAGCTCG	X	26433751	R	rs73630057				IL1RAPL1	NM_014271	TSS1500							0:50
cg06927864	cg06927864	23718409	TATTAATATACAAACTATAAATCCTTCAAACAATAACCCTCCTCACAACC			II			CCCTTCTCCCAAGCCCCACTCACTTAGGGAAGATTTTGCTCCTCCCCCAAACTGAAAGCG[CG]GCTGTGAGGAGGGTTACTGCTTGAAGGACTCACAGTTTGCATATCAATACAGACAGAGGC	37	X	28604661	ATTGATATGCAAACTGTGAGTCCTTCAAGCAGTAACCCTCCTCACAGCCG	X	26434187	R				TRUE	IL1RAPL1	NM_014271	TSS1500							3:6C26G10G5
cg23329028	cg23329028	34794349	CCTCTTTATAACTTACAACAAACCAAAAAATACATTCAATCAAATAAACC			II			AGTAATACTATCCTCTTTATGACTTGCAGCAAACCAGAGAATGCATTCAATCAAATGAAC[CG]ATCTTGTAGAAACACTGGAATCATTTATGCGTTGCAGTTTCTCTTTCTTGTTTTCGCTCC	37	X	28605264	CGGTTCATTTGATTGAATGCATTCTCTGGTTTGCTGCAAGTCATAAAGAG	X	26434790	R					IL1RAPL1	NM_014271	TSS1500							0:50
cg26791231	cg26791231	37627435	CAACAAAAATTATATACTTTCACATAACAATACTATACAAAAAAAACCCC			II			ACCTTCCCAAACAGCAGGGGTTGTGTGCTTTCACATAGCAGTACTGTACAAGGAAAACCC[CG]TCGGATCTGTTATTGCGGGATACTTGTGAAATATACATAGGATTCTTTCTTATGGCTGCA	37	X	28605581	CGGGGTTTTCCTTGTACAGTACTGCTATGTGAAAGCACACAACCCCTGCT	X	26435105	R					IL1RAPL1	NM_014271	TSS200							0:50
cg18230558	cg18230558	35780444	CAAAAATTATATACTTTCACATAACAATACTATACAAAAAAAACCCCRTC			II			TTCCCAAACAGCAGGGGTTGTGTGCTTTCACATAGCAGTACTGTACAAGGAAAACCCCGT[CG]GATCTGTTATTGCGGGATACTTGTGAAATATACATAGGATTCTTTCTTATGGCTGCATCC	37	X	28605584	AGGGGTTGTGTGCTTTCACATAGCAGTACTGTACAAGGAAAACCCCGTCG	X	26435108	F					IL1RAPL1	NM_014271	TSS200							0:50
cg20350671	cg20350671	24671373	TTTCACATAACAATACTATACAAAAAAAACCCCRTCRAATCTATTATTAC			II			GGGTTGTGTGCTTTCACATAGCAGTACTGTACAAGGAAAACCCCGTCGGATCTGTTATTG[CG]GGATACTTGTGAAATATACATAGGATTCTTTCTTATGGCTGCATCCCGGATCTGGAAATT	37	X	28605598	TTCACATAGCAGTACTGTACAAGGAAAACCCCGTCGGATCTGTTATTGCG	X	26435122	F					IL1RAPL1	NM_014271	TSS200							0:50
cg06792724	cg06792724	21649314	ACRAAATACTTATAAAATATACATAAAATTCTTTCTTATAACTACATCCC			II			GATCTGTTATTGCGGGATACTTGTGAAATATACATAGGATTCTTTCTTATGGCTGCATCC[CG]GATCTGGAAATTTTACTTGGGGACCAGGAGGATTTGAAAGGCTGCATGTACTCAGAAGAT	37	X	28605646	CGGGATGCAGCCATAAGAAAGAATCCTATGTATATTTCACAAGTATCCCG	X	26435170	R					IL1RAPL1	NM_014271	TSS200							0:50
cg15167807	cg15167807	51661325	TAAAAACCCCTAATAAAAACAAAAAAACCAACAACACTAAAACAATAACA	44755427	TAAAAACCCCTAATAAAAACGAAAAAACCAACAACGCTAAAACAATAACG	I	T	Red	TAGATACTGAGGTGAGGACCCCTAGTGGAGACGAAGGGACCAGCAACGCTAGAACAGTGA[CG]TCCGGTAGCGTCCAGCCGTCAGCCCTCAGACGCCACGGGCTGCCGGATGTGAGTCATCCT	37	X	30233571	TGAGGACCCCTAGTGGAGACGAAGGGACCAGCAACGCTAGAACAGTGACG	X	28067695	F					MAGEB2	NM_002364	TSS200							3:16G4T10G17
cg10079981	cg10079981	71640337	TACAACAAAAACTACACCAACRACCCTAACTTCCTAATTAAAAAATCTTC			II			CCACCAAGGTGAGAAAAATGCAAGTTCCTCCCAGGCCTCAACATCCACTAAGAGCCCAAG[CG]AAGATCCTCTAACCAGGAAGTCAGGGTCGTTGGTGCAGTTCCTGTTGTACAAGTATAAAA	37	X	30237018	ACAACAGGAACTGCACCAACGACCCTGACTTCCTGGTTAGAGGATCTTCG	X	28070525	R					MAGEB2	NM_002364	Body							3:22G5A0T20
cg07865294	cg07865294	33761421	AAAAACACCCATAAATAAATACTAAAAAAACAACCACACCAAAAAATAAC			II			GAGAAAATAAGGAGGACACCCATAAATAAATACTGGAAAGACAACCACACCAAAAGATAA[CG]GGGCAATCTACCCAAACCTCTTCTCAGCCTAGAATGCCCCAGGCAGTGCAGTCAGACTGA	37	X	30248557	AGGACACCCATAAATAAATACTGGAAAGACAACCACACCAAAAGATAACG	X	28082040	F					MAGEB3;MAGEB3	NM_002365;NM_002365	1stExon;5'UTR							1:7A42
cg20319903	cg20319903	68646459	ACTACAACTTACCAACCCTACCTAAAACTAACTAAATAACAACAAAACTC			II			ACAATTCTAAAGGTAATCAGAGTGGATCCTCTCCAAGCCAGAACACAGAAAGCCCCACTG[CG]AGCCTTGTTGTCACCCAGTCAGCCCCAGGCAGGGTTGGCAAGCTGCAGCCTAAGGCACAT	37	X	30259964	CTGCAGCTTGCCAACCCTGCCTGGGGCTGACTGGGTGACAACAAGGCTCG	X	28091683	R					MAGEB4	NM_002367	TSS200							1:4G45
cg05141400	cg05141400	17601369	TCCTAAAAACACCTTCAACAAACAAATACTACCTTAACTTTTCAAAAACC			II			GACTAAGAACAATAGCCCAGTGAATACTTAGAGCAGTGTTCTCAAGGAATCCTGCAGAGG[CG]GCTTCTGAAAAGCCAAGGTAGTATCTGCCTGCTGAAGGTGTTCTCAGGATTTCATTTGCT	37	X	30260122	CCTGAGAACACCTTCAGCAGGCAGATACTACCTTGGCTTTTCAGAAGCCG	X	28091841	R				TRUE	MAGEB4;MAGEB4	NM_002367;NM_002367	5'UTR;1stExon							0:50
cg07398429	cg07398429	61695494	TACTACAATAAACTAACCAACCTTAAAATCCTAAATCTAACCACRAATCC			II			ACCACAGCCATCATGCCTCGGGGTCAGAAGAGTAAGCTCCGTGCCCGTGAGAAACGCCAG[CG]GACCCGTGGTCAGACCCAGGATCTCAAGGTTGGTCAGCCTACTGCAGCAGAGAAAGAAGA	37	X	30260301	CGGACCCGTGGTCAGACCCAGGATCTCAAGGTTGGTCAGCCTACTGCAGC	X	28092020	F				TRUE	MAGEB4	NM_002367	1stExon							2:10C28G10
cg12496982	cg12496982	23751417	CACATAACCTCACAAAATCCCCTCTACTATCAACCCTAAAAAACCTTAAC			II			TAGCTAGCACCCACATGGCCTCACAAAGTCCCCTCTGCTGTCAGCCCTAGGAAGCCTTGG[CG]GAGATGGCAGGCTGAATTCTGCCTGGAAAGTCTCAGGGAGATGACTGGTTCCGTCTAATT	37	X	30264626	CGCCAAGGCTTCCTAGGGCTGACAGCAGAGGGGACTTTGTGAGGCCATGT	X	28096341	R					MAGEB1;MAGEB1;MAGEB1	NM_002363;NM_177404;NM_177415	5'UTR;TSS1500;5'UTR	chrX:30265172-30265555	N_Shore					1:3C46
cg08706312	cg08706312	72788452	AATCCTCACCTTCAAAACAAAAATCAAAATAAACCACATCCAACAACCCA	55787427	AATCCTCGCCTTCAAAACGAAAATCAAAATAAACCACATCCGACAACCCG	I	T	Red	AGCGACGCTAGAACAGTTACGTCCAGAAGCGTACCACCCCTGCCGTCAGCCCGGAGGCCA[CG]GGCTGCCGGATGTGGCTCATCCTGACTTCCGCTTTGAAGGCGAGGACCCCAGCGAGCGTA	37	X	30265243	CGGGCTGCCGGATGTGGCTCATCCTGACTTCCGCTTTGAAGGCGAGGACC	X	28096960	F					MAGEB1;MAGEB1;MAGEB1	NM_177404;NM_002363;NM_177415	TSS200;5'UTR;5'UTR	chrX:30265172-30265555	Island					1:49G0
cg01545419	cg01545419	31796407	AAAAATAAAAATAAACCACATCCRACAACCCAAAACCTCTAAAAACTAAC			II			GTGGGGACGTAGGGACCAGCGACACTAGAACAGTGACGTCCCGTAGCGTCCTGCCTCTGC[CG]TCAGCCCTCAGAGGCCCTGGGCTGCCGGATGTGGCTCATCCTCATTTCCCTTTTGAAGGC	37	X	30265447	GAAATGAGGATGAGCCACATCCGGCAGCCCAGGGCCTCTGAGGGCTGACG	X	28097194	R					MAGEB1;MAGEB1;MAGEB1	NM_177404;NM_002363;NM_177415	5'UTR;5'UTR;5'UTR	chrX:30265172-30265555	Island					1:46C3
cg04331647	cg04331647	20678311	TTCTAATACCTCTCCTAAATATAATCTTCTTAAAAAACAACTCTACCACC			II			CAGGAATGGGCTTCTGATGCCTCTCCTGGGTGTGATCTTCTTAAAGGGCAACTCTGCCAC[CG]AGGAAGAGATCTGGAAATTCATGAATGTGTTGGGAGCCTATGATGGAGAGGAGCACTTAA	37	X	30269258	CGGTGGCAGAGTTGCCCTTTAAGAAGATCACACCCAGGAGAGGCATCAGA	X	28101096	R					MAGEB1;MAGEB1;MAGEB1	NM_177415;NM_002363;NM_177404	Body;Body;Body	chrX:30265172-30265555	S_Shelf					1:33T16
cg21252909	cg21252909	16628442	ACTAAAATCTAAACATCAATACCAAAAAATACRCCTACCTCAAAAAAACC			II			TTTTGTGAGCTGGGAAAAGCCGGCGCCTAAGGCCAGTACCCTTACCCGGGTTAAAGAGCA[CG]GTCCCCTTGAGGTAGGCGTACTCCTTGGTACTGATGTTCAGACTCCAGCATTTGGAAAGA	37	X	30326328	CGGTCCCCTTGAGGTAGGCGTACTCCTTGGTACTGATGTTCAGACTCCAG	X	28159149	F					NR0B1	NM_000475	1stExon	chrX:30326439-30327668	N_Shore					0:50
cg09158774	cg09158774	29793341	ATACCAAATAATACTACAACATAAACACAAACAATAACTCATTACCCCCA	33607305	ATACCAAATAATACTACAACGTAAACACGAACAATAACTCGTTACCCCCG	I	A	Red	CCTCCGCCGGCGGTGCCAAATGGTGCTGCAGCGTGGGCACGGGCAGTGGCTCGTTGCCCC[CG]GTCTCCCGCCGCCTGGTGGTGAGGATCTTCTGCAGCATGCTGGGCTCCGAGACTTCCACA	37	X	30326496	CGGGGGCAACGAGCCACTGCCCGTGCCCACGCTGCAGCACCATTTGGCAC	X	28159317	R					NR0B1	NM_000475	1stExon	chrX:30326439-30327668	Island					3:11G12A17C7
cg11869614	cg11869614	32668359	CRAATAATCTTCACCACAAAAACAACAACRATACAAAAATACCACRAACC			II			CTGCCCTGCCGCGGGTGGTCTTCACCACAAAAGCAGCAGCGGTACAGGAGTGCCACGGGC[CG]CCCACCCGGAAGCCCCGCTCTGCCCACCCCGGGATCAGAGCCGCACGAACAGCCCCAGCA	37	X	30327110	CGGCCCGTGGCACTCCTGTACCGCTGCTGCTTTTGTGGTGAAGACCACCC	X	28159931	R					NR0B1	NM_000475	1stExon	chrX:30326439-30327668	Island					0:50
cg19881386	cg19881386	28658448	ACRAAAACCACCAATAACAAAACAACATCCTCTACAACATACTTATAAAC			II			CCCAGCACTGATCCACCAGCCGCGTCTCTGGAGCCTCAGGAGCCGCGCGCGTTTGCTTCG[CG]CTCATAAGCATGTTGTAGAGGATGCTGCCCTGCCACTGGTGGTTCTCGCCCGCCATGGCC	37	X	30327423	CGAGAACCACCAGTGGCAGGGCAGCATCCTCTACAACATGCTTATGAGCG	X	28160244	R					NR0B1	NM_000475	1stExon	chrX:30326439-30327668	Island					0:50
cg07820420	cg07820420	38677419	TAACCCAATTCTACCCAATAACTACCTCCTAAAACCTATTTATACCTAAC			II			CGCGGCGCCCGTAGCCCAGTTCTGCCCAGTGGCTGCCTCCTGGGACCTATTTATACCTAG[CG]CGCACGCAGGCGCGTCGGCCGCCTCGGTCTGGGCAAGGGCGCGGAGGCGGGCGGTGTGTG	37	X	30327545	AGCCCAGTTCTGCCCAGTGGCTGCCTCCTGGGACCTATTTATACCTAGCG	X	28160366	F					NR0B1	NM_000475	TSS200	chrX:30326439-30327668	Island					1:5G44
cg13012525	cg13012525	18712473	ACCCAATTCTACCCAATAACTACCTCCTAAAACCTATTTATACCTAACRC			II			CGGCGCCCGTAGCCCAGTTCTGCCCAGTGGCTGCCTCCTGGGACCTATTTATACCTAGCG[CG]CACGCAGGCGCGTCGGCCGCCTCGGTCTGGGCAAGGGCGCGGAGGCGGGCGGTGTGTGCG	37	X	30327547	CGCGCTAGGTATAAATAGGTCCCAGGAGGCAGCCACTGGGCAGAACTGGG	X	28160368	R					NR0B1	NM_000475	TSS200	chrX:30326439-30327668	Island					1:3G46
cg22705954	cg22705954	53786440	AAAAAAAACRAACRCCTAAATACTATTACAACTCTTTCCATTAAACCCTC			II			CAGGAAGACCGGAGGAGAGCGAGCGCCTGGATGCTGTTGCAACTCTTTCCATTGAACCCT[CG]CATCTAATTTGTTCCCTTTATTGGGAGGGCAGGGGAAAAGAGGAAACATCTACTTCTATG	37	X	30327819	AGGAGAGCGAGCGCCTGGATGCTGTTGCAACTCTTTCCATTGAACCCTCG	X	28160637	F			TRUE	TRUE	NR0B1	NM_000475	TSS1500	chrX:30326439-30327668	S_Shore					0:50
cg15888279	cg15888279	30637311	TTAAATACAAAAATTCAATAAAAAAAATTACAACAACATCCAAACACTCA	59764389	TTAAATACGAAAATTCAATAAAAAAAATTACAACAACATCCAAACGCTCG	I	C	Grn	GGACACTTTCCTCCTTCCTCTCATTACCCCTTTCCCTGTCTCAGGAAGACCGGAGGAGAG[CG]AGCGCCTGGATGCTGTTGCAACTCTTTCCATTGAACCCTCGCATCTAATTTGTTCCCTTT	37	X	30327778	TTAGATGCGAGGGTTCAATGGAAAGAGTTGCAACAGCATCCAGGCGCTCG	X	28160596	R					NR0B1	NM_000475	TSS1500	chrX:30326439-30327668	S_Shore					0:50
cg08415785	cg08415785	17786409	CAAATTAAATACAAAAATTCAATAAAAAAAATTACAACAACATCCAAACA	21623348	CAAATTAAATACGAAAATTCAATAAAAAAAATTACAACAACATCCAAACG	I	C	Grn	ACTTTCCTCCTTCCTCTCATTACCCCTTTCCCTGTCTCAGGAAGACCGGAGGAGAGCGAG[CG]CCTGGATGCTGTTGCAACTCTTTCCATTGAACCCTCGCATCTAATTTGTTCCCTTTATTG	37	X	30327782	CGCCTGGATGCTGTTGCAACTCTTTCCATTGAACCCTCGCATCTAATTTG	X	28160600	F					NR0B1	NM_000475	TSS1500	chrX:30326439-30327668	S_Shore					0:50
cg01997953	cg01997953	10690399	ACAAAAAACCCTAAAACTCCRCTATTATTTTTTATCATCTATCTTCTCAC			II			AAAAGCATTTTAGATGTCATAAGAATGGATCAGCGCTCTCGTGATAAAGGGCTAAGAAAG[CG]TGAGAAGACAGATGACAAAAAATAATAGCGGAGTTCTAGGGTCCTTTGCTTTCTTTTTCT	37	X	30595690	CAAAGGACCCTAGAACTCCGCTATTATTTTTTGTCATCTGTCTTCTCACG	X	28420203	R				TRUE	CXorf21	NM_025159	5'UTR							1:31A18
cg22711601	cg22711601	70607478	TTTATATAATTTTACCACACATAATCTAAAAACAAATTTTCCTAAACACC			II			ATTAAATCTAGTATGTCCATAAGCAGGCTTCATCTGGAACATTAGAATGTGAGGTCTAGA[CG]GTGTTTAGGAAAATTTGCTTTCAGATCATGTGTGGTAAAACTATACAAACAGAGATGGAC	37	X	30670148	CGGTGTTTAGGAAAATTTGCTTTCAGATCATGTGTGGTAAAACTATACAA	X	28494335	F					GK;GK;GK	NM_001128127;NM_203391;NM_000167	TSS1500;TSS1500;TSS1500	chrX:30670739-30671869	N_Shore					1:49G0
cg07051162	cg07051162	37752468	CAAAAAACAATAAAACATCACAAAAACAAAACCTAAACACAATAAAAACA	24601384	CAAAAAACGATAAAACGTCACGAAAACGAAACCTAAACGCGATAAAAACG	I	A	Red	CAGCTGGATGGCTCTGCTGTCCGCTCGCCGGGCCCCCACGTGACCTACTGCGCGGGCCGC[CG]CCTCCACCGCGCCCAGGCCCCGCCCCCGTGACGTCTCATCGCCCTCTGCCTGTCCGAGCG	37	X	30671305	CAGAGGGCGATGAGACGTCACGGGGGCGGGGCCTGGGCGCGGTGGAGGCG	X	28495567	R					GK;GK;GK	NM_001128127;NM_000167;NM_203391	TSS200;TSS200;TSS200	chrX:30670739-30671869	Island					2:39T8C1
cg13699152	cg13699152	55619346	TCAAACAAACAAAAAACAATAAAACATCACAAAAACAAAACCTAAACACA	65658365	TCGAACAAACAAAAAACGATAAAACGTCACGAAAACGAAACCTAAACGCG	I	A	Red	GGCTCTGCTGTCCGCTCGCCGGGCCCCCACGTGACCTACTGCGCGGGCCGCCGCCTCCAC[CG]CGCCCAGGCCCCGCCCCCGTGACGTCTCATCGCCCTCTGCCTGTCCGAGCGTTCGGCTCT	37	X	30671314	CGCGCCCAGGCCCCGCCCCCGTGACGTCTCATCGCCCTCTGCCTGTCCGA	X	28495576	F					GK;GK;GK	NM_001128127;NM_000167;NM_203391	TSS200;TSS200;TSS200	chrX:30670739-30671869	Island					3:30T8C2T7
cg11616438	cg11616438	57781496	ACTCAAACAAACAAAAAACAATAAAACATCACAAAAACAAAACCTAAACA	21613382	GCTCGAACAAACAAAAAACGATAAAACGTCACGAAAACGAAACCTAAACG	I	C	Grn	CTCTGCTGTCCGCTCGCCGGGCCCCCACGTGACCTACTGCGCGGGCCGCCGCCTCCACCG[CG]CCCAGGCCCCGCCCCCGTGACGTCTCATCGCCCTCTGCCTGTCCGAGCGTTCGGCTCTTT	37	X	30671316	CGCCCAGGCCCCGCCCCCGTGACGTCTCATCGCCCTCTGCCTGTCCGAGC	X	28495578	F					GK;GK;GK	NM_001128127;NM_000167;NM_203391	TSS200;TSS200;TSS200	chrX:30670739-30671869	Island					3:28T8C2T9
cg13442104	cg13442104	22614442	CRAACRTTCRACTCTTTTACRTTTACTAATTAACCAACCCAAATAACAAC			II			CTCTGCCTGTCCGAGCGTTCGGCTCTTTTGCGTTTGCTGATTGGCCAGCCCAGGTGACAG[CG]CCCACCCCCACCCCCCCTGACACGCCCCTGGAGCCTTGGGGGTACGCGGTGGGGGGCGGG	37	X	30671410	GAGCGTTCGGCTCTTTTGCGTTTGCTGATTGGCCAGCCCAGGTGACAGCG	X	28495672	F					GK;GK;GK	NM_001128127;NM_000167;NM_203391	TSS200;TSS200;TSS200	chrX:30670739-30671869	Island					2:9A23T16
cg03199955	cg03199955	11773371	AAAACTACCTTCTTTAAAACTACCATAAAACCAACTTCAAATCRACCRAC			II			CTGGACTCGTCACCTGCCCCTCCCCCTCCCGCCGCCGTCACCCAGGAAACCGGCCGCAAT[CG]CCGGCCGACCTGAAGCTGGTTTCATGGCAGCCTCAAAGAAGGCAGTTTTGGGGCCATTGG	37	X	30671630	CGCCGGCCGACCTGAAGCTGGTTTCATGGCAGCCTCAAAGAAGGCAGTTT	X	28495890	F					GK;GK;GK;GK;GK;GK	NM_000167;NM_001128127;NM_203391;NM_000167;NM_203391;NM_001128127	1stExon;5'UTR;5'UTR;5'UTR;1stExon;1stExon	chrX:30670739-30671869	Island					0:50
cg07772467	cg07772467	38656325	CCCAAAACTACCTTCTTTAAAACTACCATAAAACCAACTTCAAATCRACC			II			GACTCGTCACCTGCCCCTCCCCCTCCCGCCGCCGTCACCCAGGAAACCGGCCGCAATCGC[CG]GCCGACCTGAAGCTGGTTTCATGGCAGCCTCAAAGAAGGCAGTTTTGGGGCCATTGGTGG	37	X	30671633	CGGCCGACCTGAAGCTGGTTTCATGGCAGCCTCAAAGAAGGCAGTTTTGG	X	28495893	F					GK;GK;GK;GK;GK;GK	NM_000167;NM_001128127;NM_203391;NM_000167;NM_203391;NM_001128127	1stExon;5'UTR;5'UTR;5'UTR;1stExon;1stExon	chrX:30670739-30671869	Island					1:48A1
cg24281651	cg24281651	64614482	TAACCCCAAAACTACCTTCTTTAAAACTACCATAAAACCAACTTCAAATC			II			CGTCACCTGCCCCTCCCCCTCCCGCCGCCGTCACCCAGGAAACCGGCCGCAATCGCCGGC[CG]ACCTGAAGCTGGTTTCATGGCAGCCTCAAAGAAGGCAGTTTTGGGGCCATTGGTGGGGGC	37	X	30671637	GGCCCCAAAACTGCCTTCTTTGAGGCTGCCATGAAACCAGCTTCAGGTCG	X	28495897	R					GK;GK;GK;GK;GK;GK	NM_000167;NM_001128127;NM_203391;NM_000167;NM_203391;NM_001128127	1stExon;5'UTR;5'UTR;5'UTR;1stExon;1stExon	chrX:30670739-30671869	Island					1:44A5
cg14267065	cg14267065	17612470	CCAAAATAACATATAAAAAAACACTAAACCAAAACAAAAATCAAAAAACA	60667497	CCGAAATAACATATAAAAAAACGCTAAACCGAAACGAAAATCGAAAAACG	I	A	Red	TTTTTGGTGAGCCCGGGGTGACATGTGAAGAGGCGCTGAGCCGGGGCGGGAGTCGGGGGA[CG]GAGGGGGTGGCTGTTGTGTCCCCATCCCGCATCTCTCCGGCCCGGTGCCCCGGCCGCTGG	37	X	30671787	CCGGGGTGACATGTGAAGAGGCGCTGAGCCGGGGCGGGAGTCGGGGGACG	X	28496047	F					GK;GK;GK	NM_203391;NM_000167;NM_001128127	Body;Body;Body	chrX:30670739-30671869	Island					1:12T37
cg25645198	cg25645198	47685378	CATATACCAACCCCAATTCACTTTCCTATCAAATAAATTAAAAATTTTCC			II			TTTCCTCATCAAATTGTCAAAGAATTAATCTTGGGACCCCATGCATATGCTTTGTACAAG[CG]GAAAATTTCCAACTTATCTGATAGGAAAGTGAATTGGGGTTGGCACATGGTAACTCAGAT	37	X	30675444	ATGTGCCAACCCCAATTCACTTTCCTATCAGATAAGTTGGAAATTTTCCG	X	28499689	R					GK;GK;GK	NM_203391;NM_000167;NM_001128127	Body;Body;Body	chrX:30670739-30671869	S_Shelf					3:5C29C2C11
cg02058632	cg02058632	11694348	ACTTTAAACCCCCAAAAAAATATTTAAAAATAAAAACTAACAACACCAAC			II			AACAATTCTTACTATACTGCTACTAACCTTCACATCTCTCAACACCCTCAACGGCCCCCA[CG]CTGGTGCTGCTAGTCCTCATCCTCAAACACCTTCCTGGGGGCTTAAAGCCGGTCCACAGA	37	X	30906829	CGCTGGTGCTGCTAGTCCTCATCCTCAAACACCTTCCTGGGGGCTTAAAG	X	28764619	F					MAP3K7IP3	NM_152787	5'UTR	chrX:30906901-30907728	N_Shore					0:50
cg09319393	cg09319393	26612414	TCAAACACCTTCCTAAAAACTTAAAACCRATCCACAAAAACTCACTCTCC			II			AGTCCTCATCCTCAAACACCTTCCTGGGGGCTTAAAGCCGGTCCACAGAGGCTCACTCTC[CG]CAATGCCTAGGGTCCGGCGAGGAAGGGCATCGTCCCCTCCGTTTGGGGGACCAAGGCCAA	37	X	30906902	CGGAGAGTGAGCCTCTGTGGACCGGCTTTAAGCCCCCAGGAAGGTGTTTG	X	28764692	R					MAP3K7IP3	NM_152787	5'UTR	chrX:30906901-30907728	Island					0:50
cg17125742	cg17125742	58737438	TTACCAAACTCTCACTCAAACCAAATCTAAAAAATACAAAACAAACCTCA	50649421	TTACCAAACTCTCGCTCAAACCGAATCTAAAAAATACGAAACGAACCTCG	I	A	Red	GAGCCGCCGCCGCCGCCGCCGCCCCCTTTCCTCCCTCCTCCCTCAGTGCGTCCCTCCCAC[CG]AGGCCCGCCTCGTATTTCCTAGATCCGGTCTGAGCGAGAGCTTGGCAAGCAAGCTCTGGC	37	X	30907432	TTGCCAAGCTCTCGCTCAGACCGGATCTAGGAAATACGAGGCGGGCCTCG	X	28765220	R					MAP3K7IP3;MAP3K7IP3	NM_152787;NM_152787	1stExon;5'UTR	chrX:30906901-30907728	Island					0:50
cg09998474	cg09998474	39694500	AACTTACTTACCAAACTCTCACTCAAACCAAATCTAAAAAATACAAAACA	12708434	AACTTACTTACCAAACTCTCGCTCAAACCGAATCTAAAAAATACGAAACG	I	A	Red	CGCCGCCGCCGCCGCCCCCTTTCCTCCCTCCTCCCTCAGTGCGTCCCTCCCACCGAGGCC[CG]CCTCGTATTTCCTAGATCCGGTCTGAGCGAGAGCTTGGCAAGCAAGCTCTGGCTTCAGGG	37	X	30907439	AGCTTGCTTGCCAAGCTCTCGCTCAGACCGGATCTAGGAAATACGAGGCG	X	28765227	R					MAP3K7IP3;MAP3K7IP3	NM_152787;NM_152787	1stExon;5'UTR	chrX:30906901-30907728	Island					0:50
cg13788004	cg13788004	47743374	ACAAAAACTTAACAAACAAACTCTAACTTCAAAACTTCCATCAAACACCA	45649382	ACGAAAACTTAACAAACAAACTCTAACTTCAAAACTTCCGTCGAACGCCG	I	T	Red	GATCCGGTCTGAGCGAGAGCTTGGCAAGCAAGCTCTGGCTTCAGGGCTTCCGTCGGGCGC[CG]TCGCTCGCCAGGCACAAAGATGGCGCCGCCGGGTACTGCCCAGGGCGATCTCGCGAGGCT	37	X	30907515	CGGCGCCCGACGGAAGCCCTGAAGCCAGAGCTTGCTTGCCAAGCTCTCGC	X	28765303	R					MAP3K7IP3	NM_152787	TSS200	chrX:30906901-30907728	Island					0:50
cg19038081	cg19038081	56704448	AAAACTTAACAAACAAACTCTAACTTCAAAACTTCCATCAAACACCATCA	17773453	AAAACTTAACAAACAAACTCTAACTTCAAAACTTCCGTCGAACGCCGTCG	I	C	Grn	CCGGTCTGAGCGAGAGCTTGGCAAGCAAGCTCTGGCTTCAGGGCTTCCGTCGGGCGCCGT[CG]CTCGCCAGGCACAAAGATGGCGCCGCCGGGTACTGCCCAGGGCGATCTCGCGAGGCTTCC	37	X	30907518	AGAGCTTGGCAAGCAAGCTCTGGCTTCAGGGCTTCCGTCGGGCGCCGTCG	X	28765306	F					MAP3K7IP3	NM_152787	TSS200	chrX:30906901-30907728	Island					0:50
cg25416923	cg25416923	68785506	AAAACRTTTACTCAAACTTCCCTAACTTATCACCTTTCCTTTAAACCCCC			II			GGCGCCGCCGGGTACTGCCCAGGGCGATCTCGCGAGGCTTCCCCCACAGGAACAGGAGGG[CG]GGGGCCCAAAGGAAAGGTGATAAGTTAGGGAAGCCTGAGCAAACGCTTCCCATATCGGAA	37	X	30907598	CGGGGGCCCAAAGGAAAGGTGATAAGTTAGGGAAGCCTGAGCAAACGCTT	X	28765386	F					MAP3K7IP3	NM_152787	TSS200	chrX:30906901-30907728	Island					2:25A20A3
cg12171481	cg12171481	20751470	CRCTTCCCATATCRAAAATAAACAATACCAATTACCRAAAAAATTACTAC			II			GCCTGAGCAAACGCTTCCCATATCGGAAATGGGCAGTACCAGTTACCGAAGAAGTTACTG[CG]CCTGCGTGCGCGGGTAATGACGCATGCCCGGAACGGCCCCTAAAGTAGGACCTAGTTCTC	37	X	30907692	GCTTCCCATATCGGAAATGGGCAGTACCAGTTACCGAAGAAGTTACTGCG	X	28765480	F					MAP3K7IP3	NM_152787	TSS200	chrX:30906901-30907728	Island					2:0A36G12
cg05837905	cg05837905	14758371	CCATATCRAAAATAAACAATACCAATTACCRAAAAAATTACTACRCCTAC			II			GCAAACGCTTCCCATATCGGAAATGGGCAGTACCAGTTACCGAAGAAGTTACTGCGCCTG[CG]TGCGCGGGTAATGACGCATGCCCGGAACGGCCCCTAAAGTAGGACCTAGTTCTCCAGGTT	37	X	30907698	CGCAGGCGCAGTAACTTCTTCGGTAACTGGTACTGCCCATTTCCGATATG	X	28765486	R					MAP3K7IP3	NM_152787	TSS200	chrX:30906901-30907728	Island					1:31G18
cg20057595	cg20057595	61704307	ACTAATAAAAACAAATAAAACCTAAAAAACTAAATCCTACTTTAAAAACC			II			GTACCAGTTACCGAAGAAGTTACTGCGCCTGCGTGCGCGGGTAATGACGCATGCCCGGAA[CG]GCCCCTAAAGTAGGACCTAGTTCTCCAGGTTTTACCTGTTTCCACTAGTGGCGCGGGGCG	37	X	30907727	CGGCCCCTAAAGTAGGACCTAGTTCTCCAGGTTTTACCTGTTTCCACTAG	X	28765515	F					MAP3K7IP3	NM_152787	TSS1500	chrX:30906901-30907728	Island					1:20G29
cg00260448	cg00260448	63670497	CCCTAAAATAAAACCTAATTCTCCAAATTTTACCTATTTCCACTAATAAC			II			CCCGGAACGGCCCCTAAAGTAGGACCTAGTTCTCCAGGTTTTACCTGTTTCCACTAGTGG[CG]CGGGGCGGGGTAATGAAACCCAGTCAAGAAACCCAGTAAAGGGCTTGGCAGGACCAGGCA	37	X	30907780	CCTAAAGTAGGACCTAGTTCTCCAGGTTTTACCTGTTTCCACTAGTGGCG	X	28765568	F					MAP3K7IP3	NM_152787	TSS1500	chrX:30906901-30907728	S_Shore					1:15G34
cg07151929	cg07151929	38741490	TAATCCTACCAAACCCTTTACTAAATTTCTTAACTAAATTTCATTACCCC			II			CGGCCCCTAAAGTAGGACCTAGTTCTCCAGGTTTTACCTGTTTCCACTAGTGGCGCGGGG[CG]GGGTAATGAAACCCAGTCAAGAAACCCAGTAAAGGGCTTGGCAGGACCAGGCACCAAGTG	37	X	30907787	GGTCCTGCCAAGCCCTTTACTGGGTTTCTTGACTGGGTTTCATTACCCCG	X	28765575	R					MAP3K7IP3	NM_152787	TSS1500	chrX:30906901-30907728	S_Shore					0:50
cg14186071	cg14186071	63610333	CCCATACCTAACCAATAAAAATATTATACTTAAACTCTAAAATTCTAACC			II			AAGAAAAATGCCCCATACCTAACCAGTAGGAATGTTGTACTTGGACTCTGAGGTTCTGAC[CG]TAGCATCAGATCACACAGAGAACTACCTTGCTCGCCCGAATGTGTGGCTTTCTCTGGCTT	37	X	30993102	CGGTCAGAACCTCAGAGTCCAAGTACAACATTCCTACTGGTTAGGTATGG	X	28854208	R				TRUE										3:4C2C37T4
cg04289416	cg04289416	63714324	AAAAAATAAAACTAAAAAAAACATTCTAAAAAAACAACATACACACCCCA	61767311	AAAAAATAAAACTAAAAAAAACGTTCTAAAAAAACAACATACACGCCCCG	I	C	Grn	AATGGTAAAACTGAAAGATAAAACTGAAGAGAACGTTCTGAAAGGGCAACATGCACGCCC[CG]CCTAGTGGCCTGACCCAGGGAAGGGACCCCGTGGCTGTGGGGCCCATCTGGGCTCAAGTC	37	X	31089464	CGGGGCGTGCATGTTGCCCTTTCAGAACGTTCTCTTCAGTTTTATCTTTC	X	28954298	R					FTHL17;FTHL17	NM_031894;NM_031894	1stExon;3'UTR	chrX:31089886-31090330	N_Shore					0:50
cg04515986	cg04515986	21619446	ACTTACTCRTACAAATAATAACTCTCCAAAAAATAACACAACTAAAAATC			II			TGATGGTCTTGACTTGCTCGTGCAGGTAGTGGCTCTCCAGGAAGTGGCACAGCTGGGGGT[CG]CCCTTCTCCACGGCCAGCTGGTACAGATCCAGCAGGCTCTGGTTGACGTTCTTCTCCAGG	37	X	31089692	CTTGCTCGTGCAGGTAGTGGCTCTCCAGGAAGTGGCACAGCTGGGGGTCG	X	28954526	F				TRUE	FTHL17	NM_031894	1stExon	chrX:31089886-31090330	N_Shore					0:50
cg16582649	cg16582649	30738310	TAATATCATACTTCTAACACACCTACAACAACTAAACAATAACCATAACA	53789447	TAATATCGTACTTCTAACGCACCTACGACGACTAAACGATAACCATAACG	I	A	Red	CGGCGTCGCAGTTGGTGTCGTACTTCTGGCGCACCTGCGACGGCTGGGCGGTGGCCATGG[CG]GGCAGCGCAAGTGCAGGCGAGCACACGGGCGAAGTCGGTGCGGTAGCGAGGGCAGCAGCT	37	X	31090073	TGGTGTCGTACTTCTGGCGCACCTGCGACGGCTGGGCGGTGGCCATGGCG	X	28954907	F					FTHL17;FTHL17	NM_031894;NM_031894	1stExon;5'UTR	chrX:31089886-31090330	Island					3:10T8G8A21
cg18461482	cg18461482	40649344	CTAAACAATAACCATAACAAACAACACAAATACAAACAAACACACAAACA	70602326	CTAAACGATAACCATAACGAACAACGCAAATACAAACGAACACACGAACG	I	A	Red	CACCTGCGACGGCTGGGCGGTGGCCATGGCGGGCAGCGCAAGTGCAGGCGAGCACACGGG[CG]AAGTCGGTGCGGTAGCGAGGGCAGCAGCTGAGGTGACAAGAATGGCGGATAGTGAAAGGC	37	X	31090104	CGCCCGTGTGCTCGCCTGCACTTGCGCTGCCCGCCATGGCCACCGCCCAG	X	28954938	R					FTHL17;FTHL17	NM_031894;NM_031894	1stExon;5'UTR	chrX:31089886-31090330	Island					3:27G0G4G16
cg22010791	cg22010791	27659332	TCTTAAAACATTCAACACCAAATAACCAAAATTTCCAACAAAAATCAACA	35808399	TCTTAAAACATTCAACGCCAAATAACCGAAATTTCCGACGAAAATCAACG	I	C	Grn	GTCGGTGGGGGGAGGGGCGGCGGGGGACAGAGTTGCGGGGCAAGGGGGTGGGGGCACAAG[CG]CTGACTTCCGTCGGAAATCCCGGCCACTTGGCGCTGAATGTTTCAAGACCATCTTTTAAA	37	X	31090296	CGCTGACTTCCGTCGGAAATCCCGGCCACTTGGCGCTGAATGTTTCAAGA	X	28955116	F					FTHL17	NM_031894	TSS200	chrX:31089886-31090330	Island					2:34A5C9
cg00021786	cg00021786	43621371	TAAAAAATAATCTTAAAACATTCAACACCAAATAACCAAAATTTCCAACA	13614382	TAAAAAATAATCTTAAAACATTCAACGCCAAATAACCGAAATTTCCGACG	I	A	Red	GGAGGGGCGGCGGGGGACAGAGTTGCGGGGCAAGGGGGTGGGGGCACAAGCGCTGACTTC[CG]TCGGAAATCCCGGCCACTTGGCGCTGAATGTTTCAAGACCATCTTTTAAAAATAACTGCT	37	X	31090306	TAAAAGATGGTCTTGAAACATTCAGCGCCAAGTGGCCGGGATTTCCGACG	X	28955126	R					FTHL17	NM_031894	TSS200	chrX:31089886-31090330	Island					2:24A5C19
cg22031654	cg22031654	46702351	TTTTTAAAAAATAATCTTAAAACATTCAACRCCAAATAACCRAAATTTCC			II			GGGGCGGCGGGGGACAGAGTTGCGGGGCAAGGGGGTGGGGGCACAAGCGCTGACTTCCGT[CG]GAAATCCCGGCCACTTGGCGCTGAATGTTTCAAGACCATCTTTTAAAAATAACTGCTCTA	37	X	31090309	CGGAAATCCCGGCCACTTGGCGCTGAATGTTTCAAGACCATCTTTTAAAA	X	28955129	F					FTHL17	NM_031894	TSS200	chrX:31089886-31090330	Island					2:21A5C22
cg14372937	cg14372937	50753427	AAACAATTATTTTTAAAAAATAATCTTAAAACATTCAACRCCAAATAACC			II			GGGGACAGAGTTGCGGGGCAAGGGGGTGGGGGCACAAGCGCTGACTTCCGTCGGAAATCC[CG]GCCACTTGGCGCTGAATGTTTCAAGACCATCTTTTAAAAATAACTGCTCTAGGCCGGGCA	37	X	31090318	CGGCCACTTGGCGCTGAATGTTTCAAGACCATCTTTTAAAAATAACTGCT	X	28955138	F					FTHL17	NM_031894	TSS200	chrX:31089886-31090330	Island					2:12A5C31
cg01794548	cg01794548	43793311	CTAAATATTTCAAAACCATCTTTTAAAAATAACTACTCTAAACCRAACAC			II			GCCACTTGGCGCTGAATGTTTCAAGACCATCTTTTAAAAATAACTGCTCTAGGCCGGGCA[CG]GTAGCTCACGCGTGTAATCCCAGCACTTTGGGAGGCCGGGGCGGGCGGATCACGAGGTCA	37	X	31090380	TGAATGTTTCAAGACCATCTTTTAAAAATAACTGCTCTAGGCCGGGCACG	X	28955200	F					FTHL17	NM_031894	TSS1500	chrX:31089886-31090330	S_Shore					2:4C37T7
cg17574798	cg17574798	43699442	AATACATTCTTCTTAACCCTACTATAAAACAACTTTTTAACACAAAAACC			II			AGGGACGCTCTAATGCATTCTTCTTGGCCCTACTATGGGACAACTTTTTAGCACAAAGGC[CG]TAGGACAATGGTTGCTCCTATTTGGTTGGACACTACTGAGACGTCCAACACTCACACCCA	37	X	31093720	CGGCCTTTGTGCTAAAAAGTTGTCCCATAGTAGGGCCAAGAAGAATGCAT	X	28958510	R								chrX:31089886-31090330	S_Shelf					2:16T16A16
cg03252296	cg03252296	11670503	TAACTCCTACCCACCCTCAACTTTAATCAAAACAATTTCTTTTCAAAATC			II			TTTTCAAGGTTTAACTCCTACCCACCCTCAACTTTGGTCAAAGCAATTTCTTTTCAGGGT[CG]TGTCCAATCGGAGATCAAACAATGATGACTGAAACCAATTCCACGGTGTTCAAGGGTCAG	37	X	31283706	CGACCCTGAAAAGAAATTGCTTTGACCAAAGTTGAGGGTGGGTAGGAGTT	X	29144064	R					DMD;DMD;DMD;DMD;DMD;DMD;DMD;DMD;DMD;DMD;DMD;DMD;DMD;DMD;DMD;DMD;DMD;DMD	NM_004013;NM_004023;NM_004009;NM_004015;NM_004011;NM_004017;NM_004016;NM_004021;NM_004014;NM_004007;NM_004006;NM_004010;NM_004019;NM_004022;NM_004012;NM_004020;NM_000109;NM_004018	Body;Body;Body;Body;Body;Body;Body;Body;Body;Body;Body;Body;Body;Body;Body;Body;Body;Body	chrX:31284504-31285019	N_Shore					2:6C18C24
cg17775340	cg17775340	69679387	TCCATTACACTACAAATACCAAAAAATCAACTTTCTACCTAATTTCTTCC			II			CTTGGGGCATGGAATGAGCACGGTAGAAAATGCAGCGAGGGAAATGTCAGTTGGAATCCT[CG]GAAGAAATCAGGCAGAAAGTTGACCTTTTGGCACTTGCAGTGCAATGGAAGGTAGCGCCG	37	X	31284448	CGGAAGAAATCAGGCAGAAAGTTGACCTTTTGGCACTTGCAGTGCAATGG	X	29144771	F					DMD;DMD;DMD;DMD;DMD;DMD;DMD;DMD;DMD;DMD;DMD;DMD;DMD;DMD;DMD;DMD;DMD;DMD	NM_004013;NM_004023;NM_004009;NM_004015;NM_004011;NM_004017;NM_004016;NM_004021;NM_004014;NM_004007;NM_004006;NM_004010;NM_004019;NM_004022;NM_004012;NM_004020;NM_000109;NM_004018	Body;Body;Body;Body;Body;Body;Body;Body;Body;Body;Body;Body;Body;Body;Body;Body;Body;Body	chrX:31284504-31285019	N_Shore					0:50
cg12115759	cg12115759	41721428	ATCAAACAAAAAATTAACCTTTTAACACTTACAATACAATAAAAAATAAC			II			CCTCGGAAGAAATCAGGCAGAAAGTTGACCTTTTGGCACTTGCAGTGCAATGGAAGGTAG[CG]CCGCGTGCGCCCCTTCCTTCTACGAGTAAGAGCGACGATTTAGGAACAGCCAGCCTTGCT	37	X	31284505	TCAGGCAGAAAGTTGACCTTTTGGCACTTGCAGTGCAATGGAAGGTAGCG	X	29144828	F					DMD;DMD;DMD;DMD;DMD;DMD;DMD;DMD;DMD;DMD;DMD;DMD;DMD;DMD;DMD;DMD;DMD;DMD	NM_004013;NM_004023;NM_004009;NM_004015;NM_004011;NM_004017;NM_004016;NM_004021;NM_004014;NM_004007;NM_004006;NM_004010;NM_004019;NM_004022;NM_004012;NM_004020;NM_000109;NM_004018	Body;Body;Body;Body;Body;Body;Body;Body;Body;Body;Body;Body;Body;Body;Body;Body;Body;Body	chrX:31284504-31285019	Island					0:50
cg03370193	cg03370193	35655452	AAAACAAACTAAAACAATCAAAACTTAAACAAACACAACAACTAAACCCA	43662303	AAAACAAACTAAAACGATCAAAACTTAAACAAACGCGACGACTAAACCCG	I	A	Red	TGCAGCCGCGCCGCGGGAACCCGCGGGAGAGGTTCCTAGACGCCCAGCCGCCCGGCGCCC[CG]GGTCCAGCCGCCGCGCCTGTCCAAGTTTTGACCGCCTCAGCTTGCCCCCTGCTCGCGCCA	37	X	31284813	GGGGCAAGCTGAGGCGGTCAAAACTTGGACAGGCGCGGCGGCTGGACCCG	X	29145136	R					DMD;DMD;DMD;DMD;DMD;DMD;DMD;DMD;DMD;DMD;DMD;DMD;DMD;DMD;DMD;DMD;DMD;DMD	NM_004013;NM_004023;NM_004009;NM_004015;NM_004011;NM_004017;NM_004016;NM_004021;NM_004014;NM_004007;NM_004006;NM_004010;NM_004019;NM_004022;NM_004012;NM_004020;NM_000109;NM_004018	Body;Body;Body;Body;Body;Body;Body;Body;Body;Body;Body;Body;Body;Body;Body;Body;Body;Body	chrX:31284504-31285019	Island					2:9T13T26
cg22069989	cg22069989	47753409	CACAATCAAATATAAATACAAATAAAAAAATAAACTTCCCAAAACCACCA	47707466	CGCGATCGAATATAAATACGAATAAAAAAATAAACTTCCCAAAACCGCCG	I	A	Red	CTGCAAGGGCTCCGCGGTCGAGTGTGGGTACGAGTGGAGGAGTGAGCTTCCCAGAGCCGC[CG]GGCTCCCCGAAAGTGGAGCGCCGCCGCCGCCGCCGCCCAAGCTCACAGCTGAAAGCACTG	37	X	31285009	CGGCGGCTCTGGGAAGCTCACTCCTCCACTCGTACCCACACTCGACCGCG	X	29145332	R					DMD;DMD;DMD;DMD;DMD;DMD;DMD;DMD;DMD;DMD;DMD;DMD;DMD;DMD;DMD;DMD;DMD;DMD;DMD;DMD;DMD;DMD;DMD	NM_004013;NM_004023;NM_004017;NM_004019;NM_004015;NM_004009;NM_004016;NM_004016;NM_004011;NM_004021;NM_004014;NM_004018;NM_004015;NM_004007;NM_004010;NM_004006;NM_004017;NM_004022;NM_004012;NM_004020;NM_000109;NM_004018;NM_004019	Body;Body;1stExon;5'UTR;5'UTR;Body;5'UTR;1stExon;Body;Body;Body;5'UTR;1stExon;Body;Body;Body;5'UTR;Body;Body;Body;Body;1stExon;1stExon	chrX:31284504-31285019	Island					1:10G39
cg04217946	cg04217946	44712379	AATATAAATACRAATAAAAAAATAAACTTCCCAAAACCRCCRAACTCCCC			II			CTCCGCGGTCGAGTGTGGGTACGAGTGGAGGAGTGAGCTTCCCAGAGCCGCCGGGCTCCC[CG]AAAGTGGAGCGCCGCCGCCGCCGCCGCCCAAGCTCACAGCTGAAAGCACTGCGGAGGAGC	37	X	31285018	CGGGGAGCCCGGCGGCTCTGGGAAGCTCACTCCTCCACTCGTACCCACAC	X	29145341	R					DMD;DMD;DMD;DMD;DMD;DMD;DMD;DMD;DMD;DMD;DMD;DMD;DMD;DMD;DMD;DMD;DMD;DMD;DMD;DMD;DMD;DMD;DMD	NM_004013;NM_004023;NM_004017;NM_004019;NM_004015;NM_004009;NM_004016;NM_004016;NM_004011;NM_004021;NM_004014;NM_004018;NM_004015;NM_004007;NM_004010;NM_004006;NM_004017;NM_004022;NM_004012;NM_004020;NM_000109;NM_004018;NM_004019	Body;Body;1stExon;5'UTR;5'UTR;Body;5'UTR;1stExon;Body;Body;Body;5'UTR;1stExon;Body;Body;Body;5'UTR;Body;Body;Body;Body;1stExon;1stExon	chrX:31284504-31285019	Island					1:1G48
cg00661180	cg00661180	27655407	AATAAAAAAATAAACTTCCCAAAACCACCAAACTCCCCAAAAATAAAACA	18808403	AATAAAAAAATAAACTTCCCAAAACCGCCGAACTCCCCGAAAATAAAACG	I	C	Grn	AGTGTGGGTACGAGTGGAGGAGTGAGCTTCCCAGAGCCGCCGGGCTCCCCGAAAGTGGAG[CG]CCGCCGCCGCCGCCGCCCAAGCTCACAGCTGAAAGCACTGCGGAGGAGCCGGCGCGGGCG	37	X	31285029	AGTGGAGGAGTGAGCTTCCCAGAGCCGCCGGGCTCCCCGAAAGTGGAGCG	X	29145352	F					DMD;DMD;DMD;DMD;DMD;DMD;DMD;DMD;DMD;DMD;DMD;DMD;DMD;DMD;DMD;DMD;DMD;DMD	NM_004013;NM_004023;NM_004009;NM_004019;NM_004011;NM_004016;NM_004017;NM_004021;NM_004014;NM_004018;NM_004007;NM_004006;NM_004010;NM_004022;NM_004012;NM_004020;NM_000109;NM_004015	Body;Body;Body;TSS200;Body;TSS200;TSS200;Body;Body;TSS200;Body;Body;Body;Body;Body;Body;Body;TSS200	chrX:31284504-31285019	S_Shore					0:50
cg09192059	cg09192059	35795483	AAAAAAATAAACTTCCCAAAACCACCAAACTCCCCAAAAATAAAACACCA	31626346	AAAAAAATAAACTTCCCAAAACCGCCGAACTCCCCGAAAATAAAACGCCG	I	C	Grn	GTGGGTACGAGTGGAGGAGTGAGCTTCCCAGAGCCGCCGGGCTCCCCGAAAGTGGAGCGC[CG]CCGCCGCCGCCGCCCAAGCTCACAGCTGAAAGCACTGCGGAGGAGCCGGCGCGGGCGGGC	37	X	31285032	GGAGGAGTGAGCTTCCCAGAGCCGCCGGGCTCCCCGAAAGTGGAGCGCCG	X	29145355	F					DMD;DMD;DMD;DMD;DMD;DMD;DMD;DMD;DMD;DMD;DMD;DMD;DMD;DMD;DMD;DMD;DMD;DMD	NM_004013;NM_004023;NM_004009;NM_004019;NM_004011;NM_004016;NM_004017;NM_004021;NM_004014;NM_004018;NM_004007;NM_004006;NM_004010;NM_004022;NM_004012;NM_004020;NM_000109;NM_004015	Body;Body;Body;TSS200;Body;TSS200;TSS200;Body;Body;TSS200;Body;Body;Body;Body;Body;Body;Body;TSS200	chrX:31284504-31285019	S_Shore					0:50
cg04647039	cg04647039	17801311	AACTAAAAACACTACAAAAAAACCAACACAAACAAACCAAAAAAAAAACA	19658310	AACTAAAAACACTACGAAAAAACCGACGCGAACGAACCGAAAAAAAAACG	I	C	Grn	GCCCAAGCTCACAGCTGAAAGCACTGCGGAGGAGCCGGCGCGGGCGGGCCGGGGAGGGGG[CG]CTGCGGGCAGACGGGGCGGGGCCGTGTCGGGCTCCGCCCCCACCTAGGGACCTGGGAACC	37	X	31285105	CGCCCCCTCCCCGGCCCGCCCGCGCCGGCTCCTCCGCAGTGCTTTCAGCT	X	29145431	R					DMD;DMD;DMD;DMD;DMD;DMD;DMD;DMD;DMD;DMD;DMD;DMD;DMD;DMD;DMD;DMD;DMD;DMD	NM_004013;NM_004023;NM_004009;NM_004019;NM_004011;NM_004016;NM_004017;NM_004021;NM_004014;NM_004018;NM_004007;NM_004006;NM_004010;NM_004022;NM_004012;NM_004020;NM_000109;NM_004015	Body;Body;Body;TSS200;Body;TSS200;TSS200;Body;Body;TSS200;Body;Body;Body;Body;Body;Body;Body;TSS200	chrX:31284504-31285019	S_Shore					0:50
cg06746884	cg06746884	12802457	TCTAAATATCCAAATTCCCAAATCCCTAAATAAAAACAAAACCCAACACA	60694435	TCTAAATATCCGAATTCCCAAATCCCTAAATAAAAACGAAACCCGACACG	I	A	Red	TGCGGAGGAGCCGGCGCGGGCGGGCCGGGGAGGGGGCGCTGCGGGCAGACGGGGCGGGGC[CG]TGTCGGGCTCCGCCCCCACCTAGGGACCTGGGAACCCGGACACCCAGAGACTGGGCAGTT	37	X	31285129	TCTGGGTGTCCGGGTTCCCAGGTCCCTAGGTGGGGGCGGAGCCCGACACG	X	29145455	R					DMD;DMD;DMD;DMD;DMD;DMD;DMD;DMD;DMD;DMD;DMD;DMD;DMD;DMD;DMD;DMD;DMD;DMD	NM_004013;NM_004023;NM_004009;NM_004019;NM_004011;NM_004016;NM_004017;NM_004021;NM_004014;NM_004018;NM_004007;NM_004006;NM_004010;NM_004022;NM_004012;NM_004020;NM_000109;NM_004015	Body;Body;Body;TSS200;Body;TSS200;TSS200;Body;Body;TSS200;Body;Body;Body;Body;Body;Body;Body;TSS200	chrX:31284504-31285019	S_Shore					0:50
cg25857333	cg25857333	22692309	AACCTAAAAACCCRAACACCCAAAAACTAAACAATTAAAACTTTCAAAAC			II			CCCCACCTAGGGACCTGGGAACCCGGACACCCAGAGACTGGGCAGTTGGGGCTTTCAAAA[CG]GAAAGGAAAAAGAAAAGAGAAAGAAAGAAAGAAAGAAAGAAAGAAAGAGGATGGGGATTT	37	X	31285204	ACCTGGGAACCCGGACACCCAGAGACTGGGCAGTTGGGGCTTTCAAAACG	X	29145530	F					DMD;DMD;DMD;DMD;DMD;DMD;DMD;DMD;DMD;DMD;DMD;DMD;DMD;DMD;DMD;DMD;DMD;DMD	NM_004013;NM_004023;NM_004009;NM_004019;NM_004011;NM_004016;NM_004017;NM_004021;NM_004014;NM_004018;NM_004007;NM_004006;NM_004010;NM_004022;NM_004012;NM_004020;NM_000109;NM_004015	Body;Body;Body;TSS200;Body;TSS200;TSS200;Body;Body;TSS200;Body;Body;Body;Body;Body;Body;Body;TSS200	chrX:31284504-31285019	S_Shore					0:50
cg01112930	cg01112930	51683357	ATACATAATTCTCACTCTCCCTTCCTCCTCAATTAAAAATTAAAATAACC			II			AAAAAAATTATATACATAATTCTCACTCTCCCTTCCTCCTCAGTTGAAGATTAAAGTGGC[CG]GCGATAAGGACGTGAAATTGCCGTTAGGCTCATCCTGGGCTAAAAGGGATTGTTAAAAAG	37	X	31285489	CGGCCACTTTAATCTTCAACTGAGGAGGAAGGGAGAGTGAGAATTATGTA	X	29145819	R					DMD;DMD;DMD;DMD;DMD;DMD;DMD;DMD;DMD;DMD;DMD;DMD;DMD;DMD;DMD;DMD;DMD;DMD	NM_004013;NM_004023;NM_004009;NM_004016;NM_004017;NM_004011;NM_004019;NM_004021;NM_004015;NM_004014;NM_004007;NM_004018;NM_004006;NM_004010;NM_004022;NM_004012;NM_004020;NM_000109	Body;Body;Body;TSS1500;TSS1500;Body;TSS1500;Body;TSS1500;Body;Body;TSS1500;Body;Body;Body;Body;Body;Body	chrX:31284504-31285019	S_Shore					0:50
cg16116006	cg16116006	26606394	ATTCCCAACAAAATAATCAAAACCAAAAAAACATTCCTCAAAAAACTACC			II			TTTCCTTCCTTGTTCCCAGCAGAATAGTCAAAGCCAAGGGAACATTCCTCAGAGAGCTGC[CG]GGTACCAGCATTCCTTTCTGCCTACACAATGAATGGAGGCTTTGTATATTATCTGACTTG	37	X	31526745	CGGCAGCTCTCTGAGGAATGTTCCCTTGGCTTTGACTATTCTGCTGGGAA	X	29392568	R					DMD;DMD;DMD;DMD;DMD;DMD;DMD;DMD;DMD;DMD;DMD;DMD;DMD	NM_004013;NM_004023;NM_004009;NM_004007;NM_004010;NM_004006;NM_004022;NM_004014;NM_004012;NM_004011;NM_004020;NM_000109;NM_004021	Body;Body;Body;Body;Body;Body;Body;TSS1500;Body;Body;Body;Body;Body							3:12C24T0T11
cg20522855	cg20522855	48763494	TAAATATAAAAAAACTTACCTTATCTAACCATAATAACCATAACTACCTC			II			TCAGAGTTTGACTAGAGAAAACAAACTACCCGAATGGCAAGGCCTCAGACCCTTTGTTTC[CG]AGGCAGCTATGGCCACCATGGCCAGACAAGGCAAGTTTCTTTACATTTAGGATTTGGAGC	37	X	31889692	AAATGTAAAGAAACTTGCCTTGTCTGGCCATGGTGGCCATAGCTGCCTCG	X	29757353	R					DMD;DMD;DMD;DMD;DMD;DMD;DMD;DMD;DMD;DMD;DMD;DMD	NM_004021;NM_004009;NM_004007;NM_004010;NM_004006;NM_004012;NM_004011;NM_004022;NM_000109;NM_004013;NM_004023;NM_004020	5'UTR;Body;Body;Body;Body;Body;Body;5'UTR;Body;5'UTR;5'UTR;5'UTR							3:9C21A16G1
cg01377936	cg01377936	11766354	ACATCCCAACAACTCTTTCTCTTCACACTAACAATAACAAAACTTTATAC			II			TGCAAAAACCTCTTTCGGTCCCCACGGATGCTTTTAGTTCAGAGCAGCCAGCAATGCCTC[CG]CACAAAGCTTTGCCATTGCTAGTGTGAAGAGAAAGAGCTGCTGGGATGCTGAATGGCACA	37	X	32173560	CATCCCAGCAGCTCTTTCTCTTCACACTAGCAATGGCAAAGCTTTGTGCG	X	30055360	R					DMD;DMD;DMD;DMD;DMD;DMD;DMD;DMD;DMD;DMD;DMD;DMD;DMD;DMD;DMD;DMD;DMD	NM_004021;NM_004009;NM_004011;NM_004021;NM_004013;NM_004022;NM_004023;NM_004007;NM_004006;NM_004010;NM_004012;NM_004013;NM_004022;NM_004020;NM_000109;NM_004020;NM_004023	5'UTR;Body;Body;1stExon;5'UTR;1stExon;1stExon;Body;Body;Body;Body;1stExon;5'UTR;1stExon;Body;5'UTR;5'UTR							0:50
cg02924298	cg02924298	65695462	CCTCTCACAACAATAATTTCTTCCCTCACCRACTCAATCTACCTAATTAC			II			GCAAACACTCCCCTCTCACAGCAATGGTTTCTTCCCTCACCGGCTCAATCTACCTGATTA[CG]TTCCCTTCTAATCAGTAACCTCAGTTCCTCTAGAAATAACTGTGTCGTCTGCTTTATATA	37	X	33146609	CTCTCACAGCAATGGTTTCTTCCCTCACCGGCTCAATCTACCTGATTACG	X	31038546	F					DMD;DMD;DMD;DMD	NM_000109;NM_004010;NM_004006;NM_004009	Body;TSS200;Body;TSS200							1:28T21
cg07804196	cg07804196	54615508	CCTCTACTTCTTCCCACCAAAACATTTTAAAAAATATATATCAAAACAAC			II			CTTACAACAGTCCTCTACTTCTTCCCACCAAAGCATTTTGAAAAGTGTATATCAAGGCAG[CG]ATAAAAAAAACCTGGTAAAAGTTCTTCAAACTTTATTGCTCCAGTAGGCTTAAAAACAAT	37	X	33229454	CGCTGCCTTGATATACACTTTTCAAAATGCTTTGGTGGGAAGAAGTAGAG	X	31125917	R					DMD;DMD;DMD	NM_004006;NM_000109;NM_004006	5'UTR;Body;1stExon							0:50
cg15954878	cg15954878	64751361	ATACCAAAATTCTATAAAAACCCCCRAATATTTCAAATTCCAAAACCTAC			II			CACAGTAACTGATGCCAGGATTCTGTAGAGGCCCCCGGATATTTCAAATTCCAGGACCTG[CG]CACAAGCAAGTGACCCGCCTTCTCTCTCAAGTTGGTTTCCCATAATAGGACTGTCCATGG	37	X	33229714	CGCAGGTCCTGGAATTTGAAATATCCGGGGGCCTCTACAGAATCCTGGCA	X	31126176	R					DMD;DMD	NM_004006;NM_000109	TSS200;Body							1:23T26
cg19354122	cg19354122	28623359	CRACTACTAAAAACCAAAAAATCTATTTAAATTCCAACAACTCCCCTTTC			II			TCTATTACTGCCGACTGCTGGGAACCAGAAAGTCTATTTGAATTCCAACAGCTCCCCTTT[CG]CATGATTCAAGTTAGGTTAGGTGGGCATGCCTAACATGATTCTTTCAGTCATTTATTATG	37	X	33357554	GACTGCTGGGAACCAGAAAGTCTATTTGAATTCCAACAGCTCCCCTTTCG	X	31257527	F					DMD;DMD	NM_000109;NM_000109	1stExon;5'UTR							0:50
cg21836062	cg21836062	64734458	TATACAACTACTACAACRTCRATATAATAACCACTCTAACTATCTAATAC			II			CAGTCATTTATTATGCAGCTGCTACAACGTCGGTGTGGTAACCACTCTGACTATCTGATA[CG]TCAGTCGAACAAAACCTATACCTCGGAGCAAACACATGAGCCAGAGCAGCGTTTGCATTT	37	X	33357661	ATGCAGCTGCTACAACGTCGGTGTGGTAACCACTCTGACTATCTGATACG	X	31257634	F				TRUE	DMD;DMD	NM_000109;NM_000109	1stExon;5'UTR							0:50
cg05039054	cg05039054	73619429	CTTCCTACCTAAAAAACAATAAATCTACAAATCTCTTTCAATATCTACTC			II			TAACGAGCATTCTTCCTGCCTAAAAAACAGTGGATCTGCAAATCTCTTTCAGTATCTACT[CG]CTCTTCTGTACAGATGCAAAGCCTTTGGATTAGATTATTTTCCTAAGTGTAACAATAGTA	37	X	33357782	TTCCTGCCTAAAAAACAGTGGATCTGCAAATCTCTTTCAGTATCTACTCG	X	31257756	F				TRUE	DMD	NM_000109	TSS200							0:50
cg22847973	cg22847973	38787477	ACTATCCRAAACACCATTATTTTATAACTTATAACTATCATTATCAACTC			II			TTCTCCCCAAAACTGTCCGAAGCACCATTGTTTTGTGACTTATAGCTATCATTATCAACT[CG]TACTACTTGTAAAAATACCTTACTAAAGTTCTGAAGAAATTCTGCTCTGCTATCTTCTGA	37	X	33743566	CGAGTTGATAATGATAGCTATAAGTCACAAAACAATGGTGCTTCGGACAG	X	31662842	R								chrX:33744430-33744951	N_Shore					3:5A9C18C15
cg00231549	cg00231549	29779465	ACACAACTAAAATAAAACTTCTCAAATTTCTTAACTCTACACTTAACCAC			II			GTTTTCCTTCAGCACAGCTGAGGTGAAACTTCTCAGATTTCTTAACTCTGCACTTGGCCA[CG]CCCTGACAAGGCAAGCTGTCCTTCGCCGGCCCTCCCTCCCTTCCTCAAGCTACCACAATA	37	X	33744176	CACAGCTGAGGTGAAACTTCTCAGATTTCTTAACTCTGCACTTGGCCACG	X	31663451	F								chrX:33744430-33744951	N_Shore					0:50
cg14177924	cg14177924	43779465	CAAAAAAACAACAAAAAACTATCAAAACACCCCCACACATAAAAAAAACA	35739396	CAAAAAAACAACAAAAAACTATCAAAACGCCCCCGCGCGTAAAAAAAACG	I	A	Red	CTGCTTTCCCTGAGAGCAGCACTCCCTTATCCCTGGAACGCCGCGCCCTGCGTGGTTCCC[CG]CCCTCCCCACGCGCGGGGGCGCCCTGACAGTCCCCTGCTGCTCCTCTGCTGGGCGCCACA	37	X	33744453	CGCCCTCCCCACGCGCGGGGGCGCCCTGACAGTCCCCTGCTGCTCCTCTG	X	31663726	F								chrX:33744430-33744951	Island					0:50
cg06782349	cg06782349	31677354	RACATTTTCTAAAATCTCCTACAAACCCCTCAACTATACCATAACCAAAC			II			CCGTCCTCAGCGGCATTTTCTGGGGTCTCCTGCAGACCCCTCAGCTGTGCCATAACCAAA[CG]CCACGTGCCTCAGCTTCCTCACGCCCCAAACTTTGGAAGGCAGGTGGGTCCGCGTGCGGT	37	X	33744708	GCATTTTCTGGGGTCTCCTGCAGACCCCTCAGCTGTGCCATAACCAAACG	X	31663981	F								chrX:33744430-33744951	Island					1:6C43
cg04535803	cg04535803	70730380	AAACAACACCTATTTTTCRTCTCTAAAAATAAAATAAACATTTTAACRAC			II			TGGGGGGAGCTTGAAAACGCAGAAACACAGACACCTTAGCGTGGGTTGGTTGAAAGAGGG[CG]CCGTCAAAATGCCCACCCCATCCTTAGAGACGAAAAACAGGTGCTGTTCCCAGCTCCTGG	37	X	33744947	AACAGCACCTGTTTTTCGTCTCTAAGGATGGGGTGGGCATTTTGACGGCG	X	31664220	R								chrX:33744430-33744951	Island					1:34G15
cg17529823	cg17529823	48716492	AAAAAACCTCAAAAACCAAATAACTCRACTAACCRATTACRATAACTCAC			II			AAGGCTTCAGTGGAGAACCTCAGAAACCAGATAACTCGGCTGGCCGGTTGCGGTGGCTCA[CG]CCTATAATCCCAGTACTTTGGGAGGCTGAGGCAGTTGGATCACGAGGTCAGGAGTTCAAG	37	X	34145838	GAGAACCTCAGAAACCAGATAACTCGGCTGGCCGGTTGCGGTGGCTCACG	X	32093448	F								chrX:34148740-34148957	N_Shelf					2:33A11A4
cg09788161	cg09788161	29685427	AACTCCAAATAAAAACTAAACACCCAACAACTCTTAAAAAACTCCAAACA	38685421	AACTCCGAATAAAAACTAAACACCCGACGACTCTTAAAAAACTCCGAACG	I	A	Red	GGAGCTTTGGGAGGCTCCGGGTGGAGACTGGACACCCGACGACTCTTGGGAAGCTCCGGG[CG]GAGACTGGACACTCGACGAGTCTTGGGAGGCTCCGGACCGAGACTGGACGTCCGACGAGT	37	X	34148765	CGCCCGGAGCTTCCCAAGAGTCGTCGGGTGTCCAGTCTCCACCCGGAGCC	X	32096470	R		rs45527437			FAM47A	NM_203408	1stExon	chrX:34148740-34148957	Island					3:7C1C20G19
cg01570817	cg01570817	22631390	AAAAAACTCCAAACAAAAACTAAACATCCAACAAATCTTAAAAAACTACA	66795430	AAAAAACTCCGAACGAAAACTAAACGTCCGACGAATCTTAAAAAACTACG	I	A	Red	CCGACGAGTCTTGGGAGGCTCCGAGCGGAGACTGGACGTCCGACGAGTCTTGGGAGGCTG[CG]AGTGGAGACTGGACCTCCGACGTGTCTTGGGATGTTCCGGGTGGGGATGGGACACCTGAG	37	X	34148917	CGCAGCCTCCCAAGACTCGTCGGACGTCCAGTCTCCGCTCGGAGCCTCCC	X	32096622	R					FAM47A	NM_203408	1stExon	chrX:34148740-34148957	Island					2:6A19C23
cg05980727	cg05980727	13697354	ATATCCAATCTCCTACTATACATACTAAAAATACTAAATTCTAAAAAAAC			II			CTCGGTGGGTTCCTTAGTTTTCTTCACCCGGGCCTCACAACGATCCCATACGTCCTTCAG[CG]TCCTCCCAGAATCCAGCACTTTCAGTATGTATAGTAGGAGATTGGACACCTGACTAGTGT	37	X	34149085	TGTCCAATCTCCTACTATACATACTGAAAGTGCTGGATTCTGGGAGGACG	X	32096790	R					FAM47A	NM_203408	1stExon	chrX:34149264-34149486	N_Shore					1:27C22
cg13646106	cg13646106	27641376	CTTAAAAAACTCCACATAAAAACTAAACCCCCAACAAATCTTAAAAAACA	67653413	CTTAAAAAACTCCGCGTAAAAACTAAACCCCCGACGAATCTTAAAAAACG	I	C	Grn	GGACACTCCAGTCTTGGAAGGCTCCGCGTGGAGACTGGACCCCCGACGAGTCTTGGGAGG[CG]CTAGGCGGAGACGGGACACTCCAGTCTCGGAAGGCTCCGAGCGGAGACTGGACCCCCGAC	37	X	34149301	CGCCTCCCAAGACTCGTCGGGGGTCCAGTCTCCACGCGGAGCCTTCCAAG	X	32097006	R					FAM47A	NM_203408	1stExon	chrX:34149264-34149486	Island					2:2C11A35
cg03608855	cg03608855	71782474	TACATAACCAAAAAATACTTAACCATTAACTAAACTTCCACTTACTCTAC			II			CCAGATTGGGGTACATGGCCAAGGGATGCTTGGCCATTAGCTGGGCTTCCACTTGCTCTA[CG]AACGCCTTCCGTGCTAGCTGGGCTGGAGAGAGCTTGGAAAATAGGGCCGCTTTCTTGAGC	37	X	34150044	ACATGGCCAAGGGATGCTTGGCCATTAGCTGGGCTTCCACTTGCTCTACG	X	32098004	F					FAM47A	NM_203408	1stExon	chrX:34148740-34148957	S_Shore					3:23G1C16C7
cg21042032	cg21042032	15622425	AATTCTAAATATCCATTAACRAAAACCTCAAACRCCTATACTTACRCTTC			II			ACCAAATACTCAGTTCTGGGTGTCCATTGGCGGGAACCTCAGGCGCCTGTGCTTACGCTT[CG]CGATGTACTTGGAAGGCGGTTTGTCACAGTACCAGGGCTTGCAGTCCATGCCCGGGGACC	37	X	37404389	GTTCTGGGTGTCCATTGGCGGGAACCTCAGGCGCCTGTGCTTACGCTTCG	X	32098263	F								chrX:37404358-37404615	Island					3:15G22A3G7
cg21412053	cg21412053	46730509	RCAAATTCTACAACATTATCAACTTCTAAACRTACTCCCTCTTCTCTTAC			II			TCTACTTAGACCGGGACGACGTGACCCTGGAGCGTTTCAGCCGCTGCTTCCTGAGCCAGT[CG]CAAGAGAAGAGGGAGCACGCCCAGAAGCTGATAATGCTGCAGAACCTGCGCGGTGGCCGC	37	X	34165329	CGCAAGAGAAGAGGGAGCACGCCCAGAAGCTGATAATGCTGCAGAACCTG	X	32111531	F								chrX:34165064-34165389	Island					3:4C15A27C1
cg01275664	cg01275664	72604474	ATATTCAAAAAATATAAAAACATAAACAACATATACATCCCCTAAAATCA	19641321	ATATTCAAAAAATATAAAAACATAAACGACGTATACATCCCCTAAAATCG	I	C	Grn	ACCCTGCGAGCTGTGTTCAAGAAGTATGGGAGCATGGGCGACGTGTACATCCCCTGGGAT[CG]CATCACTAGACAGTCCCGCCGCTTCACCTTCATCCTCTTCCACTTCAAGCACCAGGTCGA	37	X	34405983	GTGTTCAAGAAGTATGGGAGCATGGGCGACGTGTACATCCCCTGGGATCG	X	32366084	F								chrX:34405907-34406376	Island					3:22C0T16T9
cg09200760	cg09200760	73752333	ACCTAAACAACATAACCAAACCTCTTCTCTACAAATACAAAAAATTAACC			II			ATAATAATACAACCTGGGCAACATGGCCAAACCTCTTCTCTACAAATACAAAAAATTAGC[CG]GGCGTGGTAGCGCACTCCTGTAGTCCCAGCTACTTGGGAGGCTGAAGTGGGAGGATTGCT	37	17	29156559	CCTGGGCAACATGGCCAAACCTCTTCTCTACAAATACAAAAAATTAGCCG	X	32626977	F								chr17:29158878-29159423	N_Shelf					3:15A5C1A26
cg27424407	cg27424407	17642369	TCCATAAACTACTCACAAATACCTAAAAAATTATACTTTATTCCRCCAAC			II			CCTCAGTAGCTACCTTATTCTCCACTCCCCACCCCCATCTTATCCATTTGCAGCTTTCAG[CG]CTGGCGGAATAAAGCACAACTTTCTAGGCATCTGTGAGTAGCTCATGGAGAAAAGAAAGG	37	X	34674190	CGCTGGCGGAATAAAGCACAACTTTCTAGGCATCTGTGAGTAGCTCATGG	X	32657115	F					TMEM47	NM_031442	Body	chrX:34674507-34675727	N_Shore					0:50
cg05078775	cg05078775	41801420	AAATACCCAAAATAACRTACRTATTACTCCAAAACAAAAAAAATAACCAC			II			CAAATGATAACAAATACCCAAAATAGCGTACGTGTTACTCCAGAACAGGAGGAATGGCCA[CG]GGGAAGGGAGAGGGCGTGGGCTGTCGCTTTAGGTTTGGCGACCAGGGATGGGGAGGGAAG	37	X	34674683	AATACCCAAAATAGCGTACGTGTTACTCCAGAACAGGAGGAATGGCCACG	X	32657608	F					TMEM47	NM_031442	Body	chrX:34674507-34675727	Island					0:50
cg25436127	cg25436127	22715310	AAAACTCCCACAACRACAAATAATACTAATAATCAACTATAATCCAAACC			II			TGGTCGGGCTGTTGTGCATCTTCCTGACGCTGTATCTGGATCTGGGGGCGGTGCTGAGCC[CG]GCCTGGATCACAGCTGACCACCAGTACTACCTGTCGTTGTGGGAGTCCTGCCGGAAACCC	37	X	36976108	CGGCCTGGATCACAGCTGACCACCAGTACTACCTGTCGTTGTGGGAGTCC	X	32657949	R								chrX:36975505-36976349	Island					2:36C4C8
cg14346048	cg14346048	17792410	ACRACAAATAATACTAATAATCAACTATAACCCAAACCRAACTCAACACC			II			GGACTCCCACAACGACAGGTAGTACTGGTGGTCAGCTGTGACCCAGGCCGGGCTCAGCAC[CG]CCCCCAGGTCCAGACACAGCGCCAGGAAGATGCACACCAGCCCGACCAGCTTCAAGGGGG	37	X	34675036	CGACAGGTAGTACTGGTGGTCAGCTGTGACCCAGGCCGGGCTCAGCACCG	X	32657961	F				TRUE	TMEM47	NM_031442	1stExon	chrX:34674507-34675727	Island					1:24C25
cg04051266	cg04051266	65764489	AAAAACCAACACTTAATAACTTCRACTCCAATTCCCAATACCRAAAACTC			II			GGGGAGGGGCGGAGGGCCAGCACTTGGTGGCTTCGGCTCCAGTTCCCAGTGCCGGAGGCT[CG]CGCCTGTCCCGCCCCTACCCCGCCTCTGGCCCGCGGGCGGAGCCCAGTGCCAGCCCGCGC	37	X	34675548	AGGGCCAGCACTTGGTGGCTTCGGCTCCAGTTCCCAGTGCCGGAGGCTCG	X	32658473	F					TMEM47	NM_031442	TSS200	chrX:34674507-34675727	Island					2:13A7A28
cg23238851	cg23238851	34613376	AACCAACACTTAATAACTTCAACTCCAATTCCCAATACCAAAAACTCACA	26716477	AACCAACACTTAATAACTTCGACTCCAATTCCCAATACCGAAAACTCGCG	I	C	Grn	GGAGGGGCGGAGGGCCAGCACTTGGTGGCTTCGGCTCCAGTTCCCAGTGCCGGAGGCTCG[CG]CCTGTCCCGCCCCTACCCCGCCTCTGGCCCGCGGGCGGAGCCCAGTGCCAGCCCGCGCCC	37	X	34675550	CGCGAGCCTCCGGCACTGGGAACTGGAGCCGAAGCCACCAAGTGCTGGCC	X	32658475	R					TMEM47	NM_031442	TSS200	chrX:34674507-34675727	Island					2:11A7A30
cg20508345	cg20508345	66746471	CCCAAATTCTAACAAATATATAATAAAATCTCATTCCRAATTTCATTTAC			II			CACCTGCGCAGCCCAGATTCTAACAGGTGTGTAGTGGAATCTCATTCCGGGTTTCATTTG[CG]TTTCCTAATGACTACTGATATTGAACATCTCTATATTTGCTTATTTGCCATCCTTATCTC	37	X	34150583	CGCAAATGAAACCCGGAATGAGATTCCACTACACACCTGTTAGAATCTGG	X	32956352	F					FAM47A	NM_203408	TSS200	chrX:34148740-34148957	S_Shore					3:14A10G21C2
cg07324045	cg07324045	31688397	ACAAACAAAATTCCCCACAAAAATATTTACCAAACTCAATAAATACCTCA	27701365	GCGAACAAAATTCCCCACAAAAATATTTACCAAACTCGATAAATACCTCG	I	A	Red	GGATCCCGAGAGGAAGCTGGAGGACGCTTGGGCTCGTTGTGAGGCCCGGGAGAAGACAAC[CG]AGGTACCCACCGAGTCTGGTAAATATCCCTGTGGGGAATCCTGCCCGCGGCCTCCCGAGA	37	X	34961467	GCGGGCAGGATTCCCCACAGGGATATTTACCAGACTCGGTGGGTACCTCG	X	32957056	R					FAM47B	NM_152631	1stExon	chrX:34961430-34961705	Island					3:16C10C13T8
cg18967208	cg18967208	49808462	TCTTCCAATAAAATAAACTTTCCTCAAAAAAATTATATAAACTTCTCCAC			II			TGGCAATGATTTCTTCCAGTGAAATAAACTTTCCTCAGAGAAATTATGTGGGCTTCTCCA[CG]CTGTAATTACACACATTGGTATTACTTGTCACACAGATATAAACAGAAACAATGTTTGAT	37	X	34965311	CTTCCAGTGAAATAAACTTTCCTCAGAGAAATTATGTGGGCTTCTCCACG	X	32960138	F								chrX:34961430-34961705	S_Shelf					2:34C5T9
cg14246142	cg14246142	47705311	TCAAACAACTCCAACTTATCRAAACTACTCTTTCTTTAACCCTTAATACC			II			ACTGAATAAAATCAAGCAGCTCCAGCTTATCGAGACTGCTCTTTCTTTGGCCCTTAGTGC[CG]GGCAGTCCCCTAGCTGCTCTTACACTGCATACCTGTGTCTAAGTACTCCTTTCATCTGTC	37	X	35641087	CAAGCAGCTCCAGCTTATCGAGACTGCTCTTTCTTTGGCCCTTAGTGCCG	X	33659461	F								chrX:35643870-35644317	N_Shelf					2:8C26C14
cg26071410	cg26071410	33744448	TACCAAACCATAACAAAATAAAATACCTCTAACRTTTAAACTACCACAAC			II			TTTTAATACCGTGCCAGGCCATGGCAAAGTGAGGTGCCTCTGACGTTTGGGCTGCCACAG[CG]TGTTTTTCAGTTACTCTGGTAACACCTGTGACCTGAGGGTTATTCTATTCGCGTTAGCAA	37	X	35937714	CGCTGTGGCAGCCCAAACGTCAGAGGCACCTCACTTTGCCATGGCCTGGC	X	33973611	R					CXorf22	NM_152632	TSS200							0:50
cg00832136	cg00832136	62629352	ATCACAAATATTACCAAAATAACTAAAAAACACRCTATAACAACCCAAAC			II			CCACTAAGCCTCTGTGATTTTAATACCGTGCCAGGCCATGGCAAAGTGAGGTGCCTCTGA[CG]TTTGGGCTGCCACAGCGTGTTTTTCAGTTACTCTGGTAACACCTGTGACCTGAGGGTTAT	37	X	35937697	TCACAGGTGTTACCAGAGTAACTGAAAAACACGCTGTGGCAGCCCAAACG	X	33973594	R					CXorf22	NM_152632	TSS200							1:39G10
cg04149171	cg04149171	11804301	ATAATCTCAACTCACTACAATCTCTAACTCCCAAATTTAAACAATTCTCA	27609441	ATAATCTCGACTCACTACAATCTCTAACTCCCGAATTTAAACGATTCTCG	I	T	Red	AAAATTAGCCAGGCGTAGTGGCGGGCACCTATAATCCCAGCTATTCGGGAGCCTGAGGCA[CG]AGAATCGCTTAAACCCGGGAGCCAGAGATTGCAGTGAGCCGAGATCATGCCACTGCACTC	37	X	36985874	ATGATCTCGGCTCACTGCAATCTCTGGCTCCCGGGTTTAAGCGATTCTCG	X	34917023	R								chrX:36981567-36982119	S_Shelf					2:23G5G20
cg13630855	cg13630855	27671459	TTCATCCCTCTATTTCCAAATTTCAAAACACATAAAAAACCCTCCACAAC			II			TGTCTATCTTATTCATCCCTCTATTTCCAGGTTTCAGGACACATAGGAGACCCTCCACAA[CG]CCCTTGGGAAAAAAGCAGAAGAGGACAAACATGGGAAAAGAAGGGAGGGAAGGGGGAGAT	37	X	37430044	TCATCCCTCTATTTCCAGGTTTCAGGACACATAGGAGACCCTCCACAACG	X	34937942	R					LANCL3;LANCL3	NM_001170331;NM_198511	TSS1500;TSS1500	chrX:37430706-37431784	N_Shore					2:4A38T6
cg13770495	cg13770495	23605395	CACATAACTCACAATCTCCTAACAACTAAAATAACAAAAATCAAAAACCA	65712350	CGCGTAACTCGCGATCTCCTAACGACTAAAATAACAAAAATCAAAAACCG	I	C	Grn	TCCCGCGGCCTCTGGTCCCCCATGGTGGCCCTCGCTGGGGTGCCATCTCTCCAGTTCCCG[CG]GTTCCTGATCCCTGCCACTCTAGTCGCTAGGAGACCGCGAGCCACGCGCAGCCCAGGTTC	37	X	37404519	CGCGTGGCTCGCGGTCTCCTAGCGACTAGAGTGGCAGGGATCAGGAACCG	X	34949814	F								chrX:37404358-37404615	Island					3:1A7G21C18
cg26739410	cg26739410	49712460	CACATAACTAACAATCTCCTAACAACTAAAACATCAAAAATCAAAAACCA	32677328	CGCGTAACTAACGATCTCCTAACGACTAAAACGTCAAAAATCAAAAACCG	I	C	Grn	GAACCTGGGCTGCGCGTGGCTGGCGGTCTCCTAGCGACTAGAGCGTCAGGGATCAGGAAC[CG]CGGAAACTGGAGAGGTGGCACCCCAGCGAGGGCCACCATGGGGGACCAGAGGCCGCAGGA	37	X	37026445	CGCGTGGCTGGCGGTCTCCTAGCGACTAGAGCGTCAGGGATCAGGAACCG	X	34949814	F					FAM47C	NM_001013736	TSS200	chrX:37026348-37026706	Island					2:1A31G16
cg02332456	cg02332456	62716478	AAACATCAAAAATCAAAAACCACAAAAACTAAAAAAATAACACCCCAACA	38601441	AAACGTCAAAAATCAAAAACCGCGAAAACTAAAAAAATAACACCCCAACG	I	A	Red	TCCTAGCGACTAGAGCGTCAGGGATCAGGAACCGCGGAAACTGGAGAGGTGGCACCCCAG[CG]AGGGCCACCATGGGGGACCAGAGGCCGCAGGACCGGCCCAGTTCCCCGGGCATGGACTCC	37	X	37026473	CGCTGGGGTGCCACCTCTCCAGTTTCCGCGGTTCCTGATCCCTGACGCTC	X	34949842	R		rs61730911			FAM47C;FAM47C	NM_001013736;NM_001013736	1stExon;5'UTR	chrX:37026348-37026706	Island					1:5G44
cg05123368	cg05123368	46642481	AACAACTTCCACTACAACTATCAATCTCCTAAAAATACACTTATTTATCA	49758485	AACGACTTCCGCTACGACTATCAATCTCCTAAAAATACGCTTATTTATCG	I	C	Grn	ACGGAGGGCATGGACGACTTCCGCTACGGCTGTCAGTCTCCTGAAGATACGCTTGTTTGT[CG]CCGTGACGAGTTTTTACTCCCCAAAATATCTCTCAGAGGTCCCCAAGCTGACCCCAAAAG	37	X	37026697	GACGACTTCCGCTACGGCTGTCAGTCTCCTGAAGATACGCTTGTTTGTCG	X	34950066	F					FAM47C	NM_001013736	1stExon	chrX:37026348-37026706	Island					3:22C6C11C8
cg24667648	cg24667648	55796485	AATCTACAAATTTAACTTTCTCAATAAACCCAAAAATAAACAACTTCTCC			II			CAATATGGCCTGTAGATTGTAAAATATTATACTTTATAGAAAAAGTCTGCTGATCACTCA[CG]GAGAAGCTGTTCACCTTTGGGTTCACTGAGAAAGTCAAACCTGTAGATTTATAAATATGA	37	X	37058794	CGGAGAAGCTGTTCACCTTTGGGTTCACTGAGAAAGTCAAACCTGTAGAT	X	34980670	F								chrX:37061615-37062006	N_Shelf					3:15A19A10G3
cg24388153	cg24388153	43718398	AACTCCTAAACATACTCCCTCTTCTCATACCACTAATACAAAAAATAACA	61678362	AACTCCTAAACGTACTCCCTCTTCTCGTACCACTAATACAAAAAATAACG	I	A	Red	GTGTACCTGTCCATGGCCTTCTTCTTCGACCGGGACGACGTGGCCCTGGAGAGCTTCAGC[CG]CTATTTCTTGCACCAGTGGCACGAGAAGAGGGAGCACGCCCAGGAGCTGATGAGCCTGCA	37	X	37364728	AGCTCCTGGGCGTGCTCCCTCTTCTCGTGCCACTGGTGCAAGAAATAGCG	X	34989274	F								chrX:37364322-37364821	Island					3:7A28C3G9
cg04653706	cg04653706	53806466	TCTAACTTTATCTCAACTATTACCTATTAAAATATATATATCCCTTAACC			II			CTTCTGAATTCTCTGACTTTGTCTCAGCTATTACCTATTGAAATATATATGTCCCTTGAC[CG]TTCTCCTGTGGATATGAGAAAGAACGAGCAAGCATTAAGTTTTGAGTGTTTCAAACTTTA	37	X	37367995	CGGTCAAGGGACATATATATTTCAATAGGTAATAGCTGAGACAAAGTCAG	X	35016180	F								chrX:37364322-37364821	S_Shelf					3:7T4T21C15
cg00205905	cg00205905	42642302	AAACTCACACATAACAAAAAAATATATTAACTAAAATACCCTACACAAAC			II			AACCACGATCTGGGCTCACACATAGCAAAGAGGTATATTAACTAGGATGCCCTACACAGG[CG]GTCTGTGGATGAGAAATCCCTATGCCCCTCACTTCACCAGGGCTGAAGAGTACGCGATGA	37	X	37208111	CGCCTGTGTAGGGCATCCTAGTTAATATACCTCTTTGCTATGTGTGAGCC	X	35107961	R					PRRG1;PRRG1	NM_001142395;NM_000950	TSS1500;TSS1500	chrX:37208578-37209325	N_Shore					0:50
cg26967211	cg26967211	65765484	ACTAAAACTTTCCACTATTAAAATTTATTTATAACACATACAAAAAAACC			II			GGCCCGCGCCGAGCCAGGCTTTCTCCACGGTGCGTGTGGGAGTGCACAGAGGGGCCTCGA[CG]GCTTTTCTGTATGTGTTATAAATAAACCCCAATAGTGGAAAGCTCCAGCAGGATGCCCTG	37	X	37208351	CGGCTTTTCTGTATGTGTTATAAATAAACCCCAATAGTGGAAAGCTCCAG	X	35108204	F					PRRG1;PRRG1	NM_000950;NM_001142395	TSS200;TSS200	chrX:37208578-37209325	N_Shore					2:30G3G15
cg18273575	cg18273575	54788444	CCCAATTCCTAACTCCAACTAAACTCAACAAAAATAAAAACACACAAACA	33733436	CCCGATTCCTAACTCCAACTAAACTCGACAAAAATAAAAACGCGCAAACG	I	C	Grn	TTCCAGTCCGCTCCCGGTTCCTGGCTCCAGCTAGGCTCGGCAGAAATAGGAGCGCGCAGG[CG]CGACGTGCGGCTCGCAGAACGGCGAGTAGCGGAGCGGGACCCGCTGTGAGTGTGGCGGCC	37	X	37208602	CGCCTGCGCGCTCCTATTTCTGCCGAGCCTAGCTGGAGCCAGGAACCGGG	X	35108454	R					PRRG1;PRRG1;PRRG1;PRRG1	NM_000950;NM_001142395;NM_000950;NM_001142395	1stExon;1stExon;5'UTR;5'UTR	chrX:37208578-37209325	Island					2:16G9A23
cg06408301	cg06408301	34700345	TTCCTAACTCCAACTAAACTCAACAAAAATAAAAACACACAAACACAACA	24693459	TTCCTAACTCCAACTAAACTCGACAAAAATAAAAACGCGCAAACGCGACG	I	T	Red	GTCCGCTCCCGGTTCCTGGCTCCAGCTAGGCTCGGCAGAAATAGGAGCGCGCAGGCGCGA[CG]TGCGGCTCGCAGAACGGCGAGTAGCGGAGCGGGACCCGCTGTGAGTGTGGCGGCCGCGCT	37	X	37208607	CGTCGCGCCTGCGCGCTCCTATTTCTGCCGAGCCTAGCTGGAGCCAGGAA	X	35108459	R					PRRG1;PRRG1;PRRG1;PRRG1	NM_000950;NM_001142395;NM_000950;NM_001142395	1stExon;1stExon;5'UTR;5'UTR	chrX:37208578-37209325	Island					2:11G9A28
cg01119763	cg01119763	16772366	AAAATATCCCAACTTCAAATTCAATCCCCTACTTAATACCCATAAAAAAC			II			AACGGTGCTGGAGGGTGTCCCAGCTTCAAGTTCAGTCCCCTGCTTGGTGCCCATGAGGGA[CG]TCCCAAGCTCATCCCTTCCTCCAGCGCTGCTTTCTCTGGTGCAGAGTTGCTAGAAACATT	37	X	37209004	CGTCCCTCATGGGCACCAAGCAGGGGACTGAACTTGAAGCTGGGACACCC	X	35108855	R					PRRG1;PRRG1	NM_000950;NM_001142395	5'UTR;5'UTR	chrX:37208578-37209325	Island					3:24T14T0C9
cg19787517	cg19787517	45732324	AAACAATAAACTATCAACCCAAACTAATCCCAAAAAAAACATAACATTCA	73601395	AAACGATAAACTATCGACCCGAACTAATCCCAAAAAAAACGTAACGTTCG	I	T	Red	GAAAGGATTTGGAGGCGGTGGGCTGTCGGCCCGGGCTAGTCCCAAGGAGGGCGTGGCGTT[CG]TGTGACTTTCCTTTACCCACCCCCGGGAATGTGTCCCTCTTCTGATCCATTGTGCCCGTG	37	X	37209139	AGGCGGTGGGCTGTCGGCCCGGGCTAGTCCCAAGGAGGGCGTGGCGTTCG	X	35108990	F					PRRG1;PRRG1	NM_000950;NM_001142395	5'UTR;5'UTR	chrX:37208578-37209325	Island					0:50
cg10902968	cg10902968	62797403	TTCCAATCATATCCCTCTTAAAACTATTCCTACCAATAATCAAATTCAAC			II			GGGGGAAGTGAAAGGAAGAGAAACAGTCTTCCTGCTTCAGGTTTTTCCTTCTTCCTGGTC[CG]CTGAATTTGATCACTGGTAGGAACAGCCCCAAGAGGGATATGACTGGAAAGTAGTGTGTG	37	X	37209388	TCCAGTCATATCCCTCTTGGGGCTGTTCCTACCAGTGATCAAATTCAGCG	X	35109238	R					PRRG1;PRRG1	NM_000950;NM_001142395	5'UTR;5'UTR	chrX:37208578-37209325	S_Shore					2:14G27C7
cg18435505	cg18435505	19716377	TCTTAAAAAACTCCRAAAATTAATAAAACTCTAAAACTTTAAAAAACTCC			II			GGATGCTCGAATCTTGGGAGGCTCCGAGAATTGATGGGACTCTGGAGCTTTGGGAGGCTC[CG]GGTGGAGACTGGACACCCGACGACTCTTGGGAAGCTCCGGGCGGAGACTGGACACTCGAC	37	X	34148722	CTTGGGAGGCTCCGAGAATTGATGGGACTCTGGAGCTTTGGGAGGCTCCG	X	35312887	F					FAM47A	NM_203408	1stExon	chrX:34148740-34148957	N_Shore					3:8A18T0G21
cg17825231	cg17825231	34694351	CRATTTATCACAATACCAAAACTTAAAATCCATACCTTAAAACCTTAACC			II			AGAAGCTGGAGAGGTGGCACAACAGAGAGGGCCACCATGGGGGACCGGAGGCCACAGGAC[CG]GCCAAGGTCCCAAGGCATGGACTCCAAGCCCTGGTACTGTGACAAACCGCCTTCCAAGTA	37	X	34960973	CGGCCAAGGTCCCAAGGCATGGACTCCAAGCCCTGGTACTGTGACAAACC	X	35314421	R					FAM47B	NM_152631	1stExon	chrX:34961430-34961705	N_Shore					3:35C0G7G5
cg09443457	cg09443457	58726327	TACCRCCAAATATATATATACTAAATCCCAACRTCCCAAATCAATATCCC			II			GCGCCACTCCTCCCGCTCCGCCCCCGGCTCCTCCCCTCCTGACGGAAGGCCTGGGACCTG[CG]GGACACTGATCTGGGACGCTGGGACTCAGCATACACACACCTGGCGGTAGAGGTGATGGT	37	X	37004582	CGGGACACTGATCTGGGACGCTGGGACTCAGCATACACACACCTGGCGGT	X	35342956	R	rs34998955							chrX:37003510-37004547	S_Shore					2:14C15A19
cg19679687	cg19679687	22661396	TACCRCCAAATATATATATACTAAATCCCAACRTTCCAAATCAATATCCC			II			ACCATCACCTCTACCGCCAGGTGTGTGTATGCTGAGTCCCAGCGTTCCAGATCAGTGTCC[CG]CACGTCCTCGGCCTTCTGCCAGTAGGGGAGGAGTCGGGGGCGGAGCGGGAGGAGTGGCGC	37	X	37430707	CGGGACACTGATCTGGAACGCTGGGACTCAGCATACACACACCTGGCGGT	X	35342956	R					LANCL3;LANCL3	NM_198511;NM_001170331	TSS200;TSS200	chrX:37430706-37431784	Island					3:14C15A2C16
cg02166322	cg02166322	31605460	RCCAAATATATATATACTAAATCCCAACRTTCCAAATCAATATCCCRCAC			II			TCACCTCTACCGCCAGGTGTGTGTATGCTGAGTCCCAGCGTTCCAGATCAGTGTCCCGCA[CG]TCCTCGGCCTTCTGCCAGTAGGGGAGGAGTCGGGGGCGGAGCGGGAGGAGTGGCGCGGGC	37	X	37430711	CGTGCGGGACACTGATCTGGAACGCTGGGACTCAGCATACACACACCTGG	X	35342960	R		rs6610361			LANCL3;LANCL3	NM_198511;NM_001170331	TSS200;TSS200	chrX:37430706-37431784	Island					3:10C15A2C20
cg04014504	cg04014504	41684319	ATATATATACTAAATCCCAACATTCCAAATCAATATCCCACACATCCTCA	43757474	ATATATATACTAAATCCCAACGTTCCAAATCAATATCCCGCACGTCCTCG	I	A	Red	CTACCGCCAGGTGTGTGTATGCTGAGTCCCAGCGTTCCAGATCAGTGTCCCGCACGTCCT[CG]GCCTTCTGCCAGTAGGGGAGGAGTCGGGGGCGGAGCGGGAGGAGTGGCGCGGGCCCCGCG	37	X	37430717	GTGTGTATGCTGAGTCCCAGCGTTCCAGATCAGTGTCCCGCACGTCCTCG	X	35342966	F		rs6610361			LANCL3;LANCL3	NM_198511;NM_001170331	TSS200;TSS200	chrX:37430706-37431784	Island					3:4C15A2C26
cg01780412	cg01780412	16770357	ACCTCTCCAAAAAACCAAAATAATCTCTAACAAAACCCACAAAAAACCCA	10694399	ACCTCTCCAAAAAACCGAAATAATCTCTAACAAAACCCACGAAAAACCCG	I	C	Grn	CGCAGCTTGGCTGCCTCTCCAAGGGGCCGAGGTGATCTCTGGCAGGACCCACGGGGGACC[CG]CGCCACTCCTCCCGCTCCGCCCCCGGCTCCTCCCCTCCTGACGGAAGGCCTGGGACCTGC	37	X	37004521	GCCTCTCCAAGGGGCCGAGGTGATCTCTGGCAGGACCCACGGGGGACCCG	X	35343017	R		rs34007255						chrX:37003510-37004547	Island					3:4C3G16T24
cg26114378	cg26114378	31604358	CTTAACTACCTCTTCAAAAAACCAAAATAATCTCTAACAAAACCCACACA	39695312	CTTAACTACCTCTTCAAAAAACCGAAATAATCTCTAACAAAACCCACGCG	I	A	Red	CTCGGCCTTCTGCCAGTAGGGGAGGAGTCGGGGGCGGAGCGGGAGGAGTGGCGCGGGCCC[CG]CGTGGGTCCTGCCAGAGATCACCTCGGCCCCTTGAAGAGGCAGCCAAGCTGCGGCGGCGC	37	X	37430775	CTTGGCTGCCTCTTCAAGGGGCCGAGGTGATCTCTGGCAGGACCCACGCG	X	35343024	R					LANCL3;LANCL3	NM_198511;NM_001170331	TSS200;TSS200	chrX:37430706-37431784	Island					3:18T17G10G2
cg05385973	cg05385973	72731418	CAACTTAACTACCTCTTCAAAAAACCRAAATAATCTCTAACAAAACCCAC			II			CGGCCTTCTGCCAGTAGGGGAGGAGTCGGGGGCGGAGCGGGAGGAGTGGCGCGGGCCCCG[CG]TGGGTCCTGCCAGAGATCACCTCGGCCCCTTGAAGAGGCAGCCAAGCTGCGGCGGCGCAG	37	X	37430777	AGCTTGGCTGCCTCTTCAAGGGGCCGAGGTGATCTCTGGCAGGACCCACG	X	35343026	R					LANCL3;LANCL3	NM_198511;NM_001170331	TSS200;TSS200	chrX:37430706-37431784	Island					3:16T17G10G4
cg10767295	cg10767295	19606428	CAACTTAACTACCTCTCCAAAAAACCRAAATAATCTCTAACAAAACCCAC			II			CTGCGCCGCCGCAGCTTGGCTGCCTCTCCAAGGGGCCGAGGTGATCTCTGGCAGGACCCA[CG]GGGGACCCGCGCCACTCCTCCCGCTCCGCCCCCGGCTCCTCCCCTCCTGACGGAAGGCCT	37	X	37004512	AGCTTGGCTGCCTCTCCAAGGGGCCGAGGTGATCTCTGGCAGGACCCACG	X	35343026	R								chrX:37003510-37004547	Island					2:16T28G4
cg19010939	cg19010939	28744392	AAAAAAACAAACAAAAAACAAATAACCAAATAAAACACCAAACTACCACA	59629369	AAAAAAACGAACAAAAAACGAATAACCAAATAAAACGCCGAACTACCGCG	I	A	Red	CCTCTGAGGGGGGGCGCAGGACACGCATCCCCCGCGATCGCCCGGGCCACTCGGGAGCCT[CG]CGGCAGCCCGGCGCCCCACTTGGCCATCCGCTCCTTGCCCGCCTCCTCTTGTCACCTCCC	37	X	37430926	CGCGGCAGCCCGGCGCCCCACTTGGCCATCCGCTCCTTGCCCGCCTCCTC	X	35343175	F	rs58234414	rs71965742			LANCL3;LANCL3;LANCL3;LANCL3	NM_198511;NM_198511;NM_001170331;NM_001170331	1stExon;5'UTR;5'UTR;1stExon	chrX:37430706-37431784	Island					0:50
cg11073407	cg11073407	41633373	ACCCCCTAATACRAAACTAAAAACCRCTTAAAATTATACCCTACAACCCC			II			CTGTTGCCCGTGCCCCCTAGTGCGGAGCTGAGGACCGCTTGAAGTTGTGCCCTGCAGCCC[CG]CACACCACCTCCGGCTCTCTGAGGCACTCGGATGGCGGTGTATGCGGCGGGGAAGGAGCG	37	X	37004228	CGGGGCTGCAGGGCACAACTTCAAGCGGTCCTCAGCTCCGCACTAGGGGG	X	35343310	F								chrX:37003510-37004547	Island					2:16G29C3
cg20332806	cg20332806	56799330	RATAACTACCAAAACAACCTACTAACRAACCAATATAAAAAAACRATAAC			II			CCAATCGCTTCGATGACTACCAGGGCAGCCTGCTGGCGGGCCAGTGTGAGGAGGCGGTGG[CG]CCCTTGGTCACCGCCACCATCGAGCGCATCCTCCAGGAGCTTCCCCCACTCGGGGGCGGC	37	X	37431206	ATGACTACCAGGGCAGCCTGCTGGCGGGCCAGTGTGAGGAGGCGGTGGCG	X	35343455	F					LANCL3;LANCL3	NM_198511;NM_001170331	1stExon;1stExon	chrX:37430706-37431784	Island					0:50
cg14052945	cg14052945	69695431	CATTAAAATCTCAAAAAATCATACCATAAAAACTTATATTAAACCCATTC			II			GAGCAATGGGGCATTGAAGTCTCAAGAAATCATGCCATAAAAACTTATATTGGGCCCATT[CG]GCTTTCCACTGATTGGTGGAAATGTAGCAGACAACGGCAGAGGGATTCTGGGGAGACCTA	37	X	37435651	ATTGAAGTCTCAAGAAATCATGCCATAAAAACTTATATTGGGCCCATTCG	X	35347888	F					LANCL3;LANCL3	NM_198511;NM_001170331	Body;Body	chrX:37430706-37431784	S_Shelf					2:25G16T7
cg21386527	cg21386527	30655401	CCCTAAACCAAACCRAAACAATTTCCACATAAACCACATTCAATAATATC			II			CTGCAGAGATCCCCTGAGCCAAGCCGAGGCAGTTTCCACATAAGCCACATTCAATGGTAT[CG]CAACCATGAGCCTTAACATTGCCATCAGAAGGAAGGAATCAGGCAGGTGAAGGCAACATG	37	X	37535151	CCTGAGCCAAGCCGAGGCAGTTTCCACATAAGCCACATTCAATGGTATCG	X	35437083	F					LANCL3;LANCL3	NM_198511;NM_001170331	3'UTR;3'UTR							1:13A36
cg04629827	cg04629827	59749414	ATACAATAATCTAAAACATTACTTCCAATAATAAAAAAACRTCAAAAATC			II			TTACAGAGGAATATATTTTGTAGGCAGTTTTTCTGGGAGGTAAGGACAGGTTCCTAGAGA[CG]ATCTTTGACGCCTTTTCACCACTGGAAGCAATGCTTCAGACCACTGTATTTGGAAGACAA	37	X	37544457	TACAGTGGTCTGAAGCATTGCTTCCAGTGGTGAAAAGGCGTCAAAGATCG	X	35446168	R					XK	NM_021083	TSS1500	chrX:37544804-37545419	N_Shore					1:13T36
cg08902818	cg08902818	29778324	AAACRATTTCCCAAAATAAAACCCAAAAAACTCTAAAACCCAAAAACTAC			II			CAAAGGGATGTGAACGGTTTCCCAAGATAGGACCCAAGGGACTCTAGGACCCAGAGGCTG[CG]CGCGACGCCCGCAGGGCGAACTGCATCCTTTTGAGCTCCCGCTCCATGGCCTGAGCCGTC	37	X	37544805	AACGGTTTCCCAAGATAGGACCCAAGGGACTCTAGGACCCAGAGGCTGCG	X	35446516	F				TRUE	XK	NM_021083	TSS1500	chrX:37544804-37545419	Island					1:3A46
cg26584339	cg26584339	63624422	TACACAAAACACAAAAACAATTTAAAACTAAACATACTAAAAACCCCTCA	29801465	TACGCAAAACGCGAAAACGATTTAAAACTAAACATACTAAAAACCCCTCG	I	A	Red	CCCTCGGCGGGCTGCGCAGAGCGCGGGAGCGGTTTGGGGCTGGGCATGCTGGGAGCCCCT[CG]GGCAACGGCCGCCGCCGCCACAGCCACACAGCCGCCGCCACTGCGTCCGTCCCCGGTGAG	37	X	37545135	TGCGCAGAGCGCGGGAGCGGTTTGGGGCTGGGCATGCTGGGAGCCCCTCG	X	35446846	F					XK;XK	NM_021083;NM_021083	5'UTR;1stExon	chrX:37544804-37545419	Island					1:18A31
cg02533866	cg02533866	19732440	CAATACAAACAAACAATCACAACTAAAATCACAATATACAAAAAAAAACA	67680501	CAATACGAACGAACGATCGCGACTAAAATCGCGATATACGAAAAAAAACG	I	T	Red	GCATGTGGCAGGCGCTGACGTTGCTTTTCTCGCTACTGCCTTGCGCGCTCGTGCAGCTCA[CG]CTTCTCTTCGTACACCGCGACCTCAGCCGCGACCGCCCGCTCGTACTGCTGCTGCACCTG	37	X	37545375	CGCTTCTCTTCGTACACCGCGACCTCAGCCGCGACCGCCCGCTCGTACTG	X	35447095	F					XK	NM_021083	1stExon	chrX:37544804-37545419	Island					0:50
cg11369993	cg11369993	16640454	TACACRCACCTAAAAAAAAACCCAAATTACAACAAATACAACAACAATAC			II			CGCGCTCGTGCAGCTCACGCTTCTCTTCGTACACCGCGACCTCAGCCGCGACCGCCCGCT[CG]TACTGCTGCTGCACCTGCTGCAACTTGGGCCCCTTTTCAGGTGCGTGCAGAAGCCCAGAG	37	X	37545418	GCACGCACCTGAAAAGGGGCCCAAGTTGCAGCAGGTGCAGCAGCAGTACG	X	35447138	R					XK	NM_021083	1stExon	chrX:37544804-37545419	Island					0:50
cg07489003	cg07489003	59651496	AAAAAAACRATTTTCCTATAAAAACAAATAACTAAACCCCAAACCRATCC			II			TGCTCGAGTGGAGGGAGGCGGTTTTCCTGTGGAGACAGGTGGCTGAGCCCCAAGCCGGTC[CG]CCATGCCCCTCAGCCCCATTATTCCAGTCAGGAACGCGACGAATCATGGCATAATGGTTA	37	X	37545586	GGGAGGCGGTTTTCCTGTGGAGACAGGTGGCTGAGCCCCAAGCCGGTCCG	X	35447306	F				TRUE	XK	NM_021083	Body	chrX:37544804-37545419	S_Shore					2:19T13G16
cg02910451	cg02910451	23756437	RCCAACAAAACTACAAAAACCTAATAAACTTATAACATATAAAAAAACCC			II			GACCTCACACCGCCAGCAGGGCTGCAGGAGCCTGGTGGACTTGTGGCATGTGGGGAAACC[CG]AAGGGAGGCTTAGAGGTGGCATGTCCCCTGATTCAGAGCTGGTGTTTGGCGTCTCTGAGT	37	X	37606062	CGGGTTTCCCCACATGCCACAAGTCCACCAGGCTCCTGCAGCCCTGCTGG	X	35506691	R														3:4G17C9A17
cg05720573	cg05720573	72601305	TAATATTCTAAAATACATCCAATAACTTCTAACACCACCTAACCACTACC			II			TCAAGAAAAACTGATGTTCTAAAATGCATCCAGTGACTTCTAGCACCACCTAGCCACTGC[CG]AGTATGTATTTCCCAGTTGAAAAAGCATGATTCTTTTAATTTGATATAATATTAAAGTAA	37	X	37703454	CGGCAGTGGCTAGGTGGTGCTAGAAGTCACTGGATGCATTTTAGAACATC	X	35600069	R					DYNLT3	NM_006520	Body	chrX:37706295-37706972	N_Shelf					2:7C21G20
cg05370638	cg05370638	62802309	AAAAAACAAAAATAAAAAACACTCCCAAATAACCAAAAAACAATACCTCA	14641348	AAAAAACGAAAATAAAAAACGCTCCCAAATAACCAAAAAACGATACCTCG	I	T	Red	GCCCCGCGCAGAGGAAGGCGGGAGTGGGGGGCGCTCCCAGGTAGCCAAGGGGCGGTACCT[CG]TCGCAGTGGCGATGGTACTCCTCCATGGTAGCGCCGGCTCTCCCTGGGGCGGAGCGACAC	37	X	37706736	GGAAGGCGGGAGTGGGGGGCGCTCCCAGGTAGCCAAGGGGCGGTACCTCG	X	35603401	F					DYNLT3	NM_006520	1stExon	chrX:37706295-37706972	Island					2:7A15T26
cg17658468	cg17658468	39676459	AAACCCTAAACCATAAACAAAAATAAAACCTCCCCAAAAACCAATACACA	11790462	AAACCCTAAACCATAAACGAAAATAAAACCTCCCCGAAAACCAATACGCG	I	A	Red	CCTCCATGGTAGCGCCGGCTCTCCCTGGGGCGGAGCGACACGCCGGTAGAGCACCGCGGC[CG]CGCACTGGCCTCCGGGGAGGCCCCACCCCCGTTTATGGCCTAGGGCCTTTCCCTACGCAA	37	X	37706817	AGGCCCTAGGCCATAAACGGGGGTGGGGCCTCCCCGGAGGCCAGTGCGCG	X	35603483	R					DYNLT3;DYNLT3	NM_006520;NM_006520	1stExon;5'UTR	chrX:37706295-37706972	Island					0:50
cg25359581	cg25359581	11772448	AAAAAACCCTAAACCATAAACRAAAATAAAACCTCCCCRAAAACCAATAC			II			TCCATGGTAGCGCCGGCTCTCCCTGGGGCGGAGCGACACGCCGGTAGAGCACCGCGGCCG[CG]CACTGGCCTCCGGGGAGGCCCCACCCCCGTTTATGGCCTAGGGCCTTTCCCTACGCAATC	37	X	37706819	AAAGGCCCTAGGCCATAAACGGGGGTGGGGCCTCCCCGGAGGCCAGTGCG	X	35603485	R				TRUE	DYNLT3;DYNLT3	NM_006520;NM_006520	1stExon;5'UTR	chrX:37706295-37706972	Island					0:50
cg10201390	cg10201390	24738340	TTATATCACAATAACATCACCTAACAACACTAAACAAACTTCAAACAACA	60797372	TTATATCGCAATAACGTCACCTAACAACGCTAAACGAACTTCGAACAACG	I	C	Grn	CAATCCCCGCCTTTGTGTCGCAGTGGCGTCACCTGGCAGCGCTGGGCGGGCTTCGGGCAA[CG]CCAGGCGTCACTTCAGGCCACGCACTTTTTCCTCGCTTCCTCTGCCCTTTCTGGAAACAA	37	X	37706936	TTGTGTCGCAGTGGCGTCACCTGGCAGCGCTGGGCGGGCTTCGGGCAACG	X	35603602	F					DYNLT3	NM_006520	TSS200	chrX:37706295-37706972	Island					1:40C9
cg01109012	cg01109012	29727367	CACRTATTTATTCATTCACCATCATATAACACATAAATATAATTAATTTC			II			GTGATTACTTGCACGTATTTGTTCATTCACCATCATGTGGCACATAAATGTAGTTAATTT[CG]TGGTAAACCAGCCACTTTGATTTGTCCACTTACTAGCTATGTTACTTGGAAAAATTCACC	37	X	37707161	ACGTATTTGTTCATTCACCATCATGTGGCACATAAATGTAGTTAATTTCG	X	35603827	F					DYNLT3	NM_006520	TSS1500	chrX:37706295-37706972	S_Shore					2:1T22C25
cg06939792	cg06939792	66628492	CTAAAATCTTAAAAAACCAACTACACCTATTTCTAAACTAAAAAACTTCC			II			AAAGGATACACCTGGGATCTTGAGGAGCCAGCTGCACCTGTTTCTGGGCTGAGAGGCTTC[CG]GAGCCACCACAAGGTGGAGACCAAGGATGGCGGGGGTGGGGTCTTTGCAGACCGGTTGTT	37	X	37764816	TGGGATCTTGAGGAGCCAGCTGCACCTGTTTCTGGGCTGAGAGGCTTCCG	X	35661579	F								chrX:37765017-37765257	N_Shore					0:50
cg25594826	cg25594826	27779474	ATATATTAAACTCAAATAATCAACCCRAAATCATAAAATCCTAAAATAAC			II			GTATATGAAAGGTGTGTTGAGCTCAAATGGTCAGCCCGGGGTCATGGGGTCCTGGGGTGG[CG]GGGAGCCGAGAAGAGGGAGATCCACGAAGGAGGCTTTCACCCCTTGGCAGCGGGCGGCTG	37	X	37765018	TGTGTTGAGCTCAAATGGTCAGCCCGGGGTCATGGGGTCCTGGGGTGGCG	X	35661780	F								chrX:37765017-37765257	Island					2:32G5T11
cg20485230	cg20485230	61727354	CAACAAACAACTACCTTAAAAAACAAACTATACCTAACACAACTCTAACA	32640429	CAACGAACGACTACCTTAAAAAACGAACTATACCTAACGCGACTCTAACG	I	C	Grn	TTCACCCCTTGGCAGCGGGCGGCTGCCTTGAGGGGCGGGCTGTGCCTGGCGCGACTCTGG[CG]CCGCCGCCTGGGGGCATCCGGCTGTGAGCCCCGTGGATGGGGCGCCTGGAGACCGCGTCT	37	X	37765115	CAGCGGGCGGCTGCCTTGAGGGGCGGGCTGTGCCTGGCGCGACTCTGGCG	X	35661877	F								chrX:37765017-37765257	Island					1:35A14
cg22926247	cg22926247	37681366	ACCTACTAAAATAAATCACTAAAACTAAAACTAAAATACAAACCCCAAAC			II			GCGGACGCCAAGCGCGTGAGTCACTCTGCTCCCCTGGGTTAGGAGCGGGACTTTGCCTCC[CG]CCTGGGGTCTGCATTTCAGCTCCAGCTTCAGTGACTCATCCCAGCAGGCTGACCCCCTCC	37	X	37765302	CGCCTGGGGTCTGCATTTCAGCTCCAGCTTCAGTGACTCATCCCAGCAGG	X	35662065	F								chrX:37765017-37765257	S_Shore					1:33C16
cg07076318	cg07076318	58671347	AAAATTTAAACCCCTCCATCRTTTCTATTCTCAATAAAATTAAACAATAC			II			CTGGGTATTTTGTGAATCAAAGGGAATGGAGGTTTGTGTTGGACTGATGCATTTTAATGA[CG]TATTGCTTAACTTCATTGAGAATAGAAACGATGGAGGGGTCTAAATTTTCTGAGCATCTG	37	X	37879976	AAATTTAGACCCCTCCATCGTTTCTATTCTCAATGAAGTTAAGCAATACG	X	35782824	R	rs5918455		TRUE		SYTL5;SYTL5	NM_138780;NM_001163335	5'UTR;5'UTR							3:17G1A10G19
cg12731488	cg12731488	16793425	CTTATTCTCTTATCCTCCACTTTTTTCAAATATTCATCTCTCTTTAAAAC			II			GAACTCAGAGTTCATCAATCTGTCATTTTTATTAGATCATGAGAAGGAAATGATCCTGGG[CG]TCCTAAAGAGAGATGAATATTTGAAAAAAGTGGAGGACAAGAGAATAAGGTAGTATTCTT	37	X	37893211	TTATTCTCTTGTCCTCCACTTTTTTCAAATATTCATCTCTCTTTAGGACG	X	35796082	R		rs73632432		TRUE	SYTL5;SYTL5;SYTL5	NM_001163335;NM_001163334;NM_138780	Body;1stExon;Body							0:50
cg23849777	cg23849777	41799407	CATCTTACAACCCCCAACAAAAAAAATTATTACTTAAACAAAAAATATTC			II			AGTCAGTCTCTCATCTTACAGCCCCCAACAGAGAAGGTTATTGCTTAAACAGAGAGTGTT[CG]TATATTTAAAAGGAACCTCTGTATCCAGTAAGCCATCGTTTCTATGTATGTAGATTCATG	37	X	38076203	CGAACACTCTCTGTTTAAGCAATAACCTTCTCTGTTGGGGGCTGTAAGAT	X	35994274	R					SRPX;SRPX;SRPX;SRPX	NM_001170751;NM_006307;NM_001170750;NM_001170752	Body;Body;Body;Body	chrX:38079691-38080150	N_Shelf					2:1G36G11
cg26039373	cg26039373	35681401	AATAACAAACTAATCTACRACCAAACTTTCTCTATAAAACCTCCTACACC			II			GGGGGTGAGAAAGTAGCAAACTAGTCTGCGGCCAAACTTTCTCTGTGGAGCCTCCTACAC[CG]AAAAGGGTTTGATTGGAACTCTGGAAGCCCGGACGCAGAAGGTGCTAGGGCTCCCGTCGC	37	X	38079661	CGGTGTAGGAGGCTCCACAGAGAAAGTTTGGCCGCAGACTAGTTTGCTAC	X	35997663	R					SRPX;SRPX;SRPX;SRPX	NM_001170751;NM_006307;NM_001170750;NM_001170752	Body;Body;Body;Body	chrX:38079691-38080150	N_Shore					1:32C17
cg23750556	cg23750556	27704371	AATTTAATTAAAACTCTAAAAACCCRAACRCAAAAAATACTAAAACTCCC			II			ACACCGAAAAGGGTTTGATTGGAACTCTGGAAGCCCGGACGCAGAAGGTGCTAGGGCTCC[CG]TCGCCGCGAGGGCGCCCCGCGCCTGGAGATGGGATGGTCAGTTCTTCCCGGCGCGTGCCC	37	X	38079717	CGGGAGCCCTAGCACCTTCTGCGTCCGGGCTTCCAGAGTTCCAATCAAAC	X	35997719	R				TRUE	SRPX;SRPX;SRPX;SRPX	NM_001170751;NM_006307;NM_001170750;NM_001170752	Body;Body;Body;Body	chrX:38079691-38080150	Island					2:39C0C9
cg15727409	cg15727409	71732373	TTAAAACTCTAAAAACCCAAACACAAAAAATACTAAAACTCCCATCACCA	10707322	TTAAAACTCTAAAAACCCGAACGCAAAAAATACTAAAACTCCCGTCGCCG	I	C	Grn	AAAAGGGTTTGATTGGAACTCTGGAAGCCCGGACGCAGAAGGTGCTAGGGCTCCCGTCGC[CG]CGAGGGCGCCCCGCGCCTGGAGATGGGATGGTCAGTTCTTCCCGGCGCGTGCCCAGACAC	37	X	38079723	CGGCGACGGGAGCCCTAGCACCTTCTGCGTCCGGGCTTCCAGAGTTCCAA	X	35997725	R					SRPX;SRPX;SRPX;SRPX	NM_001170751;NM_006307;NM_001170750;NM_001170752	Body;Body;Body;Body	chrX:38079691-38080150	Island					2:33C0C15
cg01573782	cg01573782	43754374	ATAAAATCAAAAACATAACTACCTCCTCAACTAAACACCAAAAACCCCCA	23773473	ATAAAATCGAAAACGTAACTACCTCCTCAACTAAACACCAAAAACCCCCG	I	A	Red	AAACAAAGGGCGCCCCCGGCACCTCCCTCTATCCCGAGCGAAGGGTCCCAACGGCGACTC[CG]GGGGTCTTTGGTGCCCAGCTGAGGAGGCAGCCACGCCTCCGATCCTACCTGGGAAGCTGC	37	X	38079899	CGGGGGTCTTTGGTGCCCAGCTGAGGAGGCAGCCACGCCTCCGATCCTAC	X	35997901	F		rs6611251			SRPX;SRPX;SRPX;SRPX	NM_001170751;NM_006307;NM_001170750;NM_001170752	Body;Body;Body;Body	chrX:38079691-38080150	Island					0:50
cg08480367	cg08480367	62600379	CAATCCCTACTCTACCAATAACRAAAATAAATCTAAACAAATTTCTAAAC			II			CCTCACGACCATGCCCCAAGTTCGCTATTACCATGTCCACTTTCTCCAATAAGACACCGA[CG]CTTAGAAACTTGCCCAGATTCACCCCCGTTACTGGCAGAGCAGGGACTGGAACTTAGGTG	37	X	38080608	CGCTTAGAAACTTGCCCAGATTCACCCCCGTTACTGGCAGAGCAGGGACT	X	35998604	F				TRUE	SRPX;SRPX;SRPX;SRPX	NM_001170752;NM_006307;NM_001170751;NM_001170750	TSS1500;TSS1500;TSS1500;TSS1500	chrX:38079691-38080150	S_Shore					0:50
cg01121830	cg01121830	33600398	AACCAAAAAACTATAAAAAACRATTTAATCRAAACTAAAACAACTACTCC			II			GCCTGCGCCGGGGCCAGGAGGCTGTAGAGGACGGTTTGGTCGGGGCTAAAGCAGCTACTC[CG]CACCGACGCGGGCCGCGAAAGCCCCCAAGTTCCGCATGGCGAAACTCCGGAGATCAACTA	37	X	38186700	GCCAGGAGGCTGTAGAGGACGGTTTGGTCGGGGCTAAAGCAGCTACTCCG	X	36052267	F					RPGR;RPGR;RPGR;RPGR	NM_000328;NM_001034853;NM_000328;NM_001034853	5'UTR;1stExon;1stExon;5'UTR	chrX:38186422-38187010	Island					1:37G12
cg25149475	cg25149475	48732402	ACCACTCAATCACCTTAATAAACTACTCCATCAAATTCATCACCTCCATC			II			GTATGTCTGCTGCCACTCAGTCACCTTGATAGGCTGCTCCATCAGGTTCATCACCTCCAT[CG]TGGCTACTGGGGGCACAAAGGAGGAAGTCAGGAAGCAGGAAGTCACCTGGCCCAGCCCCC	37	17	39928107	CCACTCAGTCACCTTGATAGGCTGCTCCATCAGGTTCATCACCTCCATCG	X	36274624	R					JUP;JUP	NM_021991;NM_002230	5'UTR;5'UTR							0:50
cg15170964	cg15170964	13632379	ACAAATATAACRCCCAACTATATACAAAACAAAAATCTAAATACCAAAAC			II			CAGGCATACCTGCAAATGTAACGCCCAACTGTGTACAAAGCAGAAATCTAAATGCCAGGG[CG]GACTGGGAGAGGTTCCCGTGACCTCTGACCCGGCCTCTAAATTCTCCCATTCCCTCCCCA	37	X	38420418	CGCCCTGGCATTTAGATTTCTGCTTTGTACACAGTTGGGCGTTACATTTG	X	36293456	R					TSPAN7	NM_004615	TSS1500	chrX:38420557-38421478	N_Shore					0:50
cg13431666	cg13431666	71757351	TATATACAAAACAAAAATCTAAATACCAAAACRAACTAAAAAAAATTCCC			II			TAACGCCCAACTGTGTACAAAGCAGAAATCTAAATGCCAGGGCGGACTGGGAGAGGTTCC[CG]TGACCTCTGACCCGGCCTCTAAATTCTCCCATTCCCTCCCCACTGTCCTGCCGCGCCCCG	37	X	38420436	CGGGAACCTCTCCCAGTCCGCCCTGGCATTTAGATTTCTGCTTTGTACAC	X	36293474	R					TSPAN7	NM_004615	TSS1500	chrX:38420557-38421478	N_Shore					0:50
cg20074774	cg20074774	39756318	AAATTTAATCTCCATTCTCCTCAATACCATACTACAAAACTCCAACAACA	29799320	AAATTTAATCTCCATTCTCCTCGATACCATACTACAAAACTCCGACGACG	I	A	Red	CGCCCCGCCCCGCCTCTTCCCCCTCCCGCGCGCCCGCCCGCCGCCTGCCGCCGCCGCCGC[CG]CCGCCGGAGCTCTGTAGTATGGCATCGAGGAGAATGGAGACCAAACCTGTGATAACCTGT	37	X	38420780	AGGTTTGGTCTCCATTCTCCTCGATGCCATACTACAGAGCTCCGGCGGCG	X	36293806	R					TSPAN7;TSPAN7	NM_004615;NM_004615	1stExon;5'UTR	chrX:38420557-38421478	Island					0:50
cg04345928	cg04345928	17732497	CACAAATTTAATCTCCATTCTCCTCAATACCATACTACAAAACTCCAACA	23646486	CACAAATTTAATCTCCATTCTCCTCGATACCATACTACAAAACTCCGACG	I	A	Red	CCCGCCCCGCCTCTTCCCCCTCCCGCGCGCCCGCCCGCCGCCTGCCGCCGCCGCCGCCGC[CG]CCGGAGCTCTGTAGTATGGCATCGAGGAGAATGGAGACCAAACCTGTGATAACCTGTCTC	37	X	38420783	CACAGGTTTGGTCTCCATTCTCCTCGATGCCATACTACAGAGCTCCGGCG	X	36293809	R					TSPAN7;TSPAN7	NM_004615;NM_004615	1stExon;5'UTR	chrX:38420557-38421478	Island					0:50
cg26032662	cg26032662	23620382	AAAACCCAAACCAAAAATCAAATCTAAAACCCCTCTTTAAAAAAACAAAC			II			AAGTGGGGAGGAAAACCCAAACCAAAAATCAAATCTGGGACCCCTCTTTAAGGAGACAGG[CG]CGGGGTGCTGGGTCGGGGCTGCAGGATGGCAGGGTGCGGGTCGGGGCTGCTGGAACCCTA	37	X	38421011	AAACCCAAACCAAAAATCAAATCTGGGACCCCTCTTTAAGGAGACAGGCG	X	36294036	F					TSPAN7	NM_004615	Body	chrX:38420557-38421478	Island					1:24C25
cg21516819	cg21516819	24777439	AACTACAAAATAACAAAATACRAATCRAAACTACTAAAACCCTAAACCTC			II			TGCTGGGTCGGGGCTGCAGGATGGCAGGGTGCGGGTCGGGGCTGCTGGAACCCTAGACCT[CG]CTCCGCGCAGGCTGCAAGGGGCTGCGGAGTGTCGGTGACTGCAGGTTGTCGACCTTCCAA	37	X	38421078	GCTGCAGGATGGCAGGGTGCGGGTCGGGGCTGCTGGAACCCTAGACCTCG	X	36294103	F				TRUE	TSPAN7	NM_004615	Body	chrX:38420557-38421478	Island					2:1A10T37
cg12481479	cg12481479	43653347	AAACACCATACCTACCTAACTAAACAAAAACAACCAAAATCTCCCAAACA	65784459	AAACACCGTACCTACCTAACTAAACAAAAACGACCGAAATCTCCCAAACG	I	C	Grn	GGGAGGCACCAGAAGCACCGTGCCTGCCTGGCTGGGCAAGGGCGACCGAAGTCTCCCAAG[CG]CACGATGGGGAGCAGGCGTTGTCACCGCGTGGAGGCGCACGAAAGGGAGAGGGTCTTACA	37	X	38421436	AAGCACCGTGCCTGCCTGGCTGGGCAAGGGCGACCGAAGTCTCCCAAGCG	X	36294461	F					TSPAN7	NM_004615	Body	chrX:38420557-38421478	Island					1:6T43
cg14071112	cg14071112	63602467	AATCCAAAAACTCATCTCTTAAATCACCAAAAAACCTCAAAAATACCCCC			II			TGGGGAGCAGGCGTTGTCACCGCGTGGAGGCGCACGAAAGGGAGAGGGTCTTACATAAGC[CG]GGGGCATCTTTGAGGTTTCTTGGTGACCCAAGAGATGAGTCTTTGGATTCCTTTCCCACC	37	X	38421503	CGGGGGCATCTTTGAGGTTTCTTGGTGACCCAAGAGATGAGTCTTTGGAT	X	36294528	F					TSPAN7	NM_004615	Body	chrX:38420557-38421478	S_Shore					1:37C12
cg24088023	cg24088023	24750320	AATCTTTCAAAAATTACTACAATTCCTTTTTAAAACAAATCTCTTATTCC			II			TCCTTATTACTGGTGAATCACTCACATGTTCTCATTTCTCTCTTAGTCTTTCAAGAATGA[CG]GAATAAGAGACCTGTTTTAAAAAGGAACTGCAGCAATCTTTGAAAGACTTCCAAAGAATG	37	X	38547207	CGGAATAAGAGACCTGTTTTAAAAAGGAACTGCAGCAATCTTTGAAAGAC	X	36411495	F					TSPAN7	NM_004615	3'UTR							0:50
cg16934986	cg16934986	22783449	AAAAACAAAAATCATCCRTTAAACAAATAACTTTCRAATCCTTATAACAC			II			GAAATTTAGCATATAGGATAGAAAGCAGAGACCAAAGACCTCTTGCTTTGAGGCTGTTGG[CG]TGCTACAAGGACTCGAAAGTTATTTGTTCAACGGATGACTTCTGTTTTCTGGAGGCAAAC	37	X	38660266	AAAACAGAAGTCATCCGTTGAACAAATAACTTTCGAGTCCTTGTAGCACG	X	36523862	R	rs35137819				MID1IP1;MID1IP1	NM_001098790;NM_001098791	TSS1500;TSS1500	chrX:38662906-38664764	N_Shelf					2:16A25A7
cg02117996	cg02117996	21628419	CCCCTCCCATATAACCCCAAACAACCATTTTAATTTTTTTACAACCAAAC			II			GCCAGCCCGCTCCCCTCCCATGTGACCCCAGGCAACCATTTTAATTTTTTTACAGCCAAG[CG]TAGTGGAGAACTGGCTGCGCGCCGGTTGCCAGGGACGCGGCAGCCAGCTTGGCGGGGCTG	37	X	38660490	CGCTTGGCTGTAAAAAAATTAAAATGGTTGCCTGGGGTCACATGGGAGGG	X	36524086	R					MID1IP1;MID1IP1	NM_001098791;NM_001098790	TSS200;TSS200	chrX:38662906-38664764	N_Shelf					2:20G19G9
cg24823082	cg24823082	72753427	TCAAAAAATATTATACAAATAAATCCTAATACTCCAACCAATCAAAAACC			II			CGCGGCAGCCAGCTTGGCGGGGCTGGGGTGAAAGAGGACGCTGCGTGGGGGAGGGCTCCG[CG]GCTTCTGACTGGCTGGAGCATCAGGATTCATTTGCATAATATTTTCTGACGGCTTCTGAT	37	X	38660587	CAGAAAATATTATGCAAATGAATCCTGATGCTCCAGCCAGTCAGAAGCCG	X	36524183	R					MID1IP1;MID1IP1	NM_001098791;NM_001098790	TSS200;TSS200	chrX:38662906-38664764	N_Shelf					2:15G12C21
cg01954531	cg01954531	10697355	ATTTACATAATATTTTCTAACRACTTCTAATTAACTAAAACCAAAAAAAC			II			CATCAGGATTCATTTGCATAATATTTTCTGACGGCTTCTGATTGGCTGAAGCCAGAGGGG[CG]GTGGTGGGGTGATTCCAAGGGCCCAGAGCTCTGGCCGGCGGACCTTTTCCTTCTGGAGTT	37	X	38660667	CGCCCCTCTGGCTTCAGCCAATCAGAAGCCGTCAGAAAATATTATGCAAA	X	36524263	R					MID1IP1;MID1IP1	NM_001098791;NM_001098790	TSS200;TSS200	chrX:38662906-38664764	N_Shelf					0:50
cg05673346	cg05673346	44783434	AACAACCAAAAAACCACATAACCCAAACTCTCCAACATCACTATATAACC			II			CCTGGCCTCTTGGCAGCCAAAAGGCCACATGGCCCAGGCTCTCCAGCATCACTGTGTAGC[CG]ACTTGGACAAAAATGGACTTCTCCCCATTGCCACTTGCAGATCTCTTCAAAGAATCAGCA	37	X	38662707	CGGCTACACAGTGATGCTGGAGAGCCTGGGCCATGTGGCCTTTTGGCTGC	X	36526304	R					MID1IP1;MID1IP1;MID1IP1	NM_001098790;NM_001098791;NM_021242	5'UTR;5'UTR;TSS1500	chrX:38662906-38664764	N_Shore					2:12G5A31
cg14927076	cg14927076	18630390	TACCTTAATTACAAAATAAACCCCTCAACCCCAAATCTAAAATAACCACA	56793412	TACCTTAATTACAAAATAAACCCCTCAACCCCGAATCTAAAATAACCGCG	I	A	Red	CCTGCTGCCGGCCCCTCTTCCCCGACGGCTAATAATAAACCCGGGTTCCTGTTTCCCGGC[CG]CGGCCACTCCAGATTCGGGGCTGAGGGGCTCACTCTGCAACCAAGGCACGTGCATTCTGG	37	X	38663045	TGCCTTGGTTGCAGAGTGAGCCCCTCAGCCCCGAATCTGGAGTGGCCGCG	X	36526641	R					MID1IP1;MID1IP1;MID1IP1	NM_001098790;NM_001098791;NM_021242	5'UTR;5'UTR;TSS200	chrX:38662906-38664764	Island					2:22T24A2
cg08327960	cg08327960	43783503	ACRTACCTTAATTACAAAATAAACCCCTCAACCCCRAATCTAAAATAACC			II			TGCTGCCGGCCCCTCTTCCCCGACGGCTAATAATAAACCCGGGTTCCTGTTTCCCGGCCG[CG]GCCACTCCAGATTCGGGGCTGAGGGGCTCACTCTGCAACCAAGGCACGTGCATTCTGGTC	37	X	38663047	CGTGCCTTGGTTGCAGAGTGAGCCCCTCAGCCCCGAATCTGGAGTGGCCG	X	36526643	R					MID1IP1;MID1IP1;MID1IP1	NM_001098790;NM_001098791;NM_021242	5'UTR;5'UTR;TSS200	chrX:38662906-38664764	Island					2:20T24A4
cg05996419	cg05996419	45769438	ACAACACCAAAATAAAAAACCCAAACCAAAATAACCACAAATAACACTCA	27647304	ACAACACCGAAATAAAAAACCCAAACCGAAATAACCGCGAATAACACTCG	I	C	Grn	TATCAGGCGAGAGGCGGAGCTGGCCCGGCGCGCCCCGCCCCCGCTGTAGAAAGGGCCGGG[CG]AGTGTTACTCGCGGTCATCCCGGCCTGGGCCTTTTATCTCGGTGCTGCCGGGGGAGGCGG	37	X	38663393	GCAGCACCGAGATAAAAGGCCCAGGCCGGGATGACCGCGAGTAACACTCG	X	36526979	R					MID1IP1;MID1IP1;MID1IP1;MID1IP1	NM_001098790;NM_021242;NM_021242;NM_001098791	5'UTR;5'UTR;1stExon;5'UTR	chrX:38662906-38664764	Island					3:22T4C15A6
cg08774483	cg08774483	13793403	TAACCCCCTACCCATCCCAAATACTCAATTTATAATCCAAAAAAAATATC			II			ATCTCGGTGCTGCCGGGGGAGGCGGGAGGAGGAGACACCAGGGGTGGCCCTGAGCGCCGG[CG]ACACCTTTCCTGGACTATAAATTGAGCACCTGGGATGGGTAGGGGGCCAACGCAGTCACC	37	X	38663490	GGCCCCCTACCCATCCCAGGTGCTCAATTTATAGTCCAGGAAAGGTGTCG	X	36527076	R					MID1IP1;MID1IP1;MID1IP1;MID1IP1	NM_001098790;NM_021242;NM_021242;NM_001098791	5'UTR;5'UTR;1stExon;5'UTR	chrX:38662906-38664764	Island					1:48T1
cg25220235	cg25220235	66744474	ACAAAAACRCCAAACCCCCTAACAAAATAAATAATCTAATCTATTCTTTC			II			GGTGCGCGCGGGCAAGGGCGCCAGGCCCCCTAGCAGGGTGAATAATCTAATCTGTTCTTT[CG]TCTCCGTGTATCAAACAGGCCAGGGCTCGACCCACAGAGCACCCTCAGCCATCGCGAGTT	37	X	38663916	CAAGGGCGCCAGGCCCCCTAGCAGGGTGAATAATCTAATCTGTTCTTTCG	X	36527506	F					MID1IP1;MID1IP1;MID1IP1	NM_001098790;NM_021242;NM_001098791	5'UTR;5'UTR;5'UTR	chrX:38662906-38664764	Island					1:22C27
cg05803913	cg05803913	59638468	AAATAAACTTAAAAAACACATAATAACTATACATATCCCAAAAAAACACA	60680407	GAATAAACTTAAAAAACACGTAATAACTATACATATCCCGAAAAAACGCG	I	A	Red	CTGCCTGGAGGAGCGCACGCCCCCAGTCCCCGACTCGGGAAGCGCCAATGGCAGCTTTTT[CG]CGCCCTCTCGGGACATGTACAGCCACTACGTGCTTCTCAAGTCCATCCGCAACGACATCG	37	X	38664442	CGCGCCCTCTCGGGACATGTACAGCCACTACGTGCTTCTCAAGTCCATCC	X	36528032	F					MID1IP1;MID1IP1;MID1IP1	NM_001098790;NM_021242;NM_001098791	Body;Body;Body	chrX:38662906-38664764	Island					1:36G13
cg26155828	cg26155828	31725426	ACCTAAAAATCCAAAAACATCCTAATAAACCTAAACCACTTAAAAAATAC			II			AGGAGGGCAGTGCCTGGAAGTCCAAGGACATCCTGGTGGACCTGGGCCACTTGGAGGGTG[CG]GACGCCGGCGAAGAAGACCTGGAACAGCAGTTCCACTACCACCTGCGCGGGCTGCACACT	37	X	38664606	CCTGGAAGTCCAAGGACATCCTGGTGGACCTGGGCCACTTGGAGGGTGCG	X	36528196	F		rs11541197			MID1IP1;MID1IP1;MID1IP1	NM_001098790;NM_021242;NM_001098791	Body;Body;Body	chrX:38662906-38664764	Island					0:50
cg15317927	cg15317927	72731379	ACCACACTTAAAAAAACAACCCAAAACTAAATACTAAAAAAAACAAAACA	73669452	ACCACACTTAAAAAAACAACCCGAAACTAAATACTAAAAAAAACGAAACG	I	C	Grn	CGGCGCTGGGTTGCCACACTTGGGAAAGCAGCCCGGAGCTGGGTGCTGGGGAAGGCGGGG[CG]CGTAGCCTCCCGCCGCCCTGCGGTTGGGCCGGTGGAGGCCCAGGCGTTGCTAGGATTGCA	37	X	38665168	CGCCCCGCCTTCCCCAGCACCCAGCTCCGGGCTGCTTTCCCAAGTGTGGC	X	36528759	R					MID1IP1;MID1IP1;MID1IP1	NM_001098790;NM_001098791;NM_021242	3'UTR;3'UTR;3'UTR	chrX:38662906-38664764	S_Shore					0:50
cg03810479	cg03810479	73666489	CCACAATTACAAACTAACTCACTAAAAAACTAAAAACATTACTAAACRCC			II			CATTACAACATGATCGATGACTTCTTTCACTAGTTCCAAAAAGGGCTAAGCTTTGTTGAG[CG]GCGTCCAGTAATGCTTCCAGTTTTTCAGTGAGCCAGTCTGCAATTGTGGACAGCAGTTCT	37	X	38666254	CGGCGTCCAGTAATGCTTCCAGTTTTTCAGTGAGCCAGTCTGCAATTGTG	X	36529838	F								chrX:38662906-38664764	S_Shore					1:8G41
cg20509119	cg20509119	72803368	CCCAAATAATCAAAAAAACCCTTTCCCACCTCACAAAAAAAATCACTACA	67603326	CCCAAATAATCAAAAAAACCCTTTCCCGCCTCACAAAAAAAATCGCTACG	I	T	Red	GTCCCTCTGAGGCCCAGATGGTCAGGGAAGCCCTTTCCCGCCTCACAAAGAGGATCGCTG[CG]TGTCTTTTTCTTTTAAAATGGAATAAAAAAAAAAAGCCATTGCTCACAAAGGACCTGGAT	37	X	39378476	CGCAGCGATCCTCTTTGTGAGGCGGGAAAGGGCTTCCCTGACCATCTGGG	X	37249295	R														0:50
cg10060499	cg10060499	29671331	CTTATTACACTCAAAAAACTTTTCTCTCTCTACTTATTCTACACRACCTC			II			AAACCCCATTCCTTGTTGCACTCAAAGAGCTTTTCTCTCTCTGCTTGTTCTACACGGCCT[CG]TAGAATTATTCTCTTGTCTCTCGTTGTATCAGAAACTAATATTCCCCCACTTTCCCTCCC	37	X	39378734	CGAGGCCGTGTAGAACAAGCAGAGAGAGAAAAGCTCTTTGAGTGCAACAA	X	37249555	R														0:50
cg21805136	cg21805136	12760367	TTTATTTATTTTTTAAAATCCTAATACATATCTAACTCTCRTAAAACCAC			II			ATCTATAATTAGACCCGGAAAGCTGCTTGCACATCAGAAAGAGAGAGAGAAAGACACGAC[CG]TGGCTTCACGAGAGCCAGATATGCATCAGGATTTCAAAAAACAAACAAAAACCTCACCGC	37	X	39436529	TTGTTTGTTTTTTGAAATCCTGATGCATATCTGGCTCTCGTGAAGCCACG	X	37314960	R														1:19A30
cg07868857	cg07868857	31781488	ACTTCTTTATAATCAAAAAATAAAAACCAACTCTCCCCAAACAAAAAACA	16668461	ACTTCTTTATAATCAAAAAATAAAAACCGACTCTCCCCGAACGAAAAACG	I	C	Grn	GCCCCGCCTGAAGTCCGCCCCTTGCGCAGCGGCCCGGAAAGGTGGGAGGAGTGCAGGCTG[CG]CTCCCCGCTCGGGGAGAGTCGGTTCCTATTTCCTGATTATAAAGAAGCATTCTTTGGGAG	37	X	39473069	CGCTCCCCGCTCGGGGAGAGTCGGTTCCTATTTCCTGATTATAAAGAAGC	X	37357629	F								chrX:39472797-39473293	Island					3:5A1T12C29
cg06099218	cg06099218	12706416	TATTTATACATCAAATATACCCACAAATTTTTCCTAATACTTAAAAAAAC			II			CCGCCGGAGTCTGTTTATGCATCAAATGTGCCCACAGATTTTTCCTGGTGCTTGGGGAGA[CG]GGGGAGGCGGTGCGGGCAGCCTCCCGCCCCCCCGCTCCCCCCCGCCAAACACACACACAC	37	X	39473248	GTTTATGCATCAAATGTGCCCACAGATTTTTCCTGGTGCTTGGGGAGACG	X	37357808	F								chrX:39472797-39473293	Island					1:30C19
cg13861342	cg13861342	65605500	RCACACAAAATAAACCACAAAACAACAAAAACCAAAACTTAAAAACAAAC			II			CATTTTGGCACGCACACAGGGTAGACCACAAAACAGCAGAGGCCAGAGCTTGAGGGCAGG[CG]TGGAGCCGAGGTAAAAAGCACCTGGGAGTTTCTTAATAAGCAGGCTGACGTGGTGAAAAA	37	X	39473901	CGCCTGCCCTCAAGCTCTGGCCTCTGCTGTTTTGTGGTCTACCCTGTGTG	X	37358622	R								chrX:39472797-39473293	S_Shore					2:14G12C22
cg02603022	cg02603022	64671423	AACCTAAAAATTTAACACAAAAAACTTTAATTAACTACACTATACTAAAC			II			GAACCTGTCTGGGCCTGGGGGTTTAGCACAGAAGGCTTTGGTTAGCTGCACTGTGCTGAG[CG]CAGCTCTGCAGCGAGGTTTAGGGAGCTGCGGTGCGTTAGGCACAAGGCACGTGGCGCGCC	37	X	39547825	GCCTGGGGGTTTAGCACAGAAGGCTTTGGTTAGCTGCACTGTGCTGAGCG	X	37431961	F								chrX:39547824-39548681	Island					3:9G28T0G10
cg22685779	cg22685779	29679439	ACAAATTTCRCAACTACCTAAAAACTTCCCTAAAAAAACTCTCTAACATC			II			GACCCAGGCGACCCTGGGGCACGGCCACCGTTGTTGTGGTGGGGGGGCACCCCCGGGGTC[CG]ATGCCAGAGAGCTCTCTTAGGGAAGCCCTCAGGCAGCTGCGAAACCTGCTCCAGCATAGA	37	X	39548680	CAGGTTTCGCAGCTGCCTGAGGGCTTCCCTAAGAGAGCTCTCTGGCATCG	X	37432830	R		rs72623224						chrX:39547824-39548681	Island					1:7G42
cg09287459	cg09287459	20758326	TAAATAATAATAAAACCCACCCTAATTTCTAAATTAATTATACTCAATCC			II			CTGCTCCAGCATAGATGGTGATAAAACCCACCCTGGTTTCTAAATTAATTATACTCAATC[CG]CCTCGCTCTGCCGGCCCCGAGCTACACTTGTGTATCGAAGGGCGCGGTAGCCCCTCGGTG	37	X	39548787	AGATGGTGATAAAACCCACCCTGGTTTCTAAATTAATTATACTCAATCCG	X	37432934	F								chrX:39547824-39548681	S_Shore					1:0G49
cg27208467	cg27208467	48711319	TCCAAAAAACTTCTTAAAAACTAATACCCCCAAAAAATATATCTATACTC			II			ACTCCATCTCGGACTGGCTCCAACTGGGACCCTCCGGCTTTCTGAAGGTACAGAAACTTG[CG]AGCACAGACACACTCCCTGGGGGCACCAGTTTCCAAGAAGCCCTCTGGAATGTTTAGCTC	37	X	39681521	CCAGAGGGCTTCTTGGAAACTGGTGCCCCCAGGGAGTGTGTCTGTGCTCG	X	37565522	R								chrX:39680140-39681418	S_Shore					1:13T36
cg16617551	cg16617551	28809302	TCCRTATTTCTTAAAAACACTTCCTTAATAAATTACTTCCACACRAATCC			II			TTCCATACCCTTCCGTGTTTCTTGGGAGCACTTCCTTAATAAATTGCTTCCACACGAATC[CG]CGTCTCAGAAGCTGCTTCTGAGAAAACCGAAGTGATGGGGCCCCTGGGCTGCACAGTAAT	37	X	39714465	CCGTGTTTCTTGGGAGCACTTCCTTAATAAATTGCTTCCACACGAATCCG	X	37598386	F														0:50
cg07463743	cg07463743	27729477	AATAAAAATTCATAAACCRATCCTTTCTTCATCTATTTTTATACCTACCC			II			TTCATTCCTTAAATAAAAGTTCATGAACCGATCCTTTCTTCATCTGTTTTTATGCCTGCC[CG]ATCCCCCAAAGCGCTACAACTCCATCCATCCCAAGCCATCTCATTCTTCCAAGCAGAAAG	37	X	39863342	CGGGCAGGCATAAAAACAGATGAAGAAAGGATCGGTTCATGAACTTTTAT	X	37748171	R								chrX:39864525-39869106	N_Shore					2:34C3G11
cg27309392	cg27309392	13778432	CCCAATATCAAAACATAAAAACAAAAAATCTCTACTTTCAAATTCCCATC			II			GGGCAGGGAGCCCCAATGTCAGAGCATAAGAGCAGGGAATCTCTGCTTTCAAATTCCCAT[CG]AGTTTGCAAAAAAGGAAGAAAATATCCCACAAAAAGTGACGCAAATTTGTGTAAACCCAA	37	X	39863822	CCAATGTCAGAGCATAAGAGCAGGGAATCTCTGCTTTCAAATTCCCATCG	X	37748630	F								chrX:39864525-39869106	N_Shore					1:39C10
cg06457249	cg06457249	17766497	AAAACRAAAATAACTTATAAAATTCCAAACAATAAAACTTAAAACCCCTC			II			CAACCACCCAAAGTCAGTCCCAGCCCGCGCGCAGGGCTCCCTCCTACCCTACAACAGCCC[CG]AGGGGCCTCAAGTCCCACTGCCTGGAACCCCACAAGCCACCCCCGCCCCCGCGCCATTTC	37	X	39864290	GGGCGGGGGTGGCTTGTGGGGTTCCAGGCAGTGGGACTTGAGGCCCCTCG	X	37749096	R								chrX:39864525-39869106	N_Shore					3:27G2T6T12
cg09875833	cg09875833	48667330	CRCAAACCTCCTTAACAAACATCTTCCTATAAAAAAATTTCAAACRAACC			II			GCTCCGAGCCGCGCAGGCCTCCTTGGCAGACATCTTCCTGTGGGAGGATTTCAAACGAGC[CG]TGAAAGCCAGAAACTACACGGGTTACAAACTCCGGAATCCCTGGCCGGCCTCGGCCTCCC	37	X	39864897	CGGCTCGTTTGAAATCCTCCCACAGGAAGATGTCTGCCAAGGAGGCCTGC	X	37749713	R								chrX:39864525-39869106	Island					0:50
cg19045293	cg19045293	62736477	CAACATATAAACTTTATCCTTTAATAAAACTCCTAACCACAAACCAAACA	32772492	CGACGTATAAACTTTATCCTTTAATAAAACTCCTAACCACGAACCGAACG	I	A	Red	CAAACTCCGGAATCCCTGGCCGGCCTCGGCCTCCCTCCCCACCTCCGGCCCGGCCCCCTC[CG]TTCGGCCCGTGGCCAGGAGCCCCACCAAAGGACAAAGCTCACACGCCGAAAGCGCGGGGA	37	X	39864984	CGGCGTGTGAGCTTTGTCCTTTGGTGGGGCTCCTGGCCACGGGCCGAACG	X	37749800	R								chrX:39864525-39869106	Island					2:45A3A0
cg11802925	cg11802925	37654462	TATACAAAATACRAAAAACCTCRAAAAAATCCCCAAAAATAATTAACCTC			II			CCTCCCCTCCTCCGCGGAACTGCTGGCTCCATATTAGCGAGGGTGCCCTGGCAGCGCGAC[CG]AGGCCAACTACCCCTGGGGACCCTCCCGAGGCTCCCCGCACCCTGCACACCCTCAAGATC	37	X	39865744	GTGCAGGGTGCGGGGAGCCTCGGGAGGGTCCCCAGGGGTAGTTGGCCTCG	X	37750710	R								chrX:39864525-39869106	Island					2:11G12T25
cg09039264	cg09039264	62639437	TAAAAAACRATTAAAAACCTATTTACTTACAACAAAAAACRCCTAAAAAC			II			GTGCTTTGCTATTCGCAGCTCGACGCCTAGACCTCCTGACTGCAACCTCCGAGGCCTTTG[CG]CTCCCAGGCGTCCTTTGCTGCAAGCAAACAGGCCCCCAACCGCCCCCTATGGTTTGTACT	37	X	39866079	CGCTCCCAGGCGTCCTTTGCTGCAAGCAAACAGGCCCCCAACCGCCCCCT	X	37751045	F								chrX:39864525-39869106	Island					3:16C16C8T7
cg09182733	cg09182733	38789497	TTAATTAAAAATAAAACCCTTAATCCAAAACCTAAATTTACATTCACAAC			II			CAAGCAAACAGGCCCCCAACCGCCCCCTATGGTTTGTACTCTTCTGGAAGGTGTCTTTGG[CG]CTGTGAATGCAAACTCAGGCTTTGGATTAAGGGCTTCATTTTCAACTAACTGTGTGATTT	37	X	39866161	TAGTTGAAAATGAAGCCCTTAATCCAAAGCCTGAGTTTGCATTCACAGCG	X	37751127	R								chrX:39864525-39869106	Island					1:16A33
cg02540440	cg02540440	32703490	AAAAAAATTTCTTTTACATCCAATTTCTTTTTATCAATAATCCACCAACA	41642460	AAAAAAATTTCTTTTACGTCCGATTTCTTTTTATCAATAATCCGCCAACG	I	A	Red	AGGGTAAGAAAATGGAGTTGCCTCTAGGAAGAAGAATCAGGCAGAGGAAACATTCAGGGC[CG]CTGGCGGACCACTGACAAAAAGAAATCGGACGCAAAAGAAACCTCCCCAGAAGAAACTGG	37	X	39866758	GGGGAGGTTTCTTTTGCGTCCGATTTCTTTTTGTCAGTGGTCCGCCAGCG	X	37751724	R								chrX:39864525-39869106	Island					0:50
cg01123965	cg01123965	30770497	ACTATTTCCAATCTCCAAATCAAATCACTTATTAATTATAAAAACAACTC			II			GAGCCGTGCGAGACAGACTTCCCATCTGGGAAGGGCTGCCTACGGGTAATTGGGTTTGCT[CG]AGTTGCCTCTATAATTAATAAGTGATTTGACTTGGAGATTGGAAATAGTCATGAAAGGAA	37	X	39866890	CTATTTCCAATCTCCAAGTCAAATCACTTATTAATTATAGAGGCAACTCG	X	37751856	R		rs58403514						chrX:39864525-39869106	Island					0:50
cg17072671	cg17072671	29787332	CAACRAATTACTCAAACACTAAAAAATTAAATACCAATATTATCACATTC			II			GCCCAGGAGCCTCCATCCGAAATCCAAAGACCGCGGAGGAGGACGGTTTAAGGAACAGGA[CG]AATGTGATAATATTGGCATCTAACCTTCTAGTGTTTGAGTAATTCGTTGCTTAGCTACTT	37	X	39867034	AACGAATTACTCAAACACTAGAAGGTTAGATGCCAATATTATCACATTCG	X	37752000	R								chrX:39864525-39869106	Island					0:50
cg02506527	cg02506527	14652352	ACACCAAAAAACAAAATTACCATCTACTCCRAAAACCAAAACAACTAAAC			II			TCGCTGCGCGCACACCAGGAGACAAAGTTGCCATCTGCTCCGGGGACCAAGGCAACTGGG[CG]CTGGGAGGGGCCTTCCTCCCGCGGCTCCCGCTGCCCCGGGCGGCCTCCTCTTCCCGGCCT	37	X	39868153	CGCCCAGTTGCCTTGGTCCCCGGAGCAGATGGCAACTTTGTCTCCTGGTG	X	37753120	R								chrX:39864525-39869106	Island					0:50
cg02190600	cg02190600	21672454	CAAAAACCAAACATTTAACTACRAATTAAATCTTCTTCCCACCCCCACCC			II			GAGGGCGGGGGACGCCAGGCCTAAAGCGCCTCGTGGGTTTAGAGAACTCAGAGAGGGCAC[CG]GGTGGGGGTGGGAAGAAGACTCAACCCGTAGCTAAATGTTTGGCCTTTGGCTATTTTTTA	37	X	39868609	CGGGTGGGGGTGGGAAGAAGACTCAACCCGTAGCTAAATGTTTGGCCTTT	X	37753606	F								chrX:39864525-39869106	Island					3:14G0G4G29
cg19591080	cg19591080	14643456	AACTCAACCCRTAACTAAATATTTAACCTTTAACTATTTTTTAAAAAAAC			II			GGTGGGAAGAAGACTCAACCCGTAGCTAAATGTTTGGCCTTTGGCTATTTTTTAAGGAAA[CG]AATCTCAGGGAGGTCGGGGCGCGGGGGATGGGGGCATCATCGCGCCTCGGAGATGGGAAG	37	X	39868677	CGTTTCCTTAAAAAATAGCCAAAGGCCAAACATTTAGCTACGGGTTGAGT	X	37753674	R								chrX:39864525-39869106	Island					1:0G49
cg02188048	cg02188048	20614332	RAAAAAACAATAAAAACCTTACCAAAAATCCCCTTCTATCRACCCCTAAC			II			TTCCCAGCCCCGGGGGAACAATGGGGACCTTGCCAAGGGTCCCCTTCTGTCGACCCCTGA[CG]GCCCCCAGGCCCGTTTGGGTGGCGGGAGTGCCGGCACCCTGGGACCTTCGGGCCCGAGGT	37	X	39871543	GGGGAACAATGGGGACCTTGCCAAGGGTCCCCTTCTGTCGACCCCTGACG	X	37756477	F								chrX:39871532-39874766	Island					0:50
cg11100136	cg11100136	24758431	RACTACCAAAAACACCCCACTCCTTTTATTATCCCCATAAACCTATACAC			II			AGAAACGTAGCGGCTGCCAAAAGCACCCCACTCCTTTTATTGTCCCCATAAGCCTATACA[CG]TACACTAGCCACCCCCCCAACACACACACACAACACGCACACGTGTGCGGGAGACTCGAG	37	X	39871965	CGTGTATAGGCTTATGGGGACAATAAAAGGAGTGGGGTGCTTTTGGCAGC	X	37756905	R								chrX:39871532-39874766	Island					2:27G14C7
cg02770794	cg02770794	47620429	TTCCTTTACAAAACTACATACCCCAAAACAAAAACCATATAAAAACCTAC			II			AACCTCTGGGTTTCCTTTGCAGAACTGCATACCCCAGAGCAGAGGCCATGTGGAGACCTG[CG]GCTTGGTCCCGACTGGTGCAGTGGCCTCTGCTCTGGTGTGGGCTGGCGGTTTCCCCGCGC	37	X	39872204	TCCTTTGCAGAACTGCATACCCCAGAGCAGAGGCCATGTGGAGACCTGCG	X	37757145	F								chrX:39871532-39874766	Island					3:9T7C7G24
cg12409683	cg12409683	70795491	CATTAACAAAATTAACAACAATTTAAAAAAAACAACCCATTAATACCAAC			II			TCCTTGGTCGTCGGTAACCCACCACCCAACCGAATTAAAATTCGCAAATTGATTCCCACG[CG]TTGGTATTAATGGGTTGTTCCTCTTAAATTGTTGCCAACTTTGCTAATGGATTATTATTT	37	X	39874765	ATTAGCAAAGTTGGCAACAATTTAAGAGGAACAACCCATTAATACCAACG	X	37759887	R								chrX:39871532-39874766	Island					0:50
cg04071770	cg04071770	14631431	AATTTATATTACACACTACTAAATTACATCCAATAACATTTACCTAACCC			II			GATATGGTTTGAATTTATATTACACACTACTGGATTACATCCAATAGCATTTACCTGGCC[CG]AGCAGGTACTCTGTAAACAAAACAAAGTTATATCACCAAGTGCCTTCCCCGAATTCGCTC	37	X	39910902	CGGGCCAGGTAAATGCTATTGGATGTAATCCAGTAGTGTGTAATATAAAT	X	37797303	R					BCOR;BCOR;BCOR;BCOR	NM_001123385;NM_001123383;NM_001123384;NM_017745	3'UTR;3'UTR;3'UTR;3'UTR							2:25T12A11
cg02693068	cg02693068	63803428	AATAACACTAACAATTTAAAAAACATAACCACCAAACTAACTCTACTCAC			II			TACACTTGTCAAGTGGCACTGACAATTTGGAAAGCATGGCCACCAAACTAACTCTGCTCA[CG]CCTCCCTGCTGTCCACACAGGCATTGAGGGTGGCCCATCTCGGGGTCTTTTCTTGGGATC	37	X	39941630	GTGGCACTGACAATTTGGAAAGCATGGCCACCAAACTAACTCTGCTCACG	X	37827977	F					BCOR;BCOR;BCOR;BCOR	NM_001123384;NM_017745;NM_001123385;NM_001123383	5'UTR;5'UTR;5'UTR;5'UTR	chrX:39942756-39943419	N_Shore					2:14A23C11
cg07688057	cg07688057	49809436	CCACCTCCAAAAAAACTACTAAAATTCCTAAAAAACCTAACAAAAACACA	27621465	CCGCCTCCGAAAAAACTACTAAAATTCCTAAAAAACCTAACGAAAACGCG	I	C	Grn	TCCTCGGCGGAGGTCCCAGCGCGCGGGGCCGCACCACGGCACACACTCACGCCCTCGCGG[CG]CGCCCCCGCCAGGCCTTCCAGGAACTCCAGCAGCCTCCCCGGAGGCGGCCCGACCTTCCC	37	X	39943025	CGCGCCCCCGCCAGGCCTTCCAGGAACTCCAGCAGCCTCCCCGGAGGCGG	X	37829364	F					BCOR;BCOR;BCOR;BCOR	NM_001123384;NM_017745;NM_001123385;NM_001123383	5'UTR;5'UTR;5'UTR;5'UTR	chrX:39942756-39943419	Island					3:12G0A21G14
cg08707617	cg08707617	28739412	ATTCAAAACTTAATTACTCCTCCTTAATCCATAAAACTAAACACRACACC			II			TTTTTGTAGCTGTTCAGGGCTTAATTACTCCTCCTTGATCCATGGGACTAGACACGACAC[CG]CCAAGGTTAAAATGCCCCGAACAGCGCTGAGCAGATGTGAGCGAGCTGGCAGACGCGCAA	37	X	39944352	TTCAGGGCTTAATTACTCCTCCTTGATCCATGGGACTAGACACGACACCG	X	37830692	F					BCOR;BCOR;BCOR;BCOR	NM_001123384;NM_017745;NM_001123385;NM_001123383	5'UTR;5'UTR;5'UTR;5'UTR	chrX:39942756-39943419	S_Shore					1:29G20
cg14261068	cg14261068	60680301	TCAAAATATCTCCTTTATAATTTTTAATTAAATTAAACATTTCCATAATC			II			CGCCCCACTGATCAAAATGTCTCCTTTATGATTTTTGGTTAAGTTGAACATTTCCATAAT[CG]TCATTATTAGTGCAAATTACACGCCTAATCGGTCCTTAAATAGATTTTAATTAAATAAGC	37	X	39946573	CAAAATGTCTCCTTTATGATTTTTGGTTAAGTTGAACATTTCCATAATCG	X	37832933	F					BCOR;BCOR;BCOR;BCOR	NM_001123384;NM_017745;NM_001123385;NM_001123383	5'UTR;5'UTR;5'UTR;5'UTR	chrX:39949372-39949976	N_Shelf					0:50
cg21180513	cg21180513	57625323	ACATTTAACAATTCTATACAAATACAAACTTAAAATAACTCRAAACCTAC			II			CAACGCTAGGATTTACATAGTTTGGACATTTCTGTACTTCATTTATTCTTTCCTAAATGA[CG]TAGGCCTCGAGCTATTTCAAGTTTGCATTTGTACAGAACTGTTAAATGCCTAGGAGTTTC	37	X	39947231	CATTTAACAGTTCTGTACAAATGCAAACTTGAAATAGCTCGAGGCCTACG	X	37833594	R					BCOR;BCOR;BCOR;BCOR	NM_001123384;NM_017745;NM_001123385;NM_001123383	5'UTR;5'UTR;5'UTR;5'UTR	chrX:39949372-39949976	N_Shelf					0:50
cg05226646	cg05226646	58682505	CRAAAATATTCTAAATCCACCTTCCTAAATTCCCCTTTCCCTTTATTACC			II			GGTGGAGGGGAGAAGCAAGTCTTTTCATATGGAATCCTTTAAAAGGCAGAATGCAAACTA[CG]GTAACAAAGGGAAAGGGGAACCCAGGAAGGTGGACCTAGAATACCCTCGTAGGGGAGATT	37	X	39948256	CGGTAACAAAGGGAAAGGGGAACCCAGGAAGGTGGACCTAGAATACCCTC	X	37834496	F		rs67359441			BCOR;BCOR;BCOR;BCOR	NM_001123384;NM_017745;NM_001123385;NM_001123383	5'UTR;5'UTR;5'UTR;5'UTR	chrX:39949372-39949976	N_Shore					3:17A13A0C17
cg11434986	cg11434986	10647451	AAAATCAAAATTTCAAATAACACAATTAAACCAATAATTAACTCCTCTCC			II			GCCCCCAAGGTCACACAGCTAGTAAAAAATGGGCCACGGTCAAACTCAGTCCTGGAGTTG[CG]GAGAGGAGCCAATTATTGGTCTAATTGTGCCATTTGAAATCCTGATTTTCACATACTGTC	37	X	39948609	CGGAGAGGAGCCAATTATTGGTCTAATTGTGCCATTTGAAATCCTGATTT	X	37834849	F					BCOR;BCOR;BCOR;BCOR	NM_001123384;NM_017745;NM_001123385;NM_001123383	5'UTR;5'UTR;5'UTR;5'UTR	chrX:39949372-39949976	N_Shore					0:50
cg00206414	cg00206414	59754452	AATATACAAAATAACTCCACAATACAACCAAATATACAAAAACCTCAACA	29761301	AATATACGAAATAACTCCGCAATACGACCGAATATACAAAAACCTCGACG	I	A	Red	GCTGAAGCTCCGGATGTGCGAAATGGCTCCGCAGTGCGACCGAGTGTGCAGGGGCCTCGG[CG]GCGGGAGGGACGGAGGGGAGACGGCGGCGCCGGGGCGCTCACCCCGCTAGCCAGCCGAGC	37	X	39949510	GATGTGCGAAATGGCTCCGCAGTGCGACCGAGTGTGCAGGGGCCTCGGCG	X	37835748	F					BCOR;BCOR;BCOR;BCOR	NM_001123384;NM_017745;NM_001123385;NM_001123383	5'UTR;5'UTR;5'UTR;5'UTR	chrX:39949372-39949976	Island					1:30G19
cg15887754	cg15887754	31731382	TTTTAAACTTTCCAACCTTAACAAACAAACAAAATTTCCAATCCTCCCCA	16638442	TTTTAAACTTTCCGACCTTAACGAACGAACAAAATTTCCAATCCTCCCCG	I	A	Red	GTTCTTTCTCTTTTTTAAACTTTCCGGCCTTGGCGAACGGGCAGGGTTTCCAGTCCTCCC[CG]GCCCCCACCCAGTTCGGGGAGGGGCGGGGCGGGGCGGGGCTGGCCCTCCTAACCCCTCCG	37	X	39949685	TTTTAAACTTTCCGGCCTTGGCGAACGGGCAGGGTTTCCAGTCCTCCCCG	X	37835923	F					BCOR;BCOR;BCOR;BCOR	NM_001123384;NM_017745;NM_001123385;NM_001123383	5'UTR;5'UTR;5'UTR;5'UTR	chrX:39949372-39949976	Island					2:17G23C8
cg24156613	cg24156613	50722466	AATCTCCTTTTTACATACAAATCAATATAACAATTACCATCTAAAAACTC			II			TAATTTTAGCAGGTCTCCTTTTTGCATGCAAATCAATATGGCAATTACCATCTAAAAGCT[CG]CCCAGCCCCGGGTCAATGTAAATTGATCATTGTCCGCCTTCCACAAAATAACATCGGGAG	37	X	39950501	GTCTCCTTTTTGCATGCAAATCAATATGGCAATTACCATCTAAAAGCTCG	X	37836744	F					BCOR;BCOR;BCOR;BCOR	NM_001123384;NM_017745;NM_001123385;NM_001123383	5'UTR;5'UTR;5'UTR;5'UTR	chrX:39950899-39951665	N_Shore					0:50
cg05559023	cg05559023	42794501	ACAAACTAAATAACAAACACTCCTCAATACCTAACRAAAACTTTCCTACC			II			TAAGTGTGTGAATGTGGTTGTGTGGCCCACTCTTCTGTACCCAAGTCGGTCTCACTCACT[CG]GCAGGAAAGTCTTCGTCAGGCATTGAGGAGTGTTTGTCATTCAGCCTGTGTATCTAAGCA	37	X	39952171	CGGCAGGAAAGTCTTCGTCAGGCATTGAGGAGTGTTTGTCATTCAGCCTG	X	37838388	F					BCOR;BCOR;BCOR;BCOR	NM_001123384;NM_017745;NM_001123385;NM_001123383	5'UTR;5'UTR;5'UTR;5'UTR	chrX:39953434-39969247	N_Shore					2:18G5A25
cg05721877	cg05721877	46664367	AAATTTAAAAAACAAACATAAACTCAATATTCCCAAAAAAAATTCATACA	27723433	AAATTTAAAAAACAAACGTAAACTCAATATTCCCAAAAAAAATTCATACG	I	A	Red	TCATAGTCAGAGGCCCCACCCGACTACAGCTATGTGCAGACCTTCCCGTCCTTGAACACC[CG]CATGAATTCTCTTTGGGAACATTGAGTCTACGTCTGTCTTCCAAACTCAGTTTTTAAAGT	37	X	39953075	GAGTTTGGAAGACAGACGTAGACTCAATGTTCCCAAAGAGAATTCATGCG	X	37839292	R					BCOR;BCOR;BCOR;BCOR	NM_001123384;NM_017745;NM_001123385;NM_001123383	5'UTR;5'UTR;5'UTR;5'UTR	chrX:39953434-39969247	N_Shore					1:33A16
cg05473496	cg05473496	42659506	CAACAAACTCTATAAACTACAAATAAACAAACTAACCTCCAAACCCAACA	31660318	CAACAAACTCTATAAACTACGAATAAACGAACTAACCTCCGAACCCAACG	I	A	Red	ACCCCACCACGGCCTTTAAAGGGTTAAGAGAAACCCCCACGGCCTTCCCTCCACCCAGCT[CG]CTGGGCCCGGAGGCTAGCTCGCTCACTCGCAGCTCACAGAGTCTGCTGCCATCTCCGCGC	37	X	39953435	CGCTGGGCCCGGAGGCTAGCTCGCTCACTCGCAGCTCACAGAGTCTGCTG	X	37839653	F					BCOR;BCOR;BCOR;BCOR	NM_001123384;NM_017745;NM_001123385;NM_001123383	5'UTR;5'UTR;5'UTR;5'UTR	chrX:39953434-39969247	Island					1:39G10
cg08777147	cg08777147	65705400	CAAAATCTCCACACTCTCACAAATATTATTAATATACCAATAATAAATCA	70745352	CAAAATCTCCGCGCTCTCGCGAATATTATTAATATACCGATAATAAATCG	I	A	Red	TCCGCGCCTCCCCCCCCTCCAGTCCTTCAGCCGGGAGGGAGCCTGCATGCCTGTCTAGAC[CG]ATCTATCACCGGCACACCAACAACACCCGCGAGAGCGCGGAGACCCTGCCCAGGTCCCCC	37	X	39953550	CAGGGTCTCCGCGCTCTCGCGGGTGTTGTTGGTGTGCCGGTGATAGATCG	X	37839763	R					BCOR;BCOR;BCOR;BCOR	NM_001123384;NM_017745;NM_001123385;NM_001123383	5'UTR;5'UTR;5'UTR;5'UTR	chrX:39953434-39969247	Island					1:39A10
cg07099245	cg07099245	23680333	TCCTAATTAACTCTCAATCACCTACTAATAACAACRCCTCAAAAAACAAC			II			CGGAGAACACTTCCTAATTAACTCTCAGTCACCTACTGGTGACAGCGCCTCAAAGGACAG[CG]CTGGGGCCAGCCGAGCCCCAGCCGCGACTTGCCGGCCGGGCGCCTGCTGCCCAAAACCCG	37	X	39954231	CCTAATTAACTCTCAGTCACCTACTGGTGACAGCGCCTCAAAGGACAGCG	X	37840444	F					BCOR;BCOR;BCOR;BCOR	NM_001123384;NM_017745;NM_001123385;NM_001123383	5'UTR;5'UTR;5'UTR;5'UTR	chrX:39953434-39969247	Island					0:50
cg23496314	cg23496314	41603510	AAAATAAACAAAAAACCTACRATCCRACTCTTTAAAATTTTCCCCCAAAC			II			TCCCCGGTGGGGGAGTAGGCAGGGAGCCTGCGATCCGGCTCTTTGAAGTTTTCCCCCAAG[CG]GACTCGAGGCGGCGAGAAGGAGCGGGGGGCGGTTGGGTGGGTGGAGAGAGATATGAGGGG	37	X	39956534	GAGTAGGCAGGGAGCCTGCGATCCGGCTCTTTGAAGTTTTCCCCCAAGCG	X	37842746	F					BCOR;BCOR;BCOR;BCOR;BCOR;BCOR	NM_001123384;NM_017745;NM_001123385;NM_001123385;NM_017745;NM_001123383	5'UTR;5'UTR;1stExon;5'UTR;1stExon;5'UTR	chrX:39953434-39969247	Island					2:27G17G4
cg04413754	cg04413754	64724465	AACTCTTTAAAATTTTCCCCCAAACAAACTCAAAACAACAAAAAAAAACA	32779327	GACTCTTTAAAATTTTCCCCCAAACGAACTCGAAACGACGAAAAAAAACG	I	A	Red	AGCCTGCGATCCGGCTCTTTGAAGTTTTCCCCCAAGCGGACTCGAGGCGGCGAGAAGGAG[CG]GGGGGCGGTTGGGTGGGTGGAGAGAGATATGAGGGGTGGGGGGGGTTGGCGACGTTAACG	37	X	39956558	GGCTCTTTGAAGTTTTCCCCCAAGCGGACTCGAGGCGGCGAGAAGGAGCG	X	37842770	F					BCOR;BCOR;BCOR;BCOR;BCOR;BCOR	NM_001123384;NM_017745;NM_001123385;NM_001123385;NM_017745;NM_001123383	5'UTR;5'UTR;1stExon;5'UTR;1stExon;5'UTR	chrX:39953434-39969247	Island					3:3G17G20G7
cg02685544	cg02685544	57700404	AAAATCAACCCCACCAAAAAATAAACTCTAAACCAAATAAAAACAAAACA	14669326	GAAATCGACCCCGCCGAAAAATAAACTCTAAACCGAATAAAAACGAAACG	I	A	Red	CCGGCTGCCCTCGGGGTCGGCCCCGCCGAGGGGTGGGCTCTGGGCCGGGTGGGGGCGGGG[CG]GGGCGGGCTCGGGGCCTCCGGGCAGGTGGCGACAGCCCCGTGCGATCCTCCGGGCTCCCG	37	X	39956797	CGCCCCGCCCCCACCCGGCCCAGAGCCCACCCCTCGGCGGGGCCGACCCC	X	37843007	R					BCOR;BCOR;BCOR;BCOR	NM_001123385;NM_001123384;NM_017745;NM_001123383	TSS200;5'UTR;TSS200;5'UTR	chrX:39953434-39969247	Island					0:50
cg10008347	cg10008347	54809501	CTTTCCCATTTCRATATTAAAAACTACCTAAAAACACCACCCCAAACAAC			II			CCAGAGGAGCCCTTTCCCATTTCGGTGTTAAAAGCTACCTGAAAACACCACCCCAGGCAA[CG]GTGGCCGTTCCGCCTGAACTCCGCGCCCGAGTTCCCCGGACGTTTCAATTGTGTGGGAAT	37	X	39958040	TTTCCCATTTCGGTGTTAAAAGCTACCTGAAAACACCACCCCAGGCAACG	X	37844415	F					BCOR;BCOR;BCOR;BCOR	NM_017745;NM_001123384;NM_001123385;NM_001123383	TSS1500;5'UTR;TSS1500;5'UTR	chrX:39953434-39969247	Island					0:50
cg15039826	cg15039826	47613415	CAACCCCTCCAACCATCAAAAATACAAACCATAAAAATACTCAAAAACCA	58630321	CAACCCCTCCAACCATCAAAAATACAAACCGTAAAAATACTCGAAAACCG	I	A	Red	GGAGGCACCGGGAGGCGTGTGGGGGGCGGTCGGCGAGCGGAGATCCGCCTGTATTTCTCC[CG]GTTCTCGAGCATTTTCACGGTCTGTACCTCTGATGGTTGGAGGGGCTGCCCAGGCCCCTC	37	X	39958196	CAGCCCCTCCAACCATCAGAGGTACAGACCGTGAAAATGCTCGAGAACCG	X	37844569	R					BCOR;BCOR;BCOR;BCOR	NM_017745;NM_001123384;NM_001123385;NM_001123383	TSS1500;5'UTR;TSS1500;5'UTR	chrX:39953434-39969247	Island					0:50
cg03662494	cg03662494	33700437	CCCTTTTAAAAATTAAACTCACTACTAACTATAAAACTAATATTAAATAC			II			GCAGATATTTTCCCTTTTAAAAATTAGACTCACTACTGACTGTGGGACTGGTATTAGGTG[CG]ATTTTATTCATTCTGTTTTAGTTCTCAGCACATAGTTATAAAAACAGCCCTTCTCAAAGC	37	X	39958956	CGCACCTAATACCAGTCCCACAGTCAGTAGTGAGTCTAATTTTTAAAAGG	X	37845329	R					BCOR;BCOR	NM_001123384;NM_001123383	5'UTR;5'UTR	chrX:39953434-39969247	Island					0:50
cg23701759	cg23701759	25708370	TAAACRAAAAAACTAACCTAAACCAATATAAAACCRTACCAAACTCTTCC			II			CTGCTGCAGGCTGGACGGGAGAACTGGCCTGGGCCAGTGTGGAGCCGTGCCAGGCTCTTC[CG]GCTCGGTTAGGCCGAACCGCAGAGGCCCTGGCCCGGCGCCCAGCCACCTTCTATCCCCTC	37	X	39959596	GGACGGGAGAACTGGCCTGGGCCAGTGTGGAGCCGTGCCAGGCTCTTCCG	X	37845969	F					BCOR;BCOR	NM_001123384;NM_001123383	5'UTR;5'UTR	chrX:39953434-39969247	Island					1:5C44
cg10039267	cg10039267	30782406	CCTTAAAAAAAACAACCAAACTCAAAACCTACTCCTAAAAAAACCAACTC			II			GTCTCCTGATTATAACAAACCACTCGACCTCAGGCTAACCAGGCCCTGCAACTGGGCAAT[CG]AGCTGGCCCTTCTAGGAGCAGGCCTTGAGCCTGGCTGCCCTTCTCAAGGCAGGTTGACTC	37	X	39960821	CGAGCTGGCCCTTCTAGGAGCAGGCCTTGAGCCTGGCTGCCCTTCTCAAG	X	37847160	F					BCOR;BCOR	NM_001123384;NM_001123383	5'UTR;5'UTR	chrX:39953434-39969247	Island					3:9G17C19G2
cg11143827	cg11143827	37796346	CCAAATAAAATATACACAAAAAACACCTTACTAAATAAACAACCAAAACA	65763469	CCGAATAAAATATACGCAAAAAACGCCTTACTAAATAAACAACCGAAACG	I	A	Red	GCCCTCGACGCCGCCGCGCTGGGCCGGGTGCTCCTGCAGATAAACCCGGACGCCACGTCC[CG]CCTCGGCTGCTTATTTAGCAAGGCGCCTTCTGCGCATATTTTACCCGGCTGGGGGCAGTG	37	X	39961764	CGCCTCGGCTGCTTATTTAGCAAGGCGCCTTCTGCGCATATTTTACCCGG	X	37848092	F					BCOR;BCOR	NM_001123384;NM_001123383	5'UTR;5'UTR	chrX:39953434-39969247	Island					2:30C5G13
cg11620557	cg11620557	72618404	CTCTCCCTTTATAAAAACCTATAAATATCAAAAAAATTTCTTCTTATTTC			II			AACAGGTAGTTATACTTGGGAGGGTCATATAACTATGTCAACATGAAGTGGTTGTTAATG[CG]AAATAAGAAGAAACTCTTCTGATATTTATAGGCCCCTATAAAGGGAGAGAAAGGAAATCA	37	X	39963545	TCTCCCTTTATAGGGGCCTATAAATATCAGAAGAGTTTCTTCTTATTTCG	X	37849882	R					BCOR;BCOR	NM_001123384;NM_001123383	5'UTR;5'UTR	chrX:39953434-39969247	Island					1:45A4
cg18973991	cg18973991	63638485	AACACTAAAAAAACTCCCAAAACAAATTTTACCCCATCTATTTTATAAAC			II			TCTCCTTTCGAAGGTCGAAGGGCCGCCACCCCTGGGATCCGGCTTCTGGCCTGAAGAGGT[CG]TTCATAAAACAGATGGGGCAAAACCTGTTTTGGGAGCCTTCCCAGTGTCCGCCCCCGCTC	37	X	39965138	ACACTGGGAAGGCTCCCAAAACAGGTTTTGCCCCATCTGTTTTATGAACG	X	37851393	R	rs73621146				BCOR;BCOR	NM_001123384;NM_001123383	5'UTR;5'UTR	chrX:39953434-39969247	Island					2:5G28A15
cg02169289	cg02169289	65628331	ACTTTCTCTCCTTTCTTATAAAAAACAACACAAACACCCTAAATCAAACC			II			TCATACGCGGGAGGCGAAATCCTTATTGATGTGTCTGTGTGGAGCCTTCGATTGTCGGAG[CG]GTTTGATTTAGGGTGTTTGTGTTGCCTTCTACAAGAAAGGAGAGAAAGTCCTTCTCAACT	37	X	39967202	CTTTCTCTCCTTTCTTGTAGAAGGCAACACAAACACCCTAAATCAAACCG	X	37853828	R					BCOR;BCOR	NM_001123384;NM_001123383	5'UTR;5'UTR	chrX:39953434-39969247	Island					1:19G30
cg02433927	cg02433927	66656395	CRACCTAACAAAATTCCTATAAAAACTCCATATTTTAAAACTCCTACRAC			II			GGCTGCGAGCTCGGCCTGGCAAAGTTCCTGTGGAAACTCCATGTTTTGAAACTCCTGCGG[CG]TCGCAGAAGGAGGGGGAGAGGGGAGCGCGGGAAGCGCGCGGGGGCGGTCTGCACCCGCCT	37	X	39969103	CGCCGCAGGAGTTTCAAAACATGGAGTTTCCACAGGAACTTTGCCAGGCC	X	37855712	R					BCOR;BCOR	NM_001123384;NM_001123383	5'UTR;5'UTR	chrX:39953434-39969247	Island					1:43A6
cg18765710	cg18765710	71603478	TAATATTCCCRCAACACCCAACATAAAATCTCACACTATTTTAAATCATC			II			TCCATCCATCCTGATGTTCCCGCAGCACCCAACATAGGATCTCACACTGTTTTAAGTCAT[CG]TTTCATACCTGCTAAAATATCACCTTCTTAGAGGCTTTTCCTTGCTGCCTCCACCCTCAC	37	X	39970419	CGATGACTTAAAACAGTGTGAGATCCTATGTTGGGTGCTGCGGGAACATC	X	37857251	R					BCOR;BCOR	NM_001123384;NM_001123383	5'UTR;5'UTR	chrX:39953434-39969247	S_Shore					1:14G35
cg02931660	cg02931660	56666360	TACAAAAAACAACCAAAAACAATTATATAAACCAATTTAACATAACTTCC			II			GACTGGCGAGCTGCAGGGGGCAGCCAGGGACAATTGTATGGACCAGTTTAACATGGCTTC[CG]GAGGGATGGCAGCAGGAATGCTGTGTGTCTGTGTGTGTGTGTGTGTGTCTGTGTGTGTTT	37	X	40002443	GCAGGGGGCAGCCAGGGACAATTGTATGGACCAGTTTAACATGGCTTCCG	X	37889812	F					BCOR;BCOR	NM_001123384;NM_001123383	5'UTR;5'UTR	chrX:40004305-40004536	N_Shore					1:41C8
cg00150874	cg00150874	44711357	TCCTAATTTTTAATCATCAACCATTTTCTCCTTACCAATAAAAAAACTCC			II			AATCTTTTGTTTCCTAATTTTTGGTCATCAGCCATTTTCTCCTTACCAATAGGAAGGCTC[CG]GTTTGAACTCTACCTGTTCATGGGGACAGATGCTGAGACCTGGAGGGGAAGAGGGAAGGT	37	X	40003284	CGGAGCCTTCCTATTGGTAAGGAGAAAATGGCTGATGACCAAAAATTAGG	X	37890689	R					BCOR;BCOR	NM_001123384;NM_001123383	5'UTR;5'UTR	chrX:40004305-40004536	N_Shore					2:32C10T6
cg12045126	cg12045126	54793340	CCAATAAAACAAATACAATTTCTATAAATTAACCTTCTTCTCCAAATTTC			II			CCTTGGAGAAAGTGAAATAAGACATTAGACTTTCAGTAATCTCATATGGTGATGATCAAT[CG]AAACCTGGAGAAGAAGGCCAATTTATAGAAATTGTATCTGCTTCACTGGGTGGCTGGAAC	37	X	40003547	CGAAACCTGGAGAAGAAGGCCAATTTATAGAAATTGTATCTGCTTCACTG	X	37890943	F					BCOR;BCOR	NM_001123384;NM_001123383	5'UTR;5'UTR	chrX:40004305-40004536	N_Shore					3:10G4G0T33
cg08384999	cg08384999	26658499	AATCAAAACAATTTACAAAACTCACACAAAACAAACAAACAAAAAAAACA	65767321	AATCAAAACGATTTACGAAACTCACACGAAACAAACAAACGAAAAAAACG	I	C	Grn	GTCTGGGTAATAAATCAAGGCGGTTTACGAGGCTCACACGAGACAAACAAGCGAGAAGGG[CG]CAACACAAGCCCCTGGAAGAGGACTGCACGGAGCTGCCAGGAGTCGGGAGCTCCCAGCGC	37	X	40004346	CGCCCTTCTCGCTTGTTTGTCTCGTGTGAGCCTCGTAAACCGCCTTGATT	X	37891738	R					BCOR;BCOR	NM_001123384;NM_001123383	5'UTR;5'UTR	chrX:40004305-40004536	Island					2:5G13A30
cg23851088	cg23851088	40613489	CRCCRACTCTAAAACCTACCAAAATATAAATACTAACRACRTATCAAAAC			II			TGCACGGAGCTGCCAGGAGTCGGGAGCTCCCAGCGCTCGAACGCGGAGAGCAGCCTGGCG[CG]TCCTGACACGCCGCCAGCACCCACACTTTGGCAGGTCCCAGAGCCGGCGGGGCGCAGGCG	37	X	40004432	GCCGGCTCTGGGACCTGCCAAAGTGTGGGTGCTGGCGGCGTGTCAGGACG	X	37891824	R					BCOR;BCOR	NM_001123384;NM_001123383	5'UTR;5'UTR	chrX:40004305-40004536	Island					2:29C4C15
cg12737514	cg12737514	64696417	CCCACAATAACATCAAAAACACCAATCAACAAAAAACTTAAACATAACCA	74748368	CCCACGATAACATCGAAAACGCCAATCGACAAAAAACTTAAACATAACCG	I	A	Red	CTTGGGAGACCCCGGTGGGGAGGGTGGCTCCGGGGTCACCTCGACCGGGCCTCTGTTGCC[CG]GCTATGCTCAAGTTCCCTGTCGACTGGCGTTCTCGATGCTATCGTGGGACGCGGCGGCGG	37	X	40005177	CCCACGATAGCATCGAGAACGCCAGTCGACAGGGAACTTGAGCATAGCCG	X	37892575	R					BCOR;BCOR	NM_001123384;NM_001123383	5'UTR;5'UTR	chrX:40005040-40007066	Island					0:50
cg15627188	cg15627188	31809489	AACCTAAAAAAAAACRTAAAAACAATTCCCCACCCTACAACACAATACAC			II			AGCCCACCCCGGACCTAAGGGGAAGCGTAGGAACAATTCCCCACCCTGCAACACAGTACA[CG]TCGCCCTTCCTCTTCCCCTAGCACACATTCCGACTGCGAAAGCCATTACTGCCGGCGCGC	37	X	40005337	ACCTAAGGGGAAGCGTAGGAACAATTCCCCACCCTGCAACACAGTACACG	X	37892735	F					BCOR;BCOR	NM_001123384;NM_001123383	5'UTR;5'UTR	chrX:40005040-40007066	Island					1:39T10
cg01321830	cg01321830	23806368	TATCAAAAACCATTTATCTCTCRCCAAAATAAAAACTCAACTCCCACACC			II			CGAGGAGGGGCTGTCAGAGGCCATTTATCTCTCGCCAGAGTGGAGGCTCAGCTCCCACAC[CG]CCCGCGAGTAACAATGGCAGCGATCAGCAGCTCTGCACGCGCTTCAGTGCATGAATGGAT	37	X	40005822	GTCAGAGGCCATTTATCTCTCGCCAGAGTGGAGGCTCAGCTCCCACACCG	X	37893219	F					BCOR;BCOR	NM_001123384;NM_001123383	5'UTR;5'UTR	chrX:40005040-40007066	Island					0:50
cg07650640	cg07650640	59732383	AATAAAATCCCCAAAAAAAATCTTCAAAAATCCRAACCCCTCTAATTTCC			II			TCCCAGCAGACAGTGGGGTCCCCAGGGGAGGTCTTCAAGAATCCGGGCCCCTCTGGTTTC[CG]CCCCCTCCTTGAGCCCAGGACAAAGGTAGCGGGTTTGAGGAGCTCGGACTGTTCTCAGGG	37	X	40007201	GTGGGGTCCCCAGGGGAGGTCTTCAAGAATCCGGGCCCCTCTGGTTTCCG	X	37894580	F					BCOR;BCOR	NM_001123384;NM_001123383	5'UTR;5'UTR	chrX:40005040-40007066	S_Shore					2:16T21T11
cg24618413	cg24618413	70735469	CCAACAATCRAAATTCAAACTAAACTTCCCATAACCAACAACAATATAAC			II			ACCCTAGCCTTCCAGCAATCGGGATTCAAGCTGGACTTCCCATAACCAGCAACAGTGTAA[CG]TGAAGACACTCCTAGACTCAGGTTTCCCTCAACCCTTCTCCCGCTTGTCCGCACACGGGG	37	X	40007471	CAGCAATCGGGATTCAAGCTGGACTTCCCATAACCAGCAACAGTGTAACG	X	37894850	F					BCOR;BCOR	NM_001123384;NM_001123383	5'UTR;5'UTR	chrX:40005040-40007066	S_Shore					3:16G20A3G8
cg17281810	cg17281810	18677489	CCCTCACAACACTAATAATAAAACTACCACAACACATAAAATAATATTCA	40641390	CCCTCACAACGCTAATAATAAAACTACCGCGACACATAAAATAATATTCG	I	A	Red	CCAGCACTAATCCCTCAGCCTGCCTACGTGGGGCCTGACAATTTACAAAAGCCTTTTCCC[CG]AATATTATCTCATGTGCCGCGGCAGCCTCACCACCAGCGCTGTGAGGGAAGTAGGACAGA	37	X	40007949	CCCTCACAGCGCTGGTGGTGAGGCTGCCGCGGCACATGAGATAATATTCG	X	37895331	R					BCOR;BCOR	NM_001123384;NM_001123383	5'UTR;5'UTR	chrX:40005040-40007066	S_Shore					1:39G10
cg11117255	cg11117255	52683364	CTATATTCTTCCTTCCTAAACTTCCCTAACTAAACTATACATTCCTATCC			II			CCTGTTCCATCGTTGTGTATGTGTTTCTGGGTGAGCATCTGCATGGAGGGGAAGGACTGC[CG]GACAGGAATGCACAGTCCAGTTAGGGAAGTCCAGGAAGGAAGAACACAGCCCCACACCTC	37	X	40008202	TGTGTTCTTCCTTCCTGGACTTCCCTAACTGGACTGTGCATTCCTGTCCG	X	37895584	R					BCOR;BCOR	NM_001123384;NM_001123383	5'UTR;5'UTR	chrX:40005040-40007066	S_Shore					0:50
cg08156775	cg08156775	27661446	TACAACAACCAAAAAATATCTACTTTTCCTATAATAATTCTAAAAAAAAC			II			GTGGCCTCCACTCTTTGTTACCTAACAGTTGTCAGAGAACCATCAAAGGGAGGGAACAGG[CG]CCCTTCTCAGAACCATCACAGGAAAAGCAGACATTCTCTGGCTGCTGCAGATCCCCCCGG	37	X	40009864	CGCCCTTCTCAGAACCATCACAGGAAAAGCAGACATTCTCTGGCTGCTGC	X	37897254	F					BCOR;BCOR	NM_001123384;NM_001123383	5'UTR;5'UTR	chrX:40010919-40016203	N_Shore					2:16G31A1
cg10055320	cg10055320	46609472	TCCTACACCCAACCTCCTAAAAATTTACCTATATATATTTATATATTTCC			II			CCGGTGGTGGTTCCTACACCCAGCCTCCTGGGAGTTTGCCTATGTGTATTTATGTGTTTC[CG]GGCTGGGGAGTGTAGCTACTTTCACAAGATTGGGCCCTGAGCCTGTGAAACCCACTAGCG	37	X	40009982	CCTACACCCAGCCTCCTGGGAGTTTGCCTATGTGTATTTATGTGTTTCCG	X	37897372	F					BCOR;BCOR	NM_001123384;NM_001123383	5'UTR;5'UTR	chrX:40010919-40016203	N_Shore					0:50
cg06010380	cg06010380	73657509	TAAAAATAAAATAAAAACCCCCTTCCCCTAAACTTAACCACAAAAACCTC			II			TCCCCGCCCGGGCTGGGAACCTCACCCAAACACCACGCCGCTTTCTCTCCGGCTACCGGG[CG]AGGCTTTTGTGGCCAAGCCTAGGGGAAGGGGGTCCCCACCCCACCCCCAGGCCACCCGGG	37	X	40011867	GGGGGTGGGGTGGGGACCCCCTTCCCCTAGGCTTGGCCACAAAAGCCTCG	X	37899172	R					BCOR;BCOR	NM_001123384;NM_001123383	5'UTR;5'UTR	chrX:40010919-40016203	Island					2:38G4T6
cg26748472	cg26748472	44728471	TCCCCCTTTATTCTCCTCCCCTTTCCCTCTCTTTAAATAAATTTCAAAAC			II			CGTCCCCCTCCTCCCCCTTTGTTCTCCTCCCCTTTCCCTCTCTTTAAATAGATTTCAGGG[CG]CTGCCTGTTGGAGAGCAGCTGGCGATCTCTCCCGAGAGAGGGAGCGAGCGAAGCCCGAGG	37	X	40013727	CGCCCTGAAATCTATTTAAAGAGAGGGAAAGGGGAGGAGAACAAAGGGGG	X	37901176	R					BCOR;BCOR	NM_001123384;NM_001123383	5'UTR;5'UTR	chrX:40010919-40016203	Island					0:50
cg01301326	cg01301326	67610384	AACCTTAACTAACCTTTCRAAAACTAATTACAACTACCTATTAACAACCC			II			GGCCACCTCGCCGTCTGTCACTTAAATGATTGTCCTCCGCTCCGCTCAGTGCGGTCAGTA[CG]GGCTGTTAACAGGCAGTTGCAATCAGTTTCCGAAAGGTCAGCCAAGGTCCTCCGGCTCTC	37	X	40014433	CGGGCTGTTAACAGGCAGTTGCAATCAGTTTCCGAAAGGTCAGCCAAGGT	X	37901884	F					BCOR;BCOR	NM_001123384;NM_001123383	5'UTR;5'UTR	chrX:40010919-40016203	Island					0:50
cg01340520	cg01340520	44681302	AAACCACTAAATTTTCRCTCTATAACTAAAAAACTTAAAAAATTATAAAC			II			GCCCAGCACACCCGGACTCTCCGCGCACCTCGCTGCCCCTCCTGGAGGCCTGCACCCAGG[CG]CTCATAACTCTCCAAGTTCCCCAGCTACAGAGCGAAAACCCAGTGGCTCCGAGTTCTGGG	37	X	40015196	AGCCACTGGGTTTTCGCTCTGTAGCTGGGGAACTTGGAGAGTTATGAGCG	X	37902640	R					BCOR;BCOR	NM_001123384;NM_001123383	5'UTR;5'UTR	chrX:40010919-40016203	Island					0:50
cg15322230	cg15322230	46769482	ACAACCAAAACCAACAAAAAACAACCACAACTCTCAAATCTTTAATTACA	10644323	ACGACCAAAACCGACAAAAAACGACCACGACTCTCAAATCTTTAATTACG	I	C	Grn	GAAATTGATTAAAGGGCTGGAAGCCGGCGATGGGTTGGGGGGAAGGGTAGGGACTCCTAG[CG]TAATTAAAGATCTGAGAGTCGTGGTCGTTCCTTGTCGGCCCTGGCCGCACGTGGCCTTTG	37	X	40015467	GCGGCCAGGGCCGACAAGGAACGACCACGACTCTCAGATCTTTAATTACG	X	37902912	R					BCOR;BCOR	NM_001123384;NM_001123383	5'UTR;5'UTR	chrX:40010919-40016203	Island					2:26C11C11
cg11049634	cg11049634	57644310	TACACTACAAATAAAACCTACTACTCAAAACCACTATCTCCAAAAAATCA	40626381	TACGCTACAAATAAAACCTACTACTCGAAACCGCTATCTCCAAAAAATCG	I	T	Red	AACTCGTTCAGCTGCGCTGCAGATGGGGCCTGCTGCTCGAAGCCGCTGTCTCCAGGGAGT[CG]TCACCGAACCAGCTCGGCCAGCCGCCTGTCGTGCCGTTTAAGGTTACCGCGCTTCCCGCG	37	X	40016121	CGACTCCCTGGAGACAGCGGCTTCGAGCAGCAGGCCCCATCTGCAGCGCA	X	37903563	R					BCOR;BCOR	NM_001123384;NM_001123383	5'UTR;5'UTR	chrX:40010919-40016203	Island					3:11C10C19A7
cg01110765	cg01110765	36683339	AAAAAATTAAACCCAATCTTAAATTTATTACTATACTTAAACAAAATACC			II			GTCAGGACCACAGAGGATTAGGCCCAGTCTTGGGTTTATTGCTGTACTTGAACAAAGTGC[CG]GGGGCTGCCTAAACTGGAGCAAGAGAGAGGTAATTAAGAGGGCCTGCAGAAGGAAGTAAA	37	X	40016611	GAGGATTAGGCCCAGTCTTGGGTTTATTGCTGTACTTGAACAAAGTGCCG	X	37904037	F					BCOR;BCOR	NM_001123384;NM_001123383	5'UTR;5'UTR	chrX:40017372-40017884	N_Shore					1:31A18
cg19937286	cg19937286	48789447	ACAATAAAAACTACAAAATATATACRATTCCTCACATTTACTATAACATC			II			AAATTGGACCTCAGGTTTTGGAGTGTCCTAGGAGGCAGGCAGCCTACACTGCGCGCATAC[CG]ATGTCACAGCAAATGTGAGGAACCGCACATATTCTGTAGCCTTTACTGCCTTTACTAGAG	37	X	40017092	CAGTAAAGGCTACAGAATATGTGCGGTTCCTCACATTTGCTGTGACATCG	X	37904520	R					BCOR;BCOR	NM_001123384;NM_001123383	5'UTR;5'UTR	chrX:40017372-40017884	N_Shore					1:49A0
cg25619303	cg25619303	59701491	CAAAAACCCTAAACCRTAATAACTCTCAAATCCTCTCTAACCTCAACAAC			II			AGAGGCAACCTGCCGAGGCAGCTGGGGGTGGGGGGCGAGGCCTACCCACCGTTCACAGGG[CG]CTGTTGAGGCCAGAGAGGATTTGAGAGTTACCACGGTTTAGGGCTCCTGATTGGAGAACA	37	X	40017965	AGGAGCCCTAAACCGTGGTAACTCTCAAATCCTCTCTGGCCTCAACAGCG	X	37905374	R					BCOR;BCOR	NM_001123384;NM_001123383	5'UTR;5'UTR	chrX:40010919-40016203	S_Shore					3:4C3G21C19
cg05685296	cg05685296	18702366	TACAATCTAAACTCACTACAACCTTAACCTCTAACTCTCAAACTAAAACA	72710360	TACGATCTAAACTCACTACAACCTTAACCTCTAACTCTCGAACTAAAACG	I	A	Red	GAAGTGCAGTGGTGCGATCTGGGCTCACTGCAGCCTTGACCTCTGGCTCTCGGGCTGGAG[CG]ATTCTCCCACCTCAGCCTCCAGAGTAGCTGGGACTACAGGTTCATGCCACCATGCCCGGC	37	X	40020363	CGCTCCAGCCCGAGAGCCAGAGGTCAAGGCTGCAGTGAGCCCAGATCGCA	X	37908116	R					BCOR;BCOR	NM_001123384;NM_001123383	5'UTR;5'UTR	chrX:40017372-40017884	S_Shelf					3:15T16C6C10
cg11320369	cg11320369	14630312	TATATTTAACCCATCCAATCCTCCCCTCCCCAAAACATTTTATACACACA	46613479	TATATTTAACCCATCCGATCCTCCCCTCCCCAAAACATTTTATACACACG	I	T	Red	ACGTCATCGGGCAGTCCCAAGCCACTCTGTGCCCGGCGCCTGTCCCTGCGCGGAACTCCA[CG]TGTGCACAAAATGCTCTGGGGAGGGGAGGATCGGATGGGTTAAACACAGTCCGCGGTTCT	37	X	40026673	TGTGTTTAACCCATCCGATCCTCCCCTCCCCAGAGCATTTTGTGCACACG	X	37913203	R					BCOR;BCOR	NM_001123384;NM_001123383	5'UTR;5'UTR	chrX:40026592-40028376	Island					3:4G8C13A22
cg02602182	cg02602182	24809320	AAACCAAACTACATACACAATAAAAACCAAACAAACAACTAAAAACCACA	56732398	AAACCAAACTACGTACACAATAAAAACCGAACAAACGACTAAAAACCGCG	I	C	Grn	GTGTTATTATTGTCAAGTCTCTTCGCACCACTGTTTCTAAAAAGAAAACCCGTGGGTCTG[CG]CGGCCCTCAGCCGCCTGCTCGGCTTTTATTGTGCACGCAGCCTGGTCTGCGTGGATCCAG	37	X	40026844	CGCGGCCCTCAGCCGCCTGCTCGGCTTTTATTGTGCACGCAGCCTGGTCT	X	37913374	F	rs7885719				BCOR;BCOR	NM_001123384;NM_001123383	5'UTR;5'UTR	chrX:40026592-40028376	Island					1:10C39
cg03140487	cg03140487	67676457	AACAACTCCTAAAAAACAAAACTCAAAACCCTACACACACAAAAAAAACA	59692507	AACAACTCCTAAAAAACAAAACTCAAAACCCTACACGCGCGAAAAAAACG	I	C	Grn	CGCGGAGCGCCGGACAGCTCCTGGGAGGCAGAACTCAGGACCCTACACGCGCGGAGAGGA[CG]CGGGGACAGCCGGGCTTTGTTTTGTCTCTTGCCTCTGCCGGGAGGGCGGAGAAGCCTCGG	37	X	40027582	GACAGCTCCTGGGAGGCAGAACTCAGGACCCTACACGCGCGGAGAGGACG	X	37914098	F					BCOR;BCOR	NM_001123384;NM_001123383	5'UTR;5'UTR	chrX:40026592-40028376	Island					2:16G4A28
cg12111783	cg12111783	65769489	AAAACAAAAAAACCTCAACCAAACTAAAACCCACTAACAAATTAACAACA	50731309	AAAACGAAAAAACCTCGACCGAACTAAAACCCACTAACGAATTAACGACG	I	A	Red	GCCTCTGCCGGGAGGGCGGAGAAGCCTCGGCCGAGCTGGGGCCCACTGGCGAATTGGCGG[CG]GCAAACACCCCCCTCCTAGCCTAAGTGGAACCTGAAACTCCGGACTTGGTCCGGGTGGGG	37	X	40027674	CGCCGCCAATTCGCCAGTGGGCCCCAGCTCGGCCGAGGCTTCTCCGCCCT	X	37914192	R					BCOR;BCOR	NM_001123384;NM_001123383	5'UTR;5'UTR	chrX:40026592-40028376	Island					2:25T15C8
cg10856819	cg10856819	36766383	CACAAATCAAATCACCCAAAACTACAAAAATAAACAAACTTTCTACACCA	69745443	CGCAAATCGAATCGCCCAAAACTACGAAAATAAACAAACTTTCTACACCG	I	C	Grn	TGGGGCTTTTTACGCAGATCGAGTCGCCCAGGGCTGCGGAGGTAAACAGGCTTTCTGCAC[CG]CTGCTAAATGAATCACGAGGGGGAAGAACCGAGACTGCTGGGCGAGGGAGGCCTCGGGAT	37	X	40028998	CGGTGCAGAAAGCCTGTTTACCTCCGCAGCCCTGGGCGACTCGATCTGCG	X	37915506	R					BCOR;BCOR	NM_001123384;NM_001123383	5'UTR;5'UTR	chrX:40028925-40029315	Island					0:50
cg23737407	cg23737407	29717346	AAAAACCTCAAAATCTAAACCAAAAACCAAAACAAAAACAACACTACACA	50675416	AAAAACCTCGAAATCTAAACCGAAAACCAAAACGAAAACGACGCTACACG	I	A	Red	CTGCTGGGCGAGGGAGGCCTCGGGATCTGGGCCGGGAGCCAGGGCGGGGACGGCGCTGCA[CG]GGGGGCAATGAGGTGGAGACGGGACCAGGGTTAACCCTGGTCCAAGGCCCCAAGGCCAGG	37	X	40029094	GGAGGCCTCGGGATCTGGGCCGGGAGCCAGGGCGGGGACGGCGCTGCACG	X	37915602	F					BCOR;BCOR	NM_001123384;NM_001123383	5'UTR;5'UTR	chrX:40028925-40029315	Island					1:38G11
cg18422972	cg18422972	14744392	CCAACCCCAAATAATACCCAAACACACTAAAAATAAAAACCCAAACTACA	70762467	CCGACCCCAAATAATACCCAAACGCGCTAAAAATAAAAACCCAAACTACG	I	C	Grn	AAGGCCGGTGGGCGGTCCAGCCGGAGGCCCCTACTCGCTATCTGCGAGGCAGGGTGAACG[CG]CAGCCTGGGCCTCCATCCCCAGCGCGCCTGGGCACCACCTGGGGCCGGTCACGCTGCCTG	37	X	40029227	CCGGCCCCAGGTGGTGCCCAGGCGCGCTGGGGATGGAGGCCCAGGCTGCG	X	37915735	R					BCOR;BCOR	NM_001123384;NM_001123383	5'UTR;5'UTR	chrX:40028925-40029315	Island					0:50
cg15314890	cg15314890	55663340	ACCTAAAATTAACAAAAACAACTAAACATCTACACTACCCAACCCAACCA	49757494	ACCTAAAATTAACGAAAACAACTAAACGTCTACGCTACCCAACCCAACCG	I	C	Grn	GGCCCCCTCTGGGCCTGGGGTTGGCGAGGGCAGCTGGGCGTCTGCGCTGCCCAGCCCAGC[CG]CGGATCCATGGGGTTTCGCGAGCTGAAAGTAAAGGCTTGAGGGAGTGGGGACACCCACAC	37	X	40031314	GCCTGGGGTTGGCGAGGGCAGCTGGGCGTCTGCGCTGCCCAGCCCAGCCG	X	37918180	F					BCOR;BCOR	NM_001123384;NM_001123383	5'UTR;5'UTR	chrX:40030818-40032181	Island					2:3C0C45
cg05026884	cg05026884	71733359	AAAAAAAACAATACAAAAACCCCCCTAACCCACCTAACTACATAACATCC			II			AGGAGTTCCTCGGCAATCGGCTGTCCCCAGTCCCCAGTCACCTCCGGCGGACGTGACCGC[CG]GATGCTATGCAGCTAGGTGGGCCAGGGGGGCCTTTGCATTGCCTTCCCTGACCCCTTCCT	37	X	40032180	GGGAAGGCAATGCAAAGGCCCCCCTGGCCCACCTAGCTGCATAGCATCCG	X	37919045	R					BCOR;BCOR	NM_001123384;NM_001123383	5'UTR;5'UTR	chrX:40030818-40032181	Island					2:12G27C9
cg10169869	cg10169869	44613307	TAAACTCTCCAAATAACACTCAAAAACTAAAATTCTAATTTAAAACTACA	55781399	TAAACTCTCCGAATAACGCTCGAAAACTAAAATTCTAATTTAAAACTACG	I	A	Red	CTTCCCCTTCACAGCCTCCGGCCCCTACAAGACGCTCCCAGCCAGCCTCCGGAACAAACC[CG]CAGCCCTAAATCAGAATTCCAGTTCTCGAGCGCCACCCGGAGAGTTCACATTTCCCCTCC	37	X	40033636	TGAACTCTCCGGGTGGCGCTCGAGAACTGGAATTCTGATTTAGGGCTGCG	X	37920457	R					BCOR;BCOR	NM_001123384;NM_001123383	5'UTR;5'UTR	chrX:40034239-40036007	N_Shore					1:10T39
cg21662807	cg21662807	47652383	AATTCCTACAACTATCTAACCACATTTATCTAATCCCTCTAAAAATCCAC			II			TAGATGGGGTAAGTTCCTGCAGCTATCTGACCACATTTGTCTGGTCCCTCTGAGAATCCA[CG]TTTTCTAGCCCGAGAAGGGGCAGGCGGCCCTCATGGCGCCTCCTTCGGCGGTTTCCTGGC	37	X	40034240	CGTGGATTCTCAGAGGGACCAGACAAATGTGGTCAGATAGCTGCAGGAAC	X	37921058	R					BCOR;BCOR	NM_001123384;NM_001123383	5'UTR;5'UTR	chrX:40034239-40036007	Island					2:12G20T16
cg15133344	cg15133344	65711499	TTAAAATCACAATAACAAATACTACACAAAATCTAAAACAACACAAAACA	29606496	TTAAAATCGCGATAACGAATACTACGCGAAATCTAAAACGACGCGAAACG	I	C	Grn	CCGCGGCGGGCGACACCGCCGCCCTCGCCAACCTGCAGGAGGGAGGGGGGATGCAAATGG[CG]TCTCGCGTCGTCCTAGACTCCGCGCAGCACCCGCTACCGCGACTCCAAGCAGACGTTGCA	37	X	40034881	TTGGAGTCGCGGTAGCGGGTGCTGCGCGGAGTCTAGGACGACGCGAGACG	X	37921700	R					BCOR;BCOR	NM_001123384;NM_001123383	5'UTR;5'UTR	chrX:40034239-40036007	Island					2:37G10G1
cg09810925	cg09810925	67633301	RTCTTCAAAAATTCTAACAAATAACCAAATTTATATCCTTTCCCTCCCAC			II			CAAAGACAGGCGTCTTCAAGGGTTCTGGCAGATGGCCAAGTTTGTGTCCTTTCCCTCCCA[CG]CTAGAGTAGCGCACGCCACTTTGGGGAAGCGTGAGACCGTTCACCACCGGCCACGAGGCC	37	X	40035331	TCTTCAAGGGTTCTGGCAGATGGCCAAGTTTGTGTCCTTTCCCTCCCACG	X	37922150	F					BCOR;BCOR	NM_001123384;NM_001123383	5'UTR;5'UTR	chrX:40034239-40036007	Island					2:1T0C47
cg00016934	cg00016934	14732480	TCTCACAACCAAAAATAAAACCAACTAACTCTAAACACTAAAAACAAACA	21767331	TCTCGCAACCGAAAATAAAACCGACTAACTCTAAACGCTAAAAACGAACG	I	A	Red	TGGCTCCCACACCGGTCCCTCCATAACTCGCGCTCCTCCCTCGCTCCGGGCTCGGGGAGC[CG]CTCGCTCCCAGCGCCCAGAGTCAGCCGGTTCCACCTTCGGCTGCGAGAGCCGCCGCCCCG	37	X	40035961	TCTCGCAGCCGAAGGTGGAACCGGCTGACTCTGGGCGCTGGGAGCGAGCG	X	37922677	R					BCOR;BCOR	NM_001123384;NM_001123383	5'UTR;5'UTR	chrX:40034239-40036007	Island					0:50
cg18748527	cg18748527	71725496	AACAAAAAAACCAAACTAAAACAAAAACCAAACCAAACAAAAATAACACA	39644451	AACGAAAAAACCGAACTAAAACAAAAACCGAACCGAACGAAAATAACGCG	I	A	Red	CGCTCGCTCCCAGCGCCCAGAGTCAGCCGGTTCCACCTTCGGCTGCGAGAGCCGCCGCCC[CG]CGCCACCCCCGCCCGGCCCGGCCCTTGTCCCAGCCCGGCTCCCCCGCCAGCTGCGCCGCC	37	X	40036021	GGCGGGGGAGCCGGGCTGGGACAAGGGCCGGGCCGGGCGGGGGTGGCGCG	X	37922737	R					BCOR;BCOR	NM_001123384;NM_001123383	5'UTR;5'UTR	chrX:40036252-40036508	N_Shore					0:50
cg05804339	cg05804339	38711382	CTAACAAAAAAACCAAACTAAAACAAAAACCAAACCAAACAAAAATAACA	18792492	CTAACGAAAAAACCGAACTAAAACAAAAACCGAACCGAACGAAAATAACG	I	C	Grn	CTCGCTCCCAGCGCCCAGAGTCAGCCGGTTCCACCTTCGGCTGCGAGAGCCGCCGCCCCG[CG]CCACCCCCGCCCGGCCCGGCCCTTGTCCCAGCCCGGCTCCCCCGCCAGCTGCGCCGCCAC	37	X	40036023	CTGGCGGGGGAGCCGGGCTGGGACAAGGGCCGGGCCGGGCGGGGGTGGCG	X	37922739	R					BCOR;BCOR	NM_001123384;NM_001123383	5'UTR;5'UTR	chrX:40036252-40036508	N_Shore					0:50
cg16802801	cg16802801	11725370	TCTCCTCCTCCRAAATAAATTTTTAAACTATTTAAAAACCTTAAAAAAAC			II			TTCACGCTCTTTCTCCTCCTCCGAGGTGAGTTTTTAGACTATTTGGAGGCCTTGGGGAAA[CG]CGAGCAGCCGCGTGCAAAGGAGCCCCCCCGCCTTCTCCCCGCACATGCAGCCTTGTCTAG	37	X	40036466	CTCCTCCTCCGAGGTGAGTTTTTAGACTATTTGGAGGCCTTGGGGAAACG	X	37923180	F					BCOR;BCOR;BCOR;BCOR	NM_001123384;NM_001123384;NM_001123383;NM_001123383	5'UTR;1stExon;1stExon;5'UTR	chrX:40036252-40036508	Island					3:1C26C1C19
cg12360110	cg12360110	71620351	TCCAAAATCAACAACAAAAAACCTAACCAACTTCRAAAATACCACCAAAC			II			GTGACCCGATTTCCAGGGTCAGCAGCAGAGGGCCTGGCCAGCTTCGGAAATACCACCAAG[CG]GTGGACTGTGGCACCAGGCAGAGCTGGGGTGGAGGACTGTGCTAAATAATAATGGTAGCT	37	X	40036589	CCAGGGTCAGCAGCAGAGGGCCTGGCCAGCTTCGGAAATACCACCAAGCG	X	37923309	F					BCOR;BCOR	NM_001123384;NM_001123383	TSS200;TSS200	chrX:40034239-40036007	S_Shore					0:50
cg06948553	cg06948553	73660389	ATACAACCTCACAACTAATAAAAATTAAAACCAATTACACAAAATAATCC			II			ACCCGCTGGTGGGGGCTCGGGGGAACGTGGCTTATATCTCTGTGGTTATTTTTGAATTCA[CG]GACCACCCTGTGCAACTGGCTTCAACCCTCACCAGCTGTGAGGTTGCATCTCGAAGTGTA	37	X	40037418	CGGACCACCCTGTGCAACTGGCTTCAACCCTCACCAGCTGTGAGGTTGCA	X	37924134	F					BCOR;BCOR	NM_001123383;NM_001123384	TSS1500;TSS1500	chrX:40034239-40036007	S_Shore					1:16G33
cg11844737	cg11844737	66604471	TAACTAAAATCRCRAAACTATCRATTAAAATAAATAACTACCTACACTTC			II			GAATTCACGGACCACCCTGTGCAACTGGCTTCAACCCTCACCAGCTGTGAGGTTGCATCT[CG]AAGTGTAGGCAGTCATCTACTTTAACCGACAGCTCCGCGATCCCAGTCAGTGGGACCACA	37	X	40037471	GACTGGGATCGCGGAGCTGTCGGTTAAAGTAGATGACTGCCTACACTTCG	X	37924187	R					BCOR;BCOR	NM_001123383;NM_001123384	TSS1500;TSS1500	chrX:40034239-40036007	S_Shore					2:28T11A9
cg06538334	cg06538334	60779377	ACCAAAAAAAAATATACCTACTAAACAATCAATACCATAATACAATAAAC			II			CTGCGTCGCCAGCCAGAGAGAAATGTGCCTGCTGAACAGTCAGTGCCATAATGCAATGGA[CG]CCGAACACAACTTTGCTGCGTGTGCTTTCTATTTGGCTGGGGAGCGTGAAGGACGCCTGA	37	X	40064867	CCAGAGAGAAATGTGCCTGCTGAACAGTCAGTGCCATAATGCAATGGACG	X	37950068	F								chrX:40064743-40064993	Island					1:41T8
cg27401562	cg27401562	57697319	ACACAACTTTACTACRTATACTTTCTATTTAACTAAAAAACRTAAAAAAC			II			ATGGACGCCGAACACAACTTTGCTGCGTGTGCTTTCTATTTGGCTGGGGAGCGTGAAGGA[CG]CCTGAAACGGAGCTCCCTGCCTCTCAGCGCAGACGGCCACGCGGAGCCGCGCCGGGCAGC	37	X	40064922	CACAACTTTGCTGCGTGTGCTTTCTATTTGGCTGGGGAGCGTGAAGGACG	X	37950123	F								chrX:40064743-40064993	Island					3:17G6C0C24
cg26185620	cg26185620	36789389	ATTAACTTAAACCAAACATAATTCACCCCRCTATAACTCRAAAAAAAATC			II			AGGCCACCGTGGTTGGCTTAGACCAAGCATGATTCACCCCGCTATGACTCGAGAGGAGGT[CG]CCTTCCCTGACCACATTGGAAGGTGAACCCCAGAACAAAATTTGGCCTTAGCTACTGGGG	37	X	40067148	TTGGCTTAGACCAAGCATGATTCACCCCGCTATGACTCGAGAGGAGGTCG	X	37952361	F								chrX:40064743-40064993	S_Shelf					3:28C8T4A7
cg17075998	cg17075998	54642441	AAACAAACAACCAACAAAATCTACATCCATAAAATACRCCATCTACCTCC			II			ATATTCATACCGCCAGCCCGGGCCACTCCACACTCCCCCGTGGCACCTGGTACTGACCAC[CG]GAGGCAGATGGCGCACTCTATGGATGCAGATTTTGCTGGCTGCCTGCTTTCCTCTGCTGT	37	X	40104353	CGGAGGCAGATGGCGCACTCTATGGATGCAGATTTTGCTGGCTGCCTGCT	X	37987330	F														3:14A6G10C17
cg23554686	cg23554686	70674432	AACTAAAATACCTAAAAAATCCAAAAATTAACAATATCCTATATAATCTC			II			CCCAGGAAGTGGACTGGGATGCCTGAGGGATCCAAGAATTAGCAGTGTCCTGTGTGGTCT[CG]CTGAGGGAAGCCAGGCAAAATCTAGCGGCTCAGCTGTAACAGCCGGAGCTCTTGGCTCCC	37	X	40122371	ACTGGGATGCCTGAGGGATCCAAGAATTAGCAGTGTCCTGTGTGGTCTCG	X	38006380	F								chrX:40126360-40126744	N_Shelf					0:50
cg02904184	cg02904184	61674379	AAATCTAACCAACCTTAAACAAAAAAACRTTTCTAAAAATATCTACACCC			II			GGAAGAGAGGCAGGGCAGGTGCGGGCCATACCCCGCCCTCCTGGTTCCCGCCGGTGGCTC[CG]GGTGTAGACATTTCTAGAAACGCTCCCCTGCCCAAGGCTGGCTAGACCTTCGCGTTGGGG	37	X	40126247	CGGGTGTAGACATTTCTAGAAACGCTCCCCTGCCCAAGGCTGGCTAGACC	X	38010484	F								chrX:40126360-40126744	N_Shore					1:30C19
cg25524053	cg25524053	60725319	TAATACTAACACCCTCCAAAAACCTTCCTACTTCCACAAAAAATAAAAAC			II			GCATGTCTCAATAGTGCTGGCACCCTCCAGGGACCTTCCTGCTTCCACAGAAGGTGGGGA[CG]GGGAGGCGAGCATGGAGAGAGAGAAAGGGAAGTGGGAAGAAATTGGTCACGGAGGAAGCT	37	X	40126867	AGTGCTGGCACCCTCCAGGGACCTTCCTGCTTCCACAGAAGGTGGGGACG	X	38011107	F								chrX:40126360-40126744	S_Shore					0:50
cg18105467	cg18105467	72645425	TTCTACCAATAATAAACAACAATTAAAAAATCAAACAATCCCACCCCCCA	56629416	TTCTACCAATAATAAACAACGATTAAAAAATCGAACAATCCCGCCCCCCG	I	A	Red	CTCCATCACCCATTCCGACTACCCGCCCTACGCTCCACCTCTTGACCCGTCATCACCGAC[CG]GGGGGCGGGACTGCCCGACTTTTCAATCGCTGCCTACCATTGGTAGAACTCTCCATCCGT	37	X	40440021	CGGGGGGCGGGACTGCCCGACTTTTCAATCGCTGCCTACCATTGGTAGAA	X	38333709	F					ATP6AP2	NM_005765	TSS200	chrX:40439739-40440705	Island					2:45C1A2
cg10347293	cg10347293	31743462	TACATCCCTTCCATAAACCACAACATAACTAATAATTAATAAAAAAAACA	36775445	TACGTCCCTTCCGTAAACCGCGACGTAACTAATAATTAATAAAAAAAACG	I	A	Red	CGCTTCCCAGGTTACGTCCCTTCCGTAGGCCGCGGCGTAACTGGTGATTGGTGGAGAAAG[CG]GCAGCTGTCCCAGCGGAAGCGACGAAGGGACGGGACCCGGGAGCCTGGACGAGTCCGAGC	37	X	40440170	TACGTCCCTTCCGTAGGCCGCGGCGTAACTGGTGATTGGTGGAGAAAGCG	X	38333858	F					ATP6AP2	NM_005765	TSS200	chrX:40439739-40440705	Island					3:6T15A4G22
cg20887366	cg20887366	25669327	TAAAAAAAACAACAACTATCCCAACAAAAACAACAAAAAAACAAAACCCA	47748497	TAAAAAAAACGACAACTATCCCAACGAAAACGACGAAAAAACGAAACCCG	I	A	Red	ACTGGTGATTGGTGGAGAAAGCGGCAGCTGTCCCAGCGGAAGCGACGAAGGGACGGGACC[CG]GGAGCCTGGACGAGTCCGAGCGCGTCACCTCCTCACGCTGCGGCTGTCGCCCGTGTCCCG	37	X	40440209	CGGGTCCCGTCCCTTCGTCGCTTCCGCTGGGACAGCTGCCGCTTTCTCCA	X	38333897	R					ATP6AP2	NM_005765	TSS200	chrX:40439739-40440705	Island					2:28C16C4
cg17296858	cg17296858	53672433	ACAAAAAACCCCAACTAAACACAAAACCCCAAAAATAAATACTACTCACA	49645435	ACGAAAAACCCCAACTAAACGCGAAACCCCAAAAATAAATACTACTCACG	I	T	Red	GATGGCGGTACTGTGGCGGAAGATGAGAGATAACTTCCAGAGCAAGGAGTTCCGGGAATA[CG]TGAGCAGCACTCACTTCTGGGGTCCCGCGTTCAGCTGGGGCCTTCCGCTGGCTGCCTTTA	37	X	40482886	CGTGAGCAGCACTCACTTCTGGGGTCCCGCGTTCAGCTGGGGCCTTCCGC	X	38376961	F								chrX:40482374-40483213	Island					3:29T4G0A14
cg15611842	cg15611842	28639495	AACCTACAAAAATAAAATCAAACCCTCTCAATTCTTAAAAAACTTATTTC			II			CTAAAGCCCGCGACCCTCCGGCTACCGCCGCCGCTGCCACCAGCCCGGGTTCCCAGCCCC[CG]AAACAAGCTTCTTAAGAACTGAGAGGGCCTGATCTCATCTCTGCAGGTCACAAGCACTGA	37	X	40483212	ACCTGCAGAGATGAGATCAGGCCCTCTCAGTTCTTAAGAAGCTTGTTTCG	X	38377610	R								chrX:40482374-40483213	Island					0:50
cg17538878	cg17538878	32618403	ACTACATTACCTTAAAACCCTCTCTAAAACTTTAAAAAATTTTCRAAACC			II			CTATATATGATGCTACATTGCCTTAAAGCCCTCTCTAGGGCTTTAAAAAGTTTTCGGAAC[CG]TATCTTTAACAGAGCGGACAAATCCAGTAAGATGACAGTTCGTATACCATCATCCATACC	37	X	40487024	CGGTTCCGAAAACTTTTTAAAGCCCTAGAGAGGGCTTTAAGGCAATGTAG	X	38381474	R					CXorf38	NM_144970	3'UTR	chrX:40482374-40483213	S_Shelf					2:16T7G25
cg00787015	cg00787015	42646394	CRCCTAAACCCTTAATCAATCTCTCTCTCTACATCTATTTATAAAACCCC			II			CACCCCTGAACCGCCTAGACCCTTGATCAATCTCTCTCTCTGCATCTGTTTATGAGGCCC[CG]GCGACCACAAGACCAGATAGCCACCCCGAGTGCTGGGTGACCCGCCGCTTCCTCCTTCCG	37	X	40506177	CGGGGCCTCATAAACAGATGCAGAGAGAGAGATTGATCAAGGGTCTAGGC	X	38400324	R					CXorf38	NM_144970	Body	chrX:40506176-40506982	Island					2:7T20C21
cg20839655	cg20839655	62726378	TAAACCCACAAACCAACTATAACAAATTAAAATATTAATAAAACRTAACC			II			TTACTGGTTCCTAAGCCCACAGACCAGCTGTAGCAAATTGAGGTATTAGTGAAACGTGAC[CG]CTGGCTGCCTGCGGTGTGCCAAGCTAACCCAAAACTCAAAATCCCCCGCCACTGGACCAC	37	X	40507257	AAGCCCACAGACCAGCTGTAGCAAATTGAGGTATTAGTGAAACGTGACCG	X	38401401	F					CXorf38	NM_144970	TSS1500	chrX:40506176-40506982	S_Shore					2:9C31C8
