## Supplementary Material_manifest files for "Analysis and annotation of genome-wide DNA methylation patterns in two nonhuman primate species using the Infinium Human Methylation 450K and EPIC BeadChips": Methylation450K_15017482_v.1.2_OPT_MM_validONLY-1-2.csv (part 66 of 69)

cg08032641	cg08032641	51618417	CCACAATAAAACATCAACCCTCCTAAATAACAATTCCTATAAACAAAACA	22728385	CCGCGATAAAACGTCAACCCTCCTAAATAACGATTCCTATAAACGAAACG	I	C	Grn	GTCTAGAGCCCACCGCGGTGGAGCGTCAGCCCTCCTGAGTGGCGGTTCCTGTGGGCGGGA[CG]CCTGGGTTGCCATGGAGACCGAGAGCCCAGCCCCGCGGAGCCCCGGGTGTGCACCGGGAC	37	4	3873418	CCGCGGTGGAGCGTCAGCCCTCCTGAGTGGCGGTTCCTGTGGGCGGGACG	1	96549	R								chr4:3873092-3874011	Island				Island	3:14A3T15G15
cg24572047	cg24572047	29664324	AAAACCTTCAACTAATTTACTATTATCAAAAAAACTATAAACACCATCCC			II			GGTGCAGGATAGAAACCTTCAACTAGTTTGCTGTTATCAAAAAGACTATAGGCACCATCC[CG]TATTGCCACAACACCTCGACTCCGGCAGTATATATCAATGCAATACATGTTCCTGAAGGC	37	X	40539186	CGGGATGGTGCCTATAGTCTTTTTGATAACAGCAAACTAGTTGAAGGTTT	X	38433072	R					MED14	NM_004229	Body							1:13A36
cg20003100	cg20003100	14664494	ACTATTATCAAAAAAACTATAAACACCATCCCRTATTACCACAACACCTC			II			TCAACTAGTTTGCTGTTATCAAAAAGACTATAGGCACCATCCCGTATTGCCACAACACCT[CG]ACTCCGGCAGTATATATCAATGCAATACATGTTCCTGAAGGCCAGTCTGATGTGGGTGGA	37	X	40539204	CGAGGTGTTGTGGCAATACGGGATGGTGCCTATAGTCTTTTTGATAACAG	X	38433090	R					MED14	NM_004229	Body							0:50
cg00573298	cg00573298	69685322	ACCAACTAATAATTCTCCAACTACACTAAAACCATAACAACACAAAACCA	66783453	ACCAACTAATAATTCTCCAACTACACTAAAACCATAACGACGCAAAACCG	I	A	Red	CCTCCGGGCGGGACCAGCTGGTGGTTCTCCAGCTGCACTGGGGCCATGGCGGCGCAGGAC[CG]GGCTTGGCGCAACGGCACACGATGCGGTCCTCGAGCCTCCCGGGCGCTCGGTCACCGCGC	37	X	40594678	ACCAGCTGGTGGTTCTCCAGCTGCACTGGGGCCATGGCGGCGCAGGACCG	X	38488713	F					MED14;MED14	NM_004229;NM_004229	1stExon;5'UTR	chrX:40594515-40595457	Island					0:50
cg07458836	cg07458836	54682442	AAACTACTTCTAAACATTTACAAAAACACAACTTCCCCTCTACAAAACCA	66753411	AAACTACTTCTAAACGTTTACGAAAACGCAACTTCCCCTCTACGAAACCG	I	C	Grn	CGCCGACCCCAGGGACAGGAGCGAGGGGCGGGGGGAGGCGGGGATGGGGGGGAAGCAGGG[CG]GCCCCGCAGAGGGGAAGCTGCGCCTCCGCAAACGCTCAGAAGCAGCTTCGCCAGACAGCC	37	X	40594903	CGGCCCCGCAGAGGGGAAGCTGCGCCTCCGCAAACGCTCAGAAGCAGCTT	X	38488938	F					MED14	NM_004229	TSS200	chrX:40594515-40595457	Island					0:50
cg22961098	cg22961098	28754469	TATACATTACAACTATCTAACAAAACTACTTCTAAACATTTACAAAAACA	72683443	TATACGTTACGACTATCTAACGAAACTACTTCTAAACGTTTACGAAAACG	I	C	Grn	GAGGGGCGGGGGGAGGCGGGGATGGGGGGGAAGCAGGGCGGCCCCGCAGAGGGGAAGCTG[CG]CCTCCGCAAACGCTCAGAAGCAGCTTCGCCAGACAGCCGCAACGTACATGTTGACTGCCC	37	X	40594925	CGCCTCCGCAAACGCTCAGAAGCAGCTTCGCCAGACAGCCGCAACGTACA	X	38488960	F					MED14	NM_004229	TSS200	chrX:40594515-40595457	Island					0:50
cg03465847	cg03465847	13798436	CRAACAATCAACATATACRTTACRACTATCTAACRAAACTACTTCTAAAC			II			GAGGCGGGGATGGGGGGGAAGCAGGGCGGCCCCGCAGAGGGGAAGCTGCGCCTCCGCAAA[CG]CTCAGAAGCAGCTTCGCCAGACAGCCGCAACGTACATGTTGACTGCCCGAGGCGGAAGTC	37	X	40594937	CGCTCAGAAGCAGCTTCGCCAGACAGCCGCAACGTACATGTTGACTGCCC	X	38488972	F	rs55916251			TRUE	MED14	NM_004229	TSS200	chrX:40594515-40595457	Island					0:50
cg06309256	cg06309256	74722438	AAATAAAAACTAAACCAAAATCATCACCAAAAACATCAACAATTACCCCA	26623339	AAATAAAAACTAAACCGAAATCGTCACCGAAAACGTCAACAATTACCCCG	I	C	Grn	CGCCGGAAACCAGGGTGAGGGCTGAGCCGGAGTCGTCACCGGGAACGTCAGCAGTTGCCC[CG]CCCTTACCCTCGCCGCTCTCCCTCCCGCCTCCGCCCCCTGGCGTTGTAAAGGCGACAATT	37	X	40595209	CGGGGCAACTGCTGACGTTCCCGGTGACGACTCCGGCTCAGCCCTCACCC	X	38489246	R					MED14	NM_004229	TSS1500	chrX:40594515-40595457	Island					2:14T11G23
cg00203804	cg00203804	11767353	AAAAATAACCTTTTCCTCCAATTCCTAAATCCTACCTTAAACCTATTCCC			II			TGGTGCAGCAAAGAGGTGACCTTTTCCTCCAGTTCCTGAATCCTACCTTGAGCCTGTTCC[CG]ATCTGCCCTTTCTGACATGAAGTCATCCTTGTAAGCGAGAATCTGCTATTCCAGTATCTG	37	X	40691438	CGGGAACAGGCTCAAGGTAGGATTCAGGAACTGGAGGAAAAGGTCACCTC	X	38581976	R					LOC100132831	NR_027761	Body	chrX:40691960-40692446	N_Shore					2:27T14C7
cg10043957	cg10043957	37659326	CTACAAACTATAAAACTACTTAACAACAATATAAAAATAACTCCTCTAAC			II			GGGAGGCTAAGCTGCAGGCTATAAAACTACTTAGCAGCAGTATAGAAATGGCTCCTCTGG[CG]CGGTGGCTCATGCCTATAATCCCAGCACTTTGGGAGGCCGCAGCGGGTGGATCACTTGAG	37	X	40692588	TGCAGGCTATAAAACTACTTAGCAGCAGTATAGAAATGGCTCCTCTGGCG	X	38583121	F					LOC100132831	NR_027761	TSS200	chrX:40691960-40692446	S_Shore					2:23T0A25
cg06784339	cg06784339	61714495	CCRCTCCTACTCCTAATATTATAACTATTATTCCRAAAATTACAACCTCC			II			CGTCGCCGCTGCCGCTCCTGCTCCTGATGTTGTGGCTGTTGTTCCGGGAGTTGCAGCCTC[CG]CCATTACTGTTTATCCCACACAGCAAAGGCCCCGGAACTTCCGGGATCACATAGTTCCGG	37	7	140179139	CGCTCCTGCTCCTGATGTTGTGGCTGTTGTTCCGGGAGTTGCAGCCTCCG	X	38584333	R				TRUE	MKRN1;MKRN1	NM_013446;NM_001145125	1stExon;1stExon	chr7:140178289-140179467	Island					1:11G38
cg09902786	cg09902786	34605437	CTACTCCTACTCCCRATATTATAACTATTATTCCRAAAACTACAACCTCC			II			AAGTTCCGGGGCGTTCCGGGGCGTTCTGGGGCCTTTGGAGCGTGGGATAAGCAGTAATGG[CG]GAGGCTGCAGCTCCCGGAACAACAGCCACAACATCGGGAGCAGGAGCAGCAGCGGCGGAG	37	X	40693742	TGCTCCTGCTCCCGATGTTGTGGCTGTTGTTCCGGGAGCTGCAGCCTCCG	X	38584333	R					LOC100132831	NR_027761	TSS1500	chrX:40691960-40692446	S_Shore					2:37A11G0
cg07658428	cg07658428	30750326	CTTCRAAATCCTCTCCAACTACAACCACACCTTCTATCTCAAATACATTC			II			AACGAGCACCGCTTCGGGATCCTCTCCAACTGCAACCACACCTTCTGTCTCAAGTGCATT[CG]CAAGTGGAGGAGTGCTAAGGAATTTGAGAGCAGGATCGTCAAGTCCTGCCCACAATGCCG	37	X	40694785	TTCGGGATCCTCTCCAACTGCAACCACACCTTCTGTCTCAAGTGCATTCG	X	38585229	F								chrX:40691960-40692446	S_Shelf					0:50
cg10129404	cg10129404	35737385	CATTATAAAAAACCTAATAAACCACACCATTCCTAAAATTTAAAATTCAC			II			ATGGCACCAAGCATTATGAAAAGCCTAATGGACCACACCATTCCTGAGGTTTAAAATTCA[CG]GCACCATGGAAATGTAGCTGAACGTCTCCAGTTTCCTTCTTTGGCAACTTCTGTATTATG	37	8	59494306	ATTATGAAAAGCCTAATGGACCACACCATTCCTGAGGTTTAAAATTCACG	X	38641053	R					SDCBP;SDCBP;SDCBP;SDCBP;SDCBP	NM_001007068;NM_001007070;NM_001007069;NM_001007067;NM_005625	3'UTR;3'UTR;3'UTR;3'UTR;3'UTR							0:50
cg15299057	cg15299057	11641452	AAATAAAAAAACATTTTTACAAAATTCTTCTAACTCACAAAAACCCACTC			II			CCGCTCTCTTACCCTCGGGCCTCAGAAGTCGGTGCCAGTGACCGGAGGCGACAGCGGCAG[CG]AGTGGGTCCTTGTGAGCTAGAAGAATCCTGCAAAAATGTCTCTCTATCCATCTCTTGAAG	37	8	70855146	GATAGAGAGACATTTTTGCAGGATTCTTCTAGCTCACAAGGACCCACTCG	X	38641997	F														2:22G10C16
cg24447707	cg24447707	35789493	AACAATTCTCCTACCTCACTATCCTAATTAACTAAAACTACAAACACACA	27757346	AACAATTCTCCTACCTCACTATCCTAATTAACTAAAACTACAAACACGCG	I	C	Grn	CTCCTGGGTTCAAGCAATTCTCCTGCCTCACTGTCCTGATTAGCTGAGACTACAGGCACG[CG]CCACCATGCCCAGCTAATTTTGGTATTTTTAGTAGAGATGGGGGTTTCATCATGTTGGCC	37	6	31943127	CGCGTGCCTGTAGTCTCAGCTAATCAGGACAGTGAGGCAGGAGAATTGCT	X	38833527	R					STK19;STK19;STK19	NM_004197;NM_032454;NR_026717	Body;Body;Body	chr6:31939730-31940559	S_Shelf					3:18G1C6G22
cg14099528	cg14099528	15792336	AAACATAAAACAAAATTTCTAACCRTAACACRACCCTAAAAAAACCAACC			II			CCTGAGCCGAGGGGCATGGAACAGGATTTCTGGCCGTAGCACGACCCTGAAGGGGCCAGC[CG]GAAGAAACAGTACTGCGCGAACAATCTTTACCGCATTGTCTTCCCCTCCCCCACCCTAGC	37	X	40944327	CGGCTGGCCCCTTCAGGGTCGTGCTACGGCCAGAAATCCTGTTCCATGCC	X	38842395	R					USP9X;USP9X	NM_001039591;NM_001039590	TSS1500;TSS1500	chrX:40943673-40945728	Island					1:22G27
cg05181110	cg05181110	34676372	CCCTAAAAAAACCAACCRAAAAAAACAATACTACRCRAACAATCTTTACC			II			CCGTAGCACGACCCTGAAGGGGCCAGCCGGAAGAAACAGTACTGCGCGAACAATCTTTAC[CG]CATTGTCTTCCCCTCCCCCACCCTAGCTCTCCGGGTTCCCGGCGGCTCGCGCCGAAGCCC	37	X	40944360	CCTGAAGGGGCCAGCCGGAAGAAACAGTACTGCGCGAACAATCTTTACCG	X	38842428	F					USP9X;USP9X	NM_001039591;NM_001039590	TSS1500;TSS1500	chrX:40943673-40945728	Island					1:25G24
cg18000985	cg18000985	32644378	TTTTTTTTAATTTACCAAATCCACCATATTAACAAAAACAAACATCCACA	21667343	TTTTTTTTAATTTACCGAATCCGCCATATTAACGAAAACGAACATCCGCG	I	A	Red	CGAGCGGTTTTTTTTTTTTTGGTTTGCCGGATCCGCCATATTGACGAGGACGGGCATCCG[CG]GCTGCGGACGCTAGTCTCCGCCGCCGCCGGAGCCGCAACCTCTCCGCACCCGGCCCCGTC	37	X	40944737	CGCGGATGCCCGTCCTCGTCAATATGGCGGATCCGGCAAACCAAAAAAAA	X	38842805	R					USP9X;USP9X	NM_001039590;NM_001039591	TSS200;TSS200	chrX:40943673-40945728	Island					0:50
cg05196231	cg05196231	30640388	AAACTAAACACAACAAAAACCCTAACAAAACCAAATACAAAAAAATTACA	37709380	AAACTAAACGCGACAAAAACCCTAACGAAACCGAATACGAAAAAATTACG	I	A	Red	CCATATTGACGAGGACGGGCATCCGCGGCTGCGGACGCTAGTCTCCGCCGCCGCCGGAGC[CG]CAACCTCTCCGCACCCGGCCCCGTCAGGGCCTCTGTCGCGCCTAGCCCCTCCCCGCCTTA	37	X	40944772	GGGCTAGGCGCGACAGAGGCCCTGACGGGGCCGGGTGCGGAGAGGTTGCG	X	38842840	R					USP9X;USP9X	NM_001039590;NM_001039591	TSS200;TSS200	chrX:40943673-40945728	Island					2:37C6G5
cg05967389	cg05967389	37784464	ATCCAATCAAAATTAAAATCCAATACACTAACTCTTTCCCAAATATTAAC			II			GTTTTTGAAAGCCATCCTGTGTATTGCTAAGTTCTTGTATTATTTTAACATAGAGTTTAA[CG]TTAATATTTGGGAAAGAGTTAGTGCATTGGACCTCAACCCTGACTGGACATGAGAATCAC	37	X	40948142	TCCAGTCAGGGTTGAGGTCCAATGCACTAACTCTTTCCCAAATATTAACG	X	38846220	R					USP9X;USP9X	NM_001039590;NM_001039591	5'UTR;5'UTR	chrX:40943673-40945728	S_Shelf					3:5G17A1A24
cg12330929	cg12330929	42668316	AAACAAAATTACAAAAATCTACCCTATATCRAATATAACAACCACRACTC			II			ACTACATAAGCAGACAAAATTGCAAAGATCTGCCCTGTGTCGAGTATGACAGCCACGACT[CG]TGGCTCTCCGGTCGGAGGGAATGACAACCAGGGCCAGGCTCCTGATGGACAGTCTCAGCC	37	X	40982897	GACAAAATTGCAAAGATCTGCCCTGTGTCGAGTATGACAGCCACGACTCG	X	38878900	F				TRUE	USP9X;USP9X	NM_001039590;NM_001039591	Body;Body							0:50
cg13178332	cg13178332	56709497	TTCCTACTTCCCTTAAATACCCAAACCCAAAATCAAAAAAACCTTAACCC			II			CTGCAAGCTCTTTCCTACTTCCCTTAGGTGCCCAGACCCAAAGTCAAGAGGACCTTGACC[CG]TGGGGGTCGTGGGGAATGAAAACCGTCCTGCGAACTTGAACTTCACTAGGGAGGCGGCGC	37	X	41112819	CGGGTCAAGGTCCTCTTGACTTTGGGTCTGGGCACCTAAGGGAAGTAGGA	X	39014703	R								chrX:41112818-41113139	Island					2:31C3A14
cg26962057	cg26962057	61607316	AAACTACAACCRAATCTTCCRAAATAAAAATATACTACCCTCTAAAAACC			II			CCCTTGCGCCGGGACTGCAGCCGGGTCTTCCGAAGTGAGGATATGCTGCCCTCTAGAGGC[CG]CGGGGTGACATGGCCCATGAGGCTGTCTGGGCAGGGTGGGTTCGGGTGGGAGGAACCAAG	37	X	41113136	GACTGCAGCCGGGTCTTCCGAAGTGAGGATATGCTGCCCTCTAGAGGCCG	X	39015020	F								chrX:41112818-41113139	Island					2:4A24C20
cg13087041	cg13087041	45637308	CCAAAAAACCCAATACAAAAAACTTAAATCTATACCTCCRCATAAATCCC			II			TGGGAGGAACCAAGGTGGACAAGCCTCGAAGTAAGAGATCTGTTCAAGGTCACAGGGAGT[CG]GGACTCATGCGGAGGCACAGATCCAAGCTCTCTGTACTGGGCCCTTTGGTATTCTGTTGG	37	X	41113244	CGGGACTCATGCGGAGGCACAGATCCAAGCTCTCTGTACTGGGCCCTTTG	X	39015317	F								chrX:41112818-41113139	S_Shore					3:4G4C16G23
cg27360158	cg27360158	57711478	TTCCTCTCATCCTAATATACATACCATTATACAATCTCTACCATTCATTC			II			AAAGCCACAAATTCCTCTCATCCTAATGTGCATACCATTGTGCAATCTCTGCCATTCATT[CG]TCCCATCCATCACTGAGGCTTATTTCTCCCCTCTCTCCATTCTCCCTTCACCTCTCTAGT	37	X	41133058	TCCTCTCATCCTAATGTGCATACCATTGTGCAATCTCTGCCATTCATTCG	X	39034632	F								chrX:41135116-41135669	N_Shelf					3:13G3A7C24
cg14454549	cg14454549	24635333	AAAAAAATAACCTCRAAATCRAAAAACTCRCAACAATCATAACAAACATC			II			CACCAGAGGCCGCCTGGAACCCGAGTTTCAACCTCCCGGGGATCCTGTCCCGCTTCCCAG[CG]ATGTTTGCCATGACTGCTGCGAGTTCTCCGACCTCGAGGCCACTCTCCTTTCCTTCCAAG	37	X	41135632	GGAGAGTGGCCTCGAGGTCGGAGAACTCGCAGCAGTCATGGCAAACATCG	X	39037950	R								chrX:41135116-41135669	Island					3:9T14A12A12
cg17345128	cg17345128	59695466	TATCTTTATCCCAAATTTTAAATTACTTAAACACATTATTTATATACATC			II			AATAGTCTAATTATCTTTGTCCCAGGTTTTAGGTTACTTGGGCACATTATTTATGTGCAT[CG]CAATAATGTGATTTCAGTCTATCTCTGTCTCCATTCTGCATAGAGAGGTGTGACAAATTT	37	X	41189395	ATCTTTGTCCCAGGTTTTAGGTTACTTGGGCACATTATTTATGTGCATCG	X	39098243	F								chrX:41191974-41194398	N_Shelf					1:17G32
cg01411845	cg01411845	41677458	ATTACACCAACTACAAACATTCCCAACACCCTTAAACCCTAAAAAAACCA	57619401	ATTACACCGACTACAAACATTCCCGACACCCTTAAACCCTAAAAAAACCG	I	T	Red	CGGCAGGCCCAGGTTGCACCGGCTACAAACATTCCCGACACCCTTGGGCCCTAGAAGAGC[CG]TTCGCCACCCGCGGGGTCCCCGCAACGCCGGTGGTCACCGGCCCTAAGCCGCTGGGCGCC	37	X	41192275	CGGCTCTTCTAGGGCCCAAGGGTGTCGGGAATGTTTGTAGCCGGTGCAAC	X	39100932	R					DDX3X	NM_001356	TSS1500	chrX:41191974-41194398	Island					2:9A1C38
cg17823667	cg17823667	16675324	AAACAAATATAACCCACATTCCTACAAAAAACCAAAATCCCAAAAAAACA	43745407	AAACAAATATAACCCGCATTCCTACGAAAAACCGAAATCCCGAAAAAACG	I	C	Grn	GGAGGAAACTAGGGGCAAATGTAGCCCGCATTCCTGCGGAGAGCCGGGGTCCCGGGAGGG[CG]CGCCAGCGGCGGTTCCGGATCAGCGCGTGTCTGTCTCATTGTTCCCTCACCGCGGGGGGC	37	X	41192402	GGGCAAATGTAGCCCGCATTCCTGCGGAGAGCCGGGGTCCCGGGAGGGCG	X	39101059	F	rs35186903				DDX3X	NM_001356	TSS1500	chrX:41191974-41194398	Island					2:29G2A17
cg02892589	cg02892589	43708318	RCRCACACRTCRAAAAATTAACCAAAAAAAACCATTATATATTTCTAAAC			II			CGGAGGCGCGCGCGCACACGTCGGGGGGTTGGCCAGGAGGGGCCATTGTGTGTTTCTAGG[CG]GCGCCCCCGCTGCCTAGGCAACCGCGCAGGAAGGTGTCCGGCCACCTGCGCGCGCCGCCG	37	X	41192529	CGCACACGTCGGGGGGTTGGCCAGGAGGGGCCATTGTGTGTTTCTAGGCG	X	39101180	F					DDX3X	NM_001356	TSS200	chrX:41191974-41194398	Island					2:10T11G27
cg03102848	cg03102848	15671365	CAAAAAATTAACCAAAAAAAACCATTATATATTTCTAAACAACACCCCCA	26689323	CGAAAAATTAACCAAAAAAAACCATTATATATTTCTAAACGACGCCCCCG	I	C	Grn	GCGCGCACACGTCGGGGGGTTGGCCAGGAGGGGCCATTGTGTGTTTCTAGGCGGCGCCCC[CG]CTGCCTAGGCAACCGCGCAGGAAGGTGTCCGGCCACCTGCGCGCGCCGCCGGCTCCCCTC	37	X	41192538	CGGGGGCGCCGCCTAGAAACACACAATGGCCCCTCCTGGCCAACCCCCCG	X	39101189	R					DDX3X	NM_001356	TSS200	chrX:41191974-41194398	Island					2:1T11G36
cg27042767	cg27042767	10678332	ACTTAAAAATATAATAAAATTTCTCCRATCTAATCTACCCTCRCTCTTCC			II			GGCCTGCCGCCCTCTCAGTTTCGGGAATCTGCCTAGCTCCCACTAAGGGGAGGCTACCCG[CG]GAAGAGCGAGGGCAGATTAGACCGGAGAAATCCCACCACATCTCCAAGCCCGGGAACTGA	37	X	41192872	CTTGGAGATGTGGTGGGATTTCTCCGGTCTAATCTGCCCTCGCTCTTCCG	X	39101519	R				TRUE	DDX3X;DDX3X	NM_001356;NM_001356	5'UTR;1stExon	chrX:41191974-41194398	Island					1:7C42
cg24751934	cg24751934	37722391	TTTATTCCACCACAAAAACCCTCTCACAAAAAAACTACAACTCTAAAACA	35646409	TTTATTCCACCGCGAAAACCCTCTCACGAAAAAACTACGACTCTAAAACG	I	C	Grn	TTGTACGTGCTGACGTAGCCGGCTTTCCAGCGGGTATATTAGATCCGTGGCCGCGCGGTG[CG]CTCCAGAGCCGCAGTTCTCCCGTGAGAGGGCCTTCGCGGTGGAACAAACACTCGCTTAGC	37	X	41193409	TTTGTTCCACCGCGAAGGCCCTCTCACGGGAGAACTGCGGCTCTGGAGCG	X	39102048	R					DDX3X;DDX3X	NM_001356;NM_001356	5'UTR;1stExon	chrX:41191974-41194398	Island					1:48G1
cg06376940	cg06376940	46791319	CRAACTAACTACTACRTAAATTCCTCCCCTAACCTAACCTAACTAATAAC			II			AAGAACCCCACCGGGCTGGCTGCTGCGTGAATTCCTCCCCTGACCTAACCTGGCTAATGG[CG]CAGCGCTAACCGGCACCCTTACTTTTCATTTTCTGGGTGCCCCGGGCTGGCGGGTGTGAG	37	X	41193620	CGCCATTAGCCAGGTTAGGTCAGGGGAGGAATTCACGCAGCAGCCAGCCC	X	39102261	R					DDX3X	NM_001356	Body	chrX:41191974-41194398	Island					2:20C5T23
cg15408180	cg15408180	55723451	ATTATTTTCCCCCAATCTACAAATATCAAAAAACCCTAATACAAACTACC			II			GTGATACAACTTAACAGGAATCATCGATTCATCCATAAATAATATAAGGAAAAACTTATG[CG]GTAGCCTGCATTAGGGCTTTTTGATACTTGCAGATTGGGGGAAAACAACAAATGTCTTGA	37	X	41207467	CGGTAGCCTGCATTAGGGCTTTTTGATACTTGCAGATTGGGGGAAAACAA	X	39117105	F					DDX3X	NM_001356	3'UTR							0:50
cg10871000	cg10871000	20784332	AAAAACCTAACCTACCAAAAATCACACCCTAAAAAAAATCTCCCAATACC			II			ACCCTTCATTTACAGGTGACAAACAGGCCATGCGCACTACGCGGCCTGGTCAGGAGGACA[CG]GCACTGGGAGATCTTCCCCAGGGTGTGACCTTTGGCAGGTTAGGTCCCCACCCTGGCATC	37	X	41301363	CGGCACTGGGAGATCTTCCCCAGGGTGTGACCTTTGGCAGGTTAGGTCCC	X	39229631	F		rs6610580						chrX:41301434-41301967	N_Shore					2:13C34T1
cg08796997	cg08796997	14623492	AATATAACCTTTAACAAATTAAATCCCCACCCTAACATCCCTTCCAACCC			II			ATCTTCCCCAGGGTGTGACCTTTGGCAGGTTAGGTCCCCACCCTGGCATCCCTTCCAGCC[CG]GGCATTCTGCGACTCCAGGTGCGTGAGGAACGTTTCTGGCACCAGGCACGCCCTGGGACT	37	X	41301435	CGGGCTGGAAGGGATGCCAGGGTGGGGACCTAACCTGCCAAAGGTCACAC	X	39229703	R								chrX:41301434-41301967	Island					1:24T25
cg26346636	cg26346636	19781358	TTTTTTCCCATAAAAATCACATCCTTACAAAACCTCTACAACCTCTACCA	43752357	TTTTTTCCCATAAAAATCACGTCCTTACGAAACCTCTACAACCTCTACCG	I	A	Red	CGTGGCTCGCCCCGGAGGCTCCGCCCCTTCTCCCCAGGGTGGGGCCGGGGTGGTGGTTAC[CG]GCAGAGGCTGCAGAGGTTTCGCAAGGACGTGACCTTTATGGGAAAAAAAAACCACTGTGT	37	X	41301703	CGGCAGAGGCTGCAGAGGTTTCGCAAGGACGTGACCTTTATGGGAAAAAA	X	39229963	F								chrX:41301434-41301967	Island					2:12T29A7
cg10591659	cg10591659	68732304	AAAACCCCTACAAAAAAACRTTAATAAATAATCCTCAAATATTACTTACC			II			GGATGGGCTGAGGGAGTGGAGGGGGACCTCAGAGGAGCAGGACCAGGGAGACTCCCAGGA[CG]GTAAGCAACATTTGAGGACCATTCACTAACGCTTCTCTGCAGGGGTTTCCTCTCCATCCA	37	X	41306768	CGGTAAGCAACATTTGAGGACCATTCACTAACGCTTCTCTGCAGGGGTTT	X	39234833	F				TRUE	NYX;NYX	NM_022567;NM_022567	5'UTR;1stExon							3:18T8T3T18
cg05131629	cg05131629	73646340	TCCTAAACACTAAATAACCTATCCTTTCTCCCCTCAAATAAAAATCCCAC			II			TCATGGGGCCCTCCTGGGCACTGGGTGACCTGTCCTTTCTCCCCTCAGGTAGGGGTCCCA[CG]GCTGGGTGGTCCTAAGCCACTGGGTGGATGAAAGGCCGAGGGATGTTGGTCCTGCTTCTG	37	X	41307114	CCTGGGCACTGGGTGACCTGTCCTTTCTCCCCTCAGGTAGGGGTCCCACG	X	39235179	F					NYX;NYX	NM_022567;NM_022567	5'UTR;1stExon							3:2C7A31A7
cg18502642	cg18502642	38713386	TCCTCAAAATTAAACTTAAAACCTCTAACTTCCACAAAATAACAAACCAC			II			TTTTCCATTGGTCCTCAAGATTGGGCTTGGGGCCTCTGGCTTCCACAGGGTAGCAGGCCA[CG]ATGACATTCTACTTTTTTTTTTTTTTTTTGAGACGGAGTCTCACTCTGTCACCCAGGCTA	37	X	41328787	CGTGGCCTGCTACCCTGTGGAAGCCAGAGGCCCCAAGCCCAATCTTGAGG	X	39254075	R					NYX	NM_022567	Body	chrX:41332738-41334126	N_Shelf					1:2C47
cg06625916	cg06625916	72700304	AAAAAACAAATTATTATAACACAACAACAAACAACACAAAAACAACAACA	55697411	AAAAAACAAATTATTATAACGCAACGACAAACGACGCAAAAACGACAACG	I	T	Red	CGGTCTCCATCGACCTGGACCGGAACGGCCTGCGCTTCCTGGGCGAGCGAGCCTTCGGCA[CG]CTGCCGTCCTTGCGCCGCCTGTCGCTGCGCCACAACAACCTGTCCTTCATCACGCCCGGC	37	X	41332957	CGCTGCCGTCCTTGCGCCGCCTGTCGCTGCGCCACAACAACCTGTCCTTC	X	39257600	F					NYX	NM_022567	Body	chrX:41332738-41334126	Island					1:11C38
cg07933790	cg07933790	62605489	AAACTATAACATCCTAAAACATCTACTACTCAACAACAACCTACTAACCA	50738416	AAACTATAACGTCCTAAAACATCTACTACTCAACGACAACCTACTAACCG	I	A	Red	TGGCGCCTTCGGGGACTGTGGCGTCCTGGAGCATCTGCTGCTCAACGACAACCTGCTGGC[CG]AGCTCCCGGCCGACGCCTTCCGCGGCCTGCGGCGCCTGCGCACGCTCAACCTGGGTGGCA	37	X	41333435	CGGCCAGCAGGTTGTCGTTGAGCAGCAGATGCTCCAGGACGCCACAGTCC	X	39258078	R		rs63749062			NYX	NM_022567	Body	chrX:41332738-41334126	Island					1:0T49
cg07880562	cg07880562	34658347	CCCAAAAAAAAACCAAACTAAAAAACAACCCAAACAAACACAATAAAACA	56612408	CCCAAAAAAAAACCGAACTAAAAAACGACCCAAACGAACACGATAAAACG	I	A	Red	GTGGAGGAGGGCGCCTTCCAGAACCTCTCGGGTCTCCTCGCGCTGCACCTCAACGGCAAC[CG]CCTCACCGTGCTCGCCTGGGTCGCCTTCCAGCCCGGCTTCTTCCTGGGCCGCCTCTTCCT	37	X	41333643	CGCCTCACCGTGCTCGCCTGGGTCGCCTTCCAGCCCGGCTTCTTCCTGGG	X	39258286	F					NYX	NM_022567	Body	chrX:41332738-41334126	Island					1:22C27
cg09719466	cg09719466	57800311	AACATTCATTATAAATCTCCCAAAAAACCACACAATCCTTTTTTCTTAAC			II			TTTCATATGCTAACATTCATTGTGAATCTCCCAAGAGGCCACACAATCCTTTTTTCTTAG[CG]TTTTGTGGGATGAATGTCCGGAAGACACAGAGAGCGGGGCAGGGAGGCTCCAGCTTGGAT	37	X	41334987	CGCTAAGAAAAAAGGATTGTGTGGCCTCTTGGGAGATTCACAATGAATGT	X	39259764	R								chrX:41332738-41334126	S_Shore					1:21G28
cg14111789	cg14111789	21611477	TTTCCAATCTTAACTATTTCCCRAAATATCATCTATACAAACAAATAAAC			II			TTAGCACGTGAGGATTGGGCGGCCTTCACATCAGTCACGCTGCCTGCTGCACCCGGCAGC[CG]CCTACCTGCCTGCACAGATGACATTCCGGGAAACAGCTAAGACTGGAAATCAATTCCCCC	37	X	41374859	TTCCAGTCTTAGCTGTTTCCCGGAATGTCATCTGTGCAGGCAGGTAGGCG	X	39302398	R					CASK;CASK;CASK	NM_001126054;NM_003688;NM_001126055	3'UTR;3'UTR;3'UTR							0:50
cg16231355	cg16231355	13608320	AAACACTAAAACTCRTCTTAATTATATCAACTAAACTCTTCCATCCRATC			II			AAAAAACCCTACCACCACATATGAACATAAAAAAGAAGAGAACCCCAACCAATTGCACCA[CG]ACCGGATGGAAGAGCCCAGCTGACACAACCAAGACGAGTCTCAGTGTCTAGGGAAGCTTG	37	X	41548240	CGACCGGATGGAAGAGCCCAGCTGACACAACCAAGACGAGTCTCAGTGTC	X	39468764	F					GPR34;CASK;CASK;GPR34;GPR34;GPR34;CASK	NM_001097579;NM_003688;NM_001126054;NM_005300;NM_001097579;NM_005300;NM_001126055	1stExon;Body;Body;1stExon;5'UTR;5'UTR;Body							0:50
cg09336260	cg09336260	29754484	CCCTAAACACTAAAACTCRTCTTAATTATATCAACTAAACTCTTCCATCC			II			AACCCTACCACCACATATGAACATAAAAAAGAAGAGAACCCCAACCAATTGCACCACGAC[CG]GATGGAAGAGCCCAGCTGACACAACCAAGACGAGTCTCAGTGTCTAGGGAAGCTTGGGGT	37	X	41548244	CCTAGACACTGAGACTCGTCTTGGTTGTGTCAGCTGGGCTCTTCCATCCG	X	39468768	R					GPR34;CASK;CASK;GPR34;GPR34;GPR34;CASK	NM_001097579;NM_003688;NM_001126054;NM_005300;NM_001097579;NM_005300;NM_001126055	1stExon;Body;Body;1stExon;5'UTR;5'UTR;Body							0:50
cg16104517	cg16104517	27699303	ATTATTATTACCTTCCATTACTATATAAACCAATTAATTTTTATATAACA	35746426	ATTATTATTACCTTCCGTTACTATATAAACCGATTAATTTTTATATAACG	I	A	Red	ACACTGTTTTATATGAACATGTACATTAGCATTATTTTGCTTGGATTCATCAGTTTGGAT[CG]CTATATAAAAATTAATCGGTCTATACAGCAACGGAAGGCAATAACAACCAAACAAAGTAT	37	X	41555340	CGCTATATAAAAATTAATCGGTCTATACAGCAACGGAAGGCAATAACAAC	X	39476524	F					CASK;CASK;GPR34;GPR34;CASK	NM_003688;NM_001126054;NM_001097579;NM_005300;NM_001126055	Body;Body;Body;Body;Body							0:50
cg22252245	cg22252245	22751467	TATAATACATACAAAATAACAATAACCCCAACTAAAACAACTATAAAATC			II			CAAAAATGGTCTATGGTACATGCAAGGTAACAATAACCCCAACTGAAGCAACTATAAAAT[CG]GCTGTGCCACGTCCCTGTGCAACCGTCAGATAAAATGCAGGCAGCCGGCCCCACGCCTTA	37	X	41781891	ATGGTACATGCAAGGTAACAATAACCCCAACTGAAGCAACTATAAAATCG	X	39709900	F					CASK;CASK;CASK	NM_003688;NM_001126054;NM_001126055	Body;Body;Body	chrX:41782106-41783258	N_Shore					2:4C16A28
cg14622782	cg14622782	59668424	CRAAAATATAAAAAAATACATTTCAATAATACCCCRATCTTCCCRCACCC			II			AGGATGAGAAGGACGAGAGGGGAAGAGGGGAAGGAGGGAGGGCAGGGGGCAGGCCCCGAG[CG]GGTGCGGGAAGACCGGGGCATCACTGAAATGCATTTTTCCACACTCCCGCTCCCTCGCGT	37	X	41782111	CGGGTGCGGGAAGACCGGGGCATCACTGAAATGCATTTTTCCACACTCCC	X	39710128	F					CASK;CASK;CASK	NM_003688;NM_001126054;NM_001126055	Body;Body;Body	chrX:41782106-41783258	Island					0:50
cg19638040	cg19638040	55691422	AACCATAACCAACAACAACATACTATTCAAAAATATATACAAACTATACA	26759451	AACCATAACCGACGACGACGTACTATTCGAAAATATATACGAACTATACG	I	A	Red	CTGAAATGCATTTTTCCACACTCCCGCTCCCTCGCGTGGAGACTCACTTTCCGATCACCT[CG]CACAGCTCGTACACATCCTCGAACAGCACGTCGTCGTCGGCCATGGTCCGGAGGGGATAG	37	X	41782196	CGCACAGCTCGTACACATCCTCGAACAGCACGTCGTCGTCGGCCATGGTC	X	39710213	F					CASK;CASK;CASK	NM_001126055;NM_003688;NM_001126054	1stExon;1stExon;1stExon	chrX:41782106-41783258	Island					0:50
cg00818649	cg00818649	55604497	AAAAAATAACAACCACAACATAAAAAACTTCAAAAACAAAAATAAAAACA	14754387	AAAAAATAACGACCGCAACGTAAAAAACTTCGAAAACGAAAATAAAAACG	I	C	Grn	GCCATGGTCCGGAGGGGATAGCGGCCGCAGCGTGGAGGGCTTCGAAAACGGGGGTGGGGG[CG]CCCAAGAGCTCAGTGCCCAGCCCCGGGATCGCCTCCTCCCCTCAGGACCCGCGAGCCCTC	37	X	41782297	CGCCCCCACCCCCGTTTTCGAAGCCCTCCACGCTGCGGCCGCTATCCCCT	X	39710314	R					CASK;CASK;CASK	NM_001126055;NM_003688;NM_001126054	TSS200;TSS200;TSS200	chrX:41782106-41783258	Island					0:50
cg17548613	cg17548613	27628418	AACTTCAAAAACAAAAATAAAAACACCCAAAAACTCAATACCCAACCCCA	68725457	AACTTCGAAAACGAAAATAAAAACGCCCAAAAACTCAATACCCAACCCCG	I	A	Red	CGCAGCGTGGAGGGCTTCGAAAACGGGGGTGGGGGCGCCCAAGAGCTCAGTGCCCAGCCC[CG]GGATCGCCTCCTCCCCTCAGGACCCGCGAGCCCTCGGTGCCGAGGACGCTCGAGTGGGGC	37	X	41782322	CGGGGCTGGGCACTGAGCTCTTGGGCGCCCCCACCCCCGTTTTCGAAGCC	X	39710339	R		rs7056193			CASK;CASK;CASK	NM_001126055;NM_003688;NM_001126054	TSS200;TSS200;TSS200	chrX:41782106-41783258	Island					0:50
cg24931882	cg24931882	51677330	AAAAACAAAAATAAAAACACCCAAAAACTCAATACCCAACCCCAAAATCA	55613440	GAAAACGAAAATAAAAACGCCCAAAAACTCAATACCCAACCCCGAAATCG	I	C	Grn	GTGGAGGGCTTCGAAAACGGGGGTGGGGGCGCCCAAGAGCTCAGTGCCCAGCCCCGGGAT[CG]CCTCCTCCCCTCAGGACCCGCGAGCCCTCGGTGCCGAGGACGCTCGAGTGGGGCCGCGAG	37	X	41782328	GAAAACGGGGGTGGGGGCGCCCAAGAGCTCAGTGCCCAGCCCCGGGATCG	X	39710345	F					CASK;CASK;CASK	NM_001126055;NM_003688;NM_001126054	TSS200;TSS200;TSS200	chrX:41782106-41783258	Island					0:50
cg02161125	cg02161125	45760393	ACAACTCAAACTACAAAAAAAACCACAACAAAACCATAAAACAAAAATCA	35634481	ACAACTCGAACTACAAAAAAAACCGCGACAAAACCATAAAACGAAAATCG	I	C	Grn	TCGCGTCGCGGAGCAGCTCGGGCTACAGAGGGGGCCGCGGCAGGACCATGGAGCGAGGAT[CG]CCGCGGAGGGAGGTGGCGGCGGCGGCGGATCGGCGCTGGGGACCAGGAGGCGGCGGCAGA	37	X	41782692	GCAGCTCGGGCTACAGAGGGGGCCGCGGCAGGACCATGGAGCGAGGATCG	X	39710709	F					CASK;CASK;CASK	NM_001126054;NM_001126055;NM_003688	TSS1500;TSS1500;TSS1500	chrX:41782106-41783258	Island					2:13T27G8
cg03983969	cg03983969	22709485	ACTCAAACTACAAAAAAAACCACAACAAAACCATAAAACAAAAATCACCA	55806467	ACTCGAACTACAAAAAAAACCGCGACAAAACCATAAAACGAAAATCGCCG	I	C	Grn	CGTCGCGGAGCAGCTCGGGCTACAGAGGGGGCCGCGGCAGGACCATGGAGCGAGGATCGC[CG]CGGAGGGAGGTGGCGGCGGCGGCGGATCGGCGCTGGGGACCAGGAGGCGGCGGCAGAGAC	37	X	41782695	GCTCGGGCTACAGAGGGGGCCGCGGCAGGACCATGGAGCGAGGATCGCCG	X	39710712	F					CASK;CASK;CASK	NM_001126054;NM_001126055;NM_003688	TSS1500;TSS1500;TSS1500	chrX:41782106-41783258	Island					2:10T27G11
cg16269097	cg16269097	66690429	TAAATAAAACACACCAACTACAACTACCAAAACAAAACTAATTAAAATCA	49607447	TAAATAAAACGCGCCGACTACAACTACCGAAACGAAACTAATTAAAATCG	I	T	Red	GGCGCGGGGGGTTGAGTGGGGCGCGCCGGCTGCAGCTGCCGAGGCGGGGCTGGTTGGGGT[CG]TCGCCTCCGCGCCTAGCCGCGACCAAGCCGCGAAAGGGGCTGGAGACAAAAGGTCCACGG	37	X	41783155	TGAGTGGGGCGCGCCGGCTGCAGCTGCCGAGGCGGGGCTGGTTGGGGTCG	X	39711169	F				TRUE	CASK;CASK;CASK	NM_001126054;NM_001126055;NM_003688	TSS1500;TSS1500;TSS1500	chrX:41782106-41783258	Island					1:4C45
cg23530509	cg23530509	18691490	ACATACTCAATTAAACAAAAATCTTCATATTAAATACAACCTAACACAAC			II			AATGCAACTAGAGGGAGTGCAGGCACAGGAGCAGCCAGGGAGTGAGGTTCTGGGTGTTGC[CG]CTGTGCTAGGTTGCATTCAATATGAAGATTTCTGTTCAACTGAGCATGTGCGGAATGAGC	37	X	41783785	CATGCTCAGTTGAACAGAAATCTTCATATTGAATGCAACCTAGCACAGCG	X	39711799	R					CASK;CASK;CASK	NM_001126054;NM_001126055;NM_003688	TSS1500;TSS1500;TSS1500	chrX:41782106-41783258	S_Shore					0:50
cg04762552	cg04762552	26698459	TAACCAAATATAAACTAAATTTCCTTCTCTTCTAAACAAAAACAAATCAC			II			TCCCCTAACTGTAGCCAAATGTGAGCTGGGTTTCCTTCTCTTCTGAGCAAGAACAGGTCA[CG]AGGGCTGAGCTTTCTGTCTTCACCTTCAGACAGAAGGAACTTGAAAGAAAGAAGAACGCA	37	X	42635660	AGCCAAATGTGAGCTGGGTTTCCTTCTCTTCTGAGCAAGAACAGGTCACG	X	40538599	F								chrX:42637008-42637383	N_Shore					2:17T17G14
cg22223709	cg22223709	10802411	ACCAAAAAACCCAACAAACTTTTATTTTTCAAAATCCCCTTAATAAACCA	66765325	ACCGAAAAACCCGACGAACTTTTATTTTTCAAAATCCCCTTAATAAACCG	I	A	Red	CCGGAAGTCGCCACCGAGGAACCCGACGAGCTTTTGTTTTTCAGGATCCCCTTGATGGGC[CG]GTGCGAGGAGGTGGAGGCTGACATTTTGCGGAGAGAAGGGCTGCGAGAGAGTTGGGCCGC	37	X	42637305	CGGCCCATCAAGGGGATCCTGAAAAACAAAAGCTCGTCGGGTTCCTCGGT	X	40540249	R					PPP1R2P9	NR_002191	Body	chrX:42637008-42637383	Island					1:14G35
cg22655232	cg22655232	27712429	ACCAAAACCCTAATATCACAAAAAACRCTACRTATAACRTCACTATAATC			II			CTAGTTAAAGCACCAGGGCCCTGGTGTCACAAAGGGCGCTGCGTATGACGTCACTATGGT[CG]CCGCCTCCGCCACCGCTGCCGTAGTTGCTACGGTTACCGCTATGGTTACCGCTACCGTTG	37	X	42637497	CCAGGGCCCTGGTGTCACAAAGGGCGCTGCGTATGACGTCACTATGGTCG	X	40540441	F					PPP1R2P9	NR_002191	TSS200	chrX:42637008-42637383	S_Shore					2:29T12G7
cg22067189	cg22067189	22773308	CAATAACAATAACATCAACAATAACAACAACAATAACTACAACAATAACA	52764440	CGATAACGATAACGTCAACGATAACGACAACGATAACTACAACGATAACG	I	A	Red	CACTATGGTCGCCGCCTCCGCCACCGCTGCCGTAGTTGCTACGGTTACCGCTATGGTTAC[CG]CTACCGTTGCAGTCACCGTTGCCGCTACCGCTGACGTCACCGCTACCGTTACAGCTACCG	37	X	42637548	CGCTACCGTTGCAGTCACCGTTGCCGCTACCGCTGACGTCACCGCTACCG	X	40540480	F					PPP1R2P9	NR_002191	TSS200	chrX:42637008-42637383	S_Shore					3:12C5T7T23
cg17325640	cg17325640	26626337	AACRTCTACTTTACACAAAAAAACTAACAAAAAAAACATCTCCAAAAAAC			II			AACTGGATCAGGGTGAAGGAAAAAGAAAAGGGGGGGGGTCCTTTGTGCCATGTGTCTGAC[CG]CTTCCTGGAGATGTTTTTCTTGCCAGTTCTCTTGTGCAAAGTAGACGTCTTAACCGCATC	37	19	22798522	ACGTCTACTTTGCACAAGAGAACTGGCAAGAAAAACATCTCCAGGAAGCG	X	40712028	R								chr19:22800692-22801041	N_Shelf					2:32G8G8
cg16262392	cg16262392	23653486	CCATTTCAACACCCTACCACTTAAAATAAACCCCTCCTACTCTTCTTAAC			II			GAGACCATTTGGCGCCAGTCCCCTAGGAGATGGGAGGAGGGAGATAGGTATGAGGGTAGG[CG]CTAAGAAGAGTAGGAGGGGTCCACTCCAAGTGGCAGGGTGCTGAAATGGGCTAGGACCAA	37	1	153932122	CATTTCAGCACCCTGCCACTTGGAGTGGACCCCTCCTACTCTTCTTAGCG	X	40841976	F					SLC39A1;CRTC2	NM_014437;NM_181715	3'UTR;TSS1500	chr1:153930546-153931130	S_Shore					1:40T9
cg09357232	cg09357232	33698430	TAAAACAAAACTCTTTAAAATCCTAAATAACCTCTCCACCCAAACACCCA	74645401	TAAAACGAAACTCTTTAAAATCCTAAATAACCTCTCCGCCCAAACACCCG	I	C	Grn	CGGGTGCAGCGCAGGGCCACCGCCCCCGCCCGCAGCTCTGCAGCCCAGGCCCGGGGAGGG[CG]GGTGCCTGGGCGGAGAGGTCACCTAGGACTTCAAAGAGTCCCGCCCCAGAATCCCCACTC	37	X	43741814	TGGGGCGGGACTCTTTGAAGTCCTAGGTGACCTCTCCGCCCAGGCACCCG	X	41630828	R					MAOB	NM_000898	TSS200	chrX:43741299-43741827	Island					3:24T6C2G15
cg00121904	cg00121904	39602423	AAAATAAAAATTCTAAAACRAAACTCTTTAAAATCCTAAATAACCTCTCC			II			AGGGCCACCGCCCCCGCCCGCAGCTCTGCAGCCCAGGCCCGGGGAGGGCGGGTGCCTGGG[CG]GAGAGGTCACCTAGGACTTCAAAGAGTCCCGCCCCAGAATCCCCACTCCTCAGCCTTCTG	37	X	43741826	GAGTGGGGATTCTGGGGCGGGACTCTTTGAAGTCCTAGGTGACCTCTCCG	X	41630840	R				TRUE	MAOB	NM_000898	TSS200	chrX:43741299-43741827	Island					3:12T6C2G27
cg07390373	cg07390373	12761469	TCTACACRATATTTTCCCATCAACCTCCCTAATACACTATCAAACTTAAC			II			CTCCTCAGCCTTCTGCACGGTATTTTCCCATCAGCCTCCCTAGTGCACTATCAGGCTTGG[CG]GCTGGGAGGACGGCAAATTGGGGTGTCTTCCTTCAGGGCCCCAATTACTCCTTGGGTGTA	37	X	43741933	CTGCACGGTATTTTCCCATCAGCCTCCCTAGTGCACTATCAGGCTTGGCG	X	41630947	F		rs28577261			MAOB	NM_000898	TSS1500	chrX:43741299-43741827	S_Shore					3:15T1G3C28
cg26000542	cg26000542	13707418	CCCAACCRCCAAACCTAATAATACACTAAAAAAACTAATAAAAAAATACC			II			GAGGTCACCTAGGACTTCAAAGAGTCCCGCCCCAGAATCCCCACTCCTCAGCCTTCTGCA[CG]GTATTTTCCCATCAGCCTCCCTAGTGCACTATCAGGCTTGGCGGCTGGGAGGACGGCAAA	37	X	43741890	CGGTATTTTCCCATCAGCCTCCCTAGTGCACTATCAGGCTTGGCGGCTGG	X	41630904	F	rs28577261				MAOB	NM_000898	TSS200	chrX:43741299-43741827	S_Shore					3:10T1G3C33
cg09599027	cg09599027	59732327	ATAATATCTAATTAACTCTATTCTACACAACCTACTTCTTTATTAAAACC			II			TTCTTACTGTCCAGCTTTTCATTAACGGATATTTCAGCGAATGTCTCATGATGCCACAGG[CG]GTTTCAATAAAGAAGTAGGCTGTGCAGAACAGAGTTAACCAGATATTATCTAAGTTGTAC	37	X	43745111	TAATATCTGGTTAACTCTGTTCTGCACAGCCTACTTCTTTATTGAAACCG	X	41634105	R								chrX:43741299-43741827	S_Shelf					0:50
cg02393514	cg02393514	65688390	ACCAATACATCCTCTCCTATCACTACAAAAAATACAATTCCTAAAACCCA	16611481	ACCGATACATCCTCTCCTATCACTACGAAAAATACAATTCCTAAAACCCG	I	C	Grn	CTTTCCCTGGCTGGTCGAACTGCCTCTACAGTTGTCCCATCCAGAAGCCACACACAGCAG[CG]GGCCTCAGGAATTGCATTCCTCGCAGTGACAGGAGAGGATGTACCGGTAGGTGGCAGTGA	37	X	43809039	CGGGCCTCAGGAATTGCATTCCTCGCAGTGACAGGAGAGGATGTACCGGT	X	41697681	F	rs28933684				NDP	NM_000266	3'UTR							1:24A25
cg22612743	cg22612743	21709494	CCAAACTTCCAAACTAAAAACACTACRACTACRATACTCAAAAAACATAC			II			CCTCAGGAATTGCATTCCTCGCAGTGACAGGAGAGGATGTACCGGTAGGTGGCAGTGAGT[CG]CATGCCCCCTGAGCATCGCAGCCGCAGTGCCTTCAGCTTGGAAGTCTGGGGCCGGCAGCA	37	X	43809103	CGCATGCCCCCTGAGCATCGCAGCCGCAGTGCCTTCAGCTTGGAAGTCTG	X	41697745	F	rs78267814				NDP	NM_000266	Body							2:28A0C20
cg11614809	cg11614809	60723317	CCTTTCACRAAATCAACTATAAAAACCATCACAAAATTACATCTAACTAC			II			CTTCGCAGCCCCCTTTCACGGGGTCAACTATAAGAACCATCACAAAGTTACATCTAACTA[CG]CAGAGAGTTTGAAAAGAAAAATCTCTTTAAGTCAAACCAAAAGATATTTTCAAGCTTTTC	37	X	43832280	CTTTCACGGGGTCAACTATAAGAACCATCACAAAGTTACATCTAACTACG	X	41721317	F				TRUE	NDP	NM_000266	5'UTR							1:38T11
cg10551631	cg10551631	50668323	CAACCACAACAACACACTAACAAATAAAAATACCACAAAAATATAAAACA	69704344	CGACCGCAACAACGCACTAACAAATAAAAATACCACGAAAATATAAAACG	I	C	Grn	CAATCAGGCGTGCGGCCGCAGCAGCGCACTAGCAAATGGGAATGCCACGGAAATGTGAGG[CG]CTCGTTATCGGGGACTCAGCCTCTGCCCACCGCTCGGCTCCCTTCCACGGAGCATCTTAC	37	X	43832862	CGCCTCACATTTCCGTGGCATTCCCATTTGCTAGTGCGCTGCTGCGGCCG	X	41721909	R					NDP;NDP	NM_000266;NM_000266	5'UTR;1stExon							0:50
cg11267496	cg11267496	46723486	AATACCACACTACCTTTATATTTCCAAAACTATACRTCTCTATTACRAAC			II			GCCAAATGAATATTCTGAATTTAATTCTTTTTCAAGCATGTGGCTGCCATAAAGATGTGC[CG]TCCGCAATAGAGACGTATAGTTTTGGAAATACAAAGGCAGTGTGGCATTCTGTTGAACGA	37	X	43833066	ATGCCACACTGCCTTTGTATTTCCAAAACTATACGTCTCTATTGCGGACG	X	41722113	R					NDP	NM_000266	TSS200							2:17C24A7
cg07642259	cg07642259	36623311	ATCTTTCCCCTCTCTTACTTAAAATTTCAACTTCATCACAATCAACTACC			II			CGCAATAGAGACGTATAGTTTTGGAAATACAAAGGCAGTGTGGCATTCTGTTGAACGATT[CG]GCAGCTGACTGTGATGAAGTTGAAATTTTAAGTAAGAGAGGGGAAAGATGGGAACCAGAA	37	X	43833130	CGGCAGCTGACTGTGATGAAGTTGAAATTTTAAGTAAGAGAGGGGAAAGA	X	41722177	F					NDP	NM_000266	TSS1500							1:29C20
cg16051475	cg16051475	56643348	TAATCATTTATCTTAAAAATAAAACATTTTCAATACACCCCATCCCAACC			II			GGACGCGGACGGAGAGCATGGTGGTAGCGCGGCAAAGGAGAGTGAGGGGCCGGGACCGGG[CG]GCTGGGATGGGGTGCACTGAAAATGTCTCATTTTTAAGACAAATGATTAACAAGTGTTGA	37	X	44169764	AATCATTTGTCTTAAAAATGAGACATTTTCAGTGCACCCCATCCCAGCCG	X	42052576	R					EFHC2	NM_025184	Body	chrX:44169510-44169765	Island					3:9C9C21A8
cg16619186	cg16619186	67623448	ACAACATAAAAAAATATCRACTTATATAACATCTCAATAAACACACRAAC			II			TCGCCAACAGTTTTTTGCTATGTGGTTCAAACACACAGCAAAGTACAGAAAGTAATATGA[CG]CCCGTGTGCTCACTGAGATGTTACACAAGTCGATATTTTCCTATGTTGCATAGACATCAG	37	X	44203280	CGCCCGTGTGCTCACTGAGATGTTACACAAGTCGATATTTTCCTATGTTG	X	42085203	F					EFHC2	NM_025184	TSS1500	chrX:44202712-44203014	S_Shore					2:32T3G13
cg23252784	cg23252784	63731436	CCCTAAAACCCTAAAAATTAAACTCRATACTCTCTCTCAATCACCACCTC			II			GTCTAATCCCTCCCTGAAGCCCTAAAGGTTGGACTCGATGCTCTCTCTCAGTCACCACCT[CG]TCTATTTCAGCTGCGATCCCATTGTTTCTTGCCTGGTTTTCTTCTTTAAAAAGAAAAACA	37	X	44203803	CGAGGTGGTGACTGAGAGAGAGCATCGAGTCCAACCTTTAGGGCTTCAGG	X	42085726	R					EFHC2	NM_025184	TSS1500	chrX:44202712-44203014	S_Shore					2:27A14G7
cg04335355	cg04335355	47796392	ATCTACTCCAACTCTAAAAAACCACTAACAATTTCTAAATCAAACTCTAC			II			CCCCCTCCTCCATCTACTCCAGCTCTGAGAAACCACTGGCAGTTTCTAAATCAGGCTCTG[CG]GTTTCTCCTCTTGGGGCTTTTGCAAATAACACTATCGTCTAGAAACACCCTTCCTTCCTA	37	X	44204116	CGCAGAGCCTGATTTAGAAACTGCCAGTGGTTTCTCAGAGCTGGAGTAGA	X	42086038	R					EFHC2	NM_025184	TSS1500	chrX:44202712-44203014	S_Shore					1:34C15
cg07658614	cg07658614	32787431	CAAATAAAAACCACTCCAAAATTAACCACTAACAATATCATAACAACCCA	14609412	CGAATAAAAACCACTCCAAAATTAACCGCTAACGATATCATAACGACCCG	I	A	Red	GTGAGCCGCGTCCCAGATACCACTTCGGGCCCTGGCCGCTCACCTTGGGGAGGGGGGTTC[CG]GGTCGCCATGATACCGCCAGCGGCCAATTCTGGAGTGGTCCCCACCCGCCCTCCTCTCCC	37	X	44402068	CGGGTCGCCATGATACCGCCAGCGGCCAATTCTGGAGTGGTCCCCACCCG	X	42279489	F	rs4358944				FUNDC1	NM_173794	1stExon							1:45G4
cg04384873	cg04384873	45782491	AAAACTAAAATATCTCTAAAAACCCTACTTAAAAACCCTATCCTCCTTAC			II			TAAAAAGAAAAGAGACTGGGGTGTCTCTGAAGACCCTGCTTAGAGGCCCTGTCCTCCTTG[CG]GCAAGCGGCCATTGCCATGGAAACCGGAGCCGCAGGGCTATCTGTCCGGGATTGTGACGC	37	X	44703151	AGACTGGGGTGTCTCTGAAGACCCTGCTTAGAGGCCCTGTCCTCCTTGCG	X	42585484	F					DUSP21	NM_022076	TSS200	chrX:44703485-44703894	N_Shore					1:36T13
cg06833902	cg06833902	52690422	CCATTACCATAAAAACCRAAACCRCAAAACTATCTATCCRAAATTATAAC			II			GCGGCAAGCGGCCATTGCCATGGAAACCGGAGCCGCAGGGCTATCTGTCCGGGATTGTGA[CG]CCCAGATGGGAGTGGTGAGAGGAGACAGAAAGAGGGTGGTGGCCGATAGCTGGTCCTCTT	37	X	44703210	CATTGCCATGGAAACCGGAGCCGCAGGGCTATCTGTCCGGGATTGTGACG	X	42585543	F					DUSP21	NM_022076	TSS200	chrX:44703485-44703894	N_Shore					3:16A0C21A10
cg13018252	cg13018252	10712401	TTTTAACCCCATTACTAATCTTATCCACACCATCRATATAAAACAAAACC			II			CTCTACGACTTTTTTGACCCCATTGCTGATCTTATCCACACCATCGATATGAGGCAGGGC[CG]TACGCTGCTGCACTGCATGGCTGGAGTGAGCCGTTCCGCCTCACTGTGCCTTGCGTACCT	37	X	44703679	CGGCCCTGCCTCATATCGATGGTGTGGATAAGATCAGCAATGGGGTCAAA	X	42586009	R					DUSP21	NM_022076	1stExon	chrX:44703485-44703894	Island					3:28G1G1G17
cg25551840	cg25551840	73809500	TTATTATTAAACAACTTAAATTCRTAATTAATAAACTATTCCCAAAAACC			II			GTCGCTGCTGGACGCCCATACATGGACCAAGTCGCGCCGCCCCATCATCCGGCCCAACAA[CG]GCTTTTGGGAACAGCTCATCAATTACGAATTCAAGCTGTTTAATAACAACACCGTGCGCA	37	X	44703819	CGGCTTTTGGGAACAGCTCATCAATTACGAATTCAAGCTGTTTAATAACA	X	42586149	F					DUSP21	NM_022076	1stExon	chrX:44703485-44703894	Island					1:44G5
cg20784188	cg20784188	41609499	TTCTTTACTAACAAAATATCAATATTCAAATTCAATCTTAATACAAAATC			II			AGGACCTACGTATGATGATATCAATGTAAGCCATCCCGGCCAGCCCCTGACATCTGCCAT[CG]ATCTTGCACCAAGACTGAACTTGAACACTGACATTTTGTTAGTAAAGAAAACCGGATGGT	37	X	44703983	TCTTTACTAACAAAATGTCAGTGTTCAAGTTCAGTCTTGGTGCAAGATCG	X	42586313	R					DUSP21;DUSP21	NM_022076;NM_022076	3'UTR;1stExon	chrX:44703485-44703894	S_Shore					1:6G43
cg04697849	cg04697849	55709324	AATTATTATTTCTCTCTCTAAAATCTTTTAATAATCCACTATAAACTTTC			II			AGCAACCCTACAATTATTATTTCTCTCTCTAAAATCTTTTAATAGTCCACTGTAAACTTT[CG]CATGATTCTTTAGCATTCCATTCTAGACTCTTCATGGTGCTGCCTAATTTTTCAGCCTCA	37	X	44725035	ATTATTATTTCTCTCTCTAAAATCTTTTAATAGTCCACTGTAAACTTTCG	X	42603089	F				TRUE										1:32A17
cg13987126	cg13987126	57765493	TAAAACATATAACCCCAATATTACTACATCTCTCATTTATTCTAAACTTC			II			CCTCAGCCTCCCAAAGTGCTGATATTACAGGCGTGAGCCACCGCACCCGGCTTATAAGGC[CG]AAGTTTAGAATAAATGAGAGATGTAGCAATACTGGGGTTATATGCCTCAAGTATAAAGTA	37	X	44729166	GAGGCATATAACCCCAGTATTGCTACATCTCTCATTTATTCTAAACTTCG	X	42607652	R								chrX:44731602-44733266	N_Shelf					1:34C15
cg03478540	cg03478540	49606305	CTCTACCCCAATATATTTAACCAACACAACCTAACAAAAAACTCCCTCTC			II			GACCCTCCATTCTCTGCCCCAGTGTATTTAACCAGCACAACCTAACAGGAAGCTCCCTCT[CG]GTGACAACCCTTCCCCCGACAGACGCGCCCAGCAGCCAACCACCGGCTAGAATTGGCCTG	37	X	44732183	TCTGCCCCAGTGTATTTAACCAGCACAACCTAACAGGAAGCTCCCTCTCG	X	42611035	F					KDM6A	NM_021140	TSS1500	chrX:44731602-44733266	Island					0:50
cg07167981	cg07167981	23670465	AAATAAAACCACAACTAACATAAATCAACAAAAATCACATAAAACATACA	60707300	AAATAAAACCACGACTAACGTAAATCAACAAAAATCACGTAAAACGTACG	I	A	Red	AGCTAGCAAGTTAAGTGGAGCCACGGCTGACGTGAGTCAACAAAGGTCACGTGAGGCGTG[CG]GGCCGCGCCGATTGGTGGCGCCAGCCGGGCGGGGAGGGGGGGTCACGGCGGCGGCGTGGG	37	X	44732352	AAGTGGAGCCACGGCTGACGTGAGTCAACAAAGGTCACGTGAGGCGTGCG	X	42611204	F					KDM6A	NM_021140	TSS200	chrX:44731602-44733266	Island					1:43T6
cg27306636	cg27306636	25729432	ACCACAACTAACATAAATCAACAAAAATCACATAAAACATACAAACCACA	58736372	ACCACGACTAACGTAAATCAACAAAAATCACGTAAAACGTACGAACCGCG	I	C	Grn	AAGTTAAGTGGAGCCACGGCTGACGTGAGTCAACAAAGGTCACGTGAGGCGTGCGGGCCG[CG]CCGATTGGTGGCGCCAGCCGGGCGGGGAGGGGGGGTCACGGCGGCGGCGTGGGGTTCGCT	37	X	44732359	CGCGGCCCGCACGCCTCACGTGACCTTTGTTGACTCACGTCAGCCGTGGC	X	42611211	R					KDM6A	NM_021140	TSS200	chrX:44731602-44733266	Island					1:36T13
cg11895950	cg11895950	70713475	TAAATCAACAAAAATCACATAAAACATACAAACCACACCAATTAATAACA	34629474	TAAATCAACAAAAATCACGTAAAACGTACGAACCGCGCCGATTAATAACG	I	C	Grn	CCACGGCTGACGTGAGTCAACAAAGGTCACGTGAGGCGTGCGGGCCGCGCCGATTGGTGG[CG]CCAGCCGGGCGGGGAGGGGGGGTCACGGCGGCGGCGTGGGGTTCGCTGTGTGACACAATT	37	X	44732372	TGAGTCAACAAAGGTCACGTGAGGCGTGCGGGCCGCGCCGATTGGTGGCG	X	42611224	F					KDM6A	NM_021140	TSS200	chrX:44731602-44733266	Island					1:23T26
cg17824914	cg17824914	58661300	RACACCAACACAAAATTATTATAATTATATCACACAACRAACCCCACRCC			II			AGGCGTGCGGGCCGCGCCGATTGGTGGCGCCAGCCGGGCGGGGAGGGGGGGTCACGGCGG[CG]GCGTGGGGTTCGCTGTGTGACACAATTACAACAACTTTGTGCTGGTGCCGGGGAAGTTTG	37	X	44732405	GCACCAGCACAAAGTTGTTGTAATTGTGTCACACAGCGAACCCCACGCCG	X	42611257	R					KDM6A	NM_021140	TSS200	chrX:44731602-44733266	Island					0:50
cg22133177	cg22133177	39659415	RACRTAAAATTCRCTATATAACACAATTACAACAACTTTATACTAATACC			II			GTCACGGCGGCGGCGTGGGGTTCGCTGTGTGACACAATTACAACAACTTTGTGCTGGTGC[CG]GGGAAGTTTGTGTCTCCAACGAATCCCCTCAGTGCTCCCCAGCCCCGCGCGCTCCGGCCG	37	X	44732455	GCGTGGGGTTCGCTGTGTGACACAATTACAACAACTTTGTGCTGGTGCCG	X	42611307	F					KDM6A;KDM6A	NM_021140;NM_021140	1stExon;5'UTR	chrX:44731602-44733266	Island					0:50
cg06877198	cg06877198	55690420	ACAAACTTCCCCRACACCAACACAAAATTATTATAATTATATCACACAAC			II			CGCGCCGATTGGTGGCGCCAGCCGGGCGGGGAGGGGGGGTCACGGCGGCGGCGTGGGGTT[CG]CTGTGTGACACAATTACAACAACTTTGTGCTGGTGCCGGGGAAGTTTGTGTCTCCAACGA	37	X	44732417	CGCTGTGTGACACAATTACAACAACTTTGTGCTGGTGCCGGGGAAGTTTG	X	42611269	F					KDM6A	NM_021140	TSS200	chrX:44731602-44733266	Island					0:50
cg00751785	cg00751785	60602437	CATTAAAATTATAAATTCACTACATTTCCATAAAATCCTACAAAATATCA	58725314	CGTTAAAATTATAAATTCGCTACGTTTCCATAAAATCCTACGAAATATCG	I	C	Grn	GGGGGGTGTCGGCGTTGGAGTTGTGAATTCGCTGCGTTTCCATGAAATCCTGCGGAGTGT[CG]CTCGCTACCGCCGCCGCTGCCGCCGCCGCTTTCGGTGATGAGGAAAAGAAAATGGCGGCG	37	X	44732817	CGTTGGAGTTGTGAATTCGCTGCGTTTCCATGAAATCCTGCGGAGTGTCG	X	42611663	F					KDM6A	NM_021140	1stExon	chrX:44731602-44733266	Island					0:50
cg25949649	cg25949649	61792457	AACCAAATCTATACTCATTATAACCACAAACAATAATCAAAAAACTTCCA	65754384	GACCGAATCTATACTCATTATAACCACGAACGATAATCGAAAAACTTCCG	I	A	Red	CCCGGGCCCCGCGGCCGGGTCTGTGCTCATTGTGGCCACGGACGATGGTCGAGGGGCTTC[CG]GAAACTATTTCCTGCCTCTGCTCTCCCCCCACCCCCGGGTACCCTGCTTGCTCCCTTGCG	37	X	44733352	CGGAAGCCCCTCGACCATCGTCCGTGGCCACAATGAGCACAGACCCGGCC	X	42612198	R					KDM6A	NM_021140	Body	chrX:44731602-44733266	S_Shore					2:11C13G24
cg01888389	cg01888389	53678361	AAACTCCAACTCATTCACTTCATTCAAAACCCAATTCAAACAAAAAATAC			II			CTTTGTGAGCCTGAACATACCAGTGGGGTGTGTAATGTAAAGCCTGACATTATATAACTT[CG]CACCCTCTGTTTGAATTGGGTTCTGAATGAAGTGAATGAGCTGGAGTCCTGCTGTAGGAA	37	X	44735560	CGCACCCTCTGTTTGAATTGGGTTCTGAATGAAGTGAATGAGCTGGAGTC	X	42614409	F					KDM6A	NM_021140	Body	chrX:44731602-44733266	S_Shelf					2:21A22T5
cg19042435	cg19042435	48787305	TCAAAACCTATAATAATTTACCTATAAAAAATTTAATTCAAACACAAAAC			II			CCTTGAAGACATCAAAGCCTGTAATAGTTTGCCTGTAGGGAGTTTAATTCAAACACAGAG[CG]GTAAGGAGATCCGGGCTGGTCCACACGATCGTCTCCACAGGTCTGGGCGACCTGAAAGTG	37	6	2971087	CGCTCTGTGTTTGAATTAAACTCCCTACAGGCAAACTATTACAGGCTTTG	X	42761290	F					SERPINB6	NM_004568	5'UTR	chr6:2971086-2971962	Island					3:22T19G0A6
cg01137047	cg01137047	47741390	AACATCCCAAAAAACAAAAATACCCAAAAAATAAACTCAAATACCCCCTC			II			TTAGGCACGAGAGCATCCCAGAAAGCAAAAGTGCCCAAAAAATGGACTCAGATGCCCCCT[CG]CATCTGAGTATTCCTGACAGCATGTGAACATTAATTATTAATTTTCTGTACCTCAGTTTT	37	6	2970877	GCATCCCAGAAAGCAAAAGTGCCCAAAAAATGGACTCAGATGCCCCCTCG	X	42761506	R					SERPINB6	NM_004568	5'UTR	chr6:2971086-2971962	N_Shore					1:10C39
cg01067983	cg01067983	23767419	CAAAACCAATAAAATAACATTTTACTTTATTCTTTACATTACTTTTTCCC			II			CAGTTGACCCTAAATGTAATCACAGGTATCCTTCTAAGAGGGAGGGAGGGGGAGATCTCA[CG]GGAAAAAGCAATGCAAAGAATAAAGCAAAATGCCACTCCACTGGCCTTGAAGATGAAGGG	37	6	2961157	CGGGAAAAAGCAATGCAAAGAATAAAGCAAAATGCCACTCCACTGGCCTT	X	42762090	R					SERPINB6	NM_004568	5'UTR							2:13G3C32
cg12625300	cg12625300	68777386	CAAACCTAAAACAAAATTTAAAATCAATATCACTTAAACACAACTTCCAC			II			ATCCATGATGGCAGACCTGGAACAAGATTTAAAATCAGTATCACTTAAGCACAGCTTCCA[CG]CGACTGCATCTCACGCGCCTTACCGACAGTCACCGCCGATGCTGTGGTTCAGTGGGCAAG	37	6	2959621	AGACCTGGAACAAGATTTAAAATCAGTATCACTTAAGCACAGCTTCCACG	X	42763630	R					SERPINB6	NM_004568	5'UTR							3:17T5T8C17
cg18754842	cg18754842	40698439	CTATTCAAAAAATAACCCAATTCTACACCACTAATTTTTATAACTATCTC			II			GACCTTTTCTGCTATTCAGGAAATAACCCAGTTCTGCACCACTGGTTTTTGTAGCTATCT[CG]TAAGGCTGCTGGCTGAAAACTGTGTCTATGCAACCTTCCAAGTGCGGAGTGTCAACCAAC	37	X	44970741	CGAGATAGCTACAAAAACCAGTGGTGCAGAACTGGGTTATTTCCTGAATA	X	42871931	R					KDM6A	NM_021140	3'UTR							1:18C31
cg09139762	cg09139762	51605328	TACTAATACTAACRAAAAATCTACCACAAAAACCCAAATACTTAAACAAC			II			CAGCGGTCTGGTGCTGGTGCTGACGAGGAATCTGCCACAGGAGCCCAGGTACTTGGGCAG[CG]GCCATCCCTCAGCCCCAGGGAAGATCTGCCAAGCCAGAAGGAGGAGGATTAGAGAGAAAA	37	X	45013417	GCTGGTGCTGACGAGGAATCTGCCACAGGAGCCCAGGTACTTGGGCAGCG	X	42914217	F					CXorf36	NM_176819	Body	chrX:45016977-45017178	N_Shelf					1:41G8
cg04029366	cg04029366	18666390	ATAAAATAATCCATAAAAATACTACCAACATCAACCACCTCTACATAACA	50678450	ATAAAATAATCCATAAAAATACTACCGACGTCGACCACCTCTACATAACG	I	C	Grn	TTGTCACGGTCGGTGAAGTGGTCCATGAAGATGCTGCCGGCGTCGGCCACCTCTGCATAG[CG]CCTGACCACGCGATCCAGGAGTCGCTGCGAAGGGCAGCGCAGGAGCGGGCTGGCCAGGCC	37	X	45017072	GTGAAGTGGTCCATGAAGATGCTGCCGGCGTCGGCCACCTCTGCATAGCG	X	42918130	F					CXorf36	NM_176819	Body	chrX:45016977-45017178	Island					2:5A20A23
cg00551957	cg00551957	68755432	CAAAAATCACTACAAAAAACAACACAAAAACAAACTAACCAAACCCTACA	44803391	CAAAAATCGCTACGAAAAACAACGCAAAAACGAACTAACCAAACCCTACG	I	C	Grn	GACCACGCGATCCAGGAGTCGCTGCGAAGGGCAGCGCAGGAGCGGGCTGGCCAGGCCCTA[CG]CGCAGGTGGGAGAGAGGCGGGAGAAGAAGGGGGCGGGGCGCTAAGCTCTTGTGGGGGGTT	37	X	45017137	CAGGAGTCGCTGCGAAGGGCAGCGCAGGAGCGGGCTGGCCAGGCCCTACG	X	42918195	F					CXorf36	NM_176819	Body	chrX:45016977-45017178	Island					1:33A16
cg12449211	cg12449211	14668368	AAAATCACTACAAAAAACAACACAAAAACAAACTAACCAAACCCTACACA	45746303	AAAATCGCTACGAAAAACAACGCAAAAACGAACTAACCAAACCCTACGCG	I	C	Grn	CCACGCGATCCAGGAGTCGCTGCGAAGGGCAGCGCAGGAGCGGGCTGGCCAGGCCCTACG[CG]CAGGTGGGAGAGAGGCGGGAGAAGAAGGGGGCGGGGCGCTAAGCTCTTGTGGGGGGTTAG	37	X	45017139	CGCGTAGGGCCTGGCCAGCCCGCTCCTGCGCTGCCCTTCGCAGCGACTCC	X	42918197	R					CXorf36	NM_176819	Body	chrX:45016977-45017178	Island					1:31A18
cg11849673	cg11849673	48795501	AAAATAAAAAAATAACCAAACCCTAAACCTCTATTACCCCTCTCTCTCCC			II			CCTCCCAGTGAAAAATAAAAAGATAACCAAACCCTGGACCTCTGTTGCCCCTCTCTCTCC[CG]TGCCTGGTTTCCTCATCCTTGCATTTCTTGTCTGGTGCTATCCCTTGGGAAGCCAGCCAA	37	X	45022008	CGGGAGAGAGAGGGGCAACAGAGGTCCAGGGTTTGGTTATCTTTTTATTT	X	42921790	R					CXorf36;CXorf36	NM_176819;NM_024689	Body;3'UTR							2:21T21C6
cg17196716	cg17196716	45600441	AACTTCTTACAAATAAATATCCCRATACAAACATTACATTTATCAAAACC			II			CTTCTTTAAAGAACTTCTTGCAAATAGATGTCCCGATGCAGGCATTGCATTTATCAAGAC[CG]AGGAAAGTCCTTCCAAAATTGTAGCTGGTTCTGACTTGGGGCACCAGAGAAGAAAGGGAA	37	X	45059906	CGGTCTTGATAAATGCAATGCCTGCATCGGGACATCTATTTGCAAGAAGT	X	42962821	R				TRUE	CXorf36;CXorf36	NM_176819;NM_024689	1stExon;1stExon							0:50
cg07001318	cg07001318	21778316	AAAACAACTCAAAACTAAAACCCACAACAACAAAACCAACCAACCAAAAC			II			GGCAAGGAGAAAGAACAGCTCAGGGCTGAGACCCACAGCAGCAGGGCCAGCCAGCCAGGG[CG]GAGGGCGGCAGCCTCAGGCCCCAGCTGGGGCTCCATCTTGGGCTCTGGGCTCCAGCTGCA	37	X	45060034	CGCCCTGGCTGGCTGGCCCTGCTGCTGTGGGTCTCAGCCCTGAGCTGTTC	X	42962949	R		rs34191819			CXorf36;CXorf36	NM_176819;NM_024689	1stExon;1stExon							1:44G5
cg15029285	cg15029285	65792397	TCAATAAAAAATACTAATAACRCTATTTCCAAAATTACTCTTCCTTTACC			II			AGGTGAGGAAGTCAGTGGAGGATGCTGATAACGCTGTTTCCAGAGTTACTCTTCCTTTGC[CG]GGGGTGGCTGCTTCAGGCTGGGGAGGGGCTCGCTGGCAGATTTCGGGAAGGACAATTGTC	37	X	45060311	CAGTGGAGGATGCTGATAACGCTGTTTCCAGAGTTACTCTTCCTTTGCCG	X	42963226	F					CXorf36;CXorf36	NM_176819;NM_024689	TSS200;TSS200							1:44C5
cg03508597	cg03508597	19606473	TATATTTATCAAAAAAACCACACAAAAAAACCCTAACAATTATCCTTCCC			II			TTACTCTTCCTTTGCCGGGGGTGGCTGCTTCAGGCTGGGGAGGGGCTCGCTGGCAGATTT[CG]GGAAGGACAATTGTCAGGGCTTCCCTGTGTGGTCCTTTTGACAAACACAGGATATCCCGG	37	X	45060356	CGGGAAGGACAATTGTCAGGGCTTCCCTGTGTGGTCCTTTTGACAAACAC	X	42963271	F					CXorf36;CXorf36	NM_176819;NM_024689	TSS1500;TSS1500							1:47T2
cg22322928	cg22322928	48601305	AATTATCAAAACTTCCCTATATAATCCTTTTAACAAACACAAAATATCCC			II			TCGGGAAGGACAATTGTCAGGGCTTCCCTGTGTGGTCCTTTTGACAAACACAGGATATCC[CG]GCAGGGCAGGAAAGGTCCATGCAGGATGTGTGTCCAACCTGCGTTCCACCTGGGAGTTTC	37	X	45060415	ATTGTCAGGGCTTCCCTGTGTGGTCCTTTTGACAAACACAGGATATCCCG	X	42963330	F					CXorf36;CXorf36	NM_176819;NM_024689	TSS1500;TSS1500							1:36T13
cg22010317	cg22010317	58652372	CCACCCTCCACTATTTTAATTCCAAATTTATCTATCCCTATAAATTACAC			II			CCTGAAAGCCTCCACCCTCCACTGTTTTAATTCCAGGTTTATCTGTCCCTATGGATTACA[CG]TGCACCCCAATTTTTGACCCCTCTGTGCTAGGTCATTTGTCCTGCCCCTTAATCAGCCCT	37	X	45060544	CACCCTCCACTGTTTTAATTCCAGGTTTATCTGTCCCTATGGATTACACG	X	42963459	F				TRUE	CXorf36;CXorf36	NM_176819;NM_024689	TSS1500;TSS1500							3:1G17C2G27
cg03206476	cg03206476	29676429	AAAAAAACAAACCCAAACTAACAAACATCTAAACTTACAAAAAACCAACC			II			ACACAGCCTCAGATCCCCGTCAACTTCCACTGAATAAGGGAGATGGGGAGGAGGTCTCAG[CG]GTTGGCCTCCTGCAAGCCCAGATGCCTGCCAGCCTGGGCCTGCTTCCTTAGCGCTGTGAG	37	X	45240562	AGGAAGCAGGCCCAGGCTGGCAGGCATCTGGGCTTGCAGGAGGCCAACCG	X	43159502	R								chrX:45240847-45241426	N_Shore					0:50
cg20950296	cg20950296	18641311	CTACAACTAATACTAAAACTACTAATATAAACCCTAATTACAAACACCCC			II			CACCAGCCAGAGGAAGACAGATACGAACATCACCCAGCCATAGGCCGGGTACAGGTGGTA[CG]GGGTGTCTGCAATCAGGGCCCACACCAGCAGCCCCAGCACCAGCTGCAGCAGCATGAACG	37	X	45241143	CGGGGTGTCTGCAATCAGGGCCCACACCAGCAGCCCCAGCACCAGCTGCA	X	43160043	F								chrX:45240847-45241426	Island					0:50
cg15157289	cg15157289	49685407	AAATATAAATACCCTCAATAACTCAATAACCAATATAAATCCTATCTTTC			II			CTGAAGCAGAAGCTAGAAGATGCCATCAGAGACCCAGTAGCCAGATGTAGCTGCTGATTA[CG]AAAGACAGGATCTACACTGGCTACTGAGCCATTGAGGGTACCTACACCTTCCAGCAGCTG	37	X	45606471	CGAAAGACAGGATCTACACTGGCTACTGAGCCATTGAGGGTACCTACACC	X	43560189	F		rs72631825			MIR221;MIR222	NR_029635;NR_029636	TSS1500;Body							1:46T3
cg08115220	cg08115220	29745350	TATACAAATTACCCTTCTCTTCACAATCCACACCCAACAACCATCAAAAC			II			GGTCCAGCCACCACTCTCTCCTCCCATGGTCCCTACAGTCTTCGGGCCGGGAGCAGGGGG[CG]TCCTGATGGTTGCTGGGTGTGGACTGTGAAGAGAAGGGCAACCTGCACACGCCACCGATA	37	X	45710419	GTGCAGGTTGCCCTTCTCTTCACAGTCCACACCCAGCAACCATCAGGACG	X	43666478	R								chrX:45710269-45710979	Island					0:50
cg10543257	cg10543257	48770343	CRAAAAAAATAACTTAAACTCTAACRAACCRCRAAACTAACAAAACCTAC			II			CGCCCCGGAGCGGTGGTCCTCATTTCCCTTCGTCCCGGCTGGCGAGCCACCCACCTCGCC[CG]CAGGTTCTGCCAGTCCCGCGGCCCGCCAGAGCCCAAGCTATCCTCTCCGCCCCTTTCCCG	37	X	45710953	GGAGAGGATAGCTTGGGCTCTGGCGGGCCGCGGGACTGGCAGAACCTGCG	X	43667010	R								chrX:45710269-45710979	Island					1:20T29
cg26380710	cg26380710	19611324	AAACACCAAAAAAACAAAAACAAAATACACAATTCCCACACCCTTAACCA	35656373	AAACGCCGAAAAAACGAAAACAAAATACACGATTCCCACACCCTTAACCG	I	C	Grn	CGCCCCCAACCCCGCTCTCCCAACCGGTTCCCCACTCCTGGGGCCCGCGGCGGCCGCCCG[CG]GCTAAGGGTGTGGGAACCGTGCACTCTGCCCCCGCTCTTCCGGCGTCTCCCCGCATGGCA	37	X	45711234	AGACGCCGGAAGAGCGGGGGCAGAGTGCACGGTTCCCACACCCTTAGCCG	X	43667291	R								chrX:45710269-45710979	S_Shore					1:16C33
cg27167763	cg27167763	16678301	TACTCCACTAACCAAACACCATTATACTTCACATTTCCCTTTTAATTCCC			II			TACAAATCCTTTGCTCCACTGACCAAACACCATTATGCTTCACATTTCCCTTTTAGTTCC[CG]TGCTATTGAGTTTTTTTCACTGATCTTTAAATAAGAAAGTGCTCTGGACACTCCCATTAT	37	X	45713386	CGGGAACTAAAAGGGAAATGTGAAGCATAATGGTGTTTGGTCAGTGGAGC	X	43669471	R								chrX:45710269-45710979	S_Shelf					1:36T13
cg15410402	cg15410402	57601376	AAAAAACTTCAACCTCCCTACAAACAAAAACTAAACCACTAAAAAATCCA	22738369	AAAAAACTTCGACCTCCCTACGAACGAAAACTAAACCGCTAAAAAATCCG	I	C	Grn	GAAGGGGGACAAGGGGGACTTCGGCCTCCCTGCGGGCGGGAGCTAGGCCGCTGGAAAGTC[CG]CTCGCCTCTCGCCGGCAAGGGATGACGCCCTGGGCCTTTTGTACCACTCGCCACGGAAAA	37	X	46306463	GGGGGACTTCGGCCTCCCTGCGGGCGGGAGCTAGGCCGCTGGAAAGTCCG	X	44283549	F					ZNF673;ZNF673;ZNF673;ZNF673	NM_017776;NM_001129900;NM_001129899;NM_001129898	TSS200;TSS200;TSS200;TSS200	chrX:46306249-46306838	Island					1:4C45
cg15008991	cg15008991	22618496	AAATAAACTTTTAAACTAAACTATAAAACCACCCTATCACCCACAAAAAC			II			TGATGGTTTTGATGGGGGCGGGGGTTGACGGGGTCGTGGGGTCATGGGGCCATGGGTGAA[CG]CCTTTGTGGGTGACAGGGTGGCTCTACAGCCCAGCTCAAAAGCCCATCCTCCAGGCCACT	37	X	46306863	CGCCTTTGTGGGTGACAGGGTGGCTCTACAGCCCAGCTCAAAAGCCCATC	X	44283938	F				TRUE	ZNF673;ZNF673;ZNF673;ZNF673	NM_001129898;NM_001129900;NM_001129899;NM_017776	5'UTR;5'UTR;5'UTR;5'UTR	chrX:46306249-46306838	S_Shore					2:33T14C1
cg00805116	cg00805116	27761343	RACAACCTAAAACCTCAAAAACRAATAACAACAACCAATATAAACRAAAC			II			ACTTCACTGCCGACAGCCTGAAACCTCAGGGGCGGATGACAACAGCCAGTGTGAACGAAG[CG]CCACCCTCCGGGTCAGCCGAGCATTTCCGCTTCCCACAGCCCCCTGGGAACGTGAAGTCA	37	X	46404864	ACAGCCTGAAACCTCAGGGGCGGATGACAACAGCCAGTGTGAACGAAGCG	X	44378402	F					LOC401588;ZNF674;ZNF674;ZNF674;ZNF674	NR_015378;NM_001039891;NM_001146291;NM_001146291;NM_001039891	TSS200;1stExon;1stExon;5'UTR;5'UTR	chrX:46404634-46405165	Island					3:1G22A3C21
cg25441577	cg25441577	10612374	TCACACATTCCTTCTCCCCTTAAAACRAACACTATCATAACCACTAAAAC			II			CGCAGTGGCTTTGAAGGCGGGGCAACAAAGCCTGTGGCCGATGTGGCGCTCCTCGGCCCG[CG]CTTCAGTGGTTATGACAGTGTTCGCTCTAAGGGGAGAAGGAATGTGTGACCATTTCCAAC	37	X	46405000	CACACATTCCTTCTCCCCTTAGAGCGAACACTGTCATAACCACTGAAGCG	X	44378537	R					ZNF674;LOC401588;ZNF674	NM_001146291;NR_015378;NM_001039891	TSS200;Body;TSS200	chrX:46404634-46405165	Island					3:7A16A0A24
cg08435532	cg08435532	63663327	CCCACCACTAAATAAAAAACAATCAAAATAAAACTTTCTTCCCTCACTTC			II			AGTCGGGGAAGTGGCCTGGAAGAGGGGCTTTGGAGCCGGGCTTCAGAGCCAGCAACCTCC[CG]AAGTGAGGGAAGAAAGCCTCATTCTGATTGTTCTCTACCCAGTGGTGGGGCTCCGGTTCC	37	X	46405451	CCACCACTGGGTAGAGAACAATCAGAATGAGGCTTTCTTCCCTCACTTCG	X	44378988	R					ZNF674;LOC401588;ZNF674	NM_001146291;NR_015378;NM_001039891	TSS1500;Body;TSS1500	chrX:46404634-46405165	S_Shore					3:13A29A3A2
cg00632374	cg00632374	56682465	AAAACCTATATATACAAAATATACCCAATAAAAAACCATAAACCCCACCC			II			CTGCCTAGGATAGCGATGGCTAGGCAGGGGACATAAAACAGAAGAGGCAGTGACCTTCTC[CG]GGTGGGGTCTATGGCCCTTTACTGGGTACATTCTGTACACACAGGCCCCTCCTTTGCCTG	37	X	46432929	CGGGTGGGGTCTATGGCCCTTTACTGGGTACATTCTGTACACACAGGCCC	X	44407797	F					CHST7	NM_019886	TSS1500	chrX:46433054-46434902	N_Shore					2:47T0A1
cg01483252	cg01483252	28777463	CAAATCTAACAAAACCATAAACAAACCCAAACAAACAAAAAAACAAAACA	17672422	CAAATCTAACAAAACCGTAAACGAACCCAAACGAACAAAAAAACGAAACG	I	A	Red	TACAGCCCCGCCCAGATCTGGCAGAGCCGTGGGCGAACCCAGGCGGGCAGAAAGGCGGGG[CG]GGCGGCTGCCAAGCCGGCCAATAGGCGGCTCTCCGGCTGCTAAGCCGAGAGGGCAGGGGC	37	X	46433132	CGCCCCGCCTTTCTGCCCGCCTGGGTTCGCCCACGGCTCTGCCAGATCTG	X	44408000	R					CHST7	NM_019886	TSS200	chrX:46433054-46434902	Island					0:50
cg04872051	cg04872051	36771406	ACTACAAATTCRCRCTACTATTAATACTATACACRCTAATACTATTACTC			II			ACGCCGAGAGTACTGCAAGTTCGCGCTGCTGTTGGTGCTGTACACGCTGGTGCTGTTGCT[CG]TCCCCTCCGTATTGGACGGCGGCCGCGACGGGGACAAGGGCGCCGAGCACTGCCCCGGCC	37	X	46433447	CTGCAAGTTCGCGCTGCTGTTGGTGCTGTACACGCTGGTGCTGTTGCTCG	X	44408315	F				TRUE	CHST7	NM_019886	1stExon	chrX:46433054-46434902	Island					0:50
cg10906138	cg10906138	34710426	RAATACAACRCCTACCATAAATACCACATAAACTCATACAAATAAAAAAC			II			GCATGCCACCTGGCGCACCGGCTCGTCCTTCCTGGGCGAACTCTTTAACCAGCACCCGGA[CG]TTTTCTACTTGTATGAGCCCATGTGGCATCTATGGCAGGCGCTGTATCCGGGCGACGCCG	37	X	46433744	GATACAGCGCCTGCCATAGATGCCACATGGGCTCATACAAGTAGAAAACG	X	44408612	R					CHST7	NM_019886	1stExon	chrX:46433054-46434902	Island					1:21T28
cg00666173	cg00666173	14783403	ACAACCACAACACAAAAAAATCACAACAAAAAAACAAACACAACATATCA	16724418	ACAACCGCAACACGAAAAAATCGCAACGAAAAAACGAACGCAACATATCG	I	C	Grn	GTGGCATCTATGGCAGGCGCTGTATCCGGGCGACGCCGAGAGCTTGCAGGGCGCGCTGCG[CG]ACATGCTGCGTTCGCTCTTCCGCTGCGACTTCTCCGTGCTGCGGCTGTACGCGCCGCCGG	37	X	46433828	ACAGCCGCAGCACGGAGAAGTCGCAGCGGAAGAGCGAACGCAGCATGTCG	X	44408696	R					CHST7	NM_019886	1stExon	chrX:46433054-46434902	Island					0:50
cg07223177	cg07223177	16608304	ACCCCTATTACRTAATCCAAACCTCAACCTAAAAATAATACAACTTTTCC			II			GGCGTGCTGGTGCCCCTGTTGCGTGATCCAGGCCTCAACCTGAAGGTGGTGCAGCTTTTC[CG]CGACCCGAGGGCGGTGCACAACTCGCGCCTCAAGTCTAGGCAGGGACTGCTGCGCGAGAG	37	X	46434198	CCCCTGTTGCGTGATCCAGGCCTCAACCTGAAGGTGGTGCAGCTTTTCCG	X	44409066	F					CHST7	NM_019886	1stExon	chrX:46433054-46434902	Island					1:14C35
cg01773478	cg01773478	14775309	ATACACTCAAAATAATCTACAAAACCTAACTACACAATCTACTTTTCACA	26667334	ATACGCTCGAAATAATCTACGAAACCTAACTACGCGATCTACTTTTCGCG	I	C	Grn	TCTTCCTGACCGGTGCGCTCGAGGTGATCTGCGAAGCCTGGCTGCGCGATCTGCTTTTCG[CG]CGCGGCGCGCCCGCCTGGCTGCGGCGCCGCTACCTGAGGCTGCGCTATGAGGACCTGGTG	37	X	46434442	GTGCGCTCGAGGTGATCTGCGAAGCCTGGCTGCGCGATCTGCTTTTCGCG	X	44409310	F					CHST7	NM_019886	1stExon	chrX:46433054-46434902	Island					2:34G5A9
cg06540859	cg06540859	70775470	AAATAAACAAACAAACACATAACTAAAACACAAACAACCTCCACCTAACA	60670350	AAATAAACGAACAAACGCATAACTAAAACGCAAACGACCTCCACCTAACG	I	C	Grn	GCGCGCGACGCCCGGGAGGCGGTGCACGCCTGGCGCGAGCGCCTGAGCCGAGAGCAGGTG[CG]CCAGGTGGAGGCCGCCTGCGCTCCAGCCATGCGTCTGCTCGCCTACCCTCGCAGCGGAGA	37	X	46434696	CGCCAGGTGGAGGCCGCCTGCGCTCCAGCCATGCGTCTGCTCGCCTACCC	X	44409564	F					CHST7	NM_019886	1stExon	chrX:46433054-46434902	Island					1:41T8
cg05695951	cg05695951	41749498	AAACAAATAAAATATCCCTAAACTACCRACAATACCTACACAAAAAAACC			II			TCCCAACCACTGAACAAATAAAATATCCCTGAGCTGCCGACAGTGCCTACACAGGAAAGC[CG]ACAACTTTACAGCCATCCTCCCCACAGGGCATCTCAGGGTGCCCTCAGCTCAACTGAGGA	37	X	46437318	CGGCTTTCCTGTGTAGGCACTGTCGGCAGCTCAGGGATATTTTATTTGTT	X	44412149	R					CHST7	NM_019886	3'UTR	chrX:46433054-46434902	S_Shelf					2:12C13A23
cg09182939	cg09182939	28623390	ATCCTTTTCTATAAAATCACACAAACTCATTACACCTTCAACAATCTATC			II			GCAGGAGAAGATGAAGTTCTCTGCCTCAAAGAGCTGCTTGCTTCGACTTCTTGATTCCAC[CG]ACAGATTGTTGAAGGTGTAATGAGCTTGTGTGATTCCACAGAAAAGGACAGCTACAACGC	37	12	98849697	TCCTTTTCTGTGGAATCACACAAGCTCATTACACCTTCAACAATCTGTCG	X	44483234	R								chr12:98850690-98851002	N_Shore					1:13T36
cg06128881	cg06128881	30685395	AAAATCTATATAAATCACTACTTCATCAAAACTAAAAAACTCTTAACAAC			II			GGTCCTGTTTCAAGATCTGTGTAGGTCACTACTTCATCAAAACTGGAGGGCTCTTAACAG[CG]CTTGCCCCTTACACGGTTTGGCTGCGAGGGCCTGGTGGCCATGAGCCCCGGCTGTCAACA	37	X	46616842	CGCTGTTAAGAGCCCTCCAGTTTTGATGAAGTAGTGACCTACACAGATCT	X	44584026	R					SLC9A7	NM_032591	Body	chrX:46618013-46618969	N_Shore					1:23T26
cg07343739	cg07343739	69741449	ACAATAATCCAAAACCCAAAATAAATAACACCACCATATCAAACCTAAAC			II			CAAGTAACTGGGTATAACTTTCCACTCGGGACATAAGAGCAGGAGGCGTGCCTGTCTCCT[CG]TCCAGGCCTGACATGGTGGTGCCACCCACTCTGGGTCCTGGACCACTGCTCACCTTTCAC	37	X	46617524	CGTCCAGGCCTGACATGGTGGTGCCACCCACTCTGGGTCCTGGACCACTG	X	44584706	F					SLC9A7	NM_032591	Body	chrX:46618013-46618969	N_Shore					1:4T45
cg14841098	cg14841098	52635468	ACTTTACTAAACCCAAAACRACTACACACTAACCTAAAATTAAACACTTC			II			GGGAGCATCGGCTTGGAGTGACTAGCCTTGCGGTCTCGAGTCCCGTCTCTGGCGCCACGG[CG]AAGTGTTTAATCTCAGGCCAGTGTGCAGCCGCCCTGGGCCCAGTAAAGTGGGGGCTGTCA	37	X	46618968	CTTTACTGGGCCCAGGGCGGCTGCACACTGGCCTGAGATTAAACACTTCG	X	44586229	R	rs73495132			TRUE	SLC9A7	NM_032591	TSS1500	chrX:46618013-46618969	Island					3:32C4T10G1
cg26068514	cg26068514	56618359	TCAATTCCTTCTAATTCAACCCTATTCCCCAAAAAAATTAATAACACAAC			II			GGAATCGGGGGAGGGCATTGAAGTATCTCCTTCCTCACTTGAGGGAATAGACTTCGTCTG[CG]CTGTGCTACTAATCCCCTTGGGGAATAGGGTTGAACCAGAAGGAACTGAACGCTTGCCAT	37	X	46619235	CAGTTCCTTCTGGTTCAACCCTATTCCCCAAGGGGATTAGTAGCACAGCG	X	44586495	R					SLC9A7	NM_032591	TSS1500	chrX:46618013-46618969	S_Shore					1:27G22
cg14949922	cg14949922	21648472	CCACACAAAATTACTCAAAAAACTTTAATTAACTCAACAAACACTAAACA	47656382	CCGCGCAAAATTACTCGAAAAACTTTAATTAACTCAACAAACGCTAAACG	I	T	Red	TCTCTTCATAGGCCGCGCAGGATTGCTCGAGAGGCTTTGATTGGCTCAACAGGCGCTGAG[CG]TTCATTGGCTGCGCTGGGTCGTCAGGGCGACGAAAAAGGGGAAGGGGTGCTGGGCCTGGC	37	X	46696330	CGCTCAGCGCCTGTTGAGCCAATCAAAGCCTCTCGAGCAATCCTGCGCGG	X	44669839	R					RP2	NM_006915	TSS200	chrX:46696141-46697075	Island					2:21A21T6
cg01999076	cg01999076	45621381	AAAAAAATACTAAACCTAACAAACAAACTAAAACTACAAACCATTAAACA	58746369	AAAAAAATACTAAACCTAACGAACAAACTAAAACTACGAACCGTTAAACG	I	A	Red	GACGAAAAAGGGGAAGGGGTGCTGGGCCTGGCGGGCAAACTAAGGCTGCGGACCGTTGGG[CG]GTTCCGCGGGGCGTTGTCCGGAGAGCTGCGAGGCCGGGGTTCCCAGGGTTCACGCCACAC	37	X	46696420	CGCCCAACGGTCCGCAGCCTTAGTTTGCCCGCCAGGCCCAGCACCCCTTC	X	44669929	R					RP2;RP2	NM_006915;NM_006915	1stExon;5'UTR	chrX:46696141-46697075	Island					2:41T0C7
cg08905118	cg08905118	23771402	ATACTAAACCTAACAAACAAACTAAAACTACAAACCATTAAACAATTCCA	28649463	ATACTAAACCTAACGAACAAACTAAAACTACGAACCGTTAAACGATTCCG	I	C	Grn	AAAGGGGAAGGGGTGCTGGGCCTGGCGGGCAAACTAAGGCTGCGGACCGTTGGGCGGTTC[CG]CGGGGCGTTGTCCGGAGAGCTGCGAGGCCGGGGTTCCCAGGGTTCACGCCACACTCTAGG	37	X	46696426	GTGCTGGGCCTGGCGGGCAAACTAAGGCTGCGGACCGTTGGGCGGTTCCG	X	44669935	F				TRUE	RP2;RP2	NM_006915;NM_006915	1stExon;5'UTR	chrX:46696141-46697075	Island					2:35T0C13
cg27513289	cg27513289	59714428	CTCCAAAAAAAACCTTAAAAATTTATTATCATAATAAACAAACTCCCCCA	67607461	CTCCGAAAAAAACCTTAAAAATTTATTATCGTAATAAACAAACTCCCCCG	I	A	Red	AGGGCTGTGGAGCTCCGGAAGGAGCCTTAGGAGTTTGTTGTCGTGGTAGACAGACTCCCC[CG]GGAGCTTTCTCTGACTCCGAACCCTGCCTTGCTCTGACTTCCTGTTGGAGATGATCGATT	37	X	46696888	CGGGGGAGTCTGTCTACCACGACAACAAACTCCTAAGGCTCCTTCCGGAG	X	44670399	R					RP2	NM_006915	Body	chrX:46696141-46697075	Island					1:30C19
cg00347850	cg00347850	39604360	AAATTTATTATCRTAATAAACAAACTCCCCCRAAAACTTTCTCTAACTCC			II			AGGAGCCTTAGGAGTTTGTTGTCGTGGTAGACAGACTCCCCCGGGAGCTTTCTCTGACTC[CG]AACCCTGCCTTGCTCTGACTTCCTGTTGGAGATGATCGATTCGAGAGAGGGAAAGAGCCG	37	X	46696907	CGGAGTCAGAGAAAGCTCCCGGGGGAGTCTGTCTACCACGACAACAAACT	X	44670418	R					RP2	NM_006915	Body	chrX:46696141-46697075	Island					2:11C32G5
cg00433220	cg00433220	11733326	TTCCRAAACTTAATATTCTATAACTATTTTCTCTTTTATCTACCCTCCCC			II			ATTCTCATCTCTTCCGGGGCTTAATGTTCTGTGGCTGTTTTCTCTTTTGTCTGCCCTCCC[CG]GCAAATCTCTTTGGTGCCTCATGATATATTTCACTGCTGAATTTTCTCAATTACCAAGTG	37	X	46697120	CGGGGAGGGCAGACAAAAGAGAAAACAGCCACAGAACATTAAGCCCCGGA	X	44670631	R	rs5952964				RP2	NM_006915	Body	chrX:46696141-46697075	S_Shore					1:24C25
cg00027454	cg00027454	61671357	TAAATTACAACATACCCCTTAAAACAAAATTTCCCCTAAAAACTAAATCC			II			GAAGCAGAGGAGAGCTACTTGTTTAAAAATCCACATTCTTGGACCCAATCCTCAGATGCA[CG]GATTCAGTCTTCAGGGGAAACTCTGTTTTAAGGGGTATGTTGTAATCTAAAGTAATTGGT	37	X	46740285	CGGATTCAGTCTTCAGGGGAAACTCTGTTTTAAGGGGTATGTTGTAATCT	X	44713184	F					RP2	NM_006915	3'UTR							1:34C15
cg17843048	cg17843048	20650494	CCATAAAAAACTTAATTTATATTTCAACACAACCRAAACATCTACACCTC			II			GTTGGAAGGGGCCATGAAAAGCTTAGTTTGTATTTCAACACAGCCGAGGCATCTGCACCT[CG]TCCTCTCTAGCGCTCGGCGGGGCTGGGGCGTCTCGGGCAGTGGCGCACCCAGCTGGACGG	37	X	46771580	CGAGGTGCAGATGCCTCGGCTGTGTTGAAATACAAACTAAGCTTTTCATG	X	44745172	R				TRUE	PHF16;PHF16	NM_001077445;NM_014735	TSS200;TSS1500	chrX:46771563-46772981	Island					3:15C0C24C8
cg19194595	cg19194595	27686359	AAAACAAAACATAAAAACACACAATATCAAAAATACAATAATACTCCACA	18806481	AAAACGAAACGTAAAAACGCACAATATCAAAAATACAATAATACTCCGCG	I	C	Grn	AAGGAAAGGGAAGAGGCGGAGCGTGGGAGCGCACAGTGTCAGGAATACAATAGTGCTCCG[CG]CCGCCTCAGCCGCCGCCGCCGCCCAACCGCCTGCCCAGCGCTGAGGCCTGACGGGCCGGG	37	X	46771884	GAGGCGGAGCGTGGGAGCGCACAGTGTCAGGAATACAATAGTGCTCCGCG	X	44745476	F				TRUE	PHF16;PHF16;PHF16	NM_001077445;NM_014735;NM_014735	5'UTR;1stExon;5'UTR	chrX:46771563-46772981	Island					0:50
cg10860619	cg10860619	19620483	AACAACAACTAAAACAACACAAAACACTATTATATTCCTAACACTATACA	58725363	GACGACGACTAAAACGACGCGAAACACTATTATATTCCTAACACTATACG	I	C	Grn	GGCGGTGGGTGGGAGGAGAGGTTGGGGGAGGAAGGAAAGGGAAGAGGCGGAGCGTGGGAG[CG]CACAGTGTCAGGAATACAATAGTGCTCCGCGCCGCCTCAGCCGCCGCCGCCGCCCAACCG	37	X	46771853	GGCGGCGGCTGAGGCGGCGCGGAGCACTATTGTATTCCTGACACTGTGCG	X	44745445	R					PHF16;PHF16	NM_001077445;NM_014735	5'UTR;TSS200	chrX:46771563-46772981	Island					0:50
cg13370412	cg13370412	47736465	AAAATTTTCCCACCRCTAAACACRACAAAATTAACTTTTCTCCAACTTTC			II			AGTCTTCCGGGGAAATTTTCCCACCGCTGGGCACGGCAAAGTTAACTTTTCTCCAGCTTT[CG]AGTTCGTTTTATTCCCTCCGCCCCGGGGGCCGTAGTTTGTTTTTTTGTTTTGTTTTGTTT	37	X	46772948	AAATTTTCCCACCGCTGGGCACGGCAAAGTTAACTTTTCTCCAGCTTTCG	X	44746540	F					PHF16;PHF16	NM_001077445;NM_014735	5'UTR;5'UTR	chrX:46771563-46772981	Island					0:50
cg23212799	cg23212799	15668341	CATATATAACTACTAAAAATTTAACAAAAAACTTATTTAACCRCTTCTCC			II			CGGCCCTGGGACATATGTGGCTACTAGGGATTTGGCAAGAAACTTGTTTGGCCGCTTCTC[CG]ACTTTGAGTTGCAAGGAAATCCGTGGCCTCAGATGTGCGCGAGTTGTTTGTGTGTGTGTG	37	X	46773278	CGGAGAAGCGGCCAAACAAGTTTCTTGCCAAATCCCTAGTAGCCACATAT	X	44746869	R					PHF16;PHF16	NM_001077445;NM_014735	5'UTR;5'UTR	chrX:46771563-46772981	S_Shore					1:6A43
cg22560211	cg22560211	62731338	CAATCCTACCTAAACCAATTCTTCCAAATTCCTATAAATTCTATCTCAAC			II			CTTTGCCCTGCCAATCCTGCCTGGGCCAATTCTTCCAAATTCCTGTAAATTCTATCTCAG[CG]AGAGATTTTCCACTATCCCCAACTCTATTCTTTTGGATGCCATCCCCTACTACATATTTC	37	X	46787709	CGCTGAGATAGAATTTACAGGAATTTGGAAGAATTGGCCCAGGCAGGATT	X	44761882	R			TRUE		PHF16;PHF16	NM_001077445;NM_014735	5'UTR;5'UTR							1:10T39
cg04342904	cg04342904	38712453	AAAAATTTATTAATTTACTACCTATCCTACCATTTACTTCTTATAAAAAC			II			GATGGGTTCATGAAAATTTGTTAATTTGCTGCCTGTCCTGCCATTTGCTTCTTATAAAAA[CG]GGAGGTTGTTTTGTTTTGTTTTTTGTTTTCTGACTACAGGTCTGAGACAAAACCAGAATT	37	X	46852029	AAAATTTGTTAATTTGCTGCCTGTCCTGCCATTTGCTTCTTATAAAAACG	X	44827045	F					PHF16;PHF16	NM_001077445;NM_014735	Body;Body							0:50
cg18812977	cg18812977	72603319	CAACCCAATTATAATAAATACCAATCAATCAAAACAAAAACCCTCTCTCC			II			TACTGGTGAAACAGCCCAGTTGTAGTAGGTGCCAGTCAGTCAAGGCAGGGGCCCTCTCTC[CG]TCAATATGGAAAACTCAGCAGTTTTCCTCTCCCCCAGTTGTGTTCTTGTAACGTTGTTAA	37	X	46919898	CGGAGAGAGGGCCCCTGCCTTGACTGACTGGCACCTACTACAACTGGGCT	X	44895223	R					PHF16;PHF16	NM_001077445;NM_014735	3'UTR;3'UTR							0:50
cg10555205	cg10555205	19716462	TTAACAATACTACAAAAATAATACTATATCCTCACCATCTACAAACAAAC			II			CCAGCCAATTTAAAAAGATTCATAACCACATATTATGATCAAAGTTAACAAATCAACATT[CG]TTTGCCTGCAGATGGTGAGGATACAGCATCACTTTTGTAGCATTGCCAAAAAGGCATAGC	37	X	46935110	CGTTTGCCTGCAGATGGTGAGGATACAGCATCACTTTTGTAGCATTGCCA	X	44909880	F								chrX:46937631-46938149	N_Shelf					3:9C6C4A28
cg09625066	cg09625066	35704390	AAAATAAACTAACTATTCRTCCAAACTCCAAAACTCAAATTCACTAAACC			II			GGTTGAAGTAAGAGGTAAACTAGCTATTCGTCCAAACTCCAAAGCTCAGGTTCACTGGGC[CG]TAAGCCTGTACCCACCATCCCCGGGCCTGCCAGGGGCGGCTTTGCAGGATTCTTCCAGCC	37	X	46937571	CGGCCCAGTGAACCTGAGCTTTGGAGTTTGGACGAATAGCTAGTTTACCT	X	44911073	R				TRUE	RGN;RGN	NM_004683;NM_152869	TSS1500;TSS1500	chrX:46937631-46938149	N_Shore					0:50
cg06472116	cg06472116	60736356	AAAACAACTTTACAAAATTCTTCCAACCACAAAAAACAAAAACAAAAACA	12718474	AAAACGACTTTACAAAATTCTTCCAACCGCGAAAAACGAAAACGAAAACG	I	A	Red	CCGGGCCTGCCAGGGGCGGCTTTGCAGGATTCTTCCAGCCGCGGGGGACGGGGACGGGGA[CG]GGGCGGGGTCCCAGGCCCATGCCATCCACCTGCCAAGCCGCCGGGTCCCGGGAGGCGTTT	37	X	46937653	GGGGCGGCTTTGCAGGATTCTTCCAGCCGCGGGGGACGGGGACGGGGACG	X	44911155	F		rs3814904			RGN;RGN	NM_152869;NM_004683	TSS200;TSS200	chrX:46937631-46938149	Island					3:30A3T2A12
cg03139204	cg03139204	64780356	TCCCAAAACCCAACAACTTAACAAATAAATAACATAAACCTAAAACCCCA	72667505	TCCCGAAACCCGACGACTTAACAAATAAATAACATAAACCTAAAACCCCG	I	C	Grn	CCTGCCAGGGGCGGCTTTGCAGGATTCTTCCAGCCGCGGGGGACGGGGACGGGGACGGGG[CG]GGGTCCCAGGCCCATGCCATCCACCTGCCAAGCCGCCGGGTCCCGGGAGGCGTTTCCCCT	37	X	46937658	TCCCGGGACCCGGCGGCTTGGCAGGTGGATGGCATGGGCCTGGGACCCCG	X	44911160	R	rs3814905				RGN;RGN	NM_152869;NM_004683	TSS200;TSS200	chrX:46937631-46938149	Island					2:15G12A21
cg02165720	cg02165720	12671308	AAAACCCTACAACACCATCTATCATAACRACTAAACTATTTAATTTAAAC			II			CCCAGCGGACGCGGGCGGCCGGGAGCCCTCGCGTCGCCGCTGCCGCCAAAAGACGGCGAG[CG]CTCAAACCAAACAGCCCAGCCGCCATGACAGATGGTGCTGCAGGGTCTCAGGGGCGGGGA	37	X	47004051	AGACCCTGCAGCACCATCTGTCATGGCGGCTGGGCTGTTTGGTTTGAGCG	X	44974549	R				TRUE	NDUFB11;NDUFB11;NDUFB11;RBM10;NDUFB11;RBM10	NR_024234;NM_019056;NM_001135998;NM_152856;NR_024235;NM_005676	Body;1stExon;1stExon;TSS1500;Body;TSS1500	chrX:47003750-47004987	Island					0:50
cg05418506	cg05418506	41659407	ACCAAACAACCCAACCRCCATAACAAATAATACTACAAAATCTCAAAAAC			II			CGAGCGCTCAAACCAAACAGCCCAGCCGCCATGACAGATGGTGCTGCAGGGTCTCAGGGG[CG]GGGAAAGAAATGCGACTGTGCGCAGCTGCAGTGGGTGCGAGCGCGACAATCATCGCCCCG	37	X	47004107	CGCCCCTGAGACCCTGCAGCACCATCTGTCATGGCGGCTGGGCTGTTTGG	X	44974605	R					NDUFB11;RBM10;NDUFB11;RBM10;NDUFB11;NDUFB11	NR_024234;NM_152856;NR_024235;NM_005676;NM_001135998;NM_019056	Body;TSS1500;Body;TSS1500;TSS200;TSS200	chrX:47003750-47004987	Island					1:42G7
cg18388748	cg18388748	59628427	AAACTTCCRCTAATCTTTCATCTTCAAAAAAAATCAAACTTCTAAAAAAC			II			GGAAAGAGGCAGAGCTTCCGCTAGTCTTTCATCTTCAAAGGAAATCAAGCTTCTAAAAAG[CG]GGCCCTGCCGAATTGGCTAATAGCTACTCCTTTTCTCCACTAGGGGAGCGTTCGCAAGGG	37	X	47004459	AGCTTCCGCTAGTCTTTCATCTTCAAAGGAAATCAAGCTTCTAAAAAGCG	X	44974966	F					NDUFB11;NDUFB11;NDUFB11;RBM10;RBM10;NDUFB11	NR_024234;NM_019056;NR_024235;NM_152856;NM_005676;NM_001135998	Body;TSS1500;Body;TSS200;TSS200;TSS1500	chrX:47003750-47004987	Island					1:11A38
cg24627619	cg24627619	34787344	TACCAATCAAAAAAAACCAAAACTATCCCCTAACAAACAATAACCAATCA	46662373	TACCAATCAAAAAAAACCAAAACTATCCCCTAACGAACGATAACCAATCG	I	C	Grn	GTGGCCAGCGCTTGCCAATCAGAGGAGGCCAGGGCTGTCCCCTAGCGGGCGGTGACCAAT[CG]CCGGGGCCGGCCAGAGCGCGCTTCCTTAGTAGGTGGATGGTGGTCGGAGCGCCGACTCCC	37	X	47004591	TGCCAATCAGAGGAGGCCAGGGCTGTCCCCTAGCGGGCGGTGACCAATCG	X	44975107	F					NDUFB11;NDUFB11;NDUFB11;RBM10;RBM10;NDUFB11	NR_024234;NM_019056;NR_024235;NM_152856;NM_005676;NM_001135998	Body;TSS1500;Body;TSS200;TSS200;TSS1500	chrX:47003750-47004987	Island					2:26G4G18
cg01555661	cg01555661	18648392	AACCAACCAAAACACACTTCCTTAATAAATAAATAATAATCAAAACACCA	19749307	AACCGACCAAAACGCGCTTCCTTAATAAATAAATAATAATCGAAACGCCG	I	A	Red	ACCAATCGCCGGGGCCGGCCAGAGCGCGCTTCCTTAGTAGGTGGATGGTGGTCGGAGCGC[CG]ACTCCCTTCTCGTCGTCGCCATTTTGAGCTGGTGACTGTGGCCGGCTGGGAGTAGGCGGC	37	X	47004645	CGGCGCTCCGACCACCATCCACCTACTAAGGAAGCGCGCTCTGGCCGGCC	X	44975161	R					NDUFB11;NDUFB11;NDUFB11;NDUFB11;RBM10;RBM10;RBM10;RBM10	NR_024234;NR_024235;NM_001135998;NM_019056;NM_005676;NM_152856;NM_152856;NM_005676	TSS200;TSS200;TSS1500;TSS1500;5'UTR;5'UTR;1stExon;1stExon	chrX:47003750-47004987	Island					0:50
cg01821772	cg01821772	39743317	ATCTACTTTTCTAAACAATCTTCAAATATCATAACTAAATCACCTACCTC			II			CTGGGTAAAATACAGAAATCCTGAGTAAAATTCAGTGATCCCTCGCCATCCAGGTGATTC[CG]AGGCAGGTGACCCAGCCATGACACTTGAAGATTGCCTAGAAAAGCAGACCTAACTCTCTC	37	X	47007440	TCTGCTTTTCTAGGCAATCTTCAAGTGTCATGGCTGGGTCACCTGCCTCG	X	44978419	R					RBM10;RBM10	NM_005676;NM_152856	Body;Body	chrX:47003750-47004987	S_Shelf					2:6G3A39
cg26805585	cg26805585	56756324	ATCAACCRAACACTATATACCTAATAATATATATTCACATATATACRTAC			II			GGCAAGCGTCGGTCAGCCGAACACTGTGTGCCTGGTGGTGTGTGTTCACATGTGTGCGTG[CG]TGTGCCCGGCAGAGCAGCAAACAGCTGCGCCCGAGAGCTGTGGCGCTTTCCCTCCCTACC	37	X	47035685	CGCACGCACACATGTGAACACACACCACCAGGCACACAGTGTTCGGCTGA	X	45006495	R					RBM10;RBM10	NM_005676;NM_152856	Body;Body	chrX:47039345-47039571	N_Shelf					0:50
cg03003036	cg03003036	69652377	TCTTCATCCAAATTTAAAAAATACAATAAAAAATCCCTACTCCCTCTAAC			II			CCTGGGAGATCTCTTCATCCAAGTTTGGAGGGTGCAGTGGGAAATCCCTGCTCCCTCTGA[CG]GCCTGGCCTGTGCCTCACAGTGTGGCGTCCAGAACTTCAAACGCCGAGAGAAGTGCTTCA	37	X	47038480	CTTCATCCAAGTTTGGAGGGTGCAGTGGGAAATCCCTGCTCCCTCTGACG	X	45009285	F					RBM10;RBM10	NM_005676;NM_152856	Body;Body	chrX:47039345-47039571	N_Shore					1:2G47
cg18154457	cg18154457	65743507	AATAAAAACAAAACCRCRATTCAATTAAATCTACTTATCCTTTATAACRC			II			ACCATGGATTCCATCCTGGGGGCCCTGGCACCCTACGCGGTGCTGTCCTCCTCCAACGTG[CG]CGTCATAAAGGACAAGCAGACCCAACTGAACCGCGGCTTTGCCTTCATCCAGCTCTCCAC	37	X	47039371	CGCGTCATAAAGGACAAGCAGACCCAACTGAACCGCGGCTTTGCCTTCAT	X	45010176	F					RBM10;RBM10	NM_005676;NM_152856	Body;Body	chrX:47039345-47039571	Island					0:50
cg06122016	cg06122016	52716363	CCTTCATCCAACTCTCCACCATCRTAATAAAAACRACACAATTAAAAACC			II			CCGCGGCTTTGCCTTCATCCAGCTCTCCACCATCGTGGTGAGGGCGGCACAGTTGGGGGC[CG]GGCAGCCAGGGTCCCGGCCCCCGGGGTGGAGACGAGGGTCCTTTTCCCCAGCCTCCCACC	37	X	47039463	CGGCCCCCAACTGTGCCGCCCTCACCACGATGGTGGAGAGCTGGATGAAG	X	45010268	R					RBM10;RBM10	NM_005676;NM_152856	Body;Body	chrX:47039345-47039571	Island					0:50
cg22226984	cg22226984	29727509	CTATTCTCCTATCTAACCCCATAACCAATCATATACCATCATATCACCCA	65791421	CTATTCTCCTATCTAACCCCATAACCAATCGTATACCATCATATCACCCG	I	C	Grn	AGACACTGAGCCCTGTTCTCCTGTCTGGCCCCATGACCAGTCGTATACCATCATGTCACC[CG]CTGTGCTCAAATCTGAGCTCCAGAGCCCTACCCATCCTAGTTCTGCTCTCCCACCGGCTA	37	X	47041168	CGGGTGACATGATGGTATACGACTGGTCATGGGGCCAGACAGGAGAACAG	X	45011972	R					RBM10;RBM10	NM_005676;NM_152856	Body;Body	chrX:47039345-47039571	S_Shore					0:50
cg27496592	cg27496592	15679361	CCATCTATAAAATAAATATACCTTTCCATATAAAAACACCCACACRTTCC			II			TCTCGGTCTCCCCATCTGTAGGATGGGTGTGCCTTTCCATGTGGAGGCACCCACACGTTC[CG]TTTCCTCTTCCCACCCTACAGAGCACGGCTCCGGCAATTCCACAGCTCAGGCTTACATTT	37	X	47049953	CGGAACGTGTGGGTGCCTCCACATGGAAAGGCACACCCATCCTACAGATG	X	45021225	R					UBA1	NM_153280	TSS1500	chrX:47050088-47050340	N_Shore					3:19T19T4A5
cg25059428	cg25059428	70707389	AAATAATAATTCTATCTAACCAATACCTAATACACRTAATAAACACCAAC			II			CCTACAGAGCACGGCTCCGGCAATTCCACAGCTCAGGCTTACATTTTCCCATATTCTGGA[CG]CTGGTGCCCACCACGTGCACCAGGCACTGGCCAGACAGAACTACCACCCCCAGCATGCCG	37	X	47050029	CGCTGGTGCCCACCACGTGCACCAGGCACTGGCCAGACAGAACTACCACC	X	45021300	F				TRUE	UBA1	NM_153280	TSS200	chrX:47050088-47050340	N_Shore					2:5A34G9
cg09761980	cg09761980	48694345	CRCRCRACATACTAAAAATAATAATTCTATCTAACCAATACCTAATACAC			II			TCCGGCAATTCCACAGCTCAGGCTTACATTTTCCCATATTCTGGACGCTGGTGCCCACCA[CG]TGCACCAGGCACTGGCCAGACAGAACTACCACCCCCAGCATGCCGCGCGCATTTGGGCCG	37	X	47050044	GCGCGGCATGCTGGGGGTGGTAGTTCTGTCTGGCCAGTGCCTGGTGCACG	X	45021315	R					UBA1	NM_153280	TSS200	chrX:47050088-47050340	N_Shore					1:25G24
cg14251139	cg14251139	22719386	CACACATTTAAACCATACCACAACCTATAAAATCATCTAAATCTAAAACA	22615431	CGCGCATTTAAACCGTACCACAACCTATAAAATCATCTAAATCTAAAACG	I	A	Red	CCCAGCATGCCGCGCGCATTTGGGCCGTACCACAACCTGTAGGGTCATCTGGGTCTGAAA[CG]GGCACCAGCGACGCGGGAGCAGGGACTGACGCCCCTCTAGCAAAGCATCTGTGGTACATC	37	X	47050139	CGCGCATTTGGGCCGTACCACAACCTGTAGGGTCATCTGGGTCTGAAACG	X	45021410	F					UBA1	NM_153280	TSS200	chrX:47050088-47050340	Island					2:23A8G17
cg27564373	cg27564373	72601461	ACCCRTTTCAAACCCAAATAACCCTACAAATTATAATACRACCCAAATAC			II			GGTGCCCACCACGTGCACCAGGCACTGGCCAGACAGAACTACCACCCCCAGCATGCCGCG[CG]CATTTGGGCCGTACCACAACCTGTAGGGTCATCTGGGTCTGAAACGGGCACCAGCGACGC	37	X	47050093	CCCGTTTCAGACCCAGATGACCCTACAGGTTGTGGTACGGCCCAAATGCG	X	45021364	R					UBA1	NM_153280	TSS200	chrX:47050088-47050340	Island					2:21A8G19
cg06895515	cg06895515	36777382	AAACCRTACCACAACCTATAAAATCATCTAAATCTAAAACRAACACCAAC			II			CGCGCGCATTTGGGCCGTACCACAACCTGTAGGGTCATCTGGGTCTGAAACGGGCACCAG[CG]ACGCGGGAGCAGGGACTGACGCCCCTCTAGCAAAGCATCTGTGGTACATCCCAGACCCGG	37	X	47050149	CGCTGGTGCCCGTTTCAGACCCAGATGACCCTACAGGTTGTGGTACGGCC	X	45021420	R					UBA1	NM_153280	TSS200	chrX:47050088-47050340	Island					2:13A8G27
cg05153913	cg05153913	73637454	AAAATATACCACAAATACTTTACTAAAAAAACRTCAATCCCTACTCCCRC			II			GCGCATTTGGGCCGTACCACAACCTGTAGGGTCATCTGGGTCTGAAACGGGCACCAGCGA[CG]CGGGAGCAGGGACTGACGCCCCTCTAGCAAAGCATCTGTGGTACATCCCAGACCCGGGGC	37	X	47050152	CGCGGGAGCAGGGACTGACGCCCCTCTAGCAAAGCATCTGTGGTACATCC	X	45021423	F					UBA1	NM_153280	TSS200	chrX:47050088-47050340	Island					3:15C0T14G18
cg10717754	cg10717754	51635488	CTAAAATATACCACAAATACTTTACTAAAAAAACRTCAATCCCTACTCCC			II			GCATTTGGGCCGTACCACAACCTGTAGGGTCATCTGGGTCTGAAACGGGCACCAGCGACG[CG]GGAGCAGGGACTGACGCCCCTCTAGCAAAGCATCTGTGGTACATCCCAGACCCGGGGCTC	37	X	47050154	TGGGATGTACCACAGATGCTTTGCTAGAGGGGCGTCAGTCCCTGCTCCCG	X	45021425	R					UBA1	NM_153280	TSS200	chrX:47050088-47050340	Island					3:13C0T14G20
cg11235848	cg11235848	14666394	ACAAAAACTAACRCCCCTCTAACAAAACATCTATAATACATCCCAAACCC			II			GCGACGCGGGAGCAGGGACTGACGCCCCTCTAGCAAAGCATCTGTGGTACATCCCAGACC[CG]GGGCTCTCCAAGGCCCCGCGCTTCCGAGCTCCGCGCAAACTCTGGCTTCTCTTGTACGAC	37	X	47050208	CAGGGACTGACGCCCCTCTAGCAAAGCATCTGTGGTACATCCCAGACCCG	X	45021479	F					UBA1;UBA1	NM_153280;NM_153280	1stExon;5'UTR	chrX:47050088-47050340	Island					3:7C0T14G26
cg22470298	cg22470298	55670446	AACTCTAACTTCTCTTATACRACAAAAATAATTTACTCTTCCRTTACCCC			II			AGCTCCGCGCAAACTCTGGCTTCTCTTGTACGACAGAGGTGGTTTGCTCTTCCGTTGCCC[CG]TGGCTTCAGCTCATCTTTGGCAGGAAGGCGAGGCTTCCGCCCGGCACAGGGGGTGAGCTG	37	X	47050296	CGGGGCAACGGAAGAGCAAACCACCTCTGTCGTACAAGAGAAGCCAGAGT	X	45021567	R					UBA1;UBA1	NM_153280;NM_153280	1stExon;5'UTR	chrX:47050088-47050340	Island					1:22G27
cg17775283	cg17775283	69749342	CCTCATAAACRTATTTAAAACCTCCRAACCCRAAATAATATTTAAAAAAC			II			TCGGGGAAACCCCTCATGGGCGTATTTGGAGCCTCCGGGCCCGGGGTGATATTTAGGGGG[CG]TCTGCTTTTGAGACCCTTAAGGGGTGCCGTTTGGGGACTTCGGGGTGGGATTTGGGAGTC	37	X	47050480	CGCCCCCTAAATATCACCCCGGGCCCGGAGGCTCCAAATACGCCCATGAG	X	45021750	R				TRUE	UBA1	NM_153280	5'UTR	chrX:47050088-47050340	S_Shore					1:24A25
cg26415216	cg26415216	65683509	TATAATAAATTTAAATTTAATTAAACCAAAACAACCCTTATTCCTAAAAC			II			TGCCAAAGACATGTAGTGAGTTTGGGTTTGATTGGACCAAGGCAGCCCTTGTTCCTGAGG[CG]GGGAGAATGGAGGGAGGCGTGGAGAGGGGAGGTGGGGGCAGGGAGTACACGTCCCCTGGG	37	X	47052394	GTAGTGAGTTTGGGTTTGATTGGACCAAGGCAGCCCTTGTTCCTGAGGCG	X	45023709	F					UBA1;UBA1	NM_153280;NM_003334	5'UTR;TSS1500	chrX:47053103-47053605	N_Shore					2:3A21T24
cg09076821	cg09076821	69762399	TTTCTAATAACACTACAATAACATCTTTCATTATTCATAAACAAAAAAAC			II			GTCCCCTGGGTTTTCTGGTGGCACTGCAGTGACATCTTTCATTATTCATGAACAGGAAGG[CG]TGCTCACTTTGCCTTGGCTATAGCATCGTAATCCCTATTTGCTGGGCAGGGCAGTCTTGG	37	X	47052506	CGCCTTCCTGTTCATGAATAATGAAAGATGTCACTGCAGTGCCACCAGAA	X	45023821	R					UBA1;UBA1	NM_153280;NM_003334	5'UTR;TSS1500	chrX:47053103-47053605	N_Shore					0:50
cg14728856	cg14728856	58795366	CATTATTCATAAACAAAAAAACRTACTCACTTTACCTTAACTATAACATC			II			GTGACATCTTTCATTATTCATGAACAGGAAGGCGTGCTCACTTTGCCTTGGCTATAGCAT[CG]TAATCCCTATTTGCTGGGCAGGGCAGTCTTGGGTGTTTCTTCGCCTTATGCATAATTCAT	37	X	47052534	CGATGCTATAGCCAAGGCAAAGTGAGCACGCCTTCCTGTTCATGAATAAT	X	45023849	R					UBA1;UBA1	NM_153280;NM_003334	5'UTR;TSS1500	chrX:47053103-47053605	N_Shore					0:50
cg24678093	cg24678093	30652345	TACCACAATATCCACCAAATAATACTATTCCACTTCTAACCRAATAAATC			II			TTCGTTGTTACTGCCACAATGTCCACCAGGTGGTGCTGTTCCACTTCTAACCGAATGAAT[CG]CAACCGAGTAGGGAACTTTATGCATGATTCATAAGTAGGCGCGGCCCGCTTGCATCCGGG	37	X	47053113	GCCACAATGTCCACCAGGTGGTGCTGTTCCACTTCTAACCGAATGAATCG	X	45024425	F					UBA1;UBA1	NM_003334;NM_153280	TSS200;5'UTR	chrX:47053103-47053605	Island					2:9C12A27
cg06286431	cg06286431	64758472	CRAATTTCTAAAAATAAAACCCAAAATTTTATTCCRACCCCAAACTCAAC			II			CCGCTTGCATCCGGGTTTCTGGGGGTGGGGCCCAAGGTTTTGTTCCGGCCCCAGGCTCAG[CG]TCCGCCATCTTGTGTCGGCGGCTCGGCTGTAAGGAGGTGGCAGGGACAACCACAACCACA	37	X	47053220	CGCTGAGCCTGGGGCCGGAACAAAACCTTGGGCCCCACCCCCAGAAACCC	X	45024532	R					UBA1;UBA1;UBA1	NM_003334;NM_153280;NM_003334	1stExon;5'UTR;5'UTR	chrX:47053103-47053605	Island					0:50
cg02063752	cg02063752	35648478	ATCTACTCTTACAAATCCCRTTAACTTCTAACCCCTTCCATCAAAAACTC			II			CCCCTGCGAGCATCTGCTCTTGCAGATCCCGTTGGCTTCTAGCCCCTTCCATCAGAGACT[CG]CCTCCCCAACCCCACCCTAGACCCAGCCTCTGCCTTCAAAAACCAACCTGGGTTCTAGCT	37	X	47054413	TCTGCTCTTGCAGATCCCGTTGGCTTCTAGCCCCTTCCATCAGAGACTCG	X	45025721	F					UBA1;UBA1	NM_153280;NM_003334	5'UTR;5'UTR	chrX:47053103-47053605	S_Shore					3:13T0C2G32
cg14010367	cg14010367	41625376	ATTCTCTTTACCATTCTCCTTATCTTAAAAAAAAACCCAATACATCCCTC			II			ACCGGTGGCGCATTCTCTTTGCCATTCTCCTTATCTTGAAGGGAAGCCCAGTGCATCCCT[CG]TTTCCCCTTCTGGTGCCTCCTTCCTCACATGACTGCGTGTCATTTCTTAGAGTCCTGCAA	37	X	47062757	CGAGGGATGCACTGGGCTTCCCTTCAAGATAAGGAGAATGGCAAAGAGAA	X	45034270	R					UBA1;UBA1;INE1	NM_003334;NM_153280;NR_024616	Body;Body;TSS1500							1:3C46
cg18013550	cg18013550	55759378	AACATTAACTATATACCTCACRATCRTATTATATCTATTATTTACTATCC			II			TGTTTTAGGTATTGGGGATATACCAAGGAATAAAACAAGATTCCTGGAGGGAGAGGGGAA[CG]GACAGCAAACAATAGACACAATACGATCGTGAGGTATATAGTTAATGTTGGTGATGAGTG	37	X	47064342	CGGACAGCAAACAATAGACACAATACGATCGTGAGGTATATAGTTAATGT	X	45035911	F					UBA1;INE1;UBA1	NM_003334;NR_024616;NM_153280	Body;Body;Body							1:18T31
cg18407858	cg18407858	54659310	AAAATCAACAAATAATATATCAAACATAAAAAACCTCAACATCCTCACCA	43612391	GAAATCAACGAATAATATATCGAACATAAAAAACCTCGACATCCTCGCCG	I	C	Grn	GCGAAAGCTGGGCCGCCACGTGCGGGCGCTGGTGCTTGAGCTGTGCTGTAACGACGAGAG[CG]GCGAGGATGTCGAGGTTCCCTATGTCCGATACACCATCCGCTGACCCCGTCTGCTCCTCT	37	X	47074283	CGGCGAGGATGTCGAGGTTCCCTATGTCCGATACACCATCCGCTGACCCC	X	45046475	F					UBA1;UBA1	NM_003334;NM_153280	Body;Body	chrX:47077163-47078637	N_Shelf					0:50
cg17465884	cg17465884	29752505	CACAATAAACAAATTATACCTTAAAAATTAATCAATACTCTTCAAAAAAC			II			TAGATTATAAACACAGTAAGCAAATTGTACCTTAGAAGTTGATCAGTGCTCTTCAAAAGG[CG]AGGAATAGAGCCCGATCTGGGGATCTGGAATGATGGCAGTGCAGGTAGGAATTTTTAAAT	37	X	47076435	CGCCTTTTGAAGAGCACTGATCAACTTCTAAGGTACAATTTGCTTACTGT	X	45048600	R					CDK16	NM_033018	TSS1500	chrX:47077163-47078637	N_Shore					2:33A2T13
cg01203948	cg01203948	59769317	TACATTTACTATAATTCCCTTTACCTAAAATACTACTAACCCACATCCAC			II			GAAAGGCTTCATGGAGATGACTTTGAAGCAAGCACCTGGAAGAAGTGAGAGAATGAGGCA[CG]TGGATGTGGGCCAGCAGCATTCCAGGCAAAGGGAACCACAGCAAATGCAAAACCCCTGAG	37	X	47076559	GCATTTGCTGTGGTTCCCTTTGCCTGGAATGCTGCTGGCCCACATCCACG	X	45048724	R					CDK16	NM_033018	TSS1500	chrX:47077163-47078637	N_Shore					2:12G3G33
cg10913852	cg10913852	17631469	ACAAAACAAAACCTCTTTTCTACCTCACACAAATATTTACATAAACACCA	68636359	ACGAAACGAAACCTCTTTTCTACCTCACACGAATATTTACATAAACGCCG	I	T	Red	TGAGGGGAGGCACGGGAGGGGCTGTGCCGGGCAAGAGAGGTGGCAGGAAAATCCAACGCA[CG]GCGCCTATGCAAATACTCGTGTGAGGCAGAAAAGAGGCTCCGCCCCGCTCGAAGTTCCAA	37	X	47077168	CGGCGCCTATGCAAATACTCGTGTGAGGCAGAAAAGAGGCTCCGCCCCGC	X	45049335	F					CDK16;CDK16	NM_006201;NM_033018	TSS1500;TSS1500	chrX:47077163-47078637	Island					2:33G13G2
cg13524991	cg13524991	70654333	TCAAAATTCCAAACATACACAATAACAACTCCTACACCTCTAAAAATCCA	54774373	TCGAAATTCCAAACATACGCAATAACGACTCCTACGCCTCTAAAAATCCG	I	C	Grn	GCTCCGCCCCGCTCGAAGTTCCAAGCATGCGCAGTAGCGGCTCCTGCGCCTCTAAGGATC[CG]CCTCTTTCCTTCTTTCTCAGCCTGGGTTCCACCCCGGGAGGCCCGCTGTATGAGATGGAG	37	X	47077266	TCGAAGTTCCAAGCATGCGCAGTAGCGGCTCCTGCGCCTCTAAGGATCCG	X	45049433	F		rs12840549			CDK16;CDK16	NM_006201;NM_033018	TSS1500;TSS1500	chrX:47077163-47078637	Island					2:1A33A14
cg16888752	cg16888752	41740455	ACAAAACTCAATTAAACACAATTATAACCAATCACCTTACAAAATATTCA	46670479	ACGAAACTCGATTAAACGCAATTATAACCAATCACCTTACGAAATATTCG	I	A	Red	GCTAAAGGCGGGACGAGACTCGATTGAGCGCAATTATGACCAATCACCTTGCGGAATATT[CG]GCCTATAGCGAAGGAGGAGCTCAGAACAAAAAGGAGACCCCACCCCCGCCGACGGTGAAA	37	X	47077393	ACGAGACTCGATTGAGCGCAATTATGACCAATCACCTTGCGGAATATTCG	X	45049559	F					CDK16;CDK16	NM_006201;NM_033018	TSS1500;TSS200	chrX:47077163-47078637	Island					3:7C12G2G26
cg12153998	cg12153998	36604312	RCTATAAACCRAATATTCCRCAAAATAATTAATCATAATTACRCTCAATC			II			GTTCCACCCCGGGAGGCCCGCTGTATGAGATGGAGGGCGGGCTAAAGGCGGGACGAGACT[CG]ATTGAGCGCAATTATGACCAATCACCTTGCGGAATATTCGGCCTATAGCGAAGGAGGAGC	37	X	47077353	CTATAGGCCGAATATTCCGCAAGGTGATTGGTCATAATTGCGCTCAATCG	X	45049519	R					CDK16;CDK16	NM_006201;NM_033018	TSS1500;TSS200	chrX:47077163-47078637	Island					2:12G2G34
cg05292991	cg05292991	37730335	RATTAAACRCAATTATAACCAATCACCTTACRAAATATTCRACCTATAAC			II			GGACGAGACTCGATTGAGCGCAATTATGACCAATCACCTTGCGGAATATTCGGCCTATAG[CG]AAGGAGGAGCTCAGAACAAAAAGGAGACCCCACCCCCGCCGACGGTGAAAACCTATGAAA	37	X	47077403	CGCTATAGGCCGAATATTCCGCAAGGTGATTGGTCATAATTGCGCTCAAT	X	45049569	R					CDK16;CDK16	NM_006201;NM_033018	TSS1500;TSS200	chrX:47077163-47078637	Island					2:10G2G36
cg06691299	cg06691299	66759419	CCTCCTTCRCTATAAACCRAATATTCCRCAAAATAATTAATCATAATTAC			II			CCGGGAGGCCCGCTGTATGAGATGGAGGGCGGGCTAAAGGCGGGACGAGACTCGATTGAG[CG]CAATTATGACCAATCACCTTGCGGAATATTCGGCCTATAGCGAAGGAGGAGCTCAGAACA	37	X	47077361	CTCCTTCGCTATAGGCCGAATATTCCGCAAGGTGATTGGTCATAATTGCG	X	45049527	R				TRUE	CDK16;CDK16	NM_006201;NM_033018	TSS1500;TSS200	chrX:47077163-47078637	Island					2:4G2G42
cg19989944	cg19989944	36664321	AACCAATCTAATTTACTCTCTATAACAAAACCAAACAAAAATAAAAAACA	16655430	AACCAATCTAATTTACTCTCTATAACGAAACCGAACAAAAATAAAAAACG	I	T	Red	ACCTGGGCGGAGGCGTGCGGAGTCGGGTAGAGAGCGAAATCACGCCTCTTCAGTCAGCCA[CG]CCCTTTATTCTTGCTCGGCCTCGCCACAGAGAGCAAATCAGATTGGCTGGGCGACAACCT	37	X	47077524	CGCCCTTTATTCTTGCTCGGCCTCGCCACAGAGAGCAAATCAGATTGGCT	X	45049690	F					CDK16;CDK16	NM_006201;NM_033018	TSS1500;TSS200	chrX:47077163-47078637	Island					2:18A22C8
cg13638484	cg13638484	34634302	AAACRAATAATAATTAACRCRCCAAATTACTAACCACTACTCACCTAAAC			II			CCGAGTAGGGGGAACGAGTGGTGATTGACGCGCCAGGTTACTGGCCACTGCTCACCTAGG[CG]CTAGCAAACTTCTGCCAAGATCGGAACTGAGTACTAAACAGCCTCCACAGTTCTCCCTGG	37	X	47077907	CGCCTAGGTGAGCAGTGGCCAGTAACCTGGCGCGTCAATCACCACTCGTT	X	45050072	R					CDK16;CDK16;CDK16	NM_033018;NM_006201;NM_033018	1stExon;TSS200;5'UTR	chrX:47077163-47078637	Island					3:1G11G20G15
cg17334225	cg17334225	11656464	TAACAAAAATTTACTAACRCCTAAATAAACAATAACCAATAACCTAACRC			II			CGTTTGCCACCATGGGGATGTACCAAGTGAGACCGAGTAGGGGGAACGAGTGGTGATTGA[CG]CGCCAGGTTACTGGCCACTGCTCACCTAGGCGCTAGCAAACTTCTGCCAAGATCGGAACT	37	X	47077875	CGCGCCAGGTTACTGGCCACTGCTCACCTAGGCGCTAGCAAACTTCTGCC	X	45050040	F					CDK16;CDK16;CDK16	NM_033018;NM_006201;NM_033018	1stExon;TSS200;5'UTR	chrX:47077163-47078637	Island					1:18G31
cg11333230	cg11333230	43751304	CTTAACAAAAATTTACTAACRCCTAAATAAACAATAACCAATAACCTAAC			II			TTTGCCACCATGGGGATGTACCAAGTGAGACCGAGTAGGGGGAACGAGTGGTGATTGACG[CG]CCAGGTTACTGGCCACTGCTCACCTAGGCGCTAGCAAACTTCTGCCAAGATCGGAACTGA	37	X	47077877	CGCCAGGTTACTGGCCACTGCTCACCTAGGCGCTAGCAAACTTCTGCCAA	X	45050042	F					CDK16;CDK16;CDK16	NM_033018;NM_006201;NM_033018	1stExon;TSS200;5'UTR	chrX:47077163-47078637	Island					1:16G33
cg23212388	cg23212388	34737478	AAATTACTAACCACTACTCACCTAAACRCTAACAAACTTCTACCAAAATC			II			ATTGACGCGCCAGGTTACTGGCCACTGCTCACCTAGGCGCTAGCAAACTTCTGCCAAGAT[CG]GAACTGAGTACTAAACAGCCTCCACAGTTCTCCCTGGTGCCGTCTCCGGCTTGGCGCCGC	37	X	47077930	GGTTACTGGCCACTGCTCACCTAGGCGCTAGCAAACTTCTGCCAAGATCG	X	45050095	F					CDK16;CDK16;CDK16	NM_033018;NM_006201;NM_033018	1stExon;TSS200;5'UTR	chrX:47077163-47078637	Island					1:11G38
cg19269918	cg19269918	74602385	CCAAAATCRAAACTAAATACTAAACAACCTCCACAATTCTCCCTAATACC			II			GCAAACTTCTGCCAAGATCGGAACTGAGTACTAAACAGCCTCCACAGTTCTCCCTGGTGC[CG]TCTCCGGCTTGGCGCCGCATCCTCCTCTGGGCTCGCGATGGCCGCGTCCCCTCCCGCTGC	37	X	47077972	CGGCACCAGGGAGAACTGTGGAGGCTGTTTAGTACTCAGTTCCGATCTTG	X	45050137	R					CDK16;CDK16;CDK16	NM_033018;NM_006201;NM_033018	1stExon;TSS200;5'UTR	chrX:47077163-47078637	Island					1:34C15
cg22826577	cg22826577	48779380	AATACTAAACAACCTCCACAATTCTCCCTAATACCATCTCCAACTTAACA	19609302	AATACTAAACAACCTCCACAATTCTCCCTAATACCGTCTCCGACTTAACG	I	C	Grn	AGATCGGAACTGAGTACTAAACAGCCTCCACAGTTCTCCCTGGTGCCGTCTCCGGCTTGG[CG]CCGCATCCTCCTCTGGGCTCGCGATGGCCGCGTCCCCTCCCGCTGCGGACGGGTCCTTTG	37	X	47077986	AGTACTAAACAGCCTCCACAGTTCTCCCTGGTGCCGTCTCCGGCTTGGCG	X	45050151	F					CDK16;CDK16;CDK16	NM_033018;NM_006201;NM_033018	1stExon;TSS200;5'UTR	chrX:47077163-47078637	Island					3:20C17C5C5
cg01886810	cg01886810	11789393	TAAACATCTACTCTATATCAATCACTATTCCAAATCCTCAAAATATAACC			II			TAAGCACTTTTTGAGCATCTACTCTGTGTCAGTCACTATTCCAGGTCCTCAGGATATAGC[CG]TGACCTAAACACAGAAATCTACCCTGGCGGAGCTGATCTTCTAGTTGTGGCGGTGAGGAG	37	X	47081688	CGGCTATATCCTGAGGACCTGGAATAGTGACTGACACAGAGTAGATGCTC	X	45053857	R					CDK16;CDK16;CDK16	NM_033018;NM_006201;NM_001170460	Body;5'UTR;TSS1500	chrX:47077163-47078637	S_Shelf					1:42C7
cg24655012	cg24655012	52661346	ACACCACCTACTTATTAATTTCTTTAATCTTTACTATCTATCTCCTCACC			II			GATATAGCCGTGACCTAAACACAGAAATCTACCCTGGCGGAGCTGATCTTCTAGTTGTGG[CG]GTGAGGAGATAGACAGTAAAGACTAAAGAAACCAATAAGTAGGTGGTGTCATTTCTGAGG	37	X	47081740	CACCACCTACTTATTGGTTTCTTTAGTCTTTACTGTCTATCTCCTCACCG	X	45053909	R					CDK16;CDK16;CDK16	NM_033018;NM_006201;NM_001170460	Body;5'UTR;TSS1500	chrX:47077163-47078637	S_Shelf					1:34A15
cg02424670	cg02424670	19667497	TCCTTAAATACCACAAAATTATCTATAAACTTACTTTTACCTTTATAAAC			II			CTGGAATCTCATAGCACCTCTCCTGTCACACTTCCTCACATTCCAGGGTACCTATGCCAC[CG]TCTACAAAGGCAAAAGCAAGCTCACAGACAACCTTGTGGCACTCAAGGAGATCAGACTGG	37	X	47084401	CCTTGAGTGCCACAAGGTTGTCTGTGAGCTTGCTTTTGCCTTTGTAGACG	X	45056719	R					CDK16;CDK16;CDK16	NM_033018;NM_001170460;NM_006201	Body;Body;Body							0:50
cg02581653	cg02581653	64622347	AACCCAATACAAAAAAAATTTCCACCTCCAAAAACCCACCAAAACCTACA	40750373	AACCCAATACAAAAAAAATTTCCACCTCCAAAAACCCACCGAAACCTACG	I	A	Red	AACTTGTCTTCAACACCTTGTCTAGTGAATAAATCTAGTTCAGGAAGAGAAACAACAGCC[CG]CAGGCCTCGGTGGGTCTCTGGAGGTGGAAACCTCTTTTGCATTGGGTTTTGATGGTACAA	37	X	47092037	AACCCAATGCAAAAGAGGTTTCCACCTCCAGAGACCCACCGAGGCCTGCG	X	45064284	R					USP11	NM_004651	TSS1500	chrX:47092559-47093306	N_Shore					1:9A40
cg25316166	cg25316166	74691414	CAAACAATCRCRAAACTACTACCATATTAAAAATAACCCCRTACACAAAC			II			AAGGCACTTTTGTCTTTCTTGGTTCCCACTGAAGATTTTACCCCACCTAGCCCTTCGACG[CG]TCTGTGCACGGGGCCATTTCCAATATGGCAGTAGCCCCGCGACTGTTTGGGGGGCTCTGC	37	X	47092288	AAACAGTCGCGGGGCTACTGCCATATTGGAAATGGCCCCGTGCACAGACG	X	45064547	R				TRUE	USP11	NM_004651	TSS200	chrX:47092559-47093306	N_Shore					1:9G40
cg16082125	cg16082125	71642348	AAATAAAAAACCACAACACRAAAAACTACCAAACCTAAACAACCAATAAC			II			GCGGTGACTGAGGATAGAGAGCCACAGCACGAGGAGCTGCCAGGCCTGGACAGCCAGTGG[CG]CCAGATAGAAAACGGCGAGAGTGGGCGAGAACGTCCACTGCGGGCCGGCGAAAGCTGGTG	37	X	47092560	CGCCACTGGCTGTCCAGGCCTGGCAGCTCCTCGTGCTGTGGCTCTCTATC	X	45064819	R				TRUE	USP11	NM_004651	1stExon	chrX:47092559-47093306	Island					2:16G18A14
cg22328457	cg22328457	46616375	AAATTCAACAACCAAAAACCACAAAAAAACTACTACAAAATACAAAAACA	74678325	AAATTCGACGACCGAAAACCGCGAAAAAACTACTACGAAATACGAAAACG	I	A	Red	GACAACCGCTGGGGATTCGGCGGCCGAGGGCCGCGGGAAAGCTGCTGCGGGGTGCGGGGG[CG]GGGGAGTGGCCGGCGGGACAGCGGGCTAAAGGGGCGGGGAAGTGCCTTTGAATGAATCGC	37	X	47092729	CGCCCCCGCACCCCGCAGCAGCTTTCCCGCGGCCCTCGGCCGCCGAATCC	X	45064988	R					USP11	NM_004651	Body	chrX:47092559-47093306	Island					2:0A18G30
cg14699257	cg14699257	45651331	ACATAAAACAAAAACACAACCTACACTACATAATACAACTTTTAAAAACA	28619402	ACATAAAACGAAAACGCGACCTACGCTACGTAATACAACTTTTAAAAACG	I	A	Red	GTGGGTTCTGCTACATAAGGCGGGGGCGCGGCCTGCGCTGCGTAATGCAACTTTTGGGGG[CG]AGGAGCGGTTTCCGATTGCTCCGGGGCGGCTGGGAACGAGGCGAGCTTTGTGACGTCAGC	37	X	47092993	CGCCCCCAAAAGTTGCATTACGCAGCGCAGGCCGCGCCCCCGCCTTATGT	X	45065252	R					USP11	NM_004651	Body	chrX:47092559-47093306	Island					2:1T0G47
cg20262028	cg20262028	35719495	CAAACATTACAAACTTAATCRTAACTACTATTCTCCTATACCRCTACATC			II			GGTGCCCCCGCCAGGCATTGCAGGCTTAGTCGTGGCTACTGTTCTCCTGTGCCGCTGCAT[CG]CTCTCTCCCGGGAAAGAACAGGTCGTGTCTCCTCCTAGCAGTGCGCGCCCCGCCTGTGTT	37	X	47107481	AGGCATTGCAGGCTTAGTCGTGGCTACTGTTCTCCTGTGCCGCTGCATCG	X	45080447	F					USP11	NM_004651	3'UTR							3:2A15T12T18
cg23779047	cg23779047	65705494	CTAAACACAACACTATTACAAATCAACAAAAACTTAATCCATAAATAACA	44653485	CTAAACACAACGCTATTACGAATCGACGAAAACTTAATCCATAAATAACG	I	T	Red	TGCTAAGATGGCGGCTCCCAAGAGACACGACATAGCGCAGCCATATTCCTCGCCTGACAA[CG]CCACTCATGGACCAAGTCTCCGCCGATCCGTAACAGCGCTGTGTTCAGTGAGTAGACTAC	37	X	47225852	CGCCACTCATGGACCAAGTCTCCGCCGATCCGTAACAGCGCTGTGTTCAG	X	45185007	F														1:38G11
cg18777711	cg18777711	26683500	AAAAACACAACAAAACAAAAACTACAATCAAAAATTACAATACCTCAATC			II			GTATATTCTAGGAAGACACAGCAGAGCAGGAGCTGCAATCAAGAATTACAATGCCTCAGT[CG]GGCGCGGTGGCTCACACTTGTAATCCCAGCACTTTGGGAGGCTGAGGTGTTCTCAGGAGT	37	X	47247035	AAGACACAGCAGAGCAGGAGCTGCAATCAAGAATTACAATGCCTCAGTCG	X	45206858	F					ZNF157;SNORA11C	NM_003446;NR_003710	Body;TSS1500							0:50
cg02124059	cg02124059	74731426	CCACTTCAAAACTAACACTAAACATATACAAATCAAATCCAAAAACACCA	57808371	CCGCTTCGAAACTAACACTAAACATATACAAATCAAATCCAAAAACGCCG	I	A	Red	AGTCCGTCTGTTAAACTCACTCCCAGAGCCTTAAGTCCTGAAAACTGCTTCGAGGAACCC[CG]GCGCTTCTGGACTTGATCTGCACATGCTTAGTGTCAGCTCCGAAGCGGCCGCTCGCCCAC	37	X	47341898	CGGCGCTTCTGGACTTGATCTGCACATGCTTAGTGTCAGCTCCGAAGCGG	X	45303826	F					ZNF41;ZNF41;ZNF41	NM_007130;NM_153380;NM_007130	5'UTR;5'UTR;1stExon	chrX:47341887-47342697	Island					0:50
cg26176649	cg26176649	44647460	AAACAACCATATTCCTTACCTAAAAATCACTAAAAAAAATTAAAAAACCC			II			GGGTGCCCTTACACCGCGCCGGTGCGTGCGTGCGCGTGCGCGTGTGCGTCGAAGGAGAGG[CG]GGCTTTCCAATTTCCTTCAGTGACTCTCAGGCAAGGAACATGGCTGTCTCCTTGGGAGTG	37	X	47342033	CGGGCTTTCCAATTTCCTTCAGTGACTCTCAGGCAAGGAACATGGCTGTC	X	45303959	F					ZNF41;ZNF41;ZNF41;ZNF41	NM_007130;NM_153380;NM_153380;NM_007130	5'UTR;1stExon;5'UTR;1stExon	chrX:47341887-47342697	Island					3:18G3C4G22
cg22238863	cg22238863	29708449	CAATAACTCTCAAACAAAAAACATAACTATCTCCTTAAAAATATCTCTAC			II			CCAATTTCCTTCAGTGACTCTCAGGCAAGGAACATGGCTGTCTCCTTGGGAGTGTCTCTA[CG]GGAGCCGCCATCTTGGAAGGGCGGTCATTTCTGCCGCGGAGCCCGCGGTCCCCTACTCGA	37	X	47342101	AGTGACTCTCAGGCAAGGAACATGGCTGTCTCCTTGGGAGTGTCTCTACG	X	45304027	F					ZNF41;ZNF41;ZNF41;ZNF41	NM_007130;NM_153380;NM_153380;NM_007130	5'UTR;1stExon;5'UTR;1stExon	chrX:47341887-47342697	Island					3:2C4G22C19
cg22713892	cg22713892	45808400	ATTCCATAACCCAATACCTCRACCACTAAAAAATCCCACAAAAATATATC			II			ACGGGAGCCGCCATCTTGGAAGGGCGGTCATTTCTGCCGCGGAGCCCGCGGTCCCCTACT[CG]ATATACCCCTGTGGGATTTTCCAGTGGCCGAGGCACTGGGCCATGGAATGTACCACCAGG	37	X	47342160	TTCCATGGCCCAGTGCCTCGGCCACTGGAAAATCCCACAGGGGTATATCG	X	45304086	R	rs35384257				ZNF41;ZNF41;ZNF41;ZNF41	NM_007130;NM_153380;NM_153380;NM_007130	5'UTR;1stExon;5'UTR;1stExon	chrX:47341887-47342697	Island					0:50
cg04575501	cg04575501	56763361	TAAACCAAAAAACRAAAATCRCCAACAACRAAAATTTAACCTCTATAAAC			II			CGTGTCAGATTTAGGCCAGGAAGCGGAAGTCGCCAGCAGCGAGAGTTTAACCTCTGTGGG[CG]CAGAGGGTTGCGGGGATTCAGCGCCCGGGACCGTGGATCTGTGCAGGGAGTCATAGGTGT	37	X	47342663	CGCCCACAGAGGTTAAACTCTCGCTGCTGGCGACTTCCGCTTCCTGGCCT	X	45304586	R					ZNF41;ZNF41	NM_007130;NM_153380	TSS1500;TSS1500	chrX:47341887-47342697	Island					1:22G27
cg14388993	cg14388993	36682490	CAAAAATTTAACCTCTATAAACACAAAAAATTACAAAAATTCAACACCCA	70626413	CGAAAATTTAACCTCTATAAACGCAAAAAATTACGAAAATTCAACGCCCG	I	A	Red	AGTCGCCAGCAGCGAGAGTTTAACCTCTGTGGGCGCAGAGGGTTGCGGGGATTCAGCGCC[CG]GGACCGTGGATCTGTGCAGGGAGTCATAGGTGTGTGTGACATCAGTGGTGGAACATTTTG	37	X	47342690	CGGGCGCTGAATCCCCGCAACCCTCTGCGCCCACAGAGGTTAAACTCTCG	X	45304613	R					ZNF41;ZNF41	NM_007130;NM_153380	TSS1500;TSS1500	chrX:47341887-47342697	Island					1:24G25
cg00775115	cg00775115	24685439	AAACCTATAACATTTTCTACAATCCCTCTAAATTCCTTCTTTAAATAATC			II			GCCCAATGGAGCTGTCGGCAGTTTGACCCAGCTTGGTCCGTCGCGTCCTGTTCTAGGAAT[CG]ATTATTCAAAGAAGGAATTTAGAGGGACTGCAGAAAATGTTACAGGTCTTAACACCATTT	37	X	47343198	GACCTGTAACATTTTCTGCAGTCCCTCTAAATTCCTTCTTTGAATAATCG	X	45305291	R					ZNF41;ZNF41	NM_007130;NM_153380	TSS1500;TSS1500	chrX:47341887-47342697	S_Shore					1:6G43
cg22169449	cg22169449	18795372	CATTAAAAACCRAATCTTAAAAAAATATTTACACACTCATATTCATAACC			II			GTTTGAGGCTGCAACGAGCCATGATCATGCTATTGTACTTCAGCCTGGGAAAAAAAACTG[CG]GCTATGAACATGAGTGTGCAAATATCTCTTCAAGACTCGGCTTTCAATGTTTTTGATATA	37	X	47375593	CGGCTATGAACATGAGTGTGCAAATATCTCTTCAAGACTCGGCTTTCAAT	X	45335461	F								chrX:47372476-47373042	S_Shelf					2:14G25A9
cg02799972	cg02799972	16683339	ACAACTAACTCTACRAAAAATTCCCCRAATTAAAACCCCTAAATTAACAC			II			GTTTTGCTTCCCTGCAGCTTTTGCCCCGCCCCCCTTCCCCTGCCTCCCCCTGGCCCTCCG[CG]TGTTAATTTAGGGGCCCCAACCCGGGGAACCCCTCGCAGAGCCAGCTGCTGTCGTTAGGC	37	X	47383109	CAGCTGGCTCTGCGAGGGGTTCCCCGGGTTGGGGCCCCTAAATTAACACG	X	45343194	R								chrX:47382821-47383584	Island					1:33T16
cg13368805	cg13368805	71777490	TATCCTCAAAAACTATAAACTACAATCTCCTAAAACTAATAAACATCRCC			II			CAGAGACCCGCTGTCCTCAAAGGCTATGAACTACAGTCTCCTAGAGCTGGTGAACATCGC[CG]ATCATTGGTTCTGATTCCAACCCATTTCAAAGATGGTAAAAACTGAGACACGGGAAAATC	37	X	47420179	CGGCGATGTTCACCAGCTCTAGGAGACTGTAGTTCATAGCCTTTGAGGAC	X	45382627	R					ARAF	NM_001654	TSS1500	chrX:47420402-47421099	N_Shore					1:35C14
cg27264374	cg27264374	27716410	TATTCCAAATTAAAAAAAACCACCTAAAACATCAAAATCTAAAACAAACA	73809444	TATTCCGAATTAAAAAAAACCGCCTAAAACGTCAAAATCTAAAACAAACG	I	C	Grn	GGGTTAAAGCCCTAGGCACGCAGGTCTTGCCTCAACTGCGCCTGCGCGAGTCAGGACGAG[CG]CTTGCCCCAGATCTTGACGTTTCAGGCGGCCCCTCCTAATCCGGAACACGACTCACATTC	37	X	47420425	TGTTCCGGATTAGGAGGGGCCGCCTGAAACGTCAAGATCTGGGGCAAGCG	X	45382876	R		rs12556182			ARAF	NM_001654	TSS200	chrX:47420402-47421099	Island					2:10C18T20
cg06922569	cg06922569	26750389	ACCAACAAAATATAAATCATATTCCAAATTAAAAAAAACCACCTAAAACA	10684459	ACCAACGAAATATAAATCGTATTCCGAATTAAAAAAAACCGCCTAAAACG	I	T	Red	GCAGGTCTTGCCTCAACTGCGCCTGCGCGAGTCAGGACGAGCGCTTGCCCCAGATCTTGA[CG]TTTCAGGCGGCCCCTCCTAATCCGGAACACGACTCACATTCCGTTGGTCTTGCCTTGACA	37	X	47420444	ACCAACGGAATGTGAGTCGTGTTCCGGATTAGGAGGGGCCGCCTGAAACG	X	45382895	R	rs34356464				ARAF	NM_001654	TSS200	chrX:47420402-47421099	Island					1:10T39
cg27059259	cg27059259	27602378	AAACACAAACAAAAAACCCAAACCAAAAACTCAACTCCAAAATAACTACA	40740412	GAACACGAACAAAAAACCCGAACCGAAAACTCAACTCCAAAATAACTACG	I	C	Grn	GGAGCGGCTGCCGGGCACGGGCAGGGAGCCCGGACCGAAAGCTCAGCTCCAGGATGGCTG[CG]CTTGGGCCCCGGCGTTCCCTGCCCGGAACCGGAGGAGTGGTTTGACCCGGGGCGAGACCA	37	X	47420742	CGCAGCCATCCTGGAGCTGAGCTTTCGGTCCGGGCTCCCTGCCCGTGCCC	X	45383193	R		rs35118661			ARAF	NM_001654	5'UTR	chrX:47420402-47421099	Island					1:14C35
cg14644616	cg14644616	21691304	AAATCACAAACATATTACTAATCTAAACTAAATAAAAAATCATAAAAAAC			II			TTCTGGATCAGTGTCTGACCGCCCCCGCCGGGAGAATGTCAGGATTCTCGCCTCTGTAAC[CG]CCTTCCATGATCCCTCATTCAGTTTAGACCAGTAATATGCCTGTGACCCCTCACAGGTTG	37	X	47421098	CGCCTTCCATGATCCCTCATTCAGTTTAGACCAGTAATATGCCTGTGACC	X	45383549	F					ARAF	NM_001654	5'UTR	chrX:47420402-47421099	Island					3:16C11C9G11
cg01814235	cg01814235	25800311	CCATCCCAAACAATAAACACCATCAAAATATACCTACCCAACAAACAACA	39601487	CCATCCCGAACAATAAACACCGTCAAAATATACCTACCCAACAAACAACG	I	C	Grn	AATGGGGCCGAGCCATCCCGGGCAGTGGGCACCGTCAAAGTATACCTGCCCAACAAGCAA[CG]CACGGTGGTGAGTCATGGAAGCGAAATGGCAGGGGCTGTGGATGGACCCAGTTGTAACTC	37	X	47422454	CCATCCCGGGCAGTGGGCACCGTCAAAGTATACCTGCCCAACAAGCAACG	X	45384884	F		rs71876468			ARAF	NM_001654	Body	chrX:47420402-47421099	S_Shore					2:2G26G20
cg18001119	cg18001119	63735489	AACTCATTCAAAAAACRATTCRAAAAAACCTCATACTATCTAAAACCTCC			II			GTCCCCTTGCTTTATACCCTTCATGCCCTCAAGGTTCTACCACAGTGTCCAGGATTTGTC[CG]GAGGCTCCAGACAGCATGAGGCTCCCTCGAACCGCCCCCTGAATGAGTTGCTAACCCCCC	37	X	47424678	CGGAGGCTCCAGACAGCATGAGGCTCCCTCGAACCGCCCCCTGAATGAGT	X	45387427	F	rs56202823				ARAF	NM_001654	Body	chrX:47420402-47421099	S_Shelf					1:15A34
cg25821416	cg25821416	12760456	CATCATACCACCTATAATAATACATACAATAACACTATTTATATAATCCA	50633365	CATCGTACCGCCTATAATAATACGTACAATAACGCTATTTATATAATCCG	I	C	Grn	GTTCAGAGCCGCTGAGGGGTGGGGTGAGTCCAGGCAAGGAGTGAAGGTCAGGGGGAGGTG[CG]GACCACATAAACAGCGTCACTGCACGCATCACCACAGGCGGCACGATGAACGAGGACCAC	37	X	47431407	CATCGTGCCGCCTGTGGTGATGCGTGCAGTGACGCTGTTTATGTGGTCCG	X	45394109	R					SYN1;SYN1	NM_006950;NM_133499	3'UTR;3'UTR	chrX:47433414-47434124	N_Shelf					0:50
cg18103394	cg18103394	14650348	AACTAAAACTACTCTACTAAAACAACRACCCRCTTTATAAACAACAAAAC			II			AGGAGCAAGGGAGCTAGGGCTGCTCTACTGGGGCAGCGGCCCGCTTTGTGAGCAGCAAGG[CG]AAGGCTGCTGTAGGGGTCCCCTTACTTGAGCTGGGGGTGCGGAGGTCCCCCTGCAGCGGC	37	X	47433374	CGCCTTGCTGCTCACAAAGCGGGCCGCTGCCCCAGTAGAGCAGCCCTAGC	X	45396046	R					SYN1;SYN1	NM_006950;NM_133499	Body;Body	chrX:47433414-47434124	N_Shore					2:9A14G25
cg00406460	cg00406460	19787414	CAACAAAACRAAAACTACTATAAAAATCCCCTTACTTAAACTAAAAATAC			II			CGCTTTGTGAGCAGCAAGGCGAAGGCTGCTGTAGGGGTCCCCTTACTTGAGCTGGGGGTG[CG]GAGGTCCCCCTGCAGCGGCGGTGGCGGGTGGCGGCACGTCCTGGCTGGGTTTCTGGGCCA	37	X	47433415	CGCACCCCCAGCTCAAGTAAGGGGACCCCTACAGCAGCCTTCGCCTTGCT	X	45396087	R					SYN1;SYN1	NM_006950;NM_133499	Body;Body	chrX:47433414-47434124	Island					2:9G0G39
cg22845087	cg22845087	70742363	AAAAACTACCAACTAAAAATCCAAAACCTAAAAAATACTACTAACCCTAC			II			GCGCTGGGGCAGGGGGCTGCCAGCTGGGGGTCCAAGGCCTGAAAGGTGCTGCTGGCCCTG[CG]GGGGCGGGCGCTGCTGCAATGGGGGTCCCTGGCGCTGGGGGCCTGGACCCGGCTGTGGAG	37	X	47433922	GGGGCTGCCAGCTGGGGGTCCAAGGCCTGAAAGGTGCTGCTGGCCCTGCG	X	45396594	F					SYN1;SYN1	NM_006950;NM_133499	Body;Body	chrX:47433414-47434124	Island					0:50
cg13098917	cg13098917	15677477	CRCCAAAAACCTAACCTAACCATAAAAACCCCTACCAAAAAAAACATCCC			II			CACTAGCTCAGCGCCAGGGGCCTGACCTGGCCATGGGAGCCCCTGCCAGGGGAGGCATCC[CG]CTGTCGCTGCCGGGGCAGGGCCTGAGCCATCTTGTTGACCACGAGCTCTACGATGAGCTG	37	X	47434561	CGGGATGCCTCCCCTGGCAGGGGCTCCCATGGCCAGGTCAGGCCCCTGGC	X	45397239	R					SYN1;SYN1	NM_006950;NM_133499	Body;Body	chrX:47433414-47434124	S_Shore					2:19T0G29
cg15658365	cg15658365	29635504	CACACATAAACTATTAAAAAACATAAACCCTTAAAACTCAAATATACATC			II			AGCCTCACCTGCACACATAAACTATTGAGAGGCATGAGCCCTTGGAACTCAGATGTACAT[CG]CCAAACCCAGAGATGCCAGTGACATTGAGACTGACAGCCAACACAGGCTCAAAGCACATG	37	X	47437398	ACACATAAACTATTGAGAGGCATGAGCCCTTGGAACTCAGATGTACATCG	X	45400195	F					SYN1;SYN1	NM_006950;NM_133499	Body;Body	chrX:47433414-47434124	S_Shelf					1:12C37
cg04791822	cg04791822	51602475	TAAAAACTTTAAAAAACTAAACCRAAAAAAATACRACCTCTAAACTCTCC			II			TGGATAGATTCTGGAGACTTTAGGGGACTGGGCCGGGGGAAATGCGGCCTCTAAGCTCTC[CG]CTGAGGCGGCTTGGAAGGAATAGTGACTGACGTGGAGGTGGGGGAGGTGGCTGGCCCGGG	37	X	47441573	GGAGACTTTAGGGGACTGGGCCGGGGGAAATGCGGCCTCTAAGCTCTCCG	X	45403776	F					SYN1;TIMP1;SYN1	NM_006950;NM_003254;NM_133499	Body;TSS200;Body							2:21T5G22
cg02896361	cg02896361	66650401	TAAAAAACTAAACCAAAAAAAATACAACCTCTAAACTCTCCACTAAAACA	42711510	TAAAAAACTAAACCGAAAAAAATACGACCTCTAAACTCTCCGCTAAAACG	I	A	Red	TTCTGGAGACTTTAGGGGACTGGGCCGGGGGAAATGCGGCCTCTAAGCTCTCCGCTGAGG[CG]GCTTGGAAGGAATAGTGACTGACGTGGAGGTGGGGGAGGTGGCTGGCCCGGGCGAGGCCC	37	X	47441581	CGCCTCAGCGGAGAGCTTAGAGGCCGCATTTCCCCCGGCCCAGTCCCCTA	X	45403784	R					SYN1;TIMP1;SYN1	NM_006950;NM_003254;NM_133499	Body;TSS200;Body							2:13T5G30
cg18009325	cg18009325	73657341	CAACCTCTAAACTCTCCACTAAAACAACTTAAAAAAAATAATAACTAACA	62793499	CGACCTCTAAACTCTCCGCTAAAACGACTTAAAAAAAATAATAACTAACG	I	T	Red	CCGGGGGAAATGCGGCCTCTAAGCTCTCCGCTGAGGCGGCTTGGAAGGAATAGTGACTGA[CG]TGGAGGTGGGGGAGGTGGCTGGCCCGGGCGAGGCCCAGGGAGAGGGAGAGGAGGCGGGTG	37	X	47441605	CGGCCTCTAAGCTCTCCGCTGAGGCGGCTTGGAAGGAATAGTGACTGACG	X	45403808	F		rs55961823			SYN1;TIMP1;SYN1	NM_006950;NM_003254;NM_133499	Body;TSS200;Body							1:26C23
cg16523424	cg16523424	40765378	TAAATAAATAATACATCCAAAAAACCTAAAAACCTATAATTTCCRCACCC			II			CTGATGGTGGGTGGATGAGTAATGCATCCAGGAAGCCTGGAGGCCTGTGGTTTCCGCACC[CG]CTGCCACCCCCGCCCCTAGCGTGGACATTTATCCTCTAGCGCTCAGGCCCTGCCGCCATC	37	X	47441779	CGGGTGCGGAAACCACAGGCCTCCAGGCTTCCTGGATGCATTACTCATCC	X	45403982	R				TRUE	SYN1;TIMP1;TIMP1;SYN1	NM_006950;NM_003254;NM_003254;NM_133499	Body;5'UTR;1stExon;Body							0:50
cg27151711	cg27151711	51652355	ACACTAAAAAATAAATATCCACACTAAAAACAAAAATAACAACAAATACA	24737494	ACGCTAAAAAATAAATATCCACGCTAAAAACGAAAATAACAACGAATACG	I	A	Red	TCTGCACTGATGGTGGGTGGATGAGTAATGCATCCAGGAAGCCTGGAGGCCTGTGGTTTC[CG]CACCCGCTGCCACCCCCGCCCCTAGCGTGGACATTTATCCTCTAGCGCTCAGGCCCTGCC	37	X	47441773	CGCACCCGCTGCCACCCCCGCCCCTAGCGTGGACATTTATCCTCTAGCGC	X	45403976	F					SYN1;TIMP1;TIMP1;SYN1	NM_006950;NM_003254;NM_003254;NM_133499	Body;5'UTR;1stExon;Body							0:50
cg14508997	cg14508997	50623313	ATATCTACAAATTAATAAAACAAATCTCTATTCCCCACACTAAACCTAAC			II			TGTGGTTCTGAGTGTCTGCAAGTTGGTAAAACAGGTCTCTGTTCCCCACACTGAGCCTGG[CG]TACATACATAGGCTCTGTCCCTTTGTCCACCCCACCCCACATATAGTAGACACTAAATAA	37	X	47475578	CGCCAGGCTCAGTGTGGGGAACAGAGACCTGTTTTACCAACTTGCAGACA	X	45440288	R					SYN1;SYN1	NM_006950;NM_133499	Body;Body	chrX:47478670-47479515	N_Shelf					3:15G5A14T13
cg01112624	cg01112624	59606358	CTAAATCTTTTTCCTTTAAATTATTAAACTAAATACTTCCTCTATACCCC			II			TGCCTGATAATTGCTCCCTGGATCCATCAAGGTTTAAGGGGCGGAGGGGGGCGACAAGGG[CG]GGGCACAGAGGAAGCATCCAGCTTAATAATTTAAAGGAAAAAGATTTAGGTGAGAGGGCC	37	X	47478591	CGGGGCACAGAGGAAGCATCCAGCTTAATAATTTAAAGGAAAAAGATTTA	X	45443916	F					SYN1;SYN1	NM_006950;NM_133499	Body;Body	chrX:47478670-47479515	N_Shore					1:31C18
cg13532885	cg13532885	30665401	TAAAAACACAAACCACAAAAAAACCACCTCCAAAATACTACTAATCATCA	26636361	TAAAAACGCAAACCGCGAAAAAACCGCCTCCAAAATACTACTAATCATCG	I	A	Red	GGGACCCAGGCCCACGGGAGACGTCCGCGGCAGTGGCTTACCAGTCGGTGTGCGGCTCGT[CG]ATGACCAGCAGCACCCTGGAGGCGGCTCCCCCGCGGCCTGCGCCCCCAGAGCCGCCGCCC	37	X	47478770	TGGGGGCGCAGGCCGCGGGGGAGCCGCCTCCAGGGTGCTGCTGGTCATCG	X	45444095	R					SYN1;SYN1	NM_006950;NM_133499	1stExon;1stExon	chrX:47478670-47479515	Island					2:17T10G21
cg13839778	cg13839778	65760312	CAACAACTTTATAACCAATCTACCAAATAAATACATAACAAACCTACAAC			II			CCGGGACCGGGCGTGGCTCCGGGGCTGTGGGCACCGGGCGGCGGTGGGGGCGGCTGCGGA[CG]CTGCAGGTCTGTCATGTACCCATTTGGCAGATTGGCCATAAAGTTGCTGTCCGACAGGCG	37	X	47479048	CGCTGCAGGTCTGTCATGTACCCATTTGGCAGATTGGCCATAAAGTTGCT	X	45444373	F				TRUE	SYN1;SYN1	NM_006950;NM_133499	1stExon;1stExon	chrX:47478670-47479515	Island					1:26C23
cg22265142	cg22265142	63639478	ACAAATCTATCATATACCCATTTAACAAATTAACCATAAAATTACTATCC			II			CTGCGGACGCTGCAGGTCTGTCATGTACCCATTTGGCAGATTGGCCATAAAGTTGCTGTC[CG]ACAGGCGGCGCCGCAGGTAGTTCATGGCTGCGACTTGGGGCAGGGGGTCCTAGGGGTGGT	37	X	47479101	CGGACAGCAACTTTATGGCCAATCTGCCAAATGGGTACATGACAGACCTG	X	45444426	R					SYN1;SYN1	NM_006950;NM_133499	1stExon;1stExon	chrX:47478670-47479515	Island					1:21C28
cg00779763	cg00779763	24727407	ATACCCATTTAACAAATTAACCATAAAATTACTATCCRACAAACRACRCC			II			AGGTCTGTCATGTACCCATTTGGCAGATTGGCCATAAAGTTGCTGTCCGACAGGCGGCGC[CG]CAGGTAGTTCATGGCTGCGACTTGGGGCAGGGGGTCCTAGGGGTGGTCTGGCCAGGAGCC	37	X	47479114	CGGCGCCGCCTGTCGGACAGCAACTTTATGGCCAATCTGCCAAATGGGTA	X	45444439	R					SYN1;SYN1	NM_006950;NM_133499	1stExon;1stExon	chrX:47478670-47479515	Island					1:8C41
cg01345087	cg01345087	65733467	ATAACTACRACTTAAAACAAAAAATCCTAAAAATAATCTAACCAAAAACC			II			GCAGGTAGTTCATGGCTGCGACTTGGGGCAGGGGGTCCTAGGGGTGGTCTGGCCAGGAGC[CG]CGGGGGCGGACTGCGCGGTGCCCAGGAGCACAGCTGCGCTCTCAGGCACGACACGACTCC	37	X	47479175	TGGCTGCGACTTGGGGCAGGGGGTCCTAGGGGTGGTCTGGCCAGGAGCCG	X	45444500	F					SYN1;SYN1;SYN1;SYN1	NM_133499;NM_006950;NM_006950;NM_133499	5'UTR;1stExon;5'UTR;1stExon	chrX:47478670-47479515	Island					1:8G41
cg03765359	cg03765359	49632390	AACAAAAAATCCTAAAAATAATCTAACCAAAAACCRCRAAAACRAACTAC			II			CTGCGACTTGGGGCAGGGGGTCCTAGGGGTGGTCTGGCCAGGAGCCGCGGGGGCGGACTG[CG]CGGTGCCCAGGAGCACAGCTGCGCTCTCAGGCACGACACGACTCCTCCGCTGCCCACCGC	37	X	47479190	GCAGGGGGTCCTAGGGGTGGTCTGGCCAGGAGCCGCGGGGGCGGACTGCG	X	45444515	F					SYN1;SYN1;SYN1;SYN1	NM_133499;NM_006950;NM_006950;NM_133499	5'UTR;1stExon;5'UTR;1stExon	chrX:47478670-47479515	Island					0:50
cg06783548	cg06783548	13606335	ATTTACAAAAAACCAACAAATAACATCAACACACCTTCAATACTAAAACA	35621370	ATTTACGAAAAACCGACGAATAACGTCAACGCGCCTTCAATACTAAAACG	I	A	Red	CCGGGAAGGGGAGTTTGCGGGGGACCGGCGAGTGACGTCAGCGCGCCTTCAGTGCTGAGG[CG]GCGGTGGCGCGCGCCGCCAGGCGGGGGCGAAGGCACTGTCCGCGGTGCTGAAGCTGGCAG	37	X	47479436	GTTTGCGGGGGACCGGCGAGTGACGTCAGCGCGCCTTCAGTGCTGAGGCG	X	45444761	F					SYN1;SYN1	NM_006950;NM_133499	TSS200;TSS200	chrX:47478670-47479515	Island					1:12T37
cg21327581	cg21327581	40645467	CACCAAACAAAAACAAAAACACTATCCACAATACTAAAACTAACAATACA	64748421	CGCCAAACGAAAACGAAAACACTATCCGCGATACTAAAACTAACAATACG	I	C	Grn	GGTGGCGCGCGCCGCCAGGCGGGGGCGAAGGCACTGTCCGCGGTGCTGAAGCTGGCAGTG[CG]CACGCGCCTCGCCGCATCCTGTTTCCCCTCCCCCTCTCTGATAGGGGATGCGCAATTTGG	37	X	47479500	CGCCAGGCGGGGGCGAAGGCACTGTCCGCGGTGCTGAAGCTGGCAGTGCG	X	45444825	F					SYN1;SYN1	NM_133499;NM_006950	TSS1500;TSS1500	chrX:47478670-47479515	Island					2:20G24A4
cg26936230	cg26936230	41726455	TAAAACCAAAATAAAACAAAATAAAAATACCTACCTAACAACCAACCCCA	10623314	TAAAACCAAAATAAAACGAAATAAAAATACCTACCTAACGACCGACCCCG	I	A	Red	CCCTCTCTGATAGGGGATGCGCAATTTGGGGAATGGGGGTTGGGTGCTTGTCCAGTGGGT[CG]GGGTCGGTCGTCAGGTAGGCACCCCCACCCCGCCTCATCCTGGTCCTAAAACCCACTTGC	37	X	47479593	CGGGGTCGGTCGTCAGGTAGGCACCCCCACCCCGCCTCATCCTGGTCCTA	X	45444918	F					SYN1;SYN1	NM_133499;NM_006950	TSS1500;TSS1500	chrX:47478670-47479515	S_Shore					3:11A17T0T19
cg04026379	cg04026379	11670317	ATACCACAATTACCAACAACAAATAACTCAACAAAACAAAAAACAAACCA	59798468	ATACCACAATTACCAACGACAAATAACTCGACGAAACGAAAAACGAACCG	I	A	Red	GGATACTGACTCTAGCTTCTTTGCCCCTCCTCAGCTCAGAGCGCAACACAGGCACTTCCT[CG]GCCCGCCCCCCGCCTCGCCGAGCTATTTGTCGCTGGTAATTGTGGCATTGGAGCTGGGCT	37	X	47483043	CGGCCCGCCCCCCGCCTCGCCGAGCTATTTGTCGCTGGTAATTGTGGCAT	X	45448692	F								chrX:47483042-47483364	Island					1:44C5
cg13726724	cg13726724	39746306	TTAACTACTTATCCTAACAAACACTTCTTAATTAACCRACRTACTTATTC			II			AGGCTCCTCCAGGGTTCCGGCTGGTGGGAATCTAGGGAGGTCCAGGAGACGGGGAGACAA[CG]AACAAGCACGCCGGCCAATCAAGAAGTGCCTGCCAGGACAAGTAGCCAATCAGGAAACCC	37	X	47483268	TGGCTACTTGTCCTGGCAGGCACTTCTTGATTGGCCGGCGTGCTTGTTCG	X	45448917	R								chrX:47483042-47483364	Island					2:14T22A12
cg21648502	cg21648502	11731310	AAATTCCTCTTTCCCTACTAATTCCAAAAACCTATCAACCCAAATAAAAC			II			GCGCTCCCTCTGTGATCATGTTGAGTACTGCCCCCTGCACCTCTACCAGAGAGGAGGTCC[CG]CTTTATCTGGGTTGATAGGCTCCTGGAATCAGCAGGGAAAGAGGAACCTAGAGGCAGGAG	37	X	47489285	GGTTCCTCTTTCCCTGCTGATTCCAGGAGCCTATCAACCCAGATAAAGCG	X	45454979	R					CFP;CFP;CFP	NM_001145252;NM_002621;NM_001145252	1stExon;5'UTR;5'UTR							3:18C0T9G20
cg04144603	cg04144603	40603415	AAAATATTAAATAACTCACCCAAAATCACACRACTAAAAAATTACTACAC			II			ACAGTGTTCAATAGAAGCTCCTAGGACAAATTCTCACCCAGAGGAAATGGAGCATAGGAG[CG]TGCAGCAACTTCCTAGCCGTGTGACCTTGGGTGAGTCACTTAACACCCCTGAGCCTCAGT	37	X	47489551	GGGTGTTAAGTGACTCACCCAAGGTCACACGGCTAGGAAGTTGCTGCACG	X	45455218	R					CFP;CFP;CFP	NM_002621;NM_001145252;NM_002621	5'UTR;TSS200;1stExon							1:47T2
cg22887748	cg22887748	22782394	TTATACCAAAAACCACCAAAACCRAACCAAAAATCCCTCCACAAAAAAAC			II			CCGCATGGCCGCCCGCCTGCCCTGCGGTGTCCATAACAACCGCGGGCAGCCGGGCTGGCA[CG]CCCTCCTGTGGAGGGACTTCTGGCTCGGCCTTGGTGGTTTCTGGCACAAACCCTCTCTCC	37	X	47497392	CGCCCTCCTGTGGAGGGACTTCTGGCTCGGCCTTGGTGGTTTCTGGCACA	X	45463093	F					ELK1;ELK1	NM_001114123;NM_005229	Body;Body	chrX:47497182-47497393	Island					2:37A5C6
cg14998855	cg14998855	17807352	ACACTACCCAAATACAACAAAATCAAATCACTCTTAAAAACATCTTTTAC			II			TTAATGAAATAACACTACCCAGGTACAACAAAATCAAATCACTCTTAGAAACATCTTTTA[CG]CCTGTGCCTTTAAGAGAGTGTATTACACACACCACAGTGGTTGTTTTTTGGGTTTTTTTT	37	X	47507483	CACTACCCAGGTACAACAAAATCAAATCACTCTTAGAAACATCTTTTACG	X	45471744	F					ELK1;ELK1	NM_001114123;NM_005229	5'UTR;5'UTR	chrX:47509592-47510508	N_Shelf					0:50
cg02291897	cg02291897	12726410	CCACATAAACTATAAAAAAACACAAAAACAACTTCTAAATACTACCACCA	32603324	CCACGTAAACTATAAAAAAACGCAAAAACGACTTCTAAATACTACCGCCG	I	C	Grn	GGCCCCACCGCCCCCCAGGCCTGGGTTCCGAGGCGGCGGTGGAGGTGGTGGTGGCGGTGG[CG]GCGGCAGCACCTAGAAGCCGCCCCTGCGTTTCCCTACAGCTCACGTGGGCCCGAGGAGGA	37	X	47509947	CGGCGGCAGCACCTAGAAGCCGCCCCTGCGTTTCCCTACAGCTCACGTGG	X	45476020	F					ELK1;ELK1;ELK1;ELK1	NM_001114123;NM_001114123;NM_005229;NM_005229	5'UTR;1stExon;1stExon;5'UTR	chrX:47509592-47510508	Island					0:50
cg14258356	cg14258356	70784301	RCAAAACCTCRAAAAATTAAAAAACRAACCCTTCCCTACAAAACTATACC			II			ATTAATCGGCCGCAAGGCCTCGAGGGGTTGGGGGACGGGCCCTTCCCTACAGAGCTGTGC[CG]TGATTGGCGTAAGGGGAAATGATGGAACGCTCACGGCCCCTGGAGTCCCGAGGAGGCGCG	37	X	47510110	CGGCACAGCTCTGTAGGGAAGGGCCCGTCCCCCAACCCCTCGAGGCCTTG	X	45476183	R					ELK1;ELK1	NM_005229;NM_001114123	TSS200;TSS200	chrX:47509592-47510508	Island					1:35C14
cg17399684	cg17399684	34759311	ATCCATCAATCCTTAAACCAATCAACATAAAACACCATAAAAACCAAACA	46744413	ATCCGTCAATCCTTAAACCAATCGACGTAAAACACCGTAAAAACCGAACG	I	C	Grn	CGTGATTGGCGTAAGGGGAAATGATGGAACGCTCACGGCCCCTGGAGTCCCGAGGAGGCG[CG]TTCGGCCTTCACGGTGCTCCACGCCGATTGGCTCAAGGACTGACGGACTGTGAGCAACTG	37	X	47510170	GTCCGTCAGTCCTTGAGCCAATCGGCGTGGAGCACCGTGAAGGCCGAACG	X	45476243	R					ELK1;ELK1	NM_005229;NM_001114123	TSS200;TSS200	chrX:47509592-47510508	Island					2:12C8T28
cg13023833	cg13023833	62614449	TCAATTACTCACAATCCATCAATCCTTAAACCAATCAACATAAAACACCA	35748352	TCAATTACTCACAATCCGTCAATCCTTAAACCAATCGACGTAAAACACCG	I	T	Red	AGGGGAAATGATGGAACGCTCACGGCCCCTGGAGTCCCGAGGAGGCGCGTTCGGCCTTCA[CG]GTGCTCCACGCCGATTGGCTCAAGGACTGACGGACTGTGAGCAACTGAAAAGGCTCGGGG	37	X	47510183	CGGTGCTCCACGCCGATTGGCTCAAGGACTGACGGACTGTGAGCAACTGA	X	45476256	F					ELK1;ELK1	NM_005229;NM_001114123	TSS200;TSS200	chrX:47509592-47510508	Island					1:8T41
cg11111083	cg11111083	24627311	TCAACCCTACCCTCTAAAAACATTTCRTTTCTACCACTCAATACTCTTTC			II			TGGGTAAAGACGAATTTAGAACACAGCGGAGGTAGGAGGGCAGGATGGCTGTCAGGCACA[CG]AAAGAGCATTGAGTGGCAGAAACGAAATGCTTTCAGAGGGCAGGGTTGAACTGCGGCCAG	37	X	47510589	CAACCCTGCCCTCTGAAAGCATTTCGTTTCTGCCACTCAATGCTCTTTCG	X	45476663	R					ELK1;ELK1	NM_005229;NM_001114123	TSS1500;TSS1500	chrX:47509592-47510508	S_Shore					2:4G27C17
cg07468552	cg07468552	15695429	CTATCACATCCCCAACACCTAACTTATATCCTACTAAAATATAAAACCTC			II			TATTTTATTCACTGTCACATCCCCAGCACCTAGCTTATATCCTACTGGGATATAAAACCT[CG]CATAGTGCCTGGTACATAGAAGATACTCAAAAAAATATAAGTTGCATGAGGGAAGGGGTA	37	X	47516868	TGTCACATCCCCAGCACCTAGCTTATATCCTACTGGGATATAAAACCTCG	X	45482959	F					LOC100133957;UXT;UXT;LOC100133957	NR_028119;NM_153477;NM_004182;NR_027444	TSS1500;Body;Body;TSS1500	chrX:47518015-47518850	N_Shore					3:15G24A0T8
cg06803079	cg06803079	34607472	TAAAACCAACCCTTTAAATTAACAAACAAAACATTCAAAATCCAACCCCA	40606376	TAAAACCAACCCTTTAAATTAACGAACGAAACGTTCAAAATCCGACCCCG	I	C	Grn	CGCCACGTCCCAGCCAAACTGCACCCCGGATGTCGTCCCCACTTCTCGCTCCAAGGAGCG[CG]GGGCCGGACTCTGAACGCCTCGCCCGCCAATTCAAAGGGTTGGCCCTAACTTTGAACGCC	37	X	47518114	CGGGGCCGGACTCTGAACGCCTCGCCCGCCAATTCAAAGGGTTGGCCCTA	X	45484199	F	rs11363552				UXT;LOC100133957;UXT;LOC100133957	NM_153477;NR_027444;NM_004182;NR_028119	Body;TSS200;Body;TSS200	chrX:47518015-47518850	Island					2:27A5C16
cg00636562	cg00636562	74665324	TAATAAATAAAACATTCAAAATTAAAACCAACCCTTTAAATTAACAAACA	57798416	TAATAAATAAAACGTTCAAAATTAAAACCAACCCTTTAAATTAACGAACG	I	A	Red	ACCCCGGATGTCGTCCCCACTTCTCGCTCCAAGGAGCGCGGGGCCGGACTCTGAACGCCT[CG]CCCGCCAATTCAAAGGGTTGGCCCTAACTTTGAACGCCCCACCCACCACGTGGAATGTTC	37	X	47518136	CGCCCGCCAATTCAAAGGGTTGGCCCTAACTTTGAACGCCCCACCCACCA	X	45484221	F	rs11363552				UXT;LOC100133957;UXT;LOC100133957	NM_153477;NR_027444;NM_004182;NR_028119	Body;TSS200;Body;TSS200	chrX:47518015-47518850	Island					3:5A5C19C18
cg15342308	cg15342308	26743307	ACAATACAAAAAACAAAACATTTAAAACATTCCACATAATAAATAAAACA	40687393	ACAATACGAAAAACGAAACGTTTAAAACATTCCACGTAATAAATAAAACG	I	T	Red	CGCGGGGCCGGACTCTGAACGCCTCGCCCGCCAATTCAAAGGGTTGGCCCTAACTTTGAA[CG]CCCCACCCACCACGTGGAATGTTCCAAACGCCCCGCCCCCCGCACTGTCACTCACCGCAA	37	X	47518172	CGCCCCACCCACCACGTGGAATGTTCCAAACGCCCCGCCCCCCGCACTGT	X	45484257	F					UXT;LOC100133957;UXT;LOC100133957	NM_153477;NR_027444;NM_004182;NR_028119	Body;TSS200;Body;TSS200	chrX:47518015-47518850	Island					3:28G11T1T7
cg19583388	cg19583388	57737499	AACATACTACAACAAAACTTACAATAAATAACAATACAAAAAACAAAACA	55693479	AACGTACTACAACGAAACTTACGATAAATAACAATACGAAAAACGAAACG	I	T	Red	CCAATTCAAAGGGTTGGCCCTAACTTTGAACGCCCCACCCACCACGTGGAATGTTCCAAA[CG]CCCCGCCCCCCGCACTGTCACTCACCGCAAGTCCCGCTGCAGCACGTCACTGATGAAGGT	37	X	47518202	CGCCCCGCCCCCCGCACTGTCACTCACCGCAAGTCCCGCTGCAGCACGTC	X	45484287	F					UXT;LOC100133957;UXT;LOC100133957	NM_153477;NR_027444;NM_004182;NR_028119	Body;TSS200;Body;TSS200	chrX:47518015-47518850	Island					2:10T1T37
cg07865580	cg07865580	60609398	AAAAAAAAAATACTACACTACAAAACCTTCATCAATAACATACTACAACA	39648490	AAAAAAAAAATACTACGCTACGAAACCTTCATCAATAACGTACTACAACG	I	A	Red	ACCCACCACGTGGAATGTTCCAAACGCCCCGCCCCCCGCACTGTCACTCACCGCAAGTCC[CG]CTGCAGCACGTCACTGATGAAGGTCTCGTAGCGCAGCACTTTCTCCCCCGTGGCCTCCAC	37	X	47518238	GGGGAGAAAGTGCTGCGCTACGAGACCTTCATCAGTGACGTGCTGCAGCG	X	45484323	R	rs35860443				LOC100133957;LOC100133957;UXT;UXT	NR_028119;NR_027444;NM_004182;NM_153477	Body;TSS200;Body;1stExon	chrX:47518015-47518850	Island					1:38T11
cg14295009	cg14295009	52787483	CAATTTAACCTCACACACAATTCATCTCTACCCTCTCAACRCTAAAAATC			II			GTTGACCGATCCAGTTTGGCCTCACACACAGTTCATCTCTACCCTCTCAACGCTGGGAAT[CG]GCTTGTCCGGCTCAAGCTGGAGGTTCAGCCTTCCGCCCCTCCCAACTCGGGGACCCGACC	37	X	47518423	AGTTTGGCCTCACACACAGTTCATCTCTACCCTCTCAACGCTGGGAATCG	X	45484508	F					LOC100133957;LOC100133957;UXT;UXT;UXT	NR_028119;NR_027444;NM_004182;NM_153477;NM_153477	Body;Body;5'UTR;1stExon;5'UTR	chrX:47518015-47518850	Island					0:50
cg00265812	cg00265812	22679324	AAAAACAATTAATAAAAACCACAACTTCCAAATAACACAAATAAATAACA	41754342	AAAAACGATTAATAAAAACCGCGACTTCCGAATAACGCGAATAAATAACG	I	T	Red	GCCGCCAGCAATAAGAACGGTTGGTAGGAACCGCGGCTTCCGGGTGGCGCGGGTGAATGA[CG]TAAGTGGCAAGCGCGCTGGCCAACCAAATAGCCAGTTGGGGAGGGGCGGGCCTGAGTGGA	37	X	47518579	CGTCATTCACCCGCGCCACCCGGAAGCCGCGGTTCCTACCAACCGTTCTT	X	45484665	R					LOC100133957;LOC100133957;UXT;UXT	NR_028119;NR_027444;NM_004182;NM_153477	Body;Body;TSS200;TSS200	chrX:47518015-47518850	Island					1:2A47
cg21545785	cg21545785	28737476	AAAAACCACAACTTCCAAATAACACAAATAAATAACATAAATAACAAACA	64778338	AAAAACCGCGACTTCCGAATAACGCGAATAAATAACGTAAATAACAAACG	I	C	Grn	AGAACGGTTGGTAGGAACCGCGGCTTCCGGGTGGCGCGGGTGAATGACGTAAGTGGCAAG[CG]CGCTGGCCAACCAAATAGCCAGTTGGGGAGGGGCGGGCCTGAGTGGAAGAAGACGGGCCA	37	X	47518592	AGGAACCGCGGCTTCCGGGTGGCGCGGGTGAATGACGTAAGTGGCAAGCG	X	45484678	F					LOC100133957;LOC100133957;UXT;UXT	NR_028119;NR_027444;NM_004182;NM_153477	Body;Body;TSS200;TSS200	chrX:47518015-47518850	Island					0:50
cg06093412	cg06093412	22696491	AAACCACAACTTCCAAATAACACAAATAAATAACATAAATAACAAACACA	15788475	AAACCGCGACTTCCGAATAACGCGAATAAATAACGTAAATAACAAACGCG	I	C	Grn	AACGGTTGGTAGGAACCGCGGCTTCCGGGTGGCGCGGGTGAATGACGTAAGTGGCAAGCG[CG]CTGGCCAACCAAATAGCCAGTTGGGGAGGGGCGGGCCTGAGTGGAAGAAGACGGGCCAAA	37	X	47518594	CGCGCTTGCCACTTACGTCATTCACCCGCGCCACCCGGAAGCCGCGGTTC	X	45484680	R					LOC100133957;LOC100133957;UXT;UXT	NR_028119;NR_027444;NM_004182;NM_153477	Body;Body;TSS200;TSS200	chrX:47518015-47518850	Island					0:50
cg14725109	cg14725109	46708394	TAAAACATTCAATACCCCTCAACAACATAATCAAATAAAAAACATAACCA	18741497	TAAAACGTTCGATACCCCTCGACGACGTAATCAAATAAAAAACATAACCG	I	C	Grn	TCAATACGGATGGACACTCCTCCAACATGGTGTATCCCATGGGGAAGCGCGACGTGGGCG[CG]GCCATGTTCCCCACCTGACCACGCCGCCGAGGGGTACCGAACGTCCCAAAGCACCCACTT	37	X	47696106	TGGGACGTTCGGTACCCCTCGGCGGCGTGGTCAGGTGGGGAACATGGCCG	X	45652410	R					ZNF81	NM_007137	TSS200	chrX:47696092-47696364	Island					3:35T0C3C9
cg08656747	cg08656747	41741412	AAACCACCTTTAAAACTACTATTAACCAAAAATCAACATAAAAAAATTAC			II			CCATGTTCCCCACCTGACCACGCCGCCGAGGGGTACCGAACGTCCCAAAGCACCCACTTC[CG]TAACTTCTCCATGTTGACTCCTGGCTAACAGCAGCTTCAAAGGTGGTTTTGCGCACGCGC	37	X	47696169	AACCACCTTTGAAGCTGCTGTTAGCCAGGAGTCAACATGGAGAAGTTACG	X	45652472	R					ZNF81	NM_007137	TSS200	chrX:47696092-47696364	Island					0:50
cg22912011	cg22912011	63710394	ACTTCTCCATATTAACTCCTAACTAACAACAACTTCAAAAATAATTTTAC			II			CCACTTCCGTAACTTCTCCATGTTGACTCCTGGCTAACAGCAGCTTCAAAGGTGGTTTTG[CG]CACGCGCGGAACCTCCGCTTCCCTCATTCATGTGAAGTCCCAAACCCCGAAAAAGGGCGG	37	X	47696222	CTTCTCCATGTTGACTCCTGGCTAACAGCAGCTTCAAAGGTGGTTTTGCG	X	45652525	F					ZNF81	NM_007137	TSS200	chrX:47696092-47696364	Island					0:50
cg02944422	cg02944422	43790424	CCATATTAACTCCTAACTAACAACAACTTCAAAAATAATTTTACRCACRC			II			CCGTAACTTCTCCATGTTGACTCCTGGCTAACAGCAGCTTCAAAGGTGGTTTTGCGCACG[CG]CGGAACCTCCGCTTCCCTCATTCATGTGAAGTCCCAAACCCCGAAAAAGGGCGGTGCTAG	37	X	47696228	CATGTTGACTCCTGGCTAACAGCAGCTTCAAAGGTGGTTTTGCGCACGCG	X	45652531	F					ZNF81	NM_007137	TSS200	chrX:47696092-47696364	Island					0:50
cg01668271	cg01668271	17691420	ACTAAAAATAATAACCAAAAACAACTACAATTCTCACCAATTCTCAACCA	59744460	ACTAAAAATAATAACCGAAAACGACTACGATTCTCGCCGATTCTCAACCG	I	A	Red	AAAAAGGGCGGTGCTAGGGGTAGTGACCGGAAGCGGCTGCGGTTCTCGCCGGTTCTCAGC[CG]GGGTTTGATAGTTGTCAGGAGGATTCGACGTTCAGTGCCCAGGGATGTGGAGGTGATGGG	37	X	47696333	GCTAGGGGTAGTGACCGGAAGCGGCTGCGGTTCTCGCCGGTTCTCAGCCG	X	45652639	F					ZNF81;ZNF81	NM_007137;NM_007137	1stExon;5'UTR	chrX:47696092-47696364	Island					0:50
cg06804788	cg06804788	60628438	TTCTCACCAATTCTCAACCAAAATTTAATAATTATCAAAAAAATTCAACA	47688410	TTCTCGCCGATTCTCAACCGAAATTTAATAATTATCAAAAAAATTCGACG	I	T	Red	AAGCGGCTGCGGTTCTCGCCGGTTCTCAGCCGGGGTTTGATAGTTGTCAGGAGGATTCGA[CG]TTCAGTGCCCAGGGATGTGGAGGTGATGGGGGGCCGGGGAGGGTGAGTGCTGGGCGATTC	37	X	47696363	CGTCGAATCCTCCTGACAACTATCAAACCCCGGCTGAGAACCGGCGAGAA	X	45652669	R					ZNF81;ZNF81	NM_007137;NM_007137	1stExon;5'UTR	chrX:47696092-47696364	Island					0:50
cg16533561	cg16533561	28644314	ATTATTATAATATTCCCTTACTATCCTTTTAATACAAACTTATCCAACCC			II			ATGTGCACAAAGTTGTTGTGGTATTCCCTTACTATCCTTTTAATGCAAGCTTGTCCAACC[CG]CTGTCCGTGGGCCACATGTGGCTCCGGACAGCTTGGAATGCAGCCCAACACAAATTCGTA	37	X	47699239	CGGGTTGGACAAGCTTGCATTAAAAGGATAGTAAGGGAATACCACAACAA	X	45655560	R					ZNF81	NM_007137	5'UTR	chrX:47696092-47696364	S_Shelf					1:45G4
cg24822140	cg24822140	29746434	TAACTACTCCACATTACTACTAAAAATACAACTACTCTCAACAAAAACCC			II			TATGAGAATTTTAGCTGCTCCACATTGCTGCTAGGAGTGCAGCTACTCTCAACAGAAACC[CG]AGAAAAGGGGAACTCACTACGTGCTAGTCACTTCCTCTAACTTTTGACCCCCCTACAAAA	37	X	47760424	CGGGTTTCTGTTGAGAGTAGCTGCACTCCTAGCAGCAATGTGGAGCAGCT	X	45727431	R					ZNF81	NM_007137	Body							1:41G8
cg13138625	cg13138625	63645412	AACAACACTAATAAAAACTCTTAACTAAAATTCRAAATATACCCCRAAAC			II			GGAAACATCCTACCTCCTACCTGCCCACGCACTGTTACCACTGTTATATCTATGGTTCCG[CG]CCTCGGGGTATATCCCGAACCTCAGCTAAGAGTCCTTACCAGTGCTGTCTTGCACCTGCA	37	X	47835221	ACAGCACTGGTAAGGACTCTTAGCTGAGGTTCGGGATATACCCCGAGGCG	X	45794132	R					ZNF182;ZNF182	NM_006962;NM_001007088	3'UTR;3'UTR							2:8T9A31
cg01869765	cg01869765	11716496	AAAACCAAAAAAAAACCTTCAAATACAAAAATACAAATTCACTTCAACCA	35725312	AAAACCGAAAAAAAACCTTCGAATACGAAAATACAAATTCACTTCGACCG	I	A	Red	CCGCCTTGCCCAGAAGCCGGAAAGAGGCCTTCGGGTGCGGGGGTGCAGGTTCACTTCGGC[CG]GAGCATTCACACCAGGCCCCCACCTCGGGGCTTGGGCAAGGGGAGAGGGCAGAGGGAGAA	37	X	47862977	CGGCCGAAGTGAACCTGCACCCCCGCACCCGAAGGCCTCTTTCCGGCTTC	X	45823381	R					ZNF182;ZNF182;SPACA5	NM_001007088;NM_006962;NM_205856	5'UTR;5'UTR;TSS1500	chrX:47863379-47863596	N_Shore					1:1G48
cg09628099	cg09628099	29636484	ATCCTACTTAACCCCCATAACTTTATTCACCAATAAACCCCTAAAACCTC			II			AGCCCCATTTAATCCTGCTTAGCCCCCATAACTTTGTTCACCAGTGAGCCCCTAGAACCT[CG]TCCACTGACCTCTCGGTCCCCCATCACTCAACCCCCAACTCCCACTTCACTCATCCCACA	37	X	47863193	TCCTGCTTAGCCCCCATAACTTTGTTCACCAGTGAGCCCCTAGAACCTCG	X	45823597	F					ZNF182;ZNF182;SPACA5	NM_001007088;NM_006962;NM_205856	5'UTR;5'UTR;TSS1500	chrX:47863379-47863596	N_Shore					1:32C17
cg17340957	cg17340957	15728300	AAACRAAAATACTTATTAAAACCAAACTTTATAACRATCTCCTAAACAAC			II			CCACGACCCCTAGCACTTGCCCCCTCAACCTCACTCTCTCTCGATAACAGATTTTCTGCT[CG]CTGCTCAGGAGACCGTTACAAAGCCTGGCCCCAACAAGCACTTCCGCTTCGGGACCGACT	37	X	47863334	CGCTGCTCAGGAGACCGTTACAAAGCCTGGCCCCAACAAGCACTTCCGCT	X	45823738	F					ZNF182;ZNF182;ZNF182;SPACA5;ZNF182	NM_001007088;NM_006962;NM_006962;NM_205856;NM_001007088	5'UTR;1stExon;5'UTR;TSS1500;1stExon	chrX:47863379-47863596	N_Shore					1:27C22
cg18426869	cg18426869	62765432	ACTATTAACAAACAAAATCTCAAAAACACCACTAAACATACACAAAACCA	52649336	ACTATTAACGAACGAAATCTCAAAAACGCCACTAAACGTACGCAAAACCG	I	A	Red	ACAAGCACTTCCGCTTCGGGACCGACTCTTTGGCACCGCAGCCTAAAGGGCTGCAGGGGT[CG]GTTCTGCGCACGCTCAGTGGCGCCTTTGAGACCCCGTCCGCCAATAGTCAACATGGGGCC	37	X	47863429	CGGTTCTGCGCACGCTCAGTGGCGCCTTTGAGACCCCGTCCGCCAATAGT	X	45823833	F					ZNF182;ZNF182;SPACA5	NM_006962;NM_001007088;NM_205856	TSS200;TSS200;TSS1500	chrX:47863379-47863596	Island					0:50
cg23954206	cg23954206	10720501	AACCCCATATTAACTATTAACAAACAAAATCTCAAAAACACCACTAAACA	44690465	GACCCCATATTAACTATTAACGAACGAAATCTCAAAAACGCCACTAAACG	I	T	Red	GCTTCGGGACCGACTCTTTGGCACCGCAGCCTAAAGGGCTGCAGGGGTCGGTTCTGCGCA[CG]CTCAGTGGCGCCTTTGAGACCCCGTCCGCCAATAGTCAACATGGGGCCGCAGCGCAGGCG	37	X	47863441	CGCTCAGTGGCGCCTTTGAGACCCCGTCCGCCAATAGTCAACATGGGGCC	X	45823845	F					ZNF182;ZNF182;SPACA5	NM_006962;NM_001007088;NM_205856	TSS200;TSS200;TSS1500	chrX:47863379-47863596	Island					1:46T3
cg09912841	cg09912841	13613466	AAAAACAAACACTCCTAAAACTTCAAACACCAATTTTCTTACRACAAAAC			II			CTTAGTTATGCAGAGGCAGGCACTCCTAAGACTTCAGACACCAATTTTCTTACGGCAGGG[CG]GGGAGGGGAAGTGCCCAACTAAGGAAAAGATTCTAGCAGGCGGCAATTTCGCACTTTGAA	37	X	47863665	GAGGCAGGCACTCCTAAGACTTCAGACACCAATTTTCTTACGGCAGGGCG	X	45824070	F					SPACA5;ZNF182;ZNF182	NM_205856;NM_006962;NM_001007088	TSS200;TSS1500;TSS1500	chrX:47863379-47863596	S_Shore					3:5C2T36A4
cg07214066	cg07214066	16689344	ACCRAAATAAAAAACCTAACTAAATACTACRAATCTATATAATCAATAAC			II			CCCTATCACTGTTCTCCACGTCACTCAATCCCCTCCTCAGGCCCTCCACTTGTCTCCATC[CG]TCACTGATCACATAGACCCGCAGCACTCAGCCAGGCCCCTCACCCCGGCTCTGCTCTCAA	37	X	47930589	CCGGGGTGAGGGGCCTGGCTGAGTGCTGCGGGTCTATGTGATCAGTGACG	X	45889465	R					ZNF630	NM_001037735	TSS200	chrX:47930635-47931143	N_Shore					2:26G0T22
cg25565608	cg25565608	16675383	AACCCAACTTAAAAACAAAACCAAAATAAAAAACCTAACTAAATACTACA	57653373	AACCCGACTTAAAAACAAAACCGAAATAAAAAACCTAACTAAATACTACG	I	A	Red	TCACTCAATCCCCTCCTCAGGCCCTCCACTTGTCTCCATCCGTCACTGATCACATAGACC[CG]CAGCACTCAGCCAGGCCCCTCACCCCGGCTCTGCTCTCAAGCCGGGCTTGGCTCCCCGCC	37	X	47930609	AGCCCGGCTTGAGAGCAGAGCCGGGGTGAGGGGCCTGGCTGAGTGCTGCG	X	45889485	R					ZNF630	NM_001037735	TSS200	chrX:47930635-47931143	N_Shore					2:6G0T42
cg04709809	cg04709809	72680423	AAACACATTTAAACAAACAAAAAACCAAACCCAACTTAAAAACAAAACCA	17714360	AAACGCATTTAAACAAACGAAAAACCAAACCCGACTTAAAAACAAAACCG	I	A	Red	ACTTGTCTCCATCCGTCACTGATCACATAGACCCGCAGCACTCAGCCAGGCCCCTCACCC[CG]GCTCTGCTCTCAAGCCGGGCTTGGCTCCCCGCCTGCCCAAATGCGTTCAACATCCCCCGA	37	X	47930636	GAACGCATTTGGGCAGGCGGGGAGCCAAGCCCGGCTTGAGAGCAGAGCCG	X	45889512	R					ZNF630	NM_001037735	TSS200	chrX:47930635-47931143	Island					1:28T21
cg12932046	cg12932046	47637352	ACCTTTCAAAAAATATTAAACACATTTAAACAAACAAAAAACCAAACCCA	14756386	ACCTTTCGAAAAATATTAAACGCATTTAAACAAACGAAAAACCAAACCCG	I	A	Red	ACTGATCACATAGACCCGCAGCACTCAGCCAGGCCCCTCACCCCGGCTCTGCTCTCAAGC[CG]GGCTTGGCTCCCCGCCTGCCCAAATGCGTTCAACATCCCCCGAAAGGCCATTTCCCTTCC	37	X	47930653	CGGGCTTGGCTCCCCGCCTGCCCAAATGCGTTCAACATCCCCCGAAAGGC	X	45889529	F					ZNF630	NM_001037735	TSS200	chrX:47930635-47931143	Island					2:11T31A6
cg00883449	cg00883449	22765398	CCCAAACRCACCTCTCCTCTAACTAAAATAAAAACCTCCAAAAACAATAC			II			CCAGTAACAAAAATGGCGTCATTCCGCCAGCGCCAGGACCTCTGTCGCTGGCCGTGGTCT[CG]CACTGCTTCTGGAGGCTCCCATTCCAGCCAGAGGAGAGGTGCGTTTGGGGGCCCGGGGGA	37	X	47930854	CGCACTGCTTCTGGAGGCTCCCATTCCAGCCAGAGGAGAGGTGCGTTTGG	X	45889739	F					ZNF630	NM_001037735	TSS1500	chrX:47930635-47931143	Island					1:11C38
cg10170893	cg10170893	67703439	ACCCCCTAAAAAACTACATAATATCAAAAATCTCTTCCCTTTCTCCAAAC			II			GTGGGAAGGCTGGACAGAGCACCCCCCGGGAGATTCCTCCGCAGAAGCGAATTCCTAAAA[CG]TCTGGAGAAAGGGAAGAGACCTTTGACATCATGCAGCCTTTCAGGGGGCTCACACATACC	37	X	47931142	CGTCTGGAGAAAGGGAAGAGACCTTTGACATCATGCAGCCTTTCAGGGGG	X	45890031	F					ZNF630	NM_001037735	TSS1500	chrX:47930635-47931143	Island					3:34A5A8A0
cg19931571	cg19931571	70608491	TTATAATCCCAACACATTAAAAAACCACAACTAATAAATCRTTTAAACCC			II			CTCTGTTGTCCAGGCTGGGGTGCAGTGGCGTGATTGTGGCTCACTGCAACCTCTGCCTCC[CG]GGTTCAAACGATCCACCAGCTGTGGCCTCCCAATGTGCTGGGACTACAAGCATGAGCCAC	37	X	47966824	TGTAGTCCCAGCACATTGGGAGGCCACAGCTGGTGGATCGTTTGAACCCG	X	46039510	R	rs58178647				SSX6	NR_028366	TSS1500							3:9G25A9T4
cg11311049	cg11311049	19611389	AAATACRCATACTCTAATTTTCTCTTTAAATTCTTCCAAAATCAAAATAC			II			CAATCCACCACTGGGGGGGTAAGGGAGATAGGAAAAATGGAAAGAGAAAATCAGCGCATG[CG]TACTCTGATTTTGGAAGAATCTAAAGAGAAAATCAGAGCATGCGTACTCTGAACTTGGAG	37	X	52651893	AGTACGCATGCTCTGATTTTCTCTTTAGATTCTTCCAAAATCAGAGTACG	X	46039767	R					SSX8	NR_027250	TSS200							1:15A34
cg19411919	cg19411919	32718327	ACATACATACTCTAAACTTAAAATAACCAATCCCAAAAAACRCTTTAAAC			II			AGAATATCAGAGCATGCATACTCTGAACTTGGAGTAGCCAATCCCAGGGGACGCTTTAGG[CG]GGAAAATCAGAGTCTCCACCCCCACTTTGAGAAGGTTGTGTCCCTGGAGCCTCAACTGAT	37	X	47967171	CGCCTAAAGCGTCCCCTGGGATTGGCTACTCCAAGTTCAGAGTATGCATG	X	46039855	R		rs12156676			SSX6	NR_028366	TSS200							1:5G44
cg05542153	cg05542153	45806352	TTTTTCTTAATAAAAACAATTCTACCATATTAACCAAACTAACCTCAACC			II			TTTATTTTTTATTTTTCTTAGTAGAGACAGTTCTGCCATGTTGACCAGGCTGGCCTCAAC[CG]CCTGGGCTCAAGCAATCCTCCCGCCTCGGCCTCAGGACTACAGGCACGCACCACCCTGCC	37	X	47967785	TTTTCTTAGTAGAGACAGTTCTGCCATGTTGACCAGGCTGGCCTCAACCG	X	46040506	F					SSX6	NR_028366	Body							3:20T0C9G18
cg01906102	cg01906102	40713407	AATACCTAACAATACTTATTTTCTAACRTAAATACATAAATACACAAACC			II			TGCCATTCTGTTAGATACTATCCTTATAATTGATGAGCAAGACATACTGAATGCATATTT[CG]GTTTGTGTATCCATGCACCTACGTCAGAAAACAAGTATTGTCAGGTATTCTCTCCATAGA	37	X	48126547	CGGTTTGTGTATCCATGCACCTACGTCAGAAAACAAGTATTGTCAGGTAT	X	46071017	R					SSX1	NM_005635	3'UTR							2:9T15G24
cg18616655	cg18616655	23704417	TTTCCCRCCTAAAACATACCCTAAAATTAACTACTTTAAATTCAAAATAC			II			AAACAATCAGAGCGTGCGTACTCTGTGGAAAAATCGAGAGAGAGAGAAAGTCAGAGCATG[CG]TACTCTGAACTTAAAGTAGCCAATCCCAGGGTATGCTTTAGGCGGGAAAATTAGAGTCTC	37	X	48056246	TTCCCGCCTAAAGCATACCCTGGGATTGGCTACTTTAAGTTCAGAGTACG	X	46113783	R				TRUE	SSX5;SSX5	NM_175723;NM_021015	TSS200;TSS200							2:29T3G16
cg12292084	cg12292084	62748342	AAAAAAATTCTATCCCTAAAACCTAAACTAACAAACRCCACATCAACTTC			II			TCAGGGCAGTTAGTGAACTCCATCTGGCCAATTAGAAGTCAGAACAGTAGGCGGAACAAG[CG]AAGCTGATGTGGCGTCTGTCAGTCCAGGCTCTAGGGACAGAACCTTCCCAAGGCGGGGGG	37	X	48242838	GGAAGGTTCTGTCCCTAGAGCCTGGACTGACAGACGCCACATCAGCTTCG	X	46157927	R					SSX4B;SSX4B;SSX4;SSX4	NM_001040612;NM_001034832;NM_005636;NM_175729	TSS200;TSS200;TSS200;TSS200							3:19A9C3C16
cg01878825	cg01878825	62757392	CCAAATAATCCTCTAATTCCCAAAAAACCCTAATTCTCTATAATAAACTC			II			CTGACAAGTGGGAAAGCTCTCTGTGTGTTGGATGAGGGATCACTCTTTCAAACTCACTCC[CG]AGCTCATCACAGAGAATCAGGGTTCTTTGGGAATTAGAGGACTATTTGGTTTTGATAAAA	37	X	48052499	CAAATAGTCCTCTAATTCCCAAAGAACCCTGATTCTCTGTGATGAGCTCG	X	46192698	R					SSX5;SSX5	NM_175723;NM_021015	Body;Body							3:13A22G3A9
cg20659757	cg20659757	55643305	TTTAACCCAAAATCCAAAAACRATCTTCAAAAAATTCAAAATCTCCTAAC			II			TGTCTCCTCCTCCAGCAACACTTTGTTGCCACTGCGACAAAGTGGGTGGTCCTCAGGCGC[CG]TCAGGAGATTTTGAACTCTCTGAAGACCGTCCCTGGATCTTGGGTTAAAAATCTGTTTTC	37	X	52684133	TTAACCCAAGATCCAGGGACGGTCTTCAGAGAGTTCAAAATCTCCTGACG	X	46196757	R					SSX7	NM_173358	TSS200							1:16T33
cg26134482	cg26134482	71615342	ACCAATTAAAAATCAAAACAATAAACAAAACAAACAAAACTAATATAACA	19644505	ACCAATTAAAAATCAAAACAATAAACGAAACAAACGAAACTAATATAACG	I	T	Red	GAACTCCATCTGGCCAATTAGAAGTCAGAACAGTAGGCGGAACAAGCGAAGCTGATGTGG[CG]TCTGTCAGTCCAGGCTCTAGGGACAGAACCTTCCCAAGGCGGGGGGGAGGGGAGACTCTG	37	X	48242852	CGCCACATCAGCTTCGCTTGTTCCGCCTACTGTTCTGACTTCTAATTGGC	X	46235464	R					SSX4B;SSX4B;SSX4;SSX4	NM_001040612;NM_001034832;NM_005636;NM_175729	TSS200;TSS200;TSS200;TSS200							2:16G27T5
cg04700811	cg04700811	67792364	TACCCAACATATAAAAATAACTAATTCCCATAAACRTAATTATCAAAAAC			II			CCAAGCTTGGCATCCCTGGGGAGGAGGGAAGTGGGCCAGTCTGCAGCCTCTGCTGTCCCC[CG]CCTCTGACAACCACGTTCATGGGAACCAGCCACCTCCACATGTTGGGCAGGAGGGACCCT	37	X	48317196	GCCCAACATGTGGAGGTGGCTGGTTCCCATGAACGTGGTTGTCAGAGGCG	X	46308020	R					SLC38A5	NM_033518	3'UTR							2:33G10C5
cg23948362	cg23948362	36731387	ACCCTACTAACCCAAATCCCTATACRCATACACATAAAAAAATCAAAACC			II			ACAACCACGTTCATGGGAACCAGCCACCTCCACATGTTGGGCAGGAGGGACCCTAGGGAG[CG]GCCCTGACCCCTCCATGTGCATGCGCACAGGGACCTGGGCCAGCAGGGCCTGATCAGTGT	37	X	48317264	CGGCCCTGACCCCTCCATGTGCATGCGCACAGGGACCTGGGCCAGCAGGG	X	46308088	F			TRUE		SLC38A5	NM_033518	3'UTR							2:6C17T25
cg24152857	cg24152857	31803386	ACAAAAAACTACAAAAAAAACCAAACCCCAACACAAATAAACCAACCACA	37763497	ACAAAAAACTACAAAAAAAACCGAACCCCAACGCAAATAAACCGACCACG	I	T	Red	GGGAAGAGAGAGACAGAAAGCTACAGAGAGAGCCGGACCCCAGCGCAGATGAGCCGACCA[CG]TGGAGAAGGGATAGCCTCTCCTCCCAGACCCCAGACTCACGCTGTCTCTCTTGCCATCTG	37	X	48326650	CGTGGTCGGCTCATCTGCGCTGGGGTCCGGCTCTCTCTGTAGCTTTCTGT	X	46317915	R					SLC38A5	NM_033518	5'UTR							3:1G7A7C32
cg19407886	cg19407886	74795431	TATCTATAACTAAACCCAATTACCTATTACCTTTCTACAAATATTTCCAC			II			GACAGGGAGAAAGGGACACACAGGCAGACTCAGAAACAAACAGGTGGGTAGGGATAGGCT[CG]TGGAAACACCTGCAGAAAGGCAACAGGCAATTGGGCTCAGTCATAGACAGGAGACACAGG	37	X	48328287	GTCTATGACTGAGCCCAATTGCCTGTTGCCTTTCTGCAGGTGTTTCCACG	X	46319852	R				TRUE	SLC38A5	NM_033518	5'UTR							2:31G1C16
cg16175497	cg16175497	50661304	AATAATAACCAAACTATTCCAAACAAACCTCAAACAAACAACCTAAACAC			II			ACAGGTGCAGGGGTAGTAGCCAGGCTATTCCAGGCAGACCTCAGGCAGACAGCCTAGGCA[CG]AGAGGACCCTAGATCTTGGGGGCCCCCAGAGGGAGGCAGGGAGGGCATTTGTGGCTGGGT	37	X	48328591	CGTGCCTAGGCTGTCTGCCTGAGGTCTGCCTGGAATAGCCTGGCTACTAC	X	46320138	R					SLC38A5;SLC38A5	NM_033518;NM_033518	1stExon;5'UTR							2:0A44T4
cg21197919	cg21197919	66769418	TAAACAAACCCCACCCCACRCTTAAAATAAAATCCAAAACTACAATACCC			II			AGGGCATTTGTGGCTGGGTGGGGAATGTGGACTGTGAACTCACACTGTCCGCAAACTGGG[CG]GGCACTGTAGTCCTGGACCCCACCCCAAGCGTGGGGTGGGGCTTGTCCAAGCCCTGAGAA	37	X	48328694	CGGGCACTGTAGTCCTGGACCCCACCCCAAGCGTGGGGTGGGGCTTGTCC	X	46320241	F					SLC38A5	NM_033518	TSS200							0:50
cg16536563	cg16536563	36607358	RTAAAATAAAACTTATCCAAACCCTAAAAAATCCCACTATCTATCTATCC			II			CCACCCCAAGCGTGGGGTGGGGCTTGTCCAAGCCCTGAGAAGTCCCACTATCTGTCTGTC[CG]TCTGTCTTCTATGGGAGTCCGTCTGTTCACTCCCCTCCAGGCATATGACAGGCATGCCTG	37	X	48328775	CGGACAGACAGATAGTGGGACTTCTCAGGGCTTGGACAAGCCCCACCCCA	X	46320322	R					SLC38A5	NM_033518	TSS200							0:50
cg26735834	cg26735834	26728406	AAAAAAACATATACCTACACACAAACACAAAACACAAAAATACAAAATAC			II			AGAAACATATAGGGAAAGCATATACCTGCACACAAACACAAAGCACAGGAATGCAGAGTA[CG]CTTACTATCGTTGCAAAGAAAAAATCCAGAAACCACACTGAAAGCTACACAAGGAAAAAA	37	X	48329975	GGAAAGCATATACCTGCACACAAACACAAAGCACAGGAATGCAGAGTACG	X	46321529	F					SLC38A5	NM_033518	TSS1500							2:14A6C28
cg18492059	cg18492059	63678311	ATACCTACACACAAACACAAAACACAAAAATACAAAATACRCTTACTATC			II			AGGGAAAGCATATACCTGCACACAAACACAAAGCACAGGAATGCAGAGTACGCTTACTAT[CG]TTGCAAAGAAAAAATCCAGAAACCACACTGAAAGCTACACAAGGAAAAAACAAGAGAACC	37	X	48329985	TACCTGCACACAAACACAAAGCACAGGAATGCAGAGTACGCTTACTATCG	X	46321539	F					SLC38A5	NM_033518	TSS1500							2:4A6C38
cg07469691	cg07469691	19685331	ACAAATTCCTAAACCTCACTAAATCTCAACTTCCTCAAAAACCTAATAAC			II			TGGCTAAACAAGCAAATTCCTAAACCTCACTGAGTCTCAGCTTCCTCAAGGGCCTAATAA[CG]CCTAACTCATTGGGCTATCGAGACAATTGAATTAATTAACACAGGCAGAGCACTTAAGAC	37	X	48331787	CAAATTCCTAAACCTCACTGAGTCTCAGCTTCCTCAAGGGCCTAATAACG	X	46323354	F								chrX:48334229-48335036	N_Shelf					0:50
cg12513189	cg12513189	25719502	AACCRTACTTATTATTAAACCTATAAACTACATTTCCCAAAATACCACRC			II			TTATGCCCCGAGTGGTAATTTCGCTTCCCGGCACGCGAAAAATGAATGGGCGCCATCTTG[CG]CGTGGCATCTTGGGAAATGTAGTTTACAGGCTCAATAACAAGCACGGTCCAAGAAGGGAG	37	X	48334335	CGCGTGGCATCTTGGGAAATGTAGTTTACAGGCTCAATAACAAGCACGGT	X	46326336	F					FTSJ1;FTSJ1	NM_012280;NM_177439	TSS1500;TSS1500	chrX:48334229-48335036	Island					2:38G7T3
cg05494459	cg05494459	26660342	TAAACCRTACTTATTATTAAACCTATAAACTACATTTCCCAAAATACCAC			II			ATGCCCCGAGTGGTAATTTCGCTTCCCGGCACGCGAAAAATGAATGGGCGCCATCTTGCG[CG]TGGCATCTTGGGAAATGTAGTTTACAGGCTCAATAACAAGCACGGTCCAAGAAGGGAGGG	37	X	48334337	GGACCGTGCTTGTTATTGAGCCTGTAAACTACATTTCCCAAGATGCCACG	X	46326338	R				TRUE	FTSJ1;FTSJ1	NM_012280;NM_177439	TSS1500;TSS1500	chrX:48334229-48335036	Island					2:36G7T5
cg07867687	cg07867687	19668449	AAATTCAACCACTTTAACCATACCCATTACATACCAAAAAACACAATTCA	29740381	AAATTCAACCGCTTTAACCGTACCCGTTACATACCGAAAAACGCAATTCG	I	C	Grn	CACGCAGTGCGTGGATTCAGCCGCTTTGGCCGTGCCCGTTGCATGCCGGGAAACGCAGTT[CG]CGAGCCCCGGATACGTCGACAATAGATGACGGGGCTCACGTTGTACGTTCACATCAGGTC	37	X	48334539	GGATTCAGCCGCTTTGGCCGTGCCCGTTGCATGCCGGGAAACGCAGTTCG	X	46326540	F					FTSJ1;FTSJ1	NM_177439;NM_012280	TSS200;TSS200	chrX:48334229-48335036	Island					3:10A13G0C24
cg14295915	cg14295915	48664339	AACCAAAACCTAATATAAACATACAACATAAACCCCATCATCTATTATCA	61747446	AACCGAAACCTAATATAAACGTACAACGTAAACCCCGTCATCTATTATCG	I	A	Red	AGCCGCTTTGGCCGTGCCCGTTGCATGCCGGGAAACGCAGTTCGCGAGCCCCGGATACGT[CG]ACAATAGATGACGGGGCTCACGTTGTACGTTCACATCAGGTCCCGGCCCGCCGGAACCTG	37	X	48334557	GGCCGGGACCTGATGTGAACGTACAACGTGAGCCCCGTCATCTATTGTCG	X	46326558	R			TRUE		FTSJ1;FTSJ1;FTSJ1;FTSJ1	NM_177439;NM_177439;NM_012280;NM_012280	5'UTR;1stExon;5'UTR;1stExon	chrX:48334229-48335036	Island					2:17A31A0
cg06852103	cg06852103	36792324	CCRAATAAATTCTAAACCCAAAATTTATCTACAAAAAAAAACCAATAAAC			II			GGCGGCTGGCACCGGGTGGGTTCTAGACCCAAGGTTTGTCTGCAGAAGGGGACCAGTAGA[CG]GGGTGGATTCGAGGTGGGGACATGGGACGCAGCGGTCGGAGCCGCCTGGAGGGGTACCCG	37	X	48334966	CGGGTGGGTTCTAGACCCAAGGTTTGTCTGCAGAAGGGGACCAGTAGACG	X	46326957	F					FTSJ1;FTSJ1;FTSJ1	NM_177439;NM_177434;NM_012280	5'UTR;TSS1500;5'UTR	chrX:48334229-48335036	Island					1:42C7
cg02019068	cg02019068	57726496	CTTTCTATTACTATTTACCATCAAAAACCCCRTCACACACCACTAAATCC			II			CCCTCTCTCCATAGCTGTCCACTGCCAAGGAGATCATCCAGCACTTTAAGGGCTGCCCTG[CG]GACCTAGTGGTGTGTGACGGGGCTCCTGATGGTAAATAGCAACAGAAAGTGGGAGGCCAG	37	X	48337472	TTTCTGTTGCTATTTACCATCAGGAGCCCCGTCACACACCACTAGGTCCG	X	46329465	R					FTSJ1;FTSJ1;FTSJ1	NM_177439;NM_012280;NM_177434	Body;Body;Body	chrX:48334229-48335036	S_Shelf					0:50
cg19063343	cg19063343	54703360	TCRAAACAAAAAATCTACTAAAAAATTAAACATACAAATCACTTCTCAAC			II			TGGGGTCACCTTCGAAGCAAAGAGTCTGCTGGGGAATTAAGCATGCAAATCACTTCTCAA[CG]ACGACACGCCAAGTGCTCACAGCTCGTCCCCAGGGGAAGCACAGGCGCCTAATTTGTGTT	37	X	48366824	CGAAGCAAAGAGTCTGCTGGGGAATTAAGCATGCAAATCACTTCTCAACG	X	46358973	F					PORCN;PORCN;PORCN;PORCN;PORCN	NM_203473;NM_203476;NM_203474;NM_203475;NM_022825	TSS1500;TSS1500;TSS1500;TSS1500;TSS1500	chrX:48367165-48367742	N_Shore					0:50
cg21517121	cg21517121	12704417	TAATTTATATTCCTAAATAACACAATCATTACTTATAAATATTCCTAACC			II			GCACAGGCGCCTAATTTGTGTTCCTAGGTGACACAGTCATTACTTATAAATGTTCCTGGC[CG]GTCCCAGGAGGTGGGAGGGTTGGGAGTTACTTCGGTTCTCTCAAAGGTTGGGGAAGGAGA	37	X	48366924	CGGCCAGGAACATTTATAAGTAATGACTGTGTCACCTAGGAACACAAATT	X	46359073	R					PORCN;PORCN;PORCN;PORCN;PORCN	NM_203473;NM_203476;NM_203474;NM_203475;NM_022825	TSS1500;TSS1500;TSS1500;TSS1500;TSS1500	chrX:48367165-48367742	N_Shore					0:50
cg02386310	cg02386310	16765410	ACAATCTAAAACTAAAACCACCACAAACCAAAAAAATACAAACATAAACA	65779491	ACGATCTAAAACTAAAACCGCCACAAACCGAAAAAATACGAACGTAAACG	I	T	Red	CTCCGGAGGCAGACGGTCTGGGGCTGAAACCGCCACAGGCCGGAAAGGTGCGGGCGTGAA[CG]TCCTGCGCGCCGACGTCCCCCCGCGCCGGTCTCCCCTCAATCCTCCTGCTCCCCTCCTCC	37	X	48367223	ACGGTCTGGGGCTGAAACCGCCACAGGCCGGAAAGGTGCGGGCGTGAACG	X	46359377	F					PORCN;PORCN;PORCN;PORCN;PORCN	NM_203476;NM_203473;NM_022825;NM_203474;NM_203475	TSS200;TSS200;TSS200;TSS1500;TSS1500	chrX:48367165-48367742	Island					1:14G35
cg00026186	cg00026186	25693302	AAAACTAAAACCACCACAAACCAAAAAAATACAAACATAAACATCCTACA	39719457	AAAACTAAAACCGCCACAAACCGAAAAAATACGAACGTAAACGTCCTACG	I	C	Grn	GGCAGACGGTCTGGGGCTGAAACCGCCACAGGCCGGAAAGGTGCGGGCGTGAACGTCCTG[CG]CGCCGACGTCCCCCCGCGCCGGTCTCCCCTCAATCCTCCTGCTCCCCTCCTCCGCGTCCC	37	X	48367230	GGGGCTGAAACCGCCACAGGCCGGAAAGGTGCGGGCGTGAACGTCCTGCG	X	46359384	F					PORCN;PORCN;PORCN;PORCN;PORCN	NM_203476;NM_203473;NM_022825;NM_203474;NM_203475	TSS200;TSS200;TSS200;TSS1500;TSS1500	chrX:48367165-48367742	Island					1:7G42
cg03244432	cg03244432	24688375	CCAAAACCACAACTTCTTTCCTACCAAATAAATCACCAATAATACACACA	37717363	CCAAAACCACGACTTCTTTCCTACCAAATAAATCGCCAATAATACGCACG	I	C	Grn	CGTCCTCGGTCCCCAGGACCACGGCTTCTTTCCTGCCAGGTAGGTCGCCAGTAGTGCGCA[CG]CGGCTCCCCAGCTCCCATCCCTGGGCCGGCCTCCCCAGGCGGATCTGTAGCGCGAGTGCT	37	X	48367513	CCAGGACCACGGCTTCTTTCCTGCCAGGTAGGTCGCCAGTAGTGCGCACG	X	46359667	F					PORCN;PORCN;PORCN;PORCN;PORCN	NM_203476;NM_203473;NM_022825;NM_203474;NM_203475	5'UTR;5'UTR;5'UTR;TSS1500;TSS1500	chrX:48367165-48367742	Island					0:50
cg02725692	cg02725692	24714482	CATCAAACTAAACCACCAACTATATACATATAAATATTCRACATACACAC			II			GGACTGTTCACAGCACTGGAGAGACAGAGGTCCTTCATTCACTCCAGGTCACAGGCTGTG[CG]TGTGCATGCCGAACACCCACATGCACACAGTTGGTGGCTCAGTCTGATGTACCTGACTTC	37	X	48367969	ATCAGACTGAGCCACCAACTGTGTGCATGTGGGTGTTCGGCATGCACACG	X	46360123	R				TRUE	PORCN;PORCN;PORCN;PORCN;PORCN	NM_203476;NM_203473;NM_022825;NM_203474;NM_203475	5'UTR;5'UTR;5'UTR;TSS1500;TSS1500	chrX:48367165-48367742	S_Shore					2:18T13C17
cg15771597	cg15771597	67734399	AAAATCAAATACATCAAACTAAACCACCAACTATATACATATAAATATTC			II			AGCACTGGAGAGACAGAGGTCCTTCATTCACTCCAGGTCACAGGCTGTGCGTGTGCATGC[CG]AACACCCACATGCACACAGTTGGTGGCTCAGTCTGATGTACCTGACTTCTCACGCCTTCC	37	X	48367980	AAGTCAGGTACATCAGACTGAGCCACCAACTGTGTGCATGTGGGTGTTCG	X	46360134	R					PORCN;PORCN;PORCN;PORCN;PORCN	NM_203476;NM_203473;NM_022825;NM_203474;NM_203475	5'UTR;5'UTR;5'UTR;TSS200;TSS200	chrX:48367165-48367742	S_Shore					2:7T13C28
cg22849541	cg22849541	67630496	ACTACTAAAAAAATTCCTAACRACTAAAAATAACCATTACAAACCCCCAC			II			ACGGACACCCGCTCCCTCTGTGTCCCTGCTTTGACAGATCTATCCATCTGGCCATCCATC[CG]TGGGGGTCTGCAATGGCCACCTTTAGCCGCCAGGAATTTTTCCAGCAGCTACTGCAAGGC	37	X	48368195	CTGCTGGAAAAATTCCTGGCGGCTAAAGGTGGCCATTGCAGACCCCCACG	X	46360348	R					PORCN;PORCN;PORCN;PORCN;PORCN;PORCN;PORCN	NM_203476;NM_203473;NM_022825;NM_203475;NM_203474;NM_203474;NM_203475	5'UTR;5'UTR;5'UTR;1stExon;5'UTR;1stExon;5'UTR	chrX:48367165-48367742	S_Shore					2:10C14C24
cg20976488	cg20976488	74668310	AAACCAAAACCAACACCTTTTTCCTCAATAAAATACACATAATAAACACC			II			TGAGTGTCATGGGACCAAGACCAGCACCTTTTTCCTCAGTGAGATGCACATGGTAGACAC[CG]TGACATGGCACAAGATGCGAGGTAGGTAGCCCTGCCCCTCTCACCTGCCCAACCCCCCTG	37	X	48370301	CGGTGTCTACCATGTGCATCTCACTGAGGAAAAAGGTGCTGGTCTTGGTC	X	46362441	R					PORCN;PORCN;PORCN;PORCN;PORCN	NM_203473;NM_203476;NM_203474;NM_022825;NM_203475	Body;Body;Body;Body;Body	chrX:48367165-48367742	S_Shelf					0:50
cg07354666	cg07354666	68682398	CCTTAACRCRTCCCAATCTCCACCCCAAACCTAACTCAAATAAAAATAAC			II			ACGCCCACTAACCTTGGCGCGTCCCAGTCTCCACCCCAAACCTAACTCAGGTGAAAATGG[CG]CCACGCGCGGGGGCGGGGCTAGAGGTACAAAGAGAGTGTCTATTGGTTGGGAGCGGCACG	37	X	48380083	CTTGGCGCGTCCCAGTCTCCACCCCAAACCTAACTCAGGTGAAAATGGCG	X	46372611	F					EBP	NM_006579	TSS200	chrX:48379897-48380637	Island					3:6C2C21G18
cg14354270	cg14354270	46622483	AACTATAAAAACAAAACTAAACTCTTCTAACAAACAAAAAACTCCTCCTC			II			GGCCACAAAAGCCAAGAGCAAGAAGAACTGAGGAGTGGTGGACCAGGCTCGAACACTGGC[CG]AGGAGGAGCTCTCTGCCTGCCAGAAGAGTCTAGTCCTGCTCCCACAGTTTGGAGGGACAA	37	X	48386875	ACTGTGGGAGCAGGACTAGACTCTTCTGGCAGGCAGAGAGCTCCTCCTCG	X	46379943	R					EBP	NM_006579	3'UTR							1:15C34
cg05929502	cg05929502	15615366	TAACCACATCATACCCCTATCTAAACCTTTACCCCAATATCCTTAAAATC			II			ACAGAGGCATCTGACCACATCATACCCCTGTCTAAACCTTTGCCCCAGTGTCCTTAGGAT[CG]ATTCCAAACTCCAGGCTAATGGTTTGCACATCCCACCCTATGATAAATGAAAAGCAGGCT	37	X	48395055	CGATCCTAAGGACACTGGGGCAAAGGTTTAGACAGGGGTATGATGTGGTC	X	46388418	R								chrX:48397759-48398529	N_Shelf					2:38C3C7
cg24925698	cg24925698	62727407	AAAAAATCRCTTAATCATAACTCACTTTAAAACTACAATAAACTATAATC			II			AGGCTGAGGCAGGAGGATCGCTTGATCATAGCTCACTTTGAGGCTACAGTGAGCTGTGAT[CG]CGCCATTGCACTCCAACCTGGATGACAGAGCGAGACCCTGCCTAAAAAAATAAAAAAAAA	37	X	48397615	GAGGATCGCTTGATCATAGCTCACTTTGAGGCTACAGTGAGCTGTGATCG	X	46390607	F					TBC1D25	NM_002536	TSS1500	chrX:48397759-48398529	N_Shore					2:6A26G16
cg17122979	cg17122979	74677476	CRAACATTTTACTCTATTTCAACTAACRTACAAACRCCTACTAAAACCCC			II			ACACCTCCGTGAATCCGGAAGTATGCTGTCAAAACAACCAAACCACGGGGCTGGGGGAGG[CG]GGGCCTCAGTAGGCGTCTGCACGCTAGCTGAAATAGAGCAAAATGCCCGACTTTTGGGGG	37	X	48397915	CGGGGCCTCAGTAGGCGTCTGCACGCTAGCTGAAATAGAGCAAAATGCCC	X	46390897	F					TBC1D25	NM_002536	TSS200	chrX:48397759-48398529	Island					2:19C17A12
cg25051948	cg25051948	25809339	ACATCTACACACTAACTAAAATAAAACAAAATACCCAACTTTTAAAAACA	43781333	ACGTCTACACGCTAACTAAAATAAAACAAAATACCCGACTTTTAAAAACG	I	A	Red	GGGCCTCAGTAGGCGTCTGCACGCTAGCTGAAATAGAGCAAAATGCCCGACTTTTGGGGG[CG]GGGCTCCTGGCAACAGCACTCTAGGCGCAGGCGCAGAGGCGACCTCCAGGCAGGGCCAGG	37	X	48397977	CGCCCCCAAAAGTCGGGCATTTTGCTCTATTTCAGCTAGCGTGCAGACGC	X	46390959	R					TBC1D25	NM_002536	TSS200	chrX:48397759-48398529	Island					2:5C17A26
cg05427163	cg05427163	42600479	CCAAAAACCCCRCCCCCAAAAATCRAACATTTTACTCTATTTCAACTAAC			II			TGCTGTCAAAACAACCAAACCACGGGGCTGGGGGAGGCGGGGCCTCAGTAGGCGTCTGCA[CG]CTAGCTGAAATAGAGCAAAATGCCCGACTTTTGGGGGCGGGGCTCCTGGCAACAGCACTC	37	X	48397938	CGCTAGCTGAAATAGAGCAAAATGCCCGACTTTTGGGGGCGGGGCTCCTG	X	46390920	F					TBC1D25	NM_002536	TSS200	chrX:48397759-48398529	Island					1:14A35
cg00685925	cg00685925	50602346	TAAACACAAACACAAAAACAACCTCCAAACAAAACCAAATAAAAAAAACA	14715422	TAAACGCAAACGCAAAAACGACCTCCAAACAAAACCAAATAAAAAAAACG	I	A	Red	GCAACAGCACTCTAGGCGCAGGCGCAGAGGCGACCTCCAGGCAGGGCCAGGTGGGAGGGA[CG]GTGGGGGGTAGGGTCGCGCGGCGCCCTCTGCGCCTGCGCCCCGGCACGAGGTGGGGCGGC	37	X	48398048	TAGGCGCAGGCGCAGAGGCGACCTCCAGGCAGGGCCAGGTGGGAGGGACG	X	46391029	F					TBC1D25	NM_002536	TSS200	chrX:48397759-48398529	Island					0:50
cg03128268	cg03128268	50696349	CCTCTATACTCAACATCTAACCACCTATCATAAAACCCTTTTCCCTAACA	45711501	CCTCTATACTCAACATCTAACCGCCTATCATAAAACCCTTTTCCCTAACG	I	T	Red	TGGCTTCACGCCAGCAGTCAGACAAGGGTGAGGGCTGAAGTCAGAGATGAGATGGAATGA[CG]CCAGGGAAAAGGGTCCCATGACAGGCGGCTAGATGTTGAGCACAGAGGAGAAAGAGTAGG	37	X	48432279	CGCCAGGGAAAAGGGTCCCATGACAGGCGGCTAGATGTTGAGCACAGAGG	X	46427175	F					RBM3	NM_006743	TSS1500	chrX:48432815-48433322	N_Shore					3:12A0C3G32
cg20657691	cg20657691	56688339	AAAAACCTTCTCAATCTCATACTACTTACTATCCCTAACATCATCCTCCC			II			GGAAGACGACTACGATGGTGAGGAAGACATCCGATCCAGCGGGGGAAATGATGGCAAGGA[CG]GGAGGATGATGTCAGGGACAGCAAGTAGTATGAGATTGAGAAGGTTCCTTTGTGGAAGGG	37	X	48432562	CGGGAGGATGATGTCAGGGACAGCAAGTAGTATGAGATTGAGAAGGTTCC	X	46427457	F					RBM3	NM_006743	TSS1500	chrX:48432815-48433322	N_Shore					2:21G15G12
cg27044041	cg27044041	58727319	AATACTAACRTTTAAAATACACCAACTATTCAAAAATCRACCCCATTTCC			II			GTTGTGGGGGGGATGCTGACGTTTAGGGTGCACCAGCTGTTCAAAAGTCGACCCCATTTC[CG]GAAACACCCCATTTCCGGAAACACCCCATTTCGCGGAGAACACTGCTCCCTTCGCTTTGC	37	X	48432702	ATGCTGACGTTTAGGGTGCACCAGCTGTTCAAAAGTCGACCCCATTTCCG	X	46427597	F		rs71947360			RBM3	NM_006743	TSS200	chrX:48432815-48433322	N_Shore					2:23T4G21
cg27333993	cg27333993	50781302	AATATTTCCRAAAATAAAATCRACTTTTAAACAACTAATACACCCTAAAC			II			GAGAAGGTTCCTTTGTGGAAGGGATAAAGGCAGCTCAGCCGGTTGTGGGGGGGATGCTGA[CG]TTTAGGGTGCACCAGCTGTTCAAAAGTCGACCCCATTTCCGGAAACACCCCATTTCCGGA	37	X	48432661	GTGTTTCCGGAAATGGGGTCGACTTTTGAACAGCTGGTGCACCCTAAACG	X	46427556	R	rs71947360			TRUE	RBM3	NM_006743	TSS200	chrX:48432815-48433322	N_Shore					2:16T4G28
cg25656978	cg25656978	68673434	AAACTACACCAAAAAACAATTAATAAAAAATACATAACAAAAACATCCCA	37615498	AAACTACGCCGAAAAACGATTAATAAAAAATACGTAACGAAAACGTCCCG	I	A	Red	TCCGCTCCTGCTGGCCTCAGCCAATCAGCACGCACGCCGGGACGCGCAAGGGGAACGTTC[CG]GGACGTTCTCGCTACGTACTCTTTATCAATCGTCTTCCGGCGCAGCCCCGTCCCTGTTTT	37	X	48432846	CGGGACGTTCTCGCTACGTACTCTTTATCAATCGTCTTCCGGCGCAGCCC	X	46427725	F					RBM3;RBM3	NM_006743;NM_006743	1stExon;5'UTR	chrX:48432815-48433322	Island					3:11T28C6A2
cg12251508	cg12251508	45797370	RTTTTAATTTCCAAATAAATTACATATATCCTACRAAACRACRACTCCTC			II			GGGTTTTTTACGTTTTAATTTCCAGGTAAGTTGCATATGTCCTGCGAAACGGCGGCTCCT[CG]CCACACACGCGCCGCGCCGGCCGTGACCGGGGAATAGCGAGTGGGGAGAGTAATGGCCAC	37	X	48432997	TTTTAATTTCCAGGTAAGTTGCATATGTCCTGCGAAACGGCGGCTCCTCG	X	46427876	F				TRUE	RBM3	NM_006743	5'UTR	chrX:48432815-48433322	Island					3:22G4G6G15
cg26155374	cg26155374	12714473	AAAAAACRCAAAAATATTCTAAACTTACRCAATAACACAAAATAACRAAC			II			TGCCGGCGTTAAGGGAACGCAGGGATGTTCTGGGCTTGCGCAGTGGCACAAAATGACGGG[CG]TGGCGGCTATGAATGTGAGAGCATGCGCAATGTGGCCCCCTAATGGTGGCTGCGCTGAGC	37	X	48433316	CGCCCGTCATTTTGTGCCACTGCGCAAGCCCAGAACATCCCTGCGTTCCC	X	46428195	R					RBM3	NM_006743	5'UTR	chrX:48432815-48433322	Island					1:33A16
cg26486069	cg26486069	73732341	CTTAAATAATAAAATCTACAAACCTATAAACCTAACCCRAAAAAAACCTC			II			CCTGCCTTGGGCTTAGGTAGTAGAGTCTGCAGACCTGTGGGCCTGGCCCGGAGAGGACCT[CG]TGAGTCTTCTGACATGGACTCTGAAGCCTCAAACCAAGAGAGGTGTCTGTCTAGCCCTGA	37	X	48434354	CGAGGTCCTCTCCGGGCCAGGCCCACAGGTCTGCAGACTCTACTACCTAA	X	46429564	R					RBM3	NM_006743	Body	chrX:48432815-48433322	S_Shore					0:50
cg19138060	cg19138060	59643360	TCCCAAAAATATACAAAAACCCACTACAAAAACTAATAAACTTTCAAAAC			II			GACCTTACTCATCCCAGGGGTGTGCAGAGGCCCACTGCAAGAACTGGTGAACTTTCAAGG[CG]TCTTTGCATATATGATGATTTTTTATTCTATTATTCAAGTTTTGCTTGGACAAGATTGTG	37	X	48455227	CGCCTTGAAAGTTCACCAGTTCTTGCAGTGGGCCTCTGCACACCCCTGGG	X	46447103	R				TRUE	WDR13;WDR13;WDR13	NM_017883;NM_001166426;NR_029427	TSS1500;TSS1500;TSS1500	chrX:48455942-48456594	N_Shore					0:50
cg10237576	cg10237576	70611333	AATATTATACTTCTAATTTCTAAAAAATAATTAACAAACTCACCCCTAAC			II			CTCTTTTTTATAATGTTGTACTTCTGATTTCTAGGGAATGATTAGCAAACTCACCCCTGA[CG]CTATGTCCCTTGGACATTATCCTTGTATACACAAAAAGTGCAATTAACGAGTGGGTAGAA	37	X	48455705	ATGTTGTACTTCTGATTTCTAGGGAATGATTAGCAAACTCACCCCTGACG	X	46447580	F					WDR13;WDR13;WDR13	NR_029427;NM_017883;NM_001166426	TSS200;TSS200;TSS1500	chrX:48455942-48456594	N_Shore					3:2A0A27C18
cg24351198	cg24351198	59771403	ACAAAATAACTACCTACTATCAAAAAAAACTACCRAACCCAAAACRAATC			II			TTGAAGCCAATGTCCCTCAATGCGCCTGCGAGACTCCCACGCCCTGGGAAGGATGCCTAT[CG]ATTCGCTCTGGGCTCGGCAGTTCTTTCTGATAGCAGGCAGCCATCTTGCCTGGAGCCTGA	37	X	48455856	CGATTCGCTCTGGGCTCGGCAGTTCTTTCTGATAGCAGGCAGCCATCTTG	X	46447731	F					WDR13;WDR13;WDR13	NR_029427;NM_017883;NM_001166426	TSS200;TSS200;TSS1500	chrX:48455942-48456594	N_Shore					1:22C27
cg20219360	cg20219360	11650465	TCCAAACAAAATAACTACCTACTATCAAAAAAAACTACCRAACCCAAAAC			II			GCCAATGTCCCTCAATGCGCCTGCGAGACTCCCACGCCCTGGGAAGGATGCCTATCGATT[CG]CTCTGGGCTCGGCAGTTCTTTCTGATAGCAGGCAGCCATCTTGCCTGGAGCCTGAGAAAG	37	X	48455861	CGCTCTGGGCTCGGCAGTTCTTTCTGATAGCAGGCAGCCATCTTGCCTGG	X	46447736	F					WDR13;WDR13;WDR13	NR_029427;NM_017883;NM_001166426	TSS200;TSS200;TSS1500	chrX:48455942-48456594	N_Shore					2:17C28T3
cg25547663	cg25547663	10656414	AACTAAAAAAAAACAATATCTATTCTAAATCACTATATATCACCCAAACA	34778483	GACTAAAAAAAAACGATATCTATTCTAAATCGCTATATATCACCCGAACG	I	C	Grn	CGTTGCTATGGCGACTGGGGAGGGGCGGTGTCTGTTCTGAATCGCTGTGTGTCACCCGGG[CG]CTGCCCAGGAAGGGCAGGGCTGGGGTGATGACCATGGTAACACCCGGGGGGGAGTTCGTG	37	X	48456173	CGCCCGGGTGACACACAGCGATTCAGAACAGACACCGCCCCTCCCCAGTC	X	46448048	R					WDR13;WDR13;WDR13;WDR13	NM_001166426;NR_029427;NM_017883;NM_017883	TSS200;Body;5'UTR;1stExon	chrX:48455942-48456594	Island					1:45C4
cg02179880	cg02179880	64745497	ATATCTATAACAATAATCRCCTAATAAAAAAAACRAAACTAAATCCCTTC			II			GGAGGGACTCGATGTCTATGGCAATGGTCGCCTGGTGGAAGGGACGGAACTAGATCCCTT[CG]CTCGGGACGCTCACATTCCAGGCCCTTGTCCTGCAGGCTGCCGCGGGCGGACACGCCAGA	37	X	48456308	TGTCTATGGCAATGGTCGCCTGGTGGAAGGGACGGAACTAGATCCCTTCG	X	46448183	F					WDR13;WDR13;WDR13;WDR13;WDR13	NR_029427;NM_001166426;NM_001166426;NM_017883;NM_017883	Body;5'UTR;1stExon;5'UTR;1stExon	chrX:48455942-48456594	Island					3:11G11C3C22
cg06027835	cg06027835	52666415	ATACAACTACATAAACATACCAAAAATAAACATACACAATAACAAAAACA	55709489	ATACGACTACGTAAACATACCGAAAATAAACATACGCAATAACGAAAACG	I	A	Red	AGAACTTGCCTTATGCGGCTGCGTGGGCATGCCGGAGGTGAGCATGCGCAGTAGCGGGGG[CG]GGCACGCCCGCGGTGAGTTGGCTGCGCCGGAGAGGATTCTAAACAGCAAGCTGGGAAAAT	37	X	48456564	CGCCCCCGCTACTGCGCATGCTCACCTCCGGCATGCCCACGCAGCCGCAT	X	46448440	R					WDR13;WDR13;WDR13;WDR13	NR_029427;NM_017883;NM_001166426;NM_001166426	Body;Body;5'UTR;1stExon	chrX:48455942-48456594	Island					0:50
cg00014152	cg00014152	59608320	CAACAACTAACTACACCAACAAATATACTACATCCAAAACTATAAAAACA	43742439	CAACAACTAACTACGCCGACGAATATACTACGTCCGAAACTATAAAAACG	I	T	Red	CTGTGCCTGCTGCCTGCCCTGCATCCTGACCCTGCAGGTACAACGCGTACCGCACACCAA[CG]TTTCCACAGTTTCGGACGCAGTATATCCGCCGGCGCAGCCAGCTGCTGCGGGAGAATGCC	37	X	48457128	CAGCAGCTGGCTGCGCCGGCGGATATACTGCGTCCGAAACTGTGGAAACG	X	46448993	R					WDR13;WDR13;WDR13;WDR13	NR_029427;NM_017883;NM_001166426;NM_001166426	Body;Body;5'UTR;1stExon	chrX:48457110-48457338	Island					0:50
cg11267664	cg11267664	45797413	CTATTACTATAAACACAAACACTACCTAACTCAAAAAAAAACCCATAACA	56791374	CTATTACTATAAACACGAACACTACCTAACTCGAAAAAAAACCCGTAACG	I	C	Grn	GGGCACCCCCCAGCGCTGCGTCGGCAGTACCTGAGGCTTCGGGGGCAGCTGCTGGGCCAG[CG]CTACGGGCCCCTCTCCGAGCCAGGCAGTGCTCGTGCCTATAGCAACAGCATCGTCCGCAG	37	X	48457256	CTGTTGCTATAGGCACGAGCACTGCCTGGCTCGGAGAGGGGCCCGTAGCG	X	46449121	R					WDR13;WDR13;WDR13;WDR13	NR_029427;NM_017883;NM_001166426;NM_001166426	Body;Body;5'UTR;1stExon	chrX:48457110-48457338	Island					1:8A41
cg21384883	cg21384883	41736477	CAATCAAAAATAATACAACTACTACAAACAATACTATTACTATAAACACA	16753326	CGATCAAAAATAATACGACTACTACGAACGATACTATTACTATAAACACG	I	A	Red	AGGCTTCGGGGGCAGCTGCTGGGCCAGCGCTACGGGCCCCTCTCCGAGCCAGGCAGTGCT[CG]TGCCTATAGCAACAGCATCGTCCGCAGTAGCCGCACTACTCTTGACCGCATGGAGGTGAG	37	X	48457289	CGTGCCTATAGCAACAGCATCGTCCGCAGTAGCCGCACTACTCTTGACCG	X	46449154	F					WDR13;WDR13;WDR13;WDR13	NR_029427;NM_017883;NM_001166426;NM_001166426	Body;Body;5'UTR;1stExon	chrX:48457110-48457338	Island					1:41C8
cg00898159	cg00898159	60788480	AAACTTCCATAAACAACTTACATCACTCACACATACTATACTAACACTAC			II			ATAACTTTTTAAAGCTTCCATGAGCAACTTACATCACTCACACATGCTATGCTAACACTA[CG]TATATGTACATATTTATCACCTAATCTTCTGAAAACTCAATTGATCATAAGATTATAAAC	37	X	48532921	CGTAGTGTTAGCATAGCATGTGTGAGTGATGTAAGTTGCTCATGGAAGCT	X	46534499	R								chrX:48534591-48535247	N_Shore					3:9A11G11A16
cg07161993	cg07161993	15623461	AATATACCAAAATTAAATTAACTATACTCCTTCTCACAAACCRATCCAAC			II			ATTCCCTTACACAGGCTTCGCCAAAGGCCCTGACACTTAGGGCTTTTTCACTGCTGCAAA[CG]TTGGACCGGCTTGTGAGAAGGAGTACAGTTAATCTAACTTTGGTATACTGTATCCAGAGA	37	X	48957691	CGTTGGACCGGCTTGTGAGAAGGAGTACAGTTAATCTAACTTTGGTATAC	X	46535977	F					WDR45	NM_007075	5'UTR	chrX:48957764-48958595	N_Shore					3:16A12A17C2
cg08539065	cg08539065	50609340	CTAAATACAATATACCAAAATTAAATTAACTATACTCCTTCTCACAAACC			II			ACACAGGCTTCGCCAAAGGCCCTGACACTTAGGGCTTTTTCACTGCTGCAAACGTTGGAC[CG]GCTTGTGAGAAGGAGTACAGTTAATCTAACTTTGGTATACTGTATCCAGAGACCACAGAG	37	X	48957699	CGGCTTGTGAGAAGGAGTACAGTTAATCTAACTTTGGTATACTGTATCCA	X	46535985	F					WDR45	NM_007075	5'UTR	chrX:48957764-48958595	N_Shore					3:8A12A17C10
cg07810091	cg07810091	49799389	TTCTCATTCCAAAAAATATAACTATAAATTTAATCTACAAAAATAAAACA	65679468	TTCTCATTCCGAAAAATATAACTATAAATTTAATCTACAAAAATAAAACG	I	A	Red	GACCACAGGGGGCTCGCTCTGCGATTTATGGTGCGAGGAGGACCAGACACCCCCTGTGCC[CG]TCCTACTCCTGCAGATCAAACTCACAGCCACACTTTTCGGAATGAGAAACTGGACAGTAA	37	X	48534493	TTCTCATTCCGAAAAGTGTGGCTGTGAGTTTGATCTGCAGGAGTAGGACG	X	46536097	R								chrX:48534591-48535247	N_Shore					3:26A11C5A5
cg27147258	cg27147258	30715370	ACTAAACAATAAATAAACRCAAAAACCATAATACCCAAACAAAAAACCCC			II			CGGAATGAGAAACTGGACAGTAAATGAACGCAAGAACCATGGTGCCCAGGCAGAGAACCC[CG]CTGGGTTTGCTACGAAGGTTGCGGTGGAGGCGCCCAGTGCACCAGGCGCCAAGGCCCGGT	37	X	48534592	CGGGGTTCTCTGCCTGGGCACCATGGTTCTTGCGTTCATTTACTGTCCAG	X	46536196	R								chrX:48534591-48535247	Island					3:0T19G5T23
cg11654838	cg11654838	55627352	AAACCAAAAACATATACRTCATTAACAATATCTAAACACTCACRATAAAC			II			GATGGGGAAGTGGACCAGAGGCATATGCGTCATTGGCAGTGTCTAAGCACTCACGATAGG[CG]TGGATCACAGGGGCTCGCTCTGTAATTAAAAGGAAAAGGGTTTTTGTTGTGTTGTTGTTG	37	X	48541415	CGCCTATCGTGAGTGCTTAGACACTGCCAATGACGCATATGCCTCTGGTC	X	46543698	R					WAS	NM_000377	TSS1500							2:0A40G8
cg23129452	cg23129452	59684449	CCTTATCCCTTATAATTTTTTACATTTCCTATTCCCTTACTACTCATTAC			II			GGACTTGTTTCCCTTGTCCCTTGTGGTTTTTTGCATTTCCTGTTCCCTTGCTGCTCATTG[CG]GAAGTTCCTCTTCTTACCCTGCACCCAGAGCCTCGCCAGAGAAGACAAGGGCAGAAAGCA	37	X	48542179	CTTGTCCCTTGTGGTTTTTTGCATTTCCTGTTCCCTTGCTGCTCATTGCG	X	46544484	F					WAS	NM_000377	TSS200							2:23C21C4
cg06925836	cg06925836	34642348	CTTACTACTCATTACRAAAATTCCTCTTCTTACCCTACACCCAAAACCTC			II			TTTCCTGTTCCCTTGCTGCTCATTGCGGAAGTTCCTCTTCTTACCCTGCACCCAGAGCCT[CG]CCAGAGAAGACAAGGGCAGAAAGCACCATGAGTGGGGGCCCAATGGGAGGAAGGCCCGGG	37	X	48542214	TTGCTGCTCATTGCGGAAGTTCCTCTTCTTACCCTGCACCCAGAGCCTCG	X	46544519	F					WAS;WAS	NM_000377;NM_000377	5'UTR;1stExon							1:10C39
cg00078867	cg00078867	36710328	TTAAAATACTTAAACRAAAATACTTAATAAACTAAAAATCTCCTACCCCC			II			CCAGCGACTCTTTGAGATGCTTGGACGAAAATGCTTGGTGAGCTGGGGATCTCCTGCCCC[CG]CCCCGTCCCCACCGTTTCTTCCTCTTCCTCTCCTCCTTCTCTCTCTTCCCCTCCTCCCGC	37	X	48542398	TGAGATGCTTGGACGAAAATGCTTGGTGAGCTGGGGATCTCCTGCCCCCG	X	46544703	F				TRUE	WAS	NM_000377	Body							1:0C49
cg05070565	cg05070565	64754504	TCRTAATATCAAAATTCTAAATATCCACTATCRCCAACCCCAAAAAAAAC			II			GTTGGTAAGTGGGTCAATGAGCCAACCACCCTATTTTCCCCACAGGCCCTCCAGTGGGTC[CG]CTCTCCCTGGGGCTGGCGACAGTGGACATCCAGAACCCTGACATCACGAGTTCACGATAC	37	X	48545185	CGTGATGTCAGGGTTCTGGATGTCCACTGTCGCCAGCCCCAGGGAGAGCG	X	46547510	R					WAS	NM_000377	Body							0:50
cg05903800	cg05903800	20671374	AACTATACRTAATTACRAACTATCTACCCTAATAAAATCTCAACTTCAAC			II			TCTGACTCGATGGCTGTACGTGGTTACGGACTGTCTGCCCTGATAGAATCTCAGCTTCAA[CG]CATCAGAGGAGACTGACTTGACCAATGGTGGGGATGAGTCGCCTGAGAAATGACAGACTG	37	X	48554185	GCTGTACGTGGTTACGGACTGTCTGCCCTGATAGAATCTCAGCTTCAACG	X	46556905	F					SUV39H1	NM_003173	TSS1500	chrX:48554969-48555563	N_Shore					1:26T23
cg22983460	cg22983460	23626315	TACRACTAACTAATAACRTAATTAACTAACAATATAACAAACAAACCAAC			II			TGAGGAACCACTGCGACTGGCTGATAACGTGATTGGCTAGCAGTGTGACAGACAGACCAG[CG]CACGGGCAGGGCCTCTGGCAACTTTAGCTACCGCCGCTGTCGCTCCCGCTGCCGCCGCCG	37	X	48554902	GCGACTGGCTGATAACGTGATTGGCTAGCAGTGTGACAGACAGACCAGCG	X	46557604	F				TRUE	SUV39H1	NM_003173	TSS1500	chrX:48554969-48555563	N_Shore					2:1T13G34
cg23675214	cg23675214	49741372	ATAACAAACAAACCAACRCACRAACAAAACCTCTAACAACTTTAACTACC			II			TGGCTAGCAGTGTGACAGACAGACCAGCGCACGGGCAGGGCCTCTGGCAACTTTAGCTAC[CG]CCGCTGTCGCTCCCGCTGCCGCCGCCGCCCAGACGCACTCTGGGAAAGCGCGGCGAGCAC	37	X	48554935	TGACAGACAGACCAGCGCACGGGCAGGGCCTCTGGCAACTTTAGCTACCG	X	46557637	F					SUV39H1	NM_003173	TSS200	chrX:48554969-48555563	N_Shore					1:32G17
cg03759948	cg03759948	43739312	TAACCAAACCAAATAAACTAAAAAAATAACATTACCAACTCAAAACCCCA	10622475	TAACCGAACCGAATAAACTAAAAAAATAACGTTACCGACTCGAAACCCCG	I	A	Red	GCGCGGGCCCGCTGGCCGGGCCGGGTGGGCTGGAGGGGTGGCGTTGCCGGCTCGGGGCCC[CG]GCGTCCGAGGCCCCGGCGCCGGGAGCCGGAAGCTCGGCGCGGAAAGGATGAGGCTCGGGG	37	X	48555275	CGGGGCCCCGAGCCGGCAACGCCACCCCTCCAGCCCACCCGGCCCGGCCA	X	46557977	R					SUV39H1	NM_003173	Body	chrX:48554969-48555563	Island					2:32C11A5
cg21019788	cg21019788	20783388	TCTCACATAAACACCAAATAAATAACAATCACCAAAAACCAATTTTCCCA	37800366	TCTCGCGTAAACACCGAATAAATAACGATCACCAAAAACCGATTTTCCCG	I	C	Grn	ATCGCGGCCGGACCGGCGCGCGCACGCGCGGGGGCTTGTCGAGGAGGCCGCGCCCGCGCG[CG]GGAAAATCGGCCCCTGGTGACCGTTACCCATTCGGTGTCCACGCGAGACGCCGGAAGGGG	37	X	48555509	TCTCGCGTGGACACCGAATGGGTAACGGTCACCAGGGGCCGATTTTCCCG	X	46558211	R					SUV39H1	NM_003173	Body	chrX:48554969-48555563	Island					1:16C33
cg25845235	cg25845235	67604468	CCCRAAAACRTCACTACACAAATTTACCTACAATAACCAAAACCAAATAC			II			GGAGGCTGCTGCCCGGGGGCGTCACTGCACAAGTTTGCCTACAATGACCAGGGCCAGGTG[CG]GCTTCGAGCCGGGCTGCCCATCTACGAGTGCAACTCCCGCTGCCGCTGCGGCTATGACTG	37	X	48558950	CCGGGGGCGTCACTGCACAAGTTTGCCTACAATGACCAGGGCCAGGTGCG	X	46561628	F					SUV39H1	NM_003173	Body	chrX:48554969-48555563	S_Shelf					1:8A41
cg17734959	cg17734959	52726325	CCTACTATCAAATACCAAATCTATATATCTATCTATATATCCATCCCRCC			II			AGACTGTATGCCCTGCTATCAGATGCCAGATCTATGTGTCTGTCTGTGTGTCCATCCCGC[CG]ACCCCCCAGACTAACCTCCAGGCATGGACTGAATCTGGTTCTCCTCTTGTACACCCCTCA	37	X	48567293	CGGCGGGATGGACACACAGACAGACACATAGATCTGGCATCTGATAGCAG	X	46569976	R					SUV39H1	NM_003173	3'UTR							1:11C38
cg11038686	cg11038686	69686445	ATACCAACTTCTTTTACAAATACACAAATTAAACTTCCCAAACRAAATTC			II			ACAAGCCAATAATGCCAGCTTCTTTTACAGGTGCACAAGTTGAACTTCCCAGACGGGATT[CG]AACCTACGATCTCCAGTAGCCAAAGCCCTGCCTCGGCAACCCTGAACGCCAACCCAGGAG	37	X	48595534	TGCCAGCTTCTTTTACAGGTGCACAAGTTGAACTTCCCAGACGGGATTCG	X	46600270	F								chrX:48595526-48595997	Island					2:18A13G17
cg23875045	cg23875045	49646427	AAATTACCRAAACAAAACTTTAACTACTAAAAATCRTAAATTCRAATCCC			II			CTTGAGTACAAGCCAATAATGCCAGCTTCTTTTACAGGTGCACAAGTTGAACTTCCCAGA[CG]GGATTCGAACCTACGATCTCCAGTAGCCAAAGCCCTGCCTCGGCAACCCTGAACGCCAAC	37	X	48595527	CGGGATTCGAACCTACGATCTCCAGTAGCCAAAGCCCTGCCTCGGCAACC	X	46600263	F								chrX:48595526-48595997	Island					1:17G32
cg10407245	cg10407245	43603307	ATAAACAATCTCRCRATAACCAATCAAAACTCAAAACAAAACTTTATCCC			II			GAAGAGCTTAGGTAGGCAGTCTCGCGGTGACCAATCAGAGCTCAGGGCAAGACTTTGTCC[CG]CCCTACGCAACTCGTCCAGGAAGCAATCGCCGCTCCGCGGCCTTCCTCCTCACCCCACCC	37	X	48595753	TAGGCAGTCTCGCGGTGACCAATCAGAGCTCAGGGCAAGACTTTGTCCCG	X	46600489	F								chrX:48595526-48595997	Island					1:37G12
cg23925558	cg23925558	32601506	CCCTATCTTTACTAAAAATACAAAACATTAACCAAACATAATAACAAACA	26754326	CCCTATCTTTACTAAAAATACAAAACATTAACCAAACATAATAACGAACG	I	C	Grn	CCGCCTCCCGGATTCACGCGATTCTCCTGCCTCAGCCTCCCAAGTAGCTGGGATTACAGG[CG]CCCGCCACCATGCCTGGCTAATGTTTTGTATTTTTAGTAAAGATAGGGTTTTGCCATGTT	37	X	48619822	CGCCCGCCACCATGCCTGGCTAATGTTTTGTATTTTTAGTAAAGATAGGG	X	46626091	F					GLOD5	NM_001080489	TSS1500							1:12C37
cg12901451	cg12901451	72689378	AACAAATAACRCAACATAACAAAATAAACRTCTTTACCCAAAATCCTCCC			II			CTCAGCCTGTGCCCTCCCATTCCTGCCCCTTGATCTCCAGGCGCTGAGCCAGAGGATTGT[CG]GGAGGACCCTGGGCAAAGACGCCTACCCTGCCATGCTGCGCCATCTGCCCTCCAGGCTGC	37	X	48620161	CGGGAGGACCCTGGGCAAAGACGCCTACCCTGCCATGCTGCGCCATCTGC	X	46626428	F	rs5906707	rs73209759			GLOD5;GLOD5	NM_001080489;NM_001080489	1stExon;5'UTR							3:7C6A7A27
cg22543648	cg22543648	30679430	AACCCTTAATTTATACRAAACCRATATAAACTAAACTCCTATATATATAC			II			ACTCTTCTCACCTGCAAAATGGGTACAGCCACATCCCTTCTCTCCCTGCAGCCAGGAAGA[CG]CACATACACAGGAGTCTAGCCCACACCGGCCCCGCACAAATTAAGGGCTTTACTCTCTGA	37	X	48644610	CGCACATACACAGGAGTCTAGCCCACACCGGCCCCGCACAAATTAAGGGC	X	46650751	F				TRUE	GATA1	NM_002049	TSS1500							3:10T29C0C8
cg04287686	cg04287686	74714354	ATAAAAAAAAACCTCCAATACCCAAAAAATACCCCACAAACATAAAACCC			II			GGGCAGGGAGGGTGGAAGAGGGCCTCCAGTGCCCAAGAGGTGCCCCACAAGCATGGGACC[CG]CCCCCTCCCCTGGACTGCCCCACCCACTGGGGCACCAGCCACTCCCTGGGGAGGAGGGAG	37	X	48644859	TGGAAGAGGGCCTCCAGTGCCCAAGAGGTGCCCCACAAGCATGGGACCCG	X	46651000	F					GATA1	NM_002049	TSS200							0:50
cg13178935	cg13178935	57668502	CAACCTTAAAACACAATCCCCTCTAAAAACAAAATCTAAACAAACAATCA	48722490	CGACCTTAAAACACGATCCCCTCTAAAAACGAAATCTAAACGAACAATCG	I	A	Red	GCGCGAGGGGCGCGGCCTTGAGGCACGGTCCCCTCTGGAGGCGGGATCTGGGCGGGCAGT[CG]AGAGACGAGGCCCAATGGAAAAGAAAAGCCTGAGCGCTCGCGTCCCCACAGGTCGCCAGA	37	X	48660228	CGACTGCCCGCCCAGATCCCGCCTCCAGAGGGGACCGTGCCTCAAGGCCG	X	46666307	R					HDAC6	NM_006044	TSS1500	chrX:48659712-48660629	Island					1:15C34
cg07153944	cg07153944	41723424	AAAAAACTACATCCAATAAATAAAACAATAAATACAACACATCAACAACA	12691397	AAAAAACTACGTCCAATAAATAAAACGATAAATACAACGCGTCGACGACG	I	A	Red	CGGAGTTTGAGAAAGGGGCTGCGTCCAATGAGTGGAGCGGTGAGTACAGCGCGTCGACGG[CG]GAGGCGGGAAGGGGGCGGAGGCCGACCGAAGGCGGCTAGGGACTGGCTGAAGAGGGTTAG	37	X	48660373	CGCCGTCGACGCGCTGTACTCACCGCTCCACTCATTGGACGCAGCCCCTT	X	46666452	R					HDAC6	NM_006044	TSS200	chrX:48659712-48660629	Island					2:15G12C21
cg17152375	cg17152375	49763499	CTACATCCAATAAATAAAACAATAAATACAACACATCAACAACAAAAACA	74665311	CTACGTCCAATAAATAAAACGATAAATACAACGCGTCGACGACGAAAACG	I	A	Red	TTGAGAAAGGGGCTGCGTCCAATGAGTGGAGCGGTGAGTACAGCGCGTCGACGGCGGAGG[CG]GGAAGGGGGCGGAGGCCGACCGAAGGCGGCTAGGGACTGGCTGAAGAGGGTTAGCGAAAC	37	X	48660379	CGCCTCCGCCGTCGACGCGCTGTACTCACCGCTCCACTCATTGGACGCAG	X	46666458	R					HDAC6	NM_006044	TSS200	chrX:48659712-48660629	Island					2:9G12C27
cg18989057	cg18989057	47798444	AAAACCAACCAAAAACAACTAAAAACTAACTAAAAAAAATTAACAAAACA	58669418	AAAACCGACCGAAAACGACTAAAAACTAACTAAAAAAAATTAACGAAACG	I	T	Red	GGGAAGGGGGCGGAGGCCGACCGAAGGCGGCTAGGGACTGGCTGAAGAGGGTTAGCGAAA[CG]TTAGCGGTCGGGTCTGGGCAGGGGGTGGAGCTGGTTGAAGGAACGGGGCAGTCCCCTGAG	37	X	48660440	GAGGCCGACCGAAGGCGGCTAGGGACTGGCTGAAGAGGGTTAGCGAAACG	X	46666519	F		rs17281216			HDAC6	NM_006044	TSS200	chrX:48659712-48660629	Island					1:35G14
cg12510923	cg12510923	74648408	ACTAATTAAAAAAACRAAACAATCCCCTAAAAAACRAAACTAATTAAAAC			II			CAGGGGGTGGAGCTGGTTGAAGGAACGGGGCAGTCCCCTGAGGAGCGGGGCTGGTTGAAA[CG]CTAGGGGCGGGATCTGGCGGAGTGGAAGGTACCGGTCCGGCCCGATAAGGGGTGGAGTTA	37	X	48660520	CTGGTTGAAGGAACGGGGCAGTCCCCTGAGGAGCGGGGCTGGTTGAAACG	X	46666599	F					HDAC6;HDAC6	NM_006044;NM_006044	1stExon;5'UTR	chrX:48659712-48660629	Island					0:50
cg14304890	cg14304890	32678358	ACRATCTAAAAAACCCTCCTAAATCAATTACTCCTTAATAACATAAAACC			II			AGTGTCCTCATGCATCTGTGACTGTGACTCCATCTCCCCAGCTTCCCGGAAGGCCCTGAG[CG]GCTCCATGCCATCAAGGAGCAACTGATCCAGGAGGGCCTCCTAGATCGCTGCGTGTCCTT	37	X	48663864	CGGCTCCATGCCATCAAGGAGCAACTGATCCAGGAGGGCCTCCTAGATCG	X	46670234	F					HDAC6	NM_006044	Body	chrX:48659712-48660629	S_Shelf					1:17A32
cg14454242	cg14454242	73781461	ACTACCCCTCATCCAAAATACAAACTAAAATAAACTACAACTAATCTATC			II			GGATATGCCCCACCCACACTAAGCCCCAGAATACGGTCCCTCTTCACCTTCTGAGGCCCA[CG]ATAGACCAGCTGTAGCTCATTCCAGCCTGTACCTTGGATGAGGGGTAGCCTCCCACTGCA	37	X	48683061	CTACCCCTCATCCAAGGTACAGGCTGGAATGAGCTACAGCTGGTCTATCG	X	46689894	R					HDAC6	NM_006044	3'UTR	chrX:48684837-48686064	N_Shore					0:50
cg11460496	cg11460496	21626348	TCCTATAAAAATACCCRACCATCTTTAAAAATAAATCAAAAAACAAAAAC			II			ACCGTCGGCGCCCCCAGACTCCAGCCGCTCAGACCCCGACTTAAGAGGCAGCCTCGACCC[CG]CCTCTGCCTTCTGACCCATCCCTAAAGATGGCCGGGCACCCCTACAGGACCCCCAGAAGC	37	X	48685690	CCTGTAGGGGTGCCCGGCCATCTTTAGGGATGGGTCAGAAGGCAGAGGCG	X	46692542	R								chrX:48684837-48686064	Island					0:50
cg04492048	cg04492048	57697451	TAATATTAATTATTAACAACACATCCCCATTCACTCAATAAATACCCCTC			II			GAGTCGTGGCAACAGCCATTAGGATGCACTAAGCAGGGCACTTCCTGAGCCCAAGGACAC[CG]AGGGGCATTCACTGAGTGAATGGGGATGTGCTGCTAATAACTAACACTAATTGACCACCT	37	X	48686119	AGTGTTAGTTATTAGCAGCACATCCCCATTCACTCAGTGAATGCCCCTCG	X	46692971	R					ERAS	NM_181532	TSS1500	chrX:48684837-48686064	S_Shore					0:50
cg03351894	cg03351894	67803506	CTACTAATAACTAACACTAATTAACCACCTACCRTATACCCATCCTCTTC			II			ATGGGGATGTGCTGCTAATAACTAACACTAATTGACCACCTGCCGTGTGCCCATCCTCTT[CG]AACATGCAACTTCCTTGTTCCTTATCTTGTTACTGTCTCTTTCTCTCTGCCAGAATCCAA	37	X	48686200	CGAAGAGGATGGGCACACGGCAGGTGGTCAATTAGTGTTAGTTATTAGCA	X	46693052	R					ERAS	NM_181532	TSS1500	chrX:48684837-48686064	S_Shore					0:50
cg07112779	cg07112779	50740375	AAATATAATTTACATCCCATCAAATTCAACCAACTAATATCCAATTTAAC			II			AAAATGTTCTAAAATTTACTTATGGTGATAGTTGCACAACTTCGTGAATATGCTAAAACC[CG]TTAAATTGGACACTAGCTGGCTGAACTTGATGGGATGTAAATTACATCTCAATAAAGCTG	37	X	48687187	GATGTAATTTACATCCCATCAAGTTCAGCCAGCTAGTGTCCAATTTAACG	X	46694039	R					ERAS	NM_181532	TSS200	chrX:48684837-48686064	S_Shore					0:50
cg14266196	cg14266196	74602310	ACATCTCAATAAAACTATTTAAAAAATCCAACCTTCACAATTATTAATTC			II			GGATGTAAATTACATCTCAATAAAGCTGTTTGGGAAATCCAGCCTTCACAGTTGTTGATT[CG]CGTGAGGAGGGAAGGAGAGATGGGGGGACGTGGGACAGGGAGAAAACAACATAAATCATA	37	X	48687281	CATCTCAATAAAGCTGTTTGGGAAATCCAGCCTTCACAGTTGTTGATTCG	X	46694133	F					ERAS	NM_181532	TSS200	chrX:48684837-48686064	S_Shore					2:30A14G4
cg24544147	cg24544147	73768328	AAACTTTATTAACAACTCCATAACCCCAACAAACAACTCAAAAAAAAAAC			II			CCCTAACGTATCCCCTGTTGTCTTGCTTCTTCTCTTCCCACTTGCAGAGCCTGCTGCCCA[CG]TCTCTTCCCTGAGCTGCCTGCTGGGGTCATGGAGCTGCCAACAAAGCCTGGCACCTTCGA	37	X	48687504	GGCTTTGTTGGCAGCTCCATGACCCCAGCAGGCAGCTCAGGGAAGAGACG	X	46694357	R					ERAS;ERAS	NM_181532;NM_181532	1stExon;5'UTR	chrX:48684837-48686064	S_Shore					0:50
cg06163534	cg06163534	41631331	CRAAATAAAAACCCCAAATAACCCATATCTACTACAACTAAATCAAAAAC			II			GTGACCAGTGCCTGGCTGTCTGTGATGGTGTGCTGGGCGTCTTCGCTCTCGATGACCCCT[CG]TCTCTGATCCAGCTGCAGCAGATATGGGCCACCTGGGGCCCTCACCCCGCCCAGCCCCTT	37	X	48687910	GGGGTGAGGGCCCCAGGTGGCCCATATCTGCTGCAGCTGGATCAGAGACG	X	46694763	R					ERAS	NM_181532	1stExon	chrX:48689589-48690827	N_Shore					1:19A30
cg01962414	cg01962414	49677421	AACCRAAATAAATTACTCTAAACRTACTAACRAAAAACAATCCTAATAAC			II			GAGGGCTGGCTGGCCGGGGTAAGTTGCTCTGGACGTGCTGGCGGGGAGCAGTCCTGGTGG[CG]GGATGGCGGGGGCACTTCTGGGTCCCAGGGTGCACGGGATCCGGGCAGTGCTCAGGGTGG	37	X	48689617	CGCCACCAGGACTGCTCCCCGCCAGCACGTCCAGAGCAACTTACCCCGGC	X	46696456	R					PCSK1N	NM_013271	3'UTR	chrX:48689589-48690827	Island					0:50
cg00723997	cg00723997	33746493	AAAATCAAAACAAACACAAAACAAAACACAAACAAACTACACTACAAACA	69720333	AAAATCAAAACGAACGCGAAACAAAACGCGAACGAACTACGCTACAAACG	I	C	Grn	TGCGAGGGCGGCAGGGTCAAGGCGGGCGCGGAGCAGAGCGCGAGCGAGCTGCGCTGCAGG[CG]CGTCGGGGTCGTCGTCCAGGCCCAGAGCCGGATCAGAGTTGCGGGGGGCGCCCCAGACGC	37	X	48690473	AGGGTCAAGGCGGGCGCGGAGCAGAGCGCGAGCGAGCTGCGCTGCAGGCG	X	46697298	F					PCSK1N	NM_013271	Body	chrX:48689589-48690827	Island					1:33T16
cg21798601	cg21798601	60646410	AAAAAACTAACRATTACCATAACAATCRAAAAACAATTACTAAAACAACC			II			AAGGGCAAGGTGGAGAGCTGGCGGTTGCCATGGCAGTCGGAGGGCAGTTGCTGGGGCAAC[CG]ACCTTACTGTTACCTTAGTAGACAGGAAAACAGGTAAGAAAAATTGACTCAGTGGAGTGG	37	X	48694205	CGGTTGCCCCAGCAACTGCCCTCCGACTGCCATGGCAACCGCCAGCTCTC	X	46701310	R					PCSK1N	NM_013271	TSS1500	chrX:48693328-48694090	S_Shore					0:50
cg07526675	cg07526675	52662383	TTTATTCATTAAATAAATAATTAATAAATCACCCRCAATAAACCCRACCC			II			ATGGACTTTAGTTTGTTCATTAGATAAATAGTTAATGGATCACCCGCAGTGGGCCCGGCC[CG]CGCCAGGGAGATGGGTTCAATCTAGGTGATGTGACCATGGACAGCTCAGTTGGCCATTCT	37	X	48694367	CGGGCCGGGCCCACTGCGGGTGATCCATTAACTATTTATCTAATGAACAA	X	46701472	R				TRUE	PCSK1N	NM_013271	TSS1500	chrX:48693328-48694090	S_Shore					0:50
cg07734869	cg07734869	48763457	AAAAACTTCCCATTCTAATAACTTAATTTCTCCCAATTAAAAAAAAATTC			II			GGCTGCAAGCAGGAAGGGAAGGACGGGGTTAATGTGAGCCCTCCCCCAGGTCCTGTCACA[CG]AACTCTTTTCTAACTGGGAGAAACCAAGTCACCAGAATGGGAAGTTCCTAAGTAGGAACA	37	X	48754200	GGAACTTCCCATTCTGGTGACTTGGTTTCTCCCAGTTAGAAAAGAGTTCG	X	46751067	R					TIMM17B;PQBP1;PQBP1;PQBP1;PQBP1;PQBP1;PQBP1;TIMM17B;PQBP1;PQBP1	NM_001167947;NM_144495;NM_001032383;NM_001167989;NM_001032384;NM_001032381;NM_001167990;NM_005834;NM_005710;NM_001032382	Body;TSS1500;TSS1500;TSS1500;TSS1500;TSS1500;TSS1500;Body;TSS1500;TSS1500	chrX:48754500-48755329	N_Shore					1:15T34
cg23280339	cg23280339	40772309	CRACATAAACRTATTAACTAACCAAAACAAACTATCAACAAAACAAAACC			II			GTTTCAATAAGCGACATAGGCGTGTTAACTAGCCAAGACAGACTGTCAGCAAAGCAGGAC[CG]CGTCGCACCCCTTCTCCGACGGTGAGCCCGTCCAACCATGCCCCGCCCCTTTTCAATCCG	37	X	48754501	GACATAGGCGTGTTAACTAGCCAAGACAGACTGTCAGCAAAGCAGGACCG	X	46751369	F				TRUE	TIMM17B;PQBP1;PQBP1;PQBP1;PQBP1;PQBP1;PQBP1;PQBP1;TIMM17B;PQBP1;PQBP1	NM_001167947;NM_001167992;NM_144495;NM_001032383;NM_001167989;NM_001032384;NM_001032381;NM_001167990;NM_005834;NM_005710;NM_001032382	Body;TSS1500;TSS1500;TSS1500;TSS1500;TSS1500;TSS1500;TSS1500;Body;TSS1500;TSS1500	chrX:48754500-48755329	Island					2:3G26T19
cg19840133	cg19840133	52752491	ACACAAATAAACCTATTAAAAACCAACAAAAACAATAAATACTTCCCACA	63702487	ACACGAATAAACCTATTAAAAACCGACGAAAACGATAAATACTTCCCGCG	I	A	Red	CCGTCCAACCATGCCCCGCCCCTTTTCAATCCGGCACAACTGGGAAAAACCAAGAGCGAC[CG]CGGGAAGCATCCACCGTCCCCGCCGGCCCTCAACAGGTTCATCCGTGCCCCGCCCCCCAC	37	X	48754590	CGCGGGAAGCATCCACCGTCCCCGCCGGCCCTCAACAGGTTCATCCGTGC	X	46751458	F	rs7062737				TIMM17B;PQBP1;PQBP1;PQBP1;PQBP1;PQBP1;PQBP1;PQBP1;TIMM17B;PQBP1;PQBP1	NM_001167947;NM_001167992;NM_144495;NM_001032383;NM_001167989;NM_001032384;NM_001032381;NM_001167990;NM_005834;NM_005710;NM_001032382	Body;TSS1500;TSS1500;TSS1500;TSS1500;TSS1500;TSS1500;TSS1500;Body;TSS1500;TSS1500	chrX:48754500-48755329	Island					2:34G13A1
cg21727314	cg21727314	72607329	CAATAATAAACAAAAAACTCCAACACCAATATACATCTACACTAAAAACA	50754404	CGATAATAAACGAAAAACTCCGACGCCGATATACGTCTACGCTAAAAACG	I	T	Red	TACCAGGGCTCCCGAGCGTACTCCTCCATGGCGCTGGCGTCTGGCCGCGCAGTCAGGCCA[CG]CCCCCAGCGTAGACGCACACCGGCGTCGGAGCTTTCCGCCTATTACCGGGCAGCGATTGG	37	X	48755064	CGCCCCCAGCGTAGACGCACACCGGCGTCGGAGCTTTCCGCCTATTACCG	X	46751938	F	rs3027519				PQBP1;PQBP1;TIMM17B;PQBP1;PQBP1;PQBP1;TIMM17B;PQBP1;PQBP1;PQBP1;PQBP1	NM_001167992;NM_001032383;NM_005834;NM_001032384;NM_144495;NM_001032382;NM_001167947;NM_001167990;NM_005710;NM_001032381;NM_001167989	TSS1500;TSS200;5'UTR;TSS1500;TSS200;TSS200;5'UTR;TSS200;TSS1500;TSS200;TSS200	chrX:48754500-48755329	Island					2:29C0A19
cg14520448	cg14520448	28735415	ACTCTCATTAACCAATCRAATTTCTACCATTTATTCATTACCTCCTAAAC			II			GCCAAGGACGCACTCTCATTGGCCAATCGAGTTTCTGCCATTTGTTCATTGCCTCCTGAG[CG]TAGTCCAGTTACTTTCAGGCTCGGGGAGTGAAGGCCTCGTTGAGAGAAGGTCTCATTCGG	37	X	48755206	CGCTCAGGAGGCAATGAACAAATGGCAGAAACTCGATTGGCCAATGAGAG	X	46752080	R				TRUE	PQBP1;PQBP1;PQBP1;PQBP1;PQBP1;PQBP1;PQBP1;TIMM17B;PQBP1;TIMM17B;PQBP1;PQBP1;PQBP1;PQBP1;PQBP1;PQBP1	NM_001167992;NM_001167989;NM_001167989;NM_005710;NM_144495;NM_001032381;NM_001032383;NM_005834;NM_001032384;NM_001167947;NM_144495;NM_001032382;NM_001167990;NM_001032381;NM_001032383;NM_001032382	TSS1500;5'UTR;1stExon;TSS1500;5'UTR;1stExon;1stExon;5'UTR;TSS1500;5'UTR;1stExon;1stExon;TSS200;5'UTR;5'UTR;5'UTR	chrX:48754500-48755329	Island					0:50
cg10030436	cg10030436	71752509	CTAACTCCRATCTACTCAAATAAACCAATAACTAAATAAACAAAACATAC			II			GACAGTAGGGTTGGTGGGAGTTGCGATGATATTGCCACCTACCTCTTACATCTTTTAGTG[CG]TATGTTCTGTCCACCCAGCTACTGGTTCATTTGAGTAGATCGGAGTCAGATGAGTACATG	37	X	48755633	TGACTCCGATCTACTCAAATGAACCAGTAGCTGGGTGGACAGAACATACG	X	46752505	R					PQBP1;TIMM17B;PQBP1;PQBP1;PQBP1;PQBP1;TIMM17B;PQBP1;PQBP1;PQBP1;PQBP1;PQBP1	NM_001032384;NM_001167947;NM_001167989;NM_001167992;NM_005710;NM_005710;NM_005834;NM_001167990;NM_001032383;NM_001032381;NM_144495;NM_001032382	5'UTR;TSS1500;5'UTR;TSS200;5'UTR;1stExon;TSS1500;5'UTR;5'UTR;5'UTR;5'UTR;5'UTR	chrX:48754500-48755329	S_Shore					2:19A22G7
cg26807389	cg26807389	69670421	CCTCCCCATTCCCACCACAAATTACTCACCAAAATAAAAAATTCCTAACC			II			TCCCAGCTGGGCCAAGGGCAAGAAGAGAGAACGAGGCCAGGCCAATGTCTTCAATCCCAG[CG]GCTAGGAACCCTTCACCTTGGTGAGCAACCTGTGGTGGGAATGGGGAGGAAAGAAAAACA	37	X	48760712	CGGCTAGGAACCCTTCACCTTGGTGAGCAACCTGTGGTGGGAATGGGGAG	X	46757933	F	rs71758624				SLC35A2	NM_005660	3'UTR							0:50
cg08143197	cg08143197	22650457	AACTAACCCAAAACCACACAAAAAACRAAACTAATAACATAATCCAAAAC			II			GGTATCAAGGAAGCTGGCCCAAGGCCACACAAAAGACGGAACTAGTAACATGATCCAGAG[CG]GTGGTAAGGGAGGAGAGAAGGCCTCAAACTATGGGCAACTGAACCCCACAGGTAGGCATC	37	X	48761518	GCTGGCCCAAGGCCACACAAAAGACGGAACTAGTAACATGATCCAGAGCG	X	46758741	F					SLC35A2;SLC35A2;SLC35A2	NM_001032289;NM_001042498;NM_005660	3'UTR;3'UTR;Body							2:31G0C17
cg23709838	cg23709838	43795476	CRAACCRAACAAATACCAACATAACAACRATTAAAACTAATAATTCCACC			II			CCGCACTGGCGGTCCCCGGCTCCAATGCACCCGCGGAAACCGCCCCTGGCCCGGGCGCCG[CG]GTGGAACCACCAGCCCCAACCGCTGCCATGTTGGCATCTGCCCGGCCCGTCCCCTCGGCA	37	X	48768883	GGGCCGGGCAGATGCCAACATGGCAGCGGTTGGGGCTGGTGGTTCCACCG	X	46768541	R				TRUE	SLC35A2;SLC35A2;SLC35A2	NM_001032289;NM_005660;NM_001042498	1stExon;1stExon;1stExon	chrX:48768763-48769474	Island					1:39T10
cg13651586	cg13651586	67645364	RCTCCTAAAAACTCAATATATAAATAACCCCRAAATTTCCAAATTCCRTC			II			TTTTCTCCTCCGCTCCTAAAAGCTCAATGTATGAATAGCCCCGGGATTTCCAAATTCCGT[CG]GATCGGGAGGCCGGGGACACGGCCCGATCGGCCTACCCACCATCCCTACAGAGCTTCATC	37	X	48769094	CTCCTAAAAGCTCAATGTATGAATAGCCCCGGGATTTCCAAATTCCGTCG	X	46768751	F					SLC35A2;SLC35A2;SLC35A2;SLC35A2	NM_001042498;NM_005660;NM_001032289;NM_001042498	5'UTR;TSS200;TSS200;1stExon	chrX:48768763-48769474	Island					3:15C3A2G27
cg14132995	cg14132995	61715500	TATCAAAAACTACCAAATACTTCATAATTAAACTAAAATTCCRCTTTCCC			II			CGCCCTTTCCGTATCAGAAACTACCAGGTGCTTCATGGTTGGACTGAAATTCCGCTTTCC[CG]TCTTCCAGCGAGGCCTCGCCCCCTGGAGAGCACACGGGAATCTGGGGACGAAGAAACTTT	37	X	48769370	CGGGAAAGCGGAATTTCAGTCCAACCATGAAGCACCTGGTAGTTTCTGAT	X	46769029	R				TRUE	SLC35A2;SLC35A2;SLC35A2	NM_001042498;NM_001032289;NM_005660	TSS200;TSS1500;TSS1500	chrX:48768763-48769474	Island					3:10C11C13G13
cg27429230	cg27429230	13759342	TACCAAATACTTCATAATTAAACTAAAATTCCRCTTTCCCRTCTTCCAAC			II			GTATCAGAAACTACCAGGTGCTTCATGGTTGGACTGAAATTCCGCTTTCCCGTCTTCCAG[CG]AGGCCTCGCCCCCTGGAGAGCACACGGGAATCTGGGGACGAAGAAACTTTGACCTGGCGG	37	X	48769380	CGCTGGAAGACGGGAAAGCGGAATTTCAGTCCAACCATGAAGCACCTGGT	X	46769039	R					SLC35A2;SLC35A2;SLC35A2	NM_001042498;NM_001032289;NM_005660	TSS200;TSS1500;TSS1500	chrX:48768763-48769474	Island					3:0C11C13G23
cg03962288	cg03962288	18804488	ACTAACATTTAAAAACAAAACAAAAATCCRAACCAAAAACRATAACTCAC			II			CTCACAGGTTAGCTAGCATTTGGAAGCAGGGCAAGAGTCCGGGCCAGAGGCGGTGGCTCA[CG]CCTGTAATCCCAGCACTTTGGGAGGCTGAGCCGGGCGATCACCTGAGCTCAGGAGTTCCA	37	X	48769670	CTAGCATTTGGAAGCAGGGCAAGAGTCCGGGCCAGAGGCGGTGGCTCACG	X	46769324	F					SLC35A2;SLC35A2;SLC35A2	NM_001032289;NM_001042498;NM_005660	TSS1500;TSS1500;TSS1500	chrX:48768763-48769474	S_Shore					1:35G14
cg00379371	cg00379371	31790472	AAACAAAAATCACTAATTACCATAATAATAATAACTACTTCTCTCTTACC			II			GGGGGCGCTCCCAACTCTACAACTTGCCCAGACCCGCCCTGATGTCCGTTAGCGTTATAA[CG]GCAAGAGAGAAGCAGCCACCATCACCATGGCAACCAGTGACCTCTGCCCCTTGTTCCCCA	37	X	48774742	CGGCAAGAGAGAAGCAGCCACCATCACCATGGCAACCAGTGACCTCTGCC	X	46774405	F					PIM2	NM_006875	Body	chrX:48775763-48776813	N_Shore					2:5G26T17
cg26421947	cg26421947	43670364	AATAAAAAAAACTTTAACACCATCTTCACAAAACACCACCTCACAAATCA	61610340	AATAAAAAAAACTTTAACACCGTCTTCGCAAAACACCGCCTCACAAATCG	I	A	Red	CCCCCGCCCCCGCCACACGCACCTGACCCTCCCAAGACCCTCATGACGGATACCTGGAGT[CG]ATCTGTGAGGCGGTGTCCTGCGAAGACGGTGCCAAAGCCCCCCTTACCCAGGAGGGGGCC	37	X	48775820	GGTAAGGGGGGCTTTGGCACCGTCTTCGCAGGACACCGCCTCACAGATCG	X	46775574	R					PIM2	NM_006875	Body	chrX:48775763-48776813	Island					0:50
cg15480941	cg15480941	70708314	AAACRCRAAAAACCCCTATAAAAACTTAATCAACATAAAAATAACRCTAC			II			GGGGTCCCGGGGGGCGCGGGAGGCCCCTGTAGAGGCTTGGTCAACATGGAGGTGGCGCTG[CG]CAGATTGAGCCCACTGAACCCGCTAAGCCCGCAGGGCGTGGACGCCCGGGGCAGCGCAGC	37	X	48776125	CGCAGCGCCACCTCCATGTTGACCAAGCCTCTACAGGGGCCTCCCGCGCC	X	46775879	R				TRUE	PIM2;PIM2	NM_006875;NM_006875	5'UTR;1stExon	chrX:48775763-48776813	Island					3:5A11C8A23
cg03692228	cg03692228	60778382	AACTATAATACAACAAATACCRCRTCCRAATTAATCAAAACCAAATAAAC			II			CCCCAATGCTACTGAGCCTGGGCACGCGCCTCCCGGGAGAGTCACCCTGGGCGACAGCCC[CG]CCCACCTGGCTTTGATCAATCCGGACGCGGCACCTGCTGTACCACAGCCAATCGGAGCCA	37	X	48776349	GCTGTGGTACAGCAGGTGCCGCGTCCGGATTGATCAAAGCCAGGTGGGCG	X	46776103	R					PIM2;PIM2	NM_006875;NM_006875	5'UTR;1stExon	chrX:48775763-48776813	Island					0:50
cg17192356	cg17192356	23800342	TATTTACATACCACCCTCATCRTTTCAAAAACCCCCTTATACAAATACAC			II			GAGCCAGTTCTTATTTGCATACCACCCTCATCGTTTCAAGGGCCCCCTTATGCAAATACA[CG]CTCGGTTCTTCCGAGGAGGCGGGGCCTGCATGTAAATGAGGGGGCTTGAGGTGGGGCTCA	37	X	48776465	ATTTGCATACCACCCTCATCGTTTCAAGGGCCCCCTTATGCAAATACACG	X	46776219	F					PIM2	NM_006875	TSS200	chrX:48775763-48776813	Island					1:28T21
cg16822572	cg16822572	73715405	TTTCAAAAACCCCCTTATACAAATACACACTCAATTCTTCCAAAAAAACA	21760444	TTTCAAAAACCCCCTTATACAAATACACGCTCGATTCTTCCGAAAAAACG	I	A	Red	CCACCCTCATCGTTTCAAGGGCCCCCTTATGCAAATACACGCTCGGTTCTTCCGAGGAGG[CG]GGGCCTGCATGTAAATGAGGGGGCTTGAGGTGGGGCTCACACCAAGAGGAAACCGGTTCT	37	X	48776486	TTTCAAGGGCCCCCTTATGCAAATACACGCTCGGTTCTTCCGAGGAGGCG	X	46776240	F					PIM2	NM_006875	TSS200	chrX:48775763-48776813	Island					1:7T42
cg12888005	cg12888005	26757335	TAAAACTCACACCAAAAAAAAACCRATTCTAAAAATCCCTTTACAACACC			II			GGGGCTTGAGGTGGGGCTCACACCAAGAGGAAACCGGTTCTGGGAATCCCTTTGCAGCAC[CG]CGCTTGTTTTGGTTGTTGCGCGGGGTTGTTGTTGGTAGTGGTGGCGGTGTGTGTGTGTAT	37	X	48776567	GGGGCTCACACCAAGAGGAAACCGGTTCTGGGAATCCCTTTGCAGCACCG	X	46776321	F					PIM2	NM_006875	TSS200	chrX:48775763-48776813	Island					0:50
cg00258480	cg00258480	42758407	AACCRATTCTAAAAATCCCTTTACAACACCRCRCTTATTTTAATTATTAC			II			CACCAAGAGGAAACCGGTTCTGGGAATCCCTTTGCAGCACCGCGCTTGTTTTGGTTGTTG[CG]CGGGGTTGTTGTTGGTAGTGGTGGCGGTGTGTGTGTGTATTTACACTTAAAAAATAACTG	37	X	48776587	ACCGGTTCTGGGAATCCCTTTGCAGCACCGCGCTTGTTTTGGTTGTTGCG	X	46776341	F					PIM2	NM_006875	TSS200	chrX:48775763-48776813	Island					0:50
cg21267792	cg21267792	22808376	TAACTACCAAATATTTCCAAAACCCTAACCTCAACTTTCCAATAAAAACC			II			AAGACTCCGTCTCGAAAGGTGCTTGTCGGACTCCTTCACCGGAGTCCTCCAGGCGACTGG[CG]GCCTTCACTGGAAAGCTGAGGCCAGGGCCCTGGAAATATCTGGTAGCCAGGGAGGGGGAA	37	X	48776812	CGGCCTTCACTGGAAAGCTGAGGCCAGGGCCCTGGAAATATCTGGTAGCC	X	46776542	F					PIM2	NM_006875	TSS1500	chrX:48775763-48776813	Island					0:50
cg20977592	cg20977592	52732322	CTTTAAAATCTTAAAATAAAAATCATCTTTAAAAATTATAACTACCACCC			II			CTGCAGGGCACGGGTGCCCCATCTGCCAAGGCTGCTCCCACACTCCCTACACTCAAATCC[CG]GGTGGCAGCCATAATCCCCAAAGATGACCCCCACCCCAAGATTCCAAAGAAGCTAGTGGT	37	X	48779608	CGGGTGGCAGCCATAATCCCCAAAGATGACCCCCACCCCAAGATTCCAAA	X	46779339	F					OTUD5;OTUD5;OTUD5;OTUD5	NM_001136158;NM_001136157;NM_017602;NM_001136159	3'UTR;3'UTR;3'UTR;3'UTR	chrX:48775763-48776813	S_Shelf					1:28C21
cg22946377	cg22946377	62712448	AACCTAAATACTCTTCAAAATCATATAAACCCCTTATCCAAAACTCCCTC			II			TGTCCCCAGGACCTGACAATCTTCTCATAGAAAGTAGGAGGACCTTCTTGGCCCTGGCCA[CG]AGGGAGCTCTGGATAAGGGGTTCATATGACCCTGAAGAGCATCCAGGTCCTTCTGTCCAA	37	X	48812173	ACCTGGATGCTCTTCAGGGTCATATGAACCCCTTATCCAGAGCTCCCTCG	X	46812338	R					OTUD5;OTUD5;OTUD5;OTUD5	NM_001136158;NM_001136159;NM_017602;NM_001136157	Body;5'UTR;Body;Body	chrX:48814267-48815894	N_Shelf					1:11A38
cg03711046	cg03711046	54632320	CTCAAACAACCTTCCTTAAATCCCTTCACAATCTAAAAATCCCATCTACC			II			CTTGGGGCGATCTCAAACAGCCTTCCTTGAGTCCCTTCACAGTCTGGGGGTCCCATCTGC[CG]TGGCCGCTCACCCCTCACCCCACAGCTCTTACCTGCTCGACAGTGGCAGGGTCCATAGCC	37	X	48814205	CGGCAGATGGGACCCCCAGACTGTGAAGGGACTCAAGGAAGGCTGTTTGA	X	46814403	R					OTUD5;OTUD5;OTUD5;OTUD5	NM_001136158;NM_001136159;NM_017602;NM_001136157	Body;5'UTR;Body;Body	chrX:48814267-48815894	N_Shore					2:19G1T28
cg13574945	cg13574945	47717451	ATAAAAAAACCTATTATAACCAAAAACCCACCACTACACCAAACAACACA	16658432	ATAAAAAAACCTATTATAACCGAAAACCCGCCACTACACCAAACGACACG	I	A	Red	CCCCGCAAGGAGGTGGAGAAGCCTGTTGTGGCCGGGGACCCGCCACTGCACCAGGCGGCA[CG]GCCAGCGCCCAGCGATGAAGAGCGCCCGGCGGTCCTGGTAGCGGGCCTTGAGGCGGTGGC	37	X	48814580	GTGGAGAAGCCTGTTGTGGCCGGGGACCCGCCACTGCACCAGGCGGCACG	X	46814778	F					OTUD5;OTUD5;OTUD5;OTUD5	NM_001136159;NM_017602;NM_001136158;NM_001136157	5'UTR;1stExon;1stExon;1stExon	chrX:48814267-48815894	Island					0:50
cg02573613	cg02573613	70693353	TAAAAAATACTCRACAATACAACCATAACTATACTCCCCAAAAAAAAACC			II			CGCCGGGGGCATCGGCCCGGGCGGCGGCGGCTCGTTGGCGGGGTCGGCGTCGGGAGGCGG[CG]GCTTCTTTTTGGGGAGTATAGTCATGGCTGCACTGCCGAGTACCCCCCAACAAACCCGGC	37	X	48814806	GGGGGGTACTCGGCAGTGCAGCCATGACTATACTCCCCAAAAAGAAGCCG	X	46815005	R					OTUD5;OTUD5;OTUD5;OTUD5	NM_001136159;NM_017602;NM_001136158;NM_001136157	5'UTR;1stExon;1stExon;1stExon	chrX:48814267-48815894	Island					1:35C14
cg14006678	cg14006678	27779448	TTTAAAAAATATAATCATAACTACACTACCRAATACCCCCCAACAAACCC			II			GGCGGCTTCTTTTTGGGGAGTATAGTCATGGCTGCACTGCCGAGTACCCCCCAACAAACC[CG]GCGCGGGGCACGCCGGGAGAGAACCCGGATGAGGGGGCTAGTGTAGTGCGCGAGGCACGA	37	X	48814864	TTGGGGAGTATAGTCATGGCTGCACTGCCGAGTACCCCCCAACAAACCCG	X	46815063	F					OTUD5;OTUD5;OTUD5;OTUD5;OTUD5;OTUD5;OTUD5	NM_017602;NM_001136159;NM_017602;NM_001136158;NM_001136157;NM_001136157;NM_001136158	5'UTR;5'UTR;1stExon;1stExon;5'UTR;1stExon;5'UTR	chrX:48814267-48815894	Island					1:25C24
cg03831206	cg03831206	15714348	TATAATACACAAAACACAACAAAAACAACAAAACCCAAATAAAAAAATCA	60687448	TATAATACGCGAAACACGACGAAAACGACGAAACCCGAATAAAAAAATCG	I	C	Grn	TGAGGGGGCTAGTGTAGTGCGCGAGGCACGACGGGAACGGCGAGACCCGGATAAAGGGAT[CG]CGGCACCGGTTCGAGAACCCTCGGCGGCGGAGGCGGCGGCGGCGGCGGCGGCGGCGGTGG	37	X	48814955	TGTAGTGCGCGAGGCACGACGGGAACGGCGAGACCCGGATAAAGGGATCG	X	46815156	F					OTUD5;OTUD5;OTUD5;OTUD5	NM_001136159;NM_001136157;NM_001136158;NM_017602	5'UTR;TSS200;TSS200;TSS200	chrX:48814267-48815894	Island					3:10T1A18A18
cg12298823	cg12298823	40765357	CACTTCACCCCAACAACAACCTAAATTCTACAATAATTAATTAAAAAACA	54775338	CGCTTCGCCCCGACAACAACCTAAATTCTACGATAATTAATTAAAAAACG	I	C	Grn	GGAGGCGGACACCGCTTCGCCCCGGCAACAGCCTGAGTTCTGCGGTGATTGGTTAAGAGA[CG]CCGTCACTCGCGGCATACCGACCAACCTTGGGACAGACAGGCGCCGTGGGGACAGTGGTT	37	X	48815744	CGCTTCGCCCCGGCAACAGCCTGAGTTCTGCGGTGATTGGTTAAGAGACG	X	46815924	F					OTUD5;OTUD5;OTUD5;OTUD5	NM_017602;NM_001136159;NM_001136158;NM_001136157	TSS1500;TSS200;TSS1500;TSS1500	chrX:48814267-48815894	Island					3:6A33C3A5
cg00680673	cg00680673	65645490	TTCACCCCAACAACAACCTAAATTCTACAATAATTAATTAAAAAACACCA	67606416	TTCGCCCCGACAACAACCTAAATTCTACGATAATTAATTAAAAAACGCCG	I	T	Red	GGCGGACACCGCTTCGCCCCGGCAACAGCCTGAGTTCTGCGGTGATTGGTTAAGAGACGC[CG]TCACTCGCGGCATACCGACCAACCTTGGGACAGACAGGCGCCGTGGGGACAGTGGTTGTT	37	X	48815747	CGGCGTCTCTTAACCAATCACCGCAGAACTCAGGCTGTTGCCGGGGCGAA	X	46815927	R					OTUD5;OTUD5;OTUD5;OTUD5	NM_017602;NM_001136159;NM_001136158;NM_001136157	TSS1500;TSS200;TSS1500;TSS1500	chrX:48814267-48815894	Island					3:3A33C3A8
cg08221357	cg08221357	64612356	TATAATACCAAAAAAAACRTATCTATTTCCCAAACAACCACTATCCCCAC			II			GATTGGTTAAGAGACGCCGTCACTCGCGGCATACCGACCAACCTTGGGACAGACAGGCGC[CG]TGGGGACAGTGGTTGTTTGGGAAACAGACACGCCTTCTCTGGCACCACAGCACTCTCGGC	37	X	48815790	GTGGTGCCAGAGAAGGCGTGTCTGTTTCCCAAACAACCACTGTCCCCACG	X	46815970	R					OTUD5;OTUD5;OTUD5;OTUD5	NM_017602;NM_001136159;NM_001136158;NM_001136157	TSS1500;TSS200;TSS1500;TSS1500	chrX:48814267-48815894	Island					0:50
cg21758197	cg21758197	54762395	AACAAAAAAATCAACACAAAACCAAAAATACTATAATACCAAAAAAAACA	26657358	AACGAAAAAATCAACGCGAAACCGAAAATACTATAATACCAAAAAAAACG	I	T	Red	ACCGACCAACCTTGGGACAGACAGGCGCCGTGGGGACAGTGGTTGTTTGGGAAACAGACA[CG]CCTTCTCTGGCACCACAGCACTCTCGGCCTCGCGTTGACCTCCCCGCCCCTATGGCTAGT	37	X	48815822	CGCCTTCTCTGGCACCACAGCACTCTCGGCCTCGCGTTGACCTCCCCGCC	X	46816002	F	rs3027486				OTUD5;OTUD5;OTUD5;OTUD5	NM_017602;NM_001136159;NM_001136158;NM_001136157	TSS1500;TSS200;TSS1500;TSS1500	chrX:48814267-48815894	Island					3:28C5G13G1
cg17383222	cg17383222	19640436	AAAACAACCAAAACCAACAAAACACTCCTCCCAAAACTTAAAACCCTTCA	38603382	AAAACAACCAAAACCAACAAAACACTCCTCCCGAAACTTAAAACCCTTCG	I	A	Red	GGAAGTCACAGGCAGTGAACACAGCCTCCTGGGGAGAGAGTCCCAGCACCACAGGCCAGC[CG]AAGGGCTTCAAGTCCCGGGAGGAGTGTTTTGTTGGTTTTGGCTGCCTCTGTCTTACCTGC	37	X	48823848	GAGGCAGCCAAAACCAACAAAACACTCCTCCCGGGACTTGAAGCCCTTCG	X	46826077	R					KCND1	NM_004979	Body	chrX:48825776-48826593	N_Shore					3:18A2C0T27
cg00705055	cg00705055	20610438	TTTATTTATCAATCTAATCCTAAACCTCCAACCAAAATTAAAATTTCTAC			II			AGCGCTCAGTATTTGTTTGTCAGTCTGATCCTGGACCTCCAACCAGAATTGGGGTTTCTA[CG]CTTTAGAAACCCCAAATCAACTTTTTTTTGTACCTCTATGAAGAAACTGAGCAAACCCAA	37	X	48824499	TTGTTTGTCAGTCTGATCCTGGACCTCCAACCAGAATTGGGGTTTCTACG	X	46826720	F					KCND1	NM_004979	Body	chrX:48825776-48826593	N_Shore					3:8T0G21T18
cg04587983	cg04587983	51775318	ATAACCCAAAATCCTCAAACCCTATAAATACCTAAAAAACTTAAAAATAC			II			CTCTTGAGTGTGTAGCCCAGAATCCTCAAGCCCTGTGAGTGCCTGGAGAACTTGAAGATG[CG]AAACACCCGGAACACACGCAGGGTGACAAAGGCGCCAGAGACATCGTCGTTCTTGGGCAC	37	X	48825777	CGCATCTTCAAGTTCTCCAGGCACTCACAGGGCTTGAGGATTCTGGGCTA	X	46828060	R					KCND1	NM_004979	1stExon	chrX:48825776-48826593	Island					0:50
cg08578454	cg08578454	57707357	ACAAAAACTACAATACTCATATATAAATTCTCAAAAACCCACCAAAACCA	66714325	ACGAAAACTACGATACTCGTATATAAATTCTCGAAAACCCGCCAAAACCG	I	C	Grn	ACATAGTAGAAAACGAGGGCTGCGGTGCTCGTGTGTGGATTCTCGAAGGCCCGCCAGAGC[CG]CTGCCGCAGGGAGCTGCCTGCTGGCAGGGCTGGGCCGTCCCCGGCCTGCTCTGCCTCCTC	37	X	48826167	CGGCTCTGGCGGGCCTTCGAGAATCCACACACGAGCACCGCAGCCCTCGT	X	46828450	R					KCND1	NM_004979	1stExon	chrX:48825776-48826593	Island					2:11A8A29
cg00979376	cg00979376	64653433	CAACAAAATATCTAAATAACRATCCAACRTATTCTTCCAAATCTCAAAAC			II			TCCGAGCTGCCCAGCAAGGTGTCTGGGTAGCGGTCCAGCGTATTCTTCCAAGTCTCAAAG[CG]CCGTCCGCTCACGTTCACCACCAGAACCTCATCTCCTCGAGATGCCTTCACCCCCGGTGC	37	X	48826530	AGCAAGGTGTCTGGGTAGCGGTCCAGCGTATTCTTCCAAGTCTCAAAGCG	X	46828813	F					KCND1	NM_004979	1stExon	chrX:48825776-48826593	Island					3:1A6A29G11
cg08318837	cg08318837	69633321	AAAAAAACTAAATCCCACCRTTAAAAACAAATCTAAAAAAACCACACCCC			II			GGAGACGCCGGGAGAAGGCTGGGTCCCACCGTTGGGGGCAGGTCTGGGGAAACCACACCC[CG]AGGGGCTGGCGGTGTGTACTGGGCAGTGGCAGTAGCAGCAGCGGCAGCAGGAGGAAGAGA	37	X	48827880	CGGGGTGTGGTTTCCCCAGACCTGCCCCCAACGGTGGGACCCAGCCTTCT	X	46830160	R					KCND1;KCND1	NM_004979;NM_004979	1stExon;5'UTR	chrX:48825776-48826593	S_Shore					0:50
cg06140460	cg06140460	67606440	AAAAACCCTAAAAAAACTCCRCCTCCTACAAAACTAATTAAACCTCAATC			II			GACAGCCAGAGAGGGACCCTGGGGAGACTCCGCCTCCTACAAAGCTGGTTGGGCCTCAGT[CG]CGTCATCTGGAAAATGGGGGTGGCAGGGAACTTCGCCAATTCTCTCCACCTCCTTCCTGG	37	X	48828397	GGGACCCTGGGGAGACTCCGCCTCCTACAAAGCTGGTTGGGCCTCAGTCG	X	46830676	F					KCND1	NM_004979	TSS200	chrX:48825776-48826593	S_Shore					0:50
cg03341064	cg03341064	33678319	AAATAAAAAAAATTAACRAAATTCCCTACCACCCCCATTTTCCAAATAAC			II			CAGCCAGAGAGGGACCCTGGGGAGACTCCGCCTCCTACAAAGCTGGTTGGGCCTCAGTCG[CG]TCATCTGGAAAATGGGGGTGGCAGGGAACTTCGCCAATTCTCTCCACCTCCTTCCTGGAC	37	X	48828399	GGTGGAGAGAATTGGCGAAGTTCCCTGCCACCCCCATTTTCCAGATGACG	X	46830678	R					KCND1	NM_004979	TSS200	chrX:48825776-48826593	S_Shore					1:33T16
cg23317607	cg23317607	70655380	TACTCTTTATCTCTAACTTCTTTCTAACAACACTATATAAATTTATCCAC			II			TGTGGTATGTTCATACAATGGAATACCACACAACAGTAAGAGAACAGATCTGTGCTGCCA[CG]TGGATAAACTTACATAGTGCTGCCAGAAAGAAGTCAGAGACAAAGAGCAGCTGATTCCAT	37	X	48842038	GCTCTTTGTCTCTGACTTCTTTCTGGCAGCACTATGTAAGTTTATCCACG	X	46845606	R			TRUE		GRIPAP1;GRIPAP1	NM_207672;NM_020137	Body;Body							1:23A26
cg10995081	cg10995081	25735316	CACAAACTCTATCTAAAAAAAAATTTCAACAAATACAAATACCACTCACA	13767374	CGCAAACTCTATCTAAAAAAAAATTTCAACGAATACAAATACCGCTCGCG	I	A	Red	CTGATAGCACGACCTCTCGCTACCCCGCCCCCGGTCGCCTAGCCGGGTGGTCTTTCCCAC[CG]CGAGCGGCACCTGCATCCGCTGAAACTCCTCCTCAGACAGAGCTTGCGCCATGTTCCTCC	37	X	48858587	CGCGAGCGGCACCTGCATCCGCTGAAACTCCTCCTCAGACAGAGCTTGCG	X	46862385	F					GRIPAP1;GRIPAP1	NM_207672;NM_020137	Body;Body							1:6T43
cg16930349	cg16930349	54663325	ACCTTAATACTACCAAAAAACACAAACTACATCTACACAAAAAACTAACA	56780349	ACCTTAATACTACCAAAAAACGCGAACTACGTCTACGCAAAAAACTAACG	I	A	Red	TGCATCCGCTGAAACTCCTCCTCAGACAGAGCTTGCGCCATGTTCCTCCCCCCACCCCCC[CG]CCAGCTTTCTGCGCAGACGCAGCTCGCGCCTCCTGGCAGTATTAAGGTCGGACCAAACCA	37	X	48858660	ACCTTAATACTGCCAGGAGGCGCGAGCTGCGTCTGCGCAGAAAGCTGGCG	X	46862459	R					GRIPAP1;GRIPAP1;GRIPAP1;GRIPAP1	NM_020137;NM_207672;NM_020137;NM_207672	1stExon;5'UTR;5'UTR;1stExon							2:37T8C3
cg04703500	cg04703500	12792303	CTAACCAATAATTTAATCCRACCTTAATACTACCAAAAAACRCRAACTAC			II			CCTCAGACAGAGCTTGCGCCATGTTCCTCCCCCCACCCCCCCGCCAGCTTTCTGCGCAGA[CG]CAGCTCGCGCCTCCTGGCAGTATTAAGGTCGGACCAAACCACTGGCCAGGAATGGAGGGG	37	X	48858679	CGCAGCTCGCGCCTCCTGGCAGTATTAAGGTCGGACCAAACCACTGGCCA	X	46862478	F					GRIPAP1;GRIPAP1	NM_020137;NM_207672	TSS200;TSS200							2:18T8C22
cg13443410	cg13443410	54746330	TCCATTCCTAACCAATAATTTAATCCRACCTTAATACTACCAAAAAACRC			II			CAGAGCTTGCGCCATGTTCCTCCCCCCACCCCCCCGCCAGCTTTCTGCGCAGACGCAGCT[CG]CGCCTCCTGGCAGTATTAAGGTCGGACCAAACCACTGGCCAGGAATGGAGGGGGTAGAAC	37	X	48858686	CGCGCCTCCTGGCAGTATTAAGGTCGGACCAAACCACTGGCCAGGAATGG	X	46862485	F					GRIPAP1;GRIPAP1	NM_020137;NM_207672	TSS200;TSS200							2:11T8C29
cg04277998	cg04277998	68639458	CCTCCATTCCTAACCAATAATTTAATCCRACCTTAATACTACCAAAAAAC			II			GAGCTTGCGCCATGTTCCTCCCCCCACCCCCCCGCCAGCTTTCTGCGCAGACGCAGCTCG[CG]CCTCCTGGCAGTATTAAGGTCGGACCAAACCACTGGCCAGGAATGGAGGGGGTAGAACCT	37	X	48858688	CTCCATTCCTGGCCAGTGGTTTGGTCCGACCTTAATACTGCCAGGAGGCG	X	46862487	R					GRIPAP1;GRIPAP1	NM_020137;NM_207672	TSS200;TSS200							2:9T8C31
cg06645047	cg06645047	12679313	TTTTAAACTCTTCTAAACCACCCATTATAATACRACATTATTACATCCCC			II			ATCTGATTGGCTTTTGGACTCTTCTAGGCCACCCATTGTGATACGACATTATTACATCCC[CG]TTTCATGGGTGGACTCGTCGCTAGGGAAGTCTTTGCCGACAGAAAATCACCCTTCCGCGG	37	X	48858904	CGGGGATGTAATAATGTCGTATCACAATGGGTGGCCTAGAAGAGTCCAAA	X	46862703	R					GRIPAP1;GRIPAP1	NM_020137;NM_207672	TSS1500;TSS1500							3:4C0G5T38
cg17291758	cg17291758	19671496	CCACCCATTATAATACRACATTATTACATCCCCRTTTCATAAATAAACTC			II			ACTCTTCTAGGCCACCCATTGTGATACGACATTATTACATCCCCGTTTCATGGGTGGACT[CG]TCGCTAGGGAAGTCTTTGCCGACAGAAAATCACCCTTCCGCGGTATTCCTTTAATGAGAA	37	X	48858921	CACCCATTGTGATACGACATTATTACATCCCCGTTTCATGGGTGGACTCG	X	46862720	F					GRIPAP1;GRIPAP1	NM_020137;NM_207672	TSS1500;TSS1500							0:50
cg02004156	cg02004156	30806322	TATTTTATTAAAAAAACCAAACCAAAACCCAACCAACCTAACAAAACTCA	50681313	TATTTTATTAAAAAAACCGAACCGAAACCCGACCGACCTAACAAAACTCG	I	C	Grn	CTGGCCTCTACGCCATCCCGAGCTGGTTCGGCCGCATGAGACATGACGCCCGGCCCCGGG[CG]AGCCCTGCCAGGCCGGTCGGGCCTCGGCCCGGTCCCCCTAACAAAATAAGAGTCCCCCCT	37	X	48900769	TATTTTGTTAGGGGGACCGGGCCGAGGCCCGACCGGCCTGGCAGGGCTCG	X	46901315	R				TRUE	TFE3;TFE3	NM_006521;NM_006521	1stExon;5'UTR	chrX:48900510-48901469	Island					0:50
cg05028071	cg05028071	74614510	TAAAAAATAAAATAAACTATAAATCATCCCCCACCCAAAACAAACCAACA	31649391	TAAAAAATAAAATAAACTATAAATCATCCCCCGCCCAAAACGAACCGACG	I	C	Grn	GCGGGCGGCGTCTGGGAGATGGGATGGGCTGTGAGTCATCCCCCGCCCAGAACGGACCGA[CG]CCCCCCCTCAACCTAACCCCGGACGACCGCCCTCCTCCCCCTCGTCTTCTTCCCCCTCCT	37	X	48900948	TGGGAGATGGGATGGGCTGTGAGTCATCCCCCGCCCAGAACGGACCGACG	X	46901493	F					TFE3;TFE3	NM_006521;NM_006521	1stExon;5'UTR	chrX:48900510-48901469	Island					3:0G16C22G9
cg11901680	cg11901680	57767413	AAAAATAAAAAAACTCCACAAAAAATAACCRCACTAAAAATAAATAACCC			II			TCCCTCCTCCCAGGGATGGGGAAACTCCACAGGAAGTGACCGCACTGGGGATGGATGGCC[CG]TCTGGCCACGACCCATTAGCGAGGCGGCCAATCGCTGAACGGCGATTCGAGGGCCCACCC	37	X	48901069	CGGGCCATCCATCCCCAGTGCGGTCACTTCCTGTGGAGTTTCCCCATCCC	X	46901619	R					TFE3	NM_006521	TSS200	chrX:48900510-48901469	Island					2:43C0T5
cg11825731	cg11825731	18661402	TAAAAACATAATCTAAATACTACTTCTCAAAATAAAAACAAACCAAATCA	62632378	TAAAAACGTAATCTAAATACTACTTCTCGAAATAAAAACGAACCGAATCG	I	C	Grn	TCGCTGAACGGCGATTCGAGGGCCCACCCTAAGCGACGCCTCCGACGCGGAGGAAAAACG[CG]ATTCGGCCCGCCCTCATTCCGAGAAGCAGCACCCAGACCACGCCCTCAGGGGCAGCGACA	37	X	48901162	TGAGGGCGTGGTCTGGGTGCTGCTTCTCGGAATGAGGGCGGGCCGAATCG	X	46901713	R					TFE3	NM_006521	TSS200	chrX:48900510-48901469	Island					3:17C10A0G20
cg17008556	cg17008556	46653430	TACCCCTAAAAACRTAATCTAAATACTACTTCTCRAAATAAAAACRAACC			II			GAACGGCGATTCGAGGGCCCACCCTAAGCGACGCCTCCGACGCGGAGGAAAAACGCGATT[CG]GCCCGCCCTCATTCCGAGAAGCAGCACCCAGACCACGCCCTCAGGGGCAGCGACAAATAG	37	X	48901167	CGGCCCGCCCTCATTCCGAGAAGCAGCACCCAGACCACGCCCTCAGGGGC	X	46901718	F					TFE3	NM_006521	TSS200	chrX:48900510-48901469	Island					3:12C10A0G25
cg26381742	cg26381742	25654426	TCACTACCCCTAAAAACATAATCTAAATACTACTTCTCAAAATAAAAACA	72640491	TCGCTACCCCTAAAAACGTAATCTAAATACTACTTCTCGAAATAAAAACG	I	A	Red	GCGATTCGAGGGCCCACCCTAAGCGACGCCTCCGACGCGGAGGAAAAACGCGATTCGGCC[CG]CCCTCATTCCGAGAAGCAGCACCCAGACCACGCCCTCAGGGGCAGCGACAAATAGGCGAG	37	X	48901172	TCGCTGCCCCTGAGGGCGTGGTCTGGGTGCTGCTTCTCGGAATGAGGGCG	X	46901723	R					TFE3	NM_006521	TSS200	chrX:48900510-48901469	Island					3:7C10A0G30
cg19937618	cg19937618	48650430	TCACCTATTTATCACTACCCCTAAAAACATAATCTAAATACTACTTCTCA	67699416	TCGCCTATTTATCGCTACCCCTAAAAACGTAATCTAAATACTACTTCTCG	I	A	Red	GCCCACCCTAAGCGACGCCTCCGACGCGGAGGAAAAACGCGATTCGGCCCGCCCTCATTC[CG]AGAAGCAGCACCCAGACCACGCCCTCAGGGGCAGCGACAAATAGGCGAGGGTTGATTTGG	37	X	48901183	TCGCCTATTTGTCGCTGCCCCTGAGGGCGTGGTCTGGGTGCTGCTTCTCG	X	46901734	R					TFE3	NM_006521	TSS200	chrX:48900510-48901469	Island					2:7A0G41
cg14022645	cg14022645	15801344	ATCTAAAACTCAAATATTACAAATATTAACCAAAAAAAAACACAATTCCA	40636342	ATCTAAAACTCAAATATTACAAATATTAACCGAAAAAAAACGCGATTCCG	I	C	Grn	GCGCCTGCGCATCGATGGCCAGTCGGCGCACGGAGGGTCTCCTGGCCAAGCTTTTAGCTG[CG]GAACCGCGCCCTCTTTCGGCCAATATTTGTAATATCTGAGCCCTAGACCGCGCTCCAACC	37	X	48901405	GTCTAGGGCTCAGATATTACAAATATTGGCCGAAAGAGGGCGCGGTTCCG	X	46901958	R	rs3950204				TFE3	NM_006521	TSS1500	chrX:48900510-48901469	Island					3:6T9C12C20
cg18394995	cg18394995	18730336	RAAAAAACCAAATTCATTCACCCRTCAAAAATTTATTAAACACATATTAC			II			CCGGGAGTATTCCGCCTGTTCCATGCCATCGAGAGCGGTTGTACTATGTTCATTGCGCTG[CG]CAATATGTGCTTAATAAATTCTTGACGGGTGAATGAATCTGGTCCCTTCGGTGAATGACG	37	X	48901652	AAGGGACCAGATTCATTCACCCGTCAAGAATTTATTAAGCACATATTGCG	X	46902208	R		rs73632397			TFE3	NM_006521	TSS1500	chrX:48900510-48901469	S_Shore					2:5C27G16
cg13151500	cg13151500	32692493	CCAAACATAATATAATCCCAACTACTAAAAAAACCAAAATAAAAACATCA	65764315	CCAAACATAATATAATCCCAACTACTAAAAAAACCGAAATAAAAACATCG	I	C	Grn	CTGGCTGGAGTGCAGTGGCATGATCTTGGCTCACTGCAACCTCCACCTCCCAGGTTCAAG[CG]ATGCTCCCACCTCGGCCTCCCTAGTAGCTGGGACTACACCATGCCTGGCTAATTTTTGTT	37	X	48907278	CCAGGCATGGTGTAGTCCCAGCTACTAGGGAGGCCGAGGTGGGAGCATCG	X	46909356	R								chrX:48910926-48911514	N_Shelf					2:4T38C6
cg10461324	cg10461324	57804407	CCATTATCCTCCAAATTATATCCCCAAACTACTATCTATTAATTCCAAAC			II			GTAGTGTAAGGTAGTTTACTGCCACAGCTTGGGTGTCCATAGAGGGTGGACTGGAGGTAC[CG]CTTGGAATCAACAGACAGTAGTTTGGGGATATAATTTGGAGGATAATGGAGGTTGGTTTG	37	X	48910725	CATTATCCTCCAAATTATATCCCCAAACTACTGTCTGTTGATTCCAAGCG	X	46913162	R								chrX:48910926-48911514	N_Shore					0:50
cg01533115	cg01533115	43795473	AAAACAAACAAACCCAAATTAAAAATAAAAACAAAAATCCATCACCCACA	45613475	AAAACGAACAAACCCGAATTAAAAATAAAAACGAAAATCCATCGCCCGCG	I	A	Red	GCCGTGCCGCTGGAAGCGGACAGACCCGAGTTAGAGGTGGGGGCGGGGGTCCATCGCCCG[CG]GCCGGGCCGGCGCTCCCCTCCTACCCTCCCCGCGACCCCCGTCTGGCCCCCACGGCTAAC	37	X	48911192	GAAGCGGACAGACCCGAGTTAGAGGTGGGGGCGGGGGTCCATCGCCCGCG	X	46913630	F								chrX:48910926-48911514	Island					2:5C34G9
cg14342672	cg14342672	49670422	ATATAATCAAATCRTAAAAAATCAAAACTAAAACCACRAAATCAAAAATC			II			GGGGACAGGGTGGGGTGAAGGCCCGGAAACGCCGACGGGGCGTACCTGCGCGCGCACCCG[CG]ACCTCTGACCCCGTGGCCTCAGCCCTGACCCCTTACGACCTGACTACATCTTTTTTAAAC	37	X	48911500	TGTAGTCAGGTCGTAAGGGGTCAGGGCTGAGGCCACGGGGTCAGAGGTCG	X	46913934	R								chrX:48910926-48911514	Island					1:36C13
cg19227561	cg19227561	34627466	ATCACAAAACAAATAATCCTAAATAAAACACAAAATATATACTATATACC			II			TTGGGCCCTGGGTCACAGAGCAGATGGTCCTGAATGGAGCACAGGATGTGTGCTGTGTGC[CG]GGACTGGCCCAGAGCTCAGGTGGTAGTGGTGATGGTGGTGGTGGTGATGGTGGTGGTGGT	37	X	48915352	TCACAGAGCAGATGGTCCTGAATGGAGCACAGGATGTGTGCTGTGTGCCG	X	46917925	F					CCDC120;CCDC120;CCDC120;CCDC120	NM_001163322;NM_001163321;NM_001163323;NM_033626	TSS1500;TSS1500;TSS1500;TSS1500	chrX:48910926-48911514	S_Shelf					2:22G6A20
cg03221436	cg03221436	61783333	TAAAAATAACAACTACCTCTCCTACTACCCAAATTCCCAAAAAATTAAAC			II			GTACTTTACAGCTCCCCACACCTCTATGGCCCAGATCCAAGTTGCCCCTTGGGTGGGCAG[CG]TCTAATCCTCTGGGAATTTGGGCAGTAGGAGAGGCAGCTGCTACTCCCACCACTCTCAGC	37	X	48916091	GGGAGTAGCAGCTGCCTCTCCTACTGCCCAAATTCCCAGAGGATTAGACG	X	46918613	R				TRUE	CCDC120;CCDC120;CCDC120;CCDC120	NM_001163322;NM_001163321;NM_001163323;NM_033626	TSS1500;TSS1500;TSS1500;TSS1500							0:50
cg07419178	cg07419178	13751501	TAAAAAATAACCAAAACATCTACCACTACTACTAACTACCACTACCAACC			II			CCATTACCTAGTGGGAGGTGGCCAAGGCATCTGCCACTGCTGCTGACTGCCACTACCAGC[CG]GAGCCAGGGCCTGGTCGAGACAACTATTTTTGAGGTATCTGAGGCTACCCCACAGCACTC	37	X	48916555	CGGCTGGTAGTGGCAGTCAGCAGCAGTGGCAGATGCCTTGGCCACCTCCC	X	46919064	R					CCDC120;CCDC120;CCDC120;CCDC120;CCDC120;CCDC120;CCDC120;CCDC120	NM_001163321;NM_001163321;NM_001163323;NM_001163322;NM_001163323;NM_033626;NM_033626;NM_001163322	5'UTR;1stExon;1stExon;1stExon;5'UTR;5'UTR;1stExon;5'UTR							1:32C17
cg19261292	cg19261292	60808509	AACTAACCRATAAAAACCRAAAAATAAACACAACTCAAATAACCCAACCC			II			CTGGGATGGGTGACTGGCCGGTGAAAACCGGGAGGTAGGCACAACTCAAGTGGCCCAACC[CG]TGAGAAGAGTTGCGACAAACTGGCTTACCGGAAAGGACAAACTGTGGGGGACTGATGAAT	37	X	48922313	CGGGTTGGGCCACTTGAGTTGTGCCTACCTCCCGGTTTTCACCGGCCAGT	X	46924869	R					CCDC120;CCDC120;CCDC120;CCDC120	NM_001163322;NM_033626;NM_001163323;NM_001163321	Body;Body;Body;Body							2:1G5A42
cg21912308	cg21912308	59654374	AAAACAAAACCCAAAAAAACACTTTTAACAAAAACATAACAAAACCCTCA	74651308	AAAACGAAACCCGAAAAAACGCTTTTAACGAAAACGTAACGAAACCCTCG	I	A	Red	TTCCCAGAAGGGGGAACGAAGCCCGGGAAGGCGCTTTTAGCGGGGGCGTGGCGAGGCCCT[CG]GGTTTCCCAGCCCCCTCTCAACCCGGGGACCGGCAGGGCTGGCCTGGTGCCTTAAGCATG	37	X	48929987	GGAACGAAGCCCGGGAAGGCGCTTTTAGCGGGGGCGTGGCGAGGCCCTCG	X	46932887	F					PRAF2	NM_007213	Body	chrX:48929636-48930361	Island					3:9T29T0C9
cg19587616	cg19587616	44772498	ATTAATAACACAATAACACCATCACTACAAATCACATAAATCCAAAACCA	30739479	ATTAATAACGCGATAACACCATCGCTACGAATCGCATAAATCCGAAACCG	I	C	Grn	GTAGAGGAGGTTGTTGATGACGCGGTGGCACCATCGCTGCGGGTCGCATGGATCCGGAGC[CG]CCAGACGCGCCGACCCCAGAACAAAGTCGTCCAGGGCGCGTAGCGGTGGCAGCCGCACCT	37	X	48931578	CGGCTCCGGATCCATGCGACCCGCAGCGATGGTGCCACCGCGTCATCAAC	X	46934513	R					PRAF2	NM_007213	1stExon	chrX:48931423-48931954	Island					0:50
cg11286196	cg11286196	14783400	CTAATCCAACCACATTAACCAACAAAATATCAAAAATACAACTACCACCA	23756393	CTAATCCAACCACATTAACCGACAAAATATCGAAAATACGACTACCACCG	I	C	Grn	GCATGGATCCGGAGCCGCCAGACGCGCCGACCCCAGAACAAAGTCGTCCAGGGCGCGTAG[CG]GTGGCAGCCGCACCTCCGACATCCTGCCGGTTAATGTGGCTGGACCAGCCAGGAGGGGGC	37	X	48931623	CGGTGGCAGCCGCACCTCCGACATCCTGCCGGTTAATGTGGCTGGACCAG	X	46934558	F					PRAF2	NM_007213	1stExon	chrX:48931423-48931954	Island					1:12T37
cg21785054	cg21785054	55633353	CCAATTAATATAACTAAACCAACCAAAAAAAAACCAAACTACAACAACCA	35787496	CCGATTAATATAACTAAACCAACCAAAAAAAAACCGAACTACAACAACCG	I	T	Red	TCCGACATCCTGCCGGTTAATGTGGCTGGACCAGCCAGGAGGGGGCCGGACTACAACAAC[CG]TTACGCCCCTCGCCACCGCGGGGCACACCGGGAAATGGAGTCTGGGCTGGGCAGCTTTTT	37	X	48931699	CGGTTGTTGTAGTCCGGCCCCCTCCTGGCTGGTCCAGCCACATTAACCGG	X	46934634	R					PRAF2	NM_007213	TSS200	chrX:48931423-48931954	Island					0:50
cg14368286	cg14368286	37698505	TTATAACAATCCCTCCTTTCTTATCTATCTAACTACTTTATACTTAAACC			II			CTTAAAACTGCCATCCACCCCCGCGCGGGGCGCCGCAGGGGCTGCTCCGGGCGGTGCCAG[CG]GCTCAAGCACAAAGTAGCCAGACAGATAAGAAAGGAGGGACTGTCACAAGGATCCGAGTT	37	X	48931953	CGGCTCAAGCACAAAGTAGCCAGACAGATAAGAAAGGAGGGACTGTCACA	X	46934888	F				TRUE	PRAF2	NM_007213	TSS1500	chrX:48931423-48931954	Island					0:50
cg18011534	cg18011534	14784356	TACCCCRCCCCTAAAATCAAACCRTAAATACCATTAAAAACCTTTTATTC			II			AGGAAACTCCATGCCCCGCCCCTGAGGTCAAGCCGTAAATGCCATTAAGGGCCTTTTATT[CG]TATTCATCACATCGGAGATCATCTCTTCCTAGGAAGCTTTTAAAAAATCCCCAGGTTGGA	37	X	48932122	GCCCCGCCCCTGAGGTCAAGCCGTAAATGCCATTAAGGGCCTTTTATTCG	X	46935057	F					WDR45;WDR45;PRAF2	NM_001029896;NM_007075;NM_007213	3'UTR;3'UTR;TSS1500	chrX:48929636-48930361	S_Shore					2:7T14A27
cg07459438	cg07459438	18760343	ACTAATACTAAAATTCACCTTCACCAAACCAATACTTTCTATACRCATAC			II			CACTTACTGTGGGGACCTCCTACCTCCCACCCCGGTCCTCCTCAGGCTCACTTGTCATGG[CG]CATGCGCACAGAAAGCACTGGCTTGGTGAAGGTGAACTCCAGCACCAGCTTCTCCTTGGA	37	X	48934313	CTGGTGCTGGAGTTCACCTTCACCAAGCCAGTGCTTTCTGTGCGCATGCG	X	46937251	R					WDR45;WDR45	NM_007075;NM_001029896	Body;Body	chrX:48937435-48937976	N_Shelf					0:50
cg15898026	cg15898026	45746376	AAAAACACACAAAAATCAAACCAATAAAAACAACAAAAAACTAAAACACA	56801414	AAAAACACGCGAAAATCAAACCGATAAAAACGACAAAAAACTAAAACACG	I	A	Red	TGCCTTAGACCCCTACTCGAAAGACTTCCAGCCTCCCCCAGACCCAACCAACCCTGGGAT[CG]TGCTCCAGCTTCCTGCCGCCTTCACCGGCCTGACCTCCGCGTGTCCCTGACCCGGGCCCC	37	X	48937418	CGTGCTCCAGCTTCCTGCCGCCTTCACCGGCCTGACCTCCGCGTGTCCCT	X	46940358	F					WDR45;WDR45;WDR45	NM_001029896;NM_001029896;NM_007075	5'UTR;1stExon;5'UTR	chrX:48937435-48937976	N_Shore					0:50
cg26342575	cg26342575	69732301	CCAAATCTTCAAAACATCACAAATAACAATAAAATTCTCCAAAAAAAACA	25637466	CCGAATCTTCGAAACATCGCGAATAACAATAAAATTCTCCGAAAAAAACG	I	C	Grn	CTCGCCTAGTTCCCGGGTCTTCGGAGCATCGCGAGTGACAGTGGGGTTCTCCGGGGAGGG[CG]CGGGGAGCGGAGGAAGGTTGGCTGGGGGACCGGAGGCGAAGGGGGTTCCTCAAGGCCGAG	37	X	48937688	CCGGGTCTTCGGAGCATCGCGAGTGACAGTGGGGTTCTCCGGGGAGGGCG	X	46940628	F					WDR45;WDR45	NM_001029896;NM_007075	TSS200;5'UTR	chrX:48937435-48937976	Island					2:29C5C14
cg12377327	cg12377327	54717454	CAAAACATCACAAATAACAATAAAATTCTCCAAAAAAAACACAAAAAACA	73659364	CGAAACATCGCGAATAACAATAAAATTCTCCGAAAAAAACGCGAAAAACG	I	A	Red	TTCCCGGGTCTTCGGAGCATCGCGAGTGACAGTGGGGTTCTCCGGGGAGGGCGCGGGGAG[CG]GAGGAAGGTTGGCTGGGGGACCGGAGGCGAAGGGGGTTCCTCAAGGCCGAGACTGTCTGA	37	X	48937697	CGCTCCCCGCGCCCTCCCCGGAGAACCCCACTGTCACTCGCGATGCTCCG	X	46940637	R					WDR45;WDR45	NM_001029896;NM_007075	TSS200;5'UTR	chrX:48937435-48937976	Island					3:20C5C14T8
cg22364384	cg22364384	20801362	CCTTTAATACCTAATATCTAATATCTTAAAAATCATTATTTCAACCRAAC			II			CTCAGGTAATCTGCCCGCCTCGGCCTCCTAAAGTGCTGAGATTACAGGTGTGAGCCACCG[CG]CCCGGCTGAAACAATGATTTTTAAGACATTAGACATCAGGCACCAAAGGACAGTGATCCC	37	X	48941838	CGCCCGGCTGAAACAATGATTTTTAAGACATTAGACATCAGGCACCAAAG	X	46945073	F		rs9698131			WDR45	NM_007075	5'UTR	chrX:48937435-48937976	S_Shelf					1:8C41
cg02804708	cg02804708	69649471	TTATAAAAATAAAATCTCACAATATTACCCTACTAATCTCAAATTTCTAC			II			CAGTGGCTCATGCCTGTAATTCCAGCACTTTGGGAGTCTGAGGCAGGAGGATTGCCTGAA[CG]CAGAAATTTGAGACCAGCAGGGCAACATTGTGAGACCTCATCTCTACAAAAAGTAAAAAA	37	X	48955534	CGCAGAAATTTGAGACCAGCAGGGCAACATTGTGAGACCTCATCTCTACA	X	46963969	F					WDR45	NM_007075	5'UTR	chrX:48957764-48958595	N_Shelf					1:30C19
cg17552650	cg17552650	22621378	ACAAAACAAAATACRCRCTAATAAAAATTAATAAAATCACACACCRAACC			II			AGAACCCCGCTGGGTTTGCTACGAAGGTTGAGGTGGAAGCGCCCAGCGCACCAGGCGCCA[CG]GCCCGGTGTGTGACCTCACTAACCTCCACCAGCGCGCACCCTGTCCTGCCCCTTCACGGG	37	X	48957963	CGGCCCGGTGTGTGACCTCACTAACCTCCACCAGCGCGCACCCTGTCCTG	X	46965992	F				TRUE	WDR45	NM_007075	5'UTR	chrX:48957764-48958595	Island					2:25T4T19
cg07109010	cg07109010	14646458	ACAATTCCAAATACTAACTCCCACACCACTACCTCATATAAAATTATTCA	72667455	ACGATTCCGAATACTAACTCCCACACCACTACCTCGTATAAAATTATTCG	I	C	Grn	GCCCGGTGTGTGACCTCACTAACCTCCACCAGCGCGCACCCTGTCCTGCCCCTTCACGGG[CG]AACAACCCCACACGAGGCAGTGGTGTGGGAGCCAGTACCCGGAACCGTAAAAGCACGACT	37	X	48958025	ACGGTTCCGGGTACTGGCTCCCACACCACTGCCTCGTGTGGGGTTGTTCG	X	46966054	R					WDR45;WDR45	NM_007075;NM_007075	5'UTR;1stExon	chrX:48957764-48958595	Island					2:32A4C12
cg15041487	cg15041487	70743508	CRAAACAAACAACTAACTTAAAACCRAAACRCRATAAACTCTAATTAATC			II			CAGCTACCGAGAAGCGCCAATCAACCATCGACCAATCAGATCATCACCGTCAATCGTCAT[CG]ACCAATCAGAGCCCACCGCGCCCCGGCCTTAAGCCAGTTGCTTGTTCCGCGGCGGGAGGG	37	X	48958242	CGACCAATCAGAGCCCACCGCGCCCCGGCCTTAAGCCAGTTGCTTGTTCC	X	46966267	F		rs12008681			WDR45	NM_007075	TSS200	chrX:48957764-48958595	Island					3:30C1G0G16
cg16864365	cg16864365	62673455	TAATTTTAACACRTACCAACCTCTCCTAATTACRTAAATAATTTCACTAC			II			CCAGTAATGGATAATTTTAACACGTGCCAACCTCTCCTGATTACGTGAATAATTTCACTG[CG]TCTTCACAACAACCTTAACTACTATTATCATCGTTGCGTTCTGGATGAGAGACCTAAGGC	37	X	48959149	CGCAGTGAAATTATTCACGTAATCAGGAGAGGTTGGCACGTGTTAAAATT	X	46967170	R					WDR45	NM_007075	TSS1500	chrX:48957764-48958595	S_Shore					1:32A17
cg24562355	cg24562355	64786410	TCCTTCCTCTACCTAAACCTATAAATACCAAAAAAAACTAATTATAAAAC			II			CTCGCCAGGTTTCCAGCCCATGCCCCGCAGCATGGCCAGCCCATAGGCCTCCACGGGGAC[CG]CCTCATAATTAGCCTCCTCTGGCACCTACAGGTTCAGGTAGAGGAAGGAGGGTCAGGCTT	37	X	48976141	CGCCTCATAATTAGCCTCCTCTGGCACCTACAGGTTCAGGTAGAGGAAGG	X	46985464	F					GPKOW	NM_015698	Body	chrX:48979844-48980266	N_Shelf					0:50
cg24184541	cg24184541	64702380	CTTAAATTCACTTTCTAACCACAACTCCTTAAATTTACATCCAAACCACA	25750346	CTTAAATTCACTTTCTAACCGCAACTCCTTAAATTTACGTCCGAACCACG	I	C	Grn	TCAGCCCCGCCCCTTAAATTCACTTTCTAGCCGCAGCTCCTTGAATTTACGTCCGAGCCA[CG]CCTCCAATTAAACTGTCTCCCCACCCTCATCTCAAGTAATCCCCAAAGCTCCACCTCCTT	37	X	49011749	CTTAAATTCACTTTCTAGCCGCAGCTCCTTGAATTTACGTCCGAGCCACG	X	47007747	F								chrX:49012655-49012977	N_Shore					3:0T18A18A11
cg12644927	cg12644927	25676377	CAACCAAATAAACACAAAACAACCAACAACAAATTTTAAACTCTAAAACA	35756379	CGACCGAATAAACGCAAAACAACCAACGACGAATTTTAAACTCTAAAACG	I	T	Red	GGAACCAGGCACGGGCCCGCCACCCTGTTTCCAGGGTCTGAGCGGGTCACCAGGTGAGCA[CG]CCCCAGAGCTCAAAACTCGTCGCTGGCTGCCCTGCGTCCACCCGGCCGACTACTGGCCAT	37	X	49019168	CGCCCCAGAGCTCAAAACTCGTCGCTGGCTGCCCTGCGTCCACCCGGCCG	X	47009696	R	rs56254558				MAGIX;MAGIX;MAGIX;MAGIX	NM_001099682;NM_001099680;NM_024859;NM_001099681	TSS200;TSS1500;TSS200;TSS200	chrX:49019048-49019334	Island					2:22T15T11
cg11864871	cg11864871	29649457	CTACTTTTAATTATCAAAAATCAAACAATACCCTAATTTCTCTAAACTTC			II			GTTCTGCGTCCCTGCTTTTAGTTGTCAGAGGTCAGACAGTACCCTAATTTCTCTGGGCTT[CG]ACTGCCCCTTCCTATGCTGGAATAGCAACATCCCAGAGTGGAAAAAGGAGCCAGCCCAGC	37	X	49018988	TGCTTTTAGTTGTCAGAGGTCAGACAGTACCCTAATTTCTCTGGGCTTCG	X	47009881	R					MAGIX;MAGIX;MAGIX;MAGIX	NM_001099682;NM_001099680;NM_024859;NM_001099681	TSS200;TSS1500;TSS200;TSS200	chrX:49019048-49019334	N_Shore					3:4A14A0A29
cg13573587	cg13573587	35697426	ACAAAACAACCAACTACAAATTTTAAACTCTAAAACACACTCACCTAACA	39773473	GCAAAACAACCAACTACGAATTTTAAACTCTAAAACGCGCTCACCTAACG	I	A	Red	CGCCGGGTGGACGCAGGGCAGCCAGCTACGAATTTTGAGCTCTGGGGCGCGCTCACCTGG[CG]GCCCGCCCAGGCCCTGGAGGCTGAAGCTGGCGGGTCCCGTGCCTGGCTCCCGGACCCGCG	37	X	49013761	GCAGGGCAGCCAGCTACGAATTTTGAGCTCTGGGGCGCGCTCACCTGGCG	X	47015900	R								chrX:49013582-49013839	Island					1:49T0
cg16505548	cg16505548	42689324	ACCAAATAAACACAAAACAACCAACTACAAATTTTAAACTCTAAAACACA	48694478	GCCGAATAAACGCAAAACAACCAACTACGAATTTTAAACTCTAAAACGCG	I	C	Grn	GGCCAGTAGTCCGCCGGGTGGACGCAGGGCAGCCAGCTACGAATTTTGAGCTCTGGGGCG[CG]CTCACCTGGCGGCCCGCCCAGGCCCTGGAGGCTGAAGCTGGCGGGTCCCGTGCCTGGCTC	37	X	49013750	CGCGCCCCAGAGCTCAAAATTCGTAGCTGGCTGCCCTGCGTCCACCCGGC	X	47015911	F								chrX:49013582-49013839	Island					2:38T8A2
cg14306994	cg14306994	36796483	AAACCRTATTCTCCCAAAATATCTAAAAAAATAAAATCCCCTAAAATATC			II			GCTACGGCGTCAGGCCGTGTTCTCCCAGGATATCTGGGGAAATGGGGTCCCCTGAGATAT[CG]CGGGCGAAGAGTTGGGCATCCAGGGTGATTAGGGGGCAGTCGAGGACCTCACGGGGTGTT	37	X	49019804	GGCCGTGTTCTCCCAGGATATCTGGGGAAATGGGGTCCCCTGAGATATCG	X	47016548	F					MAGIX;MAGIX;MAGIX;MAGIX	NM_001099681;NM_001099682;NM_024859;NM_001099680	Body;Body;Body;TSS1500	chrX:49019722-49020307	Island					1:30C19
cg25777856	cg25777856	56683465	AAAACAACAATAACCTCCAAAACTACCAAAAAAATAACCAAAAATCACCA	60685433	AAAACAACAATAACCTCCGAAACTACCGAAAAAATAACCAAAAATCGCCG	I	A	Red	GCCTCCGCCAACCCCCATGCTTCCGGACGCTCAAAGACTAGAAATGCCCCTCAGGATACC[CG]GCGACCCCTGGCCACTCCCTCGGTAGTTTCGGAGGTCACTGCTGTCCCTCCCCTCTCATG	37	X	49012891	CGGCGACCCCTGGCCACTCCCTCGGTAGTTTCGGAGGTCACTGCTGTCCC	X	47016766	R								chrX:49012655-49012977	Island					3:19G5A11T12
cg23524524	cg23524524	47688411	AAAAATTAACCAAAACCAAAAATCAACATTAACCTATCCCCTCTTACACA	44645462	AAAAATTAACCGAAACCGAAAATCGACGTTAACCTATCCCCTCTTACGCG	I	C	Grn	GTCCGGAAGCATAGGGGTTGGCCGAGGCCGAGGGTCGGCGTTGACCTGTCCCCTCTTGCG[CG]CAGGCCGCGGCCCCTCCCCGCTCGCGGGCCCTAGCGCCCGGCAGCTCCTGGCGCGGTTGG	37	X	49020116	CGCGCAAGAGGGGACAGGTCAACGCCGACCCTCGGCCTCGGCCAACCCCT	X	47016859	R					MAGIX;MAGIX;MAGIX;MAGIX	NM_001099681;NM_001099680;NM_001099682;NM_024859	Body;TSS200;Body;Body	chrX:49019722-49020307	Island					3:0T43C0C4
cg22662834	cg22662834	42753351	ACTACAATCAATATAACAACACTAATACACAAAACAAACACCACATTACA	70699416	ACTACGATCGATATAACGACGCTAATACACAAAACGAACGCCACATTACG	I	C	Grn	TCTCCGAACCTGCCCCCTGGGAGGCCCCACCCCCGTCACACACCCTCCTTCCGGCGCAGG[CG]CAATGTGGCGCCCGCCCTGTGTACTAGCGCCGCCACATCGACCGCAGCCCTCGCAGCCAG	37	X	49012665	GCTGCGGTCGATGTGGCGGCGCTAGTACACAGGGCGGGCGCCACATTGCG	X	47016992	F								chrX:49012655-49012977	Island					2:23G4G21
cg06663923	cg06663923	18752398	TCAACCATATAAATAATCTTCCAAACCTTCCTATCTCCCTCTAATAACAC			II			AATTTTGGAGTAGCATTCTCCAGGGTGGGCCGAATGGTGTTGTTTGAGGGATGTGTTCTG[CG]TGTTATTAGAGGGAGATAGGAAGGCCTGGAAGATTATTCACATGGCTGAGCCCAGGATTG	37	X	49020767	CAGCCATGTGAATAATCTTCCAGGCCTTCCTATCTCCCTCTAATAACACG	X	47017523	R					MAGIX;MAGIX;MAGIX;MAGIX;MAGIX	NM_001099681;NM_001099680;NM_001099682;NM_024859;NM_001099680	Body;1stExon;Body;Body;5'UTR	chrX:49022407-49023072	N_Shore					1:6G43
cg25258879	cg25258879	63686416	AAATAATAAAATAATTCAATCCAATCTTAACTTACCAAACACTCAAAACA	43765302	AAATAATAAAATAATTCGATCCGATCTTAACTTACCAAACGCTCGAAACG	I	A	Red	TCTGGGAGGGGGAGGTAATAAAATGGTTCGATCCGGTCTTGACTTGCCAGGCGCTCGAGG[CG]GGGTGGGGCTGCCCGGGCCACTCTGTAAAGGAGCAGGTGGGTCGATCCTGCTTGAGTAAT	37	X	49022996	AGGTAATAAAATGGTTCGATCCGGTCTTGACTTGCCAGGCGCTCGAGGCG	X	47019775	F					MAGIX;MAGIX;MAGIX;MAGIX	NM_001099682;NM_001099680;NM_024859;NM_001099681	3'UTR;3'UTR;3'UTR;3'UTR	chrX:49022407-49023072	Island					1:21T28
cg16710588	cg16710588	64768358	TTTTATTCAATTAAAAAAACTAAATCACTCCATCCCAAAACCAAATTCCC			II			TGCCTCGGCCGTTTTATTCAGTTAAGGAAACTGAGTCACTCCATCCCAAAGCCAGATTCC[CG]CGGTTCTAAGCTGAAGCTGTCTCGGGTGCATTTGCATTCCAAAAAGGCGAAGGGTCCCGC	37	X	49027990	TTTATTCAGTTAAGGAAACTGAGTCACTCCATCCCAAAGCCAGATTCCCG	X	47024814	F					PLP2	NM_002668	TSS200	chrX:49028091-49029111	N_Shore					2:22A7C19
cg23431897	cg23431897	27748317	TTCRCCTTTTTAAAATACAAATACACCCRAAACAACTTCAACTTAAAACC			II			CCTCGGCCGTTTTATTCAGTTAAGGAAACTGAGTCACTCCATCCCAAAGCCAGATTCCCG[CG]GTTCTAAGCTGAAGCTGTCTCGGGTGCATTTGCATTCCAAAAAGGCGAAGGGTCCCGCTA	37	X	49027992	TCGCCTTTTTGGAATGCAAATGCACCCGAGACAGCTTCAGCTTAGAACCG	X	47024816	R					PLP2	NM_002668	TSS200	chrX:49028091-49029111	N_Shore					1:27C22
cg02602528	cg02602528	54651381	CACCCCAAAAACTATACACCAAACTAAAAATATCCTTAAAAAACAAAACA	24779482	CGCCCCGAAAACTATACGCCAAACTAAAAATATCCTTAAAAAACGAAACG	I	A	Red	CCTGCGATGGGGCGCCCCGGGGGCTGTGCGCCAGGCTGGGAGTATCCTTGGGGGGCGGGG[CG]AGGGGGCTTCCGGGGCGGCAGCACCTGGCCCGGCTCCGGCCCCGCCCGCGTCAGCTCTGC	37	X	49028148	CGCCCCGCCCCCCAAGGATACTCCCAGCCTGGCGCACAGCCCCCGGGGCG	X	47024972	R					PLP2	NM_002668	TSS200	chrX:49028091-49029111	Island					3:4T15G18C10
cg12026625	cg12026625	54610380	ACCAAACTAAAAATATCCTTAAAAAACAAAACAAAAAAACTTCCAAAACA	29793334	GCCAAACTAAAAATATCCTTAAAAAACGAAACGAAAAAACTTCCGAAACG	I	A	Red	CGGGGGCTGTGCGCCAGGCTGGGAGTATCCTTGGGGGGCGGGGCGAGGGGGCTTCCGGGG[CG]GCAGCACCTGGCCCGGCTCCGGCCCCGCCCGCGTCAGCTCTGCGCGGTGATTCACTCCCT	37	X	49028165	CGCCCCGGAAGCCCCCTCGCCCCGCCCCCCAAGGATACTCCCAGCCTGGC	X	47024989	R		rs41298450			PLP2	NM_002668	TSS200	chrX:49028091-49029111	Island					2:3G18C27
cg15132216	cg15132216	40627487	AACTAAAATCCCTAATACCTCRAAAAATCTACTCACTTACTCRTAATTTC			II			CGCCCCGGGGCCCCCTTCCCGGCCAGACGGCGGGCAAGACAGCTGGGTGTACAGCGTCCT[CG]AAACCACGAGCAAGTGAGCAGATCCTCCGAGGCACCAGGGACTCCAGCCCATGCCATGGC	37	X	49028291	GCTGGAGTCCCTGGTGCCTCGGAGGATCTGCTCACTTGCTCGTGGTTTCG	X	47025116	R					PLP2;PLP2	NM_002668;NM_002668	5'UTR;1stExon	chrX:49028091-49029111	Island					2:16C22C10
cg12653105	cg12653105	59651434	ATAACATAAACTAAAATCCCTAATACCTCRAAAAATCTACTCACTTACTC			II			GGCCCCCTTCCCGGCCAGACGGCGGGCAAGACAGCTGGGTGTACAGCGTCCTCGAAACCA[CG]AGCAAGTGAGCAGATCCTCCGAGGCACCAGGGACTCCAGCCCATGCCATGGCGGATTCTG	37	X	49028299	CGAGCAAGTGAGCAGATCCTCCGAGGCACCAGGGACTCCAGCCCATGCCA	X	47025124	F				TRUE	PLP2;PLP2	NM_002668;NM_002668	5'UTR;1stExon	chrX:49028091-49029111	Island					2:8C22C18
cg07210835	cg07210835	50733330	AACAACCTAAAAAAAATAACRCTACCAAATATTTTATAAACCCCRCTAAC			II			TTCCCAAAGGGGTTGCTGGGGGAACCGCGTGTTCCGCCCCGGTCAAGGCCACAAAGCTGG[CG]TCAGCGGGGCTCACAAAACACCTGGCAGCGCCACTCCCCTCAGGCTGCCCGTAACCTAGA	37	X	49029104	GCAGCCTGAGGGGAGTGGCGCTGCCAGGTGTTTTGTGAGCCCCGCTGACG	X	47025925	R					PLP2	NM_002668	Body	chrX:49028091-49029111	Island					0:50
cg02079156	cg02079156	51795441	AAACCAAACCTATTTTACAACAAATATTAAATTACTTCAATAATACAAAC			II			AGGAGGCAAAGAAGCCAGGCCTGTTTTACAACAAATATTAAATTACTTCAATAATACAAA[CG]AGAGGCCCGGTGCGGTGGCTCATGCCTGTAATCCCAGTCCTTTGGGAGGCTGCGGGAGGA	37	X	49031585	AGCCAGGCCTGTTTTACAACAAATATTAAATTACTTCAATAATACAAACG	X	47028412	F								chrX:49032261-49032567	N_Shore					0:50
cg03553451	cg03553451	20704462	TAAAACTAAAAAACRAACTAAAACAAAATTCCRAATCTAACCCTAATCCC			II			TGATTCGGAACTGGAACTGGAGGGCGAGCTGGAGCAAGATTCCGAGTCTGACCCTGATCC[CG]CGTCACATTGATAGTGGCGACGTCTGCTTGGGTGGCGGTTGTGATGGTGATGGTGATTAT	37	X	49032262	GGAACTGGAGGGCGAGCTGGAGCAAGATTCCGAGTCTGACCCTGATCCCG	X	47029097	F					PRICKLE3	NM_006150	Body	chrX:49032261-49032567	Island					1:28C21
cg27538352	cg27538352	66733405	AAACTACATAACCTACAACACTAAACCAAAAATACACTCAAAATCCAACA	65791369	AAACTACGTAACCTACGACGCTAAACCGAAAATACACTCAAAATCCGACG	I	C	Grn	GCCCTGGGTGGGGGACTGCGTGGCCTGCGGCGCTGGGCCGGGGGTGCACTCAGGGTCCGG[CG]CGGGCCTCCTTCAGACACCAGAGGGTCGCGGAAGCTGACGCGTGGGGTGCTCTGACGACC	37	X	49032410	GGACTGCGTGGCCTGCGGCGCTGGGCCGGGGGTGCACTCAGGGTCCGGCG	X	47029251	F					PRICKLE3	NM_006150	Body	chrX:49032261-49032567	Island					0:50
cg17547226	cg17547226	32638376	CTATCATCTAAACRCAAATTAAACTAACCRAAAAACTCTAAAAACRACTC			II			GACCGAAGGCACTATCATCTGGGCGCAGGTTAGGCTGGCCGGGGGACTCTGGGGGCGGCT[CG]GGGACACTGCGGAGCCCCAGTTCCGGCATGGAGTGGCGGTGGGGAGCCCCTCTCAGAAAG	37	X	49032528	TATCATCTGGGCGCAGGTTAGGCTGGCCGGGGGACTCTGGGGGCGGCTCG	X	47029369	F					PRICKLE3	NM_006150	Body	chrX:49032261-49032567	Island					0:50
cg23194346	cg23194346	25620394	TCCCAAAATACTCTCTCCCAAAACRAAATAAACATTAAACTCTAAAATTC			II			CTCCCTTTCTTTCCCAGGGTGCTCTCTCCCAGAGCGGGGTGGGCATTGGACTCTAAGATT[CG]GGCCAGGCTTAGACATTAGGGGGTGGCTCCAAGTGGAAGGAGAATGGAAAGCTGGGCCTG	37	X	49033828	CCCAGGGTGCTCTCTCCCAGAGCGGGGTGGGCATTGGACTCTAAGATTCG	X	47030683	F					PRICKLE3	NM_006150	Body	chrX:49032261-49032567	S_Shore					2:1A21C26
cg27355009	cg27355009	60628372	TCACAAATAACCCCAATAATAATCACCAAAAAAATACACACAATACCACA	42646302	TCACAAATAACCCCAATAATAATCACCGAAAAAATACGCACGATACCACG	I	C	Grn	CGGCTCACCTCCTCACAGATGGCCCCAGTGATGGTCACCGGGAAGATGCGCACGATGCCA[CG]CCCCAGATTCTCCCGCTTCCGCTGCTGGCTAAAGGCTCGGAGCTCTTTCTTTTCCTCCTC	37	X	49035652	TCACAGATGGCCCCAGTGATGGTCACCGGGAAGATGCGCACGATGCCACG	X	47032516	F					PRICKLE3	NM_006150	Body	chrX:49032261-49032567	S_Shelf					0:50
cg16594878	cg16594878	47601443	CAATACACAACCTAAATCATCATCAAAAATAAAATAACACTAAAAATCCA	39766307	CGATACACAACCTAAATCGTCGTCGAAAATAAAATAACGCTAAAAATCCG	I	A	Red	GGCATACTCCTCCGATGCACAGCCTGAGTCGTCGTCGGAGATGGAGTGGCGCTGGAAGTC[CG]AGATTAGCCGACACATGATGCGTTCCAGGTCCACAGGCACCGCGTGCACTGCATGCTCCT	37	X	49040277	CGGACTTCCAGCGCCACTCCATCTCCGACGACGACTCAGGCTGTGCATCG	X	47036549	R					PRICKLE3	NM_006150	Body	chrX:49042676-49043059	N_Shelf					0:50
cg07242375	cg07242375	21766451	AATAATTAAAAAATTTAAACCACCAAATCTACACCTTCCTCCATCCATTC			II			GTGTGTGGAGAGGTGATTAGGGGGTTTGGGCCACCAGATCTACACCTTCCTCCATCCATT[CG]CCTCCAGCAGCCCCAGCCCCAGGTCTGGGAATGCAGGGGATGGGATTCCCAGATCCTCTG	37	X	49042556	GTGATTAGGGGGTTTGGGCCACCAGATCTACACCTTCCTCCATCCATTCG	X	47038843	F				TRUE	PRICKLE3	NM_006150	Body	chrX:49042676-49043059	N_Shore					0:50
cg20746035	cg20746035	11800475	CCAACCTAAAAACTCAATTCCATAAACCTAACACCCTCATAAAAAAAACA	38704391	CCGACCTAAAAACTCGATTCCGTAAACCTAACACCCTCGTAAAAAAAACG	I	C	Grn	GCCACCGCGCGTCCGGCCTGGGAACTCGGTTCCGTAAACCTGACACCCTCGTGGGAGGAG[CG]CGCCCCGCAGGGCCCGCCCCCGGGCATGTGGTCTCTCCGCTGCCAGGGCGCCCCCTGCCT	37	X	49042873	CCGGCCTGGGAACTCGGTTCCGTAAACCTGACACCCTCGTGGGAGGAGCG	X	47039160	F					PRICKLE3	NM_006150	TSS200	chrX:49042676-49043059	Island					1:11G38
cg01733439	cg01733439	55647494	ATATAATCTCTCCRCTACCAAAACRCCCCCTACCTAAAAATAAACTACAC			II			CGCCCCCGGGCATGTGGTCTCTCCGCTGCCAGGGCGCCCCCTGCCTAGAGGTGAACTGCA[CG]TAGCCCGGAGTGCCCCGCGGGAAAGGCCTCTGCCCTCCCGCTCCGGGCCGGTGCGGGGCG	37	X	49042949	CGTGCAGTTCACCTCTAGGCAGGGGGCGCCCTGGCAGCGGAGAGACCACA	X	47039236	R					PRICKLE3	NM_006150	TSS200	chrX:49042676-49043059	Island					3:19C15A6G7
cg26950400	cg26950400	51710351	ACCCCAAATCCCATAAAAAACCACATAACACACCAAAATTCTAAAAATCA	66775314	ACCCCAAATCCCGTAAAAAACCACGTAACACGCCGAAATTCTAAAAATCG	I	T	Red	TGCCCCGCGGGAAAGGCCTCTGCCCTCCCGCTCCGGGCCGGTGCGGGGCGTCACAAGGCA[CG]ACCCCCAGAATCCCGGCGTGCCACGTGGCCTCTCACGGGACCTGGGGCTTGAAGGTTCTG	37	X	49043021	CGACCCCCAGAATCCCGGCGTGCCACGTGGCCTCTCACGGGACCTGGGGC	X	47039308	F					PRICKLE3	NM_006150	TSS1500	chrX:49042676-49043059	Island					3:12C5T9A21
cg22655251	cg22655251	15675425	ACCAAAAAATATCTTTAACCCCTCTCCCAAATAAACATCCRAAATAAATC			II			AGGTGGCCAACTGGACTGAGAGGGGTGGCGCGCTAGGGTGCTTGTGTTGACGTTTTGTGT[CG]ATTTATTTCGGATGCTTATTTGGGAGAGGGGTTAAAGACACCTCTTGGCTCCTCCCCACT	37	X	49043166	CCAAGAGGTGTCTTTAACCCCTCTCCCAAATAAGCATCCGAAATAAATCG	X	47039453	R					PRICKLE3	NM_006150	TSS1500	chrX:49042676-49043059	S_Shore					1:42T7
cg10417559	cg10417559	38658341	CTAAAAACCTAAAAACCTAACCCTAACCACCAAAAAACTAAATCTTATAC			II			GCTGGTGCTCGCTGGGAACCTGGGAACCTGGCCCTAGCCACCAGAGAGCTAGATCTTATA[CG]CACTCCTCCCTTCTCATTCCCCTCTCAGCGAGGCCAGGTTCCAAAGCCCTCGTCCCCTCT	37	X	49043355	TGGGAACCTGGGAACCTGGCCCTAGCCACCAGAGAGCTAGATCTTATACG	X	47039642	F				TRUE	PRICKLE3	NM_006150	TSS1500	chrX:49042676-49043059	S_Shore					1:29T20
cg07979856	cg07979856	65734408	TCCTTAACCACCTAATCTACCCRACTCTAATTTCTCAATATATCTTTTTC			II			GGAGCTTGTTCTCACCACCTCTCCCTCCTTTCTCCCCCGGCCAACCTCCTCCCCGGCGCC[CG]AAAAAGACACACTGAGAAATCAGAGCCGGGTAGACTAGGTGGTTAAGGAGTTTATTTGGG	37	X	49044231	CCTTAACCACCTAGTCTACCCGGCTCTGATTTCTCAGTGTGTCTTTTTCG	X	47040523	R					PRICKLE3	NM_006150	TSS1500	chrX:49042676-49043059	S_Shore					1:21C28
cg15554342	cg15554342	10749305	ATTATTATCACCCTATATTATACRAAATAATCCACTCATACATCATATTC			II			CAAAACAAAGATCCCTGTCTTTGTGGAGCTTATACTGAAGCAGAGATAGACTTCACACAG[CG]AACATGATGCATGAGTGGATTATCTCGTATAACATAGGGTGACAATAATAAGTGAAATGG	37	X	49046065	TTATTGTCACCCTATGTTATACGAGATAATCCACTCATGCATCATGTTCG	X	47042375	R		rs34581848			SYP	NM_003179	3'UTR	chrX:49047835-49048405	N_Shore					2:25A10C13
cg00581583	cg00581583	57804322	ACCTCTTAATTAACTCCTTCAAACTTCAATCCTTACTTACCCCAATAAAC			II			CAGGTAGTTCTGCCTCTTGATTGGCTCCTTCAAACTTCAGTCCTTACTTGCCCCAGTAAA[CG]CCTTACGTACTCTCTACCCCTGACTCTTATTGGTTCACTGACCCGCTCGTCTCCTTCCTT	37	X	49047791	CCTCTTGATTGGCTCCTTCAAACTTCAGTCCTTACTTGCCCCAGTAAACG	X	47044106	F					SYP	NM_003179	3'UTR	chrX:49047835-49048405	N_Shore					1:11C38
cg22646149	cg22646149	43706339	CAAAATACACCCACCTCCTTCTCCAATCAAATATAATCTAATAAATAACC			II			TTATTGGTTCACTGACCCGCTCGTCTCCTTCCTTGTACCCTCCTTGGCCGCACCGCTCGC[CG]GTCACTCACCAGACTACATCTGATTGGAGAAGGAGGTGGGTGCACCCTGCGGGCCGTAGC	37	X	49047879	AGGGTGCACCCACCTCCTTCTCCAATCAGATGTAGTCTGGTGAGTGACCG	X	47044194	R					SYP	NM_003179	3'UTR	chrX:49047835-49048405	Island					0:50
cg26333397	cg26333397	18795456	CACTACCAACTAATTAACCATAATCAAACTAATAACCACCCTAAAACCCA	55708356	CGCTACCGACTAATTAACCATAATCAAACTAATAACCGCCCTAAAACCCG	I	T	Red	AGCCACTGCCACCGCTGCCGGCTGGTTGACCATAGTCAGGCTGGTAGCCGCCCTGAGGCC[CG]TAGGAATCCTGGGGCCCGTACCCGCCGGGGCCCTGCCCGTAGCCTGCATCGCCGTAGGCG	37	X	49048031	CGGGCCTCAGGGCGGCTACCAGCCTGACTATGGTCAACCAGCCGGCAGCG	X	47044346	R					SYP	NM_003179	Body	chrX:49047835-49048405	Island					2:3C15G30
cg19786359	cg19786359	65671344	AATATTTCCCCACTTAAATACCCCCTACTAACTAAAATCAAACTATCTAC			II			TGAGAGGCTGTGACTAGTTTCAGGTCAGGGAGCTTGCAAGAGGTAGAGCTGGGATTTGAG[CG]CAGACAGTCTGACTCCAGCCAGTAGGGGGCATCCAAGTGGGGAAACATTTCAAGTTTTTC	37	X	49049363	CGCAGACAGTCTGACTCCAGCCAGTAGGGGGCATCCAAGTGGGGAAACAT	X	47045689	F					SYP	NM_003179	Body	chrX:49047835-49048405	S_Shore					1:24C25
cg25434856	cg25434856	35618350	ACCTACCRAAAAAACACCACCAAAATCTTCTTAATTAAAAACTACTCCTC			II			CAGAGCCCCCATGGAGTAGAGGAAGGCAAACACGGCCACGGTGACAAAGAATTCGGCTGA[CG]AGGAGTAGTCCCCAACTAAGAAGACCTTGGTGGTGCCCCCTCGGCAGGTGGGTGCATCAA	37	X	49050740	CGAGGAGTAGTCCCCAACTAAGAAGACCTTGGTGGTGCCCCCTCGGCAGG	X	47047104	F	rs34967546				SYP	NM_003179	Body	chrX:49047835-49048405	S_Shelf					0:50
cg11165479	cg11165479	36799407	AATCRCTCAAACCAACCRACTCTAAAAAATAATAACCAAAATCTAACAAC			II			CCCCCTTCCTCCCCTTCACCTGCCGCAGACCCCCATCCCCAGCGCCGGGGACCGGGTCTC[CG]CTGCCAGACCCTGGCCACCACCTCCCAGAGTCGGCTGGCCTGAGCGACCCGGCCTAGGCA	37	X	49056505	CGCTGCCAGACCCTGGCCACCACCTCCCAGAGTCGGCTGGCCTGAGCGAC	X	47052399	F					SYP	NM_003179	Body	chrX:49056348-49056887	Island					1:37G12
cg10818284	cg10818284	55763305	TACATTACTAATACTACTACTAACRAACATAAACRTAATAAATCAAATAC			II			CCTGAGCGACCCGGCCTAGGCAGCCGGGCGGCGGCGGGCTCTGTCCACGGTGCTGGAGCG[CG]TACCTGATTCACCACGTCCATGTCCGCCAGCAGCAGCATCAGCAATGCAGGGGGCGGGAG	37	X	49056605	GCATTGCTGATGCTGCTGCTGGCGGACATGGACGTGGTGAATCAGGTACG	X	47052499	R				TRUE	SYP	NM_003179	Body	chrX:49056348-49056887	Island					1:26T23
cg19005062	cg19005062	46800332	ATTCACCACATCCATATCCACCAACAACAACATCAACAATACAAAAAACA	65607315	ATTCACCACGTCCATATCCGCCAACAACAACATCAACAATACAAAAAACG	I	A	Red	AGCGCGTACCTGATTCACCACGTCCATGTCCGCCAGCAGCAGCATCAGCAATGCAGGGGG[CG]GGAGGCTCGGCTAGCAAGGGCGGCGCGGGGCGCGGCGGGGGCGGCGCGCGCTCGTTGGAA	37	X	49056661	CGCCCCCTGCATTGCTGATGCTGCTGCTGGCGGACATGGACGTGGTGAAT	X	47052555	R					SYP	NM_003179	TSS200	chrX:49056348-49056887	Island					1:18T31
cg15806723	cg15806723	41751504	AAAAAACACAAAAAACAAAACTACAACCACCTAAACTATTCCAACAAACA	54734363	AAAAAACGCGAAAAACGAAACTACAACCGCCTAAACTATTCCAACGAACG	I	C	Grn	ATGCAGGGGGCGGGAGGCTCGGCTAGCAAGGGCGGCGCGGGGCGCGGCGGGGGCGGCGCG[CG]CTCGTTGGAACAGCCCAGGCGGCTGCAGCCCCGCCCCTCGCGCCCCCTCCTTGCCCGCCA	37	X	49056711	AGGGGGCGCGAGGGGCGGGGCTGCAGCCGCCTGGGCTGTTCCAACGAGCG	X	47052606	R					SYP	NM_003179	TSS200	chrX:49056348-49056887	Island					0:50
cg25114033	cg25114033	45674314	TACATTCRCTCACTAAAAACTTATCAAACATTTACTATATACCAAACACC			II			TTGGATGAGACCTGTCCCGTGTTTCAACCAGTTCAGTTTGCCCCGAGAGAAACCCAGAGC[CG]GTGCCTGGCACATAGTAAATGCCTGATAAGCCTTCAGTGAGCGAATGTAACCCCAAAGGC	37	X	49060744	ACATTCGCTCACTGAAGGCTTATCAGGCATTTACTATGTGCCAGGCACCG	X	47056491	R								chrX:49056348-49056887	S_Shelf					2:14C23C11
cg14389582	cg14389582	69689336	ATAAAACCAAAATTATCATCRACRAAAAAATCCTCCATATCCAACTCTTC			II			CCTCTTCAGCCATAGAACCAAGGTTGTCATCGGCGGAGGGGTCCTCCATGTCCAGCTCTT[CG]GCTTGAGTGATCCAGTCCAGGTAGCCCCGCAGGTCTTCCTCCATCTGCTGCTTCTCCCGC	37	X	49083474	TAGAACCAAGGTTGTCATCGGCGGAGGGGTCCTCCATGTCCAGCTCTTCG	X	47078932	F			TRUE		CACNA1F	NM_005183	Body	chrX:49087209-49087520	N_Shelf					1:14C35
cg22203323	cg22203323	46683416	AACTACCCTAAATATACTTTATAAACCTTATCATCTTTAAATCCTTCTTC			II			GGGAAGCAGGGAGTGTCTAGGTCCCTCACCCACTCAGGACGCCAAGCACAAGGTTGAGGA[CG]AAGAAGGACCCAAAGATGACAAGGCTCACAAAGTACACCCAGGGCAGTTCATACCCCATG	37	X	49084529	ACTGCCCTGGGTGTACTTTGTGAGCCTTGTCATCTTTGGGTCCTTCTTCG	X	47080284	R					CACNA1F	NM_005183	Body	chrX:49087209-49087520	N_Shelf					0:50
cg25125864	cg25125864	30686324	CAACCACTAAAACTAATATCTAAAATCCCAAATAAATAACACATCCCCCA	15792468	CGACCACTAAAACTAATATCTAAAATCCCGAATAAATAACACATCCCCCG	I	A	Red	GGGAGGCAGAAATAAGGGCGGGGTCAGCTCAGCCCCACCCCCACCCTCCACCTCCGACCT[CG]GGGGATGTGCCACTCACTCGGGACCCCAGACACCAGCCTCAGTGGCCGCAGCACCCGAAA	37	X	49086910	CGGGGGATGTGCCACTCACTCGGGACCCCAGACACCAGCCTCAGTGGCCG	X	47082318	F					CACNA1F	NM_005183	Body	chrX:49087209-49087520	N_Shore					1:38T11
cg16726201	cg16726201	38661454	AATAAATTCCAACCATTACRAATATAAACRCTAAAATAAAACACCAACCC			II			TGATGAAGTCGAGTAGGTTCCAGCCATTGCGGATGTAGGCGCTGGGGTGGAGCACCAGCC[CG]TAGGCCACGATCTTGAGCACCGTCTCCACAGTGAAAATCACCAGGAATACGTACTCCACC	37	X	49087385	CGGGCTGGTGCTCCACCCCAGCGCCTACATCCGCAATGGCTGGAACCTAC	X	47082793	R					CACNA1F	NM_005183	Body	chrX:49087209-49087520	Island					0:50
cg17395800	cg17395800	27764327	ACTCCCAAAACCACRCAATTAACAAAAATAATCAACAAAATAAAAATATC			II			AGGGGATGTAAACTCCCAGGGCCACGCAGTTGGCAAAGATGGTCAGCAGGATGAGGATGT[CG]AAGGGCCTCAGGTGGACACAGTCAAGGACCCTGGCAGAGTGGCATTGGAACCCCCCTACT	37	X	49087762	CGACATCCTCATCCTGCTGACCATCTTTGCCAACTGCGTGGCCCTGGGAG	X	47083170	R		rs61131031			CACNA1F	NM_005183	Body	chrX:49087209-49087520	S_Shore					0:50
cg02179438	cg02179438	17687448	AAAATTCTACCCTTAATATATACACTTTTATAACCTAAAAAATAAATACC			II			CGCTTTGTGTTAAAATTCTGCCCTTAATGTGTACACTTTTATAGCCTAGAAGATGAATGC[CG]CCTTAAACGAATGAGTCAGGAAGCCCCTTTCTGTCCGGCCCCTCCACTCCCCACCACACG	37	X	49091760	CGGCATTCATCTTCTAGGCTATAAAAGTGTACACATTAAGGGCAGAATTT	X	47087176	R					CCDC22	NM_014008	TSS200	chrX:49091934-49092233	N_Shore					1:27C22
cg08104711	cg08104711	49723397	CCCTTAATATATACACTTTTATAACCTAAAAAATAAATACCRCCTTAAAC			II			TTAAAATTCTGCCCTTAATGTGTACACTTTTATAGCCTAGAAGATGAATGCCGCCTTAAA[CG]AATGAGTCAGGAAGCCCCTTTCTGTCCGGCCCCTCCACTCCCCACCACACGGGTTGTTCC	37	X	49091769	CCTTAATGTGTACACTTTTATAGCCTAGAAGATGAATGCCGCCTTAAACG	X	47087185	F					CCDC22	NM_014008	TSS200	chrX:49091934-49092233	N_Shore					1:18C31
cg06298361	cg06298361	43756374	TACAAATAAAAAAACTACAATTCCCAACAACTATTACAAACTCAACCTCC			II			GCCCACTGGACTGCAGGTGGAAGAACTACAGTTCCCAGCAGCTATTGCAAGCTCAACCTC[CG]TGCACACTCACCCCAGGCCTCACATCCGGCATGCGCCGTGCTCGCTCACAGAACTACACT	37	X	49091907	CGGAGGTTGAGCTTGCAATAGCTGCTGGGAACTGTAGTTCTTCCACCTGC	X	47087323	R					CCDC22	NM_014008	TSS200	chrX:49091934-49092233	N_Shore					2:18A0C30
cg05104476	cg05104476	70627505	TAAATAAAAATTCAATCCACCTCCTCCATAATAAAACCATATCAAAATCA	71623472	TAAATAAAAATTCGATCCGCCTCCTCCATAATAAAACCGTATCGAAATCG	I	A	Red	CGGAGCAGGGTTTCTACAGCTGCTCCCCACTTTCTCGGACCCGGTCCTGGACCCAGCCCC[CG]ACTCCGACACGGCTCCACCATGGAGGAGGCGGACCGAATCCTCATCCATTCGCTGCGCCA	37	X	49092076	TGGATGAGGATTCGGTCCGCCTCCTCCATGGTGGAGCCGTGTCGGAGTCG	X	47087490	R					CCDC22;CCDC22	NM_014008;NM_014008	5'UTR;1stExon	chrX:49091934-49092233	Island					0:50
cg09300348	cg09300348	41704435	TTAAAATCCCRAATATAAACTTCRAAAATAAACRAAAACTCTATCCTTAC			II			ACGGCTCCACCATGGAGGAGGCGGACCGAATCCTCATCCATTCGCTGCGCCAGGCCGGCA[CG]TAAGGACAGAGCCCCCGCCCACCCCCGAAGCCCACATCCGGGACTCTAAAGCCCAGGACC	37	X	49092146	TAGAGTCCCGGATGTGGGCTTCGGGGGTGGGCGGGGGCTCTGTCCTTACG	X	47087560	R					CCDC22	NM_014008	Body	chrX:49091934-49092233	Island					2:11C14T23
cg26606552	cg26606552	32616509	ACCATAATATTTAATACACCCAAAACTCTAAAACCCAAACACCTTAAAAC			II			CAAATCCTTTAACCATGATATTTGGTACACCCAAAGCTCTGGGACCCAGACACCTTGAGA[CG]TTACAACCTTGAAACCTCAAGACCCGGAACCCTGTAATCTGGGGAATCTTAACATCAGTT	37	X	49092437	CGTCTCAAGGTGTCTGGGTCCCAGAGCTTTGGGTGTACCAAATATCATGG	X	47087810	R				TRUE	CCDC22	NM_014008	Body	chrX:49090327-49090955	S_Shore					3:11A12T16T8
cg02033323	cg02033323	14720365	CAAAATCCCACCTAAAATCCTAAAATCTAAACTTAAATTTCAACTCTACC			II			AGAGCCAGAACCAGGGTCCCACCTAGAGTCCTGAGATCTAGGCTTGGATTTCAACTCTGC[CG]CTGCATTTCGGTGAGGCCCTGAGATCTCTGGTCTTCAATTTGCCCTTCTACACTGAGCAC	37	X	49118313	CGGCAGAGTTGAAATCCAAGCCTAGATCTCAGGACTCTAGGTGGGACCCT	X	47114184	R					FOXP3;FOXP3	NM_014009;NM_001114377	5'UTR;5'UTR							2:7T30G11
cg10858077	cg10858077	74723507	CTAACTTATAAAAAACTATCACRTATCAAAAACAACTTTACTTTTATACC			II			AAAGGATCAGCCTGGCTTGTGGGAAACTGTCACGTATCAAAAACAACTTTGCTTTTATAC[CG]AGAAGAAAAACCACGCTGTACGGTGTGGAAGCCGCAGACCTCTCTCTTCTAATAATCCAA	37	X	49121205	CGGTATAAAAGCAAAGTTGTTTTTGATACGTGACAGTTTCCCACAAGCCA	X	47117090	R					FOXP3;FOXP3;FOXP3;FOXP3	NM_001114377;NM_014009;NM_014009;NM_001114377	1stExon;5'UTR;1stExon;5'UTR							0:50
cg08884343	cg08884343	48660414	AATAATCAAACAACTTACCCAAAATCACAAAACTAACRAATATAAATCCC			II			ACGGAGGTATAAGTAGTCAAGCAACTTGCCCAAGATCACAGAGCTGGCGAGTGTGGGTCC[CG]CTTTCTTTGGTGCTGGGCTTTGAAATCCCCAAGCTTTCCTGAACTTGATGTTCTCAGGTT	37	X	49122423	CGGGACCCACACTCGCCAGCTCTGTGATCTTGGGCAAGTTGCTTGACTAC	X	47118321	R				TRUE	FOXP3;FOXP3	NM_014009;NM_001114377	TSS1500;TSS1500	chrX:49125645-49127200	N_Shelf					0:50
cg02156782	cg02156782	50683406	ATTAAAAACCAAAAAAACACACAACCAATAAAAATACCCAAAAATAAACA	33693443	ATTAAAAACCGAAAAAACACGCAACCAATAAAAATACCCGAAAATAAACG	I	A	Red	TTTCGCACCACCCCCATTCCGGCCTCTCCATTGATTCCTCGATCATCCCGCCCCCTACAC[CG]CCCACTCCCGGGCATCCCCATTGGCTGCGTGCTTCTCCGGCTCTCAATTCGCTGTACGTC	37	X	49126099	CGCCCACTCCCGGGCATCCCCATTGGCTGCGTGCTTCTCCGGCTCTCAAT	X	47122024	F					PPP1R3F	NM_033215	TSS1500	chrX:49125645-49127200	Island					2:17T11T20
cg12704708	cg12704708	46757483	AACAAAAACAAAACCTAAAAAAACAAACAACCAATAAAAAAACCAACACA	24714364	GACGAAAACAAAACCTAAAAAAACGAACAACCAATAAAAAAACCAACGCG	I	A	Red	TGGCCCTCTGCAATACTTGTCTTCATCTCACCGCCTATGCCCCCGTGAGCCGTACCCCTC[CG]CGCTGGCCTTCCCATTGGCTGCCCGCCCCTTCAGGCCCTGCCCCCGCCGGTCCCGCCGCC	37	X	49126241	CGCGCTGGCCTTCCCATTGGCTGCCCGCCCCTTCAGGCCCTGCCCCCGCC	X	47122167	F					PPP1R3F	NM_033215	TSS200	chrX:49125645-49127200	Island					0:50
cg05223760	cg05223760	48620415	CCAACAAAAACAAAACCTAAAAAAACAAACAACCAATAAAAAAACCAACA	18629422	CCGACGAAAACAAAACCTAAAAAAACGAACAACCAATAAAAAAACCAACG	I	C	Grn	GCCCTCTGCAATACTTGTCTTCATCTCACCGCCTATGCCCCCGTGAGCCGTACCCCTCCG[CG]CTGGCCTTCCCATTGGCTGCCCGCCCCTTCAGGCCCTGCCCCCGCCGGTCCCGCCGCCGG	37	X	49126243	CCGGCGGGGGCAGGGCCTGAAGGGGCGGGCAGCCAATGGGAAGGCCAGCG	X	47122169	R					PPP1R3F	NM_033215	TSS200	chrX:49125645-49127200	Island					0:50
cg15958715	cg15958715	26723415	CCRTAATTATTAACCCAAAAAATACCCTCAAAAATCTCATAACRCACCAC			II			CCGCTTTGCCTTCCAGCTGCCCTTTGCTGAGGGCGCGGGCGATGGGGCGCGCCTCGACTT[CG]TGGTGCGCTATGAGACCCCTGAGGGCACTTTCTGGGCCAACAACCACGGCCGCAACTACA	37	X	49127115	CGTGGTGCGCTATGAGACCCCTGAGGGCACTTTCTGGGCCAACAACCACG	X	47122895	F					PPP1R3F	NM_033215	1stExon	chrX:49125645-49127200	Island					1:21C28
cg14273219	cg14273219	42617344	RACAACTACTACTACTAAAACAACCCTTCRACATCAATAAATATAAAAAC			II			GGGCACTTTCTGGGCCAACAACCACGGCCGCAACTACACAGTCCTGCTCCGGATCGCACC[CG]CTCCCACACCCACTGATGCCGAAGGGCTGCCCCAGCAGCAGCAGCTGCCGCAGCTGGAGC	37	X	49127199	GCAGCTGCTGCTGCTGGGGCAGCCCTTCGGCATCAGTGGGTGTGGGAGCG	X	47122979	R					PPP1R3F	NM_033215	1stExon	chrX:49125645-49127200	Island					3:7T5G7G28
cg16789335	cg16789335	35737323	AAAAATTCCTAAACCRAAATACTTATCCTCCATCCCAAACACAACCCTAC			II			TGAAGAGCTGCATGAAGCCGGTGAGGCGCAGGTAATGTCAGCCAGCGCCACCTCCGCCAA[CG]CAGGGCTGTGTCTGGGATGGAGGACAAGCATTCCGGCCCAGGAACCCCTCAGGCCTGCTC	37	X	49127366	CGCAGGGCTGTGTCTGGGATGGAGGACAAGCATTCCGGCCCAGGAACCCC	X	47123146	F	rs73498100				PPP1R3F	NM_033215	Body	chrX:49125645-49127200	S_Shore					1:29A20
cg03928924	cg03928924	51737489	CACCTAAATAAAAAACACTACAAAATCTCACCTCCACCATAAAAAATCCA	21607302	CGCCTAAATAAAAAACACTACAAAATCTCACCTCCGCCATAAAAAATCCG	I	A	Red	TGGAGTGCGGAGCGCCTGAGTGAGAAGCACTGCAAGGTCTCACCTCCGCCATGGAAGGTC[CG]AAAACAGTGGGAAGGAGTGGGCGAGGCAGTGCGGTCCAACCAAACTTGTTGTGAGGGGGG	37	X	49179088	CGGACCTTCCATGGCGGAGGTGAGACCTTGCAGTGCTTCTCACTCAGGCG	X	47186937	R					GAGE12J	NM_001098406	5'UTR	chrX:49178430-49179041	S_Shore					1:31G18
cg14393649	cg14393649	24785502	ATACTATCACTTCACCCTCTATAATTCTAATACTACAAATAATAAATATC			II			CTGTTTCCCTAATACTGTCACTTCACCCTCTGTGATTCTGATGCTACAAATGATAGATAT[CG]TTTTAGCATTTTCTTACGGGTCCTAGCGATTCTATTCATTTTTCTTTCAGTCTCTTTCTC	37	X	49178100	CGATATCTATCATTTGTAGCATCAGAATCACAGAGGGTGAAGTGACAGTA	X	47241736	R					GAGE12J	NM_001098406	TSS1500	chrX:49178430-49179041	N_Shore					2:12T2T34
cg17582546	cg17582546	28610425	TCCCCCTTACCCCTAATATTTCCTTTTAATAATTTTCCACCCACAAACCA	31787359	TCCCCCTTACCCCTAATATTTCCTTTTAATAATTTTCCACCCACGAACCG	I	C	Grn	TGGGCTCAATACTGAATACAGCGCAGGCCAGTGGGAATGTATAGCGAAGGAGCAGTATGG[CG]GTCCGTGGGTGGAAAATTACTAAAAGGAAACATCAGGGGTAAGGGGGATTCTGGCTAAAC	37	X	49592789	TCCCCCTTACCCCTGATGTTTCCTTTTAGTAATTTTCCACCCACGGACCG	X	47463721	R		rs72619062			PAGE4	NM_007003	TSS1500							2:5T19G24
cg11146367	cg11146367	64692499	AACATTTTACAAAAAAAACCAAAAACCAAAAACAAACCCTTCTCAACACC			II			CAGAAGGACAGAACATTTTGCAGGAGGGGCCAGAAGCCAGAAACAAGCCCTTCTCAGCAC[CG]AGCAGGCCCTTCCTCCAGGTGGCACAGAGCCTCTAGGAGGCGGGAGAGGGCTGGAAAGAC	37	X	49593756	CGGTGCTGAGAAGGGCTTGTTTCTGGCTTCTGGCCCCTCCTGCAAAATGT	X	47464682	R					PAGE4	NM_007003	TSS200							3:10A18G11C8
cg04636194	cg04636194	42795382	CCRTCCTTTATAAACAATTTCATATACCTCCAAAACTCAAATAATATCCC			II			GGGGAGGAAGGAGGGCCATGAAGGGGAGGAGGGTCAGCCAAGATGCTGTGAGTTTTGGAG[CG]GGACACTATCTGAGTCCTGGAGGCATATGAAACTGTCCATAAAGGACGGATGCTGGGGTC	37	X	49594154	CGGGACACTATCTGAGTCCTGGAGGCATATGAAACTGTCCATAAAGGACG	X	47465087	F				TRUE	PAGE4	NM_007003	5'UTR							2:37C5G6
cg17996267	cg17996267	13647326	AACAAAATACAAACAATTAAAACTATCCTTAAAAAAAACAACTCTCCTTC			II			CATTTACTCTTTTGCCACCTTGTGGTCAGAGTTGGATTTATCACCCAGGTGCATCTACTG[CG]AAGGAGAGCTGTCTCTCCTAAGGATAGCCCCAACTGCCTGCATTCTGTCAGATCTTTGTG	37	X	49641598	ACAGAATGCAGGCAGTTGGGGCTATCCTTAGGAGAGACAGCTCTCCTTCG	X	47512381	R					LOC158572	NR_026742	Body	chrX:49643335-49643654	N_Shore					1:33T16
cg06455206	cg06455206	73663429	AATATTTCTAAAACTATAAAATATCCCCTCTAAAAAAAATCCTAAAAAAC			II			GGGACGAGGCTAGAGGCAGGCTCGGCCGCCGAAATGATGGCCTGTCACGGCTTCTGCCTG[CG]CTCCCTAGGACCCCCCTCAGAGGGGACATTTCACAGCCTCAGAAACATTTCTGGACTTGG	37	X	49643431	ATGTTTCTGAGGCTGTGAAATGTCCCCTCTGAGGGGGGTCCTAGGGAGCG	X	47514219	R					USP27X;LOC158572	NM_001145073;NR_026742	TSS1500;Body	chrX:49643335-49643654	Island					3:7C35A2C3
cg19318186	cg19318186	13620383	AAAACAACAATTAAAACCAAAAACTAAAAACACCTTAAAAAAACTACACA	65710421	AAAACAACGATTAAAACCGAAAACTAAAAACGCCTTAAAAAAACTACGCG	I	A	Red	ATGAAGGGGGTCAGAGCAGCGATTGGAGCCGAGAGCTGGAAGCGCCTTAAAGAGACTGCG[CG]GTCCCCGCCCCCCTTCCCGCCAGCCTCAATGAATTAGAGCTGTGTTTCCCAAACTTGCCT	37	X	49643634	CGCGCAGTCTCTTTAAGGCGCTTCCAGCTCTCGGCTCCAATCGCTGCTCT	X	47514422	R					USP27X;LOC158572	NM_001145073;NR_026742	TSS1500;Body	chrX:49643335-49643654	Island					0:50
cg06624970	cg06624970	16749401	ACTATAACAACTAAACCCAAAAAAAACTTTCACTAAAAAAAACAACAACA	60633403	ACTATAACAACTAAACCCAAAAAAAACTTTCACTAAAAAAAACGACGACG	I	A	Red	CAGAAGCAGCCTCCACTAGGGGGCTTCGGCGGGAGGATTCCCGGGGGCGTCGCCTGCTTC[CG]CCGCCGCCTCCTTCAGTGAAAGTCCCTTTTGGGTCCAGCTGCCACAGCCACCGCGCTCCC	37	X	49643941	CGCCGCCGCCTCCTTCAGTGAAAGTCCCTTTTGGGTCCAGCTGCCACAGC	X	47514728	F					USP27X;LOC158572	NM_001145073;NR_026742	TSS1500;Body	chrX:49643906-49644501	Island					0:50
cg01855997	cg01855997	68712464	RATAACTATAACAACTAAACCCAAAAAAAACTTTCACTAAAAAAAACRAC			II			AAGCAGCCTCCACTAGGGGGCTTCGGCGGGAGGATTCCCGGGGGCGTCGCCTGCTTCCGC[CG]CCGCCTCCTTCAGTGAAAGTCCCTTTTGGGTCCAGCTGCCACAGCCACCGCGCTCCCTCA	37	X	49643944	CGCCGCCTCCTTCAGTGAAAGTCCCTTTTGGGTCCAGCTGCCACAGCCAC	X	47514731	F					USP27X;LOC158572	NM_001145073;NR_026742	TSS1500;Body	chrX:49643906-49644501	Island					0:50
cg16810342	cg16810342	73614300	CRCRATAACTATAACAACTAAACCCAAAAAAAACTTTCACTAAAAAAAAC			II			CAGCCTCCACTAGGGGGCTTCGGCGGGAGGATTCCCGGGGGCGTCGCCTGCTTCCGCCGC[CG]CCTCCTTCAGTGAAAGTCCCTTTTGGGTCCAGCTGCCACAGCCACCGCGCTCCCTCAGGC	37	X	49643947	GCGGTGGCTGTGGCAGCTGGACCCAAAAGGGACTTTCACTGAAGGAGGCG	X	47514734	R					USP27X;LOC158572	NM_001145073;NR_026742	TSS1500;Body	chrX:49643906-49644501	Island					0:50
cg03674851	cg03674851	44754339	ACRTTAATTACTTATCTTACAACATTTCTTATCTTCTCTACTTTTAAAAC			II			AAAGCCCACCTGGGCTAGTGAAAGGAGAGGAAATAAGGGGGCTTGTAAAAGGGGAGCCGT[CG]CTCCAAAAGTAGAGAAGACAAGAAATGCTGTAAGATAAGCAACCAACGCAGACAGGCCTC	37	X	49646860	CGCTCCAAAAGTAGAGAAGACAAGAAATGCTGTAAGATAAGCAACCAACG	X	47517571	F		rs58638582			USP27X;USP27X	NM_001145073;NM_001145073	3'UTR;1stExon	chrX:49643335-49643654	S_Shelf					0:50
cg11108456	cg11108456	31642480	TCAATAACCACCACTTTTTTATTCACTAAAAAACTTTATTCTCTAAAATC			II			ATGTTTTTATTTCAGTGACCACCACTTTTTTATTCACTGAGAGACTTTGTTCTCTAAAAT[CG]TAGATTATCAGAAACTTTTCTGCTTGAAATCGTATCAGTAAGAATGAAACATCCCACATG	37	X	49685776	CAGTGACCACCACTTTTTTATTCACTGAGAGACTTTGTTCTCTAAAATCG	X	47561002	F					CLCN5;CLCN5	NM_001127898;NM_001127899	TSS1500;TSS1500	chrX:49687027-49687993	N_Shore					1:40C9
cg00366674	cg00366674	34747390	TAAATAAATCAATACACCCCATTTAACCTAAATTTTCTCTTCTACAAAAC			II			CTGGATCATCTTAAGTGAGTCAGTGCACCCCATTTGGCCTAAGTTTTCTCTTCTGCAAAA[CG]GTGTGCTGTTTCTTTCAAACCTAGGGTAAGGGCTTTGGAGTAAGTTAGACCTAGGTTGGA	37	X	49686431	AAGTGAGTCAGTGCACCCCATTTGGCCTAAGTTTTCTCTTCTGCAAAACG	X	47561671	F					CLCN5;CLCN5	NM_001127898;NM_001127899	TSS1500;TSS1500	chrX:49687027-49687993	N_Shore					0:50
cg04341767	cg04341767	14648507	ACATTACRTTTTCAAAAACAACTAACACRCCCAACACTAAAATAAAACCC			II			AACACAATGGGGCATTGCGTTTTCAAAGGCAACTGACACGCCCAGCACTGGGATAGGACC[CG]CCCGCCCAGTCCTCATTAAATATGGCAGCGAGCGGGGCCGACGTACTGCGGCTGCGCAAG	37	X	49687028	CATTGCGTTTTCAAAGGCAACTGACACGCCCAGCACTGGGATAGGACCCG	X	47562459	F					CLCN5;CLCN5	NM_001127898;NM_001127899	TSS200;TSS200	chrX:49687027-49687993	Island					0:50
cg01207755	cg01207755	26682390	CCAACACTAAAATAAAACCCRCCCRCCCAATCCTCATTAAATATAACAAC			II			AACTGACACGCCCAGCACTGGGATAGGACCCGCCCGCCCAGTCCTCATTAAATATGGCAG[CG]AGCGGGGCCGACGTACTGCGGCTGCGCAAGTTGAAACTCCTCCTGGCAGCTCCTCCCCGG	37	X	49687058	CGCTGCCATATTTAATGAGGACTGGGCGGGCGGGTCCTATCCCAGTGCTG	X	47562489	R					CLCN5;CLCN5	NM_001127898;NM_001127899	TSS200;TSS200	chrX:49687027-49687993	Island					2:23A6A19
cg21983484	cg21983484	22620379	ACTAAAATAAAACCCACCCACCCAATCCTCATTAAATATAACAACAAACA	53630416	ACTAAAATAAAACCCGCCCGCCCAATCCTCATTAAATATAACAACGAACG	I	A	Red	GACACGCCCAGCACTGGGATAGGACCCGCCCGCCCAGTCCTCATTAAATATGGCAGCGAG[CG]GGGCCGACGTACTGCGGCTGCGCAAGTTGAAACTCCTCCTGGCAGCTCCTCCCCGGCGGG	37	X	49687062	ACTGGGATAGGACCCGCCCGCCCAGTCCTCATTAAATATGGCAGCGAGCG	X	47562493	F					CLCN5;CLCN5	NM_001127898;NM_001127899	TSS200;TSS200	chrX:49687027-49687993	Island					2:19A6A23
cg23951868	cg23951868	28781493	CAATCCTCATTAAATATAACAACAAACAAAACCAACATACTACAACTACA	30662415	CAATCCTCATTAAATATAACAACGAACGAAACCGACGTACTACGACTACG	I	C	Grn	GACCCGCCCGCCCAGTCCTCATTAAATATGGCAGCGAGCGGGGCCGACGTACTGCGGCTG[CG]CAAGTTGAAACTCCTCCTGGCAGCTCCTCCCCGGCGGGCCTCCCCTCATCTCGGCTGGGT	37	X	49687084	CGCAGCCGCAGTACGTCGGCCCCGCTCGCTGCCATATTTAATGAGGACTG	X	47562515	R					CLCN5;CLCN5	NM_001127898;NM_001127899	TSS200;TSS200	chrX:49687027-49687993	Island					2:4A26G18
cg03705894	cg03705894	38703391	AAAAAAAAACTACCAAAAAAAATTTCAACTTACACAACCACAATACATCA	15671441	GAAAAAAAACTACCAAAAAAAATTTCAACTTACGCAACCGCAATACGTCG	I	A	Red	CCCAGCACTGGGATAGGACCCGCCCGCCCAGTCCTCATTAAATATGGCAGCGAGCGGGGC[CG]ACGTACTGCGGCTGCGCAAGTTGAAACTCCTCCTGGCAGCTCCTCCCCGGCGGGCCTCCC	37	X	49687068	GGGGAGGAGCTGCCAGGAGGAGTTTCAACTTGCGCAGCCGCAGTACGTCG	X	47562499	R					CLCN5;CLCN5	NM_001127898;NM_001127899	TSS200;TSS200	chrX:49687027-49687993	Island					1:37T12
cg16734817	cg16734817	39629479	ACCAAAAAAAAACTACCAAAAAAAATTTCAACTTACACAACCACAATACA	36723421	GCCGAAAAAAAACTACCAAAAAAAATTTCAACTTACGCAACCGCAATACG	I	T	Red	AGCACTGGGATAGGACCCGCCCGCCCAGTCCTCATTAAATATGGCAGCGAGCGGGGCCGA[CG]TACTGCGGCTGCGCAAGTTGAAACTCCTCCTGGCAGCTCCTCCCCGGCGGGCCTCCCCTC	37	X	49687071	GCCGGGGAGGAGCTGCCAGGAGGAGTTTCAACTTGCGCAGCCGCAGTACG	X	47562502	R					CLCN5;CLCN5	NM_001127898;NM_001127899	TSS200;TSS200	chrX:49687027-49687993	Island					2:34T14T0
cg00264378	cg00264378	52642499	TCCTCCCCAACTAAACTATATAAATAAAACTCTACCAACTACATAAAACA	44680343	TCCTCCCCGACTAAACTATATAAATAAAACTCTACCGACTACGTAAAACG	I	C	Grn	CTTCGCTCCCCCTCCTCCCCGGCTGGGCTGTGTGAATGAAGCTCTGCCGGCTACGTGGGG[CG]CTCACTCAACTTGGTGTCCTGGACGCCAGAGCCGACCGAGCGCGCTGCCCACCGGCGGCG	37	X	49687306	CGCCCCACGTAGCCGGCAGAGCTTCATTCACACAGCCCAGCCGGGGAGGA	X	47562737	R					CLCN5;CLCN5;CLCN5;CLCN5	NM_001127898;NM_001127899;NM_001127899;NM_001127898	1stExon;5'UTR;1stExon;5'UTR	chrX:49687027-49687993	Island					0:50
cg21911363	cg21911363	50694433	AAAACTCTACCAACTACATAAAACACTCACTCAACTTAATATCCTAAACA	40773479	AAAACTCTACCGACTACGTAAAACGCTCACTCAACTTAATATCCTAAACG	I	C	Grn	GGCTGTGTGAATGAAGCTCTGCCGGCTACGTGGGGCGCTCACTCAACTTGGTGTCCTGGA[CG]CCAGAGCCGACCGAGCGCGCTGCCCACCGGCGGCGGACACGGGCTCCGCCGCTCCGGACC	37	X	49687331	GAAGCTCTGCCGGCTACGTGGGGCGCTCACTCAACTTGGTGTCCTGGACG	X	47562762	F					CLCN5;CLCN5;CLCN5;CLCN5	NM_001127898;NM_001127899;NM_001127899;NM_001127898	1stExon;5'UTR;1stExon;5'UTR	chrX:49687027-49687993	Island					0:50
cg02937293	cg02937293	42733454	CCCAAACTAAAATAAAATAACTTAAACTAACAAAACTCAACCAAAACCCA	22631310	CCCGAACTAAAATAAAATAACTTAAACTAACAAAACTCAACCGAAACCCG	I	A	Red	TGCGTCCCCTTTCCCGGACTGGGGTAGGGTGACTTAGGCTGGCAAAGCTCAGCCGAGGCC[CG]GCTCTTCTCCCTCCGGCTCTGGACTTGCCGCTGGTTTTGTATGGGTCTTAGCAAAGTGGA	37	X	49687792	CGGGCCTCGGCTGAGCTTTGCCAGCCTAAGTCACCCTACCCCAGTCCGGG	X	47563223	R					CLCN5;CLCN5	NM_001127899;NM_001127898	5'UTR;5'UTR	chrX:49687027-49687993	Island					3:18A3G3T23
cg07605754	cg07605754	45626509	CTACTTTTCCRAAAATTTCTCCACTTTACTAAAACCCATACAAAACCAAC			II			GACTTAGGCTGGCAAAGCTCAGCCGAGGCCCGGCTCTTCTCCCTCCGGCTCTGGACTTGC[CG]CTGGTTTTGTATGGGTCTTAGCAAAGTGGAGAAACTCTCGGAAAAGTAGTTGCTGCGCTG	37	X	49687822	TACTTTTCCGAGAGTTTCTCCACTTTGCTAAGACCCATACAAAACCAGCG	X	47563253	R					CLCN5;CLCN5	NM_001127899;NM_001127898	5'UTR;5'UTR	chrX:49687027-49687993	Island					1:24G25
cg07069575	cg07069575	21639311	ACTAAAAACTCACAAACTCCTAAAATAAATTCAACAAAAAAAAACRCTCC			II			GAAATAGGAGAAGAAAAAAGGCAAATCAAAACAGACTGTCCCAGGTCTCAGAGAAGTCAT[CG]GAGCGCTTTTTCCTGCTGAATTCACCCTAGGAGTTTGTGAGTTCCTAGTTTTCTTGGACT	37	X	49688313	CGGAGCGCTTTTTCCTGCTGAATTCACCCTAGGAGTTTGTGAGTTCCTAG	X	47563745	F					CLCN5;CLCN5	NM_001127899;NM_001127898	5'UTR;5'UTR	chrX:49687027-49687993	S_Shore					1:17G32
cg03765898	cg03765898	58750432	ACTCATTTTTTTAAACCAACTCAAAACTCAAACTTCATCAAACTTTTCTC			II			ATAATTTTGCCATGTTGAATAAGTGTTAGAATAGAGAGGTACAAAAAGCAAGGGAAGCCC[CG]AGAAAAGCTTGATGAAGTCTGAGTTTTGAGCTGGTCTAAAAAAATGAGTAGGAGCAAATG	37	X	49691109	CTCATTTTTTTAGACCAGCTCAAAACTCAGACTTCATCAAGCTTTTCTCG	X	47566360	R					CLCN5;CLCN5	NM_001127898;NM_001127899	Body;Body	chrX:49687027-49687993	S_Shelf					0:50
cg26715986	cg26715986	59773499	AATCATCCAAATAAAATAACTACTAACAATATACCCCACATACAAAACAC			II			TCCAGTGCATAGGCATGAGCACATGGACAGGTACACCAAAGGGAGGTAAACCCTCTCTTA[CG]TGCTCTGTATGTGGGGTACACTGTTAGCAGCCATCCCATCTGGATGACTGTCCTGCTTCC	37	X	49767916	CGTGCTCTGTATGTGGGGTACACTGTTAGCAGCCATCCCATCTGGATGAC	X	47638407	F					CLCN5;MIR188;CLCN5	NM_001127898;NR_029708;NM_001127899	Body;TSS200;Body							3:10G11T5C21
cg07452499	cg07452499	27697320	ACRAACCTTAATTCAAATACACRCTCTACCACATATTAACCTAAAAAATC			II			TAGGCTTTAAATTGTCCTCATTCTTCAAAAGTGTTTAACTTGACCTTGGGAAAATCAGGT[CG]ATTCTCTAGGCTAATATGTGGTAGAGCGTGCATTTGAACCAAGGTTCGTAAATACCAAAG	37	X	49772484	CGAACCTTGGTTCAAATGCACGCTCTACCACATATTAGCCTAGAGAATCG	X	47642942	R	rs5906900				CLCN5;MIR362;CLCN5;MIR500	NM_001127898;NR_029850;NM_001127899;NR_030224	Body;TSS1500;Body;TSS1500							3:10A17T4G16
cg10774723	cg10774723	58806495	TATACTAAACTATACTACCTTCTTATTACATAATCACACAAAACATTTAC			II			TAGAGAACAACTGTGCTAAACTGTACTGCCTTCTTGTTGCATAGTCACACAAAGCATTTG[CG]GGATCATGAGCTTTGGCGTTATATTCATTCTCTCTTTCCTCCCTTTCACACTCCTCTCTC	37	X	49772784	GTGCTAAACTGTACTGCCTTCTTGTTGCATAGTCACACAAAGCATTTGCG	X	47643242	F					CLCN5;MIR362;CLCN5;MIR500	NM_001127898;NR_029850;NM_001127899;NR_030224	Body;TSS1500;Body;TSS1500							2:12G19C17
cg08207582	cg08207582	67768391	AATAAAAATACTATCTAAATACAATACACCTAAACAAAAATTCTAAAAAC			II			CTTGCTACCTGGGTGAGAGTGCTGTCTGAATGCAATGCACCTGGGCAAGGATTCTGAGAG[CG]AGAGCTTCATCTTCGTGTAGGACAGAGCGTCTTTCTGTCCTCCTATCATCCATTCCACAA	37	X	49773116	CGCTCTCAGAATCCTTGCCCAGGTGCATTGCATTCAGACAGCACTCTCAC	X	47643578	R					CLCN5;MIR362;MIR500;CLCN5;MIR501	NM_001127898;NR_029850;NR_030224;NM_001127899;NR_030225	Body;TSS1500;Body;Body;TSS1500							1:11A38
cg08342708	cg08342708	55650369	AAAAAACCAACAACCTATCCCCTTCTTTCACATATTTATATTTACTATAC			II			GTCTACATGTAGAAGGACCAACAACCTGTCCCCTTCTTTCACATGTTTGTGTTTGCTATG[CG]GTGCCAGATCCTGCACTGGGTGGTGGAGATACAACGGTAAATAAGACAGCTAAGGTCCCT	37	X	49773710	AAGGACCAACAACCTGTCCCCTTCTTTCACATGTTTGTGTTTGCTATGCG	X	47644170	F					CLCN5;CLCN5;MIR501	NM_001127898;NM_001127899;NR_030225	Body;Body;TSS1500							3:18A23C2G4
cg15906134	cg15906134	29777345	CAATACACCCAAACAAACATTCCACAACTAAACCTTTTCTACATAAAACA	37602315	CGATACACCCAAACAAACATTCCACGACTAAACCTTTTCTACATAAAACG	I	A	Red	GCTGTGTCAATGCGGTGCACCCAGGCAAGCATTCCACGGCTGAGCCTTTTCTGCATAGAG[CG]AAGAACACCTGTTTATAATCCCCATCCTTCATTCATTCCCACCTTTAACAAGCAGGGGTG	37	X	49776567	CGCTCTATGCAGAAAAGGCTCAGCCGTGGAATGCTTGCCTGGGTGCACCG	X	47648547	R					CLCN5;CLCN5;MIR660	NM_001127898;NM_001127899;NR_030397	Body;Body;TSS1500							2:0G23A25
cg05193141	cg05193141	35602324	CCCTCCTATAATCCATACACACAAAAAATATTTTAAAAATTCACAACTCC			II			CCCACCCCCCTCCCATGTGCAGAAGAATGAACTGCTCCTTCTCCCATACCCATTGCATAT[CG]GAGTTGTGAATTCTCAAAACACCTCCTGTGTGCATGGATTACAGGAGGGTGAGCCTTGTC	37	X	49777878	CGGAGTTGTGAATTCTCAAAACACCTCCTGTGTGCATGGATTACAGGAGG	X	47649775	F					MIR502;CLCN5;CLCN5;MIR660	NR_030226;NM_001127898;NM_001127899;NR_030397	TSS1500;Body;Body;Body							1:9A40
cg00582864	cg00582864	65724321	TCATTCCTATTCTCACACAAAACTATATAACAAAAAACCTTCTCTACTTC			II			ATGCAAGACTCTCATTCCTGTTCTCACACAGAGCTGTGTAACAGAGAACCTTCTCTGCTT[CG]AGCACGGCAGGTGCCCAAGCCTTCTGCCCTGCTCCCCCTCTCTAATCCTTGCTATCTGGG	37	X	49779175	CATTCCTGTTCTCACACAGAGCTGTGTAACAGAGAACCTTCTCTGCTTCG	X	47651068	F					MIR502;CLCN5;CLCN5	NR_030226;NM_001127898;NM_001127899	TSS200;Body;Body							2:20C5C23
cg00812293	cg00812293	16679407	ATACCTCACATTTCATAAAATTTTATTATATTAACATTTCAAAATATATC			II			GGTCCCATGCAGTGCCTCACATTTCATAAGGTTTTGTTGTATTAACATTTCAGGGTGTAT[CG]AACCTTAAGAATTGATGCAAGTAATACTATTTCAAAGCTCTACACATAGGGTCCAGTTAT	37	X	49831097	TGCCTCACATTTCATAAGGTTTTGTTGTATTAACATTTCAGGGTGTATCG	X	47702758	F					CLCN5;CLCN5;CLCN5	NM_001127898;NM_001127899;NM_000084	Body;Body;TSS1500							3:17A25C0A5
cg01760027	cg01760027	41765421	ATAACATCACATTCTAACCRCCAAAAAACACTAATAATTCTTTAAATAAC			II			TGACTCCAACAGTGACATCACATTCTGACCGCCAGGGAACACTGGTAGTTCTTTAGGTGG[CG]TTTGTTGCTGTGAAAGGCAGAGAATGCAGCAAGTGCCCTTCTAAAGCACTTCAGACTGGG	37	X	49832257	CGCCACCTAAAGAACTACCAGTGTTCCCTGGCGGTCAGAATGTGATGTCA	X	47703921	R					CLCN5;CLCN5;CLCN5;CLCN5	NM_001127898;NM_001127899;NM_000084;NM_000084	Body;Body;1stExon;5'UTR							0:50
cg20062122	cg20062122	60755439	TCCTTTCTAAACTACAAACTCTTTACTAATAACCTAATATCTAATTCATC			II			TTTGGTTCAGCTGATATATACTGATTCTTGGATATGTGCTAGACACTGTAGAGAAGGGAA[CG]ATGAATCAGACATCAGGCTACCAGCAAAGAGCTTGTAGTCTAGAAAGGAAGATAAAGCAT	37	X	49833742	CCTTTCTAGACTACAAGCTCTTTGCTGGTAGCCTGATGTCTGATTCATCG	X	47705406	R				TRUE	CLCN5;CLCN5;CLCN5	NM_001127898;NM_001127899;NM_000084	Body;Body;5'UTR							3:12T3G19C13
cg08871010	cg08871010	30653383	CACAATCATACTATCCTAAATAAAAACAATCAACAAAAAATCATTTCTCC			II			TTTCTTGAAGCCAAAGAAGAGTTTGCTCATAAGACCCTGGCAATGGATGTGATGAAACCC[CG]GAGAAATGATCCTTTGTTGACTGTCCTTACTCAGGACAGTATGACTGTGGAAGATGTAGA	37	X	49855003	ACAGTCATACTGTCCTGAGTAAGGACAGTCAACAAAGGATCATTTCTCCG	X	47726573	R					CLCN5;CLCN5;CLCN5	NM_001127898;NM_001127899;NM_000084	Body;Body;Body							0:50
cg07069660	cg07069660	55791388	AAAAAAAAAACCAACACCTAAACTCCCAAAAAATAAATATATCAAACATC			II			CGCATGGATCCTCACATTTGAAGGGGTTCTCATTAAGCAGTTTCTGAATCAGCATTAGAA[CG]ATGTTTGACATATCCATTTTCTGGGAGTCCAGGTGTTGGTTCTCCTTTTGACAGGTGGAT	37	X	49957476	CGATGTTTGACATATCCATTTTCTGGGAGTCCAGGTGTTGGTTCTCCTTT	X	47856633	F					AKAP4;AKAP4	NM_139289;NM_003886	Body;Body							1:35G14
cg23607813	cg23607813	28686360	AACACTTCTCAATTCCATCTAAAAAAACACATCTCCCTTCTAAATATCAC			II			AATAAAATTTATGAACTCATTACCTTGATGATGAAGTTCTTTTAGATGTTTGGCTGAAAA[CG]TGACACCCAGAAGGGAGATGTGCCCCTTTAGATGGAACTGAGAAGTGCCAAGTTCTTGGG	37	X	49964918	CGTGACACCCAGAAGGGAGATGTGCCCCTTTAGATGGAACTGAGAAGTGC	X	47864015	F					AKAP4;AKAP4;AKAP4	NM_139289;NM_139289;NM_003886	5'UTR;1stExon;Body							0:50
cg00718858	cg00718858	64753510	ACAACCRTCATAAAATACAATAATAATTAACCAACAAAAAACCAATCAAC			II			NATTTTAAAATACCCAGCTCCACCCCTTCCTGTTAGGCTTTCGCGTGTCGCAGCTGTGCA[CG]CTGATTGGTCCTCTGCTGGCCAATCACCACTGCACTTCATGACGGCTGTAGTTTTCAAAA	37	X	50024233	CGCTGATTGGTCCTCTGCTGGCCAATCACCACTGCACTTCATGACGGCTG	X	47887647	F								chrX:50024336-50024556	N_Shore					3:39A0G5A3
cg22872679	cg22872679	29730367	AATCCTTAAACRTCACTCCAACCCCTTACTAAATTCTATTACTAAAATAC			II			GCCTGCCAGTGGGTCCTTGGGCGTCACTCCAGCCCCTTGCTGAATTCTGTTGCTGGGATG[CG]CGGCGTTCCTGTAAGGAAACTTTTCAATCTCCTGTCGATCAGCAGCCTGTGGAGTGAGCT	37	X	50024550	GTCCTTGGGCGTCACTCCAGCCCCTTGCTGAATTCTGTTGCTGGGATGCG	X	47887964	F								chrX:50024336-50024556	Island					2:10A28A10
cg06238055	cg06238055	26713305	TTTCTTTTCTCTATAAAACTTTTCATTTTAACCTTCTTTTTCAATTATTC			II			AACCTCTGCACTTTCTTTTCTCTGTGAAACTTTTCATTTTAGCCTTCTTTTTCAGTTATT[CG]TCATTGCAGATATTTTGCAAACTCAAGCCTCCCTACTAAGAACTCAGGAAGCAACCAATG	37	X	50211642	TTCTTTTCTCTGTGAAACTTTTCATTTTAGCCTTCTTTTTCAGTTATTCG	X	48081467	F					DGKK	NM_001013742	Body	chrX:50212429-50212666	N_Shore					3:32G11C0G4
cg19839614	cg19839614	48691482	AAACRAATACCAAAAAATTCTCCACTCATCTTTTCCCRACTAAATATAAC			II			CTACTCCCCTTGGGCGAGTGCCAGAAGATTCTCCACTCATCTTTTCCCGGCTAAGTGTAA[CG]ATTTAGAAGGCGTCGCGGTAGACTGGTAGAGATGAAGGTTCCCCTTCACACGTTCTGCAA	37	X	50212149	CGTTACACTTAGCCGGGAAAAGATGAGTGGAGAATCTTCTGGCACTCGCC	X	48081996	R					DGKK	NM_001013742	Body	chrX:50212429-50212666	N_Shore					3:10G2G25C10
cg01970554	cg01970554	70780327	AAACCACCATTCCATCTATCTACAAAATTTCCCAACAAATAAATACAAAC			II			TGGCCCTGGTGCGGGATGCCAGTTGCCCCGTTTGTGACGCTGCGCAACATTGTATCACTG[CG]TTTGCACCTACCTGCTGGGAAATCCTGCAGACAGATGGAATGGTGGCTTCGACACACGCA	37	X	50212323	AGCCACCATTCCATCTGTCTGCAGGATTTCCCAGCAGGTAGGTGCAAACG	X	48082170	R					DGKK	NM_001013742	Body	chrX:50212429-50212666	N_Shore					0:50
cg09418035	cg09418035	55740383	AACAAAAACCTAAAACAAACTCTAAACAAAACTCTAATATAAATTCTAAC			II			GGTCGCCTCTGGACAGGGACCTGGAGCAAGCTCTGGACAGGGCTCTGGTATGGGTTCTGG[CG]AAGCCTCGGAGAGCAGCGGCGGAGCCGGCGGCGGAGCCGGTGGTGGTGGCGGCGGCGGCC	37	X	50213528	CGCCAGAACCCATACCAGAGCCCTGTCCAGAGCTTGCTCCAGGTCCCTGT	X	48083346	R					DGKK	NM_001013742	1stExon	chrX:50213658-50213983	N_Shore					3:6T9G21C11
cg25547772	cg25547772	58621405	TAACCTTCCAAACTTAAAAACTCAAACTACCCAAACCTAAAACRATATAC			II			CTGCTCTCCATCCTGAGGCGGGGCAGTGCCCTGGGCTGCGGCAGCTCCGCGGTCCATGGC[CG]CACACCGCTTCAGGTCTGGGCAGCCTGAGTCCCTAAGCCTGGAAGGCTAAAGTACCCTCG	37	X	50213681	AGCCTTCCAGGCTTAGGGACTCAGGCTGCCCAGACCTGAAGCGGTGTGCG	X	48083499	R					DGKK;DGKK	NM_001013742;NM_001013742	1stExon;5'UTR	chrX:50213658-50213983	Island					3:10C18C15G4
cg20442640	cg20442640	74690366	AAAAAATTTAACACCCTACAAAAAACTACCAAACTAAAATAAACAAAACA	40611415	AAAAAATTTAACACCCTACGAAAAACTACCGAACTAAAATAAACGAAACG	I	C	Grn	CACCGCTTCAGGTCTGGGCAGCCTGAGTCCCTAAGCCTGGAAGGCTAAAGTACCCTCGGG[CG]CCCCGCCCACTCCAGTCCGGCAGCCCCTCGCAGGGTGCCAAACTTTCCCCCATCCCACTC	37	X	50213745	CGCCCCGCCCACTCCAGTCCGGCAGCCCCTCGCAGGGTGCCAAACTTTCC	X	48083563	F					DGKK	NM_001013742	TSS200	chrX:50213658-50213983	Island					1:19T30
cg08470131	cg08470131	55699426	AAAATATACRCACACTAAAAAACRTATTCCAACATAAAAAAACRCTAAAC			II			TGCCAAACTTTCCCCCATCCCACTCCATGGCTGGCTTGGCTCTGAGGTCTAACCCGTGGG[CG]CTCAGCGTCTCCCTATGCTGGAACACGCCCCTCAGTGTGCGCACACCTCTTCGTAAGCAG	37	X	50213842	AGGTGTGCGCACACTGAGGGGCGTGTTCCAGCATAGGGAGACGCTGAGCG	X	48083660	R					DGKK	NM_001013742	TSS200	chrX:50213658-50213983	Island					2:16G22A10
cg13572003	cg13572003	55694497	TTACRAAAAAATATACRCACACTAAAAAACRTATTCCAACATAAAAAAAC			II			CTTTCCCCCATCCCACTCCATGGCTGGCTTGGCTCTGAGGTCTAACCCGTGGGCGCTCAG[CG]TCTCCCTATGCTGGAACACGCCCCTCAGTGTGCGCACACCTCTTCGTAAGCAGCCACGGG	37	X	50213849	TACGAAGAGGTGTGCGCACACTGAGGGGCGTGTTCCAGCATAGGGAGACG	X	48083667	R					DGKK	NM_001013742	TSS200	chrX:50213658-50213983	Island					2:9G22A17
cg05922253	cg05922253	29795415	AAAAAACTTACAAACACAAACTAAACAAAACACTTAATAACCTCCTAACA	18626373	AAAAAACTTACGAACGCGAACTAAACAAAACGCTTAATAACCTCCTAACG	I	A	Red	GGGCGGGAAGCAGAGGGGCTTGCGAACGCGGACTGGGCAGAGCGCTTGATGACCTCCTAG[CG]ACGCGCGGGAGGGGAGGGGAGAGACAAAAAGGGGAGGGGGAGTGGAGCGGCGTGGAGGTT	37	X	50213977	CGCTAGGAGGTCATCAAGCGCTCTGCCCAGTCCGCGTTCGCAAGCCCCTC	X	48083795	R					DGKK	NM_001013742	TSS1500	chrX:50213658-50213983	Island					2:30T10T8
cg19162841	cg19162841	34795460	ACTACTACCAAAACACTCTCAACTTACTCTCAAAAAAACTACAAACTACA	21649373	ACTACTACCGAAACACTCTCGACTTACTCTCGAAAAAACTACAAACTACG	I	A	Red	ACAGAGTTTGAGGTGATTCGGGAAAGGAGTGTGATGAGGGAGGCTGGCGCCCCGGCTTTC[CG]CAGCCTGCAGCCTCCCCGAGAGCAAGTCGAGAGTGCCCCGGCAGCAGCTGGGCTTCGCGC	37	X	50214473	CGCAGCCTGCAGCCTCCCCGAGAGCAAGTCGAGAGTGCCCCGGCAGCAGC	X	48084334	F					DGKK	NM_001013742	TSS1500	chrX:50214459-50214677	Island					2:8A19G21
cg05302110	cg05302110	47722338	TAACTAAAAAATCCAACTAAAAACACAAAACAAACTCCTATAACATAAAC			II			CCCCGGCAGCAGCTGGGCTTCGCGCTCGGGAGCTGAGGCTATCTGGGCGTCTGTCTGGCT[CG]CCTATGCTATAGGAGCCTGCCTTGTGCTTTTAGCTGGATTTCCCAGCCATCAGCAGGAGT	37	X	50214570	CGCCTATGCTATAGGAGCCTGCCTTGTGCTTTTAGCTGGATTTCCCAGCC	X	48084451	F					DGKK	NM_001013742	TSS1500	chrX:50214459-50214677	Island					2:9C1C38
cg20781898	cg20781898	73606452	AACCTTAATATAAAACCAAATTTCCTAACTCCCCTTACAATTTCCTTTCC			II			ACACCACACTTTGTACTTTTCTGGGGGGCTGGGGGTGGGTGGGGACTAAGTGTGACAGAG[CG]GAAAGGAAATTGCAAGGGGAGTCAGGAAATCTGGCTTCATATTAAGGTTCTACCACTAAA	37	X	50218103	ACCTTAATATGAAGCCAGATTTCCTGACTCCCCTTGCAATTTCCTTTCCG	X	48088007	R								chrX:50214459-50214677	S_Shelf					0:50
cg13940798	cg13940798	43779490	AAAACACAACTATACTAAAACTACTACTATTACTACTACCACTACCACCA	41626314	AAAACGCAACTATACTAAAACTACTACTATTACTACTACCGCTACCGCCG	I	C	Grn	AAAACAAACAAACCCTGGCGGCGGCGGCGGCGGCGGCAGTGGCGGCGGCGGCGGCGGCGG[CG]GCGGCAGCGGCAGCAGCAACAGCAGTAGCTCCAGCACAGCTGCGCTCCATGGCGCAAGTT	37	X	50556181	GGAGCGCAGCTGTGCTGGAGCTACTGCTGTTGCTGCTGCCGCTGCCGCCG	X	48444700	R		rs72065688			SHROOM4;SHROOM4	NM_020717;NR_027121	Body;Body	chrX:50556224-50557179	N_Shore					3:7G12G6C22
cg12642693	cg12642693	13793494	AAAACACCCTAAAACTTCACCCTTAAAAAAAATCTAAAACACTATAAACC			II			CATTCAAAGTTAGGCGCCGTTAGGACATCAGCCGCCAGTTCTTACCTTAGACACTGTGAG[CG]GCTCACAGTGTTCCAGACCCCCCTTAAGGGTGAAGCCCCAGGGTGCCCCCCCTTGCAGCT	37	X	50556917	CGGCTCACAGTGTTCCAGACCCCCCTTAAGGGTGAAGCCCCAGGGTGCCC	X	48445438	F					SHROOM4;SHROOM4	NM_020717;NR_027121	1stExon;Body	chrX:50556224-50557179	Island					1:6G43
cg06673178	cg06673178	67664359	CAACTACACAAAAACATACTAAAAAAACCCAAACCAATTCTCCATCCTCA	16790306	CAACTACACAAAAACGTACTAAAAAAACCCAAACCGATTCTCCATCCTCG	I	A	Red	TGCCCCCCCTTGCAGCTGCACAGGGACGTACTGGAAGGACCCAGGCCGGTTCTCCATCCT[CG]GCTGGGCTCAGGCGCCGCCGGGCTCCTTTTCCGAGGGGGCTACGTTGCCTCCGCCCCCAG	37	X	50557022	CAGCTGCACAGGGACGTACTGGAAGGACCCAGGCCGGTTCTCCATCCTCG	X	48445543	F					SHROOM4;SHROOM4;SHROOM4	NM_020717;NM_020717;NR_027121	5'UTR;1stExon;Body	chrX:50556224-50557179	Island					0:50
cg25424856	cg25424856	50611395	CATACTAAAAAAACCCAAACCAATTCTCCATCCTCAACTAAACTCAAACA	64724391	CGTACTAAAAAAACCCAAACCGATTCTCCATCCTCGACTAAACTCAAACG	I	C	Grn	GCTGCACAGGGACGTACTGGAAGGACCCAGGCCGGTTCTCCATCCTCGGCTGGGCTCAGG[CG]CCGCCGGGCTCCTTTTCCGAGGGGGCTACGTTGCCTCCGCCCCCAGCAGCTCCGCCACCA	37	X	50557036	CGTACTGGAAGGACCCAGGCCGGTTCTCCATCCTCGGCTGGGCTCAGGCG	X	48445557	F					SHROOM4;SHROOM4;SHROOM4	NM_020717;NM_020717;NR_027121	5'UTR;1stExon;Body	chrX:50556224-50557179	Island					0:50
cg18110168	cg18110168	18676315	AAAACAATAATAACAAAACTACTAAAAACAAAAACAACATAACCCCCTCA	68626354	AAAACGATAATAACGAAACTACTAAAAACGAAAACAACGTAACCCCCTCG	I	A	Red	GAAGGACCCAGGCCGGTTCTCCATCCTCGGCTGGGCTCAGGCGCCGCCGGGCTCCTTTTC[CG]AGGGGGCTACGTTGCCTCCGCCCCCAGCAGCTCCGCCACCATCGCCCTCCAGCTCTACGC	37	X	50557055	AGGGCGATGGTGGCGGAGCTGCTGGGGGCGGAGGCAACGTAGCCCCCTCG	X	48445576	R	rs45473899				SHROOM4;SHROOM4	NR_027121;NM_020717	TSS200;TSS200	chrX:50556224-50557179	Island					0:50
cg03683587	cg03683587	30631499	CATAAAACTAAAAAACAATAATAACAAAACTACTAAAAACAAAAACAACA	13666470	CGTAAAACTAAAAAACGATAATAACGAAACTACTAAAAACGAAAACAACG	I	T	Red	GCCGGTTCTCCATCCTCGGCTGGGCTCAGGCGCCGCCGGGCTCCTTTTCCGAGGGGGCTA[CG]TTGCCTCCGCCCCCAGCAGCTCCGCCACCATCGCCCTCCAGCTCTACGCCACCCCGCACC	37	X	50557066	CGTAGAGCTGGAGGGCGATGGTGGCGGAGCTGCTGGGGGCGGAGGCAACG	X	48445587	R	rs45473899				SHROOM4;SHROOM4	NR_027121;NM_020717	TSS200;TSS200	chrX:50556224-50557179	Island					0:50
cg05947181	cg05947181	43792506	AAATCCCAATAACTACCCCTCCCCATTACTCCATTTTCTTATCCATTACA	68601495	AAATCCCAATAACTACCCCTCCCCATTACTCCGTTTTCTTATCCATTACG	I	C	Grn	GGGAAAAGGAGAAGGGAAAAAAAGAAAAGAAAAGAAAGAAGGAGAGGCGGAGGGATAGCG[CG]TAATGGACAAGAAAACGGAGCAATGGGGAGGGGCAGTCACTGGGACCTCGCCTATAGGAT	37	X	50557283	AGGTCCCAGTGACTGCCCCTCCCCATTGCTCCGTTTTCTTGTCCATTACG	X	48445804	R					SHROOM4;SHROOM4	NM_020717;NR_027121	TSS1500;TSS1500	chrX:50556224-50557179	S_Shore					0:50
cg12841929	cg12841929	20728438	AATAAAAATCATTAATATAAACAACCCACATAACTAAATAAACTAAAACA	61707359	AATAAAAATCGTTAATATAAACGACCCGCGTAACTAAATAAACTAAAACG	I	C	Grn	CAGGCGAGGGGAGGTGAAAGTCGTTAGTGTGGACGGCCCGCGTGGCTGAGTGGGCTGAAA[CG]CTGGTTTCCTGATTAGCGCGTTCATGTTTCTCTGACTGCCTTTTTCTTCTGAAGGTCCCG	37	X	50557522	GGTGAAAGTCGTTAGTGTGGACGGCCCGCGTGGCTGAGTGGGCTGAAACG	X	48446043	F					SHROOM4;SHROOM4	NM_020717;NR_027121	TSS1500;TSS1500	chrX:50556224-50557179	S_Shore					0:50
cg02512611	cg02512611	64709323	CATACACAAACACAATACTAACCATAAACACCAACACTAAACCAAAATAC			II			GCCCCAGAGCATAGTTTAAATAAAGAAGCACTTTGAGGATGCCCCCTGCTCGGGCTCCCC[CG]CACCCTGGCTCAGTGTTGGTGTCTATGGCTAGCACTGTGCTTGTGTATGTTCCAGTCATC	37	X	50557800	ATACACAAGCACAGTGCTAGCCATAGACACCAACACTGAGCCAGGGTGCG	X	48446321	R	rs6614577				SHROOM4;SHROOM4	NM_020717;NR_027121	TSS1500;TSS1500	chrX:50556224-50557179	S_Shore					2:21C8G19
cg01522335	cg01522335	20757416	ACACCACAATAAAATTCCATCCCTCTACCCAACAAAACTTCAAAAAACTC			II			CCTCTACAATGGTGCTATTAATATCCATTTTAGAAAATGAAAATAGGAGACTCAGCCAGG[CG]AGTCTCCTGAAGCCCTGTTGGGTAGAGGGATGGAATTCCACTGTGGTGCTGAGAAGACGC	37	X	50647118	CACCACAGTGGAATTCCATCCCTCTACCCAACAGGGCTTCAGGAGACTCG	X	48536236	R					LOC347376	NR_003933	TSS1500							0:50
cg10479992	cg10479992	37709320	CTTAACCTACTTCCCCAATTTCTCTCCAAATCCCCATATATTTCTACTTC			II			TAGAGCCAGGTCTTGACCTGCTTCCCCAGTTTCTCTCCAGATCCCCATATGTTTCTACTT[CG]GTACGGCCAGGACTATACCTACTATCTTTCTGCAGAATAATGGTCTGAGGCAGCCTTAAA	37	X	50652739	TTGACCTGCTTCCCCAGTTTCTCTCCAGATCCCCATATGTTTCTACTTCG	X	48541671	F					BMP15	NM_005448	TSS1500							1:16C33
cg02060618	cg02060618	26673447	CTTAAAAAACTTAATATTCAACAACAAACCCCAACACAAACCCAAAAAAC			II			CCATCCTTGGTTGTGGAGCCAGGATGCAGTTATCTGCATGAAAGGAAATGGTCAGAGTGA[CG]TCCCTTGGGCTTGTGTTGGGGCCTGTTGTTGAACACTAAGCCTTTCAAGATGGTCCTCCT	37	X	50653733	CGTCCCTTGGGCTTGTGTTGGGGCCTGTTGTTGAACACTAAGCCTTTCAA	X	48542663	F	rs3810682			TRUE	BMP15	NM_005448	TSS200							0:50
cg11898317	cg11898317	63789366	AAAACCCCRACTCCTAAAACATTCACTACRATACATACTAAAATTATACC			II			GAACAGCCAAGGAAGCCCCGGCTCCTAGGGCATTCACTGCGGTACATGCTGGAGTTGTAC[CG]GCGTTCAGCTGACTCGCATGGGCACCCTAGAGAGAACCGCACCATTGGGGCCACCATGGT	37	X	50654006	AAGCCCCGGCTCCTAGGGCATTCACTGCGGTACATGCTGGAGTTGTACCG	X	48542936	F					BMP15	NM_005448	1stExon							1:28A21
cg18267532	cg18267532	48686332	CTTTAAACCACTACACCCAACCCCAAAATATCTTTAAAAATTCAAATTCC			II			ATCCGCCCGCCTCAGACTCCCAAAGTGCTGGGATTAGAGGCGTGAGCCACCGCGCCCAGC[CG]GAATTTGAACTTTTAAAGATATTCTGGGGCTGGGTGCAGTGGCTCAAAGGGCGGCTAATC	37	X	50657271	TTTGAGCCACTGCACCCAGCCCCAGAATATCTTTAAAAGTTCAAATTCCG	X	48546195	R					BMP15	NM_005448	Body							2:13A29A6
cg00648125	cg00648125	25628301	CTACATCATATAACTCAACAAAAATACCCRACTACTATACCAAAAATCCC			II			AAGAAATAAAACTGCATCATGTGACTCAGCAAAGATGCCCGGCTACTGTGCCAAGAATCC[CG]TGGGTTGTGCAGACAACACTAGGGCCCAGGTCCCATGAGTAAGCCAGAATGGTTGATAGT	37	X	51075046	CGGGATTCTTGGCACAGTAGCCGGGCATCTTTGCTGAGTCACATGATGCA	X	48963471	R					NUDT10	NM_153183	TSS200	chrX:51075272-51076331	N_Shore					2:2T32C14
cg02975846	cg02975846	74785318	ACAAAAAACCCACAAACAATTATTTCACACAAAACAAAAACAAAAACAAC			II			CTAGGGCCCAGGTCCCATGAGTAAGCCAGAATGGTTGATAGTGGGGGAGGATGATGACGA[CG]CTGCCTTTGCCCCTGTCTTGTGTGAAACAACTGCCTGTGGGTTTCCTGCAGCGCAGTGGG	37	X	51075126	CGCTGCCTTTGCCCCTGTCTTGTGTGAAACAACTGCCTGTGGGTTTCCTG	X	48963551	F	rs1151715				NUDT10;NUDT10	NM_153183;NM_153183	5'UTR;1stExon	chrX:51075272-51076331	N_Shore					3:19A5A10G13
cg20430749	cg20430749	57645465	ATTTAAATCAAAAACACACATAAAAACAATCTTAACCAAAATCACAATAC			II			TGCCACAGTGAGTTTGGGTCAAAGGCACACATGGAGGCAGTCTTGGCCAAAGTCACAATG[CG]GTGAATTTCGCTGTGCGCCAAGGAGGTTCCTGGCCCCAGGAGTGCGAAGCGCCTGCGCAG	37	X	51075273	TTTGGGTCAAAGGCACACATGGAGGCAGTCTTGGCCAAAGTCACAATGCG	X	48963776	F					NUDT10	NM_153183	5'UTR	chrX:51075272-51076331	Island					1:18G31
cg06481089	cg06481089	35699345	AATCCRTATCTAATTAAATTTACACTTCATCCTCRAAACAACCTCCTCTC			II			CCTCGGCTGCTGCCCGGCAGCGGCAGCAGCTGCGTCGGCGGCCCACACAGCAGCGAGAGG[CG]AGAGGAGGCTGCCTCGAGGATGAAGTGCAAACCCAACCAGACACGGACCTACGACCCCGA	37	X	51075797	GTCCGTGTCTGGTTGGGTTTGCACTTCATCCTCGAGGCAGCCTCCTCTCG	X	48964265	R	rs2625875				NUDT10	NM_153183	5'UTR	chrX:51075272-51076331	Island					2:38T5G5
cg09520583	cg09520583	10801484	AAAACCAAAACCCCAAACACAAAACATACATATATATACTAACTATCACA	73664400	AAAACCAAAACCCCAAACACAAAACGTACGTATATATACTAACTATCACG	I	A	Red	GCGTCTTCGAACAGAACCAGGACCCCAAGCACAGAACGTACGTGTATGTACTGACTGTCA[CG]GAGCTGCTGGAGGATTGGGAAGATTCGGTTAGCATTGGGAGGAAGCGAGAGTGGTTCAAA	37	X	51076119	AGAACCAGGACCCCAAGCACAGAACGTACGTGTATGTACTGACTGTCACG	X	48964587	F					NUDT10	NM_153183	Body	chrX:51075272-51076331	Island					0:50
cg23987345	cg23987345	40650390	CTTCTATTTATCTACCTTACTTAAAATACATCCCRCCTAAAACACCTCTC			II			GCCCGCACAGACTTCTGTTTGTCTGCCTTGCTTAAAATGCATCCCGCCTGGAGCACCTCT[CG]TACCATGTGCGGTCTCATGGGCAGGAGGGAGGCTTTTGTTTCCTTGGCAGACCCTCTGAA	37	X	51076387	CGAGAGGTGCTCCAGGCGGGATGCATTTTAAGCAAGGCAGACAAACAGAA	X	48964855	R					NUDT10	NM_153183	Body	chrX:51075272-51076331	S_Shore					2:0G15C33
cg20482568	cg20482568	21620390	ATTATCCACACATAAATATAAAAATTACCTATACTACCRTCCTTATATAC			II			CATGGTTACAGGGCAGGTATGTAACAGCATGAGCACGGAAACCCTGGTATGTAATGCCAA[CG]CACACAAGGACGGCAGCATAGGCAATCTCCATACCTATGTGTGGACAATGTAAAAATACC	37	X	51138541	CGCACACAAGGACGGCAGCATAGGCAATCTCCATACCTATGTGTGGACAA	X	49034631	F								chrX:51138953-51139255	N_Shore					1:20C29
cg06373526	cg06373526	20620366	ATATAATACACRAAACCCAAATACCAAAAAATATCCAACAAAACCTTAAC			II			GGCGTCCACTAATGAGATGAACCTGGGCGCGCAGCGGCTGGACCTCAGCTGCTAGGGCGC[CG]CCAAGGCCCTGCTGGACACCTTCTGGTACCTGGGCCTCGTGTATTACACCTGTGGCTGCC	37	X	51139183	TGTAATACACGAGGCCCAGGTACCAGAAGGTGTCCAGCAGGGCCTTGGCG	X	49035271	R								chrX:51138953-51139255	Island					3:18T5G8T16
cg25236484	cg25236484	48658490	AAAATTCACAAACCTATAAAAACTCAAACTTCAAATTAAACCACACCTCA	46660432	AAAATTCACGAACCTATAAAAACTCAAACTTCAAATTAAACCGCGCCTCG	I	A	Red	AAGGCCCTGCTGGACACCTTCTGGTACCTGGGCCTCGTGTATTACACCTGTGGCTGCCGC[CG]AGGCGCGGTTCAATTTGAAGTCTGAGCCCCTACAGGCCCGTGAATCCTGGATTACAACTG	37	X	51139247	AGGATTCACGGGCCTGTAGGGGCTCAGACTTCAAATTGAACCGCGCCTCG	X	49035335	R								chrX:51138953-51139255	Island					2:26G1T21
cg20789492	cg20789492	17666415	AATCRTAACTAAAACTTAAATAATCATTTAAAAAAAATACCACACTAACC			II			CTGGTTTCATTGTCCTGACCGGGTGCGAGGAGGGACACCTGGCCAGGAGATATAACCTGC[CG]GCCAGTGTGGCATTTCTTTCAAATGACCACTTAAGCCTCAGCCACGATTTGGGGTGACTC	37	X	51149435	CGGCCAGTGTGGCATTTCTTTCAAATGACCACTTAAGCCTCAGCCACGAT	X	49045790	F					CXorf67	NM_203407	TSS1500	chrX:51149661-51150911	N_Shore					1:11A38
cg11132751	cg11132751	55763345	TAACTAAAAACTATAATAACRAAAACAACAAAATCTTAATTCCCRATCCC			II			GCAGGACGAGGGGCAGGGAGGGCTGAACAACGAAACCGCCCTTGCCTCCGGGGATGCCTG[CG]GGACCGGGAATCAAGATCCTGCTGCTTCCGTCACCACAGTCTCCAGCCAAGCATCTCCCT	37	X	51149970	CGGGACCGGGAATCAAGATCCTGCTGCTTCCGTCACCACAGTCTCCAGCC	X	49046330	F				TRUE	CXorf67	NM_203407	1stExon	chrX:51149661-51150911	Island					2:8A25C15
cg03605858	cg03605858	66726351	CCTCAAATACRTAACTTAAAAATACAAAACCTAACTAAATTACCTAACTC			II			TGCCGCCATCTTCTCCAGGGTTCCGGCCCAGCAGCTATCCCTGTTCCGGGGCTTCTACGT[CG]AGTCAGGCAACCCAGCCAGGCCCTGCACTCCTAAGCCACGCATCTGAGGCAAGGCCTGCT	37	X	51150443	CTCAGATGCGTGGCTTAGGAGTGCAGGGCCTGGCTGGGTTGCCTGACTCG	X	49046803	R	rs12856054				CXorf67	NM_203407	1stExon	chrX:51149661-51150911	Island					1:16C33
cg14134864	cg14134864	13712424	CAAAACAAATCAAACTCTCCTAATCCTAAAATCCCAAACCRTACTTCCCC			II			GGCTTGCCTTTCAGAGCAGATCAGGCTCTCCTGATCCTGAGGTCCCAAGCCGTGCTTCCC[CG]CCTGTTTGGCATGCAGTCCGTATGCGTGCCTCCTCACCCTCACCCCCTGGGAGGTTCTTC	37	X	51151061	CGGGGAAGCACGGCTTGGGACCTCAGGATCAGGAGAGCCTGATCTGCTCT	X	49047388	R					CXorf67	NM_203407	1stExon	chrX:51149661-51150911	S_Shore					0:50
cg10361547	cg10361547	28624361	CAACCAATAAAAATAAATTATTACTAAAACAATATTTTATTTCTTCTCTC			II			ATCCTATATCATATTTGGAGGGTTAAAGAAAGTTGTTAACATACTAGCTGACTCTTTGGA[CG]AGAGAAGAAATAAAATACTGTCCTAGCAATAATTTATTCCCACTGGCTGAAATGGAGTTC	37	X	51151797	AGCCAGTGGGAATAAATTATTGCTAGGACAGTATTTTATTTCTTCTCTCG	X	49048128	R								chrX:51149661-51150911	S_Shore					1:49C0
cg16946997	cg16946997	37618371	ACTCCAAACRAAATACATTTTAAACAAAACAAACAAACAAAAATCTATAC			II			TGGAAACTCCATGGCCCCATCCTCGCCAGATAGCGATCCCTAGTATGTACCGCTTGCGCC[CG]CACAGACTTCTGTTTGTCTGCCTTGCTTAAAATGCATCCCGCCTGGAGCACCTCTCGTAC	37	X	51076330	CTCCAGGCGGGATGCATTTTAAGCAAGGCAGACAAACAGAAGTCTGTGCG	X	49164922	F					NUDT10	NM_153183	Body	chrX:51075272-51076331	Island					1:24G25
cg09890269	cg09890269	50608477	ACTCCTAAACATCTTCAAACAAAACCAAAATCACAAACACAAAACATACA	29802387	ACTCCTAAACGTCTTCGAACAAAACCAAAATCGCAAACACAAAACGTACG	I	T	Red	TCCCAATGCTAACCGAATCTTCCCAATCCTCCAGCAGCTCCGTGACAGTCAGTACATACA[CG]TACGTTCTGTGCTTGCGATCCTGGTTCTGTTCGAAGACGCCCAGGAGCCGGCCTAACTTC	37	X	51239014	GCTCCTGGGCGTCTTCGAACAGAACCAGGATCGCAAGCACAGAACGTACG	X	49165153	R					NUDT11	NM_018159	1stExon	chrX:51238706-51240104	Island					1:19G30
cg12239365	cg12239365	40659468	TCTAATTAAATTTACACTTCATCCTCAAAACAACCTCCTCTCACCTCTCA	63612395	TCTAATTAAATTTACACTTCATCCTCGAAACAACCTCCTCTCGCCTCTCG	I	C	Grn	CCCAGCACCTCGGCTGCTGCCCGGCAGCGGCAGCAGCTGCGTCGGCGGCCCACACAGCAG[CG]AGAGGCGAGAGGAGGCTGCCTCGAGGATGAAGTGCAAACCCAACCAGACACGGACCTACG	37	X	51075790	TCTGGTTGGGTTTGCACTTCATCCTCGAGGCAGCCTCCTCTCGCCTCTCG	X	49165462	F					NUDT10	NM_153183	5'UTR	chrX:51075272-51076331	Island					2:10C30T8
cg06380355	cg06380355	17743406	AAAAATAAAACTAAACAAAACACAAACAAAAACAAAAACAACAAAACACA	59787304	AAAAATAAAACTAAACGAAACGCAAACGAAAACGAAAACAACGAAACGCG	I	T	Red	GGGAGCGGAGGGAGAGATGAAGCTGGGCGGGGCGCAGGCGGAGGCGGGGGCAGCGAGGCG[CG]TCAGCCAGTCGGCCAGTCCGATGGGCGGCCGGCCGAACCCGGGCCCGCCGGAGTGGAGGA	37	X	51239518	CGCGCCTCGCTGCCCCCGCCTCCGCCTGCGCCCCGCCCAGCTTCATCTCT	X	49165655	R					NUDT11	NM_018159	TSS200	chrX:51238706-51240104	Island					2:23G18A7
cg09070095	cg09070095	58683508	TTTAACAACACCRAAACCCAAATCCCATAAATAAACCAAAATAATTCATC			II			CACACGCAGCCGTTTTACACACGACAGAGGCAAGGGCATCGTCGTCATCATCCTCCCCCA[CG]ATGAACCATTCTGGCTTACTCATGGGACCTGGGCCCCGGTGTTGTCAAAACGACCCACGG	37	X	51240021	TTGACAACACCGGGGCCCAGGTCCCATGAGTAAGCCAGAATGGTTCATCG	X	49166170	R					NUDT11	NM_018159	TSS1500	chrX:51238706-51240104	Island					0:50
cg05414241	cg05414241	22712377	AATACACAACTATTCTACCAAAAATCCCATAAATCATTTTAACAACACCA	54618364	AATACGCGACTATTCTACCAAAAATCCCGTAAATCGTTTTAACAACACCG	I	A	Red	TCGTCGTCATCATCCTCCCCCACGATGAACCATTCTGGCTTACTCATGGGACCTGGGCCC[CG]GTGTTGTCAAAACGACCCACGGGATTCTTGGCAGAATAGCCGCGCATCCTTGCTGAGTCA	37	X	51240059	GATGCGCGGCTATTCTGCCAAGAATCCCGTGGGTCGTTTTGACAACACCG	X	49166208	R	rs28641581				NUDT11	NM_018159	TSS1500	chrX:51238706-51240104	Island					2:28T8G12
cg15159291	cg15159291	35628453	AATACAATTTTATTTCTTCAACAAATTCCCACCTTACAAAACATCTTAAC			II			TGCAGGGAGGTCAGGCAGGTTGTGAACAGGGGTTTAAGAAAAGCGTTAAATTACTGGCTG[CG]CCAAGATGCTCTGCAAGGTGGGAACCTGTTGAAGAAATAAAACTGCATCATGTGACTCAG	37	X	51074953	CGCCAAGATGCTCTGCAAGGTGGGAACCTGTTGAAGAAATAAAACTGCAT	X	49166322	R					NUDT10	NM_153183	TSS200	chrX:51075272-51076331	N_Shore					1:36C13
cg19180514	cg19180514	40710499	AACTAAAAAAATTACAACAAAAACACCAATAACAACAAACCCAAAAAACA	37656361	AACTAAAAAAATTACGACGAAAACGCCGATAACGACGAACCCGAAAAACG	I	A	Red	GGACTCGGCGGGCGCCGGCGGGTCCGGGAGTGGCGCGGAGGGCAGCGGATCTCTGGAGCC[CG]CCTCCCGGGCCCGCCGCCACCGGCGCTTCCGCCGCAACTTTCCCAGCCACCTCTTGGCCG	37	X	51361516	GGCTGGGAAAGTTGCGGCGGAAGCGCCGGTGGCGGCGGGCCCGGGAGGCG	X	49271459	R								chrX:51360851-51361777	Island					2:10A29C9
cg14308265	cg14308265	20783354	AAAATCAAAAACCACACAACAACCAAAAAATAACTAAAAAAATTACAACA	14715407	GAAATCGAAAACCACGCGACGACCAAAAAATAACTAAAAAAATTACGACG	I	A	Red	GGCGCGGAGGGCAGCGGATCTCTGGAGCCCGCCTCCCGGGCCCGCCGCCACCGGCGCTTC[CG]CCGCAACTTTCCCAGCCACCTCTTGGCCGCCGCGTGGCTCCCGACCCCGACTTGGACCCG	37	X	51361547	CGCCGCAACTTTCCCAGCCACCTCTTGGCCGCCGCGTGGCTCCCGACCCC	X	49271490	F								chrX:51360851-51361777	Island					1:9C40
cg18914962	cg18914962	16681386	ACTCCCAAATATATATAAAACTTCTCAACCTCACTCCTAATAAAAAAAAC			II			AAACACAAAAAGCTCCCAAATGTATATAAAACTTCTCAGCCTCACTCCTAATGAGAGAAA[CG]GGTATCTGAATCACAATAAAATACTGTCCATGATCTATCCTATGGACAGATATGCAAAAA	37	6	136914796	CTCCCAAATGTATATAAAACTTCTCAGCCTCACTCCTAATGAGAGAAACG	X	49324221	F					MAP3K5	NM_005923	Body							3:10A12C0T25
cg23165983	cg23165983	64631360	AATTTACTATTTTCTAACACACCACTTTTAAAAAATTCATTTATATTAAC			II			CTCAAAGCAAAAATGATTTAGATTGAAGATTTTTGTAAAAAGCTTGAAATTGAAGTATAC[CG]CTAATACAAATGAACTTTTTAAAAGTGGTGTGCCAGAAAACAGTAAATCAGTTTGGTAAA	37	X	51545767	ATTTACTGTTTTCTGGCACACCACTTTTAAAAAGTTCATTTGTATTAGCG	X	49470160	R					MAGED1	NM_001005332	TSS1500							0:50
cg17991347	cg17991347	54645305	CCRAAAATACTATCCTCTTTTATTTAACRAAAACTTTAACTTCTACAACC			II			GAGCATTGCAGAGCTTGCTAGAGAGGCACAGGAAGTTGCCTGAAGTGAAGGAGGGGGTAG[CG]GCTGCAGAAGCTAAAGCTTCCGCCAAACAAAAGAGGACAGCACTTCCGGTCACGCCATCG	37	X	51546132	CGGCTGCAGAAGCTAAAGCTTCCGCCAAACAAAAGAGGACAGCACTTCCG	X	49470525	F				TRUE	MAGED1	NM_001005332	TSS200							0:50
cg11271203	cg11271203	22789421	ATACACTATTAAAACTAACAAAATAATAATAATAAATCTATAACTACCAC			II			CTTTCTGCGTCTGGGAGCTTGTGGGGGCGGGCAGGGGGTGAGGGAGAAATCATGGAGTCA[CG]TGGCAGCCACAGACTTACTACTACTACTTTGTTAGCTCCAATAGTGTATCCTCTCAGGCC	37	X	51636206	CGTGGCAGCCACAGACTTACTACTACTACTTTGTTAGCTCCAATAGTGTA	X	49567230	F					MAGED1;MAGED1;MAGED1	NM_006986;NM_001005332;NM_001005333	TSS1500;5'UTR;TSS1500	chrX:51637830-51638076	N_Shore					0:50
cg06551391	cg06551391	42692334	AACTTCATCCTAAAAACCATAATACACATATACACTAAAAAACAATCCCA	13669358	AACTTCGTCCTAAAAACCATAATACGCATATACGCTAAAAAACGATCCCG	I	C	Grn	GAGGTGCTGTTGTATAGTGTCGACCTGGTTGGTGGTGGGGTGGTGTGTTGGCAAAGGGGG[CG]GGACCGCCTTCCAGCGCACATGCGCATCATGGTCTCCAGGACGAAGCTTTTGTTGGGAAA	37	X	51636562	AGCTTCGTCCTGGAGACCATGATGCGCATGTGCGCTGGAAGGCGGTCCCG	X	49567587	R	rs60884260				MAGED1;MAGED1;MAGED1	NM_001005332;NM_001005333;NM_006986	5'UTR;TSS200;TSS200	chrX:51637830-51638076	N_Shore					1:13A36
cg00597858	cg00597858	50661393	CAACAAAAACTTCRTCCTAAAAACCATAATACRCATATACRCTAAAAAAC			II			CTGTTGTATAGTGTCGACCTGGTTGGTGGTGGGGTGGTGTGTTGGCAAAGGGGGCGGGAC[CG]CCTTCCAGCGCACATGCGCATCATGGTCTCCAGGACGAAGCTTTTGTTGGGAAAGCAGGC	37	X	51636568	CGCCTTCCAGCGCACATGCGCATCATGGTCTCCAGGACGAAGCTTTTGTT	X	49567593	F	rs60884260				MAGED1;MAGED1;MAGED1	NM_001005332;NM_001005333;NM_006986	5'UTR;TSS200;TSS200	chrX:51637830-51638076	N_Shore					1:7A42
cg03742148	cg03742148	55804394	CACATACRCATCATAATCTCCAAAACRAAACTTTTATTAAAAAAACAAAC			II			GCCTTCCAGCGCACATGCGCATCATGGTCTCCAGGACGAAGCTTTTGTTGGGAAAGCAGG[CG]GGACTGACTTTGGCTCTTCAGTGTTTGCGCATGCGCGTAACGTCCTGAGGCGGTGGGTGG	37	X	51636629	CGCCTGCTTTCCCAACAAAAGCTTCGTCCTGGAGACCATGATGCGCATGT	X	49567654	R					MAGED1;MAGED1;MAGED1	NM_001005332;NM_001005333;NM_006986	5'UTR;TSS200;TSS200	chrX:51637830-51638076	N_Shore					0:50
cg25206760	cg25206760	65752335	ATTAAAAAAACAAACRAAACTAACTTTAACTCTTCAATATTTACRCATAC			II			ACGAAGCTTTTGTTGGGAAAGCAGGCGGGACTGACTTTGGCTCTTCAGTGTTTGCGCATG[CG]CGTAACGTCCTGAGGCGGTGGGTGGTATATTAGGCGAAGAGGCGGGGTCGCCCAAGCTGC	37	X	51636664	TTGGGAAAGCAGGCGGGACTGACTTTGGCTCTTCAGTGTTTGCGCATGCG	X	49567689	F					MAGED1;MAGED1;MAGED1	NM_001005332;NM_001005333;NM_006986	5'UTR;TSS200;TSS200	chrX:51637830-51638076	N_Shore					1:30T19
cg27525527	cg27525527	19772390	AACAAACAAAACTAACTTTAACTCTTCAATATTTACACATACACATAACA	21608315	AACAAACGAAACTAACTTTAACTCTTCAATATTTACGCATACGCGTAACG	I	T	Red	TTTTGTTGGGAAAGCAGGCGGGACTGACTTTGGCTCTTCAGTGTTTGCGCATGCGCGTAA[CG]TCCTGAGGCGGTGGGTGGTATATTAGGCGAAGAGGCGGGGTCGCCCAAGCTGCCGCGCTG	37	X	51636671	AGCAGGCGGGACTGACTTTGGCTCTTCAGTGTTTGCGCATGCGCGTAACG	X	49567696	F					MAGED1;MAGED1;MAGED1	NM_001005332;NM_001005333;NM_006986	5'UTR;TSS200;TSS200	chrX:51637830-51638076	N_Shore					1:23T26
cg06053110	cg06053110	11699308	ACTAACTTTAACTCTTCAATATTTACACATACACATAACATCCTAAAACA	61789479	ACTAACTTTAACTCTTCAATATTTACGCATACGCGTAACGTCCTAAAACG	I	A	Red	AAAGCAGGCGGGACTGACTTTGGCTCTTCAGTGTTTGCGCATGCGCGTAACGTCCTGAGG[CG]GTGGGTGGTATATTAGGCGAAGAGGCGGGGTCGCCCAAGCTGCCGCGCTGGCATTTTCTC	37	X	51636681	CGCCTCAGGACGTTACGCGCATGCGCAAACACTGAAGAGCCAAAGTCAGT	X	49567706	R					MAGED1;MAGED1;MAGED1	NM_001005332;NM_001005333;NM_006986	5'UTR;TSS200;TSS200	chrX:51637830-51638076	N_Shore					1:13T36
cg23475921	cg23475921	55745369	AAACAATAAATAATATATTAAACAAAAAAACAAAATCACCCAAACTACCA	44685337	AAACGATAAATAATATATTAAACGAAAAAACGAAATCGCCCAAACTACCG	I	C	Grn	CGTAACGTCCTGAGGCGGTGGGTGGTATATTAGGCGAAGAGGCGGGGTCGCCCAAGCTGC[CG]CGCTGGCATTTTCTCCTGGACAAGGAGAGAGTGCGGCTGCTGAGAGCCGAGCCCAGCAAT	37	X	51636726	AGGCGGTGGGTGGTATATTAGGCGAAGAGGCGGGGTCGCCCAAGCTGCCG	X	49567751	F					MAGED1;MAGED1;MAGED1;MAGED1;MAGED1	NM_006986;NM_006986;NM_001005333;NM_001005332;NM_001005333	5'UTR;1stExon;5'UTR;5'UTR;1stExon	chrX:51637830-51638076	N_Shore					0:50
cg05896813	cg05896813	39600416	TAAAACAAAATAAAAATTAACCCCCAAACTAAACATCTACCCCCTAATAC			II			GGGTTGGGGCCTGAGGCAAGGTGAGAATTAGCCCCCAGACTGGGCATCTGCCCCCTGGTG[CG]GGCCCCCATTTTTTTTTATCCCGATCCCTTCACCCTGGATTCTGAATCCCCTTCCACCCC	37	X	51636892	GAGGCAAGGTGAGAATTAGCCCCCAGACTGGGCATCTGCCCCCTGGTGCG	X	49567917	F					MAGED1;MAGED1;MAGED1	NM_006986;NM_001005333;NM_001005332	5'UTR;5'UTR;5'UTR	chrX:51637830-51638076	N_Shore					1:28A21
cg08697944	cg08697944	14690356	CRAACAAAAACCRAAAACRCTCCAAAAAACRTACAATAACAACTCAAAAC			II			TCTTTCTGCATTCCCCACTCTGTGCGACCCCCCTTATTCTCAACTCCGCGATCCGCCTGC[CG]TCCTGAGCTGCTACTGCACGCCTCTTGGAGCGTCCCCGGCTCCTGTTCGTGCCCACTTTC	37	X	51637845	GAACAGGAGCCGGGGACGCTCCAAGAGGCGTGCAGTAGCAGCTCAGGACG	X	49568872	R					MAGED1;MAGED1;MAGED1	NM_006986;NM_001005333;NM_001005332	Body;Body;Body	chrX:51637830-51638076	Island					3:27C0A9T11
cg00839869	cg00839869	16709401	AAAAAATATCATCCRTAAATACACTAATATTTATCCAAAAATCATTAAAC			II			ACAGAAATGCTGAGAGATATCATCCGTGAATACACTGATGTTTATCCAGAAATCATTGAA[CG]TGCATGCTTTGTCCTAGAGAAGGTGAGAAGGCAGCCCTGGGGTACAGGAATAATGGGGAA	37	X	51640699	AGAGATATCATCCGTGAATACACTGATGTTTATCCAGAAATCATTGAACG	X	49571770	F					MAGED1;MAGED1;MAGED1	NM_006986;NM_001005333;NM_001005332	Body;Body;Body	chrX:51637830-51638076	S_Shelf					0:50
cg12116524	cg12116524	67658495	TCTCTACATATACAAAAACCCTTATAACAAACACATCTATTAAAAATCAC			II			GCAAACAAAAGAGTGGAAACTAAGAGGATTATCATGGGAGGCCACCCACAGACATGGAAT[CG]TGACTCTCAATAGATGTGTTTGTCACAAGGGTCCTTGCACATGCAGAGACAATGTACATG	37	X	52009105	CGTGACTCTCAATAGATGTGTTTGTCACAAGGGTCCTTGCACATGCAGAG	X	50103104	F	rs5019393	rs34761317						chrX:52004915-52005456	S_Shelf					0:50
cg22562335	cg22562335	34787500	ATCRAATATAAAATCACTCACAAACATAAACCCAACCAACTAAACAAATC			II			CTGTTTGCAGACTGAAATATGAGTTGGCGAGGAAGAAGATATAGACCAAGACGATGTTTA[CG]ACTTGCTCAGCTGGTTGGGCCTATGCTTGTGAGTGACTTCACATTCGATTTTTTTCTACT	37	X	52841633	CGACTTGCTCAGCTGGTTGGGCCTATGCTTGTGAGTGACTTCACATTCGA	X	50824686	R				TRUE	XAGE5	NM_130775	Body							3:2A5T25T15
cg25993152	cg25993152	51701367	AACAAAAAACAAATTCCAAACTCCTCAAAAAACATCAAAACTAAAATATC			II			CTGGAACTCCCAACAGAGGACAAATTCCAGACTCCTCAAGGGACATCAAGGCTGGAATGT[CG]TGGACGGTAAGGAAGGGGCCTAGAAAGTGGGAACACTCCGGACTGGTGACCGCCACCCCA	37	X	52840736	ACAGAGGACAAATTCCAGACTCCTCAAGGGACATCAAGGCTGGAATGTCG	X	51149167	F				TRUE	XAGE5	NM_130775	TSS1500							3:30G5G1C11
cg07975691	cg07975691	61721333	AAAATAAAATTAAAAAATTACCACATAACACTAAACAATCCTCACCRAAC			II			GGAACACTCCGGACTGGTGACCGCCACCCCAAGGTTTGTATAACGAACCGCAGAGGTGCC[CG]CCCGGTGAGGACTGCCCAGTGCTATGTGGCAACTTCTCAACCCCATCTTGGAAGTTCGAA	37	X	52840827	CGCCCGGTGAGGACTGCCCAGTGCTATGTGGCAACTTCTCAACCCCATCT	X	51149258	F					XAGE5	NM_130775	TSS1500							2:41G1T6
cg16916745	cg16916745	58720362	TTAAAACAAAAAAACCACTTAAACCAAAAAACAAATATTACAACCAACCA	36711414	TTAAAACAAAAAAACCACTTAAACCGAAAAACGAATATTACAACCAACCG	I	A	Red	GGTTTTTTTGAGACAGAGTTTTGCTCTTGTTGCCCAGGCTGGAGTGCAATGGTGCAATCT[CG]GCTGGCTGCAACATTCGCCCCCCGGTTCAAGTGGTTCTCCTGCCTCAACTTCCCGAGTAG	37	X	52841366	CGGCTGGCTGCAACATTCGCCCCCCGGTTCAAGTGGTTCTCCTGCCTCAA	X	51149796	F					XAGE5	NM_130775	5'UTR							3:12G11G8C16
cg03369029	cg03369029	54608424	ACCACAACTTTAAACRAAAACAACCAAAAAAATACAAACTAAATTTATCC			II			GGGGAAGGGAAACCACAGCTTTAAACGAAGACAACCAAAAGAATGCAAACTGGATTTATC[CG]AGATATTTGACTTTTAAAAATCTCAATAAAGTTTTCCAGTTTTCTCCAAAGAAGTATCAC	37	X	52847274	CGGATAAATCCAGTTTGCATTCTTTTGGTTGTCTTCGTTTAAAGCTGTGG	X	51155714	R					XAGE5	NM_130775	3'UTR							2:14A9G25
cg23914849	cg23914849	32698411	AAAAAATTCCTATAACACCAAAAAACACAACCCATAAAACATTACTAACA	26810357	AAAAAATTCCTATAACGCCGAAAAACGCAACCCGTAAAACGTTACTAACG	I	T	Red	AGGATACAGGAGCCGATCTCCCCGGGCTCCGAAGCGTAGTCCCAGAGCCCGTCAATCCTA[CG]CCAGCAACGCCCCACGGGTTGCGTTTTCCGGCGCTACAGGAACTTCCTGCGCGGTTGCTG	37	X	52950051	CGCCAGCAACGCCCCACGGGTTGCGTTTTCCGGCGCTACAGGAACTTCCT	X	51259300	F								chrX:52949907-52950633	Island					3:30G13T2T2
cg02392508	cg02392508	57725352	AAACTAAATTTTACTACATACACTCTAAAAAAAATCTAACTTAAAAATCC			II			ACTAAATTTCAAGACTAGATTTTACTACATGCACTCTAAAAAAAATCTGGCTTAAAAATC[CG]GTTGGGCGCCATGGCTCACGCCTGTAATCCTAACACTTTGGGAGGTTGAGGCAGGTGGAT	37	X	52961668	GACTAGATTTTACTACATGCACTCTAAAAAAAATCTGGCTTAAAAATCCG	X	51270538	F								chrX:52963993-52964738	N_Shelf					0:50
cg22870596	cg22870596	14669342	AATCCAAAAAACAAAACTAACCTAAAATTAACAAACTCTAAACCTACACA	69658384	AATCCGAAAAACGAAACTAACCTAAAATTAACGAACTCTAAACCTACGCG	I	T	Red	CCGGAAATACGCAGTCCGGAGGGCGGGGCTGGCCTAGGATTGACGAGCTCTGGGCCTGCG[CG]TCGGAGCCCGGGGAGGTCGGCTCGTCTCATCGGGGTTCGCCGCAGGCTTCCTTCCCTGCG	37	X	52964455	CGCGCAGGCCCAGAGCTCGTCAATCCTAGGCCAGCCCCGCCCTCCGGACT	X	51274136	R								chrX:52963993-52964738	Island					3:3G36C4C4
cg02712399	cg02712399	58634510	CAAAAACACAAATATCCAAAAAACTCAAAAAATACACACCCAAACCAAAC			II			GCTCTCACACCCAGGGACACAAATGTCCAAAAAGCTCAGAAGATGCACACCCAGGCCAGG[CG]TGGTGGCTCATGTCTGTAATCCCAGCACTTTGGGAGACCGAGGTGGGAGGATCACTTGAG	37	X	53023879	CGCCTGGCCTGGGTGTGCATCTTCTGAGCTTTTTGGACATTTGTGTCCCT	X	51323813	R								chrX:53024599-53024966	N_Shore					0:50
cg19939909	cg19939909	21806336	TCCCAAAAAATAATTAATTACTACAAAAATACCCCAACTAAACTTTTCCA	74677421	TCCCGAAAAATAATTAATTACTACGAAAATACCCCGACTAAACTTTTCCG	I	A	Red	ACCAGAGATGCGAAGAGGGAGGCAGGGGCTAGCCGGTCCATCCGGAGCCACTCCGCGCCC[CG]GAAAAGCTTAGTCGGGGCACTCTCGCAGTAACCAATCACCTCCCGGGACGGCCCTCGACC	37	X	53024726	TCCCGGGAGGTGATTGGTTACTGCGAGAGTGCCCCGACTAAGCTTTTCCG	X	51324694	R								chrX:53024599-53024966	Island					1:42G7
cg25880781	cg25880781	28768418	AAAACCCTTAATACTATCRCACACAAAAAATTATTCCAAAATAAACAAAC			II			GTGGGTTTAAAGAGACCCTTAGTGCTGTCGCACACAAGGGATTATTCCAAAATGGACAGG[CG]GAGTGGACTGTCCTTCCTCTGCGCCCCTCAGTGGTACATCCCAGGATAGAACTGTTCCAT	37	X	53025026	CGCCTGTCCATTTTGGAATAATCCCTTGTGTGCGACAGCACTAAGGGTCT	X	51324993	R								chrX:53024599-53024966	S_Shore					1:30C19
cg01146870	cg01146870	28731381	TCATTTAATCCCCACTAACACCTTTAAAAAAAAACCCTATCACCTCTATC			II			CCCTGGTTGGAGGGCCCCAGCCAGGGATCTGCCTTCTTGGCGCTCCAGTGTCCTCATCAG[CG]ACAGAGGTGACAGGGCTTTCTTCCAAAGGTGCTAGTGGGGATTAAATGAGATGGCACATA	37	X	53029439	CATTTAATCCCCACTAGCACCTTTGGAAGAAAGCCCTGTCACCTCTGTCG	X	51329327	R								chrX:53029708-53030093	N_Shore					1:28G21
cg25887010	cg25887010	29702387	TCTTAAAAACTAAATCCCACTAATCATCCAATCCTTAAAACCCAAACTCC			II			AACAGTCCAAGTCTTGAAGACTGGATCCCACTGGTCATCCAGTCCTTAAAGCCCAGGCTC[CG]CTTTACGAACTTCCGCCCATCAGCCACTGTGCCTGACCGTGCGCGAGCGCGAAGACCCAG	37	X	53029709	CGGAGCCTGGGCTTTAAGGACTGGATGACCAGTGGGATCCAGTCTTCAAG	X	51329596	R								chrX:53029708-53030093	Island					1:6A43
cg00688681	cg00688681	26788332	AAACCTAAATAAAAACCAAAAAAACAAATTACCACCTAAAACACTCACCA	44714429	AAACCTAAATAAAAACCAAAAAAACGAATTACCGCCTAAAACGCTCGCCG	I	C	Grn	GGGTGTCAGCTTGGGCCTGGGTGGAAACCAGGAGGACGGATTGCCGCCTGGGGCGCTCGC[CG]CCGCGCCCGCCCTACTGTCGAAAGGTGGGGCTGATTTCGTTGGTGGGCGGGGGTGGGCTT	37	X	53030043	GGGCCTGGGTGGAAACCAGGAGGACGGATTGCCGCCTGGGGCGCTCGCCG	X	51329930	F								chrX:53029708-53030093	Island					2:3G38T7
cg15169914	cg15169914	15644330	TAACTAATATTTATCTCACATTTATTCTATACCAAATCTTAAAAAAACTC			II			TGTGAAGTGAGTCCTTGGTTAAAATATATACACACACACACACACACACACACACACACA[CG]AGTTCTCTCAAGACCTGGCACAGAATAAATGTGAGATAAACATTAGCCAGTACTATTGTT	37	X	53032460	GGCTAATGTTTATCTCACATTTATTCTGTGCCAGGTCTTGAGAGAACTCG	X	51332348	R								chrX:53029708-53030093	S_Shelf					3:9A14A6C18
cg08725455	cg08725455	16800307	AAAAAACAAAACATAAAAAACACTAAAATCTAAATCAAAACAAAAATCCA	13612332	AAAAAACAAAACATAAAAAACGCTAAAATCTAAATCGAAACAAAAATCCG	I	A	Red	ATCCCACCTCTCCGGGCCCTAAGCATGCCTCCCAGCCCAAAGCTTTTGAGAAACTTTCGC[CG]GACCTTTGTCCCGACCCAGATCCTAGCGTCCTCTATGCCCTGCCTCCTCTGCACTTGTAG	37	X	53077301	AGGAGGCAGGGCATAGAGGACGCTAGGATCTGGGTCGGGACAAAGGTCCG	X	51370682	R					GPR173	NM_018969	TSS1500							3:22C10C3C12
cg26004099	cg26004099	13785432	ATAACCTAAAAAAACCCCAAATTAAAAAAACTCTCATCCAAACTCACCCC			II			CTGCTGCTGCCTCTGGCTGTGGACCTGCACCTCTTCCCCATCCCCGCCAGGCCCGGGGAG[CG]GGGTGAGCCTGGATGAGAGCCCCCCCAACCTGGGGCTCTCCCAGGCCATGGCCCGTGTGC	37	X	53078072	CGGGGTGAGCCTGGATGAGAGCCCCCCCAACCTGGGGCTCTCCCAGGCCA	X	51371510	F					GPR173	NM_018969	TSS1500							1:30T19
cg03325532	cg03325532	53693422	CCCCCTAAAATTAACAATAACCCCTAACCCTCAATATAACCAACACTACC			II			GGACTGGCTGACCCCCTAGGGTTGGCAGTAGCCCCTGACCCTCAGTATGGCCAACACTAC[CG]GAGAGCCTGAGGAGGTGAGCGGCGCTCTGTCCCCACCGTCCGCATCAGCTTATGTGAAGC	37	X	53105818	CCCCTAGGGTTGGCAGTAGCCCCTGACCCTCAGTATGGCCAACACTACCG	X	51399585	F					GPR173	NM_018969	Body							2:3G41C4
cg11717930	cg11717930	51781308	AACAAAATATACTCACATAAAATTAAAAAAACCTCRTTATCRTTCCCCCC			II			CTGAAGGAAATGGGGGAAGGGGCAGATTTTAAAAGTGCGTAGTTGCTGAGGGGAGGGGGG[CG]GGGGGAACGATAACGAGGCTCTTCCAATTTCATGTGAGCACATCCTGCTCAGCGCCTGCG	37	X	53111116	GCAGGATGTGCTCACATGAAATTGGAAGAGCCTCGTTATCGTTCCCCCCG	X	51404946	R					TSPYL2	NM_022117	TSS1500	chrX:53111281-53112016	N_Shore					1:24C25
cg06055266	cg06055266	15727318	CTTCCAATTTCATATAAACACATCCTACTCAACRCCTACRTTTATTTTTC			II			ATAACGAGGCTCTTCCAATTTCATGTGAGCACATCCTGCTCAGCGCCTGCGTTTGTTTTT[CG]TCTCGTTTTTTGGTCTTCAGAACCACTGGTACTTTTCCCATTGGATAAAACGCTGAGAGG	37	X	53111187	TTCCAATTTCATGTGAGCACATCCTGCTCAGCGCCTGCGTTTGTTTTTCG	X	51405017	F					TSPYL2	NM_022117	TSS1500	chrX:53111281-53112016	N_Shore					1:1C48
cg09119244	cg09119244	19691305	CTCRTTTTTTAATCTTCAAAACCACTAATACTTTTCCCATTAAATAAAAC			II			TTGTTTTTCGTCTCGTTTTTTGGTCTTCAGAACCACTGGTACTTTTCCCATTGGATAAAA[CG]CTGAGAGGGTGAGGGAGAGGGGCTTCTTCCCCAGCTTTCCTCGCAGCCAATCGCCCTGCA	37	X	53111239	TCGTTTTTTGGTCTTCAGAACCACTGGTACTTTTCCCATTGGATAAAACG	X	51405069	F					TSPYL2	NM_022117	TSS1500	chrX:53111281-53112016	N_Shore					1:10C39
cg05599151	cg05599151	18690337	AAAAAAACCAATCRAAAACTAATAATATATAATATTAACAAACRAATTAC			II			TGGCGGGCCCGAGGGGAGCCAATCGGAAACTGATGATGTGTGGTGTTGGCAAGCGGATTG[CG]TGAGAGCGGGCAGGGGTCGCGGGAGCGCGATCGCCGCCGCGGCGGCCGGCAGCCAATGGC	37	X	53111398	CGCAATCCGCTTGCCAACACCACACATCATCAGTTTCCGATTGGCTCCCC	X	51405228	R					TSPYL2	NM_022117	TSS200	chrX:53111281-53112016	Island					1:42A7
cg00776430	cg00776430	68690325	AATATTAACAAACAAATTACATAAAAACAAACAAAAATCACAAAAACACA	24601325	AATATTAACAAACGAATTACGTAAAAACGAACAAAAATCGCGAAAACGCG	I	A	Red	CTGATGATGTGTGGTGTTGGCAAGCGGATTGCGTGAGAGCGGGCAGGGGTCGCGGGAGCG[CG]ATCGCCGCCGCGGCGGCCGGCAGCCAATGGCCAGGCCGAGCGGACCCCTGCGTCAGGAGT	37	X	53111427	CGCGCTCCCGCGACCCCTGCCCGCTCTCACGCAATCCGCTTGCCAACACC	X	51405257	R					TSPYL2	NM_022117	TSS200	chrX:53111281-53112016	Island					1:13A36
cg24779040	cg24779040	27641456	TAATAAAAAAAACTAATTACRTAAATCTCCTCAACTCTACTTACCRATAC			II			CCAGAGCGAGGTGGTGAGGAGAGCTGGTTGCGTGAGTCTCCTCAGCTCTGCTTACCGGTG[CG]ACTAGCGGCAGCGACGCGGCTAAAAGCGAAGGGGCGAGTGCGAGTCCCCTGAGCTGTACG	37	X	53111607	CGCACCGGTAAGCAGAGCTGAGGAGACTCACGCAACCAGCTCTCCTCACC	X	51405437	R				TRUE	TSPYL2;TSPYL2	NM_022117;NM_022117	1stExon;5'UTR	chrX:53111281-53112016	Island					3:29G6C4C8
cg23612178	cg23612178	29773343	TAAAAACAAAAAAACAAATACAAATCCCCTAAACTATACAAACACAATCA	13761465	TAAAAACGAAAAAACGAATACGAATCCCCTAAACTATACGAACGCGATCG	I	C	Grn	CAGCGACGCGGCTAAAAGCGAAGGGGCGAGTGCGAGTCCCCTGAGCTGTACGAACGCGGT[CG]CCATGGACCGCCCAGATGAGGGGCCTCCGGCCAAGACCCGCCGCCTGAGCAGCTCCGAGT	37	X	53111677	TAAAAGCGAAGGGGCGAGTGCGAGTCCCCTGAGCTGTACGAACGCGGTCG	X	51405507	F					TSPYL2;TSPYL2	NM_022117;NM_022117	1stExon;5'UTR	chrX:53111281-53112016	Island					2:28T12G8
cg23696472	cg23696472	65621303	ATTTCCTCCTAAAACCTCAAACACTACTAAAATAAAAACAACAACAATCA	51634400	GTTTCCTCCTAAAACCTCGAACGCTACTAAAATAAAAACAACGACAATCG	I	A	Red	AGCAGCTCCGAGTCTCCACAGCGCGACCCGCCCCCGCCGCCGCCGCCGCCGCCGCTCCTC[CG]ACTGCCGCTGCCTCCACCCCAGCAGCGCCCGAGGCTCCAGGAGGAAACGGAGGCGGCACA	37	X	53111786	GTTTCCTCCTGGAGCCTCGGGCGCTGCTGGGGTGGAGGCAGCGGCAGTCG	X	51405616	R					TSPYL2	NM_022117	1stExon	chrX:53111281-53112016	Island					0:50
cg11190637	cg11190637	67623455	ACTAAATATCCCRACTAAAATTCTACCATCRAATCRAAATATAAAAAAAC			II			TCACGCTCGGTGCTGAGTGTCCCGGCTGGGATTCTACCATCGAGTCGGGGTATGGGGAGG[CG]CCCCCGCCCACGGAGAGCCTGGAAGCACTCCCCACTCCTGAGGCCTCGGGGGGGAGCCTG	37	X	53112003	CTGAGTGTCCCGGCTGGGATTCTACCATCGAGTCGGGGTATGGGGAGGCG	X	51405833	F					TSPYL2	NM_022117	1stExon	chrX:53111281-53112016	Island					0:50
cg01809408	cg01809408	21695307	ATCATCCAACATATCCCAAACTTCTAAATCAAAACAATATCCTTCTAATC			II			GCAGAGACCTCATCATCCAGCATATCCCAGGCTTCTGGGTCAAAGCAGTATCCTTCTAAT[CG]ATACTCCGTAGGTCAGAAGCCCGTGACAGGAAAGGGGAAGGTGGGGGAGGGACAGAAAAG	37	X	53112501	TCATCCAGCATATCCCAGGCTTCTGGGTCAAAGCAGTATCCTTCTAATCG	X	51406331	F					TSPYL2	NM_022117	Body	chrX:53111281-53112016	S_Shore					0:50
cg14397820	cg14397820	52757322	TATACCATTCCCCTCCCTCTTCAAAATCTCTAAATCAATTCATCTTCTAC			II			TAAAGGGGCACACAGCAAAAAAATTGGACCAGAGATGGTGAAAGGAGGAGGGGAGGGGCA[CG]TAGAAGATGAACTGACTCAGAGACCTTGAAGAGGGAGGGGAATGGCACACAGCAGAGAAA	37	X	53112860	GTGCCATTCCCCTCCCTCTTCAAGGTCTCTGAGTCAGTTCATCTTCTACG	X	51406715	R					TSPYL2	NM_022117	Body	chrX:53111281-53112016	S_Shore					1:10C39
cg14126185	cg14126185	11772481	AAATTCCTAACCCCRATACCAACRAATTAAAATTAAATAAAACACCAACC			II			TTCCCCCCCTCAATCTGTCCTTGTTTTGTCCCATCTCCATAGCCTTCTCTCTCCCTAGGC[CG]GCTGGTGTCTCACTCAACCCCAATCCGCTGGCACCGGGGCCAGGAACCCCAGGCCCGTCG	37	X	53114138	GGTTCCTGGCCCCGGTGCCAGCGGATTGGGGTTGAGTGAGACACCAGCCG	X	51408092	R					TSPYL2	NM_022117	Body	chrX:53117470-53118033	N_Shelf					1:20T29
cg11555315	cg11555315	64748441	CRAATACAAACTATACTAAAATACACTATATTTTACCACTCCCCCACCTC			II			GATGAAGAGTACACAGAGATAGGAGACAGTGGGTGGAAAACTGAAAAGGACACTTCACAT[CG]AGGTGGGGGAGTGGCAAAACACAGTGCATTTCAGCACAGTCTGTACCCGGCCTTGGCCTT	37	X	53115787	CGAGGTGGGGGAGTGGCAAAACACAGTGCATTTCAGCACAGTCTGTACCC	X	51409747	F					TSPYL2	NM_022117	Body	chrX:53117470-53118033	N_Shore					0:50
cg27395754	cg27395754	43723398	CCTAACCAAAACATCACAATAAATACAATTAACAACACACAAAAACCTAC			II			GAGTTCTTATTTTGGGGGGAGGGAAAGGGGGCTAGTCCCCTTCTTTTGGCCCTCCGCCCC[CG]CAGGCTTCTGTGTGCTGCTAACTGTATTTATTGTGATGCCTTGGTCAGGGCCCCTCTACC	37	X	53117341	CTGACCAAGGCATCACAATAAATACAGTTAGCAGCACACAGAAGCCTGCG	X	51411301	R		rs71791652			TSPYL2	NM_022117	3'UTR	chrX:53117470-53118033	N_Shore					0:50
cg05585317	cg05585317	66627440	AACRACACTCTAAACTTACTCAAAATTTTATTAAAATTAACAAAATCCAC			II			GCCATTGCGGTATTCTTTGCGGTATTCTTGTCCCCGTCCCCCAGAAGGCTCGCCTCTCCC[CG]TGGACCCTGTTAATCCCAATAAAATTCTGAGCAAGTTCAGAGTGCCGCTTCGAGTCTTTT	37	X	53117682	GCGGCACTCTGAACTTGCTCAGAATTTTATTGGGATTAACAGGGTCCACG	X	51411644	R					TSPYL2	NM_022117	3'UTR	chrX:53117470-53118033	Island					1:48C1
cg13081620	cg13081620	61729391	ACRTCCTAAAACATCCATTTATCAATAATTCATCTTTTAATTTATAATAC			II			AGAGACATCCTGCGTCCTAGAACATCCATTTATCAGTGATTCATCTTTTAATTTATAGTG[CG]TCAAACCTTTCCTCGGGCCTAGAGTGAGCGGGGCGTGGGGAGCCAAAGGAATTCATTTTC	37	X	53118080	CGCACTATAAATTAAAAGATGAATCACTGATAAATGGATGTTCTAGGACG	X	51412043	R								chrX:53117470-53118033	S_Shore					2:2C11G35
cg09981999	cg09981999	15696436	TATCCTCTCTAAAAAACCTCAATTTTCCTATCTATAAACTAAAACTTATC			II			ATGACTCTCCTTGTCCTCTCTAGAGGGCCTCAGTTTTCCTATCTATAAACTGAGGCTTAT[CG]TGCAGGGGGATCAGTCCAGGAGAAGCAACCTGCCTAAGGTCTCAAGACAGAGTCTAGCCT	37	X	53120031	GTCCTCTCTAGAGGGCCTCAGTTTTCCTATCTATAAACTGAGGCTTATCG	X	51414001	F								chrX:53117470-53118033	S_Shore					2:17A9C22
cg04751886	cg04751886	19764468	TTACCCCTCATCCCATTTACCTATTCTAAACATTTTACATAAATAAAATC			II			ATGGGCTTGAAACCACTTTGCTAAGTGAAAGAAGCTAGACACAAAGGATCACATATTATA[CG]ATTCCATTTATGTAAAATGTCCAGAATAGGCAAATGGGATGAGGGGTAAAGGACGCCTAA	37	X	53220515	CGATTCCATTTATGTAAAATGTCCAGAATAGGCAAATGGGATGAGGGGTA	X	51511301	F					KDM5C;KDM5C	NM_001146702;NM_004187	3'UTR;3'UTR							1:24C25
cg10288121	cg10288121	14675373	ACAAAAACCTATTCTTACTTTACTAAAACTATAAAAATCCAAAATCCRCC			II			AGGGGTGCTTGACAAAAACCTGTTCTTACTTTGCTGAGACTGTAGAGGTCCAAGATCCGC[CG]TTCTACATTGGGAATCTTTAAGGAGGAGCCCTGGATTTCCCAGAATTTGGCAATCTGGTC	37	X	53247489	CGGCGGATCTTGGACCTCTACAGTCTCAGCAAAGTAAGAACAGGTTTTTG	X	51539197	R			TRUE		KDM5C;KDM5C	NM_001146702;NM_004187	Body;Body							0:50
cg16824069	cg16824069	54602384	AAAAAACAAAATTATAATTAATTTACCAAATCATCTTTCCAAATAAACCA	61739325	AAAAAACAAAATTATAATTAATTTACCGAATCGTCTTTCCGAATAAACCG	I	A	Red	ATTGCAACGGCGGAGGAACAAGATTGTAATTAGTTTGCCGGATCGTCTTTCCGGATGGAC[CG]GCGGTGCACGTTTAAAGGCCAGTGATGCGCATGCGCGTTATGGAGACCGGAAGAGGAGCT	37	X	53254643	GAGGAACAAGATTGTAATTAGTTTGCCGGATCGTCTTTCCGGATGGACCG	X	51546277	F					KDM5C;KDM5C	NM_001146702;NM_004187	TSS200;TSS200	chrX:53253783-53254826	Island					1:32C17
cg04927982	cg04927982	19718467	ATTATAATTAATTTACCAAATCATCTTTCCAAATAAACCAACAATACACA	58801399	ATTATAATTAATTTACCGAATCGTCTTTCCGAATAAACCGACGATACACG	I	T	Red	CGGAGGAACAAGATTGTAATTAGTTTGCCGGATCGTCTTTCCGGATGGACCGGCGGTGCA[CG]TTTAAAGGCCAGTGATGCGCATGCGCGTTATGGAGACCGGAAGAGGAGCTGGTGTCCGTG	37	X	53254653	CGTGCACCGCCGGTCCATCCGGAAAGACGATCCGGCAAACTAATTACAAT	X	51546287	R				TRUE	KDM5C;KDM5C	NM_001146702;NM_004187	TSS200;TSS200	chrX:53253783-53254826	Island					1:22C27
cg19903753	cg19903753	38669427	TTTCCAAATAAACCAACAATACACATTTAAAAACCAATAATACACATACA	11696451	TTTCCGAATAAACCGACGATACACGTTTAAAAACCAATAATACGCATACG	I	C	Grn	TGCCGGATCGTCTTTCCGGATGGACCGGCGGTGCACGTTTAAAGGCCAGTGATGCGCATG[CG]CGTTATGGAGACCGGAAGAGGAGCTGGTGTCCGTGGGTGGTGGAGTCAAACCGGCACTCC	37	X	53254678	TTTCCGGATGGACCGGCGGTGCACGTTTAAAGGCCAGTGATGCGCATGCG	X	51546312	F					KDM5C;KDM5C	NM_001146702;NM_004187	TSS200;TSS200	chrX:53253783-53254826	Island					0:50
cg16417926	cg16417926	27607356	AACCTAATTAAAATCTACAAAAAAATACCAATTTAACTCCACCACCCACA	74658382	GACCTAATTAAAATCTACGAAAAAATACCGATTTAACTCCACCACCCACG	I	A	Red	CACGTTTAAAGGCCAGTGATGCGCATGCGCGTTATGGAGACCGGAAGAGGAGCTGGTGTC[CG]TGGGTGGTGGAGTCAAACCGGCACTCCCCCGCAGACCTCAACCAGGTCGCTAGCCCCGCA	37	X	53254711	GACCTGGTTGAGGTCTGCGGGGGAGTGCCGGTTTGACTCCACCACCCACG	X	51546345	R					KDM5C;KDM5C	NM_001146702;NM_004187	TSS200;TSS200	chrX:53253783-53254826	Island					3:14C15T14G4
cg12234996	cg12234996	72617431	ATAAATAATAAAATCAAACCAACACTCCCCCACAAACCTCAACCAAATCA	20720356	GTAAATAATAAAATCAAACCGACACTCCCCCGCAAACCTCAACCAAATCG	I	C	Grn	GAGCTGGTGTCCGTGGGTGGTGGAGTCAAACCGGCACTCCCCCGCAGACCTCAACCAGGT[CG]CTAGCCCCGCACCAGTGTTCTCTGTCCCTTCTCCCTGGTCTTAACGGTATGGGCCGCGGA	37	X	53254760	GTGGGTGGTGGAGTCAAACCGGCACTCCCCCGCAGACCTCAACCAGGTCG	X	51546394	F					KDM5C;KDM5C	NM_001146702;NM_004187	TSS200;TSS200	chrX:53253783-53254826	Island					3:13C15T14G5
cg01859586	cg01859586	22716337	CRAACCAACATAAAAAATCCTTTACAATCAAACTCCCAAAACCRCCTTCC			II			GTCGCTAGCCCCGCACCAGTGTTCTCTGTCCCTTCTCCCTGGTCTTAACGGTATGGGCCG[CG]GAAGGCGGCTCTGGGAGCCTGATTGCAAAGGACCCCTTATGCTGGCCCGCGGGATGGGGG	37	X	53254818	GGGCCAGCATAAGGGGTCCTTTGCAATCAGGCTCCCAGAGCCGCCTTCCG	X	51546452	R					KDM5C;KDM5C	NM_004187;NM_001146702	TSS1500;TSS1500	chrX:53253783-53254826	Island					2:12T27C9
cg24985300	cg24985300	21778476	ACAAATAAACAAACAAATATTTTACACAATTAACACTAAATAAATACRCC			II			ATATACTCCTACAAAATAAGCCTGTGTGTATGTATACTTTAACTATTGGATGTTTAGCAA[CG]GCGTATTTATCCAGTGTCAACTGTGTAAAACACCTGTTTGCCCATTTGTGAGCCTACAGT	37	X	53255203	CGGCGTATTTATCCAGTGTCAACTGTGTAAAACACCTGTTTGCCCATTTG	X	51546822	F					KDM5C;KDM5C	NM_004187;NM_001146702	TSS1500;TSS1500	chrX:53253783-53254826	S_Shore					2:12T7T29
cg13983639	cg13983639	15652444	ACAACTACCATCTTCCCAAATTCCTAATAACACTAATAAAAAAACTAACA	34767309	ACGACTACCGTCTTCCCGAATTCCTAATAACACTAATAAAAAAACTAACG	I	A	Red	AGTGCCTTCCTCACGGCTACCGTCTTCCCGGGTTCCTGATGGCACTGGTGGAGGAACTGG[CG]GGAGAGGGGCTGGCGCCCAGAACTCGGGCCGGCCCTGGGGTGGGGGTTCTGTGCTGGGCA	37	X	53280102	ACGGCTACCGTCTTCCCGGGTTCCTGATGGCACTGGTGGAGGAACTGGCG	X	51572078	F					IQSEC2;IQSEC2	NM_015075;NM_001111125	Body;Body	chrX:53283829-53284038	N_Shelf					0:50
cg26351354	cg26351354	32755444	AATATAAAAAAACACAAAACCCCACATACTTCAAAAACAAACCTACCTCA	67808398	AATATAAAAAAACACAAAACCCCGCGTACTTCGAAAACAAACCTACCTCG	I	C	Grn	ATATGGGAGCCCCCGTTCAAGCCGGTGGCTCCGGGCACCAGCCATGGCACCCTCGTCCAG[CG]AGGCAGGCTTGCCCTCGAAGTACGCGGGGTTCTGTGCCTTCTCATACTCCTCAAAGGAGA	37	X	53283877	AGTATGAGAAGGCACAGAACCCCGCGTACTTCGAGGGCAAGCCTGCCTCG	X	51575841	R					IQSEC2;IQSEC2	NM_015075;NM_001111125	Body;Body	chrX:53283829-53284038	Island					0:50
cg11475880	cg11475880	74687413	ATACRCRAAATTCTATACCTTCTCATACTCCTCAAAAAAAAACTACATCC			II			TTGCCCTCGAAGTACGCGGGGTTCTGTGCCTTCTCATACTCCTCAAAGGAGAACTGCATC[CG]CATGTTGGAAAGGATGATGCGGCGGGACATGCGGCTCTCTGAGGCTGAGCTGCGTAGCCG	37	X	53283947	CGGATGCAGTTCTCCTTTGAGGAGTATGAGAAGGCACAGAACCCCGCGTA	X	51575911	R					IQSEC2;IQSEC2	NM_015075;NM_001111125	Body;Body	chrX:53283829-53284038	Island					0:50
cg22288147	cg22288147	39708442	AAAATAATACAACAAAACATACAACTCTCTAAAACTAAACTACATAACCA	23682394	AAAATAATACGACGAAACATACGACTCTCTAAAACTAAACTACGTAACCG	I	C	Grn	CGCATGTTGGAAAGGATGATGCGGCGGGACATGCGGCTCTCTGAGGCTGAGCTGCGTAGC[CG]CTCAAAGTTCTTGTTCATGCGGTACTGGCGGAAGGCTGTCTGGATGGTCCTGGCAGCCCT	37	X	53284007	CGGCTACGCAGCTCAGCCTCAGAGAGCCGCATGTCCCGCCGCATCATCCT	X	51575971	R					IQSEC2;IQSEC2	NM_015075;NM_001111125	Body;Body	chrX:53283829-53284038	Island					0:50
cg21909948	cg21909948	29803471	CTTTACCTATAAAAATACTAAATAAAAAACRCCTCCCACTATTACTACTC			II			AGGCCAAGCCAGTTCCCAGGGTTCCCTGGTTGCGAGGGCAGGGCCAGCAGCAGGGCAGGG[CG]AGCAGCAACAGTGGGAGGCGCCTCCCATCCAGCATCCTCACAGGTAAAGAGCAGCCCTGC	37	X	53285917	TTTACCTGTGAGGATGCTGGATGGGAGGCGCCTCCCACTGTTGCTGCTCG	X	51578476	R					IQSEC2;IQSEC2	NM_015075;NM_001111125	Body;Body	chrX:53283829-53284038	S_Shore					1:8G41
cg03832506	cg03832506	73715400	CAAACTACCAAAAAACCCAAATAACAACAAAACCCAAACACCTTAAACCA	40793370	CAAACTACCAAAAAACCCAAATAACGACAAAACCCAAACGCCTTAAACCG	I	A	Red	TGCCATGGCAACCAGGCTGCCAGGGAACCCAGGTGGCGACAGAGCCCAGGCGCCTTGAGC[CG]AGCCTGCACGGTGAAGAGCCACAGAGGTGGGGAAGACAGGGAAGGAGTCGGGCGGGAAGG	37	X	53286187	CGGCTCAAGGCGCCTGGGCTCTGTCGCCACCTGGGTTCCCTGGCAGCCTG	X	51578745	R					IQSEC2;IQSEC2	NM_015075;NM_001111125	Body;Body	chrX:53283829-53284038	S_Shelf					1:2A47
cg06219927	cg06219927	42601438	CAAACCCATAAAACCCCCCRAAAAAAACAACAAATAAAAACCTAAACCCC			II			CTGAATCAGTAGCCCAGGGACTGGGTCCAGGCCTGGGCAGGAAGGGAGGGGGCCAGGCTG[CG]GGGCCCAGGTTCCTACCTGCTGCTCCTCCCGGGGGGCTCCATGGGTCTGGACCTGTCCCA	37	X	53310660	CGGGGCCCAGGTTCCTACCTGCTGCTCCTCCCGGGGGGCTCCATGGGTCT	X	51603621	F					IQSEC2;IQSEC2;IQSEC2	NM_015075;NR_024449;NM_001111125	Body;Body;Body							0:50
cg00822998	cg00822998	50768307	AACAAAATTTCCAATTACAATCTAACCCRCAACCCAACTAACCTAACCCC			II			CTCCACCGTGTCACCACCCCCTCCTCCCCAGCCCTTCCCTAGAAGGAGGAACCAAGAAGG[CG]GGGCCAGGCCAGCTGGGCTGCGGGCCAGATTGCAACTGGAAACTTTGCTCCTTCCCCTAC	37	X	53310810	CGGGGCCAGGCCAGCTGGGCTGCGGGCCAGATTGCAACTGGAAACTTTGC	X	51603771	F					IQSEC2;IQSEC2;IQSEC2	NR_024449;NM_015075;NM_001111125	TSS200;TSS200;Body							1:23C26
cg14972383	cg14972383	63671379	ATTTTCTATTCAAAAAAATAAAACCAACAATACAAACTTAATAAAATACA	39741497	ATTTTCTATTCAAAAAAATAAAACCAACGATACAAACTTAATAAAATACG	I	T	Red	CTCCTCTGGGCCAAACCCCAGGCTGGGCTCCCTCAGTGCACCTCTGCTAGAATCTCCCCA[CG]CACCCCATCAAGTTTGTATCGCTGGCTCTATTCTCCTGAACAGAAAATTGAGATGGAGAG	37	X	53310991	CGCACCCCATCAAGTTTGTATCGCTGGCTCTATTCTCCTGAACAGAAAAT	X	51603952	F					IQSEC2;IQSEC2;IQSEC2	NR_024449;NM_015075;NM_001111125	TSS200;TSS200;Body							0:50
cg17959821	cg17959821	30670355	TACTTCACCTCTCTCCATCTCAATTTTCTATTCAAAAAAATAAAACCAAC			II			GCTGGGCTCCCTCAGTGCACCTCTGCTAGAATCTCCCCACGCACCCCATCAAGTTTGTAT[CG]CTGGCTCTATTCTCCTGAACAGAAAATTGAGATGGAGAGAGGTGAAGTAATACTGCTAGT	37	X	53311012	CGCTGGCTCTATTCTCCTGAACAGAAAATTGAGATGGAGAGAGGTGAAGT	X	51603973	F					IQSEC2;IQSEC2;IQSEC2	NM_001111125;NM_015075;NR_024449	Body;TSS1500;TSS1500							0:50
cg23733328	cg23733328	66610320	AAAATAAAATAATACTACTAATAAATAACAAAACCCCAAAATCAAAACCC			II			TGAGATGGAGAGAGGTGAAGTAATACTGCTAGTAAGTGGCAGAACCCCAAGATCAAGACC[CG]GTTTGGCTATTCCCAAACCTGGAATCTGCCCCTTCAGCCATATTGCTACCTTGTGAGTAC	37	X	53311101	CGGGTCTTGATCTTGGGGTTCTGCCACTTACTAGCAGTATTACTTCACCT	X	51604062	R					IQSEC2;IQSEC2;IQSEC2	NM_001111125;NM_015075;NR_024449	Body;TSS1500;TSS1500							2:33T4T11
cg00321056	cg00321056	16732351	CTAACTCCCTACCTACCTATTACAACAACATCTCTATCCTCCACATAAAC			II			CTCCAGGTGCCCTGGCTCCCTGCCTGCCTATTACAGCAACATCTCTGTCCTCCACATGGG[CG]GGACTGGAGAAAGGAGAGAGTTTTTTGGCTTTGAAGGATGTAGGGCTCCTGAGAATACCA	37	X	53311582	CGCCCATGTGGAGGACAGAGATGTTGCTGTAATAGGCAGGCAGGGAGCCA	X	51604540	R					IQSEC2;IQSEC2;IQSEC2	NM_001111125;NM_015075;NR_024449	Body;TSS1500;TSS1500							2:28C15C5
cg10779454	cg10779454	41675438	ACCCTCTTAACCTAACAAAAACCRAAAAACATTAAATATAATACTAAACC			II			CTAAGAGCTGAACCCTCTTGACCTGGCAGGAGCCGAGAGACATTAAGTGTAGTGCTGGGC[CG]GGTGCAGTGGCTCACGCCTGTAATCCCAGCACTTTGGGAGGCTGGGAGCAGTGGGGTGGG	37	X	53312100	CGGCCCAGCACTACACTTAATGTCTCTCGGCTCCTGCCAGGTCAAGAGGG	X	51605066	R					IQSEC2;IQSEC2;IQSEC2	NM_001111125;NM_015075;NR_024449	Body;TSS1500;TSS1500							0:50
cg11658867	cg11658867	16724496	ATCCCCCAATTTCTTCTACTATAAAATATAAATCRTAATAACAAAAACAC			II			TCACTTCTCTGATCCCCCAGTTTCTTCTGCTGTAAAATGTGGATCGTGGTGACAGAAGCA[CG]GGATCATTGGGAGGACTAAAGAAAGTCCCTAGGCACAGCGGGGCCCCCCCAACAAGCTGC	37	X	53346759	TCCCCCAGTTTCTTCTGCTGTAAAATGTGGATCGTGGTGACAGAAGCACG	X	51639626	F					IQSEC2	NM_001111125	Body	chrX:53349666-53350613	N_Shelf					0:50
cg19401970	cg19401970	73600305	AAATAAAAAACCAATATCTAATTCCRTATCTTCCTCTCCTATCCCAACCC			II			CAGCCTGGGGTGGCCAGGGAAGGGGTGTCGGCTGGATGAGGGGGACCTGGCTTCTCCTGG[CG]GGTTGGGACAGGAGAGGAAGACACGGAACCAGACACTGGCTTCTTACTCTATCAGCTGGA	37	X	53349497	AGTAAGAAGCCAGTGTCTGGTTCCGTGTCTTCCTCTCCTGTCCCAACCCG	X	51642379	R					IQSEC2	NM_001111125	Body	chrX:53349666-53350613	N_Shore					0:50
cg06649034	cg06649034	54780312	AAAATCAAAAAACTATATATCAAAACAAAAAACAAAACACCTCCTACCCA	22711458	AAAATCGAAAAACTATATATCGAAACAAAAAACGAAACGCCTCCTACCCG	I	C	Grn	GTGCAGGTGGCACTGGGCCACGTCACGCTCGCGGGCTGTGTAACCGGTAGTGTCCTGGAG[CG]GGTAGGAGGCGTCCCGCTCCTTGTCCCGATACACAGCCTCCCGATTCTGGTAGGCGCCTT	37	X	53349902	CGGGTAGGAGGCGTCCCGCTCCTTGTCCCGATACACAGCCTCCCGATTCT	X	51642784	F					IQSEC2	NM_001111125	1stExon	chrX:53349666-53350613	Island					0:50
cg03382925	cg03382925	34733319	RCATCRAAAAACTAAAAAACCAACTAAACCAACTCACCCAAAAAAACCRC			II			GCGCGCCGTGGGGGTCCCGGTGCAGCTCCCCGCGGTGCAGCTGGCTCTCCTCTCGCAGGT[CG]CGGTTCTCCTGGGTGAGCTGGTCCAGCTGGCCCTCCAGCTCCTCGATGCGCCGCCGCTGG	37	X	53350144	CGCGGTTCTCCTGGGTGAGCTGGTCCAGCTGGCCCTCCAGCTCCTCGATG	X	51643026	F					IQSEC2	NM_001111125	1stExon	chrX:53349666-53350613	Island					0:50
cg13996925	cg13996925	58622429	AAAACTAAACAACATCATCRAAAACCAACAACAACTACTAAAAACCCAAC			II			AGGTCGCGGTTCTCCTGGGTGAGCTGGTCCAGCTGGCCCTCCAGCTCCTCGATGCGCCGC[CG]CTGGGTTTCCAGCAGCTGCTGCTGGCTCTCGATGATGTTGTTCAGCTCCAGCAGGTACTC	37	X	53350200	GAGCTGAACAACATCATCGAGAGCCAGCAGCAGCTGCTGGAAACCCAGCG	X	51643082	R					IQSEC2	NM_001111125	1stExon	chrX:53349666-53350613	Island					2:8C26A14
cg15522989	cg15522989	55608401	AACAACACTAAAACCAACAACACAAAAAACAAAAACTAAAACTACCACCA	36653334	AACAACGCTAAAACCGACGACACGAAAAACAAAAACTAAAACTACCGCCG	I	C	Grn	GGGGGCCCGGGAGACAGCGCTGGGGCCGGCGGCACGGGGAGCAGGAGCTGAGGCTGCCGC[CG]CCACCACCACCACCACAGCCACTGCTCGGGAGGACGCGGCCCACGGCGCTCCGCCCGCTG	37	X	53350524	CGGCGGCAGCCTCAGCTCCTGCTCCCCGTGCCGCCGGCCCCAGCGCTGTC	X	51643406	R					IQSEC2	NM_001111125	TSS200	chrX:53349666-53350613	Island					1:21T28
cg26442763	cg26442763	30806418	AAATAAAACACACAAAAACAAACCAAACAAACCAAATAAAAACAAAAACA	21733325	AAATAAAACGCGCGAAAACGAACCGAACGAACCGAATAAAAACAAAAACG	I	A	Red	GCTGCGGAGTCACTGCGCAGCGCGGCCGCGCGGGACCGCCCCGGCCGCCGGCCCGCCCCC[CG]CCCCTGCCCCCACCCGGCTCGCCCGGCCCGCCCCCGCGCGCCCCACCTGCGGCTGCCACC	37	X	53350642	AGGTGGGGCGCGCGGGGGCGGGCCGGGCGAGCCGGGTGGGGGCAGGGGCG	X	51643534	R					IQSEC2	NM_001111125	TSS200	chrX:53349666-53350613	S_Shore					1:14T35
cg11670235	cg11670235	24683509	AATCCAACTACAAATACAAATAACAACCACAAATAAAACACACAAAAACA	40604389	AATCCAACTACGAATACGAATAACAACCGCAAATAAAACGCGCGAAAACG	I	A	Red	CGGGACCGCCCCGGCCGCCGGCCCGCCCCCCGCCCCTGCCCCCACCCGGCTCGCCCGGCC[CG]CCCCCGCGCGCCCCACCTGCGGCTGCCACCCGCACCCGCAGCTGGACTGGCCCCAAGGCA	37	X	53350672	CGCCCCCGCGCGCCCCACCTGCGGCTGCCACCCGCACCCGCAGCTGGACT	X	51643564	F					IQSEC2	NM_001111125	TSS200	chrX:53349666-53350613	S_Shore					0:50
cg00381376	cg00381376	39728379	TTAAAACCAATCCAACTACAAATACAAATAACAACCACAAATAAAACACA	15793351	TTAAAACCAATCCAACTACGAATACGAATAACAACCGCAAATAAAACGCG	I	C	Grn	CCCCGGCCGCCGGCCCGCCCCCCGCCCCTGCCCCCACCCGGCTCGCCCGGCCCGCCCCCG[CG]CGCCCCACCTGCGGCTGCCACCCGCACCCGCAGCTGGACTGGCCCCAAGGCACCGGCGCC	37	X	53350680	TTGGGGCCAGTCCAGCTGCGGGTGCGGGTGGCAGCCGCAGGTGGGGCGCG	X	51643572	R					IQSEC2	NM_001111125	TSS200	chrX:53349666-53350613	S_Shore					0:50
cg25849068	cg25849068	38652500	AAACACCAATACCTTAAAACCAATCCAACTACAAATACAAATAACAACCA	65643377	GAACGCCGATACCTTAAAACCAATCCAACTACGAATACGAATAACAACCG	I	C	Grn	CCCGCCCCCCGCCCCTGCCCCCACCCGGCTCGCCCGGCCCGCCCCCGCGCGCCCCACCTG[CG]GCTGCCACCCGCACCCGCAGCTGGACTGGCCCCAAGGCACCGGCGCCCGGCCAGGGCCAG	37	X	53350693	CGGCTGCCACCCGCACCCGCAGCTGGACTGGCCCCAAGGCACCGGCGCCC	X	51643585	F					IQSEC2	NM_001111125	TSS200	chrX:53349666-53350613	S_Shore					0:50
cg13367883	cg13367883	35644510	ATCCACRAATTATCRAAACCTAAAAACTACCTAAAATAAAAATTCCTCCC			II			TCCCAGAGTCCGCCCGTCCCTCGGGTTCGCCAGGTTGGGGATCTTCATCCAAAGCCATCC[CG]GGAGGAACCCCCATCCCAGGCAGTCCCCAGGTCCCGACAACCCGTGGACTCCCCATGCCC	37	X	53350895	CGGGAGGAACCCCCATCCCAGGCAGTCCCCAGGTCCCGACAACCCGTGGA	X	51643778	F					IQSEC2	NM_001111125	TSS1500	chrX:53349666-53350613	S_Shore					3:30G5A3G9
cg11412673	cg11412673	17767381	CAATATCAAATTCCCCTTCCTAACCAACCCCTATATCTTCTACCTCAAAC			II			CCAATCCCAAGCAGTGTCAGATTCCCCTTCCTAGCCAGCCCCTGTGTCTTCTACCTCAGG[CG]ACCTCCCTCCAGCCCCCATCATGGGCAGTCGTCCCTGAGTCTCCCATCCTGGCCAGTCCC	37	X	53351025	CGCCTGAGGTAGAAGACACAGGGGCTGGCTAGGAAGGGGAATCTGACACT	X	51643908	R					IQSEC2	NM_001111125	TSS1500	chrX:53349666-53350613	S_Shore					2:25A11C12
cg05943755	cg05943755	10630382	ATATAAAAAAATCAAACTAATTCCTCCAACAAACCCTAAAAAATCTACTC			II			CTGCGTCCACAGTATAAGGGAGTCAAACTAGTTCCTCCAACAAGCCCTAGGGAATCTACT[CG]GATCCAGCTTGCTCTTGGAAACACTGTGGTGCCCAGCCTCCCGTGAGCATAGCCTTGACA	37	X	53403953	TATAAGGGAGTCAAACTAGTTCCTCCAACAAGCCCTAGGGAATCTACTCG	X	51701665	F					SMC1A	NM_006306	3'UTR							1:38A11
cg07143052	cg07143052	41807386	TCACCAAAACCATTAAATCCAATAATAACRATAAACCTCTAAAATAATCC			II			CCAGGTTTATCTCACCAGAGCCATTGGGTCCAATGATGGCGGTGAACCTCTGAAATGGTC[CG]ATAATCTGTCGACCCTTGTACGACTTAAAGTTCTCAATCTCAATCAGTTTCAGGAACCCC	37	X	53449486	CGGACCATTTCAGAGGTTCACCGCCATCATTGGACCCAATGGCTCTGGTG	X	51749258	R					SMC1A;RIBC1;RIBC1	NM_006306;NM_144968;NM_001031745	1stExon;TSS1500;TSS1500	chrX:53448968-53449772	Island					0:50
cg04932149	cg04932149	31675346	RACTTAAAATTCTCAATCTCAATCAATTTCAAAAACCCCATAACRACCRC			II			GACCCTTGTACGACTTAAAGTTCTCAATCTCAATCAGTTTCAGGAACCCCATGACGGCCG[CG]GCGCCGGCGGCAGTAGGACAGGCCGCGCCGTACGCCCGAGAACTGAGGTAGCCCGCGCGG	37	X	53449558	ACTTAAAGTTCTCAATCTCAATCAGTTTCAGGAACCCCATGACGGCCGCG	X	51749330	F					SMC1A;RIBC1;SMC1A;RIBC1	NM_006306;NM_144968;NM_006306;NM_001031745	1stExon;TSS1500;5'UTR;TSS1500	chrX:53448968-53449772	Island					1:13G36
cg01404988	cg01404988	56600508	TAAAATTCTCAATCTCAATCAATTTCAAAAACCCCATAACAACCACAACA	38795501	TAAAATTCTCAATCTCAATCAATTTCAAAAACCCCATAACGACCGCGACG	I	C	Grn	CCTTGTACGACTTAAAGTTCTCAATCTCAATCAGTTTCAGGAACCCCATGACGGCCGCGG[CG]CCGGCGGCAGTAGGACAGGCCGCGCCGTACGCCCGAGAACTGAGGTAGCCCGCGCGGGAA	37	X	53449561	CGCCGCGGCCGTCATGGGGTTCCTGAAACTGATTGAGATTGAGAACTTTA	X	51749333	R					SMC1A;RIBC1;SMC1A;RIBC1	NM_006306;NM_144968;NM_006306;NM_001031745	1stExon;TSS1500;5'UTR;TSS1500	chrX:53448968-53449772	Island					1:10G39
cg11449070	cg11449070	31795338	AAAAAACAAAAATCCCATTAAACCTAAACATATTCTCACAACATTTACCA	10773428	GAAAAACGAAAATCCCGTTAAACCTAAACGTATTCTCGCGACATTTACCG	I	A	Red	CCGTACGCCCGAGAACTGAGGTAGCCCGCGCGGGAAACGCCGCAGTGCAAGCCGGGCGAC[CG]GCAAATGTCGCGAGAATACGTCCAGGCCTAACGGGATTTTCGCCTTCCGGCAGGAGTGGG	37	X	53449647	CGGCAAATGTCGCGAGAATACGTCCAGGCCTAACGGGATTTTCGCCTTCC	X	51749419	F					SMC1A;RIBC1;RIBC1	NM_006306;NM_144968;NM_001031745	TSS200;TSS200;TSS1500	chrX:53448968-53449772	Island					2:21C22G5
cg24091241	cg24091241	61694427	ATTTTCACCTTCCAACAAAAATAAAACCAAAAACAAAAACTAATATTACA	36669346	ATTTTCGCCTTCCGACAAAAATAAAACCAAAAACGAAAACTAATATTACG	I	T	Red	AGGCCTAACGGGATTTTCGCCTTCCGGCAGGAGTGGGACCAGGGGCGGGGACTGATGTTG[CG]TATACGAGGAGCGAGCTGACGACTGGCGTGGTGCCTCCGCCCCCCTTTCTTGTTGCATGG	37	X	53449732	CGCAACATCAGTCCCCGCCCCTGGTCCCACTCCTGCCGGAAGGCGAAAAT	X	51749504	R					RIBC1;SMC1A;RIBC1	NM_001031745;NM_006306;NM_144968	TSS200;TSS200;TSS200	chrX:53448968-53449772	Island					2:7G31T10
cg24798305	cg24798305	62810477	TAATCCTACTATAACTTCTATCTCAACAAACRTAAACTCAAATCTCCCCC			II			CAGATCCCCGGAGGAGTTGTTGCTGGGCGGAGTCAGAGCAGTTCTTGAGGTTCAAGGAGG[CG]GGGGAGACCTGAGCTCACGCTTGCTGAGACAGAAGTCACAGCAGGATTATGCCCCTCAGG	37	X	53449881	CGGGGGAGACCTGAGCTCACGCTTGCTGAGACAGAAGTCACAGCAGGATT	X	51749653	F					RIBC1;RIBC1;RIBC1;SMC1A	NM_001031745;NM_144968;NM_144968;NM_006306	TSS200;5'UTR;1stExon;TSS1500	chrX:53448968-53449772	S_Shore					0:50
cg00359973	cg00359973	67677309	CCTCTTACCCTAAAAAACATAATCCTACTATAACTTCTATCTCAACAAAC			II			TTGCTGGGCGGAGTCAGAGCAGTTCTTGAGGTTCAAGGAGGCGGGGGAGACCTGAGCTCA[CG]CTTGCTGAGACAGAAGTCACAGCAGGATTATGCCCCTCAGGGCAAGAGGAAGGTGGGAGC	37	X	53449900	CGCTTGCTGAGACAGAAGTCACAGCAGGATTATGCCCCTCAGGGCAAGAG	X	51749672	F				TRUE	RIBC1;RIBC1;RIBC1;RIBC1;SMC1A	NM_001031745;NM_144968;NM_001031745;NM_144968;NM_006306	1stExon;5'UTR;5'UTR;1stExon;TSS1500	chrX:53448968-53449772	S_Shore					0:50
cg21515329	cg21515329	44627467	AAAAATTAACTAAATATAACAACTCTCACCTCTAATCTACCCAAAATACC			II			ACTAAAAATTAAAAAATTAGCTGGGTGTGGCAGCTCTCACCTCTGGTCTACCCAGGATGC[CG]AAGCAGGAGGATCACTTGAGCCTGGGAGGTTGAGGCTGTAGTGAGTGGTGTCCGCACCAC	37	X	53450923	CGGCATCCTGGGTAGACCAGAGGTGAGAGCTGCCACACCCAGCTAATTTT	X	51750695	R				TRUE	RIBC1;RIBC1;SMC1A	NM_144968;NM_001031745;NM_006306	5'UTR;5'UTR;TSS1500	chrX:53448968-53449772	S_Shore					3:30G12A1G4
cg03360001	cg03360001	70735372	CATTAAAAAATCAATTTTATCACTCTTTTTCTCAATTTCTTCTAACCTCA	44693356	CATTAAAAAATCGATTTTATCGCTCTTTTTCTCGATTTCTTCTAACCTCG	I	A	Red	CCTTTTGCTCCAGATGTATAACATAAAACAGTCAACAGATACCAAGGAAGCAGCAGCCAT[CG]AGGCTAGAAGAAATCGAGAAAAAGAGCGACAAAACCGATTCTTCAATGTGCGGAACCGAG	37	X	53453272	CGAGGCTAGAAGAAATCGAGAAAAAGAGCGACAAAACCGATTCTTCAATG	X	51755133	F					RIBC1;RIBC1	NM_144968;NM_001031745	Body;Body	chrX:53448968-53449772	S_Shelf					1:6C43
cg02883100	cg02883100	27640451	AAAAACCCAAACCAAAAAATTAAAAAACAACTACATTTTCACCCCAACCA	33665339	AAAAACCCAAACCAAAAAATTAAAAAACAACTACGTTTTCGCCCCAACCG	I	A	Red	CAGGCCGGTGTTGGTGACCTCATGCACACCCTGGGAGAGGAGAGGTGACCCCACTTACGT[CG]GCTGGGGCGAAAACGCAGTTGTTTCCTAACTTCTTGGCTTGGGCCTCCCCACCCGAGTTG	37	X	53460671	CGGCTGGGGCGAAAACGCAGTTGTTTCCTAACTTCTTGGCTTGGGCCTCC	X	51762569	F					HSD17B10;HSD17B10	NM_001037811;NM_004493	Body;Body	chrX:53461178-53461463	N_Shore					1:40C9
cg08255147	cg08255147	59621344	CRAATTAAACAAATCCAAAAACACAACAAAAACTCCCTACCCCACAAATC			II			GCCTCCCCACCCGAGTTGGGCAGGTCCAGAAGCACAGCAGAGGCTCCCTGCCCCACAAGT[CG]CTCCGCCGTGGCCAGGCCCAGGCCCGAGGCTCCTCCGGTTATTACCGCCACCAGGCCCTG	37	X	53460775	GAGTTGGGCAGGTCCAGAAGCACAGCAGAGGCTCCCTGCCCCACAAGTCG	X	51762673	F					HSD17B10;HSD17B10	NM_001037811;NM_004493	Body;Body	chrX:53461178-53461463	N_Shore					2:26G17C5
cg04241572	cg04241572	42783316	AAAAAATTCTTTACCTCTATTACTTACCTTCCTTTACRAACCRAAACAAC			II			GCCTACATAAGCATGACCCTTTCCCTCGAAACCGATCTCTTTCTCCTAGTTCCACGGCCG[CG]CTGTCCCGGCCCGTAAAGGAAGGCAAGCAACAGAGGCAAAGAACCTTCTACCTTCACGCT	37	X	53461213	GAAGGTTCTTTGCCTCTGTTGCTTGCCTTCCTTTACGGGCCGGGACAGCG	X	51763167	R				TRUE	HSD17B10;HSD17B10	NM_001037811;NM_004493	Body;Body	chrX:53461178-53461463	Island					3:5A16G25A1
cg21156383	cg21156383	62695318	CCCATCCCATAAAATAACCAACAACAAAATAACAACAACATATCAAAACA	38725337	CCCATCCCGTAAAATAACCGACGACAAAATAACAACAACGTATCGAAACG	I	T	Red	CGCGCTGTCCCGGCCCGTAAAGGAAGGCAAGCAACAGAGGCAAAGAACCTTCTACCTTCA[CG]CTCCGACACGCTGCTGCCATCTTGTCGCCGGCCACTCCACGGGATGGGGATGGGGGCGCG	37	X	53461271	CGCTCCGACACGCTGCTGCCATCTTGTCGCCGGCCACTCCACGGGATGGG	X	51763222	F					HSD17B10;HSD17B10	NM_004493;NM_001037811	1stExon;1stExon	chrX:53461178-53461463	Island					1:42C7
cg01349336	cg01349336	53716363	TCTCCACCTAAACTATACCCTCCTAAAAAACATAAATCTTTTATTATTCC			II			TATGAATGTATTTGAGACTCCTATATGCTAGACGGTGTGCGGGGCACCTGGGATACCCAG[CG]GAATAATAAAAGATTCATGCCTTCCAGGAGGGCACAGTCCAGGTGGAGAAAGAGAATTAC	37	X	53461709	CTCCACCTGGACTGTGCCCTCCTGGAAGGCATGAATCTTTTATTATTCCG	X	51763656	R					HSD17B10;HSD17B10	NM_001037811;NM_004493	TSS1500;TSS1500	chrX:53461178-53461463	S_Shore					1:44T5
cg03823149	cg03823149	21741413	ATATAAATAACRACTAAACTCTAAACCTATAAATCTCRATACCCRCTATC			II			AGGCTGTACTATAGACCTGACCGAGTGAGCATGAGAAGACGAGACCCGGCAGAAGGAGGG[CG]ACAGCGGGCACCGAGATCCACAGGTCCAGAGTCTAGTCGCCACCCACACCCTGTCTTTTG	37	X	53468600	TGTGGGTGGCGACTAGACTCTGGACCTGTGGATCTCGGTGCCCGCTGTCG	X	51770869	R								chrX:53468578-53469023	Island					3:38C0T8T1
cg13041595	cg13041595	52603459	ACACTCACTCRATATATAACAACRACAAATCACAAAAAACRATAAAATAC			II			CTCGTCTTCTCACACTCACTCGGTGTGTGACAGCGACAGGTCACAGAGGGCGGTAAAGTG[CG]GCGCCCTTGGGGCGGTTTCGTCTGGCGCGGAGTAGAGGTGGCCGGCAGTTGTGGTTGCTC	37	X	53468978	CACTCACTCGGTGTGTGACAGCGACAGGTCACAGAGGGCGGTAAAGTGCG	X	51771324	F								chrX:53468578-53469023	Island					1:44C5
cg10913227	cg10913227	33667436	CTTAAACCTACCCTCACATCCTTACAAAAAACCCAATCTAAAATCCAATC			II			AGGAAACCCCTCTTGAGCCTGCCCTCACATCCTTACAAGGGACCCAGTCTGAGGTCCAGT[CG]TCCCCAAACCATCTACTCCCCCACCACCCCCTTCCCTGACTAAAGGCTAAATTTGGGCGG	37	X	53469182	TTGAGCCTGCCCTCACATCCTTACAAGGGACCCAGTCTGAGGTCCAGTCG	X	51771529	F								chrX:53468578-53469023	S_Shore					0:50
cg24655865	cg24655865	35642505	AACCAAAAAAAAATTATCAAAAACCAATAAATAAAATCCACCAACTCACC			II			GGAGAGAATGAGAAGAGGAACAGGTATGCGCTGGGGAAGATGGGGCAGCTGGGACACACA[CG]GTGAGTTGGTGGATTTCATTTATTGGTTTTTGACAATTTCTTTCTGGTTCTTTTTTTAAC	37	X	53560148	CGGTGAGTTGGTGGATTTCATTTATTGGTTTTTGACAATTTCTTTCTGGT	X	51848422	F	rs1042970				HUWE1	NM_031407	3'UTR							0:50
cg07809144	cg07809144	74689443	AAATAACTATACAATCTACTATCTTTCCCACRATAATACACTTCTTCTCC			II			CATTACCCATGCCAGAACAAAGTAGATAATAACCAGAACAAGAACCTGAACAGAGCCAGT[CG]GAGAAGAAGTGTACCACCGTGGGAAAGACAGTAGACTGTATAGTTATCTCCAAGATGGGG	37	X	53584134	CGGAGAAGAAGTGTACCACCGTGGGAAAGACAGTAGACTGTATAGTTATC	X	51873116	F					MIR98;HUWE1	NR_029513;NM_031407	TSS1500;Body							1:15G34
cg05453618	cg05453618	44806493	AAATCATACCCCATCTTAAAAATAACTATACAATCTACTATCTTTCCCAC			II			AAGTAGATAATAACCAGAACAAGAACCTGAACAGAGCCAGTCGGAGAAGAAGTGTACCAC[CG]TGGGAAAGACAGTAGACTGTATAGTTATCTCCAAGATGGGGTATGACCCTAAAACTATAC	37	X	53584153	GGTCATACCCCATCTTGGAGATAACTATACAGTCTACTGTCTTTCCCACG	X	51873135	R					MIR98;HUWE1;MIRLET7F2	NR_029513;NM_031407;NR_029484	TSS1500;Body;Body							0:50
cg27313362	cg27313362	36754363	AAAATTCTTCAATAATTCCTAATACCATATATATACCAAAACCACATTAC			II			GTGAACGTTCTAGGATTCTTCAGTGATTCCTGGTGCCATGTGTATGCCAAAACCACATTA[CG]GCAGACACAGTCAAAGATGAATCCTCCCAGCCCTTGGGAATCACCTGTGCACTCTGATCC	37	X	53585570	GGATTCTTCAGTGATTCCTGGTGCCATGTGTATGCCAAAACCACATTACG	X	51874543	F					HUWE1;MIRLET7F2	NM_031407;NR_029484	Body;TSS1500							2:17T6T25
cg21030907	cg21030907	21614312	TTTACCTTTATCAATTATCTTTATTTCTTCCTCAACCAATTATTTCCTAC			II			TCCTTATCTTCTTTGCCTTTATCAGTTATCTTTGTTTCTTCCTCAGCCAGTTGTTTCCTG[CG]CTTCTCTCGCCTTTCTTCCAGCTCCTCATCCCTCAGGAATTCCAGGTGATTGACAATGGA	37	X	53585698	CGCAGGAAACAACTGGCTGAGGAAGAAACAAAGATAACTGATAAAGGCAA	X	51874671	R					HUWE1;MIRLET7F2	NM_031407;NR_029484	Body;TSS1500							0:50
cg02734755	cg02734755	52640413	ACACAAAAATATTAACTATCTACCTTTATAACRCCTCTAAAATACCCAAC			II			TCTTCGCCTCAGGTCTAGTTTACCGGCACCCCGGCGTTTCGCCAATCGTCACCTCCTTAA[CG]CTGGGCACCTCAGAGGCGTCATAAAGGCAGATAGCCAACACCTCTGTGCTGGGTCCTGGC	37	X	53710671	CGCTGGGCACCTCAGAGGCGTCATAAAGGCAGATAGCCAACACCTCTGTG	X	51998816	F					HUWE1	NM_031407	5'UTR	chrX:53710495-53711457	Island					1:7T42
cg10987536	cg10987536	63775386	AACCAAAATAACTACAACTTCACCCTACACAAAACAAAAAACAAATAACA	30744323	AACCGAAATAACTACAACTTCACCCTACGCGAAACGAAAAACAAATAACG	I	C	Grn	CCCTCCCACCAAAGCCGAAGTAGCTACAGCTTCACCCTACGCGAAGCGAAAAGCAAATGA[CG]CACAACCTAACGAAGCAGTGAGGGGCGGAGCCAACCTACCACGGCCGGCTCCCGCATGCG	37	X	53711084	AGCCGAAGTAGCTACAGCTTCACCCTACGCGAAGCGAAAAGCAAATGACG	X	51999225	F					HUWE1	NM_031407	5'UTR	chrX:53710495-53711457	Island					1:35C14
cg04288012	cg04288012	17777313	TCCACCCCTCACTACTTCATTAAATTATACATCATTTACTTTTCACTTCA	35779467	TCCGCCCCTCACTACTTCGTTAAATTATACGTCATTTACTTTTCGCTTCG	I	C	Grn	CCCTTTCCAGACCCCTCCTCCCTCCCACCAAAGCCGAAGTAGCTACAGCTTCACCCTACG[CG]AAGCGAAAAGCAAATGACGCACAACCTAACGAAGCAGTGAGGGGCGGAGCCAACCTACCA	37	X	53711065	TCCGCCCCTCACTGCTTCGTTAGGTTGTGCGTCATTTGCTTTTCGCTTCG	X	51999206	R					HUWE1	NM_031407	5'UTR	chrX:53710495-53711457	Island					1:6C43
cg26552464	cg26552464	48612495	AAACCCRACCTCTACTCTCTCTTTAAAACCACTTAACCATAACTAATACC			II			AGAAACGCTGAAGGCCCGGCCTCTACTCTCTCTTTAGGGCCACTTGGCCATGGCTAATGC[CG]GTACCTCGCATCCCCTCTGTCAGCCGCTCTCTCGCCGCGCCGCCGGCAGCTGCCGGGCTG	37	X	53713209	CGGCATTAGCCATGGCCAAGTGGCCCTAAAGAGAGAGTAGAGGCCGGGCC	X	52001330	R					HUWE1	NM_031407	5'UTR	chrX:53713068-53713794	Island					1:16C33
cg19415339	cg19415339	12688339	CAACCAAAATAAACATCTATCCCTAAACTAAAAAACAAACTCTATACACA	39666351	CGACCGAAATAAACGTCTATCCCTAAACTAAAAAACGAACTCTATACGCG	I	C	Grn	CCCGTGGGAACTCCCCCCCCAACCTCGCCACTGCCACCCGCGAGAAACCGAGAACGGCCG[CG]CGTACAGAGCTCGCCCTCCAGCCCAGGGATAGACGCTCACCTCGGCCGCAATGGCTCCGC	37	X	53713491	CGGCCGAGGTGAGCGTCTATCCCTGGGCTGGAGGGCGAGCTCTGTACGCG	X	52001540	R					HUWE1	NM_031407	5'UTR	chrX:53713068-53713794	Island					3:16T1C4T26
cg08796898	cg08796898	62620465	AATAAAACCCCAAATCAAATTTAAACTAAACCAAAACAAAAAAACTTTCA	50801469	AATAAAACCCCAAATCGAATTTAAACTAAACCGAAACGAAAAAACTTTCG	I	A	Red	GCCCTGCTCCAGCCCTGCTCCAGCCCTGCTCCAGCCGTGCTCCCCTCGCTAGCCCTCAGT[CG]AAAGCCTCCTCGCTTCGGCTCAGCTCAAACTCGATTTGGGGCTCCACCCACCGCAAGCGA	37	X	53713664	GGTGGAGCCCCAAATCGAGTTTGAGCTGAGCCGAAGCGAGGAGGCTTTCG	X	52001691	R					HUWE1;HUWE1	NM_031407;NM_031407	5'UTR;1stExon	chrX:53713068-53713794	Island					2:16C18C14
cg04031645	cg04031645	52706453	TCACTTACAATAAATAAAACCCCAAATCAAATTTAAACTAAACCAAAACA	74770439	TCGCTTACGATAAATAAAACCCCAAATCGAATTTAAACTAAACCGAAACG	I	A	Red	CCCTGCTCCAGCCCTGCTCCAGCCGTGCTCCCCTCGCTAGCCCTCAGTCGAAAGCCTCCT[CG]CTTCGGCTCAGCTCAAACTCGATTTGGGGCTCCACCCACCGCAAGCGAAGCCCCGCCCCT	37	X	53713676	CGCTTCGGCTCAGCTCAAACTCGATTTGGGGCTCCACCCACCGCAAGCGA	X	52001703	F					HUWE1	NM_031407	TSS200	chrX:53713068-53713794	Island					3:4C18C21C4
cg23687192	cg23687192	55681349	CCTATCATCCTCTATAATTACATTTACTAAACCTTAAATAACTCAAACRC			II			CGCCCCTGCCCCTCGGGAGGGAGCTCCCTCCGCGGTGAAGTCGGGTCCCTTGCAGGGGAC[CG]CGCCTGAGCTACCCAAGGCCCAGTAAATGCAACCATAGAGGATGATAGGGTCGCTAAGAA	37	X	53713791	CGCGCCTGAGCTACCCAAGGCCCAGTAAATGCAACCATAGAGGATGATAG	X	52001818	F			TRUE		HUWE1	NM_031407	TSS200	chrX:53713068-53713794	Island					2:16G12C20
cg07136610	cg07136610	12605475	ACCCTATCATCCTCTATAATTACATTTACTAAACCTTAAATAACTCAAAC			II			CCCCTGCCCCTCGGGAGGGAGCTCCCTCCGCGGTGAAGTCGGGTCCCTTGCAGGGGACCG[CG]CCTGAGCTACCCAAGGCCCAGTAAATGCAACCATAGAGGATGATAGGGTCGCTAAGAATT	37	X	53713793	CCCTATCATCCTCTATGGTTGCATTTACTGGGCCTTGGGTAGCTCAGGCG	X	52001820	R					HUWE1	NM_031407	TSS200	chrX:53713068-53713794	Island					2:14G12C22
cg20878864	cg20878864	46634506	CCTAAACTACCCAAAACCCAATAAATACAACCATAAAAAATAATAAAATC			II			AGGGGACCGCGCCTGAGCTACCCAAGGCCCAGTAAATGCAACCATAGAGGATGATAGGGT[CG]CTAAGAATTGGGATTTGATTCGAGGCACGGTGGAAGCCGCGGAAGGGAACATGATTTGAT	37	X	53713844	CTGAGCTACCCAAGGCCCAGTAAATGCAACCATAGAGGATGATAGGGTCG	X	52001871	F					HUWE1	NM_031407	TSS200	chrX:53713068-53713794	S_Shore					2:11G12C25
cg03319489	cg03319489	65668432	TTTTTAAAAATAAATCAAATCAAATCATATTCCCTTCCRCRACTTCCACC			II			CAGTAAATGCAACCATAGAGGATGATAGGGTCGCTAAGAATTGGGATTTGATTCGAGGCA[CG]GTGGAAGCCGCGGAAGGGAACATGATTTGATCTGATTTACCTTTAAAAATTAACGACCTC	37	X	53713873	CGGTGGAAGCCGCGGAAGGGAACATGATTTGATCTGATTTACCTTTAAAA	X	52001900	F					HUWE1	NM_031407	TSS1500	chrX:53713068-53713794	S_Shore					1:12T37
cg14321295	cg14321295	33640357	CACTAACAATAAATAAAAATTAACATTTCCCTAAATTCTTACCCRAACTC			II			GTTTATACCTCCACTAGCAGTGAGTAAGAATTAGCATTTCCCTAAATTCTTACCCGGACT[CG]ATATTAACCAATCATTTTAATATTTTGCCAATATAATGGGTGAAAAATGTCTCATTATTT	37	X	53715819	CGAGTCCGGGTAAGAATTTAGGGAAATGCTAATTCTTACTCACTGCTAGT	X	52003846	R								chrX:53713068-53713794	S_Shelf					1:21C28
cg09407816	cg09407816	36714432	ATACTTCAAAACTACTAAAAACAACTACTACAAAAACTTCCACAAAACCA	11646467	ATACTTCGAAACTACTAAAAACGACTACTACGAAAACTTCCGCAAAACCG	I	A	Red	GCGGCCCGGGGAGTGCTTCGAAACTACTGGGAGCGACTGCTACGGAAGCTTCCGCAGAGC[CG]GCCGGGCTTTCCCAGTCCTCCGTGGGGTAGGTAAAGAAGGGCTCCGTGGGAGAGGGGGCT	37	7	42972088	GTGCTTCGAAACTACTGGGAGCGACTGCTACGGAAGCTTCCGCAGAGCCG	X	52133661	F					MRPL32;PSMA2	NM_031903;NM_002787	1stExon;TSS1500	chr7:42971634-42972299	Island					3:0C25A2G20
cg09045008	cg09045008	44686326	ATAATAATATTTCACAAAATCACCAAACTTCATCTTACAATCAACCTAAC			II			CTCTTCCCGCTGTAATAGTATTTCACAAAATCACCAAGCTTCATCTTGCAGTCAGCCTGG[CG]GGTCACATCAATCACATCAATCTCTTTGTCAGAACCTGGAGTAAAGAGATAGGTTCTGCA	37	X	54043133	CGCCAGGCTGACTGCAAGATGAAGCTTGGTGATTTTGTGAAATACTATTA	X	52330138	R			TRUE		PHF8	NM_015107	Body							1:5A44
cg21114303	cg21114303	26734501	AATCATAAAACAAATCACATCATAAAACAACCAACAAAAACAATACACCA	39806447	GATCATAAAACGAATCACATCGTAAAACAACCGACAAAAACAATACACCG	I	A	Red	CATGTCACACTCGATCATGAAGCGGGTCACATCGTAAGGCAGCCGGCAGAGGCAATACAC[CG]GCACCGAGGCCATCTTCGCTCGGCCCTGGAGCGTTCTGCGGCCGGCCAGGTTCGTCGTGT	37	X	54069147	GATCATGAAGCGGGTCACATCGTAAGGCAGCCGGCAGAGGCAATACACCG	X	52357788	F					PHF8	NM_015107	Body	chrX:54070312-54071311	N_Shore					0:50
cg08076508	cg08076508	51777479	AAATATTCAAATACCTCACAATATATCCTAAAACTAACAATAATAACCTC			II			CTAGTCTCCCCAAATGTTCAGGTACCTCACAGTATATCCTAAAACTGACAGTAATAGCCT[CG]CAGCCCCCAAAACTTACAGGAATCTTAACGCTTCCCCAACTGACAGGAACCTCCTCACGC	37	X	54070176	AATGTTCAGGTACCTCACAGTATATCCTAAAACTGACAGTAATAGCCTCG	X	52358827	F				TRUE	PHF8	NM_015107	5'UTR	chrX:54070312-54071311	N_Shore					2:30C13C5
cg09920632	cg09920632	24661424	CCTCATTATTTTAAATAAACTTTATTAACTACTCCRAATTACCTACCACC			II			TGAACCGGCCGCCACGTCCGAGGCACACGGCCCGAAAAGTCGCTGGGAGAAGCCCAGTGG[CG]GTGGTAGGCAATTCGGAGTAGTCAATAAAGTTTATTCAAAACAATGAGGAAGTTGAGGCG	37	X	54070741	CTCATTGTTTTGAATAAACTTTATTGACTACTCCGAATTGCCTACCACCG	X	52359392	R				TRUE	PHF8	NM_015107	TSS200	chrX:54070312-54071311	Island					2:42G3C3
cg19153710	cg19153710	50716388	TCTCCRCCTCAACTTCCTCATTATTTTAAATAAACTTTATTAACTACTCC			II			GTCCGAGGCACACGGCCCGAAAAGTCGCTGGGAGAAGCCCAGTGGCGGTGGTAGGCAATT[CG]GAGTAGTCAATAAAGTTTATTCAAAACAATGAGGAAGTTGAGGCGGAGAGGGGAGGAGAA	37	X	54070756	CGGAGTAGTCAATAAAGTTTATTCAAAACAATGAGGAAGTTGAGGCGGAG	X	52359407	F					PHF8	NM_015107	TSS200	chrX:54070312-54071311	Island					3:27G3C11A6
cg05272837	cg05272837	35675477	AAAAAAAATAAACTCRATAACTCCAAACTACAAAATTAATAAATAACRAC			II			CTCCTCCTATGAGAGGAGGTGAACTCGGTGACTCCAAACTACAAAATTAATAGGTGGCGG[CG]GGGGCGGGCTTCAGCCGGGGTAGAGGCGGAGTACTCACCGCGGCTCCTGTTCATTGAGCA	37	X	54071268	GAGGAGGTGAACTCGGTGACTCCAAACTACAAAATTAATAGGTGGCGGCG	X	52359920	F					PHF8	NM_015107	TSS1500	chrX:54070312-54071311	Island					1:44A5
cg14533874	cg14533874	38640471	TAACTCCAAACTACAAAATTAATAAATAACRACRAAAACRAACTTCAACC			II			GGTGAACTCGGTGACTCCAAACTACAAAATTAATAGGTGGCGGCGGGGGCGGGCTTCAGC[CG]GGGTAGAGGCGGAGTACTCACCGCGGCTCCTGTTCATTGAGCACCTTCGATAGGCTGGGC	37	X	54071285	GACTCCAAACTACAAAATTAATAGGTGGCGGCGGGGGCGGGCTTCAGCCG	X	52359937	F					PHF8	NM_015107	TSS1500	chrX:54070312-54071311	Island					1:27A22
cg01579322	cg01579322	58708377	CCATACTAAACTACTTATCAACRCTATACCAAACTTATACCTATCCTAAC			II			CGGCCAGCCGGTCCTTGCCCAGGCCCCCCGGGAACATGACCACGAGCTCCAGGCCGTCGC[CG]CCAGGATAGGCACAAGCCTGGCACAGCGCTGACAAGTAGCCCAGCATGGCGTTCCATTGG	37	X	54209148	CATGCTGGGCTACTTGTCAGCGCTGTGCCAGGCTTGTGCCTATCCTGGCG	X	52499423	R					FAM120C	NM_017848	1stExon	chrX:54208939-54209723	Island					0:50
cg03334316	cg03334316	37718320	AAAAATACAACCCAAACTACACTTAACCATAATAATAAAAATAATAAACA	64752322	AAAAATACAACCCGAACTACGCTTAACCATAATAATAAAAATAATAAACG	I	A	Red	GCGGCGGCAGCGGAGGGTGCAGCCCGGGCTGCGCTTGGCCATGATGGTGGAAGTGGTGAG[CG]GGGTGATGGTGCCGAATCGGCCCCGCGCCCCCGGAGTAGGCACCCAAGGCAGCGGGCGGA	37	X	54209370	GAGGGTGCAGCCCGGGCTGCGCTTGGCCATGATGGTGGAAGTGGTGAGCG	X	52499642	F					FAM120C	NM_017848	1stExon	chrX:54208939-54209723	Island					2:9A12C27
cg04944936	cg04944936	66602303	CCACCRACRAAACATAAATATCCAAAACTTCCAAAAATTCCTAAAAAAAC			II			TGGCGCGAGACCGTGCGCGCGAGTTTTAGGAGGTCCACGGGCACCACGGCCCCGGGACAG[CG]CTTCTCCAGGAACTCTTGGAAGCCCTGGACACCCATGCTTCGTCGGTGGGCAGACGCGAT	37	X	54209594	CACCGACGAAGCATGGGTGTCCAGGGCTTCCAAGAGTTCCTGGAGAAGCG	X	52499866	R				TRUE	FAM120C	NM_017848	1stExon	chrX:54208939-54209723	Island					0:50
cg09038535	cg09038535	50673391	AAACAAAATAAACAACAATCTAAACACAAAACTAAAAACAAACACATACA	14772505	AAACAAAATAAACGACGATCTAAACGCGAAACTAAAAACGAACGCGTACG	I	C	Grn	TAGCGGCTGCGCAAGCAGGATAGGCGACGATCTGGGCGCGAAGCTGGGGGCGGGCGCGTG[CG]CACTCCGCGGGGGGCGAGGGGGGGCGGGAAAAGGATTCCCGAGGGGAGGGGTGAGGAAGC	37	X	54209715	CGCACGCGCCCGCCCCCAGCTTCGCGCCCAGATCGTCGCCTATCCTGCTT	X	52499987	R					FAM120C	NM_017848	TSS200	chrX:54208939-54209723	Island					2:0G6C42
cg08199506	cg08199506	48796385	AAATAAAAACAAAAATAAACTCTAATCACTTCTCTTTTTTCTCCTTTCCA	71639372	AAATAAAAACGAAAATAAACTCTAATCACTTCTCTTTTTTCTCCTTTCCG	I	A	Red	GAGAGGCTGGGAGGATAAAAGCGAGGATGGGCTCTAGTCACTTCTCTTTTTTCTCCTTTC[CG]GCCGCTCTTCTTCCCGCTTTAGAAGGGGTGAAGCCTCTTTCTTCCACCTCCGGGAGCCAT	37	X	54209916	GGATAAAAGCGAGGATGGGCTCTAGTCACTTCTCTTTTTTCTCCTTTCCG	X	52500188	F					FAM120C	NM_017848	TSS1500	chrX:54208939-54209723	S_Shore					1:21T28
cg13649400	cg13649400	33766440	TCCAACTAAAAAACATATACCACCAAAAAAACAAAACAACATAACTCCCA	41774368	TCCAACTAAAAAACGTATACCACCGAAAAAACGAAACAACATAACTCCCG	I	A	Red	CTCCTTTCCGGCCGCTCTTCTTCCCGCTTTAGAAGGGGTGAAGCCTCTTTCTTCCACCTC[CG]GGAGCCATGTTGCCTCGTCTTCTCGGTGGTACACGCTTTCTAGCTGGAGGAAGGGGAGCG	37	X	54209968	CGGGAGCCATGTTGCCTCGTCTTCTCGGTGGTACACGCTTTCTAGCTGGA	X	52500240	F					FAM120C	NM_017848	TSS1500	chrX:54208939-54209723	S_Shore					0:50
cg00895705	cg00895705	71796369	ACTACAATAAAAACAATTCCAAATTAAAACTACTCCATTAACTTTCTCCA	30615342	GCTACGATAAAAACGATTCCGAATTAAAACTACTCCGTTAACTTTCTCCG	I	C	Grn	TAGGAGAGAGGGGCGGAGGGGGGGCGGGGAAGGGAGGGGAGAACAGAAGAGGGGGAGGGG[CG]GAGAAAGCCAACGGAGCAGCCCCAACTCGGAACCGCCCCTATCGCAGCGAGGTGCCGAGT	37	X	54384537	GCTGCGATAGGGGCGGTTCCGAGTTGGGGCTGCTCCGTTGGCTTTCTCCG	X	52679651	R					WNK3;WNK3	NM_020922;NM_001002838	TSS200;TSS200	chrX:54383872-54385477	Island					2:39T7G2
cg16235803	cg16235803	61759413	AAAAAAAAACTTCTCCCCATTCCAAAAAAAAAATCTCTTAAAAAAAACAC			II			ATGCGCGTCGAGGAGAAAGGCTTCTCCCCATTCCAAAGAGAAAATCTCTTAGAGGAAGCA[CG]CGCGACATCTCCTGTGTGTTCCGAAGCGCTCTCGCTCTCTCTCAGCTGCTCTACCCTCTC	37	X	54384719	GAGAAAGGCTTCTCCCCATTCCAAAGAGAAAATCTCTTAGAGGAAGCACG	X	52679832	F					WNK3;WNK3	NM_020922;NM_001002838	TSS1500;TSS1500	chrX:54383872-54385477	Island					3:17C2G11C17
cg12707233	cg12707233	38690352	ATAAATCRATACTTCRACTTCTAATCCCAAAACCRACAAATATAAATCTC			II			CGCCGGCACCTTTTCGCCCGCCACCCCTGACTCCCTTTTTCCAACTCCCGGGATTTCTCG[CG]AGACCCATACCTGCCGGCTTTGGGATTAGAAGTCGAAGCACCGATTTACAAATACTGGCC	37	X	54384964	TAAATCGGTGCTTCGACTTCTAATCCCAAAGCCGGCAGGTATGGGTCTCG	X	52680069	R				TRUE	WNK3;WNK3	NM_020922;NM_001002838	TSS1500;TSS1500	chrX:54383872-54385477	Island					1:43A6
cg02896496	cg02896496	73605377	RAAAAAACRAAACCAAATCTCTAAAAAAATTACTATAACACCAAAAAACC			II			GGCCCTGATGGTGGCAGGTGGGGGAGGGAGCAATGGTTTTAAGGGTTCGGTGAACCTCCT[CG]GCCCCTTGGTGCCATAGCAACCCCTTCAGAGACCTGGTCCCGCCCCCTCGCCGCCGCCAG	37	X	54385394	CGGCCCCTTGGTGCCATAGCAACCCCTTCAGAGACCTGGTCCCGCCCCCT	X	52680499	F					WNK3;WNK3	NM_020922;NM_001002838	TSS1500;TSS1500	chrX:54383872-54385477	Island					2:8C23A17
cg23662469	cg23662469	52716300	CAATCCCRAATACTAAATCTTAAATTTTTTAATTCATCTTTTCACAAAAC			II			CTGGGGACAGGGATTAATAAAAATTGACATCACTGTAGGAATATATTTTTTAAAAGCCCA[CG]TTTTGTGAAAAGATGAATTAAAAAACCCAAGACCCAGCATTCGGGATTGAAAGTGCCCGT	37	X	54472372	AATCCCGAATGCTGGGTCTTGGGTTTTTTAATTCATCTTTTCACAAAACG	X	52765619	R		rs35149516			FGD1	NM_004463	3'UTR							0:50
cg23170483	cg23170483	14632322	ACACACACAAAATAAATCCACAAAAACAAAAAAAACCAAACACATACACA	71784439	ACACACACAAAATAAATCCACGAAAACAAAAAAAACCAAACACATACGCG	I	C	Grn	GAACATTAAGACACACACACAAAATAGATCCACGGGGACAAAGAAGGCCAGGCACATGCG[CG]CGCACACGCGCGCACACACACACACACACACACACACACACACAGACAAACCAAGCAGCC	37	X	54508656	ACACACACAAAATAGATCCACGGGGACAAAGAAGGCCAGGCACATGCGCG	X	52802447	F		rs3219874			FGD1	NM_004463	Body							0:50
cg00822942	cg00822942	71628429	AATAAAAATCCATATAAAACACCCAATCCAATACCTAATACAATATAAAC			II			CCTGAAGCTGAAATGAAAATCCATGTAAAGCACCCAGTCCAGTGCCTGGTACAATGTAGG[CG]CTTGGCAAATGTAAGGCTCCTTTTTTTCTTCTGTTCTCCAAACGAAACCCTGGTTTCCCC	37	X	54521170	CGCCTACATTGTACCAGGCACTGGACTGGGTGCTTTACATGGATTTTCAT	X	52816008	R					FGD1	NM_004463	Body	chrX:54521445-54522749	N_Shore					2:9T1C38
cg05425577	cg05425577	51718340	ACTATCTATACAACTACAATTAAACAAAAATTAAAAAACTACACTCAACA	58690499	GCTATCTATACGACTACGATTAAACGAAAATTAAAAAACTACGCTCGACG	I	A	Red	CCGCTGGGGAGCGCTGTCTATGCGGCTGCGGTTGGGCGAGGGTTGGAGGGCTACGCTCGG[CG]GGGACTCTCCGGTGGACGGCGAGCCACTTCCGTGGCCCCGGGGCGAGAAGTCGGTCGGAT	37	X	54522221	CGCCGAGCGTAGCCCTCCAACCCTCGCCCAACCGCAGCCGCATAGACAGC	X	52817053	R					FGD1;FGD1	NM_004463;NM_004463	1stExon;5'UTR	chrX:54521445-54522749	Island					1:33A16
cg11609760	cg11609760	65753490	TAAAAATAAATCTAAACTCTCCTAACTAATTAAAAAACRTTCTTCCTCCC			II			TTCTCCCCGAATGGGAATAGATCTGGGCTCTCCTGGCTGGTTGGGAAGCGTTCTTCCTCC[CG]CCGCAGCCGAGGCCGGGGGCGGAGGAGAGGGGAGGGGAGAGGAGGGGAGGGAAGAGAGAA	37	X	54522363	GGGAATAGATCTGGGCTCTCCTGGCTGGTTGGGAAGCGTTCTTCCTCCCG	X	52817195	F				TRUE	FGD1;FGD1	NM_004463;NM_004463	1stExon;5'UTR	chrX:54521445-54522749	Island					1:32A17
cg22471695	cg22471695	63748424	AAATAAATCTAAACTCTCCTAACTAATTAAAAAACRTTCTTCCTCCCRCC			II			TCCCCGAATGGGAATAGATCTGGGCTCTCCTGGCTGGTTGGGAAGCGTTCTTCCTCCCGC[CG]CAGCCGAGGCCGGGGGCGGAGGAGAGGGGAGGGGAGAGGAGGGGAGGGAAGAGAGAACGG	37	X	54522366	CGGCGGGAGGAAGAACGCTTCCCAACCAGCCAGGAGAGCCCAGATCTATT	X	52817198	R					FGD1;FGD1	NM_004463;NM_004463	1stExon;5'UTR	chrX:54521445-54522749	Island					1:29A20
cg20372775	cg20372775	32694474	CCTTAAAAACAATAACAACAAAAAATAAAACAACCCCAAACAAAAAAACA	18632309	CCTTAAAAACGATAACAACGAAAAATAAAACGACCCCGAACGAAAAAACG	I	T	Red	GCGGCACTGGGACCCAGTTACCGGGGCCCCGCCCCCTCGCCCGGGATTTGCGCCTGACCA[CG]CCCCCTCGCTCGGGGCCGCCTCACTTCTCGCTGCTACCGCTCTCAAGGCCCTCCTGCCCC	37	X	54522709	CGCCCCCTCGCTCGGGGCCGCCTCACTTCTCGCTGCTACCGCTCTCAAGG	X	52817539	F					FGD1	NM_004463	TSS200	chrX:54521445-54522749	Island					0:50
cg07525100	cg07525100	29642369	AAAAACAAAAAAACCTTAAAAACRATAACAACRAAAAATAAAACRACCCC			II			CCCAGTTACCGGGGCCCCGCCCCCTCGCCCGGGATTTGCGCCTGACCACGCCCCCTCGCT[CG]GGGCCGCCTCACTTCTCGCTGCTACCGCTCTCAAGGCCCTCCTGCCCCTTAAAAAATTCC	37	X	54522721	CGGGGCCGCCTCACTTCTCGCTGCTACCGCTCTCAAGGCCCTCCTGCCCC	X	52817551	F					FGD1	NM_004463	TSS200	chrX:54521445-54522749	Island					0:50
cg17385437	cg17385437	71804347	TTACTTAATCACTTTCTTAAATACCCTCAATTCCCTAATTTATCRCATCC			II			ATCTTGGTCCCTTACTTAGTCACTTTCTTAAATACCCTCAGTTCCCTGATTTGTCGCATC[CG]CCTGGCAACATCCCAGTCTTGAATCGGTCCAACTGTCCGCCTTTTCCATGCCTGCGCCCA	37	X	54523049	TACTTAGTCACTTTCTTAAATACCCTCAGTTCCCTGATTTGTCGCATCCG	X	52817801	F					FGD1	NM_004463	TSS1500	chrX:54521445-54522749	S_Shore					0:50
cg17391028	cg17391028	73633317	TAATTTTCCCCAACAATATTTAACTACCTAAACRCAAACATAAAAAAAAC			II			AGTTCCCTGATTTGTCGCATCCGCCTGGCAACATCCCAGTCTTGAATCGGTCCAACTGTC[CG]CCTTTTCCATGCCTGCGCCCAGGCAGCTAAACATTGCTGGGGAAAACTATTCAACTTCAC	37	X	54523088	CGCCTTTTCCATGCCTGCGCCCAGGCAGCTAAACATTGCTGGGGAAAACT	X	52817840	F					FGD1	NM_004463	TSS1500	chrX:54521445-54522749	S_Shore					2:7G34A7
cg19230952	cg19230952	65650507	AAATCTATAAAATTAAATAATTTTCCCCAACAATATTTAACTACCTAAAC			II			CATCCGCCTGGCAACATCCCAGTCTTGAATCGGTCCAACTGTCCGCCTTTTCCATGCCTG[CG]CCCAGGCAGCTAAACATTGCTGGGGAAAACTATTCAACTTCACAGATTTGTGCCACTATA	37	X	54523105	CGCCCAGGCAGCTAAACATTGCTGGGGAAAACTATTCAACTTCACAGATT	X	52817857	F					FGD1	NM_004463	TSS1500	chrX:54521445-54522749	S_Shore					1:25A24
cg10318351	cg10318351	71809308	TAAAATTAAATATACRTACTCCCAAATCTCAATAACCAAACAATCACCAC			II			CTGCTGTCGCCATCTTCCAGGCAGACAAAGACACCATCCCCCACCCTTGTCTGATTCGGG[CG]TGGTGACTGCCTGGTTATTGAGATTTGGGAGCACGCATATTTAACCCCAGACAGATGCCC	37	X	54556330	GGGGTTAAATATGCGTGCTCCCAAATCTCAATAACCAGGCAGTCACCACG	X	52855576	R				TRUE	GNL3L	NM_019067	TSS1500	chrX:54556428-54556959	N_Shore					2:19C10A19
cg20973408	cg20973408	66660316	CTTACAAACCAAAATTTTATCTACRAACATCTATCTAAAATTAAATATAC			II			ATCCCCCACCCTTGTCTGATTCGGGCGTGGTGACTGCCTGGTTATTGAGATTTGGGAGCA[CG]CATATTTAACCCCAGACAGATGCCCGCAGACAAAATTTTGGCTTGCAAGTAAGGTATATG	37	X	54556365	CGCATATTTAACCCCAGACAGATGCCCGCAGACAAAATTTTGGCTTGCAA	X	52855611	F					GNL3L	NM_019067	TSS1500	chrX:54556428-54556959	N_Shore					2:20A14C14
cg00360365	cg00360365	43690350	CACTATTTCCTTAACTACAAAACAAACAAAAAACAAAACCAACATAATCA	70605441	CGCTATTTCCTTAACTACGAAACAAACAAAAAACGAAACCAACGTAATCG	I	C	Grn	TTCTCCCTCCTCCGCTATTTCCTTAACTACGGGGCAGGCAGGAGGCGGGGCCAGCGTGGT[CG]CGAAGAAGGGACGGGCGGGCGTGAGCTGTCAGTCAGAAGCTCCGCCCCCCCCCCCCCCCC	37	X	54556536	CGCTATTTCCTTAACTACGGGGCAGGCAGGAGGCGGGGCCAGCGTGGTCG	X	52855782	F					GNL3L	NM_019067	TSS200	chrX:54556428-54556959	Island					3:0G12C11C24
cg19791442	cg19791442	39732377	CTATTTCCTTAACTACAAAACAAACAAAAAACAAAACCAACATAATCACA	37756305	CTATTTCCTTAACTACGAAACAAACAAAAAACGAAACCAACGTAATCGCG	I	A	Red	CTCCCTCCTCCGCTATTTCCTTAACTACGGGGCAGGCAGGAGGCGGGGCCAGCGTGGTCG[CG]AAGAAGGGACGGGCGGGCGTGAGCTGTCAGTCAGAAGCTCCGCCCCCCCCCCCCCCCCCC	37	X	54556538	CGCGACCACGCTGGCCCCGCCTCCTGCCTGCCCCGTAGTTAAGGAAATAG	X	52855784	R					GNL3L	NM_019067	TSS200	chrX:54556428-54556959	Island					2:11C11C26
cg26822601	cg26822601	64659386	AACRACCRAACAATTAAAATCRTCTATTAAATATAAAACCAAAAATACCC			II			GCGCTCACCTAGACGGCCGGGCAGTTAGGATCGTCTATTGGATGTGAAACCAGAGATGCC[CG]CCAACCTGGAATAGAGAGGTAAACAGCAGGATCCCTTCCAGGGTAGAAGGGACCGGAAGA	37	X	54556833	CGGGCATCTCTGGTTTCACATCCAATAGACGATCCTAACTGCCCGGCCGT	X	52856054	R				TRUE	GNL3L	NM_019067	5'UTR	chrX:54556428-54556959	Island					1:22G27
cg13441872	cg13441872	31722353	CCTTTCTAAATAAAATAAAACAATACCCCTCTCCCRACAAACTCCACTCC			II			GGGACCGGAAGAGGGGCAGGGATCGCGGCACACGTGGAGACGCGCCGAATTGCCTTTTCG[CG]GAGTGGAGTTTGCCGGGAGAGGGGCATTGCCCCATCCCACCTAGAAAGGTGTAGACCCGG	37	X	54556943	CTTTCTAGGTGGGATGGGGCAATGCCCCTCTCCCGGCAAACTCCACTCCG	X	52856164	R					GNL3L	NM_019067	5'UTR	chrX:54556428-54556959	Island					0:50
cg25496792	cg25496792	23680300	AACRCTTCACCACACAAATAAAATTTATACCTCTCTACACAATATATCCC			II			GCGGAGTGGAGTTTGCCGGGAGAGGGGCATTGCCCCATCCCACCTAGAAAGGTGTAGACC[CG]GGACACACTGTGTAGAGAGGCACAAACTTCACTTGTGTGGTGAAGCGTTGATCGTCCTCA	37	X	54557002	CGGGACACACTGTGTAGAGAGGCACAAACTTCACTTGTGTGGTGAAGCGT	X	52856223	F					GNL3L	NM_019067	5'UTR	chrX:54556428-54556959	S_Shore					2:10G11G27
cg16801826	cg16801826	44695362	AATATACAAATACTTCAAAAAAAACCAAACTATTTCACTAATATTCCCCC			II			GTTGGTGACTAATCGACTGATCTCACTTCCCTTCCGCTCCAAGCACCAGTTCCGGTGGTA[CG]GGGGAATACCAGTGAAATAGTTTGGTTCTCCCTGAAGCATCTGCATATTGAAAGAACGCT	37	X	54587084	CGGGGGAATACCAGTGAAATAGTTTGGTTCTCCCTGAAGCATCTGCATAT	X	52892135	F					GNL3L	NM_019067	3'UTR							0:50
cg05260852	cg05260852	38759422	ATACAAATACACTAAAACAAAACTAACAAAAAACTAATACAATCAAATCA	27746344	ATACAAATACACTAAAACGAAACTAACAAAAAACTAATACAATCGAATCG	I	A	Red	CCTGCTGAAATAACCCCTTTTCTTCCGGTACCCACTTTCATCCGACGTGCCCCGCCCGCC[CG]ACTCGATTGCATCAGCCTCCTGTCAGCCCCGCCCCAGTGTACTTGCACTCGCAAGCGCAG	37	X	54665817	GTGCAAGTACACTGGGGCGGGGCTGACAGGAGGCTGATGCAATCGAGTCG	X	52969164	R	rs73634953							chrX:54665781-54666274	Island					2:5G16C27
cg06514587	cg06514587	53810466	AACCTTAAACTTTACAACTTTTCTTAACTCCCATTTCCTCCTAAAACCAC			II			AAGCGGTCGTGAGCCTTGAGCTTTGCAGCTTTTCTTGGCTCCCATTTCCTCCTAAAGCCA[CG]AGTTTACCAGCGTCTCTTACAAGTAGTGTGTCGCCACTTTAAAAAAAACATCAGGAAAGG	37	X	54666063	CGTGGCTTTAGGAGGAAATGGGAGCCAAGAAAAGCTGCAAAGCTCAAGGC	X	52969409	R								chrX:54665781-54666274	Island					1:15A34
cg09326448	cg09326448	58804338	TACAACTTTTCTTAACTCCCATTTCCTCCTAAAACCACRAATTTACCAAC			II			GCCTTGAGCTTTGCAGCTTTTCTTGGCTCCCATTTCCTCCTAAAGCCACGAGTTTACCAG[CG]TCTCTTACAAGTAGTGTGTCGCCACTTTAAAAAAAACATCAGGAAAGGAAAAGGGAGAAC	37	X	54666075	CGCTGGTAAACTCGTGGCTTTAGGAGGAAATGGGAGCCAAGAAAAGCTGC	X	52969421	R								chrX:54665781-54666274	Island					1:3A46
cg06185870	cg06185870	50759405	CTACCAACTCTTAAATAACTCTAACCTCTAAACAACAACTTCCACTCTCA	21679484	CTACCAACTCTTAAATAACTCTAACCTCTAAACAACGACTTCCACTCTCG	I	A	Red	AGAAGGAGGGAGAGGGAGGAGTCTTGGACTCTCTCGGAGAACGAGGCTGGGGCTGGCCAC[CG]AGAGTGGAAGCCGCTGTCCAGAGGTTAGAGCCACCCAAGAGCTGGTAGTCGAGTGGCCGC	37	X	54666407	CTACCAGCTCTTGGGTGGCTCTAACCTCTGGACAGCGGCTTCCACTCTCG	X	52969733	R								chrX:54665781-54666274	S_Shore					1:44G5
cg16508981	cg16508981	44794401	ATTATCTTCACTCAATTATCACTTCTTCAAAAAAAACTTTACCAAACCAC			II			TCCTTCTTGTCATTGTCTTCACTCAATTGTCACTTCTTCAGAGAGGACTTTGCCAAACCA[CG]CAGTATGAAATAGCCCACACAACTCTTGGCCCCACTGCTTTCTGTCATATAAACTCCTTT	37	X	54669118	TTGTCTTCACTCAATTGTCACTTCTTCAGAGAGGACTTTGCCAAACCACG	X	52972411	F								chrX:54665781-54666274	S_Shelf					2:11T22C15
cg11454836	cg11454836	13623386	AAACAAAAACCCAAAAACATAAAAACACACACAAAAACACACAAACTCAC			II			TCTATGTCTCTGCATGTCTATGTGTTTGTATACCCTTGTATATGTGTTCCTTAGAACATG[CG]TGAGTCTGTGTGTCCCTGTGTGTGCTTCCATGTCCTTGGGTCTCTGTCCCTGGCTCACCC	37	X	54776206	GACAGAGACCCAAGGACATGGAAGCACACACAGGGACACACAGACTCACG	X	53077193	R					ITIH5L	NM_198510	3'UTR							0:50
cg23210456	cg23210456	21653450	CCCTATAACCTAACRCCTAACRAACATTAAAAAAAATCACACTAAAAATC			II			GAAAAGGGATACCCTGTGGCCTAGCGCCTGACGGACATTGGAGAGGATCACACTGGGGGT[CG]TCACGCCGGCCGTGGGCTCCCCATCCGTCAGGAAGATGATAAGAGGGATCCTCCCCACAC	37	X	54785292	CGACCCCCAGTGTGATCCTCTCCAATGTCCGTCAGGCGCTAGGCCACAGG	X	53086264	R					ITIH5L	NM_198510	Body							3:11C0T17A19
cg18924561	cg18924561	55708460	TCAAATTCTCTCTCCRACAAATAATACACTATACATACCTTCTATTCTAC			II			TGTTTAGAAAAATGTGCACTAACGGAAAGATGTTTTATATATAACTGGAAAAAAACAGGT[CG]CAGAACAGAAGGTATGTATAGTGTACCATTTGTCGGAGAGAGAACCTGAATAATTAGTAT	37	X	54833733	CGCAGAACAGAAGGTATGTATAGTGTACCATTTGTCGGAGAGAGAACCTG	X	53129997	F					MAGED2;MAGED2	NM_177433;NM_014599	TSS1500;TSS1500	chrX:54834761-54835010	N_Shore					0:50
cg06232789	cg06232789	18625466	TATCCAAATTTTTTTTCTATTCRTATACTAATTATTCAAATTCTCTCTCC			II			TATATATAACTGGAAAAAAACAGGTCGCAGAACAGAAGGTATGTATAGTGTACCATTTGT[CG]GAGAGAGAACCTGAATAATTAGTATACGAATAGAAAAAAAATCTGGATAGCAAAATGTTA	37	X	54833768	CGGAGAGAGAACCTGAATAATTAGTATACGAATAGAAAAAAAATCTGGAT	X	53130032	F					MAGED2;MAGED2	NM_177433;NM_014599	TSS1500;TSS1500	chrX:54834761-54835010	N_Shore					0:50
cg13530507	cg13530507	74747417	CCAAAAATAACCACTATTAACATTTTACTATCCAAATTTTTTTTCTATTC			II			AGAACAGAAGGTATGTATAGTGTACCATTTGTCGGAGAGAGAACCTGAATAATTAGTATA[CG]AATAGAAAAAAAATCTGGATAGCAAAATGTTAATAGTGGTTATTTCTGGGAGATGAGTGG	37	X	54833796	CAGAAATAACCACTATTAACATTTTGCTATCCAGATTTTTTTTCTATTCG	X	53130060	R					MAGED2;MAGED2	NM_177433;NM_014599	TSS1500;TSS1500	chrX:54834761-54835010	N_Shore					0:50
cg23834117	cg23834117	34809398	TATTTATACCACTATACCAAACTCAATCTAAAACTCTTCCAACTCAAACC			II			TGTAATAAGAAAAAATGAAGATATAAAAATAAATTCAATGAATGACTTGCTTTCAGGGGG[CG]GTTTGAGTTGGAAGAGCTTCAGACTGAGCCTGGTACAGTGGCATAAACATGGGCTTTGGC	37	X	54833994	GTTTATGCCACTGTACCAGGCTCAGTCTGAAGCTCTTCCAACTCAAACCG	X	53130262	R					MAGED2;MAGED2;MAGED2	NM_177433;NM_014599;NM_201222	TSS200;TSS1500;TSS1500	chrX:54834761-54835010	N_Shore					2:7G10T31
cg20858239	cg20858239	35665382	AACTAAAACTTCAAAAAAAACTTAAAAAAAACAAACACATCCCAAACTCA	50753483	AACTAAAACTTCGAAAAAAACTTAAAAAAAACAAACGCATCCCGAACTCG	I	C	Grn	TCTAGTCCAGGAGGCTGAGACTTCGAGAGGGACTTAGAGAAGGCAGACGCATCCCGAACT[CG]CTGGAGGACAAGGTGAGGGGCGTTGATATTGGGGTTTTATGGAGGTCAGACAGTGGTTCC	37	X	54834222	GGCTGAGACTTCGAGAGGGACTTAGAGAAGGCAGACGCATCCCGAACTCG	X	53130490	F					MAGED2;MAGED2;MAGED2;MAGED2	NM_177433;NM_014599;NM_177433;NM_201222	1stExon;TSS1500;5'UTR;TSS1500	chrX:54834761-54835010	N_Shore					0:50
cg00690049	cg00690049	62697395	TCRAAAAATCTAAAACCACTATCTAACCTCCATAAAACCCCAATATCAAC			II			TCGAGAGGGACTTAGAGAAGGCAGACGCATCCCGAACTCGCTGGAGGACAAGGTGAGGGG[CG]TTGATATTGGGGTTTTATGGAGGTCAGACAGTGGTTCCAGACCCCTCGAACCCATAGCCA	37	X	54834244	CGAGGGGTCTGGAACCACTGTCTGACCTCCATAAAACCCCAATATCAACG	X	53130512	R				TRUE	MAGED2;MAGED2;MAGED2	NM_014599;NM_177433;NM_201222	TSS1500;5'UTR;TSS1500	chrX:54834761-54835010	N_Shore					3:6G21T1G19
cg07767690	cg07767690	62732480	TCAACTACAATAATACAATAAAAATTACTCATCTACCTAACTATAAATTC			II			CAAGGTGAGGGGCGTTGATATTGGGGTTTTATGGAGGTCAGACAGTGGTTCCAGACCCCT[CG]AACCCATAGCCAGGCAGATGAGCAATTCTTACTGCACCACTGCAGCTGAAGCAGAGGTGA	37	X	54834292	CAGCTGCAGTGGTGCAGTAAGAATTGCTCATCTGCCTGGCTATGGGTTCG	X	53130560	R					MAGED2;MAGED2;MAGED2	NM_014599;NM_177433;NM_201222	TSS1500;5'UTR;TSS1500	chrX:54834761-54835010	N_Shore					0:50
cg21159768	cg21159768	49632341	AAAAACAATCTCCAAATTTCAAAAAAACTTAAAATAAATAAACACACTCA	20702307	AAAAACAATCTCCGAATTTCGAAAAAACTTAAAATAAATAAACGCACTCG	I	A	Red	GCCTAGAGAGGGGAGGGCAGTCTCCGAGTTTCGGAGGGGCTTGGAGTGAGTGGACGCACT[CG]GGAATTGTAGGAGGACGAGGTGAGCAGCCGGGTCGGCTTTTGGATGAGAGCCCCGCTAGG	37	X	54834846	GAGGGCAGTCTCCGAGTTTCGGAGGGGCTTGGAGTGAGTGGACGCACTCG	X	53131109	F		rs11555931			MAGED2;MAGED2;MAGED2;MAGED2	NM_177433;NM_014599;NM_014599;NM_201222	5'UTR;1stExon;5'UTR;TSS1500	chrX:54834761-54835010	Island					2:12T32T4
cg08395108	cg08395108	36683373	AAAAACRTATTAAAAAAAACCAACACTAAAAAAAACCAACTACTAAATAC			II			TTTCGCTAGAAAGGGGCGTGTTGAGAAGGGCCAGCACTGAGAAGAGCCAGCTGCTGAATG[CG]CATGTGCACGGTGGACATCAAAGAAAGGGCTCGTGCTGGGAAAGCGGGCGGGGCTGAGAG	37	X	54835372	GGGGCGTGTTGAGAAGGGCCAGCACTGAGAAGAGCCAGCTGCTGAATGCG	X	53131634	F					MAGED2;MAGED2;MAGED2	NM_177433;NM_201222;NM_014599	5'UTR;TSS200;5'UTR	chrX:54835220-54835525	Island					1:30C19
cg18144073	cg18144073	34657470	ACATACRCATTCAACAACTAACTCTTCTCAATACTAACCCTTCTCAACAC			II			AGAGTGCCAGACTGAGACCACGACCATTGCGCATGCGCACTATGTTTCGCTAGAAAGGGG[CG]TGTTGAGAAGGGCCAGCACTGAGAAGAGCCAGCTGCTGAATGCGCATGTGCACGGTGGAC	37	X	54835328	CATGCGCATTCAGCAGCTGGCTCTTCTCAGTGCTGGCCCTTCTCAACACG	X	53131590	R					MAGED2;MAGED2;MAGED2	NM_177433;NM_201222;NM_014599	5'UTR;TSS200;5'UTR	chrX:54835220-54835525	Island					1:26C23
cg22660483	cg22660483	45808440	TAAAAAAAACCAACACTAAAAAAAACCAACTACTAAATACRCATATACAC			II			AAGGGGCGTGTTGAGAAGGGCCAGCACTGAGAAGAGCCAGCTGCTGAATGCGCATGTGCA[CG]GTGGACATCAAAGAAAGGGCTCGTGCTGGGAAAGCGGGCGGGGCTGAGAGCGGCCCTGCA	37	X	54835382	GAGAAGGGCCAGCACTGAGAAGAGCCAGCTGCTGAATGCGCATGTGCACG	X	53131644	F					MAGED2;MAGED2;MAGED2	NM_177433;NM_201222;NM_014599	5'UTR;TSS200;5'UTR	chrX:54835220-54835525	Island					1:20C29
cg06614969	cg06614969	14755505	ACCAACTACTAAATACACATATACACAATAAACATCAAAAAAAAAACTCA	50779394	ACCAACTACTAAATACGCATATACACGATAAACATCAAAAAAAAAACTCG	I	T	Red	GCACTGAGAAGAGCCAGCTGCTGAATGCGCATGTGCACGGTGGACATCAAAGAAAGGGCT[CG]TGCTGGGAAAGCGGGCGGGGCTGAGAGCGGCCCTGCAGCCGACGCGCATGCGCTCTATCG	37	X	54835405	CGAGCCCTTTCTTTGATGTCCACCGTGCACATGCGCATTCAGCAGCTGGC	X	53131667	R					MAGED2;MAGED2;MAGED2	NM_177433;NM_201222;NM_014599	5'UTR;TSS200;5'UTR	chrX:54835220-54835525	Island					0:50
cg03323437	cg03323437	13807376	AAAAACTCATACTAAAAAAACAAACAAAACTAAAAACAACCCTACAACCA	61660508	AAAAACTCGTACTAAAAAAACGAACGAAACTAAAAACGACCCTACAACCG	I	A	Red	GGACATCAAAGAAAGGGCTCGTGCTGGGAAAGCGGGCGGGGCTGAGAGCGGCCCTGCAGC[CG]ACGCGCATGCGCTCTATCGACCTGCGGCTGGGTGGGGGGTGCACTGGGAAAAGGGGCGGG	37	X	54835446	CGGCTGCAGGGCCGCTCTCAGCCCCGCCCGCTTTCCCAGCACGAGCCCTT	X	53131708	R					MAGED2;MAGED2;MAGED2	NM_177433;NM_201222;NM_014599	5'UTR;TSS200;5'UTR	chrX:54835220-54835525	Island					1:35A14
cg17473615	cg17473615	45773305	ACTAAACATCCTCTCCCCTATTATACCTAAAAACTAATCCTCACCTTCCA	55731408	ACTAAACGTCCTCTCCCCTATTATACCTAAAAACTAATCCTCACCTTCCG	I	T	Red	TTCCTGTATCTGAGAACGGAGTCGTTGGGGGTGGTGGAGGGGGTTGGAATTGGGGACCTA[CG]GAAGGTGAGGATCAGCCTCCAGGCACAACAGGGGAGAGGACGTTCAGTGGGCTTCAACTT	37	X	54835651	CGGAAGGTGAGGATCAGCCTCCAGGCACAACAGGGGAGAGGACGTTCAGT	X	53131913	F	rs41309825				MAGED2;MAGED2;MAGED2;MAGED2	NM_177433;NM_201222;NM_201222;NM_014599	5'UTR;1stExon;5'UTR;5'UTR	chrX:54834761-54835010	S_Shore					1:8A41
cg23090195	cg23090195	61605419	ACTAAATCTACTCATAATACTTCTTAACATCATCTTCATAAATAAAAATC			II			GACTCACCCAAGCTGGGTCTGCTCATGGTGCTTCTTAGCATCATCTTCATGAATGGAAAT[CG]GTCCAGTGAGGGTGAGTGGCTGGGCTTGCAGCTGAATGGGTGGCTGTGGTCTAGATTCCA	37	X	54839445	CTGGGTCTGCTCATGGTGCTTCTTAGCATCATCTTCATGAATGGAAATCG	X	53135712	F					MAGED2;SNORA11;MAGED2;MAGED2	NM_177433;NR_002953;NM_014599;NM_201222	Body;TSS1500;Body;Body	chrX:54835220-54835525	S_Shelf					0:50
cg22072691	cg22072691	63690429	ATTAAAACTACRCCCTAAATATAATTAAACTCTCTCAACRCTTACTATCC			II			GTGCTGCGCAAGTTGGGGCTGCGCCCTGGGTATGATTGGGCTCTCTCAGCGCTTGCTGTC[CG]TGTTGTCCTTTGGCAAGAGAGGACGGTCCTAGGATTGCATCAGTCTGGTGGTCTGGTGGA	37	X	54839625	CGGACAGCAAGCGCTGAGAGAGCCCAATCATACCCAGGGCGCAGCCCCAA	X	53135892	R					MAGED2;SNORA11;MAGED2;MAGED2	NM_177433;NR_002953;NM_014599;NM_201222	Body;TSS1500;Body;Body							0:50
cg20134598	cg20134598	61692414	AAAAAACCCCCACAAAATCTTCACTAAAACCAAATACCTCAACTCACCTC			II			GATAGGCTCAGACACAAGGAGAGGCTTGGAGAGAGCAGACGCCTTCTGGATTCAAGAAGA[CG]AGGTGAGCTGAGGTACCTGGCTTTAGTGAAGACCCTGTGGGGGCTTCCTGGCTGCGGCTT	37	X	54947308	CGAGGTGAGCTGAGGTACCTGGCTTTAGTGAAGACCCTGTGGGGGCTTCC	X	53245203	F					TRO;TRO;TRO;TRO;TRO;TRO	NM_016157;NM_177556;NM_177556;NM_001039705;NM_016157;NM_001039705	5'UTR;5'UTR;1stExon;1stExon;1stExon;5'UTR							1:16G33
cg23213278	cg23213278	63670405	TACCACATTAAAACATTTAAAAATTCTAAACACTAAAAAATAAAATACCC			II			TAAAAACTTTTCATAGATTTTTATACATTACTGTTTTTATTCTGAATTGCATAAGATGGA[CG]GGCACCCTATCTTTTAGTGTTTAGAACCTCTAAATGTTTTAATGTGGTAACACTTGAAAA	37	X	54946801	CGGGCACCCTATCTTTTAGTGTTTAGAACCTCTAAATGTTTTAATGTGGT	X	53247126	F					TRO;TRO;TRO	NM_016157;NM_001039705;NM_177556	TSS1500;TSS1500;TSS1500							2:8T36C4
cg06942445	cg06942445	34716431	AACCTCCAACAAATTTTCTTCAAACCTTAAAAACRTATAAAATCAAACAC			II			TGAGCTGAGGTACCTGGCTTTAGTGAAGACCCTGTGGGGGCTTCCTGGCTGCGGCTTCGA[CG]TGCCTGACTCCACACGCCCCTAAGGTTTGAAGAAAACCTGCTGGAGGTTTGGGACCTAAC	37	X	54947373	CGTGCCTGACTCCACACGCCCCTAAGGTTTGAAGAAAACCTGCTGGAGGT	X	53247697	F				TRUE	TRO;TRO;TRO	NM_016157;NM_177556;NM_001039705	5'UTR;5'UTR;5'UTR							1:46G3
cg23360535	cg23360535	48650493	ATATTCCTATTCTCAAACCCTACCAAATCCTATCTCTTCCCTTTCAAACC			II			GAGCAACGGAAAGGACCAGACTCAGACAGGAGAAAGGAGGGGATATGACCCGGTTGGTTC[CG]GTTTGAAAGGGAAGAGACAGGACCTGGTAGGGTTTGAGAACAGGAATACACAGAAGGTTC	37	X	54947822	TATTCCTGTTCTCAAACCCTACCAGGTCCTGTCTCTTCCCTTTCAAACCG	X	53248142	R					TRO;TRO;TRO	NM_016157;NM_177556;NM_001039705	5'UTR;5'UTR;5'UTR							1:31A18
cg23800739	cg23800739	39611414	TAAATAACTCCTTAATTACRACCAACAAACRAAACTTATTTAAAAATTAC			II			TCCTCCAGAGCTAGATAGCTCCTTGGTTGCGGCCAGCAAGCGAGGCTTGTTTGGGAGTTG[CG]GAGGACTTCTTCACTGGAAGTGGGGTGCCTCAGTGAGGCCAAGGCAGAGTAGGAGAAGAG	37	X	54959707	AGATAGCTCCTTGGTTGCGGCCAGCAAGCGAGGCTTGTTTGGGAGTTGCG	X	53260301	F					PFKFB1	NM_002625	3'UTR							3:12A11T3T21
cg11472424	cg11472424	21686325	ACAACCTAATTTAAATAAACTCTCCCATCTCTAAAAACATCTTAAAAATC			II			CCAGATCTTCTGCAACCTGGTTTGGGTGAGCTCTCCCATCTCTGGAGACATCTTAGGAGT[CG]CACCGAATGACATCACTGCCCACAAGGTACCTGGCCTCACTTCCTATCTTACTAGCTGTC	37	X	55020450	CAACCTGGTTTGGGTGAGCTCTCCCATCTCTGGAGACATCTTAGGAGTCG	X	53308733	F				TRUE	PFKFB1;PFKFB1	NM_002625;NM_002625	1stExon;5'UTR							0:50
cg26406249	cg26406249	39798415	AACAAACTATACAATTCTATAAATTATACACATAAAAACCTCAAAACAAC			II			GGCCAGAGTCATCCAGCCCAGATGACTCACTCTCACCTGCCCTCTCCCGCTCCCCTGACC[CG]TTGTTTTGAGGCTTTTATGTGTATAACTCATAGAACTGCACAGCTTGCCTCGAAGATGCA	37	X	55021574	GCAAGCTGTGCAGTTCTATGAGTTATACACATAAAAGCCTCAAAACAACG	X	53309858	R		rs73634958			PFKFB1	NM_002625	TSS1500							1:25G24
cg00933162	cg00933162	41706407	AAACCTCACTAAATCCTAATCATAAAAATAACTCTCCACAAACTATAATC			II			GCCTGGGCCCCAAACCTCACTGAATCCTAGTCATGGAAGTGGCTCTCCACAGACTATAGT[CG]CACAGCAGCTGGAGGGTTTTGGGTGGGATTGCTTGTGGAGCCTATAGAAAAAGCAAGATG	37	X	55024263	AACCTCACTGAATCCTAGTCATGGAAGTGGCTCTCCACAGACTATAGTCG	X	53312563	F								chrX:55026359-55026985	N_Shelf					3:20C6C14C7
cg01994890	cg01994890	61650434	TAAAATATCTCCAAAAAACTTTAATTTCTACCTTTCCACTCTTCTTAATC			II			CGAGGAAGTCCTGAAATGTCTCCAAAGAGCTTTGGTTTCTGCCTTTCCACTCTTCTTGAT[CG]TGACAGCCCTCTGAGGAACGTTGGCTAGAGACTTTGATTTCCATTTTACTGAGGAAGCTA	37	X	55024398	GAAATGTCTCCAAAGAGCTTTGGTTTCTGCCTTTCCACTCTTCTTGATCG	X	53312708	F								chrX:55026359-55026985	N_Shore					1:38C11
cg26335568	cg26335568	73650438	TAACCRAACACATCCTTACTCTTAATTCTATTTCTCAAATAAATAAAATC			II			AGAAGAGCCATGGATGCATCCGGAGACAATGCTGCTCACGAGCTTACATTTCCTGGGCTT[CG]ATTTCACTTATCTGAGAAACAGAACCAAGAGTAAGGATGTGTCCGGCTACATCCTTCAGA	37	X	55026135	AGCCGGACACATCCTTACTCTTGGTTCTGTTTCTCAGATAAGTGAAATCG	X	53314409	R	rs5914244				APEX2	NM_014481	TSS1500	chrX:55026359-55026985	N_Shore					1:43C6
cg12166599	cg12166599	51743501	AATAACTACAACACTTACACCCCAAAAATAACTAACACTAAATACTCACA	26724504	AATAACTACAACGCTTACGCCCCAAAAATAACTAACGCTAAATACTCGCG	I	T	Red	CAGTGGAGCGACTCTTACTGCTCCCTCCTCCAACCATGAACTTCCCTTTGCCCAGTCCAA[CG]CGAGCACTTAGCGCCAGCTATTCCTGGGGCGCAAGCGCTGCAGCCATCTGTGAACTTAGG	37	X	55026360	CGCGAGCACTTAGCGCCAGCTATTCCTGGGGCGCAAGCGCTGCAGCCATC	X	53314638	F					APEX2	NM_014481	TSS1500	chrX:55026359-55026985	Island					2:22C17G9
cg06341336	cg06341336	11793447	CRAAAACCTAAAAACAATAAATAACRAAAAAAATTTCCAATTAAACTCCC			II			CACTTGGACTTCTGAGTAGAGGAAAAACGCATTGAGACTCAGCTGTCCGAGCGGAAGGAG[CG]GGAGCCCAACTGGAAACTCCTCTCGCCATTCATTGCCCCTAGGCTTCCGCTTTGCTTCCT	37	X	55026590	CGGGAGCCCAACTGGAAACTCCTCTCGCCATTCATTGCCCCTAGGCTTCC	X	53314863	F					APEX2	NM_014481	TSS200	chrX:55026359-55026985	Island					0:50
cg00145348	cg00145348	46706343	CRCCTAAATTAACRCRAACTAAAAAATATTCCAACCCTTTAAAATATTAC			II			CAGTTCGCTCGCGCCTAGGTTGGCGCGGGCTGGGAGGTGTTCCAGCCCTTTAAGATGTTG[CG]CGTGGTGAGCTGGAACATCAATGGGATTCGGAGACCCCTGCAAGGGGTGGCAAATCAGGA	37	X	55026862	GCCTAGGTTGGCGCGGGCTGGGAGGTGTTCCAGCCCTTTAAGATGTTGCG	X	53315134	F	rs28382675			TRUE	APEX2	NM_014481	1stExon	chrX:55026359-55026985	Island					3:6T7T21G13
cg03688409	cg03688409	45682472	ACTAAATACRAATATCRTCTATCTCCAAAAAACCAAAATAACCAATAAAC			II			ATTTTGGACGAGCTGGATGCGGATATCGTCTGTCTCCAGGAAACCAAAGTGACCAGTGAG[CG]CTCTGGATTCCAGGATCCCTACATACTTTTTCTTTCCCGCTAACTTTTGTCCCCTGTCCC	37	X	55027018	CTGGATGCGGATATCGTCTGTCTCCAGGAAACCAAAGTGACCAGTGAGCG	X	53315290	F		rs3180304			APEX2	NM_014481	Body	chrX:55026359-55026985	S_Shore					1:8C41
cg14168975	cg14168975	44657386	AATATTATACTTATAAACTCAAACAATCAACTTCCACAAACTAAATCCCC			II			ACCTAGAATACAGTGTTGTGCTTATGAGCTCAAACAGTCAGCTTCCACAGACTAGATCCC[CG]GTTGTTGTAACAATTTGGTAATATCATGTATGGAAAACGCATACCACAGTGCCTGGCCCA	37	X	55057838	CGGGGATCTAGTCTGTGGAAGCTGACTGTTTGAGCTCATAAGCACAACAC	X	53346681	R				TRUE	ALAS2;ALAS2;ALAS2	NM_001037967;NM_000032;NM_001037968	TSS1500;TSS1500;TSS1500							1:19T30
cg16141290	cg16141290	69800428	AAAAATAAAATAACTTATTAATAATTACCCAACTAAAAAATACAAAACCC			II			CTGAGGCTCAGAGAGGTGAGGTAACTTGTTGATAATTACCCAACTAGAAAGTACAGAGCC[CG]CCTATGAACCTAGGCAATGTAGTTACAGAACCCACACTCTTCTCTTCCTCTCATAATATA	37	X	55058095	CGGGCTCTGTACTTTCTAGTTGGGTAATTATCAACAAGTTACCTCACCTC	X	53346930	R					ALAS2;ALAS2;ALAS2	NM_001037967;NM_000032;NM_001037968	TSS1500;TSS1500;TSS1500							1:16C33
cg05996238	cg05996238	42691451	CAAACACRCATAACAACAAACATAAACACCAACAAATCTATACAACATAC			II			GGTGGTTTACTCCACAGAGGCAGGAAAACTTCAGTCACGAGGCGAATACCCCACTCAGTG[CG]CATGCTGCACAGACCTGTTGGTGCCCATGTCTGTTGCTATGCGTGTCTGTTGTTGCGCAG	37	X	55115370	AGACACGCATAGCAACAGACATGGGCACCAACAGGTCTGTGCAGCATGCG	X	53467301	R				TRUE	PAGE2	NM_207339	TSS200							3:22C3G14C8
cg19744943	cg19744943	42789394	AAATATATAAAAAAACCAACTAACTTTAAACAAATCCTACRACACAATCC			II			TAGTTGTGGGTGAATGTGTGGAGGAGCCAGCTGGCTTTGGACAGGTCCTGCGGCACAGTC[CG]TGGCTTCCGAGGGAAAAGGGCCTCGCGGTCGTCGTCCGGCCCCTCCCAGGTCGGGATGCC	37	X	55101639	CGGACTGTGCCGCAGGACCTGTCCAAAGCCAGCTGGCTCCTCCACACATT	X	53467559	R					PAGE2B	NM_001015038	5'UTR							1:39A10
cg19353593	cg19353593	60605408	AAAATACCAATTTAAAAAACAAAATACTATTATCCACTAACTAAATTTTC			II			GCCTCACCGAGGAAATGCCAATTTGAAAAACAGAATGCTATTGTCCACTGACTGAGTTTT[CG]CGAGGGACCACATCCCCACCTCACCCCCGCCTCCAGGGCTTGTAAGGCACTGACAACCAA	37	X	55187242	AAATGCCAATTTGAAAAACAGAATGCTATTGTCCACTGACTGAGTTTTCG	X	53570963	F					FAM104B;FAM104B;FAM104B;FAM104B;FAM104B;FAM104B;FAM104B;FAM104B	NM_001166703;NM_001166699;NM_001166700;NM_001166704;NR_030722;NM_138362;NM_001166702;NM_001166701	Body;Body;Body;Body;Body;Body;Body;Body	chrX:55187321-55188007	N_Shore					0:50
cg25766534	cg25766534	65740464	CCTCCAAAACTTATAAAACACTAACAACCAAAAAACCAACATATTCTTTC			II			CCTCACCCCCGCCTCCAGGGCTTGTAAGGCACTGACAACCAAAGAACCAGCATGTTCTTT[CG]GAGAAGGCTTCGCGGGATTTTTTTTCAAGCACGAAGGGCGGGGCACGAGGCAAGCAGGGC	37	X	55187322	CTCCAGGGCTTGTAAGGCACTGACAACCAAAGAACCAGCATGTTCTTTCG	X	53571043	F					FAM104B;FAM104B;FAM104B;FAM104B;FAM104B;FAM104B;FAM104B;FAM104B;FAM104B	NM_001166699;NR_030722;NM_001166703;NM_001166702;NM_001166701;NM_001166703;NM_001166704;NM_001166700;NM_138362	Body;Body;5'UTR;Body;Body;1stExon;Body;Body;Body	chrX:55187321-55188007	Island					2:32G8T8
cg12944030	cg12944030	74708318	CACAATCATCACACTTTACTTTCTCAACCAAAATCTCAAAACTCAAAACA	61658444	CACGATCATCACGCTTTACTTTCTCAACCAAAATCTCGAAACTCAAAACG	I	A	Red	GCAGGTCATGAGAGCCGAGCGCCACCAACCCCGGAAGAAAATACATATCCGCTGCGTTTC[CG]CCCTGAGCCCCGAGATCTTGGCTGAGAAAGCAAAGCGTGATGACCGTGGGGACCAGAGCT	37	X	55187470	CGCCCTGAGCCCCGAGATCTTGGCTGAGAAAGCAAAGCGTGATGACCGTG	X	53571187	F					FAM104B;FAM104B;FAM104B;FAM104B;FAM104B;FAM104B;FAM104B;FAM104B;FAM104B;FAM104B	NM_001166699;NR_030722;NM_001166703;NM_001166701;NM_001166703;NM_001166704;NM_001166700;NM_001166702;NM_001166702;NM_138362	Body;Body;5'UTR;Body;1stExon;Body;Body;5'UTR;1stExon;Body	chrX:55187321-55188007	Island					3:5C5G34A3
cg26382696	cg26382696	58769506	ACAAAACTAACCAAAAATTAACAAACTCTAAACCTACACATCAAAACCCA	39616415	ACGAAACTAACCAAAAATTAACGAACTCTAAACCTACGCATCGAAACCCG	I	A	Red	GCAGCCCGGAGGGCGGGGCTGGCCAAGGATTGACGGGCTCTGGGCCTGCGCATCGGAGCC[CG]GGGAGGTCGGCTCCTGTTTCCTCTGGGTCCGCCGCAGGCTCCCTTCCCTGCAGTTGGGAG	37	X	55187708	CGGGCTCCGATGCGCAGGCCCAGAGCCCGTCAATCCTTGGCCAGCCCCGC	X	53571445	R					FAM104B;FAM104B;FAM104B;FAM104B;FAM104B;FAM104B;FAM104B;FAM104B	NR_030722;NM_138362;NM_001166700;NM_001166699;NM_001166701;NM_001166702;NM_001166703;NM_001166704	TSS200;TSS200;TSS200;TSS200;TSS200;TSS200;TSS200;TSS200	chrX:55187321-55188007	Island					2:12T23T13
cg17015217	cg17015217	38682501	TTAAAAACTAACRCCTAAAAAACRATCCRCTAAAAATCAAACTCTACTAC			II			CTTCCCTGCAGTTGGGAGCTGACGCCTGAGGGACGATCCGCTGAGGGTCAGGCTCTGCTG[CG]CGACTGCCCGAGCCGCCCCATGTTCGAGACCTGTGCCAATCCCATGGACATTCTCCTCCC	37	X	55187812	TGGGAGCTGACGCCTGAGGGACGATCCGCTGAGGGTCAGGCTCTGCTGCG	X	53571549	F					FAM104B;FAM104B;FAM104B;FAM104B;FAM104B;FAM104B;FAM104B;FAM104B	NR_030722;NM_138362;NM_001166700;NM_001166699;NM_001166701;NM_001166702;NM_001166703;NM_001166704	TSS200;TSS200;TSS200;TSS200;TSS200;TSS1500;TSS1500;TSS200	chrX:55187321-55188007	Island					3:11A21C6A9
cg14108922	cg14108922	21765401	CTTCATTCTTTCCRCCATCTTAATTCTTTCTCACTAACCAAAACTCAACC			II			AGAGAGAGTGTCTTCATTCTTTCCGCCATCTTGATTCTTTCTCACTGACCAAGACTCAGC[CG]GTAGGTCTGCAGAACGGTGTTACTGGGAATTTAGTTGTGAGAGAATGTGTGGAGGAGCCA	37	X	55115535	CGGCTGAGTCTTGGTCAGTGAGAAAGAATCAAGATGGCGGAAAGAATGAA	X	53640597	R					PAGE2;PAGE2	NM_207339;NM_207339	5'UTR;1stExon							1:38G11
cg18431579	cg18431579	25716371	CTACRAACCTACCRACTAAATCTCRATCAATAACAAAAAATCAAAATAAC			II			GCCTTGCTGCCCGCCTTCTGTCCACACACAGCTCTGCAAGGAGAGTGTCTTCATTCTTTC[CG]CCATCTTGATTCTTTGTCACTGACCGAGACTCAGCCGGTAGGTCCGCAGAGCGGTCTTCC	37	X	55101509	CGCCATCTTGATTCTTTGTCACTGACCGAGACTCAGCCGGTAGGTCCGCA	X	53640560	F					PAGE2B;PAGE2B	NM_001015038;NM_001015038	1stExon;5'UTR							2:17C28T3
cg26337307	cg26337307	23723328	TCCTATCCTCTTCATTCTTTCTCACTAACTAAAACTCAACTAATAAATCC			II			AAAGCCCGCTGGCTCCCCTTCACATTCACTCACAACTAAATTCCCAGGAGGACTGATCTG[CG]GACCTACCAGCTGAGTCCCAGTCAGTGAGAAAGAATGAAGAGGACAGGAGGACCACCTCT	37	X	55291238	CGGACCTACCAGCTGAGTCCCAGTCAGTGAGAAAGAATGAAGAGGACAGG	X	53697206	F					PAGE3;PAGE3	NM_001017931;NM_001017931	1stExon;5'UTR							0:50
cg12296630	cg12296630	51784504	CAAACAACAAACAACAAAACACATACRCAATAATAAACATACCCAACAAC			II			ACAGCAGACAGCAGACAGCAGACAGCAAGGCACATGCGCAATAATGGACATGCCCAGCAA[CG]GACATGCATAGGGATGCAGCTTGTGTTACGTAGGCTGAGGTTTTCTTGCCTCTGTTGACT	37	X	55291382	AGACAGCAGACAGCAAGGCACATGCGCAATAATGGACATGCCCAGCAACG	X	53697336	F					PAGE3	NM_001017931	TSS200							3:21T16C0A10
cg02576548	cg02576548	14691386	CACAAACTACATCCCTATACATATCCRTTACTAAACATATCCATTATTAC			II			CTCAGGGCAGAGCTCTGAGCGCAGACAGCAGACAGCAGACAGCAGACAGCAAGGCACATG[CG]CAATAATGGACATGCCCAGCAACGGACATGCATAGGGATGCAGCTTGTGTTACGTAGGCT	37	X	55291358	ACAAGCTGCATCCCTATGCATGTCCGTTGCTGGGCATGTCCATTATTGCG	X	53697312	R					PAGE3	NM_001017931	TSS200							3:14C0A20C13
cg16273251	cg16273251	60758509	TAATAAACATACCCAACAACRAACATACATAAAAATACAACTTATATTAC			II			CACATGCGCAATAATGGACATGCCCAGCAACGGACATGCATAGGGATGCAGCTTGTGTTA[CG]TAGGCTGAGGTTTTCTTGCCTCTGTTGACTAGGAGCCACAAGGTTTCTTGAGTATTGAAA	37	X	55291412	AATGGACATGCCCAGCAACGGACATGCATAGGGATGCAGCTTGTGTTACG	X	53697366	F					PAGE3	NM_001017931	TSS200							3:8C0A20C19
cg24835233	cg24835233	71606344	CTTTTCCTTCCTAAACTTTTTAACATCTAAAATAAAAATCCCTAAAACTC			II			CAGCTCTTTTACTTTTCCTTCCTAAACTTTTTGACATCTAAAGTAAGGGTCCCTGAGGCT[CG]AGGTCAAATTAACTATCATGCCCAATACAACTCTCACACTTCCCTCATAAATAGAGGGAA	37	X	55291544	CGAGCCTCAGGGACCCTTACTTTAGATGTCAAAAAGTTTAGGAAGGAAAA	X	53697498	R					PAGE3	NM_001017931	TSS1500							3:23G3C12T9
cg02951766	cg02951766	13654491	CCTTCAACAAAACTAACCTTCCCCTTAAACATCCTAACRACAAAAAAAAC			II			CCTTGGCGGCTCCTTCAGCAGAGCTGACCTTCCCCTTGGGCATCCTGGCGGCAGGGAGGG[CG]CGTGCCAGGTGTCTGCGGGCCGCGGCATGCTGACAGCCTTTGCGAAACTGTGCTGCCTGG	37	14	69354819	CGCCCTCCCTGCCGCCAGGATGCCCAAGGGGAAGGTCAGCTCTGCTGAAG	X	53714451	R					ACTN1;ACTN1;ACTN1	NM_001130004;NM_001102;NM_001130005	Body;Body;Body							3:21T18G4A4
cg01172484	cg01172484	14743375	AAATCCCTATAAAAAACCAACCTACTTCCTCTTTAATACTAAAAATATAC			II			TCTGCTAGCGGAAGTCCCTGTGGAGGACCAGCCTACTTCCTCTTTGGTGCTAGGAGTGTG[CG]TGGCAGGAGAGGCGGGGCCAATTTTGCTGAGCTTTCTCGCGGGCTTGCAGCTGCGGCAAG	37	X	55478539	CGCACACTCCTAGCACCAAAGAGGAAGTAGGCTGGTCCTCCACAGGGACT	X	53917272	R				TRUE	MAGEH1;MAGEH1	NM_014061;NM_014061	1stExon;5'UTR							0:50
cg18124907	cg18124907	71605318	TTTTACTAAACTTTCTCACAAACTTACAACTACAACAAATACTAACAACA	74717327	TTTTACTAAACTTTCTCGCGAACTTACAACTACGACAAATACTAACGACG	I	A	Red	AGGCGGGGCCAATTTTGCTGAGCTTTCTCGCGGGCTTGCAGCTGCGGCAAGTGCTGGCGG[CG]GCTGCTCGCGCAAGTCAGCTGGCGTGGGAACTACCCTTTGTAGCTGAGAACGGCTTGTTT	37	X	55478610	CGCCGCCAGCACTTGCCGCAGCTGCAAGCCCGCGAGAAAGCTCAGCAAAA	X	53917343	R					MAGEH1;MAGEH1	NM_014061;NM_014061	1stExon;5'UTR							0:50
cg00191758	cg00191758	19698301	CTTCCCTAAAACTACTATAAACTTTAAACCTCTAACAAAAAACATACCTC			II			CTACAAGCATCCTTCCCTAGGACTGCTGTAAGCTTTGAGCCTCTAGCAGGAGACATGCCT[CG]GGGACGAAAGAGTCGGCGCCGCCGTAATGCGAGAGCCGCAGAAGAGAACCGCAACAATCG	37	X	55478814	TTCCCTAGGACTGCTGTAAGCTTTGAGCCTCTAGCAGGAGACATGCCTCG	X	53917541	F					MAGEH1	NM_014061	1stExon							1:29C20
cg14772068	cg14772068	47680497	AAAAAATTAAAAATACAACCTAAACRTCAACACAACATCTTTAAAAATCC			II			GGAAAGTGCTGGGGAAGTTAGGAATGCAGCCTGGACGTCAGCACAGCATCTTTGGAGATC[CG]AAGAAGATCGTCACAGAAGAGTTTGTGCGCAGAGGGTACCTGATTTATAAACCGGTGCCC	37	X	55479202	CGGATCTCCAAAGATGCTGTGCTGACGTCCAGGCTGCATTCCTAACTTCC	X	53917929	R					MAGEH1	NM_014061	1stExon							1:25C24
cg22604777	cg22604777	39786399	RTCCRAATCCCAATCATAATTACAAAACCAATCTTTAAAACATCRATTAC			II			GGGCCCCGAGCACACGTGGAATCGAGCAAACTGAAAGTCATGCATTTTGTGGCAAGGGTT[CG]TAACCGATGCTCTAAAGACTGGCCTTGTAATTATGACTGGGATTCGGACGATGATGCAGA	37	X	55479357	TCCGAATCCCAGTCATAATTACAAGGCCAGTCTTTAGAGCATCGGTTACG	X	53918084	R					MAGEH1	NM_014061	1stExon							1:47A2
cg23432301	cg23432301	44628510	AATTCTCTCCCTTTAAACAAAAACTAAAACACRAATCTCCTCCCAAAAAC			II			GATGAAGATAATGCAAGACCTCGCTCTTGCCTTTGGAAGCTCACTAAGGAGGGGCACCGC[CG]CTTTTGGGAGGAGACTCGTGTCTTAGCCTTTGCTCAAAGGGAGAGAATCCAAGAGTGCAT	37	X	55650979	ATTCTCTCCCTTTGAGCAAAGGCTAAGACACGAGTCTCCTCCCAAAAGCG	X	54128352	R	rs2375465				FOXR2	NM_198451	1stExon							3:13G8C8C18
cg16126759	cg16126759	43627368	CRATTACAATTTCAATACCTCTAAACTTCTCTTTTTTACTACTAATTACC			II			TAACAATAAAAAGCAGGAAGGCAAAGACAATGCTCGGTCTTCCCAGTCAAAAACCATTAC[CG]GTAACCAGCAGTAAAAAAGAGAAGCTCAGAGGCACTGAAATTGCAACCGGCTCCTTTAAT	37	X	55743906	CGGTAACCAGCAGTAAAAAAGAGAAGCTCAGAGGCACTGAAATTGCAACC	X	54273979	F	rs12833543				RRAGB;RRAGB	NM_016656;NM_006064	TSS1500;TSS1500							3:18G27C1G1
cg23156356	cg23156356	32654318	AAAACTCAAAAACACTAAAATTACAACCRACTCCTTTAATTCTCCATAAC			II			AGTAAAAAAGAGAAGCTCAGAGGCACTGAAATTGCAACCGGCTCCTTTAATTCTCCATAG[CG]GATGGGTGGGGCCAGGCCCACCCACATTAGAGAGGCTGAAGGCTCCCAGCGCCCTACCCC	37	X	55743977	AAGCTCAGAGGCACTGAAATTGCAACCGGCTCCTTTAATTCTCCATAGCG	X	54274050	F					RRAGB;RRAGB	NM_006064;NM_016656	TSS200;TSS200							2:23C1G24
cg12900739	cg12900739	44656364	TACCATAAAAACAACTCCAAAAAAACCAAAATACCRTCTATCATCATCAC			II			AGAGGCTGAAGGCTCCCAGCGCCCTACCCCGCCCGAGGGGCGGAGCCTGAGCCAAGGCCA[CG]TGATGATGACAGACGGCACTCTGGCTTTCCTGGAGCTGTCTCTATGGTATTCTTCCCAGC	37	X	55744069	ACCATAGAGACAGCTCCAGGAAAGCCAGAGTGCCGTCTGTCATCATCACG	X	54274142	R				TRUE	RRAGB;RRAGB	NM_006064;NM_016656	TSS200;TSS200							3:5C26C5A11
cg16832275	cg16832275	21651370	ATAAACTAAAAAAAATACCATAAAAACAACTCCAAAAAAACCAAAATACC			II			CCAGCGCCCTACCCCGCCCGAGGGGCGGAGCCTGAGCCAAGGCCACGTGATGATGACAGA[CG]GCACTCTGGCTTTCCTGGAGCTGTCTCTATGGTATTCTTCCCAGCCCACCCGTCCCTTTG	37	X	55744084	CGGCACTCTGGCTTTCCTGGAGCTGTCTCTATGGTATTCTTCCCAGCCCA	X	54274157	F					RRAGB;RRAGB	NM_006064;NM_016656	TSS200;TSS200							2:17C5A26
cg22975791	cg22975791	64719307	ACAATAATTTTCTTTTTTCTTCCTTTTAATATCTCTCAACTACCAATCTC			II			AGGGGCTGGTGATTGACAGAATGGTGTAGTAGTAGATGGGGTGGAGCCGCTGGGTGGGGT[CG]AGACTGGCAGCTGAGAGATACCAAAAGGAAGAAAAAAGAAAACCATTGCTCTTGATATTG	37	X	55934874	CAATGGTTTTCTTTTTTCTTCCTTTTGGTATCTCTCAGCTGCCAGTCTCG	X	54470534	R														0:50
cg03723123	cg03723123	14675463	CCTAACTCTTCACTCAACTACATATATAATCCAAAAAAATAAAAACCCCA	38634428	CCTAACTCTTCACTCAACTACGTATATAATCCGAAAAAATAAAAACCCCG	I	A	Red	GTGCCCATTCCCCCTAACTCTTCACTCAACTACGTGTGTAGTCCGAGGGAGTGAGGACCC[CG]GGTCCAAGAGCTCAATCCCGGCCCCGCCCCGTCGGCCCAGGCCCCGGGGCTGGGAGGAGA	37	X	55935143	CGGGGTCCTCACTCCCTCGGACTACACACGTAGTTGAGTGAAGAGTTAGG	X	54470812	R														0:50
cg06406538	cg06406538	48771472	TCTCCTTTCTTTAACTAACTAAAATAAACATAAACCAAATAACAACCTAC			II			GGCTGCTTCTTCAAGCAGTCTCCCTCACGCATAAGGTGGGATGGAAGGAGTTGAAAATAT[CG]CAGGTTGCTATTTGGTTCATGTTTATTCTAGCCAGCTAAAGAAAGGAGAGCCTGAGGTGT	37	X	56255850	CGCAGGTTGCTATTTGGTTCATGTTTATTCTAGCCAGCTAAAGAAAGGAG	X	54717784	F								chrX:56258951-56259159	N_Shelf					1:20C29
cg05633597	cg05633597	10642387	CCTATAAATTCAACTTTACRAAAATCTTCRCCAATACCTAACTAAAAAAC			II			ATGGCTCCTATCCTGTGGATTCAGCTTTACGGGGATCTTCGCCAATGCCTGGCTGAGAGG[CG]GTCTCAGGGGGTTGAGAACTCTATTCTTAGAGGTCTGGTATCTGGGAGACTGAGAAAGCC	37	X	56258193	CGCCTCTCAGCCAGGCATTGGCGAAGATCCCCGTAAAGCTGAATCCACAG	X	54720141	R					KLF8;KLF8	NM_001159296;NM_007250	TSS1500;TSS1500	chrX:56258951-56259159	N_Shore					0:50
cg01355242	cg01355242	13719488	CACCTCCTTAACTTATCTCTTACTAAAAAATACACCAAACTCCAATCTCC			II			TCCTTCGCCCTCACCTCCTTGGCTTATCTCTTGCTAGAAAATGCACCAAGCTCCAATCTC[CG]TTCCTTTTAGCTTCCTCCCTGAGAAGACACTGTGACCTCGCTGTCCTTGTTCGTGTTACC	37	X	56258387	CGGAGATTGGAGCTTGGTGCATTTTCTAGCAAGAGATAAGCCAAGGAGGT	X	54720332	R					KLF8;KLF8	NM_001159296;NM_007250	TSS1500;TSS1500	chrX:56258951-56259159	N_Shore					1:35C14
cg21327343	cg21327343	67634331	ATCCCAAAATTAAAACTTACAAACACACTACTTAATTACCTATTTACTCC			II			AGCCCCCAGCCCCAATCCCAGTACCCGTTTCACCACCCTCCCCTGGAGAATTAGCATAAC[CG]GAGTAAATAGGTAATCAAGCAGTGTGCTTGCAAGCCTTAATTTTGGGACAGATAAGGAAG	37	X	56258579	CGGAGTAAATAGGTAATCAAGCAGTGTGCTTGCAAGCCTTAATTTTGGGA	X	54720535	F		rs34228849			KLF8;KLF8	NM_001159296;NM_007250	TSS1500;TSS1500	chrX:56258951-56259159	N_Shore					0:50
cg19505129	cg19505129	38738473	TAATTAAAATTATACCTACCACTACTAAAAACTAAAAAAAACAACCACCA	67676412	TAATTAAAATTATACCTACCGCTACTAAAAACTAAAAAAAACGACCGCCG	I	A	Red	AGGAAGTGAAATTGATTGGAATTATACCTGCCGCTGCTGGAGGCTGAGGGAGGCGGCCGC[CG]GAGGCGAGGCCAGCTCTGTCGGCCCAGGGCCCCGCCCCACCCCCTCCTTCCTCCCTCCTC	37	X	56258695	CGGCGGCCGCCTCCCTCAGCCTCCAGCAGCGGCAGGTATAATTCCAATCA	X	54720651	R					KLF8;KLF8	NM_001159296;NM_007250	TSS200;TSS200	chrX:56258951-56259159	N_Shore					3:1A17T23C6
cg22829182	cg22829182	30777395	ATCRTAAAAACTCCACCTAAAATAAAATTCCTTAAAAAAAACAAACRACC			II			TCCCTCCTCCTTCTCAGCCCCACCCTTCTCCACCTCCTCCCACTTTGCACTCTCCTCTAG[CG]GCCGCCTGTCCTTTTTAAGGAACTCCACCCTAGGTGGAGTCCTCACGATAGTCACACCTC	37	X	56258808	CGGCCGCCTGTCCTTTTTAAGGAACTCCACCCTAGGTGGAGTCCTCACGA	X	54720767	F					KLF8;KLF8	NM_001159296;NM_007250	TSS200;TSS200	chrX:56258951-56259159	N_Shore					0:50
cg05559795	cg05559795	19677331	AACTATCRTAAAAACTCCACCTAAAATAAAATTCCTTAAAAAAAACAAAC			II			TCCTCCTTCTCAGCCCCACCCTTCTCCACCTCCTCCCACTTTGCACTCTCCTCTAGCGGC[CG]CCTGTCCTTTTTAAGGAACTCCACCCTAGGTGGAGTCCTCACGATAGTCACACCTCTCCT	37	X	56258812	ACTATCGTGAGGACTCCACCTAGGGTGGAGTTCCTTAAAAAGGACAGGCG	X	54720771	R					KLF8;KLF8	NM_001159296;NM_007250	TSS200;TSS200	chrX:56258951-56259159	N_Shore					0:50
cg09195491	cg09195491	33753502	ATCAAAACCTAAAATACTCTCTAAACAACCTAAATAAATAAAATAATTCC			II			TAGGTGGAGTCCTCACGATAGTCACACCTCTCCTTTGGGCCTAGCAGGGCCAGAGAAAGA[CG]GAATCACTCTACCCACTCAGGTTGCCCAGAGAGCACTTTAGGTTCTGACTCGCGTGGGGC	37	X	56258900	CGGAATCACTCTACCCACTCAGGTTGCCCAGAGAGCACTTTAGGTTCTGA	X	54720859	F					KLF8;KLF8;KLF8;KLF8	NM_001159296;NM_001159296;NM_007250;NM_007250	5'UTR;1stExon;1stExon;5'UTR	chrX:56258951-56259159	N_Shore					2:11C1T36
cg06774787	cg06774787	18809500	ACCCAAAAAACACTTTAAATTCTAACTCACATAAAACACAAAATACCCCA	26773464	ACCCAAAAAACACTTTAAATTCTAACTCGCGTAAAACGCGAAATACCCCG	I	T	Red	CCCACTCAGGTTGCCCAGAGAGCACTTTAGGTTCTGACTCGCGTGGGGCGCGAGGTACCC[CG]TGGGGCAGCTAGGTGCCTCCAAGAAACCCCGCCCCAGAGGACCCGCACGAGTTGCTGCCA	37	X	56258973	CGGGGTACCTCGCGCCCCACGCGAGTCAGAACCTAAAGTGCTCTCTGGGC	X	54720932	R					KLF8;KLF8;KLF8;KLF8	NM_001159296;NM_001159296;NM_007250;NM_007250	5'UTR;1stExon;1stExon;5'UTR	chrX:56258951-56259159	Island					2:26C17C5
cg03610137	cg03610137	73753382	ATTAATAAAATCATAAAAAAAAACACCAACCCCAAAACAAAAACTTCAAC			II			CAGCTAGGTGCCTCCAAGAAACCCCGCCCCAGAGGACCCGCACGAGTTGCTGCCATTTTT[CG]CTGAAGCCCCTGCCCTGGGGCTGGTGTTCTTCTCTATGATTCTACCAATCGTCGGCATTT	37	X	56259040	CGCTGAAGCCCCTGCCCTGGGGCTGGTGTTCTTCTCTATGATTCTACCAA	X	54720999	F					KLF8;KLF8;KLF8;KLF8	NM_001159296;NM_001159296;NM_007250;NM_007250	5'UTR;1stExon;1stExon;5'UTR	chrX:56258951-56259159	Island					0:50
cg03834574	cg03834574	38648416	AAACCCCTACCCTAAAACTAATATTCTTCTCTATAATTCTACCAATCRTC			II			ATTTTTCGCTGAAGCCCCTGCCCTGGGGCTGGTGTTCTTCTCTATGATTCTACCAATCGT[CG]GCATTTTTTTCCTCCCTTCTTTCTTTTTAGGAAGGCGCTGGGGTGTGCGGCGGCAACGGC	37	X	56259094	AGCCCCTGCCCTGGGGCTGGTGTTCTTCTCTATGATTCTACCAATCGTCG	X	54721053	F					KLF8;KLF8;KLF8;KLF8	NM_001159296;NM_001159296;NM_007250;NM_007250	5'UTR;1stExon;1stExon;5'UTR	chrX:56258951-56259159	Island					0:50
cg06655100	cg06655100	12641318	AAAATAAAATAAATTCRCTAAACCRAAATAACCAAAACTTAAAATCCTCC			II			TCAGAGGATGGGTGGAGAGCGGGCTTGGCCGGAACTGAATTGGTAGAGGTAAAAGGGGAA[CG]GAGGACCTTAAGCTCTGGCCACTTCGGCCCAGCGAACCCACTTTATTTTTGTCCAAGGAA	37	X	56259373	CGGAGGACCTTAAGCTCTGGCCACTTCGGCCCAGCGAACCCACTTTATTT	X	54721332	F				TRUE	KLF8;KLF8;KLF8	NM_001159296;NM_007250;NM_007250	5'UTR;1stExon;5'UTR	chrX:56258951-56259159	S_Shore					0:50
cg24268343	cg24268343	33756414	AACAAAATTCACAAAACCAAAACTCCCAAATAACCCCCTAAAACCATAAC			II			CAACCAGAGAGAACAGGATTCACAAGGCCAAAGCTCCCAGGTAACCCCCTGAAGCCATAG[CG]GGTACCTAGAGAAGCTTCTGAAAAGAAGGAGGAGGGGACAGTGGTTTAAGGTGCAAAGTT	37	X	56260186	ACAGGATTCACAAGGCCAAAGCTCCCAGGTAACCCCCTGAAGCCATAGCG	X	54722156	F					KLF8;KLF8	NM_001159296;NM_007250	Body;Body	chrX:56258951-56259159	S_Shore					3:9G9C21A8
cg11633007	cg11633007	62740447	CATCACCATAACACCATATAAACCACACAAATCACACTAAAAAAACTACA	23621354	CGTCGCCATAACACCATATAAACCGCACAAATCACACTAAAAAAACTACG	I	C	Grn	TCCCTGCATCGCCGTCGCCATGACACCATGTGAGCCGCACAGGTCACACTAGAGAAGCTG[CG]CTGGTATCTTTCCTGGTCGTGTGCTGAGGTTGGGACAATTTTTTCCTCTTTGACTTCAGC	37	X	56310955	CGCAGCTTCTCTAGTGTGACCTGTGCGGCTCACATGGTGTCATGGCGACG	X	54771447	R					KLF8;KLF8	NM_007250;NM_001159296	3'UTR;3'UTR							2:23T6A19
cg10009003	cg10009003	59730313	ACATTCTCCATTAATCTTTTAATATCRTTTACAAAAACTAACTCTCTACC			II			ATTGCTAATATACATTCTCCATTGGTCTTTTAATGTCGTTTACAGAAGCTGACTCTCTAC[CG]CCTCCTTCTCTCCGTCTCACCCTCTCTGCCTCGCCTGCTCTGTACTGTTCTGTTCTCTTC	37	X	56589792	CATTCTCCATTGGTCTTTTAATGTCGTTTACAGAAGCTGACTCTCTACCG	X	55011085	F				TRUE	UBQLN2	NM_013444	TSS1500	chrX:56589945-56590514	N_Shore					1:24G25
cg09013091	cg09013091	37779315	ACAAAAATTTTTAATTTTAACCRAACCAAATCTATCAATCTAAACCTAAC			II			TTCTTTTCAGTGCAGAAGTTTTTAATTTTGACCGAGCCAAATCTATCAATCTAGGCCTGG[CG]CCGCGTCAGCAGAGGGGGCGGGGAGGCGAGCGCGGAACTGGGGGAGGGGAAGGGGCGGGG	37	X	56589946	CAGAAGTTTTTAATTTTGACCGAGCCAAATCTATCAATCTAGGCCTGGCG	X	55011242	F					UBQLN2	NM_013444	TSS200	chrX:56589945-56590514	Island					0:50
cg14824933	cg14824933	62787372	AAAATTTTTAATTTTAACCRAACCAAATCTATCAATCTAAACCTAACRCC			II			TTTTCAGTGCAGAAGTTTTTAATTTTGACCGAGCCAAATCTATCAATCTAGGCCTGGCGC[CG]CGTCAGCAGAGGGGGCGGGGAGGCGAGCGCGGAACTGGGGGAGGGGAAGGGGCGGGGATC	37	X	56589949	CGGCGCCAGGCCTAGATTGATAGATTTGGCTCGGTCAAAATTAAAAACTT	X	55011245	R					UBQLN2	NM_013444	TSS200	chrX:56589945-56590514	Island					0:50
cg23993375	cg23993375	17718356	AATTTTTAATTTTAACCRAACCAAATCTATCAATCTAAACCTAACRCCRC			II			TTCAGTGCAGAAGTTTTTAATTTTGACCGAGCCAAATCTATCAATCTAGGCCTGGCGCCG[CG]TCAGCAGAGGGGGCGGGGAGGCGAGCGCGGAACTGGGGGAGGGGAAGGGGCGGGGATCAG	37	X	56589951	CGCGGCGCCAGGCCTAGATTGATAGATTTGGCTCGGTCAAAATTAAAAAC	X	55011247	R					UBQLN2	NM_013444	TSS200	chrX:56589945-56590514	Island					0:50
cg10950413	cg10950413	74690468	ATCCTCCAATAAAAAAAAACCTAAACATAAACCACTAACTAAAATCTCCA	24613356	ATCCTCCGATAAAAAAAAACCTAAACGTAAACCGCTAACTAAAATCTCCG	I	C	Grn	CTGGGAGTGCGCGCGGTCGGATCACAAGGCGGCGGCGGAGGAGGCCCAGAGACCGGAGCG[CG]GAGACCTCAGCCAGCGGCCTACGCCCAGGCCTTTCTCCACCGGAGGACCAGGGAACCGCA	37	X	56590097	GTCCTCCGGTGGAGAAAGGCCTGGGCGTAGGCCGCTGGCTGAGGTCTCCG	X	55011393	R					UBQLN2;UBQLN2	NM_013444;NM_013444	1stExon;5'UTR	chrX:56589945-56590514	Island					2:13T0C35
cg09666011	cg09666011	60688471	AAACTACAATTCCCTAATCCTCCAATAAAAAAAAACCTAAACATAAACCA	74774454	AAACTACGATTCCCTAATCCTCCGATAAAAAAAAACCTAAACGTAAACCG	I	C	Grn	TCGGATCACAAGGCGGCGGCGGAGGAGGCCCAGAGACCGGAGCGCGGAGACCTCAGCCAG[CG]GCCTACGCCCAGGCCTTTCTCCACCGGAGGACCAGGGAACCGCAGTCTTCATCACAGAGG	37	X	56590113	CGGCCTACGCCCAGGCCTTTCTCCACCGGAGGACCAGGGAACCGCAGTCT	X	55011409	F					UBQLN2;UBQLN2	NM_013444;NM_013444	1stExon;5'UTR	chrX:56589945-56590514	Island					0:50
cg16161440	cg16161440	28645356	CAAAAAACCAAAAAACCACAATCTTCATCACAAAAATACCATACTCCACA	46662396	CGAAAAACCAAAAAACCGCAATCTTCATCACAAAAATACCGTACTCCGCG	I	C	Grn	GCCTTTCTCCACCGGAGGACCAGGGAACCGCAGTCTTCATCACAGAGGTACCGTGCTCCG[CG]CTCCCCGCCTGACCCGGCCCAGCCCGCTGCGGCGGTGCCTCCTTCCTTCCTCCTTCCCTC	37	X	56590187	CGCGGAGCACGGTACCTCTGTGATGAAGACTGCGGTTCCCTGGTCCTCCG	X	55011483	R					UBQLN2;UBQLN2	NM_013444;NM_013444	1stExon;5'UTR	chrX:56589945-56590514	Island					1:30G19
cg02492740	cg02492740	39698466	TAACTTTAATAATTTTAAACTCAACCRAAACAACAACCRAACCTTAAACC			II			CCGCCATGGCTGAGAATGGCGAGAGCAGCGGCCCCCCGCGCCCCTCCCGCGGCCCTGCTG[CG]GCCCAAGGCTCGGCTGCTGCCCCGGCTGAGCCTAAAATCATCAAAGTCACGGTGAAGACT	37	X	56590362	CGGCCCAAGGCTCGGCTGCTGCCCCGGCTGAGCCTAAAATCATCAAAGTC	X	55011658	F				TRUE	UBQLN2	NM_013444	1stExon	chrX:56589945-56590514	Island					1:24A25
cg20979765	cg20979765	42649387	TTCAAAACACTTCAAATCCCAAACCAATCAACTAATACTAATTTTTACCA	23804482	TTCGAAACGCTTCAAATCCCAAACCGATCAACTAATACTAATTTTTACCG	I	A	Red	TAAGGAAGCGATTTCGAAACGCTTCAAATCCCAAACCGATCAGCTAGTGCTGATTTTTGC[CG]GAAAAATCTTAAAAGATCAAGATACCTTGATCCAGCATGGCATCCATGATGGGCTGACTG	37	X	56590537	CGGCAAAAATCAGCACTAGCTGATCGGTTTGGGATTTGAAGCGTTTCGAA	X	55011833	R					UBQLN2	NM_013444	1stExon	chrX:56589945-56590514	S_Shore					1:33C16
cg04270663	cg04270663	32628503	ATATCTTAATCTTTTAAAATTTTTCCRACAAAAATCAACACTAACTAATC			II			CGAGAACAGCTCGGTTCAGCAGTTTAAGGAAGCGATTTCGAAACGCTTCAAATCCCAAAC[CG]ATCAGCTAGTGCTGATTTTTGCCGGAAAAATCTTAAAAGATCAAGATACCTTGATCCAGC	37	X	56590513	TATCTTGATCTTTTAAGATTTTTCCGGCAAAAATCAGCACTAGCTGATCG	X	55011809	R					UBQLN2	NM_013444	1stExon	chrX:56589945-56590514	Island					1:9C40
cg13372402	cg13372402	26725332	ACTACATCTAACTTTTCTATCTTTATTAATAACATTTAACACAAAACCAC			II			ATTAAGCTACAGCTACATCTGACTTTTCTGTCTTTATTAGTAGCATTTGGCACAAAACCA[CG]GGGTCATTTATTTCCCAAATATTTACTGAGTACCTAATTTGTGTAAAGGGCTGTGCTGGT	37	X	56754534	CTACATCTGACTTTTCTGTCTTTATTAGTAGCATTTGGCACAAAACCACG	X	55137774	F					LOC550643	NR_015367	TSS1500							1:38T11
cg15192905	cg15192905	43743432	CAATTTTCTCCRATAAACCCTAACAAAACCAAAAAACCTAAAATAACRAC			II			ATACAGGAAATACGGTAAGAGCGAAACAGGAGGAAGCCAGCTCTGTGCCTGGAGGGGACT[CG]CCGCCATCTCAGGTCTCTTGGCTTTGCCAGGGCCCACCGGAGAAAACTGACGACCCGTTT	37	X	56755714	CGCCGCCATCTCAGGTCTCTTGGCTTTGCCAGGGCCCACCGGAGAAAACT	X	55138949	F					LOC550643	NR_015367	TSS200							0:50
cg08352336	cg08352336	36645395	CRTCAATTTTCTCCRATAAACCCTAACAAAACCAAAAAACCTAAAATAAC			II			CAGGAAATACGGTAAGAGCGAAACAGGAGGAAGCCAGCTCTGTGCCTGGAGGGGACTCGC[CG]CCATCTCAGGTCTCTTGGCTTTGCCAGGGCCCACCGGAGAAAACTGACGACCCGTTTCTG	37	X	56755717	GTCAGTTTTCTCCGGTGGGCCCTGGCAAAGCCAAGAGACCTGAGATGGCG	X	55138952	R					LOC550643	NR_015367	Body							1:49G0
cg13312942	cg13312942	18698306	AAAAAAACTACACACAAAAAACATAAAAACCAACCCACCTCCCAACCTCA	67605408	AAAAAAACTACACACAAAAAACATAAAAACCGACCCACCTCCCAACCTCG	I	A	Red	GTTAGAGGTTCATCTCCATCTTTCCATCCGTGCTGAATTCTGCAGCCCACGATGTTCCCC[CG]AGGCTGGGAGGTGGGTCGGCTCCTATGCTTCTTGTGTGCAGCCTTCCTCTTTATCATGGT	37	X	57021244	AGGAAGGCTGCACACAAGAAGCATAGGAGCCGACCCACCTCCCAGCCTCG	X	55375945	R					SPIN3;SPIN3	NM_001010862;NR_027139	Body;Body	chrX:57021591-57022044	N_Shore					1:12A37
cg09302010	cg09302010	55681418	CAAACACTCAACCAAAATACCTTAATTTCCAACTTTACTATCTAACTTTC			II			ATAACACGGAGAGCTTTTTCTCCTAATCAGCGCACCCAGTAAACCCACACCTGTTTTTCC[CG]AAAGCTAGATAGCAAAGCTGGAAATCAAGGCACCCTGGCTGAGTGCCTGCAGTAACCTTC	37	X	57021502	AGGCACTCAGCCAGGGTGCCTTGATTTCCAGCTTTGCTATCTAGCTTTCG	X	55376203	R					SPIN3;SPIN3	NM_001010862;NR_027139	5'UTR;Body	chrX:57021591-57022044	N_Shore					2:9C34A5
cg23154024	cg23154024	21697363	CAAAAACAACAACAAAATATCCAATTTATACACTTAAAACCCACAATCCA	72708387	CGAAAACAACGACGAAATATCCGATTTATACACTTAAAACCCGCAATCCG	I	A	Red	CATTCCCCTCGCCCTGCTTCCAACACTACCCGGCCAGGAGGCGCAGATTCCCCACCGTCC[CG]GATTGCGGGCCTCAAGTGCACAAATCGGACACCTCGCCGTTGCCTCCGCAGTGAGCCTAT	37	X	57021680	CGGAGGCAACGGCGAGGTGTCCGATTTGTGCACTTGAGGCCCGCAATCCG	X	55376393	R					SPIN3;SPIN3;SPIN3	NM_001010862;NM_001010862;NR_027139	5'UTR;1stExon;Body	chrX:57021591-57022044	Island					3:21C20A5A1
cg15766608	cg15766608	23764459	AAAAACACTCATTACCTATAAATCATCCTCTCCCAACTTTTACAAACACC			II			CACCTCGCCGTTGCCTCCGCAGTGAGCCTATGGAGGAGGAAAATCAGCGGGCGAGCAGCC[CG]GTGCTTGCAAAAGCTGGGAGAGGATGATCCATAGGCAATGAGTGTCTCTAAGAGGGCGGC	37	X	57021771	GAGACACTCATTGCCTATGGATCATCCTCTCCCAGCTTTTGCAAGCACCG	X	55376484	R					SPIN3;SPIN3;SPIN3	NM_001010862;NM_001010862;NR_027139	5'UTR;1stExon;Body	chrX:57021591-57022044	Island					2:32G7G9
cg23267872	cg23267872	13746470	ACAAAACCTACAATAAATCAAAATCATATCACTACACTCTAACCTAAACA	57687453	ACGAAACCTACAATAAATCGAAATCGTATCACTACACTCTAACCTAAACG	I	A	Red	GGCGCCTGCCATTACGCCCAGGTGATTTTTTTTTTTTTTTGAGACGGAGTCGCGCTCTTT[CG]CCCAGGCTAGAGTGCAGTGACACGATCTCGACTCACTGCAGGCTCCGCCTCCAGAGTAGC	37	1	8937087	CGCCCAGGCTAGAGTGCAGTGACACGATCTCGACTCACTGCAGGCTCCGC	X	55378496	F					ENO1	NM_001428	5'UTR	chr1:8938098-8939409	N_Shore					2:32G10C6
cg02841824	cg02841824	33769436	TTAATAAAATACACAAAAAATTTAATTTCCACTTAATAAATAACCATACC			II			CATCATCAAACTTGATGAAATACACAGAGGGTTTGGTTTCCACTTGGTGAATGACCATGC[CG]ATCCTTTTGGAGCCATCTTCTTTGGTATATTCCACATGCTTACCTATTAGGCCATCTACA	37	X	57162355	CGGCATGGTCATTCACCAAGTGGAAACCAAACCCTCTGTGTATTTCATCA	X	55563330	R					SPIN2A	NM_019003	Body	chrX:57163646-57163868	N_Shore					1:24C25
cg23967850	cg23967850	28603423	CATAACAAAAACAACAACAAAATATCCAATTTAAACACATAAAACCCACA	19651339	CGTAACGAAAACAACAACGAAATATCCGATTTAAACACGTAAAACCCGCG	I	A	Red	CCCTCTCCATTCTGGCGCCCACTAATGGCCTTGCCCTGCCTGGCGTCCACCGCCGGGGAT[CG]CGGGCCTCACGTGCCCAAATCGGACACCTCGCTGCTGCCTCCGCTACGAGCCTGTGGCGA	37	X	57147697	CGCGGGCCTCACGTGCCCAAATCGGACACCTCGCTGCTGCCTCCGCTACG	X	55564638	F	rs73494640				SPIN2B;SPIN2B;SPIN2B;SPIN2B	NM_001006682;NM_001006681;NM_001006683;NM_001006681	5'UTR;1stExon;5'UTR;5'UTR	chrX:57147679-57147997	Island					1:48T1
cg16411111	cg16411111	24611418	CTCATAACAAAAACAACAACAAAATATCCAATTTAAACACATAAAACCCA	27670362	CTCGTAACGAAAACAACAACGAAATATCCGATTTAAACACGTAAAACCCG	I	C	Grn	CTCTCCATTCTGGCGCCCACTAATGGCCTTGCCCTGCCTGGCGTCCACCGCCGGGGATCG[CG]GGCCTCACGTGCCCAAATCGGACACCTCGCTGCTGCCTCCGCTACGAGCCTGTGGCGAAG	37	X	57147699	CGGGCCTCACGTGCCCAAATCGGACACCTCGCTGCTGCCTCCGCTACGAG	X	55564640	F	rs73494640				SPIN2B;SPIN2B;SPIN2B;SPIN2B	NM_001006682;NM_001006681;NM_001006683;NM_001006681	5'UTR;1stExon;5'UTR;5'UTR	chrX:57147679-57147997	Island					1:46T3
cg02293258	cg02293258	33695505	ACCACCAACAAAAAAACAAAAAACTAACAAACCAAACAATAAAAACACCA	27744396	ACCGCCAACAAAAAAACGAAAAACTAACGAACCAAACGATAAAAACGCCG	I	C	Grn	AGGATCCGTAGATGAGGAGCGTGTCTAGGAGGGCGGCGAGACAGGCAAAGAGGAAGGCAG[CG]GCGTCCCCACCGCTTGGCTCGCTAGCCCTCCGCCTCCCTGCTGGCGGTGGCGGCCCCTCA	37	X	57147872	CGGCGTCCCCACCGCTTGGCTCGCTAGCCCTCCGCCTCCCTGCTGGCGGT	X	55564810	F	rs432644				SPIN2B;SPIN2B;SPIN2B;SPIN2B;SPIN2B;SPIN2B	NM_001006682;NM_001006683;NM_001006681;NM_001006683;NM_001006681;NM_001006682	5'UTR;1stExon;1stExon;5'UTR;5'UTR;1stExon	chrX:57147679-57147997	Island					3:6T0G13T28
cg12074688	cg12074688	52630482	RACRACAACAAAAACTAATAAAATCCCRATATAACTAAAAAACCRCCACC			II			AAAGAGGAAGGCAGCGGCGTCCCCACCGCTTGGCTCGCTAGCCCTCCGCCTCCCTGCTGG[CG]GTGGCGGCCCCTCAGCCACATCGGGATTCCACCAGTCCCTGCTGTCGCCGCGGCAGTCTC	37	X	57147918	GCGACAGCAGGGACTGGTGGAATCCCGATGTGGCTGAGGGGCCGCCACCG	X	55564856	R	rs2071722				SPIN2B;SPIN2B;SPIN2B;SPIN2B;SPIN2B;SPIN2B	NM_001006682;NM_001006683;NM_001006681;NM_001006683;NM_001006681;NM_001006682	5'UTR;1stExon;1stExon;5'UTR;5'UTR;1stExon	chrX:57147679-57147997	Island					0:50
cg04699313	cg04699313	26658440	TAAAAAACATATATAAAAACACAACAAAACAAACAAAAAACACTACAACA	45621389	TAAAAAACGTATATAAAAACGCGACGAAACAAACAAAAAACACTACAACG	I	A	Red	AGGATCCATAGATGAGGAGCGTGTGTAGGAGCGCGGCGAGACAGGCAAAGAGCACTGCAG[CG]GTGTCCCCAGCGCTTCGCTCGCTGGCCGTCTACCTCCCTGTTGGTGGCGGCCACCCCTCA	37	X	57163839	CGCTGCAGTGCTCTTTGCCTGTCTCGCCGCGCTCCTACACACGCTCCTCA	X	55578118	R					SPIN2A;SPIN2A	NM_019003;NM_019003	5'UTR;1stExon	chrX:57163646-57163868	Island					3:19T8C1T19
cg11598929	cg11598929	15636425	AACACTAACRACAAATAACATTACACACAAACAACTACTAAAAAATCTCC			II			TGGGTTACAACAGCACTAACGACAGGTAGCATTGCACACAGGCAGCTGCTGGGAAGTCTC[CG]CCCCCATCTCTGGCTAGGAGCCCTGCAGGTGATGATAAACAAGCTCCTGTGGAATTGTGG	37	X	57313075	GCACTAACGACAGGTAGCATTGCACACAGGCAGCTGCTGGGAAGTCTCCG	X	55636458	F				TRUE	FAAH2	NM_174912	TSS200							3:8A24T10G5
cg25174197	cg25174197	33607497	AATCATTCTTCAAATACAACCCCAAATACAATCTATAACTAAAATCTACC			II			GCAAAACTACAAATCATTCTTCAAATGCAGCCCCAGATGCAGTCTATGACTAAGATCTAC[CG]CGGACCCCTGGACTGGCCTGCTAGCCCATGCTCCGATGTTAATGACATCGAAGGCACCCC	37	8	124423501	ATCATTCTTCAAATGCAGCCCCAGATGCAGTCTATGACTAAGATCTACCG	X	55764092	R														2:17G16C15
cg26700969	cg26700969	29793358	ATCTACTAATAAACAATACCCAAATTACTAATAAACTTTAACACATTTTC			II			AAAAGAGGTAAATTTGAATAGGCCTTCTTCGGAGTAGACACTCCAAAAGGCTCATAAACA[CG]AAAATGTGCTAAAGCTTACTAGTAATTTGGGTATTGCCCACCAGTAGACTGGCAAAATTT	37	X	57616301	TCTACTGGTGGGCAATACCCAAATTACTAGTAAGCTTTAGCACATTTTCG	X	55950969	R								chrX:57618402-57619328	N_Shelf					3:20A4T6A17
cg15165114	cg15165114	19750345	CCACTAAATTAATAAAACCTCAACACAAACAAACTTAAACCAAAACCCCA	35639423	CCGCTAAATTAATAAAACCTCGACGCGAACAAACTTAAACCAAAACCCCG	I	T	Red	TCGTCGCCGCCGCCGCTAGGTTGATGGGGCCTCGGCGCGAACAGGCTTGGGCCAGGGCCC[CG]TGATGCCGTGCTGGCCTCCTCGCGCCGCCGCCCGGGCCCGCCATCTTGGGGGCCCCGGGG	37	X	57936655	CGGGGCCCTGGCCCAAGCCTGTTCGCGCCGAGGCCCCATCAACCTAGCGG	X	55953354	F					ZXDA	NM_007156	1stExon	chrX:57935678-57936921	Island					2:23G12G13
cg07507776	cg07507776	72707326	AAACCAAAAACAAAAATCAAAACCAAAATAAAAACCACAAACAAACAACA	29773356	AAACCGAAAACGAAAATCGAAACCGAAATAAAAACCGCGAACAAACAACG	I	A	Red	CCGGGGCTCCAGGGGGGCGAGAGCGGCGCGAATCCCGCGGGGCCCACTGCGCTAGGCCCC[CG]CTGCCTGTCCGCGGTTCCCACTCCGGCCCCGATCTCCGCCCCCGGCCCCGCCGCGGCCTT	37	X	57618914	GGGCCGGGGGCGGAGATCGGGGCCGGAGTGGGAACCGCGGACAGGCAGCG	X	55953579	R					ZXDB	NM_007157	1stExon	chrX:57618402-57619328	Island					2:11A13A24
cg01436914	cg01436914	41682466	RAAAACCCAACTTAAAAAACRATCAAACACCTAAACTACTAAACAAAAAC			II			GCGCGGCTTGCGGGAACCCAGCTTGGGGGGCGATCAGACACCTGGGCTGCTGGGCAGGAG[CG]GCCCCTGGCTCCCAGGCGTGTGGTGGGGGCGTGGCCAGGGTGAGGACGCCGTTCTCAAAG	37	X	57936269	GGAACCCAGCTTGGGGGGCGATCAGACACCTGGGCTGCTGGGCAGGAGCG	X	55953743	R					ZXDA	NM_007156	1stExon	chrX:57935678-57936921	Island					3:19G16G5C7
cg04189723	cg04189723	57647444	ATATAACACAAACATTACCAAAACTACTTCACAAAATTATTCTAAACAAC			II			ATCTGTCTTACATTAGTGTAGCATTTTGCAATTTGGGGAACATCTTCACAATTTGTGTCT[CG]TTGTTCAGAACAACCCTGTGAAGTAGTTTTGGCAATGTCTGTGTTACATTTCATGTAATT	37	X	57622899	TGTAACACAGACATTGCCAAAACTACTTCACAGGGTTGTTCTGAACAACG	X	55957581	R					ZXDB;ZXDB	NM_007157;NM_007157	1stExon;3'UTR	chrX:57618402-57619328	S_Shelf					3:16G0T29T2
cg00577623	cg00577623	11640377	AAACACCAATTCCTCAATCTTTCATTATTTAATACTACAAAACTCAAACC			II			TTTTTAATGTAAAACACCAGTTCCTCAATCTTTCATTATTTAGTGCTACAGGGCTCAAAC[CG]CTTCTGATTACAAGTACAAACAATAATAATTGCAAAATGCCCGAAAATTTTCAAGAAAAA	37	X	57934090	AACACCAGTTCCTCAATCTTTCATTATTTAGTGCTACAGGGCTCAAACCG	X	56158377	F					ZXDA;ZXDA	NM_007156;NM_007156	3'UTR;1stExon	chrX:57935678-57936921	N_Shore					1:34C15
cg24826745	cg24826745	32756331	CTCTACRCRAAACAACTTCCATACTCACAATTATCTTAAACAAAATACTC			II			CCCCTTCCCACCTCTGCGCGGGACAACTTCCATACTCACAATTGTCTTGAGCAAAGTGCT[CG]GTACAATTTGCCACATAGTTCAATTTTTGTCTGCTGATAACAGAGATTAGAATGAGTGAG	37	X	57937475	TCTGCGCGGGACAACTTCCATACTCACAATTGTCTTGAGCAAAGTGCTCG	X	56161828	F					ZXDA	NM_007156	TSS1500	chrX:57935678-57936921	S_Shore					3:2C0C41C4
cg07368951	cg07368951	28662447	CTCCACAATACTTTCCTCTCTCRCCCTAAAAAAATTACTACAACAATAAC			II			AGCGTGTGCCTCTCCACAGTGCTTTCCTCTCTCGCCCTAGAAGGGTTACTGCAGCAGTGG[CG]GCTGACGTAGAGATGGCGGGCTCGCGAGTGCTGTTCGTGCCTTGCGTCCGCCCCAACCCC	37	X	62570953	CGCCACTGCTGCAGTAACCCTTCTAGGGCGAGAGAGGAAAGCACTGTGGA	X	62110560	R					SPIN4;SPIN4	NM_001012968;NM_001012968	5'UTR;1stExon	chrX:62570952-62571426	Island					0:50
cg07309821	cg07309821	44672470	CRTATTCAATTTATATTAACACACRCRCCCTCTCTTTCATTTCCTCCTCC			II			GCGCGCGTGCCCGTGTTCAGTTTGTATTGACACACGCGCCCTCTCTTTCATTTCCTCCTC[CG]CCCCTCGACCGTTTCCCTCAAACGCCAGCCAGACAGGCCGACTCCCCTCCTCCTCCTTTC	37	X	62571385	GTGTTCAGTTTGTATTGACACACGCGCCCTCTCTTTCATTTCCTCCTCCG	X	62110993	F					SPIN4	NM_001012968	TSS200	chrX:62570952-62571426	Island					1:14C35
cg25989738	cg25989738	28691359	ATAAAAATAAAACCACATAAAAACTAAAAAACCTATCCCACCATTATAAC			II			GGAGTGCAAGGGTAAAAATAAGACCACATAGGGACTGGGGAACCTGTCCCACCATTGTGG[CG]TGGGCTGGATTAGGGTAGGTTCGGCTGAGACATAAGGGGGGTGGGGATATGAAGGAAGTT	37	X	62648132	CGCCACAATGGTGGGACAGGTTCCCCAGTCCCTATGTGGTCTTATTTTTA	X	62198483	R					LOC92249	NR_015353	Body							2:3G21A24
cg18625305	cg18625305	38786353	TAAAACATCCRAAAAACTTAAATCTTATAACCAAAAATTCAAACCRTAAC			II			GTGTTCAAATACAACTTACCACGCAGTCACCGCCATCCAACTGCATGTCACTCTCCACTT[CG]CCACGGTCTGAACTCTTGGCCACAAGATCTAAGCCTTCCGGATGCCCCAGCCAGTTCAGG	37	X	62780753	CGCCACGGTCTGAACTCTTGGCCACAAGATCTAAGCCTTCCGGATGCCCC	X	62358744	F					LOC92249	NR_015353	Body							1:14T35
cg16956903	cg16956903	70629300	ACAAAAACTTAAAAACAAAAAACCAACAACCTAAACTAACTAAAACATCC			II			CTGCATGTCACTCTCCACTTCGCCACGGTCTGAACTCTTGGCCACAAGATCTAAGCCTTC[CG]GATGCCCCAGCCAGTTCAGGCTGCTGGTCTCTTGTCCCTAAGCCTTTGCCGAGGTAGTCG	37	X	62780793	CGGATGCCCCAGCCAGTTCAGGCTGCTGGTCTCTTGTCCCTAAGCCTTTG	X	62358784	F					LOC92249	NR_015353	Body							2:26C12T10
cg10576274	cg10576274	29765337	AAAATTAACTTTAAAAAACACTCTCTCCATTTCAACTAACTACTACATCC			II			GAACCTAGCGTCCCCAGGTTCTCACGTGACTTAGTTTCCCAGGCAATAGCGCTTTTCTCC[CG]GATGTAGCAGTCAGCTGAAATGGAGAGAGTGCTTCTTAAAGTTAACCCTCAAACCACCAT	37	X	62780989	GGGTTAACTTTAAGAAGCACTCTCTCCATTTCAGCTGACTGCTACATCCG	X	62358980	R					LOC92249	NR_015353	TSS200							2:22A3C23
cg09815545	cg09815545	54735387	CTTAAAATTAACCCTCAAACCACCATAACCAATAAATACAAAATAAACCC			II			AGAGAGTGCTTCTTAAAGTTAACCCTCAAACCACCATGGCCAGTGAATGCAGAATAAGCC[CG]CTGAGAGTTTCGTCTATTTCTATGGCATTATGCTGGAAATTATAAAGAAAAGGGATGAAA	37	X	62781074	CGGGCTTATTCTGCATTCACTGGCCATGGTGGTTTGAGGGTTAACTTTAA	X	62359065	R					LOC92249	NR_015353	TSS1500							1:27T22
cg03741419	cg03741419	57725473	RAAAACRTTAACTTAATTACAATCTAACTCTACCCTTTACAAAATTATAC			II			GAATAGCGATCGAAGACGTTAACTTGGTTGCAATCTGGCTCTGCCCTTTACAAAGTTATG[CG]ACCTTTTTCATCTGTTAATTGCTTGTTGTAAATATTAAATTAAACAAGTCAATGTGTATA	37	X	62781690	CGCATAACTTTGTAAAGGGCAGAGCCAGATTGCAACCAAGTTAACGTCTT	X	62359688	R					LOC92249	NR_015353	TSS1500							2:18G20G10
cg00369058	cg00369058	15749451	CCACACCAAATCAAAAATAACATACTTTAAAACCCAAAACACCCTCTAAC			II			CAGCTTCTCACCCACACCAAGTCAAGGATAGCATGCTTTGAGGCCCAAAACACCCTCTGA[CG]CCATTAAATAATACTCTCTGGGTCCTGTGGCCAAGACAATTTCAAAGGCCCCCTTCACAG	37	X	62972602	CACACCAAGTCAAGGATAGCATGCTTTGAGGCCCAAAACACCCTCTGACG	X	62603895	F					ARHGEF9	NM_015185	Body	chrX:62974713-62975218	N_Shelf					2:34C4C10
cg02326006	cg02326006	70682429	ACTACAATATTCTACATTACACCATAACCCTAAATATACAAACTATAATC			II			TTCCCAGGAAAAACATGAGTATGACATTGACAAGCAGGAGGACTACAATCACGGCAAAAA[CG]ACTACAGTTTGCACATCCAGGGTCATGGTGCAATGCAGAACACTGTAGTGTTCCAGGTGG	37	X	62974433	CGACTACAGTTTGCACATCCAGGGTCATGGTGCAATGCAGAACACTGTAG	X	62605718	F	rs1298179			TRUE	ARHGEF9;ARHGEF9	NM_015185;NM_015185	1stExon;5'UTR	chrX:62974713-62975218	N_Shore					0:50
cg25225807	cg25225807	57688348	AAAACCTATAAATAATTCTCCAACACCTACTCAATCTATCCAAACATACA	62627358	AAAACCTATAAATAATTCTCCGACGCCTACTCAATCTATCCGAACGTACG	I	T	Red	GGAAAGGCGGGGGGAACCTGTGAGTGGTTCTCCGGCGCCTGCTCAGTCTGTCCGGGCGTG[CG]TCCGTCCGCCTGCCTGGCTACCGGTCAGTCTCAGTCTCCCCTACTCCCTTTACTTCGCTC	37	X	62974844	CGCACGCCCGGACAGACTGAGCAGGCGCCGGAGAACCACTCACAGGTTCC	X	62606130	R					ARHGEF9;ARHGEF9	NM_015185;NM_015185	1stExon;5'UTR	chrX:62974713-62975218	Island					0:50
cg00727483	cg00727483	69679509	ACTACAACATCTATTATTAATCAACAAATATATCAATAACTCTAACCACA	31651330	ACTACGACATCTATTATTAATCGACGAATATATCAATAACTCTAACCGCG	I	C	Grn	CCCGCTCAGCCCATAGGCTGCCTTTTTATTCACCGAGCGACTGCGGGCGCTTGCGTGAGG[CG]CGGCCAGAGCCACTGACATACCCGCCGACCAATAACAGATGCCGCAGTAGCACGTTCGCT	37	X	62975065	CGCGGCCAGAGCCACTGACATACCCGCCGACCAATAACAGATGCCGCAGT	X	62606351	F					ARHGEF9	NM_015185	TSS200	chrX:62974713-62975218	Island					1:40G9
cg11291009	cg11291009	66679307	ACTACTACRACATCTATTATTAATCRACRAATATATCAATAACTCTAACC			II			CGCTCAGCCCATAGGCTGCCTTTTTATTCACCGAGCGACTGCGGGCGCTTGCGTGAGGCG[CG]GCCAGAGCCACTGACATACCCGCCGACCAATAACAGATGCCGCAGTAGCACGTTCGCTGC	37	X	62975067	CTACTGCGGCATCTGTTATTGGTCGGCGGGTATGTCAGTGGCTCTGGCCG	X	62606353	R				TRUE	ARHGEF9	NM_015185	TSS200	chrX:62974713-62975218	Island					1:38G11
cg03204600	cg03204600	46686412	AAATCACCAACCACCAATTCTAATTTAAAAATAAAAAACTTCTTAAAAAC			II			CAGACCGGCGAGAGTCACCAGCCACCAGTTCTGGTTTGGGGGTGGGGAGCTTCTTGGGGG[CG]GATAGAGGGGGTATATAAGGAGATGGGGAGGAAAAGGACTGGGAAAGAGGGAGGGAAGGG	37	X	62975269	CGCCCCCAAGAAGCTCCCCACCCCCAAACCAGAACTGGTGGCTGGTGACT	X	62606556	R					ARHGEF9	NM_015185	TSS1500	chrX:62974713-62975218	S_Shore					3:9G8T18T12
cg01460974	cg01460974	34675300	CTATAAAAAACCAACAAACCAATATTATAAACAAAATCACAAAAACACAC			II			CCCACAATTAGCTATAAAAAGCCAACAAACCAGTGTTGTGGACAGAATCACAGGGACACA[CG]ACAGAATTTCCAAAATCCAATTCTATTTGGCTTTCCCTGATACCACTGCCCTTACCTGGT	37	X	62975657	CGTGTGTCCCTGTGATTCTGTCCACAACACTGGTTTGTTGGCTTTTTATA	X	62606944	R					ARHGEF9	NM_015185	TSS1500	chrX:62974713-62975218	S_Shore					2:10T21T17
cg06650847	cg06650847	17787426	TAAAATAACCACAACAAACTCACTAATATCTCAAAAACRACRACTAAAAC			II			GCAGGGACTCCTAAAATGGCCACAGCAAGCTCACTGGTGTCTCAAGGACGGCGGCTAGGG[CG]GTGGGCAGAGGCCAGGGTGCTCACTGCCTTGTGGCTCGTTGGAGGAACTGGAGGTGGGGC	37	X	63004884	CGCCCTAGCCGCCGTCCTTGAGACACCAGTGAGCTTGCTGTGGCCATTTT	X	62638431	R														0:50
cg15035437	cg15035437	29726470	ACTTACAAAATCCAACTTCTCTAAAACCCCATAACTAACACAAATTATCA	52804315	ACTTACGAAATCCGACTTCTCTAAAACCCCGTAACTAACGCGAATTATCG	I	C	Grn	CCACTGCATGGTGCTTGCGAAGTCCGGCTTCTCTGAGGCCCCGTAGCTGGCGCGAGTTGT[CG]CGGGCTGACTAGAAGGGCTGGGCTGAAGCAAGCGAGAGCCCCAGCGCCCCCTCCGCCGCC	37	X	63005077	GCTTGCGAAGTCCGGCTTCTCTGAGGCCCCGTAGCTGGCGCGAGTTGTCG	X	62638624	F														1:31G18
cg05239680	cg05239680	62775407	ACACAACAAAAAACAAACAAAAATAACAACTACCTTCTCCTAAACAAACA	51703341	ACGCAACGAAAAACAAACAAAAATAACAACTACCTTCTCCTAAACGAACG	I	A	Red	CACCAAGGCTTGAGAACTGTGGGGGTGGGGTGCAGGGAGAGGATGGGGGCGAATAGCCTC[CG]CCCGCCCAGGAGAAGGCAGCTGCTACCTCTGCCTGCCTCCCGCTGCGCTGGAGTTAGATG	37	X	63005366	CGCCCGCCCAGGAGAAGGCAGCTGCTACCTCTGCCTGCCTCCCGCTGCGC	X	62638912	F														1:11A38
cg25422517	cg25422517	23711336	TAATAAACCTAAAAACCTCATCTAATACTCTAAAACRAACTTCTCCTACC			II			AGGCCCATCACTGATGGGCCTAAGGGCCTCATCTGATACTCTAAGACGGGCTTCTCCTGC[CG]GGCCTGGGTCTCTCGGACTTGAGTCTCTCTACAACGAACCTCTCGGGCCTGGGCTTCTCG	37	X	63411230	GATGGGCCTAAGGGCCTCATCTGATACTCTAAGACGGGCTTCTCCTGCCG	X	63039260	F					FAM123B	NM_152424	Body							0:50
cg08690835	cg08690835	22643412	TAAAACAAACAATCCAACAATACAATACCCTCTACCTTACCCATACCCAC			II			TGGAATCCCGGTGGGGCAGGCAGTCCAACAGTGCAGTGCCCTCTGCCTTGCCCATGCCCA[CG]CCGCTGCAGCAGGCAGGCAGAGCCGCAGAGGAAGATGTTTGTGTGTGGAACAAGGCTCGC	37	X	63424140	GGGGCAGGCAGTCCAACAGTGCAGTGCCCTCTGCCTTGCCCATGCCCACG	X	63052814	F					FAM123B	NM_152424	5'UTR	chrX:63424198-63426190	N_Shore					1:31C18
cg05212419	cg05212419	73668433	RAACTATCRAATAAAAAAACAAAACRACCTTAAATCCCCTAAACACAAAC			II			GGCCCAGGCTAGCCTGCCTTCCTACCCGCCCTCCCCAACCCCCCTCCCCCCAGCCGTGGT[CG]CTTGTGCCCAGGGGACTCAAGGCCGCTCTGCCTCTCCACCCGACAGTCCGCAAAGCGGGT	37	X	63425250	CGCTTGTGCCCAGGGGACTCAAGGCCGCTCTGCCTCTCCACCCGACAGTC	X	63053887	F					FAM123B	NM_152424	5'UTR	chrX:63424198-63426190	Island					3:30G11G4C2
cg27083627	cg27083627	61628333	TACTAAAAATAACTAAAACCACAACAACAACAACAACAACTACAATAACA	35648471	TACTAAAAATAACTAAAACCGCGACGACGACGACAACAACTACGATAACG	I	A	Red	TATTGTCCGCTGAGCCGCCCTGGGCCGGGCTGCAGCCTCGGCTGCCACGGCTGAGAGCGC[CG]CCACCGCAGCTGCTGCCGCCGTCGCCGCGGCTCCAGTCACCTCCAGCACTGACTCCCCTT	37	X	63425537	TGCTGGAGGTGACTGGAGCCGCGGCGACGGCGGCAGCAGCTGCGGTGGCG	X	63054174	R					FAM123B;FAM123B	NM_152424;NM_152424	5'UTR;1stExon	chrX:63424198-63426190	Island					1:23C26
cg23119380	cg23119380	31606339	TCTACRTCCTAATTAACAAACATATAACCCAATCRCTATAATAAAAAAAC			II			CGGGTGGGGCATCTGCGTCCTGATTGGCAGGCATATGGCCCAATCGCTATGGTGGGAAGG[CG]TGCCCCGGCCCGCCCACTGTTTTCCTTGGTGCGTTTCTCTTTAAATGCAAATAAGTGCAG	37	X	63425713	CGCCTTCCCACCATAGCGATTGGGCCATATGCCTGCCAATCAGGACGCAG	X	63054350	R					FAM123B	NM_152424	TSS200	chrX:63424198-63426190	Island					3:7T12G5T23
cg15693668	cg15693668	58634347	CCTAATTAACAAACATATAACCCAATCRCTATAATAAAAAAACRTACCCC			II			GGCATCTGCGTCCTGATTGGCAGGCATATGGCCCAATCGCTATGGTGGGAAGGCGTGCCC[CG]GCCCGCCCACTGTTTTCCTTGGTGCGTTTCTCTTTAAATGCAAATAAGTGCAGGCGTGGT	37	X	63425720	CTGATTGGCAGGCATATGGCCCAATCGCTATGGTGGGAAGGCGTGCCCCG	X	63054357	F					FAM123B	NM_152424	TSS200	chrX:63424198-63426190	Island					3:0T12G5T30
cg03730082	cg03730082	72760432	TAACAAACATATAACCCAATCACTATAATAAAAAAACATACCCCAACCCA	28682398	TAACAAACATATAACCCAATCGCTATAATAAAAAAACGTACCCCGACCCG	I	C	Grn	CTGCGTCCTGATTGGCAGGCATATGGCCCAATCGCTATGGTGGGAAGGCGTGCCCCGGCC[CG]CCCACTGTTTTCCTTGGTGCGTTTCTCTTTAAATGCAAATAAGTGCAGGCGTGGTGTTGG	37	X	63425725	CGGGCCGGGGCACGCCTTCCCACCATAGCGATTGGGCCATATGCCTGCCA	X	63054362	R					FAM123B	NM_152424	TSS200	chrX:63424198-63426190	Island					2:8G5T35
cg07137581	cg07137581	66728382	CCCACTATTTTCCTTAATACRTTTCTCTTTAAATACAAATAAATACAAAC			II			GCCCCGGCCCGCCCACTGTTTTCCTTGGTGCGTTTCTCTTTAAATGCAAATAAGTGCAGG[CG]TGGTGTTGGCAGGGGGCGGAGAGGGTGCGGAACCACTGGCTGGGGCTCCCCACTCCCGCC	37	X	63425776	CGCCTGCACTTATTTGCATTTAAAGAGAAACGCACCAAGGAAAACAGTGG	X	63054413	R				TRUE	FAM123B	NM_152424	TSS200	chrX:63424198-63426190	Island					0:50
cg05687312	cg05687312	34742411	CATTTCTCTTTAAATACAAATAAATACAAACATAATATTAACAAAAAACA	35643330	CGTTTCTCTTTAAATACAAATAAATACAAACGTAATATTAACAAAAAACG	I	A	Red	TTTTCCTTGGTGCGTTTCTCTTTAAATGCAAATAAGTGCAGGCGTGGTGTTGGCAGGGGG[CG]GAGAGGGTGCGGAACCACTGGCTGGGGCTCCCCACTCCCGCCCCCACGCCGGGCTGGTAG	37	X	63425794	CGCCCCCTGCCAACACCACGCCTGCACTTATTTGCATTTAAAGAGAAACG	X	63054431	R					FAM123B	NM_152424	TSS200	chrX:63424198-63426190	Island					0:50
cg00904184	cg00904184	33716318	ACTAATAATAACATAACTACACCATAACCTCAAAAAACCAATCCTACCCA	45619368	ACTAATAATAACGTAACTACACCGTAACCTCAAAAAACCAATCCTACCCG	I	A	Red	CCCCCACGCCGGGCTGGTAGTGGCGTGGCTACACCGTGGCCTCAAGGAGCCAGTCCTGCC[CG]GATGGGGCTCGCCGGATCGGTTTCGGTTTTCACGCACTCCCATTTCTGTGGCCGCTGTGC	37	X	63425896	CGGGCAGGACTGGCTCCTTGAGGCCACGGTGTAGCCACGCCACTACCAGC	X	63054533	R					FAM123B	NM_152424	TSS1500	chrX:63424198-63426190	Island					3:18G9T10G10
cg01560885	cg01560885	39732324	ATCAAAACCCAAAAACAACAAAAAACACTCCTACAATACAAAAATAACAC			II			TCTAAAAAGGGAGGTGGGTGGATTAAAGCTGAGGATAGAGAGAAGGATTAGAGAACAATG[CG]TGCTATTTTTGCATTGCAGGAGTGTTCTCTGCTGCTTCTGGGTCCTGACAGTCTTGAAAA	37	X	63426841	TCAGGACCCAGAAGCAGCAGAGAACACTCCTGCAATGCAAAAATAGCACG	X	63055492	R					FAM123B	NM_152424	TSS1500	chrX:63424198-63426190	S_Shore					0:50
cg13448203	cg13448203	59613337	CTAACACAAAACTCTACRAACRACTAAACRAACCTATAATAAAAATAACC			II			GGCTGGCCAGCCTGGCACAAGGCTCTGCGGACGACTAAACGGACCTGTGATAGAAGTGAC[CG]TGGAGTGGCTACAGCAAGAAGAAACAGGTCATGAGGAGCAATTATCAGCAAAATTCTCCC	37	X	63444339	CGGTCACTTCTATCACAGGTCCGTTTAGTCGTCCGCAGAGCCTTGTGCCA	X	63070903	R					ASB12	NM_130388	Body							3:7G11T10G19
cg23485564	cg23485564	59610421	ACACRAACCAATAAACCCTAATCAATACAATTATAATCAAAATCTACCCC			II			GGGGTCTTGGGACACGAGCCAATAGGCCCTGGTCAGTGCAGTTGTAGTCAGGGTCTGCCC[CG]TGGAGCAAAAGCAGGCGGAAACAGTCCAGGTGCCCGTAGACTGCGGCCAAATAGAGGGGG	37	X	63444921	CGGGGCAGACCCTGACTACAACTGCACTGACCAGGGCCTATTGGCTCGTG	X	63071483	R					ASB12	NM_130388	1stExon							0:50
cg14961598	cg14961598	29772460	ACCCTTATCTCAACTTTTTATACTAACTACACTTATAACCACCATTCACA	34642387	ACCCTTATCTCAACTTTTTATACTAACTACACTTATAACCGCCATTCGCG	I	A	Red	GGTGAAGAAACGCTCGATAAAGGAAGTAACTCCGCAGGAGGCAGAGCAATGTGGGGTATT[CG]CGAATGGCGGTTACAAGTGCAGCTAGTATAAAAAGCTGAGATAAGGGTGAGTGTGAGGTC	37	X	63614857	CGCGAATGGCGGTTACAAGTGCAGCTAGTATAAAAAGCTGAGATAAGGGT	X	63226238	F					MTMR8	NM_017677	Body	chrX:63614957-63615423	N_Shore					1:22G27
cg26122495	cg26122495	33657474	AAACTAAAAAAATATATCTAAACTCCCAAATAAACACCAAAAAAAAACTC			II			GAAGGCTGAGAAGGCTGAGGAGGTGTGTCTGGGCTCCCAGGTGAGCACCAAGAGGAAGCT[CG]CGGCTGTCAGCCTCGCTTAACTCTTCTCCTTACCTTGGGTACCGTAATATGATCCATGAC	37	X	63615185	GGCTGAGGAGGTGTGTCTGGGCTCCCAGGTGAGCACCAAGAGGAAGCTCG	X	63226542	F					MTMR8	NM_017677	Body	chrX:63614957-63615423	Island					0:50
cg16718054	cg16718054	64626431	ACTACAATCAAAATATCACAATAAAAACTTTCACCAAAAATCAAATAACA	74613405	ACTACGATCAAAATATCGCGATAAAAACTTTCGCCGAAAATCAAATAACG	I	A	Red	GCCGCCTCCTGCCTCAACCCGGGTTTCTACCCCCGCCCTCCCGGTCCTGGCTCAAACTCT[CG]TCACCTGATCCTCGGCGAAAGCTCCTATCGCGACACTTTGACCGTAGCCGTTCCCGCCAT	37	X	63615366	CGTCACCTGATCCTCGGCGAAAGCTCCTATCGCGACACTTTGACCGTAGC	X	63226722	F					MTMR8	NM_017677	TSS200	chrX:63614957-63615423	Island					3:19G0C25C3
cg05462236	cg05462236	32790364	CTTAAAAACTCRACCAAACRTTAAACCTAAACCAAAATAATCAATTTCCC			II			CGCGACACTTTGACCGTAGCCGTTCCCGCCATCTTGCTTCCTGGCAAGTGCCCTTTTCTT[CG]GGAAATTGATTATTCTGGTTCAGGTTCAACGTTTGGCCGAGTCTTTAAGTCCCAGATTCG	37	X	63615456	CGGGAAATTGATTATTCTGGTTCAGGTTCAACGTTTGGCCGAGTCTTTAA	X	63226812	F	rs34428086				MTMR8	NM_017677	TSS200	chrX:63614957-63615423	S_Shore					2:4G35C9
cg23926715	cg23926715	16686399	TTACACATAATTTCTTACTCATCTACCATACTTTTCACTATCAATTTCAC			II			TGCTTTCCAATTTGCACATGATTTCTTGCTCATCTGCCATACTTTTCACTGTCAATTTCA[CG]TCCCGAGAGATGTACAAATACACCAGCCAAGGGATACAATAGACACAATGTAGCCACCTC	37	X	64196278	TGCACATGATTTCTTGCTCATCTGCCATACTTTTCACTGTCAATTTCACG	X	63581394	F				TRUE	ZC4H2;ZC4H2	NM_018684;NM_018684	1stExon;5'UTR							0:50
cg07508090	cg07508090	54718307	CAAATACACCAACCAAAAAATACAATAAACACAATATAACCACCTCCTCC			II			CGAGAGATGTACAAATACACCAGCCAAGGGATACAATAGACACAATGTAGCCACCTCCTC[CG]GGCTTGGGGCTATGAGCCTGTGCGGTAGGGGCTTGGAGAGGCCTGGGAGCTGTAGTCCGG	37	X	64196343	AAATACACCAGCCAAGGGATACAATAGACACAATGTAGCCACCTCCTCCG	X	63581459	F					ZC4H2	NM_018684	TSS200							1:15A34
cg06327799	cg06327799	12755501	ATAAACACAATATAACCACCTCCTCCRAACTTAAAACTATAAACCTATAC			II			CAAGGGATACAATAGACACAATGTAGCCACCTCCTCCGGGCTTGGGGCTATGAGCCTGTG[CG]GTAGGGGCTTGGAGAGGCCTGGGAGCTGTAGTCCGGAGCTTCAGGGCCAGCCAGGAAGCC	37	X	64196367	CGCACAGGCTCATAGCCCCAAGCCCGGAGGAGGTGGCTACATTGTGTCTA	X	63581483	R					ZC4H2	NM_018684	TSS200							1:37C12
cg16359563	cg16359563	16644385	AAAAAACCTAAAAACTATAATCCRAAACTTCAAAACCAACCAAAAAACCC			II			GTAGGGGCTTGGAGAGGCCTGGGAGCTGTAGTCCGGAGCTTCAGGGCCAGCCAGGAAGCC[CG]GGGGCCTGTAGGACTACAACTCCCAGAAGGCCAAGCGAGACATGCCTGTTTCCCTTCCTG	37	X	64196429	AGAGGCCTGGGAGCTGTAGTCCGGAGCTTCAGGGCCAGCCAGGAAGCCCG	X	63581545	F					ZC4H2	NM_018684	TSS200							3:22A0C19C6
cg17464366	cg17464366	25638405	CTCTTCACAACCTTTAACATAATTATCTATAACAAATTAATTTAAAATAC			II			CCTGTAGGACTACAACTCCCAGAAGGCCAAGCGAGACATGCCTGTTTCCCTTCCTGCAGC[CG]CACTTTAAATCAATTTGTTATAGATAATTATGTCAAAGGTTGTGAAGAGTGCAAAGGAAT	37	X	64196495	TCTTCACAACCTTTGACATAATTATCTATAACAAATTGATTTAAAGTGCG	X	63581611	R					ZC4H2	NM_018684	TSS200							0:50
cg13214937	cg13214937	18734464	AAACCTACTAATCTAAACTCCAACAACAACACCAACAATAACAACAATCA	53692431	AAACCTACTAATCTAAACTCCGACAACGACGCCAACGATAACAACAATCG	I	C	Grn	TTTCTAGGTCGTAGGCCTGCTGGTCTGAGCTCCGACAGCGGCGCCAGCGGTGGCAGCAGT[CG]CCGACAGGGGTGGGGCGCATGCGCACAGTTGCTAGGCAACGGCGGCCGGGCGCCGCGGCG	37	X	64254615	AGGCCTGCTGGTCTGAGCTCCGACAGCGGCGCCAGCGGTGGCAGCAGTCG	X	63638542	F								chrX:64254408-64255291	Island					0:50
cg17292622	cg17292622	46611462	CAACAATCACCAACAAAAATAAAACACATACACACAATTACTAAACAACA	39706423	CAACAATCGCCGACAAAAATAAAACGCATACGCACAATTACTAAACAACG	I	A	Red	CGCCAGCGGTGGCAGCAGTCGCCGACAGGGGTGGGGCGCATGCGCACAGTTGCTAGGCAA[CG]GCGGCCGGGCGCCGCGGCGATAACCGCGCCGGGGCTGTGTGTGTAGGCAGAGGCGCCAGA	37	X	64254656	CAGCAGTCGCCGACAGGGGTGGGGCGCATGCGCACAGTTGCTAGGCAACG	X	63638583	F								chrX:64254408-64255291	Island					0:50
cg22055524	cg22055524	64749339	AACAAAAATAAAACACATACACACAATTACTAAACAACAACAACCAAACA	28647449	GACAAAAATAAAACGCATACGCACAATTACTAAACAACGACGACCGAACG	I	C	Grn	GCAGCAGTCGCCGACAGGGGTGGGGCGCATGCGCACAGTTGCTAGGCAACGGCGGCCGGG[CG]CCGCGGCGATAACCGCGCCGGGGCTGTGTGTGTAGGCAGAGGCGCCAGAGGAGGAGGAGC	37	X	64254667	CGCCCGGCCGCCGTTGCCTAGCAACTGTGCGCATGCGCCCCACCCCTGTC	X	63638594	R								chrX:64254408-64255291	Island					1:43T6
cg24978383	cg24978383	39710505	AAAAAAAACTAAATACAAAAAAAACAACTTAATACCTTACRCTCCRTAAC			II			AGCGCCTTCCCCCCATCGCCTCCCCTCGTCCCTCCACGTCGATGGTGGTGAAGTTGGCGG[CG]CCACGGAGCGCAAGGCACCAAGCTGTCTCCCTTGCACCCAGCTCCTCTCTGGCCCCGGCT	37	X	64254961	AGAGGAGCTGGGTGCAAGGGAGACAGCTTGGTGCCTTGCGCTCCGTGGCG	X	63638888	R								chrX:64254408-64255291	Island					1:45T4
cg09834142	cg09834142	52744321	TATAAAAAAAACATCAAAAACTTCTACAAAAAAAAACAACAATTCACTCA	46752345	TATAAAAAAAACGTCAAAAACTTCTACAAAAAAAAACAACGATTCGCTCG	I	C	Grn	TAGTGGCACCGCACTCGCTCGGTTCTAGTGCGCCTTTCCGGCCTCCGTGGCCCCAGGAGG[CG]AGCGAATCGCTGCTTTCTCCTGCAGAAGCTTCTGACGCCTCTCCCACATCTGCTCGCGGC	37	X	64255215	TGTGGGAGAGGCGTCAGAAGCTTCTGCAGGAGAAAGCAGCGATTCGCTCG	X	63639142	R								chrX:64254408-64255291	Island					1:19G30
cg02775256	cg02775256	26765313	CCTTAAAAACACTCTTCTCCATTTTTAATATCTCTACCTCAACTATAACC			II			CAAGCAGGCTAAAAAGAAAAAGAACTGATTAGACCTCAGACGACCCACTAAACGGGATGA[CG]GCCACAGCTGAGGTAGAGACACCAAAAATGGAGAAGAGTGCCTCCAAGGAAGAGAAGCAG	37	X	64708686	CGGCCACAGCTGAGGTAGAGACACCAAAAATGGAGAAGAGTGCCTCCAAG	X	64050843	F					ZC3H12B	NM_001010888	TSS200							0:50
cg11321526	cg11321526	74806304	ACCACCCTTCTACAACAAAAAAATACCTATAAATAAACATTAACAATCAC			II			CCTAACCACCAACCACCCTTCTACAACAAAGAAATACCTGTGAATGAGCATTAACAATCA[CG]TTCTCCAGCCTCCCTCTAGCCTGTCCTTCTCCCTGAGTATCCTTTACCCCTGCTTCCCTC	37	X	64751905	CGTGATTGTTAATGCTCATTCACAGGTATTTCTTTGTTGTAGAAGGGTGG	X	64094479	R					LAS1L;LAS1L;LAS1L	NM_001170650;NM_001170649;NM_031206	Body;Body;Body	chrX:64754316-64754805	N_Shelf					1:8T41
cg17299883	cg17299883	26630382	CAATTCAAAATAAAAATAACACACTAAACTAAAAACTATACAAAACAACA	43618477	CGATTCGAAATAAAAATAACACGCTAAACTAAAAACTATACGAAACGACG	I	C	Grn	AGACCTGGCCCGGCCCCGGATTCCCACGACATACTGAGCTCAACAACAGGCTCTGTGCCG[CG]CCGCTCCGCACAGCCTTCAGCTCAGCGTGCTACCCTCACTCCGAACCGCCACCGCACCAG	37	X	64754624	CGCCGCTCCGCACAGCCTTCAGCTCAGCGTGCTACCCTCACTCCGAACCG	X	64097173	F			TRUE		LAS1L;LAS1L;LAS1L;LAS1L;LAS1L;LAS1L	NM_031206;NM_001170649;NM_001170649;NM_001170650;NM_031206;NM_001170650	5'UTR;5'UTR;1stExon;5'UTR;1stExon;1stExon	chrX:64754316-64754805	Island					1:26A23
cg19602178	cg19602178	29693329	RCTCTCCTATTAACTACTAATACRATAACRATTCRAAATAAAAATAACAC			II			GACATACTGAGCTCAACAACAGGCTCTGTGCCGCGCCGCTCCGCACAGCCTTCAGCTCAG[CG]TGCTACCCTCACTCCGAACCGCCACCGCACCAGCAGCCAATAGGAGAGCGTGACCCCATA	37	X	64754651	CTCTCCTATTGGCTGCTGGTGCGGTGGCGGTTCGGAGTGAGGGTAGCACG	X	64097200	R					LAS1L;LAS1L;LAS1L;LAS1L;LAS1L;LAS1L	NM_031206;NM_001170649;NM_001170649;NM_001170650;NM_031206;NM_001170650	5'UTR;5'UTR;1stExon;5'UTR;1stExon;1stExon	chrX:64754316-64754805	Island					2:24T18G6
cg20948364	cg20948364	49686431	TCCAATTAACCATACTAACACTAAAAAACAAACTTACATATAAAATCACA	19704373	TCCGATTAACCATACTAACGCTAAAAAACGAACTTACGTATAAAATCACG	I	C	Grn	TTCAGCTCAGCGTGCTACCCTCACTCCGAACCGCCACCGCACCAGCAGCCAATAGGAGAG[CG]TGACCCCATACGCAAGCCCGCCTTCCAGCGTCAGCATGGCCAATCGGAACGTCAGAATTG	37	X	64754701	TCCGATTGGCCATGCTGACGCTGGAAGGCGGGCTTGCGTATGGGGTCACG	X	64097250	R					LAS1L;LAS1L;LAS1L	NM_031206;NM_001170649;NM_001170650	TSS200;TSS200;TSS200	chrX:64754316-64754805	Island					1:29A20
cg25927711	cg25927711	12616505	CCCTCRACRAATAACAACTTAATTATAATCATCCAATAAACTAAAAATAC			II			TTATTTTGCTCCCCTCGGCGGGTGGCAGCTTGATTGTAGTCATCCAGTGAACTGAAAATG[CG]ATTTTAAGTATATTTTTATTGCCGTGAATCAGGACCTAACCTAGTAAAACACTGGACACT	37	X	64754995	CGCATTTTCAGTTCACTGGATGACTACAATCAAGCTGCCACCCGCCGAGG	X	64097544	R					LAS1L;LAS1L;LAS1L	NM_001170649;NM_031206;NM_001170650	TSS1500;TSS1500;TSS1500	chrX:64754316-64754805	S_Shore					2:10C6A32
cg00947275	cg00947275	45799476	TTAAAATCRCATTTTCAATTCACTAAATAACTACAATCAAACTACCACCC			II			GTACCAGACCGGAAGCGGTATGTCTTCACTGCAAGAGGAATTTTATTTTGCTCCCCTCGG[CG]GGTGGCAGCTTGATTGTAGTCATCCAGTGAACTGAAAATGCGATTTTAAGTATATTTTTA	37	X	64754953	TAAAATCGCATTTTCAGTTCACTGGATGACTACAATCAAGCTGCCACCCG	X	64097502	R				TRUE	LAS1L;LAS1L;LAS1L	NM_001170649;NM_031206;NM_001170650	TSS1500;TSS1500;TSS1500	chrX:64754316-64754805	S_Shore					2:4C6A38
cg11019134	cg11019134	35611507	ACCAAAATCACACAACTAATTCTATAACTAATTATATCCCTTCAAAATTC			II			AAGACTCAGTCTCCAAATACAGTCACATTCTGAGGTGCTGGGGGTCAGAGCTTCAACATA[CG]AATTTTGAAGGGATACAATCAGCCATAGAACTAGCTGTGTGACCTTGGCCTCTCTGCACC	37	X	64772618	CCAAGGTCACACAGCTAGTTCTATGGCTGATTGTATCCCTTCAAAATTCG	X	64110276	R								chrX:64771406-64772193	S_Shore					3:4G5G18T20
cg20843025	cg20843025	52803301	TTATTTACCCTAACACACATCAATAAATCTTATTAACAATAAAAAAAACC			II			GGCAGGGAACTTTGTTTACCCTAGCACACATCAATGAATCTTGTTAGCAGTGAGAGAAAC[CG]AGGCACACTGAATCGTGGACACTGTTGGTCTGGGAAGGCAAAGGAAGAGGATGGAATCAG	37	X	64885399	CGGTTTCTCTCACTGCTAACAAGATTCATTGATGTGTGCTAGGGTAAACA	X	64227640	R								chrX:64887549-64887837	N_Shelf					2:23C8C17
cg22957651	cg22957651	21735481	TATCAAAATCACAAAATCCCAAAATAACAATATTCTAAACTATTAAAATC			II			AAGTGTTAAGATTACAGTCATGAGCCACCGCACTCAGCCTAAAACTCAGACTTGACCAGA[CG]ACTTCAACAGTCTAGAACACTGCCATCCTGGGATTCTGTGACCTTGACAAGAAGGAGAAA	37	X	64886649	GTCAAGGTCACAGAATCCCAGGATGGCAGTGTTCTAGACTGTTGAAGTCG	X	64228888	R					MSN	NM_002444	TSS1500	chrX:64887549-64887837	N_Shore					0:50
cg09778422	cg09778422	33629315	ACCTATCTTTTCCTTCTCTAAACAACTCTAACTCTTAAAAAATTCTTACC			II			GCCTCAGGGAGCAGAACTGAGATCCATGGATGGAAGCCATAGAGAAAAGGAGTTCAGACA[CG]GCAAGAACTTTCTAAGAGCCAGAGCTGTCTAGAGAAGGAAAAGATAGGTAGTGAGCTCCC	37	X	64887118	CGGCAAGAACTTTCTAAGAGCCAGAGCTGTCTAGAGAAGGAAAAGATAGG	X	64229353	F				TRUE	MSN	NM_002444	TSS1500	chrX:64887549-64887837	N_Shore					2:26T22C0
cg14123135	cg14123135	71734424	AACTAAACAAAACAAAACCAACAATCAACAAAAAAACAAACACAAAAACA	11705433	AACTAAACGAAACAAAACCAACGATCGACGAAAAAACGAACGCGAAAACG	I	A	Red	CTGGCCAGGCGGGGCTGGGCGGGGCAAGGCCAGCGGTCGGCGGGGAGGCGGGCGCGAGGG[CG]GGGAGCGGCGCGGAAGCCGGGCCACATAAAGGAGCGGGCGGCGCGACAGGGGCGGCTCTT	37	X	64887466	CGCCCTCGCGCCCGCCTCCCCGCCGACCGCTGGCCTTGCCCCGCCCAGCC	X	64229711	R					MSN	NM_002444	TSS200	chrX:64887549-64887837	N_Shore					1:29T20
cg22222592	cg22222592	18707488	CACRACTTAAATTCRACTAACCRAAAACTCAAATTAAATCCCTCACTAAC			II			TTCCTGGGTGGGGTTTGTGAAGTCGTGGCCCGTTAGCAGGAAGCCTAACAGTCGCCCCGA[CG]CTAGTGAGGGACCCAATCTGAGTCCCCGGCCAGCCGAATCCAAGCCGTGTGTACTGCGTG	37	X	64887587	CGCTAGTGAGGGACCCAATCTGAGTCCCCGGCCAGCCGAATCCAAGCCGT	X	64229832	F	rs28384384				MSN;MSN	NM_002444;NM_002444	5'UTR;1stExon	chrX:64887549-64887837	Island					2:34A8G6
cg15633893	cg15633893	73732486	TATCRAACAATACTAAACATACAATACACACRACTAAAATTCRACTAACC			II			CCCGTTAGCAGGAAGCCTAACAGTCGCCCCGACGCTAGTGAGGGACCCAATCTGAGTCCC[CG]GCCAGCCGAATCCCAGCCGTGTGTACTGCATGCTCAGCACTGCCCGACAGTCCTAGCTAA	37	5	25909518	CGGCCAGCCGAATCCCAGCCGTGTGTACTGCATGCTCAGCACTGCCCGAC	X	64229860	F	rs35855354							chr5:25909342-25909651	Island					3:6A8G15G18
cg16613750	cg16613750	30709416	AACRAAATTTAACTAAAACTATCRAACAATACTAAACACRCAATACACAC			II			ACAGTCGCCCCGACGCTAGTGAGGGACCCAATCTGAGTCCCCGGCCAGCCGAATCCAAGC[CG]TGTGTACTGCGTGCTCAGCACTGCCCGACAGTCCTAGCTAAACTTCGCCAACTCCGCTGC	37	X	64887634	GCGAAGTTTAGCTAGGACTGTCGGGCAGTGCTGAGCACGCAGTACACACG	X	64229879	R					MSN;MSN	NM_002444;NM_002444	5'UTR;1stExon	chrX:64887549-64887837	Island					0:50
cg25156485	cg25156485	28602336	TTTACTAATAACTAAAAACTTAACCAACCACCAACCCACCTAAAACACCA	22638337	TTTACTAATAACTAAAAACTTAACCAACCACCGACCCGCCTAAAACGCCG	I	C	Grn	GCCTCATAGCCCTTTGCTGATGGCTGAGGGCTTGGCCAGCCACCGGCCCGCCTGGGACGC[CG]CGCCCTCCGCCATAGCCAAGGGTAGGGAGGGGACCGGAGTGGGATCCTGGTCTGGTGCGC	37	X	64887827	TTTGCTGATGGCTGAGGGCTTGGCCAGCCACCGGCCCGCCTGGGACGCCG	X	64230071	F					MSN	NM_002444	Body	chrX:64887549-64887837	Island					0:50
cg22771999	cg22771999	43733504	TCTAAAAAAATATAACCCCACRAAAAAACCCACACCACACAAAATAATCC			II			CACCTCCAAATCCCTGCCCCTCCTATTGCTTAATGCCTCTCTATCTCCTCCTATCCCCTC[CG]GACTATTTTGTGTGGTGTGGGTTTTCTCGTGGGGCCACACCTTTCTAGAGTGGTGGTTGA	37	X	64888437	CTAGAAAGGTGTGGCCCCACGAGAAAACCCACACCACACAAAATAGTCCG	X	64230681	R	rs12011733				MSN	NM_002444	Body	chrX:64887549-64887837	S_Shore					2:10C14C24
cg10449561	cg10449561	51784328	AATATTAAACTAAATAATAAACTCCAACTCTACRTCCATAATAATCACAC			II			TAGCTAAACTTCGCTAACTCCGCTGCCTTTGCCGCCACCATGCCCAAAACGATCAGTGTG[CG]TGTGACCACCATGGACGCAGAGCTGGAGTTTACCATCCAGCCCAACACCACCGGGAAGCA	37	5	25909633	GTGTTGGGCTGGATGGTAAACTCCAGCTCTGCGTCCATGGTGGTCACACG	X	64279876	R								chr5:25909342-25909651	Island					2:17T15G16
cg04972766	cg04972766	53791465	CATATTCTCAACATAAATCATATCATTAACAATCTTCTTAAACTCATCTC			II			GAGAAGAATGAGCGTGTGCAGAAGCACCTGAAGGCCCTCACTTCGGAGCTGGCCAGTGCC[CG]AGATGAGTCCAAGAAGACTGCCAATGACATGATCCATGCTGAGAACATGTGACTGGGCCG	37	5	25911207	ATGTTCTCAGCATGGATCATGTCATTGGCAGTCTTCTTGGACTCATCTCG	X	64302975	R								chr5:25909342-25909651	S_Shore					0:50
cg13716034	cg13716034	62631477	AAACTAACACTCTACCACATAAAATATCCAACTCAACTTATCAAATACAC			II			CCAGGAAGATCTCACTTCCCCACAGAAGCTCTTGGCCTGGCCTCCTGCAGTGCCACGCTC[CG]TGTATTTGACAAGCTGAGTTGGACACTCCATGTGGTAGAGTGTCAGTTTGTCAAATACCC	37	X	65238737	AACTGACACTCTACCACATGGAGTGTCCAACTCAGCTTGTCAAATACACG	X	64563534	R	rs34952329				MIR223	NR_029637	Body							1:31G18
cg13482233	cg13482233	55778392	CTACTAATACTTCCACCTACCTTAATCTAAATTACAATCCATAAAACAAC			II			CTCCTTCCTTCCTACTGGTGCTTCCACCTGCCTTGGTCTGAGTTGCAGTCCATGGGGCAG[CG]CCTAAGTGTCTGAGCACACTTAAGAATCTCTAGTGGTTTATGACCCAGACTTTGCCCTAC	37	X	65382529	TACTGGTGCTTCCACCTGCCTTGGTCTGAGTTGCAGTCCATGGGGCAGCG	X	64720255	F				TRUE	HEPH;HEPH	NM_138737;NM_138737	5'UTR;1stExon							0:50
cg07198345	cg07198345	69773300	TTAAATAAATACAATCCTTTTTAAAAAAACATAATATTCTCAAACCTATC			II			ACCTGGGTCTGTTGGGTAGATGCAGTCCTTTTTAGAGAGGCATAGTATTCTCAGACCTGT[CG]CCACAAATTGCTCCCCACTCATTCTTTCCCTATACTTTGTGTCTTTGAAACCTCTTTATC	37	X	65382828	TGGGTAGATGCAGTCCTTTTTAGAGAGGCATAGTATTCTCAGACCTGTCG	X	64720559	F					HEPH;HEPH;HEPH	NM_138737;NM_001130860;NM_014799	Body;TSS1500;TSS1500							1:15A34
cg20557008	cg20557008	29629362	TTCATATCAACRACCCATTAATACTACACTACAAACCCCAACCTAAATCC			II			ATCCTGGACTTAATTTAGGAGAAAGGCCCTGTAACCAAGATACTGACTGAACATGGCTGG[CG]GACTCAGGCTGGGGTCTGCAGTGCAGCATTAATGGGCCGCTGACATGAATATGGAGTAGT	37	X	65384237	TCATGTCAGCGGCCCATTAATGCTGCACTGCAGACCCCAGCCTGAGTCCG	X	64721987	R					HEPH;HEPH;HEPH;HEPH;HEPH	NM_001130860;NM_014799;NM_001130860;NM_138737;NM_014799	1stExon;1stExon;5'UTR;Body;5'UTR							1:14A35
cg14372520	cg14372520	31653509	ATACTAAATAAAATAACTTACCTTAAATAACTCCTATCCAAAACCACACC			II			CAGAAATAAGTGTACTGAATAGGATAACTTACCTTGGATAGCTCCTGTCCAGGACCACAC[CG]TTGGCAGGTGACACACCGTCCCCATTGGTCCCAGTACTCATTTTCTTGGCAATCCATGGT	37	X	65835804	CGGTGTGGTCCTGGACAGGAGCTATCCAAGGTAAGTTATCCTATTCAGTA	X	65500948	R				TRUE	EDA2R	NM_021783	1stExon							1:12G37
cg26328611	cg26328611	69760365	ACACATAATCAAAACTACATAAACATTAACTCTTTTATATTAACTTCCTC			II			TCCATGCCACTTGGCTTCTGGGTCCCCTTAATCTATTCTCTAGATCTGAGATAGTAGGGA[CG]AGGAAGCCAACACAAAAGAGTTAATGCTTATGTAGCTCTGACCATGTGCCATGAGTTCTT	37	X	65835992	CACATGGTCAGAGCTACATAAGCATTAACTCTTTTGTGTTGGCTTCCTCG	X	65501136	R				TRUE	EDA2R	NM_021783	TSS200							2:18G14A16
cg25686125	cg25686125	33621481	CTTTACAACTAAAACTATCCAAAAATAAAACCTATATAAAACTACTTTTC			II			CACAAAAGAGCAGTTGCAGTAACCCACATCATCCTCTACGCCTGGCTGTCCATCAAGAGG[CG]AAAAGCAGCCCTATATAGGTTCTATCCTTGGATAGTTCCAGTTGTAAAGTTTAAAATATG	37	X	66763009	TTTACAACTGGAACTATCCAAGGATAGAACCTATATAGGGCTGCTTTTCG	X	66448979	R					AR	NM_000044	TSS1500	chrX:66763684-66764077	N_Shore					2:41G4G3
cg04755662	cg04755662	60625501	AAAACAAACCATAACCAAACCAACAAATACTTACTAAAACCTTAAATTCC			II			GGGGCTGAGGGTTCCTAGAGCAAATGGCACAATGCCACGAGGCCCGATCTATCCCTATGA[CG]GAATCTAAGGTTTCAGCAAGTATCTGCTGGCTTGGTCATGGCTTGCTCCTCAGTTTGTAG	37	X	66763359	CGGAATCTAAGGTTTCAGCAAGTATCTGCTGGCTTGGTCATGGCTTGCTC	X	66449329	F				TRUE	AR	NM_000044	TSS1500	chrX:66763684-66764077	N_Shore					1:19T30
cg12180028	cg12180028	23647351	TAAAACCAAATTTAATAAATACTAACCTCCAAAAAATCTAAAACCCTAAC			II			AGATTGGGCTTTGGAACCAAATTTGGTGAGTGCTGGCCTCCAGGAAATCTGGAGCCCTGG[CG]CCTAAACCTTGGTTTAGGAAAGCAGGAGCTATTCAGGAAGCAGGGGTCCTCCAGGGCTAG	37	X	66763604	CGCCAGGGCTCCAGATTTCCTGGAGGCCAGCACTCACCAAATTTGGTTCC	X	66449568	R					AR	NM_000044	TSS1500	chrX:66763684-66764077	N_Shore					2:41T1T6
cg20878850	cg20878850	74621423	TAACRCCTACCTAATAACTTTAAAAAAACAAATACTAACRCAACRTAAAC			II			AAGCAGGAGCTATTCAGGAAGCAGGGGTCCTCCAGGGCTAGAGCTAGCCTCTCCTGCCCT[CG]CCCACGCTGCGCCAGCACTTGTTTCTCCAAAGCCACTAGGCAGGCGTTAGCGCGCGGTGA	37	X	66763685	CGCCCACGCTGCGCCAGCACTTGTTTCTCCAAAGCCACTAGGCAGGCGTT	X	66449649	F				TRUE	AR	NM_000044	TSS200	chrX:66763684-66764077	Island					0:50
cg25085925	cg25085925	18807486	CACACTAACACCTACCTAATAACTTTAAAAAAACAAATACTAACACAACA	11762426	CGCGCTAACGCCTACCTAATAACTTTAAAAAAACAAATACTAACGCAACG	I	T	Red	GAGCTATTCAGGAAGCAGGGGTCCTCCAGGGCTAGAGCTAGCCTCTCCTGCCCTCGCCCA[CG]CTGCGCCAGCACTTGTTTCTCCAAAGCCACTAGGCAGGCGTTAGCGCGCGGTGAGGGGAG	37	X	66763691	CGCTGCGCCAGCACTTGTTTCTCCAAAGCCACTAGGCAGGCGTTAGCGCG	X	66449655	F					AR	NM_000044	TSS200	chrX:66763684-66764077	Island					0:50
cg08063601	cg08063601	52781490	ACTCCTATACAACACTAAAACAACTAACTCAACCCTTTTTCCCTCTATCA	39645453	ACTCCTATACAACACTAAAACGACTAACTCGACCCTTTTTCCCTCTATCG	I	C	Grn	CGGGGAGCCAGCTTGCTGGGAGAGCGGGACGGTCCGGAGCAAGCCCAGAGGCAGAGGAGG[CG]ACAGAGGGAAAAAGGGCCGAGCTAGCCGCTCCAGTGCTGTACAGGAGCCGAAGGGACGCA	37	X	66763942	GCTCCTGTACAGCACTGGAGCGGCTAGCTCGGCCCTTTTTCCCTCTGTCG	X	66449906	R					AR;AR	NM_000044;NM_000044	1stExon;5'UTR	chrX:66763684-66764077	Island					1:15C34
cg16679837	cg16679837	72680484	ACAAAAAACATTAACTATCACTAAAACCAAACTAAAACTAACATAATACA	48637473	ACAAAAAACGTTAACTATCGCTAAAACCGAACTAAAACTAACGTAATACG	I	T	Red	GGCGACAGAGGGAAAAAGGGCCGAGCTAGCCGCTCCAGTGCTGTACAGGAGCCGAAGGGA[CG]CACCACGCCAGCCCCAGCCCGGCTCCAGCGACAGCCAACGCCTCTTGCAGCGCGGCGGCT	37	X	66764000	CGCACCACGCCAGCCCCAGCCCGGCTCCAGCGACAGCCAACGCCTCTTGC	X	66449964	F				TRUE	AR;AR	NM_000044;NM_000044	1stExon;5'UTR	chrX:66763684-66764077	Island					2:9A35T4
cg05786601	cg05786601	30744320	RAAACTACCCTTTCCTCTTCRATAAAATTTTTAAAAACTACTAAAAACTC			II			AGCCGCCGCCCGGAGCTGCCCTTTCCTCTTCGGTGAAGTTTTTAAAAGCTGCTAAAGACT[CG]GAGGAAGCAAGGAAAGTGCCTGGTAGGACTGACGGCTGCCTTTGTCCTCCTCCTCTCCAC	37	X	66764126	GAGCTGCCCTTTCCTCTTCGGTGAAGTTTTTAAAAGCTGCTAAAGACTCG	X	66450091	F				TRUE	AR;AR	NM_000044;NM_000044	1stExon;5'UTR	chrX:66766037-66766279	N_Shore					0:50
cg27271368	cg27271368	40721403	RAACRAACRAACTAACTACACATTACAAAAAAAACTCTTAAAAACCAAAC			II			CCTTTGGCTGCGAGCGGGCGAGCTAGCTGCACATTGCAAAGAAGGCTCTTAGGAGCCAGG[CG]ACTGGGGAGCGGCTTCAGCACTGCAGCCACGACCCGCCTGGTTAGGCTGCACGCGGAGAG	37	X	66764411	CGCCTGGCTCCTAAGAGCCTTCTTTGCAATGTGCAGCTAGCTCGCCCGCT	X	66450373	R				TRUE	AR;AR	NM_000044;NM_000044	1stExon;5'UTR	chrX:66766037-66766279	N_Shore					0:50
cg09277772	cg09277772	38794470	CTAACTACACATTACAAAAAAAACTCTTAAAAACCAAACRACTAAAAAAC			II			GAGCGGGCGAGCTAGCTGCACATTGCAAAGAAGGCTCTTAGGAGCCAGGCGACTGGGGAG[CG]GCTTCAGCACTGCAGCCACGACCCGCCTGGTTAGGCTGCACGCGGAGAGAACCCTCTGTT	37	X	66764422	TAGCTGCACATTGCAAAGAAGGCTCTTAGGAGCCAGGCGACTGGGGAGCG	X	66450384	F					AR;AR	NM_000044;NM_000044	1stExon;5'UTR	chrX:66766037-66766279	N_Shore					0:50
cg01086868	cg01086868	38646477	TTTAACTACTAAAAACCTAACTACCTTTTCATCTTTTAATCTCTAACTCC			II			AGAACCCTCTGTTTTCCCCCACTCTCTCTCCACCTCCTCCTGCCTTCCCCACCCCGAGTG[CG]GAGCCAGAGATCAAAAGATGAAAAGGCAGTCAGGTCTTCAGTAGCCAAAAAACAAAACAA	37	X	66764531	CGGAGCCAGAGATCAAAAGATGAAAAGGCAGTCAGGTCTTCAGTAGCCAA	X	66450493	F				TRUE	AR;AR	NM_000044;NM_000044	1stExon;5'UTR	chrX:66766037-66766279	N_Shore					2:27A8G13
cg04886514	cg04886514	47708302	CCCCTTCTCTTACTCAAAAAAATTCAACAAACTATAATAATACRATAATC			II			GTGGTTGCTCCCGCAAGTTTCCTTCTCTGGAGCTTCCCGCAGGTGGGCAGCTAGCTGCAG[CG]ACTACCGCATCATCACAGCCTGTTGAACTCTTCTGAGCAAGAGAAGGGGAGGCGGGGTAA	37	X	66764893	CCCTTCTCTTGCTCAGAAGAGTTCAACAGGCTGTGATGATGCGGTAGTCG	X	66450863	R					AR;AR	NM_000044;NM_000044	1stExon;5'UTR	chrX:66766037-66766279	N_Shore					0:50
cg19493242	cg19493242	24738375	CTACTACTACTACAACAACAACAAACTAACACCAAAAAATACTACACTCA	35771392	CTACTACTACTACAACAACAACAAACTAACGCCGAAAAATACTACGCTCG	I	C	Grn	ATCTGTTCCAGAGCGTGCGCGAAGTGATCCAGAACCCGGGCCCCAGGCACCCAGAGGCCG[CG]AGCGCAGCACCTCCCGGCGCCAGTTTGCTGCTGCTGCAGCAGCAGCAGCAGCAGCAGCAG	37	X	66765122	CTGCTGCTGCTGCAGCAGCAGCAAACTGGCGCCGGGAGGTGCTGCGCTCG	X	66451092	R	rs78686797				AR	NM_000044	1stExon	chrX:66766037-66766279	N_Shore					3:30A2A2A13
cg03096488	cg03096488	74729460	TAAAAATTACTATTCCTCATCCAAAACCAAATAACCTATAAAACCTCTAC			II			GAGACTAGCCCCAGGCAGCAGCAGCAGCAGCAGGGTGAGGATGGTTCTCCCCAAGCCCAT[CG]TAGAGGCCCCACAGGCTACCTGGTCCTGGATGAGGAACAGCAACCTTCACAGCCGCAGTC	37	X	66765289	GAAGGTTGCTGTTCCTCATCCAGGACCAGGTAGCCTGTGGGGCCTCTACG	X	66451208	R					AR	NM_000044	1stExon	chrX:66766037-66766279	N_Shore					1:44G5
cg25987936	cg25987936	62614381	TAAAACCCAACAAAAACAACRTAAATAAAACAACTAAATCATCCTCRTCC			II			CAGAGCCTGGAGCCGCCGTGGCCGCCAGCAAGGGGCTGCCGCAGCAGCTGCCAGCACCTC[CG]GACGAGGATGACTCAGCTGCCCCATCCACGTTGTCCCTGCTGGGCCCCACTTTCCCCGGC	37	X	66765446	GGGGCCCAGCAGGGACAACGTGGATGGGGCAGCTGAGTCATCCTCGTCCG	X	66451365	R					AR	NM_000044	1stExon	chrX:66766037-66766279	N_Shore					1:37T12
cg09418623	cg09418623	25646460	AAAACACAAAAAATAAAACRCACAACRAATAAAACTCCCAAAAATAAAAC			II			GGGTGTGGAGGCGTTGGAGCATCTGAGTCCAGGGGAACAGCTTCGGGGGGATTGCATGTA[CG]CCCCACTTTTGGGAGTTCCACCCGCTGTGCGTCCCACTCCTTGTGCCCCATTGGCCGAAT	37	X	66765795	CGCCCCACTTTTGGGAGTTCCACCCGCTGTGCGTCCCACTCCTTGTGCCC	X	66451714	F					AR	NM_000044	1stExon	chrX:66766037-66766279	N_Shore					2:7G34G7
cg21966410	cg21966410	10773316	CTCCTTATACCCCATTAACCRAATACAAAAATTCTCTACTAAACRACAAC			II			TGTGCGTCCCACTCCTTGTGCCCCATTGGCCGAATGCAAAGGTTCTCTGCTAGACGACAG[CG]CAGGCAAGAGCACTGAAGATACTGCTGAGTATTCCCCTTTCAAGGGAGGTTACACCAAAG	37	X	66765882	TCCTTGTGCCCCATTGGCCGAATGCAAAGGTTCTCTGCTAGACGACAGCG	X	66451801	F				TRUE	AR	NM_000044	1stExon	chrX:66766037-66766279	N_Shore					1:3G46
cg12589433	cg12589433	22794361	AAAAACAAAATAAACRACAATTCAAATATCCCRAAACTCCCTACTACAAC			II			CCCTTTCAAGGGAGGTTACACCAAAGGGCTAGAAGGCGAGAGCCTAGGCTGCTCTGGCAG[CG]CTGCAGCAGGGAGCTCCGGGACACTTGAACTGCCGTCTACCCTGTCTCTCTACAAGTCCG	37	X	66765978	GAGACAGGGTAGACGGCAGTTCAAGTGTCCCGGAGCTCCCTGCTGCAGCG	X	66451897	R				TRUE	AR	NM_000044	1stExon	chrX:66766037-66766279	N_Shore					1:39C10
cg18156601	cg18156601	50790478	AAAACCAATAAAAAATTATAATAATCRCRACTCTAATACRCAACTACCTC			II			GAGCTCCGGGACACTTGAACTGCCGTCTACCCTGTCTCTCTACAAGTCCGGAGCACTGGA[CG]AGGCAGCTGCGTACCAGAGTCGCGACTACTACAACTTTCCACTGGCTCTGGCCGGACCGC	37	X	66766050	CGAGGCAGCTGCGTACCAGAGTCGCGACTACTACAACTTTCCACTGGCTC	X	66451969	F					AR	NM_000044	1stExon	chrX:66766037-66766279	Island					0:50
cg05019001	cg05019001	66641436	TCATCCTAACACACTCTCTTCACAACCRAAAAAAACCAATTATATAAACC			II			CCGCCGCTTCCTCATCCTGGCACACTCTCTTCACAGCCGAAGAAGGCCAGTTGTATGGAC[CG]TGTGGTGGTGGTGGGGGTGGTGGCGGCGGCGGCGGCGGCGGCGGCGGCGGCGGCGGCGGC	37	X	66766334	CGGTCCATACAACTGGCCTTCTTCGGCTGTGAAGAGAGTGTGCCAGGATG	X	66452253	R				TRUE	AR	NM_000044	1stExon	chrX:66766037-66766279	S_Shore					0:50
cg07780118	cg07780118	47713395	TCRCTTTTAACACAAATAAAACTAAAATAAAACACTCTACTCACCATACC			II			CCCTCAGGGGCTGGCGGGCCAGGAAAGCGACTTCACCGCACCTGATGTGTGGTACCCTGG[CG]GCATGGTGAGCAGAGTGCCCTATCCCAGTCCCACTTGTGTCAAAAGCGAAATGGGCCCCT	37	X	66766506	CGCTTTTGACACAAGTGGGACTGGGATAGGGCACTCTGCTCACCATGCCG	X	66452401	R				TRUE	AR	NM_000044	1stExon	chrX:66766037-66766279	S_Shore					0:50
cg01218690	cg01218690	33790497	CAAACTTAACATTAAAAACTCATTTCAAATAAACACRTCTATATCTAAAC			II			TCTTATTTATTCAAACTTAACATTAGAAGCTCATTTCAAGTAGGCACGTCTGTGTCTGGG[CG]TCTATTTTCCTTCTTTGTATATAGCAGGCATTTGTCAACTTGGTGAAAAGCATTACTCTT	37	X	66787995	CGCCCAGACACAGACGTGCCTACTTGAAATGAGCTTCTAATGTTAAGTTT	X	66474048	R					AR;AR	NM_001011645;NM_000044	TSS1500;Body							3:12G3A15T17
cg26498015	cg26498015	38681429	TAAAAAACATTACTCTTCTTTCCATTTCTAAAAACTAATTATACTTCTTC			II			TGTCAACTTGGTGAAAAGCATTACTCTTCTTTCCATTTCTGAGGACTAATTGTGCTTCTT[CG]CTAGACACGAGTTCAAAACAGTGGGTTGAAAGAGGGCAAGTTTATGCCAAAGAATCAGAA	37	X	66788089	GAAAAGCATTACTCTTCTTTCCATTTCTGAGGACTAATTGTGCTTCTTCG	X	66474142	F					AR;AR	NM_001011645;NM_000044	TSS1500;Body							2:12C32A4
cg19723705	cg19723705	38690407	TTAATCTACTACTCTTTCTCCCAATTAACACATAACCCTAACATCCAATC			II			ACCATAAGTTGTTAGTCTGCTACTCTTTCTCCCAGTTGGCACATGACCCTAACATCCAAT[CG]CTAGTGGTGTGGCCATTTTTTGGTCTTATTTTGGCCTTTCCTCAGCCACCACTCATCAGT	37	X	66799850	TAGTCTGCTACTCTTTCTCCCAGTTGGCACATGACCCTAACATCCAATCG	X	66487912	F					AR;AR	NM_001011645;NM_000044	Body;Body							1:35G14
cg25538342	cg25538342	58656463	ATATCAAATTATACTTATTTACAACACTACTCTATACCAACCACACAAAC			II			CATATGGCCCAGTGTCAAGTTGTGCTTGTTTACAGCACTACTCTGTGCCAGCCACACAAA[CG]TTTACTTATCTTATGCCACGGGAAGTTTAGAGAGCTAAGATTATCTGGGGAAATCAAAAC	37	X	66944044	CGTTTGTGTGGCTGGCACAGAGTAGTGCTGTAAACAAGCACAACTTGACA	X	66614851	R					AR;AR	NM_001011645;NM_000044	3'UTR;3'UTR							2:1A30C17
cg10867226	cg10867226	26633383	TACTTCRAAAAAACAAAAACTCAACAACTTTATACCRAAATCCATAAACC			II			CCCGAGTCCGCTCCCGGTCCCTGGCCCGTCAGCGACCTGGCGAACCAGGCGACGCTGAAG[CG]GCCCATGGACTTCGGTACAAAGCTGCTGAGTCCCTGCTTCCCCGAAGCAGCCGTGCTGCA	37	X	67352731	CGGCCCATGGACTTCGGTACAAAGCTGCTGAGTCCCTGCTTCCCCGAAGC	X	67112902	F					OPHN1	NM_002547	Body	chrX:67352650-67352923	Island					3:17G2T19C9
cg14828865	cg14828865	37764418	TCTCCAAAAACAAATCAAACTACAATTTTTACTACTTATCTAAAAAAACA	73693323	TCTCCGAAAACAAATCGAACTACGATTTTTACTACTTATCTAAAAAAACG	I	A	Red	AACTATCGCAGTCGGATCCCGGCAGGGTGCTGCCTAGCAAGCAGCATGTCCCTTAGGCAT[CG]CCTTCCCAGATAAGCAGCAAAAACCGCAGCCCGACTTGCCTCCGGAGACGGGCCGGATCC	37	X	67653156	CGCCTTCCCAGATAAGCAGCAAAAACCGCAGCCCGACTTGCCTCCGGAGA	X	67393462	F					OPHN1;OPHN1	NM_002547;NM_002547	1stExon;5'UTR	chrX:67652946-67653907	Island					2:5C8G35
cg01825872	cg01825872	40672392	AAACAATACAATCCAAATTACCCACAAAATTCAACCAAAAAAATCTTCCA	65602488	AAACAATACAATCCGAATTACCCGCGAAATTCGACCAAAAAAATCTTCCG	I	C	Grn	GGCGAGGTTAGAGCTGGAGCTGGGAACAGCCTCTCTACAGGCTCCTCGCTCCGGAGCGAG[CG]GAAGACTTCCTTGGCCGAACTCCGCGGGCAACCCGGATTGCACTGTCCCCTCCCCTTTCT	37	X	67653324	GGACAGTGCAATCCGGGTTGCCCGCGGAGTTCGGCCAAGGAAGTCTTCCG	X	67393630	R					OPHN1	NM_002547	TSS200	chrX:67652946-67653907	Island					1:14C35
cg12584551	cg12584551	62689358	AAAAACCAAAACACTCCAATTTAATCCTCAAACTTCACTAAAACAAAACA	54651324	AAAAACCAAAACGCTCCGATTTAATCCTCGAACTTCGCTAAAACGAAACG	I	C	Grn	CGAACTCCGCGGGCAACCCGGATTGCACTGTCCCCTCCCCTTTCTTAAAGCCAACGCCTG[CG]CCCCGCCCCAGCGAAGCCCGAGGACCAAACCGGAGCGCTCTGGCTCCTTCCTCAACTGTT	37	X	67653401	CGCCCCGCCCCAGCGAAGCCCGAGGACCAAACCGGAGCGCTCTGGCTCCT	X	67393707	F					OPHN1	NM_002547	TSS200	chrX:67652946-67653907	Island					2:13T23A12
cg19406135	cg19406135	10714445	CTAACCAAAACCCRCTAACTACTAAAACTTCTTCCTAATACAAAAAAACC			II			CTTAGAGTTTCCTGACCAGGGCCCGCTGGCTGCTAAGACTTCTTCCTGGTGCAAGGGAGC[CG]GCCGGCCGGCCGTCCTTTTAGGCGCCGGAAGGGTTAAGCCAGGGCGGCAATGAAACGTAG	37	X	67653533	TGACCAGGGCCCGCTGGCTGCTAAGACTTCTTCCTGGTGCAAGGGAGCCG	X	67393839	F					OPHN1	NM_002547	TSS1500	chrX:67652946-67653907	Island					2:14G11T23
cg17718322	cg17718322	25679332	CCTAAAACTCCAACTAAAAAACRTAACRACCTAAAAAATATAATCTTTCC			II			GCAGTCAGCGCCCTAGGACTCCAGCTGGAAAGCGTGGCGGCCTGGGAGATGTAGTCTTTC[CG]TTTGCACTCCCCAAGACTCCTCCCTGCAGTCTCCCCACCACCCCGCCTGGGAGGCTGCTC	37	X	67653749	CGGAAAGACTACATCTCCCAGGCCGCCACGCTTTCCAGCTGGAGTCCTAG	X	67394051	R				TRUE	OPHN1	NM_002547	TSS1500	chrX:67652946-67653907	Island					0:50
cg01003197	cg01003197	68721461	CCAACCRAATCATAAAAATTAAAAAATAACTTCCTACAATCTAATCTTAC			II			AGGGGCAGGTGCGCGGCGCTGGACTCTGCGGGGGAAGTTTCCGAAACTAGAGCAAGAACC[CG]CAAGACTAGATTGCAGGAAGCCATCTCTCAATTCCCATGATTCGGCTGGGTTGTGTATTC	37	X	67653925	CAGCCGAATCATGGGAATTGAGAGATGGCTTCCTGCAATCTAGTCTTGCG	X	67394227	R	rs5964671				OPHN1	NM_002547	TSS1500	chrX:67652946-67653907	S_Shore					1:32C17
cg25790081	cg25790081	63711351	CCATTTCCCATTCTCAAAAATTAACTTAAAATACCAAACCCTCAATCACA	18690363	CCATTTCCCGTTCTCAAAAATTAACTTAAAATACCAAACCCTCGATCACG	I	A	Red	TGAAGTCGCTCGGTAGCCGGGGAAGGGAAGGAAGAGAGGCAGGCTCTTTCCTAGAGGTGC[CG]TGATCGAGGGTCTGGCACTCCAAGCCAACTCCTGAGAACGGGAAATGGGCGGGAGTCGGT	37	X	67718547	CCATTTCCCGTTCTCAGGAGTTGGCTTGGAGTGCCAGACCCTCGATCACG	X	67456872	R					YIPF6	NM_173834	TSS1500	chrX:67718427-67719071	Island					1:6A43
cg08637771	cg08637771	28729488	TTTTATCACAAATCCCAAACTCACCAAAAACCTAAACAATACTATCCCCA	29650370	TTTTATCGCAAATCCCAAACTCACCAAAAACCTAAACGATACTATCCCCG	I	A	Red	GGGAGCGACCCGGGAGAAGGAGGGCCAAGATGGCGGAAGCGGAGGAGTCTCCAGGAGACC[CG]GGGACAGCATCGCCCAGGCCCCTGGTGAGCTTGGGATCTGCGACAAAAGGGACCGAGGGT	37	X	67718940	CGGGGACAGCATCGCCCAGGCCCCTGGTGAGCTTGGGATCTGCGACAAAA	X	67457266	F					YIPF6	NM_173834	1stExon	chrX:67718427-67719071	Island					0:50
cg08955276	cg08955276	72709394	CTACAACAAAAAAAACCAAAAATAAAACAAAATACCCCCTAAAAAAATCA	42635489	CTACGACAAAAAAAACCGAAAATAAAACAAAATACCCCCTAAAAAAATCG	I	A	Red	TGAGCTTGGGATCTGCGACAAAAGGGACCGAGGGTGAGGCAGAGTGCCCCCTAAAGAAGT[CG]GGGGACGGGCTCGTGGCCTGAGAGCCGGAGCTCCTTCCGCCCGGCAGGCCCTTCTTGTAC	37	X	67719027	CTGCGACAAAAGGGACCGAGGGTGAGGCAGAGTGCCCCCTAAAGAAGTCG	X	67457353	F					YIPF6	NM_173834	Body	chrX:67718427-67719071	Island					0:50
cg01379263	cg01379263	39780428	AAAACACCTATCTAAAAAAAACTTCTAAAACTACAAACTTTTCCCCTTCC			II			GAGGCAGGGCCAGGGCACCTGTCTGAGAGGGGCTTCTAAGGCTGCAAGCTTTTCCCCTTC[CG]TGGACTGCATTCACACCTTGTTCGGTCCTGCTGGGGCCGGGGCTCTCCTTCCTTGCCCCT	37	X	67867130	CGGAAGGGGAAAAGCTTGCAGCCTTAGAAGCCCCTCTCAGACAGGTGCCC	X	67604110	R					STARD8;STARD8	NM_001142503;NM_014725	TSS1500;TSS1500							3:4T17C2G24
cg00724728	cg00724728	31733467	CCTTTTCCTTAACACTCTTTCCACAAACCCTATATAATCTAAACTCTACC			II			CCTTCCTTGCCCCTTTTCCTTGGCACTCTTTCCACAGGCCCTGTGTGGTCTGGGCTCTAC[CG]AGAGGTCCCCAAGGAGAGCTGGCGTGTCAGTCAGCCAAGAAGCAAGCAGGCAGGCAATGC	37	X	67867238	CGGTAGAGCCCAGACCACACAGGGCCTGTGGAAAGAGTGCCAAGGAAAAG	X	67604218	R					STARD8;STARD8	NM_001142503;NM_014725	TSS1500;TSS1500							2:1C11T36
cg16167673	cg16167673	20754309	AAACCCTATATAATCTAAACTCTACCRAAAAATCCCCAAAAAAAACTAAC			II			ACTCTTTCCACAGGCCCTGTGTGGTCTGGGCTCTACCGAGAGGTCCCCAAGGAGAGCTGG[CG]TGTCAGTCAGCCAAGAAGCAAGCAGGCAGGCAATGCCAGCATGCAGGTGGCGGGGCTGGC	37	X	67867262	CGCCAGCTCTCCTTGGGGACCTCTCGGTAGAGCCCAGACCACACAGGGCC	X	67604242	R					STARD8;STARD8	NM_001142503;NM_014725	TSS1500;TSS1500							0:50
cg05400670	cg05400670	44618391	AAACAAACAAACAATACCAACATACAAATAACRAAACTAACAAAAAAACC			II			AGCCAAGAAGCAAGCAGGCAGGCAATGCCAGCATGCAGGTGGCGGGGCTGGCAGGGGAGC[CG]GCAGGAGGGCCGGACACCCGGAGCCGGGGAACTGTAATGTTCAGGGAATTTCAATTGGCA	37	X	67867332	CGGCTCCCCTGCCAGCCCCGCCACCTGCATGCTGGCATTGCCTGCCTGCT	X	67604312	R					STARD8;STARD8	NM_014725;NM_001142503	TSS200;TSS200							0:50
cg06408533	cg06408533	34646362	AAACAACAATACCAATTAAAATTCCCTAAACATTACAATTCCCCRACTCC			II			GGCAATGCCAGCATGCAGGTGGCGGGGCTGGCAGGGGAGCCGGCAGGAGGGCCGGACACC[CG]GAGCCGGGGAACTGTAATGTTCAGGGAATTTCAATTGGCATTGCTGTCCCGTTCCAGCCA	37	X	67867352	GACAGCAATGCCAATTGAAATTCCCTGAACATTACAGTTCCCCGGCTCCG	X	67604332	R					STARD8;STARD8	NM_014725;NM_001142503	TSS200;TSS200							1:35G14
cg13370916	cg13370916	34682437	AAACCRAAAAACTATAATATTCAAAAAATTTCAATTAACATTACTATCCC			II			CCGGACACCCGGAGCCGGGGAACTGTAATGTTCAGGGAATTTCAATTGGCATTGCTGTCC[CG]TTCCAGCCAACTGGCTAACGGTGCCGAGTTTGAATCAGTGACCCGCCTCCTGGTCCCTCC	37	X	67867403	CGGGACAGCAATGCCAATTGAAATTCCCTGAACATTACAGTTCCCCGGCT	X	67604383	R				TRUE	STARD8;STARD8	NM_014725;NM_001142503	TSS200;TSS200							1:32G17
cg17472432	cg17472432	45625460	AATTTCAATTAACATTACTATCCCRTTCCAACCAACTAACTAACRATACC			II			AATGTTCAGGGAATTTCAATTGGCATTGCTGTCCCGTTCCAGCCAACTGGCTAACGGTGC[CG]AGTTTGAATCAGTGACCCGCCTCCTGGTCCCTCCTCCTTAGCCGGCCTCTCTCCCTCCCT	37	X	67867429	CGGCACCGTTAGCCAGTTGGCTGGAACGGGACAGCAATGCCAATTGAAAT	X	67604409	R		rs12846561			STARD8;STARD8	NM_014725;NM_001142503	TSS200;TSS200							1:6G43
cg01850541	cg01850541	14728431	TCCCATTCCAACCAACTAACTAACAATACCAAATTTAAATCAATAACCCA	44646475	TCCCGTTCCAACCAACTAACTAACGATACCGAATTTAAATCAATAACCCG	I	C	Grn	TTGGCATTGCTGTCCCGTTCCAGCCAACTGGCTAACGGTGCCGAGTTTGAATCAGTGACC[CG]CCTCCTGGTCCCTCCTCCTTAGCCGGCCTCTCTCCCTCCCTCCTTTTTTCCCTCCCTCGG	37	X	67867448	TCCCGTTCCAGCCAACTGGCTAACGGTGCCGAGTTTGAATCAGTGACCCG	X	67604428	F					STARD8;STARD8	NM_014725;NM_001142503	TSS200;TSS200							0:50
cg20832009	cg20832009	69737319	TTCACCTTCCTAAAACAAAACCAAAAAACRTCCAACAAAAACATAATAAC			II			CCCCAGAGAGGGAGGAGCCGGTGCCCGGCACAGCCCCGCCGGCCCTAGAAGCTCCCCACG[CG]CCACCATGCCTCTGCTGGACGTTTTCTGGTCTTGCTTCAGGAAGGTGAAGGTAAGTGACT	37	X	67867718	TCACCTTCCTGAAGCAAGACCAGAAAACGTCCAGCAGAGGCATGGTGGCG	X	67604698	R				TRUE	STARD8;STARD8;STARD8;STARD8	NM_001142503;NM_014725;NM_001142503;NM_014725	1stExon;1stExon;5'UTR;5'UTR							0:50
cg06270497	cg06270497	10800310	ATAAACTAAAAACCAAACAACCCCAAACRAAAAAATCAAAACTAAACTAC			II			CTGGGATCCAGGTGAACTGAGAGCCAGGCAGCCCCAGGCGGGGAGGTCAGGGCTGAGCTG[CG]CTTCGCGGAGAGCTTCCCGCACCGGCTCTTCGAAGCTCCCTGCTCCCTCTGCCTCCTTGT	37	X	67906442	CGCAGCTCAGCCCTGACCTCCCCGCCTGGGGCTGCCTGGCTCTCAGTTCA	X	67642696	R					STARD8;STARD8	NM_014725;NM_001142503	5'UTR;Body	chrX:67906111-67906475	Island					2:23G19C6
cg21994514	cg21994514	37762310	TTTTCATCRTTAAATCCTATATCCATTTATCTAAAACCTCACCCCTAACC			II			TTCCAGCCCGGTTTTCATCGTTGAGTCCTATGTCCATTTGTCTAAAACCTCACCCCTGGC[CG]GCAGTGCCCCCTTTTGAGGCTTTCCACCCCGCACGCCTTCTTTCTTCTAATTCTTAGGCA	37	X	67906568	CGGCCAGGGGTGAGGTTTTAGACAAATGGACATAGGACTCAACGATGAAA	X	67642823	R					STARD8;STARD8	NM_014725;NM_001142503	5'UTR;Body	chrX:67906111-67906475	S_Shore					2:23G17T8
cg05803942	cg05803942	27788461	CATCCTCCRCTCAAAAAAAACACCACTTTAATTACTAACACRTAATAAAC			II			ACCTCTGTCTACATCCTCCGCTCAAAAAGAACACCACTTTGGTTACTAACACGTGGTAGG[CG]TTCAGTAAACAGTATGTCCCTTTACACCCATTCCTCCAGCACCTTCTTCGTCTCTGCCTT	37	X	67906758	CGCCTACCACGTGTTAGTAACCAAAGTGGTGTTCTTTTTGAGCGGAGGAT	X	67643013	R					STARD8;STARD8	NM_014725;NM_001142503	5'UTR;Body	chrX:67906111-67906475	S_Shore					2:6T33A9
cg08728127	cg08728127	53682481	AATCACTACTTAAACCTCAATCTTTAAACTTACACCTCCTCCCTAACAAC			II			GTGCCTGGCCAAGTCACTGCTTGAGCCTCAGTCTTTGGGCTTGCACCTCCTCCCTGGCAG[CG]GTGTGACCGGAGGGAAAGGCAGCGGCGAGGGCCTTGGAGGACCTGCAGGCAGTGCCCCGC	37	X	67913300	CGCTGCCAGGGAGGAGGTGCAAGCCCAAAGACTGAGGCTCAAGCAGTGAC	X	67649536	R					STARD8;STARD8;STARD8	NM_001142504;NM_014725;NM_001142503	TSS200;5'UTR;Body	chrX:67913299-67914134	Island					3:3G2C14G28
cg11165443	cg11165443	42797404	CTACATCATATTCTCCAAAAACAAACCCTCTAAAATAAAAATCTACTACA	18681393	CTACATCGTATTCTCCGAAAACGAACCCTCTAAAATAAAAATCTACTACG	I	A	Red	CCAGCTGTGGTGCTGCATCGTGTTCTCCGGGAGCGGGCCCTCTGGGATGAGGATCTGCTG[CG]GGCCCAGGTGCTGGAAGCCCTGATGCCGGGTGTGGAGCTGTACCACTATGTCACCGACAG	37	X	67943585	CTGCATCGTGTTCTCCGGGAGCGGGCCCTCTGGGATGAGGATCTGCTGCG	X	67680037	F					STARD8;STARD8;STARD8	NM_014725;NM_001142504;NM_001142503	Body;Body;Body							0:50
cg24253627	cg24253627	58645436	ACRACTTACCCTCTCAATCTAACAAAAAACTAAAATCACACATTACTATC			II			TGTGAGGCCGCCACTTGGCATGAAGCCTCCACAGCTCCCCGCCTGCAGGGGCAAAGAGGT[CG]ACAGCAATGTGTGATCCCAGCTCTCTGCCAGACTGAGAGGGCAAGCCGTCTTGTTTGCTG	37	X	67944616	CGGCTTGCCCTCTCAGTCTGGCAGAGAGCTGGGATCACACATTGCTGTCG	X	67681067	R					STARD8;STARD8;STARD8	NM_001142503;NM_001142504;NM_014725	3'UTR;3'UTR;3'UTR							2:5A2G41
cg14220025	cg14220025	59642388	CCACAATACTATAAAAATCCAACAAAAAAAAACATTAACACATAAATACA	28617302	CCGCAATACTATAAAAATCCAACAAAAAAAAACATTAACACGTAAATACG	I	T	Red	TATCCCAGGCGCCCGCAGTGCTATGGAAGTCCAGCAGGGGGAGACATTAGCACGTGGGTA[CG]TCCTCTGGGGTCCGACCAGCGAGAGTGGGTCGGACCTGGAAGGTCTGAGCTATGGGATCG	37	X	68047833	CCGCAGTGCTATGGAAGTCCAGCAGGGGGAGACATTAGCACGTGGGTACG	X	67787403	F					EFNB1	NM_004429	TSS1500	chrX:68048659-68050252	N_Shore					1:11C38
cg00839572	cg00839572	49752457	AAATCCAACAAAAAAAAACATTAACACATAAATACATCCTCTAAAATCCA	70697415	AAATCCAACAAAAAAAAACATTAACACGTAAATACGTCCTCTAAAATCCG	I	A	Red	GCAGTGCTATGGAAGTCCAGCAGGGGGAGACATTAGCACGTGGGTACGTCCTCTGGGGTC[CG]ACCAGCGAGAGTGGGTCGGACCTGGAAGGTCTGAGCTATGGGATCGAGCCAAGTTATAAG	37	X	68047847	CGGACCCCAGAGGACGTACCCACGTGCTAATGTCTCCCCCTGCTGGACTT	X	67787417	R					EFNB1	NM_004429	TSS1500	chrX:68048659-68050252	N_Shore					0:50
cg01999212	cg01999212	43767377	CATTAACACATAAATACATCCTCTAAAATCCAACCAACAAAAATAAATCA	17789447	CATTAACACGTAAATACGTCCTCTAAAATCCGACCAACGAAAATAAATCG	I	A	Red	AGCAGGGGGAGACATTAGCACGTGGGTACGTCCTCTGGGGTCCGACCAGCGAGAGTGGGT[CG]GACCTGGAAGGTCTGAGCTATGGGATCGAGCCAAGTTATAAGCAAAGAGGCAAGGCGGGG	37	X	68047865	CATTAGCACGTGGGTACGTCCTCTGGGGTCCGACCAGCGAGAGTGGGTCG	X	67787435	F					EFNB1	NM_004429	TSS1500	chrX:68048659-68050252	N_Shore					1:37G12
cg04932755	cg04932755	45682462	TCCAACCAACAAAAATAAATCAAACCTAAAAAATCTAAACTATAAAATCA	25698346	TCCGACCAACGAAAATAAATCGAACCTAAAAAATCTAAACTATAAAATCG	I	A	Red	CGTCCTCTGGGGTCCGACCAGCGAGAGTGGGTCGGACCTGGAAGGTCTGAGCTATGGGAT[CG]AGCCAAGTTATAAGCAAAGAGGCAAGGCGGGGCGGGAAGAATGGGCCAGGGCTGGGAGAC	37	X	68047893	TCCGACCAGCGAGAGTGGGTCGGACCTGGAAGGTCTGAGCTATGGGATCG	X	67787463	F					EFNB1	NM_004429	TSS1500	chrX:68048659-68050252	N_Shore					3:9G16G3G19
cg19056391	cg19056391	33774495	AACTAAAAAACAAAAACCCAAATAACAAAACCAAAACAAACTAAAATCCA	28723403	AACTAAAAAACAAAAACCCAAATAACGAAACCGAAACAAACTAAAATCCG	I	A	Red	AGAATGGGCCAGGGCTGGGAGACAAAGACCCAGATGGCGAGGCCGGGACAGGCTGGAGTC[CG]GCTTCTCCGGTCCAGGATGCCCGCTTTTGCTTTTTCAAAAGTCTCATGCCCTGTGCTTTT	37	X	68047992	GGCTGGGAGACAAAGACCCAGATGGCGAGGCCGGGACAGGCTGGAGTCCG	X	67787562	F					EFNB1	NM_004429	TSS1500	chrX:68048659-68050252	N_Shore					0:50
cg10274815	cg10274815	18808414	AACAAAACCAAAACAAACTAAAATCCAACTTCTCCAATCCAAAATACCCA	71603435	AACGAAACCGAAACAAACTAAAATCCGACTTCTCCGATCCAAAATACCCG	I	C	Grn	AAAGACCCAGATGGCGAGGCCGGGACAGGCTGGAGTCCGGCTTCTCCGGTCCAGGATGCC[CG]CTTTTGCTTTTTCAAAAGTCTCATGCCCTGTGCTTTTTCCTCTTTGCCCTCGAGGTGTCT	37	X	68048015	CGGGCATCCTGGACCGGAGAAGCCGGACTCCAGCCTGTCCCGGCCTCGCC	X	67787585	R					EFNB1	NM_004429	TSS1500	chrX:68048659-68050252	N_Shore					2:34A2G12
cg21544051	cg21544051	59623303	TAATCTTATCCTATCCAAAAACACAAACAAAATCCCAAAATAAACAAACA	30628419	TAATCTTATCCTATCCGAAAACGCGAACAAAATCCCGAAATAAACAAACG	I	A	Red	CTGTGCTTTTTCCTCTTTGCCCTCGAGGTGTCTTTCTTTATCGACGTGCCCTCTCATCCC[CG]CTTGCCTATCCCGGGACCTTGCCCGCGCCTTCGGACAGGACAAGACTAAATCTTGGCTCC	37	X	68048104	TAGTCTTGTCCTGTCCGAAGGCGCGGGCAAGGTCCCGGGATAGGCAAGCG	X	67787674	R					EFNB1	NM_004429	TSS1500	chrX:68048659-68050252	N_Shore					0:50
cg13977434	cg13977434	37632495	TAAAACCAAAATTTAATCTTATCCTATCCAAAAACACAAACAAAATCCCA	45618459	TAAAACCAAAATTTAATCTTATCCTATCCGAAAACGCGAACAAAATCCCG	I	A	Red	TCTTTGCCCTCGAGGTGTCTTTCTTTATCGACGTGCCCTCTCATCCCCGCTTGCCTATCC[CG]GGACCTTGCCCGCGCCTTCGGACAGGACAAGACTAAATCTTGGCTCCAGAGGTCCCACAA	37	X	68048117	CGGGACCTTGCCCGCGCCTTCGGACAGGACAAGACTAAATCTTGGCTCCA	X	67787687	F					EFNB1	NM_004429	TSS1500	chrX:68048659-68050252	N_Shore					0:50
cg04368919	cg04368919	51729449	ACCTTATAAAACCTCTAAAACCAAAATTTAATCTTATCCTATCCRAAAAC			II			GTGTCTTTCTTTATCGACGTGCCCTCTCATCCCCGCTTGCCTATCCCGGGACCTTGCCCG[CG]CCTTCGGACAGGACAAGACTAAATCTTGGCTCCAGAGGTCCCACAAGGCTCCCCCAGAAA	37	X	68048131	CCTTGTGGGACCTCTGGAGCCAAGATTTAGTCTTGTCCTGTCCGAAGGCG	X	67787701	R				TRUE	EFNB1	NM_004429	TSS1500	chrX:68048659-68050252	N_Shore					1:49C0
cg09867302	cg09867302	46803501	AAAAAAACCTTATAAAACCTCTAAAACCAAAATTTAATCTTATCCTATCC			II			TTCTTTATCGACGTGCCCTCTCATCCCCGCTTGCCTATCCCGGGACCTTGCCCGCGCCTT[CG]GACAGGACAAGACTAAATCTTGGCTCCAGAGGTCCCACAAGGCTCCCCCAGAAAGCTGAG	37	X	68048137	CGGACAGGACAAGACTAAATCTTGGCTCCAGAGGTCCCACAAGGCTCCCC	X	67787707	F					EFNB1	NM_004429	TSS1500	chrX:68048659-68050252	N_Shore					1:43C6
cg01634761	cg01634761	18756343	ATATTCCTAACTCCRAATCCAAATACAAACAAACAATACATTTTAAAAAC			II			TTCTCACTTTTATGTTCCTGACTCCGGGTCCAAGTGCAAGCAGACAGTGCATTTTGAGGG[CG]AGAGGAGGAAAGCCCACTAAAGCCTTACGTGGGACTGGACGAGGAGCAGACAGGCTGTCC	37	X	68048386	CGCCCTCAAAATGCACTGTCTGCTTGCACTTGGACCCGGAGTCAGGAACA	X	67787956	R					EFNB1	NM_004429	TSS1500	chrX:68048659-68050252	N_Shore					1:12T37
cg09109599	cg09109599	35663492	AAAACCTTACATAAAACTAAACAAAAAACAAACAAACTATCCTTAACACA	17628503	AAAACCTTACGTAAAACTAAACGAAAAACAAACAAACTATCCTTAACACG	I	A	Red	GGAAAGCCCACTAAAGCCTTACGTGGGACTGGACGAGGAGCAGACAGGCTGTCCTTGACA[CG]GAGGTGGGCACAGAGCAGGACTTCAGGGGTCCTGTGTGTAAAAAGAAAATGGAAATACTT	37	X	68048454	AAAGCCTTACGTGGGACTGGACGAGGAGCAGACAGGCTGTCCTTGACACG	X	67788024	F					EFNB1	NM_004429	TSS1500	chrX:68048659-68050252	N_Shore					2:12T10G26
cg00823357	cg00823357	33611449	TTTCCTAAAATACTTAAAACAAAATCAATAAACTAAAATATTAACCAAAC			II			AATGGAAATACTTTCCTGGGGTACTTGGGACAGGGTCAGTGGGCTGGGGTGTTGACCAGA[CG]CGTGGAGAGGAGAGCAGGCCGGCAGCTCTTGAGAGTGCCAACTTCCCACGGGTTGAGCTC	37	X	68048563	TTCCTGGGGTACTTGGGACAGGGTCAGTGGGCTGGGGTGTTGACCAGACG	X	67788133	F					EFNB1	NM_004429	TSS1500	chrX:68048659-68050252	N_Shore					1:12A37
cg15895359	cg15895359	28780416	TACRATTAAAATTAAATCCCTCTCAATCCTATTCCCAAAAAACTCAACCC			II			GTTGACCAGACGCGTGGAGAGGAGAGCAGGCCGGCAGCTCTTGAGAGTGCCAACTTCCCA[CG]GGTTGAGCTCTCTGGGAACAGGACTGAGAGGGACCCAACCCTAACCGCACGAGCCGCACA	37	X	68048613	CGGGTTGAGCTCTCTGGGAACAGGACTGAGAGGGACCCAACCCTAACCGC	X	67788183	F				TRUE	EFNB1	NM_004429	TSS1500	chrX:68048659-68050252	N_Shore					3:10G19C17A1
cg20259518	cg20259518	60676309	CTCTCTTAACCAATAACAAACTCAATAACRAAATCCTTACCCCATACCAC			II			ATCGGGCGCGCGGCGTCCTTAAGAGCTCCCTGAAACCCCGCCCCCTTCCTGCTCTGGGGG[CG]TGGTATGGGGCAAGGACCCCGCCACTGAGCTTGCTATTGGCTAAGAGAGCAGGGTTGGCC	37	X	68048749	TCTCTTAGCCAATAGCAAGCTCAGTGGCGGGGTCCTTGCCCCATACCACG	X	67788319	R					EFNB1	NM_004429	TSS200	chrX:68048659-68050252	Island					0:50
cg22151131	cg22151131	24788448	AACCCCRCCACTAAACTTACTATTAACTAAAAAAACAAAATTAACCTTAC			II			TATGGGGCAAGGACCCCGCCACTGAGCTTGCTATTGGCTAAGAGAGCAGGGTTGGCCTTG[CG]TTCGCCTGAGCAAGGGAGTAGACAGCACAGCGGCAGCGGAGGGAGTCTATGCGAGCTGGA	37	X	68048814	CGCAAGGCCAACCCTGCTCTCTTAGCCAATAGCAAGCTCAGTGGCGGGGT	X	67788384	R					EFNB1	NM_004429	TSS200	chrX:68048659-68050252	Island					0:50
cg24139739	cg24139739	30722493	CCRCCACTAAACTTACTATTAACTAAAAAAACAAAATTAACCTTACRTTC			II			GGGCAAGGACCCCGCCACTGAGCTTGCTATTGGCTAAGAGAGCAGGGTTGGCCTTGCGTT[CG]CCTGAGCAAGGGAGTAGACAGCACAGCGGCAGCGGAGGGAGTCTATGCGAGCTGGACAGC	37	X	68048818	CGCCACTGAGCTTGCTATTGGCTAAGAGAGCAGGGTTGGCCTTGCGTTCG	X	67788388	F				TRUE	EFNB1	NM_004429	TSS200	chrX:68048659-68050252	Island					0:50
cg15977272	cg15977272	64775339	ATCTATACRAACTAAACAACAATAAAAAATTTATAAAACTCRCACTAACC			II			CAGCGGAGGGAGTCTATGCGAGCTGGACAGCAGTGGGAGGTTTGTGAGGCTCGCACTGGC[CG]CAGACCCTCGGGCTCGATCGCCCGGGAGCCAGGACTCGGCGACGCGAGGCTGCCGGGCTA	37	X	68048909	CGGCCAGTGCGAGCCTCACAAACCTCCCACTGCTGTCCAGCTCGCATAGA	X	67788479	R				TRUE	EFNB1;EFNB1	NM_004429;NM_004429	5'UTR;1stExon	chrX:68048659-68050252	Island					3:0C28G5A14
cg10950297	cg10950297	31764315	TCTAAATACACTAAACAAAACCCRCRCTAAAATAAAAACTATCCRAAAAC			II			CTCCCCGCTCTTCTAAGTACACTGAGCAGGGCCCGCGCTGAAGTAGAAGCTGTCCGGGGG[CG]CGTAGCCCGGAGTCCCAGTGTGGCCCGGAGGAACGGAGCCCGTGCCAGGGCGGCCCAGTC	37	X	68049085	CGCCCCCGGACAGCTTCTACTTCAGCGCGGGCCCTGCTCAGTGTACTTAG	X	67788655	R				TRUE	EFNB1;EFNB1	NM_004429;NM_004429	5'UTR;1stExon	chrX:68048659-68050252	Island					1:25T24
cg23545272	cg23545272	35721302	CRAACTTTAATAAAAAAACRCCAAAAAATCCCRAAATACAATCTACCCCC			II			GGAAGGCGAGGCGAGCTTTGGTGAGGAGGCGCCAAGGGATCCCGAAGTGCAGTCTGCCCC[CG]GGAAGATGGCTCGGCCTGGGCAGCGTTGGCTCGGCAAGTGGCTTGTGGCGATGGTCGTGT	37	X	68049613	CGGGGGCAGACTGCACTTCGGGATCCCTTGGCGCCTCCTCACCAAAGCTC	X	67789183	R				TRUE	EFNB1;EFNB1	NM_004429;NM_004429	5'UTR;1stExon	chrX:68048659-68050252	Island					3:8C14A16C9
cg04907664	cg04907664	28760323	CTTATCTCCTCTAAACRCTAAAATAAAAAACACTCCTTCAAAATAAAACC			II			CAAGTGAGTAACTTATCTCCTCTGGACGCTGGGGTGGGAGGCACTCCTTCAGGGTGAGGC[CG]CACGCCCCGGAGTGCATGTGGGGAGGTCTTCGGAGGAGGAGCGGCGCCTCATTTTGTCTC	37	X	68049805	CGGCCTCACCCTGAAGGAGTGCCTCCCACCCCAGCGTCCAGAGGAGATAA	X	67789375	R				TRUE	EFNB1	NM_004429	Body	chrX:68048659-68050252	Island					1:15C34
cg26410404	cg26410404	61672461	ACCAAAACACAAATTCCTCATTTACATAACTATAAAAAAAACACAAAACA	48668338	ACCAAAACACGAATTCCTCGTTTACGTAACTATAAAAAAAACACAAAACG	I	A	Red	GCGAGGGACGAGGCCAGAACACGGGTTCCTCGTTTGCGTAGCTGTGGAGGGAACACAGAG[CG]GGACCCGGCGCTTGGGGTGGGTGGCAGCGCCAACATCCCCACTCGGGCTTCTCCCATTTT	37	X	68050206	GCCAGAACACGGGTTCCTCGTTTGCGTAGCTGTGGAGGGAACACAGAGCG	X	67789776	F					EFNB1	NM_004429	Body	chrX:68048659-68050252	Island					1:25T24
cg11764747	cg11764747	39628357	AAATAAAAAAAACCCRAATAAAAATATTAACRCTACCACCCACCCCAAAC			II			AGGCCAGAACACGGGTTCCTCGTTTGCGTAGCTGTGGAGGGAACACAGAGCGGGACCCGG[CG]CTTGGGGTGGGTGGCAGCGCCAACATCCCCACTCGGGCTTCTCCCATTTTCATTTCTCTT	37	X	68050216	AATGGGAGAAGCCCGAGTGGGGATGTTGGCGCTGCCACCCACCCCAAGCG	X	67789786	R				TRUE	EFNB1	NM_004429	Body	chrX:68048659-68050252	Island					1:9C40
cg17074762	cg17074762	31710432	ATCACTCTCTACCTCTTTTTCTCAAATCCTTTTATTTCTCRCACATACCC			II			TCTCACTCTTAGTCACTCTCTGCCTCTTTTTCTCAAGTCCTTTTGTTTCTCGCACATGCC[CG]TGCTCTCCCTCTCAGGCTCATTTTCTCTCTTCCTTCCCCTCTTCCTCTCCTGGCTTTTGG	37	X	68052208	CGGGCATGTGCGAGAAACAAAAGGACTTGAGAAAAAGAGGCAGAGAGTGA	X	67791830	R					EFNB1	NM_004429	Body	chrX:68048659-68050252	S_Shore					0:50
cg11036290	cg11036290	28705408	ATCCCCACTCACCTTCTCATAATAAAAACAATAATTATTCTCTATAATCC			II			AGTCCCAAGGGGGGCAGTGGCACAGCGGGCACCGAGCCCAGCGACATCATCATTCCCTTA[CG]GACTACAGAGAACAACTACTGCCCCCACTATGAGAAGGTGAGTGGGGACTACGGGCACCC	37	X	68060375	CGGACTACAGAGAACAACTACTGCCCCCACTATGAGAAGGTGAGTGGGGA	X	67800077	F					EFNB1	NM_004429	Body	chrX:68060178-68060558	Island					0:50
cg22036140	cg22036140	63731477	CAAACCTTATAATAAATATTCRCCRAACTCTAAAACRACATCTCTTAAAC			II			GAACAACTACTGCCCCCACTATGAGAAGGTGAGTGGGGACTACGGGCACCCTGTCTACAT[CG]TCCAAGAGATGCCGCCCCAGAGCCCGGCGAACATCTACTACAAGGTCTGAGTGCCCGGCA	37	X	68060446	CGTCCAAGAGATGCCGCCCCAGAGCCCGGCGAACATCTACTACAAGGTCT	X	67800148	F					EFNB1	NM_004429	Body	chrX:68060178-68060558	Island					1:6G43
cg22355031	cg22355031	45807310	TACTCTTATACCTTCCCCCTCTAACCAAACCTCTAAACTCCATAAAAACA	10638420	TACTCTTATACCTTCCCCCTCTAACCAAACCTCTAAACTCCGTAAAAACG	I	C	Grn	CCCTAACCCCCATGCTCTTGTGCCTTCCCCCTCTGGCCAGGCCTCTGGGCTCCGTGGGGG[CG]CCCCTTCTTGGAAGGCAGGGCTGGACACTGATGGACAGCAGGCAGGGAGACAGTCCCCTG	37	X	68060738	CGCCCCCACGGAGCCCAGAGGCCTGGCCAGAGGGGGAAGGCACAAGAGCA	X	67800440	R					EFNB1	NM_004429	3'UTR	chrX:68060178-68060558	S_Shore					0:50
cg07812390	cg07812390	38796344	CCCAAACTTTATAAACCTAACCCAAACCAATACAAAAAAACCTAAAACAC			II			GGCAGCCCCTCCCCAGGCTTTGTGAGCCTGGCCCAAGCCAGTACAAGAGGGCCTGGGGCA[CG]ATGTGGTCAGCCAGGAAGCATAGGATGCCATTTCTTTTATAGATTCCTTGGTATTTCTGG	37	X	68061003	CGTGCCCCAGGCCCTCTTGTACTGGCTTGGGCCAGGCTCACAAAGCCTGG	X	67800705	R					EFNB1	NM_004429	3'UTR	chrX:68060178-68060558	S_Shore					2:22G8T18
cg00948677	cg00948677	19713466	TAACCATAACTACTTCATAAAATACCTAATACACAATAAATACTCAATAC			II			CAGATAGAGTGGGGATGACATGGGGAAAAGGAGGTGGGAGGAGTAATAATAACAGCCCAA[CG]TATTGAGCATCTACTGTGCACCAGGCACTCTATGAAGTAGCTATGGTCATTAACCCCATT	37	X	68113437	GACCATAGCTACTTCATAGAGTGCCTGGTGCACAGTAGATGCTCAATACG	X	67855761	R								chrX:68114440-68114710	N_Shore					0:50
cg17084763	cg17084763	55804341	TACAAAACTACTAAAAAACCRAAACAAAATTTAAATCCTAACTATACTTC			II			AACCGAGAGGCTGCAGAGCTACTGAAGAGCCGGGGCAGGATTTGAATCCTGGCTGTGCTT[CG]TCCTTAGCCCGGCAGCCCGGGGAACCGGAAGGAAGGCTCAGGGTTCTAAGCCCAAGTCGC	37	X	68114441	GCAGAGCTACTGAAGAGCCGGGGCAGGATTTGAATCCTGGCTGTGCTTCG	X	67856765	F								chrX:68114440-68114710	Island					2:34A2C12
cg11157838	cg11157838	73650500	TAAAAAACCRAAACAAAATTTAAATCCTAACTATACTTCRTCCTTAACCC			II			TGCAGAGCTACTGAAGAGCCGGGGCAGGATTTGAATCCTGGCTGTGCTTCGTCCTTAGCC[CG]GCAGCCCGGGGAACCGGAAGGAAGGCTCAGGGTTCTAAGCCCAAGTCGCCCCGGCCAGGC	37	X	68114452	CGGGCTAAGGACGAAGCACAGCCAGGATTCAAATCCTGCCCCGGCTCTTC	X	67856776	R								chrX:68114440-68114710	Island					2:23A2C23
cg05914696	cg05914696	36665349	AAAACAACCACCAAAAAAAACACATACAAAAACACACAAACATACACACA	23657470	AAAACAACCGCCGAAAAAAACACATACAAAAACGCGCAAACATACACACG	I	C	Grn	AAGTGCTGGCGCAGGCTGCCGGGAGGGAGAGCTGTGTGTGTTTCCGTGTCTTTTTGTGGG[CG]TGTGTATGCCTGCGCGTTTCTGTATGTGTCTCTCCCGGCGGCTGTTCTGCTTCCTCAGCA	37	X	68114669	AGAACAGCCGCCGGGAGAGACACATACAGAAACGCGCAGGCATACACACG	X	67856924	R								chrX:68114440-68114710	Island					1:25G24
cg05411980	cg05411980	28716413	AATAACTAAATCTCAACTAAAACCAACCAACACCACCAAACATCATCCCA	19754413	AATAACTAAATCTCAACTAAAACCGACCAACACCACCAAACGTCATCCCG	I	T	Red	GTGTTTGTCGAGGGTGGCTAAGTCTCAGCTGAGGCCGACCAGCACCACCAGACGTCATCC[CG]TTGTGACTTCTACCTCCACACCAGATGGCTTCTTCCCACACCAGTCAAACCAGGGTCTCC	37	X	68345134	CGGGATGACGTCTGGTGGTGCTGGTCGGCCTCAGCTGAGACTTAGCCACC	X	68076029	R								chrX:68348399-68348775	N_Shelf					3:23T10G5A9
cg06539694	cg06539694	52748329	AACCTCCACRACCAATAACTCCRAAATAAAACAAAAACCTTTCAACAAAC			II			AGCAGCGGGTCTGCCCGGGCTGCGCCTTGACCGCTTGACTCGCTCCTACGCAGCAGCGAG[CG]CCTGCTGAAAGGCCTCTGCTCCACCCCGGAGCTACTGGCCGTGGAGGCTGCGGCGGTGGT	37	X	68348545	CGCCTGCTGAAAGGCCTCTGCTCCACCCCGGAGCTACTGGCCGTGGAGGC	X	68079447	F								chrX:68348399-68348775	Island					3:18C27C2G0
cg09821007	cg09821007	73798417	TAAAATCCAAACCCAAAAAACTCCTACATCTAAATCCCATTAACTCACCA	54643498	TAAAATCCAAACCCAAAAAACTCCTACATCTAAATCCCGTTAACTCGCCG	I	C	Grn	AGTCCGCAGTCCCGCAGCTCCTCCGGCGCTGCACGCATTCTTCCCGGCCAAGAAGGAACG[CG]GCGAGCTAACGGGATCCAGATGTAGGAGTCCTCTGGGCTTGGACCCCAAATACCCTAAAT	37	X	68348763	CGGCGAGCTAACGGGATCCAGATGTAGGAGTCCTCTGGGCTTGGACCCCA	X	68079682	F								chrX:68348399-68348775	Island					1:43A6
cg18043690	cg18043690	33760369	ATTTAAAATATTTAAAATCCAAACCCAAAAAACTCCTACATCTAAATCCC			II			CCGCAGCTCCTCCGGCGCTGCACGCATTCTTCCCGGCCAAGAAGGAACGCGGCGAGCTAA[CG]GGATCCAGATGTAGGAGTCCTCTGGGCTTGGACCCCAAATACCCTAAATACCAGCCAGGC	37	X	68348774	CGGGATCCAGATGTAGGAGTCCTCTGGGCTTGGACCCCAAATACCCTAAA	X	68079693	F								chrX:68348399-68348775	Island					2:32A13C3
cg20021806	cg20021806	29767480	ATATACACAAATAAAACTAAAAACATACCCTAAAAAAACATATACCCACC			II			TTAGGGGACTCATGTGCACAAATGGAGCTGAGGACATGCCCTGGGAAAGCATGTGCCCAC[CG]TGACTTCCATGTGAGGTTTTCCAGCTGTACAAGACTTCTCTCAGTCTCACTTCACCTGTA	37	X	68350862	CGGTGGGCACATGCTTTCCCAGGGCATGTCCTCAGCTCCATTTGTGCACA	X	68081800	R								chrX:68348399-68348775	S_Shelf					3:12T8G2C25
cg00400665	cg00400665	70744322	CTACAACCCCTTCCAATTAACCCATACTCRAAATCCCTAAACTAAAACCC			II			GGCCTGGGAGCCGGGCTCCCCACGTGGGAGCCGGGTGGGGGAGGGGCGGGAGGGGAGAAG[CG]GGTCCCAGCCTAGGGACTCCGAGCATGGGCTAATTGGAAGGGGCTGCAGCTCCGGGGGCA	37	X	68369933	CGGGTCCCAGCCTAGGGACTCCGAGCATGGGCTAATTGGAAGGGGCTGCA	X	68100872	F								chrX:68369818-68370085	Island					2:17G8C23
cg08141049	cg08141049	63696468	AAATTACCTACTAATCAACCACAAAAAAACAAAACTCCAAAAAAATAACA	67709381	AAATTACCTACTAATCGACCGCGAAAAAACGAAACTCCGAAAAAATAACG	I	A	Red	GGAAGGGGGAGGGGATTACCTGCTGGTCGGCCGCGGAGGGGCGGGGCTCCGAGGAGGTGG[CG]GGCCCTGCCGGCACGGGGAGGGGGCGCCGGAAGAGCCTTGACCCTCTGACCTGGAGACCC	37	X	68370055	GGATTACCTGCTGGTCGGCCGCGGAGGGGCGGGGCTCCGAGGAGGTGGCG	X	68100994	F								chrX:68369818-68370085	Island					2:30A6T12
cg22844265	cg22844265	12629313	ATAACTAACACAATACCTAACACATAATAAAAACTTAATAAAAAATTACC			II			CTCATCTCTCTTCCCTGTGGCCACGACCCTATGTCAGCTTCCTTCATTCATTTACTCATT[CG]GCAACTTTTTATTAAGCCCTTACCATGTGCCAGGCACTGTGCTAGCCACTGAAGATTTGG	37	X	68371243	CGGCAACTTTTTATTAAGCCCTTACCATGTGCCAGGCACTGTGCTAGCCA	X	68102171	F								chrX:68369818-68370085	S_Shore					3:11C14G12C10
cg18987659	cg18987659	50751327	CTAACCCCTCCRCAAACCTAAATAAAAAAACTTCTATATCATAAAACCCC			II			TCTTTTCCCAGTGCCCAGCCTGGGAGGGAGGAGTCAATGTGGCAGCCATGTCTAATCAGG[CG]GGGCCCCATGACACAGAAGCTCCTTCATCTAGGCCTGCGGAGGGGTCAGACTGGGGTTCT	37	X	68373308	CGGGGCCCCATGACACAGAAGCTCCTTCATCTAGGCCTGCGGAGGGGTCA	X	68104246	F								chrX:68369818-68370085	S_Shelf					0:50
cg24762459	cg24762459	25651410	CAATAAAAATAAAACCAATCAATCAATTAACCTAAACCTATTAATTCCTC			II			AAAAGATGATATGATTTTTAATGCAATCATACACAACTGTTTTCACATTGGAAATAATCA[CG]AGGAATCAATAGGTTTAGGCTAACTGACTGATTGGTTTTATTTCCATTGTTAATTTCAAG	37	X	68381019	CGAGGAATCAATAGGTTTAGGCTAACTGACTGATTGGTTTTATTTCCATT	X	68111858	F					PJA1;PJA1;PJA1	NM_145119;NM_022368;NM_001032396	3'UTR;3'UTR;3'UTR	chrX:68384913-68385404	N_Shelf					2:33C7G8
cg01564693	cg01564693	73775476	ACCAAAACTAATACCAATACTAACACTCACCTTAACCTATAAAAATTCCC			II			CTAGCACCGGGGCCAGGGCTGGTGCCAGTGCTGGCACTCACCTTAGCCTGTGGAGGTTCC[CG]CTCTTCTTTCCCCGGCAGAGTCTCCCAGCTTTCGCCACTGGAGGACAGGGTTTGCTCTCG	37	X	68381877	CGGGAACCTCCACAGGCTAAGGTGAGTGCCAGCACTGGCACCAGCCCTGG	X	68112716	R		rs61735027			PJA1;PJA1;PJA1	NM_145119;NM_001032396;NM_022368	Body;Body;Body	chrX:68384913-68385404	N_Shelf					3:2G7C27C11
cg05282249	cg05282249	17609475	AAAAATTTAACTAACAAACTCRCCRATATCCTCTTAAACTCTTCCTTAAC			II			CCACTTTTGCAGGAGGTTTAGCTGACAAACTCGCCGATGTCCTCTTGGGCTCTTCCTTGG[CG]GCCCCTTCGGTGGAGATGACCTTCCTCTTGGGCATCCTGGCGGCAGGGAGGGCGCGTGCC	37	15	62654494	GAGGTTTAGCTGACAAACTCGCCGATGTCCTCTTGGGCTCTTCCTTGGCG	X	68124965	R														3:23G7C1G16
cg01333028	cg01333028	35724348	CCTTTTTCRACTTTACTTCCACTTTTACAAAAAATTTAACTAACAACCRC			II			CCAAGAGGAAGGTCAGCTCCGCTGAAGCCGCTGCCAAGGAAGAGCCCAAGAGGAGATCGG[CG]CGGTTGTCAGCTAAACCTCCTGCAAAAGTGGAAGCAAAGCCGAAAAAGGCAGCAGCGAAG	37	2	98443775	CTTTTTCGGCTTTGCTTCCACTTTTGCAGGAGGTTTAGCTGACAACCGCG	X	68124994	R					TMEM131	NM_015348	Body							1:40A9
cg22337892	cg22337892	36695452	CCAAAACTTACRTTTCAAAATAAACCCCTTTTTAACTAAACCACAACRAC			II			TTGTCCTCGCACTGTCACTCACGCATGGTATTAGCATTTCTAAAGCCCCCTTCTCCGCGT[CG]CCGCTGTGGCCCAGCCAAAAAGGGGCTCACTTTGAAACGTAAGTTTTGGGAAGGGGTGCT	37	X	68441690	CGCCGCTGTGGCCCAGCCAAAAAGGGGCTCACTTTGAAACGTAAGTTTTG	X	68173020	F								chrX:68441385-68441694	Island					2:16G9A23
cg03350825	cg03350825	69799302	CTACTTCAAACCCCAAACTAAATAAAAAACTAATAATTAAAATCCCAACC			II			CATTCGTTTAGCTGCTTCAGACCCCAAGCTAAATAAAGAGCTGGTGGTTAGAGTCCCAGC[CG]GCTCAGCTCAACCTCACACCCCACCCCACCCCTCTCATCCCTTGACCACCCTCACCACCC	37	X	68442327	CGGCTGGGACTCTAACCACCAGCTCTTTATTTAGCTTGGGGTCTGAAGCA	X	68173657	R								chrX:68441385-68441694	S_Shore					2:12A27A9
cg11172930	cg11172930	60803448	TTCATTAACAATCAAAAATATCAATCACTATAACCCTACCAATCAACTCC			II			CAGGCTGCTCTTTCATTGGCAGTCAAGGGTGTCAATCACTGTGGCCCTGCCAATCAGCTC[CG]AACTAGGTATCTGTAAGCGATTAGCTTTCTTTGTTAGAACACTGAACCCTCCAAGGACTA	37	X	68721481	CGGAGCTGATTGGCAGGGCCACAGTGATTGACACCCTTGACTGCCAATGA	X	68444644	R								chrX:68723731-68726051	N_Shelf					2:9T19C20
cg16970748	cg16970748	41658477	TAAAAAACAACTCCCAACTTAACTACTAAAAAAAACTAAATTTAAAAAAC			II			AGGGCAAACACCGACACCCCACCACTACTATCTTAGCCCACCGCCTTGCCCCCTCCAGGA[CG]CTCTCCAAACTCAGTCTTCCTCAGCAGCTAAGCTGGGAGCTGTCCTTCAGCACCAAGGGC	37	X	68723670	CGCTCTCCAAACTCAGTCTTCCTCAGCAGCTAAGCTGGGAGCTGTCCTTC	X	68446868	F					FAM155B	NM_015686	TSS1500	chrX:68723731-68726051	N_Shore					1:18C31
cg15248636	cg15248636	53720367	CAATCTTCCTCAACAACTAAACTAAAAACTATCCTTCAACACCAAAAACC			II			CTCTCCAAACTCAGTCTTCCTCAGCAGCTAAGCTGGGAGCTGTCCTTCAGCACCAAGGGC[CG]CCTTGTCCTCGGGCAGGACGGTGAGGGCGAAGGTGGAGTTAGGGACACTGGACTGGTCCG	37	X	68723732	CGGCCCTTGGTGCTGAAGGACAGCTCCCAGCTTAGCTGCTGAGGAAGACT	X	68446930	R					FAM155B	NM_015686	TSS1500	chrX:68723731-68726051	Island					1:4C45
cg09060772	cg09060772	41698391	ATCCTTCAACACCAAAAACCACCTTATCCTCAAACAAAACAATAAAAACA	28667486	ATCCTTCAACACCAAAAACCGCCTTATCCTCGAACAAAACGATAAAAACG	I	A	Red	AAGCTGGGAGCTGTCCTTCAGCACCAAGGGCCGCCTTGTCCTCGGGCAGGACGGTGAGGG[CG]AAGGTGGAGTTAGGGACACTGGACTGGTCCGATCCGCAGCCGGCTCGAGCGTCTTCCAGT	37	X	68723761	CGCCCTCACCGTCCTGCCCGAGGACAAGGCGGCCCTTGGTGCTGAAGGAC	X	68446959	R					FAM155B	NM_015686	TSS1500	chrX:68723731-68726051	Island					1:40A9
cg06097615	cg06097615	52692305	AAATAAAATTAAAAACACTAAACTAATCCAATCCACAACCAACTCAAACA	32649508	AAATAAAATTAAAAACACTAAACTAATCCGATCCGCAACCGACTCGAACG	I	T	Red	CGGTGAGGGCGAAGGTGGAGTTAGGGACACTGGACTGGTCCGATCCGCAGCCGGCTCGAG[CG]TCTTCCAGTCACGGGGACGGCGGAGGCGACCCAGAGAGGCAGCAAGCAGCTACGAGATGC	37	X	68723812	CGCTCGAGCCGGCTGCGGATCGGACCAGTCCAGTGTCCCTAACTCCACCT	X	68447010	R					FAM155B	NM_015686	TSS1500	chrX:68723731-68726051	Island					1:0C49
cg11329209	cg11329209	66676497	ACTCAACATATAACATATACACACAAACAACAAACAAATAAACAAAAACA	20701376	ACTCAACGTATAACATATACACGCGAACAACGAACGAATAAACGAAAACG	I	C	Grn	CCGAGGCCTGGGACTCAGCGTGTGGCATGTGCACGCGGGCAGCGGGCGGATGAACGGAGG[CG]CTGAAGTGAATGGAGTTGGGGGTGGACTGGAAACATCCCCAAACAGCACCGGCTGCGGCC	37	X	68724047	CGCCTCCGTTCATCCGCCCGCTGCCCGCGTGCACATGCCACACGCTGAGT	X	68447245	R					FAM155B	NM_015686	TSS1500	chrX:68723731-68726051	Island					1:14G35
cg15788661	cg15788661	72748414	CACACTTACACAAAAACTCTCAAAATATTCTCCRCACAACRAAAAATAAC			II			TCCCCGCCAAACACACTTGCACAGGGGCTCTCAAGGTGTTCTCCGCACAGCGGAAGATGG[CG]ACAGACTGAGGGTGCATGGCCAGCGGGAGCCACGGGGCCGTGCCGCTGGGCTGCAGCCAC	37	X	68724275	CGCCATCTTCCGCTGTGCGGAGAACACCTTGAGAGCCCCTGTGCAAGTGT	X	68447473	R					FAM155B	NM_015686	TSS1500	chrX:68723731-68726051	Island					1:11C38
cg09146364	cg09146364	57738467	CAACCTAAAAAAACACAAACAAAACAAAAAACAACATAAAACAAACAACA	37773334	CGACCTAAAAAAACGCGAACGAAACAAAAAACGACGTAAAACGAACAACG	I	A	Red	GGACCGGCCGGCCGGCCTAGGAGGGCGCGAGCGAGGCAGGGAGCGGCGTGGAGCGGGCAG[CG]GGCGGACGGGCGGGAGCGGAGCGGCGCGGGGCGAGGGGAGCGGAGCGGAGCGCGGCGGCG	37	X	68724602	CGGCCTAGGAGGGCGCGAGCGAGGCAGGGAGCGGCGTGGAGCGGGCAGCG	X	68447800	F					FAM155B	NM_015686	TSS1500	chrX:68723731-68726051	Island					3:0T9A25C13
cg05666266	cg05666266	21797378	CRAAACTAAACRCAACTTACACCAAATTACAATCTTTACAAAAACTTTTC			II			CCCAGAGCCCACGGGGCTGGACGCAGCTTGCACCAAATTGCAATCTTTGCAGAGACTTTT[CG]AACCGACTACTCCGGCCCCCCCTCTGCGGCCCCCTGACTCCCTTTCCCGTGCCCCGGCCG	37	X	68725596	GGGGCTGGACGCAGCTTGCACCAAATTGCAATCTTTGCAGAGACTTTTCG	X	68448848	F					FAM155B	NM_015686	1stExon	chrX:68723731-68726051	Island					0:50
cg15691129	cg15691129	69753436	CCRACAACCTAAACTATAACCTAAACACCCTAATAAAAAACCTACTAACC			II			CATGGACCGCCCCGACAGCCTGGACTGTAGCCTGGACACCCTGATGGGGGACCTGCTGGC[CG]TGGTGGCCAGCCCGGGCTCCGGGGCCTGGGAGGCGTGTAGCAACTGTATCGAGGCGTACC	37	X	68725815	CGGCCAGCAGGTCCCCCATCAGGGTGTCCAGGCTACAGTCCAGGCTGTCG	X	68449067	R					FAM155B	NM_015686	1stExon	chrX:68723731-68726051	Island					2:31C13A4
cg22650104	cg22650104	36785502	CCATCTACTTATAAACCCTATCTCTCTACTCCCACTAAATATATATATCC			II			CTGTCACATGAAGAAGGGCACATTTTGTCTTACAGAGACACATACCCTCGATGTCAGCCA[CG]GACACATACACTCAGTGGGAGCAGAGAGACAGGGTCCACAAGCAGATGGAATCAAGGATG	37	X	68727568	CGGACACATACACTCAGTGGGAGCAGAGAGACAGGGTCCACAAGCAGATG	X	68450842	F					FAM155B	NM_015686	Body	chrX:68723731-68726051	S_Shore					0:50
cg27329507	cg27329507	19671321	AATATAACATCTAACATTAATATAATACTTAAAATTTTTCCRCCCCTCTC			II			TTTGTAATAAGAATATAACATCTGACATTAATGTAATGCTTAAGGTTTTTCCGCCCCTCT[CG]TGTGTGTTATGAGATCAAGGAGGCTGGTGATACTAGCACCACTACTCCCATTTTACAGAT	37	X	68728084	CGAGAGGGGCGGAAAAACCTTAAGCATTACATTAATGTCAGATGTTATAT	X	68451369	R					FAM155B	NM_015686	Body	chrX:68723731-68726051	S_Shelf					1:30G19
cg25588559	cg25588559	56692507	CCCCACAATACAACAAAACAAAAAACAATACATATACAAAAACTCTCACC			II			TCCCTTACCCAGCTATGATTCAGTTGTCTCTGCCCTCCCTCTTACCCTGCCTCTGTGTTT[CG]GTGAGAGTCTCTGTATATGTACTGCTTTCTGTTTTGTTGCATTGTGGGGCAGAGGCCTCT	37	X	68752240	CGGTGAGAGTCTCTGTATATGTACTGCTTTCTGTTTTGTTGCATTGTGGG	X	68475501	F					FAM155B	NM_015686	3'UTR							2:18G30A0
cg16429758	cg16429758	71750337	AATCACTTATAAAATTTTCTAAACAATACTAAAACTAAAACTCCCACCCC			II			AGAATCACCTGGAGAGTTTTAGTTCTGGCCTTACCAGCAGAGAGTCTGATTTAATTAGTC[CG]GGGTGGGAGTCCCAGCTTCAGCATTGTTTAGAAAACTCCACAAGTGATTCTAGTGTGCAG	37	X	68755799	CGGGGTGGGAGTCCCAGCTTCAGCATTGTTTAGAAAACTCCACAAGTGAT	X	68479056	F								chrX:68758191-68758647	N_Shelf					1:39T10
cg04733222	cg04733222	21747323	TCAAAAAAATTTTTCCTAACTACTCTAAATATAATAATACCCTTCTCACC			II			ATACCGCTTTCTCAGAAAGGTTTTTCCTGGCTACTCTAGGTATAGTAGTGCCCTTCTCAC[CG]CAGACACTCTATCATACCACCCTGCTTTTTATATGATCTAGCACTTGTAACTATTTGGAA	37	X	68757663	CAGAAAGGTTTTTCCTGGCTACTCTAGGTATAGTAGTGCCCTTCTCACCG	X	68480909	F								chrX:68758191-68758647	N_Shore					0:50
cg14868996	cg14868996	46634499	CTAAATAACRCTATAACTCCTCCTACCCAAACTAAAAACACCAAAAAAAC			II			GACACCGGCCGCTGGGTGGCGCTGTGGCTCCTCCTACCCAGGCTGGAGGCACCAGGGAGG[CG]GAGGCGCAGCCGCGGAACTGGGCCTGGCGCTAGGGTCCGTGGGCGCCTGCAGAGCGGGTT	37	X	68758302	CGCCTCCCTGGTGCCTCCAGCCTGGGTAGGAGGAGCCACAGCGCCACCCA	X	68481568	R								chrX:68758191-68758647	Island					1:38G11
cg02923300	cg02923300	51713302	AAATACAAAAAACACAATTCCTACCTACCCTAAAACACTAAAACACATCC			II			CAAGACTAGAGAGATGCAGAGAACACAATTCCTGCCTGCCCTGGAACACTAGAGCACATC[CG]TATTTATTCCTTTGGCCCCTCTCTTTTTCCCCTGTTCCCAGGATCTGTCCTCTCCTGCCA	37	X	68759322	CGGATGTGCTCTAGTGTTCCAGGGCAGGCAGGAATTGTGTTCTCTGCATC	X	68482581	R								chrX:68758191-68758647	S_Shore					3:1G17T5A24
cg26617508	cg26617508	69624502	TTATTAATAACATCATCCAATACTTATCTATTACTTCCAATCTTCAAAAC			II			CAGCAGGCATGGTTTCATTCCAAACCCAGAGCTGTTTTAATTAGTTTAACGTCTGTTAAA[CG]CTTTGAAGATTGGAAGCAACAGATAAGTACTGGATGATGTTATTAACAACTGCAGTTAAT	37	X	68835489	CGCTTTGAAGATTGGAAGCAACAGATAAGTACTGGATGATGTTATTAACA	X	68564451	F				TRUE	EDA;EDA;EDA;EDA;EDA;EDA	NM_001005609;NM_001005615;NM_001005610;NM_001399;NM_001005611;NM_001005612	TSS1500;TSS1500;TSS1500;TSS1500;TSS1500;TSS1500	chrX:68835648-68837063	N_Shore					0:50
cg16059374	cg16059374	50803305	TTACCCCATACCAATTAATAACTAACACTATCATTCATCCCTAAACTCCA	51780456	TTACCCCGTACCAATTAATAACTAACGCTATCGTTCATCCCTAAACTCCG	I	C	Grn	CAAATTCTTAGCCTCCCCCTCCTTTCCTCCCCGTACTGGCGCTATAGGGTTAAACTGGGG[CG]GAGCCCAGGGATGAACGACAGCGCCAGTCACCAACTGGTACGGGGCAAGCGGGAAGAGCT	37	X	68835678	TTGCCCCGTACCAGTTGGTGACTGGCGCTGTCGTTCATCCCTGGGCTCCG	X	68564640	R					EDA;EDA;EDA;EDA;EDA;EDA	NM_001005609;NM_001005615;NM_001005610;NM_001399;NM_001005611;NM_001005612	TSS1500;TSS1500;TSS1500;TSS1500;TSS1500;TSS1500	chrX:68835648-68837063	Island					2:21G18G9
cg08966380	cg08966380	62702420	AACCCAAAAATAAACAACAACACCAATCACCAACTAATACAAAACAAACA	60652337	AACCCAAAAATAAACGACAACGCCAATCACCAACTAATACGAAACAAACG	I	A	Red	AAACTGGGGCGGAGCCCAGGGATGAACGACAGCGCCAGTCACCAACTGGTACGGGGCAAG[CG]GGAAGAGCTGGGTGGGGCGGCCAGGCAGAGGCGAACCCTCACGCCCCCAGGCCCCGCCCC	37	X	68835729	AGCCCAGGGATGAACGACAGCGCCAGTCACCAACTGGTACGGGGCAAGCG	X	68564691	F					EDA;EDA;EDA;EDA;EDA;EDA	NM_001005615;NM_001005609;NM_001005610;NM_001005612;NM_001399;NM_001005611	TSS200;TSS200;TSS200;TSS200;TSS200;TSS200	chrX:68835648-68837063	Island					2:18G18G12
cg12447182	cg12447182	32600376	AAAACAACACAAAACAAAACACCAAAACTTAACAACCCCATAATTAAACA	43600470	AAAACGACACGAAACGAAACGCCAAAACTTAACGACCCCGTAATTAAACG	I	T	Red	GGAGGCCCGGCTGGAACGGCACGGGGCGGGGCGCCAAGGCTTGGCGGCCCCGTGGTTGGG[CG]TCCCGGCAGCCGCTTGAGGGATGGGGCGGGGTCGGCCGGGACCTCCTCCTTCATTCCCTC	37	X	68835857	CGCCCAACCACGGGGCCGCCAAGCCTTGGCGCCCCGCCCCGTGCCGTTCC	X	68564819	R					EDA;EDA;EDA;EDA;EDA;EDA	NM_001005615;NM_001005609;NM_001005610;NM_001005612;NM_001399;NM_001005611	TSS200;TSS200;TSS200;TSS200;TSS200;TSS200	chrX:68835648-68837063	Island					1:23G26
cg21634944	cg21634944	38617440	TTAACAACCCCATAATTAAACATCCCAACAACCACTTAAAAAATAAAACA	58629367	TTAACGACCCCGTAATTAAACGTCCCGACAACCGCTTAAAAAATAAAACG	I	A	Red	GGGCGCCAAGGCTTGGCGGCCCCGTGGTTGGGCGTCCCGGCAGCCGCTTGAGGGATGGGG[CG]GGGTCGGCCGGGACCTCCTCCTTCATTCCCTCGGCGGGCCGAGCCTCCCCTCTCTCCCGC	37	X	68835885	CGCCCCATCCCTCAAGCGGCTGCCGGGACGCCCAACCACGGGGCCGCCAA	X	68564847	R					EDA;EDA;EDA;EDA;EDA;EDA	NM_001005615;NM_001005609;NM_001005610;NM_001005612;NM_001399;NM_001005611	TSS200;TSS200;TSS200;TSS200;TSS200;TSS200	chrX:68835648-68837063	Island					0:50
cg16221895	cg16221895	63783500	ACCCCATAATTAAACATCCCAACAACCACTTAAAAAATAAAACAAAATCA	40668461	ACCCCGTAATTAAACGTCCCGACAACCGCTTAAAAAATAAAACGAAATCG	I	A	Red	CAAGGCTTGGCGGCCCCGTGGTTGGGCGTCCCGGCAGCCGCTTGAGGGATGGGGCGGGGT[CG]GCCGGGACCTCCTCCTTCATTCCCTCGGCGGGCCGAGCCTCCCCTCTCTCCCGCCCCTCC	37	X	68835891	GCCCCGTGGTTGGGCGTCCCGGCAGCCGCTTGAGGGATGGGGCGGGGTCG	X	68564853	F					EDA;EDA;EDA;EDA;EDA;EDA	NM_001005615;NM_001005609;NM_001005610;NM_001005612;NM_001399;NM_001005611	TSS200;TSS200;TSS200;TSS200;TSS200;TSS200	chrX:68835648-68837063	Island					0:50
cg24186901	cg24186901	27725505	CATAATTAAACATCCCAACAACCACTTAAAAAATAAAACAAAATCAACCA	11717332	CGTAATTAAACGTCCCGACAACCGCTTAAAAAATAAAACGAAATCGACCG	I	A	Red	GCTTGGCGGCCCCGTGGTTGGGCGTCCCGGCAGCCGCTTGAGGGATGGGGCGGGGTCGGC[CG]GGACCTCCTCCTTCATTCCCTCGGCGGGCCGAGCCTCCCCTCTCTCCCGCCCCTCCTCCT	37	X	68835895	CGGCCGACCCCGCCCCATCCCTCAAGCGGCTGCCGGGACGCCCAACCACG	X	68564857	R					EDA;EDA;EDA;EDA;EDA;EDA	NM_001005615;NM_001005609;NM_001005610;NM_001005612;NM_001399;NM_001005611	TSS200;TSS200;TSS200;TSS200;TSS200;TSS200	chrX:68835648-68837063	Island					0:50
cg20780119	cg20780119	63725487	CTCTAACAAACRACTACTATCCTACCATCRACTAAAAACTACAAAAACCC			II			GTAGAGCTGCACATGCGGCTGCTCCCTGCTCCGTCCCGCCCAGCCACTGTCGCGCAGGAA[CG]GGTCCCTGCAGCCCCCAGCCGATGGCAGGACAGTAGCCGCCTGTCAGAGGTCGTGAACGG	37	X	68836036	CGGGTCCCTGCAGCCCCCAGCCGATGGCAGGACAGTAGCCGCCTGTCAGA	X	68564998	F					EDA;EDA;EDA;EDA;EDA;EDA;EDA;EDA;EDA;EDA;EDA;EDA	NM_001399;NM_001005611;NM_001005609;NM_001005610;NM_001005615;NM_001005610;NM_001399;NM_001005615;NM_001005612;NM_001005609;NM_001005612;NM_001005611	5'UTR;1stExon;5'UTR;1stExon;5'UTR;5'UTR;1stExon;1stExon;5'UTR;1stExon;1stExon;5'UTR	chrX:68835648-68837063	Island					0:50
cg20540913	cg20540913	14653356	ATAACAAAACAATAACCRCCTATCAAAAATCRTAAACRACTAAAACAAAC			II			GCCCCCAGCCGATGGCAGGACAGTAGCCGCCTGTCAGAGGTCGTGAACGGCTGAGGCAGA[CG]CAGCGGCTCCCGGGCCTCAAGAGAGTGGGTGTCTCCGGAGGCCATGGGCTACCCGGAGGT	37	X	68836108	TGGCAGGACAGTAGCCGCCTGTCAGAGGTCGTGAACGGCTGAGGCAGACG	X	68565070	F				TRUE	EDA;EDA;EDA;EDA;EDA;EDA;EDA;EDA;EDA;EDA;EDA;EDA	NM_001399;NM_001005611;NM_001005609;NM_001005610;NM_001005615;NM_001005610;NM_001399;NM_001005615;NM_001005612;NM_001005609;NM_001005612;NM_001005611	5'UTR;1stExon;5'UTR;1stExon;5'UTR;5'UTR;1stExon;1stExon;5'UTR;1stExon;1stExon;5'UTR	chrX:68835648-68837063	Island					0:50
cg21881821	cg21881821	40796430	AAACAATAACCACCTATCAAAAATCATAAACAACTAAAACAAACACAACA	67678362	AAACAATAACCGCCTATCAAAAATCGTAAACGACTAAAACAAACGCAACG	I	A	Red	CAGCCGATGGCAGGACAGTAGCCGCCTGTCAGAGGTCGTGAACGGCTGAGGCAGACGCAG[CG]GCTCCCGGGCCTCAAGAGAGTGGGTGTCTCCGGAGGCCATGGGCTACCCGGAGGTGGAGC	37	X	68836113	GGACAGTAGCCGCCTGTCAGAGGTCGTGAACGGCTGAGGCAGACGCAGCG	X	68565075	F					EDA;EDA;EDA;EDA;EDA;EDA;EDA;EDA;EDA;EDA;EDA;EDA	NM_001399;NM_001005611;NM_001005609;NM_001005610;NM_001005615;NM_001005610;NM_001399;NM_001005615;NM_001005612;NM_001005609;NM_001005612;NM_001005611	5'UTR;1stExon;5'UTR;1stExon;5'UTR;5'UTR;1stExon;1stExon;5'UTR;1stExon;1stExon;5'UTR	chrX:68835648-68837063	Island					0:50
cg06126323	cg06126323	54729463	CACTCTAACTCCCAAAACRAACACCAAATAAATCACCTAATAAAAACRAC			II			AAGCCGCACTCCACTCTGACTCCCAGGACGGGCACCAGGTGAGTCACCTAGTAGGGGCGG[CG]GCGGCCCCCTCCCCTCGCGGGTAGGGCGAGGGCCCTCCGCCACAGGGGCCTGGGAGCACT	37	X	68836571	ACTCTGACTCCCAGGACGGGCACCAGGTGAGTCACCTAGTAGGGGCGGCG	X	68565533	F					EDA;EDA;EDA;EDA;EDA;EDA	NM_001005612;NM_001399;NM_001005609;NM_001005611;NM_001005615;NM_001005610	Body;Body;Body;1stExon;Body;Body	chrX:68835648-68837063	Island					1:0C49
cg02714492	cg02714492	14698333	TACCCTCTAAATTAACTCRAAATTACTAAATACTCCCAAACCCCTATAAC			II			TGAGTCACCTAGTAGGGGCGGCGGCGGCCCCCTCCCCTCGCGGGTAGGGCGAGGGCCCTC[CG]CCACAGGGGCCTGGGAGCACTCAGCAACCTCGAGCCAATTTAGAGGGCAGGACCAGGGAG	37	X	68836610	CGCCACAGGGGCCTGGGAGCACTCAGCAACCTCGAGCCAATTTAGAGGGC	X	68565572	F					EDA;EDA;EDA;EDA;EDA;EDA;EDA	NM_001005611;NM_001005612;NM_001399;NM_001005609;NM_001005611;NM_001005615;NM_001005610	3'UTR;Body;Body;Body;1stExon;Body;Body	chrX:68835648-68837063	Island					3:17G6T2C22
cg17227030	cg17227030	44604319	ACRTTCTAATAAAAATCAACRCCCCTAAAAAATTCTAATAAAAATATACC			II			GATTGTCCTCGGCGTTCTAGTGAGGATCAGCGCCCCTGAGGAATTCTGGTAGAAATATGC[CG]TCTTGCTAGACAACTTCTGAACAGCAATTTTAAAAATCTATGGAAATAAAACTCACCCTT	37	X	68837158	CGGCATATTTCTACCAGAATTCCTCAGGGGCGCTGATCCTCACTAGAACG	X	68566116	R					EDA;EDA;EDA;EDA;EDA	NM_001005612;NM_001399;NM_001005609;NM_001005615;NM_001005610	Body;Body;Body;Body;Body	chrX:68835648-68837063	S_Shore					0:50
cg14745824	cg14745824	12639390	TCTCTCAATCCTCTTCTACTAACATTTCCCCTTATTCTCTAAATCACCAC			II			TGAAAAGAGGCTCGACATAAAAATGGGTAAAGAGATCAGACTGACATTGGCATGGTACAG[CG]TGGTGATTTAGAGAACAAGGGGAAATGCCAGCAGAAGAGGACTGAGAGAGAGGGGCAAAC	37	X	68979753	CTCTCAGTCCTCTTCTGCTGGCATTTCCCCTTGTTCTCTAAATCACCACG	X	68720847	R			TRUE		EDA;EDA;EDA;EDA;EDA	NM_001005612;NM_001399;NM_001005609;NM_001005615;NM_001005610	3'UTR;Body;Body;Body;Body							2:14T13T21
cg16831427	cg16831427	24701313	CCATCCCTCTTAAATAAATACCATTTAATCCAATAATTTACCTACATTAC			II			ATAGAGGCAGCAGCTCACACTGCAGTAAACACGCAGGATGTTGTAGACCAAATTGACCAA[CG]TAATGCAGGTAAATCACTGGACCAAATGGCACCCACCCAAGAGGGATGGAATGAGAGGGA	37	X	69260586	CATCCCTCTTGGGTGGGTGCCATTTGGTCCAGTGATTTACCTGCATTACG	X	69008019	R					AWAT2	NM_001002254	3'UTR							1:46A3
cg27053580	cg27053580	52646371	AACAATCAAAACTAAACAACTAAACAATACTTACCTAAAACCACTAAAAC			II			AGCAAAGACATCCAGGGCAGTCTTGAGGTCCTTCTTAGAGGGCAAGAGCATTGTGCCCAG[CG]TCCCAGTGGCTCCAGGTAAGCACTGTTCAGCTGCCCAGCCCTGATTGCTCAGGAGTCTGT	37	X	69269792	GCAATCAGGGCTGGGCAGCTGAACAGTGCTTACCTGGAGCCACTGGGACG	X	69017107	R					AWAT2	NM_001002254	TSS200							2:17T5G26
cg20519318	cg20519318	74742509	ATACTCTAACCCTAAACTTAACATTACCCCTACTATTAAAAAAACAATAC			II			TTGTTCTGATGCACAAGTTAATGGTTCCCTGGTGAAGGGACCTGAAAGACTGGAGAAAAA[CG]CACTGCTTCCTCAACAGTAGGGGCAATGCCAAGTCCAGGGTTAGAGCACATTCAGCGGTG	37	X	69281860	CGCACTGCTTCCTCAACAGTAGGGGCAATGCCAAGTCCAGGGTTAGAGCA	X	69029401	F					OTUD6A	NM_207320	TSS1500	chrX:69282384-69283285	N_Shore					0:50
cg18990483	cg18990483	30695399	AATATAACCTTCCTACAATATATATAACAATTAAACCTATAAAATCTTTC			II			CAGGCATGGCTACTGCCTGCATTGTGTGCAGACTTGGAAATGAAGTCGGCTCTCAATCAG[CG]AAAGACTCTACAGGCCCAACTGCCACACACATTGCAGGAAGGCCATATTTGAATCCCGCC	37	X	69282003	ATATGGCCTTCCTGCAATGTGTGTGGCAGTTGGGCCTGTAGAGTCTTTCG	X	69029544	R					OTUD6A	NM_207320	TSS1500	chrX:69282384-69283285	N_Shore					1:14A35
cg20844384	cg20844384	42704347	CAATTCAAATACCAAACAAACCAAAAATCCTCAACCTATCCTAACAATCA	17639336	CAATTCAAATACCGAACAAACCAAAAATCCTCAACCTATCCTAACGATCG	I	C	Grn	GGGAAGCGGAGGCTGAGGTGAGCCTAGAGCGGCGGTTAGAGCCGGTGAGGTGAAAGAGAG[CG]ACCGTTAGGACAGGCTGAGGACTTCTGGTCTGTTCGGTACTTGAACTGCCAGCAAATTTC	37	X	69282289	CAGTTCAAGTACCGAACAGACCAGAAGTCCTCAGCCTGTCCTAACGGTCG	X	69029801	R					OTUD6A	NM_207320	TSS200	chrX:69282384-69283285	N_Shore					3:11G2A21T13
cg15395087	cg15395087	23702353	AAAAACRCCAAAAAAACATCTTCCAAACTAAAATATCRAAACACCTAACC			II			GTCCGAGGAGAGGGAGCGCCAGGAGAGCATCTTCCAGGCTGAGATGTCGGAGCACCTGGC[CG]GCTTCAAGCGCGAGGAGGAGGAGAAGCTCGCCGCCATCCTGGGAGCCAGGGGTCTGGAGA	37	X	69282740	CGGCCAGGTGCTCCGACATCTCAGCCTGGAAGATGCTCTCCTGGCGCTCC	X	69030252	R					OTUD6A	NM_207320	1stExon	chrX:69282384-69283285	Island					2:27C8C13
cg10489414	cg10489414	21709504	CATCCAAAACCAACTAATATTCAACRTATCTATAAAAATACTACRCTACC			II			ATGTACCGCGCCATCCAAGACCAGCTGGTGTTCAGCGTGTCTGTGGAGATGCTGCGCTGC[CG]CACCGCCAGCTACATGAAGAAGCACGTCGACGAGTTCCTGCCCTTCTTCAGCAACCCCGA	37	X	69282891	CGGCAGCGCAGCATCTCCACAGACACGCTGAACACCAGCTGGTCTTGGAT	X	69030403	R		rs77327288			OTUD6A	NM_207320	1stExon	chrX:69282384-69283285	Island					1:29G20
cg01178063	cg01178063	26669480	ATCAAAATAAACRAATCRACCTAAATCACCTCRATAAAAATCTTCAAAAC			II			CGACAACATCGTGCGCACCACGGCATGGGGAGGCCAGCTGGAGCTGAGGGCCCTGTCGCA[CG]TCCTGAAGACCCCCATCGAGGTGATCCAGGCCGACTCGCCCACCTTGATCATCGGGGAGG	37	X	69283055	TCAAGGTGGGCGAGTCGGCCTGGATCACCTCGATGGGGGTCTTCAGGACG	X	69030567	R					OTUD6A	NM_207320	1stExon	chrX:69282384-69283285	Island					2:34A14G0
cg19815006	cg19815006	27684458	TTTTTTAAAACAAAATCTCACTATCTTCCACACTAAAATACAAAAACACA	50619338	TTTTTTAAAACGAAATCTCACTATCTTCCACGCTAAAATACAAAAACACG	I	A	Red	TCGGGAGGCTAAGGCAGGAGAATCGCTTGACGGGAAGCGGAGGTTGCAGTGAGCCGAGAT[CG]TGCCTTTGCACTCCAGCGTGGAAGACAGTGAGACTCCGTCTCAAAAAAATGAAAAATTAG	37	X	69283824	CGTGCCTTTGCACTCCAGCGTGGAAGACAGTGAGACTCCGTCTCAAAAAA	X	69031348	F					OTUD6A;OTUD6A	NM_207320;NM_207320	1stExon;3'UTR	chrX:69282384-69283285	S_Shore					0:50
cg21910941	cg21910941	64768456	AAACAAACAAACAAACAAAACCCTAAACRCTATTTTACCATAAACTCCTC			II			TTCAGCCTCGCCTCACCCGGGCTTCAGAGCCCACAGAACTTCTCAGCCCCGTGTCGGCGA[CG]AGGAGCTCATGGTAAAACAGCGCCTAGGGTTTTGCTTGTTTGTTTGCTTTTAACAGATGC	37	X	69353515	AGCAAACAAACAAGCAAAACCCTAGGCGCTGTTTTACCATGAGCTCCTCG	X	69106814	R					IGBP1	NM_001551	5'UTR	chrX:69353104-69353904	Island					3:34C1T11T1
cg00713642	cg00713642	21733302	ATATTACTTCTACACCAATATAAAATTAAAAAATTCTAAAACAAACCATC			II			GCCTCAGCTTTCCTCATATGTGAAATCTAAGTAATAATGGTACAGATGGTCCCCGATTTG[CG]ATGGCTTGTCTTAGAATTTTTTAACTTTATATTGGTGCAGAAGCAATACACAGTCAGGGG	37	X	69356087	TATTGCTTCTGCACCAATATAAAGTTAAAAAATTCTAAGACAAGCCATCG	X	69109375	R					IGBP1	NM_001551	Body	chrX:69353104-69353904	S_Shelf					1:24G25
cg24273318	cg24273318	13733312	ATTATCTACAATCAAATCTACTATAAAAACTAATCAAACAAATAATAAAC			II			TTGGAGCACAGGTTGTCTGCAATCAAATCTGCTGTGGAAACTGGTCAAGCAGATGATGAG[CG]TGTTCGTGAATATTATCTTCTTCACCTTCAGAGGTGAACTGATATCAGCTTAGAAGAGAT	37	14	35409083	CGCTCATCATCTGCTTGACCAGTTTCCACAGCAGATTTGATTGCAGACAA	X	69119698	R					C14orf19	NR_002937	TSS200							2:11G16G21
cg13772903	cg13772903	48764474	TCACTAAACACTTTATTAAAAACAAAACAAAATTTAACATCTTTACCTTC			II			CACGCCAAGGAAAACCATGCAGTCCTCATCTCCCTGGGCTTCCGCTTCAGCTGTGTACAA[CG]AAGGCAAAGATGCTAAATCTTGCTTTGCTTTCAATAAAGTGTCCAGTGATTAAAAAAAAT	37	14	35409641	CGAAGGCAAAGATGCTAAATCTTGCTTTGCTTTCAATAAAGTGTCCAGTG	X	69138679	F					C14orf19	NR_002937	Body							2:30A14A4
cg27064949	cg27064949	63803501	AAACTTCTTACCACAACAAAACAACACCATAACCATAACTTTCTTCTCCC			II			ACCTTCTGGTTAGGCTTCTTGCCACAACAGAACAGCACCATAACCATGGCTTTCTTCTCC[CG]ACTGAATCTCCAGGAGGGCCTCCAAACCTTCTTTGTTTTGCAATGGATCCCAGTCTATAT	37	X	69397448	CGGGAGAAGAAAGCCATGGTTATGGTGCTGTTCTGTTGTGGCAAGAAGCC	X	69150954	R					DGAT2L6	NM_198512	1stExon							2:8A29C11
cg05749792	cg05749792	16762430	AAAATAAAACTACAACTATTCTAATTTAAAAATTACTCCAAACCAAACAC			II			CACAAAGGCCAGGAGTGAGGCTGCAGCTGTTCTGGTTTAAAGATTACTCCAGGCCAGGCA[CG]GTGGCTCAGGCCTATAATCCCAGCACTTTGGGAGGCCGAGGCAGGTGGATCACCTGAGGT	37	X	69397704	GAGTGAGGCTGCAGCTGTTCTGGTTTAAAGATTACTCCAGGCCAGGCACG	X	69151210	F				TRUE	DGAT2L6	NM_198512	Body							2:12G18G18
cg02616921	cg02616921	47604496	TAAATCTTACAACCATTATTCRTCTACCTACTATTTACATCCTTATAACC			II			CCTCATCAGTTTGGATCTTGCAGCCATTGTTCGTCTACCTGCTGTTTACATCCTTGTGGC[CG]CTACCAGTGCTTTACTTTGCCTGGTTGTTCCTGGACTGGAAGACCCCAGAGCGAGGTAAG	37	X	69455617	CGGCCACAAGGATGTAAACAGCAGGTAGACGAACAATGGCTGCAAGATCC	X	69202504	R					AWAT1	NM_001013579	Body							3:14C5A5T23
cg23852772	cg23852772	73797321	AATACTATTCCATAAAAATAACAAAATATACAAATTCCAAAACTACTTCC			II			GTGTATGATCAGGTGCTGTTCCATAAGGATAGCAGGATGTACAAGTTCCAGAGCTGCTTC[CG]CCGTATCTTTGGTTTCTACTGTTGTGTCTTCTATGGACAAAGCTTCTGTCAAGGCTCCAC	37	X	69459685	GTGCTGTTCCATAAGGATAGCAGGATGTACAAGTTCCAGAGCTGCTTCCG	X	69206704	F					AWAT1	NM_001013579	Body							1:17C32
cg19545998	cg19545998	35703469	AACAATAACTACTCTACTCCTAAAACAAATAAATTATAACACRAAAAACC			II			GGTATCACTATTGGGTTCCCTCACCTCTGCCCTGCACTCATCCCCTTTTCTCTCACTTCC[CG]GCTTCCCGTGTTACAATCTATCTGCCCTAGGAGTAGAGCAGCTACTGTCCTGGGGGGTGG	37	X	69478365	CGGCTTCCCGTGTTACAATCTATCTGCCCTAGGAGTAGAGCAGCTACTGT	X	69226384	F					P2RY4;P2RY4	NM_002565;NM_002565	1stExon;3'UTR							1:40A9
cg04574723	cg04574723	27802369	ACCACCTACATATTCCACCTAACATTATCAAACACCTTATATATACTATC			II			GATCTCAGTGCCAAAGGGCCAGTGGTTGTGGGCTGCATAATAGTAGATGAGGGTGGGCAG[CG]ACAGCACATACAAGGTGTCTGACAATGCCAGGTGGAACATGTAGGTGGCCGTTGCATCCC	37	X	69479214	CCACCTACATGTTCCACCTGGCATTGTCAGACACCTTGTATGTGCTGTCG	X	69227233	R				TRUE	P2RY4	NM_002565	1stExon							0:50
cg22396288	cg22396288	49610451	TACCATATCTAACATAAAAAATAAATTCATTCTAACTTTTCRCCTTCCTC			II			CCATTGAATATTGCCATGTCTGGCATGAAAAGTAGATTCATTCTGACTTTTCGCCTTCCT[CG]CAGACACCAACCTTGGCATGTATACAAATCTTTCCTGTATGTCCAGCATCAGTTCCTATC	37	X	69486749	GCCATGTCTGGCATGAAAAGTAGATTCATTCTGACTTTTCGCCTTCCTCG	X	69235190	F		rs72628864			ARR3	NM_004312	TSS1500							1:40A9
cg11494656	cg11494656	30618325	ATCCTAAAACCCCAAAACTTATAAATTCTATCTCTACATTTTCTATACCC			II			AGGAGGTCAGAGTCCTGAAACCCCAGAGCTTATAGATTCTGTCTCTACATTTTCTATGCC[CG]TGAAGCCTGAGCCTAGGCCCTGTGGGAAGGACAGTCAAGAAAGGAAGATTACTTTGTTGT	37	X	69487197	CGGGCATAGAAAATGTAGAGACAGAATCTATAAGCTCTGGGGTTTCAGGA	X	69235638	R				TRUE	ARR3	NM_004312	TSS1500							2:19G3G26
cg26468081	cg26468081	60788452	TTCTACAAACTCTAAAAACATAATCATCAAAAAATTTACACAAAAAAACA	43612389	TTCTACAAACTCTAAAAACATAATCATCGAAAAATTTACGCGAAAAAACG	I	A	Red	CTCTTCTGCTGCTTCTGCAAGCTCTGAGGACATAGTCATCGAGGAGTTTACGCGGAAAGG[CG]AGGAGGAGAGCCAGAAGGCTGTGGAGGCTGAGGGAGATGAGGGGAGCTGAGCACCTCGCT	37	X	69501565	CGCCTTTCCGCGTAAACTCCTCGATGACTATGTCCTCAGAGCTTGCAGAA	X	69250012	R					ARR3;RAB41	NM_004312;NM_001032726	Body;TSS1500							0:50
cg18742181	cg18742181	47638467	CTAAACAAACTAATTTATTAAAATATTACAATAAAAACTCCCACACAAAC			II			AGCCAGAAGGCTGTGGAGGCTGAGGGAGATGAGGGGAGCTGAGCACCTCGCTCTGGTGCC[CG]TCTGTGTGGGAGCCCCCACTGTAACACTCTAATAAATCAGTTTGTTCAGATGTGCCTAGC	37	X	69501635	TGAACAAACTGATTTATTAGAGTGTTACAGTGGGGGCTCCCACACAGACG	X	69250082	R					RAB41;ARR3	NM_001032726;NM_004312	TSS1500;3'UTR							1:43G6
cg01927625	cg01927625	13702445	CRCTTCAAATAAATTACAACCAAAATAACTTCCAACRCTCAACCTAAACC			II			GCCTGGGTGTGAAGCCAATGGCCGTCAGCCGACGTCAGTAGAGCATGGCGTGAAGTCCGG[CG]GCTCAGGCTGAGCGTTGGAAGCCATTTTGGCTGCAACCTACCTGAAGCGATGTCTGCCTT	37	X	69502017	GCTTCAGGTAGGTTGCAGCCAAAATGGCTTCCAACGCTCAGCCTGAGCCG	X	69250462	R	rs5936549				RAB41	NM_001032726	TSS200							3:4G12C18C13
cg22773241	cg22773241	11633507	CRACTCAAACTAAACRTTAAAAACCATTTTAACTACAACCTACCTAAAAC			II			GTGAAGTCCGGCGGCTCAGGCTGAGCGTTGGAAGCCATTTTGGCTGCAACCTACCTGAAG[CG]ATGTCTGCCTTTGGTCACGACGAGGCCTGGATGGAGGCCGGAGGCTTTGGTCTGGAGGCT	37	X	69502066	CGCTTCAGGTAGGTTGCAGCCAAAATGGCTTCCAACGCTCAGCCTGAGCC	X	69250511	R	rs5936549				RAB41	NM_001032726	TSS200							3:3G12C18C14
cg01186310	cg01186310	68690346	AAAACCATTTTAACTACAACCTACCTAAAACRATATCTACCTTTAATCAC			II			GCTGAGCGTTGGAAGCCATTTTGGCTGCAACCTACCTGAAGCGATGTCTGCCTTTGGTCA[CG]ACGAGGCCTGGATGGAGGCCGGAGGCTTTGGTCTGGAGGCTGCCGAAAGAACGGAATACC	37	X	69502085	AAGCCATTTTGGCTGCAACCTACCTGAAGCGATGTCTGCCTTTGGTCACG	X	69250530	F					RAB41	NM_001032726	1stExon							1:16C33
cg14931238	cg14931238	23785447	AATAAATTTCTTACATTTAAACTTACCATACCAATTCTCCTCCCCACCTC			II			CTGCCTCATTTGATGGATTTCTTACATTTGGGCTTGCCATACCAGTTCTCCTCCCCACCT[CG]TTTTATGATACATGGCCACTTACTCTCTTCCAATTCCTAGGCTTGGGGTAAAAACAGAAC	37	X	69504569	CGAGGTGGGGAGGAGAACTGGTATGGCAAGCCCAAATGTAAGAAATCCAT	X	69253012	R					RAB41	NM_001032726	3'UTR							2:20G7G21
cg11498602	cg11498602	67734467	TCRAATCTAAAAAAATCTACTTTCRAAACCCAAAAAAATATTAACTATCC			II			GGAAATCAGGGTCGAGTCTAAAAAGATCTACTTTCGAAGCCCAAGGGAGTGTTAACTATC[CG]CAGGGACTCGGGGCAAGGCACCGCCCCACATTTCCTAGATGTGATTAGTAATGGTAGGGT	37	X	69509542	CGAGTCTAAAAAGATCTACTTTCGAAGCCCAAGGGAGTGTTAACTATCCG	X	69257819	F					KIF4A;PDZD11	NM_012310;NM_016484	TSS1500;5'UTR	chrX:69509644-69509962	N_Shore					1:33C16
cg18030003	cg18030003	41757486	TCTAAAATCRCTATAAACTACCCACTAATAAAATAATACRACRTTTATAC			II			CCTGACCAGCCACCTCCCACGTCCCCGCCCCACATTCTGCCTGAGACCCGCACTCTCAGC[CG]CATAAACGCCGCACCACCTCACCAGTGGGCAGTCCACAGCGACCTCAGACTCCGCTCACT	37	X	69509686	CTGAGGTCGCTGTGGACTGCCCACTGGTGAGGTGGTGCGGCGTTTATGCG	X	69257963	R	rs34866603				KIF4A;PDZD11	NM_012310;NM_016484	TSS1500;5'UTR	chrX:69509644-69509962	Island					1:49A0
cg17206029	cg17206029	40617391	AAACRAAATCTAAAATCRCTATAAACTACCCACTAATAAAATAATACRAC			II			GCCACCTCCCACGTCCCCGCCCCACATTCTGCCTGAGACCCGCACTCTCAGCCGCATAAA[CG]CCGCACCACCTCACCAGTGGGCAGTCCACAGCGACCTCAGACTCCGCTCACTGACAATTC	37	X	69509694	CGCCGCACCACCTCACCAGTGGGCAGTCCACAGCGACCTCAGACTCCGCT	X	69257971	F	rs34866603			TRUE	PDZD11;KIF4A	NM_016484;NM_012310	5'UTR;TSS200	chrX:69509644-69509962	Island					1:41A8
cg00213957	cg00213957	40650509	AATAAACRAAATCTAAAATCRCTATAAACTACCCACTAATAAAATAATAC			II			ACCTCCCACGTCCCCGCCCCACATTCTGCCTGAGACCCGCACTCTCAGCCGCATAAACGC[CG]CACCACCTCACCAGTGGGCAGTCCACAGCGACCTCAGACTCCGCTCACTGACAATTCAGT	37	X	69509697	GTGAGCGGAGTCTGAGGTCGCTGTGGACTGCCCACTGGTGAGGTGGTGCG	X	69257974	R	rs34866603				PDZD11;KIF4A	NM_016484;NM_012310	5'UTR;TSS200	chrX:69509644-69509962	Island					1:38A11
cg03272642	cg03272642	23705448	AACAACCTCAAACTCCACTCACTAACAATTCAATCTAAAAACCAAAAACA	17604322	AACGACCTCAAACTCCGCTCACTAACAATTCAATCTAAAAACCGAAAACG	I	A	Red	TGGGCAGTCCACAGCGACCTCAGACTCCGCTCACTGACAATTCAGTCTGGGAACCGGAAG[CG]GATGCTCCGCAGGGTCGAAAAGAGGCCGGGCCAGGGTGCAACGAGCTGACCCTCCCCTTC	37	X	69509773	CGCTTCCGGTTCCCAGACTGAATTGTCAGTGAGCGGAGTCTGAGGTCGCT	X	69258050	R					PDZD11;PDZD11;KIF4A	NM_016484;NM_016484;NM_012310	1stExon;5'UTR;TSS200	chrX:69509644-69509962	Island					3:10A11C1C25
cg13622893	cg13622893	18704435	ATCCRCTTCCRATTCCCAAACTAAATTATCAATAAACRAAATCTAAAATC			II			TGAGACCCGCACTCTCAGCCGCATAAACGCCGCACCACCTCACCAGTGGGCAGTCCACAG[CG]ACCTCAGACTCCGCTCACTGACAATTCAGTCTGGGAACCGGAAGCGGATGCTCCGCAGGG	37	X	69509727	TCCGCTTCCGGTTCCCAGACTGAATTGTCAGTGAGCGGAGTCTGAGGTCG	X	69258004	R					PDZD11;PDZD11;KIF4A	NM_016484;NM_016484;NM_012310	1stExon;5'UTR;TSS200	chrX:69509644-69509962	Island					3:8A11C1C27
cg05109619	cg05109619	38633406	TTCAATCTAAAAACCAAAAACAAATACTCCACAAAATCAAAAAAAAACCA	26633312	TTCAATCTAAAAACCGAAAACGAATACTCCGCAAAATCGAAAAAAAACCG	I	A	Red	GCTCACTGACAATTCAGTCTGGGAACCGGAAGCGGATGCTCCGCAGGGTCGAAAAGAGGC[CG]GGCCAGGGTGCAACGAGCTGACCCTCCCCTTCCCACCGCGCCGGCCTGCGCGCGCCGACG	37	X	69509801	TTCAGTCTGGGAACCGGAAGCGGATGCTCCGCAGGGTCGAAAAGAGGCCG	X	69258078	F					PDZD11;KIF4A	NM_016484;NM_012310	TSS200;TSS200	chrX:69509644-69509962	Island					1:37G12
cg27286863	cg27286863	41807389	CCAAAACAAATTTAAAACTTAACAATTAAAACTCCAACTAAAACAAAACA	27609305	CCGAAACGAATTTAAAACTTAACGATTAAAACTCCGACTAAAACAAAACG	I	A	Red	TGGTTGGCGTCTCCGGGACGGATTTGAAACTTGGCGGTTAAAGCTCCGGCTGGGACAGGG[CG]GCGGGAGGCCCAGGGAGAACGGGGAAGGGACATTTAGTTTGGTGAGTTACGGGGGCACAC	37	X	69509958	CCGGGACGGATTTGAAACTTGGCGGTTAAAGCTCCGGCTGGGACAGGGCG	X	69258234	F					KIF4A;PDZD11;KIF4A	NM_012310;NM_016484;NM_012310	5'UTR;TSS200;1stExon	chrX:69509644-69509962	Island					2:4A31T13
cg09764075	cg09764075	15731443	AACTAACTTAATTAACCTCTCCCTCTACATTACRCCTAATATAATAACTC			II			GGCTTATCCCCAGAGAAAACATCCTTTCCCACCAACACTGCACTAATAGCCCCCAGACCT[CG]AGTCACCACATCAGGCGTAATGTAGAGGGAGAGGTCAACCAAGCCAGCCCCTGGCCCCCA	37	X	69641858	GCTGGCTTGGTTGACCTCTCCCTCTACATTACGCCTGATGTGGTGACTCG	X	69395360	R					GDPD2;GDPD2;GDPD2;GDPD2	NM_001171192;NM_017711;NM_001171193;NM_001171191	TSS1500;TSS1500;TSS1500;TSS1500							3:9G8A21T9
cg10986455	cg10986455	20751459	CTATTCCCCTCCCAATCACTACCAAAACTTTATCCTAACTCAAAAAAACA	72678314	CTATTCCCCTCCCAATCACTACCGAAACTTTATCCTAACTCAAAAAAACG	I	A	Red	GTGTGGTCACCTCCCCCCCCCACACACACCAGCTTCCCGCCAGCCTGTGCCCTCAGCCCT[CG]CCTCCCTGAGCCAGGACAAAGCCCCGGCAGTGACTGGGAGGGGAACAGGAGGAGGGACAG	37	X	69642862	CGCCTCCCTGAGCCAGGACAAAGCCCCGGCAGTGACTGGGAGGGGAACAG	X	69396268	F					GDPD2;GDPD2;GDPD2;GDPD2	NM_001171192;NM_001171193;NM_017711;NM_001171191	TSS200;TSS200;TSS200;TSS200							0:50
cg01896298	cg01896298	54738357	ATAAATCCTCTCCCAAAACCTACAACTACTCTATAACCTAAACACAACCC			II			CCAGCGAGTAAAGAAGCAGATTTGCTCTCCCTCCCGCTTCCTCCCTCCCATCTTCCCACC[CG]GGCTGTGCCCAGGCCACAGAGCAGCTGCAGGCCTTGGGAGAGGACCCACACAGCCTCCTG	37	X	69643036	CGGGCTGTGCCCAGGCCACAGAGCAGCTGCAGGCCTTGGGAGAGGACCCA	X	69396442	F					GDPD2;GDPD2;GDPD2;GDPD2;GDPD2;GDPD2;GDPD2;GDPD2	NM_017711;NM_001171193;NM_001171192;NM_001171192;NM_017711;NM_001171193;NM_001171191;NM_001171191	1stExon;5'UTR;5'UTR;1stExon;5'UTR;1stExon;5'UTR;1stExon							1:36A13
cg15236057	cg15236057	19800494	CCCTCCTCTTAAAACRACCACAAAATAAAACTACAATACAACCCTACACC			II			AGGCTCGCGGGAGGCCCGCAGGAGAGCAGCCACCTCGGGGGCGTCCGGAGGCCGGGCGCG[CG]GTGCAGGGTTGCACTGTAGCTCCACCTTGTGGCCGCCCCAAGAGGAGGGCCGCATCCGTC	37	X	69653789	CCTCCTCTTGGGGCGGCCACAAGGTGGAGCTACAGTGCAACCCTGCACCG	X	69407405	R								chrX:69653707-69654661	Island					1:14G35
cg23184276	cg23184276	41732359	AAATCCCCAAACAACACAAAAAACAAATAACATTCAACAAATACATCACA	19722304	GAATCCCCAAACGACACGAAAAACAAATAACATTCAACAAATACGTCACG	I	A	Red	GGGTTGCACTGTAGCTCCACCTTGTGGCCGCCCCAAGAGGAGGGCCGCATCCGTCGTCGC[CG]TGACGTATTTGCTGAATGCCACCTGTTTTCCGTGCCGCTTGGGGACTCGTGTCCTTGACT	37	X	69653856	GAGTCCCCAAGCGGCACGGAAAACAGGTGGCATTCAGCAAATACGTCACG	X	69407472	R								chrX:69653707-69654661	Island					0:50
cg13516940	cg13516940	23806473	ATTTCCRACCCAACCTTCCCTTAAAAAAACAAATTCCCCAATATATTTAC			II			CGCAGGGTCCAATTTCCGGCCCAGCCTTCCCTTGGAGGAGCAAGTTCCCCAATGTGTTTG[CG]GCTCGGGAGTCCCTGGGCTCCGCAGCTAAGGTGGCCAGTGCGGAGCTGACGGAGGATGAA	37	X	69654033	TTTCCGGCCCAGCCTTCCCTTGGAGGAGCAAGTTCCCCAATGTGTTTGCG	X	69407649	F								chrX:69653707-69654661	Island					2:21C20C7
cg00914218	cg00914218	46767381	CCAACCAAATACCRAAAATAACCRAAAACTCACTAAAAATTATAATTCCC			II			GGGCAGCACTGGCATCCTCGGGACAAGACCCGCCCCCCACCCTCGGTTGCCGGGCAGCCG[CG]GGAACTACAATTCCCAGTGAGTCCCCGGCCATTTCCGGTATCTGGCTGGACGCAGGCGAG	37	X	69654348	CAGCCAGATACCGGAAATGGCCGGGGACTCACTGGGAATTGTAGTTCCCG	X	69407960	R								chrX:69653707-69654661	Island					3:11G29C2C5
cg01598357	cg01598357	57684318	TCAATAAATCCCCAAACTTACTCTAAACTAAAACCACCAAAAATAAAAAC			II			TGTAAGAGAAAGCACCTCCCTCACCCTGCTCCAACGTCCTTTCTGTCCATCCTGCTACCT[CG]TCTTTACTTCTGGTGGCCCCAGCTCAGAGCAAGCCTGGGGACCCATTGAACATCTCCCTG	37	X	69664317	CAATGGGTCCCCAGGCTTGCTCTGAGCTGGGGCCACCAGAAGTAAAGACG	X	69417871	R					DLG3	NM_021120	TSS1500	chrX:69665102-69665355	N_Shore					0:50
cg20051589	cg20051589	32806490	TAACRATATAAAAACACAAAATCRAATACCTAAACTTTCTAATAACCCAC			II			CAGGCTAAAACTGGCGATATAAGGGCACAAGATCGGGTGCCTGAGCTTTCTGGTGGCCCA[CG]TCCTCTGCCCCCGCCCTTAGAGCCAACAGTTCCCTAGAGATTGGGGGAGCTGGGGCTGAG	37	X	69664482	CGTGGGCCACCAGAAAGCTCAGGCACCCGATCTTGTGCCCTTATATCGCC	X	69418036	R				TRUE	DLG3	NM_021120	TSS1500	chrX:69665102-69665355	N_Shore					1:35C14
cg24658899	cg24658899	36802316	AACTAAAACTAAACCTAAAAACRCCRCTACCTCTATTCCTTTAAATAACC			II			GAGATTGGGGGAGCTGGGGCTGAGCCTGGGGGCGCCGCTGCCTCTGTTCCTTTAAGTAGC[CG]CTGTTTAGCATTCCTGCCGCCGCCGCTGCCGCTGCCGCTGCCTGCCTCTGCGCGCTGATT	37	X	69664580	CGGCTACTTAAAGGAACAGAGGCAGCGGCGCCCCCAGGCTCAGCCCCAGC	X	69418133	R					DLG3	NM_021120	TSS200	chrX:69665102-69665355	N_Shore					2:24A19G5
cg18515307	cg18515307	66749470	TTCTCAATTAATTCCAACCAATCAACACACAAAAACAAACAACAACAACA	54766440	TTCTCAATTAATTCCAACCAATCAACGCGCAAAAACAAACAACGACAACG	I	A	Red	GCGCCGCTGCCTCTGTTCCTTTAAGTAGCCGCTGTTTAGCATTCCTGCCGCCGCCGCTGC[CG]CTGCCGCTGCCTGCCTCTGCGCGCTGATTGGCTGGAATCAACTGAGAAGGGAGCCAGGGA	37	X	69664611	TTCTCAGTTGATTCCAGCCAATCAGCGCGCAGAGGCAGGCAGCGGCAGCG	X	69418158	R					DLG3	NM_021120	TSS200	chrX:69665102-69665355	N_Shore					0:50
cg24663206	cg24663206	63621445	ACTCCCTTCTCAATTAATTCCAACCAATCAACACACAAAAACAAACAACA	36757463	ACTCCCTTCTCAATTAATTCCAACCAATCAACGCGCAAAAACAAACAACG	I	A	Red	CTGCCTCTGTTCCTTTAAGTAGCCGCTGTTTAGCATTCCTGCCGCCGCCGCTGCCGCTGC[CG]CTGCCTGCCTCTGCGCGCTGATTGGCTGGAATCAACTGAGAAGGGAGCCAGGGAGAGATG	37	X	69664617	GCTCCCTTCTCAGTTGATTCCAGCCAATCAGCGCGCAGAGGCAGGCAGCG	X	69418164	R					DLG3	NM_021120	TSS200	chrX:69665102-69665355	N_Shore					0:50
cg10729169	cg10729169	41771431	AAAATACTCTTAACTCCACTCAAATCCATCCTAAAAACCAAAACAAAAAC			II			GGAGCCAGGGAGAGATGCTCTTGACTCCACTCAGATCCATCCTGGGGACCAGAGCAGAAG[CG]GTCCTCACAGCACCCATTCTCTGCTTGAGCTCCCGCTTCTTCTTTGCCGCTGGGCCTCGG	37	X	69664722	AGATGCTCTTGACTCCACTCAGATCCATCCTGGGGACCAGAGCAGAAGCG	X	69418269	F					DLG3;DLG3	NM_021120;NM_021120	1stExon;5'UTR	chrX:69665102-69665355	N_Shore					0:50
cg13077484	cg13077484	71702425	TCAAAACACTTACAACAATACTAATACTTATACATAACACTACCCCCCRC			II			CGGCGGTGGTGGCGGCGGTGGCGGCGGCGTGGAATCCGGCGTGGGCTGGGGGGTCCGAGC[CG]CGGGGGGCAGTGCCATGCACAAGCACCAGCACTGCTGTAAGTGCCCTGAGTGCTATGAGG	37	X	69665036	CGCGGGGGGCAGTGCCATGCACAAGCACCAGCACTGCTGTAAGTGCCCTG	X	69418580	F					DLG3;DLG3	NM_021120;NM_021120	1stExon;5'UTR	chrX:69665102-69665355	N_Shore					0:50
cg24376537	cg24376537	74621408	ACACAAACACCAACACTACTATAAATACCCTAAATACTATAAAATAACCC			II			GGCAGTGCCATGCACAAGCACCAGCACTGCTGTAAGTGCCCTGAGTGCTATGAGGTGACC[CG]CCTGGCCGCCCTGCGGCGCCTCGAGCCTCCGGGCTACGGCGACTGGCAAGTCCCCGACCC	37	X	69665103	CACAAGCACCAGCACTGCTGTAAGTGCCCTGAGTGCTATGAGGTGACCCG	X	69418647	F				TRUE	DLG3	NM_021120	1stExon	chrX:69665102-69665355	Island					0:50
cg23429746	cg23429746	37808367	TACTATAAATACCCTAAATACTATAAAATAACCCACCTAACCACCCTACA	36797468	TACTATAAATACCCTAAATACTATAAAATAACCCGCCTAACCGCCCTACG	I	A	Red	AAGCACCAGCACTGCTGTAAGTGCCCTGAGTGCTATGAGGTGACCCGCCTGGCCGCCCTG[CG]GCGCCTCGAGCCTCCGGGCTACGGCGACTGGCAAGTCCCCGACCCTTACGGGCCAGGTGG	37	X	69665118	TGCTGTAAGTGCCCTGAGTGCTATGAGGTGACCCGCCTGGCCGCCCTGCG	X	69418662	F					DLG3	NM_021120	1stExon	chrX:69665102-69665355	Island					0:50
cg09307104	cg09307104	27686389	AAAAATAAACTTAACCTTAATACAAAAAATAAAAATAACCCCCACCTACA	47772342	AAAAATAAACTTAACCTTAATACGAAAAATAAAAATAACCCCCGCCTACG	I	A	Red	CAGGTGGGGGCAACGGCGCCAGCGCGGGTTATGGGGGCTACAGCTCGCAGACCTTGCCCT[CG]CAGGCGGGGGCCACCCCCACCCCTCGCACCAAGGCCAAGCTCATCCCCACCGGCCGGGAT	37	X	69665233	CGCAGGCGGGGGCCACCCCCACCCCTCGCACCAAGGCCAAGCTCATCCCC	X	69418777	F					DLG3	NM_021120	1stExon	chrX:69665102-69665355	Island					0:50
cg26367351	cg26367351	12625303	TACCCAACTACAATACTAAAACTCRAAATCCACAAACTTAAAACCCCAAC			II			GTGGGGCAACCCAGGAGGGCTGGAGAGTGGGGGCCTAGAGGCCTGGGATGCAGTAGGGGT[CG]CTGGGGCTCCAAGCCTGTGGACCCCGAGCCCTAGCATTGCAGCTGGGCAAAGAGAGGCGG	37	X	69665494	CGCTGGGGCTCCAAGCCTGTGGACCCCGAGCCCTAGCATTGCAGCTGGGC	X	69419038	F					DLG3	NM_021120	Body	chrX:69665102-69665355	S_Shore					0:50
cg11424273	cg11424273	64781334	ATTTATTAATAAATTAATTAATTAATACAATAAAACAACCTCTAAAAACC			II			CCCCTGAATCATGGTTTCAAGACCCATGGGGGGACCTGCATTTAGAGGATGGTGAAACAG[CG]GCCCTCAGAGGCTGCTTCACTGCATCAATCAATCAACCCACTAACAAATATTAATTGACC	37	X	69668937	CGGCCCTCAGAGGCTGCTTCACTGCATCAATCAATCAACCCACTAACAAA	X	69422485	F					DLG3	NM_021120	Body	chrX:69665102-69665355	S_Shelf					3:14C24T5G4
cg06786167	cg06786167	12735496	AACCCAACTAACCTAAATAAAAAACTACRCAAAAAAAACCRAATCTTATC			II			TCCTGGCAGGAGGCCCAGCTGACCTGAGTGGGGAGCTGCGCAGGGGAGACCGGATCTTAT[CG]GTGAGGAGACAAAGGAGAGGTGGGAGGATGGGAACTGTGCCAGTCTAAAATGGAGAGCGA	37	X	69673642	GCCCAGCTGACCTGAGTGGGGAGCTGCGCAGGGGAGACCGGATCTTATCG	X	69427136	F					DLG3;DLG3;DLG3	NM_021120;NM_001166278;NM_020730	Body;TSS1500;Body	chrX:69674799-69675305	N_Shore					0:50
cg08625693	cg08625693	73777460	ATCTAAAAAATACAACTCATAAACAAACTACAACTACTCTAAAACRAACC			II			GAATGGAGTGAATCTGAGGAATGCAACTCATGAGCAGGCTGCAGCTGCTCTGAAACGGGC[CG]GCCAGTCAGTCACCATTGTGGCCCAGTACAGACCTGAAGGTAGGAGAAGGGAAGGTGGGA	37	X	69674126	CGGCCCGTTTCAGAGCAGCTGCAGCCTGCTCATGAGTTGCATTCCTCAGA	X	69427620	R					DLG3;DLG3;DLG3	NM_021120;NM_001166278;NM_020730	Body;TSS1500;Body	chrX:69674799-69675305	N_Shore					0:50
cg19616372	cg19616372	38710395	AAACRTTTAATTAACTAAAACCAACCRAAACCCAAATACCRAAATAAACC			II			CATGCAAATAAAGGCGTTTGATTGGCTGGGGCCAACCGAGGCCCAGGTGCCGAGGTGAGC[CG]CGGGAAGGCGCGCCCTAGCCTGCGGGCCAGTGGAGTGGCCATTGGCCGGCTGAGGGCGGC	37	X	69674824	GGCGTTTGATTGGCTGGGGCCAACCGAGGCCCAGGTGCCGAGGTGAGCCG	X	69428317	F					DLG3;DLG3;DLG3	NM_021120;NM_020730;NM_001166278	Body;Body;TSS200	chrX:69674799-69675305	Island					1:15A34
cg25947525	cg25947525	23773402	AATAAAATAACCATTAACCAACTAAAAACAACCTCCAACCACATACCCCA	36801464	AATAAAATAACCATTAACCGACTAAAAACGACCTCCAACCGCATACCCCG	I	C	Grn	AGCCTGCGGGCCAGTGGAGTGGCCATTGGCCGGCTGAGGGCGGCCTCCAGCCGCATGCCC[CG]CCCCCTGACCCAGGAGGAGGGCGGCAGGCGCCCCTCCTTCCCCCCATCGCGCGCCTCAGG	37	X	69674902	AGTGGAGTGGCCATTGGCCGGCTGAGGGCGGCCTCCAGCCGCATGCCCCG	X	69428395	F					DLG3;DLG3;DLG3	NM_021120;NM_020730;NM_001166278	Body;Body;TSS200	chrX:69674799-69675305	Island					2:0G25C23
cg13668826	cg13668826	15784409	AAATAACCATCTAACCTATAAATATCATTAAATTCAACCATAACCAATTC			II			GCAGCTCCTAAGAGTGACCATCTAACCTATAGGTGTCATTGAGTTCAGCCATGGCCAATT[CG]TAGTCCTCTTCTGTGAGCTTCCAGTTGTGCACGTCCCCCTTAACGAAGCCAGAGATCATG	37	X	70148340	AGTGACCATCTAACCTATAGGTGTCATTGAGTTCAGCCATGGCCAATTCG	X	69837910	F					SLC7A3;SLC7A3	NM_001048164;NM_032803	Body;Body	chrX:70150675-70151002	N_Shelf					2:3A3C42
cg00348113	cg00348113	44670304	TATTACTTTTTAAAAACCAAAACCATTCACTTAATTAAAAAAACCAAAAC			II			ACCTGGCCTATTATTACTTTTTAAGAACCAAAACCATTCACTTAATTAAGGAAACCAGGA[CG]GAGATGGATAGAATGAGCAATTTCTCCACACCTTCAACACCCCCCCCCAGACCCCCAGCA	37	X	70149293	ATTACTTTTTAAGAACCAAAACCATTCACTTAATTAAGGAAACCAGGACG	X	69838870	F					SLC7A3;SLC7A3	NM_001048164;NM_032803	Body;Body	chrX:70150675-70151002	N_Shore					3:0C30G11T6
cg10801213	cg10801213	14605509	RTACCTAAAATTCTCTAACAACCATAACATACAATTACATCAACRAAACC			II			AGCTGGGGTGGAGACGGGAGCCCTAACTCCCGGGGCGGGGGTCTCGCCAGCAACAGGTCA[CG]GCCCCGTTGATGCAACTGCATGCCATGGTTGCCAGAGAATCCTAGGTACGCCCGGACCCT	37	X	70150722	CGGCCCCGTTGATGCAACTGCATGCCATGGTTGCCAGAGAATCCTAGGTA	X	69840310	F	rs59445423			TRUE	SLC7A3;SLC7A3	NM_032803;NM_001048164	5'UTR;5'UTR	chrX:70150675-70151002	Island					2:35T6G7
cg11024449	cg11024449	51660345	CAACTCTCTAATAAACATTAAAAACCCACACATATATCAAAAAAAAAACA	58651460	CAACTCTCTAATAAACGTTAAAAACCCACACGTATATCGAAAAAAAAACG	I	A	Red	CCGTTGATGCAACTGCATGCCATGGTTGCCAGAGAATCCTAGGTACGCCCGGACCCTCGC[CG]TCCCCCCTCCGACACACGTGTGGGTCCCCAACGCTTACCAGAGAGCTGTTGCAAACCTAG	37	X	70150787	CAGCTCTCTGGTAAGCGTTGGGGACCCACACGTGTGTCGGAGGGGGGACG	X	69840375	R					SLC7A3;SLC7A3	NM_032803;NM_001048164	5'UTR;5'UTR	chrX:70150675-70151002	Island					0:50
cg11859529	cg11859529	71726309	CAATAAAACAAAATTAAACCAAATTAAATTAAAACTACCAAATTCAACCA	20729490	CGATAAAACGAAATTAAACCGAATTAAATTAAAACTACCGAATTCGACCG	I	C	Grn	TTGGACTGGGCTCGGTGAGGCGGAGTTAAGCCGAGTTGGGTTGGAGCTGCCGAGTTCGGC[CG]CTCAGGCTTCAAAGCTGCGGCTTGGGGTCGTTGCGCGCCAAGCGCCCCTTATATACACCA	37	X	70150922	CGGCCGAACTCGGCAGCTCCAACCCAACTCGGCTTAACTCCGCCTCACCG	X	69840510	R					SLC7A3;SLC7A3;SLC7A3;SLC7A3	NM_032803;NM_032803;NM_001048164;NM_001048164	1stExon;5'UTR;1stExon;5'UTR	chrX:70150675-70151002	Island					0:50
cg20622056	cg20622056	17781399	CACACACACTTCTTAACTTTACAAAAAAATTACRTAAAACCTAAAACTAC			II			CACACACACAACACACACACTTCTTGGCTTTGCAAAAGGATTGCGTGGGGCCTGAGACTG[CG]TCCCATCCTCACTAGCAAGCCTGGCGTGCCGGGGAGCGAGAAAAGGGGGAGGGCAGTCTT	37	X	70151134	CGCAGTCTCAGGCCCCACGCAATCCTTTTGCAAAGCCAAGAAGTGTGTGT	X	69840705	R				TRUE	SLC7A3;SLC7A3	NM_032803;NM_001048164	TSS200;TSS200	chrX:70150675-70151002	S_Shore					1:21G28
cg13857811	cg13857811	25786327	ATAAATTCTTTAACCAAAAAACCTCTTATTATCCTATTCTAACRACCAAC			II			AGCAAGCCTGGCGTGCCGGGGAGCGAGAAAAGGGGGAGGGCAGTCTTTTCCCATTTGTCT[CG]CTGGTCGTCAGAACAGGACAATAAGAGGCTTCCTGGCCAAAGAACCCATGAGATTTTCCA	37	X	70151209	CGCTGGTCGTCAGAACAGGACAATAAGAGGCTTCCTGGCCAAAGAACCCA	X	69840780	F					SLC7A3;SLC7A3	NM_032803;NM_001048164	TSS1500;TSS1500	chrX:70150675-70151002	S_Shore					0:50
cg16806953	cg16806953	14788336	AAACAACAAAAACRACAACTAACTAAAATAATAAAAACCACCTAAATAAC			II			GGGGTGAAATCAGGCAACAGAGGCGGCAGCTGGCTGAAATGGTGGAGGCCACCTAGATGG[CG]GAACTTTCTGGGTCACACACTTCCTGCTCCCTTCCTGAGACTTAATACAAAAAAGGCCTT	37	X	70272769	CGCCATCTAGGTGGCCTCCACCATTTCAGCCAGCTGCCGCCTCTGTTGCC	X	69960863	R								chrX:70273009-70273255	N_Shore					2:15G29C4
cg02639793	cg02639793	25650367	ACAAACTACAACTTCATTCACCACAACACAACCAAAAACATTCTAAAACA	26685320	ACGAACTACGACTTCATTCACCACGACACAACCAAAAACATTCTAAAACG	I	C	Grn	ACGGCTGGACAAGCGGACTACGGCTTCATTCACCACGGCACAACCAGAGACATTCTGAGA[CG]CCAGAAGCGTGACCGGGGTAGAGGATACCTAGGTTGCAGGAAAGCGCAGTTACCAAATCG	37	X	70273113	GCGGACTACGGCTTCATTCACCACGGCACAACCAGAGACATTCTGAGACG	X	69961201	F								chrX:70273009-70273255	Island					2:12C9G27
cg14892037	cg14892037	20647406	TAACTTCCTAAAAATCRACATCTTTAATCCTCAAACRATAAACRTAAAAC			II			GCTGTCTCCCTCACCCCGTGACTCACCCGCATGCGAACCTCATAGGTGGTGAAGCGCGCG[CG]TCCCACGCCCACCGTCTGAGGATTAAAGATGTCGATCTCCAGGAAGTTACTTGGCGGCCC	37	X	70288026	AACTTCCTGGAGATCGACATCTTTAATCCTCAGACGGTGGGCGTGGGACG	X	69976499	R				TRUE	SNX12	NM_013346	1stExon	chrX:70287890-70288359	Island					0:50
cg05558522	cg05558522	24747467	CRCCAAATAACTTCCTAAAAATCRACATCTTTAATCCTCAAACRATAAAC			II			CCCTCACCCCGTGACTCACCCGCATGCGAACCTCATAGGTGGTGAAGCGCGCGCGTCCCA[CG]CCCACCGTCTGAGGATTAAAGATGTCGATCTCCAGGAAGTTACTTGGCGGCCCGTAAGCG	37	X	70288033	CGCCCACCGTCTGAGGATTAAAGATGTCGATCTCCAGGAAGTTACTTGGC	X	69976506	F					SNX12	NM_013346	1stExon	chrX:70287890-70288359	Island					0:50
cg19834421	cg19834421	29784366	TATCAACTACTACCATATCCAACATCTTTCCAAAAAAAAACCTAAAACCA	46684447	TATCAACTACTACCGTATCCGACATCTTTCCGAAAAAAAACCTAAAACCG	I	A	Red	TAAGGCGCCGGGTATCAGCTACTGCCGTGTCCGACATCTTTCCGAAGGAGAGCCTGGGAC[CG]GGGAAAGGGGGTGGGGGACAGAGGCCTGAGGCAGGAGCGCGCACGGCCCCTCCCGCTTGC	37	X	70288180	TATCAGCTACTGCCGTGTCCGACATCTTTCCGAAGGAGAGCCTGGGACCG	X	69976653	F					SNX12;SNX12	NM_013346;NM_013346	1stExon;5'UTR	chrX:70287890-70288359	Island					1:1G48
cg09034929	cg09034929	65658436	ACCACCACCACCTATAAATTAACTAATTATTTTACAAACAAAAAAAACCA	15736487	GCCGCCGCCGCCTATAAATTAACTAATTATTTTACAAACGAAAAAAACCG	I	T	Red	AGGAGAGCCTGGGACCGGGGAAAGGGGGTGGGGGACAGAGGCCTGAGGCAGGAGCGCGCA[CG]GCCCCTCCCGCTTGCAAAATAACTAGCCAACCCACAGGCGGCGGCGGCGCGCACGCGCGC	37	X	70288225	CGGCCCCTCCCGCTTGCAAAATAACTAGCCAACCCACAGGCGGCGGCGGC	X	69976698	F					SNX12;SNX12	NM_013346;NM_013346	1stExon;5'UTR	chrX:70287890-70288359	Island					1:25C24
cg23455407	cg23455407	45609416	AAAAACCTAAATATAACCTCCACTCTACAAAACACACAACAATCAACACA	42632416	GAAAACCTAAATATAACCTCCACTCTACAAAACGCGCAACAATCAACACG	I	A	Red	CGCGCCCACGCACGCACGCGCACGCCGCACGGGCCTGGGCCCCGGGCTCTGAATAGCGGC[CG]TGCTGACTGCTGCGCGCCCTGTAGAGTGGAGGCCATATTCAGGCTTCCGGGTGATGTTTG	37	X	70288342	GGAAGCCTGAATATGGCCTCCACTCTACAGGGCGCGCAGCAGTCAGCACG	X	69976819	R					SNX12	NM_013346	TSS200	chrX:70287890-70288359	Island					1:7C42
cg08623691	cg08623691	30731311	CACAAACATCACCCAAAAACCTAAATATAACCTCCACTCTACAAAACACA	25720371	CACAAACATCACCCGAAAACCTAAATATAACCTCCACTCTACAAAACGCG	I	C	Grn	CACGCGCACGCCGCACGGGCCTGGGCCCCGGGCTCTGAATAGCGGCCGTGCTGACTGCTG[CG]CGCCCTGTAGAGTGGAGGCCATATTCAGGCTTCCGGGTGATGTTTGTGGCCACCCGGGAA	37	X	70288356	CGCGCCCTGTAGAGTGGAGGCCATATTCAGGCTTCCGGGTGATGTTTGTG	X	69976833	F					SNX12	NM_013346	TSS200	chrX:70287890-70288359	Island					0:50
cg03768687	cg03768687	15744347	AACCACAAACATCACCCRAAAACCTAAATATAACCTCCACTCTACAAAAC			II			CGCGCACGCCGCACGGGCCTGGGCCCCGGGCTCTGAATAGCGGCCGTGCTGACTGCTGCG[CG]CCCTGTAGAGTGGAGGCCATATTCAGGCTTCCGGGTGATGTTTGTGGCCACCCGGGAACC	37	X	70288358	GCCACAAACATCACCCGGAAGCCTGAATATGGCCTCCACTCTACAGGGCG	X	69976835	R					SNX12	NM_013346	TSS200	chrX:70287890-70288359	Island					0:50
cg04747879	cg04747879	40682507	AATACTACRTATTAAAAATACAAATTCCCRAATAACCACAAACATCACCC			II			TGAATAGCGGCCGTGCTGACTGCTGCGCGCCCTGTAGAGTGGAGGCCATATTCAGGCTTC[CG]GGTGATGTTTGTGGCCACCCGGGAACCTGCATCCCCAATACGCAGTACCCAATACCCTGC	37	X	70288391	CGGGTGATGTTTGTGGCCACCCGGGAACCTGCATCCCCAATACGCAGTAC	X	69976868	F					SNX12	NM_013346	TSS200	chrX:70287890-70288359	S_Shore					2:22A15G11
cg15454483	cg15454483	63623329	CCTACAATAATAAACCRAAACCCAATAACCTAAATAAATCCTAATTTTCC			II			TGAGCCAGGCTCCTACAGTGATAGGCCGAAGCCCAGTGACCTGAATAAGTCCTGGTTTTC[CG]CGAAAATAGAAGGGTGGTCTATGGAGGGTGGGGTTCCAACAATAGTACTGAGAACCTATA	37	X	70288604	CTACAGTGATAGGCCGAAGCCCAGTGACCTGAATAAGTCCTGGTTTTCCG	X	69977081	F				TRUE	SNX12	NM_013346	TSS1500	chrX:70287890-70288359	S_Shore					2:13T8T27
cg23726559	cg23726559	63794398	TATCTTTCTTTACCCCATCCTAATTACTTACTACTTTCCTAACRCCATAC			II			TCCCACCTGTGCCACTGATGGTTTCAGTTCACGCCACACACAATGGCGCACTCAGCACTA[CG]TATGGCGCCAGGAAAGCAGCAAGCAACTAGGATGGGGTAAAGAAAGACATTTCTCTCTTA	37	X	70288735	GTCTTTCTTTACCCCATCCTAGTTGCTTGCTGCTTTCCTGGCGCCATACG	X	69977212	R	rs72353281				SNX12	NM_013346	TSS1500	chrX:70287890-70288359	S_Shore					2:7T24A17
cg12453500	cg12453500	47804308	CRTTTTTCRCCCTTTCCCCCTTTCCATTATCTCCCTTATAATTCAAAATC			II			TTTGCCGTCTCCTAAATGAAGGAGGGAAAGGGCTAGCACCTCTCAATCTGGTCACCTACA[CG]ACTCTGAATCACAAGGGAGACAATGGAAAGGGGGAAAGGGCGAAAAACGATTCTTAAGAA	37	X	70315455	CGACTCTGAATCACAAGGGAGACAATGGAAAGGGGGAAAGGGCGAAAAAC	X	70004595	F					FOXO4;FOXO4	NM_001170931;NM_005938	TSS1500;TSS1500	chrX:70315496-70315853	N_Shore					2:6C16G26
cg26545730	cg26545730	63800357	CACAAAACAAAACAAAAAATATAATCCTCAAAAATAACCAAAATAACACA	66705398	CGCGAAACAAAACGAAAAATATAATCCTCAAAAATAACCAAAATAACACG	I	A	Red	CGGGCTCCTGGCCGCGAAGCAGGACGGGAGATGTAGTCCTCAAGAGTGACCAGGGTGGCA[CG]ACTGCAGAACTCGGTTTCCCGACTGGCTTTCGAGGCGCGTGCGCAGATGGCTGCCCCGGC	37	X	70315657	CGTGCCACCCTGGTCACTCTTGAGGACTACATCTCCCGTCCTGCTTCGCG	X	70004797	R					FOXO4;FOXO4	NM_001170931;NM_005938	TSS1500;TSS1500	chrX:70315496-70315853	Island					0:50
cg21808055	cg21808055	18670310	TTCAAAACACATACACAAATAACTACCCCAACAAATAATAAACAAAAACA	35747473	TTCGAAACGCGTACGCAAATAACTACCCCGACGAATAATAAACAAAAACG	I	T	Red	TCCCGACTGGCTTTCGAGGCGCGTGCGCAGATGGCTGCCCCGGCGAGTGGTAAACAGAGA[CG]TCAGGAGGGGGCTGCTGCTTGGAGCAAAACAAAAGGGAAACCCGGGGGGCGGGGGGTGGG	37	X	70315735	TTCGAGGCGCGTGCGCAGATGGCTGCCCCGGCGAGTGGTAAACAGAGACG	X	70004875	F					FOXO4;FOXO4	NM_001170931;NM_005938	TSS1500;TSS1500	chrX:70315496-70315853	Island					0:50
cg17716100	cg17716100	15612475	TATTTTACTCCAAACAACAACCCCCTCCTAACATCTCTATTTACCACTCA	40706329	TATTTTACTCCAAACAACAACCCCCTCCTAACGTCTCTATTTACCACTCG	I	C	Grn	GACTGCAGAACTCGGTTTCCCGACTGGCTTTCGAGGCGCGTGCGCAGATGGCTGCCCCGG[CG]AGTGGTAAACAGAGACGTCAGGAGGGGGCTGCTGCTTGGAGCAAAACAAAAGGGAAACCC	37	X	70315718	TGTTTTGCTCCAAGCAGCAGCCCCCTCCTGACGTCTCTGTTTACCACTCG	X	70004858	R					FOXO4;FOXO4	NM_001170931;NM_005938	TSS1500;TSS1500	chrX:70315496-70315853	Island					0:50
cg09176853	cg09176853	34615384	CAACTTCCTACTCTTTTAAACCTAAAACACTATATCCCCTCATATATTAC			II			GGGGGCAGCAACTTAAAAGGGGGAGGGAACTGCGGCTAAGGAGACGTTCGGTGATGGGAG[CG]CAATATATGAGGGGATACAGTGCCTCAGGTTTAAAAGAGCAGGAAGCTGAGTGAGAGGTT	37	X	70316045	AGCTTCCTGCTCTTTTAAACCTGAGGCACTGTATCCCCTCATATATTGCG	X	70005185	R				TRUE	FOXO4;FOXO4;FOXO4;FOXO4	NM_005938;NM_005938;NM_001170931;NM_001170931	1stExon;5'UTR;1stExon;5'UTR	chrX:70316349-70316671	N_Shore					2:6G13C29
cg13566908	cg13566908	49697420	CTATAACCTCAAAACTCTTTCTAAAATACCACCTATAACCTCTACCRAAC			II			ACAGTGCCTCAGGTTTAAAAGAGCAGGAAGCTGAGTGAGAGGTTGCAGAAAAAGTGTCTT[CG]CTCGGCAGAGGTTACAGGTGGCATCTCAGAAAGAGCTTTGAGGCTACAGGCTGTAGTCGG	37	X	70316123	CGCTCGGCAGAGGTTACAGGTGGCATCTCAGAAAGAGCTTTGAGGCTACA	X	70005263	F					FOXO4;FOXO4;FOXO4;FOXO4	NM_005938;NM_005938;NM_001170931;NM_001170931	1stExon;5'UTR;1stExon;5'UTR	chrX:70316349-70316671	N_Shore					3:29G9C7G2
cg24522076	cg24522076	59801364	AAAAAACATCRAAAACCAAAAAACACATTCCTACCAATCTTCAAAAAATC			II			CGGAGAACTGTGTGAAGGGACAGCTTAGGGACTAGCGTCCTGGGACTAGGGGGAAGTTCG[CG]ACTTTCTGAAGACTGGCAGGAATGTGCCTCCTGGCCCTCGATGCTTCCCCCCTGAGGGGA	37	X	70316254	GGAAGCATCGAGGGCCAGGAGGCACATTCCTGCCAGTCTTCAGAAAGTCG	X	70005394	R				TRUE	FOXO4;FOXO4;FOXO4;FOXO4	NM_005938;NM_005938;NM_001170931;NM_001170931	1stExon;5'UTR;1stExon;5'UTR	chrX:70316349-70316671	N_Shore					1:11G38
cg18288715	cg18288715	14716443	AAATTCAACCACAAAAACTACCACAATCATAAACCTAAATCCCAACTTCA	21636341	AAATTCAACCACAAAAACTACCGCGATCATAAACCTAAATCCCGACTTCG	I	A	Red	TCCGGGGAATGAGAATTCAGCCACAGAGGCTGCCGCGATCATAGACCTAGATCCCGACTT[CG]AACCCCAGAGCCGTCCCCGCTCCTGCACCTGGCCCCTTCCCCGACCAGAGATCGCTAACC	37	X	70316444	GAATTCAGCCACAGAGGCTGCCGCGATCATAGACCTAGATCCCGACTTCG	X	70005584	F					FOXO4;FOXO4	NM_005938;NM_001170931	1stExon;1stExon	chrX:70316349-70316671	Island					2:25G10C13
cg27523218	cg27523218	38773376	AACCTAACTAATAAATTCTACATATAACTAATTTCCCCAAACATTCCRAC			II			GCCGGGGGCCCCCAGCCCGGAATCCTGGGGGCTGTAACAGGTCCTCGGAAGGGAGGCTCC[CG]CCGGAATGCCTGGGGAAATCAGTCATATGCAGAACTCATCAGCCAGGCCATTGAAAGCGC	37	X	70316667	CGCCGGAATGCCTGGGGAAATCAGTCATATGCAGAACTCATCAGCCAGGC	X	70005807	F					FOXO4;FOXO4	NM_005938;NM_001170931	1stExon;Body	chrX:70316349-70316671	Island					0:50
cg21166191	cg21166191	53602304	AATAACCTAACTAATAAATTCTACATATAACTAATTTCCCCAAACATTCC			II			GGGGGCCCCCAGCCCGGAATCCTGGGGGCTGTAACAGGTCCTCGGAAGGGAGGCTCCCGC[CG]GAATGCCTGGGGAAATCAGTCATATGCAGAACTCATCAGCCAGGCCATTGAAAGCGCCCC	37	X	70316670	ATGGCCTGGCTGATGAGTTCTGCATATGACTGATTTCCCCAGGCATTCCG	X	70005810	R					FOXO4;FOXO4	NM_005938;NM_001170931	1stExon;Body	chrX:70316349-70316671	Island					0:50
cg00908601	cg00908601	70794326	ACACTTCCCCACTCCAATCTAACACATAATACAATCTAAATAAACCAAAC			II			GCCCTTTGCATCGTCCCCTCCCCCACCCCTGCTGTGGGTTCCCATCATTTCCTGTGTCAG[CG]CCTGGCCTACCCAGATTGTATCATGTGCTAGATTGGAGTGGGGAAGTGTGTCAAATCAAT	37	X	70323289	CGCCTGGCCTACCCAGATTGTATCATGTGCTAGATTGGAGTGGGGAAGTG	X	70011853	F					FOXO4;FOXO4	NM_005938;NM_001170931	3'UTR;3'UTR							0:50
cg24389412	cg24389412	61739394	TCTAAAAAAACTCCTTCTCCCAATATCTACACTAAAACTTAAATACATAC			II			CTTGCCCCAGCCCTCTCCTGCCGCTCCCATCCACCCTCAGAGCCTCCTAGGTGCCTGGGG[CG]TATGTACTCAAGCCTTAGTGCAGATATTGGGAGAAGGAGTCTTTCTAGAAAAAGAAATCT	37	X	70323743	CTAGAAAGACTCCTTCTCCCAATATCTGCACTAAGGCTTGAGTACATACG	X	70012307	R					CXorf65;CXorf65	NR_033212;NM_001025265	Body;3'UTR							2:4C23C21
cg24655125	cg24655125	71791432	TACTACCCCTCACCTCCATATTTAATAAAAATAAACATACCCTCAAAATC			II			CTCTAGTTCTGTGCTGCCCCTCACCTCCATGTTTGATGAAGATGAACATGCCCTCAAGAT[CG]CCTCACTCTTCACAAAGTGCCCTGATGAGTCATGCAGAAGGAGGGTGTTCTAGAGGCCTT	37	X	70326418	GCTGCCCCTCACCTCCATGTTTGATGAAGATGAACATGCCCTCAAGATCG	X	70014947	F					CXorf65;CXorf65;CXorf65	NR_033212;NM_001025265;NM_001025265	Body;1stExon;5'UTR							1:44G5
cg02150469	cg02150469	60733481	CTACACTTCTATATATATCTCTCTCTATATAATCCATACCCCATTTAATC			II			CAATCTATAATCTGCACTTCTGTGTGTGTCTCTCTCTGTATAGTCCATGCCCCATTTGGT[CG]GCCACATCCTGACAGTTAGTGCAGGGCCTCCTTCCCTCTCCTCTCTGCCCCCACCCCCAC	37	X	70327995	TGCACTTCTGTGTGTGTCTCTCTCTGTATAGTCCATGCCCCATTTGGTCG	X	70016537	F					CXorf65;IL2RG;CXorf65	NM_001025265;NM_000206;NR_033212	TSS1500;Body;TSS1500							3:3G22C9C13
cg26814883	cg26814883	55689417	AACAATTAACAATTAATAAACTACAACATACTTATAACAACRTTCTCACC			II			TCTTGCTGGCAGGCAGTTGGCAGTTGATAGACTGCAGCATGCTTATGACAGCGTTCTCAC[CG]AAAAGTTCCCGTGGTATTCAGTAACAAGATCCTCTAGGTTCTTCAGGGTGGGAATTCGGG	37	X	70328127	CGGTGAGAACGCTGTCATAAGCATGCTGCAGTCTATCAACTGCCAACTGC	X	70016669	R					CXorf65;IL2RG;CXorf65	NM_001025265;NM_000206;NR_033212	TSS1500;Body;TSS1500							0:50
cg01361446	cg01361446	42684382	ATTTCCCACCAACTATAATATCTTCATTCCCATTAAACRTCAAAATTATC			II			TCCAGTCCCAGATTTCCCACCAGCTGTGGTGTCTTCATTCCCATTGGGCGTCAGAATTGT[CG]TGTTCAGCCCCACTCCCAGCAGGGGCAGCTGCAGGAATAAGAGGGATGTGAATGGTAATG	37	X	70331315	TTTCCCACCAGCTGTGGTGTCTTCATTCCCATTGGGCGTCAGAATTGTCG	X	70019853	F				TRUE	IL2RG	NM_000206	1stExon							2:11T5C32
cg05335577	cg05335577	24686462	ATATTTACCACACCCTCTATAAAACCCTAATTTATAAAATTCTTTCCACC			II			GAACCTGGGTCCCTCACCCACTACCCCTCCCCACCCACACGTTTCCTCTGTCATAGCTTC[CG]GTGGAAAGAACCTTATAAACCAGGGCTTTACAGAGGGTGTGGCAAATATGTGCTGTGTGA	37	X	70331493	CGGTGGAAAGAACCTTATAAACCAGGGCTTTACAGAGGGTGTGGCAAATA	X	70020031	F					IL2RG	NM_000206	TSS200							1:49G0
cg15201909	cg15201909	37771375	ATTATTCCTCCATTTCTAAAATATTTTTATATTATAAATCACACTTCCTC			II			AATCCAAACCAGAATACCCACCCTTAGCTGCTGCCTGAGCTGGGTCCCTGTTGAGACTGG[CG]AGGAAGTGTGACTTATAATACAAAAATATTCTAGAAATGGAGGAACAACAATACTAGCTT	37	X	70331961	TTGTTCCTCCATTTCTAGAATATTTTTGTATTATAAGTCACACTTCCTCG	X	70020498	R				TRUE	IL2RG	NM_000206	TSS1500							2:22G5G21
cg02890529	cg02890529	62682384	TTTTCTCCCATATCTCTTCACRACCTTAATAACTCATTTCTTTTTACACC			II			AGGTGTCTTTCAGTAGGTTTATGGATAAACTGTGGTACATCCTGAAAGTGAAATATTATT[CG]GTGCAAAAAGAAATGAGCTATTAAGGCCGTGAAGAGACATGGGAGAAAACTTAAATACAT	37	X	70335118	CGGTGCAAAAAGAAATGAGCTATTAAGGCCGTGAAGAGACATGGGAGAAA	X	70023305	F								chrX:70338280-70338866	N_Shelf					0:50
cg04768312	cg04768312	11745438	AACCTATTAAACCCTAAAAAACTAACTCTAATCCCTCAAAATCTACCATC			II			AAAAACGTTAGTATGCGGTACCCTTGGGCAGAAAAACAAACAAGAAAAGGTTAGACAACT[CG]ATGGTAGACCTTGAGGGATTAGAGCCAGCCTTTCAGGGTTTAATAGGTTCTTTCTCATGC	37	X	70337980	ACCTATTAAACCCTGAAAGGCTGGCTCTAATCCCTCAAGGTCTACCATCG	X	70026158	R					MED12	NM_005120	TSS1500	chrX:70338280-70338866	N_Shore					0:50
cg08952424	cg08952424	53799355	AAACACATTAAAAACTCTCAACCATTACCAAAAACTACCAAAAAAAACCA	42698381	AAACACGTTAAAAACTCTCGACCATTACCGAAAACTACCGAAAAAAACCG	I	A	Red	CACCGGGCCAGGCCCCACCTCCTCTGCAGTCGGTATTGTCCGATGGTTCCCGGCGTACCT[CG]GCTTCCCTCGGTAGTTTCCGGCAATGGTCGAGAGTTTCTAACGTGCCCCCTTGTTGTCTC	37	X	70338432	CGGCTTCCCTCGGTAGTTTCCGGCAATGGTCGAGAGTTTCTAACGTGCCC	X	70026610	F					MED12;MED12	NM_005120;NM_005120	5'UTR;1stExon	chrX:70338280-70338866	Island					0:50
cg05511752	cg05511752	40711422	CACCTCCTTCTATTTAAAATCCTAAAAATAAACATCRAAAAACCCCAACC			II			CTGGGCAAGATGGCGGCCTTCGGGATCTTGAGCTACGAACACCGGCCCCTGAAGCGGCCG[CG]GCTGGGGCCTCCCGATGTTTACCCTCAGGACCCCAAACAGAAGGAGGTGCGTTCGAAAAT	37	X	70338656	ACCTCCTTCTGTTTGGGGTCCTGAGGGTAAACATCGGGAGGCCCCAGCCG	X	70026834	R				TRUE	MED12	NM_005120	1stExon	chrX:70338280-70338866	Island					0:50
cg20983329	cg20983329	69721489	CAATTTTCAAACACACCTCCTTCTATTTAAAATCCTAAAAATAAACATCA	19636415	CGATTTTCGAACGCACCTCCTTCTATTTAAAATCCTAAAAATAAACATCG	I	A	Red	GGCCTTCGGGATCTTGAGCTACGAACACCGGCCCCTGAAGCGGCCGCGGCTGGGGCCTCC[CG]ATGTTTACCCTCAGGACCCCAAACAGAAGGAGGTGCGTTCGAAAATCGGGGCTCTGGAGG	37	X	70338670	CGATTTTCGAACGCACCTCCTTCTGTTTGGGGTCCTGAGGGTAAACATCG	X	70026848	R					MED12	NM_005120	1stExon	chrX:70338280-70338866	Island					0:50
cg26306815	cg26306815	60710393	AAACCTTATTTTACATTCAAAACCRTCAATTCATCCTAAAACAAAAAAAC			II			TTCTCCTGCCCTACTCTCCCACCCCTTCCCCCTTCCCCTAAGGAAAAAACAACTAAACGC[CG]CTTTCCTGCCTCAGGATGAACTGACGGCCTTGAATGTAAAACAAGGTTTCAATAACCAGC	37	X	70339207	AACCTTGTTTTACATTCAAGGCCGTCAGTTCATCCTGAGGCAGGAAAGCG	X	70027385	R					MED12	NM_005120	Body	chrX:70338280-70338866	S_Shore					0:50
cg27550498	cg27550498	73719352	AATCCCACTACCRAATTACCACCTCTACATCATAAAACAAAAACCCTATC			II			TACAGAAGATGGCTGAATACTACCGGCCAGGGCCTGCAGGAAGTGGGGGCTGTGGTTCCA[CG]ATAGGGCCCTTGCCCCATGATGTAGAGGTGGCAATCCGGCAGTGGGATTACACCGAGAAG	37	X	70340920	ATCCCACTGCCGGATTGCCACCTCTACATCATGGGGCAAGGGCCCTATCG	X	70029106	R					MED12	NM_005120	Body	chrX:70338280-70338866	S_Shelf					0:50
cg00147819	cg00147819	25743438	ATTCAAATCAAAATCACTTACTTCCATCAAACTAACAAAAATTAAACTAC			II			AGGACTCTGAGCCAGGGGCCCGGCTTACCTGCCGCATCCTCCTTCACCTTTTCAAGACAC[CG]CAGCTCAATCCTTGCCAGTCTGATGGAAGTAAGTGACCCTGATCTGAACCAGCCAACAGT	37	X	70349036	CGCAGCTCAATCCTTGCCAGTCTGATGGAAGTAAGTGACCCTGATCTGAA	X	70037168	F					MED12	NM_005120	Body							0:50
cg25373998	cg25373998	74650421	CCTAAATAAAAAATTACCCTCCATTAACATATACCATCATAAAATAAATC			II			AGAGTCACATTCCTGGATGAAAAATTGCCCTCCATTGGCATGTGCCATCATAGAATAGGT[CG]TGGAAGGACCGTTTGGTTCTAGGAGGAAGAGAGACCAGTAAAAATAAGCACCCTTTCTCT	37	X	70363458	CTGGATGAAAAATTGCCCTCCATTGGCATGTGCCATCATAGAATAGGTCG	X	70051707	F					NLGN3;NLGN3;NLGN3	NM_001166660;NM_018977;NM_181303	TSS1500;TSS1500;TSS1500							0:50
cg07673466	cg07673466	22722469	AATTACCCTCCATTAACATATACCATCATAAAATAAATCRTAAAAAAACC			II			CCTGGATGAAAAATTGCCCTCCATTGGCATGTGCCATCATAGAATAGGTCGTGGAAGGAC[CG]TTTGGTTCTAGGAGGAAGAGAGACCAGTAAAAATAAGCACCCTTTCTCTCTCTGCCCTAC	37	X	70363469	CGGTCCTTCCACGACCTATTCTATGATGGCACATGCCAATGGAGGGCAAT	X	70051718	R					NLGN3;NLGN3;NLGN3	NM_001166660;NM_018977;NM_181303	TSS1500;TSS1500;TSS1500							1:41C8
cg00854963	cg00854963	41807304	AAATAACTCAAATCCTAAAACATAACCCAATTCCCCCCATACTCAAACAC			II			GTCTGATAGCTTGCAATCTGAGGTGTGTGTGCGCGCCCGCGTGAGAGAGAGGGAGCGGAA[CG]TGCCTGAGCATGGGGGGAATTGGGCCATGCCCCAGGACTTGAGCCATCTCTGGCACAAAA	37	X	70364566	CGTGCCTGAGCATGGGGGGAATTGGGCCATGCCCCAGGACTTGAGCCATC	X	70052825	F					NLGN3;NLGN3;NLGN3	NM_001166660;NM_018977;NM_181303	TSS200;TSS200;TSS200							0:50
cg01008919	cg01008919	59710505	CCCCAAAACTTAAACCATCTCTAACACAAAAAAAATTAATAACAAAAACC			II			ATTGGGCCATGCCCCAGGACTTGAGCCATCTCTGGCACAAAAGGAGTTAATGGCAGGGAC[CG]CGCCCCCCCGTGTCCGGGAACGCGCAGCGCGCCCCCTCGGTGCGCGGGCACAGCAGCCAG	37	X	70364646	CCCAGGACTTGAGCCATCTCTGGCACAAAAGGAGTTAATGGCAGGGACCG	X	70052905	F					NLGN3;NLGN3;NLGN3	NM_001166660;NM_018977;NM_181303	TSS200;TSS200;TSS200							0:50
cg14322166	cg14322166	45807356	ATACACAAACACAACAACCAAACTACCAAAAAACTAATCTCAAAAATTCA	11687346	ATACGCGAACACAACAACCAAACTACCGAAAAACTAATCTCGAAAATTCG	I	A	Red	CGCGCCCCCTCGGTGCGCGGGCACAGCAGCCAGGCTGCCGGAGAGCTGATCTCGGGGATT[CG]GGTGCGGAGCCCTTGGCCTGGAGGCGATATGGGTGGTCCGTGGCCCGGTTCAGTCGCTTG	37	X	70364735	GTGCGCGGGCACAGCAGCCAGGCTGCCGGAGAGCTGATCTCGGGGATTCG	X	70052994	F					NLGN3;NLGN3;NLGN3;NLGN3;NLGN3;NLGN3	NM_001166660;NM_181303;NM_018977;NM_018977;NM_181303;NM_001166660	1stExon;1stExon;5'UTR;1stExon;5'UTR;5'UTR							0:50
cg04037732	cg04037732	30621388	CAAAAATTCAAATACAAAACCCTTAACCTAAAAACAATATAAATAATCCA	74743479	CGAAAATTCGAATACGAAACCCTTAACCTAAAAACGATATAAATAATCCG	I	T	Red	GAGAGCTGATCTCGGGGATTCGGGTGCGGAGCCCTTGGCCTGGAGGCGATATGGGTGGTC[CG]TGGCCCGGTTCAGTCGCTTGCAGCAGCCCGGGGAACAGGTGAGGCCGCCTGCCCCGGTCT	37	X	70364775	CGGACCACCCATATCGCCTCCAGGCCAAGGGCTCCGCACCCGAATCCCCG	X	70053034	R				TRUE	NLGN3;NLGN3;NLGN3;NLGN3;NLGN3;NLGN3	NM_001166660;NM_181303;NM_018977;NM_018977;NM_181303;NM_001166660	1stExon;1stExon;5'UTR;1stExon;5'UTR;5'UTR							0:50
cg06256785	cg06256785	61638303	AACATTTAAAAAATTTTAAAAACAACAACACCAAAAATTAATACTTACCA	35783327	AACATTTAAAAAATTTTAAAAACGACAACACCAAAAATTAATACTTACCG	I	A	Red	TGAGGAAAAAAAGGCATTTGGAAGATTTTAAAAACGGCAGCACCAAGGATTGGTGCTTGC[CG]AGGGGGTGAGGGATATGCGGTGGTGAGATGGTGCCAACAACCAATTATTTCATAGGAGGG	37	X	70460157	CGGCAAGCACCAATCCTTGGTGCTGCCGTTTTTAAAATCTTCCAAATGCC	X	70134293	R					ZMYM3;BCYRN1;ZMYM3;ZMYM3	NM_005096;NR_001568;NM_201599;NM_001171162	3'UTR;Body;3'UTR;3'UTR							2:23T12G13
cg26417435	cg26417435	22794487	CATAATAAATAACCCCAATAATAAAAACTTTATACCATTCCRACCCCRAC			II			CCCACTGCAGAGCGCCCGGCCCTTTGTGACACACTTGAGCGTAGGGACATGCGAGGAGAG[CG]CCGGGGCCGGAATGGCACAAAGTCCTCATCATTGGGGTCATCTACCATGGCATCAGAATC	37	X	70470498	CGCCGGGGCCGGAATGGCACAAAGTCCTCATCATTGGGGTCATCTACCAT	X	70145146	F					ZMYM3;ZMYM3;BCYRN1;ZMYM3;ZMYM3	NM_001171162;NM_201599;NR_001568;NM_001171163;NM_005096	Body;Body;Body;Body;Body	chrX:70473812-70474287	N_Shelf					1:35A14
cg04867253	cg04867253	26718481	ACTAAATTACTAAAACTAAAAAAACTACTCTATAAAACCCCCTCTCCCCC			II			CTCTAGGGTCTGATCTCCTGCATCCCATGCCAGGGTTCCCTCAGGACCGTGGTCCACCTC[CG]GGGGAGAGGGGGCTTTATAGAGCAGCCCCCCCAGCCCCAGCAACTCAGTGGCTCCATCCA	37	X	70472827	CGGGGGAGAGGGGGCTTTATAGAGCAGCCCCCCCAGCCCCAGCAACTCAG	X	70147475	F					ZMYM3;ZMYM3;BCYRN1;ZMYM3;ZMYM3	NM_001171162;NM_201599;NR_001568;NM_001171163;NM_005096	Body;Body;Body;Body;Body	chrX:70473812-70474287	N_Shore					0:50
cg03858262	cg03858262	42785505	TACRACAAAATTAATACAAAAACTACAAACCTAAAACTACAAACAACRAC			II			CGACCCCTACCTGCGGCAGGGTTAGTGCAAAGGCTACAAGCCTAGAACTGCAGACAGCGA[CG]GCCCCGCGCTCCTTCTCTACCTCCCTCCCTAGCAGCCGGGACAGGGGTCGCGGCCCCTTT	37	X	70473929	GCGGCAGGGTTAGTGCAAAGGCTACAAGCCTAGAACTGCAGACAGCGACG	X	70148575	F					ZMYM3;ZMYM3;BCYRN1;ZMYM3;ZMYM3;ZMYM3	NM_001171163;NM_201599;NR_001568;NM_201599;NM_005096;NM_001171162	5'UTR;1stExon;Body;5'UTR;5'UTR;5'UTR	chrX:70473812-70474287	Island					0:50
cg17603461	cg17603461	13628497	TAATACAAAACACTAAACACTACAAACAACACTACCATTTAAAAAAACCA	31788483	TAATACAAAACGCTAAACGCTACGAACGACGCTACCATTTAAAAAAACCG	I	C	Grn	GACAGCGACGGCCCCGCGCTCCTTCTCTACCTCCCTCCCTAGCAGCCGGGACAGGGGTCG[CG]GCCCCTTTAAATGGCAGCGCCGCTCGCAGCGCCCAGCGCTCTGCACCAGGCGGGCGGGCG	37	X	70473981	CGGCCCCTTTAAATGGCAGCGCCGCTCGCAGCGCCCAGCGCTCTGCACCA	X	70148627	F					ZMYM3;ZMYM3;BCYRN1;ZMYM3;ZMYM3;ZMYM3	NM_001171163;NM_201599;NR_001568;NM_201599;NM_005096;NM_001171162	5'UTR;1stExon;Body;5'UTR;5'UTR;5'UTR	chrX:70473812-70474287	Island					0:50
cg03213202	cg03213202	71778483	TAAAATTAATTACTAACACCACCCACCCACCTAATACAAAACACTAAACA	19757345	TAAAATTAATTACTAACACCGCCCGCCCGCCTAATACAAAACGCTAAACG	I	C	Grn	TCCCTCCCTAGCAGCCGGGACAGGGGTCGCGGCCCCTTTAAATGGCAGCGCCGCTCGCAG[CG]CCCAGCGCTCTGCACCAGGCGGGCGGGCGGTGCCAGCAACCAACCCCATTGGCTGGCTCG	37	X	70474012	CGCCCAGCGCTCTGCACCAGGCGGGCGGGCGGTGCCAGCAACCAACCCCA	X	70148658	F					ZMYM3;ZMYM3;BCYRN1;ZMYM3;ZMYM3;ZMYM3	NM_001171163;NM_201599;NR_001568;NM_201599;NM_005096;NM_001171162	5'UTR;1stExon;Body;5'UTR;5'UTR;5'UTR	chrX:70473812-70474287	Island					0:50
cg26764972	cg26764972	63664377	CAAACAATACCAACAACCAACCCCATTAACTAACTCAAAAAAAAAACTCA	67738427	CGAACGATACCAACAACCAACCCCATTAACTAACTCGAAAAAAAAACTCG	I	C	Grn	GCACCAGGCGGGCGGGCGGTGCCAGCAACCAACCCCATTGGCTGGCTCGAGGAGGGGGCT[CG]CGAGACAGCGCCGGCCCCCGGCGCGAGACTCCCAGTCCAGTGGCCGCCTGGAAATTGCGG	37	X	70474085	CGGGCGGTGCCAGCAACCAACCCCATTGGCTGGCTCGAGGAGGGGGCTCG	X	70148731	F					ZMYM3;ZMYM3;BCYRN1;ZMYM3;ZMYM3	NM_001171163;NM_201599;NR_001568;NM_005096;NM_001171162	5'UTR;TSS200;Body;5'UTR;5'UTR	chrX:70473812-70474287	Island					1:36C13
cg24770638	cg24770638	53785300	CAACAACCAACCCCATTAACTAACTCAAAAAAAAAACTCACAAAACAACA	55764402	CAACAACCAACCCCATTAACTAACTCGAAAAAAAAACTCGCGAAACAACG	I	C	Grn	GGCGGGCGGTGCCAGCAACCAACCCCATTGGCTGGCTCGAGGAGGGGGCTCGCGAGACAG[CG]CCGGCCCCCGGCGCGAGACTCCCAGTCCAGTGGCCGCCTGGAAATTGCGGAGTGGAATGC	37	X	70474095	CAGCAACCAACCCCATTGGCTGGCTCGAGGAGGGGGCTCGCGAGACAGCG	X	70148741	F					ZMYM3;ZMYM3;BCYRN1;ZMYM3;ZMYM3	NM_001171163;NM_201599;NR_001568;NM_005096;NM_001171162	5'UTR;TSS200;Body;5'UTR;5'UTR	chrX:70473812-70474287	Island					1:26C23
cg16770948	cg16770948	74738422	TACATTCCACTCCACAATTTCCAAACAACCACTAAACTAAAAATCTCACA	48652462	TACATTCCACTCCGCAATTTCCAAACGACCACTAAACTAAAAATCTCGCG	I	C	Grn	AGCAACCAACCCCATTGGCTGGCTCGAGGAGGGGGCTCGCGAGACAGCGCCGGCCCCCGG[CG]CGAGACTCCCAGTCCAGTGGCCGCCTGGAAATTGCGGAGTGGAATGCAGCCACTAGAGAC	37	X	70474108	TGCATTCCACTCCGCAATTTCCAGGCGGCCACTGGACTGGGAGTCTCGCG	X	70148754	R					ZMYM3;ZMYM3;BCYRN1;ZMYM3;ZMYM3	NM_001171163;NM_201599;NR_001568;NM_005096;NM_001171162	5'UTR;TSS200;Body;5'UTR;5'UTR	chrX:70473812-70474287	Island					2:45G1A2
cg21474854	cg21474854	20623350	ACTACATTCCACTCCACAATTTCCAAACAACCACTAAACTAAAAATCTCA	34622324	ACTACATTCCACTCCGCAATTTCCAAACGACCACTAAACTAAAAATCTCG	I	C	Grn	CAACCAACCCCATTGGCTGGCTCGAGGAGGGGGCTCGCGAGACAGCGCCGGCCCCCGGCG[CG]AGACTCCCAGTCCAGTGGCCGCCTGGAAATTGCGGAGTGGAATGCAGCCACTAGAGACGG	37	X	70474110	GCTGCATTCCACTCCGCAATTTCCAGGCGGCCACTGGACTGGGAGTCTCG	X	70148756	R					ZMYM3;ZMYM3;BCYRN1;ZMYM3;ZMYM3	NM_001171163;NM_201599;NR_001568;NM_005096;NM_001171162	5'UTR;TSS200;Body;5'UTR;5'UTR	chrX:70473812-70474287	Island					2:43G1A4
cg21201934	cg21201934	55622322	AATCCAATAACCRCCTAAAAATTACRAAATAAAATACAACCACTAAAAAC			II			GCGAGACTCCCAGTCCAGTGGCCGCCTGGAAATTGCGGAGTGGAATGCAGCCACTAGAGA[CG]GCGCCTGAGCCCCCGCCCGGGGCCCCGTTAGTTGAGAAGGAAAAGATAGCCTCTGGAGCT	37	X	70474169	GTCCAGTGGCCGCCTGGAAATTGCGGAGTGGAATGCAGCCACTAGAGACG	X	70148815	F					ZMYM3;ZMYM3;BCYRN1;ZMYM3;ZMYM3	NM_001171163;NM_201599;NR_001568;NM_005096;NM_001171162	5'UTR;TSS200;Body;5'UTR;5'UTR	chrX:70473812-70474287	Island					3:32G1A8G6
cg25226891	cg25226891	74719354	CCAATAACCRCCTAAAAATTACRAAATAAAATACAACCACTAAAAACRAC			II			AGACTCCCAGTCCAGTGGCCGCCTGGAAATTGCGGAGTGGAATGCAGCCACTAGAGACGG[CG]CCTGAGCCCCCGCCCGGGGCCCCGTTAGTTGAGAAGGAAAAGATAGCCTCTGGAGCTTTG	37	X	70474172	CGCCGTCTCTAGTGGCTGCATTCCACTCCGCAATTTCCAGGCGGCCACTG	X	70148818	R				TRUE	ZMYM3;ZMYM3;BCYRN1;ZMYM3;ZMYM3	NM_001171163;NM_201599;NR_001568;NM_005096;NM_001171162	5'UTR;TSS200;Body;5'UTR;5'UTR	chrX:70473812-70474287	Island					3:29G1A8G9
cg16723510	cg16723510	64683422	TAAAAATTACRAAATAAAATACAACCACTAAAAACRACRCCTAAACCCCC			II			CAGTGGCCGCCTGGAAATTGCGGAGTGGAATGCAGCCACTAGAGACGGCGCCTGAGCCCC[CG]CCCGGGGCCCCGTTAGTTGAGAAGGAAAAGATAGCCTCTGGAGCTTTGAAGCCGGCCCCC	37	X	70474184	GGAAATTGCGGAGTGGAATGCAGCCACTAGAGACGGCGCCTGAGCCCCCG	X	70148830	F					ZMYM3;ZMYM3;BCYRN1;ZMYM3;ZMYM3	NM_001171163;NM_201599;NR_001568;NM_005096;NM_001171162	5'UTR;TSS200;Body;5'UTR;5'UTR	chrX:70473812-70474287	Island					3:17G1A8G21
cg02214597	cg02214597	46607504	ACAAACACCTACTACATAACATAAATAAAAACTATTAAAAAAAACAAACA	63775303	ACAAACGCCTACTACATAACGTAAATAAAAACTATTAAAAAAAACGAACG	I	C	Grn	CCCGGTCCCCTCCCCCTCCCCGTGTCTCTCTTAGCTTCCCACTCGTGTTCACCCCCTCGG[CG]TCCGCCCCCCTCAATAGTCCCTACCTACGCCATGCAGCAGGCGCCTGCCAAGATTACCCT	37	X	70474483	GCAGGCGCCTGCTGCATGGCGTAGGTAGGGACTATTGAGGGGGGCGGACG	X	70149129	R					ZMYM3;ZMYM3;ZMYM3;ZMYM3;ZMYM3;BCYRN1;ZMYM3;ZMYM3	NM_001171163;NM_201599;NM_005096;NM_001171163;NM_001171162;NR_001568;NM_005096;NM_001171162	5'UTR;TSS1500;5'UTR;1stExon;1stExon;Body;1stExon;5'UTR	chrX:70473812-70474287	S_Shore					0:50
cg21380015	cg21380015	30622303	CTCTCCAAATCCCACCCCCTAAACAACTATTAAAATAATAAATAACAACA	62628366	CTCTCCGAATCCCGCCCCCTAAACGACTATTAAAATAATAAATAACAACG	I	A	Red	CCCCATCCCCACCTCTCCGGGTCCCGCCCCCTGGGCGACTGTTGGGGTAGTGAGTGACAG[CG]GAGGACGGGGGGAGGCAGGGACCCAGCCCTCACGTGCCCCTCCTTCCCTTGTCTGCAGCC	37	X	70474606	CTCTCCGGGTCCCGCCCCCTGGGCGACTGTTGGGGTAGTGAGTGACAGCG	X	70149252	F					ZMYM3;ZMYM3;ZMYM3;BCYRN1;ZMYM3;ZMYM3	NM_201599;NM_001171162;NM_001171163;NR_001568;NM_001171162;NM_005096	TSS1500;1stExon;TSS200;Body;5'UTR;TSS200	chrX:70473812-70474287	S_Shore					1:9G40
cg21640139	cg21640139	63784435	AAACTTCAAATACCCCATAACTCTAACTCTCAAACTATTTTAAAAACCCC			II			AGGACGGGGGGAGGCAGGGACCCAGCCCTCACGTGCCCCTCCTTCCCTTGTCTGCAGCCA[CG]GGGCCCCCAAAACAGTCTGAGAGTCAGAGTTATGGGGTATCTGAAGCTTGATCCCCAGCC	37	X	70474669	CGGGGCCCCCAAAACAGTCTGAGAGTCAGAGTTATGGGGTATCTGAAGCT	X	70149315	F					ZMYM3;ZMYM3;ZMYM3;BCYRN1;ZMYM3;ZMYM3	NM_201599;NM_001171162;NM_001171163;NR_001568;NM_001171162;NM_005096	TSS1500;1stExon;TSS200;Body;5'UTR;TSS200	chrX:70473812-70474287	S_Shore					0:50
cg15187939	cg15187939	63700360	AAAATCAAAATTATAAAATATCTAAAACTTAATCCCCAACCACACAAATC			II			AAAACAGTCTGAGAGTCAGAGTTATGGGGTATCTGAAGCTTGATCCCCAGCCACACAGGT[CG]GGTTAAATGGCTCTGGCTCAGTGGCAACGCCTGTGCAGTAACCGTTACTGCTTGATGACC	37	X	70474739	GAGTCAGAGTTATGGGGTATCTGAAGCTTGATCCCCAGCCACACAGGTCG	X	70149385	F					ZMYM3;ZMYM3;BCYRN1;ZMYM3;ZMYM3;ZMYM3	NM_201599;NM_001171162;NR_001568;NM_001171163;NM_005096;NM_001171162	TSS1500;1stExon;Body;TSS1500;TSS1500;5'UTR	chrX:70473812-70474287	S_Shore					0:50
cg03992069	cg03992069	15747407	CAAATCRAATTAAATAACTCTAACTCAATAACAACRCCTATACAATAACC			II			CCCCAGCCACACAGGTCGGGTTAAATGGCTCTGGCTCAGTGGCAACGCCTGTGCAGTAAC[CG]TTACTGCTTGATGACCCCCAAACCAGGTCCTGCAAAGCTACCCCCTACTCTCTCAACAGT	37	X	70474783	CGGTTACTGCACAGGCGTTGCCACTGAGCCAGAGCCATTTAACCCGACCT	X	70149429	R				TRUE	ZMYM3;ZMYM3;BCYRN1;ZMYM3;ZMYM3;ZMYM3	NM_201599;NM_001171162;NR_001568;NM_001171163;NM_005096;NM_001171162	TSS1500;1stExon;Body;TSS1500;TSS1500;5'UTR	chrX:70473812-70474287	S_Shore					0:50
cg06620254	cg06620254	54701319	TCTATTCCATTAAATACAATAACATTATTACTCTTACTTCTTACACAAAC			II			AAAAGGCCAAATCTATTCCATTGAATACAATGACATTGTTACTCTTGCTTCTTGCACAGG[CG]CAGTGCAGGACTGCTCCGAGCACGCCTACGCGCGCATTTTCTCCCCTTCCTCTCCCTCTT	37	X	70503046	CGCCTGTGCAAGAAGCAAGAGTAACAATGTCATTGTATTCAATGGAATAG	X	70178546	R				TRUE	NONO;NONO;NONO;NONO;BCYRN1;NONO;NONO;NONO;NONO	NM_007363;NM_001145408;NM_001145410;NM_001145410;NR_001568;NM_001145408;NM_007363;NM_001145409;NM_001145409	5'UTR;5'UTR;1stExon;5'UTR;Body;1stExon;1stExon;5'UTR;1stExon	chrX:70503261-70503963	N_Shore					1:5A44
cg03977822	cg03977822	70733497	AACAAAAAAAACCATATAACATCACCATTACTCCAAAAAAATACCAATCA	69671408	AACGAAAAAAACCGTATAACGTCGCCGTTACTCCGAAAAAATACCAATCG	I	A	Red	CTCTTTTCTCGGGACGGGAGAGGCCGTGTAGCGTCGCCGTTACTCCGAGGAGATACCAGT[CG]GTAGAGGGTGAGTTTTGGGACGTCTTGGTTCTTGTTTGGGAGGGTAGTGGGATTTCTTGG	37	X	70503563	GACGGGAGAGGCCGTGTAGCGTCGCCGTTACTCCGAGGAGATACCAGTCG	X	70179061	F					NONO;NONO;NONO;NONO;BCYRN1;NONO;NONO;NONO;NONO	NM_007363;NM_001145408;NM_001145410;NM_001145410;NR_001568;NM_001145408;NM_007363;NM_001145409;NM_001145409	5'UTR;5'UTR;1stExon;5'UTR;Body;1stExon;1stExon;5'UTR;1stExon	chrX:70503261-70503963	Island					1:41G8
cg06506080	cg06506080	70785361	CACCCTAAACCCAACAATATAAAATCTATTATAAAAAATCACTAAAATCA	31602365	CGCCCTAAACCCGACGATATAAAATCTATTATAAAAAATCGCTAAAATCG	I	T	Red	CGGCCTCTGAGCCGCCCTGGGCCCGACGGTGTGGGGTCTATTATGAGAGATCGCTGAAGT[CG]TGGTTGGTTAGAGGAGGAGGCGCTTTGTCGGGCGCTCCTCCTCTCGGCCCCGCGAGGCCA	37	X	70503908	CGCCCTGGGCCCGACGGTGTGGGGTCTATTATGAGAGATCGCTGAAGTCG	X	70179408	F					NONO;NONO;BCYRN1;NONO;NONO	NM_001145408;NM_001145410;NR_001568;NM_007363;NM_001145409	5'UTR;5'UTR;Body;5'UTR;5'UTR	chrX:70503261-70503963	Island					2:3T10G35
cg16145139	cg16145139	69790473	AAAAATATCRCTTAAAAAACCCCACTTACCCATTCTAAATTAATAACCTC			II			TGAAGTCGTGGTTGGTTAGAGGAGGAGGCGCTTTGTCGGGCGCTCCTCCTCTCGGCCCCG[CG]AGGCCATTAATTCAGAATGGGCAAGTGGGGCCCCTCAAGCGATATTTCTTTGTCAAAACT	37	X	70503962	GAAATATCGCTTGAGGGGCCCCACTTGCCCATTCTGAATTAATGGCCTCG	X	70179462	R		rs12858309			NONO;NONO;BCYRN1;NONO;NONO	NM_001145408;NM_001145410;NR_001568;NM_007363;NM_001145409	5'UTR;5'UTR;Body;5'UTR;5'UTR	chrX:70503261-70503963	Island					2:26A11G11
cg15614048	cg15614048	27612349	CTCACCAAACRAATAAAACCAAATCCTTTATCCTTATAAATAAAAACTTC			II			TCCTCCCGACATCACTGAGGAAGAAATGAGGAAACTATTTGAGAAATATGGAAAGGCAGG[CG]AAGTCTTCATTCATAAGGATAAAGGATTTGGCTTTATCCGCTTGGTGAGCAACTGTTGGC	37	X	70511777	TCACCAAGCGGATAAAGCCAAATCCTTTATCCTTATGAATGAAGACTTCG	X	70189754	R					NONO;BCYRN1;NONO;NONO;NONO	NM_001145409;NR_001568;NM_001145410;NM_001145408;NM_007363	Body;Body;Body;Body;Body							0:50
cg10587989	cg10587989	20771460	CTTTTAACTACCTAAAAAAACCAACTATTTCTATCTTTAATTCAAAAAAC			II			GCTCTTTCCTATTGGCTGGAAAGACGAATTGAAGTTCCCTTGCCCATGTTAGGAGGTGTA[CG]CCTCCTGAACTAAAGATAGAAACAGCTGGCCCTTCCAGGCAGCTAAAAGCCTCCAGACTA	37	X	70521525	CGCCTCCTGAACTAAAGATAGAAACAGCTGGCCCTTCCAGGCAGCTAAAA	X	70199301	F					ITGB1BP2;BCYRN1	NM_012278;NR_001568	TSS200;Body							1:43T6
cg12391921	cg12391921	32762487	TTCRACAACCAAACTCCTTAAAATACCCTTTCAATAATCATTCAACCAAC			II			GGTGTTCCCCATTCGGCAGCCAGACTCCTTGAAATACCCTTTCAGTAATCATTCAACCAA[CG]CTTCCATGTCTCTACTCTGTCGTAACAAAGGCTGTGGGCAGCACTTTGACCCTAATACCA	37	X	70521650	TCGGCAGCCAGACTCCTTGAAATACCCTTTCAGTAATCATTCAACCAACG	X	70199426	F				TRUE	ITGB1BP2;BCYRN1;ITGB1BP2	NM_012278;NR_001568;NM_012278	1stExon;Body;5'UTR							2:37T4T7
cg21608567	cg21608567	41794336	TATTTTAAATTAACATTTTTCCCTAAAAATTAATTTTTTAACCAAACACA	60772362	TATTTTAAATTAACATTTTTCCCTAAAAATTAATTTTTTAACCGAACGCG	I	A	Red	GGCTCAAGCGATCCTCCCACCTCGGCCTCTCAAAGTGCTGGAATTACAGGCGTAAGCCAC[CG]CGTCCGGTCAAAAAATCAATTTCTAGGGAAAAATGTCAACTCAAAACAAGTAACCTGCAT	37	X	70585609	CGCGTCCGGTCAAAAAATCAATTTCTAGGGAAAAATGTCAACTCAAAACA	X	70266520	F					BCYRN1;TAF1;TAF1	NR_001568;NM_138923;NM_004606	Body;TSS1500;TSS1500	chrX:70585715-70587063	N_Shore					2:4C1T43
cg07516457	cg07516457	59616498	ACACAAAACAATAAAAACAAACAAAACTAAATATTTTCTTTAACCAACCA	37804323	GCGCGAAACAATAAAAACGAACGAAACTAAATATTTTCTTTAACCAACCG	I	C	Grn	GAGAAAGCTCGCGCGCGGAGCAGTGGGAGCGGGCGGGACTGAATATTTTCTTTGACCAAC[CG]CTTTCCACATATCCATCCTCCTGATCCCGTAGCGTCGAATCAAAAGCCGTTAGTAAAGTA	37	X	70585931	CGGTTGGTCAAAGAAAATATTCAGTCCCGCCCGCTCCCACTGCTCCGCGC	X	70266857	R					TAF1;BCYRN1;TAF1	NM_138923;NR_001568;NM_004606	TSS200;Body;TSS200	chrX:70585715-70587063	Island					1:4A45
cg25918823	cg25918823	11705431	AAACAAATCCTATCCAATCCTCTAACTCTATAAAACCATCTCAAAACAAC			II			AGATGGCTTCCCACCCGTAACCTGCTTGGAGATTCTTGACACTGCCTGCCCCTCTGACAT[CG]CTGCCCTGAGATGGCTCTATAGAGCCAGAGGACTGGACAGGACCTGCCTCCCGCTCGTTT	37	X	70586700	CGCTGCCCTGAGATGGCTCTATAGAGCCAGAGGACTGGACAGGACCTGCC	X	70267790	F	rs28382147	rs28382146			TAF1;BCYRN1;TAF1	NM_138923;NR_001568;NM_004606	Body;Body;Body	chrX:70585715-70587063	Island					3:4A0G0G43
cg12176933	cg12176933	35727308	ACCCTAAAATAACTCTATAAAACCAAAAAACTAAACAAAACCTACCTCCC			II			CTGACATCGCTGCCCTGAGATGGCTCTATAGAGCCAGAGGACTGGACAGGACCTGCCTCC[CG]CTCGTTTGGTTCCGGCCTCAGGCTTAGGACAATGGGGTGTTCCTAGCACCCGAGCGGGCC	37	X	70586753	CGGGAGGCAGGTCCTGTCCAGTCCTCTGGCTCTATAGAGCCATCTCAGGG	X	70267843	R					TAF1;BCYRN1;TAF1	NM_138923;NR_001568;NM_004606	Body;Body;Body	chrX:70585715-70587063	Island					3:0G0G43C4
cg07337720	cg07337720	38719346	AACTAAAATCTAAAATACAAAACATAAATATTCATATAAAAACCACCAAC			II			CGAAGAGAGCCAGCTAGAGTCTGGGATGCAGAACATGAGTATTCATATGAAGACCACCAG[CG]GTTTTGCAGGTGGTCTGAGCTCGGCCTATGGGGGCCTCACAAGCCCCGGCCTCAGCTACG	37	X	151649295	CGCTGGTGGTCTTCATATGAATACTCATGTTCTGCATCCCAGACTCTAGC	X	70372550	F								chrX:151649042-151649487	Island					1:19G30
cg03704031	cg03704031	50614331	CCATAAAACTCTACTTCTTCTTAAAAATCTAAACTTTCTTCTCCTTAAAC			II			CTACGCCTTGGCCATGGAGCTCTGCTTCTTCTTAGAGGTCTGGGCTTTCTTCTCCTTGGG[CG]TGCCCGAGGTGACGTCGTCGTGGTCGCGGTTGCTGGACGCGTTCTCACGGTTCTAGTTGT	37	X	70712215	CGCCCAAGGAGAAGAAAGCCCAGACCTCTAAGAAGAAGCAGAGCTCCATG	X	70406514	R				TRUE	INGX;BCYRN1	NR_002226;NR_001568	Body;Body	chrX:70712049-70712821	Island					1:21G28
cg05594230	cg05594230	39685480	ATAAAACTAATAAAAAACCTCACRCRACAAATAAACAACCACRTAAAACC			II			CTGTCCGGGCCGACCTTGCCGCCGTCGCGCTGCGTCGCCCTGCTCCTGCTGCGGGTGGAA[CG]GCTCCACGTGGCTGTCTACCTGCCGCGTGAGGCTCTCCACCAGCTCCACCCTCTGGCTCT	37	X	70712403	CGGCTCCACGTGGCTGTCTACCTGCCGCGTGAGGCTCTCCACCAGCTCCA	X	70406704	F				TRUE	INGX;BCYRN1	NR_002226;NR_001568	Body;Body	chrX:70712049-70712821	Island					2:18C12C18
cg05305760	cg05305760	13617394	TTTCCTAAAAAAAACCCTAAAAAACCTAAACAAATACTATAAAAAAATCC			II			ATCAGGGCCCGCTGGGCGCAGGGTGGCACCCGCGGCTTCTGCGCGCAGTCCGTGTCGCGG[CG]GACCTTCTCATAGCACTTGTCCAGGTCCTTCAGGGTCTCCTCCAGGAAAGTCTCCGTGCC	37	X	70712563	TTCCTGGAGGAGACCCTGAAGGACCTGGACAAGTGCTATGAGAAGGTCCG	X	70406864	R					INGX;BCYRN1	NR_002226;NR_001568	Body;Body	chrX:70712049-70712821	Island					3:11G7C27C2
cg21811592	cg21811592	28674337	TCTCATAACACTTATCCAAATCCTTCAAAATCTCCTCCAAAAAAATCTCC			II			GCGGCGGACCTTCTCATAGCACTTGTCCAGGTCCTTCAGGGTCTCCTCCAGGAAAGTCTC[CG]TGCCGCAAGCCCGGCTAACTCACGCCTCCCCAGCCATGTGCGGCCGCACCCTCCGGTCTG	37	X	70712619	CGGAGACTTTCCTGGAGGAGACCCTGAAGGACCTGGACAAGTGCTATGAG	X	70406920	R					BCYRN1;INGX	NR_001568;NR_002226	Body;TSS200	chrX:70712049-70712821	Island					3:3G7C27C10
cg08630881	cg08630881	74712303	TTTCTACTTAAAACTCACRTAATCTAATTAACATATCTCCAAACAAACAC			II			TCTTACTTTGTTTTCTGCTTAAAACTCACGTGATCTGATTGGCATGTCTCCAAGCAAACA[CG]CTCTAGCCCTTATGAAATGTGCTCTCTGTAGCTAAAACCTTGTTACAATGTCTTAAGTCA	37	X	70713213	TTCTGCTTAAAACTCACGTGATCTGATTGGCATGTCTCCAAGCAAACACG	X	70407514	F					BCYRN1;INGX	NR_001568;NR_002226	Body;TSS1500	chrX:70712049-70712821	S_Shore					2:17A6A25
cg04595053	cg04595053	49646407	AAAAAACTTCTCAAATTCCACTAACAAATATTTAAACCTTACTAATAAAC			II			GAATTAGGAACATGACCTGCATTTAACAACAAAAAGAGTTTTTGTTAATTAGCTAGCACC[CG]CTCATCAGCAAGGCCTAAACATCTGCCAGTGGAATCTGAGAAGTCTCTTCTAAAAGTTGA	37	X	70751421	AGAGACTTCTCAGATTCCACTGGCAGATGTTTAGGCCTTGCTGATGAGCG	X	70446886	R					OGT;BCYRN1;OGT	NM_181673;NR_001568;NM_181672	TSS1500;Body;TSS1500	chrX:70752638-70752965	N_Shore					3:38G1C7T1
cg23214760	cg23214760	62803315	CAAATTAACAAAACTACTCACATACACAATCTCCACCATAATATTTATCA	22614428	CGAATTAACAAAACTACTCGCATACGCGATCTCCACCGTAATATTTATCG	I	C	Grn	CTAACCACGAGTCGGGTTGACAGGGCTGCTCGCATGCGCGGTCTCCACCGTGGTGTTTGT[CG]CAATGGGCGCTGCGCGGAGGACTACATGGAATCTCGACTTTGCAGCTTGAAGTCATTTTG	37	X	70752794	CGGGTTGACAGGGCTGCTCGCATGCGCGGTCTCCACCGTGGTGTTTGTCG	X	70448436	F					OGT;OGT;BCYRN1	NM_181673;NM_181672;NR_001568	TSS200;TSS200;Body	chrX:70752638-70752965	Island					1:27C22
cg16809091	cg16809091	70628372	CAACAAAATAACTTCAAACTACAAAATCRAAATTCCATATAATCCTCCRC			II			GGTTGACAGGGCTGCTCGCATGCGCGGTCTCCACCGTGGTGTTTGTCGCAATGGGCGCTG[CG]CGGAGGACTACATGGAATCTCGACTTTGCAGCTTGAAGTCATTTTGTTGGCGGCGCTGGT	37	X	70752808	CGCGGAGGACTACATGGAATCTCGACTTTGCAGCTTGAAGTCATTTTGTT	X	70448450	F					OGT;OGT;BCYRN1	NM_181673;NM_181672;NR_001568	TSS200;TSS200;Body	chrX:70752638-70752965	Island					1:8G41
cg05419227	cg05419227	40715305	RAAAAACTACATAAAATCTCRACTTTACAACTTAAAATCATTTTATTAAC			II			GGGCGCTGCGCGGAGGACTACATGGAATCTCGACTTTGCAGCTTGAAGTCATTTTGTTGG[CG]GCGCTGGTTACCGGCTACCTCCGCGCGGGCACTTGATTGTAACAGAAAGTAGTTCCGGCC	37	X	70752860	GAGGACTACATGGAATCTCGACTTTGCAGCTTGAAGTCATTTTGTTGGCG	X	70448502	F					OGT;OGT;BCYRN1	NM_181673;NM_181672;NR_001568	TSS200;TSS200;Body	chrX:70752638-70752965	Island					1:4G45
cg26234774	cg26234774	43691434	AATCTCAACTTTACAACTTAAAATCATTTTATTAACAACACTAATTACCA	57786348	AATCTCGACTTTACAACTTAAAATCATTTTATTAACGACGCTAATTACCG	I	A	Red	AGGACTACATGGAATCTCGACTTTGCAGCTTGAAGTCATTTTGTTGGCGGCGCTGGTTAC[CG]GCTACCTCCGCGCGGGCACTTGATTGTAACAGAAAGTAGTTCCGGCCCATGTTGTTTCGG	37	X	70752873	AATCTCGACTTTGCAGCTTGAAGTCATTTTGTTGGCGGCGCTGGTTACCG	X	70448515	F					OGT;OGT;BCYRN1	NM_181673;NM_181672;NR_001568	TSS200;TSS200;Body	chrX:70752638-70752965	Island					0:50
cg27187671	cg27187671	29798475	CRAACACTTAATTATAACAAAAAATAATTCCRACCCATATTATTTCRACC			II			CTACCTCCGCGCGGGCACTTGATTGTAACAGAAAGTAGTTCCGGCCCATGTTGTTTCGGC[CG]AGGAGCCGTCGCCGCCATTTCAAGACCGTACTAGGTAGATGGTCAATTAGAGTTCCCAGG	37	X	70752936	CGGCCGAAACAACATGGGCCGGAACTACTTTCTGTTACAATCAAGTGCCC	X	70448580	R					OGT;OGT;OGT;BCYRN1;OGT	NM_181672;NM_181673;NM_181672;NR_001568;NM_181673	1stExon;1stExon;5'UTR;Body;5'UTR	chrX:70752638-70752965	Island					1:35G14
cg12054566	cg12054566	41635300	AATTACAAACTTCAAACCCTAAAAACTCTAATTAACCATCTACCTAATAC			II			CAGAAAGTAGTTCCGGCCCATGTTGTTTCGGCCGAGGAGCCGTCGCCGCCATTTCAAGAC[CG]TACTAGGTAGATGGTCAATTAGAGTTCCCAGGGTTTGAAGCCTGTAACTGCTGCCGCCGC	37	X	70752964	GTTACAGGCTTCAAACCCTGGGAACTCTAATTGACCATCTACCTAGTACG	X	70448608	R					OGT;OGT;OGT;BCYRN1;OGT	NM_181672;NM_181673;NM_181672;NR_001568;NM_181673	1stExon;1stExon;5'UTR;Body;5'UTR	chrX:70752638-70752965	Island					3:16C3C16C12
cg04397441	cg04397441	40677490	AAATAATCAATTAAAATTCCCAAAATTTAAAACCTATAACTACTACCRCC			II			CCGTACTAGGTAGATGGTCAATTAGAGTTCCCAGGGTTTGAAGCCTGTAACTGCTGCCGC[CG]CTCAAGCCCTCCAGAGCATTGCTACGGCTGCTGCCCTTGTACTACTACCTCCAAATACGT	37	X	70753023	CGGCGGCAGCAGTTACAGGCTTCAAACCCTGGGAACTCTAATTGACCATC	X	70448667	R				TRUE	OGT;OGT;OGT;BCYRN1;OGT	NM_181672;NM_181673;NM_181672;NR_001568;NM_181673	1stExon;1stExon;5'UTR;Body;5'UTR	chrX:70752638-70752965	S_Shore					3:5C3C16C23
cg18530240	cg18530240	47722439	AATTATAAAAATATCCTTCAACTACCTTTCCATATTAAAACRATTTAAAC			II			GAAAACAACCAAATTGTAGGAGTGTCCTTCAGCTGCCTTTCCATATTGAGGCGATTTGGG[CG]GAAGGGGGTGGGGAATTGGGCTGCGCTTCTGAGGTTTCCCGCGAGGTTATTTTTTGGTTG	37	X	70754297	CGCCCAAATCGCCTCAATATGGAAAGGCAGCTGAAGGACACTCCTACAAT	X	70449916	R					OGT;OGT;BCYRN1	NM_181672;NM_181673;NR_001568	Body;Body;Body	chrX:70752638-70752965	S_Shore					2:3A34T11
cg08310277	cg08310277	68770329	ACCAACRAAACRTATACTTTCCTTCCAAAAATTAACTAAATTAACACATC			II			GATTCTCCAGAACCAACGAAACGTATGCTTTCCTTCCAAGGGTTAGCTGAGTTGGCACAT[CG]AGAATATCAGGCAGGAGATTTTGAGGCAGCTGAGAGACACTGCATGCAGCTCTGGAGACA	37	X	70756078	CCAACGAAACGTATGCTTTCCTTCCAAGGGTTAGCTGAGTTGGCACATCG	X	70451677	F					OGT;OGT;BCYRN1	NM_181672;NM_181673;NR_001568	Body;Body;Body	chrX:70752638-70752965	S_Shelf					0:50
cg14696586	cg14696586	55765391	AAATTACACTTCACTACAACTTTAAAAATCRATTTAAACTAAAACATTAC			II			ACAGCTAACATGAATTGCACTTCACTGCAGCTTTAGAGATCGGTTTAGGCTGAGACATTG[CG]CCTGCCTTAGGTTGCTGACTTCTTTATTTCAGAGCTCTGGAGACACCTAGTTTGAAAAAT	37	X	70765763	AATTGCACTTCACTGCAGCTTTAGAGATCGGTTTAGGCTGAGACATTGCG	X	70461624	F					OGT;OGT;BCYRN1	NM_181672;NM_181673;NR_001568	Body;Body;Body							0:50
cg11269793	cg11269793	72633414	AATAACRCAAACRCAAAAACAACCAACTATAACAACRCATTAATTTTAAC			II			ACTTGGGTTCTGGTGGCGCAGGCGCAGGAGCAGCCAGCTGTGGCAGCGCATTAGTTTTGG[CG]CAAGCGAGCCTATGCTGCAGGGTCACTTTTGGCTGGTCAGAGAAGGAATAATGATATCAC	37	X	70767591	CGCCAAAACTAATGCGCTGCCACAGCTGGCTGCTCCTGCGCCTGCGCCAC	X	70463452	R					OGT;OGT;BCYRN1	NM_181672;NM_181673;NR_001568	Body;Body;Body							0:50
cg10916556	cg10916556	61614426	ATCATTATTCCTTCTCTAACCAACCAAAAATAACCCTACAACATAAACTC			II			GTTCTGGTGGCGCAGGCGCAGGAGCAGCCAGCTGTGGCAGCGCATTAGTTTTGGCGCAAG[CG]AGCCTATGCTGCAGGGTCACTTTTGGCTGGTCAGAGAAGGAATAATGATATCACCTTCTT	37	X	70767597	TCATTATTCCTTCTCTGACCAGCCAAAAGTGACCCTGCAGCATAGGCTCG	X	70463458	R					OGT;OGT;BCYRN1	NM_181672;NM_181673;NR_001568	Body;Body;Body							0:50
cg18967094	cg18967094	15809413	ATATATATTCTATTACCCAAAAACATACATTACRAAATATATAAATACTC			II			AGGGACATTTTATGTGTGTTCTGTTACCCAAAGGCATACATTACGAAATATATAGATGCT[CG]CTGGAGAAACTGGCACAATCTAGAAAGCGCTGTTTTCCCCGTTTGTTTTTCTTGGTGTGT	37	X	70797539	TGTGTGTTCTGTTACCCAAAGGCATACATTACGAAATATATAGATGCTCG	X	70492709	F					ACRC;BCYRN1	NM_052957;NR_001568	TSS1500;Body	chrX:70798022-70798353	N_Shore					3:1T29T9G8
cg25251019	cg25251019	51782320	AACCCCTAAATAAAAACAAAACAACAACTCAACAACACCTAACAACAACA	57781378	AACCCCTAAATAAAAACAAAACAACAACTCAACAACGCCTAACAACGACG	I	A	Red	CTCAAGTAACCTTTTTTTATCTCCAGGGTTTGGAGGGTTCTGGAAGTAAACATCATAGTT[CG]CCGTTGCCAGGCGCTGTTGAGTTGCTGCCTTGCTCTTATCTAGGGGTCTAGATGGCCTTC	37	X	70797682	CGCCGTTGCCAGGCGCTGTTGAGTTGCTGCCTTGCTCTTATCTAGGGGTC	X	70492856	F					ACRC;BCYRN1	NM_052957;NR_001568	TSS200;Body	chrX:70798022-70798353	N_Shore					1:26T23
cg27130774	cg27130774	36604367	AATTTAAAACAACCTATATACCCATCAACAAATAAATAAAAATCRAACAC			II			GCCTCAAGTGATCCGTGCGCCCTGGCCTCCCAATGTGCTGGGATTACAGGCGCGAGCCAC[CG]TGCCCGACCTCCATTCATCTGTTGATGGGCACATAGGTTGCTTCAAATCTTGGCTATTGT	37	X	70821685	ATTTGAAGCAACCTATGTGCCCATCAACAGATGAATGGAGGTCGGGCACG	X	70519952	R					ACRC;BCYRN1	NM_052957;NR_001568	Body;Body	chrX:70823513-70824103	N_Shore					1:42T7
cg08699828	cg08699828	19604440	TATTTTTTAATTACATAACTCAAATAATTTCAATCAATACCATCAACAAC			II			AACACTAGGGCTACTGTGGCATCTATGTAGACAGGAAAGACAAACGTGTTTCATAAAATT[CG]TTGTTGATGGTATTGATTGAAACTATCTGAGCCATGTAATCAAAAAATAAAAGTTTTCTG	37	X	70833365	CGTTGTTGATGGTATTGATTGAAACTATCTGAGCCATGTAATCAAAAAAT	X	70532065	F	rs2280963				BCYRN1;ACRC	NR_001568;NM_052957	Body;3'UTR							1:5C44
cg14296598	cg14296598	22647425	AAAATAACTTCCCRAAAAACCTAATAATACTAAAACTACCAATAAATCCC			II			TCAGAGCTGGGAGGGTGGCTTCCCGGGAGACCTGGTGGTGCTGGGGCTGCCAGTGAGTCC[CG]GGAGCGAGGATATTGGGGAGAGCCAGAGCCGGCAGAGGGAGGGAGGAGCCTGGAATGCGG	37	X	70836111	GGGTGGCTTCCCGGGAGACCTGGTGGTGCTGGGGCTGCCAGTGAGTCCCG	X	70534434	F					CXCR3;BCYRN1;CXCR3	NM_001142797;NR_001568;NM_001504	3'UTR;Body;3'UTR							1:12T37
cg05356800	cg05356800	74742373	ACAAAAAACAAACAAAACCCCCAAACAACCAAACAAATAAAAATCACACA	32712469	ACGAAAAACAAACAAAACCCCCAAACAACCAAACAAATAAAAATCACGCG	I	A	Red	AAGTCTGGGAGGGCGAAAAGCAGGCAGAGCCCCCAGACAGCCAGGCAGGTGAGGGTCACG[CG]GGCCGGGGGCCCCCGGCGGTAGAGCTGGGTGGCATGAACTATGTTCAGGTAGCGGTCAAA	37	X	70836822	GCGAAAAGCAGGCAGAGCCCCCAGACAGCCAGGCAGGTGAGGGTCACGCG	X	70535151	F					BCYRN1;CXCR3;CXCR3	NR_001568;NM_001504;NM_001142797	Body;Body;Body							1:5G44
cg17678039	cg17678039	27640486	AAAAAATTACCTCTACCAAACCTCCCTAAACCTCAAACCACAAAATTTCC			II			CAGCCTCTTCCAGGGAGTTACCTCTACCAGACCTCCCTAAACCTCAGGCCACAGAGTTTC[CG]TGACTGGGTGAAACCTCTCTGGAGGAGCTGGCTACAAGCTTGGGACCAGAAAAGCTGGGC	37	X	70838476	CGGAAACTCTGTGGCCTGAGGTTTAGGGAGGTCTGGTAGAGGTAACTCCC	X	70536805	R					CXCR3;BCYRN1;CXCR3	NM_001504;NR_001568;NM_001142797	TSS200;Body;TSS200							2:32T5G11
cg12493424	cg12493424	61689491	TATCTAACRAAAACCTATCCCCTTTCTAAATCATCCATACAAATAACCCC			II			TGCTTTAGGTGCTTTCTCCGACACTGCCTTATTTCAACCACACAACTCACTTGTGACGTG[CG]GGGTTATCTGCATGGATGATTCAGAAAGGGGACAGGCCTTCGCCAGACACGGCAATTAAA	37	X	70839233	CGGGGTTATCTGCATGGATGATTCAGAAAGGGGACAGGCCTTCGCCAGAC	X	70537560	F					CXCR3;BCYRN1;CXCR3	NM_001142797;NR_001568;NM_001504	TSS1500;Body;TSS1500							2:43C5T0
cg19807991	cg19807991	45625361	TAACTTACAATAAACRCCCAAAATAAATTCTCAAACAATTCCAACTAAAC			II			ATAAATACTTGGCGGATGGATTCTGGGGTGACACTCTCTCAGAAGAGTGGTCCGCCGCTC[CG]CTCAGCTGGAATTGTCTGAGAACTCATTCTGGGCGTTCACTGCAAGCTATAAACTCTACA	37	1	86968087	AGCTTGCAGTGAACGCCCAGAATGAGTTCTCAGACAATTCCAGCTGAGCG	X	70620630	R	rs2791481													1:32T17
cg22466573	cg22466573	36606380	CRTAAAACCTTAAAACCTCATCTCTATTTAAATCATTATCTTCTCTAACC			II			AGGCTTACTTCCGTGGGACCTTGGGACCTCATCTCTATTTGGGTCATTATCTTCTCTGGC[CG]CAGCCTGGGACTCCCTGGTCTTCCTTCCTGCTGATTTCTTCCCAGGGCTGCTGTGCTTAG	37	X	71091967	CGGCCAGAGAAGATAATGACCCAAATAGAGATGAGGTCCCAAGGTCCCAC	X	70694358	F								chrX:71092472-71093196	N_Shore					2:44G4A0
cg08620245	cg08620245	34661493	AATATATCTACTAACTTCTTAAAACTACAAAACTTAACCTAACTTCCTTC			II			TTGCGTGTCTGGATGTGTCTGCTGGCTTCTTGGGGCTGCAGGGCTTGGCCTGGCTTCCTT[CG]TTGCGGCGAATGCCCACCCTCATCAGCGGTAAGTCGCTGCTCTCATCTGGGGAATCAGAG	37	X	71092473	ATGTGTCTGCTGGCTTCTTGGGGCTGCAGGGCTTGGCCTGGCTTCCTTCG	X	70785885	F								chrX:71092472-71093196	Island					2:23T3C22
cg13713253	cg13713253	67703500	TAATCAAAACTTCACTACCTAAACACAACAAACCTAAACTAAACCTAATC			II			TATTATAGATCTCTGAAAGATTCATCAGCATCAGGAATCAGAGTAGTGAGGGAGGCTCAG[CG]ACCAGGCCCAGTCCAGGCCTGCTGTGCTCAGGCAGTGAAGCTCTGACCACACAGTCTCCT	37	X	71128586	GGTCAGAGCTTCACTGCCTGAGCACAGCAGGCCTGGACTGGGCCTGGTCG	X	70828835	R	rs4986624							chrX:71130679-71131820	N_Shelf					3:13C19A6C9
cg21557668	cg21557668	47733493	TTTTTTTTCTTCTTTTACAATCAAAAATTCACAAATTAACACTTAATCCA	38795328	TTTTTTTTCTTCTTTTACGATCAAAAATTCGCAAATTAACGCTTAATCCG	I	A	Red	CATTCCTTCTTTCACGCTCCAGCTCGCTCTTTTTACTCCTACTTCCCTTTCTCCCTCTCC[CG]GATCAAGCGTTAATCTGCGAATCTCTGACCGCAAAAGAAGAAAAAAAAAAAAGGTGGGTG	37	X	71130538	TTTTTTTTCTTCTTTTGCGGTCAGAGATTCGCAGATTAACGCTTGATCCG	X	70830774	R					NHSL2	NM_001013627	TSS1500	chrX:71130679-71131820	N_Shore					3:35G5A7G0
cg25881119	cg25881119	59780502	AAAATCAAAAAAACTAATAACTCCRACRAATATACAACCCCRAAAAAACC			II			CCCGGCGAAGCAGAGTCAGAGGGACTGGTGGCTCCGGCGAGTGTGCAGCCCCGGGGGAGC[CG]GCGCTCTAGGCGAGGAACCCGTCAGCCCGCCTACCCGCCCGTCGTCTTTGGCGCCCGCAC	37	X	71130738	GAGTCAGAGGGACTGGTGGCTCCGGCGAGTGTGCAGCCCCGGGGGAGCCG	X	70830969	F					NHSL2	NM_001013627	TSS200	chrX:71130679-71131820	Island					3:0T4C0T43
cg20766178	cg20766178	34610414	AATACCCCTCAAAATCCTCAAACAAAACCAACAAATAACCACAAAAATCA	47618370	AATACCCCTCGAAATCCTCGAACAAAACCAACGAATAACCACAAAAATCG	I	A	Red	GCTGGCGGAGCTCCGCGACGTGAGCCACCTGGCAGCGCTCAGCCTGCTCCGGCAGCTCGC[CG]ACCTCTGTGGCCACTCGTTGGCTCTGCTCGAGGACCTCGAGGGGCACCTGCTGGCCCTGG	37	X	71131060	GGTGCCCCTCGAGGTCCTCGAGCAGAGCCAACGAGTGGCCACAGAGGTCG	X	70831291	R					NHSL2	NM_001013627	1stExon	chrX:71130679-71131820	Island					0:50
cg24738806	cg24738806	14633303	TAATACTCTACCCTCTACAATAATACTAAATTCAAAATCAATTATTCTTC			II			GACAACCAGACTAGTGCTCTGCCCTCTGCAGTGATGCTAAGTTCAAAGTCAGTTGTTCTT[CG]AGAGTCATTTTCTTGGCATTTTCTCTAGTTGGAACTTGTCCAGGATGAGAAATAACTCCT	37	X	71135662	AGTGCTCTGCCCTCTGCAGTGATGCTAAGTTCAAAGTCAGTTGTTCTTCG	X	70835935	F					NHSL2	NM_001013627	Body	chrX:71130679-71131820	S_Shelf					0:50
cg02154531	cg02154531	27780506	ATTTAATCTATCCAAAACATTCAAACCCAATAAACCCTACTACCCAACCC			II			GGAAACAACCCACCCCAGAAGGGTGCACTCATTCATCATGCCCCTCTATATAGGGGAAGA[CG]GGCTGGGTAGCAGGGCCTATTGGGCCTGAATGTTCTGGATAGACCAAATTGTGGGTTCAG	37	X	71237000	CGGGCTGGGTAGCAGGGCCTATTGGGCCTGAATGTTCTGGATAGACCAAA	X	70935350	F					NHSL2	NM_001013627	Body	chrX:71238328-71238675	N_Shore					0:50
cg24819451	cg24819451	17752416	TCCCCACACATCTATTCTATACCAAACCTAAACTAAATATATAAAATAAC			II			TACCCTCTCACTCCCCACACATCTGTTCTGTGCCAGGCCTGGACTAGGTATGTAGGGTGG[CG]AGGCAAAGAGAGAGGGGAGTGGGACTCAGTCCTGCCGCTGAGGTTCCCACAATTGATGTG	37	X	71262878	CGCCACCCTACATACCTAGTCCAGGCCTGGCACAGAACAGATGTGTGGGG	X	70962217	R					NHSL2;RPS26P11	NM_001013627;NR_002309	Body;TSS1500							1:40C9
cg04777541	cg04777541	19751487	ATAAATAACTAAACCAAAATTCAACCCCAAACACTCTAACCTCAAACCCA	72748366	ATAAATAACTAAACCGAAATTCGACCCCAAACACTCTAACCTCAAACCCG	I	T	Red	TGAAGCCACACAGTAAATGGCTGAGCCGGGATTCGACCCCAAGCACTCTAGCCTCAAACC[CG]TACTCTTTCCATGATACTTTGCTCCCTCAGAAACAGCTTCTTTAGTACAGACCCTTTTCT	37	X	71263427	CGGGTTTGAGGCTAGAGTGCTTGGGGTCGAATCCCGGCTCAGCCATTTAC	X	70962756	R					NHSL2;RPS26P11	NM_001013627;NR_002309	Body;TSS1500							2:14T12T22
cg13190540	cg13190540	50665343	TAAAAATTACCCATCATTCTACTCTAAACTAACAACCACCACAACAACCA	24638482	TAAAAATTACCCATCATTCTACTCTAAACTAACAACCACCGCGACGACCG	I	C	Grn	AGGAGGAGGAGGAGGAGTAGGAGGAGGAGGAGGAGAAAGAGGAGGAGGAGGAGGTGGCAG[CG]GCCGCCGCGGTGGCTGCCAGTCCAGAGCAGAATGATGGGCAACTCTCACCACAAGCAACC	37	X	71289504	CGGCCGCCGCGGTGGCTGCCAGTCCAGAGCAGAATGATGGGCAACTCTCA	X	70988810	F					NHSL2	NM_001013627	Body							0:50
cg03952112	cg03952112	67645482	TTACTTATAATAAAAATTACCCATCATTCTACTCTAAACTAACAACCACC			II			AGGAGGAGTAGGAGGAGGAGGAGGAGAAAGAGGAGGAGGAGGAGGTGGCAGCGGCCGCCG[CG]GTGGCTGCCAGTCCAGAGCAGAATGATGGGCAACTCTCACCACAAGCAACCGAGGAGTAA	37	X	71289513	TGCTTGTGGTGAGAGTTGCCCATCATTCTGCTCTGGACTGGCAGCCACCG	X	70988819	R					NHSL2	NM_001013627	Body							0:50
cg17585445	cg17585445	64612373	CTAACTCAAACAACCAATTCCTATTCATTTCCCCTCACTACAAAACAACC			II			GACCAGGGGCGCTGACTCAGACAGCCAGTTCCTGTTCATTTCCCCTCACTGCAGGACAGC[CG]CTGAGCGGGAGGTCAGCCCTCTGAGGGGCTCTGACTCGGGCCTTTGGCTGAGAACCTTAC	37	X	71299647	CGGCTGTCCTGCAGTGAGGGGAAATGAACAGGAACTGGCTGTCTGAGTCA	X	70998909	R					NHSL2	NM_001013627	Body							1:35G14
cg26436278	cg26436278	56710415	AAACAAAACCTATACTAAAAAATCCCTAAAAATATAAATTTAAAACACCC			II			ACCATGGGAACAGGCAGGACCTGTGCTGAAGGGTCCCTGGAAGTGTGGGTTTAAGGCACC[CG]TCCTTCACACTTCTCCACAGGGACATGGGGCAGCAGGGCCAGAGTGTTGACCATCAGCAA	37	X	71347406	CGGGTGCCTTAAACCCACACTTCCAGGGACCCTTCAGCACAGGTCCTGCC	X	71044884	R					NHSL2;RGAG4;RGAG4	NM_001013627;NM_001024455;NM_001024455	Body;1stExon;3'UTR	chrX:71350941-71352137	N_Shelf					2:12A8C28
cg10482495	cg10482495	34797502	AACCTCCACATAACAAATATAACCCTACACAAAAAATTAAATACCCTTCA	66649471	AACCTCCGCATAACGAATATAACCCTACGCGAAAAATTAAATACCCTTCG	I	C	Grn	AAGGAATTAACCTCGGCCAGGGCTCTCCCGAGCTGGAGGCCCAAATTGGCATTCTCCCCG[CG]AAGGGCATTTAATTCTTCGCGCAGGGCCACATTCGCCATGCGGAGGCTGTTGAGATTTCC	37	X	71351314	AGCCTCCGCATGGCGAATGTGGCCCTGCGCGAAGAATTAAATGCCCTTCG	X	71048794	R					NHSL2;RGAG4	NM_001013627;NM_001024455	Body;1stExon	chrX:71350941-71352137	Island					0:50
cg04072009	cg04072009	24626383	AAAAAAACAAACAAAAACACAAAACCCAAAAACACCAAACAAAAAATACA	52761501	AAAAAAACGAACGAAAACACGAAACCCGAAAACGCCAAACGAAAAATACG	I	A	Red	TCGCCGGGGCCGGAGAGGGCGGGCGGAGGCACGGGGCCCGGAGGCGCCAGGCGGAGGATG[CG]GGCGACACGGTGGCGGCGGCGACCGCGCGACCGGGCGGGCGGGCGGGCAGGGGCGAGCGG	37	X	71351668	GAGAGGGCGGGCGGAGGCACGGGGCCCGGAGGCGCCAGGCGGAGGATGCG	X	71049148	F					NHSL2;RGAG4;RGAG4	NM_001013627;NM_001024455;NM_001024455	Body;1stExon;5'UTR	chrX:71350941-71352137	Island					2:14C28A6
cg03679269	cg03679269	10777355	AATCTATCAAAAAAAAATCTTACAACCAACAATTCCCCACCTTTTAAACA	18679416	AATCTATCGAAAAAAAATCTTACGACCGACGATTCCCCGCCTTTTAAACG	I	C	Grn	GGACTGCGGCAGGATCTGTCGAGGAAAAATCTTGCGGCCGGCGATTCCCCGCCTTTTAAG[CG]CAGCCTCGCACTCCCCCCACCCCACGCAGGGGCGGGCCTTGGGGAACCGCGGGCGCCCAC	37	X	71351803	GATCTGTCGAGGAAAAATCTTGCGGCCGGCGATTCCCCGCCTTTTAAGCG	X	71049271	F					NHSL2;RGAG4	NM_001013627;NM_001024455	Body;TSS200	chrX:71350941-71352137	Island					2:25T2C21
cg01997410	cg01997410	48680440	AAAAAACACAAACAAACTAAAAAAAAACAACACACAACAACCAATAAACA	22726367	AAAAAACGCAAACGAACTAAAAAAAAACGACGCGCGACGACCAATAAACG	I	C	Grn	TTAAGCGCAGCCTCGCACTCCCCCCACCCCACGCAGGGGCGGGCCTTGGGGAACCGCGGG[CG]CCCACTGGCCGCCGCGCGCCGCTCCCCTCCAGCTCGCCTGCGCCTCTCACTGACTCTCTC	37	X	71351858	GAGAGGCGCAGGCGAGCTGGAGGGGAGCGGCGCGCGGCGGCCAGTGGGCG	X	71049326	R					NHSL2;RGAG4	NM_001013627;NM_001024455	Body;TSS200	chrX:71350941-71352137	Island					0:50
cg20347665	cg20347665	68779491	CAACTAACTCAAATCAAAAAAATACAACAACAACTACCCACTCAAAATCA	14756391	CAACTAACTCGAATCGAAAAAATACGACAACGACTACCCACTCGAAATCG	I	T	Red	CTTCCCTAGCTGCAGCTAACTCGGGTCGGGAAAATGCGACAGCGACTGCCCACTCGAGGT[CG]TCATGGCGACAGCCAGTGAACGTGTTCCTCTCCTCGGGCAGGCCCCCGAGTGTAGAGGAG	37	X	71351980	CGACCTCGAGTGGGCAGTCGCTGTCGCATTTTCCCGACCCGAGTTAGCTG	X	71049448	R					NHSL2;RGAG4	NM_001013627;NM_001024455	Body;TSS1500	chrX:71350941-71352137	Island					0:50
cg03056321	cg03056321	64712343	AACATATTCCTCTCCTCAAACAAACCCCCAAATATAAAAAAACTACTTCA	56620333	AACGTATTCCTCTCCTCGAACAAACCCCCGAATATAAAAAAACTACTTCG	I	A	Red	CGACAGCCAGTGAACGTGTTCCTCTCCTCGGGCAGGCCCCCGAGTGTAGAGGAGCTGCTT[CG]GGAGGCGCAGCTCAATCTCCAGAGCCTGTTGCAAGGTACCGAGAGGGAGGGGGGCTGCGG	37	X	71352048	AACGTGTTCCTCTCCTCGGGCAGGCCCCCGAGTGTAGAGGAGCTGCTTCG	X	71049516	F					NHSL2;RGAG4	NM_001013627;NM_001024455	Body;TSS1500	chrX:71350941-71352137	Island					0:50
cg24569746	cg24569746	51649413	AACTACTTCRAAAAACRCAACTCAATCTCCAAAACCTATTACAAAATACC			II			GAGTGTAGAGGAGCTGCTTCGGGAGGCGCAGCTCAATCTCCAGAGCCTGTTGCAAGGTAC[CG]AGAGGGAGGGGGGCTGCGGCCGGAGCCCAGAAGCGAGATGCGCAGCGGCAGGAGGGAGGC	37	X	71352089	CGGTACCTTGCAACAGGCTCTGGAGATTGAGCTGCGCCTCCCGAAGCAGC	X	71049557	R					NHSL2;RGAG4	NM_001013627;NM_001024455	Body;TSS1500	chrX:71350941-71352137	Island					1:9C40
cg16083651	cg16083651	67765500	AAACAACTTCTTATACCCAAAACTAAATTTAAAATACACTAATAAAAATC			II			GGGTCAGGGCAAGACAACTTCTTGTGCCCAGAGCTGGGTTTGGAGTACACTGATAAGAGT[CG]GAGCAGGAGAGTGGGGTTTGGAGTGCTGGTGGTAACAAGGGAGGAGTACACCTGGGCACA	37	X	71354944	GACAACTTCTTGTGCCCAGAGCTGGGTTTGGAGTACACTGATAAGAGTCG	X	71052411	F					NHSL2	NM_001013627	Body	chrX:71350941-71352137	S_Shelf					1:18C31
cg16796107	cg16796107	44735378	CCCACTCACCAATAAAAAACACAACTAAATCTCCAATCAATAAATCTACC			II			CAGAACGAGTTCCCACTCACCAATAAAGAACACAGCTGAGTCTCCAATCAGTGAGTCTAC[CG]CCACTGCAGGGTCAGGCAGCAGTGCCAACCTAGATGCTGGCAGAAATGACGATTTCAAGG	37	X	71363217	CCACTCACCAATAAAGAACACAGCTGAGTCTCCAATCAGTGAGTCTACCG	X	71060715	F					NHSL2;FLJ44635	NM_001013627;NM_207422	Body;TSS1500							0:50
cg12909479	cg12909479	11702426	AACCTTAAAATTACCTTACTTCCCTTCTTCTATAACAAAACCTTAAAATC			II			TGAGTCTACCGCCACTGCAGGGTCAGGCAGCAGTGCCAACCTAGATGCTGGCAGAAATGA[CG]ATTTCAAGGCCTTGCTACAGAAGAAGGGAAGTAAGGCAACTCCAAGGTCTCGTCCCTCAG	37	X	71363268	ACCTTGGAGTTGCCTTACTTCCCTTCTTCTGTAGCAAGGCCTTGAAATCG	X	71060766	R					NHSL2;FLJ44635	NM_001013627;NM_207422	Body;TSS1500							0:50
cg01110418	cg01110418	30734471	TCAAACATTTTTATATTTTCATACTTATAAACTTATCATAACTAACTACC			II			CTTAATCATCTTCAGACATTTTTATGTTTTCATACTTATAAGCTTGTCATGACTGACTAC[CG]AGTTTCTTCTTATTTTCCCCCAGTGGTGTGCACTAACTAAGAAGAAATTTTCAGATGTCA	37	X	71363658	CGGTAGTCAGTCATGACAAGCTTATAAGTATGAAAACATAAAAATGTCTG	X	71061159	R					FLJ44635	NM_207422	TSS1500							0:50
cg13316877	cg13316877	51769435	CCAAACTTAACCAACAAACAAAACAACCATTTATTCACTCAAATCTAACC			II			CTTTAAATGAACCAAGCTTGACCAACAAACAAGACAGCCATTTGTTCACTCAGATCTAGC[CG]AGGTAACTCACAAGTGCACCTTGAGATCCTCCATGTGTCTGTCAACAGCGATAGGCAGGA	37	X	71364210	CGGCTAGATCTGAGTGAACAAATGGCTGTCTTGTTTGTTGGTCAAGCTTG	X	71061717	R					FLJ44635;FLJ44635	NM_207422;NM_207422	1stExon;5'UTR							2:4T13C31
cg17537348	cg17537348	15743434	AATAAAAATTCTTAAAATACAACATAAACTAAACRCAAATCCTACCTATC			II			CAGATCTAGCCGAGGTAACTCACAAGTGCACCTTGAGATCCTCCATGTGTCTGTCAACAG[CG]ATAGGCAGGATCTGCGCCCAGCTCATGCTGCATTCTAAGAACTCTCATTTCATTTGCATA	37	X	71364260	ATGAGAGTTCTTAGAATGCAGCATGAGCTGGGCGCAGATCCTGCCTATCG	X	71061767	R					FLJ44635;FLJ44635	NM_207422;NM_207422	1stExon;5'UTR							3:6C9T23A9
cg21224759	cg21224759	43735399	CRAATTAAAACRAAAAACCTAACCTCTACRCTTTTTATAACTTCTTTCAC			II			GAACGGGGGAGCTTCGGGCGTAGAGTGTGGGGAGTGGGGGATCTGGTGCAAATTAGGGTG[CG]TGAAAGAAGTCACAAAAAGCGCAGAGGCCAGGCTTCCCGCCCTAATCCGGCCTTTGTCTC	37	X	71401335	GGATTAGGGCGGGAAGCCTGGCCTCTGCGCTTTTTGTGACTTCTTTCACG	X	71104767	R				TRUE	PIN4;PIN4;PIN4	NM_006223;NM_001170747;NR_033187	TSS200;TSS200;TSS200							2:30G0G18
cg23905908	cg23905908	35718450	ATAAAAAAAATCACAAAAAACACAAAAACCAAACTTCCCACCCTAATCCA	59743342	GTAAAAAAAATCACAAAAAACGCAAAAACCAAACTTCCCGCCCTAATCCG	I	A	Red	AAATTAGGGTGCGTGAAAGAAGTCACAAAAAGCGCAGAGGCCAGGCTTCCCGCCCTAATC[CG]GCCTTTGTCTCCGCCCCTCTGCCTTTGTTTCGGCCCAAGCGTCTTATTGGTCAGACATCT	37	X	71401384	GTGAAAGAAGTCACAAAAAGCGCAGAGGCCAGGCTTCCCGCCCTAATCCG	X	71104816	F					PIN4;PIN4;PIN4	NM_006223;NM_001170747;NR_033187	TSS200;TSS200;TSS200							2:29G0G19
cg15662246	cg15662246	18723331	CAAACTATACCTACTTCCRAAACCRCAATAAAAACRATCAATTAAAATAC			II			GGGGTCTGCCCCAAGCTGTGCCTGCTTCCGGAGCCGCAATAAGAACGGTCAATTGAGATG[CG]GCTTTCAGGCATTTGTTTAGGACATGCCCATGGCGGGGCTTCTAAAGGGGCTTGTACGGC	37	X	71401536	AAGCTGTGCCTGCTTCCGGAGCCGCAATAAGAACGGTCAATTGAGATGCG	X	71104969	F					PIN4;PIN4;PIN4;PIN4;PIN4	NM_001170747;NR_033187;NM_006223;NM_006223;NM_001170747	5'UTR;Body;1stExon;5'UTR;1stExon							2:0G22T26
cg13934764	cg13934764	17745478	ATAAAAAAATAACATTTTTATACTAACATCCCTCCCTTTAACCAACACTC			II			ATGTTTATTGGAGGAAAAAAGCACTCAGTTGTTCCATGAGTTGTTTTGTACTAGACTAAC[CG]AGTGCTGGTTAAAGGGAGGGATGTCAGCATAAAAATGTCATTCCCTCATCTTCAGTGTAT	37	X	71417979	TGAGGGAATGACATTTTTATGCTGACATCCCTCCCTTTAACCAGCACTCG	X	71120511	R					PIN4;PIN4;PIN4	NR_033187;NM_006223;NM_001170747	Body;3'UTR;Body							3:19A17C0A11
cg12747864	cg12747864	56679443	AAACCTTCAAAATACCTCCATAACCCTCAAATTAAATTCCAATTACCCCA	61723450	AAACCTTCGAAATACCTCCATAACCCTCGAATTAAATTCCAATTACCCCG	I	A	Red	CTCGGCTTCCGGAAACCTTCGGGATGCCTCCATGACCCTCGGATTGGGTTCCAGTTACCC[CG]GCGGGAGTTTGGAGCTTGGAGCTTGGAGCTTGGAGCTTGGAGCTTAGAGTTTGGAGCTTG	37	X	71458789	AAACCTTCGGGATGCCTCCATGACCCTCGGATTGGGTTCCAGTTACCCCG	X	71166829	F					ERCC6L;ERCC6L;PIN4	NM_017669;NM_017669;NM_001170747	1stExon;5'UTR;Body	chrX:71458560-71459202	Island					3:6A5C18C18
cg12689022	cg12689022	61638381	ATAACTAAAATCATATCRAACAATCTCCTCCACTCACAATAATAACACAC			II			TGTGATCCCTCGCGTTTCAATCCAATTCAAACCATGCTGCAGCCAATTCGTTCGCGCGTG[CG]TGTGCCATCATTGTGAGTGGAGGAGACTGCCCGATATGATCCCAGTCATTGCGGCGACCC	37	X	71459119	TGACTGGGATCATATCGGGCAGTCTCCTCCACTCACAATGATGGCACACG	X	71167118	R					ERCC6L;PIN4	NM_017669;NM_001170747	TSS1500;Body	chrX:71458560-71459202	Island					3:7T19G21G0
cg08304428	cg08304428	44758371	AATTTAAATCACAAAAACTATACCTCCCAAAATATTTAAATTCAAAACAC			II			TACCCTGCCCCGCATCCACAGATATCTTCCCTTCCTTGATCGCCAGTACCTGGCACTGAC[CG]TGCTTTGAATTCAAACACCCTGGGAGGCATAGTCCCTGTGATTTAAACTAACATTGAAGA	37	X	71459274	GTTTAAATCACAGGGACTATGCCTCCCAGGGTGTTTGAATTCAAAGCACG	X	71167273	R	rs2984353				ERCC6L;PIN4	NM_017669;NM_001170747	TSS1500;Body	chrX:71458560-71459202	S_Shore					2:12C17G19
cg17634825	cg17634825	10730378	AACAAATAAACAAATTAATAAAATACATCCAACAATTCCCCTACAAACCC			II			GAAAAGAGAAAGTACAAGGTGTGCTTGGGGAACAGCAAGGAAACCAGACAGATGTGGGGG[CG]GGTTTGTAGGGGAACTGCTGGATGTACCTCATTAATTTGTTCATTTGTTCAGCACCCACA	37	X	71482842	ACAAATGAACAAATTAATGAGGTACATCCAGCAGTTCCCCTACAAACCCG	X	71191112	R					PIN4	NM_001170747	3'UTR							0:50
cg27359082	cg27359082	24655435	AACCCACAAAACCAAAATACTATTAATCCTACCACAATATTTTTAATTAC			II			AAAAAAAAAACAACCCACAAAACCAAAATGCTATTAATCCTGCCACAATATTTTTAATTA[CG]TACAAAGATCTGACATGTCACCCAGGGACCCATTTCACCCACTGCTCTGTTTGGCCGCCA	37	X	71492485	ACCCACAAAACCAAAATGCTATTAATCCTGCCACAATATTTTTAATTACG	X	71201187	F					RPS4X	NM_001007	3'UTR							2:0C2A46
cg25869832	cg25869832	74688332	TTTAATACTATATCCAAATACTTACCRACCACRTATAATAAAATCAAACC			II			AAGGAAGCCTTTTTAATGCTGTGTCCAGATGCTTACCGGCCACGTATGGTAAAGTCAGGC[CG]TGCCAAAAAGGCAATGACAAAGAAAACCTTTCTCCGCCGGGCACCCCCAGCGCCCACCAA	37	X	71496665	CGGCCTGACTTTACCATACGTGGCCGGTAAGCATCTGGACACAGCATTAA	X	71205345	R				TRUE	RPS4X	NM_001007	Body	chrX:71496700-71497227	N_Shore					3:31A0C11G5
cg01714671	cg01714671	33766457	AATAAAATCAAACCRTACCAAAAAAACAATAACAAAAAAAACCTTTCTCC			II			CGGCCACGTATGGTAAAGTCAGGCCGTGCCAAAAAGGCAATGACAAAGAAAACCTTTCTC[CG]CCGGGCACCCCCAGCGCCCACCAACCTCGGGCTCGCAGTCTGAGCTCCTGGCCCAGCCGC	37	X	71496701	GTAAAGTCAGGCCGTGCCAAAAAGGCAATGACAAAGAAAACCTTTCTCCG	X	71205381	F					RPS4X	NM_001007	Body	chrX:71496700-71497227	Island					2:8G15A25
cg16313903	cg16313903	64692371	AAAAAACCTCCATCTTCCAATACACATAAAAATTAAAACTAAAAACTACA	63736460	AAAAAACCTCCGTCTTCCGATACGCGTAAAAATTAAAACTAAAAACTACG	I	C	Grn	TTAGGCAAGGAAAGAGGACCTCCGTCTTCCGGTGCGCGTAGAAATTGGGGCTGGAGACTG[CG]CGCGCCGGATTTTCAGCTGCTCCGCCCAGCTCAGCCCTTTGCTGGCGCGCCGGGACTCTT	37	X	71497113	AGAGGACCTCCGTCTTCCGGTGCGCGTAGAAATTGGGGCTGGAGACTGCG	X	71205792	F					RPS4X;RPS4X	NM_001007;NM_001007	5'UTR;1stExon	chrX:71496700-71497227	Island					2:37C1C10
cg02437314	cg02437314	67709388	ACCATACTACACATCATTAAATCTCAATAAAAAACACCTCTAATTAACCC			II			AGGGACATCAGACCATACTACACATCATTAGATCTCAATGAAGAACACCTCTAGTTGGCC[CG]TCTCTTTGTAAGTAACTTTATTTTTATTTACAACAGAATTGGTGGCTTTATTCCTCCATC	37	X	71521494	CGGGCCAACTAGAGGTGTTCTTCATTGAGATCTAATGATGTGTAGTATGG	X	71231248	R					CITED1;CITED1;CITED1;CITED1	NM_001144886;NM_004143;NM_001144885;NM_001144887	3'UTR;3'UTR;3'UTR;3'UTR	chrX:71524832-71527299	N_Shelf					1:5G44
cg23699176	cg23699176	29713344	ATAATATACTTTTCTCTATCTTCTAAAATACCAACCAAAAAATAAACTCC			II			CAGGGTAGTGCAGAATGGCCACTGCTTTGCGATCTTTCACCGCAAGGTTGGAGTAGGCCA[CG]GAGCTCATCTCTTGGTTGGCATCCTAGAAGACAGAGAAAAGCACACCATAGTAACCCTGC	37	X	71522070	CGGAGCTCATCTCTTGGTTGGCATCCTAGAAGACAGAGAAAAGCACACCA	X	71231824	F					CITED1;CITED1;CITED1;CITED1	NM_004143;NM_001144886;NM_001144885;NM_001144887	Body;Body;Body;Body	chrX:71524832-71527299	N_Shelf					0:50
cg20346189	cg20346189	55724302	RCTCAATAAACRCTCAATAAATATTATTAAATACRTCTAAAAAAACAATC			II			CCTGGGTCTGCGCTCAATAGGCGCTCAGTAAGTGTTGTTGAATGCGTCTGAAGAAGCAAT[CG]CATTTCCATCGGCATCCCTGGCTCTGCTTCCCCGGCTTTCTGCCCTCCTCCACCACCCTC	37	X	71524766	CTCAATAGGCGCTCAGTAAGTGTTGTTGAATGCGTCTGAAGAAGCAATCG	X	71234521	F					CITED1;CITED1;CITED1;CITED1	NM_001144886;NM_004143;NM_001144885;NM_001144887	5'UTR;5'UTR;Body;5'UTR	chrX:71524832-71527299	N_Shore					1:3C46
cg06170215	cg06170215	20744370	AACCTCATCTTTAACCTATTAAAAAACCAAAAATTAAAATAACACCAACC			II			AGGCAGGTGGGGGCCTCATCTTTAACCTGTTGGGGGACCAAAAGTTAAAATGGCACCAAC[CG]GATGGTTCCATCTCGATTGCTATTTTCTCACTCAGAAGGAGAAATTTAAAAATCCAAACA	37	X	71525152	CGGTTGGTGCCATTTTAACTTTTGGTCCCCCAACAGGTTAAAGATGAGGC	X	71234907	R					CITED1;CITED1;CITED1;CITED1	NM_001144886;NM_004143;NM_001144885;NM_001144887	5'UTR;5'UTR;Body;5'UTR	chrX:71524832-71527299	Island					0:50
cg11707352	cg11707352	32762385	TCCTACCTATCCATCCTATCTCTAAAATCAATTCCTAATACAACACTTAC			II			AGCATCCCTTGCACGGCGGGCGCGTGCACCCAGGCCACCGGGGCCCTGAGCGTCCGTTCC[CG]CAAGTGCTGTATCAGGAACTGATCTTAGAGACAGGATGGACAGGCAGGAAGGGGCACGGG	37	X	71525415	CCTGCCTGTCCATCCTGTCTCTAAGATCAGTTCCTGATACAGCACTTGCG	X	71235170	R					CITED1;CITED1;CITED1;CITED1	NM_001144886;NM_004143;NM_001144885;NM_001144887	5'UTR;5'UTR;5'UTR;5'UTR	chrX:71524832-71527299	Island					2:26G9C13
cg18468467	cg18468467	27721496	CCCACRAACCAAAACATATACTAATAATACCCTAAACCRATTATAAAAAC			II			TAGGAATCCCAGGAAGGACAGACCCTTTTTTTCCCTTTTTTTTTCTCCCCTCAATTTCCA[CG]TCTTTATAACCGGCTTAGGGCATTATTAGCACATGTCCTGGCTCGTGGGCGAGTTGGTGG	37	X	71526790	CCACGAGCCAGGACATGTGCTAATAATGCCCTAAGCCGGTTATAAAGACG	X	71236447	R				TRUE	CITED1;CITED1;CITED1;CITED1;CITED1	NM_001144887;NM_001144886;NM_004143;NM_001144885;NM_004143	TSS1500;5'UTR;5'UTR;TSS1500;1stExon	chrX:71524832-71527299	Island					1:46A3
cg14073590	cg14073590	23672303	TCRTAAACRAATTAATAACAAAATCTAAACTAAATACTCACRAAAAACCC			II			CATGTCCTGGCTCGTGGGCGAGTTGGTGGCAAAATCTGAACTGGATACTCACGGAGGGCC[CG]CGCGGGTGCTGTGCCGTCCGCTGCTCTCTTCCTCCTCACCGAGAACTGCCCCTCGCCGGC	37	X	71526883	CGTGGGCGAGTTGGTGGCAAAATCTGAACTGGATACTCACGGAGGGCCCG	X	71236540	F		rs2984347			CITED1;CITED1;CITED1;CITED1;CITED1	NM_001144887;NM_001144886;NM_001144886;NM_004143;NM_001144885	TSS1500;1stExon;5'UTR;TSS200;TSS1500	chrX:71524832-71527299	Island					2:1A38A9
cg10288106	cg10288106	10618375	AATCTAAACTAAATACTCACAAAAAACCCACACAAATACTATACCATCCA	29627488	AATCTAAACTAAATACTCACGAAAAACCCGCGCGAATACTATACCGTCCG	I	C	Grn	AGTTGGTGGCAAAATCTGAACTGGATACTCACGGAGGGCCCGCGCGGGTGCTGTGCCGTC[CG]CTGCTCTCTTCCTCCTCACCGAGAACTGCCCCTCGCCGGCGGACTACAAGAGGGCAGCCG	37	X	71526903	CGGACGGCACAGCACCCGCGCGGGCCCTCCGTGAGTATCCAGTTCAGATT	X	71236560	R					CITED1;CITED1;CITED1;CITED1;CITED1	NM_001144887;NM_001144886;NM_001144886;NM_004143;NM_001144885	TSS1500;1stExon;5'UTR;TSS200;TSS1500	chrX:71524832-71527299	Island					3:20A12A0A15
cg24816350	cg24816350	17642474	AACAACAAAACTACAAAAAAAACACCACTAAACTACCAAAAAAAAACTCA	65738450	GACGACAAAACTACAAAAAAAACACCGCTAAACTACCGAAAAAAAACTCG	I	C	Grn	CTTCCTCCTCACCGAGAACTGCCCCTCGCCGGCGGACTACAAGAGGGCAGCCGGGCAGAG[CG]AGCTTCCTCTCGGCAGCTCAGCGGTGCCCCTTCTGCAGCTTTGCCGCCGGGCACATTTTT	37	X	71526972	GGCGGCAAAGCTGCAGAAGGGGCACCGCTGAGCTGCCGAGAGGAAGCTCG	X	71236629	R					CITED1;CITED1;CITED1;CITED1;CITED1	NM_001144887;NM_001144886;NM_001144886;NM_004143;NM_001144885	TSS1500;1stExon;5'UTR;TSS200;TSS1500	chrX:71524832-71527299	Island					1:42G7
cg22364374	cg22364374	59718436	AAAAATATACCCAACAACAAAACTACAAAAAAAACACCACTAAACTACCA	59676325	AAAAATATACCCGACGACAAAACTACAAAAAAAACACCGCTAAACTACCG	I	A	Red	CGAGAACTGCCCCTCGCCGGCGGACTACAAGAGGGCAGCCGGGCAGAGCGAGCTTCCTCT[CG]GCAGCTCAGCGGTGCCCCTTCTGCAGCTTTGCCGCCGGGCACATTTTTATAGCAGCGGCT	37	X	71526984	CGGCAGCTCAGCGGTGCCCCTTCTGCAGCTTTGCCGCCGGGCACATTTTT	X	71236641	F					CITED1;CITED1;CITED1;CITED1;CITED1	NM_001144887;NM_001144886;NM_001144886;NM_004143;NM_001144885	TSS1500;1stExon;5'UTR;TSS200;TSS1500	chrX:71524832-71527299	Island					2:30G10A8
cg18542573	cg18542573	12772336	ACCACTACTATAAAAATATACCCAACAACAAAACTACAAAAAAAACACCA	73790312	ACCGCTACTATAAAAATATACCCGACGACAAAACTACAAAAAAAACACCG	I	C	Grn	CCTCGCCGGCGGACTACAAGAGGGCAGCCGGGCAGAGCGAGCTTCCTCTCGGCAGCTCAG[CG]GTGCCCCTTCTGCAGCTTTGCCGCCGGGCACATTTTTATAGCAGCGGCTGGCGTCTGTGG	37	X	71526995	CGGTGCCCCTTCTGCAGCTTTGCCGCCGGGCACATTTTTATAGCAGCGGC	X	71236652	F					CITED1;CITED1;CITED1;CITED1;CITED1	NM_001144887;NM_001144886;NM_001144886;NM_004143;NM_001144885	TSS1500;1stExon;5'UTR;TSS200;TSS1500	chrX:71524832-71527299	Island					2:19G10A19
cg23774896	cg23774896	34729412	CCCCTTCTACAACTTTACCACCAAACACATTTTTATAACAACAACTAACA	50659487	CCCCTTCTACAACTTTACCGCCGAACACATTTTTATAACAACGACTAACG	I	T	Red	AGCTCAGCGGTGCCCCTTCTGCAGCTTTGCCGCCGGGCACATTTTTATAGCAGCGGCTGG[CG]TCTGTGGCCCTTTAAAGGCGCTCGAGCTGGTGCAGTCACCGCGGATCGTGTGAAAGCAAA	37	X	71527048	CGCCAGCCGCTGCTATAAAAATGTGCCCGGCGGCAAAGCTGCAGAAGGGG	X	71236705	R					CITED1;CITED1;CITED1;CITED1	NM_001144887;NM_001144886;NM_001144885;NM_004143	TSS1500;TSS200;TSS1500;TSS1500	chrX:71524832-71527299	Island					2:14G10A24
cg15534364	cg15534364	24711369	CAACTAACATCTATAACCCTTTAAAAACACTCAAACTAATACAATCACCA	43670413	CGACTAACGTCTATAACCCTTTAAAAACGCTCGAACTAATACAATCACCG	I	C	Grn	TTTTTATAGCAGCGGCTGGCGTCTGTGGCCCTTTAAAGGCGCTCGAGCTGGTGCAGTCAC[CG]CGGATCGTGTGAAAGCAAAGGGCCGGCTGGGGAACGGAGTCCACGCGGCCACGCGAGTCC	37	X	71527089	CGGCTGGCGTCTGTGGCCCTTTAAAGGCGCTCGAGCTGGTGCAGTCACCG	X	71236746	F					CITED1;CITED1;CITED1;CITED1	NM_001144887;NM_001144886;NM_001144885;NM_004143	TSS1500;TSS200;TSS1500;TSS1500	chrX:71524832-71527299	Island					1:10G39
cg05449830	cg05449830	65662336	ACTAACATCTATAACCCTTTAAAAACACTCAAACTAATACAATCACCACA	56634361	ACTAACGTCTATAACCCTTTAAAAACGCTCGAACTAATACAATCACCGCG	I	A	Red	TTTATAGCAGCGGCTGGCGTCTGTGGCCCTTTAAAGGCGCTCGAGCTGGTGCAGTCACCG[CG]GATCGTGTGAAAGCAAAGGGCCGGCTGGGGAACGGAGTCCACGCGGCCACGCGAGTCCGG	37	X	71527091	CGCGGTGACTGCACCAGCTCGAGCGCCTTTAAAGGGCCACAGACGCCAGC	X	71236748	R					CITED1;CITED1;CITED1;CITED1	NM_001144887;NM_001144886;NM_001144885;NM_004143	TSS1500;TSS200;TSS1500;TSS1500	chrX:71524832-71527299	Island					1:8G41
cg21401951	cg21401951	49674329	CATCTATAACCCTTTAAAAACACTCAAACTAATACAATCACCACAAATCA	53626430	CGTCTATAACCCTTTAAAAACGCTCGAACTAATACAATCACCGCGAATCG	I	T	Red	AGCAGCGGCTGGCGTCTGTGGCCCTTTAAAGGCGCTCGAGCTGGTGCAGTCACCGCGGAT[CG]TGTGAAAGCAAAGGGCCGGCTGGGGAACGGAGTCCACGCGGCCACGCGAGTCCGGCAGCC	37	X	71527096	CGTCTGTGGCCCTTTAAAGGCGCTCGAGCTGGTGCAGTCACCGCGGATCG	X	71236753	F					CITED1;CITED1;CITED1;CITED1	NM_001144887;NM_001144886;NM_001144885;NM_004143	TSS1500;TSS200;TSS1500;TSS1500	chrX:71524832-71527299	Island					1:3G46
cg17868752	cg17868752	74631311	ATCATATAAAAACAAAAAACCAACTAAAAAACAAAATCCACACAACCACA	49602459	ATCGTATAAAAACAAAAAACCGACTAAAAAACGAAATCCACGCGACCACG	I	C	Grn	CAGTCACCGCGGATCGTGTGAAAGCAAAGGGCCGGCTGGGGAACGGAGTCCACGCGGCCA[CG]CGAGTCCGGCAGCCCTGTGGACCGGCCAAGGCTCCCGGGGTGGGGCTGGCGAGTCCGGGC	37	X	71527142	ATCGTGTGAAAGCAAAGGGCCGGCTGGGGAACGGAGTCCACGCGGCCACG	X	71236799	F					CITED1;CITED1;CITED1;CITED1	NM_001144887;NM_001144886;NM_001144885;NM_004143	TSS1500;TSS200;TSS1500;TSS1500	chrX:71524832-71527299	Island					1:13G36
cg00238131	cg00238131	42793478	CTCCTTTACCTCAATAAAATTACTAAATAAAATTTATTAAACAAATCCAC			II			CCCGGCTTCTAAAGCTGTCGGGGGCCAGGGCCCGGGACACCGGCTCTCCCCACCGCCCTG[CG]TGGACTTGCCCAATAAATTCCACTTAGTAATTTCACTGAGGCAAAGGAGAGCCGTTAGTG	37	X	71527298	TCCTTTGCCTCAGTGAAATTACTAAGTGGAATTTATTGGGCAAGTCCACG	X	71236955	R					CITED1;CITED1	NM_001144886;NM_004143	TSS1500;TSS1500	chrX:71524832-71527299	Island					1:19G30
cg11871628	cg11871628	20724398	TACCCTACATTTACTCTTCTAACAAAATTCTATTTATTAACRAACTAACC			II			GTAGCCCCAAGTGCCCTGCATTTGCTCTTCTAACAAAGTTCTGTTTGTTGACGGACTGAC[CG]GCTTACCGACACAAAGATGGGAAGCAAATGGAGAGACGGATCAAGGCCCTTCCTCGGCAT	37	X	71528352	GCCCTGCATTTGCTCTTCTAACAAAGTTCTGTTTGTTGACGGACTGACCG	X	71237992	F					CITED1	NM_001144886	TSS1500	chrX:71524832-71527299	S_Shore					1:40C9
cg09307237	cg09307237	73754327	TTCAAATTTTCCCTACAATCACAAATTCCACAAACTACTTACATAAACAC			II			AAGTAATTTCTTTCAAATTTTCCCTGCAGTCACAAATTCCACAAACTGCTTGCATAAACA[CG]CTGTCTTCATTATAGGCACCACTCCTCAGCTCTGGAAACCTGATCTCTTTCTGTCAACTA	37	X	71549845	TCAAATTTTCCCTGCAGTCACAAATTCCACAAACTGCTTGCATAAACACG	X	71259716	F					HDAC8;HDAC8	NM_018486;NM_001166418	3'UTR;3'UTR							2:0C7C41
cg26955512	cg26955512	12810502	CTTACCCRTTTAAAAATCTTAACCAAAAAATCACACATACTAACATACTC			II			TCCCGACTTCCCTTACCCGTTTGGGGATCTTGGCCAGGGAGTCACACATACTGACATACT[CG]GGACTATAGATATAAACCGGGACCAGCGACTGCCCACTGTCCGCCGGTTCCTCCGGCTCC	37	X	71792545	TTACCCGTTTGGGGATCTTGGCCAGGGAGTCACACATACTGACATACTCG	X	71506874	F				TRUE	HDAC8;HDAC8;HDAC8;HDAC8;HDAC8;HDAC8	NM_001166422;NM_001166420;NM_001166418;NM_018486;NM_001166419;NM_001166448	1stExon;1stExon;1stExon;1stExon;1stExon;1stExon							0:50
cg09720515	cg09720515	58681426	CTTTTTTCAAACTCAACCAAAATTCCAATTCCTACTCCTCTAATCAACCA	56603434	CTTTTTTCGAACTCGACCAAAATTCCAATTCCTACTCCTCTAATCGACCG	I	C	Grn	TTCCAGATCTGGCTTTTTTCGGACTCGGCCAGGGTTCCAGTTCCTGCTCCTCTGATCGGC[CG]CAGCGGTGCTCCCTGGTCAACATTCCCTCCTATTCTTGAGATCGCCGGAGACACTATCAC	37	X	71792701	CGGCCGATCAGAGGAGCAGGAACTGGAACCCTGGCCGAGTCCGAAAAAAG	X	71507030	R					HDAC8;HDAC8;HDAC8;HDAC8;HDAC8;HDAC8;HDAC8;HDAC8;HDAC8;HDAC8;HDAC8;HDAC8	NM_001166418;NM_018486;NM_001166422;NM_001166448;NM_001166419;NM_001166422;NM_001166420;NM_001166420;NM_001166418;NM_018486;NM_001166419;NM_001166448	5'UTR;5'UTR;5'UTR;5'UTR;1stExon;1stExon;5'UTR;1stExon;1stExon;1stExon;5'UTR;1stExon							1:22C27
cg04158739	cg04158739	46735439	CATCTCCCAACATACTATAAAACTAATCTAACTTCATCTCAAATAACCCC			II			GATCGATTGTTTTTATGGCACAAATAAGTAGGGTCAAAACTAACCATCCTTGTTGCCCTA[CG]GGGCCATTTGAGATGAAGTCAGACCAGTTTCACAGCATGCTGGGAGATGTAGTTTCCGGA	37	X	71792943	CGGGGCCATTTGAGATGAAGTCAGACCAGTTTCACAGCATGCTGGGAGAT	X	71507271	F					HDAC8;HDAC8;HDAC8;HDAC8;HDAC8;HDAC8;HDAC8;HDAC8;HDAC8;HDAC8;HDAC8;HDAC8	NM_001166418;NM_018486;NM_001166422;NM_001166448;NM_001166419;NM_001166422;NM_001166420;NM_001166420;NM_001166418;NM_018486;NM_001166419;NM_001166448	5'UTR;5'UTR;5'UTR;5'UTR;1stExon;1stExon;5'UTR;1stExon;1stExon;1stExon;5'UTR;1stExon							0:50
cg26827413	cg26827413	22791306	AATAACTAACTTACTTCCAACCAACTATATTCAAAAAAATACTTAAATCC			II			GCATTCTTCCGATAGGCCAGGCCCAAACCCCACACAGCCAAGATGCTGTACACATTATCT[CG]GACCCAAGCATCTTTCTGAACATAGCTGGCTGGAAGCAAGCCAGTCACTGGATTCTGATG	37	1	91359036	CGGACCCAAGCATCTTTCTGAACATAGCTGGCTGGAAGCAAGCCAGTCAC	X	71642043	F								chr1:91359122-91359563	N_Shore					3:8T12T13G14
cg20664065	cg20664065	48674476	CATCCTATACCATCAAATAACTACAAAAATATCTCTCRTAATCACCRAAC			II			ACGCACGCACGCACGGAGTTCATCCAAGGTCTCCGTCCAAGCTATGACAAGCTACATCCT[CG]CTCGGTGATTACGAGAGACACCCCTGCAGTTACCTGATGGCACAGGATGGTCTGTTGCAC	37	X	71933616	CGCTCGGTGATTACGAGAGACACCCCTGCAGTTACCTGATGGCACAGGAT	X	71643383	F					PHKA1;PHKA1	NM_002637;NM_001122670	Body;Body	chrX:71933681-71934265	N_Shore					2:17C12C19
cg20816612	cg20816612	21796508	TAATACAACAAACCATCCTATACCATCAAATAACTACAAAAATATCTCTC			II			CGGAGTTCATCCAAGGTCTCCGTCCAAGCTATGACAAGCTACATCCTCGCTCGGTGATTA[CG]AGAGACACCCCTGCAGTTACCTGATGGCACAGGATGGTCTGTTGCACCAGTCGAGCGTAG	37	X	71933629	CGAGAGACACCCCTGCAGTTACCTGATGGCACAGGATGGTCTGTTGCACC	X	71643396	F				TRUE	PHKA1;PHKA1	NM_002637;NM_001122670	Body;Body	chrX:71933681-71934265	N_Shore					2:4C12C32
cg09966745	cg09966745	62752348	AAAATAAACCTCRAAAAACACATTACCTACRATAACACATTCTCRACCCC			II			GCGGGGCGGGCGCGACTGGTTCTGGCAGCTGCGCGCTGCGACCCCGGGGCTCGCCCGCCC[CG]GGGCCGAGAATGTGTCACCGTAGGCAATGTGCTTTCCGAGGTTTATTTTCGAAACACCTC	37	X	71934213	AAATAAACCTCGGAAAGCACATTGCCTACGGTGACACATTCTCGGCCCCG	X	71643980	R					PHKA1;PHKA1	NM_002637;NM_001122670	TSS200;TSS200	chrX:71933681-71934265	Island					1:19T30
cg05707815	cg05707815	35720375	TAATAATCTAAAATATTTCRAAAATAAACCTCRAAAAACACATTACCTAC			II			TCTGGCAGCTGCGCGCTGCGACCCCGGGGCTCGCCCGCCCCGGGGCCGAGAATGTGTCAC[CG]TAGGCAATGTGCTTTCCGAGGTTTATTTTCGAAACACCTCAGATCACTATTTCAGTTTTC	37	X	71934233	AGTGATCTGAGGTGTTTCGAAAATAAACCTCGGAAAGCACATTGCCTACG	X	71644000	R					PHKA1;PHKA1	NM_002637;NM_001122670	TSS1500;TSS1500	chrX:71933681-71934265	Island					1:46G3
cg18976803	cg18976803	69687477	AAATACAATAAAAACCCAAAAATCCAAATCTTCAAACCTAAAACACAAAC			II			TTCGTTCTACAGGACTAGTTTTATAAAGGAACCTACAGTGAACTTCAAAACTGAAAGACA[CG]CTTGTGTTCCAGGTCTGAAGACTTGGATTTCTGGGTCTTTATTGTATTTTAGATTTTGAC	37	X	71934394	CGCTTGTGTTCCAGGTCTGAAGACTTGGATTTCTGGGTCTTTATTGTATT	X	71644161	F					PHKA1;PHKA1	NM_002637;NM_001122670	TSS1500;TSS1500	chrX:71933681-71934265	S_Shore					1:18A31
cg11806565	cg11806565	21730498	CTCCACTTTATTTTCAACTAAATATTTATTACCTCAACCTTATAACCTAC			II			TTGGCAGGACTCGAGCTGGAAGAGATCCTATAACTGCTTTGGATGGCTCCCTCGTGCGCA[CG]TAGGTCACAAGGCTGAGGCAACAAATATTCAGCTGAAAATAAAGTGGAGAAGGAAGGCTG	37	X	71934695	TCCACTTTATTTTCAGCTGAATATTTGTTGCCTCAGCCTTGTGACCTACG	X	71644469	R				TRUE	PHKA1;PHKA1	NM_002637;NM_001122670	TSS1500;TSS1500	chrX:71933681-71934265	S_Shore					2:23T3G22
cg18105344	cg18105344	23757373	CTCCCRCTTAACCAAATTTCTTTTCCATACCTCTTTTTCCTAACAAAAAC			II			GCAAGTCCCTTCTCCCGCTTGGCCAGGTTTCTTTTCCATACCTCTTTTTCCTGACAGGGA[CG]CTTATTCCTACCAGCTCTTTCCTCCCAGGGCAATGGTGAAAATCATGGGAAATTACAGGT	37	X	72093980	TCCCGCTTGGCCAGGTTTCTTTTCCATACCTCTTTTTCCTGACAGGGACG	X	71827905	R					DMRTC1B;DMRTC1	NM_001080851;NM_033053	Body;Body							1:46A3
cg16371598	cg16371598	13746444	AAATTCTAAATTAACCRCTCTAATTTAAAACTTTTTAAAAACTAACACAC			II			CTCAGGAATTTGGATTCTAAATTGGCCGCTCTAGTTTGAAGCTTTTTAAGGGCTAACACA[CG]GTACTTAACTTTCACAGGTAGACTTTCAACAAAGTCTGTATCTAAAACATAACCGATAAG	37	X	72433997	GATTCTAAATTGGCCGCTCTAGTTTGAAGCTTTTTAAGGGCTAACACACG	X	72252580	F					NAP1L2	NM_021963	1stExon							0:50
cg23483095	cg23483095	33616337	AAAAACCAAACTAAAACAATAACAACCTAAACTAAATACAAAAAACAACA	50622499	AAAAACCGAACTAAAACAATAACGACCTAAACTAAATACAAAAAACGACG	I	A	Red	TGCTGAGGCTTTGAGAACCGGACTGAAGCAGTGGCGACCTGGGCTGGGTGCAGAGGGCGG[CG]ACGGCTGCGTTGACCGATCCTGCAGGAGAGAGCCGGAGACTGCAGAGAGCTGCAGTGGGC	37	X	72434554	CGCCGCCCTCTGCACCCAGCCCAGGTCGCCACTGCTTCAGTCCGGTTCTC	X	72253139	R					NAP1L2;NAP1L2	NM_021963;NM_021963	1stExon;5'UTR							2:10T13G25
cg02379437	cg02379437	54705453	CCACCTAAAAACCATCAATACTAATTCCTAATATTTTTAATCTTTAAAAC			II			GATTTTAGATCGGGGACCTGGGGAGGGGAGAGGTGGATGGTGGAAGAGCTGATAAACAAA[CG]CTTCAAAGATTAAAAACACCAGGAATTAGCACTGATGGTCTTTAGGTGGCGTGTCAGTTA	37	X	72435117	CGCTTCAAAGATTAAAAACACCAGGAATTAGCACTGATGGTCTTTAGGTG	X	72253693	F					NAP1L2	NM_021963	TSS1500							1:33T16
cg27565450	cg27565450	12606389	CCTTACAAAAACTTCAAAATAACTTAAAAAACRCCTTCTACCCAAAACAC			II			TCGAGTTGGGGCCTTACAGGGACTTCAGGATGGCTTAGGGAGCGCCTTCTACCCAAGACA[CG]ATGTACGGAAGCTGTCTTTTGGAGAAAGAAGCAGGCATGTACCCGGGCACTCTCATGAGC	37	X	72667088	CGTGTCTTGGGTAGAAGGCGCTCCCTAAGCCATCCTGAAGTCCCTGTAAG	X	72449438	R					CDX4	NM_005193	TSS200	chrX:72667157-72667590	N_Shore					2:11C33C4
cg20663980	cg20663980	43636473	CTTCTTTCTCCAAAAAACAACTTCCRTACATCRTATCTTAAATAAAAAAC			II			CTCTGCTGCTTCTCAAAGTCGAGTTGGGGCCTTACAGGGACTTCAGGATGGCTTAGGGAG[CG]CCTTCTACCCAAGACACGATGTACGGAAGCTGTCTTTTGGAGAAAGAAGCAGGCATGTAC	37	X	72667070	CGCCTTCTACCCAAGACACGATGTACGGAAGCTGTCTTTTGGAGAAAGAA	X	72449420	F				TRUE	CDX4	NM_005193	TSS200	chrX:72667157-72667590	N_Shore					2:15C18C15
cg01135626	cg01135626	18752392	ATAAAAATACCCRAATACATACCTACTTCTTTCTCCAAAAAACAACTTCC			II			GGGGCCTTACAGGGACTTCAGGATGGCTTAGGGAGCGCCTTCTACCCAAGACACGATGTA[CG]GAAGCTGTCTTTTGGAGAAAGAAGCAGGCATGTACCCGGGCACTCTCATGAGCCCTGGGG	37	X	72667095	CGGAAGCTGTCTTTTGGAGAAAGAAGCAGGCATGTACCCGGGCACTCTCA	X	72449445	F				TRUE	CDX4	NM_005193	1stExon	chrX:72667157-72667590	N_Shore					2:9C15A24
cg25988710	cg25988710	30701446	AAAAACTAAAACRTATATCCTAAACCRTCTAATACAATAAACACAATACC			II			GTCCCCCGCGAGAAGACTGGAGCGTGTATCCTGGGCCGTCTAGTACAATGGGCACAGTGC[CG]GTGAACGACGTGACCTCTAGCCCCGCCGCTTTCTGCTCGACCGACTACAGCAACTTGGGC	37	X	72667379	CGGCACTGTGCCCATTGTACTAGACGGCCCAGGATACACGCTCCAGTCTT	X	72449729	R					CDX4	NM_005193	1stExon	chrX:72667157-72667590	Island					1:24A25
cg13075926	cg13075926	58656456	TATTATTCCAACCCTCACTCCCTATCATTAAAAAAAATTAATAAAAATCA	30762464	TATTATTCCAACCCTCGCTCCCTATCATTAAAAAAAATTAATAAAAATCG	I	A	Red	TTATTACATTCTTATTATTCCAACCCTCGCTCCCTGTCATTAGAGAAAATTAGTAAAAAT[CG]ACTCTGAGTATTTTCATCCCTCTGGGGAGGAAATGGCATTTCAATAGCATTTGTCCGCAA	37	X	72668640	TATTATTCCAACCCTCGCTCCCTGTCATTAGAGAAAATTAGTAAAAATCG	X	72450993	F					CDX4	NM_005193	Body	chrX:72667157-72667590	S_Shore					0:50
cg12080452	cg12080452	71718409	CAAATTAAACATAATATTACATAACCTACTTTCTTCTCCATCTACTCCTC			II			ACCCCACTTAGCAAGTTAGGCATAATGTTACATGACCTGCTTTCTTCTCCATCTACTCCT[CG]ATTTACTATTCTTAATACTAAGGTATCATTTAGAAACCATGGTGTTACTCGTGTTTACTG	37	X	72780463	CGAGGAGTAGATGGAGAAGAAAGCAGGTCATGTAACATTATGCCTAACTT	X	72662939	R					LOC139201	NR_029423	Body	chrX:72782945-72783165	N_Shelf					2:20C0A28
cg07061351	cg07061351	74732435	TTAACTATATCTATTTCCCCAAAAACACACCATCTAATTAAAATACAACC			II			TAAATTAAAGTTTGACTATGTCTGTTTCCCCAGAGACACACCATCTGATTGGGATGCAGC[CG]TAGAGTAGCAGAAAGAGCAGTGAAGCTGGTATTAGAATGCCTGGATTACAGTGTTTGTTC	37	X	72781733	CGGCTGCATCCCAATCAGATGGTGTGTCTCTGGGGAAACAGACATAGTCA	X	72663986	R					LOC139201;CHIC1	NR_029423;NM_001039840	Body;TSS1500	chrX:72782945-72783165	N_Shore					2:37A5A6
cg23484272	cg23484272	45638420	TATATACCAATCCCTTACRTTTATTCAACATTACAATTTAAAAACCTTAC			II			TTAAGTAAAATGCTAATAAAAGTGCTTACCCTGCCTCCCAAGATTGTGGCAAAGTTATGA[CG]CAAGGCTTTTAAACTGTAATGCTGAACAAACGTAAGGGATTGGTATATACCTTGAGATAT	37	X	72782624	CGCAAGGCTTTTAAACTGTAATGCTGAACAAACGTAAGGGATTGGTATAT	X	72664873	F					LOC139201;CHIC1	NR_029423;NM_001039840	Body;TSS1500	chrX:72782945-72783165	N_Shore					3:4T13C4T26
cg09735782	cg09735782	71620307	CCCRAATACAAATAACTAACRCTCAAAAAACAATATTAAAACRAACACCC			II			TCAGAAGATACCCCGAATACAAGTAGCTGACGCTCAGAGAGCAGTATTAAGGCGAGCACC[CG]CAGACCGGACCTGGATAACTCCTTGGAGTTCACCTCTAGCGGCCCCCTCCCCTTGGAGCT	37	X	72782845	CGGGTGCTCGCCTTAATACTGCTCTCTGAGCGTCAGCTACTTGTATTCGG	X	72665094	R					LOC139201;CHIC1	NR_029423;NM_001039840	Body;TSS200	chrX:72782945-72783165	N_Shore					2:1A3C44
cg02157475	cg02157475	51641349	CAAATAACTAACACTCAAAAAACAATATTAAAACAAACACCCACAAACCA	15709472	CAAATAACTAACGCTCAAAAAACAATATTAAAACGAACACCCGCAAACCG	I	A	Red	ATACCCCGAATACAAGTAGCTGACGCTCAGAGAGCAGTATTAAGGCGAGCACCCGCAGAC[CG]GACCTGGATAACTCCTTGGAGTTCACCTCTAGCGGCCCCCTCCCCTTGGAGCTGCGCAAG	37	X	72782852	CAAGTAGCTGACGCTCAGAGAGCAGTATTAAGGCGAGCACCCGCAGACCG	X	72665101	F					LOC139201;CHIC1	NR_029423;NM_001039840	Body;TSS200	chrX:72782945-72783165	N_Shore					0:50
cg26688923	cg26688923	52609463	CRCTAAAAATAAACTCCAAAAAATTATCCAAATCCRATCTACRAATACTC			II			CAATAAAATCAGAAGATACCCCGAATACAAGTAGCTGACGCTCAGAGAGCAGTATTAAGG[CG]AGCACCCGCAGACCGGACCTGGATAACTCCTTGGAGTTCACCTCTAGCGGCCCCCTCCCC	37	X	72782837	GCTAGAGGTGAACTCCAAGGAGTTATCCAGGTCCGGTCTGCGGGTGCTCG	X	72665086	R					LOC139201;CHIC1	NR_029423;NM_001039840	Body;TSS200	chrX:72782945-72783165	N_Shore					2:26G1T21
cg19972856	cg19972856	72797451	CCTTAAAACTACRCAAACRTACACTAACTTTACTCCTCTCTAATACCCCC			II			CGGCCCCCTCCCCTTGGAGCTGCGCAAGCGTACACTGACTTTGCTCCTCTCTAGTGCCCC[CG]CCTCCAGCAGCCGCCCCCCCACCCCCCCGTCTGCCCAACACGCAGGCGCGTCTCCTCAAA	37	X	72782946	CGGGGGCACTAGAGAGGAGCAAAGTCAGTGTACGCTTGCGCAGCTCCAAG	X	72665195	R					LOC139201;CHIC1	NR_029423;NM_001039840	TSS200;TSS200	chrX:72782945-72783165	Island					2:26T15G7
cg16985523	cg16985523	47708338	TCCRAAATAATATCRAACTCCRCCATATTAAACAACAAAATACTCATCAC			II			TTGCAGCACCTCGGCAGGTTCAAACTCTTCTCCGGGAGCGTGGCGGCGATCGCGAGGTCA[CG]TGATGAGCATCCTGCTGCCCAACATGGCGGAGTTCGACACCATCTCGGAACTGGAGGAGG	37	X	72783117	CCGAGATGGTGTCGAACTCCGCCATGTTGGGCAGCAGGATGCTCATCACG	X	72665368	R					CHIC1;CHIC1;LOC139201	NM_001039840;NM_001039840;NR_029423	5'UTR;1stExon;TSS200	chrX:72782945-72783165	Island					1:48T1
cg05109065	cg05109065	20663389	AAAACATCTACAAAAATATACTCCCAACCCTATATTAATACAAAATACCA	32659319	AAAACATCTACGAAAATATACTCCCGACCCTATATTAATACGAAATACCG	I	A	Red	GGTAGTGAGCGAGGAGCATCTGCGGAGATATGCTCCCGACCCTGTATTAGTGCGGGGTGC[CG]GCCACATCACTGTGTAAGCGAGAGGGGGTCTTGGGACTTGAAATGCCTGAGATTTGGCAA	37	X	72783402	GGAGCATCTGCGGAGATATGCTCCCGACCCTGTATTAGTGCGGGGTGCCG	X	72665656	F					LOC139201;CHIC1	NR_029423;NM_001039840	TSS1500;1stExon	chrX:72782945-72783165	S_Shore					0:50
cg10094509	cg10094509	30753361	TTACCTAACATTAATACATCATATTTACATTCTCCTCACTTCCTTCACAC			II			GACTGAGGCGTACACTTAGGAAAGGACACCTGGTCTAAATGGGGAAACCATGGGTGGATA[CG]TGTGAAGGAAGTGAGGAGAATGTAAATATGATGCACCAATGCCAGGTAAAGAGTGAGTAT	37	X	72783579	CGTGTGAAGGAAGTGAGGAGAATGTAAATATGATGCACCAATGCCAGGTA	X	72665825	F					LOC139201;CHIC1	NR_029423;NM_001039840	TSS1500;Body	chrX:72782945-72783165	S_Shore					1:18T31
cg11993253	cg11993253	47721451	CTTTCTTTTCCCCAAATTTCCCCATTTTCTTTTCCACAAAACCACCATCA	11662429	CTTTCTTTTCCCCAAATTTCCCCATTTTCTTTTCCACAAAACCGCCATCG	I	T	Red	AATCTGATCTCTCTTTCTTTTCCCCAAATTTCCCCATTTTCTTTTCCACAAAACCGCCAT[CG]TCATCATGGCCCGTTCTCGATGGTCGCTGTCTCTTCGGAGCTGTTGGGTACACCTCCCAG	37	15	55737718	CTTTCTTTTCCCCAAATTTCCCCATTTTCTTTTCCACAAAACCGCCATCG	X	72805978	F		rs6493788			DYX1C1;DYX1C1;DYX1C1	NM_001033560;NM_001033559;NM_130810	Body;Body;Body							3:14C8C10G15
cg15716479	cg15716479	73764490	TACAACCAACTCTACTCTTTAAATCAATTAATATTAAATTTTAATTACTC			II			ACTGTAATGACTGCAACCAACTCTGCTCTTTGAGTCAATTGATATTGAGTTTTGATTACT[CG]CTCATCAGACCCCAGAAAAGGTGTTGGTTGATATAGACAGCAGGACGGTGGCCATGGAAG	37	19	36066506	GCAACCAACTCTGCTCTTTGAGTCAATTGATATTGAGTTTTGATTACTCG	X	72809123	F		rs76547892												2:22C3A23
cg12653510	cg12653510	62683392	AACCCRCCATAATATCCACRTAACAAAAACCATAATATACATATAACAAC			II			ACAATGCGGCAAGCCCGCCATGATGTCCACGTGACAAAAGCCATGATATACATATGACAA[CG]CCTGCCATATTGTCCCTGCGGCAAAACCCAACACGAAAAGCACACAGCAAAGACAAAGAG	37	X	73071112	GCCCGCCATGATGTCCACGTGACAAAAGCCATGATATACATATGACAACG	X	72973884	F					XIST	NR_001564	Body							1:40C9
cg05533223	cg05533223	28665309	ATAAACATATACAATCACACAAAAAAAAATAACAACTAAAAATCTTACCA	74703398	ATAAACATATACGATCACACAAAAAAAAATAACGACTAAAAATCTTACCG	I	C	Grn	GCAAAACCCAACACGAAAAGCACACAGCAAAGACAAAGAGGCCCGCCATGTTTTACACTG[CG]GCAAGACCTTCAGCCGCCATCTTTTCCTGTGTGACCGCACATGTCCACCACCATGCTAAC	37	X	73071194	CGGCAAGACCTTCAGCCGCCATCTTTTCCTGTGTGACCGCACATGTCCAC	X	72973966	F					XIST	NR_001564	Body							0:50
cg11717280	cg11717280	46713344	TTAAACCAACCAAATCACAAAAATATCCRACTTTCAATCTTCTAAACCAC			II			AGCGAATTGCAGCGCTTTAAGAACTGAAGGGGGGGCTGAGGGCGGAGAGAGCATAAGAGG[CG]TGGCCTAGAAGATTGAAAGCCGGACATCTTTGTGATTTGGTTGGTTCAAAATTTACCCAG	37	X	73072619	TGAACCAACCAAATCACAAAGATGTCCGGCTTTCAATCTTCTAGGCCACG	X	72975377	R					XIST	NR_001564	TSS200							1:23C26
cg24530587	cg24530587	21614466	AAAATACTAAAATAAACTAAAACCTACTTCTTTTCACTTTACTAAACCCC			II			CTCTGGTTTCTGTTTTCCCATTAGTTGGTTGAAGTACATACACCCTCATCTATCGGAACA[CG]GGGCTTAGTAAAGTGAAAAGAAGTAGGTTCTAGCTCATTCTAGCACTTTTGGAAAATTGG	37	X	73163626	CGGGGCTTAGTAAAGTGAAAAGAAGTAGGTTCTAGCTCATTCTAGCACTT	X	73065888	F					LOC554203	NR_024582	TSS1500	chrX:73164003-73164247	N_Shore					1:11G38
cg09803537	cg09803537	37705362	ACAAAACTACACACTTTAAAATCACATAACCTAAATCAAAAAAATAACCA	43674499	ACGAAACTACACACTTTAAAATCGCGTAACCTAAATCGAAAAAATAACCG	I	A	Red	AAGTGGCCGTTAGCGAGGCTACACACTTTGGGATCGCGTGGCCTGAGTCGGGGGAGTAAC[CG]GCCTGTATTCCATTTTTCTCTCTCCAGTCTCTTCAAAATATCGGAGAATAATTTCTTTCT	37	X	73164390	GCGAGGCTACACACTTTGGGATCGCGTGGCCTGAGTCGGGGGAGTAACCG	X	73066621	F					LOC554203	NR_024582	Body	chrX:73164003-73164247	S_Shore					3:9G26G4T8
cg01528835	cg01528835	37636369	AAAAACAAAAACAATACCTTACTCATCTTTATATTCACAATACCTAATCC			II			TGTCTGTTGATGATTCATTTTTTCATTCAACAAACATTTAATGAGGCCTACAATGTGCAC[CG]GATTAGGCACTGTGAATACAAAGATGAGTAAGGCACTGTCCTTGCCCTTAAGGAATTTAA	37	X	73438299	AGGGCAAGGACAGTGCCTTACTCATCTTTGTATTCACAGTGCCTAATCCG	X	73311923	R					NCRNA00182;MIR421	NR_028379;NR_030398	Body;TSS200							1:14C35
cg01874426	cg01874426	65601310	TACAACCTACTAAATATCCTAACACTTAACAAATTATATTATCATTATCC			II			AGTAAGGCACTGTCCTTGCCCTTAAGGAATTTAAAGTCTGGTAGACGAGAGCCATAGACA[CG]GACAATGATAATACAACCTGCTAAGTGCTAGGACACTTAGCAGGTTGTATTATATCCATC	37	X	73438387	CGGACAATGATAATACAACCTGCTAAGTGCTAGGACACTTAGCAGGTTGT	X	73312011	F					MIR374B;NCRNA00182;MIR421	NR_030620;NR_028379;NR_030398	Body;Body;TSS200							0:50
cg17674548	cg17674548	69628480	ATACAATCTAATAAATACTATAACACTTATCAAATTATATTATAATAACC			II			AGACAATTACAATACAATCTGATAAGTGCTATAACACTTATCAGGTTGTATTATAATGGC[CG]ATGTAAAATTTCTTCCCAGGGGGTGCTGCTCCAGGCTGCTGCTGGCTGTAACATCAAGAG	37	X	73507186	CGGCCATTATAATACAACCTGATAAGTGTTATAGCACTTATCAGATTGTA	X	73380240	R					NCRNA00182;MIR374A;MIR545	NR_028379;NR_030785;NR_030258	Body;Body;TSS200							1:18G31
cg03552552	cg03552552	43624510	CCAAATCCACTAAAAATTAACCCAAAATCTTAACCTCTCAATAACCTATC			II			GCCAGCTGCCGCAACCTTTTGCAGAGTCATCATCGCCTCCTCATTTTTGTACCCACTTAC[CG]ATAGGCCACTGAGAGGCTAAGATTCTGGGTTAATTTCTAGTGGATCTGGCCACAGCATAG	37	X	73512004	CAGATCCACTAGAAATTAACCCAGAATCTTAGCCTCTCAGTGGCCTATCG	X	73386055	R					NCRNA00182	NR_028379	Body	chrX:73512193-73512569	N_Shore					2:10G19C19
cg13195284	cg13195284	22649505	TAAAACCCRTCCCCTTAACTCAAATCTTCTCAAATACTATAAACTTAAAC			II			CCCCGCCCCACTGGAGCCCGTCCCCTTAACTCAGGTCTTCTCAAATACTGTAAGCTTGAG[CG]CCGCCCCTCGGCGCCGCGCCTCCTCATCCAGCCTCTCAAATACCCTGCGCACCGCGATAG	37	X	73512512	GGAGCCCGTCCCCTTAACTCAGGTCTTCTCAAATACTGTAAGCTTGAGCG	X	73386563	F					NCRNA00182	NR_028379	Body	chrX:73512193-73512569	Island					3:7C14T16T10
cg09354738	cg09354738	67736339	AAACTAAAAAAATACACAAATTAAAAATCTTCCTAACCCAAATTCCCTCC			II			TTTCCTCCCGTGAACTGGAAAAATGCACAAATTAAGGATCTTCCTGGCCCAAGTTCCCTC[CG]CCGCCCTCCATGTTCTGTTCTTCCCCTACATCGTTCCTTTACCTCCTGGTTGAATTCAGT	37	X	73513143	AACTGGAAAAATGCACAAATTAAGGATCTTCCTGGCCCAAGTTCCCTCCG	X	73387194	F					NCRNA00182	NR_028379	Body	chrX:73512193-73512569	S_Shore					1:13A36
cg10575170	cg10575170	61630322	AATACCAAAAAAAAACAACCTCTCCAAAATCRCCRCAATATACTTCCAAC			II			GCCGCAACGCTGATGCCAGAAAAGGACAACCTCTCCAGAATCGCCGCAGTGTGCTTCCAG[CG]CATGCGCTGCTAACGCCCCTTAACCCCCCCTCCGCGCCCCGCCTCCCCCACGCGCCGCTC	37	X	73513412	CGCTGGAAGCACACTGCGGCGATTCTGGAGAGGTTGTCCTTTTCTGGCAT	X	73387457	R					NCRNA00182	NR_028379	TSS200	chrX:73512193-73512569	S_Shore					3:1A10C6G30
cg07823797	cg07823797	54684448	AAAAAAAACAACCTCTCCAAAATCACCACAATATACTTCCAACACATACA	29654439	AAAAAAAACAACCTCTCCAAAATCGCCGCAATATACTTCCAACGCATACG	I	C	Grn	ACGCTGATGCCAGAAAAGGACAACCTCTCCAGAATCGCCGCAGTGTGCTTCCAGCGCATG[CG]CTGCTAACGCCCCTTAACCCCCCCTCCGCGCCCCGCCTCCCCCACGCGCCGCTCTCCAGC	37	X	73513418	GAAAAGGACAACCTCTCCAGAATCGCCGCAGTGTGCTTCCAGCGCATGCG	X	73387463	F					NCRNA00182	NR_028379	TSS200	chrX:73512193-73512569	S_Shore					2:6C6G36
cg19823927	cg19823927	21640320	TCAAAAAACCAAAAACACAATAATCTATTAACTAAATAATATTATTTTCC			II			TAATTTTCTAAATAGGAAAGGATTCAAACTCAATGATTCAAGTGTTGAAACAAACAAAAA[CG]GAAAACAACACTACTCAGTTAACAGATTATTGTGCTTTTGGCTTCTTGAGTAGGAGGAAA	37	X	73523856	CGGAAAACAACACTACTCAGTTAACAGATTATTGTGCTTTTGGCTTCTTG	X	73408889	F					ZCCHC13	NM_203303	TSS200	chrX:73523919-73524125	N_Shore					2:14T2T32
cg04211807	cg04211807	24810401	RCTAAATATCTCAATAATATCATACAAAATTTACACACRACCCCATTCAC			II			TTTTGGCTTCTTGAGTAGGAGGAAAGTCGGGCGGGAAGGGCGTCAGGAATGTCCGTGACA[CG]TGAATGGGGCCGTGTGCAAACCTTGTATGACATCACTGAGACACCTAGCGGAAAACAGCT	37	X	73523953	CTAGGTGTCTCAGTGATGTCATACAAGGTTTGCACACGGCCCCATTCACG	X	73408986	R				TRUE	ZCCHC13	NM_203303	TSS200	chrX:73523919-73524125	Island					2:44C1G3
cg14334484	cg14334484	20656503	CTTACTACTCATAACTACAATACAATCTTCCAATAAACAAACCCACCTCA	25617303	CTTACTACTCATAACTACGATACGATCTTCCAATAAACAAACCCACCTCG	I	A	Red	GGAAAACAGCTAATTCTTTCTAAGCCGCCCAAAGCGGGGTTGCGCCGGGGCCTCCGGGGC[CG]AGGTGGGCCTGCTCATTGGAAGATCGCATCGCAGCCATGAGCAGTAAGGATTTCTTCGCG	37	X	73524064	CTTACTGCTCATGGCTGCGATGCGATCTTCCAATGAGCAGGCCCACCTCG	X	73409097	R	rs80087756				ZCCHC13;ZCCHC13	NM_203303;NM_203303	1stExon;5'UTR	chrX:73523919-73524125	Island					2:17C12C19
cg23137494	cg23137494	27685354	CAACCCTCAAATACTTAATAACTATATTTACAAACATCTAACRCAACCAC			II			CCCAGCTCCGCCAGCCCTCAGGTGCTTAATGACTGTATTTACAGGCATCTAGCGCAGCCA[CG]CAGCCCCGGAGCTGCATCACCTCTGGCTATGCAGTCTTTCACTTATCAGGAGGGTTAATG	37	X	73639809	AGCCCTCAGGTGCTTAATGACTGTATTTACAGGCATCTAGCGCAGCCACG	X	73523855	F				TRUE	SLC16A2	NM_006517	TSS1500	chrX:73639898-73640778	N_Shore					1:41T8
cg04317640	cg04317640	47653442	AAATCCAAAACAAATTATCAAAAAAAACTTAAACTAAACTTCAACTCCCA	69648401	AAATCCGAAACAAATTATCGAAAAAAACTTAAACTAAACTTCGACTCCCG	I	A	Red	CTCGTTCCTCCTAAGTCCGGGACAGATTGTCGGGAGGAGCTTGAACTGAGCTTCGGCTCC[CG]ACTGGGCCTGGGCCCGGCCCCCACTGGTGCCACCTCCCTCCCTTCCTGGCCCGGCTCCTG	37	X	73640431	CGGGAGCCGAAGCTCAGTTCAAGCTCCTCCCGACAATCTGTCCCGGACTT	X	73524477	R					SLC16A2	NM_006517	TSS1500	chrX:73639898-73640778	Island					3:0C13G0A34
cg03280420	cg03280420	49676497	AACAAAACCCTAATTAACTACCCAAAAAAACAAACCTCACTACATAACCA	38803370	AACAAAACCCTAATTAACTACCCGAAAAAACGAACCTCGCTACATAACCG	I	C	Grn	CAGGTTGGCGCAAACAAAGCCCTGATTGACTGCCCGGAGGGGCGGGCCTCGCTGCATGGC[CG]CCTCCTCCCCTCCCAGGCCGCCAGGGATTTGCCGGGAAGAGCGGGGGCAGGGGGAGACTC	37	X	73640648	CGGCCATGCAGCGAGGCCCGCCCCTCCGGGCAGTCAATCAGGGCTTTGTT	X	73524661	R					SLC16A2	NM_006517	TSS1500	chrX:73639898-73640778	Island					0:50
cg06277838	cg06277838	55759369	TACTTATTTCTACTACTACAACTACTACTACTCRAAAAACTACTACTACC			II			TCTGTCGCGGGACGGGCTGGCCAGCTGGGGCGCGGAGCCTGGAGGAGGAGGCAGCGGCAG[CG]GCAGCAGCAGCCCTCCGAGCAGCAGCAGCTGCAGCAGCAGAAACAAGTACCAGCCACAAA	37	X	73641370	CGGCAGCAGCAGCCCTCCGAGCAGCAGCAGCTGCAGCAGCAGAAACAAGT	X	73525383	F				TRUE	SLC16A2	NM_006517	1stExon	chrX:73641647-73642011	N_Shore					1:30T19
cg03580328	cg03580328	27782407	CAAAAATACAAAATCCAATAAAAACTAAAACTCCAACTAAAACTCAAACA	37732436	CAAAAATACGAAATCCGATAAAAACTAAAACTCCGACTAAAACTCGAACG	I	A	Red	GCCCAGAGCCGGAGTCTGAGCCGGAGCCTGAGCCCGAGCCCGAGCCCGTGCCAGTGCCCC[CG]CCCGAGCCCCAGCCGGAGCCCCAGCCCCTACCGGACCCCGCACCCCTGCCGGAGCTGGAG	37	X	73641615	CAGGGGTGCGGGGTCCGGTAGGGGCTGGGGCTCCGGCTGGGGCTCGGGCG	X	73525622	R					SLC16A2	NM_006517	1stExon	chrX:73641647-73642011	N_Shore					1:46T3
cg09210933	cg09210933	64729475	ACCAAATAAAACATACAAAACCACTCACCTACTTAAAACTCCACTTAACA	32651307	ACCAAATAAAACGTACGAAACCACTCACCTACTTAAAACTCCACTTAACG	I	A	Red	ATCCATAACTCTGTCGGGATCCTCTACTCCATGCTGCTAGAGGAGGAAAAGGAAAAAAAT[CG]CCAAGTGGAGTTCCAAGCAGGTGAGTGGCCCCGCACGCCCCACTTGGCATTTTGGGCAAG	37	X	73641881	CGCCAAGTGGAGTTCCAAGCAGGTGAGTGGCCCCGCACGCCCCACTTGGC	X	73525888	F					SLC16A2	NM_006517	1stExon	chrX:73641647-73642011	Island					1:38A11
cg25943872	cg25943872	57729322	CRCTCATAATCATCAAAATTCCTAAAATATTTTTAACAAAAAACACCTCC			II			CTCTGAGAGAAGCACTGTACCGCTGATCTCCGCAGCAGCCCCCCGGTTCCTTTGGGGAAA[CG]GAGGTGTTTTCTGTTAAAAACACTTTAGGAATCCTGATGACTATGAGCGAAGAGTCAAAC	37	X	73642385	CGGAGGTGTTTTCTGTTAAAAACACTTTAGGAATCCTGATGACTATGAGC	X	73526417	F					SLC16A2	NM_006517	Body	chrX:73642494-73642766	N_Shore					0:50
cg19214916	cg19214916	50635401	ACACTCAAACTATAAACCAAACAAAACACCCCACCAATAACAAAAAAACA	16698485	ACACTCAAACTATAAACCGAACGAAACACCCCACCGATAACAAAAAAACG	I	C	Grn	GGGCCCTGCTGCTCACTCCGCACCGCCCCCAACTTCAGCCCTGCCTTCCCCGGCAACCCG[CG]CCTCTCTGCTACCGGTGGGGTGCCTCGTTCGGCCTACAGCCTGAGTGCCAGACCCGCCAT	37	X	73642734	GCACTCAGGCTGTAGGCCGAACGAGGCACCCCACCGGTAGCAGAGAGGCG	X	73526766	R					SLC16A2	NM_006517	Body	chrX:73642494-73642766	Island					1:46A3
cg08605656	cg08605656	49677322	AAAAAACATAACCCTCACTTTCCAAACCAATAAACACAAAACCCCAAACA	53675321	AAAAAACATAACCCTCGCTTTCCAAACCAATAAACGCAAAACCCCAAACG	I	T	Red	TCAGACAGAGTTGGGGGGCATAGCCCTCGCTTTCCAGGCCAGTGGACGCAAGACCCCAGG[CG]TGTGCGCTCTTCTCATTGAGGCCGCCTGTGAGCTGGGAGAAGTCAGAGGAACCATCTCGC	37	X	73642885	CGCCTGGGGTCTTGCGTCCACTGGCCTGGAAAGCGAGGGCTATGCCCCCC	X	73526913	R					SLC16A2	NM_006517	Body	chrX:73641647-73642011	S_Shore					1:19C30
cg01326358	cg01326358	15664312	ACAAAATTTAACTTTTAACATACCCCATATCTTCATAATTACTCTCACCC			II			ATGAAAGTTTAGCAAAGTTTAACTTTTAGCATACCCCATGTCTTCATGATTACTCTCACC[CG]CAACTGACACATACTTTTGGTATTCTGTCTCCCAGTCACTCCAGACCATGCAATCTTGGC	37	X	73754570	CGGGTGAGAGTAATCATGAAGACATGGGGTATGCTAAAAGTTAAACTTTG	X	73626986	R								chrX:73755645-73756784	N_Shore					0:50
cg01589255	cg01589255	73671507	AAAACRAAATCAAACRACTACTAACRAAAAACCTACAAAAACCCAAACTC			II			CTAGCGTCCCAAGAGCGGGATCAGGCGGCTGCTAGCGAAAGACCTACAGGAGCCCAGACT[CG]AGGCCCGCCAGGATGCGGAGACTGAGGGCGGGTTCGGCCGCCAGGAAGCGCTCCCGCCCG	37	X	73756723	GAGCGGGATCAGGCGGCTGCTAGCGAAAGACCTACAGGAGCCCAGACTCG	X	73629159	F								chrX:73755645-73756784	Island					2:1G12C35
cg22682304	cg22682304	53787412	AATCTCCACATCCTAACAAACCTCAAATCTAAACTCCTATAAATCTTTCA	29795328	AATCTCCGCATCCTAACGAACCTCGAATCTAAACTCCTATAAATCTTTCG	I	C	Grn	TATTCTCTCCCGACCGGCCTCGTCCCTAGCGTCCCAAGAGCGGGATCAGGCGGCTGCTAG[CG]AAAGACCTACAGGAGCCCAGACTCGAGGCCCGCCAGGATGCGGAGACTGAGGGCGGGTTC	37	X	73756698	AGTCTCCGCATCCTGGCGGGCCTCGAGTCTGGGCTCCTGTAGGTCTTTCG	X	73629134	R								chrX:73755645-73756784	Island					3:33A0T8A6
cg25848037	cg25848037	69774465	CCTACAAAAACCCAAACTCAAAACCCACCAAAATACAAAAACTAAAAACA	29642457	CCTACAAAAACCCAAACTCGAAACCCGCCAAAATACGAAAACTAAAAACG	I	A	Red	GCTAGCGAAAGACCTACAGGAGCCCAGACTCGAGGCCCGCCAGGATGCGGAGACTGAGGG[CG]GGTTCGGCCGCCAGGAAGCGCTCCCGCCCGGGGCAGCAATCCTCCTCCGCCCTCCTCTGC	37	X	73756753	CGCCCTCAGTCTCCGCATCCTGGCGGGCCTCGAGTCTGGGCTCCTGTAGG	X	73629189	R								chrX:73755645-73756784	Island					3:26A0T8A13
cg07204290	cg07204290	57751368	CRTCTCAAACTTTTTCTTCTCTATTCTCTAAAAACTTCCCTAACCTCCCC			II			CTTGGGGCAGCCTGATTTTTTACTTCCCTTTTCCCAAACCCAAGCCCGCCATGGAAAACG[CG]GGGAGGTCAGGGAAGCCTCCAGAGAACAGAGAAGAAAAAGCCTGAGACGTTCTAAGATTC	37	X	73833865	CGGGGAGGTCAGGGAAGCCTCCAGAGAACAGAGAAGAAAAAGCCTGAGAC	X	73708018	F					RLIM;RLIM	NM_016120;NM_183353	5'UTR;5'UTR	chrX:73833999-73834597	N_Shore					0:50
cg00399450	cg00399450	16753437	CCCTTCAAAAAACCTATCAACTATACCACTCAACTAAAATAACAACAACA	31716440	CCCTTCAAAAAACCTATCGACTATACCACTCAACTAAAATAACAACGACG	I	A	Red	CCCACCTCCTTCCCCTTCAAAGAGCCTGTCGACTATACCACTCAACTAAAATGGCAGCGG[CG]ACTACGCCACGGAGCCCCCCGCAGCAACGGGCCTGGGGTCCGGAGGCGGCGCTGAGCCTC	37	X	73834086	CGCCGCTGCCATTTTAGTTGAGTGGTATAGTCGACAGGCTCTTTGAAGGG	X	73708239	R					RLIM;RLIM	NM_016120;NM_183353	5'UTR;5'UTR	chrX:73833999-73834597	Island					0:50
cg23137005	cg23137005	56631436	ATTAATAACAACCATATATTTCCCTTTCTTTATAAACTTAAAAACCTAAC			II			ATTTTCTCTCCATTGATGGCAGCCATGTATTTCCCTTTCTTTGTGGACTTAGGGACCTGG[CG]GGAGTTTTTGCCAGGTGGTTTTTCAATCCCCTTGTTGTTACCTTTGAGGGATTTTTTCCT	37	X	73960742	CGCCAGGTCCCTAAGTCCACAAAGAAAGGGAAATACATGGCTGCCATCAA	X	73826624	R					KIAA2022	NM_001008537	Body							0:50
cg19657449	cg19657449	70753494	ACCAAATAAAAAAATATAAACAAACTACCCAAACCAACAATAACAACACA	66671378	ACCAAATAAAAAAATATAAACAAACTACCCGAACCAACAATAACAACGCG	I	C	Grn	GATGTGGGTTGGGCCAGATAAGAGAATATAAGCAGGCTGCCCGAGCCAGCAGTGGCAACG[CG]CTCGGGTCCCCTTCCACACTGTGGAGGCTTTGTCCTTTCGCTCTTTGCAATAACTCTTGC	37	12	11701019	CGCGTTGCCACTGCTGGCTCGGGCAGCCTGCTTATATTCTCTTATCTGGC	X	73845455	R														2:10G5A33
cg01730928	cg01730928	29608478	TATTCCAAAATACAACCAAAAACTTAATAAAAATCAAAAATACTATTATC			II			TGAGACCCACTTATTCCAAAATGCAACCAGAAGCTTGATAAAAATCAAGAGTGCTGTTGT[CG]AAATGGGGATGCCAATTTTTTTTTAACTTCGAAAAAGACAGAAAACCTTGCGCGGGTGAT	37	X	74143801	CGACAACAGCACTCTTGATTTTTATCAAGCTTCTGGTTGCATTTTGGAAT	X	74004030	R					KIAA2022	NM_001008537	5'UTR	chrX:74143852-74145176	N_Shore					0:50
cg17814335	cg17814335	50654315	CATACTAAAATCACTAAATTCCTCAACAAAACAACACCAACTCAACAACA	14649339	CATACTAAAATCGCTAAATTCCTCAACGAAACGACGCCAACTCAACAACG	I	C	Grn	GACAGAAGCAGTCATGCTGAAATCGCTGAATTCCTCAGCGGAACGGCGCCAACTCAGCAG[CG]CGGTTTCCACACTTTCCCGGAGCGGGACTCCGCTCCCCGCGCCGGCTCACGGCCTTCCCG	37	X	74143945	CATGCTGAAATCGCTGAATTCCTCAGCGGAACGGCGCCAACTCAGCAGCG	X	74004175	F					KIAA2022	NM_001008537	5'UTR	chrX:74143852-74145176	Island					0:50
cg21672057	cg21672057	43697476	AACTAATACAAAATAAAACCTAACCAAAAAATAAAACATAAACATAACAC			II			CGGCTTTGGTCCGAGCGCCCGGCCTCGGCCGCCGCGTGGGTTTTCCCGCTCTCGCCGAAG[CG]TGCCATGCCCATGCCCCATTCCCTGGCCAGGCTCTACCCTGCACCAGTCCGAAAGGAGGC	37	X	74144324	ACTGGTGCAGGGTAGAGCCTGGCCAGGGAATGGGGCATGGGCATGGCACG	X	74004555	R					KIAA2022	NM_001008537	5'UTR	chrX:74143852-74145176	Island					1:48A1
cg10078687	cg10078687	10631426	CAACTCACCCTAACAAACACTACAATCTAAAAAAAACCTCTATACTTACA	43653328	CGACTCGCCCTAACAAACACTACAATCTAAAAAAAACCTCTATACTTACG	I	C	Grn	TGTAAGCGCGGCGGCTCCGGTCCGCTCGCTTCCCCTCCCCCCGCAACCCCCTTCCTACGG[CG]CAAGCACAGAGGCCTTTCCTAGATTGCAGTGCCTGTCAGGGCGAGCCGGGATCTCTCGCC	37	X	74144469	CGGCTCGCCCTGACAGGCACTGCAATCTAGGAAAGGCCTCTGTGCTTGCG	X	74004700	R					KIAA2022	NM_001008537	5'UTR	chrX:74143852-74145176	Island					1:48T1
cg24971873	cg24971873	63661439	CCAAACCAACCAAAAAACCAACAAAAAAACCAAAAAACTATATAACAACA	27780305	CCGAACCAACCGAAAAACCGACGAAAAAACCAAAAAACTATATAACAACG	I	C	Grn	GCGGCCGCCACCCCGAGCCAGCCGGGGAGCCGGCGAGAAGGCCAGGAAGCTGTATGGCAG[CG]CTCCTACTCACCTCACAGGCCGACTCCCGAGGCGCACGTCGCTGGCGGGCTCAGGCAGCA	37	X	74144705	CGCTGCCATACAGCTTCCTGGCCTTCTCGCCGGCTCCCCGGCTGGCTCGG	X	74004936	R					KIAA2022	NM_001008537	5'UTR	chrX:74143852-74145176	Island					1:34G15
cg16653057	cg16653057	59678424	CRAAAAAACCAAAAAACTATATAACAACRCTCCTACTCACCTCACAAACC			II			CGGGGAGCCGGCGAGAAGGCCAGGAAGCTGTATGGCAGCGCTCCTACTCACCTCACAGGC[CG]ACTCCCGAGGCGCACGTCGCTGGCGGGCTCAGGCAGCAGGCGCTGTAGCTAGCGCGGTCG	37	X	74144727	CGGCCTGTGAGGTGAGTAGGAGCGCTGCCATACAGCTTCCTGGCCTTCTC	X	74004958	R					KIAA2022;KIAA2022	NM_001008537;NM_001008537	5'UTR;1stExon	chrX:74143852-74145176	Island					2:12G18A18
cg16481170	cg16481170	49795491	TACTACTACTAATACTACTAATTTTCCTTCCCAAATTCTTCCCCTACCTC			II			GCGGCTGCTGCTGCTGCTGCTGATGCTACTGGTTTTCCTTCCCAGGTTCTTCCCCTGCCT[CG]TCCCCCCTCCTCCCCCTTCCTCCTCCTCCTCCTACTCCTCCTCCTCCTTCTCTTCCTCCT	37	X	74145312	GCTGCTGCTGATGCTACTGGTTTTCCTTCCCAGGTTCTTCCCCTGCCTCG	X	74005579	F					KIAA2022	NM_001008537	TSS200	chrX:74143852-74145176	S_Shore					0:50
cg26584771	cg26584771	13676492	CRCTATTACCCCTACCATTATTTCCTCCAACACRACTATTCTTACTAAAC			II			GCTGCCACCATCGCTGTTGCCCCTGCCATTGTTTCCTCCAACACGGCTGTTCTTGCTGGA[CG]CCTTCCCCCCTCTACCCTTCTTCCCCACCACAGCTCTCCCTTTCCCTCCCGCTCTCCTTA	37	X	74145551	GCTGTTGCCCCTGCCATTGTTTCCTCCAACACGGCTGTTCTTGCTGGACG	X	74005821	F					KIAA2022	NM_001008537	TSS1500	chrX:74143852-74145176	S_Shore					1:3A46
cg02671603	cg02671603	10759392	ACCATTTAATACTTCTAAAATCCTAAATACAAAATTAAAACCTAAACCTC			II			ACTCAGGAGGGACCATTTAGTACTTCTGGAGTCCTGGGTGCAAGGTTGAGGCCTGAGCCT[CG]GGAGATTTGTCACCACTAGGAGCCAAGGCAAGAGATGAAAAGGTTGGTACTAGAACAGAA	37	X	74146242	CCATTTAGTACTTCTGGAGTCCTGGGTGCAAGGTTGAGGCCTGAGCCTCG	X	74006524	F					KIAA2022	NM_001008537	TSS1500	chrX:74143852-74145176	S_Shore					1:36G13
cg11656852	cg11656852	31726429	CAAATATCCCATTAACAATAAAATCTAAATCACTTTACCAAATTTAAAAC			II			GATAAATGTTCCAGATATCCCATTGACAATAAGGTCTGGGTCACTTTACCAAGTTTGAGG[CG]CTCTACCATGGGTCTTTCATTCCTGGACAATAAACTGTCTGTATGGCTTTTACAACTCCC	37	X	74146608	CGCCTCAAACTTGGTAAAGTGACCCAGACCTTATTGTCAATGGGATATCT	X	74006894	R					KIAA2022	NM_001008537	TSS1500	chrX:74143852-74145176	S_Shore					2:20T5T23
cg20972834	cg20972834	68655419	TTTACTAAACTCAAAAATTTTCTTCTTCRCCCTTTCCTCAAATTACTAAC			II			CCCCGTTTCCCTTTGCTGAACTCAAAGGTTTTCTTCTTCGCCCTTTCCTCAAATTACTGA[CG]TTAATTTCCTTCACTTACTGCTGCTCCCAGTTAGCCATGACTTTCTTCTTGGTGCTCTCT	37	X	74375795	CGTCAGTAATTTGAGGAAAGGGCGAAGAAGAAAACCTTTGAGTTCAGCAA	X	74216361	R					ABCB7	NM_004299	Body							2:5C4A39
cg23279136	cg23279136	74613445	CTTCCATATCAATAACATCTCACCTAATAAACTCRAACRATTCCCAAAAC			II			TTCACCCTATTCTTCCATGTCAGTGGCATCTCACCTGGTAGGCTCGAGCGGTTCCCAAGG[CG]CCGAGTTGATGTGGCCTCCACTGCGGACCTGAGCCGCTAACAGAGACTAAAGGCCGGATC	37	X	74375966	TTCCATGTCAGTGGCATCTCACCTGGTAGGCTCGAGCGGTTCCCAAGGCG	X	74216532	F				TRUE	ABCB7	NM_004299	1stExon							0:50
cg19855812	cg19855812	21713474	AAACCACTAACAAAAACTAAAAACCAAATCAAAATCACAAAATACCAACA	42741369	AAACCGCTAACAAAAACTAAAAACCGAATCAAAATCGCGAAATACCGACG	I	C	Grn	CACTGCGGACCTGAGCCGCTAACAGAGACTAAAGGCCGGATCAGAATCGCGGAGTGCCGG[CG]CTTTTCGAAAGCAGCCGCCGCGGCCGCCCAGCGCCAAGAATGCATCGCGAGCAGCGCCAT	37	X	74376046	CGCCGGCACTCCGCGATTCTGATCCGGCCTTTAGTCTCTGTTAGCGGCTC	X	74216612	R					ABCB7	NM_004299	1stExon							1:41C8
cg16227775	cg16227775	44654406	CCAAAACCCCAAACCRAAAATAAATTCTATTTAAAAATTCRAATACATTC			II			TTCTTGTTTTCCCAGGGCCCCAGACCGGAAATGGATTCTGTTTGAAGATTCGGATGCATT[CG]CACAGCCTCTTTTATTTGTTTTTCCTTAGGGCCGAGCTTTGATTGTTTTCCTTACACAAC	37	X	74376251	CAGGGCCCCAGACCGGAAATGGATTCTGTTTGAAGATTCGGATGCATTCG	X	74216813	F				TRUE	ABCB7	NM_004299	TSS200							1:36G13
cg20208052	cg20208052	23756346	CTTTACTAATTTTATCACTCTTTCTAACTCTTCRCTTTAATTTTTACAAC			II			ACTACAGACATCTTTACTAATTTTGTCACTCTTTCTAGCTCTTCGCTTTGGTTTTTGCAG[CG]TCCCTAATTCTTGAAAAATCGCTTAGGTTGGCTGAAGGGTGGTAAAGTGAAATGTATGGA	37	X	74376828	CGCTGCAAAAACCAAAGCGAAGAGCTAGAAAGAGTGACAAAATTAGTAAA	X	74217391	R					ABCB7	NM_004299	TSS1500							2:2G29A17
cg00141845	cg00141845	48658439	ACACTCTTACCTCAAACCRTTATAATAAATCCATACACTTAAAAATAAAC			II			TACTGCCCTAGACACTCTTACCTCAGGCCGTTATAGTGAGTCCATACACTTAAAAATAAG[CG]TCTTTCCAAGTACTTTAAAGATTCAAAATGATAGTGGATCTGAAATGCCGCCTGAGTCCC	37	X	74493352	CGCTTATTTTTAAGTGTATGGACTCACTATAACGGCCTGAGGTAAGAGTG	X	74321671	R				TRUE	UPRT;UPRT	NM_145052;NR_030774	TSS1500;TSS1500							2:6G25C17
cg02395364	cg02395364	63630442	CCATATTTTCAAACTTTATAACCTAACAAAAAAATTATATCTCAATAACC			II			AGCCTGCTAGGCATTTTTTTACTTCTTCCTTCTGTTATGCAGACAAGCTAACTGAAGATG[CG]GTTACTGAGATATAATTTCTCTGCTAGGTCACAAAGTCTGAAAACATGGGCCTTACGTGT	37	X	74493592	CATGTTTTCAGACTTTGTGACCTAGCAGAGAAATTATATCTCAGTAACCG	X	74321910	R					UPRT;UPRT	NM_145052;NR_030774	TSS1500;TSS1500							3:11G1T13G22
cg01057599	cg01057599	71625387	CTAACATCCTTAACCTCRCTACRAAAACTTAACTACCTATAAAAACCCAC			II			GATCCTTCAAGCTGGCATCCTTGGCCTCGCTGCGGGGGCTTAGCTACCTGTGGGAACCCA[CG]TAGCAAGGGTGACTCAAAGGGTTAACAAGCAGTGGCGCCGCAGAGTGGCGGGGAGTGCAG	37	X	74493807	CGTGGGTTCCCACAGGTAGCTAAGCCCCCGCAGCGAGGCCAAGGATGCCA	X	74322125	R					UPRT;UPRT	NR_030774;NM_145052	TSS200;TSS200							2:8C32A8
cg11036643	cg11036643	19800457	CCCTTTAAATCACCCTTACTACRTAAATTCCCACAAATAACTAAACCCCC			II			AATGCAGAAGCCCCAGGGGCCCCCGGAAGATCCTTCAAGCTGGCATCCTTGGCCTCGCTG[CG]GGGGCTTAGCTACCTGTGGGAACCCACGTAGCAAGGGTGACTCAAAGGGTTAACAAGCAG	37	X	74493779	CGGGGGCTTAGCTACCTGTGGGAACCCACGTAGCAAGGGTGACTCAAAGG	X	74322097	F					UPRT;UPRT	NR_030774;NM_145052	TSS200;TSS200							1:21A28
cg04782269	cg04782269	70764429	TATAAAAACCCACRTAACAAAAATAACTCAAAAAATTAACAAACAATAAC			II			GCTTAGCTACCTGTGGGAACCCACGTAGCAAGGGTGACTCAAAGGGTTAACAAGCAGTGG[CG]CCGCAGAGTGGCGGGGAGTGCAGCCAATAGGGTGTCTAGGCAGGCAGTACGTCTGGTGTG	37	X	74493844	GTGGGAACCCACGTAGCAAGGGTGACTCAAAGGGTTAACAAGCAGTGGCG	X	74322162	F					UPRT;UPRT	NR_030774;NM_145052	TSS200;TSS200							1:4A45
cg07181891	cg07181891	60781380	AAAAATACAACCAATAAAATATCTAAACAAACAATACRTCTAATATAAAC			II			GCAGAGTGGCGGGGAGTGCAGCCAATAGGGTGTCTAGGCAGGCAGTACGTCTGGTGTGGG[CG]GGAGTGAGCCAAAGTGTGCTAAAGGAAACCAACAGCGGCCTAGGGGTGAAAGGACAGCCA	37	X	74493908	CGCCCACACCAGACGTACTGCCTGCCTAGACACCCTATTGGCTGCACTCC	X	74322226	R					UPRT;UPRT;UPRT	NM_145052;NM_145052;NR_030774	1stExon;5'UTR;Body							3:6A14T19A8
cg19011603	cg19011603	58605379	CATCTATCCTTTCTACCCRTTCCTCTTTATCTTTAATATTCAATAACAAC			II			GAGCACGTGAGCATCTGTCCTTTCTACCCGTTCCTCTTTATCTTTAGTGTTCAGTAGCAG[CG]GGGATAGCCCGGGGCCCGGTGTATGGCCACGGAGTTACAGTGTCCGGACTCCATGCCCTG	37	X	74494066	ATCTGTCCTTTCTACCCGTTCCTCTTTATCTTTAGTGTTCAGTAGCAGCG	X	74322384	F				TRUE	UPRT;UPRT;UPRT	NM_145052;NM_145052;NR_030774	1stExon;5'UTR;Body							2:16T23G9
cg15516728	cg15516728	61781367	AATAACATTAACAATACTTAACTCTCCCTTATCAACATCCAAACATCCCC			II			AAGAAGATGGTGGGGCATTTTTAGTAATTGGAACTGTAACATTAATTTACAAGATTGAAC[CG]GGGATGTCTGGATGCTGACAAGGGAGAGCCAAGTACTGTTAATGCCATCAATCCTCTAGG	37	X	74524038	CGGGGATGTCTGGATGCTGACAAGGGAGAGCCAAGTACTGTTAATGCCAT	X	74352882	F					UPRT;UPRT	NM_145052;NR_030774	3'UTR;Body							1:14A35
cg18480706	cg18480706	18731348	AATTTCTTATTTCTTTACCCTACCCACAATAATATCCTAACTCTTCCCAC			II			GGCTCCCAGAAGGAGAGCACAAGGTGCAGATGGTTGCCCTGTATGAGAAAAGGGAGCCCT[CG]TGGGAAGAGCCAGGACATTATTGTGGGTAGGGCAAAGAAATAAGAAACCCTAGGTGGGAG	37	X	74742458	GTTTCTTATTTCTTTGCCCTACCCACAATAATGTCCTGGCTCTTCCCACG	X	74559691	R					ZDHHC15;ZDHHC15;ZDHHC15	NM_144969;NM_001146257;NM_001146256	Body;Body;Body	chrX:74742765-74743117	N_Shore					0:50
cg11272332	cg11272332	74736304	AATACRACRAAACTAAAAAATAACTCTATCTAAAAAACTACRATACTACC			II			TAGTAGGACCAGAGCACGACGAGGACAATAACGAGCACTGGCACCCAGGACAGTACCCGG[CG]GCAGCACCGCAGCCCCCCAGACAGAGCCATCTTCCAGCCTCGCCGCATCTTTGGCTCGAA	37	X	74742810	ATGCGGCGAGGCTGGAAGATGGCTCTGTCTGGGGGGCTGCGGTGCTGCCG	X	74560043	R				TRUE	ZDHHC15;ZDHHC15;ZDHHC15	NM_001146256;NM_144969;NM_001146257	1stExon;1stExon;1stExon	chrX:74742765-74743117	Island					0:50
cg13307142	cg13307142	69708346	CTACACTACTAAATACACCCTACCTAACACAACAAACTTAAATCACAACA	32783320	CTACGCTACTAAATACGCCCTACCTAACACAACAAACTTAAATCACGACG	I	T	Red	CCACCTGTGGGGCTGCGCTGCTGAGTGCGCCCTGCCTGGCACAACAGGCTTGAGTCACGG[CG]TTGAGGAACTAGCCATGTTGGAGCGGAAGGGTGATCCGTCAGGCAGTCGGAGCTAGCACG	37	X	74743056	CGCCGTGACTCAAGCCTGTTGTGCCAGGCAGGGCGCACTCAGCAGCGCAG	X	74560289	R					ZDHHC15;ZDHHC15;ZDHHC15;ZDHHC15;ZDHHC15;ZDHHC15	NM_001146256;NM_144969;NM_001146256;NM_001146257;NM_144969;NM_001146257	5'UTR;5'UTR;1stExon;5'UTR;1stExon;1stExon	chrX:74742765-74743117	Island					3:20C9C1T17
cg05373692	cg05373692	47661315	TAAATAACCTTCATATTACRAAATACTATAACTCRCATCTTTCACACTAC			II			TACCCCCCCCCACAGTTACACACACACACACACACACACACACACACACACACACACACA[CG]CAGTGTGAAAGATGCGAGCCATAGCATCTCGTAACATGAAGGCCATCCAGCTCCATCCTC	37	X	74743375	CGCAGTGTGAAAGATGCGAGCCATAGCATCTCGTAACATGAAGGCCATCC	X	74560600	F				TRUE	ZDHHC15;ZDHHC15;ZDHHC15	NM_144969;NM_001146257;NM_001146256	TSS200;TSS200;TSS200	chrX:74742765-74743117	S_Shore					1:32A17
cg17509494	cg17509494	73649383	ATCCTCCCACTACTACTTAAACAATATACTTAACACRTAATACCRCAATC			II			CATCCAGCTCCATCCTCCCACTGCTGCTTGAACAATATGCTTAACACGTAGTGCCGCAGT[CG]CTGCTTGGGTAAGTCCTTTGACAGGGCACTCCCTCCTTCCCTTTTCCCTCCCCGCAGAAT	37	X	74743480	TCCTCCCACTGCTGCTTGAACAATATGCTTAACACGTAGTGCCGCAGTCG	X	74560705	F					ZDHHC15;ZDHHC15;ZDHHC15	NM_144969;NM_001146257;NM_001146256	TSS200;TSS200;TSS200	chrX:74742765-74743117	S_Shore					0:50
cg03353482	cg03353482	49773363	AAAAAAATACCCTATCAAAAAACTTACCCAAACAACRACTACRACACTAC			II			CGTAACATGAAGGCCATCCAGCTCCATCCTCCCACTGCTGCTTGAACAATATGCTTAACA[CG]TAGTGCCGCAGTCGCTGCTTGGGTAAGTCCTTTGACAGGGCACTCCCTCCTTCCCTTTTC	37	X	74743466	AGGGAGTGCCCTGTCAAAGGACTTACCCAAGCAGCGACTGCGGCACTACG	X	74560691	R					ZDHHC15;ZDHHC15;ZDHHC15	NM_144969;NM_001146257;NM_001146256	TSS200;TSS200;TSS200	chrX:74742765-74743117	S_Shore					2:43C3T2
cg13582495	cg13582495	12603435	TTTTTTTATACCAATATATTTATTCTAAAAACATACTAAACTAATTCTAC			II			CGCAGTCGCTGCTTGGGTAAGTCCTTTGACAGGGCACTCCCTCCTTCCCTTTTCCCTCCC[CG]CAGAATCAGCTTAGTATGTTTTTAGAACAAACACATTGGTATAAAAAAACAAATGAGGGA	37	X	74743534	TTTTTTATACCAATGTGTTTGTTCTAAAAACATACTAAGCTGATTCTGCG	X	74560759	R					ZDHHC15;ZDHHC15;ZDHHC15	NM_144969;NM_001146257;NM_001146256	TSS200;TSS200;TSS200	chrX:74742765-74743117	S_Shore					0:50
cg00420018	cg00420018	48746330	AAAATCATCATTTAAATACTAAAAATACTACTAATCACCAAATTACCTCC			II			CACCTGTGCTGCACTGTGACTTTACAGATATTAACGAAGAATCCTCAAGGATCTGTGTTT[CG]GAGGCAATCTGGTGACCAGCAGCATTCTCAGCATTCAAATGATGACCCTCAAAATAGGCA	37	X	74962543	CGGAGGCAATCTGGTGACCAGCAGCATTCTCAGCATTCAAATGATGACCC	X	74686696	F					TTC3L	NR_030737	Body							0:50
cg14368817	cg14368817	34633351	TTCTTTTTCTTACCTTTATTTTTCACCTTAATAAAACTAAACRATACTTC			II			AATCCTTTGGTTTCTTTTTCTTGCCTTTGTTTTTCACCTTGGTAGAACTAAACGGTGCTT[CG]CCACTGTCTTGTTTCCTTAACACAGTACAGCGGCTGTCCATTATATCAAAGAATTCATCT	37	X	74963719	TCTTTTTCTTGCCTTTGTTTTTCACCTTGGTAGAACTAAACGGTGCTTCG	X	74687872	F		rs61730496			TTC3L	NR_030737	TSS1500							1:41T8
cg08627621	cg08627621	36730473	CACCAAAACCATTAAATATAAACCTAAAAACCACCTTCTTTATAATAACC			II			GCTCTCTTTCCATCACCAAGTGCATTTCTAAACTGTCCAGTACGAAGAAAACAAAGAGCT[CG]GTTACCATAAAGAAGGTGGTTTTCAGGTCTATATTCAATGGCTCTGGTGTAATAGATAAT	37	X	74965938	CGGTTACCATAAAGAAGGTGGTTTTCAGGTCTATATTCAATGGCTCTGGT	X	74690091	F														1:16A33
cg20078783	cg20078783	15731436	ACAATATCTTCCATCAACTCAAAATATTATAATCTCTTCAAATTTATCTC			II			TTGCCAAATCCACAATATCTTCCATCAACTCAAGATGTTGTAATCTCTTCAAATTTATCT[CG]GAAGCACGTGAATTGTTGGCGTCCACACAGGGATGCAATCGTGATATTACAGAACTGTTT	37	X	74966395	CAATATCTTCCATCAACTCAAGATGTTGTAATCTCTTCAAATTTATCTCG	X	74690548	F														1:32T17
cg20648827	cg20648827	70664342	ACRCTCTAAAACTTACAATCRTTACTAACCAACACTTATATAAAAAAATC			II			AAAGCTGAAGCCCGAGACCCTGGAGCTGGAAGGATCAAAAGTGAAATCTGGTGTGAAGAG[CG]ATCTTTCTACACAAGTGCTGGCCAGCAACGACTGCAAGCCTCAGAGCGTTATTTTGCCGC	37	X	75005028	CGCTCTGAGGCTTGCAGTCGTTGCTGGCCAGCACTTGTGTAGAAAGATCG	X	74733412	R				TRUE	MAGEE2;MAGEE2	NM_138703;NM_138703	5'UTR;1stExon							2:17C29A2
cg05152459	cg05152459	58706317	ACACAAATACTAACCAACAACRACTACAAACCTCAAAACRTTATTTTACC			II			GCGATCTTTCTACACAAGTGCTGGCCAGCAACGACTGCAAGCCTCAGAGCGTTATTTTGC[CG]CAGCCTACGCAGGCGCAGTCAGTCTTTGCATTGTGGTGGCCACGCCCCACTCCTCGTCTT	37	X	75005087	CGGCAAAATAACGCTCTGAGGCTTGCAGTCGTTGCTGGCCAGCACTTGTG	X	74733471	R				TRUE	MAGEE2	NM_138703	TSS200							2:6C29A13
cg04752574	cg04752574	57791442	ACAACAACTACAAACCTCAAAACATTATTTTACCACAACCTACACAAACA	40638436	ACAACGACTACAAACCTCAAAACGTTATTTTACCGCAACCTACGCAAACG	I	C	Grn	AAGTGCTGGCCAGCAACGACTGCAAGCCTCAGAGCGTTATTTTGCCGCAGCCTACGCAGG[CG]CAGTCAGTCTTTGCATTGTGGTGGCCACGCCCCACTCCTCGTCTTCCATGCTTTGTCTCT	37	X	75005102	CGCCTGCGTAGGCTGCGGCAAAATAACGCTCTGAGGCTTGCAGTCGTTGC	X	74733486	R					MAGEE2	NM_138703	TSS200							1:21A28
cg09197234	cg09197234	33755458	ATTCATACTCCCACATCATCCRATACTATACTATAAACACTACTATATCC			II			AGGTATCCCCCATTCATGCTCCCACATCATCCGATGCTATGCTGTGAGCACTACTGTATC[CG]GTCCCTCACTATATCTAGTTGTTCCAAGGCAGGGACTAAATTCTTCATTCCTGCACTCTG	37	X	75392509	TTCATGCTCCCACATCATCCGATGCTATGCTGTGAGCACTACTGTATCCG	X	75013276	F					CXorf26	NM_016500	TSS1500							2:14A30G4
cg16857716	cg16857716	31636389	ACTAAATATAATAAAAAACCAAATACAATAATACTCACAACATAACATCA	34647377	ACTAAATATAATAAAAAACCGAATACAATAATACTCACAACATAACATCG	I	A	Red	TGGCTAAGCTCCCCTTCATGATTCAGCTTAGGTATCCCCCATTCATGCTCCCACATCATC[CG]ATGCTATGCTGTGAGCACTACTGTATCCGGTCCCTCACTATATCTAGTTGTTCCAAGGCA	37	X	75392480	ACTAGATATAGTGAGGGACCGGATACAGTAGTGCTCACAGCATAGCATCG	X	75013247	R					CXorf26	NM_016500	TSS1500							1:26G23
cg25591670	cg25591670	29614404	AAATTACTAACRAATCAATCACCTCAAATCTCTCAAACAATCCAACCTAC			II			ATCACCACCGAAAATTACTGACGAGTCAATCACCTCAGATCTCTCAAGCAGTCCAGCCTA[CG]CAACAGTACTCCACCTCTGCGCCTGTGCGGGGAGGGTAAGGCGGGGCCAGCAACTTCCTC	37	X	75392807	AATTACTGACGAGTCAATCACCTCAGATCTCTCAAGCAGTCCAGCCTACG	X	75013573	F				TRUE	CXorf26;CXorf26	NM_016500;NM_016500	5'UTR;1stExon							2:9T0C39
cg03019024	cg03019024	49648484	AAAAAACTCTAATCCRACTCAACTTTCCAATCAACTACRAAAAAAACCAC			II			CCGCCAGTTGAGAAGGACTCTGATCCGGCTCAGCTTTCCAATCAGCTGCGGAAGGAGCCA[CG]CTTTCGGGGGTTGCAAGATGGCGGCCACCAGTGGAACTGATGAGCCGGTGAGACGCTGTT	37	X	75392955	AAGGACTCTGATCCGGCTCAGCTTTCCAATCAGCTGCGGAAGGAGCCACG	X	75013721	F					CXorf26;CXorf26	NM_016500;NM_016500	5'UTR;1stExon							1:2A47
cg00723034	cg00723034	12619416	CCCRACCTTAAAAAAAACCTTAAACTCTTTTTCCTCCTTTCTAAATTTCC			II			GAGCCACCGCGCCCGGCCTTGGGGGGAGCCTTGAACTCTTTTTCCTCCTTTCTAGGTTTC[CG]GGGAGTTGGTGTCTGTGGCACATGCGCTTTCTCTCCCAGCAGAGTCGTATGGCAACGATG	37	X	75393425	CCGGCCTTGGGGGGAGCCTTGAACTCTTTTTCCTCCTTTCTAGGTTTCCG	X	75014169	F					CXorf26	NM_016500	Body							2:11T21C16
cg14212888	cg14212888	71722316	TTTCCTAAAAAATCTAAATACCTAAAATTTAATACCAATTAAAAAACTTC			II			ACTAAAGCCTGGGTGACTGGGAAAGTTTGGGCTGGGAATGTTGGGCTTTTCAAGCGTGTT[CG]AAGCTCCCTAATTGGTACTAAATTTCAGGCATTCAGACCCTCTAGGAAAGAGTTCTTTCT	37	X	75647595	CGAAGCTCCCTAATTGGTACTAAATTTCAGGCATTCAGACCCTCTAGGAA	X	75158461	F	rs6647996				MAGEE1	NM_020932	TSS1500	chrX:75648708-75649533	N_Shore					3:14G10A22T1
cg04544498	cg04544498	48642423	TTTTAAAAATCTATTAAATACCTAACACTCTATATAAAAACCCTCCAATC			II			ATATTTACCAATTTTGAGAATCTATTAAGTGCCTGGCACTCTGTGTAGAAGCCCTCCAAT[CG]TACCCTAAATCTGAGAAGTATTTATTATTATTTCCATTTTTACTCCCTAATGCATCTACT	37	X	75647859	TTTGAGAATCTATTAAGTGCCTGGCACTCTGTGTAGAAGCCCTCCAATCG	X	75158725	F				TRUE	MAGEE1	NM_020932	TSS1500	chrX:75648708-75649533	N_Shore					0:50
cg07989867	cg07989867	18711418	CTTTAATACAAAACCACCACATCCACTTTCTCAAACCCAAAAAAAAAACA	45763490	CTTTAATACAAAACCACCGCATCCACTTTCTCAAACCCAAAAAAAAAACG	I	A	Red	GCTAGTGCTCTCCTTTGGTGCAGAACCACCGCATCCACTTTCTCAGGCCCAGGGGAGGGG[CG]GGGCGGGGCGATTTCGCCTTGCCGCAGAGCCAGTCTGCGCCTGCGCGGACTGCGGCAGAG	37	X	75648019	CTTTGGTGCAGAACCACCGCATCCACTTTCTCAGGCCCAGGGGAGGGGCG	X	75158884	F					MAGEE1	NM_020932	TSS200	chrX:75648708-75649533	N_Shore					0:50
cg03805048	cg03805048	42694386	ACTAACCAACAATAAATACTAATCTCACTATACTCTACTTCTCACACCCC			II			GCGGGGCGATTTCGCCTTGCCGCAGAGCCAGTCTGCGCCTGCGCGGACTGCGGCAGAGGG[CG]GGGTGTGAGAAGCAGAGTACAGTGAGACTAGCATTCACTGCTGGCCAGTGCCTGCCTTTT	37	X	75648083	CTGGCCAGCAGTGAATGCTAGTCTCACTGTACTCTGCTTCTCACACCCCG	X	75158948	R					MAGEE1	NM_020932	TSS200	chrX:75648708-75649533	N_Shore					1:23C26
cg12431196	cg12431196	41704448	CAACAATTACTTAAAACTTTAATTCTAACAACAACAACAACATCATTACC			II			AATTTCAGCTTCAGCAGTTGCTTGGAACTTTGGTTCTGGCAGCAGCAGCAACATCATTAC[CG]CTAGCGGCAGTTTTGTGCCGAGGCACCTACACACCTCCCGTCCTCTCTGCCAGATCGCGG	37	X	75648216	AGCAGTTGCTTGGAACTTTGGTTCTGGCAGCAGCAGCAACATCATTACCG	X	75159082	F				TRUE	MAGEE1;MAGEE1	NM_020932;NM_020932	1stExon;5'UTR	chrX:75648708-75649533	N_Shore					3:0G0C0A47
cg13806096	cg13806096	72711317	TTACTTAAAACTTTAATTCTAACAACAACAACAACATCATTACCRCTAAC			II			AGCTTCAGCAGTTGCTTGGAACTTTGGTTCTGGCAGCAGCAGCAACATCATTACCGCTAG[CG]GCAGTTTTGTGCCGAGGCACCTACACACCTCCCGTCCTCTCTGCCAGATCGCGGGCCTGT	37	X	75648222	TGCTTGGAACTTTGGTTCTGGCAGCAGCAGCAACATCATTACCGCTAGCG	X	75159088	F					MAGEE1;MAGEE1	NM_020932;NM_020932	1stExon;5'UTR	chrX:75648708-75649533	N_Shore					0:50
cg05422360	cg05422360	60602359	AAAACRCAAAAACCCTAAAAAATCTAAAAATCRCTAAAACCCTAAAAAAC			II			CTGGGGCGAAATGCAGGCCCCTAATGCCCCCGGTCTCCCCGCTGATGTGCCAGGCTCAGA[CG]TCCCCCAGGGTCCCAGCGATTCCCAGATCCTCCAGGGCCTCTGCGCCTCTGAGGGCCCAA	37	X	75648455	CGTCCCCCAGGGTCCCAGCGATTCCCAGATCCTCCAGGGCCTCTGCGCCT	X	75159315	F					MAGEE1	NM_020932	1stExon	chrX:75648708-75649533	N_Shore					2:33T11T4
cg27515272	cg27515272	66752321	CACAAAAATACTCATTCCCTCACCAAAAATAAACAACAAAAAAATACTCA	33715438	CACGAAAATACTCGTTCCCTCACCAAAAATAAACGACAAAAAAATACTCG	I	A	Red	GGCCGCCCACTTCCTCTGAGGAACCTAGCACCTCCGTGCCGCCCACCGCCTCTGAGGTAC[CG]AGCACCTCCCTGCCGCCCACCCCTGGTGAGGGAACGAGCACCTCCGTGCCGCCCACAGCC	37	X	75648802	CACGGAGGTGCTCGTTCCCTCACCAGGGGTGGGCGGCAGGGAGGTGCTCG	X	75159626	R					MAGEE1	NM_020932	1stExon	chrX:75648708-75649533	Island					2:11G5G32
cg26027233	cg26027233	66738434	ATCAAAAATAACCTACACAAAAATACTCAAACCCTCAATAACAACAAACA	63741396	ATCAAAAATAACCTACACGAAAATACTCAAACCCTCAATAACGACGAACG	I	A	Red	ATGAGGGACCAAGCACCTCCGTGCTGCCTACACCTGGTGAGGGACCAGGCACCTCCGTGC[CG]CTCGCCGCCACTGAGGGCCTGAGCACCTCCGTGCAGGCCACTCCTGATGAGGGACCGAGC	37	X	75648961	ATCAGGAGTGGCCTGCACGGAGGTGCTCAGGCCCTCAGTGGCGGCGAGCG	X	75159785	R		rs5982146			MAGEE1	NM_020932	1stExon	chrX:75648708-75649533	Island					2:5A33A10
cg12377701	cg12377701	69809434	CAATAAACAACACAAAAATACTCAATCCCTCATCAAAAATAACCTACACA	30734433	CGATAAACGACACGAAAATACTCGATCCCTCATCAAAAATAACCTACACG	I	A	Red	ACCTGGTGAGGGACCAGGCACCTCCGTGCCGCTCGCCGCCACTGAGGGCCTGAGCACCTC[CG]TGCAGGCCACTCCTGATGAGGGACCGAGCACCTCCGTGCCGCCCACCGCCACTGAGGGCC	37	X	75648992	CGGTGGGCGGCACGGAGGTGCTCGGTCCCTCATCAGGAGTGGCCTGCACG	X	75159816	R					MAGEE1	NM_020932	1stExon	chrX:75648708-75649533	Island					2:8A17T23
cg04428826	cg04428826	73662424	TCAATCCCTCACCAAAAATTAACAATACAAAAATACTTAATCCCTCACCA	20804377	TCAATCCCTCACCGAAAATTAACAATACGAAAATACTTAATCCCTCACCG	I	A	Red	GAGCACCTCCGTGCCGCCCACCGCCACTGAGGAGTTGAGCACCTCCGTGCCGCCCACTCC[CG]GTGAGGGACCAAGCACTTCCGTACTGCCAATCCCCGGTGAGGGACTGAGCACCTCTGTGC	37	X	75649367	TCAGTCCCTCACCGGGGATTGGCAGTACGGAAGTGCTTGGTCCCTCACCG	X	75160191	R			TRUE		MAGEE1	NM_020932	1stExon	chrX:75648708-75649533	Island					2:32C14G2
cg26069920	cg26069920	41625324	ACACTAAAACTAAACAATATACTCRAACCCTCACCAAAATTAAACAACAC			II			TCCTGGTGAGGGCGCAAGCACCTTAGTGCAGCCCACCGCCCCTGACGGACCGGGAAGCTC[CG]TGCTGCCTAACCCTGGTGAGGGCCCGAGCACATTGTTTAGCTCTAGTGCTTCTGTGGACC	37	X	75649532	CACTAGAGCTAAACAATGTGCTCGGGCCCTCACCAGGGTTAGGCAGCACG	X	75160356	R					MAGEE1	NM_020932	1stExon	chrX:75648708-75649533	Island					3:9C17C5C16
cg13864549	cg13864549	71755416	AACTACRTTCTATTCCATAAAATCTTAAAACTTCAAAATAATTACAACCC			II			GAGGTCCTGAGAGACTGTGAGAGCCCCAACTCCATTAGTATTATGGGCCTCAATACTTCC[CG]GGTTGCAATTACCCTGAAGCCCCAAGACCCTATGGAACAGAACGTAGCTGAGCTGTTGCA	37	X	75649761	CGGGTTGCAATTACCCTGAAGCCCCAAGACCCTATGGAACAGAACGTAGC	X	75160585	F					MAGEE1	NM_020932	1stExon	chrX:75648708-75649533	S_Shore					3:15T10G17T5
cg15861835	cg15861835	45618351	CTTCAACAATTTTCTTATTAACTCAAACCTCCTTCTCCTTTAAAACCAAC			II			CACCTCTGCTACTCAACTCCCACCTCCCACCTCCTGTCTTTAACCTAGAGCAGTGGGCTT[CG]CTGGCCCCAAAGGAGAAGGAGGCCTGAGCCAACAAGAAAACTGCTGAAGCAAAGTGAGAG	37	X	76649101	CGCTGGCCCCAAAGGAGAAGGAGGCCTGAGCCAACAAGAAAACTGCTGAA	X	76099256	F														1:45T4
cg26143566	cg26143566	52713323	AATCAACATCCRAAAAATAAACTCTAACCTATACCTAAAAATAAATAAAC			II			GCTGTGGGGCTGATCAGCATCCGGGGAGTGGACTCTGGCCTGTACCTAGGAATGAATGAG[CG]AGGAGAACTCTATGGGTCGGTAAGTTTAAGGTTTTTTTTTTTTTTTTTTTTTTTTTTTTT	37	X	76709731	CGCTCATTCATTCCTAGGTACAGGCCAGAGTCCACTCCCCGGATGCTGAT	X	76129730	R					FGF16	NM_003868	1stExon							2:26T17C5
cg18617394	cg18617394	16606342	TATAAAACAAACATAATCCCCATACAACATAAAACACTCTAAAAAACCCC			II			ATACATATATTTATGAGACAGACATAATCCCCATACAACATGGAGCACTCTGGGAAGCCC[CG]TGGAGTTATCTGTTCTCTCACACTCCCCATTTCCCCTTACCCACAGGCCCTGGCAAACAC	37	X	76832207	CGGGGCTTCCCAGAGTGCTCCATGTTGTATGGGGATTATGTCTGTCTCAT	X	76250820	R					ATRX;ATRX	NM_138270;NM_000489	Body;Body							2:16T28T4
cg14061423	cg14061423	69730324	ATTCAAACAAAAACATAACCACTAAACCCATAAAATAAAACACAACCCCA	66624443	GTTCAAACGAAAACATAACCGCTAAACCCATAAAATAAAACGCAACCCCG	I	T	Red	CGCCTTCCCAAACACCCGACTCAGACGGTGCCTGGGCCCAGACCGCTGGGGCCCATGAGA[CG]GGGTTGCGTTTTACCTCATGGGCTCAGCGGTCATGTTTTCGCTTGAACGCCTTGTCGGCT	37	X	77041452	CGGGGTTGCGTTTTACCTCATGGGCTCAGCGGTCATGTTTTCGCTTGAAC	X	76463629	F	rs45472092				ATRX;ATRX	NM_138270;NM_000489	Body;Body	chrX:77041003-77041725	Island					1:4A45
cg02148711	cg02148711	58634364	AATTCCAACAACAACTACAATAACRACTAAAACTCCAATACATTTCTATC			II			AACGCCTTGTCGGCTTCTGTGATTGCTGGGCGCCGATCTGCGCTCCCCCGCGCCCGGTTA[CG]ATAGAAATGCACTGGAGTCTTAGTCGTCACTGTAGCTGCTGCTGGAACCTCCCCACAGCT	37	X	77041559	GTTCCAGCAGCAGCTACAGTGACGACTAAGACTCCAGTGCATTTCTATCG	X	76463736	R				TRUE	ATRX;ATRX;ATRX;ATRX	NM_000489;NM_138270;NM_138270;NM_000489	1stExon;5'UTR;1stExon;5'UTR	chrX:77041003-77041725	Island					0:50
cg04298609	cg04298609	41726499	CACTACCACCACCATTTTATTAAACCAAAACTCAAACAAAAAAATTAACA	54641461	CGCTACCGCCGCCATTTTATTAAACCGAAACTCAAACAAAAAAATTAACG	I	C	Grn	ACAAAGCGACACCGCTGCCGCCGCCATTTTGTTGGGCCGAGGCTCAGGCAGGAGAATTGG[CG]CGTCCTCCCTCTTTCTCTTTCCGTCAGCCATTGGCTACCTCCTCCAAAGCACAGAGTCTT	37	X	77041722	CGCTGCCGCCGCCATTTTGTTGGGCCGAGGCTCAGGCAGGAGAATTGGCG	X	76463899	F					ATRX;ATRX	NM_000489;NM_138270	TSS200;TSS200	chrX:77041003-77041725	Island					0:50
cg12857702	cg12857702	13733454	TCCRTAACCAATAAAACTCTATACTTTAAAAAAAATAACCAATAACTAAC			II			CCATTTTGTTGGGCCGAGGCTCAGGCAGGAGAATTGGCGCGTCCTCCCTCTTTCTCTTTC[CG]TCAGCCATTGGCTACCTCCTCCAAAGCACAGAGTCTTATTGGCTACGGAAATTCACCTTC	37	X	77041745	CCGTAGCCAATAAGACTCTGTGCTTTGGAGGAGGTAGCCAATGGCTGACG	X	76463922	R					ATRX;ATRX	NM_000489;NM_138270	TSS200;TSS200	chrX:77041003-77041725	S_Shore					2:5T30T13
cg03661529	cg03661529	51791449	ATCTTATTAACTACRAAAATTCACCTTCTTTAAAAACCTATTACTAAAAC			II			CAAAGCACAGAGTCTTATTGGCTACGGAAATTCACCTTCTTTGGGGGCCTGTTGCTAAGG[CG]GTCGACGTCATTTGATCCCCTCCACCTTTTCGCAGGGGGTCCAATTTAGTCCCAATTGAC	37	X	77041828	CGCCTTAGCAACAGGCCCCCAAAGAAGGTGAATTTCCGTAGCCAATAAGA	X	76464005	R					ATRX;ATRX	NM_000489;NM_138270	TSS200;TSS200	chrX:77041003-77041725	S_Shore					1:1T48
cg00743068	cg00743068	41693356	TATTAACTACRAAAATTCACCTTCTTTAAAAACCTATTACTAAAACRATC			II			GCACAGAGTCTTATTGGCTACGGAAATTCACCTTCTTTGGGGGCCTGTTGCTAAGGCGGT[CG]ACGTCATTTGATCCCCTCCACCTTTTCGCAGGGGGTCCAATTTAGTCCCAATTGACCTGA	37	X	77041832	CGACCGCCTTAGCAACAGGCCCCCAAAGAAGGTGAATTTCCGTAGCCAAT	X	76464009	R					ATRX;ATRX	NM_000489;NM_138270	TSS200;TSS200	chrX:77041003-77041725	S_Shore					0:50
cg21889537	cg21889537	15746493	TAACTACRAAAATTCACCTTCTTTAAAAACCTATTACTAAAACRATCRAC			II			CAGAGTCTTATTGGCTACGGAAATTCACCTTCTTTGGGGGCCTGTTGCTAAGGCGGTCGA[CG]TCATTTGATCCCCTCCACCTTTTCGCAGGGGGTCCAATTTAGTCCCAATTGACCTGAAAG	37	X	77041835	CGTCGACCGCCTTAGCAACAGGCCCCCAAAGAAGGTGAATTTCCGTAGCC	X	76464012	R					ATRX;ATRX	NM_000489;NM_138270	TSS200;TSS200	chrX:77041003-77041725	S_Shore					0:50
cg16429439	cg16429439	39708499	TCTCCCTTCTATAAATAAAACTTTACTCCRACTAAATCTAAAAATAAAAC			II			ATGTTCGCTCCTCTCCCTTCTATAAGTGAAACTTTGCTCCGGCTAGGTCTGAGGGTGGGG[CG]TGAGAACAGGCAAATCGGCCCCTTGCCTTTCCTCATTGGTCCAGCTCAGCCCTGCCGGGA	37	X	77150966	CGCCCCACCCTCAGACCTAGCCGGAGCAAAGTTTCACTTATAGAAGGGAG	X	76568350	R				TRUE	MAGT1	NM_032121	1stExon	chrX:77150837-77151247	Island					1:14C35
cg16078210	cg16078210	31628445	CACAACTACACATACATACTTAAAAAACATCAACACACTAAATATTTACA	39682306	CACAACTACGCATACGTACTTAAAAAACGTCAACGCGCTAAATATTTACG	I	T	Red	AGATAATCTGGAGCGTTTTCATTGGTCCGCTAAAGATAATGACCCGCCCCTTTCTCGATA[CG]TAAACATCTAGCGCGCTGACGCTTTCCAAGCACGCATGCGCAGTTGTGAAATATTGCGGA	37	X	77151179	CACAACTGCGCATGCGTGCTTGGAAAGCGTCAGCGCGCTAGATGTTTACG	X	76568563	R					MAGT1	NM_032121	TSS200	chrX:77150837-77151247	Island					2:4T15C29
cg24814801	cg24814801	67733478	AACTCCACAATATTTCACAACTACACATACATACTTAAAAAACATCAACA	27606343	AACTCCGCAATATTTCACAACTACGCATACGTACTTAAAAAACGTCAACG	I	C	Grn	TTTTCATTGGTCCGCTAAAGATAATGACCCGCCCCTTTCTCGATACGTAAACATCTAGCG[CG]CTGACGCTTTCCAAGCACGCATGCGCAGTTGTGAAATATTGCGGAGTTTTCGGAGTCCAA	37	X	77151194	AACTCCGCAATATTTCACAACTGCGCATGCGTGCTTGGAAAGCGTCAGCG	X	76568578	R					MAGT1	NM_032121	TSS200	chrX:77150837-77151247	Island					3:5C31C8C3
cg25626441	cg25626441	58686436	TATCTCTCCAACATACTAAAATTAATTTCCTAATTTTTTTATCCAATAAC			II			TGCCTACAATTTGGATTTATTTTGATGGTGTGGAAAATATTATATGACTATTATTTTAGG[CG]CTACTGGATAAAAAAACCAGGAAATTAATTTCAGTATGTTGGAGAGACAAGGAGATGGGA	37	X	77152114	GTCTCTCCAACATACTGAAATTAATTTCCTGGTTTTTTTATCCAGTAGCG	X	76569508	R					MAGT1	NM_032121	TSS1500	chrX:77150837-77151247	S_Shore					2:10A7A31
cg18449462	cg18449462	64675428	ACAAAAATTATAACAAATCATTTACAACAACCTTATATCAATATATCCTC			II			CTCCAAGGTGAGCAAAAATTATGACAAATCATTTACAACAACCTTATATCAATGTGTCCT[CG]CGGCCTCTCGTGTGCTTTCCTTTTACGAACATCTCGGCCTTCTAATCTTGAATGCTGTCT	37	X	77155144	CAAAAATTATGACAAATCATTTACAACAACCTTATATCAATGTGTCCTCG	X	76572537	F				TRUE	COX7B	NM_001866	Body	chrX:77150837-77151247	S_Shelf					2:41T1A6
cg08298085	cg08298085	60785354	TAACAACAATAAATCCACATACACAAACTCCAACAAAACTCACACAATCA	48697365	TAACAACGATAAATCCACGTACGCAAACTCCAACAAAACTCACACAATCG	I	A	Red	GAGAAGCAGAGGGAGGAGTTGTTGCTGCCGCCGCCGCAGCCGCAGCTACTGTGACTTCTC[CG]ATTGTGTGAGCTTTGTTGGAGCCTGCGTACGTGGATTTATCGCTGCCACGGTCTGCGTAG	37	X	77166237	TGGCAGCGATAAATCCACGTACGCAGGCTCCAACAAAGCTCACACAATCG	X	76584821	R					ATP7A;ATP7A	NM_000052;NM_000052	1stExon;5'UTR	chrX:77165924-77166295	Island					0:50
cg21142188	cg21142188	38698301	TATAAAACTTACCTAATTTCTCTATCCTATAATTAAACCTCTAAAACTAC			II			CTCCGATTGTGTGAGCTTTGTTGGAGCCTGCGTACGTGGATTTATCGCTGCCACGGTCTG[CG]TAGCTCCAGAGGTTTAACCATAGGATAGAGAAACCAGGTAAGTCCTACATTGGCTTCCCG	37	X	77166294	GTAGGACTTACCTGGTTTCTCTATCCTATGGTTAAACCTCTGGAGCTACG	X	76584878	R				TRUE	ATP7A;ATP7A	NM_000052;NM_000052	1stExon;5'UTR	chrX:77165924-77166295	Island					0:50
cg09790289	cg09790289	11750310	AAAAAATTCCTTACAATTCACAACATACCAAACATAACAAACAAAAACCA	35669429	AAAAAATTCCTTACGATTCGCGACGTACCGAACGTAACAAACGAAAACCG	I	C	Grn	GCCCCTAAGTCGGGAAGGTTCCTTGCGGTTCGCGGCGTGCCGGACGTGACAAACGGAAGC[CG]CACGTCTCACTAGTACCCTCGCAGACGGACAGCGCCAGGGAGCAATGGCAGCGCGCCGAC	37	X	77359560	CGGCTTCCGTTTGTCACGTCCGGCACGCCGCGAACCGCAAGGAACCTTCC	X	76815541	R					PGK1	NM_000291	TSS200	chrX:77359303-77359979	Island					0:50
cg00832270	cg00832270	63808391	TACAAAAATACTAATAAAACATACAACTTCCATTTATCACATCCAACACA	23733343	TACGAAAATACTAATAAAACGTACGACTTCCGTTTATCACGTCCGACACG	I	C	Grn	GCCCCCCGGCGACGCTTCCTGCTCCGCCCCTAAGTCGGGAAGGTTCCTTGCGGTTCGCGG[CG]TGCCGGACGTGACAAACGGAAGCCGCACGTCTCACTAGTACCCTCGCAGACGGACAGCGC	37	X	77359535	TGCGAGGGTACTAGTGAGACGTGCGGCTTCCGTTTGTCACGTCCGGCACG	X	76815516	R					PGK1	NM_000291	TSS200	chrX:77359303-77359979	Island					1:44T5
cg15418221	cg15418221	27714474	CTATCCATCTACAAAAATACTAATAAAACATACAACTTCCATTTATCACA	72727451	CTATCCGTCTACGAAAATACTAATAAAACGTACGACTTCCGTTTATCACG	I	T	Red	CGACGCTTCCTGCTCCGCCCCTAAGTCGGGAAGGTTCCTTGCGGTTCGCGGCGTGCCGGA[CG]TGACAAACGGAAGCCGCACGTCTCACTAGTACCCTCGCAGACGGACAGCGCCAGGGAGCA	37	X	77359544	CTGTCCGTCTGCGAGGGTACTAGTGAGACGTGCGGCTTCCGTTTGTCACG	X	76815525	R					PGK1	NM_000291	TSS200	chrX:77359303-77359979	Island					1:35T14
cg07781082	cg07781082	10704407	TCCCTAACACTATCCATCTACAAAAATACTAATAAAACATACAACTTCCA	72604374	TCCCTAACGCTATCCGTCTACGAAAATACTAATAAAACGTACGACTTCCG	I	T	Red	CTGCTCCGCCCCTAAGTCGGGAAGGTTCCTTGCGGTTCGCGGCGTGCCGGACGTGACAAA[CG]GAAGCCGCACGTCTCACTAGTACCCTCGCAGACGGACAGCGCCAGGGAGCAATGGCAGCG	37	X	77359553	CGGAAGCCGCACGTCTCACTAGTACCCTCGCAGACGGACAGCGCCAGGGA	X	76815534	F					PGK1	NM_000291	TSS200	chrX:77359303-77359979	Island					1:26T23
cg14794494	cg14794494	25734357	CRCTACCATTACTCCCTAACRCTATCCRTCTACRAAAATACTAATAAAAC			II			CTAAGTCGGGAAGGTTCCTTGCGGTTCGCGGCGTGCCGGACGTGACAAACGGAAGCCGCA[CG]TCTCACTAGTACCCTCGCAGACGGACAGCGCCAGGGAGCAATGGCAGCGCGCCGACCGCG	37	X	77359564	GCTGCCATTGCTCCCTGGCGCTGTCCGTCTGCGAGGGTACTAGTGAGACG	X	76815545	R					PGK1	NM_000291	TSS200	chrX:77359303-77359979	Island					1:15T34
cg26744454	cg26744454	26752376	ATCTCACTAATACCCTCACAAACAAACAACACCAAAAAACAATAACAACA	16795340	GTCTCACTAATACCCTCGCAAACGAACAACGCCAAAAAACAATAACAACG	I	C	Grn	CGGAAGCCGCACGTCTCACTAGTACCCTCGCAGACGGACAGCGCCAGGGAGCAATGGCAG[CG]CGCCGACCGCGATGGGCTGTGGCCAATAGCGGCTGCTCAGCAGGGCGCGCCGAGAGCAGC	37	X	77359613	GTCTCACTAGTACCCTCGCAGACGGACAGCGCCAGGGAGCAATGGCAGCG	X	76815594	F					PGK1	NM_000291	TSS200	chrX:77359303-77359979	Island					1:14T35
cg20203466	cg20203466	50640461	AAACAAATCRACTCCRACCAAAAAAATTTACRACAAAACACAAAAAACAC			II			GGACAAGCTGGACGTTAAAGGGAAGCGGGTCGTTATGAGGTAATTCTGCACGTTTGCCCG[CG]TGCTCTCTGTGCTCTGTCGCAAACCTCTTTGGCCGGAGCCGACTTGTTCTCTCGTCTGCT	37	X	77359924	AACAAGTCGGCTCCGGCCAAAGAGGTTTGCGACAGAGCACAGAGAGCACG	X	76815905	R					PGK1	NM_000291	Body	chrX:77359303-77359979	Island					3:4G0C30T13
cg18989233	cg18989233	67727323	CCACTACTACTACCCCACTTCTTACATTCAACAATATAAACATCTAATCC			II			GATTTTTTTTTTTTTCCTGTCATACTTTGTTAGGAAGGGTGAGAATAGAATCTTGAGGAA[CG]GATCAGATGTCTATATTGCTGAATGCAAGAAGTGGGGCAGCAGCAGTGGAGAGATGGGAC	37	X	77381829	CGGATCAGATGTCTATATTGCTGAATGCAAGAAGTGGGGCAGCAGCAGTG	X	76838235	F					PGK1	NM_000291	3'UTR							3:10A4C12G21
cg03833774	cg03833774	63659386	ATTAAATATATACTTTCCACAATTTCTAATCCTCAACTCCCACTCTCTTC			II			TCCGGAGCTCGGCAAGAAGGAGCCTCCGGAGCTCAGTAAGGGGAAGTGTCAGATACACTG[CG]AAGAGAGTGGGAGCTGAGGATCAGAAACTGTGGAAAGCACACATTCAACATAAAACAAAA	37	X	77914149	TTGAATGTGTGCTTTCCACAGTTTCTGATCCTCAGCTCCCACTCTCTTCG	X	77386095	R		rs41311547		TRUE	ZCCHC5	NM_152694	5'UTR							0:50
cg10674511	cg10674511	72713382	AAAAAACATTATTAAAAATCTAAATCCCRCCCAATTCCCTATACTCCATC			II			TCCTGGGCAATGCTCTTTAAGGAAAAACTTATTCAGTCCAGTGACTGGTGACTAAGGGAA[CG]ATGGAGCACAGGGAATTGGGCGGGATCTAGACTCCTAATAATGCCTCCTTAGCCAATGAA	37	X	78003091	GGAGGCATTATTAGGAGTCTAGATCCCGCCCAATTCCCTGTGCTCCATCG	X	77509791	R					LPAR4	NM_005296	TSS200							2:15G32T1
cg00401265	cg00401265	53743424	AAAAAATACTTTTCATTAACTAAAAAAACATTATTAAAAATCTAAATCCC			II			AAAAACTTATTCAGTCCAGTGACTGGTGACTAAGGGAACGATGGAGCACAGGGAATTGGG[CG]GGATCTAGACTCCTAATAATGCCTCCTTAGCCAATGAAAAGCATTTCCTATTGAGACCCC	37	X	78003113	GGAAATGCTTTTCATTGGCTAAGGAGGCATTATTAGGAGTCTAGATCCCG	X	77509813	R					LPAR4	NM_005296	TSS200							1:26T23
cg15844109	cg15844109	21604300	CTATAACCCRCATACCTTTAACAAACAAAACACAAAAAAACCTAAAATCC			II			CCAATGAAAAGCATTTCCTATTGAGACCCCCAAGAGTTCCCCTGGCCGTCGGCTCCAGCT[CG]GACTTCAGGCCTTTTTGTGTCCTGTTTGCTAAAGGCATGCGGGCTACAGCATTCAAGAGA	37	X	78003205	CGGACTTCAGGCCTTTTTGTGTCCTGTTTGCTAAAGGCATGCGGGCTACA	X	77509905	F					LPAR4;LPAR4	NM_005296;NM_005296	1stExon;5'UTR							0:50
cg14076132	cg14076132	33750430	TTTTACAAAAAAAAATTAACCCAACCTAAAATAACAAACTCTAAACTACC			II			AAAGAGATAAATGTAAATAAGCTCACATTTACAGAATGAGCGGTTTGCAGTAAAAAGCTG[CG]GCAGCCCAGAGTCTGCTACTTTAGGCTGGGCTAACCTTTCCCTGTAAAAAAAAAAAAAAA	37	X	78003346	CGGCAGCCCAGAGTCTGCTACTTTAGGCTGGGCTAACCTTTCCCTGTAAA	X	77510046	F	rs12395284				LPAR4;LPAR4	NM_005296;NM_005296	1stExon;5'UTR							2:47T0T1
cg03445896	cg03445896	11679366	CATCTTAAATCTAATAACCAACAATATCTCTCTATTTATCTTCTATTTCC			II			AGTGTTGTATTCATCTTGGGTCTGATAACCAACAGTGTCTCTCTGTTTGTCTTCTGTTTC[CG]CATGAAAATGAGAAGTGAGACTGCTATTTTTATCACCAATCTAGCTGTCTCTGATTTGCT	37	X	78010565	ATCTTGGGTCTGATAACCAACAGTGTCTCTCTGTTTGTCTTCTGTTTCCG	X	77517160	F				TRUE	LPAR4	NM_005296	Body							0:50
cg23300485	cg23300485	38732424	ATAATTATAATTATATAAATCCTATTAATTTTCTTTTTCTTCCCACCCAC			II			ACATTGGTAAAATATGTTATGTGCATTTTGAAAACAGAAAACAAATTGCGTTGGCATGTA[CG]TGGGTGGGAAGAAAAAGAAAATTAACAGGATTTACACAATTATAATCACCAGCAGTGTGA	37	X	78012038	CGTGGGTGGGAAGAAAAAGAAAATTAACAGGATTTACACAATTATAATCA	X	77518631	F					LPAR4	NM_005296	3'UTR							3:16G10T0G21
cg23079782	cg23079782	31661446	AACTTCCTCTTTCAACAACAAATATATCAATTATCAACAAAATCCATACC			II			CAGATAAACTCAACTTCCTCTTTCAACAACAAATGTGTCAGTTATCAGCAGGATCCATGC[CG]CCAGAGTAAAGCTTTCTACCCTTTACTCCCTGCAAAGAAACAAGAGTGCTTATCCCAGCT	37	X	78200921	ACTTCCTCTTTCAACAACAAATGTGTCAGTTATCAGCAGGATCCATGCCG	X	77706252	F				TRUE	P2RY10;P2RY10;P2RY10;P2RY10	NM_198333;NM_014499;NM_198333;NM_014499	1stExon;1stExon;5'UTR;5'UTR							0:50
cg25420238	cg25420238	52675484	ATCACAAACTCCATACTCCTAACATAATAAAAAAAACTAATAACATTAAC			II			GACATCTTACAACAGGAGCAAAGATAATTACTGTTGAGTTTGACCAGAGTCCAAAGTTAA[CG]TTAATGCCATCAGTCCTCTTCATTATGCCAGGAGCATGGAGTCTGTGATGCAGCTCACTC	37	X	78201182	TCACAGACTCCATGCTCCTGGCATAATGAAGAGGACTGATGGCATTAACG	X	77706513	R					P2RY10;P2RY10	NM_198333;NM_014499	5'UTR;5'UTR							1:17T32
cg01321220	cg01321220	44607384	TCCAATTCTTTATTACTTTATAACTTCAAAATTTCRTAACCAACTATCCC			II			TGCCTTTTGGATCCAATTCTTTATTACTTTATGGCTTCAGAGTTTCGTGACCAACTATCC[CG]CCATGGCAGTTCTGTGACCCGCTCCCGCCTCATGAGCAAGGAGAGTGGTTCATCAATGAT	37	X	78216969	CCAATTCTTTATTACTTTATGGCTTCAGAGTTTCGTGACCAACTATCCCG	X	77724635	F					P2RY10;P2RY10	NM_198333;NM_014499	Body;Body							1:44C5
cg17572800	cg17572800	22713384	ATATCAAAATAAAATATACAAACCACTCTCTATATACACTAAACATTTCC			II			GGGGTGGGCGGGGGCGGAGAGAATGAAAGCAAAAGAGCATGCTGGCTGCCCCCTGGAAAA[CG]GAAATGTTCAGTGTACACAGAGAGTGGCTTGCATATTTCACTCTGACATCTTACTACTAT	37	X	78400174	CGGAAATGTTCAGTGTACACAGAGAGTGGCTTGCATATTTCACTCTGACA	X	78028942	F														0:50
cg19388557	cg19388557	12760492	CTTAATCTACATCAATATACRACRATTTTAATTTCTCATATACCCCTTTC			II			AGCATCTACTTCTTGGTCTGCATCAGTGTGCGACGATTTTGGTTTCTCATGTACCCCTTT[CG]CTTCCATGACTGCAAACAGAAATATGACCTGTACATCAGCATTGCTGGCTGGCTGATCAT	37	X	78426877	TTGGTCTGCATCAGTGTGCGACGATTTTGGTTTCTCATGTACCCCTTTCG	X	78055032	F				TRUE	GPR174	NM_032553	1stExon							1:41T8
cg15682807	cg15682807	29656395	CACAACCCAAAAATTCACTATAATAAAAATCACCTTCAATACCCCTACCA	71664408	CGCAACCCGAAAATTCACTATAATAAAAATCGCCTTCAATACCCCTACCG	I	C	Grn	TTCTGACCGTGCGGCTCAGGAGGGCCTCCACGTCTTGCCGCGCCTCCTCCTTTTGCACGG[CG]GTAGGGGTATTGAAGGCGATTTTCACCATAGTGAATCTTCGGGCTGCGCGGTAAGGCGCT	37	X	78622682	CGCAGCCCGAAGATTCACTATGGTGAAAATCGCCTTCAATACCCCTACCG	X	78243375	R					ITM2A;ITM2A	NM_004867;NM_001171581	1stExon;1stExon							2:4G34C10
cg10894453	cg10894453	35757429	TTATCTTCAATCTAACACTACTACAAACCRAAATCTAAAATACTTATAAC			II			CAGCACTTACTTTATCTTCAGTCTAACACTACTGCAAGCCGAGGTCTGGGATACTTATGA[CG]CAGTCCCAAACTGGGGGGAGACCGTGGGCGGGCCCAGGGAGGTGCCTAAAGGGAGGAGCG	37	X	78622859	TATCTTCAGTCTAACACTACTGCAAGCCGAGGTCTGGGATACTTATGACG	X	78243552	F				TRUE	ITM2A;ITM2A;ITM2A;ITM2A	NM_001171581;NM_004867;NM_004867;NM_001171581	5'UTR;5'UTR;1stExon;1stExon							1:0A49
cg19002828	cg19002828	37754484	AATTTCTAACTCAACCCCTTTAAAATTATTATTTTTTCCTCCATTAAATC			II			ATGTGTTCAGGAAGGTGGAGGTGGAGGTGGAGGATACAAAATTTAGCCAGATGCTAATAC[CG]ATCTAATGGAGGAAAAAACAATAACTTCAAAGGGGTTGAGTTAGAAATTATTCTTGGAAC	37	X	78623745	ATTTCTAACTCAACCCCTTTGAAGTTATTGTTTTTTCCTCCATTAGATCG	X	78244446	R					ITM2A;ITM2A	NM_001171581;NM_004867	TSS1500;TSS1500							2:22G14C12
cg20287862	cg20287862	29775392	ATAAATACTACTATCTTCACACAACAAACCTTTCTCCTATCTTCTACAAC			II			AATGCAGGCTTTGGAGGTTGCTGACTGGGGTAGCACTGGTACACAGTTTATAAATAGTCC[CG]CTGCAGAAGACAGGAGAAAGGTCTGTTGTGTGAAGACAGTAGCACTTACCAAAACAACAG	37	X	78623956	TAAGTGCTACTGTCTTCACACAACAGACCTTTCTCCTGTCTTCTGCAGCG	X	78244657	R					ITM2A;ITM2A	NM_001171581;NM_004867	TSS1500;TSS1500							0:50
cg06208111	cg06208111	17637425	ATTTACCATCTACTCATCTACCTAAAAAACRAACTTAAATATATTAAATC			II			TTTGCTACAGAATTTACCATCTACTCATCTACCTAAGAAACGGACTTAAATATGTTGAGT[CG]CCACCCCTTCATCCGAAAAATTCCAACTTGGCGTTTTTCCCACTGATGTTTCCTTGACTC	37	X	78624108	TTTACCATCTACTCATCTACCTAAGAAACGGACTTAAATATGTTGAGTCG	X	78244809	F				TRUE	ITM2A;ITM2A	NM_001171581;NM_004867	TSS1500;TSS1500							2:29A14A5
cg14542503	cg14542503	23683388	ACCCCRAAAATAACAAATACCTCTCCCACAACTAAAAACCAAAACACCAC			II			GCTGGAGTCCAACCCCGGAAGTAGCAAGTGCCTCTCCCACAGCTGAGGGCCAGAACACCA[CG]TTCTCTTGTGCTCTGGCTCTAGGCCACTCTTCTCTGGGCTCTTGAGAAGAGCTGCTGCAG	37	X	79270225	CGTGGTGTTCTGGCCCTCAGCTGTGGGAGAGGCACTTGCTACTTCCGGGG	X	78799095	R					TBX22;TBX22	NM_001109879;NM_001109878	TSS200;TSS200							1:17A32
cg21902245	cg21902245	56699388	AAAACRTAATATTCTAACCCTCAACTATAAAAAAAACACTTACTACTTCC			II			TCATGGCCAACCTTGAGTAACAGCAGGTCTTCTGTGGGAGAAGTTGCTGGAGTCCAACCC[CG]GAAGTAGCAAGTGCCTCTCCCACAGCTGAGGGCCAGAACACCACGTTCTCTTGTGCTCTG	37	X	79270180	GAACGTGGTGTTCTGGCCCTCAGCTGTGGGAGAGGCACTTGCTACTTCCG	X	78799050	R					TBX22;TBX22	NM_001109879;NM_001109878	TSS200;TSS200							1:14A35
cg17205788	cg17205788	67772334	ATACATCTCTCCRAATCTACTTAAAATAATCCCTCRTAAACAATTATTTC			II			AAAAGACCCTGATACATCTCTCCGGATCTGCTTAAAGTGGTCCCTCGTGGGCAATTATTT[CG]CATGTCTTTGAGTTTTATAATTTAATGTAAAGCTGTAACCTGTATCTCCCTTTTCTCCTC	37	X	79277067	TACATCTCTCCGGATCTGCTTAAAGTGGTCCCTCGTGGGCAATTATTTCG	X	78805987	F				TRUE	TBX22;TBX22;TBX22	NM_001109878;NM_001109879;NM_016954	5'UTR;5'UTR;TSS1500							2:10T17C21
cg15375586	cg15375586	69653491	TAAACTCAAACAACRAACTCAAAACAATAACAATACTTACCAAACRACTC			II			GCGGGAGAAAAAGGGCGGAGAGGAAGAGGAGGAGAGAAGGAGCAGCGCTGCAGGGAAGAG[CG]AGCCGCTTGGTAAGTACTGCCATTGCCCTGAGCCCGTTGCCTGAGCTTACTGGTTCCGCA	37	X	79277933	AAGCTCAGGCAACGGGCTCAGGGCAATGGCAGTACTTACCAAGCGGCTCG	X	78806848	R				TRUE	TBX22;TBX22;TBX22	NM_001109878;NM_001109879;NM_016954	Body;5'UTR;1stExon							2:20C15A13
cg03523360	cg03523360	73667327	TTAAATCAATCCTTATTTTCTTTCTTACAAACRAATATTCCCCTCTATTC			II			TCTAAAAGCTCTTGGGTCAGTCCTTATTTTCTTTCTTACAGGCGGATGTTCCCCTCTGTT[CG]GGTCAAGGTGAAAGGGTTGGATCCAGGGAAGCAGTACCATGTGGCCATCGATGTGGTGCC	37	X	79279581	TGGGTCAGTCCTTATTTTCTTTCTTACAGGCGGATGTTCCCCTCTGTTCG	X	78808494	F					TBX22;TBX22;TBX22	NM_001109878;NM_001109879;NM_016954	Body;Body;Body							0:50
cg26744369	cg26744369	52647446	TACTAAATTTACAATCCCATTTCCTATTTCTACTCCTAAACCRAAAAAAC			II			GCACGCGCAGCTACTAGGTTTGCAATCCCATTTCCTGTTTCTGCTCCTGGACCGAGGGGG[CG]GGGCCGGGTGCCTCCGAGGGGCGGGGCTGGTGCAACTCCAAAATGGCTGCCGCGGGGAGC	37	X	79590882	ACTAGGTTTGCAATCCCATTTCCTGTTTCTGCTCCTGGACCGAGGGGGCG	X	79121403	F					FAM46D	NM_001170574	TSS200	chrX:79590720-79591007	Island					1:38C11
cg00680081	cg00680081	55763496	TATTTCTACTCCTAAACCAAAAAAACAAAACCAAATACCTCCAAAAAACA	35623448	TATTTCTACTCCTAAACCGAAAAAACGAAACCGAATACCTCCGAAAAACG	I	A	Red	AATCCCATTTCCTGTTTCTGCTCCTGGACCGAGGGGGCGGGGCCGGGTGCCTCCGAGGGG[CG]GGGCTGGTGCAACTCCAAAATGGCTGCCGCGGGGAGCGGCGATTAGAACGGGTTCCAGTC	37	X	79590905	CGCCCCTCGGAGGCACCCGGCCCCGCCCCCTCGGTCCAGGAGCAGAAACA	X	79121426	R					FAM46D	NM_001170574	TSS200	chrX:79590720-79591007	Island					2:15C16A17
cg27404676	cg27404676	54752301	ACTCCAAAATAACTACCACAAAAAACAACAATTAAAACAAATTCCAATCA	20768437	ACTCCAAAATAACTACCGCGAAAAACGACGATTAAAACGAATTCCAATCG	I	C	Grn	GGGGCTGGTGCAACTCCAAAATGGCTGCCGCGGGGAGCGGCGATTAGAACGGGTTCCAGT[CG]CTTGGGGGCGTTGGGGGGCTGGAGGGCAAGAGGTTACGCGCCCCAGCTCCCACCTTGGGT	37	X	79590966	ACTCCAAAATGGCTGCCGCGGGGAGCGGCGATTAGAACGGGTTCCAGTCG	X	79121487	F					FAM46D	NM_001170574	TSS200	chrX:79590720-79591007	Island					3:19A10G4G14
cg16075641	cg16075641	62721305	TACCAAATTAAACTAAATACAAACRAAAAACCCAAAATAAAAACTAAAAC			II			CGATTAGAACGGGTTCCAGTCGCTTGGGGGCGTTGGGGGGCTGGAGGGCAAGAGGTTACG[CG]CCCCAGCTCCCACCTTGGGTCCTTCGCCTGCACCCAGTCTAACCTGGCACCTAAAGGTTT	37	X	79591006	CGCCCCAGCTCCCACCTTGGGTCCTTCGCCTGCACCCAGTCTAACCTGGC	X	79121527	F					FAM46D;FAM46D	NM_001170574;NM_001170574	5'UTR;1stExon	chrX:79590720-79591007	Island					1:12G37
cg07660381	cg07660381	44731459	ATTAACTAAATAACRAAACCTTTAAATACCAAATTAAACTAAATACAAAC			II			GGGGCGTTGGGGGGCTGGAGGGCAAGAGGTTACGCGCCCCAGCTCCCACCTTGGGTCCTT[CG]CCTGCACCCAGTCTAACCTGGCACCTAAAGGTTTCGTCACCCAGCCAACCTTCTAGTTCT	37	X	79591032	CGCCTGCACCCAGTCTAACCTGGCACCTAAAGGTTTCGTCACCCAGCCAA	X	79121553	F					FAM46D;FAM46D	NM_001170574;NM_001170574	5'UTR;1stExon	chrX:79590720-79591007	S_Shore					1:45A4
cg02665388	cg02665388	69755465	AACCTTCTAATTCTTTCTTTTATCCTACTCCAAAATCTTCTTAACCTTCC			II			GTCACCCAGCCAACCTTCTAGTTCTTTCTTTTGTCCTACTCCAAAGTCTTCTTAACCTTC[CG]CCCCACCTCTTTCCTCAGATTTCACTCTGTCCTTGGCCCCTCACCATTGTCTCAGAGTTT	37	X	79591129	ACCTTCTAGTTCTTTCTTTTGTCCTACTCCAAAGTCTTCTTAACCTTCCG	X	79121650	F					FAM46D	NM_001170574	5'UTR	chrX:79590720-79591007	S_Shore					1:20A29
cg24344787	cg24344787	13683395	ACCTTATAAAATCACCACAAAACCACAAATAAAAACCTACTTAAACTCCA	13779408	ACCTTATAAAATCGCCACGAAACCGCAAATAAAAACCTACTTAAACTCCG	I	T	Red	AATGAGTGAGGACAAGGGCTTGCGCTTGTCCTCCACTTTGTAGCTCCACGGCGAAAGCTA[CG]GAGTTCAAGTAGGCCCTCACCTGCGGTTCCGTGGCGACCTCATAAGGCTTAAGGCAGCAT	37	11	71418204	CGGAGTTCAAGTAGGCCCTCACCTGCGGTTCCGTGGCGACCTCATAAGGC	X	79248350	F	rs28630639													3:8G3G12A24
cg12143138	cg12143138	60611386	TTTACTCAATAAACCATTACCTAACCRACAAAATTTAAAATTAACTTAAC			II			ACGATTATGCTTTTACTCAGTAGACCATTACCTAACCGGCAAAATTTGAAATTGGCTTGA[CG]CTCCTTATTATTTTTAATTATGTCGTTTTTCCTAATCCCTGGTCCGTCAATTCCCCTCCA	37	X	80063471	TTACTCAGTAGACCATTACCTAACCGGCAAAATTTGAAATTGGCTTGACG	X	79535665	F					BRWD3	NM_153252	Body	chrX:80064923-80065136	N_Shore					1:16C33
cg25063710	cg25063710	12678404	TATATTACCTAATCRCTAAATTCTTACAATCTAAACCCTACAACAAATCC			II			GATTTCCCCACTGGGACCATTCACCACGACTCCCAGATCTCTTTCTTCCCCTTACCTGAG[CG]GATTTGTTGCAGGGTCCAGACTGCAAGAACCTAGCGATCAGGTAATACAGCTCTGGGGAA	37	X	80064750	GTATTACCTGATCGCTAGGTTCTTGCAGTCTGGACCCTGCAACAAATCCG	X	79536938	R				TRUE	BRWD3	NM_153252	Body	chrX:80064923-80065136	N_Shore					0:50
cg09523186	cg09523186	15676332	AAAATAACAACAACACCTACCCAAATCAAAACCAATAAATAACTATATCA	55729395	AAAATAACGACAACACCTACCCAAATCGAAACCGATAAATAACTATATCG	I	A	Red	TCAAAAGAAACTGACAGCCTTCGCGCTAAGCCCCCATTCCCTTAGCACCCCCCCACCCCC[CG]ACACAGCTACCCACCGGCTTCGATCTGGGTAGGTGCTGCCGCCATCCTTTTCCCGAGGGG	37	X	80064924	AGGATGGCGGCAGCACCTACCCAGATCGAAGCCGGTGGGTAGCTGTGTCG	X	79537111	R					BRWD3	NM_153252	Body	chrX:80064923-80065136	Island					1:38C11
cg05835545	cg05835545	63669408	TAAATACTACCACCATCCTTTTCCCAAAAAAATTTAAAAACTTCACTCCA	63785385	TAAATACTACCGCCATCCTTTTCCCGAAAAAATTTAAAAACTTCGCTCCG	I	A	Red	CTTCGATCTGGGTAGGTGCTGCCGCCATCCTTTTCCCGAGGGGGTTTGGGGGCTTCGCTC[CG]GAGGGGCTGGCGGGGGCGGGTGGGGGCGCTGCCTCTATTGTGGTGAAGCCCCCATGCCCG	37	X	80065003	TAGGTGCTGCCGCCATCCTTTTCCCGAGGGGGTTTGGGGGCTTCGCTCCG	X	79537190	F					BRWD3;BRWD3	NM_153252;NM_153252	1stExon;5'UTR	chrX:80064923-80065136	Island					1:7C42
cg11957438	cg11957438	22740380	AACTCTTAAACTAAAATATCTATAAATCAAAACATAATACAATAAATTCA	22654306	AACTCTTAAACTAAAATATCTATAAATCGAAACGTAATACGATAAATTCG	I	A	Red	CCCCATGCCCGGGAGTCCCGCCGCTTCCGCCGCACTCCTCGTCCTAGTTTCGCTCTCTCT[CG]AATTCATCGCATCACGTTTCGACCCATAGATATTCTAGCCCAAGAGCTGAGGAGGCGGAG	37	X	80065114	AGCTCTTGGGCTAGAATATCTATGGGTCGAAACGTGATGCGATGAATTCG	X	79537301	R					BRWD3;BRWD3	NM_153252;NM_153252	1stExon;5'UTR	chrX:80064923-80065136	Island					0:50
cg22618269	cg22618269	52756329	CTCCTTCCTCCTCCRCCTCCTCAACTCTTAAACTAAAATATCTATAAATC			II			CGCTTCCGCCGCACTCCTCGTCCTAGTTTCGCTCTCTCTCGAATTCATCGCATCACGTTT[CG]ACCCATAGATATTCTAGCCCAAGAGCTGAGGAGGCGGAGGAGGAAGGAGAGGAGAGGGAG	37	X	80065135	CGACCCATAGATATTCTAGCCCAAGAGCTGAGGAGGCGGAGGAGGAAGGA	X	79537322	F					BRWD3;BRWD3	NM_153252;NM_153252	1stExon;5'UTR	chrX:80064923-80065136	Island					0:50
cg03164831	cg03164831	28781417	ATCRAACTCCRAAAAAATCTAAACTCAACTACTATATTAATACCTCTAAC			II			GGGGGTGGAGAGAGGGGAGGGTAAAAATGGTGATAGGGTTTTGCAGCGCTCATAGTTCCC[CG]CTAGAGGCACTAATACAGCAGCTGAGCCTAGACTCTCCCGGAGCCCGATGGTTGCTTAGC	37	X	80065461	TCGGGCTCCGGGAGAGTCTAGGCTCAGCTGCTGTATTAGTGCCTCTAGCG	X	79537623	R				TRUE	BRWD3	NM_153252	TSS1500	chrX:80064923-80065136	S_Shore					1:24C25
cg16580361	cg16580361	51625436	TAATTACAACRATAAATCTCTATTCTCTAAAACAATTTAAAATCTACRCC			II			CCTAAAGTTTCTAATTACAGCGGTGAATCTCTGTTCTCTAGGACAGTTTGAAGTCTGCGC[CG]CCTAATGGCACAGGATTACCATTGCATAGCCATCTGGCCTGACAAGAAGTGGAGGAGGAG	37	X	80376497	CGGCGCAGACTTCAAACTGTCCTAGAGAACAGAGATTCACCGCTGTAATT	X	79875806	R					HMGN5	NM_030763	Body							0:50
cg09086179	cg09086179	23708491	TAAAAAATATCTCCATACTAAATTACAAACAACCATAACRCTAAACTATC			II			TATGGTTGGGAGAAGTGTTCTCCAATAGGGTAAGCGGAGGAAGGGGGTTGGGGTAGGAAG[CG]ACAGCCCAGCGCTATGGCTGTTTGTAATTCAGCATGGAGACACCTTTCAAGAGATTCTCT	37	X	80376748	GAAAGGTGTCTCCATGCTGAATTACAAACAGCCATAGCGCTGGGCTGTCG	X	79876055	R	rs12010439			TRUE	HMGN5	NM_030763	Body							1:7A42
cg02132188	cg02132188	74808325	AAAAACTAATCAAATCAACTCTAACTTTCCTACTATTCTTATTCCTAATC			II			TCCCTGTCGGCTCTAACCGCTGGTGTAGTGGCGGAGCACGCGAACTTAGCAAGGGCTAAG[CG]ATCAGGAATAAGAACAGCAGGAAAGCCAGAGCTGACTTGATCAGTTTTTTTTTCTTTTAT	37	X	80377408	AAAACTGATCAAGTCAGCTCTGGCTTTCCTGCTGTTCTTATTCCTGATCG	X	79876761	R				TRUE	HMGN5	NM_030763	5'UTR							2:17G18T13
cg08222309	cg08222309	16753325	TTATTCCTTCATTCTTAAACTTACCAATCAAACCTCCTACAAATTCCCAC			II			TTCTTTGTAATTTATTCCTTCATTCTTAAACTTGCCAATCAGGCCTCCTGCAAATTCCCA[CG]GAAGCAGGGTTCCCTAATTTAACAAAACACAAAATTCAAAAAGAAAACCAATCCTGCCAT	37	X	80457015	TATTCCTTCATTCTTAAACTTGCCAATCAGGCCTCCTGCAAATTCCCACG	X	79946826	F					SH3BGRL;HMGN5	NM_003022;NM_030763	TSS1500;5'UTR							1:1T48
cg21896142	cg21896142	22755458	TTACATATATTTCTAAACAAAAAATTATACRCAATACTTTTAATCTCCRC			II			TGTCTTCTTATTTGCATATATTTCTGAGCAGGAAGTTATGCGCAGTACTTTTAGTCTCCG[CG]TGAAAAGGTCCTTCATGCTAATCTAATTCAATTCAGTTCTCCTTTTTCTTTCTTCTTCTC	37	X	80457315	CGCGGAGACTAAAAGTACTGCGCATAACTTCCTGCTCAGAAATATATGCA	X	79947125	R					HMGN5;HMGN5;SH3BGRL;SH3BGRL	NM_030763;NM_030763;NM_003022;NM_003022	1stExon;5'UTR;5'UTR;1stExon							2:6C26C16
cg23872179	cg23872179	72663396	AAAAAAATCATCAAAAATCAATATTTCAACAAATCTCACAATACTATTCA	10800307	AAAAAAATCGTCAAAAATCAATATTTCAACAAATCTCGCGATACTATTCG	I	A	Red	CCTCTTCTCAGGGAAGGAATCGTCAAAAATCAATGTTTCAACAGATCTCGCGGTGCTATT[CG]AGATTCCCTATTAAAAAAAAATAGAATTGATGCAAACAGCCTGTTCCTTCCGGGGTTTTG	37	X	80457442	GAAGGAATCGTCAAAAATCAATGTTTCAACAGATCTCGCGGTGCTATTCG	X	79947252	F					SH3BGRL;SH3BGRL;HMGN5	NM_003022;NM_003022;NM_030763	5'UTR;1stExon;TSS200							0:50
cg01348758	cg01348758	40676382	ATTAATACAAACAACCTATTCCTTCCRAAATTTTAAACTAAAACTACAAC			II			AAAAAAATAGAATTGATGCAAACAGCCTGTTCCTTCCGGGGTTTTGGGCTGGAACTGCAG[CG]CTTAGAGAGCTCGGTGGAAGCTGCTAAAGGCGGAGGCGGGGCTCTGGCGAGTTCTCCTTC	37	X	80457518	CGCTGCAGTTCCAGCCCAAAACCCCGGAAGGAACAGGCTGTTTGCATCAA	X	79947334	R					SH3BGRL;SH3BGRL;HMGN5	NM_003022;NM_003022;NM_030763	5'UTR;1stExon;TSS200							1:15A34
cg19919335	cg19919335	65673428	AAAACTACAACACTTAAAAAACTCAATAAAAACTACTAAAAACAAAAACA	38773317	AAAACTACAACGCTTAAAAAACTCGATAAAAACTACTAAAAACGAAAACG	I	A	Red	GGGTTTTGGGCTGGAACTGCAGCGCTTAGAGAGCTCGGTGGAAGCTGCTAAAGGCGGAGG[CG]GGGCTCTGGCGAGTTCTCCTTCCACCTTCCCCCACCCTTCTCTGCCAACCGCTGTTTCAG	37	X	80457556	GGAACTGCAGCGCTTAGAGAGCTCGGTGGAAGCTGCTAAAGGCGGAGGCG	X	79947372	F					SH3BGRL;SH3BGRL;HMGN5	NM_003022;NM_003022;NM_030763	5'UTR;1stExon;TSS200							2:15T6C27
cg17405145	cg17405145	70726437	ACTTAAAAAACTCAATAAAAACTACTAAAAACAAAAACAAAACTCTAACA	59774409	GCTTAAAAAACTCGATAAAAACTACTAAAAACGAAAACGAAACTCTAACG	I	A	Red	TGGAACTGCAGCGCTTAGAGAGCTCGGTGGAAGCTGCTAAAGGCGGAGGCGGGGCTCTGG[CG]AGTTCTCCTTCCACCTTCCCCCACCCTTCTCTGCCAACCGCTGTTTCAGCCCCTAGCTGG	37	X	80457567	CGCCAGAGCCCCGCCTCCGCCTTTAGCAGCTTCCACCGAGCTCTCTAAGC	X	79947383	R					SH3BGRL;SH3BGRL;HMGN5	NM_003022;NM_003022;NM_030763	5'UTR;1stExon;TSS200							2:4T6C38
cg20437781	cg20437781	11631432	TATAAAACAACTACAACAATAACTAAAATCCAACTAAAAACTAAAACAAC			II			AGGCGGAGGCGGGGCTCTGGCGAGTTCTCCTTCCACCTTCCCCCACCCTTCTCTGCCAAC[CG]CTGTTTCAGCCCCTAGCTGGATTCCAGCCATTGCTGCAGCTGCTCCACAGCCCTTTTCAG	37	X	80457607	CGCTGTTTCAGCCCCTAGCTGGATTCCAGCCATTGCTGCAGCTGCTCCAC	X	79947423	F					SH3BGRL;SH3BGRL;HMGN5	NM_003022;NM_003022;NM_030763	5'UTR;1stExon;TSS200							0:50
cg05474077	cg05474077	58650482	CTTTTCAAAACCCAAACAACCACAACCACTATTCCCAAAATAATAATCCA	55616367	CTTTTCAAAACCCAAACAACCGCAACCGCTATTCCCAAAATAATAATCCG	I	T	Red	TGCTCCACAGCCCTTTTCAGGACCCAAACAACCGCAGCCGCTGTTCCCAGGATGGTGATC[CG]TGTATATATTGCATCTTCCTCTGGCTCTACAGCGGTAAGGAGAGTGGGGAGTCCACCTTT	37	X	80457709	CGGATCACCATCCTGGGAACAGCGGCTGCGGTTGTTTGGGTCCTGAAAAG	X	79947525	R					HMGN5;SH3BGRL	NM_030763;NM_003022	TSS1500;1stExon							0:50
cg00715011	cg00715011	70642357	AAAAAAAATACAATATATACACRAATCACCATCCTAAAAACAACRACTAC			II			CTAGCTGGATTCCAGCCATTGCTGCAGCTGCTCCACAGCCCTTTTCAGGACCCAAACAAC[CG]CAGCCGCTGTTCCCAGGATGGTGATCCGTGTATATATTGCATCTTCCTCTGGCTCTACAG	37	X	80457681	CGCAGCCGCTGTTCCCAGGATGGTGATCCGTGTATATATTGCATCTTCCT	X	79947497	F					HMGN5;SH3BGRL;SH3BGRL	NM_030763;NM_003022;NM_003022	TSS1500;5'UTR;1stExon							1:48T1
cg06144825	cg06144825	60755485	AACCAAAAAAAAATACAATATATACACAAATCACCATCCTAAAAACAACA	69652398	AACCAAAAAAAAATACAATATATACACGAATCACCATCCTAAAAACAACG	I	A	Red	GGATTCCAGCCATTGCTGCAGCTGCTCCACAGCCCTTTTCAGGACCCAAACAACCGCAGC[CG]CTGTTCCCAGGATGGTGATCCGTGTATATATTGCATCTTCCTCTGGCTCTACAGCGGTAA	37	X	80457687	AGCCAGAGGAAGATGCAATATATACACGGATCACCATCCTGGGAACAGCG	X	79947503	R					HMGN5;SH3BGRL;SH3BGRL	NM_030763;NM_003022;NM_003022	TSS1500;5'UTR;1stExon							1:42T7
cg12650780	cg12650780	50695422	AAATATCTCACTCTTAAAACTCACCAATATACRATTTTACTTAACTTCAC			II			AAAACGAAAGCTACCAAGTTTTGGGAGATGGGAGATGGTGCTATACGGTCTTTAGGGTTA[CG]TGAAGTCAAGTAAAATCGCACACTGGTGAGTTTCAAGAGTGAGACATTTGATGAATACGC	37	X	80458049	CGTGAAGTCAAGTAAAATCGCACACTGGTGAGTTTCAAGAGTGAGACATT	X	79947864	F				TRUE	SH3BGRL;HMGN5	NM_003022;NM_030763	Body;TSS1500							0:50
cg23730387	cg23730387	25637470	TCTAAACCATTCRTCTTACTTTCATTTTTTAATTACAAATTTCTCTTAAC			II			CACTGAAGGAGCACAGTTTCTCTCTCTAGGAAGAAGAGGATTAGCAGACATAATTGTGTG[CG]TCAAGAGAAATTTGTAATCAAAAAATGAAAGTAAGACGAATGGCCCAGAAACCCGCATTT	37	1	6246236	CTGGGCCATTCGTCTTACTTTCATTTTTTGATTACAAATTTCTCTTGACG	X	81301380	R					RPL22	NM_000983	3'UTR							3:20A7C1G19
cg13320965	cg13320965	49660301	CCCTCTAAAACTTTAATTTAAATAATATAACAATAACTATAAAACCTACC			II			TACAGTTTGTCTACTTCAAAGCTGGGCTCCTCTCTAGGGCGACTTTTAACTGCCCCTACC[CG]GTAGGTTCCACAGCTATTGTTATATTATTCAAACCAAAGCTCTAGAGGGGGTGGGGAGAA	37	X	82759909	CCTCTAGAGCTTTGGTTTGAATAATATAACAATAGCTGTGGAACCTACCG	X	82246466	R		rs62614986						chrX:82763571-82764462	N_Shelf					1:36A13
cg11418237	cg11418237	51769370	TTCCCATCACAAATCCCACAACTTCTATCAAAAATTCTACTTACTAAAAC			II			TTCCTGTATACCTATTCGTAGTGGGTCTGCAGAGTGTTTTGGGTGAGTGTGAGGGCTGCC[CG]CTTCAGCAAGCAGAACCTTTGACAGAAGTTGTGGGATCTGTGATGGGAACTGATATGGAG	37	X	82762423	TCCCATCACAGATCCCACAACTTCTGTCAAAGGTTCTGCTTGCTGAAGCG	X	82249039	R					POU3F4	NM_000307	TSS1500	chrX:82763571-82764462	N_Shore					0:50
cg05134041	cg05134041	50788373	TATTAACCAAACTTACTCCTAACCAAACAAAAACACACTACAATTAACCA	26802464	TATTAACCGAACTTACTCCTAACCAAACGAAAACGCGCTACGATTAACCG	I	T	Red	CTCCCGCACCGCTATTGGCCGGGCTTACTCCTGGCCAGGCGGAGACGCGCTGCGATTGGC[CG]TGGTGGGTGCCGGTAACCCGTGCTAGCGTCTTTGGCTCCCCGCACCGTAGATGTCAAAGG	37	X	82763219	CGGCCAATCGCAGCGCGTCTCCGCCTGGCCAGGAGTAAGCCCGGCCAATA	X	82249842	R					POU3F4	NM_000307	TSS200	chrX:82763571-82764462	N_Shore					1:28C21
cg11718092	cg11718092	65618361	CTACTAATTATAATATAACAAAAAAAACAACTTCAACCTTTAACATCTAC			II			CGCTGCGATTGGCCGTGGTGGGTGCCGGTAACCCGTGCTAGCGTCTTTGGCTCCCCGCAC[CG]TAGATGTCAAAGGCTGAAGCTGCTCCCTTTGCCACATTATAACTAGTAGGGGATCCTCAC	37	X	82763266	TACTAGTTATAATGTGGCAAAGGGAGCAGCTTCAGCCTTTGACATCTACG	X	82249890	R					POU3F4	NM_000307	TSS200	chrX:82763571-82764462	N_Shore					0:50
cg00810883	cg00810883	63771390	AACTAAAACTACTCCCTTTACCACATTATAACTAATAAAAAATCCTCACC			II			TAGATGTCAAAGGCTGAAGCTGCTCCCTTTGCCACATTATAACTAGTAGGGGATCCTCAC[CG]ACCATGGCCACAGCTGCCTCGAATCCCTACAGCATTCTCAGTTCCACCTCCCTAGTCCAT	37	X	82763328	CGGTGAGGATCCCCTACTAGTTATAATGTGGCAAAGGGAGCAGCTTCAGC	X	82249952	R					POU3F4;POU3F4	NM_000307;NM_000307	5'UTR;1stExon	chrX:82763571-82764462	N_Shore					0:50
cg20065832	cg20065832	71732307	TACTAATCCAAAAAACTAATAACCAATATAAAAAACCATAAACCCCCRTC			II			CTTGCAGGGAGTTCCCAGCAATGGGCATCCCCTCGGGCATCACTGGGTGACCAGTCTGAG[CG]ACGGGGGCCCATGGTCCTCCACACTGGCCACCAGCCCCCTGGACCAGCAGGACGTGAAGC	37	X	82763518	GCTGGTCCAGGGGGCTGGTGGCCAGTGTGGAGGACCATGGGCCCCCGTCG	X	82250142	R				TRUE	POU3F4	NM_000307	1stExon	chrX:82763571-82764462	N_Shore					3:21T2C6G18
cg20373036	cg20373036	42762405	CACAATAAAACCAAACTACAAATACACATTAAAAAATTAACCACTTAACA	53708460	CACGATAAAACCAAACTACGAATACACGTTAAAAAATTAACCGCTTAACG	I	T	Red	CACCGCACACTAACCACCCCAACGCCTGGGGGGCCAGCCCGGCACCGAACCCGTCTATCA[CG]TCAAGCGGCCAACCCCTCAACGTGTACTCGCAGCCTGGCTTCACCGTGAGCGGCATGCTG	37	X	82763706	CGTCAAGCGGCCAACCCCTCAACGTGTACTCGCAGCCTGGCTTCACCGTG	X	82250330	F					POU3F4	NM_000307	1stExon	chrX:82763571-82764462	Island					1:4G45
cg01776229	cg01776229	60767343	CTCCTCRCTTCCTCCAATCAAAAATCATAACAAAATATATCTATTTTCAC			II			AAAAGAGAAAAGAATGACTCCGCCAGGGGATCAGCAGCCGCATGAGGTTTATTCGCACAC[CG]TGAAAACAGACACATCTTGCCATGATCTCTGACTGGAGGAAGCGAGGAGGCGGCCGGCCG	37	X	82764385	TCCTCGCTTCCTCCAGTCAGAGATCATGGCAAGATGTGTCTGTTTTCACG	X	82251009	R					POU3F4	NM_000307	1stExon	chrX:82763571-82764462	Island					1:15G34
cg16738558	cg16738558	60702460	AAATAAAAAAACCTATTAAATTTACAAACTAATACAAAATAACAACAACA	28743452	AAATAAAAAAACCTATTAAATTTACAAACTAATACGAAATAACAACGACG	I	A	Red	CTAGGAAGGGCAGAATAGGGAAGCCTATTAGGTTTGCAAACTAGTGCGAAGTAGCAGCGG[CG]ATTTCGCAGCTTTCTGCCCTCCCTCCTGGAAGTGTGGAGCCCGCGCAGGCTACCGCAGCA	37	X	82765457	CGCCGCTGCTACTTCGCACTAGTTTGCAAACCTAATAGGCTTCCCTATTC	X	82252142	R								chrX:82765442-82765776	Island					2:6A17T25
cg08645737	cg08645737	73639452	AACACAATATAATAAACCAAAAACCTAACAACTCATACTAACRCATCCTC			II			CGCAGCTGCTGTAGACAAAGCTTCAAACTACCTAAGGACCAGAAAGCCCGGCCCGGTTGT[CG]AGGATGCGTTAGTATGAGTTGCCAGGCCTCTGGTCCACCACACTGTGTCTCCCTCAGCTG	37	X	82766491	CGAGGATGCGTTAGTATGAGTTGCCAGGCCTCTGGTCCACCACACTGTGT	X	82253166	F								chrX:82765442-82765776	S_Shore					2:8T14T26
cg02112649	cg02112649	50649410	AAACACACCAAAATAACTAAATAACTCTAAAAACATTTACACATAAACAC			II			TCATTACAAGGAACCATAACAAGCCACAGAGAAACGAGAAAGCTGTTACCAGGGAACACT[CG]TGCCTATGTGCAAATGTCCCCAGAGTTACTTAGTCACCTTGGTGTGTTTGTTGCACTGGG	37	X	83442333	CGTGCCTATGTGCAAATGTCCCCAGAGTTACTTAGTCACCTTGGTGTGTT	X	82993760	F					RPS6KA6	NM_014496	Body	chrX:83442396-83443335	N_Shore					0:50
cg25943986	cg25943986	36707435	ATATCCCCAAAATTACTTAATCACCTTAATATATTTATTACACTAAATTC			II			CCTATGTGCAAATGTCCCCAGAGTTACTTAGTCACCTTGGTGTGTTTGTTGCACTGGGTT[CG]TAAAGCGTCCGGGGTTCAACAGCGAGCTGGAGTCCGCAGCTGTCCCCCAAAATGTTCCCA	37	X	83442397	CGAACCCAGTGCAACAAACACACCAAGGTGACTAAGTAACTCTGGGGACA	X	82993824	R					RPS6KA6	NM_014496	Body	chrX:83442396-83443335	Island					0:50
cg25452717	cg25452717	15627482	CACTCCTCAAAACAAACCCTAAAACCAAAAAATAAAAATATTCAACAACA	49695427	CGCTCCTCAAAACGAACCCTAAAACCGAAAAATAAAAATATTCAACGACG	I	A	Red	GCGGGGGTTGGCTCCAGCCCGTCTTGGCCACCACACTAACCTCGCCGCTGCTCGCGCCGC[CG]CCGCTGAACACTTCCATTTCTCGGTCCCAGGGCTCGTCCTGAGGAGCGAATGGTAGCATC	37	X	83442847	CGCTCCTCAGGACGAGCCCTGGGACCGAGAAATGGAAGTGTTCAGCGGCG	X	82994274	R					RPS6KA6	NM_014496	1stExon	chrX:83442396-83443335	Island					0:50
cg14993186	cg14993186	60666378	AAAAACCCAACAACAAAAACAACACTCACTAAAAACAAAACTAAAAATCA	28673365	AAAAACCCGACGACGAAAACAACGCTCGCTAAAAACGAAACTAAAAATCG	I	C	Grn	GCCGCGCATCCTGTCTATTGAACTGGCCCGCCGCCGCCGCCGCCGCCGCCGCCGCCGCCG[CG]ACCCCCAGCCCCGCCTTCAGCGAGCGCTGCCCTCGCCGCCGGGTCTCTCAGAGGCTGGGA	37	X	83443017	AGAGACCCGGCGGCGAGGGCAGCGCTCGCTGAAGGCGGGGCTGGGGGTCG	X	82994426	R					RPS6KA6	NM_014496	TSS200	chrX:83442396-83443335	Island					1:25C24
cg11102619	cg11102619	34690363	AAAAAAACAACACAAAATTATCTTCTCTATAAAAATCACCRAACRACRAC			II			TTCAGCGAGCGCTGCCCTCGCCGCCGGGTCTCTCAGAGGCTGGGAGCTGGGGGTCGCCGC[CG]CCGCCGCCCGGTGATTCCCATAGAGAAGACAACTCTGTGCTGCCTCTCCAAGAGCTGCCG	37	X	83443094	CGCCGCCGCCCGGTGATTCCCATAGAGAAGACAACTCTGTGCTGCCTCTC	X	82994503	F					RPS6KA6	NM_014496	TSS200	chrX:83442396-83443335	Island					0:50
cg26511293	cg26511293	11634399	CTTAAAAAAACAACACAAAATTATCTTCTCTATAAAAATCACCRAACRAC			II			AGCGAGCGCTGCCCTCGCCGCCGGGTCTCTCAGAGGCTGGGAGCTGGGGGTCGCCGCCGC[CG]CCGCCCGGTGATTCCCATAGAGAAGACAACTCTGTGCTGCCTCTCCAAGAGCTGCCGCTC	37	X	83443097	TTGGAGAGGCAGCACAGAGTTGTCTTCTCTATGGGAATCACCGGGCGGCG	X	82994506	R					RPS6KA6	NM_014496	TSS200	chrX:83442396-83443335	Island					1:48G1
cg08642787	cg08642787	31628322	RACAACTCTTAAAAAAACAACACAAAATTATCTTCTCTATAAAAATCACC			II			GCTGCCCTCGCCGCCGGGTCTCTCAGAGGCTGGGAGCTGGGGGTCGCCGCCGCCGCCGCC[CG]GTGATTCCCATAGAGAAGACAACTCTGTGCTGCCTCTCCAAGAGCTGCCGCTCGGCTCGC	37	X	83443104	GCAGCTCTTGGAGAGGCAGCACAGAGTTGTCTTCTCTATGGGAATCACCG	X	82994513	R					RPS6KA6	NM_014496	TSS200	chrX:83442396-83443335	Island					1:41G8
cg06621863	cg06621863	21699342	RATAATTCCCATAAAAAAAACAACTCTATACTACCTCTCCAAAAACTACC			II			CGCCGCCGCCCGGTGATTCCCATAGAGAAGACAACTCTGTGCTGCCTCTCCAAGAGCTGC[CG]CTCGGCTCGCGCTCACCACTGCCACCACAACGACAGCCGCTCGGTGGTGACTCCCCCAAC	37	X	83443154	CGGCAGCTCTTGGAGAGGCAGCACAGAGTTGTCTTCTCTATGGGAATCAC	X	82994563	R					RPS6KA6	NM_014496	TSS1500	chrX:83442396-83443335	Island					1:39G10
cg13549303	cg13549303	40750458	ATTAAAAAAATCACCACCRAACRACTATCRTTATAATAACAATAATAAAC			II			GGTGATTCCCATAGAGAAGACAACTCTGTGCTGCCTCTCCAAGAGCTGCCGCTCGGCTCG[CG]CTCACCACTGCCACCACAACGACAGCCGCTCGGTGGTGACTCCCCCAACACCCCACTTCC	37	X	83443165	TTGGGGGAGTCACCACCGAGCGGCTGTCGTTGTGGTGGCAGTGGTGAGCG	X	82994574	R					RPS6KA6	NM_014496	TSS1500	chrX:83442396-83443335	Island					3:19C5G22C1
cg19358195	cg19358195	46606478	CTACTCCRTAAACTTAAAAAAACCTACTAAACATATATAAAAAACRCTAC			II			TGAACAGTAGTAAAAGCCCCTGCTAGCGCCTCGGTAAACCTGCCCACTCCACGGAGCATG[CG]CAGCGCTCTTCACACATGCTCAGCAGGCCCTCTCAAGTCCACGGAGCAGCATTGCTGGCG	37	X	83443518	CGCAGCGCTCTTCACACATGCTCAGCAGGCCCTCTCAAGTCCACGGAGCA	X	82994929	F					RPS6KA6	NM_014496	TSS1500	chrX:83442396-83443335	S_Shore					1:6A43
cg16107992	cg16107992	19614443	TCAACACAAAAATAACTCAACCCCACCTCTTCCAATAAAACCRAAACAAC			II			ACTTTCCAAATTCAGCACAGAAATGGCTCAGCCCCACCTCTTCCAGTGAAACCGAAACAG[CG]CCTGTGCAAACTCCACGCCTATTCTCCTCACAGTGACCCACCCCGCCCCCACCAAGGTGC	37	X	83756854	CAGCACAGAAATGGCTCAGCCCCACCTCTTCCAGTGAAACCGAAACAGCG	X	83314616	F					HDX	NM_144657	5'UTR							1:4C45
cg06544877	cg06544877	18709494	TATCCTCCTAACAAAAACTAACAACTAAATAAAATTAAAAACAAACTACA	17609342	TATCCTCCTAACGAAAACTAACGACTAAATAAAATTAAAAACGAACTACG	I	A	Red	CATCGCTCTCTCTCCGAGCAAGGTCCTTCGCTCTCTGGCAATCCCCATTGTATCCCTATC[CG]CAGCTCGTTTCTAATCTCACTCAGCCGCCAGCCTTCGCTAGGAGGATAGAGGCACTTGGC	37	X	83757131	CGCAGCTCGTTTCTAATCTCACTCAGCCGCCAGCCTTCGCTAGGAGGATA	X	83314896	F					HDX	NM_144657	5'UTR							1:34T15
cg09553014	cg09553014	63711392	CAAAAAACTAATACRAATCCTAAAAAACCAAATACCTCTATCCTCCTAAC			II			GCAATCCCCATTGTATCCCTATCCGCAGCTCGTTTCTAATCTCACTCAGCCGCCAGCCTT[CG]CTAGGAGGATAGAGGCACTTGGCTCCCTAGGATCCGCACCAGTTTTTTGTCTGCCTGTTT	37	X	83757168	CGCTAGGAGGATAGAGGCACTTGGCTCCCTAGGATCCGCACCAGTTTTTT	X	83314933	F					HDX	NM_144657	5'UTR							2:22C8A18
cg16639627	cg16639627	26683388	TTCATTATCTAAAACRACACTAAAAACCCAAAAAAAATCTCRCTAAATCC			II			GGTGTGGTGCGGTTACGAAAGGAATCAGCGGAACCCAGATCAGGCCGCTGCTGGGGCAGG[CG]GATTCAGCGAGATTTTTCCTGGGTCTCCAGTGCCGCTTCAGACAATGAAATCAGCGTGTC	37	X	83757414	TCATTGTCTGAAGCGGCACTGGAGACCCAGGAAAAATCTCGCTGAATCCG	X	83315179	R					HDX;HDX	NM_144657;NM_144657	5'UTR;1stExon							1:31C18
cg04412186	cg04412186	10738308	AACRAAATTTTTCCTAAATCTCCAATACCRCTTCAAACAATAAAATCAAC			II			CAGGCGGATTCAGCGAGATTTTTCCTGGGTCTCCAGTGCCGCTTCAGACAATGAAATCAG[CG]TGTCCGATCATCAATTCTCATCATGATCGTGACGTCACAAAAGACAGCGGCCAATGGGAG	37	X	83757470	CGCTGATTTCATTGTCTGAAGCGGCACTGGAGACCCAGGAAAAATCTCGC	X	83315235	R					HDX	NM_144657	TSS200							1:23C26
cg06936709	cg06936709	45787451	ATTTTTCCTAAATCTCCAATACCRCTTCAAACAATAAAATCAACRTATCC			II			GATTCAGCGAGATTTTTCCTGGGTCTCCAGTGCCGCTTCAGACAATGAAATCAGCGTGTC[CG]ATCATCAATTCTCATCATGATCGTGACGTCACAAAAGACAGCGGCCAATGGGAGCCTGCG	37	X	83757476	CGGACACGCTGATTTCATTGTCTGAAGCGGCACTGGAGACCCAGGAAAAA	X	83315241	R					HDX	NM_144657	TSS200							1:17C32
cg03039483	cg03039483	20645379	RCTTCAAACAATAAAATCAACRTATCCRATCATCAATTCTCATCATAATC			II			TCTCCAGTGCCGCTTCAGACAATGAAATCAGCGTGTCCGATCATCAATTCTCATCATGAT[CG]TGACGTCACAAAAGACAGCGGCCAATGGGAGCCTGCGATCAGCTCAGGACAGTCCCTGGC	37	X	83757499	CTTCAGACAATGAAATCAGCGTGTCCGATCATCAATTCTCATCATGATCG	X	83315264	F					HDX	NM_144657	TSS200							0:50
cg19514725	cg19514725	72789432	AAACAATAAAATCAACRTATCCRATCATCAATTCTCATCATAATCRTAAC			II			AGTGCCGCTTCAGACAATGAAATCAGCGTGTCCGATCATCAATTCTCATCATGATCGTGA[CG]TCACAAAAGACAGCGGCCAATGGGAGCCTGCGATCAGCTCAGGACAGTCCCTGGCCTCAG	37	X	83757504	CGTCACGATCATGATGAGAATTGATGATCGGACACGCTGATTTCATTGTC	X	83315269	R					HDX	NM_144657	TSS200							0:50
cg15336560	cg15336560	11751484	TAAACTAAAACCAAAAACTATCCTAAACTAATCRCAAACTCCCATTAACC			II			AATGAAATCAGCGTGTCCGATCATCAATTCTCATCATGATCGTGACGTCACAAAAGACAG[CG]GCCAATGGGAGCCTGCGATCAGCTCAGGACAGTCCCTGGCCTCAGCCCAGAACCCAAGAG	37	X	83757519	CGGCCAATGGGAGCCTGCGATCAGCTCAGGACAGTCCCTGGCCTCAGCCC	X	83315284	F					HDX	NM_144657	TSS200							1:37T12
cg19321437	cg19321437	47654485	TCCCAACTCTTAAATTCTAAACTAAAACCAAAAACTATCCTAAACTAATC			II			CGATCATCAATTCTCATCATGATCGTGACGTCACAAAAGACAGCGGCCAATGGGAGCCTG[CG]ATCAGCTCAGGACAGTCCCTGGCCTCAGCCCAGAACCCAAGAGTTGGGAGGGGGGAAGAG	37	X	83757536	CCCAACTCTTGGGTTCTGGGCTGAGGCCAGGGACTGTCCTGAGCTGATCG	X	83315301	R					HDX	NM_144657	TSS200							1:20T29
cg14873818	cg14873818	61665495	AAATACTCAATATTCACAACTATTCAAAAAAATATAAAAAACCCTAACCA	43801470	AAATACTCGATATTCACAACTATTCAAAAAAATATAAAAAACCCTAACCG	I	T	Red	GAAGAGAGATGGCTGCCTGCAACTGGACTGCCTCTTCCTCACACAAATCAGCTACATCTA[CG]GCCAGGGCTCTCTATACCTTCCTGAATAGCTGTGAACACCGAGCATCCCTGTGACTATAG	37	X	83757652	CGGCCAGGGCTCTCTATACCTTCCTGAATAGCTGTGAACACCGAGCATCC	X	83315417	F					HDX	NM_144657	TSS200							0:50
cg15024309	cg15024309	61711320	ACACCTACTCAAATAACTAACATATAACTACTATAATCACAAAAATACTC			II			CACAAATCAGCTACATCTACGGCCAGGGCTCTCTATACCTTCCTGAATAGCTGTGAACAC[CG]AGCATCCCTGTGACTATAGTAGTTACATGCCAGCCATTTGAGCAGGTGCTGCCTGGCCTT	37	X	83757693	CACCTGCTCAAATGGCTGGCATGTAACTACTATAGTCACAGGGATGCTCG	X	83315458	R	rs2294340				HDX	NM_144657	TSS1500							0:50
cg08800499	cg08800499	16643311	CAATCACRTATAATAATACACTTACTTTTACTATAAAATTCTAAAAACTC			II			TGGTCAGTGTTCGATTGACAGGTAAATATTCAGTTTTACTAAAATCAATAAGGTGTCCAT[CG]AGCCTTTAGAATTTTACAGTAAAAGCAAGTGTACTATTATACGTGACTGGTTGGCTCTGA	37	X	83757894	CGAGCCTTTAGAATTTTACAGTAAAAGCAAGTGTACTATTATACGTGACT	X	83315659	F					HDX	NM_144657	TSS1500							3:4A5A26G12
cg23989768	cg23989768	66790309	AACAAAAAACAATACCTAAAATCCTACTTACCAACCCAAACACAAACACA	66650409	AACGAAAAACAATACCTAAAATCCTACTTACCGACCCAAACACAAACACG	I	A	Red	GAGGTCACTCTGGGCGAAGGGCAGTGCCTGGGGTCCTACTTGCCGGCCCAGGCACAGGCA[CG]GAGTCAGAACATCCTGCCCCGCCCCTTCCCCCCAACCTTTCACCTTCCTTTCCAGCCCCA	37	X	84189001	GGCGAAGGGCAGTGCCTGGGGTCCTACTTGCCGGCCCAGGCACAGGCACG	X	83764780	F					UBE2DNL	NR_024062	TSS200	chrX:84189065-84189591	N_Shore					1:32C17
cg05313921	cg05313921	49655381	TCAACAAAACCAATATAAAACRATATACTCCACTAACAAACCACCATAAC			II			AGCCCCACTGCTCAGCAGGGCCAGTGTGGGACGATATGCTCCACTGGCAGGCCACCATAA[CG]AGGCCCAACGACAGCTCCTACCTGGGAGGGGTCTTCTTCCTAAAGTTTCCCTCCGACTAC	37	X	84189658	CAGCAGGGCCAGTGTGGGACGATATGCTCCACTGGCAGGCCACCATAACG	X	83765435	F					UBE2DNL	NR_024062	Body	chrX:84189065-84189591	S_Shore					2:44G0A4
cg11469866	cg11469866	70607436	ATTACCTCTACRAAACATAAATAAATTCATTCATTCTAAAACTAAATCAC			II			GAGGAAGCCACTATGTTTTGTCTATGCCCCGAACAACTGCCCGGCACAGAGTATGCTCTC[CG]TGACTTAGTTTTAGAATGAATGAACTTACCCATGTTTCGCAGAGGTAATAAGTTGTTTTT	37	X	84258483	TTACCTCTGCGAAACATGGGTAAGTTCATTCATTCTAAAACTAAGTCACG	X	83811060	R					APOOL	NM_198450	TSS1500							3:6A19G4T18
cg20563277	cg20563277	49686368	AACAAATCAATTCAACTAAACTTCCCTTAAAACAACCCCACCCCATTACA	33708300	AACAAATCAATTCGACTAAACTTCCCTTAAAACAACCCCACCCCGTTACG	I	C	Grn	AGCAGTTGCCAAGGCGGCTGGAGGAGGGCGGAGAAAAGGCGGTAACTGGCAGGCAAGGGG[CG]TAACGGGGTGGGGCTGTCCTAAGGGAAGCCTAGTCGAACTGATTTGTCCCTCTCTGCTCT	37	X	84258823	GACAAATCAGTTCGACTAGGCTTCCCTTAGGACAGCCCCACCCCGTTACG	X	83811457	R	rs3747422				APOOL	NM_198450	TSS200							3:10C9G0G28
cg24389217	cg24389217	55715452	ACTATCCTAAAAAAAACCTAATCRAACTAATTTATCCCTCTCTACTCTCC			II			AACGGGGTGGGGCTGTCCTAAGGGAAGCCTAGTCGAACTGATTTGTCCCTCTCTGCTCTC[CG]TCTGAAAACCTTGGCCGAAAGGGTTGTAGACATGGCGGCCATCAGGGTAAGCGAAAACCA	37	X	84258886	CGGAGAGCAGAGAGGGACAAATCAGTTCGACTAGGCTTCCCTTAGGACAG	X	83811520	R					APOOL	NM_198450	TSS200							3:5G0G34C8
cg04746792	cg04746792	32705396	AATTACCRAAATACTATCRACACCCACAAAAATTAAACAAATTAATTTTC			II			TGCTCTCCGTCTGAAAACCTTGGCCGAAAGGGTTGTAGACATGGCGGCCATCAGGGTAAG[CG]AAAACCAACTTGCTTAATTTCTGTGGGTGCCGATAGCATCCCGGTAACTGTAAAAGGGAT	37	X	84258939	GTTACCGGGATGCTATCGGCACCCACAGAAATTAAGCAAGTTGGTTTTCG	X	83811573	R					APOOL	NM_198450	Body							2:7G20T21
cg00969573	cg00969573	43707339	AAATATTTCAACAAAATCCTTCCATAAAATCATATAACCTTACCCTATAC			II			TTTCGGTCTTCAGCTGCAATAAAGAGAAAAATATATATATAAACTTGGCATTTGTCTCGG[CG]CACAGGGCAAGGCCACATGACCCTATGGAAGGACTTTGTTGAAACATTTGGGGTGAAACT	37	X	84259298	AATGTTTCAACAAAGTCCTTCCATAGGGTCATGTGGCCTTGCCCTGTGCG	X	83811928	R					APOOL	NM_198450	Body							1:16T33
cg10423328	cg10423328	32765396	CCTCTCTTTTTCCAATTCCCACCTTAATAAAAAAATATCTCAAAATAAAC			II			TCCCTTAACTGTGCTGTGGTGGGAGGTTGTTGGCTGTTCCCAGTTCTTCTCAATTTGATT[CG]CCCACTTTGAGATACCCCTCTATCAAGGTGGGAATTGGAAAAAGAGAGGAGCACCTCAGG	37	X	84364131	CGCCCACTTTGAGATACCCCTCTATCAAGGTGGGAATTGGAAAAAGAGAG	X	83924584	F					SATL1;SATL1	NM_001012980;NM_001163541	TSS200;TSS200							0:50
cg23196584	cg23196584	17658334	AATTTCACCCTTTTCAAACTTAAAAATTATATCTCCTCATTCTACTAAAC			II			AGTAATAACTGAATTTCACCCTTTTCAAGCTTGGAAATTATATCTCCTCATTCTGCTGAA[CG]TGTCTATGGCCACTTTGGGGCTACAATGGCAGAGCAGAGTAGTTGTGACAGAGACGCTAT	37	X	84497869	ATTTCACCCTTTTCAAGCTTGGAAATTATATCTCCTCATTCTGCTGAACG	X	84071081	F					ZNF711	NM_021998	TSS1500	chrX:84498772-84499884	N_Shore					0:50
cg13809962	cg13809962	26649452	CTCATTCTCCTTTATATTACTACTAACATACTAAAATTACATTACRTCAC			II			CTCCCGCGCGCGCGCGTGCGCGAGACCCCCCTTTGGCCCCCTACCCTGCAGCAAGGGTAG[CG]TGACGTAATGCAACCTCAGCATGTCAGCAGCAATATAAAGGAGAATGAGGCGGCGCGCCT	37	X	84498932	TCATTCTCCTTTATATTGCTGCTGACATGCTGAGGTTGCATTACGTCACG	X	84072149	R				TRUE	ZNF711	NM_021998	TSS200	chrX:84498772-84499884	Island					2:47C0T1
cg25730864	cg25730864	48764408	RCCRCCTCATTCTCCTTTATATTACTACTAACATACTAAAATTACATTAC			II			GCGCGCGCGCGTGCGCGAGACCCCCCTTTGGCCCCCTACCCTGCAGCAAGGGTAGCGTGA[CG]TAATGCAACCTCAGCATGTCAGCAGCAATATAAAGGAGAATGAGGCGGCGCGCCTCCCAG	37	X	84498937	CCGCCTCATTCTCCTTTATATTGCTGCTGACATGCTGAGGTTGCATTACG	X	84072154	R					ZNF711	NM_021998	TSS200	chrX:84498772-84499884	Island					2:42C0T6
cg09990556	cg09990556	44706357	AAAATTCCACAACCCAAACCAATCACAATCTACTCTACATCTAAAAAACA	65779364	GAAATTCCGCAACCCGAACCAATCACAATCTACTCTACGTCTAAAAAACG	I	C	Grn	TAGCGTGACGTAATGCAACCTCAGCATGTCAGCAGCAATATAAAGGAGAATGAGGCGGCG[CG]CCTCCCAGACGCAGAGTAGATTGTGATTGGCTCGGGCTGCGGAACCTCGGAAACCCGAAT	37	X	84498989	GAGGTTCCGCAGCCCGAGCCAATCACAATCTACTCTGCGTCTGGGAGGCG	X	84072206	R					ZNF711	NM_021998	TSS200	chrX:84498772-84499884	Island					1:35T14
cg24415468	cg24415468	67624410	CRAAACCTCRAAAACCCRAATATAAAAACCTTAAAAAATCCACAACTACC			II			GGCTCGGGCTGCGGAACCTCGGAAACCCGAATGTGAGGACCTTAAGGGATCCACAGCTGC[CG]CCCCCCGCAGCCATCCAGAGCGCGGTCACAGTCCGACTGGCGGCACGGAGGCGGCGGCGG	37	X	84499079	GGAACCTCGGAAACCCGAATGTGAGGACCTTAAGGGATCCACAGCTGCCG	X	84072296	F				TRUE	ZNF711;ZNF711	NM_021998;NM_021998	1stExon;5'UTR	chrX:84498772-84499884	Island					0:50
cg08108619	cg08108619	63741323	AAAAAAACAATAAAAATAACATCCAATCCCTAAACTTTCCTCCCACCTCA	61772486	AAAAAAACAATAAAAATAACGTCCAATCCCTAAACTTTCCTCCCGCCTCG	I	A	Red	TAGCGTAGGGCGAAGGGAACAATGGAAGTGGCGTCCAGTCCCTGAGCTTTCCTCCCGCCT[CG]GGCGGAGTTTTCCTCTTCAGCCGCAGCCGGGGGCTGGAGGAATTGAGGGAAGTAAGGGTT	37	X	84499351	AAGGGAACAATGGAAGTGGCGTCCAGTCCCTGAGCTTTCCTCCCGCCTCG	X	84072547	F					ZNF711	NM_021998	5'UTR	chrX:84498772-84499884	Island					0:50
cg16391404	cg16391404	52701453	AAAAAAACTAAAAAAAACTACCAAAAAAACRCTACATTCTTCACTTCACC			II			TAGAGCCGTCGTTGAGACCGTCGGTGGTTTAGGGTGACGGTAAAATGGCGGAAAACAAAA[CG]GTGAAGTGAAGAATGCAGCGTCCCCCTGGCAGTTTCTCTCAGCTCTCCCTCCACCCCATA	37	X	84499522	CGGTGAAGTGAAGAATGCAGCGTCCCCCTGGCAGTTTCTCTCAGCTCTCC	X	84072718	F	rs35604501				ZNF711	NM_021998	5'UTR	chrX:84498772-84499884	Island					2:33T12A3
cg17863679	cg17863679	26784351	TAAAAACCAAAATAATAATATTTTAATATAAACAACAATTATCACACACA	22690420	TAAAAACCAAAATAATAATATTTTAATATAAACGACAATTATCGCACACG	I	C	Grn	AATCGGCATTTTAGGGGATTGGGAGCCGTCAGAGCCTGGGAGTTGGGGGGAGGGGGGGGG[CG]TGTGCGACAACTGTCGCCTACACTAAAACACCACCATTTTGGTTCCCAACCGTCTCCCAC	37	X	84499750	TGGGAACCAAAATGGTGGTGTTTTAGTGTAGGCGACAGTTGTCGCACACG	X	84072947	R					ZNF711	NM_021998	5'UTR	chrX:84498772-84499884	Island					0:50
cg02263675	cg02263675	44788364	ATCTAATCAAATAAATAATACCTCAAAAAACACRTATATACATTCTACTC			II			TTAGGTTTAAGATCTAGTCAGATGGGTAATACCTCAGAGGGCACGTGTGTGCATTCTGCT[CG]AAATGATTGAAACTTGGCATGGTCGTGGGAAAAGGAGACTTATGCGGGAAGAGGGCTGCG	37	X	84500028	CGAGCAGAATGCACACACGTGCCCTCTGAGGTATTACCCATCTGACTAGA	X	84073222	R					ZNF711	NM_021998	5'UTR	chrX:84498772-84499884	S_Shore					1:40C9
cg04704683	cg04704683	24751369	ATCCAAAACCTACACCACCTTATTCATAAACCCACTATAAATCCTCACTC			II			GAGTTGAAGGGGTCCAAGGCCTGCACCACCTTGTTCATGGGCCCACTGTAGGTCCTCACT[CG]CTCATACACTACATTTTTTTCTGGAGGCTGCTGGGCTTGGCTTGACTGATGGTAGCAGTG	37	X	84634308	TCCAAGGCCTGCACCACCTTGTTCATGGGCCCACTGTAGGTCCTCACTCG	X	84211975	F					POF1B	NM_024921	Body							0:50
cg05190630	cg05190630	62647500	AACACTACAACACCTCTAAAAACTACTAAATTCCACAACTACTACTACTC			II			ATGCTGGGGCTGGCACTGCAGCACCTCTGGGAGCTGCTGGGTTCCACAGCTGCTGCTGCT[CG]TCTCACTCCAATAGCTCGAGCTCATCTTCTTCCAGTGGTCAGCAAGGGACCTCCCAGATG	37	X	84634433	CGAGCAGCAGCAGCTGTGGAACCCAGCAGCTCCCAGAGGTGCTGCAGTGC	X	84212100	R			TRUE		POF1B	NM_024921	Body							1:18A31
cg25323709	cg25323709	59739422	AAAACTACTAAATTCCACAACTACTACTACTCRTCTCACTCCAATAACTC			II			CAGCACCTCTGGGAGCTGCTGGGTTCCACAGCTGCTGCTGCTCGTCTCACTCCAATAGCT[CG]AGCTCATCTTCTTCCAGTGGTCAGCAAGGGACCTCCCAGATGTTCTACCTAAGGAACAAA	37	X	84634451	GAGCTGCTGGGTTCCACAGCTGCTGCTGCTCGTCTCACTCCAATAGCTCG	X	84212118	F					POF1B	NM_024921	Body							1:0A49
cg24387818	cg24387818	32601328	TAAAAAATAAAACCACCCTATAACATTACTCCAAAAAATAATACTAACAC			II			TTGAGCTCAAATGGAAAATGGAGCCACCCTGTGACATTGCTCCAGGAAATGGTACTGACA[CG]CCCTTAGGGGCGGATTCACTTAGCAGGTTTACATGCCAGGAGAGGCCCTGCCTTGCCACG	37	X	84634756	GGAAAATGGAGCCACCCTGTGACATTGCTCCAGGAAATGGTACTGACACG	X	84212425	F				TRUE	POF1B	NM_024921	TSS200							0:50
cg10907112	cg10907112	33632439	CCRTAACAAAACAAAACCTCTCCTAACATATAAACCTACTAAATAAATCC			II			GGAAAATGGAGCCACCCTGTGACATTGCTCCAGGAAATGGTACTGACACGCCCTTAGGGG[CG]GATTCACTTAGCAGGTTTACATGCCAGGAGAGGCCCTGCCTTGCCACGGAGATAGCTACA	37	X	84634768	CGTGGCAAGGCAGGGCCTCTCCTGGCATGTAAACCTGCTAAGTGAATCCG	X	84212438	R				TRUE	POF1B	NM_024921	TSS200							1:9C40
cg22607365	cg22607365	24764500	AAATCAAAAACAATAAAATCACATTATAACCTACTTTATCATAAAAATTC			II			GACATTGAGTGCATATGCCCCAGCTGGGTTTCAGGAAACATGATTTGATATAAGAAAAAT[CG]AATCCCTATGACAAAGTAGGTTATAATGTGATCCTACTGTCCCTGATTTGTGTGACATTA	37	X	85117544	CGAATCCCTATGACAAAGTAGGTTATAATGTGATCCTACTGTCCCTGATT	X	84674951	F					CHM	NM_000390	3'UTR							1:9G40
cg19888047	cg19888047	36667314	AACCTTCCACCCAAAAACTACAACACCCAAAATACACTATTTTCTTTTCC			II			GTGTCATGTGACTATTACTTGTGGAAATGAGATCAAGTTAGGCATTCCCTCCGTGGAAGG[CG]GAAAAGAAAACAGTGCATTCTGGGTGTTGTAGTTCTTGGGTGGAAGGTCCAGGCAGGCGA	37	X	85302610	ACCTTCCACCCAAGAACTACAACACCCAGAATGCACTGTTTTCTTTTCCG	X	84861116	R					CHM;CHM	NM_001145414;NM_000390	TSS200;TSS200							3:6G7A13G21
cg25841909	cg25841909	43729372	TTCAATATTATCAAAAAATATCCAAATCTCCCACATTCATCCTAACTAAC			II			AATGCTGTAGCTCATTTAGCCTGGAGGGTTGAAGTAGGAAAGAAATGTAGATTTTTATTC[CG]TTAGCTAGGATGAATGTGGGAGACTTGGATACCCCTTGACAATACTGAAGCAAAATTGTT	37	X	85302794	TCAGTATTGTCAAGGGGTATCCAAGTCTCCCACATTCATCCTAGCTAACG	X	84861300	R					CHM;CHM	NM_000390;NM_001145414	TSS1500;TSS1500							0:50
cg25488547	cg25488547	11709494	TCTCCTTAATTTACATTTAATTTCCAATCTATTAATTTCCATAAACTACC			II			TCATGTAAGATTCTCCTTAGTTTACATTTAGTTTCCAATCTATTAGTTTCCATAAGCTAC[CG]TAGAAATAATTAAGGTAAAATGGTCTTTATATTAAAGTGATTGTATCTGATGAGGGGCTT	37	X	85303309	CGGTAGCTTATGGAAACTAATAGATTGGAAACTAAATGTAAACTAAGGAG	X	84861815	R				TRUE	CHM;CHM	NM_000390;NM_001145414	TSS1500;TSS1500							1:32C17
cg06910673	cg06910673	37603302	ATAAATCTAATTACAATTCRATAATAACTTATTCATCCCCCCTTCCCTTC			II			AGCTGATGGATGTGGGTCTGATTGCAATTCGGTGATGACTTGTTCATCCCCCCTTCCCTT[CG]CCCTCATGTGGAAAGAGGAGCTGGGACCGCGGCGAGCAGCACGGAGCGGAAGGGAGAGCA	37	11	63971624	TGGGTCTGATTGCAATTCGGTGATGACTTGTTCATCCCCCCTTCCCTTCG	X	84898633	R					STIP1	NM_006819	3'UTR	chr11:63974829-63975048	N_Shelf					2:10C33A5
cg25443545	cg25443545	53600469	AAAAAAATACACRTTCAAAAATACAAACCCTCRCCCTTTCCTCATATTCC			II			ATGGAAGAGGAAGGAAAATGCACGTTCAAGAATGCAAACCCTCGCCCTTTCCTCATATTC[CG]TGATGACTGTTTTGAGTCCTAAACAAACATTTCCTATCAATTTTAGCGGGGAGTAGGGCC	37	X	85402595	CGGAATATGAGGAAAGGGCGAGGGTTTGCATTCTTGAACGTGCATTTTCC	X	84963953	R			TRUE		DACH2;DACH2	NM_001139514;NM_053281	TSS1500;TSS1500	chrX:85402943-85403877	N_Shore					3:19G0C10C18
cg17342984	cg17342984	54807405	ATACACAAATAAAATTAAAACTACCACCTCACTTTCCACAATCTAACCCA	15623371	ATACGCAAATAAAATTAAAACTACCACCTCACTTTCCACGATCTAACCCG	I	A	Red	AGTTTGGGAGAGATGCGCAAGTGGAATTGGAGCTGCCACCTCACTTTCCACGATCTAACC[CG]GTGTAAGGTGGCGGAAGGGGCATGGGGAGGCACGTTCAGGAGTCGCGCTTTGCGTTTCCA	37	X	85403057	CGGGTTAGATCGTGGAAAGTGAGGTGGCAGCTCCAATTCCACTTGCGCAT	X	84964415	R					DACH2;DACH2	NM_001139514;NM_053281	TSS1500;TSS1500	chrX:85402943-85403877	Island					2:1C41G6
cg00484940	cg00484940	44674462	CCCAAATATCACRCAAAATTCTCAAAATAACCTATACTATAAACCCATCC			II			GGGAGGCACGTTCAGGAGTCGCGCTTTGCGTTTCCACCCCGACACCAGCGGAGCGCGGAG[CG]GATGGGTTCACAGCATAGGCCACTTTGAGAACTCTGCGTGACATCTGGGAGTTCTCTCGT	37	X	85403143	CCAGATGTCACGCAGAGTTCTCAAAGTGGCCTATGCTGTGAACCCATCCG	X	84964501	R					DACH2;DACH2	NM_001139514;NM_053281	TSS1500;TSS1500	chrX:85402943-85403877	Island					2:16G29T3
cg18720642	cg18720642	60724439	CAAAAACCAAAAAACCCACAATAAAAACAAAATAACCATAACTATCTCCA	22658341	CGAAAACCGAAAAACCCACGATAAAAACAAAATAACCATAACTATCTCCG	I	C	Grn	AGGGCGAGAAAGCGAGGGCCGGAGGACCCACGATAGAGACAGAGTGACCATGGCTGTCTC[CG]CATCTCCAGTGATCTCTGCAACTTCCAGCGGCGCCGGCGTCCCGGGGGGCTTATTCCGGG	37	X	85403636	CGGAGACAGCCATGGTCACTCTGTCTCTATCGTGGGTCCTCCGGCCCTCG	X	84965019	R					DACH2;DACH2	NM_001139514;NM_053281	1stExon;1stExon	chrX:85402943-85403877	Island					2:8C13T27
cg01718602	cg01718602	58681423	ATAAAAATAACTTCRTTCCTAATAAACRACCAAAAACTAATCTACCTACC			II			ACATGCACGGGATGAAGGTGGCTTCGTTCCTGATGGACGGCCAGGAACTGATCTGCCTGC[CG]CAAGTCTTTGATCTTTTTCTCAAGCACCTGGTGGGAGGCTTGCACACTGTGTACACCAAG	37	X	85403899	CGGCAGGCAGATCAGTTCCTGGCCGTCCATCAGGAACGAAGCCACCTTCA	X	84965303	R				TRUE	DACH2;DACH2	NM_001139514;NM_053281	1stExon;1stExon	chrX:85402943-85403877	S_Shore					0:50
cg15554694	cg15554694	10808417	CTCAATAACCCACTTCTAAAAATATACCACTTTATTCCATAATAATATAC			II			AACCATTTTCAAAGTTTCCATAAAAGGAATCTCAAAATAGATTATAATGAATTCCTCTGT[CG]CATATTATCATGGAACAAAGTGGCACATTTTTAGAAGTGGGCTACTGAGAAATGAATCTA	37	X	86772364	CGCATATTATCATGGAACAAAGTGGCACATTTTTAGAAGTGGGCTACTGA	X	86246110	F					KLHL4;KLHL4	NM_057162;NM_019117	TSS1500;TSS1500							2:4C20T24
cg16948369	cg16948369	24726430	ACCAAAACRAAATATTTAAACTTATTTTCTTCTAAATTCCTTCTACTCAC			II			TGGAACAAAGTGGCACATTTTTAGAAGTGGGCTACTGAGAAATGAATCTAGCAGGGGAGG[CG]TGAGTAGAAGGAATCTAGAAGAAAATAAGTTTAAACACTTCGCTTTGGCTCACTTGCCTG	37	X	86772436	CCAAAGCGAAGTGTTTAAACTTATTTTCTTCTAGATTCCTTCTACTCACG	X	86246182	R	rs5969229			TRUE	KLHL4;KLHL4	NM_057162;NM_019117	TSS1500;TSS1500							2:13C29T6
cg03766586	cg03766586	13653393	ATCTCTTATTTTTCTACCTCTTCTATAAAACTAACAAAAACACAAATACC			II			AGTATTCACAGTGTATCATAGGCAGTGGGGGAGGGGAGAGAAAGCAAGAAAGACTGCTCT[CG]GCACTTGTGCTTTTGTTAGTTCTACAGAAGAGGCAGAAAAACAAGAGATAACAAAGGCTC	37	X	86772789	CGGCACTTGTGCTTTTGTTAGTTCTACAGAAGAGGCAGAAAAACAAGAGA	X	86246535	F					KLHL4;KLHL4;KLHL4;KLHL4	NM_019117;NM_057162;NM_019117;NM_057162	1stExon;1stExon;5'UTR;5'UTR							0:50
cg06287707	cg06287707	66644331	ATTTATCTTCATTCTCATTCRTCAAAATCCTTAAAAAAAATATACTTCAC			II			GAAACAGGAGTAAGTGGAGAGGTAGAGGGCAGAAGAAAAGGGGTCAAGAAGGCAGGACCC[CG]TGAAGCACACCTTTCCTAAGGATTTTGACGAATGAGAATGAAGATAAACTGTGAGTTGAA	37	X	88002281	TTTATCTTCATTCTCATTCGTCAAAATCCTTAGGAAAGGTGTGCTTCACG	X	87449736	R					CPXCR1;CPXCR1	NM_033048;NM_033048	5'UTR;1stExon							0:50
cg17702590	cg17702590	26740501	ACAAAAACAAACTTTATACATTATCTAAACCACTAAACCCTAACTTAACC			II			GCCACAAAACGGGCAAAGATGCCCATGCCACCCACCTGCAGAGCACCGAGGCGTCTGTGC[CG]GCCAAGTCAGGGCCCAGTGGTCCAGACAATGTACAAAGCCTGCCCCTGTGGCCCTTGCCA	37	X	89177512	CGGCCAAGTCAGGGCCCAGTGGTCCAGACAATGTACAAAGCCTGCCCCTG	X	88638459	F	rs66503731				TGIF2LX	NM_138960	Body							2:17C5T26
cg27539833	cg27539833	34673378	TATATCTCCAAAAAAATACACCAACTTCAACAACTTCCTACTACTAATCA	38754357	TATATCTCCAAAAAAATACGCCGACTTCAACAACTTCCTACTACTAATCG	I	A	Red	TTCTCCAGAACTTGTGTCTCCAGAGGAGTACGCCGACTTCAGCAGCTTCCTGCTGCTAGT[CG]ATGCAGCAGTACAAACGGCTGCCGAGCTGGAGCTAGAGAAGAAGCAAGAGCCTAATCCAT	37	Y	3447947	CGACTAGCAGCAGGAAGCTGCTGAAGTCGGCGTACTCCTCTGGAGACACA	X	88638697	R					TGIF2LY	NM_139214	3'UTR							3:6A0A30A11
cg16401529	cg16401529	41645343	AAAAACAAACAAAACACAAAAAACCCAAAACCATACTAAATAACTTCCCA	39605454	AAAAACAAACGAAACGCGAAAAACCCGAAACCGTACTAAATAACTTCCCG	I	C	Grn	CTCTCTCTCTCTCCCCCCTTCTCTCTCTCTCTTTTTTTTTAAATCTTGGTACAGAGGAAG[CG]GGAAGTTACTTAGCACGGTTCCGGGTTTCTCGCGCCCCGCCTGTCCCCCCTCCCTATCAC	37	X	90689603	CGGGAAGTTACTTAGCACGGTTCCGGGTTTCTCGCGCCCCGCCTGTCCCC	X	90190573	F					PABPC5;PABPC5	NM_080832;NM_080832	5'UTR;1stExon	chrX:90689602-90690119	Island					1:43C6
cg04875162	cg04875162	30667472	TTTCAACAACCTAAAACTCRAAACAAATCCRAAAAAACTAACTAACAAAC			II			CTGACTCCGCCCCGCATCTGGCCAGACCCGCCTCGCGTCAGAGCTGACCCACTCACTGCG[CG]TTTGCCAGTCAGTCTCTCCGGACCTGCCTCGAGCCTCAGGCTGCTGAAATCACCGCGCCT	37	X	90689826	TTCAGCAGCCTGAGGCTCGAGGCAGGTCCGGAGAGACTGACTGGCAAACG	X	90190796	R				TRUE	PABPC5;PABPC5	NM_080832;NM_080832	5'UTR;1stExon	chrX:90689602-90690119	Island					0:50
cg09725213	cg09725213	68706371	AAAAATCAAAAACCACCCAAATACCCAAAATACCCACTAAATACAAACCA	53668387	AAAAATCGAAAACCGCCCAAATACCCAAAATACCCACTAAATACGAACCG	I	A	Red	CCAGTCAGTCTCTCCGGACCTGCCTCGAGCCTCAGGCTGCTGAAATCACCGCGCCTCACT[CG]GTCCGTACCCAGTGGGCATCTTGGGTATCTGGGCGGTCTTCGATCCCCCGCGCGTGTGTC	37	X	90689892	CGGTCCGTACCCAGTGGGCATCTTGGGTATCTGGGCGGTCTTCGATCCCC	X	90190862	F					PABPC5;PABPC5	NM_080832;NM_080832	5'UTR;1stExon	chrX:90689602-90690119	Island					0:50
cg00608151	cg00608151	33639497	AACAAACTACAAACAACRAATAAAACACAAAAACAAACAAACAAACACAC			II			CTCACTCGGTCCGTACCCAGTGGGCATCTTGGGTATCTGGGCGGTCTTCGATCCCCCGCG[CG]TGTGTCTGTCTGTCTGTCTCTGTGTCCTATCCGCTGCCTGCAGCCTGCCTGCCGGTCTTA	37	X	90689946	GCAGGCTGCAGGCAGCGGATAGGACACAGAGACAGACAGACAGACACACG	X	90190916	R					PABPC5	NM_080832	5'UTR	chrX:90689602-90690119	Island					0:50
cg24422680	cg24422680	24725494	AAACCTAAAACTCCTATTAATTTAAAATAATATCAACAAAAACAAAAACC			II			CCTTAGCGAAAGGCTAGCCAGCCCGAGACTGGCCAGGCAGCCGGCGGAGGAATACGCGCT[CG]GTCCCTGCCCTTGTTGATATCATTTTAAACCAACAGGAGCTCTAGGCCTATATTTATGCA	37	X	90690118	CGGTCCCTGCCCTTGTTGATATCATTTTAAACCAACAGGAGCTCTAGGCC	X	90191088	F					PABPC5	NM_080832	5'UTR	chrX:90689602-90690119	Island					2:35G7T6
cg20907109	cg20907109	57656497	CTATCAAAATAAACATAAACATAACCCTTAAAACCRTTATCATCRCATAC			II			AGACAATAGGGCCCTGTTTTACTTATTTTCTGCTTTTGGGAACATTCTGTCCTGCAAAGT[CG]TATGCGATGACAACGGCTCTAAGGGTTATGCCTATGTTCACTTTGACAGCCTGGCCGCTG	37	X	90690987	TGTCAAAGTGAACATAGGCATAACCCTTAGAGCCGTTGTCATCGCATACG	X	90191957	R					PABPC5	NM_080832	Body	chrX:90689602-90690119	S_Shore					2:6T32G10
cg12474452	cg12474452	44803315	CRAACTACTAACTTTCCTAAACAAAACCCTAAACATACAATATTCTCCTC			II			TGAGAAAATGTGAATGGGTGAAACTTAAAGGGAAGCCTAAGAGAAGAGTGAGCAGAGGAC[CG]AGGAGAACATTGTATGCCCAGGGTTTTGCTCAGGAAAGCTAGCAGCCCGAAAGCGGCGCG	37	X	91033945	GGGCTGCTAGCTTTCCTGAGCAAAACCCTGGGCATACAATGTTCTCCTCG	X	90534065	R					PCDH11X	NM_032967	TSS1500	chrX:91033993-91034623	N_Shore					3:11C2C6T28
cg26106803	cg26106803	40646324	CRAAAAAAACATTATATACCCAAAATTTTACTCAAAAAAACTAACAACCC			II			GAGCAGAGGACCGAGGAGAACATTGTATGCCCAGGGTTTTGCTCAGGAAAGCTAGCAGCC[CG]AAAGCGGCGCGTTTTCTTCAGCAGCGGGTCCCGCACGCGAGAGTGCTGCCAGCACGCTTT	37	X	91033994	CGGGCTGCTAGCTTTCCTGAGCAAAACCCTGGGCATACAATGTTCTCCTC	X	90534114	R					PCDH11X	NM_032967	TSS1500	chrX:91033993-91034623	Island					3:10C2C6T29
cg07474356	cg07474356	49775382	CATTATATACCCAAAATTTTACTCAAAAAAACTAACAACCCRAAAACRAC			II			ACCGAGGAGAACATTGTATGCCCAGGGTTTTGCTCAGGAAAGCTAGCAGCCCGAAAGCGG[CG]CGTTTTCTTCAGCAGCGGGTCCCGCACGCGAGAGTGCTGCCAGCACGCTTTCTGCCTCCT	37	X	91034003	CGCCGCTTTCGGGCTGCTAGCTTTCCTGAGCAAAACCCTGGGCATACAAT	X	90534123	R				TRUE	PCDH11X	NM_032967	TSS1500	chrX:91033993-91034623	Island					3:1C2C6T38
cg08455548	cg08455548	21731485	TTATATACACAAAATTTTACTCAAAAAAACTAACAACCCRAAAACRACRC			II			CGAGGAGAACATTGTATGCACAGGGTTTTGCTCAGGAAAGCTAGCAGCCCGAAAGCGGCG[CG]TTTTCTTCAGCAGCGGGTCCCGCACGCGAGAGTGCTGCCAGCACGCTTTCTGCCTCCTTC	37	Y	4867968	CGCGCCGCTTTCGGGCTGCTAGCTTTCCTGAGCAAAACCCTGTGCATACA	X	90534125	R				TRUE	PCDH11Y	NM_032971	TSS1500	chrY:4867956-4868586	Island					3:2C4C1T40
cg24530787	cg24530787	55705394	ATTCAAAAAAACTAACTCAACACTAACTCCTTACAATCAACAAACTATCA	35686417	ATTCAAAAAAACTAACTCGACACTAACTCCTTACAATCGACGAACTATCG	I	A	Red	CTCCCCCTCGCCATTCAAAAGGGCTGGCTCGGCACTGGCTCCTTGCAGTCGGCGAACTGT[CG]GGGCGGGAGGAGCCGTGAGCAGTAGCTGCACTCAGCTGCCCGCGCGGCAAAGAGGAAGGC	37	X	91034390	ATTCAAAAGGGCTGGCTCGGCACTGGCTCCTTGCAGTCGGCGAACTGTCG	X	90534511	F					PCDH11X;PCDH11X	NM_032967;NM_032967	5'UTR;1stExon	chrX:91033993-91034623	Island					0:50
cg00072839	cg00072839	39768443	AAAAACAAAAAAACAAACACCAAAAAAAACAACACCAAAAACCCTATACA	31725309	AAAAACGAAAAAACGAACGCCAAAAAAAACAACACCGAAAACCCTATACG	I	C	Grn	GGCTCCAACCCTTGAGGGTACGACCCTTGGCGCAGAGAGGAGAGCCAGGAGAGCCAGGAG[CG]CACAGGGTTCCCGGTGCTGTTTCTCTTGGCGCTCGCCTCCCCGCCCTTCCTTCCCGCCCT	37	X	91035267	AAGGGCGGGGAGGCGAGCGCCAAGAGAAACAGCACCGGGAACCCTGTGCG	X	90535390	R					PCDH11X	NM_032967	5'UTR	chrX:91036684-91037269	N_Shore					0:50
cg18397279	cg18397279	32669408	ATATCTTTAAACCTTAACACATCCATCTCTCAATTCTTTCATCAAAACCA	32647328	ATATCTTTAAACCTTAACGCATCCATCTCTCGATTCTTTCGTCAAAACCG	I	C	Grn	GTTTCCCCCTTTCTTGCCTTTGTCTGGTTCATCATAGAGAGAGCGCGGACCGTGTGCGGG[CG]GTCTTGACGAAAGAACCGAGAGATGGATGCGCTAAGGTCTAAAGATACCTTTCTCCCTCG	37	X	91036807	GTATCTTTAGACCTTAGCGCATCCATCTCTCGGTTCTTTCGTCAAGACCG	X	90536943	R					PCDH11X	NM_032967	5'UTR	chrX:91036684-91037269	Island					1:4T45
cg22728225	cg22728225	10686341	CCACCAAAAATCTTATAAATCCTAACTAAATACTATTATAAACTACTTAC			II			CTGGTGGCAGGGAAGAAATCTGGTTAAGAGATTCAGAAAGCAGAAAATTCTTTTTCTCTG[CG]CAAGCAGTCCACAACAGCATTTAGCTAGGATTTATAAGATTCTTGGTGGAGCAAGGGGAG	37	X	91038587	CACCAAGAATCTTATAAATCCTAGCTAAATGCTGTTGTGGACTGCTTGCG	X	90538818	R					PCDH11X	NM_032967	5'UTR	chrX:91036684-91037269	S_Shore					3:20C7G1A19
cg21848066	cg21848066	44721425	CAACTAATTTTTTATACTTTTAATAAAAACATAATTTCACCATAATCTCA	57676354	CAACTAATTTTTTATACTTTTAATAAAAACGTAATTTCACCGTAATCTCG	I	A	Red	CGCCACCACGCCCAGCTAATTTTTTGTACTTTTAGTAGAGACGTGGTTTCACCGTGGTCT[CG]ATCTCCTGACCTTGTGATCCACCCGCCTCGGCCTCCCAAAATGCTGGGATTACAGGCGTG	37	3	45432353	CGAGACCACGGTGAAACCACGTCTCTACTAAAAGTACAAAAAATTAGCTG	X	91050134	F					LARS2	NM_015340	5'UTR	chr3:45430016-45430237	S_Shelf					1:33A16
cg17813054	cg17813054	50796356	ATTTTCCACAACATCAAAAAACAAATTATTATTTTTAACAATACCACAAC			II			AAACTGTCTAAAACAAAACAAAACAAAACAAAACAAAACAAAAAAAAAAAAAACAAAAAA[CG]CTGTGGTATTGCTAAAAACAATAATTTGCTTCCTGATGTTGTGGAAAATCATAAAGCAAA	37	X	92924956	CGCTGTGGTATTGCTAAAAACAATAATTTGCTTCCTGATGTTGTGGAAAA	X	92354979	F								chrX:92928546-92928786	N_Shelf					2:16G19C13
cg07907859	cg07907859	46669410	TACTACTACTAAAACTACTACTATCAAATTCTTCCCCAAAATCACTAATC			II			GCTGTCACTAGTGCTGCTGCTAGAGCTACTGCTGTCAGATTCTTCCCCAGAATCACTAGT[CG]AGCTAGCCATCTCCTCTTCGGCAACCCCATGGGCGACAGGTTCCGAGACCATTTTAAAAT	37	X	92928229	GCTGCTGCTAGAGCTACTGCTGTCAGATTCTTCCCCAGAATCACTAGTCG	X	92358286	F					FAM133A;FAM133A;FAM133A;NAP1L3;FAM133A	NM_001171111;NM_001171109;NM_173698;NM_004538;NM_001171110	TSS1500;TSS1500;TSS1500;1stExon;TSS1500	chrX:92928546-92928786	N_Shore					0:50
cg21893284	cg21893284	70667445	CAAAAACCAACACTAAAATAACAACAACAATAAAAACTTAAACAACAACA	33717326	CAAAAACCGACGCTAAAATAACAACGACAATAAAAACTTAAACGACAACG	I	A	Red	GAGCTGGGGATGCAGAGGCCGGCGCTGAGGTGGCAGCGGCAGTGGAGGCTTGGGCGACAG[CG]GTGGCGGCAAGGCCTCTCCCGGCTGCAGCTAGAGTGCCGAGATGTACCGCAGCCGAATGG	37	X	92928508	CAGAGGCCGGCGCTGAGGTGGCAGCGGCAGTGGAGGCTTGGGCGACAGCG	X	92358566	F					FAM133A;FAM133A;FAM133A;NAP1L3;FAM133A;NAP1L3	NM_001171111;NM_001171109;NM_173698;NM_004538;NM_001171110;NM_004538	TSS1500;TSS1500;TSS1500;1stExon;TSS1500;5'UTR	chrX:92928546-92928786	N_Shore					1:37C12
cg22189618	cg22189618	61704323	AACCAAATAACACAATATAAAACCCCAAAATCTCTTCTCATTTTAAATCA	69691370	AACCGAATAACGCAATATAAAACCCCGAAATCTCTTCTCGTTTTAAATCG	I	C	Grn	GAGATGTACCGCAGCCGAATGGCGCAGTATGAGACCCCGAGATCTCTTCTCGTTTTAGAT[CG]CGAGCCCCCTCCCCTTGCAGTCAGACCTCCCGTTAATTTCGTTCCCAGTGTGCCTTTAGT	37	X	92928608	AGCCGAATGGCGCAGTATGAGACCCCGAGATCTCTTCTCGTTTTAGATCG	X	92358668	F				TRUE	FAM133A;FAM133A;NAP1L3;FAM133A;FAM133A	NM_001171111;NM_001171109;NM_004538;NM_173698;NM_001171110	TSS1500;TSS1500;TSS200;TSS1500;TSS1500	chrX:92928546-92928786	Island					0:50
cg19936436	cg19936436	41758328	CCAAATAACACAATATAAAACCCCAAAATCTCTTCTCATTTTAAATCACA	54721311	CCGAATAACGCAATATAAAACCCCGAAATCTCTTCTCGTTTTAAATCGCG	I	A	Red	GATGTACCGCAGCCGAATGGCGCAGTATGAGACCCCGAGATCTCTTCTCGTTTTAGATCG[CG]AGCCCCCTCCCCTTGCAGTCAGACCTCCCGTTAATTTCGTTCCCAGTGTGCCTTTAGTTC	37	X	92928610	CGCGATCTAAAACGAGAAGAGATCTCGGGGTCTCATACTGCGCCATTCGG	X	92358670	R					FAM133A;FAM133A;NAP1L3;FAM133A;FAM133A	NM_001171111;NM_001171109;NM_004538;NM_173698;NM_001171110	TSS1500;TSS1500;TSS200;TSS1500;TSS1500	chrX:92928546-92928786	Island					0:50
cg02981877	cg02981877	62759507	CCTTACAATCAAACCTCCCRTTAATTTCRTTCCCAATATACCTTTAATTC			II			GAGCCCCCTCCCCTTGCAGTCAGACCTCCCGTTAATTTCGTTCCCAGTGTGCCTTTAGTT[CG]CTCCTCATTTGCTGGTCCACCTTAATTGACAAACTGTACGCCCAACGAACGGCCAAACGC	37	X	92928671	CTTGCAGTCAGACCTCCCGTTAATTTCGTTCCCAGTGTGCCTTTAGTTCG	X	92358731	F					FAM133A;FAM133A;NAP1L3;FAM133A;FAM133A	NM_001171111;NM_001171109;NM_004538;NM_173698;NM_001171110	TSS1500;TSS1500;TSS200;TSS1500;TSS1500	chrX:92928546-92928786	Island					1:2C47
cg20814574	cg20814574	12617344	AACCAACAAATAAAAAACAAACTAAAAACACACTAAAAACAAAATTAACA	29636305	AACCAACAAATAAAAAACGAACTAAAAACACACTAAAAACGAAATTAACG	I	A	Red	GACCCCGAGATCTCTTCTCGTTTTAGATCGCGAGCCCCCTCCCCTTGCAGTCAGACCTCC[CG]TTAATTTCGTTCCCAGTGTGCCTTTAGTTCGCTCCTCATTTGCTGGTCCACCTTAATTGA	37	X	92928640	GACCAGCAAATGAGGAGCGAACTAAAGGCACACTGGGAACGAAATTAACG	X	92358700	R					FAM133A;FAM133A;NAP1L3;FAM133A;FAM133A	NM_001171111;NM_001171109;NM_004538;NM_173698;NM_001171110	TSS1500;TSS1500;TSS200;TSS1500;TSS1500	chrX:92928546-92928786	Island					0:50
cg00768439	cg00768439	24808329	CCTTTAATTCRCTCCTCATTTACTAATCCACCTTAATTAACAAACTATAC			II			TTCCCAGTGTGCCTTTAGTTCGCTCCTCATTTGCTGGTCCACCTTAATTGACAAACTGTA[CG]CCCAACGAACGGCCAAACGCCACTACTCCTGGCTCCGCCCACCTTCCCAGACGCCGCTCG	37	X	92928711	CTTTAGTTCGCTCCTCATTTGCTGGTCCACCTTAATTGACAAACTGTACG	X	92358771	F				TRUE	FAM133A;FAM133A;NAP1L3;FAM133A;FAM133A	NM_001171111;NM_001171109;NM_004538;NM_173698;NM_001171110	TSS1500;TSS1500;TSS200;TSS1500;TSS1500	chrX:92928546-92928786	Island					1:44C5
cg25708451	cg25708451	54613494	TCCTCATTTACTAATCCACCTTAATTAACAAACTATACACCCAACAAACA	42763343	TCCTCATTTACTAATCCACCTTAATTAACAAACTATACGCCCAACGAACG	I	A	Red	CCTTTAGTTCGCTCCTCATTTGCTGGTCCACCTTAATTGACAAACTGTACGCCCAACGAA[CG]GCCAAACGCCACTACTCCTGGCTCCGCCCACCTTCCCAGACGCCGCTCGCTGGCTGAGGT	37	X	92928722	TCCTCATTTGCTGGTCCACCTTAATTGACAAACTGTACGCCCAACGAACG	X	92358782	F					FAM133A;FAM133A;NAP1L3;FAM133A;FAM133A	NM_001171111;NM_001171109;NM_004538;NM_173698;NM_001171110	TSS1500;TSS1500;TSS200;TSS1500;TSS1500	chrX:92928546-92928786	Island					1:33C16
cg24114390	cg24114390	56775365	TACTAATCCACCTTAATTAACAAACTATACACCCAACAAACAACCAAACA	51803378	TACTAATCCACCTTAATTAACAAACTATACGCCCAACGAACGACCAAACG	I	C	Grn	TCGCTCCTCATTTGCTGGTCCACCTTAATTGACAAACTGTACGCCCAACGAACGGCCAAA[CG]CCACTACTCCTGGCTCCGCCCACCTTCCCAGACGCCGCTCGCTGGCTGAGGTGCGACCCC	37	X	92928730	TGCTGGTCCACCTTAATTGACAAACTGTACGCCCAACGAACGGCCAAACG	X	92358790	F					FAM133A;FAM133A;NAP1L3;FAM133A;FAM133A	NM_001171111;NM_001171109;NM_004538;NM_173698;NM_001171110	TSS1500;TSS1500;TSS200;TSS1500;TSS1500	chrX:92928546-92928786	Island					1:25C24
cg12147998	cg12147998	43709460	CTTTTTATCAAAAAACCCATAACAAACTAAACAAAAATTCAAAATAAACA	59790315	CTTTTTATCAAAAAACCCGTAACAAACTAAACGAAAATTCAAAATAAACG	I	A	Red	TAAAAATACCAGCCATAGTTCCTAACAAGGGCAAAAGAGGCGTGTCTTCCTTCTCCCATC[CG]CCCACCCTGAATTCCCGTTTAGTTTGTCACGGGTCTCTTGACAAAAAGCTGTAAAAAAAA	37	X	92928934	CGCCCACCCTGAATTCCCGTTTAGTTTGTCACGGGTCTCTTGACAAAAAG	X	92358995	F					FAM133A;FAM133A;FAM133A;FAM133A;NAP1L3	NM_001171110;NM_173698;NM_001171109;NM_001171111;NM_004538	TSS200;TSS200;TSS200;TSS200;TSS1500	chrX:92928546-92928786	S_Shore					2:6T42T0
cg24381372	cg24381372	17602342	AAAAAAATCRTTTTATTTTTAAATCRTCCATAATCACACTACCCAATAAC			II			AAAAAGCTGTAAAAAAAAAAAAAAAAAAAAAAAAAAATTGAATGAAAATGGTCCAAATGG[CG]TCATTGGGTAGTGTGACTATGGACGATTTAAAAACAAAACGATTTTCTCTAAATATTCTA	37	X	92929038	AGAAAATCGTTTTGTTTTTAAATCGTCCATAGTCACACTACCCAATGACG	X	92359093	R					FAM133A;FAM133A;FAM133A;FAM133A;FAM133A;FAM133A;FAM133A;NAP1L3;FAM133A	NM_001171110;NM_001171109;NM_173698;NM_173698;NM_001171111;NM_001171110;NM_001171109;NM_004538;NM_001171111	1stExon;1stExon;1stExon;5'UTR;5'UTR;5'UTR;5'UTR;TSS1500;1stExon	chrX:92928546-92928786	S_Shore					1:20G29
cg05245722	cg05245722	26779404	ATAAACCAAACTTACCAAACATCACAAACAACACTTATTAAATCAACTTC			II			GGGGAGAGTCGGTTATTGGCAGAGGAGGGAGGGACTAGACAGCAGGCGTATTGCATTCCA[CG]AAGCTGATTTAATAAGTGCTGTCTGTGATGTTTGGCAAGCCTGGTTTATATCCATCTACA	37	X	92929190	TAAACCAGGCTTGCCAAACATCACAGACAGCACTTATTAAATCAGCTTCG	X	92359244	R					FAM133A;FAM133A;FAM133A;FAM133A;FAM133A;FAM133A;FAM133A;NAP1L3;FAM133A	NM_001171110;NM_001171109;NM_173698;NM_173698;NM_001171111;NM_001171110;NM_001171109;NM_004538;NM_001171111	1stExon;1stExon;1stExon;5'UTR;5'UTR;5'UTR;5'UTR;TSS1500;1stExon	chrX:92928546-92928786	S_Shore					0:50
cg07449620	cg07449620	13763324	CTCCCATCCCACTATTCTTAAAATTAAAACCTACTACACAAAAATATAAC			II			TGTAGATAAAACAAAGAGGTATTAAATGTTAGGTAGTATTGTTAAAAAGCAAATGATTTG[CG]TTATACTTTTGTGCAGCAGGTTTCAATTCCAAGAACAGTGGGATGGGAGGGGGAATTTGT	37	X	92929446	TCCCATCCCACTGTTCTTGGAATTGAAACCTGCTGCACAAAAGTATAACG	X	92359501	R					FAM133A;FAM133A;FAM133A;FAM133A;NAP1L3	NM_173698;NM_001171111;NM_001171110;NM_001171109;NM_004538	5'UTR;5'UTR;5'UTR;5'UTR;TSS1500	chrX:92928546-92928786	S_Shore					0:50
cg00487142	cg00487142	29669402	ACTTTACAAATAACAATCTTAAAACAAAAACCATTTTAAAAACATATTAC			II			AAAACTGTACTGACCTCCTTGCCTTTTGCCTTCTCCATACTTGTAGAAGAAGCGGAGCCT[CG]CAACATGCTTCCAAAATGGCCCCTGCCCCAAGATTGCTATTTGCAAAGTCTCCTCCCACT	37	3	109056357	CGCAACATGCTTCCAAAATGGCCCCTGCCCCAAGATTGCTATTTGCAAAG	X	93092683	F		rs57223541			DPPA4	NM_018189	1stExon							3:5G19G14G9
cg01831944	cg01831944	64615461	ATAAAAAAACTTAATTAACAAAAAAACTAACATCCTATAAAAAAACCACC			II			GCACTCACTCTTTCCACTCTGACCCACACACAGTCTGTCGAGGCAATTAATCAGCACTCC[CG]GTGGTTTTCCTATAGGATGCCAGTTCCCTTGCCAATCAAGTCTTTCCACAGACTGTAGCA	37	X	95939323	TGGAAAGACTTGATTGGCAAGGGAACTGGCATCCTATAGGAAAACCACCG	X	95366161	R					DIAPH2;DIAPH2	NM_006729;NM_007309	TSS1500;TSS1500	chrX:95939630-95940366	N_Shore					0:50
cg07917796	cg07917796	52624374	TACCTATCTCTTTAAAAAAACCTCAACACACRTAATTCTTCAAAATACCC			II			AGCTGGGGCCGGCTCGGCTGCGGGAGTAGGAAGCAGCTTTGCGCGCCCGGGCGGCCGATG[CG]GGCACTTTGAAGAATCACGTGTGTTGAGGCCCTCTTAAAGAGATAGGCACCTACTTTTCC	37	X	95939710	CGGGCACTTTGAAGAATCACGTGTGTTGAGGCCCTCTTAAAGAGATAGGC	X	95366547	F				TRUE	DIAPH2;DIAPH2;DIAPH2;DIAPH2	NM_006729;NM_006729;NM_007309;NM_007309	5'UTR;1stExon;5'UTR;1stExon	chrX:95939630-95940366	Island					0:50
cg02875834	cg02875834	60671316	ACAACAACCATAATAATTACAACTACTCAAAAACAAAACTTACCCCAACA	52623491	ACGACGACCGTAATAATTACAACTACTCAAAAACAAAACTTACCCCAACG	I	C	Grn	GCCCTGAGGGCGGCGGCGACCGTGGTAATTGCAACTGCTCAGGGGCAGGGCTTGCCCCAG[CG]CCGAGTAGTGGCAACGGCGTGGTTGCGTCGGGGGTGCCTGGGAGCCTGGAGTCCCGGGGG	37	X	95939848	GCGGCGACCGTGGTAATTGCAACTGCTCAGGGGCAGGGCTTGCCCCAGCG	X	95366685	F					DIAPH2;DIAPH2;DIAPH2;DIAPH2	NM_006729;NM_006729;NM_007309;NM_007309	5'UTR;1stExon;5'UTR;1stExon	chrX:95939630-95940366	Island					0:50
cg12152167	cg12152167	39778448	TTACAACTACTCAAAAACAAAACTTACCCCAACACCAAATAATAACAACA	32680426	TTACAACTACTCAAAAACAAAACTTACCCCAACGCCGAATAATAACAACG	I	A	Red	CGACCGTGGTAATTGCAACTGCTCAGGGGCAGGGCTTGCCCCAGCGCCGAGTAGTGGCAA[CG]GCGTGGTTGCGTCGGGGGTGCCTGGGAGCCTGGAGTCCCGGGGGCCTGAAATCGGCAGCT	37	X	95939864	TTGCAACTGCTCAGGGGCAGGGCTTGCCCCAGCGCCGAGTAGTGGCAACG	X	95366701	F					DIAPH2;DIAPH2;DIAPH2;DIAPH2	NM_006729;NM_006729;NM_007309;NM_007309	5'UTR;1stExon;5'UTR;1stExon	chrX:95939630-95940366	Island					0:50
cg09146129	cg09146129	57764458	AAAAATAAAACAACCCAAAACAACAACATCAAAAACAAAAAACAACAACA	35660424	AAAAATAAAACAACCCGAAACGACGACGTCGAAAACGAAAAACGACAACG	I	A	Red	ACAGGGCCGGAGAAAGATGGAGCAGCCCGGGGCGGCGGCGTCGGGAGCGGGAGGCGGCAG[CG]AGGAACCCGGTGGGGGCCGGAGCAACAAGCGGAGCGCGGGGAACCGGGCCGCCAATGAAG	37	X	95940102	CGCTGCCGCCTCCCGCTCCCGACGCCGCCGCCCCGGGCTGCTCCATCTTT	X	95366939	R					DIAPH2;DIAPH2	NM_006729;NM_007309	1stExon;1stExon	chrX:95939630-95940366	Island					0:50
cg05699139	cg05699139	54642413	ACRAAAACACTCACCAATTTAAATTTATTTTTCRTTTCCTCTTCATTAAC			II			AGGCGGCAGCGAGGAACCCGGTGGGGGCCGGAGCAACAAGCGGAGCGCGGGGAACCGGGC[CG]CCAATGAAGAGGAAACGAAAAACAAACCCAAATTGGTGAGTGCTCCCGCAGCCCCCGCCG	37	X	95940153	CGGGAGCACTCACCAATTTGGGTTTGTTTTTCGTTTCCTCTTCATTGGCG	X	95366990	R					DIAPH2;DIAPH2	NM_006729;NM_007309	1stExon;1stExon	chrX:95939630-95940366	Island					0:50
cg10999701	cg10999701	38703373	TAAAACCRACRAAAACTACRAAAACACTCACCAATTTAAATTTATTTTTC			II			CCGGTGGGGGCCGGAGCAACAAGCGGAGCGCGGGGAACCGGGCCGCCAATGAAGAGGAAA[CG]AAAAACAAACCCAAATTGGTGAGTGCTCCCGCAGCCCCCGCCGGCCTTAGGGACAGGGAG	37	X	95940170	AAGGCCGGCGGGGGCTGCGGGAGCACTCACCAATTTGGGTTTGTTTTTCG	X	95367007	R					DIAPH2;DIAPH2	NM_006729;NM_007309	1stExon;1stExon	chrX:95939630-95940366	Island					0:50
cg02012821	cg02012821	54691403	TACTAAATAAAACTATTATTTATCTAACTTATAAACRCAAACCTTTACRC			II			GACACCCCGAGTACTGGGTAGGGCTGTTGTTTGTCTAACTTGTGGGCGCAAACCTTTGCG[CG]ATTCCATTCTCCTCCCACTTCTTGTTAGTTGCTGTTTTGCCTCCTAACGCGTAGGGTCCG	37	X	95940519	CGCGCAAAGGTTTGCGCCCACAAGTTAGACAAACAACAGCCCTACCCAGT	X	95367355	R					DIAPH2;DIAPH2	NM_006729;NM_007309	Body;Body	chrX:95939630-95940366	S_Shore					1:39G10
cg17281073	cg17281073	53728507	ACCAAAATCACACCACTAAACTCCAACCATAACAACAAAACAAAACTTCA	31600447	ACCAAAATCGCGCCACTAAACTCCAACCATAACAACAAAACGAAACTTCG	I	T	Red	CAGAATTCTGGAAAAATGGAAATGGAACACATATTTTCTTTTCTTTTTTTTTTTTTGGGA[CG]AAGTCTCGCTCTGTTGCCATGGCTGGAGTCCAGTGGCGCGATCTTGGCTCACTGCAACCT	37	X	95942461	GCCAAGATCGCGCCACTGGACTCCAGCCATGGCAACAGAGCGAGACTTCG	X	95369282	R					DIAPH2;DIAPH2	NM_006729;NM_007309	Body;Body	chrX:95939630-95940366	S_Shelf					2:16C1A31
cg26071642	cg26071642	22725317	CAAACAACAATACAACAAAAATTTTAAAAACACAAAATACTTAACAAAAC			II			TGAGAACAGTAACTACGGTGGTGCATTTTTCCCCCCTGCACGTAACGTACAGCACTCTAC[CG]TTTTGCCAAGCACTTTGTGCTCCTAAAATTTCTGTTGCATTGTTGTTTGAATGAATGAAT	37	X	96138787	AAACAACAATGCAACAGAAATTTTAGGAGCACAAAGTGCTTGGCAAAACG	X	95562942	R					DIAPH2;RPA4;DIAPH2	NM_006729;NM_013347;NM_007309	Body;TSS1500;Body							2:17C0A31
cg04581892	cg04581892	39744306	AAAACCCTATTACTTAACTAATCAAAACRCCTATCTATTAAAAATCCCAC			II			GGGGGGCTAGTAAAAATGCATTTTTATAGAGATGTTGGGAAAGGCTTGCTTGAAATTACA[CG]TGGGACTTTTAATAGATAGGCGCTTTGACCAGCTAAGCAACAGGGCTCCCCTCGTGTGGG	37	X	96138961	CGTGGGACTTTTAATAGATAGGCGCTTTGACCAGCTAAGCAACAGGGCTC	X	95563116	F					DIAPH2;DIAPH2;RPA4	NM_006729;NM_007309;NM_013347	Body;Body;TSS200							2:13C4C31
cg26513050	cg26513050	51743424	ATTCTAAAAATCCCACACRAAAAAAACCCTATTACTTAACTAATCAAAAC			II			TTTATAGAGATGTTGGGAAAGGCTTGCTTGAAATTACACGTGGGACTTTTAATAGATAGG[CG]CTTTGACCAGCTAAGCAACAGGGCTCCCCTCGTGTGGGACTTTTAGAATGTAGCAACCAC	37	X	96138983	TTCTAAAAGTCCCACACGAGGGGAGCCCTGTTGCTTAGCTGGTCAAAGCG	X	95563138	R					DIAPH2;DIAPH2;RPA4	NM_006729;NM_007309;NM_013347	Body;Body;TSS200							1:40G9
cg11482392	cg11482392	19797327	ATCCAACTTATCTTAATCTTTACAAAAATACACTTATTTCCTTTCCAACC			II			TGAAAATATTTAAGTAAAAACAAAATGATGCATTTTGAGAAGAACAAAGTGTGCACTCAG[CG]GCTGGAAAGGAAATAAGTGCATTTCTGCAAAGATCAAGATAAGCTGGATGAAGTAGTGTG	37	X	96854396	CGGCTGGAAAGGAAATAAGTGCATTTCTGCAAAGATCAAGATAAGCTGGA	X	96280830	F	rs20384				DIAPH2	NM_006729	3'UTR							1:12G37
cg26624672	cg26624672	33777412	AATACACAATAAATAACCATTAACTTATCTACACTACAAAAAACAATAAC			II			AATCAATGAATAGTACACAATAAATGACCATTAACTTGTCTACACTACAAAAAACAGTGG[CG]AGCTTATTAAAGGTGTCCAGAGCTTTTTTTTTTCACTTTTTGCTTTTTTAAATGTAATCC	37	X	99550869	CGCCACTGTTTTTTGTAGTGTAGACAAGTTAATGGTCATTTATTGTGTAC	X	98982452	R					PCDH19;PCDH19	NM_001105243;NM_020766	3'UTR;3'UTR							1:16T33
cg18442183	cg18442183	54681464	AACCTAACAAAATAAAAATATTTAACTTCTAATATACCAAACTTACTAAC			II			TCTGGATATAGGAGGATTCTAGTAAGACGTTTGGGTGGGGGATATGTTATTACATTTCTA[CG]TTAGTAAGTCTGGCATATCAGAAGTCAAATACTTCCACTTTGTCAGGCCCCCAAGGTACC	37	X	99610803	GCCTGACAAAGTGGAAGTATTTGACTTCTGATATGCCAGACTTACTAACG	X	99043214	R		rs75796493	TRUE		PCDH19;PCDH19	NM_020766;NM_001105243	Body;Body							0:50
cg22090245	cg22090245	31651510	RTAATCTTCTACCTTAACAACAATCACCAAATAACCTATACCAAAATTAC			II			TCGCCCTCATCGTAGTCTTCTGCCTTGACAACAGTCACCAGGTAGCCTATGCCAGAGTTG[CG]GGGTATGTAGACCTCGGCAGTGCCGTTAATCAGAGGTGGGGCTGTGATGACCGGGGTGTT	37	X	99661860	TAGTCTTCTGCCTTGACAACAGTCACCAGGTAGCCTATGCCAGAGTTGCG	X	99093006	F					PCDH19;PCDH19	NM_001105243;NM_020766	1stExon;1stExon	chrX:99661653-99665358	Island					2:19T23C6
cg01353903	cg01353903	20711465	ACCTTACAATATACCRAAATAAAATTAAACCCCAAATCCTTAACCTACAC			II			CGCTGACGGTGACCTTGCAGTGTGCCGGGATGGAATTGGGCCCCAAGTCCTTAGCCTGCA[CG]TCCAGTTCGTACACGTGCCCCTCTTCGTAGTCTAAAGCGCCAGTGACAGTGACCAGGCCA	37	X	99662650	CGTGCAGGCTAAGGACTTGGGGCCCAATTCCATCCCGGCACACTGCAAGG	X	99093796	R					PCDH19;PCDH19	NM_001105243;NM_020766	1stExon;1stExon	chrX:99661653-99665358	Island					0:50
cg03035653	cg03035653	55654453	AACACCRAATTATTATCATTAAAATCRATCACCTTAATACTAAAACCAAC			II			TGGACTCGCTAAACACCGGGTTGTTGTCATTGGAGTCGGTCACCTTGATACTAAGGCCAA[CG]GTGCCCAGGCGCGGCGGGTCGCCACCGTCTAGCGCAGTGATTCGGAAGCTGTAGTGCGAC	37	X	99662932	ACACCGGGTTGTTGTCATTGGAGTCGGTCACCTTGATACTAAGGCCAACG	X	99094078	F					PCDH19;PCDH19	NM_001105243;NM_020766	1stExon;1stExon	chrX:99661653-99665358	Island					0:50
cg13775533	cg13775533	46621409	AAAAAACTTTAACATACAAACTTACAAACTCACACCCAACAAACTATTCA	43610451	AAAAAACTTTAACGTACAAACTTACGAACTCACGCCCAACGAACTATTCG	I	A	Red	TCTTTTCCACCACGAGTTCGGCAAAGCGGGAGCCGTCGCCGCGCGTCTTGATCTCCAGGC[CG]AACAGCTCGTTGGGCGTGAGCTCGTAAGTCTGCACGCCAAAGCTTCCTGAGTCTGGATCG	37	X	99663073	AGGAAGCTTTGGCGTGCAGACTTACGAGCTCACGCCCAACGAGCTGTTCG	X	99094219	R					PCDH19;PCDH19	NM_001105243;NM_020766	1stExon;1stExon	chrX:99661653-99665358	Island					1:19A30
cg03598440	cg03598440	67773453	AAACATCAATCCCAACTCTAACCTACTAATCACCAAACAAAAAATTAACC			II			GAGCTGGACATGACCTCGAGCGAGATGATGCACTTGGGGCTCTGGCGGCACAGCAGATCA[CG]GTCAATCTTCTGCTTGGTGACCAGCAGGCCAGAGCTGGGATTGATGTCCACTAGGTGTGG	37	X	99663330	CGGTCAATCTTCTGCTTGGTGACCAGCAGGCCAGAGCTGGGATTGATGTC	X	99094476	F					PCDH19;PCDH19	NM_001105243;NM_020766	1stExon;1stExon	chrX:99661653-99665358	Island					0:50
cg12614912	cg12614912	48741470	ACTAAAAACRCTAAAAAAAAATCTTTACRCATACCAAATACACAAACAAC			II			CGCAGCCTTTCAGGCACTGCCCGGCCCGCCGCGGTGCACCGGCACTGAGGCTGGCGAACT[CG]CTGTCTGTGCACCTGGCATGCGCAAAGACCTCCCCCCAGCGCTCCCAGTTCACTGCGGAG	37	X	99664089	CGCTGTCTGTGCACCTGGCATGCGCAAAGACCTCCCCCCAGCGCTCCCAG	X	99095235	F					PCDH19;PCDH19;PCDH19;PCDH19	NM_001105243;NM_020766;NM_001105243;NM_020766	1stExon;1stExon;5'UTR;5'UTR	chrX:99661653-99665358	Island					1:48G1
cg00584971	cg00584971	12789311	ACAATCATATCATCCTCATCTTTCCTAAAATCTCTACAAACATAAAAAAC			II			GCAGGAATGAGCAGGGAGGCGGTGTGCTGGCGCTGCGGCTGAGCCTCGCCGGGAACTGTG[CG]CTTCTCATGTTTGCAGAGATTTCAGGAAAGATGAGGATGATATGATTGTCTTATCGTGTT	37	X	99665588	CAATCATATCATCCTCATCTTTCCTGAAATCTCTGCAAACATGAGAAGCG	X	99096670	R					PCDH19;PCDH19	NM_001105243;NM_020766	TSS1500;TSS1500	chrX:99666131-99666381	N_Shore					2:41T7C0
cg26401825	cg26401825	57742412	CTATAAATAAACTATACATTTAAAAAAAACCAATAAAACAAACACCACCA	16804336	CTATAAATAAACTATACGTTTAAAAAAAACCGATAAAACGAACGCCGCCG	I	C	Grn	GAATTTAGCTCCCTATAAATAAACTGTACGTTTGAGAAGAGCCGGTGGAGCGGACGCCGC[CG]CGCCGCGCCAAGCCAGCAGAGCTCAAAGCCGGGCAGGAGCTCTGGGGCGGGCACGCCATA	37	X	99666164	CTATAAATAAACTGTACGTTTGAGAAGAGCCGGTGGAGCGGACGCCGCCG	X	99097222	F					PCDH19;PCDH19	NM_001105243;NM_020766	TSS1500;TSS1500	chrX:99666131-99666381	Island					1:13C36
cg20597646	cg20597646	58733347	CTCAATCCCAAAAAACTACCAACTCCACTTAAACAACAATAATAACTACA	37753493	CTCGATCCCAAAAAACTACCAACTCCACTTAAACGACGATAATAACTACG	I	A	Red	TTCCCGCGGGGTCTCGGTCCCAGGGGGCTGCCAGCTCCACTTGGGCGGCGGTGGTGGCTG[CG]GCATGTGCCAGTACTGGGAAGCGGGAGGCCGGCGTGGCCAGGGCTGACATCAAGCTCATC	37	X	99666346	CTCGGTCCCAGGGGGCTGCCAGCTCCACTTGGGCGGCGGTGGTGGCTGCG	X	99097409	F		rs62602761			PCDH19;PCDH19	NM_001105243;NM_020766	TSS1500;TSS1500	chrX:99666131-99666381	Island					1:11T38
cg09407507	cg09407507	41605387	ACAACRAAACATTCCTCCCCACCCRAACTCTAAAACTTTTAATTAAAATC			II			GCTCCCTGGGGGCAGCGGGGCATTCCTCCCCACCCGGGCTCTGAGGCTTTTAATTAAGGT[CG]CCAGCGGCAAAAAAATCAAAAACGTGCCCGTTAAACAAGTTTTTTTTTCTCTTAGAATGT	37	X	99666486	CAGCGGGGCATTCCTCCCCACCCGGGCTCTGAGGCTTTTAATTAAGGTCG	X	99097549	F					PCDH19;PCDH19	NM_001105243;NM_020766	TSS1500;TSS1500	chrX:99666900-99667224	N_Shore					2:17T3T28
cg14343151	cg14343151	34797443	CAAAAACATCRATTTTCTCCCTATTATTCTAAACCRAATCACATCCTAAC			II			CAAAGGGAGAGCGTAGGGAGCCTGATCCGCTTTCCGCGTGGGGGTCGTTTCACTGTTTCA[CG]TTAGGATGTGATTCGGCCCAGAACAACAGGGAGAAAACCGATGCTTCTGCAATGAGTATC	37	X	99667001	AGAAGCATCGGTTTTCTCCCTGTTGTTCTGGGCCGAATCACATCCTAACG	X	99098078	R								chrX:99666900-99667224	Island					1:25A24
cg10541169	cg10541169	67726344	CCCRCAACTCTAAATAACCAAAATTAAATAATACTCATTACAAAAACATC			II			GGGGTCGTTTCACTGTTTCACGTTAGGATGTGATTCGGCCCAGAACAACAGGGAGAAAAC[CG]ATGCTTCTGCAATGAGTATCATTTAATTTTGGTCATTTAGAGCTGCGGGTGGACACCAGA	37	X	99667041	CCGCAGCTCTAAATGACCAAAATTAAATGATACTCATTGCAGAAGCATCG	X	99098118	R								chrX:99666900-99667224	Island					1:14G35
cg11864566	cg11864566	41654378	AAATAAATAACTATAATAAATCAAATAAAACCCTTCCTTTCRCRAAACCC			II			TGGAGAAATGGGCAAGTAGTAGAGAATGACAACATGGCAGGCAGCGGTGGGCGCACCTCG[CG]GGCTCCGCGAAAGGAAGGGTTCCATTTGATTTATCACAGTTATTTACCTTTGATGTCAGA	37	X	99667214	CGGGCTCCGCGAAAGGAAGGGTTCCATTTGATTTATCACAGTTATTTACC	X	99098291	F								chrX:99666900-99667224	Island					0:50
cg01558501	cg01558501	71784308	TAACATCAAAAATAAATAACTATAATAAATCAAATAAAACCCTTCCTTTC			II			GGGCAAGTAGTAGAGAATGACAACATGGCAGGCAGCGGTGGGCGCACCTCGCGGGCTCCG[CG]AAAGGAAGGGTTCCATTTGATTTATCACAGTTATTTACCTTTGATGTCAGAGCATGGGAA	37	X	99667223	GACATCAAAGGTAAATAACTGTGATAAATCAAATGGAACCCTTCCTTTCG	X	99098300	R								chrX:99666900-99667224	Island					0:50
cg15929297	cg15929297	38743455	RTAAAAACRCCAATTTACTTTTATTAATCAATAAATTCCTAACAACCTTC			II			AACTTTAAGGCGATCTGTTCCCCCTTTAAGTTAAAAAAGGATGATGCTGCTTCCTTGTGG[CG]AAGGCTGTCAGGAACCCACTGATCAATAAAAGTAAACTGGCGCCTCCACGGCTTGATTGA	37	X	99667528	TGGAGGCGCCAGTTTACTTTTATTGATCAGTGGGTTCCTGACAGCCTTCG	X	99098602	R								chrX:99666131-99666381	S_Shore					0:50
cg16822540	cg16822540	43777321	CAAATATATCATACCAAAACCTAAAAAAACCCAAAAAACTCCTATACTAC			II			CTGGATGGAATTCTGTGCACAGAAGTTATATACATATATGGGTATATCTATGTAACAAAT[CG]CAGCACAGGAGTCCCCTGGGCTCCCTCAGGCTCTGGTATGACATATTTGAGCCATATAAA	37	X	99839846	CGCAGCACAGGAGTCCCCTGGGCTCCCTCAGGCTCTGGTATGACATATTT	X	99268682	F					TNMD;TNMD	NM_022144;NM_022144	1stExon;5'UTR							0:50
cg06410866	cg06410866	48743421	AACATATTTAAACCATATAAATTCAACTTCTCCTCTAACATCTATTAACC			II			GGCTCTGGTATGACATATTTGAGCCATATAAATTCAGCTTCTCCTCTGGCATCTGTTAGC[CG]ACTCACTTGCAACTCCACCTCAGCAGTGGTCTCTCAGTCCTCTCAAAGCAAGGAAAGAGT	37	X	99839936	CGGCTAACAGATGCCAGAGGAGAAGCTGAATTTATATGGCTCAAATATGT	X	99268772	R					TNMD;TNMD	NM_022144;NM_022144	1stExon;5'UTR							0:50
cg04059980	cg04059980	40685346	CTTACRTTTTTAAAATCRTACACTTCCAATATTTCATCAATACCATTTCC			II			AGAGAAGAAGAAGATTTACATGGAAATTGATCCTGTGACCAGAACTGAAATATTCAGAAG[CG]GAAATGGCACTGATGAAACATTGGAAGTGCACGACTTTAAAAACGTAAGTTGGATGTTTT	37	X	99848987	TTACGTTTTTAAAGTCGTGCACTTCCAATGTTTCATCAGTGCCATTTCCG	X	99278059	R	rs2073162				TNMD	NM_022144	Body							1:30A19
cg25569203	cg25569203	37735315	TATAAACCTAAAACTACACCAATAAACTAATTCAATCAAAATCCRTACTC			II			TGGGATAGAAGGTGGACTTAGAACATAGCAAACATACATCTTGATTGAATCAGCCCACTG[CG]AGCACGGATCTTGATTGAATCAGCCTATTGGTGTAGTTTTAGGTCTACATACATCTTGAT	37	X	99884821	GTAGACCTAAAACTACACCAATAGGCTGATTCAATCAAGATCCGTGCTCG	X	99313770	R	rs12151	rs8575			TSPAN6	NM_003270	3'UTR							3:7A0A33C7
cg01473187	cg01473187	56677485	ACAAAATACAAAAAACTAATACACAAAAACAAACCCAAAAATAAACTAAC			II			TAGGGATGGGCACAGGGTACAAAGGACTGGTACACAAAAGCAAGCCCAAGGATAGACTGG[CG]GGAGTGGAGGCATACCATACTTACCTGCGAAACACTCCTCTCTTACGAAGCAGTGAAAAG	37	X	99891162	CAGGGTACAAAGGACTGGTACACAAAAGCAAGCCCAAGGATAGACTGGCG	X	99320276	F					TSPAN6	NM_003270	Body	chrX:99891299-99891794	N_Shore					1:14A35
cg05190516	cg05190516	35779337	ATTTCAAAAACRTTCTACTAATCTACACTTTTATTTTCTAAATAAAAAAC			II			CTCAGGGTCACACCCCCCACAACTAAAAGCCCGGGATCCCCTGCCGGCCCCAGGCGCCTT[CG]TCTCTCACCCAGAAAATAAAAGTGTAGATTAGCAGAACGCTCTTGAAACAAGTAATGACT	37	X	99891595	CGTCTCTCACCCAGAAAATAAAAGTGTAGATTAGCAGAACGCTCTTGAAA	X	99320710	F					TSPAN6	NM_003270	Body	chrX:99891299-99891794	Island					2:34T2G12
cg03823092	cg03823092	57753317	CCTCTACAAAATTATACAATATTTCCRACCCTTCTCAATTATAAACRCTC			II			TGGAACACAGAGAGCGAGACGCGGAGTCCCCGAGTCTCCCCGGAAACTGCCGAAAACTTA[CG]AGCGTCCACAACTGAGAAGGGCCGGAAACACTGTACAATTTTGTAGAGGGTAAAGTATGG	37	X	99891789	CGAGCGTCCACAACTGAGAAGGGCCGGAAACACTGTACAATTTTGTAGAG	X	99320904	F					TSPAN6;TSPAN6	NM_003270;NM_003270	5'UTR;1stExon	chrX:99891299-99891794	Island					1:44C5
cg06416685	cg06416685	29808391	TTACCCTCTACAAAATTATACAATATTTCCRACCCTTCTCAATTATAAAC			II			ACACAGAGAGCGAGACGCGGAGTCCCCGAGTCTCCCCGGAAACTGCCGAAAACTTACGAG[CG]TCCACAACTGAGAAGGGCCGGAAACACTGTACAATTTTGTAGAGGGTAAAGTATGGGAGG	37	X	99891793	TACCCTCTACAAAATTGTACAGTGTTTCCGGCCCTTCTCAGTTGTGGACG	X	99320908	R				TRUE	TSPAN6;TSPAN6	NM_003270;NM_003270	5'UTR;1stExon	chrX:99891299-99891794	Island					1:40C9
cg02501924	cg02501924	20603472	TCCRAACAACCTCCCATACTTTACCCTCTACAAAATTATACAATATTTCC			II			AGTCCCCGAGTCTCCCCGGAAACTGCCGAAAACTTACGAGCGTCCACAACTGAGAAGGGC[CG]GAAACACTGTACAATTTTGTAGAGGGTAAAGTATGGGAGGCTGTCCGGAAAGTGGCAACA	37	X	99891813	CCGGACAGCCTCCCATACTTTACCCTCTACAAAATTGTACAGTGTTTCCG	X	99320928	R					TSPAN6	NM_003270	TSS200	chrX:99891299-99891794	S_Shore					2:20C14C14
cg09445383	cg09445383	46651480	ATATAAAAAACTATCCRAAAAATAACAACAATTTCAAAACRCCCCCTACC			II			TAGAGGGTAAAGTATGGGAGGCTGTCCGGAAAGTGGCAACAATTTCAGAGCGCCCCCTGC[CG]AAGGTTACCGAAAACTATATACAAAGGTTCTAGTGTCGGAAATTTCATAGGTCTTCAAGT	37	X	99891894	CGGCAGGGGGCGCTCTGAAATTGTTGCCACTTTCCGGACAGCCTCCCATA	X	99321009	R					TSPAN6	NM_003270	TSS200	chrX:99891299-99891794	S_Shore					3:2C31C0A14
cg10530171	cg10530171	66802373	TCTCCTTATAACTTCACCATATTATTTCTATCACCAACAAAACCCRCAAC			II			CACCCCTCCCCTCTCCTTATAACTTCACCATATTGTTTCTATCACCAGCAGAGCCCGCAG[CG]CTCTGAGATTGGGCCTCCCTGGCCCCTGGTGCCCTAGAGAGAAGGAAAAGAATGAAGAGG	37	X	99892067	CGCTGCGGGCTCTGCTGGTGATAGAAACAATATGGTGAAGTTATAAGGAG	X	99321182	R					TSPAN6	NM_003270	TSS1500	chrX:99891299-99891794	S_Shore					1:26A23
cg18813387	cg18813387	19654397	TTCTCTCTAAAACACCAAAAACCAAAAAAACCCAATCTCAAAACACTACA	55676446	TTCTCTCTAAAACACCAAAAACCAAAAAAACCCAATCTCAAAACGCTACG	I	A	Red	CCCCCCACCCCTCCCCTCTCCTTATAACTTCACCATATTGTTTCTATCACCAGCAGAGCC[CG]CAGCGCTCTGAGATTGGGCCTCCCTGGCCCCTGGTGCCCTAGAGAGAAGGAAAAGAATGA	37	X	99892062	TTCTCTCTAGGGCACCAGGGGCCAGGGAGGCCCAATCTCAGAGCGCTGCG	X	99321177	R					TSPAN6	NM_003270	TSS1500	chrX:99891299-99891794	S_Shore					0:50
cg02779592	cg02779592	33788384	ACTCCAAACCTATAAATATAATAATAACTAACACAAAAACTAACTTAAAC			II			TCTTATGTCATGCTGAGTCATAAAAAGAAGTGTTCTTCAGTGCAACACATCTCTGGAGGC[CG]CTTAAGCCAGCCTCTGTGTTAGTCATCACTATATTCACAGGCTTGGAGCCAGTGCCATTC	37	X	99899134	CTCCAAGCCTGTGAATATAGTGATGACTAACACAGAGGCTGGCTTAAGCG	X	99327931	R					SRPX2	NM_014467	TSS200							1:35C14
cg24666876	cg24666876	55702377	TTTTAACAAATATAAACRTCRTAACATCTAAACAATATTAACAAAATCCC			II			TTTAAGGAAACTTTTGGCAGATGTGGACGTCGTAACATCTGGGCAGTGTTAACAGAATCC[CG]GAGGCCGGGACAGACCAGGAGCCACTCGTTCTAGGAATGTTAAAGTAGAAGGTTTTTTCC	37	X	99899378	CGGGATTCTGTTAACACTGCCCAGATGTTACGACGTCCACATCTGCCAAA	X	99328175	R					SRPX2;SRPX2	NM_014467;NM_014467	1stExon;5'UTR							1:11C38
cg05911774	cg05911774	54782339	ATCTATCCCAACCTCCAAAATTCTATTAACACTACCCAAATATTACAACA	48657491	ATCTATCCCGACCTCCGAAATTCTATTAACACTACCCAAATATTACGACG	I	T	Red	GAGGAATAACTATAGCTTCAGGGATAATATAGCTTTAAGGAAACTTTTGGCAGATGTGGA[CG]TCGTAACATCTGGGCAGTGTTAACAGAATCCCGGAGGCCGGGACAGACCAGGAGCCACTC	37	X	99899345	GTCTGTCCCGGCCTCCGGGATTCTGTTAACACTGCCCAGATGTTACGACG	X	99328142	R					SRPX2;SRPX2	NM_014467;NM_014467	1stExon;5'UTR							1:39T10
cg19547549	cg19547549	63679362	CTAATCTATCCCAACCTCCAAAATTCTATTAACACTACCCAAATATTACA	49743477	CTAATCTATCCCGACCTCCGAAATTCTATTAACACTACCCAAATATTACG	I	A	Red	GAATAACTATAGCTTCAGGGATAATATAGCTTTAAGGAAACTTTTGGCAGATGTGGACGT[CG]TAACATCTGGGCAGTGTTAACAGAATCCCGGAGGCCGGGACAGACCAGGAGCCACTCGTT	37	X	99899348	CTGGTCTGTCCCGGCCTCCGGGATTCTGTTAACACTGCCCAGATGTTACG	X	99328145	R					SRPX2;SRPX2	NM_014467;NM_014467	1stExon;5'UTR							1:36T13
cg08141744	cg08141744	67752404	ATACACACACACAACTTACACCTACAATAAACAATTCCAAACCAACAACA	48640482	ATACACACACACAACTTACGCCTACAATAAACAATTCCAAACCAACGACG	I	A	Red	CTCTCCTGTGACCGGGGCTTTCGATTGATTGGAAGGAGGTCGGTGCAATGCCTGCCAAGC[CG]TCGTTGGTCTGGAACTGCCTACTGCAGGCGTAAGTTGTGTGTGTGCATATGCTGATGTAT	37	X	99917334	ATGCACACACACAACTTACGCCTGCAGTAGGCAGTTCCAGACCAACGACG	X	99346151	R					SRPX2	NM_014467	Body							1:5C44
cg13554270	cg13554270	69647357	TCTAATCTCAAAACATCAATCAAATTCCAAAAACACTCACRAATTAAAAC			II			GGGGTCTGGTCTCTGGTCTCAGAGCATCAGTCAGGTTCCAGAAGCACTCACGGGTTAGAG[CG]CTTCTTGGCTTCATCAGCATAGGCCAGCTGATGGCACTCCTTCACATGGACAACCAGACT	37	X	99942073	CGCTCTAACCCGTGAGTGCTTCTGGAACCTGACTGATGCTCTGAGACCAG	X	99370876	R					SYTL4;SYTL4	NM_001129896;NM_080737	Body;Body							0:50
cg05560472	cg05560472	37771303	ATACAAAATCTAAAATCAACCCTACCAAACACAATACTCTAAAATTTTAC			II			TTGCCACAAATATACAAGGTCTAGGGTCAACCCTGCCAAGCACAGTACTCTGGAATTTTA[CG]TCCTCTAATCCTGAAGAAGCAGGGTACTGGGGGAAGAAAAGCTTGATTAGAAAGTCACCA	37	X	99986046	TACAAGGTCTAGGGTCAACCCTGCCAAGCACAGTACTCTGGAATTTTACG	X	99413017	F					SYTL4;SYTL4	NM_001129896;NM_080737	5'UTR;5'UTR	chrX:99986423-99987185	N_Shore					2:28A0G20
cg00962635	cg00962635	58608350	AAAACTAAAAACTAATTAACTAAAATCCTACCTCAATAAACTCCCTCTAC			II			GCTTGAAGAGCGGCAATATAAAGCAGCTCCACAGCACACAGCCAGGTCCCCAGCCCCAAG[CG]CAGAGGGAGCCCACTGAGGCAGGACTCCAGCCAACCAGCCTCCAGCCTTTACCTGTGGCT	37	X	99986352	CGCAGAGGGAGCCCACTGAGGCAGGACTCCAGCCAACCAGCCTCCAGCCT	X	99413322	F				TRUE	SYTL4;SYTL4	NM_001129896;NM_080737	5'UTR;5'UTR	chrX:99986423-99987185	N_Shore					2:30G3G15
cg27260927	cg27260927	65650334	CCAACCTCCAACCTTTACCTATAACTAACTAACCAACACCAAAAAAACCA	10603457	CCAACCTCCAACCTTTACCTATAACTAACTAACCAACGCCAAAAAAACCG	I	C	Grn	GACTCCAGCCAACCAGCCTCCAGCCTTTACCTGTGGCTGACTGGCCAACGCCAGAGAAGC[CG]CGATGTCGTAGGTCCGAAGAGAGTGCGGGTTAGCGACCCCGCTCGACGGCCGAGCGCTGT	37	X	99986436	CCAGCCTCCAGCCTTTACCTGTGGCTGACTGGCCAACGCCAGAGAAGCCG	X	99413406	F					SYTL4;SYTL4;SYTL4	NM_080737;NM_001129896;NM_080737	1stExon;5'UTR;5'UTR	chrX:99986423-99987185	Island					0:50
cg12382941	cg12382941	48789430	AAAAAAAACCCACRAAAAAATAACTAAACRCCTTAAAAAACRCAATTCCC			II			CCGAGCGCTGTGAGAGGAACCCACGAAAAGGTGACTGGACGCCTTGGAGGGCGCAGTTCC[CG]CTAGGAGCTCGGCCCCGCCCCCGCCCCCAGGGCCAGCTCTCGGGAGGGGCACCAGCTCGG	37	X	99986547	CGGGAACTGCGCCCTCCAAGGCGTCCAGTCACCTTTTCGTGGGTTCCTCT	X	99413523	R				TRUE	SYTL4;SYTL4	NM_001129896;NM_080737	5'UTR;TSS200	chrX:99986423-99987185	Island					2:4A20C24
cg21945991	cg21945991	28607311	CAAAAAAATAACTAAACACCTTAAAAAACACAATTCCCACTAAAAACTCA	32787428	CGAAAAAATAACTAAACGCCTTAAAAAACGCAATTCCCGCTAAAAACTCG	I	A	Red	GAGAGGAACCCACGAAAAGGTGACTGGACGCCTTGGAGGGCGCAGTTCCCGCTAGGAGCT[CG]GCCCCGCCCCCGCCCCCAGGGCCAGCTCTCGGGAGGGGCACCAGCTCGGGCTGGCGGGAA	37	X	99986558	CGAAAAGGTGACTGGACGCCTTGGAGGGCGCAGTTCCCGCTAGGAGCTCG	X	99413534	F					SYTL4;SYTL4	NM_001129896;NM_080737	5'UTR;TSS200	chrX:99986423-99987185	Island					1:14C35
cg17224287	cg17224287	21754323	AAAACCAACTCTCAAAAAAAACACCAACTCAAACTAACAAAAAAAACCCA	17745464	AAAACCAACTCTCGAAAAAAACACCAACTCGAACTAACGAAAAAAACCCG	I	A	Red	GCCCCCGCCCCCAGGGCCAGCTCTCGGGAGGGGCACCAGCTCGGGCTGGCGGGAAAAGCC[CG]GGCACTCCCCGCGAGGGGAGCCGAAGAGGAGAGGGGAGGCGGCTCCCAGAGGGGCACAGA	37	X	99986625	AGGGCCAGCTCTCGGGAGGGGCACCAGCTCGGGCTGGCGGGAAAAGCCCG	X	99413601	F		rs34576016			SYTL4;SYTL4	NM_001129896;NM_080737	5'UTR;TSS200	chrX:99986423-99987185	Island					0:50
cg17041378	cg17041378	67745448	TCCCTTTTAAACTAAATAACCCCCTACTAAAAAACCCAAAACACTATACA	12701434	TCCCTTTTAAACTAAATAACCCCCTACTAAAAAACCCGAAACGCTATACG	I	A	Red	GGAGGCGGAAAAAGCTGCAACTTTCCCTGGAGCGGGGAGGAGCTGGACTCTTAAAGGGGC[CG]CACAGCGCCCCGGGCTCCTTAGCAGGGGGCCACTCAGCCCAAAAGGGAGCTCTGGGACCC	37	X	99987172	TCCCTTTTGGGCTGAGTGGCCCCCTGCTAAGGAGCCCGGGGCGCTGTGCG	X	99414149	R					SYTL4;SYTL4	NM_001129896;NM_080737	TSS200;TSS1500	chrX:99986423-99987185	Island					3:24T8G8G7
cg07198771	cg07198771	43607429	CCCAAAACTCCCTTTTAAACTAAATAACCCCCTACTAAAAAACCCRAAAC			II			GAAAAAGCTGCAACTTTCCCTGGAGCGGGGAGGAGCTGGACTCTTAAAGGGGCCGCACAG[CG]CCCCGGGCTCCTTAGCAGGGGGCCACTCAGCCCAAAAGGGAGCTCTGGGACCCAAAGCCT	37	X	99987179	CGCCCCGGGCTCCTTAGCAGGGGGCCACTCAGCCCAAAAGGGAGCTCTGG	X	99414156	F					SYTL4;SYTL4	NM_001129896;NM_080737	TSS200;TSS1500	chrX:99986423-99987185	Island					3:17T8G8G14
cg23722438	cg23722438	61751361	TAAATCCCAAAACTCCCTTTTAAACTAAATAACCCCCTACTAAAAAACCC			II			AGCTGCAACTTTCCCTGGAGCGGGGAGGAGCTGGACTCTTAAAGGGGCCGCACAGCGCCC[CG]GGCTCCTTAGCAGGGGGCCACTCAGCCCAAAAGGGAGCTCTGGGACCCAAAGCCTTGAGA	37	X	99987184	GGGTCCCAGAGCTCCCTTTTGGGCTGAGTGGCCCCCTGCTAAGGAGCCCG	X	99414161	R					SYTL4;SYTL4	NM_001129896;NM_080737	TSS200;TSS1500	chrX:99986423-99987185	Island					3:12T8G8G19
cg12459719	cg12459719	56782353	TATCCTCATATAATCCATAAATTCCATATACTTCATAATAAAACAATACA	26652419	TATCCTCGTATAATCCGTAAATTCCATATACTTCGTAATAAAACGATACG	I	A	Red	TGGAAAAACCGATGAATGACGTTTTCTGTTTCCGATACTCTGCCTGCCAGAATCCCCTGC[CG]CACCGCCCCACCACGAAGCACATGGAACCCACGGACTACACGAGGACAGAGGTCTGTTCT	37	X	100074813	TGTCCTCGTGTAGTCCGTGGGTTCCATGTGCTTCGTGGTGGGGCGGTGCG	X	99530837	R					CSTF2	NM_001325	TSS1500	chrX:100075232-100075559	N_Shore					2:19C23C6
cg06072560	cg06072560	37698498	AAACATACTCAACACTAAACTTATACTCCATACAAAAATATACTTTAACA	21602416	AAACGTACTCAACGCTAAACTTATACTCCGTACGAAAATATACTTTAACG	I	C	Grn	CGCGCCGTACGGAAGCGTGCTCAGCGCTGGGCTTGTGCTCCGTACGGAAGTGTGCTTTGG[CG]CACCGGAAGCCGACTCAACAGAGCTATGGCGGGTTTGACTGTGAGAGACCCAGCGGTGGA	37	X	100075379	CGCCAAAGCACACTTCCGTACGGAGCACAAGCCCAGCGCTGAGCACGCTT	X	99531407	R					CSTF2;CSTF2	NM_001325;NM_001325	1stExon;5'UTR	chrX:100075232-100075559	Island					0:50
cg02934281	cg02934281	62726408	AATCAAACTTCRAAAAAAAACTCCCCTCTACACCTTCTATCTCATAAATC			II			GAATTCGTTGTAGTCAAGCTTCGGGGAGGGACTCCCCTCTGCACCTTCTATCTCATGAAT[CG]CTACCGGAGCCGCTGACGGTTCGGACGTGCAGTTCTCCCTGCTTATCCTGTAGGGCGTCC	37	X	100075531	GTCAAGCTTCGGGGAGGGACTCCCCTCTGCACCTTCTATCTCATGAATCG	X	99531559	F					CSTF2	NM_001325	Body	chrX:100075232-100075559	Island					2:1C32C15
cg08093211	cg08093211	31731395	CCTCRACAAAATAAAAATATCTCTTTACTCATAAATCCACCAAATTAAAC			II			AATCGCTACCGGAGCCGCTGACGGTTCGGACGTGCAGTTCTCCCTGCTTATCCTGTAGGG[CG]TCCAACCTGGTGGACTCATGAGCAAAGAGATATTCCCATTCTGCCGAGGTCTCGTAGGCT	37	X	100075588	CTCGGCAGAATGGGAATATCTCTTTGCTCATGAGTCCACCAGGTTGGACG	X	99531616	R				TRUE	CSTF2	NM_001325	Body	chrX:100075232-100075559	S_Shore					2:19G13G16
cg03005718	cg03005718	28636341	TACTTACAACAAAACATAAACCAATTAAAAATTCTAAAATAACATATTCC			II			TATTAAACCTGAATCTGCTTATCTTCTCAGCTCTGTGTCCAGAATAGTCCCCAGGAGGCA[CG]GAACATGTTACTTCAGAACCCTCAACTGGCTTATGCTTTGCTGCAAGCACAGGTAGTGAT	37	X	100078905	CGGAACATGTTACTTCAGAACCCTCAACTGGCTTATGCTTTGCTGCAAGC	X	99534938	F					CSTF2	NM_001325	Body	chrX:100075232-100075559	S_Shelf					1:11G38
cg11594622	cg11594622	55754322	AACCCTACRCTAAACAAATATTCCATTCCTAAAAAACCTCTCCAAAATCC			II			TTTCCCATTGTCAAGAGGTGGTTTGGAGCCCTTCTAGGCAACAGGGAAGATTCAGCAATC[CG]GATTCTGGAGAGGTCCTTCAGGAATGGAACATTTGTCCAGCGCAGGGTCTGTGAGCCTTT	37	X	100129181	ACCCTGCGCTGGACAAATGTTCCATTCCTGAAGGACCTCTCCAGAATCCG	X	99580254	R					NOX1;NOX1;NOX1;NOX1	NM_013955;NM_013955;NM_007052;NM_007052	5'UTR;1stExon;5'UTR;1stExon							3:29G6A6T6
cg27067621	cg27067621	25647500	ATAACAACAATTTAAAAAATACACTTTAAAACAACTTCCTTACCACACAC			II			AAAAAAGATTATTAGTCTGGGTCTGTAAACAGATTACTTCAGGAGAAGTAGGGAGGGAAG[CG]TGTGTGGTAAGGAAGCTGTTTCAAAGTGCACTTTTCAAACTGTTGCCACATCTGCCGGCT	37	X	100129568	TGGCAACAGTTTGAAAAGTGCACTTTGAAACAGCTTCCTTACCACACACG	X	99580640	R				TRUE	NOX1;NOX1	NM_013955;NM_007052	TSS1500;TSS1500							3:26G3G10G8
cg19244546	cg19244546	34697486	AATAAAATTACACACTCTACAACTATAACCTTCATACACAAAATAATCAC			II			AAAATTTTTTAAATAAAATTACACACTCTGCAGCTATGGCCTTCATGCACAGGGTGATCA[CG]TCTTGTTGTTCCCATTCTAGTTTACACAGGCCAAATAGCATCGTTCATTGTTTTGGAACA	37	X	100182696	CGTGATCACCCTGTGCATGAAGGCCATAGCTGCAGAGTGTGTAATTTTAT	X	99635348	R					XKRX	NM_212559	Body	chrX:100183877-100184344	N_Shore					0:50
cg25433595	cg25433595	59661440	TCAACAACTCCTCACAAAAAATCCTAACCAATATATCCTCTCAAATCAAC			II			GGCACCGACACTCAGCAGCTCCTCACAAAGAGTCCTGACCAGTGTGTCCTCTCAAGTCAG[CG]GAGAGCTGAGCCAGGGCAGAAGAGCGGGCGCAGAAGAAGGAGGGCAGAAGAGGGGATTCA	37	X	100183764	CAGCAGCTCCTCACAAAGAGTCCTGACCAGTGTGTCCTCTCAAGTCAGCG	X	99636454	F					XKRX;XKRX	NM_212559;NM_212559	5'UTR;1stExon	chrX:100183877-100184344	N_Shore					3:2A18G13T14
cg03845409	cg03845409	21660398	CAATACCTAAATATCCTAACTATTACTAAACTATAACTATCAACTAACCC			II			GGGATTCAGTTCAGTGCCTAGGTATCCTAGCTATTGCTAGGCTGTAGCTATCAGCTGGCC[CG]CTCACCTGCGCGCTCTCAGGACCTTTGCCGAGTCCAGGGTTCTCAGGATAGCTCCTCGGA	37	X	100183878	CGGGCCAGCTGATAGCTACAGCCTAGCAATAGCTAGGATACCTAGGCACT	X	99636551	R					XKRX;XKRX	NM_212559;NM_212559	5'UTR;1stExon	chrX:100183877-100184344	Island					2:7G36C5
cg24884420	cg24884420	60626379	CCAAAAAAAAACAACCCCTCCAACCTTTTCTTCATCCTATAAAACAAACA	60698494	CCGAAAAAAAACAACCCCTCCAACCTTTTCTTCATCCTATAAAACGAACG	I	C	Grn	GAGTGGAGTATTGTCACCACCCTGTCTCCGAATGCAGTGTTGAGGGACAGAAGCAGAGCG[CG]CTCGCTCTACAGGATGAAGAAAAGGCTGGAGGGGCTGCTTCTCCTCGGAGAAACTTTGCT	37	X	100184037	CCGAGGAGAAGCAGCCCCTCCAGCCTTTTCTTCATCCTGTAGAGCGAGCG	X	99636684	R					XKRX	NM_212559	TSS200	chrX:100183877-100184344	Island					2:17C2A29
cg06409934	cg06409934	54635488	TTTCTCCRAAAAAAAACAACCCCTCCAACCTTTTCTTCATCCTATAAAAC			II			GGAGTATTGTCACCACCCTGTCTCCGAATGCAGTGTTGAGGGACAGAAGCAGAGCGCGCT[CG]CTCTACAGGATGAAGAAAAGGCTGGAGGGGCTGCTTCTCCTCGGAGAAACTTTGCTAGTG	37	X	100184041	CGCTCTACAGGATGAAGAAAAGGCTGGAGGGGCTGCTTCTCCTCGGAGAA	X	99636688	F					XKRX	NM_212559	TSS200	chrX:100183877-100184344	Island					2:13C2A33
cg04822213	cg04822213	40712378	TACTATCAACATAACTTATCACTAATAATATTAACCTTAATCACCTAACC			II			GTACAGGATAGAAAGTAGGGGGAGTATCTTTACAGTGGAGAAATCTGATAAACACTGCCT[CG]GCCAGGTGATCAAGGTTAACATCATCAGTGATAAGTCATGTTGACAGCATGTATCCTTGA	37	X	100223435	CGGCCAGGTGATCAAGGTTAACATCATCAGTGATAAGTCATGTTGACAGC	X	99677244	F					ARL13A;ARL13A;ARL13A	NM_001162490;NM_001162491;NM_001012990	TSS1500;TSS1500;TSS1500							0:50
cg02940028	cg02940028	19673304	AATTTAACCCTTACTTTACAAAAAACTCCCTACTATACCAAACTATCCRC			II			CTTGCGCAGTCACCGTCGGGTCCCGTCTCCAGCCCCGCCTGCCTCCTCCATTCCCCGCCC[CG]CGGACAGTTTGGCATAGTAGGGAGTTTTCTGTAAAGCAAGGGTTAAATCAGGTTTTCCGG	37	X	100306693	ATTTAACCCTTGCTTTACAGAAAACTCCCTACTATGCCAAACTGTCCGCG	X	99761035	R					TRMT2B;TRMT2B;TRMT2B;TRMT2B	NM_001167972;NM_001167971;NM_001167970;NM_024917	5'UTR;5'UTR;5'UTR;5'UTR	chrX:100306614-100306992	Island					1:36C13
cg13286902	cg13286902	52768458	CAAAAATTAAATCAAATTTTCCRAACTATTTATCCACCTTACCTTCCTTC			II			TTTCTGTAAAGCAAGGGTTAAATCAGGTTTTCCGGGCTATTTATCCACCTTACCTTCCTT[CG]TAACCAATAAATCCTCTTACAAACCTGAGGCGGCAAACTAAAAGGCCAGCGGATGGCCTG	37	X	100306780	CGAAGGAAGGTAAGGTGGATAAATAGCCCGGAAAACCTGATTTAACCCTT	X	99761122	R				TRUE	TRMT2B;TRMT2B;TRMT2B;TRMT2B;TRMT2B	NM_001167972;NM_001167971;NM_001167970;NM_024917;NM_001167972	5'UTR;5'UTR;5'UTR;5'UTR;1stExon	chrX:100306614-100306992	Island					0:50
cg15891447	cg15891447	10713502	CCACCTTACCTTCCTTCATAACCAATAAATCCTCTTACAAACCTAAAACA	56743465	CCACCTTACCTTCCTTCGTAACCAATAAATCCTCTTACAAACCTAAAACG	I	A	Red	CGGGCTATTTATCCACCTTACCTTCCTTCGTAACCAATAAATCCTCTTACAAACCTGAGG[CG]GCAAACTAAAAGGCCAGCGGATGGCCTGGTTTGCTGCGGCGGGGAAACAGTCACTTCCTG	37	X	100306812	CGCCTCAGGTTTGTAAGAGGATTTATTGGTTACGAAGGAAGGTAAGGTGG	X	99761154	R					TRMT2B;TRMT2B;TRMT2B;TRMT2B;TRMT2B;TRMT2B;TRMT2B;TRMT2B	NM_024917;NM_001167972;NM_001167971;NM_001167970;NM_001167971;NM_001167970;NM_024917;NM_001167972	1stExon;5'UTR;5'UTR;1stExon;1stExon;5'UTR;5'UTR;1stExon	chrX:100306614-100306992	Island					1:43C6
cg08087911	cg08087911	10663419	CAACRAATAACCTAATTTACTACRACRAAAAAACAATCACTTCCTAATAC			II			AACTAAAAGGCCAGCGGATGGCCTGGTTTGCTGCGGCGGGGAAACAGTCACTTCCTGGTG[CG]CAAGGCGCCTCTACTCCCGCCGCACGCGCAGCCAACCCTTGGCAAGCGCGGCGGGACACG	37	X	100306877	CGCACCAGGAAGTGACTGTTTCCCCGCCGCAGCAAACCAGGCCATCCGCT	X	99761219	R					TRMT2B;TRMT2B;TRMT2B;TRMT2B;TRMT2B;TRMT2B;TRMT2B;TRMT2B	NM_024917;NM_001167972;NM_001167971;NM_001167970;NM_001167971;NM_001167970;NM_024917;NM_001167972	1stExon;5'UTR;5'UTR;1stExon;1stExon;5'UTR;5'UTR;1stExon	chrX:100306614-100306992	Island					0:50
cg17345036	cg17345036	50705397	AAAAAAAATACTCCCCAAAAAAAATCAAAATACCAAAACCTACTACCTCA	55735450	AAAAAAAATACTCCCCGAAAAAAATCGAAATACCGAAACCTACTACCTCG	I	C	Grn	CCGCACGCGCAGCCAACCCTTGGCAAGCGCGGCGGGACACGGGGCTCCTCCCAGCGTCGG[CG]AGGCAGCAGGCTCCGGCACCTCGACTCCTCTCGGGGAGTACCCCTCCCTACTTTGCTGGG	37	X	100306958	GGGAGGGGTACTCCCCGAGAGGAGTCGAGGTGCCGGAGCCTGCTGCCTCG	X	99761300	R	rs73567426				TRMT2B;TRMT2B;TRMT2B;TRMT2B;TRMT2B;TRMT2B;TRMT2B;TRMT2B	NM_024917;NM_001167972;NM_001167971;NM_001167970;NM_001167971;NM_001167970;NM_024917;NM_001167972	1stExon;5'UTR;5'UTR;1stExon;1stExon;5'UTR;5'UTR;1stExon	chrX:100306614-100306992	Island					2:13C27G8
cg06411441	cg06411441	51713454	CCTTCTATAAAAACCTTCCTTAAAAACACTCATAACCCTAACACCCACCA	44777318	CCTTCTATAAAAACCTTCCTTAAAAACACTCATAACCCTAACACCCGCCG	I	C	Grn	TTGCTGGGGGAACCTTCTATGGAGACCTTCCTTAAAAGCACTCATAGCCCTGACACCCGC[CG]CCTTCCTTCTCTAAGTTCTCCTCTCCTCCCCTCCCCGGGGCCCCGCCCACCACCTGCTCT	37	X	100307072	CGGCGGGTGTCAGGGCTATGAGTGCTTTTAAGGAAGGTCTCCATAGAAGG	X	99761414	R					TRMT2B;TRMT2B;TRMT2B;TRMT2B;TRMT2B;TRMT2B;TRMT2B;TRMT2B	NM_024917;NM_001167972;NM_001167971;NM_001167970;NM_001167971;NM_001167970;NM_024917;NM_001167972	1stExon;5'UTR;5'UTR;1stExon;1stExon;5'UTR;5'UTR;1stExon	chrX:100306614-100306992	S_Shore					2:17A23T8
cg13340269	cg13340269	50795510	TTTAAAACTTCATTTAACTTCRAAACTATCCTTTTAACCTATAAACACAC			II			TCCGTCTTTCCTTTAGGGCTTCATTTAACTTCGAGACTGTCCTTTTGGCCTGTGAGCACA[CG]TAGGGCATTAGGACCCAGCGTTTGTTGTAGTGAGAGTGGTTGAATCTCGATCTCTCAATT	37	X	100333778	CGTGTGCTCACAGGCCAAAAGGACAGTCTCGAAGTTAAATGAAGCCCTAA	X	99788338	R				TRUE	TMEM35	NM_021637	TSS200							0:50
cg02953041	cg02953041	23602378	AATAATATTAAAACCACCAAAACACACCTAACAAAAAAAAACAACAATAC			II			GAAGGACATTTCATAAGGGTTAGTTGGACTGAGCAGTATGGACATTTGCTTTTTTCATTA[CG]TACTGTTGTTTTTCCTTGTTAGGTGTGCTTTGGTGGTTTTAATATTATTGTGCCAGGGAT	37	X	100351158	CGTACTGTTGTTTTTCCTTGTTAGGTGTGCTTTGGTGGTTTTAATATTAT	X	99804447	F	rs11549506				TMEM35	NM_021637	3'UTR	chrX:100353009-100353276	N_Shore					2:24A23G1
cg18386008	cg18386008	24716305	CTCACAAACCCAAATAAATAAAACAAACCRCTCTCCRTAATTAATTCTAC			II			TCGCTGCTCTCCTCACAGGCCCAGGTGGGTGGGGCAAGCCGCTCTCCGTAATTGGTTCTA[CG]CCAGCGTCGTCGCGCGCGCCACCTCCCGCCACCGAGCCTCCCGCCACCTCTAGCCAATCA	37	X	100353031	TCACAGGCCCAGGTGGGTGGGGCAAGCCGCTCTCCGTAATTGGTTCTACG	X	99806404	F								chrX:100353009-100353276	Island					3:0C7T34G6
cg01366378	cg01366378	33667379	ATCTACACAAAAACACATACATAAAATAAAATCAACTTCTTTAAATTCCA	35690371	ATCTACGCGAAAACGCATACGTAAAATAAAATCAACTTCTTTAAATTCCG	I	A	Red	CCGCCCCTCTGGGTCTGCGCGGAAGCGCATGCGTGGGGTGGAGTCAGCTTCTTTGAATTC[CG]GAGGCGGCATTCGGTGGTCAGAGGCCTGTGCGGCTGCAGGTAGAGTGTCTTAGGTGAGGA	37	X	100353183	GTCTGCGCGGAAGCGCATGCGTGGGGTGGAGTCAGCTTCTTTGAATTCCG	X	99806555	F								chrX:100353009-100353276	Island					1:2T47
cg22404117	cg22404117	40768406	TCAAAAACTACTCCCCTACCCTTCTTTCCTAAAAACCTAAAAAATAACTC			II			ACTGGGTGGGGTCAGAAGCTGCTCCCCTGCCCTTCTTTCCTAGGAACCTAGGAAATAACT[CG]GAACCTGTAACGTCCCACTGGTTTGGACATATTCCTCTCCTGATCTGGCCTCATCTGTTC	37	X	100353450	CAGAAGCTGCTCCCCTGCCCTTCTTTCCTAGGAACCTAGGAAATAACTCG	X	99806820	F					CENPI	NM_006733	TSS1500	chrX:100353009-100353276	S_Shore					2:9T4T35
cg12724827	cg12724827	44753439	AATAACTATATCATATAAATAAATCCAAAACTAATCCATCTCRACCRAAC			II			ACCTCAAGTCAGGCCCACCTCGGCCTCCCAGAGTGCTGGGATTACAGGTGTGAGCCACCA[CG]CCCGGCCGAGATGGATTAGTTTTGGACCCACTTATATGACATAGCCATTCTAAGAGAGAA	37	X	100355703	CGCCCGGCCGAGATGGATTAGTTTTGGACCCACTTATATGACATAGCCAT	X	99809054	F				TRUE	CENPI	NM_006733	5'UTR	chrX:100353009-100353276	S_Shelf					1:32T17
cg21293846	cg21293846	30703510	RTAATCTAAAAACTACTACTACCTTATAAAATCCTATTTTATACCTAAAC			II			TTAACACTTGTTTCTGTGTAGAACATATGCAGTAATGTCACCTCAAAAGAGAGTTAAGAA[CG]TCCAGGCACAAAACAGGACTTCACAAGGTAGTAGTAGTTTTCAGACCACGCTTTCAGCCT	37	X	100356086	CGTCCAGGCACAAAACAGGACTTCACAAGGTAGTAGTAGTTTTCAGACCA	X	99809432	F					CENPI	NM_006733	Body	chrX:100353009-100353276	S_Shelf					3:4A15T14A14
cg27441045	cg27441045	18674467	CCCACCATAAAAAAAACAAAACTAATCCAAAAAACCAAATTAACCAAACA	25675396	CCCGCCATAAAAAAAACGAAACTAATCCAAAAAACCAAATTAACCGAACG	I	C	Grn	TTGGACAGCTCGGCGCCCTGCTTGGTCCCGGCCTTCATGCAGGTGGCCATGTCGTCGTAG[CG]CTCGGCCAACTTGGCCTTCTGGATCAGCTCCGTCTTCTCCATGGCGGGCGCGGGGCCCGG	37	X	100446383	CGCTCGGCCAACTTGGCCTTCTGGATCAGCTCCGTCTTCTCCATGGCGGG	X	99900532	F	rs73555019							chrX:100446240-100446737	Island					2:10G0T38
cg08420056	cg08420056	35766405	ACAATAATACAATCTCRACTCACAACAACATCAATCTCCTAAATTTAAAC			II			CAGGCTGGAGTGCAGTGGTGCAATCTCGGCTCACAACAGCATCAATCTCCTGGGTTTAAA[CG]ATCCTTCCACCTCATCCTCCCAAGTAGCTGGGACCACAGGCATGCACCACCACACCTGAC	37	X	100450050	CAGTGGTGCAATCTCGGCTCACAACAGCATCAATCTCCTGGGTTTAAACG	X	99904517	F								chrX:100446240-100446737	S_Shelf					2:22T5C21
cg03714991	cg03714991	65732381	TACTCTATATTACTATACAATCATATCACCAAAACTAACAACATCATTCC			II			TTACAAAACTGTCCTTGCTCTTCCTGCGTTTGCCCAGTCAAGGGTATTTTTGCCTGAGGT[CG]GAATGATGCTGTTAGTCCTGGTGATATGATTGCATAGCAACACAGAGCAGCTCTGAGAGG	37	X	100474897	CGGAATGATGCTGTTAGTCCTGGTGATATGATTGCATAGCAACACAGAGC	X	99934087	F					DRP2;DRP2	NM_001171184;NM_001939	TSS200;TSS200							1:28G21
cg27540791	cg27540791	60781399	CTAATTCCRTCAAATCTAAAAAACAAACRACAACTATAAACTAAAAAACC			II			CAGCTGTCGGCATCCCTGTCTCAGGGACTTCTTTGCTGATTCACAGAGGCAGCCCAGCCC[CG]GCCTCCCAGCTTACAGCTGCCGCCTGCTTCTCAGACCTGACGGAATCAGAAGGTAGGCCA	37	X	100475082	TGATTCCGTCAGGTCTGAGAAGCAGGCGGCAGCTGTAAGCTGGGAGGCCG	X	99934269	R					DRP2;DRP2;DRP2;DRP2	NM_001171184;NM_001939;NM_001939;NM_001171184	5'UTR;5'UTR;1stExon;1stExon							0:50
cg23756219	cg23756219	24668369	ACAAAACCAAAACTTAAAAATAATTTTTCTATAACCTACCTTCTAATTCC			II			ACAGAGGCAGCCCAGCCCCGGCCTCCCAGCTTACAGCTGCCGCCTGCTTCTCAGACCTGA[CG]GAATCAGAAGGTAGGCCACAGAAAAATTATTTCCAAGCCTTGGCCTTGTTCAGCTGGCTG	37	X	100475124	CGGAATCAGAAGGTAGGCCACAGAAAAATTATTTCCAAGCCTTGGCCTTG	X	99934311	F				TRUE	DRP2;DRP2;DRP2;DRP2	NM_001171184;NM_001939;NM_001939;NM_001171184	5'UTR;5'UTR;1stExon;1stExon							1:44C5
cg01131961	cg01131961	36790338	TATCAAAAAACAAATCTAACAAATATCAACRTTAAATTACTTCAAACTCC			II			GGAGGTCACTGTGGCACGTTGGACTCTCTTTCCTACTACATCTCCTCTCCCCCAAGGTAC[CG]GAGTCTGAAGCAATTCAACGTTGACATCTGCCAGACCTGCTTCTTGACAGGCAGGGCCAG	37	X	100507598	CGGAGTCTGAAGCAATTCAACGTTGACATCTGCCAGACCTGCTTCTTGAC	X	99967118	F					DRP2;DRP2	NM_001171184;NM_001939	Body;Body							0:50
cg00695046	cg00695046	49678460	ATAAATCAAAACCTAAAAATCAAACTTTCTCTTTAAAAACTTAATACCCC			II			GTTTTTTCAAGTTCGCAGTCTCCGGCTGCAGTTTAAGAGACTGACCTCCATCCTTATCCC[CG]GGGCACTAAGCTTTCAAAGAGAAAGTTTGACCCCTAGGCTTTGATCCACTTTCCCTTGAA	37	X	100545995	CGGGGCACTAAGCTTTCAAAGAGAAAGTTTGACCCCTAGGCTTTGATCCA	X	100007921	F					TAF7L;TAF7L	NM_024885;NM_001168474	Body;5'UTR	chrX:100546063-100546550	N_Shore					3:21G7C0C19
cg08704539	cg08704539	66727361	AACATAAAAACAAACACTAAACTACCAACACCTAAACAATAAAAACAACA	53708344	AACGTAAAAACGAACGCTAAACTACCGACGCCTAAACAATAAAAACGACG	I	C	Grn	GCTCCCGCGCGGAACGTAGAGGCGAACGCTGGGCTGCCGGCGCCTGGACAGTAAAAGCGG[CG]CGCGCCGGCCCCTCCCCGCCTCGCCACGCCTCCGCGGCCGCGCTGCCCAGCGGACTGGAG	37	X	100546356	AACGTAGAGGCGAACGCTGGGCTGCCGGCGCCTGGACAGTAAAAGCGGCG	X	100008292	F					TAF7L;TAF7L	NM_024885;NM_001168474	Body;TSS200	chrX:100546063-100546550	Island					2:22G19G7
cg16723800	cg16723800	54754498	ACTTATTTTAAAACCTCAATCTTACTTCACAAAATCCCTAAACAATCACA	65612408	ACTTATTTTAAAACCTCGATCTTACTTCGCGAAATCCCTAAACAATCGCG	I	T	Red	CGGGAAGGCTCGAAAGGCGCGGAGCGCCGAGGGGAGCGCCGAGGGGAGGGCTGAGGGGGA[CG]CGACTGCTCAGGGACCTCGCGAAGCAAGACCGAGGCTTCAAAACAAGTTACCTTGGCCAG	37	X	100546517	CGCGACTGCTCAGGGACCTCGCGAAGCAAGACCGAGGCTTCAAAACAAGT	X	100008441	F					TAF7L;TAF7L	NM_024885;NM_001168474	Body;TSS200	chrX:100546063-100546550	Island					2:6C41A1
cg01786967	cg01786967	35742362	ATAACTTATTTTAAAACCTCRATCTTACTTCRCRAAATCCCTAAACAATC			II			GGAAGGCTCGAAAGGCGCGGAGCGCCGAGGGGAGCGCCGAGGGGAGGGCTGAGGGGGACG[CG]ACTGCTCAGGGACCTCGCGAAGCAAGACCGAGGCTTCAAAACAAGTTACCTTGGCCAGGC	37	X	100546519	TAACTTGTTTTGAAGCCTCGGTCTTGCTTCGCGAGGTCCCTGAGCAGTCG	X	100008443	R					TAF7L;TAF7L	NM_024885;NM_001168474	Body;TSS200	chrX:100546063-100546550	Island					2:4C41A3
cg11267692	cg11267692	67752496	AAACCATCCAACCTAATAAAATCAAAAAACAACCAAAAACAAACAACTCA	71653450	AAACCGTCCGACCTAATAAAATCGAAAAACAACCAAAAACGAACAACTCG	I	C	Grn	GCACTCCAGCCTGGGCAACAAGAGCGAAACTCCGTCAAAAAAAAAAAAAAAAAAAAAAAG[CG]AGTTGCTCGCTTTTGGTTGCTCCTCGACTCCATTAGGTCGGACGGTTTGTCCCTAGGCAC	37	X	100547450	AAACCGTCCGACCTAATGGAGTCGAGGAGCAACCAAAAGCGAGCAACTCG	X	100009181	R					TAF7L;TAF7L	NM_001168474;NM_024885	TSS1500;Body	chrX:100546063-100546550	S_Shore					3:27C1T3G16
cg02537091	cg02537091	24612496	CAACTCCCCATTTCTTCAAAAAATAATTCAACACCAACAATTTCAACATC			II			ATAGGTGGTTTCAGACCCACGGTCGACAAGAATTTGGGGTTCTTGTTGGCTAGTTACTTC[CG]ATGTTGAAACTGTTGGTGTTGAATCATTTTCTGAAGAAATGGGGAGCTGTCCCTCGGGGC	37	X	100547965	AGCTCCCCATTTCTTCAGAAAATGATTCAACACCAACAGTTTCAACATCG	X	100009695	R					TAF7L	NM_024885	1stExon	chrX:100546063-100546550	S_Shore					2:41C7C0
cg13248004	cg13248004	28782505	AAACCCTCCAAATCACATAACTACACAAAAAACCATTTTACAACCCCAAC			II			TGTTGAATCATTTTCTGAAGAAATGGGGAGCTGTCCCTCGGGGCACTCCATGGCCCACCT[CG]TTGGGGTTGTAAAATGGCTTCCTGTGTAGTCATGTGACCTGGAGGGTTCCAGAACCTTCG	37	X	100548043	AACCCTCCAGGTCACATGACTACACAGGAAGCCATTTTACAACCCCAACG	X	100009773	R	rs35924859				TAF7L;TAF7L	NM_024885;NM_024885	5'UTR;1stExon	chrX:100546063-100546550	S_Shore					2:34C8A6
cg21330407	cg21330407	66687473	TAAAATAACTTCCTATATAATCATATAACCTAAAAAATTCCAAAACCTTC			II			CGTTGGGGTTGTAAAATGGCTTCCTGTGTAGTCATGTGACCTGGAGGGTTCCAGAACCTT[CG]TAAATGTAAAAGGTTTCTTTTATGTCTTTAAGACGTAATACTGTTAACGACATTGCCGGT	37	X	100548103	CGAAGGTTCTGGAACCCTCCAGGTCACATGACTACACAGGAAGCCATTTT	X	100009833	R					TAF7L	NM_024885	TSS200	chrX:100546063-100546550	S_Shore					2:22C8A18
cg19680277	cg19680277	55618374	TATTCCAATCRATTCAAAATAAACTAACTTATATCAATAAAACRCTCAAC			II			ATTTCTGGGTCTGTTCCAGTCGATTCAAGATGAACTGGCTTGTATCAATGAAGCGCTCAA[CG]CAGTTCACAAAACAGGCCTCAGCCCGACTGTCCAACTTTGGCCCAGGCTTGTCCATGCAC	37	X	100601582	GTTCCAGTCGATTCAAGATGAACTGGCTTGTATCAATGAAGCGCTCAACG	X	100063307	F					TIMM8A	NM_004085	Body	chrX:100603622-100603950	N_Shelf					0:50
cg22281935	cg22281935	56763395	ATAAATTCCTCCTACTCTTCCTCTACRACRAATTTAAATACAATAAACCC			II			TGCACCAGCTGCTGGAAGCGCTGCTTTTGAGTCTCTACCTCAATGAAAATGCTGCAACTG[CG]GGTCCACTGCACCCAAACCCGCCGCAGAGGAAGAGCAGGAGGAATCCATCCCAGGACAAC	37	2	162934111	CGGGTCCACTGCACCCAAACCCGCCGCAGAGGAAGAGCAGGAGGAATCCA	X	100065316	F	rs1054905	rs1054904						chr2:162930233-162930879	S_Shelf					3:27G8A0G12
cg11344644	cg11344644	58773338	ACAATCCCAAAAACAACTAACTATAATTCCAATTCCATCACAAAAACACA	43742334	ACGATCCCAAAAACAACTAACTATAATTCCGATTCCGTCGCGAAAACACG	I	T	Red	GAGGAGGAATCCATCCCAGGGCGACCAAGCTTGCAGAGACGAACTCCGCACCGACCTTCA[CG]TGTCTCCGCGACGGAACCGGAACCACAGCTAGCTGCCTCTGGGACCGCCCCCGTGAGTGC	37	X	100603699	CGTGTCTCCGCGACGGAACCGGAACCACAGCTAGCTGCCTCTGGGACCGC	X	100065421	F					TIMM8A;TIMM8A;TIMM8A;TIMM8A	NM_001145951;NM_004085;NM_004085;NM_001145951	1stExon;1stExon;5'UTR;5'UTR	chrX:100603622-100603950	Island					2:32C2C14
cg08358587	cg08358587	44713329	ACTCACAAAAACAATCCCAAAAACAACTAACTATAATTCCAATTCCATCA	68704484	ACTCACGAAAACGATCCCAAAAACAACTAACTATAATTCCGATTCCGTCG	I	C	Grn	CCATCCCAGGGCGACCAAGCTTGCAGAGACGAACTCCGCACCGACCTTCACGTGTCTCCG[CG]ACGGAACCGGAACCACAGCTAGCTGCCTCTGGGACCGCCCCCGTGAGTGCACTGCGTCGG	37	X	100603709	ACTCACGGGGGCGGTCCCAGAGGCAGCTAGCTGTGGTTCCGGTTCCGTCG	X	100065431	R					TIMM8A;TIMM8A;TIMM8A	NM_001145951;NM_004085;NM_004085	TSS200;1stExon;5'UTR	chrX:100603622-100603950	Island					2:22C2C24
cg06818142	cg06818142	23800314	AAAATAACTTCCTTTTCTCCTTTCTTTTCTTTTTAAAATAACATCTCAAC			II			GCCGTTGCGCCCAGCCTTGCGCCTTGAGATCGCAGGGCTTACAGCCCAGAGCCGAGGTGC[CG]TTGAGATGTTACTCCAAAAAGAAAAGAAAGGAGAAAAGGAAGTTACTTCAGACCACGTGA	37	X	100603949	AAGTAACTTCCTTTTCTCCTTTCTTTTCTTTTTGGAGTAACATCTCAACG	X	100065672	R					TIMM8A;TIMM8A;TIMM8A	NM_004085;NM_004085;NM_001145951	1stExon;5'UTR;TSS1500	chrX:100603622-100603950	Island					3:13T13C15T6
cg24976080	cg24976080	10791412	AAAATTACTTCAAACCACATAATCCATTCCATACTAACCCCACAACTCCA	10659419	AAAATTACTTCAAACCACGTAATCCATTCCGTACTAACCCCACAACTCCG	I	C	Grn	AAAGGAGAAAAGGAAGTTACTTCAGACCACGTGATCCATTCCGTGCTGGCCCCACAGCTC[CG]CCCCTGTCCACTTCCAAATTAGCCCGCGTTTTCTGAGCTACCAGAGTTGTGCACTGGGTC	37	X	100604037	GAAGTTACTTCAGACCACGTGATCCATTCCGTGCTGGCCCCACAGCTCCG	X	100065760	F					TIMM8A;TIMM8A	NM_001145951;NM_004085	TSS1500;TSS200	chrX:100603622-100603950	S_Shore					3:3T17G18A9
cg12417702	cg12417702	51633442	TTAAAAATAAACAAAAACAAAACTATAAAACCAACACAAAATAAATCACA	32705439	TTAAAAATAAACAAAAACGAAACTATAAAACCAACACGAAATAAATCACG	I	T	Red	TGCCGTTGAGATGTTACTCCAAAAAGAAAAGAAAGGAGAAAAGGAAGTTACTTCAGACCA[CG]TGATCCATTCCGTGCTGGCCCCACAGCTCCGCCCCTGTCCACTTCCAAATTAGCCCGCGT	37	X	100604006	TTGGAAGTGGACAGGGGCGGAGCTGTGGGGCCAGCACGGAATGGATCACG	X	100065729	R					TIMM8A;TIMM8A	NM_001145951;NM_004085	TSS1500;TSS200	chrX:100603622-100603950	S_Shore					3:4G18A19T6
cg10321928	cg10321928	29727392	TAAATAAATCTAAAAATTAAACACAAACTACCATAACCTCATTTCCCTAC			II			GATTAGTTGGCTATCCTGGGCCCCTGGCTTTCGTTTTTTGATGGAGTTTTCCTCTCCCGA[CG]TAGGGAAATGAGGCTATGGCAGTTTGTGCCCAACTTTCAGATTCATTCAAATAACATTGC	37	X	100604176	GAATGAATCTGAAAGTTGGGCACAAACTGCCATAGCCTCATTTCCCTACG	X	100065894	R		rs3027648			TIMM8A;TIMM8A	NM_001145951;NM_004085	TSS1500;TSS1500	chrX:100603622-100603950	S_Shore					2:14A2C32
cg23501813	cg23501813	16633453	AAAAAACTACTATATAACATTAATTTAACATATTCCTACACTAAAAACTC			II			AATGCATCTTTGATTCAGAGGCAGGAGTTAACAAGAGGGCTTAAACCTGGAGGATCCTGT[CG]AGTTCTCAGTGTAGGAATATGCCAAACTAATGCTACACAGCAGCTTTCTGGAATACTGAG	37	X	100604329	GAAAGCTGCTGTGTAGCATTAGTTTGGCATATTCCTACACTGAGAACTCG	X	100066047	R					TIMM8A;TIMM8A	NM_001145951;NM_004085	TSS1500;TSS1500	chrX:100603622-100603950	S_Shore					1:35C14
cg21909660	cg21909660	13700370	ATTACCCTCAACCACTACACATAAATCTCCATAAAAACTAAAAATCACAC			II			AATGCTCTCAGATTGCCCTCAGCCACTGCACATGAATCTCCATAGAAACTGAAAGTCACA[CG]TGGCCCAATTGTTTCAGGGTCCTCAGAGGAGTTCTCCCTCCTCCTTCCCCTCCCCAGATG	37	X	100638850	TTGCCCTCAGCCACTGCACATGAATCTCCATAGAAACTGAAAGTCACACG	X	100101937	F					BTK	NM_000061	5'UTR							2:1C0A47
cg02998933	cg02998933	46629335	TTCCACTAAATTTACCAAAAATACCCCTTTCTAACATTTACTACCTATTC			II			CAATATTACTTTTCCACTAAGTTTGCCAGAGGTACCCCTTTCTAACATTTGCTACCTGTT[CG]GATGGTCACCTCATGTCACATTTTTCTCTTCCTGTTCCGCCCACCCTCAGCCCTTGTCGG	37	X	100640796	TCCACTAAGTTTGCCAGAGGTACCCCTTTCTAACATTTGCTACCTGTTCG	X	100103943	F					BTK	NM_000061	5'UTR							0:50
cg03791917	cg03791917	39769308	CCAATATCTTTTTTTCTTCTCAACAACATACTATCTAATTCCCTACTACC			II			CCTGACCTAAACCAATGTCTTTTTTTCTTCTCAGCAGCATGCTATCTGGTTCCCTGCTGC[CG]TCCCTATTCCACCCCCTCAACTGTCCCCGCCCTTCATTTGCTTGGGACCTCTGACACTAC	37	X	100641287	CGGCAGCAGGGAACCAGATAGCATGCTGCTGAGAAGAAAAAAAGACATTG	X	100104434	R				TRUE	BTK	NM_000061	TSS200							0:50
cg08355317	cg08355317	59784344	ACTATATCCTAATATAAAAACAAATCACAAATCCCACTACAATTTCATCC			II			TGCCCCAAGGCACTGTATCCTAATGTAGAAACAGATCACAGGTCCCACTACAATTTCATC[CG]AAGTTTTAAGTCAACAGGACCTTATTTTTTTTTCTTTATTTTGTCTAAAAAACAAACAAA	37	X	100642128	CGGATGAAATTGTAGTGGGACCTGTGATCTGTTTCTACATTAGGATACAG	X	100105271	R					BTK	NM_000061	TSS1500	chrX:100645780-100646107	N_Shelf					2:10G30G8
cg22527050	cg22527050	21800444	TAACRTTCAATAAAAAAAACAATATTTTTCCCAAATCCTCTAACCTCCCC			II			AATGGAACGTGGAGGTGGAGGACCCCTTCATTCGACCCTAGTCCTGGCTTCCCTCGGGGA[CG]GGGAGGCCAGAGGATCTGGGAAAAACACTGCTCCCTTCACTGAACGCCACTACGTAGCAG	37	X	100645695	CGGGGAGGCCAGAGGATCTGGGAAAAACACTGCTCCCTTCACTGAACGCC	X	100108855	F					RPL36A	NM_021029	TSS1500	chrX:100645780-100646107	N_Shore					0:50
cg00029931	cg00029931	45616329	TCAACRTTTCRTCACTTTATCTCTTTTAATAAACTCTACTACRTAATAAC			II			GCTTCCCTCGGGGACGGGGAGGCCAGAGGATCTGGGAAAAACACTGCTCCCTTCACTGAA[CG]CCACTACGTAGCAGAGTCCACCAAAAGAGATAAAGTGACGAAACGTTGAAAGCTGCGGGG	37	X	100645741	CGCCACTACGTAGCAGAGTCCACCAAAAGAGATAAAGTGACGAAACGTTG	X	100108901	F				TRUE	RPL36A	NM_021029	TSS1500	chrX:100645780-100646107	N_Shore					3:8T7C30C2
cg01410230	cg01410230	73646472	AATCRAAATAAATAAACCACCCTTTAAACRAAATCCTTCCTTAAACTCCC			II			GGGCGGGAGGAAGTCGGGGTGAGTGGACCACCCTTTAGGCGGAGTCCTTCCTTAAGCTCC[CG]CCCGCGGCTCCGAACTGAGTCCTCTCAGCCGCCCGAGGGCGCTGCGCTGAGCCTTACACT	37	X	100645860	GTCGGGGTGAGTGGACCACCCTTTAGGCGGAGTCCTTCCTTAAGCTCCCG	X	100109017	F					RPL36A	NM_021029	TSS200	chrX:100645780-100646107	Island					1:2T47
cg22682567	cg22682567	13728405	CAAACAAAAATATATAAAAAATTCCCAATCACACTTCCTCATAAAAATCA	25650509	CAAACGAAAATATATAAAAAATTCCCGATCGCACTTCCTCATAAAAATCG	I	A	Red	GAGTCCTCTCAGCCGCCCGAGGGCGCTGCGCTGAGCCTTACACTCTATGATTGCTCCTAC[CG]ACTCCCATGAGGAAGTGCGATCGGGAACCTCCTATATACTTCCGTTTGCCTCGCGGTTTC	37	X	100645938	CAAACGGAAGTATATAGGAGGTTCCCGATCGCACTTCCTCATGGGAGTCG	X	100109095	R					RPL36A	NM_021029	TSS200	chrX:100645780-100646107	Island					0:50
cg12920408	cg12920408	24783482	CATAAAAAAATACAATCAAAAACCTCCTATATACTTCCATTTACCTCACA	65667320	CATAAAAAAATACGATCGAAAACCTCCTATATACTTCCGTTTACCTCGCG	I	A	Red	CCTACCGACTCCCATGAGGAAGTGCGATCGGGAACCTCCTATATACTTCCGTTTGCCTCG[CG]GTTTCTTTCTTTCCGCGCCGATAGCGCTCACGCAAGCATGGTAGGACTTGCTGGTGGGGG	37	X	100645993	CGCGAGGCAAACGGAAGTATATAGGAGGTTCCCGATCGCACTTCCTCATG	X	100109150	R					RPL36A;RPL36A	NM_021029;NM_021029	5'UTR;1stExon	chrX:100645780-100646107	Island					2:44G0G4
cg18507125	cg18507125	47759368	ATTAAATTACTCTAATATATCRAATCCACACAAAAACCTAAACCCATCCC			II			TGGTGGGGGCCGAGTAACATCCAGCTTAATCTTTCCCCCCCTTCGTCGCCCGTGCTATGC[CG]GGATGGGTCCAGGCTCCTGTGTGGACTCGATATATCAGAGCAACCCAATCTTGCCGGGAT	37	X	100646106	CGGGATGGGTCCAGGCTCCTGTGTGGACTCGATATATCAGAGCAACCCAA	X	100109265	F				TRUE	RPL36A	NM_021029	Body	chrX:100645780-100646107	Island					2:36C1G11
cg03181214	cg03181214	46736462	AATCCAAACTCCTATATAAACTCRATATATCAAAACAACCCAATCTTACC			II			ATGCCGGGATGGGTCCAGGCTCCTGTGTGGACTCGATATATCAGAGCAACCCAATCTTGC[CG]GGATCAACCCTAAAGGGACCGGGCTACGGGGCCAGGAATTGAAGTGATGGGTTCAAAGAG	37	X	100646162	GTCCAGGCTCCTGTGTGGACTCGATATATCAGAGCAACCCAATCTTGCCG	X	100109321	F					RPL36A	NM_021029	Body	chrX:100645780-100646107	S_Shore					3:28C1G12T6
cg20648463	cg20648463	39737349	TCCTAAAACATCCCTAAAACTAAAACACTAAACAATAAATTAACAAAAAC			II			CTCTTCCTGGCAGTCAAGGTTGCACATGAAGCGCTCCCAGTGCAGCCAGCCCATGGTAGG[CG]TCCTTGCCAATCCATTGTCCAGTGCTCTAGCCCCAGGGATGTCCCAGGAAACGAGGGCCA	37	X	100662775	CCTGGGACATCCCTGGGGCTAGAGCACTGGACAATGGATTGGCAAGGACG	X	100125558	R				TRUE	HNRNPH2;HNRNPH2;GLA	NM_019597;NM_001032393;NM_000169	TSS1500;TSS1500;1stExon	chrX:100662827-100663592	N_Shore					2:6G23G19
cg15481221	cg15481221	53624430	ATCACCRTAACAATACAACTAAAAAACCCAAAACTACATCTAAACTACRC			II			GTCCAGTGCTCTAGCCCCAGGGATGTCCCAGGAAACGAGGGCCAGGAAGCGAAGCGCAAG[CG]CGCAGCCCAGATGTAGTTCTGGGTTCCTCAGCTGCATTGTCACGGTGACCGGACAGCATA	37	X	100662853	CGCGCAGCCCAGATGTAGTTCTGGGTTCCTCAGCTGCATTGTCACGGTGA	X	100125636	F	rs2071225				HNRNPH2;HNRNPH2;GLA	NM_019597;NM_001032393;NM_000169	TSS1500;TSS1500;1stExon	chrX:100662827-100663592	Island					3:15C1T27A4
cg06162422	cg06162422	63786347	CTCTAACAACTAAAACRATTATCCCCAAAAATAAACCAATAATCAATCAC			II			CGTTATTGTTTCTCTGGCAACTGGGACGGTTATCCCCAGAGGTAGACCAATAATCAGTCA[CG]TAAGACGTTCCGCTAACCAATCACCCTCTTCCTTTCTTGATATTGACCCGCCCTATTTCC	37	X	100663051	CGTGACTGATTATTGGTCTACCTCTGGGGATAACCGTCCCAGTTGCCAGA	X	100125834	R				TRUE	HNRNPH2;HNRNPH2;GLA	NM_001032393;NM_019597;NM_000169	TSS200;TSS200;TSS200	chrX:100662827-100663592	Island					1:2C47
cg05424366	cg05424366	62680335	AACTCRAAATCACTAAAATACCRCACTTCCTTCTAATATAAAAATAAAAC			II			TAATCAGTCACGTAAGACGTTCCGCTAACCAATCACCCTCTTCCTTTCTTGATATTGACC[CG]CCCTATTTCCATACCAGAAGGAAGTGCGGCACCTTAGTGATCCCGAGTTTAAGCCGAGAG	37	X	100663101	CGCCCTATTTCCATACCAGAAGGAAGTGCGGCACCTTAGTGATCCCGAGT	X	100125884	F					HNRNPH2;HNRNPH2;GLA	NM_001032393;NM_019597;NM_000169	TSS200;TSS200;TSS200	chrX:100662827-100663592	Island					0:50
cg18818432	cg18818432	20722363	TTCCATACCAAAAAAAAATACAACACCTTAATAATCCCAAATTTAAACCA	14745372	TTCCATACCAAAAAAAAATACGACACCTTAATAATCCCGAATTTAAACCG	I	A	Red	GACCCGCCCTATTTCCATACCAGAAGGAAGTGCGGCACCTTAGTGATCCCGAGTTTAAGC[CG]AGAGTTGCTCACGTGACCGAGATCTCACATGACGTAGGCGCTCACGTGATTACTCGCTTA	37	X	100663157	CGGCTTAAACTCGGGATCACTAAGGTGCCGCACTTCCTTCTGGTATGGAA	X	100125940	R					HNRNPH2;HNRNPH2;GLA	NM_001032393;NM_019597;NM_000169	TSS200;TSS200;TSS200	chrX:100662827-100663592	Island					0:50
cg18502619	cg18502619	57669469	AAAAAATACRACACCTTAATAATCCCRAATTTAAACCRAAAATTACTCAC			II			TCCATACCAGAAGGAAGTGCGGCACCTTAGTGATCCCGAGTTTAAGCCGAGAGTTGCTCA[CG]TGACCGAGATCTCACATGACGTAGGCGCTCACGTGATTACTCGCTTACGTGAGCAGAAGT	37	X	100663170	GGAAGTGCGGCACCTTAGTGATCCCGAGTTTAAGCCGAGAGTTGCTCACG	X	100125953	F					HNRNPH2;HNRNPH2;GLA	NM_001032393;NM_019597;NM_000169	TSS200;TSS200;TSS200	chrX:100662827-100663592	Island					0:50
cg13024624	cg13024624	58754425	CTACATCATATAAAATCTCAATCACATAAACAACTCTCAACTTAAACTCA	27636326	CTACGTCATATAAAATCTCGATCACGTAAACAACTCTCGACTTAAACTCG	I	A	Red	TTCTTGATATTGACCCGCCCTATTTCCATACCAGAAGGAAGTGCGGCACCTTAGTGATCC[CG]AGTTTAAGCCGAGAGTTGCTCACGTGACCGAGATCTCACATGACGTAGGCGCTCACGTGA	37	X	100663146	CTACGTCATGTGAGATCTCGGTCACGTGAGCAACTCTCGGCTTAAACTCG	X	100125929	R					HNRNPH2;HNRNPH2;GLA	NM_001032393;NM_019597;NM_000169	TSS200;TSS200;TSS200	chrX:100662827-100663592	Island					0:50
cg19528502	cg19528502	46619324	ACTCACATAAACAAATAATCACATAAACACCTACATCATATAAAATCTCA	74702452	ACTCACGTAAACGAATAATCACGTAAACGCCTACGTCATATAAAATCTCG	I	A	Red	CCAGAAGGAAGTGCGGCACCTTAGTGATCCCGAGTTTAAGCCGAGAGTTGCTCACGTGAC[CG]AGATCTCACATGACGTAGGCGCTCACGTGATTACTCGCTTACGTGAGCAGAAGTAGTTCT	37	X	100663176	GCTCACGTAAGCGAGTAATCACGTGAGCGCCTACGTCATGTGAGATCTCG	X	100125959	R					HNRNPH2;HNRNPH2;GLA	NM_001032393;NM_019597;NM_000169	TSS200;TSS200;TSS200	chrX:100662827-100663592	Island					0:50
cg11663393	cg11663393	67761493	TATAACAAAACAATAAACAACAACCAAAACTACTTCTACTCACATAAACA	15688477	TATAACGAAACGATAAACGACGACCAAAACTACTTCTACTCACGTAAACG	I	A	Red	AAGCCGAGAGTTGCTCACGTGACCGAGATCTCACATGACGTAGGCGCTCACGTGATTACT[CG]CTTACGTGAGCAGAAGTAGTTCTGGTCGTCGTCTACCGTCTCGCTATAGCCGTTTGAGGG	37	X	100663213	CGCTTACGTGAGCAGAAGTAGTTCTGGTCGTCGTCTACCGTCTCGCTATA	X	100125996	F					HNRNPH2;GLA;HNRNPH2;HNRNPH2;HNRNPH2	NM_001032393;NM_000169;NM_001032393;NM_019597;NM_019597	1stExon;TSS1500;5'UTR;1stExon;5'UTR	chrX:100662827-100663592	Island					0:50
cg01461762	cg01461762	54751363	ATACAAAAACACATACACAATCATAAACRTCCACCATTTCCCCACCAAAC			II			CCCCCCTCGCGCTCTCTCCCTCCTCCCCCCCATCTCAGTGCCGGGAAGCCGCCTGTGCTG[CG]CCTGGTGGGGAAATGGTGGACGCTCATGACTGTGTATGTGTTTTTGTATATCTGTCTGTC	37	X	100663470	CGCCTGGTGGGGAAATGGTGGACGCTCATGACTGTGTATGTGTTTTTGTA	X	100126254	F					GLA;HNRNPH2;HNRNPH2	NM_000169;NM_001032393;NM_019597	TSS1500;5'UTR;5'UTR	chrX:100662827-100663592	Island					0:50
cg18920427	cg18920427	65698318	TCATAACTATATATATATTTTTATATATCTATCTATCTAAACCAATCTCA	55750484	TCATAACTATATATATATTTTTATATATCTATCTATCTAAACCGATCTCG	I	A	Red	AATGGTGGACGCTCATGACTGTGTATGTGTTTTTGTATATCTGTCTGTCTGGGCCGGTCT[CG]GGGGACCCCTAAGGGTGACCGTAAGGCGAAAAACGTTTGAAAACCACGGCCCTGAGTTAA	37	X	100663543	TCATGACTGTGTATGTGTTTTTGTATATCTGTCTGTCTGGGCCGGTCTCG	X	100126327	F					GLA;HNRNPH2;HNRNPH2	NM_000169;NM_001032393;NM_019597	TSS1500;5'UTR;5'UTR	chrX:100662827-100663592	Island					0:50
cg16151342	cg16151342	51600466	ATCTTCAAAAATAACCAAACTAAAATTCAAACCCACTATAATCCCCCTCA	19786378	ATCTTCAAAAATAACCGAACTAAAATTCGAACCCACTATAATCCCCCTCG	I	A	Red	AGGTACATTGAGATCTTCAAGAGTAGCCGAGCTGAAGTTCGAACCCACTATGATCCCCCT[CG]AAAGCTCATGGCTATGCAGCGGCCAGGTCCCTATGATAGGCCGGGGGCTGGCAGAGGGTA	37	X	100667571	CGAGGGGGATCATAGTGGGTTCGAACTTCAGCTCGGCTACTCTTGAAGAT	X	100130544	R					HNRNPH2;HNRNPH2	NM_001032393;NM_019597	Body;Body	chrX:100662827-100663592	S_Shelf					0:50
cg12518259	cg12518259	70712317	CRACACRACCAAACTTCTAAAATATTAATATTACATCTTAAAATTATCCC			II			CTTTTTGGTTTAATATCCTGTAAGGCACGTGAGTGTACACTTTTTTTTTTTTTAAGGATA[CG]GGACAATTTTAAGATGTAATACCAATACTTTAGAAGTTTGGTCGTGTCGTTTGTATGAAA	37	X	100668953	CGGGACAATTTTAAGATGTAATACCAATACTTTAGAAGTTTGGTCGTGTC	X	100131940	F					HNRNPH2;HNRNPH2	NM_001032393;NM_019597	3'UTR;3'UTR							1:49T0
cg15450986	cg15450986	18705403	CRAATAAAATTCCCAAACCTTTCCAAATACCCTACCRTATTTAACAAAAC			II			AGGTGGCGAGGGAGAGGAAGAGGGGTCGGGTGTCCGCGGAGCTCCAAGAGGGAAGACAAT[CG]CTTTGCCAAACACGGCAGGGCATCTGGAAAGGCCTGGGAACCTCACCCGCCCTCCCAGGC	37	X	100673417	CGCTTTGCCAAACACGGCAGGGCATCTGGAAAGGCCTGGGAACCTCACCC	X	100136410	F					ARMCX4	NR_028407	Body	chrX:100673191-100673673	Island					1:14T35
cg14084448	cg14084448	31720447	ATAACATAAATTATTTAATCTCTCCCCTATCAATAACCATTTTATATTAC			II			ATTGTATAAATATAACATGAGTTATTTAATCTCTCCCCTATCAATAGCCATTTTATGTTG[CG]TCAGGCTTTTTTTTTTTTTTTTTTTTTTTTTGACAGAGTCTCACTCTGTCAGCCAGACTG	37	X	100737870	CGCAACATAAAATGGCTATTGATAGGGGAGAGATTAAATAACTCATGTTA	X	100200054	R					ARMCX4	NR_028407	Body	chrX:100740221-100740601	N_Shelf					3:8T6C26T7
cg21729235	cg21729235	18670363	CACTCRCCACTACTAAAATAATATATAATACATAAATAACAAACACCRAC			II			AAAATATTGAACACTCGCCACTGCTAGGGTAGTATGTAGTACATGAATGGCAGACACCGG[CG]AGATCTCAAGTGTTACGACGGATGAAAATTCCACCTGTTAAGTCTCCTTTCCATCCAAGC	37	X	100739272	CGCCGGTGTCTGCCATTCATGTACTACATACTACCCTAGCAGTGGCGAGT	X	100201480	R					ARMCX4	NR_028407	Body	chrX:100740221-100740601	N_Shore					2:19A1G28
cg14457691	cg14457691	13711505	TAAAACCACTTAATATTAATCTAAAACCCAAAACATAAATCCCAATACTC			II			GGTGGTGTCTCAGACTGTGGGGAGGGACGTTTGATAACCAGGTTCCTGAACCCGGAAAGG[CG]AGTATTGGGATCTATGTCCTGGGCTCTAGACCAACACTAAGTGGTTTTACTCTCTCCTGT	37	X	100740937	AAAACCACTTAGTGTTGGTCTAGAGCCCAGGACATAGATCCCAATACTCG	X	100203148	R	rs73563068			TRUE	ARMCX4	NR_028407	Body	chrX:100740221-100740601	S_Shore					0:50
cg19687016	cg19687016	58684429	CAACACTACTAATAAAAATAATAATTAAAATCCTAATCTCATAATTAACA	10642348	CGACGCTACTAATAAAAATAATAATTAAAATCCTAATCTCATAATTAACG	I	T	Red	GGCCGGCTTCTGCGGCGCTGCTGATGGGAGTGGTAATTGGGGTCCTGATCTCATGGTTGA[CG]TGGCCCTCACGTGAGCTGGAGCCGACGCGTGCAGACGTCCTTCTAATCCTAGTCTTCGTT	37	X	100805492	CGGCGCTGCTGATGGGAGTGGTAATTGGGGTCCTGATCTCATGGTTGACG	X	100253398	F					ARMCX1	NM_016608	TSS200	chrX:100807793-100808048	N_Shelf					1:41C8
cg23116589	cg23116589	71750450	AATAAAAATAATAATTAAAATCCTAATCTCATAATTAACRTAACCCTCAC			II			GCGGCGCTGCTGATGGGAGTGGTAATTGGGGTCCTGATCTCATGGTTGACGTGGCCCTCA[CG]TGAGCTGGAGCCGACGCGTGCAGACGTCCTTCTAATCCTAGTCTTCGTTTGGTCCGGTTG	37	X	100805503	CGTGAGGGCCACGTCAACCATGAGATCAGGACCCCAATTACCACTCCCAT	X	100253409	R				TRUE	ARMCX1	NM_016608	TSS200	chrX:100807793-100808048	N_Shelf					1:30C19
cg25576048	cg25576048	15651489	ATTAAAATCCTAATCTCATAATTAACRTAACCCTCACRTAAACTAAAACC			II			TGGGAGTGGTAATTGGGGTCCTGATCTCATGGTTGACGTGGCCCTCACGTGAGCTGGAGC[CG]ACGCGTGCAGACGTCCTTCTAATCCTAGTCTTCGTTTGGTCCGGTTGCACTCTTCCTATA	37	X	100805516	CGGCTCCAGCTCACGTGAGGGCCACGTCAACCATGAGATCAGGACCCCAA	X	100253422	R					ARMCX1;ARMCX1	NM_016608;NM_016608	1stExon;5'UTR	chrX:100807793-100808048	N_Shelf					1:17C32
cg09813276	cg09813276	12756362	AAAATACAACCAAACCAAACAAAAACTAAAATTAAAAAAACATCTACACA	34754507	AAAATACAACCGAACCAAACGAAAACTAAAATTAAAAAAACGTCTACACG	I	C	Grn	GTGGTAATTGGGGTCCTGATCTCATGGTTGACGTGGCCCTCACGTGAGCTGGAGCCGACG[CG]TGCAGACGTCCTTCTAATCCTAGTCTTCGTTTGGTCCGGTTGCACTCTTCCTATAGCCCA	37	X	100805521	AGAGTGCAACCGGACCAAACGAAGACTAGGATTAGAAGGACGTCTGCACG	X	100253427	R					ARMCX1;ARMCX1	NM_016608;NM_016608	1stExon;5'UTR	chrX:100807793-100808048	N_Shelf					1:21T28
cg18731813	cg18731813	38686364	ATCCCAACAAATTTATATATAAATAAACRTTACCAAAAAATCCCTACRAC			II			GTTCTGCCTGGATCCCAGCAGGTTTGTGTGTGGATGGGCGTTGCCAGGGGATCCCTGCGG[CG]CGGGCAGTGAACCGTGGAGGCCGAAGGGGGAGCACAGTTCACTTTCTCCAAACCCTTGCA	37	X	100805683	TCCCAGCAGGTTTGTGTGTGGATGGGCGTTGCCAGGGGATCCCTGCGGCG	X	100253590	F				TRUE	ARMCX1	NM_016608	5'UTR	chrX:100807793-100808048	N_Shelf					0:50
cg20291091	cg20291091	56762419	TAATCTACCTAAAATCCCTACAAATCAATATAAAACTAAAACTATCCCRC			II			GAACAAAGGAATAGTCTGCCTGGAATCCCTGCAGGTCAGTGTAAAGCTGGAGCTGTCCCG[CG]GCGCCCAGAAGGACTGGGATGACTGAGGTCCTTGCCTTAACTTGGGCCCTTTACCGACTC	37	X	100806034	AGTCTGCCTGGAATCCCTGCAGGTCAGTGTAAAGCTGGAGCTGTCCCGCG	X	100253943	F					ARMCX1	NM_016608	5'UTR	chrX:100807793-100808048	N_Shore					2:38G5T5
cg00040923	cg00040923	15643414	CTTCCACTAAACCTTCAAAACTAACAAACTTCAAAAATAAATACTTAATC			II			GTTGGGAGGACGTTACTCCAAATTACTGTTTGGGGTACAGGGTCCTTGGTGTTGGTCCGT[CG]ACCAAGCACTCACTTCTGAAGTTTGTCAGTCTTGAAGGTTTAGTGGAAGCGGAAACCGAG	37	X	100806880	TTCCACTAAACCTTCAAGACTGACAAACTTCAGAAGTGAGTGCTTGGTCG	X	100254793	R					ARMCX1	NM_016608	5'UTR	chrX:100807793-100808048	N_Shore					1:28T21
cg00408231	cg00408231	57607304	ATCTCTTAACCCAAACACAAAACAAACTCACTCTAACCCAAAAAAACACA	33655303	ATCTCTTAACCCGAACACAAAACAAACTCGCTCTAACCCAAAAAAACGCG	I	C	Grn	CTAGGTCGAGCTGCCTCAGAGCCGGCCCGCAGTAGCTGCAGACTCCGCCCGCGACGTGTG[CG]CGCTTCTCTGGGCCAGAGCGAGCCTGTTTTGTGCTCGGGTTAAGAGATTTGTCCCAGCTA	37	X	100807848	CGCGCTTCTCTGGGCCAGAGCGAGCCTGTTTTGTGCTCGGGTTAAGAGAT	X	100255761	F		rs41307264			ARMCX1	NM_016608	5'UTR	chrX:100807793-100808048	Island					2:30C7C11
cg04033011	cg04033011	57766340	CATAAACCACACTCAAAAAACTAACTACATAACCACTAATATAATTATCA	20775334	CATAAACCGCACTCGAAAAACTAACTACGTAACCGCTAATATAATTATCG	I	A	Red	TCCCAGCTATACCATGGGCCGCACTCGGGAAGCTGGCTGCGTGGCCGCTGGTGTGGTTAT[CG]GGGCTGGTGCCTGCTACTGTGTATACAGACTGGCTTGGGGAAGAGACGAGAACGAGAAAA	37	X	100807961	CATGGGCCGCACTCGGGAAGCTGGCTGCGTGGCCGCTGGTGTGGTTATCG	X	100255874	F					ARMCX1	NM_016608	Body	chrX:100807793-100808048	Island					0:50
cg07349006	cg07349006	12673434	CRTTAATTTTAACTCCTTTCACAATCTCAACCCCAATCTCTAAAATATCC			II			ACAGACTGGCTTGGGGAAGAGACGAGAACGAGAAAATCTGGGACGAAGACGAGGAGTCTA[CG]GACACCTCAGAGATTGGGGTTGAGACTGTGAAAGGAGCTAAAACTAACGCTGGGGCAGGG	37	X	100808047	CGGACACCTCAGAGATTGGGGTTGAGACTGTGAAAGGAGCTAAAACTAAC	X	100255960	F					ARMCX1	NM_016608	Body	chrX:100807793-100808048	Island					1:15C34
cg19050914	cg19050914	49713439	AAACCCTCTCCTATCCTACCCCAAAACTAACACAAACTTAAACATAAACC			II			CAGTAGCAGGCACCAGCCCCAATCATCAGTCCTGCCGCCATCCAACCCACTTCCCGAGCC[CG]GCCCATGCTCAAGTCTGTGCCAGCCTTGGGGCAGGACAGGAGAGGGCCTTGCTCCACCTG	37	X	100871603	CGGCCCATGCTCAAGTCTGTGCCAGCCTTGGGGCAGGACAGGAGAGGGCC	X	100317022	F	rs11539308				ARMCX6;ARMCX6	NM_019007;NM_001009584	Body;Body							1:17C32
cg09781635	cg09781635	44674326	CRAAACCTACAAACCAACAAACCTACAAACCTACAAACAAACAAAAAACC			II			GAAACTTGTGCCGAAACCTACAGGCCAACAGACCTACAAACCTGCAAACAGACAAGGGAC[CG]AGGGGACGGAGTGCTTGGTGGACGGACCAGCACCCGGGACACTAGAACCTTTCTTTTCTC	37	X	100872594	CGGTCCCTTGTCTGTTTGCAGGTTTGTAGGTCTGTTGGCCTGTAGGTTTC	X	100318006	R					ARMCX6;ARMCX6	NM_019007;NM_001009584	5'UTR;5'UTR							0:50
cg26438739	cg26438739	43777464	TCCTTCTTTCTTCACACRCCTACAAAATAATAAAAAACTAATACCCAAAC			II			CCGAGCTAGTTTCCTTCTTTCTTCACACGCCTGCAGAGTAATAGGGGGCTGGTACCCAGA[CG]GAGGCGACTAGCAGGACTTGTGCTCTAGGCGGCTCTTGGTCACGTGACGGCCACGTCACC	37	X	100872944	CCTTCTTTCTTCACACGCCTGCAGAGTAATAGGGGGCTGGTACCCAGACG	X	100318262	F					ARMCX6;ARMCX6;ARMCX6;ARMCX6	NM_001009584;NM_019007;NM_019007;NM_001009584	1stExon;1stExon;5'UTR;5'UTR							0:50
cg05592527	cg05592527	73641507	CCAAACRAAAACRACTAACAAAACTTATACTCTAAACRACTCTTAATCAC			II			GGGGCTGGTACCCAGACGGAGGCGACTAGCAGGACTTGTGCTCTAGGCGGCTCTTGGTCA[CG]TGACGGCCACGTCACCAGTGCGCTCTGGCCCCCAATTTCCACTCCCACAAGCAGTGCGGC	37	X	100872988	CAGACGGAGGCGACTAGCAGGACTTGTGCTCTAGGCGGCTCTTGGTCACG	X	100318306	F				TRUE	ARMCX6;ARMCX6;ARMCX6;ARMCX6	NM_001009584;NM_019007;NM_019007;NM_001009584	1stExon;1stExon;5'UTR;5'UTR							0:50
cg21899276	cg21899276	14768404	AACTAACAAAACTTATACTCTAAACAACTCTTAATCACATAACAACCACA	22716398	GACTAACAAAACTTATACTCTAAACGACTCTTAATCACGTAACGACCACG	I	T	Red	CCAGACGGAGGCGACTAGCAGGACTTGTGCTCTAGGCGGCTCTTGGTCACGTGACGGCCA[CG]TCACCAGTGCGCTCTGGCCCCCAATTTCCACTCCCACAAGCAGTGCGGCAGGCGCCAGCC	37	X	100872999	CGTGGCCGTCACGTGACCAAGAGCCGCCTAGAGCACAAGTCCTGCTAGTC	X	100318317	R					ARMCX6;ARMCX6	NM_019007;NM_001009584	TSS200;TSS200							1:43A6
cg22151216	cg22151216	44784452	CTTATACTCTAAACAACTCTTAATCACATAACAACCACATCACCAATACA	66798375	CTTATACTCTAAACGACTCTTAATCACGTAACGACCACGTCACCAATACG	I	C	Grn	CGACTAGCAGGACTTGTGCTCTAGGCGGCTCTTGGTCACGTGACGGCCACGTCACCAGTG[CG]CTCTGGCCCCCAATTTCCACTCCCACAAGCAGTGCGGCAGGCGCCAGCCTGCCTTGTATC	37	X	100873010	CTTGTGCTCTAGGCGGCTCTTGGTCACGTGACGGCCACGTCACCAGTGCG	X	100318328	F					ARMCX6;ARMCX6	NM_019007;NM_001009584	TSS200;TSS200							2:32A11G5
cg14053556	cg14053556	26655477	TTAAATATTATCAAAATACTAATTAAAATCTCACCACTACCTAAACTTCC			II			TAAATTTCTACACTTTTCCGTGTTCAGTCTCTACACCAACATTGGGTGAGGGGGCAGAAA[CG]GAAGTCCAGGCAGTGGTGAGATTTTAATTAGTATTTTGATAACATTTAAGTTATATTTTG	37	X	100873362	CGGAAGTCCAGGCAGTGGTGAGATTTTAATTAGTATTTTGATAACATTTA	X	100318665	F					ARMCX6;ARMCX6	NM_019007;NM_001009584	TSS1500;TSS1500							1:39A10
cg12177454	cg12177454	35620350	CTCATCACCTTATAATTATATTTCCCTTCCACCRATTACCAAAAAAAAAC			II			GGAAGGAAGAGGCAATTTTTCATAAAAGTACAAGTGGCCCATAGCCCCAGGGGAAGATGC[CG]TCCCTTTCTGGTAATCGGTGGAAGGGAAACACAACTACAAGGTGATGAGATTATCGAAGA	37	X	100877938	TCATCACCTTGTAGTTGTGTTTCCCTTCCACCGATTACCAGAAAGGGACG	X	100323268	R					ARMCX3;ARMCX3;ARMCX3	NM_016607;NM_177947;NM_177948	TSS200;TSS200;TSS1500							0:50
cg12691219	cg12691219	16781428	AAAAACCCRAATTAATAAATAACRTAACCCTCACRTAACCAAAAACTAAC			II			GAGGGGAAATTGGGGACCCGAGTTGGTGGATGACGTAGCCCTCACGTGACCAAGAGCTGA[CG]TGTGCAGAAGTCCTTCTTGTCCTGGTCGTTGTTCCCGTCTGAGTACCAGCTCCCCACTGC	37	X	100878134	CGTCAGCTCTTGGTCACGTGAGGGCTACGTCATCCACCAACTCGGGTCCC	X	100323464	R				TRUE	ARMCX3;ARMCX3;ARMCX3;ARMCX3;ARMCX3	NM_016607;NM_177947;NM_016607;NM_177947;NM_177948	1stExon;1stExon;5'UTR;5'UTR;TSS1500							1:27T22
cg06900776	cg06900776	36639303	AAACAAAAAAAACTTCTACACACRTCAACTCTTAATCACRTAAAAACTAC			II			GGCCCTCTTCTGCCGCACTGCTGGTGGGAGGGGAAATTGGGGACCCGAGTTGGTGGATGA[CG]TAGCCCTCACGTGACCAAGAGCTGACGTGTGCAGAAGTCCTTCTTGTCCTGGTCGTTGTT	37	X	100878107	GACAAGAAGGACTTCTGCACACGTCAGCTCTTGGTCACGTGAGGGCTACG	X	100323437	R				TRUE	ARMCX3;ARMCX3;ARMCX3	NM_016607;NM_177947;NM_177948	TSS200;TSS200;TSS1500							1:6T43
cg22206855	cg22206855	55639455	AAATTCCATAAAATCAAAATACTTAAAAACATAAAACCAAAACCATCACA	74612342	AAATTCCATAAAATCGAAATACTTAAAAACGTAAAACCGAAACCGTCGCG	I	A	Red	TCAGTACCTGGAAGATTCCATAAAGTCGGGGTGCTTGAGGGCGTAGGGCCGAGACCGTCG[CG]GGTACTGAGGCGCCTCCGTCGTCTCTCCCACTCGCCGCCCGCTTTCCAAGACATATGTCC	37	X	100878328	CGCGACGGTCTCGGCCCTACGCCCTCAAGCACCCCGACTTTATGGAATCT	X	100323658	R					ARMCX3;ARMCX3;ARMCX3	NM_177948;NM_016607;NM_177947	TSS200;5'UTR;5'UTR							3:15A7A5T20
cg05453458	cg05453458	37657482	ATCAAAATACTTAAAAACATAAAACCAAAACCATCACAAATACTAAAACA	68657397	ATCGAAATACTTAAAAACGTAAAACCGAAACCGTCGCGAATACTAAAACG	I	C	Grn	AGATTCCATAAAGTCGGGGTGCTTGAGGGCGTAGGGCCGAGACCGTCGCGGGTACTGAGG[CG]CCTCCGTCGTCTCTCCCACTCGCCGCCCGCTTTCCAAGACATATGTCCCGCTTGCAGCCC	37	X	100878340	GTCGGGGTGCTTGAGGGCGTAGGGCCGAGACCGTCGCGGGTACTGAGGCG	X	100323670	F					ARMCX3;ARMCX3;ARMCX3	NM_177948;NM_016607;NM_177947	TSS200;5'UTR;5'UTR							3:3A7A5T32
cg18809883	cg18809883	63807504	ATACTTAAAAACATAAAACCAAAACCATCACAAATACTAAAACACCTCCA	23615362	ATACTTAAAAACGTAAAACCGAAACCGTCGCGAATACTAAAACGCCTCCG	I	T	Red	CATAAAGTCGGGGTGCTTGAGGGCGTAGGGCCGAGACCGTCGCGGGTACTGAGGCGCCTC[CG]TCGTCTCTCCCACTCGCCGCCCGCTTTCCAAGACATATGTCCCGCTTGCAGCCCATTTCG	37	X	100878346	CGGAGGCGCCTCAGTACCCGCGACGGTCTCGGCCCTACGCCCTCAAGCAC	X	100323676	R					ARMCX3;ARMCX3;ARMCX3	NM_177948;NM_016607;NM_177947	TSS200;5'UTR;5'UTR							2:5A5T38
cg02295504	cg02295504	66771367	ACATCAAAATAAACTACAAACAAAACATATATCTTAAAAAACAAACAACA	24615509	ACATCGAAATAAACTACAAACGAAACATATATCTTAAAAAACGAACGACG	I	A	Red	TTGAGGGCGTAGGGCCGAGACCGTCGCGGGTACTGAGGCGCCTCCGTCGTCTCTCCCACT[CG]CCGCCCGCTTTCCAAGACATATGTCCCGCTTGCAGCCCATTTCGATGCTGCGAAACGGTG	37	X	100878362	CGCCGCCCGCTTTCCAAGACATATGTCCCGCTTGCAGCCCATTTCGATGC	X	100323692	F					ARMCX3;ARMCX3;ARMCX3;ARMCX3	NM_016607;NM_177948;NM_177947;NM_177948	5'UTR;1stExon;5'UTR;5'UTR							2:31C4C13
cg24829975	cg24829975	11655446	AAAAAAAACTATAACCTAAATATTAACCCCTAATCCACCAAAACAATACC			II			CCGCAATCCGGAAAGGGAGCTGTGGCCTGGGTGTTGGCCCCTAGTCCACCAGGACAGTGC[CG]GAGGGGAATGGCTGGATATGGGGGCGGGGGTGGTGAGATGCAACGCGATATGTCAGCAGA	37	X	100878548	CGGCACTGTCCTGGTGGACTAGGGGCCAACACCCAGGCCACAGCTCCCTT	X	100323878	R					ARMCX3;ARMCX3;ARMCX3	NM_016607;NM_177947;NM_177948	5'UTR;5'UTR;5'UTR							0:50
cg17731486	cg17731486	54641423	CTATATCTTACTAACCATAACTCTATATCTAATAAATCCAAACCTCTCCC			II			TCTGCCTGTGGCTGTGTCTTACTGACCATGGCTCTGTGTCTAGTGGGTCCAAGCCTCTCC[CG]GGTGGCCAGTCTTTCTGTAGGTTGCGGCACAACGCCAGGCAAAAGAAGAGGAAGGAATTT	37	X	100878793	TGTGTCTTACTGACCATGGCTCTGTGTCTAGTGGGTCCAAGCCTCTCCCG	X	100324123	F					ARMCX3;ARMCX3;ARMCX3	NM_016607;NM_177947;NM_177948	5'UTR;5'UTR;5'UTR							1:8C41
cg14870234	cg14870234	65643388	ATCTAAATCCRAATATATTTCTTACACTCCCCRAACTATAACRAAATAAC			II			TCTAGGTACATGTCTGAGTCCGAATGTGTTTCTTGCACTCCCCGGACTGTGGCGAAATGG[CG]TGCTTTGTGTGTCTGTGGTTGGGGGGAAGTGGGGGAAATGACAGCAGGGAAACCTATCGG	37	X	100879017	CGCCATTTCGCCACAGTCCGGGGAGTGCAAGAAACACATTCGGACTCAGA	X	100324347	R					ARMCX3;ARMCX3;ARMCX3	NM_016607;NM_177947;NM_177948	5'UTR;5'UTR;5'UTR							3:1T13A3G30
cg27381383	cg27381383	19676502	TCCATATTTTCRATCTATCATCCTACAAATCTACTATAACAAATAACTCC			II			AGCACTTACTCTCCATGTTTTCGATCTGTCATCCTGCAGGTCTGCTGTAGCAGGTGGCTC[CG]CTTGAAGCGAGGGAGGAAGTTTCCTCCGATCAGTAGAGGTCGGTGTGGGCGTGGGGGCTG	37	X	100879169	CGGAGCCACCTGCTACAGCAGACCTGCAGGATGACAGATCGAAAACATGG	X	100324499	R					ARMCX3;ARMCX3;ARMCX3	NM_016607;NM_177947;NM_177948	5'UTR;5'UTR;5'UTR							1:34A15
cg05532720	cg05532720	14685487	AACAAAACAATATCATCTAAATTAAAAAAAACCCATTTCTAAACAACCCA	18703329	AACAAAACGATATCATCTAAATTAAAAAAAACCCGTTTCTAAACAACCCG	I	A	Red	GGGACTGAAGCTGGAACCAGAGCTAGGGCCAGGGCAAGGGCCAGGGCTACCCGGGCACGT[CG]GGCTGTCCAGAAACGGGCTTCCCCCAATTCAGATGATACCGTTTTGTCCCCTCAAGAGCT	37	X	100880276	CGGGCTGTCCAGAAACGGGCTTCCCCCAATTCAGATGATACCGTTTTGTC	X	100325603	F					ARMCX3;ARMCX3;ARMCX3	NM_177947;NM_016607;NM_177948	Body;Body;Body							1:42A7
cg10286829	cg10286829	19639352	ATCCTAAAAAAAAAACACTAAATTATTTAACAAAAATCCCCCATACCACA	41654445	ATCCTAAAAAAAAAACACTAAATTATTTAACAAAAATCCCCCATACCGCG	I	T	Red	CTTCTCCTGCAACGAAGCGGGAGGGGAGCGGGGCGAGGGTGCAGCAAAAGCTGGATGGGA[CG]CGGTATGGGGGACTCCTGCCAAACAATTCAGTGTTCCCCTCCCAGGATCACCCATCTTTC	37	X	100913838	CGCGGTATGGGGGACTCCTGCCAAACAATTCAGTGTTCCCCTCCCAGGAT	X	100358827	F					ARMCX2;ARMCX2	NM_014782;NM_177949	5'UTR;5'UTR							0:50
cg19055639	cg19055639	57778347	AAAAAAAACRAACCCTAAAAAAATCTAATATTAAACCRCCTTATTAACTC			II			GGACTGAAAAGACGGGGGGTGAACGGCTGTGTGGGCCGGAGGTGTCTGGAAAGCAGTCTG[CG]AGTTAACAAGGCGGTTTAATACCAGATTCTCTCAGGGTCCGCCCCTTCCCCCCCACCTCC	37	X	100914138	GAAGGGGCGGACCCTGAGAGAATCTGGTATTAAACCGCCTTGTTAACTCG	X	100359127	R	rs7877615			TRUE	ARMCX2;ARMCX2	NM_014782;NM_177949	5'UTR;5'UTR							3:42C4A0C1
cg22606540	cg22606540	38614491	RTTTATTTCTCTTCCCTCCTCCTCTCAAAACAAAACRAAATATAAAATAC			II			TGCGCTGCCACGTTTATTTCTCTTCCCTCCTCCTCTCAAAACAGGACGGAATGTGGGGTG[CG]GGCCTGAATATTATAAACAAAACCAAAAAACACTGGCTGGAAAGGAAGTAAGCGGATTCT	37	X	100914483	TTTATTTCTCTTCCCTCCTCCTCTCAAAACAGGACGGAATGTGGGGTGCG	X	100359469	F					ARMCX2;ARMCX2	NM_014782;NM_177949	5'UTR;5'UTR							2:37G3C8
cg27348515	cg27348515	66743491	ACAACAATCAAAACTTTAAATACCTTTACCCACATCAACTCCTAATCACA	58797317	ACGACGATCAAAACTTTAAATACCTTTACCCACGTCAACTCCTAATCACG	I	T	Red	GGAGGACGGAGAACGACGGTCAGGGCTTTAAGTACCTTTGCCCACGTCAGCTCCTGGTCA[CG]TGAGGGCTGCATCGCCAGTAAGCTTGGGTCCCCAATTTCCACTCCCACCAAGAGTACGAG	37	X	100914892	ACGACGGTCAGGGCTTTAAGTACCTTTGCCCACGTCAGCTCCTGGTCACG	X	100359876	F					ARMCX2;ARMCX2	NM_177949;NM_014782	TSS200;TSS200							1:3G46
cg22343001	cg22343001	38769505	CCTCACRTAACCAAAAACTAACRTAAACAAAAATACTTAAAACCCTAACC			II			TTAAACGCACGGCAGCGAGCTGCGCAATAGAGTTGGTACCCAGAGGAGGACGGAGAACGA[CG]GTCAGGGCTTTAAGTACCTTTGCCCACGTCAGCTCCTGGTCACGTGAGGGCTGCATCGCC	37	X	100914848	CGGTCAGGGCTTTAAGTACCTTTGCCCACGTCAGCTCCTGGTCACGTGAG	X	100359832	F				TRUE	ARMCX2;ARMCX2;ARMCX2;ARMCX2	NM_177949;NM_014782;NM_177949;NM_014782	1stExon;5'UTR;5'UTR;1stExon							0:50
cg22873145	cg22873145	44801309	CTTTAAATACCTTTACCCACRTCAACTCCTAATCACRTAAAAACTACATC			II			GACGGTCAGGGCTTTAAGTACCTTTGCCCACGTCAGCTCCTGGTCACGTGAGGGCTGCAT[CG]CCAGTAAGCTTGGGTCCCCAATTTCCACTCCCACCAAGAGTACGAGCCCCCTCCTTTACT	37	X	100914906	TTTAAGTACCTTTGCCCACGTCAGCTCCTGGTCACGTGAGGGCTGCATCG	X	100359890	F					ARMCX2;ARMCX2	NM_177949;NM_014782	TSS200;TSS200							1:41A8
cg00622389	cg00622389	20605424	ACATCACCAATAAACTTAAATCCCCAATTTCCACTCCCACCAAAAATACA	56609369	ACATCGCCAATAAACTTAAATCCCCAATTTCCACTCCCACCAAAAATACG	I	A	Red	CACGTGAGGGCTGCATCGCCAGTAAGCTTGGGTCCCCAATTTCCACTCCCACCAAGAGTA[CG]AGCCCCCTCCTTTACTTCCATTCCCATCTCACCCCACCACATCAGGTCCTGTCACTCATT	37	X	100914950	GCATCGCCAGTAAGCTTGGGTCCCCAATTTCCACTCCCACCAAGAGTACG	X	100359934	F					ARMCX2;ARMCX2	NM_177949;NM_014782	TSS200;TSS200							2:18T18T12
cg16551468	cg16551468	31735481	CTTTCACAATTTACCTTTCTCTAATTACCTAAAAAAAACTACATCTTCTC			II			CCTTCTCCCTGCTTTCACAATTTGCCTTTCTCTGGTTACCTGGGAGGGGCTGCATCTTCT[CG]GAGGGCTACTGAAAATTTTTACTTTTTTGTTGGGGAATTGTTTCATCCTTTCCTGGGCTA	37	X	100915108	TTTCACAATTTGCCTTTCTCTGGTTACCTGGGAGGGGCTGCATCTTCTCG	X	100360092	F		rs12847923			ARMCX2;ARMCX2	NM_014782;NM_177949	TSS1500;TSS1500							1:5G44
cg17601118	cg17601118	44723440	TATTTTAAATATAAACAACTAAACCAAATACCTAAATACAAAAAATAAAC			II			CTGCCCTGTCAGGAGGAGGAGGGAGATGCTGTCTCTCTACTCCCTCCCATATGCCAGAGC[CG]CTCATCTCCTGCATTCAGGTACCTGGCTCAGTTGCTCACACCCAAAATATATCCAGACAA	37	X	100916001	ATTTTGGGTGTGAGCAACTGAGCCAGGTACCTGAATGCAGGAGATGAGCG	X	100360986	R					ARMCX2;ARMCX2	NM_014782;NM_177949	TSS1500;TSS1500							3:14G6C19T8
cg08664054	cg08664054	28601346	AATAATTATTAAAAAAAATTCCCAAACCTAACTACTATCTATCCTTATTC			II			ATCACACAAAAAGTGATTGTTGGGGGAAGTTCCCAGGCCTGACTGCTGTCTGTCCTTATT[CG]TGGTTACCAGTGAACCTTGCTCCAAACACTGTCTGCTACTACCACCTGGCCTAAGAGATG	37	X	100916283	GTGATTGTTGGGGGAAGTTCCCAGGCCTGACTGCTGTCTGTCCTTATTCG	X	100361268	F					ARMCX2;ARMCX2	NM_014782;NM_177949	TSS1500;TSS1500							2:7C31A10
cg22998840	cg22998840	29695446	TCTTAAAAACRAACTCTAAAATTCTAAAACTAAACRCTCTTAACAAAATC			II			GGCAGAGACAGTCTTGAAAGCGGGCTCTGGAGTTCTGGGGCTGAGCGCTCTTGGCAAAGT[CG]GGTACCCTCTTTGATCAGCTGTCACACCTGGCGATAATGGCATCAGAGAGAGATACCCTG	37	X	102862559	CTTGAAAGCGGGCTCTGGAGTTCTGGGGCTGAGCGCTCTTGGCAAAGTCG	X	100695887	F				TRUE	TCEAL3;TCEAL3	NM_001006933;NM_032926	TSS1500;TSS1500	chrX:102862719-102863148	N_Shore					3:0A7T5G35
cg00651446	cg00651446	40783446	ACRATAATAAACATCAAAAAAATATACCTTACRAAAATACTATAAACTAC			II			TGTCACACCTGGCGATAATGGGCATCAGAGAGATATGCCTTGCGAGGATGCTGTGAGCTG[CG]TCAGGTAAAGCACCTAGGGTCAGAAAGCCACCTCTCCTCCTCTTCTCCGCGACCCCACTT	37	X	101380386	CGCAGCTCACAGCATCCTCGCAAGGCATATCTCTCTGATGCCCATTATCG	X	100695968	R					TCEAL2	NM_080390	TSS1500							1:21G28
cg16891080	cg16891080	26679473	CAATAATAAACATCAAAAAAAAATACCTTACAAAAATACTATAAACTACA	20646457	CGATAATAAACATCAAAAAAAAATACCTTACGAAAATACTATAAACTACG	I	T	Red	GGGGTCATCAAGAAGAAGAGGAGGAGGGGGTGGCTTTCTGATCTCAGGTGCTTTACCTGA[CG]CAGCTCACAGCATCCTCGCAAGGCATCTCTCTCTGATGCCCATTATCGCCAGGTGTGACA	37	X	101397678	CGCAGCTCACAGCATCCTCGCAAGGCATCTCTCTCTGATGCCCATTATCG	X	100695968	R					TCEAL6	NM_001006938	TSS1500	chrX:101397305-101397514	S_Shore					0:50
cg26937423	cg26937423	17673341	AACTAAAAACAATCAAAATCTCAATACATTTATATAACAAAATAAAATCA	13733359	AACTAAAAACGATCGAAATCTCGATACGTTTATATAACAAAATAAAATCG	I	C	Grn	TGTGAGCTGCGTCAGGTAAAGCACCTAGGGTCAGAAAGCCACCTCTCCTCCTCTTCTCCG[CG]ACCCCACTTTGCTACACAAACGCACCGAGACTCCGACCGTCCCCAGCCTCCGGTCCCTCA	37	X	101380437	GGCTGGGGACGGTCGGAGTCTCGGTGCGTTTGTGTAGCAAAGTGGGGTCG	X	100696019	R		rs55950445			TCEAL2	NM_080390	TSS1500							1:39A10
cg07954607	cg07954607	55667461	CTCACCTTCCATCCCTAAAAAACCAAAAACTAAAAACAATCAAAATCTCA	74604442	CTCACCTTCCATCCCTAAAAAACCGAAAACTAAAAACGATCGAAATCTCG	I	A	Red	GGGTCAGAAAGCCACCTCTCCTCCTCTTCTCCGCGACCCCACTTTGCTACACAAACGCAC[CG]AGACTCCGACCGTCCCCAGCCTCCGGTCCCTCAGGGATGGAAGGTGAGGTATGTCAGGAA	37	X	101380464	CTCACCTTCCATCCCTGAGGGACCGGAGGCTGGGGACGGTCGGAGTCTCG	X	100696046	R					TCEAL2	NM_080390	TSS200							2:12A32A4
cg14805882	cg14805882	40684495	AAACCAATACAAAAAAAATAACAAAACCTACCAAAAAACAACTAACTCAC			II			CTTACCAGGCTGAACCAGTGCAGAGAAGGTGGCAGGGCCTGCCAGGGAACAGCTGGCTCA[CG]TGTGTGGGAGGAGTGGTGGGCTACGTGGTGGGCAGAAGGCCCTCTTGGAGGCCCAGTCAG	37	X	101381594	CGTGAGCCAGCTGTTCCCTGGCAGGCCCTGCCACCTTCTCTGCACTGGTT	X	100697181	R					TCEAL2	NM_080390	5'UTR							1:29T20
cg20417134	cg20417134	68804464	TTTTCTAACTTCTTATCTTCCAAAATACAAACTACTTCTAACTTTCCCTC			II			TGAAAATGAAGGAATGCCTTCGAATCAAGGAAAGATAGACAATGAAGAACAGCCACCGCA[CG]AGGGAAAGCCAGAAGTAGCTTGTATTCTGGAAGACAAGAAGTTAGAAAACGAGGGAAACA	37	X	101381880	TTTCTAACTTCTTGTCTTCCAGAATACAAGCTACTTCTGGCTTTCCCTCG	X	100697467	R					TCEAL2	NM_080390	Body							2:26C14C8
cg23163644	cg23163644	21608326	AAAAATTATTTCCAAAATATATCTACRTTTCACTATCRCACTACRAAATC			II			ACGCCCCCTTGCACTGAGTCCTCCATCCATTTTAGTGCTGGAAATGGGGGGTGGGGGTAG[CG]ACCCCGCAGTGCGACAGTGAAACGTAGACATATTCTGGAAATAACCCCTTCTCACAATCT	37	X	101381018	GGGGTTATTTCCAGAATATGTCTACGTTTCACTGTCGCACTGCGGGGTCG	X	100712742	F				TRUE	TCEAL2	NM_080390	5'UTR							0:50
cg13985405	cg13985405	26663464	TAATAATAACCTAACTCCCATAACACAATACTCACATAAATAACCAAACA	69775392	TAATAATAACCTAACTCCCGTAACGCGATACTCACGTAAATAACCAAACG	I	C	Grn	GGGCGCCTGGACCGGACCGCTGGGCGGGCGGGCGGGCGCGGGGGCTGGTGCCCACGTAGG[CG]CCTGGTCACTCACGTGAGCACCGCGTCACGGGAGCTAGGCCACCACCACCCCCTTCCCGC	37	X	101397483	CGCCTGGTCACTCACGTGAGCACCGCGTCACGGGAGCTAGGCCACCACCA	X	100713141	F					TCEAL6	NM_001006938	TSS200	chrX:101397305-101397514	Island					2:31C0A17
cg23404612	cg23404612	60767393	TTATTCTTCCACATATCTTATTTCCCTAACTCTTCCTTCTCAAACTTCTC			II			TTTTAAAATGCTTGTTCTTCCACATATCTTGTTTCCCTAACTCTTCCTTCTCAGGCTTCT[CG]GTCTGTTCATTGCTTATTCTGAGTGTTGTCCTTTGCTCCAGACTTCTTTGGTCAATACCT	37	X	101400003	TGTTCTTCCACATATCTTGTTTCCCTAACTCTTCCTTCTCAGGCTTCTCG	X	100715647	F								chrX:101397305-101397514	S_Shelf					1:25A24
cg01671070	cg01671070	37742354	CCCTATTACAACAATTAAACAAACAAACTTCTAACTAAAAAACAAAAACA	55608436	CCCTATTACGACAATTAAACGAACGAACTTCTAACTAAAAAACAAAAACG	I	A	Red	AGGTAGCGCCCACGCTTACACCGACCGACCTGCTGAGACCAAAAACAGTTTCTCGCTCCT[CG]CCTCTGTCCCTCAGTCAGAAGCTCGCCCGCTCAACTGCCGCAATAGGGACCTGCTTTCCA	37	X	101410339	CGCCTCTGTCCCTCAGTCAGAAGCTCGCCCGCTCAACTGCCGCAATAGGG	X	100727834	F					BEX5;BEX5	NM_001012978;NM_001159560	5'UTR;5'UTR							1:12G37
cg04599817	cg04599817	34761327	TTCTTCACCCTCTACCCATTTAAAACTAAAAATAATAAACTACRAAAACC			II			ATAGGGACCTGCTTTCCAGACCTAATCTCTGTCCCCCTCCTCTGCAGCAATTCCTCTCCT[CG]GCCCCCGCAGCCTATCATTTCCAGCTCTAAATGGGTAGAGGGTGAAGAAAAGATACCTAG	37	X	101410443	CGGCCCCCGCAGCCTATCATTTCCAGCTCTAAATGGGTAGAGGGTGAAGA	X	100727938	F					BEX5;BEX5	NM_001012978;NM_001159560	5'UTR;5'UTR							1:41A8
cg01386236	cg01386236	45796443	AAAATCTCCTAAAAAACCRACCATCRAACAATATCTAATAAAATCCAACC			II			GCTGTACCTCCCTCCCGCGGACCTGCAGGAAGCAGGCTGTTTCCTTTCAGTCTCCTCCAC[CG]GCTGGACTCCATCAGACATTGCCCGATGGCCGGCCTCCTAGGAGATCTCAAATGGTACCC	37	X	101410618	CGGCTGGACTCCATCAGACATTGCCCGATGGCCGGCCTCCTAGGAGATCT	X	100728113	F					BEX5;BEX5;BEX5	NM_001012978;NM_001159560;NM_001159560	5'UTR;1stExon;5'UTR							2:4C21A23
cg00400999	cg00400999	51711466	TACCRCACTACRAATATAAATAATAATTAAAAATCTAAACTCACAATAAC			II			CAGACTGCAACTAGGAGGAGGGACTAATCCACGCATTGGCTCTGGGTCTCCTAAGGGTCA[CG]TCACTGTGAGCTCAGATTTCCAATTACCATTCACACCCGCAGTGCGGCAGGAGGGTGGGG	37	X	101410998	GCCGCACTGCGGGTGTGAATGGTAATTGGAAATCTGAGCTCACAGTGACG	X	100728493	R					BEX5;BEX5	NM_001012978;NM_001159560	TSS200;TSS1500							2:25A19A4
cg03993934	cg03993934	47735387	CCAATCTAAAACCAAACCCTACAAAACTATTAAAACTTTACTTACTAAAC			II			CTTTTAAAAAATCGCTTCTTCCTCTTCTATACACCTAAACGCACACTTCTCTCCCCTTCA[CG]TCCAGCAAGTAAAGCCCTAACAGTCTTGTAGGGCTTGGTCCCAGATTGGAACCCGGAGAA	37	X	101411275	CGTCCAGCAAGTAAAGCCCTAACAGTCTTGTAGGGCTTGGTCCCAGATTG	X	100728772	F					BEX5;BEX5	NM_001159560;NM_001012978	TSS1500;TSS1500							3:26A5A1T15
cg26059397	cg26059397	32708438	TAATCTCATCTTAATATAACTACRTCTAAAAAAACACTATTTCCAAATAC			II			CTGGTTCAATATGATCTCATCTTAATGTGACTGCGTCTGAAAAAACACTATTTCCAAATA[CG]GCCACATTTACAGGTTCAGGGTGGACAGGAATTTGGCGGGGGCCACTATATGACTCAGTA	37	X	101645987	GATCTCATCTTAATGTGACTGCGTCTGAAAAAACACTATTTCCAAATACG	X	100827261	R					NXF2;NXF2B;NXF2	NM_017809;NM_001099686;NM_022053	5'UTR;5'UTR;5'UTR							1:28A21
cg25781258	cg25781258	41633490	AAACCAATCTATCAAAAACAATTTACATACTTTTTCAAATAACTATTAAC			II			TTGTGGGGCTGGGCCCTGGTTCCTTTCCCTCCCGTGGCCGTTAGACTGGGCGTCTAACAA[CG]CTAATAGTTATTTGAAAAAGTATGCAAACTGCTCCTGACAGACTGGCCTATGCGCCCGGC	37	X	103217712	CGCTAATAGTTATTTGAAAAAGTATGCAAACTGCTCCTGACAGACTGGCC	X	101117815	R					TMSB15B;MIR1256	NM_194324;NR_031657	5'UTR;Body	chrX:103217140-103217713	Island					1:13A36
cg01737010	cg01737010	15620301	ACAATAAACAAACACATCTCRCCCAATAAACTTAAAACATCTAAAACTCC			II			CAGAGGCCTCTGCAATAAGCAGACACATCTCGCCCAGTGAGCTTAGAACATCTGGAACTC[CG]AGGTCCAAGCTGAATGACCGGTATTTAGGCTCTTTCGGCTTTTTATAGCCATTGGGGCCC	37	X	101772014	CGGAGTTCCAGATGTTCTAAGCTCACTGGGCGAGATGTGTCTGCTTATTG	X	101118614	R					TMSB15A	NM_021992	TSS1500	chrX:101771337-101771673	S_Shore					1:18T31
cg07469105	cg07469105	14629443	RCCCAATAAACTTAAAACATCTAAAACTCCRAAATCCAAACTAAATAACC			II			AGACACATCTCGCCCAGTGAGCTTAGAACATCTGGAACTCCGAGGTCCAAGCTGAATGAC[CG]GTATTTAGGCTCTTTCGGCTTTTTATAGCCATTGGGGCCCAAGGATGCTGTGATAACCTA	37	X	101772034	CGGTCATTCAGCTTGGACCTCGGAGTTCCAGATGTTCTAAGCTCACTGGG	X	101118634	R					TMSB15A	NM_021992	TSS1500	chrX:101771337-101771673	S_Shore					1:37G12
cg11810837	cg11810837	33651438	AAAACTAATACAAAAACACTCTAATATTTATCTACCTCTCTTATTCCAAC			II			CCCGCAAAAGGGGAACTAATACAGAAACACTCTGGTATTTGTCTGCCTCTCTTGTTCCAG[CG]CCGTTTTCCCTATATCCGGAATTCGTCCCTGCGCATTCCAATACCTGAAGCGGCCACAGG	37	X	101854276	GAACTAATACAGAAACACTCTGGTATTTGTCTGCCTCTCTTGTTCCAGCG	X	101210257	F				TRUE	ARMCX5;ARMCX5;ARMCX5;ARMCX5;ARMCX5;ARMCX5	NM_001168485;NM_022838;NM_001168478;NM_001168479;NM_001168480;NM_001168482	5'UTR;TSS200;TSS200;5'UTR;5'UTR;TSS200	chrX:101854275-101854527	Island					2:0A29A19
cg00968771	cg00968771	64794380	CTATACCCTATAACCACTTCAAATATTAAAATACACAAAAACAAATTCCA	16624467	CTATACCCTATAACCGCTTCAAATATTAAAATACGCAAAAACGAATTCCG	I	A	Red	ATACAGAAACACTCTGGTATTTGTCTGCCTCTCTTGTTCCAGCGCCGTTTTCCCTATATC[CG]GAATTCGTCCCTGCGCATTCCAATACCTGAAGCGGCCACAGGGTACAGGACAGGGAGCCC	37	X	101854294	CGGAATTCGTCCCTGCGCATTCCAATACCTGAAGCGGCCACAGGGTACAG	X	101210275	F					ARMCX5;ARMCX5;ARMCX5;ARMCX5;ARMCX5;ARMCX5	NM_001168485;NM_022838;NM_001168478;NM_001168479;NM_001168480;NM_001168482	5'UTR;TSS200;TSS200;5'UTR;5'UTR;TSS200	chrX:101854275-101854527	Island					2:5C3C40
cg14928964	cg14928964	37720306	RACACCTAAAACTCAAAACRAAATAACCRCTTTATCAAATTAAAAACTAC			II			TGAGGAGCCCTGGGAACAGGAAGGAGAAAAGAATACCAAAAGTGACAACAGTTTGCCAAT[CG]CAGTCTTTAATCTGATAAAGCGGTTATCTCGTCTTGAGTCCCAGGTGCCGAGTCAATCCC	37	X	101854594	CGCAGTCTTTAATCTGATAAAGCGGTTATCTCGTCTTGAGTCCCAGGTGC	X	101210574	F					ARMCX5;ARMCX5;ARMCX5;ARMCX5;ARMCX5;ARMCX5;ARMCX5;ARMCX5;ARMCX5	NM_001168485;NM_001168482;NM_022838;NM_001168478;NM_001168479;NM_001168482;NM_001168478;NM_001168480;NM_022838	5'UTR;5'UTR;5'UTR;5'UTR;5'UTR;1stExon;1stExon;5'UTR;1stExon	chrX:101854275-101854527	S_Shore					0:50
cg03663024	cg03663024	18727378	AACACAAAAATATAACTTACTCAAAATAAATAAATTCATTATCAAATCAC			II			GTGCTGATTTTTATTGTGCTATATAGTATATAAATTGAGATATTTTTGGTATTTCTGCAA[CG]TGACCTGATAATGAATCTATTCATCCTGAGTAAGCTATACTTCTGTGCTTTATATTGATA	37	X	101858961	CGTGACCTGATAATGAATCTATTCATCCTGAGTAAGCTATACTTCTGTGC	X	101214933	F					ARMCX5;ARMCX5;ARMCX5;ARMCX5;ARMCX5;ARMCX5	NM_001168485;NM_001168482;NM_001168480;NM_001168478;NM_001168479;NM_022838	3'UTR;3'UTR;3'UTR;3'UTR;3'UTR;3'UTR							0:50
cg00862041	cg00862041	22608498	CRATTAAAACRAAAATACAAACACATCACRAAACRATTTAATATCCATCC			II			TGTGAGGGGGGCGGTTGGGGCGGGGGTGCAGACACATCACGGGGCGGTTTGGTATCCATC[CG]CTGTTCTCTCCAGCGCGGCTCTTCCCGACCTCGCGATCCTGTCCCCTGCCCGGGCCCCCA	37	X	101967017	GGTTGGGGCGGGGGTGCAGACACATCACGGGGCGGTTTGGTATCCATCCG	X	101267485	F				TRUE	GPRASP2;GPRASP2	NM_138437;NM_001004051	TSS1500;TSS1500	chrX:101966967-101967970	Island					3:24C2A2A19
cg18536496	cg18536496	38751380	AAAATCACAAAAAACCACACTAAAAAAAACAACAAATAAATACCAAACCA	48698506	GAAATCGCGAAAAACCGCGCTAAAAAAAACAACGAATAAATACCAAACCG	I	T	Red	AAACACCCAGCAGTCCTTATAGGGGGGCGGTTGGGGCGGGGGTGCAGACACACCAAGGGA[CG]GTTTGGTATCCATCCGCTGCTCCCTCCAGCGCGGCTCTTCGCGACCTCGCGATCCTGTCC	37	X	101906035	CGGTTTGGTATCCATCCGCTGCTCCCTCCAGCGCGGCTCTTCGCGACCTC	X	101267469	F	rs6621540				GPRASP1;GPRASP1;GPRASP1	NM_014710;NM_001099411;NM_001099410	TSS1500;TSS1500;TSS1500	chrX:101906001-101907017	Island					2:34A7C7
cg24818939	cg24818939	32724485	CACCACATTTCTAACACTACTATAATATATAACACCAACAAACAACTACA	18739349	CACCACATTTCTAACGCTACTATAATATATAACACCGACGAACGACTACG	I	A	Red	TCCGCTGCTCCCTCCAGCGCGGCTCTTCGCGACCTCGCGATCCTGTCCTCCGCCCGGCCC[CG]CAGCCGCCCGCCGGTGCCATATATTATAGCAGCGCCAGAAATGTGGTGGTCGTCGCCACG	37	X	101906109	CACCACATTTCTGGCGCTGCTATAATATATGGCACCGGCGGGCGGCTGCG	X	101267543	R	rs16984117				GPRASP1;GPRASP1;GPRASP1	NM_001099410;NM_001099411;NM_014710	TSS200;TSS200;TSS200	chrX:101906001-101907017	Island					1:14C35
cg15579650	cg15579650	32655333	TAACAACAACCACCACATTTCTAACACTACTATAATATATAACACCAACA	35803328	TAACGACGACCACCACATTTCTAACGCTACTATAATATATAACACCGACG	I	A	Red	CCTCCAGCGCGGCTCTTCGCGACCTCGCGATCCTGTCCTCCGCCCGGCCCCGCAGCCGCC[CG]CCGGTGCCATATATTATAGCAGCGCCAGAAATGTGGTGGTCGTCGCCACGTTAGGGTCCG	37	X	101906119	TGGCGACGACCACCACATTTCTGGCGCTGCTATAATATATGGCACCGGCG	X	101267553	R	rs16984117				GPRASP1;GPRASP1;GPRASP1	NM_001099410;NM_001099411;NM_014710	TSS200;TSS200;TSS200	chrX:101906001-101907017	Island					2:4C37G7
cg04225046	cg04225046	70704463	ATATTATAACAACACCAAAAATATAATAATCATCACCACATTAAAATCCA	65658329	ATATTATAACAACGCCAAAAATATAATAATCGTCGCCACGTTAAAATCCG	I	C	Grn	CGCCGGTGCCATATATTATAGCAGCGCCAGAAATGTGGTGGTCGTCGCCACGTTAGGGTC[CG]CGGGGTCCTCCTGAGGCAGCCTGGTGCCAACCCGCAGGCCCCGGCTGGGGCTCGTCCTGG	37	X	101906179	ATATTATAGCAGCGCCAGAAATGTGGTGGTCGTCGCCACGTTAGGGTCCG	X	101267613	F					GPRASP1;GPRASP1;GPRASP1	NM_001099410;NM_001099411;NM_014710	TSS200;TSS200;TSS200	chrX:101906001-101907017	Island					1:30G19
cg20207108	cg20207108	48785397	ATTATAACAACACCAAAAATATAATAATCATCACCACATTAAAATCCACA	48701354	ATTATAACAACGCCAAAAATATAATAATCGTCGCCACGTTAAAATCCGCG	I	A	Red	CCGGTGCCATATATTATAGCAGCGCCAGAAATGTGGTGGTCGTCGCCACGTTAGGGTCCG[CG]GGGTCCTCCTGAGGCAGCCTGGTGCCAACCCGCAGGCCCCGGCTGGGGCTCGTCCTGGCC	37	X	101906181	CGCGGACCCTAACGTGGCGACGACCACCACATTTCTGGCGCTGCTATAAT	X	101267615	R					GPRASP1;GPRASP1;GPRASP1	NM_001099410;NM_001099411;NM_014710	TSS200;TSS200;TSS200	chrX:101906001-101907017	Island					1:28G21
cg10670396	cg10670396	42685325	AAAAAAACCRATAACCTAAACTCTAAACCTCTAAAAACAAATAAAAATAC			II			GAAGAGAGGAGGGGGAGGCCGATGACCTGGGCTCTGGGCCTCTGAAGGCAAGTAGGGGTG[CG]TGAGGTGGGGGGCCGTGGTGTGGGGGTGGTCCGCCAGGGTGGACCGGCTGGCAACCTGCC	37	X	101906537	CGCACCCCTACTTGCCTTCAGAGGCCCAGAGCCCAGGTCATCGGCCTCCC	X	101267969	R					GPRASP1;GPRASP1;GPRASP1	NM_014710;NM_001099410;NM_001099411	5'UTR;5'UTR;5'UTR	chrX:101906001-101907017	Island					2:10C30T8
cg12295100	cg12295100	64659394	TACCAAAAAACAACTATAAAAAAAACTCCTACAAAAAAAATAACCAAACA	65656401	TACCGAAAAACGACTATAAAAAAAACTCCTACGAAAAAAATAACCAAACG	I	A	Red	CGACGGTTTCGGTACCGAGAGACGGCTGTGGGGGAGGCTCCTGCGGGAGAAATGGCCAAA[CG]GGAGCCGTGTTGGGGGGCGCCCGGGAGGCAGTTGGGGGGCGCCTGGGGGGGCCCTCGTGG	37	X	101906886	TACCGAGAGACGGCTGTGGGGGAGGCTCCTGCGGGAGAAATGGCCAAACG	X	101268321	F					GPRASP1;GPRASP1;GPRASP1	NM_014710;NM_001099410;NM_001099411	5'UTR;5'UTR;5'UTR	chrX:101906001-101907017	Island					3:4T5G19T19
cg25950739	cg25950739	32777476	ATAAAATAAATACCAAACACTAAAAAACCAAATCAAAATAAAAAACTACA	61682478	ATAAAATAAATACCAAACACTAAAAAACCGAATCGAAATAAAAAACTACG	I	A	Red	GTGTGTGGGGATGTGGGGTGGGTGCCAAACACTGGAGAACCGAATCGGGGTGGGGGACTG[CG]ACCAGAGCAGGTCAGGCATCCAGGAGCACCTCTTAATCTTCCCCTCTCTAATGGTGTTCC	37	X	101907254	CGCAGTCCCCCACCCCGATTCGGTTCTCCAGTGTTTGGCACCCACCCCAC	X	101268693	R					GPRASP1;GPRASP1;GPRASP1	NM_014710;NM_001099410;NM_001099411	5'UTR;5'UTR;5'UTR	chrX:101906001-101907017	S_Shore					2:10C28C10
cg23571457	cg23571457	58730344	TATTTAAACCCTACTTCAAAATTCTAAAAATAACAACTCCTTCTCTTAAC			II			TGTGGCGCACCTAGTGGTGAATCCTCAGAATTGGAGAAGGGAGTAATGAGAAGAGTATGA[CG]TCAAGAGAAGGAGTTGTTATCTCTAGAACCTTGAAGCAGGGCCTAAACAAAACGAGAATA	37	X	101907558	CGTCAAGAGAAGGAGTTGTTATCTCTAGAACCTTGAAGCAGGGCCTAAAC	X	101268996	F				TRUE	GPRASP1;GPRASP1;GPRASP1	NM_014710;NM_001099410;NM_001099411	5'UTR;5'UTR;5'UTR	chrX:101906001-101907017	S_Shore					2:5G11C32
cg15230046	cg15230046	74718360	TTTTTTAATTACATCTATAAACCCAAACATAAAATCAATACAAACTTCTC			II			TTCAGGTCCAAAATGAGAGCTGGGAAGGAGGCCAATAACAGGGCCAGGCACAGGGCCAAG[CG]AGAAGCTTGCATTGATTTCATGCCTGGGTCTATAGATGTAATTAAAAAAGAGTCCTGTTT	37	X	101909850	TTTTTAATTACATCTATAGACCCAGGCATGAAATCAATGCAAGCTTCTCG	X	101271289	R					GPRASP1;GPRASP1;GPRASP1	NM_014710;NM_001099410;NM_001099411	Body;Body;Body	chrX:101906001-101907017	S_Shelf					1:49G0
cg04210922	cg04210922	55719451	AATCTTCTCTTACCATAACATTTAACAATATAAAAATATAACTAATATTC			II			CTGAGAATGACTGCTGAAACAGCAGGTAGTTGTGGCAGGTGGCTGAGATCCAAGCTGGTT[CG]AATACCAGCCACATTTCCACACTGCCAAATGTCATGGCAAGAGAAGACTTGACAGGGAAC	37	X	101966398	GTCTTCTCTTGCCATGACATTTGGCAGTGTGGAAATGTGGCTGGTATTCG	X	101323940	R					GPRASP2;GPRASP2	NM_138437;NM_001004051	TSS1500;TSS1500	chrX:101966967-101967970	N_Shore					1:26T23
cg02376524	cg02376524	13601396	TATATTACAACAACRACAAAAATATAATAATAATCRCCACRTTAAAATCC			II			CGCTGGTCCCATATATTACAGCAGCGACAGAAATATGGTAGTGGTCGCCACGTTAGGGTC[CG]TGGGGGCCTCCTGAGGCAGCCTGGTGCCAACCCGCACGCCCAGGCTGGGGCTCATCCTGG	37	X	101967145	CGGACCCTAACGTGGCGACCACTACCATATTTCTGTCGCTGCTGTAATAT	X	101324687	R					GPRASP2;GPRASP2	NM_001004051;NM_138437	TSS200;TSS200	chrX:101966967-101967970	Island					3:6T7C16A18
cg22807592	cg22807592	46619327	TCTACACCAAAATAAACAAAAACTACACAAAATACAACAAAAACCACTCA	20777365	TCTACACCAAAATAAACAAAAACTACGCAAAATACGACAAAAACCGCTCG	I	C	Grn	TGGGGGCGTCAAGCACTTTCGCGCCGTATCCCTCCGCCCCCCTTCCCGACACCCTCGCGG[CG]AGCGGTTCTTGCCGCATCCTGCGCAGCCCCTGCCTACTTTGGTGCAGAGGCGTGGGGGGC	37	X	101967307	TCTGCACCAAAGTAGGCAGGGGCTGCGCAGGATGCGGCAAGAACCGCTCG	X	101324848	R					GPRASP2;GPRASP2	NM_001004051;NM_138437	TSS200;TSS200	chrX:101966967-101967970	Island					0:50
cg13700552	cg13700552	29802304	TATTTAAACCCTACTTCAAAATTCCAAAAATAACAACTCCTTCTCTTAAC			II			TGTGGCGCACCTAGTGGTGAATCCTCAGAATTGGAGAAGGGAGTAATGGGAAGAATATGA[CG]TCAAGAGAAGGAGTTGTTATCTCTGGAACCTTGAAGCAGGGCCCAAATAAAACGAGAATA	37	X	101968505	CGTCAAGAGAAGGAGTTGTTATCTCTGGAACCTTGAAGCAGGGCCCAAAT	X	101326175	F					GPRASP2;GPRASP2	NM_138437;NM_001004051	5'UTR;5'UTR	chrX:101966967-101967970	S_Shore					1:40C9
cg07520976	cg07520976	72609383	ACCTCACTATAACTATTAACTATCACACACTAATTACCAACTATATATCC			II			GATGCTTAGACACCTCACTATGACTATTGACTATCACACACTGATTGCCAACTATATGTC[CG]GGTTTCTCTCCTTATTAACCACAGCCAATGCGAGAACGAAGTTTCACGTTCTGAAAATGC	37	X	101971960	CCTCACTATGACTATTGACTATCACACACTGATTGCCAACTATATGTCCG	X	101329808	F					GPRASP2;GPRASP2	NM_001004051;NM_138437	Body;Body	chrX:101966967-101967970	S_Shelf					0:50
cg18266647	cg18266647	57787319	ATCCTCCTAAAACAACCTAATACCAACCCACAAACCCAAACTAAAACTCA	40652415	ATCCTCCTAAAACAACCTAATACCAACCCGCAAACCCAAACTAAAACTCG	I	T	Red	GGGTCCGCGGGGGTCCTCCTGAGGCAGCCTGGTGCCAACCCGCAGGCCCAGGCTGGGGCT[CG]TCATGGCCCCGCCCACCTCTGGGTCGGAACTAAGGTGGGCCTGAGAGGGGGGCGTCGAGC	37	X	102000811	CGAGCCCCAGCCTGGGCCTGCGGGTTGGCACCAGGCTGCCTCAGGAGGAC	X	101367926	R					BHLHB9;BHLHB9;BHLHB9;BHLHB9;BHLHB9;BHLHB9;BHLHB9;BHLHB9	NM_001142530;NM_001142527;NM_001142525;NM_001142526;NM_030639;NM_001142528;NM_001142524;NM_001142529	TSS200;5'UTR;5'UTR;5'UTR;5'UTR;5'UTR;5'UTR;TSS200	chrX:102000689-102001558	Island					3:1G12C23A11
cg18470455	cg18470455	27762408	AACCCTAAACCTCTAAAAACAAATAAAAATACRTAAACTTAAAATAATCC			II			TCGACGACCTGGGCCCTGGGCCTCTGAAGGCAAGTGGGGGTGCGTGAGCTTGGGGTGGTC[CG]CCAGGGTGGACCGGCTGGCAGCCTGCCCCGCCGACCCTGACATCCTGGCAAGGAGGAGAC	37	X	102001134	GCCCTGGGCCTCTGAAGGCAAGTGGGGGTGCGTGAGCTTGGGGTGGTCCG	X	101368246	F					BHLHB9;BHLHB9;BHLHB9;BHLHB9;BHLHB9;BHLHB9;BHLHB9;BHLHB9	NM_001142527;NM_001142525;NM_001142530;NM_001142526;NM_030639;NM_001142528;NM_001142529;NM_001142524	5'UTR;5'UTR;5'UTR;5'UTR;5'UTR;5'UTR;5'UTR;5'UTR	chrX:102000689-102001558	Island					2:10G25G13
cg18406472	cg18406472	59648389	ATCAAAACCAAACACTTAAAAAAAATACACAATACCCAAAACCCCTAACA	36699387	ATCGAAACCAAACGCTTAAAAAAAATACGCAATACCCGAAACCCCTAACG	I	A	Red	GGAGACGATCCGGTCGGAGCCAGGCGCTTGAGAGAGGTGCGCAGTGCCCGAGACCCCTGG[CG]ATGGGGAGGCGGTGACCGGAGCGGGCCTGGCCAAGGGCTGAGGGGCTGGCTCGGGAGGCA	37	X	101967643	CGCCAGGGGTCTCGGGCACTGCGCACCTCTCTCAAGCGCCTGGCTCCGAC	X	101368375	R					GPRASP2;GPRASP2	NM_138437;NM_001004051	5'UTR;5'UTR	chrX:101966967-101967970	Island					3:9G5C0G33
cg18406314	cg18406314	69735465	TTAACRTCTAATCTCATCTATAATCTAAATACAAAAATCAAAATCAAAAC			II			GCAACAGCTTGCCGCCCTTCTAGGAACACTCGCTCATGCTCACAGCCTATCCCTGAGTGT[CG]TTTTGATTCTGACCCCTGCATCCAGACCATAGATGAGATTAGACGTCAAATCAGGATCAG	37	X	102004767	TGACGTCTAATCTCATCTATGGTCTGGATGCAGGGGTCAGAATCAAAACG	X	101371908	R					BHLHB9;BHLHB9;BHLHB9;BHLHB9;BHLHB9;BHLHB9;BHLHB9;BHLHB9	NM_001142528;NM_001142529;NM_001142525;NM_001142530;NM_001142527;NM_001142524;NM_030639;NM_001142526	Body;Body;Body;Body;Body;Body;Body;Body	chrX:102000689-102001558	S_Shelf					0:50
cg20849176	cg20849176	58600342	TCAAATATAAAAAACAAACCAATACTACRCRATTACCATAATAACCTAAC			II			CATAGTCATTTTCAGGTGTGGAAGACAAGCCAGTGCTACGCGGTTGCCATAGTAACCTGA[CG]TCATATTAGCGACGGTGACGACTTTTTATTGAGACCAATTTGGCCTGGGGAGAACCGCCT	37	X	102024057	CGTCAGGTTACTATGGCAACCGCGTAGCACTGGCTTGTCTTCCACACCTG	X	101390860	R								chrX:102024034-102024255	Island					2:5T3G40
cg01098518	cg01098518	34725309	TTTAAACTCAATAAAAATTATAAATACCCAACAATATAACCTAAATCTCC			II			GCCTTCAGGCGTTTGGACTCAGTGGAGGTTGTGAGTGCCCAGCAGTGTGGCCTGAATCTC[CG]TGGGGTTTAGGGAGACGAAAGGACCCCAGATCGACGTCCCCTCGTTCCCACTTTGGGGAT	37	X	102024175	CGGAGATTCAGGCCACACTGCTGGGCACTCACAACCTCCACTGAGTCCAA	X	101390988	R								chrX:102024034-102024255	Island					3:8G18T10G11
cg25273427	cg25273427	25734347	TTATAAATACCCAACAATATAACCTAAATCTCCRTAAAATTTAAAAAAAC			II			CTCAGTGGAGGTTGTGAGTGCCCAGCAGTGTGGCCTGAATCTCCGTGGGGTTTAGGGAGA[CG]AAAGGACCCCAGATCGACGTCCCCTCGTTCCCACTTTGGGGATCGGCGCTCTGGCTGTTT	37	X	102024192	CGTCTCCCTAAACCCCACGGAGATTCAGGCCACACTGCTGGGCACTCACA	X	101391005	R								chrX:102024034-102024255	Island					2:10T10G28
cg01078706	cg01078706	22768485	TAAATCTCTTCTAACCCCAATAAATATAATATCCTACTCCAAAATATCCC			II			GGAGAGAGAGGTGGGTCTCTTCTGGCCCCAGTGAGTGTGGTGTCCTGCTCCAGGGTGTCC[CG]GGGCTACTTTCCCTGTAAAGGCGGGACGCGGGAGGATGAGACAGGTAAAGACCCTCTCTG	37	X	102024320	GGGTCTCTTCTGGCCCCAGTGAGTGTGGTGTCCTGCTCCAGGGTGTCCCG	X	101391133	F	rs12836806							chrX:102024034-102024255	S_Shore					2:17G5C26
cg01668907	cg01668907	71740457	ATAATAACTTTAATAATTTTCTTTTACAAACCCTAAAAAACCRATTCAAC			II			TCCATGATGAATTAACTGCTGTGTCACTACTCTGTGCTGGGTAAGAAAAAGGAAAACAAT[CG]CTGAACCGGTTTCCCAGGGTTTGTAAAAGAAAACCATCAAAGCCACCACCTCATTTCACT	37	X	102192059	CGCTGAACCGGTTTCCCAGGGTTTGTAAAAGAAAACCATCAAAGCCACCA	X	101545036	F					RAB40AL	NM_001031834	TSS200	chrX:102192185-102192566	N_Shore					2:7G1A40
cg24026732	cg24026732	46683413	CCCATCCCATTTTTTATATTCTATACTAATTTCTCAAAAAAAATAAACCC			II			TCGTAGACTTCCCCATCCCATTTTTTATGTTCTATGCTAATTTCTCAAGAAAAATAGGCC[CG]GCACCGCCTCTGCGCACAACCTTGCTGGTCTGGCCCAGGCGGGGGGCGGGGCCAGCACGA	37	X	102192186	CGGGCCTATTTTTCTTGAGAAATTAGCATAGAACATAAAAAATGGGATGG	X	101545163	R					RAB40AL	NM_001031834	TSS200	chrX:102192185-102192566	Island					1:24T25
cg08999332	cg08999332	33698411	CCATTTTTTATATTCTATACTAATTTCTCAAAAAAAATAAACCCRACACC			II			ACTTCCCCATCCCATTTTTTATGTTCTATGCTAATTTCTCAAGAAAAATAGGCCCGGCAC[CG]CCTCTGCGCACAACCTTGCTGGTCTGGCCCAGGCGGGGGGCGGGGCCAGCACGATGAGCG	37	X	102192192	CATTTTTTATGTTCTATGCTAATTTCTCAAGAAAAATAGGCCCGGCACCG	X	101545169	F					RAB40AL	NM_001031834	TSS200	chrX:102192185-102192566	Island					1:18T31
cg03735077	cg03735077	30778378	CTAACCAAAATAATACTACTACRACACAAATTAAACTAACTCRAAAAACC			II			CTTTCACGGAGCTGGCCAGGATAGTGCTGCTGCGGCACAGGTTGAACTGGCTCGGGAGGC[CG]AGCAAGGTACTGAGCTTGCAAGACCTCTGCTGCCGCACCATCGTGTCCTGCACACCTGTG	37	X	102192803	CGGCCTCCCGAGCCAGTTCAACCTGTGCCGCAGCAGCACTATCCTGGCCA	X	101545780	R					RAB40AL	NM_001031834	1stExon	chrX:102192185-102192566	S_Shore					1:10C39
cg19773565	cg19773565	16608450	CTACACTTTATAAAATCTTTTTAAATAACACAAAAACTAAACCACAACAC			II			AGGATCTGGATCTGCACTTTATGGAGTCTTTTTGAATGACACAGGAGCTGGACCACAACA[CG]CTTCTGAGCAGGCTGTAATCTTTTCCCCATTGTGGAAAGCAAGCCTGTCTGTGACCTCAC	37	X	102195337	TGCACTTTATGGAGTCTTTTTGAATGACACAGGAGCTGGACCACAACACG	X	101548299	F								chrX:102192185-102192566	S_Shelf					3:8G4T17A18
cg15793196	cg15793196	11650451	CTTAACCCTCCCTTTAAATACTAATAAATACTATATACCTAAAAAAAATC			II			AGCCTATGCATCATATCCCATCTATACTGCAGGATGGGCTGCCTAACGCGGAACCGCCTA[CG]ATTTCCTCTAGGCACACAGTATTCACCAGCATCCAAAGGGAGGGCCAAGGGCTCCCCTTT	37	X	102318054	TTGGCCCTCCCTTTGGATGCTGGTGAATACTGTGTGCCTAGAGGAAATCG	X	101610745	R	rs709037	rs709038			BEX1	NM_018476	Body	chrX:102318601-102319304	N_Shore					0:50
cg13176270	cg13176270	44665445	CCCRTAATATTCACCRTTTTCCTACAAAAACTCRAAAATAATTTTCCATC			II			CCGCCTCGCCCCCCGTGGTGTTCACCGTTTTCCTGCAAGGACTCGGGAATGGTTTTCCAT[CG]CTCTTGGTTGCTCTGCTGCCCCTGGAGCCCCAGCCGCCACTGCTTCCCCACCCCAGGGGA	37	X	102318831	CCGTGGTGTTCACCGTTTTCCTGCAAGGACTCGGGAATGGTTTTCCATCG	X	101611567	F					BEX1	NM_018476	5'UTR	chrX:102318601-102319304	Island					1:1A48
cg25945318	cg25945318	52761410	AATAATTTTCCATCRCTCTTAATTACTCTACTACCCCTAAAACCCCAACC			II			AAGGACTCGGGAATGGTTTTCCATCGCTCTTGGTTGCTCTGCTGCCCCTGGAGCCCCAGC[CG]CCACTGCTTCCCCACCCCAGGGGACCACTATGTTCCCAAGAATGTTGGGGTGTGGAGAAA	37	X	102318867	CGGCTGGGGCTCCAGGGGCAGCAGAGCAACCAAGAGCGATGGAAAACCAT	X	101611603	R					BEX1	NM_018476	5'UTR	chrX:102318601-102319304	Island					0:50
cg16821967	cg16821967	27770349	CCAATATCCTTATAAAACTCTCTTAAAAAAAATCTATATAACCTAAAAAC			II			GTGACATTTTACCAATGTCCTTATAGGGCTCTCTTGAGGAGAATCTGTGTGGCCTGGGGA[CG]GGAGTTTGGAGAAGATTGAGGAGGGCTGCTGACGAAGGCGAGAGCAAGCCTCAAGCCTTG	37	X	102348005	CAATGTCCTTATAGGGCTCTCTTGAGGAGAATCTGTGTGGCCTGGGGACG	X	101642482	F					NXF3;NXF3	NM_022052;NM_022052	5'UTR;1stExon							1:11C38
cg03487966	cg03487966	15667402	ATTTTTTATATTCTCTCTCTAAAATAAACTATAATTAATTCCAATCACAC			II			CTTATAATATTTGGGGTTTACTTAAGTTAGGGCAAAGTAAGACAATGTTCTGCAAATACT[CG]TGTGACTGGAATTAACTACAGCCCATCCTAGAGAGAGAATACAAAAAACAGACCAGGAAA	37	X	102348634	CGTGTGACTGGAATTAACTACAGCCCATCCTAGAGAGAGAATACAAAAAA	X	101643108	F					NXF3	NM_022052	TSS1500							1:20A29
cg26936219	cg26936219	48737444	ACACAAATAAATAAAACAAAACRCACAAAAATAATAATTCATCTTACCTC			II			GGTTCAGGGGAAGAGAGAGGAGGGGGAGGTGCAGAGAGCTCTATGACATCCTGTTTACAG[CG]AGGCAAGATGAATCATTATCTCTGTGCGTTTTGTTTTACTTATCTGTGTATATAGTGTAC	37	12	29543589	CACAGATAAGTAAAACAAAACGCACAGAGATAATGATTCATCTTGCCTCG	X	101717375	R								chr12:29542218-29542838	S_Shore					1:29A20
cg07746818	cg07746818	22681447	ATATTATTTTTCTTAACTACTAAAAAATTTTACACCCCTTTAAATTCTAC			II			GTTGCATTAAAATGTTATTTTTCTTGACTGCTGAGGAATTTTGCACCCCTTTAAATTCTG[CG]CCCGCGTCCTGGTTGGGAGATGTGGGGAAAATCCTGGGAGCCCAGGACAGGGAGAGGCAA	37	X	102469720	TGTTATTTTTCTTGACTGCTGAGGAATTTTGCACCCCTTTAAATTCTGCG	X	101772328	F					BEX4;BEX4	NM_001127688;NM_001080425	TSS1500;TSS1500	chrX:102469940-102470419	N_Shore					2:4C21A23
cg21039523	cg21039523	13602461	TATTTTTCTTAACTACTAAAAAATTTTACACCCCTTTAAATTCTACRCCC			II			CATTAAAATGTTATTTTTCTTGACTGCTGAGGAATTTTGCACCCCTTTAAATTCTGCGCC[CG]CGTCCTGGTTGGGAGATGTGGGGAAAATCCTGGGAGCCCAGGACAGGGAGAGGCAAGTCC	37	X	102469724	CGGGCGCAGAATTTAAAGGGGTGCAAAATTCCTCAGCAGTCAAGAAAAAT	X	101772332	R					BEX4;BEX4	NM_001127688;NM_001080425	TSS1500;TSS1500	chrX:102469940-102470419	N_Shore					2:0C21A27
cg07012573	cg07012573	20809504	AATAACCCTAAAAACATATAAACCAAAAACAACCCCAAAATTAAAAAACA	18652406	GATAACCCTAAAAACGTATAAACCAAAAACGACCCCGAAATTAAAAAACG	I	A	Red	GTACCTGCTCCCGGTGGCCCTGAGGACGTGTGGGCCAGGGGCGGCCCCGAAATTAGGAAG[CG]GAGGGGGAGCAGGTAAGGAACCCGGCGGGGGGTCCCTGGGGTTGGTGTGAGGGAGTGGCT	37	X	102470153	GGTGGCCCTGAGGACGTGTGGGCCAGGGGCGGCCCCGAAATTAGGAAGCG	X	101772760	F					BEX4;BEX4;BEX4;BEX4	NM_001080425;NM_001080425;NM_001127688;NM_001127688	1stExon;5'UTR;1stExon;5'UTR	chrX:102469940-102470419	Island					3:18C16G4G9
cg17294479	cg17294479	10603504	CRCAAACTAACCACCATTTTCTACACCAAAAAATACRAAACAAAAATATC			II			GCGGTCCTGGGGCTACGACCCTTCGGAAACACCTGCCTACGCCATCAGCGCAAGCTTTTC[CG]ACACCCCTGCCCCGCACTTCTTGGTGCAGAAAATGGTGGTCAGCTTGCGGGGCGGGGCGG	37	X	102470404	GCAAGCTGACCACCATTTTCTGCACCAAGAAGTGCGGGGCAGGGGTGTCG	X	101773012	R					BEX4;BEX4	NM_001080425;NM_001127688	5'UTR;5'UTR	chrX:102469940-102470419	Island					1:17C32
cg07870985	cg07870985	64609351	AAACAAACCCTAAACTATAAAAACTTCTACACACRTCRACTCCTAATCAC			II			CTGCTACAGGGAAACAGGCCCTGGACTATAAGGACTTCTGCACACGTCGACTCCTGGTCA[CG]TGAGAGTCGCGTCATCACTGAGCTCGAGTCCCCAGTTACCCCTCCCATTAACACTGCAGC	37	X	102510111	CGTGACCAGGAGTCGACGTGTGCAGAAGTCCTTATAGTCCAGGGCCTGTT	X	101812730	R					TCEAL8;TCEAL8;TCEAL8;TCEAL8	NM_001006684;NM_001006684;NM_153333;NM_153333	1stExon;5'UTR;1stExon;5'UTR							0:50
cg05554396	cg05554396	47774463	CTAAACTATAAAAACTTCTACACACRTCRACTCCTAATCACRTAAAAATC			II			GGAAACAGGCCCTGGACTATAAGGACTTCTGCACACGTCGACTCCTGGTCACGTGAGAGT[CG]CGTCATCACTGAGCTCGAGTCCCCAGTTACCCCTCCCATTAACACTGCAGCCCGCCCGCT	37	X	102510120	TGGACTATAAGGACTTCTGCACACGTCGACTCCTGGTCACGTGAGAGTCG	X	101812739	F					TCEAL8;TCEAL8;TCEAL8;TCEAL8	NM_001006684;NM_001006684;NM_153333;NM_153333	1stExon;5'UTR;1stExon;5'UTR							0:50
cg26332175	cg26332175	14679400	AACTATAAAAACTTCTACACACATCAACTCCTAATCACATAAAAATCACA	17644350	AACTATAAAAACTTCTACACACGTCGACTCCTAATCACGTAAAAATCGCG	I	T	Red	AAACAGGCCCTGGACTATAAGGACTTCTGCACACGTCGACTCCTGGTCACGTGAGAGTCG[CG]TCATCACTGAGCTCGAGTCCCCAGTTACCCCTCCCATTAACACTGCAGCCCGCCCGCTGC	37	X	102510122	CGCGACTCTCACGTGACCAGGAGTCGACGTGTGCAGAAGTCCTTATAGTC	X	101812741	R					TCEAL8;TCEAL8	NM_153333;NM_001006684	TSS200;TSS200							0:50
cg14004049	cg14004049	13769359	AAATACTCCAAAACRAAAATAACAATTTATTATCTCCRATTAACAAATAC			II			CCCATTAACACTGCAGCCCGCCCGCTGCGTTCCCTCCACTTGATACTGTCAATCTTTTTT[CG]TATTTGCCAATCGGAGACAATAAACTGTTATCTTCGCCCTGGAGTATTTATTCGCCTTTC	37	X	102510216	CGTATTTGCCAATCGGAGACAATAAACTGTTATCTTCGCCCTGGAGTATT	X	101812835	F					TCEAL8;TCEAL8	NM_153333;NM_001006684	TSS200;TSS200							2:14A22T12
cg20416767	cg20416767	58778327	TTACCAATCRAAAACAATAAACTATTATCTTCRCCCTAAAATATTTATTC			II			TTTTTTCGTATTTGCCAATCGGAGACAATAAACTGTTATCTTCGCCCTGGAGTATTTATT[CG]CCTTTCTCAGATTACCAGGAGGATCAGCCTTTTAGGGGTAATCGACCATTTCTCCTTCTT	37	X	102510270	TGCCAATCGGAGACAATAAACTGTTATCTTCGCCCTGGAGTATTTATTCG	X	101812889	F				TRUE	TCEAL8;TCEAL8	NM_153333;NM_001006684	TSS200;TSS200							2:8A22T18
cg03267527	cg03267527	28633303	TTATTCRCCTTTCTCAAATTACCAAAAAAATCAACCTTTTAAAAATAATC			II			CCCTGGAGTATTTATTCGCCTTTCTCAGATTACCAGGAGGATCAGCCTTTTAGGGGTAAT[CG]ACCATTTCTCCTTCTTTGAGGAATCATCTCTTTCTTCTGCTCCCAATACTCCCACCTCCC	37	X	102510314	TATTCGCCTTTCTCAGATTACCAGGAGGATCAGCCTTTTAGGGGTAATCG	X	101812933	F					TCEAL8;TCEAL8	NM_153333;NM_001006684	TSS200;TSS200							0:50
cg02275875	cg02275875	33785335	AAACAAACACAATCAATAACCCCAAACTACTAAAAACAAACCCTACAACA	59737374	AAACGAACACAATCAATAACCCCAAACTACTAAAAACGAACCCTACAACG	I	A	Red	TTTCCGGCTCCAAAATGGAGGGAGGTTGGAGAAAAGACACAGGGAACTCAGGCCTGGACC[CG]TTGCAGGGTCCGCCCTCAGCAGCCTGGGGTCACTGACTGTGCCCGCCTCCCGCTGCCTTG	37	X	102531009	AGGCGGGCACAGTCAGTGACCCCAGGCTGCTGAGGGCGGACCCTGCAACG	X	101833640	R					TCEAL5	NM_001012979	5'UTR							2:19C21C8
cg26937310	cg26937310	19761420	CTAAAAACCCAAACCCACTAATAACATTTTTCTCACATAATCTAAAACCA	64659306	CTAAAAACCCGAACCCACTAATAACGTTTTTCTCACGTAATCTAAAACCG	I	A	Red	CTGCCTTCCTCCACGGAAACAGGGATCTGGTACCTGGAGGAGAGGGACTTCTGCACACGT[CG]GCTTCAGATCACGTGAGAAAAACGTCACCAGTGGGCTCGGGTCCCTAGTTCCCCTCCCAC	37	X	102531708	CGGCTTCAGATCACGTGAGAAAAACGTCACCAGTGGGCTCGGGTCCCTAG	X	101834337	F					TCEAL5;TCEAL5	NM_001012979;NM_001012979	1stExon;5'UTR							0:50
cg04854285	cg04854285	54741399	CAAAAAATACRTCAAAAACCAACCCACTTCTTCCCTTCACTAATCTATCC			II			CCTCCCACCCGCAGAAAGTGCGTCAGGAGCCAGCCCACTTCTTCCCTTCACTAGTCTGTC[CG]TCTGAGCGCCCTCAGCACCCCCAACCCCGGCTTAGCTCTCTCTCTCGCCCCACAGCACGG	37	X	102531822	CGGACAGACTAGTGAAGGGAAGAAGTGGGCTGGCTCCTGACGCACTTTCT	X	101834451	R					TCEAL5	NM_001012979	TSS200							1:45C4
cg04077363	cg04077363	63721388	CACATTTAACCTATAAAATTAACAAAAACCAAAATAAATAACAAAACCCC			II			CCGTCTGAGCGCCCTCAGCACCCCCAACCCCGGCTTAGCTCTCTCTCTCGCCCCACAGCA[CG]GGGCCCTGTCACTCATTTTGGTCTTTGCTAATCCCACAGGTCAAATGTGGCCCTTTCTCT	37	X	102531881	CGGGGCCCTGTCACTCATTTTGGTCTTTGCTAATCCCACAGGTCAAATGT	X	101834510	F					TCEAL5	NM_001012979	TSS200							2:15A22G11
cg17822352	cg17822352	10657348	CCACAAATCAAATATAACCCTTTCTCTATATAATATATATTTATTCTTCC			II			CTTTGCTAATCCCACAGGTCAAATGTGGCCCTTTCTCTGTGTAGTATGTATTTATTCTTC[CG]TGGTTATCAGGGAGGGACCGCACCTTCTTCTAGAGCTATTGGCCATTGGTACATCTCAGA	37	X	102531965	CGGAAGAATAAATACATACTACACAGAGAAAGGGCCACATTTGACCTGTG	X	101834594	R					TCEAL5	NM_001012979	TSS200							2:2G27G19
cg26016246	cg26016246	65676500	TAAAAAAACCCCTACTTCCTAAACTTACACATTTATAATATACCTTTATC			II			CATTCATTTAGAAGCTGGTAATAGGAGACCCACAAGAAATAGGTAACATCAAAACGTTTA[CG]ACAAAGGTACACCACAAATGTGTAAGTTTAGGAAGCAGGGGTCTCCCTATTAACTTCAGG	37	X	102564442	CGACAAAGGTACACCACAAATGTGTAAGTTTAGGAAGCAGGGGTCTCCCT	X	101862467	F	rs11545115				BEX2;BEX2;BEX2;BEX2	NM_032621;NM_001168401;NM_001168399;NM_001168400	3'UTR;3'UTR;3'UTR;3'UTR	chrX:102565314-102566034	N_Shore					1:38T11
cg01804836	cg01804836	23615465	ATAAAAAACCCAAAAAAAATCCCTAAAATTAATATAAAAAAACAACCCCA	73655400	ATAAAAAACCCGAAAAAAATCCCTAAAATTAATATAAAAAAACAACCCCG	I	A	Red	GCTGCATCGTGGACCGGCTGCGTCTCCGCGCTGCTGCCCGGGGATGGGGCATCCGCAGGC[CG]GGGCTGCTCCCCCACACCAACCCCAGGGACCCCCTCCGGGTCCCTTACCTGCTCCCCCTC	37	X	102565738	CGGGGCTGCTCCCCCACACCAACCCCAGGGACCCCCTCCGGGTCCCTTAC	X	101863781	F					BEX2;BEX2;BEX2;BEX2;BEX2;BEX2	NM_001168399;NM_032621;NM_001168400;NM_001168401;NM_001168399;NM_001168400	1stExon;5'UTR;5'UTR;5'UTR;5'UTR;1stExon	chrX:102565314-102566034	Island					3:6C33T0C8
cg07748875	cg07748875	59686486	AACTCAATATTAACCRATCACRTATAACTATTATCATCRCCAAAAACTCC			II			CAACGAGGTAAGACTCAGTGTTGGCCGATCACGTGTGGCTGTTGTCATCGCCAGAGGCTC[CG]CCCCCGTCCCACGCCCCCTCCTGCAGCCCGGAGTCAGGTGGTGCTTTCGGGCCCGCCCCC	37	X	102565963	ACTCAGTGTTGGCCGATCACGTGTGGCTGTTGTCATCGCCAGAGGCTCCG	X	101864006	F					BEX2;BEX2;BEX2;BEX2;BEX2	NM_032621;NM_001168400;NM_001168401;NM_032621;NM_001168399	1stExon;TSS200;TSS200;5'UTR;TSS200	chrX:102565314-102566034	Island					2:23G18C7
cg05515118	cg05515118	47741319	AAAAAACATAAAACAAAAACAAAACCTCTAACAATAACAACAACCACACA	11641437	AAAAAACGTAAAACGAAAACGAAACCTCTAACGATAACAACAACCACACG	I	T	Red	GGGAGCGAGCGACGGCGGTTCTGACGCCACAACGAGGTAAGACTCAGTGTTGGCCGATCA[CG]TGTGGCTGTTGTCATCGCCAGAGGCTCCGCCCCCGTCCCACGCCCCCTCCTGCAGCCCGG	37	X	102565934	CGTGTGGCTGTTGTCATCGCCAGAGGCTCCGCCCCCGTCCCACGCCCCCT	X	101863977	F					BEX2;BEX2;BEX2;BEX2;BEX2;BEX2	NM_032621;NM_001168400;NM_032621;NM_001168401;NM_001168401;NM_001168399	1stExon;TSS200;5'UTR;1stExon;5'UTR;TSS200	chrX:102565314-102566034	Island					3:4G18C21T4
cg04069100	cg04069100	62652498	AATCACTAAAACCATAATCCTACAACACCTTACCCTTAAATTTCCAAATC			II			CTGGAAGAAAGAGGGCATGATACTGAGCTCAAACTAGTTAAAATTTGTGACTTACAGTTG[CG]ATCTGGAAATCTAAGGGCAAGGTGCTGTAGGATTATGGTCTCAGTGACTCACCTAATGGA	37	X	102584347	GTCACTGAGACCATAATCCTACAGCACCTTGCCCTTAGATTTCCAGATCG	X	101881662	R					TCEAL7	NM_152278	TSS1500							1:35C14
cg13640071	cg13640071	59801352	AATCCTCACATAATCAAAAACTAACATAAACCAAAATCCTTATATTCCCA	45603416	AATCCTCACGTAATCAAAAACTAACGTAAACCGAAATCCTTATATTCCCG	I	A	Red	GGGGGATGACATAATCCTCACGTGATCAGGAGCTGACGTGAACCGAAGTCCTTATATTCC[CG]GGCTTCTTTCTCCTCTGGGTACCAGCTCCTTACTGCCCTGCAGACAAGCGTGCCGTGCGT	37	X	102585147	AATCCTCACGTGATCAGGAGCTGACGTGAACCGAAGTCCTTATATTCCCG	X	101884134	F					TCEAL7	NM_152278	TSS200							0:50
cg17792806	cg17792806	65646385	AAAAAAACCCRAAAATATAAAAACTTCRATTCACRTCAACTCCTAATCAC			II			GCAGCGCTGCTGGTGGGAGGGGAAAGTGGGGACCAGAGATGGGGGATGACATAATCCTCA[CG]TGATCAGGAGCTGACGTGAACCGAAGTCCTTATATTCCCGGGCTTCTTTCTCCTCTGGGT	37	X	102585107	AAGAAGCCCGGGAATATAAGGACTTCGGTTCACGTCAGCTCCTGATCACG	X	101884094	R					TCEAL7	NM_152278	TSS200							0:50
cg04769341	cg04769341	17782500	CTAAAATTTAAAAAATTTACCTCTTCCTTCCCTTAACCACAAACACRCAC			II			ATTCCCGGGCTTCTTTCTCCTCTGGGTACCAGCTCCTTACTGCCCTGCAGACAAGCGTGC[CG]TGCGTGCTTGTGGCCAAGGGAAGGAAGAGGTAAATTCCTTAAATCCCAGCAGGTTGGAGT	37	X	102585202	TGGGATTTAAGGAATTTACCTCTTCCTTCCCTTGGCCACAAGCACGCACG	X	101884189	R					TCEAL7;TCEAL7	NM_152278;NM_152278	1stExon;5'UTR							0:50
cg05105069	cg05105069	43780346	TAATAACTAAAATAAATCCAAACTTACTTTCCCAAAACCRCTACAAAATC			II			GTGGGTGAATCTAATGACTGGAATAGGTCCAGACTTGCTTTCCCAAAACCGCTGCAAAAT[CG]TCGGAGATAATTGTATCTTTTGCAGGGGGAAGCAAGGGGGTAGGTCGAAATCTTTTGAGA	37	X	102585354	AATGACTGGAATAGGTCCAGACTTGCTTTCCCAAAACCGCTGCAAAATCG	X	101884340	F				TRUE	TCEAL7	NM_152278	5'UTR							1:20G29
cg08119295	cg08119295	72739495	ATTTCTTCATCTTTAAAATACCTATAATCTATATCCTCTTTAAATTCTTC			II			TGGAGAATTTGAACGCCAGCAAACAGAAGGGAATTTTAGACAGAGGCTGCTTCAGTCTCT[CG]AAGAATTTAAAGAGGACATAGACTATAGGCATTTTAAAGATGAAGAAATGACAAGGGAGG	37	X	102586466	TTTCTTCATCTTTAAAATGCCTATAGTCTATGTCCTCTTTAAATTCTTCG	X	101885449	R					TCEAL7	NM_152278	Body							0:50
cg06070578	cg06070578	57748393	CAATAACCCTACTACACACCTTTCAAAATTCAAAACCCTAAATATCAACA	30690314	CAATAACCCTACTACGCACCTTTCAAAATTCAAAACCCTAAATATCGACG	I	A	Red	CAGCACCGAGGACAGTGGCCCTACTACGCACCTTTCAAAATTCAGAGCCCTGGATATCGA[CG]GTTTTTAAATTTTTATTTTTCCCACCAGAGAGGACTTATGCGCTCTCCAGGAGGCCTCCT	37	X	102602857	CAGTGGCCCTACTACGCACCTTTCAAAATTCAGAGCCCTGGATATCGACG	X	101902699	F														0:50
cg13208102	cg13208102	59774447	ATTAAAAACCCRAACTCACTAATAACRTAAATCTCATATAACCAAAAATC			II			TGGGAGTGGAAATTAGGGACCCGAGCTCACTGGTGACGTAGATCTCATGTGACCAGGAGT[CG]ACGTGTGCAGAAGTCCTGGTAATCTGGTCCTTGTTCCCGTCTGGATACCAGCTTCCTTCA	37	X	102611412	TTAGGGACCCGAGCTCACTGGTGACGTAGATCTCATGTGACCAGGAGTCG	X	101911237	F					WBP5;WBP5;WBP5;WBP5;WBP5;WBP5;WBP5;WBP5	NM_001006612;NM_016303;NM_001006614;NM_016303;NM_001006614;NM_001006613;NM_001006612;NM_001006613	1stExon;5'UTR;1stExon;1stExon;5'UTR;5'UTR;5'UTR;1stExon							0:50
cg27464574	cg27464574	11795509	AAAAACCCRAACTCACTAATAACRTAAATCTCATATAACCAAAAATCRAC			II			GAGTGGAAATTAGGGACCCGAGCTCACTGGTGACGTAGATCTCATGTGACCAGGAGTCGA[CG]TGTGCAGAAGTCCTGGTAATCTGGTCCTTGTTCCCGTCTGGATACCAGCTTCCTTCAGCA	37	X	102611415	CGTCGACTCCTGGTCACATGAGATCTACGTCACCAGTGAGCTCGGGTCCC	X	101911240	R					WBP5;WBP5;WBP5;WBP5;WBP5;WBP5;WBP5;WBP5	NM_001006612;NM_016303;NM_001006614;NM_016303;NM_001006614;NM_001006613;NM_001006612;NM_001006613	1stExon;5'UTR;1stExon;1stExon;5'UTR;5'UTR;5'UTR;1stExon							0:50
cg08437461	cg08437461	70770302	TACACACATCAACTCCTAATCACATAAAATCTACATCACCAATAAACTCA	63611490	TACACACGTCGACTCCTAATCACATAAAATCTACGTCACCAATAAACTCG	I	A	Red	GAGGGAGAGAGGGTGGGCCCACTTCTGCCGCGCTTTTGGTGGGAGTGGAAATTAGGGACC[CG]AGCTCACTGGTGACGTAGATCTCATGTGACCAGGAGTCGACGTGTGCAGAAGTCCTGGTA	37	X	102611373	TGCACACGTCGACTCCTGGTCACATGAGATCTACGTCACCAGTGAGCTCG	X	101911198	R					WBP5;WBP5;WBP5;WBP5	NM_001006613;NM_001006614;NM_016303;NM_001006612	TSS200;TSS200;TSS200;TSS200							0:50
cg15211677	cg15211677	11754387	AACCAAAAATCRACRTATACAAAAATCCTAATAATCTAATCCTTATTCCC			II			AGATCTCATGTGACCAGGAGTCGACGTGTGCAGAAGTCCTGGTAATCTGGTCCTTGTTCC[CG]TCTGGATACCAGCTTCCTTCAGCAGCGCAGGCGGTGGTCCCTGAGGCCCGTGGAAGGAGT	37	X	102611451	CGGGAACAAGGACCAGATTACCAGGACTTCTGCACACGTCGACTCCTGGT	X	101911276	R				TRUE	WBP5;WBP5;WBP5;WBP5;WBP5;WBP5;WBP5;WBP5	NM_001006612;NM_016303;NM_001006614;NM_016303;NM_001006614;NM_001006613;NM_001006612;NM_001006613	1stExon;5'UTR;1stExon;1stExon;5'UTR;5'UTR;5'UTR;1stExon							1:32G17
cg01577745	cg01577745	47710341	CTTTAACCTTTTCTACTTTCTCTCCTTTTCTACCTAACAACATACTTTAC			II			TCAGGGGCTACGTGGGCATTGATGGCTGTGCACACGCAAGGGGTAGAAGTGGGAGTGCAG[CG]CAAAGCATGTTGCCAGGTAGAAAAGGAGAGAAAGCAGAAAAGGCCAAAGCCAAGGCCTGA	37	X	102631077	TTTGGCCTTTTCTGCTTTCTCTCCTTTTCTACCTGGCAACATGCTTTGCG	X	101931424	R					NGFRAP1;NGFRAP1;NGFRAP1	NM_014380;NM_206915;NM_206917	TSS1500;TSS200;TSS200	chrX:102631321-102632073	N_Shore					1:24G25
cg05782975	cg05782975	43686353	AAATCCTACTACACTAACCRCCCAAATTAAAAAACRAACTCRATAATAAC			II			GGGGAAGGGGGAGATCCTGCTGCACTGGCCGCCCAAGTTGGGGGGCGAGCTCGGTGGTGA[CG]CGCGGCCCTCACGTGACCCAGAGCTGCAGAGCGACGCAGCCTTCGGTGCAGTCGTCACTC	37	X	102631408	GATCCTGCTGCACTGGCCGCCCAAGTTGGGGGGCGAGCTCGGTGGTGACG	X	101931744	F				TRUE	NGFRAP1;NGFRAP1;NGFRAP1;NGFRAP1;NGFRAP1	NM_014380;NM_206917;NM_206917;NM_206915;NM_206915	TSS1500;1stExon;5'UTR;1stExon;5'UTR	chrX:102631321-102632073	Island					0:50
cg20439892	cg20439892	42650439	ACTCAAAACAACAAAAAACTAATAACCAAACACAAATAACAACTACACCA	18677360	ACTCAAAACAACGAAAAACTAATAACCAAACGCGAATAACGACTACACCG	I	A	Red	CGAGCTCGGTGGTGACGCGCGGCCCTCACGTGACCCAGAGCTGCAGAGCGACGCAGCCTT[CG]GTGCAGTCGTCACTCGCGTCTGGCTACCAGCTCCCCGCTGCCCTGAGCTCGGCGGGCTGG	37	X	102631453	CGGTGCAGTCGTCACTCGCGTCTGGCTACCAGCTCCCCGCTGCCCTGAGC	X	101931789	F					NGFRAP1;NGFRAP1;NGFRAP1;NGFRAP1;NGFRAP1	NM_014380;NM_206917;NM_206917;NM_206915;NM_206915	TSS1500;1stExon;5'UTR;1stExon;5'UTR	chrX:102631321-102632073	Island					1:24T25
cg04167532	cg04167532	18637306	ATAAATTTCCATCACTCTTAATAACTCTACCACCCCTAAAAACCCAACCA	22668393	ATAAATTTCCATCGCTCTTAATAACTCTACCGCCCCTAAAAACCCAACCG	I	C	Grn	TTTCTCCACACCCCAACATGCTTGGGAACACAGAGGCCCCCAGGGATGGGGAAGCAGGGG[CG]GCTGGGTTTCCAGGGGCGGCAGAGCCACCAAGAGCGATGGAAACCCACCCCCGAGTCCCT	37	X	102631697	GTGGGTTTCCATCGCTCTTGGTGGCTCTGCCGCCCCTGGAAACCCAGCCG	X	101932032	R					NGFRAP1;NGFRAP1;NGFRAP1	NM_014380;NM_206917;NM_206915	TSS1500;5'UTR;5'UTR	chrX:102631321-102632073	Island					1:45A4
cg16678835	cg16678835	23782479	RTTTCCCRAAATTCTTTCCCAAAACTTTACAAACACCAAAATAAAAAACC			II			ACGTAAGGAAAGCCCAGTCTGAGACCCCAACCCCCTCCACCCCATCCCCCACTCCTATAC[CG]GTCCTCCATTTTGGTGCCTGCAAAGCTCTGGGAAAGAATCCCGGGAAACGAAAAATGGTG	37	X	102632131	CGGTCCTCCATTTTGGTGCCTGCAAAGCTCTGGGAAAGAATCCCGGGAAA	X	101932464	F					NGFRAP1;NGFRAP1;NGFRAP1;NGFRAP1	NM_014380;NM_206917;NM_206915;NM_014380	5'UTR;5'UTR;5'UTR;1stExon	chrX:102631321-102632073	S_Shore					2:23G19T6
cg13279774	cg13279774	35603346	ATTAAATATAACCCATCRAAAATTAAAAACAAATCRACRAACCTATCCCC			II			AATGGAGAGGAAGACCGCCCTTTGGGAGGAGGTGAAGGCCACCAGCCTGCAGGAAATCGA[CG]GGGACAGGCTCGCCGACTTGCCCCTAATTTTCGATGGGCCATACCCAATAGGCAGATCAA	37	X	102632528	CGGGGACAGGCTCGCCGACTTGCCCCTAATTTTCGATGGGCCATACCCAA	X	101932859	F	rs1804035		TRUE		NGFRAP1;NGFRAP1;NGFRAP1	NM_206915;NM_014380;NM_206917	Body;1stExon;Body	chrX:102631321-102632073	S_Shore					1:11G38
cg17979616	cg17979616	40703364	CTTATACCTTAACTCCTACCATTTATCATAAAATTAATACTATAATTCCC			II			ATGAATTTTGCCTTATGCCTTGACTCCTGCCATTTATCATGAGATTAATACTGTGATTCC[CG]CTGTTTTCTTTTTCCTTGCATTTTCCTAATATGCCTTTACTGATCCGTTTGCTGTGAACC	37	X	102632793	CGGGAATCACAGTATTAATCTCATGATAAATGGCAGGAGTCAAGGCATAA	X	101933124	R		rs14470			NGFRAP1;NGFRAP1;NGFRAP1;NGFRAP1	NM_206915;NM_206917;NM_014380;NM_014380	3'UTR;3'UTR;3'UTR;1stExon	chrX:102631321-102632073	S_Shore					0:50
cg26684826	cg26684826	39762508	ACATAATTCCCATAAAAAACTAAAAACTAATTTCTTAAATCTACAATACA	38622345	ACATAATTCCCGTAAAAAACTAAAAACTAATTTCTTAAATCTACAATACG	I	A	Red	CATTCCCAAGCAGCATGGTTCCCGTGAGAAACTGAAAACTAATTTCTTGAATCTACAATG[CG]ACTTCCATCTTCCAGGTGTAACCAGAGTTTTTCCTGGAGCGATTCCAGCTTGTTTCCTTT	37	X	102754778	CGCATTGTAGATTCAAGAAATTAGTTTTCAGTTTCTCACGGGAACCATGC	X	102042270	R					RAB40A	NM_080879	3'UTR							3:5A5T31G6
cg16733946	cg16733946	68729506	AAACRAAAACAAAACAACTTAAATATAAAATCTCTTCCTCTCTCTACATC			II			AACTTGTCCCAAAGCGGGAACAAGGCAACTTGGATATGGGATCTCTTCCTCTCTCTACAT[CG]CAGAGCACCCGCAGCCACAGTTGAGTCTAAACACCTGAAGACGAAACCCTGCTCTCCTCA	37	X	102809791	AGCGGGAACAAGGCAACTTGGATATGGGATCTCTTCCTCTCTCTACATCG	X	102099742	F														2:13A29C6
cg13176741	cg13176741	44801316	CRATTACCATAATAACCTAACRTCATTTTAACRACTATAACAACCATAAC			II			AACACCTGAAGACGAAACCCTGCTCTCCTCACCAGGCCAAGTCGGTCTCCATTAAAAAGT[CG]TCATGGTTGTCACAGTCGCCAAAATGACGTCAGGTTACTATGGTAACCGCGATGCGCAGG	37	X	102809882	CGTCATGGTTGTCACAGTCGCCAAAATGACGTCAGGTTACTATGGTAACC	X	102099833	F														1:30A19
cg01600263	cg01600263	21715403	ATAAATACTTAAAAATACTCACCTTCCTCACCCTCTACCCACTACCTACA	38679334	ATAAATACTTAAAAATACTCGCCTTCCTCACCCTCTACCCACTACCTACG	I	T	Red	GGCCCGAGTGTGGACAGAGATGGCGGTGGGAAAACGGCTAGGGGTGGCTGAGGGGGAGCA[CG]TAGGCAGTGGGCAGAGGGTGAGGAAGGCGAGCACCCCCAAGTATCCATGCTCGCTTTCCA	37	X	102840724	ATGGATACTTGGGGGTGCTCGCCTTCCTCACCCTCTGCCCACTGCCTACG	X	102132971	R					TCEAL4;TCEAL4;TCEAL4;TCEAL4	NM_001006935;NM_001006937;NM_001006936;NM_024863	5'UTR;5'UTR;5'UTR;5'UTR	chrX:102840379-102841178	Island					2:37T11A0
cg05032098	cg05032098	21666449	AAAAATAAACCCCATCTACCATTCCCATACATAAAAAAAAACATTAACCA	11806474	AAAAATAAACCCCATCTACCGTTCCCGTACGTAAAAAAAAACGTTAACCG	I	C	Grn	TAGTGAGACAGTGGAAGTAAACCCCATCTGCCGTTCCCGTGCGTAGAGAAAAACGTTGAC[CG]CGAGGCTGGGGAGGAGAGTTGCCTCTGAGGAAGAAGGGCACAGAGACCCAAAATTAGTTT	37	X	102840912	GGAAGTAAACCCCATCTGCCGTTCCCGTGCGTAGAGAAAAACGTTGACCG	X	102133159	F					TCEAL4;TCEAL4;TCEAL4;TCEAL4	NM_001006935;NM_001006937;NM_001006936;NM_024863	5'UTR;5'UTR;5'UTR;5'UTR	chrX:102840379-102841178	Island					3:13C14A1A19
cg21417660	cg21417660	41761389	AAAACACAAAAACCCAAAATTAATTTAAAAAACATCCTAATTTAATACCC			II			TCTGAGGAAGAAGGGCACAGAGACCCAAAATTAGTTTGGAAAGCATCCTGATTTGGTGCC[CG]AGGCCTGGAAAGAAATGGCGGCTGGGGTGCGGCGGAGGTAGGGGAGGAAAACGTTGGATG	37	X	102840997	CGGGCACCAAATCAGGATGCTTTCCAAACTAATTTTGGGTCTCTGTGCCC	X	102133244	R					TCEAL4;TCEAL4;TCEAL4;TCEAL4	NM_001006935;NM_001006937;NM_001006936;NM_024863	5'UTR;5'UTR;5'UTR;5'UTR	chrX:102840379-102841178	Island					3:2A2T32G11
cg08328842	cg08328842	51759440	TTTTCTAACTTCTTATCTTCCAAAATACAAATTACTTCTAACTTTCTCTC			II			TGAAAATGAAGGAATGGCTTCAAACCAAGGAAAGATGGAAAATGAAGAACAGCCACAAGA[CG]AGAGAAAGCCAGAAGTAACTTGTACTCTGGAAGACAAGAAGTTAGAAAACGAGGGAAAGA	37	X	102841681	CGAGAGAAAGCCAGAAGTAACTTGTACTCTGGAAGACAAGAAGTTAGAAA	X	102133929	F					TCEAL4;TCEAL4;TCEAL4;TCEAL4	NM_001006937;NM_001006936;NM_024863;NM_001006935	Body;Body;Body;Body	chrX:102840379-102841178	S_Shore					2:19G25G4
cg24589423	cg24589423	70712324	CCTTAATATCCTTTTTCTATTCCAAAATCCCATTCAAATTACATTTAATC			II			ATTTGGATTTCCCTTAATGTCCTTTTTCTGTTCCAGGATCCCATTCAGGTTACATTTAGT[CG]TCATGTCTCCATAGGCTCCACTTAGCTGTGAGAGTTTTTCAGACTTTGCCTGTTTTTGAT	37	X	102843799	CTTAATGTCCTTTTTCTGTTCCAGGATCCCATTCAGGTTACATTTAGTCG	X	102136050	F								chrX:102840379-102841178	S_Shelf					1:1C48
cg17003204	cg17003204	36603498	TTTCTACATAAACTTCAACATAAATTTAATTCAAATCCRTTTTAATTAAC			II			ATCACTTGGGACATATTGCATTTGAGGTCCTTCAGGGACATTCAGGTGGATATATCTAAT[CG]TTAATTAAAACGGATCTGAATCAAATTTATGCTGAAGTTCATGTAGAAAAACAAACATAC	37	X	102861456	TTCTACATGAACTTCAGCATAAATTTGATTCAGATCCGTTTTAATTAACG	X	102153214	R					TCEAL3;TCEAL3	NM_001006933;NM_032926	TSS1500;TSS1500	chrX:102862719-102863148	N_Shore					2:12T19A17
cg01706033	cg01706033	32657428	AAATAATAAAATAAATCAAACAAAAAAAACCAAACTCAAATAACACAACA	64807406	AAATAATAAAATAAATCAAACAAAAAAAACCGAACTCGAATAACGCGACG	I	C	Grn	TCCTTCGGGGTTGGATGGTGAGGTGGGTCAGGCAAGGGGGGCCGAGCTCGGGTGACGCGG[CG]CTCACGTGACCCGCCGGGCGCCTACGTGGGCACCAGCCCCCGCGCCCGCCCGCCCGCCCT	37	X	102862807	CGCCGCGTCACCCGAGCTCGGCCCCCCTTGCCTGACCCACCTCACCATCC	X	102154554	R					TCEAL3;TCEAL3	NM_001006933;NM_032926	TSS200;TSS200	chrX:102862719-102863148	Island					1:20G29
cg07928156	cg07928156	39807335	TAAAATAAATCAAACAAAAAAAACCAAACTCAAATAACACAACACTCACA	67736469	TAAAATAAATCAAACAAAAAAAACCGAACTCGAATAACGCGACGCTCACG	I	T	Red	GGGGTTGGATGGTGAGGTGGGTCAGGCAAGGGGGGCCGAGCTCGGGTGACGCGGCGCTCA[CG]TGACCCGCCGGGCGCCTACGTGGGCACCAGCCCCCGCGCCCGCCCGCCCGCCCTGCGGTC	37	X	102862813	TGAGGTGGGTCAGGCAAGGGGGGCCGAGCTCGGGTGACGCGGCGCTCACG	X	102154560	F					TCEAL3;TCEAL3	NM_001006933;NM_032926	TSS200;TSS200	chrX:102862719-102863148	Island					1:14G35
cg17726280	cg17726280	41741414	CCTATCRATTTTTCTTTTTACTTTCCRAAACACATAATCTTCAACCRAAC			II			TCGTCCGTCCCCCTGTCGGTTTTTCTTTTTGCTTTCCGGGGCACATAATCTTCAGCCGGG[CG]CTTTTCGGCGGCCCGCGGCTGGCTCTCTGGCTTGGCCTGGGAGGCTGGCTTGCCCTCACT	37	X	102529175	CGCCCGGCTGAAGATTATGTGCCCCGGAAAGCAAAAAGAAAAACCGACAG	X	102156036	F					TCEAL5	NM_001012979	Body							1:44G5
cg20425266	cg20425266	74627504	AACCCAATACTTTAACCTTAAACTAATACTTTACTTTAAATATCAATCTC			II			GGTATTTGCCAGGCCCAATGCTTTAACCTTAAGCTGATACTTTGCTTTAGATGTCAGTCT[CG]TTACCAGCAGCCTTTTGACCCAACTACGGCGCTCTATATTTTAGTAGAGGATTTTCACCC	37	X	102864719	CGAGACTGACATCTAAAGCAAAGTATCAGCTTAAGGTTAAAGCATTGGGC	X	102156465	R					TCEAL3;TCEAL3	NM_032926;NM_001006933	3'UTR;3'UTR	chrX:102862719-102863148	S_Shore					1:44A5
cg21284034	cg21284034	25739322	CTTTATATTTACCTTTTCCTAATTACCAAAAACRATCCRCATCTAATCTC			II			GAGGAGGGGAGAAAGAGGTGGTACTAGGGGAAGTAGCACAGAGGAAGAGGCAATACTACC[CG]AGACTAGATGCGGACCGTCTCTGGCAACCAGGAAAAGGCAAATACAAAGAGAGGTGAGTG	37	X	102883667	TTTGTATTTGCCTTTTCCTGGTTGCCAGAGACGGTCCGCATCTAGTCTCG	X	102174953	R					TCEAL1;TCEAL1;TCEAL1;TCEAL1	NM_004780;NM_001006640;NM_001006639;NM_001006640	TSS1500;1stExon;TSS1500;5'UTR	chrX:102884436-102884677	N_Shore					0:50
cg19928247	cg19928247	64673319	CTCRAATCAAAAAACACTAACAAACACTAACAAATAACTACRACAAAACC			II			GCCTGGTGTGTCTCGGGTCAGAGAACACTAGCAGGCACTAGCAGGTGGCTGCGGCAGGGC[CG]CAGATCAAAGTGGTAACTGGGGATCTGAGTTCGGCAGTGACGCGCGTCCCTCACGTGACC	37	X	102883794	CGGCCCTGCCGCAGCCACCTGCTAGTGCCTGCTAGTGTTCTCTGACCCGA	X	102175080	R				TRUE	TCEAL1;TCEAL1;TCEAL1	NM_004780;NM_001006639;NM_001006640	TSS200;TSS200;5'UTR	chrX:102884436-102884677	N_Shore					3:1G7G34A5
cg06323885	cg06323885	62709305	ATAACTACRACAAAACCRCAAATCAAAATAATAACTAAAAATCTAAATTC			II			GGCACTAGCAGGTGGCTGCGGCAGGGCCGCAGATCAAAGTGGTAACTGGGGATCTGAGTT[CG]GCAGTGACGCGCGTCCCTCACGTGACCAGGAGCCTCTATGTGCCCAAGTCCCTCTCGTCC	37	X	102883827	TGGCTGCGGCAGGGCCGCAGATCAAAGTGGTAACTGGGGATCTGAGTTCG	X	102175113	F					TCEAL1;TCEAL1;TCEAL1	NM_004780;NM_001006639;NM_001006640	TSS200;TSS200;5'UTR	chrX:102884436-102884677	N_Shore					3:11A6G1G29
cg07011790	cg07011790	12704433	ACAAAACCRCAAATCAAAATAATAACTAAAAATCTAAATTCRACAATAAC			II			AGGTGGCTGCGGCAGGGCCGCAGATCAAAGTGGTAACTGGGGATCTGAGTTCGGCAGTGA[CG]CGCGTCCCTCACGTGACCAGGAGCCTCTATGTGCCCAAGTCCCTCTCGTCCCGGTCTTTT	37	X	102883836	CAGGGCCGCAGATCAAAGTGGTAACTGGGGATCTGAGTTCGGCAGTGACG	X	102175122	F					TCEAL1;TCEAL1;TCEAL1	NM_004780;NM_001006639;NM_001006640	TSS200;TSS200;5'UTR	chrX:102884436-102884677	N_Shore					3:2A6G1G38
cg04483797	cg04483797	73810370	AAAACCRCAAATCAAAATAATAACTAAAAATCTAAATTCRACAATAACRC			II			GTGGCTGCGGCAGGGCCGCAGATCAAAGTGGTAACTGGGGATCTGAGTTCGGCAGTGACG[CG]CGTCCCTCACGTGACCAGGAGCCTCTATGTGCCCAAGTCCCTCTCGTCCCGGTCTTTTTT	37	X	102883838	GGGCCGCAGATCAAAGTGGTAACTGGGGATCTGAGTTCGGCAGTGACGCG	X	102175124	F					TCEAL1;TCEAL1;TCEAL1	NM_004780;NM_001006639;NM_001006640	TSS200;TSS200;5'UTR	chrX:102884436-102884677	N_Shore					3:0A6G1G40
cg17488844	cg17488844	45780328	ACCACAAATCAAAATAATAACTAAAAATCTAAATTCAACAATAACACACA	71639500	ACCGCAAATCAAAATAATAACTAAAAATCTAAATTCGACAATAACGCGCG	I	T	Red	GGCTGCGGCAGGGCCGCAGATCAAAGTGGTAACTGGGGATCTGAGTTCGGCAGTGACGCG[CG]TCCCTCACGTGACCAGGAGCCTCTATGTGCCCAAGTCCCTCTCGTCCCGGTCTTTTTTTT	37	X	102883840	CGCGCGTCACTGCCGAACTCAGATCCCCAGTTACCACTTTGATCTGCGGC	X	102175126	R					TCEAL1;TCEAL1;TCEAL1	NM_004780;NM_001006639;NM_001006640	TSS200;TSS200;5'UTR	chrX:102884436-102884677	N_Shore					2:5G1G42
cg03327000	cg03327000	46622430	ACTACRAACRAAACCTATAACAAAACCTACTAAAAAAATAATAAACTTTC			II			CCGCCCCTGTCACTGCGGGCGAGGCCTGTAGCAAAGCCTGCTGGGAAAATGGTGGGCTTT[CG]GGAAGGAGGGGGCGACCGGGAAGCGGCGGAGTCGGGAGAGCCGGAGAGCCTCTGGGAAAG	37	X	102884633	CTGCGGGCGAGGCCTGTAGCAAAGCCTGCTGGGAAAATGGTGGGCTTTCG	X	102175915	F					TCEAL1;TCEAL1;TCEAL1	NM_004780;NM_001006639;NM_001006640	5'UTR;5'UTR;5'UTR	chrX:102884436-102884677	Island					0:50
cg26785999	cg26785999	10796379	TAAAAAACTCTTACCTAAACTCCTACCTAAAATACTCCTCTCRAAAAAAC			II			GAGTTCTTTCCTGAGGAGCTCTTGCCTGAGCTCCTGCCTGAGATGCTCCTCTCGGAGGAG[CG]CCCTCCGCAGGAGGGTCTTTCCAGGAAGGACCTGTTTGAGGGGCGCCCTCCCATGGAGCA	37	X	102885043	GAGGAGCTCTTGCCTGAGCTCCTGCCTGAGATGCTCCTCTCGGAGGAGCG	X	102176325	F					TCEAL1;TCEAL1;TCEAL1	NM_004780;NM_001006639;NM_001006640	Body;Body;Body	chrX:102884436-102884677	S_Shore					2:9C25T14
cg18813010	cg18813010	17701489	CCTAAAAACAAAAATAATAACAATACCAACAAAACACCTCAACCCCCTCA	63620332	CCTAAAAACGAAAATAATAACAATACCAACGAAACACCTCAACCCCCTCG	I	A	Red	ATTCTATTCTTAAACGCCTCCTCACTTTCAACAGTGGGGTCTGCCCGGGCCCTTTTCTTC[CG]AGGGGGCTGAGGTGCTTCGCTGGTACTGCCACCATCTCCGTTTCCAGGAGTCTTCTGCTT	37	X	102931660	CCTGGAAACGGAGATGGTGGCAGTACCAGCGAAGCACCTCAGCCCCCTCG	X	102219997	R					MORF4L2;MORF4L2;MORF4L2;MORF4L2;MORF4L2;MORF4L2;MORF4L2;MORF4L2;MORF4L2;MORF4L2;MORF4L2;MORF4L2;MORF4L2;MORF4L2;MORF4L2;MORF4L2	NM_001142421;NM_001142431;NM_001142422;NM_012286;NM_001142427;NM_001142423;NM_001142426;NM_001142425;NM_001142430;NM_001142432;NM_001142419;NM_001142424;NM_001142429;NM_001142418;NM_001142428;NM_001142420	Body;Body;Body;Body;Body;Body;Body;Body;Body;Body;Body;Body;Body;Body;Body;Body							0:50
cg08262933	cg08262933	16761492	CAAAAATCTAAATCCAACTCTAACCRATTATAAAAACACTAAATAATCCC			II			GCGTTGGCGAGCAGGAATCTGAATCCAGCTCTGACCGATTGTGAAGGCACTAGGTAATCC[CG]TCTATACCCGACGAAAAAAGGAAATCATCGACCCTTTCTCCCCACCCCCACCCCGAAACC	37	X	102941498	CGGGATTACCTAGTGCCTTCACAATCGGTCAGAGCTGGATTCAGATTCCT	X	102230101	R				TRUE	MORF4L2;MORF4L2;MORF4L2;MORF4L2;MORF4L2;MORF4L2;MORF4L2;MORF4L2;MORF4L2;MORF4L2;MORF4L2;MORF4L2;MORF4L2;MORF4L2;MORF4L2;MORF4L2	NM_001142427;NM_001142424;NM_001142419;NM_001142430;NM_001142432;NM_001142420;NM_001142428;NM_001142421;NM_001142422;NM_001142431;NM_001142429;NM_001142418;NM_001142426;NM_001142425;NM_012286;NM_001142423	5'UTR;5'UTR;5'UTR;5'UTR;5'UTR;5'UTR;5'UTR;5'UTR;5'UTR;5'UTR;5'UTR;5'UTR;5'UTR;5'UTR;5'UTR;5'UTR	chrX:102942107-102942486	N_Shore					2:35A5C8
cg26309951	cg26309951	66664304	RCCATAATAAAACCAAATTTCTCTAACAACTAATATCCATAAACAAACAC			II			TTCCTCCAACCGCCATAGTAAAGCCAGGTTTCTCTGGCAACTGATATCCATAGGCAGACA[CG]TCACCCTGGAGGAGGGCGTATGCCCTTCAGCCAATCACAATCGTCTTGTCTAAGTTTTAG	37	X	102941669	CCATAGTAAAGCCAGGTTTCTCTGGCAACTGATATCCATAGGCAGACACG	X	102230272	F				TRUE	MORF4L2;MORF4L2;MORF4L2;MORF4L2;MORF4L2;MORF4L2;MORF4L2;MORF4L2;MORF4L2;MORF4L2;MORF4L2;MORF4L2;MORF4L2;MORF4L2;MORF4L2;MORF4L2;MORF4L2;MORF4L2;MORF4L2;MORF4L2;MORF4L2;MORF4L2;MORF4L2;MORF4L2	NM_001142427;NM_001142419;NM_001142430;NM_001142432;NM_012286;NM_001142425;NM_001142421;NM_001142422;NM_001142418;NM_001142429;NM_001142424;NM_001142425;NM_001142426;NM_001142424;NM_001142420;NM_001142428;NM_001142429;NM_001142431;NM_001142426;NM_001142418;NM_001142423;NM_001142430;NM_001142423;NM_012286	5'UTR;5'UTR;5'UTR;5'UTR;1stExon;1stExon;5'UTR;5'UTR;1stExon;5'UTR;1stExon;5'UTR;1stExon;5'UTR;5'UTR;5'UTR;1stExon;5'UTR;5'UTR;5'UTR;1stExon;1stExon;5'UTR;5'UTR	chrX:102942107-102942486	N_Shore					0:50
cg23572319	cg23572319	47603340	TCTAAATTTTAAAATATTCCATAATCAAATAATTAAACAACCACCCCCAC			II			CAATCGTCTTGTCTAAGTTTTAGAATGTTCCATAATCAAATGATTGGACAACCACCCCCA[CG]TCAGCAATGACACTTCGCCGCAGTAAAGGCGGGTGCTAGCAACCTGCTTCTTCACTGTTA	37	X	102941768	CGTGGGGGTGGTTGTCCAATCATTTGATTATGGAACATTCTAAAACTTAG	X	102230371	R					MORF4L2;MORF4L2;MORF4L2;MORF4L2;MORF4L2;MORF4L2;MORF4L2;MORF4L2;MORF4L2;MORF4L2;MORF4L2;MORF4L2;MORF4L2;MORF4L2;MORF4L2;MORF4L2	NM_001142423;NM_001142427;NM_001142429;NM_001142419;NM_001142432;NM_012286;NM_001142421;NM_001142422;NM_001142426;NM_001142430;NM_001142418;NM_001142425;NM_001142420;NM_001142428;NM_001142431;NM_001142424	TSS200;5'UTR;TSS200;5'UTR;5'UTR;TSS200;5'UTR;5'UTR;TSS200;TSS200;TSS200;TSS200;5'UTR;5'UTR;5'UTR;TSS200	chrX:102942107-102942486	N_Shore					1:23C26
cg09598844	cg09598844	64719466	TATAAACCTTAACAATAAAAAAACAAATTACTAACACCCRCCTTTACTAC			II			TAGAATGTTCCATAATCAAATGATTGGACAACCACCCCCACGTCAGCAATGACACTTCGC[CG]CAGTAAAGGCGGGTGCTAGCAACCTGCTTCTTCACTGTTAAGGTCTACAGCAAACCAATC	37	X	102941788	GTAGACCTTAACAGTGAAGAAGCAGGTTGCTAGCACCCGCCTTTACTGCG	X	102230391	R					MORF4L2;MORF4L2;MORF4L2;MORF4L2;MORF4L2;MORF4L2;MORF4L2;MORF4L2;MORF4L2;MORF4L2;MORF4L2;MORF4L2;MORF4L2;MORF4L2;MORF4L2;MORF4L2	NM_001142423;NM_001142427;NM_001142429;NM_001142419;NM_001142432;NM_012286;NM_001142421;NM_001142422;NM_001142426;NM_001142430;NM_001142418;NM_001142425;NM_001142420;NM_001142428;NM_001142431;NM_001142424	TSS200;5'UTR;TSS200;5'UTR;5'UTR;TSS200;5'UTR;5'UTR;TSS200;TSS200;TSS200;TSS200;5'UTR;5'UTR;5'UTR;TSS200	chrX:102942107-102942486	N_Shore					1:45C4
cg05184076	cg05184076	36728493	AATTAATTTACTATAAACCTTAACAATAAAAAAACAAATTACTAACACCC			II			ATAATCAAATGATTGGACAACCACCCCCACGTCAGCAATGACACTTCGCCGCAGTAAAGG[CG]GGTGCTAGCAACCTGCTTCTTCACTGTTAAGGTCTACAGCAAACCAATCCTCTTCCTCCG	37	X	102941799	CGGGTGCTAGCAACCTGCTTCTTCACTGTTAAGGTCTACAGCAAACCAAT	X	102230402	F					MORF4L2;MORF4L2;MORF4L2;MORF4L2;MORF4L2;MORF4L2;MORF4L2;MORF4L2;MORF4L2;MORF4L2;MORF4L2;MORF4L2;MORF4L2;MORF4L2;MORF4L2;MORF4L2	NM_001142423;NM_001142427;NM_001142429;NM_001142419;NM_001142432;NM_012286;NM_001142421;NM_001142422;NM_001142426;NM_001142430;NM_001142418;NM_001142425;NM_001142420;NM_001142428;NM_001142431;NM_001142424	TSS200;5'UTR;TSS200;5'UTR;5'UTR;TSS200;5'UTR;5'UTR;TSS200;TSS200;TSS200;TSS200;5'UTR;5'UTR;5'UTR;TSS200	chrX:102942107-102942486	N_Shore					1:34C15
cg11641061	cg11641061	52679458	AACCTACTTCTTCACTATTAAAATCTACAACAAACCAATCCTCTTCCTCC			II			CGGGTGCTAGCAACCTGCTTCTTCACTGTTAAGGTCTACAGCAAACCAATCCTCTTCCTC[CG]TTAGTACGAGTTCCGGCCAATGACGTTCGCCCTCTTAGGTTTTTTTTTTTAGCCCGCCCT	37	X	102941859	CGGAGGAAGAGGATTGGTTTGCTGTAGACCTTAACAGTGAAGAAGCAGGT	X	102230462	R					MORF4L2;MORF4L2;MORF4L2;MORF4L2;MORF4L2;MORF4L2;MORF4L2;MORF4L2;MORF4L2;MORF4L2;MORF4L2;MORF4L2;MORF4L2;MORF4L2;MORF4L2;MORF4L2	NM_001142423;NM_001142427;NM_001142429;NM_001142419;NM_001142432;NM_012286;NM_001142421;NM_001142422;NM_001142426;NM_001142430;NM_001142418;NM_001142425;NM_001142420;NM_001142428;NM_001142431;NM_001142424	TSS200;5'UTR;TSS200;5'UTR;5'UTR;TSS200;5'UTR;5'UTR;TSS200;TSS200;TSS200;TSS200;5'UTR;5'UTR;5'UTR;TSS200	chrX:102942107-102942486	N_Shore					1:22C27
cg09990582	cg09990582	33744429	ACAACAAACCAATCCTCTTCCTCCATTAATACAAATTCCAACCAATAACA	16726483	ACAACAAACCAATCCTCTTCCTCCGTTAATACGAATTCCGACCAATAACG	I	T	Red	CTGTTAAGGTCTACAGCAAACCAATCCTCTTCCTCCGTTAGTACGAGTTCCGGCCAATGA[CG]TTCGCCCTCTTAGGTTTTTTTTTTTAGCCCGCCCTCCAAAAGCGTGACAGCCGTTGGGTC	37	X	102941884	CGTCATTGGCCGGAACTCGTACTAACGGAGGAAGAGGATTGGTTTGCTGT	X	102230487	R					MORF4L2;MORF4L2;MORF4L2;MORF4L2;MORF4L2;MORF4L2;MORF4L2;MORF4L2;MORF4L2;MORF4L2;MORF4L2;MORF4L2;MORF4L2;MORF4L2;MORF4L2;MORF4L2	NM_001142423;NM_001142427;NM_001142429;NM_001142419;NM_001142432;NM_012286;NM_001142421;NM_001142422;NM_001142426;NM_001142430;NM_001142418;NM_001142425;NM_001142420;NM_001142428;NM_001142431;NM_001142424	TSS200;5'UTR;TSS200;5'UTR;5'UTR;TSS200;5'UTR;5'UTR;TSS200;TSS200;TSS200;TSS200;5'UTR;5'UTR;5'UTR;TSS200	chrX:102942107-102942486	N_Shore					2:26C3G19
cg00382651	cg00382651	35771355	ATTCTACCCTATAAACTTATAACCCAACRACTATCACRCTTTTAAAAAAC			II			CCTCCGTTAGTACGAGTTCCGGCCAATGACGTTCGCCCTCTTAGGTTTTTTTTTTTAGCC[CG]CCCTCCAAAAGCGTGACAGCCGTTGGGTCATAAGTCTACAGGGCAGAATGTTCACGTGGC	37	X	102941915	CGCCCTCCAAAAGCGTGACAGCCGTTGGGTCATAAGTCTACAGGGCAGAA	X	102230512	F	rs6621729				MORF4L2;MORF4L2;MORF4L2;MORF4L2;MORF4L2;MORF4L2;MORF4L2;MORF4L2;MORF4L2;MORF4L2;MORF4L2;MORF4L2;MORF4L2;MORF4L2;MORF4L2;MORF4L2	NM_001142423;NM_001142427;NM_001142429;NM_001142419;NM_001142432;NM_012286;NM_001142421;NM_001142422;NM_001142426;NM_001142430;NM_001142418;NM_001142425;NM_001142420;NM_001142428;NM_001142431;NM_001142424	TSS200;5'UTR;TSS200;5'UTR;5'UTR;TSS200;5'UTR;5'UTR;TSS200;TSS200;TSS200;TSS200;5'UTR;5'UTR;5'UTR;TSS200	chrX:102942107-102942486	N_Shore					1:40T9
cg17875227	cg17875227	39665365	AAACCACRTAAACATTCTACCCTATAAACTTATAACCCAACRACTATCAC			II			GAGTTCCGGCCAATGACGTTCGCCCTCTTAGGTTTTTTTTTTTAGCCCGCCCTCCAAAAG[CG]TGACAGCCGTTGGGTCATAAGTCTACAGGGCAGAATGTTCACGTGGCCTATTTCACGACC	37	X	102941928	GGCCACGTGAACATTCTGCCCTGTAGACTTATGACCCAACGGCTGTCACG	X	102230525	R	rs6621729				MORF4L2;MORF4L2;MORF4L2;MORF4L2;MORF4L2;MORF4L2;MORF4L2;MORF4L2;MORF4L2;MORF4L2;MORF4L2;MORF4L2;MORF4L2;MORF4L2;MORF4L2;MORF4L2	NM_001142423;NM_001142427;NM_001142429;NM_001142419;NM_001142432;NM_012286;NM_001142421;NM_001142422;NM_001142426;NM_001142430;NM_001142418;NM_001142425;NM_001142420;NM_001142428;NM_001142431;NM_001142424	TSS200;5'UTR;TSS200;5'UTR;5'UTR;TSS200;5'UTR;5'UTR;TSS200;TSS200;TSS200;TSS200;5'UTR;5'UTR;5'UTR;TSS200	chrX:102942107-102942486	N_Shore					1:27T22
cg16950696	cg16950696	68794468	ATAAAAAAACACAAAATCAAATCTAAAACCACACCCCCAATCCTATAACA	16617324	ATAAAAAAACGCGAAATCAAATCTAAAACCACGCCCCCAATCCTATAACG	I	C	Grn	AGGTTCCCGCGAGTGGGGAAGCGCGAGGTCAAATCTGGGGCCACGCCCCCAGTCCTGTGG[CG]CAACTCCCCGAACACGGAAAAAAAAGGCGCAGTGGGGGTTCTGCTGTGTTTGCAAGTGAG	37	X	102942205	CGCCACAGGACTGGGGGCGTGGCCCCAGATTTGACCTCGCGCTTCCCCAC	X	102230812	R					MORF4L2;MORF4L2;MORF4L2;MORF4L2;MORF4L2;MORF4L2;MORF4L2;MORF4L2;MORF4L2;MORF4L2;MORF4L2;MORF4L2;MORF4L2;MORF4L2;MORF4L2;MORF4L2	NM_001142427;NM_001142419;NM_001142432;NM_001142429;NM_001142421;NM_001142422;NM_001142418;NM_012286;NM_001142430;NM_001142426;NM_001142420;NM_001142425;NM_001142428;NM_001142431;NM_001142423;NM_001142424	5'UTR;5'UTR;5'UTR;TSS1500;5'UTR;5'UTR;TSS1500;TSS1500;TSS1500;TSS1500;5'UTR;TSS1500;5'UTR;5'UTR;TSS1500;TSS1500	chrX:102942107-102942486	Island					2:26A13G9
cg15322420	cg15322420	66795448	TTTACRTCCTAATCTCCAAACAAACACACTAACCTTCTTCAAACAAATAC			II			GCGCTCTTACCTTTGCGTCCTGATCTCCAAGCAAGCACACTGACCTTCTTCAGGCAAATA[CG]CACTGTTAATTTTCCAGAAAGTTCTGTGAGTAAGGTTTATACCTCTCGAGTCTGCCACTA	37	X	102942967	TTGCGTCCTGATCTCCAAGCAAGCACACTGACCTTCTTCAGGCAAATACG	X	102231537	F					MORF4L2;MORF4L2;MORF4L2;MORF4L2;MORF4L2;MORF4L2;MORF4L2;MORF4L2;MORF4L2;MORF4L2;MORF4L2;MORF4L2;MORF4L2;MORF4L2;MORF4L2;MORF4L2;MORF4L2;MORF4L2;MORF4L2;MORF4L2;MORF4L2;MORF4L2;MORF4L2;MORF4L2	NM_001142427;NM_001142419;NM_001142427;NM_001142432;NM_001142429;NM_001142421;NM_001142422;NM_001142431;NM_001142428;NM_001142418;NM_012286;NM_001142430;NM_001142426;NM_001142419;NM_001142420;NM_001142420;NM_001142425;NM_001142428;NM_001142431;NM_001142432;NM_001142423;NM_001142421;NM_001142424;NM_001142422	5'UTR;5'UTR;1stExon;5'UTR;TSS1500;5'UTR;5'UTR;1stExon;1stExon;TSS1500;TSS1500;TSS1500;TSS1500;1stExon;5'UTR;1stExon;TSS1500;5'UTR;5'UTR;1stExon;TSS1500;1stExon;TSS1500;1stExon	chrX:102942107-102942486	S_Shore					0:50
cg00615794	cg00615794	74674370	AAAAATTCRAATTCTCAAATCCCACCTCAAACTTAATAAATCAAAAATTC			II			GAAAAGTTGTCAGAAATTCGGATTCTCAGGTCCCACCTCAAACTTAATGAATCAGAAGTT[CG]CAGGGTGGGGTTTAGTAATCTGTGTTATTACAAACTATCCCAGTGATTCCAGCACACACT	37	X	102943966	GAAATTCGGATTCTCAGGTCCCACCTCAAACTTAATGAATCAGAAGTTCG	X	102232534	F					MORF4L2;MORF4L2;MORF4L2;MORF4L2;MORF4L2;MORF4L2;MORF4L2;MORF4L2	NM_001142419;NM_001142432;NM_001142427;NM_001142431;NM_001142422;NM_001142420;NM_001142428;NM_001142421	TSS1500;TSS1500;TSS1500;TSS1500;TSS1500;TSS1500;TSS1500;TSS1500	chrX:102942107-102942486	S_Shore					2:7A0C41
cg14726139	cg14726139	53704449	ATCCACTCAATAAACCACRAAAAAACTTCAAAAAAATTAATCRTTCTATC			II			AGCAGACACACAGCCATCCAGATGTCGATTGCCTTCACGTAGGACACCTACAACATCCAG[CG]ACAGAACGATCAACCTTCTTGAAGTCCTTCCGTGGCCTACTGAGTGGATTTTCAACCCCT	37	X	102968611	TCCACTCAGTAGGCCACGGAAGGACTTCAAGAAGGTTGATCGTTCTGTCG	X	102255924	R					GLRA4;TMEM31	NM_001024452;NM_182541	Body;Body							3:9T23A13C2
cg01382771	cg01382771	53766368	CTTCACCTTCTCTCTAACCTAAAACTATCAACTTAAAAATACCTAATAAC			II			CAACAGTAAAGTCCTAATGATTGTTACCAGGGGGAAAAAGACCTGAGAGGGTTTAGGCAG[CG]CCACCAGGTATTCTCAAGCTGACAGCTTCAGGTTAGAGAGAAGGTGAAGAGGCTGAGGGC	37	X	102983822	CGCCACCAGGTATTCTCAAGCTGACAGCTTCAGGTTAGAGAGAAGGTGAA	X	102271409	F	rs5945699				GLRA4	NM_001024452	TSS1500							1:44A5
cg08762253	cg08762253	38609360	TTTCATTTTCTTTATTTTTCCTTTTTTCCCTAAAACTTACCTAAAATTTC			II			AGGACATCTTCATTTTATTTCCACCCTCAATCCACATTTCCAGATGTCTCTGCAGCAAAG[CG]AAATTCCAGGCAAGCCTTAGGGAAAAAAGGAAAAACAAAGAAAATGAAACAATTGGCAGT	37	X	103031565	TTCATTTTCTTTGTTTTTCCTTTTTTCCCTAAGGCTTGCCTGGAATTTCG	X	102330923	R					PLP1;PLP1;PLP1;PLP1	NM_000533;NM_001128834;NM_199478;NM_001128834	TSS200;1stExon;TSS200;5'UTR							0:50
cg19481052	cg19481052	58766321	CTCCRCTATACTAAACATAATACTTTATTACCAAAAAATTCCAACAACAC			II			ATTAACTCCTTCTCCGCTGTACTAAGCATGATGCTTTATTACCAAAGAATTCCAGCAGCA[CG]TGGAGAGTCCCACAGATCTCTGGAGAGAGTGCCCAGCTGGATGGATGTGGTCATGTGTCC	37	X	103032137	CGTGCTGCTGGAATTCTTTGGTAATAAAGCATCATGCTTAGTACAGCGGA	X	102331500	R				TRUE	PLP1;PLP1;PLP1	NM_000533;NM_199478;NM_001128834	Body;Body;Body							3:11G3G20G13
cg24974356	cg24974356	44783496	CAACAAACAAACTCATTAAATAAAAAACTAACCCCACCTCCCTAAATCTC			II			GTTCATGGGGTAAGGTTAAGGGGTGGGTTCTGGGAGGAGGGTAAGACTGTAGTGCAGATT[CG]AGACCTAGGGAGGTGGGGCCAGTTTCTCACTCAATGAGCCTGCCTGTTGTTTAGCTCTAT	37	X	103035890	CGAGACCTAGGGAGGTGGGGCCAGTTTCTCACTCAATGAGCCTGCCTGTT	X	102335261	F					PLP1;PLP1;PLP1	NM_000533;NM_199478;NM_001128834	Body;Body;Body							1:14A35
cg04166210	cg04166210	27719431	TAAAACAACAAATACAACTTAAACCTCAATAACCTAACAACTACCACTCA	43656456	TAAAACAACAAATACGACTTAAACCTCGATAACCTAACAACTACCGCTCG	I	C	Grn	CCTCGTCCTCAATGGGGCAGCAAGTGCGGCTTGGACCTCGGTGGCCTGACAGCTGCCGCT[CG]CGCCCGCCGCTGCCGCCGCGCAGCGTCTCGAGCCCGCGCCCGCGCCCGCCAGGGGAGGGG	37	X	103087157	TGGGGCAGCAAGTGCGGCTTGGACCTCGGTGGCCTGACAGCTGCCGCTCG	X	102387110	F					RAB9B;RAB9B	NM_016370;NM_016370	1stExon;5'UTR	chrX:103087020-103087314	Island					1:44A5
cg05065576	cg05065576	44654309	TCCCRAAATTACTACTAAAACAAAATTTAATATTTTAATTATACCTAACC			II			TTACTTGAATTTCCCGGAATTGCTGCTGGGGCAGAATTTGATGTTTTAATTGTGCCTAGC[CG]ACCAGCTAGTCTCTTTTTGTTGTTTTCTGTAGCCCTCTGGTACTTCCAACTAGTTTGTGA	37	X	103087808	CGGCTAGGCACAATTAAAACATCAAATTCTGCCCCAGCAGCAATTCCGGG	X	102387763	R					RAB9B	NM_016370	TSS1500	chrX:103087020-103087314	S_Shore					1:26C23
cg07056506	cg07056506	31617465	AAAAATAAACACAACCTTAACTACCTTAAAAACCATACTACCTCAACTCA	20711392	AAAAATAAACGCAACCTTAACTACCTTAAAAACCGTACTACCTCGACTCG	I	A	Red	AGGGCCGAACTGGAGGGTGGGCGCAGCCTTGGCTGCCTTGGGAACCGTGCTGCCTCGACT[CG]GCTACCCCTCGCTGGGCGGTCGTGCGCACTCGCTAGGTCGGGCAGCCCCGGGTCGCTTAG	37	X	103357323	GAGGGTGGGCGCAGCCTTGGCTGCCTTGGGAACCGTGCTGCCTCGACTCG	X	102462743	R					MCART6;ZCCHC18;ZCCHC18;ZCCHC18	NM_001012755;NR_026694;NM_001143978;NM_001143978	5'UTR;Body;5'UTR;1stExon	chrX:103357143-103357565	Island					2:14G18C16
cg05059648	cg05059648	52708342	ATCCCACCTCATATTTAAAATATCCAATCTAAAAACCCAAAAAAAAACCA	20701392	ATCCCACCTCGTATTTAAAATATCCGATCTAAAAACCCGAAAAAAAACCG	I	A	Red	CACTTGGTTTCTGTCCCACCTCGTGTTTAAGGTATCCGGTCTAAAAGCCCGGAGGAGAGC[CG]AGGTGTAAGGGGATAGGGAGAAGGGAAGAGATGGGTTAGCAGCAAACTCACGGATGAAAG	37	X	103356954	CGGCTCTCCTCCGGGCTTTTAGACCGGATACCTTAAACACGAGGTGGGAC	X	102463095	F					MCART6;ZCCHC18;ZCCHC18	NM_001012755;NM_001143978;NR_026694	5'UTR;TSS200;TSS200	chrX:103357143-103357565	N_Shore					2:7G11G30
cg12454975	cg12454975	25799332	AACTCTCATTATTCACTTAATTTCTATCCCACCTCRTATTTAAAATATCC			II			CAAAGGTGAGGAACTCTCATTGTTCACTTGGTTTCTGTCCCACCTCGTGTTTAAGGTATC[CG]GTCTAAAAGCCCGGAGGAGAGCCGAGGTGTAAGGGGATAGGGAGAAGGGAAGAGATGGGT	37	X	103356930	ACTCTCATTGTTCACTTGGTTTCTGTCCCACCTCGTGTTTAAGGTATCCG	X	102463119	R					MCART6;ZCCHC18;ZCCHC18	NM_001012755;NM_001143978;NR_026694	5'UTR;TSS200;TSS200	chrX:103357143-103357565	N_Shore					0:50
cg05599348	cg05599348	73778336	TCATTTTACCTCTCTAAACCTTACCTCCCTTAACRTCACAAAAAACTATC			II			TTAAAAATACTTTTTTTTATACTACAAAAAGCTGCCCTTTTTATAAAAGCAACATAATTT[CG]ACAGCCCTTTGTGACGCCAAGGGAGGCAAGGCTCAGAGAGGTAAAATGATTTGTCTGAAA	37	X	103174718	CGACAGCCCTTTGTGACGCCAAGGGAGGCAAGGCTCAGAGAGGTAAAATG	X	102463895	F					MIR1256	NR_031657	Body	chrX:103173142-103173967	S_Shore					2:7T9C32
cg02921294	cg02921294	51764501	CCCACCATCTCTTCTAAAATCAAAAACTTAATAACTTCAAAACAAACCTC			II			AATGTGGACCCTCAGGACTAAAGCAGTGGGAGAGGCCTGGGAGGTGGGGCCTGGGGAGGG[CG]AGGTCTGCTCTGAAGTCACCAAGCTCCTGATCTTAGAAGAGATGGTGGGCGCAGGCTCTG	37	X	103217051	CCACCATCTCTTCTAAGATCAGGAGCTTGGTGACTTCAGAGCAGACCTCG	X	102500143	R					MIR1256;TMSB15B	NR_031657;NM_194324	Body;TSS200	chrX:103217140-103217713	N_Shore					3:15C10C2A20
cg13933773	cg13933773	19679503	AAATCTACTCTAAAATCACCAAACTCCTAATCTTAAAAAAAATAATAAAC			II			TGGGGAGGGCGAGGTCTGCTCTGAAGTCACCAAGCTCCTGATCTTAGAAGAGATGGTGGG[CG]CAGGCTCTGGAGGCTCAAGCGGAGGAGGGGAAGGAGGCGAGTCCGGAAACCCTCGGCCAA	37	X	103217102	CGCCCACCATCTCTTCTAAGATCAGGAGCTTGGTGACTTCAGAGCAGACC	X	102500194	R					MIR1256;TMSB15B	NR_031657;NM_194324	Body;TSS200	chrX:103217140-103217713	N_Shore					3:12C10C2A23
cg13919860	cg13919860	53613411	CTTTTTCAAATAACTATTAACATTATTAAACACCCAATCTAACAACCACA	39664428	CTTTTTCAAATAACTATTAACGTTATTAAACGCCCAATCTAACGACCACG	I	A	Red	AGAGTTTGGGGGCCGCCCGGAATGGGCCTTGTGGGGCTGGGCCCTGGTTCCTTTCCCTCC[CG]TGGCCGTTAGACTGGGCGTCTAACAACGCTAATAGTTATTTGAAAAAGTATGCAAACTGC	37	X	103217684	CTTTTTCAAATAACTATTAGCGTTGTTAGACGCCCAGTCTAACGGCCACG	X	102500727	R					TMSB15B;MIR1256	NM_194324;NR_031657	5'UTR;Body	chrX:103217140-103217713	Island					3:6T15C0G26
cg22952287	cg22952287	44685467	TTAACCCAAAATAACAATAACTTCTAAAATAAATAACAATTATTCCACAC			II			CTGAAGAGAGACAGACCTCCTGAGCCCAAGTCCATTATGCCGGAAGAATGACTGTGGCCA[CG]TGTGGAACAATTGTCACCCATCTCAGAAGCTACTGTTATCCTGGGCTAAGCCACCCTGGC	37	X	103268599	TAGCCCAGGATAACAGTAGCTTCTGAGATGGGTGACAATTGTTCCACACG	X	102526419	F					H2BFWT;MIR1256	NM_001002916;NR_031657	TSS1500;Body	chrX:103267755-103268449	S_Shore					2:19A15G14
cg13214067	cg13214067	55798437	TCTATCTATATAACTTTCTCCRAACTAAACCACAAAAAACRCTTAAACCC			II			GAAGGTGACTGGATGGTCCCGTTGCGTGGCATCTCGTCAACCAATCACAGTGGGCGTCTG[CG]GGCCTAAGCGCCCCTTGTGGCCCAGCTCGGAGAAAGTTACACAGATAGATGCCTCACGGG	37	X	103268373	CGGGCCTAAGCGCCCCTTGTGGCCCAGCTCGGAGAAAGTTACACAGATAG	X	102526645	R					H2BFWT;MIR1256	NM_001002916;NR_031657	TSS200;Body	chrX:103267755-103268449	Island					2:2G22A24
cg11188837	cg11188837	32809364	TCTAATTAAATAAAATATCACRCAAAAAACCTCTCAACAAACCTACCTAC			II			CCAGCTTCACGTCTGATTGGATGAAGTGTCACGCAGGGAGCCTCTCAGCAAACCTACCTG[CG]TTGAAGGTGACTGGATGGTCCCGTTGCGTGGCATCTCGTCAACCAATCACAGTGGGCGTC	37	X	103268309	CGCAGGTAGGTTTGCTGAGAGGCTCCCTGCGTGACACTTCATCCAATCAG	X	102526709	F					H2BFWT;MIR1256	NM_001002916;NR_031657	TSS200;Body	chrX:103267755-103268449	Island					1:4A45
cg06159667	cg06159667	39667460	CAAATAAATTTACTAAAAAACTCCCTACRTAACACTTCATCCAATCAAAC			II			GACCGGGGAAGCCGGGGCACTTCGGTACGCAGCATGGCTCCACGTCTCGGGCCAGCTTCA[CG]TCTGATTGGATGAAGTGTCACGCAGGGAGCCTCTCAGCAAACCTACCTGCGTTGAAGGTG	37	X	103268258	CGTCTGATTGGATGAAGTGTCACGCAGGGAGCCTCTCAGCAAACCTACCT	X	102526760	R					H2BFWT;MIR1256	NM_001002916;NR_031657	TSS200;Body	chrX:103267755-103268449	Island					1:1A48
cg01821906	cg01821906	31758447	AAAAAACTCCCTACATAACACTTCATCCAATCAAACATAAAACTAACCCA	57794404	AAAAAACTCCCTACGTAACACTTCATCCAATCAAACGTAAAACTAACCCG	I	A	Red	AATGGCGGTTGTGGACCGGGGAAGCCGGGGCACTTCGGTACGCAGCATGGCTCCACGTCT[CG]GGCCAGCTTCACGTCTGATTGGATGAAGTGTCACGCAGGGAGCCTCTCAGCAAACCTACC	37	X	103268245	CGGGCCAGCTTCACGTCTGATTGGATGAAGTGTCACGCAGGGAGCCTCTC	X	102526773	R					H2BFWT;MIR1256;H2BFWT	NM_001002916;NR_031657;NM_001002916	5'UTR;Body;1stExon	chrX:103267755-103268449	Island					0:50
cg15766492	cg15766492	31734403	ATAACTCCACRTCTCRAACCAACTTCACRTCTAATTAAATAAAATATCAC			II			CGGTACGCAGCATGGCTCCACGTCTCGGGCCAGCTTCACGTCTGATTGGATGAAGTGTCA[CG]CAGGGAGCCTCTCAGCAAACCTACCTGCGTTGAAGGTGACTGGATGGTCCCGTTGCGTGG	37	X	103268280	TGGCTCCACGTCTCGGGCCAGCTTCACGTCTGATTGGATGAAGTGTCACG	X	102526738	R					H2BFWT;MIR1256	NM_001002916;NR_031657	TSS200;Body	chrX:103267755-103268449	Island					1:39G10
cg26145507	cg26145507	12657394	TACTCAAACRCTCCTAAAACAACTCACTTACTTTTAATATACCTAAAAAC			II			CGTGCGACTGCTGCTGCCGGGGAAGATGGGCAAGCTCGCCGAGGCCCAGGGCACGAATGC[CG]CCCTCAGGTACACCAAAAGCAAGTGAGCTGTCTCAGGAGCGCCTGAGCACCTGGGAAACC	37	X	103294963	CGCCCTCAGGTACACCAAAAGCAAGTGAGCTGTCTCAGGAGCGCCTGAGC	X	102585662	R					H2BFM;MIR1256	NM_001164416;NR_031657	1stExon;Body	chrX:103294657-103294964	Island					2:7T14G27
cg12937141	cg12937141	54624427	ATAACRATACRATCCAATATATCATAAACCAAAAAATCCATAACACTCAC			II			GACCAGCCTCGGTGGCGATGCGGTCCAATATGTCATGAACCAAAGAATCCATGACACTCA[CG]GCCTCCCGGGAAAGGCTGAGGCCCTGGTGAACCTGCTTCAGCACCCGGCGGAAATAGGTG	37	X	103267926	TGGCGATGCGGTCCAATATGTCATGAACCAAAGAATCCATGACACTCACG	X	102599532	F					MIR1256;H2BFWT	NR_031657;NM_001002916	Body;1stExon	chrX:103267755-103268449	Island					1:15G34
cg14353569	cg14353569	34778407	TCTCAAAAAAAAATCCAACCATAACRAAAACAATAACCATTAAATAACAC			II			CTCAGAGGTCGTCTCAGAGGAAGGTCCAGCCATGGCGGAGGCAGTGGCCATTAGATGGCA[CG]ACCAGACAATGGCGGTTGTGGACCGGGGAAGCCGGGGCACTTCGGTACGCAGCATGGCTC	37	X	103268176	CGTGCCATCTAATGGCCACTGCCTCCGCCATGGCTGGACCTTCCTCTGAG	X	102599782	R					MIR1256;H2BFWT	NR_031657;NM_001002916	Body;1stExon	chrX:103267755-103268449	Island					3:28A3C12A4
cg07779826	cg07779826	27601437	TATCCTAAACTAAACCACCCTAACTTAAACAAAAACTCCCTAACATAACC			II			GAAGCTACTGTTATCCTGGGCTAAGCCACCCTGGCTTGAGCAGGAACTCCCTGACATGGC[CG]CCTGGGCATCAAAGGACCTAGCGGTCTGGCTCCGGGCTTCAGTACTGATCAACATCTTCC	37	X	103268686	CGGCCATGTCAGGGAGTTCCTGCTCAAGCCAGGGTGGCTTAGCCCAGGAT	X	102600265	R					H2BFWT;MIR1256	NM_001002916;NR_031657	TSS1500;Body	chrX:103267755-103268449	S_Shore					0:50
cg07201013	cg07201013	40702442	TCAACACAATAAACACACAACCTACCRAATAAAAAAACATTTTTACAAAC			II			TCTTGTAAATGTGGTTAAGTTCCTTACAGATGCTGGATATTAGACCTTTGTCAGATGCAT[CG]TTTGCAAAAATGTTCTCCCATTCGGTAGGTTGTGTGTTTACTGTGTTGAGAGTTTCTTTT	37	X	103271420	CAACACAGTAAACACACAACCTACCGAATGGGAGAACATTTTTGCAAACG	X	102603939	R					MIR1256	NR_031657	Body	chrX:103267755-103268449	S_Shelf					1:25A24
cg15042473	cg15042473	27657460	ATAACRATACRATCCAATATATCATAAATCATAAAATCCATAACACTCAC			II			CCCCTATTTCCCCCGGGTGCTGAAGCAGGTTCACCAGGGCCTCAGCCTTTCCCAGGAGGC[CG]TGAGTGTCATGGATTCTATGATCCATGACATATTGGACCGCATCGCCACCGAGGCTGGTC	37	X	103294786	TGGCGATGCGGTCCAATATGTCATGGATCATAGAATCCATGACACTCACG	X	102621347	F					H2BFM;MIR1256	NM_001164416;NR_031657	1stExon;Body	chrX:103294657-103294964	Island					1:27C22
cg09177473	cg09177473	54750504	TTCCTAATTCAAACCRAAAAACCTCATCACACATTAAACTATAACTCCTC			II			ACAAGTAACTCTTCCTAGTTCAGACCGGGAAACCTCATCACACATTGGGCTGTGGCTCCT[CG]GCTGCAGGTGCCTCACTGGCTGACAAGGATCTGAGTGGAGCTTGTGCTGCTCCATCGGAC	37	X	103264980	TCCTAGTTCAGACCGGGAAACCTCATCACACATTGGGCTGTGGCTCCTCG	X	102650642	R					MIR1256	NR_031657	Body	chrX:103267755-103268449	N_Shelf					2:26C8T14
cg05240537	cg05240537	18742441	TATTCATACTTCCTTAAATCCACAAATTAAATACTATCCCAACACATCCC			II			TGCAGACTCTGTGTTCATACTTCCTTGAATCCACAAGTTGAGTACTGTCCCAACACATCC[CG]ATCTGCAGATGTGGAAGCTCATCTTCAGCTCTCCTGGACCAGCCATTTTCTGCCAACCTT	37	X	103346747	CGGGATGTGTTGGGACAGTACTCAACTTGTGGATTCAAGGAAGTATGAAC	X	102727367	R					MIR1256;MCART6	NR_031657;NM_001012755	TSS1500;3'UTR							1:10T39
cg17274387	cg17274387	57630367	CAACTTTATATCTACTTTTCTAACCTTTCCTATCTATAAAATTATATTCC			II			GGACCTTCATGCCAAAGCTGTCTCACAGCCTCTGACACTGCCATGGCATGGATCTGTTGC[CG]GAACACAACCTTATAGATAGGAAAGGTCAGAAAAGTAGACATAAAGTTGGAAACGGCCCC	37	X	103349780	AACTTTATGTCTACTTTTCTGACCTTTCCTATCTATAAGGTTGTGTTCCG	X	102730451	R					MCART6	NM_001012755	Body							1:26C23
cg08062822	cg08062822	53761400	AAAAAAATATCCATACAAACRCCTCTACACACAAAAAACACTCAATAAAC			II			TGAGAAGAGGAAAGGAGATGTCCATGCAGGCGCCTCTGCACACAGAAAGCACTCAGTAAA[CG]CTGTTTCCCCGCTTCCCCCTATACAAAGGTGAGGAACTCTCATTGTTCACTTGGTTTCTG	37	X	103356845	AGGAGATGTCCATGCAGGCGCCTCTGCACACAGAAAGCACTCAGTAAACG	X	102739080	F					MCART6;ZCCHC18;ZCCHC18	NM_001012755;NR_026694;NM_001143978	5'UTR;TSS1500;TSS1500	chrX:103357143-103357565	N_Shore					2:19A12A17
cg13430745	cg13430745	17622345	CCCTTCTTACTAACAATAACTTCAAAACCAAAAACTATACAACAAAACCA	35673381	CCCTTCTTACTAACAATAACTTCGAAACCGAAAACTATACGACGAAACCG	I	C	Grn	CCGGCCCGCTCCCCCTTCTTGCTAGCAGTAGCTTCGGGGCCGGAGGCTGTGCGGCGAGGC[CG]CCCCCTCGCCCCGCTGATTGGCCGCGTCGCCCGGCCCGTCACGCTCTTTTGTCTCAGTCG	37	X	103357170	CCCTTCTTGCTAGCAGTAGCTTCGGGGCCGGAGGCTGTGCGGCGAGGCCG	X	102739388	F					MCART6;ZCCHC18;ZCCHC18;ZCCHC18	NM_001012755;NR_026694;NM_001143978;NM_001143978	5'UTR;Body;5'UTR;1stExon	chrX:103357143-103357565	Island					2:37C4G7
cg16207593	cg16207593	21713419	AAAATCACATCCTCATCAAAATCATCAAAAATATCATCTATTTCTATCAC			II			CCCTGTGGCATTTCAGGGCGCCCAGCCAATAGCAATCAGCAGTGCTGACTGTAACTGCAA[CG]TGATAGAAATAGATGATACCCTTGATGACTCTGATGAGGATGTGATCCTGGTGGTGTCTC	37	X	103359594	CGTGATAGAAATAGATGATACCCTTGATGACTCTGATGAGGATGTGATCC	X	102741816	F					MCART6;ZCCHC18;ZCCHC18	NM_001012755;NR_026694;NM_001143978	5'UTR;Body;Body	chrX:103357143-103357565	S_Shelf					2:6G26C16
cg19541913	cg19541913	65684437	TTATAAACTAAAAACRTAAACACATCCTACTTCCAACCTAACAAACAAAC			II			TGTCAGTTTCCCCTACTCCTCATCCCCTCGCAACTTCTGATCCCCTATCACTTCCGTTCC[CG]TTTGCCTGCTAGGCTGGAAGCAGGATGTGTCTACGCCCTCAGCCCATAAGAAGTGCTACA	37	X	103401494	TATGGGCTGAGGGCGTAGACACATCCTGCTTCCAGCCTAGCAGGCAAACG	X	102784155	R					MCART6	NM_001012755	5'UTR	chrX:103401400-103401778	Island					3:12C11A14T10
cg05140257	cg05140257	42721506	ATTATAAAAACTCCATTATACATCACTTAAATAAAAACAACAAATAAACA	61773444	ATTATAAAAACTCCGTTATACGTCGCTTAAATAAAAACGACGAATAAACG	I	A	Red	GACCGACGGCCCCTTTCCTGTGGCCTCAGAAAGCAGCGACAGTCGCAGTCACCGGACCTT[CG]CCCATCCGCCGCCCTCACTTAAGCGACGCACAACGGAGCTCCCACAATCCTCTTTGCTTC	37	X	103401646	CGCCCATCCGCCGCCCTCACTTAAGCGACGCACAACGGAGCTCCCACAAT	X	102784307	F					MCART6;MCART6	NM_001012755;NM_001012755	1stExon;5'UTR	chrX:103401400-103401778	Island					3:9A8C2G28
cg25367647	cg25367647	53670499	TCATTCTCAAACAAAAACTTAACTTACTTAAATAAACAATTCATAATAAC			II			AAGCTTATCAGTCATTCTCAAACAGGAGCTTAACTTACTTAGGTGAACAGTTCATGATGA[CG]CCTTTAAGCTGCTAGACCAACCCAAACTCCGAATTTGCAGTTTCTGACCTTTCACCTTGA	37	X	103401960	CATTCTCAAACAGGAGCTTAACTTACTTAGGTGAACAGTTCATGATGACG	X	102784653	F					MCART6	NM_001012755	TSS1500	chrX:103401400-103401778	S_Shore					3:4A1T35C7
cg10723245	cg10723245	46610387	ATAAACAATTCATAATAACRCCTTTAAACTACTAAACCAACCCAAACTCC			II			AACTTACTTAGGTGAACAGTTCATGATGACGCCTTTAAGCTGCTAGACCAACCCAAACTC[CG]AATTTGCAGTTTCTGACCTTTCACCTTGAACCTGTGCCCTTTCTACCCTCTATTCTCCAT	37	X	103401991	CGGAGTTTGGGTTGGTCTAGCAGCTTAAAGGCGTCATCATGAACTGTTCA	X	102784684	R					MCART6	NM_001012755	TSS1500	chrX:103401400-103401778	S_Shore					2:11C11C26
cg08963265	cg08963265	63701306	CAAAAAAATACRACRTATCCAACAACTCTAAATAAACRAATAACTACAAC			II			GGCGCAAAGCACAAAAGAGTACGACGTGTCCAGCAGCTCTGAGTAGGCGAGTGGCTGCAG[CG]TAGGGTTCTTGGAGTTAGGTGATCAAGGGTGAGGAAGGGACTATTTTCCCTGCTTGGACG	37	X	103410677	CGCTGCAGCCACTCGCCTACTCAGAGCTGCTGGACACGTCGTACTCTTTT	X	102793749	R					CXorf39	NM_207318	TSS1500	chrX:103411059-103411782	N_Shore					1:10A39
cg15132649	cg15132649	10784460	AAATTCAATTCCTCCTCCRATCCAACAAAAAACACRAAAAATAACTTCCC			II			GCGGCGGGCGGAGGTTCAGTTCCTCCTCCGGTCCAGCAGGGGGCACGGGGAGTGGCTTCC[CG]CCGCCCTTCCCCTCCTTGCGGGCGCCGGGCAGACTGCTGCAGTCGCAAGCGGCGAGCGCA	37	X	103411092	GGTTCAGTTCCTCCTCCGGTCCAGCAGGGGGCACGGGGAGTGGCTTCCCG	X	102794169	F					CXorf39	NM_207318	TSS1500	chrX:103411059-103411782	Island					0:50
cg21473514	cg21473514	47614401	ACACTAACTAAATAACCAATAAACCACTATAACCTCAAACAACCTCTTCA	64606461	ACGCTAACTAAATAACCGATAAACCGCTATAACCTCGAACAACCTCTTCG	I	C	Grn	GAGGCCACCGGGGCGCTAACTGGGTGGCCGGTGGGCCGCTGTGGCCTCGAGCAGCCTCTT[CG]CGCGGCCCCGCACCCCGGCAAGCAGCAGCGGGCCGCGACGCCCAGCCTGCCAGTGAGCTG	37	X	103411291	GCGCTAACTGGGTGGCCGGTGGGCCGCTGTGGCCTCGAGCAGCCTCTTCG	X	102794368	F					CXorf39	NM_207318	TSS200	chrX:103411059-103411782	Island					1:24T25
cg26133460	cg26133460	62635381	CCAAAACATCAACAACTACAAACAAATTAAAATAAAAACAAAAACAAACA	58804392	CCGAAACGTCGACGACTACGAACAAATTAAAATAAAAACAAAAACGAACG	I	C	Grn	GACGGGCACACCCCGGAGCGTCGGCGACTGCGGACAGGTTAGAGTGGGGGCAGGGGCGGG[CG]CGGGAGCAGCCCAGGGCCAGAGAGGGAGCCCGAGCCAGGCCATCTCCAACCATGTCCGAC	37	X	103411414	CGCCCGCCCCTGCCCCCACTCTAACCTGTCCGCAGTCGCCGACGCTCCGG	X	102794490	R					CXorf39;CXorf39	NM_207318;NM_207318	5'UTR;1stExon	chrX:103411059-103411782	Island					1:8G41
cg25661164	cg25661164	14779364	AATTAAAAATAACCTAACTCRAACTCCCTCTCTAACCCTAAACTACTCCC			II			CGGGCACACCCCGGAGCGTCGGCGACTGCGGACAGGTTAGAGTGGGGGCAGGGGCGGGCG[CG]GGAGCAGCCCAGGGCCAGAGAGGGAGCCCGAGCCAGGCCATCTCCAACCATGTCCGACGA	37	X	103411416	GTTGGAGATGGCCTGGCTCGGGCTCCCTCTCTGGCCCTGGGCTGCTCCCG	X	102794492	R					CXorf39;CXorf39	NM_207318;NM_207318	5'UTR;1stExon	chrX:103411059-103411782	Island					2:40A2A6
cg19797013	cg19797013	74629507	AAAAATAATAACCRAAACCTCRTCRAACATAATTAAAAATAACCTAACTC			II			GACAGGTTAGAGTGGGGGCAGGGGCGGGCGCGGGAGCAGCCCAGGGCCAGAGAGGGAGCC[CG]AGCCAGGCCATCTCCAACCATGTCCGACGAGGCCTCGGCCATCACTTCCTACGAGAAGTT	37	X	103411446	GAAGTGATGGCCGAGGCCTCGTCGGACATGGTTGGAGATGGCCTGGCTCG	X	102794522	R					CXorf39;CXorf39	NM_207318;NM_207318	5'UTR;1stExon	chrX:103411059-103411782	Island					2:10A2A36
cg26180209	cg26180209	28605486	AAACCTTCCACTCTCTCAACCTTTATAACCTATAATTCCACTTCTATCAC			II			ATTTGGAGAAATATCCAAGCTAGAAATACAGATTTGGGAGTAATCAGTAGAAGTCCGTGA[CG]TGATAGAAGTGGAACTACAGGTTACAAAGGTTGAGAGAGTGGAAGGTTTTCAATAAATTT	37	X	103415135	AACCTTCCACTCTCTCAACCTTTGTAACCTGTAGTTCCACTTCTATCACG	X	102798211	R					CXorf39	NM_207318	Body	chrX:103411059-103411782	S_Shelf					2:38A8C2
cg13077247	cg13077247	44721402	CTCTCTCTTTTTAAAAACAAAATCTCACTCTATAACTAAAACTACAAACA	48630457	CTCTCTCTTTTTAAAAACAAAATCTCGCTCTATAACTAAAACTACAAACG	I	C	Grn	AAAAACAAACAAACAAAACAAAACAAAACAAAAAACAAATTAGCCTGGTGTGGTGACACG[CG]TTTGTAGTCCTAGCTACAGAGCGAGACCCTGTCCCTAAAAAGAGAGAGAGAGAGACATGC	37	X	103491910	CTCTCTCTTTTTAGGGACAGGGTCTCGCTCTGTAGCTAGGACTACAAACG	X	102876157	R								chrX:103495010-103495309	N_Shelf					3:17G5T23C2
cg04497165	cg04497165	46678381	TTTCTCTTAAAATCCATAATTTAACCTAAACTCCTTAACATAAATAAAAC			II			GTCTTAGTAAGTTTCTCTTAGAGTCCATGATTTAGCCTGAGCTCCTTAGCATGAATGGAA[CG]TGGCCCTCCCTGGAAACGCACTGTTCTCTTACTAGACTCCCATCCTGCACATTTATATGC	37	X	103494417	TTCTCTTAGAGTCCATGATTTAGCCTGAGCTCCTTAGCATGAATGGAACG	X	102878688	F								chrX:103495010-103495309	N_Shore					2:6C5T37
cg24400478	cg24400478	20662390	ATTCTTTCCTACCAAATAAAAATTATACACAACACAACATCAAATAATTC			II			AAAATAACAGGGCATTCGTTAACTTTGTTCACCTACCCACTTCATTTAACAAGCATCTAA[CG]AATTACTTGATGCTGTGCTGTGCACAATTTCTATCTGGCAGGAAAGAACTTTGGAAAAAC	37	X	103494829	TTCTTTCCTGCCAGATAGAAATTGTGCACAGCACAGCATCAAGTAATTCG	X	102879110	R					ESX1	NM_153448	3'UTR	chrX:103495010-103495309	N_Shore					0:50
cg00574800	cg00574800	21752383	AAATCTCAATAACATATAAAATTCCATATTATATTTTTTTCTATTATAAC			II			GTTCTGAAACCAAACCTTCAGAGGGGAAAAATGAATTGGTTTAGTATTTTGAACAGTTAA[CG]TCATAATAGAAAAAAACATAACATGGAATTCTATATGCCACTGAGACTTTAAACTGCAAC	37	X	103495623	CGTCATAATAGAAAAAAACATAACATGGAATTCTATATGCCACTGAGACT	X	102879769	F					ESX1	NM_153448	Body	chrX:103495010-103495309	S_Shore					3:21G5C14T7
cg00455738	cg00455738	48755381	ATTTATAAAACAACAAAAAACAACCCTAAAAATCTTTCCTTAAAAAATCC			II			TCAATTCTTCTGTTTGTGAAACAGCAGAGAACAACCCTGGAAATCTTTCCTTGGGAAGTC[CG]TCCGTGAAAAAAAAAACAAAAAAAAATTAAATGCCAAAACACCTTTAAAGCGCTGTATTG	37	X	103498075	CGGACTTCCCAAGGAAAGATTTCCAGGGTTGTTCTCTGCTGTTTCACAAA	X	102882438	R					ESX1	NM_153448	Body	chrX:103498706-103499843	N_Shore					1:16C33
cg00783137	cg00783137	19738414	AATTTTAACAATTTACTCACCATAAATTATTTTTACATTAATTTTAATAC			II			GTAAATGGCGCTAAAAAACTCGATAATCAAGACAAATAATATTTTAATGCAATATTAAAA[CG]TATCAAAATTAATGCAAAAACAACCCATGGTGAGCAAATTGCCAAAATTTTAAATAAAGG	37	X	103498585	CGTATCAAAATTAATGCAAAAACAACCCATGGTGAGCAAATTGCCAAAAT	X	102882932	F					ESX1	NM_153448	Body	chrX:103498706-103499843	N_Shore					2:31A8C9
cg19175479	cg19175479	48773489	ACCATAAAAATAACAACAACCACAAACCAAAACAACAACAAAAAAAACCA	64635321	ACCGTAAAAATAACGACGACCACGAACCGAAACAACAACAAAAAAAACCG	I	C	Grn	CTCTTGCTTCAGCTCGAGCAGGGGCGGCTCCTCCTGCTGTTGCTCCGGCTTGGTCAGGGG[CG]GCTCCTCCTGCTGTTGCTCCGGCTCGTGGCCGCCGCCACCCTCACGGTCTTGGTCGTCCG	37	X	103499074	ACCGTGAGGGTGGCGGCGGCCACGAGCCGGAGCAACAGCAGGAGGAGCCG	X	102883428	R					ESX1	NM_153448	Body	chrX:103498706-103499843	Island					1:33A16
cg05788681	cg05788681	16610484	TATCACTATAAATATACCCACAAAAAAACTCCATACTTCAAACACTATCA	19752428	TATCACTATAAATATACCCGCGAAAAAACTCCATACTTCAAACGCTATCG	I	A	Red	TGCGGTAGCCAATATCACTGTGGGTGTACCCGCGAAGAGACTCCATGCTTCAAGCGCTGT[CG]ATAAAGCTGTGCACTTCTGCAGACTCTGTGCGTGGTTCCGCGGCGATCCCGGGGTTGGAA	37	X	103499545	CGACAGCGCTTGAAGCATGGAGTCTCTTCGCGGGTACACCCACAGTGATA	X	102883901	R					ESX1;ESX1	NM_153448;NM_153448	5'UTR;1stExon	chrX:103498706-103499843	Island					3:9T7T24T7
cg18904224	cg18904224	16724484	AACAATCCCAAAATTAAAACTAACTCTAAAACCAATAACTCAAACAAACA	28657380	GACGATCCCGAAATTAAAACTAACTCTAAAACCAATAACTCGAACGAACG	I	C	Grn	GCGTGGTTCCGCGGCGATCCCGGGGTTGGAACTGGCTCTGGGACCAATGGCTCGGGCGAG[CG]CTTTTCTGGCGCCGGGACCTCTTTCTGGCGCCGTCTGGCACTTGCGCGCCCTATATAGCG	37	X	103499636	CGCTCGCCCGAGCCATTGGTCCCAGAGCCAGTTCCAACCCCGGGATCGCC	X	102883991	R					ESX1	NM_153448	TSS200	chrX:103498706-103499843	Island					0:50
cg09261015	cg09261015	30724483	AAATTAAAACTAACTCTAAAACCAATAACTCRAACRAACRCTTTTCTAAC			II			CGGCGATCCCGGGGTTGGAACTGGCTCTGGGACCAATGGCTCGGGCGAGCGCTTTTCTGG[CG]CCGGGACCTCTTTCTGGCGCCGTCTGGCACTTGCGCGCCCTATATAGCGGTACGGTGCCT	37	X	103499647	GGTTGGAACTGGCTCTGGGACCAATGGCTCGGGCGAGCGCTTTTCTGGCG	X	102884002	F				TRUE	ESX1	NM_153448	TSS200	chrX:103498706-103499843	Island					0:50
cg07822777	cg07822777	21766385	TAAAACTAACTCTAAAACCAATAACTCAAACAAACACTTTTCTAACACCA	39667308	TAAAACTAACTCTAAAACCAATAACTCGAACGAACGCTTTTCTAACGCCG	I	A	Red	CGATCCCGGGGTTGGAACTGGCTCTGGGACCAATGGCTCGGGCGAGCGCTTTTCTGGCGC[CG]GGACCTCTTTCTGGCGCCGTCTGGCACTTGCGCGCCCTATATAGCGGTACGGTGCCTTCC	37	X	103499650	CGGCGCCAGAAAAGCGCTCGCCCGAGCCATTGGTCCCAGAGCCAGTTCCA	X	102884005	R					ESX1	NM_153448	TSS200	chrX:103498706-103499843	Island					0:50
cg05467600	cg05467600	32723469	ATATACTATAAATACTAATAAAAAACATTTAACCAACACATATACATACA	48603344	ATATACTATAAATACTAATAAAAAACGTTTAACCGACGCGTATACATACG	I	C	Grn	GGCGCCGTCTGGCACTTGCGCGCCCTATATAGCGGTACGGTGCCTTCCGCAGGTTCAAAG[CG]TATGCACACGCGTCGGTTAAACGCCCCCTATTAGCATTCACAGTACATCTAGTTGTGAGT	37	X	103499724	ATGTACTGTGAATGCTAATAGGGGGCGTTTAACCGACGCGTGTGCATACG	X	102884079	R					ESX1	NM_153448	TSS200	chrX:103498706-103499843	Island					2:4C22T22
cg05777666	cg05777666	10712426	CTCACAACTAAATATACTATAAATACTAATAAAAAACRTTTAACCRACRC			II			GGCACTTGCGCGCCCTATATAGCGGTACGGTGCCTTCCGCAGGTTCAAAGCGTATGCACA[CG]CGTCGGTTAAACGCCCCCTATTAGCATTCACAGTACATCTAGTTGTGAGTGCGACCCCCG	37	X	103499734	CGCGTCGGTTAAACGCCCCCTATTAGCATTCACAGTACATCTAGTTGTGA	X	102884089	F					ESX1	NM_153448	TSS200	chrX:103498706-103499843	Island					1:17T32
cg18395615	cg18395615	28773505	AACATTCACAATACATCTAATTATAAATACRACCCCCRAAAAACRCATTC			II			CGCCCCCTATTAGCATTCACAGTACATCTAGTTGTGAGTGCGACCCCCGGGGGACGCATT[CG]TGTCCAGGGCGTACGAAAAATAGGGCGAGCGTGCGCAAGCATGGTGCAGGTAGTGAACAT	37	X	103499807	GCATTCACAGTACATCTAGTTGTGAGTGCGACCCCCGGGGGACGCATTCG	X	102884162	F					ESX1	NM_153448	TSS1500	chrX:103498706-103499843	Island					2:35G0T13
cg02733659	cg02733659	27738339	AAAAACTATATAATTCTCCCTCCAATAAATATTTACAAATTCTCCAAAAC			II			GGGCTATGATTGAAGGCTGTATGGTTCTCCCTCCAATAAGTGTTTGCAGGTTCTCCAGGA[CG]TGTTAATATCCGTAATATTATAAAAATAACTCTGTAGACTTAGTTACTAGGGAGGCTGAG	37	X	103500874	CGTCCTGGAGAACCTGCAAACACTTATTGGAGGGAGAACCATACAGCCTT	X	102885216	R					ESX1	NM_153448	TSS1500	chrX:103498706-103499843	S_Shore					2:6A34C8
cg06672093	cg06672093	54694305	TTTTTAATAAAAACAAAATCTCTCTATATAATTCCAACTAATCTCTAACA	52773320	TTTTTAATAAAAACGAAATCTCTCTATATAATTCCAACTAATCTCTAACG	I	C	Grn	TTTTTGTTGTTGTTTTTAGTAGAGACGAGGTCTCTCTATGTAGTTCCAGCTGGTCTCTAA[CG]CCTGGGCTCAAGCGGTCCTGCCTCCTCAGCCTCCCAAAGTGCTGGGATTACAGGCGTGAG	37	X	103502294	TTTTTAGTAGAGACGAGGTCTCTCTATGTAGTTCCAGCTGGTCTCTAACG	X	102886341	F								chrX:103498706-103499843	S_Shelf					3:17C16A0G14
cg00615010	cg00615010	66764499	CTCACTCTAACTACTAACTCCTTAACACCCCAATATAAATAAAAAATCCC			II			AATGAGCTCCCCTCACTCTGACTGCTGGCTCCTTAACACCCCAATGTAAGTGAAGGGTCC[CG]TGGCTTGATCAAATGGTCTCATCCATGGACAGCCCTGCTGGTCAGCTAAGGCCCAGGGTC	37	X	103809062	CGGGACCCTTCACTTACATTGGGGTGTTAAGGAGCCAGCAGTCAGAGTGA	X	103178546	R								chrX:103809794-103810167	N_Shore					3:4C28A0C15
cg05555050	cg05555050	27618317	ACACAAACTCCRACCTTAACAATTAAATAAATAATAAACCRAAACCAAAC			II			ACCTTAATCATGCACAGGCTCCGGCCTTAACAGTTGAGTGGGTGGTGGACCGAGGCCAAG[CG]GCCAAATAAGTGGAGTAGAAAGGCGCGAGTCTGCGCTGCGTGCCACGTACCAAACGCTCA	37	X	103809805	CACAGGCTCCGGCCTTAACAGTTGAGTGGGTGGTGGACCGAGGCCAAGCG	X	103179309	F					IL1RAPL2	NM_017416	TSS1500	chrX:103809794-103810167	Island					2:9T19A20
cg04817724	cg04817724	15745378	TACTCATTTAACRAATCAACTAAACRCTATTCTCCAACATTTACTACTAC			II			AACAGCCTCGGGAGAATAGCTGGAGAAAGCTCAGAGAAAGACAAATTAAAAGGAGCTCAG[CG]CAGCAGCAAATGCTGGAGAACAGCGCTCAGCTGACCCGTTAAATGAGTAATTCGGTAAAG	37	X	103809991	CGCAGCAGCAAATGCTGGAGAACAGCGCTCAGCTGACCCGTTAAATGAGT	X	103179495	F					IL1RAPL2	NM_017416	TSS1500	chrX:103809794-103810167	Island					1:49C0
cg00006815	cg00006815	18804378	CACCTCCTCCCCRATACAATCAATCAACCAAAAAACTCCAAACTATTAAC			II			TCTCTAATTCCCACCTCCTCCCCGGTGCAATCAGTCAGCCAGGAGGCTCCAAACTGTTAG[CG]ACAAAAACGCAGCTCTCGGTCACTCCCACTACCCTCCCACCCGCACTCCAGGCATATTTT	37	X	103810908	CGCTAACAGTTTGGAGCCTCCTGGCTGACTGATTGCACCGGGGAGGAGGT	X	103180407	R					IL1RAPL2	NM_017416	TSS200	chrX:103811550-103812043	N_Shore					2:11T23A14
cg16801265	cg16801265	23802321	CCCRATACAATCAATCAACCAAAAAACTCCAAACTATTAACRACAAAAAC			II			CCCACCTCCTCCCCGGTGCAATCAGTCAGCCAGGAGGCTCCAAACTGTTAGCGACAAAAA[CG]CAGCTCTCGGTCACTCCCACTACCCTCCCACCCGCACTCCAGGCATATTTTGGAGGCGGC	37	X	103810917	CCGGTGCAATCAGTCAGCCAGGAGGCTCCAAACTGTTAGCGACAAAAACG	X	103180416	F					IL1RAPL2	NM_017416	TSS200	chrX:103811550-103812043	N_Shore					2:2T23A23
cg11253356	cg11253356	24766450	ATCAATCAACCAAAAAACTCCAAACTATTAACRACAAAAACRCAACTCTC			II			TCCCCGGTGCAATCAGTCAGCCAGGAGGCTCCAAACTGTTAGCGACAAAAACGCAGCTCT[CG]GTCACTCCCACTACCCTCCCACCCGCACTCCAGGCATATTTTGGAGGCGGCAGCAGCGGT	37	X	103810926	TCAGTCAGCCAGGAGGCTCCAAACTGTTAGCGACAAAAACGCAGCTCTCG	X	103180425	F					IL1RAPL2	NM_017416	TSS200	chrX:103811550-103812043	N_Shore					1:17A32
cg23055678	cg23055678	66737449	RACAACAACRATAACAAAATATAAAACRAACCTAAAACTCATTTCCAAAC			II			ATTTTGGAGGCGGCAGCAGCGGTGGCAGGATGTGAGGCGAGCCTGGAGCTCATTTCCAGG[CG]CCCTTCCCTCTTCGGAACTAAGGGAGACTTGTGGGCTTTTGCACACTGGCTGTAGGGTTC	37	X	103811025	GCAGCAGCGGTGGCAGGATGTGAGGCGAGCCTGGAGCTCATTTCCAGGCG	X	103180524	F				TRUE	IL1RAPL2;IL1RAPL2	NM_017416;NM_017416	5'UTR;1stExon	chrX:103811550-103812043	N_Shore					1:4G45
cg01757402	cg01757402	12698472	AAAAAAACACCTAAAAATAAACTCCAAACTCACCTCACATCCTACCACCA	45680326	AAAAAAACGCCTAAAAATAAACTCCAAACTCGCCTCACATCCTACCACCG	I	C	Grn	CTCGGTCACTCCCACTACCCTCCCACCCGCACTCCAGGCATATTTTGGAGGCGGCAGCAG[CG]GTGGCAGGATGTGAGGCGAGCCTGGAGCTCATTTCCAGGCGCCCTTCCCTCTTCGGAACT	37	X	103810984	CGGTGGCAGGATGTGAGGCGAGCCTGGAGCTCATTTCCAGGCGCCCTTCC	X	103180483	F					IL1RAPL2	NM_017416	TSS200	chrX:103811550-103812043	N_Shore					1:46C3
cg00241296	cg00241296	12806426	AACCAAAACAAAATATTACTAAAACAAAACTACTCCAAAACAAAATCACA	31768415	AACCGAAACAAAATATTACTAAAACAAAACTACTCCGAAACGAAATCGCG	I	C	Grn	AGTGCACCGCTTGGCCGAGGCAAGGTGTTGCTGGGGCAAGGCTGCTCCGAAGCGAAGTCG[CG]CAAAAGGAAGAGTCTGGGAGGCAGGCGACTTAGGAGAGTCTAGTCACTGAGAGACAGAGG	37	X	103811315	CGCGACTTCGCTTCGGAGCAGCCTTGCCCCAGCAACACCTTGCCTCGGCC	X	103180817	R					IL1RAPL2;IL1RAPL2	NM_017416;NM_017416	5'UTR;1stExon	chrX:103811550-103812043	N_Shore					1:22A27
cg10127939	cg10127939	37797472	TAACTTTCTCTTCCTTTAACCTTCCCAAAAAATTTAAAAAATAAAACTCC			II			AATTTGCCAGTTGGCTTTCTCTTCCTTTAGCCTTCCCAGAAAGTTTAGGGAATAGAGCTC[CG]AAGGCCAGGGGCTCTTCGCCTGGGAGGAGCGTGCGCCGTCCTTCAGGTGCCCGCGAGCCC	37	X	103811930	CGGAGCTCTATTCCCTAAACTTTCTGGGAAGGCTAAAGGAAGAGAAAGCC	X	103181426	R					IL1RAPL2	NM_017416	5'UTR	chrX:103811550-103812043	Island					0:50
cg14688652	cg14688652	25640303	AAACAATCAAAAACRCCCAATTAAAAATTACCTTCCAAACTACAAAACCC			II			CCGCGAGCCCAAGCGTTGCGTTTCCGCGGCGGGATCTTCATGCTCTCTGCGGCTGGCGCG[CG]GGCTCTGCAGCCTGGAAGGCAATTTCCAACTGGGCGCTTCTGACTGCCCACATTTCTGCC	37	X	103812042	GGCAGTCAGAAGCGCCCAGTTGGAAATTGCCTTCCAGGCTGCAGAGCCCG	X	103181539	R					IL1RAPL2	NM_017416	5'UTR	chrX:103811550-103812043	Island					1:16A33
cg17602500	cg17602500	62641466	CACATTCAATTAAAAATAATAATAATAAACAAATCCCACTTCCTCATTCA	28710431	CACATTCGATTAAAAATAATAATAATAAACAAATCCCGCTTCCTCATTCG	I	A	Red	CTCTAGAGCCTATCACAGGTGTTTTTTTTAGGGGGAGTCTATTTAGGAGTATCTTGTCCC[CG]AATGAGGAAGCGGGACCTGCCCACCACCACTACCTTCAATCGAATGTGTAGACCTCCAAG	37	X	103812812	CACATTCGATTGAAGGTAGTGGTGGTGGGCAGGTCCCGCTTCCTCATTCG	X	103182310	R					IL1RAPL2	NM_017416	5'UTR	chrX:103811550-103812043	S_Shore					2:12T22A14
cg18032893	cg18032893	59699503	ACAATCAATTTATACAATTAACACAATCATCACAATAAACCTAAAATAAC			II			ACACACGTTTTACAATCAATTTGTACAGTTAACACAATCATCACAGTGGACCTGAGGTGA[CG]TACATCCTCAGCTTACGAAGATAACGGGATTAAGAGATTAAAGTAAGACAGGCGTTAAGA	37	18	47335682	CGTCACCTCAGGTCCACTGTGATGATTGTGTTAACTGTACAAATTGATTG	X	103552001	R					ACAA2	NM_006111	Body	chr18:47339411-47340956	N_Shelf					0:50
cg18512807	cg18512807	47655389	CACTACTAAAATCCTCAAATCTCAAAACCATAATCRCCTAAAAACTTAAC			II			GTGCCGGAACCCACTACTGGGGTCCTCAGGTCTCAAGGCCATGATCGCCTAGGGGCTTAA[CG]GTTTCACTAGCCCTGTGTGGATGGAGCAGCCAATAGGTTTCTTTCCTCCTCCTTAGCCCC	37	X	107225376	ACTACTGGGGTCCTCAGGTCTCAAGGCCATGATCGCCTAGGGGCTTAACG	X	103885683	F					TEX13B	NM_031273	5'UTR							1:43T6
cg22522299	cg22522299	61748494	AACTTAATTTTCTTAATTCTAAATCTTTTCTAACCACTCCTATTTCTTCC			II			CCCCTGCCACTCCATTGGGATTTAAGGGAACCTGTCACATGGTTGGGAGCCCTTAAAGGT[CG]GAAGAAACAGGAGTGGTCAGAAAAGACTTAGAACCAAGAAAATTAAGCCCTTATAATCAA	37	X	104465526	CGGAAGAAACAGGAGTGGTCAGAAAAGACTTAGAACCAAGAAAATTAAGC	X	103886109	F	rs34776417	rs41300161			IL1RAPL2;TEX13A	NM_017416;NM_031274	Body;TSS200							1:44G5
cg17651942	cg17651942	62781496	ATTAAAATAATCTTTTACCCACAAAACCTCAAATACCTACTATCTTACCC			II			TGCAGTTCATTTTCCAGACTCCTAAATCCTAGTATACAGGTTAGTGACCTTTTTCTGAAA[CG]GGCAAGATAGCAGGCATTTGAGGCTTTGTGGGCAAAAGATTATCCCAACTACTTGTAGCA	37	X	104465788	CGGGCAAGATAGCAGGCATTTGAGGCTTTGTGGGCAAAAGATTATCCCAA	X	103886371	F					IL1RAPL2;TEX13A	NM_017416;NM_031274	Body;TSS1500							2:15A0A33
cg12848223	cg12848223	49616469	CTCCAAAACCCRACCTACCCTAAATCCTAAATTTTACATATACCRTATTC			II			ATGAAACCCGGCCGGAACGCTGGAGGCTGGAAGGGATGCAGGAATTTTCTCCGCGCGCTG[CG]AATACGGCATATGCAAAACTTAGGACCCAGGGCAGGCCGGGCTTTGGAGACGAGTCAGTC	37	X	105065721	TCCAAAGCCCGGCCTGCCCTGGGTCCTAAGTTTTGCATATGCCGTATTCG	X	104526098	R					NRK	NM_198465	TSS1500	chrX:105066349-105067110	N_Shore					2:7A2G39
cg02327549	cg02327549	49743440	ATTTCCTATAAAACACTCACCAACAAAAACAAAAACAAAAACAACTAACA	14673471	ATTTCCTATAAAACACTCGCCAACGAAAACGAAAACAAAAACGACTAACG	I	C	Grn	TGCCTGGAAAAAGTTTCCTGTGGAACACTCGCCAGCGGGGGCGGGGGCAGGGGCGGCTGG[CG]CAGCAGTGGACGTGGGAGGGGGCAGGAGGGCCGGGGGAGGCCGCGAAGGGCCTGCTCGCA	37	X	105066292	CGCCAGCCGCCCCTGCCCCCGCCCCCGCTGGCGAGTGTTCCACAGGAAAC	X	104526662	R					NRK	NM_198465	TSS1500	chrX:105066349-105067110	N_Shore					1:29T20
cg20512370	cg20512370	16760460	AAACAAACTAAAAAAACCACCRACCRAAAAAAATACTAAAAAACTATAAC			II			CAGTGGACGTGGGAGGGGGCAGGAGGGCCGGGGGAGGCCGCGAAGGGCCTGCTCGCAAAC[CG]TTATAGTCCTTCAGCACCTCCCTCGGCCGGTGGCCCTCCTAGCCTGCCTCCCCGCCGGGC	37	X	105066357	GGCAGGCTAGGAGGGCCACCGGCCGAGGGAGGTGCTGAAGGACTATAACG	X	104526727	R					NRK	NM_198465	TSS200	chrX:105066349-105067110	Island					0:50
cg16917996	cg16917996	27643333	TAAAAAAATACTCCATATCAAAAACACTATATCTACCCCATCAAAATACA	26797461	TAAAAAAATACTCCGTATCGAAAACGCTATATCTACCCCGTCAAAATACG	I	C	Grn	TTTCGAGCTGCTCCCGGGTCCCCTCTCCTTGCACCGCCCCCCTCCCCACCCTGAAAGAGG[CG]CACCCTGACGGGGCAGACACAGCGCTCTCGACACGGAGCACCCTTCTAGCTTCTTCGTCT	37	X	105066516	TAGAAGGGTGCTCCGTGTCGAGAGCGCTGTGTCTGCCCCGTCAGGGTGCG	X	104526886	R					NRK	NM_198465	TSS200	chrX:105066349-105067110	Island					2:32C1G15
cg11194545	cg11194545	42753360	CCATAACTTCAAAAAACCAAACAAAAACAAACAACTAAATTAAATACACA	61765319	CCATAACTTCGAAAAACCGAACGAAAACGAACGACTAAATTAAATACGCG	I	C	Grn	CGCCCTCCTCCTTCCTCTCTCCTCCCTTCAACTCTTCATCCGCTTCCACCTCAGACTCTG[CG]CGCACCCAATTCAGTCGCCCGCTCCCGTTCGGCTCCTCGAAGCCATGGCGGGACCTGGGG	37	X	105066793	CGCGCACCCAATTCAGTCGCCCGCTCCCGTTCGGCTCCTCGAAGCCATGG	X	104527161	F					NRK;NRK	NM_198465;NM_198465	5'UTR;1stExon	chrX:105066349-105067110	Island					1:22A27
cg14951132	cg14951132	47672501	TAAAATTTAATACAATCCCAATACCCAAAAAACACCTTTTCCACATACCA	33667504	TAAAATTTAATACGATCCCGATACCCAAAAAACGCCTTTTCCGCATACCG	I	A	Red	AAAACGGGCTAGACCAGGACTTCGACGGGTCCCCCGGGCGCGGAAGGGGATCCTGGGAGC[CG]GCATGCGGAAAAGGCGCCCCCTGGGCACCGGGACCGCACCAAACTCCAACGAAAGGCAAA	37	X	105067038	TGGAGTTTGGTGCGGTCCCGGTGCCCAGGGGGCGCCTTTTCCGCATGCCG	X	104527404	R					NRK	NM_198465	Body	chrX:105066349-105067110	Island					1:31C18
cg03559234	cg03559234	51675402	RTACCTTTACCTTTCRTTAAAATTTAATACRATCCCRATACCCAAAAAAC			II			GGACTTCGACGGGTCCCCCGGGCGCGGAAGGGGATCCTGGGAGCCGGCATGCGGAAAAGG[CG]CCCCCTGGGCACCGGGACCGCACCAAACTCCAACGAAAGGCAAAGGCACGGGGCGGTGGG	37	X	105067054	CGCCCCCTGGGCACCGGGACCGCACCAAACTCCAACGAAAGGCAAAGGCA	X	104527420	F					NRK	NM_198465	Body	chrX:105066349-105067110	Island					1:15C34
cg24123432	cg24123432	72716326	CCRAAAACTAACTAAACRCAACTTTCTTCCAAACTCCTAAAAAATACTCC			II			TGGTCATTTTTCTCCTAAGCGAAGGAAGAACCTCGTGCTTTCCCCATCACGGAGAGGGGG[CG]GAGCATCCTCTAGGAGCTTGGAAGAAAGCTGCGCCCAGCCAGTCTTCGGGGAGGAGCTGC	37	X	105412256	CGAAGACTGGCTGGGCGCAGCTTTCTTCCAAGCTCCTAGAGGATGCTCCG	X	104921251	R														2:26C15T7
cg02580986	cg02580986	23730425	CAAAAATAAAAATATATAATACCACATAAAAAATTAACACAAACAACACA	66742361	CAAAAATAAAAATATATAATACCACGTAAAAAATTAACACGAACAACACG	I	T	Red	AGTCCTCCGTGTGGGAATGGGCGATCAAATTACAGTTTCTAAATTAAGACTTCGGTGAGA[CG]TGCTGTTCGTGTTAATTTTTTACGTGGCACTACATATTTCTATCTTTGTTACAGATTTTA	37	X	105421602	CGTGCTGTTCGTGTTAATTTTTTACGTGGCACTACATATTTCTATCTTTG	X	104930281	F					MUM1L1	NM_152423	5'UTR							3:10C20T12C5
cg00191903	cg00191903	30704457	CAAAAAAATATCCTTCCAAAAAATTCTCCCTAACCRAATAAAAACTACTC			II			ACTTCCCAGACCAAGAAAATGTCCTTCCAAAAAATTCTCCCTGACCGGATGAAGGCTGCT[CG]GGACCGAGCCAACAAGAACCTGGTGGACTTCATTGTGAATGCAAAGGGAACAGAGAACCA	37	X	105451070	AAGAAAATGTCCTTCCAAAAAATTCTCCCTGACCGGATGAAGGCTGCTCG	X	104947690	F					MUM1L1	NM_152423	Body							0:50
cg22911167	cg22911167	40629471	TAACCACTCTAAACATATAAATCCAAACTAACTACTTAAATACCCATCTC			II			TATTTACAGCCTGGCCACTCTAGACATATGAATCCAGGCTGACTGCTTAAGTGCCCATCT[CG]TTTGATATAAACTGTAGAAAAGGCAAGCACTTTGTTCTGAGTCTTTTATCTCCAAATACA	37	X	105452427	CGAGATGGGCACTTAAGCAGTCAGCCTGGATTCATATGTCTAGAGTGGCC	X	104949048	R					MUM1L1	NM_152423	3'UTR							0:50
cg14057181	cg14057181	30782426	TCAAAACACTATTACTAAACAATCACACACACAAATTACATAACAAATCA	61612487	TCGAAACACTATTACTAAACAATCACACGCGCGAATTACGTAACAAATCG	I	T	Red	CCCCTCCCCTTCCCCTGTCATCCCTCCCCCAGACGGCAACCCGGCGGGCACAAGGTCGGA[CG]ACCTGCTACGTAACTCGCGCGTGTGACTGCCTAGTAACAGTGTCTCGAGTCGGAAGCGCT	37	X	105855056	TCGAGACACTGTTACTAGGCAGTCACACGCGCGAGTTACGTAGCAGGTCG	X	105354092	R					CXorf57	NM_018015	TSS200	chrX:105855028-105855297	Island					0:50
cg11111131	cg11111131	51661376	CTACTACATAACTCACACATATAACTACCTAATAACAATATCTCAAATCA	57801331	CTACTACGTAACTCGCGCGTATAACTACCTAATAACAATATCTCGAATCG	I	A	Red	AGGTCGGACGACCTGCTACGTAACTCGCGCGTGTGACTGCCTAGTAACAGTGTCTCGAGT[CG]GAAGCGCTCGGAGCGAGGGGCGGGGTGGGAGAGCTGGCGCGCGCACGCGTAAAGTCTTTG	37	X	105855108	CTGCTACGTAACTCGCGCGTGTGACTGCCTAGTAACAGTGTCTCGAGTCG	X	105354144	F					CXorf57	NM_018015	TSS200	chrX:105855028-105855297	Island					0:50
cg02360578	cg02360578	67602393	AACTACCTAATAACAATATCTCAAATCAAAAACACTCAAAACAAAAAACA	10610484	AACTACCTAATAACAATATCTCGAATCGAAAACGCTCGAAACGAAAAACG	I	A	Red	ACTCGCGCGTGTGACTGCCTAGTAACAGTGTCTCGAGTCGGAAGCGCTCGGAGCGAGGGG[CG]GGGTGGGAGAGCTGGCGCGCGCACGCGTAAAGTCTTTGCAGCCTCGCTACGGGGCGGAGT	37	X	105855130	CGCCCCTCGCTCCGAGCGCTTCCGACTCGAGACACTGTTACTAGGCAGTC	X	105354166	R					CXorf57	NM_018015	TSS200	chrX:105855028-105855297	Island					2:35A1T12
cg27586390	cg27586390	43713372	AACAAAATAAAAAAACTAACACACACACACATAAAATCTTTACAACCTCA	18611413	AACGAAATAAAAAAACTAACGCGCGCACGCGTAAAATCTTTACAACCTCG	I	C	Grn	CTCGGAGCGAGGGGCGGGGTGGGAGAGCTGGCGCGCGCACGCGTAAAGTCTTTGCAGCCT[CG]CTACGGGGCGGAGTCTTGCCTGTCAGCAGGGGCAGAGTAGCGATCGTCGCCAAAGCGCGC	37	X	105855176	GGCGGGGTGGGAGAGCTGGCGCGCGCACGCGTAAAGTCTTTGCAGCCTCG	X	105354212	F					CXorf57;CXorf57	NM_018015;NM_018015	1stExon;5'UTR	chrX:105855028-105855297	Island					2:21G5A22
cg12861974	cg12861974	74738406	CCTACTAACAAACAAAACTCCRCCCCRTAACRAAACTACAAAAACTTTAC			II			GTGTCTCGAGTCGGAAGCGCTCGGAGCGAGGGGCGGGGTGGGAGAGCTGGCGCGCGCACG[CG]TAAAGTCTTTGCAGCCTCGCTACGGGGCGGAGTCTTGCCTGTCAGCAGGGGCAGAGTAGC	37	X	105855157	CTGCTGACAGGCAAGACTCCGCCCCGTAGCGAGGCTGCAAAGACTTTACG	X	105354193	R					CXorf57	NM_018015	TSS200	chrX:105855028-105855297	Island					1:34C15
cg26777746	cg26777746	53757461	CAACCTCACTACAAAACAAAATCTTACCTATCAACAAAAACAAAATAACA	63676510	CAACCTCGCTACGAAACGAAATCTTACCTATCAACAAAAACAAAATAACG	I	A	Red	GTAAAGTCTTTGCAGCCTCGCTACGGGGCGGAGTCTTGCCTGTCAGCAGGGGCAGAGTAG[CG]ATCGTCGCCAAAGCGCGCGGTTTTATTTCTCTCCGCTTTGGACGGGGCAAACTAGCTTTT	37	X	105855218	CGCTACTCTGCCCCTGCTGACAGGCAAGACTCCGCCCCGTAGCGAGGCTG	X	105354254	R					CXorf57;CXorf57	NM_018015;NM_018015	1stExon;5'UTR	chrX:105855028-105855297	Island					1:21C28
cg03057808	cg03057808	54668344	AAAACCAACCTCAAACTATCCTAACTCACCAAACATTATTAAATAACTAC			II			GCGGTTTTATTTCTCTCCGCTTTGGACGGGGCAAACTAGCTTTTGGGAGTGAAGCGGGTA[CG]CAGTTATCCAACAATGTCTGGTGAGTCAGGACAGCCTGAGGCTGGTCCCTCACATGCAGG	37	X	105855296	CGCAGTTATCCAACAATGTCTGGTGAGTCAGGACAGCCTGAGGCTGGTCC	X	105354332	F				TRUE	CXorf57;CXorf57	NM_018015;NM_018015	1stExon;5'UTR	chrX:105855028-105855297	Island					0:50
cg23157067	cg23157067	68748354	AACTAATCCCTCACATACAAAACTAAATTAACCRAACCCTAAAAAAAATC			II			GGACAGCCTGAGGCTGGTCCCTCACATGCAGGGCTAGATTGGCCGAACCCTGAGAGGAAT[CG]GGCTGGGGTCCCGGGAGGGGTGATCCGAAGAGCTGGTTCCCAAGGGCCCAGGTCCTGGAT	37	X	105855386	GCTGGTCCCTCACATGCAGGGCTAGATTGGCCGAACCCTGAGAGGAATCG	X	105354422	F					CXorf57	NM_018015	1stExon	chrX:105855028-105855297	S_Shore					0:50
cg09676788	cg09676788	43601406	TTAAAATATTTACTAATATTTCCAACTATCAATCACCATTATCCACTCAC			II			CTAGAGGTGAGATCAGTTACCTACGTGCAACTGAAATTTCAAACTTCTGTTCAGCAGGGA[CG]TGAGTGGACAATGGTGACTGATAGTTGGAAATATCAGCAAACATCTTAAATTTTATACTC	37	X	105937158	TAAGATGTTTGCTGATATTTCCAACTATCAGTCACCATTGTCCACTCACG	X	105452660	R				TRUE	RNF128;RNF128	NM_024539;NM_024539	1stExon;5'UTR							1:23C26
cg09284266	cg09284266	59659497	AATTACAAAAATACATTTTTCCCTCCTAACATTTACCTAAAAAACATTTC			II			AGACCCTTTGGATCTGCGCTTTTTAGAAGTACTGTACTTCACATTCTGGCACCGTAAGCC[CG]AAATGTCCTTTAGGCAAATGTTAGGAGGGAAAAATGTATTCTTGCAATTCAAAACCGACT	37	X	105969630	ATTGCAAGAATACATTTTTCCCTCCTAACATTTGCCTAAAGGACATTTCG	X	105484468	R					RNF128;RNF128	NM_194463;NM_024539	TSS1500;Body	chrX:105969686-105970598	N_Shore					2:5C16A27
cg06427226	cg06427226	33722487	CAAAACCRACTCRAATCCTACCAAAAAACTTTATATTTACRAACTTTATC			II			TTCTTGCAATTCAAAACCGACTCGAATCCTGCCAGAAAGCTTTATGTTTGCGGACTTTAT[CG]TTCCTCGCCTGTCCGTTTTTTATAAAACGACGCGACACACCTAGCCACACAGCCTCAGAT	37	X	105969730	AAAACCGACTCGAATCCTGCCAGAAAGCTTTATGTTTGCGGACTTTATCG	X	105484568	F					RNF128;RNF128	NM_194463;NM_024539	TSS200;Body	chrX:105969686-105970598	Island					1:18A31
cg20396841	cg20396841	43623313	AAACAAAAAACAATAAAATCCACAAACATAAAACTTTCTAACAAAATTCA	50708490	AAACGAAAAACGATAAAATCCGCAAACATAAAACTTTCTAACAAAATTCG	I	A	Red	AAATGTCCTTTAGGCAAATGTTAGGAGGGAAAAATGTATTCTTGCAATTCAAAACCGACT[CG]AATCCTGCCAGAAAGCTTTATGTTTGCGGACTTTATCGTTCCTCGCCTGTCCGTTTTTTA	37	X	105969692	AGGCGAGGAACGATAAAGTCCGCAAACATAAAGCTTTCTGGCAGGATTCG	X	105484530	R					RNF128;RNF128	NM_194463;NM_024539	TSS1500;Body	chrX:105969686-105970598	Island					1:8A41
cg21617677	cg21617677	58689329	CCTCAAATCCTATTCTAACATCRATCCATCCTATTACCCTTTTAAAAAAC			II			TAGCCACACAGCCTCAGATCCTATTCTAACATCGATCCATCCTGTTACCCTTTTAAGAGG[CG]GATCCCGCAGTGTCCTTTCCTCCCTCCCAGCCACCTCTACCCCCAGTCGGCTGGGCGGAG	37	X	105969833	CGCCTCTTAAAAGGGTAACAGGATGGATCGATGTTAGAATAGGATCTGAG	X	105484671	R					RNF128;RNF128	NM_194463;NM_024539	TSS200;Body	chrX:105969686-105970598	Island					1:22T27
cg23477679	cg23477679	12655506	TCCTATTCTAACATCRATCCATCCTATTACCCTTTTAAAAAACRAATCCC			II			ACAGCCTCAGATCCTATTCTAACATCGATCCATCCTGTTACCCTTTTAAGAGGCGGATCC[CG]CAGTGTCCTTTCCTCCCTCCCAGCCACCTCTACCCCCAGTCGGCTGGGCGGAGCTTCACG	37	X	105969840	CGGGATCCGCCTCTTAAAAGGGTAACAGGATGGATCGATGTTAGAATAGG	X	105484678	R					RNF128;RNF128	NM_194463;NM_024539	TSS200;Body	chrX:105969686-105970598	Island					1:15T34
cg17592148	cg17592148	39647486	CAAAAAACACATAACATCAACACACAAATTACCACAAATACAACTCCTCA	39737316	CAAAAAACACGTAACGTCAACACACAAATTACCGCAAATACAACTCCTCG	I	A	Red	TTCACGCTAAAGCCCCAGAGCCCGACGCGGCAGCCGCGGTAGCGGAGAAGACTGGAGCTC[CG]AGGAGCTGCATCTGCGGCAACCTGTGTGCTGACGCTACGTGCCTCCTGGCTCCGACGTAG	37	X	105969956	CAGGAGGCACGTAGCGTCAGCACACAGGTTGCCGCAGATGCAGCTCCTCG	X	105484794	R					RNF128;RNF128;RNF128	NM_194463;NM_024539;NM_194463	1stExon;Body;5'UTR	chrX:105969686-105970598	Island					0:50
cg25073957	cg25073957	65613438	AACACACACCCTCCTAACACTTAACAAAACCCTAATCTTAAACAAATACA	34715411	AACACGCGCCCTCCTAACGCTTAACAAAACCCTAATCTTAAACAAATACG	I	C	Grn	TCCTGGCTCCGACGTAGCTCGCAGCTCCCCAGTCTCACTCCATTCCTTCCCCACCTGGCG[CG]CACCTGCTCAAGACCAGGGTCCTGCCAAGCGCTAGGAGGGCGCGTGCCAGGGGCGCTAGG	37	X	105970061	GGCACGCGCCCTCCTAGCGCTTGGCAGGACCCTGGTCTTGAGCAGGTGCG	X	105484899	R					RNF128;RNF128;RNF128	NM_194463;NM_024539;NM_194463	1stExon;Body;5'UTR	chrX:105969686-105970598	Island					1:14G35
cg13779265	cg13779265	26723301	AATCTAATAACTACACTCACCCRAATAAAACATAAAAATAACCTCATTAC			II			ATCCATCTGGCTTATGAGAGAGGGGCGTCTGGAGCCGTCATCTTTAACTTCCCCGGGACC[CG]CAATGAGGTCATCCCCATGTCTCACCCGGGTGAGTGCAGCTACTAGATTGCACCCCTCCA	37	X	105970597	ATCTAGTAGCTGCACTCACCCGGGTGAGACATGGGGATGACCTCATTGCG	X	105485433	R					RNF128;RNF128	NM_194463;NM_024539	1stExon;Body	chrX:105969686-105970598	Island					0:50
cg18967728	cg18967728	32747329	CCAAACCTCTACCATAACCAATTTCTCTTATTTTCCTCATTACCCTCCTC			II			ATTGCACCCCTCCAGACCTCTGCCATGGCCAGTTTCTCTTATTTTCCTCATTGCCCTCCT[CG]TCCTATCCCCTTGCTCCGAAGGAAAGTGGGTGCTCTTTCTGTCCCCACGGAGTGGGGCAG	37	X	105970705	CGAGGAGGGCAATGAGGAAAATAAGAGAAACTGGCCATGGCAGAGGTCTG	X	105485541	R					RNF128;RNF128	NM_194463;NM_024539	Body;Body	chrX:105969686-105970598	S_Shore					0:50
cg10066684	cg10066684	60671418	TTACCCCAAAAATACTCCTCCAAAACAAAATTCCTTAACTTAACATCTAC			II			ATCTTGGAAGGTTACCCCAGAGATGCTCCTCCAGGGCAGAGTTCCTTGGCTTGGCATCTG[CG]TGTGCCCCACCCCATTTTTTTTTAATCCACATGACTTTGAGGCTCTATTCTCAAAACAGC	37	X	106044844	CGCAGATGCCAAGCCAAGGAACTCTGCCCTGGAGGAGCATCTCTGGGGTA	X	105556135	R					TBC1D8B;TBC1D8B	NM_198881;NM_017752	TSS1500;TSS1500							1:11C38
cg14712359	cg14712359	58629458	TACTTTAAACTTCAAATAAACAAAACACACTTAACTAATAACTAAAACCC			II			AACCAAAAAAATGCTTTAAACTTCAGATAGGCAAAACACACTTAACTGATGGCTGGGACC[CG]CTTTGAAAGCACCCCCACCCATTCTCACCCCAGTGTATTGTGGGAAGGGTAGTCCCATGT	37	X	106045737	CGGGTCCCAGCCATCAGTTAAGTGTGTTTTGCCTATCTGAAGTTTAAAGC	X	105557048	R		rs73531136			TBC1D8B;TBC1D8B	NM_017752;NM_198881	TSS200;TSS200							2:19T16G13
cg23714856	cg23714856	37746477	TAAAAAATAATCCCRCTTCTTTACCTCTTAAAAATTATAATTTCCTACRC			II			TCACCCCAGTGTATTGTGGGAAGGGTAGTCCCATGTTCCAGTCGCTTGAGCACAGAAAAG[CG]CGTAGGAAACTACAACTCCCAAGAGGTAAAGAAGCGGGACTATTTCCCAGTCTGGCGGTA	37	X	106045823	CGCGTAGGAAACTACAACTCCCAAGAGGTAAAGAAGCGGGACTATTTCCC	X	105557134	F					TBC1D8B;TBC1D8B	NM_017752;NM_198881	TSS200;TSS200							0:50
cg04238548	cg04238548	69688420	ACTAAAAAATAATCCCRCTTCTTTACCTCTTAAAAATTATAATTTCCTAC			II			ACCCCAGTGTATTGTGGGAAGGGTAGTCCCATGTTCCAGTCGCTTGAGCACAGAAAAGCG[CG]TAGGAAACTACAACTCCCAAGAGGTAAAGAAGCGGGACTATTTCCCAGTCTGGCGGTAGC	37	X	106045825	CTGGGAAATAGTCCCGCTTCTTTACCTCTTGGGAGTTGTAGTTTCCTACG	X	105557136	R				TRUE	TBC1D8B;TBC1D8B	NM_017752;NM_198881	TSS200;TSS200							0:50
cg06462425	cg06462425	16699343	CAATCTAACAATAACACTATAAAAAAAAATTAACAATCTCTCTACCTACA	59651477	CAATCTAACGATAACGCTATAAAAAAAAATTAACAATCTCTCTACCTACG	I	T	Red	GGGACTATTTCCCAGTCTGGCGGTAGCGCTGTGGGAGGGAATTGGCAATCTCTCTGCCTA[CG]TGGGAGAGAAGGGAGGGTTGGGGGAAGTGTGGAAAACCTGAACCTGAGCTGCTGTCGCCT	37	X	106045920	CAGTCTGGCGGTAGCGCTGTGGGAGGGAATTGGCAATCTCTCTGCCTACG	X	105557231	F					TBC1D8B;TBC1D8B;TBC1D8B;TBC1D8B	NM_198881;NM_017752;NM_017752;NM_198881	5'UTR;5'UTR;1stExon;1stExon							1:41A8
cg21395967	cg21395967	22756430	AAAACTATAACTAATAAAAAAATCCAACRACTACTTCRTACTACAACRAC			II			AAAAATGCGCTGAAGCTGTGGCTGATGGAAAGGTCCAACGACTACTTCGTGCTGCAGCGG[CG]TCGGGGCTACGGGGAGGAAGGCGGAGGGGGGCTCACAGGTAAGCTGTGGCCACCCTACCT	37	X	106046174	CGCCGCTGCAGCACGAAGTAGTCGTTGGACCTTTCCATCAGCCACAGCTT	X	105557485	R				TRUE	TBC1D8B;TBC1D8B	NM_017752;NM_198881	1stExon;1stExon							0:50
cg19041137	cg19041137	54732491	AAACAACAAAATAAATACCCATTTCTTCCTTAACCTCAAAAAAAACCACA	28624381	AAACGACAAAATAAATACCCGTTTCTTCCTTAACCTCAAAAAAAACCGCG	I	C	Grn	CCTGAGAATGTCTCACTGGACGACGAGTTGCTCTTTGGTTGGGACAGGTGAAGGGAGGAG[CG]CGGTTCTTTCTGAGGCCAAGGAAGAAACGGGTACCTACCTTGTCGCTTCCCATGGGGGGA	37	X	106046437	CGCGGTTCTTTCTGAGGCCAAGGAAGAAACGGGTACCTACCTTGTCGCTT	X	105557744	F					TBC1D8B;TBC1D8B	NM_017752;NM_198881	Body;Body							1:33C16
cg10258730	cg10258730	61648481	ATTTACCACAACTCAAACCCTCATACTTACCCTTACTCCAATTACTCTTC			II			TCAGTGTGGAAGATGAATCACAAAGGGACAGCTGGAGGCCAAAAAAAAAAAAAATTTAGT[CG]AAGAGTAATTGGAGCAAGGGTAAGCATGAGGGTCTGAGCTGTGGTAAATATAAAGGGAAT	37	X	106142861	TTTACCACAGCTCAGACCCTCATGCTTACCCTTGCTCCAATTACTCTTCG	X	105648698	R					CLDN2	NM_001171092	TSS1500							2:43C0A5
cg05777690	cg05777690	47671445	TATCTATTTACTTATCTTTAAACTTCTTAAACTCAAAAATATACTCAATC			II			TGTTTTGTAATTGTCTATTTACTTGTCTTTGGGCTTCTTAAGCTCAAAGATATGCTCAAT[CG]TATCTGAATCCTCAACACCTAGTACAATGTCTGGTACACAGTAGCTGTTTCAGTAAATGT	37	X	106145701	CGATTGAGCATATCTTTGAGCTTAAGAAGCCCAAAGACAAGTAAATAGAC	X	105651524	R					CLDN2;RIPPLY1	NM_001171092;NM_138382	5'UTR;Body							1:42T7
cg16397077	cg16397077	36769451	TCCCCTCTCAAACCTTACTACTCCCTAAAAAATTCACACAAATAATATAC			II			TGGGAGGTGAGGGATTTGCTTTGCCTCCAAGTCAGAAAGAAAAACACAGAAGGGGCAAAT[CG]CACACCATTTGTGTGAATTCCCCAGGGAGTAGCAAGGCCTGAGAGGGGAAGGAGAGGAGC	37	X	106146809	CGCACACCATTTGTGTGAATTCCCCAGGGAGTAGCAAGGCCTGAGAGGGG	X	105652642	F					CLDN2;RIPPLY1	NM_001171092;NM_138382	5'UTR;TSS1500							1:28C21
cg16635881	cg16635881	25607509	TACCAAACCCTTAAATATAAACACTTCTCAAAAACCTAACCTAAATCCTC			II			GATAACTGAAACCACAGAGGATAAATGAGACTTCCCAGAATGGGAATGCAGAGTGAGGAA[CG]AGGACTTAGGTCAGGCTCCTGAGAAGTGCCCATATTTAAGGGTCTGGCAGAGGCAGAGGT	37	X	106160456	CGAGGACTTAGGTCAGGCTCCTGAGAAGTGCCCATATTTAAGGGTCTGGC	X	105666878	F					CLDN2;CLDN2	NM_001171095;NM_001171092	TSS1500;5'UTR							2:28C5A15
cg02590287	cg02590287	67700343	TTCTACTTATCAAAATACATTCACATTCATTCACCCAACCTTAAAAATTC			II			CAATCAGCATTTTCTACTTGTCAAAATGCATTCACATTCATTCACCCAGCCTTGGGAATT[CG]GCTGGGTGAAGCCTGGGAAAAGAAAATGGAGAGGCTTGCCTGAGGTCACATAGTTGGTTA	37	X	106161451	TCTACTTGTCAAAATGCATTCACATTCATTCACCCAGCCTTGGGAATTCG	X	105667883	F					CLDN2;CLDN2	NM_001171092;NM_001171095	5'UTR;TSS200							0:50
cg22985134	cg22985134	50695347	CTAACCCACRACTCAAATTTACAAATAAATTTTACAAAACTATAATTAAC			II			GTAATAAGTCTCTGACCCACGGCTCAGATTTGCAGATGGATTTTGCAAAGCTGTGGTTAA[CG]ATTAGAAATCCTTTATCACCTCAGCCCGTGGCCCCTTGTACTTCGCTCCCCTCCCTCAGG	37	X	106163661	CGTTAACCACAGCTTTGCAAAATCCATCTGCAAATCTGAGCCGTGGGTCA	X	105670465	R					CLDN2;CLDN2;CLDN2;CLDN2	NM_020384;NM_001171092;NM_020384;NM_001171095	5'UTR;5'UTR;1stExon;5'UTR							0:50
cg17051440	cg17051440	12621356	ATTTTACAAAACTATAATTAACRATTAAAAATCCTTTATCACCTCAACCC			II			TTTGCAGATGGATTTTGCAAAGCTGTGGTTAACGATTAGAAATCCTTTATCACCTCAGCC[CG]TGGCCCCTTGTACTTCGCTCCCCTCCCTCAGGATCCCTTTCTCCCTCTCCAGGGGCATCT	37	X	106163689	CGGGCTGAGGTGATAAAGGATTTCTAATCGTTAACCACAGCTTTGCAAAA	X	105670493	R				TRUE	CLDN2;CLDN2;CLDN2;CLDN2	NM_020384;NM_001171092;NM_020384;NM_001171095	5'UTR;5'UTR;1stExon;5'UTR							0:50
cg04812249	cg04812249	66719500	AAAATTACACTAAATATCACCATCATAACCTAAACAACCTAAATATCAAC			II			TGCCACACACAGCACAGGCATCACCCAGTGTGACATCTATAGCACCCTTCTGGGCCTGCC[CG]CTGACATCCAGGCTGCCCAGGCCATGATGGTGACATCCAGTGCAATCTCCTCCCTGGCCT	37	X	106171680	AGATTGCACTGGATGTCACCATCATGGCCTGGGCAGCCTGGATGTCAGCG	X	105678295	R					CLDN2;CLDN2;CLDN2	NM_001171092;NM_001171095;NM_020384	Body;Body;Body							0:50
cg03790891	cg03790891	67610495	AAATAACTAAAAAACATCTAAAAACTCCAACATAACATATCCATACCCAC			II			AAGATGCTCCAGAGTGGCTAGAGGGCATCTAAGGGCTCCAGCATGGCATATCCATGCCCA[CG]GTGCTGTGTCCATGATCTGAGTGATAGCTGCACTGCTGCCTGGGATTGCAGCTGAGGTGG	37	X	106173458	AGTGGCTAGAGGGCATCTAAGGGCTCCAGCATGGCATATCCATGCCCACG	X	105680116	F					CLDN2;CLDN2;CLDN2	NM_001171092;NM_020384;NM_001171095	3'UTR;3'UTR;3'UTR							1:28A21
cg14479037	cg14479037	19801304	ATTTTTATACATCTCCTTTTAATTACTAACTAAACTATCCTAAAATACCC			II			CAGGGCCCGAGGTTTTTATGCATCTCCTTTTGATTACTAACTAAGCTATCCTAAAGTGCC[CG]AACGTCACGAGCGCGAGAGAAAAACCACACTGGTGTCTTTAACGCTTCAGACACACCTCG	37	X	106242642	CGGGCACTTTAGGATAGCTTAGTTAGTAATCAAAAGGAGATGCATAAAAA	X	105749190	R					MORC4;MORC4	NM_024657;NM_001085354	Body;Body	chrX:106242506-106243593	Island					0:50
cg26359238	cg26359238	37800496	AACAAATACCATAACAACCAAAAAAATACTCCTATACCAAAAAACCCCCA	70737311	AACGAATACCGTAACGACCAAAAAAATACTCCTATACCGAAAAACCCCCG	I	C	Grn	CGAAGGCCTGCGGGCCGCCGCCGGGCCGGGCCAGCCCGCAGCCCGGCGCGCCAGGGCCGG[CG]GGGGCCCCTCGGTACAGGAGCATTTTTTTGGCCGCCACGGTACCCGTCTGCTGCCGCCGG	37	X	106243175	CGGGGGCCCCTCGGTACAGGAGCATTTTTTTGGCCGCCACGGTACCCGTC	X	105750017	F					MORC4;MORC4	NM_001085354;NM_024657	1stExon;1stExon	chrX:106242506-106243593	Island					1:39G10
cg05096434	cg05096434	63784322	ACAACCCAAACAATCACCAAATCAATAAAAATACTAACAAAACAAAACCA	24703421	ACAACCCGAACAATCGCCGAATCGATAAAAATACTAACAAAACGAAACCG	I	C	Grn	CGGAGCGCGCTCCAGCCACCTGTCCCGGGCGGGAGGGGTGAGGCCGGCTGAGGCAAGCGG[CG]GCTCCGCCCTGTCAGCACCTCTACCGACCCGGCGACTGCCCGGGCTGCCTCTGGGCCGTA	37	X	106243404	GCAGCCCGGGCAGTCGCCGGGTCGGTAGAGGTGCTGACAGGGCGGAGCCG	X	105750246	R					MORC4;MORC4;MORC4;MORC4	NM_001085354;NM_024657;NM_024657;NM_001085354	1stExon;5'UTR;1stExon;5'UTR	chrX:106242506-106243593	Island					1:41T8
cg10673213	cg10673213	19644411	CRCCAATAATTAATTAAAAACRAAAATCAAAAAACRACTATCAAAAAATC			II			TCAGCACCTCTACCGACCCGGCGACTGCCCGGGCTGCCTCTGGGCCGTACAGAAATATGG[CG]ACCTCCTGACAGCCGCTCCTTGATCCCCGCCCCTAATTAATTATTGGCGTATGCCATAGG	37	X	106243477	GCCAATAATTAATTAGGGGCGGGGATCAAGGAGCGGCTGTCAGGAGGTCG	X	105750319	R					MORC4;MORC4	NM_001085354;NM_024657	TSS200;TSS200	chrX:106242506-106243593	Island					1:44C5
cg00276426	cg00276426	37687461	CCTTAATCCCCRCCCCTAATTAATTATTAACRTATACCATAAACCAAACC			II			TGACAGCCGCTCCTTGATCCCCGCCCCTAATTAATTATTGGCGTATGCCATAGGCCAGGC[CG]CCGAGCGGGAAAGCGCGGGGGGCGGGGGTGGCGCGTGGGGAGGGGCGTGAATGAAGCAAG	37	X	106243545	CTTGATCCCCGCCCCTAATTAATTATTGGCGTATGCCATAGGCCAGGCCG	X	105750387	F					MORC4;MORC4	NM_001085354;NM_024657	TSS200;TSS200	chrX:106242506-106243593	Island					2:24C7T17
cg09072865	cg09072865	60796459	CCCACTCAACAACCTAACCTATAACATACACCAATAATTAATTAAAAACA	31671315	CCCGCTCGACGACCTAACCTATAACATACGCCAATAATTAATTAAAAACG	I	A	Red	CGGGCTGCCTCTGGGCCGTACAGAAATATGGCGACCTCCTGACAGCCGCTCCTTGATCCC[CG]CCCCTAATTAATTATTGGCGTATGCCATAGGCCAGGCCGCCGAGCGGGAAAGCGCGGGGG	37	X	106243506	CGCCCCTAATTAATTATTGGCGTATGCCATAGGCCAGGCCGCCGAGCGGG	X	105750348	F					MORC4;MORC4	NM_001085354;NM_024657	TSS200;TSS200	chrX:106242506-106243593	Island					2:15C7T26
cg26375421	cg26375421	28696362	CTAAATTCCAAAAATCCCATACATACTCTCCCTCCTCTTACTTCATTCAC			II			CCATAGGCCAGGCCGCCGAGCGGGAAAGCGCGGGGGGCGGGGGTGGCGCGTGGGGAGGGG[CG]TGAATGAAGCAAGAGGAGGGAGAGCATGTATGGGATTTCTGGAACCTAGTCCCGCTTAGG	37	X	106243592	TAGGTTCCAGAAATCCCATACATGCTCTCCCTCCTCTTGCTTCATTCACG	X	105750436	R					MORC4;MORC4	NM_001085354;NM_024657	TSS200;TSS200	chrX:106242506-106243593	Island					0:50
cg16049598	cg16049598	71650463	AAAACTTAAAAAACTTATCTTATCTTACCTATTAATCATACAACCTAAAC			II			GAGGGGCGTGAATGAAGCAAGAGGAGGGAGAGCATGTATGGGATTTCTGGAACCTAGTCC[CG]CTTAGGCTGCATGACTAACAGGCAAGATAAGACAAGTCTTTCAAGTTCTAAAGACTACAG	37	X	106243646	GAACTTGAAAGACTTGTCTTATCTTGCCTGTTAGTCATGCAGCCTAAGCG	X	105750490	R					MORC4;MORC4	NM_001085354;NM_024657	TSS200;TSS200	chrX:106242506-106243593	S_Shore					2:6A16A26
cg11865600	cg11865600	11673407	CCCTACTTAACRATATTTAAATAAATCCAATTTCTCCTTTTAAAAACACC			II			CCAGAACTTTCTGGAAGGCAATTAGCAAACTATCTCCAAAGTCTTGCTAGCATGCAGGGA[CG]GTGTTTCTAAAAGGAGAAATTGGATTCACTTAAATACCGCCAAGTAGGGGATTGGTCGAG	37	X	106243848	CGGTGTTTCTAAAAGGAGAAATTGGATTCACTTAAATACCGCCAAGTAGG	X	105750692	F					MORC4;MORC4	NM_001085354;NM_024657	TSS1500;TSS1500	chrX:106242506-106243593	S_Shore					1:23T26
cg11337025	cg11337025	25798379	TTTCACCCAAACCCAACTAAACAAAAAAATTTAAAACTAACAAATTCCCA	42685382	TTTCACCCGAACCCAACTAAACAAAAAAATTTAAAACTAACAAATTCCCG	I	A	Red	GGAGGTGGAGGTAGGGGAGAACGGCGAGGGGCTGGCCCGAGGTACCTACATCTCCGGCGC[CG]GGAATTTGTCAGCCTCAAACCCTTTTGCCCAGCTGGGTCCGGGTGAAACGACGAAGCCGC	37	X	106361672	TTTCACCCGGACCCAGCTGGGCAAAAGGGTTTGAGGCTGACAAATTCCCG	X	105856126	R					RBM41;RBM41	NM_001171080;NM_018301	Body;Body	chrX:106361519-106361900	Island					3:8G22T11T6
cg07098277	cg07098277	43743496	ACATTCTCAAAATACAATTTCATAAAAACAAAAACACAACAAAAAAAACA	49745404	ACGTTCTCAAAATACGATTTCGTAAAAACGAAAACACGACAAAAAAAACG	I	A	Red	CGGTGGCAGCCCTTCCTGAACTTCGCTCTGCAGGCCTGTTCAGCCCGTCTCCCCTCCTCC[CG]TCTCCTTTGTCGTGTTCCCGCTCCCACGAAACCGCATCCTGAGAACGTGCAATACCCAAA	37	X	106361852	ACGTTCTCAGGATGCGGTTTCGTGGGAGCGGGAACACGACAAAGGAGACG	X	105856306	R					RBM41;RBM41	NM_001171080;NM_018301	Body;Body	chrX:106361519-106361900	Island					3:15C17T7C8
cg01868753	cg01868753	61670331	AAATAACTTCCATTACTTTCTAATTTAAATATTACACRTTCTCAAAATAC			II			CCTGTTCAGCCCGTCTCCCCTCCTCCCGTCTCCTTTGTCGTGTTCCCGCTCCCACGAAAC[CG]CATCCTGAGAACGTGCAATACCCAAACCAGAAAGCAATGGAAGCCATTTTCAAAAGAAAA	37	X	106361886	CGCATCCTGAGAACGTGCAATACCCAAACCAGAAAGCAATGGAAGCCATT	X	105856340	F	rs7885219				RBM41;RBM41	NM_001171080;NM_018301	Body;Body	chrX:106361519-106361900	Island					2:7C32T9
cg21155787	cg21155787	51742393	CCTTTTCTTTTAAAAATAACTTCCATTACTTTCTAATTTAAATATTACAC			II			TCTCCCCTCCTCCCGTCTCCTTTGTCGTGTTCCCGCTCCCACGAAACCGCATCCTGAGAA[CG]TGCAATACCCAAACCAGAAAGCAATGGAAGCCATTTTCAAAAGAAAAGGTAGAACAAAGC	37	X	106361899	CGTGCAATACCCAAACCAGAAAGCAATGGAAGCCATTTTCAAAAGAAAAG	X	105856353	F	rs7885219				RBM41;RBM41	NM_001171080;NM_018301	Body;Body	chrX:106361519-106361900	Island					2:27T21A0
cg15259400	cg15259400	48660477	TACCTCCAACTTAAATAAATAAACCACAAACCTCAAATCCCAAAACTCCA	15690369	TACCTCCAACTTAAATAAATAAACCGCGAACCTCAAATCCCAAAACTCCG	I	C	Grn	TCCACAGGCCCCTACCTCCAACTTGGGTAAATAGGCCGCGGACCTCAAGTCCCAGAACTC[CG]CGCGGCGGACTTCTAAGGGTATTGTGATGGAGCATGGGGCTCTGGGAATTGTAGTAGCAC	37	X	106362067	TACCTCCAACTTGGGTAAATAGGCCGCGGACCTCAAGTCCCAGAACTCCG	X	105856521	F					RBM41;RBM41	NM_018301;NM_001171080	TSS200;TSS200	chrX:106361519-106361900	S_Shore					1:13C36
cg03273615	cg03273615	38743471	AAACTTATCAACACTACTTTTCTTTCAAAAATTTATCCAACCTACCTACC			II			TAATTTCCTTTGAACTTATCAACACTGCTTTTCTTTCAAGGATTTATCCAGCCTACCTAC[CG]TTTCCAGTCGAGCCTCTGCTTCATCCTTCACGATGTAGCCAGAGTCATCAGACACGAGTC	37	X	106362373	CGGTAGGTAGGCTGGATAAATCCTTGAAAGAAAAGCAGTGTTGATAAGTT	X	105856830	R				TRUE	RBM41;RBM41	NM_018301;NM_001171080	TSS1500;TSS1500	chrX:106361519-106361900	S_Shore					2:0T0T48
cg17157129	cg17157129	14624500	ATCAAACCTCTACTTCATCCTTCACAATATAACCAAAATCATCAAACACA	52686433	ATCGAACCTCTACTTCATCCTTCACGATATAACCAAAATCATCAAACACG	I	A	Red	CTACCGTTTCCAGTCGAGCCTCTGCTTCATCCTTCACGATGTAGCCAGAGTCATCAGACA[CG]AGTCTGACTATATCACCTGTACTAATGGTTCTCCTCTATCTGTAACAGAGACTTGAGAGT	37	X	106362429	GTCGAGCCTCTGCTTCATCCTTCACGATGTAGCCAGAGTCATCAGACACG	X	105856886	F					RBM41;RBM41	NM_018301;NM_001171080	TSS1500;TSS1500	chrX:106361519-106361900	S_Shore					2:2A21T25
cg01984250	cg01984250	22775344	AATCTTACCTAATTTCACAATTTTACCCCTAAAAAAATTTATAACAAACC			II			ATGGGCACAGAGATCTTACCTAATTTCACAATTTTACCCCTAGAAGAATTTATGACAAAC[CG]AAAAATATGCCTCATTTGTCTTTCTGTCAATTTAACAAGGTTAGTTTAATTAATCCAGAA	37	X	106364903	CGGTTTGTCATAAATTCTTCTAGGGGTAAAATTGTGAAATTAGGTAAGAT	X	105859365	R								chrX:106361519-106361900	S_Shelf					0:50
cg16158407	cg16158407	53788312	TCTATCTCTAAATAAACTTAAAACAACCAAATTCCCTAACAATAACAAAC			II			AGGGTAACAACTCTATCTCTAAGTGAACTTAAGACAACCAGATTCCCTAGCAGTGGCAAG[CG]AGCGGCGCGCCTGCTTTTCTCCACTCCGAGGCGGGAAAAGCAGAGCTCCCGGAGTCGCGA	37	X	106449030	CGCTTGCCACTGCTAGGGAATCTGGTTGTCTTAAGTTCACTTAGAGATAG	X	105928418	R					NUP62CL;CXorf41;CXorf41	NM_017681;NM_001169154;NM_173494	5'UTR;TSS1500;TSS1500	chrX:106449029-106449740	Island					1:16C33
cg07896193	cg07896193	43724361	TAAAATAAATTTATAAAATTTTCATTTATCCCATTCATCAACAAACTTCA	36614326	TAAAATAAATTTATAAAATTTTCGTTTATCCCGTTCGTCAACAAACTTCG	I	C	Grn	TCGGCTGGAGTTCGAGTCCTCAGATCGGGAATTCACGCGCGGGAAAAGCGCAAAAGAGAG[CG]AAGCCTGCTGACGAACGGGACAAACGAAAACCCCACAAACTTACCTTACTGGCAAGTCGC	37	X	106449457	TAAGGTAAGTTTGTGGGGTTTTCGTTTGTCCCGTTCGTCAGCAGGCTTCG	X	105928841	R					NUP62CL;CXorf41;CXorf41	NM_017681;NM_001169154;NM_173494	5'UTR;TSS1500;TSS1500	chrX:106449029-106449740	Island					3:6G19T22G0
cg20112962	cg20112962	58689505	ATCATAAAAAAATCTCATCTAAAACTACACTAAAATCRACCAATCCRAAC			II			GGCTTAAAAGGGGTCGACCTGGTTAACTAGAAAGGGCGACCAGTGACCCTGACCTGGACG[CG]CTCGGATTGGTCGATTCCAGTGCAGTCTCAGATGAGACTCTTCTATGATTGGCCAGAAAA	37	X	106449726	TCATAGAAGAGTCTCATCTGAGACTGCACTGGAATCGACCAATCCGAGCG	X	105929110	R					CXorf41;NUP62CL;CXorf41	NM_001169154;NM_017681;NM_173494	TSS200;TSS200;TSS200	chrX:106449029-106449740	Island					2:24T0T24
cg03537243	cg03537243	70711362	ACCAATCATAAAAAAATCTCATCTAAAACTACACTAAAATCRACCAATCC			II			TAAAAGGGGTCGACCTGGTTAACTAGAAAGGGCGACCAGTGACCCTGACCTGGACGCGCT[CG]GATTGGTCGATTCCAGTGCAGTCTCAGATGAGACTCTTCTATGATTGGCCAGAAAAGTCA	37	X	106449730	CGGATTGGTCGATTCCAGTGCAGTCTCAGATGAGACTCTTCTATGATTGG	X	105929114	F					CXorf41;NUP62CL;CXorf41	NM_001169154;NM_017681;NM_173494	TSS200;TSS200;TSS200	chrX:106449029-106449740	Island					2:20T0T28
cg03878985	cg03878985	34739478	ACTTTTCTAACCAATCATAAAAAAATCTCATCTAAAACTACACTAAAATC			II			TCGACCTGGTTAACTAGAAAGGGCGACCAGTGACCCTGACCTGGACGCGCTCGGATTGGT[CG]ATTCCAGTGCAGTCTCAGATGAGACTCTTCTATGATTGGCCAGAAAAGTCAAGCGGGAAC	37	X	106449739	CTTTTCTGGCCAATCATAGAAGAGTCTCATCTGAGACTGCACTGGAATCG	X	105929123	R					CXorf41;NUP62CL;CXorf41	NM_001169154;NM_017681;NM_173494	TSS200;TSS200;TSS200	chrX:106449029-106449740	Island					2:11T0T37
cg26555756	cg26555756	53621409	TCTCAAATAAAACTCTTCTATAATTAACCAAAAAAATCAAACRAAAACCC			II			TTCCAGTGCAGTCTCAGATGAGACTCTTCTATGATTGGCCAGAAAAGTCAAGCGGGAACC[CG]GAGGTTGGCAGGTGGGGGGCGGGAACAAAACAAAGTTGTTACCCTAGCAACGGAGAGACG	37	X	106449802	CGGGTTCCCGCTTGACTTTTCTGGCCAATCATAGAAGAGTCTCATCTGAG	X	105929186	R					CXorf41;NUP62CL;CXorf41	NM_001169154;NM_017681;NM_173494	TSS200;TSS200;TSS200	chrX:106449029-106449740	S_Shore					0:50
cg02597128	cg02597128	59626465	CAAAACRTAACRTCTCTCCRTTACTAAAATAACAACTTTATTTTATTCCC			II			GACTCTTCTATGATTGGCCAGAAAAGTCAAGCGGGAACCCGGAGGTTGGCAGGTGGGGGG[CG]GGAACAAAACAAAGTTGTTACCCTAGCAACGGAGAGACGCCACGCTCTGCACAGTCTATT	37	X	106449823	AGAGCGTGGCGTCTCTCCGTTGCTAGGGTAACAACTTTGTTTTGTTCCCG	X	105929207	R				TRUE	CXorf41;NUP62CL;CXorf41	NM_001169154;NM_017681;NM_173494	TSS200;TSS200;TSS200	chrX:106449029-106449740	S_Shore					2:32A10G6
cg12537796	cg12537796	63716335	TAATCTACTCCAAATAACAAACTACRTAAACAAACAAACCAACATAAACC			II			TGGAGGGGAACTAGTCTGCTCCAGGTGGCAAGCTGCGTGAGCAAGCAAGCCAACATGGAC[CG]CGACTCGTACCATCACTATTTCTACGACTATGACGGCGGGGAGGATTTCTACCGCTCCAC	37	X	106515818	AGTCTGCTCCAGGTGGCAAGCTGCGTGAGCAAGCAAGCCAACATGGACCG	X	105991007	F				TRUE				chrX:106515698-106516368	Island					0:50
cg06462727	cg06462727	45808420	ATCACTATTTCTACAACTATAACAACAAAAAAAATTTCTACCACTCCACA	53641347	ATCACTATTTCTACGACTATAACGACGAAAAAAATTTCTACCGCTCCACG	I	A	Red	GCGACTCGTACCATCACTATTTCTACGACTATGACGGCGGGGAGGATTTCTACCGCTCCA[CG]ACGCCCAGCGAGGACATCTGGAAGAAATTCGAGTTGGTGCCGCCGCCCTGGGACTTGGGT	37	X	106515879	ATCACTATTTCTACGACTATGACGGCGGGGAGGATTTCTACCGCTCCACG	X	105991068	F								chrX:106515698-106516368	Island					1:1G48
cg23722334	cg23722334	20746457	CATCTAAAAAAAATTCAAATTAATACCACCACCCTAAAACTTAAATCCCA	21722446	CATCTAAAAAAAATTCGAATTAATACCGCCGCCCTAAAACTTAAATCCCG	I	C	Grn	GCCCAGCGAGGACATCTGGAAGAAATTCGAGTTGGTGCCGCCGCCCTGGGACTTGGGTCC[CG]CAGCCGGGAACCCAGCCCTCAGCTTTGGTCTCCTGGAACCGTGGCCGGTAGGGTGCGCTG	37	X	106515943	CGGGACCCAAGTCCCAGGGCGGCGGCACCAACTCGAATTTCTTCCAGATG	X	105991132	R								chrX:106515698-106516368	Island					0:50
cg02285579	cg02285579	12679365	TAAACACTAAATTACCAACTTCAAACTCAAAAATATAATCAAAAATAACA	29701339	TAAACGCTAAATTACCGACTTCGAACTCGAAAATATAATCGAAAATAACG	I	A	Red	GAGAGCGGTGAGTGACCTGCTTGCCGTTGGCGCGCCCTCGGGATACTCGCCCAAGGAGTT[CG]CCACCCCCGACTACACTCCCGAGCTCGAAGCCGGCAACCTAGCGCCCATCTTCCCCTGTT	37	X	106516174	CGCCACCCCCGACTACACTCCCGAGCTCGAAGCCGGCAACCTAGCGCCCA	X	105991363	F								chrX:106515698-106516368	Island					3:21T12A13T1
cg23278128	cg23278128	69695441	TATTAAACRAACCCAAAATCCAAACCTACTCCAAATCTAAAAACCCAAAC			II			CTTCCCCTGTTTGTTGGGCGAGCCCAAGATCCAGGCCTGCTCCAGGTCTGAGAGCCCAAG[CG]ACTCCGAGGGTGAAGAAATCGACGTGACAGTAAAGAAGAGGCAGTCTTTGAGTACGCGGA	37	X	106516285	CGCTTGGGCTCTCAGACCTGGAGCAGGCCTGGATCTTGGGCTCGCCCAAC	X	105991474	R								chrX:106515698-106516368	Island					1:1C48
cg01786460	cg01786460	64681484	CTAACCAACTACTCTAAAATTTCCAAAATAATAATCCTAATCAAAACCAC			II			AGGTACCCGCCCTGGCCAGCTGCTCTAGGGTTTCCAAAGTAATGATCCTAGTCAAGGCCA[CG]GAATACTTACATGAACTGGCGGAAGCCGAGGAGAGGATGGCTACGGAGAAAAGGCAGCTC	37	X	106516773	TGGCCAGCTGCTCTAGGGTTTCCAAAGTAATGATCCTAGTCAAGGCCACG	X	105991962	F								chrX:106515698-106516368	S_Shore					1:7G42
cg00936349	cg00936349	29751306	AAAATCACATCACTAATAAAAAACAAATTCTAAAAACCATACACCTAATC			II			GTGAGCTACCTGAGATCACATCACTAGTAAGAAGCAGATTCTGAAAGCCATGCACCTAAT[CG]CTATCCTAAACCAGACAGTGCCTCACTGGTCACCCAGGAGCCCTCAGATGTGCATTTGTC	37	X	106690556	AGATCACATCACTAGTAAGAAGCAGATTCTGAAAGCCATGCACCTAATCG	X	106161015	F								chrX:106692681-106693761	N_Shelf					3:22T15C0A10
cg00173270	cg00173270	20759498	AAATATTATATATTTCTCTCCCTACATATCTTCACTTTCACTTATCATCC			II			GCATTTGCAGGGAATGTTGTGTGTTTCTCTCCCTGCATGTCTTCACTTTCACTTGTCATC[CG]CTTTTAATAATTCCATCAGCTTGGTTTACCAGCTTAGGCTACTCCCATCCAGATGCAGGG	37	X	106691272	CGGATGACAAGTGAAAGTGAAGACATGCAGGGAGAGAAACACACAACATT	X	106161744	R								chrX:106692681-106693761	N_Shore					1:43C6
cg03024957	cg03024957	65686480	TTAACCTCCACAAATACAAAATAAAAAATCAAACACAAAAAAATACAACA	64705323	TTAACCTCCGCGAATACGAAATAAAAAATCGAACGCAAAAAAATACAACG	I	C	Grn	TGGCGGGCTCGTTTGGCCTCCGCGGGTGCGGGGTGAGGAGTCGAGCGCAGGGGAGTGCAG[CG]CGTTCATTATGGAGCCTTTGTGTGCGCGCCTGGGCTGTGGGCACAGTTGGGAGAGCTGGC	37	X	106693522	TTGGCCTCCGCGGGTGCGGGGTGAGGAGTCGAGCGCAGGGGAGTGCAGCG	X	106163981	F								chrX:106692681-106693761	Island					3:2C3G27T15
cg05870108	cg05870108	26620306	TATACTAAAAACTCTTTACTTTACTCCTCTAAACCTCAATTTTATTTTCC			II			TTATTAGTGCTTGTACTGGGGGCTCTTTGCTTTGCTCCTCTGAGCCTCAATTTTATTTTC[CG]TACAATGGAGAGGATGCTGGAATGAGAAAATAATGGATGTAAAGCACAGTGCCTGGCACT	37	X	106749745	CGGAAAATAAAATTGAGGCTCAGAGGAGCAAAGCAAAGAGCCCCCAGTAC	X	106218114	R								chrX:106749879-106750862	N_Shore					0:50
cg13397632	cg13397632	23668441	TTTCTATAATTAATACACCACCTCRAAAAATAATCTTACTTCTCCACCCC			II			ACCCTAGCTGGCCTGCCCTCCGGTAGGGCGGGTTGGAGCCTCAGCGTTCGCGAAGCTCCG[CG]GGGTGGAGAAGCAAGACCACCCTTCGAGGTGGTGCACCAATCACAGAAATGTTAGCAATC	37	X	106750861	CGGGGTGGAGAAGCAAGACCACCCTTCGAGGTGGTGCACCAATCACAGAA	X	106219204	F								chrX:106749879-106750862	Island					2:19T25T4
cg15483141	cg15483141	38736469	ACCAAACTCTACCTAAATATATAAATACTCAAAAACAACAAAATCCCRAC			II			CATGGAATGAAATGCCTCTTCCGAATAAGCTTCTTTCCCAAAGACCCTGTGGAGCTGCTG[CG]TCGGGATCCTGCTGCTTTTGAGTACCTATACATCCAGGTAGAGTCTGGCTTGGGGATACA	37	X	106797696	CCAGACTCTACCTGGATGTATAGGTACTCAAAAGCAGCAGGATCCCGACG	X	106266722	R														1:29G20
cg07438602	cg07438602	12717426	TCTATTCTTCACCCCACACAAAAAAATTTACCTAAAACACAATTATAATC			II			CCAATCTCTTCTCTATTCTTCACCCCACACAGAAAAGTTTACCTAAAGCACAGTTATGAT[CG]TGTCATGCTCTTACTCCAGAACAGTCAATGGCTTCCTATTGCCTGCGGAATGAAGTCCCA	37	X	106868304	CTATTCTTCACCCCACACAGAAAAGTTTACCTAAAGCACAGTTATGATCG	X	106336503	F								chrX:106871621-106871827	N_Shelf					2:9G3T36
cg10446009	cg10446009	30632510	ACAAAAACRACACTACAATTACAATAAACAAACAAACTCCTTACATACAC			II			CTGTCTTGCAGGCAAAGGCGACACTGCAATTACAATGGGCAAGCAAACTCCTTGCATGCA[CG]TCTGTGATGTAAAAGTGTTTTAATTCAGCCCCATCCTTATAAAGAGATAAAAAATGTGTT	37	X	106871260	CGTGCATGCAAGGAGTTTGCTTGCCCATTGTAATTGCAGTGTCGCCTTTG	X	106339215	R					PRPS1	NM_002764	TSS1500	chrX:106871621-106871827	N_Shore					1:38T11
cg16868497	cg16868497	14740448	CTAATTTACAATTTCCTTTAAAAAAATCTATTTATCAAAATAACAACCAC			II			GTTTTAATTCAGCCCCATCCTTATAAAGAGATAAAAAATGTGTTCAGAAACATGCAAACT[CG]TGGCTGTCATCCTGATAAACAGATTTTCTTAAAGGAAACTGTAAACCAGAGCCAGACTTA	37	X	106871338	CGTGGCTGTCATCCTGATAAACAGATTTTCTTAAAGGAAACTGTAAACCA	X	106339293	F					PRPS1	NM_002764	TSS1500	chrX:106871621-106871827	N_Shore					1:42C7
cg21080294	cg21080294	42789507	AAAACAAACATAATTAATTTCCCRCTAACRAAAACRATCTAACCTCAAAC			II			GGGGAAATAAAAAAGCAGGCATGGTTGATTTCCCGCTAGCGGGAACGATCTGGCCTCAGA[CG]TCACCAGCATCCCTCCACCCCCAGTCCAACGTCTCCTGTCCCCAACAGCCTAGCTACAGG	37	X	106871478	AAGCAGGCATGGTTGATTTCCCGCTAGCGGGAACGATCTGGCCTCAGACG	X	106339433	F				TRUE	PRPS1	NM_002764	TSS200	chrX:106871621-106871827	N_Shore					2:11A31C6
cg03927302	cg03927302	21607475	CAAATATTAAATAAAAAACATAAACAAAAACAAAACTAACCCATAACCCA	55799503	CAAATATTAAATAAAAAACATAAACGAAAACGAAACTAACCCATAACCCG	I	A	Red	CAGCATCCCTCCACCCCCAGTCCAACGTCTCCTGTCCCCAACAGCCTAGCTACAGGGGGC[CG]GGCTATGGGTTAGTCTCGCCCCCGTTCATGCTCTTCACCCAATACCTGAGAGAATCGGAA	37	X	106871544	CAGGTATTGGGTGAAGAGCATGAACGGGGGCGAGACTAACCCATAGCCCG	X	106339499	R					PRPS1	NM_002764	TSS200	chrX:106871621-106871827	N_Shore					3:15A4T18G10
cg07930217	cg07930217	19753494	AACCACACACCAAACAAAAATATAAAATAACAAAATAACAACACAAAACA	51743418	AACCGCGCGCCGAACGAAAATATAAAATAACGAAATAACAACGCAAAACG	I	C	Grn	TGGGTAATTTAGAGCCGCGCGCCGGGCGGGAATGTAAGATGGCGGAGTAGCAACGCAAAG[CG]CTTGGTATTGAGTCTGTGGCCGACTTCGGTTCCGGTCTCTGCAGCAGCCGTGATCGCTTA	37	X	106871770	AGCCGCGCGCCGGGCGGGAATGTAAGATGGCGGAGTAGCAACGCAAAGCG	X	106339725	F					PRPS1;PRPS1	NM_002764;NM_002764	1stExon;5'UTR	chrX:106871621-106871827	Island					0:50
cg02301364	cg02301364	24721423	AATTTTAATATTCRACATCCTAACCAACTACCCTAAACACTCCACTAAAC			II			AAAGCGCTTGGTATTGAGTCTGTGGCCGACTTCGGTTCCGGTCTCTGCAGCAGCCGTGAT[CG]CTTAGTGGAGTGCTTAGGGTAGTTGGCCAGGATGCCGAATATCAAAATCTTCAGCGGCAG	37	X	106871826	CGCTTAGTGGAGTGCTTAGGGTAGTTGGCCAGGATGCCGAATATCAAAAT	X	106339781	F					PRPS1;PRPS1	NM_002764;NM_002764	1stExon;5'UTR	chrX:106871621-106871827	Island					2:7C9G32
cg05363666	cg05363666	43802375	ACCTAATAAAAACCAAATTAAAACCCTAACTAAACCTCACCTACCCAAAC			II			GCAACCAGGAGACCTGGTAAGGACCAAGTTGGGACCCTGACTAGACCTCACCTGCCCAGG[CG]GCAGAGTATAGGAGGGATGGGGTCGCCGCTTGAGCTCAAACAGACTGGGGGTTGGGGGGA	37	X	106872025	CGCCTGGGCAGGTGAGGTCTAGTCAGGGTCCCAACTTGGTCCTTACCAGG	X	106339980	R					PRPS1	NM_002764	Body	chrX:106871621-106871827	S_Shore					3:25C0T16A6
cg15465300	cg15465300	71643460	CCCACCCTTATTTCCCCTTAATATTTAATAACAAATTCAACAAAAAACCC			II			ATAAAATCCACCCCACCCTTGTTTCCCCTTGGTATTTGATGACAAATTCAGCAGAAGACC[CG]GCTTGCTCCAGTGTAGCTTTCTACATCCCACATCAGGTATATTAGAGCTTATCCGAACTG	37	X	106893350	CGGGTCTTCTGCTGAATTTGTCATCAAATACCAAGGGGAAACAAGGGTGG	X	106361475	R					PRPS1	NM_002764	3'UTR							2:1A0C47
cg15380945	cg15380945	73709440	AAAAAAATAACCAAAAACAAATAATACTAATCAACATAAACTTAAAAACC			II			GCCGGTCACAGGGGAGGGTGGCCAGAGGCAAGTGATGCTGATCAGCATGGGCTTGGAAGC[CG]CCTAAGAACCAACCACAGCGACTTTTCCAGTGGGATGAGGAGGACGGGGAGGAGAAAAAA	37	X	106920236	CGGCTTCCAAGCCCATGCTGATCAGCATCACTTGCCTCTGGCCACCCTCC	X	106387879	R														0:50
cg12444168	cg12444168	54798507	ATAATACTAATCAACATAAACTTAAAAACCRCCTAAAAACCAACCACAAC			II			GCCAGAGGCAAGTGATGCTGATCAGCATGGGCTTGGAAGCCGCCTAAGAACCAACCACAG[CG]ACTTTTCCAGTGGGATGAGGAGGACGGGGAGGAGAAAAAAGTGGGCGGGGGCGGGGGAGG	37	X	106920256	CGCTGTGGTTGGTTCTTAGGCGGCTTCCAAGCCCATGCTGATCAGCATCA	X	106387899	R														0:50
cg11837390	cg11837390	45649356	TACATAACTTTATACACAACCCAATATAAAATTACAACTTTAAAATAACC			II			TACGCATTTATGGCTATATAGAAAAACTATGCCAATACTAACCAAACAGAACTTTGTAAG[CG]GTCATCCCAAAGCTGTAATCCCACACTGGGCTGTGCACAAAGCCATGCATTATACCATAT	37	X	106957165	CGGTCATCCCAAAGCTGTAATCCCACACTGGGCTGTGCACAAAGCCATGC	X	106426185	F					TSC22D3;TSC22D3;TSC22D3	NM_198057;NM_004089;NM_001015881	3'UTR;3'UTR;3'UTR	chrX:106959378-106959914	N_Shelf					0:50
cg03915527	cg03915527	74674473	AACAACTAAAAAAATTCCAATCCTATCTAAACCCTAAAAAACCAACTCCC			II			CTGAGGACAGAGCCACTTACACCGCAGAACCACCAGGGGCCTCGGGCACTTGTGGGGATT[CG]GGAGCTGGCTCTTCAGGGCTCAGACAGGACTGGAACTTCTCCAGCTGCTCTGGGCTTGCC	37	X	106957793	CGGGAGCTGGCTCTTCAGGGCTCAGACAGGACTGGAACTTCTCCAGCTGC	X	106426812	F					TSC22D3;TSC22D3;TSC22D3	NM_004089;NM_198057;NM_001015881	Body;Body;Body	chrX:106959378-106959914	N_Shore					0:50
cg21380860	cg21380860	69727377	RACAATTCTATACCTTTCCCCAAAACCAATATCCTATATACTAACTAACC			II			ATTTTAGAGTCTCCTCCCCTCCATATGACCCAGCACATTGAATTGCAGCTGTCCTGCAGC[CG]GCCAGTTAGCACACAGGACATTGGCCTTGGGGAAAGGTACAGAACTGCCGCATCCTCTCT	37	X	106958499	CGGCCAGTTAGCACACAGGACATTGGCCTTGGGGAAAGGTACAGAACTGC	X	106427518	F					TSC22D3;TSC22D3;TSC22D3	NM_004089;NM_198057;NM_001015881	Body;Body;Body	chrX:106959378-106959914	N_Shore					3:13T0G33C1
cg06774124	cg06774124	23602357	TTCCTAACTAACTTCAAAACCRAATAAATTTACCTAAAACCTTATAAACC			II			TGGCCTGCTCGGGCAATATGCAAACAATGGGGCTGTGCGACCCGGGGAGTCCCCCACAGC[CG]GCCTACAAGGTCCCAGGCAAACCTACCCGGCTCTGAAGCTAGCTAGGAATTCCTTCTCGG	37	X	106959517	CGGCCTACAAGGTCCCAGGCAAACCTACCCGGCTCTGAAGCTAGCTAGGA	X	106428548	F					TSC22D3;TSC22D3;TSC22D3	NM_001015881;NM_004089;NM_198057	5'UTR;Body;Body	chrX:106959378-106959914	Island					2:16G19A13
cg27311392	cg27311392	56760306	TCTCTACTTAAAAAAAATATAATTTCCRTTAAACTAAACAACAAATAACC			II			GGGCTCCTAGCCCAGCTCCGGCCGGCGCCCCGGCTCGGGAGGCGCCGGAGCTGGGGCCAG[CG]GTTACCTGTTGTCCAGCTTAACGGAAACCACATCCCCTCCAAGCAGAGAAGAGAAGAAGG	37	X	106959913	CTCTGCTTGGAGGGGATGTGGTTTCCGTTAAGCTGGACAACAGGTAACCG	X	106428937	R					TSC22D3;TSC22D3;TSC22D3	NM_004089;NM_198057;NM_001015881	Body;Body;TSS1500	chrX:106959378-106959914	Island					1:48G1
cg07464524	cg07464524	37606445	AACTAAAAACAAAACAAAAACTACAAAACAAACCCAAAACCAAACAAACA	47766505	AACTAAAAACGAAACGAAAACTACAAAACGAACCCAAAACCAAACAAACG	I	C	Grn	GTCCGGCCCTGAGGCTAGGAGCGGGGCGAAGGCTGCAGAACGAACCCAAAGCCAAGCAGG[CG]CTCCAGCTGGAGTTGAAGGGAAGTGACTCGAGGGGTGTCACCTCGTATGTCACAAACTCC	37	X	106960206	CGCCTGCTTGGCTTTGGGTTCGTTCTGCAGCCTTCGCCCCGCTCCTAGCC	X	106429222	R					TSC22D3;TSC22D3;TSC22D3;TSC22D3	NM_198057;NM_004089;NM_001015881;NM_004089	Body;1stExon;TSS1500;5'UTR	chrX:106959378-106959914	S_Shore					2:13A28G7
cg13801593	cg13801593	29782390	RAATCACTTCCCTTCAACTCCAACTAAAACRCCTACTTAACTTTAAATTC			II			GGGCTGGGCTCTGCGCTGGAGTCCGGCCCTGAGGCTAGGAGCGGGGCGAAGGCTGCAGAA[CG]AACCCAAAGCCAAGCAGGCGCTCCAGCTGGAGTTGAAGGGAAGTGACTCGAGGGGTGTCA	37	X	106960186	CGAACCCAAAGCCAAGCAGGCGCTCCAGCTGGAGTTGAAGGGAAGTGACT	X	106429202	F					TSC22D3;TSC22D3;TSC22D3;TSC22D3	NM_198057;NM_004089;NM_001015881;NM_004089	Body;1stExon;TSS1500;5'UTR	chrX:106959378-106959914	S_Shore					2:14G20G14
cg11550332	cg11550332	72785361	AAAAAAATAACTCRAAAAATATCACCTCRTATATCACAAACTCCACRACC			II			GCTGGAGTTGAAGGGAAGTGACTCGAGGGGTGTCACCTCGTATGTCACAAACTCCACGGC[CG]CCAGTCCAACCCAGACTCGGAGATATTTTGGCTCCTGCTTCTTTATATAGGAGGAGCCGG	37	X	106960273	CGGCCGTGGAGTTTGTGACATACGAGGTGACACCCCTCGAGTCACTTCCC	X	106429289	R					TSC22D3;TSC22D3;TSC22D3;TSC22D3	NM_198057;NM_004089;NM_001015881;NM_004089	Body;1stExon;TSS1500;5'UTR	chrX:106959378-106959914	S_Shore					1:29G20
cg20085561	cg20085561	35632314	ATTTTAACTCCTACTTCTTTATATAAAAAAAACCRACTACRTCACATAAC			II			GACTCGGAGATATTTTGGCTCCTGCTTCTTTATATAGGAGGAGCCGGCTGCGTCACATGG[CG]TCAGGGGCCATGCAAATGAGTCCTGTACCGGGCTTTGTGGCCCAGTTAAACCACATCCCC	37	X	106960348	CGCCATGTGACGCAGCCGGCTCCTCCTATATAAAGAAGCAGGAGCCAAAA	X	106429364	R					TSC22D3;TSC22D3;TSC22D3	NM_004089;NM_198057;NM_001015881	TSS200;Body;TSS1500	chrX:106959378-106959914	S_Shore					0:50
cg05866836	cg05866836	14667449	ACCAACTACATCACATAACATCAAAAACCATACAAATAAATCCTATACCA	74624428	ACCGACTACGTCACATAACGTCAAAAACCATACAAATAAATCCTATACCG	I	A	Red	TATATAGGAGGAGCCGGCTGCGTCACATGGCGTCAGGGGCCATGCAAATGAGTCCTGTAC[CG]GGCTTTGTGGCCCAGTTAAACCACATCCCCTCCCTGAACCTTAGGCTGGGACTGTAAACA	37	X	106960378	GCCGGCTGCGTCACATGGCGTCAGGGGCCATGCAAATGAGTCCTGTACCG	X	106429394	F					TSC22D3;TSC22D3;TSC22D3	NM_004089;NM_198057;NM_001015881	TSS200;Body;TSS1500	chrX:106959378-106959914	S_Shore					0:50
cg02991082	cg02991082	25665370	TAAAACCCAATATTCTCCTTTAATCCTAAATTAATATAAATAATATTCCC			II			GTGGACAAAAGCAGAATTTCCACCAGAAGGAGCAAGAGGGGCAGGGACAGGTGATGCAAC[CG]GGAATATTATTTACACCAACTCAGGACCAAAGGAGAACATTGGGTTCCACCACATATACA	37	X	106961541	CGGGAATATTATTTACACCAACTCAGGACCAAAGGAGAACATTGGGTTCC	X	106430551	F					TSC22D3;TSC22D3	NM_004089;NM_198057	TSS1500;Body	chrX:106959378-106959914	S_Shore					3:18A3C18C8
cg16953966	cg16953966	51775338	TTAATTTACCCTCTACACCACATAAAATTTTCTTAATTCAAAAAATCTCC			II			ATATATTAATATTAATTTGCCCTCTGCACCACATAGAGTTTTCTTGGTTCAGAAAGTCTC[CG]AGCTGACCTTTCATTGGCTTGTTAATTTTTCCTCAACTATTGCTTTCCCCTCCCCCGAAG	37	X	106962264	CGGAGACTTTCTGAACCAAGAAAACTCTATGTGGTGCAGAGGGCAAATTA	X	106431271	R					TSC22D3	NM_198057	Body	chrX:106959378-106959914	S_Shelf					3:4C7C23C13
cg18396637	cg18396637	69626406	CCTTAACRAAACCTAAAAACTTACTAATTAACTCCTCACTAATTTTAAAC			II			GTTATTCCCAGCCTTAGCGAAGCCTGAGAGCTTGCTGGTTAGCTCCTCACTGGTTTTGAA[CG]CTGAGTGAGTTGCTCTGATCGAAGGAGGCAGGGTGCTCACACAAACCTTTCCTACAATTT	37	X	107016227	CTTAGCGAAGCCTGAGAGCTTGCTGGTTAGCTCCTCACTGGTTTTGAACG	X	106485532	F					TSC22D3	NM_198057	Body	chrX:107018606-107019611	N_Shelf					2:6A30G12
cg00404599	cg00404599	29742503	TTTAAAAACCTCAATACCRACAAACTCAACAACATAATACRACAAAATTC			II			GTTGCGGTTGCAGATGCCCTCGTTGATCAGGTAGCAGGGGTCCCGCAGCACCGGCTCTAG[CG]AATCCTGCCGCATTATGCTGTTGAGCTTGTCGGTATTGAGGTTCTCAAAGACCAGCTTTT	37	X	107018431	TTGAGAACCTCAATACCGACAAGCTCAACAGCATAATGCGGCAGGATTCG	X	106487729	R				TRUE	TSC22D3	NM_198057	1stExon	chrX:107018606-107019611	N_Shore					0:50
cg07174097	cg07174097	46677457	CRCTAAAACCCACTCCRATAAACCAAATCCAAACAACAATTACAACAATC			II			CGCTGCTGCCTCGCTGGAGCCCACTCCGATGGGCCAGGTCCAGGCAGCAGTTGCAGCAGT[CG]AGGCCGACAGGTGAGCGGCAATCGAGCTTGGACTGGGCCATCTTCTCAGGCTCGGAGGTC	37	X	107018607	GCTGGAGCCCACTCCGATGGGCCAGGTCCAGGCAGCAGTTGCAGCAGTCG	X	106487905	F					TSC22D3	NM_198057	1stExon	chrX:107018606-107019611	Island					3:7T2G5G33
cg22823009	cg22823009	66603351	CAACCCCAACACAATCCCAAATTTCCCAAATATAAACAAAAATTAAAACA	74734439	CGACCCCAACGCAATCCCAAATTTCCCAAATATAAACGAAAATTAAAACG	I	A	Red	AGGTGCCACACGCGGCCCCAGCGCAGTCCCAAGTTTCCCAAGTGTGAGCGGGGATTGGGG[CG]GACCTGTGGAGGCAGGAAGGGCGGGCAGCAGGGCAGAGGGAGAGCCAGGGCGCGCCCTTG	37	X	107019005	CGCCCCAATCCCCGCTCACACTTGGGAAACTTGGGACTGCGCTGGGGCCG	X	106488302	R					TSC22D3;TSC22D3	NM_198057;NM_198057	1stExon;5'UTR	chrX:107018606-107019611	Island					0:50
cg21902627	cg21902627	50774396	CTCRAACTCCCCTAAACTATAACRACTAAACRATAACAAAAACTAAAAAC			II			GCTCTCAGGCTCTCGGGCTCCCCTGGGCTGTGACGGCTGAGCGGTGGCAGGAGCTGAGAG[CG]AGTGAGCTAGTTAGCGGTCTGCACGCCCGGGAGTCAGCACTGGGATATGACAGCATGTAA	37	X	107019166	CGCTCTCAGCTCCTGCCACCGCTCAGCCGTCACAGCCCAGGGGAGCCCGA	X	106488463	R					TSC22D3	NM_198057	TSS200	chrX:107018606-107019611	Island					0:50
cg04027004	cg04027004	16733462	TAACAAAAAATACACCATAAACACTAAAAAAACCTAAACCAAAACATCCA	54619507	TAACGAAAAATACGCCATAAACGCTAAAAAAACCTAAACCGAAACGTCCG	I	A	Red	CCGCTCGCACCCTCGCCCGCGCTCCTGGGAGCCGGCCCGGCTCTCACTCTCTCGGCGAGC[CG]GACGCTTCGGTTCAGGCTCTTTCAGCGCTCATGGCGCATCCTCCGCCAGAAATACGCACG	37	X	107019426	TGGCGGAGGATGCGCCATGAGCGCTGAAAGAGCCTGAACCGAAGCGTCCG	X	106488723	R					TSC22D3	NM_198057	TSS1500	chrX:107018606-107019611	Island					0:50
cg24142775	cg24142775	29730323	TTTCTAACAAAAAATACACCATAAACACTAAAAAAACCTAAACCAAAACA	54661507	TTTCTAACGAAAAATACGCCATAAACGCTAAAAAAACCTAAACCGAAACG	I	T	Red	TCGCACCCTCGCCCGCGCTCCTGGGAGCCGGCCCGGCTCTCACTCTCTCGGCGAGCCGGA[CG]CTTCGGTTCAGGCTCTTTCAGCGCTCATGGCGCATCCTCCGCCAGAAATACGCACGCAGC	37	X	107019430	CGCTTCGGTTCAGGCTCTTTCAGCGCTCATGGCGCATCCTCCGCCAGAAA	X	106488727	F					TSC22D3	NM_198057	TSS1500	chrX:107018606-107019611	Island					0:50
cg15062055	cg15062055	28731338	TCRAATTACTACTATACCTACCAACTAATTCCAACAACCTTTTCTCCAAC			II			ACACACACACGCACACCCGTCCGGGTCCCTCTCGGTGTGTCTTCCTTCAAGATGACAGGG[CG]CTGGAGAAAAGGCTGCTGGAATCAGCTGGTAGGTACAGTAGTAACCCGAGCCCCACCCAC	37	X	107069001	CGGGTTACTACTGTACCTACCAGCTGATTCCAGCAGCCTTTTCTCCAGCG	X	106539657	R					MID2;MID2	NM_012216;NM_052817	TSS200;TSS200	chrX:107069308-107070201	N_Shore					0:50
cg02773151	cg02773151	18665409	ACTACTAAAATCAACTAATAAATACAATAATAACCCRAACCCCACCCACC			II			CTGGAGAAAAGGCTGCTGGAATCAGCTGGTAGGTACAGTAGTAACCCGAGCCCCACCCAC[CG]GCTGCCTTTGCTTGCTCAGGTTTCTCCGGTCACTCCTGCCAGGGGAGAAGACATGTAAAC	37	X	107069063	CTGCTGGAATCAGCTGGTAGGTACAGTAGTAACCCGAGCCCCACCCACCG	X	106539719	F					MID2;MID2	NM_012216;NM_052817	TSS200;TSS200	chrX:107069308-107070201	N_Shore					0:50
cg20514061	cg20514061	53723487	ATTACCTTTTTTTTCCTCTACRACRACRAAAATAACAATATAATACTACC			II			TTTTGGAAGGGATTGCCTTTTTTTTCCTCTGCGGCGGCGGAAATGACAGTGTGGTGCTGC[CG]TGGTGTCATGGTGCTGCCCCTGGACTGAGGGGCGAAAACTCTTAAGTTTAGCTCGGGAGG	37	X	107069338	CGGCAGCACCACACTGTCATTTCCGCCGCCGCAGAGGAAAAAAAAGGCAA	X	106539995	R				TRUE	MID2;MID2;MID2;MID2	NM_012216;NM_052817;NM_012216;NM_052817	1stExon;1stExon;5'UTR;5'UTR	chrX:107069308-107070201	Island					3:1G0C1T45
cg19771541	cg19771541	22694474	AAAACRAAAACTCTTAAATTTAACTCRAAAAACCCAACTACRATAACATC			II			CCCTGGACTGAGGGGCGAAAACTCTTAAGTTTAGCTCGGGAGGCCCAGCTGCGGTAGCAT[CG]CGGCCGCCGTGCTGTCCCCTGCGGGGCGCGCGGGCTGGCGGATCCCGGCTGCTGCGCGGC	37	X	107069417	GGGCGAAAACTCTTAAGTTTAGCTCGGGAGGCCCAGCTGCGGTAGCATCG	X	106540074	F				TRUE	MID2;MID2;MID2;MID2	NM_012216;NM_052817;NM_012216;NM_052817	1stExon;1stExon;5'UTR;5'UTR	chrX:107069308-107070201	Island					3:16C13A6C12
cg10286673	cg10286673	10802474	AAAATAACTAACACCTAAAAACACTATAAATAAAACACACCCCCTCACCA	68677439	AAAATAACTAACACCTAAAAACGCTATAAATAAAACGCGCCCCCTCGCCG	I	C	Grn	GAGCGAGCGGAGGAGATGGCTGGCACCTGGGAACGCTATGGGTAAAACGCGCCCCCTCGC[CG]CGGCCCTGGAGGTCGAGCGTCGTAGCCCTCGCAGGGCTAGTCTCCGGCTCCGGCCGCTTT	37	X	107069680	GAGATGGCTGGCACCTGGGAACGCTATGGGTAAAACGCGCCCCCTCGCCG	X	106540340	F					MID2;MID2	NM_052817;NM_012216	Body;Body	chrX:107069308-107070201	Island					0:50
cg27501723	cg27501723	29725438	AACAACACCTAAACCAAAAAAACTACCAACTACAAAAACATAAAAAAACA	13665510	AACGACGCCTAAACCGAAAAAACTACCGACTACGAAAACGTAAAAAAACG	I	A	Red	GGCGCGGGCAGTCGAGCGAATCCCCCGGCGCCTGGGCGCGAGTCTGGGAAAGGGCACGGC[CG]CCTTCCCACGCTCCCGCAGCCGGCAGCCTCCTCGGCCCAGGCGTCGCCCCTTGGCCGGCC	37	X	107070027	GGCGACGCCTGGGCCGAGGAGGCTGCCGGCTGCGGGAGCGTGGGAAGGCG	X	106540687	R					MID2;MID2	NM_052817;NM_012216	Body;Body	chrX:107069308-107070201	Island					3:32T3T3C9
cg04828704	cg04828704	67754435	CCCACAAAACTAATTTCACAACTAAACCAAAAATAAAAAACCATCCAAAC			II			CGGCGGGGAGGCCCGGTGAAACTTAATCCCTTTTCTGCCAGGGAGCGATCCTCGAGTCTC[CG]TCTGGATGGTTCCTTATTTCTGGCCTAGCTGTGAAATCAGCTCTGTGGGGGAGAGGGAAA	37	X	107070200	CCACAGAGCTGATTTCACAGCTAGGCCAGAAATAAGGAACCATCCAGACG	X	106540861	R		rs66939798			MID2;MID2	NM_052817;NM_012216	Body;Body	chrX:107069308-107070201	Island					1:38C11
cg00877056	cg00877056	72729390	AATTTCCTACTCTAAAAAAAAACACCTCTAAAAAATAATATACAACACAC			II			GGCGGAGTAGATTTACAGAAACATTACTGGTGATGATAAGGTTTAGGTTACTTAGCACTT[CG]TGTGTTGCACATTATTTTTCAGAGGTGTTTCTTCTTAGAGCAGGAAATTGAAATCCTGCA	37	X	107070410	CGTGTGTTGCACATTATTTTTCAGAGGTGTTTCTTCTTAGAGCAGGAAAT	X	106541071	F					MID2;MID2	NM_052817;NM_012216	Body;Body	chrX:107069308-107070201	S_Shore					2:25A5G18
cg11898648	cg11898648	52682427	TCCTTTATAAAAACTCATCCTCAAAAACACACAACCATCACCATCTATCC			II			AGCCATGCAGCATCTTACTTCTCAACCACTTTGCCTTTTTGAGGATTTCTGAGTGTGGGG[CG]GATAGATGGTGATGGTTGTGTGTCTCTGAGGATGAGCCCTTATAAAGGAATATATTGGAA	37	X	107070691	CCTTTATAAGGGCTCATCCTCAGAGACACACAACCATCACCATCTATCCG	X	106541355	R					MID2;MID2	NM_052817;NM_012216	Body;Body	chrX:107069308-107070201	S_Shore					0:50
cg01067505	cg01067505	34697449	CTAAAAAAACAAATAACCCAATACAACAACTCCTAAAATCAAAATTAACC			II			AAGGCCCAGCACTGAGGAAACAAATGACCCAGTGCAGCAGCTCCTGAAGTCAGGGTTAAC[CG]GGAAGGCCTTCCAGGTCTTTGCTAGACACCCCCAAAACTGCCCCCGAGGCGATTCTCCCA	37	X	107178820	TGAGGAAACAAATGACCCAGTGCAGCAGCTCCTGAAGTCAGGGTTAACCG	X	106643887	F								chrX:107179230-107179632	N_Shore					2:8T22T18
cg19183081	cg19183081	43728396	AACAACTACTATTCCATTTTTTCTCTCATAAAATCAAAAAACACAATAAC			II			TGTAGACCCTAGATTATGGTTTGAAAAGGGGAGAAGATCCAAATAAATTACGTTGATATC[CG]CCATTGTGTCTTTTGATTCTATGAGAGAAAAAATGGAACAGCAGCTGTCCTTGGGTTGGT	37	X	107180121	CGCCATTGTGTCTTTTGATTCTATGAGAGAAAAAATGGAACAGCAGCTGT	X	106645166	F								chrX:107179230-107179632	S_Shore					2:31G12C5
cg21773079	cg21773079	48657353	CTATTCTATTTTACATTTCTAAATTTACTAAAACTTTTACAACCAAATTC			II			GAGATATATTTCTGTTCTATTTTACATTTCTGAATTTACTGAGGCTTTTGCAGCCAGATT[CG]CCTCCCACAGAGGAAGCAATTTTCCCTCCATGAAAAATTCACAGCTTTACACCACGGGCA	37	X	107224121	TGTTCTATTTTACATTTCTGAATTTACTGAGGCTTTTGCAGCCAGATTCG	X	106687847	F					TEX13B	NM_031273	3'UTR							1:33C16
cg25071429	cg25071429	27660509	CRCAAAATACAATAACTACAAAACTTTACCAAACTACACAAATCAACTAC			II			CTCATTGCATTCCATCTCCTGCTGTTCCTTGAGTTCCGTCAGGTTTGAGGCCAAGACCAG[CG]CAGCTGATCTGTGCAGTTTGGCAAAGCCTTGCAGCCACTGCACCCTGCGGTTTTGTAACT	37	X	107225046	GCAGGGTGCAGTGGCTGCAAGGCTTTGCCAAACTGCACAGATCAGCTGCG	X	106688771	R				TRUE	TEX13B	NM_031273	Body							1:7A42
cg20493887	cg20493887	49670301	TTCCATCAAAAAAATATAAATATATCTCTTAAAACCTTCAACCAAACACA	51667365	TTCCATCAAAAAAATATAAATATATCTCTTAAAACCTTCGACCGAACGCG	I	A	Red	ATATCAGAGATCTTCCATCAGAGGGATATGAATATGTCTCTTAAAACCTTCGGCCGGGCG[CG]GTGGCTCATGCCTGTAATCCCAGTACTTTGGGAGACCGAGATGGGCGGATCACGAGGTCA	37	X	107226253	CGCGCCCGGCCGAAGGTTTTAAGAGACATATTCATATCCCTCTGATGGAA	X	106689986	R					TEX13B	NM_031273	TSS1500							2:8A34A6
cg17921115	cg17921115	31600431	ATCTACTAAACATCRCCAAACAAACATACCTCTTTAAACTTACTTATTAC			II			AAACACGCCCCATGAAAAGTGTTTCAAAGAAACACAAATCTGTACTGAAAAAAGTCTATA[CG]CAATAAGTAAGCCCAAAGAGGCATGTTTGCTTGGCGATGCCCAGCAGATAAGCCAGGCAA	37	X	107288210	CGCAATAAGTAAGCCCAAAGAGGCATGTTTGCTTGGCGATGCCCAGCAGA	X	106761305	F					VSIG1;VSIG1;VSIG1;VSIG1	NM_182607;NM_001170553;NM_182607;NM_001170553	1stExon;5'UTR;5'UTR;1stExon							1:36T13
cg05280762	cg05280762	48724465	TAATAACTCCTCTATCTACCTCCTCCTCAAATTTATAACCATAAATTTCC			II			GTCATTTAGTATTTGCTTATATTTGGCTGTTTTAATAAAGGCATATTTTAAGACACAATG[CG]GAAATTCATGGTTATAAATCTGAGGAGGAGGCAGACAGAGGAGTCACTATTTGAATCTTA	37	X	107315331	AGTGACTCCTCTGTCTGCCTCCTCCTCAGATTTATAACCATGAATTTCCG	X	106788864	R					VSIG1;VSIG1	NM_182607;NM_001170553	Body;Body							1:24G25
cg22143562	cg22143562	26605391	ACCTTCTTCTAACAAAATACTCATTCCTACTATAAATCCAAAATAAACAC			II			CATTTTGACCAACCTTCTTCTAACAAGGTGCTCATTCCTACTATGAATCCAGAATAAACA[CG]CCAAGATAACAGCTAAATCAGCAAGGGTTCCTGTATTACCAATATAGAATACTAACAATT	37	X	107320763	CCTTCTTCTAACAAGGTGCTCATTCCTACTATGAATCCAGAATAAACACG	X	106794304	F					VSIG1;VSIG1	NM_182607;NM_001170553	3'UTR;3'UTR							0:50
cg19924862	cg19924862	28714488	AATACAATAAACATTCTAAAACTATCCAAAAATCAAAAAACAAAACTCCA	69738368	AATACGATAAACGTTCTAAAACTATCCAAAAATCAAAAAACGAAACTCCG	I	A	Red	GAGTTTCTGAGAAATGCGGTAGACGTTCTAGAACTATCCAAAAATCAGGGAGCGGAGCTC[CG]GGCCAACGGGAAAATATCTGAGGTCTGTGGGGCTAGCTCCCGCAGGCCTATCGCGAGTCC	37	X	107334429	AATGCGGTAGACGTTCTAGAACTATCCAAAAATCAGGGAGCGGAGCTCCG	X	106808354	F					ATG4A;ATG4A;PSMD10;PSMD10	NM_178270;NM_052936;NM_170750;NM_002814	TSS1500;TSS1500;Body;Body	chrX:107334420-107335139	Island					1:40T9
cg18044482	cg18044482	40678417	TATTCTAACCRATAAATCCCTAACTACTAAAACTAACCAAATAAAACAAC			II			GGCCGGGCCCCGAAAGCCACGTAGGGCTTCGCCGACGTCGCCGACTGCGGAGAGACCTAG[CG]TTGCTTTACCTGGTCAGTTCTAGTAGCCAGGGATTTATCGGCCAGAATACTCTCCTTCAA	37	X	107334626	ATTCTGGCCGATAAATCCCTGGCTACTAGAACTGACCAGGTAAAGCAACG	X	106808552	R	rs34201186			TRUE	ATG4A;ATG4A;PSMD10;PSMD10	NM_178270;NM_052936;NM_170750;NM_002814	TSS1500;TSS1500;Body;Body	chrX:107334420-107335139	Island					0:50
cg24512517	cg24512517	65700476	TAAAATCAAATACAAAAAACAACTTTAAATAAAACCATATAAAAAAACCA	37735317	TAAAATCAAATACGAAAAACGACTTTAAATAAAACCGTATAAAAAAACCG	I	A	Red	ACAGCTGGAGAATGGAGTCAGGTACGGGGAGCGGCTTTGAGTGGAACCGTGTGAAAGAGC[CG]GGGTGGGTAGTCGCTGGCGGGTCGTTGAGTCGGCCATATGAAACAGGTTCGGGGGCAGGG	37	X	107335106	TGGAGTCAGGTACGGGGAGCGGCTTTGAGTGGAACCGTGTGAAAGAGCCG	X	106809026	F					PSMD10;ATG4A;PSMD10;ATG4A	NM_170750;NM_052936;NM_002814;NM_178270	TSS1500;Body;TSS1500;Body	chrX:107334420-107335139	Island					1:12T37
cg22917680	cg22917680	27649354	AATAAATAATCACTAACAAATCATTAAATCAACCATATAAAACAAATTCA	54665450	AATAAATAATCGCTAACGAATCGTTAAATCGACCATATAAAACAAATTCG	I	A	Red	TGAAAGAGCCGGGGTGGGTAGTCGCTGGCGGGTCGTTGAGTCGGCCATATGAAACAGGTT[CG]GGGGCAGGGCAAGAGTTATGAGAGCCTAAAGGTCCTGTCCCCCGGGGTTCCTGACCTGCA	37	X	107335157	GGTGGGTAGTCGCTGGCGGGTCGTTGAGTCGGCCATATGAAACAGGTTCG	X	106809077	F					PSMD10;ATG4A;PSMD10;ATG4A	NM_170750;NM_052936;NM_002814;NM_178270	TSS1500;Body;TSS1500;Body	chrX:107334420-107335139	S_Shore					2:42T0G6
cg13751956	cg13751956	31694472	AAAAACCTAAAAATCCTATCCCCCRAAATTCCTAACCTACAATAACAAAC			II			GCAAGAGTTATGAGAGCCTAAAGGTCCTGTCCCCCGGGGTTCCTGACCTGCAGTGGCAGG[CG]GAAGGGACAAGGGTTGGAGCTGAGTACTACCTACTGAGCTCGAACCGGTGACTGTGGCTA	37	X	107335227	CGCCTGCCACTGCAGGTCAGGAACCCCGGGGGACAGGACCTTTAGGCTCT	X	106809149	R					PSMD10;ATG4A;PSMD10;ATG4A	NM_170750;NM_052936;NM_002814;NM_178270	TSS1500;Body;TSS1500;Body	chrX:107334420-107335139	S_Shore					2:0G20T28
cg09663059	cg09663059	19685455	AAATATCAAATTTTCTAAAAAAAAACTCTATAACAACCCCCAACTCTTCA	68790509	GAATATCAAATTTTCTAAAAAAAAACTCTATAACAACCCCCGACTCTTCG	I	A	Red	TCAGCCCAGAAGTACTGGAAAAGCAGAAGCTGGTTCTAGGGAAAACAATGGTCCCAACTC[CG]AAGAGTCGGGGGTTGTTATAGAGCCCTTTCCCAGAAAACCTGACACCCGTGTCTTTAGTC	37	12	29538028	GGGTGTCAGGTTTTCTGGGAAAGGGCTCTATAACAACCCCCGACTCTTCG	X	106847298	R								chr12:29534090-29534308	S_Shelf					2:20G18G10
cg12542857	cg12542857	63682404	CAAAAACAAAACAACAAATCTCAACAAAATAAACTCATCTCTATAAACCC			II			CACCAGCTTGACAGAAACAGGACAGCAGATCTCAGCAGGGTGGGCTCATCTCTATGGACC[CG]AGGGCTGGGGTGACGAGTGTCCGGTAGTCTAGCCCAAATGAGACTCCAATGTACAACTTG	37	X	107400064	CGGGTCCATAGAGATGAGCCCACCCTGCTGAGATCTGCTGTCCTGTTTCT	X	106883443	R					COL4A6;COL4A6	NM_001847;NM_033641	3'UTR;3'UTR							3:0G5G34C8
cg05471258	cg05471258	23652473	AACTCATAAACAACCATAACTTTAAAATAAAATCATTAAAATAAATCCTC			II			GTTCCTGTAGGTTTTAATTGAAAGAGTTCCCTTTCAATTAAAATTAGGGGCACTAAGTCC[CG]AGGATCCATCCCAATGACCTCATCTCAAAGCTATGGTTGCCCATGAGTTCCTGTTCAGGC	37	X	107514114	ACTCATGGGCAACCATAGCTTTGAGATGAGGTCATTGGGATGGATCCTCG	X	106997765	R					COL4A6;COL4A6	NM_033641;NM_001847	Body;Body							1:43T6
cg05019180	cg05019180	51603308	ATAAAAAAAACTCCAATCTACAACTCCTAACATAAACAATACAAAAAACA	65720425	ATAAAAAAAACTCCGATCTACAACTCCTAACGTAAACGATACAAAAAACG	I	A	Red	GAAGATGGCCGAATAGGAAGAGCTCCGGTCTACAGCTCCTAGCGTGAGCGATGCAGAAGA[CG]GGTGATTTCTGCATTTCCATCTGAGGTACCGGGTTCATCTCACTAGGGAGTGCCAGACAG	37	5	15271580	ATAGGAAGAGCTCCGGTCTACAGCTCCTAGCGTGAGCGATGCAGAAGACG	X	107061904	R														2:35T6G7
cg24275475	cg24275475	15653421	ACTCCAAAAAAACCACAAACATACACCCTAAATAAACTATTACTACCCCA	19676501	ACTCCGAAAAAACCGCAAACATACACCCTAAATAAACTATTACTACCCCG	I	A	Red	AAGTACCAGTATAGTCCCGGCCTGGCAAAGTAACCCGAAGTAAGAAAGAGGAGGGGAGCT[CG]GGGCAGCAACAGCTCACCCAGGGTGCATGCTTGCGGCTCCTCCGGAGCTGGGTCCCGGGA	37	X	107681397	CGGGGCAGCAACAGCTCACCCAGGGTGCATGCTTGCGGCTCCTCCGGAGC	X	107176871	F					COL4A6;COL4A6	NM_033641;NM_001847	Body;Body							0:50
cg05064925	cg05064925	70683330	ATACATACTTACAACTCCTCCAAAACTAAATCCCAAAAAACTACTAAACA	70797354	ATACATACTTACGACTCCTCCGAAACTAAATCCCGAAAAACTACTAAACG	I	A	Red	AGCTCACCCAGGGTGCATGCTTGCGGCTCCTCCGGAGCTGGGTCCCGGGAGACTGCTAAG[CG]GCTCCGCGGCCCGTGCTCATCTGGGCTCTGCTGATGCTTGGAGGCTGTTTCCTTACTCAG	37	X	107681469	GTGCATGCTTGCGGCTCCTCCGGAGCTGGGTCCCGGGAGACTGCTAAGCG	X	107176943	F					COL4A6;COL4A6;COL4A6	NM_033641;NM_001847;NM_033641	1stExon;Body;5'UTR							0:50
cg00815013	cg00815013	39762417	AAAAAAACRAAACTATCTACTATCAATCATCCCCCCTACCTTAAACAACC			II			GAATGGAGGGGAAAGGGGCGGGGCTGTCTGCTGTCAATCATCCCCCCTACCTTGGGCAGC[CG]GTAGTCTTTCTCACTTTCAGGCACCTTTCCACACAACAGCCCTAAGTATCTCCACAGCTT	37	X	107681737	CGGCTGCCCAAGGTAGGGGGGATGATTGACAGCAGACAGCCCCGCCCCTT	X	107177211	R					COL4A5;COL4A6;COL4A6;COL4A5;COL4A5	NM_033381;NM_033641;NM_001847;NM_033380;NM_000495	TSS1500;TSS200;Body;TSS1500;TSS1500							0:50
cg13643594	cg13643594	45801508	AACCCTAAATATCTCCACAACTTCACACACAACCCCTTAAAAACCTATAC			II			TTCCACACAACAGCCCTAAGTATCTCCACAGCTTCACACACAGCCCCTTAGAGACCTATA[CG]CTAAGACCTAAGCAACTGTGCATCATATACTTTCAACTTTACTGTTAGGTTACACATAAA	37	X	107681825	GCCCTAAGTATCTCCACAGCTTCACACACAGCCCCTTAGAGACCTATACG	X	107177299	F					COL4A5;COL4A6;COL4A6;COL4A5;COL4A5	NM_033381;NM_033641;NM_001847;NM_033380;NM_000495	TSS1500;TSS200;Body;TSS1500;TSS1500							2:30A14G4
cg13113011	cg13113011	32605442	CAAACTAATTAACTAAACACCATAAATCCAACCRAAAAACTTTTCTATTC			II			CACACCAATGAGATTGGAACTGAGCCTAGAAAAGTAGTATCAACGGAAGGTGCAAATGAA[CG]AATAGAAAAGCTTCCCGGTTGGACTCATGGTGCTCAGTCAACTAGTCTGGAAGTTTCCCT	37	X	107682877	AGACTAGTTGACTGAGCACCATGAGTCCAACCGGGAAGCTTTTCTATTCG	X	107178338	R					COL4A5;COL4A5;COL4A5;COL4A6;COL4A6	NM_033381;NM_033380;NM_000495;NM_033641;NM_001847	TSS1500;TSS1500;TSS1500;TSS1500;TSS200							1:4C45
cg04793532	cg04793532	27613358	ACTCTCTCCATATAAACCCTCAAAATTATATCAATTAATTAAAACCAACC			II			CTCCGGCTCTAGCTCTCTCCATATAAACCCTCAAGATTATGTCAATTGGTTAGAGCCAGC[CG]GGAATTTCGTGCGGGTGCTGAAGGAGCTGCGGGAGCCGGAGAAGAATGAAACTGCGTGGA	37	X	107683309	CGGCTGGCTCTAACCAATTGACATAATCTTGAGGGTTTATATGGAGAGAG	X	107178771	R					COL4A5;COL4A5;COL4A5;COL4A5;COL4A6;COL4A5;COL4A5	NM_033381;NM_033381;NM_000495;NM_033380;NM_001847;NM_033380;NM_000495	5'UTR;1stExon;1stExon;5'UTR;TSS1500;1stExon;5'UTR							0:50
cg09792758	cg09792758	27618327	AATTAATTAAAACCAACCAAAAATTTCATACAAATACTAAAAAAACTACA	35793453	AATTAATTAAAACCAACCGAAAATTTCGTACGAATACTAAAAAAACTACG	I	A	Red	CAAGATTATGTCAATTGGTTAGAGCCAGCCGGGAATTTCGTGCGGGTGCTGAAGGAGCTG[CG]GGAGCCGGAGAAGAATGAAACTGCGTGGAGTCAGCCTGGCTGCCGGCTTGTTCTTACTGG	37	X	107683340	AATTGGTTAGAGCCAGCCGGGAATTTCGTGCGGGTGCTGAAGGAGCTGCG	X	107178802	F					COL4A5;COL4A5;COL4A5;COL4A5;COL4A6;COL4A5;COL4A5	NM_033381;NM_033381;NM_000495;NM_033380;NM_001847;NM_033380;NM_000495	5'UTR;1stExon;1stExon;5'UTR;TSS1500;1stExon;5'UTR							0:50
cg01575816	cg01575816	35614447	RCAACCTCTACAAACTACCCCCAAAAACTCAAAACCAATAAAAACAAACC			II			GTGCTGAAGGAGCTGCGGGAGCCGGAGAAGAATGAAACTGCGTGGAGTCAGCCTGGCTGC[CG]GCTTGTTCTTACTGGCCCTGAGTCTTTGGGGGCAGCCTGCAGAGGCTGCGGTAAGTCCTT	37	X	107683385	CAGCCTCTGCAGGCTGCCCCCAAAGACTCAGGGCCAGTAAGAACAAGCCG	X	107178847	R					COL4A5;COL4A5;COL4A6;COL4A5	NM_033381;NM_000495;NM_001847;NM_033380	1stExon;1stExon;TSS1500;1stExon							0:50
cg09122412	cg09122412	33627468	RACTTATTCTTACTAACCCTAAATCTTTAAAAACAACCTACAAAAACTAC			II			GCCTGGCTGCCGGCTTGTTCTTACTGGCCCTGAGTCTTTGGGGGCAGCCTGCAGAGGCTG[CG]GTAAGTCCTTCCTCCCCTCCCCCGCGCCCATCACCGCTCTTTCACGCTGAAATTACCTTT	37	X	107683435	CGCAGCCTCTGCAGGCTGCCCCCAAAGACTCAGGGCCAGTAAGAACAAGC	X	107178897	R					COL4A5;COL4A5;COL4A6;COL4A5	NM_033381;NM_000495;NM_001847;NM_033380	1stExon;1stExon;TSS1500;1stExon							0:50
cg12031078	cg12031078	70634309	AACACCAATTAATAAAATAATATCCCTAACACTATAAACTATAACRCATC			II			CCATGTCGAATAGCACCAGTTAATGAAATAGTATCCCTAACACTGTAGACTGTAGCGCAT[CG]AATCATTAGACAATGACCATTCACTTTAGGGAAATTAATTCTAAAATTACCGACCTCTTT	37	X	107975753	CGATGCGCTACAGTCTACAGTGTTAGGGATACTATTTCATTAACTGGTGC	X	107481365	R					IRS4;IRS4	NM_003604;NM_003604	3'UTR;1stExon	chrX:107975859-107976222	N_Shore					2:18T25A5
cg21990184	cg21990184	11743470	ACCTTACCAAAAATAATAACCAAACTAACRAAACTACCRCTACAACTACC			II			CAGAATCTTCTCTCTCCGGGGGTCTTGGCACCCGGCGACTGCGAGGTGGTGGTTCCGGAG[CG]GCAGCTGCAGCGGCAGCCCCGCCAGCCTGGTTATCACCTCTGGCAAGGTTTGCAGATGGG	37	X	107975941	CGGCAGCTGCAGCGGCAGCCCCGCCAGCCTGGTTATCACCTCTGGCAAGG	X	107481553	F					IRS4	NM_003604	1stExon	chrX:107975859-107976222	Island					1:34C15
cg09703824	cg09703824	54694441	AATTATCACCTCTAACAAAATTTACAAATAAATTATAAACTCCAAAATTC			II			CCCGCCAGCCTGGTTATCACCTCTGGCAAGGTTTGCAGATGGGTTGTGGGCTCCAGGGTT[CG]AGCCACCGGCAACGTCTTGGGCTCCCCTTACTGCTTCGGCATCAGCAGCATTAGCAACAG	37	X	107976020	GTTATCACCTCTGGCAAGGTTTGCAGATGGGTTGTGGGCTCCAGGGTTCG	X	107481632	F					IRS4	NM_003604	1stExon	chrX:107975859-107976222	Island					2:3C38G7
cg24035953	cg24035953	31708365	ACAAAATTTACAAATAAATTATAAACTCCAAAATTCRAACCACCRACAAC			II			TATCACCTCTGGCAAGGTTTGCAGATGGGTTGTGGGCTCCAGGGTTCGAGCCACCGGCAA[CG]TCTTGGGCTCCCCTTACTGCTTCGGCATCAGCAGCATTAGCAACAGGTTGAAACCAGCGG	37	X	107976034	CAAGGTTTGCAGATGGGTTGTGGGCTCCAGGGTTCGAGCCACCGGCAACG	X	107481646	F					IRS4	NM_003604	1stExon	chrX:107975859-107976222	Island					1:28G21
cg18525817	cg18525817	57779457	TATACCAATAACTCCTCAAAATATCTCTACTTCAAAAAAACRCCACTCTC			II			GGTGGTGGGCTCACTCTGGGAAACATCATCATGTACCCTCTTGAATCTTCAAAAGGGGAT[CG]AGAGTGGCGCTTTTTTGAAGCAGAGACATTTTGAGGAGCCATTGGCATATAATCACTGGA	37	X	107977374	CGAGAGTGGCGCTTTTTTGAAGCAGAGACATTTTGAGGAGCCATTGGCAT	X	107482986	F					IRS4	NM_003604	1stExon	chrX:107978210-107980145	N_Shore					0:50
cg01980778	cg01980778	70685419	ACTTTAAATTAATTTACCAAAATAAAATCTTTTCTTCAAAAATTTTCCAC			II			TGCTGTTGCTTGCTTTGAGTTAATTTGCCAAAATAGGATCTTTTCTTCAGAGATTTTCCA[CG]TTCACCATCACCATCGGATCCTTTCCCACTTCCTGAGCCTTTGCCCCCCCCAGAGTTCTT	37	X	107977758	CGTGGAAAATCTCTGAAGAAAAGATCCTATTTTGGCAAATTAACTCAAAG	X	107483370	R					IRS4	NM_003604	1stExon	chrX:107978210-107980145	N_Shore					0:50
cg18381576	cg18381576	20719386	RCCCACCTATTAACCCTACTATCCRCTAAAAAACACCTAAACTTAATACC			II			GGCCCTGAGGTGGCAAAACTGCTCAAAGCGGGACCTTCTGAGCCAGCCTCCCGGCTCGAG[CG]GCACCAAGCCCAGGTGCCTCCTAGCGGACAGCAGGGTTAACAGGTGGGCGCCGATGCTGA	37	X	107978480	CGGCACCAAGCCCAGGTGCCTCCTAGCGGACAGCAGGGTTAACAGGTGGG	X	107483916	F					IRS4	NM_003604	1stExon	chrX:107978210-107980145	Island					1:5G44
cg10293967	cg10293967	25732450	AACRAACAACAAAATTAACAAATAAACRCCRATACTAATACTATAACTAC			II			AGGTGCCTCCTAGCGGACAGCAGGGTTAACAGGTGGGCGCCGATGCTGATGCTGTAGCTG[CG]GCAGCGGGCTCTGTATTCGTCTGCACACAAGGCTCTCATCTTCTCCAAAAACAGCTCATG	37	X	107978553	GCGGACAGCAGGGTTAACAGGTGGGCGCCGATGCTGATGCTGTAGCTGCG	X	107483989	F					IRS4	NM_003604	1stExon	chrX:107978210-107980145	Island					0:50
cg14699015	cg14699015	69785393	CCCTAAATTTAACTATTACCTACCACACATCTTTATAAAAAAATAACTCC			II			GTGCCCCAGCCCCCTGGGTTTGACTATTACCTGCCACACATCTTTATAGAAGGGTGGCTC[CG]CCGCCGCTGCCGCCGCCAGCGCGGCCGGCTCTCCGTCCGGCTGCGCGCCGAGCGTGCCGC	37	X	107978897	CCTGGGTTTGACTATTACCTGCCACACATCTTTATAGAAGGGTGGCTCCG	X	107484333	F					IRS4	NM_003604	1stExon	chrX:107978210-107980145	Island					0:50
cg06779802	cg06779802	71720426	CACTCATTAAAACCAAATCATCTTATCCAAAAACCATATAACTCTCCACA	18780498	CACTCATTAAAACCGAATCGTCTTATCCGAAAACCATATAACTCTCCACG	I	A	Red	TTCCTCCCCGACGGGCAGGTCCTCCTCTTCGGACTCGGAGTCTGACCGGGAGCCAGTGGC[CG]TGGAGAGCCACATGGCTCCCGGACAAGACGACCCGGTCCCAATGAGTGCGGTCGGGGTTC	37	X	107979401	CACTCATTGGGACCGGGTCGTCTTGTCCGGGAGCCATGTGGCTCTCCACG	X	107484837	R	rs73253702				IRS4	NM_003604	1stExon	chrX:107978210-107980145	Island					0:50
cg08416046	cg08416046	29615364	CTACACCTCTTAATCTTCTTATCRCTTAATCRCRAATAAAAAAACAACTC			II			TGCCGCCGCTGCTGCACCTCTTAGTCTTCTTGTCGCTTGGTCGCGAGTGAAGGAGCAACT[CG]CCATGGTGATGCACGATGGTTTTAAGGTGAGCGAGGAGGAGGGGGAATTCAGGAAAGGGA	37	X	107979569	TGCACCTCTTAGTCTTCTTGTCGCTTGGTCGCGAGTGAAGGAGCAACTCG	X	107485320	F				TRUE	IRS4	NM_003604	1stExon	chrX:107978210-107980145	Island					0:50
cg24754154	cg24754154	65754486	TCTTATCACTTAATCACAAATAAAAAAACAACTCACCATAATAATACACA	62630475	TCTTATCGCTTAATCGCGAATAAAAAAACAACTCGCCATAATAATACACG	I	A	Red	ACCTCTTAGTCTTCTTGTCGCTTGGTCGCGAGTGAAGGAGCAACTCGCCATGGTGATGCA[CG]ATGGTTTTAAGGTGAGCGAGGAGGAGGGGGAATTCAGGAAAGGGAGGGTTGGGGGAAGAG	37	X	107979584	CGTGCATCACCATGGCGAGTTGCTCCTTCACTCGCGACCAAGCGACAAGA	X	107485335	R					IRS4;IRS4	NM_003604;NM_003604	5'UTR;1stExon	chrX:107978210-107980145	Island					0:50
cg05893072	cg05893072	63628449	TAATCACATATTATTTTACCCACTATCATACACTCAAAATAAAATAAACA	47703311	TAATCACGTATTATTTTACCCGCTATCGTACGCTCAAAATAAAATAAACG	I	A	Red	GAAGAGGCTGTCTACCCTCGTCTGCCCGCCCCAGCCCCCTCCTGCCTTGGCCCGCGCCCC[CG]CCCACTCCACTCTGAGCGCACGACAGCGGGCAAAACAACACGTGACCACAGCCTCACGCG	37	X	107979700	TGGTCACGTGTTGTTTTGCCCGCTGTCGTGCGCTCAGAGTGGAGTGGGCG	X	107485451	R					IRS4	NM_003604	TSS200	chrX:107978210-107980145	Island					2:15A33G0
cg17700139	cg17700139	40755455	ACCAATAAAAAAATCCRACAAAAAAACAACCCCRAAATCATTAATTTAAC			II			TTGGGATAGGAGCCAATGGGAGGGTCCGGCAAGAAGGCAGCCCCGAAATCATTAGTTTGG[CG]GGAGGGAGGGGTGAGAGGGGAGAGGGGAGAGGGGGCGTGGCTGGGGTCCCAAAGTGGCTT	37	X	107980270	CCAATGGGAGGGTCCGGCAAGAAGGCAGCCCCGAAATCATTAGTTTGGCG	X	107486020	F					IRS4	NM_003604	TSS1500	chrX:107978210-107980145	S_Shore					2:28T6T14
cg13082192	cg13082192	10761373	ACACRAATTTACCACCACCATTAACAACTATTTACRTAAAATTATTTACC			II			GAGAGGGGGCGTGGCTGGGGTCCCAAAGTGGCTTCGCTGTCGGCTTGTGGCGCTCTCAGG[CG]GTAAACAACCTTACGCAAATAGCTGTTAATGGTGGTGGTAAACTCGTGCAAATCCCAGAG	37	X	107980358	CACGAGTTTACCACCACCATTAACAGCTATTTGCGTAAGGTTGTTTACCG	X	107486101	R				TRUE	IRS4	NM_003604	TSS1500	chrX:107978210-107980145	S_Shore					0:50
cg22901146	cg22901146	64750461	CAATCTTTCTTATAAACAAAAACTATCAACTACTCACCAAATAATTCACC			II			TCCCCCCATTACAATCTTTCTTATAAACAAGAGCTGTCAACTACTCACCAAGTAATTCAC[CG]CTCAAATGTCTTCAGTTTACTGCCTGCGCATGCAGACCACTGGCATAGCTACCTCAGTGT	37	X	108725107	AATCTTTCTTATAAACAAGAGCTGTCAACTACTCACCAAGTAATTCACCG	X	108219661	F				TRUE	GUCY2F;GUCY2F	NM_001522;NM_001522	1stExon;5'UTR							2:19G0A29
cg24286301	cg24286301	57725305	TTTTACCTCTATATTCTTCCTTATTCCATTCTATCTAATAACCACCAATC			II			AAACTCTCAGATTTTGCCTCTGTGTTCTTCCTTGTTCCATTCTGTCTAATAACCACCAAT[CG]CCCTTTCTCCAGGACAGTTCTAAATGCCAAAACATTCATCAGCTGTGATTCCAGCCCAGA	37	X	108725540	TTTGCCTCTGTGTTCTTCCTTGTTCCATTCTGTCTAATAACCACCAATCG	X	108220090	F				TRUE	GUCY2F	NM_001522	TSS1500							1:21T28
cg02183297	cg02183297	51752369	TTCCTTTATCTCTATCCCTAAAACAACTAAAAACTAAAACTACTACAATC			II			GGTCTCTTCATTTCCTTTGTCTCTGTCCCTAAGGCAACTGGAAGCTGGAGCTGCTGCAGT[CG]GCCTGGCAAGCCCGTTGGCTCTGCAGAGTGAGCAGTCCCTGGCAGCCCCTGGAGCAGCTG	37	X	108867379	TCCTTTGTCTCTGTCCCTAAGGCAACTGGAAGCTGGAGCTGCTGCAGTCG	X	108342573	F		rs16985808			KCNE1L;KCNE1L	NM_012282;NM_012282	3'UTR;1stExon	chrX:108867762-108868486	N_Shore					0:50
cg15057941	cg15057941	35681432	CCAAACAAAATCTCCTAACCTCTCACCATTATCTAAACCTCAAATAAAAC			II			TCCAGGGCCTTCCAGACAAGGTCTCCTGGCCTCTCACCATTATCTGGGCCTCAGATGAGG[CG]AACCCTGGAAGGGAGTTGGGGGTGGAAGGTGGGAGGCGCGCCCAGGGATGAGCGAGATGA	37	X	108867725	CGCCTCATCTGAGGCCCAGATAATGGTGAGAGGCCAGGAGACCTTGTCTG	X	108342920	R					KCNE1L;KCNE1L	NM_012282;NM_012282	3'UTR;1stExon	chrX:108867762-108868486	N_Shore					1:31T18
cg23299641	cg23299641	51646403	ACAACTCAAACAACAAACAACTCAAAAAAATTCACAACCACTAACTCTCA	41659331	ACAACTCGAACAACAAACGACTCAAAAAAATTCGCAACCGCTAACTCTCG	I	C	Grn	TACCCCGGTGGTGCAGCTCGAGCAACAGGCGGCTCAGAAGGGTTCGCAGCCGCTGGCTCT[CG]CTGCAGTTCATGGCTTTCGGGGAGTGACACGGCGGCTCCAGGACGCTGCTGACCTTTCCC	37	X	108868237	GCAGCTCGAGCAACAGGCGGCTCAGAAGGGTTCGCAGCCGCTGGCTCTCG	X	108343432	F					KCNE1L	NM_012282	1stExon	chrX:108867762-108868486	Island					1:39T10
cg01992935	cg01992935	70809434	CAACCACTAACTCTCACTACAATTCATAACTTTCAAAAAATAACACAACA	36687344	CAACCGCTAACTCTCGCTACAATTCATAACTTTCGAAAAATAACACGACG	I	A	Red	CAGAAGGGTTCGCAGCCGCTGGCTCTCGCTGCAGTTCATGGCTTTCGGGGAGTGACACGG[CG]GCTCCAGGACGCTGCTGACCTTTCCCCCTGGGCGAGGGGAAGCGAGCTAGCGAGCGGGCC	37	X	108868271	CGCCGTGTCACTCCCCGAAAGCCATGAACTGCAGCGAGAGCCAGCGGCTG	X	108343466	R		rs72548783			KCNE1L;KCNE1L	NM_012282;NM_012282	1stExon;5'UTR	chrX:108867762-108868486	Island					1:5T44
cg05437059	cg05437059	63765450	TTTAACCCAAATACAACATTTAACCCCCTAAAACAACTCTACCTTAAAAC			II			GCAGGCCAGGCTTTGGCCCAGATACAGCATTTGGCCCCCTAAGGCAGCTCTGCCTTGGGG[CG]CTCAAGGGAGAGGGCAGACGCCTTTCCGCAGCAGAGACCCCTTGTCCACATTTTATGGAA	37	X	108868775	CGCCCCAAGGCAGAGCTGCCTTAGGGGGCCAAATGCTGTATCTGGGCCAA	X	108343999	R				TRUE	KCNE1L	NM_012282	TSS1500	chrX:108867762-108868486	S_Shore					0:50
cg24817502	cg24817502	54808312	TCAATCACCAAATTCAACCTAAACATCTTCTAAATAAAATACTCTCCTCC			II			TCTAGTCCTCATTCCTTTCCTTTTCCCCCCGCCCCCCTTTTCACCCCCCTCCCACCTTGT[CG]GAGGAGAGCATCTTATTCAGAAGATGCTCAGGCTGAATTTGGTGACTGAGTGCTCAGGCA	37	X	108868931	CGGAGGAGAGCATCTTATTCAGAAGATGCTCAGGCTGAATTTGGTGACTG	X	108344155	F					KCNE1L	NM_012282	TSS1500	chrX:108867762-108868486	S_Shore					1:15C34
cg26644504	cg26644504	24690438	AATATATAACCTTAAACACACCTTAAAAATAATACTACCTATTCAAAACC			II			AAAGCAAGAAAAGTGTATGACCTTAGGCACACCTTGAAAATAATGCTGCCTGTTCAAGAC[CG]TTCAGTCCAGGGACCATTCAATCTATAGGTGCCATGGGTTAAAAAAGGAAGGTTTTCCGA	37	X	108869644	CGGTCTTGAACAGGCAGCATTATTTTCAAGGTGTGCCTAAGGTCATACAC	X	108344868	R				TRUE	KCNE1L	NM_012282	TSS1500	chrX:108867762-108868486	S_Shore					1:13T36
cg18145088	cg18145088	46763494	CTAAACACACAAAAAACTACAACCCCTAAATAAATAATAAACTAAAAAAC			II			ATTCAATCTATAGGTGCCATGGGTTAAAAAAGGAAGGTTTTCCGATGCCTCTTCCCCAAC[CG]TTCTTCAGCCCACCATCCACCCAGGGGCTGTAGCCTTCTGTGTGTTCAGGTGAGGTTGGC	37	X	108869721	TGAACACACAGAAGGCTACAGCCCCTGGGTGGATGGTGGGCTGAAGAACG	X	108344945	R					KCNE1L	NM_012282	TSS1500	chrX:108867762-108868486	S_Shore					1:11T38
cg09091181	cg09091181	11705426	AAACTAACAAAAACAAATCACCAACAAAAACAACAACTTAAAACAAACCA	31744334	AAACTAACAAAAACGAATCGCCAACGAAAACAACAACTTAAAACGAACCG	I	T	Red	GGAGCCGAACGGGCTTCCCGGGGCGCGGGAGGGGCGCTGCGAGGAAGGCGAGGCGGCTAA[CG]GCTCGCCTCAAGTTGTTGCTCCCGCTGGCGATCCGCTTCTGTCAGTCTCGCTGCTGGTGT	37	X	108976749	CGGCTCGCCTCAAGTTGTTGCTCCCGCTGGCGATCCGCTTCTGTCAGTCT	X	108442945	F					ACSL4;ACSL4	NM_004458;NM_022977	TSS200;TSS200	chrX:108976162-108976894	Island					3:20T12G13G2
cg20767561	cg20767561	34605439	TTATTACTCCCACTAACAATCCACTTCTATCAATCTCACTACTAATATCA	59790354	TTATTACTCCCGCTAACGATCCGCTTCTATCAATCTCGCTACTAATATCG	I	T	Red	GCTCGCCTCAAGTTGTTGCTCCCGCTGGCGATCCGCTTCTGTCAGTCTCGCTGCTGGTGT[CG]TTGAGTGTGTTTCGGGATGTCCTTGCGCCTAACAGCAGTGAGGCGCAGAATTGGCCCACG	37	X	108976811	CGACACCAGCAGCGAGACTGACAGAAGCGGATCGCCAGCGGGAGCAACAA	X	108443007	R					ACSL4;ACSL4	NM_004458;NM_022977	TSS200;TSS200	chrX:108976162-108976894	Island					3:6T12G13G16
cg06822229	cg06822229	22716454	AATAAAATCCTACRAAACAAACCRCAAATAAAAACRTAAACCAATTCTAC			II			TCTCGCTGCTGGTGTCGTTGAGTGTGTTTCGGGATGTCCTTGCGCCTAACAGCAGTGAGG[CG]CAGAATTGGCCCACGCCCTCACCTGCGGCTTGCTTCGCAGGACTCCACCCCAGGATAAAA	37	X	108976856	GTGGAGTCCTGCGAAGCAAGCCGCAGGTGAGGGCGTGGGCCAATTCTGCG	X	108443052	R				TRUE	ACSL4;ACSL4	NM_022977;NM_004458	TSS1500;TSS1500	chrX:108976162-108976894	Island					3:5G0G0G42
cg05441864	cg05441864	39689462	CAACTAAAAAATAACCCRAAAAAAACTTTTATCCTAAAATAAAATCCTAC			II			CCTTGCGCCTAACAGCAGTGAGGCGCAGAATTGGCCCACGCCCTCACCTGCGGCTTGCTT[CG]CAGGACTCCACCCCAGGATAAAAGTTCCCCTCGGGTCATCTTCCAGCTGCCCTCAAAAGA	37	X	108976893	CGCAGGACTCCACCCCAGGATAAAAGTTCCCCTCGGGTCATCTTCCAGCT	X	108443089	F					ACSL4;ACSL4	NM_022977;NM_004458	TSS1500;TSS1500	chrX:108976162-108976894	Island					0:50
cg14457256	cg14457256	35664465	ACTTTATAACATCTTACTAACCCTAATCATTACTTATAAACCRATCATAC			II			AAGTCACCGCAGCTTTGTGACATCTTACTAGCCCTGATCATTGCTTATAAGCCGGTCATA[CG]AATGCTGTTCCAACAGATGCAAGAAATTGCTATTAAAATTAAAATGCCAGCGAACTATCT	37	X	108977252	CTTTGTGACATCTTACTAGCCCTGATCATTGCTTATAAGCCGGTCATACG	X	108443449	F					ACSL4;ACSL4	NM_022977;NM_004458	TSS1500;TSS1500	chrX:108976162-108976894	S_Shore					2:2C37T9
cg07911663	cg07911663	26661412	ATAAACAACTTAACTTCRAAATATATACTAAATATAACCRACTCCTCTTC			II			GAAAGGGGAGAGAAGATGCCTTTCTGGCCTTGCATGAGTCGTGGCAGAAAGGAGGAATCG[CG]AAGAGGAGCCGGCCATACCCAGCACACACCCCGAAGCCAAGCTGCTCATTACTAGAAAGG	37	X	109245325	TGAGCAGCTTGGCTTCGGGGTGTGTGCTGGGTATGGCCGGCTCCTCTTCG	X	108717610	R				TRUE	TMEM164;TMEM164	NM_032227;NM_017698	TSS1500;TSS1500	chrX:109245900-109246673	N_Shore					1:34A15
cg16641190	cg16641190	27802434	AAACCACAAACTAAAAATAATACTACCCAAAAAACAAACATCTAAAACCA	11624339	GAACCGCGAACTAAAAATAATACTACCCGAAAAACGAACGTCTAAAACCG	I	A	Red	CAGGTCCCGGGCGGGCCGCGGGCTGGGGGTGGTGCTGCCCGGAGGGCGGGCGTCTAGGGC[CG]GAGGGTGGAGCTGGGGGTTCGGGGGTGTACCCGGGGGCGGGAGGCTGGACAAGGACGGCT	37	X	109246250	CGGCCCTAGACGCCCGCCCTCCGGGCAGCACCACCCCCAGCCCGCGGCCC	X	108718692	R					TMEM164;TMEM164	NM_032227;NM_017698	TSS200;5'UTR	chrX:109245900-109246673	Island					2:27T15G6
cg09655497	cg09655497	24792396	ACAAACATCTAAAACCAAAAAATAAAACTAAAAATTCAAAAATATACCCA	66605425	ACGAACGTCTAAAACCGAAAAATAAAACTAAAAATTCGAAAATATACCCG	I	A	Red	GCTGCCCGGAGGGCGGGCGTCTAGGGCCGGAGGGTGGAGCTGGGGGTTCGGGGGTGTACC[CG]GGGGCGGGAGGCTGGACAAGGACGGCTCTAAATTGGCTGGAGGGGCCCGTCGGCGGCGAA	37	X	109246283	GCGGGCGTCTAGGGCCGGAGGGTGGAGCTGGGGGTTCGGGGGTGTACCCG	X	108718725	F					TMEM164;TMEM164	NM_032227;NM_017698	TSS200;5'UTR	chrX:109245900-109246673	Island					2:10G25T13
cg23091104	cg23091104	20798485	AAACTAAACAAAAACAACTCTAAATTAACTAAAAAAACCCATCAACAACA	10710425	AAACTAAACAAAAACGACTCTAAATTAACTAAAAAAACCCGTCGACGACG	I	A	Red	CCCGGGGGCGGGAGGCTGGACAAGGACGGCTCTAAATTGGCTGGAGGGGCCCGTCGGCGG[CG]AAGTTGCTAGCTGGGGGCAGAGACGGCCACGCGGTTGCAGGAGTAAGAGATCCCTCTGTG	37	X	109246341	CGCCGCCGACGGGCCCCTCCAGCCAATTTAGAGCCGTCCTTGTCCAGCCT	X	108718783	R					TMEM164;TMEM164;TMEM164	NM_032227;NM_017698;NM_032227	1stExon;5'UTR;5'UTR	chrX:109245900-109246673	Island					2:9C5C34
cg11839979	cg11839979	73628370	AAAAAACCCATCAACAACAAAATTACTAACTAAAAACAAAAACAACCACA	58808343	AAAAAACCCGTCGACGACGAAATTACTAACTAAAAACAAAAACGACCACG	I	C	Grn	CTAAATTGGCTGGAGGGGCCCGTCGGCGGCGAAGTTGCTAGCTGGGGGCAGAGACGGCCA[CG]CGGTTGCAGGAGTAAGAGATCCCTCTGTGGCGAGTGCGTGAGACGAGGAGTCCGGCGTCC	37	X	109246372	GAGGGGCCCGTCGGCGGCGAAGTTGCTAGCTGGGGGCAGAGACGGCCACG	X	108718814	F				TRUE	TMEM164;TMEM164;TMEM164	NM_032227;NM_017698;NM_032227	1stExon;5'UTR;5'UTR	chrX:109245900-109246673	Island					0:50
cg04926827	cg04926827	53618416	ATACTACRACAACRAACCRAAAACCAAAAAAAATCAAAACTAAAAAACAC			II			CTGCCATCCCCGTCGCCCTCCCCGCCTGCTCGGCCCCGCTAGCTCCTCTCCTTGCCTCCG[CG]TGTCCCCTAGCTCTGACCCCTTTTGGCTCCCGGTTCGCTGCCGCAGCACTGCCGGGTCTC	37	X	109246494	TGCTGCGGCAGCGAACCGGGAGCCAAAAGGGGTCAGAGCTAGGGGACACG	X	108718936	R					TMEM164;TMEM164	NM_017698;NM_032227	5'UTR;5'UTR	chrX:109245900-109246673	Island					0:50
cg21808407	cg21808407	39666367	TTTCCCAAATAATATCTTCTACAAACCACAATACAAAAATTTCTCAAATC			II			ATTTGTAATGATTTCCCAGGTGATGTCTTCTGCAGACCACAATGCAAGAGTTTCTCAAAT[CG]GTTGTTTACTGAAATTTAGGGTGCTCATAAAATTCAGATTCCAAGGCACTACCCTAGCCC	37	X	109557508	TTCCCAGGTGATGTCTTCTGCAGACCACAATGCAAGAGTTTCTCAAATCG	X	109042578	F					AMMECR1;AMMECR1;AMMECR1	NM_001171689;NM_001025580;NM_015365	Body;Body;Body	chrX:109560703-109561534	N_Shelf					2:5G1A42
cg08479532	cg08479532	39708421	ACACTCAAAATAAAACTCAAAATTAAAACAAAATACAAATCCACCTCCCA	63771315	ACGCTCGAAATAAAACTCAAAATTAAAACAAAATACGAATCCGCCTCCCG	I	A	Red	TTAGTTCAGTTGAGTAGCTCCGGGGACCCGGGCAGCGAGAGGGCAGGGGCATCCGCCGGC[CG]GGAGGCGGACTCGCACTTTGCCTCAACTCTGAGCCCCATCCCGAGCGCAAGGGAGAGGGC	37	X	109560744	GCGCTCGGGATGGGGCTCAGAGTTGAGGCAAAGTGCGAGTCCGCCTCCCG	X	109045774	R					AMMECR1;AMMECR1;AMMECR1	NM_001171689;NM_001025580;NM_015365	Body;Body;Body	chrX:109560703-109561534	Island					0:50
cg12576145	cg12576145	56690306	TCTCCCTTACRCTCRAAATAAAACTCAAAATTAAAACAAAATACRAATCC			II			AGTTGAGTAGCTCCGGGGACCCGGGCAGCGAGAGGGCAGGGGCATCCGCCGGCCGGGAGG[CG]GACTCGCACTTTGCCTCAACTCTGAGCCCCATCCCGAGCGCAAGGGAGAGGGCGGCGGAG	37	X	109560751	CTCCCTTGCGCTCGGGATGGGGCTCAGAGTTGAGGCAAAGTGCGAGTCCG	X	109045781	R				TRUE	AMMECR1;AMMECR1;AMMECR1	NM_001171689;NM_001025580;NM_015365	Body;Body;Body	chrX:109560703-109561534	Island					0:50
cg20208613	cg20208613	50630321	AAAAAAACCAATACCAAACTAAAAAACTAAAACTAAAAAACACCAATACA	61650366	AAAAAAACCAATACCGAACTAAAAAACTAAAACTAAAAAACGCCGATACG	I	C	Grn	AGAGAGGGTACAGCCGCTGCCGCTACCTCCTCCGGTTAGACCTCCCAGCCCGTTGAGCCG[CG]TACCGGCGCCTCCTAGTCCCAGCTCCCCAGCTCGGCACTGGCTCTCTCCGCTGCAGTGGG	37	X	109561147	GAGAGAGCCAGTGCCGAGCTGGGGAGCTGGGACTAGGAGGCGCCGGTACG	X	109046177	R					AMMECR1;AMMECR1;AMMECR1	NM_001171689;NM_015365;NM_001025580	5'UTR;1stExon;1stExon	chrX:109560703-109561534	Island					0:50
cg00402910	cg00402910	62749353	AACAAAAACTATCCAATTCRCCCCCCTCTAACTCRAATAACRATAATAAC			II			CTAGTCCCAGCTCCCCAGCTCGGCACTGGCTCTCTCCGCTGCAGTGGGAGGAGGAGGAGG[CG]CCACCACCGCCACCCGAGCCAGAGGGGGGCGAACTGGACAGTTTCTGCTTCTTCACCCCG	37	X	109561221	CGCCACCACCGCCACCCGAGCCAGAGGGGGGCGAACTGGACAGTTTCTGC	X	109046251	F					AMMECR1;AMMECR1;AMMECR1	NM_001171689;NM_015365;NM_001025580	5'UTR;1stExon;1stExon	chrX:109560703-109561534	Island					0:50
cg21597797	cg21597797	58621471	AAACTAAAACTACAACTCAAAAAAAACACAAATCAAACAAAACAAACACA	39790327	AAACTAAAACTACGACTCAAAAAAAACACGAATCGAACGAAACAAACGCG	I	A	Red	GGCTGCCCCGCGCGCGCCCCCGCCTCGGTGCGCGCTCCTCGCTTTCGCGGCTGGGCGCCT[CG]CGCCTGTCCCGCCCGACTCGTGCCTCTTCTGAGCCGCAGCCCCAGCCCCAGCCCCAATCT	37	X	109561513	CGCGCCTGTCCCGCCCGACTCGTGCCTCTTCTGAGCCGCAGCCCCAGCCC	X	109046604	F					AMMECR1;AMMECR1;AMMECR1	NM_001171689;NM_015365;NM_001025580	5'UTR;TSS200;TSS200	chrX:109560703-109561534	Island					2:15G14T19
cg17959735	cg17959735	21717436	TAAAACTAAAACTACAACTCAAAAAAAACACAAATCAAACAAAACAAACA	49643499	TAAAACTAAAACTACGACTCAAAAAAAACACGAATCGAACGAAACAAACG	I	C	Grn	CTGCCCCGCGCGCGCCCCCGCCTCGGTGCGCGCTCCTCGCTTTCGCGGCTGGGCGCCTCG[CG]CCTGTCCCGCCCGACTCGTGCCTCTTCTGAGCCGCAGCCCCAGCCCCAGCCCCAATCTCA	37	X	109561515	TGGGGCTGGGGCTGCGGCTCAGAAGAGGCACGAGTCGGGCGGGACAGGCG	X	109046606	R					AMMECR1;AMMECR1;AMMECR1	NM_001171689;NM_015365;NM_001025580	5'UTR;TSS200;TSS200	chrX:109560703-109561534	Island					2:13G14T21
cg04424654	cg04424654	55671368	AATTAAAACTAAAACTAAAACTACAACTCAAAAAAAACACAAATCAAACA	30659328	AATTAAAACTAAAACTAAAACTACGACTCAAAAAAAACACGAATCGAACG	I	A	Red	GCGCGCCCCCGCCTCGGTGCGCGCTCCTCGCTTTCGCGGCTGGGCGCCTCGCGCCTGTCC[CG]CCCGACTCGTGCCTCTTCTGAGCCGCAGCCCCAGCCCCAGCCCCAATCTCAATCTCTCCG	37	X	109561524	CGCCCGACTCGTGCCTCTTCTGAGCCGCAGCCCCAGCCCCAGCCCCAATC	X	109046615	F					AMMECR1;AMMECR1;AMMECR1	NM_001171689;NM_015365;NM_001025580	5'UTR;TSS200;TSS200	chrX:109560703-109561534	Island					3:4G14T25G4
cg13680016	cg13680016	64615504	AACCTCTACCAACCAAAAAAATTAAAATTAAAACTAAAACTAAAACTACA	58708355	AACCTCTACCGACCGAAAAAATTAAAATTAAAACTAAAACTAAAACTACG	I	A	Red	CCTCGCTTTCGCGGCTGGGCGCCTCGCGCCTGTCCCGCCCGACTCGTGCCTCTTCTGAGC[CG]CAGCCCCAGCCCCAGCCCCAATCTCAATCTCTCCGGCCGGCAGAGGTTGGAAGACAGGAA	37	X	109561549	AACCTCTGCCGGCCGGAGAGATTGAGATTGGGGCTGGGGCTGGGGCTGCG	X	109046640	R					AMMECR1;AMMECR1;AMMECR1	NM_001171689;NM_015365;NM_001025580	5'UTR;TSS200;TSS200	chrX:109560703-109561534	S_Shore					3:20G13G13A1
cg00279797	cg00279797	10706497	AACTATTAAAATATAAACRAACAAATACCCAAAACTCCATACCTAAAACC			II			ACGGGTTTCTGAACTGTTGGAGTGTGAGCGAGCAGGTGCCCAGAGCTCCATACCTGAGAC[CG]CCCCTGTAAAGTGTGTACAAAGCAATCCAGGAAATGGCCACGCTGCTGTCTTTTTAATTC	37	X	109561918	ACTGTTGGAGTGTGAGCGAGCAGGTGCCCAGAGCTCCATACCTGAGACCG	X	109047008	F				TRUE	AMMECR1;AMMECR1;AMMECR1	NM_001171689;NM_001025580;NM_015365	5'UTR;TSS1500;TSS1500	chrX:109560703-109561534	S_Shore					3:28T0G0A19
cg06338119	cg06338119	53622413	ATCCCATCTTCCCTAACAAACTCTAAAAAATCAAAACATAATTAAAAACC			II			GGGCAATCAGTGTAGCTAGCATTAAGGGCTCTGGCCAGGCCTCCCTTCCCCAAACTGCCA[CG]GTCTCCAACCATGTCTTGACCTCCCAGAGTTTGTTAGGGAAGATGGGACCTTATGGGATC	37	X	109661862	CGGTCTCCAACCATGTCTTGACCTCCCAGAGTTTGTTAGGGAAGATGGGA	X	109143506	F				TRUE	AMMECR1;RGAG1	NM_001171689;NM_020769	5'UTR;TSS1500							1:5C44
cg07780544	cg07780544	63611391	TCCCACCACAACTAAAAATCAACTACCCAAAAAAACTAAAACATACAATC			II			CAGCTGGGGCCACTCGACCCCACACTCTAATGTGCATTGCCTATGACTCACCAACAAAAA[CG]ACTGTATGTTTCAGTCTCCCTGGGTAGCTGATTCCTAGTTGTGGTGGGAAATCTCAGTCC	37	X	109662214	CGACTGTATGTTTCAGTCTCCCTGGGTAGCTGATTCCTAGTTGTGGTGGG	X	109143858	F					AMMECR1;RGAG1	NM_001171689;NM_020769	5'UTR;TSS200							0:50
cg16841389	cg16841389	11682389	TAAAATTCACAATCAATAAAACRAAACTAAAACCCTTTACCTTCCAAATC			II			GACTGTATGTTTCAGTCTCCCTGGGTAGCTGATTCCTAGTTGTGGTGGGAAATCTCAGTC[CG]ATTTGGAAGGCAAAGGGCCTCAGCCCCGCCCTACTGACTGTGAATTCTACAACATATGGA	37	X	109662275	AGAATTCACAGTCAGTAGGGCGGGGCTGAGGCCCTTTGCCTTCCAAATCG	X	109143919	R	rs12396245				AMMECR1;RGAG1	NM_001171689;NM_020769	5'UTR;TSS200							1:36C13
cg17839368	cg17839368	70750409	TTACACAAAATAAACRCTCCATATATTATAAAATTCACAATCAATAAAAC			II			CTGATTCCTAGTTGTGGTGGGAAATCTCAGTCCGATTTGGAAGGCAAAGGGCCTCAGCCC[CG]CCCTACTGACTGTGAATTCTACAACATATGGAGCGCCTACCTTGTGCAAGGCATTGTGGG	37	X	109662303	TGCACAAGGTAGGCGCTCCATATGTTGTAGAATTCACAGTCAGTAGGGCG	X	109143947	R					AMMECR1;RGAG1;RGAG1	NM_001171689;NM_020769;NM_020769	5'UTR;1stExon;5'UTR							1:8C41
cg04221167	cg04221167	26640320	TCTTAAAATCATCACTTCCTAATCTAATACAACTAACTCRACAAACATTC			II			AAGCCGGGTACTTACAGGTGCAGAAGAATTTGGAACAGGAAAATGGAGCTTACAGGCTCC[CG]AATGCCTGCCGAGTCAGTTGCATCAGATTAGGAAGTGATGATCCTAAGAATAAGATGTTT	37	X	109683163	CTTAGGATCATCACTTCCTAATCTGATGCAACTGACTCGGCAGGCATTCG	X	109165022	R					AMMECR1;AMMECR1;RGAG1	NM_001171689;NM_001171689;NM_020769	1stExon;5'UTR;5'UTR							0:50
cg11649713	cg11649713	35603487	CRCCAAAAACATACTAAAAACCTAAAACTCTCTACCCTAAACCCRTTTTC			II			GAGCGACTGTCCTCTAAACGATTAGCCCAGAGAAAGAGAGAGAGAGAGAGCAAGCAAACC[CG]AAAACGGGTCCAGGGTAGAGAGCTCCAGGTCCTTAGCATGTTCCTGGCGTATTCCAAAAG	37	X	109683484	GCCAGGAACATGCTAAGGACCTGGAGCTCTCTACCCTGGACCCGTTTTCG	X	109165337	R					AMMECR1;RGAG1	NM_001171689;NM_020769	TSS200;5'UTR							0:50
cg09810818	cg09810818	40797448	AAAATACRCCAAAAACATACTAAAAACCTAAAACTCTCTACCCTAAACCC			II			CTGTCCTCTAAACGATTAGCCCAGAGAAAGAGAGAGAGAGAGAGCAAGCAAACCCGAAAA[CG]GGTCCAGGGTAGAGAGCTCCAGGTCCTTAGCATGTTCCTGGCGTATTCCAAAAGTGGCAT	37	X	109683490	CGGGTCCAGGGTAGAGAGCTCCAGGTCCTTAGCATGTTCCTGGCGTATTC	X	109165343	F					AMMECR1;RGAG1	NM_001171689;NM_020769	TSS200;5'UTR							0:50
cg27621747	cg27621747	58627491	CTACTTATTTTAAAACTCAACATTTTCCTCCCTCATTATATTATTAAATC			II			GGGCTCCCTCCACACTATCCTGTGGCTGTGGCAGATATGTCAATACCCTTACATTCACTG[CG]ATTCAACAATACAATGAGGGAGGAAAATGTTGAGCCCCAAAACAAGCAGATGGCCTTCTG	37	X	109693870	TGCTTGTTTTGGGGCTCAACATTTTCCTCCCTCATTGTATTGTTGAATCG	X	109175707	R					RGAG1	NM_020769	Body							1:19A30
cg23644934	cg23644934	72769426	TACAATCAACTCATCTCRCCAATAAATAATATACTTTCTAATTCTACCAC			II			GATGGATAAAATACAGTCAGCTCATCTCGCCAGTGAATAATGTGCTTTCTGGTTCTACCA[CG]TGAAAATGAACTGCTCAGATCCTCTTCATCTGGAATAATTTCCAGGGAAGAATGAGTGAC	37	X	109763406	CGTGGTAGAACCAGAAAGCACATTATTCACTGGCGAGATGAGCTGACTGT	X	109242565	R					TDGF3	NR_002718	TSS200							1:15T34
cg05921207	cg05921207	50764321	CTCCTTTTCCAACCTTTACACAAATAAATTACCTTCTCTTAACCRAAACC			II			AGCACAGAACAGGTTGGGGTGGCAGGGGAATTTGGGGCACCCTGGGGAAACTTCCAGGGA[CG]GCTCCGGCCAAGAGAAGGCAACCCACCTGTGCAAAGGCTGGAAAAGGAGGTGAGGGAAGC	37	X	110038886	CGGCTCCGGCCAAGAGAAGGCAACCCACCTGTGCAAAGGCTGGAAAAGGA	X	109460975	F				TRUE	CHRDL1;CHRDL1;CHRDL1;CHRDL1	NM_001143981;NM_001143983;NM_001143982;NM_145234	5'UTR;5'UTR;5'UTR;5'UTR	chrX:110038946-110039370	N_Shore					3:8A1T38T0
cg07653640	cg07653640	58625331	ACACATAACAAACAAAAAAAACCAATACCCAAATTAATAAACAATACCCA	43765335	ACGCGTAACAAACGAAAAAAACCAATACCCAAATTAATAAACAATACCCG	I	A	Red	GCCAAGAGAAGGCAACCCACCTGTGCAAAGGCTGGAAAAGGAGGTGAGGGAAGCGGGCGC[CG]GGCACTGCTCACTAACCTGGGCACTGGCCTTCTCCGTCTGCCACGCGTGCACGCGCTCCG	37	X	110038954	ACGCGTGGCAGACGGAGAAGGCCAGTGCCCAGGTTAGTGAGCAGTGCCCG	X	109461040	R					CHRDL1;CHRDL1;CHRDL1;CHRDL1;CHRDL1	NM_001143981;NM_001143983;NM_001143982;NM_145234;NM_145234	5'UTR;5'UTR;5'UTR;1stExon;5'UTR	chrX:110038946-110039370	Island					1:32C17
cg19053358	cg19053358	74799454	CTCTCATCCAAAATCTAAAACTAACAAATTATAACAAAAACTAAAATACA	23631353	CTCTCGTCCGAAATCTAAAACTAACAAATTATAACGAAAACTAAAATACG	I	C	Grn	CTCCCCGGGGCGCTCTCGTCCGAGGTCTGGGGCTGGCAGGTTGTGGCGAGAGCTAGAGTG[CG]CGCGAGGGGGGAGGGGGAACTCAAAAGTGGGTGGGAGGAAAAACATCACCGCCCTCACAC	37	X	110039078	CTCTCGTCCGAGGTCTGGGGCTGGCAGGTTGTGGCGAGAGCTAGAGTGCG	X	109461164	F		rs2928896			CHRDL1;CHRDL1;CHRDL1;CHRDL1;CHRDL1;CHRDL1;CHRDL1	NM_001143981;NM_145234;NM_001143983;NM_001143982;NM_001143983;NM_001143982;NM_001143981	5'UTR;TSS200;1stExon;1stExon;5'UTR;5'UTR;1stExon	chrX:110038946-110039370	Island					1:22C27
cg19754833	cg19754833	17683336	CTCATCCAAAATCTAAAACTAACAAATTATAACAAAAACTAAAATACACA	43763498	CTCGTCCGAAATCTAAAACTAACAAATTATAACGAAAACTAAAATACGCG	I	C	Grn	CCCCGGGGCGCTCTCGTCCGAGGTCTGGGGCTGGCAGGTTGTGGCGAGAGCTAGAGTGCG[CG]CGAGGGGGGAGGGGGAACTCAAAAGTGGGTGGGAGGAAAAACATCACCGCCCTCACACCA	37	X	110039080	CGCGCACTCTAGCTCTCGCCACAACCTGCCAGCCCCAGACCTCGGACGAG	X	109461166	R		rs2928896			CHRDL1;CHRDL1;CHRDL1;CHRDL1;CHRDL1;CHRDL1;CHRDL1	NM_001143981;NM_145234;NM_001143983;NM_001143982;NM_001143983;NM_001143982;NM_001143981	5'UTR;TSS200;1stExon;1stExon;5'UTR;5'UTR;1stExon	chrX:110038946-110039370	Island					1:20C29
cg19777864	cg19777864	51606347	CATCCAAAATCTAAAACTAACAAATTATAACAAAAACTAAAATACACACA	55791343	CGTCCGAAATCTAAAACTAACAAATTATAACGAAAACTAAAATACGCGCG	I	A	Red	CCGGGGCGCTCTCGTCCGAGGTCTGGGGCTGGCAGGTTGTGGCGAGAGCTAGAGTGCGCG[CG]AGGGGGGAGGGGGAACTCAAAAGTGGGTGGGAGGAAAAACATCACCGCCCTCACACCACG	37	X	110039082	CGCGCGCACTCTAGCTCTCGCCACAACCTGCCAGCCCCAGACCTCGGACG	X	109461168	R		rs2928896			CHRDL1;CHRDL1;CHRDL1;CHRDL1;CHRDL1;CHRDL1;CHRDL1	NM_001143981;NM_145234;NM_001143983;NM_001143982;NM_001143983;NM_001143982;NM_001143981	5'UTR;TSS200;1stExon;1stExon;5'UTR;5'UTR;1stExon	chrX:110038946-110039370	Island					1:18C31
cg23476456	cg23476456	54670473	AAAAAACAACAACTTACTCAACTCCCAAAAACAAAACCAAAACACAAACA	30625390	AAAAAACAACGACTTACTCGACTCCCGAAAACAAAACCAAAACGCGAACG	I	C	Grn	CCTCACACCACGAGGGAGCAGCGGCTTGCTCGGCTCCCGGGGGCAGAGCCAAGGCGCGGG[CG]CGGCGGCCCGGGGCCACCTGCCCGCCCTCCCGCTCGCTCCCCACTTGGCCCGAGAAGCCG	37	X	110039192	AGGGAGCAGCGGCTTGCTCGGCTCCCGGGGGCAGAGCCAAGGCGCGGGCG	X	109461278	F					CHRDL1;CHRDL1;CHRDL1;CHRDL1;CHRDL1;CHRDL1;CHRDL1	NM_001143981;NM_145234;NM_001143983;NM_001143982;NM_001143983;NM_001143982;NM_001143981	5'UTR;TSS200;1stExon;1stExon;5'UTR;5'UTR;1stExon	chrX:110038946-110039370	Island					1:18T31
cg12485020	cg12485020	60752422	ATAAAAAAAATATACATACTTACAACAACTACATACTTACAAACTTCCCA	63802383	ATAAAAAAAATATACGTACTTACAACGACTACGTACTTACGAACTTCCCG	I	C	Grn	ACCTGCCCGCCCTCCCGCTCGCTCCCCACTTGGCCCGAGAAGCCGGCCGCTCGGCGCTGG[CG]GGAAGTCCGCAAGCACGCAGCCGCTGCAAGCACGCACACTTTCTCCACCCCGGCACAATG	37	X	110039269	GTGGAGAAAGTGTGCGTGCTTGCAGCGGCTGCGTGCTTGCGGACTTCCCG	X	109461359	R				TRUE	CHRDL1;CHRDL1;CHRDL1;CHRDL1;CHRDL1;CHRDL1;CHRDL1	NM_001143981;NM_145234;NM_001143983;NM_001143982;NM_001143983;NM_001143982;NM_001143981	5'UTR;TSS200;1stExon;1stExon;5'UTR;5'UTR;1stExon	chrX:110038946-110039370	Island					2:39C8G1
cg16637019	cg16637019	55797383	ATAACCAACTAAATCTCACACTTTCTCCCAATTTTTAAACTTTCAAACCA	61638509	ATAACCGACTAAATCTCACACTTTCTCCCGATTTTTAAACTTTCGAACCG	I	A	Red	AGCCGCTGCAAGCACGCACACTTTCTCCACCCCGGCACAATGGCTTTATTTCTGCTCCCC[CG]GCCCGAAAGTTTAAAAATCGGGAGAAAGTGTGAGACTCAGCCGGCTACTTTCCCATCACA	37	X	110039349	CGGCCCGAAAGTTTAAAAATCGGGAGAAAGTGTGAGACTCAGCCGGCTAC	X	109461439	F					CHRDL1;CHRDL1;CHRDL1;CHRDL1	NM_001143982;NM_001143983;NM_001143981;NM_145234	TSS200;TSS200;TSS200;TSS1500	chrX:110038946-110039370	Island					2:22T0T26
cg25903474	cg25903474	15652302	TACAACCCCCACTCCTTTAACTAAACRAACRTTAAAATCTTAAAAAAACC			II			AGCGCCCCCACTGCAGCCCCCACTCCTTTGGCTAGGCGAGCGTTGGGGTCTTAAAGGGAC[CG]CACAGCTCCTCCGGTCCCTCCTCCCCCTCTGCACTGGATGCACCTAGGAGCTCCCCACCA	37	X	110039472	CGGTCCCTTTAAGACCCCAACGCTCGCCTAGCCAAAGGAGTGGGGGCTGC	X	109461562	R					CHRDL1;CHRDL1;CHRDL1;CHRDL1	NM_001143982;NM_001143983;NM_001143981;NM_145234	TSS200;TSS200;TSS200;TSS1500	chrX:110038946-110039370	S_Shore					3:4G4C14A25
cg16140952	cg16140952	63780392	CTTTAACTAAACAAACATTAAAATCTTAAAAAAACCACACAACTCCTCCA	49753461	CTTTAACTAAACGAACGTTAAAATCTTAAAAAAACCGCACAACTCCTCCG	I	A	Red	CAGCCCCCACTCCTTTGGCTAGGCGAGCGTTGGGGTCTTAAAGGGACCGCACAGCTCCTC[CG]GTCCCTCCTCCCCCTCTGCACTGGATGCACCTAGGAGCTCCCCACCACTCGCGCACGCCC	37	X	110039485	CTTTGGCTAGGCGAGCGTTGGGGTCTTAAAGGGACCGCACAGCTCCTCCG	X	109461575	F					CHRDL1;CHRDL1;CHRDL1;CHRDL1	NM_001143982;NM_001143983;NM_001143981;NM_145234	TSS200;TSS200;TSS200;TSS1500	chrX:110038946-110039370	S_Shore					1:11A38
cg00619443	cg00619443	40603416	CTTCCAAACAAAAAAATCAAAAAATAATCAATATCTTCAAAACATACACA	17672371	CTTCCAAACAAAAAAATCAAAAAATAATCGATATCTTCAAAACGTACGCG	I	A	Red	CAGCTCCTCCGGTCCCTCCTCCCCCTCTGCACTGGATGCACCTAGGAGCTCCCCACCACT[CG]CGCACGCCCTGAAGATACCGACTACCCTCTGACTCCCCTGCCTGGAAGCCCACACCCGCT	37	X	110039536	CGCGCACGCCCTGAAGATACCGACTACCCTCTGACTCCCCTGCCTGGAAG	X	109461626	F					CHRDL1;CHRDL1;CHRDL1;CHRDL1	NM_001143983;NM_001143981;NM_001143982;NM_145234	TSS1500;TSS1500;TSS1500;TSS1500	chrX:110038946-110039370	S_Shore					1:31G18
cg23245147	cg23245147	20715344	TATAAACTTCCAAACAAAAAAATCAAAAAATAATCAATATCTTCAAAACA	73668313	TATAAACTTCCAAACAAAAAAATCAAAAAATAATCGATATCTTCAAAACG	I	T	Red	CTCCGGTCCCTCCTCCCCCTCTGCACTGGATGCACCTAGGAGCTCCCCACCACTCGCGCA[CG]CCCTGAAGATACCGACTACCCTCTGACTCCCCTGCCTGGAAGCCCACACCCGCTCTCCTC	37	X	110039542	CGCCCTGAAGATACCGACTACCCTCTGACTCCCCTGCCTGGAAGCCCACA	X	109461632	F					CHRDL1;CHRDL1;CHRDL1;CHRDL1	NM_001143983;NM_001143981;NM_001143982;NM_145234	TSS1500;TSS1500;TSS1500;TSS1500	chrX:110038946-110039370	S_Shore					1:25G24
cg03248529	cg03248529	15738426	TTACTTTAACTTTAAAAATACAAATCCAAACTAAATCTCCAACTAAATCC			II			CAATTGGTTTCTTACTTTAGCTTTAGGGATGCAGGTCCAAACTGGATCTCCAACTGGATC[CG]TGATGACCTTCAACCCTCTGATCCCCAAGAAACCAGTCTTGGTCCTCATCTAAACTGAGT	37	X	110186893	CGGATCCAGTTGGAGATCCAGTTTGGACCTGCATCCCTAAAGCTAAAGTA	X	109607244	R					PAK3;PAK3	NM_001128167;NM_001128166	TSS1500;TSS1500							2:3A20T25
cg18480129	cg18480129	73801407	ATTATTCCAATTACRACCTAATCTAAAACTTATAATTCCTACAACCAAAC			II			CCAGCCCCCATCCCACCGACCTAAACAGTCAGGCTTGAGAGACTGGAAGGGTTTCACTTC[CG]CCTGGCTGCAGGAACCACAAGTTCCAGACTAGGTCGTAATTGGAATAATCACAGTCAAAA	37	X	110187465	CGCCTGGCTGCAGGAACCACAAGTTCCAGACTAGGTCGTAATTGGAATAA	X	109607802	F					PAK3;PAK3	NM_001128167;NM_001128166	TSS200;TSS200							1:37T12
cg09935073	cg09935073	50674366	TTAAAATAATCACAATCAAAATACACCCAAATACTCTCACACACCCAAAC			II			CTAGGTCGTAATTGGAATAATCACAGTCAAAATACACCCAGATGCTCTCACACACCCAGA[CG]CGCGCGCATCCCCGGGCCATGGGGCGCACGTGAGCCCGCACCCCGCGCACCCAGCCCTGC	37	X	110187555	TGGAATAATCACAGTCAAAATACACCCAGATGCTCTCACACACCCAGACG	X	109607892	F					PAK3;PAK3;PAK3;PAK3	NM_001128166;NM_001128166;NM_001128167;NM_001128167	5'UTR;1stExon;5'UTR;1stExon							0:50
cg08323957	cg08323957	37728390	CAATAACAACTACTAAAAATACTCTAACAAAAAACAAAACTAAATACACA	10617489	CGATAACAACTACTAAAAATACTCTAACGAAAAACAAAACTAAATACGCG	I	A	Red	TCTCACACACCCAGACGCGCGCGCATCCCCGGGCCATGGGGCGCACGTGAGCCCGCACCC[CG]CGCACCCAGCCCTGCCTCTCGCCAGAGCATCCTCAGCAGCTGCCACCGAAGCAGCCTCCT	37	X	110187600	CGGTGGCAGCTGCTGAGGATGCTCTGGCGAGAGGCAGGGCTGGGTGCGCG	X	109607937	R					PAK3;PAK3;PAK3;PAK3	NM_001128166;NM_001128166;NM_001128167;NM_001128167	5'UTR;1stExon;5'UTR;1stExon							1:19G30
cg10900417	cg10900417	30768478	AAAAACACTCCCTATATATAACTACACACAAAAATACAATAATATATATC			II			AGAGAATGTGAGAGGACACTCCCTGTATGTGACTACACACAGGAATGCAGTGGTGTGTGT[CG]TGGAGATGGTGTGGGTTTTGTGTGGAATTCAGTGAGTGCGAGTTGGAGTGGTGTGTGTGT	37	X	110188397	AGGACACTCCCTGTATGTGACTACACACAGGAATGCAGTGGTGTGTGTCG	X	109608745	F					PAK3;PAK3	NM_001128166;NM_001128167	5'UTR;5'UTR							3:3G17G0G27
cg06778844	cg06778844	39804457	AACACACACATACACCCAATTTTTTAAACAAAAATAAAATCATAATACAC			II			TTAGCAGTTAAAACACACACATACACCCAATTTTTTAAACAAAAATAAAATCATAATACA[CG]TGCTGTTCTGCATTTTTTCACTCAAGAATGGGTCAAGGAGTATTACTATTTCAGTACAGA	37	X	110335660	ACACACACATACACCCAATTTTTTAAACAAAAATAAAATCATAATACACG	X	109766370	F					PAK3;PAK3	NM_001128166;NM_001128167	5'UTR;5'UTR	chrX:110339364-110339679	N_Shelf					2:7T0G41
cg13273653	cg13273653	32648364	AAATAATATCCCAAATCRAAACCRTTTTTTCCCCCRAATAAAATATACCC			II			GCCTGGCTGACAGGTGGTGTCCCAAATCGAAACCGTTTTTTCCCCCGAATAAAGTGTGCC[CG]TGTAGCTGTACAGATTTCGTCCCCTGAAAATTCATCTGAAATCTCAATTCTCCTGAGGGG	37	X	110339032	CGGGCACACTTTATTCGGGGGAAAAAACGGTTTCGATTTGGGACACCACC	X	109769752	R					PAK3;PAK3;PAK3	NM_001128166;NM_001128167;NM_002578	5'UTR;5'UTR;TSS1500	chrX:110339364-110339679	N_Shore					3:21A0A19C7
cg14708847	cg14708847	46716324	ACTCTACACCTTACCTAAACCAATCAAATAATAAACATAAAACTAAAATC			II			CCCCTCCCAGGCGCTTCCTGCCTGGAAACAAAAGATTGGTCCCCAGTAGCCCACTCAGGG[CG]ATTTTAGTTTTATGCTCACCATCTGATTGGCCTAGGTAAGGTGCAGAGCTCGGGTGACGT	37	X	110339313	CTCTGCACCTTACCTAGGCCAATCAGATGGTGAGCATAAAACTAAAATCG	X	109770033	R				TRUE	PAK3;PAK3;PAK3	NM_001128166;NM_002578;NM_001128167	5'UTR;TSS200;5'UTR	chrX:110339364-110339679	N_Shore					0:50
cg26511551	cg26511551	23738340	TTTTAATTTTATACTCACCATCTAATTAACCTAAATAAAATACAAAACTC			II			ACTCAGGGCGATTTTAGTTTTATGCTCACCATCTGATTGGCCTAGGTAAGGTGCAGAGCT[CG]GGTGACGTAATAGCAGAGAAGGGCTAGGGAGCGGTTGCCGAGCAGGGGCTCTACCGCGGG	37	X	110339365	TTTAGTTTTATGCTCACCATCTGATTGGCCTAGGTAAGGTGCAGAGCTCG	X	109770085	F					PAK3;PAK3;PAK3	NM_001128166;NM_002578;NM_001128167	5'UTR;TSS200;5'UTR	chrX:110339364-110339679	Island					0:50
cg10105844	cg10105844	72714394	TTTATACTCACCATCTAATTAACCTAAATAAAATACAAAACTCRAATAAC			II			GCGATTTTAGTTTTATGCTCACCATCTGATTGGCCTAGGTAAGGTGCAGAGCTCGGGTGA[CG]TAATAGCAGAGAAGGGCTAGGGAGCGGTTGCCGAGCAGGGGCTCTACCGCGGGCGGGCAG	37	X	110339372	CGTCACCCGAGCTCTGCACCTTACCTAGGCCAATCAGATGGTGAGCATAA	X	109770092	R					PAK3;PAK3;PAK3	NM_001128166;NM_002578;NM_001128167	5'UTR;TSS200;5'UTR	chrX:110339364-110339679	Island					0:50
cg20018767	cg20018767	64666455	TACCAACTAACCATCTAAAATCTCACACTAAAAACTACAACTTTTCCCCA	59718415	TACCAACTAACCGTCTAAAATCTCGCACTAAAAACTACAACTTTTCCCCG	I	C	Grn	GGCGGGCAGCTGTGCCAGCTAACCGTCTGGGATCTCGCACTGGGGGCTGCAGCTTTTCCC[CG]CCTCGAGCCAGTGTGCGGGGGCGGGAGAAGAGCCAGGGGGAGCGGGCTGGGCCCGGGGCT	37	X	110339485	CGGGGAAAAGCTGCAGCCCCCAGTGCGAGATCCCAGACGGTTAGCTGGCA	X	109770205	R					PAK3;PAK3;PAK3;PAK3	NM_001128166;NM_002578;NM_001128167;NM_002578	5'UTR;1stExon;5'UTR;5'UTR	chrX:110339364-110339679	Island					2:25A14T9
cg01052065	cg01052065	70677426	AAAAAAAAATCTTAACAAAATAACTAAATCCATAACAAATAAATCCCACA	53729310	AAAAAAAAATCTTAACGAAATAACTAAATCCGTAACAAATAAATCCCGCG	I	A	Red	CGCTCGGAGGTAGAGGAAAGGTCTTGACGGGGTGGCTGGATCCGTGGCAGGTAAATCCCG[CG]ACTAACTGCACCCGGGCTACCGCGGGGGAGGGGGTGGCTGTTGGATGATGCTTTAAGGCT	37	X	110339654	CGCGGGATTTACCTGCCACGGATCCAGCCACCCCGTCAAGACCTTTCCTC	X	109770374	R					PAK3;PAK3;PAK3	NM_001128166;NM_001128167;NM_002578	5'UTR;5'UTR;5'UTR	chrX:110339364-110339679	Island					2:16T0C32
cg00412010	cg00412010	12660399	ACTCCCCAAAACCCTAAAACCAAACAAACAATTTACATAATCCCAATTCA	69729375	ACTCCCCGAAACCCTAAAACCAAACGAACAATTTACATAATCCCAATTCG	I	C	Grn	GTCTCCTACGTGGCTCCCCGGAGCCCTGAGACCAAGCGAGCAGTTTGCATGATCCCAGTT[CG]CGGACAAGTGGGTGTGTCAGGGCCGTTCCCAGAGGGCCGGGGCTCCTTCGCTTGGTCAAA	37	X	110339837	GCTCCCCGGAGCCCTGAGACCAAGCGAGCAGTTTGCATGATCCCAGTTCG	X	109770557	F					PAK3;PAK3;PAK3	NM_001128166;NM_001128167;NM_002578	5'UTR;5'UTR;5'UTR	chrX:110339364-110339679	S_Shore					2:36T7G5
cg14688956	cg14688956	49775485	CRAACAATTTACATAATCCCAATTCRCRAACAAATAAATATATCAAAACC			II			CTGAGACCAAGCGAGCAGTTTGCATGATCCCAGTTCGCGGACAAGTGGGTGTGTCAGGGC[CG]TTCCCAGAGGGCCGGGGCTCCTTCGCTTGGTCAAACCCTAGACTCGTTTACTGGGGCCTG	37	X	110339862	CGGCCCTGACACACCCACTTGTCCGCGAACTGGGATCATGCAAACTGCTC	X	109770582	R				TRUE	PAK3;PAK3;PAK3	NM_001128166;NM_001128167;NM_002578	5'UTR;5'UTR;5'UTR	chrX:110339364-110339679	S_Shore					2:11T7G30
cg23476908	cg23476908	24671340	AAACCAATTCCCRAAAAAACACCATAACCTTACTCCCTACCACATTTTAC			II			ACCCAGACTGGATCTTACAGCTAGCTACCTCTGTCACCTCCCTTTTTCCTTCTTCCAAGA[CG]TAAAATGTGGCAGGGAGTAAGGTTATGGTGTCTCCTCGGGAACTGGCCCTCCAACATTTG	37	X	110365603	GGCCAGTTCCCGAGGAGACACCATAACCTTACTCCCTGCCACATTTTACG	X	109796884	R					PAK3;PAK3;PAK3;PAK3;PAK3;PAK3	NM_001128168;NM_001128166;NM_001128172;NM_001128167;NM_001128173;NM_002578	TSS1500;5'UTR;TSS1500;5'UTR;TSS1500;5'UTR							0:50
cg16355818	cg16355818	19687426	TTTTATAACTAAAATACACACATATAAAAAATAAACACCAAAAACATCTC			II			AGGAGAGTGCATTTTGTGACTGAGGTACACACATGTAAGAAATAAACACCAAGGACATCT[CG]ATGTTAAAGCAGCTAACAAGTCATTGTTATGGGCCATTAAAAATCAACAGCCAAACCTGT	37	X	110365847	CGAGATGTCCTTGGTGTTTATTTCTTACATGTGTGTACCTCAGTCACAAA	X	109797128	R					PAK3;PAK3;PAK3;PAK3;PAK3;PAK3	NM_001128168;NM_001128166;NM_001128172;NM_001128167;NM_001128173;NM_002578	TSS1500;5'UTR;TSS1500;5'UTR;TSS1500;5'UTR							3:5A10G28G4
cg22363893	cg22363893	69653366	CCAACCACTAATACTTTACTTTTATCCCCTCCTCCTAAAAAAATAAAACA	30656432	CCGACCACTAATACTTTACTTTTATCCCCTCCTCCTAAAAAAATAAAACG	I	A	Red	AACCACAGCTCCAAACCACTTCCCATGGCCCCTGAAGAGAAGAATAAGAAAGCCAGGCTT[CG]CTCTATCTTCCCAGGAGGAGGGGATAAAAGTAAAGTATCAGTGGCCGGGCATTGAAAATG	37	X	110366476	CGCTCTATCTTCCCAGGAGGAGGGGATAAAAGTAAAGTATCAGTGGCCGG	X	109797760	F					PAK3;PAK3;PAK3;PAK3;PAK3;PAK3	NM_001128173;NM_001128168;NM_001128172;NM_001128166;NM_002578;NM_001128167	1stExon;1stExon;1stExon;Body;Body;Body							0:50
cg23140620	cg23140620	50631449	TTCTTATACTTTTCTTTTTACTTAAAATACCCTTCCCATCTTCACAAATC			II			AGAAAATGCTTCATATAAAAGTTGGCATTTGAGCTAGATCTTAAAGGTCAGATGAGATTT[CG]ATCTGTGAAGATGGGAAGGGCATTTTAAGTAAAAAGAAAAGCATAAGAAAGGGTGTGTTG	37	X	110398983	CGATCTGTGAAGATGGGAAGGGCATTTTAAGTAAAAAGAAAAGCATAAGA	X	109830230	F					PAK3;PAK3;PAK3;PAK3;PAK3;PAK3	NM_001128168;NM_001128173;NM_001128172;NM_001128166;NM_002578;NM_001128167	Body;Body;Body;Body;Body;Body							0:50
cg07187723	cg07187723	44801368	AAAATAACCACTTTATAATCACTTCAACATTACTACCCTATTTAAACTAC			II			ACTTCTTATAAGCCTTTTTCCTACTCCCTCAGATTATGTAATTTATTTGTAAGCCTGAAT[CG]CAGCCCAAACAGGGCAGCAATGTTGAAGTGACCATAAAGTGGTCACTTCCACCGTGAAGC	37	X	110463862	CGCAGCCCAAACAGGGCAGCAATGTTGAAGTGACCATAAAGTGGTCACTT	X	109894826	F					PAK3;PAK3;PAK3;PAK3;PAK3;PAK3	NM_001128167;NM_001128173;NM_001128172;NM_001128168;NM_001128166;NM_002578	3'UTR;3'UTR;3'UTR;3'UTR;3'UTR;3'UTR							0:50
cg03509908	cg03509908	13704332	ATCTATAACTACATAACCTATATACCTCCAACAACTAAACATAAAAAAAC			II			CCCCCGGAAGCCCCAGAGATCCTTTCTTGGCAAATGTGTATGATGTCTAGATAGGACTGT[CG]CCTCCCCATGTCCAGCTGCTGGAGGTATATAGGTTATGTAGCTACAGATGCTACTTGGAT	37	X	110489592	CGCCTCCCCATGTCCAGCTGCTGGAGGTATATAGGTTATGTAGCTACAGA	X	109924407	F					CAPN6	NM_014289	3'UTR							2:41T5T2
cg25972680	cg25972680	12619368	TAATCAATTCTTAAAACAAATTACTCTAAATACTAACCCCAACRACTACC			II			CCTTGCTTGACTTTGGCAGTTGGACCACCCTTCTTACGCAGGTACAGAGACTTCAGATCA[CG]GCAGTCGCTGGGGTCAGCATCCAGAGTAACCTGCCCCAAGAACTGATCACAGAATTTTCG	37	X	110489914	CGGCAGTCGCTGGGGTCAGCATCCAGAGTAACCTGCCCCAAGAACTGATC	X	109924728	F					CAPN6	NM_014289	Body							0:50
cg17582679	cg17582679	63798355	AAAATCAATTTCTAACTACTAAACRAAACAAAACCTCCTAAAATTACTAC			II			CTTTCTTAACCTGAAAACTATTTGGGCTGTACCAAGCTCTGCTCACAGGGGGAGGTGCCT[CG]CAGCAACTTCAGGAGGCTTTGCCCCGCCCAGCAGTCAGAAACTGATCCTGAGTCATGAGG	37	X	110513791	CGCAGCAACTTCAGGAGGCTTTGCCCCGCCCAGCAGTCAGAAACTGATCC	X	109948433	F					CAPN6	NM_014289	TSS200							0:50
cg24149658	cg24149658	29643435	CACTTTCCACATTTTCCTCATAACTCAAAATCAATTTCTAACTACTAAAC			II			CTGTACCAAGCTCTGCTCACAGGGGGAGGTGCCTCGCAGCAACTTCAGGAGGCTTTGCCC[CG]CCCAGCAGTCAGAAACTGATCCTGAGTCATGAGGAAAATGTGGAAAGTGCCTCTACCAGA	37	X	110513817	ACTTTCCACATTTTCCTCATGACTCAGGATCAGTTTCTGACTGCTGGGCG	X	109948459	R					CAPN6	NM_014289	TSS200							1:41C8
cg19688503	cg19688503	66685434	ATCCTCRCTAAAAATCTTATTTCTCCTTAAAACCRAAAAAACTTTCAAAC			II			TGCAGACGGGATGCCCACTCCAGACCCACCCACCAGCAAACTGAAAAACTCAGGAAGCCA[CG]TTTGAAAGCTCTTTCGGTTTCAAGGAGAAATAAGACTTTCAGCGAGGATTCTGATAGATT	37	X	110513941	TCCTCGCTGAAAGTCTTATTTCTCCTTGAAACCGAAAGAGCTTTCAAACG	X	109948583	R				TRUE	CAPN6	NM_014289	TSS200							3:34G2A7C4
cg00785877	cg00785877	70617402	TAAAAAATCTATCAAAATCCTCRCTAAAAATCTTATTTCTCCTTAAAACC			II			ACTCCAGACCCACCCACCAGCAAACTGAAAAACTCAGGAAGCCACGTTTGAAAGCTCTTT[CG]GTTTCAAGGAGAAATAAGACTTTCAGCGAGGATTCTGATAGATTTCTTACTTTTCTGTCC	37	X	110513957	CGGTTTCAAGGAGAAATAAGACTTTCAGCGAGGATTCTGATAGATTTCTT	X	109948599	F					CAPN6	NM_014289	TSS200							3:18G2A7C20
cg01173508	cg01173508	35673466	AATTTATTTCTCCCCATTAACAACCAAAATTAATACTAAACAACAAACCC			II			TATAAGTTGTTGGTTTATTTCTCCCCATTGACAGCCAGAATTGGTGCTGGACAACAAACC[CG]GGCCTCAATCAGGAGTGAAGAGTGAGGCTGGGGAGCTGCCTTGCTGTCCTTCCAGGGTCC	37	X	110544388	GTTTATTTCTCCCCATTGACAGCCAGAATTGGTGCTGGACAACAAACCCG	X	109979641	F		rs1046945			DCX;DCX;DCX;DCX	NM_178153;NM_178152;NM_000555;NM_178151	3'UTR;3'UTR;3'UTR;3'UTR							1:1G48
cg26601187	cg26601187	34774405	ACAACATACACAATCCCCTTAAAATAACAATCCCCATTACAATAAAAACA	48758480	ACAACGTACACAATCCCCTTAAAATAACGATCCCCATTACGATAAAAACG	I	T	Red	CGGTCAGAGGACACAGCGTACACAATCCCCTTGAAGTAGCGGTCCCCATTGCGGTAGAAA[CG]TACCTTCTTGGCTTTCTTCTCATTACTCAGTGCCTGCAAGGTTCTGGTTCGGTAGAAGCT	37	X	110653460	ACAGCGTACACAATCCCCTTGAAGTAGCGGTCCCCATTGCGGTAGAAACG	X	110094797	F					DCX;DCX;DCX;DCX	NM_178152;NM_000555;NM_178153;NM_178151	Body;Body;Body;Body							0:50
cg11031647	cg11031647	15770367	CTAAAAATCCTAAAACTTACTAACAATAACTCCTATCAAATTAAAACTTC			II			TTTTGAAATAGCTGAAAATCCTGAGACTTACTGACAGTGGCTCCTATCAAATTGGAACTT[CG]GGCTAAATACATTAAAACTGGCATCTGTTTCCTCACACATGCCCACATGACTAACAGTTG	37	X	110654011	TGAAAATCCTGAGACTTACTGACAGTGGCTCCTATCAAATTGGAACTTCG	X	110095348	F					DCX;DCX;DCX;DCX	NM_000555;NM_178153;NM_178152;NM_178151	1stExon;5'UTR;5'UTR;5'UTR							1:42T7
cg13936874	cg13936874	20755381	AAAATTAAAAAAATAAATTATTTAACAAATTACTAACTCTATCTTCCCCC			II			TGGGGGGAAAAAGGATTAGAAAAATAAGTTATTTAACAAGTTACTAGCTCTGTCTTCCCC[CG]GTTCCATTTGTTCACAAAATCCTTTTTTTTCCCCCCCAGGTGCTCCACCCCCTCCCCACT	37	X	110654436	CGGGGGAAGACAGAGCTAGTAACTTGTTAAATAACTTATTTTTCTAATCC	X	110095774	R					DCX;DCX;DCX;DCX	NM_178153;NM_178152;NM_178151;NM_000555	5'UTR;5'UTR;5'UTR;TSS200							1:31T18
cg12369063	cg12369063	37731403	ACRAAAACCCTACATCTAAAAAAAAATATTAAACCTCTTAATAATAAAAC			II			GGCACACCTGGGCGAGGGCCCTGCATCTAGAAGAAGGTGTTGGGCCTCTTGGTGGTGAAG[CG]TGGCTTGTGCTGACGGCGCAGGACCTGGTGGGGCAGCGGGAACTTGACCTTAGAGTCGTG	37	X	110867472	CGCTTCACCACCAAGAGGCCCAACACCTTCTTCTAGATGCAGGGCCCTCG	X	110294683	R								chrX:110867471-110867747	Island					0:50
cg25834869	cg25834869	40779405	AAACCACACACATTACAATAACTACCTTCTATAAAAAAAACAAAAATCCA	46722507	AAACCACGCACGTTACAATAACTACCTTCTATAAAAAAAACGAAAATCCG	I	T	Red	CTTTTGCCCCACCCAACCGGTGACACAGCCCGGGGCCCCGCCGCCCCCTGGCGGCCATTA[CG]GATTTCCGCCTCCCTCACAGAAGGCAGTCACTGCAACGTGCGTGGCCTCAGTTGCGTCAT	37	X	110924347	CGGATTTCCGCCTCCCTCACAGAAGGCAGTCACTGCAACGTGCGTGGCCT	X	110339593	F	rs5943192				ALG13;ALG13;ALG13;ALG13;ALG13;ALG13;ALG13;ALG13;ALG13;ALG13;ALG13;ALG13;ALG13;ALG13;ALG13;ALG13	NR_033132;NR_033134;NM_018466;NM_001168385;NR_033129;NM_001039210;NR_033128;NR_033125;NM_018466;NM_001099922;NM_001099922;NM_001168385;NR_033131;NR_033127;NR_033124;NM_001039210	TSS1500;TSS200;1stExon;5'UTR;TSS200;1stExon;TSS200;Body;5'UTR;1stExon;5'UTR;1stExon;TSS200;TSS200;Body;5'UTR	chrX:110924384-110925275	N_Shore					2:29C1G18
cg05551025	cg05551025	25712506	CACAACTAAAACCACACACATTACAATAACTACCTTCTATAAAAAAAACA	25782357	CGCAACTAAAACCACGCACGTTACAATAACTACCTTCTATAAAAAAAACG	I	A	Red	CCACCCAACCGGTGACACAGCCCGGGGCCCCGCCGCCCCCTGGCGGCCATTACGGATTTC[CG]CCTCCCTCACAGAAGGCAGTCACTGCAACGTGCGTGGCCTCAGTTGCGTCATATCCGGCC	37	X	110924355	CGCCTCCCTCACAGAAGGCAGTCACTGCAACGTGCGTGGCCTCAGTTGCG	X	110339601	F	rs5943192				ALG13;ALG13;ALG13;ALG13;ALG13;ALG13;ALG13;ALG13;ALG13;ALG13;ALG13;ALG13;ALG13;ALG13;ALG13;ALG13	NR_033132;NR_033134;NM_018466;NM_001168385;NR_033129;NM_001039210;NR_033128;NR_033125;NM_018466;NM_001099922;NM_001099922;NM_001168385;NR_033131;NR_033127;NR_033124;NM_001039210	TSS1500;TSS200;1stExon;5'UTR;TSS200;1stExon;TSS200;Body;5'UTR;1stExon;5'UTR;1stExon;TSS200;TSS200;Body;5'UTR	chrX:110924384-110925275	N_Shore					2:21C1G26
cg12128683	cg12128683	38704338	CACAAAAAACAATCACTACAACATACATAACCTCAATTACATCATATCCA	12657311	CACAAAAAACAATCACTACAACGTACGTAACCTCAATTACGTCATATCCG	I	A	Red	TTCCGCCTCCCTCACAGAAGGCAGTCACTGCAACGTGCGTGGCCTCAGTTGCGTCATATC[CG]GCCCTTGCGATCAGGGCTTGAGGAACCCGCGCCATGAAGTGCGTGTTTGTTACCGTAGGG	37	X	110924412	CACAGAAGGCAGTCACTGCAACGTGCGTGGCCTCAGTTGCGTCATATCCG	X	110339658	F					ALG13;ALG13;ALG13;ALG13;ALG13;ALG13;ALG13;ALG13;ALG13;ALG13;ALG13;ALG13;ALG13;ALG13;ALG13;ALG13	NR_033132;NM_018466;NM_001168385;NR_033131;NM_001039210;NR_033127;NR_033125;NM_018466;NM_001099922;NR_033134;NM_001099922;NR_033128;NM_001168385;NR_033129;NR_033124;NM_001039210	TSS1500;1stExon;5'UTR;Body;1stExon;Body;Body;5'UTR;1stExon;Body;5'UTR;Body;1stExon;Body;Body;5'UTR	chrX:110924384-110925275	Island					3:12C1G29C5
cg15612444	cg15612444	13679430	TTCCTCAAACCCTAATCACAAAAACCAAATATAACACAACTAAAACCACA	58676347	TTCCTCAAACCCTAATCGCAAAAACCGAATATAACGCAACTAAAACCACG	I	C	Grn	GCCCCCTGGCGGCCATTACGGATTTCCGCCTCCCTCACAGAAGGCAGTCACTGCAACGTG[CG]TGGCCTCAGTTGCGTCATATCCGGCCCTTGCGATCAGGGCTTGAGGAACCCGCGCCATGA	37	X	110924389	TTCCTCAAGCCCTGATCGCAAGGGCCGGATATGACGCAACTGAGGCCACG	X	110339635	R					ALG13;ALG13;ALG13;ALG13;ALG13;ALG13;ALG13;ALG13;ALG13;ALG13;ALG13;ALG13;ALG13;ALG13;ALG13;ALG13	NR_033132;NR_033134;NM_018466;NM_001168385;NR_033129;NM_001039210;NR_033128;NR_033125;NM_018466;NM_001099922;NM_001099922;NM_001168385;NR_033131;NR_033127;NR_033124;NM_001039210	TSS1500;TSS200;1stExon;5'UTR;TSS200;1stExon;TSS200;Body;5'UTR;1stExon;5'UTR;1stExon;TSS200;TSS200;Body;5'UTR	chrX:110924384-110925275	Island					1:19C30
cg19963797	cg19963797	70611311	TACAATCAAAACTTAAAAAACCCACACCATAAAATACATATTTATTACCA	15728449	TACGATCAAAACTTAAAAAACCCGCGCCATAAAATACGTATTTATTACCG	I	T	Red	ATATCCGGCCCTTGCGATCAGGGCTTGAGGAACCCGCGCCATGAAGTGCGTGTTTGTTAC[CG]TAGGGACCACCAGCTTTGACGACCTCATTGCGTGTGTGTCGGCGCCCGACAGTCTGCAAG	37	X	110924467	CGGTAACAAACACGCACTTCATGGCGCGGGTTCCTCAAGCCCTGATCGCA	X	110339713	R				TRUE	ALG13;ALG13;ALG13;ALG13;ALG13;ALG13;ALG13;ALG13;ALG13;ALG13;ALG13;ALG13	NR_033132;NM_018466;NR_033131;NM_001039210;NR_033127;NR_033125;NM_001099922;NR_033134;NR_033128;NM_001168385;NR_033124;NR_033129	TSS1500;1stExon;Body;1stExon;Body;Body;1stExon;Body;Body;1stExon;Body;Body	chrX:110924384-110925275	Island					0:50
cg26520232	cg26520232	55735480	ACCAATTCCAACTAATAATTATTCATCAACTTTTCRTTTATAACCACTAC			II			TTGATTTATATTTGTAGGTGCAGGAAGCTGTTTGGAGACTCTGGAAAAAGGAAAGCCACT[CG]TAGTGGTTATAAACGAAAAGTTGATGAACAATCATCAGCTGGAACTGGCAAAGCAGCTAC	37	X	110928236	CCAGTTCCAGCTGATGATTGTTCATCAACTTTTCGTTTATAACCACTACG	X	110343440	R					ALG13;ALG13;ALG13;ALG13;ALG13;ALG13;ALG13;ALG13;ALG13;ALG13;ALG13;ALG13	NR_033132;NM_001039210;NM_018466;NR_033131;NR_033127;NR_033125;NM_001168385;NR_033134;NR_033128;NM_001099922;NR_033124;NR_033129	Body;Body;Body;Body;Body;Body;Body;Body;Body;Body;Body;Body	chrX:110924384-110925275	S_Shelf					1:9C40
cg23132254	cg23132254	55751495	TAAAAATCTTATTAATTCTAAAAAACCAAACACACAACACAAACATCACA	15786488	TAAAAATCTTATTAATTCTAAAAAACCGAACGCGCGACGCGAACGTCACG	I	C	Grn	GAGGTTCTGGGAGGCGGCGGCGGCCGACGCCGAGGAGAAGGCGCGCGGGCCGCTGTCTGG[CG]TGACGCTCGCGCCGCGCGCTCGGCTCCCCAGAATCAACAAGATTTTCAAAATGGCGGTTC	37	6	18264719	TGAAAATCTTGTTGATTCTGGGGAGCCGAGCGCGCGGCGCGAGCGTCACG	X	110378098	R					DEK;DEK;DEK;DEK	NM_003472;NM_003472;NM_001134709;NM_001134709	1stExon;5'UTR;1stExon;5'UTR	chr6:18264139-18265100	Island					3:11T3A0T33
cg21090723	cg21090723	14702471	ACTAACAATATTATATCTAATAAACATTTTCATCCTCAACATCCATCTCC			II			ACTCACAGACAGCTGGCAATGTTATGTCTAATGAACATTTTCATCCTCAGCATCCATCTC[CG]AGACAAGGTCGGGGATATGGGATGCCCAGGTAAGACATTGACAGATTTGTATTTTCATGG	37	X	110970253	CGGAGATGGATGCTGAGGATGAAAATGTTCATTAGACATAACATTGCCAG	X	110386379	R				TRUE	ALG13;ALG13;ALG13;ALG13;ALG13	NR_033127;NR_033128;NM_001099922;NR_033131;NR_033124	Body;Body;Body;Body;Body							1:37A12
cg26046121	cg26046121	33687408	TAATCATCATTCTAAACCTAATAACCACTAAAAACCTACTAAACAAAAAC			II			TTTCAGGTCATATGTTAGAGTCTAAACTGAGGAAACCTTTGTGCTAATGTTGGTAAAAGC[CG]TCCTTGCTCAGCAGGTTCTCAGTGGTTATCAGGTCTAGAATGATGACCATATGCATTATG	37	X	111018185	GGTCATCATTCTAGACCTGATAACCACTGAGAACCTGCTGAGCAAGGACG	X	110435344	R					TRPC5	NM_012471	3'UTR							2:31T7A10
cg08129266	cg08129266	73682346	CTAACAACCCACTTAAATCCCCTTCCATACTATAATAACTTTATTATTTC			II			ACAGTTCATAAAGGCGGTGTGGACCCAGAGTGAGCAGCAGCCAAGATTTACCGGGAAGAG[CG]AAATAACAAAGCTACCACAGCATGGAAGGGGACCCAAGTGGGTTGCCAGCTGCTGGCTTG	37	4	97047181	TGGCAACCCACTTGGGTCCCCTTCCATGCTGTGGTAGCTTTGTTATTTCG	X	110588494	F														2:34A9C5
cg22799132	cg22799132	52675402	TTTCCCCRTATCAATTTCTTCCCTAACTCTTATTATATATAACTAACTAC			II			CCCTGTTCTCCCAGCTCTCTAACCCAACCTGAGCCCCTTCAAGCGCACCCACTCCCTTCA[CG]CAGCCAGTCACACACAATAAGAGCTAGGGAAGAAACTGACACGGGGAAACTGACAGGGGT	37	X	111325495	CGCAGCCAGTCACACACAATAAGAGCTAGGGAAGAAACTGACACGGGGAA	X	110757636	F				TRUE	TRPC5;ZCCHC16;TRPC5	NM_012471;NM_001004308;NM_012471	5'UTR;TSS1500;1stExon	chrX:111325082-111325302	S_Shore					1:9C40
cg13779349	cg13779349	34651435	ATTTAATAAAAACCCTAAACACTCTCCTCCTAACCTACCTTAAAAAAATC			II			GTAGTAGCTATGTTTAGTGGAAGCCCTAAGCACTCTCCTCCTAGCCTACCTTGGAAAAGT[CG]CTCGGGGCACCAAGCAAGACAAATTTTCCCCTTGTCGTTAGTCCTCCTAGTCCCGAGGCA	37	X	111327476	TTTAGTGGAAGCCCTAAGCACTCTCCTCCTAGCCTACCTTGGAAAAGTCG	X	110759596	F					TRPC5;ZCCHC16	NM_012471;NM_001004308	TSS1500;5'UTR	chrX:111325082-111325302	S_Shelf					2:16G0A32
cg20869203	cg20869203	27664406	ATTTAAAACCTCCAACRTATTTAAAATTAATCCCCATTAAATTAAACTCC			II			ATACTAGCTGCCCTTTGCAGTGATGCCTGAAAACCTTGCTTTACCTTTGGGAGAAAGGGG[CG]GAGTCCAACCTAATGGGGATTAACTCCAAACACGCTGGAGGCTTCAAACCCAGCCTCAGA	37	X	111923211	TTTGAAGCCTCCAGCGTGTTTGGAGTTAATCCCCATTAGGTTGGACTCCG	X	111325329	R				TRUE	LHFPL1;LHFPL1	NM_178175;NM_178175	5'UTR;1stExon							0:50
cg23245497	cg23245497	33739396	TTTCTATTTCAAATACCTATATATCTAAAACTAAATTTAAAACCTCCAAC			II			CTTGCTTTACCTTTGGGAGAAAGGGGCGGAGTCCAACCTAATGGGGATTAACTCCAAACA[CG]CTGGAGGCTTCAAACCCAGCCTCAGACATACAGGCACTTGAAATAGAAAGTAGCTTAGTG	37	X	111923245	CGCTGGAGGCTTCAAACCCAGCCTCAGACATACAGGCACTTGAAATAGAA	X	111325363	F					LHFPL1;LHFPL1	NM_178175;NM_178175	5'UTR;1stExon							0:50
cg00874863	cg00874863	14602305	TTCATACATATATTTATCTATCTAACAACTTTCCATCAACAATTTTTACC			II			ATGATCCTATATTCATGCATGTATTTGTCTATCTAGCAACTTTCCATCAGCAATTTTTAC[CG]TTTTGTTCTACAACACAGTGATAAATCCATTCCCATCTGTAATCATGGCTTACTGAGGCC	37	X	111924370	CGGTAAAAATTGCTGATGGAAAGTTGCTAGATAGACAAATACATGCATGA	X	111326453	R				TRUE	LHFPL1	NM_178175	TSS1500							2:1A34C13
cg05288740	cg05288740	58787402	ATCACCTCCAAAAAAATAACTTAAAAAACCCAAAATACTATACTACAATC			II			ATGGTGTCACTGACAGTGAGAAGAGGTAGTTGAGGATACTGCTGCAATCCACCTCTCCCC[CG]ACTGCAGCATAGTACTTTGGGTTTCTCAAGCTATTCCCTTGGAGGTGATAGTCAAAAATG	37	X	112020662	TCACCTCCAAGGGAATAGCTTGAGAAACCCAAAGTACTATGCTGCAGTCG	X	111429993	R	rs583430				AMOT;AMOT	NM_001113490;NM_133265	3'UTR;3'UTR							3:30T1T13A3
cg13866977	cg13866977	11800391	CTTTTCCTTCCTAAAACCATTTAACAATCTTTTACCCTACCRATAATACC			II			GATGAACTTCACTTTTCCTTCCTAGAGCCATTTGACAGTCTTTTGCCCTGCCGGTAATAC[CG]TCTGATTTACTAAGTTACCACATTTTATAAACCTGTAAAGAGCTCCTAGGACACCTGAAA	37	X	112051826	CGGTATTACCGGCAGGGCAAAAGACTGTCAAATGGCTCTAGGAAGGAAAA	X	111461845	R		rs73636625			AMOT;AMOT	NM_133265;NM_001113490	Body;Body							3:6C27T4T10
cg02583883	cg02583883	19777448	TTTCTTTACAACTCRCCATAAATTTTTTTAAATATACAACAAATTAAATC			II			AGTGGTACCCACTAGCATCTCCTCACCGAAGTAGGACGGGAAAGCAGCGCACACTCTAAC[CG]ATTTAACTTGCTGCACATCCAAAAAAACTCATGGCGAGCTGCAAAGAAAGTAGAACACAC	37	X	112083504	TTCTTTGCAGCTCGCCATGAGTTTTTTTGGATGTGCAGCAAGTTAAATCG	X	111493898	R					AMOT	NM_133265	5'UTR	chrX:112083564-112084815	N_Shore					1:31A18
cg27581839	cg27581839	71664419	AATAACATAAACTTAATCATACCCTCAACATAAATAAATCAATCTAAACA	17802314	AATAACATAAACTTAATCGTACCCTCGACGTAAATAAATCGATCTAAACG	I	C	Grn	CATCCAAAAAAACTCATGGCGAGCTGCAAAGAAAGTAGAACACACGGGCATTCCCACACG[CG]CCTAGATCGATTCACTCACGCCGAGGGCACGACCAAGTTCATGCCACCATGGATTCCTGC	37	X	112083581	GGTGGCATGAACTTGGTCGTGCCCTCGGCGTGAGTGAATCGATCTAGGCG	X	111493975	R				TRUE	AMOT	NM_133265	5'UTR	chrX:112083564-112084815	Island					0:50
cg23932180	cg23932180	74685484	AAAAAAAAACAACCAAAAATTAAAACTTCCCCCCTACCCATCCCTAACCA	16672320	AAAAAAAAACAACCGAAAATTAAAACTTCCCCCCTACCCATCCCTAACCG	I	C	Grn	AGGCAAAGAAGACAAGGTGACGACTCTCTGCTCGCTCAAGTGGCTTCGGTCCCGGGCCAG[CG]GCCAGGGATGGGCAGGGGGGAAGCCCCAACTCCCGGCTGCTCCCCTCCTCGCTGCTCCGT	37	X	112083746	CGGCCAGGGATGGGCAGGGGGGAAGCCCCAACTCCCGGCTGCTCCCCTCC	X	111494140	F	rs41305427				AMOT;AMOT	NM_133265;NM_133265	1stExon;5'UTR	chrX:112083564-112084815	Island					0:50
cg15670241	cg15670241	18677304	AAAAAAATAATTCAAAAAATCTACCAATTTAAACAACCAAAAAACTCCTC			II			AGAGCGGAGATGGAGGAGTAATTCAGGGGGTCTACCAGTTTAGGCAGCCAGAAAGCTCCT[CG]GAAGGAAGGGGCGTGACTGCCAAGGCAGCTCCTGGGCAAAGGATGGGAGGTAGGGGAGGG	37	X	112084007	GAGGAGTAATTCAGGGGGTCTACCAGTTTAGGCAGCCAGAAAGCTCCTCG	X	111494401	F					AMOT;AMOT	NM_133265;NM_133265	1stExon;5'UTR	chrX:112083564-112084815	Island					1:14A35
cg24690818	cg24690818	19627455	ATAACTTTTCTTCTTACAATAAACAACTAAAACCACCCCAAAACAAAACA	31709408	ATAACTTTTCTTCTTACGATAAACGACTAAAACCGCCCCGAAACAAAACG	I	A	Red	GGGGACGAACGGGTGGCTTTTCTTCTTGCGGTGAGCGGCTAGGACCGCCCCGGAGCAGGG[CG]GCGGGAGGGGTGGACGAGGGAGGAAGGCGGAGTAGAGGGCGGGGAAAGAAGGGCGGGAGC	37	X	112084127	GTGGCTTTTCTTCTTGCGGTGAGCGGCTAGGACCGCCCCGGAGCAGGGCG	X	111494521	F					AMOT	NM_133265	TSS200	chrX:112083564-112084815	Island					0:50
cg18389752	cg18389752	47763329	TTACAAAAAACTACAATAATAATCTACAACAACAACACAACATAAACACA	65635333	TTACAAAAAACTACAATAATAATCTACGACAACAACGCGACATAAACGCG	I	T	Red	AAGGAAAGGGTTTTGCAAAAGACTACAATAATAATCTGCGGCAACAGCGCGGCATAGACG[CG]TGGGAGAGCCAGTGCAGCTCCCCGCCCCACTGCGGGAGGAAGAAAAACAAATAATAGAAA	37	X	112084448	CGCGTCTATGCCGCGCTGTTGCCGCAGATTATTATTGTAGTCTTTTGCAA	X	111494839	R				TRUE	AMOT	NM_133265	TSS1500	chrX:112083564-112084815	Island					2:33T11T4
cg24507210	cg24507210	39684361	RTATACTAAACCAAACTAAACCAACCRATAACTACAAAAAAATAATAAAC			II			CGCCCCTGGGCGGGCTGGGAGCGCCGGCCTGGGCGGAGCGCGTCCCTGAAGCGTAAGTCC[CG]CCCACCATTCTTTTGCAGCTACCGGTTGGCCCAGCCTGGCCTAGTATACGCTTGCGATTG	37	X	112084814	CGCCCACCATTCTTTTGCAGCTACCGGTTGGCCCAGCCTGGCCTAGTATA	X	111495205	F					AMOT	NM_133265	TSS1500	chrX:112083564-112084815	Island					2:25C8G15
cg19420465	cg19420465	69717306	TACTTCCTATCCTCCAACACTAAACTCCAAACTCTTCAATTTTAAAACTC			II			CCCATGCTGGATGCTTCCTGTCCTCCAACACTGGACTCCAAGCTCTTCAGTTTTGGAACT[CG]GATTGGCTCTCCTTGCTCCTCAACCTGCAGACGTCCTATTTTGGGACCTCGTGATCATGT	37	X	113627655	GCTTCCTGTCCTCCAACACTGGACTCCAAGCTCTTCAGTTTTGGAACTCG	X	112935866	F								chrX:113624950-113625153	S_Shelf					2:7A10T31
cg01813224	cg01813224	63751459	TTCTATCRCTCTATCATTACCAAAAAAATTTTCTAAAACCCCTACCTAAC			II			CCATACACCTGAGGAACGGAAAGGAAAGCAGTGAAAACCCTGGGCTGACTCCCCAGGCCT[CG]TTAGGCAGGGGTTCCAGAAAACCTCTCTGGCAATGACAGAGCGACAGAAAGCGCCAGCAT	37	X	113815930	TCTGTCGCTCTGTCATTGCCAGAGAGGTTTTCTGGAACCCCTGCCTAACG	X	113109875	R								chrX:113816089-113816409	N_Shore					0:50
cg09665904	cg09665904	33691424	CTCCTTACACTAAATTCTCTAATCTAATATTACCAAAATCTCCAAAATCC			II			GCCCTAAATTTCTCCTTACACTAAATTCTCTGGTCTGGTGTTGCCAAAATCTCCAAAGTC[CG]TCGGACCTTGCAGCGCTCTGCCGAGCCGCAGCCTAGAGAACCTGAAGAGGCAGTACGCGC	37	X	113816090	CGGACTTTGGAGATTTTGGCAACACCAGACCAGAGAATTTAGTGTAAGGA	X	113110035	R								chrX:113816089-113816409	Island					2:18C23G7
cg26623411	cg26623411	25712417	CTTACACTAAATTCTCTAATCTAATATTACCAAAATCTCCAAAATCCRTC			II			CTAAATTTCTCCTTACACTAAATTCTCTGGTCTGGTGTTGCCAAAATCTCCAAAGTCCGT[CG]GACCTTGCAGCGCTCTGCCGAGCCGCAGCCTAGAGAACCTGAAGAGGCAGTACGCGCCGC	37	X	113816093	TTACACTAAATTCTCTGGTCTGGTGTTGCCAAAATCTCCAAAGTCCGTCG	X	113110038	F								chrX:113816089-113816409	Island					2:15C23G10
cg17529435	cg17529435	60687352	AAAAAAAAATTTACTAACCACACAACTTACTAAAACACATCTAAACTTCA	25687460	AAAAAAAAATTTACTAACCACGCGACTTACTAAAACACGTCTAAACTTCG	I	A	Red	TGGGCCGCTCGGCGAGCGCCGCTCAAAGGCTAACGTGCCTGCTTGTTTCTACCCGACCTC[CG]AAGCCCAGACGTGCTTCAGCAAGCCGCGTGGCTAGCAAACTTTCTCTCTGCTGCTGCGGG	37	X	113816304	GAGAGAAAGTTTGCTAGCCACGCGGCTTGCTGAAGCACGTCTGGGCTTCG	X	113110249	R								chrX:113816089-113816409	Island					1:41G8
cg26383972	cg26383972	23658479	AAATAACCAAACCAAAAACTCAATCTTTTACTTCAATCCAACTACCTCCA	44602473	AAATAACCAAACCGAAAACTCGATCTTTTACTTCGATCCAACTACCTCCG	I	A	Red	CCGTCCGGTCCTAAGTAGCCAAACCGGAGGCTCGATCTTTTGCTTCGGTCCAGCTACCTC[CG]ACAGGCGGGGAGCCAATCTCCACTTTTCCCACCCCGGTCCTCGGTACAGGGCCGAGAAAC	37	X	113817409	CGGAGGTAGCTGGACCGAAGCAAAAGATCGAGCCTCCGGTTTGGCTACTT	X	113111350	R					HTR2C	NM_000868	TSS1500	chrX:113818519-113819453	N_Shore					1:17T32
cg26071755	cg26071755	18707468	AAAAAATAAACATATCTCTCTAACACAAAACCTTAAACCCACAACCAATC			II			TCTTGCTGCCTTGACCTTGCATTGACAGCACCCCTCCCTCCCCCACAACGACTGGGCAAC[CG]ACTGGCTGTGGGCCCAAGGCCCTGTGCCAGAGAGATATGTTCACCCCCTTGGAAACCCGT	37	X	113817830	GGGGGTGAACATATCTCTCTGGCACAGGGCCTTGGGCCCACAGCCAGTCG	X	113111755	R					HTR2C	NM_000868	TSS1500	chrX:113818519-113819453	N_Shore					2:23T15G10
cg21402738	cg21402738	14794416	TCTTACAAATTTCATCAAACTTTAAAACTCCCTTCAAAAATCTCTATTCC			II			CACCAAATGTTTGACCCTGTGAGTGCCTCAGTTGCTACTGTTGGAAGAATGGGCAAGAGT[CG]GAACAGAGACCCTTGAAGGGAGTTTCAAAGCTTGATGAAATTTGCAAGACTTGAGAATGC	37	X	113818131	CGGAACAGAGACCCTTGAAGGGAGTTTCAAAGCTTGATGAAATTTGCAAG	X	113112056	F					HTR2C	NM_000868	TSS1500	chrX:113818519-113819453	N_Shore					1:4G45
cg00202711	cg00202711	71712431	CTATTTAAACCRATCTCTTAATACATCTAAAACCTACTAACAAAAAACRC			II			CTCTAGGCCTTGTGAATCAGATTAATCATCACCCCCACCCCCATCTCCACCATGGGGTCT[CG]CGCCCCCTGCCAGCAGGCTCCAGATGCACTAAGAGACCGGTCCAAACAGGCCCGGGGGCC	37	X	113818410	CGCGCCCCCTGCCAGCAGGCTCCAGATGCACTAAGAGACCGGTCCAAACA	X	113112330	F				TRUE	HTR2C	NM_000868	TSS200	chrX:113818519-113819453	N_Shore					1:19T30
cg05772663	cg05772663	72688417	ACCTATTTAAACCRATCTCTTAATACATCTAAAACCTACTAACAAAAAAC			II			CTAGGCCTTGTGAATCAGATTAATCATCACCCCCACCCCCATCTCCACCATGGGGTCTCG[CG]CCCCCTGCCAGCAGGCTCCAGATGCACTAAGAGACCGGTCCAAACAGGCCCGGGGGCCAC	37	X	113818412	CGCCCCCTGCCAGCAGGCTCCAGATGCACTAAGAGACCGGTCCAAACAGG	X	113112332	F				TRUE	HTR2C	NM_000868	TSS200	chrX:113818519-113819453	N_Shore					1:17T32
cg12950441	cg12950441	27621391	AATTAACTACTCTTAACTCCTCCCCTCATCCCACTTTTAACCCAAAAACA	61758356	AATTAACTACTCTTAACTCCTCCCCTCATCCCGCTTTTAACCCAAAAACG	I	T	Red	ATGCTGAGTGCTGATTGGCTGCTCTTGGCTCCTCCCCTCATCCCGCTTTTGGCCCAAGAG[CG]TGGTGCAGATTCACCCGCGCGAGGTAGGCGCTCTGGTGCTTGCGGAGGACGCTTCCTTCC	37	X	113818537	CGCTCTTGGGCCAAAAGCGGGATGAGGGGAGGAGCCAAGAGCAGCCAATC	X	113112457	R					HTR2C	NM_000868	TSS200	chrX:113818519-113819453	Island					1:34A15
cg00369477	cg00369477	66717389	AATAAAAAACAAAACAAACCAATAAAACAACCAAAACTAACAATCTAACC			II			TGCTTGCGGAGGACGCTTCCTTCCTCAGATGCACCGATCTTCCCGATACTGCCTTTGGAG[CG]GCTAGATTGCTAGCCTTGGCTGCTCCATTGGCCTGCCTTGCCCCTTACCTGCCGATTGCA	37	X	113818635	CGGCTAGATTGCTAGCCTTGGCTGCTCCATTGGCCTGCCTTGCCCCTTAC	X	113112555	F					HTR2C;HTR2C	NM_000868;NM_000868	5'UTR;1stExon	chrX:113818519-113819453	Island					1:41A8
cg09687738	cg09687738	72688447	AAAAAAAACCAAACCTAACCAAAAAACACACAATCACCCAAAAAAAATCA	23795308	GAAAAAAACCAAACCTAACCGAAAAACGCACGATCACCCAAAAAAAATCG	I	A	Red	AGATAGCGGAGCGAAAAGAGCCAAACCTAGCCGGGGGGCGCACGGTCACCCAAAGGAGGT[CG]ACTCGCCGGCGCTTCCTATCGCGCCGAGCTCCCTCCATTCCTCTCCCTCCGCCGAGGCGC	37	X	113818934	CGACCTCCTTTGGGTGACCGTGCGCCCCCCGGCTAGGTTTGGCTCTTTTC	X	113112855	R					HTR2C;HTR2C	NM_000868;NM_000868	5'UTR;1stExon	chrX:113818519-113819453	Island					1:35G14
cg10436191	cg10436191	65618373	ATCATAAAACCCAAAAAATATATACCCAACTACATACAAAAATAACCCAC			II			GACCAACTGGGCATCAAGCGGTGCAAAAGCAAATCCCTCTCAAAGCTGGGAGAGTCACAC[CG]TGGGCTACTCCTGCATGCAGCTGGGTACATATCTCCTGGGTCCTATGACCTGCCTAAAAA	37	X	113865353	TCATAGGACCCAGGAGATATGTACCCAGCTGCATGCAGGAGTAGCCCACG	X	113153667	R					SNORA35;HTR2C	NR_002993;NM_000868	Body;5'UTR							1:42C7
cg05459616	cg05459616	46603375	ATAAAAACCTACTCATACCCCAAACAATATAATAAACACAAATTAAAAAC			II			CAGATGAGCTAGTGAAAACCTACTCATGCCCCAAACAATGTAGTAAACACAAATTGAGAG[CG]AGCAACAAAATAGCCCGAGAGTTCAATATAATGTGGAAATTCATAATTTAGAAACAAAGT	37	X	113872703	CGCTCTCAATTTGTGTTTACTACATTGTTTGGGGCATGAGTAGGTTTTCA	X	113161077	R					HTR2C;MIR764	NM_000868;NR_031581	5'UTR;TSS1500							3:18T12C13A4
cg08096166	cg08096166	41648489	AAAAACAAATAAACACCTACCTCCTAAATTTTAAATTAAAAATATCACCC			II			GACTCTTGGCCTTTTTCAGAAGGTTATACTCTGCCATAGTATAAAGAATCCTGGTGTGTT[CG]GGTGATATTTTCAATCTAAAATCTAGGAGGCAGGTGCTCACTTGTCCTCCTCCATGCTTG	37	X	113873897	CGGGTGATATTTTCAATCTAAAATCTAGGAGGCAGGTGCTCACTTGTCCT	X	113161741	F					MIR764;HTR2C	NR_031581;NM_000868	TSS200;5'UTR							0:50
cg18153989	cg18153989	12687452	ATATATTTATTACCAAATAACACAAAATACTTAAATACATCTAAACAACC			II			AGGATGTCTTGAAGCCGAGAAGGAAGAGCTGTTGGAGAGACGAGGAGTTAAGAGTTCATT[CG]GCTGTCCAGATGTATCCAAGTACCCTGTGTTATTTGGCAATAAATACATCTGGGCAACTG	37	X	113949673	CGGCTGTCCAGATGTATCCAAGTACCCTGTGTTATTTGGCAATAAATACA	X	113236426	F					HTR2C;MIR1298	NM_000868;NR_031578	5'UTR;Body							2:24T3C21
cg00694968	cg00694968	57732312	AAAAATAACCAACATTCTCATAAAAAACACCRATAACRAAATAACAAAAC			II			AGTACCGCCATGTCTGTTGGGCATCCACAGTCTCCCACCAGGCATTGTGGTCTCCGCTGA[CG]CTTTGCCATTTCGCCACCGGTGCCTTCCATGAGAATGCTGGTTACTTCTCCAGAGTGCTG	37	X	113997817	CGCTTTGCCATTTCGCCACCGGTGCCTTCCATGAGAATGCTGGTTACTTC	X	113271226	F	rs80116772				HTR2C;MIR1911	NM_000868;NR_031732	Body;Body							3:14A4T27C2
cg06129596	cg06129596	21766465	TCAAACCTTTCAACAAAAACTAAAACTTCATAATACAACAATTCATCTTC			II			ATCAATCAATGTCAAGCCTTTCAGCAGAAACTGGAACTTCATGGTGCAGCAGTTCATCTT[CG]CATGGGCCGGGAGGTTGAACATCCTGCATAGTGCTGCCAGGAAATCCCTATTTCATATAA	37	X	114058010	CAAGCCTTTCAGCAGAAACTGGAACTTCATGGTGCAGCAGTTCATCTTCG	X	113320107	F					HTR2C;MIR448	NM_000868;NR_029955	Body;TSS200							1:44C5
cg20344820	cg20344820	66701396	AAAAACTAACTAATTACATATATAAAATATCCCATCTCCCAACCCACTTC			II			TTCATATAAGAGGGGGCTGGCTGGTTGCATATGTAGGATGTCCCATCTCCCAGCCCACTT[CG]TCATGACAGACACCAGAAACACCACTCTGCTTCACTGAAGAACAATAAAATCTGCGTGTC	37	X	114058123	GGGGCTGGCTGGTTGCATATGTAGGATGTCCCATCTCCCAGCCCACTTCG	X	113320220	F					HTR2C;MIR448	NM_000868;NR_029955	Body;Body							1:43T6
cg07847989	cg07847989	13664442	CRACCRTATTCCTCTTACAACACTTCAAAAAATCCAAACTTAATCCAAAC			II			TGACCATCTACGTTCTGCGCCGACAAGCTTTGATGTTACTGCACGGCCACACCGAGGAAC[CG]CCTGGACTAAGTCTGGATTTCCTGAAGTGCTGCAAGAGGAATACGGCCGAGGAAGAGAAC	37	X	114141368	CGCCTGGACTAAGTCTGGATTTCCTGAAGTGCTGCAAGAGGAATACGGCC	X	113403696	F					HTR2C	NM_000868	Body							0:50
cg02918903	cg02918903	54778359	AACTTACATCTCTATACCAAACTCATTATCACTAACTTTCTCAATCACCA	32742487	AACTTACATCTCTATACCGAACTCATTATCACTAACTTTCTCGATCACCG	I	A	Red	CCGCCACTGCTTTGTCTGGGAGGGAGCTTAATGTTAACATTTATCGGCATACCAATGAAC[CG]GTGATCGAGAAAGCCAGTGACAATGAGCCCGGTATAGAGATGCAAGTTGAGAATTTAGAG	37	X	114141866	CGGTGATCGAGAAAGCCAGTGACAATGAGCCCGGTATAGAGATGCAAGTT	X	113404194	F					HTR2C	NM_000868	Body							2:8A39C1
cg18139692	cg18139692	44807356	TCTTACTAATTCACAATAAAATTATAATATCATCCATCTCCATAACAACC			II			CACGAGAGTGTTCTTACTGGTTCACAATGGAGTTATGATATCATCCATCTCCATAGCAAC[CG]TCTCCCCTAGCAACACATAAAACACAGTCAAATACTCTTTTCTGAGGGGAAAAAAAGAAA	37	X	114252251	CGGTTGCTATGGAGATGGATGATATCATAACTCCATTGTGAACCAGTAAG	X	113521301	R					IL13RA2	NM_000640	TSS200							2:23C10C15
cg00763907	cg00763907	63614336	TCCATCAATACCTTAAAAACAAAAAACATCATTTAAAAATACACTCATAC			II			ATACAATATTATCCATCAATACCTTGAAGGCAAAAAACATCATTTAGAAATACACTCATA[CG]GCTGGGCGCGGTGGCTCACATCTGTAATACCAGCACTTTGGGAGGCCAAAGCAGGCAGAT	37	X	114423111	CCATCAATACCTTGAAGGCAAAAAACATCATTTAGAAATACACTCATACG	X	113689602	F					RBMXL3;LRCH2	NM_001145346;NM_020871	TSS1500;Body	chrX:114423906-114427195	N_Shore					0:50
cg07621042	cg07621042	64757364	AATCCRAAACACTAAAATAACCATAATAACRACRACTATAATCTCTAAAC			II			CAGGCCCGCGGGTCCGGGAGCCACTGCCCCCGTGCCGCGACCCTGGGGATTTTGTCCCTG[CG]CTCAGAGACTACAGCCGCCGCTATTATGGCCACTCCAGTGTCCCGGACTACCGTCCCTTG	37	X	114424768	GTCCGGGACACTGGAGTGGCCATAATAGCGGCGGCTGTAGTCTCTGAGCG	X	113691270	R				TRUE	RBMXL3;LRCH2	NM_001145346;NM_020871	1stExon;Body	chrX:114423906-114427195	Island					3:10G18A15G4
cg19341307	cg19341307	34691389	ACTCTACAAATCTAAACAAATACACAAAAACCACCAAACTAACAAAATCA	41605454	ACTCTACGAATCTAAACGAATACGCGAAAACCGCCAAACTAACAAAATCG	I	A	Red	GCATTCCTCCCCTCCCCTATTGCTTGATTCGCCCCTCACGTTCAGGAGAACGGGCTGCCC[CG]ACTTTGTTAGTCTGGCGGTCCCCGCGCACCCGCCCAGACCCGCAGAGTCCAACAACGCAG	37	X	114468127	ACTCTGCGGGTCTGGGCGGGTGCGCGGGGACCGCCAGACTAACAAAGTCG	X	113735609	R					LRCH2	NM_020871	Body	chrX:114468095-114468453	Island					3:18A1C21T7
cg11322406	cg11322406	43709503	TAAAACCCAAAAAACCTACAACCTCAACACACCATAAAAAACCTAAACCA	64619450	TAAAACCCGAAAAACCTACAACCTCAACACACCGTAAAAAACCTAAACCG	I	A	Red	TCTCGGAGTTTCCGACCACTGAGGCTCAGGATGCCGGAGCTGCCCGCCTCTTCCAGGGCC[CG]GTCCAGGCTCCTCACGGTGTGCTGAGGCTGCAGGCTCCCCGGGTTCCACGGCGGCCCGTT	37	X	114468360	TGGAACCCGGGGAGCCTGCAGCCTCAGCACACCGTGAGGAGCCTGGACCG	X	113735842	R					LRCH2	NM_020871	1stExon	chrX:114468095-114468453	Island					1:38A11
cg27256435	cg27256435	41769456	AAACTAACAATATTATCRAAAACTATTCTCTCTCCCAAAAACATAACRAC			II			ACCGCTACTTCCACCTCCACCACAACCGCCGCCCCCACTGTTACCGCCTCCTCCCTGACT[CG]CCGCCATGTTCCTGGGAGAGAGAATAGCCCCCGACAATACTGTCAGCCTGTGCCGCGAGT	37	X	114468596	CGCCGCCATGTTCCTGGGAGAGAGAATAGCCCCCGACAATACTGTCAGCC	X	113736087	F					LRCH2	NM_020871	1stExon	chrX:114468095-114468453	S_Shore					0:50
cg19355555	cg19355555	24710506	CAATACTATCAACCTATACCRCRAATATAAAAAATTCTTAAAACRCATAC			II			ATAGCCCCCGACAATACTGTCAGCCTGTGCCGCGAGTGTAAGGGGTTCTTAGGACGCATG[CG]CAGACTGGGGGCGGGGGGTGGGGGGCGAGGTAGAGAGTGGGAAGGAACCAGGGGGCGGGC	37	X	114468681	AATACTGTCAGCCTGTGCCGCGAGTGTAAGGGGTTCTTAGGACGCATGCG	X	113736172	F					LRCH2	NM_020871	TSS200	chrX:114468095-114468453	S_Shore					0:50
cg02127807	cg02127807	60769345	TTCACCTAATATCATTTCACAAAACTTTAATACCCAAAACAACAAAACCA	26718482	TTCGCCTAATATCGTTTCGCAAAACTTTAATACCCAAAACAACAAAACCG	I	A	Red	ATGTTTGAAAGTGCAGAACGCTTGCTTTAAGAAATGTATGATAAGAAGGATGCTAAATCC[CG]GTTCTGCTGCTTTGGGTACCAAAGTCTTGCGAAACGACACCAGGCGAACTATAGGTCATC	37	X	114468833	TTCGCCTGGTGTCGTTTCGCAAGACTTTGGTACCCAAAGCAGCAGAACCG	X	113736334	R					LRCH2	NM_020871	TSS200	chrX:114468095-114468453	S_Shore					2:25A15T8
cg01289637	cg01289637	14632419	TAAAACAACTTAAAAAATTAAAAACATACAACCCAAATAACCTATAATTC			II			AGGATGCTAAATCCCGGTTCTGCTGCTTTGGGTACCAAAGTCTTGCGAAACGACACCAGG[CG]AACTATAGGTCATCTGGGCTGTATGTCCCCAACTCTCTAAGTTGCTTCACTGTTTCCGTT	37	X	114468879	GAAGCAACTTAGAGAGTTGGGGACATACAGCCCAGATGACCTATAGTTCG	X	113736380	R					LRCH2	NM_020871	TSS1500	chrX:114468095-114468453	S_Shore					2:34A2G12
cg21626493	cg21626493	15794303	CTTTATCTAACATTCCAAACCTCCATAATTTAACCCCAAACTATCTAACC			II			AGTTCAAAGTCCTTTATCTGGCATTCCAGGCCTCCATAATTTAACCCCAGACTATCTAGC[CG]AGTTTATCACCCAACCATTTAGGCCACTGCCATCCCTTTACCCACTACCCTCTCCACTCT	37	X	114469591	CGGCTAGATAGTCTGGGGTTAAATTATGGAGGCCTGGAATGCCAGATAAA	X	113737093	R					LRCH2	NM_020871	TSS1500	chrX:114468095-114468453	S_Shore					2:5T17G26
cg20849987	cg20849987	70656333	ATAAATCTCRAATCCCAATCTCCACTAATTTAAACTCACTAATCTTAAAC			II			TCTCTAGGTATGTAGATCTCGGATCCCAGTCTCCACTAGTTTGGGCTCACTGGTCTTGAG[CG]CAAGACCTCGGCATAGCGCTTACTGGAAGTGGCGTCGGGAGGAACACACCAGTTCGAGGA	37	X	114524470	CGCTCAAGACCAGTGAGCCCAAACTAGTGGAGACTGGGATCCGAGATCTA	X	113781545	R				TRUE	LUZP4	NM_016383	Body							1:19C30
cg18134562	cg18134562	46803464	ATTACAAATATAATTAAAAATATTCCCCAACATACCRTTATTCTTCTCAC			II			CTGGACTGATTGTTGCAGATGTAATTAGGAATGTTCCCCAACATGCCGTTATTCTTCTCA[CG]ATTCTGGGAGAAACTGTACCCCTCCCCCATAGACTTATATAGGTGGCATTCAAATTCTTG	37	X	114795095	CGTGAGAAGAATAACGGCATGTTGGGGAACATTCCTAATTACATCTGCAA	X	114034059	R					PLS3	NM_005032	TSS200	chrX:114795414-114796228	N_Shore					1:3T46
cg16221059	cg16221059	56696377	AAACAACTTCTACACCTCRAAATCTTTACAACTATAACTCTAAAACCAAC			II			CACCACCCGAGCCAATGGCGGCGGCCGAGGGGCGGAGGGGGCTGGCAGGAGGGGAGGGAG[CG]CTGGCTTTAGAGCCACAGCTGCAAAGATTCCGAGGTGCAGAAGTTGTCTGAGTGCGTTGG	37	X	114795485	GACAACTTCTGCACCTCGGAATCTTTGCAGCTGTGGCTCTAAAGCCAGCG	X	114034449	R				TRUE	PLS3;PLS3	NM_005032;NM_005032	5'UTR;1stExon	chrX:114795414-114796228	Island					3:13A3G3C28
cg08990057	cg08990057	10626325	AATCRAACCAAACCCAAAACTCTACRACTTTACRTAAATACTTTATAAAC			II			TGGTCGGCGGCAGTCGGGCCAGACCCAGGACTCTGCGACTTTACGTAAGTGCTTTGTAGG[CG]CCGGCGGGCACTAGGGGAGCGGGTTTCCTGGGCGTGGGCAGGAGTGGGTCCCGGGGAGAG	37	X	114795604	GTCGGGCCAGACCCAGGACTCTGCGACTTTACGTAAGTGCTTTGTAGGCG	X	114034568	F				TRUE	PLS3	NM_005032	5'UTR	chrX:114795414-114796228	Island					1:3C46
cg27162304	cg27162304	36601385	CTTACTAATTACTCTTAACTTATTACCAATCTTAAACTAAAATCCTAAAC			II			AGTGGTGTTTTCTTACTAGTTGCTCTTAACTTGTTGCCAGTCTTGGGCTGGAGTCCTAGA[CG]CCAGCCCTTGCCCTGATTCCCCTCCGCGGCTGCGGCCCCGAAGTGGAAAGGGAGCGCACA	37	X	114795918	TTACTAGTTGCTCTTAACTTGTTGCCAGTCTTGGGCTGGAGTCCTAGACG	X	114034883	F					PLS3	NM_005032	5'UTR	chrX:114795414-114796228	Island					2:9A32G7
cg21539234	cg21539234	14612419	AAACTAAAAAAATAACAAACTACTAACTCCRAAATTTCCTAAATCCRAAC			II			GGGAGCGCACAACTTCCCTCTGTCGTCCTTCTCCAGCTACTGCCATCCCCTCTTCCCTCC[CG]CCCGGACTCAGGAAATCCCGGAGCCAGCAGCCTGCTACTCCTCCAGCCCCCACACGCCCG	37	X	114796029	CGCCCGGACTCAGGAAATCCCGGAGCCAGCAGCCTGCTACTCCTCCAGCC	X	114034994	F					PLS3	NM_005032	5'UTR	chrX:114795414-114796228	Island					0:50
cg16524492	cg16524492	35620416	TTTCCTTTCAATAAAAAAACATCTCTAAACTAATAAAACAATACCTTTCC			II			TAAGCACTTTTTTTCCTTTCAGTAGGAGAACATCTCTGGGCTAGTAGGACAGTACCTTTC[CG]TTCTCCCCTGGCCCCACACCCCCTGTCCTTTTTTCAGCTCCTTTGACTTTGCGGCCCCGG	37	X	114796308	CGGAAAGGTACTGTCCTACTAGCCCAGAGATGTTCTCCTACTGAAAGGAA	X	114035270	R					PLS3	NM_005032	5'UTR	chrX:114795414-114796228	S_Shore					2:29C6G13
cg12546167	cg12546167	48614427	ACAAATTTCAATAATAAAAACAATTATCACRTATCTAATACTTACCATAC			II			ACCAGTTAAAGGCAAATTTCAATAATGAGAGCAGTTATCACGTATCTAGTACTTACCATG[CG]CCAGACTATGATCTAAATTTATGACACATATTAAATCATTTAAGCCTTACAACCATGTAT	37	X	114827011	CAAATTTCAATAATGAGAGCAGTTATCACGTATCTAGTACTTACCATGCG	X	114065278	F					PLS3;PLS3	NM_005032;NM_001136025	5'UTR;TSS1500							1:29A20
cg14148265	cg14148265	51724467	ACTTATTTCTTTCCTTTCTCRCAACACTAATAAACAAAACCTTCTCCCAC			II			CTTGCTCTCTAAAGTTGCAATTGTAAGAAGAATGTTGGGTTTCCAGATTGCTCTTCTGGG[CG]TGGGAGAAGGTTCTGTCTATCAGTGCTGCGAGAAAGGAAAGAAACAAGTTTGCTCTCAGC	37	X	114827881	CTTGTTTCTTTCCTTTCTCGCAGCACTGATAGACAGAACCTTCTCCCACG	X	114066125	R					PLS3;PLS3;PLS3	NM_005032;NM_001136025;NM_001136025	5'UTR;5'UTR;1stExon							1:45C4
cg11616384	cg11616384	70677366	TAATCTTTCTTACTATCAAATTTATAAAACAAAATAACACCCCAAAAAAC			II			AAAGAAAATCCTAGTCTTTCTTACTGTCAAATTTATGAGACAAAGTAGCACCCCAAAAGA[CG]CTTTTGAAGTGATAGATTGCAGCACGTACCACCTGGACATGGGCAGTGTAAAACAGCAGC	37	X	114849448	AGTCTTTCTTACTGTCAAATTTATGAGACAAAGTAGCACCCCAAAAGACG	X	114087719	F					PLS3;PLS3	NM_005032;NM_001136025	Body;Body							3:7A16A7A17
cg16803185	cg16803185	11617454	TTTCCAATTAATCTTAAAACACTCTTTTATCTCTTCCCTCTTCAAAATCC			II			CTAGTCAATCCTTTCCAATTGATCTTAAAACACTCTTTTGTCTCTTCCCTCTTCAGAATC[CG]ACAAGGATTCTTCTGTTGACTCTAGAATTCAGTCTGAAATGTTCTGCTTGGCACTCACCC	37	X	114876128	CGGATTCTGAAGAGGGAAGAGACAAAAGAGTGTTTTAAGATCAATTGGAA	X	114113538	R			TRUE		PLS3;PLS3	NM_005032;NM_001136025	Body;Body							1:0A49
cg06308972	cg06308972	71693304	AAAAAAAACAACTCCTCTTTCCCATAATCAAAATTAAATTTATCAAACAC			II			GGAAAGGGTTTAAGAAAAACAACTCCTCTTTCCCATAGTCAGAGTTGAATTTGTCAGGCA[CG]CCTGAAATGTGCTCATAGCCAAAACATTTTACTCTCTCCTCCTAGAATGCTGCCCTTGAC	37	X	114884097	AGAAAAACAACTCCTCTTTCCCATAGTCAGAGTTGAATTTGTCAGGCACG	X	114121417	F					PLS3;PLS3	NM_005032;NM_001136025	3'UTR;3'UTR							2:1T33G14
cg24751886	cg24751886	22729480	TCTAATACAAAAAACCTTCCCCATCCTCCATCATATAAACAACCAAAACC			II			ATAACTGCCTGACGCCCGAGCCGGTGGTGCGGCAGCCACCATTGCGCAAGTTCGAGCGCC[CG]GCTCTGGCTGCTCACATGATGGAGGATGGGGAAGGTCCTCTGCACCAGAAAGGCCGCCTA	37	X	115085150	CTGGTGCAGAGGACCTTCCCCATCCTCCATCATGTGAGCAGCCAGAGCCG	X	114293779	R								chrX:115085035-115085397	Island					2:18C8G22
cg25051693	cg25051693	15653445	ATAAATCTCCTTCCTTCRTCTTTCCTTTCTTTACCTTTCCTTTCCCTAAC			II			AAGGTCCTCTGCACCAGAAAGGCCGCCTATGGCACAGAACCCCTGCCCTACTTCCCCCAG[CG]TCAGGGAAAGGAAAGGCAAAGAAAGGAAAGACGAAGGAAGGAGACCTACCTAGCTGAGGC	37	X	115085243	TAGGTCTCCTTCCTTCGTCTTTCCTTTCTTTGCCTTTCCTTTCCCTGACG	X	114293871	R	rs10126922							chrX:115085035-115085397	Island					0:50
cg02772823	cg02772823	66661326	AATTACAAACRTACCTACACAACTCTAAATCAAAAACTATCAATCATCTC			II			AAAGGCGGCTAGATTGCAAACGTACCTACACAGCTCTGAGTCAAAGGCTGTCAGTCATCT[CG]GCTCAGACTGCTCTGCTCTCCAGCAGCCCAGCCCTTTCCCAGGGCTGGGGCAGGAGATTG	37	X	115567582	ATTGCAAACGTACCTACACAGCTCTGAGTCAAAGGCTGTCAGTCATCTCG	X	114771634	F					SLC6A14	NM_007231	TSS200							1:10C39
cg16857852	cg16857852	57640334	AAAAAAAACTCTCTCCTCCCCCTCCTAAATATCCAATAATATCAATTACC			II			AGGAGATTGCTACATGTAGGCTTATCTGGGGAAAAACCAGAGCCTCACTTTAGTCCCTTC[CG]GTAATTGACACTACTGGACACCCAGGAGGGGGAGGAGAGAGCTTCTCTTCATAAATGTTC	37	X	115567695	AGAGAAGCTCTCTCCTCCCCCTCCTGGGTGTCCAGTAGTGTCAATTACCG	X	114771747	R					SLC6A14	NM_007231	TSS200							0:50
cg19933709	cg19933709	38624410	AAAAAATACACCTACTACCAATCAAACTCAACCAAACTACAAAAAAAAAC			II			GTAGGAACAGGGGAGAGTGCACCTGCTACCAGTCAAGCTCAGCCAGACTGCAAGAGGAGG[CG]AGGCGGAGCCAGCCGAGGGAGTGAACCATGGACAAGTTGAAATGCCCGAGTTTCTTCAAG	37	X	115567849	CGCCTCCTCTTGCAGTCTGGCTGAGCTTGACTGGTAGCAGGTGCACTCTC	X	114771905	R					SLC6A14;SLC6A14	NM_007231;NM_007231	5'UTR;1stExon							2:3T10C35
cg17155263	cg17155263	36601503	AAAAATAAATAAAAATTCATATTTCCTCTTCAACCTCTTCTCCCTTCTCA	70784365	AAAAATAAATAAAAATTCATATTTCCTCTTCGACCTCTTCTCCCTTCTCG	I	A	Red	ATGCTGCTCGCTAGGAGTAAATAGAAGTTCATGTTTCCTCTTCGGCCTCTTCTCCCTTCT[CG]GGACGGACCCCCTCAGCTGGTAGTTGGGAAGCAGTGGGCCTCTAGCCGCCTGGATTTGGG	37	X	115594046	AGGAGTAAATAGAAGTTCATGTTTCCTCTTCGGCCTCTTCTCCCTTCTCG	X	115012117	F					CXorf61;CXorf61	NM_001017978;NM_001017978	1stExon;5'UTR							2:13T7G28
cg25720114	cg25720114	61672336	ATACCRCCTAATTTCCRACAAAACCRATTTTTACATCATCTCATTATAAC			II			CGCTTTATGTACGGCTGAGGGCGCGAGACCTCACAATTGGGCACGCAAGCGGCGGTGCCA[CG]CCACAATGAGATGATGTAAAAACCGGCCCTGCCGGAAACCAGGCGGCACTTAGTACCGCC	37	X	115594217	CGCCACAATGAGATGATGTAAAAACCGGCCCTGCCGGAAACCAGGCGGCA	X	115012295	F					CXorf61	NM_001017978	TSS200							3:9A6C17A15
cg01916066	cg01916066	32761415	AAAAAACAACCTACTTAAACAAAAAACAATACACAAAAAATTACCAACTC			II			AGTCAAGTGGGTTGACAGATATGTCAAAAATACTTTATGAAAAGAGGGAGGTAGCTCATG[CG]AGTTGGCAACCTTTTGTGTATTGTTTCCTGTTCAAGCAGGCTGCCTCCCTTTGACATCTT	37	X	117032390	GGAGGCAGCCTGCTTGAACAGGAAACAATACACAAAAGGTTGCCAACTCG	X	116189302	R					KLHL13;KLHL13;KLHL13;KLHL13;KLHL13;KLHL13	NM_001168303;NM_001168300;NM_001168299;NM_033495;NM_001168301;NM_001168302	3'UTR;3'UTR;3'UTR;3'UTR;3'UTR;3'UTR							0:50
cg07468307	cg07468307	22784425	CCAAATAACAAAAAAACTCRTTTTCCATTTCAATAACATATTATCACCAC			II			ACTGGGAATTTCCAGATAGCAGGAGAGCTCGTTTTCCATTTCAATGGCATGTTGTCACCA[CG]GTACTACAATAACAGTAAAGAGCGTTTCCATAACAGACTACCAACTAAGACTTCCATTCC	37	X	117106802	CAGATAGCAGGAGAGCTCGTTTTCCATTTCAATGGCATGTTGTCACCACG	X	116258740	F					KLHL13;KLHL13;KLHL13;KLHL13;KLHL13;KLHL13;KLHL13	NM_001168303;NM_001168302;NM_001168299;NM_001168300;NM_001168301;NM_033495;NM_033495	5'UTR;Body;Body;Body;Body;1stExon;5'UTR							0:50
cg00412554	cg00412554	71797443	AACAACRAAATACAAAATAACATACTCTTAATAACAATCCTCAAAAAAAC			II			CTCTCTTCTGCAGCAGCGAAGTACAGAGTAGCATGCTCTTAATAGCAGTCCTCAGAGGGA[CG]CTATCAACAATCTAATTCAATACTGCCCTCCCCTTCTCTCCCCTTTCCCCTCTTGTTCAC	37	X	117107719	GCAGCGAAGTACAGAGTAGCATGCTCTTAATAGCAGTCCTCAGAGGGACG	X	116259662	F					KLHL13;KLHL13;KLHL13;KLHL13;KLHL13;KLHL13;KLHL13	NM_001168300;NM_001168303;NM_001168302;NM_001168299;NM_001168300;NM_033495;NM_001168301	5'UTR;5'UTR;Body;Body;1stExon;TSS200;Body							3:4A18A13A12
cg26051590	cg26051590	64795433	AATTTTTAAACCTCCTTAACAATCRCTAATCCCTATAAATTACCRAACCC			II			GAAAGACCAACACTGCTGGCCAAGCAGGTGTCCAGCAGGGACCACTCCAAAGCTCAACAG[CG]GGTCCGGTAACCTATAGGGATTAGCGATTGTCAAGGAGGTTCAAAAATTGAAGCTGCTGT	37	X	117107897	CGGGTCCGGTAACCTATAGGGATTAGCGATTGTCAAGGAGGTTCAAAAAT	X	116259837	F					KLHL13;KLHL13;KLHL13;KLHL13;KLHL13;KLHL13	NM_001168303;NM_001168302;NM_001168300;NM_001168299;NM_033495;NM_001168301	5'UTR;Body;TSS200;Body;TSS200;Body							0:50
cg12477608	cg12477608	52647371	CTCAAACTACCTTTAACAACAACTTCAATTTTTAAACCTCCTTAACAATC			II			GGTGTCCAGCAGGGACCACTCCAAAGCTCAACAGCGGGTCCGGTAACCTATAGGGATTAG[CG]ATTGTCAAGGAGGTTCAAAAATTGAAGCTGCTGTCAAAGGCAGCTTGAGGTATTTCATGA	37	X	117107923	TCAAGCTGCCTTTGACAGCAGCTTCAATTTTTGAACCTCCTTGACAATCG	X	116259863	R					KLHL13;KLHL13;KLHL13;KLHL13;KLHL13;KLHL13	NM_001168303;NM_001168302;NM_001168300;NM_001168299;NM_033495;NM_001168301	5'UTR;Body;TSS200;Body;TSS1500;Body							0:50
cg16584431	cg16584431	74787477	CTTTCCTATACTTCTTTATCATCTCTCCAAAATCTTCTCCTCTAAACCTC			II			GGCAAGAGACAGTAGGGCCGGGGCGGGCAGCGGGACCCCAGACCGTCAGGGCAGCAACAG[CG]AGGCCCAGAGGAGAAGATCTTGGAGAGATGACAAAGAAGCACAGGAAAGCCGGGTTCTGG	37	X	117250153	TTTCCTGTGCTTCTTTGTCATCTCTCCAAGATCTTCTCCTCTGGGCCTCG	X	116363920	R					KLHL13;KLHL13;KLHL13	NM_001168303;NM_001168301;NM_001168302	5'UTR;5'UTR;5'UTR	chrX:117250233-117250754	N_Shore					2:12A4A32
cg26010707	cg26010707	23613326	AAATAAAACTATTTCCCTACTCCTCTACTCCTCTACCCCTAATACAAATC			II			GGCGGCGGGCAAAATGAAGCTGTTTCCCTGCTCCTCTGCTCCTCTGCCCCTGGTACAGAT[CG]CAACTCCTCGCCGCGCACCGCGCAGCGCCGGGTCCGAAGGCAGGGAAGCGGCTGCTGGAG	37	X	117250381	AATGAAGCTGTTTCCCTGCTCCTCTGCTCCTCTGCCCCTGGTACAGATCG	X	116364148	F					KLHL13;KLHL13;KLHL13	NM_001168303;NM_001168301;NM_001168302	5'UTR;5'UTR;5'UTR	chrX:117250233-117250754	Island					3:2C7G14A24
cg14343687	cg14343687	48729490	AACAACTACTAAAACCCCTATAACTTCAAAACCCTACCTCACCTTACTCA	49739394	AACGACTACTAAAACCCCTATAACTTCAAAACCCTACCTCACCTTACTCG	I	C	Grn	CGAAGGCAGGGAAGCGGCTGCTGGAGCCCCTGTGACTTCAGGACCCTGCCTCACCTTGCT[CG]CCGCGTCCTGGCGTCCCGCCGCTTGTCCGCCGGGTGCTGCGCTCCGAGGGCCAAAGAGGG	37	X	117250477	AGCGGCTGCTGGAGCCCCTGTGACTTCAGGACCCTGCCTCACCTTGCTCG	X	116364244	F					KLHL13;KLHL13;KLHL13;KLHL13;KLHL13	NM_001168303;NM_001168303;NM_001168302;NM_001168301;NM_001168302	1stExon;5'UTR;1stExon;5'UTR;5'UTR	chrX:117250233-117250754	Island					2:8A18G22
cg17035182	cg17035182	18789449	AAAATCCCCRTTCCAAACTTCCCAAAAATAAAAACTAAACTACTACRACC			II			AGTTATTTTCAAAAGTCCCCGTTCCAGGCTTCCCAGGAATAGGAGCTGAGCTACTGCGGC[CG]CAGCGGCAGAGCCTCCGCCTGACCTCACCAGGGTGTGGGGGGGCTGCTGAGGGAGGGGGG	37	X	117250736	CGGCCGCAGTAGCTCAGCTCCTATTCCTGGGAAGCCTGGAACGGGGACTT	X	116364503	R					KLHL13;KLHL13;KLHL13;KLHL13;KLHL13	NM_001168303;NM_001168303;NM_001168302;NM_001168301;NM_001168302	1stExon;5'UTR;1stExon;5'UTR;5'UTR	chrX:117250233-117250754	Island					2:2C19G27
cg13024202	cg13024202	43643477	TTCCCAAAAATAAAAACTAAACTACTACAACCACAACAACAAAACCTCCA	25616457	TTCCCAAAAATAAAAACTAAACTACTACGACCGCAACGACAAAACCTCCG	I	C	Grn	CCCGTTCCAGGCTTCCCAGGAATAGGAGCTGAGCTACTGCGGCCGCAGCGGCAGAGCCTC[CG]CCTGACCTCACCAGGGTGTGGGGGGGCTGCTGAGGGAGGGGGGCGGGAACCCAGTTGGGG	37	X	117250753	TTCCCAGGAATAGGAGCTGAGCTACTGCGGCCGCAGCGGCAGAGCCTCCG	X	116364520	F					KLHL13;KLHL13;KLHL13;KLHL13;KLHL13	NM_001168303;NM_001168303;NM_001168302;NM_001168301;NM_001168302	1stExon;5'UTR;1stExon;5'UTR;5'UTR	chrX:117250233-117250754	Island					1:5G44
cg05434903	cg05434903	31698356	CRACTAACAAAATACACRAATAAACCTCCTTAAAATAACTAACCCRAAAC			II			TCTAGTGCCGGGAGGCAGAAAAAGTGAAAAGTGTCAAGTATCCAGGGACAACAGTGCAGC[CG]CCCCGGGTTAGCCACTCCAAGGAGGTCCACCCGTGCATTCTGCCAGCCGTGGCCTCGGCC	37	X	117251118	CGCCCCGGGTTAGCCACTCCAAGGAGGTCCACCCGTGCATTCTGCCAGCC	X	116364888	F					KLHL13;KLHL13;KLHL13	NM_001168303;NM_001168301;NM_001168302	TSS1500;5'UTR;TSS1500	chrX:117250233-117250754	S_Shore					1:5T44
cg24343614	cg24343614	11683326	TAATTAAAAACCTAAATACCAAAATCACACCRCTTAAAATCCTAAATCCC			II			AAACTGAGGTGTATAGGTTAACCAAGTTGCCAGAGGTTACATAAATAGTAAGTGGCAGAG[CG]GGACTCAGGATCCCAAGCGGTGTGATTCTGGTACCCAGGCTCTTAACCACTATGCAAACT	37	X	117251558	CGGGACTCAGGATCCCAAGCGGTGTGATTCTGGTACCCAGGCTCTTAACC	X	116365324	F					KLHL13;KLHL13;KLHL13	NM_001168301;NM_001168303;NM_001168302	TSS1500;TSS1500;TSS1500	chrX:117250233-117250754	S_Shore					2:33C15T0
cg05478253	cg05478253	36710508	ATAAAATAACCCCACTTAAACCTTTTTATAACAAAACAAAACAATAACTC			II			ATCAAAAACCTGGCACACAGGTTAAAAAAAAAATAAGTACAAACTGAGCTGGTGTACACT[CG]AGTCACTGCTTTGTCCTGCCATAAAAAGGTTCAAGTGGGGTTACTTTATAATAAGTTTCT	37	X	117252422	CGAGTCACTGCTTTGTCCTGCCATAAAAAGGTTCAAGTGGGGTTACTTTA	X	116366189	F					KLHL13	NM_001168301	TSS1500	chrX:117250233-117250754	S_Shore					3:14A9T20G4
cg21805978	cg21805978	31723316	ATAATATAATAATAAATTTATTACTAAAACTAAACCAATATTAAACCTCC			II			ATGTAAGAACTTCTCTCACACTGTGTTGGCAGCGACAGACATGTGCGGAGAAAAAGTAAC[CG]GAGGCCTAATACTGGCTCAGCTCCAGCAATAAATCCATCATTACACCATGGAACTGGCAC	37	X	117479430	CGGAGGCCTAATACTGGCTCAGCTCCAGCAATAAATCCATCATTACACCA	X	116593789	F					WDR44	NM_019045	TSS1500	chrX:117479565-117480488	N_Shore					2:9T36T3
cg09144786	cg09144786	56613303	AACTTAAATAATAAAACATCRTAAATATACRCCAAAATATCCACACCAAC			II			GGGACATTCCGGGCTTGGATAGTAAGACATCGTAAATATACGCCAAAATGTCCACACCAA[CG]TTTCCCGAGAGTATTTCTTTACAAGTAAAAGACCGACTCAAAATCACCCCTCTCAAAACG	37	X	117479692	CGTTGGTGTGGACATTTTGGCGTATATTTACGATGTCTTACTATCCAAGC	X	116594051	R				TRUE	WDR44	NM_019045	TSS1500	chrX:117479565-117480488	Island					0:50
cg10047502	cg10047502	74722318	AAAACAACACAAACACATTAAAAACATTCAATAAAAACCAAAAATAACCA	65630341	AAAACGACGCAAACGCGTTAAAAACGTTCGATAAAAACCGAAAATAACCG	I	A	Red	CACGCTGCTCCTGCGCAGGTCCTAGACTCCTCCCTTCGGGAGGCTCACCCCCTCCCTTCT[CG]GCTACTTCCGGCCCTCACCGAACGCCCTCAACGCGCTTGCGCCGTTTTGATAGGCTTCTC	37	X	117479900	CGGCTACTTCCGGCCCTCACCGAACGCCCTCAACGCGCTTGCGCCGTTTT	X	116594243	F					WDR44	NM_019045	TSS200	chrX:117479565-117480488	Island					1:13T36
cg11080085	cg11080085	29649468	TTATACACCTATCACTAAAAACRATAACAACAACATTCCCTAAACCAACC			II			TTTCGCGCTCCTTATACACCTATCACTGGGAGCGGTGGCAGCAACATTCCCTGGACCAAC[CG]CCGCCTCTTCAGGCGGCCGCTTTGCCGGTCATTCCCGAAGCCCGGCAACTGAGGGCGGCC	37	X	117480243	TATACACCTATCACTGGGAGCGGTGGCAGCAACATTCCCTGGACCAACCG	X	116594587	F					WDR44;WDR44	NM_019045;NM_019045	1stExon;5'UTR	chrX:117479565-117480488	Island					3:34G3G6C4
cg24597825	cg24597825	35631360	ACACCTATCACTAAAAACAATAACAACAACATTCCCTAAACCAACCACCA	74648484	ACACCTATCACTAAAAACGATAACAACAACATTCCCTAAACCAACCGCCG	I	C	Grn	CGCGCTCCTTATACACCTATCACTGGGAGCGGTGGCAGCAACATTCCCTGGACCAACCGC[CG]CCTCTTCAGGCGGCCGCTTTGCCGGTCATTCCCGAAGCCCGGCAACTGAGGGCGGCCCCC	37	X	117480246	CGGCGGTTGGTCCAGGGAATGTTGCTGCCACCGCTCCCAGTGATAGGTGT	X	116594590	R					WDR44;WDR44	NM_019045;NM_019045	1stExon;5'UTR	chrX:117479565-117480488	Island					3:31G3G6C7
cg27557909	cg27557909	65803489	AAATCRAAAATTTATATCTATAAAATTCTAAACTTACCTTTCAAACATCC			II			CTTACGTGCCTGAGTCGGAGATTTGTATCTGTGGGGTTCTGAGCTTACCTTTCAAACATC[CG]TTTTGGCCTCGGGGACCGTAGATTAAAGGAGCAGTAACAGGAGAAATGTAACTTGTAGTT	37	X	117480893	CGGATGTTTGAAAGGTAAGCTCAGAACCCCACAGATACAAATCTCCGACT	X	116595240	R					WDR44	NM_019045	Body	chrX:117479565-117480488	S_Shore					0:50
cg03749630	cg03749630	42737413	CCTCTTCTCTTTCCTACTCTATCAAAAAACAACCCAATAACAAAAAAAAC			II			CTGCCACAGCAAATTAATGGTGGAGCTAGGTCTAGAACCCGGATCAGTTTGACTGTCTGG[CG]TTCTTTCTGCTACTGGGCTGTCTTTTGATAGAGCAGGAAAGAGAAGAGGAATCGTGTGGT	37	X	117484304	CTCTTCTCTTTCCTGCTCTATCAAAAGACAGCCCAGTAGCAGAAAGAACG	X	116598651	R	rs2802923				WDR44	NM_019045	Body	chrX:117479565-117480488	S_Shelf					2:15C30G3
cg21288474	cg21288474	71714352	AACCCACCAAAAATACATATATATCTACRTATACATTTATATACACATAC			II			ATTTTTTCCAGCAGAAATGCAGTATCCATTTCTAACCTCCCAAATATATATATATATGTA[CG]TATGTGTATATAAATGTATACGTAGATATATATGTATTTTTGGTGGGTTTAATTTTTTTC	37	X	117520383	ACCCACCAAAAATACATATATATCTACGTATACATTTATATACACATACG	X	116634690	R					WDR44;MIR1277	NM_019045;NR_031685	Body;Body							0:50
cg05240083	cg05240083	20743322	AAAACATACTTCTAAAAATAAAAACTTATTATAACRACACCCCTCRCTCC			II			GACCTAGGGATCACCTGCCACAGGCTCAGGCTCCACCACCCAGCTCTCCCCCGTGGGGGA[CG]GAGCGAGGGGTGCCGCCACAATAAGTTCCCACTTCCAGAAGCATGCTCTCTCCCCAGTGT	37	X	117629034	CGGAGCGAGGGGTGCCGCCACAATAAGTTCCCACTTCCAGAAGCATGCTC	X	116742581	F					DOCK11	NM_144658	TSS1500	chrX:117629130-117629377	N_Shore					1:33T16
cg27062326	cg27062326	32734355	AAAAATCACACCAATATCAAAAAACAAAAAACTACTTTCCAACATAAACA	37668487	AAAAATCGCACCAATATCGAAAAACAAAAAACTACTTTCCAACGTAAACG	I	A	Red	TGTTAGGTGAGCCAACTGAGTAGGAAAACGGTGTGGGCGAGGAGGGGGACCCAGTCGAGC[CG]CTCACGCTGGAAAGCAGCTCTCTGTCCTTCGACATTGGTGCGACCCTTCCCCAAGGAGCA	37	X	117629163	AAGGGTCGCACCAATGTCGAAGGACAGAGAGCTGCTTTCCAGCGTGAGCG	X	116742710	R					DOCK11	NM_144658	TSS1500	chrX:117629130-117629377	Island					3:17C3G1A26
cg17547524	cg17547524	53769402	CTAAAAACTTACAAAATAAAAAAACATAAAAATTCTCCAACCCTCCTACA	16750463	CTAAAAACTTACGAAATAAAAAAACGTAAAAATTCTCCAACCCTCCTACG	I	A	Red	GCCGCCTGGGCCCTGGGGGCTTGCGGGGTGGAGGGACGTGAGAGTTCTCCAGCCCTCCTG[CG]GGCACTGCAGCTCGGAGGCGGGAGAGGAGCACTAGGGCGGGAGAGGAGCACGCCCCACTC	37	X	117629324	CTGGGGGCTTGCGGGGTGGAGGGACGTGAGAGTTCTCCAGCCCTCCTGCG	X	116742871	F					DOCK11	NM_144658	TSS1500	chrX:117629130-117629377	Island					3:12T6G5A24
cg26023405	cg26023405	39605458	TTAATAAATTTACACACTTCAACCATAACAACAACAACAAACAAATCTCA	11646469	TTAATAAATTTACGCACTTCGACCATAACAACGACGACGAACGAATCTCG	I	A	Red	CCGCGGCCGCCGCGGGCCGGGGCAGTGAGTCCACCCGCCCGCCGAGGTCCGCCCGCCCGC[CG]AGACCCGCCCGCCGCCGCTGCCATGGCCGAAGTGCGCAAATTCACCAAACGGCTCAGCAA	37	X	117629911	TTGGTGAATTTGCGCACTTCGGCCATGGCAGCGGCGGCGGGCGGGTCTCG	X	116743466	R					DOCK11;DOCK11	NM_144658;NM_144658	5'UTR;1stExon	chrX:117629624-117630776	Island					2:6T7T35
cg00112256	cg00112256	30675509	CAAACTTACTAAACCATTTAATAAATTTACACACTTCAACCATAACAACA	20730459	CAAACTTACTAAACCGTTTAATAAATTTACGCACTTCGACCATAACAACG	I	A	Red	CGGGGCAGTGAGTCCACCCGCCCGCCGAGGTCCGCCCGCCCGCCGAGACCCGCCCGCCGC[CG]CTGCCATGGCCGAAGTGCGCAAATTCACCAAACGGCTCAGCAAGCCTGGCACGGCGGCTG	37	X	117629928	CAGGCTTGCTGAGCCGTTTGGTGAATTTGCGCACTTCGGCCATGGCAGCG	X	116743483	R					DOCK11;DOCK11	NM_144658;NM_144658	5'UTR;1stExon	chrX:117629624-117630776	Island					0:50
cg19334385	cg19334385	45668468	CTCTCTCCCCAATTACAAAAAAAAATCRCTCTACTTCCTCTATTCTCACC			II			CACTGTGTACACAAAAAAGAACCCCACCCAGAAAGCCCCGGGCGCCCAAGCTCGGGCTGG[CG]GTGAGAACAGAGGAAGCAGAGCGACTTCCTCCTGCAACTGGGGAGAGAGGGTGGTGATGG	37	X	117630565	TCTCTCCCCAGTTGCAGGAGGAAGTCGCTCTGCTTCCTCTGTTCTCACCG	X	116744123	R					DOCK11	NM_144658	Body	chrX:117629624-117630776	Island					0:50
cg18785414	cg18785414	11612322	ACAAAACAAACACTAATTAATCAATCCRATTACTTATTCAAAATTTATTC			II			TAACGGGCACTTGCCCCTTCTCTTGTTTTCAAGACACTCGTTGCCAGTTTCCTGGACAAG[CG]AACAAACCCTGAATAAGCAATCGGACTGATTAATTAGTGTTTGTTTTGTTACTTTGTTTT	37	X	117631015	CAAAACAAACACTAATTAATCAGTCCGATTGCTTATTCAGGGTTTGTTCG	X	116744566	R					DOCK11	NM_144658	Body	chrX:117629130-117629377	S_Shore					3:19A0T16T12
cg26670011	cg26670011	74629398	CCAACTCCACCCAATAAAATAAAACTAATATTACTAACCCTAAAATCAAC			II			TGCCAGTGTCCCCAACTCCACCCAGTGAAGTAGGGCTGGTATTACTAACCCTGGAGTCAG[CG]CTAGCAAACAAGGGCTCAGAGGTCAAGGGCTGGAAGCCAGGTCTCCAGACTCCCAGGCCA	37	X	117861092	CGCTGACTCCAGGGTTAGTAATACCAGCCCTACTTCACTGGGTGGAGTTG	X	116977751	R					IL13RA1	NM_001560	TSS1500	chrX:117861214-117862177	N_Shore					1:3G46
cg12145026	cg12145026	67742449	AAACAAAAAACTACATAAAATAACCAACACAACTCTACAAACTATAAACA	10670308	AAACGAAAAACTACATAAAATAACCGACGCGACTCTACGAACTATAAACG	I	C	Grn	GGCCGGGCTCCGAGGCGAGAGGCTGCATGGAGTGGCCGGCGCGGCTCTGCGGGCTGTGGG[CG]CTGCTGCTCTGCGCCGGCGGCGGGGGCGGGGGCGGGGGCGCCGCGCCTACGGGTGAGTGC	37	X	117861636	CGCCCACAGCCCGCAGAGCCGCGCCGGCCACTCCATGCAGCCTCTCGCCT	X	116978295	R					IL13RA1	NM_001560	1stExon	chrX:117861214-117862177	Island					1:20C29
cg20435542	cg20435542	73787308	TCCCTTCAACTTCCACTCRCAAAAACCACCCTTAAACAATAAAAATTAAC			II			GGGACCACGACCGAAGTCCAGGCGAGCTGAGAACGCGCCGGGGCTCTTTGCCCGAGGCCG[CG]CCAATCCTCACTGTCTAAGGGTGGCTCTTGCGAGTGGAAGTTGAAGGGAACCTCTAAACA	37	X	117862176	CCCTTCAACTTCCACTCGCAAGAGCCACCCTTAGACAGTGAGGATTGGCG	X	116978837	R					IL13RA1	NM_001560	Body	chrX:117861214-117862177	Island					2:9C24G15
cg09050238	cg09050238	21769354	AACCCTAACCTCTAAACAAAATCRTATTCTACATTTAAATTAACTTCATC			II			GAGACACAGTCTTTGTCCTTTCTGATGCCACCAGGTCCAACTGCAGAACACCTGATTTGG[CG]ATGAAGCCAATTTAAATGTAGAACACGATTCTGCTTAGAGGCCAGGGTCAGATGTCATAG	37	X	117955280	ACCCTGGCCTCTAAGCAGAATCGTGTTCTACATTTAAATTGGCTTCATCG	X	117069557	R								chrX:117957615-117957937	N_Shelf					3:4A15C6A22
cg16116118	cg16116118	17767340	TATACCAAAATAAAAAACTTTTATTATTCACTTAATTTTAAACCCACTTC			II			CGTCTTTTCCCTATACCAAGGTGAAGAACTTTTATTATTCACTTGATTTTGGACCCACTT[CG]TGTTTAATGCACCTGGCCTAAGATGCAGAGTTGAGCCCAGGGAGAAGGGACGGGTTGGGG	37	X	117957489	ATACCAAGGTGAAGAACTTTTATTATTCACTTGATTTTGGACCCACTTCG	X	117072172	F					ZCCHC12	NM_173798	TSS1500	chrX:117957615-117957937	N_Shore					2:15G29G4
cg07809462	cg07809462	72768394	CCCAAACAAATTAACTCCATCAATCTAATCAAACTACACTTAACACTCCA	69755323	CCCAAACAAATTAACTCCATCGATCTAATCAAACTACACTTAACGCTCCG	I	C	Grn	GAGTCGCAAATTCCCAGGCAGATTGGCTCCATCGGTCTAATCAAGCTGCACTTGACGCTC[CG]CGGGCCTGCTGCGCCCCCGCCCCCTCAGGCGAAAACTCGCCTCTGCCCAAGGCTGTGCGG	37	X	117957621	CCCAGGCAGATTGGCTCCATCGGTCTAATCAAGCTGCACTTGACGCTCCG	X	117072311	F					ZCCHC12	NM_173798	TSS200	chrX:117957615-117957937	Island					3:0A0A18A29
cg26620546	cg26620546	42711411	TTAAACAAAAACAAATTTTCACCTAAAAAAACAAAAACACAACAAACCCA	56682372	TTAAACAAAAACGAATTTTCGCCTAAAAAAACGAAAACGCAACAAACCCG	I	C	Grn	GTCGCAAATTCCCAGGCAGATTGGCTCCATCGGTCTAATCAAGCTGCACTTGACGCTCCG[CG]GGCCTGCTGCGCCCCCGCCCCCTCAGGCGAAAACTCGCCTCTGCCCAAGGCTGTGCGGGG	37	X	117957623	CGGGCCTGCTGCGCCCCCGCCCCCTCAGGCGAAAACTCGCCTCTGCCCAA	X	117072313	F					ZCCHC12	NM_173798	TSS200	chrX:117957615-117957937	Island					2:17T8G23
cg20135706	cg20135706	56750348	CCCACACAACCTTAAACAAAAACAAATTTTCACCTAAAAAAACAAAAACA	13660302	CCCGCACAACCTTAAACAAAAACGAATTTTCGCCTAAAAAAACGAAAACG	I	C	Grn	CCAGGCAGATTGGCTCCATCGGTCTAATCAAGCTGCACTTGACGCTCCGCGGGCCTGCTG[CG]CCCCCGCCCCCTCAGGCGAAAACTCGCCTCTGCCCAAGGCTGTGCGGGGCGTCCGCCCCC	37	X	117957634	CGCCCCCGCCCCCTCAGGCGAAAACTCGCCTCTGCCCAAGGCTGTGCGGG	X	117072324	F					ZCCHC12	NM_173798	TSS200	chrX:117957615-117957937	Island					3:6T8G31C2
cg00018261	cg00018261	61767361	AAAAACATAACAAACAAACTAATACAACCAATCAACAAAATACAAAAACA	30740404	AAAAACGTAACGAACGAACTAATACGACCAATCAACGAAATACGAAAACG	I	A	Red	TGCTGCGCCCCCGCCCCCTCAGGCGAAAACTCGCCTCTGCCCAAGGCTGTGCGGGGCGTC[CG]CCCCCGCACTTCGCTGATTGGCCGCACTAGCCCGCTCGTCACGCTCTTTTGTCTCAGCTG	37	X	117957689	CGCCCCCGCACTTCGCTGATTGGCCGCACTAGCCCGCTCGTCACGCTCTT	X	117072379	F					ZCCHC12	NM_173798	TSS200	chrX:117957615-117957937	Island					1:30G19
cg01112452	cg01112452	28602329	CTCTATCCACAAAAAATCRCAAATCCRAATCCTTAAAATTTCAAAATTAC			II			AGCAGGATGACGGGTGAAGCTGCTTCTAACCCTTCCCTTCTCTGGCCTTCTCCGCTGTGG[CG]CAATCTTGAAACCTCAAGGACCCGGATCTGCGACCCCCTGTGGACAGAGGTTGACCGTAC	37	X	117958532	TCTGTCCACAGGGGGTCGCAGATCCGGGTCCTTGAGGTTTCAAGATTGCG	X	117073238	R				TRUE	ZCCHC12	NM_173798	5'UTR	chrX:117957615-117957937	S_Shore					1:17G32
cg02295369	cg02295369	66757404	ACATCATTACACATATCAATAACAACCAACAACTAAATACACCCTTACCA	65769320	ACATCATTACACGTATCGATAACAACCGACGACTAAATACACCCTTACCG	I	C	Grn	CAGTCATGGCTAGCATCATTGCACGTGTCGGTAACAGCCGGCGGCTGAATGCACCCTTGC[CG]CCTTGGGCCCATTCCATGCTGAGGTCCCTGGGGAGAAGTCTCGGTCCTATAATGGCCAGC	37	X	117959263	GCATCATTGCACGTGTCGGTAACAGCCGGCGGCTGAATGCACCCTTGCCG	X	117073960	F					ZCCHC12	NM_173798	Body	chrX:117957615-117957937	S_Shore					2:33A3C12
cg02049865	cg02049865	70648508	TAACAAAAAAATCACACACAAAATCATAAAAAACCACCTAAAAATCCCCA	14709502	TAACAAAAAAATCACGCGCAAAATCGTAAAAAACCGCCTAAAAATCCCCG	I	A	Red	ACGGCGGCCACGTGACAGGGGGGTCACGCGCAGGGTCGTAGGGGACCGCCTGGGGATCCC[CG]GACGGCTGCGAGGAATGAGCGGTTGGCTCGGGCTGGTTTCCTCCCTCCACCGCCTGCTTG	37	X	117973548	CGGGGATCCCCAGGCGGTCCCCTACGACCCTGCGCGTGACCCCCCTGTCA	X	117089131	R								chrX:117973316-117973706	Island					3:9A17G17T4
cg05793108	cg05793108	55699481	AATTTTCCCTCTCAAAAATTAACCTTAATAACCAATTTCACTCAACAATC			II			CAGGCTTTAGTGATTTTCCCTCTCAAGGGTTGGCCTTGGTGGCCAATTTCACTCAGCAGT[CG]CCGCCGCCCAGCCCCAGCCTCAGGCCGCCCAGGATGATTTTGGACTGGCCATCGCTGTAC	37	X	118012978	ATTTTCCCTCTCAAGGGTTGGCCTTGGTGGCCAATTTCACTCAGCAGTCG	X	117127943	F								chrX:118012977-118013279	Island					3:10C20A12T5
cg23091067	cg23091067	26618344	RAAAAAATCCATTCRAAACCAAAAACCTATAATAAAATATAAACAACCCC			II			AACAAATGTGTGCTTTGGCCAAGCTTCCAGGCATAGAGTGTGTGCATGTGTATGTGTGTG[CG]GGGTTGCTTACACCTTACTACAGGTCTCTGGCTTCGAATGGACTCTTTCGTCCCAGAGTT	37	X	118104340	CGGGGTTGCTTACACCTTACTACAGGTCTCTGGCTTCGAATGGACTCTTT	X	117223143	F								chrX:118107469-118107949	N_Shelf					3:20C8T6T13
cg00114913	cg00114913	69790464	CCAAATTTATCACTCCTAAACACTACACAAAAAAAATACAACTAAACACA	56605458	CCAAATTTATCGCTCCTAAACGCTACGCGAAAAAAATACAACTAAACACG	I	A	Red	CAGGAAGTGTGTAGGACACCGTCGAGGCCCCCTAGCCATTGTAAACCAGGCGCTGAGGCT[CG]TGCCCAGTTGTACCCTTCCCGCGCAGCGCTCAGGAGCGACAAACCTGGAGGCTATTCGGT	37	X	118107540	CGTGCCCAGTTGTACCCTTCCCGCGCAGCGCTCAGGAGCGACAAACCTGG	X	117226386	F					LONRF3;LONRF3	NM_024778;NM_001031855	TSS1500;TSS1500	chrX:118107469-118107949	Island					1:17C32
cg21183872	cg21183872	58660501	AAAAACAACACTATTACAAAACTATCTAATTTTATAACAATTTCCCCRCC			II			CCCAAAGAAGCAAGAGCAACACTGTTACAAAACTGTCTGGTTTTGTAACAATTTCCCCGC[CG]CCGGCCAATGAACAGCGTGGCGGCACGTCACGTGGTACCGTTTTATATAACACTTTGCTG	37	X	118108506	AGAGCAACACTGTTACAAAACTGTCTGGTTTTGTAACAATTTCCCCGCCG	X	117227365	F				TRUE	LONRF3;LONRF3	NM_024778;NM_001031855	TSS1500;TSS1500	chrX:118108502-118110559	Island					0:50
cg22662205	cg22662205	35682350	TATCTTATCTCAACAAAATATTATATAAAACAATACCACATAACATACCA	58795433	TATCTTATCTCAACAAAATATTATATAAAACGATACCACGTAACGTACCG	I	C	Grn	TGTTACAAAACTGTCTGGTTTTGTAACAATTTCCCCGCCGCCGGCCAATGAACAGCGTGG[CG]GCACGTCACGTGGTACCGTTTTATATAACACTTTGCTGAGACAAGACAGTTATTAGGCGG	37	X	118108528	TGTCTTGTCTCAGCAAAGTGTTATATAAAACGGTACCACGTGACGTGCCG	X	117227387	R					LONRF3;LONRF3	NM_024778;NM_001031855	TSS200;TSS200	chrX:118108502-118110559	Island					1:5G44
cg21410798	cg21410798	17703344	CRCCTAATAACTATCTTATCTCAACAAAATATTATATAAAACRATACCAC			II			CTGTCTGGTTTTGTAACAATTTCCCCGCCGCCGGCCAATGAACAGCGTGGCGGCACGTCA[CG]TGGTACCGTTTTATATAACACTTTGCTGAGACAAGACAGTTATTAGGCGGCGCGGGGCGG	37	X	118108538	CGTGGTACCGTTTTATATAACACTTTGCTGAGACAAGACAGTTATTAGGC	X	117227397	F					LONRF3;LONRF3	NM_024778;NM_001031855	TSS200;TSS200	chrX:118108502-118110559	Island					0:50
cg22824415	cg22824415	22747332	CCCACACCACCTAATAACTATCTTATCTCAACAAAATATTATATAAAACA	74712312	CCCGCGCCGCCTAATAACTATCTTATCTCAACAAAATATTATATAAAACG	I	A	Red	TTTTGTAACAATTTCCCCGCCGCCGGCCAATGAACAGCGTGGCGGCACGTCACGTGGTAC[CG]TTTTATATAACACTTTGCTGAGACAAGACAGTTATTAGGCGGCGCGGGGCGGCCGGCATG	37	X	118108546	CCCGCGCCGCCTAATAACTGTCTTGTCTCAGCAAAGTGTTATATAAAACG	X	117227405	R					LONRF3;LONRF3	NM_024778;NM_001031855	TSS200;TSS200	chrX:118108502-118110559	Island					0:50
cg08405463	cg08405463	24662378	ACATAAAACTCCCAAAAACACAACAAAATCAAAAACTCAATAACATAACA	39690334	ACATAAAACTCCCGAAAACGCGACAAAATCAAAAACTCGATAACATAACG	I	A	Red	GCGGGGCGGCCGGCATGGAGCTCCCGGAGGCGCGGCAGGGTCAGGAGCTCGGTGGCATGG[CG]GCGGTGGCTGCCCCGATTTCCTCCAGCTGCCACTCCTTGCTTCGTGTCCCCGGTCCCTAG	37	X	118108651	GCATGGAGCTCCCGGAGGCGCGGCAGGGTCAGGAGCTCGGTGGCATGGCG	X	117227510	F					LONRF3;LONRF3	NM_024778;NM_001031855	TSS200;TSS200	chrX:118108502-118110559	Island					2:30C14C4
cg20749341	cg20749341	57682503	AAACACAACAAAATCAAAAACTCAATAACATAACAACAATAACTACCCCA	35693322	AAACGCGACAAAATCAAAAACTCGATAACATAACGACGATAACTACCCCG	I	A	Red	TGGAGCTCCCGGAGGCGCGGCAGGGTCAGGAGCTCGGTGGCATGGCGGCGGTGGCTGCCC[CG]ATTTCCTCCAGCTGCCACTCCTTGCTTCGTGTCCCCGGTCCCTAGACGCCTCGTCTCCTC	37	X	118108666	CGGGGCAGCCACCGCCGCCATGCCACCGAGCTCCTGACCCTGCCGCGCCT	X	117227525	R					LONRF3;LONRF3	NM_024778;NM_001031855	TSS200;TSS200	chrX:118108502-118110559	Island					2:15C14C19
cg06944050	cg06944050	11752348	ACTCTCCRAACRACAACAACTAATAACTAAACAACTAAAACAACTAATAC			II			GTGTATAGACAGCTCTCCGAGCGGCAGCAGCTGGTGGCTGAGCAGCTGGAGCAGCTGGTG[CG]CTGCCTGGCGGAGAAAGTCCCGCAAGGCGAGGCGCTGGCGCCGGCGCCCCCGGACGAGGG	37	X	118109068	CTCTCCGAGCGGCAGCAGCTGGTGGCTGAGCAGCTGGAGCAGCTGGTGCG	X	117227927	F				TRUE	LONRF3;LONRF3	NM_024778;NM_001031855	1stExon;1stExon	chrX:118108502-118110559	Island					0:50
cg26756979	cg26756979	55630410	TATACACTATACAAAATCAAACTCTCCACCTTAATAATAACCACTAAACA	74695347	TATACGCTATACGAAATCAAACTCTCCGCCTTAATAATAACCACTAAACG	I	A	Red	GCCGACCGGCGCTGTGCGCTGTGCGGGGTCAAGCTCTCCGCCTTGATGGTGGCCACTGGG[CG]GGCGCGTGGAGCCCGGCGGGCTGGGCAGCAGCCGCCGCCGCCGCTGCGAGTCAACGTGGT	37	X	118109365	TGTGCGCTGTGCGGGGTCAAGCTCTCCGCCTTGATGGTGGCCACTGGGCG	X	117228224	F					LONRF3;LONRF3	NM_024778;NM_001031855	1stExon;1stExon	chrX:118108502-118110559	Island					2:26T2G20
cg26682103	cg26682103	74741444	AAACCTAAAAACAACTTACCAAAAAAACCACTAAACACCACATTAACTCA	33765335	AAACCTAAAAACAACTTACCGAAAAAACCGCTAAACACCACGTTAACTCG	I	C	Grn	GTGGCCACTGGGCGGGCGCGTGGAGCCCGGCGGGCTGGGCAGCAGCCGCCGCCGCCGCTG[CG]AGTCAACGTGGTGCTCAGCGGCCTCCTCGGCAAGTTGTTTCCAGGCCCAGCGCGAGCGTC	37	X	118109413	GGGCCTGGAAACAACTTGCCGAGGAGGCCGCTGAGCACCACGTTGACTCG	X	117228272	R					LONRF3;LONRF3	NM_024778;NM_001031855	1stExon;1stExon	chrX:118108502-118110559	Island					1:41C8
cg19092293	cg19092293	17736375	ATAAATCCRACATAAAATTAAATCAAAAAAACACTAATTACATAAAAACC			II			CTCCCTGTGGGGTGGGTCCGGCATGGAATTAGGTCAGGAGAGCACTGGTTGCATAAGGGC[CG]CGAGCGGCCCGGGTCGGGCGCCCCTCCCCCGCGCGAGCGGGCGGGATTGTGTAACCGCTG	37	X	118110194	CGGCCCTTATGCAACCAGTGCTCTCCTGACCTAATTCCATGCCGGACCCA	X	117229038	R					LONRF3;LONRF3	NM_001031855;NM_024778	Body;Body	chrX:118108502-118110559	Island					1:10G39
cg23112505	cg23112505	20779346	CAACTACTTAAAAATCCCTAAAAACCRTAAACTAACTACRAATAAATCAC			II			GGCCGGCGCGGCAACTGCTTGGGGATCCCTGGGGACCGTGGGCTGGCTACGAATGGGTCA[CG]CCTCTGTCCCGCTTTTCAGTGCCGCCTGGGAGGGTTGGGTGGGCTTTGCAGCTTCAAGGG	37	X	118110534	AACTGCTTGGGGATCCCTGGGGACCGTGGGCTGGCTACGAATGGGTCACG	X	117229382	F					LONRF3;LONRF3	NM_001031855;NM_024778	Body;Body	chrX:118108502-118110559	Island					1:17C32
cg02529390	cg02529390	13620348	AAAATAAACCATATCCAAAAACTCCATACRAAAACCTCTTATAAAATAAC			II			GAGGAGGAGGAGGAAGAGAGGAACGAGGCGGACAACTTCGACTTGGTCGCGGCCGCCCGT[CG]CTACCCCATAAGAGGCTTTCGCATGGAGTTTCTGGACATGGTCCACTCCCTTCTCCTCCG	37	X	118207540	CGCTACCCCATAAGAGGCTTTCGCATGGAGTTTCTGGACATGGTCCACTC	X	117328002	F								chrX:118207507-118207779	Island					2:13T10G25
cg27551771	cg27551771	47634413	TACCACACRATCTTTTTCTTTTATAACACAACCTCCATTAATAACTCCTC			II			AAGCCAGCCAATTAAGGAACTGGCTCTGGGGGTAAAGGTGCCTACATCTTCATCCTCAGC[CG]AGGAGTTATTAATGGAGGCTGTGCTACAAAAGAAAAAGACCGTGTGGCAAGATGGGAAGG	37	X	118213543	GCCACACGGTCTTTTTCTTTTGTAGCACAGCCTCCATTAATAACTCCTCG	X	117333687	R	rs7062626				KIAA1210	NM_020721	3'UTR							3:9C4C27T7
cg02894810	cg02894810	67653484	TATATCCCCCAACCTACCAAATCCCAAAAACTAAATTAAAAACTCTCCCA	19673361	TATATCCCCCGACCTACCGAATCCCAAAAACTAAATTAAAAACTCTCCCG	I	C	Grn	TTGACCTGTCTCTGTGTCCCCCGACCTGCCGAGTCCCAGAAGCTGGGTTGAGGACTCTCC[CG]CTGCTGAGCTTTCCCACTCACACGCACACGCACACCTGCGCGAGCTCTCCCAGGAGGGCA	37	X	118284617	CGGGAGAGTCCTCAACCCAGCTTCTGGGACTCGGCAGGTCGGGGGACACA	X	117411640	R		rs5957122			KIAA1210	NM_020721	TSS200	chrX:118284519-118285065	Island					3:25G10G4G8
cg22343609	cg22343609	46655469	AATAAAAAAACTCAACAACRAAAAAATCCTCAACCCAACTTCTAAAACTC			II			GTCCAGCCGGCCCTCATTTCCCCGCGTAGAGTTGACCTGTCTCTGTGTCCCCCGACCTGC[CG]AGTCCCAGAAGCTGGGTTGAGGACTCTCCCGCTGCTGAGCTTTCCCACTCACACGCACAC	37	X	118284586	GTGGGAAAGCTCAGCAGCGGGAGAGTCCTCAACCCAGCTTCTGGGACTCG	X	117411609	R	rs5957122				KIAA1210	NM_020721	TSS200	chrX:118284519-118285065	Island					3:8G10G4G25
cg20071884	cg20071884	18618340	CCCACTAATTAAAAACAATACCCTCCTAAAAAAACTCACACAAATATACA	73760385	CCCGCTAATTAAAAACGATACCCTCCTAAAAAAACTCGCGCAAATATACG	I	T	Red	GAGTCCCAGAAGCTGGGTTGAGGACTCTCCCGCTGCTGAGCTTTCCCACTCACACGCACA[CG]CACACCTGCGCGAGCTCTCCCAGGAGGGCACCGCCCCCAACCAGCGGGGTGCACAGGGGA	37	X	118284647	CGCACACCTGCGCGAGCTCTCCCAGGAGGGCACCGCCCCCAACCAGCGGG	X	117411664	F	rs57600532				KIAA1210	NM_020721	TSS200	chrX:118284519-118285065	Island					2:29A14G5
cg20129827	cg20129827	16624314	TCCCCTATACACCCCACTAATTAAAAACAATACCCTCCTAAAAAAACTCA	47803413	TCCCCTATACACCCCGCTAATTAAAAACGATACCCTCCTAAAAAAACTCG	I	C	Grn	CTGGGTTGAGGACTCTCCCGCTGCTGAGCTTTCCCACTCACACGCACACGCACACCTGCG[CG]AGCTCTCCCAGGAGGGCACCGCCCCCAACCAGCGGGGTGCACAGGGGAATGATGTTGCAA	37	X	118284659	TCCCCTGTGCACCCCGCTGGTTGGGGGCGGTGCCCTCCTGGGAGAGCTCG	X	117411676	R	rs57600532				KIAA1210	NM_020721	TSS200	chrX:118284519-118285065	Island					3:17A14G5C11
cg17878899	cg17878899	49665325	ACACCACCCCCAACCAACAAAATACACAAAAAAATAATATTACAAATTCA	40754459	ACACCGCCCCCAACCAACGAAATACACAAAAAAATAATATTACAAATTCG	I	A	Red	TCTCCCAGGAGGGCACCGCCCCCAACCAGCGGGGTGCACAGGGGAATGATGTTGCAAGTT[CG]AGCCCAGAGGTGTCTCGCTGTCCCCCGCCCACCCCCGGGTCATTCCTCGCCGCCCGTTTT	37	X	118284724	GCACCGCCCCCAACCAGCGGGGTGCACAGGGGAATGATGTTGCAAGTTCG	X	117411741	F					KIAA1210	NM_020721	TSS200	chrX:118284519-118285065	Island					3:0A14G5C28
cg06761424	cg06761424	55768338	AAAATCTTAAAACAAACATAAAAACTAACCATAATACTACTAAAAAAACC			II			CCACTTACTCTGAAATCTTGAGGCAAGCATGAAAGCTAGCCATGGTGCTGCTGAGGGAGC[CG]CTGGCCGGTTACGTGCCTTGCCTGCTGGGGTGCATGGGAGCCCGCGCTGTGGGCATGCCC	37	X	118284952	CGGCTCCCTCAGCAGCACCATGGCTAGCTTTCATGCTTGCCTCAAGATTT	X	117411967	R					KIAA1210	NM_020721	TSS1500	chrX:118284519-118285065	Island					0:50
cg21900692	cg21900692	45781471	CTAAAATACATAAAAACCCRCRCTATAAACATACCCTTAAAAACTACCAC			II			TGCCTTGCCTGCTGGGGTGCATGGGAGCCCGCGCTGTGGGCATGCCCTTAGAGGCTGCCA[CG]TGGGGGCAGCTCGGCACTTCAAGCGCCCACCCGCACGCAGCCCCAGACCCACAGGCCGAA	37	X	118285027	TGGGGTGCATGGGAGCCCGCGCTGTGGGCATGCCCTTAGAGGCTGCCACG	X	117412042	F					KIAA1210	NM_020721	TSS1500	chrX:118284519-118285065	Island					1:2A47
cg08168768	cg08168768	51633345	AAAAACTTTATCTAACTAATTATTACTTCRACCTATAAATCTAAAACTAC			II			GGGCATGCCCTTAGAGGCTGCCACGTGGGGGCAGCTCGGCACTTCAAGCGCCCACCCGCA[CG]CAGCCCCAGACCCACAGGCCGAAGCAATAACCAGCCAGATAAAGTTTCTTCTCCAAGGCC	37	X	118285064	CGCAGCCCCAGACCCACAGGCCGAAGCAATAACCAGCCAGATAAAGTTTC	X	117412079	F					KIAA1210	NM_020721	TSS1500	chrX:118284519-118285065	Island					2:15G29A4
cg00168417	cg00168417	47760414	ATACCCTACTAAATCTTCCAAACAATCAACATTAAATCACACTTTTACTC			II			AGAGATGTTGCAGATCAGATTGTGTCCACAGAAAACCAAAAGAACTGGAGACAGAGACAA[CG]AGCAAAAGTGTGACCTAATGTTGACTGCCTGGAAGACCCAGTAGGGCACCTTTCCCAATC	37	X	118285788	CGAGCAAAAGTGTGACCTAATGTTGACTGCCTGGAAGACCCAGTAGGGCA	X	117412813	F					KIAA1210	NM_020721	TSS1500	chrX:118284519-118285065	S_Shore					1:20C29
cg22474754	cg22474754	40749506	AAAAAAAATAAACACTCTAAAATTACACTATACAAATTTTAAACCTCCTC			II			GTGTTTGGATTCAAATCTTCTGTTCCATCAAGTTGGGCACCCCCCACCCCACCCAAAAAC[CG]AGGAGGCCTAAAATCTGCACAGTGTAATTTCAGAGTGCCTACCCCTCCTCTCATTTGCTG	37	X	118327940	GGAGGGGTAGGCACTCTGAAATTACACTGTGCAGATTTTAGGCCTCCTCG	X	117460271	R														2:39T8T1
cg18882670	cg18882670	13641380	AACACTCCAATAATACAACACCCAAATATCAAACATACAATCAAAATACA	58637494	AACGCTCCAATAATACAACGCCCAAATATCGAACGTACAATCGAAATACG	I	C	Grn	AGGGGTGAGCCAGACGCTCCAGTGGTGCAGCGCCCAGATATCGGGCGTGCAGTCGAGGTG[CG]CGCACAGCCGCAGGAAATGGCGCGGGTCCCGGGCGCAAGCGGGCGCAGCAGGCGGCCAGG	37	X	118357084	GACGCTCCAGTGGTGCAGCGCCCAGATATCGGGCGTGCAGTCGAGGTGCG	X	117490910	F								chrX:118356936-118357194	Island					2:27G12C9
cg26710619	cg26710619	22758396	TTTTCTCCTCTAAATAACTAAACAATTTCTATTTCTCACCACTAAACAAC			II			GTGTCCCATCCTTTTCTCCTCTAAATAACTAAGCAGTTTCTGTTTCTCACCACTGAACAG[CG]ACTAATACAAGGATGAAATTAAAAGTTCTGTTTAGGACATGTAAATATTCTGATACCTAT	37	X	118357461	CGCTGTTCAGTGGTGAGAAACAGAAACTGCTTAGTTATTTAGAGGAGAAA	X	117491285	R								chrX:118356936-118357194	S_Shore					1:43T6
cg20356272	cg20356272	30606467	ATATTACCTAAAAAACACAATAATTTACTAAAACAATAATACRTTCTTTC			II			CCCTATTCACCAGTTAGCTCTCTTTGAGGTGACAATGGATATGAAAGGGTTAATAAGATT[CG]AAAGAACGTACTATTGCTTTAGCAAACCACTGTGTTTCCTAGGCAACATAATGCCTGTAT	37	X	118360504	CGAAAGAACGTACTATTGCTTTAGCAAACCACTGTGTTTCCTAGGCAACA	X	117494090	F								chrX:118356936-118357194	S_Shelf					1:9A40
cg10149996	cg10149996	63760401	TCTATATTAAAACCCTACACRACTCATTTTCACCTTAAAAACCCCCATTC			II			CCCGGGGGTGTCGGTCCCACAGCATCTGGGGGAGAATTGGGGAAGGGCCATCAAGGAGAG[CG]AATGGGGGTTCCCAAGGTGAAAATGAGTCGTGTAGGGCTCTAACATAGAAAATGGAGTTC	37	X	118369686	CTATGTTAGAGCCCTACACGACTCATTTTCACCTTGGGAACCCCCATTCG	X	117503374	R					PGRMC1	NM_006667	TSS1500	chrX:118369862-118370973	N_Shore					1:47C2
cg15715844	cg15715844	18789354	TAAAATTCRAAAAATAAATTTCCTATCTCCTAAAACAACTTAAAAAACCC			II			AACATAGAAAATGGAGTTCGAAGAATGAGTTTCCTGTCTCCTAAGACAGCTTGGAGGGCC[CG]GGAACGGCAGGGGGAAGATGAGGGGCTTCAGAATGGGAGGCAGGGAAAAGCCTGCAGCAA	37	X	118369789	CGGGCCCTCCAAGCTGTCTTAGGAGACAGGAAACTCATTCTTCGAACTCC	X	117503477	R					PGRMC1	NM_006667	TSS1500	chrX:118369862-118370973	N_Shore					1:13C36
cg21198428	cg21198428	53794387	ATAATCTCTAAAATAAAAATTAAACCRCRCTAAACAAAAATCCRAAACTC			II			GTCTTTGGCCGCCGCCGAACCCCGCGCGCCACTCGCTCGCTCAGAGGGAGGAGAAAGTGG[CG]AGTTCCGGATCCCTGCCTAGCGCGGCCCAACCTTTACTCCAGAGATCATGGCTGCCGAGG	37	X	118370278	TGATCTCTGGAGTAAAGGTTGGGCCGCGCTAGGCAGGGATCCGGAACTCG	X	117503965	R	rs41294886				PGRMC1;PGRMC1	NM_006667;NM_006667	1stExon;5'UTR	chrX:118369862-118370973	Island					2:11G9T28
cg18689730	cg18689730	28654423	TCACCACCACATCCTCAACAACCATAATCTCTAAAATAAAAATTAAACCA	52703399	TCGCCACCACATCCTCGACAACCATAATCTCTAAAATAAAAATTAAACCG	I	C	Grn	CGCGCCACTCGCTCGCTCAGAGGGAGGAGAAAGTGGCGAGTTCCGGATCCCTGCCTAGCG[CG]GCCCAACCTTTACTCCAGAGATCATGGCTGCCGAGGATGTGGTGGCGACTGGCGCCGACC	37	X	118370302	CGGCCCAACCTTTACTCCAGAGATCATGGCTGCCGAGGATGTGGTGGCGA	X	117503989	F		rs11546861			PGRMC1;PGRMC1	NM_006667;NM_006667	1stExon;5'UTR	chrX:118369862-118370973	Island					1:41C8
cg07876586	cg07876586	23652468	CAACCTTTACTCCAAAAATCATAACTACCRAAAATATAATAACRACTAAC			II			CTAGCGCGGCCCAACCTTTACTCCAGAGATCATGGCTGCCGAGGATGTGGTGGCGACTGG[CG]CCGACCCAAGCGATCTGGAGAGCGGCGGGCTGCTGCATGAGATTTTCACGTCGCCGCTCA	37	X	118370356	AACCTTTACTCCAGAGATCATGGCTGCCGAGGATGTGGTGGCGACTGGCG	X	117504043	F				TRUE	PGRMC1	NM_006667	1stExon	chrX:118369862-118370973	Island					1:35C14
cg05418443	cg05418443	36639360	CRCTCAACCTACTACTACTTAACCTCTACATCTTCCTACTCTACAAAATC			II			TTTCACGTCGCCGCTCAACCTGCTGCTGCTTGGCCTCTGCATCTTCCTGCTCTACAAGAT[CG]TGCGCGGGGACCAGCCGGCGGCCAGCGGCGACAGCGACGACGACGAGCCGCCCCCTCTGC	37	X	118370461	GCTCAACCTGCTGCTGCTTGGCCTCTGCATCTTCCTGCTCTACAAGATCG	X	117504148	F					PGRMC1	NM_006667	1stExon	chrX:118369862-118370973	Island					0:50
cg16594779	cg16594779	18600473	CRAACAAAAAACAAAAAACRCTCTAAAAAAACTACRAACCAATCAAAAAC			II			GGCTCCCGGGGCGGGCAGGGAACAAGAGGCGCTCTAGAGGGGCTGCGGGCCAGTCAGGGA[CG]CGGATCCCCGGCCCGCGCTGACAGCGCTGGGAGGGGGTTAGAGAAAGAAGGCTGAGGCGC	37	X	118370873	GGGCAGGGAACAAGAGGCGCTCTAGAGGGGCTGCGGGCCAGTCAGGGACG	X	117504521	F					PGRMC1	NM_006667	Body	chrX:118369862-118370973	Island					3:8G26A7G6
cg08703114	cg08703114	19793310	CACACATCACTATCCACCAAACACAAAACTTTTACCTACTACTAATCCCA	42671492	CACACATCACTATCCACCGAACACAAAACTTTTACCTACTACTAATCCCG	I	T	Red	GAAGGCCAATGACACCGGGAGTAGGTTTGAAATATGAGGGTGTGGGAGAAAACGCCGAGA[CG]GGATTAGCAGCAGGTAAAAGCTTTGTGCCCGGTGGATAGTGATGTGTGTGTGCACTCGTG	37	X	118371210	CGGGATTAGCAGCAGGTAAAAGCTTTGTGCCCGGTGGATAGTGATGTGTG	X	117504858	F					PGRMC1	NM_006667	Body	chrX:118369862-118370973	S_Shore					1:23A26
cg06372522	cg06372522	56625324	CAAAATACAAATCTCCCATTCTTCAACAAAAATATAAACTACTTTTAAAC			II			GACAGTGTCCATCTTGGCTACAGAAAGGGATTTTCATAAGCCCTCTCTTGTAGAGCTTGC[CG]TTTAAAAGCAGCCCACATCTCTGTTGAAGAATGGGAGACTTGTATTCTGTGAAACAGCTT	37	X	118374789	AGAATACAAGTCTCCCATTCTTCAACAGAGATGTGGGCTGCTTTTAAACG	X	117508480	R					PGRMC1	NM_006667	Body	chrX:118369862-118370973	S_Shelf					0:50
cg07193309	cg07193309	69611312	ATACTTTTAAACTCCAAATCTAATATCAAACAAATCTAAATTCAAATCCC			II			TAAAAACCAAAATGCTTTTGAGCTCCAGGTCTGGTGTCAAGCAGATCTGGGTTCAAATCC[CG]CCTCTGCCACTGACCAGCTTGGTGACATCCTTGGGCATGCTACCTAACCTCTTTGAGCTT	37	X	118404900	TGCTTTTGAGCTCCAGGTCTGGTGTCAAGCAGATCTGGGTTCAAATCCCG	X	117536573	F								chrX:118406941-118407646	N_Shelf					3:13A20T0C14
cg05135729	cg05135729	14694315	RTTAACAATAACATCCCRCTAATAAAAACTAAAAATACCCTCTCCTACTC			II			GGGTCATCAGGGGGCGGCAGCGGCAGAGCCCTGCTAATGATGGGCACTTGGCGTACCGGT[CG]AGCAGGAGAGGGCACCTTCAGTTCCCATTAGCGGGATGTCACTGCCAACGTGCCTCAGGG	37	X	118406951	TTGGCAGTGACATCCCGCTAATGGGAACTGAAGGTGCCCTCTCCTGCTCG	X	117539520	R								chrX:118406941-118407646	Island					2:34A4A10
cg10321196	cg10321196	11607304	CATTTAAAATACAAACAAAATCCCAACCTACACTTACATAACCTTATCTC			II			CAAATGATCAACATTTGAAATACAGACAGGATCCCAACCTGCACTTGCATGACCTTGTCT[CG]CTTGCCTCACCCTAAACCCAGCCTTGACACTCCAATTAAACTTTATTTACAAAACAAGGG	37	X	118601891	ATTTGAAATACAGACAGGATCCCAACCTGCACTTGCATGACCTTGTCTCG	X	117735621	F				TRUE	LOC100303728;SLC25A5	NR_028443;NM_001152	Body;TSS1500	chrX:118602158-118603318	N_Shore					1:41T8
cg13860040	cg13860040	48631472	AAAATAAAACRCATTTACTACAAAAATACCAAAAAAACCCTTCAATCATC			II			AGTAGGATGTAGTTTGCCCATACGACTTTTTTAAAGTATCGCATTGACTACTGTTTATCT[CG]ATGACTGAAGGGTTCTTTTGGCATCCCTGTAGCAAATGCGTCTCACCCTAGTCCTGGTCC	37	X	118602021	GGGTGAGACGCATTTGCTACAGGGATGCCAAAAGAACCCTTCAGTCATCG	X	117735748	R	rs28622444				LOC100303728;SLC25A5	NR_028443;NM_001152	Body;TSS1500	chrX:118602158-118603318	N_Shore					1:33A16
cg10305945	cg10305945	56745469	AAACCTCTCTCAAAATCCAACATTCAAATCCCAAATATTCTCTAAACCCA	53648425	AAACCTCTCTCAAAATCCAACGTTCAAATCCCGAATATTCTCTAAACCCG	I	C	Grn	CTCCCCTCTCCGAGGCCTCTCTCAGGGTCCAGCGTTCAAGTCCCGGGTGTTCTCTGGACC[CG]CCCCTTCCTCTCGCCGGGTCAGGTGCCGAGGGCGAGCACGGGCGGCGCGGAGAGCAGTCC	37	X	118602187	AGGCCTCTCTCAGGGTCCAGCGTTCAAGTCCCGGGTGTTCTCTGGACCCG	X	117735908	F					SLC25A5;LOC100303728	NM_001152;NR_028443	TSS200;Body	chrX:118602158-118603318	Island					3:8G7T21C11
cg15755092	cg15755092	57721332	AAACAAACTACTACAAAACAAAACTAAACCAAAAACCAACTTTAACTCCA	17656355	AAACAAACTACTACAAAACGAAACTAAACCGAAAACCGACTTTAACTCCG	I	A	Red	GCTCCAGCTCCGGCTCCCCCTATATAAATCGGCCATTTGCTTCGCTCCGCCCCGCAGCGC[CG]GAGTCAAAGCCGGTTCCCGGCCCAGTCCCGTCCTGCAGCAGTCTGCCTCCTCTTTCAACA	37	X	118602418	AGGCAGACTGCTGCAGGACGGGACTGGGCCGGGAACCGGCTTTGACTCCG	X	117736139	R					LOC100303728;SLC25A5;SLC25A5	NR_028443;NM_001152;NM_001152	Body;1stExon;5'UTR	chrX:118602158-118603318	Island					3:35C7C5G0
cg00901211	cg00901211	44768423	CTAATTAAACTCCTAAATCCCAAAACRTACCTACAACAACAACTTAACCC			II			GACTTCCTGGCAGGTGGAGTGGCCGCAGCCATCTCCAAGACGGCGGTAGCGCCCATCGAG[CG]GGTCAAGCTGCTGCTGCAGGTACGTCCTGGGATCCAGGAGCCCAACCAGGAAGTGGGGGG	37	X	118602569	CGGGTCAAGCTGCTGCTGCAGGTACGTCCTGGGATCCAGGAGCCCAACCA	X	117736295	F					LOC100303728;SLC25A5	NR_028443;NM_001152	Body;1stExon	chrX:118602158-118603318	Island					0:50
cg18478786	cg18478786	30682376	CAAATCACTAAAAACRCCTCCCACCAATTTAACTTCTATTCTACCTCTAC			II			GCGGGGAGCGAACTCTAAAGACATGGCCAGGGAAGCGGCTTAGGAGAGGCCAGAGCGGGG[CG]CAGAGGCAGAACAGAAGTCAAACTGGTGGGAGGCGCCTTTAGTGACCTGAAGTAGTGAGT	37	X	118602725	AGGTCACTAAAGGCGCCTCCCACCAGTTTGACTTCTGTTCTGCCTCTGCG	X	117736450	R					SLC25A5;LOC100303728	NM_001152;NR_028443	Body;Body	chrX:118602158-118603318	Island					2:12G6G30
cg16097380	cg16097380	72663509	AAACTAACAACAACAACACTCAAATCACCTCTAAAAACAAAATAAAAACA	28644454	AAACTAACGACGACGACGCTCGAATCACCTCTAAAAACGAAATAAAAACG	I	A	Red	GGCTAGCGTGTAGGGCTGGCGGCGGCGGCGCTCGGGTCACCTCTGGGAGCGGAGTGGGGG[CG]GAGCGAGACGGAAGCAGCTCAGGAGACTTGAGGCGTAGGCTGCGGTCCCCAAGGTGACCG	37	X	118603239	CGCCCCCACTCCGCTCCCAGAGGTGACCCGAGCGCCGCCGCCGCCAGCCC	X	117736961	R					LOC100303728;SLC25A5	NR_028443;NM_001152	TSS200;Body	chrX:118602158-118603318	Island					3:3G2C27A15
cg17363084	cg17363084	34626319	TAAAACAAATCCCACATAAAACACAATCACCTTAAAAACCACAACCTACA	67644476	TAAAACGAATCCCACATAAAACGCGATCACCTTAAAAACCGCAACCTACG	I	C	Grn	GTCACCTCTGGGAGCGGAGTGGGGGCGGAGCGAGACGGAAGCAGCTCAGGAGACTTGAGG[CG]TAGGCTGCGGTCCCCAAGGTGACCGCGCCCTATGTGGGACTCGCCCTAATGCCTCTGAAC	37	X	118603274	TAGGGCGAGTCCCACATAGGGCGCGGTCACCTTGGGGACCGCAGCCTACG	X	117736996	R					LOC100303728;SLC25A5	NR_028443;NM_001152	TSS200;Body	chrX:118602158-118603318	Island					0:50
cg21606887	cg21606887	67772323	ATTACCTCAAACCCAAATTCAAAAACATTAAAACRAATCCCACATAAAAC			II			GAGCGAGACGGAAGCAGCTCAGGAGACTTGAGGCGTAGGCTGCGGTCCCCAAGGTGACCG[CG]CCCTATGTGGGACTCGCCCTAATGCCTCTGAACCTGGGTTTGAGGTAATGACCTTTCTCC	37	X	118603301	TTACCTCAAACCCAGGTTCAGAGGCATTAGGGCGAGTCCCACATAGGGCG	X	117737023	R					SLC25A5;LOC100303728	NM_001152;NR_028443	Body;TSS1500	chrX:118602158-118603318	Island					0:50
cg23412653	cg23412653	63752484	ACACAAAACCTAACATATAATATACRCTTAAATATTTATTAAATAACTAC			II			CGAGGCGCTTGGCACAAAGCCTAGCATATAATATGCGCTTAAGTGTTTGTTAAATAACTA[CG]GGCTCTCTCAGAGTCGGCCCCTTCCCTTTAGGCGCCGGTTTTGTAATCTGGGAAACTTTG	37	X	118616427	CACAAAGCCTAGCATATAATATGCGCTTAAGTGTTTGTTAAATAACTACG	X	117750411	F								chrX:118616426-118616886	Island					1:43G6
cg00679726	cg00679726	60677443	CCCAATAAAAATACACCAAATATTTACTAAACACACRCTATATAACTACC			II			TGGCTCAACAATATCATACTTTGCATTTCTCCCCCGAGTCACACACGGCCATTGGCATAC[CG]GCAGCCACATAGCGTGTGCCCAGCAAACACCTGGTGTACCTCTACTGGGTCTCACTGTAT	37	X	118617111	CGGCAGCCACATAGCGTGTGCCCAGCAAACACCTGGTGTACCTCTACTGG	X	117751080	F								chrX:118616426-118616886	S_Shore					3:8G2A36A1
cg06273903	cg06273903	26615398	CAACACTATTTCATTCTACCCTAAAATAATCATTAACCTAAACRTTAAAC			II			CACAGGACATACAACACTATTTCATTCTGCCCTGGGGTGATCATTGGCCTAAACGTTGAG[CG]CCCAATCCTGCATTCAATCCCACAGCCCCGCCCCGCCCCCCCGTCATAGTCAAGGCCGAT	37	X	118707913	AACACTATTTCATTCTGCCCTGGGGTGATCATTGGCCTAAACGTTGAGCG	X	117842911	F				TRUE	UBE2A;UBE2A	NM_181762;NM_003336	TSS1500;TSS1500	chrX:118708293-118709240	N_Shore					2:5C14A29
cg17976175	cg17976175	65613489	CAATATCCAAAAAAATTATACACCCTAAAATTACCACTTTTTAAAAACCA	20791361	CGATATCCGAAAAAATTATACACCCTAAAATTACCGCTTTTTAAAAACCG	I	A	Red	GACCCCAGTCTCCGGTGTCCGAAGGGGTTGTGCACCCTAGAGTTGCCGCTTTTTGAGAAC[CG]GTTTTACCTCCGCCCACTCCTTCGTCCTCTAGTTTGGGACTTCCAAACTTCTCCCCTCTC	37	X	118708089	CGGTTCTCAAAAAGCGGCAACTCTAGGGTGCACAACCCCTTCGGACACCG	X	117843087	R					UBE2A;UBE2A	NM_181762;NM_003336	TSS1500;TSS1500	chrX:118708293-118709240	N_Shore					3:9C4A3G31
cg25165659	cg25165659	10701455	CTAAAATTACCACTTTTTAAAAACCAATTTTACCTCCACCCACTCCTTCA	15633407	CTAAAATTACCGCTTTTTAAAAACCGATTTTACCTCCGCCCACTCCTTCG	I	T	Red	GGGTTGTGCACCCTAGAGTTGCCGCTTTTTGAGAACCGGTTTTACCTCCGCCCACTCCTT[CG]TCCTCTAGTTTGGGACTTCCAAACTTCTCCCCTCTCCTCCCCGGGCATAGTGCGCGCTTT	37	X	118708113	CTAGAGTTGCCGCTTTTTGAGAACCGGTTTTACCTCCGCCCACTCCTTCG	X	117843111	F					UBE2A;UBE2A	NM_181762;NM_003336	TSS1500;TSS1500	chrX:118708293-118709240	N_Shore					0:50
cg00935924	cg00935924	50619308	AAATTACTTATATCATTAAAACCCCACAAAAAACCCAAAACAAAACCACA	55676379	AAATTACTTATATCATTAAAACCCCACGAAAAACCCGAAACGAAACCGCG	I	A	Red	CCGTTCCACCACGAGCTCCTCCAGCGCCCGGGGCTCCGGCGTACCCTACGCCTCTGCGCT[CG]CGGCCCCGCCCCGGGCCTCCCGTGGGGCTTTAATGACATAAGCAACTTTCCTCGCGCACC	37	X	118708353	CGCGGCCCCGCCCCGGGCCTCCCGTGGGGCTTTAATGACATAAGCAACTT	X	117843359	F					UBE2A;UBE2A	NM_181762;NM_003336	TSS200;TSS200	chrX:118708293-118709240	Island					3:14C7T1C25
cg09080960	cg09080960	51673386	CACAAAAAAAATTACTTATATCATTAAAACCCCACAAAAAACCCAAAACA	71751448	CGCGAAAAAAATTACTTATATCATTAAAACCCCACGAAAAACCCGAAACG	I	A	Red	CCACGAGCTCCTCCAGCGCCCGGGGCTCCGGCGTACCCTACGCCTCTGCGCTCGCGGCCC[CG]CCCCGGGCCTCCCGTGGGGCTTTAATGACATAAGCAACTTTCCTCGCGCACCCCCCGCCC	37	X	118708361	CGCCCCGGGCCTCCCGTGGGGCTTTAATGACATAAGCAACTTTCCTCGCG	X	117843367	F					UBE2A;UBE2A	NM_181762;NM_003336	TSS200;TSS200	chrX:118708293-118709240	Island					3:6C7T1C33
cg06206449	cg06206449	10683500	TAAAACATCAAACACCAAACAAACCATACCAAAACAAAACAAAAAATACA	53671379	TAAAACGTCGAACGCCGAACAAACCGTACCAAAACGAAACGAAAAATACG	I	C	Grn	CGCTCGCGGCCCCGCCCCGGGCCTCCCGTGGGGCTTTAATGACATAAGCAACTTTCCTCG[CG]CACCCCCCGCCCCGTCTTGGTACGGCCTGTCCGGCGCTCGACGTTCCACCCCCCTCTCTC	37	X	118708409	TGGAACGTCGAGCGCCGGACAGGCCGTACCAAGACGGGGCGGGGGGTGCG	X	117843415	R					UBE2A;UBE2A	NM_181762;NM_003336	TSS200;TSS200	chrX:118708293-118709240	Island					0:50
cg16211147	cg16211147	23656496	AAAATCAAAAATAAAACATACACTAAAATCTCAAATTCCCACAACAAACA	10724400	GAAATCAAAAATAAAACATACACTAAAATCTCGAATTCCCGCGACGAACG	I	A	Red	CGGTTCCTCTGGGTGCTTCCGCCTCCCCTTCTCCTGCTTCTCCAGCCTCTTCGGCCTCCT[CG]CCCGCCGCGGGAACCCGAGACCCCAGTGTATGCCCCACCCCTGACCCCGCTCGCGACATG	37	X	118708616	CGCCCGCCGCGGGAACCCGAGACCCCAGTGTATGCCCCACCCCTGACCCC	X	117843622	F					UBE2A;UBE2A;UBE2A;UBE2A	NM_003336;NM_003336;NM_181762;NM_181762	5'UTR;1stExon;5'UTR;1stExon	chrX:118708293-118709240	Island					0:50
cg00142683	cg00142683	46714444	CACAAACAAAATCAAAAATAAAACATACACTAAAATCTCAAATTCCCACA	69610391	CGCGAACGAAATCAAAAATAAAACATACACTAAAATCTCGAATTCCCGCG	I	A	Red	TCTGGGTGCTTCCGCCTCCCCTTCTCCTGCTTCTCCAGCCTCTTCGGCCTCCTCGCCCGC[CG]CGGGAACCCGAGACCCCAGTGTATGCCCCACCCCTGACCCCGCTCGCGACATGTCCACCC	37	X	118708623	CGCGAGCGGGGTCAGGGGTGGGGCATACACTGGGGTCTCGGGTTCCCGCG	X	117843629	R					UBE2A;UBE2A;UBE2A;UBE2A	NM_003336;NM_003336;NM_181762;NM_181762	5'UTR;1stExon;5'UTR;1stExon	chrX:118708293-118709240	Island					0:50
cg14625604	cg14625604	69626422	ATCACAAACAAAATCAAAAATAAAACATACACTAAAATCTCAAATTCCCA	63636345	ATCGCGAACGAAATCAAAAATAAAACATACACTAAAATCTCGAATTCCCG	I	C	Grn	TGGGTGCTTCCGCCTCCCCTTCTCCTGCTTCTCCAGCCTCTTCGGCCTCCTCGCCCGCCG[CG]GGAACCCGAGACCCCAGTGTATGCCCCACCCCTGACCCCGCTCGCGACATGTCCACCCCG	37	X	118708625	GTCGCGAGCGGGGTCAGGGGTGGGGCATACACTGGGGTCTCGGGTTCCCG	X	117843631	R				TRUE	UBE2A;UBE2A;UBE2A;UBE2A	NM_003336;NM_003336;NM_181762;NM_181762	5'UTR;1stExon;5'UTR;1stExon	chrX:118708293-118709240	Island					0:50
cg00428314	cg00428314	72667378	AAAAATCCTCCTACAACCTTCRAAAAAACAAACAAAAATCCCCCTAAACC			II			GGGTCCCGAGGCGCGCCGGGCGGGGAGGGCTGGGGAGCGGCCGGGAGCGGGCGCCAGTGC[CG]GCCTAGGGGGACCCCTGTCTGTCTTCCCGAAGGTTGCAGGAGGATCCTCCAGCCGGAGTC	37	X	118708830	CGGCCTAGGGGGACCCCTGTCTGTCTTCCCGAAGGTTGCAGGAGGATCCT	X	117843836	F		rs28716292			UBE2A;UBE2A	NM_181762;NM_003336	Body;Body	chrX:118708293-118709240	Island					0:50
cg04162504	cg04162504	40676344	TATTCCACAATAATTCTAATATACRTCCAATAAAAACTACTTTTCTAAAC			II			GGTTTCCTTTTAATGCTAGGCCAGATTGGGATAGTCTTGTGTTGTAATTATTTTCACTAG[CG]TTTAGAAAAGTAGTTTTCATTGGACGCATATCAGAATTACTGTGGAACATTTTAAAAACA	37	X	118715888	GTTCCACAGTAATTCTGATATGCGTCCAATGAAAACTACTTTTCTAAACG	X	117851224	R	rs73214921				UBE2A;UBE2A;UBE2A	NM_181762;NM_181777;NM_003336	Body;Body;Body							1:26T23
cg13108472	cg13108472	38684430	CCAAAATTTTTAAAACTTTCAACTACTCTCTCAAATAATACTCTCTCAAC			II			TTCAGATTGAACCAAAGTTTTTGAAACTTTCAACTGCTCTCTCAAGTAGTGCTCTCTCAG[CG]TGAAGACTAGAATTTGTTAAAACCCATATATCACAAGATACAGTAAATCACTTCCAATAG	37	X	118722692	CGCTGAGAGAGCACTACTTGAGAGAGCAGTTGAAAGTTTCAAAAACTTTG	X	117858210	R					NKRF	NM_017544	3'UTR							0:50
cg10659052	cg10659052	29692464	ATCTAACACACCACAAAATCCTCTCCAAATATATACTTAAATTTCCACCA	35713475	ATCTAACACACCACGAAATCCTCTCCAAATATATACTTAAATTTCCGCCG	I	A	Red	GAGGACATGCCAATCTGACACACCACGAGGTCCTCTCCAAATGTATGCTTGAATTTCCGC[CG]GACAACTCTAACTTCAATACGTTTCTGCAAGAGTTTTACAGCTAGCTCTGTAGCTCGATC	37	X	118724537	CGGCGGAAATTCAAGCATACATTTGGAGAGGACCTCGTGGTGTGTCAGAT	X	117860055	R					NKRF	NM_017544	Body							2:29C5T14
cg08214610	cg08214610	34666372	AAATACCRACAAATAAAACTACRCCRCAAAACCCACTACCAATCACTTTC			II			GATAGCTGTGCAGGTGCCGACAGATGAAGCTGCGCCGCAGAGCCCACTGCCAGTCACTTT[CG]TGGCTATAGCGCCACTGCTCCAGCACTGGCTCGGGCGGGGGCGGCGGGAGGGGCGGCAGC	37	X	118739824	GGTGCCGACAGATGAAGCTGCGCCGCAGAGCCCACTGCCAGTCACTTTCG	X	117876691	F					NKRF	NM_017544	TSS200	chrX:118739709-118740515	Island					0:50
cg13723766	cg13723766	33669431	ATAAAACTACACCACAAAACCCACTACCAATCACTTTCATAACTATAACA	20625405	ATAAAACTACGCCGCAAAACCCACTACCAATCACTTTCGTAACTATAACG	I	C	Grn	AGGTGCCGACAGATGAAGCTGCGCCGCAGAGCCCACTGCCAGTCACTTTCGTGGCTATAG[CG]CCACTGCTCCAGCACTGGCTCGGGCGGGGGCGGCGGGAGGGGCGGCAGCGGCGGCGGCGG	37	X	118739835	ATGAAGCTGCGCCGCAGAGCCCACTGCCAGTCACTTTCGTGGCTATAGCG	X	117876702	F					NKRF	NM_017544	TSS200	chrX:118739709-118740515	Island					0:50
cg23446945	cg23446945	44685480	AAAAAAAAATCAACTCTCRAAAAAACTAAAATATATACRTAAAAACCACC			II			GGCGCGCTGAGGGGAGAAGATCAACTCTCGGGGGGACTGGAGTGTGTGCGTGGGGGCCAC[CG]TTAGGAGGAAAAGAGGAGCACGAGCTCGCGTCCCGACACTGGGATGCACGTCCCCTACAC	37	X	118740132	CGGTGGCCCCCACGCACACACTCCAGTCCCCCCGAGAGTTGATCTTCTCC	X	117877000	R					NKRF	NM_017544	TSS1500	chrX:118739709-118740515	Island					1:2C47
cg15757320	cg15757320	56638478	TCACACAAAATTCTACAACAAAATTTAAAAATTAAAAAACAACCACAACA	21634324	TCGCGCGAAATTCTACGACGAAATTTAAAAATTAAAAAACAACCGCGACG	I	C	Grn	CCTCTAGGTTCTAGCCTACCTACCCGCGTGCCGTCCGGGGTTGTGAGGCCAGTGCGCTTG[CG]CCGCGGCTGTTCCCTAACTTCCAAATCCCGTCGCAGAATCTCGCGCGACGTACTTTTTTC	37	X	118740401	CGCCGCGGCTGTTCCCTAACTTCCAAATCCCGTCGCAGAATCTCGCGCGA	X	117877269	F					NKRF	NM_017544	TSS1500	chrX:118739709-118740515	Island					0:50
cg03517379	cg03517379	65792361	ATACATCACACAAAATTCTACAACAAAATTTAAAAATTAAAAAACAACCA	66733329	ATACGTCGCGCGAAATTCTACGACGAAATTTAAAAATTAAAAAACAACCG	I	C	Grn	AGGTTCTAGCCTACCTACCCGCGTGCCGTCCGGGGTTGTGAGGCCAGTGCGCTTGCGCCG[CG]GCTGTTCCCTAACTTCCAAATCCCGTCGCAGAATCTCGCGCGACGTACTTTTTTCCCTCC	37	X	118740406	GTACGTCGCGCGAGATTCTGCGACGGGATTTGGAAGTTAGGGAACAGCCG	X	117877274	R					NKRF	NM_017544	TSS1500	chrX:118739709-118740515	Island					0:50
cg17003375	cg17003375	40784376	ATATTCTCRAACCTCAAAAAACCTTCCTAAATTCCCTTTCTAAAATCCCC			II			ACTTTTTTCCCTCCAGTGACGACTACGGGCCTTTGACGCACTACGGTGACAAGCGGAGGG[CG]GGGACTCCAGAAAGGGAATTTAGGAAGGTTCTCTGAGGTTCGAGAATATGGTTAGAAGGT	37	X	118740514	TATTCTCGAACCTCAGAGAACCTTCCTAAATTCCCTTTCTGGAGTCCCCG	X	117877382	R					NKRF	NM_017544	TSS1500	chrX:118739709-118740515	Island					1:9T40
cg19822434	cg19822434	19674418	ACTATCCCATAAACTATCCCAAAAATCAAATCACTAAAAATTCTTAACCC			II			CCTGTCTTTTAACTATCCCATAAACTATCCCAAAAATCAGATCACTAAAAGTTCTTGACC[CG]AAAATTCTGCACCACCATGTGCTCTTGAGGAATGTTTAGTAACGGATTGAAAGCATAACT	37	X	118744347	CGGGTCAAGAACTTTTAGTGATCTGATTTTTGGGATAGTTTATGGGATAG	X	117881234	R								chrX:118739709-118740515	S_Shelf					3:1A0C31G15
cg07859138	cg07859138	32802327	ACTTTAATAATTCTATATCCAACTTCAAAACTACTTTCCCAAAAATTCAC			II			ATGCAAATAATTACCGGGCGGCGGTGTGGGGAAGTGGTGGTTACCGGTTGGTTGTTTAAG[CG]TGAATTTCTGGGAAAGCAGCTCTGAAGCTGGACATAGAATCATCAAAGTTGCAAATATGA	37	X	118751995	CTTTGATGATTCTATGTCCAGCTTCAGAGCTGCTTTCCCAGAAATTCACG	X	117889541	R					SEPT6;SEPT6;SEPT6;SEPT6	NM_145800;NM_015129;NM_145802;NM_145799	3'UTR;3'UTR;Body;3'UTR							0:50
cg00911962	cg00911962	37729462	CCTTAAAAAATATCAAAACATAAATTAAAAATAACATACAACAAAACCTC			II			AAAGTCTACAACCTTGAGAGATATCAGAGCATGGGTTGAAAATAGCATGCAACAAGACCT[CG]CTCTCCCTTCTCTTCCCCCTCAATCTACAATAAGGTTTTCTGGAGCCACCCATAATTCAA	37	X	118780518	CTTGAGAGATATCAGAGCATGGGTTGAAAATAGCATGCAACAAGACCTCG	X	117917673	F					SEPT6;SEPT6;SEPT6;SEPT6	NM_015129;NM_145802;NM_145800;NM_145799	Body;Body;Body;Body							2:17T3A28
cg20486690	cg20486690	27777462	CCTACCACCRAACAACTATATCAAAAATCCCCAAAATCTTCACACAAACC			II			CCAGCACCAATTCCTCCTACCACCCAAGCCCAGGTCCTGAGGATGCAGCTTCATACACCA[CG]GCTTGTGTGAAGACTCTGGGGACTTTTGACATAGTTGTTCGGTGGCAGGCAGGCTAAGCA	37	X	118780826	CGGCTTGTGTGAAGACTCTGGGGACTTTTGACATAGTTGTTCGGTGGCAG	X	117917981	F					SEPT6;MIR766;SEPT6;SEPT6;SEPT6	NM_015129;NR_030413;NM_145802;NM_145800;NM_145799	Body;TSS200;Body;Body;Body							2:32G9A7
cg21330641	cg21330641	27804402	CTAAACAATCCTCTATATATATTTAATAACACCCTCTTTCCCATCACAAC			II			TGGCAGGCAGGCTAAGCAATCCTCTGTGTATATTTGATAGCACCCTCTTTCCCATCACAG[CG]CATGTAACACAAAACACTCACATGCAAGCTCCTCTCACAGGCATGCCAATTCAGGCACAC	37	X	118780930	CGCTGTGATGGGAAAGAGGGTGCTATCAAATATACACAGAGGATTGCTTA	X	117918085	R					SEPT6;MIR766;SEPT6;SEPT6;SEPT6	NM_015129;NR_030413;NM_145802;NM_145800;NM_145799	Body;TSS200;Body;Body;Body							1:9G40
cg25265343	cg25265343	45765322	AAAAATTAACTAATACTATAACRCACACCTATAATCTCAACTACTTAATC			II			GGGTTCACCGCAGCCTCAACTTCCCAGGCTCAAGTAATCTTCCCACTTTAGGCCACCCAC[CG]ACCAAGTAGCTGAGACTACAGGTGTGCGCCACAGCACCAGTTAATTTTTTCTTTTTTGAG	37	X	118781575	AAAATTAACTGGTGCTGTGGCGCACACCTGTAGTCTCAGCTACTTGGTCG	X	117918750	R					SEPT6;MIR766;SEPT6;SEPT6;SEPT6	NM_015129;NR_030413;NM_145802;NM_145800;NM_145799	Body;TSS1500;Body;Body;Body							3:27A0T10T10
cg08119631	cg08119631	67710340	AAACATAAAAAACAAAACCCTATTACCTAACTCTATTAATAATACAACAC			II			AAAACCCCTCAAATTTAGAATCAACATTTTTAAATATTTAGGGCCATGTAAACTTTCTTC[CG]TGTTGTATCACCAATAGAGCTAGGTAATAGGGTTTTGTTTTCTATGTTTGAGGTACGATA	37	X	118822815	AACATAGAAAACAAAACCCTATTACCTAGCTCTATTGGTGATACAACACG	X	117961231	R	rs1556617				SEPT6;SEPT6;SEPT6;SEPT6	NM_015129;NM_145802;NM_145800;NM_145799	Body;Body;Body;Body	chrX:118826452-118827731	N_Shelf					1:45G4
cg16967668	cg16967668	14661479	CCAAATTCTAAAACTAAAAAAACAACCTAAACACTCRAAACCTTATTATC			II			ACTGGCTGGGGGAGGGGGGCATGGAGAGTGACGTCAGTTTTCCCAGAAACCCATTTATCA[CG]ATAACAAGGTCTCGAGTGCTTAGGCTGCTCTTTCAGCTTCAGAATCTGGCGTACAATTAT	37	X	118824969	CAGATTCTGAAGCTGAAAGAGCAGCCTAAGCACTCGAGACCTTGTTATCG	X	117963873	R					SEPT6;SEPT6;SEPT6;SEPT6	NM_015129;NM_145802;NM_145800;NM_145799	Body;Body;Body;Body	chrX:118826452-118827731	N_Shore					0:50
cg15845873	cg15845873	43764482	RAAAAAAACRATAACRCTCACTACRACTCTTAAACAATACAAATTCAACC			II			GCAGCTGCAGCGAGGGAGGCGGTGGCGCTCACTGCGGCTCTTGGGCAATGCAAGTTCAGC[CG]CCGGCCCGCAGGTTTTGCCTGCCCCCCTGCCGCCCCCCGCCCCCCGCGCGCCACCACCGT	37	X	118826802	AGGGAGGCGGTGGCGCTCACTGCGGCTCTTGGGCAATGCAAGTTCAGCCG	X	117965727	F					SEPT6;SEPT6;SEPT6;SEPT6	NM_015129;NM_145802;NM_145800;NM_145799	Body;Body;Body;Body	chrX:118826452-118827731	Island					3:10C0C2A35
cg25553791	cg25553791	57667304	AAAAAACTCCTCTATTTCCTATACAATAACTCCCATTACAACAACACCCA	73708370	AAAAAACTCCTCTATTTCCTATACAATAACTCCCGTTACGACGACACCCG	I	T	Red	TTACCACCTGGCGAGCTATATCGGTCGCTGCCATCGCTCCTGCGTCCGCCAGGGCTGCCA[CG]GGTGCCGCCGCAACGGGAGCTACTGCACAGGAAACAGAGGAGCTCCTCCGACAAAGAGAA	37	X	118827095	CGGGTGCCGCCGCAACGGGAGCTACTGCACAGGAAACAGAGGAGCTCCTC	X	117966020	F					SEPT6;SEPT6;SEPT6;SEPT6;SEPT6;SEPT6;SEPT6;SEPT6	NM_145799;NM_015129;NM_145800;NM_015129;NM_145800;NM_145802;NM_145802;NM_145799	5'UTR;1stExon;5'UTR;5'UTR;1stExon;5'UTR;1stExon;1stExon	chrX:118826452-118827731	Island					1:7A42
cg09581098	cg09581098	49804356	CACTTTCTCTTTATCRAAAAAACTCCTCTATTTCCTATACAATAACTCCC			II			CTATATCGGTCGCTGCCATCGCTCCTGCGTCCGCCAGGGCTGCCACGGGTGCCGCCGCAA[CG]GGAGCTACTGCACAGGAAACAGAGGAGCTCCTCCGACAAAGAGAAAGTGTTACACTTCGG	37	X	118827110	CGGGAGCTACTGCACAGGAAACAGAGGAGCTCCTCCGACAAAGAGAAAGT	X	117966035	F				TRUE	SEPT6;SEPT6;SEPT6;SEPT6;SEPT6;SEPT6;SEPT6;SEPT6	NM_145799;NM_015129;NM_145800;NM_015129;NM_145800;NM_145802;NM_145802;NM_145799	5'UTR;1stExon;5'UTR;5'UTR;1stExon;5'UTR;1stExon;1stExon	chrX:118826452-118827731	Island					0:50
cg07681512	cg07681512	73708491	ATTCCAATTCTTCCTACAACCCCAACCATAAACTTCTACAAAAAAAAACA	10693453	ATTCCAATTCTTCCTACAACCCCAACCATAAACTTCTACGAAAAAAAACG	I	A	Red	ATGGCCAGACCAGTTCCAGTTCTTCCTGCAACCCCAGCCATAGGCTTCTACGAAGGGGGG[CG]GGGGCTCCCCTCGGTGACCACGTCCTCTGCCCCCCCCGCCACTTGGCTCCGTGGTACGTC	37	X	118827369	CGCCCCCCTTCGTAGAAGCCTATGGCTGGGGTTGCAGGAAGAACTGGAAC	X	117966294	R					SEPT6;SEPT6;SEPT6;SEPT6	NM_015129;NM_145799;NM_145800;NM_145802	TSS200;TSS200;TSS200;TSS200	chrX:118826452-118827731	Island					3:27G0C8G12
cg20844861	cg20844861	31733489	AAAATATAACAATTCAACAAAAATCRAAACRTACCACRAAACCAAATAAC			II			CATAGGCTTCTACGAAGGGGGGCGGGGGCTCCCCTCGGTGACCACGTCCTCTGCCCCCCC[CG]CCACTTGGCTCCGTGGTACGTCCCGACCTCTGCTGAATTGTCACACCCCCCTGCTCTCCT	37	X	118827407	GGGTGTGACAATTCAGCAGAGGTCGGGACGTACCACGGAGCCAAGTGGCG	X	117966332	R					SEPT6;SEPT6;SEPT6;SEPT6	NM_015129;NM_145799;NM_145800;NM_145802	TSS200;TSS200;TSS200;TSS200	chrX:118826452-118827731	Island					0:50
cg08848711	cg08848711	73683306	TACTTAAATAAATACACCTTAACCACTAAAATCTCAATACCCCACTATCA	71692454	TACTTAAATAAATACGCCTTAACCGCTAAAATCTCGATACCCCACTATCG	I	T	Red	GAGATCCCAAGGTGCTTAGATGGGTGCGCCTTGGCCGCTGGAGTCTCGATGCCCCACTGT[CG]TGTCTCCCTCCCTCCATGGCCCGGGAGCGCAGCTGCGGCCGAGGTACCGGGGAGGCCTGC	37	X	118827659	CGACAGTGGGGCATCGAGACTCCAGCGGCCAAGGCGCACCCATCTAAGCA	X	117966584	R					SEPT6;SEPT6;SEPT6;SEPT6	NM_015129;NM_145800;NM_145802;NM_145799	TSS1500;TSS1500;TSS1500;TSS1500	chrX:118826452-118827731	Island					0:50
cg21501064	cg21501064	67654303	TACTTCTACCCTAAAATTTCCAAACCTTAAATACTATAAACTATAATTTC			II			TCTTGAGACGCTGCTTCTGCCCTGGGGTTTCCAAGCCTTGGGTGCTGTGGGCTGTAATTT[CG]TGGAGCCAAGCTCACCACCTTTGGGTACCTAGTACAGACGGAACCCACGCCTCCTCTCTC	37	X	118827889	GCTTCTGCCCTGGGGTTTCCAAGCCTTGGGTGCTGTGGGCTGTAATTTCG	X	117966814	F				TRUE	SEPT6;SEPT6;SEPT6;SEPT6	NM_015129;NM_145800;NM_145802;NM_145799	TSS1500;TSS1500;TSS1500;TSS1500	chrX:118828038-118828257	N_Shore					1:10A39
cg09012264	cg09012264	32734312	TAATTTCTCCTTAACCCTCATTCAACCCRAAACAAAACRACCAATAAAAC			II			GTCCCGCCCCCTGATTTCTCCTTGACCCTCATTCAGCCCGGGACAAGGCGGCCAATAGGG[CG]CAGAGGAGAGAACTTCCGAAGGCAGGGGTGCGCCCGCCCGCCCTCCTTATCCCCGTGGCC	37	X	118828143	CGCCCTATTGGCCGCCTTGTCCCGGGCTGAATGAGGGTCAAGGAGAAATC	X	117967081	R					SEPT6;SEPT6;SEPT6;SEPT6	NM_015129;NM_145800;NM_145802;NM_145799	TSS1500;TSS1500;TSS1500;TSS1500	chrX:118828038-118828257	Island					0:50
cg01918534	cg01918534	61641420	TCTCTTTAAACCRCTCCTAAATCTCCAACACAATAAAAACRCACAATAAC			II			AAGAGACACAGTGAGGGAATAGCAGTAAGGACAGTCATGAAGAGCCAAGTATTCAGGGAG[CG]CCACTGTGCGCCTTCATTGTGCTGGAGACCCAGGAGCGGCCTAAAGAGAAGAGCCTGGCA	37	X	118828926	CGCCACTGTGCGCCTTCATTGTGCTGGAGACCCAGGAGCGGCCTAAAGAG	X	117967854	F								chrX:118826452-118827731	S_Shore					1:49A0
cg03885028	cg03885028	54678437	TCTACCTAAAAAAACTTCTATATAATAAAATTCTTTTCTTTCAAAATTAC			II			AGAGAGGGATCACTTTGGGCTGGGATAATCAGAGGAGGCTTGCTAGAGGTGGAAACTAAG[CG]CAACCTTGAAAGAAAAGAACTTCACTACATAGAAGCTCTTCCAGGCAGAGGAGTGTAAGT	37	X	118890879	CGCAACCTTGAAAGAAAAGAACTTCACTACATAGAAGCTCTTCCAGGCAG	X	118035892	F		rs5910653						chrX:118891923-118893527	N_Shore					2:31C17A0
cg15529344	cg15529344	35703326	CAACCTAAACCCTAATCTTAAACTTCTCTACTAAAATCCTAAACAACCCC			II			TGGAAGAGCGTCAGCCTGGACCCTGGTCTTGGGCTTCTCTGCTGGAATCCTGGGCAGCCC[CG]GGTGCTGCGGCGAGGGTCAAGGCCACACAAAGGGCAAGGCAGGCAGACGAGCCAGTCACA	37	X	118891924	CGGGGCTGCCCAGGATTCCAGCAGAGAAGCCCAAGACCAGGGTCCAGGCT	X	118036938	R					ANKRD58	NM_001105576	TSS1500	chrX:118891923-118893527	Island					1:11C38
cg13217333	cg13217333	73801425	AAACRAACCAATCACATAAAACAATCRAACTACCTACRTAAATACTAAAC			II			GCAAGGCAGGCAGACGAGCCAGTCACATGGGGCAGTCGAGCTGCCTGCGTGAATGCTAGG[CG]CGGGACAATGGCAACTCCGGGACAAAGTGCAGGGAGACTCCTGAAGAGATAAGAGGGAAG	37	X	118892019	GACGAGCCAGTCACATGGGGCAGTCGAGCTGCCTGCGTGAATGCTAGGCG	X	118037033	F					ANKRD58	NM_001105576	TSS1500	chrX:118891923-118893527	Island					1:15A34
cg27296089	cg27296089	26654336	ACAATCAAACTACCTACATAAATACTAAACACAAAACAATAACAACTCCA	39799448	ACAATCGAACTACCTACGTAAATACTAAACGCGAAACAATAACAACTCCG	I	A	Red	CAGTCACATGGGGCAGTCGAGCTGCCTGCGTGAATGCTAGGCGCGGGACAATGGCAACTC[CG]GGACAAAGTGCAGGGAGACTCCTGAAGAGATAAGAGGGAAGGGCGAAGGAAGGGGGCGGG	37	X	118892038	GCAGTCGAGCTGCCTGCGTGAATGCTAGGCGCGGGACAATGGCAACTCCG	X	118037052	F					ANKRD58	NM_001105576	TSS1500	chrX:118891923-118893527	Island					1:39A10
cg27248583	cg27248583	16718309	ATAAAACTAAACTTACCCTAAAAACTTAACTAAAACTCACACCCCTCCAC			II			TACCCAGGGAAGTGGAGCTGGGCTTGCCCTGGGGACTTGGCTGGAGCTCACACCCCTCCA[CG]CCCCCCAAGGCCTGCGCGGGGGCCCTCCCCTAGCTCCCTCCCTCCTCCTCCTCCTCCTCC	37	X	118892422	TGGAGCTGGGCTTGCCCTGGGGACTTGGCTGGAGCTCACACCCCTCCACG	X	118037436	F					ANKRD58	NM_001105576	TSS200	chrX:118891923-118893527	Island					3:8A13G15A11
cg01342901	cg01342901	54668300	RCCCCTCRAAAACRAACACTAATAACCTAAACAAATACTAAAACAAAACC			II			CCCGCAGCCCCGCCCCTCGAGAGCGGACACTGGTAGCCTGGGCAGGTACTGGGGCAAAGC[CG]CAGCCGCCGCCTCCCGGGAGCACCCCTTCCCAGGCACGCTGATGCACTCTGCAGCGGGCT	37	X	118892768	CGGCTTTGCCCCAGTACCTGCCCAGGCTACCAGTGTCCGCTCTCGAGGGG	X	118037771	R					ANKRD58	NM_001105576	1stExon	chrX:118891923-118893527	Island					0:50
cg19860695	cg19860695	46802475	AACAACTCCTACAAAATAACTATCAAAAAAACACACCAAAAAACTAAACA	60774509	AACGACTCCTACGAAATAACTATCGAAAAAACGCGCCGAAAAACTAAACG	I	A	Red	GGGGCTGCAGCGGGCGGCTCCTGCGGGGTGGCTGTCGGAGGAGCGCGCCGAGGAGCTGGG[CG]GGCCGAGTGGGCCGGGCAGCAGCAGGCTGTGCCTGGAACCGCGGGAGCACGCGTGGATTC	37	X	118892924	GGCGGCTCCTGCGGGGTGGCTGTCGGAGGAGCGCGCCGAGGAGCTGGGCG	X	118037927	F					ANKRD58	NM_001105576	1stExon	chrX:118891923-118893527	Island					1:12C37
cg07452997	cg07452997	34617361	ACCCTCCACRCAATAATACCACTACTATTATTATTCAAATTAATACACCC			II			CGCGCCTTGGAGGTTGCGGGAGCTGTCGGGAGCCGAGGAATGGGAGATGGAGAGCGGCAG[CG]GGTGCACCAACCTGAACAACAACAGCAGTGGCACCACTGCGTGGAGGGCCGCGAGCGCAG	37	X	118893383	CGGGTGCACCAACCTGAACAACAACAGCAGTGGCACCACTGCGTGGAGGG	X	118038386	F	rs2782225	rs12841259			ANKRD58	NM_001105576	1stExon	chrX:118891923-118893527	Island					1:30C19
cg11771863	cg11771863	14757372	AATACACCAACCTAAACAACAACAACAATAACACCACTACRTAAAAAACC			II			GAGCGGCAGCGGGTGCACCAACCTGAACAACAACAGCAGTGGCACCACTGCGTGGAGGGC[CG]CGAGCGCAGTGGGCGCGACGGCTGTGGAGACAAGCAGGAGAGTGGCAGCGTCGCGGACCA	37	X	118893434	CGGCCCTCCACGCAGTGGTGCCACTGCTGTTGTTGTTCAGGTTGGTGCAC	X	118038437	R					ANKRD58	NM_001105576	1stExon	chrX:118891923-118893527	Island					1:27C22
cg14463725	cg14463725	35667414	ACTAAAAAAAACTATAACACTATAACRATAACTAAATCCTAAATTATCCC			II			GAGACTGGAGAGCTAGGAGGGGCTGTGACACTGTGGCGATGGCTAGGTCCTGGGTTGTCC[CG]GGTTCCACCGAAGGAGAGGCGCCTTGGACGCTGCTTGGGCCTGCAAGGAACAGAACACGT	37	X	118893647	CGGGACAACCCAGGACCTAGCCATCGCCACAGTGTCACAGCCCCTCCTAG	X	118038650	R					ANKRD58;ANKRD58	NM_001105576;NM_001105576	1stExon;3'UTR	chrX:118891923-118893527	S_Shore					3:11C1C3G32
cg08089354	cg08089354	31630458	ATCTATCATAATTTTACCCTCATAAAAACAAAATCAAAAATAATTAACAC			II			TGTCCATGTCAATCTGTCATGATTTTACCCTCATAAAGGCAAAATCAAAAATGATTAACA[CG]GCTTTTCTTTCAGCAGGATAATGGCAGTACTTCCACAAAATGAAGCACTGTAATTGCAAC	37	X	118921379	TCTGTCATGATTTTACCCTCATAAAGGCAAAATCAAAAATGATTAACACG	X	118065563	F					RPL39;SNORA69	NM_001000;NR_002584	Body;Body	chrX:118925157-118926129	N_Shelf					0:50
cg27321748	cg27321748	59656305	AAAATCATTCCATTAAATCAATTATCTAAATCAAAAATATATAATCTTAC			II			CTAAAACAATGAAAATCATTCCATTGGGTCAATTATCTGGGTCAAGGGTATATAATCTTA[CG]TACAAAATACCTTCCCAATTCTAGGAGACCACAGAGTTTAATAGCAGGTTATTTATTGAA	37	X	118921536	AAATCATTCCATTGGGTCAATTATCTGGGTCAAGGGTATATAATCTTACG	X	118065719	F		rs73214964			RPL39;SNORA69	NM_001000;NR_002584	Body;TSS200	chrX:118925157-118926129	N_Shelf					3:12C0A19A16
cg07908142	cg07908142	25660451	CTAACATTATAACCCRCCTTTAACAAAATATACAATAATTAATAACATAC			II			AGAAGTCCAGCCTGACATTGTAGCCCGCCTTTGGCAAGATGTACAATAATTAATAACATG[CG]TTTGGGATGCTAGTGTTCCCCATTTTCATCCTTTTCCCCATTTAAAAGCAAAAACCTTTC	37	X	118926253	CGCATGTTATTAATTATTGTACATCTTGCCAAAGGCGGGCTACAATGTCA	X	118070479	R					RPL39	NM_001000	TSS1500	chrX:118925157-118926129	S_Shore					3:10T15C15G7
cg06135529	cg06135529	33738316	AAAAAACACTAAACAAAATACCCAATCAACCACTAACCCAAAAAAAAACA	65637472	AAAAAACGCTAAACAAAATACCCGATCGACCGCTAACCCGAAAAAAAACG	I	A	Red	CTGAGAAAGAAAGGGGGCAGCCCCATTCCCAGCCATCCTCCCCGCGCTGCGGACTCGTCC[CG]CCCTCTCCCGGGCCAGCGGCCGACCGGGCACCTTGCTCAGCGCTTCTTTCTTCTCCTTGT	37	X	118986703	CGCCCTCTCCCGGGCCAGCGGCCGACCGGGCACCTTGCTCAGCGCTTCTT	X	118144861	F					UPF3B;UPF3B	NM_023010;NM_080632	Body;Body	chrX:118986684-118987252	Island					0:50
cg21900764	cg21900764	11706378	ATTACTCRCTTCTCCTTAAACCTATACTCCTTCTCTTCCTTCATAACTAC			II			GGGTTAACAGGGTTACTCGCTTCTCCTTAGGCCTGTGCTCCTTCTCTTCCTTCATGGCTA[CG]TCCCCCGCTGAAGCGGCTTGGCCGGAACGGGGTTACCCCGGGCACAAACGGCTCCCGGGA	37	X	118986897	TTACTCGCTTCTCCTTAGGCCTGTGCTCCTTCTCTTCCTTCATGGCTACG	X	118145055	F					UPF3B;UPF3B;UPF3B;UPF3B	NM_023010;NM_023010;NM_080632;NM_080632	1stExon;5'UTR;1stExon;5'UTR	chrX:118986684-118987252	Island					0:50
cg00179446	cg00179446	14699334	CAAAAAACATTTATTAAAAACRAAACTTTAACRAAAACTTCCCRAAAACC			II			TTCATGGCTACGTCCCCCGCTGAAGCGGCTTGGCCGGAACGGGGTTACCCCGGGCACAAA[CG]GCTCCCGGGAAGCTCCCGTCAAAGCTCCGCCCCCAACAAATGCCCCTTGTGATAAGTCGG	37	X	118986947	CGGCTCCCGGGAAGCTCCCGTCAAAGCTCCGCCCCCAACAAATGCCCCTT	X	118145105	F				TRUE	UPF3B;UPF3B;UPF3B;UPF3B	NM_023010;NM_023010;NM_080632;NM_080632	1stExon;5'UTR;1stExon;5'UTR	chrX:118986684-118987252	Island					1:7A42
cg13016553	cg13016553	65729357	CACTAAAAAAAACCCAAATCTCRCRAAAACTTAACAAAACCCAATAAAAC			II			GGGAAGCTCCCGTCAAAGCTCCGCCCCCAACAAATGCCCCTTGTGATAAGTCGGGCCCCA[CG]TTCCATTGGGTCCTGCCAAGCTCTCGCGAGACTTGGGCCTTTCCCAGTGCAAAGGTTTTA	37	X	118987015	ACTGGGAAAGGCCCAAGTCTCGCGAGAGCTTGGCAGGACCCAATGGAACG	X	118145174	R					UPF3B;UPF3B	NM_023010;NM_080632	TSS200;TSS200	chrX:118986684-118987252	Island					2:7C4G37
cg22645859	cg22645859	53736373	AAATAAAAACCAAATATTAAAACCTTTACACTAAAAAAAACCCAAATCTC			II			AACAAATGCCCCTTGTGATAAGTCGGGCCCCACGTTCCATTGGGTCCTGCCAAGCTCTCG[CG]AGACTTGGGCCTTTCCCAGTGCAAAGGTTTTAACACCTGGTTTTTACTTCCCGCCCGCCA	37	X	118987043	AGTAAAAACCAGGTGTTAAAACCTTTGCACTGGGAAAGGCCCAAGTCTCG	X	118145202	R					UPF3B;UPF3B	NM_023010;NM_080632	TSS200;TSS200	chrX:118986684-118987252	Island					0:50
cg08994891	cg08994891	60713466	AACAAAATCACTTCAAAATAACAAAATTACTAATAACACACAAAAAAACA	19662452	GACAAAATCACTTCAAAATAACGAAATTACTAATAACGCGCGAAAAAACG	I	A	Red	TCCCGCCCGCCAAGTTCCTGCGCCACCCAATCCCCTCGCGGCCCAGACTCCCTCGGGGCC[CG]CCCCTTCGCGCGTCATTAGCAATTCCGCCATCTTGAAGTGACTCTGTCGGGGACTACAAA	37	X	118987153	GACAGAGTCACTTCAAGATGGCGGAATTGCTAATGACGCGCGAAGGGGCG	X	118145312	R	rs2496219				UPF3B;UPF3B	NM_023010;NM_080632	TSS200;TSS200	chrX:118986684-118987252	Island					1:24C25
cg15681351	cg15681351	50718469	TTATAATCCCCRACAAAATCACTTCAAAATAACRAAATTACTAATAACRC			II			CAAGTTCCTGCGCCACCCAATCCCCTCGCGGCCCAGACTCCCTCGGGGCCCGCCCCTTCG[CG]CGTCATTAGCAATTCCGCCATCTTGAAGTGACTCTGTCGGGGACTACAAATCCCGGCATA	37	X	118987163	CGCGTCATTAGCAATTCCGCCATCTTGAAGTGACTCTGTCGGGGACTACA	X	118145322	F	rs2496219			TRUE	UPF3B;UPF3B	NM_023010;NM_080632	TSS200;TSS200	chrX:118986684-118987252	Island					1:14C35
cg26510526	cg26510526	60651438	AAAATAACTCTATCRAAAACTACAAATCCCRACATACAAAACAACTACCC			II			TCCGCCATCTTGAAGTGACTCTGTCGGGGACTACAAATCCCGGCATACAAAGCAGCTACC[CG]CTTTTGTTGGGCGTTCAGGGGCCAGAGCTATCTCAGGGTCCCTGTTTGTGAGTAAATCGA	37	X	118987238	CGGGTAGCTGCTTTGTATGCCGGGATTTGTAGTCCCCGACAGAGTCACTT	X	118145397	R					UPF3B;UPF3B	NM_080632;NM_023010	TSS1500;TSS1500	chrX:118986684-118987252	Island					3:24G9G10G4
cg23554546	cg23554546	19802327	CRCCCAACAAAAACRAATAACTACTTTATATACCRAAATTTATAATCCCC			II			CCCTCGGGGCCCGCCCCTTCGCGCGTCATTAGCAATTCCGCCATCTTGAAGTGACTCTGT[CG]GGGACTACAAATCCCGGCATACAAAGCAGCTACCCGCTTTTGTTGGGCGTTCAGGGGCCA	37	X	118987202	CGGGGACTACAAATCCCGGCATACAAAGCAGCTACCCGCTTTTGTTGGGC	X	118145361	F					UPF3B;UPF3B	NM_080632;NM_023010	TSS1500;TSS1500	chrX:118986684-118987252	Island					3:12G9G10G16
cg24468804	cg24468804	27682351	ATTCRATTTACTCACAAACAAAAACCCTAAAATAACTCTAACCCCTAAAC			II			AGTGACTCTGTCGGGGACTACAAATCCCGGCATACAAAGCAGCTACCCGCTTTTGTTGGG[CG]TTCAGGGGCCAGAGCTATCTCAGGGTCCCTGTTTGTGAGTAAATCGAATCCTTTCATCTT	37	X	118987251	TTCGATTTACTCACAAACAGGGACCCTGAGATAGCTCTGGCCCCTGAACG	X	118145410	R					UPF3B;UPF3B	NM_080632;NM_023010	TSS1500;TSS1500	chrX:118986684-118987252	Island					3:8A7G21A11
cg19836906	cg19836906	37740386	CCCTATTTATAAATAAATCRAATCCTTTCATCTTCAAAATTTTCCAAATC			II			TATCTCAGGGTCCCTGTTTGTGAGTAAATCGAATCCTTTCATCTTCAGAGTTTTCCAGGT[CG]AAAGATAGGTTCTTCACGCTTAGTTTCCATCAGATAAACTCAATGCCGTCCAAATTTTGC	37	X	118987328	CGACCTGGAAAACTCTGAAGATGAAAGGATTCGATTTACTCACAAACAGG	X	118145487	R					UPF3B;UPF3B	NM_080632;NM_023010	TSS1500;TSS1500	chrX:118986684-118987252	S_Shore					2:9A32T7
cg05894744	cg05894744	69718333	TCTCTTACCCTCTCAACTCTTTAAAACTAATTTATACTCTTAATTCTATC			II			AACGTCATCTTTCTCTTGCCCTCTCAACTCTTTAAGACTGATTTATGCTCTTAATTCTGT[CG]CTTCTCTGTTCTACCTCCTAGAATTTAGTCATCAGCAGCATTCTTTCACCTTTTATCATC	37	X	119001529	CTCTTGCCCTCTCAACTCTTTAAGACTGATTTATGCTCTTAATTCTGTCG	X	118168169	F								chrX:119005251-119006217	N_Shelf					0:50
cg14616651	cg14616651	19618430	AAAACCAATCTCTTTATAATCCTTACAAATATCRAACTAATAATCCCAAC			II			CCGAAGCCGCAGAAGCCAGTCTCTTTGTAGTCCTTACAGATGTCGGGCTGGTAATCCCAG[CG]CACGGTGGCACGTAGATGCTCGGGCGCTCGGATGGGGCCCTTCCTCACCATCCCGGAAGA	37	X	119004996	AAGCCAGTCTCTTTGTAGTCCTTACAGATGTCGGGCTGGTAATCCCAGCG	X	118171972	F				TRUE	NDUFA1;RNF113A	NM_004541;NM_006978	TSS1500;1stExon	chrX:119005251-119006217	N_Shore					0:50
cg05452887	cg05452887	49792418	AAACCCAAAAAAAACAACAACAATAACAACAAAAACTACACTATAATTCA	72628308	AAACCCGAAAAAAACGACAACAATAACGACGAAAACTACACTATAATTCG	I	A	Red	TTACCACTGTCACGGGTCTTCTGTATCATTGGATTGTGGGTCACCCGCTTCTTTTCCGGT[CG]AACCACAGTGCAGCCTTCGTCGCTACTGCTGCCGCTTTCTCCGGGCTCTGGGTCGCAGGC	37	X	119005413	GAGCCCGGAGAAAGCGGCAGCAGTAGCGACGAAGGCTGCACTGTGGTTCG	X	118172389	R					NDUFA1;RNF113A	NM_004541;NM_006978	TSS1500;1stExon	chrX:119005251-119006217	Island					1:38G11
cg00607036	cg00607036	35769378	AAAAAAAACRATAAATCAAATATACACCTTCCTTTTCAAAAAACCTAAAC			II			CCGCTTTCTCCGGGCTCTGGGTCGCAGGCCGGGCGCTTTCTGCGTCCAGCAGCCCCTTTC[CG]CCCAGGCTTTTTGAAAAGGAAGGTGCACACCTGATCCACCGCCTTTCCTGGAGAAAGCTG	37	X	119005506	CGCCCAGGCTTTTTGAAAAGGAAGGTGCACACCTGATCCACCGCCTTTCC	X	118172482	F					NDUFA1;RNF113A	NM_004541;NM_006978	TSS1500;1stExon	chrX:119005251-119006217	Island					3:39G3T3C2
cg00243584	cg00243584	54800349	CACATATTAATACAATCTCCACATTCTTTCAAAAAAACACAAACACATCA	29728390	CGCGTATTAATACAATCTCCACGTTCTTTCAAAAAAACGCGAACGCATCG	I	C	Grn	TTACTGGGGCGGCGCGTATTGGTGCAGTCTCCACGTTCTTTCAGAAGAACGCGGGCGCAT[CG]CTGGACCACGCGCCAGTGGGCAGCCGGCGCAGCCTCCCTGCCCCCCATAGTCCCGATGCT	37	X	119022103	CGCGTATTGGTGCAGTCTCCACGTTCTTTCAGAAGAACGCGGGCGCATCG	X	118188505	F														2:5C28C15
cg11531236	cg11531236	16754326	CTACACCTACCCTTACATTTCTCCTTTAAATACTAAAACCTAAACCRAAC			II			AGCGTGAGCCACTGCACCTGCCCTTGCATTTCTCCTTTAAATACTGAAGCCTAGGCCGGG[CG]TGATGGCTCAGGCCTGTAATCCCAGCACCATCAGAGGCCGAGGTGCATGGATCGCCTAAG	37	X	119028918	CGCCCGGCCTAGGCTTCAGTATTTAAAGGAGAAATGCAAGGGCAGGTGCA	X	118190582	R					AKAP14;AKAP14;AKAP14	NM_178813;NM_001008534;NM_001008535	TSS1500;TSS1500;TSS1500							2:40G3T5
cg26506555	cg26506555	58751302	AATTCATCCTCRTAATTCTTATCTTATATATTCRACATTATTTAACTTAC			II			GAAAATGAGTGAGACTCAAAATTCAACAAGCCAGAAAGCAATGGATGAGGATAACAAAGC[CG]CAAGCCAAACAATGCCGAATACACAAGACAAGAACTACGAGGATGAATTGACTCAAGTAG	37	X	119037243	ATTCATCCTCGTAGTTCTTGTCTTGTGTATTCGGCATTGTTTGGCTTGCG	X	118197330	R					AKAP14;AKAP14;AKAP14	NM_001008535;NM_178813;NM_001008534	Body;Body;Body							3:30T3G11A3
cg16325635	cg16325635	48654470	TAAAAATCTCTTTATTATTCTTCACACCRATATACCATACTAAAATAATC			II			TGAATTCACTGTGGAAAAGGGTCTTAAACAAATTGACGAATATTTTTCGGTAAGTTAGGC[CG]ACCACTCCAGCATGGTACACCGGTGTGAAGAACAATAAAGAGACTCTCAGCAGATCAAAA	37	X	119037561	GAGAGTCTCTTTATTGTTCTTCACACCGGTGTACCATGCTGGAGTGGTCG	X	118197651	R					AKAP14;AKAP14;AKAP14	NM_001008535;NM_178813;NM_001008534	3'UTR;Body;Body							1:23A26
cg22880666	cg22880666	39772499	CRCCTATAAAATACCAAACACTTAAAATTCTATAATCAAAATTCTCCTCC			II			CAATGGTTGAGCGCCTATAAAGTACCAGGCACTTAGAATTCTGTGATCAGAATTCTCCTC[CG]TTCACTGGCTCCTCCTTTCCATGAGCTCAGTCTAGTGGGGAATACAAATATATTCACGAA	37	X	119076813	CGGAGGAGAATTCTGATCACAGAATTCTAAGTGCCTGGTACTTTATAGGC	X	118236134	R					NKAP	NM_024528	Body	chrX:119077089-119077664	N_Shore					2:12T0T36
cg15225044	cg15225044	34646450	TAAATCAAACTCCAAAAACACATAAACTCATACAAAAAAAAATACAACCA	51644305	TAAATCGAACTCCAAAAACACGTAAACTCGTACAAAAAAAAATACGACCG	I	T	Red	CGGAATGAATGATAGATCGGACTCCAAAGGCACGTAGGCTCGTACAAGAGAAAGTGCGGC[CG]TCTCACTCACTTCTGCCGCAGGCTCTCCTCCCTCTCCTTGTCGAGGAGGCTAGGCCAAGG	37	X	119077171	CGGCCGCACTTTCTCTTGTACGAGCCTACGTGCCTTTGGAGTCCGATCTA	X	118236493	R					NKAP	NM_024528	Body	chrX:119077089-119077664	Island					1:12T37
cg13069450	cg13069450	47651303	AAACCRAAATAAACTCACCCATCAACTAAATAACCTCAACCAAAACTCCC			II			CGGGGCGCAGAGGGCCGCTCTCTAGAACGCGACCGCGAGCGTGAGCGGTAGGACTGGTTT[CG]GGAGCCTTGGCTGAGGCCACCCAGCTGATGGGTGAGTCCATTCCGGTCCCCGGACCGAGA	37	X	119077366	CGGGAGCCTTGGCTGAGGCCACCCAGCTGATGGGTGAGTCCATTCCGGTC	X	118236689	F					NKAP	NM_024528	1stExon	chrX:119077089-119077664	Island					2:25A7C16
cg15771339	cg15771339	13634463	ATAAATCCATTCCAATCCCCAAACCAAAAACAAAAATACAAACAAAAACA	57642334	ATAAATCCATTCCGATCCCCGAACCGAAAACAAAAATACGAACGAAAACG	I	A	Red	CCCAGCTGATGGGTGAGTCCATTCCGGTCCCCGGACCGAGAGCAAGAGTGCGAGCGAGAG[CG]GCGGCCCCGCGGGGAGCGGGCAGATTTGCTGGGCTTCGGACTCTTCGACGAACTGCGACG	37	X	119077447	GTGAGTCCATTCCGGTCCCCGGACCGAGAGCAAGAGTGCGAGCGAGAGCG	X	118236770	F					NKAP	NM_024528	1stExon	chrX:119077089-119077664	Island					2:0C35C13
cg01716666	cg01716666	39613356	CTATATCCAAAATTTCCTCAAATTTAAACTATTCCRCAACRACAAATCCC			II			CAGCCGTGGGACAAGGGGGCGCTCTCGCGAGCCTAGGAAGATGTCTGTTGCCTTGGTTCC[CG]GGACCTGCCGCTGCGGAACAGCCCAAATCTGAGGAAACCTTGGACACAGTTCTGGGTACT	37	X	119077648	CGGGACCTGCCGCTGCGGAACAGCCCAAATCTGAGGAAACCTTGGACACA	X	118236972	F					NKAP;NKAP	NM_024528;NM_024528	1stExon;5'UTR	chrX:119077089-119077664	Island					1:46A3
cg19410841	cg19410841	22802304	CAAAAATACCCAAAACTATATCCAAAATTTCCTCAAATTTAAACTATTCC			II			GGGGCGCTCTCGCGAGCCTAGGAAGATGTCTGTTGCCTTGGTTCCCGGGACCTGCCGCTG[CG]GAACAGCCCAAATCTGAGGAAACCTTGGACACAGTTCTGGGTACTTCTGCAAAACCCTTC	37	X	119077663	AGAAGTACCCAGAACTGTGTCCAAGGTTTCCTCAGATTTGGGCTGTTCCG	X	118236987	R				TRUE	NKAP;NKAP	NM_024528;NM_024528	1stExon;5'UTR	chrX:119077089-119077664	Island					3:31A14G1T1
cg21776057	cg21776057	12679425	ACACAATTCTAAATACTTCTACAAAACCCTTCCCCAAATCTAAACAATCA	52709465	ACACAATTCTAAATACTTCTACAAAACCCTTCCCCGAATCTAAACGATCG	I	T	Red	AGGAAACCTTGGACACAGTTCTGGGTACTTCTGCAAAACCCTTCCCCGGATCTAGGCGGT[CG]TCACCGACAGGAAGCGATGTGTGCATCAATATAAATAAGCCGGTGGGGCAACTAGATTGC	37	X	119077741	CGACCGCCTAGATCCGGGGAAGGGTTTTGCAGAAGTACCCAGAACTGTGT	X	118237065	R					NKAP	NM_024528	TSS200	chrX:119077089-119077664	S_Shore					3:1A14G1T31
