## Supplementary Material_manifest files for "Analysis and annotation of genome-wide DNA methylation patterns in two nonhuman primate species using the Infinium Human Methylation 450K and EPIC BeadChips": Methylation450K_15017482_v.1.2_OPT_MM_validONLY-1-2.csv (part 67 of 69)

cg08032641	cg08032641	51618417	CCACAATAAAACATCAACCCTCCTAAATAACAATTCCTATAAACAAAACA	22728385	CCGCGATAAAACGTCAACCCTCCTAAATAACGATTCCTATAAACGAAACG	I	C	Grn	GTCTAGAGCCCACCGCGGTGGAGCGTCAGCCCTCCTGAGTGGCGGTTCCTGTGGGCGGGA[CG]CCTGGGTTGCCATGGAGACCGAGAGCCCAGCCCCGCGGAGCCCCGGGTGTGCACCGGGAC	37	4	3873418	CCGCGGTGGAGCGTCAGCCCTCCTGAGTGGCGGTTCCTGTGGGCGGGACG	1	96549	R								chr4:3873092-3874011	Island				Island	3:14A3T15G15
cg27483305	cg27483305	37754426	TACACRCAATCTAATTACCCCACCRACTTATTTATATTAATACACACATC			II			AGTTCTGGGTACTTCTGCAAAACCCTTCCCCGGATCTAGGCGGTCGTCACCGACAGGAAG[CG]ATGTGTGCATCAATATAAATAAGCCGGTGGGGCAACTAGATTGCGTGCATCCTTCCAGTT	37	X	119077757	GCACGCAATCTAGTTGCCCCACCGGCTTATTTATATTGATGCACACATCG	X	118237081	R					NKAP	NM_024528	TSS200	chrX:119077089-119077664	S_Shore					3:9T36A1A1
cg03122511	cg03122511	50748429	ATATAAATAAACCRATAAAACAACTAAATTACRTACATCCTTCCAATTCC			II			TGTGTGCATCAATATAAATAAGCCGGTGGGGCAACTAGATTGCGTGCATCCTTCCAGTTC[CG]AGTGAGGCTCCTCAAGTCTAAGCAAGAGACCAAGTTCTTTCTCAGCCTTGAACTTGAAAC	37	X	119077820	CGGAACTGGAAGGATGCACGCAATCTAGTTGCCCCACCGGCTTATTTATA	X	118237144	R				TRUE	NKAP	NM_024528	TSS200	chrX:119077089-119077664	S_Shore					3:31A1A4T11
cg05257898	cg05257898	44671340	CCCATATTACCRTATTAACTTAAAAAACRCAAATTTTATTAATAACTCRC			II			GGTGTCTAAGCCCCATATTGCCGTGTTAGCTTAGAGGGCGCAAATTTTGTTAATGACTCG[CG]CCTGATAAACTTCAATTAAGTTTCCCGCCTAGAGAAAAACTGCATACTTATCCCCTAGCC	37	X	119078173	CGCGAGTCATTAACAAAATTTGCGCCCTCTAAGCTAACACGGCAATATGG	X	118237511	R					NKAP	NM_024528	TSS1500	chrX:119077089-119077664	S_Shore					1:43G6
cg22643918	cg22643918	29766414	CRCAAATTTTATTAATAACTCRCRCCTAATAAACTTCAATTAAATTTCCC			II			AGCTTAGAGGGCGCAAATTTTGTTAATGACTCGCGCCTGATAAACTTCAATTAAGTTTCC[CG]CCTAGAGAAAAACTGCATACTTATCCCCTAGCCACCGTCTCCACCAATATGCCCCAGCAA	37	X	119078200	GCAAATTTTGTTAATGACTCGCGCCTGATAAACTTCAATTAAGTTTCCCG	X	118237538	F					NKAP	NM_024528	TSS1500	chrX:119077089-119077664	S_Shore					2:16G17C15
cg25052148	cg25052148	11663422	AAAATATCCAATAATATAATCCACTCTTTCCATTTAACATTATTTCATAC			II			ATGAAAATTAATGCCAATTGATTATCAGAAATCTCCTTTTTTTGGAATTTAAGGGAAAGA[CG]TATGAAATAATGTTAAATGGAAAGAGTGGACCACACTATTGGATATCTTCTATGTATAAC	37	X	119080899	AGATATCCAATAGTGTGGTCCACTCTTTCCATTTAACATTATTTCATACG	X	118240556	R								chrX:119077089-119077664	S_Shelf					1:37G12
cg01019600	cg01019600	51797348	TCCTAAAACTCATAAAACAAAAAACCCAAACCRAAATTACCTATATCTTC			II			TGGAGGCGCACGGCTTCATCCACCGCGCTCCCAGATGGGGTCCCAGCCCAGATCCGGCCA[CG]AAGACACAGGCAACCCCGGCCTGGGTTTCCTGTTCCATGAGCTCCAGGAAGGCGACAGTC	37	X	119125040	CCTGGAGCTCATGGAACAGGAAACCCAGGCCGGGGTTGCCTGTGTCTTCG	X	118266874	R	rs5956174							chrX:119124496-119125671	Island					2:12T0G36
cg22956922	cg22956922	63670504	CACATAATAACRAATCCCAAACCAAAATTCATCACAAAATATCTAACCAC			II			TAACCAAGATGTCTCCTCCTCAAGCTGCCTCTTGCAGGGTTCTGCAGACCTCACCCTTCT[CG]TGGCCAGACACCCTGTGATGAATTTTGGCCTGGGATCCGTTATTATGTGAGAGACTTACA	37	X	119151476	CGTGGCCAGACACCCTGTGATGAATTTTGGCCTGGGATCCGTTATTATGT	X	118276974	F								chrX:119149185-119149734	S_Shore					3:12G5A8C22
cg11673505	cg11673505	68748397	AAAATAACRCTTCTAAAATTATTCATTCTTCCCRATAAACTCATAATCTC			II			ACTGCTTTTATGAGCTGTAACACTCACCGCGAAGGTCTGCAGCTTCACTCCTGAAGCCAG[CG]AGACCATGAGCCCACCGGGAAGAATGAACAACTCCAGAAGCGCCACCTTAAGAGCTGTAA	37	7	37014447	AGGTGGCGCTTCTGGAGTTGTTCATTCTTCCCGGTGGGCTCATGGTCTCG	X	118364000	F					ELMO1;ELMO1;ELMO1	NM_001039459;NM_014800;NM_130442	5'UTR;Body;5'UTR							3:8T0G28T11
cg09110945	cg09110945	11762442	CTAAACCRATCAAATCAAAATCTACCTTTAAAACATAACAACTAACAACC			II			AGGATAAATGTCAAAAGAATAAGGAAAATGGTCAATGGTCTAACACCCGAGTGCAGCGTT[CG]GTTGCTAGTTGTCATGCTTCAAAGGCAGATCCTGATCTGATCGGCTTAGCGGGGGCTGAG	37	2	26523540	CGGTTGCTAGTTGTCATGCTTCAAAGGCAGATCCTGATCTGATCGGCTTA	X	118371366	F														3:14G0G31C2
cg05704524	cg05704524	25793499	TCAACAAATCCACTTCATCTTTCAACCCACTTCTAACCATTTACATTTCA	51662339	TCAACGAATCCGCTTCATCTTTCAACCCGCTTCTAACCATTTACATTTCG	I	C	Grn	GAGCTGTCGTGGATAGATTGCAGAAAAGGATGAAAATGGGCGCGGTGAAGGTAGAAGGAG[CG]AAATGCAAATGGTCAGAAGCGGGCTGAAAGATGAAGCGGACTCGCTGAAGGCAAGTGGGC	37	X	119378521	TCAGCGAGTCCGCTTCATCTTTCAGCCCGCTTCTGACCATTTGCATTTCG	X	118458030	R					CXorf42	NR_027131	Body	chrX:119378646-119379039	N_Shore					0:50
cg04967538	cg04967538	34706413	TAATATAAATAAACCRCTACTACAACCRATTTCRCTCATCCTTTAATTCC			II			GGTGTGTGTCTTGGTGTAAATAAACCGCTACTGCAACCGATTTCGCTCATCCTTTGGTTC[CG]CATTGAGGCTCGCCAGGGTCTAAATCCGCACAGAGACTAGGTCTTCCTTAGGCTTCTACT	37	X	119379188	CGGAACCAAAGGATGAGCGAAATCGGTTGCAGTAGCGGTTTATTTACACC	X	118458687	R				TRUE	CXorf42	NR_027131	TSS200	chrX:119378646-119379039	S_Shore					3:14T1C21T11
cg03364121	cg03364121	69734361	ATTTAAACCCTAACAAACCTCAATACAAAACCAAAAAATAAACAAAATCA	10735497	ATTTAAACCCTAACGAACCTCAATACGAAACCAAAAAATAAACGAAATCG	I	A	Red	GTGGCCTCCGGCCAAGGTGAAGAGGTGTGTGTCTTGGTGTAAATAAACCGCTACTGCAAC[CG]ATTTCGCTCATCCTTTGGTTCCGCATTGAGGCTCGCCAGGGTCTAAATCCGCACAGAGAC	37	X	119379165	ATTTAGACCCTGGCGAGCCTCAATGCGGAACCAAAGGATGAGCGAAATCG	X	118458664	R					CXorf42	NR_027131	TSS200	chrX:119378646-119379039	S_Shore					2:13T12G23
cg13628616	cg13628616	17666497	TTTCACTCATCCTTTAATTCCACATTAAAACTCACCAAAATCTAAATCCA	69689506	TTTCGCTCATCCTTTAATTCCGCATTAAAACTCGCCAAAATCTAAATCCG	I	C	Grn	TACTGCAACCGATTTCGCTCATCCTTTGGTTCCGCATTGAGGCTCGCCAGGGTCTAAATC[CG]CACAGAGACTAGGTCTTCCTTAGGCTTCTACTTGAAATAACTGAAGGGCAGGACGAGAGT	37	X	119379216	TTTCGCTCATCCTTTGGTTCCGCATTGAGGCTCGCCAGGGTCTAAATCCG	X	118458715	F					CXorf42	NR_027131	TSS200	chrX:119378646-119379039	S_Shore					2:10T12G26
cg13128531	cg13128531	33784461	AAAATTTATATACCCTAAAAATTCACATTAAATTTCRATAAAAACRACTC			II			TATAGTCTCTAAAAGTTTGTATGCCCTAGAAGTTCACATTGAATTTCGATGAAAACGACT[CG]CTTCCCTTCCATCCAATTGCTTGCGACTGTCTTACCCGATCTTTCCCTTTCCTTTTTTCC	37	X	119384384	AAGTTTGTATGCCCTAGAAGTTCACATTGAATTTCGATGAAAACGACTCG	X	118463864	F				TRUE	ZBTB33	NM_006777	TSS1500	chrX:119384369-119385058	Island					1:9G40
cg08964402	cg08964402	29783375	ATTAAATTTCAATAAAAACAACTCACTTCCCTTCCATCCAATTACTTACA	16612402	ATTAAATTTCGATAAAAACGACTCGCTTCCCTTCCATCCAATTACTTACG	I	A	Red	CTAGAAGTTCACATTGAATTTCGATGAAAACGACTCGCTTCCCTTCCATCCAATTGCTTG[CG]ACTGTCTTACCCGATCTTTCCCTTTCCTTTTTTCCCACCCGTTAGCCCTCCGGAAAGAGC	37	X	119384409	CGCAAGCAATTGGATGGAAGGGAAGCGAGTCGTTTTCATCGAAATTCAAT	X	118463889	R					ZBTB33	NM_006777	TSS200	chrX:119384369-119385058	Island					1:26G23
cg13786096	cg13786096	36798408	AACCAAAATAATCCAAAAAAACCCAAACTTAAAACAACTCCACTTCAACA	65680492	AACCGAAATAATCCGAAAAAACCCGAACTTAAAACGACTCCACTTCGACG	I	C	Grn	CACAAGAGCTTCCCAGTCTTCCTCCGCCCCCTTGCGGAAAGAACCGAAGGCAGAGCACGG[CG]CCGAAGTGGAGCCGCCTCAAGCTCGGGCCCTTCCGGACCACCCCGGCCTGCGCTCGGAAG	37	X	119384537	GGCCGGGGTGGTCCGGAAGGGCCCGAGCTTGAGGCGGCTCCACTTCGGCG	X	118464016	R					ZBTB33	NM_006777	TSS200	chrX:119384369-119385058	Island					1:6G43
cg24783624	cg24783624	11617439	CTATCAACAACATAAAACAACTATAACAACATTAACAACAAAAAACAACA	52619382	CTATCGACGACGTAAAACAACTATAACAACGTTAACGACAAAAAACGACG	I	A	Red	GCGCTGTGCCCTCTGTCGGCGGCGTGGGGCAGCTGTAGCAGCGTTGGCGGCAGGAGGCGG[CG]GCCGCGTCGACGTCGACCCAGACTGGAGCGACGTTTAAAGAAGGGGCAGAATCGCTGGGG	37	X	119384693	CTGTCGGCGGCGTGGGGCAGCTGTAGCAGCGTTGGCGGCAGGAGGCGGCG	X	118464172	F					ZBTB33;ZBTB33	NM_006777;NM_006777	5'UTR;1stExon	chrX:119384369-119385058	Island					0:50
cg02649608	cg02649608	28642333	AAATCRCTAAAAAATACRACTTCTTCTTATTAAAAAACTCCCAACCTTCC			II			AAGAAGGGGCAGAATCGCTGGGGAGTGCGGCTTCTTCTTGTTGGGGGACTCCCAGCCTTC[CG]CGCGTCCGGAGGAGGAGAAGCGGCGGCGCCGGGAAGCAGGTGAGGACCCGGCCCCAATCA	37	X	119384792	AATCGCTGGGGAGTGCGGCTTCTTCTTGTTGGGGGACTCCCAGCCTTCCG	X	118464271	F				TRUE	ZBTB33;ZBTB33	NM_006777;NM_006777	5'UTR;1stExon	chrX:119384369-119385058	Island					1:6C43
cg22569627	cg22569627	46729388	ATTTCACAATAATATAAAATAACTTTTCCACAATCRAATCRCATATCTTC			II			CTCGGTCAAGGGTTTCACAGTGATGTGGAATGGCTTTTCCACAGTCGAATCGCATATCTT[CG]GAGTGGGTTCAGACCGACTTGTGCTGTCTCTGGGGCCACCCTGAGTGGGAGGAGGGGGAC	37	X	119385611	TTTCACAGTGATGTGGAATGGCTTTTCCACAGTCGAATCGCATATCTTCG	X	118465089	F					ZBTB33	NM_006777	5'UTR	chrX:119385464-119385835	Island					2:38A3G7
cg06482328	cg06482328	57767424	ATCATCAAAAAAAATAACCTTTAAACAATTTACCAAAAACCAAAACTTCC			II			CCGTTTTCAGAAAACCTGTCTTTCCACTTAATATCGACTTCTGTCGAAATGCCCGTATTT[CG]GAAGCCCTGGTTTTTGGCAAACTGTCCAAAGGTCACCCTTTCTGATGATGAATGCCTTTA	37	X	119385834	CGGAAGCCCTGGTTTTTGGCAAACTGTCCAAAGGTCACCCTTTCTGATGA	X	118465312	F					ZBTB33	NM_006777	5'UTR	chrX:119385464-119385835	Island					0:50
cg06646098	cg06646098	44720309	ATAACRACACRAATACTTCTTCTCCCAAAAATAAATATTAAAATATCTCC			II			GGAAGGGTCTATTATATCTGTATTGTATGCAAAAGGTCATATGTCTGTCTGACAAGCTTG[CG]GAGACATTTTAACATTCATTCTTGGGAGAAGAAGTATCCGTGCCGTTACTGTGAGAAGGT	37	X	119388798	CGGAGACATTTTAACATTCATTCTTGGGAGAAGAAGTATCCGTGCCGTTA	X	118468271	F					ZBTB33	NM_006777	Body	chrX:119384369-119385058	S_Shelf					0:50
cg18456549	cg18456549	68623462	ATTAAAACCAATCATAACAACATTCAAAATTATAAAAATATTACAATACC			II			CTGCCGTAACACTTAAATATTTGTCAAGTTGGCTACGTTTGAGGTTTTGCAGACTTGAAG[CG]GCATTGTAACACTTTCATAATCTTGAATGCTGTCATGACTGGTCTCAACAGACAAAAGGA	37	X	119393684	CGGCATTGTAACACTTTCATAATCTTGAATGCTGTCATGACTGGTCTCAA	X	118473147	F					FAM70A;FAM70A;FAM70A	NM_017938;NM_001104544;NM_001104545	3'UTR;3'UTR;3'UTR							0:50
cg17562247	cg17562247	52775388	CRAAAAATAAACTAATTAATAACCCAAAACTTAAAAAATCRCTACTTAAC			II			GGCCCCTGGGAGCCCAAGAAAGAAAGCTCTTCATCTTGTTCCCCAACCCACAGAGCAGTG[CG]CCAAGTAGCGACTCTTTAAGCCCTGGGCCACCAACCAGCCCACTCCCCGAAGGCAGACGG	37	X	119443277	CGCCAAGTAGCGACTCTTTAAGCCCTGGGCCACCAACCAGCCCACTCCCC	X	118521991	F					FAM70A;FAM70A;FAM70A	NM_017938;NM_001104544;NM_001104545	Body;Body;Body	chrX:119444859-119445272	N_Shore					3:5G5A16A21
cg26583344	cg26583344	33799355	CCCACAATTCCTACCATCAATCTACTCAAATCTTCTCCAATAAATTTACA	36642399	CCCGCAATTCCTACCATCAATCTACTCAAATCTTCTCCGATAAATTTACG	I	A	Red	AGTAGGGAGATTATATAGGGGGTTCGATCTTCTCCCTGCCCCCTCCACTCGAGATGTTCC[CG]CAAATTCATCGGAGAAGACCTGAGCAGACTGATGGCAGGAACTGCGGGACAGAGGGATTT	37	X	119443941	CCCGCAGTTCCTGCCATCAGTCTGCTCAGGTCTTCTCCGATGAATTTGCG	X	118522652	R					FAM70A;FAM70A;FAM70A	NM_017938;NM_001104544;NM_001104545	Body;Body;Body	chrX:119444859-119445272	N_Shore					2:18A14G16
cg16515238	cg16515238	42737506	TAAACCAAAATCCCAAAAAAACAACCTAACTACAACAAAAACAACATACA	72642349	TAAACCAAAATCCCAAAAAAACGACCTAACTACAACGAAAACGACGTACG	I	A	Red	AGGCACACACCCGCACTCCGGGGCAGAGATACTCCGACGCAAGCTTGGCGCTCCGATCTC[CG]CACGTCGCTCCCGCTGCAGCCAGGCCGCTCCCCTGGGACTCTGGTCCACCACCCAGACGC	37	X	119444909	CGCACGTCGCTCCCGCTGCAGCCAGGCCGCTCCCCTGGGACTCTGGTCCA	X	118523618	F					FAM70A;FAM70A;FAM70A	NM_017938;NM_001104544;NM_001104545	Body;Body;Body	chrX:119444859-119445272	Island					1:14T35
cg04069374	cg04069374	49668304	CAACTAAAACRTTCACAATCCAAAAACCAAAACACTCAACCCCTACTACC			II			GGCTTTTGGGGCAGCTGGGGCGTTCACAGTCCAGAGGCCAGGGCACTCAACCCCTGCTGC[CG]CCGCCCGAAGGAAGGGCCGCTAGACTTACCCATGGAATCGGGCAGGGACATGTCGCTGGA	37	X	119445076	AGCTGGGGCGTTCACAGTCCAGAGGCCAGGGCACTCAACCCCTGCTGCCG	X	118523785	F					FAM70A;FAM70A;FAM70A	NM_017938;NM_001104544;NM_001104545	Body;Body;Body	chrX:119444859-119445272	Island					3:3C25C7C12
cg16692973	cg16692973	55804454	AAAACAACCACAAAATAAAATACTCTACAAAACACCCAAAACCAAAAACA	25691384	AAAACAACCGCGAAATAAAATACTCTACGAAACGCCCAAAACCGAAAACG	I	C	Grn	TCAGGGACTGATGCATGGTGAAAACTGCCCGGTTGCCCCAGTCCCCGAAGCTGCTTCAAG[CG]CCCCCGGCTCTGGGCGCCCCGCAGAGCATCCTACTCCGCGGTTGCCTCTCTCGGTCCTTC	37	X	119445209	CGCCCCCGGCTCTGGGCGCCCCGCAGAGCATCCTACTCCGCGGTTGCCTC	X	118523918	F					FAM70A;FAM70A;FAM70A;FAM70A;FAM70A;FAM70A	NM_017938;NM_001104544;NM_017938;NM_001104544;NM_001104545;NM_001104545	1stExon;5'UTR;5'UTR;1stExon;1stExon;5'UTR	chrX:119444859-119445272	Island					1:40T9
cg13204538	cg13204538	66667368	TTACCTCTCTCAATCCTTCCAAAAACTAAAAAACACTACCTCTAATTACA	70605301	TTACCTCTCTCGATCCTTCCGAAAACTAAAAAACACTACCTCTAATTACG	I	A	Red	CCTACTCCGCGGTTGCCTCTCTCGGTCCTTCCGAGAGCTGAGAGACACTGCCTCTGGTTG[CG]AGCTGCAGCCCAAGTGCCGCCTCCCCCTCCCTTCCACTCTTCTCCCTCCCTCCTCTTCTG	37	X	119445300	CGCAACCAGAGGCAGTGTCTCTCAGCTCTCGGAAGGACCGAGAGAGGCAA	X	118524009	R					FAM70A;FAM70A;FAM70A;FAM70A;FAM70A;FAM70A	NM_017938;NM_001104544;NM_017938;NM_001104544;NM_001104545;NM_001104545	1stExon;5'UTR;5'UTR;1stExon;1stExon;5'UTR	chrX:119444859-119445272	S_Shore					2:16C16G16
cg23483251	cg23483251	59787467	CCRAAAACTAAAAAACACTACCTCTAATTACRAACTACAACCCAAATACC			II			TCTCGGTCCTTCCGAGAGCTGAGAGACACTGCCTCTGGTTGCGAGCTGCAGCCCAAGTGC[CG]CCTCCCCCTCCCTTCCACTCTTCTCCCTCCCTCCTCTTCTGCCTCCCTCTGCTCTGGGAG	37	X	119445319	CGAGAGCTGAGAGACACTGCCTCTGGTTGCGAGCTGCAGCCCAAGTGCCG	X	118524028	F					FAM70A;FAM70A;FAM70A;FAM70A;FAM70A;FAM70A	NM_017938;NM_001104544;NM_017938;NM_001104544;NM_001104545;NM_001104545	1stExon;5'UTR;5'UTR;1stExon;1stExon;5'UTR	chrX:119444859-119445272	S_Shore					1:14G35
cg09793609	cg09793609	40723476	CTCCTCTTCTACCTCCCTCTACTCTAAAAAACAACAACATTAACAATCCA	31746341	CTCCTCTTCTACCTCCCTCTACTCTAAAAAACAACAACATTAACGATCCG	I	T	Red	TCTTCTCCCTCCCTCCTCTTCTGCCTCCCTCTGCTCTGGGAGGCAGCAGCATTGGCGGTC[CG]TGCAGCCGCGTGCGCTTGCGCAAGACCCCCCCCCTCCTCCCTCCCCCTCAGTCTCCCCAT	37	X	119445399	CGGACCGCCAATGCTGCTGCCTCCCAGAGCAGAGGGAGGCAGAAGAGGAG	X	118524108	R					FAM70A;FAM70A;FAM70A	NM_001104544;NM_017938;NM_001104545	TSS200;TSS200;TSS200	chrX:119444859-119445272	S_Shore					1:24C25
cg21480420	cg21480420	14600473	CTACCTCCCTCTACTCTAAAAAACAACAACATTAACAATCCATACAACCA	22740451	CTACCTCCCTCTACTCTAAAAAACAACAACATTAACGATCCGTACAACCG	I	C	Grn	CTCCCTCCTCTTCTGCCTCCCTCTGCTCTGGGAGGCAGCAGCATTGGCGGTCCGTGCAGC[CG]CGTGCGCTTGCGCAAGACCCCCCCCCTCCTCCCTCCCCCTCAGTCTCCCCATCCTAGTTA	37	X	119445407	CTGCCTCCCTCTGCTCTGGGAGGCAGCAGCATTGGCGGTCCGTGCAGCCG	X	118524116	F					FAM70A;FAM70A;FAM70A	NM_001104544;NM_017938;NM_001104545	TSS200;TSS200;TSS200	chrX:119444859-119445272	S_Shore					1:16C33
cg21329507	cg21329507	42747338	ATAAAAAAAATTAATTAACTTCATACTAAAACCTCCCCCTCTTTCTCTAC			II			CCACCTCCCAGCCTTCCAAGCCAGACAGGGAGCAGTTTTAGCCCCTTGGGGCCAGGGCTG[CG]CAGAGAAAGAGGGGGAGGCTTCAGTATGAAGCCAACCAACCTTCTCTATAGTTGGACAGG	37	X	119445530	TAGAGAAGGTTGGTTGGCTTCATACTGAAGCCTCCCCCTCTTTCTCTGCG	X	118524231	R					FAM70A;FAM70A;FAM70A	NM_001104544;NM_017938;NM_001104545	TSS200;TSS200;TSS200	chrX:119444859-119445272	S_Shore					3:18A8C21G0
cg00901375	cg00901375	26646449	TCTCTACATAATTTTATACACTCTAATCACATCACTTCCCAACCTTCATC			II			GGAGGGTGGTGGCTGACATATGAAGATAGATTAAACAAACGCAGACTCTTTAGTCTAGAA[CG]ATGAAGGCTGGGAAGTGATGTGACCAGAGTGTATAAAATTATGCAGAGACGGAGAGAAGG	37	X	119445864	CGATGAAGGCTGGGAAGTGATGTGACCAGAGTGTATAAAATTATGCAGAG	X	118524578	F					FAM70A;FAM70A;FAM70A	NM_001104545;NM_017938;NM_001104544	TSS1500;TSS1500;TSS1500	chrX:119444859-119445272	S_Shore					1:17G32
cg20013240	cg20013240	53714380	TCTAAAACTTCTACTAATACAAAAAACACTAATTACTAAAAACACTTAAC			II			AGGGACATGTTAGATTATTCTGGGGAAGGGCTCATGCCAGGAGGGTTCACTTTTACCAGG[CG]CCAAGTGTCCCCAGCAACCAGTGTCTCCTGTACCAGCAGAAGCTCCAGAACTCTCACCCG	37	X	119495923	CTGGAGCTTCTGCTGGTACAGGAGACACTGGTTGCTGGGGACACTTGGCG	X	118569042	R					ATP1B4;ATP1B4	NM_001142447;NM_012069	TSS200;TSS200							0:50
cg04336572	cg04336572	20808334	ACCCTTCTAAACCRAAATTACCTTCTCATAACTATTCAATAAACAAAAAC			II			CCAGTGTCTCCTGTACCAGCAGAAGCTCCAGAACTCTCACCCGATTGCCTGCCTCTGCTG[CG]TCTTTGCCCACTGAACAGCCATGAGAAGGCAACTCCGGTCCAGAAGGGCTCCATCCTTTC	37	X	119496002	CCCTTCTGGACCGGAGTTGCCTTCTCATGGCTGTTCAGTGGGCAAAGACG	X	118569121	R				TRUE	ATP1B4;ATP1B4;ATP1B4;ATP1B4	NM_012069;NM_001142447;NM_001142447;NM_012069	5'UTR;5'UTR;1stExon;1stExon							1:20T29
cg09536652	cg09536652	13789509	AAAAAAAATTCAAACTTTAAATCCTCCTAAATAACATTTAAACTTACTTC			II			AGGCTGGCACAAGGAGAAAAAAAAAGCAAGCATCAGCGAATAGTATAGTGTCTCAGGGTC[CG]AAGCAAGTTTAAATGCCACCTAGGAGGATCCAAAGTCTGAATCTCCTCTACAATGTTTCC	37	X	119514843	GAGGAGATTCAGACTTTGGATCCTCCTAGGTGGCATTTAAACTTGCTTCG	X	118587820	R					ATP1B4;ATP1B4	NM_001142447;NM_012069	3'UTR;3'UTR							3:11C9A6C21
cg06807018	cg06807018	18689386	CCTCCCCCTCAAACCAATCTTTCAAATTATAACTTTAAACTAATACCCCA	27756342	CCTCCCCCTCGAACCAATCTTTCAAATTATAACTTTAAACTAATACCCCG	I	A	Red	GCCTCTCAACCCCCTCCCCCTCGGACCAGTCTTTCAGGTTGTAGCTTTGAACTGGTGCCC[CG]GGCCCAGGCGGACAGACTAATCGGGAGGGCCCGACAACTCACCCAGGACTAGGCAGACCA	37	X	119602917	CCTCCCCCTCGGACCAGTCTTTCAGGTTGTAGCTTTGAACTGGTGCCCCG	X	118675699	F					LAMP2;LAMP2;LAMP2	NM_002294;NM_013995;NM_001122606	Body;Body;Body							2:2G40C6
cg11281673	cg11281673	55733409	CAACAAACCTTTTCCCTAATATTACAACTATTATTATACCACCACCATCA	49730450	CAACGAACCTTTTCCCTAATATTACAACTATTATTATACCGCCGCCGTCG	I	C	Grn	CCCGGAACCGGGAAGAGGCGGAAGCACACCATGACCCCGCAGAGCAGGCGGCGACGGCGG[CG]ACGGCGGCGGTACAACAACAGCTGCAACACCAGGGAAAAGGCTCGCTGGACCTGGGTCAA	37	X	119603053	CAGCGAGCCTTTTCCCTGGTGTTGCAGCTGTTGTTGTACCGCCGCCGTCG	X	118675835	R					LAMP2;LAMP2;LAMP2;LAMP2;LAMP2;LAMP2	NM_002294;NM_001122606;NM_001122606;NM_002294;NM_013995;NM_013995	1stExon;1stExon;5'UTR;5'UTR;5'UTR;1stExon							1:9T40
cg18307604	cg18307604	15683331	CRAATCATAAAACTAAAAACRAAACTCTTTCTTACTTACAACCAATCTCC			II			GCGCTTCAGTGCGAGTCATAAGACTAGGGGCGGGGCTCTTTCTTGCTTACAGCCAATCTC[CG]CGCTTGAAAGCGGCGAGAGGGGTGGTGATGTAGCGGCCGGTGGGCGGGGCGACCACGCCC	37	X	119603221	GAGTCATAAGACTAGGGGCGGGGCTCTTTCTTGCTTACAGCCAATCTCCG	X	118676003	F				TRUE	LAMP2;LAMP2;LAMP2	NM_002294;NM_001122606;NM_013995	TSS200;TSS200;TSS200							0:50
cg02770249	cg02770249	25696356	TAAAAACAAAACTCTTTCTTACTTACAACCAATCTCCACACTTAAAAACA	29639471	TAAAAACGAAACTCTTTCTTACTTACAACCAATCTCCGCGCTTAAAAACG	I	A	Red	GAGTCATAAGACTAGGGGCGGGGCTCTTTCTTGCTTACAGCCAATCTCCGCGCTTGAAAG[CG]GCGAGAGGGGTGGTGATGTAGCGGCCGGTGGGCGGGGCGACCACGCCCTGGCTTTTTGGT	37	X	119603233	TAGGGGCGGGGCTCTTTCTTGCTTACAGCCAATCTCCGCGCTTGAAAGCG	X	118676015	F					LAMP2;LAMP2;LAMP2	NM_002294;NM_001122606;NM_013995	TSS200;TSS200;TSS200							0:50
cg00139547	cg00139547	45698380	CCCTAACTTTTTAATTCACAACCCTTCCTATACTCCTAAAAAATATACRC			II			GGGCGACCACGCCCTGGCTTTTTGGTTCACAGCCCTTCCTATGCTCCTGAGAGATATGCG[CG]GACGGCATTTTCTTTTTCTTTTTCTTTCTTTTTTTTTTTTTTTTTTAATTTTACTTTAAG	37	X	119603329	CGCGCATATCTCTCAGGAGCATAGGAAGGGCTGTGAACCAAAAAGCCAGG	X	118676111	R					LAMP2;LAMP2;LAMP2	NM_002294;NM_001122606;NM_013995	TSS200;TSS200;TSS200							3:19A12G3A13
cg26801383	cg26801383	59728499	AACTTTTTAATTCACAACCCTTCCTATACTCCTAAAAAATATACRCRAAC			II			GACCACGCCCTGGCTTTTTGGTTCACAGCCCTTCCTATGCTCCTGAGAGATATGCGCGGA[CG]GCATTTTCTTTTTCTTTTTCTTTCTTTTTTTTTTTTTTTTTTAATTTTACTTTAAGTTCT	37	X	119603333	GCTTTTTGGTTCACAGCCCTTCCTATGCTCCTGAGAGATATGCGCGGACG	X	118676115	F					LAMP2;LAMP2;LAMP2	NM_002294;NM_001122606;NM_013995	TSS200;TSS200;TSS200							3:15A12G3A17
cg02733596	cg02733596	54751302	TTTTTCTCTTCTTTATCAAAAAACCAAAACRAAAATAATCTACTATCTAC			II			CCATGCCTATGGCGGACGGTATTTTCTAAGGCTAAGGAGAGAGGAGGAACTTTTGAGGGC[CG]TAGATAGTAGACTATTTCCGTTTTGGCTCCTTGACAAAGAAGAGAAAAATTTTGCGGGCA	37	X	119604444	TTTTCTCTTCTTTGTCAAGGAGCCAAAACGGAAATAGTCTACTATCTACG	X	118677196	R					LAMP2;LAMP2;LAMP2	NM_001122606;NM_002294;NM_013995	TSS1500;TSS1500;TSS1500							0:50
cg16946767	cg16946767	42714455	TATTTTTATATATATTACRTTTAAAATACCTAACAACCRTTTTTATACCC			II			GGGCCGTAGATAGTAGACTATTTCCGTTTTGGCTCCTTGACAAAGAAGAGAAAAATTTTG[CG]GGCACAAAAACGGTTGCTAGGCATCTCAAACGTAATACATACAAAAATAATACATGCTTA	37	X	119604500	CGGGCACAAAAACGGTTGCTAGGCATCTCAAACGTAATACATACAAAAAT	X	118677252	F					LAMP2;LAMP2;LAMP2	NM_001122606;NM_002294;NM_013995	TSS1500;TSS1500;TSS1500							0:50
cg17962105	cg17962105	26786354	ACTCAACTAACAAACAAATACAACTATTTTATTTACCCTCTCTTCATACC			II			TGTAATAGTCTACATCTCACAGACCATCAGGGATGAGTTAGAACACTGTTGTTGATGGTC[CG]GTATGAAGAGAGGGTAAACAAAATAGCTGCATTTGCTTGTCAGCTGAGCTCATATAAAGA	37	X	119658858	CTCAGCTGACAAGCAAATGCAGCTATTTTGTTTACCCTCTCTTCATACCG	X	118730569	R					CUL4B;CUL4B	NM_003588;NM_001079872	3'UTR;3'UTR							1:16C33
cg07480829	cg07480829	65735407	ACRAAATCAACAAACAAAAAAACATCAAAAACCTACRTTTATATACCTAC			II			ACATGAAAATAGCGGGGTCAACAGGCAGAGGAGCATCAAAAACCTACGTTTATATGCCTG[CG]TGCGTGTAGGAGAGAAGGTAGCAATGCTAGAGGGGGAAGGGAAGAAAGAAGAGAGGAGAA	37	X	119694550	CGCAGGCATATAAACGTAGGTTTTTGATGCTCCTCTGCCTGTTGACCCCG	X	118767249	R					CUL4B;CUL4B;CUL4B	NM_003588;NM_001079872;NM_001079872	Body;1stExon;5'UTR	chrX:119694943-119695228	N_Shore					0:50
cg22267947	cg22267947	28631410	AATCAACAAACAAAAAAACATCAAAAACCTACRTTTATATACCTACRTAC			II			GAAAATAGCGGGGTCAACAGGCAGAGGAGCATCAAAAACCTACGTTTATATGCCTGCGTG[CG]TGTAGGAGAGAAGGTAGCAATGCTAGAGGGGGAAGGGAAGAAAGAAGAGAGGAGAAACAC	37	X	119694554	CGCACGCAGGCATATAAACGTAGGTTTTTGATGCTCCTCTGCCTGTTGAC	X	118767253	R					CUL4B;CUL4B;CUL4B	NM_003588;NM_001079872;NM_001079872	Body;1stExon;5'UTR	chrX:119694943-119695228	N_Shore					0:50
cg04464742	cg04464742	53646329	AAAACTTATTATTATCAATAACACAAAAAACTAAAAATAACRCCATTTCC			II			GGGAAAGAACCAGGGCTTGTTATTGTCAATAGCACAAGAGGCTAAAGATGGCGCCATTTC[CG]GTCACGCGGCGCCGAGGGAGGGGCGGTGTCAACCTCAGGGAGTGGGGGTGAGGGAAGCGC	37	X	119694953	GGGCTTGTTATTGTCAATAGCACAAGAGGCTAAAGATGGCGCCATTTCCG	X	118767656	F					CUL4B;CUL4B	NM_003588;NM_001079872	Body;TSS200	chrX:119694943-119695228	Island					0:50
cg10425032	cg10425032	66787455	TATTATTATCAATAACACAAAAAACTAAAAATAACRCCATTTCCRATCAC			II			GAACCAGGGCTTGTTATTGTCAATAGCACAAGAGGCTAAAGATGGCGCCATTTCCGGTCA[CG]CGGCGCCGAGGGAGGGGCGGTGTCAACCTCAGGGAGTGGGGGTGAGGGAAGCGCTGCAGC	37	X	119694959	GTTATTGTCAATAGCACAAGAGGCTAAAGATGGCGCCATTTCCGGTCACG	X	118767662	F					CUL4B;CUL4B	NM_003588;NM_001079872	Body;TSS200	chrX:119694943-119695228	Island					0:50
cg25698940	cg25698940	20652325	AACAACTAAAAAAAAACAACTAAAATACCCCAAACACTCACACTAATTCA	33778314	AACGACTAAAAAAAAACGACTAAAATACCCCAAACGCTCGCGCTAATTCG	I	C	Grn	CGCGCGTGAGGGGGCGGCTGGAAAGGGGCGGCTAAAGTGCCCCAGACGCTCGCGCTAGTT[CG]CTCCTGCTCCCGCTCCCCTTCGCGATCCCCTTTCCTGGCAGCGCCTTCCTTCCCTGGCCC	37	X	119695102	GGCGGCTGGAAAGGGGCGGCTAAAGTGCCCCAGACGCTCGCGCTAGTTCG	X	118767805	F					CUL4B;CUL4B	NM_003588;NM_001079872	Body;TSS1500	chrX:119694943-119695228	Island					1:9G40
cg08784874	cg08784874	59664488	ACACTATAAAAAATATCTACCCAATCACTTCCAATAAAAACACTACAACA	53757371	ACGCTATAAAAAATATCTACCCAATCACTTCCGATAAAAACGCTACGACG	I	C	Grn	TCCTTCCCTGGCCCACCGGGAACTCCCACTCCCTCCTTAACGGTCCCGCGGGAAGCTTCG[CG]CCGCAGCGCCCTTACCGGAAGTGACTGGGCAGACACTTTTCATAGCGCCCAGATCCCGAA	37	X	119695210	CGCCGCAGCGCCCTTACCGGAAGTGACTGGGCAGACACTTTTCATAGCGC	X	118767913	F					CUL4B;CUL4B	NM_003588;NM_001079872	Body;TSS1500	chrX:119694943-119695228	Island					0:50
cg26505478	cg26505478	12688393	TAAACACTATAAAAAATATCTACCCAATCACTTCCAATAAAAACACTACA	25696452	TAAACGCTATAAAAAATATCTACCCAATCACTTCCGATAAAAACGCTACG	I	A	Red	TTCCCTGGCCCACCGGGAACTCCCACTCCCTCCTTAACGGTCCCGCGGGAAGCTTCGCGC[CG]CAGCGCCCTTACCGGAAGTGACTGGGCAGACACTTTTCATAGCGCCCAGATCCCGAAGCC	37	X	119695213	TGGGCGCTATGAAAAGTGTCTGCCCAGTCACTTCCGGTAAGGGCGCTGCG	X	118767916	R					CUL4B;CUL4B	NM_003588;NM_001079872	Body;TSS1500	chrX:119694943-119695228	Island					0:50
cg15815114	cg15815114	70663391	AAAAACTTCRAAATCTAAACRCTATAAAAAATATCTACCCAATCACTTCC			II			GGGAACTCCCACTCCCTCCTTAACGGTCCCGCGGGAAGCTTCGCGCCGCAGCGCCCTTAC[CG]GAAGTGACTGGGCAGACACTTTTCATAGCGCCCAGATCCCGAAGCCCCCAGGTCCGCAGG	37	X	119695227	CGGAAGTGACTGGGCAGACACTTTTCATAGCGCCCAGATCCCGAAGCCCC	X	118767930	F					CUL4B;CUL4B	NM_003588;NM_001079872	Body;TSS1500	chrX:119694943-119695228	Island					0:50
cg15864992	cg15864992	73794478	ATACACCAATCTCCCCAAAAAATAAATACTCTAATCCATATTAAAAAAAC			II			AAGGTGTTAGTTGGATCATTTAAATGCATAGTACTGTTTGCTATAATTGCTCTAATGGCC[CG]TCTCCTCAATATGGACTAGAGTATTTACTCCCTGGGGAGACTGGTGTATTTGTTTTGGAT	37	X	119736432	TACACCAGTCTCCCCAGGGAGTAAATACTCTAGTCCATATTGAGGAGACG	X	118812629	R					MCTS1	NM_014060	TSS1500							1:38A11
cg12047536	cg12047536	74625364	ACCATAAAAATTACCTAAATTCATACTAATAAATAAACACCAATCCATTC			II			TTTAACATGAAGCCATGAGGGTTGCCTGGATTCATGCTGGTAGGTAAGCACCAATCCATT[CG]GTTGCCTCAGACAGGACAGAAACCATTCCCTCTAAAAAAATCGTTTACTTTGACGATAGG	37	X	119737620	CCATGAGGGTTGCCTGGATTCATGCTGGTAGGTAAGCACCAATCCATTCG	X	118813823	F					MCTS1;MCTS1	NM_001137554;NM_014060	TSS1500;TSS200							0:50
cg19911179	cg19911179	21774352	TTATAACACTTACRTCAATTACRAATTCCTCAAAAAATCAAAATTCTTCC			II			GGACAGAAACCATTCCCTCTAAAAAAATCGTTTACTTTGACGATAGGTAGCAACGAAGCA[CG]GAAGAATCTTGACCCTTTGAGGAACCCGTAACTGACGCAAGTGCCATAAATGCTACTTTG	37	X	119737695	CGGAAGAATCTTGACCCTTTGAGGAACCCGTAACTGACGCAAGTGCCATA	X	118813899	F					MCTS1;MCTS1	NM_001137554;NM_014060	TSS1500;TSS200							0:50
cg25622910	cg25622910	27663441	CTACCTCCAACTACTAAAAAACCRATTACCTAAAAAAAACCRACAAAAAC			II			CGCCCTTTCAGCTACCTCCAACTGCTGAGGAACCGGTTGCCTAAAAGGAGCCGGCAAAAG[CG]CCTACGTGGAGTCCAGAGGAGCGGAAGTAGTCAGATTTGACTGAGAGCCGTAAAGCGCGG	37	X	119737885	TACCTCCAACTGCTGAGGAACCGGTTGCCTAAAAGGAGCCGGCAAAAGCG	X	118814089	F					MCTS1;MCTS1;MCTS1	NM_014060;NM_001137554;NM_014060	5'UTR;TSS1500;1stExon							1:13A36
cg24931094	cg24931094	14704497	CAACTACTAAAAAACCAATTACCTAAAAAAAACCAACAAAAACACCTACA	22671313	CAACTACTAAAAAACCGATTACCTAAAAAAAACCGACAAAAACGCCTACG	I	T	Red	TTCAGCTACCTCCAACTGCTGAGGAACCGGTTGCCTAAAAGGAGCCGGCAAAAGCGCCTA[CG]TGGAGTCCAGAGGAGCGGAAGTAGTCAGATTTGACTGAGAGCCGTAAAGCGCGGCTGGCT	37	X	119737891	CAACTGCTGAGGAACCGGTTGCCTAAAAGGAGCCGGCAAAAGCGCCTACG	X	118814095	F					MCTS1;MCTS1;MCTS1	NM_014060;NM_001137554;NM_014060	5'UTR;TSS1500;1stExon							1:7A42
cg21978299	cg21978299	37701509	ACAAAAATAATCAAATTTAACTAAAAACCATAAAACACAACTAACTCTCA	44723447	ACGAAAATAATCAAATTTAACTAAAAACCGTAAAACGCGACTAACTCTCG	I	T	Red	GAGTCCAGAGGAGCGGAAGTAGTCAGATTTGACTGAGAGCCGTAAAGCGCGGCTGGCTCT[CG]TTTTCCGGATAACGACTACAGCTCCGACTGTCAGTGCCGGCCTTCCTCGTGTGAGGGGAT	37	X	119737955	CGAGAGCCAGCCGCGCTTTACGGCTCTCAGTCAAATCTGACTACTTCCGC	X	118814159	R				TRUE	MCTS1;MCTS1;MCTS1	NM_014060;NM_001137554;NM_014060	5'UTR;TSS1500;1stExon							0:50
cg17246352	cg17246352	42661332	TAATCAAATTTAACTAAAAACCATAAAACACAACTAACTCTCATTTTCCA	37734387	TAATCAAATTTAACTAAAAACCGTAAAACGCGACTAACTCTCGTTTTCCG	I	A	Red	GAGGAGCGGAAGTAGTCAGATTTGACTGAGAGCCGTAAAGCGCGGCTGGCTCTCGTTTTC[CG]GATAACGACTACAGCTCCGACTGTCAGTGCCGGCCTTCCTCGTGTGAGGGGATCTGCCGG	37	X	119737962	CGGAAAACGAGAGCCAGCCGCGCTTTACGGCTCTCAGTCAAATCTGACTA	X	118814166	R					MCTS1;MCTS1;MCTS1	NM_014060;NM_001137554;NM_014060	5'UTR;TSS1500;1stExon							0:50
cg03900860	cg03900860	31696343	ACACTAACAATCAAAACTATAATCATTATCCAAAAAACAAAAACCAACCA	37697477	ACACTAACAATCGAAACTATAATCGTTATCCGAAAAACGAAAACCAACCG	I	C	Grn	GCGCCTACGTGGAGTCCAGAGGAGCGGAAGTAGTCAGATTTGACTGAGAGCCGTAAAGCG[CG]GCTGGCTCTCGTTTTCCGGATAACGACTACAGCTCCGACTGTCAGTGCCGGCCTTCCTCG	37	X	119737944	GCACTGACAGTCGGAGCTGTAGTCGTTATCCGGAAAACGAGAGCCAGCCG	X	118814148	R					MCTS1;MCTS1;MCTS1	NM_014060;NM_001137554;NM_014060	5'UTR;TSS1500;1stExon							0:50
cg05200254	cg05200254	66763402	AAATCCCCTCACACAAAAAAAACCAACACTAACAATCAAAACTATAATCA	26756358	AAATCCCCTCACACGAAAAAAACCGACACTAACAATCGAAACTATAATCG	I	T	Red	GGAAGTAGTCAGATTTGACTGAGAGCCGTAAAGCGCGGCTGGCTCTCGTTTTCCGGATAA[CG]ACTACAGCTCCGACTGTCAGTGCCGGCCTTCCTCGTGTGAGGGGATCTGCCGGACCCCTG	37	X	119737969	CGACTACAGCTCCGACTGTCAGTGCCGGCCTTCCTCGTGTGAGGGGATCT	X	118814173	F					MCTS1;MCTS1;MCTS1	NM_014060;NM_001137554;NM_014060	5'UTR;TSS1500;1stExon							0:50
cg04777103	cg04777103	68616331	CAAAACTCCCCTCTCAACTACAAAAAATATACCTCTAAATCACAATACAC			II			TTTCTCTTTTGCCCCCTCCCCCAATTCTGTCTCCATTCCTAGGGTTCTACCAATCACATC[CG]TGCACTGTGATTTAGAGGCATATTCTCTGTAGCTGAGAGGGGAGCCCTGCGCTCACTGCC	37	X	119738402	AGGGCTCCCCTCTCAGCTACAGAGAATATGCCTCTAAATCACAGTGCACG	X	118814513	R					MCTS1;MCTS1	NM_001137554;NM_014060	TSS200;Body							2:17G7C24
cg13741548	cg13741548	74799363	TCAAACCTTCCTTTATTCAATTCATAACTAATAAACATATAACAATAAAC			II			AATCACATCCGTGCACTGTGATTTAGAGGCATATTCTCTGTAGCTGAGAGGGGAGCCCTG[CG]CTCACTGCCATATGTTTATTAGTTATGAACTGAATAAAGGAAGGCTTGACTTCCTGGGTC	37	X	119738453	CAAGCCTTCCTTTATTCAGTTCATAACTAATAAACATATGGCAGTGAGCG	X	118814564	R					MCTS1;MCTS1	NM_001137554;NM_014060	TSS200;Body							0:50
cg00357087	cg00357087	55628303	ATTTTCAAAACAAAATTAATCTAACAACTAAACAATAAACATAACAAACC			II			AAAGGAAGGCTTGACTTCCTGGGTCATGGGAGTGAAGGAGTCTGGGTGACAGGAAGCAAG[CG]GCCTGTCATGCCTATTGCCTAGCTGCCAGATTAACCTTGCCTTGAAAATAACGATTGCCC	37	X	119738550	CGGCCTGTCATGCCTATTGCCTAGCTGCCAGATTAACCTTGCCTTGAAAA	X	118814661	F					MCTS1;MCTS1	NM_001137554;NM_014060	TSS200;Body							0:50
cg13015740	cg13015740	66647484	ATACRCCTTTAATAAATATAAAAACCAATACAACTAATTCTTCCTTACAC			II			GATGGATCCTTTTTTAACAAAAAATACTTTAGGTTTTCAATGATAGCAAACGTAGTGGGG[CG]TGCAAGGAAGAACCAGTTGTATTGGTCTCTATACTTATCAAAGGCGTATTTGTAAGCTTT	37	X	119760591	TACGCCTTTGATAAGTATAGAGACCAATACAACTGGTTCTTCCTTGCACG	X	118836862	R	rs17261572	rs45557031			C1GALT1C1;C1GALT1C1	NM_152692;NM_001011551	Body;Body	chrX:119763737-119764230	N_Shelf					1:47A2
cg11816360	cg11816360	44686343	AAAAAATTCATCTAAAAACCATTAAAATAATTTCTATTTCATTTATACTC			II			ATATAACACTAGGGATGCATATGATAGGATACTTTGTGCAGAAGGAAACAAAACTGCACA[CG]AGCACAAATGAAACAGAAACTACCCCAATGGTTTTTAGATGAACCTTTTTGGGTGAAGGT	37	X	119763444	CGAGCACAAATGAAACAGAAACTACCCCAATGGTTTTTAGATGAACCTTT	X	118839679	F					C1GALT1C1;C1GALT1C1	NM_001011551;NM_152692	5'UTR;5'UTR	chrX:119763737-119764230	N_Shore					2:16T24G8
cg15520863	cg15520863	16739471	TTAATCTCACTAAAAATAAAAAACACCAAAAAACAAACACCACAAAAACA	48641336	TTAATCTCGCTAAAAATAAAAAACGCCAAAAAACGAACGCCGCGAAAACG	I	A	Red	GGTGTTCTCTCGTTGGTCTCGCTAAAGGTGGGGAGCGCCAGGAAACGAGCGCCGCGAAGG[CG]GGGGTAGTGGGGCGGGGTAAAGGAGCCGGCGGCTGGGCGGAGCCGTCCGTTTGCCCGCCC	37	X	119763941	TTGGTCTCGCTAAAGGTGGGGAGCGCCAGGAAACGAGCGCCGCGAAGGCG	X	118840176	F					C1GALT1C1;C1GALT1C1;C1GALT1C1;C1GALT1C1	NM_001011551;NM_152692;NM_001011551;NM_152692	1stExon;1stExon;5'UTR;5'UTR	chrX:119763737-119764230	Island					3:11T11G11G14
cg17197278	cg17197278	71615362	TCAAAAAATCTAATAAAAAACRACACCRAAAACAAAAATCTCTCRCTCTC			II			AAGAGGCCGTGCGTACGACTCGCTGACACCTCCCATTTCACCTTCCTGGCATGGAAATTG[CG]AGAGCGAGAGATTCTTGCTCCCGGTGTCGCTTTTTATCAGACCTCTTGATGGTTTCTCTG	37	X	119764200	CAAGAGGTCTGATAAAAAGCGACACCGGGAGCAAGAATCTCTCGCTCTCG	X	118840433	R					C1GALT1C1;C1GALT1C1	NM_152692;NM_001011551	TSS200;TSS200	chrX:119763737-119764230	Island					2:24A9G15
cg07210774	cg07210774	36793468	AAACCATCAAAAAATCTAATAAAAAACRACACCRAAAACAAAAATCTCTC			II			CCGTGCGTACGACTCGCTGACACCTCCCATTTCACCTTCCTGGCATGGAAATTGCGAGAG[CG]AGAGATTCTTGCTCCCGGTGTCGCTTTTTATCAGACCTCTTGATGGTTTCTCTGATGTAC	37	X	119764206	AACCATCAAGAGGTCTGATAAAAAGCGACACCGGGAGCAAGAATCTCTCG	X	118840439	R					C1GALT1C1;C1GALT1C1	NM_152692;NM_001011551	TSS1500;TSS1500	chrX:119763737-119764230	Island					2:18A9G21
cg17513145	cg17513145	14694314	CCTCTCCTCCTAATCTAAATAAAACATAAACTCTCCTACCAATATAAAAC			II			GGCTCCAGGGTCCTTCTATCCCCTGTATATTCCCAATTTTATCCCCGATGTATATCAGTT[CG]CTTTACACTGGCAGGAGAGTTCATGTTCCACTTAGACCAGGAGGAGAGGATATGAAAAGG	37	X	122316664	CGCTTTACACTGGCAGGAGAGTTCATGTTCCACTTAGACCAGGAGGAGAG	X	121382867	F					GRIA3;GRIA3	NM_000828;NM_007325	TSS1500;TSS1500	chrX:122318752-122319149	N_Shelf					2:18A23C7
cg23424962	cg23424962	50671407	ATATACRCCTAAAACRAAACTAACAAAAACATAAACRCAACTCAAAAATC			II			GTTAAGGGGAGGGGGTGTAAGAGCCAGCGAATTCTTTTTCTTTTTCTATTATTATTTTGA[CG]ACTCCTGAGTTGCGCCCATGCTCTTGTCAGCTTCGTTTTAGGCGTACATGGCCAGGCAGA	37	X	122318339	CGACTCCTGAGTTGCGCCCATGCTCTTGTCAGCTTCGTTTTAGGCGTACA	X	121384577	F	rs58044961			TRUE	GRIA3;GRIA3;GRIA3;GRIA3	NM_007325;NM_007325;NM_000828;NM_000828	5'UTR;1stExon;1stExon;5'UTR	chrX:122318752-122319149	N_Shore					2:48G0C0
cg04128303	cg04128303	15625407	AAACAACTTCCAAAAACTACACACACACCATAACAAAATCCAAAACAACA	48647305	AAACAACTTCCAAAAACTACACGCACGCCATAACAAAATCCAAAACAACG	I	A	Red	CCGGAGGCGAGCAGGAGGCTGGGATGCTGCAAGGGGGTGAAGAGTCGAGGCTTTTCGGCT[CG]CTGCTCTGGACTTTGCCATGGCGTGCGTGCAGCTCCTGGAAGTTGTCCCAGGGTGATGCC	37	X	122318829	CGCTGCTCTGGACTTTGCCATGGCGTGCGTGCAGCTCCTGGAAGTTGTCC	X	121385069	F					GRIA3;GRIA3	NM_007325;NM_000828	Body;Body	chrX:122318752-122319149	Island					0:50
cg04300278	cg04300278	27668347	CTTTACCATAACRTACRTACAACTCCTAAAAATTATCCCAAAATAATACC			II			GCTGCTCTGGACTTTGCCATGGCGTGCGTGCAGCTCCTGGAAGTTGTCCCAGGGTGATGC[CG]ACTGTCTGGCCGCGCCAGGGCGCATAACCCGGGCCCGGGGTGCTCAGTCCGTGGTCTCCG	37	X	122318890	CGGCATCACCCTGGGACAACTTCCAGGAGCTGCACGCACGCCATGGCAAA	X	121385130	R					GRIA3;GRIA3	NM_007325;NM_000828	Body;Body	chrX:122318752-122319149	Island					0:50
cg21747330	cg21747330	17645368	ATTAAATATCAATCCTCAATCCCACACCCCAATATCATTAAAAAATATCC			II			AAGACACACAGGTTGAATATCAATCCTCAATCCCACACCCCAGTATCATTGAGAGGTATC[CG]GTATCTATATTGTTCCCCAATTCCTAACTGGCCCTAGTGTGGGGGAACACAAGCCAAATC	37	X	122319602	CGGATACCTCTCAATGATACTGGGGTGTGGGATTGAGGATTGATATTCAA	X	121385848	R					GRIA3;GRIA3	NM_007325;NM_000828	Body;Body	chrX:122318752-122319149	S_Shore					3:23T1T7G16
cg14781735	cg14781735	33746431	TTAAACCCCTCAACAATATCATTTAAAATTAATTTATACAACATAAAACC			II			GTCTGTGTATGTGCTGGGAGATGATTGCTTCAGTAGATATTTTAGGGGCTCTAATCCATC[CG]GTTTCATGTTGCATAAATCAACTCCAAATGATACTGCTGAGGGGCTTAAGACAGTGGGAA	37	X	122319974	TAAGCCCCTCAGCAGTATCATTTGGAGTTGATTTATGCAACATGAAACCG	X	121386220	R	rs73229252				GRIA3;GRIA3	NM_007325;NM_000828	Body;Body	chrX:122318752-122319149	S_Shore					2:10C19G19
cg01854931	cg01854931	40645335	ACCTTACCCTTAATTATATCAAATACACATATATACATACACAAACATAC			II			ATGAAAACGTGACCTTGCCCTTAGTTATGTCAAATACACATGTATGCATGCACAGACATA[CG]CAGGAAAAATAGCTAGAAACCAGTGTTGTGTATCCAGCTGCCTGTTGCTTTCTCTGAAGA	37	X	122321985	CCTTGCCCTTAGTTATGTCAAATACACATGTATGCATGCACAGACATACG	X	121388233	F					GRIA3;GRIA3	NM_007325;NM_000828	Body;Body	chrX:122318752-122319149	S_Shelf					0:50
cg16803643	cg16803643	34727331	CTCACACAACAAATATTCRATACCAAAAACATAATAACCATATACAACCC			II			GGGTGCCTGAGCTCACACAGCAGATGTTCGATGCCAAGAACATGATGGCCATGTGCAACC[CG]CGACATGGCCGCTACCTGACCATGGCCACCGTGTTCCGGGCCGCATGTCCATGAAGGAGG	37	X	122696406	TCACACAGCAGATGTTCGATGCCAAGAACATGATGGCCATGTGCAACCCG	X	121787665	F					MIR220A	NR_029634	TSS1500							3:4C14C0A29
cg01494339	cg01494339	40721347	TTCAACTACTATTTTTTAACAATTTTACTTTTTTTTTTCCCCCTTAAAAC			II			AGGTTACGGTGAGCCGAGATCGCGCCACTGCACTCCAGCCTGGGCGACAGAGCGAGACTC[CG]TCTCAAGGGGGAAAAAAAAAAGTAAAACTGTCAAAAAACAGTAGCTGAAAGGAGGAAGCT	37	X	122864788	TCAGCTACTGTTTTTTGACAGTTTTACTTTTTTTTTTCCCCCTTGAGACG	X	121955680	R					THOC2	NM_001081550	Body	chrX:122866199-122867097	N_Shore					3:12A5G5C25
cg16840743	cg16840743	41744453	AATACATCTTTCCCCCTCAACCTCCCACTACAAATAAAAATACAACTAAC			II			GTGGGGGAGGGGGTACATCTTTCCCCCTCAACCTCCCACTACAGGTGAGAGTGCAGCTGA[CG]CCCTGGCCCGGCCCGGCAGTGCGCCTGCCTCCGGCCCGAACACTCACAATTCGCCTCTCC	37	X	122866753	GTACATCTTTCCCCCTCAACCTCCCACTACAGGTGAGAGTGCAGCTGACG	X	121957682	F					THOC2	NM_001081550	Body	chrX:122866199-122867097	Island					3:9C5C11C22
cg18102950	cg18102950	11730329	CAAAAACCCAAATATATAACACACAAACAAAAAATCAAAAAAAAACACCA	55797480	CAAAAACCCGAATATATAACACGCGAACGAAAAATCAAAAAAAAACACCG	I	C	Grn	TCTCACTAGTAGCAGAAGCCCGGATGTGTAGCACGCGAGCGAAGGGTCAAAGGGGAGCAC[CG]CCCACGAGGAATGCCGGGAGCTGAGAGTTCGTTTTTCGATTTCCCGCCCCACTTTCCTCT	37	X	122866938	CAGAAGCCCGGATGTGTAGCACGCGAGCGAAGGGTCAAAGGGGAGCACCG	X	121957867	F					THOC2	NM_001081550	TSS200	chrX:122866199-122867097	Island					1:4G45
cg07902213	cg07902213	52786366	AAATCAAAAAAAAACACCACCCACAAAAAATACCAAAAACTAAAAATTCA	62641351	AAATCAAAAAAAAACACCGCCCACGAAAAATACCGAAAACTAAAAATTCG	I	T	Red	CACGCGAGCGAAGGGTCAAAGGGGAGCACCGCCCACGAGGAATGCCGGGAGCTGAGAGTT[CG]TTTTTCGATTTCCCGCCCCACTTTCCTCTCCACCCAGCGGAAACCCGAGGCAAGGCAGCC	37	X	122866969	CGAACTCTCAGCTCCCGGCATTCCTCGTGGGCGGTGCTCCCCTTTGACCC	X	121957898	R					THOC2	NM_001081550	TSS200	chrX:122866199-122867097	Island					0:50
cg10089642	cg10089642	40748319	AAAAACCACTAAACTACAATATTCTCCTATACTATAACTTACCTTACCAC			II			AGTCCCCTTTTGAGAACCACTGAGCTACAGTATTCTCCTGTACTGTGGCTTACCTTGCCA[CG]TATCACAGTGATTTCTTCTTCCAAACATTGAACTGTGCAGTATGCATAGTAATCAGTATG	37	X	122870376	CGTGGCAAGGTAAGCCACAGTACAGGAGAATACTGTAGCTCAGTGGTTCT	X	121962560	R								chrX:122866199-122867097	S_Shelf					2:7T27A14
cg00920960	cg00920960	54613413	RTTATATACCTAACACAATACCTAATCTATAATAAAAACTCAACATTTTC			II			ACAAAGAACACGTTATATGCCTAACACAGTACCTGATCTATAGTAAGAACTCAACATTTT[CG]CCCCTTCTCCTCCTCTTTTCTGTCCTTGTGCCTTTCTTCCACTATTCCTCAACCCCAGGG	37	X	122993419	TTATATGCCTAACACAGTACCTGATCTATAGTAAGAACTCAACATTTTCG	X	122099890	F				TRUE	XIAP	NM_001167	TSS1500	chrX:122993547-122994335	N_Shore					0:50
cg06772067	cg06772067	17608491	AATAAAAATAAAAATTACAAAAACCTCATTTTTTCTTACTACCCCCATCC			II			GGTCGGGTGGGGGTGGGGGTAGGGGTTGCAAGGGCCTCATTTTTTCTTACTGCCCCCATC[CG]GTTCGGGGAGGTGGCGGGACCTTGGCGGCGCCCGGAGCCGGCGTGGCGCTCATCGAGGGA	37	X	122993679	CGGATGGGGGCAGTAAGAAAAAATGAGGCCCTTGCAACCCCTACCCCCAC	X	122100149	R					XIAP	NM_001167	TSS1500	chrX:122993547-122994335	Island					2:6T38T4
cg04302178	cg04302178	72756455	ATATCTCTTTAAAACCCTAACATAAACACACTTCAAATTTCACAACTCCA	42694495	ATATCTCTTTAAAACCCTAACGTAAACACACTTCGAATTTCACGACTCCG	I	A	Red	GGACCGCGCCCGGTGTCTCTTTGAGGCCCTGACGTGGACACACTTCGGGTTTCACGACTC[CG]GGTTTCTCCAGGGGATGGGCCGGCCGGTAGAGGCGCGTGAGGGAGACGAAGGGACTTCCG	37	X	122993941	GTGTCTCTTTGAGGCCCTGACGTGGACACACTTCGGGTTTCACGACTCCG	X	122100414	F					XIAP	NM_001167	TSS200	chrX:122993547-122994335	Island					1:28A21
cg21711683	cg21711683	34707408	AAAAAAAACRAAAAAACTTCCRTTTCCTTCACCTAAACTAAAACCAAACC			II			TAGAGGCGCGTGAGGGAGACGAAGGGACTTCCGTTTCCTTCACCTAGGCTGGGGCCAAGC[CG]CAGAGCGGAGTTGGCATTTCCAGATTGGGGCTCGGGCCGCGCCTCCTCCGGGACCCTCCC	37	X	122994030	CGGCTTGGCCCCAGCCTAGGTGAAGGAAACGGAAGTCCCTTCGTCTCCCT	X	122100503	R					XIAP	NM_001167	TSS200	chrX:122993547-122994335	Island					1:45G4
cg09950034	cg09950034	15768344	AAAACCAAACCRCAAAACRAAATTAACATTTCCAAATTAAAACTCRAACC			II			TCACCTAGGCTGGGGCCAAGCCGCAGAGCGGAGTTGGCATTTCCAGATTGGGGCTCGGGC[CG]CGCCTCCTCCGGGACCCTCCCCTTGGACCGAGCCGATCGCCGCGGGGCAGTTCGGGCCGG	37	X	122994069	CGGCCCGAGCCCCAATCTGGAAATGCCAACTCCGCTCTGCGGCTTGGCCC	X	122100542	R				TRUE	XIAP;XIAP	NM_001167;NM_001167	5'UTR;1stExon	chrX:122993547-122994335	Island					2:6G8A34
cg12375308	cg12375308	25795307	ACCAAACCACAAAACAAAATTAACATTTCCAAATTAAAACTCAAACCACA	11692356	ACCAAACCGCAAAACGAAATTAACATTTCCAAATTAAAACTCGAACCGCG	I	C	Grn	ACCTAGGCTGGGGCCAAGCCGCAGAGCGGAGTTGGCATTTCCAGATTGGGGCTCGGGCCG[CG]CCTCCTCCGGGACCCTCCCCTTGGACCGAGCCGATCGCCGCGGGGCAGTTCGGGCCGGCT	37	X	122994071	CGCGGCCCGAGCCCCAATCTGGAAATGCCAACTCCGCTCTGCGGCTTGGC	X	122100544	R					XIAP;XIAP	NM_001167;NM_001167	5'UTR;1stExon	chrX:122993547-122994335	Island					2:4G8A36
cg25514427	cg25514427	61628302	AAAAAATTAACTAATAATTCTTTCCAATCTACTTTCCCAATCACCTTTCC			II			GCTTCCGGAAGAGGAAATTAGCTGGTGATTCTTTCCAATCTGCTTTCCCAGTCACCTTTC[CG]GCATGTTCTGTAAAACAAAATGTAATTTGACTTTGTTTCATTATTTTAACTCCATAACAC	37	X	122994594	GGAAATTAGCTGGTGATTCTTTCCAATCTGCTTTCCCAGTCACCTTTCCG	X	122101072	F					XIAP	NM_001167	5'UTR	chrX:122993547-122994335	S_Shore					3:14A20G9C4
cg26519783	cg26519783	67742356	CCTAATAATCCAATTCTTTAAAACTCCTAAAACCTAAAAATACAAACCAC			II			GCCCGGCCTAGCCTAGTAGTCCAGTTCTTTAGGACTCCTAGAACCTGGAGATACAGACCA[CG]TTTTCTCGGAGACGGGACCAGTGGGCTGTAAAGCAAAACAATTTTTCTTTCTTTTCCAGG	37	X	123093616	CGTGGTCTGTATCTCCAGGTTCTAGGAGTCCTAAAGAACTGGACTACTAG	X	122209912	R					STAG2	NM_001042749	TSS1500	chrX:123093923-123094582	N_Shore					3:15C14C8C10
cg14680768	cg14680768	33797359	CRCTAAATAAAAAAACTAAAAACCAAACRTTACAATAACAACTCTCTACC			II			TGGGAGGAGGACGCTGGGTGGGAGGGCTGGGAGCCAGGCGTTGCAGTGGCAACTCTCTGC[CG]CTAGATGCCGCTCCCTCCCAACGGGAGCCGGGCGCGGGTTCGTGGCCGACAGATGGCGCC	37	X	123094326	CGGCAGAGAGTTGCCACTGCAACGCCTGGCTCCCAGCCCTCCCACCCAGC	X	122210622	R					STAG2;STAG2;STAG2;STAG2	NM_001042751;NM_001042749;NM_006603;NM_001042750	TSS1500;TSS200;TSS1500;TSS1500	chrX:123093923-123094582	Island					0:50
cg13569417	cg13569417	36608397	TCCCATTAAAAAAAAACAACATCTAACAACAAAAAATTACCACTACAACA	53747408	TCCCGTTAAAAAAAAACGACATCTAACGACAAAAAATTACCACTACAACG	I	C	Grn	TCGGCCACGATTGGTCGGTGACTGGGAGGAGGACGCTGGGTGGGAGGGCTGGGAGCCAGG[CG]TTGCAGTGGCAACTCTCTGCCGCTAGATGCCGCTCCCTCCCAACGGGAGCCGGGCGCGGG	37	X	123094304	TCCCGTTGGGAGGGAGCGGCATCTAGCGGCAGAGAGTTGCCACTGCAACG	X	122210600	R					STAG2;STAG2;STAG2;STAG2	NM_001042751;NM_001042749;NM_006603;NM_001042750	TSS1500;TSS200;TSS1500;TSS1500	chrX:123093923-123094582	Island					0:50
cg11116781	cg11116781	20642357	TTAAAATATTCACTCTTCAACAACTTAAAAACAAATAAAACACACAAACA	29619456	TTAAAATATTCGCTCTTCGACGACTTAAAAACGAATAAAACGCGCAAACG	I	C	Grn	GCCGCTAGATGCCGCTCCCTCCCAACGGGAGCCGGGCGCGGGTTCGTGGCCGACAGATGG[CG]CCTGCGCGTTCCATTCGCCTCCAAGTCGCCGAAGAGCGAACACCCCAAACAATCCCGAAG	37	X	123094384	CGCCTGCGCGTTCCATTCGCCTCCAAGTCGCCGAAGAGCGAACACCCCAA	X	122210680	F					STAG2;STAG2;STAG2;STAG2	NM_001042751;NM_001042749;NM_006603;NM_001042750	TSS1500;TSS200;TSS1500;TSS1500	chrX:123093923-123094582	Island					0:50
cg01318188	cg01318188	35704452	TAACTTACCTCCCCCCTCAACATACACAAAAACAACAACAAAACTATTCA	62802401	TAACTTACCTCCCCCCTCAACGTACACAAAAACAACAACGAAACTATTCG	I	C	Grn	TTGTACCAGCCCAGGGGTGAAGAAGCCCCCGGCCTGAGAAAGAAGGAGGAGTGGGGGAGG[CG]AACAGTCTCGTTGCTGCCTCTGTGTACGCTGAGGGGGGAGGTAAGTTATAAAATGGCGGA	37	X	123094675	TAACTTACCTCCCCCCTCAGCGTACACAGAGGCAGCAACGAGACTGTTCG	X	122210977	R					STAG2;STAG2;STAG2;STAG2;STAG2	NM_001042749;NM_001042751;NM_001042749;NM_006603;NM_001042750	1stExon;TSS1500;5'UTR;TSS1500;TSS1500	chrX:123093923-123094582	S_Shore					0:50
cg26222407	cg26222407	23674337	AAAAAAAATTAAACACTCTATTACCATTAAATTTCCCCTCTACTTTCTTC			II			GAGTTGGGAGGGAAAGAGGTTGGGCACTCTGTTGCCATTGAATTTCCCCTCTGCTTTCTT[CG]CCCCCATGGGGGGCAGCCATGGAACGGGGGGCAGAGTCCAGGCGGGAGGATCTTTCTCGC	37	X	123094884	AAAGAGGTTGGGCACTCTGTTGCCATTGAATTTCCCCTCTGCTTTCTTCG	X	122211186	F				TRUE	STAG2;STAG2;STAG2;STAG2	NM_001042751;NM_001042749;NM_006603;NM_001042750	TSS1500;5'UTR;TSS1500;TSS1500	chrX:123093923-123094582	S_Shore					2:3A40C5
cg02510708	cg02510708	73648342	CCAATTTAAAAAATTATTACCCAAAAAAAACTAACCAAAATCAAACCTCA	63734460	CCAATTTAAAAAATTATTACCCGAAAAAAACTAACCGAAATCGAACCTCG	I	A	Red	CCAGCGCGTGGTGGGGGAACTGCTGGGGAAGGCGATTGGCATCGATCTCTCCATCCCTTC[CG]AGGCCCGACTTCGGTCAGTTTTCTTCGGGCAACAATTTTCTAAATTGGCTGGGGTCTGGC	37	X	123095692	CCAATTTAGAAAATTGTTGCCCGAAGAAAACTGACCGAAGTCGGGCCTCG	X	122211994	R					STAG2;STAG2;STAG2;STAG2;STAG2;STAG2;STAG2	NM_001042751;NM_006603;NM_001042749;NM_001042750;NM_001042751;NM_006603;NM_001042750	1stExon;5'UTR;5'UTR;1stExon;5'UTR;1stExon;5'UTR	chrX:123093923-123094582	S_Shore					1:47C2
cg16243644	cg16243644	42657490	TTCRAACAACAATTTTCTAAATTAACTAAAATCTAACRATATTAACCCCC			II			GGTCAGTTTTCTTCGGGCAACAATTTTCTAAATTGGCTGGGGTCTGGCGGTGTTGGCCCC[CG]CGCGCAGACCTTGCCCCGAAGGGGGCCCTGCCTGCCTGGCATGGGCGGAGGGGGGAAGGG	37	X	123095766	CGGGGGCCAACACCGCCAGACCCCAGCCAATTTAGAAAATTGTTGCCCGA	X	122212068	R				TRUE	STAG2;STAG2;STAG2;STAG2	NM_006603;NM_001042749;NM_001042751;NM_001042750	5'UTR;5'UTR;5'UTR;5'UTR	chrX:123093923-123094582	S_Shore					1:21C28
cg19405200	cg19405200	61625322	TAACAAACACCAACAACTCCCRAACAAACCCTACTAAAACCAAAAATAAC			II			GTGTCAGCACCGCTGCTGGGGGCGGGGGTGGAGGGGAGAAAGAGTCGGGTTACCGAAGTG[CG]TCATTCCTGGCTCTAGCAGGGCCTGCTCGGGAGCTGCTGGTGTTTGTTACTGTCCTCGCA	37	X	123097016	AACAAACACCAGCAGCTCCCGAGCAGGCCCTGCTAGAGCCAGGAATGACG	X	122213315	R					STAG2;STAG2;STAG2;STAG2	NM_006603;NM_001042749;NM_001042751;NM_001042750	5'UTR;5'UTR;5'UTR;5'UTR	chrX:123093923-123094582	S_Shelf					0:50
cg21224730	cg21224730	16725441	ACCCTCAACCACTTTCCRTTTTCCTATAAATAATTTTAATTTTTTACTCC			II			GGTGGTGATGATGACACCATGTCAGTCATTAGTGGAATCAGCAGCCGGGGGTCAACAGTA[CG]GAGTAAAAAATCAAAACCATCTACAGGAAAACGGAAAGTGGTTGAGGGCATGCAGCTTTC	37	X	123220554	CGGAGTAAAAAATCAAAACCATCTACAGGAAAACGGAAAGTGGTTGAGGG	X	122335391	F					STAG2;STAG2;STAG2;STAG2	NM_001042751;NM_006603;NM_001042750;NM_001042749	Body;Body;Body;Body							1:47A2
cg10350008	cg10350008	41626334	TCCRCCACAATAATATAATCAAATTCATTAACAATAAAATCCTCATAAAC			II			TGCCAGCGGCTTCCGCCACAATGATGTGATCAGGTTCATTAACAATGAAGTCCTCATGGA[CG]GCAGCGGCCCAGCCTTTTACGTGGCCTTCCGCTCGCGGCCGTGGAACGAGGTAGAGGACA	37	X	123466851	CCGCCACAATGATGTGATCAGGTTCATTAACAATGAAGTCCTCATGGACG	X	122588611	F								chrX:123466685-123467197	Island					2:8G35C5
cg06318809	cg06318809	10683359	ACCRTCCATAAAAACTTCATTATTAATAAACCTAATCACATCATTATAAC			II			CTGCTTGACTAGGCCACAGCCGCCATGGCGATGAATTTTGGGGACCATGCCAGCGGCTTC[CG]CCACAATGATGTGATCAGGTTCATTAACAATGAAGTCCTCATGGACGGCAGCGGCCCAGC	37	X	123466804	CGCCACAATGATGTGATCAGGTTCATTAACAATGAAGTCCTCATGGACGG	X	122588564	F		rs12393728						chrX:123466685-123467197	Island					2:7G35C6
cg22123804	cg22123804	11678410	ATTCAACACCTACTACAAAACAACCTACACAAAATACAACTATATTACCA	44656366	ATTCAACGCCTACTACAAAACAACCTACGCGAAATACAACTATATTACCG	I	C	Grn	AGGCGACCTCCTGGGCTCTAACGTCCCAGCTGCAGCAGCTGCGCCTGGAGCATGAGGTGG[CG]GCAACACAGCTGCACCTCGCGCAGGCTGCCCTGCAGCAGGCGCTGAATGAGCGTGATGGG	37	X	123467129	ATTCAGCGCCTGCTGCAGGGCAGCCTGCGCGAGGTGCAGCTGTGTTGCCG	X	122588889	R								chrX:123466685-123467197	Island					0:50
cg24882168	cg24882168	43667447	RTAATAAACTATACRAAAAACTACTCCAAATCRAAAAATTTCCCCAAACC			II			GCTGAATGAGCGTGATGGGCTGTACGGGAGGCTGCTCCAGATCGAGAGGTTTCCCCAGGC[CG]CTCCACTGGCCCATGAAATAATGTCTGGGCCGCAAGCAGAGCAGAATGGGGCTGCGGCAT	37	X	123467232	CGGCCTGGGGAAACCTCTCGATCTGGAGCAGCCTCCCGTACAGCCCATCA	X	122588992	R								chrX:123466685-123467197	S_Shore					1:28G21
cg04253298	cg04253298	35736304	TAAACCAATAAAACRACCTAAAAAAACCTCTCRATCTAAAACAACCTCCC			II			ACAGCTGCACCTCGCGCAGGCTGCCCTGCAGCAGGCGCTGAATGAGCGTGATGGGCTGTA[CG]GGAGGCTGCTCCAGATCGAGAGGTTTCCCCAGGCCGCTCCACTGGCCCATGAAATAATGT	37	X	123467196	CGGGAGGCTGCTCCAGATCGAGAGGTTTCCCCAGGCCGCTCCACTGGCCC	X	122588956	F								chrX:123466685-123467197	Island					2:16G29A3
cg16928335	cg16928335	49649404	AACAATAAACTCTAAACAAATTCTTCTTCTCCCTCTTCCTTCTACCTCAC			II			GACAAGGTGTTAGGAAAGAAATCAATATTTGCTCAGGATCAAGACTTCTCAAGATGACTG[CG]TGAGGTAGAAGGAAGAGGGAGAAGAAGAACTTGCCCAGAGTTCACTGTTCATCTACTATG	37	X	123479823	ACAGTGAACTCTGGGCAAGTTCTTCTTCTCCCTCTTCCTTCTACCTCACG	X	122601120	R	rs990545				SH2D1A;SH2D1A	NM_002351;NM_001114937	TSS1500;TSS1500							1:39A10
cg25248094	cg25248094	49761432	AAAAACCCTTAACAAACTCRATCRAACCAAACTACTAAATTACTAAACTC			II			GGGCAGAAGATGGAAGCCCTTGGCAAGCTCGATCGAACCAAGCTACTAAATTGCTGAGCT[CG]TTTTAACTGAAGTGTGAGAAGGAGGTTTAAGGCAAGTAGACAACATCCTGTTGTTGGGGT	37	X	123480304	CGAGCTCAGCAATTTAGTAGCTTGGTTCGATCGAGCTTGCCAAGGGCTTC	X	122601601	R				TRUE	SH2D1A;SH2D1A;SH2D1A;SH2D1A	NM_002351;NM_001114937;NM_001114937;NM_002351	5'UTR;1stExon;5'UTR;1stExon							2:21T4T23
cg00467547	cg00467547	59743459	AACTCCTACTTACCACTAAACTAAATAACAACTATTTACTAAAAAACAAC			II			AACCGGCGAGAAGCTCCTGCTTGCCACTGGGCTGGATGGCAGCTATTTGCTGAGGGACAG[CG]AGAGCGTGCCAGGCGTGTACTGCCTATGTGTGCTGTGAGTATGATACGGTGGACATGGGC	37	X	123480594	CGCTGTCCCTCAGCAAATAGCTGCCATCCAGCCCAGTGGCAAGCAGGAGC	X	122601891	R					SH2D1A;SH2D1A	NM_001114937;NM_002351	1stExon;1stExon							0:50
cg22007597	cg22007597	17629463	TAAAAATAAAAACACCTAATCCCTACTCTCAATTCACTATCTTATTAAAC			II			CGCTGAGGGCATAGAAGTAAAAACACCTGGTCCCTGCTCTCAGTTCACTGTCTTGTTGGA[CG]AGAAAACAATAACGATAAAAGACAGTGAAAGAAAATAACGATAAAAGACAGTGAAAGAAA	37	X	123506317	CGTCCAACAAGACAGTGAACTGAGAGCAGGGACCAGGTGTTTTTACTTCT	X	122626830	R					SH2D1A;SH2D1A	NM_002351;NM_001114937	3'UTR;3'UTR							1:41C8
cg09740875	cg09740875	59666391	CTTAAACACTCTTAAATTACTATAAAATACCCAATAAACTAAATACCATC			II			TAATTGTTGTAGAATGCAAGCAACATCTCCTTATACATTTTATAGAAGGCTGTAGATTCA[CG]ATGGCATTTAGTTCATTGGGCATTTTATAGTAACCCAAGAGTGTTTAAGATATTTTACAT	37	X	124332875	TTAAACACTCTTGGGTTACTATAAAATGCCCAATGAACTAAATGCCATCG	X	123473760	R								chrX:124336770-124336991	N_Shelf					1:22T27
cg20763943	cg20763943	57693346	TTATCAAAAAAAATAATCATTACAACCCAAACRATACTCCAAAAACCRTC			II			CTGGATGAAATGCGGAAACACACAAACCCGCACATTGGAGCGCATGGTTAAAGTCAACAC[CG]ACGGCTCCTGGAGCACCGCCTGGGTTGTAATGACTATCTCTTTTGACAAAGATTGACAAA	37	X	124336888	TGTCAAAAGAGATAGTCATTACAACCCAGGCGGTGCTCCAGGAGCCGTCG	X	123477773	R								chrX:124336770-124336991	Island					2:10C26G12
cg05016192	cg05016192	62635314	TAATACCTATTTACTTCTAAATTTCTATTTAAACCTCACTCAAAAAACCC			II			ATCGGGTGGGGCCCTCGACGGCGGCGTAGGTTAGGAGGTCCTGCAGTTCCCCCGGGAACC[CG]GGCTCCCTGAGTGAGGCTCAAATAGAAATTCAGAAGCAAACAGGTACTAAAGTGCGTCCT	37	X	124337026	CGGGCTCCCTGAGTGAGGCTCAAATAGAAATTCAGAAGCAAACAGGTACT	X	123477911	F								chrX:124337265-124338204	N_Shore					1:39G10
cg07648454	cg07648454	39777383	AACTCAAACAATAATATAAATTTACAATCATTTCCCACAAAAATCAACCA	73669334	AACTCGAACAATAATATAAATTTACAATCGTTTCCCGCAAAAATCGACCG	I	A	Red	CCCCCTCGCCAGGTGCTCGGCTCCGCCGGGCGCTGCCAGTGCCCGGGACTTAGGGCGTCT[CG]GCCGACTCCTGCGGGAAACGACTGTAAATCCACATTACTGTTCGAGCTGCCGCTCGGGCC	37	X	124337761	CGGCCGACTCCTGCGGGAAACGACTGTAAATCCACATTACTGTTCGAGCT	X	123478643	F								chrX:124337265-124338204	Island					0:50
cg07136872	cg07136872	47777447	TCCTACAAAAAACAACTATAAATCCACATTACTATTCAAACTACCACTCA	52641428	TCCTACGAAAAACGACTATAAATCCACATTACTATTCGAACTACCGCTCG	I	A	Red	GTCTCGGCCGACTCCTGCGGGAAACGACTGTAAATCCACATTACTGTTCGAGCTGCCGCT[CG]GGCCCCCGCATTGCTCTCCTCCGGCTGCTGGCAGCGGTGCTCTAAACCGGCGGCCGCCGG	37	X	124337817	TCCTGCGGGAAACGACTGTAAATCCACATTACTGTTCGAGCTGCCGCTCG	X	123478699	F								chrX:124337265-124338204	Island					0:50
cg10207530	cg10207530	14808425	AAAACAAATTTTTTAATCTCRAATAACRAAAAAACATTTTTTACACCACC			II			TCGGCTGATGGCTGGGCTGATGTTGCCGTGGCCGCCGCCGCCGCGCTCTAAGGCTGGTCG[CG]GTGGTGCAAAAAATGTTTCTCCGCTACTCGAGACCAAAAAACCTGCCCTGTCTACTGAGC	37	X	124338173	GGGCAGGTTTTTTGGTCTCGAGTAGCGGAGAAACATTTTTTGCACCACCG	X	123479055	R								chrX:124337265-124338204	Island					0:50
cg14224753	cg14224753	51739335	TTTAAAAAACCCAAAAACCTAAACRACCAAACAAAACAAAATCCCTTAAC			II			GCGGCGCATCAGATCAGCAGTAACGACGTCCACCTGAAGGTGGTTGGGGGAAGAGGGGAG[CG]CTAAGGGATCCTGCCCTGCCTGGCCGCCCAGGTTCCTGGGCTCCCTAAACGGCTCCGCCC	37	X	124339093	TTAGGGAGCCCAGGAACCTGGGCGGCCAGGCAGGGCAGGATCCCTTAGCG	X	123479967	R								chrX:124338904-124339940	Island					0:50
cg09368074	cg09368074	70623496	CCAAACTAAATAAAAAACAAAACCATTTAAAAAACCCAAAAACCTAAACA	17752498	CCAAACTAAATAAAAAACGAAACCGTTTAAAAAACCCAAAAACCTAAACG	I	A	Red	CGTCCACCTGAAGGTGGTTGGGGGAAGAGGGGAGCGCTAAGGGATCCTGCCCTGCCTGGC[CG]CCCAGGTTCCTGGGCTCCCTAAACGGCTCCGCCCCTCACCCAGCCTGGCACCAGGGCACG	37	X	124339119	CCAGGCTGGGTGAGGGGCGGAGCCGTTTAGGGAGCCCAGGAACCTGGGCG	X	123479993	R								chrX:124338904-124339940	Island					2:24G15T9
cg04691867	cg04691867	72770489	TACTAAAACTTCTAACACAAATTTCTAAACATACAAATTCCACTTCTCCA	51761448	TACTAAAACTTCTAACGCGAATTTCTAAACGTACAAATTCCGCTTCTCCG	I	C	Grn	GCTGCCCCAAGCCCTGGATCCCTCCCTCCCTCCCAACCCTCCTCAGCTTCCTCGAAAAAG[CG]GAGAAGCGGAATCTGCACGCCCAGAAACTCGCGTCAGAAGCCTTAGTAGTCCGACTGGGC	37	X	124339261	CGGAGAAGCGGAATCTGCACGCCCAGAAACTCGCGTCAGAAGCCTTAGTA	X	123480135	F								chrX:124338904-124339940	Island					2:39G8G1
cg06002470	cg06002470	48749444	ATAACTAACACCAACCACRACTCCAAACCTACCTTATTATAACCTCTAAC			II			AAATTTTCCTCCGCAAGAACAGGGACAGGAGAGCGAGAAGCTATTGCCGAGTTGGGAACC[CG]CTAGAGGTTACAATAAGGCAGGCTTGGAGTCGTGGCTGGTGCTAGTTACCGGGAAGAGTT	37	X	124339860	TAACTAGCACCAGCCACGACTCCAAGCCTGCCTTATTGTAACCTCTAGCG	X	123480738	R								chrX:124338904-124339940	Island					1:23A26
cg22012543	cg22012543	24719434	CAAAACTTCCAACTATTCCCTTCCCTAAATAACRACAACTACCCAAAATC			II			TGGGCGAACACCAAAGCTTCCAACTGTTCCCTTCCCTGGGTGGCGGCAGCTGCCCAAGGT[CG]GCTTCCGGGCTGGTCTCTGTGCTCCTGAGCAGGGGGACCAGATTCAGTTTCAGAAAGAGA	37	X	124339995	AAAGCTTCCAACTGTTCCCTTCCCTGGGTGGCGGCAGCTGCCCAAGGTCG	X	123480873	F								chrX:124337265-124338204	S_Shore					2:19C19T10
cg05240059	cg05240059	58737339	AAAAAATAACAACCAAACTCTATAAAAACATAACAACTACTTCTATCACC			II			AACAAAGAAACAAAAGATGACAACCAGGCTCTGTAGGGGCATAGCAACTGCTTCTATCAC[CG]GCTCTCTGTTGGGCTGTTGAGAAAGCAGTAGTGAAAGGATGGGTATAAAACCTGTGTCTT	37	X	124340398	AAAGATGACAACCAGGCTCTGTAGGGGCATAGCAACTGCTTCTATCACCG	X	123481276	F								chrX:124338904-124339940	S_Shore					0:50
cg04427987	cg04427987	13663445	TCCATTCAAAAAATACCTTCTCAAAAAAAACTAATCCCAACTAACCTTAC			II			CTTGGCGACTCTCCATTCAGGAAGTGCCTTCTCAAAGGAAGCTGGTCCCAGCTGGCCTTG[CG]GCATGACTCAGCTTTTCTCTGTGATGTGTCGCGGAGTTGCCGATAGGGTTCGGTGTGGCG	37	X	124453701	CCATTCAGGAAGTGCCTTCTCAAAGGAAGCTGGTCCCAGCTGGCCTTGCG	X	123583840	F								chrX:124453902-124454150	N_Shore					3:10C8C20C9
cg21936763	cg21936763	10774321	ATAAAAAATAAACTAATTAATAACAACAACCTATACCAAAAACAACAACA	36782498	ATAAAAAATAAACTAATTAATAACAACAACCTATACCGAAAACGACGACG	I	A	Red	CTGAAAGGGGAGGTGAGGGGTGGACTGGTTGGTGGCAGCAACCTGTACCGGAAGCGGCGG[CG]GCAGCCGAGGCGACGCACCGTGAGGCAGCTGCTTGACTAGGCCGCAGCCGCCATGGCGAT	37	X	124453915	CGCCGCCGCTTCCGGTACAGGTTGCTGCCACCAACCAGTCCACCCCTCAC	X	123584056	R								chrX:124453902-124454150	Island					3:8C19G15C5
cg00748144	cg00748144	52623322	TCCRCCATAATAATATAATCAAATTCATCAACAATAAAATCCTCAAAAAC			II			TGCCAGCGGGTTCCGCCATGATGATGTGATCAGGTTCATCAACAATGAAGTCCTCAGGAA[CG]GCGGCAGCCCAGCCTTTTACACGGCCTTCCGCTCGCGGCCGTGGAACGAGGTAGAGGACC	37	X	124454052	CCGCCATGATGATGTGATCAGGTTCATCAACAATGAAGTCCTCAGGAACG	X	123584193	F								chrX:124453902-124454150	Island					2:6C0A42
cg13618137	cg13618137	25798491	AACCATAAAACAAAATAAAAAACCAACTTCAAACCATTATAACCAACCCA	15673385	GACCGTAAAACGAAATAAAAAACCGACTTCGAACCATTATAACCGACCCG	I	C	Grn	CCTTCCGCTCGCGGCCGTGGAACGAGGTAGAGGACCGGCTTCGGGCCATTGTGGCCGACC[CG]CGGGTGCCCCGTGCCATTAAGAGGGCCTGTACCTGGAGCGCTTTGGCGCTGAGTGTGCAA	37	X	124454138	GGCCGTGGAACGAGGTAGAGGACCGGCTTCGGGCCATTGTGGCCGACCCG	X	123584279	F								chrX:124453902-124454150	Island					1:4A45
cg08819601	cg08819601	11792334	CAACAACTACRCCTAAAACATAAAAAAATAACAACACAACTACACCTCAC			II			CTTCCCAGCTGCAGCAGCTGCGCCTGGAGCATGAGGAGGTGGCAACACAGCTGCACCTCA[CG]CAGGCCGCCCTGCAGCAGGTGCTGAATGAGCGTGATGGGTTATGCGGGAGGCTGCTAGAA	37	X	124454351	AGCAGCTGCGCCTGGAGCATGAGGAGGTGGCAACACAGCTGCACCTCACG	X	123584492	F								chrX:124453902-124454150	S_Shore					1:27C22
cg04041812	cg04041812	69688430	AACTCTTTATAACTAAAAAACCTCTCCCTTCAAACCTCCATAAAAACTAC			II			CTGAAAGGTAAACCTGTGCACTTTGAGAACAAGGCGTCCATCCTTAACTCCAGAGGCCTG[CG]TAGTTCCCATGGAGGCCTGAAGGGAGAGGCCCCCCAGCCACAAAGAGCTTCATCTCCGGC	37	X	125298533	GCTCTTTGTGGCTGGGGGGCCTCTCCCTTCAGGCCTCCATGGGAACTACG	X	124386348	R					DCAF12L2	NM_001013628	1stExon	chrX:125299245-125300436	N_Shore					1:16T33
cg00030125	cg00030125	21671451	AAAAAATCCAAAATAAACAACTAATAAATAACCAAACTATTAAAATTTTC			II			CGCCCAGGCACAGGGGGTCCAGGGTGGGCAGCTGGTAGATGGCCAGGCTGTTGGGGTTTT[CG]CCGCCGGTGGCCAGAAGCGTCTTGGAGGGATTCAGCTCGATGGCATGGATGCCGCAGCCC	37	X	125299403	GGGGGTCCAGGGTGGGCAGCTGGTAGATGGCCAGGCTGTTGGGGTTTTCG	X	124387218	F					DCAF12L2	NM_001013628	1stExon	chrX:125299245-125300436	Island					0:50
cg26224242	cg26224242	35684505	TCAACTCAATAACATAAATACCACAACCCTAATAAACCTAAACCAACCCA	46602354	TCAACTCGATAACATAAATACCGCAACCCTAATAAACCTAAACCAACCCG	I	A	Red	TCTTGGAGGGATTCAGCTCGATGGCATGGATGCCGCAGCCCTGGTGGGCCTGGGCCAGCC[CG]GCCTCCTTGTCCCGCATGAGGGGGATGCGCGTGATGTGGCCTGACTGCACGTCCACCACA	37	X	125299484	CGGGCTGGCCCAGGCCCACCAGGGCTGCGGCATCCATGCCATCGAGCTGA	X	124387299	R					DCAF12L2	NM_001013628	1stExon	chrX:125299245-125300436	Island					1:31T18
cg25086957	cg25086957	34700329	TCACAATAACTAAACTCCAAACAAATAATATACRACACCAAATATAACAC			II			ACTGTCCCGCAAGAGGGGAATGCGCGCGATGTGGCCTGACTCCACGTCCACCACGAAAAG[CG]TGTTACACTTGGTGCCGCACACCACCTGCCTGGAGTTCAGCCACTGTGACGCGAACACCT	37	X	125686235	CACAGTGGCTGAACTCCAGGCAGGTGGTGTGCGGCACCAAGTGTAACACG	X	124387366	R	rs41310460			TRUE	DCAF12L1	NM_178470	1stExon	chrX:125685711-125686941	Island					1:35C14
cg14243895	cg14243895	53617374	CTTCCRCRTCAACCRAAAACTCAAAATCTCTAAAACCAAAAAACTAATAC			II			GGATGGCTGCGCTTCCGCGTCAGCCGAGAGCTCAGGATCTCTAAGACCAAGAAGCTGGTG[CG]ATCGCGGGCGCCCAGACTTCAGTCTGAGGCTCGGCGGCGGCGGCGGCGGCAGCGGTCGTC	37	X	125300078	CGCACCAGCTTCTTGGTCTTAGAGATCCTGAGCTCTCGGCTGACGCGGAA	X	124387896	R					DCAF12L2	NM_001013628	TSS200	chrX:125299245-125300436	Island					0:50
cg27309655	cg27309655	52674498	ACATCAACCAAAAACTCAAAATCTCTAAAACCAAAAAACTAATACAATCA	59683307	GCGTCAACCGAAAACTCAAAATCTCTAAAACCAAAAAACTAATACGATCG	I	C	Grn	GGCTGCGCTTCCGCGTCAGCCGAGAGCTCAGGATCTCTAAGACCAAGAAGCTGGTGCGAT[CG]CGGGCGCCCAGACTTCAGTCTGAGGCTCGGCGGCGGCGGCGGCGGCAGCGGTCGTCCTGG	37	X	125300082	GCGTCAGCCGAGAGCTCAGGATCTCTAAGACCAAGAAGCTGGTGCGATCG	X	124387900	F					DCAF12L2	NM_001013628	TSS200	chrX:125299245-125300436	Island					0:50
cg16108684	cg16108684	32773354	ACAATCACACCAACTTCTTAATCTTAAAAATCCTAAACTCTCAACTAACA	42735347	GCGATCGCACCAACTTCTTAATCTTAAAAATCCTAAACTCTCGACTAACG	I	C	Grn	TGGCGGCGCGTGGCACCCGTGTTGGCCGTGGCGGCGGTGGTGGGGATGGCTGCGCTTCCG[CG]TCAGCCGAGAGCTCAGGATCTCTAAGACCAAGAAGCTGGTGCGATCGCGGGCGCCCAGAC	37	X	125300035	GCGATCGCACCAGCTTCTTGGTCTTAGAGATCCTGAGCTCTCGGCTGACG	X	124387853	R					DCAF12L2	NM_001013628	TSS200	chrX:125299245-125300436	Island					0:50
cg21484182	cg21484182	55778320	ATCAACCAAAAACTCAAAATCTCTAAAACCAAAAAACTAATACAATCACA	69610367	GTCAACCGAAAACTCAAAATCTCTAAAACCAAAAAACTAATACGATCGCG	I	A	Red	CTGCGCTTCCGCGTCAGCCGAGAGCTCAGGATCTCTAAGACCAAGAAGCTGGTGCGATCG[CG]GGCGCCCAGACTTCAGTCTGAGGCTCGGCGGCGGCGGCGGCGGCAGCGGTCGTCCTGGCC	37	X	125300084	GTCAGCCGAGAGCTCAGGATCTCTAAGACCAAGAAGCTGGTGCGATCGCG	X	124387902	F					DCAF12L2	NM_001013628	TSS200	chrX:125299245-125300436	Island					0:50
cg10991514	cg10991514	40629499	ACCAAAAAACTAATACAATCACAAACACCCAAACTTCAATCTAAAACTCA	59685500	ACCAAAAAACTAATACGATCGCGAACGCCCAAACTTCAATCTAAAACTCG	I	A	Red	AGGATCTCTAAGACCAAGAAGCTGGTGCGATCGCGGGCGCCCAGACTTCAGTCTGAGGCT[CG]GCGGCGGCGGCGGCGGCAGCGGTCGTCCTGGCCAGAGATGCGCGGCCTGACGTAGCAGAG	37	X	125300111	ACCAAGAAGCTGGTGCGATCGCGGGCGCCCAGACTTCAGTCTGAGGCTCG	X	124387929	F					DCAF12L2	NM_001013628	TSS200	chrX:125299245-125300436	Island					1:26T23
cg11720861	cg11720861	26653453	AAAACAATAAAAAAAACTACTAAACTAACRTAAAATACCTACCRAATAAC			II			TGTGAAGGGCGGAGGCAGTGGGAGGAGCTGCTGGGCTGGCGTGGGGTGCCTGCCGGGTAG[CG]GAGGCCGCGCGGGGTGGAGGCTGGAAGGGGGCGGAGGGGAGAAGGGGGTAGCGGAGCTGC	37	X	125300360	AGGCAGTGGGAGGAGCTGCTGGGCTGGCGTGGGGTGCCTGCCGGGTAGCG	X	124388178	F					DCAF12L2	NM_001013628	TSS1500	chrX:125299245-125300436	Island					1:24G25
cg24336686	cg24336686	32752313	AAAACTAACCATACAATATCCAAAAAACTACCTAAAAACCCTAACCAACC			II			ATCAAGAAGCTGGGGCTGACCATGCAGTATCCAGAAGGCTACCTGGAAGCCCTGGCCAAC[CG]AGAGCGAGAGAAGGAGAACAGCAAGAGGGAGGAGGAGGAGCAGCAGGAGGGGGGCTTCGC	37	12	20705415	CGGTTGGCCAGGGCTTCCAGGTAGCCTTCTGGATACTGCATGGTCAGCCC	X	124743204	F					PDE3A	NM_000921	Body	chr12:20704525-20706004	Island					3:6A15G18A8
cg03224792	cg03224792	18742468	AAAAAATCCAAAAAAAACAACTAATAAATAACCAAACTATTAAAATTTTC			II			CGCCCAGGCACAGGGGATCCAGGGAGGGCAGCTGGTAGATGGCCAGGCTGTTGGGGTTTT[CG]CCGCCGGTGGCCAGAAGCGTCTTGGAGGGATTCAGCTCGATGGCATGGATGCCGCAGCCC	37	X	125686087	GGGGATCCAGGGAGGGCAGCTGGTAGATGGCCAGGCTGTTGGGGTTTTCG	X	124795231	F					DCAF12L1	NM_178470	1stExon	chrX:125685711-125686941	Island					1:12T37
cg08100618	cg08100618	70601464	ACAACAATAACAATACAAACCTAAACAAAAACAAAAAATACATCTAACCA	10636394	ACGACGATAACGATACAAACCTAAACGAAAACGAAAAATACGTCTAACCG	I	A	Red	GCGCGGGAGAGGGCGGCGGTGGCGGTGCAGACCTAGGCGAAGGCGGGAAGTGCGTCTGGC[CG]GGCAGTGAGAGCAAAGTCAGCGTGCGGCGAGATCGACGCGGGGGGCCGAGTGGGAGGGGC	37	X	125686801	CGGCCAGACGCACTTCCCGCCTTCGCCTAGGTCTGCACCGCCACCGCCGC	X	124796155	R					DCAF12L1;DCAF12L1	NM_178470;NM_178470	1stExon;5'UTR	chrX:125685711-125686941	Island					3:5T17C4G21
cg26351479	cg26351479	57671470	CAAACAAACAATTATAAACACATAAAATACCTAAAAAATAACTAAAACCA	60722456	CGAACAAACGATTATAAACGCGTAAAATACCTAAAAAATAACTAAAACCG	I	A	Red	GGAGCAGGCGGTCGGGCAGGCGGTTGTGAGCGCGTGGGGTGCCTGAGGAGTAGCTGAGGC[CG]GGCGGGGTGAAGGCTGGGAGGGACAGGGAGGGGAGGGGGTAGCGGAGCTGCAAGGGCAGA	37	X	125686936	CGGGCAGGCGGTTGTGAGCGCGTGGGGTGCCTGAGGAGTAGCTGAGGCCG	X	124796290	F					DCAF12L1	NM_178470	TSS200	chrX:125685711-125686941	Island					1:11G38
cg02261899	cg02261899	58693350	CAAACAATTATAAACACATAAAATACCTAAAAAATAACTAAAACCAAACA	29623406	CAAACGATTATAAACGCGTAAAATACCTAAAAAATAACTAAAACCGAACG	I	A	Red	CAGGCGGTCGGGCAGGCGGTTGTGAGCGCGTGGGGTGCCTGAGGAGTAGCTGAGGCCGGG[CG]GGGTGAAGGCTGGGAGGGACAGGGAGGGGAGGGGGTAGCGGAGCTGCAAGGGCAGAGTCT	37	X	125686940	CGCCCGGCCTCAGCTACTCCTCAGGCACCCCACGCGCTCACAACCGCCTG	X	124796294	R					DCAF12L1	NM_178470	TSS200	chrX:125685711-125686941	Island					1:7G42
cg01913196	cg01913196	66697436	ACAAAATCTAAAAAAACCCACAAACCAAAATCCCAAATATCAAACACACA	54617510	ACAAAATCTAAAAAAACCCGCAAACCAAAATCCCAAATATCAAACACGCG	I	A	Red	GGAGCTGCAAGGGCAGAGTCTAGGAGGGCCCGCAAGCCAGGATCCCAAGTATCAGACACG[CG]GCATTTCGCTACCCTCAGGACAACAGCTAACTACCCTTCTTAAAATCCCTACTTCAATAA	37	X	125687041	CGCGTGTCTGATACTTGGGATCCTGGCTTGCGGGCCCTCCTAGACTCTGC	X	124796396	R					DCAF12L1	NM_178470	TSS200	chrX:125685711-125686941	S_Shore					3:0A8C0T39
cg07344627	cg07344627	37664469	CTAAAAATAACAAAATACCACATATCTAATACTTAAAATCCTAACTTACA	23644319	CTAAAAATAACGAAATACCGCGTATCTAATACTTAAAATCCTAACTTACG	I	A	Red	CTGGGAGGGACAGGGAGGGGAGGGGGTAGCGGAGCTGCAAGGGCAGAGTCTAGGAGGGCC[CG]CAAGCCAGGATCCCAAGTATCAGACACGCGGCATTTCGCTACCCTCAGGACAACAGCTAA	37	X	125687011	CTGAGGGTAGCGAAATGCCGCGTGTCTGATACTTGGGATCCTGGCTTGCG	X	124796366	R					DCAF12L1	NM_178470	TSS200	chrX:125685711-125686941	S_Shore					1:39A10
cg02936076	cg02936076	31686470	TCTATCTAAAAAAACCAATATACACTTAATATAATCCTAAAACACCCTTC			II			CCAGGCCACGATCTGTCTGGAGAAACCAGTGTGCACTTGGTGTAATCCTGGGACACCCTT[CG]CTAAGATTAGACATTAAACTTGGCAAGGGATGGGGGATTCGGCAGCGCAGGGAGACCTTT	37	X	125687207	CTGTCTGGAGAAACCAGTGTGCACTTGGTGTAATCCTGGGACACCCTTCG	X	124796562	F					DCAF12L1	NM_178470	TSS1500	chrX:125685711-125686941	S_Shore					0:50
cg03345068	cg03345068	74731332	AACRTACTTATAAAAATTCTAAAAAACAACCAAAAATATACAACAACCAC			II			GAGACTGGCCAAACGTACTTATAGGAGTTCTGGAAAACAGCCAAAAGTGTACAGCAACCA[CG]CAAATGCCCAATCAAGAAAAAGCAGAATTCAAATAGCAGGAAATTTCCTCATTTTTTTTT	37	X	125712831	ACGTACTTATAGGAGTTCTGGAAAACAGCCAAAAGTGTACAGCAACCACG	X	124829882	F								chrX:125714890-125715321	N_Shelf					3:18G1A4T24
cg17548175	cg17548175	34618385	AAAAAATAAAAACCAACTCATATATCCATCAACRAATAACTAAATAAAAC			II			CAGCAATAAATGAAAGATGGAAACCAACTCATATGTCCATCAACGGATAACTGGATAAAA[CG]TGGTATATACACACAATGGAATATTTTTCAGCCTTATAAAGAAATGAAATTCTGACATGT	37	X	125715487	AAAGATGGAAACCAACTCATATGTCCATCAACGGATAACTGGATAAAACG	X	124831071	F								chrX:125714890-125715321	S_Shore					3:2T13C6G26
cg06379640	cg06379640	10683469	CACCAACTATTAACAAACATTAACCCAAATTACAATTTCCTCTCTAATAC			II			TAAATGTGATTCACCAACTATTAGCAGGCATTAACCCAAGTTGCAATTTCCTCTCTGATA[CG]ACAAGAAGTAAAAGAGCTTTAACACCCCACAACAATAATACTGCTAATAATACTATTATT	37	X	125952256	ACCAACTATTAGCAGGCATTAACCCAAGTTGCAATTTCCTCTCTGATACG	X	125082781	F					CXorf64	NM_001122716	TSS1500							2:0G32G16
cg17480254	cg17480254	14661400	CTAACTTTACCTTCAAAATTAAACAATTATACTCRATTTTATACTTACAC			II			TATCTCCACCACCTCAGGAAAGCTATTCTGATCAAATTTCTTCATGGCTTGTATTGAAAA[CG]TGTAAGTACAAAACCGAGTACAACTGTTTAATTTTGAAGGCAAAGTCAGTTTGAATTGCT	37	X	125953844	CGTGTAAGTACAAAACCGAGTACAACTGTTTAATTTTGAAGGCAAAGTCA	X	125084690	F					CXorf64	NM_001122716	1stExon							0:50
cg08284207	cg08284207	32685426	TACTCAACAAAACCRTAATAAATAACATCAAAAAAAAATTATACTACATC			II			GTCTGTATGCTCCCAGGACCTCTCCCCGGCTCTTGCGTAGCTCTTTCTCTGGCTCCAAGG[CG]ATGTAGCACAACTTCTCTTTGATGTTATTTACCACGGCCTTGTTGAGTATGCAAGGGAAG	37	X	127185519	ACTCAACAAGGCCGTGGTAAATAACATCAAAGAGAAGTTGTGCTACATCG	X	126268668	R					ACTRT1	NM_138289	1stExon							2:12G19G17
cg04096697	cg04096697	65639397	AAATAAAATATAATTACCATCTCCCCAAAAAAACRACTTAATCCTAATAC			II			TACCTGAAGTCGCACCACGGAGAGCACGAGAGACCCGAGTTCATCGCCTACCCCCATCTC[CG]CATCAGGACCAAGCCGTTTCCCTGGGGAGATGGTAACCATACTCTATTCCATAACCCTCA	37	6	37012867	AATAGAGTATGGTTACCATCTCCCCAGGGAAACGGCTTGGTCCTGATGCG	X	126525064	R	rs4775							chr6:37012609-37012884	Island					0:50
cg04596655	cg04596655	17715300	CTTTAACRCRAATATAAAATTAAAAAACCCAAATTTCCCAAACAAAAACC			II			CAGCAAAACCCCTTTAGCGCGAGTGTGGGATTGAAGGGCCCAGATTTCCCAGGCAGAGGC[CG]ACGGGAAGGCGGGGGGAGAGGGAGCGAGCGAGAGGAGAGGGAGAGGCGGAGGCTTTTTCC	37	X	128656768	CGGCCTCTGCCTGGGAAATCTGGGCCCTTCAATCCCACACTCGCGCTAAA	X	127759180	R					SMARCA1;SMARCA1	NM_139035;NM_003069	Body;Body	chrX:128656851-128657406	N_Shore					0:50
cg27353825	cg27353825	46697401	AATAAAAAAAATCAAAAACTATCAAAAAACTCCCAAACCCCCAAACCCCA	20772472	AATAAAAAAAATCGAAAACTATCGAAAAACTCCCGAACCCCCAAACCCCG	I	A	Red	GAGTTCCGGGAAGGTGGAGGGGGTCGGGGGCTGTCGAGGGGCTCCCGAGCCCCCAGGCCC[CG]GGAGAGCGGGCACCCCTCCACCCCGCGCCGCTCCCGCCCGCGCCCAGCCCCGCCCCCGTC	37	X	128656920	CGGGGCCTGGGGGCTCGGGAGCCCCTCGACAGCCCCCGACCCCCTCCACC	X	127759331	R					SMARCA1;SMARCA1	NM_139035;NM_003069	Body;Body	chrX:128656851-128657406	Island					2:14A3T31
cg12935118	cg12935118	40772353	CAAATACCCACAAAACTTTACAAAACTAAAAACAACAAATACAAAAATCA	41741505	CAAATACCCGCGAAACTTTACGAAACTAAAAACGACGAATACGAAAATCG	I	A	Red	CGTCCTCCAGGCGGCGAGAAGGAAAGGGGGAGGGGAGCGAACGCCAGGCGGTTCCGCCGC[CG]ACCCCCGCACCCGCCGCCCCTAGCCCCGCAAAGCTCCGCGGGTACCTGTCGGCGCCGAAA	37	X	128657038	CAGGTACCCGCGGAGCTTTGCGGGGCTAGGGGCGGCGGGTGCGGGGGTCG	X	127759449	R					SMARCA1;SMARCA1	NM_139035;NM_003069	Body;Body	chrX:128656851-128657406	Island					1:22C27
cg17420696	cg17420696	20786498	CAAATCCTATACCTAACCCCTCTAAAAAACCCAAACCCTAACCTTTCRAC			II			CGCCGCCGACCCCCGCACCCGCCGCCCCTAGCCCCGCAAAGCTCCGCGGGTACCTGTCGG[CG]CCGAAAGGTCAGGGTTTGGGCCCCTCAGAGGGGCCAGGCACAGGATTTGTCCACCACACA	37	X	128657092	AAATCCTGTGCCTGGCCCCTCTGAGGGGCCCAAACCCTGACCTTTCGGCG	X	127759503	R					SMARCA1;SMARCA1	NM_139035;NM_003069	Body;Body	chrX:128656851-128657406	Island					2:11T3C34
cg06675660	cg06675660	32721303	RATAACTACCACTACRACAATATCCTACTCCATACCRTAAAAACRAAAAC			II			GCGGCTGCCACGGTGGCTGCCACTGCGGCAGTGTCCTGCTCCATGCCGTGGGAGCGGGAA[CG]AGTAGGGGGACAAGGCAGGGGACGAGGGCTCCTGGGCGGCGGCAGTGGCTGCACTGGAAA	37	X	128657364	GTGGCTGCCACTGCGGCAGTGTCCTGCTCCATGCCGTGGGAGCGGGAACG	X	127759777	F					SMARCA1;SMARCA1;SMARCA1;SMARCA1	NM_003069;NM_003069;NM_139035;NM_139035	1stExon;5'UTR;1stExon;5'UTR	chrX:128656851-128657406	Island					1:17G32
cg03460558	cg03460558	18666327	AAAAACTAAATAAAACAAAAATAAAAAATCACTCCRCTTCCAACCCCTTC			II			GCTGCACTGGAAAGAGCTAGATGGAGCAGGGGTGGGGAATCACTCCGCTTCCAACCCCTT[CG]CTCAGGCCCCCCCTTCTTTAAATAACCCTCAACCCTGCCCCACTTCCGTCCACCCACCCT	37	X	128657473	AGAGCTAGATGGAGCAGGGGTGGGGAATCACTCCGCTTCCAACCCCTTCG	X	127759886	F					SMARCA1;SMARCA1	NM_003069;NM_139035	TSS200;TSS200	chrX:128656851-128657406	S_Shore					0:50
cg08617833	cg08617833	19663304	TACCTAAATATAAAACACAAACAAAAATAAAAACAAAAACCCACAACTCA	12602483	TACCTAAATATAAAACGCGAACAAAAATAAAAACGAAAACCCACAACTCG	I	C	Grn	ACGACCAACTGTTGCCTGAGTGTGGGGCGCGGACAGGGGTGGAGGCGGGAACCCACAACT[CG]CGGCCCCCTGAAAATCTCCTTTCCCACACGCCCCCAACAGTGAGCCTGAGCTCCCCTCGC	37	X	128657697	TGCCTGAGTGTGGGGCGCGGACAGGGGTGGAGGCGGGAACCCACAACTCG	X	127760106	F					SMARCA1;SMARCA1	NM_003069;NM_139035	TSS1500;TSS1500	chrX:128656851-128657406	S_Shore					0:50
cg26010110	cg26010110	69650345	CCTAAATATAAAACACAAACAAAAATAAAAACAAAAACCCACAACTCACA	44617384	CCTAAATATAAAACGCGAACAAAAATAAAAACGAAAACCCACAACTCGCG	I	A	Red	GACCAACTGTTGCCTGAGTGTGGGGCGCGGACAGGGGTGGAGGCGGGAACCCACAACTCG[CG]GCCCCCTGAAAATCTCCTTTCCCACACGCCCCCAACAGTGAGCCTGAGCTCCCCTCGCAG	37	X	128657699	CCTGAGTGTGGGGCGCGGACAGGGGTGGAGGCGGGAACCCACAACTCGCG	X	127760108	F					SMARCA1;SMARCA1	NM_003069;NM_139035	TSS1500;TSS1500	chrX:128656851-128657406	S_Shore					0:50
cg18959966	cg18959966	70630477	ATTCRTTCTACACRCATCTACRAAAAAAACTCAAACTCACTATTAAAAAC			II			GGACAGGGGTGGAGGCGGGAACCCACAACTCGCGGCCCCCTGAAAATCTCCTTTCCCACA[CG]CCCCCAACAGTGAGCCTGAGCTCCCCTCGCAGATGCGTGCAGAACGAATCCTCTTTCCCT	37	X	128657727	CGCCCCCAACAGTGAGCCTGAGCTCCCCTCGCAGATGCGTGCAGAACGAA	X	127760136	F					SMARCA1;SMARCA1	NM_003069;NM_139035	TSS1500;TSS1500	chrX:128656851-128657406	S_Shore					1:43A6
cg24447042	cg24447042	43682457	CCTCTACTCCTAACTATACTATAAAAAATCTTTTTCACCATTTACAAAAC			II			AAAGAACTTTTCCTCTGCTCCTAACTGTACTGTAGAAGGTCTTTTTCACCATTTGCAAAG[CG]CGGAACCCCTCTGGGACTGCCCTTTCCCGGATCCCTAAAGAGGTAGGATTAGCGGTGCTG	37	X	128657893	CTCTGCTCCTAACTGTACTGTAGAAGGTCTTTTTCACCATTTGCAAAGCG	X	127760299	F				TRUE	SMARCA1;SMARCA1	NM_003069;NM_139035	TSS1500;TSS1500	chrX:128656851-128657406	S_Shore					1:8A41
cg16798761	cg16798761	26787323	ACAAAACACAATCATACCTATAAAAAATCTCAAACCTATTATATCAATAC			II			TATAACCTTAAGAAATATATATATATATATATATGTATTTTTTTACTGAATGATGTGGGT[CG]TATTGACACAACAGGTTTGAGATCTCCCATAGGTATGACTGTGTTTTGTTTCTGTGGCCT	37	X	128674000	CAAAACACAGTCATACCTATGGGAGATCTCAAACCTGTTGTGTCAATACG	X	127776121	R					OCRL;OCRL	NM_001587;NM_000276	TSS1500;TSS1500	chrX:128674133-128674727	N_Shore					2:26C9G13
cg27633753	cg27633753	64670369	TTAACCACAAAAAACAAAATCTACAACAACCTAAAAAACTAACAAAAACA	38670474	TTAACCGCAAAAAACGAAATCTACGACGACCTAAAAAACTAACGAAAACG	I	C	Grn	CAGTTCCGCAGTTTGACCGCAGGGGACGGAATCTGCGGCGGCCTGGAAAACTGGCGGGGG[CG]CGAGGCGCCGCTCTCTCTTGGGTCAGATTCTCAGCTCCCAGCTCCCCGCTCCCGGCTCCC	37	X	128674222	CGCCCCCGCCAGTTTTCCAGGCCGCCGCAGATTCCGTCCCCTGCGGTCAA	X	127776346	R					OCRL;OCRL	NM_001587;NM_000276	TSS200;TSS200	chrX:128674133-128674727	Island					3:3G8A0G36
cg05032353	cg05032353	59751436	AACCACAAAAAACAAAATCTACAACAACCTAAAAAACTAACAAAAACACA	38740393	AACCGCAAAAAACGAAATCTACGACGACCTAAAAAACTAACGAAAACGCG	I	A	Red	GTTCCGCAGTTTGACCGCAGGGGACGGAATCTGCGGCGGCCTGGAAAACTGGCGGGGGCG[CG]AGGCGCCGCTCTCTCTTGGGTCAGATTCTCAGCTCCCAGCTCCCCGCTCCCGGCTCCCGG	37	X	128674224	CGCGCCCCCGCCAGTTTTCCAGGCCGCCGCAGATTCCGTCCCCTGCGGTC	X	127776348	R					OCRL;OCRL	NM_001587;NM_000276	TSS200;TSS200	chrX:128674133-128674727	Island					3:1G8A0G38
cg19631766	cg19631766	55619438	AAAACAAAATCTACAACAACCTAAAAAACTAACAAAAACACAAAACACCA	66783480	AAAACGAAATCTACGACGACCTAAAAAACTAACGAAAACGCGAAACGCCG	I	C	Grn	GTTTGACCGCAGGGGACGGAATCTGCGGCGGCCTGGAAAACTGGCGGGGGCGCGAGGCGC[CG]CTCTCTCTTGGGTCAGATTCTCAGCTCCCAGCTCCCCGCTCCCGGCTCCCGGCGCCCGGC	37	X	128674232	CGGCGCCTCGCGCCCCCGCCAGTTTTCCAGGCCGCCGCAGATTCCGTCCC	X	127776356	R					OCRL;OCRL	NM_001587;NM_000276	TSS200;TSS200	chrX:128674133-128674727	Island					2:2A0G46
cg13532816	cg13532816	70683374	CATACCCTCAACAATATACAAACACTAATCAAAAATCTCCTTCAAAAACA	34600357	CATACCCTCGACAATATACGAACGCTAATCAAAAATCTCCTTCGAAAACG	I	C	Grn	GGCGGTGGGGGGGGGGTGGAAGACCCCCTTCGCCCCGCAGTGCACCACTCCTCCCCACCG[CG]CTTCCGAAGGAGACCCTTGACTAGCGCCCGCATACTGTCGAGGGTATGGAGATGAAGGGT	37	X	128674686	CATACCCTCGACAGTATGCGGGCGCTAGTCAAGGGTCTCCTTCGGAAGCG	X	127776815	R	rs61752970				OCRL;OCRL	NM_000276;NM_001587	Body;Body	chrX:128674133-128674727	Island					1:7A42
cg21365235	cg21365235	41623384	CAAATAATTACTTACTCATATTACCCRTTCCTCTAAACTAAAATCAAAAC			II			TGACTAGCGCCCGCATACTGTCGAGGGTATGGAGATGAAGGGTCCTCTCCGGGAGCCCTG[CG]CCCTGACCCTAGCCCAGAGGAACGGGCAATATGAGTAAGTAACCACCTGATTCCCACAGA	37	X	128674765	CGCCCTGACCCTAGCCCAGAGGAACGGGCAATATGAGTAAGTAACCACCT	X	127776894	F				TRUE	OCRL;OCRL	NM_000276;NM_001587	Body;Body	chrX:128674133-128674727	S_Shore					0:50
cg06055803	cg06055803	70635402	ACCCTTCCTATAACATAACTTTTTAAATCATTCTAAAATACTTAAAACCC			II			TTGGGAGCGAAGAAGACTAAGGCTTTTACTGTTCTCTGATATTCTAGAAGCAGACGATCT[CG]GGCTCCAAGTATTTCAGAATGATTTAAAAAGTCATGCCACAGGAAGGGTCTATTGCAGAA	37	X	128724288	CGGGCTCCAAGTATTTCAGAATGATTTAAAAAGTCATGCCACAGGAAGGG	X	127825132	F					OCRL;OCRL	NM_001587;NM_000276	3'UTR;3'UTR							1:27T22
cg08610278	cg08610278	66719303	CTCCTACCTATACAACAAATATCACRTCTACATATTAACACATCATCCCC			II			CCCTCCGCGCACTCCTGCCTATGCAACAAGTGTCACGTCTGCATGTTGGCACATCATCCC[CG]GTTTCCCGCGCCCCTGGACTGGCGGGAGGCTCCCAGCCTTCAGGGACCAGAAGACGTTCA	37	X	128788071	CGGGGATGATGTGCCAACATGCAGACGTGACACTTGTTGCATAGGCAGGA	X	127886319	R					APLN	NM_017413	Body	chrX:128788003-128789195	Island					0:50
cg03460546	cg03460546	55676423	CRATAAAAAAAACTAACCAAAATCRAATAAACTAAACTCCCATATTAAAC			II			TCCCCGGTTTCCCGCGCCCCTGGACTGGCGGGAGGCTCCCAGCCTTCAGGGACCAGAAGA[CG]TTCAACATGGGAGCCCAGCCCACTCGACTCTGGTCAGTTCCTTCCATCGATCCACGAGGG	37	X	128788127	GATGGAAGGAACTGACCAGAGTCGAGTGGGCTGGGCTCCCATGTTGAACG	X	127886375	R					APLN	NM_017413	Body	chrX:128788003-128789195	Island					1:25C24
cg25364049	cg25364049	53659509	AAAAACTACAAAAAAACAAAAACAACCAACAAAAACAACAAAACTCAACA	39613367	AAAAACTACAAAAAAACGAAAACGACCAACGAAAACGACGAAACTCAACG	I	C	Grn	AGCCGCGGCTGGCGCGTGCGGGCGCAGAGCTCGGGAGGCTCCCCGGCCGCTGAGTGTGCG[CG]CTGAGCCCCGCCGCTCCCGCTGGCCGCCTCCGCTCTTCTGCAGCCTCCTCTCCCGCCGCG	37	X	128788749	GGAGGCTGCAGAAGAGCGGAGGCGGCCAGCGGGAGCGGCGGGGCTCAGCG	X	127886997	R					APLN;APLN	NM_017413;NM_017413	5'UTR;1stExon	chrX:128788003-128789195	Island					0:50
cg09253663	cg09253663	51744443	CTACAAAATACAACCCCTAAAATAAACRAAAAACATTCTCTCTAACAACC			II			AGCGGCGAGCTCTTTCTTAGCGGCTGGCTGCTCGGCCGCGGCTGCAACTGCCCGTGACCC[CG]GCTGCCAGAGAGAATGCTCCCCGCTCACTCCAGGGGCTGCATTTTGTAGCTTGTGGCTTG	37	X	128788913	TACAAAATGCAGCCCCTGGAGTGAGCGGGGAGCATTCTCTCTGGCAGCCG	X	127887160	R					APLN;APLN	NM_017413;NM_017413	5'UTR;1stExon	chrX:128788003-128789195	Island					1:10C39
cg13338084	cg13338084	10612420	ATACTCCCCRCTCACTCCAAAAACTACATTTTATAACTTATAACTTAACC			II			TGCCAGAGAGAATGCTCCCCGCTCACTCCAGGGGCTGCATTTTGTAGCTTGTGGCTTGGC[CG]CGAGCCCACTTGGTCATGTGGTCATCGGGAGGGCTAGAGGGGGGGCAGGAAGAGGGAGAG	37	X	128788977	CGGCCAAGCCACAAGCTACAAAATGCAGCCCCTGGAGTGAGCGGGGAGCA	X	127887224	R					APLN	NM_017413	TSS200	chrX:128788003-128789195	Island					0:50
cg11271681	cg11271681	66705307	AAACTCACAACCAAACCACAAACTACAAAATACAACCCCTAAAATAAACA	45671487	AAACTCGCGACCAAACCACAAACTACAAAATACAACCCCTAAAATAAACG	I	A	Red	CTGGCTGCTCGGCCGCGGCTGCAACTGCCCGTGACCCCGGCTGCCAGAGAGAATGCTCCC[CG]CTCACTCCAGGGGCTGCATTTTGTAGCTTGTGGCTTGGCCGCGAGCCCACTTGGTCATGT	37	X	128788936	GGGCTCGCGGCCAAGCCACAAGCTACAAAATGCAGCCCCTGGAGTGAGCG	X	127887183	R					APLN	NM_017413	TSS200	chrX:128788003-128789195	Island					0:50
cg07382899	cg07382899	49655475	ATTTTATAACTTATAACTTAACCRCRAACCCACTTAATCATATAATCATC			II			CCAGGGGCTGCATTTTGTAGCTTGTGGCTTGGCCGCGAGCCCACTTGGTCATGTGGTCAT[CG]GGAGGGCTAGAGGGGGGGCAGGAAGAGGGAGAGGGAGCGAGCCTCCCGCACCGCCCCCCT	37	X	128789004	TTTTGTAGCTTGTGGCTTGGCCGCGAGCCCACTTGGTCATGTGGTCATCG	X	127887251	F					APLN	NM_017413	TSS200	chrX:128788003-128789195	Island					0:50
cg27474516	cg27474516	61774382	AAAAAAACCACACAACCTTTATTATAAAACCACCTCAAAATTCCCTCTCA	46661385	AAAAAAACCGCGCAACCTTTATTATAAAACCACCTCGAAATTCCCTCTCG	I	C	Grn	AGCCTCCCGCACCGCCCCCCTCCAGGCACGCACTCTGCAGCCCCAGCCCGAGCGTGAGCG[CG]AGAGGGAACCCCGAGGTGGCCCCACAACAAAGGCTGCGCGGCCTCTCTGACAACCTACAA	37	X	128789105	AGAGAGGCCGCGCAGCCTTTGTTGTGGGGCCACCTCGGGGTTCCCTCTCG	X	127887346	R					APLN	NM_017413	TSS200	chrX:128788003-128789195	Island					2:13T27A8
cg05688478	cg05688478	21770412	TACTTCCTATATTTAAAATCCTTCAAATCTCTACAAACCCTCTAACCCCC			II			CAAAGGCTGCGCGGCCTCTCTGACAACCTACAACCGCTCCCCGGACAATGCCCGCCTGGC[CG]GGGGCCAGAGGGTTTGCAGAGACCTGAAGGATTTCAAACACAGGAAGCATTTGGGGCGGT	37	X	128789194	CGGGGGCCAGAGGGTTTGCAGAGACCTGAAGGATTTCAAACACAGGAAGC	X	127887435	F					APLN	NM_017413	TSS1500	chrX:128788003-128789195	Island					0:50
cg00825441	cg00825441	16625390	AAAAAAACCAATATTTAATTATCTTAACCAAACCCTTAAAACTAACCAAC			II			ACTCAGTCTGGGTTGCCTTCACTCACGCCCTCTACCTCTGACCCTGGTCCTTGCCCTTGC[CG]CTGGCCAGCTTCAAGGGTTTGGTCAAGACAACCAAACACTGGCCCTCCTCTCTCCTCTGC	37	X	128789389	GGAGGGCCAGTGTTTGGTTGTCTTGACCAAACCCTTGAAGCTGGCCAGCG	X	127887636	R					APLN	NM_017413	TSS1500	chrX:128788003-128789195	S_Shore					3:32C3C9T3
cg16353361	cg16353361	47806390	ATCTTACTCTACACATAAATAACACTCAACACATATTAAAAAACTAAATC			II			AAGTCCCCAATATCTTGCTCTGCACATAGGTGGCACTCAACACATATTAAAAGACTGAAT[CG]AAAGGTGTCTCCACCTTTCAGCAAGCCAGGCAGTTTGCTTGAAGTGTTAAGTCCAGATTT	37	X	128790057	TCTTGCTCTGCACATAGGTGGCACTCAACACATATTAAAAGACTGAATCG	X	127888299	F					APLN	NM_017413	TSS1500	chrX:128788003-128789195	S_Shore					0:50
cg14098973	cg14098973	74661338	TATCTCCCAAAACTTATACRACTTAATTTCAAACTCTACCACCCACTACC			II			ACAAGGCTTTCTGTCTCCCAGGGCTTGTGCGACTTGGTTTCAGACTCTGCCACCCACTGC[CG]CAGACAGCGGCCGTCTTCCCAGGAAGAAGACATTTCCTGGCGGGGTACCGGGACTGACGG	37	X	128812233	CGGCAGTGGGTGGCAGAGTCTGAAACCAAGTCGCACAAGCCCTGGGAGAC	X	127915256	R								chrX:128812232-128812519	Island					3:3G14A1A29
cg19039368	cg19039368	44642376	CACCCCCTTATCTCAAAACTCTAAAACTCTTAAAAACACAAAAACCAACA	68679494	CACCCCCTTATCTCGAAACTCTAAAACTCTTAAAAACGCGAAAACCAACG	I	T	Red	GAGGGCGTGGCAGCGCGGCAGTGCGCCTACGCACCGGGGGCACTGGGGATCCCGCCCCCA[CG]CTGGTTCCCGCGCTTTCAAGAGCCTCAGAGCCCCGAGACAAGGGGGTGTCGGCTCTACCC	37	X	128812506	CGCTGGTTCCCGCGCTTTCAAGAGCCTCAGAGCCCCGAGACAAGGGGGTG	X	127915521	F								chrX:128812232-128812519	Island					2:17G17A14
cg16531277	cg16531277	17694481	TTTCAAAATATTAACCCTATTCTTTCRAACTAAACCAAATAAATAAAACC			II			CCGCCCCCACGCTGGTTCCCGCGCTTTCAAGAGCCTCAGAGCCCCGAGACAAGGGGGTGT[CG]GCTCTACCCACCTGGCCCAGCCCGAAAGAACAGGGCCAACATTTTGAAACCAAACCAATA	37	X	128812557	CGGCTCTACCCACCTGGCCCAGCCCGAAAGAACAGGGCCAACATTTTGAA	X	127915572	F								chrX:128812232-128812519	S_Shore					1:28G21
cg19227523	cg19227523	48649422	AAAACATTTACTAAAAACTACCTTAAAACTACCCTCTAATTCAACTAAAC			II			AAGGGTTCTGTAGAGCATTTACTAGGAGCTGCCTTGAAGCTGCCCTCTGATTCAGCTGGG[CG]TGAAGACAAGGCAGGCCTCAGCTTCTCCATTTCCCTCATTGGGAGTTGTGTTGTTTACGA	37	X	128872002	CGCCCAGCTGAATCAGAGGGCAGCTTCAAGGCAGCTCCTAGTAAATGCTC	X	127974519	R					XPNPEP2	NM_003399	TSS1500							3:19A5T6T17
cg27389648	cg27389648	38770319	AAAACAACAACCCCAATAAACCCAAACCATAAAATCTCCAAATACCAACA	10705471	AAAACAACAACCCCAATAAACCCGAACCATAAAATCTCCAAATACCGACG	I	C	Grn	CTGAAGGAAGAGGCCGGGGAAAGAGCCCTCCCTCTCTCCCTTGTCCCTCCATCCACCCAG[CG]CCGGCATCTGGAGACCCTATGGCCCGGGCTCACTGGGGCTGCTGCCCCTGGCTGGTCCTC	37	X	128873170	CGCCGGCATCTGGAGACCCTATGGCCCGGGCTCACTGGGGCTGCTGCCCC	X	127975655	F					XPNPEP2;XPNPEP2	NM_003399;NM_003399	1stExon;5'UTR							1:4T45
cg03455762	cg03455762	50641442	TTTCTCTCCTCTATTACAATACRATAATCTTAAATTAAATTTTCCTTACC			II			GGTTTGGCACCTTTCCATTCCCCCCGTTATAGAAAAAAAATATTCTGACACTCGTTAAAA[CG]GTAAGGAAAACTTAATTTAAGACTACCGCATTGCAATAGAGGAGAGAAATGGGGCTCAAC	37	X	128873475	CGGTAAGGAAAACTTAATTTAAGACTACCGCATTGCAATAGAGGAGAGAA	X	127975960	F				TRUE	XPNPEP2	NM_003399	Body							1:49G0
cg16595877	cg16595877	65642452	AACACAATACAAAACCCAAAAACAAATATCTTTATTAAACTATTTTAAAC			II			GAGAAGAATTTGCTCCGGCCAAATTGGCCGTTAGCCACCTGGGTCCACATCCTGCTAAGA[CG]TTTAAAACAGCCTAACAAAGACACTTGCCTCTGGGTTTTGCATTGTGTCTGCTGTGTTGC	37	X	128903490	ACACAATGCAAAACCCAGAGGCAAGTGTCTTTGTTAGGCTGTTTTAAACG	X	128006405	R					XPNPEP2	NM_003399	3'UTR							1:12T37
cg04499381	cg04499381	57796445	CTTCTACTCCATCTTCCTAAAAATAAACAATCAACTCRACATTATATAAC			II			AGCCAGATGGTCCAACTTCTGGTTTCTGGATTCTGGTCAGTGAGATAAAGGGCTTGGGTA[CG]CCATATAATGTCGAGCTGATTGTCCACCTCTAGGAAGATGGAGCAGAAGGACTGATGATG	37	X	128913671	CGCCATATAATGTCGAGCTGATTGTCCACCTCTAGGAAGATGGAGCAGAA	X	128016595	F				TRUE	SASH3	NM_018990	TSS1500							3:17T15G3G12
cg10649042	cg10649042	21618318	ACATAAAACAACAAAATAAAAACTTTCTCTAACTATTCAACCCAAAAACC			II			GATGATGATCGACATGAGACAACAAGGTAGGGACTTTCTCTGACTGTTCAACCCAAGAGC[CG]TCTGCATCAGAATCTCTGGAGACTGAAGCTTGGACTTCCTTCCTCCCTAGGGGCCGGCAG	37	X	128913786	CGGCTCTTGGGTTGAACAGTCAGAGAAAGTCCCTACCTTGTTGTCTCATG	X	128016710	R		rs10521755			SASH3	NM_018990	TSS200							0:50
cg07172550	cg07172550	47706372	ATCAAAATCTCTAAAAACTAAAACTTAAACTTCCTTCCTCCCTAAAAACC			II			GAGCCGTCTGCATCAGAATCTCTGGAGACTGAAGCTTGGACTTCCTTCCTCCCTAGGGGC[CG]GCAGGGGCTGCGATTGCTGTAAGAGTAGGTCACGTGGCAGGGCTTCCTGTATGCTGCTGC	37	X	128913842	CGGCCCCTAGGGAGGAAGGAAGTCCAAGCTTCAGTCTCCAGAGATTCTGA	X	128016766	R					SASH3	NM_018990	TSS200							0:50
cg05872215	cg05872215	54612437	AAAAACTAAAACTTAAACTTCCTTCCTCCCTAAAAACCRACAAAAACTAC			II			TCAGAATCTCTGGAGACTGAAGCTTGGACTTCCTTCCTCCCTAGGGGCCGGCAGGGGCTG[CG]ATTGCTGTAAGAGTAGGTCACGTGGCAGGGCTTCCTGTATGCTGCTGCTGCCGGGTGTCC	37	X	128913854	CGCAGCCCCTGCCGGCCCCTAGGGAGGAAGGAAGTCCAAGCTTCAGTCTC	X	128016778	R					SASH3	NM_018990	TSS200							0:50
cg22474124	cg22474124	33800405	TTCCTCCCTAAAAACCRACAAAAACTACRATTACTATAAAAATAAATCAC			II			CTTGGACTTCCTTCCTCCCTAGGGGCCGGCAGGGGCTGCGATTGCTGTAAGAGTAGGTCA[CG]TGGCAGGGCTTCCTGTATGCTGCTGCTGCCGGGTGTCCATGGCCCGCACCCCCAAGCTGC	37	X	128913876	TCCTCCCTAGGGGCCGGCAGGGGCTGCGATTGCTGTAAGAGTAGGTCACG	X	128016800	F					SASH3	NM_018990	TSS200							0:50
cg05414556	cg05414556	50810334	CCRAACCTTCAACTACCACTCTAACTACTACAATAACAACTTAAAAATAC			II			GTAAGAGTAGGTCACGTGGCAGGGCTTCCTGTATGCTGCTGCTGCCGGGTGTCCATGGCC[CG]CACCCCCAAGCTGCCACTGCAGCAGTCAGAGTGGCAGCTGAAGGCTCGGTTCATGCCGTG	37	X	128913922	CGAGCCTTCAGCTGCCACTCTGACTGCTGCAGTGGCAGCTTGGGGGTGCG	X	128016846	R					SASH3;SASH3	NM_018990;NM_018990	1stExon;5'UTR							1:35T14
cg18091964	cg18091964	63661360	AAACTACCACTACAACAATCAAAATAACAACTAAAAACTCRATTCATACC			II			CCCGCACCCCCAAGCTGCCACTGCAGCAGTCAGAGTGGCAGCTGAAGGCTCGGTTCATGC[CG]TGCCCCCGGGCAGTTCTGGTGAGGCTAAGCAAGAGGCCTCTGCATCTTGACACCTAGGAG	37	X	128913980	CGGCATGAACCGAGCCTTCAGCTGCCACTCTGACTGCTGCAGTGGCAGCT	X	128016904	R				TRUE	SASH3;SASH3	NM_018990;NM_018990	1stExon;5'UTR							1:25T24
cg02177607	cg02177607	10686300	ATTTCAAACAACACRTCCAATAATATCAAAATAATAACTTAACATTAACC			II			GCCTCACCCTCATTTCAGACAACACGTCCAGTGATGTCAAAATGGTAGCTTGACATTGGC[CG]TGGAGGGGAGTGTTTACAACACAGGAATTGGCAACTCATCAGGGCCAGCTGTTAAACAGT	37	X	128924261	CGGCCAATGTCAAGCTACCATTTTGACATCACTGGACGTGTTGTCTGAAA	X	128026911	R			TRUE		SASH3	NM_018990	Body							2:13A16C19
cg20767845	cg20767845	43736362	CAACCCCTATAACCACAACTCACTAAAACTACAAATAAAATCAACATCCA	66608412	CAACCCCTATAACCACGACTCGCTAAAACTACAAATAAAATCAACATCCG	I	A	Red	CGACTTCACTCCCAGCCCCTATGACCACGACTCGCTGAAACTGCAGGTAAGATCAGCATC[CG]GGCTTCTCTGGAGCCTGGCAGGCTGTGCCCAAAAAGGAAGCTGGACTGAACCAGGCTATG	37	X	128926467	CAGCCCCTATGACCACGACTCGCTGAAACTGCAGGTAAGATCAGCATCCG	X	128029112	F					SASH3	NM_018990	Body							1:39G10
cg00291164	cg00291164	64712487	AAATAAATTACCCRAAAAAACAACAATACTAAACTTTCCCTCACTCAACC			II			CCGAGGCCTTAGGGTGAGTTACCCGAGAGGGCAGCAGTGCTGGGCTTTCCCTCACTCAGC[CG]AGGCTTAATGGAAGAACTGGTTAGCATTTTTTTTTTTTTGAGGGTACATCGGGGGAGAGG	37	X	128939277	CGGCTGAGTGAGGGAAAGCCCAGCACTGCTGCCCTCTCGGGTAACTCACC	X	128041752	R					ZDHHC9;ZDHHC9	NM_001008222;NM_016032	3'UTR;3'UTR							3:0A3G7A37
cg07903515	cg07903515	61785348	CRAACCACTATTTAAAATCTATATAAATCTCRTCTCTAAAAAAAATAACC			II			TAGAGTGTAGAGCATTCTCAGCACACCCAGGAGACACGCCACAGTGCCCTAGAATCCAGC[CG]GCCACCTCCCCTAGAGACGAGACCTACACAGACTTCAAACAGTGGCTCGAGTACGAGGTA	37	X	128975063	CGGCCACCTCCCCTAGAGACGAGACCTACACAGACTTCAAACAGTGGCTC	X	128077138	F					ZDHHC9;ZDHHC9	NM_001008222;NM_016032	Body;Body	chrX:128977325-128977998	N_Shelf					0:50
cg10956264	cg10956264	20678454	AAACCAATCACTACTTCCCAACAAATTTTAATCTTTATTCTTCCAAACCA	56658413	AAACCGATCGCTACTTCCCGACGAATTTTAATCTTTATTCTTCCAAACCG	I	A	Red	AAGACAATCTCCTCCCGATAAACCGGCCCAGCGGGAGAAGGGAGACCAGGAAGGGGGAGC[CG]GCCTGGAAGAACAAAGATCAAAATCCGTCGGGAAGCAGCGACCGGCTCCCCAGCGGGGGG	37	X	128977299	CGGCCTGGAAGAACAAAGATCAAAATCCGTCGGGAAGCAGCGACCGGCTC	X	128079389	F					ZDHHC9;ZDHHC9;ZDHHC9	NM_016032;NM_001008222;NM_001008222	5'UTR;5'UTR;1stExon	chrX:128977325-128977998	N_Shore					0:50
cg11647489	cg11647489	65631501	TAACTACACATAACAAAACATATATAAATATATACAAACATATAACTACA	74630471	TAACTACACGTAACGAAACGTATATAAATATATACGAACGTATAACTACG	I	T	Red	CGCCACGCCGCGGACCACCGCCCCAGGCAGGTTGGGACGCGCGCCACATCCACACGCACA[CG]CAGCCACACGCTCGTACACACTCACACACGCCCCGCCACGTGTAGTCACCCCGGGCCAGG	37	X	128977488	CGCAGCCACACGCTCGTACACACTCACACACGCCCCGCCACGTGTAGTCA	X	128079578	F					ZDHHC9;ZDHHC9	NM_001008222;NM_016032	TSS200;5'UTR	chrX:128977325-128977998	Island					0:50
cg20289741	cg20289741	62771350	TAACCCAAAATAACTACACATAACAAAACATATATAAATATATACAAACA	23634325	TAACCCGAAATAACTACACGTAACGAAACGTATATAAATATATACGAACG	I	T	Red	CGGACCACCGCCCCAGGCAGGTTGGGACGCGCGCCACATCCACACGCACACGCAGCCACA[CG]CTCGTACACACTCACACACGCCCCGCCACGTGTAGTCACCCCGGGCCAGGGGCTCGGCGG	37	X	128977498	CGCTCGTACACACTCACACACGCCCCGCCACGTGTAGTCACCCCGGGCCA	X	128079588	F					ZDHHC9;ZDHHC9	NM_001008222;NM_016032	TSS200;5'UTR	chrX:128977325-128977998	Island					0:50
cg11673471	cg11673471	28632406	TATAATCACCCCAAACCAAAAACTCAACAACTACCAAATTAAAAAAAACA	50738506	TATAATCACCCCGAACCAAAAACTCGACGACTACCGAATTAAAAAAAACG	I	A	Red	CGCCCCGCCACGTGTAGTCACCCCGGGCCAGGGGCTCGGCGGCTGCCGAGTTGAGAAGGG[CG]GTGCCGACGTCCCCGCCTCCAGGCGCCGCGGAAGGGGAGGCAGCCCACCCTGCAGCCGAG	37	X	128977578	CGCCCTTCTCAACTCGGCAGCCGCCGAGCCCCTGGCCCGGGGTGACTACA	X	128079668	R	rs34135409				ZDHHC9;ZDHHC9	NM_001008222;NM_016032	TSS200;5'UTR	chrX:128977325-128977998	Island					0:50
cg04855977	cg04855977	20645406	CTACCAACCAAATTAAATCTCCATAATTCAAATAACAAAAAATAAAAACA	31731300	CTACCGACCGAATTAAATCTCCGTAATTCAAATAACGAAAAATAAAAACG	I	A	Red	CGCCTCCAGGCGCCGCGGAAGGGGAGGCAGCCCACCCTGCAGCCGAGCCCAGGAGACCCC[CG]CCCCCACCCCTCGTTACCTGAACCACGGAGACCCAACTCGGCCGGCAGCTGACGGCAGGA	37	X	128977653	CGCCCCCACCCCTCGTTACCTGAACCACGGAGACCCAACTCGGCCGGCAG	X	128079743	F	rs3747339				ZDHHC9;ZDHHC9	NM_001008222;NM_016032	TSS200;5'UTR	chrX:128977325-128977998	Island					0:50
cg25279183	cg25279183	10750334	TCCTAACAAAAAACCCCAATAATCRAAACCCTAAACCAACTATAACAACC			II			AGGCTGTCTCCTCCTGACAAGGGGCCCCAGTGGTCGGGGCCCTAAACCAGCTGTGGCAAC[CG]CCCACCACTGGCCAAATGGAACGCTCCTCACGTCACCAGGTCGCTCCAGTAGTTGCTCGC	37	X	128977842	CCTGACAAGGGGCCCCAGTGGTCGGGGCCCTAAACCAGCTGTGGCAACCG	X	128079932	F					ZDHHC9;ZDHHC9;ZDHHC9	NM_001008222;NM_016032;NM_016032	TSS1500;1stExon;5'UTR	chrX:128977325-128977998	Island					0:50
cg06908232	cg06908232	61600346	CRTTCCATTTAACCAATAATAAACRATTACCACAACTAATTTAAAACCCC			II			CAGCGACTTGTCCTCCCCGGGCCGGGAGGCTGTCTCCTCCTGACAAGGGGCCCCAGTGGT[CG]GGGCCCTAAACCAGCTGTGGCAACCGCCCACCACTGGCCAAATGGAACGCTCCTCACGTC	37	X	128977816	CGGGGCCCTAAACCAGCTGTGGCAACCGCCCACCACTGGCCAAATGGAAC	X	128079906	F					ZDHHC9;ZDHHC9;ZDHHC9	NM_001008222;NM_016032;NM_016032	TSS1500;1stExon;5'UTR	chrX:128977325-128977998	Island					1:34G15
cg17236781	cg17236781	59717415	ACCAATAACAATTCAAAATAAAAACAACCAAAACAAAAACACCAAAACCA	44706426	ACCAATAACAATTCGAAATAAAAACGACCGAAACGAAAACGCCGAAACCG	I	A	Red	ATGGAACGCTCCTCACGTCACCAGGTCGCTCCAGTAGTTGCTCGCCCTCTATTGGCCGAT[CG]GCCTCGGCGCCTCCGCCCCGGCCGCCCCTATCCCGAACTGCCATTGGTTTTGCCTAACGC	37	X	128977919	CGGCCTCGGCGCCTCCGCCCCGGCCGCCCCTATCCCGAACTGCCATTGGT	X	128080009	F					ZDHHC9;ZDHHC9	NM_001008222;NM_016032	TSS1500;TSS200	chrX:128977325-128977998	Island					1:49A0
cg22944282	cg22944282	19679490	ACACCAATATATAAAATATTACCTTCTATTAATATAATTACACAAAAACA	65704332	ACGCCAATATATAAAATATTACCTTCTATTAATATAATTACGCAAAAACG	I	A	Red	TTTGGGGTCTGAGCGCCAGTATGTGAAGTGTTGCCTTCTATTAATATAGTTACGCAGAGA[CG]GAGGTTAAGGGTAGTGCCGATGGGACAGCAAAGGGTGGAACCAGCCTACACACACGCGCG	37	X	128978119	GCGCCAGTATGTGAAGTGTTGCCTTCTATTAATATAGTTACGCAGAGACG	X	128080209	F					ZDHHC9;ZDHHC9	NM_001008222;NM_016032	TSS1500;TSS1500	chrX:128977325-128977998	S_Shore					1:9G40
cg14805868	cg14805868	37694366	TCCRTCTCTACRTAACTATATTAATAAAAAACAACACTTCACATACTAAC			II			CCATCTCCCTGCTGCATGCCCACCTGCCAAGCCACTGCCAGCCTCTCTTTGGGGTCTGAG[CG]CCAGTATGTGAAGTGTTGCCTTCTATTAATATAGTTACGCAGAGACGGAGGTTAAGGGTA	37	X	128978072	CGCCAGTATGTGAAGTGTTGCCTTCTATTAATATAGTTACGCAGAGACGG	X	128080162	F					ZDHHC9;ZDHHC9	NM_001008222;NM_016032	TSS1500;TSS200	chrX:128977325-128977998	S_Shore					1:8G41
cg19994968	cg19994968	10808405	AAAACTAATACTTTATATCTACTCCTAAATATAATACTAAATAAATCTCC			II			GCCACCACTGGGTTGAAGCTTTCCTGTTAGTGTTGCTTCAAAGACTCTTCTGTAACCACC[CG]GAGACCCATTCAGTACTACATCCAGGAGCAGACATAAAGCATCAGCCCCCATCCTGCTTT	37	X	128980908	GGGCTGATGCTTTATGTCTGCTCCTGGATGTAGTACTGAATGGGTCTCCG	X	128083239	R	rs34213894							chrX:128977325-128977998	S_Shelf					2:22C19G7
cg26807533	cg26807533	67764488	AAACCAACTCRAAAATTTATTAAATACCTATTAAATAACCAAATTATACC			II			AGGCGATTTTTCCTTAAATGGAAGGAAACTTGTTATGTTCACCATCGGATCTCCGGGGCC[CG]GCACAATCTGGCCACTTAATAGGCATTCAATAAACCCCCGAGCTGGCTTGTGGTCGGCTT	37	X	129039711	AGCCAGCTCGGGGGTTTATTGAATGCCTATTAAGTGGCCAGATTGTGCCG	X	128138567	R					UTP14A;UTP14A	NM_001166221;NM_006649	TSS1500;TSS1500	chrX:129039750-129040152	N_Shore					1:22G27
cg14137558	cg14137558	49611466	AAAAACAATTTCCATACAAACCACAAAACAATTTCTATTTCCATCAATCA	26736425	AAAAACAATTTCCGTACGAACCGCAAAACAATTTCTATTTCCGTCAATCG	I	C	Grn	TACACGGCTCCTGCTTCTCTCACGCCTCGTACGGAACGGAAGTGACGTGTACGTCGCGAG[CG]ATTGACGGAAACAGAAATTGCTTTGCGGCCCGCACGGAAATTGCTTTCCTTCGGCTTCCG	37	X	129040091	GAAAGCAATTTCCGTGCGGGCCGCAAAGCAATTTCTGTTTCCGTCAATCG	X	128138947	R					UTP14A;UTP14A	NM_006649;NM_001166221	TSS200;TSS200	chrX:129039750-129040152	Island					1:32G17
cg06549249	cg06549249	37620422	RCAATCATTTCAACAACCAACTTCTCTCACATAAACCAAAAACRAAAACC			II			TCGCGAGCGATTGACGGAAACAGAAATTGCTTTGCGGCCCGCACGGAAATTGCTTTCCTT[CG]GCTTCCGTTCTTGGTCCATGTGAGAGAAGCTGGCTGCTGAAATGACTGCGAACCGGCTTG	37	X	129040144	CGGCTTCCGTTCTTGGTCCATGTGAGAGAAGCTGGCTGCTGAAATGACTG	X	128139000	F					UTP14A;UTP14A;UTP14A;UTP14A	NM_001166221;NM_001166221;NM_006649;NM_006649	1stExon;5'UTR;1stExon;5'UTR	chrX:129039750-129040152	Island					1:27A22
cg00634642	cg00634642	48701333	RACTTCCRTTCTTAATCCATATAAAAAAAACTAACTACTAAAATAACTAC			II			TGCTTTCCTTCGGCTTCCGTTCTTGGTCCATGTGAGAGAAGCTGGCTGCTGAAATGACTG[CG]AACCGGCTTGCAGAGAGGTGAAGGGCAACGAGGGGAGGGGGGATTCTGGGTCTCGTTGGG	37	X	129040194	CGCAGTCATTTCAGCAGCCAGCTTCTCTCACATGGACCAAGAACGGAAGC	X	128139050	R					UTP14A;UTP14A	NM_001166221;NM_006649	1stExon;1stExon	chrX:129039750-129040152	S_Shore					1:25A24
cg00379983	cg00379983	31675339	AAACTAACCTCAAACCTCTCAACCAATTTCCRCCTAAAATTAAACAAAAC			II			GAGAAGTGTTTGTCTCTCCCAACCCCAAGCCCCCATAAAATTTATTCATTCCTATTATAT[CG]TTTTGCCTAATTTCAGGCGGAAATTGGCTGAGAGGTCTGAGGCTAGTCTGAAGGTGTCAG	37	X	129042628	CGTTTTGCCTAATTTCAGGCGGAAATTGGCTGAGAGGTCTGAGGCTAGTC	X	128142507	F					UTP14A;UTP14A	NM_006649;NM_001166221	Body;Body	chrX:129039750-129040152	S_Shelf					0:50
cg24254925	cg24254925	26765468	RCATCCCCTACCACTAACTACTAACTTAAATATCAACCAACRAATAAATC			II			TTGAGCAGTGTTCAGTGCCCAAAAGGCATGCTTAAGTATCCATTGGCTTGAGATTATCCA[CG]ATCCACTCGCTGGTTGACACTTAAGTCAGTAGCCAGTGGTAGGGGATGCGGGAGCCCTGC	37	X	129065051	CATCCCCTACCACTGGCTACTGACTTAAGTGTCAACCAGCGAGTGGATCG	X	128164785	R								chrX:129065619-129066259	N_Shore					2:31G8A9
cg25132467	cg25132467	27636310	ACAAAACACACTAAAAACAAACAAAAAACAATAATAACACCTTCCTACCA	37665391	ACGAAACACGCTAAAAACGAACAAAAAACGATAATAACGCCTTCCTACCG	I	A	Red	CCCCCGGACGGGGCGGGGCACGCTGGGGACGGGCAGAGGGCGGTGGTGGCGCCTTCCTGC[CG]AGTCCGAGGCCGCCCCCGCCACCCTTCTCTAATCCTTGTAGGTCCCACTTTCCCCTGGGC	37	X	129065735	CGGCAGGAAGGCGCCACCACCGCCCTCTGCCCGTCCCCAGCGTGCCCCGC	X	128165855	R								chrX:129065619-129066259	Island					1:9A40
cg18275647	cg18275647	28655431	CRCTAAAAACAAAAATTTAACRCAACTCTTCRAAATAACCCAAAAACCAC			II			TTTCCCCTGGGCAGTTCTCCTCCTGCATCGGTAGCCCCGTCCCGTCTGTGCAGCCCCCAC[CG]TGGTCTTTGGGTCATCTCGAAGAGCTGCGTTAAATCCCTGCCCTCAGCGCTGCACACACG	37	X	129065845	GCTGAGGGCAGGGATTTAACGCAGCTCTTCGAGATGACCCAAAGACCACG	X	128165962	R								chrX:129065619-129066259	Island					3:18C4C3G22
cg07861180	cg07861180	24804406	CTCAAAAACCTCACAAAACACAAAAACCCATCAAAAATATTTAAAAAACA	61604321	CTCGAAAACCTCGCGAAACGCAAAAACCCGTCGAAAATATTTAAAAAACG	I	A	Red	CCCAGCCTGGCCCTCGGAAGCCTCGCGGGGCGCAGGGGCCCGTCGGAAATGTTTGGGGGA[CG]GGCCGGCCGCGGTTCCTCCCGCAGCCCAGGCCGGGCCGGCGCGTCCCGGGGAGTCGCCGC	37	X	129066829	CTCGGAAGCCTCGCGGGGCGCAGGGGCCCGTCGGAAATGTTTGGGGGACG	X	128166948	F								chrX:129066633-129067227	Island					1:24C25
cg16722818	cg16722818	65721442	ATCTATTAACATATAAATAAATAACTAAATATTCTATCRACTTAAACCAC			II			TTCTCCCCACTACGCATTGCAGAGCCCTTGGATAGACCTCGCCGGACCCAGAGTGAGGGA[CG]TGGCTCAAGTCGACAGAACACCCAGCCACCCACCCACATGCCAATAGACACTTTTAAAAA	37	X	129067214	TCTATTGGCATGTGGGTGGGTGGCTGGGTGTTCTGTCGACTTGAGCCACG	X	128167334	R								chrX:129066633-129067227	Island					2:12A32G4
cg01523763	cg01523763	35668470	ATTTCTAACTCCCTACAAAATATTCCTAATACTAAAAAATCACRTCACCC			II			CCCTAATGGGAGGCCGACTCGCTGGGACTAGATATGGCTGCAGTCACCACACGAACACAC[CG]GGTGACGTGACTTTCTAGTACTAGGAATACTTTGCAGGGAGCCAGAAACTCGACTTTAAC	37	X	129068084	CGGGTGACGTGACTTTCTAGTACTAGGAATACTTTGCAGGGAGCCAGAAA	X	128168213	F								chrX:129065619-129066259	S_Shore					3:5A18G6G18
cg09614750	cg09614750	29632480	TACAAATCAAACTCTCTTCCTCAAAAAACCACTTAACCTATCTCTACCTC			II			ACCCTGTCACCTGCAAATCAAACTCTCTTCCTCAAAGGACCACTTGACCTGTCTCTGCCT[CG]GAGAAGCTGCCAATAGTGCCCCAGGTGAAGCCATGTTCCCCTTTCCTATGGGTTCACACA	37	X	129071184	GCAAATCAAACTCTCTTCCTCAAAGGACCACTTGACCTGTCTCTGCCTCG	X	128171275	F								chrX:129066633-129067227	S_Shelf					1:41C8
cg23417743	cg23417743	53757434	CTCAAAAAAAAATAATCAAAACCATTAAAAACAAACAATCACATAAACCA	55686494	CTCAAAAAAAAATAATCGAAACCGTTAAAAACAAACGATCACGTAAACCG	I	A	Red	TCTCTCTCTCTCTCTCTCTCTCTCTCTCTCTCTCTCTCTCTCTCTCTCTCTCTGCCTCTT[CG]GCTCACGTGACCGCTTGCTCTCAACGGCTCCGATCACCTCTTCCTGAGGCAGCACCTTTC	37	X	129086838	CGGCTCACGTGACCGCTTGCTCTCAACGGCTCCGATCACCTCTTCCTGAG	X	128186602	F								chrX:129086636-129087488	Island					1:16C33
cg01817069	cg01817069	74656376	TTAAAAACAAAATAAATTTCCTTCCTCCRCTTTTTCCTCCTAACCTTCTC			II			ACACTCGCTTGTTGGGGGCAGGATGGGTTTCCTTCCTCCGCTTTTTCCTCCTGGCCTTCT[CG]GGCAGTTCCAGCCGCTTCTCTCTGGCGCAGCCTCTGGCCCTCCACCCCTCCAGCCTCTCC	37	X	129086975	TGGGGGCAGGATGGGTTTCCTTCCTCCGCTTTTTCCTCCTGGCCTTCTCG	X	128186739	F								chrX:129086636-129087488	Island					0:50
cg03022791	cg03022791	71621469	TCRATTTCTTTCATCTTCAAAATAAAAACAATAATCTCTAAAATAAACCC			II			TCTGGGCAGCCTCGGTTTCTTTCATCTTCAGAATGGGGGCAGTAATCTCTGAAGTGGGCC[CG]AGTGTGCTGTGTGCTCTATCTCCCATCTCGCCTGGTCCTATGTCTAACATCAACCCCCAT	37	X	129090470	CGGGCCCACTTCAGAGATTACTGCCCCCATTCTGAAGATGAAAGAAACCG	X	128190301	R								chrX:129091066-129091628	N_Shore					0:50
cg23543766	cg23543766	20710335	ACATACTAAATAAACACAAACAAACAAAATAAACAAACTACTCACTATCA	37743366	ACATACTAAATAAACGCAAACGAACGAAATAAACGAACTACTCGCTATCG	I	C	Grn	AAGCGTGACCGCCGGGGAAGGAAGCCGAGCGCGCGCGCCCACACCGGCCCTGCGCCGCGG[CG]ACAGCGAGCAGCTCGCCTACTCCGTCCGTCTGCGCTTACCCAGCATGCACTTCCAGGCCC	37	X	129091396	GCATGCTGGGTAAGCGCAGACGGACGGAGTAGGCGAGCTGCTCGCTGTCG	X	128191249	R								chrX:129091066-129091628	Island					0:50
cg20784907	cg20784907	61678451	TTAAATAACCCCCAAACACATCTAAATTTTCRAAATTCAAACCAACCCCC			II			CCGTGCTGCCTCTCCCTTCCCCCGCTCCCTCCCTCTGGCGGACTTCCCTGGGGTCCGTTT[CG]GGGGCTGGCCTGAACTCCGAAAATCCAGATGTGTTTGGGGGTCATTCAAGGCACACTCCC	37	X	129091627	CGGGGGCTGGCCTGAACTCCGAAAATCCAGATGTGTTTGGGGGTCATTCA	X	128191480	F								chrX:129091066-129091628	Island					0:50
cg09793827	cg09793827	67668460	CCAAATATATTTAAAAATCATTCAAAACACACTCCCAAAATTCCCTTCRC			II			ACTCCGAAAATCCAGATGTGTTTGGGGGTCATTCAAGGCACACTCCCAGGGTTCCCTTCG[CG]GTAGCATCTCCTGGCTTTATGGATCGAGGGGTGGGAGGAGGAGGGAGTGCTCCCGCCCTG	37	X	129091702	CGCGAAGGGAACCCTGGGAGTGTGCCTTGAATGACCCCCAAACACATCTG	X	128191555	R								chrX:129091066-129091628	S_Shore					0:50
cg25899147	cg25899147	16699382	AATACAATAAATCRACTACATCAAAAAAAACTTAAAAACCTCTAATAAAC			II			GTTTGGGTGGACATACTCATTCTATAGCTTCACACTCCCAGCCAGGGACTTTTCCCTTCC[CG]CTCACTAGAGGTTTCCAAGTTCTCCTTGATGTAGTCGACTCATTGCATCTTCCTAGATTT	37	X	129092409	ATGCAATGAGTCGACTACATCAAGGAGAACTTGGAAACCTCTAGTGAGCG	X	128192280	R								chrX:129091066-129091628	S_Shore					3:33C0C0A14
cg05061650	cg05061650	38651390	TTTAAAAATTAAATCTCCAAACCTAAACATCTAAAATATCRACAAACAAC			II			GTAAATGGCCTTTTGAAAGTTGAATCTCCAAACCTAAACATCTGAAGTGTCGACAGGCAA[CG]TCACAACTGGTTGGGCTGATTTTGTTTACTGCCCTGACTTTTTAAGCAACCACAGCCCTA	37	X	129093060	TTGAAAGTTGAATCTCCAAACCTAAACATCTGAAGTGTCGACAGGCAACG	X	128192939	F								chrX:129091066-129091628	S_Shore					0:50
cg27274135	cg27274135	22600358	TCTCCTTTTAAAAAAAACTTACTACRATCCTAATTACCTTAATCATACCC			II			CCCCGCTAAACAAAACTGTGTAGTGGGGCCGCCCTCACCCACCACTGGCCTCTCTTCACA[CG]GGCATGATTAAGGCAACCAGGACCGCAGCAAGCCCTTCTCAAAAGGAGAGAAATTATGGC	37	X	129093798	CGGGCATGATTAAGGCAACCAGGACCGCAGCAAGCCCTTCTCAAAAGGAG	X	128193679	F								chrX:129091066-129091628	S_Shelf					1:27T22
cg11330362	cg11330362	67757423	AAAAATAACRAAAAATACTAAAATCAAACTACTAAACTCAAAAAAAACAC			II			GGAGCCCCGAGAACTGCAGGCCCGCCCCCCCTTCCTCCTCCTCCTTCCCCTCCTCCCCCA[CG]TGTCCTCCCTGAGCCCAGCAGCCTGATCCCAGCACCCCCCGCCACCTCCCTCCTCCCGCT	37	X	129114238	GAGGTGGCGGGGGGTGCTGGGATCAGGCTGCTGGGCTCAGGGAGGACACG	X	128211099	R								chrX:129113845-129118029	Island					2:11G9G28
cg03773146	cg03773146	52602335	CRCAAACAACRAACCAAACCAACACCCAAACAAAAACRAAATAAATAACC			II			GGCTCGGCGGGCGCAGGCAGCGGGCCAGGCCAGCACCCAGGCAAGGGCGGGGTGGGTGGC[CG]TACACCGGACCGAATCGGGGACTCCGGTGGCGTGGGCGCGGGCCGAACCCCGACCGGGCC	37	X	129114634	CGGCCACCCACCCCGCCCTTGCCTGGGTGCTGGCCTGGCCCGCTGCCTGC	X	128211495	R								chrX:129113845-129118029	Island					0:50
cg13244998	cg13244998	58631399	AAACAAAATAAATAACCATACACCAAACCAAATCAAAAACTCCAATAACA	28802448	AAACGAAATAAATAACCGTACACCGAACCGAATCGAAAACTCCGATAACG	I	T	Red	GCACCCAGGCAAGGGCGGGGTGGGTGGCCGTACACCGGACCGAATCGGGGACTCCGGTGG[CG]TGGGCGCGGGCCGAACCCCGACCGGGCCGAGTTGGGTGGCGAAGTAGGACGTGGATTCGG	37	X	129114666	CGCCACCGGAGTCCCCGATTCGGTCCGGTGTACGGCCACCCACCCCGCCC	X	128211527	R								chrX:129113845-129118029	Island					1:43A6
cg04059198	cg04059198	55688349	RTCTAACACTCRAAATTACTTACCACTCAATCCCCTAACCCCATTTATAC			II			AGCGAAGGCCAGCTTCCGCGGAGTTTGTGCCCGGGCTTCCCGGGCTCTGGCCGCCTCACG[CG]CACAAATGGGGCTAGGGGACTGAGTGGTAAGCAACTCCGAGTGTTAGACGGTGATCGGGC	37	X	129115067	TCTAACACTCGGAGTTGCTTACCACTCAGTCCCCTAGCCCCATTTGTGCG	X	128211929	R								chrX:129113845-129118029	Island					0:50
cg24035229	cg24035229	29683407	AACAACCTAATTCATATCTTATTCCTACAAAATAACATCACTTCAAATCA	20802310	GACAACCTAATTCGTATCTTATTCCTACAAAATAACGTCGCTTCGAATCG	I	C	Grn	CCTTCCCGTGGCGGCAACCTAGTTCGTATCTTATTCCTACAAGGTAGCGTCGCTTCGAGT[CG]CATGGACATTGGGGTTTAGATAATTTACCCCCCACCCAAGCGATTTAATGGCTTTTAAGC	37	X	129115416	GGCAACCTAGTTCGTATCTTATTCCTACAAGGTAGCGTCGCTTCGAGTCG	X	128212278	F					BCORL1	NM_021946	TSS1500	chrX:129113845-129118029	Island					1:1A48
cg18535534	cg18535534	20772492	CCTCCCATAAAAATCCAAATATTCRCCTTTTACTTAAAAACCATTAAATC			II			GGTAGCGTCGCTTCGAGTCGCATGGACATTGGGGTTTAGATAATTTACCCCCCACCCAAG[CG]ATTTAATGGCTTTTAAGCAAAAGGCGAATACCTGGATTTCCATGGGAGGGATGAGGTTTG	37	X	129115458	CTCCCATGGAAATCCAGGTATTCGCCTTTTGCTTAAAAGCCATTAAATCG	X	128212320	R	rs5932709			TRUE	BCORL1	NM_021946	TSS1500	chrX:129113845-129118029	Island					2:13G33C2
cg08513688	cg08513688	13663468	CAATCCCCTTCTCCCAAAAACCTAAAAAAAACTCCCCTTACAAACAAAAC			II			GGAGGGAGATGGGGGGGTGGCGACGACGGTGGGGGGGGGAGCGGGAAGAAGGGGGAGTCA[CG]CCCTGCCTGCAAGGGGAGCCTCCCTCAGGCCCCTGGGAGAAGGGGACTGAATGCGTCTGT	37	X	129115932	CGCCCTGCCTGCAAGGGGAGCCTCCCTCAGGCCCCTGGGAGAAGGGGACT	X	128212792	F					BCORL1	NM_021946	TSS1500	chrX:129113845-129118029	Island					0:50
cg03692134	cg03692134	24673331	CTTCTTTCTATCTTAAACCTTTCTCCAACCCTATTCCTTCTTTTCCCTAC			II			CCCCCCACCCGCTTCTTTCTATCTTAAGCCTTTCTCCAACCCTGTTCCTTCTTTTCCCTG[CG]GCCGCTCGGCTTGCCCCCCGGGGGCGCCGTCCTCTTCGTGTCCCCGGACGTAGCGCTCCC	37	X	129116990	TTCTTTCTATCTTAAGCCTTTCTCCAACCCTGTTCCTTCTTTTCCCTGCG	X	128213920	F					BCORL1	NM_021946	5'UTR	chrX:129113845-129118029	Island					1:41C8
cg23269489	cg23269489	48631480	AAAAAAATCTTCTTCCCRACTAAACRAAAATCTCCATAAAAACRAAAATC			II			CGCCACGATCCAAGAGAGTCTTCTTCCCGGCTGGGCGGGGGTCTCCATGGAAACGGGGGT[CG]GTTGATCCTGGGGGGGAAACCATAGGAATTACCCCACTCCTCGGAAAGGGAGGTGGAGGC	37	X	129117241	AGAGAGTCTTCTTCCCGGCTGGGCGGGGGTCTCCATGGAAACGGGGGTCG	X	128214169	F				TRUE	BCORL1	NM_021946	5'UTR	chrX:129113845-129118029	Island					1:0C49
cg07158153	cg07158153	61613416	AATAAAAAAATAAACTAATCRATAAAAAAAACCCTCCTCRCCRAAATCCC			II			GCCGGGGAAGGGATAGGGAGGTGAACTGGTCGGTGGAGGGGGCCCTCCTCGCCGGGGTCC[CG]CCGAGAGGAAGGCTGGGCCAGAGGGACGTCCGGGGCAAGGCTGGGAGGAGCCGGCCGCAC	37	X	129118568	ATAGGGAGGTGAACTGGTCGGTGGAGGGGGCCCTCCTCGCCGGGGTCCCG	X	128215430	F					BCORL1	NM_021946	5'UTR	chrX:129118345-129118690	Island					1:14G35
cg13627141	cg13627141	13756465	AACATCCTTTAACRAACAAACATCTAACCCAAAATTTAAAAACTCTTTAC			II			CAGTAAAGACAGGCATCCTTTGGCGAGCAAGCATCTAGCCCAGGGTTTAGAGGCTCTTTA[CG]TTAGTGTGGGAAGGGGGCCCGGTAACTTTGTGCCACAGCTTGACTACTGTTAAGGCAGTT	37	X	129118953	GCATCCTTTGGCGAGCAAGCATCTAGCCCAGGGTTTAGAGGCTCTTTACG	X	128215813	F					BCORL1	NM_021946	5'UTR	chrX:129113845-129118029	S_Shore					1:5A44
cg02935635	cg02935635	38810438	CAAATCAAAAATAAACATAAACACTAACAATAACACTAAAACCAAAACCA	37653370	CGAATCAAAAATAAACGTAAACACTAACGATAACGCTAAAACCAAAACCG	I	A	Red	TTGTTCCAGTCCAAGTTGCCACTTCGGTTCCAGCTCCTTCCCCTCCCTTAGCACCTGTCC[CG]GCTCTGGCTCCAGCGCCACCGTCAGTGCCCACGCTCATCTCTGACTCGAACCCCCTTTCT	37	X	129147515	CGGCTCTGGCTCCAGCGCCACCGTCAGTGCCCACGCTCATCTCTGACTCG	X	128244156	F	rs61752973		TRUE		BCORL1	NM_021946	Body							2:13G11G24
cg11304846	cg11304846	25699438	ACTTATCTAATACATTCCAAAACCAAAAAAAAATACCTTTTAAATTACCC			II			CTGGAGAAAAAACTTGTCTAATGCATTCCAGAGCCAAAGAGAAATGCCTTTTGGATTACC[CG]CAGTTTAGGCCTTTCTCCACGGCTCCCCCTCTGCTGGGGAAGATCTTGGAGAGCAAGGAG	37	X	129189315	CGGGTAATCCAAAAGGCATTTCTCTTTGGCTCTGGAATGCATTAGACAAG	X	128286067	R					BCORL1	NM_021946	Body							1:2C47
cg24761863	cg24761863	17793340	TAACCTCCAATCAACTACTAACCCCTACCRAAAAACCTAAAAACTTAAAC			II			CTACAGGCAGGTGGCCTCCAGTCAGCTGCTGACCCCTGCCGAGAGGCCTGGAGGCTTGGA[CG]ACAGATCCCCCCCAGGCTCCTCTGAGACTGTGGAGCTGGTGCGGTACGAGCCAGACCTAC	37	X	129190003	CGTCCAAGCCTCCAGGCCTCTCGGCAGGGGTCAGCAGCTGACTGGAGGCC	X	128286750	R			TRUE		BCORL1	NM_021946	Body							1:27T22
cg00130498	cg00130498	39803341	AAAAAACCCTAAAAAAATAAAACTTCAAAAAACCTCATCCCAAACCTCTC			II			CTATGATTCTTGTGATTGCTGGTTCCAGAATGCACCAGTGACTGAGAGGAAGAGGATGTT[CG]AGAGGCCTGGGATGAGGCCCTTTGAAGCTCTATTCTCTTAGGGCTTCTCACTGTGGCTTT	37	X	129192712	CGAGAGGCCTGGGATGAGGCCCTTTGAAGCTCTATTCTCTTAGGGCTTCT	X	128289588	F								chrX:129194007-129194703	N_Shore					3:21T11T12C3
cg08382577	cg08382577	61601494	AAAATAAAATCCRCCCCAAAAACRTCTACTCAACTACTAAACAAAAAAAC			II			TGTGTTTGGGAAGGGTGGGGTCCGCCCCAGGGGCGTCTGCTCAACTGCTGGGCAGGGGGA[CG]CGAAGTGCTCGGGCCTTCTGGATCCCGCAGCAGGATCCGGGCCGGGGCTCCACTCGTTTC	37	X	129194008	GGGTGGGGTCCGCCCCAGGGGCGTCTGCTCAACTGCTGGGCAGGGGGACG	X	128290889	F								chrX:129194007-129194703	Island					1:22A27
cg20033444	cg20033444	67721486	ATAAAATCCACCCCAAAAACATCTACTCAACTACTAAACAAAAAAACACA	27696503	ATAAAATCCGCCCCAAAAACGTCTACTCAACTACTAAACAAAAAAACGCG	I	A	Red	TGTTTGGGAAGGGTGGGGTCCGCCCCAGGGGCGTCTGCTCAACTGCTGGGCAGGGGGACG[CG]AAGTGCTCGGGCCTTCTGGATCCCGCAGCAGGATCCGGGCCGGGGCTCCACTCGTTTCCC	37	X	129194010	CGCGTCCCCCTGCCCAGCAGTTGAGCAGACGCCCCTGGGGCGGACCCCAC	X	128290891	R								chrX:129194007-129194703	Island					1:20A29
cg12950231	cg12950231	60602320	TCCCATCTCCCAAAATCCAACTTATAATTTACAATATCCATAAAACCTCA	62678482	TCCCGTCTCCCGAAATCCAACTTATAATTTACAATATCCGTAAAACCTCG	I	C	Grn	CCCTGTGTGTCTTGGGTAGTTTGAACTAGGGTGGAGGCTTCTGGGAATGTGGAAGAAAGG[CG]AGGTTTTACGGACATTGCAAACCACAAGCTGGACTTCGGGAGACGGGAGAGGGGGATGGG	37	X	129197768	TCCCGTCTCCCGAAGTCCAGCTTGTGGTTTGCAATGTCCGTAAAACCTCG	X	128294996	R								chrX:129194007-129194703	S_Shelf					3:28C10A5T4
cg27046940	cg27046940	65600440	ACCATAAACACAAATAACATATCAATTTTCCTATCATTTAAATACCCTAC			II			AGCCTGAGACTGCCATGAGCACAAGTGGCATGTCAGTTTTCCTGTCATTTAAGTGCCCTA[CG]TCTCCCCTGCCATCTCTCCCACTCCCCAGGGGCCTGTGTGTGTGTGTGTGTGTGTGTGTG	37	X	129239794	CCATGAGCACAAGTGGCATGTCAGTTTTCCTGTCATTTAAGTGCCCTACG	X	128338547	F					ELF4;ELF4	NM_001421;NM_001127197	5'UTR;5'UTR	chrX:129243674-129245575	N_Shelf					3:10G0T32T5
cg00328965	cg00328965	60750371	AAACAATTCTAACTCTTCCCTTTAAAAAAACTTTAACACTAAAAATACCC			II			AAACCCAGTGTAACTAACTGCAAGGAAGGACTGGCATTCTTGCTGGGCATATGTGTTCCC[CG]GGCATTTTCAGTGCCAAAGTCTCCCCAAAGGGAAGAGCTAGAACTGTTCCCTTCACCCAC	37	X	129243062	AACAGTTCTAGCTCTTCCCTTTGGGGAGACTTTGGCACTGAAAATGCCCG	X	128342419	R					ELF4;ELF4	NM_001421;NM_001127197	5'UTR;5'UTR	chrX:129243674-129245575	N_Shore					1:26A23
cg06428055	cg06428055	42608490	ACCAAAAAATCTCTATTTTAACRATCCAATTCTCCACATCATAAATCTAC			II			CTCCGGCCCCTGCCAAGAGGTCTCTATTTTGGCGATCCAGTTCTCCACATCATAGGTCTG[CG]TGCGCGTGTGTGCGTGTGACCCTAAAGCCCTGGCCCCAGAAGCCCCGGGGGCAGTCGGAT	37	X	129243872	CGCAGACCTATGATGTGGAGAACTGGATCGCCAAAATAGAGACCTCTTGG	X	128343231	R				TRUE	ELF4;ELF4	NM_001421;NM_001127197	5'UTR;5'UTR	chrX:129243674-129245575	Island					2:35A0G13
cg04010032	cg04010032	74640331	TCTCTCCCTCCAACTTACCATTAACRACRCRAAATATAAAAAAACCCTAC			II			CGCCACCCCGCGCCCGTGACTCACCTCGGCGCCGGGGCAGGCTGGTCCGGGCGGGCGAGG[CG]CAGGGCTCTCCCACACTTCGCGCCGCCAATGGCAAGTTGGAGGGAGAGATGCAAATACCA	37	X	129244631	CTCTCCCTCCAACTTGCCATTGGCGGCGCGAAGTGTGGGAGAGCCCTGCG	X	128343992	R					ELF4;ELF4;ELF4	NM_001421;NM_001127197;NM_001127197	TSS200;1stExon;5'UTR	chrX:129243674-129245575	Island					1:18G31
cg17207724	cg17207724	38676425	AAAAATACAAATACCAAATAAAACAACAACACCCCTAATAAAACAAAACA	64765509	AAAAATACAAATACCAAATAAAACGACGACGCCCCTAATAAAACGAAACG	I	A	Red	CAAGTTGGAGGGAGAGATGCAAATACCAGGTGAGACGGCGGCGCCCCTGATAAAACGGGG[CG]GGGGGCGGGGTGGAGCGCGCGGGGAGCGGGGCGGACGCCGGGGAGGGCCGGGCCAAGACA	37	X	129244725	AGAGATGCAAATACCAGGTGAGACGGCGGCGCCCCTGATAAAACGGGGCG	X	128344086	F					ELF4;ELF4	NM_001421;NM_001127197	TSS1500;TSS200	chrX:129243674-129245575	Island					1:44C5
cg25918359	cg25918359	56652436	CAAATACCAAATAAAACAACAACACCCCTAATAAAACAAAACAAAAAACA	23741415	CAAATACCAAATAAAACGACGACGCCCCTAATAAAACGAAACGAAAAACG	I	A	Red	GAGGGAGAGATGCAAATACCAGGTGAGACGGCGGCGCCCCTGATAAAACGGGGCGGGGGG[CG]GGGTGGAGCGCGCGGGGAGCGGGGCGGACGCCGGGGAGGGCCGGGCCAAGACACGGGGCG	37	X	129244732	CGCCCCCCGCCCCGTTTTATCAGGGGCGCCGCCGTCTCACCTGGTATTTG	X	128344093	R					ELF4;ELF4	NM_001421;NM_001127197	TSS1500;TSS200	chrX:129243674-129245575	Island					1:37C12
cg11049154	cg11049154	37602317	AAAAAACCAAACCAAAACACAAAACAACAAAAACACCCAAAAAAAAAACA	52741485	AAAAAACCGAACCAAAACACGAAACGACAAAAACGCCCGAAAAAAAAACG	I	C	Grn	GGCGGACGCCGGGGAGGGCCGGGCCAAGACACGGGGCGGCAGGGGCGCCCGGGGAGGGGG[CG]CGAACCGGCGCAGACATGCACCGAAACGAGCGAGCGAAAGGGGAAATGCAGTAGAGACAC	37	X	129244816	CGCCCCCTCCCCGGGCGCCCCTGCCGCCCCGTGTCTTGGCCCGGCCCTCC	X	128344177	R					ELF4;ELF4	NM_001421;NM_001127197	TSS1500;TSS200	chrX:129243674-129245575	Island					3:19G8G5A15
cg04544154	cg04544154	57621462	CAAAAAATACAATTTTAAAACCATATACCCRACTCCRCAAAATCCTAAAC			II			CGCGAGATGCCCAGAGGATACAATTTTGGAACCATATGCCCGACTCCGCAGAATCCTGGG[CG]TAACACCTGGGGTGACTGGAGAGTTTCGGCGACTTCTTAGGGAAGTCGAGTCTAGGACTC	37	X	129245509	CGCCCAGGATTCTGCGGAGTCGGGCATATGGTTCCAAAATTGTATCCTCT	X	128344871	R				TRUE	ELF4;ELF4	NM_001421;NM_001127197	TSS1500;TSS1500	chrX:129243674-129245575	Island					3:16C3G23G5
cg10559220	cg10559220	28643451	CTTATTTTAAAAACTTAATTCTAAATATCCAAAAAATCTCAAAAACCRAC			II			GCCACAAAGGCAGCTGCAGATTACAAGTTCCCAAGGAAAGATCCTGTGGCTGGACTGGGG[CG]CCGGCCCCTGAGACCTCCTGGATACTCAGAATCAAGTCCCCAAAACAAGCACTTTGTCTT	37	X	129246153	CGCCGGCCCCTGAGACCTCCTGGATACTCAGAATCAAGTCCCCAAAACAA	X	128345517	F	rs657407				ELF4	NM_001127197	TSS1500	chrX:129243674-129245575	S_Shore					3:9A13G5G20
cg02543363	cg02543363	43762337	AAAAAAACTAAAAAACTTATTTACTACCAACAAAAAAACCTAAACATTCC			II			TTGTTGTTGAATGCAGAAAAATATAACAATGTGTATAAAGGTGCAGTATGAGTCACTTCA[CG]GAATGTCTAGGCCCCTTTGCTGGCAGCAAACAAGCTTTCCAGCCCTCTTTTGAGGAAGCC	37	X	129252577	CGGAATGTCTAGGCCCCTTTGCTGGCAGCAAACAAGCTTTCCAGCCCTCT	X	128351545	F								chrX:129254555-129255097	N_Shore					0:50
cg20460541	cg20460541	36764507	CAACCTTAACTTAAAATTAAATTTATAATACTAAATTAAAACTTAAACCC			II			TCCCATCTCTGCAGCCTTAACTTGGGGTTGAGTTTGTGATGCTGAGTTAGAACTTGGACC[CG]TGGTTAGCACGTGACCCCATTAGCTCCCATTATCACATTAACACAAATTAGTTTATCAGA	37	X	129253297	CGGGTCCAAGTTCTAACTCAGCATCACAAACTCAACCCCAAGTTAAGGCT	X	128352263	R								chrX:129254555-129255097	N_Shore					0:50
cg05706696	cg05706696	48669429	AAAAACAAAAACCRCCCRAAACTACAATTCCTTTACTAAAATTAAAAACC			II			CGCCATCCCCAGAGAGCAAAGACCGCCCGAAACTGCAATTCCTTTGCTGAAGTTAGGAGC[CG]CCCGGGGCTCTGTGGGGCCTGCGAGGTGGCTCGAGGGACTTTGCAGAAGCGCGCAGGAAC	37	X	129254556	AGAGCAAAGACCGCCCGAAACTGCAATTCCTTTGCTGAAGTTAGGAGCCG	X	128353508	F		rs3077234						chrX:129254555-129255097	Island					2:21C5C22
cg17040469	cg17040469	72793387	CCAATATAACTTCACTACTTCCCCAAAAAAAACRCCCAAAACAAAAAACC			II			GCCCTGCCCGGCGCAGGCAGCCAGCGCCCCGAGCTTCCACTCCTGCTGCTGCGCTCTGAG[CG]GCCTCCTGCCCTGGGCGCCTCTTCTGGGGAAGCAGTGAAGTCACACTGGGCCGGATCCGC	37	X	129255079	CGGCCTCCTGCCCTGGGCGCCTCTTCTGGGGAAGCAGTGAAGTCACACTG	X	128354019	F								chrX:129254555-129255097	Island					1:13C36
cg24923226	cg24923226	50730363	CCCTAAACRCCTCTTCTAAAAAAACAATAAAATCACACTAAACCRAATCC			II			GCGGCCTCCTGCCCTGGGCGCCTCTTCTGGGGAAGCAGTGAAGTCACACTGGGCCGGATC[CG]CTGACTCATGAGAATGAGACTCTTCCCCGGTCCCCGGCACACCCTTTGAAACTTCCCCTC	37	X	129255138	CCTGGGCGCCTCTTCTGGGGAAGCAGTGAAGTCACACTGGGCCGGATCCG	X	128354078	F								chrX:129254555-129255097	S_Shore					3:2C36A3C6
cg05807734	cg05807734	46645448	TTTCTAAAAACCTTACCTAATCCTAATAAAACCTCCAAAATCTATATTTC			II			CTGGGAAGCCAGGTACCTCTGTCCCCCAACACAAGACACAACTCCTGGGCTTTCCCCAAC[CG]AAACACAGACCTTGGAGGCTCCACCAGGACTAGGTAAGGTCTTCAGAAAGACACAGGACT	37	X	129258475	TTCTGAAGACCTTACCTAGTCCTGGTGGAGCCTCCAAGGTCTGTGTTTCG	X	128357657	R								chrX:129254555-129255097	S_Shelf					0:50
cg22921643	cg22921643	13642334	CACACTTACCACCCAAATATTAAAACRTACTTATAACTCTACATTTACCC			II			TCATGCTGTAGCACACTTACCACCCAGATGTTAGAGCGTGCTTGTAGCTCTGCATTTACC[CG]GAAGCCACCAAAATCTGAGTCTATTTCCAGGCCACCAGTCTTGGCCAACTCAACATTGGG	37	X	129270060	CGGGTAAATGCAGAGCTACAAGCACGCTCTAACATCTGGGTGGTAAGTGT	X	128370384	R					AIFM1;AIFM1;AIFM1;AIFM1;AIFM1	NM_145813;NM_004208;NM_145812;NM_001130846;NM_001130847	Body;Body;Body;Body;3'UTR							0:50
cg07980716	cg07980716	59782352	TAAAAAATCCCTTAATAACCAAAAAACTATCACCTAAACAACTTAACAAC			II			GCACTCCAGCCTGGGCAACAAGAGTGAAACTCCATCTCAAAAAAAAAAAAAAAAAAGCAT[CG]CTGTTAAGTTGCTCAGGTGACAGCTTTTTGGTCACCAAGGGATCCCTCACCAGAACTAAT	37	X	129272060	CGCTGTTAAGTTGCTCAGGTGACAGCTTTTTGGTCACCAAGGGATCCCTC	X	128372405	F					AIFM1;AIFM1;AIFM1;AIFM1;AIFM1	NM_145813;NM_004208;NM_001130847;NM_001130846;NM_145812	Body;Body;Body;TSS200;Body							0:50
cg11593337	cg11593337	49608497	AAAATCACTCCTCAATACTCACCCTTTCTACCAAAAACACAAACCAATTC			II			GAAAGAAAATCAAGGTCACTCCTCAATACTCACCCTTTCTGCCAAGAGCACAGGCCAGTT[CG]CTACCAAGGAAGCCCCCACCGATAATCGTAATTGATTTGACTTCCCGTGAAATCTTCTCC	37	X	129272595	AGGTCACTCCTCAATACTCACCCTTTCTGCCAAGAGCACAGGCCAGTTCG	X	128372625	F					AIFM1;AIFM1;AIFM1;AIFM1;AIFM1	NM_145813;NM_001130846;NM_004208;NM_001130847;NM_145812	Body;TSS1500;Body;Body;Body							0:50
cg21046413	cg21046413	42763358	AAATTCAAATCTCTTAAAAATCAAATCRACATAACTAAACCAATTCCTCC			II			AGCCGACTACTGGGTTCAAATCTCTTGAAGGTCAGGTCGGCATGGCTGAGCCAATTCCTC[CG]CTTGCAAGACTCAGGGTTCGGAGTCTGCCAATTTGGAATTCACGTGACTATGTGTTAAGT	37	X	129299367	CGGAGGAATTGGCTCAGCCATGCCGACCTGACCTTCAAGAGATTTGAACC	X	128400124	R				TRUE	AIFM1;AIFM1;AIFM1;AIFM1	NM_145813;NM_004208;NM_001130847;NM_145812	Body;Body;Body;Body	chrX:129299432-129300105	N_Shore					1:37A12
cg27519679	cg27519679	29763510	AAACCCTCRAACTTAAAAATTACCTAAAATAAATCAATCACCTAAAAACC			II			CCTAAGGCGCCAGGCCCTCGGACTTGGAGGTTGCCTGGAATGGGTCAGTCACCTGGGAGC[CG]GTTCCTCTGCCTCGGGCTTCGGACGCACACGGTCCGCACCAAGGGCACCAGCTTCTGCTT	37	X	129299533	CGGCTCCCAGGTGACTGACCCATTCCAGGCAACCTCCAAGTCCGAGGGCC	X	128400289	R		rs61730896			AIFM1;AIFM1;AIFM1;AIFM1	NM_004208;NM_145813;NM_145812;NM_001130847	1stExon;1stExon;1stExon;1stExon	chrX:129299432-129300105	Island					3:6T11C16A14
cg19736647	cg19736647	39800380	TACACAAACTCCTCCTCCCAACTCCAAATAAACATTAAACAAAAAAACCA	57735405	TACGCAAACTCCTCCTCCCAACTCCGAATAAACATTAAACAAAAAAACCG	I	A	Red	TCACACGCACATTACGCAGACTCCTCCTCCCAGCTCCGGGTGGGCATTGGACAGAGAAGC[CG]GCCTGCTAGAGCCGGGGAAGGGGAACGGCGACCGGAGGCCTACTGCGCAGGCGTAGCACT	37	X	129299788	TACGCAGACTCCTCCTCCCAGCTCCGGGTGGGCATTGGACAGAGAAGCCG	X	128400544	F					AIFM1;AIFM1;AIFM1;AIFM1;AIFM1;AIFM1;AIFM1;AIFM1	NM_004208;NM_001130847;NM_145813;NM_004208;NM_145813;NM_145812;NM_145812;NM_001130847	5'UTR;5'UTR;5'UTR;1stExon;1stExon;5'UTR;1stExon;1stExon	chrX:129299432-129300105	Island					0:50
cg07393670	cg07393670	69640379	CTCCCAACTCCAAATAAACATTAAACAAAAAAACCAACCTACTAAAACCA	74745353	CTCCCAACTCCGAATAAACATTAAACAAAAAAACCGACCTACTAAAACCG	I	A	Red	CGCAGACTCCTCCTCCCAGCTCCGGGTGGGCATTGGACAGAGAAGCCGGCCTGCTAGAGC[CG]GGGAAGGGGAACGGCGACCGGAGGCCTACTGCGCAGGCGTAGCACTCGCTGCCGCATTGC	37	X	129299802	CTCCCAGCTCCGGGTGGGCATTGGACAGAGAAGCCGGCCTGCTAGAGCCG	X	128400558	F					AIFM1;AIFM1;AIFM1;AIFM1;AIFM1;AIFM1;AIFM1;AIFM1	NM_004208;NM_001130847;NM_145813;NM_004208;NM_145813;NM_145812;NM_145812;NM_001130847	5'UTR;5'UTR;5'UTR;1stExon;1stExon;5'UTR;1stExon;1stExon	chrX:129299432-129300105	Island					0:50
cg00213805	cg00213805	71737411	AACACAATATTAAACTAAACRAATTAAAAAACCTATTCAAAAAAAAACTC			II			CGCGAGTTTGTGGCACAGTGTTGGACTGAACGAGTTAAGGAACCTGTTCAAGGAGGGACT[CG]TGGGGCCGCTTTGATTGGCGGTTGTGCCTGGTGCTGCCGCTGTGTTGGTGACGAGAACTG	37	X	129300008	GCACAGTGTTGGACTGAACGAGTTAAGGAACCTGTTCAAGGAGGGACTCG	X	128400764	F					AIFM1;AIFM1;AIFM1;AIFM1	NM_145813;NM_004208;NM_001130847;NM_145812	TSS1500;TSS1500;TSS1500;TSS1500	chrX:129299432-129300105	Island					3:4G25G4C14
cg01913024	cg01913024	45621385	CAATTTTTCCATAAATCCAAAACACAAAACCTAACTTCCCAAATCCAACA	33801355	CAATTTTTCCATAAATCCGAAACGCGAAACCTAACTTCCCAAATCCGACG	I	T	Red	GTGATCCAGATCCAGTTTTTCCATGAGTCCGAGGCGCGGAACCTGGCTTCCCAGATCCGG[CG]TGTACTTCCATCTTTTACCAGTTGCCGGCTCTTTCCCACCCAACCCGTTTCCTGGACAAG	37	X	129300230	CGCCGGATCTGGGAAGCCAGGTTCCGCGCCTCGGACTCATGGAAAAACTG	X	128400986	R					AIFM1;AIFM1;AIFM1;AIFM1	NM_145813;NM_004208;NM_001130847;NM_145812	TSS1500;TSS1500;TSS1500;TSS1500	chrX:129299432-129300105	S_Shore					1:2A47
cg11565980	cg11565980	31787465	TAATATCTTAAAATACAACTCTTTATCCTCCCCAACTATACTCCCTACCC			II			AAGTGATCCAGTGATGTCTTAAGGTGCAGCTCTTTGTCCTCCCCAGCTGTGCTCCCTGCC[CG]CTGACCCCGTGCGCTCGAGCCAGTGGGGGTGGGGAGCCCGAAACCTATAACATAAACGGG	37	X	129305480	CGGGCAGGGAGCACAGCTGGGGAGGACAAAGAGCTGCACCTTAAGACATC	X	128405823	R					RAB33A	NM_004794	TSS1500	chrX:129304946-129306427	Island					2:4C4G40
cg01120894	cg01120894	32631354	ACTAAAACAACACAATAAAATCCTTCACCAAAACATCCAATCCAAAAACA	29755393	ACTAAAACAACGCGATAAAATCCTTCGCCAAAACATCCGATCCGAAAACG	I	C	Grn	GGCGCGGCGGCGGCTGGAGCAGCGCGGTAGGGTCCTTCGCCAGAGCATCCGGTCCGAGGG[CG]CACACAGGCAGAAGGCTCGCGGCTCGTCCACTCTCCTCCCTCTCTCCTCCTCTCCCTGGC	37	X	129305726	CGCCCTCGGACCGGATGCTCTGGCGAAGGACCCTACCGCGCTGCTCCAGC	X	128406070	R					RAB33A	NM_004794	TSS200	chrX:129304946-129306427	Island					1:13C36
cg07342016	cg07342016	11687344	CCCACRTTAAAATCCCCAATCACRATTATTTTAAAAATACRAATCTACAC			II			GCAGCCCGCCTCGGCCGCTGGCCTGGCGTCCCTGGAGCTCGACTCGTCGCTGGACCAGTA[CG]TGCAGATTCGCATCTTCAAAATAATCGTGATTGGGGACTCCAACGTGGGCAAGACCTGCC	37	X	129306129	CGTGCAGATTCGCATCTTCAAAATAATCGTGATTGGGGACTCCAACGTGG	X	128406469	F				TRUE	RAB33A	NM_004794	1stExon	chrX:129304946-129306427	Island					1:24C25
cg16620229	cg16620229	30759462	AAATCACTAAAAACAACTCCTCTAAACTCACAACTAACCTTTCCTTAAAC			II			TAAAGGCACTGGGATCACTGAAGACAACTCCTCTAGGCTCACAGCTGGCCTTTCCTTGAG[CG]TATGGTTGGACCTTAGACAGAGTCAGGGGTGACAGTAAGCCTCCTTCTTGCTGGTCAAAC	37	X	129307331	CGCTCAAGGAAAGGCCAGCTGTGAGCCTAGAGGAGTTGTCTTCAGTGATC	X	128407677	R					RAB33A	NM_004794	Body	chrX:129304946-129306427	S_Shore					1:0A49
cg19638818	cg19638818	12705477	TTCTAACCAAAAAAAATCCATAAAATCAATACTTCAACATCCAAATTAAC			II			ATTCCTTGGACTGCATGCCTGCTAGAGGAAAATTAAAGAGCAGCAGCCAAAATGGTTAAA[CG]TCAACCTGGATGTTGAAGCACTGATCTCATGGACTTTTCTTGGTTAGAATCGACCCATAA	37	X	129338174	CGTCAACCTGGATGTTGAAGCACTGATCTCATGGACTTTTCTTGGTTAGA	X	128438576	F					ZNF280C	NM_017666	3'UTR							1:22G27
cg02637882	cg02637882	74675434	ACACAACTTCCCATTAAAAACTTTAACTTTTAATCTTAAACTTATAAATC			II			TGGTTAAACGTCAACCTGGATGTTGAAGCACTGATCTCATGGACTTTTCTTGGTTAGAAT[CG]ACCCATAAGCTTAAGATCAAAAGCCAAAGCTCCCAATGGGAAGTTGTGCTCTATTTGGTG	37	X	129338226	CGACCCATAAGCTTAAGATCAAAAGCCAAAGCTCCCAATGGGAAGTTGTG	X	128438628	F					ZNF280C	NM_017666	3'UTR							2:32C4G12
cg04455030	cg04455030	67681494	CCACAACCTTATTCTAACCAAAAAAACTTCCCTTCTCTATCACAAAAATC			II			TATTTAACTCCACGTTTCTCCTCAGGGCTCTTATCCTCTAGACAATAACGGAATAGAGCA[CG]ATTTCTGTGACAGAGAAGGGAAGTCCCTTTGGCCAGAACAAGGTTGTGGGCATGGAATGA	37	X	129402160	CACAACCTTGTTCTGGCCAAAGGGACTTCCCTTCTCTGTCACAGAAATCG	X	128503225	R					ZNF280C	NM_017666	5'UTR	chrX:129402458-129403088	N_Shore					1:29C20
cg25553924	cg25553924	53739333	AAAAAAAAACAAACTTAACAACATAATAACTAATAAACCACCATCTTACA	21804479	AAAAAAAAACAAACTTAACGACGTAATAACTAATAAACCACCATCTTACG	I	C	Grn	ACTGCCCGCCGCGGGCCGCCAGGCTCTACCTCCAGAAAACCCTCCCCCTTCAGGGCCCGG[CG]CAAGATGGTGGCCCACCAGCTACCACGCCGCCAAGCCTGTCCCCTCCCCCGCACCCCCGT	37	X	129402544	GGGAGGGGACAGGCTTGGCGGCGTGGTAGCTGGTGGGCCACCATCTTGCG	X	128503609	R					ZNF280C	NM_017666	5'UTR	chrX:129402458-129403088	Island					0:50
cg04700060	cg04700060	61604493	TCAACCRAAAACAAAAATATATAACTACACRCRCTACCTCATAAATAAAC			II			GAACCGGCGTCTCAGCCGGGGGCAGAAGTATATAACTGCACGCGCTGCCTCATGGGTAGA[CG]CCGACTCCACCCCCTGAACATCCGGGGCCTTTTAACCGCCCACGGACGGACGGCTGGTAC	37	X	129402929	CAGCCGGGGGCAGAAGTATATAACTGCACGCGCTGCCTCATGGGTAGACG	X	128503993	F					ZNF280C	NM_017666	TSS200	chrX:129402458-129403088	Island					3:13G13G8T13
cg17936021	cg17936021	48622505	AAAACCCCRAATATTCAAAAAATAAAATCRACRTCTACCCATAAAACAAC			II			CCGGAGACTTCCAGCGCGGAACCGGCGTCTCAGCCGGGGGCAGAAGTATATAACTGCACG[CG]CTGCCTCATGGGTAGACGCCGACTCCACCCCCTGAACATCCGGGGCCTTTTAACCGCCCA	37	X	129402911	AGGCCCCGGATGTTCAGGGGGTGGAGTCGGCGTCTACCCATGAGGCAGCG	X	128503975	R					ZNF280C	NM_017666	TSS200	chrX:129402458-129403088	Island					1:6T43
cg16064583	cg16064583	48758377	TAAAATACTTTACATCCTTACCAATCCTCAATCCTTTTAACTTTAACCAC			II			ATGTGAGAATTTGAGATACTTTACATCCTTGCCAATCCTCAGTCCTTTTAACTTTGGCCA[CG]CTGGTGGGTGTGTATTGTGATTTTAATTTTAATTTTCCTGATGAATAATAATGTTGAACA	37	X	129471056	GAGATACTTTACATCCTTGCCAATCCTCAGTCCTTTTAACTTTGGCCACG	X	128572929	F								chrX:129473463-129473945	N_Shelf					2:2A20C26
cg06815914	cg06815914	13619493	CTTACACTAACTTTTCCTTATAACACATAAACAATAAACCCTATTATTAC			II			TTTAGGGCCAACTTGCACTGACTTTTCCTTATAACACATAAGCAATAAACCCTATTATTG[CG]TACTCTCGCGTGATTAGGGAACGTTGTTAAGAGGCTCAAAAATCGGACGTCATAGCTCAA	37	X	129472572	CGCAATAATAGGGTTTATTGCTTATGTGTTATAAGGAAAAGTCAGTGCAA	X	128576655	R					SLC25A14;SLC25A14	NM_003951;NM_022810	TSS1500;TSS1500	chrX:129473463-129473945	N_Shore					3:21G4G15C7
cg01108554	cg01108554	15656388	TAAAAACAAAACAACTAAAACRTAAAAATTTAATAACTTCCCCAATTAAC			II			CGCGCCAGGTGGGTGGGTTTCGCGGTGACGAGGCGACACCTCTTTCCCCTCTGGCGAGCA[CG]TTAACTGGGGAAGCTACCAAATTCTCACGCCTTAGCTGCCCTGCCTCCACCTCCCGCAAG	37	X	129473637	GGAGGCAGGGCAGCTAAGGCGTGAGAATTTGGTAGCTTCCCCAGTTAACG	X	128577673	R					SLC25A14;SLC25A14	NM_003951;NM_022810	TSS1500;TSS1500	chrX:129473463-129473945	Island					2:17G19G12
cg04493740	cg04493740	32754405	CCCTCTAAATAACAAAATCTTACCAATTCCTCAACTATCAAAACRAACTC			II			AACCCTGCTTCCTCGACCCCCCTGGGAGGCCGCCTTCTTCAGGCGCCTCCCTTCTCTCCA[CG]AGCTCGCTCTGACAGCTGAGGAACTGGCAAGATCCTGCTACCCAGAGGGTGAATGGGTAT	37	X	129474199	CGAGCTCGCTCTGACAGCTGAGGAACTGGCAAGATCCTGCTACCCAGAGG	X	128578134	F				TRUE	SLC25A14;SLC25A14;SLC25A14;SLC25A14	NM_022810;NM_022810;NM_003951;NM_003951	5'UTR;1stExon;5'UTR;1stExon	chrX:129473463-129473945	S_Shore					0:50
cg01725669	cg01725669	68751353	ATAAAAACAAAACCAAAATAATTCTACCAATAAATACTTTAATAAAAACC			II			ACTTGGGCTAGAGCAGAAGGCATAGGCCAGGGTGGTTATTGCTATATGTGTTACAGACCT[CG]GTTCTCATTAAAGTATTTATTGGCAGAATCACTTTGGCTTTGTCTTCATTTACTATTTTC	37	X	129507302	CGGTTCTCATTAAAGTATTTATTGGCAGAATCACTTTGGCTTTGTCTTCA	X	128611708	F		rs12557920			SLC25A14;SLC25A14	NM_003951;NM_022810	3'UTR;3'UTR							1:38T11
cg19114226	cg19114226	73648392	ATTCCTATCACATCRTCACTATCTCCAACTCAAAATTTAATAACTAAAAC			II			ATCTAGTTGGGGCTCCAGAGTGGGGAGGAGAAAGGCACTTTGAAACTTCTCTGCCCTTAC[CG]TCTTAGCCATCAAACTCTGAGCTGGAGATAGTGACGATGTGACAGGAACTTTCCCTGGGC	37	X	129518410	TTCCTGTCACATCGTCACTATCTCCAGCTCAGAGTTTGATGGCTAAGACG	X	128623400	R					GPR119;GPR119	NM_178471;NM_178471	3'UTR;1stExon							1:23T26
cg14942312	cg14942312	50749437	ACCTTACCATCAAACAACCCTTCCRCTACTTAAAAATCATAAATAAATTC			II			GTGGGAGGAAGCCAATGAGGTAAGACACTAACCACAGCCCGGCAATGCAGGCCCCGGCCA[CG]AACCCACTCATGATCTTCAAGTAGCGGAAGGGCTGCTTGATGGCAAGGTACCTGTCAAAG	37	X	129519061	CCTTGCCATCAAGCAGCCCTTCCGCTACTTGAAGATCATGAGTGGGTTCG	X	128624051	R				TRUE	GPR119	NM_178471	1stExon							1:30G19
cg22049457	cg22049457	22646403	CCAACCAACAAATTACTAAACAACTCCCAAATACCTATACATACTATCTC			II			TCCCTCCCCCTCCAACCAGCAAGTTACTAGACAACTCCCAAGTACCTGTACATGCTGTCT[CG]CCAGGCCCTCTCCCTTCACTGGTGCTTCAGGGACTCTGGAGGGACAGGGACATTCATCAG	37	X	129519749	CAACCAGCAAGTTACTAGACAACTCCCAAGTACCTGTACATGCTGTCTCG	X	128624739	F					GPR119	NM_178471	TSS1500							1:6C43
cg11719509	cg11719509	52666370	CCTAACACCTCAAATTCTAATTCTCTCAAATAAAACATACTATTCCCCCA	10666383	CCTAACGCCTCAAATTCTAATTCTCTCAAATAAAACGTACTATTCCCCCG	I	T	Red	TACCTTTTGCTTCCTAGCGCCTCAAATTCTAATTCTCTCAAGTAGGGCGTGCTGTTCCCC[CG]TTTCTCATCCCTAGGATCTCAGTTGAGGATTCAGGACAGGAAAAACAGGGCCAAAAACTG	37	X	129520156	CGGGGGAACAGCACGCCCTACTTGAGAGAATTAGAATTTGAGGCGCTAGG	X	128625150	R					GPR119	NM_178471	TSS1500							2:6T10C32
cg08778681	cg08778681	13653487	CATAACAAAAATACTTTAATAAATCTATACTTTAACAACTAACTAAAAAC			II			CACTTTTCTGCCATGACAGGGATGCTTTGATGGGTCTGTGCTTTAGCAACTGACTAGGAG[CG]AAGGTCCAAGTGGGACTCTGGACTGGGAGCGAGGGCTGAGACTAAAGTCGCCACATCAGG	37	X	129535611	CGCTCCTAGTCAGTTGCTAAAGCACAGACCCATCAAAGCATCCCTGTCAT	X	128641135	R					RBMX2	NM_016024	TSS1500	chrX:129535837-129536173	N_Shore					3:23T5G1G18
cg14106263	cg14106263	27696318	ACTAAAAACRAAAACTAAAACTAAAATCRCCACATCAAACTACTTATTCC			II			TGGGACTCTGGACTGGGAGCGAGGGCTGAGACTAAAGTCGCCACATCAGGCTGCTTGTTC[CG]TTCACTCAGCAAATATTTATAGCTAATCTAACCAGTTTCAGATATCGTTCAAGAGGTGGG	37	X	129535683	CGGAACAAGCAGCCTGATGTGGCGACTTTAGTCTCAGCCCTCGCTCCCAG	X	128641207	R				TRUE	RBMX2	NM_016024	TSS1500	chrX:129535837-129536173	N_Shore					1:44A5
cg07457143	cg07457143	33697435	ACCTAATAACTAAAAAAATCCCAAAATACTAAACTATAAACATCTAACAC			II			AGTTGAAGATGGAATTTTCAGGAAAGGGAAAATACTAGATAATTCTAGAATTCTAGTCTT[CG]TGTTAGATGTTTATAGCCCAGCATCTTGGGACCTTTCCAGTTACTAGGTTTGGACAGCTT	37	X	129547142	CGTGTTAGATGTTTATAGCCCAGCATCTTGGGACCTTTCCAGTTACTAGG	X	128652443	F					RBMX2	NM_016024	3'UTR							2:15C18A15
cg10188659	cg10188659	61754349	AAACATACATACCCACACTAAAATCTTATTAAAATACAAATTCTAATTCC			II			TTCTCAAACTTGAACATGCATACCCACACTGGGATCTTGTTAAAATGCAGATTCTGATTC[CG]TAGGGCTGGGGTGAGGCCTGATAATCTGCATTTCTAATAAGCACCTAGATGATGCCCATG	37	X	129627603	CGGAATCAGAATCTGCATTTTAACAAGATCCCAGTGTGGGTATGCATGTT	X	128730442	R					FAM45B	NR_027141	TSS1500							1:44G5
cg03464883	cg03464883	73673442	CTTTTAAAAAACCCCACCTAAATAATAACTATCATTTAATATTTCAACCC			II			ACACTTCAATTCAACAAATAGTGCCAGCCCTACATGTGTTCAGGAAGCCTACTAAAGAAG[CG]GGTTGAAACATTAAATGACAGCTACTACTCAGGTGGGGTTTTCTAAAAGGAAGAGGGGAA	37	X	129627921	CGGGTTGAAACATTAAATGACAGCTACTACTCAGGTGGGGTTTTCTAAAA	X	128730760	F					FAM45B	NR_027141	TSS1500							3:10T0G0C37
cg18777226	cg18777226	69795349	ATCTCCAAACATTTTCAAATATCCCCTAAAAAACAAAATTACCTCCCATC			II			TATGCCGATCTACATATGGGGTTGTGGCGGAGGAAATGGGAGATGACAGGCAGTGGTTCT[CG]ATGGGAGGTAATTTTGTCCTCCAGGGGACATTTGAAAATGTCTGGAGACATTTTTGATTG	37	X	129628872	TCTCCAGACATTTTCAAATGTCCCCTGGAGGACAAAATTACCTCCCATCG	X	128731713	R					FAM45B	NR_027141	TSS200							1:19T30
cg12061216	cg12061216	26681463	AACTAACTCTAAAACTATACCTCRACAACTACTATAAAACTACCRAAACC			II			TCACGGTGCGGCACTGCTTCTTGCCTGCATTCAGGCTGCTGGCGGCCGCCTTAGTGGCGG[CG]GCTTCGGCAGCCTTATAGCAGTTGCCGAGGTACAGCTCCAGAGCCAGCCTTCAGTCCCCA	37	X	129658061	GCTGGCTCTGGAGCTGTACCTCGGCAACTGCTATAAGGCTGCCGAAGCCG	X	128769885	R	rs3007751		TRUE											3:20T6G15G6
cg14257543	cg14257543	14787384	ATCRAAAATCCCCACTATCTCTCTACAACRAAAAACTAATAAACATAAAC			II			GTATATCCTCGGTCGGGAGTCCCCACTGTCTCTCTACAACGAGGAGCTGGTGAGCATGAA[CG]TGCAGGGGGATTATGAGCCGATTGATGCCACGGGTTCATCAACGTCGATTCCCTCAGGCT	37	9	32947125	TCGGGAGTCCCCACTGTCTCTCTACAACGAGGAGCTGGTGAGCATGAACG	X	128791116	R		rs10971239												1:49G0
cg05740522	cg05740522	38756409	AAAAATCRAAAATAAACTTTTAAACTCTAAACRCCAATTCTCTTAAACCC			II			AAAGGGGCGGGCGAGTTGGACCAAAAAAAAAAAAAAAAAAGAGCAAAGACAGCGCGCTCC[CG]GGCTCAAGAGAACTGGCGCCTAGAGCTCAAAAGCCCACCCCCGACTCCCAGTCCCGATAC	37	X	130036828	CGGGCTCAAGAGAACTGGCGCCTAGAGCTCAAAAGCCCACCCCCGACTCC	X	129157627	F					ENOX2;ENOX2	NM_006375;NM_182314	5'UTR;5'UTR	chrX:130036747-130037158	Island					3:8T20G13G6
cg10861555	cg10861555	56799425	CCTACAAAAATAAAACTAAATAAAATTAAACACTAAAAACCACAACCCCA	32649370	CCTACAAAAATAAAACTAAATAAAATTAAACGCTAAAAACCGCGACCCCG	I	A	Red	GATACCCCCTCCCCTGCAGAGGTGGAGCTGGGTGGAGTTAGGCGCTGAGGACCGCGGCCC[CG]GAAGCACCCTCCTCCCTAGGCCCCCTCAGTCCCACAGTCCCCAGCCACGGCCACCGGGGC	37	X	130036945	CGGGGCCGCGGTCCTCAGCGCCTAACTCCACCCAGCTCCACCTCTGCAGG	X	129157744	R					ENOX2;ENOX2	NM_006375;NM_182314	5'UTR;5'UTR	chrX:130036747-130037158	Island					2:10C9C29
cg06295352	cg06295352	59763376	AATCCAACCTTAAACCAAAATACCAAATCTAAACCTAAAAACACAAAACA	20621510	AATCCAACCTTAAACCAAAATACCGAATCTAAACCTAAAAACGCGAAACG	I	A	Red	TTCCTGGGCTCGTAGTGCCCTCGCGGCGCCCCACGCCGCGCCACTCTCTTCCGAAATGCC[CG]CCTCGCGCTTCCAGGCCTAGACCCGGCACTCTGGCCCAAGGCTGGACTCTCACACACAGG	37	X	130037150	AGTCCAGCCTTGGGCCAGAGTGCCGGGTCTAGGCCTGGAAGCGCGAGGCG	X	129157949	R					ENOX2;ENOX2;ENOX2;ENOX2	NM_006375;NM_182314;NM_006375;NM_182314	5'UTR;5'UTR;1stExon;1stExon	chrX:130036747-130037158	Island					3:10C22C1A14
cg10090585	cg10090585	61768363	AAAACCRAAAACCCRAACCCATAACTTCATAAAAAATATAATTTAAAATC			II			TGGTCACCGGGGAAGCCGGAGGCCCGAGCCCATGGCTTCATGGGAAATGTAGTTTGAGGT[CG]CTGGAGGCTGTTCTTCCTGGGGGTAACTCGTGTTGACATTGGCAGACAGACACAAGTGAG	37	X	130037302	AAGCCGGAGGCCCGAGCCCATGGCTTCATGGGAAATGTAGTTTGAGGTCG	X	129158101	F				TRUE	ENOX2;ENOX2	NM_182314;NM_006375	TSS200;TSS200	chrX:130036747-130037158	S_Shore					0:50
cg09407917	cg09407917	21624307	AAACAAAAACTATATATCTCTACCTCCCTTCRCRTAAAACAAAAAACTAC			II			TCAGCTTCCCAGGACAGGAGCTGTGTGTCTCTGCCTCCCTTCGCGTGGGGCAAGGGGCTG[CG]GGACCAGCGGCCTCTCTTCTGGCAGGAGGGGGGGTTCCCCGGAGGCCCTGCCCCCTTCGT	37	X	130192151	GACAGGAGCTGTGTGTCTCTGCCTCCCTTCGCGTGGGGCAAGGGGCTGCG	X	129306045	F					FLJ30058	NM_144967	TSS200	chrX:130192131-130192735	Island					1:19G30
cg25548414	cg25548414	49736339	TATATATCTCTACCTCCCTTCACATAAAACAAAAAACTACAAAACCAACA	64613471	TATATATCTCTACCTCCCTTCGCGTAAAACAAAAAACTACGAAACCAACG	I	A	Red	CAGGACAGGAGCTGTGTGTCTCTGCCTCCCTTCGCGTGGGGCAAGGGGCTGCGGGACCAG[CG]GCCTCTCTTCTGGCAGGAGGGGGGGTTCCCCGGAGGCCCTGCCCCCTTCGTGACATGCTC	37	X	130192160	TGTGTGTCTCTGCCTCCCTTCGCGTGGGGCAAGGGGCTGCGGGACCAGCG	X	129306054	F					FLJ30058	NM_144967	TSS200	chrX:130192131-130192735	Island					1:10G39
cg02864732	cg02864732	45685388	ACAAAAACAAAACTCAAAAACCAAAACAAAAAAACAATCCAATATCCACA	19750493	ACGAAAACGAAACTCAAAAACCGAAACGAAAAAACAATCCAATATCCACG	I	C	Grn	GGTGCGGGGGACGACGCAAAGGTTAACTGCGAGCTGCCGGGCACTCAGCGCGGGTCATGG[CG]TGGATACTGGACTGCCTTTTCGCCTCGGCCTTTGAGCCCCGCCCCCGCCGTGGTGAGTGG	37	X	130192365	GCGGGGGCGGGGCTCAAAGGCCGAGGCGAAAAGGCAGTCCAGTATCCACG	X	129306263	R					FLJ30058;FLJ30058	NM_144967;NM_144967	1stExon;5'UTR	chrX:130192131-130192735	Island					0:50
cg05867448	cg05867448	26774420	CCCTTCCTACTAACTTTTAACTAATTATTCCTAACTCAAAAAACTACCCC			II			CCCCCTTGCCTCCCTTCCTGCTGGCTTTTAGCTAATTGTTCCTGGCTCAAGGGACTGCCC[CG]TCGAGGCCCCGCATAAATCACCAGCTTTGCCGGGAACCGCGAGCAATCGCGCTAATGGCT	37	X	130192575	CGGGGCAGTCCCTTGAGCCAGGAACAATTAGCTAAAAGCCAGCAGGAAGG	X	129306473	R					FLJ30058	NM_144967	5'UTR	chrX:130192131-130192735	Island					0:50
cg17535087	cg17535087	12746507	ATAAATATCCCTAACAAAACAAACCAAACCCCAAAAACCCTAAAAAAAAC			II			AAGGCCCAAGGATGAATGTCCCTGACAGGGCAAGCCAGGCCCCAGGGACCCTGAAGGAGG[CG]GGTATTCATTTTGCCTTGAAGTTCGTCCCCTTGTCTCAATCTCAAACACAGAATATCAGC	37	X	130192812	CGCCTCCTTCAGGGTCCCTGGGGCCTGGCTTGCCCTGTCAGGGACATTCA	X	129306710	R					FLJ30058	NM_144967	5'UTR	chrX:130192131-130192735	S_Shore					0:50
cg26563418	cg26563418	17705317	ACCAACCCATATTACTAATTACCTAAATAAATTTTCTTTTCCTCTCCRAC			II			CTGCCCCCAATACCAGCCCATGTTGCTAGTTACCTGGGTGGGTTTTCTTTTCCTCTCCGG[CG]ACACCCTCTCCCACCTCAACTCAAGTTTTTTTCCTGGCATATAGGTCTAAAATCTCACAT	37	X	130204910	CGCCGGAGAGGAAAAGAAAACCCACCCAGGTAACTAGCAACATGGGCTGG	X	129318796	R					FLJ30058	NM_144967	5'UTR	chrX:130206913-130207455	N_Shelf					3:3A10C2C32
cg14828248	cg14828248	36605356	CCTACACTACCTCTTAACAAACCTCTTAATCCAACCAAAAAAAAACTACA	56803302	CCTACACTACCTCTTAACGAACCTCTTAATCCGACCAAAAAAAAACTACG	I	T	Red	AGTGCCTGCAGCTCCTCTCAGCACTACCCGCTGCCGCCCGCCGGACTGTCGAGCAGGTCA[CG]CAGCCTTTCCCTGGCCGGACCAAGAGGCTCGCCAAGAGGTAGTGCAGGGGTAGGGCACCA	37	X	130206946	CGCAGCCTTTCCCTGGCCGGACCAAGAGGCTCGCCAAGAGGTAGTGCAGG	X	129320544	F					FLJ30058	NM_144967	5'UTR	chrX:130206913-130207455	Island					0:50
cg04308274	cg04308274	70608364	CTAACTACCACTACRCTACAAAACATAACCTTTAAACTAAATTAAAATAC			II			TTTGTTTAACTTTACAGGTTCTGCGCTGCCTGGAGCTACCCAGGGGCAGGACCCGCGCAG[CG]CACCTCAACCCAGCCTAAAGGCCATGCTCTGCAGCGCAGTGGCAGCCAGAGACCCAGGGC	37	X	130207287	TGGCTGCCACTGCGCTGCAGAGCATGGCCTTTAGGCTGGGTTGAGGTGCG	X	129320888	R					FLJ30058	NM_144967	5'UTR	chrX:130206913-130207455	Island					3:6C5T14A22
cg13015245	cg13015245	22609308	TTTATTATCATTCTATTTATCTAAAAACACTATAAAAACACAACTCTCAC			II			CGTGTGGCCCTGTGTCCCGGAGTTAGCTAAGTCCAGTGGAAGAATCAAGGACTTTGCAGA[CG]TGAGAGTTGTGTCTCTACAGTGCCCTTAGATAAACAGAATGATAATAAATTATGCCAGTA	37	X	130207604	TTATTATCATTCTGTTTATCTAAGGGCACTGTAGAGACACAACTCTCACG	X	129321216	R					FLJ30058	NM_144967	5'UTR	chrX:130206913-130207455	S_Shore					0:50
cg15364850	cg15364850	57703328	TACACATAATCAAAACCTAATTCCATAAACCAAAATAAATCATATCTAAC			II			CCATGGAATGACGACTGTACTTATTTTACAAAGATGCTGTAATATGTGGTGGCTGCCTGC[CG]TCAGATATGACCTACCCTGGCTTATGGAATCAGGCTTTGATTATGTGTATTCTTTTGATT	37	X	130210534	ACACATAATCAAAGCCTGATTCCATAAGCCAGGGTAGGTCATATCTGACG	X	129324117	R	rs5977411				FLJ30058	NM_144967	5'UTR	chrX:130206913-130207455	S_Shelf					2:15C2T31
cg16807276	cg16807276	28721436	TTACAATTAAAAATATTCCCTAAACCCTATCAATTCCATCCATAAAATTC			II			TTTTCTTTCCATTGCAATTAAAGATGTTCCCTAAGCCCTGTCAGTTCCATCCATGAGATT[CG]TCCCCTACTCCAGCCCTAGTGACACTGACTTGTGTCAATATCCCTTGCCTCTTGGCTCAT	37	X	130213895	TGCAATTAAAGATGTTCCCTAAGCCCTGTCAGTTCCATCCATGAGATTCG	X	129327479	F					FLJ30058	NM_144967	5'UTR	chrX:130216330-130216902	N_Shelf					0:50
cg06620299	cg06620299	25743383	TTCTTCAATTCCCCAAACRCCAAAAAAACTAATCAAATCCRAAATCAAAC			II			GAGTGGACCCTCCGGGCAGGACGGGGCGGATTAGGGGTCTGGCAGGGTGGGAGGGGCTCA[CG]CCTGATCTCGGACTTGATCAGTTCTCCTGGCGTCTGGGGAACTGAAGAAGCCGGAGTTGA	37	X	130215993	CGCCTGATCTCGGACTTGATCAGTTCTCCTGGCGTCTGGGGAACTGAAGA	X	129329568	F					FLJ30058	NM_144967	Body	chrX:130216330-130216902	N_Shore					1:18G31
cg16084857	cg16084857	13620320	AACCCAAACRCRCCCCAAAAATATTAAAAAATACTAAAAATAACAACTTC			II			CGGTTAGCGCGGACCCAGGCGCGCCCCAGAGGTATTGGAAAGTGCTGGGGGTGGCAGCTT[CG]CTAGGCGCGCACCGCGAACGCAGCTTGAATTGAGCGAAGCAAAGGGCGAGGAGCCCCCGC	37	X	130216575	ACCCAGGCGCGCCCCAGAGGTATTGGAAAGTGCTGGGGGTGGCAGCTTCG	X	129330148	F					FLJ30058	NM_144967	Body	chrX:130216330-130216902	Island					0:50
cg25729795	cg25729795	71645466	CTCACTCTTATCAAACTCCAAAAATTTAACCAAACCAAACAATCTAATAC			II			GTTTTAAGTGTTGTATTGAGCGACTACGGGTGCGTAGCAAGATGCGCGGTGCGCACGCGG[CG]CATTAGATTGTCTGGTTTGGTTAAATTCTTGGAGTCTGATAAGAGTGAGATAGGCTTGTC	37	X	130216901	TCACTCTTATCAGACTCCAAGAATTTAACCAAACCAGACAATCTAATGCG	X	129330474	R					FLJ30058	NM_144967	Body	chrX:130216330-130216902	Island					2:43C0A5
cg02233493	cg02233493	74616326	TTCRAATTAATCTATATAAAATAAATCCACCAAAAAAATCTAAAAAAACC			II			CTCCCAAACCCCACAGTGGGTGATATCAGGAAATGGCGCAGTAGCTGTAGGTGCTTGGGG[CG]GTCCTCTCAGACCTTCCTGGTGGACTCACCCCACACAGATCAACCCGAAGAAATCGCCCT	37	X	130217383	TCGGGTTGATCTGTGTGGGGTGAGTCCACCAGGAAGGTCTGAGAGGACCG	X	129330952	R					FLJ30058	NM_144967	Body	chrX:130216330-130216902	S_Shore					2:17T24A7
cg17383449	cg17383449	35771325	TCCAAATTTCAAACAAAAACCTCTCCTAAAATATACAAAAATATAAAACC			II			GAGTTAAACCCTCCAGGTTTCAGGCAGGGGCCTCTCCTGAGGTATGCAGGAATGTGAGGC[CG]GAGGATCAAGGCCTGTGCCCTCAGAGGCAGGGGGGAGCTGAACACAATATGTTGAAGTGG	37	X	130218006	CGGCCTCACATTCCTGCATACCTCAGGAGAGGCCCCTGCCTGAAACCTGG	X	129331578	R					FLJ30058	NM_144967	Body	chrX:130216330-130216902	S_Shore					0:50
cg27297105	cg27297105	16621458	TTTCAAAAAAACAAATCCAAACACCAAAACCAAATTAATAAAAATCATAC			II			TCCCAGTACTACCTCAGCGTCAATCACTTTCTGCTTTCCTTTGCCTAGGTCCCAGGCAAC[CG]TATGACTTCCACTAACTTGGCCTTGGTGTTTGGATCTGCTCTCCTGAAAAAAGGAAAGTT	37	X	130219899	TTCAGGAGAGCAGATCCAAACACCAAGGCCAAGTTAGTGGAAGTCATACG	X	129333497	R					FLJ30058	NM_144967	Body	chrX:130216330-130216902	S_Shelf					1:14C35
cg09159751	cg09159751	27678412	CATCCCCAATAAAAAAACTAACAATATATTTAAAATTCTCATCCTAACCC			II			ACATTAAGGAGAGAGTTGAAGGTAAAGATCTGAAGGTAAGAAGGAGTTCCACCTGATGCT[CG]GGTCAGGATGAGAATTCCAAACACACTGCCAGCCCCTTCACTGGGGATGCTTGGTCTCTT	37	X	130222888	CGGGTCAGGATGAGAATTCCAAACACACTGCCAGCCCCTTCACTGGGGAT	X	129336486	F					FLJ30058	NM_144967	3'UTR							1:34A15
cg23996121	cg23996121	13626456	AAAAAAAAATTCCCCACCCCTATAACTCCTCACTATACTAATTTACTAAC			II			GAAGTTAAATAGTGAATACTCTTTTTATTCAGAAGAATGCATTTTTAATAGAATTTCATG[CG]CCAGTAAATCAGTACAGTGAGGAGTTACAGGGGTGGGGAACCTCTCTTCAGGAAACATCT	37	X	130407545	CGCCAGTAAATCAGTACAGTGAGGAGTTACAGGGGTGGGGAACCTCTCTT	X	129493278	F	rs75223815				IGSF1;IGSF1;IGSF1	NM_001555;NM_001170962;NM_001170961	3'UTR;3'UTR;3'UTR							0:50
cg04688327	cg04688327	48754404	TATCTTATCCTTCAACAACAAAAACTTACTTAATATCCRAAAAAAACTTC			II			CAGGTCATCTGTGTCTTATCCTTCAGCAGCAGGAACTTGCTTGATATCCGAGAGGGGCTT[CG]GCACCAAAGCGTGATGTTCTCCCAAGGGGCCTGGGGGTAGTTGGACTCTATCCACAACTC	37	X	130419944	GTCTTATCCTTCAGCAGCAGGAACTTGCTTGATATCCGAGAGGGGCTTCG	X	129505749	F					IGSF1;IGSF1;IGSF1;IGSF1;IGSF1	NM_001555;NM_001170961;NM_001170963;NM_205833;NM_001170962	Body;Body;Body;Body;Body							1:16A33
cg23694557	cg23694557	49703439	CRAATCCTAAACAAAACCCCRAAAAAATCTCCTTACTATAATTAATTACC			II			GAAAGGAGAAAGGCAGGAATGAAGCGGGTGGGGGGACAGACTGGGGAGCAGTTTGATTTA[CG]GCAATTAATTACAGCAAGGAGACTCTTTCGGGGTTTTGTTTAGGATCCGGTGGCCAGTAT	37	X	130423081	CGGCAATTAATTACAGCAAGGAGACTCTTTCGGGGTTTTGTTTAGGATCC	X	129508825	F					IGSF1;IGSF1;IGSF1;IGSF1;IGSF1	NM_205833;NM_001555;NM_001170962;NM_001170963;NM_001170961	5'UTR;5'UTR;5'UTR;TSS200;5'UTR							2:34A14T0
cg10743239	cg10743239	19715337	TTATTTAAAATCCRATAACCAATATTTAATATTCAACCACTAAACTATAC			II			CTTTCGGGGTTTTGTTTAGGATCCGGTGGCCAGTATTTAATATTCAGCCACTGAACTATG[CG]CTCATTTGTAGGTACTTACGGTAGTTGAAGGCCCGCTCCGATGTTGGAGATTCTCCAGTG	37	X	130423167	TGTTTAGGATCCGGTGGCCAGTATTTAATATTCAGCCACTGAACTATGCG	X	129508911	F					IGSF1;IGSF1;IGSF1;IGSF1;IGSF1	NM_205833;NM_001555;NM_001170962;NM_001170963;NM_001170961	5'UTR;5'UTR;5'UTR;TSS200;5'UTR							2:11T17C20
cg12162305	cg12162305	44648399	TAAACTATACRCTCATTTATAAATACTTACRATAATTAAAAACCCRCTCC			II			TATTCAGCCACTGAACTATGCGCTCATTTGTAGGTACTTACGGTAGTTGAAGGCCCGCTC[CG]ATGTTGGAGATTCTCCAGTGAGCTCCTCCAGATGCAGCAAACTGCCCGGCATGAGAAGAG	37	X	130423207	CGGAGCGGGCCTTCAACTACCGTAAGTACCTACAAATGAGCGCATAGTTC	X	129508951	R					IGSF1;IGSF1;IGSF1;IGSF1;IGSF1;IGSF1;IGSF1;IGSF1;IGSF1	NM_205833;NM_001170962;NM_001555;NM_001170961;NM_205833;NM_001170962;NM_001555;NM_001170961;NM_001170963	5'UTR;1stExon;5'UTR;1stExon;1stExon;5'UTR;1stExon;5'UTR;TSS200							2:18C14C16
cg04882894	cg04882894	21664328	ATACAACAAACTACCCRACATAAAAAAAACTATCTAAAAACAACCTCTTC			II			AGCTCCTCCAGATGCAGCAAACTGCCCGGCATGAGAAGAGCTGTCTAAGGACAGCCTCTT[CG]GCTCTGAGCCCCGCCTTCCTCTCTCCCCCGCCCGCCTGCCGGCCCGCCCCAACCTCCTCC	37	X	130423289	TGCAGCAAACTGCCCGGCATGAGAAGAGCTGTCTAAGGACAGCCTCTTCG	X	129509033	F				TRUE	IGSF1;IGSF1;IGSF1;IGSF1;IGSF1;IGSF1;IGSF1;IGSF1;IGSF1	NM_205833;NM_001170962;NM_001555;NM_001170963;NM_001170961;NM_205833;NM_001170962;NM_001555;NM_001170961	5'UTR;1stExon;5'UTR;TSS1500;1stExon;1stExon;5'UTR;1stExon;5'UTR							0:50
cg18452672	cg18452672	61806396	CACCAACTCTACCTAACACCTACAATCCTCTAACAACAAAAATTTCTACA	57719477	CACCAACTCTACCTAACACCTACAATCCTCTAACGACGAAAATTTCTACG	I	C	Grn	GGAGCCCACCTACACCAACTCTGCCTGGCACCTGCAGTCCTCTGACGACGGGGATTTCTA[CG]CCCCTCCCAGCTCCCCGCCTCTCTCCGGACTCCCTGCAGAGGTTGCTGGAGCCAAATTCA	37	X	130423431	CACCAACTCTGCCTGGCACCTGCAGTCCTCTGACGACGGGGATTTCTACG	X	129509175	F					IGSF1;IGSF1;IGSF1;IGSF1;IGSF1	NM_205833;NM_001170961;NM_001170962;NM_001555;NM_001170963	TSS200;TSS200;TSS200;TSS200;TSS1500							1:39A10
cg19566414	cg19566414	20637418	AAAACCTAAATTTAACTCCAACAACCTCTACAAAAAATCCRAAAAAAAAC			II			ACTCTGCCTGGCACCTGCAGTCCTCTGACGACGGGGATTTCTACGCCCCTCCCAGCTCCC[CG]CCTCTCTCCGGACTCCCTGCAGAGGTTGCTGGAGCCAAATTCAGGCCCCTGCCCCCTCGC	37	X	130423448	GGGCCTGAATTTGGCTCCAGCAACCTCTGCAGGGAGTCCGGAGAGAGGCG	X	129509192	R					IGSF1;IGSF1;IGSF1;IGSF1;IGSF1	NM_205833;NM_001170961;NM_001170962;NM_001555;NM_001170963	TSS200;TSS200;TSS200;TSS200;TSS1500							1:31C18
cg16328412	cg16328412	46803433	CRAAAAAACAAAAACCTAAATTTAACTCCAACAACCTCTACAAAAAATCC			II			GCACCTGCAGTCCTCTGACGACGGGGATTTCTACGCCCCTCCCAGCTCCCCGCCTCTCTC[CG]GACTCCCTGCAGAGGTTGCTGGAGCCAAATTCAGGCCCCTGCCCCCTCGCCTGTCTCTCA	37	X	130423458	CGGACTCCCTGCAGAGGTTGCTGGAGCCAAATTCAGGCCCCTGCCCCCTC	X	129509202	F					IGSF1;IGSF1;IGSF1;IGSF1;IGSF1	NM_205833;NM_001170961;NM_001170962;NM_001555;NM_001170963	TSS200;TSS200;TSS200;TSS200;TSS1500							1:21C28
cg25530944	cg25530944	16705422	CCAAAACCTAAAAACACCACATATCAACCTTTCCCAAACTCTCAAAAACA	48658486	CCAAAACCTAAAAACACCACGTATCAACCTTTCCCAAACTCTCAAAAACG	I	A	Red	AGGTCCTAGGCCCCAGAGCCTGAAGGCACCACGTGTCAGCCTTTCCCAGACTCTCAGGGG[CG]GGGAGAGAGACGAATACCCACAGGCCCAGTACTTCGTTGGTTGGTGGCTTCCTCCAGTCC	37	X	130964695	CGCCCCTGAGAGTCTGGGAAAGGCTGACACGTGGTGCCTTCAGGCTCTGG	X	130046427	R					LOC286467	NR_026975	TSS200							1:25G24
cg20469935	cg20469935	14779420	RAATACCCACAAACCCAATACTTCRTTAATTAATAACTTCCTCCAATCCC			II			GGGAGAGAGACGAATACCCACAGGCCCAGTACTTCGTTGGTTGGTGGCTTCCTCCAGTCC[CG]CCCATACTGGGAGAATACCAAGACCCCACCCTACAACTTCCTGGGCCTGGACTTCCTGCC	37	X	130964757	AATACCCACAGGCCCAGTACTTCGTTGGTTGGTGGCTTCCTCCAGTCCCG	X	130046489	F					LOC286467	NR_026975	TSS200							1:10A39
cg14924469	cg14924469	56761324	ACCTACCTAAAACTCTAAACAAAATAAAATCCAAATATAAAAACTAACCC			II			ACCCTACAACTTCCTGGGCCTGGACTTCCTGCCAGAGGCCGACTTAGTCTTCCCTCCCCA[CG]GGCCAGTTCCTACACCTGGACCTCACTCTGTCCAGAGCTTCAGGTAGGCCTCAGGAGGTG	37	X	130964846	CGGGCCAGTTCCTACACCTGGACCTCACTCTGTCCAGAGCTTCAGGTAGG	X	130046578	F		rs73638531			LOC286467	NR_026975	TSS200							2:7T19G22
cg03073000	cg03073000	48808343	AAACTTCAAATAAACCTCAAAAAATAAAACTAAAATCCAACTCATAATCC			II			CACTCTGTCCAGAGCTTCAGGTAGGCCTCAGGAGGTGGAACTAAGATCCAGCTCATGGTC[CG]AGCCTGCTCAGCCTCTAACAGAATGGAACTTTCCAATATAAGCCCTCTAAGGGATGGGGC	37	X	130964931	CGGACCATGAGCTGGATCTTAGTTCCACCTCCTGAGGCCTACCTGAAGCT	X	130046663	R					LOC286467	NR_026975	TSS1500							1:43C6
cg00194585	cg00194585	13683390	TCAATCAAACAAATACCAAATCCTTTCTAAAATACTATATTACACTCTAC			II			TTCAGATCACATCAATCAAGCAGGTACCAAATCCTTTCTGAGGTGCTATGTTACACTCTA[CG]TGTGACCAAAAAGCATAAGTTGTGTCTCTCCTCAAGAAACGTTTTCCATTAAACTACGGG	37	X	131154158	CAATCAAGCAGGTACCAAATCCTTTCTGAGGTGCTATGTTACACTCTACG	X	130244755	F								chrX:131156818-131157775	N_Shelf					2:13C9C26
cg03273694	cg03273694	37809479	AATACCTTCATAATAAAATTCCTATTACTATTATTACCAATATTACTATC			II			GTGTTCCCAAAGGTGCCTTCATAATGAAATTCCTGTTACTATTATTACCAGTGTTACTGT[CG]CTACTGTTAGAGTACTCTCAAAAGAGCCTGTCTCCCTCTCCTGGAGTAGAACTTAAAATG	37	X	131156448	GTGCCTTCATAATGAAATTCCTGTTACTATTATTACCAGTGTTACTGTCG	X	130247050	F					MST4;MST4;MST4	NM_016542;NM_001042452;NM_001042453	TSS1500;TSS1500;TSS1500	chrX:131156818-131157775	N_Shore					2:25G14C9
cg16991511	cg16991511	17699404	ACCCTAAAAATATAAAAACACCCCAAATACAACCACATTACAAAAAAACA	40713305	ACCCTAAAAATATAAAAACGCCCCAAATACGACCACGTTACAAAAAAACG	I	T	Red	CAACACTCCCCAAGTTTCAGCTCAAGTCGTCTCCGAGGCTGCGTGTGCCCCAGCCTCGCA[CG]CCTCCCTGCAACGTGGCCGCATCTGGGGCGCCCTCATACCCTCAGGGTTTCCCAAACTCT	37	X	131156989	CGCCTCCCTGCAACGTGGCCGCATCTGGGGCGCCCTCATACCCTCAGGGT	X	130247589	F					MST4;MST4;MST4	NM_016542;NM_001042452;NM_001042453	TSS1500;TSS1500;TSS1500	chrX:131156818-131157775	Island					0:50
cg13370439	cg13370439	11623339	AATTTAACTAAAATTACTAAAATCTAAAAAACTAAAAACTCTCCCRACAC			II			CATTCTCTTCCCAGGCCCAGCCATGTCCCAGGTCTCCGGGTCCCCGGGTTCTCCTCTCCG[CG]TGCCGGGAGAGTCTCCAGCTTCTCAGACTCCAGCAACCCCAGCCAAACCTCTTCGCTGCC	37	X	131157113	GTTTGGCTGGGGTTGCTGGAGTCTGAGAAGCTGGAGACTCTCCCGGCACG	X	130247713	R					MST4;MST4;MST4	NM_001042452;NM_001042453;NM_016542	TSS1500;TSS200;TSS200	chrX:131156818-131157775	Island					0:50
cg08680085	cg08680085	43638456	TATAAATAATAATAACTAAAACCTAAACTCRAATAATACCRCTCCTCTAC			II			GGCCAGGCGAGCAGGCGGGTGGCTGGGGCGCCTCCACCTCCTCTTCCTAAAGCGGCGAGG[CG]CAGAGGAGCGGCATCACTCGAGCCCAGGTCCCAGCCACCACCACTCACAGCGCTCGGCGT	37	X	131157316	GTGAGTGGTGGTGGCTGGGACCTGGGCTCGAGTGATGCCGCTCCTCTGCG	X	130247916	R				TRUE	MST4;MST4;MST4;MST4;MST4	NM_001042453;NM_001042452;NM_001042453;NM_016542;NM_016542	5'UTR;TSS1500;1stExon;1stExon;5'UTR	chrX:131156818-131157775	Island					0:50
cg00739787	cg00739787	63766313	CRCCRAACRCTATAAATAATAATAACTAAAACCTAAACTCRAATAATACC			II			GCAGGCGGGTGGCTGGGGCGCCTCCACCTCCTCTTCCTAAAGCGGCGAGGCGCAGAGGAG[CG]GCATCACTCGAGCCCAGGTCCCAGCCACCACCACTCACAGCGCTCGGCGTTCAGGAAGAG	37	X	131157326	CGGCATCACTCGAGCCCAGGTCCCAGCCACCACCACTCACAGCGCTCGGC	X	130247926	F					MST4;MST4;MST4;MST4;MST4	NM_001042453;NM_001042452;NM_001042453;NM_016542;NM_016542	5'UTR;TSS1500;1stExon;1stExon;5'UTR	chrX:131156818-131157775	Island					0:50
cg25395546	cg25395546	21733385	TCTTCCTAAACRCCRAACRCTATAAATAATAATAACTAAAACCTAAACTC			II			GGCTGGGGCGCCTCCACCTCCTCTTCCTAAAGCGGCGAGGCGCAGAGGAGCGGCATCACT[CG]AGCCCAGGTCCCAGCCACCACCACTCACAGCGCTCGGCGTTCAGGAAGAGGAGCAGCAGC	37	X	131157336	CGAGCCCAGGTCCCAGCCACCACCACTCACAGCGCTCGGCGTTCAGGAAG	X	130247936	F					MST4;MST4;MST4;MST4;MST4	NM_001042453;NM_001042452;NM_001042453;NM_016542;NM_016542	5'UTR;TSS1500;1stExon;1stExon;5'UTR	chrX:131156818-131157775	Island					0:50
cg22016571	cg22016571	53723394	AATAAACTATTAACRACRCAACTCCCTAAAACTCAATCTACCTTTCTAAC			II			AGCGCTCGGCGTTCAGGAAGAGGAGCAGCAGCGGAGGCGGCTGCTTCAGCGGCGGGCGGG[CG]CCAGAAAGGTAGACTGAGTCCCAGGGAGCTGCGCCGCTAACAGCCCACCTCCTAGCCCCG	37	X	131157426	GTGGGCTGTTAGCGGCGCAGCTCCCTGGGACTCAGTCTACCTTTCTGGCG	X	130248026	R				TRUE	MST4;MST4;MST4;MST4;MST4	NM_001042453;NM_001042452;NM_001042453;NM_016542;NM_016542	5'UTR;TSS1500;1stExon;1stExon;5'UTR	chrX:131156818-131157775	Island					3:24G2C11G10
cg18983709	cg18983709	43758485	CTAAAAAAACACACAAAAATAAAATTACTAAACTAACAACACATAACCCA	68671389	CTAAAAAAACACACAAAAATAAAATTACTAAACTAACGACGCGTAACCCG	I	A	Red	CGCCAGAAAGGTAGACTGAGTCCCAGGGAGCTGCGCCGCTAACAGCCCACCTCCTAGCCC[CG]GGCTACGCGCCGCCAGCCCAGTAACCCCACTTTTGTGTGTCCTCCCAGGCCCCGATCGAA	37	X	131157486	CTGGGAGGACACACAAAAGTGGGGTTACTGGGCTGGCGGCGCGTAGCCCG	X	130248086	R					MST4;MST4;MST4	NM_001042453;NM_001042452;NM_016542	5'UTR;TSS200;5'UTR	chrX:131156818-131157775	Island					1:45T4
cg04739874	cg04739874	10680386	AATCAAAACCTAAAAAAACACACAAAAATAAAATTACTAAACTAACAACA	10688489	GATCGAAACCTAAAAAAACACACAAAAATAAAATTACTAAACTAACGACG	I	C	Grn	GGTAGACTGAGTCCCAGGGAGCTGCGCCGCTAACAGCCCACCTCCTAGCCCCGGGCTACG[CG]CCGCCAGCCCAGTAACCCCACTTTTGTGTGTCCTCCCAGGCCCCGATCGAAAAGCCTGGG	37	X	131157495	CGCCGCCAGCCCAGTAACCCCACTTTTGTGTGTCCTCCCAGGCCCCGATC	X	130248095	F					MST4;MST4;MST4	NM_001042453;NM_001042452;NM_016542	5'UTR;TSS200;5'UTR	chrX:131156818-131157775	Island					1:36T13
cg01996818	cg01996818	38694418	CCACTTTTATATATCCTCCCAAACCCCAATCAAAAAACCTAAAAAAACCA	22621441	CCACTTTTATATATCCTCCCAAACCCCGATCGAAAAACCTAAAAAAACCG	I	C	Grn	AGCCCAGTAACCCCACTTTTGTGTGTCCTCCCAGGCCCCGATCGAAAAGCCTGGGAGGGC[CG]CCGAACTACCCCCGGAGGGAGGAGCCAGTCCGAACCCAAGGCGCCACCGCCGCAGAAGCG	37	X	131157562	CGGCCCTCCCAGGCTTTTCGATCGGGGCCTGGGAGGACACACAAAAGTGG	X	130248162	R					MST4;MST4;MST4	NM_001042453;NM_001042452;NM_016542	5'UTR;TSS200;5'UTR	chrX:131156818-131157775	Island					1:17T32
cg07419801	cg07419801	44735491	TAAACAACCACCAACAAATAAACCATAAAAACAAATACTACCTCACTCCA	71701405	TAAACAACCACCGACGAATAAACCATAAAAACGAATACTACCTCGCTCCG	I	C	Grn	CGCCGAACTACCCCCGGAGGGAGGAGCCAGTCCGAACCCAAGGCGCCACCGCCGCAGAAG[CG]GAGCGAGGCAGCATTCGCCTCCATGGCCCACTCGCCGGTGGCTGTCCAAGTGCCTGGGAT	37	X	131157622	CGGAGCGAGGCAGCATTCGCCTCCATGGCCCACTCGCCGGTGGCTGTCCA	X	130248221	F	rs56035648				MST4;MST4;MST4	NM_001042453;NM_001042452;NM_016542	5'UTR;TSS200;5'UTR	chrX:131156818-131157775	Island					3:15G1T17A14
cg20421037	cg20421037	51641374	ACACTTAAACAACCACCAACAAATAAACCATAAAAACAAATACTACCTCA	44610336	ACACTTAAACAACCACCGACGAATAAACCATAAAAACGAATACTACCTCG	I	C	Grn	AACTACCCCCGGAGGGAGGAGCCAGTCCGAACCCAAGGCGCCACCGCCGCAGAAGCGGAG[CG]AGGCAGCATTCGCCTCCATGGCCCACTCGCCGGTGGCTGTCCAAGTGCCTGGGATGCAGG	37	X	131157627	GCACTTGGACAGCCACCGGCGAGTGGGCCATGGAGGCGAATGCTGCCTCG	X	130248226	R	rs56035648				MST4;MST4;MST4	NM_001042453;NM_001042452;NM_016542	5'UTR;TSS200;5'UTR	chrX:131156818-131157775	Island					3:10G1T17A19
cg04663649	cg04663649	11688386	CACCAATAACTATCCAAATACCTAAAATACAAATAAAAAAACACAAACCA	40807326	CGCCGATAACTATCCAAATACCTAAAATACAAATAAAAAAACGCAAACCG	I	C	Grn	CCATGGCCCACTCGCCGGTGGCTGTCCAAGTGCCTGGGATGCAGGTGAGGAAGCGCAGGC[CG]CCCCCGCCGCCCACGTGACTGCTTGGGAGCCCGGTGCGCCCTCGGTGCTGGGCACCGGCG	37	X	131157704	CGCCGGTGGCTGTCCAAGTGCCTGGGATGCAGGTGAGGAAGCGCAGGCCG	X	130248303	F					MST4;MST4;MST4	NM_001042452;NM_016542;NM_001042453	Body;Body;Body	chrX:131156818-131157775	Island					1:1A48
cg07042747	cg07042747	26686381	TTATACCCCACAAATTCCAAAACACTTCCATCTCTCCCAAATTAAATTCC			II			ATAGGCCAGAGCCACAGACACCTGCGCCTGCTGAGCTTGGCACGGTTGGGGATGGGGGGG[CG]GAACTTAACCTGGGAGAGATGGAAGTGCCTTGGAATTTGTGGGGTATAACGCGAGTAGTG	37	X	131158005	TATACCCCACAAATTCCAAGGCACTTCCATCTCTCCCAGGTTAAGTTCCG	X	130248604	R					MST4;MST4;MST4	NM_001042452;NM_016542;NM_001042453	Body;Body;Body	chrX:131156818-131157775	S_Shore					2:35G12A1
cg06479978	cg06479978	72732455	CTAAAATTTTTTAACTTTACAATAATACTCACACAACCATTCTATTTTTC			II			AGGTAGACAGACTAGGATTTTTTGACTTTACAATGGTACTCACACAACCATTCTGTTTTT[CG]CTTTCCATACAGTATTCAGTAAATAACATGAGCTAGTCAACACTTTGTTATAAATAGGCT	37	X	131161297	TAGGATTTTTTGACTTTACAATGGTACTCACACAACCATTCTGTTTTTCG	X	130251907	F					MST4;MST4;MST4	NM_001042452;NM_016542;NM_001042453	Body;Body;Body	chrX:131156818-131157775	S_Shelf					3:10C5G19A13
cg06647694	cg06647694	59613459	AAAAATCATCCAAAAACTACACTTTTAAATATAACATTCTCAACRAAACC			II			AAAAATCTTCTGGGAATCATCCAAAAACTGCACTTTTAAATGTAGCATTCTCAGCGAGGC[CG]TTGGGCTGCAAGCAGGCTCAGAGTGCTGTGGGTGCTTTCTCCAGGAATTTCACTCCCAGC	37	X	131261885	CGGCCTCGCTGAGAATGCTACATTTAAAAGTGCAGTTTTTGGATGATTCC	X	130353012	R					FRMD7;FRMD7	NM_194277;NM_194277	5'UTR;1stExon							0:50
cg00241051	cg00241051	10740431	CACAAATACCCTTAAATATACATTACTTCAAACAAACRAAAATATACCCC			II			CCCAGCTGGATGTGGTGCACTCGGGCCCCCCCACCCCCAGCCAGGCATTCCCACTGTCAG[CG]GGGCACACTTCCGTTTGCTTGAAGTAATGCACACCCAAGGGCATTTGTGCTGCCAAGTGC	37	X	131262001	CGGGGCACACTTCCGTTTGCTTGAAGTAATGCACACCCAAGGGCATTTGT	X	130353128	F					FRMD7;FRMD7	NM_194277;NM_194277	5'UTR;1stExon							1:44G5
cg01409685	cg01409685	66693409	AAAAATCAATTTCATTCCTAATACTATCAAACTAATCTAACATTTACTAC			II			CCTTGGCTCAGGAAGATCAATTTCATTCCTGATACTGTCAGGCTAGTCTGGCATTTGCTG[CG]GTTTCTCAGTCATTCACAATATTGGTTGTTTTATCTTATTATCTAAGTGTTACTGTCTAA	37	X	131347226	CGCAGCAAATGCCAGACTAGCCTGACAGTATCAGGAATGAAATTGATCTT	X	130425046	R					RAP2C	NM_021183	3'UTR							1:25C24
cg13284386	cg13284386	34664498	CAACACTAATCTTACTTCTCCRACAAAAATAAATAATTCATTTACCTAAC			II			CACAAGTTGTACAACACTGATCTTGCTTCTCCGGCAGGGATGAATAGTTCATTTGCCTGA[CG]ATCTCAGCAAAAAGTTCATCCACCATTGATTTACTTTTTGCCGATGTCTCCATGAAAGGA	37	X	131348267	CGTCAGGCAAATGAACTATTCATCCCTGCCGGAGAAGCAAGATCAGTGTT	X	130426084	R					RAP2C	NM_021183	Body	chrX:131351531-131352535	N_Shelf					1:19G30
cg15667675	cg15667675	27766317	TCATTAAAAAATATAACCCCACCATTAAAAATTTCTACCRCAAAAAAATC			II			CAAACTGCTCAGTTCCTGCGGTGTCCAGAATTTCCAGCACGGAGGGGGAAGAGTCCACTT[CG]ATCTCTTTGCGGTAGAAATCTTCAATGGTGGGGTCATATTTCTCAATGAAAGTCCCAGTG	37	X	131351164	CATTGAGAAATATGACCCCACCATTGAAGATTTCTACCGCAAAGAGATCG	X	130428992	R					RAP2C	NM_021183	Body	chrX:131351531-131352535	N_Shore					0:50
cg02354343	cg02354343	48671416	CACTAACTATAACACAACTAAACAAAACAAAAAATAAACAAAAATCTACA	33791323	CGCTAACTATAACGCGACTAAACGAAACGAAAAATAAACGAAAATCTACG	I	A	Red	GAAAGATCACCCCGCTAGCTGTGGCGCGGCTAGACGAGGCGGAAGGTGGGCGGAAATCTG[CG]AACTGGGGAGGAGAGTGCAGAGGAGCAGAGGGCCCAACCGGGGAAGAAGAGGAAGTTACA	37	X	131351392	CGCAGATTTCCGCCCACCTTCCGCCTCGTCTAGCCGCGCCACAGCTAGCG	X	130429220	R					RAP2C	NM_021183	5'UTR	chrX:131351531-131352535	N_Shore					1:23T26
cg14570389	cg14570389	34624485	AAAAAAATAATAATACCCTTCCTATAAAAACTACAACCCRAACAAAAAAC			II			GGGAGGGTGGGGAAGGGATGGTAATGCCCTTCCTATAGGAACTGCAGCCCGAGCAGGGGG[CG]TGGGGAGGAGGGCGAGCCTGGGAAAAGCCCGGCGAGGGTGGCGAGGAGGCGCGTGCCCCC	37	X	131351543	CGCCCCCTGCTCGGGCTGCAGTTCCTATAGGAAGGGCATTACCATCCCTT	X	130429371	R				TRUE	RAP2C	NM_021183	5'UTR	chrX:131351531-131352535	Island					1:33G16
cg27592925	cg27592925	64684427	ACAAAAAAACCAACAAATAACCATAACCTTAACATAACAAAACCTCCCCA	28700370	ACAAAAAAACCAACGAATAACCATAACCTTAACGTAACAAAACCTCCCCG	I	A	Red	CAACTCCCACCCGGATCAAGCTACTGCCGCTTACCCCGCCGTCCGCACCCGCCCGGCCGC[CG]GGGAGGCTCTGTCACGCCAAGGCCATGGCCACCCGCTGGCTCCTCTGTCTCTCCGCTGCC	37	X	131351970	ACAGAGGAGCCAGCGGGTGGCCATGGCCTTGGCGTGACAGAGCCTCCCCG	X	130429782	R					RAP2C;RAP2C	NM_021183;NM_021183	5'UTR;1stExon	chrX:131351531-131352535	Island					1:16G33
cg25549819	cg25549819	13765508	AAATTTCCCTAACACACTAACTAAAATACCCCAATTCCCCRAAACTAAAC			II			CACACCCGGAAGGGTTTCCCTGACACACTGGCTGAGGTGCCCCAGTTCCCCGAGACTGGA[CG]GGATCACTTCCGGTGGGGAAAGTCCCACCTCTTCGGGGCGAGCCGGGTGGCGCTGGAGCC	37	X	131352230	GGTTTCCCTGACACACTGGCTGAGGTGCCCCAGTTCCCCGAGACTGGACG	X	130430017	F					RAP2C	NM_021183	TSS200	chrX:131351531-131352535	Island					0:50
cg04402486	cg04402486	38613417	ACACTAACTAAAATACCCCAATTCCCCAAAACTAAACAAAATCACTTCCA	12641348	ACACTAACTAAAATACCCCAATTCCCCGAAACTAAACGAAATCACTTCCG	I	A	Red	GGTTTCCCTGACACACTGGCTGAGGTGCCCCAGTTCCCCGAGACTGGACGGGATCACTTC[CG]GTGGGGAAAGTCCCACCTCTTCGGGGCGAGCCGGGTGGCGCTGGAGCCGCGCCCTGCTGA	37	X	131352242	ACACTGGCTGAGGTGCCCCAGTTCCCCGAGACTGGACGGGATCACTTCCG	X	130430029	F					RAP2C	NM_021183	TSS200	chrX:131351531-131352535	Island					0:50
cg06051391	cg06051391	74798463	TAAAAAAAATCCCACCTCTTCAAAACAAACCAAATAACACTAAAACCACA	65665428	TAAAAAAAATCCCACCTCTTCGAAACGAACCGAATAACGCTAAAACCGCG	I	C	Grn	GATCACTTCCGGTGGGGAAAGTCCCACCTCTTCGGGGCGAGCCGGGTGGCGCTGGAGCCG[CG]CCCTGCTGAGCGAGCGAGCCGGCCGGGGACGGTTTCGGGTCGGGACTCCGGCTTCGGGAA	37	X	131352293	CGCGGCTCCAGCGCCACCCGGCTCGCCCCGAAGAGGTGGGACTTTCCCCA	X	130430080	R					RAP2C	NM_021183	TSS200	chrX:131351531-131352535	Island					1:38T11
cg08965337	cg08965337	55732447	TTCTAAACTATTTAATTTCCCCTACAACTTCTAATCCAAAAATATTTAAC			II			CTTGAGCGGCTCCCTGGCCGGTGCGGAACCTGCGGGCTAATAATCTAGCGACCGGGAGAA[CG]CCAAACATCCCTGGACTAGAAGTTGCAGGGGAAATCAAACAGCCCAGAAAGTTTATTCTC	37	X	131352534	CGCCAAACATCCCTGGACTAGAAGTTGCAGGGGAAATCAAACAGCCCAGA	X	130430320	F				TRUE	RAP2C	NM_021183	TSS1500	chrX:131351531-131352535	Island					2:26A6T16
cg14520512	cg14520512	54759484	TAAAAACAACAATTTTTAATCCATAACTCCTCCCACCAAAAACTTCACAC			II			AAGTTGACTGTTGGAGACAGCAATTTTTGATCCATAGCTCCTCCCACCAAAAGCTTCACA[CG]GCTCGCTACCCTGGCAGCCACTCCACCTTCCCACCCACCGGTGGCGCAACAGTATATTTA	37	X	131547697	GGAGACAGCAATTTTTGATCCATAGCTCCTCCCACCAAAAGCTTCACACG	X	130621699	F					MBNL3;MBNL3;MBNL3;MBNL3;MBNL3;MBNL3	NM_133486;NM_018388;NM_001170703;NM_001170702;NM_001170701;NM_001170704	Body;Body;TSS200;TSS200;TSS200;5'UTR							0:50
cg13633856	cg13633856	37665362	ACAACAATTTTTAATCCATAACTCCTCCCACCAAAAACTTCACACRACTC			II			GACTGTTGGAGACAGCAATTTTTGATCCATAGCTCCTCCCACCAAAAGCTTCACACGGCT[CG]CTACCCTGGCAGCCACTCCACCTTCCCACCCACCGGTGGCGCAACAGTATATTTAAATAC	37	X	131547702	CAGCAATTTTTGATCCATAGCTCCTCCCACCAAAAGCTTCACACGGCTCG	X	130621704	F					MBNL3;MBNL3;MBNL3;MBNL3;MBNL3;MBNL3	NM_133486;NM_018388;NM_001170703;NM_001170702;NM_001170701;NM_001170704	Body;Body;TSS200;TSS200;TSS200;5'UTR							0:50
cg22393371	cg22393371	31687351	TATATAACACCTCATATACTCAAAAATCTATTCTATAAATTCRAAATTAC			II			GCTCCCCCTTTAGGCTAGGATGAAGAGGGGGATGGTGTGTGACCAATACCTGCCTAAACC[CG]TAACTCCGAATTTACAGAACAGATTTTTGAGTATATGAGGTGTTACATAAAGATGAGGCT	37	X	131547841	ATGTAACACCTCATATACTCAAAAATCTGTTCTGTAAATTCGGAGTTACG	X	130621842	R					MBNL3;MBNL3;MBNL3;MBNL3;MBNL3;MBNL3	NM_133486;NM_018388;NM_001170701;NM_001170703;NM_001170704;NM_001170702	Body;Body;TSS1500;TSS1500;5'UTR;TSS1500							1:11T38
cg16520030	cg16520030	64607378	CACCCCTTTTCAAAACTATAAATTTCRTCAAATCTTTCCAAATAATTACC			II			CACCTTCCCAACACCCCTTTTCAAAGCTGTAAGTTTCGTCAGATCTTTCCAAATGGTTGC[CG]TGGCTTTCTTCTTTCATTTGAAGGCTTTAGTCAAGGAACTTCTGAAATAAGAACGTCAAG	37	X	131549050	CGGCAACCATTTGGAAAGATCTGACGAAACTTACAGCTTTGAAAAGGGGT	X	130623057	R					MBNL3;MBNL3;MBNL3;MBNL3;MBNL3;MBNL3	NM_133486;NM_018388;NM_001170701;NM_001170703;NM_001170704;NM_001170702	Body;Body;TSS1500;TSS1500;5'UTR;TSS1500							0:50
cg04069311	cg04069311	14637480	CACATAACAAACTCTTAATAAATAAACAAACTTACAATCTACATCAACTC			II			CGACCATTTTCCACATGGCAAACTCTTGGTGGATGGGCAAACTTGCAATCTGCATCAGCT[CG]AGAGCAAGTTCCTCTCTGAAATTCTCTACAGACTTCTAAAGTCAGCCACTTGGTATCACG	37	X	131573551	CGAGCTGATGCAGATTGCAAGTTTGCCCATCCACCAAGAGTTTGCCATGT	X	130648113	R					MBNL3;MBNL3;MBNL3	NM_001170704;NM_018388;NM_133486	5'UTR;1stExon;1stExon							0:50
cg02549418	cg02549418	19712492	CTTCTAAAATCAACCACTTAATATCACRAATCAAAACAACATTAACAACC			II			TTCTCTACAGACTTCTAAAGTCAGCCACTTGGTATCACGAATCAGGGCAACATTGACAGC[CG]TCATATTGAAAGCAAAATTAAAATCCAATGTACCCTCTTTAGGACAATATTACTGTGGAC	37	X	131573634	CGGCTGTCAATGTTGCCCTGATTCGTGATACCAAGTGGCTGACTTTAGAA	X	130648196	R				TRUE	MBNL3;MBNL3;MBNL3	NM_001170704;NM_018388;NM_133486	5'UTR;1stExon;1stExon							0:50
cg25713737	cg25713737	38649448	AAAAAAAAATAAACCAACTACTAACAATAAACTACAAACACACCAAATTC			II			AGAATCACAGAAAAAAGAAATGGACCAGCTGCTGACAGTAAACTACAAGCACACCAGGTT[CG]GCGGGGAGGTGGAGAGGGCAGGGAACGGTATGGTAGGGAGAGGGGTTTATAAAGAGACAG	37	X	131574228	AAAAGAAATGGACCAGCTGCTGACAGTAAACTACAAGCACACCAGGTTCG	X	130648786	F					MBNL3;MBNL3;MBNL3	NM_133486;NM_001170704;NM_018388	TSS1500;5'UTR;TSS1500							0:50
cg09370051	cg09370051	48634431	TACCCCTACTACTACCRCTAAAAACAAAACCCCTTAACCTCTAAATTTAC			II			GAGGAAGGCAGCCTCTCTTACAAATCCCAATTCATCTCCAGCCTTACCTTACGCTGCTAG[CG]CAAACCCAGAGGCTAAGGGGCCCTGCTCTCAGCGGCAGCAGCAGGGGCAGCGGCAGCGAC	37	X	131622892	GCCCCTGCTGCTGCCGCTGAGAGCAGGGCCCCTTAGCCTCTGGGTTTGCG	X	130700983	R					MBNL3	NM_001170704	5'UTR	chrX:131623144-131624115	N_Shore					0:50
cg04029282	cg04029282	33702306	CTTCCTATAAAACACTATTTCATCACAAAATATATTCTTTATATAATTCA	44751429	CTTCCTATAAAACGCTATTTCGTCGCGAAATATATTCTTTATATAATTCG	I	C	Grn	TGCGGGCACTTTCTTCCTGTAGGGCGCTGTTTCGTCGCGAAATATATTCTTTGTGTGGTT[CG]CTCACTCGTGCCTGGTTCTCCGAGAGCGCAGCGCGGGCTTTATTCTCAGGGGGTGTGGCG	37	X	131624049	CTTCCTGTAGGGCGCTGTTTCGTCGCGAAATATATTCTTTGTGTGGTTCG	X	130702158	F					MBNL3	NM_001170704	TSS200	chrX:131623144-131624115	Island					0:50
cg27595778	cg27595778	36681302	TCACAAAATATATTCTTTATATAATTCACTCACTCATACCTAATTCTCCA	48606468	TCGCGAAATATATTCTTTATATAATTCGCTCACTCGTACCTAATTCTCCG	I	A	Red	GGCGCTGTTTCGTCGCGAAATATATTCTTTGTGTGGTTCGCTCACTCGTGCCTGGTTCTC[CG]AGAGCGCAGCGCGGGCTTTATTCTCAGGGGGTGTGGCGCCTCGCCCCCAAACCCAGCAGC	37	X	131624071	CGGAGAACCAGGCACGAGTGAGCGAACCACACAAAGAATATATTTCGCGA	X	130702180	R					MBNL3	NM_001170704	TSS200	chrX:131623144-131624115	Island					0:50
cg12942133	cg12942133	26680490	CTCTCRAAAAACCAAACACRAATAAACRAACCACACAAAAAATATATTTC			II			CGCGCTGCGGCTCACGCTCGGAGTGCGGGCACTTTCTTCCTGTAGGGCGCTGTTTCGTCG[CG]AAATATATTCTTTGTGTGGTTCGCTCACTCGTGCCTGGTTCTCCGAGAGCGCAGCGCGGG	37	X	131624026	TCTCGGAGAACCAGGCACGAGTGAGCGAACCACACAAAGAATATATTTCG	X	130702135	R					MBNL3	NM_001170704	TSS200	chrX:131623144-131624115	Island					0:50
cg03040210	cg03040210	60727333	AAATATATTCTTTATATAATTCRCTCACTCRTACCTAATTCTCCRAAAAC			II			GTTTCGTCGCGAAATATATTCTTTGTGTGGTTCGCTCACTCGTGCCTGGTTCTCCGAGAG[CG]CAGCGCGGGCTTTATTCTCAGGGGGTGTGGCGCCTCGCCCCCAAACCCAGCAGCCCAGCC	37	X	131624077	AATATATTCTTTGTGTGGTTCGCTCACTCGTGCCTGGTTCTCCGAGAGCG	X	130702186	F					MBNL3	NM_001170704	TSS200	chrX:131623144-131624115	Island					0:50
cg13987972	cg13987972	35734304	TTCTCCAAAAACACAACACAAACTTTATTCTCAAAAAATATAACACCTCA	36808476	TTCTCCGAAAACGCAACGCGAACTTTATTCTCAAAAAATATAACGCCTCG	I	C	Grn	ACTCGTGCCTGGTTCTCCGAGAGCGCAGCGCGGGCTTTATTCTCAGGGGGTGTGGCGCCT[CG]CCCCCAAACCCAGCAGCCCAGCCCCCGCTGCACAGACCCTTTGTCATTTCATTAGGAAGG	37	X	131624114	TTCTCCGAGAGCGCAGCGCGGGCTTTATTCTCAGGGGGTGTGGCGCCTCG	X	130702223	F					MBNL3	NM_001170704	TSS200	chrX:131623144-131624115	Island					0:50
cg20958732	cg20958732	38706344	AAACTACTAAATTTAAAAACRAAACRCCACACCCCCTAAAAATAAAACCC			II			CGCGAAATATATTCTTTGTGTGGTTCGCTCACTCGTGCCTGGTTCTCCGAGAGCGCAGCG[CG]GGCTTTATTCTCAGGGGGTGTGGCGCCTCGCCCCCAAACCCAGCAGCCCAGCCCCCGCTG	37	X	131624084	GGCTGCTGGGTTTGGGGGCGAGGCGCCACACCCCCTGAGAATAAAGCCCG	X	130702193	R					MBNL3	NM_001170704	TSS200	chrX:131623144-131624115	Island					1:43G6
cg07253552	cg07253552	49676435	AATTTATCCCCCTTTCCCTTCCTAATAAAATAACAAAAAATCTATACAAC			II			GCGCGGGCTTTATTCTCAGGGGGTGTGGCGCCTCGCCCCCAAACCCAGCAGCCCAGCCCC[CG]CTGCACAGACCCTTTGTCATTTCATTAGGAAGGGAAAGGGGGACAAATCATAACGCTCAG	37	X	131624141	ATTTGTCCCCCTTTCCCTTCCTAATGAAATGACAAAGGGTCTGTGCAGCG	X	130702250	R					MBNL3	NM_001170704	TSS200	chrX:131623144-131624115	S_Shore					0:50
cg04743474	cg04743474	54763403	CCAAAATATCTAAAACCTTACCTCAAAATTCCTCTTATCCTACAAACTCC			II			TCCCTCTAAGAATTTCAGACAGGGAAATGCTGATCAGTGCAATCTGTTCCCCTTCTTCCA[CG]GAGTTTGCAGGATAAGAGGAACCCTGAGGTAAGGTTCCAGATACTTTGGAAAATGGACAA	37	X	131624555	CGGAGTTTGCAGGATAAGAGGAACCCTGAGGTAAGGTTCCAGATACTTTG	X	130702667	F					MBNL3	NM_001170704	TSS1500	chrX:131623144-131624115	S_Shore					1:14A35
cg13534205	cg13534205	39756320	AAAATAACRTTAAATAACTCAAAAAAACCTATACATACTTCTCCCAAAAC			II			GAAGGAAGCAGGATGTGTTTGGACACTTTCATCTTTTAAGCTATGCCATCTTTTCAGTGG[CG]CTTTGGGAGAAGTATGTACAGGCCTTTTTGAGCCATTTAACGCCATTTCTCTACACTGCC	37	X	131762213	AAATGGCGTTAAATGGCTCAAAAAGGCCTGTACATACTTCTCCCAAAGCG	X	130845895	R					HS6ST2;HS6ST2	NM_147175;NM_001077188	3'UTR;3'UTR							1:19G30
cg02120046	cg02120046	21624333	CRACTAAACCRAACTCACCAACTATATACCCTCCRTAATAAACRACAAAC			II			GGCCCGGGTCCCGCTCGACTACCGGCGCGCACTCACCTGGACGGTCTCAGCCTGGCGTCG[CG]CTTGCCGTCCACCACGGAGGGCACACAGCTGGTGAGCTCGGTCCAGTCGGCGTGCAACCC	37	X	132090860	GACTGGACCGAGCTCACCAGCTGTGTGCCCTCCGTGGTGGACGGCAAGCG	X	131196981	R	rs36102287				HS6ST2;HS6ST2	NM_147175;NM_001077188	Body;Body	chrX:132090363-132092617	Island					2:17A23A8
cg17355765	cg17355765	56694465	TACTAACTTTAATAATACTCTTCCTATTTACCRTAATCRTCCTCCAATAC			II			CCGGCACCGGGGAGCTGAACGCCTGCAGGCGGAGGAGCTGGCATTCTGTGCCGGGGCACA[CG]TATTGGAGGACGATCACGGCAAATAGGAAGAGCATCACCAAAGCTAGCAGCAGCTTGTTG	37	X	132091269	GCTAGCTTTGGTGATGCTCTTCCTATTTGCCGTGATCGTCCTCCAATACG	X	131197389	R					HS6ST2;HS6ST2	NM_147175;NM_001077188	Body;Body	chrX:132090363-132092617	Island					0:50
cg01225298	cg01225298	46759401	AAAAATCCAACAAACTACTACTAACTTTAATAATACTCTTCCTATTTACC			II			ACGCCTGCAGGCGGAGGAGCTGGCATTCTGTGCCGGGGCACACGTATTGGAGGACGATCA[CG]GCAAATAGGAAGAGCATCACCAAAGCTAGCAGCAGCTTGTTGGATTTCTCATCCATGTTC	37	X	132091287	CGGCAAATAGGAAGAGCATCACCAAAGCTAGCAGCAGCTTGTTGGATTTC	X	131197407	F					HS6ST2;HS6ST2	NM_147175;NM_001077188	Body;Body	chrX:132090363-132092617	Island					0:50
cg08279515	cg08279515	45646486	CAAAATAAAAATATATATATACCACAAAAACCACAACACTAAACCTACCA	62797328	CGAAATAAAAATATATATATACCGCAAAAACCACAACGCTAAACCTACCG	I	A	Red	CGAGTACTCCACGGCGGCGGCGGCTGCGGCGGCGGCTCCCTTCCCCGCTTCCTTCCTTCC[CG]GCAGGCTCAGCGCTGTGGCTTCTGCGGCACACACACACCCCCACCCCGACTCCTTCCCGC	37	X	132091534	CGGCAGGCTCAGCGCTGTGGCTTCTGCGGCACACACACACCCCCACCCCG	X	131197654	F					HS6ST2;HS6ST2	NM_147175;NM_001077188	Body;Body	chrX:132090363-132092617	Island					0:50
cg02276461	cg02276461	64797320	TCTACTCTAAAATACCAACAAAAACAAATAATACAAACAAACACTCCTCA	11643469	TCTACTCTAAAATACCGACGAAAACAAATAATACGAACGAACGCTCCTCG	I	C	Grn	GCCAATTCGGCCTCTACTCTGGAATGCCGGCGGGGACAGGTGGTGCGGACGGGCGCTCCT[CG]CTCCGGTTGCCGCGGCGGCTCGAACTCCCGGACTGCACACGCAGGCAGTGCCATTCCCCC	37	X	132092575	TCTACTCTGGAATGCCGGCGGGGACAGGTGGTGCGGACGGGCGCTCCTCG	X	131198691	F					HS6ST2;HS6ST2	NM_147175;NM_001077188	Body;Body	chrX:132090363-132092617	Island					1:36G13
cg16508637	cg16508637	65621391	CAACCAAAACCCAACCTTAACCTCRAAAAAACATAACTCTTAAAACACAC			II			CTCAGAAGATCCCTCCAGGATTGAAGAGGCTTTTTGCTGAGAAGCAGGGAATTTTTCCTA[CG]TGTGTCCCAAGAGCCATGTTCTCCCGAGGCCAAGGCTGGGCCTTGGCTGCATGTTGAAGA	37	X	132094977	CGTGTGTCCCAAGAGCCATGTTCTCCCGAGGCCAAGGCTGGGCCTTGGCT	X	131200983	F					HS6ST2;HS6ST2	NM_001077188;NM_147175	5'UTR;5'UTR	chrX:132090363-132092617	S_Shelf					3:26T7G5T9
cg20465655	cg20465655	56671351	CACACCATAAAAACAACCAAAAACCCTACTCAAATAACAAAATTCTCCTC			II			ATTCTAACACCAACTGGAGTTGCTGTGTATGCATATATTTGGGATTCAGTACCTGGAAGG[CG]AGGAGAACTCTGTCATCTGAGCAGGGCTTCTGGTTGTCTCTATGGTGTGGTATGATTTTC	37	X	132095282	ACACCATAGAGACAACCAGAAGCCCTGCTCAGATGACAGAGTTCTCCTCG	X	131201291	R		rs10482422			HS6ST2;HS6ST2;HS6ST2;HS6ST2	NM_001077188;NM_147175;NM_147175;NM_001077188	5'UTR;1stExon;5'UTR;1stExon	chrX:132090363-132092617	S_Shelf					1:39T10
cg02836821	cg02836821	51678396	CTTTATACTCCCAAAATCATCAACCTTTTCATTAAAAACCATAAAAAAAC			II			CTGAGCAGGGCTTCTGGTTGTCTCTATGGTGTGGTATGATTTTCATTATTTTCCCAGAAC[CG]TCCTTCCATGGTTTCCAATGAAAAGGCTGATGATTCTGGGAGCATAAAGGTCAGCCTGGC	37	X	132095360	TTTATGCTCCCAGAATCATCAGCCTTTTCATTGGAAACCATGGAAGGACG	X	131201369	R					HS6ST2;HS6ST2;HS6ST2;HS6ST2	NM_001077188;NM_147175;NM_147175;NM_001077188	5'UTR;1stExon;5'UTR;1stExon	chrX:132090363-132092617	S_Shelf					2:9G18T21
cg19697936	cg19697936	70625421	AAAACCTAAATTACCRAACAATATTTTCATTAAATACTACTATTCATTCC			II			AGATGGAAGGCATGCAAACTACTGAGTTGACTGGTTTCTGTTCTTACGTGTCTCTCCAAA[CG]GAATGAATAGCAGTACTTAATGAAAACACTGTCCGGCAATTCAGGCTTTAATATTATAAA	37	X	132096114	CGGAATGAATAGCAGTACTTAATGAAAACACTGTCCGGCAATTCAGGCTT	X	131202118	F					HS6ST2;HS6ST2	NM_001077188;NM_147175	TSS1500;TSS1500	chrX:132090363-132092617	S_Shelf					1:36T13
cg05629323	cg05629323	64708452	AAAAACAACAACAATAACAACCTCAATAAAAATAACAAAAATAACTAACA	58658467	AAAAACAACAACGATAACGACCTCAATAAAAATAACGAAAATAACTAACG	I	T	Red	AAAAAAAAAAGTTTCTTTTCCCTAAATGTTTTCCTGAAGCTGAATCTTAAGGCGAGAGGA[CG]TCAGTCATCCTCGTCATTCTCACTGAGGTCGTCATCGTTGTTGTCCTCCTCCTCTTCCTC	37	X	132351068	GAGGACAACAACGATGACGACCTCAGTGAGAATGACGAGGATGACTGACG	X	131447358	R					TFDP3;TFDP3	NM_016521;NM_016521	3'UTR;1stExon							3:24T3A3A17
cg04143870	cg04143870	30723350	CCCTTAACCCAAAAAACCACTAATTATCTTCCTAAAACAACTTAACTAAC			II			TGCCTCGCCAACCCTTAACCCAAAGAGCCACTAGTTATCTTCCTAAAACAGCTTGACTGA[CG]ACATTCCCCTCCCTCAGAAACCCTCATTGGCTCAATTGTATTGTCCAGGAAATACAATTT	37	X	132544017	CGTCAGTCAAGCTGTTTTAGGAAGATAACTAGTGGCTCTTTGGGTTAAGG	X	131650663	R					GPC4	NM_001448	Body	chrX:132547567-132550284	N_Shelf					0:50
cg02784144	cg02784144	35679376	TTACCCTTCAACTACCTATCTTTTAAAAAACTCAAATATATCCTCAAAAC			II			GGGCAGGAGGAAGGGAAAGAAAGAGGGCTTTTCAGGGCTCTACAACCAATAAAATCGTGC[CG]CTTTGAGGACATACTTGAGCTCCCCAAAAGACAGGCAGCTGAAGGGCAAACAGTGTCTAA	37	X	132547235	TGCCCTTCAGCTGCCTGTCTTTTGGGGAGCTCAAGTATGTCCTCAAAGCG	X	131653202	R					GPC4	NM_001448	Body	chrX:132547567-132550284	N_Shore					2:26G12A10
cg10418630	cg10418630	28717494	ACTCAAAAAACACCACRAATCTAACTAACTAATAACCAACRTAATCTAAC			II			CCATGAAAGGTTCGGAGTGGAGGCTCAGCCCCCCCCCCGGGCTCGAATCTCTCACTCCTC[CG]TTAGATTACGCTGGCCACCAGCCAGCTAGATTCGTGGTGCTTTCTGAGCCCCCAGGGCGA	37	X	132547691	CTCAGAAAGCACCACGAATCTAGCTGGCTGGTGGCCAGCGTAATCTAACG	X	131653643	R					GPC4	NM_001448	Body	chrX:132547567-132550284	Island					1:35A14
cg13536141	cg13536141	25744360	RTAAAACTTAAATTAATATTTCATTAATATTCTTTTAAAACTCTCTCCCC			II			GACTTCTGAAGCGGTTGCGGCTACTAAAACTCCTAATCCTTGTCAGCGGTGCAAGAGAGG[CG]GGGAGAGAGTTTTAAAAGAACATCAATGAAACATCAATTCAAGTTCCACGTTTTGCGACC	37	X	132548278	CGGGGAGAGAGTTTTAAAAGAACATCAATGAAACATCAATTCAAGTTCCA	X	131654231	F					GPC4	NM_001448	Body	chrX:132547567-132550284	Island					2:25A13C10
cg08798116	cg08798116	10705461	AACTACCAAACTCAAATCAAAAAATTACTCAAAAATACAACATCTTTACA	36760387	AACTACCGAACTCAAATCGAAAAATTACTCGAAAATACGACGTCTTTACG	I	T	Red	GTGCCCACCTACCGTTGATCTCGTGGAGGGGGGCATCGTTCTTGTTGAAGCCTTTGGACA[CG]TAAAGACGTCGCACTTCCGAGCAACTTTTCGACTTGAGCTCGGCAGCCAGCAGCGCGGCG	37	X	132548882	GGCTGCCGAGCTCAAGTCGAAAAGTTGCTCGGAAGTGCGACGTCTTTACG	X	131654831	R				TRUE	GPC4	NM_001448	1stExon	chrX:132547567-132550284	Island					0:50
cg06558166	cg06558166	50660414	CAAAATACAAAAAAACACAAACAAACCAAACCATACCATAATACAAACCA	26686485	CAAAATACAAAAAAACGCGAACAAACCGAACCGTACCATAATACGAACCG	I	A	Red	GCTGAGCACTGCCAGGGTGCAGAGAAGCGCGGGCAAGCCGAACCGTGCCATGGTGCGGGC[CG]GGGCGGACGCGTTCCCACCTTTGGGACCGGACGGGAAGCGGCGCTACGGCAGCGGGCCGA	37	X	132549003	CAGGGTGCAGAGAAGCGCGGGCAAGCCGAACCGTGCCATGGTGCGGGCCG	X	131654952	F					GPC4;GPC4	NM_001448;NM_001448	5'UTR;1stExon	chrX:132547567-132550284	Island					0:50
cg07312966	cg07312966	26720504	AAAAAATAAAACTAAACCTCACATCAAACAACAATCCCCAATACCAAACA	61750435	GAAAAATAAAACTAAACCTCGCGTCAAACAACGATCCCCGATACCAAACG	I	C	Grn	GAGACGCGGGGCGAAAAGTAGAGCTGGGCCTCGCGTCAGGCAACGGTCCCCGGTGCCAGG[CG]CCGGGCCAGGGGAGAAGGAGGGCGTGGAGGCGGCGCGCGGCCCAGGGAAGCAGAGGCGCG	37	X	132549205	GAAAAGTAGAGCTGGGCCTCGCGTCAGGCAACGGTCCCCGGTGCCAGGCG	X	131655154	F					GPC4	NM_001448	TSS200	chrX:132547567-132550284	Island					1:0A49
cg17223593	cg17223593	72717337	CAAAAAAACAAAAACACAAACTAATAACCTCAAAATTTCACAAAACAACA	15787501	CAAAAAAACAAAAACGCGAACTAATAACCTCGAAATTTCGCGAAACAACG	I	A	Red	CGGCGCGCGGCCCAGGGAAGCAGAGGCGCGGGCTGGTGACCTCGGGGTTTCGCGGGGCAG[CG]AACCCGGCAAGCTGACTGGCCGGCGAGGCGGGGACGCGGGGAAGGAGGGAAGGGTGGCAG	37	X	132549297	CGCTGCCCCGCGAAACCCCGAGGTCACCAGCCCGCGCCTCTGCTTCCCTG	X	131655255	R					GPC4	NM_001448	TSS200	chrX:132547567-132550284	Island					3:16A4C15C12
cg27382931	cg27382931	33681474	CTAAAAACCRAATTAAATCCRAAACRACCAAATCCACTTCCTAAAAAACC			II			CGGGAGAAAACCTGGAAGCCGGGTTGGATCCGGAGCGGCCAAATCCACTTCCTAGGGGGC[CG]CACCGGGCGCCCGGCGCTCCTTCGCGTGACACGCCCCACCCGGCTCCTCCTTCCTCCCCT	37	X	132549690	CGGCCCCCTAGGAAGTGGATTTGGCCGCTCCGGATCCAACCCGGCTTCCA	X	131655646	R					GPC4	NM_001448	TSS1500	chrX:132547567-132550284	Island					1:26T23
cg14600040	cg14600040	19723356	RAAATAATTAACCTTCCCTTTATAATTAAAAAACRATAAACTAACTCCCC			II			GGCGCTCCTTCGCGTGACACGCCCCACCCGGCTCCTCCTTCCTCCCCTCCTCCTCGGAGG[CG]GGGAGCCAGCCCACCGCCCCCCAACCACAAAGGGAAGGCCAACTACTCCGGGCTGAAGGG	37	X	132549764	CGGGGAGCCAGCCCACCGCCCCCCAACCACAAAGGGAAGGCCAACTACTC	X	131655720	F				TRUE	GPC4	NM_001448	TSS1500	chrX:132547567-132550284	Island					3:25G2G1G19
cg23647832	cg23647832	40657437	AAAAAAAATCTCAACAAACCCTCTAAAAATAATAACTATAATAATAATTC			II			GCTGGAACTTATTATTTGGCTAGACTCTCAATTCCCATAAAATTACATAGGGCAAAGATA[CG]AACCATCATTACAGTTATCACCCTCAGAGGGTTTGTTGAGACTTTCTCCACTGTTGTTTG	37	X	132550830	CGAACCATCATTACAGTTATCACCCTCAGAGGGTTTGTTGAGACTTTCTC	X	131656784	F								chrX:132547567-132550284	S_Shore					0:50
cg13840590	cg13840590	56791328	CAACCCTTTCAAAAACTAAAACAAATAAATCATTTAAAACCAAAAATTCA	44634380	CAACCCTTTCGAAAACTAAAACAAATAAATCATTTAAAACCAAAAATTCG	I	T	Red	CCAGCTAATTTTTGTATTTTTAGTAGAGACAGGGTTTCAGCATGTTGACCATGCTGGTCA[CG]AACTCCTGGCCCCAAATGACCCACCTGCCTCAGCCTCCGAAAGGGCTGGGATTACAGGCG	37	11	63383359	CAGCCCTTTCGGAGGCTGAGGCAGGTGGGTCATTTGGGGCCAGGAGTTCG	X	132107731	F					PLA2G16;PLA2G16	NM_007069;NM_001128203	TSS1500;TSS1500	chr11:63381143-63382096	S_Shore					3:4A4G26A13
cg06431415	cg06431415	21720420	ACCTTCCAAAACAAAATCCCTCAATCTTTTAAAAATTACAACACTACCAC			II			CACTTTCCAAGGCCTTCCAAGGCAAGATCCCTCAATCTTTTGGGAGTTGCAACACTACCA[CG]GTTTGTTTGATTTTCTCATTTCCATCCATCCCTTACACTACCCCCCTCCCCCGACAAAAG	37	X	133115985	CCTTCCAAGGCAAGATCCCTCAATCTTTTGGGAGTTGCAACACTACCACG	X	132223375	F					GPC3;GPC3;GPC3;GPC3	NM_001164617;NM_001164618;NM_001164619;NM_004484	Body;Body;Body;Body	chrX:133118081-133118494	N_Shelf					0:50
cg11442732	cg11442732	25704443	AAAACAAACCCAATAATTAAACCAAATTATAAATACAAATACACACCCCA	67697350	AAAACGAACCCGATAATTAAACCAAATTATAAATACGAATACGCACCCCG	I	T	Red	TGAGGGCGCGCTGGCTGCCTAGGTAACCTCCTACCAGTGAACCCTGGCTGGCAGCGCCCA[CG]GGGTGCGCATCCGCATTCACAACTTGGTCCAACCATCGGGCCCGCCTCCATGACTTGTTG	37	X	133118088	CGGGGTGCGCATCCGCATTCACAACTTGGTCCAACCATCGGGCCCGCCTC	X	132225475	F					GPC3;GPC3;GPC3;GPC3	NM_001164617;NM_001164618;NM_001164619;NM_004484	Body;Body;Body;Body	chrX:133118081-133118494	Island					1:5C44
cg02442693	cg02442693	24793488	AACAACCCTAACCAAAACTTAACTAATAACTCTCAACAAATCATAAAAAC			II			TGGCTGGCAGCGCCCACGGGGTGCGCATCCGCATTCACAACTTGGTCCAACCATCGGGCC[CG]CCTCCATGACTTGTTGAGAGCCACCAGCCAAGTTTTGGCTAGGGCTGCTCCCCGATCCCT	37	X	133118132	GCAGCCCTAGCCAAAACTTGGCTGGTGGCTCTCAACAAGTCATGGAGGCG	X	132225519	R					GPC3;GPC3;GPC3;GPC3	NM_001164617;NM_001164618;NM_001164619;NM_004484	Body;Body;Body;Body	chrX:133118081-133118494	Island					0:50
cg09760728	cg09760728	66609391	TCAATACACCCCTAACAAATTAACCTATTTAAAACCRACTCTTCTTATCC			II			GCCGTTTCTTCTCAGTGCACCCCTGACAAATTAACCTGTTTGAAACCGACTCTTCTTGTC[CG]CATTGTCAGTGTAGCAATTTGGTCTAATTGGATTCTAAGGCGGGCGTTAGGAGCCCAACC	37	X	133118344	CGGACAAGAAGAGTCGGTTTCAAACAGGTTAATTTGTCAGGGGTGCACTG	X	132225731	R					GPC3;GPC3;GPC3;GPC3	NM_001164617;NM_001164618;NM_001164619;NM_004484	Body;Body;Body;Body	chrX:133118081-133118494	Island					0:50
cg14586560	cg14586560	30620383	CCRCTAAACAATCAATCACRCAAAACCATTAATATTCATCTATTAACAAC			II			TAGGAGCCCAACCGCTGGACAGTCAATCACGCAGGGCCATTAATATTCATCTGTTGACAG[CG]GCAGCCCTCGGCTGATGTTAAAATACGTCGTTACGGCACGATCTGATTGTGCAGAACAAA	37	X	133118453	CGCTGGACAGTCAATCACGCAGGGCCATTAATATTCATCTGTTGACAGCG	X	132225840	F		rs77829996			GPC3;GPC3;GPC3;GPC3	NM_001164617;NM_001164618;NM_001164619;NM_004484	Body;Body;Body;Body	chrX:133118081-133118494	Island					0:50
cg06384623	cg06384623	38784402	CCTTCTTCCAAAAACTACAACCCRAACTCAAATAAATACCAAAAACTCCC			II			CGCGCGCCTTGCTCCCCGCTGGGCGCTAGGCACGCTCAAGGGACCCCTCCTCACCTGGCA[CG]GGAGTTTCTGGCACCCACTTGAGTCCGGGCTGCAGTCTCTGGAAGAAGGAGCGGACTTGG	37	X	133119308	CGGGAGTTTCTGGCACCCACTTGAGTCCGGGCTGCAGTCTCTGGAAGAAG	X	132226672	F	rs11539790				GPC3;GPC3;GPC3;GPC3	NM_001164619;NM_001164617;NM_001164618;NM_004484	1stExon;1stExon;1stExon;1stExon	chrX:133118960-133119990	Island					1:10G39
cg27496708	cg27496708	35634350	CAAACCTAACAATAACCCTAAAAAACAAAAAACATACTACTACCCAACCA	37613365	CAAACCTAACAATAACCCTAAAAAACAAAAAACGTACTACTACCCAACCG	I	C	Grn	CCCAGGACTCGGCAAGCCTGGCAGTGGCCCTGAGGAGCAAGAGACGTGCTGCTACCCAGC[CG]CTGCAAAAGTTTCCTCGCAGCTACCTGGGCGCTGGGCGAGGGCGGGAACCGCTTGGCGGC	37	X	133119594	CGGCTGGGTAGCAGCACGTCTCTTGCTCCTCAGGGCCACTGCCAGGCTTG	X	132226958	R					GPC3;GPC3;GPC3;GPC3;GPC3;GPC3;GPC3;GPC3	NM_004484;NM_001164617;NM_001164617;NM_001164618;NM_001164619;NM_004484;NM_001164619;NM_001164618	5'UTR;5'UTR;1stExon;1stExon;1stExon;1stExon;5'UTR;5'UTR	chrX:133118960-133119990	Island					1:20T29
cg07297906	cg07297906	72609348	AACRCCCAAATAACTACRAAAAAACTTTTACAACRACTAAATAACAACAC			II			CCGGAGCGAGAGCAGTCCCAGGACTCGGCAAGCCTGGCAGTGGCCCTGAGGAGCAAGAGA[CG]TGCTGCTACCCAGCCGCTGCAAAAGTTTCCTCGCAGCTACCTGGGCGCTGGGCGAGGGCG	37	X	133119578	CGTGCTGCTACCCAGCCGCTGCAAAAGTTTCCTCGCAGCTACCTGGGCGC	X	132226942	F				TRUE	GPC3;GPC3;GPC3;GPC3;GPC3;GPC3;GPC3;GPC3	NM_004484;NM_001164617;NM_001164617;NM_001164618;NM_001164619;NM_004484;NM_001164619;NM_001164618	5'UTR;5'UTR;1stExon;1stExon;1stExon;1stExon;5'UTR;5'UTR	chrX:133118960-133119990	Island					1:48A1
cg23837911	cg23837911	36618380	AAAAACCACTTAACAACACAAAACAAAACAAAACTAACTAAAATAAAACA	52740451	GAAAACCGCTTAACGACGCGAAACAAAACGAAACTAACTAAAATAAAACG	I	A	Red	CTGGGCGAGGGCGGGAACCGCTTGGCGGCGCGGGGCAGGGCGGGGCTGACTGGGGTGGGG[CG]GGGCGAGGAGGGACGGGGCGGGGCGAGGCGAGCCGCGCGGCCAGGGGGCGGTGGCGGTTG	37	X	133119687	GGGAACCGCTTGGCGGCGCGGGGCAGGGCGGGGCTGACTGGGGTGGGGCG	X	132227051	F					GPC3;GPC3;GPC3;GPC3	NM_001164619;NM_001164617;NM_001164618;NM_004484	TSS200;TSS200;TSS200;TSS200	chrX:133118960-133119990	Island					0:50
cg14867863	cg14867863	28686367	TACACAAAACRCTCTAACATAACTACTACAAAAAAACTACAAACTCRAAC			II			CGCAGCCGCTCTACACAGGGCGCTCTGGCATAACTACTGCAGAGGGGCTGCAGGCTCGAG[CG]CGCTGATTGGCTTCCCAGCAGCCGTCCGCTCTGACTGGCTCTGGGAGAAGTTCCCCAGCC	37	X	133119961	ACACAGGGCGCTCTGGCATAACTACTGCAGAGGGGCTGCAGGCTCGAGCG	X	132227324	F					GPC3;GPC3;GPC3;GPC3	NM_001164617;NM_001164618;NM_001164619;NM_004484	TSS1500;TSS1500;TSS1500;TSS1500	chrX:133118960-133119990	Island					0:50
cg16272791	cg16272791	57689319	AATCAACACACTCAAACCTACAACCCCTCTACAATAATTATACCAAAACA	13690320	AATCAACGCGCTCGAACCTACAACCCCTCTACAATAATTATACCAAAACG	I	C	Grn	CCGCGCGGTGGCTCCCGGCAGCCGAGCCCAGCTGCCCGCTCGCAGCCGCTCTACACAGGG[CG]CTCTGGCATAACTACTGCAGAGGGGCTGCAGGCTCGAGCGCGCTGATTGGCTTCCCAGCA	37	X	133119921	AATCAGCGCGCTCGAGCCTGCAGCCCCTCTGCAGTAGTTATGCCAGAGCG	X	132227284	R					GPC3;GPC3;GPC3;GPC3	NM_001164617;NM_001164618;NM_001164619;NM_004484	TSS1500;TSS1500;TSS1500;TSS1500	chrX:133118960-133119990	Island					0:50
cg18152566	cg18152566	73708477	CTAAAACTAACATTAAAAAAAACTTACAAAAAAACTATAAACAACTATCC			II			AATTTCAGGCACTGAAACTGACATTGAGGAAAGCTTGCAGGAAAGCTATGAGCAGCTGTC[CG]CCCTGCCTACCCAGTAACTTGGAATTTTACTGATGAAAATCCAGTTCCTTAACCAAAGCA	37	X	133123122	TGAAACTGACATTGAGGAAAGCTTGCAGGAAAGCTATGAGCAGCTGTCCG	X	132230171	F								chrX:133118960-133119990	S_Shelf					1:12G37
cg08261807	cg08261807	69712394	AACCTATTCCTATAACAAAATTTTAAATCTTCCAAAAACTCTTCTTTTCC			II			TACATGGCCAAGGCCTATTCCTGTAGCAAAATTTTAAGTCTTCCAGGAGCTCTTCTTTTC[CG]TCCTCACAGATCCATGCAGACTCACCTGGTTAAAACAACAAAACAAACACACACATATTA	37	X	133304356	CGGAAAAGAAGAGCTCCTGGAAGACTTAAAATTTTGCTACAGGAATAGGC	X	132387815	R					MIR20B;MIR363;MIR106A;MIR18B;MIR19B2;MIR92A2	NR_029950;NR_029852;NR_029523;NR_029949;NR_029491;NR_029509	TSS1500;TSS1500;TSS200;TSS1500;TSS1500;TSS1500	chrX:133305678-133306936	N_Shore					2:17G13T18
cg13272357	cg13272357	68803317	ACAATCACTTTCCRTATAAAACCCAAAAACTCTAAATAATCTAAAAACTC			II			CCCTGATTTTATAAGAGGAGGACCTAGAGAAAGGAGCATGTAAAACCCAGGATGAGTATT[CG]AGTCTTCAGATCATTCAGAGCTTTTGGGCTCCATACGGAAAGTGACTGTTAGATTAAATG	37	X	133304739	CGAGTCTTCAGATCATTCAGAGCTTTTGGGCTCCATACGGAAAGTGACTG	X	132388200	F					MIR20B;MIR363;MIR18B;MIR106A;MIR19B2;MIR92A2	NR_029950;NR_029852;NR_029949;NR_029523;NR_029491;NR_029509	TSS1500;TSS1500;TSS1500;TSS1500;TSS1500;TSS1500	chrX:133305678-133306936	N_Shore					2:36T12A0
cg13828067	cg13828067	47722327	CTCATTTCACACCCTCACCACCAAAATTTTCCAAAAACCTAAAAATCAAC			II			ACGTGCACCCCCTCATTTCACACCCTCACCACCAAAGTTTTCCAGGAACCTAAAGGTCAA[CG]GTGGAGAAGAAAAGGGGAGTCGTTTCCCGCGCGCTGCCCGCTACCCCTCAACCGCACTCT	37	X	133306010	TCATTTCACACCCTCACCACCAAAGTTTTCCAGGAACCTAAAGGTCAACG	X	132389440	F								chrX:133305678-133306936	Island					3:2G10C5G30
cg03576039	cg03576039	56646348	TAATCCATTTAATAAACRCTTTTTCTCACTTCTCTTCCCCTTCTAACTCC			II			ACCCAGTGTCCCAGCGCGCAGCTCGAGCGCTCCGGGGCCGGGTGCGAGCGCAGTCTCCCG[CG]GAGCCAGAAGGGGAAGAGAAGTGAGAAAAAGCGTCCACTAAATGGATCAAGGCCGCGAGC	37	X	133306349	GATCCATTTAGTGGACGCTTTTTCTCACTTCTCTTCCCCTTCTGGCTCCG	X	132389779	R								chrX:133305678-133306936	Island					3:10G12C9T16
cg25442487	cg25442487	41728374	CTCAAACCTTAAAAACACTTTCAATCTAACAACAAAATAACACACATACA	12779420	CTCGAACCTTAAAAACACTTTCAATCTAACGACGAAATAACGCGCATACG	I	C	Grn	CCGGAGACAGACGACGAGGCCCACGGAGCCGTGGGACAGGGGTGTCCCCCACCCGGCGCG[CG]CATGCGCGCCACCTCGCCGCTAGATTGAAAGTGTTCCTAAGGCCCGAGGAGGGAAGAAAT	37	X	133306916	CTCGGGCCTTAGGAACACTTTCAATCTAGCGGCGAGGTGGCGCGCATGCG	X	132390348	R								chrX:133305678-133306936	Island					0:50
cg20086286	cg20086286	41747490	ATCTAATTAAATAATAAACTTCRAACTACRTAATTTCCAAAAAATATCAC			II			CAGGTGGGCTTCCTCCCCTTTTTCATGCAACAGACCTTGCAGCCTACCCTGGCACGTCTG[CG]TGATACTTTCTGGAAACTACGCAGCCCGAAGTTTACTACCCAACCAGATCCCTCCTGTGA	37	X	133307853	TCTGGTTGGGTAGTAAACTTCGGGCTGCGTAGTTTCCAGAAAGTATCACG	X	132391286	R								chrX:133305678-133306936	S_Shore					1:13A36
cg11674735	cg11674735	74714397	CCTATAAAATTACACCRACTACAATACAACTTTCRACCTTTAATAATAAC			II			ACCAGATCCCTCCTGTGAGATTGCACCGACTGCAATGCAACTTTCGACCTTTAATGGTAA[CG]ACTAGCAGTGGAAAGAAGAGGAGGGGGAGGGAAGAGAACTTAGACCCGACTTTAAGAAGC	37	X	133307957	CTGTGAGATTGCACCGACTGCAATGCAACTTTCGACCTTTAATGGTAACG	X	132391390	F								chrX:133305678-133306936	S_Shore					2:4A3C41
cg25287150	cg25287150	31702309	CCACCCCCATATTCRTAAATAAAAAACACAAAAATTACCTTAATCTTACC			II			CCTCTGCCATTTGATACCGATGGTACAAGGAGTGACCCACCATATTTAAAAAGATAATTA[CG]GCAAGACCAAGGTAATCTTTGTGCCTTTTATTCACGAATATGGGGGTGGTGTGGAGTTGC	37	X	133368490	CGGCAAGACCAAGGTAATCTTTGTGCCTTTTATTCACGAATATGGGGGTG	X	132451899	F								chrX:133371069-133371718	N_Shelf					3:14C22T3T8
cg05785376	cg05785376	37618410	TAAAACCTTAATCAAAAATCAAACCATTATACTAATACRTAAAAATATAC			II			CCTAACGTCCTTAAAACCTTGGTCAGAAGTCAGACCATTGTGCTAATGCGTGAGGGTGTG[CG]TGGGGATGGAGGGTGGGGTGGAACTCCTGCATAGTTAGCAACCCTGCACCAAATCCTGGC	37	X	133370784	CGCACACCCTCACGCATTAGCACAATGGTCTGACTTCTGACCAAGGTTTT	X	132454212	R					CCDC160	NM_001101357	TSS1500	chrX:133371069-133371718	N_Shore					0:50
cg01173474	cg01173474	26731308	CRCATACAATCATAATATCCAAATAACTTTATAAATCACCCAAACCCTCC			II			CCGTCTGGACCCGCATACAGTCATAGTGTCCAGGTGGCTTTGTGAGTCACCCAGACCCTC[CG]AAATAATCCCACTGCGGGTGGGGCTGCCTTGCAGTTTCTGGCCCCTTCCCACCCTGACTC	37	X	133370977	CGGAGGGTCTGGGTGACTCACAAAGCCACCTGGACACTATGACTGTATGC	X	132454405	R					CCDC160	NM_001101357	TSS200	chrX:133371069-133371718	N_Shore					3:0C2C7C38
cg08279496	cg08279496	34744509	ATCCAAATAACTTTATAAATCACCCAAACCCTCCRAAATAATCCCACTAC			II			ACAGTCATAGTGTCCAGGTGGCTTTGTGAGTCACCCAGACCCTCCGAAATAATCCCACTG[CG]GGTGGGGCTGCCTTGCAGTTTCTGGCCCCTTCCCACCCTGACTCAGCTTTCCTTCCACGA	37	X	133370993	TCCAGGTGGCTTTGTGAGTCACCCAGACCCTCCGAAATAATCCCACTGCG	X	132454421	F					CCDC160	NM_001101357	TSS200	chrX:133371069-133371718	N_Shore					1:34T15
cg00729461	cg00729461	72744473	ATCAAAACCTAACCAAAAAACTAAACATACCCAATAAAACAAATACCACA	68732507	ATCAAAACCTAACCGAAAAACTAAACATACCCGATAAAACGAATACCGCG	I	A	Red	TTCCCACCCTGACTCAGCTTTCCTTCCACGAGCTCCTATTTCTTGCCGGGCAGAAGCCGC[CG]CGGTACCCGCTTCACCGGGCATGCTCAGTCCTCCGGCCAGGCTTTGACTGCGGGACGCCA	37	X	133371084	GTCAAAGCCTGGCCGGAGGACTGAGCATGCCCGGTGAAGCGGGTACCGCG	X	132454512	R					CCDC160;CCDC160	NM_001101357;NM_001101357	5'UTR;1stExon	chrX:133371069-133371718	Island					3:13C4C16G14
cg14720319	cg14720319	34668510	AAAAAATTCAAACTCTCCAAACAACATCCACACTTCCAAATATATCTACA	52763508	AAAAAATTCGAACTCTCCAAACGACATCCACGCTTCCAAATATATCTACG	I	A	Red	GTCTTTGAGGAAGAGAGGTTCGGGCTCTCCAGACGGCATCCACGCTTCCAGGTATGTCTG[CG]GACGGGAAAGCCCGGGCTCCCCCGGGCTCGCCCCTCTTCTTCCCGGACACAGGGGGCGAA	37	X	133371383	GAGAGGTTCGGGCTCTCCAGACGGCATCCACGCTTCCAGGTATGTCTGCG	X	132454811	F					CCDC160	NM_001101357	5'UTR	chrX:133371069-133371718	Island					3:22C3A5T17
cg21999614	cg21999614	54610363	CATAATTTAAAAATTTTCTCTATAAATTATTAACTAAAACTCCTACCATC			II			CTGCAATGGGGACCGAAGCAGCGCCCCGACCCCGAGCCACCTTCTCTCCTCGGGAGGCAA[CG]ATGGCAGGAGTTTCAGTTAACAATTTACAGAGAAAACTCCCAAACTATGCATACAAAGAT	37	X	133371717	ATAGTTTGGGAGTTTTCTCTGTAAATTGTTAACTGAAACTCCTGCCATCG	X	132455145	R					CCDC160	NM_001101357	5'UTR	chrX:133371069-133371718	Island					0:50
cg15844471	cg15844471	73781370	TACCTTCATCTATCAAAATCCTAATATATAAACCAAAATATCCACTTCCC			II			TTCAATGGTACTTTTCTTCCCCCTCAATAGCTGCCAAGCAATAGAGAAGACAATTTGTCC[CG]GGAAGTGGACACTTTGGCCCATATATTAGGACCCTGACAGATGAAGGCAAAAATCAGGAT	37	X	133371988	GCCTTCATCTGTCAGGGTCCTAATATATGGGCCAAAGTGTCCACTTCCCG	X	132455416	R					CCDC160	NM_001101357	5'UTR	chrX:133371069-133371718	S_Shore					2:4G42A2
cg06438094	cg06438094	43649301	TAAAATCTTCTCAATTCTCAATTCATTCTTAATAACACTAAACTCTCCRC			II			GGAAATGTGCTCCTAAAAGAAGAAATGAAATCATATTATGAATTAGAAATGGCAAAGATC[CG]CGGAGAGCTCAGTGTCATCAAGAATGAACTGAGAACTGAGAAGACCCTACAAGCAAGAAA	37	X	133379653	CGCGGAGAGCTCAGTGTCATCAAGAATGAACTGAGAACTGAGAAGACCCT	X	132463382	F	rs3216936				CCDC160	NM_001101357	Body							2:16C1G31
cg22993498	cg22993498	73774496	ATCCCAACATTTATAAAAAATCTATTATATACCAAAAATACTAATAACAC			II			TGATTGTGATAATCCCAGCATTTATGGAGAGTCTGTTATATGCCAGGGATGCTAATAACA[CG]CTTTAGTTGCATTATTTCATTTCTTCCTTACCACAAACCCGTGAGGTACTATTTTTATCC	37	X	133506724	TCCCAGCATTTATGGAGAGTCTGTTATATGCCAGGGATGCTAATAACACG	X	132595503	F					PHF6;PHF6;PHF6	NM_001015877;NM_032458;NM_032335	TSS1500;TSS1500;TSS1500	chrX:133507134-133507666	N_Shore					1:22A27
cg27389529	cg27389529	24617373	ATCTACRTAAATCACTATTATAAACTAATTACCCAAAACCCCTATCCAAC			II			GGATAAGGCCTGTCTACGTGAATCACTGTTGTGAACTGGTTACCCAGGGCCCCTGTCCAA[CG]GTTTCCGTCCCAATCCTGCCCCTTCTCCGCCCAGCCCACAGCGATATCTTTGAATCTCTT	37	X	133507040	TCTACGTGAATCACTGTTGTGAACTGGTTACCCAGGGCCCCTGTCCAACG	X	132595824	F					PHF6;PHF6;PHF6	NM_001015877;NM_032458;NM_032335	TSS1500;TSS1500;TSS1500	chrX:133507134-133507666	N_Shore					0:50
cg02804166	cg02804166	32617331	AAAACCRTTAAACAAAAACCCTAAATAACCAATTCACAACAATAATTCAC			II			AATGAAATAATGGATGTGAAAAGGCCTCGGCGAACAAGTGCAAGGGATAAGGCCTGTCTA[CG]TGAATCACTGTTGTGAACTGGTTACCCAGGGCCCCTGTCCAACGGTTTCCGTCCCAATCC	37	X	133506996	CGTGAATCACTGTTGTGAACTGGTTACCCAGGGCCCCTGTCCAACGGTTT	X	132595780	F				TRUE	PHF6;PHF6;PHF6	NM_001015877;NM_032458;NM_032335	TSS1500;TSS1500;TSS1500	chrX:133507134-133507666	N_Shore					0:50
cg00920537	cg00920537	31624338	AAACRAAACCTACCRCCTTCAATCRTACAAAAAATAATTTCTACACATAC			II			GCGCGAACAGGAGGCGGGGCCTGCCGCCTTCAGTCGTACAGGGGGTGGTTTCTGCACATG[CG]CTGTGGCTGTGCGGCTTCAGCTGCCCCCTCTCTGCGGCCAATCAGGGCCCGCGGCGCGCT	37	X	133507230	GGCGGGGCCTGCCGCCTTCAGTCGTACAGGGGGTGGTTTCTGCACATGCG	X	132596011	F					PHF6;PHF6;PHF6	NM_032458;NM_032335;NM_001015877	TSS200;TSS200;TSS200	chrX:133507134-133507666	Island					3:17C0G2C28
cg25499687	cg25499687	31677334	CACTCAAAACATATCAACACTCTATAAATCATATACATACAAAAAAAACA	31703349	CGCTCGAAACGTATCAACGCTCTATAAATCGTATACGTACGAAAAAAACG	I	A	Red	GGGCCCGCGGCGCGCTCGGGACGTATCAACGCTCTGTGGGTCGTGTGCGTGCGAGGGGGG[CG]ACGTAAGGGCGCTCCGCGAGCCCGTCTCTCCTCGAATGAAAGGAAACAACCTCCGGCGAC	37	X	133507336	CGCCCCCCTCGCACGCACACGACCCACAGAGCGTTGATACGTCCCGAGCG	X	132596117	R					PHF6;PHF6;PHF6	NM_032458;NM_032335;NM_001015877	TSS200;TSS200;TSS200	chrX:133507134-133507666	Island					0:50
cg14990368	cg14990368	37658472	TCAAAACATATCAACACTCTATAAATCATATACATACAAAAAAAACAACA	43647347	TCGAAACGTATCAACGCTCTATAAATCGTATACGTACGAAAAAAACGACG	I	T	Red	CCCGCGGCGCGCTCGGGACGTATCAACGCTCTGTGGGTCGTGTGCGTGCGAGGGGGGCGA[CG]TAAGGGCGCTCCGCGAGCCCGTCTCTCCTCGAATGAAAGGAAACAACCTCCGGCGACAGA	37	X	133507339	CGTCGCCCCCCTCGCACGCACACGACCCACAGAGCGTTGATACGTCCCGA	X	132596120	R					PHF6;PHF6;PHF6	NM_032458;NM_032335;NM_001015877	TSS200;TSS200;TSS200	chrX:133507134-133507666	Island					0:50
cg10088372	cg10088372	19648407	AACTCTATCACCAAAAATTATTTCCTTTCATTCAAAAAAAAACAAACTCA	69764508	AACTCTATCGCCGAAAATTATTTCCTTTCATTCGAAAAAAAACGAACTCG	I	C	Grn	GGACGTATCAACGCTCTGTGGGTCGTGTGCGTGCGAGGGGGGCGACGTAAGGGCGCTCCG[CG]AGCCCGTCTCTCCTCGAATGAAAGGAAACAACCTCCGGCGACAGAGCCCCGCTCTCAGGC	37	X	133507354	GGCTCTGTCGCCGGAGGTTGTTTCCTTTCATTCGAGGAGAGACGGGCTCG	X	132596135	R					PHF6;PHF6;PHF6;PHF6;PHF6;PHF6	NM_001015877;NM_032335;NM_032458;NM_001015877;NM_032458;NM_032335	1stExon;5'UTR;1stExon;5'UTR;5'UTR;1stExon	chrX:133507134-133507666	Island					0:50
cg16452396	cg16452396	17680316	AAAAAAATCRATCTCRATTCTCCAACAATACCTAAAAACRAAACTCTATC			II			GGCGACGTAAGGGCGCTCCGCGAGCCCGTCTCTCCTCGAATGAAAGGAAACAACCTCCGG[CG]ACAGAGCCCCGCTCTCAGGCACTGCTGGAGAACCGAGACCGACTTCTTTCTCTTTACCCT	37	X	133507394	AAGAAGTCGGTCTCGGTTCTCCAGCAGTGCCTGAGAGCGGGGCTCTGTCG	X	132596175	R				TRUE	PHF6;PHF6;PHF6;PHF6;PHF6;PHF6	NM_001015877;NM_032335;NM_032458;NM_001015877;NM_032458;NM_032335	1stExon;5'UTR;1stExon;5'UTR;5'UTR;1stExon	chrX:133507134-133507666	Island					1:27C22
cg14604474	cg14604474	29608370	TTAAAAAAAACTCTTAATAATCTCRCTTTATTATCAAAAACCCCAAAAAC			II			CCTGCCCGTTGTTAAAGGGGACTCTTGGTGGTCTCGCTTTATTGTCAGGGACCCCAGAAG[CG]CCGCTCATTGTAGGCGCTTGGCGGAGAGGCTGCTGAGAAAGTGCTTTGGAGGTGCAGAAG	37	X	133507642	TAAAGGGGACTCTTGGTGGTCTCGCTTTATTGTCAGGGACCCCAGAAGCG	X	132596423	F					PHF6;PHF6;PHF6	NM_032335;NM_001015877;NM_032458	5'UTR;5'UTR;5'UTR	chrX:133507134-133507666	Island					0:50
cg21127593	cg21127593	61649510	ACAATAACAAAAACTAAAAATTCCCAATTTTTTCCCTCCTCAAATATTAC			II			AAGTGCTTTGGAGGTGCAGAAGGAGAGGTTAGGCTTACGCCTAGACTTCGGGGGAGGGGG[CG]CAACATTTGAGGAGGGAAAAAACTGGGAATTTTTAGTTTTTGCCATTGCTTAGAACATAT	37	X	133507742	CAATGGCAAAAACTAAAAATTCCCAGTTTTTTCCCTCCTCAAATGTTGCG	X	132596523	R					PHF6;PHF6;PHF6	NM_032335;NM_001015877;NM_032458	5'UTR;5'UTR;5'UTR	chrX:133507134-133507666	S_Shore					1:46G3
cg15356502	cg15356502	27714316	ACAACRAATACTTTACCATAATACTATATTCATAACACTAACTATAAACC			II			TATGTCCTTTTTTTTTCTTTAATCCTAAAAGTATTTGCTGCCTGTTTTCAATCAGTTTCA[CG]GTTTATAGCCAGTGCTATGAATACAGTACTATGGTAAAGTATCCGTTGTCATTTGGACGA	37	X	133509972	CGGTTTATAGCCAGTGCTATGAATACAGTACTATGGTAAAGTATCCGTTG	X	132598752	F					PHF6;PHF6;PHF6	NM_032335;NM_001015877;NM_032458	5'UTR;5'UTR;5'UTR	chrX:133507134-133507666	S_Shelf					1:42T7
cg14252169	cg14252169	59768419	CTCTCAAATACCCTATTATATAAAACACTTCACATATTAACRCACAATAC			II			GAAACCTGTTCCTCTCAAGTGCCCTGTTGTGTGGAACACTTCACATATTGGCGCACAGTA[CG]TAAGGAGGTCTCATGTGCTGTAGGAGTAAAAAAGTCTTTGCATAAAACAGTATTTATTTT	37	X	133560550	CGTACTGTGCGCCAATATGTGAAGTGTTCCACACAACAGGGCACTTGAGA	X	132649887	R					PHF6;PHF6	NM_032458;NM_001015877	3'UTR;3'UTR							3:30C4C7G6
cg00769799	cg00769799	58756366	AAAAACTTCACTAAAAAAACCTCAACTTCTTCTAAAAAAAAATTCCCACA	63744353	AAAAACTTCGCTAAAAAAACCTCGACTTCTTCTAAAAAAAAATTCCCACG	I	A	Red	GTTGGGAGGGAAAGGGGCTTCGCTGGGGGAGCCTCGGCTTCTTCTGGGAGAAAATTCCCA[CG]GCTACCTAGTGAGCCTGCAAACTGGTAGGCGCCGGCGTAGGCGCGCGGGCGGGGCCGGGG	37	X	133594079	AGGGGCTTCGCTGGGGGAGCCTCGGCTTCTTCTGGGAGAAAATTCCCACG	X	132683304	F					HPRT1	NM_000194	TSS200	chrX:133594203-133594828	N_Shore					1:23C26
cg09996779	cg09996779	26677444	TAAATAACCATAAAAATTTTCTCCCAAAAAAAACCAAAACTCCCCCAACA	57729502	TAAATAACCGTAAAAATTTTCTCCCAAAAAAAACCGAAACTCCCCCAACG	I	A	Red	TAGGTTTGGGAATCAGGGAGCCCTCTGAATAGGAGACTGAGTTGGGAGGGAAAGGGGCTT[CG]CTGGGGGAGCCTCGGCTTCTTCTGGGAGAAAATTCCCACGGCTACCTAGTGAGCCTGCAA	37	X	133594039	CGCTGGGGGAGCCTCGGCTTCTTCTGGGAGAAAATTCCCACGGCTACCTA	X	132683264	F					HPRT1	NM_000194	TSS200	chrX:133594203-133594828	N_Shore					1:15C34
cg16170944	cg16170944	11666344	TCTAAAAAAAAATTCCCACRACTACCTAATAAACCTACAAACTAATAAAC			II			CCTCGGCTTCTTCTGGGAGAAAATTCCCACGGCTACCTAGTGAGCCTGCAAACTGGTAGG[CG]CCGGCGTAGGCGCGCGGGCGGGGCCGGGGGCGGGGCCTGCGGGGCGTGGCGGGGCGGGCA	37	X	133594110	CTGGGAGAAAATTCCCACGGCTACCTAGTGAGCCTGCAAACTGGTAGGCG	X	132683335	F					HPRT1	NM_000194	TSS200	chrX:133594203-133594828	N_Shore					3:28G4T1A14
cg19022966	cg19022966	45760356	CRAAACRAACAAAAAACRAAACCTACTTCTCCTCAACTTCAAACRACTAC			II			GCGGGGCGTGGCGGGGCGGGCAGAGGGCGGGGCCTGCTTCTCCTCAGCTTCAGGCGGCTG[CG]ACGAGCCCTCAGGCGAACCTCTCGGCTTTCCCGCGCGGCGCCGCCTCTTGCTGCGCCTCC	37	X	133594210	CGCAGCCGCCTGAAGCTGAGGAGAAGCAGGCCCCGCCCTCTGCCCGCCCC	X	132683444	R					HPRT1;HPRT1	NM_000194;NM_000194	5'UTR;1stExon	chrX:133594203-133594828	Island					3:0T7G31A9
cg02264284	cg02264284	42772478	CATATAAATTTCRACTTAAAATAACCTAATACCTTTTCCCTAATTCCTTC			II			CATGGCCTCATTGAAGCCCCACTACAGCTCTGGTAGCGGTAACCATGCGTATTTGACACA[CG]AAGGAACTAGGGAAAAGGCATTAGGTCATTTCAAGCCGAAATTCACATGTGCTAGAATCC	37	X	133594951	ATGTGAATTTCGGCTTGAAATGACCTAATGCCTTTTCCCTAGTTCCTTCG	X	132684057	R				TRUE	HPRT1	NM_000194	Body	chrX:133594203-133594828	S_Shore					1:48G1
cg19791341	cg19791341	70646491	TACATACAAAATATTCCCAATATATTTATAATACATATTAAAAACACATC			II			ATACAAAACTATACATGCAAAATGTTCCCAATATATTTATAGTGCATATTAGGAACACAT[CG]CAAAAACAGTTTAGTATCGTTTTTGATTGCCTATAGTGACACAAGTCAGCGATAACCACC	37	X	133674438	ACATGCAAAATGTTCCCAATATATTTATAGTGCATATTAGGAACACATCG	X	132765791	F					MIR450A1;MIR450B	NR_029962;NR_030587	Body;TSS200							1:31A18
cg02505036	cg02505036	46762381	CTCCCAAACCTTTCAATTATCAATCTATCACAAATACACACTAATATCTC			II			AAGATGAGTGGCTCCCAGACCTTTCAGTTATCAATCTGTCACAAGTGCACACTGGTATCT[CG]TGACATGATGATCCCCGAGATGTCTGAGATCTGTGCATCCTTGACCGATCCCAAATTTCT	37	X	133675433	TCCCAGACCTTTCAGTTATCAATCTGTCACAAGTGCACACTGGTATCTCG	X	132766780	F					MIR450A1;MIR450B;MIR542;MIR450A2	NR_029962;NR_030587;NR_030399;NR_030227	TSS1500;TSS1500;Body;TSS1500	chrX:133678595-133679201	N_Shelf					1:39G10
cg07818713	cg07818713	71733466	CCCCTAAAAACTTTTTAAAAAATTATATTTTAACAACATAACAAAAAAAC			II			ATCACCCATGACCCCTAAAGACTTTTTAGAGAATTATATTTTGACAACATAACAAGAAAA[CG]TGGCATCTCACACACACACACACACACACACACACACACACACACACACACACACAAAAC	37	X	133675557	CCCTAAAGACTTTTTAGAGAATTATATTTTGACAACATAACAAGAAAACG	X	132766904	F					MIR450A1;MIR450B;MIR542;MIR450A2	NR_029962;NR_030587;NR_030399;NR_030227	TSS1500;TSS1500;TSS200;TSS1500	chrX:133678595-133679201	N_Shelf					3:31G3T0G13
cg23629795	cg23629795	49786368	CCCAAAATTAACCCCAAAATTACTAAATAATAACTATAAATTACCCAACC			II			ACAGAGGTTTAAAATGAATTTAAATCATGCTTTTTTGGTTTGTGCAGATTGACTTGTACA[CG]GCTGGGTAACTTATAGTCACTATTTAGTAATCCTGGGGCCAATCTTGGGCCTCACCCAGG	37	X	133676002	CGGCTGGGTAACTTATAGTCACTATTTAGTAATCCTGGGGCCAATCTTGG	X	132767337	F	rs5933420	rs73564365			MIR542;MIR450A2	NR_030399;NR_030227	TSS1500;TSS1500	chrX:133678595-133679201	N_Shelf					1:26A23
cg19112977	cg19112977	39655422	AATAAACACCTACAAAACCCAAATAAAACACAAAACCAATTAAAAACACA	58802319	AATAAACGCCTACAAAACCCAAATAAAACACGAAACCGATTAAAAACGCG	I	A	Red	GCAACGCCCCCAAGTCAGGATCCCTTGCTCGCCGCCCCCAACCGGTCAGGATCCCTGGCT[CG]CGTCCCCAACCGGTTCCGTGTCTCACCTGGGTCCTGCAGGCGTCCACTGGAGGAAGCCGG	37	X	133678716	CGCGTCCCCAACCGGTTCCGTGTCTCACCTGGGTCCTGCAGGCGTCCACT	X	132770043	F					MGC16121	NR_024607	Body	chrX:133678595-133679201	Island					3:13A2C4A28
cg00194519	cg00194519	16610368	TAACTTCAAAAATCCTAAACACTATTACTCATAAATACTACACAACTATC			II			GTTTCCTCACCGAAGGCTCAGGAGGCCAGCCCAGTGAGGGATGGAGGTGGCTTTAGAGGG[CG]ACAGTTGTGCAGCACTCATGAGCAACAGTGCCCAGGACTTTTGAAGTCACGAAGGGCTCC	37	X	133679545	GACTTCAAAAGTCCTGGGCACTGTTGCTCATGAGTGCTGCACAACTGTCG	X	132770886	R	rs11096399				MGC16121	NR_024607	Body	chrX:133680248-133680689	N_Shore					3:25G4C14G4
cg07283407	cg07283407	42757475	TTTTAATCTTTCCTAAATTCTTAAATCCCTTCCATACCCAAAACATAAAC			II			GAGGCCCGTTATTTTGATCTTTCCTGAATTCTTAAGTCCCTTCCATACCCAGGACATGAG[CG]CGTTTACCAGGAACCGCAGAGAGGTGTAAAGACTTCTTGCAGCTGCTCACCCTTCCTCTC	37	X	133679994	TTTGATCTTTCCTGAATTCTTAAGTCCCTTCCATACCCAGGACATGAGCG	X	132771332	F					MGC16121	NR_024607	Body	chrX:133680248-133680689	N_Shore					2:3T12C33
cg04109661	cg04109661	29650369	AAAAATACCAAAATAAAACATCATTCACRTCCAATCACATATACAAAAAC			II			GAGCAGGGAAAGGGGGTGCCAAAATGAAGCATCATTCACGTCCAGTCACATATGCAGAGA[CG]GGGCAAACGTTTGATGCAATCTTGGGTCTCGCTGCTCCCGGGGCCGACACCGCAGGCGAT	37	X	133680249	GGGGTGCCAAAATGAAGCATCATTCACGTCCAGTCACATATGCAGAGACG	X	132771587	F					MGC16121	NR_024607	Body	chrX:133680248-133680689	Island					2:44A0G4
cg23245720	cg23245720	20672484	AACCAACTCAAAAACAAATAAATAAACAAAAACTCACATCTCTATTTCCA	25792312	AACCGACTCAAAAACAAATAAATAAACGAAAACTCGCGTCTCTATTTCCG	I	A	Red	CCAGGAATACTGCCCTCCCCGGACTACAGCCCTGCTGCGTGGACAAGGGCGAGGACCCGC[CG]GAAACAGAGACGCGAGCCCCCGCCCACCTACCTGCTCCTGAGCCGGCCTCGCGGGGAGCG	37	X	133680549	GGCCGGCTCAGGAGCAGGTAGGTGGGCGGGGGCTCGCGTCTCTGTTTCCG	X	132771908	R					MGC16121;MIR503	NR_024607;NR_030228	Body;TSS200	chrX:133680248-133680689	Island					1:6G43
cg18412777	cg18412777	36615486	TTTAAAATATTCTAAATAATTCAAAACRTAAAACRCTACTATACCCCCTC			II			GGAGCGGGCACCTGGTGGCAGGAACACGCGTCCGGCAGACCCCACCTTCTACCTTCCCCA[CG]AGGGGGTATAGCAGCGCCTCACGTTTTGAACCATTTAGAACACTTCAAAACATGAATTGC	37	X	133680665	CGAGGGGGTATAGCAGCGCCTCACGTTTTGAACCATTTAGAACACTTCAA	X	132772024	F					MGC16121;MIR424;MIR503	NR_024607;NR_029946;NR_030228	TSS200;Body;TSS1500	chrX:133680248-133680689	Island					0:50
cg01807688	cg01807688	39656455	TTTAAACCATTTAAAACACTTCAAAACATAAATTACTACTATATCCCCTC			II			GCGCCTCACGTTTTGAACCATTTAGAACACTTCAAAACATGAATTGCTGCTGTATCCCCT[CG]GAGTCAATGAAGGGGGATCGATCTGGGGGTACCTGCGGGTGAATAAAGACTGGATGACTG	37	X	133680740	TTGAACCATTTAGAACACTTCAAAACATGAATTGCTGCTGTATCCCCTCG	X	132772099	F					MGC16121;MIR424;MIR503	NR_024607;NR_029946;NR_030228	TSS200;Body;TSS1500	chrX:133678595-133679201	S_Shore					0:50
cg07924363	cg07924363	55699435	AAAATAACCTAATCATAAATTTTACCCTATTCCTTACCAAAAAATAAAAC			II			AGGGGGATCGATCTGGGGGTACCTGCGGGTGAATAAAGACTGGATGACTGAAGGAAGCCC[CG]CCCCACCCCCTGGCAAGGAATAGGGCAAAACTTATGACTAGGCCACTTCACTCCAAGTTA	37	X	133680812	CGCCCCACCCCCTGGCAAGGAATAGGGCAAAACTTATGACTAGGCCACTT	X	132772170	F					MGC16121;MIR424;MIR503	NR_024607;NR_029946;NR_030228	TSS200;TSS200;TSS1500	chrX:133678595-133679201	S_Shore					3:5T5A36C1
cg04811556	cg04811556	70613332	TCTTAAATTTCATTACAAACTTTTTACAAAAATTTCTAAAATTTACCTAC			II			ATCGAAGAACTTCTTAAATTTCATTGCAAGCTTTTTGCAAAGGTTTCTGGGATTTGCCTG[CG]AAGCTGTTTCGCCGCGTCCGAGAGCGAGCGAACGTGCAAGCCAGCGAGGGAGACAGGGAG	37	X	133683331	CGCAGGCAAATCCCAGAAACCTTTGCAAAAAGCTTGCAATGAAATTTAAG	X	132774683	R								chrX:133683174-133685463	Island					0:50
cg10347326	cg10347326	73718415	TTAATAAAATAACAAAAACTAAAACATCTCAACAAATCTACACTCAAACA	10623318	TTAATAAAATAACGAAAACTAAAACGTCTCGACAAATCTACACTCAAACG	I	C	Grn	GATGGTTTGGGAAAGGAAACAGGGGGTCTCAGACCGCTTGGGTGCAGCGCTCTCCCCATG[CG]TTTGAGTGCAGATCTGTCGAGACGCCCCAGCCCTCGCCACCCCACCAAGCTCTCAGGTAG	37	X	133684177	TTGGTGGGGTGGCGAGGGCTGGGGCGTCTCGACAGATCTGCACTCAAACG	X	132775531	R								chrX:133683174-133685463	Island					1:13G36
cg12268565	cg12268565	21796427	ATTTCAAATTTTCCATCAACTCTACAAAAATATAACAATAAAATACATAC			II			ACAAAAATAAAACCGCGGAATCTGCCGTGCTCGGCGCCCGAGTTTGAGCTACTTAACTCT[CG]CATGCATTTTACTGTCATATTTCTGTAGAGCTGATGGAAAATCTGAAATGTTTTTGCAAG	37	X	133685325	CGCATGCATTTTACTGTCATATTTCTGTAGAGCTGATGGAAAATCTGAAA	X	132776648	F								chrX:133683174-133685463	Island					1:17G32
cg07422795	cg07422795	64798456	CCAACACRATATAAAAAAACRCTAAAACTATCCTACACCCCTTCATTCTC			II			CCATTAAATCAAAAATTGTCTCAGATGACGGCAATGATTGGAACTTTTTGCTAAGGAGGG[CG]AGAATGAAGGGGTGTAGGACAGTCTCAGCGTCTCTTTACACCGTGCTGGCCCTATAGTGC	37	X	133687405	CAGCACGGTGTAAAGAGACGCTGAGACTGTCCTACACCCCTTCATTCTCG	X	132778738	R								chrX:133683174-133685463	S_Shore					2:30T13A5
cg14139065	cg14139065	60782485	AAAAAACAACCCAAACCCAAATATAATTCATAAAAATATACACACACATC			II			GAACATGGTTTGGGGGGCAACCCAGGCCCAAGTGTAGTTCATGAAAGTGTACACACACAT[CG]TTGTTTAGCATGAAGGGGTGCACTGTGACCATGAACCAGTCTATGGAGCACAGCACAGTC	37	X	133700574	CGATGTGTGTGTACACTTTCATGAACTACACTTGGGCCTGGGTTGCCCCC	X	132792342	R					PLAC1	NM_021796	Body							2:4A20C24
cg10061736	cg10061736	39694458	CRAAAATATTAAACAATATCCAAATTACAATTCCTCTAATTTACCCATCC			II			GACCAGTTAGTTGAATGAGGAGGCTTGGCTGAAACACTTTGACAGCTGGAGCTCCAAAAT[CG]GATGGGTAAACTAGAGGAATTGCAATTTGGATACTGCTCAACACCTTCGAGTCCTTCTGG	37	X	133756545	CGGATGGGTAAACTAGAGGAATTGCAATTTGGATACTGCTCAACACCTTC	X	132848120	F					PLAC1	NM_021796	5'UTR							2:42G0T6
cg02831668	cg02831668	62700414	TTTACCAAATTACATCAACTACCTACTTAACATTTTACTCTAATACTTTC			II			TATATACTGACTTTGCCAGATTGCATCAGCTACCTGCTTAACATTTTACTCTGGTGCTTT[CG]AAACAACACTCTGAAAGTCAGAATAATATGTGGCCTCTGCAGCATTTCCCAGTTTGGCAT	37	X	133792599	CGAAAGCACCAGAGTAAAATGTTAAGCAGGTAGCTGATGCAATCTGGCAA	X	132884377	R					PLAC1	NM_021796	TSS200							0:50
cg02569468	cg02569468	29674403	CCAACCTTACACACTTAAAACTCRAAAAAATAATACAACAATTATAAACC			II			AAGTATTTTCCCCAATCTAAATCACTTCAGATACTTACTTCTATACTTACCAGGCTGTGA[CG]GCTCATAATTGTTGTACTATTCCTCCGAGTTCTAAGTGTGTAAGGTTGGAAAACCTGTGA	37	X	133927855	CGGCTCATAATTGTTGTACTATTCCTCCGAGTTCTAAGTGTGTAAGGTTG	X	133019778	F					FAM122B;FAM122B;FAM122B;FAM122B;FAM122B	NM_001170756;NM_001170757;NM_001166599;NM_001166600;NM_145284	Body;Body;Body;Body;Body	chrX:133930787-133931355	N_Shelf					0:50
cg14344749	cg14344749	14644460	ATTATACTCTCATCTCCTTTTTTAAACTAATACCATTTCTACAAAATCTC			II			GTTTTTGGCTAATTGTACTCTCATCTCCTTTTTTGGACTAATGCCATTTCTACAGGGTCT[CG]CAAATTGGCTCTCTACCTAAGATGAATTGTCTCCTTATAAAAGTGAAATACAATAGGCTC	37	X	133929361	TTGTACTCTCATCTCCTTTTTTGGACTAATGCCATTTCTACAGGGTCTCG	X	133021266	F					FAM122B;FAM122B;FAM122C;FAM122B;FAM122B;FAM122B	NM_001170756;NM_001166599;NM_001170780;NM_001166600;NM_001170757;NM_145284	Body;Body;TSS1500;Body;5'UTR;Body	chrX:133930787-133931355	N_Shore					1:41C8
cg08580380	cg08580380	72790416	TAACTTATTAACATAAAAACACAAAACCCTACCACTAAAATTAAAAAATC			II			CAGACCCTCGATGACTTATTGACATGAAAACACAAGACCCTACCACTGAAATTGAAGAGT[CG]ATTCTCTCCACCGTTTTCTAAAACCTGCCTTTTCACTGACCCTAAGCTACAGACCACCCT	37	X	133929532	CGACTCTTCAATTTCAGTGGTAGGGTCTTGTGTTTTCATGTCAATAAGTC	X	133021437	R					FAM122B;FAM122B;FAM122C;FAM122B;FAM122B;FAM122B	NM_001170756;NM_001166599;NM_001170780;NM_001166600;NM_001170757;NM_145284	Body;Body;TSS1500;Body;5'UTR;Body	chrX:133930787-133931355	N_Shore					2:8C25C15
cg15462879	cg15462879	52689455	ACAAACAAATCRCCACCCCCTCAAATTAAAAAACCCAAATAAACTCAAAC			II			GTCACTGTCAAGCAAACAAGTCGCCACCCCCTCAGGTTGAAGAGCCCAAATGAGCTCAAA[CG]TGCACTTTAAGGAAGGAAGATTGCTTGCATGGGGGCAAGGAGCCCCTGAATCCTGTACTC	37	X	133930054	CAAACAAGTCGCCACCCCCTCAGGTTGAAGAGCCCAAATGAGCTCAAACG	X	133021959	F					FAM122B;FAM122B;FAM122C;FAM122B;FAM122B;FAM122B	NM_001170756;NM_001166599;NM_001170780;NM_001166600;NM_001170757;NM_145284	Body;Body;TSS1500;Body;5'UTR;Body	chrX:133930787-133931355	N_Shore					1:5G44
cg02817683	cg02817683	38803411	ATAAAAATCTTAAAAATCCATAACTAAACACCAAAAACTAAACACTACCC			II			CAGGCTCAAGGTCCAGCTCCATTTTCTCCTGAGCCATGTCAGACTTGCAGGCAGGCACAG[CG]GGCAGTGCTCAGCTCCTGGTGCTTAGCTATGGACTCCCAAGACTCTCACTGCAGGACTGA	37	X	133930259	CGGGCAGTGCTCAGCTCCTGGTGCTTAGCTATGGACTCCCAAGACTCTCA	X	133022164	F					FAM122B;FAM122C;FAM122B;FAM122B;FAM122B;FAM122B;FAM122B;FAM122B;FAM122B	NM_001166600;NM_001170780;NM_145284;NM_001166599;NM_001170757;NM_145284;NM_001166599;NM_001170756;NM_001170756	5'UTR;TSS200;1stExon;1stExon;5'UTR;5'UTR;5'UTR;1stExon;5'UTR	chrX:133930787-133931355	N_Shore					0:50
cg18717447	cg18717447	58629492	CCAAAACTCTCACTACAAAACTAAACTACTAAAAACTAACAACTAAAAAC			II			GCTATGGACTCCCAAGACTCTCACTGCAGGACTGAGCTGCTGGGGACTGGCAGCTGGGGG[CG]GGGGCTAAGGGGCGGAGGCTTGGGGACGGGGGCGGGGGCTGGGGGCGGAGAAAAGTAGGA	37	X	133930346	CGCCCCCAGCTGCCAGTCCCCAGCAGCTCAGTCCTGCAGTGAGAGTCTTG	X	133022251	R				TRUE	FAM122B;FAM122C;FAM122B;FAM122B;FAM122B;FAM122B;FAM122B;FAM122B;FAM122B	NM_001166600;NM_001170780;NM_145284;NM_001166599;NM_001170757;NM_145284;NM_001166599;NM_001170756;NM_001170756	5'UTR;TSS200;1stExon;1stExon;5'UTR;5'UTR;5'UTR;1stExon;5'UTR	chrX:133930787-133931355	N_Shore					0:50
cg14310499	cg14310499	51777330	CAAAACTAAACTACTAAAAACTAACAACTAAAAACAAAAACTAAAAAACA	57634344	CAAAACTAAACTACTAAAAACTAACAACTAAAAACGAAAACTAAAAAACG	I	A	Red	AGACTCTCACTGCAGGACTGAGCTGCTGGGGACTGGCAGCTGGGGGCGGGGGCTAAGGGG[CG]GAGGCTTGGGGACGGGGGCGGGGGCTGGGGGCGGAGAAAAGTAGGAGAGGAGGAGGGAAG	37	X	133930360	CGCCCCTTAGCCCCCGCCCCCAGCTGCCAGTCCCCAGCAGCTCAGTCCTG	X	133022265	R					FAM122B;FAM122C;FAM122B;FAM122B;FAM122B;FAM122B;FAM122B;FAM122B;FAM122B	NM_001166600;NM_001170780;NM_145284;NM_001166599;NM_001170757;NM_145284;NM_001166599;NM_001170756;NM_001170756	5'UTR;TSS200;1stExon;1stExon;5'UTR;5'UTR;5'UTR;1stExon;5'UTR	chrX:133930787-133931355	N_Shore					0:50
cg05889642	cg05889642	39686392	AAAAAACCCRTTAAAACCAAAACCAAAATCTACAACCTACAATCTCTTCC			II			CTAATGGTCTGGGGGAACCCGTTGGGGCCAAGACCAAAATCTACAACCTGCAGTCTCTTC[CG]CCTCCCACGCTTCAGAAGCGGGAACCTCCGCTGGGCCAGTTCTTCCGCGTCCGGGCACCC	37	X	133931164	GGGAACCCGTTGGGGCCAAGACCAAAATCTACAACCTGCAGTCTCTTCCG	X	133023074	F					FAM122B;FAM122B;FAM122C;FAM122B;FAM122B;FAM122B;FAM122B;FAM122B;FAM122B	NM_001166600;NM_001166599;NM_001170780;NM_001170757;NM_001166600;NM_001166599;NM_001170757;NM_001170756;NM_145284	5'UTR;1stExon;5'UTR;5'UTR;1stExon;5'UTR;1stExon;TSS1500;TSS1500	chrX:133930787-133931355	Island					2:6A2C40
cg25736204	cg25736204	30809358	TAAAAACACTCCTCCCCTTTAAAAACAAATTTCAAAACAAAACTCCCACA	65628371	TAAAAACGCTCCTCCCCTTTAAAAACGAATTTCGAAACGAAACTCCCACG	I	C	Grn	CATCGGGTCCTGCGCACGCGTCCAGCGGCCACTCCAATGGGCCCGCGGGCACGGAGCGTG[CG]TGGGAGCCCCGCCTCGAAATCCGCCTCCAAAGGGGAGGAGCGTTTCCAGGGGGCCCGGCG	37	X	133931285	TGGAAACGCTCCTCCCCTTTGGAGGCGGATTTCGAGGCGGGGCTCCCACG	X	133023195	R					FAM122B;FAM122B;FAM122B;FAM122B;FAM122C;FAM122B	NM_001166600;NM_001170756;NM_001170757;NM_145284;NM_001170780;NM_001166599	TSS200;TSS1500;TSS200;TSS1500;5'UTR;TSS200	chrX:133930787-133931355	Island					2:5C18T25
cg17044023	cg17044023	13629400	CAAAATTAAACACCAAAATCCCCAAACCAATACCATCAAAAAAAACACCA	64674321	CAAAATTAAACGCCAAAATCCCCAAACCAATACCATCGAAAAAAACGCCG	I	A	Red	GTGCGTGGGAGCCCCGCCTCGAAATCCGCCTCCAAAGGGGAGGAGCGTTTCCAGGGGGCC[CG]GCGCCTTCCTCGATGGCATTGGCCTGGGGACCCTGGCGCCCAATTTTGAAAAGAACCAAT	37	X	133931342	CAAAATTGGGCGCCAGGGTCCCCAGGCCAATGCCATCGAGGAAGGCGCCG	X	133023252	R					FAM122B;FAM122B;FAM122B;FAM122B;FAM122C;FAM122B	NM_001166600;NM_001170756;NM_001170757;NM_145284;NM_001170780;NM_001166599	TSS200;TSS1500;TSS200;TSS1500;5'UTR;TSS200	chrX:133930787-133931355	Island					0:50
cg14474963	cg14474963	43676455	TATTAATTCTTTTCAAAATTAAACRCCAAAATCCCCAAACCAATACCATC			II			CCCGCCTCGAAATCCGCCTCCAAAGGGGAGGAGCGTTTCCAGGGGGCCCGGCGCCTTCCT[CG]ATGGCATTGGCCTGGGGACCCTGGCGCCCAATTTTGAAAAGAACCAATAGTTTGAAAATG	37	X	133931354	ATTGGTTCTTTTCAAAATTGGGCGCCAGGGTCCCCAGGCCAATGCCATCG	X	133023264	R					FAM122B;FAM122B;FAM122B;FAM122B;FAM122C;FAM122B	NM_001166600;NM_001170756;NM_001170757;NM_145284;NM_001170780;NM_001166599	TSS200;TSS1500;TSS200;TSS1500;5'UTR;TSS200	chrX:133930787-133931355	Island					0:50
cg04889508	cg04889508	26772476	AAACTAATACTCCAACATTTTCAAACTATTAATTCTTTTCAAAATTAAAC			II			GGAGGAGCGTTTCCAGGGGGCCCGGCGCCTTCCTCGATGGCATTGGCCTGGGGACCCTGG[CG]CCCAATTTTGAAAAGAACCAATAGTTTGAAAATGCTGGAGCATCAGCTTTCAGGAGGAGT	37	X	133931380	CGCCCAATTTTGAAAAGAACCAATAGTTTGAAAATGCTGGAGCATCAGCT	X	133023290	F	rs5933464				FAM122B;FAM122B;FAM122B;FAM122B;FAM122C;FAM122B	NM_001166600;NM_001170756;NM_001170757;NM_145284;NM_001170780;NM_001166599	TSS200;TSS1500;TSS200;TSS1500;5'UTR;TSS200	chrX:133930787-133931355	S_Shore					3:28G1G15G3
cg12054337	cg12054337	29727470	AAAAAAAACATAAAATTTCCATATTATTTCACTCCTAATTTATACRCTCC			II			CATGGGAAATAGAGAAAAACATGGGGTTTCCATGTTATTTCACTCCTAATTTGTACGCTC[CG]ACCTCTGTGATCCCCACTCATGCCTTAAATCCCTCGATTTTGTTGGTCTTTGTCTGCAGG	37	X	133931515	CGGAGCGTACAAATTAGGAGTGAAATAACATGGAAACCCCATGTTTTTCT	X	133023425	R					FAM122B;FAM122B;FAM122B;FAM122B;FAM122C;FAM122B	NM_001166599;NM_001170756;NM_001170757;NM_145284;NM_001170780;NM_001166600	TSS1500;TSS1500;TSS1500;TSS1500;5'UTR;TSS1500	chrX:133930787-133931355	S_Shore					2:13A6C29
cg23616046	cg23616046	53728375	TCATTAACTATACRAACTATCATAATATTCRCTTTATTTTTACCCATTAC			II			GATTTCTTTTTCAGATCATCCATTCGGATGCACTAGACAAAAGAGAAGTGGGAAAACAAA[CG]CAATGGGTAAAAATAAAGCGAATATCATGACAGTTCGTATAGCTAATGAGAAACTCAGCT	37	X	133931641	CGCAATGGGTAAAAATAAAGCGAATATCATGACAGTTCGTATAGCTAATG	X	133023551	F					FAM122B;FAM122B;FAM122B;FAM122B;FAM122C;FAM122B	NM_001166599;NM_001170756;NM_001170757;NM_145284;NM_001170780;NM_001166600	TSS1500;TSS1500;TSS1500;TSS1500;5'UTR;TSS1500	chrX:133930787-133931355	S_Shore					1:8A41
cg19681107	cg19681107	53671400	AATTATATATAATATAAAAATACACACTAAAACAAACACAATAACTCACA	73699376	AATTATATATAATATAAAAATACACACTAAAACAAACGCGATAACTCACG	I	C	Grn	TGTGAGGAGCCAGATTATATATAATGTAAAAATACACACTGAGGCAGGCGCGGTGGCTCA[CG]CCTGTAATCCCAGCACTTTGGGAGGACGAGGCGGGCGGATCACCTGAGGTCCAGGAGTTC	37	X	133940383	GATTATATATAATGTAAAAATACACACTGAGGCAGGCGCGGTGGCTCACG	X	133032737	F					FAM122C;FAM122C;FAM122C;FAM122C;FAM122C;FAM122C;FAM122C	NM_001170783;NM_001170779;NM_138819;NM_001170784;NM_001170782;NM_001170781;NM_001170780	TSS1500;TSS1500;TSS1500;TSS1500;TSS1500;TSS1500;Body							2:20C6C22
cg18929098	cg18929098	66795446	ATCATTTTAATTTTAAACCRATCAATTTACTCTTTTAATCCTATAACTTC			II			AGGGAATAAATGTCATTTTAGTTTTAGGCCGGTCAGTTTGCTCTTTTAGTCCTGTAACTT[CG]AAGCATACATGACCCCTAGCAATCAAAGTGAATTAGAAAAAAAGGTGAGAAAATAACAAA	37	X	134022854	TCATTTTAGTTTTAGGCCGGTCAGTTTGCTCTTTTAGTCCTGTAACTTCG	X	133117365	F					MOSPD1	NM_019556	3'UTR							1:28T21
cg03687305	cg03687305	48609392	ACCCCATCTCTACAAAAAAAATTAAAAATTAACTAACTTACTAATATACA	52662326	ACCCCGTCTCTACAAAAAAAATTAAAAATTAACTAACTTACTAATATACG	I	T	Red	TGCAACACAGAGACCCCGTCTCTACAAAAAAAATTAAAAATTAACTGGCTTGCTGGTGTG[CG]TGTAGTCCTAGCTACTTGGGAGGCTGAGGTAGGAAGATCCCTTAAGCCCAAGAGGTTGAG	37	X	134031461	CGCACACCAGCAAGCCAGTTAATTTTTAATTTTTTTTGTAGAGACGGGGT	X	133126245	R					MOSPD1	NM_019556	Body							3:9T10T19G9
cg13935560	cg13935560	46778343	ACCAACTACTCTACTATAAACAAACTCACATAACCRATTTCACATAAAAC			II			TAGGATTTCAGCTCCACCTGACTGGGGCCCAGCCTTCCCAGCCCACGTCCCCACACCGGC[CG]CTCCATGTGAAACCGGTCATGTGAGCCTGTTTACAGCAGAGCAGCTGGTGCAACCATCAA	37	X	134048490	CCAGCTGCTCTGCTGTAAACAGGCTCACATGACCGGTTTCACATGGAGCG	X	133143264	R					MOSPD1	NM_019556	5'UTR	chrX:134048706-134049272	N_Shore					0:50
cg03941517	cg03941517	44777396	AATCTTAATAATTACACCAACTACTCTACTATAAACAAACTCACATAACC			II			ACCTGACTGGGGCCCAGCCTTCCCAGCCCACGTCCCCACACCGGCCGCTCCATGTGAAAC[CG]GTCATGTGAGCCTGTTTACAGCAGAGCAGCTGGTGCAACCATCAAGATCCGTGCAGAGGT	37	X	134048505	CGGTCATGTGAGCCTGTTTACAGCAGAGCAGCTGGTGCAACCATCAAGAT	X	133143279	F					MOSPD1	NM_019556	5'UTR	chrX:134048706-134049272	N_Shore					1:46G3
cg24138084	cg24138084	73656412	ATTACCCCAACAAACAACTAAAAAAAAATCAACAAAATTAAAACAAAACA	14631505	ATTACCCCAACGAACAACTAAAAAAAAATCGACAAAATTAAAACGAAACG	I	T	Red	TCTCCACCCTACTTTCATCTCCCTCCAGGCAAAGAGAGTAAAGCTGAGGCTATCCCGGGA[CG]CCTCGCTCCAACCCTGCCGATTTCCTTCCAGTTGCTCGCTGGGGCAACCGGCTAGGCTGG	37	X	134048712	CGCCTCGCTCCAACCCTGCCGATTTCCTTCCAGTTGCTCGCTGGGGCAAC	X	133143485	F					MOSPD1	NM_019556	5'UTR	chrX:134048706-134049272	Island					2:12G34G2
cg25206026	cg25206026	19714437	CTCCAATATCCCAACAAACAATACAACCTAAAAACACTAACAAAAAAACA	49643468	CTCCGATATCCCAACAAACAATACAACCTAAAAACGCTAACAAAAAAACG	I	A	Red	GTGGGGGACTCTCACCTCGGCAACACCGGCTTCCTCGGAAAGCAGCTGCGACTGCTCCTC[CG]CTCCTTTGTCAGCGTCTCTAGGCTGCACTGCCTGCTGGGATACCGGAGGACTCAAATGCC	37	X	134049257	CTCCGGTATCCCAGCAGGCAGTGCAGCCTAGAGACGCTGACAAAGGAGCG	X	133144030	R					MOSPD1;MOSPD1	NM_019556;NM_019556	5'UTR;1stExon	chrX:134048706-134049272	Island					0:50
cg06363801	cg06363801	38795410	AATAACATTTAAATCCTCCRATATCCCAACAAACAATACAACCTAAAAAC			II			CCTCGGCAACACCGGCTTCCTCGGAAAGCAGCTGCGACTGCTCCTCCGCTCCTTTGTCAG[CG]TCTCTAGGCTGCACTGCCTGCTGGGATACCGGAGGACTCAAATGCCACCTCTCTCCGCCC	37	X	134049271	GTGGCATTTGAGTCCTCCGGTATCCCAGCAGGCAGTGCAGCCTAGAGACG	X	133144044	R				TRUE	MOSPD1;MOSPD1	NM_019556;NM_019556	5'UTR;1stExon	chrX:134048706-134049272	Island					0:50
cg05965444	cg05965444	12698387	AACTACACTACCTACTAAAATACCRAAAAACTCAAATACCACCTCTCTCC			II			CAGCGTCTCTAGGCTGCACTGCCTGCTGGGATACCGGAGGACTCAAATGCCACCTCTCTC[CG]CCCTAGAGGATGAGCCGCGGCTCGGGGGTGGGAGGCGAGAGGAAGAAGAGGTGGGGCTGG	37	X	134049328	GCTGCACTGCCTGCTGGGATACCGGAGGACTCAAATGCCACCTCTCTCCG	X	133144101	F					MOSPD1	NM_019556	TSS200	chrX:134048706-134049272	S_Shore					0:50
cg17720011	cg17720011	31693373	AATACCAAAAAACTCAAATACCACCTCTCTCCACCCTAAAAAATAAACCA	33616386	AATACCGAAAAACTCAAATACCACCTCTCTCCGCCCTAAAAAATAAACCG	I	C	Grn	ACTGCCTGCTGGGATACCGGAGGACTCAAATGCCACCTCTCTCCGCCCTAGAGGATGAGC[CG]CGGCTCGGGGGTGGGAGGCGAGAGGAAGAAGAGGTGGGGCTGGGGGCGGGGCCGGAGCCT	37	X	134049345	GATACCGGAGGACTCAAATGCCACCTCTCTCCGCCCTAGAGGATGAGCCG	X	133144118	F					MOSPD1	NM_019556	TSS200	chrX:134048706-134049272	S_Shore					1:37C12
cg24274662	cg24274662	67704492	CAAAAATAACCCTCTATAAAAACCTCCAATCTATCTCTTCAAAAAAAAAC			II			TTTCTTCATTCATGCTCTAAACTTCTTCCTTCTCTGTCCTCTGATCTGCCCCTCCCCTCC[CG]CCTCCCCTTGAAGAGACAGACTGGAGGCTCTCACAGAGGGCCATCTCTGTCTGCGCTCCT	37	X	134049505	AGAGATGGCCCTCTGTGAGAGCCTCCAGTCTGTCTCTTCAAGGGGAGGCG	X	133144279	R					MOSPD1	NM_019556	TSS1500	chrX:134048706-134049272	S_Shore					3:5T3C35C4
cg16259583	cg16259583	51797453	ATCTCRAAAATATAAATAAAAACCACTAACCTTAAATACTCACTAAATAC			II			TGTCTGCGCTCCTTAGGCAGTCCCTCTTGCCTCCTGTCCTGTCTCACTCTCCTGCACACA[CG]CACCCAGTGAGTACTCAAGGCTAGTGGCTTCTATTCATACTTCCGAGACATGTCTTGTTG	37	X	134049614	CGCACCCAGTGAGTACTCAAGGCTAGTGGCTTCTATTCATACTTCCGAGA	X	133144388	F	rs4830307				MOSPD1	NM_019556	TSS1500	chrX:134048706-134049272	S_Shore					1:45T4
cg17531456	cg17531456	46686476	AATTCTAAAACCTAAACCAAAACAATTAAACTAAACTAACTCTAAACCAC			II			GCCCTTCCTGGGGTTCTGGGGCCTGGGCCAGGACAGTTAGGCTAAACTGACTCTAGGCCA[CG]CGGACCCCGTGGGGCGGGGCGGAACCTGGCAGGGCGCCAGTGACCGCTGGGGCCAGAGCC	37	X	134124939	GTTCTGGGGCCTGGGCCAGGACAGTTAGGCTAAACTGACTCTAGGCCACG	X	133217662	F					LOC644538	NM_001163438	TSS200	chrX:134124938-134125307	Island					1:25C24
cg22410382	cg22410382	59737435	TTCTAAAACCTAAACCAAAACAATTAAACTAAACTAACTCTAAACCACRC			II			CCTTCCTGGGGTTCTGGGGCCTGGGCCAGGACAGTTAGGCTAAACTGACTCTAGGCCACG[CG]GACCCCGTGGGGCGGGGCGGAACCTGGCAGGGCGCCAGTGACCGCTGGGGCCAGAGCCCT	37	X	134124941	CGCGTGGCCTAGAGTCAGTTTAGCCTAACTGTCCTGGCCCAGGCCCCAGA	X	133217664	R					LOC644538	NM_001163438	TSS200	chrX:134124938-134125307	Island					1:23C26
cg05237970	cg05237970	40748394	CCTAAACCAAAACAATTAAACTAAACTAACTCTAAACCACACAAACCCCA	59754302	CCTAAACCAAAACAATTAAACTAAACTAACTCTAAACCACGCGAACCCCG	I	T	Red	GGGGTTCTGGGGCCTGGGCCAGGACAGTTAGGCTAAACTGACTCTAGGCCACGCGGACCC[CG]TGGGGCGGGGCGGAACCTGGCAGGGCGCCAGTGACCGCTGGGGCCAGAGCCCTGCCGGGA	37	X	134124948	CGGGGTCCGCGTGGCCTAGAGTCAGTTTAGCCTAACTGTCCTGGCCCAGG	X	133217671	R					LOC644538	NM_001163438	TSS200	chrX:134124938-134125307	Island					1:16C33
cg11923788	cg11923788	10800385	CAAAACAATTAAACTAAACTAACTCTAAACCACACAAACCCCATAAAACA	67692430	CAAAACAATTAAACTAAACTAACTCTAAACCACGCGAACCCCGTAAAACG	I	A	Red	TGGGGCCTGGGCCAGGACAGTTAGGCTAAACTGACTCTAGGCCACGCGGACCCCGTGGGG[CG]GGGCGGAACCTGGCAGGGCGCCAGTGACCGCTGGGGCCAGAGCCCTGCCGGGAAAGGAGG	37	X	134124955	CAGGACAGTTAGGCTAAACTGACTCTAGGCCACGCGGACCCCGTGGGGCG	X	133217678	F					LOC644538	NM_001163438	TSS200	chrX:134124938-134125307	Island					1:9C40
cg20549224	cg20549224	73654417	CAATTAAACTAAACTAACTCTAAACCACACAAACCCCATAAAACAAAACA	24640388	CAATTAAACTAAACTAACTCTAAACCACGCGAACCCCGTAAAACGAAACG	I	A	Red	CCTGGGCCAGGACAGTTAGGCTAAACTGACTCTAGGCCACGCGGACCCCGTGGGGCGGGG[CG]GAACCTGGCAGGGCGCCAGTGACCGCTGGGGCCAGAGCCCTGCCGGGAAAGGAGGGCTTC	37	X	134124960	CGCCCCGCCCCACGGGGTCCGCGTGGCCTAGAGTCAGTTTAGCCTAACTG	X	133217683	R					LOC644538	NM_001163438	TSS200	chrX:134124938-134125307	Island					1:4C45
cg03423123	cg03423123	66774396	ACCTTAAACTCTAAACACTATATAAAAAACAACATCAAATCCATAACRAC			II			GCCTGATGGAGGCCTTGGGCTCTGGGCACTATGTGGGAGGCAGCATCAGGTCCATGGCGG[CG]GCGGCCCTGTCTGGCCTGGCGGTGCGGCTGTCGCGCCCGCAGGGGACCCGCGGCTCTTAC	37	X	134125181	CCTTGGGCTCTGGGCACTATGTGGGAGGCAGCATCAGGTCCATGGCGGCG	X	133217904	F					LOC644538	NM_001163438	1stExon	chrX:134124938-134125307	Island					3:0T21T6G20
cg16955726	cg16955726	65609332	ACACAACCACCAAACCAAATCAAAAAAAATAAACAACATACACATAAACA	22694482	ACGCAACCGCCAAACCAAATCGAAAAAAATAAACAACGTACGCGTAAACG	I	T	Red	TGGCGGTGCGGCTGTCGCGCCCGCAGGGGACCCGCGGCTCTTACGGCGCCTTCTGCAAGA[CG]CTCACGCGCACGCTGCTCACCTTCTTCGACCTGGCCTGGCGGCTGCGCAAGAACTTCTTT	37	X	134125259	CGCTCACGCGCACGCTGCTCACCTTCTTCGACCTGGCCTGGCGGCTGCGC	X	133217982	F					LOC644538	NM_001163438	1stExon	chrX:134124938-134125307	Island					0:50
cg12594780	cg12594780	65810328	ATTCTAACRAAAACTAAAAATAAAAACTCACTCTCTCCCRTAAAAATAAC			II			AGGTGGGGCCTGGTGGGAGGTATTTGGGTCATGGGGCTGGATCCCTCATAAATGACTTGG[CG]CCATTCTCACGGGAGAGAGTGAGCTCTCACTCTTAGTTCCCGCTAGAACTGGTTGTTGAC	37	X	134134222	TTCTAGCGGGAACTAAGAGTGAGAGCTCACTCTCTCCCGTGAGAATGGCG	X	133227301	R								chrX:134138081-134138318	N_Shelf					2:17T25A6
cg27060653	cg27060653	15699442	AAAACTATACAACRTAACCTACAAATATCATTCATTCCAAAAAACTAAAC			II			GGTTTTAAAATAAAACTGTGCAACGTGACCTGCAAATGTCATTCATTCCAGAAAACTGAA[CG]CATTCAATCTGACCATGAATTTACTCATTTTTAAATTGAATATTCCCTATAAATTTCAAG	37	X	134153945	AAACTGTGCAACGTGACCTGCAAATGTCATTCATTCCAGAAAACTGAACG	X	133251049	F								chrX:134155996-134156602	N_Shelf					0:50
cg02599583	cg02599583	52642443	ACCTTTCCCTCCCTAATCCTATAAATATAATCCATATCTTATTCAAAAAC			II			TCTATCTTAGATGTTTTATAATGCAGGAGTCAACATCAGTCACTGAATGGCAGGGGATAT[CG]CTTCTGAACAAGATATGGACCACATTTACAGGACCAGGGAGGGAAAGGTGCCATATTCAT	37	X	134155241	CGCTTCTGAACAAGATATGGACCACATTTACAGGACCAGGGAGGGAAAGG	X	133279950	F					FAM127C;FAM127C	NM_001078173;NM_001078173	1stExon;3'UTR	chrX:134155996-134156602	N_Shore					2:15C9G24
cg12592455	cg12592455	44626388	CTAAACCRAAAAACCCTCRAACCTAAAAACRAATACTCTAAAAAAAATCC			II			GACGAGGACTTCTAGGCCGGGAGACCCTCGGGCCTGGGGGCGGGTGCTCTGGGGAGGGTC[CG]CTGTGTTACTGGCCGCCGCCAGGGTCGCCACCGGCGCCCTCCCTCCGCGCCTCCCTCCCC	37	X	134166801	CGGACCCTCCCCAGAGCACCCGCCCCCAGGCCCGAGGGTCTCCCGGCCTA	X	133280809	F					FAM127A;FAM127A	NM_001078171;NM_001078171	1stExon;3'UTR	chrX:134166067-134166985	Island					1:31T18
cg10576817	cg10576817	46628449	ACAAACTCTACCCAAAAAACCTAAAAATCATTAATACRCCAAAAAATCCC			II			CAGGCGCTTTGGCAAGCTCTGCCCAGAAGGCCTGGAGGTCATTAGTGCGCCAGGGGGTCC[CG]GGGCACCCAGCGGAGCAGGTGGTGGGAAATGTGGTGGCTGGCTTAACTGGTCAAGGAGGC	37	X	134156680	CAAGCTCTGCCCAGAAGGCCTGGAGGTCATTAGTGCGCCAGGGGGTCCCG	X	133281389	F					FAM127C	NM_001078173	TSS200	chrX:134155996-134156602	S_Shore					3:21T7G13A6
cg18960294	cg18960294	22646426	TAAAAAATATAATAACTAACTTAACTAATCAAAAAAACAAAATCACACCA	18727357	TAAAAAATATAATAACTAACTTAACTAATCAAAAAAACAAAATCGCACCG	I	T	Red	CGGAGCAGGTGGTGGGAAATGTGGTGGCTGGCTTAACTGGTCAAGGAGGCAGGGTCGCAC[CG]TAGGGGTGGGGCAAAGTCTTTCTAGGCGGTTGGGGAGTGAGGATTTTTTTGGTGACGTCC	37	X	134156752	CGGTGCGACCCTGCCTCCTTGACCAGTTAAGCCAGCCACCACATTTCCCA	X	133281461	R					FAM127C	NM_001078173	TSS200	chrX:134155996-134156602	S_Shore					3:14A15G7G11
cg15578989	cg15578989	47628444	AAATACTACTCTACTCATCAAAACTTACATAACCTAATCAACCCAACTAC			II			AGTATATTTTGTTATTGATGATGTGTACCTTGATCACTTGTTTGCCATAGATACTTTCAA[CG]CAGTTGGGTTGACTAGGTTATGTAAGTCCTGATGAGCAGAGTAGCACCCATATTTCCGAA	37	X	134157153	CGCAGTTGGGTTGACTAGGTTATGTAAGTCCTGATGAGCAGAGTAGCACC	X	133281863	F					FAM127C	NM_001078173	TSS1500	chrX:134155996-134156602	S_Shore					3:12T35T0G0
cg20653018	cg20653018	35616302	CACCTCTCATCAACCCTTAAATATACATTCAAAAAACCTTAACCCTAAAC			II			TCTGGTTGAGAGATGAAAGCAGCAGCAGGAAAATGTGTTCACAGAACCTCATACGAGTGG[CG]TCTAGGGCCAAGGCTCCTTGAATGCATACCCAAGGGCTGATGAGAGGTGGGGACGAGTGC	37	X	134165954	ACCTCTCATCAGCCCTTGGGTATGCATTCAAGGAGCCTTGGCCCTAGACG	X	133288306	R					FAM127A	NM_001078171	TSS1500	chrX:134166067-134166985	N_Shore					3:4C14C0C29
cg20453549	cg20453549	31779447	TAAAAACCACCCRACTTTATAAACRAAATCCATAAAAAAATTAAAACCCC			II			CGCCTGCGTACTAGGGACCACCCGGCTTTGTGGGCGGAGTCCATGAGAGGGTTGGAGCCC[CG]CTCGTGGCCCCGCCCACCCAAGCCTAGGCCGGCCTTCGTGGACACGCATTTCCGGCGACG	37	X	134166287	CGGGGCTCCAACCCTCTCATGGACTCCGCCCACAAAGCCGGGTGGTCCCT	X	133288639	R					FAM127A	NM_001078171	TSS200	chrX:134166067-134166985	Island					3:5A8C24C10
cg19579913	cg19579913	68703301	AACATCAATAAACTCCACCCAACTCTACAAAAATCAATACCAAAACATCA	11607324	AACGTCAATAAACTCCACCCGACTCTACAAAAATCAATACCGAAACGTCG	I	C	Grn	CCCCGCTCGTGGCCCCGCCCACCCAAGCCTAGGCCGGCCTTCGTGGACACGCATTTCCGG[CG]ACGCCTCGGTACTGACCTCTGCAGAGCCGGGTGGAGCCCATTGACGTCCAGCGAAGCGAG	37	X	134166344	GACGTCAATGGGCTCCACCCGGCTCTGCAGAGGTCAGTACCGAGGCGTCG	X	133288696	R					FAM127A;FAM127A	NM_001078171;NM_001078171	1stExon;5'UTR	chrX:134166067-134166985	Island					0:50
cg17058724	cg17058724	20619451	CTAAACATCAATAAACTCCACCCAACTCTACAAAAATCAATACCAAAACA	47650440	CTAAACGTCAATAAACTCCACCCGACTCTACAAAAATCAATACCGAAACG	I	T	Red	CGCTCGTGGCCCCGCCCACCCAAGCCTAGGCCGGCCTTCGTGGACACGCATTTCCGGCGA[CG]CCTCGGTACTGACCTCTGCAGAGCCGGGTGGAGCCCATTGACGTCCAGCGAAGCGAGGAG	37	X	134166347	CGCCTCGGTACTGACCTCTGCAGAGCCGGGTGGAGCCCATTGACGTCCAG	X	133288699	F					FAM127A;FAM127A	NM_001078171;NM_001078171	1stExon;5'UTR	chrX:134166067-134166985	Island					0:50
cg13236039	cg13236039	31710406	CCAACTACAAACTAAACTCCTATTACACACTAAACAAACCACCCACTACC			II			TGTCCTGCGCTCCAGCTGCAAGCTGGGCTCCTGTTACACACTGGACAGACCACCCACTGC[CG]CCGCTGCCAAGCCCTCTCCTCCCCACCAGACTGCCAGACGACTACATCATTCTGCCCACA	37	X	134167092	CAGCTGCAAGCTGGGCTCCTGTTACACACTGGACAGACCACCCACTGCCG	X	133289444	F					FAM127A;FAM127A	NM_001078171;NM_001078171	1stExon;3'UTR	chrX:134166067-134166985	S_Shore					0:50
cg00479885	cg00479885	21767506	AAATATCCRAACTAAACACAACCCCTAAACAATAATCCAAACAACTAACC			II			GAGGTCTCTGGGGATGGGGAGGAAATGGGTCTCGCTGAAGGTGACAGGCTCCTTGGGGGA[CG]GCCAGCTGTCTGGATCACTGTCCAGGGGCTGTGTCCAGCTCGGATACCTCCGAGGTGAGT	37	X	134185269	CGGCCAGCTGTCTGGATCACTGTCCAGGGGCTGTGTCCAGCTCGGATACC	X	133304441	F					FAM127B;FAM127B;FAM127B	NM_001078172;NM_001134321;NM_001078172	3'UTR;3'UTR;1stExon	chrX:134185563-134186337	N_Shore					1:43A6
cg15685776	cg15685776	30790351	ACCAACACACTAATAACCACAAATCTTTATAAACAAAACTCACACAAACA	44601323	ACCAACGCACTAATAACCACAAATCTTTATAAACGAAACTCGCGCAAACG	I	C	Grn	TCGAGGGTGGGGGCCCGGGCCGGGACGGGCTGTGGGCGGAGCCATGGGGGAGAGCCCAGG[CG]CTTGCGCGAGCTCCGCCCACAAAGACTTGTGGTCACTAGTGCGCTGGTGCGTCACAGGGC	37	X	134186273	ACCAGCGCACTAGTGACCACAAGTCTTTGTGGGCGGAGCTCGCGCAAGCG	X	133305480	R	rs2247343				FAM127B;FAM127B	NM_001078172;NM_001134321	TSS200;TSS200	chrX:134185563-134186337	Island					3:26C16T2C3
cg10381055	cg10381055	37768304	ACATTCAAAACCACTACCAATCTCTACAACTTAATAATAATTATCCCCCA	31723416	ACATTCGAAACCGCTACCGATCTCTACAACTTAATAATAATTATCCCCCG	I	A	Red	TGGAGATGAGAGAGTGTAGAAATAAAGACACAAGACAAAGAGATAAAAGACAGCTGGGCC[CG]GGGGACAACTACCACCAAGTTGCAGAGACCGGTAGCGGCCCCGAATGCCAGGCTGCACTG	37	17	80735275	GCATTCGGGGCCGCTACCGGTCTCTGCAACTTGGTGGTAGTTGTCCCCCG	X	133321524	F	rs11867174				TBCD	NM_005993	Body	chr17:80737542-80737774	N_Shelf					3:12A15T12G8
cg17231524	cg17231524	16631464	CAAATAATTTCTAAAACCCRATAACAAAAACCCATTCAATACRTTTCTAC			II			CAGGGCACGACGGCCCAGCCCTGGCCCCGGCTGCGGTCTCAGCCCGGGGGCCCTGGATCG[CG]CAGAAACGCACTGAATGGGCCCCTGCCATCGGGCTCCAGAAACTACCTGGGCTCGGCCGA	37	X	134556505	AGGTAGTTTCTGGAGCCCGATGGCAGGGGCCCATTCAGTGCGTTTCTGCG	X	133345279	F				TRUE	NCRNA00086	NR_024359	Body	chrX:134555638-134556565	Island					3:23T7T0G17
cg16199850	cg16199850	73782429	ACACATAAACTTCCCCTACTTCTACATCATAACCTCAATAATACTCAACA	52739372	ACGCATAAACTTCCCCTACTTCTACATCGTAACCTCGATAATACTCAACG	I	T	Red	GCCGGGCCTCCGCGGCCGCCGCCGCCGCCGGCGCTCACTCGATCCGCACTTGCAGGCGGA[CG]TTGAGCATCACCGAGGCCACGATGTAGAAGTAGGGGAAGTTCATGCGCAGCCGCCAGGCC	37	X	134232453	GCGCATGAACTTCCCCTACTTCTACATCGTGGCCTCGGTGATGCTCAACG	X	133345517	R					NCRNA00087	NR_024493	Body	chrX:134232431-134233126	Island					1:13T36
cg00224026	cg00224026	70698422	ATTATAAATTATCACTAAACTAAAAATAACAATCCTAATACACAAAACAC			II			GATCAATTTTGTGGAGAGAGGGCATCATGTGGGTAGGCAATGTTTTAGTGATGGCAAGTA[CG]TGTCTTGTGTACTAGGACTGCCATTTTTAGTCCAGTGATAATTTATAATAGAATCCTTTT	37	X	134305728	CGTGTCTTGTGTACTAGGACTGCCATTTTTAGTCCAGTGATAATTTATAA	X	133471778	F					CXorf48;CXorf48;CXorf48;CXorf48	NM_001031705;NM_017863;NM_001031705;NM_017863	5'UTR;5'UTR;1stExon;1stExon							3:8T12C7G20
cg24148337	cg24148337	40697323	AATAATTTATAATAAAATCCTTTTATAATCATTACTACCATATACTCATC			II			TTTAGTCCAGTGATAATTTATAATAGAATCCTTTTATGATCATTGCTACCATGTACTCAT[CG]CTTACCTGGTTATGCTTACATTACTCTGATATACACATTACCCTTATTCATTCATTCAGC	37	X	134305815	ATAATTTATAATAGAATCCTTTTATGATCATTGCTACCATGTACTCATCG	X	133507182	R					CXorf48;CXorf48	NM_017863;NM_001031705	TSS200;TSS200							1:8T41
cg11266667	cg11266667	57641396	AAAACCCACCTCTACCACTATCCAACCAATAAACATACAATAAATAAACA	27661330	AAAACCCGCCTCTACCACTATCCAACCAATAAACGTACAATAAATAAACG	I	A	Red	CATGCGCTCGTCAGGGCCCGCCTCTACCACTGTCCAACCAATGGGCGTGCAGTGGGTGGG[CG]GGCAGGTTCTTGTGGCTACTAAAAGGCGATGGGTGGGAACATCGTGGCTTCTCCCATCAA	37	X	134305386	CGCCCACCCACTGCACGCCCATTGGTTGGACAGTGGTAGAGGCGGGCCCT	X	133507611	F					CXorf48;CXorf48;CXorf48;CXorf48	NM_001031705;NM_017863;NM_001031705;NM_017863	5'UTR;5'UTR;1stExon;1stExon							2:25C18A5
cg19350224	cg19350224	13756398	AACCAAAATCTAACATAAATATAAATCCATACCTTCCAACTTCCCTTAAC			II			CCAACATTATAAACCAGGATCTGACATAGATATAAATCCATGCCTTCCAACTTCCCTTGA[CG]TCACATTATCTTCTCTTAAGAGATAGTCACTTTGGCTAATAGGGAAAAGAAAACCAGTAA	37	X	134419896	ACCAGGATCTGACATAGATATAAATCCATGCCTTCCAACTTCCCTTGACG	X	133547381	F					ZNF75D	NM_007131	3'UTR							1:30A19
cg03305185	cg03305185	55600372	AACCCCAAAAACTACAACTAACAAAAACRACCRATATTTCTCAAAAAATC			II			TGCTACGCAGCAGCCCCAAAGGCTGCAACTGGCAGGAGCGGCCGGTATTTCTCAGGGGAT[CG]CTAAAACGAATCTAAAGAGAAAATCAGCTTCTCGGTTACCTTCAGTCAGCTCTGGCTTCC	37	X	134429653	GCCCCAAAGGCTGCAACTGGCAGGAGCGGCCGGTATTTCTCAGGGGATCG	X	133557474	F					ZNF75D	NM_007131	5'UTR	chrX:134429630-134429854	Island					1:1A48
cg06307153	cg06307153	42705415	RAATAAAAAAACTAATATTCCAAAACTCCCCACATCTTAAAACTTCACTC			II			AAAGCTCTCCGCTGCTGCACCACTAGGGGAAGCGACGTCAGGAAAGCGCGGGATGCCTGG[CG]AGTGAAGCTCCAAGATGTGGGGAGTCTTGGAATATCAGTTCCCTCATTCGATCCCTCCAC	37	X	134429853	AATGAGGGAACTGATATTCCAAGACTCCCCACATCTTGGAGCTTCACTCG	X	133557652	R					ZNF75D	NM_007131	5'UTR	chrX:134429630-134429854	Island					1:18T31
cg07419680	cg07419680	52718463	AACTATCACAAAACCACCRAAAATACATCTTTCATTTTCTAATTAATTCC			II			CACCTCCCGAAGACCTGACCCCGACTCTCTCTTCCAGGGTCGAGTTCTGTGGACCTGAAC[CG]GAATCAACCAGAAAATGAAAGATGCATTTCCGGTGGCTTTGTGACAGCTACGCCCAGCTA	37	X	134429972	GCTGTCACAAAGCCACCGGAAATGCATCTTTCATTTTCTGGTTGATTCCG	X	133557771	R					ZNF75D	NM_007131	5'UTR	chrX:134429630-134429854	S_Shore					0:50
cg23490611	cg23490611	17677428	TTAAATACACAAAAATCTAACCTAAATCACCAAAATAATCCTAACCCTTC			II			TGAGTTCTAGATTGAGTGCACAGAAGTCTAACCTGAATCACCAAAATAGTCCTAGCCCTT[CG]ATCAATTCCCAGATTTGAGTCAATTTACAGACCCAGAACCCTATGAATAAAGAAGGACTC	37	X	134475099	CGAAGGGCTAGGACTATTTTGGTGATTCAGGTTAGACTTCTGTGCACTCA	X	133588158	R					ZNF75D	NM_007131	5'UTR	chrX:134477583-134477999	N_Shelf					1:3A46
cg08846002	cg08846002	65626306	TCTTAATTCCCCATTCAAATTTTCTTAATTACCCTAAATAAACCTTACAC			II			CTGGAGGATGAAGGTTCCAGAGAAGACAACAACAACAACAACAACAAAAAATCACTGGCC[CG]TGTAAGGTCTACTCAGGGCAATCAAGAAAATCTGAATGGGGAATTAAGACAGCGAGATGT	37	X	134477026	CTTAATTCCCCATTCAGATTTTCTTGATTGCCCTGAGTAGACCTTACACG	X	133590092	R				TRUE	ZNF75D;ZNF75D	NM_007131;NM_007131	5'UTR;1stExon	chrX:134477583-134477999	N_Shore					2:15G29C4
cg24327587	cg24327587	42670344	TAACACRAAAATTTAACRTCCACAAACCAATTTATCAACTTAAAACCAAC			II			GCAGAAAGTCCTAGCACGGAAGTTTGGCGTCCACAGACCAATTTGTCAGCTTAGGACCAA[CG]TTAGGGCTGCGTTTCCCGAACGACACCATTGTATCAAGCGGCCATTGGATCAGGTCTAGC	37	X	134477976	CGTTGGTCCTAAGCTGACAAATTGGTCTGTGGACGCCAAACTTCCGTGCT	X	133591025	R					ZNF449;ZNF75D	NM_152695;NM_007131	TSS1500;TSS200	chrX:134477583-134477999	Island					1:5T44
cg02581727	cg02581727	47624488	CTTTTCTAATTAATCAACTACRAATTATAACTAAACCTAATCCAATAACC			II			ATTTGTCAGCTTAGGACCAACGTTAGGGCTGCGTTTCCCGAACGACACCATTGTATCAAG[CG]GCCATTGGATCAGGTCTAGCCACAATTCGCAGCTGACCAATCAGAAAAGAAAATTTGGCT	37	X	134478016	CGGCCATTGGATCAGGTCTAGCCACAATTCGCAGCTGACCAATCAGAAAA	X	133591065	F					ZNF449;ZNF75D	NM_152695;NM_007131	TSS1500;TSS200	chrX:134478644-134479057	N_Shore					2:19C7C22
cg02032561	cg02032561	46668395	TTTAAAAATCACTAACCRAATCRTAACAAATTTAAAAATAATCCCCACCC			II			ACACAGCCAGGTTTAAGAATCACTGACCGGGTCGTAACAGATTTAAAGGTGGTCCCCACC[CG]CTCCAGTTACTCCAAGGCTCAAGGAGAAGCGCTCATTTGGATCACGACCCGGGGTTCGCC	37	X	134478461	CGGGTGGGGACCACCTTTAAATCTGTTACGACCCGGTCAGTGATTCTTAA	X	133591512	R				TRUE	ZNF449;ZNF75D	NM_152695;NM_007131	TSS1500;TSS1500	chrX:134478644-134479057	N_Shore					3:17T3A18C9
cg14737574	cg14737574	13755402	TTCCTATTTAAACRCTTCTTAATCRCAAAATATTAAATAAAACRAACCCC			II			GTCCCCACCCGCTCCAGTTACTCCAAGGCTCAAGGAGAAGCGCTCATTTGGATCACGACC[CG]GGGTTCGCCCCACCCAACACCCTGCGACTAAGAAGCGCTTAAACAGGAAACGGGAGCCCT	37	X	134478512	CGGGGTTCGCCCCACCCAACACCCTGCGACTAAGAAGCGCTTAAACAGGA	X	133591566	F					ZNF449;ZNF75D	NM_152695;NM_007131	TSS200;TSS1500	chrX:134478644-134479057	N_Shore					3:7T0A17G23
cg26039676	cg26039676	52714503	TCCAACCAACCTCAAACTATTTTAAAAAAACTCCCRTTTCCTATTTAAAC			II			AAGCGCTCATTTGGATCACGACCCGGGGTTCGCCCCACCCAACACCCTGCGACTAAGAAG[CG]CTTAAACAGGAAACGGGAGCCCTTCCAAAACAGCTTGAGGCTGGTTGGAAGCCAGGAAGA	37	X	134478549	CCAACCAGCCTCAAGCTGTTTTGGAAGGGCTCCCGTTTCCTGTTTAAGCG	X	133591603	R					ZNF449;ZNF75D	NM_152695;NM_007131	TSS200;TSS1500	chrX:134478644-134479057	N_Shore					2:47C1A0
cg02803670	cg02803670	59742445	CACACCTACACCCTAAACAATTACCAATAAACTTAAAAAAACCATAAACA	53633405	CGCGCCTACGCCCTAAACAATTACCGATAAACTTAAAAAAACCGTAAACG	I	C	Grn	GTAGCGCAGTCCCGCGCCTGCGCCCTGGGCAGTTGCCGGTGAGCTTGGGAGAACCGTGGG[CG]CTGAGGCGGTGAGTCCCCGAGCGGCCAGAGGGCGTGGCCGTTCCCTGGGGCGCGGGCGCG	37	X	134478751	CGCCCACGGTTCTCCCAAGCTCACCGGCAACTGCCCAGGGCGCAGGCGCG	X	133591804	R					ZNF75D;ZNF449;ZNF449	NM_007131;NM_152695;NM_152695	TSS1500;1stExon;5'UTR	chrX:134478644-134479057	Island					1:0T49
cg14029201	cg14029201	28635307	AAAAAAACCATAAACACTAAAACAATAAATCCCCAAACAACCAAAAAACA	63715480	AAAAAAACCGTAAACGCTAAAACGATAAATCCCCGAACGACCAAAAAACG	I	T	Red	GCCGGTGAGCTTGGGAGAACCGTGGGCGCTGAGGCGGTGAGTCCCCGAGCGGCCAGAGGG[CG]TGGCCGTTCCCTGGGGCGCGGGCGCGGGTAGCGGGGCTCCTTTCCGTGGCCGGGGCCATG	37	X	134478785	CGCCCTCTGGCCGCTCGGGGACTCACCGCCTCAGCGCCCACGGTTCTCCC	X	133591838	R					ZNF75D;ZNF449	NM_007131;NM_152695	TSS1500;5'UTR	chrX:134478644-134479057	Island					0:50
cg05908188	cg05908188	38641316	CCAAAACCATACTAACTAAATAATTCCAACTATACCCCAAACAACAAACA	64779382	CCGAAACCATACTAACTAAATAATTCCAACTATACCCCGAACGACGAACG	I	C	Grn	TCCTTTCCGTGGCCGGGGCCATGCTAACTGGGTGATTCCAGCTGTGCCCCGGGCGGCGGG[CG]CCGGAAGGAGTGGTGGGCGGTGGGCCCCTATCCGGCCAGGGTCCCCGCCACCACTCCCTG	37	X	134478884	CGCCCGCCGCCCGGGGCACAGCTGGAATCACCCAGTTAGCATGGCCCCGG	X	133591937	R					ZNF75D;ZNF449	NM_007131;NM_152695	TSS1500;5'UTR	chrX:134478644-134479057	Island					3:5A6C27A9
cg19392138	cg19392138	54744455	AAAAACRTTCATTTCACTATAAAACCAATAATTTCTCTCCAAACCTTCTC			II			TCAAGTGCTCTCTTTACACACATCGCTTTTCTTATAGGCCCCATGAGGGTGGATTCCCTA[CG]AGAAGGTTTGGAGAGAAATCACTGGTCCCACAGTGAAATGAACGTTTCTCTGGGAAGGGT	37	X	134479169	CGAGAAGGTTTGGAGAGAAATCACTGGTCCCACAGTGAAATGAACGTTTC	X	133592131	F				TRUE	ZNF75D;ZNF449	NM_007131;NM_152695	TSS1500;5'UTR	chrX:134477583-134477999	S_Shore					2:5G26T17
cg02211869	cg02211869	18707411	AATTAAAAATTACTCCAACACTAACAACTCCAAAATTTATTCCTTAAAAC			II			CCTCATGAAGCATTTAACAAACTCTGGGAGCTTTGCTGTCAATGGCTGAAGCCAAAGATG[CG]CTCTAAGGAACAAATCCTGGAGCTGCTAGTGTTGGAGCAATTCCTAACTATCCTGCCCAC	37	X	134481233	CGCTCTAAGGAACAAATCCTGGAGCTGCTAGTGTTGGAGCAATTCCTAAC	X	133594209	F					ZNF449	NM_152695	Body	chrX:134477583-134477999	S_Shelf					0:50
cg09347151	cg09347151	74722394	TAATATAAACAAACAAAAACTTCTACACRTACTTTCTATACAAAATCAAC			II			GAGAAGGGAGGTGATATGAACAGGCAGAGGCTTCTGCACGTGCTTTCTATACAGAATCAG[CG]TAGCGGCCCAGATTGTCCTCCTCCACTGCCGCTCCACCCTGGGAAATGGTCTCAAAGCGA	37	X	134555540	CGCTGATTCTGTATAGAAAGCACGTGCAGAAGCCTCTGCCTGTTCATATC	X	133659145	R				TRUE	NCRNA00086	NR_024359	TSS1500	chrX:134555638-134556565	N_Shore					3:23A2T9G13
cg26792541	cg26792541	52742318	TAAACAAACAAAAACTTCTACACRTACTTTCTATACAAAATCAACRTAAC			II			GGGAGGTGATATGAACAGGCAGAGGCTTCTGCACGTGCTTTCTATACAGAATCAGCGTAG[CG]GCCCAGATTGTCCTCCTCCACTGCCGCTCCACCCTGGGAAATGGTCTCAAAGCGATCCCT	37	X	134555545	GAACAGGCAGAGGCTTCTGCACGTGCTTTCTATACAGAATCAGCGTAGCG	X	133659150	F					NCRNA00086	NR_024359	TSS1500	chrX:134555638-134556565	N_Shore					3:18A2T9G18
cg13234839	cg13234839	41701332	AACACCTCCAAAAACTAAAATAAATTAAAAAACAAAACTACCAAAAATCA	60772333	AACGCCTCCGAAAACTAAAATAAATTAAAAAACGAAACTACCAAAAATCG	I	C	Grn	GCGTAGCGGCCCAGATTGTCCTCCTCCACTGCCGCTCCACCCTGGGAAATGGTCTCAAAG[CG]ATCCCTGGCAGCTCCGCCCTTCAATCCACTCCAGCCTCCGGAGGCGCCCGGAAAGAGGCG	37	X	134555599	GGCGCCTCCGGAGGCTGGAGTGGATTGAAGGGCGGAGCTGCCAGGGATCG	X	133659207	R					NCRNA00086	NR_024359	TSS1500	chrX:134555638-134556565	N_Shore					3:17A22G5T3
cg14506716	cg14506716	46643365	CCTAATACRAACAAATAAAATAATAATCTAAAAATCCTAAACCAAATCCC			II			GAGACGGTTATCCGGACACTGGAGAGAAGCGTCCTGGGCCATGAGAAGGGCTTGGGCACG[CG]GGACCTGGCCCAGGACCCTCAGACCATCATCCTACCTGCCCGCATCAGGGAGATTGTCAC	37	X	134566774	CTGATGCGGGCAGGTAGGATGATGGTCTGAGGGTCCTGGGCCAGGTCCCG	X	133670873	R								chrX:134568848-134569109	N_Shelf					1:40T9
cg10084932	cg10084932	27684489	CCTCTCAACCTCCATCTTAACCAATTAACRATTCAAAACACTCTAAATCC			II			GGGGCCCTCCGGGAATTTCTGCAGGAGCGGCGGAGCGCCCTGAGAGAACAGGACGAACTT[CG]GACCCAGAGTGCCCTGAATCGCCAACTGGCCAAGATGGAGGCTGAGAGGGACACCACAAC	37	X	134571153	CGGACCCAGAGTGCCCTGAATCGCCAACTGGCCAAGATGGAGGCTGAGAG	X	133675076	F								chrX:134570079-134571154	Island					2:33G10C5
cg02773050	cg02773050	52726396	TCTACTTCTATACTTCTATACAACTATTACTCAAATTCACTCTTCTTTTC			II			CTGTCCAAGCATCTGCTTCTGTACTTCTGTACAACTGTTGCTCAAATTCACTCTTCTTTT[CG]AATCACCATCTTTGAAGAGAGACAGAAAAATCCATTTAAACCACCCGAACTAATCATTCG	37	X	134654287	CTGCTTCTGTACTTCTGTACAACTGTTGCTCAAATTCACTCTTCTTTTCG	X	133761950	F					DDX26B	NM_182540	TSS1500	chrX:134655102-134655750	N_Shore					2:18G25C5
cg04843066	cg04843066	14661409	ACTAAAATTCTCCTTTAAAAAACTTAAAAACAATTCAAATAATTAATTCA	53617378	GCTAAAATTCTCCTTTAAAAAACTTAAAAACAATTCGAATAATTAATTCG	I	A	Red	TCACTCTTCTTTTCGAATCACCATCTTTGAAGAGAGACAGAAAAATCCATTTAAACCACC[CG]AACTAATCATTCGAACTGCTTCCAAGTCCTTTAAAGGAGAATCCTAGCGAGGGTCCGTAA	37	X	134654334	GCTAGGATTCTCCTTTAAAGGACTTGGAAGCAGTTCGAATGATTAGTTCG	X	133761997	R	rs7057491				DDX26B	NM_182540	TSS1500	chrX:134655102-134655750	N_Shore					1:13T36
cg22252475	cg22252475	53793397	CRAACTAATCATTCRAACTACTTCCAAATCCTTTAAAAAAAAATCCTAAC			II			TTTAAACCACCCGAACTAATCATTCGAACTGCTTCCAAGTCCTTTAAAGGAGAATCCTAG[CG]AGGGTCCGTAACACTTCCCCTTACCCTCTGCCTGGGTTCAAACTTCAACTCCCAGGGTTC	37	X	134654383	CGCTAGGATTCTCCTTTAAAGGACTTGGAAGCAGTTCGAATGATTAGTTC	X	133762046	R		rs7057491			DDX26B	NM_182540	TSS200	chrX:134655102-134655750	N_Shore					1:12T37
cg24888621	cg24888621	21663407	AATACCACATAATTAACAACCAATAACATAAATTCTAATCACATAATACC			II			ATGAATATGCAAATACCACATAATTGGCAGCCAATGGCATGGGTTCTGGTCACATGGTGC[CG]ATGGTAGGTGAGCAGACAGAAGTTGTCAGTGAACAGAGACGGCGCTCAGTCTGGGGCGAG	37	X	134654536	CGGCACCATGTGACCAGAACCCATGCCATTGGCTGCCAATTATGTGGTAT	X	133762199	R					DDX26B	NM_182540	TSS200	chrX:134655102-134655750	N_Shore					1:26T23
cg24826812	cg24826812	20781304	CAATAAACAAAAACAACACTCAATCTAAAACAAACACTCTAATAAACACA	42768415	CAATAAACAAAAACGACGCTCAATCTAAAACGAACGCTCTAATAAACGCG	I	A	Red	GACAGAAGTTGTCAGTGAACAGAGACGGCGCTCAGTCTGGGGCGAGCGCTCTAGTGAGCG[CG]GACGGATGCTTAGGCAGTAGTCCTGGCAGCGGCAGTAGTGGTGGCAGCAGAAGAGAGGAA	37	X	134654612	CGCGCTCACTAGAGCGCTCGCCCCAGACTGAGCGCCGTCTCTGTTCACTG	X	133762275	R					DDX26B;DDX26B	NM_182540;NM_182540	5'UTR;1stExon	chrX:134655102-134655750	N_Shore					0:50
cg19415116	cg19415116	46798470	CCTCCTCTCCCTCCAAAAAAACTTAAAAATATAAACATATATAACCCTCA	38654396	CCTCCTCTCCCTCCAAAAAAACTTAAAAATATAAACGTATATAACCCTCG	I	A	Red	GGCAGTAGTCCTGGCAGCGGCAGTAGTGGTGGCAGCAGAAGAGAGGAAGGGGGAGGGCCC[CG]AGGGCTACACACGCTCACACTTTCAAGTTCCCTTGGAGGGAGAGGAGGTGGGGCTGCAGA	37	X	134654686	CCTCCTCTCCCTCCAAGGGAACTTGAAAGTGTGAGCGTGTGTAGCCCTCG	X	133762349	R					DDX26B;DDX26B	NM_182540;NM_182540	5'UTR;1stExon	chrX:134655102-134655750	N_Shore					0:50
cg12124733	cg12124733	19623410	AAAAAAACTCCCRAAAAATTTCAAAATATAAATTAAAATACTTCTATAAC			II			GGGGAGAGATGGGGAGAGCTCCCGAGGGATTTCAGGGTGTGGATTGAGGTGCTTCTGTAA[CG]TTTGTATCGCCCTCCCCCCTCCTTTCCTACGCGACCCCCTCCGTCATCCCTTGCCCCGCA	37	X	134655103	CGTTACAGAAGCACCTCAATCCACACCCTGAAATCCCTCGGGAGCTCTCC	X	133762761	R					DDX26B	NM_182540	Body	chrX:134655102-134655750	Island					1:21G28
cg02645343	cg02645343	18753450	CCTTAACTACTATTACTATTTCATTAAAAATTCCAACRAAACAACRACAC			II			GCTCTCAGTTACCTTAGCTACTGTTACTGTTTCATTGGAAATTCCAGCGAAGCAACGACA[CG]GAGGGGGACGTGCCAAGTGCGAACCCACAGGGGCAGAGCTTTTTAGGGATCCGCTCTACC	37	X	134656105	CTTAGCTACTGTTACTGTTTCATTGGAAATTCCAGCGAAGCAACGACACG	X	133763823	F					DDX26B	NM_182540	Body	chrX:134655874-134656127	Island					0:50
cg12372503	cg12372503	63600343	ATATCACAAAATATATTTTCCTATCAACTCCAAATTCACCTTTTTATCCC			II			GCCTTCAGTAACAACTGTACAGCCGACATAGGCGGAGGAACACAGACCCTTCTCACACAG[CG]GGATAAAAAGGTGAATTTGGAGCTGACAGGAAAATATATCTTGTGACATATTTGTCTGGC	37	X	134730716	CGGGATAAAAAGGTGAATTTGGAGCTGACAGGAAAATATATCTTGTGACA	X	133851139	R														3:1A15G21C10
cg19856594	cg19856594	44774406	ATATCACAAAATATATTTACCTATCAACTCCAAATTCACCCTTTTATCCC			II			GCCTTCACTATCAACTGCACAGCGGGCAGAGGCAGAGGAACACAGAACCTTCTCACACAG[CG]GGATAAAAGGGTGAATTTGGAGCTGACAGGCAAATATATCTTGTGATATATTTCTCTGGC	37	X	134975921	CGGGATAAAAGGGTGAATTTGGAGCTGACAGGCAAATATATCTTGTGATA	X	133851139	R				TRUE	SAGE1;SAGE1	NM_018666;NM_018666	1stExon;5'UTR							0:50
cg07998499	cg07998499	62793423	TCTACAAACRACCTTCAATAACAACTACACAACAACATAAACAAAAAAAC			II			AGAGCCGGGGTCTCACTATGTTACCCAGGCGATTTCATCCCACTGTGTGAGAAGGTTCTG[CG]TTCCTCTGCTTATGTTGCTGTGCAGTTGTTACTGAAGGTCGCCTGTAGAGGGCGCCAGTC	37	X	134847042	CTACAGGCGACCTTCAGTAACAACTGCACAGCAACATAAGCAGAGGAACG	X	133907634	F					CT45A1	NM_001017417	TSS200							1:43C6
cg00813765	cg00813765	14600404	ACCTTCTCACACAATAAAATAAAATCRCCTAAATAACATAATAAAACCCC			II			GCCCAGCTAATTTTTGTGTGTGTTTTTTTTTTTTTTGGTTGGTTGGTTGCTCTGTAGAGC[CG]GGGTCTCACTATGTTACCCAGGCGATTTCATCCCACTGTGTGAGAAGGTTCTGCGTTCCT	37	X	134846987	CGGGGTCTCACTATGTTACCCAGGCGATTTCATCCCACTGTGTGAGAAGG	X	133907689	R					CT45A1	NM_001017417	TSS200							2:24T20T4
cg27590199	cg27590199	10648456	AAATTATATACATATAACRAATCTAAAACCTTCAAACATTTCTAAACCCC			II			AATTGCACAGTGAGTTGTGTGCATGTGGCGAATCTGGAACCTTCAAACATTTCTGGACCC[CG]ATTCCTGCACAGACATCTGAGGCTATGGCTGAAAGGTCAGATAGAATCCCAGGGAAGAGC	37	X	134974589	CGGGGTCCAGAAATGTTTGAAGGTTCCAGATTCGCCACATGCACACAACT	X	133922372	R					SAGE1	NM_018666	TSS1500							2:27T5C16
cg10426500	cg10426500	56621323	CTTAATCACCCCAAACTATAAAATCTCAAAAAACCATTAATCTAACACTC			II			GCACTGATTTTCTTAGTCACCCCAAACTGTAAGGTCTCAAAGGACCATTAATCTGACACT[CG]GTCCGATGGTCCCTTAGAAGTGCGCCCACACACCGCCCCTAGGGTTCCACACCGAAGCGG	37	X	135055672	TTAGTCACCCCAAACTGTAAGGTCTCAAAGGACCATTAATCTGACACTCG	X	134027872	F					MMGT1	NM_173470	Body	chrX:135055671-135056158	Island					2:8A32G8
cg22050539	cg22050539	22653425	AACACAACTATCAAAAATCTATATCCAACACCTACCACCTTTCCCCAACA	45617346	AACACAACTATCAAAAATCTATATCCAACACCTACCGCCTTTCCCCAACG	I	C	Grn	GCGGGGAGGAGGTGGGGCCGAGGGGCGGGAGGAGGTGGGGCCGAGGGGCGGGGCTGGGGG[CG]TTGGGGAAAGGCGGTAGGTGCTGGATATAGACCCCTGACAGTTGTGTTTTGTGGGTTGGT	37	X	135056691	AACACAACTGTCAGGGGTCTATATCCAGCACCTACCGCCTTTCCCCAACG	X	134028794	R					MMGT1	NM_173470	TSS1500	chrX:135055671-135056158	S_Shore					2:29C7G12
cg02155838	cg02155838	29649436	TCCCCTTAAAAAAAACCTCAATCTCCATCTCTATAATTTAAATTTAAATC			II			GTGGTGTTTTTTTGTGTTTTTTTTTTTTTCTTTCCCGATGAGGACAATACAAGGAGAATC[CG]ATTTAAATTTAAATTACAGAGATGGAGATTGAGGCTCCTCCCAAGGGGACAACTTATCCT	37	X	135067201	CCCCTTGGGAGGAGCCTCAATCTCCATCTCTGTAATTTAAATTTAAATCG	X	134039369	R					SLC9A6;SLC9A6	NM_006359;NM_001042537	TSS1500;TSS1500	chrX:135067507-135068309	N_Shore					0:50
cg21360798	cg21360798	63762509	TTACACTAAACCRATATTTCTTTAACCAAAAACAATAAACTAATTTAAAC			II			CCTCTGCTTGGTTACACTGAGCCGATGTTTCTTTAGCCAAAGGCAGTGGGCTAGTTTAGA[CG]GCCTTTCATTCCCGGCAGCGCCTGTGGGTGCGTGTGACCTGGGACAGAGGGGCAAAGGAA	37	X	135067436	TACACTGAGCCGATGTTTCTTTAGCCAAAGGCAGTGGGCTAGTTTAGACG	X	134039587	F					SLC9A6;SLC9A6	NM_001042537;NM_006359	TSS200;TSS200	chrX:135067507-135068309	N_Shore					3:10T3A11G23
cg09514431	cg09514431	10766466	AAAAAAACCTAACAAAACAAACTTAAAATACCACAACCCCTTTAAAAACA	23678410	AAAAAAACCTAACAAAACGAACTTAAAATACCGCGACCCCTTTAAAAACG	I	A	Red	GGACAGAGGGGCAAAGGAACCTGGCAGAGCGAGCTTGGGATGCCGCGGCCCCTTTAAGAG[CG]GCGGCGGCGGCGCGCGCTCCGACGGCTACCCCCGGGCCCCGCCCCTTTCCCGTGAGCCCT	37	X	135067539	AAAGGAACCTGGCAGAGCGAGCTTGGGATGCCGCGGCCCCTTTAAGAGCG	X	134039691	F					SLC9A6;SLC9A6	NM_001042537;NM_006359	TSS200;TSS200	chrX:135067507-135068309	Island					3:8G0G5T34
cg14004892	cg14004892	21738465	AAAAATAATCCAACCACAAACAACCACCAATAAAATAAAAACAAAAAACA	44665353	AAAAATAATCCGACCGCGAACGACCGCCGATAAAATAAAAACGAAAAACG	I	A	Red	CGTGAGCCCTCGGGGAGTGGTCCGACCGCGGGCGGCCGCCGGTGAGGTAGGGGCGGGAGG[CG]GGGGGAGACATGGCTCGGCGCGGCTGGCGGCGGGCACCCCTCCGCCGTGGCGTCGGCAGC	37	X	135067651	GGGAGTGGTCCGACCGCGGGCGGCCGCCGGTGAGGTAGGGGCGGGAGGCG	X	134039803	F					SLC9A6;SLC9A6;SLC9A6;SLC9A6	NM_001042537;NM_006359;NM_001042537;NM_006359	1stExon;1stExon;5'UTR;5'UTR	chrX:135067507-135068309	Island					0:50
cg08695223	cg08695223	51615371	TTTAATTACTCCTCRCAATAAACRTCTTTAACTAAACAAAAACTTCRAAC			II			CATGCGGCCCCTTTGGTTGCTCCTCGCAGTGGGCGTCTTTGACTGGGCAGGGGCTTCGGA[CG]GCGGCGGCGGAGAGGCTAGAGCCATGGACGAGGAGATCGTGTCCGAGAAGCAAGCCGAGG	37	X	135067793	TTGGTTGCTCCTCGCAGTGGGCGTCTTTGACTGGGCAGGGGCTTCGGACG	X	134039945	F				TRUE	SLC9A6;SLC9A6	NM_001042537;NM_006359	1stExon;1stExon	chrX:135067507-135068309	Island					0:50
cg19778009	cg19778009	70674502	ACCTAACTATAATTTATAACAAATTCCTCAACCCTTATCAACCCCTTAAC			II			GCACGAAACCGGCCTGGCTATGATTTATGGCAAGTTCCTCAACCCTTGTCAGCCCCTTGG[CG]CTGCCCCTTTCTCTGCCCGCCGGCTGCTTCGCCTCCTCTGCTGGCCCTGCTCGGCCTACG	37	X	135068018	CGCCAAGGGGCTGACAAGGGTTGAGGAACTTGCCATAAATCATAGCCAGG	X	134040170	R					SLC9A6;SLC9A6	NM_001042537;NM_006359	Body;Body	chrX:135067507-135068309	Island					2:23G3G22
cg19860691	cg19860691	37764468	CTACAATTTCAATAAACCTTAAACAAACTAACACCCCAAAAAAATAAATC			II			AAACGAGTGGGCGCGGTGTCTGGAATTGGGCTGGGGGCTGGGGGAGGGGAGACACCATTG[CG]ATCCATTTCTCTGGGGTGTCAGTTTGTTTAAGGTTCATTGAAACTGCAGTAGTATCTCTA	37	X	135068355	TGCAGTTTCAATGAACCTTAAACAAACTGACACCCCAGAGAAATGGATCG	X	134040506	R					SLC9A6;SLC9A6	NM_001042537;NM_006359	Body;Body	chrX:135067507-135068309	S_Shore					0:50
cg23857725	cg23857725	70727450	ACTCACCAACTTCTAAATACTCAACACAAAACAAATCCAAAACCTACTCA	12651461	ACTCACCAACTTCTAAATACTCAACACGAAACGAATCCAAAACCTACTCG	I	A	Red	GCACCGCTCCCAACTCACCAACTTCTGAATACTCAGCACGAAGCGGGTCCAAGGCCTGCT[CG]GAGGTGCAGTTCGACTAGGCCTTCTGGTCCGCCAGCAAACGCGCCACAGCCCCACGCGCC	37	X	135180640	ACTCACCAACTTCTGAATACTCAGCACGAAGCGGGTCCAAGGCCTGCTCG	X	134150622	F								chrX:135180417-135180783	Island					0:50
cg04778337	cg04778337	35726397	CATTCCAAAATCAATAAAAAAACATTAAATAAATAACTTAACCCCAAAAC			II			TCTACAATCATCCCAAAAGACAAAAGTTTAGTTAAAAGAAATATAAGTCAGACCGTGTCA[CG]CCTTGGGGTTAAGCCACTCATTCAATGCCCTCCCATTGATTTTGGAATGAAGTGGCCTGC	37	X	135228444	CGCCTTGGGGTTAAGCCACTCATTCAATGCCCTCCCATTGATTTTGGAAT	X	134203575	F					FHL1;FHL1;FHL1;FHL1	NM_001159702;NM_001449;NM_001159703;NR_027621	TSS1500;TSS1500;TSS1500;TSS1500	chrX:135228947-135230049	N_Shore					1:43C6
cg23124867	cg23124867	17798480	AATAAACTAAATACTAAATAAATAAAACACCACACACCACTTTACCATCA	60755308	AATAAACTAAATACTAAATAAATAAAACGCCACGCGCCGCTTTACCATCG	I	A	Red	TGGCGAGGGCTCAGTAAACTGAATGCTGAGTGAATGAGACGCCACGCGCCGCTTTGCCAT[CG]GTGCTTTCTGAGTGACGTTAAAACGCTCTGGATGGTGGCACTGGGATTATGGATGGGGCT	37	X	135228969	AGTAAACTGAATGCTGAGTGAATGAGACGCCACGCGCCGCTTTGCCATCG	X	134204100	F					FHL1;FHL1;FHL1;FHL1	NR_027621;NM_001159702;NM_001449;NM_001159703	Body;TSS1500;TSS1500;TSS1500	chrX:135228947-135230049	Island					1:22A27
cg12623328	cg12623328	27689492	CTCTAAATAATAACACTAAAATTATAAATAAAACTTATTTAACTCCCTCC			II			ACGTTAAAACGCTCTGGATGGTGGCACTGGGATTATGGATGGGGCTTATTTAGCTCCCTC[CG]GCTTGCTACTAAGGGGAGGGGTCGTCGGTGGGCCTTTCGGCGCCGCTGCAAGCCACCGGG	37	X	135229045	TCTGGATGGTGGCACTGGGATTATGGATGGGGCTTATTTAGCTCCCTCCG	X	134204176	F					FHL1;FHL1;FHL1;FHL1	NR_027621;NM_001159702;NM_001449;NM_001159703	Body;TSS1500;TSS1500;TSS1500	chrX:135228947-135230049	Island					3:14T1A18C14
cg01742836	cg01742836	62622351	AAAAAAAACAAACTTACTACATAAAAATACTCACCCACACAACTATCTCA	26692324	AAAAAAAACGAACTTACTACGTAAAAATACTCGCCCGCGCAACTATCTCG	I	A	Red	CCGCAGCCGCCGCCGCCACCGCCGCGCCTCGGCCTCGGTGCAGGCAGCGGCCGCCGCCGC[CG]AGACAGCTGCGCGGGCGAGCATCCCCACGCAGTAAGCCCGCTTTCTTTCCGCTTGTGCGC	37	X	135229755	AAAGAAAGCGGGCTTACTGCGTGGGGATGCTCGCCCGCGCAGCTGTCTCG	X	134204885	R					FHL1;FHL1;FHL1;FHL1;FHL1;FHL1;FHL1;FHL1	NM_001159703;NR_027621;NM_001159702;NM_001159703;NM_001449;NM_001159702;NM_001449;NM_001159700	1stExon;Body;1stExon;5'UTR;1stExon;5'UTR;5'UTR;TSS1500	chrX:135228947-135230049	Island					1:48C1
cg20999651	cg20999651	25652508	AAACTCAACCCCCATAATAAAACCTTCCTCATACTTCTCTAAATTCCACA	54692365	AAACTCAACCCCCGTAATAAAACCTTCCTCGTACTTCTCTAAATTCCACG	I	C	Grn	TCCAAGGGGGATGGCGCGGGTTTGGCGAATGGGGGTGGGGAGGGGGTATTTCAGCTCCAG[CG]TGGAATCTAGAGAAGCACGAGGAAGGTTCTATCACGGGGGTTGAGCCTTAGAAGGTGGGT	37	X	135230594	AGGCTCAACCCCCGTGATAGAACCTTCCTCGTGCTTCTCTAGATTCCACG	X	134205717	R					FHL1;FHL1;FHL1;FHL1;FHL1	NR_027621;NM_001449;NM_001159703;NM_001159702;NM_001159700	Body;5'UTR;5'UTR;5'UTR;TSS200	chrX:135228947-135230049	S_Shore					0:50
cg10208654	cg10208654	16761346	TTTTAAAAACCCACCTTCTAAAACTCAACCCCCRTAATAAAACCTTCCTC			II			GTTTGGCGAATGGGGGTGGGGAGGGGGTATTTCAGCTCCAGCGTGGAATCTAGAGAAGCA[CG]AGGAAGGTTCTATCACGGGGGTTGAGCCTTAGAAGGTGGGTTTTCAAAACTGCAGGGCGT	37	X	135230613	CGAGGAAGGTTCTATCACGGGGGTTGAGCCTTAGAAGGTGGGTTTTCAAA	X	134205736	F					FHL1;FHL1;FHL1;FHL1;FHL1	NR_027621;NM_001449;NM_001159703;NM_001159702;NM_001159700	Body;5'UTR;5'UTR;5'UTR;TSS200	chrX:135228947-135230049	S_Shore					0:50
cg25445853	cg25445853	15626408	AAACCTCTATCCCAAAACCTAAAACAAACRACACCTTATAAAAATTTCAC			II			TTGAGCCTTAGAAGGTGGGTTTTCAAAACTGCAGGGCGTGACCTCTCCCGCCTCGAAAAA[CG]TGAAATCCTTACAAGGTGCCGTCTGTTCTAGGCTCTGGGACAGAGGTTTCTGCTTTCGAA	37	X	135230696	CGTGAAATCCTTACAAGGTGCCGTCTGTTCTAGGCTCTGGGACAGAGGTT	X	134205819	F					FHL1;FHL1;FHL1;FHL1;FHL1	NR_027621;NM_001449;NM_001159703;NM_001159702;NM_001159700	Body;5'UTR;5'UTR;5'UTR;TSS200	chrX:135228947-135230049	S_Shore					2:42G4A2
cg14295696	cg14295696	29799360	AAAAAAAAACTTCRAAAACAAAAACCTCTATCCCAAAACCTAAAACAAAC			II			TTCAAAACTGCAGGGCGTGACCTCTCCCGCCTCGAAAAACGTGAAATCCTTACAAGGTGC[CG]TCTGTTCTAGGCTCTGGGACAGAGGTTTCTGCTTTCGAAGTTTCTCTTCCTTTCCTCTCT	37	X	135230717	AAGAGAAACTTCGAAAGCAGAAACCTCTGTCCCAGAGCCTAGAACAGACG	X	134205840	R					FHL1;FHL1;FHL1;FHL1;FHL1	NR_027621;NM_001449;NM_001159703;NM_001159702;NM_001159700	Body;5'UTR;5'UTR;5'UTR;TSS200	chrX:135228947-135230049	S_Shore					2:21G4A23
cg12057563	cg12057563	34654422	AACTCACACATTCCCAAATACAAAAAATAATACAACACTCAACACAAACA	15621425	AACTCGCACATTCCCAAATACAAAAAATAATACAACGCTCAACACGAACG	I	A	Red	TCTTAGCGTCCAGGACTAGGTAAAGGTTAAAAAATCATCAAGGCTAAGCGACTGTTGTGT[CG]TTCGTGTTGAGCGCTGTATTATTTTCTGCATTTGGGAATGTGCGAGTTTCTCAGGTTTGT	37	X	135230841	AACTCGCACATTCCCAAATGCAGAAAATAATACAGCGCTCAACACGAACG	X	134205965	R					FHL1;FHL1;FHL1;FHL1;FHL1;FHL1	NR_027621;NM_001449;NM_001159703;NM_001159702;NM_001159700;NM_001159700	Body;5'UTR;5'UTR;5'UTR;1stExon;5'UTR	chrX:135228947-135230049	S_Shore					2:8G8A32
cg09167861	cg09167861	48778356	AATAAACTCATAACCTATTTCAATTTTAAATTAACATTTAACAATCACCC			II			AAAAAAAAGGCTCAACTAATAAATCTATTCTAAACGACTGAGTCATTTGTTTTGATTACC[CG]GGTGATTGCCAAATGTTAATTTAAAACTGAAATAGGCCATGAGCTCACTCCCCTAACAAT	37	X	135251741	CGGGTGATTGCCAAATGTTAATTTAAAACTGAAATAGGCCATGAGCTCAC	X	134232397	F					FHL1;FHL1;FHL1;FHL1;FHL1;FHL1;FHL1;FHL1	NR_027621;NM_001159704;NM_001159704;NM_001159703;NM_001167819;NM_001159702;NM_001159700;NM_001449	Body;1stExon;5'UTR;5'UTR;TSS200;5'UTR;5'UTR;5'UTR							0:50
cg21374587	cg21374587	21731306	AAATTAACTCAACRTTAAACTATACCAAAACCRAATCCAAATTTTATTCC			II			GTGGATTAATAAGGTTGGCTCAGCGTTAAGCTATGCCAGAGCCGAGTCCAAATTTTATTC[CG]GTACAGGGATGACTTTCTATGTGGCCTCTCTGGCTCTGGAGCTAATTTGGATGCTGAGTA	37	X	135278952	GGTTGGCTCAGCGTTAAGCTATGCCAGAGCCGAGTCCAAATTTTATTCCG	X	134259844	F					FHL1;FHL1;FHL1;FHL1;FHL1;FHL1;FHL1;FHL1;FHL1;FHL1	NM_001167819;NR_027621;NM_001159704;NM_001159701;NM_001159703;NM_001159702;NM_001159700;NM_001449;NM_001159701;NM_001159699	5'UTR;Body;5'UTR;1stExon;5'UTR;5'UTR;5'UTR;5'UTR;5'UTR;TSS200							0:50
cg13503613	cg13503613	30676398	TCATCCCTATACCRAAATAAAATTTAAACTCRACTCTAACATAACTTAAC			II			TTTACAGGGCCAAATGCAAGCTCTTGAGGCATATAAAGTGGATTAATAAGGTTGGCTCAG[CG]TTAAGCTATGCCAGAGCCGAGTCCAAATTTTATTCCGGTACAGGGATGACTTTCTATGTG	37	X	135278915	CATCCCTGTACCGGAATAAAATTTGGACTCGGCTCTGGCATAGCTTAACG	X	134259807	R					FHL1;FHL1;FHL1;FHL1;FHL1;FHL1;FHL1;FHL1;FHL1;FHL1	NM_001167819;NR_027621;NM_001159704;NM_001159701;NM_001159703;NM_001159702;NM_001159700;NM_001449;NM_001159701;NM_001159699	5'UTR;Body;5'UTR;1stExon;5'UTR;5'UTR;5'UTR;5'UTR;5'UTR;TSS200							0:50
cg13100667	cg13100667	63677482	TCTATATAACCTCTCTAACTCTAAAACTAATTTAAATACTAAATAACCCC			II			AGGGATGACTTTCTATGTGGCCTCTCTGGCTCTGGAGCTAATTTGGATGCTGAGTAGCCC[CG]CAGGTATTTATATGTAGCGTTTGGTATTTTTACTGGGTCCTATTCTTCTCCCTTGGATCA	37	X	135279018	CGGGGCTACTCAGCATCCAAATTAGCTCCAGAGCCAGAGAGGCCACATAG	X	134259910	R					FHL1;FHL1;FHL1;FHL1;FHL1;FHL1;FHL1;FHL1;FHL1	NM_001167819;NR_027621;NM_001159704;NM_001159701;NM_001159703;NM_001159702;NM_001159700;NM_001449;NM_001159699	5'UTR;Body;5'UTR;1stExon;5'UTR;5'UTR;5'UTR;5'UTR;TSS200							0:50
cg09209584	cg09209584	15803474	TTCCCTAAAAATAACAAAAATCTTCTCAAATATACATTTCAAAACTCCCC			II			TCGCGGCCGCGATCCACGTGCCCTGGGCCCTTTCCCTTGCCTCCAATTTTCCCATCTTCC[CG]GGGAGCCTTGAAATGTACATTTGAGAAGACTTTTGCCATCCTCAGGGAAAAGGACTGTGT	37	X	135291355	CGGGGAGCCTTGAAATGTACATTTGAGAAGACTTTTGCCATCCTCAGGGA	X	134272646	F					FHL1;FHL1;FHL1;FHL1;FHL1;FHL1;FHL1;FHL1;FHL1	NM_001167819;NM_001159700;NR_027621;NM_001159701;NM_001159703;NM_001159702;NM_001159699;NM_001159704;NM_001449	Body;Body;Body;Body;Body;Body;Body;Body;Body							0:50
cg11799529	cg11799529	62808506	ACAATAAATTAAAACAACCRCTACAACTCTTACATATCRTATATCTACAC			II			AAGAAGCATAGGAGATAAAACCCCCACTGAGATGCCTCTCATGCCTCAGCTGGGACCCAC[CG]TGTAGACACACGACATGCAAGAGTTGCAGCGGCTGCTCCAACTCACTGCTCACCCTCTTC	37	X	135292566	CAGTGAGTTGGAGCAGCCGCTGCAACTCTTGCATGTCGTGTGTCTACACG	X	134273874	R					FHL1;FHL1;FHL1;FHL1;FHL1;FHL1;FHL1;FHL1;FHL1	NR_027621;NM_001159704;NM_001159703;NM_001159700;NM_001159699;NM_001449;NM_001159701;NM_001159702;NM_001167819	Body;3'UTR;3'UTR;3'UTR;3'UTR;3'UTR;3'UTR;3'UTR;3'UTR							0:50
cg09342610	cg09342610	49736362	ACTACAAACACAAATAAATAAACAAACAAATAACTCCCAAAAATAATTCA	58633474	ACTACGAACACGAATAAATAAACGAACGAATAACTCCCGAAAATAATTCG	I	A	Red	CGCCCGCTGCGCCGCTCCGACGGCCCGGGGACTGCGGGAACCCTGCCTCCCACGCGGGCC[CG]AACCACCCCCGGGAGCCACCCGCCCGCTCACCCATCCGTGCCCGCAGCTCTCTCAAGGAT	37	X	135333415	GCTGCGGGCACGGATGGGTGAGCGGGCGGGTGGCTCCCGGGGGTGGTTCG	X	134315318	R					MAP7D3	NM_024597	Body	chrX:135332893-135333726	Island					2:10T8G30
cg07446674	cg07446674	62751481	ATCATCAAAATCAAAACCAAAAACAATAATAACTCTCCACATACATTACA	69605447	ATCATCGAAATCGAAACCGAAAACGATAATAACTCTCCGCATACATTACG	I	C	Grn	GCGCCGTCCGCCATCATCGGAGTCGGGACCGGAGGCGGTGGTGGCTCTCCGCATACATTG[CG]CAGGCGTCGGCGCGGCCTCCGCTTGGGTCGTGGCCGGGCTGCCGGTGGGCGGGGCGGGGC	37	X	135333561	ATCATCGGAGTCGGGACCGGAGGCGGTGGTGGCTCTCCGCATACATTGCG	X	134315464	F					MAP7D3;MAP7D3	NM_024597;NM_024597	1stExon;5'UTR	chrX:135332893-135333726	Island					0:50
cg27047283	cg27047283	45804328	AAAATCAAAACCAAAAACAATAATAACTCTCCACATACATTACACAAACA	17705375	GAAATCGAAACCGAAAACGATAATAACTCTCCGCATACATTACGCAAACG	I	T	Red	TCCGCCATCATCGGAGTCGGGACCGGAGGCGGTGGTGGCTCTCCGCATACATTGCGCAGG[CG]TCGGCGCGGCCTCCGCTTGGGTCGTGGCCGGGCTGCCGGTGGGCGGGGCGGGGCGGGGCG	37	X	135333567	CGCCTGCGCAATGTATGCGGAGAGCCACCACCGCCTCCGGTCCCGACTCC	X	134315470	R					MAP7D3;MAP7D3	NM_024597;NM_024597	1stExon;5'UTR	chrX:135332893-135333726	Island					0:50
cg24347720	cg24347720	27768477	AAAACATAAAACACAAAAAACAATCCTACCCAATTCACAAATCCAAAACA	52652490	AAAACGTAAAACGCAAAAAACAATCCTACCCGATTCGCAAATCCGAAACG	I	A	Red	CTGCCGGTGGGCGGGGCGGGGCGGGGCGGGGCGGGGCGGGGCCCGAAGGGCCACCGCGCC[CG]CCTCGGACCTGCGAACCGGGCAGGATTGCCCCTTGCGTCCCACGTCCTGACCGGCTGGGC	37	X	135333661	AGGACGTGGGACGCAAGGGGCAATCCTGCCCGGTTCGCAGGTCCGAGGCG	X	134315549	R					MAP7D3	NM_024597	TSS200	chrX:135332893-135333726	Island					2:8C10A30
cg13304035	cg13304035	16781305	TACCCAACCAATCAAAACATAAAACACAAAAAACAATCCTACCCAATTCA	58644405	TACCCAACCGATCAAAACGTAAAACGCAAAAAACAATCCTACCCGATTCG	I	C	Grn	GGGCGGGGCGGGGCGGGGCGGGGCGGGGCCCGAAGGGCCACCGCGCCCGCCTCGGACCTG[CG]AACCGGGCAGGATTGCCCCTTGCGTCCCACGTCCTGACCGGCTGGGCAGCGACTACCTGG	37	X	135333674	TGCCCAGCCGGTCAGGACGTGGGACGCAAGGGGCAATCCTGCCCGGTTCG	X	134315562	R					MAP7D3	NM_024597	TSS200	chrX:135332893-135333726	Island					1:6A43
cg13243544	cg13243544	64743345	AAATTTCTTTAAACCAAATAATCRCTACCCAACCRATCAAAACRTAAAAC			II			GGGGCCCGAAGGGCCACCGCGCCCGCCTCGGACCTGCGAACCGGGCAGGATTGCCCCTTG[CG]TCCCACGTCCTGACCGGCTGGGCAGCGACTACCTGGTCTAAAGAAACCCTCTCCTATGTT	37	X	135333698	GGTTTCTTTAGACCAGGTAGTCGCTGCCCAGCCGGTCAGGACGTGGGACG	X	134315586	R					MAP7D3	NM_024597	TSS200	chrX:135332893-135333726	Island					1:32G17
cg13818628	cg13818628	53701337	TAAAAAAAAATTTCTTTAAACCAAATAATCRCTACCCAACCRATCAAAAC			II			GAAGGGCCACCGCGCCCGCCTCGGACCTGCGAACCGGGCAGGATTGCCCCTTGCGTCCCA[CG]TCCTGACCGGCTGGGCAGCGACTACCTGGTCTAAAGAAACCCTCTCCTATGTTCCGTGCT	37	X	135333705	AGGAGAGGGTTTCTTTAGACCAGGTAGTCGCTGCCCAGCCGGTCAGGACG	X	134315593	R					MAP7D3	NM_024597	TSS200	chrX:135332893-135333726	Island					1:25G24
cg04262605	cg04262605	11662413	AAACTAAATACTAATTAACTAATCCTCACAATACAATAAAAACAAAACAC			II			CCCACGTCCTGACCGGCTGGGCAGCGACTACCTGGTCTAAAGAAACCCTCTCCTATGTTC[CG]TGCTCTGCCCCTACTGCATTGTGAGGACTAGCCAATCAGCACCCAGCTTGGCCCCCCCAA	37	X	135333761	AGCTGGGTGCTGATTGGCTAGTCCTCACAATGCAGTAGGGGCAGAGCACG	X	134315649	R					MAP7D3	NM_024597	TSS200	chrX:135332893-135333726	S_Shore					1:25G24
cg24044654	cg24044654	62663378	TTTATAACAACCACTTTCTAAATCCAACTATCAATACCTTAAAACACCTC			II			GATCAATGATTTTTATGGCAACCACTTTCTGAGTCCAACTGTCAATGCCTTAGAACACCT[CG]CCAAAGGAGCCCTTCCCAATGTTCTCTAGTTTTGTAAAAAGACTTTCTGGCTCTCTGCTT	37	X	135379037	TTATGGCAACCACTTTCTGAGTCCAACTGTCAATGCCTTAGAACACCTCG	X	134361176	F								chrX:135382457-135382676	N_Shelf					2:24G14T10
cg15016628	cg15016628	15744502	CTTAAATTTTCTTCCCATTCTATTCTATTCTATTCTCCTAATACCATCTC			II			TATCTGGATGTCTTGGATTTTCTTCCCATTCTGTTCTGTTCTGTTCTCCTAATACCATCT[CG]TTACTAGACGTAGGCATTGGACGTGACAATCAACTGCATTTGAACTGAGAAGAAGAAATA	37	X	135570188	CGAGATGGTATTAGGAGAACAGAACAGAACAGAATGGGAAGAAAATCCAA	X	134546250	R				TRUE	BRS3;BRS3	NM_001727;NM_001727	1stExon;5'UTR							1:12T37
cg04790097	cg04790097	14743354	CTTATATACCAATAAATACAACTCACTACCTTACAAAAAAATAACTATTC			II			ACTTCTGCTAACTTGTGTGCCAGTGGATGCAACTCACTACCTTGCAGAAGGATGGCTGTT[CG]GAAGAATTGGTTGTAAGGTGCTCTCTTTCATCCGGCTCACTTCTGTTGGTGTGTCAGTGT	37	X	135570618	TTGTGTGCCAGTGGATGCAACTCACTACCTTGCAGAAGGATGGCTGTTCG	X	134546676	F					BRS3	NM_001727	1stExon							1:21C28
cg21887683	cg21887683	60619362	ATAAATAAAACAAACAAAACAAATTTCTCTAACTTCAAAAAAACAACACA	57684375	ATAAATAAAACGAACAAAACAAATTTCTCTAACTTCGAAAAAACGACGCG	I	C	Grn	TAAAGAAACAAGTAAAAGACGCGGTTCCTGAGCGGGGGAGGGGCCTTTGGGCGAAGGAGG[CG]CGTCGTTTTCTCGAAGCCAGAGAAATTTGTCCTGTCCGCCCCACCCACTCCCCTAAGATG	37	X	135579043	GTGGGTGGGGCGGACAGGACAAATTTCTCTGGCTTCGAGAAAACGACGCG	X	134555092	R					HTATSF1;HTATSF1	NM_014500;NM_001163280	TSS1500;TSS200	chrX:135579001-135580099	Island					2:25T10C13
cg14127907	cg14127907	68708422	AAATAAATAAAACAAACAAAACAAATTTCTCTAACTTCAAAAAAACAACA	31797474	AAATAAATAAAACGAACAAAACAAATTTCTCTAACTTCGAAAAAACGACG	I	C	Grn	AAGAAACAAGTAAAAGACGCGGTTCCTGAGCGGGGGAGGGGCCTTTGGGCGAAGGAGGCG[CG]TCGTTTTCTCGAAGCCAGAGAAATTTGTCCTGTCCGCCCCACCCACTCCCCTAAGATGGC	37	X	135579045	GAGTGGGTGGGGCGGACAGGACAAATTTCTCTGGCTTCGAGAAAACGACG	X	134555094	R					HTATSF1;HTATSF1	NM_014500;NM_001163280	TSS1500;TSS200	chrX:135579001-135580099	Island					2:23T10C15
cg12058840	cg12058840	28725483	CAAAAACTACTAAAACACAACAAAAAAACAAACCAAAAAACAACAAAACA	66605474	CGAAAACTACTAAAACGCAACGAAAAAACGAACCGAAAAACGACGAAACG	I	C	Grn	GCCGCGATTTCCCGGGGACTGCTGGGGCGCAGCGGGGAGGCGGGCCGGGGGGCGGCGGGG[CG]CGAGCAGAGCGCGGTTGACCTCCCTTTCTCTGCTCAGCTCCAGCGTCATTTCGGCCTCTT	37	X	135579744	CGCCCCGCCGCCCCCCGGCCCGCCTCCCCGCTGCGCCCCAGCAGTCCCCG	X	134555721	R					HTATSF1;HTATSF1;HTATSF1	NM_014500;NM_001163280;NM_014500	5'UTR;5'UTR;1stExon	chrX:135579001-135580099	Island					1:18C31
cg08817443	cg08817443	11768400	AAAACTACTAAAACACAACAAAAAAACAAACCAAAAAACAACAAAACACA	43673454	AAAACTACTAAAACGCAACGAAAAAACGAACCGAAAAACGACGAAACGCG	I	A	Red	CGCGATTTCCCGGGGACTGCTGGGGCGCAGCGGGGAGGCGGGCCGGGGGGCGGCGGGGCG[CG]AGCAGAGCGCGGTTGACCTCCCTTTCTCTGCTCAGCTCCAGCGTCATTTCGGCCTCTTAG	37	X	135579746	CGCGCCCCGCCGCCCCCCGGCCCGCCTCCCCGCTGCGCCCCAGCAGTCCC	X	134555723	R					HTATSF1;HTATSF1;HTATSF1	NM_014500;NM_001163280;NM_014500	5'UTR;5'UTR;1stExon	chrX:135579001-135580099	Island					1:16C33
cg19949137	cg19949137	14643334	CCTTAAAAAACCAAACCTTTTTATCCAAATCCCACTCRTAAAAAATATCC			II			AGGATGGTGACACCCAGACCGATGCCGGCGGAGAACCCGATTCTCTCGGGCAGCAGCCGA[CG]GACACTCCCTACGAGTGGGACCTGGACAAAAAGGCTTGGTTCCCCAAGGTAGGAGAGTGC	37	X	135579980	CGGACACTCCCTACGAGTGGGACCTGGACAAAAAGGCTTGGTTCCCCAAG	X	134555957	F				TRUE	HTATSF1;HTATSF1	NM_001163280;NM_014500	Body;1stExon	chrX:135579001-135580099	Island					2:7C23G18
cg11509903	cg11509903	39604308	ACCAAAAACCAAAAATCTCAACAAAACAAACATAAAAAAAATACCCCACA	41641472	ACCAAAAACCAAAAATCTCAACAAAACAAACGTAAAAAAAATACCCCGCG	I	A	Red	GTTCCCCAAGGTAGGAGAGTGCCACGGGCGCCACTGCAGAGCGGGCCGCCTGGCCAGCCT[CG]CGGGGCACTCCTTTTACGTTTGCTTTGCTGAGATCCTTGGTCCTTGGTCCTAGCCCCCTT	37	X	135580080	CGCGGGGCACTCCTTTTACGTTTGCTTTGCTGAGATCCTTGGTCCTTGGT	X	134556057	F					HTATSF1;HTATSF1	NM_014500;NM_001163280	Body;Body	chrX:135579001-135580099	Island					2:5A8C35
cg02698615	cg02698615	31697454	RCTATTCAAAAAAACTAAAACCAAAAACCAAAAATCTCAACAAAACAAAC			II			GTGCCACGGGCGCCACTGCAGAGCGGGCCGCCTGGCCAGCCTCGCGGGGCACTCCTTTTA[CG]TTTGCTTTGCTGAGATCCTTGGTCCTTGGTCCTAGCCCCCTTGAATAGCGACGCTTCTTT	37	X	135580098	CGTTTGCTTTGCTGAGATCCTTGGTCCTTGGTCCTAGCCCCCTTGAATAG	X	134556075	F					HTATSF1;HTATSF1	NM_014500;NM_001163280	Body;Body	chrX:135579001-135580099	Island					1:45G4
cg23595826	cg23595826	56739441	TAACCCCCTTAAATAACRACRCTTCTTTTTATTATATTTATTAAAACACC			II			GTCCTTGGTCCTAGCCCCCTTGAATAGCGACGCTTCTTTTTGTTGTGTTTGTTGGGGCAC[CG]ATGTGTAAAAGAACGTAAATCTTTAGGGTAGTGTCTTAAATGTAATTTTTAAGTCTTTTC	37	X	135580181	CGGTGCCCCAACAAACACAACAAAAAGAAGCGTCGCTATTCAAGGGGGCT	X	134556158	R					HTATSF1;HTATSF1	NM_014500;NM_001163280	Body;Body	chrX:135579001-135580099	S_Shore					3:10G6G22C9
cg23533179	cg23533179	29664460	TACAAAACTACCATCCTAAAATAATCATACTCATATCCCATAACCATCAC			II			AAGAGAGTAGGATTAAGCTGACAGCTTTTTGGGAAATAGGTTTTTGACCTGAATCTTAAA[CG]TGATGGTTATGGGACATGAGCATGACCATTTTAGGATGGTAGTTTTGTAATGTTCAAATG	37	X	135583940	CGTGATGGTTATGGGACATGAGCATGACCATTTTAGGATGGTAGTTTTGT	X	134559917	F					HTATSF1;HTATSF1	NM_014500;NM_001163280	Body;Body	chrX:135579001-135580099	S_Shelf					1:9A40
cg12384303	cg12384303	65783423	ATAAAAATTAAAATCCCCTCCTCCAAACCTCCTACCCTAAATTACTTTAC			II			GGGTTTTTAAAATGAGGATTAGGATCCCCTCCTCCAAACCTCCTGCCCTGAATTGCTTTG[CG]TATTGCAGATTGAGAGAAGTCCTTTCTCCCTCTTTGGCCAATGGAAGCCTGTGACAAGTC	37	X	135613887	CGCAAAGCAATTCAGGGCAGGAGGTTTGGAGGAGGGGATCCTAATCCTCA	X	134589640	R				TRUE	VGLL1	NM_016267	TSS1500							3:8G23A9T7
cg21462299	cg21462299	24631321	ACTAAAAATAAACCAAACTAACTCTCAATTCCTAAAACTAATATAACATC			II			GAGAGGGAAAAACTAGAGATAAACCAAACTGACTCTCAGTTCCTGAGACTGATGTGACAT[CG]GCTTGATCTAAACCCCAAAGCTGATGTTTTATTTGTTGTTGACTCTGTGTATGGTTTTGG	37	X	135614052	CTAGAGATAAACCAAACTGACTCTCAGTTCCTGAGACTGATGTGACATCG	X	134589805	F				TRUE	VGLL1	NM_016267	TSS1500							0:50
cg15567182	cg15567182	68745390	AAAAAATAACCAAAACTACCTAACTCACTTCAAAACAAATTAATACTTAC			II			CCAGCTAGAGGGGCGGAAAGTAACAAGGAGGTGGGGGTACAAATCCTCAGCTCCTGCTTC[CG]CAAGCACTAACCTGCTCTGAAGTGAGCCAGGCAGCTCTGGCCATCTTTTCCCAGCCACAG	37	X	135614367	AAAGATGGCCAGAGCTGCCTGGCTCACTTCAGAGCAGGTTAGTGCTTGCG	X	134590110	R	rs3027855				VGLL1;VGLL1	NM_016267;NM_016267	1stExon;5'UTR							1:12G37
cg15380873	cg15380873	22710459	ATAATTTCATAAAACCAAATCTACATCCTCTACCATTCTATACTCTAAAC			II			ATATATATTTTATAGTTTCATGGAACCAAGTCTGCATCCTCTGCCATTCTGTACTCTGGA[CG]AATTTTCTTTTGCAGCTTCCTTGTCCATACATAGTGTGGTTCTAGTGTTCCATGCCTGAA	37	X	135632060	CGTCCAGAGTACAGAATGGCAGAGGATGCAGACTTGGTTCCATGAAACTA	X	134607913	R					VGLL1;MIR934	NM_016267;NR_030631	Body;TSS1500							3:24A6T11T6
cg00583858	cg00583858	30732303	CTAACCCAAATACCTACTTTCATTTAAAAAACTAATACTAACAAATCCAC			II			GAAATTTCAGTTCCAATAATGTTTTCTTCTTCTTTTCTAGATAAGAAACTATATGTATCT[CG]TGGATCTGCCAGTACCAGCCTTCCAAATGAAAGTAGGTATCTGGGCCAGCCTTTGATGGT	37	X	135632947	CGTGGATCTGCCAGTACCAGCCTTCCAAATGAAAGTAGGTATCTGGGCCA	X	134608802	F	rs1127688				VGLL1;MIR934	NM_016267;NR_030631	Body;TSS200							1:46T3
cg06268905	cg06268905	40645312	TATACTACCAATATCTCCAATAATAAACAAAAACCTTATTTCTCAAATTC			II			TTCCAAATGAAAGTAGGTATCTGGGCCAGCCTTTGATGGTGTGTGTCTGTATCCTGAGAA[CG]AACTTGAGAAATAAGGCTTCTGTCTACTACTGGAGACACTGGTAGTATAAAACCCAGAGT	37	X	135633029	ATACTACCAGTGTCTCCAGTAGTAGACAGAAGCCTTATTTCTCAAGTTCG	X	134608884	R	rs73558572				VGLL1;MIR934	NM_016267;NR_030631	Body;TSS200							3:10G32A4G1
cg08073365	cg08073365	34692450	RTATCTAATATAAACTCAATACTTACCCTATAAAAATCCCAAAAACCCCC			II			TAAACAGCTTCGTGTCTAGTATGAGCTCAGTACTTGCCCTGTGAAAATCCCAGAAGCCCC[CG]CTGTCAATGTTCCCCATCCACACCCTGCTTGCTCCTGTGTAACAGCTCAGATGATGAATA	37	X	135638873	CGGGGGCTTCTGGGATTTTCACAGGGCAAGTACTGAGCTCATACTAGACA	X	134615985	R					VGLL1	NM_016267	3'UTR							1:3T46
cg02992767	cg02992767	14782419	AATCCAAACTTTTATTAACATATATTTCTTTCTCCATATACCAAATTCCC			II			GTCATAAAATCAATCCAAACTTTTGTTGACATGTGTTTCTTTCTCCATATACCAGGTTCC[CG]CTTCGTATTAGTAAGATTGAAATTGAAATAAGTCTATTGCTGGTGGATGAATTTGTCACT	37	X	135729973	CGGGAACCTGGTATATGGAGAAAGAAACACATGTCAACAAAAGTTTGGAT	X	134715861	R				TRUE	CD40LG	NM_000074	TSS1500							1:31C18
cg21302055	cg21302055	15648443	ACTTCCTAAAAAATATACTTCRTAATCTTCTCTCCCAACAAAAACRTTAC			II			AGCCTGGAAGTGAATGATATGGGTATAATTAAAAAAAAAAAAAAAAACAAAAAACCTTTA[CG]TAACGTTTTTGCTGGGAGAGAAGACTACGAAGCACATTTTCCAGGAAGTGTGGGCTGCAA	37	X	135730236	CGTAACGTTTTTGCTGGGAGAGAAGACTACGAAGCACATTTTCCAGGAAG	X	134716117	F					CD40LG	NM_000074	TSS200							1:6A43
cg27207932	cg27207932	23645470	AAAAACTACRAAACACATTTTCCAAAAAATATAAACTACAACRATTATAC			II			TTGCTGGGAGAGAAGACTACGAAGCACATTTTCCAGGAAGTGTGGGCTGCAACGATTGTG[CG]CTCTTAACTAATCCTGAGTAAGGTGGCCACTTTGACAGTCTTCTCATGCTGCCTCTGCCA	37	X	135730306	CGCACAATCGTTGCAGCCCACACTTCCTGGAAAATGTGCTTCGTAGTCTT	X	134716187	R					CD40LG	NM_000074	TSS200							0:50
cg23907260	cg23907260	71639388	ATTAAAAACRCACAATCRTTACAACCCACACTTCCTAAAAAATATACTTC			II			TAAAAAAAAAAAAAAAAACAAAAAACCTTTACGTAACGTTTTTGCTGGGAGAGAAGACTA[CG]AAGCACATTTTCCAGGAAGTGTGGGCTGCAACGATTGTGCGCTCTTAACTAATCCTGAGT	37	X	135730265	CGAAGCACATTTTCCAGGAAGTGTGGGCTGCAACGATTGTGCGCTCTTAA	X	134716146	F					CD40LG	NM_000074	TSS200							0:50
cg11944101	cg11944101	63634479	ACCACCTTCTCTACCAAAAAATACCATTTCAACTTTAACACAACATAATC			II			ATGCTGCCTCTGCCACCTTCTCTGCCAGAAGATACCATTTCAACTTTAACACAGCATGAT[CG]AAACATACAACCAAACTTCTCCCCGATCTGCGGCCACTGGACTGCCCATCAGCATGAAAA	37	X	135730413	CGATCATGCTGTGTTAAAGTTGAAATGGTATCTTCTGGCAGAGAAGGTGG	X	134716294	R				TRUE	CD40LG	NM_000074	1stExon							1:30G19
cg24462702	cg24462702	23810349	TTTAACACAACATAATCAAAACATACAACCAAACTTCTCCCCAATCTACA	12650383	TTTAACACAACATAATCGAAACATACAACCAAACTTCTCCCCGATCTACG	I	A	Red	TACCATTTCAACTTTAACACAGCATGATCGAAACATACAACCAAACTTCTCCCCGATCTG[CG]GCCACTGGACTGCCCATCAGCATGAAAATTTTTATGTATTTACTTACTGTTTTTCTTATC	37	X	135730445	TTTAACACAGCATGATCGAAACATACAACCAAACTTCTCCCCGATCTGCG	X	134716326	F					CD40LG	NM_000074	1stExon							1:32C17
cg14232368	cg14232368	35688350	AATAATAAAACACTATAACATTATCACTCCTTAATCCCAAAAACTCCACC			II			CATTTGGTAACAGTGGCATTCATCACTCATTGATAACAGTTTTTCATGGGGCACAGTGGC[CG]GTGGAGCCTCTGGGATCAAGGAGTGACAATGTCACAGTGTTCTATTATTTGCCCGGTTCT	37	X	135736974	ATAATAGAACACTGTGACATTGTCACTCCTTGATCCCAGAGGCTCCACCG	X	134722829	R					CD40LG	NM_000074	Body							1:10C39
cg17914927	cg17914927	46713377	CATCAACAAATTCTACTAAACAATCCTCCCTTTTAATAACAAAATTAACC			II			TAGAAAACTTACACACTAGGCAGAATGAGGGAAAGAAACCTATCATGCAATGGGAAAAGG[CG]GTCAACTCTGCTACTAAAAGGGAGGATTGTCCAGTAGAATTTGCTGATGGATTTGGTGTT	37	X	135749399	ATCAGCAAATTCTACTGGACAATCCTCCCTTTTAGTAGCAGAGTTGACCG	X	134735306	R					ARHGEF6	NM_004840	3'UTR							2:17G6G25
cg02647042	cg02647042	16740426	AAAAAAAAATCCAATCRAATACAAACCTTACRACCAAAACTAAACAACTC			II			GTTCTGGGGGAAGGAAAGAATCCAGTCGGATGCAAACCTTGCGGCCAGAGCTGGACAACT[CG]CCCCTAAGTTTGGCGCGTCCTCGCTCTGCGTCCTTGGCCCTCATCTCCCCCTTCCCGGCA	37	X	135849065	GGAAAGAATCCAGTCGGATGCAAACCTTGCGGCCAGAGCTGGACAACTCG	X	134838772	F					ARHGEF6	NM_004840	Body	chrX:135849030-135850178	Island					1:14G35
cg11654517	cg11654517	43653309	CTTCCCAACACCCTAAATCTCAACAAACTATAAAACCCTAACAAAAAACA	72681313	CTTCCCGACACCCTAAATCTCAACGAACTATAAAACCCTAACAAAAAACG	I	A	Red	CCTCATCTCCCCCTTCCCGGCACCCTGGATCTCAGCGAACTGTGAGGCCCTGGCAGAGAA[CG]GACCCCGCAGCTGGGGCTGCGAGCCACGGCAGTGGGGAAGAAGGGCGGTTCCTCTCCAAA	37	X	135849165	CTTCCCGGCACCCTGGATCTCAGCGAACTGTGAGGCCCTGGCAGAGAACG	X	134838872	F					ARHGEF6	NM_004840	Body	chrX:135849030-135850178	Island					1:20T29
cg20025403	cg20025403	46683431	CAACAACAACAACAACAACAACCCTAATAACTATAACAACAACAAAAACC			II			AGCAGCAGCAGCAGCAGCAGCAGCAGCAGCAGCCCTGGTAGCTGTGGCAGCAGCAAAAGC[CG]CGGTGTACCCGCGGCGGCCACACTGCGCATGCTGCTGCCGCCCGCTTCAGCCCCTACCCG	37	X	135850058	AGCAGCAGCAGCAGCAGCAGCCCTGGTAGCTGTGGCAGCAGCAAAAGCCG	X	134839786	F					ARHGEF6	NM_004840	Body	chrX:135849030-135850178	Island					1:6G43
cg05892376	cg05892376	11703423	ATTTACACAAAACTACCCCATTTTTCAACRAAAACTTTAAAAACTCCTCC			II			TCTGTTGATCAGTTTGCACAGAACTACCCCATTTTTCAGCGAGGACTTTAAAAACTCCTC[CG]GATCACAGATGGTCTTTTTAGGGGACTCTAAAACTCCCAAAGATATAAGCCATGTCACGA	37	X	135862961	CGGAGGAGTTTTTAAAGTCCTCGCTGAAAAATGGGGTAGTTCTGTGCAAA	X	134852550	R					ARHGEF6	NM_004840	1stExon							0:50
cg17204993	cg17204993	27693385	ATACACTCCAAACAACACTCTAAAACAACTACAAAAACTAAACCACATCC			II			TACTGAGGACGGTACACTCCAAACAGCACTCTGGGGCAGCTGCAAGGACTAAGCCACATC[CG]CGATTGCATCTGCTGTTGTCTTCCTTTTTATGAGTTCTCTTCGGGTGCTTGCAGAGCAAA	37	X	135863102	TACACTCCAAACAGCACTCTGGGGCAGCTGCAAGGACTAAGCCACATCCG	X	134852691	F					ARHGEF6;ARHGEF6	NM_004840;NM_004840	5'UTR;1stExon							0:50
cg06293983	cg06293983	28724493	CACTCCAAACAACACTCTAAAACAACTACAAAAACTAAACCACATCCACA	54736382	CACTCCAAACAACACTCTAAAACAACTACAAAAACTAAACCACATCCGCG	I	A	Red	CTGAGGACGGTACACTCCAAACAGCACTCTGGGGCAGCTGCAAGGACTAAGCCACATCCG[CG]ATTGCATCTGCTGTTGTCTTCCTTTTTATGAGTTCTCTTCGGGTGCTTGCAGAGCAAAGG	37	X	135863104	CGCGGATGTGGCTTAGTCCTTGCAGCTGCCCCAGAGTGCTGTTTGGAGTG	X	134852693	R					ARHGEF6;ARHGEF6	NM_004840;NM_004840	5'UTR;1stExon							0:50
cg01134144	cg01134144	59612421	CATCTCCCCATAAAACTCAAATCTATCTAACCTAAAAACCAATTAACATC			II			GGGAAAACACTGTCAATAAATAGTCTAGCCCCAGTGAAAATCTGGCTTCTGTTAGGAGGA[CG]ATGCCAACTGGCTCTTAGGTCAGACAGATCTGAGCCTCATGGGGAGATGTGCTGGCACAA	37	X	135863582	ATCTCCCCATGAGGCTCAGATCTGTCTGACCTAAGAGCCAGTTGGCATCG	X	134853174	R					ARHGEF6	NM_004840	TSS200							0:50
cg15855671	cg15855671	13772406	CAAAAAATAATCRTAACACACCATCTCTAAAAAATACTATAAAAACATCC			II			AGATGTGCTGGCACAACAGGGCTCAAAGAAGGTAGACAGAAAATTCTTCCAAGAAATAGC[CG]GATGTCCTCATAGTATCTCCCAGAGATGGTGTGTCACGATCATTCCTTGCAAAACACGTT	37	X	135863688	AAGGAATGATCGTGACACACCATCTCTGGGAGATACTATGAGGACATCCG	X	134853280	R					ARHGEF6	NM_004840	TSS200							2:14C27G7
cg17676246	cg17676246	21657439	ACTTAACACRTTATCACCATACAACTCAACRTATTTTACAAAAAATAATC			II			GAAAATTCTTCCAAGAAATAGCCGGATGTCCTCATAGTATCTCCCAGAGATGGTGTGTCA[CG]ATCATTCCTTGCAAAACACGTTGAGTTGCATGGTGACAACGTGCCAAGCAAACGAAGATT	37	X	135863726	CTTGGCACGTTGTCACCATGCAACTCAACGTGTTTTGCAAGGAATGATCG	X	134853318	R					ARHGEF6	NM_004840	TSS1500							1:4G45
cg26294718	cg26294718	39610455	ATTAATCTAATAATCTAACTCCTCCACAAAAATATAAACTTCCTAAACTC			II			TATTATCACTTGTTGATCTGATGATCTGACTCCTCCACAAGAATGTAAACTTCCTAAACT[CG]GGGTCTTGTTTTTTTTTATTTAACACTGTGTTACCAGCAGACTGCCAGGTATACACAGTA	37	X	135864527	TTGATCTGATGATCTGACTCCTCCACAAGAATGTAAACTTCCTAAACTCG	X	134854111	F					ARHGEF6	NM_004840	TSS1500							3:5A20C9G13
cg19851647	cg19851647	34790467	ACCACRACCACTTAATTAAAAATCACTTCRACTACTTAAATAACTATCTC			II			CTGCCAACCCGACCACGACCACTTGATTAGAGATCACTTCGGCTGCTTGAGTAACTGTCT[CG]ACTTCCACCATATCCGTCACGTGAACTGCTATAATCATCGCTTCCACCATAAGATGGGGG	37	4	110267677	CGAGACAGTTACTCAAGCAGCCGAAGTGATCTCTAATCAAGTGGTCGTGG	X	134951023	R														3:0T13G14C20
cg01008097	cg01008097	20642448	AAATCRAAACAATTACTCAAACAACCRAAATAATCTCTAATCAAATAATC			II			ATCACGTGGAGGATTTCCATAGAAGGGGGAAGCCGTCTTTCTTGTCTGCCAACCCGACCA[CG]ACCACTTGATTAGAGATCACTTCGGCTGCTTGAGTAACTGTCTCGACTTCCACCATATCC	37	4	110267632	AGTCGAGACAGTTACTCAAGCAGCCGAAGTGATCTCTAATCAAGTGGTCG	X	134950978	R														2:11G14C23
cg04944980	cg04944980	10634306	TAATACTCCACTTACACRAAAACCCCCRCCATCTTATAATAAAAACAATC			II			CTTGAGTAACTGTCTCGACTTCCACCATATCCATCACGTGAGCTGCTATAATCATCATAG[CG]ACTGCTTCCACCATAAGATGGCGGGGGCCCTCGTGTAAGTGGAGCACTACGTGAGTTACC	37	1	89448584	AGTGCTCCACTTACACGAGGGCCCCCGCCATCTTATGGTGGAAGCAGTCG	X	134951068	R					RBMXL1;CCBL2;CCBL2;RBMXL1	NM_001162536;NM_001008661;NM_001008662;NM_019610	Body;Body;5'UTR;Body							1:39G10
cg02936290	cg02936290	18681300	TCCACTACAATCACAAAATATCAAATATTAATATATACATCCACATTCCA	53713462	TCCGCTACAATCACGAAATATCGAATATTAATATATACGTCCGCGTTCCG	I	T	Red	ATTCTACTATCCGGCCAAAAAGATAAAAACAAATCGTCAACATCGTTTGCTATTAAGTAA[CG]GAACGCGGACGCACACACTAACACTCGACACTCCGTGACTGCAGCGGAACCTAATTAAAA	37	X	135962199	CGGAACGCGGACGCACACACTAACACTCGACACTCCGTGACTGCAGCGGA	X	134957339	F					RBMX;RBMX;RBMX;RBMX;SNORD61	NR_028477;NM_002139;NM_001164803;NR_028476;NR_002735	Body;5'UTR;5'UTR;Body;TSS1500	chrX:135962102-135962951	Island					0:50
cg00940232	cg00940232	52670493	TAACTTTTACCACCAACATTAACTAAAAACATTCAAAAAACTTCTTCTCC			II			GGTCAGGGGACTAACTTTTACCACCAACATTGGCTGGGAACATTCAGAGGGCTTCTTCTC[CG]GGGCCGCCAATGAATACGAAGCCCGCAGCCCGCATGGAAGTCCACATGCCCATCATTAGC	37	X	135962391	AACTTTTACCACCAACATTGGCTGGGAACATTCAGAGGGCTTCTTCTCCG	X	134957531	F					RBMX;RBMX;RBMX;RBMX;SNORD61	NR_028477;NM_002139;NM_001164803;NR_028476;NR_002735	Body;5'UTR;5'UTR;Body;TSS1500	chrX:135962102-135962951	Island					0:50
cg12517167	cg12517167	41730330	TCCTTCAACCTCRTTCCCRAACAATATAAAATTTACTATCTCCTTTATTC			II			GGCGGCTGCCGGGTGCGAGGACCGAACCGCGAAGCCGCTAGCACTACTGCGCAACGAGGG[CG]AACAAAGGAGACAGCAAACTTTATACTGCCCGGGAACGAGGCTGAAGGACCCGGATGGAA	37	X	135962887	CCTTCAGCCTCGTTCCCGGGCAGTATAAAGTTTGCTGTCTCCTTTGTTCG	X	134958027	R				TRUE	RBMX;RBMX;RBMX;RBMX;RBMX;RBMX;SNORD61	NR_028477;NM_001164803;NM_002139;NM_001164803;NR_028476;NM_002139;NR_002735	Body;1stExon;5'UTR;5'UTR;Body;1stExon;TSS1500	chrX:135962102-135962951	Island					0:50
cg04419618	cg04419618	69751323	AAAAAAAACAACAAACTTTATACTACCCAAAAACAAAACTAAAAAACCCA	51701341	AAAAAAAACAACAAACTTTATACTACCCGAAAACGAAACTAAAAAACCCG	I	A	Red	ACGAGGGCGAACAAAGGAGACAGCAAACTTTATACTGCCCGGGAACGAGGCTGAAGGACC[CG]GATGGAAACGGAGCTTAGAATTTGAAACGCAAAGGGAGGGGGGAAGTAGTTCCCAGTCTC	37	X	135962940	CGGGTCCTTCAGCCTCGTTCCCGGGCAGTATAAAGTTTGCTGTCTCCTTT	X	134958080	R					RBMX;RBMX;RBMX;RBMX	NM_001164803;NR_028476;NM_002139;NR_028477	TSS200;TSS200;TSS200;TSS200	chrX:135962102-135962951	Island					0:50
cg13682241	cg13682241	22706472	ACAAACTTTATACTACCCAAAAACAAAACTAAAAAACCCAAATAAAAACA	42804328	ACAAACTTTATACTACCCGAAAACGAAACTAAAAAACCCGAATAAAAACG	I	A	Red	ACAAAGGAGACAGCAAACTTTATACTGCCCGGGAACGAGGCTGAAGGACCCGGATGGAAA[CG]GAGCTTAGAATTTGAAACGCAAAGGGAGGGGGGAAGTAGTTCCCAGTCTCCCCATTGGCT	37	X	135962950	GCAAACTTTATACTGCCCGGGAACGAGGCTGAAGGACCCGGATGGAAACG	X	134958090	F					RBMX;RBMX;RBMX;RBMX	NM_001164803;NR_028476;NM_002139;NR_028477	TSS200;TSS200;TSS200;TSS200	chrX:135962102-135962951	Island					0:50
cg27138147	cg27138147	15603372	AAAAAACCAACCAATAAAAAAACTAAAAACTACTTCCCCCCTCCCTTTAC			II			TTATACTGCCCGGGAACGAGGCTGAAGGACCCGGATGGAAACGGAGCTTAGAATTTGAAA[CG]CAAAGGGAGGGGGGAAGTAGTTCCCAGTCTCCCCATTGGCTGGCTCCTCTGTCATTCACC	37	X	135962969	CGCAAAGGGAGGGGGGAAGTAGTTCCCAGTCTCCCCATTGGCTGGCTCCT	X	134958109	F					RBMX;RBMX;RBMX;RBMX	NM_001164803;NR_028476;NM_002139;NR_028477	TSS200;TSS200;TSS200;TSS200	chrX:135962102-135962951	S_Shore					1:44C5
cg10703213	cg10703213	21695394	CAAACCTATAAATAAAAATACCAAATTTAATAAATAAAAATACCAAACCA	40810329	CAAACCTATAAATAAAAATACCGAATTTAATAAATAAAAATACCAAACCG	I	A	Red	AAAGACAAGAGTCAGGCCTGTGGGTAAGGATGCCGGATTTAATAAATGAAAATACCAGGC[CG]GGTGCAGTGGCTCACGCCTGTAATCCCAGCACTTTGGGAGGCCAAGGTCGGTGGATCACG	37	X	135963580	CGGCCTGGTATTTTCATTTATTAAATCCGGCATCCTTACCCACAGGCCTG	X	134958717	R					RBMX;RBMX;RBMX;RBMX	NR_028476;NR_028477;NM_002139;NM_001164803	TSS1500;TSS1500;TSS1500;TSS1500	chrX:135962102-135962951	S_Shore					3:17G12G12G6
cg27069132	cg27069132	17681403	TTCACAACCCAATTACTAAAACACCAATAAACAAACATCATAAACTATCA	32796351	TTCGCAACCCGATTACTAAAACGCCAATAAACGAACATCGTAAACTATCG	I	C	Grn	GGGATGGCGGGGCGGGGCGGGGCGGCTCGGCTCGGCGGGGATCCCCACGCATGCGCACCG[CG]ACAGCTCACGATGCCCGCCTACTGGCGCCCTAGCAACCGGGTTGCGAACCATGTTCTATC	37	X	135991543	TTCGCAACCCGGTTGCTAGGGCGCCAGTAGGCGGGCATCGTGAGCTGTCG	X	135002162	R	rs34517492							chrX:135991412-135991928	Island					2:5A0T43
cg13182820	cg13182820	51807305	CATTTCCACTTATTTCCTCCACAAATACCAATTTCATATATATATTCCCA	35614435	CATTTCCGCTTATTTCCTCCACGAATACCGATTTCATATATATATTCCCG	I	A	Red	CGAGGCTCTTGTCATTTCCGCTTATTTCCTCCACGGGTGCCGATTTCATGTGTGTGTTCC[CG]AGTGCCTGAGCCGGCTCCCGAAATGAGTACTCGTGGTTTCCGCGTGGGAACCAACCTCGA	37	X	135991726	CGGGAACACACACATGAAATCGGCACCCGTGGAGGAAATAAGCGGAAATG	X	135002345	R								chrX:135991412-135991928	Island					2:0A44C4
cg00255219	cg00255219	34606490	CRAACTAAAATAACTACTAAAACTAAAACTACTCCTAAAACTTCAAAACC			II			CCCGCCCTCTCCGGGCTGAGGTGGCTGCTGAGGCTGGGGCTGCTCCTGAGGCTTCAGGGC[CG]CCCGCTGCACGGCTTTCTACCTTCCCAGGTTAGCCGCGGTCAACTTCTGCCAGGCGGAGC	37	X	135991858	GGGCTGAGGTGGCTGCTGAGGCTGGGGCTGCTCCTGAGGCTTCAGGGCCG	X	135002477	F								chrX:135991412-135991928	Island					2:12T5G31
cg18432393	cg18432393	10746495	ATACCCACAAAAAAAACAATAACATTCCRAATCCAAATCCATAAACTCTC			II			GAGAGATGTGAGGGGAAGGCTTCGGGTAGGGGTATAGGGCCGATAGGGGACGACCAGGGC[CG]AGAGCTCATGGACTTGGACCCGGAATGCCATTGCCTTCCCTGTGGGTATGTCTCAGGGGC	37	X	135992020	TACCCACAGGGAAGGCAATGGCATTCCGGGTCCAAGTCCATGAGCTCTCG	X	135002637	R								chrX:135991412-135991928	S_Shore					3:11C25C11G0
cg00960898	cg00960898	36744367	ACAAAAATAACCACCACCCAAAAAACCACRAACRAAATCTACAACAAATC			II			AGAAGAGAGGCACAGAGGTGGCCACCACCCAGGGGGCCACGAGCGAAATCTGCAGCAGGT[CG]GTGACGAGGAGGTTAAAGATAAAACGGTTGGTCACCTGCAGCAGCTGCGGCTTGCGCTGC	37	X	136113605	CAGAGGTGGCCACCACCCAGGGGGCCACGAGCGAAATCTGCAGCAGGTCG	X	135132184	F					GPR101	NM_054021	1stExon	chrX:136113583-136114232	Island					2:22T13C13
cg14007036	cg14007036	23807341	CCAACACTATATTACCAACAAAAAAAACAACAAAAAAAATAACCAACACA	15680305	CCAACACTATATTACCGACGAAAAAAACGACGAAAAAAATAACCAACACG	I	A	Red	GCAACACTAGCGCCAGCACTATGTTGCCGACGAAAGAGGCGGCGAGGAAGATAACCAGCA[CG]GTTGAGCGGATGATGCCGTGGGCCAGGCTGATGGGCATTTTGGAGAGGGGCATGCACGTG	37	X	136113725	CCAGCACTATGTTGCCGACGAAAGAGGCGGCGAGGAAGATAACCAGCACG	X	135132304	F					GPR101	NM_054021	1stExon	chrX:136113583-136114232	Island					2:24C3A21
cg11033833	cg11033833	21656408	ACACATATAACTACTATTACTCTCACACATACTATTAATACAAATAAACA	34647509	ACACGTATAACTACTATTACTCTCGCGCGTACTATTAATACAAATAAACG	I	T	Red	GGAGAGGGGCATGCACGTGTGGCTGCTGTTACTCTCGCGCGTGCTGTTGGTGCAGGTGGA[CG]TCATGGCAACAGCCAGAGGGCGTGAGACAGGTTGCAGGCTCAGTGCCGGCACCGGTGGGT	37	X	136113828	CGTCCACCTGCACCAACAGCACGCGCGAGAGTAACAGCAGCCACACGTGC	X	135132407	R				TRUE	GPR101	NM_054021	1stExon	chrX:136113583-136114232	Island					1:45C4
cg25075069	cg25075069	70699364	CAATACCTATACTAATAACAAAAAAAACACRCAAACAAAATTAATCACCC			II			CAGACCGCACTCAGTGCCTATGCTGGTGACAAAAGAAACACGCAGGCAGAGTTAGTCACC[CG]TCAAGGGGAGAAGCCTCCGCGCCCAGCAAGGACGCTGCAGGACCCCCTACCCCGGGTTTC	37	X	136113964	CGGGTGACTAACTCTGCCTGCGTGTTTCTTTTGTCACCAGCATAGGCACT	X	135132543	R					GPR101	NM_054021	TSS200	chrX:136113583-136114232	Island					1:34A15
cg13658640	cg13658640	35724363	ATCTCTCTCCAAAACTCTAATTTCCTCTCATCTATTTCTCCTACTAACRC			II			TCTGTCTGCCTGTCTCTCTCCAGGGCTCTGATTTCCTCTCATCTGTTTCTCCTGCTGGCG[CG]TGCGTGCGTGCGCTTTCTCTGCTTGTCTCTCACACTGTCTCTGGCTCCGGGGAGTTTTGG	37	X	136114144	CGCGCCAGCAGGAGAAACAGATGAGAGGAAATCAGAGCCCTGGAGAGAGA	X	135132723	R					GPR101	NM_054021	TSS1500	chrX:136113583-136114232	Island					1:27G22
cg01228667	cg01228667	58704507	CTTTCTCTACTTATCTCTCACACTATCTCTAACTCCRAAAAATTTTAATC			II			GCGTGCGTGCGCTTTCTCTGCTTGTCTCTCACACTGTCTCTGGCTCCGGGGAGTTTTGGT[CG]CTAGCGCTAGCGCATGCGCGTGCGCTCTCTGTTTCTGTCTGTTTACGACCGTCAGTTTCT	37	X	136114207	TTTCTCTGCTTGTCTCTCACACTGTCTCTGGCTCCGGGGAGTTTTGGTCG	X	135132786	F				TRUE	GPR101	NM_054021	TSS1500	chrX:136113583-136114232	Island					2:20G14C14
cg07770093	cg07770093	67758367	TCTCTATTACTCACATTCTCTCTATCTCTCTATATATATCTCATTCTTTC			II			TCAGAAAGGCAGGGCGAGAGAGACTGAGAGGCAGAGAGACAAAAAGGAAATGAGAGACAG[CG]AAAGAATGAGATACATACAGAGAGACAGAGAGAATGTGAGCAACAGAGAGGGAGAAAGAA	37	X	136115530	CTCTGTTGCTCACATTCTCTCTGTCTCTCTGTATGTATCTCATTCTTTCG	X	135134118	R								chrX:136115826-136116275	N_Shore					1:36A13
cg20593128	cg20593128	66722318	TAAAAAAATCTAAATAAAATCTAATACACRACCCCCCACCTACCAACCCC			II			CGCCCTCCCCTCGGCCCCCGCCTGCGCCCGTGACGCACGAGGCCGCCGCAGCCCAGGGAG[CG]GGGCTGGCAGGTGGGGGGCCGTGCACCAGACCCCACTCAGATTTTCTCACTCCGGGTTCC	37	X	136116274	CGGGGCTGGCAGGTGGGGGGCCGTGCACCAGACCCCACTCAGATTTTCTC	X	135134871	F	rs5974650							chrX:136115826-136116275	Island					1:22C27
cg14315663	cg14315663	35695484	ATTTACACAAAAATCAACCCCAATAACAATCCCCAATCTATAAACTCTCA	12668322	ATTTACACGAAAATCAACCCCGATAACAATCCCCAATCTATAAACTCTCG	I	A	Red	CACCAGACCCCACTCAGATTTTCTCACTCCGGGTTCCCACCCCTGGGGCCCCGAGTCCAC[CG]AGAGCTCACAGACTGGGGATTGTCACCGGGGCTGATTTTCGTGCAAACCCCGTGCCTTCC	37	X	136116359	GTTTGCACGAAAATCAGCCCCGGTGACAATCCCCAGTCTGTGAGCTCTCG	X	135134956	R		rs5974651						chrX:136115826-136116275	S_Shore					1:5C44
cg02868201	cg02868201	24613467	AAAATCTACTAAATAACAATATTTCCTTTTAACATTACTTTATATTAACC			II			TGGAGAAGATGGGAATCTGCTGGATGACAGTGTTTCCTTTTAACATTACTTTGTATTGGC[CG]GGCGTGGTGGCTCACGCCTGTAATCCCAGCACTTTGGGAGGCCGAGGCAGGTGGATCACG	37	X	136132809	GAATCTGCTGGATGACAGTGTTTCCTTTTAACATTACTTTGTATTGGCCG	X	135151628	F								chrX:136134510-136135269	N_Shore					2:14G14C20
cg03732411	cg03732411	17665475	RACAATTACTCATCCTCAACAATTTAAAAATAACATTTAATTAAATTACC			II			TGGGGTCTGACGGCAATTGCTCATCCTCAGCAGTTTAAAAATGACATTTGGTTGAGTTGC[CG]TAGGTGTTATGGATGCTTCCCCCTCCTTCATTTGCGTTTTGCTGAGTTGTCGTCAGATAT	37	X	136134475	CGGCAACTCAACCAAATGTCATTTTTAAACTGCTGAGGATGAGCAATTGC	X	135153297	R								chrX:136134510-136135269	N_Shore					1:15T34
cg26806511	cg26806511	57622467	CAAACATCTTCCTAACATCCAAAAAAATAAAACTACACCTAAAACCACCA	50801507	CGAACATCTTCCTAACATCCGAAAAAATAAAACTACGCCTAAAACCACCG	I	A	Red	TTTTGTTTGGAGAAGCACTGAGAGGAGAAAGGGGCAGTCTACTCCTCACTAAACGTAACC[CG]GTGGCCCCAGGCGCAGCCCCATCTCCTCGGATGCCAGGAAGATGCCCGCGTGCCGCTCGC	37	X	136135179	CGGGCATCTTCCTGGCATCCGAGGAGATGGGGCTGCGCCTGGGGCCACCG	X	135154024	R								chrX:136134510-136135269	Island					2:13T5T30
cg18702893	cg18702893	39740421	AAACCAATACTAAAATCTTTACAAAAAAAATACAAACACCCACAAACACA	29745309	AAACCAATACTAAAATCTTTACGAAAAAAATACAAACACCCGCGAACGCG	I	C	Grn	AAGTAACTCAGTGGGCCAGTGCTAAAATCTTTGCGAAGGAGATACAGGCACCCGCGAACG[CG]CGCGGGCGCGCACACACACACAAACACACACACAAATACGCACACGCACAGCCAATCTAT	37	X	136506825	GGGCCAGTGCTAAAATCTTTGCGAAGGAGATACAGGCACCCGCGAACGCG	X	135540029	F								chrX:136509276-136509813	N_Shelf					2:19G25G4
cg21154599	cg21154599	33706507	TTTAAAAAAATTATCAAATAAAAAACACCCACCAAAAAAACATAAACCCC			II			GGTTTTACGTCTTTAAAAGAGTTGTCAAGTGGAAAACACCCACCAGAGGGACATAAACCC[CG]AAGACTGCCACGCTTAAAGACGCCGGTTGGGATGACAGCCGGGTGGAAAGACATGATTTT	37	X	136507597	CGGGGTTTATGTCCCTCTGGTGGGTGTTTTCCACTTGACAACTCTTTTAA	X	135540800	R								chrX:136509276-136509813	N_Shore					1:17A32
cg15351067	cg15351067	58743442	TTCTATAAACCTACAACAACCCCCTCCCTAAATACAATAAAACTATTATC			II			AGTAAATCAGTTTCTATAAACCTGCAGCAACCCCCTCCCTGAGTACAATAAAACTGTTGT[CG]CAATCAATAAATCTCTGGTTTGGGGCAATGAAAATTAGATAACTGTTCTCTCTCTCTTTC	37	X	136508540	TCTATAAACCTGCAGCAACCCCCTCCCTGAGTACAATAAAACTGTTGTCG	X	135541735	F								chrX:136509276-136509813	N_Shore					1:2C47
cg00158454	cg00158454	18677339	CCCTCCTAACCTCTAAACCTCTAACCRAATAAAAAAATTTAAAAACCATC			II			GCCAAAGTTGCACAGGGCGCTGCCTCCGGATCCTGTTCCCTCGCTTCCTGAAGTGCTCGA[CG]ATGGCCTCTAAACCTCTTTATCCGGCTAGAGGCCCAGAGGCTAGGAGGGGCCCCCAGGCG	37	X	136509526	CCTCCTAGCCTCTGGGCCTCTAGCCGGATAAAGAGGTTTAGAGGCCATCG	X	135542763	R								chrX:136509276-136509813	Island					1:28C21
cg21890239	cg21890239	27686360	AACCTTAAAAACCCTAACCCACACACAAAATAACATAATACTAACTACCA	35621426	AACCTTAAAAACCCTAACCCGCACGCGAAATAACGTAATACTAACTACCG	I	C	Grn	AGGCGGCTCTCCCCTGAGTCCCGGCGCCCAGGTCCCAGTTGAGGCCAGGGGAGAGGGCTG[CG]GTAGCTAGCACTACGCCACTCCGCGTGCGGGCCAGGGTCTCCAAGGTTCGGGTCCCGAGC	37	X	136509643	AACCTTGGAGACCCTGGCCCGCACGCGGAGTGGCGTAGTGCTAGCTACCG	X	135542873	R	rs7888848							chrX:136509276-136509813	Island					2:13G30G5
cg08779783	cg08779783	59693361	ACTATATACCAAACCCAATACTTCACAACAATTCCCTTTCTCCAAACAAC			II			TCTGAACACCTACTGTGTGCCAGACCCAGTGCTTCACAACAGTTCCCTTTCTCCAAGCAA[CG]GTGGGAGGTATTATTGCTCCCTCTTAACAGATGTGGAAACTGAGATCGGACCCTTGACAG	37	X	136509907	CTGTGTGCCAGACCCAGTGCTTCACAACAGTTCCCTTTCTCCAAGCAACG	X	135543138	F								chrX:136510308-136510914	N_Shore					2:12A2T34
cg23909164	cg23909164	20808444	TACATTTACCTAAATATTAAACRTTTCRCCACATCCTCRAATAAAAACCC			II			CCCACTTCTGGGAGGCCGCACCCGCTCTGCGCCTTGAAGAGACCGCCCGCAGCGCGAAGG[CG]GGTCCTCACCCGAGGATGTGGCGAAACGCTTAACACCCAGGCAAATGCAAATGGTCAACG	37	X	136510526	CGGGTCCTCACCCGAGGATGTGGCGAAACGCTTAACACCCAGGCAAATGC	X	135543760	F								chrX:136510308-136510914	Island					3:17G2A6G22
cg22844669	cg22844669	42794474	ACTAAACACTTAATATCCAATTTCCACCCAAAACAAAATAACATTCTAAC			II			TCCACCCCCAGCCCGGGGGGAGGGGGGCTGGGAAGCCAGCAGGGCCTGCCTGGGCCGGGC[CG]CCAGAATGCCACCTTGTTCTGGGTGGAAACTGGACACTAAGTGCCCAGCCTGCTTCTTCC	37	X	136510760	CTGGGCACTTAGTGTCCAGTTTCCACCCAGAACAAGGTGGCATTCTGGCG	X	135543999	R								chrX:136510308-136510914	Island					2:30G4G14
cg01039990	cg01039990	25687395	AAATAAAAACTAAACACTAAATACCCAACCTACTTCTTCCAAAAAACTCC			II			CACCTTGTTCTGGGTGGAAACTGGACACTAAGTGCCCAGCCTGCTTCTTCCAGGGAGCTC[CG]ACACCACGCTCTATCAGAACGTGTCCGGCGCTGGCCCACCCTTGCCGCTGCTCATGGCCC	37	X	136510831	CGGAGCTCCCTGGAAGAAGCAGGCTGGGCACTTAGTGTCCAGTTTCCACC	X	135544070	R								chrX:136510308-136510914	Island					2:7G4G37
cg26598396	cg26598396	54804399	TCCCTCACCTCTAAATCCTAAAATAAATAAACTAAAAACAACTCTCTCCC			II			TCTGGGCCCCTTCCCTCACCTCTGGGTCCTGGAGTAGGTGAACTGGAAGCAACTCTCTCC[CG]CTCCATGTGACAAGTACACTTTCTTGGGTCGCAAGTCCGAGCCCTCCCCTCCTGTTCATC	37	X	136511135	CGGGAGAGAGTTGCTTCCAGTTCACCTACTCCAGGACCCAGAGGTGAGGG	X	135544374	R								chrX:136509276-136509813	S_Shore					3:0T2C21A24
cg03665912	cg03665912	16621346	CRAAATAACCTTTTCTTCCCAATAAATAAACACCAACTACTAATAAAAAC			II			CGGGATTGTTTCGGGATGACCTTTTCTTCCCAATAAGTGGGCACCAGCTGCTGATAAAGG[CG]GGAGAGGGACACTCAGCCTTTGTGAACACTTTCCACATTCCTGGGGCCAGGAGATTGACA	37	X	136511413	GGGATGACCTTTTCTTCCCAATAAGTGGGCACCAGCTGCTGATAAAGGCG	X	135544655	F								chrX:136509276-136509813	S_Shore					3:0A14C29G4
cg24464909	cg24464909	58645409	CTCCCAACCAAACAACCTATAATCACTACTTCTAAACCTACTAAAAAACC			II			TATCTTGAAATATTGTCAACATGAATCGTAACAGTTGTCCTTTCTAACACAGTTTTTGGA[CG]GCTCCTCAGTAGGTTCAGAAGCAGTGACCACAGGCTGCTTGGCTGGGAGTTAAAGGTGGC	37	X	136513048	CGGCTCCTCAGTAGGTTCAGAAGCAGTGACCACAGGCTGCTTGGCTGGGA	X	135546297	F		rs73556006						chrX:136509276-136509813	S_Shelf					2:36G9A3
cg00489811	cg00489811	23722483	CACTCACTCACTCACTTTCTCTTCAACACCTTACCTTAAAATACTCCAAC			II			ACTCACTCACTCACTCACTCACTCACTTTCTCTTCAGCACCTTGCCTTGAGATGCTCCAG[CG]CTGGGCTTTTCCTGCTTTAACCTTTCCAAAGCAAAAAAGGTGTGCTCATTCCTTCTCCTG	37	X	136627602	ACTCACTCACTCACTTTCTCTTCAGCACCTTGCCTTGAGATGCTCCAGCG	X	135681189	F								chrX:136629544-136630303	N_Shore					2:15G4C29
cg27387615	cg27387615	42676486	AAACATAAAACATTTTCTAAACAACCTCAATCCCTCAAACCAACAACTCA	18747397	AAACATAAAACATTTTCTAAACAACCTCGATCCCTCGAACCAACGACTCG	I	C	Grn	CCGGGAGCTCTGGAACATAAGGCATTTTCTGAACAGCCTCGGTCCCTCGGGCCAGCGACT[CG]CAAGCTGCCAGGTGCGTCCTGTAACTTTCCCTCAGACTATGCGCGTTCCCCGGCTGGGCC	37	X	136627957	GAACATAAGGCATTTTCTGAACAGCCTCGGTCCCTCGGGCCAGCGACTCG	X	135681548	F			TRUE					chrX:136629544-136630303	N_Shore					3:27A11T1G8
cg13675050	cg13675050	19761432	AACTACAAAATAATTAAAAACACTACAACACCAAAAAAACATCCCACCCA	22667448	AACTACAAAATAATTAAAAACACTACAACGCCAAAAAAACGTCCCGCCCG	I	A	Red	GGACTGCTGCGCAACTGCAGGGTAGTTGGGAGCACTACAGCGCCAGAGGAGCGTCCCGCC[CG]GCAGGGACTTAGCAGGTTGCTGGAATCCTAACCTCCCGCCTCTTTCTGGCATGCAGAGCA	37	X	136628604	CGGGCGGGACGCTCCTCTGGCGCTGTAGTGCTCCCAACTACCCTGCAGTT	X	135682197	R								chrX:136629544-136630303	N_Shore					3:6C6C12C23
cg11595135	cg11595135	41623397	TAAATTTAATCTAAACTTTCTAACTTAACCCTAAAACTCTCAACAAAAAC			II			CGGCACAGTCCTGGATTTGGTCTAGGCTTTCTGGCTTGGCCCTGGAACTCTCAGCAAGGA[CG]GGTCGAGTACCCAAGCCGTGGAGAAAGCCCAGGAAGGGCACGTGCTAGGATCTCACACCT	37	X	136629694	GGATTTGGTCTAGGCTTTCTGGCTTGGCCCTGGAACTCTCAGCAAGGACG	X	135683282	F								chrX:136629544-136630303	Island					3:25A10C3G9
cg19859323	cg19859323	20721323	ACAAAATAAACTACTTTCCAAAAAAAATCTCAATAATTAAACCAAACTCA	31633456	ACGAAATAAACTACTTTCCAAAAAAAATCTCGATAATTAAACCGAACTCG	I	A	Red	TATAAAAGCACAGCGGGATGAGCTGCTTTCCAAAAAGGATCTCGGTGATTGGACCGAGCT[CG]GCGTGATTGACAAGAGCTTAGTTTGGTAAAGGGAAGACACGCAAGCTTTCACAGCAGGAG	37	X	136632433	GCGGGATGAGCTGCTTTCCAAAAAGGATCTCGGTGATTGGACCGAGCTCG	X	135686029	F								chrX:136632076-136633319	Island					0:50
cg20795578	cg20795578	21742442	TCACAACAAAAACCCTTTTCTAAAATATATCACACTAACCTTTAAAAAAC			II			CACGCAAGCTTTCACAGCAGGAGCCCTTTTCTAAAATATATCACACTAGCCTTTGAAAAG[CG]CCGCACACTATAAGGAAATAGCGTTTCACGGCTTGCTTTATGGTGCGATGACATTTCTTT	37	X	136632532	CACAGCAGGAGCCCTTTTCTAAAATATATCACACTAGCCTTTGAAAAGCG	X	135686128	F								chrX:136632076-136633319	Island					1:10T39
cg06650546	cg06650546	16734419	CCCAAAAAACCAAATAAAACCAAAACAATACAAATAACTCAAACATAACA	31627469	CCCGAAAAACCGAATAAAACCAAAACAATACGAATAACTCGAACATAACG	I	C	Grn	AGGAGGTTCTCCCCCGGGGAACCGAATGGGACCAAGGCAGTGCGAGTAGCTCGGGCATGG[CG]CCAACCTCCAATCCCCTCCCCACGAGCTCCAGCCAGCAGCCGGTGTCCCCCCGCCCCCCT	37	X	136633004	CGCCATGCCCGAGCTACTCGCACTGCCTTGGTCCCATTCGGTTCCCCGGG	X	135686600	R								chrX:136632076-136633319	Island					2:4C23G21
cg10579193	cg10579193	24780329	ACATAAACTAACTCTATACCAAACTCAAACRCTAAATTAAAACTAAAACC			II			CCTCTGCAGATTTCGGTTCTACCAACAACCACCCTCTCTGCTCCACACACCCCAAAGACC[CG]GCCTCAGCCTTAACCCAGCGCTTGAGCCTGGCATAGAGTCAGCTCATGCAGTACTCTCTC	37	X	136633483	CGGCCTCAGCCTTAACCCAGCGCTTGAGCCTGGCATAGAGTCAGCTCATG	X	135687090	F								chrX:136632076-136633319	S_Shore					2:4T40G4
cg00929476	cg00929476	56740379	RACTATCCCRTAAAAAACTCCATTACCCRAAATTTTAACCTAACTAAATC			II			AGGATGGGCCCGGCTGTCCCGTGAAGGGCTCCATTGCCCGGGATTTTGGCCTGGCTGAAT[CG]CCTCAGGTCTGCCCCCTTAACAAGCATCCACCCCCCCGGCCCCCACCTCCCCACTTCTCG	37	X	136645736	GCTGTCCCGTGAAGGGCTCCATTGCCCGGGATTTTGGCCTGGCTGAATCG	X	135698877	F								chrX:136647526-136650178	N_Shore					1:9G40
cg19534423	cg19534423	47801383	TCACTAAACTAATCAACTTTAAATTCTCAACATTTTCAAATACAAAAATC			II			TGTTCAGAGGAAAGAAAATTCCATGTCACAGTCCCCATTCAGCATCAGCAACCCCCAACA[CG]ACTTTTGCATTTGAAAATGTTGAGAATTCAAAGCTGATTAGCCTAGTGATTTGGAAACCA	37	X	136647133	CACTAGGCTAATCAGCTTTGAATTCTCAACATTTTCAAATGCAAAAGTCG	X	135700259	R					ZIC3	NM_003413	TSS1500	chrX:136647526-136650178	N_Shore					0:50
cg10451760	cg10451760	19632388	TCTATCTTCAAACCAAAACTCAACTTTCACACCACAAAATTCAAACTACA	15641366	TCTATCTTCAAACCAAAACTCGACTTTCACGCCGCAAAATTCGAACTACG	I	C	Grn	CGCGGCGCACGATCTATCTTCAGGCCAGAGCTCGGCTTTCACGCCGCAGGGTTCGGGCTA[CG]CCAACGCCCTGGGCCACCATCACCACCACCATCACCATCATCACCACACCAGCCAGGTGC	37	X	136649093	TCTATCTTCAGGCCAGAGCTCGGCTTTCACGCCGCAGGGTTCGGGCTACG	X	135701891	F					ZIC3	NM_003413	1stExon	chrX:136647526-136650178	Island					0:50
cg01523865	cg01523865	53695410	AACACATACATATACATACCTCRAACAAACCCTATATCTACAAAATATAC			II			CGACCGTAAGAAGCACATGCATGTGCATACCTCGGACAAGCCCTATATCTGCAAAGTGTG[CG]ACAAGTCCTACACGCACCCGAGCTCCCTGCGCAAACACATGAAGGTAATTACCTCTTTAT	37	X	136651179	CGCACACTTTGCAGATATAGGGCTTGTCCGAGGTATGCACATGCATGTGC	X	135704035	R					ZIC3	NM_003413	Body	chrX:136651178-136651656	Island					0:50
cg16870351	cg16870351	61709460	AAATAATTACCTCTTTATTAACAATCAACAATTTATAAACACTCAACCCA	17669408	AAATAATTACCTCTTTATTAACGATCGACGATTTATAAACACTCGACCCG	I	A	Red	GCAAACACATGAAGGTAATTACCTCTTTATTAGCGGTCGGCGGTTTGTAAACACTCGGCC[CG]ACGCCGGGCCGCGGAACGGAAGCGCCCGCGCTGCCAACCCTCTGTCTTCCACGTTAAATC	37	X	136651271	CGGGCCGAGTGTTTACAAACCGCCGACCGCTAATAAAGAGGTAATTACCT	X	135704127	R					ZIC3	NM_003413	Body	chrX:136651178-136651656	Island					0:50
cg17740587	cg17740587	74797314	TTAAATCCRATTTACTCCAACAATAACACCTTAAACCCATTTTAAAAACC			II			TGTCTTCCACGTTAAATCCGATTTGCTCCAGCAGTGACACCTTGAACCCATTTTGGGGAC[CG]GGCGGGGGTGGGGGTGAGGGGGTGGGCGGGAGTGAGCAAAGTTGGGAGGGGGAGGAAGCG	37	X	136651375	TAAATCCGATTTGCTCCAGCAGTGACACCTTGAACCCATTTTGGGGACCG	X	135704231	F					ZIC3	NM_003413	Body	chrX:136651178-136651656	Island					0:50
cg05559881	cg05559881	45675351	TAAAACAATAAAACCRAAAAATACAATCTAATTCCCACACATTTATCTAC			II			TTGGCTTCGGATAAAACAATAGGGCCGAGGAGTGCAATCTGATTCCCACACATTTGTCTG[CG]ACTTCGCAGCGCTCAGGGCCCCTGTGCCACCTTCTCTGTACCTGCTTTCTCAAGCCGAAA	37	X	136651644	CGCAGACAAATGTGTGGGAATCAGATTGCACTCCTCGGCCCTATTGTTTT	X	135704487	R					ZIC3	NM_003413	Body	chrX:136651178-136651656	Island					2:20C2G26
cg07388156	cg07388156	38742300	AAAATTAAATTAAACACAAAATTTACRACCAACRCTACRCAATAACCTTC			II			GAATCAGCCTCTGCCTAATCCGGACCTGGGGTCAATACGAGCCCAAACAATGGTGAGCTC[CG]AAGGCCACTGCGTAGCGCTGGCCGCAAACTTTGTGTTCAATTCAATTTTCTAAAGCGGTG	37	X	136656287	AAATTGAATTGAACACAAAGTTTGCGGCCAGCGCTACGCAGTGGCCTTCG	X	135709099	R								chrX:136655909-136657085	Island					0:50
cg20569128	cg20569128	58670427	AAAAAAAACCRCCCCCRTACCRAAAACAAACTTTAAAATAAATTTTTAAC			II			GGGGCTGGCGCAAAAGGGGCCGCCCCCGTGCCGGGAACAGACTTTGAAGTGGGTTTTTAG[CG]CGCACGTGTGAGAGCCGGGCCAGGGCCGGAGCGGGGACCCGCTGGGAGGAAAGAGGAGGC	37	X	136656575	AAAGGGGCCGCCCCCGTGCCGGGAACAGACTTTGAAGTGGGTTTTTAGCG	X	135709387	F								chrX:136655909-136657085	Island					1:14A35
cg12323723	cg12323723	68727350	ACCACCCCCATACCAAAAACAAACTTTAAAATAAATTTTTAACACACACA	58688497	ACCGCCCCCGTACCGAAAACAAACTTTAAAATAAATTTTTAACGCGCACG	I	T	Red	GGCGCAAAAGGGGCCGCCCCCGTGCCGGGAACAGACTTTGAAGTGGGTTTTTAGCGCGCA[CG]TGTGAGAGCCGGGCCAGGGCCGGAGCGGGGACCCGCTGGGAGGAAAGAGGAGGCTCCGGC	37	X	136656581	CGTGCGCGCTAAAAACCCACTTCAAAGTCTGTTCCCGGCACGGGGGCGGC	X	135709393	R								chrX:136655909-136657085	Island					1:8A41
cg10443532	cg10443532	56640324	CAAAAAACACACRCCAACTTCCCAAAAAAATACCCAAAAAAAACTTCTTC			II			CGCCTCGCGGGGGAATGTAGGTCGTGGCGGTTGAGCGCAAAATTGTTAAAAAAACGGAAG[CG]AAGAAGTTCTTCCTGGGCATTCTCCTGGGAAGTTGGCGTGTGCTTTTTGGGTTTGGGGTT	37	X	136657084	AAAAAGCACACGCCAACTTCCCAGGAGAATGCCCAGGAAGAACTTCTTCG	X	135709892	R								chrX:136655909-136657085	Island					0:50
cg23161282	cg23161282	36659371	CRTTAAAAAAACCCCTAATAACTCTAAAATCTCRAACTCRTATTTTATCC			II			CTTAATGCTGGCGTTGAAAGAACCCCTGGTAGCTCTGGGATCTCGAGCTCGTGTTTTGTC[CG]TAGAAAAATGCTTCGGATTCACCTTCAGATGTGTCTTTTGTGAGGAAAAAAAAAATGTAA	37	X	136657644	CGGACAAAACACGAGCTCGAGATCCCAGAGCTACCAGGGGTTCTTTCAAC	X	135710451	R		rs5974687						chrX:136655909-136657085	S_Shore					1:45C4
cg10899660	cg10899660	47637418	CRACTTAATAACAATTTCAAAACAAATTTCCAAACTACTAAAAAAACTCC			II			CATGCCCTGTAGTATTTTCTGTCCTTTTCTTATGTGTGATTCCTGCAAGTCAAAGGAGGC[CG]GAGCCTCTTCAGTAGTTTGGAAACTTGTTTTGAAATTGCCACCAAGCCGATTTTTTTTTT	37	X	136658162	GGCTTGGTGGCAATTTCAAAACAAGTTTCCAAACTACTGAAGAGGCTCCG	X	135710968	R								chrX:136655909-136657085	S_Shore					0:50
cg17550929	cg17550929	65745480	CCTAAATTTTCACCAAAAACCAACATCATACTTATACAACCTACAAAAAC			II			ACCAGAAGCTTCCTGAGTTTTCACCAGAAGCCAGCATCATGCTTATACAGCCTGCAGAAA[CG]TGAGCCCATTAAACTTTTTTTCTTTATAAATTACCCAGCTTCAGATTTTTTTATAGCAAT	37	X	136921659	CTGAGTTTTCACCAGAAGCCAGCATCATGCTTATACAGCCTGCAGAAACG	X	135955764	F														2:19T15A14
cg22073507	cg22073507	73634303	TCAAACACTAAATACAACCCACAAAACAAAACAAAACATAACCTCACCCA	64741380	TCAAACACTAAATACAACCCACAAAACAAAACGAAACATAACCTCACCCG	I	A	Red	CACTGGGGCTTCTCAGACACTGGGTGCAGCCCACAGAGCAGGGCGAGGCATGACCTCACC[CG]GGAAGCACAAGGGATCAGGGAATTCCCTTTCTTAGCAAAGGGAAGCCATGATAGACGGTA	37	2	68291089	CGGGTGAGGTCATGCCTCGCCCTGCTCTGTGGGCTGCACCCAGTGTCTGA	X	136190468	R					C1D;C1D	NM_173177;NM_006333	TSS1500;TSS1500							3:7G25G5C10
cg25831435	cg25831435	67780500	AAAACCAATTCAAATTCAACCCTAAATTTAATTAATTTAAATTAAATAAC			II			CTTGAGCCTGAGAAGCCAATTCAGATTCAACCCTGAATTTGGTTGATTTGGATTAAGTGA[CG]CAAAAAGTCAATAGAACCATTGAATTTCAGAAATCATAAAGTTGCACTATGCCAAAGAAA	37	X	137714452	AAGCCAATTCAGATTCAACCCTGAATTTGGTTGATTTGGATTAAGTGACG	X	136755908	F					FGF13;FGF13;FGF13;FGF13;FGF13;FGF13	NM_001139502;NM_033642;NM_001139501;NM_001139498;NM_004114;NM_001139500	3'UTR;3'UTR;3'UTR;3'UTR;3'UTR;3'UTR							0:50
cg06711837	cg06711837	60756499	TCTACRCCTATCCCAAAACAATTACAATACAACAAACRTATTACTATTAC			II			TGCCCCCAGGCTCTGCGCCTGTCCCAGGGCAGTTGCAATGCAGCAAGCGTGTTACTGTTA[CG]GAGGCAAGAAAGCCAGCGCCTTCCCACGCACGCACACAGGCTAGGTGGCCTCTTCTGCAC	37	X	137792814	CTGCGCCTGTCCCAGGGCAGTTGCAATGCAGCAAGCGTGTTACTGTTACG	X	136832104	F					FGF13;FGF13;FGF13;FGF13;FGF13;FGF13	NM_001139500;NM_004114;NM_001139502;NM_001139501;NM_001139498;NM_033642	Body;Body;Body;Body;Body;Body	chrX:137793095-137794010	N_Shore					1:36C13
cg06525551	cg06525551	56646337	AAAAAAACCAAATCRAAAAAAACTTTTACTTTCTTTTCCCCATACTTTAC			II			ATGGGCCACCAACAAACTCACCTATGCTACATACCTGCTCCCCACCGCCCCCACCTCACT[CG]TAAAGTATGGGGAAAAGAAAGCAAAAGCCCTTTCCGACCTGGTCTTCTTCTGCGCCTCTT	37	X	137792939	AGAAGACCAGGTCGGAAAGGGCTTTTGCTTTCTTTTCCCCATACTTTACG	X	136832229	R	rs2187754				FGF13;FGF13;FGF13;FGF13;FGF13;FGF13	NM_001139500;NM_004114;NM_001139502;NM_001139501;NM_001139498;NM_033642	Body;Body;Body;Body;Body;Body	chrX:137793095-137794010	N_Shore					1:28A21
cg05196026	cg05196026	15708391	TTATCRCAACTAATCTTACCTTTACTAAAACTACTAACACACTTACAAAC			II			TTAACTTGTTTTTGTCGCAGCTGGTCTTGCCTTTGCTGGGGCTGCTGACACACTTGCAGG[CG]TTGGATTTCTCGCGCTCGCGGGCTTGCCTCTTCTGACGGATGAGCGAGCTGGCGATAGCC	37	X	137793096	CGCCTGCAAGTGTGTCAGCAGCCCCAGCAAAGGCAAGACCAGCTGCGACA	X	136832386	R					FGF13;FGF13;FGF13;FGF13;FGF13;FGF13	NM_001139500;NM_004114;NM_001139502;NM_001139501;NM_001139498;NM_033642	Body;1stExon;Body;Body;Body;Body	chrX:137793095-137794010	Island					0:50
cg21040569	cg21040569	13701481	AAAAACTAATCAAAAACTCAAAAAAACCAAAACAAAAACACACTCCCCCA	30690385	AAAAACTAATCGAAAACTCGAAAAAACCAAAACGAAAACGCGCTCCCCCG	I	C	Grn	GCGGGCGGGAGAGAGGCCGGGAGCTCGGGCGGCCGGACGGAGGAGGGACGAGGCAGCGCG[CG]GGGGAGCGCGCCCTCGCCCTGGCCCCTCCGAGTCTTCGACTAGTCCTTGCAACTTCTTGG	37	X	137793665	AAGGACTAGTCGAAGACTCGGAGGGGCCAGGGCGAGGGCGCGCTCCCCCG	X	136832952	R	rs11555172				FGF13;FGF13;FGF13;FGF13;FGF13;FGF13;FGF13	NM_001139500;NM_004114;NM_001139502;NM_004114;NM_001139501;NM_001139498;NM_033642	Body;1stExon;Body;5'UTR;Body;Body;Body	chrX:137793095-137794010	Island					1:39C10
cg20271300	cg20271300	46610323	AACAACAACAACAACRAAAATACRAAACCATTACCTATTTAATCCCTATC			II			GACTAGTCCTTGCAACTTCTTGGCGTGATAATCGGGAAAAGTTGGCCCGTGCCAGGTTTC[CG]ACAGGGATCAAACAGGTAATGGCCTCGCATCTTCGCTGTTGCTGCTGCTCTGGGCGCGGC	37	X	137793764	GCAGCAGCAACAGCGAAGATGCGAGGCCATTACCTGTTTGATCCCTGTCG	X	136833051	R					FGF13;FGF13;FGF13;FGF13;FGF13;FGF13;FGF13	NM_001139500;NM_004114;NM_001139502;NM_004114;NM_001139501;NM_001139498;NM_033642	Body;1stExon;Body;5'UTR;Body;Body;Body	chrX:137793095-137794010	Island					0:50
cg04474375	cg04474375	26728321	AATCAAACAAATAATAACCTCRCATCTTCRCTATTACTACTACTCTAAAC			II			TTTCCGACAGGGATCAAACAGGTAATGGCCTCGCATCTTCGCTGTTGCTGCTGCTCTGGG[CG]CGGCACAGTCGCAGCACAGGAATTCAGCCGCCGCAGGCACCCTCCGGAACAGCGCGACAG	37	X	137793820	ATCAAACAGGTAATGGCCTCGCATCTTCGCTGTTGCTGCTGCTCTGGGCG	X	136833107	F					FGF13;FGF13;FGF13;FGF13;FGF13;FGF13;FGF13	NM_001139500;NM_004114;NM_001139502;NM_004114;NM_001139501;NM_001139498;NM_033642	Body;1stExon;Body;5'UTR;Body;Body;Body	chrX:137793095-137794010	Island					0:50
cg24401557	cg24401557	33777430	CAAAAAAAAACTACAAAAAAACTATCACACTATTCCAAAAAATACCTACA	71695327	CGAAAAAAAACTACAAAAAAACTATCGCGCTATTCCGAAAAATACCTACG	I	A	Red	CATCTTCGCTGTTGCTGCTGCTCTGGGCGCGGCACAGTCGCAGCACAGGAATTCAGCCGC[CG]CAGGCACCCTCCGGAACAGCGCGACAGCCTCCTTGCAGCCCCCTCCCGCGACGGCCCCTC	37	X	137793853	CGGGAGGGGGCTGCAAGGAGGCTGTCGCGCTGTTCCGGAGGGTGCCTGCG	X	136833140	R					FGF13;FGF13;FGF13;FGF13;FGF13;FGF13	NM_001139500;NM_004114;NM_001139502;NM_001139501;NM_001139498;NM_033642	Body;TSS200;Body;Body;Body;Body	chrX:137793095-137794010	Island					0:50
cg08791697	cg08791697	66668487	CRTCCAAACCTAAAACAAAAATCTAACRAACTTCTAAAAAACTCCAACCC			II			GCATTGGGGGATGGAGTGGTGGGGGTGTTTCCTCAGTGTTTGAGCTGACCAGATTGTGCT[CG]GGCTGGAGCCCCTCAGAAGTTCGCCAGATCCCTGCCTCAGGCTTGGACGCACCAACAACC	37	X	137794215	CGGGCTGGAGCCCCTCAGAAGTTCGCCAGATCCCTGCCTCAGGCTTGGAC	X	136833488	F					FGF13;FGF13;FGF13;FGF13;FGF13;FGF13	NM_001139500;NM_004114;NM_001139502;NM_001139501;NM_001139498;NM_033642	Body;TSS1500;Body;Body;Body;Body	chrX:137793095-137794010	S_Shore					0:50
cg26950467	cg26950467	62801461	AACRAATTCAACCCCAACRATAACAACAAAAACAAACACTACAAAACTAC			II			CAGAGTCCCCAGACGGGTTCAGCCCCAGCGGTAGCAGCAGAAGCAGACACTGCAGAGCTG[CG]CCCGCACACCACGCTGCCACCCAGTGGTTTTTGCTGACTTTTCATTTCAAGCCAATTTGT	37	X	137794408	ACGGGTTCAGCCCCAGCGGTAGCAGCAGAAGCAGACACTGCAGAGCTGCG	X	136833681	F		rs12859239			FGF13;FGF13;FGF13;FGF13;FGF13;FGF13	NM_001139500;NM_004114;NM_001139502;NM_001139501;NM_001139498;NM_033642	Body;TSS1500;Body;Body;Body;Body	chrX:137793095-137794010	S_Shore					2:19C14G15
cg24980440	cg24980440	26603477	ACACAACTCTACAATATCTACTTCTACTACTACCACTAAAACTAAACCCA	46658509	ACGCAACTCTACAATATCTACTTCTACTACTACCGCTAAAACTAAACCCG	I	T	Red	AGAGGTATTTTGCTTGGCGACACTTGTAGCCATTCAGGGGAGGAGGCCAGAGTCCCCAGA[CG]GGTTCAGCCCCAGCGGTAGCAGCAGAAGCAGACACTGCAGAGCTGCGCCCGCACACCACG	37	X	137794361	CGGGTTCAGCCCCAGCGGTAGCAGCAGAAGCAGACACTGCAGAGCTGCGC	X	136833634	F	rs12859239				FGF13;FGF13;FGF13;FGF13;FGF13;FGF13	NM_001139500;NM_004114;NM_001139502;NM_001139501;NM_001139498;NM_033642	Body;TSS1500;Body;Body;Body;Body	chrX:137793095-137794010	S_Shore					2:18C14G16
cg11186522	cg11186522	38644368	CAAATCTATATCCATCAAAAACATTACAAAAATAAATCTTACCTAAATAC			II			GGATAAACATTCAAATCTATGTCCATCAAAAACATTGCAGAAATAAATCTTACCTGAATA[CG]ACTTCCTTAACAAAGCCATGCTTCTTTATAAGCTGGTCCTACCCAGACAATTGCTGTCTA	37	X	137821411	AAATCTATGTCCATCAAAAACATTGCAGAAATAAATCTTACCTGAATACG	X	136862942	F					FGF13;FGF13;FGF13;FGF13;FGF13	NM_001139500;NM_001139502;NM_001139501;NM_001139498;NM_033642	Body;Body;Body;Body;1stExon							2:12T14T22
cg10052922	cg10052922	62750444	AACCTCACAATCTAAACCACAAACACATTACAACCTATAAAAAAACAACA	74794486	GACCTCGCAATCTAAACCGCGAACACGTTACAACCTATAAAAAAACAACG	I	T	Red	CGCGCCTCCCTGAGCCCCGCCCGGCCACCACCAGCGCTGCTCTGACCGCCACCATCTTAA[CG]CTGCTTCCCCACAGGCTGCAACGTGCCCGCGGTCTAGACTGCGAGGCCGCGGGCTGCACC	37	X	138276904	CGCTGCTTCCCCACAGGCTGCAACGTGCCCGCGGTCTAGACTGCGAGGCC	X	137329392	F					FGF13;FGF13;FGF13	NM_001139501;NM_001139500;NM_001139498	5'UTR;Body;Body	chrX:138276827-138277169	Island					1:29A20
cg01245531	cg01245531	36740421	TAAACAATAAAAATTTCTATTTACTTATCCTCRATACCCACRACCCAATC			II			CGCCAGCCACGGAGCCCTGGCCCGGGCCCGCGGTTCCCTTTGCGACGCCTCCCCGTGAGT[CG]ACTGGGCCGTGGGTATCGAGGACAAGCAAACAGAAACCCCCACTGCCCACCGCCGCTGCC	37	X	138277067	CGACTGGGCCGTGGGTATCGAGGACAAGCAAACAGAAACCCCCACTGCCC	X	137329556	F					FGF13;FGF13;FGF13	NM_001139501;NM_001139500;NM_001139498	5'UTR;Body;Body	chrX:138276827-138277169	Island					2:8T14G26
cg09656426	cg09656426	20657301	AACAACAACAACAACAATAAACAATAAAAATTTCTATTTACTTATCCTCA	46799389	AACGACGACAACGACGATAAACAATAAAAATTTCTATTTACTTATCCTCG	I	A	Red	GGCCCGGGCCCGCGGTTCCCTTTGCGACGCCTCCCCGTGAGTCGACTGGGCCGTGGGTAT[CG]AGGACAAGCAAACAGAAACCCCCACTGCCCACCGCCGCTGCCGCCGCCAGGAAGGCGCTT	37	X	138277085	CGAGGACAAGCAAACAGAAACCCCCACTGCCCACCGCCGCTGCCGCCGCC	X	137329574	F					FGF13;FGF13;FGF13	NM_001139501;NM_001139500;NM_001139498	5'UTR;Body;Body	chrX:138276827-138277169	Island					1:5G44
cg01349480	cg01349480	29616337	ACTCTAACATCATAATCCCATAATTTTACATACAATATCATAAACCACAC			II			ATCTCCCTGGTCACACCTCCTTAGCAAGGCTATGATCACCTCCTTCAGCACAGAAAAGAC[CG]TGTGGCTTATGACACTGTATGTAAAACCATGGGACCATGATGTCAGAGTGAAAAAAACAA	37	X	138282248	CTCTGACATCATGGTCCCATGGTTTTACATACAGTGTCATAAGCCACACG	X	137334751	R					FGF13;FGF13;FGF13	NM_001139501;NM_001139500;NM_001139498	5'UTR;Body;Body	chrX:138285318-138285596	N_Shelf					0:50
cg16199038	cg16199038	17637499	CAAACCCCAAAAAAACAAAAACTAATATCCCCTTATCACTAATACCCAAC			II			GGTGGCTGAACCCCAGCAAACAGAGGAAGAGGACTGCCCCCTCCCGCGGAGGCCCACTCA[CG]CTGGGCACTAGTGACAAGGGGACATCAGCCTTTGTTCTCCTGGGGCTTGGCGAGGCTGCG	37	X	138285469	CGCTGGGCACTAGTGACAAGGGGACATCAGCCTTTGTTCTCCTGGGGCTT	X	137337981	F	rs73574154				FGF13;FGF13;FGF13	NM_001139501;NM_001139500;NM_001139498	5'UTR;Body;Body	chrX:138285318-138285596	Island					3:15G10A20T2
cg00850648	cg00850648	67797302	CTTAAATTCTAACAACAAAACAAATTCCTAAATATATCACCATATTACAC			II			GTGGGTTCAAGCTTGGGTTCTGACAGCAGGGCAGATTCCTGAGTATGTCACCATGTTGCA[CG]CGCGCAGCACACATATGCACACTCGCGCACACGCACACACATGCACTCATACAGACAGGC	37	X	138285828	TTGGGTTCTGACAGCAGGGCAGATTCCTGAGTATGTCACCATGTTGCACG	X	137338364	F					FGF13;FGF13;FGF13	NM_001139501;NM_001139500;NM_001139498	5'UTR;Body;Body	chrX:138285888-138287622	N_Shore					3:11A4T4C28
cg02804757	cg02804757	61610323	CRCTATCTACTAACAACCRACCRCCTATCTATATAAATACATATATATAC			II			GATTCCTGAGTATGTCACCATGTTGCACGCGCGCAGCACACATATGCACACTCGCGCACA[CG]CACACACATGCACTCATACAGACAGGCGGCCGGCTGTCAGCAGACAGCGCGGTTCCCGGC	37	X	138285861	CGCACACACATGCACTCATACAGACAGGCGGCCGGCTGTCAGCAGACAGC	X	137338397	F					FGF13;FGF13;FGF13	NM_001139501;NM_001139500;NM_001139498	5'UTR;Body;Body	chrX:138285888-138287622	N_Shore					1:34A15
cg03100923	cg03100923	27709494	ACACACAATAATAACACTACAAACAAACAAAACTACTACAACCTAAAACA	32741310	ACGCACGATAATAACGCTACGAACAAACGAAACTACTACAACCTAAAACG	I	C	Grn	GCACACACATGCACTCATACAGACAGGCGGCCGGCTGTCAGCAGACAGCGCGGTTCCCGG[CG]CTCCAGGCTGCAGCAGCTTCGTCTGCCCGCAGCGCCACCACCGTGCGTCCAGAGGGGAAG	37	X	138285922	ACGCACGGTGGTGGCGCTGCGGGCAGACGAAGCTGCTGCAGCCTGGAGCG	X	137338458	R	rs12395539				FGF13;FGF13;FGF13	NM_001139501;NM_001139500;NM_001139498	5'UTR;Body;Body	chrX:138285888-138287622	Island					1:6G43
cg07653699	cg07653699	23695334	AAACTTAATCACCTTTCCACTCATAAATCCCAACTTACTTAACAAAATTC			II			TTCTCCTCTTTGGGCTTGGTCACCTTTCCACTCATAGATCCCAGCTTGCTTGACAAGGTT[CG]CTCAGAAGACGGAAGTCCTCGCCGAGCGGGTCGGACTTGGGAGAGTGCTTAGGGCGGCAA	37	X	138286295	GGCTTGGTCACCTTTCCACTCATAGATCCCAGCTTGCTTGACAAGGTTCG	X	137338831	F					FGF13;FGF13;FGF13	NM_001139501;NM_001139500;NM_001139498	5'UTR;5'UTR;5'UTR	chrX:138285888-138287622	Island					0:50
cg07768177	cg07768177	20804373	TAAAAATTACCTAAATAAACTACCCRCRCACTAACAAACTACTTTCCCCC			II			GGGCCGCTCGCTGGGAGTTGCCTGGGTGGGCTGCCCGCGCACTGGCAGGCTGCTTTCCCC[CG]CCTCTCCCAATCCGCTGCGGGCCGCCAACTCGATCAAAATAAAACCCCGAGGAAGGCTTT	37	X	138286760	CGGGGGAAAGCAGCCTGCCAGTGCGCGGGCAGCCCACCCAGGCAACTCCC	X	137339290	R					FGF13;FGF13;FGF13	NM_001139501;NM_001139500;NM_001139498	5'UTR;5'UTR;5'UTR	chrX:138285888-138287622	Island					0:50
cg25228188	cg25228188	56774345	TTCTATTTAATCCATTTCCAAATTCCTATTATTTTACCAAAAAAAAAACC			II			CTTTTCTTTCTTTCTATTTAATCCATTTCCAGGTTCCTATTATTTTGCCAAAAAGGGGGC[CG]GAGTTGCTCGCCGGCGGAGGAGTGGGAGACGATGGCCCTTACCTGCTCTCTTTCTCTCTC	37	X	138287039	CGGCCCCCTTTTTGGCAAAATAATAGGAACCTGGAAATGGATTAAATAGA	X	137339565	R		rs34376348			FGF13;FGF13;FGF13	NM_001139501;NM_001139500;NM_001139498	5'UTR;5'UTR;5'UTR	chrX:138285888-138287622	Island					0:50
cg07990395	cg07990395	13738338	CCATTTATATAAAATACACCACAATATTAATTCATAACTCTCTAAAACCA	14743340	CCGTTTATATAAAATACGCCGCGATATTAATTCGTAACTCTCTAAAACCG	I	A	Red	CCCACACCCCCTCGGAGCTCGCCCGCTCCCTCGCTCGCGCTCTCCTTCCAAAGAACTCTC[CG]GTCCTAGAGAGCCACGAATCAACACCGCGGCGCATTCTATATAAACGGCAAGGTGTGGGC	37	X	138287169	CGGTCCTAGAGAGCCACGAATCAACACCGCGGCGCATTCTATATAAACGG	X	137339695	F					FGF13;FGF13;FGF13;FGF13;FGF13;FGF13	NM_001139501;NM_001139498;NM_001139501;NM_001139500;NM_001139500;NM_001139498	5'UTR;1stExon;1stExon;1stExon;5'UTR;5'UTR	chrX:138285888-138287622	Island					0:50
cg13645113	cg13645113	16720345	ACAAAAAATAAAAACTAACAAAAACAAAACCTCACAAAACCACCTACCCA	46768509	GCGAAAAATAAAAACTAACGAAAACGAAACCTCACAAAACCGCCTACCCG	I	C	Grn	AGGTGTGGGCACGCGGAGGGTGGGGGCTGGCGAAGGCGGGGCCTCACAAAGCCGCCTGCC[CG]CTGTAGTAAAAGGAGAGCTCGGCAGGGGCGCGCCGACGTCAGCCGCCGGTTGGCAAAACC	37	X	138287281	CGGGCAGGCGGCTTTGTGAGGCCCCGCCTTCGCCAGCCCCCACCCTCCGC	X	137339807	R					FGF13;FGF13;FGF13	NM_001139500;NM_001139498;NM_001139501	TSS200;TSS200;TSS200	chrX:138285888-138287622	Island					0:50
cg06981242	cg06981242	63644430	CRAACAATTACCAACAAAAAAATCCCCAAAATATAAATAACRACCAACAC			II			GCGCTCCCCCCACCCCGGCCCCTGTAACTCCTCTACTCCTAGCGCCTGCTTTCCCAGGCC[CG]TGCTGGTCGCCACCTACACTTTGGGGACTCCCCTGTTGGCAACTGCTCGCACCGAGCAGT	37	X	138287529	GAGCAGTTGCCAACAGGGGAGTCCCCAAAGTGTAGGTGGCGACCAGCACG	X	137340055	R					FGF13;FGF13;FGF13	NM_001139500;NM_001139498;NM_001139501	TSS1500;TSS1500;TSS1500	chrX:138285888-138287622	Island					0:50
cg08349204	cg08349204	54663337	CRTACTAATCRCCACCTACACTTTAAAAACTCCCCTATTAACAACTACTC			II			TTTCCCAGGCCCGTGCTGGTCGCCACCTACACTTTGGGGACTCCCCTGTTGGCAACTGCT[CG]CACCGAGCAGTGGAATCTCAGTCCGGGAGTCGACGACTTTTCGCTTCTGGCTAGCTGCTC	37	X	138287578	GTGCTGGTCGCCACCTACACTTTGGGGACTCCCCTGTTGGCAACTGCTCG	X	137340104	F					FGF13;FGF13;FGF13	NM_001139500;NM_001139498;NM_001139501	TSS1500;TSS1500;TSS1500	chrX:138285888-138287622	Island					0:50
cg12813325	cg12813325	25787437	CTAAAAACCRAACTATCTCAACTTAAACAACTAACCAAAAACRAAAAATC			II			GGGGACTCCCCTGTTGGCAACTGCTCGCACCGAGCAGTGGAATCTCAGTCCGGGAGTCGA[CG]ACTTTTCGCTTCTGGCTAGCTGCTCAAGTTGAGACAGTCCGGCTCTCAGTGGGGAGAGAA	37	X	138287613	TGAGAGCCGGACTGTCTCAACTTGAGCAGCTAGCCAGAAGCGAAAAGTCG	X	137340139	R					FGF13;FGF13;FGF13	NM_001139500;NM_001139498;NM_001139501	TSS1500;TSS1500;TSS1500	chrX:138285888-138287622	Island					1:41G8
cg10339201	cg10339201	53685464	AACTAATCRACCTTACCACTTTCACAATCTACTAACAAAAATTATACAAC			II			TACTTTGGTACAACTAATCGACCTTACCACTTTCACAATCTGCTAGCAAAGGTTATGCAG[CG]CGTGAACATGATCATGGCAGAATCACCAGGCCTCATCACCATCTGCCTTTTAGGATATCT	37	X	138612930	ACTAATCGACCTTACCACTTTCACAATCTGCTAGCAAAGGTTATGCAGCG	X	137713655	F				TRUE	F9	NM_000133	1stExon							2:20G7A21
cg14381550	cg14381550	70740444	CTACCTCCTAAAACCAAAAACACTAACRAACCRAACCAACTTCTAAAATC			II			CATCCTGTTTGCTACCTCCTAAAGCCAAAGGCACTGGCGGGCCGGGCCAGCTTCTAAAGT[CG]CGCAAGGTTAGAAGGTTCCGGACAGGAACGGCGTGAGGCCAATGGAAGGAGGTACTTCAG	37	X	138637710	TACCTCCTAAAGCCAAAGGCACTGGCGGGCCGGGCCAGCTTCTAAAGTCG	X	137738395	F					F9	NM_000133	Body							2:17A19A12
cg06959635	cg06959635	34697396	CACTTAAACTTAAAAACAAACTTTCCAAAAATACAAACAAAACCCTTACC			II			CAGCATCCCAGCACTTGAACTTGGGAACAGGCTTTCCAGGAGTGCAGACAGAGCCCTTAC[CG]CATTCCTTCTGAACCTCATCTTGCCTCTCCGGGGATTTGCTTCTGCCATTTCGCCTGTAC	37	X	138724627	CGGTAAGGGCTCTGTCTGCACTCCTGGAAAGCCTGTTCCCAAGTTCAAGT	X	137824235	R				TRUE	MCF2;MCF2	NM_005369;NM_001099855	1stExon;Body							1:15T34
cg07395435	cg07395435	21788423	TACCAAAAAATACAAAAAAAACTACCTCTACCTCCTACAAACAATCTTCA	26683480	TACCGAAAAATACGAAAAAAACTACCTCTACCTCCTACAAACAATCTTCG	I	T	Red	GAAGGGCAAGCCAGCCCGAGGCCGCCGGGGAGGAGATGAGAGGAGGGGACTTACCTGCCA[CG]AAGACTGCTTGCAGGAGGCAGAGGTAGTTCTTCCCGTACTTCTCGGCAATCCTCACGCGC	37	X	138774080	TGCCGAGAAGTACGGGAAGAACTACCTCTGCCTCCTGCAAGCAGTCTTCG	X	137862127	R					MCF2	NM_001099855	5'UTR	chrX:138773796-138774673	Island					0:50
cg02095995	cg02095995	74601305	RACATAAAAATACAACCATCTAAATTCTAAAACAAACCTAAAATCCTACC			II			CCTGGGCTATCGGCATGAAAGTGCAGCCATCTGGGTTCTGGGGCAGGCCTGGGATCCTGC[CG]CAGGACACTGAGGTCCACGGCGCCGAAGCGGCAGCTTGGGGCATGTGCCTGGCCGCCCGC	37	X	138774239	CGGCAGGATCCCAGGCCTGCCCCAGAACCCAGATGGCTGCACTTTCATGC	X	137862286	R					MCF2	NM_001099855	5'UTR	chrX:138773796-138774673	Island					1:16G33
cg07320017	cg07320017	62685487	AAAACTAAACAACTACTAACTAAAATAACRACCCTACCCRACTCTCCAAC			II			GCCTGGCCGCCCGCCTTGGCGAACCCAGGTAGGGCCGGGCCCCTGCCGCTGCCATCCTCA[CG]CTGGAGAGCCGGGCAGGGCCGCTACTCCAGCCAGCAGCTGCCCAGCTCTGACCCGCGCGC	37	X	138774347	CGCTGGAGAGCCGGGCAGGGCCGCTACTCCAGCCAGCAGCTGCCCAGCTC	X	137862394	F					MCF2	NM_001099855	5'UTR	chrX:138773796-138774673	Island					2:8T0C40
cg20024850	cg20024850	55613455	CCAACAACAACACACAAATCAAAACTAAACAACTACTAACTAAAATAACA	47676321	CCAACGACGACGCGCGAATCAAAACTAAACAACTACTAACTAAAATAACG	I	A	Red	AACCCAGGTAGGGCCGGGCCCCTGCCGCTGCCATCCTCACGCTGGAGAGCCGGGCAGGGC[CG]CTACTCCAGCCAGCAGCTGCCCAGCTCTGACCCGCGCGCCGCCGCTGGGCACTCAGGCAC	37	X	138774368	CCAGCGGCGGCGCGCGGGTCAGAGCTGGGCAGCTGCTGGCTGGAGTAGCG	X	137862415	R					MCF2	NM_001099855	5'UTR	chrX:138773796-138774673	Island					3:33T2G12C0
cg18433694	cg18433694	29645353	AAACATCAAATAACAATCTATTCCTTAAAAACTCAAAACAATACTCTAAC			II			GGCAGCAAAGGAAGCATCAGATGACAGTCTATTCCTTAAGAGCTCAAAGCAGTACTCTGG[CG]GCCTTAGCCCCATTATTGCACCATTTCATATCTTTTTGTTATTCTTCTCCAAAGACCTGA	37	X	138914571	AGCATCAGATGACAGTCTATTCCTTAAGAGCTCAAAGCAGTACTCTGGCG	X	138003132	F				TRUE	ATP11C;ATP11C	NM_173694;NM_001010986	TSS200;TSS200							2:9C0A39
cg08951164	cg08951164	13774301	AATAAACTATTAAATACCATACAAAAAACAAACTAACTTAAAAACTACCC			II			GCATTTTTCCAAGTAAACTGTTAAATACCATACAAAAAGCAAACTGGCTTAAAAACTGCC[CG]AGCTGTAAATGTAATTAATTTAAAGAGCACATCCAGGCTATAACTTTTCTTAACATCCCC	37	X	138915416	CGGGCAGTTTTTAAGCCAGTTTGCTTTTTGTATGGTATTTAACAGTTTAC	X	138003994	R					ATP11C;ATP11C	NM_001010986;NM_173694	TSS1500;TSS1500							1:13C36
cg04630982	cg04630982	30810411	AATCCACAAACTTAACAATACTCCAAAAAAAAAACCAACAAATATTAACA	53741437	AATCCACGAACTTAACGATACTCCAAAAAAAAAACCAACAAATATTAACG	I	C	Grn	AGGAAAAATGAAAATCCACGAACTTGGCGATGCTCCAGAGAGGAAACCAGCAAGTGTTGA[CG]CTAAACTGGCAGAAACATCAATACTTCCTGGCTCCCCCACTGGGTGCATCAATTTACCAC	37	X	139006339	AATCCACGAACTTGGCGATGCTCCAGAGAGGAAACCAGCAAGTGTTGACG	X	138099748	F					MIR505	NR_030230	Body							1:15T34
cg26326746	cg26326746	13607306	TCATTAAAAACACTTACTATTTATCACTTAAAACAAAAAAACAACCTACC			II			CTAAACTGGCAGAAACATCAATACTTCCTGGCTCCCCCACTGGGTGCATCAATTTACCAC[CG]GCAGGCTGCTCTTCTGCTTCAAGTGACAAACAGTAAGTGCTTTCAATGACAGTATGAAAA	37	X	139006401	CGGCAGGCTGCTCTTCTGCTTCAAGTGACAAACAGTAAGTGCTTTCAATG	X	138099810	F					MIR505	NR_030230	TSS200							3:32T3G6C6
cg15056572	cg15056572	55730450	CTTACTAAAAATAACAATATCAAACCTACTATATTAACTCTTTCCATCAC			II			AATGATCTTGGACAAGTCATTTCCTTTCACTGAAAAAATACCAGTGTTTCACAATATTTG[CG]TGATGGAAAGAGTTAACATAGCAGGCCTGACACTGCTATTCTTAGTAAGGCCTGTTTGCA	37	X	139006615	TTACTAAGAATAGCAGTGTCAGGCCTGCTATGTTAACTCTTTCCATCACG	X	138100023	R					MIR505	NR_030230	TSS1500							2:33G15G0
cg16719099	cg16719099	17692436	TACTAACTTTACTCTATATCCTTTTACTATAATAAATCACATCCRCAAAC			II			CCTTTTCCCGTTACTGACTTTGCTCTGTATCCTTTTGCTATAATAAATCACATCCGCAAG[CG]TTTCTATGTACTGAGTTCTGCCAGTGAATCAACAAACCTAGGCCGGTTTTGAGGACCTCT	37	X	139007085	CGCTTGCGGATGTGATTTATTATAGCAAAAGGATACAGAGCAAAGTCAGT	X	138100493	R					MIR505	NR_030230	TSS1500							1:43C6
cg17011147	cg17011147	33643506	CRACCCCCAATTTCAAACAAAATTTATAACAACTCCRAAAAACCCTAATC			II			CAGCCCGAAGGCGGCCCCCAGTTTCAGGCAGAGTTTGTAACAGCTCCGGGAAGCCCTGGT[CG]AATTGTCCTGGGGGCGAGGGTGGGATACCCCGAGAGCCCTACCTGCCTCCCCTCCCCGGC	37	X	139013957	CGACCAGGGCTTCCCGGAGCTGTTACAAACTCTGCCTGAAACTGGGGGCC	X	138107341	R								chrX:139013862-139015491	Island					1:45A4
cg21040109	cg21040109	59656331	AACCACAAATAAAACAAAACAACAACTAAACTACAAACAACTAAAAAACA	67614499	AACCGCGAATAAAACGAAACGACGACTAAACTACGAACGACTAAAAAACG	I	A	Red	CGAGGCGGGCGGCCGGGCCACCCGCTCGCCGCCTGCCCCCCTCGGCTCTCCGCGCTCCCC[CG]CCCCCCAGCCGCCCGCAGCCTAGCCGCCGCCCCGCCTCACTCGCGGCCCGCCCCCGGCCT	37	X	139014368	CGCCCCCCAGCCGCCCGCAGCCTAGCCGCCGCCCCGCCTCACTCGCGGCC	X	138107748	F								chrX:139013862-139015491	Island					2:13T9C26
cg01857253	cg01857253	23738456	TAAATACTACACAAACTACCAACCCAAAATACCAAAACCAAATAAAAACA	39772330	TAAATACTACGCGAACTACCGACCCGAAATACCGAAACCAAATAAAAACG	I	A	Red	CCCGCCTCACTCGCGGCCCGCCCCCGGCCTGCCTGACCCGGGGGCGGCGGCCCCGCGGAT[CG]CCCTTATCTGGCCCCGGCACCCCGGGCCGGCAGCTCGCGCAGCACCCACTGAGAAGGCGA	37	X	139014460	CGCCCTTATCTGGCCCCGGCACCCCGGGCCGGCAGCTCGCGCAGCACCCA	X	138107840	F								chrX:139013862-139015491	Island					2:23G14C11
cg12550885	cg12550885	55761345	AACCTTCTTACTTCCACTTTCTCTAAAATTATAAAATCAAACTTTATATC			II			CTGCCCACCTAAGCCTTCTTACTTCCACTTTCTCTGAGGTTGTAAAGTCAGGCTTTGTGT[CG]TTGCTGCTGCGCAGCGGGGCGGGATTTCCCTGACCCCCACCCCGCCCCACCCAGGCCCCT	37	X	139015212	CGACACAAAGCCTGACTTTACAACCTCAGAGAAAGTGGAAGTAAGAAGGC	X	138108602	R								chrX:139013862-139015491	Island					0:50
cg26751304	cg26751304	46674432	TTTTACATCCTATATTACCAAAAAAAATTATAAAACAACTTCATAATATC			II			GGCCGCGCTCTTTCCACTTTTATTCCCCCGGCCTCCCCGGATCGGCGCCCTGGATGTGAT[CG]ACACCATGAAGTTGCCCCATAATCCTCTCTGGCAACATAGGATGTAAAATTTGATCAGCT	37	X	139173266	CGACACCATGAAGTTGCCCCATAATCCTCTCTGGCAACATAGGATGTAAA	X	138267085	F								chrX:139173387-139173767	N_Shore					0:50
cg01762011	cg01762011	70671491	CTACAACACCAATAACTCAAAACAAAACTAACAAAAACACTACCTCAACA	44791364	CTACAACACCGATAACTCGAAACGAAACTAACAAAAACGCTACCTCAACG	I	C	Grn	GATGAAGCCGACAAGTCCCAAAAATGTGTGAAAAGGGGGCTAAGAGGTAGGCAGGCGCCG[CG]TTGAGGCAGCGCTCCTGCCAGCCCCGCTCCGAGTTATCGGTGCTGCAGCCGCGGCGCAAG	37	X	139173393	CTGCAGCACCGATAACTCGGAGCGGGGCTGGCAGGAGCGCTGCCTCAACG	X	138267212	R								chrX:139173387-139173767	Island					2:27C10C11
cg23064627	cg23064627	29660431	TAAAAAACCACAACACCATAAAAAAACCATAAAAACAAACCATAAAACCA	67625505	TAAAAAACCGCGACGCCATAAAAAAACCGTAAAAACGAACCGTAAAACCG	I	A	Red	GGCGGCGGCGGCTGGGAGGCCGCGGCGCCATGGGGGGGCCGTAGGAGCGGACCGTGGGGC[CG]GAAGGGGGCATCGCGGCGGCGCCGGCGGCTGCGGGGTTATCTCCGCGGCCGCGAAGGCAG	37	X	139173571	CGGCCCCACGGTCCGCTCCTACGGCCCCCCCATGGCGCCGCGGCCTCCCA	X	138267381	R								chrX:139173387-139173767	Island					2:11A30C7
cg16617243	cg16617243	32694482	CACCATAAAAAAACCATAAAAACAAACCATAAAACCAAAAAAAAACATCA	44765471	CGCCATAAAAAAACCGTAAAAACGAACCGTAAAACCGAAAAAAAACATCG	I	C	Grn	GGGAGGCCGCGGCGCCATGGGGGGGCCGTAGGAGCGGACCGTGGGGCCGGAAGGGGGCAT[CG]CGGCGGCGCCGGCGGCTGCGGGGTTATCTCCGCGGCCGCGAAGGCAGCATCCACGCCGTT	37	X	139173584	CGCCATGGGGGGGCCGTAGGAGCGGACCGTGGGGCCGGAAGGGGGCATCG	X	138267394	F								chrX:139173387-139173767	Island					2:29C14A5
cg10718795	cg10718795	19745443	AAAAAAAACAAAACCAAAATCACAAAACACTAATTTTCCAAATAAAAACA	53646350	AAAAAAAACGAAACCGAAATCGCGAAACACTAATTTTCCAAATAAAAACG	I	C	Grn	GAGGAGCAGCAGAAGGAGGGCGAGGCCGAGGTCGCGGAGCACTGGTTTTCCAAGTGGGAG[CG]CCAGTGCCTGGCTGAGGCCGAGCAGGAGGAGCAGCTGCCCCCCGAGCTGCAGGAGGAGGC	37	X	139173965	AAGGAGGGCGAGGCCGAGGTCGCGGAGCACTGGTTTTCCAAGTGGGAGCG	X	138267787	F								chrX:139173387-139173767	S_Shore					1:29T20
cg21640681	cg21640681	66775348	CTAACCTCTAAATTCTACACAACCCTTAAACACTTTTCCCAATTAAAAAC			II			CAATTCTTATCCTCAAAGAGCACATCCTGCCTTGGAAGATAAATTATGTAGCCAAAAGCA[CG]CTTCTAACTGGGAAAAGTGCCCAAGGGCTGTGCAGAATTCAGAGGTCAGAGACTCTCCTT	37	X	139177299	CGCTTCTAACTGGGAAAAGTGCCCAAGGGCTGTGCAGAATTCAGAGGTCA	X	138271126	F								chrX:139173387-139173767	S_Shelf					0:50
cg00940287	cg00940287	41633300	CCCCACAATTCCCAAACTAAAAAAATTAACAAAACAATAATAAACTAACA	31715313	CCCCGCGATTCCCAAACTAAAAAAATTAACAAAACGATAATAAACTAACG	I	T	Red	CTTTCCAGGCTGCCCCGCGATTCCCAGGCTAGAAGGATTGACAAGGCGATGATAAACTAA[CG]TGCCCCCTCAGCTCTGGGTGTGCGCCATTGTTCCTGCAGCTGAGACCCTCTGCTGCTATT	37	X	139332755	CCCCGCGATTCCCAGGCTAGAAGGATTGACAAGGCGATGATAAACTAACG	X	138521658	F														0:50
cg17413784	cg17413784	30684394	ACRATAATACTAACTTTTTATTACTAAATTAAAACCACCTCCTCTTAAAC			II			GCCAGGAGAGCATATGTACACACCTCCCCCGTCTCCCCACACACCAGGTGGATTTAAGGC[CG]TTTAAGAGGAGGTGGCTTCAATTTAGCAATAAAAAGCCAGTATCATCGCTTACAAACTGT	37	X	139437320	CGATGATACTGGCTTTTTATTGCTAAATTGAAGCCACCTCCTCTTAAACG	X	138634044	R			TRUE											3:31A2G8G6
cg09300343	cg09300343	40658378	AAAACTCTAATCCCAACATCACAAATTATTATAAATTAAATTTACACCTC			II			TTTCAATACAAGAGGCTCTAATCCCAACATCACAGGTTGTTGTAAATTAAGTTTGCACCT[CG]TCATGCTTGTAAAGCACTTAGCATGACACCTGGCACATAGTAAGCGCTCAATAAACAGTA	37	X	139521282	CGAGGTGCAAACTTAATTTACAACAACCTGTGATGTTGGGATTAGAGCCT	X	138703761	R								chrX:139521561-139521897	N_Shore					1:42A7
cg12358915	cg12358915	68654429	TAAAAAATTATAATACCCCRAACATTCAAAATAACRCRATAAAAAAACCC			II			ACGCCGGCGCCTAGAAAGTTGTGATGCCCCGGGCATTCAGGGTAGCGCGGTGGGGAAGCC[CG]CGCCTCTCGGCTCAGACTCAGGCCGGCCGTCTCGGGGGGCGCGGCCCAGACCACCGACGC	37	X	139521621	AGAAAGTTGTGATGCCCCGGGCATTCAGGGTAGCGCGGTGGGGAAGCCCG	X	138704100	F								chrX:139521561-139521897	Island					2:0G41A7
cg14386202	cg14386202	66611324	AAATATTCCCAAATACCCAAACCTCACAACATTTTCAAATACTAACTACA	49691491	AAATATTCCCAAATACCCGAACCTCGCGACGTTTTCAAATACTAACTACG	I	A	Red	GCCTGGCCCCGGAGGTGTTCCCAGGTACCCGAGCCTCGCGGCGTTTTCAAGTGCTGGCTG[CG]AAGCTTGAAAAGGACCCGCCGCTGGGCCGGGCGTTTTGTGTTTGCCAAACAAAGCATGAA	37	X	139521779	CGCAGCCAGCACTTGAAAACGCCGCGAGGCTCGGGTACCTGGGAACACCT	X	138704258	R								chrX:139521561-139521897	Island					0:50
cg16695688	cg16695688	50666365	CRCCCCCTTTACTCACTCTACCTTCATACTTTATTTAACAAACACAAAAC			II			CCTCGCGGCGTTTTCAAGTGCTGGCTGCGAAGCTTGAAAAGGACCCGCCGCTGGGCCGGG[CG]TTTTGTGTTTGCCAAACAAAGCATGAAGGCAGAGTGAGTAAAGGGGGCGGACCCGGCGCG	37	X	139521812	GCCCCCTTTACTCACTCTGCCTTCATGCTTTGTTTGGCAAACACAAAACG	X	138704291	R								chrX:139521561-139521897	Island					1:44A5
cg04481865	cg04481865	15732510	TAAACAACAAAATCTCCCATAAATTAATCCAAATTCCACATTTCCAACCA	13763341	TAAACGACAAAATCTCCCGTAAATTAATCCGAATTCCACATTTCCAACCG	I	A	Red	CACCCCCCCACCAGGCCCTCCCCGGCCCGCAGGTGAATGACTGGCCCACACAAAGGAAGC[CG]GCTGGAAATGTGGAATTCGGACCAATTTACGGGAGACTCTGTCGCCTAGGGTCCCAGCGG	37	X	139584049	CGGCTGGAAATGTGGAATTCGGACCAATTTACGGGAGACTCTGTCGCCTA	X	138765502	F								chrX:139585867-139588578	N_Shore					0:50
cg00411843	cg00411843	15616467	CAATCCACCTATTTATTTTCCAAAAAAAACTCCTTTTCATCCAAAATCTC			II			GACTGGAGGAAAGTGGGGAGGGGGATGGAGTGGGGAGGGGGATGGAGTAGAAAGCGGGCT[CG]AGACTCTGGATGAAAAGGAGCCTTCTCTGGAAAACAAATAGGTGGACTGAGTTGACATGT	37	X	139584448	AGTCCACCTATTTGTTTTCCAGAGAAGGCTCCTTTTCATCCAGAGTCTCG	X	138765884	R								chrX:139585867-139588578	N_Shore					0:50
cg14137819	cg14137819	68605472	TAACCRCRAAACAACTTCTATCCAATCATATTAAATTAATAATTTCTACC			II			CCTCCCCACTACCCAAACGAAATCTGAACACATTAGCGCGAAGAAATATCAAACAGATCA[CG]GCAGAAATCACCAACTCAACATGATTGGACAGAAGCTGTCCCGCGGCCAGGGGCGGCGAG	37	X	139585282	CGGCAGAAATCACCAACTCAACATGATTGGACAGAAGCTGTCCCGCGGCC	X	138766715	F					SOX3;SOX3	NM_005634;NM_005634	3'UTR;1stExon	chrX:139585867-139588578	N_Shore					1:26C23
cg06152434	cg06152434	17677473	AAAAAAAACATAATATCRAATAAAACCAACTAAAAAACTACAACRCCTAC			II			GCTTGGAGCGGTCAGCGCCCCAAAAAACCACGAGGAAAACAGACGCGACACGACTGGGGG[CG]TAGGCGTTGCAGTTCTCCAGCTGGCCTCACCCGATACTATGTTTCTCCCATTCACTCCTT	37	X	139585460	GGAGAAACATAGTATCGGGTGAGGCCAGCTGGAGAACTGCAACGCCTACG	X	138766892	R					SOX3;SOX3	NM_005634;NM_005634	3'UTR;1stExon	chrX:139585867-139588578	N_Shore					2:21A2A25
cg01293271	cg01293271	51601483	ATTAAAACRCCTTATTTAACTTTACTTACCTAAAACTATTACCTTATACC			II			TATTTTTGCTTTTGTACAAAACCCGACAGCTACAGCAAAACTTTCAGCCCTCCCCATCAT[CG]GTACAAGGCAACAGTCCCAGGCAAGCAAAGCTAAACAAGGCGTCCCAACTTGGGGGTGCG	37	X	139585768	CGGTACAAGGCAACAGTCCCAGGCAAGCAAAGCTAAACAAGGCGTCCCAA	X	138767213	F					SOX3;SOX3	NM_005634;NM_005634	3'UTR;1stExon	chrX:139585867-139588578	N_Shore					1:49G0
cg21207958	cg21207958	28669333	ATAAACAAACACAAACCAATACTCAAATATAAATCAACAACACCATTCCA	35692508	ATAAACGAACGCAAACCGATACTCAAATATAAATCAACGACACCGTTCCG	I	T	Red	TGGGGAACAAGGGTGGACGAGCGCAGGCCGGTGCTCAGATGTGGGTCAGCGGCACCGTTC[CG]TTGACTGCAGTCCCGGCGCCCTGGTAGTGCTGGTGCACGCCGTGCAGGCGACCGCCGGGC	37	X	139585911	CGGAACGGTGCCGCTGACCCACATCTGAGCACCGGCCTGCGCTCGTCCAC	X	138767363	R					SOX3	NM_005634	1stExon	chrX:139585867-139588578	Island					1:13A36
cg06902764	cg06902764	32734324	RCCATAAACCTAAACCCCATAAACTCRATAATAAAATCTAAACCCAACTC			II			CATGTCGCGCAGGTCGCCGAGGCACGCGCGCTGAGAGTGCGATGCGATGGCGGGCGGCGG[CG]AGCTGGGCTCAGACTTCACTACCGAGCCCATGGGGCCCAGGCTCATGGCGGCTGCGGCCG	37	X	139586086	CCATGAGCCTGGGCCCCATGGGCTCGGTAGTGAAGTCTGAGCCCAGCTCG	X	138767538	R					SOX3	NM_005634	1stExon	chrX:139585867-139588578	Island					0:50
cg21773962	cg21773962	50746417	TCATATAACTCTAAACACCAAACAACATCATTAAACTATACTACAAACCA	40729413	TCATATAACTCTAAACGCCGAACGACATCATTAAACTATACTACAAACCG	I	A	Red	CGGCAGCGACGTTCATGTAGCTCTGAGCGCCGGGCGGCATCATTGGGCTGTACTGCAGGC[CG]GCCATGTCGTAGCGGTGCATCGGCGGCAGCGCGGGCGGCGGCGGCGGGCTGCTCATGCTC	37	X	139586310	CGGCCTGCAGTACAGCCCAATGATGCCGCCCGGCGCTCAGAGCTACATGA	X	138767762	R					SOX3	NM_005634	1stExon	chrX:139585867-139588578	Island					1:31G18
cg20996825	cg20996825	20656398	CTTACTAATCTCAAAATTATACATCTTAAAATTCTCCAAAACCATTTTAC			II			GCGCCCAAGCGCTTGCTGATCTCAGAATTGTGCATCTTGGGGTTCTCCAGGGCCATTTTG[CG]CCGCTGCCCGCGGGACCATACCATGAAGGCGTTCATGGGCCGTTTCACACGGTCCTGGTC	37	X	139586762	TTGCTGATCTCAGAATTGTGCATCTTGGGGTTCTCCAGGGCCATTTTGCG	X	138768214	F					SOX3	NM_005634	1stExon	chrX:139585867-139588578	Island					0:50
cg02847500	cg02847500	64673437	AAACTATAAATACRACCTATTCRAAAAAACTCATCAAATACRAAAAACCC			II			CGAGTCCGGCGGGAAGGGTAGGCTTATCAAAATGCTCCGCGCCAAATCAGCAGGAACCCG[CG]GGCTTCTCGCACCTGATGAGTTCTCTCGAACAGGTCGCATTCACAGTCTGCCTGGGCTCT	37	X	139587184	GACTGTGAATGCGACCTGTTCGAGAGAACTCATCAGGTGCGAGAAGCCCG	X	138768636	R				TRUE	SOX3	NM_005634	1stExon	chrX:139585867-139588578	Island					3:20C3G6G18
cg23862713	cg23862713	26683391	CRCATTCACAATCTACCTAAACTCTAACTAAACCCCTTATATACCTACTC			II			CTCGAACAGGTCGCATTCACAGTCTGCCTGGGCTCTAGCTGGGCCCCTTATATACCTGCT[CG]GATTCCCCGGGGTTGGGGCTTGGTCCGCCCCTCGCAACCCGGAGGACCCGTGATTGACAG	37	X	139587270	GCATTCACAGTCTGCCTGGGCTCTAGCTGGGCCCCTTATATACCTGCTCG	X	138768722	F					SOX3	NM_005634	TSS200	chrX:139585867-139588578	Island					2:14G12C22
cg26369916	cg26369916	21638368	ATCTACCTAAACTCTAACTAAACCCCTTATATACCTACTCAAATTCCCCA	52616362	ATCTACCTAAACTCTAACTAAACCCCTTATATACCTACTCGAATTCCCCG	I	A	Red	GTCGCATTCACAGTCTGCCTGGGCTCTAGCTGGGCCCCTTATATACCTGCTCGGATTCCC[CG]GGGTTGGGGCTTGGTCCGCCCCTCGCAACCCGGAGGACCCGTGATTGACAGGTTCGCAGT	37	X	139587279	GTCTGCCTGGGCTCTAGCTGGGCCCCTTATATACCTGCTCGGATTCCCCG	X	138768731	F					SOX3	NM_005634	TSS200	chrX:139585867-139588578	Island					3:5G12C25C5
cg07929406	cg07929406	50647357	CTTATATACCTACTCAAATTCCCCAAAATTAAAACTTAATCCACCCCTCA	43667457	CTTATATACCTACTCGAATTCCCCGAAATTAAAACTTAATCCGCCCCTCG	I	C	Grn	CTAGCTGGGCCCCTTATATACCTGCTCGGATTCCCCGGGGTTGGGGCTTGGTCCGCCCCT[CG]CAACCCGGAGGACCCGTGATTGACAGGTTCGCAGTGATGCGCCCTGGCCAATCATTACCG	37	X	139587304	CTTATATACCTGCTCGGATTCCCCGGGGTTGGGGCTTGGTCCGCCCCTCG	X	138768756	F					SOX3	NM_005634	TSS200	chrX:139585867-139588578	Island					3:19C12C1T15
cg03202526	cg03202526	60688483	ATAATTAACCAAAACACATCACTACAAACCTATCAATCACAAATCCTCCA	67676502	ATAATTAACCAAAACGCATCACTACGAACCTATCAATCACGAATCCTCCG	I	A	Red	GGCCCCTTATATACCTGCTCGGATTCCCCGGGGTTGGGGCTTGGTCCGCCCCTCGCAACC[CG]GAGGACCCGTGATTGACAGGTTCGCAGTGATGCGCCCTGGCCAATCATTACCGAGCCCCC	37	X	139587311	ATGATTGGCCAGGGCGCATCACTGCGAACCTGTCAATCACGGGTCCTCCG	X	138768763	R					SOX3	NM_005634	TSS200	chrX:139585867-139588578	Island					0:50
cg11409998	cg11409998	49689321	ATTAACAAATTCACAATAATACACCCTAACCAATCATTACCAAACCCCCA	38687477	ATTAACAAATTCGCAATAATACGCCCTAACCAATCATTACCGAACCCCCG	I	T	Red	GGAGGACCCGTGATTGACAGGTTCGCAGTGATGCGCCCTGGCCAATCATTACCGAGCCCC[CG]TTCGGCCTGGCTGGAAAAAAAAAAGTTCGGGGAGCCCTTTCGTTCACCCCACGCCCCTCT	37	X	139587372	CGGGGGCTCGGTAATGATTGGCCAGGGCGCATCACTGCGAACCTGTCAAT	X	138768824	R					SOX3	NM_005634	TSS200	chrX:139585867-139588578	Island					0:50
cg11638117	cg11638117	44792334	ACCAAACCAAACAAAAACTCAATAATAATTAACCAAAACACATCACTACA	39654426	ACCAAACCGAACGAAAACTCGATAATAATTAACCAAAACGCATCACTACG	I	A	Red	TCCCCGGGGTTGGGGCTTGGTCCGCCCCTCGCAACCCGGAGGACCCGTGATTGACAGGTT[CG]CAGTGATGCGCCCTGGCCAATCATTACCGAGCCCCCGTTCGGCCTGGCTGGAAAAAAAAA	37	X	139587335	CGCAGTGATGCGCCCTGGCCAATCATTACCGAGCCCCCGTTCGGCCTGGC	X	138768787	F					SOX3	NM_005634	TSS200	chrX:139585867-139588578	Island					0:50
cg24432916	cg24432916	61632376	RTTCTTTCAAACTTTTTAAAACCCTAATTAATAACCTCTAAATAAACCTC			II			ACCCCACGCCCCTCTTTGGCCTAGTGACGTGGTAAGAGTTACTTAGGAGGCGGGAGTCCA[CG]AGGCCCACTCAGAGGCCACCAATTAGGGTTTCAAAAAGTTTGAAAGAACGAAACCTGAGG	37	X	139587479	CGAGGCCCACTCAGAGGCCACCAATTAGGGTTTCAAAAAGTTTGAAAGAA	X	138768931	F				TRUE	SOX3	NM_005634	TSS1500	chrX:139585867-139588578	Island					1:4A45
cg18581963	cg18581963	62773468	AATACCCTACATTCCTAACACTAACAACAAAAACAACCAAAAAACCTCCA	28791440	AATACCCTACGTTCCTAACGCTAACAACAAAAACGACCAAAAAACCTCCG	I	T	Red	TGTCAAGGCAGACCGGCGCCCCATCCCCCGGCCAGCCCGCAAAGCTTCCCGTTGTCTGCA[CG]GAGGTTTTCTGGCCGCTTCTGCTGCCAGCGCTAGGAACGCAGGGCACCACCAGCTACCCA	37	X	139587695	CGGAGGTTTTCTGGCCGCTTCTGCTGCCAGCGCTAGGAACGCAGGGCACC	X	138769146	F					SOX3	NM_005634	TSS1500	chrX:139585867-139588578	Island					3:15T2A21A9
cg18496053	cg18496053	19693508	CCTAAAATTAACCRCTAATTATCCAAATCTTTCTCTAAAAAAACCAATAC			II			AAGAAGCTCTCCCTGGAATTGGCCGCTGGTTGTCCAGATCTTTCTCTAGGAGGGCCAGTG[CG]TCCAGGACGCAGCGTGGGTCAGGGGCCCGGGCATGGGAGACAGGCTTCAGGACTGCGGGG	37	X	139587868	CGCACTGGCCCTCCTAGAGAAAGATCTGGACAACCAGCGGCCAATTCCAG	X	138769319	R					SOX3	NM_005634	TSS1500	chrX:139585867-139588578	Island					3:3A2C19C23
cg13072112	cg13072112	14737422	RAAACCCCACACCRTATAAACACCTTATTTTAATTTCTACCAAATCTACC			II			GCACAGCGTTTGAAACTCTCGGAGCAGCCCGAGGTAGCGAGTGGGAATGAGAAGCCATCC[CG]GCAGATTTGGCAGAAACTAAAATAAGGTGTCCATACGGTGTGGGGTCTCGCCCCCCCATC	37	X	139588600	CGGCAGATTTGGCAGAAACTAAAATAAGGTGTCCATACGGTGTGGGGTCT	X	138770054	F					SOX3	NM_005634	TSS1500	chrX:139589970-139590480	N_Shore					0:50
cg01530162	cg01530162	45656435	TTAAATCCTAAAACTTAAAAAAAAACCTAACATCTATAAAACTACTAAAC			II			TGGAGGCTGTTGCTAAGTGAAGCGCGTTTTAGGAAACTACCCAACCGACGCGCGGCCTGG[CG]TCCAGTAGCTTCACAGATGTCAGGTTTCTTTCCAAGTTTTAGGACCCAAGTAAACGTTGC	37	X	139589424	TGGGTCCTAAAACTTGGAAAGAAACCTGACATCTGTGAAGCTACTGGACG	X	138770859	R	rs911094							chrX:139589970-139590480	N_Shore					1:13G36
cg09076540	cg09076540	17700317	AAAAATTAAAAAATCRATCCTAATTCCCACTACRTTCCTCTACTTTCCTC			II			AAGGCAGGGCAGCTGGCGGAGCCCCAACTCCAGTGTCTCCGACGCGCACCCTGCACCCAG[CG]AGGAAAGCAGAGGAACGCAGTGGGAACCAGGACCGATCCTTCAACCTCTTCAGGAGAAGA	37	X	139590116	GAGGTTGAAGGATCGGTCCTGGTTCCCACTGCGTTCCTCTGCTTTCCTCG	X	138771550	R								chrX:139589970-139590480	Island					1:22C27
cg07681653	cg07681653	34676315	CRAAATTTTACTATAACCCRCCCTCTAAAAATAAACATCACATCTACTCC			II			TTCGCCCTGCGGGGCTTGGAGGTCGCCCCAACCTTCGAAAGAGACCAAGCGGATTTGCGG[CG]GAGCAGATGTGATGCCTATCCTTAGAGGGCGGGTTATAGCAAAACTCCGGGACCAAGACT	37	X	139590479	GGAGTTTTGCTATAACCCGCCCTCTAAGGATAGGCATCACATCTGCTCCG	X	138771913	R	rs12394825							chrX:139589970-139590480	Island					1:21G28
cg01996723	cg01996723	61810326	ACCCACAAAATATTCAAATATTAATCACCAACTCTCTTTTCCCTATATAC			II			AGTTTCCTTCCACCCACAGAGTATTCAGGTGTTAATCACCAGCTCTCTTTTCCCTATGTG[CG]CAGCAACTCCAAGGAATTTGACAACCTTTGCCTTCTGCTTTTACTCGCTGACCTCACCAC	37	X	139592127	CCCACAGAGTATTCAGGTGTTAATCACCAGCTCTCTTTTCCCTATGTGCG	X	138773578	F								chrX:139593105-139593582	N_Shore					3:9C17T12T9
cg03470745	cg03470745	42640396	CAAAAACACAACRCTCACCTATACAAAAACRAAATAACCTACAAAAAACC			II			TTTTGTGACTGCAGAGGCACAGCGCTCACCTGTACAGAGGCGAGGTGACCTGCAGGAAGC[CG]GGGCCAATAAAGTAATCTTAAAATCGTTATCAGTATGCAATGCTGTTTGAGTTTTTCCAT	37	X	139592512	AGAGGCACAGCGCTCACCTGTACAGAGGCGAGGTGACCTGCAGGAAGCCG	X	138773964	F								chrX:139593105-139593582	N_Shore					1:26A23
cg00188409	cg00188409	57610493	AAAAATACCTAAAAATCCACTAATTTTCCAAACACCCTTTCCCRAAAAAC			II			AATGCTGTTTGAGTTTTTCCATGTCTCCACAATTCCATTCGGGTCCACCAGGCAAGGCAG[CG]CTTCTCGGGAAAGGGTGCCTGGAAAATCAGTGGACCTCCAGGCACTTCCAGCGTGACCAA	37	X	139592612	GAAGTGCCTGGAGGTCCACTGATTTTCCAGGCACCCTTTCCCGAGAAGCG	X	138774064	R								chrX:139593105-139593582	N_Shore					1:7T42
cg24691854	cg24691854	53650410	TCAAACCTCACAAAAAACACAACATCTTAAACAAAAACCTAACATAAACA	71631434	TCGAACCTCGCGAAAAACGCAACATCTTAAACAAAAACCTAACGTAAACG	I	A	Red	TCTACGGAGAAATCGGGCCTCGCGAGAAGCGCAACATCTTGGACAAGGACCTGGCGTGAG[CG]GGGTCGCTACGCCCCGACCTGCAGGGGCCACGCTCATTCCCCAGCGCGCGCGCGCTTTCC	37	X	139593162	TCGGGCCTCGCGAGAAGCGCAACATCTTGGACAAGGACCTGGCGTGAGCG	X	138774603	F								chrX:139593105-139593582	Island					2:21G20A7
cg06282524	cg06282524	26626360	CTCCATACCTAACAAACAACAAACAACACATTAACTATTCCTAAACCACA	44734401	CTCCATACCTAACAAACAACAAACGACACGTTAACTATTCCTAAACCGCG	I	T	Red	GCCGTCTGAGTGGCCTAAAAGGGAGGCTCTGGGGCCGCTGCTCGCGACGGAGAGCGGGGA[CG]CGGCCCAGGAACAGCTAACGTGCCGCTTGCTGCTTGCCAGGTATGGAGGATGCCTATCCT	37	X	139593371	CGCGGCCCAGGAACAGCTAACGTGCCGCTTGCTGCTTGCCAGGTATGGAG	X	138774810	F								chrX:139593105-139593582	Island					1:19G30
cg19481013	cg19481013	64791325	ACCRCTTACTACTTACCAAATATAAAAAATACCTATCCTCAAACAAACCC			II			ACAGCTAACGTGCCGCTTGCTGCTTGCCAGGTATGGAGGATGCCTATCCTCAGGCAGACC[CG]TTTCCCCGCGGGCTGGCGGCCAGACGGCGCGACAAAATGAGATCTGTCGAGAGGTCTGGC	37	X	139593443	CGGGTCTGCCTGAGGATAGGCATCCTCCATACCTGGCAAGCAGCAAGCGG	X	138774882	R								chrX:139593105-139593582	Island					0:50
cg27080287	cg27080287	50800365	CTAACAACCAAACAACACAACAAAATAAAATCTATCAAAAAATCTAACCA	39775497	CTAACGACCAAACGACGCGACAAAATAAAATCTATCGAAAAATCTAACCG	I	T	Red	TTTCCCCGCGGGCTGGCGGCCAGACGGCGCGACAAAATGAGATCTGTCGAGAGGTCTGGC[CG]TGATGGCTTTTTGGCGTCTAGGCCGCTGTCATCCCAATTCCATTTCTCCGAAAAGCATCG	37	X	139593505	CGGCCAGACCTCTCGACAGATCTCATTTTGTCGCGCCGTCTGGCCGCCAG	X	138774944	R								chrX:139593105-139593582	Island					3:0T19G4C24
cg15278957	cg15278957	54661480	TAACCTTATAATCTACCCACCTCAACCTACCAAAATACTCAAATTACACA	30600494	TAACCTTATAATCTACCCGCCTCGACCTACCAAAATACTCGAATTACACG	I	C	Grn	GTCTCGAACTCCTGACCTTGTGATCTGCCCGCCTCGGCCTACCAAAGTGCTCGGATTACA[CG]CATGAGCCACCACGCCCGGCCTGAAATTTTTTTTTTTTTTTAAAGAAATGAGTAAGTTTT	37	3	179280056	TGACCTTGTGATCTGCCCGCCTCGGCCTACCAAAGTGCTCGGATTACACG	X	138876863	F					ACTL6A;ACTL6A;ACTL6A	NM_178042;NM_004301;NM_177989	TSS1500;TSS1500;TSS1500	chr3:179280362-179281463	N_Shore					2:28C10G10
cg15803618	cg15803618	74662323	CCTTAATTTCCAAAAAAACCCCTACAAAACTATAAACTTTTAACTCTCCC			II			GATGCCTAGTAGGACCACTGCAGGAAAAAAAAAAAAGTTAATGAGACTGTTGCTAGGAGA[CG]GGAGAGCCAAAAGCTCATAGTCTTGTAGGGGTTCCTCTGGAAATCAAGGCAACTTAAGTG	37	X	139791651	CGGGAGAGCCAAAAGCTCATAGTCTTGTAGGGGTTCCTCTGGAAATCAAG	X	138980117	F					RP1-177G6.2;RP1-177G6.2	NR_028345;NR_028344	TSS1500;TSS1500							0:50
cg11453483	cg11453483	20633402	CTACTTACCAATAACATACTATCTCCCCACCAACTCTAAAACTATCTATC			II			CAGAGTACATCTCATTTCCAAGTGGCTGTTGCGCTGCTGTTTGCCCCCACTCCTTCAGTG[CG]ACAGACAGCCTCAGAGCTGGTGGGGAGACAGCATGCCACTGGTAAGTAGCTGAGAAATAT	37	X	139791928	TACTTACCAGTGGCATGCTGTCTCCCCACCAGCTCTGAGGCTGTCTGTCG	X	138980392	R					RP1-177G6.2;RP1-177G6.2	NR_028345;NR_028344	Body;Body							3:34G4G9C0
cg23192736	cg23192736	27607337	TAAAAAAACAACCCCACCCAATACAAAAAATAACAAATCAAAAACCAACA	25655435	TAAAAAAACGACCCCGCCCAATACAAAAAATAACGAATCAAAAACCGACG	I	A	Red	TAGGGAGTGGGGTAAGGGGGCGACCCCGCCCAGTGCAGAGGGTGGCGAGTCAGGAGCCGA[CG]AATGCTGGAGAGGCCATCCGCAGGGGCGGGTCTCTCCAGAGAGCAGCCGGGTGACAACGT	37	X	139846687	CGTCGGCTCCTGACTCGCCACCCTCTGCACTGGGCGGGGTCGCCCCCTTA	X	139035527	R								chrX:139846646-139846955	Island					2:0G29A19
cg26961103	cg26961103	69737388	CRAAAAAAATCCAAATCTTCCAACCAATATATATCTTCCTAAAAATCCAC			II			TCCACATCTTCCGGAAAAAATCCAGGTCTTCCAGCCAATATATGTCTTCCTGAAGATCCA[CG]TCTTCCAGAAAATCCATGTCTTCCAGAAAATCCATGTCTTCCAGTAACCTCCCAGTCTTC	37	X	139865953	CGTGGATCTTCAGGAAGACATATATTGGCTGGAAGACCTGGATTTTTTCC	X	139055110	R					CDR1	NM_004065	1stExon							0:50
cg16159925	cg16159925	69642434	TCCTATATCTCCAAATCTTCCAACATCTCCAAAACTTCCAACATCTACTC			II			AATCCATGTCTTCCTATATCTCCAGGTCTTCCAGCATCTCCAGGGCTTCCAGCATCTGCT[CG]TCTTCCAACATCTCCACGTCTTCCAGCATCTCTGTGTCTTCCAGCATCTTCATGTCTTCC	37	X	139866657	CGAGCAGATGCTGGAAGCCCTGGAGATGCTGGAAGACCTGGAGATATAGG	X	139055923	R					CDR1;CDR1	NM_004065;NM_004065	5'UTR;1stExon							2:3G5G40
cg17488785	cg17488785	30669317	CCTTCTCCTCTATATATTTATCTCTTCTCTTCTATTTCTTATAAAAACAC			II			TCTTCACATCACCTTCTCCTCTATGTGTTTGTCTCTTCTCTTCTGTTTCTTATAAGGACA[CG]TGTTATCAGTTTTGGGGTCCACCTGGATAATCTAGGATAATCTCATTTTGAGATCCTTAC	37	X	140009093	CGTGTCCTTATAAGAAACAGAAGAGAAGAGACAAACACATAGAGGAGAAG	X	139190333	R					MIR320D2	NR_031725	TSS1500							3:10G7T19C11
cg14562990	cg14562990	59800388	CTAATCCTTTCAATTTAAACAAATTTACCTTCTCTAAAACCRAACTCAAC			II			CTGGGATAGGCTCCCCTAGCTCCTAGTTGTGGGGCCTGCGTTAGCAGAGGACTTGGCGAG[CG]CTGAGTCCGGTCTCAGAGAAGGTAAATTTGTTCAAACTGAAAGGATTAGCCACCCTTCTA	37	X	140271626	TAATCCTTTCAGTTTGAACAAATTTACCTTCTCTGAGACCGGACTCAGCG	X	139519214	F				TRUE	LDOC1	NM_012317	TSS1500	chrX:140270950-140271553	S_Shore					3:25G14A0A8
cg19208477	cg19208477	73779429	ACAATTAAAAACTAAAATAAACTCCCCTAACTCCTAATTATAAAACCTAC			II			TCTCTCGGCGGGCAGTTAAAGGCTGGGATAGGCTCCCCTAGCTCCTAGTTGTGGGGCCTG[CG]TTAGCAGAGGACTTGGCGAGCGCTGAGTCCGGTCTCAGAGAAGGTAAATTTGTTCAAACT	37	X	140271604	CGCAGGCCCCACAACTAGGAGCTAGGGGAGCCTATCCCAGCCTTTAACTG	X	139519236	F					LDOC1	NM_012317	TSS1500	chrX:140270950-140271553	S_Shore					2:15C18C15
cg27076487	cg27076487	40730498	AAAAACAAAAAACAATATACACCAAAATCCAAAAAACTACACAAACTCCA	70714439	AAAAACGAAAAACGATATACGCCGAAATCCGAAAAACTACGCAAACTCCG	I	C	Grn	TGGCCAGGGGCGGGGGGCGGGGGGCGGTGTGCGCCGGGGTCCGGGAGGCTACGCAAGCTC[CG]CCCACGAGGCCATTCGGACGGACGGTGCGCCGGCGCGACGGGGGAGGGGCGTGGCTAGGC	37	X	140271364	GGGGGCGGGGGGCGGTGTGCGCCGGGGTCCGGGAGGCTACGCAAGCTCCG	X	139519468	R					LDOC1	NM_012317	TSS200	chrX:140270950-140271553	Island					1:32G17
cg09112156	cg09112156	67636441	AACAACCTAAAAAAACAAAACTCAACTCAATTCAACTCAACCAAAATACA	55740361	AACGACCTAAAAAAACAAAACTCGACTCGATTCGACTCGACCAAAATACG	I	C	Grn	TCCACCATTGCGAACGGCCTGGAAGGACAGGACTCGGCTCGGTTCGGCTCGGCCAAGGTG[CG]CACGGAGGCCTCGCAGGAAGTGCGTGTCCACGGAGGCGCTTGGTGGCCAGGGGCGGGGGG	37	X	140271259	AACGGCCTGGAAGGACAGGACTCGGCTCGGTTCGGCTCGGCCAAGGTGCG	X	139519573	R					LDOC1;LDOC1	NM_012317;NM_012317	1stExon;5'UTR	chrX:140270950-140271553	Island					2:30C15T3
cg20104776	cg20104776	16640465	ATCCTTCCAAACCRTTCRCAATAATAAATAAATTAATACTACTACTACAC			II			GCAGCTGTTCCATGAGCTGGCTGTTCTCGATGCTCAGGGCGCGGTGCCGCATCAGGAGCG[CG]TGCAGCAGCAGCACCAACTCATCCACCATTGCGAACGGCCTGGAAGGACAGGACTCGGCT	37	X	140271176	TCCTTCCAGGCCGTTCGCAATGGTGGATGAGTTGGTGCTGCTGCTGCACG	X	139519656	F				TRUE	LDOC1	NM_012317	1stExon	chrX:140270950-140271553	Island					2:11T19C18
cg25870731	cg25870731	65727427	ACATATAAAACACCATCTACACAATAAACTCAAAAAACCAAAAACTCTCA	36806322	ACATATAAAACGCCGTCTACACGATAAACTCGAAAAACCGAAAACTCTCG	I	C	Grn	TCTCGTTCACGAGCATGTAAGACGCCGTCTGCACGATAAACTCGGGGAGCCGGGAGCTCT[CG]CCATTAAACGTTTCGGGGAAGGGCACCGGGCAGCTCGGCGGACGTACCTGGCGCAGCAGG	37	X	140271029	GCATGTAAGACGCCGTCTGCACGATAAACTCGGGGAGCCGGGAGCTCTCG	X	139519803	R					LDOC1	NM_012317	1stExon	chrX:140270950-140271553	Island					1:36A13
cg05078558	cg05078558	17699505	AAACAACTACCTCAAAACTTTATCAAAATTCTAATACTCCCTTCACCAAC			II			TTAACCACGCCACCCTGGAGGACCCAGAGAACACACCCTTTGCCAGGGCTTTAAGAAATG[CG]TTGGTGAAGGGAGCATCAGAACCCTGACAAAGCCCTGAGGTAGCTGTCCCCAGCAGCCTG	37	X	140269750	GACAGCTACCTCAGGGCTTTGTCAGGGTTCTGATGCTCCCTTCACCAACG	X	139521075	F								chrX:140270950-140271553	N_Shore					2:3T33T12
cg22070035	cg22070035	64668356	AAAAAACAAATCTCTAACTCTAAACCTAACTTTAATAAAAAAATATCAAC			II			AAATGGGGTCTTATCATGCTCTCATTTCCATTCTCCCTGAACCTGCTCTGCTCCTCTTCA[CG]CTGACATTTTCCTACTAAAGCCAGGCTCAGAGTCAGAGACTTGCTTTCTGAGACTTCTGT	37	X	140268700	CGCTGACATTTTCCTACTAAAGCCAGGCTCAGAGTCAGAGACTTGCTTTC	X	139522129	R								chrX:140270950-140271553	N_Shelf					3:1G13G8G25
cg24549268	cg24549268	26618439	CACTCTAACTCCCCATATACAAATACAAACAATAACCCCAATAAAAATCC			II			AGGCAAGTCTGCACTCTGGCTCCCCATGTGCAGGTGCAAGCAGTGGCCCCAGTGGGGATC[CG]AGGGCAGTTCCCTGGCTGGTGGGGTAATGTTCCAGGCAGGAACACAGCTGCCTCTGCTGC	37	X	140924742	CGGATCCCCACTGGGGCCACTGCTTGCACCTGCACATGGGGAGCCAGAGT	X	139887695	R					MAGEC3	NM_138702	TSS1500							2:9T4C35
cg23727081	cg23727081	14659420	AATTTTAAATATAAAAATTTTCCTACACAAACTCTCTATCTTTACCTATC			II			TGAGATCTGATGGTTTTAAATATGGGAGTTTTCCTGCACAAGCTCTCTATCTTTGCCTGT[CG]CCATCCATGTAAGATGTGACATGCTCCTCCTTGCCTTCTAACATGATTGTGAGGCTTCCC	37	X	146342720	GTTTTAAATATGGGAGTTTTCCTGCACAAGCTCTCTATCTTTGCCTGTCG	X	141285065	F					MIR509-2;MIR509-3;MIR509-1;MIR509-3	NR_030586;NR_030629;NR_030236;NR_030629	TSS1500;TSS1500;TSS1500;TSS1500							2:8A27C13
cg10868293	cg10868293	50688484	CTATTTACTCCTCAAAAACCTATAAATAATCAAAAAAACTCTACAATTTC			II			CTTGTTCAAAGCTGTTTGCTCCTCAAGGACCTGTAGGTAGTCAGGGGAACTCTGCAGTTT[CG]CCTTCAGTTCAAAATACTCACTCTTCCTTTGTTCCACAACAATTTTACTGTGGTTGCCAC	37	X	142716477	TGTTTGCTCCTCAAGGACCTGTAGGTAGTCAGGGGAACTCTGCAGTTTCG	X	141721387	F					SLITRK4	NM_173078	Body							0:50
cg07983304	cg07983304	41609481	ATCAAAATTCCCCAAACCTTCRTACTTCACTATAAATTTCTTATTACRTC			II			ATGGAGCCACAGTCAGGATTCCCCAGGCCTTCGTGCTTCACTGTGGGTTTCTTGTTGCGT[CG]CAGGACAAAAACAAGAAGGCAAAAAGCAACAAACACCGTTAAAATGAGGACCACTAAGAT	37	X	142716994	TCAGGATTCCCCAGGCCTTCGTGCTTCACTGTGGGTTTCTTGTTGCGTCG	X	141721904	F					SLITRK4	NM_173078	Body							1:20A29
cg18520603	cg18520603	15624478	CTAAAATCCCTCAAAAATAAAATCTTATATCCCAAACTTTTAAATAAACC			II			AATGGGACCCAAAGGAGTGGTGAATGTAATGGCAGGTGCAGGGCTTGTGAATGGTGCAGA[CG]GCTTATTTAAAAGTTTGGGACATAAGATTTCATTTTTGAGGGACTTCAGTTCAATGTTGG	37	X	142717164	CGGCTTATTTAAAAGTTTGGGACATAAGATTTCATTTTTGAGGGACTTCA	X	141722074	F	rs41300938				SLITRK4	NM_173078	Body							0:50
cg06475811	cg06475811	40633387	TCTCATTCTTAATAACAATCTAATTTCATTCCTTCCTAATAATATTTTCC			II			ATATAAGGGAGCTTCTGGATTCTGTTCCCTCGTATATCCAGATGGGTCAAAGATGCGAAT[CG]GAAAATATTATCAGGAAGGAATGAAATCAGATTGTCATTAAGAATGAGAACTTTCAGTTT	37	X	142718398	CGGAAAATATTATCAGGAAGGAATGAAATCAGATTGTCATTAAGAATGAG	X	141723308	F					SLITRK4	NM_173078	Body	chrX:142721410-142722958	N_Shelf					0:50
cg10288278	cg10288278	73661482	AAAAAATCCACTAAAACTCCAACAACTACCCCTTATAAAACAAAAACACA	19679394	AAAAAATCCACTAAAACTCCGACAACTACCCCTTATAAAACGAAAACGCG	I	C	Grn	GCGGGGTACCGCGCGGGATGTCGCGGGGGCCTTCAGTCCCGCCGCTCACACATTTCTCCG[CG]CGCTCCCGTCCCACAAGGGGCAGCTGCCGGAGTTTCAGTGGACCTCTCTAGACCCAGGCG	37	X	142721811	CGCGCTCCCGTCCCACAAGGGGCAGCTGCCGGAGTTTCAGTGGACCTCTC	X	141726704	F					SLITRK4	NM_173078	5'UTR	chrX:142721410-142722958	Island					1:29T20
cg23297872	cg23297872	19687404	CTAAATCTAAAAAAATCCACTAAAACTCCRACAACTACCCCTTATAAAAC			II			CCGCGCGGGATGTCGCGGGGGCCTTCAGTCCCGCCGCTCACACATTTCTCCGCGCGCTCC[CG]TCCCACAAGGGGCAGCTGCCGGAGTTTCAGTGGACCTCTCTAGACCCAGGCGTGCGGTGG	37	X	142721819	TGGGTCTAGAGAGGTCCACTGAAACTCCGGCAGCTGCCCCTTGTGGGACG	X	141726712	R					SLITRK4	NM_173078	5'UTR	chrX:142721410-142722958	Island					2:21T20C7
cg23690264	cg23690264	25804422	ACCCATAACAAACAAATCAATAACTCCCTAATACCAACATCTTCAAAACA	37674331	ACCCGTAACAAACAAATCAATAACTCCCTAATACCAACGTCTTCGAAACG	I	A	Red	AGTGGACCTCTCTAGACCCAGGCGTGCGGTGGGTGAGGAGGAAGAGAGGCCAGATCAGGC[CG]CCTCGAAGACGTTGGCACTAGGGAGTCACTGACCTGCTTGCCACGGGCAGAGTGACCCTG	37	X	142721909	GCCCGTGGCAAGCAGGTCAGTGACTCCCTAGTGCCAACGTCTTCGAGGCG	X	141726803	R					SLITRK4	NM_173078	5'UTR	chrX:142721410-142722958	Island					2:25T2T21
cg09720420	cg09720420	13725374	AACTTTTAAAATTACCCACCRACTCTTCCTCTAATATTCCTAATCTTACC			II			TGGCTTTGCAGAGCTTTTAGAGTTACCCACCGGCTCTTCCTCTGGTATTCCTAGTCTTGC[CG]AGCGCTAGCAATCTCCGACCAACCCGCGGGCCACTGCCCCGAGCCTCAGATCCACGTCTG	37	X	142722174	CGGCAAGACTAGGAATACCAGAGGAAGAGCCGGTGGGTAACTCTAAAAGC	X	141727068	R					SLITRK4	NM_173078	5'UTR	chrX:142721410-142722958	Island					0:50
cg25237542	cg25237542	66764353	AAAAATAAAAAACAAAATTAACCACCTCAACCACTTTAACCACTCAACCA	22706500	AAAAATAAAAAACAAAATTAACCACCTCGACCACTTTAACCACTCAACCG	I	A	Red	GGCAGGCAAGTGGGAGGTGGAGGGCAGGATTAGCCACCTCGGCCACTTTGGCCACTCAAC[CG]GCCCCAAACCAACAGGACCCAAACTAAAAATAATAAGCTACCTGCCCCCTCGGCTCGCGT	37	X	142722494	GGAGGTGGAGGGCAGGATTAGCCACCTCGGCCACTTTGGCCACTCAACCG	X	141727375	F					SLITRK4	NM_173078	5'UTR	chrX:142721410-142722958	Island					1:45G4
cg05801573	cg05801573	41625449	CRAAAAAACTCTATCCRAAATCACATAAATACCATCRTAAAAACAACAAC			II			GAAAATTCACCCACCTCTAGAGCCCAGCGTCTGGTGCAGGGCCCGCGGCGCCGTGACCTG[CG]CTGCTGTTTCCACGATGGTATCTATGTGATTCCGGACAGAGCTCCTCCGCGCCCGCTCGC	37	X	142722740	GGAGGAGCTCTGTCCGGAATCACATAGATACCATCGTGGAAACAGCAGCG	X	141727649	R				TRUE	SLITRK4;SLITRK4	NM_173078;NM_173078	5'UTR;1stExon	chrX:142721410-142722958	Island					2:21C26T1
cg23575876	cg23575876	26661491	CAAACATACCCATTTAATTCCTCTTCTACCCACACACCCAAAAAAACAAC			II			CGTCCCCCATCCAGACATGCCCATTTGATTCCTCTTCTACCCACACACCCAGAAAGACAG[CG]CGCTTTCCTCCCGGCATCCGCCCCCTCTTTTTGCCTAAAACATTCCCTAGGGAGGAGCGA	37	X	142723112	AGACATGCCCATTTGATTCCTCTTCTACCCACACACCCAGAAAGACAGCG	X	141728001	F					SLITRK4	NM_173078	TSS200	chrX:142721410-142722958	S_Shore					0:50
cg27296664	cg27296664	11687306	ACATACCCATTTAATTCCTCTTCTACCCACACACCCAAAAAAACAACACA	11797357	ACATACCCATTTAATTCCTCTTCTACCCACACACCCAAAAAAACAACGCG	I	C	Grn	TCCCCCATCCAGACATGCCCATTTGATTCCTCTTCTACCCACACACCCAGAAAGACAGCG[CG]CTTTCCTCCCGGCATCCGCCCCCTCTTTTTGCCTAAAACATTCCCTAGGGAGGAGCGACC	37	X	142723114	CGCGCTGTCTTTCTGGGTGTGTGGGTAGAAGAGGAATCAAATGGGCATGT	X	141728003	R					SLITRK4	NM_173078	TSS200	chrX:142721410-142722958	S_Shore					0:50
cg14340500	cg14340500	50765381	AAACAACCCCTTTCCTCAAACATAAAAACCCCAATCCTCTAACAAAAACA	63611380	AAACGACCCCTTTCCTCAAACGTAAAAACCCCAATCCTCTAACAAAAACG	I	C	Grn	TTCCCTAGGGAGGAGCGACCCCTTTCCTCAGGCGTGGAGACCCCAGTCCTCTAACAAGGG[CG]CACTCGCCTCCATCCCCCCCACCACATACACACACACTCGAGCCCTTTTCTTCTCTTCCA	37	X	142723216	CGCCCTTGTTAGAGGACTGGGGTCTCCACGCCTGAGGAAAGGGGTCGCTC	X	141728105	R					SLITRK4	NM_173078	TSS200	chrX:142721410-142722958	S_Shore					0:50
cg12842316	cg12842316	25752318	ATATCATTATTATTAACTCATTCCCCTCCATCCTATAATTATTCAATTCC			II			AACACTGGAGAGCCTGGGGGAGGGGGGCCGAGGGAGATCGATAGGGTCGTCGAGTCTACG[CG]GAATTGAATAATTACAGGATGGAGGGGAATGAGTCAACAACAATGACATTCAAATGCAAC	37	X	142723457	TGTCATTGTTGTTGACTCATTCCCCTCCATCCTGTAATTATTCAATTCCG	X	141728360	R				TRUE	SLITRK4	NM_173078	TSS1500	chrX:142721410-142722958	S_Shore					1:26A23
cg26943822	cg26943822	30807384	CTTCTAACCCRACTAAATAATCTCACTTTAAACTAAAACCTCACACTTTC			II			ATCCAGTAGTATTCGCACTCCCCCTACCTGTCTGCGCGTAAGGGGCCAGGGGCTTTAAGG[CG]AAAGTGTGAGGCTTTAGCCTAAAGTGAGACTATTTAGCCGGGTTAGAAGGAGACGGGTTA	37	X	142723713	TTCTAACCCGGCTAAATAGTCTCACTTTAGGCTAAAGCCTCACACTTTCG	X	141728616	R					SLITRK4	NM_173078	TSS1500	chrX:142721410-142722958	S_Shore					1:48G1
cg09054333	cg09054333	33748415	CCATTCTACACCAAAAACCCACRAAATTCTAAAATACRAATAATTAACCC			II			TAAGGCGAAAGTGTGAGGCTTTAGCCTAAAGTGAGACTATTTAGCCGGGTTAGAAGGAGA[CG]GGTTAATTATCCGCACCTTAGAACTCCGTGGGCCTTTGGTGCAGAATGGGTTAAGCCGGA	37	X	142723768	CGGGTTAATTATCCGCACCTTAGAACTCCGTGGGCCTTTGGTGCAGAATG	X	141728668	F					SLITRK4	NM_173078	TSS1500	chrX:142721410-142722958	S_Shore					2:44G3C1
cg20486825	cg20486825	27749417	TATCCRCACCTTAAAACTCCRTAAACCTTTAATACAAAATAAATTAAACC			II			GACGGGTTAATTATCCGCACCTTAGAACTCCGTGGGCCTTTGGTGCAGAATGGGTTAAGC[CG]GATGATCTTGGAGCTGGGGGTGGGGATAGGGGATAGGGGATAGGGGTTGAGGAAAGAGAG	37	X	142723826	CGGCTTAACCCATTCTGCACCAAAGGCCCACGGAGTTCTAAGGTGCGGAT	X	141728726	R					SLITRK4	NM_173078	TSS1500	chrX:142721410-142722958	S_Shore					2:34G3C11
cg17390497	cg17390497	68708313	TATATTACTATTTAAACTACCCCCTCTCTATATATCTTTCTTTCACCCTC			II			TGCAGTATTCCTGTGTTGCTGTTTGAGCTGCCCCCTCTCTGTGTGTCTTTCTTTCACCCT[CG]CCTTCACTTCAAAACCTAACAATCTTACCTCATCATTTTTGCTGTTGGAGTCACAGGGGC	37	X	52826284	GTGTTGCTGTTTGAGCTGCCCCCTCTCTGTGTGTCTTTCTTTCACCCTCG	X	141795568	F					SPANXN5	NM_001009616	Body							1:44T5
cg18933596	cg18933596	69726358	TCCAAATCTTCRTCCTCCTATAAAAATCCTTCAACTAAATCTAAACCTTC			II			CTTCAGATGAGTCCAGGTCTTCGTCCTCCTGTGAAGATCCTTCAGCTGAGTCTAGGCCTT[CG]TCCTCCTCCTCTTGGACGGGATTGATGGAGTTCTCTCGGGACTGGTCCTTCTCCAGTTGA	37	X	142795419	CCAGGTCTTCGTCCTCCTGTGAAGATCCTTCAGCTGAGTCTAGGCCTTCG	X	143273901	R					SPANXN2	NM_001009615	Body							3:5A33T8A1
cg16708895	cg16708895	55645421	TCCACTAACTAAAAAAATAATTTTACRTCTAATTTTACACCTCTCTCCTC			II			TCCAATGCAGATCCACTAGCTGGAGAGGTAATTTTGCGTCTAATTTTGCACCTCTCTCCT[CG]CCTCCCCGTCTGCTCTCCACCATCACGCTTTTCGACAGTAAGAAGGATTTGGGGTTTTGC	37	X	144898249	CCACTAGCTGGAGAGGTAATTTTGCGTCTAATTTTGCACCTCTCTCCTCG	X	143948979	F					SLITRK2;SLITRK2;SLITRK2;SLITRK2	NM_001144004;NM_001144003;NM_032539;NM_001144005	TSS1500;TSS1500;TSS1500;TSS1500	chrX:144899363-144900266	N_Shore					2:24G15C9
cg03020597	cg03020597	46609341	AACTCAAATTCAACTCTATCTTATATTAAAAATCCTTATTTACRATCCTC			II			CACACTTGCACAACTCAAGTTCAGCTCTATCTTATGTTGAAAGTCCTTGTTTACGATCCT[CG]TAGGAGGTTCTTAAATATCTGCCTGCGAACTCCCAAAGACTGGGCGCTTACTAGTTAGGG	37	X	144898810	CGAGGATCGTAAACAAGGACTTTCAACATAAGATAGAGCTGAACTTGAGT	X	143949536	R				TRUE	SLITRK2;SLITRK2;SLITRK2;SLITRK2	NM_001144004;NM_001144003;NM_032539;NM_001144005	TSS1500;TSS1500;TSS1500;TSS1500	chrX:144899363-144900266	N_Shore					2:18A3C27
cg18701656	cg18701656	14748372	CAATCTTTAAAAATTCRCAAACAAATATTTAAAAACCTCCTACRAAAATC			II			TTGTTAACACACTTGCACAACTCAAGTTCAGCTCTATCTTATGTTGAAAGTCCTTGTTTA[CG]ATCCTCGTAGGAGGTTCTTAAATATCTGCCTGCGAACTCCCAAAGACTGGGCGCTTACTA	37	X	144898803	CGATCCTCGTAGGAGGTTCTTAAATATCTGCCTGCGAACTCCCAAAGACT	X	143949529	F					SLITRK2;SLITRK2;SLITRK2;SLITRK2	NM_001144004;NM_001144003;NM_032539;NM_001144005	TSS1500;TSS1500;TSS1500;TSS1500	chrX:144899363-144900266	N_Shore					2:20G27T1
cg10016783	cg10016783	25742309	TAAACRCTTACTAATTAAAAAAAACAACTATCCCRAAAAATATCCAACTC			II			CTCCCAAAGACTGGGCGCTTACTAGTTAGGGGAGGCAGCTGTCCCGGAGGGTGTCCAGCT[CG]GATGGCTGACTGCTCTTTCACTTGTCGTTAACTTCCACCCAGTAGTCTTAGTCTCCCCTT	37	X	144898901	GGGCGCTTACTAGTTAGGGGAGGCAGCTGTCCCGGAGGGTGTCCAGCTCG	X	143949627	F					SLITRK2;SLITRK2;SLITRK2;SLITRK2	NM_001144004;NM_001144003;NM_032539;NM_001144005	TSS1500;TSS1500;TSS1500;TSS1500	chrX:144899363-144900266	N_Shore					1:45A4
cg09610569	cg09610569	16617469	AATAAATTCTAAACACTCAAAAACACAATAACAACACAACCAATAAACCA	12610418	GATAAATTCTAAACACTCAAAAACGCGATAACGACGCGACCAATAAACCG	I	A	Red	GCGCGCTCGCTCGGTAAGTTCTGAGCACTCAGGGACGCGGTGGCGACGCGGCCAGTGAGC[CG]GCTTTCCTCAGTCCGTTGCCTTTCCCGGCCACCTCTCCTTGCGAGGGGCACCAGCGTGGG	37	X	144899592	CGGCTCACTGGCCGCGTCGCCACCGCGTCCCTGAGTGCTCAGAACTTACC	X	143950313	R					SLITRK2;SLITRK2;SLITRK2;SLITRK2	NM_032539;NM_001144003;NM_001144005;NM_001144004	5'UTR;5'UTR;5'UTR;5'UTR	chrX:144899363-144900266	Island					1:24A25
cg19997062	cg19997062	59762379	AACCTAACTCAAATCTCCAAACCTTCCACAAAACACAATAAATACCAACA	22730465	AACCTAACTCAAATCTCCAAACCTTCCACAAAACACGATAAATACCGACG	I	A	Red	GACTCCTCTTAGCCCCCTCGTGGCCTGATGGGCGGCCGGGACGGAGGTGGGCTGTAAGCC[CG]CCGGCACCCACCGTGTCCTGTGGAAGGCTTGGAGACCTGAGCCAGGCTCTACTCGGTTAG	37	X	144900177	CGCCGGCACCCACCGTGTCCTGTGGAAGGCTTGGAGACCTGAGCCAGGCT	X	143950888	F					SLITRK2;SLITRK2;SLITRK2;SLITRK2	NM_032539;NM_001144003;NM_001144005;NM_001144004	5'UTR;5'UTR;5'UTR;5'UTR	chrX:144899363-144900266	Island					2:27T0C21
cg23106251	cg23106251	64729466	ATCTAACCRAATAAAACCTAACTCAAATCTCCAAACCTTCCACAAAACAC			II			CCCCTCGTGGCCTGATGGGCGGCCGGGACGGAGGTGGGCTGTAAGCCCGCCGGCACCCAC[CG]TGTCCTGTGGAAGGCTTGGAGACCTGAGCCAGGCTCTACTCGGTTAGATGCGAGTGAGAC	37	X	144900190	TCTAACCGAGTAGAGCCTGGCTCAGGTCTCCAAGCCTTCCACAGGACACG	X	143950901	R					SLITRK2;SLITRK2;SLITRK2;SLITRK2	NM_032539;NM_001144003;NM_001144005;NM_001144004	5'UTR;5'UTR;5'UTR;5'UTR	chrX:144899363-144900266	Island					3:14T0C26G7
cg25125622	cg25125622	19746347	ACAACTACTTTCCAAAACRTAATTACTAAAAACAAATCAACCTAAAACRC			II			AGTGCTGCGGCAGTTCTTCAGAAGACACGGGGCCAAATGAAACTTACTTAAAGTGGTTAT[CG]CGTTTCAGGCTGATTTGTTCCTAGTAACTACGTTTTGGAAAGCAGCTGTGGACTCTCAAG	37	X	144900458	CGCGTTTCAGGCTGATTTGTTCCTAGTAACTACGTTTTGGAAAGCAGCTG	X	143951173	F	rs78422850				SLITRK2;SLITRK2;SLITRK2;SLITRK2	NM_032539;NM_001144003;NM_001144005;NM_001144004	5'UTR;5'UTR;5'UTR;5'UTR	chrX:144899363-144900266	S_Shore					1:9A40
cg14533133	cg14533133	65675463	AATACTTCCCTTCCTTACAAATAACTTTACAAAACTCAATTCCCRACTAC			II			CTGCAGGAGCTTCTCCTGCCGCCAGCCAGGTTGGAGGTGGAGTAGTTCAGAATCAACTGA[CG]CAGCCGGGAATTGAGCTTTGCAAAGCCACTTGCAAGGAAGGGAAGCATCTGCCCAACCCT	37	X	144902897	CGCAGCCGGGAATTGAGCTTTGCAAAGCCACTTGCAAGGAAGGGAAGCAT	X	143953564	F					SLITRK2;SLITRK2;SLITRK2;SLITRK2;SLITRK2;SLITRK2;SLITRK2;SLITRK2;SLITRK2	NM_001144009;NM_001144010;NM_001144008;NM_001144006;NM_001144003;NM_032539;NM_001144005;NM_001144007;NM_001144004	TSS200;TSS200;TSS200;TSS200;5'UTR;5'UTR;5'UTR;TSS200;5'UTR	chrX:144902965-144903167	N_Shore					0:50
cg18112785	cg18112785	30783409	AATCTAAAAAACTTTACAAACTCCCCRAAACAAAACTAAAATAACRTCAC			II			GAAGCATCTGCCCAACCCTCCCCCACCGCGCGCCCTGGATCCTCTGCCTGCCCCCTCCCC[CG]TGACGTCACCCTAGTCCTGTCCCGGGGAGCCTGCAAAGCCTCTCAGATTCAAACTGCTAG	37	X	144903000	ATCTGAGAGGCTTTGCAGGCTCCCCGGGACAGGACTAGGGTGACGTCACG	X	143953667	R					SLITRK2;SLITRK2;SLITRK2;SLITRK2;SLITRK2;SLITRK2;SLITRK2;SLITRK2;SLITRK2	NM_001144009;NM_001144010;NM_001144008;NM_001144006;NM_001144003;NM_032539;NM_001144005;NM_001144007;NM_001144004	TSS200;TSS200;TSS200;TSS200;5'UTR;5'UTR;5'UTR;TSS200;5'UTR	chrX:144902965-144903167	Island					1:19C30
cg06476341	cg06476341	33670350	ATTTAAATCTAAAAAACTTTACAAACTCCCCRAAACAAAACTAAAATAAC			II			ATCTGCCCAACCCTCCCCCACCGCGCGCCCTGGATCCTCTGCCTGCCCCCTCCCCCGTGA[CG]TCACCCTAGTCCTGTCCCGGGGAGCCTGCAAAGCCTCTCAGATTCAAACTGCTAGACGCA	37	X	144903005	TTTGAATCTGAGAGGCTTTGCAGGCTCCCCGGGACAGGACTAGGGTGACG	X	143953672	R					SLITRK2;SLITRK2;SLITRK2;SLITRK2;SLITRK2;SLITRK2;SLITRK2;SLITRK2;SLITRK2	NM_001144009;NM_001144010;NM_001144008;NM_001144006;NM_001144003;NM_032539;NM_001144005;NM_001144007;NM_001144004	TSS200;TSS200;TSS200;TSS200;5'UTR;5'UTR;5'UTR;TSS200;5'UTR	chrX:144902965-144903167	Island					1:14C35
cg08609270	cg08609270	61699501	TAAAATACAATTCTATAAAAAAATCAAAAAACCAACTAACCCAATCAACA	67675322	TAAAATACGATTCTATAAAAAAATCGAAAAACCGACTAACCCGATCGACG	I	A	Red	CACTGCTGCCACCGCCACCGAATTGGAAACGCGCGCCCAGGCTCCGTCGTCGCCTTCGCC[CG]CCGACCGGGCCAGCCGGCTCTCCGACCTCCCTACAGAATCGCACCCCAGTCCCTCCCTGG	37	X	144903125	TGGGGTGCGATTCTGTAGGGAGGTCGGAGAGCCGGCTGGCCCGGTCGGCG	X	143953792	R	rs7053492				SLITRK2;SLITRK2;SLITRK2;SLITRK2;SLITRK2;SLITRK2;SLITRK2;SLITRK2;SLITRK2;SLITRK2;SLITRK2;SLITRK2;SLITRK2;SLITRK2	NM_001144007;NM_001144010;NM_001144009;NM_001144006;NM_001144008;NM_001144007;NM_001144008;NM_001144003;NM_032539;NM_001144010;NM_001144009;NM_001144005;NM_001144006;NM_001144004	1stExon;1stExon;5'UTR;5'UTR;1stExon;5'UTR;5'UTR;5'UTR;5'UTR;5'UTR;1stExon;5'UTR;1stExon;5'UTR	chrX:144902965-144903167	Island					1:33A16
cg24880787	cg24880787	73601310	AATAAAACAACTCAATTACTAATAACTTAACAACTAACTACAACCCCCCA	55803499	AATAAAACAACTCGATTACTAATAACTTAACGACTAACTACGACCCCCCG	I	A	Red	TGGGCAGGATTTAGTAGGACAACTCGGTTACTAATGACTTGGCGGCTGGCTGCGACCCCC[CG]GGAAATCAGGTGCAAGCATGTGTGTTCCCGGGGCGCGTGTGTGGGTGGCCTCGGGATGGG	37	X	144903661	CGGGGGGTCGCAGCCAGCCGCCAAGTCATTAGTAACCGAGTTGTCCTACT	X	143954336	R					SLITRK2;SLITRK2;SLITRK2;SLITRK2;SLITRK2;SLITRK2;SLITRK2;SLITRK2;SLITRK2	NM_001144006;NM_001144009;NM_001144007;NM_001144008;NM_001144003;NM_032539;NM_001144010;NM_001144005;NM_001144004	5'UTR;5'UTR;5'UTR;5'UTR;5'UTR;5'UTR;5'UTR;5'UTR;5'UTR	chrX:144903522-144903749	Island					1:31T18
cg19332075	cg19332075	49636461	CAACTAACTACAACCCCCCAAAAAATCAAATACAAACATATATATTCCCA	27691396	CGACTAACTACGACCCCCCGAAAAATCAAATACAAACATATATATTCCCG	I	A	Red	CTAATGACTTGGCGGCTGGCTGCGACCCCCCGGGAAATCAGGTGCAAGCATGTGTGTTCC[CG]GGGCGCGTGTGTGGGTGGCCTCGGGATGGGGGAATAGGGAGCGGAGAAAAGAAACCGCTT	37	X	144903691	CGGCTGGCTGCGACCCCCCGGGAAATCAGGTGCAAGCATGTGTGTTCCCG	X	143954366	F					SLITRK2;SLITRK2;SLITRK2;SLITRK2;SLITRK2;SLITRK2;SLITRK2;SLITRK2;SLITRK2	NM_001144006;NM_001144009;NM_001144007;NM_001144008;NM_001144003;NM_032539;NM_001144010;NM_001144005;NM_001144004	5'UTR;5'UTR;5'UTR;5'UTR;5'UTR;5'UTR;5'UTR;5'UTR;5'UTR	chrX:144903522-144903749	Island					1:1T48
cg10448608	cg10448608	21722413	ATAAAAAAATTAACAACACRACAAAATAAAATCATTACATTTTCCAAAAC			II			TCCCGGGGCGCGTGTGTGGGTGGCCTCGGGATGGGGGAATAGGGAGCGGAGAAAAGAAAC[CG]CTTTGGAAAATGCAATGATTTCATTCTGCCGTGTTGCTAACCCCCTCATTCTCCCTCGCT	37	X	144903748	CGCTTTGGAAAATGCAATGATTTCATTCTGCCGTGTTGCTAACCCCCTCA	X	143954423	F					SLITRK2;SLITRK2;SLITRK2;SLITRK2;SLITRK2;SLITRK2;SLITRK2;SLITRK2;SLITRK2	NM_001144006;NM_001144009;NM_001144007;NM_001144008;NM_001144003;NM_032539;NM_001144010;NM_001144005;NM_001144004	5'UTR;5'UTR;5'UTR;5'UTR;5'UTR;5'UTR;5'UTR;5'UTR;5'UTR	chrX:144903522-144903749	Island					2:7A31C10
cg14381673	cg14381673	44801491	ATACACCATAATAAATCCAAAACTTTACCTATCCTTTAACACAATCACTC			II			AACCCAACCAGGGCTCCGAAAGCCAGCCGGCCGCCCAAAATGAGAAATCGTCCAACTCCT[CG]AGTGACTGTGTCAAAGGACAGGCAAAGTTTTGGACCCATCATGGTGTACCAGACCAAGTC	37	X	144904883	TACACCATGATGGGTCCAAAACTTTGCCTGTCCTTTGACACAGTCACTCG	X	143955559	R					SLITRK2;SLITRK2;SLITRK2;SLITRK2;SLITRK2;SLITRK2;SLITRK2;SLITRK2;SLITRK2	NM_001144008;NM_032539;NM_001144010;NM_001144004;NM_001144007;NM_001144009;NM_001144005;NM_001144006;NM_001144003	Body;Body;Body;Body;Body;Body;Body;Body;Body	chrX:144902965-144903167	S_Shore					1:38T11
cg01847754	cg01847754	56624348	ACATCCCCACTAACTATATTCTATTTTACTTTATCTACTCAAACACTTTC			II			TTAACTCACTAGCATCCCCACTGACTATATTCTGTTTTGCTTTATCTGCTCAAGCACTTT[CG]ACCATATTTTATTTTAGGATTTTTATTTTTATCTTCCACAGCTGGATATTGCTATTTCAC	37	X	144909347	CATCCCCACTGACTATATTCTGTTTTGCTTTATCTGCTCAAGCACTTTCG	X	143960021	F					CXorf1	NM_004709	1stExon							1:44T5
cg05175213	cg05175213	18612411	AAAAAACACTACATACATTATAACTAAATACRAAAATACTACCCAATCTC			II			AACTGTTCTAGAAAAGGCACTGCATACATTATGGCTGAATACGGAGGTGCTGCCCAGTCT[CG]CATGGTTGCTCCCAGCAGCTTTCATCACTCTCCTAAACGCAACAGAATGCCTGAACCCTG	37	X	145077477	AAAGGCACTGCATACATTATGGCTGAATACGGAGGTGCTGCCCAGTCTCG	X	144124652	F					MIR888	NR_030592	TSS1500							3:8C20G7T12
cg24853313	cg24853313	18771301	CTCAAAAAAATACCAATCACTTACACTACATATCACTATATCCTTTCTAC			II			CTCCACCCTATTACCTGTCCGAAGGCCACCACAAACTTGTACTTAGTGAGCCTTACTCTA[CG]CAGAAAGGACACAGTGACATGTAGTGTAAGTGACTGGCACCTTTCTGAGTAAGGCACTGC	37	X	145078200	CGCAGAAAGGACACAGTGACATGTAGTGTAAGTGACTGGCACCTTTCTGA	X	144125054	F					MIR892A	NR_030584	Body							2:25A22A1
cg27167381	cg27167381	42774464	AAACCTAAAAAATAAAATTCTCTAAAAATAACCTCATCTATAATTTCCCC			II			AATAAGGCACTACACATAGTATGGCTGATGGTGGTGGCACTGACCATCTTAATAGTAACA[CG]GGGAAACTACAGATGAGGCTATTCCCAGAGAACCTCATCCTCTAGGTTTTACCCCACAGA	37	X	146312384	CGGGGAAACTACAGATGAGGCTATTCCCAGAGAACCTCATCCTCTAGGTT	X	145359700	F					MIR506	NR_030233	TSS200							3:25T8G5T9
cg27312241	cg27312241	54624440	AAAAAAACTCTCCAACACTACTTCAACTAAACTCTATCTAACCTACAATC			II			TATGCCTCAAAAGCCAGTCATTACATAGAAAGGACCACTCAAGTGACTCATCATATCTAG[CG]ATTGCAGGCCAGATAGAGCTCAGTTGAAGCAGTGCTGGAGAGTTCTCTTCTTTCCAATTT	37	X	146312951	AGAGAACTCTCCAGCACTGCTTCAACTGAGCTCTATCTGGCCTGCAATCG	X	145360367	R					MIR507;MIR506	NR_030234;NR_030233	TSS1500;TSS1500							2:15C14A19
cg20583833	cg20583833	43633491	CATTCCAATATCAAATAAATATAAACATAAAAACTAACTCAACCTCRACC			II			CACTGAAGCATCATTCCAATATCAGATAAATATAGGCATGAGAGCTGACTCAACCTCGGC[CG]GGTCCTCAACACATATTCGTTCATTCATGTAATATTTAGTAAACATTCACTATGTTCCAG	37	X	146989929	CGGCCGAGGTTGAGTCAGCTCTCATGCCTATATTTATCTGATATTGGAAT	X	146019852	R								chrX:146993091-146994200	N_Shelf					1:44T5
cg14470409	cg14470409	32631480	RCCCATTTCTACAAAAATACACTCAATAACRTAAAAAATCAAATACATCC			II			AACCAAACCAGACCAGACACCCCCTCCCGCGGAATCCCAGAGAGGCCGAACTGGGATAAC[CG]GATGCATTTGATTTCCCACGCCACTGAGTGCACCTCTGCAGAAATGGGCGTTCTGGCCCT	37	X	146993125	CGGATGCATTTGATTTCCCACGCCACTGAGTGCACCTCTGCAGAAATGGG	X	146023045	F					ASFMR1;ASFMR1;ASFMR1;FMR1;ASFMR1;ASFMR1	NR_024501;NR_024502;NR_024499;NM_002024;NR_024500;NR_024503	Body;Body;Body;TSS1500;Body;Body	chrX:146993091-146994200	Island					1:44G5
cg04744025	cg04744025	50683473	AAAAACTAAAAAACAATAACAAATCACACTACCTCACAAAAACCAAAACA	36716491	AAAAACTAAAAAACGATAACAAATCGCACTACCTCGCGAAAACCAAAACG	I	C	Grn	CTGGGATAACCGGATGCATTTGATTTCCCACGCCACTGAGTGCACCTCTGCAGAAATGGG[CG]TTCTGGCCCTCGCGAGGCAGTGCGACCTGTCACCGCCCTTCAGCCTTCCCGCCCTCCACC	37	X	146993175	GAAGGCTGAAGGGCGGTGACAGGTCGCACTGCCTCGCGAGGGCCAGAACG	X	146023095	R					ASFMR1;ASFMR1;ASFMR1;FMR1;ASFMR1;ASFMR1	NR_024501;NR_024502;NR_024499;NM_002024;NR_024500;NR_024503	Body;Body;Body;TSS1500;Body;Body	chrX:146993091-146994200	Island					2:5C14G29
cg03513471	cg03513471	17763473	CTCAATCAAACACTCAACTCCATTTCAATTTCACTTCCAATAAAAAACCA	32726343	CTCAATCAAACGCTCAACTCCGTTTCGATTTCACTTCCGATAAAAAACCG	I	C	Grn	CGGGGGTTCGGCCTCAGTCAGGCGCTCAGCTCCGTTTCGGTTTCACTTCCGGTGGAGGGC[CG]CCTCTGAGCGGGCGGCGGGCCGACGGCGAGCGCGGGCGGCGGCGGTGACGGAGGCGCCGC	37	X	146993485	CGGCCCTCCACCGGAAGTGAAACCGAAACGGAGCTGAGCGCCTGACTGAG	X	146023407	R					ASFMR1;FMR1;ASFMR1;ASFMR1;ASFMR1;ASFMR1	NR_024501;NM_002024;NR_024502;NR_024499;NR_024500;NR_024503	Body;TSS200;Body;Body;Body;Body	chrX:146993091-146994200	Island					1:42A7
cg16783314	cg16783314	10735309	AAAACCTACCCTAAAACCAAATACCTTATAAAAAACRCCATTAAAACCCC			II			GGGCGGGCTCCCGGCGCTAGCAGGGCTGAAGAGAAGATGGAGGAGCTGGTGGTGGAAGTG[CG]GGGCTCCAATGGCGCTTTCTACAAGGTACTTGGCTCTAGGGCAGGCCCCATCTTCGCCCT	37	X	146993722	CGGGGCTCCAATGGCGCTTTCTACAAGGTACTTGGCTCTAGGGCAGGCCC	X	146023668	F					ASFMR1;ASFMR1;FMR1;ASFMR1;ASFMR1;ASFMR1	NR_024501;NR_024502;NM_002024;NR_024499;NR_024500;NR_024503	Body;Body;1stExon;Body;Body;Body	chrX:146993091-146994200	Island					2:34A3C11
cg08434396	cg08434396	43786379	CCAATAACRCTTTCTACAAAATACTTAACTCTAAAACAAACCCCATCTTC			II			AGTGCGGGGCTCCAATGGCGCTTTCTACAAGGTACTTGGCTCTAGGGCAGGCCCCATCTT[CG]CCCTTCCTTCCCTCCCTTTTCTTCTTGGTGTCGGCGGGAGGCAGGCCCGGGGCCCTCTTC	37	X	146993778	CAATGGCGCTTTCTACAAGGTACTTGGCTCTAGGGCAGGCCCCATCTTCG	X	146023724	F				TRUE	ASFMR1;ASFMR1;ASFMR1;ASFMR1;ASFMR1;FMR1	NR_024501;NR_024502;NR_024499;NR_024500;NR_024503;NM_002024	Body;Body;Body;Body;Body;Body	chrX:146993091-146994200	Island					2:26A3C19
cg19741073	cg19741073	29650352	TCATCTCCCAACRAAATCCRAACCTATCRTATAAATAATTATAAAAAAAC			II			TTTCCTAAACATCATCTCCCAGCGGGATCCGGGCCTGTCGTGTGGGTAGTTGTGGAGGAG[CG]GGGGGCGCTTCAGCCGGGCCGCCTCCTGCAGCGCCAAGAGGGCTTCAGGTCTCCTTTGGC	37	X	146994166	CATCTCCCAGCGGGATCCGGGCCTGTCGTGTGGGTAGTTGTGGAGGAGCG	X	146024114	F					ASFMR1;ASFMR1;ASFMR1;ASFMR1;ASFMR1;FMR1	NR_024501;NR_024502;NR_024499;NR_024500;NR_024503;NM_002024	Body;Body;Body;Body;Body;Body	chrX:146993091-146994200	Island					2:1T23A24
cg21377007	cg21377007	71621472	ACATACTATAACTCATACTTAACTATAACATTTAAAATTACTACAAACCC			II			GTAATTTGGGTTTCTAATGGTATAACGTGGATTGCATTGTAGTAGAACTGCCATGCCTCA[CG]GGTTTGCAGCAACCTCAAATGCTACAGTCAAGTATGAGTCATAGCATGCCAGAGCTGGAT	37	X	147060612	CGGGTTTGCAGCAACCTCAAATGCTACAGTCAAGTATGAGTCATAGCATG	X	146090999	F								chrX:147062671-147062917	N_Shelf					0:50
cg16719118	cg16719118	36622342	AAAACAAAAATAATAACAACTCAATAAATAACATTTTAAACCAACTACAC			II			GATTTTTTTAAAAGTGTAAACTAAGGGAAAATAAAATACTCATTTAAAATGTGTTGGCAG[CG]TGTAGTTGGCTTAAAATGTCATTTACTGAGTTGTTACCATTTTTGCTCTCTCAATTTTAT	37	X	147132289	GAGCAAAAATGGTAACAACTCAGTAAATGACATTTTAAGCCAACTACACG	X	146160853	R								chrX:147133534-147133831	N_Shore					1:17G32
cg00958651	cg00958651	37733322	AATCATTTATTCCTATCCTTACTACCCACTAAATCCAAAACCTATAACTC			II			CACGCAAGGGCAGTCATTTGTTCCTATCCTTGCTGCCCACTGAATCCAGGGCCTATAGCT[CG]CTGACCTACTAGGTGCGCGCCTAAAGGCATGCCTGGAGGGCCTGGGTGCGGGCACGTGGA	37	X	147581562	GTCATTTGTTCCTATCCTTGCTGCCCACTGAATCCAGGGCCTATAGCTCG	X	146611646	F					AFF2;AFF2;AFF2;AFF2;AFF2	NM_001169125;NM_001169123;NM_002025;NM_001169122;NM_001169124	TSS1500;TSS1500;TSS1500;TSS1500;TSS1500	chrX:147581861-147582072	N_Shore					2:21A21C6
cg20321768	cg20321768	18770457	CCCCCACTATCAAAATCAACTAATAAAAACRACCACAAAACTAAAAACCC			II			TGGTCCCGCCAGCCCACCTCCTGTATCCCTGCCACGGCCCCTGCGTCCCGGGTCCGGGTC[CG]GGTCCTCAGCTCTGTGGCCGCTCCCACTAGCTGATTTTGACAGTGGGGGGTGGGAGAGGG	37	X	147581936	CGGGTCCTCAGCTCTGTGGCCGCTCCCACTAGCTGATTTTGACAGTGGGG	X	146612045	F					AFF2;AFF2;AFF2;AFF2;AFF2	NM_001169125;NM_001169123;NM_002025;NM_001169122;NM_001169124	TSS1500;TSS1500;TSS1500;TSS1500;TSS1500	chrX:147581861-147582072	Island					0:50
cg05806018	cg05806018	49728325	TACCAATACAACCCAAACACTTTTAACTAAACAAAAAAACTAAAAAACCA	30807375	TACCGATACGACCCGAACACTTTTAACTAAACGAAAAAACTAAAAAACCG	I	A	Red	GCCCGCTGCTGCTGCCGATGCGGCCCGGACACTTTTAGCTGGGCGGGAGGGCTGGAGAGC[CG]GGGGCCGCCGAGAACCGCCAGCGAGCTGTGCCGAGAGCCGCGCCGACCCGCTGCGATCAG	37	X	147582520	TGCCGATGCGGCCCGGACACTTTTAGCTGGGCGGGAGGGCTGGAGAGCCG	X	146612665	F					AFF2;AFF2;AFF2;AFF2;AFF2;AFF2;AFF2;AFF2;AFF2;AFF2	NM_001169125;NM_001169124;NM_001169122;NM_002025;NM_001169124;NM_001169123;NM_001169122;NM_001169125;NM_002025;NM_001169123	1stExon;1stExon;5'UTR;5'UTR;5'UTR;5'UTR;1stExon;5'UTR;1stExon;1stExon	chrX:147582276-147583283	Island					1:15C34
cg27198824	cg27198824	20754301	TTTACCTTCTCCTTTAATAAACRAATCTCCTAACRAAATCTAAAATTTTC			II			AGGTGTTGATTTTTGCCTTCTCCTTTGATGAGCGAGTCTCCTGGCGAAGTCTGAGGTTTT[CG]CCTTTGTTAAGAGGAGCTGAAGCTGTCGTGGGGGGCGCCCCGGACTCCCTCCCACTTGCT	37	X	147582727	TTGCCTTCTCCTTTGATGAGCGAGTCTCCTGGCGAAGTCTGAGGTTTTCG	X	146612870	F				TRUE	AFF2;AFF2;AFF2;AFF2;AFF2	NM_001169125;NM_001169124;NM_001169122;NM_002025;NM_001169123	Body;Body;Body;Body;Body	chrX:147582276-147583283	Island					0:50
cg03424637	cg03424637	34621449	TACRCTCCAAATCTAAAAAATTACATTTAACTCACATCRAATTCRATACC			II			AAGCGTCGCTTTGCGCTCCAAGTCTAAAGAGTTGCATTTGGCTCACATCGAATTCGGTGC[CG]CCCGAGGGCTGAACCGCACGACCTCCCAGGAGCTTTTCTCTCGGAGCGGCTTGCCGGTCT	37	X	147582939	GCGCTCCAAGTCTAAAGAGTTGCATTTGGCTCACATCGAATTCGGTGCCG	X	146613082	F					AFF2;AFF2;AFF2;AFF2;AFF2	NM_001169125;NM_001169124;NM_001169122;NM_002025;NM_001169123	Body;Body;Body;Body;Body	chrX:147582276-147583283	Island					0:50
cg01398912	cg01398912	22773361	TAAAACAACRACTTTAAAAACCACCACTCAAAAAACCTTAATTCRAAACC			II			GCACTCCCGGGTGGAGCAGCGGCTTTGGGGGCCACCACTCAGGGGACCTTGGTTCGAGGC[CG]ACTTCGGCGCTTGGCTTTCAAGACTGAGGGTTTTCGGAGTTGGCCCCCCAAATCCGCAGC	37	X	147583273	CGGCCTCGAACCAAGGTCCCCTGAGTGGTGGCCCCCAAAGCCGCTGCTCC	X	146613416	R					AFF2;AFF2;AFF2;AFF2;AFF2	NM_001169125;NM_001169124;NM_001169122;NM_002025;NM_001169123	Body;Body;Body;Body;Body	chrX:147582276-147583283	Island					1:44G5
cg15831456	cg15831456	54799390	TTAATTCAAAACCAACTTCAACACTTAACTTTCAAAACTAAAAATTTTCA	60642417	TTAATTCGAAACCGACTTCGACGCTTAACTTTCAAAACTAAAAATTTTCG	I	A	Red	ACTCAGGGGACCTTGGTTCGAGGCCGACTTCGGCGCTTGGCTTTCAAGACTGAGGGTTTT[CG]GAGTTGGCCCCCCAAATCCGCAGCTCTGATGTCAATGCACATTTAATTACCGGATGGACC	37	X	147583309	TTGGTTCGAGGCCGACTTCGGCGCTTGGCTTTCAAGACTGAGGGTTTTCG	X	146613452	F					AFF2;AFF2;AFF2;AFF2;AFF2	NM_001169125;NM_001169124;NM_001169122;NM_002025;NM_001169123	Body;Body;Body;Body;Body	chrX:147581861-147582072	S_Shore					1:8G41
cg17238522	cg17238522	42806406	RAATTTAAAAAACCAACTCCRAAAACCCTCAATCTTAAAAACCAAACRCC			II			CCGGGTGGAGCAGCGGCTTTGGGGGCCACCACTCAGGGGACCTTGGTTCGAGGCCGACTT[CG]GCGCTTGGCTTTCAAGACTGAGGGTTTTCGGAGTTGGCCCCCCAAATCCGCAGCTCTGAT	37	X	147583279	CGGCGCTTGGCTTTCAAGACTGAGGGTTTTCGGAGTTGGCCCCCCAAATC	X	146613422	F					AFF2;AFF2;AFF2;AFF2;AFF2	NM_001169125;NM_001169124;NM_001169122;NM_002025;NM_001169123	Body;Body;Body;Body;Body	chrX:147582276-147583283	Island					2:44A2G2
cg09424271	cg09424271	14609434	TATTTATATAACAATTTAATAAATTTAAATCTCTTCCTATATAACTACCC			II			ATTGTTTGTAGTTTTTATGTGATGTCTCACAAATAGCCTAATTAGAGGCAAGCTTGCAAA[CG]GGCAGTTATACAGGAAGAGACTTAAACTCACTAAACTGTTATATAAATAGAAAGTTCAAA	37	X	147586050	CGGGCAGTTATACAGGAAGAGACTTAAACTCACTAAACTGTTATATAAAT	X	146616146	F					AFF2;AFF2;AFF2;AFF2;AFF2	NM_001169125;NM_001169124;NM_001169122;NM_002025;NM_001169123	Body;Body;Body;Body;Body	chrX:147581861-147582072	S_Shelf					1:25C24
cg10622126	cg10622126	41665408	AAACTACTACTTAAAAATTATAAAAAACCACTCTTCTAACTATAACCATC			II			CCCCTCTGAACAAGCTACTACTTGGAAGTTATGAAAAGCCACTCTTCTGGCTGTGACCAT[CG]TTTCATCCTGTAAGGGGGAGATTGGGTCCTAGTATTATTCATTCCACTCTAATACTACAT	37	X	147598391	CGATGGTCACAGCCAGAAGAGTGGCTTTTCATAACTTCCAAGTAGTAGCT	X	146628552	R			TRUE		AFF2;AFF2;AFF2;AFF2;AFF2	NM_001169125;NM_001169124;NM_001169122;NM_002025;NM_001169123	Body;Body;Body;Body;Body							2:14T30G4
cg21031530	cg21031530	12664366	CAATTTACCAAAATCACTCAAATAAAATCATTAACTATAAATCAAAAATC			II			ATGAGTACGGACAGTTTGCCAAGGTCACTCAGATGGGGTCATTAACTGTGAATCAAAAGT[CG]TCTGGGCCAGGGATGAGGGGACCGGATTCCTAGTGTCAACATCACCACTAACCCCTAAGT	37	X	148549804	AGTTTGCCAAGGTCACTCAGATGGGGTCATTAACTGTGAATCAAAAGTCG	X	147586197	F								chrX:148552551-148552755	N_Shelf					1:42G7
cg02743552	cg02743552	47722489	AAAAAAAAAAACACACTTATAAAACAAATACCAAACACTACTCAAACATC			II			AACAAGGAAAAAGAGGAGAAGGCACACTTATGGAACAGATGCCAGACACTGCTCAGGCAT[CG]TATGTTCTCAATACCCGCTCACTGAGGGCTCAAAAACCCACTCAAGAGGAGCACCTACTT	37	X	148550982	CGATGCCTGAGCAGTGTCTGGCATCTGTTCCATAAGTGTGCCTTCTCCTC	X	147587419	R								chrX:148552551-148552755	N_Shore					2:6G28G14
cg25214923	cg25214923	36723369	CCTTCCRCCCTAACTTTAAAAACAAACTAAAACCTAACRATAAAAACAAC			II			GGCGCCCTTCGTGCGTTCTTGGTGCCACAGCGGCCTCCAGTGGTTCTCTGAGGAACCACA[CG]CTGTCTCCACCGCCAGGCTCCAGCTTGTCCCTAAAGCCAGGGCGGAAGGCGGCGGCGCCC	37	X	148552621	CGCTGTCTCCACCGCCAGGCTCCAGCTTGTCCCTAAAGCCAGGGCGGAAG	X	147589057	F								chrX:148552551-148552755	Island					0:50
cg05679489	cg05679489	74774351	AAAAAACAACAACACCCTATAACTACCCAAAAACCTAAACTATATAACCA	38749509	GAAAAACGACGACGCCCTATAACTACCCAAAAACCTAAACTATATAACCG	I	A	Red	TAAAGCCAGGGCGGAAGGCGGCGGCGCCCTGTGGCTGCCCAGGGGCCTGGGCTGTGTGGC[CG]GATCAGAGCTGTAAGGCACAAATCCAAGTGCGCGCCGCCGTGGAAACAAAGCCCTTCCCT	37	X	148552714	CGGCCACACAGCCCAGGCCCCTGGGCAGCCACAGGGCGCCGCCGCCTTCC	X	147589150	R								chrX:148552551-148552755	Island					1:27T22
cg10559351	cg10559351	37756345	AAACTCAAACCAAACAAAATTCTATTTCATCTTCCACRCCAACRTATAAC			II			CTGTTGCTGTGAAGCTCAGACCAGACAGGGTTCTATTTCATCTTCCACGCCAACGTGTAA[CG]TATCTGCTGACCCAATTTTACAGATGTTCTCTTCAAAACGGACTCGGCTTTGTGAATATT	37	X	148552834	AGCTCAGACCAGACAGGGTTCTATTTCATCTTCCACGCCAACGTGTAACG	X	147589270	F								chrX:148552551-148552755	S_Shore					1:2T47
cg21411291	cg21411291	74696329	ACTCAAATTTACACAATTAAAAACTAAAAATAAAACTTAACCTAACAACC			II			CAAACTTCTGATGAATCAGAATCACCTGGTGTGCTTTTTTTTTTTTTTTTTAAGAAATGT[CG]GTTGTCAGGTCAAGTTCCACCTCCAGCTTCCAATTGTGTAAATCTGAGTGGGCCAAGACT	37	X	148577025	CGGTTGTCAGGTCAAGTTCCACCTCCAGCTTCCAATTGTGTAAATCTGAG	X	147612834	F					IDS;IDS;IDS	NM_000202;NM_006123;NM_001166550	Body;Body;Body							2:14G20C14
cg01564045	cg01564045	74717341	AAACCTACTTCAAAATAACAATAACCACCACTATATACCAAATATATACC			II			ATGATAAAAACCCACCTTGCTTGCTGTTGGGAGGATTAAAGGAGTGGCCAGCATGGTAAA[CG]GTACATACCTGGCACACAGTGGTGGCTACTGTCATCTTGAAGCAGGCCCAATGCTAACAG	37	X	148583595	CGGTACATACCTGGCACACAGTGGTGGCTACTGTCATCTTGAAGCAGGCC	X	147619400	F					IDS;IDS;IDS	NM_000202;NM_006123;NM_001166550	Body;Body;Body	chrX:148586552-148586984	N_Shelf					2:17T14A17
cg09018810	cg09018810	14699485	CTAAAAATACACATCATCCTACAACAATAAACATAACCAAAAAACAAACA	18742461	CTAAAAATACGCGTCATCCTACAACAATAAACGTAACCGAAAAACAAACG	I	C	Grn	CCGGGGCGGGTTCTAGAGGTGCGCGTCATCCTGCAGCAATAGGCGTGGCCGAGAGACAGG[CG]CAGAGCGGGGGCGGGCCAGTTGCCTTGCAAGCTTCGCAGACCCAGCGGCCCGCAGGCCCC	37	X	148586931	CGCCTGTCTCTCGGCCACGCCTATTGCTGCAGGATGACGCGCACCTCTAG	X	147623028	R				TRUE	IDS;IDS;IDS	NM_006123;NM_000202;NM_001166550	TSS200;TSS200;TSS200	chrX:148586552-148586984	Island					3:22G3G15A7
cg13988667	cg13988667	14683485	AAAAACCTACAAACCACTAAATCTACAAAACTTACAAAACAACTAACCCA	28777452	AAAAACCTACGAACCGCTAAATCTACGAAACTTACAAAACAACTAACCCG	I	C	Grn	TAGAGGTGCGCGTCATCCTGCAGCAATAGGCGTGGCCGAGAGACAGGCGCAGAGCGGGGG[CG]GGCCAGTTGCCTTGCAAGCTTCGCAGACCCAGCGGCCCGCAGGCCCCTAGGTGTAGAACT	37	X	148586944	AGGGGCCTGCGGGCCGCTGGGTCTGCGAAGCTTGCAAGGCAACTGGCCCG	X	147623041	R					IDS;IDS;IDS	NM_006123;NM_000202;NM_001166550	TSS200;TSS200;TSS200	chrX:148586552-148586984	Island					2:8C3T37
cg17920241	cg17920241	24651508	ACTAAATCACTATACCCCTAACAATTCTACACCTAAAAACCTACAAACCA	48777447	ACTAAATCGCTATACCCCTAACAATTCTACACCTAAAAACCTACGAACCG	I	C	Grn	GCCGAGAGACAGGCGCAGAGCGGGGGCGGGCCAGTTGCCTTGCAAGCTTCGCAGACCCAG[CG]GCCCGCAGGCCCCTAGGTGTAGAACTGCTAGGGGTATAGCGATTCAGCCACTGCCCTTAA	37	X	148586978	CGGCCCGCAGGCCCCTAGGTGTAGAACTGCTAGGGGTATAGCGATTCAGC	X	147623075	F					IDS;IDS;IDS	NM_006123;NM_000202;NM_001166550	TSS200;TSS200;TSS200	chrX:148586552-148586984	Island					2:39T8A1
cg17337021	cg17337021	19682506	ACAATAACTAAATCRCTATACCCCTAACAATTCTACACCTAAAAACCTAC			II			GAGACAGGCGCAGAGCGGGGGCGGGCCAGTTGCCTTGCAAGCTTCGCAGACCCAGCGGCC[CG]CAGGCCCCTAGGTGTAGAACTGCTAGGGGTATAGCGATTCAGCCACTGCCCTTAACAACT	37	X	148586983	CAGTGGCTGAATCGCTATACCCCTAGCAGTTCTACACCTAGGGGCCTGCG	X	147623080	R					IDS;IDS;IDS	NM_006123;NM_000202;NM_001166550	TSS200;TSS200;TSS200	chrX:148586552-148586984	Island					2:34T8A6
cg14230133	cg14230133	34678427	ACTAAAAATATAACRATTCAACCACTACCCTTAACAACTAACAATTACCC			II			GGTGTAGAACTGCTAGGGGTATAGCGATTCAGCCACTGCCCTTAACAACTAGCAGTTACC[CG]TCTTTTTGCCTTTGCTTGTGCTATGCCTTTCACCTGGAAGCCCTGCCCTTCCTTCTTTTT	37	X	148587055	CGGGTAACTGCTAGTTGTTAAGGGCAGTGGCTGAATCGCTATACCCCTAG	X	147623152	R				TRUE	IDS;IDS;IDS	NM_006123;NM_000202;NM_001166550	TSS200;TSS200;TSS200	chrX:148586552-148586984	S_Shore					2:10T8A30
cg13392184	cg13392184	11727371	AAAAAATAACAAACATACCCCACACCCACACTTTATTTTTCTCCAAACCA	66775326	AAAAAATAACAAACATACCCCGCACCCACGCTTTATTTTTCTCCAAACCG	I	A	Red	TCCCTGCTTTGGTGGAGCTTAAAACAATAAAAAAATATAGAGAGTGTCGGTGGGCATACC[CG]GTCTGGAGAAAAATAAAGCGTGGGTGCGGGGCATGCTTGTTATTTTCTATGGGGTGGCCA	37	X	148587355	AGAAAATAACAAGCATGCCCCGCACCCACGCTTTATTTTTCTCCAGACCG	X	147623486	R					IDS;IDS;IDS	NM_001166550;NM_006123;NM_000202	TSS1500;TSS1500;TSS1500	chrX:148586552-148586984	S_Shore					0:50
cg15363890	cg15363890	57627398	ACTAATAAAACCCTACCTAACCACCCCATAAAAAATAACAAACATACCCC			II			AAAAAAATATAGAGAGTGTCGGTGGGCATACCCGGTCTGGAGAAAAATAAAGCGTGGGTG[CG]GGGCATGCTTGTTATTTTCTATGGGGTGGCCAGGCAGGGCCTCACTAGTGAAGTGGCATT	37	X	148587383	CGGGGCATGCTTGTTATTTTCTATGGGGTGGCCAGGCAGGGCCTCACTAG	X	147623514	F					IDS;IDS;IDS	NM_001166550;NM_006123;NM_000202	TSS1500;TSS1500;TSS1500	chrX:148586552-148586984	S_Shore					0:50
cg08823898	cg08823898	35735323	CAACACCAAAAATTTTATTTCCCTAACTAACTTAAAAACTATTAACTATC			II			AGATCTCCCTTCAACACCAAAAATTTTATTTCCCTAGCTGGCTTGAGAGCTGTTAGCTGT[CG]TTAGCCCTCATCAGAAATTGTCTTAGAAAAAGATAGGTACCTCAGCCAAGGTCACCCCTG	37	X	148587784	CGACAGCTAACAGCTCTCAAGCCAGCTAGGGAAATAAAATTTTTGGTGTT	X	147623917	R					IDS;IDS;IDS	NM_001166550;NM_006123;NM_000202	TSS1500;TSS1500;TSS1500	chrX:148586552-148586984	S_Shore					2:2G13C33
cg09448062	cg09448062	26778369	ACACCCCAAAACCTACTTAAAATAATTTCAAATCATAAATAAAAATCCCC			II			ATGCGAGTTCTAGTTCTTCAAACAAGAGGCCACGGGAGGAGCAACGGCCACCCACCATCC[CG]GGGATCCTCATTCATGATTTGAAACCACTCTAAGCAGGTTCTGGGGTGTTCGGCAGAAGC	37	X	148619454	CGGGGATCCTCATTCATGATTTGAAACCACTCTAAGCAGGTTCTGGGGTG	X	147656484	F	rs489625				LOC100131434	NR_027455	Body	chrX:148622270-148623178	N_Shelf					3:12C19C0C16
cg23783489	cg23783489	66737470	TCCCTACTAATATAACAACTCTAAACCCAAAACTCCTACCTAATATCCTC			II			CTCCCAGCTCCTCCCTGCTGGTATAGCAGCTCTGGGCCCAAAACTCCTGCCTGGTGTCCT[CG]TCCCACCCTTCCACTTACTCTTCCTCCCTCCCGTTCCTTTTCCTCCTTCCGGTTCTTCGT	37	X	148622220	CCCTGCTGGTATAGCAGCTCTGGGCCCAAAACTCCTGCCTGGTGTCCTCG	X	147658097	F					LOC100131434;CXorf40A	NR_027455;NM_178124	TSS1500;TSS1500	chrX:148622270-148623178	N_Shore					2:23A20G5
cg17571782	cg17571782	51615440	AAATAAAACCRCTATATATAAAACAATACACRAACTTTCTACTCRCAAAC			II			TCCCCTGCTGTCGGCAGGGTCTCGGCTCCGCTCCTTCTAAGCGCGTGTACCCGCGACGTG[CG]TCTGCGAGTAGAAAGCCCGTGTACTGCTCCACACACAGCGGCCCCACCTCAGTCCGGTCT	37	X	148623024	GGTGGGGCCGCTGTGTGTGGAGCAGTACACGGGCTTTCTACTCGCAGACG	X	147658895	R				TRUE	CXorf40A	NM_178124	5'UTR	chrX:148622270-148623178	Island					2:19G4G25
cg05295417	cg05295417	73786456	CCTACCCAAAATTAAACTAAAAACAATAAAATTTAAAATCCCAAACACTC			II			GCTCAGCGTGACCTACCCAGAATTAAGCTGAGGACAATGGGATTTAGAGTCCCAAACACT[CG]CCCCGTGACAATGGGAGGGGAAGTGTCATTTTTCTCCCTTCGAATGGAGCATGCTTGGCT	37	X	148623231	CTACCCAGAATTAAGCTGAGGACAATGGGATTTAGAGTCCCAAACACTCG	X	147659102	F		rs73640673			CXorf40A	NM_178124	5'UTR	chrX:148622270-148623178	S_Shore					3:0T36C7C4
cg03321558	cg03321558	18626381	AAAATCTAACTCAAAAATCATTTCCACTATAAACTCTTCCCTACCTACTC			II			TAGCTCAATTCAAAATCTAGCTCAAAAGTCATTTCCACTATAGACTCTTCCCTGCCTGCT[CG]AGACAGAATTAGTAGCTCTGCCATTTGTACTTCTAAGACATTTGGTTTCTTTCACTGTAA	37	X	148709321	CGAGCAGGCAGGGAAGAGTCTATAGTGGAAATGACTTTTGAGCTAGATTT	X	147772411	R					TMEM185A	NM_032508	Body	chrX:148712839-148713679	N_Shelf					3:3C13T7T24
cg03375088	cg03375088	14601376	TAAACTCCCTAAAACTAAAACCATCTCCTACTCATCTCAATATCCCCAAC			II			GTTTAGTTCCACAAACATTTTATATGTGCCTACTATGTGCCAGATACGGTGGGTGGGAGG[CG]CTGGGGACACTGAGATGAGCAGGAGATGGTCTCAGCTTCAGGGAGCTCACAGCCTGGGGT	37	X	148712409	GAGCTCCCTGAAGCTGAGACCATCTCCTGCTCATCTCAGTGTCCCCAGCG	X	147775493	R					TMEM185A	NM_032508	Body	chrX:148712839-148713679	N_Shore					1:36A13
cg03157806	cg03157806	26640480	AATTAAAATCCTAAAAAAAACCCCTCAAATTCATAACRAAAAACTTCACC			II			GCCTCACCTCGGGTTGAAGTCCTGGAAGAGGCCCCTCAGGTTCATGGCGGAGAACTTCAC[CG]CGGCGTCCTCCTCCTCCTCCCCCGCACCCCGTGCTGCACAGCCTGCGCCTTACAGCGGGT	37	X	148713279	GTTGAAGTCCTGGAAGAGGCCCCTCAGGTTCATGGCGGAGAACTTCACCG	X	147776343	F				TRUE	TMEM185A;TMEM185A	NM_032508;NM_032508	5'UTR;1stExon	chrX:148712839-148713679	Island					0:50
cg19523014	cg19523014	52639427	CTACTCCCAAAACTCAATCRTCACTAAAAAAAATCTCCAAAAAATAACRC			II			GGGAGCGCGCCGCCCGGGAGTCTGGCGGGCAGATCTTGGCAGACACCTGTCACCTTGGCC[CG]CGCTACCTTCTGGAGATTTTCCCCAGTGACGACTGAGCCCTGGGAGTAGTGACAATGAGT	37	X	148713713	TACTCCCAGGGCTCAGTCGTCACTGGGGAAAATCTCCAGAAGGTAGCGCG	X	147776785	R					TMEM185A	NM_032508	TSS200	chrX:148712839-148713679	S_Shore					1:32A17
cg16091895	cg16091895	15787378	CACTACTCCCAAAACTCAATCRTCACTAAAAAAAATCTCCAAAAAATAAC			II			GAGCGCGCCGCCCGGGAGTCTGGCGGGCAGATCTTGGCAGACACCTGTCACCTTGGCCCG[CG]CTACCTTCTGGAGATTTTCCCCAGTGACGACTGAGCCCTGGGAGTAGTGACAATGAGTGA	37	X	148713715	ACTACTCCCAGGGCTCAGTCGTCACTGGGGAAAATCTCCAGAAGGTAGCG	X	147776787	R					TMEM185A	NM_032508	TSS200	chrX:148712839-148713679	S_Shore					1:30A19
cg07053481	cg07053481	33659396	AATTACRATAATCATACTTAATCTTAATATATCACCTTTCTTCTAAAAAC			II			GAGAGAATCACAATTGCGATAGTCATACTTAGTCTTGATGTATCACCTTTCTTCTGAGAA[CG]TAAAAACATATCATAAGTGGTAATTAAGCTTCCCAACACCCACTGGGAAATGGATATTAT	37	X	148714613	CGTTCTCAGAAGAAAGGTGATACATCAAGACTAAGTATGACTATCGCAAT	X	147777677	R					TMEM185A	NM_032508	TSS1500	chrX:148712839-148713679	S_Shore					3:5T12G1C29
cg00295573	cg00295573	66630316	CTACAATCTTAAATACTACAAACCCACAAAAAAAATCTAACCTAAAACCC			II			CCCAGAGGTCACTACAATCTTAGGTGCTGCAAACCCACAGGGAGAATCTGGCCTGGGACC[CG]CAGCCATTCTCTGCAAGGGGTGCAGCTGTGCAAATGCTCAGAGGTGACAGAAACAGAGTA	37	X	149009554	CGGGTCCCAGGCCAGATTCTCCCTGTGGGTTTGCAGCACCTAAGATTGTA	X	147977070	R					MAGEA8;MAGEA8;MAGEA8	NM_001166401;NM_005364;NM_001166400	TSS1500;TSS1500;TSS1500							2:7A12C29
cg12543338	cg12543338	60679325	CTAACCAAAATTAAACAATAAACAATAAAATTTAAACCCCCCAAACCCTC			II			AGCTGAGCACGCTCCATCCGAGGGGAGAAAAATCACACTTCCCCTCCCATTGTCATCGGA[CG]AGGGTTTGGGGGGCCTAAATCCCATTGTCCACTGCTTAATTCTGGTTAGGTCATGCTGAG	37	X	149106022	TAACCAGAATTAAGCAGTGGACAATGGGATTTAGGCCCCCCAAACCCTCG	X	148054711	R					LOC100272228;CXorf40B	NR_027456;NM_001013845	TSS1500;5'UTR	chrX:149106113-149106682	N_Shore					3:5C30T10G2
cg25202270	cg25202270	58656314	AAAAAAACAAAACAAAACCACCAAACAAAATTTTTAAACCCAAAACTACA	19673360	AAAAAAACGAAACGAAACCACCAAACAAAATTTTTAAACCCAAAACTACG	I	A	Red	GAGGGAGGAAGAGGAGGGGCGGGACGAGACCACCAGGCAGGATTTTTAAGCCCAGAGCTG[CG]AGACCAGCAGGAAGGAACTGGGAGAAACCAATGGGGAGGGGATGGGGGCGGGGCTGAGAG	37	X	149107029	CGCAGCTCTGGGCTTAAAAATCCTGCCTGGTGGTCTCGTCCCGCCCCTCC	X	148055714	R					LOC100272228;CXorf40B	NR_027456;NM_001013845	Body;TSS1500	chrX:149106113-149106682	S_Shore					3:8A7G13G19
cg01758988	cg01758988	39641469	CCTAAACTAATTCTCAAAAATCCAAAAAATCCTCCCACAACTACTCCTCA	73622344	CCTAAACTAATTCTCAAAAATCCGAAAAATCCTCCCGCAACTACTCCTCG	I	C	Grn	AGCCCCCGCTCCCCTAAGCTGGTTCTCAGGAGTCCGAGGGGTCCTCCCGCAGCTGCTCCT[CG]CTCAGTTCTCCCATTGCCCCGCCCTGCTCTTCGCGGGGCTGCTTCCAAAGCCCCGACCTC	37	X	148621525	CCTAAGCTGGTTCTCAGGAGTCCGAGGGGTCCTCCCGCAGCTGCTCCTCG	X	148056620	R					LOC100131434;CXorf40A	NR_027455;NM_178124	TSS1500;TSS1500	chrX:148622270-148623178	N_Shore					3:25G17C3G2
cg23318169	cg23318169	26697372	CRCTACACCTTCAACATCTATAAATAATACAAAAACTAAAATACTTACAC			II			ATAGGGACATTGCCTTAGATAACGCCAATAATAATACACAGGGGAAAATCCAAATGCCTG[CG]TGCAAGTACTTTAGCCCTTGTACCATTTACAGATGCTGAAGGTGCAGCGGTGGGGATGGC	37	X	149394958	GCTGCACCTTCAGCATCTGTAAATGGTACAAGGGCTAAAGTACTTGCACG	X	148333048	R					MIR2114	NR_031748	TSS1500							3:4A13A22G8
cg23570034	cg23570034	61792352	AAAAAAAACTAACAAAACCTAAAAACTAAAAAACACCTCAAAAAATCATC			II			AGGATTCCATGAAGAGGGACTGACAGAACCTGAGAGCTGAAAAGCACCTCAAGAAGTCAT[CG]GTCCAGTCTTGCCTCTAAGGACTCTCCATCTCAATCAGCAGGACCCTCACCCAGTCAGCA	37	X	149396133	AGAGGGACTGACAGAACCTGAGAGCTGAAAAGCACCTCAAGAAGTCATCG	X	148334221	F					MIR2114	NR_031748	TSS200							1:0G49
cg23698976	cg23698976	43685313	AACTAAAAACATAAAAACAAAAACCTATCTTTAACCCCAAAAACTAAAAC			II			GCCTCTAAGGACTCTCCATCTCAATCAGCAGGACCCTCACCCAGTCAGCAATGGATCAAA[CG]TCCCAGCTTCTGGGGCCAAAGACAGGCCTCTGCCTCCATGCTCCTAGTCCCTTCCTTGAA	37	X	149396205	CGTCCCAGCTTCTGGGGCCAAAGACAGGCCTCTGCCTCCATGCTCCTAGT	X	148334293	F					MIR2114	NR_031748	TSS200							2:26A10T12
cg08316488	cg08316488	66620483	CCACCAACTTAAAATCCCTTACTTAAAACTCRTCATATAATTATCCRACC			II			CCCAGCTTCTGGGGCCAAAGACAGGCCTCTGCCTCCATGCTCCTAGTCCCTTCCTTGAAG[CG]GTCGGATAATCACATGACGAGCCTCAAGCAAGGGACTTCAAGCTGGTGGCTTCCAGCAGC	37	X	149396268	CGGTCGGATAATCACATGACGAGCCTCAAGCAAGGGACTTCAAGCTGGTG	X	148334356	F					MIR2114	NR_031748	Body							0:50
cg04995154	cg04995154	19789447	TACTCAACCCCTACAACTACCATCRACTAAAAAAATCCAAATTAAAAAAC			II			TTCCCGGGTTGTGCTCAGCCCCTGCAGCTGCCATCGGCTGGAGAAGTCCAGGTTAGGAAA[CG]CATCCGGGGAGGGGATCCTAGAGAAGGGGCGCAGCCAAATACCCGGGAGGTGGGATAGGT	37	X	149529976	GCTCAGCCCCTGCAGCTGCCATCGGCTGGAGAAGTCCAGGTTAGGAAACG	X	148464126	F								chrX:149529540-149534090	Island					0:50
cg15730931	cg15730931	17635330	TATCCRTCTTAAAATAACTACRAAAAAAACCAATCCAACCCAACTTAAAC			II			GAAGCCGCAGGTGTCCGTCTTGGGATAACTGCGGAGGGAGCCAATCCAGCCCAGCTTGGG[CG]GGAGCATCGCGTGCCCTGGTCCAGTGGAACGGGAGACTGGCCAGCGAGCCTGGACTCTGA	37	X	149530190	CGCCCAAGCTGGGCTGGATTGGCTCCCTCCGCAGTTATCCCAAGACGGAC	X	148464340	R	rs4546787							chrX:149529540-149534090	Island					1:3T46
cg24605995	cg24605995	46621494	CRCCCTAAAAAAAACACTCACCTACAATAAATAACTACTAAATAAATAAC			II			CGGGTCTGTTTGGCAGTCAGGGCGCGAGCTGGTGAGCGGATGCGTGGGCGGAGGGACTGG[CG]CTACCCACCCAGCAGCCACCCACTGCAGGTGAGTGCCCCTCCCAGGGCGAGGGGAGGAGA	37	X	149530457	GCCCTGGGAGGGGCACTCACCTGCAGTGGGTGGCTGCTGGGTGGGTAGCG	X	148464607	R								chrX:149529540-149534090	Island					3:14T22A7C4
cg14607533	cg14607533	11763308	TTACAAAAAAAATAACAAATCCCCAAAAAACCCTAAAATATCACAAAAAC			II			GCTCTGGTGAAAATGGGAAGGGGGATGGGGGCTGAATAGGCTACTTTGTGATGAGACTCC[CG]TCCCTGTGACACTTCAGGGTCCTCTGGGGATCTGTCATTCCTCTTGCAAGCTCTCTTGTT	37	X	149530607	TGCAAGAGGAATGACAGATCCCCAGAGGACCCTGAAGTGTCACAGGGACG	X	148464757	R								chrX:149529540-149534090	Island					2:26C0A22
cg09597400	cg09597400	23622386	TACATAACCAAAACACACAAAAAACAAACACAAAAAACCAAAAACCAACA	31801457	TACGTAACCGAAACACACGAAAAACGAACACGAAAAACCAAAAACCAACG	I	A	Red	GGTCTCCTGTCTTTCTTGGTCTCTCGGTCCTGAGCGCTCTCTCGCCCTGTCACTGATGAC[CG]CTGGCTTTTGGCTCTCCGTGCTCGCTCTTCGTGTGTCCCGGCCACGCACGGCTCACCAGC	37	X	149530886	CGCTGGCTTTTGGCTCTCCGTGCTCGCTCTTCGTGTGTCCCGGCCACGCA	X	148465051	F								chrX:149529540-149534090	Island					3:10C20A15T2
cg27389609	cg27389609	19795464	ATAAAAAATAATCTATACCCCCRACRTCAACTAACTTACCTAAACRATAC			II			CCGGCGGGCTCTGTCTGCTGGAGGCGCTCCGCTAACCCTGCTGTCGCCTCTTTCCACCAG[CG]CACCGCCTAGGCAAGCCAGCTGACGCCGGGGGCACAGACCACCCTCCACTGAGTGCGGAG	37	X	149531084	CGCACCGCCTAGGCAAGCCAGCTGACGCCGGGGGCACAGACCACCCTCCA	X	148465249	F			TRUE					chrX:149529540-149534090	Island					2:26A3A19
cg25852925	cg25852925	32614447	TCCCCRAATAACACAACAATAAAAAATACCTATCAATAACTTAAACCCCC			II			GTGTCTCCTCCTCCCCGAGTGACACAGCAGTGAGAAATGCCTATCAGTAACTTAAACCCC[CG]AAACTCCACCTTCCGGGCGCGCGGCGCGGAGCCGGGCGGTGGGAATGGAGCGAGCAGATT	37	X	149531527	CGGGGGTTTAAGTTACTGATAGGCATTTCTCACTGCTGTGTCACTCGGGG	X	148465692	R								chrX:149529540-149534090	Island					0:50
cg07659240	cg07659240	70786305	CACACAACACAAAACCAAACAATAAAAATAAAACAAACAAATTAAAACCA	60638395	CGCGCGACGCGAAACCGAACGATAAAAATAAAACGAACAAATTAAAACCG	I	C	Grn	CCACCTTCCGGGCGCGCGGCGCGGAGCCGGGCGGTGGGAATGGAGCGAGCAGATTGAGGC[CG]CCACTGCAGCGCCGCCAGCATGAACTTGGCCGCGAGCTGAAGCGGCCGGCGGCGGGCGGG	37	X	149531594	CGGCCTCAATCTGCTCGCTCCATTCCCACCGCCCGGCTCCGCGCCGCGCG	X	148465759	R								chrX:149529540-149534090	Island					0:50
cg19912739	cg19912739	17667498	ATTCTAAAAATTCCRAAATACACTTATAACCCCCAATTATAATCCCCATC			II			GAAGTCTGACTGTTCTGGGGGTTCCGGGGTACACTTGTAGCCCCCAGTTATGGTCCCCAT[CG]CTGAGGATCGGGGTCCCAGGGGTGCTTCGAGTCGGTAGACCCTAAAGTTTGCTCTGAGCA	37	X	149531880	TTCTGGGGGTTCCGGGGTACACTTGTAGCCCCCAGTTATGGTCCCCATCG	X	148466045	F								chrX:149529540-149534090	Island					0:50
cg14959801	cg14959801	56729481	CRCCCACTACCTACTAACCTAAACTCAAACAACTAACATATAAAAACACC			II			GGAGGCTCCCACTCTGTCCCAGCACCCCCGGGTCGCTTGCAGCCTGGGTGTCACCGGCGA[CG]GTGCCTTCACATGCCAGCTGCCTGAGCCCAGGCCAGTAGGCAGTGGGCGCTGGATGAAGG	37	X	149532196	CGGTGCCTTCACATGCCAGCTGCCTGAGCCCAGGCCAGTAGGCAGTGGGC	X	148466369	F								chrX:149529540-149534090	Island					2:21C4C23
cg06149454	cg06149454	11693306	CTCTCCCTAACCAACTCTTTCAAAATTACTTAATCTCAAAAAAACTTTAC			II			ACATTGTCTGCAAGGGCGAGCGAGCCGAGCTTACTAGAGGCGGCTGCGCTGGAACAAAGG[CG]CAAAGTCTCCCTGAGACCAAGCAATTTTGAAAGAGTTGGCTAGGGAGAGGGCCTGGGTCT	37	X	149533026	TCTCCCTAGCCAACTCTTTCAAAATTGCTTGGTCTCAGGGAGACTTTGCG	X	148467192	R								chrX:149529540-149534090	Island					1:20G29
cg03605032	cg03605032	55647497	AAATTATATTCCCTAATTACAATAAACCAACAAACAACATCACAACAACA	11669487	AAATTATATTCCCTAATTACGATAAACCGACGAACGACATCGCAACGACG	I	C	Grn	CCCGCGCCTGGGGAATTGTGTTCCCTGGTTGCGGTGAGCCGGCGAGCGACATCGCAGCGG[CG]CGGCCCAGCTCTTGGCAGGCGTGGGTTGCCGCCCGAGTGCCCACCGGCCGGGCGGGGTCG	37	X	149533195	GAATTGTGTTCCCTGGTTGCGGTGAGCCGGCGAGCGACATCGCAGCGGCG	X	148467361	F								chrX:149529540-149534090	Island					3:13C8C0A26
cg19212576	cg19212576	51644401	CTATCTCCAAATAATTTCRAACCRCTCRAAACAAAAAAACAAATATAAAC			II			GGCGGGGGCGGCTGTCTCCAAGTGGTTTCGAGCCGCTCGGGACAGGAGGGCAAGTGTAGG[CG]ATGGGGGAGGGGGCTGTGTTTCGAGGACCCTCTGTGGGAACCCACGAAGGCGCACGGAGC	37	X	149533539	CGCCTACACTTGCCCTCCTGTCCCGAGCGGCTCGAAACCACTTGGAGACA	X	148467705	R								chrX:149529540-149534090	Island					0:50
cg25614853	cg25614853	71621355	AAACACCRACCACTTTAAAACACAAAAACRAAACAAACCAACAAAATAAC			II			ACTTTCGAGAACCAGGGCTTGCACTGAGGAATGTCAAATATAATGTTAGAAGTAACCTTT[CG]CCATTCTGTTGGCCTGCTCCGCCCCTGTGCCCCAAAGTGGTCGGTGTCTCTCATAGAGTT	37	X	149534258	CGCCATTCTGTTGGCCTGCTCCGCCCCTGTGCCCCAAAGTGGTCGGTGTC	X	148468424	F								chrX:149529540-149534090	S_Shore					1:43T6
cg25549255	cg25549255	72699420	AAATAAATCCTTTAAAAATATACCAATCTACTCTAAAAAATTTAAATCCC			II			TCTTGTCCAGTACTCCTATTGATGGCAGGCCTCCTAATCATTGGGTTGGTATACAGATAA[CG]GGATCTAAACTCTTTAGAGTAGACTGGCATATTTCCAAAGGACTCATCTAATGTAGAGCA	37	X	149537921	CGGGATCTAAACTCTTTAGAGTAGACTGGCATATTTCCAAAGGACTCATC	X	148470507	F								chrX:149529540-149534090	S_Shelf					0:50
cg04071644	cg04071644	22718334	ATAATTAACTCCACACAAACCTATCTTCAAAATAAAAATCTATAATTCAC			II			GGAAAAGGAATGTGGTTGACTCCACACAAACCTGTCTTCAGAGTGAAAGTCTGTGATTCA[CG]GGGTCAGTGGTCTCATCTTCATATCTGAAAGACAGTGTACTTTTTGTCTCCCTAAGCCCT	37	X	149613662	TGGTTGACTCCACACAAACCTGTCTTCAGAGTGAAAGTCTGTGATTCACG	X	148539468	F					MAMLD1	NM_005491	TSS200							1:3C46
cg00267352	cg00267352	24718455	TATCTAAAAAACAATATACTTTTTATCTCCCTAAACCCTATATCTAAATC			II			TCTCATCTTCATATCTGAAAGACAGTGTACTTTTTGTCTCCCTAAGCCCTGTGTCTAGGT[CG]TTTGGGAAACGCCTTGGAGAGTCAAGAATAAATTTGCAGGTCAAACAATGGATGACTGGA	37	X	149613734	CGACCTAGACACAGGGCTTAGGGAGACAAAAAGTACACTGTCTTTCAGAT	X	148539540	R					MAMLD1;MAMLD1	NM_005491;NM_005491	5'UTR;1stExon							0:50
cg16440909	cg16440909	23729349	TCCAATCATCCATTATTTAACCTACAAATTTATTCTTAACTCTCCAAAAC			II			TATCTGAAAGACAGTGTACTTTTTGTCTCCCTAAGCCCTGTGTCTAGGTCGTTTGGGAAA[CG]CCTTGGAGAGTCAAGAATAAATTTGCAGGTCAAACAATGGATGACTGGAAAAGTCGGCTT	37	X	149613745	CGCCTTGGAGAGTCAAGAATAAATTTGCAGGTCAAACAATGGATGACTGG	X	148539551	F				TRUE	MAMLD1;MAMLD1	NM_005491;NM_005491	5'UTR;1stExon							1:23A26
cg12546665	cg12546665	42766382	CCTTAACAATTTCCATAATAATAAACTAACCAACTTTTCCATTAAACTCC			II			GCGCTGTGTGGCCTTGGCAGTTTCCATAGTGATAGGCTGGCCAGCTTTTCCATTAGACTC[CG]GGGTCCTCTGGAATGTGTGCTTCCCGGGATGAAGACGCCCCAGCACCCGCTGAAGCCTGC	37	X	149675952	CTTGGCAGTTTCCATAGTGATAGGCTGGCCAGCTTTTCCATTAGACTCCG	X	148601586	F					MAMLD1	NM_005491	Body							1:22C27
cg11828775	cg11828775	39735321	CRAAAACATACACAACTAACTCTACAAAACTAAAAACCCTCTAAAACAAC			II			CTTCTTAAAGGCGGAGGCATGCACAGCTGGCTCTGCAGAGCTGGAGGCCCTCTAAGGCAG[CG]AGGTGTGAAGGAGTGGACTTTGGGACAAAAAGGAGGTTTGTTTTACTACGTTGTTCAAAC	37	X	149715388	CGCTGCCTTAGAGGGCCTCCAGCTCTGCAGAGCCAGCTGTGCATGCCTCC	X	148638562	R								chrX:149716154-149716466	N_Shore					3:9T7A27T4
cg21416682	cg21416682	53747504	AAACTCTAACCCTCCCAAACTAAAATTTATACCAAACAAACTCCAATAAC			II			CGGCCAACGGAAAGCTCTGGCCCTCCCAGGCTGGAGTTTGTGCCAGGCAGGCTCCAGTAG[CG]GGGCAGGGCCCGGGTGCTTCGCTCGGCAGCCCCCACGCCCCTTCCTCCACACCCGAGGGT	37	X	149716155	AGCTCTGGCCCTCCCAGGCTGGAGTTTGTGCCAGGCAGGCTCCAGTAGCG	X	148639329	F								chrX:149716154-149716466	Island					2:34A8G6
cg26439324	cg26439324	55721346	ATCCAAATCATAAAACAAAAAAAACTCACACCAAAACAAACAACTAAACA	63779451	ATCCGAATCGTAAAACGAAAAAAACTCGCACCAAAACAAACGACTAAACG	I	A	Red	CGGCCGCCGGTCCCAGCCGGCTACAGAGCCGCTGCTGTGCCCGGTCTTGCAAATCGCCGC[CG]TCCAGCCGCCTGCTCTGGTGCGAGTCTTCTCCGCTTTACGACTCGGACTCAGAAAAGCCG	37	X	149716393	GTCCGAGTCGTAAAGCGGAGAAGACTCGCACCAGAGCAGGCGGCTGGACG	X	148639568	R								chrX:149716154-149716466	Island					1:45A4
cg02433685	cg02433685	14746397	TAAATAAACCTTCTTTTTCCTTTCCCTCAACCAACCTTAAAATCTCCTTC			II			CGCTTCCCTTCTAAGTGAGCCTTCTTTTTCCTTTCCCTCAGCCAGCCTTGAAGTCTCCTT[CG]ACAGAGAGTGAGACCTGCTGTCCTCCCTGCCCTTAGTCGCTGTCCACTCAGCCTAATGCC	37	X	149716604	AAGTGAGCCTTCTTTTTCCTTTCCCTCAGCCAGCCTTGAAGTCTCCTTCG	X	148639779	F								chrX:149716154-149716466	S_Shore					0:50
cg22683041	cg22683041	72615330	CCTAACCAACACAAACTAACCAACACAACCTCTATAAACAAACATTAACC			II			AGGCCGTAGATAGAGGGTACAGGATGGATGGCATGTCGGGGAGGGTAGCAGGGTTTTCTT[CG]GTTAATGTTTGTCCACAGAGGTTGTGCTGGCCAGCCTGTGCTGGTTAGGCTGGGCCATGC	37	X	149719308	CGGTTAATGTTTGTCCACAGAGGTTGTGCTGGCCAGCCTGTGCTGGTTAG	X	148642448	F								chrX:149716154-149716466	S_Shelf					2:21A14T13
cg22969541	cg22969541	53627352	CCTCAACTATACCAACACCTTTCCAAAAACRCAATTAAAACTTAATAAAC			II			ATCAATAGTTGTCTGACCCAAACCTCAACAAGTAGAAGGAATTTTGGACTGAAATGTTTC[CG]TTCACTAAGTCTCAATTGCGTTCTTGGAAAGGTGCTGGCACAGCTGAGGGACACCCCAGC	37	X	149736453	CTCAGCTGTGCCAGCACCTTTCCAAGAACGCAATTGAGACTTAGTGAACG	X	148657601	R					MTM1	NM_000252	TSS1500	chrX:149736720-149737756	N_Shore					0:50
cg00180631	cg00180631	71788424	TTACRCAACCAACCCTATATACCCAATAATAACTCAATTTAATAACATCC			II			CTATCTCAACTTTACGCAGCCAACCCTGTGTACCCAATAATAGCTCAATTTAGTGGCATC[CG]CTAAAGTCTTGTATAGAGAAGTTTTCCCTCTGGATTTCCCCTTTACTGAAGAAAAATGGG	37	X	149736640	CGGATGCCACTAAATTGAGCTATTATTGGGTACACAGGGTTGGCTGCGTA	X	148657801	R				TRUE	MTM1	NM_000252	TSS1500	chrX:149736720-149737756	N_Shore					1:15T34
cg06148972	cg06148972	12606315	CCCTATAAAAAAAATTAAACTAAACACCAAACAAAAACAACTAAAAAACA	26788364	CCCTATAAAAAAAATTAAACTAAACGCCGAACGAAAACGACTAAAAAACG	I	T	Red	CTCTGGATTTCCCCTTTACTGAAGAAAAATGGGGAGACCCAGACAAGGGTCCCGGGACTA[CG]CTTCCCAGCCGCCTCCGCCCGGCGCCCAGTCCAACTTCCCTTACAGGGATGGCCCCTGGC	37	X	149736729	CGCTTCCCAGCCGCCTCCGCCCGGCGCCCAGTCCAACTTCCCTTACAGGG	X	148657889	F	rs11798378				MTM1	NM_000252	TSS1500	chrX:149736720-149737756	Island					0:50
cg18849630	cg18849630	59680489	ACRAAACCAAAATACCAAAAACCATCCCTATAAAAAAAATTAAACTAAAC			II			AAAAATGGGGAGACCCAGACAAGGGTCCCGGGACTACGCTTCCCAGCCGCCTCCGCCCGG[CG]CCCAGTCCAACTTCCCTTACAGGGATGGCCCCTGGCATCTTGGCCCCGCCCATCCCCAGC	37	X	149736753	CGGGGCCAAGATGCCAGGGGCCATCCCTGTAAGGGAAGTTGGACTGGGCG	X	148657913	R		rs11798378			MTM1	NM_000252	TSS1500	chrX:149736720-149737756	Island					0:50
cg22502059	cg22502059	42705378	AAACTCTTCRCCCRAAAAACTACTAAAAAACCCATTTTAAAAAATCCRAC			II			TCTTGGCCCCGCCCATCCCCAGCACCATATTGCGAACTACAATTCCCAGCTGCCTCCATG[CG]TCGGACCCTTCAAAATGGGCTTCCCAGCAGCCTCTCGGGCGAAGAGCCCCGCCCTTCGGA	37	X	149736852	GGCTCTTCGCCCGAGAGGCTGCTGGGAAGCCCATTTTGAAGGGTCCGACG	X	148658012	R					MTM1	NM_000252	TSS200	chrX:149736720-149737756	Island					3:5C10G19G13
cg23896353	cg23896353	61616354	AAAAAACAAACAACAAACAATAACCAAAAACAAACAAACCATAAAAAACA	27646438	AAAAAACGAACAACGAACGATAACCGAAAACGAACAAACCGTAAAAAACG	I	A	Red	CCAACCGGCACGGGGAGGCGGGCAGCGGGCGGTGGCCGGGGGCGGGCAGGCCGTGGGGGG[CG]GACCCCAGAGGGGGCGGAGCAGGGCCCGGCAGCCGAGCAGCCTGGCAACGGCGGTGGCGC	37	X	149737039	CGCCCCCCACGGCCTGCCCGCCCCCGGCCACCGCCCGCTGCCCGCCTCCC	X	148658199	R	rs12556423				MTM1	NM_000252	TSS200	chrX:149736720-149737756	Island					1:6A43
cg16318983	cg16318983	51675423	ACAATAACCAAAAACAAACAAACCATAAAAAACAAACCCCAAAAAAAACA	33717465	ACGATAACCGAAAACGAACAAACCGTAAAAAACGAACCCCAAAAAAAACG	I	A	Red	GGCGGGCAGCGGGCGGTGGCCGGGGGCGGGCAGGCCGTGGGGGGCGGACCCCAGAGGGGG[CG]GAGCAGGGCCCGGCAGCCGAGCAGCCTGGCAACGGCGGTGGCGCCCGGAGCCCGAGGTGG	37	X	149737055	CGCCCCCTCTGGGGTCCGCCCCCCACGGCCTGCCCGCCCCCGGCCACCGC	X	148658215	R					MTM1;MTM1	NM_000252;NM_000252	1stExon;5'UTR	chrX:149736720-149737756	Island					0:50
cg27078591	cg27078591	72609463	AACAAAACTAAAACCAAAAAACAACAAACAAATACCTCCRACTTCCTCCC			II			TGTCCCCGCGGGGCAGGGCTGAGGCCAGGGAGCAGCAGGCAGGTACCTCCGGCTTCCTCC[CG]TTCTCCCCGCCCAAGGTGGCCGGCCGGCGGCGGGCGAAGGTCGGGACGGGGGTAGGGGTT	37	X	149737335	CGGGAGGAAGCCGGAGGTACCTGCCTGCTGCTCCCTGGCCTCAGCCCTGC	X	148658495	R					MTM1	NM_000252	5'UTR	chrX:149736720-149737756	Island					2:43T1C4
cg06144608	cg06144608	35641332	RTTCCCTCTAAAATCTTCCCTCAACTATTACAAAAACAAATAAACCTCTC			II			GCCCGGCACTGGCCGCGAAGCCTCGATGGCCGCTCTCGGCCAGTGTTTCTGTGTCATACA[CG]AGAGGTTTATCTGCTTTTGCAACAGTTGAGGGAAGATCTTAGAGGGAACGGTTAGTTCCC	37	X	149737646	CGAGAGGTTTATCTGCTTTTGCAACAGTTGAGGGAAGATCTTAGAGGGAA	X	148658814	F					MTM1	NM_000252	5'UTR	chrX:149736720-149737756	Island					0:50
cg21113886	cg21113886	27703331	TTAATTTTCACTTCCTAAACRCAACAAAAAACAATTAAAAAAAACAACCC			II			ACGGTTAGTTCCCTGATACGCAGTCGGAAGTATGTACAGGCACGAGCAAGCGCCCGTGGC[CG]GGTTGCCTCCCTTAACTGTCTTTTGCTGCGCTCAGGAAGTGAAAACTAATTTTAGTATTT	37	X	149737755	TAGTTTTCACTTCCTGAGCGCAGCAAAAGACAGTTAAGGGAGGCAACCCG	X	148658923	R					MTM1	NM_000252	5'UTR	chrX:149736720-149737756	Island					0:50
cg00016522	cg00016522	37770312	ATATATCTATTTCAAAACCAATCACAACCCACTTCACCTCAAACAATACA	15775381	ATATATCTATTTCAAAACCAATCGCAACCCACTTCGCCTCAAACGATACG	I	T	Red	TGCCTAAGCAAGTAAGAAGTGAATCTGCTGCAAAAATTATATTAGAGCTTTATAGACGCA[CG]CATCGTTTGAGGCGAAGTGGGTTGCGACTGGTTTTGAAACAGATACACCAGATCTTCACA	37	X	149737876	CGCATCGTTTGAGGCGAAGTGGGTTGCGACTGGTTTTGAAACAGATACAC	X	148659042	F					MTM1	NM_000252	5'UTR	chrX:149736720-149737756	S_Shore					2:22T24T2
cg00387940	cg00387940	30678316	ACTAAAATTTCTCATATCCTCCTAATCACATAACCCRTATTAACCRCAAC			II			GTTTGTGGATAACAGTAAGAAGGAAAGTTTGCACTTGGTTTCAGTGAGACCCCAGGAGGG[CG]CTGCGGTTAACACGGGTTATGTGACTAGGAGGATATGAGAAACCCCAGCCAGTATTCCAT	37	X	149742400	CTGGGGTTTCTCATATCCTCCTAGTCACATAACCCGTGTTAACCGCAGCG	X	148663550	R					MTM1	NM_000252	5'UTR							2:15A14C19
cg22655582	cg22655582	59631493	TCTATAACAAAAAACCTAAACCTAAAACCTCATTCCACTTTTAATATCTC			II			ATGGCTCATTTCTTCACAGTAGAGAGAGAGAAACCATGGTTACTCAATTGGCCCAAAGCA[CG]AGATATCAAAAGTGGAATGAGGTTTCAGGCCCAGGTCTTCTGCCATAGAGCCAGTGCTCT	37	X	149822475	CTATGGCAGAAGACCTGGGCCTGAAACCTCATTCCACTTTTGATATCTCG	X	148740653	R					MTM1	NM_000252	Body							2:7C34A7
cg02366635	cg02366635	72636447	CAAATATTACTCTAATCAATCCAACTCATCTACCAAAATATAAAACTACC			II			GAATGTTTTCGCAAATGTTGCTCTAGTCAGTCCAGCTCATCTGCCAAAATGTAGGGCTAC[CG]TCTTGGATGCATGAGCTATTGCTAGAGCATCATCCTTAGAAATCAGTGCCCCAGATGTAC	37	X	149840937	CGGTAGCCCTACATTTTGGCAGATGAGCTGGACTGACTAGAGCAACATTT	X	148758224	R					MTM1	NM_000252	3'UTR							1:17A32
cg01162900	cg01162900	54722381	TTCTATTAAATCAACACTTTTTACAACTTAAAACTATATTTTCATCAACC			II			GGCTCCCCACCCCCCTGCCGGCACTGCCCGCTCCCGGGGGGCTTCTGGCAGATCCTGCTC[CG]GTTGATGAAAACACAGCTTCAAGTTGTAAAAAGTGCTGATTTAACAGAAGGATTTTCAGT	37	X	149930532	TCTGTTAAATCAGCACTTTTTACAACTTGAAGCTGTGTTTTCATCAACCG	X	148854200	R					MTMR1	NM_003828	Body	chrX:149930696-149930908	N_Shore					3:9G20G13C5
cg04325187	cg04325187	15664456	CTTATCTTCTAAAAAACTATAAAAACCTCCCCATAATACCTTTTCATCCC			II			CCCCGTGCCTGCTTGTCTTCTGAGAAACTGTGGGAGCCTCCCCATGGTGCCTTTTCATCC[CG]GCTCAGCGGCTCGGCCCCCGGAGCTGCAGGGCGGCCTCAGTGGCAGCCAAAGCTCATGGG	37	X	149930807	TTGTCTTCTGAGAAACTGTGGGAGCCTCCCCATGGTGCCTTTTCATCCCG	X	148854475	F					MTMR1	NM_003828	Body	chrX:149930696-149930908	Island					0:50
cg07192043	cg07192043	52793376	AAATTAAAAAAAACTAATACCTAAAATAAACCCTATACACCTCACCTAAC			II			CCAGAGAAGCCAAGTTGGGGGGAGCTGGTGCCTGGAGTGGGCCCTGTGCACCTCACCTGG[CG]GAGGCTGGGGGGGGCTCTGTCAGCAGGACCCTAGAGGAGACTCTCATTCGATTTTAAAGA	37	X	149933113	CGCCAGGTGAGGTGCACAGGGCCCACTCCAGGCACCAGCTCCCCCCAACT	X	148856818	R					MTMR1	NM_003828	3'UTR	chrX:149930696-149930908	S_Shelf					1:5T44
cg07933757	cg07933757	24787381	CTTATCTACCTCRCTTTCTCCTTAACCACCCTAATCCAACRAAATAAAAC			II			CAGAGCGACCCCTGGGCCCACAAGGCGGGGTCCCCGCGCGGTCCCCGCGCGCCCCCCGCC[CG]CCTTACCTCGCTGGACCAGGGTGGCCAAGGAGAAAGCGAGGCAGACAAGGAACGCCGAGC	37	X	150066987	TTGTCTGCCTCGCTTTCTCCTTGGCCACCCTGGTCCAGCGAGGTAAGGCG	X	148982142	R					CD99L2;CD99L2;CD99L2	NM_134445;NM_134446;NM_031462	Body;Body;Body	chrX:150066792-150068172	Island					1:11T38
cg19899539	cg19899539	42755505	AACCACCATAACTAAAAACAAACRAAAAACCCCRAAAAAACACAATTAAC			II			GCCGAGCGCCAGGCCACCATGGCTGGGAGCAGGCGGAGGGCCCCGGAGGAGCACAGTTAG[CG]CGAGAGCGCCCGAAGGGGAGGCCGAGGAGGAGCGGGAGGAGGAGCCCCGCCGCCTCTGCA	37	X	150067102	GCCACCATGGCTGGGAGCAGGCGGAGGGCCCCGGAGGAGCACAGTTAGCG	X	148982257	F					CD99L2;CD99L2;CD99L2;CD99L2;CD99L2;CD99L2	NM_134445;NM_134445;NM_134446;NM_031462;NM_031462;NM_134446	1stExon;5'UTR;5'UTR;5'UTR;1stExon;1stExon	chrX:150066792-150068172	Island					0:50
cg19383360	cg19383360	62758370	AAAAACAAACAAAAAACCCCAAAAAAACACAATTAACACAAAAACACCCA	61672505	AAAAACAAACGAAAAACCCCGAAAAAACACAATTAACGCGAAAACGCCCG	I	A	Red	GCCACCATGGCTGGGAGCAGGCGGAGGGCCCCGGAGGAGCACAGTTAGCGCGAGAGCGCC[CG]AAGGGGAGGCCGAGGAGGAGCGGGAGGAGGAGCCCCGCCGCCTCTGCAGGGTCCCGCCCA	37	X	150067114	CGGGCGCTCTCGCGCTAACTGTGCTCCTCCGGGGCCCTCCGCCTGCTCCC	X	148982269	R					CD99L2;CD99L2;CD99L2;CD99L2;CD99L2;CD99L2	NM_134445;NM_134445;NM_134446;NM_031462;NM_031462;NM_134446	1stExon;5'UTR;5'UTR;5'UTR;1stExon;1stExon	chrX:150066792-150068172	Island					0:50
cg07693301	cg07693301	24633382	CCCCAAAAAAATAAAAATCAAACACACTAAAAAACCAACACCTAAAAACA	23741371	CCCCGAAAAAATAAAAATCGAACGCGCTAAAAAACCGACGCCTAAAAACG	I	C	Grn	CGCGCGGCGCGGCCCCGGGAAGATGGAGGTCGGGCGCGCTAGAGAGCCGGCGCCTGAGGG[CG]CCTGGGCTGGGGTTAGGCCGGGGGGCGGGGCGAGGCTGCAGTATCGGGGGCGGGGCCGCG	37	X	150067249	CGCCCTCAGGCGCCGGCTCTCTAGCGCGCCCGACCTCCATCTTCCCGGGG	X	148982402	R					CD99L2;CD99L2;CD99L2	NM_134446;NM_031462;NM_134445	TSS200;TSS200;TSS200	chrX:150066792-150068172	Island					3:8G0A0G39
cg17499479	cg17499479	27601503	ACAAAACTACAATATCAAAAACAAAACCACATTCTAAAAACAAAACTCCA	55641336	ACGAAACTACAATATCGAAAACGAAACCGCGTTCTAAAAACGAAACTCCG	I	A	Red	CCGGGGGGCGGGGCGAGGCTGCAGTATCGGGGGCGGGGCCGCGTTCTGGAGGCGGGGCTC[CG]GGCGAGGGGCGTGGCCTGCGGGCACCCGGTGGGTGGGGAGGCCTGGGTTGGGTTGGGCTG	37	X	150067328	GCGAGGCTGCAGTATCGGGGGCGGGGCCGCGTTCTGGAGGCGGGGCTCCG	X	148982482	F					CD99L2;CD99L2;CD99L2	NM_134446;NM_031462;NM_134445	TSS200;TSS200;TSS200	chrX:150066792-150068172	Island					2:16A14G18
cg21768287	cg21768287	61761331	TATTTTATTTCTACAACCCTAAAATTCAAAACAATAAATATAAACCACAC			II			CCACCAACCCCTAAGGAACAGTGGGGTGTGGGGTCTCCCTGAGATGGAGCCGAAATCTCC[CG]TGTGGCTTACATCCATTGCCCTGAATCTTAGGGCTGCAGAAACAAAACAGCATATGAGGA	37	X	150068356	GTTTTGTTTCTGCAGCCCTAAGATTCAGGGCAATGGATGTAAGCCACACG	X	148983505	R					CD99L2;CD99L2;CD99L2	NM_031462;NM_134446;NM_134445	TSS1500;TSS1500;TSS1500	chrX:150066792-150068172	S_Shore					1:48G1
cg20783352	cg20783352	25645302	TCATTCCCATATAAACTCCCTCTCRACTCTAATCCCTAAAAATCAATAAC			II			ATGCCCATCAGGAGAGCACCACTGTCCATGCTGACAGCACCCCTTCCTGAATACCCACCC[CG]CCATTGATCCTTAGGGACCAGAGCCGAGAGGGAGTCCACATGGGAATGAGGGCAGGGACC	37	X	150070844	CATTCCCATGTGGACTCCCTCTCGGCTCTGGTCCCTAAGGATCAATGGCG	X	148985867	R								chrX:150066792-150068172	S_Shelf					3:5C12G8A22
cg08122495	cg08122495	67753506	AAAAACRACCRAAAATACTAAATATCCTACATTACATAAAACAATCCCAC			II			AGATACTTTCTTTCCAAATAGGGCTGATACTTGCATTTGAAGTGGAGTATTTCTTCCTTG[CG]TGGGACTGTCCTATGCAATGTAGGATATTTAGTATCCCCGGCCGTTCCTTCCTCTTATTG	37	X	150150670	GGAACGGCCGGGGATACTAAATATCCTACATTGCATAGGACAGTCCCACG	X	149065627	R					HMGB3	NM_005342	TSS1500	chrX:150151106-150152457	N_Shore					3:18G21T7T1
cg18665563	cg18665563	12646459	TCRTACTCAACTAAACTCTTTCCACTAAATACCAAAAAATCTTTATTTAC			II			TTCTCTGCTCTTGCCAAATTTTGTTTTCCTCTTTTAGCCCGTCGGTTCCGCAATTTCGGG[CG]CAAATAAAGACCTTCTGGCATTTAGTGGAAAGAGCCTAGTTGAGCACGATCCGCAGAAGC	37	X	150151128	CGTGCTCAACTAGGCTCTTTCCACTAAATGCCAGAAGGTCTTTATTTGCG	X	149066084	R				TRUE	HMGB3	NM_005342	TSS1500	chrX:150151106-150152457	Island					1:13T36
cg20662859	cg20662859	52692496	AAATAAACRAAACRAACAAACRAAACTAAATCTTTCCCTATTTAACCTCC			II			GGGGGCTGGCGAGGTGGGCGGGGCGGGCAGGCGAGACTAGGTCTTTCCCTGTTTGGCCTC[CG]TAGCCGGCGCCGGCGGGTCGTTCTGTTTGAATGAATGATCCCAGCAGCCGCGCCCAATGG	37	X	150151609	CGGAGGCCAAACAGGGAAAGACCTAGTCTCGCCTGCCCGCCCCGCCCACC	X	149066565	R					HMGB3	NM_005342	TSS200	chrX:150151106-150152457	Island					0:50
cg06136002	cg06136002	63667457	CAAAACAAACAAACAAAACTAAATCTTTCCCTATTTAACCTCCATAACCA	44653466	CGAAACGAACAAACGAAACTAAATCTTTCCCTATTTAACCTCCGTAACCG	I	A	Red	TGGCGAGGTGGGCGGGGCGGGCAGGCGAGACTAGGTCTTTCCCTGTTTGGCCTCCGTAGC[CG]GCGCCGGCGGGTCGTTCTGTTTGAATGAATGATCCCAGCAGCCGCGCCCAATGGGCGTCC	37	X	150151615	CGGGGCGGGCAGGCGAGACTAGGTCTTTCCCTGTTTGGCCTCCGTAGCCG	X	149066571	F					HMGB3	NM_005342	TSS200	chrX:150151106-150152457	Island					0:50
cg25714218	cg25714218	49608432	AACAAACAAACAAAACTAAATCTTTCCCTATTTAACCTCCATAACCAACA	71622395	AACGAACAAACGAAACTAAATCTTTCCCTATTTAACCTCCGTAACCGACG	I	C	Grn	CGAGGTGGGCGGGGCGGGCAGGCGAGACTAGGTCTTTCCCTGTTTGGCCTCCGTAGCCGG[CG]CCGGCGGGTCGTTCTGTTTGAATGAATGATCCCAGCAGCCGCGCCCAATGGGCGTCCACG	37	X	150151618	GGCGGGCAGGCGAGACTAGGTCTTTCCCTGTTTGGCCTCCGTAGCCGGCG	X	149066574	F					HMGB3	NM_005342	TSS200	chrX:150151106-150152457	Island					0:50
cg01807728	cg01807728	34618437	CACCCATTAAACACAACTACTAAAATCATTCATTCAAACAAAACAACCCA	41616506	CGCCCATTAAACGCGACTACTAAAATCATTCATTCAAACAAAACGACCCG	I	C	Grn	GGGCGGGGCGGGCAGGCGAGACTAGGTCTTTCCCTGTTTGGCCTCCGTAGCCGGCGCCGG[CG]GGTCGTTCTGTTTGAATGAATGATCCCAGCAGCCGCGCCCAATGGGCGTCCACGCCTGCT	37	X	150151624	CGCCCATTGGGCGCGGCTGCTGGGATCATTCATTCAAACAGAACGACCCG	X	149066580	R					HMGB3	NM_005342	TSS200	chrX:150151106-150152457	Island					0:50
cg00963467	cg00963467	47601435	ATATACATAAAACCCRCAACCAATAACCAAACRAAAAAACTATTTTAAAC			II			ACGCCTGCTTAATATGCATGAGGCCCGCAGCCAATGGCCAGGCGAGGAGGCTGTTTTAAA[CG]GCAGAGCCCGCTGGCCAATCAGGCGGCTCTCGTGGAGGCAGCTAGCGCGAGGCTGGGGAG	37	X	150151737	TATGCATGAGGCCCGCAGCCAATGGCCAGGCGAGGAGGCTGTTTTAAACG	X	149066693	F					HMGB3	NM_005342	TSS200	chrX:150151106-150152457	Island					0:50
cg12284142	cg12284142	18759335	CCAAACAAAAAAACTATTTTAAACAACAAAACCCACTAACCAATCAAACA	34785427	CCAAACGAAAAAACTATTTTAAACGACAAAACCCGCTAACCAATCAAACG	I	A	Red	CGCAGCCAATGGCCAGGCGAGGAGGCTGTTTTAAACGGCAGAGCCCGCTGGCCAATCAGG[CG]GCTCTCGTGGAGGCAGCTAGCGCGAGGCTGGGGAGCGCTGAGCCGCGCGTCGTGCCCTGC	37	X	150151762	CCAGGCGAGGAGGCTGTTTTAAACGGCAGAGCCCGCTGGCCAATCAGGCG	X	149066718	F					HMGB3;HMGB3	NM_005342;NM_005342	1stExon;5'UTR	chrX:150151106-150152457	Island					0:50
cg25685741	cg25685741	18606373	RAAAAAACTATTTTAAACRACAAAACCCRCTAACCAATCAAACRACTCTC			II			AATGGCCAGGCGAGGAGGCTGTTTTAAACGGCAGAGCCCGCTGGCCAATCAGGCGGCTCT[CG]TGGAGGCAGCTAGCGCGAGGCTGGGGAGCGCTGAGCCGCGCGTCGTGCCCTGCGCTGCCC	37	X	150151769	AGGAGGCTGTTTTAAACGGCAGAGCCCGCTGGCCAATCAGGCGGCTCTCG	X	149066725	F					HMGB3;HMGB3	NM_005342;NM_005342	1stExon;5'UTR	chrX:150151106-150152457	Island					0:50
cg11186981	cg11186981	65657337	ACAACAAAACCCACTAACCAATCAAACAACTCTCATAAAAACAACTAACA	33794509	ACGACAAAACCCGCTAACCAATCAAACGACTCTCGTAAAAACAACTAACG	I	C	Grn	AGGCTGTTTTAAACGGCAGAGCCCGCTGGCCAATCAGGCGGCTCTCGTGGAGGCAGCTAG[CG]CGAGGCTGGGGAGCGCTGAGCCGCGCGTCGTGCCCTGCGCTGCCCAGACTAGCGAACAAT	37	X	150151784	ACGGCAGAGCCCGCTGGCCAATCAGGCGGCTCTCGTGGAGGCAGCTAGCG	X	149066740	F					HMGB3;HMGB3	NM_005342;NM_005342	1stExon;5'UTR	chrX:150151106-150152457	Island					0:50
cg05905814	cg05905814	44676367	AAAACATACCTATATTATTCACTAATCTAAACAACACAAAACACAACACA	38781356	GAAACGTACCTATATTATTCGCTAATCTAAACAACGCAAAACACGACGCG	I	C	Grn	CTGGCCAATCAGGCGGCTCTCGTGGAGGCAGCTAGCGCGAGGCTGGGGAGCGCTGAGCCG[CG]CGTCGTGCCCTGCGCTGCCCAGACTAGCGAACAATACAGGTACGTCTCGCACCGCCCGCT	37	X	150151809	GAGACGTACCTGTATTGTTCGCTAGTCTGGGCAGCGCAGGGCACGACGCG	X	149066765	R					HMGB3;HMGB3	NM_005342;NM_005342	1stExon;5'UTR	chrX:150151106-150152457	Island					0:50
cg05935584	cg05935584	52660455	AAAACAAACAATACAAAACATACCTATATTATTCACTAATCTAAACAACA	59733507	AAAACGAACGATACGAAACGTACCTATATTATTCGCTAATCTAAACAACG	I	C	Grn	GGCTCTCGTGGAGGCAGCTAGCGCGAGGCTGGGGAGCGCTGAGCCGCGCGTCGTGCCCTG[CG]CTGCCCAGACTAGCGAACAATACAGGTACGTCTCGCACCGCCCGCTCCCGCCGCCGCCGC	37	X	150151823	GGAGCGGGCGGTGCGAGACGTACCTGTATTGTTCGCTAGTCTGGGCAGCG	X	149066779	R				TRUE	HMGB3;HMGB3	NM_005342;NM_005342	1stExon;5'UTR	chrX:150151106-150152457	Island					0:50
cg02634083	cg02634083	73763393	CAAAATAAAAAATAAATTACAAATATCCCAATAACCCAACACAAAAACCA	40650359	CAAAATAAAAAATAAATTACGAATATCCCGATAACCCGACACGAAAACCG	I	A	Red	GGAGGCTTTTGACAAAATGGAAGGTGAATTACGGGTGTCCCGGTGACCCGGCACGGGGGC[CG]AGGCGGGCTGCCTGCTGCCGGCCGGGACTCCCCCGCTCCCGGTCCCGCCCCGCCCGGGCC	37	X	150153136	CGGCCCCCGTGCCGGGTCACCGGGACACCCGTAATTCACCTTCCATTTTG	X	149068078	R					HMGB3	NM_005342	5'UTR	chrX:150151106-150152457	S_Shore					1:40G9
cg13444289	cg13444289	21693351	CTAAACTAAAACTTTAACTTCCCAATTCRTAATATACTAAACCAAAATTC			II			CACTTGGCATTCTAAGCTAAAGCTTTAGCTTCCCAATTCGTGATGTGCTAGGCCAAGATT[CG]GGAGCTGTTGCCAGCCTCGTCAAATATGGAAGAGAAACAACCTGCGGTCAAAAGGGAGTG	37	X	150158593	TAAGCTAAAGCTTTAGCTTCCCAATTCGTGATGTGCTAGGCCAAGATTCG	X	149073523	F					HMGB3	NM_005342	3'UTR							1:27A22
cg06649626	cg06649626	43638340	ATATATAAAATCAATATTCAAAAAACCRAACTTCTAATCCTAACTACACC			II			CATCCAGAATTGTGTATAGGGTCAGTATTCAGGAGACCGGGCTTCTGGTCCTGGCTGCAC[CG]CCGTGGCCTTGAGCAAGGCCCTGTCCCCCTCTGGGTGCCATCCCTCAGTAAGGAGAGGCC	37	X	150250749	TGTATAGGGTCAGTATTCAGGAGACCGGGCTTCTGGTCCTGGCTGCACCG	X	149170548	F								chrX:150250877-150251202	N_Shore					1:23G26
cg03948928	cg03948928	47764423	TCCAACCAAAACACRATAAACTACRACTTAACCAAAAACCAATTTCTCCC			II			TTCTGGGGCCTTCCAGCCAGGACACGATGGACTGCGGCTTAGCCAGAAGCCAGTTTCTCC[CG]CTGCGCTGAGCCAGCTCCGCAGAGGACGCCGACGCAGGAAAGCACGCAGAGTCCGGACTT	37	X	150250878	CGGGAGAAACTGGCTTCTGGCTAAGCCGCAGTCCATCGTGTCCTGGCTGG	X	149170677	R								chrX:150250877-150251202	Island					1:15G34
cg20284039	cg20284039	40764320	AATCTCACCTATTTCTAAACCAACCATACTTCCTACTTTCATACTAAAAC			II			TATGCACTTGGGATCTCACCTATTTCTAGGCCAACCATACTTCCTACTTTCATACTGAAA[CG]ATGTAAAGGAATTTGATTGTTCTTTCTTGTGGAAAAAGATACAAACTGTGTCAGTGAAGC	37	X	150339834	ATCTCACCTATTTCTAGGCCAACCATACTTCCTACTTTCATACTGAAACG	X	149213246	F								chrX:150343147-150344269	N_Shelf					0:50
cg15040731	cg15040731	24754315	ACTACCCCCTCTTATTAAACAAATCCACATTAAAATATCATCTTACTTCC			II			GTACCTGGGAGATTGAGAGGCAGGGCAGGCTGGCTAGAGAGGAAGTACATACAAGGCAGT[CG]GAAGCAAGATGACACCTCAATGTGGATTTGTCCAATAAGAGGGGGTAGCCAAGGGGGGGG	37	X	150344901	CGGAAGCAAGATGACACCTCAATGTGGATTTGTCCAATAAGAGGGGGTAG	X	149217881	F					GPR50	NM_004224	TSS200	chrX:150345615-150346577	N_Shore					2:32C15G1
cg09953945	cg09953945	59615354	AAAAAATTTAAAATAAAACTAACCRCCTCTTAAAACTTTAAAAACTCATC			II			TTGGTCGGGGGGAGGGATTTGGGGTGGGGCTAGCCGCCTCTTGAGGCTTTAAAAGCTCAT[CG]GAGAGGGGCGGGATGCTGTCATTTGCTCTCTGACTCTCAGAGAGGGAGGCACGCTTTCCT	37	X	150345040	AGGGATTTGGGGTGGGGCTAGCCGCCTCTTGAGGCTTTAAAAGCTCATCG	X	149218020	F					GPR50	NM_004224	TSS200	chrX:150345615-150346577	N_Shore					1:23A26
cg25828221	cg25828221	31645323	ACRATAAATATTTAACTTAACAAAATTTTAAATTACTACTTAATCCCATC			II			GTTACCTCGGAACGGTAAGTATTTGACTTGGCAAGGTTTTAGGTTACTGCTTGATCCCAT[CG]GAAAAGACTGTTTAAGAAGATGGCCTCTAATGCCTTTTCTCAGAATCTTCTCTCTAGTAA	37	X	150347694	CGGTAAGTATTTGACTTGGCAAGGTTTTAGGTTACTGCTTGATCCCATCG	X	149220663	F		rs35089505			GPR50	NM_004224	Body	chrX:150345615-150346577	S_Shore					1:10G39
cg21036593	cg21036593	32810315	TACTATACRACACCCTATCATATTCTTCTCTAACCTCATCAATAATATTC			II			ACCATCTTCCATGCTATGCGGCACCCTATCATATTCTTCTCTGGCCTCATCAGTGATATT[CG]TGAGATGCAGGAGGCCCGTACCCTGGCCCGCGCCCGTGCCCATGCTCGCGACCAAGCTCG	37	X	150349034	GCTATGCGGCACCCTATCATATTCTTCTCTGGCCTCATCAGTGATATTCG	X	149222109	F					GPR50	NM_004224	Body	chrX:150345615-150346577	S_Shelf					0:50
cg11028627	cg11028627	51799389	TATCCATATAATACAAAAAATAACTATATAATCAACRACCCTTTCCAAAC			II			TGTGGTCTTTGTATCCATGTGGTGCAGAAAATAGCTGTGTGGTCAGCGGCCCTTTCCAGG[CG]CTGACCATGTTAAGGGCTGTCCTCTTATTAGCAGCCAGTGGCAACTTAATTTTGTCAAGC	37	X	150564821	CGCCTGGAAAGGGCCGCTGACCACACAGCTATTTTCTGCACCACATGGAT	X	149444171	R					VMA21	NM_001017980	TSS1500	chrX:150565211-150565865	N_Shore					1:2G47
cg01370077	cg01370077	38807379	TACCAACCAAAAAACTATAATACTAAACAACTAAACATATTCCACCAACA	38791486	TACCAACCAAAAAACTATAATACTAAACAACTAAACGTATTCCGCCGACG	I	A	Red	AATGAGGCATTTATTTGCTCAAGTAGTGGCGAAATAATGCGCACTGCTTTTTTGTGTTGT[CG]TCGGCGGAATACGCTCAGTTGCCTAGCACCACAGCCCTCTGGCTGGTAGTCCCTCTTCGC	37	X	150565243	CGTCGGCGGAATACGCTCAGTTGCCTAGCACCACAGCCCTCTGGCTGGTA	X	149444591	F					VMA21	NM_001017980	TSS1500	chrX:150565211-150565865	Island					2:28G8T12
cg20445038	cg20445038	16665474	CCATATTACACAACAAATCCCAACTCAACATAAAATAACTAAACTACTCA	34619414	CCATATTACGCGACAAATCCCGACTCAACGTAAAATAACTAAACTACTCG	I	C	Grn	CGCCCAGGAGGACCATGTTGCGCGGCAAGTCCCGGCTCAACGTGGAGTGGCTGGGCTACT[CG]CCAGGCCTGCTCCTCGAGCACAGGCCCCTCCTGGCAGGGCGCACGCCGCGGAGCCACCGC	37	X	150565466	CCATGTTGCGCGGCAAGTCCCGGCTCAACGTGGAGTGGCTGGGCTACTCG	X	149444811	F					VMA21	NM_001017980	TSS200	chrX:150565211-150565865	Island					1:5C44
cg26308359	cg26308359	42644467	AAAACCTATACTCAAAAAACAAACCTAACAAATAACCCAACCACTCCACA	20657508	AAAACCTATACTCGAAAAACAAACCTAACGAATAACCCAACCACTCCACG	I	T	Red	GGGGCGGCGTAGCCGCCGCCCGCCCAGGAGGACCATGTTGCGCGGCAAGTCCCGGCTCAA[CG]TGGAGTGGCTGGGCTACTCGCCAGGCCTGCTCCTCGAGCACAGGCCCCTCCTGGCAGGGC	37	X	150565446	CGTGGAGTGGCTGGGCTACTCGCCAGGCCTGCTCCTCGAGCACAGGCCCC	X	149444791	F					VMA21	NM_001017980	TSS1500	chrX:150565211-150565865	Island					0:50
cg05475280	cg05475280	66628460	CAAAATAAAACCCAAAAATAAATCCAAACATATATAACCAACTAATCTTC			II			CCAGTACCACTTATTGAAGGGACTGTCCTTTCCCCATTGTGTTCCTCTTAACACCCCTGT[CG]AAGATTAGTTGGCCATATATGTTTGGATTTATTTCTGGGCTCTATTCTGTTTCATTGTTA	37	X	150569790	AGAATAGAGCCCAGAAATAAATCCAAACATATATGGCCAACTAATCTTCG	X	149449134	R					VMA21	NM_001017980	Body	chrX:150565211-150565865	S_Shelf					0:50
cg24706857	cg24706857	39631498	ACTCCCTTACTAACTTTTCCTCRTCTAAATATAAAATTACCTAAAACTTC			II			ACTCCTTACTGGCTCCCTTGCTGGCTTTTCCTCGTCTAAATGTAGGATTGCCTGGGGCTT[CG]TTCTGGGGCTGGTTTGCTATCTCTACATTCATTATCCTGTGGATCCAATCCAGTCTCATG	37	X	150859549	CGAAGCCCCAGGCAATCCTACATTTAGACGAGGAAAAGCCAGCAAGGGAG	X	149768800	R		rs73239696						chrX:150863179-150864078	N_Shelf					3:1C18T14C14
cg23083269	cg23083269	54710489	AATCCCTAACAAAACAAACCTAAATTACAAACTAACCCCCCTCTCTTTTC			II			AGGGCCCTGTGGATCCCTGGCAAGGCAGGCCTAGGTTGCAGGCTAGCCCCCCTCTCTTTT[CG]TTGGCCCCAGGAGCCCGGCGGGCCTGAATGGCAGGTGAGCCCGGGGGGTGGGGACAGGAC	37	X	150863180	ATCCCTGGCAAGGCAGGCCTAGGTTGCAGGCTAGCCCCCCTCTCTTTTCG	X	149772484	F								chrX:150863179-150864078	Island					2:23C10A15
cg02915422	cg02915422	41783420	ACACACAAAAAACCCTTAATCAAAACCCTAATCCAATCRTAACCCAAAAC			II			GCGCGGGCCTTGGGAGCGGCCGCCGGAGCTCCCTGCTACGCCGTATCTTCCGAGGGCCCA[CG]CCTTGGGTCACGACTGGACCAGGGCTTTGACCAAGGGTCCTCTGTGTGCCCCAGGCCCGC	37	X	150863331	CGCCTTGGGTCACGACTGGACCAGGGCTTTGACCAAGGGTCCTCTGTGTG	X	149772633	F								chrX:150863179-150864078	Island					2:31G16C1
cg23486379	cg23486379	28640454	AACACAAAACCAACCCTAAAACAACAAAATATAAAAAACAAACAACTACA	72780337	AACGCGAAACCAACCCTAAAACGACGAAATATAAAAAACGAACAACTACG	I	A	Red	CGCGAGGCGCGGGGCGCGAGGCCAGCCCTGGAACGGCGGGGTGTGGGGGGCGGGCAGCTG[CG]GAGCCCCCAGAGGAAAGCAGGGGCAGGCAGGGGGGTGCCGAGGTAATGGGCCGGGCCTGG	37	X	150863704	GGCGCGAGGCCAGCCCTGGAACGGCGGGGTGTGGGGGGCGGGCAGCTGCG	X	149773007	F								chrX:150863179-150864078	Island					2:19C0G29
cg01046746	cg01046746	24798352	RAAAAACAAATAAACRAAAACAAAACCCCTACTAAAAAAAACRCAACAAC			II			GCTTGGCCGACGGGGAGCAGGTGGGCGGGGACAGGGCCCCTGCTGGAAGAGGCGCAGCAG[CG]AGGTGGCGGGCTGCGTGCGCAAACAGGGCGGCCGCCTTCTGGGCCCGGAGAACGGTGAGG	37	X	150863961	CGCTGCTGCGCCTCTTCCAGCAGGGGCCCTGTCCCCGCCCACCTGCTCCC	X	149773254	R								chrX:150863179-150864078	Island					0:50
cg04177426	cg04177426	69705466	ATAAACAAAAACAAAACCCCTACTAAAAAAAACACAACAACAAAATAACA	39762350	ATAAACGAAAACAAAACCCCTACTAAAAAAAACGCAACAACGAAATAACG	I	A	Red	GACGGGGAGCAGGTGGGCGGGGACAGGGCCCCTGCTGGAAGAGGCGCAGCAGCGAGGTGG[CG]GGCTGCGTGCGCAAACAGGGCGGCCGCCTTCTGGGCCCGGAGAACGGTGAGGCCATTTGG	37	X	150863969	GTGGGCGGGGACAGGGCCCCTGCTGGAAGAGGCGCAGCAGCGAGGTGGCG	X	149773262	F								chrX:150863179-150864078	Island					0:50
cg09026179	cg09026179	13710407	AACATATACATATATAACTACAACATCATTCTTTATCRTAAAACCCTCAC			II			GGGGCATGGGGGACATATACATGTGTGGCTGCAGCATCATTCTTTGTCGTGGAGCCCTCA[CG]ATTGCTTCCTTATTGTTGCCATAGTAACTGTCTACTGATGGTGTATTTATAGGGGAAGAA	37	X	150864703	CGTGAGGGCTCCACGACAAAGAATGATGCTGCAGCCACACATGTATATGT	X	149774002	R								chrX:150863179-150864078	S_Shore					2:12A18C18
cg15731296	cg15731296	12778407	ATCAACCCTTAATTCTTATAAATACTCAAAACATATTCTTAAAAAAAAAC			II			AAAAGAAAAAGGTCAACCCTTGGTTCTTATAGATGCTCAGAACATGTTCTTGGGGGAAAA[CG]CTGAAAGGTTTGCTTTGGGCCCTACTGGGCCTGGGGAGGTCTCTGGAGAAGAGCTTGGGG	37	X	150867017	TCAACCCTTGGTTCTTATAGATGCTCAGAACATGTTCTTGGGGGAAAACG	X	149776346	F					PRRG3;PRRG3	NM_024082;NM_024082	5'UTR;1stExon	chrX:150863179-150864078	S_Shelf					3:7C1A8G31
cg04227026	cg04227026	46695435	TAAAAAATCCTCACCTACTATCACCAAATACTCTTAATTTTCCCCTTAAC			II			GGCCCTCCCAACACCAAGGCGGAGATGGAAATGTCCCTGGCAGAAGAACTGAATCATGGA[CG]CCAAGGGGAAAACCAAGAGCACCTGGTGATAGCAGGTGAGGATCCCCTAAAATACCCCTA	37	X	150884661	CGCCAAGGGGAAAACCAAGAGCACCTGGTGATAGCAGGTGAGGATCCCCT	X	149793799	F					FATE1	NM_033085	1stExon							2:9C25G14
cg12528673	cg12528673	13653360	CTTCTATTCCATCCTCTATAAACAAAAATATAACTTTATTTTCCTCCCTC			II			CCTCAGCGGCCCTTCTGTTCCATCCTCTGTGGGCAGGGGTGTGGCTTTGTTTTCCTCCCT[CG]TTTGCTTCCACCTCGTGCACAGCGCTCTGCACAGACAACACGCTCAATAAAAGTTCAGCC	37	X	150891593	CGAGGGAGGAAAACAAAGCCACACCCCTGCCCACAGAGGATGGAACAGAA	X	149800817	R					FATE1	NM_033085	3'UTR							0:50
cg06467636	cg06467636	33693496	ACCTACCATCACCATAATAACAACTTCAAAAACTAAAACAAACTTAAACA	51770344	ACCTACCATCGCCATAATAACAACTTCAAAAACTAAAACAAACTTAAACG	I	A	Red	GCTGTTTGACGTGCCTGCCATCGCCATGGTGACAGCTTCAGAGGCTGGAACAAGCTTAGG[CG]GGGGTTGAGGGAGCTCCAGGGACAGCTTCCGGACTGTGGGTCCAGCAGCATGGGCTGTGG	37	X	150905602	GCCTGCCATCGCCATGGTGACAGCTTCAGAGGCTGGAACAAGCTTAGGCG	X	149814770	F					CNGA2	NM_005140	5'UTR							3:9T10T24G4
cg12941426	cg12941426	44767448	TCTCACCTCTAAACATTTACCCAACTATACCCCTTACAAAAAATAACTAC			II			CACAGAGGTCACTACAATAACGGGTGCTGCAGCCACCCAGGGAACACCTCGCCTGGTACC[CG]CAGCCATTTTCTGCAAGGGGTACAGCTGGGCAAATGCTCAGAGGTGAGAGAAAAAGAGCA	37	X	151080481	CTCACCTCTGAGCATTTGCCCAGCTGTACCCCTTGCAGAAAATGGCTGCG	X	150005963	R	rs77599227				MAGEA4	NM_001011548	TSS1500							0:50
cg13987686	cg13987686	73651366	TACCTACTACTAAATCACCAAATCCTCTCAAAAATCCTCAAAAAACCTCC			II			GGTTGCTGGAGCCCTTAATGGATTGCCTCCATAGAGTGAAATCGATGGCAGTGGGGATGG[CG]GAGGCTCCCTGAGGACTCTTGAGAGGACCTGGTGACCCAGCAGCAGGCACCTCCCCCAGG	37	X	151283805	GCCTGCTGCTGGGTCACCAGGTCCTCTCAAGAGTCCTCAGGGAGCCTCCG	X	150014771	F	rs591530				MAGEA5	NM_021049	Body							3:16A9C1C21
cg16410962	cg16410962	66617424	TAAATTAAACAAAAATATTAAAAACCATCTACCAAAATATAAAACTCACC			II			GTAAGAATAATTGAATTAAACAAAAATGTTAAAGGCCATCTGCCAAGGTATGAAACTCAC[CG]ATGGTGTTAGAAGTCCGGATAGTGCTGCCTTTGCTGGGAGGCAGTGACAAAGGGGGCTTC	37	X	151139612	CGGTGAGTTTCATACCTTGGCAGATGGCCTTTAACATTTTTGTTTAATTC	X	150063906	R					GABRE	NM_004961	Body	chrX:151142680-151143555	N_Shelf					1:34A15
cg12204574	cg12204574	48677321	RAAAAATACTTATCACCAAACCACCRCAATACTTCTAAAAACRAAAATCC			II			CGCAAGACTCCGAGGAGTGCTTGTCACCAGGCCACCGCAGTGCTTCTGAGAGCGGGAATC[CG]CGAACTGGAGTCCCGTCTTCCTTCTGGCGTCCTGTCTTCCTTTTGGAGCTCCCCCTCAAG	37	X	151142772	AGGAGTGCTTGTCACCAGGCCACCGCAGTGCTTCTGAGAGCGGGAATCCG	X	150067037	F				TRUE	GABRE	NM_004961	Body	chrX:151142680-151143555	Island					1:22T27
cg25528646	cg25528646	36782428	AAATCTCCAACAACATAACAACTACTACAATAAAAAACCAAAAAAACTCA	59649383	AAATCTCCGACGACGTAACGACTACTACGATAAAAAACCGAAAAAACTCG	I	C	Grn	CCGCCCCGATGGAAATCTCCGACGACGTGACGGCTGCTGCGGTGGGGAGCCGGGGAGGCT[CG]CGCGGGCGCGGGAAGGAGGCGGGAGCCCGGTTGCTGAGGCCCCCCGTCCCCACGCCGCCA	37	X	151143302	AAATCTCCGACGACGTGACGGCTGCTGCGGTGGGGAGCCGGGGAGGCTCG	X	150067568	F					GABRE	NM_004961	TSS200	chrX:151142680-151143555	Island					3:28C9G5T5
cg01480550	cg01480550	23672383	ACTACTTCAAAAACAAAATATAAAACTAAATATACTCACRCCCCAAAAAC			II			GCCGGCAGGGAGCTGCTTCAGGGACAAGATGTGGGGCTGGATGTGCTCACGCCCCAGAGG[CG]ACCCCCTCCTGCCCGCTGGCACGCCGCGGGGTCAAACTGTGCTCTCCAGCCGTGGCTTCC	37	X	151143526	CGCCTCTGGGGCGTGAGCACATCCAGCCCCACATCTTGTCCCTGAAGCAG	X	150067793	R					GABRE	NM_004961	TSS1500	chrX:151142680-151143555	Island					2:19C15T14
cg19925887	cg19925887	20785500	ATACTAACTACTTTACCTAATCTTTACCATTAAATCATCACAAATACCAC			II			AAGCCCCTGAACCTCACATTACTCACTTGTCAAATGGAAATTATAATACTTCCCACCTCA[CG]TGGCACCTGTGATGATTCAATGGCAAAGACCAGGTAAAGCAGTTAGCACCATGTCTGGCA	37	X	151146909	CGTGGCACCTGTGATGATTCAATGGCAAAGACCAGGTAAAGCAGTTAGCA	X	150071366	F								chrX:151142680-151143555	S_Shelf					0:50
cg13369656	cg13369656	56705305	CCACATCTAATCACCCAAAAATTCCCTAAATTAAAAACAAAAACAAAACC			II			AGACAGTGGCACCACATCTGGTCACCCAGGGATTCCCTGGGTTGAAAGCAGGAGCAGAAC[CG]AATTCTGCCAGGGTGTGGGGGGGTGGGAGGGTGAGGAGGAGGGTCAGGGGTGGGGAAGAT	37	X	151287089	CGGTTCTGCTCCTGCTTTCAACCCAGGGAATCCCTGGGTGACCAGATGTG	X	150210112	R					MAGEA5	NM_021049	TSS1500							0:50
cg15764264	cg15764264	16681387	AATCTTCATAATTTCTTATAACACTCTCCAATATTTCTACCTTTATAATC			II			CAAAGGGAAGTGGTCTTCATAATTTCTTATGACACTCTCCAGTATTTCTGCCTTTGTGAT[CG]GCTCCTTCATTTGATACTTGAAGAGCAGAAACTGCACCAAATCAGTCACCTTTTCATCTA	37	X	151303631	GTCTTCATAATTTCTTATGACACTCTCCAGTATTTCTGCCTTTGTGATCG	X	150226335	F					MAGEA10;MAGEA10	NM_001011543;NM_021048	Body;Body							2:0T12T36
cg19964192	cg19964192	35770373	AAAACAAAAACCTCACTTCTCTCTAATCCCCAAAACATAAATTAATAACA	10673484	AAAACGAAAACCTCGCTTCTCTCTAATCCCCGAAACGTAAATTAATAACG	I	T	Red	AGCCTGTCCCTCAGAACGAGAACCTCGCTTCTCTCTGATCCCCGAGGCGTAAGTTAGTGG[CG]TCACATCCGGTCCCCGGGGCTTCCCTGGGTTGACAGCAGGGGCGGAGTGGATTCTGCCGG	37	X	151307053	CGCCACTAACTTACGCCTCGGGGATCAGAGAGAAGCGAGGTTCTCGTTCT	X	150229651	R				TRUE	MAGEA10;MAGEA10	NM_021048;NM_001011543	TSS200;TSS200							1:30T19
cg26982030	cg26982030	71768418	AAACCAAATATAACACCACTAACTTACACCTCAAAAATCAAAAAAAAACA	70709344	AAACCGAATATAACGCCACTAACTTACGCCTCGAAAATCAAAAAAAAACG	I	A	Red	ACAGAGCCTGGGCCCGCTCTCTTCAGCCGATCTCAAGCCTGTCCCTCAGAACGAGAACCT[CG]CTTCTCTCTGATCCCCGAGGCGTAAGTTAGTGGCGTCACATCCGGTCCCCGGGGCTTCCC	37	X	151307018	CGCTTCTCTCTGATCCCCGAGGCGTAAGTTAGTGGCGTCACATCCGGTCC	X	150229616	F	rs169762				MAGEA10;MAGEA10;MAGEA10;MAGEA10	NM_001011543;NM_021048;NM_001011543;NM_021048	5'UTR;1stExon;1stExon;5'UTR							2:17T29C2
cg24268663	cg24268663	51785467	CAAACRACAATATAACAAAAATAAACACCRTAACACATACTCAAACATCC			II			TGGTCCAGAAGCAGACGGCAATGTAGCAAAAGTAGACACCGTAGCACATGCTCAAACATC[CG]TGGTGCATGAGCAGCCACCACAGGAGTCTGAGCATTTGACCACGATGCACACTCAGGTTC	37	X	151560719	CGGATGTTTGAGCATGTGCTACGGTGTCTACTTTTGCTACATTGCCGTCT	X	150473574	R					GABRA3;MIR105-1	NM_000808;NR_029521	5'UTR;Body							0:50
cg22142212	cg22142212	23640452	CAAATAACAATATTACAAAAATAAACACCATAACACATACTCAAACATCC			II			TGTTCCAGAAGCAGATGGCAATGTTGCAAAAGTAGACACCATAGCACATGCTCAAACATC[CG]TGGTGCATAAGCAGCCACCACAGGAGTCTGAGCATTTGACCACGATGCACACACAGAAGA	37	X	151562912	CGGATGTTTGAGCATGTGCTATGGTGTCTACTTTTGCAACATTGCCATCT	X	150475766	R					GABRA3;MIR105-2;MIR767	NM_000808;NR_029522;NR_030409	5'UTR;Body;TSS1500							0:50
cg24995836	cg24995836	54740380	AAAACAAAACAATTCACTAACAATAAAACAAATCACRCATATACCACATC			II			GCTTCCAAAGAGGAACAAAACAATTCACTGACAATGAAGCAAATCACGCATATACCACAT[CG]CAACCCCCCTTCCTCAAATCGGGTTTTACCCCAGTGTCTCCCTGCTCAGATGCCGCCTCT	37	X	151619390	GAACAAAACAATTCACTGACAATGAAGCAAATCACGCATATACCACATCG	X	150538256	F				TRUE	GABRA3	NM_000808	5'UTR							1:38C11
cg12720637	cg12720637	62727412	TCTAAATCTCTCTCCTAATCCCTCTCTCRATCTATCTCTCTAATTTACTC			II			CTTCTTCTCTCTCTGGGTCTCTCTCCTGGTCCCTCTCTCGGTCTGTCTCTCTGGTTTGCT[CG]CTAGCTTGCGCGCGCTCACGCTCTCTCGCTCTCTCTCTCTCTCTCTCTCTCTCTCTCTCT	37	X	151619769	CTGGGTCTCTCTCCTGGTCCCTCTCTCGGTCTGTCTCTCTGGTTTGCTCG	X	150538635	F					GABRA3;GABRA3	NM_000808;NM_000808	1stExon;5'UTR							0:50
cg00529027	cg00529027	29723384	AACCAAAAAATAACTACAAAAACCTAAAAAAACAAAAACCAAACAACACA	44693383	AACCGAAAAATAACTACAAAAACCTAAAAAAACGAAAACCGAACGACGCG	I	C	Grn	GTGTCTGGAGATGGCCGGGGGATGACTGCAGAAGCCTGAAGGGGCGGGGGCCGGGCGGCG[CG]CAGGCTACGGGCGGAGGCAGGAGCGCGCGCCTTTTTGTGCGGCTCCTGGCAGCTGTCCGA	37	X	151806225	CGCGCCGCCCGGCCCCCGCCCCTTCAGGCTTCTGCAGTCATCCCCCGGCC	X	150728917	R					GABRQ	NM_018558	TSS1500	chrX:151806233-151806947	N_Shore					3:8A1A32A6
cg18769303	cg18769303	59768461	ACCATCAAAATAAACAAAACCAACAACAAACTAAAATCTATACCCAATCA	59768474	ACCGTCGAAATAAACGAAACCAACAACGAACTAAAATCTATACCCAATCG	I	C	Grn	TGGGCCTGCGATGCCGTCGGAGTGGGCGGAGCCAGCAGCGAGCTGGGATCTGTGCCCAGT[CG]CAGCCAGGAGCGGCCGCAGACGGAGCGCACCTCGCAGCTGCCGGGCGGGCCCTGGGGGGA	37	X	151806352	GCCGTCGGAGTGGGCGGAGCCAGCAGCGAGCTGGGATCTGTGCCCAGTCG	X	150729044	F					GABRQ	NM_018558	TSS1500	chrX:151806233-151806947	Island					0:50
cg19137564	cg19137564	40803456	ACCCTAAAAAAAACTACRTCCAACAAAACTACTAAATAATTACTCCTCCC			II			CTGCCGGGCGGGCCCTGGGGGGAGCTGCGTCCAGCAGAGCTGCTGGGTGGTTGCTCCTCC[CG]GGCTCTCATCTCCGGTATCCGGGCCGACCCCCGCACCCCCTACTTCCCTTGCCCTCGCTG	37	X	151806451	CCCTGGGGGGAGCTGCGTCCAGCAGAGCTGCTGGGTGGTTGCTCCTCCCG	X	150729143	F					GABRQ	NM_018558	TSS200	chrX:151806233-151806947	Island					3:20G22T0T5
cg23990273	cg23990273	63780393	ACAAAACTACTAAATAATTACTCCTCCCAAACTCTCATCTCCAATATCCA	14650334	ACAAAACTACTAAATAATTACTCCTCCCGAACTCTCATCTCCGATATCCG	I	A	Red	GAGCTGCGTCCAGCAGAGCTGCTGGGTGGTTGCTCCTCCCGGGCTCTCATCTCCGGTATC[CG]GGCCGACCCCCGCACCCCCTACTTCCCTTGCCCTCGCTGCTCTCTCCTTAGAGGCGACTC	37	X	151806472	GCAGAGCTGCTGGGTGGTTGCTCCTCCCGGGCTCTCATCTCCGGTATCCG	X	150729164	F					GABRQ	NM_018558	TSS200	chrX:151806233-151806947	Island					3:22T0T13C12
cg05849875	cg05849875	21652350	CAACATACCTCAAATACCCATAACCAAAACATTCTAAACACCTAAAAACA	72602320	CAACATACCTCGAATACCCATAACCGAAACGTTCTAAACGCCTAAAAACG	I	C	Grn	CCCCAGTAGTCACCCACTCTCCCACCCCACCTCTGTTCCTTTTCGCGGCCCCGTCTCCCG[CG]CCCTCAGGCGCCCAGAACGCCCCGGCCATGGGCATCCGAGGCATGCTGCGAGCCGCAGTG	37	X	151806628	CAGCATGCCTCGGATGCCCATGGCCGGGGCGTTCTGGGCGCCTGAGGGCG	X	150729317	R					GABRQ	NM_018558	TSS200	chrX:151806233-151806947	Island					3:4T1T18A24
cg24202706	cg24202706	47687479	TTACCCTCCACAAACCAAATCCTAATAAACAACAAAATCACTACAACTCA	52644443	TTACCCTCCGCGAACCAAATCCTAATAAACAACAAAATCACTACGACTCG	I	C	Grn	CCGTCTCCCGCGCCCTCAGGCGCCCAGAACGCCCCGGCCATGGGCATCCGAGGCATGCTG[CG]AGCCGCAGTGATCCTGCTGCTCATCAGGACCTGGCTCGCGGAGGGCAACTACCCCAGTCC	37	X	151806678	TTGCCCTCCGCGAGCCAGGTCCTGATGAGCAGCAGGATCACTGCGGCTCG	X	150729367	R	rs4996045				GABRQ	NM_018558	1stExon	chrX:151806233-151806947	Island					0:50
cg03310203	cg03310203	40600408	TTCTCCTCTACTATACCCRAAATCRTCCTAAACCTCTTCAACTAATAAAC			II			TCCACTTCGAGTTCTCCTCTGCTGTGCCCGAAGTCGTCCTGAACCTCTTCAACTGGTAAG[CG]GGCACCGCCAGGCTAGGCACGGCGGGGACGGGAATGGAGACGGGCAGACGACCTCTGGCC	37	X	151806811	TCTCCTCTGCTGTGCCCGAAGTCGTCCTGAACCTCTTCAACTGGTAAGCG	X	150729500	F					GABRQ	NM_018558	Body	chrX:151806233-151806947	Island					1:7C42
cg00157034	cg00157034	10629494	TATAACRTCTATACATTTACACAACTACACCCCTTATAAAAAATAACTAC			II			TACTCTGTTTCTGTAACGTCTGTGCATTTGCACAGCTGCACCCCTTGTAGAGAATGGCTG[CG]GGTCCCAGGCCAGGAGCTCCCTGCAGGGCGGGAGCTCCCACGATCGTATTGACCTCTGGA	37	X	151903752	GTAACGTCTGTGCATTTGCACAGCTGCACCCCTTGTAGAGAATGGCTGCG	X	150858009	F					MAGEA12;MAGEA12;CSAG1;MAGEA12;CSAG1	NM_005367;NM_001166387;NM_153478;NM_001166386;NM_001102576	TSS1500;TSS1500;5'UTR;TSS1500;5'UTR							3:2C2C4A39
cg10634358	cg10634358	38687502	ACACAAAACTTACCTTCAATTCTTTAACATCTATAATACCAATTCCATCC			II			ACGGCAGGAATGCACAGAGCTTGCCTTCAGTTCTTTAACATCTATGGTGCCAGTTCCATC[CG]CATCGAAAAGATCAAAAGCTTCCCGGATCTCCTGCTTTTGCTCTTCAGTAAGCTCAGGCT	37	X	151998182	CGGATGGAACTGGCACCATAGATGTTAAAGAACTGAAGGCAAGCTCTGTG	X	150973736	R				TRUE	NSDHL;NSDHL;CETN2	NM_001129765;NM_015922;NM_004344	TSS1500;TSS1500;Body	chrX:151999149-151999751	N_Shore					2:2T12A34
cg10349665	cg10349665	48747364	AAACTTACCTTCAATTCTTTAACATCTATAATACCAATTCCATCCRCATC			II			AGGAATGCACAGAGCTTGCCTTCAGTTCTTTAACATCTATGGTGCCAGTTCCATCCGCAT[CG]AAAAGATCAAAAGCTTCCCGGATCTCCTGCTTTTGCTCTTCAGTAAGCTCAGGCTTAGGG	37	X	151998187	CGATGCGGATGGAACTGGCACCATAGATGTTAAAGAACTGAAGGCAAGCT	X	150973741	R				TRUE	NSDHL;NSDHL;CETN2	NM_001129765;NM_015922;NM_004344	TSS1500;TSS1500;Body	chrX:151999149-151999751	N_Shore					1:10A39
cg26624294	cg26624294	65709481	RATTACCTAACAACCRACAACRAACTCCTTTAACTATAATAAATACTACC			II			CGGCGTGGCCGAGCTGGGGCCTGGGAAGGGCTCAGCCGCTGGGCGTGGGGCGCGACAGAG[CG]GCAGCACTCACCATAGCCAAAGGAGTCCGCTGCCGGTTGTTAGGCAACCGACGTGTACAC	37	X	151999239	CGGCAGCACTCACCATAGCCAAAGGAGTCCGCTGCCGGTTGTTAGGCAAC	X	150974794	F				TRUE	NSDHL;NSDHL;CETN2	NM_001129765;NM_015922;NM_004344	TSS1500;TSS1500;Body	chrX:151999149-151999751	Island					2:30A1G17
cg05476089	cg05476089	58736381	ACAACACTCACCATAACCAAAAAAATCCACTACCAATTATTAAACAACCA	10750335	ACAACACTCACCATAACCAAAAAAATCCGCTACCGATTATTAAACAACCG	I	A	Red	CGCGACAGAGCGGCAGCACTCACCATAGCCAAAGGAGTCCGCTGCCGGTTGTTAGGCAAC[CG]ACGTGTACACTGACTCGGCGCCGTTCCCACCGCCCCGCGCGCGCAGCCCCGCTCCCCATT	37	X	151999289	CGGTTGCCTAACAACCGGCAGCGGACTCCTTTGGCTATGGTGAGTGCTGC	X	150974844	R					CETN2;NSDHL;NSDHL;CETN2	NM_004344;NM_001129765;NM_015922;NM_004344	5'UTR;TSS1500;TSS1500;1stExon	chrX:151999149-151999751	Island					2:28A1G19
cg21966453	cg21966453	74668486	AAAAATCCACTACCAATTATTAAACAACCAACATATACACTAACTCAACA	41757320	AAAAATCCGCTACCGATTATTAAACAACCGACGTATACACTAACTCGACG	I	C	Grn	CACCATAGCCAAAGGAGTCCGCTGCCGGTTGTTAGGCAACCGACGTGTACACTGACTCGG[CG]CCGTTCCCACCGCCCCGCGCGCGCAGCCCCGCTCCCCATTGGCCGTCCGCTCGTCGCCGC	37	X	151999309	CGCCGAGTCAGTGTACACGTCGGTTGCCTAACAACCGGCAGCGGACTCCT	X	150974864	R					NSDHL;NSDHL;CETN2	NM_001129765;NM_015922;NM_004344	TSS1500;TSS1500;TSS200	chrX:151999149-151999751	Island					3:8A1G32T6
cg15234550	cg15234550	73718510	AAAATAAAACTAACCTAACAAAACCCCAACCCAACACAAAAAAAAACACA	56779433	AAAATAAAACTAACCTAACAAAACCCCGACCCAACGCGAAAAAAAACACG	I	C	Grn	GCAGGGCCGAAGAGGGTGGGACTAACCTGGCAAAGCCCCGGCCCAGCGCGGGGAGGGGCA[CG]CTGGCGACAGAGCCCCGTCTTTATTGGGCAAGATCACGCCGTGAGCGCCAATTGGCTGAG	37	X	151999445	AGGGTGGGACTAACCTGGCAAAGCCCCGGCCCAGCGCGGGGAGGGGCACG	X	150975000	F					NSDHL;NSDHL;CETN2	NM_001129765;NM_015922;NM_004344	TSS200;TSS200;TSS200	chrX:151999149-151999751	Island					1:26A23
cg24863802	cg24863802	51800425	TCACCAAACTAAACCAATCCTCTTAATAAAAAAAACTCAACTAATTCTCA	14629498	TCGCCGAACTAAACCAATCCTCTTAATAAAAAAAACTCGACTAATTCTCG	I	A	Red	TTGGCTGAGTCGTCGCCGAGCTGGGCCAATCCTCTTGGTGGAGGAAGCTCGGCTGATTCT[CG]GCTCACGCGGGAGGGGAGTAAAGGGTGGCGGTCCGGGCCTGGAGTTCAGTGGGTGCAGCC	37	X	151999558	TCGCCGAGCTGGGCCAATCCTCTTGGTGGAGGAAGCTCGGCTGATTCTCG	X	150975113	F					NSDHL;NSDHL;NSDHL;NSDHL;CETN2	NM_015922;NM_001129765;NM_001129765;NM_015922;NM_004344	5'UTR;1stExon;5'UTR;1stExon;TSS1500	chrX:151999149-151999751	Island					3:0A26A2A19
cg25557806	cg25557806	54716326	AAAAACATAAAAAACAAAAACATTACAACAAATAATTTCTTCAATACCTC			II			GATTATTTTAAGAAGGCATGAAAAGCAAAGGCATTGCAGCAAATAATTTCTTCAGTGCCT[CG]AATGCGAGGGCAACAAAGGGATGCCCCTGATTCTCTTTCATACAGGATCATGCACTGTTT	37	X	152031029	CGAGGCACTGAAGAAATTATTTGCTGCAATGCCTTTGCTTTTCATGCCTT	X	151003872	R			TRUE		NSDHL;NSDHL	NM_001129765;NM_015922	Body;Body							2:5C33G10
cg20123374	cg20123374	20684504	AAACATCCACCCTACTTAAAATCAACAAAATCACCCAACAAATATAAACC			II			CCCTGCCTCCAGGGCATCCACCCTGCTTGGAGTCAGCAGAGTCACCCAGCAAGTGTAAAC[CG]GTTGAAGAGCTTAAGAGGATGAGGTGGCAGGGCGGGCCCCGGGAAGGAGGGGATTAGGGA	37	X	152062988	GGCATCCACCCTGCTTGGAGTCAGCAGAGTCACCCAGCAAGTGTAAACCG	X	151036434	F								chrX:152066196-152066811	N_Shelf					2:22G11T15
cg23205426	cg23205426	15617464	TCCATCTATAAAATAAATCTAAAAACRATAATTCTCRACTAAATTAACCC			II			TGTCTGGGATCTCCATCTGTAAAATGGATCTAGGAACGGTAGTTCTCGACTGAATTAACC[CG]ACAGCATCTGTGGAAGTCGTTGGCCCTGTGCCGGGGCCAGATCGCGCAACTAGGAGCGGG	37	X	152066221	CGGGTTAATTCAGTCGAGAACTACCGTTCCTAGATCCATTTTACAGATGG	X	151039656	R								chrX:152066196-152066811	Island					1:25A24
cg02732801	cg02732801	43638324	RAACTCCAAAAAACTCTACCRTAATAAAAAACTTCCAAACAAATTCCTCC			II			GCAACTAGGAGCGGGGGCCCTTCACGTGGCGGAGGCTTCCCGGCCTGGGGGCCACGGGCC[CG]GAGGAATTTGCCTGGAAGTTTTCCATCACGGCAGAGCCTTCTGGAGCTCGCCCCGTGCTC	37	X	152066328	AGCTCCAGAAGGCTCTGCCGTGATGGAAAACTTCCAGGCAAATTCCTCCG	X	151039762	R	rs4828730							chrX:152066196-152066811	Island					0:50
cg24627956	cg24627956	54641481	CAAAAAACAAAACTCCAAACAACCAAAAAAAACCTATTTATTCTCCTACA	41741440	CGAAAAACGAAACTCCGAACGACCGAAAAAAACCTATTTATTCTCCTACG	I	A	Red	CGAGGGGAGGGGCGAGGGGCGAGGCTCCGGGCGGCCGGAGAAAACCTGTTTGTTCTCCTG[CG]GGCGGAGCCCAGTCCGCGCCTCCTCGCCTCCCTGCGCGCTCCCCGCTGTGCACCGCGCCC	37	X	152066599	CGAGGGGCGAGGCTCCGGGCGGCCGGAGAAAACCTGTTTGTTCTCCTGCG	X	151040037	F								chrX:152066196-152066811	Island					2:20C22C6
cg01405303	cg01405303	10706426	AAAAACACAAACTAAACTCCACCCACAAAAAAACAAACAAATTTTCTCCA	33668361	AAAAACGCGAACTAAACTCCGCCCGCAAAAAAACAAACAAATTTTCTCCG	I	A	Red	AGGAGGGGCAGAGGAAGGGGCCGGCCGAGGGGAGGGGCGAGGGGCGAGGCTCCGGGCGGC[CG]GAGAAAACCTGTTTGTTCTCCTGCGGGCGGAGCCCAGTCCGCGCCTCCTCGCCTCCCTGC	37	X	152066574	GGAGGCGCGGACTGGGCTCCGCCCGCAGGAGAACAAACAGGTTTTCTCCG	X	151040012	R								chrX:152066196-152066811	Island					1:20C29
cg20844690	cg20844690	73773347	CCRAACCTTTAAACTCTCATATTTAAAATCAATCCAAAAACTTTACATTC			II			CCCCTTGCAGTCCGGGCCTTTGGGCTCTCATGTTTAGGGTCAGTCCAGGGACTTTGCATT[CG]TTACCACTGTGCCCATAGTGAACCGGCTGATGCCAAGACAAGGGCAGTGCCATCAGGGGA	37	X	152069138	CGGGCCTTTGGGCTCTCATGTTTAGGGTCAGTCCAGGGACTTTGCATTCG	X	151042659	F								chrX:152066196-152066811	S_Shelf					2:38G6C4
cg10301657	cg10301657	65612321	TCACCTTTAATACRACCTCCAAAAACTAAAATACTCATAATAATTACTCC			II			GACAGCATTTGCTTACCTTTATCCCCAGAAGCCCTGCTGAATCAAGTGAGAGGAGAGCTG[CG]GAGCAATCACCATGAGTATCTCAGCTCTTGGAGGCCGCACCAAAGGTGAGGCCTGGGCTC	37	X	152083021	CACCTTTGGTGCGGCCTCCAAGAGCTGAGATACTCATGGTGATTGCTCCG	X	151056574	R	rs6526142				ZNF185;ZNF185	NM_007150;NM_007150	1stExon;5'UTR							1:37A12
cg17736560	cg17736560	70643400	AAATCTAAAACCACAACCAAAATAACTTTAAAATAACCACACATAAACCA	34808408	AAATCTAAAACCGCGACCAAAATAACTTTAAAATAACCGCGCGTAAACCG	I	T	Red	TTCCCCCGCGTAAGGTCTGAAGCCGCGGCCAGAGTGGCTTTGGGGTGACCGCGCGTGGAC[CG]TCGCCGGCGGGAGGAAGCGCGGTCCCGCGAGGGGCCGAACGGGGCCCCTGCGGCTTGAGC	37	X	152110426	CGGTCCACGCGCGGTCACCCCAAAGCCACTCTGGCCGCGGCTTCAGACCT	X	151083124	R					ZNF185	NM_007150	Body	chrX:152110054-152110495	Island					1:26C23
cg01022618	cg01022618	55767376	ACTAAAACCCAAAACACCAAAATCCAAACTCTCAACCACTATACTATACC			II			AAACTGTGGGGACTCCGCCCTATTCCATCTTGGGCCGCTCCATCACACTACAGGGAGAGG[CG]GTATAGTATAGTGGTTGAGAGCCTGGACTCTGGTGCTTTGGGTTCCAGTCCAAGCTCTGT	37	X	152110833	CTGGAACCCAAAGCACCAGAGTCCAGGCTCTCAACCACTATACTATACCG	X	151083508	R					ZNF185	NM_007150	Body	chrX:152110054-152110495	S_Shore					2:27A21A0
cg11426662	cg11426662	12696389	AACAAAATCTACAACTACAAAAAATAACAACACACACAAACATACTCACA	51649349	AACAAAATCTACGACTACAAAAAATAACGACACGCGCAAACGTACTCACG	I	C	Grn	AGTGGGCGGGTGCACGCACGCGCGCTGAGATCGTGCGTGCACAGGCCGGGGTGCGGCCGG[CG]TGAGTACGCCTGCGCGTGCCGCCATTTCCTGCAGCCGCAGACTCTGCCTGCGGTGCTCGC	37	X	152127457	GGCAGAGTCTGCGGCTGCAGGAAATGGCGGCACGCGCAGGCGTACTCACG	X	151098078	R					ZNF185	NM_007150	Body	chrX:152127380-152127623	Island					1:46G3
cg25560327	cg25560327	16789341	CATTTCCCAACAAACACCACAAACAAAATCTACAACTACAAAAAATAACA	31748326	CATTTCCCGACGAACACCGCAAACAAAATCTACGACTACAAAAAATAACG	I	A	Red	GCGCTGAGATCGTGCGTGCACAGGCCGGGGTGCGGCCGGCGTGAGTACGCCTGCGCGTGC[CG]CCATTTCCTGCAGCCGCAGACTCTGCCTGCGGTGCTCGCCGGGAAATGAGACGATCAACA	37	X	152127478	CATTTCCCGGCGAGCACCGCAGGCAGAGTCTGCGGCTGCAGGAAATGGCG	X	151098099	R					ZNF185	NM_007150	Body	chrX:152127380-152127623	Island					3:25G3C7C12
cg14368852	cg14368852	43666505	ATACTACATACTAAAAACCTCCTATAAACAACCATATACACAATAAACAC			II			GCCGGCTAGAGATGCTGCATACTAAGAGCCTCCTGTGAGCAGCCATGTACACAGTGAACA[CG]ATGGCTAAGGCCCCATCCAGCCGCCCTCAAAGAGCACATAGTCCACTAAGGAATAAGCAT	37	X	152130179	CGTGTTCACTGTGTACATGGCTGCTCACAGGAGGCTCTTAGTATGCAGCA	X	151100785	R					ZNF185	NM_007150	Body	chrX:152127380-152127623	S_Shelf					2:21C0A27
cg08812937	cg08812937	57760315	TTCATCTCRAATAAACTTCATTAACTCCAAAAAATTAAAAAAACACCCTC			II			TCCCACTCTTCTTCATCTCGAATGAGCTTCATTAACTCCAGAAAATTGGGAGGACACCCT[CG]CTGATCCAAGAGCTCCAGCTTGCCCCTGAGGGCGGGGGTCATGGCGACCCGAGCTAAGAG	37	X	152159208	TCATCTCGAATGAGCTTCATTAACTCCAGAAAATTGGGAGGACACCCTCG	X	151133211	F					PNMA5;PNMA5;PNMA5	NM_052926;NM_001103151;NM_001103150	Body;Body;Body	chrX:152162552-152162842	N_Shelf					1:11A38
cg04772362	cg04772362	45736365	AAATACCTCTACTTTACCTTAAACAAATCCAATAAAACAAAACCCATCAC			II			AGCCACTTCAGACTCGCTCTGCTTTTCAACTCTATCCAGTTAGGCAGTTCCTGACTCAGG[CG]TGATGGGTCCTGCTTCACTGGATCTGTCCAAGGCAAAGCAGAGGTATTTTGCTGTGATTC	37	X	152161306	AATACCTCTGCTTTGCCTTGGACAGATCCAGTGAAGCAGGACCCATCACG	X	151135308	R					PNMA5;PNMA5;PNMA5	NM_001103150;NM_001103151;NM_052926	TSS1500;TSS1500;TSS1500	chrX:152162552-152162842	N_Shore					3:8T9C23C7
cg04855291	cg04855291	48806480	ATAACTTCAAACCTTCCCCTCCTAAATTCTACCTACTTCCACTAATATCA	46723386	ATAACTTCGAACCTTCCCCTCCTAAATTCTACCTACTTCCACTAATATCG	I	A	Red	TACCTCCATTCCCCTGCTCCCCCCAATCCCCACCCGGTTATCTACATACACCCACACCAC[CG]ACATCAGTGGAAGCAGGCAGAATCTAGGAGGGGAAGGTTCGAAGCCACTTTCCCTCAAGG	37	X	152161956	GTGGCTTCGAACCTTCCCCTCCTAGATTCTGCCTGCTTCCACTGATGTCG	X	151135976	R					PNMA5;PNMA5;PNMA5	NM_001103150;NM_001103151;NM_052926	TSS1500;TSS1500;TSS1500	chrX:152162552-152162842	N_Shore					1:5C44
cg26346230	cg26346230	67683491	AAAATTTATATCACCAATACACAACCATAAACAAACCATATACAATTCCA	32716390	AAAATTTATATCACCAATACGCAACCGTAAACGAACCGTATACAATTCCG	I	C	Grn	CGCCACGAGGCTGTGGCGGGAAGAGGTTGTCTGGTGACGACCGCCCCCCTACCCCATGAG[CG]GAACTGCACACGGCCCGCTCACGGTTGCGCACTGGTGACATAAACCCTCCTACTTCCTGC	37	X	152162720	AGGGTTTATGTCACCAGTGCGCAACCGTGAGCGGGCCGTGTGCAGTTCCG	X	151136747	R								chrX:152162552-152162842	Island					2:5T41T2
cg14149599	cg14149599	46614502	ACTCCCCTCCAATAAAAAAAAACCACAATAACTACTAAACCAAATAACAC			II			CAAGGTGGTTCCTCACCCCACCCACCCCCGTGCCGACGACGGTGGCAGCCAGGCTCGCCA[CG]TGCCATTTGGCCCAGCAGCCACTGTGGCTCTTCCTCATTGGAGGGGAGCTGTGGCGTCCC	37	X	152162841	CTCCCCTCCAATGAGGAAGAGCCACAGTGGCTGCTGGGCCAAATGGCACG	X	151136965	R								chrX:152162552-152162842	Island					3:23T7G4C13
cg23436167	cg23436167	28732362	RATATATACCTAAAATAAACAATCCTCCTATTCTTCACATCRATCTCTCC			II			TCCACTGAGCCGGTGTGTACCTAAAATAAACAATCCTCCTGTTCTTCACATCGGTCTCTC[CG]GTCCTCAGTTTCCCACAACACTGCATGTGCTTGAGCTGCTCGTGCCTCAGCTCTGGCCTG	37	5	180466563	GTGTGTACCTAAAATAAACAATCCTCCTGTTCTTCACATCGGTCTCTCCG	X	151145520	R		rs76743644			BTNL9	NM_152547	TSS1500							3:10A2A2G33
cg21742716	cg21742716	32636435	CAAAAAACCAAAAAACTTCCTTCRCTATTTCATCAACTTAAACTTATCTC			II			AACGTGAATCAGACTCGCCTGAAACGAGTCTTAAGTGGGGCCACCCTTCCTGACAAACTC[CG]AGATAAGCTTAAGCTGATGAAACAGCGAAGGAAGCCTCCTGGTTTCCTGGCCCTGGTGAA	37	X	152226334	AGGAAACCAGGAGGCTTCCTTCGCTGTTTCATCAGCTTAAGCTTATCTCG	X	151168690	R					PNMA3	NM_013364	Body	chrX:152224433-152224911	S_Shore					2:5C9T34
cg23772042	cg23772042	51629303	AAAAAAACTACAAACAACCACCACAAAACACAAATCCCACACAAATCCCA	37804386	AAAAAAACTACAAACGACCACCACAAAACACAAATCCCACACAAATCCCG	I	A	Red	GCTGCAGCAGGAGTAGGAGCAGATGAGGCGTCTTGCCAGGAACCTCAGGAGGAGGGGGCC[CG]GGACCTGTGTGGGACCTGTGTCCTGTGGTGGCCGTTTGCAGTTTCTCTCTGTGTTGTGAT	37	X	152228700	AGAGAAACTGCAAACGGCCACCACAGGACACAGGTCCCACACAGGTCCCG	X	151171032	R					PNMA3	NM_013364	3'UTR	chrX:152224433-152224911	S_Shelf					2:10T21A17
cg20861422	cg20861422	40685472	AACAATCCTACACAAAAAAATCTAAATCTTCCTCCAAAAAACCACTCACA	55730314	AACAATCCTACGCAAAAAAATCTAAATCTTCCTCCAAAAAACCGCTCACG	I	A	Red	CCAGCGCCGTCAGGCAGTCCTGCGCAGAGAAGTCTGGATCTTCCTCCAGGAGGCCGCTCA[CG]ATATCCAGGGCCAGGCCATCCAAGCTGTCCAGCAGCCGCCTCCTTCTCTCCCTTTCCGAC	37	X	152585214	CGTGAGCGGCCTCCTGGAGGAAGATCCAGACTTCTCTGCGCAGGACTGCC	X	151374214	R								chrX:152584949-152585278	Island					2:22G2C24
cg10871046	cg10871046	14626339	ACTCCAAAACCTCTAAATAACCTCCAAAATAAACTCCACAACTTAAAAAC			II			GCCGGAGCCTGCTCACTTTCTCCGACTCTGCGGACGCTGCGACCACCCGCGGAAAAACGC[CG]CCTTCAAGCTGTGGAGCCCACTCTGGAGGCCACCTAGAGGCCCTGGAGCAGGAGGGTGGA	37	X	152587054	CTCCAGGGCCTCTAGGTGGCCTCCAGAGTGGGCTCCACAGCTTGAAGGCG	X	151375969	R								chrX:152586898-152587152	Island					2:33G2A13
cg07679432	cg07679432	13659423	ACCCAATCATTAATAAAAACCACAAAAAAACCTAAACTACTAAACACTAC			II			TCACATGCAGACAAGCAAGAAACTCACCTTTGCAGAGAGGAACAAGATTACAAATCTCAC[CG]CAGTGCTCAGCAGTTCAGGCTCCCCTGTGGCTCCCACCAATGACTGGGCAGACATTGCAA	37	X	152596109	CGCAGTGCTCAGCAGTTCAGGCTCCCCTGTGGCTCCCACCAATGACTGGG	X	151385468	F								chrX:152599434-152600076	N_Shelf					2:18G11T19
cg05397813	cg05397813	19760305	AAATAAACAAACCAACTCTAATATATCCAAACAATAACATACTACTCAAC			II			CATAACCTGGTGAATGAACAAACCAACTCTGATATATCCAAACAATAGCATACTACTCAG[CG]ATAGCACATTCAACAACATAGATAAATCTTGAAAACATCACGTTGAATGAAAGAATCCAG	37	X	152599146	CGCTGAGTAGTATGCTATTGTTTGGATATATCAGAGTTGGTTTGTTCATT	X	151388472	R					ZNF275	NM_001080485	TSS1500	chrX:152599434-152600076	N_Shore					2:3A29C16
cg16756025	cg16756025	46754313	CCTTCATCTACTAATCAATTTATTCACTCATTCATTCATTCATTCACACA	13740371	CCTTCGTCTACTAATCGATTTATTCGCTCGTTCATTCATTCATTCGCACG	I	C	Grn	CCTTCGTTCCTTCCTTCGTCTGCTGGTCGATTTGTTCGCTCGTTCATTCATTCATTCGCA[CG]CTCATTCCACTCCTCCCCACCTCCACCCAAGCGTCCAGCCCGCGCGCGCCGCTCCCCCGC	37	X	152599402	CCTTCGTCTGCTGGTCGATTTGTTCGCTCGTTCATTCATTCATTCGCACG	X	151388730	F					ZNF275	NM_001080485	TSS1500	chrX:152599434-152600076	N_Shore					2:24T20T4
cg04754076	cg04754076	31612331	AACRAAATTTAAACRAAAACRAACTAAACAAACAAATCTAATCAACCTAC			II			ACGCTCATTCCACTCCTCCCCACCTCCACCCAAGCGTCCAGCCCGCGCGCGCCGCTCCCC[CG]CAGGCTGATCAGACTTGCCTGCCCAGTCCGCCCCCGCCCAAACCCCGCCCCCTTCCCGCC	37	X	152599461	GCGGGGTTTGGGCGGGGGCGGACTGGGCAGGCAAGTCTGATCAGCCTGCG	X	151388789	R					ZNF275	NM_001080485	TSS200	chrX:152599434-152600076	Island					3:15T20G0C12
cg25837617	cg25837617	37757370	AATAAAACAACACTAACACAACCCAAACAAACCTAACATAACAAAAAACA	22769432	GATAAAACGACGCTAACGCGACCCAAACAAACCTAACGTAACAAAAAACG	I	C	Grn	CACGGCTCCGGAAACGCGCCGCGGGGCTGTTAGCTCGGCTGGGCACGGGCGGCTCCGTGG[CG]CTTCCTGCCACGCCAGGCCTGCCTGGGCCGCGCCAGCGCCGCTCCACCGAGGGCCGCGCG	37	X	152599662	GGTGGAGCGGCGCTGGCGCGGCCCAGGCAGGCCTGGCGTGGCAGGAAGCG	X	151388990	R					ZNF275;ZNF275	NM_001080485;NM_001080485	5'UTR;1stExon	chrX:152599434-152600076	Island					1:41T8
cg02095003	cg02095003	31637358	TAAACRTACAAAACCRCRAAAAAATATACAAAAAATACAAAACTATATAC			II			GTGGACCTGAGTGAGCGTGCAGGGCCGCGAGAGGATGTGCAGGGGGTGCAGGACTGTGTG[CG]GGGCTGGAGCGAGTGTGCGGGCCGCAGAAGAGTGCACGGTGGAGGGAGGGGGCGTCTCTG	37	X	152599890	GAGCGTGCAGGGCCGCGAGAGGATGTGCAGGGGGTGCAGGACTGTGTGCG	X	151389217	F					ZNF275	NM_001080485	5'UTR	chrX:152599434-152600076	Island					3:31A2C7C7
cg24548265	cg24548265	16633500	ACCTACCAAACTAATCCCTTAAAATAATTCTAAAACATAATAAATCATCC			II			GATGGGGCCTTACCTGCCAGGCTGATCCCTTGGAGTAGTTCTGAGGCATGATGAGTCATC[CG]TGTGTGTCTCTTTTGGGTAAGTCTGGGTGTTTATGCATGGTGTCTGCTGGCTTTGACGCT	37	X	152602151	CGGATGACTCATCATGCCTCAGAACTACTCCAAGGGATCAGCCTGGCAGG	X	151391565	R					ZNF275	NM_001080485	Body	chrX:152599434-152600076	S_Shelf					2:16G16C16
cg23517015	cg23517015	70663317	AATACTAACTCAAACCTACATTCTTCTTAAACCATTTTCCACACTCCTCA	65754323	AATACTAACTCAAACCTACATTCTTCTTAAACCGTTTTCCGCACTCCTCG	I	C	Grn	CCTGGAGAATGCCGCGGAGAAGAGGGAGCAGATGGAGAGGGAGGCAAAGCCCTTCGAGTG[CG]AGGAGTGCGGAAAACGGTTTAAGAAGAATGCAGGCCTGAGTCAGCATCTGAGGGTCCACA	37	X	152612692	GATGCTGACTCAGGCCTGCATTCTTCTTAAACCGTTTTCCGCACTCCTCG	X	151407450	R					ZNF275	NM_001080485	Body	chrX:152612775-152613464	N_Shore					3:9T29C5A4
cg13726176	cg13726176	54755311	AACATCTAAAAATCCACAACAAAAAAAAACCCTTTAATTACRAAAAATAC			II			AGGCCTGAGTCAGCATCTGAGGGTCCACAGCAGAGAGAAGCCCTTTGATTGCGAGGAATG[CG]GGCGGTCGTTCAAAGTCAACACCCACCTCTTCCGACATCAGAAACTTCACACTTCGGAAA	37	X	152612785	GCATCTGAGGGTCCACAGCAGAGAGAAGCCCTTTGATTGCGAGGAATGCG	X	151407543	F					ZNF275	NM_001080485	Body	chrX:152612775-152613464	Island					2:0A44G4
cg10349721	cg10349721	33615408	CTACAAAACTATTCATCTCCTTTAACTCTACCATCCCCTCTAAAAACTCC			II			GCAGAAGCATCAGCCAACCCACCACGAGTAGAAACGCCCTGTGGTCCCGCGGGACAGGGA[CG]GAGTCCCCAGAGGGGATGGCAGAGTCAAAGGAGATGAACAGTTTTGTAGCGCTTATATAT	37	X	152613463	CGGAGTCCCCAGAGGGGATGGCAGAGTCAAAGGAGATGAACAGTTTTGTA	X	151408221	F					ZNF275	NM_001080485	3'UTR	chrX:152612775-152613464	Island					1:4A45
cg00207916	cg00207916	38749335	ATAAATAAACCRCRAAAATTTACCAAAACCCAAACCCAAAAAATATTACC			II			GCCACACCGCCTGCCCCCCCCCCACACCCCGGGAACCTCCTGGGCCGCCATCCTGAGCTC[CG]GCAACACCTCCTGGGCCTGGGTCCTGGCAAACCCCCGCGGTCTACTCACTTTCTCAAACT	37	X	152666651	CGGCAACACCTCCTGGGCCTGGGTCCTGGCAAACCCCCGCGGTCTACTCA	X	151507082	F	rs73640037							chrX:152666147-152666652	Island					2:13C24T11
cg19431247	cg19431247	28697355	TTCTATCTAAACTACTCTAAAAACTAAAATCRAAATAATCAACRCACCRC			II			GGGGTCTAGCCCATGGGAGGTGTTCTGCCAACGCGGGTCCCTCCCGTCCCCTTCAGGAGC[CG]CGGTGCGCTGACCACTTCGACCCCAGCCTTCAGAGCAGCCCAGACAGAAAGCGGAAGTGC	37	X	152676732	CGCGGTGCGCTGACCACTTCGACCCCAGCCTTCAGAGCAGCCCAGACAGA	X	151517448	F								chrX:152676702-152677389	Island					2:33G3T12
cg05088151	cg05088151	70699479	CCAAACCCAAATAAAAAAACCAAACTAAACCACAAAAATACAAATAAACA	11603418	CCGAACCCAAATAAAAAAACCGAACTAAACCGCAAAAATACGAATAAACG	I	A	Red	CTCGGCTGCCCGCCGAGCCCAGGTAAGAGGGCCGAGCTGGGCCGCAGGGGTGCGGGTAAG[CG]GGTAAGGGGCCCGTCTCGGCAGGGTGCAGGTGTCGAGGGGGACGAGGGAGCTGCGGCGGC	37	X	152677200	CCGAGCCCAGGTAAGAGGGCCGAGCTGGGCCGCAGGGGTGCGGGTAAGCG	X	151517905	F								chrX:152676702-152677389	Island					1:13G36
cg26457165	cg26457165	61794314	TCCCTAAAAAACAAACTAACACTAAATAACCAAACCAACCCTCAAAACCA	30751493	TCCCTAAAAAACGAACTAACACTAAATAACCGAACCAACCCTCGAAACCG	I	C	Grn	ACAAGCAGGGACTCCCTGGGAGGCGGGCTAGCACTGAGTGGCCGGACCAGCCCTCGGGGC[CG]CCCCGTACCAGGGGCGCCAGGGGAAGAGCCATCCAGGGCTGGGCGCTGGGAGCTGCGGCC	37	X	152677326	CGGCCCCGAGGGCTGGTCCGGCCACTCAGTGCTAGCCCGCCTCCCAGGGA	X	151518031	R								chrX:152676702-152677389	Island					3:0G25C0A22
cg27121276	cg27121276	58714475	ATACTAAACAAACTAACATTATAAAATTATAACACCRCTACCCAAACACC			II			TGGGTGTGAGAGTGCTGGGCAGACTGGCATTGTGAGGTTGTGGCACCGCTGCCCAGGCAC[CG]GCCCTGAGGGTCTCCAGATCGGGGCAGGATGCCCAAAATTGTGCTCCAGAGGGTATCAGG	37	X	152677554	TGCTGGGCAGACTGGCATTGTGAGGTTGTGGCACCGCTGCCCAGGCACCG	X	151518260	F								chrX:152676702-152677389	S_Shore					2:15T18T15
cg21283832	cg21283832	21612419	CATATTATATAATTCCATTTTATAATATAACATCACATTTCCCAAAAACC			II			CTGCCCTCGAAGGGCATAGAGATGAGAGGTTTTAGCCACTATTTCAAAACTAGGTCAAGA[CG]GCTCTTGGGAAATGTGATGTTACATCACAAAATGGAATCATACAATATGTGACCTTTCAA	37	X	152680754	CGGCTCTTGGGAAATGTGATGTTACATCACAAAATGGAATCATACAATAT	X	151521460	F								chrX:152676702-152677389	S_Shelf					1:21C28
cg13116097	cg13116097	66761400	ATCTTACTACACTCAAAACAAACATAAAACTTCTCACCACTATAAATACA	25725423	ATCTTACTACACTCGAAACAAACGTAAAACTTCTCGCCGCTATAAATACG	I	C	Grn	TACGCGTGCCCCGAGTGCGGCAAGCTGTTTCGCCGCAGCTTCGCGCTCCTGGAGCACCAG[CG]CATCCACAGCGGCGAGAAGCCCTACGCCTGCCCCGAGTGCAGCAAGACCTTCACGCGCAG	37	X	152686433	GTCTTGCTGCACTCGGGGCAGGCGTAGGGCTTCTCGCCGCTGTGGATGCG	X	151527090	R					ZFP92	NM_001136273	Body	chrX:152686121-152687199	Island					0:50
cg01467086	cg01467086	52628355	TAACTACRCTAATAATAAATAAACTACRAAACRCCCTTAAAAACCTTAAC			II			CAACCTCATCGAGCACCAGCGCACGCACCGCGGCGAGAAGCCCTACGCCTGCGGCCAGTG[CG]CCAAGGCCTTCAAGGGCGTCTCGCAGCTCATCCACCACCAGCGCAGCCACAGCGGCGAGC	37	X	152686726	CGCCAAGGCCTTCAAGGGCGTCTCGCAGCTCATCCACCACCAGCGCAGCC	X	151527383	F					ZFP92	NM_001136273	Body	chrX:152686121-152687199	Island					2:18T11G19
cg13397331	cg13397331	59753341	AAAACTCTACCTAAAATCTTCTAATAACCAAAAAAATCAAAACTATAACC			II			GGGGACGTCGAGGCTCAGCCCCCTTCAGGTGGGAAGACCGCCCTCCCAGGGCCTCGATTG[CG]GCCACAGCCCTGACCTCTTTGGCCATCAGAAGACCCCAGGCAGAGCCTCACCCTGAGGCT	37	X	152687198	CGGCCACAGCCCTGACCTCTTTGGCCATCAGAAGACCCCAGGCAGAGCCT	X	151527840	F								chrX:152686121-152687199	Island					2:24T12G12
cg05655038	cg05655038	54645504	TATTAATATTCCCAAATAAAAAATACTAAAAACACTTTAATCCTTTAAAC			II			GCCCTAAGAGTTGTTAGTGTTCCCAAGTAGAAGATACTGAAAGCACTTTAATCCTTTAAG[CG]CTTATATTGCAGGTGGGGGAGGCGCTAAAGTTAGCACAGAGGCAAGAGGCTCCCTGAATG	37	X	152687670	CGCTTAAAGGATTAAAGTGCTTTCAGTATCTTCTACTTGGGAACACTAAC	X	151528312	R								chrX:152686121-152687199	S_Shore					1:13G36
cg15066405	cg15066405	22626433	AAAATACCACATCAATCTCCTAAAAACACAACTATATATTCTTTCCAATC			II			TGTTCCTCAGCAAAGTGCCACATCAGTCTCCTGAGAACACAGCTGTGTGTTCTTTCCAGT[CG]CTTCTGTTCCCAGACTTCAGGCAACATGGCAGCTCCCATACTTGCCAGGGTAGTTGGAAG	37	X	152690646	AAGTGCCACATCAGTCTCCTGAGAACACAGCTGTGTGTTCTTTCCAGTCG	X	151531464	F								chrX:152686121-152687199	S_Shelf					0:50
cg17330458	cg17330458	48793342	CTTAAACTAAAATACCTCTCTCTCATCACTCTAAACTCCCCTAACCTCAC			II			AGACGCCTGGCCTGGCCAGTCTCGACATGGACTCGGGGAGGGCGCCCGAGGCCAGGCCAC[CG]TGAGGCCAGGGGAGCCCAGAGTGATGAGAGAGAGGCACCTCAGCCCAAGACAGGTGAGAG	37	X	152707678	TTGGGCTGAGGTGCCTCTCTCTCATCACTCTGGGCTCCCCTGGCCTCACG	X	151549571	R								chrX:152710204-152710814	N_Shelf					1:46T3
cg00984611	cg00984611	36708510	AATAAAACCAAAACACAAACAATAACCACCTCAAACCTTCCTTATAACCC			II			TCCCCTCTCCTGCTCATGACCCTCCGCGGCTCCCCGCTGCCATCAGGGTCAGGCCTGGCC[CG]GGCCACAAGGAAGGTCTGAGGTGGTCACTGCCTGTGCTCTGGCCTCACCATCCTACCACC	37	X	152709042	GTGAGGCCAGAGCACAGGCAGTGACCACCTCAGACCTTCCTTGTGGCCCG	X	151550926	R	rs35816497							chrX:152710204-152710814	N_Shore					0:50
cg14699869	cg14699869	72617424	ACACAAAAAATAACCCTAATACTCAAACCTCCAAACTAAAATCATCAAAC			II			CACTGTCCATGGCACAGGAGGTGGCCCTGGTGCTCAGGCCTCCAGGCTGGGGTCATCAGG[CG]GCAAGTACATGGGCTCGATGTGGGCCCACCCACGGGCCTGCTCATCGGCCCAGGCGAGCA	37	X	152710205	CGCCTGATGACCCCAGCCTGGAGGCCTGAGCACCAGGGCCACCTCCTGTG	X	151552087	R					TREX2	NM_080701	Body	chrX:152710204-152710814	Island					2:26A18G4
cg18879010	cg18879010	41697487	ACCTTATAACCCACAATAACTTTAATTATAATTTCCCCCTACTATATACC			II			CCGGCAGCGTGTCCAGGCAGACAGTGTCCCGGGGCAGGCGGGCACCCAGGCGCCGCAGCT[CG]GCACACAGCAGGGGGAAATCATAATCAAAGCCATTGTGGGCCACAAGGCAGATGGGCCCT	37	X	152710501	CGGCACACAGCAGGGGGAAATCATAATCAAAGCCATTGTGGGCCACAAGG	X	151552383	F		rs79436981			TREX2	NM_080701	Body	chrX:152710204-152710814	Island					1:34G15
cg12972869	cg12972869	12701440	CRTAAAAATAAAACRAACTCTAAAATATAACCAAAATACCCACACATACC			II			CAGGTGCCGCTCGTGGGGATGAAGCGAGCTCTGGAGTGTGACCAAGGTGCCCACACATGC[CG]TGCTCAGCCTCCAAAGGGGAAGGGGTGCTCCCCCAAAACCTAGGGATGGGGCAGCCTCGG	37	X	152711957	CGGCATGTGTGGGCACCTTGGTCACACTCCAGAGCTCGCTTCATCCCCAC	X	151553835	R					TREX2	NM_080701	TSS200	chrX:152710204-152710814	S_Shore					3:0A12A15A20
cg03046946	cg03046946	33766448	CRAAACAAATACAAACACAAAAAACCCAAACCTAACCTTAAAAATCTTAC			II			CCTAGTCTCGCTGACTTGACAGAGTGGCACGAGGCTCTGCCCATCTGTCCCCCCAGACCC[CG]CAAGATCCCTAAGGCCAGGCCTGGGTCCTCTGTGTCTGCACTTGCTCCGAGCGCCCAGCG	37	X	152735584	GGAGCAAGTGCAGACACAGAGGACCCAGGCCTGGCCTTAGGGATCTTGCG	X	151574748	R					HAUS7	NM_017518	Body	chrX:152735784-152736193	N_Shore					1:25C24
cg07792041	cg07792041	25767321	AAATCCCTAAAACCAAACCTAAATCCTCTATATCTACACTTACTCCRAAC			II			CAGACCCCGCAAGATCCCTAAGGCCAGGCCTGGGTCCTCTGTGTCTGCACTTGCTCCGAG[CG]CCCAGCGCGGGTACTGCAGTTCCACAGGCGGTGCTGGCCCCAACTACCAGGCACGGGCCG	37	X	152735637	GATCCCTAAGGCCAGGCCTGGGTCCTCTGTGTCTGCACTTGCTCCGAGCG	X	151574801	F					HAUS7	NM_017518	Body	chrX:152735784-152736193	N_Shore					1:20C29
cg23181142	cg23181142	57626383	AAAAAACAAAAACAACAACAACATATCCAAAACAACTATAAAAATATTCA	15784379	AAAAAACGAAAACGACAACAACGTATCCAAAACGACTATAAAAATATTCG	I	A	Red	GGCCCTCCCCGGTCCCCCGCCCTGGAGTGGCTTTCTGGGCCAACAGCACCTTCAGCTTCC[CG]AACACCTCCACAGCCGCCCTGGACACGCTGCTGTCGCCCTCGTCCTCTGAGTAGTCGTCG	37	X	152735919	AGAGGACGAGGGCGACAGCAGCGTGTCCAGGGCGGCTGTGGAGGTGTTCG	X	151575083	R	rs2032436				HAUS7	NM_017518	1stExon	chrX:152735784-152736193	Island					1:23A26
cg18383984	cg18383984	59712332	AAACAAAACAAACAAACCAAACTAACTCTAAATCACAAACCTTACTAACA	62658412	AAACGAAACGAACGAACCAAACTAACTCTAAATCGCAAACCTTACTAACG	I	T	Red	GACACCGGGAAGGGGCGGGGCGAACGGGCCAAGCTGGCTCTGAGTCGCAGGCCTTGCTGG[CG]TCGCCCCTGCTGCCGGCCGGGAATGATGATGCGTTGAAGCGAGGCTCTTCCAGGAGGGGG	37	X	152736387	CGCCAGCAAGGCCTGCGACTCAGAGCCAGCTTGGCCCGTTCGCCCCGCCC	X	151575505	R					HAUS7;HAUS7	NM_017518;NM_017518	5'UTR;1stExon	chrX:152735784-152736193	S_Shore					3:29C0G5T13
cg09033783	cg09033783	29809508	TTTTCTATAAATCTTTCCTAAAACTAAAAAATTTAACAAAAAAAACCACA	70606305	TTTTCTATAAATCTTTCCTAAAACTAAAAAATTTAACGAAAAAAACCACG	I	A	Red	ATTCTTGTGGGTTTTTCTGTGGATCTTTCCTAGGACTGGGGAATTTGGCGGAAGAAACCA[CG]GCAGTGTGGCAGCCTCCCCCAACCCTCCCCATATTCTCTGCTCCTGAGGACCGGGAAGAA	37	X	152737555	TTTTCTGTGGATCTTTCCTAGGACTGGGGAATTTGGCGGAAGAAACCACG	X	151576665	F					HAUS7	NM_017518	TSS1500	chrX:152735784-152736193	S_Shore					2:36A1A11
cg09310980	cg09310980	69808346	AAAACAAAAATTAAACAAAAACTAAAACTCAAACCCAACCAAAAAACTCA	29633410	AAAACGAAAATTAAACAAAAACTAAAACTCAAACCCGACCGAAAAACTCG	I	A	Red	CGTGCCCGCTCGGAGGGCCGGCCGGGGGAGGGGGCGCCCGCCTCGCCTTCTTGCTTTGCC[CG]AGCTCCCCGGCCGGGCCTGAGCTCCAGCTTCTGCCCAACCTCCGTTCCCTGCCGAGGTCC	37	X	152740503	GGAACGGAGGTTGGGCAGAAGCTGGAGCTCAGGCCCGGCCGGGGAGCTCG	X	151579560	R								chrX:152740205-152740657	Island					2:11A32G5
cg17653493	cg17653493	14654497	CTAAAAATAAATTCTAAAATCCTAACCCCCTACCCATTTCCCCTATTTAC			II			CCCCCAGCCCAGCTAATGGGAACCAGATGGCAGGATGTTTAGTCAGCGCCTGGGGAGCGG[CG]CAAACAGGGGAAATGGGTAGGGGGCCAGGATTCCAGAATCCATCCCCAGGCAGGGGGAGG	37	X	152742748	TGGGGATGGATTCTGGAATCCTGGCCCCCTACCCATTTCCCCTGTTTGCG	X	151581783	R								chrX:152740205-152740657	S_Shelf					0:50
cg14028178	cg14028178	64761426	ACTCAAAACCAAATTCCAAAAACCACTCATAAACCTAACAACCCAAAACC			II			GTTCCTGGCAGGCTCAGGACCAAATTCCAGGGGCCACTCATGGGCCTAGCAGCCCAAGGC[CG]CCTCCCCCTCGTCTTTCTTCCATCTCTCTTTCCTCTGCCTGGCGAGATGCCAGCCAGCAC	37	X	152760034	CGGCCTTGGGCTGCTAGGCCCATGAGTGGCCCCTGGAATTTGGTCCTGAG	X	151598961	R					BGN	NM_001711	TSS1500							1:28C21
cg04929865	cg04929865	19789496	CAAACTTTCCACTACCCAAATAAAAACACTAAAATACTAACTAACATCTC			II			CCTAGCAGCCCAAGGCCGCCTCCCCCTCGTCTTTCTTCCATCTCTCTTTCCTCTGCCTGG[CG]AGATGCCAGCCAGCACCTCAGTGTCCCCATCTGGGCAGTGGAAAGTTTGACTCTCTGGGT	37	X	152760078	AAACTTTCCACTGCCCAGATGGGGACACTGAGGTGCTGGCTGGCATCTCG	X	151599005	R				TRUE	BGN	NM_001711	TSS1500							0:50
cg03166428	cg03166428	74615329	TAAAAAATTTAACTCTCTAAATCCTTATTTAAATAAATACRAATATATCC			II			CATCTGGGCAGTGGAAAGTTTGACTCTCTGGGTCCTTGTTTGAGTGAGTGCGAGTGTGTC[CG]TTCCTTTGCTGTCTGCCCCAGGCGGGGGAGGGGGGGGGAGGTGGTGGGGGCGAGGGGGCG	37	X	152760167	CGGACACACTCGCACTCACTCAAACAAGGACCCAGAGAGTCAAACTTTCC	X	151599094	R					BGN	NM_001711	TSS200							1:38T11
cg09536390	cg09536390	21648382	TTATTTAAATAAATACRAATATATCCRTTCCTTTACTATCTACCCCAAAC			II			TCTCTGGGTCCTTGTTTGAGTGAGTGCGAGTGTGTCCGTTCCTTTGCTGTCTGCCCCAGG[CG]GGGGAGGGGGGGGGAGGTGGTGGGGGCGAGGGGGCGGGGGCTCAGCTAGTCCAGCCGTCT	37	X	152760191	TGTTTGAGTGAGTGCGAGTGTGTCCGTTCCTTTGCTGTCTGCCCCAGGCG	X	151599118	F					BGN	NM_001711	TSS200							1:14T35
cg11022804	cg11022804	59807314	ACTTCAAAAAAAACAATTTTCTTATAAACRACTAAACTAACTAAACCCCC			II			CGTTCCTTTGCTGTCTGCCCCAGGCGGGGGAGGGGGGGGGAGGTGGTGGGGGCGAGGGGG[CG]GGGGCTCAGCTAGTCCAGCCGTCTACAAGAAAATTGCTCCCTTTGAAGCTGCCAGGGGGG	37	X	152760227	CTTCAAAGGGAGCAATTTTCTTGTAGACGGCTGGACTAGCTGAGCCCCCG	X	151599165	R					BGN	NM_001711	TSS200							0:50
cg14603520	cg14603520	16719378	AACTTCCCRACCCCCCTAACAACTTCAAAAAAAACAATTTTCTTATAAAC			II			AGGCGGGGGAGGGGGGGGGAGGTGGTGGGGGCGAGGGGGCGGGGGCTCAGCTAGTCCAGC[CG]TCTACAAGAAAATTGCTCCCTTTGAAGCTGCCAGGGGGGCCGGGAAGCCTGCCCCCTCCT	37	X	152760248	GCTTCCCGGCCCCCCTGGCAGCTTCAAAGGGAGCAATTTTCTTGTAGACG	X	151599186	R					BGN	NM_001711	TSS200							0:50
cg27488875	cg27488875	61781467	AACTAATTAACAAACTAAAATAATAAACCATCCACACATCTATCTATCCA	15618471	AACTAATTAACGAACTAAAATAATAAACCGTCCGCACGTCTATCTATCCG	I	A	Red	TCTCCCTCTCTCCACAAACTGCCCAGGAGTGAGTAGCTGCTTTCGGTCCGCCGGACACAC[CG]GACAGATAGACGTGCGGACGGCCCACCACCCCAGCCCGCCAACTAGTCAGCCTGCGCCTG	37	X	152760493	GACTAGTTGGCGGGCTGGGGTGGTGGGCCGTCCGCACGTCTATCTGTCCG	X	151599432	R	rs5945197				BGN;BGN	NM_001711;NM_001711	5'UTR;1stExon							2:8C39C1
cg19618706	cg19618706	47636478	ATAATAAAACAAAACCATTAACAAAACTAAAATACCAATCACCCAACCAC			II			TCCACCTCTTGTCTCTCTGCCTCCCGCTCGGGGTCCGTCTTCTTGGCTACCACCCTAGAG[CG]TGGCTGGGTGACTGGTACCCCAGCTTTGCCAATGGCCCTGTTTCATCATTGCAAGTCCCA	37	X	152760906	TGATGAAACAGGGCCATTGGCAAAGCTGGGGTACCAGTCACCCAGCCACG	X	151599895	R				TRUE	BGN	NM_001711	5'UTR							3:17C16C4A10
cg06190216	cg06190216	38777426	AAACCATCRAAAACTCCAAATTCAAAACCACTATTCTCCAATAAATTCCC			II			CAGGGCTGTGCAGGGACCACCAGGCTCCCGGGCTAATGAGGTCTCTCCCCTAGAGATGGG[CG]GGAACCCACTGGAGAACAGTGGCTTTGAACCTGGAGCCTTCGATGGCCTGAAGCTCAACT	37	X	152771994	GGCCATCGAAGGCTCCAGGTTCAAAGCCACTGTTCTCCAGTGGGTTCCCG	X	151610889	R	rs11538655				BGN	NM_001711	Body							0:50
cg17725595	cg17725595	17622329	CCAATCAACTTAACCTCTAAAATACRCAAATAATTAAACTTCAAACCATC			II			CTCTCCCCTAGAGATGGGCGGGAACCCACTGGAGAACAGTGGCTTTGAACCTGGAGCCTT[CG]ATGGCCTGAAGCTCAACTACCTGCGCATCTCAGAGGCCAAGCTGACTGGCATCCCCAAAG	37	X	152772036	CGATGGCCTGAAGCTCAACTACCTGCGCATCTCAGAGGCCAAGCTGACTG	X	151610931	F		rs11538655			BGN	NM_001711	Body							1:43T6
cg22982510	cg22982510	41608495	AATAAACTTCCTACCTTTAAAAATACCAATCAACTTAACCTCTAAAATAC			II			CCACTGGAGAACAGTGGCTTTGAACCTGGAGCCTTCGATGGCCTGAAGCTCAACTACCTG[CG]CATCTCAGAGGCCAAGCTGACTGGCATCCCCAAAGGTAGGAAGCCCACTCTTCCTGCACG	37	X	152772061	GTGGGCTTCCTACCTTTGGGGATGCCAGTCAGCTTGGCCTCTGAGATGCG	X	151610956	R					BGN	NM_001711	Body							2:18T25A5
cg18986576	cg18986576	62622391	CCTCACCCCCAACAACACAAATAACCAAAATAAAAACTCTAAATAAACCC			II			ACGCCTGCCTGCCTCACCCCCAACAGCACAGATGGCCAGGGTGGGGGCTCTGGATGGGCC[CG]ATCTACTCAGGGAAAGGCTCAACAGTCCCCTCCCGCCACCTGGGGCAGAGCTAGGGCCCC	37	X	152772180	CGGGCCCATCCAGAGCCCCCACCCTGGCCATCTGTGCTGTTGGGGGTGAG	X	151611075	R					BGN	NM_001711	Body							2:12G30A6
cg21635956	cg21635956	48619462	AAAAAAATACAAATACTAAAAACAAAAACCCTAACTCTACCCCAAATAAC			II			CCAGGGTGGGGGCTCTGGATGGGCCCGATCTACTCAGGGAAAGGCTCAACAGTCCCCTCC[CG]CCACCTGGGGCAGAGCTAGGGCCCCTGCCCTCAGCACCTGCATTCTCCCCTGTGCCCTCT	37	X	152772215	GGAGAATGCAGGTGCTGAGGGCAGGGGCCCTAGCTCTGCCCCAGGTGGCG	X	151611110	R					BGN	NM_001711	Body							0:50
cg16847374	cg16847374	32692477	TACTAACCTCACCTATACAACTTAAAATAACRAAACAAATCCTCCAATTC			II			GGCAGACCTCCCTGAGACCCTGAATGAACTCCACCTAGACCACAACAAAATCCAGGCCAT[CG]AACTGGAGGACCTGCTTCGCTACTCCAAGCTGTACAGGTGAGGCCAGCAGGGCACCGCCC	37	X	152772343	GCTGGCCTCACCTGTACAGCTTGGAGTAGCGAAGCAGGTCCTCCAGTTCG	X	151611238	R					BGN	NM_001711	Body							1:18C31
cg00228620	cg00228620	41784327	AAATCAAAAACCTCCACAACCCCTAAAACTAAAAAACCTAAAAATCCACC			II			GGCCGGCCCTGGGGTCAGAGGCCTCCACAGCCCCTGGAGCTGGGAAGCCTGGGGGTCCAC[CG]GCAGGCACGGGGGTCTCTTTCCAGGTAGGTGGGAACGCGTGCTTGTGGGTGTGGACAGGT	37	X	152782399	GGTCAGAGGCCTCCACAGCCCCTGGAGCTGGGAAGCCTGGGGGTCCACCG	X	151620638	F								chrX:152782937-152783861	N_Shore					2:16T4T28
cg20134820	cg20134820	58699369	AAACTCAAAATAAACACAACCAAAAACACAAAATCTAAACCAAAAACCCA	47792477	AAACTCAAAATAAACGCAACCGAAAACGCGAAATCTAAACCGAAAACCCG	I	C	Grn	GGCTGCGGGCCGGGGCTCAGGGTGGGCGCAGCCGGGGGCGCGGGATCTGGGCCGGGAGCC[CG]CCAGTGCGCACGCACCTTCCCGGAGCCTCGGGCACCCCCTCCCCCCCGCGCCCTCACACT	37	X	152783688	CGGGCTCCCGGCCCAGATCCCGCGCCCCCGGCTGCGCCCACCCTGAGCCC	X	151622057	R								chrX:152782937-152783861	Island					2:15A11A22
cg12130015	cg12130015	11796352	TAAACACTACCCATAACCACAATAAAATCTACTAAACAACCACATAAACA	72630412	TAAACACTACCCATAACCGCGATAAAATCTACTAAACAACCGCGTAAACG	I	T	Red	CCCCCGCGCCCTCACACTGTATCATCCTTCCCCTCTCGCCTTCCCGCACCGTTCCCCGCA[CG]CCCACGCGGCTGCCCAGCAGACCCCACCGCGGTCATGGGCAGTGCCCACGAGAAGCCGCC	37	X	152783792	CGCCCACGCGGCTGCCCAGCAGACCCCACCGCGGTCATGGGCAGTGCCCA	X	151622161	F								chrX:152782937-152783861	Island					3:4T25A0T18
cg08719422	cg08719422	57606507	CCAAAATCAACCATAAAAAACCCTCTAAAAATATCTTATAAAAAAAAACA	19640364	CCGAAATCAACCGTAAAAAACCCTCTAAAAATATCTTATAAAAAAAAACG	I	C	Grn	AGCCACGGAGTGCCGGGGTCAGCCGTGGAGGACCCTCTGAGAATGTCTTGTGGAAAGGGG[CG]CCTTGCCTGCCCGGTAGACAGGATGAGGGCGCCCCAGAGCCCCAGGGGCTTCTGAGAGCT	37	X	152785722	CGCCCCTTTCCACAAGACATTCTCAGAGGGTCCTCCACGGCTGACCCCGG	X	151624086	R								chrX:152782937-152783861	S_Shore					1:11T38
cg24443136	cg24443136	44636463	CRATCCCAATACCCAAACAAAATTTAACRACRATAAAAAAACTACTAAAC			II			CTCAGTTTTGTCTCAACCACTCCCCTGGCTTCTTCTCGCCTCCATCTCCCCAGGTGTCCA[CG]CTTAGCAGCTTTCTCACCGCCGCCAAACCTTGCCTGGGCACTGGGACCGTGGGTGGCCGC	37	X	152801587	CGCTTAGCAGCTTTCTCACCGCCGCCAAACCTTGCCTGGGCACTGGGACC	X	151639931	F				TRUE	ATP2B3;ATP2B3;ATP2B3;ATP2B3	NM_001001344;NM_001001344;NM_021949;NM_021949	1stExon;5'UTR;5'UTR;1stExon							2:20A1T27
cg10851587	cg10851587	13796481	AAAATCCCAATAAACAATACAAATAATACAAAAACCATCACAAACCATCA	52684371	AAAATCCCGATAAACGATACAAATAATACGAAAACCATCGCAAACCATCG	I	A	Red	GCGAACTCCGGGGCTTTCGGCCTCGGGACCGGGACGACATGGTGAGGAAGATCATCGAGC[CG]ATGGCTTGCGATGGCCTCCGCACCATCTGCATCGCCTACCGGGACTTCTCTGCAGGCCAG	37	X	152818579	GAAGTCCCGGTAGGCGATGCAGATGGTGCGGAGGCCATCGCAAGCCATCG	X	151657241	R					ATP2B3;ATP2B3	NM_001001344;NM_021949	Body;Body							0:50
cg12051064	cg12051064	19682365	ACACAATAATACCATAAAAAACCCTTACCTTCCACACTTACAAATATCAC			II			CCCCTAGGTCCACACAGTGATGCCATGGGGGACCCTTGCCTTCCACACTTGCAGGTGTCA[CG]TTTTGCAGGGAGGTGTTTGGGCCTTGGGCTCAGCCACTGGGAGACAGTTGGGACCTGAGG	37	X	152847462	CGTGACACCTGCAAGTGTGGAAGGCAAGGGTCCCCCATGGCATCACTGTG	X	151684778	R					ATP2B3;ATP2B3	NM_021949;NM_001001344	3'UTR;3'UTR							2:31T0G17
cg22590594	cg22590594	35769404	CAAAAAAAAACCCAAAATAATCRACTACCTAAAAACATTATCACCACRTC			II			CCCTTCTCCAGCAGCACAACCAGTCCTCCCAGCTGGTCCTGTGGGGACCAGCCGTCATGG[CG]ACGTGGTGACAATGTCCCCAGGCAGCCGACCATCCTGGGCTTCTCTTTGGGCAGGCCTGG	37	X	152853752	AAAGAGAAGCCCAGGATGGTCGGCTGCCTGGGGACATTGTCACCACGTCG	X	151690788	R					FAM58A;FAM58A	NM_001130997;NM_152274	3'UTR;3'UTR							2:10G18A20
cg06214334	cg06214334	67745434	AATATACTAATCCTAAAAACRAAAACACAAACCCCCRTAATAACTATCCC			II			TGGCTGAACCGCCACAGCTGGCAGCGGATCCCCGTTGCCGTCACTGCCTGGGCCCTGCTG[CG]GGACAGCTACCACGGGGGTCTGTGCCTCCGCTTCCAGGACCAGCACATCACCGTGGCGGT	37	13	19957032	CGGGACAGCTACCACGGGGGTCTGTGCCTCCGCTTCCAGGACCAGCACAT	X	151695437	R														2:9G19C20
cg21520715	cg21520715	38616306	TAATAACTATCCCACAACAAAACCCAAACAATAACAACAACCAAAATCCA	24717508	TAATAACTATCCCGCAACAAAACCCAAACAATAACGACAACCGAAATCCG	I	C	Grn	CACAGACCCCCGTGGTAGCTGTCCCGCAACAGGGCCCAGGCAGTGACGGCAACCGGGGTC[CG]CTGCCAGCTGTGGCGGTTCAGAGTTTTTGAGGGAAACCAGGTAGTGGAGCAGGTACTTGT	37	5	172189776	CGGACCCCGGTTGCCGTCACTGCCTGGGCCCTGTTGCGGGACAGCTACCA	X	151695473	R														2:16G24A8
cg01140782	cg01140782	41632368	AACCAAAATACACTTCCRAATAACRAAATTCATCATAAAAACAAATAACC			II			CAGCCGGGCCCGCTCCGCGAAGCGGGCCGCGGCGCCGCCTGTCCTGGCCTCCCCCGGCCG[CG]GTTACCTGCCTCCATGATGAACCTCGCCACTCGGAAGTGCACCCTGGCTTCGGGCGCCGG	37	X	152864413	GCCAGGGTGCACTTCCGAGTGGCGAGGTTCATCATGGAGGCAGGTAACCG	X	151701972	R				TRUE	FAM58A;FAM58A	NM_152274;NM_001130997	Body;Body	chrX:152864043-152865260	Island					0:50
cg00368230	cg00368230	72722399	TTCRAAAAAACCCTCTTAAAATTTTATACACAACATTTCCTTAAAATATC			II			GAGGTCTGAGAAGACAGCGGCCACCGGAAAAGGTGCTAATGTTTGCAGACCCCGATCCAT[CG]ACACCCCAAGGAAATGCTGTGCACAAAATTCCAAGAGGGCCTTTTCGAATAGACGCATGA	37	X	152865160	CGACACCCCAAGGAAATGCTGTGCACAAAATTCCAAGAGGGCCTTTTCGA	X	151702672	F					FAM58A;FAM58A	NM_001130997;NM_152274	TSS1500;TSS1500	chrX:152864043-152865260	Island					2:37G10C1
cg15788279	cg15788279	54748305	ATCAATAATACCAAAAACTCTTCCCATCATCTCTACATCTTTCTAACTTC			II			ACCTTCCCGCCATCAATGATGCCAAGAGCTCTTCCCATCATCTCTGCATCTTTCTGACTT[CG]GCTTCTGGCCTTGGCCAGTGAAGCTCTGCTTGTATGAGCTCCTCTCCCTATGTTAAGGTC	37	X	152874850	TCAATGATGCCAAGAGCTCTTCCCATCATCTCTGCATCTTTCTGACTTCG	X	151712235	F								chrX:152875299-152876145	N_Shore					0:50
cg05047811	cg05047811	18715321	AAAAACTAAACTCRAATCCCAAAAATAAACTACCCTTTCCAAAAAATAAC			II			CACAACTAGTGAAGAACTGGGCTCGGGTCCCAGAAATAGGCTGCCCTTTCCAGAGGGTGA[CG]GGAATATCCTCCCTGCTTCCCGTTGCCATGGTTTCCGCTCAGCCACCAGGCAGCCTGTTG	37	X	152875939	AGAACTGGGCTCGGGTCCCAGAAATAGGCTGCCCTTTCCAGAGGGTGACG	X	151713327	F								chrX:152875299-152876145	Island					0:50
cg25452343	cg25452343	58602485	AAAAATCAAACACTTTAAAACCAATTCACTAAAAACCCTTCTATCTTTAC			II			GAAGAAAAAGAGCCCCCAGGAGAGGAAGTAGCCCCTAACCCGACTGACAAGCAATCCGTT[CG]CAAAGACAGAAGGGCCTTCAGTGAATTGGTTTCAAAGTGCTTGATTTCTTAAAACCAGAA	37	X	152878258	CGCAAAGACAGAAGGGCCTTCAGTGAATTGGTTTCAAAGTGCTTGATTTC	X	151715640	F								chrX:152875299-152876145	S_Shelf					2:4G36T8
cg18989810	cg18989810	74658399	AAAATTTCCAAAACTCAAACAACAAAAAACACCACTACTACAACCTAACA	54740324	AAAATTTCCGAAACTCGAACGACGAAAAACGCCACTACTACAACCTAACG	I	C	Grn	CAGCGGCGGCGGCGGCTGCCCCTCGGCTCCAGGAGAGGCCGCCACCCGGGGTTCCGGTGG[CG]TTAGGCTGCAGCAGTGGCGCTTCCCGCCGCCCGAGCTTCGGAAACTTCCCGGCCGCGACG	37	X	152907969	GAAGTTTCCGAAGCTCGGGCGGCGGGAAGCGCCACTGCTGCAGCCTAACG	X	151746362	R					DUSP9;DUSP9	NM_001395;NM_001395	1stExon;5'UTR	chrX:152907595-152908323	Island					1:8G41
cg13915726	cg13915726	52735355	AAAACAAAAACAACTAATATATACACTACAAACACCCRAATCTATAATAC			II			GTGCACCTCCCGTGTCTCCTGCCACTTGCACCGGCTGCACACTCGCGCGCATACAAACCA[CG]CACCACAGACCCGGGTGCCTGTAGTGCACACACTAGCTGCCCCTGCCCCACCACTCACCA	37	X	152908309	CGCACCACAGACCCGGGTGCCTGTAGTGCACACACTAGCTGCCCCTGCCC	X	151754386	F				TRUE	DUSP9	NM_001395	5'UTR	chrX:152907595-152908323	Island					2:18T20A10
cg09163457	cg09163457	26623311	ACACTTTAAAATCCAAAATAAAATACTTAAATATAAAAACAAAAAACCCC			II			AAATAAAGAAGGCACTTTGGGGTCCAAGGTAGGGTACTTAGATGTGGAAGCAAGGGGCCC[CG]GGGAGGGGCGGGGAGGCGGCGGAGAGAGCCCGGCGCTGAAATGGAGGCGGCCCAGGTGGG	37	X	152909014	CGGGGCCCCTTGCTTCCACATCTAAGTACCCTACCTTGGACCCCAAAGTG	X	151755092	R					DUSP9	NM_001395	5'UTR	chrX:152909013-152909214	Island					0:50
cg10914789	cg10914789	15773500	CACTAAAATAAAAACAACCCAAATAAAACCAAAAAAACACCAACTACCCA	63712343	CGCTAAAATAAAAACGACCCAAATAAAACCAAAAAAACGCCAACTACCCG	I	A	Red	GAGAGAGCCCGGCGCTGAAATGGAGGCGGCCCAGGTGGGACCAAAGGGGCGCCAGCTGCC[CG]GCAAGCACGTAGTAGGTGGGTTCCATGGGGGCTGGCGTCCGCGCGCGCTGTCTGGGTGCC	37	X	152909097	CGGGCAGCTGGCGCCCCTTTGGTCCCACCTGGGCCGCCTCCATTTCAGCG	X	151755175	R					DUSP9	NM_001395	5'UTR	chrX:152909013-152909214	Island					2:33A2A13
cg21114806	cg21114806	12627495	ACCTACATATATATTACAAAAAAAACTATATATACACATATACTTATACA	67607442	ACCTACGTATATATTACGAAAAAAACTATATATACACGTATACTTATACG	I	T	Red	GTCTGGGTGCCTGCCTGCGTGTGTGTTACGGGGAGGGCTGTGTGTGCACGTGTGCTTGTG[CG]TGTCGGGGTGGGGGAGGAGTGTGTGATCGGCAGAAGGAAAAGCAGGAGCAGCTCCCTCAG	37	X	152909208	CGCACAAGCACACGTGCACACACAGCCCTCCCCGTAACACACACGCAGGC	X	151755286	R					DUSP9	NM_001395	5'UTR	chrX:152909013-152909214	Island					0:50
cg19513111	cg19513111	57635396	TTTAACAAACACACTATCACCAAAACTTATACTCTTAACCATATAACCCA	23651357	TTTAACAAACACGCTATCGCCGAAACTTATACTCTTAACCATATAACCCG	I	A	Red	AAAGACACTGGATTTGGCAGGCACGCTGTCGCCGGGACTTGTGCTCTTGGCCATGTGACC[CG]GCCGCGACAGCCGAAATCCTGTCACTCGGCCCGGCGGGAACGGTGCATCTCGTGGGGGAA	37	X	152909540	TTTGGCAGGCACGCTGTCGCCGGGACTTGTGCTCTTGGCCATGTGACCCG	X	151755618	F					DUSP9	NM_001395	5'UTR	chrX:152909502-152910069	Island					1:20T29
cg05085049	cg05085049	39663448	CAACAAAACAAATAAAAACCTATTACCACCTCCRCACTACAAAACTAAAC			II			GCCTGAGTGGGGGCGGCCCGGCGAGGGTCGCGGGTGAGAGGGGGATTAGGGGGTTGGCTG[CG]CTCAGCCCTGCAGTGCGGAGGTGGCAACAGGTTCCCATTTGTCCTGTTGCTGGCGCTGCG	37	X	152909992	AACAGGACAAATGGGAACCTGTTGCCACCTCCGCACTGCAGGGCTGAGCG	X	151755868	R					DUSP9	NM_001395	5'UTR	chrX:152909502-152910069	Island					0:50
cg16213807	cg16213807	64645329	ACAATACRAAAATAACAACAAATTCCCATTTATCCTATTACTAACRCTAC			II			CGCTCAGCCCTGCAGTGCGGAGGTGGCAACAGGTTCCCATTTGTCCTGTTGCTGGCGCTG[CG]GGCGCTGTGGGCCCCGAGCACTGAGCTCTGACTTTGGAAATTGAGCCCCTCATGGCCTCC	37	X	152910052	CAGTGCGGAGGTGGCAACAGGTTCCCATTTGTCCTGTTGCTGGCGCTGCG	X	151755928	F					DUSP9	NM_001395	5'UTR	chrX:152909502-152910069	Island					0:50
cg27054331	cg27054331	69760364	AACACAAAACTATAACCAACAAAAAACTAAACAACCACTTCCCCAACCCA	32692416	AACGCAAAACTATAACCAACAAAAAACTAAACAACCACTTCCCCGACCCG	I	C	Grn	GAGCGCCACTGAGCAGCTCAGGAGCTCCCTCTCTAGCCGAACTGAGCCCCCACGGCAGGG[CG]GGCCGGGGAAGTGGCTGTCCAGCTCCCTGCTGGTCACAGCCCTGCGCCACCCCCACTCTC	37	X	152910369	CGGGCCGGGGAAGTGGCTGTCCAGCTCCCTGCTGGTCACAGCCCTGCGCC	X	151756242	F					DUSP9	NM_001395	5'UTR	chrX:152909013-152909214	S_Shore					3:5G32T7T3
cg20503915	cg20503915	41745467	AAAACTACCTTCAAACATAAAATTACAACTCCAAAAAACAAACCAAAACA	39679510	AAAACTACCTTCGAACGTAAAATTACAACTCCGAAAAACGAACCGAAACG	I	A	Red	CCGACTGCTTCGGCTAGCACCCGTTGGCTCACCGGCCCGCCGGGCCCGCCCCCGGAGCCC[CG]CCCCGGCCCGCCCCTCGGAGTTGTAACTCCACGTCCGAAGGCAGTTTCCAAGGTGGAAGC	37	X	152912606	CGCCCCGGCCCGCCCCTCGGAGTTGTAACTCCACGTCCGAAGGCAGTTTC	X	151758488	F					DUSP9	NM_001395	5'UTR	chrX:152912491-152913719	Island					0:50
cg26159385	cg26159385	72601416	CCTTAAAAACTACCTTCAAACATAAAATTACAACTCCAAAAAACAAACCA	71609461	CCTTAAAAACTACCTTCGAACGTAAAATTACAACTCCGAAAAACGAACCG	I	A	Red	TGCTTCGGCTAGCACCCGTTGGCTCACCGGCCCGCCGGGCCCGCCCCCGGAGCCCCGCCC[CG]GCCCGCCCCTCGGAGTTGTAACTCCACGTCCGAAGGCAGTTTCCAAGGTGGAAGCTGGGT	37	X	152912611	CCTTGGAAACTGCCTTCGGACGTGGAGTTACAACTCCGAGGGGCGGGCCG	X	151758493	R					DUSP9	NM_001395	5'UTR	chrX:152912491-152913719	Island					1:48A1
cg27502296	cg27502296	61660445	CTTATTAAAAATCCTCATAATAAAAAACCCTAAACTCCCRCCTTCAAAAC			II			TCTTGGGGCGCCTTGTTGGGAGTCCTCATGGTGGGGGACCCTGGGCTCCCGCCTTCAGGA[CG]CGGGGCCGGCTTCAAGTCTGAGCCCCCTCGGCCCTCCGGTAGCTCACACCGCGCCTTCTC	37	X	152913300	TTGTTGGGAGTCCTCATGGTGGGGGACCCTGGGCTCCCGCCTTCAGGACG	X	151759164	F					DUSP9	NM_001395	5'UTR	chrX:152912491-152913719	Island					1:16C33
cg09796544	cg09796544	33680426	AAACACAAAAACAAACAAAAACAACTACAACAACAACCCAAACAAAAACA	19641347	AAACACGAAAACAAACGAAAACGACTACAACGACGACCCAAACAAAAACG	I	C	Grn	GCGTGGCCCTGCCGGCGCTCCTGCTGCGCCGCCTGCGGAGGGGCAGCCTGTCGGTGCGCG[CG]CTCCTGCCTGGGCCGCCGCTGCAGCCGCCCCCGCCTGCCCCCGTGCTCCTGTACGACCAG	37	X	152913595	GAGCACGGGGGCAGGCGGGGGCGGCTGCAGCGGCGGCCCAGGCAGGAGCG	X	151759459	R					DUSP9	NM_001395	Body	chrX:152912491-152913719	Island					3:10C23A8G6
cg09055214	cg09055214	67674301	ACTTCTTCRAAAAAAATAATAACTTTCACTACAAACAAATCCCCATCTCC			II			CAACCTCCCAAACTTCTTCGAGAAGAATGGTGACTTTCACTACAAGCAGATCCCCATCTC[CG]ACCACTGGAGCCAGAACCTGTCGCGGTTCTTTCCGGAGGCCATTGAGTTCATTGGTGAGT	37	X	152915087	CGGAGATGGGGATCTGCTTGTAGTGAAAGTCACCATTCTTCTCGAAGAAG	X	151761004	R					DUSP9	NM_001395	Body	chrX:152912491-152913719	S_Shore					1:18C31
cg01673454	cg01673454	35719509	ACTATTTATAATAAAACAATAATTCTAAACCCTCTTATTCCCTCATAACC			II			TCTAAAAAATTTAACATGTATATTTGTCTTAACAAAACATAAAGTCTCTCAATATCAATA[CG]GCCATGAGGGAATAAGAGGGTCCAGAATTACTGTCTCACCATAAACAGCTAGAAATTGGG	37	X	152924119	CGGCCATGAGGGAATAAGAGGGTCCAGAATTACTGTCTCACCATAAACAG	X	151767816	F								chrX:152927589-152928165	N_Shelf					2:11A21C16
cg06683780	cg06683780	28761304	AAATTCRACAAAATCTAACATCCATTCATAATTTAAAACAATCCTTTTAC			II			GGTGCATAAAAAGATTCGACAGAATCTAACATCCATTCATGATTTAAAACAGTCCTTTTG[CG]GGTGGCGGCGAGCGCAGAGGACGCCATGAAGGCCCCGGGCACACGACTAGAGTACCAGGT	37	X	152927590	GATTCGACAGAATCTAACATCCATTCATGATTTAAAACAGTCCTTTTGCG	X	151772455	F								chrX:152927589-152928165	Island					2:30C2G16
cg16635483	cg16635483	39715464	TCCTACRAATAAAAAACTTCRACATCTAACTAAACTATAACTCCCAAAAC			II			TGAGACGTCCTTCCTGCGGGTGAAGAACTTCGGCATCTGGCTGGGCTATGACTCCCAGAG[CG]GCACCCACAACCTGTACCGGGAATACCGGGACCTGACCCCCGTGGGCGCTGTCACCCAGT	37	3	96338407	CCTGCGGGTGAAGAACTTCGGCATCTGGCTGGGCTATGACTCCCAGAGCG	X	151772748	F														2:31C12G5
cg05295197	cg05295197	60724385	AACAAACRAACCTCAAAAACTATCTTTCCTACACRACTATTATATACTTC			II			GAAAACTGGAGGGGGCTGGAAGGCCATGACCATGACACAAGCAGGACCACCCACACTCAG[CG]AAGCACACAACAGCCGTGCAGGAAAGACAGCCCCTGAGGCCCGCCTGCCAGCACCCCCTC	37	X	152935276	GCAGGCGGGCCTCAGGGGCTGTCTTTCCTGCACGGCTGTTGTGTGCTTCG	X	151780198	R					PNCK;PNCK	NM_001039582;NM_001135740	3'UTR;3'UTR	chrX:152938634-152939544	N_Shelf					2:9G7A32
cg08291693	cg08291693	28749504	CAAAAAACATAACATACAAAAAATTTTCAAACTATAACACACAAACACCA	67624505	CAAAAAACGTAACATACAAAAAATTTTCGAACTATAACACACGAACACCG	I	A	Red	TCTTCGAGTCCTCAAAGGGCGTGGCATACAGGAGGTTTTCGGGCTGTGACACACGGACAC[CG]GGAAAAGGGCCAGTCAGTCCTGACGCGGTGCCGGTGCTGGGACAGGATGGGGACTAGGCA	37	X	152937145	CAAAGGGCGTGGCATACAGGAGGTTTTCGGGCTGTGACACACGGACACCG	X	151782015	F					PNCK;PNCK	NM_001039582;NM_001135740	Body;Body	chrX:152938634-152939544	N_Shore					1:7T42
cg01037726	cg01037726	41674472	TCTACCTAACCATAAAACTATAAAAAAAACCTAAACAAACTATAAAAACC			II			GTTTGGCTGACCCAGGCACTCAGCCTGGCCTTCAGCCCCACTCACTGCTCAGTCCCTCCC[CG]GCTCCCACAGCCTGCCCAGGCCCTCCTCACAGTTCCATGGCCAGGTAGAGGTGGGAAGGG	37	X	152937549	CTACCTGGCCATGGAACTGTGAGGAGGGCCTGGGCAGGCTGTGGGAGCCG	X	151782420	R					PNCK;PNCK	NM_001039582;NM_001135740	Body;Body	chrX:152938634-152939544	N_Shore					0:50
cg02819256	cg02819256	14741493	AAAATAACAACTATAAACCTAAAATATAAAAACRTATATACRATAACCTC			II			TGCGCGCTCGACCCTCCCCTCCCCCGTCCAGGTCCACACCCCCAGACGGACGCCTCCCAG[CG]AGGCCACCGCATACACGCCTCCACATCCCAGGCCTACAGCTGCTATCCCACGCACCCTCC	37	X	152938698	GGATAGCAGCTGTAGGCCTGGGATGTGGAGGCGTGTATGCGGTGGCCTCG	X	151783547	R					PNCK;PNCK	NM_001039582;NM_001135740	Body;1stExon	chrX:152938634-152939544	Island					3:13A2G28C4
cg25122000	cg25122000	23673478	AAAACAACCAAATATATAAAAACAAAAAAACAACATCCAAACACTAATCA	23656369	AAAACGACCGAATATATAAAAACAAAAAAACAACATCCAAACGCTAATCG	I	C	Grn	CGCCTCCACATCCCAGGCCTACAGCTGCTATCCCACGCACCCTCCCCCGCACCCCGAAGG[CG]ACCAGCGCCTGGATGCTGCCTCTCTGCCTCCACACATCCGGCCGCTTTCCAGAAGGCTCC	37	X	152938775	AAAGCGGCCGGATGTGTGGAGGCAGAGAGGCAGCATCCAGGCGCTGGTCG	X	151783625	R					PNCK;PNCK	NM_001039582;NM_001135740	Body;TSS200	chrX:152938634-152939544	Island					1:45A4
cg25323012	cg25323012	68713496	ACTTAATAACTTAAACAACRAATACCTATAAACRCTATACCATAAATAAC			II			ACGCCGTCCCTCCCCCATCCACACATCTACAGCGCCCAAGCCCCCACCCCCGCCTAGACC[CG]CCACCCATGGCACAGCGCCCACAGGCACCCGCTGCCCAAGCCACCAAGCCGCCCGGGATG	37	X	152938907	CGCCACCCATGGCACAGCGCCCACAGGCACCCGCTGCCCAAGCCACCAAG	X	151783758	F					PNCK;PNCK	NM_001039582;NM_001135740	Body;TSS200	chrX:152938634-152939544	Island					1:38G11
cg07653728	cg07653728	61690407	TAAACCACTACATACTTAAACAACTAACAAAAACATACACAAAAAAAACA	26784509	TAAACCACTACGTACTTAAACGACTAACGAAAACGTACGCGAAAAAAACG	I	A	Red	GCAGCGTCGTGCCGCGCAGTGGCCGCAGCGCCAAGCCCCCCGCCCGCGCCCCGCCGGCCC[CG]CCCCCTCCGCGCACGCCCCCGCCAGCCGCCCAAGCACGCAGTGGCCCAGCGCGGCCGCGG	37	X	152939309	TGGGCCACTGCGTGCTTGGGCGGCTGGCGGGGGCGTGCGCGGAGGGGGCG	X	151784160	R					PNCK;PNCK	NM_001039582;NM_001135740	Body;TSS1500	chrX:152938634-152939544	Island					2:25G22A1
cg13269522	cg13269522	40781426	CTATAATACAAAATTACAAAATCCTAAAACTAAACATAAAAACTACTTTC			II			CTGCCTTCCAGTCTCTGCCTTCACCGCCTCTCCGAGGACAGGCTGACCCGGCCACTTGCC[CG]AAAGCAGCCTCCATGCCTAGCTCCAGGACCCTGCAACCCTGCACCACAGCTCTGCCACCC	37	X	152939615	TGTGGTGCAGGGTTGCAGGGTCCTGGAGCTAGGCATGGAGGCTGCTTTCG	X	151784468	R					PNCK;PNCK	NM_001039582;NM_001135740	1stExon;TSS1500	chrX:152938634-152939544	S_Shore					3:5A10C20G12
cg15480287	cg15480287	50743491	CTATTAAATACAAAATTAAATTCRATCACCCRCACTTATTTCCTAAACTC			II			TGGTCTTCCTCACCAAAGCGTCCGCTCCCAGAGAGTGTATCTCCGCGAACCCAACCAAGA[CG]AGCCCAGGAAATAAGTGCGGGTGACCGAATTCAATCCTGCATCCAACAGTTACTGGACCC	37	X	152940157	CGAGCCCAGGAAATAAGTGCGGGTGACCGAATTCAATCCTGCATCCAACA	X	151785032	F					PNCK;PNCK	NM_001039582;NM_001135740	TSS1500;TSS1500	chrX:152938634-152939544	S_Shore					3:5A21T9T12
cg05787265	cg05787265	67704383	AAACTCCCTAATCTAATCRTAAACACTACAATCCCCAAATAACTTATCCC			II			GCTTGGGCCAGAACCGCTTTTCTTCCTAAAGCTGGAGGGATGGCCGAGGGCTTAGCTTAA[CG]GGATAAGCCATCTGGGGACTGCAGTGTCCACGATCAGATCAGGGAGCTTGAAGTTGAGGG	37	16	33776910	CGGGATAAGCCATCTGGGGACTGCAGTGTCCACGATCAGATCAGGGAGCT	X	151796185	F								chr16:33777505-33779139	N_Shore					2:6G26T16
cg02579620	cg02579620	46716372	AACAACAAAATAAATCTACAATAAACTACAATTACCACCTTCCTCTATAC			II			TAGGCCATACCTTTTAGGAGAAATGAAGGGAATGCAGAGAAGCAACACAACAAAGACCTC[CG]CATAGAGGAAGGTGGCAACTGCAGTCCACTGCAGACTCATCCTGTTGCTAGAAGGTTTCC	37	X	152988658	GCAACAGGATGAGTCTGCAGTGGACTGCAGTTGCCACCTTCCTCTATGCG	X	151836806	R					BCAP31;BCAP31;BCAP31;BCAP31	NR_024450;NM_005745;NM_001139441;NM_001139457	Body;Body;Body;Body	chrX:152988874-152991719	N_Shore					1:46C3
cg18244029	cg18244029	10803383	CCTATAAACRCTACTAACCAAAAAACCCTACCRAATAAAACCCTACTTCC			II			GGGGCCGCCACTCTCCACCCTGACCCCCTGCACTTTGCTTCAAAGTCTCTGATGCGCTGG[CG]GAAGCAGGGCTCCACTCGGCAGGGCCTCTTGGCCAGCAGCGTTCACAGGCCCCACAAACT	37	X	152988881	CTGTGAACGCTGCTGGCCAAGAGGCCCTGCCGAGTGGAGCCCTGCTTCCG	X	151837028	R				TRUE	BCAP31;BCAP31;ABCD1;BCAP31;BCAP31	NR_024450;NM_001139441;NM_000033;NM_005745;NM_001139457	Body;5'UTR;TSS1500;5'UTR;Body	chrX:152988874-152991719	Island					3:18A4A4G21
cg02205962	cg02205962	38789501	RAAACCRAAACTACTATAAAAAAATTCTATTACTACRACRAAACCTACAC			II			CCGCGGTCCCGGAGCCCAGCCCGGCGCGCGGAGCCCGCTCACCGAGTTTCCCACAGTCAA[CG]TGCAGGCCCCGCCGCAGCAACAGAACTCTCCCACAGCAGCCCCGGCCCCGCCCCTCATAC	37	X	152989807	CGTGCAGGCCCCGCCGCAGCAACAGAACTCTCCCACAGCAGCCCCGGCCC	X	151837975	F	rs5987137			TRUE	BCAP31;BCAP31;ABCD1;BCAP31;BCAP31;BCAP31	NR_024450;NM_001139441;NM_000033;NM_005745;NM_001139457;NM_005745	Body;TSS1500;TSS1500;1stExon;TSS1500;5'UTR	chrX:152988874-152991719	Island					2:21G1C26
cg23718917	cg23718917	30652461	ATAAAAATTCTAAACCRATAAAAAAATCACTATCRCTTCAACCAAACTAC			II			GGGAAGAGTGGGTGGGGATTCTGGGCCGGTGGAGGAGTCACTGTCGCTTCAGCCAGGCTG[CG]GAGCGGACGGACGCGCCTGGTGCCCCGGGGAGGGGCGCCACCGGGGGAGGAGGAGGAGGA	37	X	152990332	TGGGGATTCTGGGCCGGTGGAGGAGTCACTGTCGCTTCAGCCAGGCTGCG	X	151838495	F					BCAP31;ABCD1;ABCD1;BCAP31;BCAP31;BCAP31	NM_001139441;NM_000033;NM_000033;NR_024450;NM_001139457;NM_005745	TSS1500;1stExon;5'UTR;TSS200;TSS1500;TSS1500	chrX:152988874-152991719	Island					1:20C29
cg06041068	cg06041068	25794313	TAAACCAATAAAAAAATCACTATCACTTCAACCAAACTACAAAACAAACA	42725501	TAAACCGATAAAAAAATCACTATCGCTTCAACCAAACTACGAAACGAACG	I	A	Red	GGGTGGGGATTCTGGGCCGGTGGAGGAGTCACTGTCGCTTCAGCCAGGCTGCGGAGCGGA[CG]GACGCGCCTGGTGCCCCGGGGAGGGGCGCCACCGGGGGAGGAGGAGGAGGAGAAGGTGGA	37	X	152990341	TGGGCCGGTGGAGGAGTCACTGTCGCTTCAGCCAGGCTGCGGAGCGGACG	X	151838504	F					BCAP31;ABCD1;ABCD1;BCAP31;BCAP31;BCAP31	NM_001139441;NM_000033;NM_000033;NR_024450;NM_001139457;NM_005745	TSS1500;1stExon;5'UTR;TSS200;TSS1500;TSS1500	chrX:152988874-152991719	Island					1:11C38
cg27453644	cg27453644	13686358	AAAAATAAACTTTATAAACTCCATAAACCRCRAAAACCAAAAACACRACC			II			CAGGTGACATGCCGGTGCTCTCCAGGCCCCGGCCCTGGCGGGGGAACACGCTGAAGCGCA[CG]GCCGTGCTCCTGGCCCTCGCGGCCTATGGAGCCCACAAAGTCTACCCCTTGGTGCGCCAG	37	X	152990774	CGGCCGTGCTCCTGGCCCTCGCGGCCTATGGAGCCCACAAAGTCTACCCC	X	151838940	F				TRUE	BCAP31;BCAP31;ABCD1;BCAP31;BCAP31	NR_024450;NM_001139441;NM_000033;NM_001139457;NM_005745	TSS1500;TSS1500;1stExon;TSS1500;TSS1500	chrX:152988874-152991719	Island					1:33T16
cg03753611	cg03753611	51729308	ACCAAAAAATAAACTTTATAAACTCCATAAACCRCRAAAACCAAAAACAC			II			TGACATGCCGGTGCTCTCCAGGCCCCGGCCCTGGCGGGGGAACACGCTGAAGCGCACGGC[CG]TGCTCCTGGCCCTCGCGGCCTATGGAGCCCACAAAGTCTACCCCTTGGTGCGCCAGTGCC	37	X	152990778	CCAAGGGGTAGACTTTGTGGGCTCCATAGGCCGCGAGGGCCAGGAGCACG	X	151838944	R					BCAP31;BCAP31;ABCD1;BCAP31;BCAP31	NR_024450;NM_001139441;NM_000033;NM_001139457;NM_005745	TSS1500;TSS1500;1stExon;TSS1500;TSS1500	chrX:152988874-152991719	Island					1:29T20
cg24964364	cg24964364	59675372	AAACCAAACACTAACRCACCAAAAAATAAACTTTATAAACTCCATAAACC			II			CCAGGCCCCGGCCCTGGCGGGGGAACACGCTGAAGCGCACGGCCGTGCTCCTGGCCCTCG[CG]GCCTATGGAGCCCACAAAGTCTACCCCTTGGTGCGCCAGTGCCTGGCCCCGGCCAGGGGT	37	X	152990795	CGGCCTATGGAGCCCACAAAGTCTACCCCTTGGTGCGCCAGTGCCTGGCC	X	151838961	F				TRUE	BCAP31;BCAP31;ABCD1;BCAP31;BCAP31	NR_024450;NM_001139441;NM_000033;NM_001139457;NM_005745	TSS1500;TSS1500;1stExon;TSS1500;TSS1500	chrX:152988874-152991719	Island					1:12T37
cg08418115	cg08418115	35746501	AACAAAAAAAACRATAAAAAACCACTACAACAACTACCAACCAAAAACCC			II			TCGGTGTATGTGGCCCGCCTGGACGGAAGGCTGGCCCGCTGCATCGTCCGCAAGGACCCG[CG]GGCTTTTGGCTGGCAGCTGCTGCAGTGGCTCCTCATCGCCCTCCCTGCTACCTTCGTCAA	37	X	152991103	GCAGGGAGGGCGATGAGGAGCCACTGCAGCAGCTGCCAGCCAAAAGCCCG	X	151839269	R					BCAP31;ABCD1;BCAP31	NR_024450;NM_000033;NM_005745	TSS1500;1stExon;TSS1500	chrX:152988874-152991719	Island					2:5C20A23
cg26149887	cg26149887	47636419	ATCAAAAACTAATCAAAATTACAAAACCACCCATCCATATTACTAACCCA	37772489	GTCAAAAACTAATCAAAATTACGAAACCGCCCGTCCATATTACTAACCCG	I	A	Red	TTCCGCAGCCGTCTGGTGGCCCACGCCTACCGCCTCTACTTCTCCCAGCAGACCTACTAC[CG]GGTCAGCAACATGGACGGGCGGCTTCGCAACCCTGACCAGTCTCTGACGGAGGACGTGGT	37	X	152991265	CGGGTCAGCAACATGGACGGGCGGCTTCGCAACCCTGACCAGTCTCTGAC	X	151839431	F					BCAP31;ABCD1;BCAP31	NR_024450;NM_000033;NM_005745	TSS1500;1stExon;TSS1500	chrX:152988874-152991719	Island					0:50
cg17036492	cg17036492	10645466	CACAAACCCTACATATCTATAAATTCCCTACATAACCAAATAATCTACCC			II			CCCAGCTTTCCCACAGGCCCTACATGTCTGTGGGTTCCCTGCATGACCAGGTGATCTACC[CG]GACTCAGTGGAGGACATGCGAAGGAACGGCTACTCGGAGCAGGACCTGGAAGCCATCCTG	37	22	16868464	CGGGTAGATCACCTGGTCATGCAGGGAACCCACAGACATGTAGGGCCTGT	X	151854126	R								chr22:16867374-16868185	S_Shore					3:10T11C7G19
cg09527453	cg09527453	33623422	AAACCCATATAATCAAATAACAACTAACAATATAAACTAACAAAATAACA	51729509	AAACCCGTATAATCAAATAACGACTAACAATATAAACTAACGAAATAACG	I	A	Red	GCTAGCAAGCAGAGGCCCGTGTGGTCAGGTGGCGGCTGGCAGTGTAGGCTGGCGGGGTGA[CG]GCCACAGGGGCTGGGTTTGACACCAGTGGGAGCCGGGGCCCTAGGGGACTCAGAGGCTGG	37	16	32485636	AGGCCCGTGTGGTCAGGTGGCGGCTGGCAGTGTAGGCTGGCGGGGTGACG	X	151858007	R														3:35G1G0G11
cg27024381	cg27024381	18762479	ACTAAACTAAAAACATAATATCCRCACTCCTAACTAACAAACAAAAACCC			II			AACCCAGCCCCTGCGGCCGTCACCCCGCCAGCCTACACTGCCAGCCGCCACCGGGGCACA[CG]GGCCTCTGCTTGCCAGCCAGGAGTGCGGACACCATGTTCCCAGCTCAGTGCCAAAGAGGG	37	X	153009999	CGGGCCTCTGCTTGCCAGCCAGGAGTGCGGACACCATGTTCCCAGCTCAG	X	151858050	F					ABCD1	NM_000033	3'UTR							1:20G29
cg03315431	cg03315431	70714300	TATTATTATAATCAAAAAAATCACCCACCACCAAACAACCCAAACCCTCA	25804502	TATTATTATAATCGAAAAAATCGCCCACCACCAAACGACCCAAACCCTCG	I	C	Grn	GTCGGCAGGGGTGCCACCCCTGGCCATCCGCCAGCTGGCCGGGTCTCAGCCCTTCTCCAG[CG]AGGGCCTGGGCCGCCTGGTGGTGGGCGACTTCTCCGACTACAACAACAGCTACGTCGGGG	37	X	153032930	TGTTGTTGTAGTCGGAGAAGTCGCCCACCACCAGGCGGCCCAGGCCCTCG	X	151882044	R	rs77502998				PLXNB3;PLXNB3	NM_001163257;NM_005393	Body;Body	chrX:153032468-153033354	Island					1:24A25
cg27303549	cg27303549	21645323	RCTCTATACCTTCCCCATAATAAAACTAAATACCAACATAAAACAAACCC			II			ACCCAGGCGGCGCTCTGTGCCTTCCCCATGGTGGAGCTGGGTGCCAGCATGGAGCAGGCC[CG]GAGACTCTGCTACACGGCGGGCGGCCGGGGCCCCAGCGGCGCAGAGGAAGCCACCGTGGA	37	X	153033270	CGGGCCTGCTCCATGCTGGCACCCAGCTCCACCATGGGGAAGGCACAGAG	X	151882384	R					PLXNB3;PLXNB3	NM_001163257;NM_005393	Body;Body	chrX:153032468-153033354	Island					3:5C13C9G20
cg00938641	cg00938641	71810431	CACTAACCCTTCCAAATACACCTACCAAACAAAAATCCATCAAATCACCA	37640431	CACTAACCCTTCCGAATACACCTACCAAACAAAAATCCATCAAATCACCG	I	T	Red	CAGCTGGGCCGGCCTCCCCAGGCCCCTGTTGCCGGTCATCCTTGGAGTCTAGGACCCCCA[CG]GTGACCTGATGGACCCCTGCCTGGCAGGTGTACCCGGAAGGGCCAGTGCGGGCGGGCAGG	37	X	153035233	CGGTGACCTGATGGACCCCTGCCTGGCAGGTGTACCCGGAAGGGCCAGTG	X	151884293	F					PLXNB3;PLXNB3	NM_001163257;NM_005393	Body;Body	chrX:153032468-153033354	S_Shore					2:12A1G35
cg15192932	cg15192932	26684355	CAACAAAAACCTAAACTACCTATAATATACTAACRACCAACCTACCTATC			II			TGCCAAGCGGCCAACAGGAGCCTGGGCTGCCTGTGGTGTGCTGACGGCCAGCCTGCCTGT[CG]CTATGGGCCCTTGTGCCCGCCGGGGGCTGTGGAGCTGCTGTGTCCTGCGCCCAGCATTGA	37	X	153037045	AACAGGAGCCTGGGCTGCCTGTGGTGTGCTGACGGCCAGCCTGCCTGTCG	X	151886117	F					PLXNB3;PLXNB3	NM_001163257;NM_005393	Body;Body	chrX:153038781-153039023	N_Shore					1:32T17
cg05507097	cg05507097	26699394	CRAAATAAAAAACCCCACTACCCATCCTACAACCTAAAACCAATATATCC			II			GGTGGTAGAGCCGAGATGAGAGACCCCACTACCCATCCTGCAGCCTGGAGCCAGTGTGTC[CG]GAGGCCATCGTGTGCCGTACCAGGCCCCAGGCTGCCCCAGGAGAAGCAGCGGTCCTTGTG	37	X	153038702	GAGATGAGAGACCCCACTACCCATCCTGCAGCCTGGAGCCAGTGTGTCCG	X	151887877	F					PLXNB3;PLXNB3	NM_001163257;NM_005393	Body;Body	chrX:153038781-153039023	N_Shore					3:0A8T1T38
cg04641663	cg04641663	60714342	AACTACCCCAAAAAAAACAACRATCCTTATAATCTTTAACCATACCCAAC			II			ACCAGGCCCCAGGCTGCCCCAGGAGAAGCAGCGGTCCTTGTGGTCTTTGGCCATGCCCAG[CG]CACACTGCTCGCCAGCCCCTTCCGCTACACCGCCAACCCCCAGCTTGTAGCGGCGGAGCC	37	X	153038782	CGCTGGGCATGGCCAAAGACCACAAGGACCGCTGCTTCTCCTGGGGCAGC	X	151887957	R					PLXNB3;PLXNB3	NM_001163257;NM_005393	Body;Body	chrX:153038781-153039023	Island					1:4T45
cg16832801	cg16832801	48777313	CCCTACRAAACTACCAAAAAATACTAATACAACTAAAAAACCTAAAAACC			II			GAGCAAGCAGGCCCTGCGGGACTACCAGAAGGTGCTAGTGCAGCTGGAGAGCCTGGAGAC[CG]GCGTGGGAGACCAGTGCCGCAAGGAGTTCACAGGTGGGTGCGGAGGCGGGGGGACAGGGT	37	X	153040227	CCTGCGGGACTACCAGAAGGTGCTAGTGCAGCTGGAGAGCCTGGAGACCG	X	151889364	F					PLXNB3;PLXNB3	NM_001163257;NM_005393	Body;Body	chrX:153038781-153039023	S_Shore					1:25C24
cg14024637	cg14024637	41662409	CATCTTAACAATACAAAAAATAACTAATAAACCACTATACATACTCTTCC			II			TGATGCCGGCTCATCTTGGCAGTGCAGGAGGTGGCTGGTGAACCACTGTACATGCTCTTC[CG]GGCCATCCAGTACCAGGTGGACAAAGGCCCCGTGGACGCCGTGACAGGCAAGGCCAAACG	37	X	153041375	ATCTTGGCAGTGCAGGAGGTGGCTGGTGAACCACTGTACATGCTCTTCCG	X	151890511	F					PLXNB3;PLXNB3	NM_001163257;NM_005393	Body;Body	chrX:153038781-153039023	S_Shelf					2:23C5G20
cg08292505	cg08292505	73768441	TAAAAAACCCACAACTCATCTTTAATATACRAATATCRAACAATATAAAC			II			GGTGAATGCCTTGAAGAACCCACAGCTCATCTTTGATGTACGGGTGTCGGACAATGTGGA[CG]CCATCCTTGCTGTCATCGCCCAGACCTTCATTGACTCCTGTACCACCTCGGAGCATAAAG	37	X	153043481	GAAGAACCCACAGCTCATCTTTGATGTACGGGTGTCGGACAATGTGGACG	X	151892365	F					PLXNB3;PLXNB3	NM_001163257;NM_005393	Body;Body	chrX:153046341-153046768	N_Shelf					2:27G14C7
cg26780743	cg26780743	48612381	TAACCTATAAACTCTAACTCAAACAACAACAAACCRAATCCACCAACACC			II			AACAAAGTGACTGACCTGTGAGCTCTGGCTCAGACAGCAGCAAGCCGGATCCACCAACAC[CG]CAGCGCCTTATGACCCCGGAACCGAGCCAGCCACTGAGGGGAGCTGGCAGAGCCTGGGGG	37	X	153044534	GACCTGTGAGCTCTGGCTCAGACAGCAGCAAGCCGGATCCACCAACACCG	X	151893407	F					PLXNB3;PLXNB3	NM_005393;NM_001163257	3'UTR;3'UTR	chrX:153046341-153046768	N_Shore					1:44C5
cg08814772	cg08814772	54775466	AAACTACTACTTAAAAACCAAAAACAACTAAACCCCCAAACTAAACCTCC			II			AGCCCGACCTGGGGTACGGGCTGCTTCACCCCCGCGTGGACCTCCCCCTCAGCTGGGGTG[CG]GAGGCTCAGCCTGGGGGCCCAGTTGCCCCTGGTCCCCAAGCAGCAGCCCCCTCTGCCTCC	37	X	153046246	GGCTGCTGCTTGGGGACCAGGGGCAACTGGGCCCCCAGGCTGAGCCTCCG	X	151895073	R	rs61226365				SRPK3;SRPK3;SRPK3	NM_001170761;NM_001170760;NM_014370	TSS1500;TSS1500;TSS1500	chrX:153046341-153046768	N_Shore					3:8A18T17T4
cg16529483	cg16529483	12641312	CCACAACCAAACAACTAAAAAACTATTTATAAAAACAAATAAAATCAACA	16621507	CCACAACCGAACAACTAAAAAACTATTTATAAAAACGAATAAAATCAACG	I	A	Red	CGCATACCTTGCCCACAGCCGAGCAGCTGGGAGGCTATTTATAAAGGCGGGTGAGATCAG[CG]GCCGGCCAAGGCTATAAATTCGCAGGCCGCGGCCGGGCCCCACAGGAGCAGCCGCCCGGG	37	X	153046451	CCACAGCCGAGCAGCTGGGAGGCTATTTATAAAGGCGGGTGAGATCAGCG	X	151895277	F					SRPK3;SRPK3;SRPK3	NM_001170761;NM_014370;NM_001170760	TSS200;TSS200;TSS200	chrX:153046341-153046768	Island					0:50
cg24496423	cg24496423	66694374	TAAAAACAAATAAAATCAACAACCAACCAAAACTATAAATTCACAAACCA	43655303	TAAAAACGAATAAAATCAACGACCGACCAAAACTATAAATTCGCAAACCG	I	C	Grn	GGAGGCTATTTATAAAGGCGGGTGAGATCAGCGGCCGGCCAAGGCTATAAATTCGCAGGC[CG]CGGCCGGGCCCCACAGGAGCAGCCGCCCGGGGCACCGGAGCTGCGGGCTGCGTGGCCGGG	37	X	153046480	TAAAGGCGGGTGAGATCAGCGGCCGGCCAAGGCTATAAATTCGCAGGCCG	X	151895306	F				TRUE	SRPK3;SRPK3;SRPK3;SRPK3;SRPK3;SRPK3	NM_001170761;NM_001170760;NM_014370;NM_014370;NM_001170760;NM_001170761	5'UTR;1stExon;1stExon;5'UTR;5'UTR;1stExon	chrX:153046341-153046768	Island					2:28G13A7
cg25914109	cg25914109	19648496	AACATACCATACAAACTATACTCCAAATATCTACCAAAAAACCATATTCA	13743354	AACGTACCATACAAACTATACTCCAAATATCTACCGAAAAACCGTATTCG	I	A	Red	GCACTTCACGGAAGACATCCAGACTCGGCAGTACCGGGCCGTCGAGGTGCTGATCGGCGC[CG]AATACGGCCCCCCGGCAGACATCTGGAGCACAGCCTGCATGGTACGCCCGCCCGGGCTGC	37	X	153050270	GGCGTACCATGCAGGCTGTGCTCCAGATGTCTGCCGGGGGGCCGTATTCG	X	151899154	R			TRUE		SRPK3;SRPK3;SRPK3	NM_001170761;NM_014370;NM_001170760	Body;Body;Body	chrX:153046341-153046768	S_Shelf					2:6T8A34
cg05184436	cg05184436	61620316	ATAATAAAACTTCTAAAAAACATCCCCCCAACCTTCACCCTCTCAAACCA	23761356	ATAATAAAACTTCTAAAAAACATCCCCCCAACCTTCGCCCTCTCAAACCG	I	C	Grn	CACATCGCTCACATAGTGGAGCTTCTGGGGGACATCCCCCCAGCCTTCGCCCTCTCAGGC[CG]CTATTCCCGGGAGTTCTTCAACCGGAGAGGTGAGGGCCCGGGCAGCCTCAGGCCATGTGG	37	X	153050598	CGGCCTGAGAGGGCGAAGGCTGGGGGGATGTCCCCCAGAAGCTCCACTAT	X	151899490	R					SRPK3;SRPK3;SRPK3	NM_001170761;NM_014370;NM_001170760	Body;Body;Body	chrX:153046341-153046768	S_Shelf					1:2C47
cg14002781	cg14002781	11649450	RAACATCRAAAACCAAAACACAACATCTAAAACCATCCAAAACRTCATCC			II			AAGAAGGTCCTAGGGCCAGCCTAGGCCTCCACGGCCCGGCCGTTGATGACGCGGATGTGG[CG]GATGACGTCCTGGATGGCTTCAGATGTTGTGCCCTGGCCCCCGATGTCCGGAGTGTGCAT	37	X	153051367	GACATCGGGGGCCAGGGCACAACATCTGAAGCCATCCAGGACGTCATCCG	X	151900248	R					IDH3G;IDH3G	NM_174869;NM_004135	3'UTR;Body							2:5A1T42
cg22903370	cg22903370	68657334	AAACTTCATATTCTCAAAAAATCCTATCAACTCTAACCTTCCAAAACTCC			II			GAGGTCAGAAGGAGAAAACATGGCAAGTAGAGATGTCCCTGGGGAGTGGCCGCAAAGTCA[CG]GAGTTCTGGAAGGTCAGAGTTGACAGGATCCTTTGAGAACATGAAGTCTCCTCCCCTCTG	37	X	153058860	CGGAGTTCTGGAAGGTCAGAGTTGACAGGATCCTTTGAGAACATGAAGTC	X	151908555	F				TRUE	IDH3G;IDH3G;SSR4	NM_004135;NM_174869;NM_006280	Body;Body;TSS1500	chrX:153059275-153060557	N_Shore					1:38A11
cg15867166	cg15867166	15747419	AAATTAACCAAAATTAACCCTAAACCAACTCCCCCAAAAAATCTACATCA	30613472	AAATTAACCGAAATTAACCCTAAACCGACTCCCCCAAAAAATCTACATCG	I	A	Red	AAGGAGGTGACAGCCGCCGTGGCCCACTCTCCCGGCCCGTCCGGAGGGCCCCCCGCCACC[CG]ATGCAGACCCCCTGGGGGAGCCGGTCCAGGGCCAACTTCGGCCAATCCCCTCAGTGACAG	37	X	153059490	GGATTGGCCGAAGTTGGCCCTGGACCGGCTCCCCCAGGGGGTCTGCATCG	X	151909184	R					IDH3G;IDH3G;SSR4	NM_004135;NM_174869;NM_006280	Body;Body;TSS1500	chrX:153059275-153060557	Island					2:10G15C23
cg18164076	cg18164076	64787415	TCTAACAACACTAACATAACCCCTCCCTAAACCAAAAACCCAACTAATCA	67636369	TCTAACAACACTAACGTAACCCCTCCCTAAACCAAAAACCCAACTAATCG	I	C	Grn	CGATTCACGCCCCCTTCCGGCGCCTAGAGCACCGCTGCCGCCATGTTGAGGGGGGGACCG[CG]ACCAGCTGGGCCCCTGGCTCAGGGAGGGGCCACGTCAGTGCTGCCAGAGACGTCACAATG	37	X	153059963	TCTGGCAGCACTGACGTGGCCCCTCCCTGAGCCAGGGGCCCAGCTGGTCG	X	151909639	R					IDH3G;SSR4;IDH3G;IDH3G;IDH3G	NM_004135;NM_006280;NM_174869;NM_174869;NM_004135	5'UTR;TSS200;1stExon;5'UTR;1stExon	chrX:153059275-153060557	Island					2:18T3G27
cg14145674	cg14145674	40735424	CCAACTAAACCCCTAACTCAAAAAAAAACCACRTCAATACTACCAAAAAC			II			GGGGACCGCGACCAGCTGGGCCCCTGGCTCAGGGAGGGGCCACGTCAGTGCTGCCAGAGA[CG]TCACAATGCCGGCCCAGCCGTTCGGTGCGCGATTGGCTGCCGCTGCCACTTACGCGTCGC	37	X	153060015	CGTCTCTGGCAGCACTGACGTGGCCCCTCCCTGAGCCAGGGGCCCAGCTG	X	151909691	R					IDH3G;SSR4;IDH3G	NM_174869;NM_006280;NM_004135	TSS200;TSS200;TSS200	chrX:153059275-153060557	Island					2:14T3G31
cg06137672	cg06137672	70635477	CTAACTCAAAAAAAAACCACATCAATACTACCAAAAACATCACAATACCA	30803354	CTAACTCAAAAAAAAACCACGTCAATACTACCAAAAACGTCACAATACCG	I	A	Red	CCAGCTGGGCCCCTGGCTCAGGGAGGGGCCACGTCAGTGCTGCCAGAGACGTCACAATGC[CG]GCCCAGCCGTTCGGTGCGCGATTGGCTGCCGCTGCCACTTACGCGTCGCTCTTCCTCGTT	37	X	153060026	CTGGCTCAGGGAGGGGCCACGTCAGTGCTGCCAGAGACGTCACAATGCCG	X	151909702	F					IDH3G;SSR4;IDH3G	NM_174869;NM_006280;NM_004135	TSS200;TSS200;TSS200	chrX:153059275-153060557	Island					2:3T3G42
cg27271445	cg27271445	53663503	RAAAAAAACTAAACAACAAAAACAACRCCAAAACRCCRAAAAATACCATC			II			CCCCTCGTGTTCATGGGAGCTCGTTTTCTTTTCCTCTAGGCAGAGAAGAGGCGATGGCGG[CG]ATGGCATCTCTCGGCGCCCTGGCGCTGCTCCTGCTGTCCAGCCTCTCCCGCTGCTCAGGT	37	X	153060150	GGAGAGGCTGGACAGCAGGAGCAGCGCCAGGGCGCCGAGAGATGCCATCG	X	151909826	R	rs11538940			TRUE	IDH3G;SSR4;IDH3G	NM_174869;NM_006280;NM_004135	TSS200;1stExon;TSS200	chrX:153059275-153060557	Island					2:9A26A13
cg14783837	cg14783837	70741398	CACTACCTAAACAACAAAAAAAACTAAACAACAAAAACAACACCAAAACA	46779354	CGCTACCTAAACAACGAAAAAAACTAAACAACAAAAACAACGCCAAAACG	I	C	Grn	GAGCTCGTTTTCTTTTCCTCTAGGCAGAGAAGAGGCGATGGCGGCGATGGCATCTCTCGG[CG]CCCTGGCGCTGCTCCTGCTGTCCAGCCTCTCCCGCTGCTCAGGTAGCGGCCCAGCCGGGG	37	X	153060166	CGCCCTGGCGCTGCTCCTGCTGTCCAGCCTCTCCCGCTGCTCAGGTAGCG	X	151909842	F	rs11538940				IDH3G;SSR4;IDH3G	NM_174869;NM_006280;NM_004135	TSS200;1stExon;TSS200	chrX:153059275-153060557	Island					1:20A29
cg13049326	cg13049326	74736395	AAAACATTCCCACTTTAAAAAACCTTTATTTCACACCCTCTAATATAAAC			II			GCGGGTGGCTGAGAACATTCCCACTTTGGGGAGCCTTTGTTTCACACCCTCTGATGTAGG[CG]GCAGCCTTCCTTTCCTTTGGGCCTCTGGTTATGGAGAAGGCTAAGGCAAGGTCCTTTCTC	37	X	153061265	GAACATTCCCACTTTGGGGAGCCTTTGTTTCACACCCTCTGATGTAGGCG	X	151910934	F					IDH3G;IDH3G;SSR4	NM_174869;NM_004135;NM_006280	TSS1500;TSS1500;Body	chrX:153059275-153060557	S_Shore					2:4G6T38
cg05435697	cg05435697	56673378	CCCCCTACATCTCAAAAATAAAACAAACTACCTTTATACTTAATTAAATC			II			CTCCCACCCCAAACTGACAACTCTTTCCCCAGCCCAATAAGAATGAACACAGGGAGGCCA[CG]ATTCAACCAAGTACAAAGGCAGCTTGCTTTATTCTTGAGATGCAGGGGGGGAAGGGGTGG	37	X	153067618	CCCCTGCATCTCAAGAATAAAGCAAGCTGCCTTTGTACTTGGTTGAATCG	X	151917275	R								chrX:153068787-153070353	N_Shore					2:37C0A11
cg21652638	cg21652638	26685466	AAATAAAAACCRAAACCCCAAAAAATTCCCTAAACCTAAACCRTATACCC			II			TCTCTATAGGAGAGTGAGGGCCGGGGCCCCAGGGGGTTCCCTGGGCCTGGGCCGTGTACC[CG]CCCGGGCAGCTCACACGGTGGTGACTGAGAGAAGAGGGTTGTAGACCCGCTTGCCATCGG	37	X	153068796	AGTGAGGGCCGGGGCCCCAGGGGGTTCCCTGGGCCTGGGCCGTGTACCCG	X	151918424	F					PDZD4	NM_032512	3'UTR	chrX:153068787-153070353	Island					3:24C3T15C5
cg17715469	cg17715469	57784320	AACCAACATCTCCTAAATAATAATCCAATTATCCAAAATCTTCTTATTCC			II			CGCGCGCCGTGGGCCAGCATCTCCTGGATGGTGATCCAGTTGTCCAGGATCTTCTTGTTC[CG]CTTCTTCATGGTTTTGCGGTGGCTCAGGGCAATGATGTTGAGCTCGGGCTTGCTGTCGCC	37	X	153068923	GCCAGCATCTCCTGGATGGTGATCCAGTTGTCCAGGATCTTCTTGTTCCG	X	151918551	F					PDZD4	NM_032512	Body	chrX:153068787-153070353	Island					0:50
cg08126551	cg08126551	30640367	TACTACRACAACTCTCCCCAATATTATAAACRCTAATACTATCCTTATCC			II			AAGCAGCGGGGTGCTGCGGCAGCTCTCCCCAGTGTTGTAGGCGCTGGTGCTGTCCTTGTC[CG]ACTTCTCGGGCAGCTCGGAGATGTCGGACAGCTCGTGCTTCTTGGGCTCGCTGGCCGCCA	37	X	153069729	CGGACAAGGACAGCACCAGCGCCTACAACACTGGGGAGAGCTGCCGCAGC	X	151919357	R					PDZD4	NM_032512	Body	chrX:153068787-153070353	Island					0:50
cg11153610	cg11153610	67809436	CRACACTTAAATTCCAAATACCTTAACTCCTCCTCCAACATAACCATCTC			II			GCAGTATGTTGCGGCACTTGAATTCCAGGTGCCTTAGCTCCTCCTCCAGCATGGCCATCT[CG]TGGCCCAGGCTCTCGTTGCGGTTGACGTCCAGGGCGCTGTTGCCTCCGGAGGCCCGGGGA	37	X	153069926	GGCACTTGAATTCCAGGTGCCTTAGCTCCTCCTCCAGCATGGCCATCTCG	X	151919554	F					PDZD4	NM_032512	Body	chrX:153068787-153070353	Island					1:21G28
cg08327779	cg08327779	16630386	TCRACCAACAAAAAATCCATACTAAAATAAAAATCCCRACTCTACAAAAC			II			GCCCCGCCCCCTCGGCCAGCAGAGAGTCCATGCTGAAATGGAAGTCCCGGCTCTGCAGGG[CG]TCCCCTTGCAGGCCAAACTTGCGCAGGCTTCCCGGGGTGTTGGTGGAGCTCGGGGGTTCG	37	X	153070157	CGCCCTGCAGAGCCGGGACTTCCATTTCAGCATGGACTCTCTGCTGGCCG	X	151919785	R					PDZD4	NM_032512	Body	chrX:153068787-153070353	Island					1:45A4
cg14713449	cg14713449	31734464	AAAATAAAAATCCCRACTCTACAAAACRTCCCCTTACAAACCAAACTTAC			II			GAGTCCATGCTGAAATGGAAGTCCCGGCTCTGCAGGGCGTCCCCTTGCAGGCCAAACTTG[CG]CAGGCTTCCCGGGGTGTTGGTGGAGCTCGGGGGTTCGTCCCCCAGCAGGTCGTGCTCAGA	37	X	153070180	AAATGGAAGTCCCGGCTCTGCAGGGCGTCCCCTTGCAGGCCAAACTTGCG	X	151919808	F					PDZD4	NM_032512	Body	chrX:153068787-153070353	Island					1:22A27
cg20969392	cg20969392	28751421	CCAAAAAACCTACACAAATTTAACCTACAAAAAAACACCCTACAAAACCA	32803504	CCGAAAAACCTACGCAAATTTAACCTACAAAAAAACGCCCTACAAAACCG	I	A	Red	TCGCCCCCTCCCAGCCCCGCCCCCTCGGCCAGCAGAGAGTCCATGCTGAAATGGAAGTCC[CG]GCTCTGCAGGGCGTCCCCTTGCAGGCCAAACTTGCGCAGGCTTCCCGGGGTGTTGGTGGA	37	X	153070144	CGGCTCTGCAGGGCGTCCCCTTGCAGGCCAAACTTGCGCAGGCTTCCCGG	X	151919772	F					PDZD4	NM_032512	Body	chrX:153068787-153070353	Island					1:10A39
cg24670916	cg24670916	45725410	CCTACCTACCTCAAATTAACAATATAAACATCCAAAACCAAAAAAAAACA	27661369	CCTACCTACCTCAAATTAACGATATAAACGTCCAAAACCGAAAAAAAACG	I	A	Red	CTCAGGTCGGGCCACCAGCAGGGAGATGTTGGTGTTCTCTTCCTGGCTCAGGATGGCCAC[CG]CCTCTTCCCGGTTCTGGACGTCTACACCGTTAATCTGAGGCAGGCAGGATACAATCAACA	37	X	153071026	CGCCTCTTCCCGGTTCTGGACGTCTACACCGTTAATCTGAGGCAGGCAGG	X	151920653	F					PDZD4	NM_032512	Body	chrX:153072554-153072795	N_Shore					3:24C22C0A1
cg13412357	cg13412357	19605424	CRAAACCTTAAACCAAACCTACAACCTACAAATACTCACCTAAATAATAC			II			GACGGGCACAGCGGGGCCTTGGGCCAGGCCTGCAGCCTGCAAGTGCTCACCTGGATGATG[CG]GTCTCCCTCACGGATCCGGCCGTCTTTGGCTGCAATGCTGTTGGGATTTACCTGCAGGAC	37	X	153071536	GGGGCCTTGGGCCAGGCCTGCAGCCTGCAAGTGCTCACCTGGATGATGCG	X	151921162	F					PDZD4	NM_032512	Body	chrX:153072554-153072795	N_Shore					1:28C21
cg01368763	cg01368763	47665394	RCTTAAATAAACTAAAATATAAAATAAACCRAATAACCAAACCAAAACCC			II			ACGGGGTTGGGCCTGGGCAGGAAGGCACACAGGCGTCGGGGCGGCTCCCGCAGCTGGCTG[CG]GGCCCTGGCCTGGCCACCCGGCTCACCTCATACTCCAGCTCATCCAAGCGGTCTGCCTCC	37	X	153072706	CGGGCCCTGGCCTGGCCACCCGGCTCACCTCATACTCCAGCTCATCCAAG	X	151922319	F					PDZD4	NM_032512	Body	chrX:153072554-153072795	Island					2:8A34G6
cg05876899	cg05876899	25646302	TATTATAACCCAACAAAATTTATAAAAAACAACCCACAAAAAACAAACCA	59754314	TATTATAACCCGACGAAATTTATAAAAAACGACCCGCAAAAAACAAACCG	I	C	Grn	CAGCTGGCTGCGGGCCCTGGCCTGGCCACCCGGCTCACCTCATACTCCAGCTCATCCAAG[CG]GTCTGCCTCCTGCGGGCCGCCCTCCATAAACTCCGCCGGGTCATAATACTCATGGCTGAT	37	X	153072756	CGGTCTGCCTCCTGCGGGCCGCCCTCCATAAACTCCGCCGGGTCATAATA	X	151922369	F					PDZD4	NM_032512	Body	chrX:153072554-153072795	Island					2:32T5T11
cg12523974	cg12523974	10612336	CCTCTCTTCTCAACTTCCCAAAAATTCCTAATCAACAAAAAAACATCACA	69641414	CCTCTCTTCTCGACTTCCCAAAAATTCCTAATCAACAAAAAAACGTCGCG	I	C	Grn	CAGGCTCTGCCCCAGGCACCCTCCTGCACCCAGCGGTGGCAGGCGCACAGCCGGGTGGGG[CG]CGACGCCCTCTTGCTGATCAGGAATCTCTGGGAAGCCGAGAAGAGAGGCCGGAGAGGCTA	37	X	153084761	CCTCTCTTCTCGGCTTCCCAGAGATTCCTGATCAGCAAGAGGGCGTCGCG	X	151931411	R					PDZD4	NM_032512	Body	chrX:153084371-153084911	Island					3:6A31G10A0
cg02459704	cg02459704	18732507	RTAACAACCACRAAAACCCCTAAAAATAATATAACTTCACCTCCCATCCC			II			GCAATCCCAAGTGCTTGTCACACGGCGCCTGCGACCCCTTTCACTCTCACTGGCAACGCG[CG]GGATGGGAGGTGAAGCCACATCACTTCCAGGGGCCCCCGTGGCTGCCACGGAGGTGGGGG	37	X	153084910	TGGCAGCCACGGGGGCCCCTGGAAGTGATGTGGCTTCACCTCCCATCCCG	X	151931560	R					PDZD4	NM_032512	Body	chrX:153084371-153084911	Island					1:10A39
cg03350932	cg03350932	23766303	CTAAAAACTACAATCACAACTACTTCCAAAATATCCTAAATACTCCAAAC			II			CAGGAAGTTATCCTCTGCCCGGGGCCGAGCTCTGACCTGCCTGCTGGCTCTCAGCTCTGC[CG]TCTGGAGTATCCAGGACACCTTGGAAGCAGTTGTGACTGTAGCTTCCAGGCCAAGTCAGG	37	X	153085101	TGGAAGCTACAGTCACAACTGCTTCCAAGGTGTCCTGGATACTCCAGACG	X	151931731	R					PDZD4	NM_032512	Body	chrX:153084371-153084911	S_Shore					2:8C40G0
cg08065271	cg08065271	36601396	CTACCTTCCATTCTAAACAACCAACCTACTTCCTTTTCCTAACTCAACAC			II			CATGCTGTTTCCTGCCTTCCATTCTGGGCAACCAGCCTGCTTCCTTTTCCTAACTCAACA[CG]CAGTAATCCTCCATTTTCAGGGGAGGTCCCAGATTTTCCAAACTAGGAGGACATGATTGG	37	X	153090978	TGCCTTCCATTCTGGGCAACCAGCCTGCTTCCTTTTCCTAACTCAACACG	X	151937913	F					PDZD4	NM_032512	Body	chrX:153094109-153094620	N_Shelf					3:2T18G18G9
cg06616051	cg06616051	34729504	ATATAACCATTACCAACCCCCTAACRAAATAAAAATACRACCRAAAAAAC			II			ATCCAGAGTCCCCGTCAACCAACCATCCCAGCCCTGGAATCCAACACGGATTCCACAGGA[CG]CCCTCTCGGTCGCATTCCTATCCCGCTAGGGGGCTGGCAATGGCCACACAAGGTTTCCAA	37	X	153094332	CGCCCTCTCGGTCGCATTCCTATCCCGCTAGGGGGCTGGCAATGGCCACA	X	151941483	F					PDZD4	NM_032512	Body	chrX:153094109-153094620	Island					1:6T43
cg09329826	cg09329826	18744485	ACAAAAAAAAATTCCCAAAAATCCAAAAACTAACTTCACACTATAAACCA	37709486	ACGAAAAAAAATTCCCAAAAATCCGAAAACTAACTTCACGCTATAAACCG	I	A	Red	GGGCAAGATTTGCGTCCCCGCCCTGCCCCTCGGCTCCCGCACCAGGTGGCCAGAGGAGCT[CG]GCTCACAGCGTGAAGTCAGTCCCCGGATTCCTGGGAATTCTCCCCCGTGCCCAGCCCCTC	37	X	153094594	CGGCTCACAGCGTGAAGTCAGTCCCCGGATTCCTGGGAATTCTCCCCCGT	X	151941745	F					PDZD4	NM_032512	Body	chrX:153094109-153094620	Island					3:34A8T5C0
cg12763824	cg12763824	19699405	AACATTTCTCTAAACAATCTACAAAATACACACAAAAAATACACAAATAC			II			ACAGCATCCGGGACATTTCTCTAGACAGTCTGCAGGGTGCACACAGAAAGTACACAAATG[CG]GGGCCGGGGGAGCCTCCGCGCACACAGAGACGGGGCACAGGAACGCACTCACGTAGTCAC	37	X	153094947	ACATTTCTCTAGACAGTCTGCAGGGTGCACACAGAAAGTACACAAATGCG	X	151942088	F					PDZD4	NM_032512	Body	chrX:153094946-153096040	Island					1:17T32
cg10320061	cg10320061	55627443	ACAAAATACACACAAAAAATACACAAATACRAAACCRAAAAAACCTCCRC			II			CTAGACAGTCTGCAGGGTGCACACAGAAAGTACACAAATGCGGGGCCGGGGGAGCCTCCG[CG]CACACAGAGACGGGGCACAGGAACGCACTCACGTAGTCACGCCACGCACAGGCAAGAAGC	37	X	153094967	CGCGGAGGCTCCCCCGGCCCCGCATTTGTGTACTTTCTGTGTGCACCCTG	X	151942108	R					PDZD4	NM_032512	Body	chrX:153094946-153096040	Island					0:50
cg24046087	cg24046087	53665466	ATACAAAATAATACTACAAATAAAACCACCAACACTACAACAAAAACACA	59795326	ATACAAAATAATACTACAAATAAAACCGCCGACGCTACGACGAAAACGCG	I	A	Red	CGCTCTCCCACGCCCGCCGCTCCGGGCCTCCCCACTGGCCCGCTCCTCCCCGCGGAGGGC[CG]CGCCCCCGCCGCAGCGCCGGCGGCCCTACCTGCAGCATCACTTTGTACTGCTCCTCCGGT	37	X	153095663	CGCGCCCCCGCCGCAGCGCCGGCGGCCCTACCTGCAGCATCACTTTGTAC	X	151942813	F					PDZD4	NM_032512	Body	chrX:153094946-153096040	Island					2:19T3A26
cg18233735	cg18233735	31742374	CTCTCRCCRACCAACAACATAAAATATAATATATACRTAATCCAAAAACC			II			GCCGCGCCCCCGCCGCAGCGCCGGCGGCCCTACCTGCAGCATCACTTTGTACTGCTCCTC[CG]GTTTCTGGACCACGCACATATTACATCCCATGTTGCTGGCCGGCGAGAGGAGGCGGAGGG	37	X	153095721	TCTCGCCGGCCAGCAACATGGGATGTAATATGTGCGTGGTCCAGAAACCG	X	151942871	R				TRUE	PDZD4	NM_032512	1stExon	chrX:153094946-153096040	Island					1:34G15
cg25832410	cg25832410	54781444	AAAAAAAACAACAAAAAATAAACAAACACACCAAACATTACCAAACTACA	42720419	AAAAAAAACAACGAAAAATAAACGAACGCGCCGAACGTTACCAAACTACG	I	A	Red	CCCGGCCAGGAGAAAAAGGGCAGCGGGGGATGGGCGGGCGCGCCGGGCGTTGCCAGGCTA[CG]GCCCCCCAGGGAGCGCGGGGGCGCGCCGGGCCGCCAGGGGCCGTCAGGGGCCGTGGGCCG	37	X	153096039	AAAAAGGGCAGCGGGGGATGGGCGGGCGCGCCGGGCGTTGCCAGGCTACG	X	151943189	F					PDZD4	NM_032512	TSS200	chrX:153094946-153096040	Island					0:50
cg03682444	cg03682444	16745384	ATTAACAACCAAACAAAAATAACRTCCRATATCATTAACCTAAAAATCTC			II			TTGTTTTGGTCATTGGCAGCCAGGCAGAAGTAGCGTCCGGTGTCATTGGCCTGGAGGTCT[CG]AATGCCCAGGGTCCCATTGGCATAGGGGAAGAAGCGTTCGTCCTGAAGCACTGTTGTCCC	37	X	153134108	CGAGACCTCCAGGCCAATGACACCGGACGCTACTTCTGCCTGGCTGCCAA	X	151982023	R					L1CAM;L1CAM;L1CAM	NM_001143963;NM_024003;NM_000425	Body;Body;Body							0:50
cg17488861	cg17488861	10702370	TACTCCCTCCAAACTAAACRAAAATAAAACAACAATACTTCAAAACRAAC			II			CCGGTGTCATTGGCCTGGAGGTCTCGAATGCCCAGGGTCCCATTGGCATAGGGGAAGAAG[CG]TTCGTCCTGAAGCACTGTTGTCCCATCCTCGTCCAGCCTGGAGGGAGCAGGGCGGGCCTG	37	X	153134144	GCTCCCTCCAGGCTGGACGAGGATGGGACAACAGTGCTTCAGGACGAACG	X	151982059	R					L1CAM;L1CAM;L1CAM	NM_001143963;NM_024003;NM_000425	Body;Body;Body							2:5A26A17
cg10926623	cg10926623	32708385	CCTCTCCCTAACCTTTCCTAAACACAAAATAAACAAAAAATAACCAAAAC			II			GTCCATGGTCCTGACACGCCCCGCACCTTCTACCCTGCCCTTCTCTCCGGGGGTACCCAA[CG]TCCTGGCTATCTCCTGCCCACCCTGTGCCCAGGAAAGGCCAGGGAGAGGAGTCAGGGTCC	37	X	153141065	CGTCCTGGCTATCTCCTGCCCACCCTGTGCCCAGGAAAGGCCAGGGAGAG	X	151989273	F				TRUE	L1CAM;L1CAM;L1CAM	NM_001143963;NM_024003;NM_000425	Body;Body;Body							2:12G12C24
cg03971283	cg03971283	22748368	AAAACCAAAAACCCAAACTTACCCAAATATTAATCACTAACATCCTTCCA	42721473	GAAACCAAAAACCCGAACTTACCCAAATATTAATCACTAACGTCCTTCCG	I	T	Red	GTGGGGGCACTGGGAGAGGGGAGAAGGGAAGGGAAGGGTGGGGGAAGAGAGACGAGAGAA[CG]GAAGGACGTTAGTGACTAACATCTGGGTAAGCCCGGGCTCTTGGCCCCGCCCTCAGCCCC	37	X	153141451	CGGAAGGACGTTAGTGACTAACATCTGGGTAAGCCCGGGCTCTTGGCCCC	X	151989659	F					L1CAM;L1CAM;L1CAM	NM_001143963;NM_000425;NM_024003	TSS200;TSS200;TSS200							0:50
cg17994896	cg17994896	71601377	CRAAAAAACRTTAATAACTAACATCTAAATAAACCCRAACTCTTAACCCC			II			AGACGAGAGAACGGAAGGACGTTAGTGACTAACATCTGGGTAAGCCCGGGCTCTTGGCCC[CG]CCCTCAGCCCCGCCCCCAGCTGGCCGGCTTCTCCAGCCCTCCCCTCCCCATCCGCACCCC	37	X	153141500	CGGGGCCAAGAGCCCGGGCTTACCCAGATGTTAGTCACTAACGTCCTTCC	X	151989708	R					L1CAM;L1CAM;L1CAM	NM_001143963;NM_000425;NM_024003	TSS200;TSS200;TSS200							0:50
cg23050981	cg23050981	38747435	ACTAAAAACRAAACCAAAAACCCRAACTTACCCAAATATTAATCACTAAC			II			ACTGGGAGAGGGGAGAAGGGAAGGGAAGGGTGGGGGAAGAGAGACGAGAGAACGGAAGGA[CG]TTAGTGACTAACATCTGGGTAAGCCCGGGCTCTTGGCCCCGCCCTCAGCCCCGCCCCCAG	37	X	153141459	CTGAGGGCGGGGCCAAGAGCCCGGGCTTACCCAGATGTTAGTCACTAACG	X	151989667	R				TRUE	L1CAM;L1CAM;L1CAM	NM_001143963;NM_000425;NM_024003	TSS200;TSS200;TSS200							0:50
cg09728400	cg09728400	66792505	CAAATCATAACTTTAATAATATCTTTTTAAACTCAAAAATTACACTAACC			II			CCTGGCTCCTCAAGGGAGCTGCTACCTCTGCCACCATCCACAAGATGGGGGATTGGGAGG[CG]GCCAGTGTAACCTTTGAGTTCAAAAAGACACCACCAAAGTCATGACCTGAGGATCAGCAA	37	X	153156157	CGGCCAGTGTAACCTTTGAGTTCAAAAAGACACCACCAAAGTCATGACCT	X	152004736	F								chrX:153151016-153152219	S_Shelf					1:30T19
cg09998101	cg09998101	13643394	AATAAACATATATACCTCCTCCTACATAATCCTAACCATAACRCTAAACC			II			TATCTGCAGATGGTGGGCATGTATGCCTCCTCCTACATGATCCTGGCCATGACGCTGGAC[CG]CCACCGTGCCATCTGCCGTCCCATGCTGGCGTACCGCCATGGAAGTGGGGCTCACTGGAA	37	X	153171369	GTGGGCATGTATGCCTCCTCCTACATGATCCTGGCCATGACGCTGGACCG	X	152026212	F			TRUE		AVPR2;AVPR2;AVPR2	NM_001146151;NR_027419;NM_000054	Body;Body;Body							0:50
cg03274069	cg03274069	64753414	AAAAATTCATACCAATCTAATACCAAAACCATCAAAAAAACCTAAAAAAC			II			CTCATCTTCCGGGAGATTCATGCCAGTCTGGTGCCAGGGCCATCAGAGAGGCCTGGGGGG[CG]CCGCAGGGGACGCCGGACAGGCAGCCCCGGTGAGGGAGCCCACGTGTCAGCAGCTGTGGC	37	X	153171699	CGCCCCCCAGGCCTCTCTGATGGCCCTGGCACCAGACTGGCATGAATCTC	X	152026542	R					AVPR2;AVPR2;AVPR2	NM_001146151;NR_027419;NM_000054	Body;Body;Body							3:8C0A19G20
cg06921456	cg06921456	74691443	TCACTACCRACAACAAAAACTAACTAAAAACCATATCCTAATCCAAATCC			II			GCCTTTCTTCATCACTGCCGGCAGCAAAAGCTGACTGGAAGCCATGTCCTAGTCCAGATC[CG]GGCATGCACACCGGCTGGTGTTGAGCAGGCAACTTGTGAATTGCAAGTCGATTGCATTGG	37	X	153189769	CACTGCCGGCAGCAAAAGCTGACTGGAAGCCATGTCCTAGTCCAGATCCG	X	152045493	F					ARHGAP4;ARHGAP4	NM_001666;NM_001164741	Body;Body	chrX:153191469-153191740	N_Shore					3:12T7A16C12
cg06791102	cg06791102	51781465	CTCACAAAAAACTACAACAAAAACAAAAACTACAAACTAAATATAAAACA	48688484	CTCACGAAAAACTACGACGAAAACGAAAACTACAAACTAAATATAAAACG	I	C	Grn	CCTTGGGTTCTCCGCAGGAAACGGGCCGGGAGCGCCCGGCGCCCTCTCACCTTTGACTTG[CG]TCTCATACTCAGCCTGCAGCCCCCGCTCCCGCCGCAGCTTCCCGTGAGCGGCCATGGCGG	37	X	153191600	CTCACGGGAAGCTGCGGCGGGAGCGGGGGCTGCAGGCTGAGTATGAGACG	X	152047334	R	rs6643803			TRUE	ARHGAP4;ARHGAP4	NM_001164741;NM_001666	1stExon;1stExon	chrX:153191469-153191740	Island					0:50
cg26918720	cg26918720	35701338	CRAAACTTTAAACACAAAACAACCTAAATACAAACCCAATAAAAAAAAAC			II			CGCGAGGGGCTCCTGGGGGGGCAGGGCGCCCCTTCCAGCCCCACTGTGCCCCGGCCTTGC[CG]TCCCCTCCCATTGGGCCTGCACCTAGGCTGCCTTGTGCCCAAAGCCCCGCTGCCAAGCAG	37	X	153191884	GGGGCTTTGGGCACAAGGCAGCCTAGGTGCAGGCCCAATGGGAGGGGACG	X	152047616	R					ARHGAP4;ARHGAP4	NM_001164741;NM_001666	TSS200;TSS200	chrX:153193513-153194074	N_Shore					3:4T7C15A21
cg20133129	cg20133129	43609469	AATAACTAAAACCTCACTCCAAAAAAACTACCCCCCTCAAACCTATAACA	63636415	AATAACTAAAACCTCACTCCGAAAAAACTACCCCCCTCAAACCTATAACG	I	A	Red	ACCACTTCCTGCTGCCGGAAGAGACTGCTCTGCCTCCCTTCCCCTGCAGCTGCACCTGCC[CG]TCATAGGCCTGAGGGGGGCAGCCCCCTCGGAGTGAGGTCTTAGCTACCCTGGGGGCAAGT	37	X	153192433	GGTAGCTAAGACCTCACTCCGAGGGGGCTGCCCCCCTCAGGCCTATGACG	X	152048155	R	rs34322798	rs2269369			ARHGAP4;ARHGAP4	NM_001666;NM_001164741	TSS1500;TSS1500	chrX:153193513-153194074	N_Shore					2:35A2A11
cg13282942	cg13282942	42613489	TCCATTATTCCCCTTCAAAACATCCAAAAACCAAACAACCCRCAAAAAAC			II			CTATCCTTCGCTCCATTGTTCCCCTTCAAAGCATCCAAAAGCCAGGCAGCCCGCAGAAGG[CG]CGGACCTGCCCGCATGGGGACGGAGGCTCAGCGGCCGACAGGCATCGGGCCCGCCGGGGA	37	X	153193523	CCATTGTTCCCCTTCAAAGCATCCAAAAGCCAGGCAGCCCGCAGAAGGCG	X	152049231	F								chrX:153193513-153194074	Island					1:22T27
cg17619403	cg17619403	34608462	RAATTAAAAACTCRCCACACAAACCTAAAACTCRATTCTCTTTAACTAAC			II			CCTGCCGCGCTCTGGGCTCCGCTTCCACAGCTGCCGGCTGCCTGCTGGTCACGTGCGAGG[CG]CCAGCCAAAGAGAACCGAGCTCCAGGCCTGTGTGGCGAGTTTTCAACCCGGCGGAGGAGC	37	X	153194020	GGTTGAAAACTCGCCACACAGGCCTGGAGCTCGGTTCTCTTTGGCTGGCG	X	152049710	R								chrX:153193513-153194074	Island					3:28T4T6A9
cg12521678	cg12521678	28787356	ATAACTCAAAAAACCTAATCCATCAATTTCTAAACCAAACCAAAACACCA	46803448	ATAACTCGAAAAACCTAATCCATCAATTTCTAAACCAAACCGAAACGCCG	I	A	Red	AAGTTCTCTATCATGGCTCGAGAGGCCTGGTCCATCAGTTTCTGAGCCAGACCGAGGCGC[CG]GTGGGAACGCTTCACAGCCTGGTGGGAGAAGAGCAGAGATGGGGTGAGGGACTGGGACCT	37	X	153197865	CGGCGCCTCGGTCTGGCTCAGAAACTGATGGACCAGGCCTCTCGAGCCAT	X	152053539	R					NAA10	NM_003491	Body	chrX:153199952-153200924	N_Shelf					0:50
cg26791257	cg26791257	25630315	ACAATTCCCTCCTATTTACATAATATCAAACCTCCATTAAATAAACTCCA	64734485	ACGATTCCCTCCTATTTACGTAATATCGAACCTCCGTTAAATAAACTCCG	I	A	Red	CGATCTGACTTTGCACAACGCCCGGAGCACAGGAACAGGAGTGGGCGCCCCGGAGGTCCC[CG]GAGCCCACCCAACGGAGGCCCGACATCACGCAAACAGGAGGGAATCGCAGCCCCGGCCCC	37	X	153200109	GCGATTCCCTCCTGTTTGCGTGATGTCGGGCCTCCGTTGGGTGGGCTCCG	X	152055796	R					NAA10	NM_003491	Body	chrX:153199952-153200924	Island					1:16C33
cg07635888	cg07635888	66620350	TAACCCTAAATATACCTACRACCRCTAAACCTATAAAACTAACCCAACCC			II			CCCGACATCACGCAAACAGGAGGGAATCGCAGCCCCGGCCCCGCGCCCCGGCCTCTTCGG[CG]GGCTGGGCCAGCCCCATAGGTCCAGCGGCCGCAGGCACACTCAGGGCCACCGGGCCGGGC	37	X	153200189	CGGGCTGGGCCAGCCCCATAGGTCCAGCGGCCGCAGGCACACTCAGGGCC	X	152055876	F					NAA10	NM_003491	Body	chrX:153199952-153200924	Island					1:42G7
cg23175583	cg23175583	15603509	TATAAACATCCACAATACAAAAATAAACACCCAAAACAAAAAACTATCCA	62715483	TATAAACATCCGCAATACGAAAATAAACGCCCGAAACGAAAAACTATCCG	I	C	Grn	GCTCGGCCGGGGCCCTCGGGAGCATGCGCGGCAGCCACCCGGCCCGGCGCCCACGCGGCG[CG]GACAGCCTCCCGCCCCGGGCGCTCACCCTCGCATTGCGGATGTTCATAACGGCGGCGGGG	37	X	153200309	TATGAACATCCGCAATGCGAGGGTGAGCGCCCGGGGCGGGAGGCTGTCCG	X	152055996	R					NAA10	NM_003491	Body	chrX:153199952-153200924	Island					0:50
cg02232536	cg02232536	53630491	AAAACAACCTACRAATAAAAACRAACAAATAATAAAAACCRAAAACAACC			II			CGCGGCACGTGGAAGCAGCCTGCGGGTAGAGGCGGGCAGGTAGTGAGGGCCGGGGGCAGC[CG]AGAGGCGCAACCCCTGCGGCCCCGCCCTCTCCCCCACTCACCTTTGAAAGGACCTCCCTT	37	X	153200899	CGGCTGCCCCCGGCCCTCACTACCTGCCCGCCTCTACCCGCAGGCTGCTT	X	152056603	R					RENBP;NAA10	NM_002910;NM_003491	Body;TSS1500	chrX:153199952-153200924	Island					1:15G34
cg12727431	cg12727431	37611384	CTACAAATAAAAACAAACAAATAATAAAAACCAAAAACAACCAAAAAACA	15707344	CTACGAATAAAAACGAACAAATAATAAAAACCGAAAACAACCGAAAAACG	I	C	Grn	CGTGGAAGCAGCCTGCGGGTAGAGGCGGGCAGGTAGTGAGGGCCGGGGGCAGCCGAGAGG[CG]CAACCCCTGCGGCCCCGCCCTCTCCCCCACTCACCTTTGAAAGGACCTCCCTTGATGGAG	37	X	153200906	CGCCTCTCGGCTGCCCCCGGCCCTCACTACCTGCCCGCCTCTACCCGCAG	X	152056610	R					RENBP;NAA10	NM_002910;NM_003491	Body;TSS1500	chrX:153199952-153200924	Island					1:8G41
cg25758314	cg25758314	23710403	AAACRAATCCTACAAACRCTAACTATCACTATCTCTATTATTCCAATTTC			II			GAGAGGGCCACCTTGCCCTCTCGGCTCAGGTAGCCAAACCATTCCCCGTACTCGGGATCG[CG]AAACTGGAATAACAGAGACAGTGACAGCTAGCGCCTGCAGGACCCGCCCAGATGCCACTG	37	X	153201025	GGCGGGTCCTGCAGGCGCTAGCTGTCACTGTCTCTGTTATTCCAGTTTCG	X	152056729	R				TRUE	RENBP;NAA10	NM_002910;NM_003491	Body;TSS1500	chrX:153199952-153200924	S_Shore					0:50
cg01856640	cg01856640	12601355	ACTAAAAACAAAATAATAAACTATCTTAACTACTACCCAAAAAACAACTC			II			TTCCACTGGGTGCCATGCCCTTTCCACTGGGTGCCATGCCCTTTCCTGTGTTCAGCAGCT[CG]AGTTGCCTCCTGGGCAGCAGTCAAGACAGCTTATCACTCTGCTCCTAGCACTTGGGCTTC	37	X	153204066	CTAGGAGCAGAGTGATAAGCTGTCTTGACTGCTGCCCAGGAGGCAACTCG	X	152059572	R					RENBP	NM_002910	Body	chrX:153199952-153200924	S_Shelf					2:4G20G24
cg16772022	cg16772022	51749475	CAAAACAAAAACCACATCAATCATACCTCTAATATTTATCTAAAAATACC			II			CATTCATGTCCAGCCTCCCTCCTGCCTCCCCAGACTGAGTGGTGCCCTCAGACGGAAACG[CG]GTATTTTCAGATAAACACCAGAGGCATGACTGATGTGGCCCTTGCCTTGTGGAGTGTGAT	37	X	153211711	AAGGCAAGGGCCACATCAGTCATGCCTCTGGTGTTTATCTGAAAATACCG	X	152067747	R					RENBP	NM_002910	TSS1500							1:30G19
cg15465642	cg15465642	26715498	AAAAATACAAAAAACAATAAAACTCCTACCTCCTACCACAACAAACACCA	51783462	AAAAATACGAAAAACGATAAAACTCCTACCTCCTACCGCAACAAACACCG	I	A	Red	TAAAAGCGCCCCAGAGATGCGGGGGACGGTGAGGCTCCTGCCTCCTGCCGCAGCAGGCAC[CG]AGGCTGCCCTTTTATGGTCCGGAAAAGGGACCAGGAGCGGCCCCATGCCTGGTACAAGAG	37	X	153218916	CGGTGCCTGCTGCGGCAGGAGGCAGGAGCCTCACCGTCCCCCGCATCTCT	X	152074837	R					HCFC1	NM_005334	Body	chrX:153218818-153219172	Island					3:2G4T29A12
cg01370179	cg01370179	20722509	CAAATATCACTCTTATACCAAACATAAAACCACTCCTAATCCCTTTTCCA	13745373	CAAATATCGCTCTTATACCAAACATAAAACCGCTCCTAATCCCTTTTCCG	I	A	Red	GGGGACGGTGAGGCTCCTGCCTCCTGCCGCAGCAGGCACCGAGGCTGCCCTTTTATGGTC[CG]GAAAAGGGACCAGGAGCGGCCCCATGCCTGGTACAAGAGCGACATCTGGCGTCTGAGTGT	37	X	153218937	CAGATGTCGCTCTTGTACCAGGCATGGGGCCGCTCCTGGTCCCTTTTCCG	X	152074858	R					HCFC1	NM_005334	Body	chrX:153218818-153219172	Island					0:50
cg26491060	cg26491060	31705345	ATATAAAAAACACAATTATCATAATAACACTAAAACTAATAATATTCACA	14618495	ATATAAAAAACACGATTATCGTAATAACACTAAAACTAATAATATTCACG	I	C	Grn	CAGCCCGCGTCAGTGTGGAGGACACGGTTGTCGTGATGGCACTGGAGCTGGTGATGTTCA[CG]CTGTCGCCCTGGGTGCTCTCCACCTCTCCCTGATCGCTGGCAGCAGGTGGGGGGTCTGTG	37	X	153219165	GTGTGGAGGACACGGTTGTCGTGATGGCACTGGAGCTGGTGATGTTCACG	X	152075086	F					HCFC1	NM_005334	Body	chrX:153218818-153219172	Island					2:13A5T30
cg25081977	cg25081977	17608471	ATCTAATATATCTCACAAAAACRACCAACAAAAAACTACTACCCACCCTC			II			CAGTGGAAGTGGTCTGGTGTGTCTCACAGGGGCGACCAGCAGGGGGCTGCTGCCCACCCT[CG]GGCTGGCCCGTGCCCCCGTTTGAAGTAGCGGTGGTGGCCGTGTGGGTGGTGCCCGTCTCG	37	X	153219814	TCTGGTGTGTCTCACAGGGGCGACCAGCAGGGGGCTGCTGCCCACCCTCG	X	152075735	F					HCFC1	NM_005334	Body	chrX:153219631-153220640	Island					2:20T16T12
cg23673620	cg23673620	55807506	AAAAACACAACAATACCTCCAAAACTATCACAATCACTATAATACTAAAC			II			CACGGTGGCCGAGGGGCACAGCAGTGCCTCCAGGGCTGTCACAGTCACTGTGGTGCTGGG[CG]AGCCACCCTGGAGGCTCTCGCACACAGGTGCCATGCGGGGCTCCCCAGCACCCACGCTGG	37	X	153220055	CGCCCAGCACCACAGTGACTGTGACAGCCCTGGAGGCACTGCTGTGCCCC	X	152075976	R					HCFC1	NM_005334	Body	chrX:153219631-153220640	Island					2:24C20A4
cg11170680	cg11170680	63721303	ATAATACTAAACAAACCACCCTAAAAACTCTCACACACAAATACCATACA	50707451	ATAATACTAAACGAACCACCCTAAAAACTCTCGCACACAAATACCATACG	I	A	Red	GTCACAGTCACTGTGGTGCTGGGCGAGCCACCCTGGAGGCTCTCGCACACAGGTGCCATG[CG]GGGCTCCCCAGCACCCACGCTGGAACGGGTCATGGCAGCGGTGCTGACCGCATGGCTGTG	37	X	153220092	GTGGTGCTGGGCGAGCCACCCTGGAGGCTCTCGCACACAGGTGCCATGCG	X	152076013	F					HCFC1	NM_005334	Body	chrX:153219631-153220640	Island					3:8A27G8G4
cg21297942	cg21297942	57749443	CTCRACATAACTATAATAACAATATTAATAATACCCRTCTCRTAAATCTC			II			TGGCGCCGACGCTCGACATGGCTGTAGTGGCAGTGTTGGTGGTGCCCGTCTCGTGGGTCT[CG]CAGGGTGGGTTTGAGCAGCCATGCTGCCCGGCCATGTTGGAGGTGGCGGTGGTGGCGGTG	37	X	153220522	TCGACATGGCTGTAGTGGCAGTGTTGGTGGTGCCCGTCTCGTGGGTCTCG	X	152076443	F					HCFC1	NM_005334	Body	chrX:153219631-153220640	Island					2:1T38A9
cg04044631	cg04044631	56656497	CCAAAATTAACCACAACAATAATAATAACCRTATTAATAATACCAATCTC			II			GGGGGTGTCCCCCAAGGTTAGCCACAACAGTAGTGGTGGCCGTGTTGGTGGTGCCAGTCT[CG]TGGGTCTCACAGGGTGGGTTGGAGCACACCAAGGTGACAGTGCCAGGCTGCACATCACCC	37	X	153220786	CAAGGTTAGCCACAACAGTAGTGGTGGCCGTGTTGGTGGTGCCAGTCTCG	X	152076707	F					HCFC1	NM_005334	Body	chrX:153218818-153219172	S_Shore					2:19G8T21
cg02973417	cg02973417	12750308	CTAACCTAAATCAACAATAATAACTATAACAATAAACTATTCTATAATCA	43684493	CTAACCTAAATCGACGATAATAACTATAACGATAAACTATTCTATAATCG	I	A	Red	CTGCACATCACCCTGGCCTGAGTCGGCGATGGTAACTGTGGCGGTGGGCTGTTCTGTAGT[CG]GGGAGGCCAGAATGGACACAGGGAGGTCATGCACAGGCTGGGCCTCCACCCCACTAGGTG	37	X	153220895	CTGGCCTGAGTCGGCGATGGTAACTGTGGCGGTGGGCTGTTCTGTAGTCG	X	152076816	F					HCFC1	NM_005334	Body	chrX:153218818-153219172	S_Shore					3:15A5G8A19
cg13182323	cg13182323	64750446	TAAAACCCRAAAAAAATAACTATACTTATTTAACCACAATAACAAACCCC			II			ACGGCTAACTCTAAAGCCCGGAGGGAATGACTATGCTTGTTTGACCACAGTGACAAGCCC[CG]GAAGACGCTCACCATGACTGGCGAGGAGGCCACCTTCACAGTGGCTGGGAGGGTGGTAGT	37	X	153224006	CGGGGCTTGTCACTGTGGTCAAACAAGCATAGTCATTCCCTCCGGGCTTT	X	152079926	R					HCFC1	NM_005334	Body	chrX:153219631-153220640	S_Shelf					3:16A15T8T8
cg22651103	cg22651103	13684451	CCACTATCCCATCACCACCTAAAAACTAATACCCATACAATAAAATAACC			II			ATCCCTGGTTGCCACTGTCCCATCACCACCTAGAGACTGGTGCCCATGCAGTGAGGTGGC[CG]GTCAAGTTCAACGAGCTGCCTTCCTCTCTGTTCTACCTGTCACATTAGAGCATTTCCTGT	37	X	153232918	CGGCCACCTCACTGCATGGGCACCAGTCTCTAGGTGGTGATGGGACAGTG	X	152088864	R					HCFC1	NM_005334	Body	chrX:153236071-153238480	N_Shelf					0:50
cg11609126	cg11609126	51643411	TTTCTACCCTAAAAACTAAACAAAACTACTAAACAAAAACAACAACAAAC			II			CAGCAGCAGGCTTTCTGCCCTAGAGACTAAGCAAGGCTACTAGGCAGAGGCAACAACAAA[CG]GCCCCCACGAAGGCCGTGGTGCATCAGCCATACCTGAAGAGAGAGGTTCCTCCCCTTCCC	37	X	153235149	TTCTGCCCTAGAGACTAAGCAAGGCTACTAGGCAGAGGCAACAACAAACG	X	152091128	F					HCFC1	NM_005334	Body	chrX:153236071-153238480	N_Shore					2:17G17G14
cg02791948	cg02791948	74758480	AAAAATAATAAACRAACTACACRTATACAACACRAATAAATACAAAACCC			II			GAGGGAGGAAAGAGGAGGGAGAGGGAGGAGATGGAGGGAGGGAAAGAGCCGAAGACCCAG[CG]GGCTTTGCACTCACCCGTGTTGTACACGTGCAGTTCGTCCACTATTCCCTCGTTGCCGCC	37	X	153236083	CGGGCTTTGCACTCACCCGTGTTGTACACGTGCAGTTCGTCCACTATTCC	X	152092097	F					HCFC1	NM_005334	Body	chrX:153236071-153238480	Island					0:50
cg03968699	cg03968699	24663499	TACCAACAATACTTCTACAACCCCACTAAAAACAAATAATAAACTAATCA	40646300	TACCAACGATACTTCTACAACCCCGCTAAAAACGAATAATAAACTAATCG	I	A	Red	CACGATGAGCTCCTTGATGGCCACGGCGCGGTGGCCGTGGCGGGGCCGTGGCACCGGACC[CG]ACCAGCCCACCACTCGCTTCCAGCGGGGCTGCAGAAGCACCGCTGGCAAGTTGGCGGGCG	37	X	153236214	TGCCAGCGGTGCTTCTGCAGCCCCGCTGGAAGCGAGTGGTGGGCTGGTCG	X	152092228	R					HCFC1	NM_005334	1stExon	chrX:153236071-153238480	Island					2:36G12G0
cg03250911	cg03250911	12638494	CAATTAAAATAACRACCTCCATAAAATCRTCTACCRCTATATAAAAAACC			II			GGGAGCCCCTCAATTCCTTTCACACACCCCCTTTCGTCTAAGGCAGCTCTCACGGAGAAG[CG]GTTTCTCACACAGCGGTAGACGACTCCATGGAGGCCGCCATCTTAACTGCCCTCCTTCCC	37	X	153236396	AGTTAAGATGGCGGCCTCCATGGAGTCGTCTACCGCTGTGTGAGAAACCG	X	152092410	R					HCFC1;HCFC1	NM_005334;NM_005334	1stExon;5'UTR	chrX:153236071-153238480	Island					1:5C44
cg03177323	cg03177323	19738457	AAAATAACAACTCCCACAATTATAATCTAAACACCAACAAAACTACAACA	46702320	AAAATAACGACTCCCACAATTATAATCTAAACGCCGACGAAACTACGACG	I	A	Red	CAAGTCCCCAGCACTGGCCGGCTTCCGGGGCGGGTGGAAAGGAGCCACAAGCGCCGCGGT[CG]TCGCAGCCCCGCCGGCGCTCAGACCACAATTGTGGGAGCCGCCATCTTGAGACCGTCCCG	37	X	153236770	AAGATGGCGGCTCCCACAATTGTGGTCTGAGCGCCGGCGGGGCTGCGACG	X	152092784	R					HCFC1;HCFC1;TMEM187	NM_005334;NM_005334;NM_003492	1stExon;5'UTR;TSS1500	chrX:153236071-153238480	Island					0:50
cg06809565	cg06809565	54680379	AAAAAACRAAACRATCTCAAAATAACRACTCCCACAATTATAATCTAAAC			II			CCGGCTTCCGGGGCGGGTGGAAAGGAGCCACAAGCGCCGCGGTCGTCGCAGCCCCGCCGG[CG]CTCAGACCACAATTGTGGGAGCCGCCATCTTGAGACCGTCCCGCTTCCCCGCCCAGCGCC	37	X	153236787	GGAAGCGGGACGGTCTCAAGATGGCGGCTCCCACAATTGTGGTCTGAGCG	X	152092801	R				TRUE	HCFC1;HCFC1;TMEM187	NM_005334;NM_005334;NM_003492	1stExon;5'UTR;TSS1500	chrX:153236071-153238480	Island					0:50
cg04764476	cg04764476	23729413	TATTTCAAAAACAACAACTACACTAAAACACTAAACAAAAAAACAAAACA	48630353	TATTTCGAAAACGACGACTACACTAAAACGCTAAACGAAAAAACGAAACG	I	A	Red	GCGGTCGTCGCAGCCCCGCCGGCGCTCAGACCACAATTGTGGGAGCCGCCATCTTGAGAC[CG]TCCCGCTTCCCCGCCCAGCGCCTTAGTGCAGCCGCCGCTCCCGAAACAGCCTCGACACAC	37	X	153236825	TGTTTCGGGAGCGGCGGCTGCACTAAGGCGCTGGGCGGGGAAGCGGGACG	X	152092839	R					TMEM187;HCFC1	NM_003492;NM_005334	TSS1500;TSS200	chrX:153236071-153238480	Island					0:50
cg13937627	cg13937627	67746374	AATATATCAAAACTATTTCAAAAACAACAACTACACTAAAACACTAAACA	52673303	AATATATCGAAACTATTTCGAAAACGACGACTACACTAAAACGCTAAACG	I	A	Red	CCCCGCCGGCGCTCAGACCACAATTGTGGGAGCCGCCATCTTGAGACCGTCCCGCTTCCC[CG]CCCAGCGCCTTAGTGCAGCCGCCGCTCCCGAAACAGCCTCGACACACCTAACGAATGGAG	37	X	153236838	CGCCCAGCGCCTTAGTGCAGCCGCCGCTCCCGAAACAGCCTCGACACACC	X	152092852	F					TMEM187;HCFC1	NM_003492;NM_005334	TSS1500;TSS200	chrX:153236071-153238480	Island					0:50
cg03672915	cg03672915	56800361	TTCATTAAATATATCAAAACTATTTCAAAAACAACAACTACACTAAAACA	29624433	TTCGTTAAATATATCGAAACTATTTCGAAAACGACGACTACACTAAAACG	I	C	Grn	GGCGCTCAGACCACAATTGTGGGAGCCGCCATCTTGAGACCGTCCCGCTTCCCCGCCCAG[CG]CCTTAGTGCAGCCGCCGCTCCCGAAACAGCCTCGACACACCTAACGAATGGAGGCGGGCC	37	X	153236845	CGCCTTAGTGCAGCCGCCGCTCCCGAAACAGCCTCGACACACCTAACGAA	X	152092859	F					TMEM187;HCFC1	NM_003492;NM_005334	TSS1500;TSS200	chrX:153236071-153238480	Island					1:49G0
cg21960840	cg21960840	48663398	CTAACAAATAAAAACAAACCAAAAACCAATAAAACCAACTCAAACTCTCA	37749348	CTAACGAATAAAAACGAACCGAAAACCGATAAAACCAACTCGAACTCTCG	I	A	Red	GCCTCGACACACCTAACGAATGGAGGCGGGCCGGAGGCCGGTGGAACCAGCTCGAGCTCT[CG]AGGGCCGTTTGGGGGCTCGCGCCGTACGGCTTGTGAAGTCTCGCGCCTCTCCCCTTAGTC	37	X	153236935	CTAACGAATGGAGGCGGGCCGGAGGCCGGTGGAACCAGCTCGAGCTCTCG	X	152092949	F					TMEM187;HCFC1	NM_003492;NM_005334	TSS1500;TSS200	chrX:153236071-153238480	Island					1:7G42
cg07086565	cg07086565	19782304	ATAAAAACAAACCAAAAACCAATAAAACCAACTCAAACTCTCAAAAACCA	21791408	ATAAAAACGAACCGAAAACCGATAAAACCAACTCGAACTCTCGAAAACCG	I	T	Red	CACACCTAACGAATGGAGGCGGGCCGGAGGCCGGTGGAACCAGCTCGAGCTCTCGAGGGC[CG]TTTGGGGGCTCGCGCCGTACGGCTTGTGAAGTCTCGCGCCTCTCCCCTTAGTCCGCCTCT	37	X	153236942	CGGCCCTCGAGAGCTCGAGCTGGTTCCACCGGCCTCCGGCCCGCCTCCAT	X	152092956	R					TMEM187;HCFC1	NM_003492;NM_005334	TSS1500;TSS200	chrX:153236071-153238480	Island					1:0G49
cg08627233	cg08627233	62625300	CAAAAACCAATAAAACCAACTCAAACTCTCAAAAACCATTTAAAAACTCA	57695380	CGAAAACCGATAAAACCAACTCGAACTCTCGAAAACCGTTTAAAAACTCG	I	C	Grn	ATGGAGGCGGGCCGGAGGCCGGTGGAACCAGCTCGAGCTCTCGAGGGCCGTTTGGGGGCT[CG]CGCCGTACGGCTTGTGAAGTCTCGCGCCTCTCCCCTTAGTCCGCCTCTGCTGCTCAGGCT	37	X	153236954	CGGAGGCCGGTGGAACCAGCTCGAGCTCTCGAGGGCCGTTTGGGGGCTCG	X	152092968	F					TMEM187;HCFC1	NM_003492;NM_005334	TSS1500;TSS200	chrX:153236071-153238480	Island					1:41A8
cg03189022	cg03189022	58780320	AAAATACCACCACCACCATCTTTATTTTATACTAAAAATCACTATTAACA	40648391	GAAATACCGCCGCCGCCATCTTTATTTTATACTAAAAATCGCTATTAACG	I	C	Grn	CCACGCCTCCGCCCTGGGAGCCGCCATCTTGCCACTTCCCCTCGCCCGGCCGTCCGCGGG[CG]TCAATAGCGACTTTCAGCACAAAACAAAGATGGCGGCGGCGGCATCTCGGAAATGCCCGG	37	X	153237590	GAGATGCCGCCGCCGCCATCTTTGTTTTGTGCTGAAAGTCGCTATTGACG	X	152093604	R					TMEM187;HCFC1	NM_003492;NM_005334	TSS1500;TSS1500	chrX:153236071-153238480	Island					0:50
cg23893389	cg23893389	35763440	AACATTTCCAAAATACCACCACCACCATCTTTATTTTATACTAAAAATCA	70654344	AACATTTCCGAAATACCGCCGCCGCCATCTTTATTTTATACTAAAAATCG	I	C	Grn	CGCCCTGGGAGCCGCCATCTTGCCACTTCCCCTCGCCCGGCCGTCCGCGGGCGTCAATAG[CG]ACTTTCAGCACAAAACAAAGATGGCGGCGGCGGCATCTCGGAAATGCCCGGATGAGACTG	37	X	153237599	GGCATTTCCGAGATGCCGCCGCCGCCATCTTTGTTTTGTGCTGAAAGTCG	X	152093613	R					TMEM187;HCFC1	NM_003492;NM_005334	TSS1500;TSS1500	chrX:153236071-153238480	Island					1:41T8
cg23124111	cg23124111	48651354	CAACAAAAACCACAAACTCTAACAAAACCRATCTATCCATTTCTACTAAC			II			CCGCCCTGCCACGCGCAGGCCGCAGCGCGGGGACCCAAGCTGCTGCCCGGGAGCGGCAGT[CG]CCAGTAGAAATGGACAGACCGGTCCTGTCAGAGCCTGTGGCTTTTGTTGTAAACGTCTAG	37	X	153238479	CGCCAGTAGAAATGGACAGACCGGTCCTGTCAGAGCCTGTGGCTTTTGTT	X	152094492	F					TMEM187	NM_003492	5'UTR	chrX:153236071-153238480	Island					3:11T9A8A19
cg15508284	cg15508284	54691448	CAAAACTAAATAAATAACCRAAATAATACTACCATAATACCTATAAATAC			II			CCCCAGGGCTTCGAGGTCGCACTGGGTGCTCACGTGGTGGCCGCTGTGGGGCAGGCGCTG[CG]CACCCACAGGCACTATGGCAGCACCACCTCGGCTACCTACTTAGCTTTGGGGGTGCTCTC	37	X	153248051	AAAGCTAAGTAGGTAGCCGAGGTGGTGCTGCCATAGTGCCTGTGGGTGCG	X	152106575	R					TMEM187	NM_003492	Body	chrX:153247498-153248052	Island					1:35C14
cg08401365	cg08401365	20782465	TATCCAAAAAAATAAACAAAAAACTACTACCAAAAACCTAAACTACAAAC			II			AGGGTGGCCACTGTCCAAAGAGATGGGCAAAGAGCTGCTGCCAGAGGCCTGGGCTGCAGA[CG]CCCTGCATGGCTCTCAGGGGAGCCAGCTCCCTACTCCACACCCCTGCACAGCAGCCCCTC	37	X	153276960	GTCCAAAGAGATGGGCAAAGAGCTGCTGCCAGAGGCCTGGGCTGCAGACG	X	152137111	F					IRAK1;IRAK1;IRAK1	NM_001025242;NM_001569;NM_001025243	3'UTR;3'UTR;3'UTR							2:38A6G4
cg02742918	cg02742918	34793374	CCACAACTTCTCAAAAAAACTCAAAATCAAAAAAAATAACTTTAAATACA	27692308	CCACAACTTCTCGAAAAAACTCAAAATCGAAAAAAATAACTTTAAATACG	I	T	Red	CACTCACCTCCTTCAGCCTCTTCACAGCATACACCGTGTTCCTCATCACCGCCCGGTACA[CG]CACCCAAAGCCACCCTCCCCGATCTTGAGCTCCTCCGAGAAGTTGTGGGTGCCCCGGGAA	37	X	153284103	CGCACCCAAAGCCACCCTCCCCGATCTTGAGCTCCTCCGAGAAGTTGTGG	X	152145027	F					IRAK1;IRAK1;IRAK1	NM_001025243;NM_001569;NM_001025242	Body;Body;Body	chrX:153284685-153285655	N_Shore					1:37T12
cg06334238	cg06334238	63754370	AACCATAAAATACCCAAAATCCCACACTCACAAACTATAATAATATCCCA	37773495	AACCGTAAAATACCCGAAATCCCGCGCTCACAAACTATAATAATATCCCG	I	C	Grn	CGCCGGCCTCCCAGCCGTGGGGTGCCCGGAGTCCCGCGCTCACAGGCTGTGATGATGTCC[CG]CGCACGGAGCAGCTGCAGGTGCGTGAGGATGTGCACGAGGTCGGCCACACGGGCGTTGCG	37	X	153284899	AGCCGTGGGGTGCCCGGAGTCCCGCGCTCACAGGCTGTGATGATGTCCCG	X	152145823	F					IRAK1;IRAK1;IRAK1	NM_001025243;NM_001569;NM_001025242	Body;Body;Body	chrX:153284685-153285655	Island					1:0G49
cg18998000	cg18998000	60752432	AACTACAAATACATAAAAATATACACAAAATCAACCACACAAACATTACA	14689438	AACTACAAATACGTAAAAATATACACGAAATCGACCACACGAACGTTACG	I	A	Red	CGCGCACGGAGCAGCTGCAGGTGCGTGAGGATGTGCACGAGGTCGGCCACACGGGCGTTG[CG]GTTGATCCAGGGCCACAGGACGCTGGCCGTGCGCTGCCCGGAGCGCTCGCACAGCCGCAG	37	X	153284959	CGCAACGCCCGTGTGGCCGACCTCGTGCACATCCTCACGCACCTGCAGCT	X	152145883	R					IRAK1;IRAK1;IRAK1	NM_001025243;NM_001569;NM_001025242	Body;Body;Body	chrX:153284685-153285655	Island					1:26C23
cg27616996	cg27616996	34777487	ATCTCAAAACAAAAACCAAAAATAACAATCCAAACAAATAATCAAAAACA	74628490	ATCTCAAAACGAAAACCGAAAATAACGATCCAAACAAATAATCAAAAACG	I	A	Red	AGGCTTCCTGAGCCCGCCGGCAGAGCTCCTGCCACCCCGTACCTGTCCCCTCCTGGGCAT[CG]TCCTTGATTACTTGTCTGGACCGCCACCCCCGGTCCCCGCCCTGAGATGGGGAAGACCCC	37	X	153285934	CGTCCTTGATTACTTGTCTGGACCGCCACCCCCGGTCCCCGCCCTGAGAT	X	152146824	F					IRAK1;IRAK1;MIR718;IRAK1	NM_001025242;NM_001569;NR_031757;NM_001025243	TSS1500;TSS1500;TSS1500;TSS1500	chrX:153284685-153285655	S_Shore					2:9G0C39
cg08722366	cg08722366	16655431	AAAAAAAAAACAACAACTACCTTTATTCTTATTAATTTACTTTACAATCC			II			CCTACCCATAAGGAGAAGAGACAACAGCTGCCTTTATTCTTGTTGGTTTGCTTTGCAATC[CG]CTCCGTGTAAAGTCAGCTAACTCTCTCGGTCACGGGCGTCCGGCTGTCCACAGGCTCCTC	37	X	153295804	GAGAAGAGACAACAGCTGCCTTTATTCTTGTTGGTTTGCTTTGCAATCCG	X	152156680	F					MECP2;MECP2	NM_001110792;NM_004992	3'UTR;3'UTR							0:50
cg17123338	cg17123338	63635440	AATCTAAAATACTAATCCCRCACAACAAAAACACAACRTATAAAAAACTC			II			TGTTATCTCACAGTCTGGGGTACTGATCCCGCACAGCAGAGACACAACGTGTGAAAGGCT[CG]GCAGAGCCCATTCCTGTTCCTGGAAAAATAACCAGAAGCACACATCTGCCTGACCATGAG	37	X	153361684	GTCTGGGGTACTGATCCCGCACAGCAGAGACACAACGTGTGAAAGGCTCG	X	152223728	F					MECP2;MECP2	NM_001110792;NM_004992	Body;5'UTR	chrX:153362568-153363473	N_Shore					2:2T38C8
cg11506821	cg11506821	41653449	TTCCAATTACATAAATAAAATAAAACATAATAAATAACAAACTCTCATCA	71761342	TTCCAATTACATAAATAAAATAAAACATAATAAATAACGAACTCTCATCG	I	C	Grn	AGCCACAGCGTCGCGATGAACTTGCCCCATCTGGTACCGGTGATCCCGAGCGCTCCAGGG[CG]ATGAGAGCCCGTTACCTACTATGTCCCACTCCACTTATGTAACTGGAAGATCGCCGGCGA	37	X	153362123	TTCCAGTTACATAAGTGGAGTGGGACATAGTAGGTAACGGGCTCTCATCG	X	152224167	R					MECP2;MECP2	NM_001110792;NM_004992	Body;5'UTR	chrX:153362568-153363473	N_Shore					0:50
cg11479591	cg11479591	34802440	AAAAACCCRTTACCTACTATATCCCACTCCACTTATATAACTAAAAAATC			II			TCCAGGGCGATGAGAGCCCGTTACCTACTATGTCCCACTCCACTTATGTAACTGGAAGAT[CG]CCGGCGAAGGGGAGGGTAGGATGGGAGGGTGCTCACATTCCGAGGCCACAGCACTCCAAA	37	X	153362176	AGAGCCCGTTACCTACTATGTCCCACTCCACTTATGTAACTGGAAGATCG	X	152224220	F				TRUE	MECP2;MECP2	NM_001110792;NM_004992	Body;5'UTR	chrX:153362568-153363473	N_Shore					0:50
cg24479484	cg24479484	16735404	TAAAAATAAAAACTCAAAAACCCTTATAACRCACTCTCCCRACRAAAAAC			II			AAGCCCAGAGATGGGGGTGAGAGCTCAGGAGCCCTTGTGGCGCACTCTCCCGACGGGAGG[CG]AAGTGCGCACGCGCGCCGGTGGGGGGGCCGAGTAACGGGAGAGGGGGCGCGCGAGGGAGG	37	X	153362589	CGCCTCCCGTCGGGAGAGTGCGCCACAAGGGCTCCTGAGCTCTCACCCCC	X	152224631	R					MECP2;MECP2	NM_001110792;NM_004992	Body;5'UTR	chrX:153362568-153363473	Island					0:50
cg23857909	cg23857909	52664391	AAAACTCAAAAACCCTTATAACACACTCTCCCAACAAAAAACAAAATACA	41609368	AAAACTCAAAAACCCTTATAACGCACTCTCCCGACGAAAAACGAAATACG	I	C	Grn	GAGATGGGGGTGAGAGCTCAGGAGCCCTTGTGGCGCACTCTCCCGACGGGAGGCGAAGTG[CG]CACGCGCGCCGGTGGGGGGGCCGAGTAACGGGAGAGGGGGCGCGCGAGGGAGGGAGGGGG	37	X	153362596	AGAGCTCAGGAGCCCTTGTGGCGCACTCTCCCGACGGGAGGCGAAGTGCG	X	152224638	F					MECP2;MECP2	NM_001110792;NM_004992	Body;5'UTR	chrX:153362568-153363473	Island					0:50
cg01083397	cg01083397	18603433	ACAAACAAAAACCCTTACCAAAAAACAAAAATCAAAAACAAAACATAACA	41706379	GCGAACGAAAACCCTTACCGAAAAACGAAAATCAAAAACGAAACGTAACG	I	C	Grn	GGGTAGAGAGGAGGGACGCCATCCGCCAGCCGTGTCGTCCGACCCCGCGGGCCCCTCCCG[CG]CCACGTCCCGCCCCTGACCCCCGCCCCCCGGCAAGGGTCCCCGCCCGCGGCCACGGCGGT	37	X	153362990	GCGGGCGGGGACCCTTGCCGGGGGGCGGGGGTCAGGGGCGGGACGTGGCG	X	152225034	R					MECP2;MECP2	NM_001110792;NM_004992	Body;5'UTR	chrX:153362568-153363473	Island					0:50
cg11863519	cg11863519	44712481	TAACCACAAACAAAAACCCTTACCAAAAAACAAAAATCAAAAACAAAACA	58731349	TAACCGCGAACGAAAACCCTTACCGAAAAACGAAAATCAAAAACGAAACG	I	T	Red	GAGAGGAGGGACGCCATCCGCCAGCCGTGTCGTCCGACCCCGCGGGCCCCTCCCGCGCCA[CG]TCCCGCCCCTGACCCCCGCCCCCCGGCAAGGGTCCCCGCCCGCGGCCACGGCGGTCCCAC	37	X	153362995	TGGCCGCGGGCGGGGACCCTTGCCGGGGGGCGGGGGTCAGGGGCGGGACG	X	152225039	R					MECP2;MECP2	NM_001110792;NM_004992	Body;5'UTR	chrX:153362568-153363473	Island					0:50
cg18610025	cg18610025	49783397	TTTCCCTAACCAAAATAAACAAAAAATCTCACCAATTAACAACATCACCA	10683320	TTTCCCTAACCGAAATAAACAAAAAATCTCGCCAATTAACGACATCGCCG	I	C	Grn	CGTCATTGGCTGTGATGGCCGGGCTGGGACGGGGAGGACGGGGGAGGGGGGAGGTCTCAG[CG]GCGATGCCGTCAATTGGCGAGATTTCCTGTCCATTTCGGCCAGGGAAAAGGGGGCGGACC	37	X	153363350	CGGCGATGCCGTCAATTGGCGAGATTTCCTGTCCATTTCGGCCAGGGAAA	X	152225380	F					MECP2;MECP2	NM_001110792;NM_004992	TSS200;TSS200	chrX:153362568-153363473	Island					1:28T21
cg13189687	cg13189687	65694399	CCTTTTCCCTAACCAAAATAAACAAAAAATCTCACCAATTAACAACATCA	31665506	CCTTTTCCCTAACCGAAATAAACAAAAAATCTCGCCAATTAACGACATCG	I	C	Grn	CATTGGCTGTGATGGCCGGGCTGGGACGGGGAGGACGGGGGAGGGGGGAGGTCTCAGCGG[CG]ATGCCGTCAATTGGCGAGATTTCCTGTCCATTTCGGCCAGGGAAAAGGGGGCGGACCCCT	37	X	153363353	CCTTTTCCCTGGCCGAAATGGACAGGAAATCTCGCCAATTGACGGCATCG	X	152225383	R					MECP2;MECP2	NM_001110792;NM_004992	TSS200;TSS200	chrX:153362568-153363473	Island					1:25T24
cg07573912	cg07573912	28774407	ACTAAAAAAATCCRCCCCCTTTTCCCTAACCRAAATAAACAAAAAATCTC			II			CGGGCTGGGACGGGGAGGACGGGGGAGGGGGGAGGTCTCAGCGGCGATGCCGTCAATTGG[CG]AGATTTCCTGTCCATTTCGGCCAGGGAAAAGGGGGCGGACCCCTCCAGCTGTTGATTGGC	37	X	153363369	CTGGAGGGGTCCGCCCCCTTTTCCCTGGCCGAAATGGACAGGAAATCTCG	X	152225399	R					MECP2;MECP2	NM_001110792;NM_004992	TSS200;TSS200	chrX:153362568-153363473	Island					3:9T24A5T9
cg03718309	cg03718309	23790376	AATCCATTAATCCTTAACATTCAAATTCCRCCCACTAAACCAATCCCTCC			II			CCTCCAGCTGTTGATTGGCTGCTTTCGGCCGTCGTTTGGGGAAAAGAGGCGGCTTGGGCG[CG]GAGGGACTGGTTTAGTGGGCGGAATTTGAATGTTAAGGATTAATGGACCCTTGCGGATGC	37	X	153363472	GTCCATTAATCCTTAACATTCAAATTCCGCCCACTAAACCAGTCCCTCCG	X	152225502	R					MECP2;MECP2	NM_004992;NM_001110792	TSS1500;TSS1500	chrX:153362568-153363473	Island					1:7G42
cg00981643	cg00981643	73745500	ATAATACATTAAATAAACCTCTAAAACCAAAACCCCTCAACTAAAACAAC			II			CATTTTCTCAATATCACTATCTTCGGCAGAAGCAGCAAAGTTGCCCACCCTGGAGCCTGA[CG]TTGCCCCAGCTGAGGGGCCTTGGTTTCAGAGGCCTACTCAATGCATTATTTCATCCGAGC	37	X	153363708	TAATGCATTGAGTAGGCCTCTGAAACCAAGGCCCCTCAGCTGGGGCAACG	X	152225738	R				TRUE	MECP2;MECP2	NM_004992;NM_001110792	TSS1500;TSS1500	chrX:153362568-153363473	S_Shore					0:50
cg27555176	cg27555176	66726398	TCCRCACTTTAACCTTTATAAATTCTAATTCTCACTATTAACAAATAAAC			II			AGGCCAAACCCCGGGCCTTCCCGCGTTCCCGGGGGTCCCCGTGCTAAGGCAGACAGAAGG[CG]CCCACCTGTCAACAGTGAGAACCAGAATCCACAAAGGCCAAAGTGCGGAAGGCACTGAGA	37	X	153402418	CGCCCACCTGTCAACAGTGAGAACCAGAATCCACAAAGGCCAAAGTGCGG	X	152272086	F								chrX:153402306-153402674	Island					3:13G27T1C6
cg13246025	cg13246025	34661445	ACCCAAAAAAACTATTTAAAACCAAAACCTAAAACCAAATCCTCCTTACA	44680346	ACCCAAAAAAACTATTTAAAACCGAAACCTAAAACCGAATCCTCCTTACG	I	A	Red	TGGAGGAGGAGCCCCCCGGCACAAATCTCGCCCGTTTGGGCCCACGGACATGGCTGGCCT[CG]CAAGGAGGATCCGGTTCCAGGCCTCGGCCCTAAATAGTCTCCCTGGGCTTTCAAGAGAAC	37	X	153409256	CGCAAGGAGGATCCGGTTCCAGGCCTCGGCCCTAAATAGTCTCCCTGGGC	X	152279017	F					OPN1LW	NM_020061	TSS1500							3:13T14A7A13
cg03822658	cg03822658	69651390	ATCTAAATTTAATTCCCAACAAATCCCTCTAAACCACCCTTACAAACTCA	49799354	GTCTAAATTTAATTCCCAACAAATCCCTCTAAACCGCCCTTACGAACTCG	I	C	Grn	GATGGGTGGGGCGTCTGAGTTTGGTTCCCAGCAAATCCCTCTGAGCCGCCCTTGCGGGCT[CG]CCTCAGGAGCAGGGGAGCAAGAGGTGGGAGGAGGAGGTCTAAGTCCCAGGCCCAATTAAG	37	X	153409560	GTCTGAGTTTGGTTCCCAGCAAATCCCTCTGAGCCGCCCTTGCGGGCTCG	X	152279321	F					OPN1LW	NM_020061	TSS200							0:50
cg20313902	cg20313902	21755474	TTTTAAAATAAAAAAACCCRAACTAATCCCACAAACCAATATAAAACRCC			II			GGTTTGGGAGCTTTTAAGGTGAAGAGGCCCGGGCTGATCCCACAGGCCAGTATAAAGCGC[CG]TGACCCTCAGGTGATGCGCCAGGGCCGGCTGCCGTCGGGGACAGGGCTTTCCATAGCCAT	37	X	153409698	CGGCGCTTTATACTGGCCTGTGGGATCAGCCCGGGCCTCTTCACCTTAAA	X	152279459	R	rs3021127	rs3021128			OPN1LW	NM_020061	TSS200							0:50
cg06654051	cg06654051	66778383	ACATCACCTAAAAATCACAACACTTTATACTAACCTATAAAATCAACCCA	60655382	GCATCACCTAAAAATCACGACGCTTTATACTAACCTATAAAATCAACCCG	I	A	Red	CCAGGCCCAATTAAGAGATCAGGTAGTGTAGGGTTTGGGAGCTTTTAAGGTGAAGAGGCC[CG]GGCTGATCCCACAGGCCAGTATAAAGCGCCGTGACCCTCAGGTGATGCGCCAGGGCCGGC	37	X	153409667	GCATCACCTGAGGGTCACGGCGCTTTATACTGGCCTGTGGGATCAGCCCG	X	152279428	R	rs56171282				OPN1LW	NM_020061	TSS200							0:50
cg15337017	cg15337017	16735417	AACACTAAAAATTTCCTTCCATTATAAACRTAACAATATTAACAATACCC			II			CTCTGCCACCTCTATGAATTGACAGGAAAACATCTGTGACCTCTCTTGCTGACCGAGTCA[CG]GGTACTGCTAATACTGCCACGTTCATAATGGAAGGAAATTTCCAGTGTCTGTTCGAGGTT	37	X	153492449	CGGGTACTGCTAATACTGCCACGTTCATAATGGAAGGAAATTTCCAGTGT	X	152287034	F					OPN1MW;OPN1MW2	NM_000513;NM_001048181	Body;Body							3:37G3G0C7
cg05137662	cg05137662	42620466	ACAAAATCACAAAAACTTTCACTACAATATAAAACCACCTAAACCTCTAC			II			TGCCAAAACCAACAAAGTCACAGAGGCTTTCACTGCAGTGTGGGACCACCTGAGCCTCTG[CG]TGTGCAGGCACTGGGTCTCGAGAGGGTGCAAGGGGGATAAAGAGGAGAGAGCGCTTCATA	37	X	153461686	CGCAGAGGCTCAGGTGGTCCCACACTGCAGTGAAAGCCTCTGTGACTTTG	X	152295561	R					OPN1MW	NM_000513	3'UTR							1:27T22
cg22621535	cg22621535	53784477	ACAAAAATTAACCAACCATAATAACACATATCCATAATCTCAACTACTCA	39746376	ACAAAAATTAACCGACCGTAATAACACATATCCGTAATCTCAACTACTCG	I	A	Red	GATCTTGGTTCACTGCAAGCTCCGCCTCCCAGTTCAAGTGATTCTCTTGCCTCAGCCTCC[CG]AGTAGCTGAGATTACGGACATGTGCCACCACGGCCGGCTAATTTTTGTATTTTTAGTAGA	37	12	109272566	ACAAAAATTAGCCGGCCGTGGTGGCACATGTCCGTAATCTCAGCTACTCG	X	152300540	F					DAO	NM_001917	TSS1500							3:30C1T6G10
cg04186471	cg04186471	34763463	AAAAAAAAAATTCTCTAAAACCAACATAAAAACTAATACTAACACCACCA	46667443	AAAAAAAAAATTCTCTAAAACCGACATAAAAACTAATACTAACACCACCG	I	A	Red	CACCTCAGAGGTGGGGAGAAGGTTCTCTGAGACCGACATGGGGGCTAGTGCTGGCACCAC[CG]GACATGGGGCATTTCAGACACAGGGCGAGCACATTCCCTAGTTACCAGGGTTCATTCGAG	37	X	153523440	CGGTGGTGCCAGCACTAGCCCCCATGTCGGTCTCAGAGAACCTTCTCCCC	X	152320437	R					TKTL1;TEX28;TKTL1	NM_001145933;NM_001586;NM_012253	TSS1500;TSS200;TSS1500	chrX:153523741-153524175	N_Shore					3:0A35C2A10
cg02469604	cg02469604	62657472	ATAAATATTCTTTCACATACTTAAATTCATCTATAACCTTTCCACATACC			II			GTAGAAGGTAGAATGGGATCTTCATGGCATTTCTGATTCACAATGCTCCTGAAAGTTCCT[CG]GCATGTGGAAAGGCCACAGATGAATTTAAGCATGTGAAAGAATACTCATGTCAGAGGCAC	37	X	153533342	CGGCATGTGGAAAGGCCACAGATGAATTTAAGCATGTGAAAGAATACTCA	X	152327656	F					TKTL1;TKTL1;TKTL1	NM_001145934;NM_012253;NM_001145933	TSS200;Body;Body							2:20A12G16
cg06069823	cg06069823	56696360	CACCTAAAACAAATCCAAAACCTAACCTAAAACCTAAAAAACACCATTTC			II			GGGGATGTGGAGCTGGGCTTGGGGCATCCCAAGGAGGGAAAAGATATCCAGATATCGGGA[CG]AAATGGTGCTTTCTAGGCCTTAGGTCAGGTCCTGGATCTGTTCCAGGTGGGGAGTAAAGA	37	X	153612092	ACCTGGAACAGATCCAGGACCTGACCTAAGGCCTAGAAAGCACCATTTCG	X	152369431	F								chrX:153615218-153615440	N_Shelf					1:5T44
cg26590811	cg26590811	20674493	TCAAAACCACAAACCAAAAAAAACACACAAAAAAAACAACAAAAAAATCA	20673376	TCAAAACCGCGAACCGAAAAAAACGCGCGAAAAAAACAACGAAAAAATCG	I	C	Grn	TAGTAGGTACGCGGCGGCGGGCGGGACCCCTTCCGGGCCCCCTCCTCGTGCTCCGCCTCG[CG]ACCTCCCCGCTGCCCTCCCCGCGCGCCTTCCCCGGCCCGCGGCCCTGACCGCCCCGTGTC	37	X	153607981	TCAGGGCCGCGGGCCGGGGAAGGCGCGCGGGGAGGGCAGCGGGGAGGTCG	X	152374151	F					EMD	NM_000117	Body	chrX:153606334-153608237	Island					2:12T10G26
cg09229960	cg09229960	40684377	TATTATACCAACACAACAAAATAATCAACTCAATATCCAAAAAATCTACA	10717474	TATTATACCGACGCAACAAAATAATCAACTCGATATCCGAAAAATCTACG	I	T	Red	TTGGTAGGCCCGGGCCGCCGCCAGGCCTCCGCCTGAGCCCGCACCCGCCATGGACAACTA[CG]CAGATCTTTCGGATACCGAGCTGACCACCTTGCTGCGCCGGTACAACATCCCGCACGGGC	37	X	153607856	CGCAGATCTTTCGGATACCGAGCTGACCACCTTGCTGCGCCGGTACAACA	X	152374276	R				TRUE	EMD	NM_000117	1stExon	chrX:153606334-153608237	Island					3:21C14T0T12
cg23443158	cg23443158	69642408	TAATTATCCATAACAAATACAAACTCAAACAAAAACCTAACAACAACCCA	39809490	TAATTATCCATAACGAATACGAACTCAAACGAAAACCTAACGACGACCCG	I	A	Red	CGCTCGTGCCGCCCCCGCCGTGCTCCTCGGCAGCCGTTGCTCGGCCGGTTTTGGTAGGCC[CG]GGCCGCCGCCAGGCCTCCGCCTGAGCCCGCACCCGCCATGGACAACTACGCAGATCTTTC	37	X	153607806	CGGGCCGCCGCCAGGCCTCCGCCTGAGCCCGCACCCGCCATGGACAACTA	X	152374326	R					EMD;EMD	NM_000117;NM_000117	5'UTR;1stExon	chrX:153606334-153608237	Island					2:4C21G23
cg12598428	cg12598428	50792418	AAAACTAAAACCACAAACCCAAACATCATCAACACAAAAATTAACTAACA	23602434	AAAACTAAAACCGCGAACCCAAACGTCATCAACGCGAAAATTAACTAACG	I	A	Red	CTCCCATCGCGAGACCGGTTCCCACCGCCCTGACTCCCGGGCGGGCCCCGCCCTCTCCGC[CG]CTAGCCAATCCTCGCGTTGATGACGTTTGGGCTCGCGGCCCCAGCCTCCCAGCTCTCAGG	37	X	153607534	GAGGCTGGGGCCGCGAGCCCAAACGTCATCAACGCGAGGATTGGCTAGCG	X	152374576	F					EMD	NM_000117	TSS200	chrX:153606334-153608237	Island					3:33T1A0C13
cg22275278	cg22275278	60753417	AAAAATCAAAACAATAAAAACCAATCTCACAATAAAAACAAACAAAACCA	55703361	GAAAATCAAAACGATAAAAACCGATCTCGCGATAAAAACGAACGAAACCG	I	C	Grn	CGCGCGGGCCCCGCCCCCTCCATCACTAGCCAATCCCCGTGCTTGTGACATATGGGCTTG[CG]GCCCCGCCCGCTCCCATCGCGAGACCGGTTCCCACCGCCCTGACTCCCGGGCGGGCCCCG	37	X	153607462	CGGCCCCGCCCGCTCCCATCGCGAGACCGGTTCCCACCGCCCTGACTCCC	X	152374645	R					EMD	NM_000117	TSS200	chrX:153606334-153608237	Island					2:11T19G18
cg04344997	cg04344997	62797426	CAATATCACTATAAAAACAAACAAAACTACAAACCCAAAAATCACAAACA	60786404	CGATATCGCTATAAAAACAAACGAAACTACGAACCCAAAAATCACAAACG	I	C	Grn	CCCAGCCGCATCGCCCTGACTCCCGCGCGGGCCCCGCCCCCTGCCGCTAGCCAATCTGTG[CG]TTTGTGACTTTTGGGCCCGCAGCCCCGCCTGCTCCCACAGCGATACCGGTTTGCATTGCC	37	X	153607129	CGGTATCGCTGTGGGAGCAGGCGGGGCTGCGGGCCCAAAAGTCACAAACG	X	152374983	F				TRUE	EMD	NM_000117	TSS1500	chrX:153606334-153608237	Island					3:0T8A7T32
cg21864829	cg21864829	51721310	ACCAAAAAACCACTAACACTCCAAAAACAAACAATCTTCAAAAAAACCCA	36675311	ACCAAAAAACCGCTAACACTCCAAAAACAAACAATCTTCGAAAAAACCCG	I	A	Red	CTCTGCACGCATCGCACGGCGCCCTCTGCCCGCGCCCACTGGCGTGCCCGTCGGCATGCC[CG]GGCCCCTTCGAAGACTGCTTGCTTCTGGAGTGCCAGCGGCCTCCTGGCCCAGTGCCCCAT	37	X	153606530	CGGGCCCCTTCGAAGACTGCTTGCTTCTGGAGTGCCAGCGGCCTCCTGGC	X	152375575	R					EMD	NM_000117	TSS1500	chrX:153606334-153608237	Island					1:34C15
cg00051952	cg00051952	58610302	AAAAAACAAATCTAAAATTCCTTAACCTCATAAAAAAACAACTTAAATCC			II			GCTCCTTAGGGAGAAGGCAAATCTAGAATTCCTTGACCTCATAAGGAAACAGCTTGGATC[CG]TATGGGGAGGGGTGGCATGGGGGAGGATGGAGCAGCACTTAGTACACAGAGGCCTCTGGG	37	X	153605299	CGGATCCAAGCTGTTTCCTTATGAGGTCAAGGAATTCTAGATTTGCCTTC	X	152376816	F								chrX:153606334-153608237	N_Shore					0:50
cg19063141	cg19063141	49631325	ACACACCCATCCCAAACTCCTAAACAATTTTACCAATTAAAACTTTCTCA	38748365	ACGCACCCGTCCCGAACTCCTAAACAATTTTACCAATTAAAACTTTCTCG	I	C	Grn	CCCGCCTTCTTGTTGGCCGCACCCCCGCCCCGCGCCCGCCCCGCGCCCGGCCCGGCCCGG[CG]AGAAAGCCTTAATTGGTAAAATTGCCCAGGAGCCCGGGACGGGTGCGTGGGGGGCGGGGG	37	X	153603079	ACGCACCCGTCCCGGGCTCCTGGGCAATTTTACCAATTAAGGCTTTCTCG	X	152380404	F					FLNA;FLNA	NM_001456;NM_001110556	TSS200;TSS200	chrX:153602720-153603269	Island					0:50
cg15879692	cg15879692	63767490	RACRAAAAAACCTTAATTAATAAAATTACCCAAAAACCCRAAACRAATAC			II			CGGCCCGGCCCGGCGAGAAAGCCTTAATTGGTAAAATTGCCCAGGAGCCCGGGACGGGTG[CG]TGGGGGGCGGGGGTGCGGGGGCACGCCGTGAGCTCCAGCGACCCGCCGCCGGGCGACGCC	37	X	153603126	CGCACCCGTCCCGGGCTCCTGGGCAATTTTACCAATTAAGGCTTTCTCGC	X	152380357	F					FLNA;FLNA	NM_001456;NM_001110556	TSS200;TSS200	chrX:153602720-153603269	Island					0:50
cg05438092	cg05438092	14614393	AAACTCCTAAACAATTTTACCAATTAAAACTTTCTCACCAAACCAAACCA	54620478	GAACTCCTAAACAATTTTACCAATTAAAACTTTCTCGCCGAACCGAACCG	I	A	Red	TGGGCCGCCGCCGCCCGCCTTCTTGTTGGCCGCACCCCCGCCCCGCGCCCGCCCCGCGCC[CG]GCCCGGCCCGGCGAGAAAGCCTTAATTGGTAAAATTGCCCAGGAGCCCGGGACGGGTGCG	37	X	153603066	GGGCTCCTGGGCAATTTTACCAATTAAGGCTTTCTCGCCGGGCCGGGCCG	X	152380417	F					FLNA;FLNA	NM_001456;NM_001110556	TSS200;TSS200	chrX:153602720-153603269	Island					1:39A10
cg03691313	cg03691313	51686474	TCCTAAACAATTTTACCAATTAAAACTTTCTCACCAAACCAAACCAAACA	52634441	TCCTAAACAATTTTACCAATTAAAACTTTCTCGCCGAACCGAACCGAACG	I	C	Grn	CGAATGGGCCGCCGCCGCCCGCCTTCTTGTTGGCCGCACCCCCGCCCCGCGCCCGCCCCG[CG]CCCGGCCCGGCCCGGCGAGAAAGCCTTAATTGGTAAAATTGCCCAGGAGCCCGGGACGGG	37	X	153603062	TCCTGGGCAATTTTACCAATTAAGGCTTTCTCGCCGGGCCGGGCCGGGCG	X	152380421	F					FLNA;FLNA	NM_001456;NM_001110556	TSS200;TSS200	chrX:153602720-153603269	Island					1:35A14
cg07261646	cg07261646	58740355	TCACCTACTATTCCTAAAAACAACCAATAACCAATAACCACAAAATAACA	35639418	TCACCTACTATTCCTAAAAACGACCGATAACCGATAACCGCGAAATAACG	I	C	Grn	GCCGCGGAGACCTCACCTGCTGTTCCTGAGAGCGACCGGTGACCGATGACCGCGGGGTGG[CG]CCCGGATCGCCTTCGCGCCCGCGCCCGCGCCAGGCGCCTCGGGGATTCTGTCGGCGTCCG	37	X	153602918	TCACCTGCTGTTCCTGAGAGCGACCGGTGACCGATGACCGCGGGGTGGCG	X	152380558	R					FLNA;FLNA;FLNA;FLNA	NM_001456;NM_001110556;NM_001456;NM_001110556	5'UTR;1stExon;1stExon;5'UTR	chrX:153602720-153603269	Island					3:16C3C17G11
cg03672021	cg03672021	52763477	CTAACATCTAAAAATAAATATCCAAAAAATAACTTCCCTAATTAACCCAC			II			CTCTCTCTCGGGGACCCCCCATGGCCTCAGGCTCCCACATTCGTGGGCACAGACATGGCT[CG]TGGGTCAACTAGGGAAGCTATTCTCTGGACACTCACTCCCAGATGCCAGGGGAGCCTCCA	37	X	153602658	CGTGGGTCAACTAGGGAAGCTATTCTCTGGACACTCACTCCCAGATGCCA	X	152380825	R				TRUE	FLNA;FLNA	NM_001456;NM_001110556	5'UTR;5'UTR	chrX:153602720-153603269	N_Shore					3:2A26G0T19
cg21323637	cg21323637	60614473	TCTCTACTTCCCTCCACCCRAAAAAATATAAAACACTAAACCAAAAAACC			II			CACCGCCTCCCTCTCTGCTTCCCTCCACCCGGGAGGATATGGGGCACTGGGCCAGGAGGC[CG]CCGGCACTCCAGGAGCAAGCAGCCTTCGAAGGGGTCCGGGCATGCCCACGGGCACGCCAG	37	X	153600494	CTCTGCTTCCCTCCACCCGGGAGGATATGGGGCACTGGGCCAGGAGGCCG	X	152382996	R					FLNA;FLNA	NM_001456;NM_001110556	5'UTR;5'UTR	chrX:153598874-153600604	Island					0:50
cg23527532	cg23527532	20659460	CTACRAAAAATAAAATAACTCTCTTCCCTAAATCACTTAAACTCTACCCC			II			CCCCAGGGCCCCTGCGGGGGGTGGGGTGGCTCTCTTCCCTAAGTCACTTGGGCTCTGCCC[CG]TCCCTGCACATCCCTACCCCCCGCCGTCATCCCCCTTCCCCGGGCCCCCAGGGCCTAGGG	37	X	153600130	CGGGGCAGAGCCCAAGTGACTTAGGGAAGAGAGCCACCCCACCCCCCGCA	X	152383361	F		rs12846370			FLNA;FLNA	NM_001456;NM_001110556	5'UTR;5'UTR	chrX:153598874-153600604	Island					3:27C4A12T4
cg23852001	cg23852001	66721376	AAAAACAATACTACAACCTCAACAAAAAAACAACCCTTTAATTAAAATCA	48723361	AAAAACGATACTACAACCTCGACGAAAAAACGACCCTTTAATTAAAATCG	I	C	Grn	GCGAGAAGCCGGGGGGGCGGTGCTGCAGCCTCGGCGAGGGGACGGCCCTTTAATTAAAGT[CG]CAGGCACCTAGGCGCGCGGGAGGCGAGGCAGGGAGCAGAGGTTGCGCTGCGGAGAGAGCG	37	X	153599682	GGGGGCGGTGCTGCAGCCTCGGCGAGGGGACGGCCCTTTAATTAAAGTCG	X	152383809	R					FLNA;FLNA	NM_001456;NM_001110556	5'UTR;5'UTR	chrX:153598874-153600604	Island					0:50
cg15517690	cg15517690	68775457	ACTCATTTTAAAACACAAAAAACCAAAAAAACAATACTACAACCTCAACA	31741499	ACTCATTTTAAAACGCGAAAAACCGAAAAAACGATACTACAACCTCGACG	I	A	Red	AGAGTGGGAGCTACTCATTTTGAGGCGCGAGAAGCCGGGGGGGCGGTGCTGCAGCCTCGG[CG]AGGGGACGGCCCTTTAATTAAAGTCGCAGGCACCTAGGCGCGCGGGAGGCGAGGCAGGGA	37	X	153599656	CGCCGAGGCTGCAGCACCGCCCCCCCGGCTTCTCGCGCCTCAAAATGAGT	X	152383835	F					FLNA;FLNA	NM_001456;NM_001110556	5'UTR;5'UTR	chrX:153598874-153600604	Island					0:50
cg14973366	cg14973366	68711350	RCTAATTATACTTACRATACATCTTCTTCTAACTAAACACCTCCAACAAC			II			GAAAGTGGGCCGCTGGTTGTGCTTGCGGTGCATCTTCTTCTGGCTGAGCACCTCCAACAG[CG]CGATAAGCCGCAGCCCGTCGCTCAGGTCCGTCTGCAGGTTGGCGATGCGCTTGCTCACGC	37	X	153599377	CTGGTTGTGCTTGCGGTGCATCTTCTTCTGGCTGAGCACCTCCAACAGCG	X	152384114	R		rs28935169			FLNA;FLNA	NM_001110556;NM_001456	Body;Body	chrX:153598874-153600604	Island					1:5C44
cg09143059	cg09143059	10663301	CACRAAACTTAAATTATACCTATATACAAAAACTCRCTACTTAAAACRAC			II			GGCAGAGAGCAAGGAGAAAGGTCAGGTGAGTCACTCAAGGGGGCGGCCCCCACTCCCACA[CG]CCGCCCCAAGCAGCGAGCCCTTGCACACAGGCACAACCCAAGCCCCGTGCCGAGCGCCGC	37	X	153585715	CGCCGCCCCAAGCAGCGAGCCCTTGCACACAGGCACAACCCAAGCCCCGT	X	152398334	R					FLNA;FLNA	NM_001110556;NM_001456	Body;Body	chrX:153585697-153585944	Island					0:50
cg01055931	cg01055931	13640459	CTCACCATCACTTAAAAAAAACTATTAAACACATACTCACCACCAAAACA	16717455	CTCACCGTCACTTAAAAAAAACTATTAAACACGTACTCGCCACCAAAACG	I	C	Grn	CCCCCACCCCTCCTCACCGTCACTTGGAAGGGGCTGTTGGGCACGTGCTCGCCACCAAAG[CG]CACACAGATGACGTATTTGCCCGGCTGGGGGGCCGTGTAGAAGATGTCGAAAGTGCCGTC	37	X	153583236	CTCACCGTCACTTGGAAGGGGCTGTTGGGCACGTGCTCGCCACCAAAGCG	X	152400786	R					FLNA;FLNA	NM_001110556;NM_001456	Body;Body	chrX:153585697-153585944	N_Shelf					0:50
cg24738321	cg24738321	42670466	AAAAAAACAAACAACRCCACCAAATAACTCCCTCTACCCAAATAAAAACC			II			TCCCAGAACCAAAGAAGACAAGCAGCGCCACCAAATGGCTCCCTCTGCCCAAGTGAAAGC[CG]AGAGGTCAGCGGCTGGCTGGGGAGGCAGGTGAGCGCAGCACGGCACAGGGCAGGGGCGGC	37	X	153577041	CGGCTTTCACTTGGGCAGAGGGAGCCATTTGGTGGCGCTGCTTGTCTTCT	X	152406968	F					FLNA;FLNA	NM_001456;NM_001110556	3'UTR;3'UTR	chrX:153573401-153573623	S_Shelf					0:50
cg24395855	cg24395855	48801311	ACTACTTTTATTTCTCACTAAAACTAAACTACTAACCCCAAACTCAAAAC			II			GCTGGGGGTGGGACTTCCCCTTTCTGTGTCTTGCTTGCCCCGTGTCTCCCAGTGAGTGGC[CG]CCCTGAGCCTGGGGCCAGCAGCCCAGCCCCAGTGAGAAATAAAAGTAGCCATCCTGCCTG	37	X	153575581	CGCCCTGAGCCTGGGGCCAGCAGCCCAGCCCCAGTGAGAAATAAAAGTAG	X	152408205	R								chrX:153573401-153573623	S_Shore					0:50
cg02871887	cg02871887	51718341	AAATATACRTCTATCACAATTAACRACAAAACCTAAAACAAAAATTCTAC			II			TCCACTCTCAGAAATATACGTCTGTCACAGTTAACGGCAAAGCCTAGGGCAAGAGTTCTA[CG]CCCAAGATGGCCAGCCGGAAGCGGGCTTCTCGCGACCATGTGGCGAAGCCCCATTCGTCA	37	X	153626455	AATATACGTCTGTCACAGTTAACGGCAAAGCCTAGGGCAAGAGTTCTACG	X	152417897	F					RPL10;RPL10	NM_006013;NR_026898	TSS200;TSS200	chrX:153626095-153627324	Island					2:22G0A26
cg18923230	cg18923230	38724449	TCTTAAACRTAAAACTCTTACCCTAAACTTTACCRTTAACTATAACAAAC			II			CTCGCGGTCGCCGGGAGGCCCACCTAGGGTACTTTCCTTTTTTCCACTCTCAGAAATATA[CG]TCTGTCACAGTTAACGGCAAAGCCTAGGGCAAGAGTTCTACGCCCAAGATGGCCAGCCGG	37	X	153626413	CGTCTGTCACAGTTAACGGCAAAGCCTAGGGCAAGAGTTCTACGCCCAAG	X	152417855	F	rs3813457			TRUE	RPL10;RPL10	NM_006013;NR_026898	TSS200;TSS200	chrX:153626095-153627324	Island					2:16G0A32
cg18093711	cg18093711	30720322	CRACAAAACCTAAAACAAAAATTCTACRCCCAAAATAACCAACCRAAAAC			II			GTCACAGTTAACGGCAAAGCCTAGGGCAAGAGTTCTACGCCCAAGATGGCCAGCCGGAAG[CG]GGCTTCTCGCGACCATGTGGCGAAGCCCCATTCGTCAGCTGGCCGCCCGCGGCCCTGGTA	37	X	153626478	GGCAAAGCCTAGGGCAAGAGTTCTACGCCCAAGATGGCCAGCCGGAAGCG	X	152417920	F					RPL10;RPL10	NM_006013;NR_026898	TSS200;TSS200	chrX:153626095-153627324	Island					1:0A49
cg27207144	cg27207144	46802452	AATAACCAAATACCAAAACCACAAACAACCAACTAACAAATAAAACTTCA	31718508	AATAACCGAATACCAAAACCGCGAACGACCAACTAACGAATAAAACTTCG	I	C	Grn	AGGGCAAGAGTTCTACGCCCAAGATGGCCAGCCGGAAGCGGGCTTCTCGCGACCATGTGG[CG]AAGCCCCATTCGTCAGCTGGCCGCCCGCGGCCCTGGTACCCGGTCACCTCTCTGATCTGC	37	X	153626500	GGTGACCGGGTACCAGGGCCGCGGGCGGCCAGCTGACGAATGGGGCTTCG	X	152417942	R					RPL10;RPL10	NM_006013;NR_026898	TSS200;TSS200	chrX:153626095-153627324	Island					2:35C9C4
cg23408987	cg23408987	48684378	ATCCTATCAAAAACAAATAAACACTCTATCAAACATCATAACCATAAACA	61642407	ATCCTATCGAAAACGAATAAACGCTCTATCAAACGTCATAACCATAAACG	I	C	Grn	CACCTCTCTGATCTGCGCATGTGCTGGGCTACGCCCGGGCGCAAGCGCCAAGAGCGGCTG[CG]TCTATGGTCATGACGTCTGACAGAGCGTCCACCCGTCTTCGACAGGACTCTATGGTTCTT	37	X	153626606	GTCCTGTCGAAGACGGGTGGACGCTCTGTCAGACGTCATGACCATAGACG	X	152418048	R	rs915941				RPL10;RPL10;RPL10	NR_026898;NM_006013;NM_006013	Body;5'UTR;1stExon	chrX:153626095-153627324	Island					2:37C5C6
cg09559792	cg09559792	20633496	AACACATAACACTAAATCCACCTCCAAACCAAATAAAAATACATCTAACA	67684442	AACACGTAACACTAAATCCACCTCCAAACCGAATAAAAATACGTCTAACG	I	C	Grn	CGGACGTGAAGGGCAGTCCGGGAAAAACGGGTGCGGCCGCCTCCTGTGTCCTACAGGGGG[CG]CCAGACGCATTTCCACTCGGCTTGGAGGTGGATTTAGTGCCACGTGCCCGAAAGTCTTAA	37	X	153627273	GGCACGTGGCACTAAATCCACCTCCAAGCCGAGTGGAAATGCGTCTGGCG	X	152418719	R	rs2070821				RPL10;RPL10;SNORA70	NM_006013;NR_026898;NR_000011	Body;Body;TSS1500	chrX:153626095-153627324	Island					3:10C10A2C25
cg00108056	cg00108056	60747407	CRCATTATCATTACACAACTCAAATCACCCAATTTAAAACTTTCRAACAC			II			TGTGTCCTACAGGGGGCGCCAGACGCATTTCCACTCGGCTTGGAGGTGGATTTAGTGCCA[CG]TGCCCGAAAGTCTTAAATTGGGTGACCTGAGCTGTGCAATGATAATGCGGCGATTTTGTA	37	X	153627317	CGTGCCCGAAAGTCTTAAATTGGGTGACCTGAGCTGTGCAATGATAATGC	X	152418763	F					RPL10;RPL10;SNORA70	NM_006013;NR_026898;NR_000011	Body;Body;TSS1500	chrX:153626095-153627324	Island					2:27T12G9
cg05159604	cg05159604	26619422	ACTCCCCTACAATTACCRATATTATAAAAACAAACCRTACCCAAAATCTC			II			TGTGTTTTTTCACTCCCCTGCAGTTACCGGTATTGTAAGAACAAGCCGTACCCAAAGTCT[CG]CTTCTGCCGAGGTGTCCCTGGTAAGTAGTGGAAGAGCCCCTGCACTGGTTGGCTCTGCGG	37	X	153627716	CTCCCCTGCAGTTACCGGTATTGTAAGAACAAGCCGTACCCAAAGTCTCG	X	152419164	F					RPL10;RPL10;SNORA70	NM_006013;NR_026898;NR_000011	Body;Body;TSS1500	chrX:153626095-153627324	S_Shore					0:50
cg19169838	cg19169838	18699334	CTAAAAACTCRTAAAAAAATCAAAAACAACCRCAATATACAACAAACTCC			II			TCCTCGGTGAGCTGGAAGCTCGTGGGGAAGTCAAAGGCAGCCGCAGTGTGCAGCAGACTC[CG]GCAGCGCTCCCCGTGCAGCACGACGCGGTCATAGGTGCAGTGGGTGCTGGCCCGCACTGT	37	X	153631347	TGGAAGCTCGTGGGGAAGTCAAAGGCAGCCGCAGTGTGCAGCAGACTCCG	X	152422852	F					DNASE1L1;DNASE1L1;DNASE1L1;DNASE1L1	NM_006730;NM_001009933;NM_001009934;NM_001009932	Body;Body;Body;Body							2:6G37G5
cg04324559	cg04324559	58795421	AAATATATAAACAACCCTAAACTAACACATACAACCTTAAAAACTCTAAC			II			GGGATATACATGGGTATGTGGGCAGCCCTGGGCTGGCACATGCAGCCTTGGAGGCTCTGG[CG]TCAGGGACCCCCATGAGGGCTACCAGTAAGAACCAGAGAGAGTGACGGTTCCTGGCTTCA	37	X	153637261	CGCCAGAGCCTCCAAGGCTGCATGTGCCAGCCCAGGGCTGCCCACATACC	X	152429193	R					DNASE1L1;DNASE1L1;DNASE1L1;DNASE1L1;DNASE1L1	NM_006730;NM_006730;NM_001009934;NM_001009932;NM_001009933	5'UTR;1stExon;5'UTR;5'UTR;5'UTR	chrX:153639734-153640675	N_Shelf					3:2C25G8A12
cg21153181	cg21153181	10796483	TTTTTCCCCTCCTAACCCTATTCAAACAAAAACTACTCTTCTAAAATATC			II			GGCTCCCATACCTGCTCAGACCAGCTTGTCACCAAGTCTGCCTCATCCTTAAGTGGATCG[CG]ATACCCCAGAAGAGCAGCTCCTGCCTGAATAGGGCTAGGAGGGGAAAAAAAAGAGGAAGA	37	X	153637497	TTTTCCCCTCCTAGCCCTATTCAGGCAGGAGCTGCTCTTCTGGGGTATCG	X	152429429	R					DNASE1L1;DNASE1L1;DNASE1L1;DNASE1L1;DNASE1L1	NM_006730;NM_006730;NM_001009934;NM_001009932;NM_001009933	5'UTR;1stExon;5'UTR;5'UTR;5'UTR	chrX:153639734-153640675	N_Shelf					1:40C9
cg00113623	cg00113623	36809444	AAATACCCACCAAACCCATAACRACRCTACTAACCAAAATCCAAATAAAC			II			CGGCCGCGGGCCGGGTGGGGATGCCTCTGCACGTGAAGTGGCCGTTCCCCGCGGTGCCGC[CG]CTCACCTGGACCCTGGCCAGCAGCGTCGTCATGGGCTTGGTGGGCACCTACAGCTGCTTC	37	X	153640221	GGTGCCCACCAAGCCCATGACGACGCTGCTGGCCAGGGTCCAGGTGAGCG	X	152432581	R					TAZ;TAZ;DNASE1L1;DNASE1L1;TAZ;TAZ;DNASE1L1;TAZ	NM_000116;NM_181312;NM_001009934;NM_001009932;NM_181313;NR_024048;NM_001009933;NM_181311	1stExon;1stExon;5'UTR;5'UTR;1stExon;Body;5'UTR;1stExon	chrX:153639734-153640675	Island					0:50
cg19421044	cg19421044	66627446	ACTTAATAAACACCTACAACTACTTCTAAACCAATAAATAAACCCAAACC			II			CGTCGTCATGGGCTTGGTGGGCACCTACAGCTGCTTCTGGACCAGTGAGTGGGCCCAGGC[CG]AGGCAGGCCCGCCCGGGTACCCATGCCCGGCCGGAGGTGGGACTTAGGGTGGGGGACGCC	37	X	153640306	CGGCCTGGGCCCACTCACTGGTCCAGAAGCAGCTGTAGGTGCCCACCAAG	X	152432666	R				TRUE	DNASE1L1;DNASE1L1;DNASE1L1;TAZ;DNASE1L1;TAZ;TAZ;DNASE1L1;TAZ;TAZ;DNASE1L1	NM_001009933;NM_001009934;NM_001009934;NM_181311;NM_001009932;NM_181312;NM_000116;NM_001009933;NM_181313;NR_024048;NM_001009932	1stExon;1stExon;5'UTR;Body;5'UTR;Body;Body;5'UTR;Body;Body;1stExon	chrX:153639734-153640675	Island					1:40A9
cg18827179	cg18827179	15685464	CRCCAAAATACATAAACCACCTAACCRTACACAACAAAAAAATACTATAC			II			CTCTCCTTCCCCGCCAGAGTACATGAACCACCTGACCGTGCACAACAGGGAGGTGCTGTA[CG]AGCTCATCGAGAAGCGAGGCCCGGCCACGCCCCTCATCACCGTGTCCAATCACCAGTCCT	37	X	153640466	GCCAGAGTACATGAACCACCTGACCGTGCACAACAGGGAGGTGCTGTACG	X	152432826	F					TAZ;TAZ;TAZ;TAZ;DNASE1L1;DNASE1L1;TAZ;DNASE1L1	NM_181311;NM_181312;NM_000116;NM_181313;NM_001009933;NM_001009934;NR_024048;NM_001009932	Body;Body;Body;Body;TSS200;TSS200;Body;TSS200	chrX:153639734-153640675	Island					2:9T25A14
cg12413138	cg12413138	58650402	ACTAATAATTAAACACAATAATAAAAAACATAACCAAACCTCACTTCTCA	50600399	ACTAATAATTAAACACGATAATAAAAAACGTAACCGAACCTCGCTTCTCG	I	A	Red	CCCGCCAGAGTACATGAACCACCTGACCGTGCACAACAGGGAGGTGCTGTACGAGCTCAT[CG]AGAAGCGAGGCCCGGCCACGCCCCTCATCACCGTGTCCAATCACCAGTCCTGCATGGACG	37	X	153640475	CGAGAAGCGAGGCCCGGCCACGCCCCTCATCACCGTGTCCAATCACCAGT	X	152432835	F					TAZ;TAZ;TAZ;TAZ;DNASE1L1;DNASE1L1;TAZ;DNASE1L1	NM_181311;NM_181312;NM_000116;NM_181313;NM_001009933;NM_001009934;NR_024048;NM_001009932	Body;Body;Body;Body;TSS200;TSS200;Body;TSS200	chrX:153639734-153640675	Island					1:6C43
cg14453693	cg14453693	41779508	CRAATACCCCAAAAATAAAAATCRTCCATACAAAACTAATAATTAAACAC			II			CAACAGGGAGGTGCTGTACGAGCTCATCGAGAAGCGAGGCCCGGCCACGCCCCTCATCAC[CG]TGTCCAATCACCAGTCCTGCATGGACGACCCTCATCTCTGGGGTACCCGGGCCAGTGTGC	37	X	153640508	GGGTACCCCAGAGATGAGGGTCGTCCATGCAGGACTGGTGATTGGACACG	X	152432868	R					TAZ;TAZ;TAZ;TAZ;DNASE1L1;DNASE1L1;TAZ;DNASE1L1	NM_181311;NM_181312;NM_000116;NM_181313;NM_001009933;NM_001009934;NR_024048;NM_001009932	Body;Body;Body;Body;TSS200;TSS200;Body;TSS200	chrX:153639734-153640675	Island					0:50
cg03670113	cg03670113	23708510	CAACAAAAAAAAATTTATTCTAACAAAACTAAACCCATCCCAAATCCTCA	27730418	CAACGAAAAAAAATTTATTCTAACGAAACTAAACCCGTCCCGAATCCTCG	I	C	Grn	CATGGACGACCCTCATCTCTGGGGTACCCGGGCCAGTGTGCTGGGCAGGGGGAGGAAAGG[CG]AGGATTCGGGACGGGCCCAGCCTCGTCAGAACAAACCCCTTCTCGCTGCCTTTTCATGGA	37	X	153640589	CAGCGAGAAGGGGTTTGTTCTGACGAGGCTGGGCCCGTCCCGAATCCTCG	X	152432949	R					TAZ;TAZ;TAZ;TAZ;DNASE1L1;DNASE1L1;TAZ;DNASE1L1	NM_181311;NM_181312;NM_000116;NM_181313;NM_001009933;NM_001009934;NR_024048;NM_001009932	Body;Body;Body;Body;TSS200;TSS200;Body;TSS200	chrX:153639734-153640675	Island					3:10C5C8T24
cg02893780	cg02893780	36795470	CAACTAATTAAAACCTAAAAATAACCACTTAAAAATTTCCCTAAACACCC			II			ACCTCTCTCCTCAGCTAGTTAAGGCCTGGAAATGGCCACTTGGGGGTTTCCCTAAGCACC[CG]AAACTCAGTGAGCCCCCAAGTGACCTCGTCTCCCAGTCCCCAACTCAGAGAGACCCAAAA	37	X	153655823	CGGGTGCTTAGGGAAACCCCCAAGTGGCCATTTCCAGGCCTTAACTAGCT	X	152449874	R					ATP6AP1	NM_001183	TSS1500	chrX:153656733-153657363	N_Shore					2:8C21A19
cg10519228	cg10519228	26703316	AACCAAATACATACCACTCRCRACCACTCCTTCTCACTAATTAACTATAC			II			CTAGTCGGTCTAGCTGGGCCCCATCCCCTTTCCCACTCGGAGCGTGAGCGCCTGGAGACA[CG]TACAGCCAACCAGTGAGAAGGAGTGGCCGCGAGTGGCATGCACTTGGTCCAATTACCTGC	37	X	153656860	ACCAAGTGCATGCCACTCGCGGCCACTCCTTCTCACTGGTTGGCTGTACG	X	152450946	R					ATP6AP1	NM_001183	TSS200	chrX:153656733-153657363	Island					1:11T38
cg04149024	cg04149024	34652418	CAAACCAACCAACAAAACCACAAATAATTAAACCAAATACATACCACTCA	41801313	CGAACCGACCGACAAAACCGCAAATAATTAAACCAAATACATACCACTCG	I	C	Grn	CCCACTCGGAGCGTGAGCGCCTGGAGACACGTACAGCCAACCAGTGAGAAGGAGTGGCCG[CG]AGTGGCATGCACTTGGTCCAATTACCTGCGGCCCTGCCGGTCGGCCCGCGCTGGGGCCAA	37	X	153656891	CGGGCCGACCGGCAGGGCCGCAGGTAATTGGACCAAGTGCATGCCACTCG	X	152450977	R					ATP6AP1	NM_001183	TSS200	chrX:153656733-153657363	Island					2:40A1C7
cg13766601	cg13766601	29631392	TATAATAACAACCATAACAACAACTCAAATACAAATAAAACCACAATACA	64708394	TATAATAACGACCATAACGACGACTCGAATACGAATAAAACCGCGATACG	I	C	Grn	GGAGGCTGAGGCTATGATGGCGGCCATGGCGACGGCTCGAGTGCGGATGGGGCCGCGATG[CG]CCCAGGCGCTCTGGCGCATGCCGTGGCTGCCGGTGTTTTTGTCGTTGGCGGCGGCGGCGG	37	X	153657086	TATGATGGCGGCCATGGCGACGGCTCGAGTGCGGATGGGGCCGCGATGCG	X	152451172	F		rs28497482			ATP6AP1	NM_001183	1stExon	chrX:153656733-153657363	Island					3:14C22A7G4
cg18742441	cg18742441	72667484	CCACTAATACTATAATCAAATAACCAATAAACAAACCAAAATAAAATACA	21739405	CCGCTAATACTATAATCGAATAACCGATAAACGAACCGAAATAAAATACG	I	C	Grn	GAGCAGCAGGTCCCGCTGGTGCTGTGGTCGAGTGACCGGTGAGCGGGCCGGGGTGGGATG[CG]CTGTGGCGGCTGAGGCGCCCTCGCCCGACTCCGGCGCTGTCCTAGGCGAGGGGTGGTGAG	37	X	153657222	CCGCTGGTGCTGTGGTCGAGTGACCGGTGAGCGGGCCGGGGTGGGATGCG	X	152451311	F				TRUE	ATP6AP1	NM_001183	Body	chrX:153656733-153657363	Island					1:17C32
cg04334684	cg04334684	60622412	CRCAAAAACCCACAAATCCCTAACAAAACACAAAAAAAATACTATCAAAC			II			CCTTGCTCGGGGGCTCGCAGCGAATCTGCCGGCGACAGAGCTCCAGTCCACATGCGCCCC[CG]TCTGACAGCACCTCTTCTGTGCCCTGCCAGGGACTTGTGGGCTCCTGCGGCCGACACTCA	37	X	153657362	GCAGGAGCCCACAAGTCCCTGGCAGGGCACAGAAGAGGTGCTGTCAGACG	X	152451456	R					ATP6AP1	NM_001183	Body	chrX:153656733-153657363	Island					1:22C27
cg18796341	cg18796341	54640481	CACCATACATTAAACCTCTTATCACTCATTTCTACACTAAACTTTAAACA	52731330	CGCCATACGTTAAACCTCTTATCGCTCATTTCTACGCTAAACTTTAAACG	I	C	Grn	ATAAACGCGGGTCGCCATGCGTTGGGCCTCTTGTCGCTCATTTCTGCGCTGGGCTTTAGG[CG]CGTGCTCGCCGGAGGGATGCGGGAGGATGGAGCCTGGCGAGGGGGAGGCGAAGAGGCATC	37	X	153664903	CGCCATGCGTTGGGCCTCTTGTCGCTCATTTCTGCGCTGGGCTTTAGGCG	X	152459280	F					GDI1	NM_001493	TSS1500	chrX:153664761-153666065	Island					2:39A5T4
cg22951728	cg22951728	15795416	CCATACATTAAACCTCTTATCACTCATTTCTACACTAAACTTTAAACACA	52641440	CCATACGTTAAACCTCTTATCGCTCATTTCTACGCTAAACTTTAAACGCG	I	T	Red	AAACGCGGGTCGCCATGCGTTGGGCCTCTTGTCGCTCATTTCTGCGCTGGGCTTTAGGCG[CG]TGCTCGCCGGAGGGATGCGGGAGGATGGAGCCTGGCGAGGGGGAGGCGAAGAGGCATCCG	37	X	153664905	CGCGCCTAAAGCCCAGCGCAGAAATGAGCGACAAGAGGCCCAACGCATGG	X	152459282	R					GDI1	NM_001493	TSS1500	chrX:153664761-153666065	Island					2:37A5T6
cg05222959	cg05222959	40602350	TCTCAAAAAACCATCATAACAATAACAACCTTCACATCATAAAAAAACCA	40749418	TCTCAAAAAACCGTCGTAACAATAACAACCTTCGCGTCGTAAAAAAACCG	I	C	Grn	TGCGCTTCGGCGTCTCAGGAGGCCGTCGTGACAATGGCAGCCTTCGCGTCGTGAGGGGGC[CG]CCCCAGGCTGCCGCAGCGGCGCGCGCCCGGCCGCGGGGCCGCGCCGAGACTCCCGGGGGG	37	X	153665103	CGGCCCCCTCACGACGCGAAGGCTGCCATTGTCACGACGGCCTCCTGAGA	X	152459480	R					GDI1	NM_001493	TSS200	chrX:153664761-153666065	Island					2:14A30A4
cg13240932	cg13240932	62690372	CAAACACTAACACCAAAACCTAACCATAAACAAAAAATACAATATAATCA	73700414	CGAACGCTAACACCGAAACCTAACCATAAACGAAAAATACGATATAATCG	I	T	Red	GGAGGAGCCGAGCGGGCGCTGGCACCGAGGCCTGACCATGGACGAGGAATACGATGTGAT[CG]TGCTGGGGACCGGTCTCACCGTAAGTGCGGCCCCGGCGCCCCTGGCCCTGCGTCGTGCCC	37	X	153665624	CGGGCGCTGGCACCGAGGCCTGACCATGGACGAGGAATACGATGTGATCG	X	152459901	F					GDI1	NM_001493	1stExon	chrX:153664761-153666065	Island					3:9C3T31A4
cg22850802	cg22850802	59681338	CACAAAAAATAACAATAACCAAAAAATAAACCAACAACCACATCATCACA	16715443	CGCAAAAAATAACAATAACCAAAAAATAAACCGACGACCGCATCATCGCG	I	A	Red	GGTCTCACCGTAAGTGCGGCCCCGGCGCCCCTGGCCCTGCGTCGTGCCCTCGCCATCCCC[CG]CGATGATGCGGCCGCCGGCCCATCCTCTGGTCACTGCCATCTTCTGCGCTCCGCTCCCCG	37	X	153665697	CGCAGAAGATGGCAGTGACCAGAGGATGGGCCGGCGGCCGCATCATCGCG	X	152459975	R					GDI1	NM_001493	Body	chrX:153664761-153666065	Island					1:29C20
cg01430241	cg01430241	23692485	ACTTTTCRAAAAACRAAACRCAAAAAATAACAATAACCAAAAAATAAACC			II			GGCCCCGGCGCCCCTGGCCCTGCGTCGTGCCCTCGCCATCCCCCGCGATGATGCGGCCGC[CG]GCCCATCCTCTGGTCACTGCCATCTTCTGCGCTCCGCTCCCCGAAAAGCCGGCGCCGTGC	37	X	153665714	CTTTTCGGGGAGCGGAGCGCAGAAGATGGCAGTGACCAGAGGATGGGCCG	X	152459992	R					GDI1	NM_001493	Body	chrX:153664761-153666065	Island					2:12C23G13
cg11860160	cg11860160	25643304	RAAACCRAAACTAAAATATTAACCTAATTCCCAAATTCCTCATAACTAAC			II			GTCGATGGGCCGAGGCCGAGACTGGAATGTTGACCTGATTCCCAAATTCCTCATGGCTAA[CG]GTGAGGGACAGGAAGGAGGTATTGCAGGTCGGGGGTGATAGGGAAGACCCGAGGACGGTC	37	X	153667209	AGGCCGAGACTGGAATGTTGACCTGATTCCCAAATTCCTCATGGCTAACG	X	152461529	F			TRUE		GDI1	NM_001493	Body	chrX:153664761-153666065	S_Shore					1:15C34
cg26791349	cg26791349	25689308	CAAAACATAACCAATAAAATCRATAACATCCTAACCCAAATCAAACTTCC			II			AATGACCCCAAGACCTTTGAGGGCGTTGACCCCCAGACTACCAGCATGCGTGACGTCTAC[CG]GAAGTTTGATCTGGGCCAGGATGTCATCGATTTCACTGGCCATGCCCTGGCGCTCTACCG	37	X	153668416	AGGGCATGGCCAGTGAAATCGATGACATCCTGGCCCAGATCAAACTTCCG	X	152462743	R					GDI1	NM_001493	Body	chrX:153672274-153673020	N_Shelf					1:44C5
cg19533991	cg19533991	46638306	AACACAAACAAAACAACATCTTTAAAAAAACTAAACAATAATTATAACCA	40610420	AACGCAAACAAAACGACGTCTTTAAAAAAACTAAACAATAATTATAACCG	I	C	Grn	TTGAGAACATGAAGCGCAAACAGAACGACGTCTTTGGAGAAGCTGAGCAGTGATTGTGGC[CG]CCCCCAGCCCCTGCTGCCCCAGCCTGTGTCTGTTCTCCTCGAGGGCTCCAGCATCCTCTG	37	X	153671027	AGCGCAAACAGAACGACGTCTTTGGAGAAGCTGAGCAGTGATTGTGGCCG	X	152465674	F					GDI1;FAM50A	NM_001493;NM_004699	3'UTR;TSS1500	chrX:153672274-153673020	N_Shore					1:4T45
cg10602162	cg10602162	45696354	CCCAACTTTTAAAAAATAACCATCAAAATCCAAAAATTCAAATTTCAACC			II			AATGTGTCCCCTTCCCCACCCTCTAGTGTATTTCACAGAAAACAAAACCTCCCAATAAAA[CG]GTTGAAACCTGAATCTCTGGATCTTGATGGTTATCTCCCAAAAGCTGGGTACCTGGCAGG	37	X	153671800	CGGTTGAAACCTGAATCTCTGGATCTTGATGGTTATCTCCCAAAAGCTGG	X	152466449	F					GDI1;FAM50A	NM_001493;NM_004699	3'UTR;TSS1500	chrX:153672274-153673020	N_Shore					3:15C11T1C20
cg16940942	cg16940942	62733466	AAACAACACAAAAAACTAAAAAATTCAACCTCCAAAATCCACAAAAACCA	74665383	AAACAACGCGAAAAACTAAAAAATTCAACCTCCGAAATCCACAAAAACCG	I	A	Red	GGGTTAACGTCGAGGCAGCGCGAGGGGCTGGGGAATTCAGCCTCCGGGGTCCACAGGAGC[CG]GCGGCGGGGGCTGGGGCGGGAGTCCACGCAGGACCAGGGGCGGTCTCCGGCGGGGCGGGG	37	X	153672336	AGGCAGCGCGAGGGGCTGGGGAATTCAGCCTCCGGGGTCCACAGGAGCCG	X	152466992	F					FAM50A	NM_004699	TSS200	chrX:153672274-153673020	Island					1:21G28
cg12856112	cg12856112	40652493	TAACCAAAAAAAAACAATCCAAAAAACTACAAATATAAATCCTCTCACCA	31772408	TAACCAAAAAAAAACAATCCAAAAAACTACAAATATAAATCCTCTCGCCG	I	C	Grn	GGGAGAAGCAGCTGGCCAAGAAGGAGCAGTCCAAGGAGCTGCAGATGTGGGTCCTCTCGC[CG]CAGCCCTCAACATGGAGCTAGTGCTTACGGGGTCCCGTGGCTGGTCGGGCTCTTTTTGCA	37	X	153674274	CGGCGAGAGGACCCACATCTGCAGCTCCTTGGACTGCTCCTTCTTGGCCA	X	152468707	R					FAM50A	NM_004699	Body	chrX:153672274-153673020	S_Shore					0:50
cg26070134	cg26070134	60631500	CTCCCAACATACCTAACATAATCACAAAAAAACAAATACCTAAAATCCCA	20684494	CTCCCAACGTACCTAACATAATCGCAAAAAAACGAATACCTAAAATCCCG	I	A	Red	CATCCAGGAGGCTGCGCGGCCCCGGCTCCTCAGCTCCCTCAGTGTGCCCCGTGGTGTCAC[CG]GGACTCCAGGCACCCGCTCCCCTGCGACCATGCCAGGCACGCTGGGAGGAGGACGGCAGC	37	X	153678842	CGGGACTCCAGGCACCCGCTCCCCTGCGACCATGCCAGGCACGCTGGGAG	X	152473602	F					FAM50A	NM_004699	3'UTR							1:16T33
cg04584307	cg04584307	28717482	TTTCCTAAAAAAACAAAAATTCTACCTCAAAACTATAACACAAACCAAAC			II			CTCAGGCGATCCGCCTGCCTTGGCCTCCCAAAGTGCTGGGATGACAGACATGAGCCACCG[CG]CCTGGCCTGTGTTACAGTCTTGAGGCAGAATTTCTGCTTCTCCAGGAAACCTCGGGTTTT	37	X	153684686	TTCCTGGAGAAGCAGAAATTCTGCCTCAAGACTGTAACACAGGCCAGGCG	X	152479690	R								chrX:153686094-153687124	N_Shore					1:18A31
cg07428182	cg07428182	13739329	CCCCTACRACAAAAAATCCTCTTTAAACAAAATATTAATCTTAAATTAAC			II			GCCCTATCCCTGCCCGTCGGCGCCGGCCTGCCCGACTCCTTGTGCCCCGCATGGTGGGGA[CG]CCAACCCAAGACCAACACCCTGCCCAAAGAGGACCCTTTGTCGCAGGGGAGCGGCCCCTC	37	X	153686926	CGCCAACCCAAGACCAACACCCTGCCCAAAGAGGACCCTTTGTCGCAGGG	X	152481623	F				TRUE	PLXNA3	NM_017514	5'UTR	chrX:153686094-153687124	Island					3:16G1C2T28
cg04393989	cg04393989	59790392	AACACAATAAACCAAATCTTTAAACTAACCCCCAACCTAACTAAACTACA	39808401	AACGCAATAAACCGAATCTTTAAACTAACCCCCAACCTAACTAAACTACG	I	A	Red	GAGGTGTTCGTGGGCGCAGTGAACCGAGTCTTTAAGCTGGCCCCCAACCTGACTGAGCTG[CG]GGCCCATGTCACGGGGCCCGTCGAGGACAACGCTCGCTGCTACCCGCCCCCCAGCATGCG	37	X	153688713	GGCGCAGTGAACCGAGTCTTTAAGCTGGCCCCCAACCTGACTGAGCTGCG	X	152483423	F					PLXNA3	NM_017514	Body	chrX:153688592-153688860	Island					0:50
cg04569165	cg04569165	33784418	CRTAACATAAACCCRCAACTCAATCAAATTAAAAACCAACTTAAAAACTC			II			ACGCTTACCCACCTGGCTGTGCACCGGGTGACTGGGGAGGTGTTCGTGGGCGCAGTGAAC[CG]AGTCTTTAAGCTGGCCCCCAACCTGACTGAGCTGCGGGCCCATGTCACGGGGCCCGTCGA	37	X	153688677	GTGACATGGGCCCGCAGCTCAGTCAGGTTGGGGGCCAGCTTAAAGACTCG	X	152483387	R					PLXNA3	NM_017514	Body	chrX:153688592-153688860	Island					0:50
cg21738316	cg21738316	50738420	AACAACAACTTATTAATATTATCCACRAAAACCAAACRATAAACACACAC			II			GGCCCATGTCACGGGGCCCGTCGAGGACAACGCTCGCTGCTACCCGCCCCCCAGCATGCG[CG]TGTGTGCCCACCGCCTGGCCCCCGTGGACAACATCAACAAGCTGCTGCTCATAGACTATG	37	X	153688775	GCAGCAGCTTGTTGATGTTGTCCACGGGGGCCAGGCGGTGGGCACACACG	X	152483485	R					PLXNA3	NM_017514	Body	chrX:153688592-153688860	Island					0:50
cg19522972	cg19522972	37727452	CCCACACRACTTTACTAAAAAACTAAACAAATATATCCAAATACRAATCC			II			GGCGCCTCTGCCCCACACGGCTTTGCTGAGGAGCTGAGCAAGTGTGTCCAGGTGCGGGTC[CG]GCCCAACAATGTGTCAGTGACGTCACCTGGGGTGCAGGTGAGCAGCTTGGGGGTGCCCGG	37	X	153692379	CCACACGGCTTTGCTGAGGAGCTGAGCAAGTGTGTCCAGGTGCGGGTCCG	X	152487266	F					PLXNA3	NM_017514	Body	chrX:153692168-153692596	Island					3:2G17A4A24
cg03578806	cg03578806	11785413	ATAACAAAAAAAACTACACTACCCCTCACTACTCCCCAATAAAACACATC			II			GCCCCTGACATCCCCACATCTCTCTGTCCCCTGATATGGCTGCCTTCTTCCTTCAGTTCC[CG]ATGTGTCCTATTGGGGAGCAGTGAGGGGCAGTGCAGCCTCCTCTGTTATTTCTGAAGCCA	37	X	153693023	TAACAGAGGAGGCTGCACTGCCCCTCACTGCTCCCCAATAGGACACATCG	X	152487911	R					PLXNA3	NM_017514	Body	chrX:153694352-153694774	N_Shore					1:11G38
cg21883848	cg21883848	27683360	AACCTAAACCTCTTATCCCAAAAAATAAACCTACAAATAACTAACATACA	52637322	AACCTAAACCTCTTATCCCGAAAAATAAACCTACGAATAACTAACGTACG	I	T	Red	ATCGTGGGTGACAACCTGGGCCTCTTGTCCCGAGAGGTGGGCCTGCGGGTGGCTGGCGTG[CG]TTGCAACTCCATTCCGGCCGAGTACATCAGTGCTGAGAGGTGAGTGCGGCTCTGTGGGTG	37	X	153694383	CGCACGCCAGCCACCCGCAGGCCCACCTCTCGGGACAAGAGGCCCAGGTT	X	152489273	R					PLXNA3	NM_017514	Body	chrX:153694352-153694774	Island					1:44T5
cg12857026	cg12857026	24731318	CCACCAAAACCCATAAAACTATATATAAATAACTATTCAACCAACTTCCA	11759302	CCGCCGAAACCCGTAAAACTATATATAAATAACTATTCAACCGACTTCCG	I	C	Grn	GTGCCCAGCCCGCCGCCGGGGCCCGTGGAGCTGTGTGTGGGTGACTGTTCAGCCGACTTC[CG]CACGCAGTCGGAGCAGGTCTACAGCTTTGTGGTGCGTGGCTGCCGGCCCTACCCCTTCCT	37	X	153694581	CCGCCGGGGCCCGTGGAGCTGTGTGTGGGTGACTGTTCAGCCGACTTCCG	X	152489471	F		rs34653285			PLXNA3	NM_017514	Body	chrX:153694352-153694774	Island					2:23C17T8
cg03692149	cg03692149	46618464	CACTATAACCCTACTACCAACATCCAAAAAACTACCTAAAATAATAAACC			II			CCGCAGACCCCAACGTTTGACCAAGTGAGTCCCAGCCGTGGCCCGGCGTCCGGGGGCACA[CG]GCTTACCATCTCAGGCAGCTCTCTGGATGCTGGCAGCAGGGTCACAGTGACTGTGAGGGA	37	X	153694773	CGGCTTACCATCTCAGGCAGCTCTCTGGATGCTGGCAGCAGGGTCACAGT	X	152489663	F	rs5987265				PLXNA3	NM_017514	Body	chrX:153694352-153694774	Island					1:5C44
cg01852992	cg01852992	71786381	CRAACCRTTTACACRTAATCCAACAAAAAACCAAACTCATCAAAATACTC			II			TGCCATGCTGTGTAAGGCCCCCGGCATCTTTCTTGGGCGGCCCCAGCCTCGGGCGCAAGG[CG]AGCACCCTGATGAGTTTGGCTTCCTGCTGGACCACGTGCAAACGGCCCGCTCCCTCAACC	37	X	153695658	GGGCCGTTTGCACGTGGTCCAGCAGGAAGCCAAACTCATCAGGGTGCTCG	X	152490548	R					PLXNA3	NM_017514	Body	chrX:153695618-153695844	Island					2:21T23C4
cg24552876	cg24552876	30728331	AAACACCCTAATAAATTTAACTTCCTACTAAACCACATACAAACAACCCA	29618329	GAACACCCTAATAAATTTAACTTCCTACTAAACCACGTACAAACGACCCG	I	C	Grn	CGGGCGCAAGGCGAGCACCCTGATGAGTTTGGCTTCCTGCTGGACCACGTGCAAACGGCC[CG]CTCCCTCAACCGCTCCTCCTTTACCTACTACCCTGATCCCAGCTTTGAGCCGCTGGGGCC	37	X	153695707	CGGGCCGTTTGCACGTGGTCCAGCAGGAAGCCAAACTCATCAGGGTGCTC	X	152490597	R					PLXNA3	NM_017514	Body	chrX:153695618-153695844	Island					2:20T23C5
cg26488590	cg26488590	62788301	TAAACTAACTAACCACATAAACRAAATACAAATCCCCTTCCTAAACTACC			II			ACGGACATCAATGAGCTGACTAACCACATGGACGAGGTGCAGATCCCCTTCCTGGACTAC[CG]GACTTACGCCGTGCGCGTGCTCTTCCCGGGCATCGAGGCCCACCCGGTGCTCAAGGAGCT	37	X	153696502	GAGCTGACTAACCACATGGACGAGGTGCAGATCCCCTTCCTGGACTACCG	X	152491391	F					PLXNA3	NM_017514	Body	chrX:153696501-153696868	Island					0:50
cg24565395	cg24565395	26686372	AAACTACTCTAAACCTCCAACATATAAATAAAAATAAACACAAACACACA	26729448	AAACTACTCTAAACCTCCAACGTATAAATAAAAATAAACACGAACGCGCG	I	A	Red	CCACAGACGCCACCCAACGTGGAGAAGGCCCTGCGCCTCTTCGGGCAGCTGCTGCACAGC[CG]CGCGTTCGTGCTTACCTTCATCCACACGCTGGAGGCCCAGAGCAGCTTCTCCATGCGCGA	37	X	153696700	CGCGCGTTCGTGCTTACCTTCATCCACACGCTGGAGGCCCAGAGCAGCTT	X	152491589	F					PLXNA3	NM_017514	Body	chrX:153696501-153696868	Island					2:5C29A14
cg02438576	cg02438576	19655480	CAAAAATAAACTACTAAACACTATATACAAAAACATTCCRTACTCCCAAC			II			ATCACCCAGGCCAAAGATAAGCTGCTGGACACTGTGTACAAGGGCATTCCGTACTCCCAG[CG]TCCCAAAGCTGAGGACATGGACCTGGGTGAGGTCCCCACCCTCTCCTCCTGGCTCCCACT	37	X	153697531	CGCTGGGAGTACGGAATGCCCTTGTACACAGTGTCCAGCAGCTTATCTTT	X	152492419	R					PLXNA3	NM_017514	Body	chrX:153695618-153695844	S_Shore					0:50
cg23494279	cg23494279	66768485	CAATTTAATACCTATCTCCTAATCAAACRTAATCATAAATACCCRTAAAC			II			TCACATGCATTCTCTGCTCCAGAGAGCTTGCTCCGCACGGCCAGCAGCCCTGATAGCCTC[CG]CTCACGGGCACCCATGATTACGCCTGACCAGGAGACAGGCACCAAATTGTGGCACCTGGT	37	X	153698358	AATTTGGTGCCTGTCTCCTGGTCAGGCGTAATCATGGGTGCCCGTGAGCG	X	152493277	R					PLXNA3	NM_017514	Body	chrX:153696501-153696868	S_Shore					2:20C17G11
cg25441219	cg25441219	11759384	ATCAAACACAAACTACAAATTCTTAATCACATTCACCCAAAAACACAACA	56624372	ATCGAACACGAACTACGAATTCTTAATCACATTCACCCAAAAACGCAACG	I	A	Red	GGCCCCTTGGGGCTAACTAGGGAGCCTCAGGCGCACGTCCCTCTGTTGTCCACAGCCTGC[CG]CTGCGCTTCTGGGTGAATGTGATCAAGAACCCGCAGTTCGTGTTCGACATCCACAAGAAC	37	X	153699453	GTCGAACACGAACTGCGGGTTCTTGATCACATTCACCCAGAAGCGCAGCG	X	152494365	R					PLXNA3	NM_017514	Body	chrX:153695618-153695844	S_Shelf					0:50
cg00136787	cg00136787	31643472	AAAAAAACAATTTCCCTTTATAAAATCTAAAAAACTCTACCAATAATAAC			II			GAGAGCAAAAGAGAGGGAGAGAGGAAAGTGTCATCTTCATAAGCTGAAGGCCAGTGCCAC[CG]TCACCACTGGCAGAGCTCCCCAGATTCTACAAAGGGAAACTGTTCCTCCATATGGAGTAA	37	X	153704948	GAGGAACAGTTTCCCTTTGTAGAATCTGGGGAGCTCTGCCAGTGGTGACG	X	152499855	R								chrX:153706928-153707816	N_Shore					0:50
cg18932686	cg18932686	48736438	CAAAAAAACAAAATTTCTAAAAAAAACCACAACCTCTCAACCACTAACCA	50659460	CGAAAAAACAAAATTTCTAAAAAAAACCGCAACCTCTCAACCGCTAACCG	I	A	Red	AGCCTGACTGGCGCGTGGTCAGTTCCCGCCAAGCGGCCCTGCCGGGGGCCTTCTGAGACC[CG]GTCAGCGGTTGAGAGGCTGCGGTTTCCTCCAGAAACTCTGCCCTTTCGCGCGTAACTCGA	37	X	153707447	CGAAAGGGCAGAGTTTCTGGAGGAAACCGCAGCCTCTCAACCGCTGACCG	X	152502437	R					LAGE3;LAGE3	NM_006014;NM_006014	1stExon;5'UTR	chrX:153706928-153707816	Island					1:45C4
cg25410279	cg25410279	42742419	CAAAATTAACTTCCTAAAACCRAACCRACTATAAATCAATTTACACCAAC			II			TTGAGAGGCTGCGGTTTCCTCCAGAAACTCTGCCCTTTCGCGCGTAACTCGATTCCAGAG[CG]CTGGTGCAAACTGACCCACAGTCGGTCCGGCCCCAGGAAGCCAACCCTGACGGGGCTTTT	37	X	153707517	CGCTGGTGCAAACTGACCCACAGTCGGTCCGGCCCCAGGAAGCCAACCCT	X	152502507	F				TRUE	LAGE3;LAGE3	NM_006014;NM_006014	1stExon;5'UTR	chrX:153706928-153707816	Island					3:22A6A15G4
cg24326574	cg24326574	72774325	TTTAAAAAAACCCTTCTCCATTATCTCAATCACTTCAAAATACAAAAAAC			II			CGAGAATTCTATTTGGAGAAGCCCTTCTCCATTGTCTCAGTCACTTCAGGGTGCAGGAAG[CG]GCTGGCCAACCGTTCGATGTCGTCCAGCGTCAGGCGACTCAGGGACCTCTCGTAATCCTG	37	X	153713930	TTGGAGAAGCCCTTCTCCATTGTCTCAGTCACTTCAGGGTGCAGGAAGCG	X	152510322	F					UBL4A	NM_014235	Body	chrX:153714288-153715375	N_Shore					2:11T8C29
cg00011891	cg00011891	25796357	AAACATTCAACTTCTCAAAAACCAACTACTTCAACATAAACACCAACTCA	66621379	AAACGTTCAACTTCTCGAAAACCAACTACTTCAACGTAAACACCAACTCG	I	T	Red	GCTGGCGCACTGGGACGTTCAGCTTCTCGGAGACCAGCTGCTTCAGCGTGGACACCAGCT[CG]TCCTCTGGCACCTGGCCGCGCGGAGGGTGGGAGGCAAGGGTTGAGCCCGCGGCCCCCAGA	37	X	153714660	CGAGCTGGTGTCCACGCTGAAGCAGCTGGTCTCCGAGAAGCTGAACGTCC	X	152511049	R					UBL4A	NM_014235	Body	chrX:153714288-153715375	Island					0:50
cg11371160	cg11371160	18766460	AAAACRAACTAATATCCACRCTAAAACAACTAATCTCCRAAAAACTAAAC			II			CTCCCTGGGTACCTGCCAGGGCCTTGCCCTTGAACAGCAGCCGCTGCTGGCGCACTGGGA[CG]TTCAGCTTCTCGGAGACCAGCTGCTTCAGCGTGGACACCAGCTCGTCCTCTGGCACCTGG	37	X	153714615	GGACGAGCTGGTGTCCACGCTGAAGCAGCTGGTCTCCGAGAAGCTGAACG	X	152511004	R				TRUE	UBL4A	NM_014235	Body	chrX:153714288-153715375	Island					0:50
cg12586718	cg12586718	64763410	AAAAACAAAACCAAAACACAAACAAAACAAAAAAACAAAACCAAAAAACA	33604401	AAAAACGAAACCGAAACGCGAACGAAACAAAAAAACGAAACCGAAAAACG	I	C	Grn	GCGCGCGCTGGAACCGCCCGCCGCCGCCGGAAGCAGCGAGAGGGGCGCGCCCGCCGCCCG[CG]CTTCCCGGCCCCGCCCTCCTGCCCCGTCCGCGCCCCGGCCCCGCCCCCCGGCCCAATTGC	37	X	153715055	GGGGGCGGGGCCGGGGCGCGGACGGGGCAGGAGGGCGGGGCCGGGAAGCG	X	152511444	R					UBL4A	NM_014235	TSS200	chrX:153714288-153715375	Island					2:25T5A18
cg23232084	cg23232084	68602418	AAAAAAACAAACTTAAATCCCTTCTACTCTTTACCCTTTAAAACCTAAAC			II			TCACCCAAGCTGGCCCTCCACCCTGGTCCACACTTACCCAGCACACTCTTTCTACCCCCA[CG]CCCAGGCCCCAAAGGGCAAAGAGTAGAAGGGACCCAAGCTTGCTTCTCTCTTTTATTGAA	37	X	153715609	CGCCCAGGCCCCAAAGGGCAAAGAGTAGAAGGGACCCAAGCTTGCTTCTC	X	152512008	F				TRUE	UBL4A	NM_014235	TSS1500	chrX:153714288-153715375	S_Shore					1:24T25
cg03025340	cg03025340	20620357	AACCCAATCCTCTACCTACTCCTACCTCTTATCTTTATCAACAAATATTC			II			CATGGGCTGGGGGCTCTGCATGAGCCCCTTCAGAACCTCGAGTTCCACTTTGCACCCAAA[CG]AACACTTGTTGACAAAGATAAGAGGCAGGAGCAGGTAGAGGATTGGGTTTTCCGAGAAGT	37	X	153716662	CGAACACTTGTTGACAAAGATAAGAGGCAGGAGCAGGTAGAGGATTGGGT	X	152513061	F					SLC10A3;SLC10A3;SLC10A3	NM_001142392;NM_019848;NM_001142391	Body;Body;Body	chrX:153718654-153719455	N_Shore					1:42T7
cg11233153	cg11233153	71665494	TACCTAAAAATCCAAAAATTATCAAACAAATAACTAACAAAACTCAAACA	59700374	TACCTAAAAATCCGAAAATTATCGAACGAATAACTAACAAAACTCGAACG	I	C	Grn	GGGGCTCCTCCCTACCTGGGAGTCCGGAAGTTGTCGGACGGGTGGCTAGCAGAGCTCGGG[CG]CGAACCTGGGAGGGAGGAAAGGAAGGGCACGCCGCCGTCCCACAGCCGGCGACCCGCTCG	37	X	153718691	CGCCCGAGCTCTGCTAGCCACCCGTCCGACAACTTCCGGACTCCCAGGTA	X	152515031	R				TRUE	SLC10A3;SLC10A3;SLC10A3;SLC10A3	NM_001142391;NM_019848;NM_001142392;NM_019848	5'UTR;1stExon;5'UTR;5'UTR	chrX:153718654-153719455	Island					3:31C1T11T4
cg09418475	cg09418475	44632433	CAAACACTACAACTAAACTACACAATAACTATAACAAATAAAAACCTCCA	73684451	CAAACGCTACAACTAAACTACGCGATAACTATAACAAATAAAAACCTCCG	I	A	Red	GGCCGGGCGCCCGAGTGGGCGATCGCGGAGCAGGGTCGGGGCCAGAGGCCGCCTCCCTTC[CG]GAGGCTCTCACCTGCCACAGCCACCGCGCAGCTTAGCTGCAGCGTCTGCCTGGCAGGCAG	37	X	153718920	CGGAGGCTCTCACCTGCCACAGCCACCGCGCAGCTTAGCTGCAGCGTCTG	X	152515254	F					SLC10A3;SLC10A3;SLC10A3;SLC10A3	NM_001142391;NM_019848;NM_001142392;NM_019848	5'UTR;1stExon;5'UTR;5'UTR	chrX:153718654-153719455	Island					2:26G8C14
cg21109542	cg21109542	40612498	CRTTACCRCTCAAAATACCCAACCCTAAAACCCCAAAATTAAATTTAACC			II			GGTTTTGGCCACGTTGCCGCTCAAGGTGCCCAGCCCTGGGGCCCCAGGGTTGAGTTTGAC[CG]ACCTGGACGCCAGGCTCTGTGCGGAGTTCCTCCTTTCGTTCAAGTATTGACCGAGCGCCT	37	X	153719397	CGGTCAAACTCAACCCTGGGGCCCCAGGGCTGGGCACCTTGAGCGGCAAC	X	152515759	R					SLC10A3;SLC10A3;SLC10A3	NM_001142392;NM_001142391;NM_019848	TSS1500;TSS1500;TSS1500	chrX:153718654-153719455	Island					3:11G19T5C12
cg11667509	cg11667509	55768383	TCAAAATACCCAACCCTAAAACCCCAAAATTAAATTTAACCRACCTAAAC			II			CACGTTGCCGCTCAAGGTGCCCAGCCCTGGGGCCCCAGGGTTGAGTTTGACCGACCTGGA[CG]CCAGGCTCTGTGCGGAGTTCCTCCTTTCGTTCAAGTATTGACCGAGCGCCTATTTCTATT	37	X	153719406	CAAGGTGCCCAGCCCTGGGGCCCCAGGGTTGAGTTTGACCGACCTGGACG	X	152515768	F					SLC10A3;SLC10A3;SLC10A3	NM_001142392;NM_001142391;NM_019848	TSS1500;TSS1500;TSS1500	chrX:153718654-153719455	Island					3:2G19T5C21
cg02855049	cg02855049	50682330	TAAAATAATAACCCCACAAAAAAAATACCTTCAAATACTATTATCAATAC			II			TTGGTTAAGACTCTGGAATCTGTCCTCCCGCACCCCAGAGGACACCGCCACCTCTGACTC[CG]CACTGACAACAGCATCTGAAGGCATTTCTTCTGTGGGGCCATCACTTTATTAAGGGGTCA	37	X	153734472	AAAGTGATGGCCCCACAGAAGAAATGCCTTCAGATGCTGTTGTCAGTGCG	X	152526103	R					FAM3A;FAM3A;FAM3A;FAM3A;FAM3A	NM_021806;NM_001171133;NM_001171132;NR_033237;NM_001171134	3'UTR;3'UTR;3'UTR;Body;3'UTR	chrX:153734989-153735205	N_Shore					0:50
cg08311689	cg08311689	37747407	ACAACCAATACCAAAACCAAACCAAAAAAAACCAAACCAAAAAAAACACA	11682344	ACGACCAATACCAAAACCGAACCGAAAAAAACCAAACCAAAAAAAACACG	I	C	Grn	GGGAGCGCTCCTGCCCGGGTGTGGGGTGTGAGCCTCAGCCTCTGTCCGCCCGGCAGCGCG[CG]TGCCTCCCTTGGTCTGGCCTCCCTCGGCCCGGTCCTGGCACTGGCCGTGCTAGCTGGCCG	37	X	153735091	ACGGCCAGTGCCAGGACCGGGCCGAGGGAGGCCAGACCAAGGGAGGCACG	X	152526687	R					FAM3A;FAM3A;FAM3A;FAM3A;FAM3A	NM_021806;NM_001171133;NM_001171132;NR_033237;NM_001171134	3'UTR;3'UTR;3'UTR;Body;3'UTR	chrX:153734989-153735205	Island					3:14C16T9G8
cg23505798	cg23505798	31697451	TACTCCCCTCCCCACAACACRTAAAAAACAATAAACACAACAACAAATAC			II			AGCTGGCCGTGCTTCTCCGCGGGATACAGCCTTCCATCTCCAGCGCCTCGGGCCAGCCTT[CG]TACTTGTTGCTGTGCTTACTGTTCTTCACGTGCTGTGGGGAGGGGAGCAGAAAGTCATGA	37	X	153735204	GCTCCCCTCCCCACAGCACGTGAAGAACAGTAAGCACAGCAACAAGTACG	X	152526800	R					FAM3A;FAM3A;FAM3A;FAM3A;FAM3A	NM_021806;NM_001171134;NR_033237;NM_001171133;NM_001171132	Body;Body;Body;Body;Body	chrX:153734989-153735205	Island					2:11G25C12
cg25714610	cg25714610	25764503	TAAATAAAAATCAAAAACAAACCTATACRAAACCCCTACTAAAAACRAAC			II			AAGGACAGGTTTGGGTGGGGGTCAGGGGCAAGCCTGTGCGGGACCCCTGCTGGGGGCGGG[CG]CGATCGGTGCTACGACCTGTTTGTCCAGCCGCCCGGCCAGGCAGGGCTCCTCGGAAACGC	37	X	153744216	CGCCCGCCCCCAGCAGGGGTCCCGCACAGGCTTGCCCCTGACCCCCACCC	X	152536488	R				TRUE	FAM3A;FAM3A;FAM3A;FAM3A;FAM3A;FAM3A;FAM3A	NM_001171133;NM_021806;NR_033237;NM_001171134;NM_001171134;NM_001171132;NM_021806	5'UTR;1stExon;Body;1stExon;5'UTR;5'UTR;5'UTR	chrX:153744211-153744831	Island					2:15A11A22
cg07507339	cg07507339	34686393	ACCCACAAAAACCTCCRAAACTAAAACRAAAATATAATTCTCCTAAACTC			II			CTCACGATCTTGCCCACAGGAGCCTCCGGGGCTGGGACGAAGATGTGGTTCTCCTGGGCT[CG]GGCCGTTCCTCCGGGCCTGGGGGCTGGCGATGCGGGCCGGGCCGGAGATTTCTCTGGCCG	37	X	153744384	CCCACAGGAGCCTCCGGGGCTGGGACGAAGATGTGGTTCTCCTGGGCTCG	X	152536656	F					FAM3A;FAM3A;FAM3A;FAM3A;FAM3A;FAM3A;FAM3A;FAM3A;FAM3A	NM_001171133;NM_021806;NM_001171132;NM_001171132;NM_001171133;NR_033237;NM_021806;NM_001171134;NM_001171134	1stExon;1stExon;5'UTR;1stExon;5'UTR;Body;5'UTR;5'UTR;1stExon	chrX:153744211-153744831	Island					1:27T22
cg27435491	cg27435491	46642407	AATAACCAAACAAACCCAACAATAACAACTAAAAACAAAACCACAACCCA	12635373	AATAACCAAACAAACCCGACAATAACGACTAAAAACGAAACCACAACCCG	I	C	Grn	GCCGCTGCGCAGGGTGGCCAGGCAGGCCCGGCAATGGCGGCTAAGGGCGGGGCCACAGCC[CG]CCGGCCCCGCCCCCGGCAGCAGCTGCGCCGTCTGGCTCCACGCAGGCCCCGCCTCCAGAC	37	X	153744582	GGTGGCCAGGCAGGCCCGGCAATGGCGGCTAAGGGCGGGGCCACAGCCCG	X	152536854	F					FAM3A;FAM3A;FAM3A;FAM3A;FAM3A	NM_001171133;NR_033237;NM_001171134;NM_021806;NM_001171132	TSS200;TSS200;TSS200;TSS200;TSS200	chrX:153744211-153744831	Island					3:0A1C26C20
cg11308037	cg11308037	29754430	AAACAATAAAAACAAATCTAAAAACAAAACCTACATAAAACCAAACAACA	45772410	GAACGATAAAAACGAATCTAAAAACGAAACCTACGTAAAACCAAACGACG	I	C	Grn	CCGGCAATGGCGGCTAAGGGCGGGGCCACAGCCCGCCGGCCCCGCCCCCGGCAGCAGCTG[CG]CCGTCTGGCTCCACGCAGGCCCCGCCTCCAGACCCGCCTCTACCGCTCGCGCTGGCCGCC	37	X	153744609	CGCCGTCTGGCTCCACGCAGGCCCCGCCTCCAGACCCGCCTCTACCGCTC	X	152536881	F					FAM3A;FAM3A;FAM3A;FAM3A;FAM3A	NM_001171133;NR_033237;NM_001171134;NM_021806;NM_001171132	TSS200;TSS200;TSS200;TSS200;TSS200	chrX:153744211-153744831	Island					0:50
cg05799859	cg05799859	11722510	CACAAACAATAAAAACAAATCTAAAAACAAAACCTACATAAAACCAAACA	70647501	CGCGAACGATAAAAACGAATCTAAAAACGAAACCTACGTAAAACCAAACG	I	A	Red	GCAATGGCGGCTAAGGGCGGGGCCACAGCCCGCCGGCCCCGCCCCCGGCAGCAGCTGCGC[CG]TCTGGCTCCACGCAGGCCCCGCCTCCAGACCCGCCTCTACCGCTCGCGCTGGCCGCCGCA	37	X	153744612	CGCGAGCGGTAGAGGCGGGTCTGGAGGCGGGGCCTGCGTGGAGCCAGACG	X	152536884	R					FAM3A;FAM3A;FAM3A;FAM3A;FAM3A	NM_001171133;NR_033237;NM_001171134;NM_021806;NM_001171132	TSS200;TSS200;TSS200;TSS200;TSS200	chrX:153744211-153744831	Island					1:49C0
cg23698956	cg23698956	28618386	RCATAAATCAACTTTAAAACAAATTCTAATTCTACCCCAAATCCATCTAC			II			GGCTTAGAGGGCTGGGGCTGCGCTTGCACCCTGAGGTCAGATTTGTGAGTCGTGGGAAGA[CG]CAGATGGATCTGGGGCAGAATTAGAACCTGTTCCAAAGTTGATCCATGCGCTTTGTAAAG	37	X	153744915	CGCAGATGGATCTGGGGCAGAATTAGAACCTGTTCCAAAGTTGATCCATG	X	152537163	F				TRUE	FAM3A;FAM3A;FAM3A;FAM3A;FAM3A	NM_001171133;NM_021806;NR_033237;NM_001171132;NM_001171134	TSS1500;TSS1500;TSS1500;TSS1500;TSS1500	chrX:153745523-153745735	N_Shore					1:18G31
cg19937198	cg19937198	49660352	AAATTTATTTTAAAACCTCTCAAATTCAACTTTCAAATCACRTAACTTTC			II			ACAGCAAACCAGAATTTATTTTGAGGCCTCTCAGGTTCAGCTTTCAAGTCACGTGACTTT[CG]CGTCCTACACAACTCTTATTTTCACTTGAAAACAAGTGTGACGTCGTGAATTCCCTAACA	37	X	153745361	AATTTATTTTGAGGCCTCTCAGGTTCAGCTTTCAAGTCACGTGACTTTCG	X	152537647	F					FAM3A;FAM3A;FAM3A;FAM3A;FAM3A	NM_001171133;NM_021806;NR_033237;NM_001171132;NM_001171134	TSS1500;TSS1500;TSS1500;TSS1500;TSS1500	chrX:153745523-153745735	N_Shore					2:23G20T5
cg26339788	cg26339788	61789497	CATAAACAAAAAAAACCCAAACAATATTAAAAACAACATACAAACAAACA	30637382	CATAAACAAAAAAAACCCGAACAATATTAAAAACAACGTACGAACAAACG	I	C	Grn	CCCTTCGGCCTTTCTCCAGTCACCCCAATTCTCCCTGACTGCCTGGCTATCTCCCCTCCG[CG]CCTGCCCGCACGCTGCCCCCAACACTGCCCGGGCTCCCTCTGCCCATGAGAACACGGGTC	37	X	153745603	CATGGGCAGAGGGAGCCCGGGCAGTGTTGGGGGCAGCGTGCGGGCAGGCG	X	152537886	R					FAM3A;FAM3A;FAM3A;FAM3A;FAM3A	NM_001171133;NM_021806;NR_033237;NM_001171132;NM_001171134	TSS1500;TSS1500;TSS1500;TSS1500;TSS1500	chrX:153745523-153745735	Island					3:23C1C23C0
cg23396935	cg23396935	17642479	TCAACTATCAAAATAACCCCRACCATACCAACRCAATAAATAATCAAAAC			II			CTGCCCATGAGAACACGGGTCAAGCTCCCGTCCCTTCTGCCCTGCCGGCTGCCCCAAGTG[CG]CCCTGACCACCTACTGCGCTGGCATGGCCGGGGCCACCCTGACAGCTGATCCATCATCTG	37	X	153745704	CGCCCTGACCACCTACTGCGCTGGCATGGCCGGGGCCACCCTGACAGCTG	X	152537987	F					FAM3A;FAM3A;FAM3A;FAM3A;FAM3A	NM_001171133;NM_021806;NR_033237;NM_001171132;NM_001171134	TSS1500;TSS1500;TSS1500;TSS1500;TSS1500	chrX:153745523-153745735	Island					3:10G12A19G6
cg06046085	cg06046085	57693324	ATACTCCAATATAAAAACTACTAAATTCTAACCAAAACTCTCCCATACCC			II			CTTACGGGAATCTCCTACCCTTAGGGAAACAATGCAAAATATAGAGAAAGTTTATAGAGC[CG]GGCATGGGAGAGCCCTGGTTAGAATCCAGCAGCTTCTATACTGGAGTACTCAACAGGGTC	37	X	153745887	CGGGCATGGGAGAGCCCTGGTTAGAATCCAGCAGCTTCTATACTGGAGTA	X	152538163	F					FAM3A;FAM3A;FAM3A;FAM3A;FAM3A	NM_001171133;NM_021806;NR_033237;NM_001171132;NM_001171134	TSS1500;TSS1500;TSS1500;TSS1500;TSS1500	chrX:153744211-153744831	S_Shore					3:34T1C11C1
cg14781905	cg14781905	39732319	AATAAAATTCTTACTATATCATAATAATATTAACACTCCCCCAAAACCCC			II			AGTTCAGCTGAAAAACCAACAAAAGGGCCTCCCTGCTATACCCGGGGGCTCATGAGTCAC[CG]GGGCTTTGGGGGAGTGCCAACATCATCATGACACAGCAAGAATCTTATCAGACCAATGGG	37	X	153770313	CGGGGCTTTGGGGGAGTGCCAACATCATCATGACACAGCAAGAATCTTAT	X	152562063	F					IKBKG;G6PD;G6PD	NM_001099856;NM_001042351;NM_000402	TSS200;Body;Body							1:13A36
cg08422514	cg08422514	61745405	AAAAACCCCACCCAAAAACCAAAAAACAACCCAAAAAAAACATAACCACA	51757423	AAAAACCCCGCCCAAAAACCGAAAAACAACCCAAAAAAAACGTAACCACG	I	C	Grn	GTTTCCCCGCCTGCCCCGGCGGCCTCGCGCGCTCGCGGAGGGCTCCACTTCCGCCGGCAG[CG]TGGCCACGCCTCCTCTGGGCTGTCCCTCGGCTCCTGGGCGGGGCCTTCTGCCGCGCCACT	37	X	153775441	GAAGGCCCCGCCCAGGAGCCGAGGGACAGCCCAGAGGAGGCGTGGCCACG	X	152567188	R					G6PD;G6PD;IKBKG;IKBKG;IKBKG;IKBKG	NM_001042351;NM_000402;NM_003639;NM_001099856;NM_001145255;NM_001099857	5'UTR;TSS1500;TSS1500;Body;TSS200;TSS200	chrX:153774893-153776136	Island					0:50
cg26799772	cg26799772	41760312	ATAAAACCAACTTAACCCACAAACAAACAAAAATTCCCAAAAAAATAACA	66801492	ATAAAACCGACTTAACCCGCGAACAAACGAAAATTCCCGAAAAAATAACG	I	C	Grn	GGCAGCGTGGCCACGCCTCCTCTGGGCTGTCCCTCGGCTCCTGGGCGGGGCCTTCTGCCG[CG]CCACTCCCCCGGGAACCCTCGCCTGTTCGCGGGTCAAGCCGGCCCTATTGGGCAGTCTCT	37	X	153775496	ATAGGGCCGGCTTGACCCGCGAACAGGCGAGGGTTCCCGGGGGAGTGGCG	X	152567243	R					G6PD;G6PD;IKBKG;IKBKG;IKBKG;IKBKG	NM_001042351;NM_000402;NM_003639;NM_001099856;NM_001145255;NM_001099857	5'UTR;TSS1500;TSS1500;Body;TSS200;TSS200	chrX:153774893-153776136	Island					3:4G20C8T15
cg07215528	cg07215528	23629448	AAATCAAAAAAAAACTACCCAATAAAACCAACTTAACCCACAAACAAACA	18766383	AAATCAAAAAAAAACTACCCAATAAAACCGACTTAACCCGCGAACAAACG	I	A	Red	CTGGGCTGTCCCTCGGCTCCTGGGCGGGGCCTTCTGCCGCGCCACTCCCCCGGGAACCCT[CG]CCTGTTCGCGGGTCAAGCCGGCCCTATTGGGCAGTCTCTTCTTGATTCCTCCCCCGGAGA	37	X	153775517	CGCCTGTTCGCGGGTCAAGCCGGCCCTATTGGGCAGTCTCTTCTTGATTC	X	152567264	F					G6PD;G6PD;IKBKG;IKBKG;IKBKG;IKBKG	NM_001042351;NM_000402;NM_003639;NM_001099856;NM_001145255;NM_001099857	5'UTR;TSS1500;TSS1500;Body;TSS200;TSS200	chrX:153774893-153776136	Island					3:4C8T33C2
cg01058588	cg01058588	46649477	CATATAAACAATAACACCCTACAAAATAACCAACATACTTATCATTACCA	44699380	CGTATAAACGATAACGCCCTACAAAATAACCGACGTACTTATCATTACCG	I	A	Red	GAGACGAGGGGGCGTGTAGGCGGTGACGCCCTGCAAAGTGGCCGGCGTGCTTATCATTAC[CG]AGCTTCCGCGGGCCTGCAGAGCCTGGCGGACTCAGACTTCTCTCCGGAGCGGGATGCGGC	37	X	153775683	CGGTAATGATAAGCACGCCGGCCACTTTGCAGGGCGTCACCGCCTACACG	X	152567430	R					IKBKG;IKBKG;IKBKG;G6PD;IKBKG;IKBKG;IKBKG;G6PD;G6PD	NM_001145255;NM_001145255;NM_001099857;NM_001042351;NM_003639;NM_001099856;NM_001099857;NM_001042351;NM_000402	1stExon;5'UTR;1stExon;1stExon;TSS1500;Body;5'UTR;5'UTR;TSS1500	chrX:153774893-153776136	Island					2:9C23T16
cg14397289	cg14397289	44709425	TTATATTTTTACTTCCRAATCCCACAACTATAACACCRAAAACCRAAAAC			II			GGGGGCGGGGCTTGTGTTTTTACTTCCGGATCCCACAGCTATGACACCGGAAGCCGGAAG[CG]TGGTAGGGAAGGGCGACCGCGAAACTGGGACTTTCTCGGAGCGCCGGGGCCCTACCAGCG	37	X	153775847	CGCTTCCGGCTTCCGGTGTCATAGCTGTGGGATCCGGAAGTAAAAACACA	X	152567595	R					IKBKG;IKBKG;IKBKG;G6PD;IKBKG;G6PD;IKBKG;IKBKG	NM_001145255;NM_001145255;NM_001099857;NM_001042351;NM_001099857;NM_000402;NM_003639;NM_001099856	1stExon;5'UTR;5'UTR;TSS200;1stExon;TSS1500;TSS1500;Body	chrX:153774893-153776136	Island					1:1A48
cg00813156	cg00813156	26669361	AAAAAATAAAAACAACAAACTATAAACACTAATAAAACCCCAACACTCCA	47655308	AAAAAATAAAAACGACGAACTATAAACGCTAATAAAACCCCGACGCTCCG	I	A	Red	CTATGACACCGGAAGCCGGAAGCGTGGTAGGGAAGGGCGACCGCGAAACTGGGACTTTCT[CG]GAGCGCCGGGGCCCTACCAGCGTTCACAGTCCGCCGCTCCCACCCTTCTCACGTCTGACG	37	X	153775885	CGGAGCGCCGGGGCCCTACCAGCGTTCACAGTCCGCCGCTCCCACCCTTC	X	152567648	F					IKBKG;IKBKG;IKBKG;G6PD;IKBKG;G6PD;IKBKG;IKBKG	NM_001145255;NM_001145255;NM_001099857;NM_001042351;NM_001099857;NM_000402;NM_003639;NM_001099856	1stExon;5'UTR;5'UTR;TSS200;1stExon;TSS1500;TSS200;Body	chrX:153774893-153776136	Island					1:20T29
cg13014982	cg13014982	43690445	ATATAATCCTTTTCCCCAAAAACAAAATTCCATCCATAAACATTCCACCA	21772331	ATATAATCCTTTTCCCCAAAAACAAAATTCCATCCGTAAACGTTCCGCCG	I	C	Grn	CTCTGCTGACAGGTGTGGTCCTTTTCCCCAAAGACAGGGTTCCATCCGTGGGCGTTCCGC[CG]CCTCCGAAACTTCCCCCGGACGTTCAGGCTCCCCCCTCTTTTTTGGGCCCCAGCCCGTTC	37	X	153776009	CGGCGGAACGCCCACGGATGGAACCCTGTCTTTGGGGAAAAGGACCACAC	X	152567772	R					IKBKG;IKBKG;G6PD;G6PD;IKBKG;IKBKG	NM_001145255;NM_001099857;NM_000402;NM_001042351;NM_003639;NM_001099856	5'UTR;5'UTR;TSS1500;TSS1500;TSS200;Body	chrX:153774893-153776136	Island					3:16T17G5T9
cg15713739	cg15713739	55809371	TTACAACAATACTACTACTAAATACCRTAAAAAACRCCATAACTTAAACC			II			GTCTTTGTCGGTTACAGCAATGCTGCTGCTGAATGCCGTGGGAAGCGCCATGGCTTAAGC[CG]CTGGGGGGTGCCGCTGCAGAGCCTGGTGCTGCTGCCGCCGCTGCAAAGGCCAATGCTGCC	37	17	74222994	CGGCTTAAGCCATGGCGCTTCCCACGGCATTCAGCAGCAGCATTGCTGTA	X	152609972	F		rs9904681			RNF157	NM_052916	Body	chr17:74222880-74223132	Island					3:16A4T3A24
cg06066248	cg06066248	73784449	ATACACTACAAAAAACCTCAAAAACCTCTACCCCAAAAAACCAAATATCA	58810307	ATACACTACGAAAAACCTCAAAAACCTCTACCCCGAAAAACCGAATATCG	I	T	Red	CAGCTCTTTCCCATCCCACAAGGCCATATTTCAGGCTATCACATGGGGAGAAACCTTGGA[CG]ATACCCGGCTTTCCGGGGCAGAGGTCCCTGAGGCTTTCCGCAGTGCATTGTGCCCCTGGT	37	15	75616272	ATGCACTGCGGAAAGCCTCAGGGACCTCTGCCCCGGAAAGCCGGGTATCG	X	152617712	F														2:33T4G11
cg13726507	cg13726507	57798427	ATACCTATTACCRAAATACCAAAAATTTAATCTACRTCCTACTACTAACC			II			CAATTAAAGCCGTCTTCCCTGGTAATGCTCTTCGTCTCAGTCAGTCATTGGCTTTCTGTG[CG]GCCAGCAGCAGGACGTAGACCAAACCCTTGGTATTTCGGTAACAGGCACACCCCCAGGAA	37	X	153883318	CGGCCAGCAGCAGGACGTAGACCAAACCCTTGGTATTTCGGTAACAGGCA	X	152650846	R				TRUE	CTAG2;CTAG2	NM_020994;NM_172377	TSS1500;TSS1500							3:3A7A21G16
cg16856766	cg16856766	27777341	AAACAAAAAACATTACCAAAAAAAACAACTTTAATTAAATACTACAACCA	51612319	AAACGAAAAACATTACCAAAAAAAACGACTTTAATTAAATACTACAACCG	I	A	Red	GCTATATAAACCCCTAGTTTTAGTCAGGGGGATGGATTTGAGACTTAACTCCCATCTCCC[CG]GCTGCAGCACCCAATTAAAGCCGTCTTCCCTGGTAATGCTCTTCGTCTCAGTCAGTCATT	37	X	153883245	AGACGAAGAGCATTACCAGGGAAGACGGCTTTAATTGGGTGCTGCAGCCG	X	152650915	F					CTAG2;CTAG2	NM_020994;NM_172377	TSS1500;TSS1500							3:9C0A15A23
cg03761923	cg03761923	26778499	AACAAAAATTTACTAAATCAATTTTTCTCTCCCTCTTAAATCACCCCCAC			II			ACGTGGTGTGATTAAGTCCATGTTTTTAAGACAGGAAAAATAACAGCATGTTTGTATGCT[CG]TGGGGGTGACCCAAGAGGGAGAGAAAAATTGATTCAGTAAATTCCTGTTGCAAAAACGTG	37	X	153946773	CGTGGGGGTGACCCAAGAGGGAGAGAAAAATTGATTCAGTAAATTCCTGT	X	152716847	F					GAB3;GAB3	NM_001081573;NM_080612	Body;Body							2:38A1G9
cg12938998	cg12938998	43658451	TTATAACTATCATCRAACACTACTATCTAAAACCCTACACAATATAACTC			II			CACTATAAAAGCGCGGTGTCAGCATTAAGAAGAAGCTGAAAGGAGTTACACGATGAGAAA[CG]AGTTACACTGTGTAGGGTTCCAGACAGCAGTGTCCGATGACAGCTACAAGAGCAGCACTC	37	X	153978709	CGAGTTACACTGTGTAGGGTTCCAGACAGCAGTGTCCGATGACAGCTACA	X	152745704	F				TRUE	GAB3;GAB3	NM_001081573;NM_080612	Body;Body	chrX:153978838-153979650	N_Shore					0:50
cg06769752	cg06769752	22802346	AAAAAATACAAACAATTCCCCTCTAACTATCAATCTCCCTATCCCCTACC			II			TTACGGTCCAGGGGGAATGCAGGCAATTCCCCTCTGGCTGTCAGTCTCCCTATCCCCTGC[CG]CGTCTCCTTCGCGGGGCGATGGGTCTCAGAGCCACCCCCAGCCAAAGAAAGGGGCACGCT	37	X	153978839	CGGCAGGGGATAGGGAGACTGACAGCCAGAGGGGAATTGCCTGCATTCCC	X	152745834	R					GAB3;GAB3	NM_001081573;NM_080612	Body;Body	chrX:153978838-153979650	Island					3:14C7C18G8
cg24157854	cg24157854	45608318	ATATACACCAACTAACTCATTAAATCACCCCCCAAAAAAAAACTACAACA	42669380	ATATACACCGACTAACTCGTTAAATCGCCCCCCGAAAAAAAACTACAACG	I	C	Grn	CGCGGGCGGGTGCCCCGGGACGCGAAGGCCGGGCGGGTGGCGGCGCCCCTACTCACGTAG[CG]CTGTAGCTTCCTCTCGGGGGGCGACTTAACGAGCCAGCCGGTGCACACTGCGTCGCCCGC	37	X	153979233	CGCTGTAGCTTCCTCTCGGGGGGCGACTTAACGAGCCAGCCGGTGCACAC	X	152746228	F					GAB3;GAB3	NM_001081573;NM_080612	1stExon;1stExon	chrX:153978838-153979650	Island					0:50
cg25897349	cg25897349	47760407	CACAACCACTAACAAAACTACAATTACTCAAAAAAACTTCCCAAACTTCA	39673441	CACAACCGCTAACGAAACTACAATTACTCGAAAAAACTTCCCAAACTTCG	I	C	Grn	CGGCCCCCGGGGAGGGAACCGACGCCGCCCGCAACCCAAGACGGCGGGAAAAGCAAGCAG[CG]AAGCCTGGGAAGCCCCTTCGAGCAACTGCAGCTCCGCCAGCGGCTGTGCCCGGGGGGGGG	37	X	153979507	CACAGCCGCTGGCGGAGCTGCAGTTGCTCGAAGGGGCTTCCCAGGCTTCG	X	152746502	R					GAB3;GAB3	NM_001081573;NM_080612	TSS200;TSS200	chrX:153978838-153979650	Island					2:27G6G15
cg11452781	cg11452781	23799371	CAAAACTCCTTCCRAACRCTTTCTCRTAACCCTAAATAAAAATAACAAAC			II			AGCTCCGCCAGCGGCTGTGCCCGGGGGGGGGGTGTGGGGGGGGGAGCCTACGCAGCAGGG[CG]CCTGCCACTCTCACCCAGGGTCACGAGAAAGCGCTCGGAAGGAGCCCTGCGACCTAATGG	37	X	153979598	AGGGCTCCTTCCGAGCGCTTTCTCGTGACCCTGGGTGAGAGTGGCAGGCG	X	152746576	R					GAB3;GAB3	NM_080612;NM_001081573	TSS1500;TSS1500	chrX:153978838-153979650	Island					1:28A21
cg12443477	cg12443477	35751449	AAAACAACAAATTCCAAACTATACTCCCATTAAATCRCAAAACTCCTTCC			II			GGGGGGGAGCCTACGCAGCAGGGCGCCTGCCACTCTCACCCAGGGTCACGAGAAAGCGCT[CG]GAAGGAGCCCTGCGACCTAATGGGAGCACAGCCTGGAACCTGTTGCCCTCATGCCCCATC	37	X	153979635	CGGAAGGAGCCCTGCGACCTAATGGGAGCACAGCCTGGAACCTGTTGCCC	X	152746613	F					GAB3;GAB3	NM_080612;NM_001081573	TSS1500;TSS1500	chrX:153978838-153979650	Island					0:50
cg11681617	cg11681617	22794437	AAAAATAAAACATAAAAACAACAAATTCCAAACTATACTCCCATTAAATC			II			GCAGCAGGGCGCCTGCCACTCTCACCCAGGGTCACGAGAAAGCGCTCGGAAGGAGCCCTG[CG]ACCTAATGGGAGCACAGCCTGGAACCTGTTGCCCTCATGCCCCATCCCCAATCCGCCACG	37	X	153979649	GGGATGGGGCATGAGGGCAACAGGTTCCAGGCTGTGCTCCCATTAGGTCG	X	152746627	R				TRUE	GAB3;GAB3	NM_080612;NM_001081573	TSS1500;TSS1500	chrX:153978838-153979650	Island					1:39G10
cg01755891	cg01755891	69784483	ACAAAAATTAACAAAACATAATAATACAAACTTATAATCCCAACTACTAC			II			CTAATAAAAATACAAAAATTAGCAAGGCATGGTGGTGCAGGCTTGTAATCCCAGCTACTA[CG]GAAGGATAAGGCAGGAGAATCACTTGAACTCAGGAGGCGGAGGTCACAGTGAACCAAGAT	37	2	102089373	CAAAAATTAGCAAGGCATGGTGGTGCAGGCTTGTAATCCCAGCTACTACG	X	152752232	F					RFX8	NM_001145664	5'UTR	chr2:102090370-102091130	N_Shore					3:11C15T2C19
cg11824111	cg11824111	59621381	ACTTACAATTCCCATCCAACTAAAACAAATAACCAATAAAAATAATATAC			II			TTTTTCTTTTTACTCTTCTTTCATGTTGCTGCTGGAAAATTTAAAAGTCAACATGTGGCA[CG]CACACTACTCCTATTGGCCATCTGCTCTAGCTGGATGGGAACTGCAAGCAGCAAAGGCCT	37	X	153990676	CGCACACTACTCCTATTGGCCATCTGCTCTAGCTGGATGGGAACTGCAAG	X	152757512	F				TRUE	DKC1;DKC1	NM_001142463;NM_001363	TSS1500;TSS1500	chrX:153990840-153991831	N_Shore					1:5T44
cg15043492	cg15043492	24764334	TACTCTAACTAAATAAAAACTACAAACAACAAAAACCTTTCAACCTCTCC			II			TATTGGCCATCTGCTCTAGCTGGATGGGAACTGCAAGCAGCAAAGGCCTTTCAACCTCTC[CG]AGCTTCAACATGTTCACTTATGCATCAGGACTGATCCAACAGCAACCTGAAAGGGTCGGT	37	X	153990749	CGGAGAGGTTGAAAGGCCTTTGCTGCTTGCAGTTCCCATCCAGCTAGAGC	X	152757585	R					DKC1;DKC1	NM_001142463;NM_001363	TSS1500;TSS1500	chrX:153990840-153991831	N_Shore					1:34G15
cg14350469	cg14350469	52644473	ACACACAAAACAATACACAAATAAATAAATCCTAACAACACAACCTAACA	43693499	ACGCACAAAACAATACGCGAATAAATAAATCCTAACAACGCGACCTAACG	I	A	Red	CCGCGGCAAGGCACGCACAGGGCAGTGCGCGGGTGGGTGGGTCCTAGCAGCGCGGCCTGA[CG]GGACCAAGGCGGCGGGAGTCTGCGGTCGTTCCCTCGGCTGTGGACCGGGCGGCACGCACG	37	X	153991165	ACGCACAGGGCAGTGCGCGGGTGGGTGGGTCCTAGCAGCGCGGCCTGACG	X	152758001	F					DKC1;DKC1;DKC1;DKC1	NM_001142463;NM_001363;NM_001363;NM_001142463	1stExon;1stExon;5'UTR;5'UTR	chrX:153990840-153991831	Island					1:11G38
cg01257202	cg01257202	40671326	ACCAAATATATAAATCCCATAACTAAATAACTAACTATAAACTACTACAC			II			CTTCTGTGGGATGTTTAAGCTCTGCCATAGCCACGTGGTGAACCGGAAGGGAAGCCGACA[CG]TGCAGTAGCCTACAGTCAGTTACCCAGCCATGGGACCCATACATTTGGCCTTACACACCT	37	X	153991830	CGTGCAGTAGCCTACAGTCAGTTACCCAGCCATGGGACCCATACATTTGG	X	152758667	F				TRUE	DKC1;DKC1	NM_001142463;NM_001363	Body;Body	chrX:153990840-153991831	Island					3:13G20C8T6
cg16531342	cg16531342	54800477	AATAATCCTCACTCRAAACTACCTCTTTACTACAACAATAAATAAAAATC			II			TTTGTTTTCATTTGTGTTTGTTCTTAGGCCCTAGAAACTCTGACAGGTGCCTTATTCCAG[CG]ACCCCCACTTATTGCTGCAGTAAAGAGGCAGCTCCGAGTGAGGACCATCTACGAGAGCAA	37	X	153995564	ATGGTCCTCACTCGGAGCTGCCTCTTTACTGCAGCAATAAGTGGGGGTCG	X	152762338	R					DKC1;SNORA36A;DKC1	NM_001142463;NR_002969;NM_001363	Body;TSS1500;Body	chrX:153990840-153991831	S_Shelf					0:50
cg27505756	cg27505756	34677470	TTCATACCCACTCACAAACCTAATAACTCACCTAATCTTCTTTCAAAATC			II			TGCTGCAGTAAAGAGGCAGCTCCGAGTGAGGACCATCTACGAGAGCAAAATGATTGAATA[CG]ATCCTGAAAGAAGATTAGGTGAGTCATTAGGCCTGTGAGTGGGTATGAACACATTCTTCA	37	X	153995638	CGATCCTGAAAGAAGATTAGGTGAGTCATTAGGCCTGTGAGTGGGTATGA	X	152762412	F					DKC1;SNORA36A;DKC1	NM_001142463;NR_002969;NM_001363	Body;TSS1500;Body	chrX:153990840-153991831	S_Shelf					2:23G9T16
cg03028851	cg03028851	49655339	CCATCAAAAACTAACAAATAATAAAAACCAACTCTAAAACTTCTAACCCC			II			GTCAGATGCAGGAGCTTCGGAGGGTTCGTTCTGGAGTCATGAGTGAAAAGGTATGTGTTA[CG]GGGCTAGAAGTTTTAGAGCTGGTTCTTACCATCTGCCAGCCTTTGATGGCACTCCACTTG	37	X	153996718	CGGGGCTAGAAGTTTTAGAGCTGGTTCTTACCATCTGCCAGCCTTTGATG	X	152763365	F					DKC1;SNORA36A;DKC1	NM_001142463;NR_002969;NM_001363	Body;TSS200;Body							3:22T7A16G2
cg14825312	cg14825312	53670364	AAAATACACCAAAAAAAAACCTTATTCTATTCTTTATAATCACCATACCC			II			AGGCCCTGCTGAGAATACACCAGGGAGGAACCTTGTTCTATTCTTTGTAGTCACCATGCC[CG]CTTCCAGCATTGACACCATTCTAATGTTGACACCTTGATGTTCCACCAGGCAAGTCAGAA	37	X	154002826	CGGGCATGGTGACTACAAAGAATAGAACAAGGTTCCTCCCTGGTGTATTC	X	152768875	R					DKC1;DKC1;SNORA56	NM_001142463;NM_001363;NR_002984	Body;Body;TSS1500							1:35C14
cg22208280	cg22208280	65619506	TAAAAATATAAACCTACACRACAAACAATTATCCCTTTCTAATCTAACTC			II			CCCAGGCCAGTTAGGGGTGTGGGCCTGCACGGCAGACAGTTATCCCTTTCTAGTCTGGCT[CG]TGGGACTCTAGAGGGAGTCAGTCTGCAACAGTAAGTGGTGAGTTCTTCTGTCCAGCGTCA	37	X	154003304	AGGGGTGTGGGCCTGCACGGCAGACAGTTATCCCTTTCTAGTCTGGCTCG	X	152769357	F					DKC1;SNORA56;DKC1	NM_001142463;NR_002984;NM_001363	Body;Body;Body							1:30C19
cg16737869	cg16737869	10716321	TTTACAAACAAAAACCCTACAACAACTACAAAAAAACTCTAAAACCATCC			II			AGGGTTTCATCAACACCATTATTGACCAGTGAGAGGTCAAAGTAGTGAGCGTACTGGCTG[CG]GATGGCCTCAGAGTCCTTCTGCAGCTGCTGCAGGGCTTCTGTCTGCAAAGAAGAAAGCCA	37	X	154007585	TTGCAGACAGAAGCCCTGCAGCAGCTGCAGAAGGACTCTGAGGCCATCCG	X	152773594	R	rs14972				MPP1;MPP1;MPP1;MPP1	NM_002436;NM_001166462;NM_001166461;NM_001166460	Body;Body;Body;Body							0:50
cg25813820	cg25813820	63626408	CTAACCRACTACRCTTCTACAACAAATACTCCAAATAAAAATCRAAAAAC			II			CCCGCTCACCTCTGGCCGACTACGCTTCTGCAGCAAATGCTCCAGGTAGAGGTCGGAGAG[CG]CCGTGTGCATGCTGCCCCCACTCTCGCCCTCGCTCGCCTTGAGGGTCATCTCGCAGAAGC	37	X	154033598	TGGCCGACTACGCTTCTGCAGCAAATGCTCCAGGTAGAGGTCGGAGAGCG	X	152799241	F				TRUE	MPP1;MPP1;MPP1;MPP1;MPP1	NM_001166462;NM_001166462;NM_001166460;NM_001166461;NM_002436	1stExon;5'UTR;1stExon;1stExon;1stExon	chrX:154033366-154033935	Island					1:24G25
cg04784122	cg04784122	28717400	TAAAAATCATCTCRCAAAAACTAAAACACTAAAACRCAAAACAAAACAAC			II			CTCGCTCGCCTTGAGGGTCATCTCGCAGAAGCTGGAACACTGGAACGCAAGACAGGGCAG[CG]CTGGGAATGACAGGGCCCGGGGCCTGCGGGGCTGCGGAGAAGGCGGGAGACGCGGTGCGG	37	X	154033688	CGCTGCCCTGTCTTGCGTTCCAGTGTTCCAGCTTCTGCGAGATGACCCTC	X	152799331	R					MPP1;MPP1;MPP1;MPP1;MPP1;MPP1;MPP1;MPP1	NM_001166462;NM_001166460;NM_001166461;NM_001166462;NM_002436;NM_001166460;NM_001166461;NM_002436	5'UTR;1stExon;1stExon;1stExon;5'UTR;5'UTR;5'UTR;1stExon	chrX:154033366-154033935	Island					2:3C30C15
cg10072574	cg10072574	47682457	RAAAAACRACCCTTAAAAAACCTAAAAAAATCRTAACTATAAATAACCRC			II			CCCTGCGCTCCGAGAAGCGGCCCTTAAAGGGCCTGAGGAAGTCGTAGCTGTAGGTGGCCG[CG]TGAGATGAATGCCAGAAAGATAAGAAAGGGGAGGGGGCCCCCAGCTTCTGGGTGGTTGAG	37	X	154033934	CGCGGCCACCTACAGCTACGACTTCCTCAGGCCCTTTAAGGGCCGCTTCT	X	152799577	R					MPP1;MPP1;MPP1;MPP1	NM_001166460;NM_001166462;NM_002436;NM_001166461	TSS200;TSS200;TSS200;TSS200	chrX:154033366-154033935	Island					3:0G35G3A9
cg22858728	cg22858728	60748432	CTTAAAAACATTTTCRCAATATCCAAATCTCAAAAAATAATACTACRCCC			II			GCCGGCTTAGTGGAGTTCAAAAGATGTAGGTGAACTCTAGACTCTTCCCATAAATTGATG[CG]GGCGCAGCATTACCCTTTGAGATCTGGACATTGCGAAAATGCCTTTAAGGCTGCTGTGCT	37	X	154034149	CGGGCGCAGCATTACCCTTTGAGATCTGGACATTGCGAAAATGCCTTTAA	X	152799791	F				TRUE	MPP1;MPP1;MPP1;MPP1	NM_001166460;NM_002436;NM_001166462;NM_001166461	TSS1500;TSS1500;TSS1500;TSS1500	chrX:154033366-154033935	S_Shore					0:50
cg08786860	cg08786860	20731448	AACAATTAAATAACAAAATACAACAACACAACAACCTTAAAAACATTTTC			II			TCTAGACTCTTCCCATAAATTGATGCGGGCGCAGCATTACCCTTTGAGATCTGGACATTG[CG]AAAATGCCTTTAAGGCTGCTGTGCTGCTGCACCCTGTCATTTAATTGTTGTGTGCTGTTT	37	X	154034184	ACAATTAAATGACAGGGTGCAGCAGCACAGCAGCCTTAAAGGCATTTTCG	X	152799826	R					MPP1;MPP1;MPP1;MPP1	NM_001166460;NM_002436;NM_001166462;NM_001166461	TSS1500;TSS1500;TSS1500;TSS1500	chrX:154033366-154033935	S_Shore					2:19C29C0
cg10276171	cg10276171	54638470	ACATAACAAAAATCCAATTATCAACAACTTCTAAAATTCCATAAACTCCC			II			CAAGTTAGAGAGCATAGCAGAAATCCAATTATCAGCAGCTTCTGGGGTTCCATGGACTCC[CG]CCTTCAGCTGCGGCTGAAGAGCTGGTAATCCTAGCTCACTCTGCCAAGGAGAGATGTCTT	37	X	154059139	CGGGAGTCCATGGAACCCCAGAAGCTGCTGATAATTGGATTTCTGCTATG	X	152833805	R					LOC100132963	NM_001162936	5'UTR							3:15G3G25G4
cg26668105	cg26668105	32725452	CTCATACACTTTATCCATCAAAAAAATCTAATCACCTTTACTTACAAAAC			II			CTTCTTTTTCTCTCATACACTTTATCCATCAGAAAAGTCTAGTCACCTTTACTTACAAAA[CG]TATCCAGAATCCTGCCACTTCACACCACCTCCACTGCTACCCACCATCATCTCTGTCTTT	37	X	154059788	TCATACACTTTATCCATCAGAAAAGTCTAGTCACCTTTACTTACAAAACG	X	152834489	F		rs67996772			LOC100132963	NM_001162936	5'UTR							3:22G0T17C8
cg05407550	cg05407550	45798417	CAATTCCACTACACCCAAATAATATCTTCTAATAACACTAAAACAAAATC			II			TAGTCCCATGACAGTTCCACTGCACCCAGGTAGTATCTTCTGGTGGCACTAAAGCAGAAT[CG]CAAAAGGCACAGAAAGAAGCAGGTGGAGAGCTCTATTTGCATGACTTATTGCTACAAATG	37	X	154250784	AGTTCCACTGCACCCAGGTAGTATCTTCTGGTGGCACTAAAGCAGAATCG	X	153047458	F					F8	NM_000132	1stExon							0:50
cg06306751	cg06306751	14703322	CATTTTAAAAAACTTTACCCACTAAATATACTCAACACTAAACAATAACC			II			TCTTTGCAGAGCATTTTAAGGAACTTTACCCACTGGATGTGCTCAGCACTAAGCAGTAAC[CG]ATAGGATTGCTTCCTTTTTATCAGTGGGAAGCAGCCACAGGAAGAACTGAAGTAGCAAAA	37	X	154251005	CGGTTACTGCTTAGTGCTGAGCACATCCAGTGGGTAAAGTTCCTTAAAAT	X	153047679	R				TRUE	F8	NM_000132	TSS200	chrX:154254915-154255696	N_Shelf					2:17A13T18
cg09526164	cg09526164	28781419	AATAAAATATATCTTCCTCCACTAAAAAAATAAAACACATCRCAAAAACC			II			TTAAATACATAAATAAAATGTGTCTTCCTCCACTAAAAGAGTAGGACACATCGCAGAAGC[CG]ATAAATATTTGTTCAATGTTTACATGAACAAACACGGTCACTCAGCCGTCTTTATTTTCA	37	X	154254823	CGGCTTCTGCGATGTGTCCTACTCTTTTAGTGGAGGAAGACACATTTTAT	X	153049666	R					FUNDC2	NM_023934	TSS1500	chrX:154254915-154255696	N_Shore					2:33G10G5
cg27263894	cg27263894	41802440	AACCATATTTATTCATATAAACATTAAACAAATATTTATCAACTTCTACA	48774327	AACCGTATTTATTCATATAAACATTAAACAAATATTTATCGACTTCTACG	I	A	Red	AAAGAAAAATTAAATACATAAATAAAATGTGTCTTCCTCCACTAAAAGAGTAGGACACAT[CG]CAGAAGCCGATAAATATTTGTTCAATGTTTACATGAACAAACACGGTCACTCAGCCGTCT	37	X	154254814	CGCAGAAGCCGATAAATATTTGTTCAATGTTTACATGAACAAACACGGTC	X	153049657	F					FUNDC2	NM_023934	TSS1500	chrX:154254915-154255696	N_Shore					3:5G32G7A3
cg21397157	cg21397157	11751404	TTTTCAATAAATCATAAATAAAATATTCTTCACCAAACRAAAATTAAATC			II			AGCCGTCTTTATTTTCAGTGAGTCATAGGTAAAATATTCTTCACCAGGCGAGGATTGAGT[CG]CAGTCGCGTCAGGAACTCGCCTCCAGGTACTGAGCGAGCGAGCCCCGACGGCCGCGGTGG	37	X	154254928	TTTCAGTGAGTCATAGGTAAAATATTCTTCACCAGGCGAGGATTGAGTCG	X	153049771	F					FUNDC2	NM_023934	TSS200	chrX:154254915-154255696	Island					1:36T13
cg03172171	cg03172171	34725448	AAATCATAAATAAAATATTCTTCACCAAACRAAAATTAAATCRCAATCRC			II			TTATTTTCAGTGAGTCATAGGTAAAATATTCTTCACCAGGCGAGGATTGAGTCGCAGTCG[CG]TCAGGAACTCGCCTCCAGGTACTGAGCGAGCGAGCCCCGACGGCCGCGGTGGGTGGAGGG	37	X	154254936	CGCGACTGCGACTCAATCCTCGCCTGGTGAAGAATATTTTACCTATGACT	X	153049779	R					FUNDC2	NM_023934	TSS200	chrX:154254915-154255696	Island					1:28T21
cg26116400	cg26116400	63612472	AAATATTCTTCACCAAACAAAAATTAAATCACAATCACATCAAAAACTCA	68803393	AAATATTCTTCACCAAACGAAAATTAAATCGCAATCGCGTCAAAAACTCG	I	C	Grn	GAGTCATAGGTAAAATATTCTTCACCAGGCGAGGATTGAGTCGCAGTCGCGTCAGGAACT[CG]CCTCCAGGTACTGAGCGAGCGAGCCCCGACGGCCGCGGTGGGTGGAGGGGGGAAAGTGGG	37	X	154254947	AAATATTCTTCACCAGGCGAGGATTGAGTCGCAGTCGCGTCAGGAACTCG	X	153049790	F				TRUE	FUNDC2	NM_023934	TSS200	chrX:154254915-154255696	Island					1:17T32
cg15922956	cg15922956	18738314	CAAAAATTAAATCACAATCACATCAAAAACTCACCTCCAAATACTAAACA	46771300	CGAAAATTAAATCGCAATCGCGTCAAAAACTCGCCTCCAAATACTAAACG	I	A	Red	TTCTTCACCAGGCGAGGATTGAGTCGCAGTCGCGTCAGGAACTCGCCTCCAGGTACTGAG[CG]AGCGAGCCCCGACGGCCGCGGTGGGTGGAGGGGGGAAAGTGGGGGAGAGTGGGGCGGGAG	37	X	154254964	CGCTCAGTACCTGGAGGCGAGTTCCTGACGCGACTGCGACTCAATCCTCG	X	153049807	R					FUNDC2	NM_023934	TSS200	chrX:154254915-154255696	Island					3:0T38C5T4
cg08663953	cg08663953	61798317	CCATAAAAATAAAAACATCTACCACACATACCAAAAACCAAATAATAACA	55669455	CCGTAAAAATAAAAACATCTACCACACGTACCGAAAACCAAATAATAACG	I	A	Red	GCGCGCCCTCTTCCGTGGGAATGGAAACATCTGCCACACGTGCCGGAAGCCAAGTGGTGG[CG]ACAACTGCGCGCCACTCCGCGGCCTACCGCGCAGATCCTCTACGTGTGTCCTCGCGAGAC	37	5	72804550	CGCCACCACTTGGCTTCCGGCACGTGTGGCAGATGTTTCCATTCCCACGG	X	153050119	R														2:1T21C26
cg21697779	cg21697779	50741326	AAATAAACTCCACTAAAAACRACACCCCAAAATAATTAAACCCCAAACAC			II			GAGGGCGCTCGGGGATCGCCCCTGGCTCAGCCGCTCCCAGGGTCCGGCCAAGGTCACGCG[CG]TGTCTGGGGCCTAACCACCCTGGGGTGTCGTCTCCAGTGGAGCTCACCCAGCCTTCCGGC	37	X	154255534	GGTGAGCTCCACTGGAGACGACACCCCAGGGTGGTTAGGCCCCAGACACG	X	153050399	R				TRUE	FUNDC2	NM_023934	Body	chrX:154254915-154255696	Island					2:22C2T24
cg05127037	cg05127037	19778346	AACTTCCRTATTAAATTTTCTTCCTCTTCTTTTTCAAATCCTAAACAAAC			II			ACTTTGATGCAGACTTCCGTGTTAGGTTTTCTTCCTCTTCTTTTTCAAATCCTGAACAGA[CG]ACAGATCTTCCCTTGGGATACTGAGCACAACACTTACGCAGTTCTTGGATGACAGCCTGA	37	X	154290180	CGTCTGTTCAGGATTTGAAAAAGAAGAGGAAGAAAACCTAACACGGAAGT	X	153084015	R					MTCP1NB	NM_001018024	Body							1:5A44
cg16524589	cg16524589	39744509	TAAAATTAACTCCTTTAAAAATTACCATAAAACCCTTAATAAACATCATC			II			GGGCATCTGTTCTGTAGAAGGTGCTGACTTTTGTGGGATTCATCAGATCCCAGGTCCAGC[CG]ATGATGTCCATTAAGGGTTCTATGGCAATTTCCAAAGGAGTCAATTTCAAGTTACGGATC	37	X	154293390	GAAATTGACTCCTTTGGAAATTGCCATAGAACCCTTAATGGACATCATCG	X	153087288	R					MTCP1NB;MTCP1	NM_001018024;NM_001018025	5'UTR;3'UTR							0:50
cg10475690	cg10475690	69766330	TTTAATAATACACATATTACTTAATTATTTTCCATTATACTAAAACTCTC			II			AACAGCTCCTGTACTCCCCTGACCTGTCAGAAAAAGAAAAGTTTATGGAGTACTCTGTTA[CG]AGAGTCCCAGTACAATGGAAAATAATTAAGCAACATGTGTACCATTAAATGATGCTGTAT	37	X	154293850	CGAGAGTCCCAGTACAATGGAAAATAATTAAGCAACATGTGTACCATTAA	X	153087748	F					MTCP1NB;MTCP1	NM_001018024;NM_001018025	5'UTR;Body							2:8T2A38
cg25843975	cg25843975	50719490	CTAACCTTCAACACACAAATTCCTAAAAAACAAAACTTAAAAAACAAACA	60644435	CTAACCTTCGACGCGCGAATTCCTAAAAAACGAAACTTAAAAAACGAACG	I	A	Red	GCGCGCCAGCCGCGCGCCCGCTGCCCCCTCCTCGCCCCCACAGCCCCGCCCCCACAGCCC[CG]CCCGCTCCCTAAGCCCCGCCCCCTAGGAACCCGCGCGCCGAAGGCCAGGCCTGGGCGGAG	37	X	154299647	CGCCCGCTCCCTAAGCCCCGCCCCCTAGGAACCCGCGCGCCGAAGGCCAG	X	153093622	F					BRCC3;BRCC3;MTCP1NB;MTCP1	NM_024332;NM_001018055;NM_001018024;NM_001018025	TSS200;TSS200;TSS200;TSS200	chrX:154299062-154299795	Island					1:25G24
cg05941375	cg05941375	64628386	AAAACCAAACCTAAACAAAACACACAACACTAAACACTAAAAAAACTACA	26746381	AAAACCAAACCTAAACGAAACGCACAACGCTAAACGCTAAAAAAACTACG	I	C	Grn	ACCCGCGCGCCGAAGGCCAGGCCTGGGCGGAGCGCACAGCGCTGGGCGCTGGGGAGGCTG[CG]CCGCAGCACCCGGTTGGTCAGGACCAAGTGGGCCCGAGGCGGACGTGAGAAGGGTCGGGC	37	X	154299737	AAGGCCAGGCCTGGGCGGAGCGCACAGCGCTGGGCGCTGGGGAGGCTGCG	X	153093712	F					BRCC3;BRCC3;BRCC3;MTCP1NB;MTCP1;BRCC3	NM_001018055;NM_024332;NM_024332;NM_001018024;NM_001018025;NM_001018055	5'UTR;1stExon;5'UTR;TSS200;TSS200;1stExon	chrX:154299062-154299795	Island					2:24G5G19
cg18399551	cg18399551	26702408	RCTAAAAAAACTACRCCRCAACACCCRATTAATCAAAACCAAATAAACCC			II			CAGCGCTGGGCGCTGGGGAGGCTGCGCCGCAGCACCCGGTTGGTCAGGACCAAGTGGGCC[CG]AGGCGGACGTGAGAAGGGTCGGGCCAAGATGGCGGTGCAGGTGGTGCAGGCGGTGCAGGC	37	X	154299773	CGGGCCCACTTGGTCCTGACCAACCGGGTGCTGCGGCGCAGCCTCCCCAG	X	153093748	R					BRCC3;BRCC3;BRCC3;MTCP1;MTCP1NB;BRCC3	NM_001018055;NM_024332;NM_024332;NM_001018025;NM_001018024;NM_001018055	5'UTR;1stExon;5'UTR;TSS1500;TSS1500;1stExon	chrX:154299062-154299795	Island					1:38T11
cg13115118	cg13115118	35752471	ACCCAATTAATCAAAACCAAATAAACCCAAAACAAACATAAAAAAAATCA	72766448	ACCCGATTAATCAAAACCAAATAAACCCGAAACGAACGTAAAAAAAATCG	I	A	Red	CTGCGCCGCAGCACCCGGTTGGTCAGGACCAAGTGGGCCCGAGGCGGACGTGAGAAGGGT[CG]GGCCAAGATGGCGGTGCAGGTGGTGCAGGCGGTGCAGGCGGTTCATCTCGAGTCTGACGC	37	X	154299794	ACCCGGTTGGTCAGGACCAAGTGGGCCCGAGGCGGACGTGAGAAGGGTCG	X	153093769	F					BRCC3;BRCC3;BRCC3;MTCP1;MTCP1NB;BRCC3	NM_001018055;NM_024332;NM_024332;NM_001018025;NM_001018024;NM_001018055	5'UTR;1stExon;5'UTR;TSS1500;TSS1500;1stExon	chrX:154299062-154299795	Island					1:17T32
cg24341236	cg24341236	49657476	AACAATACAAATAATACAAACAATACAAACAATTCATCTCAAATCTAACA	53783354	AACGATACAAATAATACAAACGATACAAACGATTCATCTCGAATCTAACG	I	C	Grn	TCGGGCCAAGATGGCGGTGCAGGTGGTGCAGGCGGTGCAGGCGGTTCATCTCGAGTCTGA[CG]CTTTCCTCGTTTGTCTCAACCACGCTCTGAGCACAGAGAAGGAGGAAGTAATGGGGCTGT	37	X	154299853	GGCGGTGCAGGTGGTGCAGGCGGTGCAGGCGGTTCATCTCGAGTCTGACG	X	153093828	F				TRUE	BRCC3;MTCP1;MTCP1NB;BRCC3	NM_024332;NM_001018025;NM_001018024;NM_001018055	1stExon;TSS1500;TSS1500;1stExon	chrX:154299062-154299795	S_Shore					0:50
cg17066973	cg17066973	65727508	CCTTTCCTAAAAACCACCTTTAATCAAAATATCTTCTCTCCAACTCAAAC			II			GGCCTAGAAGCCTAGGTGGAGTTCTTAGGATTTTGTATGTAGACTATGAAGTTTTGGAAA[CG]TTTGAGCTGGAGAGAAGACATTCTGATCAAAGGTGGCTTTCAGGAAAGGCTGGTGCGACA	37	X	154444148	CTTTCCTGAAAGCCACCTTTGATCAGAATGTCTTCTCTCCAGCTCAAACG	X	153221404	R					VBP1	NM_003372	TSS1500							1:27T22
cg01756638	cg01756638	24697495	CAAAAAAACACAAAAACTAAACCCTCRTAATAACRCTAAATCCCAAATTC			II			GATGGTGAGACCAGAAAGGCACAGAGGCTGAACCCTCGTGATGGCGCTAGGTCCCAGGTT[CG]CTAGCATCCGAGAGAGGGGATTGGGTCGCTCCAGAGGCCATTGCGAAGGCTGCTGCCAGT	37	X	154444356	AGAAAGGCACAGAGGCTGAACCCTCGTGATGGCGCTAGGTCCCAGGTTCG	X	153221612	F					VBP1	NM_003372	TSS1500							1:32A17
cg12324831	cg12324831	73658420	AAAATCRAAATAAAATCAAACTAAATCCCTATTCCTAAAACTTTAACACC			II			CTGCCAGTTCTAGGGTCGGGGTGGGGTCAGGCTAGGTCCCTATTCCTAGGGCTTTAGCAC[CG]CTCACTCACAAGACCCCTTTTCCCAGGAGGACGTATGGGTTTTTCCTGTCGCTCCAGCTT	37	X	154444470	CGGTGCTAAAGCCCTAGGAATAGGGACCTAGCCTGACCCCACCCCGACCC	X	153221725	R				TRUE	VBP1	NM_003372	TSS1500							0:50
cg00618396	cg00618396	36751417	ATAACCCAACCTCTAAATACTAATTAACTACRCTCAAATAAATAACAAAC			II			TTCCCAGGAGGACGTATGGGTTTTTCCTGTCGCTCCAGCTTCTCTTTCGCGGCCCTTCCA[CG]CTTGTCACTTACCTGAGCGCAGCCAATCAGCACCTAGAGGTTGGGCTACTTTCGGCCAAA	37	X	154444551	CGCTTGTCACTTACCTGAGCGCAGCCAATCAGCACCTAGAGGTTGGGCTA	X	153221806	F				TRUE	VBP1	NM_003372	TSS200							3:19G9G8C11
cg19548593	cg19548593	65654365	ATCACTTACCTAAACRCAACCAATCAACACCTAAAAATTAAACTACTTTC			II			CTTCCACGCTTGTCACTTACCTGAGCGCAGCCAATCAGCACCTAGAGGTTGGGCTACTTT[CG]GCCAAAGGAGAACGGGGACTTGTGGGGGACGCTCCCTGCGCACCAATGAATGTGCATGGA	37	X	154444605	TCACTTACCTGAGCGCAGCCAATCAGCACCTAGAGGTTGGGCTACTTTCG	X	153221860	F					VBP1	NM_003372	TSS200							3:13G9G8C17
cg20344426	cg20344426	41631321	CRCAACCAATCAACACCTAAAAATTAAACTACTTTCRACCAAAAAAAAAC			II			ACTTACCTGAGCGCAGCCAATCAGCACCTAGAGGTTGGGCTACTTTCGGCCAAAGGAGAA[CG]GGGACTTGTGGGGGACGCTCCCTGCGCACCAATGAATGTGCATGGAGATGGAGAGGCGGG	37	X	154444619	GCAGCCAATCAGCACCTAGAGGTTGGGCTACTTTCGGCCAAAGGAGAACG	X	153221874	F					VBP1	NM_003372	TSS200							3:9G8C21T9
cg23214992	cg23214992	57725331	TAAAAAAACAAACCTACAAATACAAACAAACCAATCACAAAATCCCAACA	18628432	TAAAAAAACGAACCTACAAATACGAACAAACCAATCACGAAATCCCGACG	I	A	Red	TGTGCATGGAGATGGAGAGGCGGGCCTGCAAGTGCGAACAAGCCAATCACGGAATCCCGG[CG]GCCGGCGGCCCGGGAGGCAGTCGCGCGCTCGCATCCCCAAGATGGCGGCCGTTAAGGACA	37	X	154444717	TGGAGAGGCGGGCCTGCAAGTGCGAACAAGCCAATCACGGAATCCCGGCG	X	153221966	F					VBP1;VBP1	NM_003372;NM_003372	5'UTR;1stExon							1:23T26
cg00845806	cg00845806	60779393	AAAAACCCACCCAAAAAAAACATAACTCAAAAAAACCATAAAAAAAAACA	46738464	AAAAACCCGCCCGAAAAAAACGTAACTCGAAAAAACCGTAAAAAAAAACG	I	A	Red	TTGAGCTCTGCTGGGGGCCCGCCCGGAAGAAACGTAGCTCGAGAAGGCCGTAGAAGAGAA[CG]GGGTGCGGGGCCGGGACGAGGGGCGAGGGGCGAGGGGCGGCGGGTGGCAGGGCAGGGCGG	37	X	154445068	GGGGGCCCGCCCGGAAGAAACGTAGCTCGAGAAGGCCGTAGAAGAGAACG	X	153222316	F					VBP1	NM_003372	Body							2:0T36C12
cg26933504	cg26933504	56806329	AACACAACCTTTACTCTTTACTTCTTTCTTATATTTTAAATCCATCACTC			II			GACCTGCGGTTGGTAATGTCAAATAAGAGAAGACCACCTACTGAGTTCCTGTAGTAGGCG[CG]AGTGATGGATCTAAAACACAAGAAAGAAGTAAAGAGTAAAGGCTGTGCCCAAACTTCTGC	37	X	154490503	GCACAGCCTTTACTCTTTACTTCTTTCTTGTGTTTTAGATCCATCACTCG	X	153266881	R					RAB39B	NM_171998	Body	chrX:154493303-154493907	N_Shelf					2:37A7C4
cg09231482	cg09231482	38665327	CCRACTCATTATCATCRAAAATTCCACAATAAACAAATCCTACCTAATCC			II			AAAAAATCCACCCCCACGGTGGGGTCAGAAACCTGGGCAAAGCGACCCTCGGTGAAGCGG[CG]GATCAGGCAGGACTTGCCCACTGTGGAATCCCCGATGACAATGAGCCGGAACTGGTACAG	37	X	154493497	CGGCTCATTGTCATCGGGGATTCCACAGTGGGCAAGTCCTGCCTGATCCG	X	153269802	R					RAB39B	NM_171998	1stExon	chrX:154493303-154493907	Island					0:50
cg00547789	cg00547789	59625386	ATCAAAATACRTAATACTAATACTACTACCATTTCATCACCTTTACRAAC			II			GGCCTGGGAGCCCGAAGCTGGGTAGGCCCAGGCGCCGGGAGAGCGGAGGGATGGATGCTG[CG]CTCGCAAAGGTGATGAAATGGCAGCAGCATCAGCACCACGCACTCTGACTCATCACTGAC	37	X	154493750	CGCTCGCAAAGGTGATGAAATGGCAGCAGCATCAGCACCACGCACTCTGA	X	153270055	F				TRUE	RAB39B;RAB39B	NM_171998;NM_171998	5'UTR;1stExon	chrX:154493303-154493907	Island					1:4T45
cg04924141	cg04924141	71743304	CACACTAATATTACAACCATTTTATATACACTCCTCTTACAAATAATACA	55622428	CGCGCTAATATTACAACCATTTTATATACGCTCCTCTTACAAATAATACG	I	A	Red	GACTCATCACTGACAACCGGGTTACTGTAATCCCCCGCGTAGACGCGACGCCTGGGCCGC[CG]CACTATCTGTAAGAGGAGCGCACACAAAATGGCTGCAACATTAGCGCGATCCCTCCCTTT	37	X	154493858	CGCGCTAATGTTGCAGCCATTTTGTGTGCGCTCCTCTTACAGATAGTGCG	X	153270163	R					RAB39B	NM_171998	TSS200	chrX:154493303-154493907	Island					2:6G33A9
cg03183094	cg03183094	19660425	ACCTAAATAACRTATCTACAAATCAAAATAAACTCTTCTTTCTTCCATAC			II			CAAACAAACAAACAAACAAATAAAAAAGCTGCCAAAAAAAGCAGCAACTTAAACCGGGAA[CG]CATGGAAGAAAGAAGAGCTTATTTTGACTTGCAGACACGTTATCCAGGTGCCTCAAGGGA	37	X	154522141	CGCATGGAAGAAAGAAGAGCTTATTTTGACTTGCAGACACGTTATCCAGG	X	153306906	F					CLIC2	NM_001289	Body							2:35T13T0
cg09968133	cg09968133	53656343	CTCATACTCCTTTACTCTTTAACTCTTTCCTAATATACTCCTCTTAACCC			II			CGGTTGAAGGGCTCATGCTCCTTTGCTCTTTGGCTCTTTCCTGGTATGCTCCTCTTAACC[CG]GGCTGCAGACCTGGCCGGCTGGCTTCTTGTCAGGTTCAGGAGTTACGGAGCATGACTGGT	37	X	154117632	TCATGCTCCTTTGCTCTTTGGCTCTTTCCTGGTATGCTCCTCTTAACCCG	X	153405770	R					F8	NM_000132	Body	chrX:154114391-154115523	S_Shelf					2:26C17C5
cg18778986	cg18778986	39765510	CRAACTTTACAACCCTAAATCTATCACTAACTTAATATTTAACTTTCAAC			II			GCTGAGTTCCACCTTCCACTCTACTGCCGAACAAAGTGAGGCAGGAAGAGGGTAGGGACT[CG]CTGAAAGCTAAACACCAAGTCAGTGACAGATCCAGGGCTGTAAAGTCCGACCGAGATTGA	37	X	154842064	CGCTGAAAGCTAAACACCAAGTCAGTGACAGATCCAGGGCTGTAAAGTCC	X	153539948	F					TMLHE	NM_018196	5'UTR	chrX:154842112-154842719	N_Shore					1:48T1
cg26540943	cg26540943	67699313	CAAATCATAACAACAACCCTACAACAAAACAAAAATAACCTTCCTCTCCA	53694446	CAAATCGTAACGACAACCCTACGACAAAACAAAAATAACCTTCCTCTCCG	I	C	Grn	GCGCAACTGGCACAGATCGTGACGACAACCCTGCGGCAAGGCAGGAGTGGCCTTCCTCTC[CG]CCAGGGTTAAGGTGAGTACCACCGCCCTTGGGCCCAGCAGCCCGGGTGAGAGCCTCCGCC	37	X	154842296	CAGATCGTGACGACAACCCTGCGGCAAGGCAGGAGTGGCCTTCCTCTCCG	X	153540180	F					TMLHE	NM_018196	5'UTR	chrX:154842112-154842719	Island					3:15G27T0C5
cg25529319	cg25529319	20795494	ACAAAACAAAAATAACCTTCCTCTCCRCCAAAATTAAAATAAATACCACC			II			ACAACCCTGCGGCAAGGCAGGAGTGGCCTTCCTCTCCGCCAGGGTTAAGGTGAGTACCAC[CG]CCCTTGGGCCCAGCAGCCCGGGTGAGAGCCTCCGCCGCCCACTGCGACAGGCCTGAAAGC	37	X	154842320	CAAGGCAGGAGTGGCCTTCCTCTCCGCCAGGGTTAAGGTGAGTACCACCG	X	153540204	F					TMLHE	NM_018196	5'UTR	chrX:154842112-154842719	Island					2:19T0C29
cg01747155	cg01747155	64747447	RTAACTACTAACTCCRCAAAATAAACAAAATTCCAAACAAAAAAAATCTC			II			TGCTGGAGGTCGTGACTGCTAACTCCGCAGAGTGGGCAGAATTCCAAGCAAGGAGAGTCT[CG]GGAGGCAGCCTTTCACCCGCCTTTTGCCTTTTCACCCCCAAAACTGTCGGCCCCACGCTC	37	X	154842516	TGACTGCTAACTCCGCAGAGTGGGCAGAATTCCAAGCAAGGAGAGTCTCG	X	153540400	F					TMLHE;TMLHE	NM_018196;NM_018196	5'UTR;1stExon	chrX:154842112-154842719	Island					3:5C6T32C4
cg06659128	cg06659128	65701498	AATAAACAAAATTCCAAACAAAAAAAATCTCRAAAAACAACCTTTCACCC			II			TAACTCCGCAGAGTGGGCAGAATTCCAAGCAAGGAGAGTCTCGGGAGGCAGCCTTTCACC[CG]CCTTTTGCCTTTTCACCCCCAAAACTGTCGGCCCCACGCTCCCCTCCCCCAGCCCGCTCG	37	X	154842535	CGGGTGAAAGGCTGCCTCCCGAGACTCTCCTTGCTTGGAATTCTGCCCAC	X	153540419	R				TRUE	TMLHE;TMLHE	NM_018196;NM_018196	5'UTR;1stExon	chrX:154842112-154842719	Island					1:26C23
cg12830022	cg12830022	33737398	AACCAATTCCTTTATTACTTTTTTAACATTAAATTAACACTTTTAATCTC			II			ACAAAAAAAATCAAATGCATATATACTGAAAATGGGAAATTGTGCAGTATTATATTTATT[CG]AGATTAAAAGTGTTAATCTAATGTCAAAAAAGCAATAAAGGAATTGGTTTGTAGAAGTCA	37	X	154843228	CGAGATTAAAAGTGTTAATCTAATGTCAAAAAAGCAATAAAGGAATTGGT	X	153540887	F					TMLHE	NM_018196	TSS1500	chrX:154842112-154842719	S_Shore					0:50
cg26709343	cg26709343	66770341	TCACATAATACACCCAATCATTATACAAACAAAAACAATAAATACCATCA	12683304	TCACATAATACACCCGATCGTTATACAAACGAAAACAATAAATACCATCG	I	A	Red	CTCCAGTCCTCTTTTTGCCCTCAGCATTGGGGAGAATCTTCAACTGCTGGTGGACCGGCC[CG]ATGGCACCTACTGTTTCCGTCTGCACAACGACCGGGTGTACTATGTGAGGTGAGGCGGGG	37	16	69373945	TCACATAGTACACCCGGTCGTTGTGCAGACGGAAACAGTAGGTGCCATCG	X	153671668	R	rs11540993				NIP7;COG8	NM_016101;NM_032382	Body;TSS1500	chr16:69373061-69373882	S_Shore					1:20A29
cg02755871	cg02755871	24674438	TATAACAAATCAAAAACTTAAAACRTCCAAAACCAAACCTTACTAAAAAC			II			GACATGATGCATATGGCAAGTCAGGGACTTAGAACGTCCAGGACCAAGCCTTGCTGAGGA[CG]GAAGGGAGCAACGTGCCCTGGAGGTCCTCATGCAGCCCGGATCTCTGGCAGTGACCAGCC	37	10	126359	ATGGCAAGTCAGGGACTTAGAACGTCCAGGACCAAGCCTTGCTGAGGACG	X	153928641	R								chr10:122102-122620	S_Shelf					3:16C16G15G0
cg07888205	cg07888205	73659425	ACACCAAAACAAATTCTATACCCCAATCTTCCACAACAACAAATTAAACA	15700307	ACACCAAAACAAATTCTATACCCCGATCTTCCGCAACGACAAATTAAACG	I	C	Grn	TCGCGCCACAGCCAATGTCTCCTGTTGCTGTCCGCCCCCGCGAAGCGCTGCAAGGGCCAG[CG]CCCAACCTGTCGCTGCGGAAGACCGGGGCATAGAACCTGTCCTGGTGCTGGGCAAGCGCT	37	16	34257432	CGCCCAACCTGTCGCTGCGGAAGACCGGGGCATAGAACCTGTCCTGGTGC	1099548049765	1184111	F								chr16:34256748-34257750	Island	ENSMMUG00000030605	ENSMMUT00000042960	TSS1500		3:26T5C8C8
cg14488256	cg14488256	70737363	AAAAAACCCAAAAAATAACRCTCAAAACCCAAAAACTAAACAACCAACCC			II			TGGGCAACCTGGAGGAGCCCAGGGAATAGCGCTCAGGACCCAGAGGCTGGACAGCCAGCC[CG]CCCGCCCGTCCCTGGCCACGAGGCGCCCCGGACCTGACCACCGCCCCCGCCACCTCCGCC	37	16	34257574	AGGAGCCCAGGGAATAGCGCTCAGGACCCAGAGGCTGGACAGCCAGCCCG	1099548049765	1184253	F								chr16:34256748-34257750	Island	ENSMMUG00000030605	ENSMMUT00000042960	TSS200		3:11C18C13T5
cg26495837	cg26495837	10670396	AAAACAACATTTTCCCAAACACAATCCTTATCATCAAAATCCCCCAAAAC			II			AATTTCACATTAAGACAGCATTTTCCCAAACACAATCCTTGTCATCAAAATCCCCCAGGA[CG]CTCTCATCTACTCTGGGCCCTGCCCTCTCCTCAGGATTCCCACCCCATAGCTTGCTATAT	37	16	33006163	AGACAGCATTTTCCCAAACACAATCCTTGTCATCAAAATCCCCCAGGACG	1099548049584	97380	F										ENSMMUG00000030588;ENSMMUG00000030588;ENSMMUG00000030588	ENSMMUT00000042914;ENSMMUT00000042912;ENSMMUT00000042910	Body;Body;Body		3:14T3T6A24
cg16774084	cg16774084	46692510	TCRATAAAAAACAAATTCACCATCTCCAAAAATAATTCAAAAAACACRAC			II			GTGTCTAGTACAGTAATACACGGCCGTGTCCTCGGTTTTCAGGCTGTTCATTTGCAGATA[CG]CCGTGTTCTTTGAATCATCTCTGGAGATGGTGAACCTGCCTTTCACCGACGCAGCATATG	37	14	107210989	CGCCGTGTTCTTTGAATCATCTCTGGAGATGGTGAACCTGCCTTTCACCG	1099548049584	176108	R										ENSMMUG00000030588	ENSMMUT00000027563	Body		0:50
cg09370405	cg09370405	44665305	CAAATAAAAACCTCCCTACATAATTAAAACTAAACTACAAAAAACRCTCC			II			GAACCTCTCCCCAGCCTCCTGTGCACCTGCTCTGGGGCGGGAGCCTGTGCTGGGTGTATC[CG]GAGCGCCCCCTGCAGCCCAGCCCCAACCATGCAGGGAGGTTTCTATCTGAGCTGACAGAG	37	14	106834315	CGGAGCGCCCCCTGCAGCCCAGCCCCAACCATGCAGGGAGGTTTCTATCT	1099548049584	259986	R										ENSMMUG00000030588	ENSMMUT00000027563	Body		1:23G26
cg23882417	cg23882417	49708341	CCATACTTTTAAAATCTTAATCATATTTTATTTACCTAAACCAATATCCC			II			AATTGAATATGGATTCAATATTTAAATGTACAAACTGAAGAAAATGTAGGAGAAATTTTT[CG]GGACATTGGCCTAGGCAAATAAAATATGACTAAGACTTCAAAAGCATGGTGTGGTAGGTT	37	14	106740247	CGGGACATTGGCCTAGGCAAATAAAATATGACTAAGACTTCAAAAGCATG	1099548049584	708116	F								chr14:106743602-106743837	N_Shelf					3:11A36A0A0
cg21531040	cg21531040	44644469	CCAAATTTTAATCCTCTCTCTACCRCCTCCATCTTCTCAAAAACACAATC			II			CACTTTATCTTCCAGGTTTTGATCCTCTCTCTGCCGCCTCCATCTTCTCAGAGACACAGT[CG]CACTCTGACTCACGGCCTCTTCCTCTGCTCCGCACTGGCCGTCGACTCCTGCAGCGCCGT	37	14	106743603	CAGGTTTTGATCCTCTCTCTGCCGCCTCCATCTTCTCAGAGACACAGTCG	1099548049584	727147	R								chr14:106743602-106743837	Island					3:4G22C9C12
cg22071610	cg22071610	74690423	TTAATATTACRTAAAAACTAAACTCTAACRAAAAACCTTCCCACACTCCC			II			GTGTGGATCTTTTGGTGTTGCGTGAGGGCTGAGCTCTGGCGGAAGGCCTTCCCACACTCC[CG]GCACTCGTAGGGCTTCTCCCCGGTGTGGATGATCTGGTGCCTGAGCAGGTGGGAGCTCTG	37	22	24086732	TGGTGTTGCGTGAGGGCTGAGCTCTGGCGGAAGGCCTTCCCACACTCCCG	1099548049568	153407	F					ZNF70	NM_021916	Body			ZNF70	ENSMMUT00000011929	Body		1:5C44
cg10710703	cg10710703	56652414	CRATTAAAAACACRCACACCCAAAACCACCRAAAAAACAAATAATCAAAC			II			AGGCTTCCCCGCGATTGGGGACACGCACACCCAGGGCCACCGGAGGGACAGGTGGTCAGG[CG]GACTCAGGTCACACCGGCGGACGCGGGGCCACTCACCTGGGCCGGGGCGGGGCAGCTCAC	37	22	24093130	CGCCTGACCACCTGTCCCTCCGGTGGCCCTGGGTGTGCGTGTCCCCAATC	1099548049568	159566	R					ZNF70;ZNF70	NM_021916;NM_021916	1stExon;5'UTR	chr22:24093026-24093621	Island	ZNF70	ENSMMUT00000011929	5'UTR		2:0T13G35
cg01203972	cg01203972	28654440	ACCCAAAACCACCAAAAAAACAAATAATCAAACAAACTCAAATCACACCA	72797343	ACCCAAAACCACCGAAAAAACAAATAATCAAACGAACTCAAATCACACCG	I	A	Red	GGGGACACGCACACCCAGGGCCACCGGAGGGACAGGTGGTCAGGCGGACTCAGGTCACAC[CG]GCGGACGCGGGGCCACTCACCTGGGCCGGGGCGGGGCAGCTCACCTGGGCCGGGGCGGGG	37	22	24093146	ACCCAGGGCCACCGGAGGGACAGGTGGTCAGGCGGACTCAGGTCACACCG	1099548049568	159582	F		rs2096524			ZNF70;ZNF70	NM_021916;NM_021916	1stExon;5'UTR	chr22:24093026-24093621	Island	ZNF70	ENSMMUT00000011929	5'UTR		1:39G10
cg12620111	cg12620111	64677440	CAAAAACCCRAATCAAAAAAATCTCTCCAATCRACATAATAACTCTAACC			II			GCCCCGGGACACAAGGACCCGAATCAGGAGAGTCTCTCCAGTCGGCATGGTGGCTCTGGC[CG]TCCCCGAAGCGCGTGCTGGACGTGGGGGAAACAGAGATGGGCAGGCGTTGGCAGGAGAGC	37	22	24093496	CGGCCAGAGCCACCATGCCGACTGGAGAGACTCTCCTGATTCGGGTCCTT	1099548049568	159931	R				TRUE	ZNF70	NM_021916	TSS1500	chr22:24093026-24093621	Island	ZNF70	ENSMMUT00000011929	TSS1500		3:10G9C6G22
cg18682936	cg18682936	61630508	CTAAAAACCCCAACTACCTCAATAACTTCTAACTTACACCCAACACCAAC			II			AGGAGGAAACAGGTCCGGACGGGCGGGCCGACCTCGAGCCGCCGGCACTCGGGGCATCTG[CG]CTGGTGCTGGGTGCAAGCCAGAAGCCACTGAGGCAGCTGGGGTCTTCAGGGAAAGGAGAG	37	22	24093620	CGCTGGTGCTGGGTGCAAGCCAGAAGCCACTGAGGCAGCTGGGGTCTTCA	1099548049568	160034	F					ZNF70	NM_021916	TSS1500	chr22:24093026-24093621	Island	ZNF70	ENSMMUT00000011929	TSS1500		3:6G20T5A16
cg23836174	cg23836174	29606428	CTCCACCCAAATCAAAATTTAAAAAATCTCRACTAAAAACRATAACTTAC			II			ACCCCTGCAACCTCCACCCAGATCAGGATTTAGAAAATCTCGGCTGAGGGCGGTGGCTTA[CG]CCTATAATCCCAGCACTTTGGGAGACGGAGGCAGGTGGATCACTTGAGGTCAGGAGTTTG	37	22	24097035	TCCACCCAGATCAGGATTTAGAAAATCTCGGCTGAGGGCGGTGGCTTACG	1099548049568	163435	F				TRUE	VPREB3	NM_013378	TSS1500	chr22:24093026-24093621	S_Shelf	VPREB3	ENSMMUT00000019746	TSS1500		3:13A15A1T18
cg21046160	cg21046160	21623386	ACAATAAAAACRAAAACATCTAAACAAAAAATACCTTCCTCCCTATATCC			II			CGCCTCAGGGAATGCCAGCCCCCACTTCTTCTGTCACCTCTCCCCCATGGGCCCCGTTAA[CG]GATACAGGGAGGAAGGCATTTCCTGCCTAGATGTCTCCGCCCCCACTGCCATGGAGACCA	37	22	24105147	CGGATACAGGGAGGAAGGCATTTCCTGCCTAGATGTCTCCGCCCCCACTG	1099548049568	171858	F					C22orf15	NM_182520	TSS200			C22orf15;C22orf15	ENSMMUT00000007907;ENSMMUT00000007906	TSS200;TSS1500		0:50
cg07187268	cg07187268	26747460	CCACAACAACTCCCCTAAACTTCCAAACTAATCTCCATAACAATAAAAAC			II			CTCCCCCATGGGCCCCGTTAACGGATACAGGGAGGAAGGCATTTCCTGCCTAGATGTCTC[CG]CCCCCACTGCCATGGAGACCAGCTTGGAAGCTTAGGGGAGCTGCTGTGGCCCAGGGCTCA	37	22	24105186	CGCCCCCACTGCCATGGAGACCAGCTTGGAAGCTTAGGGGAGCTGCTGTG	1099548049568	171897	F					C22orf15	NM_182520	TSS200			C22orf15;C22orf15	ENSMMUT00000007907;ENSMMUT00000007906	TSS200;TSS1500		0:50
cg14090647	cg14090647	66651337	TATACAATTAAAAATTTATTTTAAACCACAACCTATTATATACCTCTCTC			II			AGTGAGACATCCATCCTGACCCCACCTCATCAGCCAGGGAGCTCCCTGAAGACAGGCCAT[CG]AGAGAGGCACACAACAGGCTGTGGTCTAAAATAAACTTTTAATTGCACATTTGTGTCTTG	37	22	24108000	CGAGAGAGGCACACAACAGGCTGTGGTCTAAAATAAACTTTTAATTGCAC	1099548049568	174714	F		rs73881809			C22orf15	NM_182520	3'UTR	chr22:24110029-24110995	N_Shelf					0:50
cg14296049	cg14296049	10639450	CTTCCAATCCCAACTATCTAAATACAATCTAATATTATAATCTAACTATC			II			AAACCTCCTCACTTCCAATCCCAGCTATCTGGGTACAATCTGGTGTTGTGGTCTGGCTGT[CG]GCGAGGGGTAGAGGTGGGTGCAGGACTGGCCCCCGAGTCTGCACCGACCTCTTCAGGGCA	37	22	24108140	TTCCAATCCCAGCTATCTGGGTACAATCTGGTGTTGTGGTCTGGCTGTCG	1099548049568	174854	F					CHCHD10	NM_213720	3'UTR	chr22:24110029-24110995	N_Shore					1:17C32
cg23327483	cg23327483	18752358	AACATAATAACAACAATAAAACCCAAACAACCTTAAAAACAACAACAACA	38719324	AACATAATAACGACGATAAAACCCGAACGACCTTAAAAACGACGACAACG	I	A	Red	CGGCTTCCCCGAGGCATGGTGGCGGCGGTGGGACCCGGGCGACCTTAGAGACGGCGGCAG[CG]GTGCTGTCGCGGGGACAAATGCCGCAGCGCTTGTCACAGCCGGCGCAAAAAAGGCGGGGC	37	22	24110105	CGCTGCCGCCGTCTCTAAGGTCGCCCGGGTCCCACCGCCGCCACCATGCC	1099548049568	176650	R					CHCHD10;CHCHD10	NM_213720;NM_213720	5'UTR;1stExon	chr22:24110029-24110995	Island	CHCHD10	ENSMMUT00000007908	TSS1500		1:16C33
cg05597008	cg05597008	48735389	AAACAACCTTAAAAACAACAACAACAATACTATCACAAAAACAAATACCA	42719349	GAACGACCTTAAAAACGACGACAACGATACTATCGCGAAAACAAATACCG	I	C	Grn	GCGGTGGGACCCGGGCGACCTTAGAGACGGCGGCAGCGGTGCTGTCGCGGGGACAAATGC[CG]CAGCGCTTGTCACAGCCGGCGCAAAAAAGGCGGGGCCCCGGGCGGGGCCTCAGGAACACG	37	22	24110129	CGGCATTTGTCCCCGCGACAGCACCGCTGCCGCCGTCTCTAAGGTCGCCC	1099548049568	176674	R					CHCHD10;CHCHD10	NM_213720;NM_213720	5'UTR;1stExon	chr22:24110029-24110995	Island	CHCHD10	ENSMMUT00000007908	TSS1500		1:28T21
cg00771653	cg00771653	63754352	AACCACTACAAAATCACCCAAAAAAAACCATAAAAACCTCAAACTCAACC			II			CATGATCCTCCTACCTCAGCCTCCCAAAGTGCTGGGATTACAAGCATGAGCCATCGCGCC[CG]GCTGAGCTTGAGGTTTTTATGGTCTTTTCTGGGTGACTTTGCAGTGGTCATATTATTACT	37	22	24111337	ACCACTGCAAAGTCACCCAGAAAAGACCATAAAAACCTCAAGCTCAGCCG	1099548049568	177870	R					CHCHD10	NM_213720	TSS1500	chr22:24110029-24110995	S_Shore					2:7A36C5
cg23850277	cg23850277	71607394	CCATAAAACCTAACTCCTCTCAAACTCTAACCAAATCTAAAACTTTAAAC			II			ACGGATGGGACCCATGAAACCTGACTCCTCTCAGACTCTAGCCAAGTCTAAGACTTTGGA[CG]GCCACCACCCAGAGGAGAAACTGAGACCCAGAGCGGCACGGGTTGGCCAGGGTCACCCAG	37	22	24114770	CATGAAACCTGACTCCTCTCAGACTCTAGCCAAGTCTAAGACTTTGGACG	1099548049568	181535	F					MMP11	NM_005940	TSS1500	chr22:24114875-24115467	N_Shore	MMP11	ENSMMUT00000012726	TSS1500		1:9C40
cg14420645	cg14420645	10652426	CACRAATTAACCAAAATCACCCAACACCAAATAAAAACTTTACCAACCCC			II			ACCCAGAGCGGCACGGGTTGGCCAGGGTCACCCAGCACCAGATAGGGACTTTGCCAGCCC[CG]GGGCAGGACCCTGTCTCCGGCCCTCGACCCCGCTGGGCCGTACCCTCCCCGTTCACCTCC	37	22	24114857	CGGGGCTGGCAAAGTCCCTATCTGGTGCTGGGTGACCCTGGCCAACCCGT	1099548049568	181622	R					MMP11	NM_005940	TSS200	chr22:24114875-24115467	N_Shore	MMP11	ENSMMUT00000012726	TSS200		2:30C8G10
cg21246624	cg21246624	49744474	TTTATTCTAAACTCTCCTAACAACCACAACCCAAATAAAAAAAATAAACA	51723485	TTTATTCTAAACTCTCCTAACAACCGCGACCCGAATAAAAAAAATAAACG	I	A	Red	TGCCAGCCCCGGGGCAGGACCCTGTCTCCGGCCCTCGACCCCGCTGGGCCGTACCCTCCC[CG]TTCACCTCCCCCACCCGGGCCGCGGCTGCTAGGAGAGTTCAGAACAAAAGGCGGCGGGGG	37	22	24114908	TTTGTTCTGAACTCTCCTAGCAGCCGCGGCCCGGGTGGGGGAGGTGAACG	1099548049568	181673	R					MMP11	NM_005940	TSS200	chr22:24114875-24115467	Island	MMP11	ENSMMUT00000012726	TSS200		3:26C0T0G21
cg02836840	cg02836840	58758394	AACCAAAACAAACCAAAAATAAAACAAAAACTATAAAAAACAACAACCCA	66706383	AACCGAAACGAACCGAAAATAAAACGAAAACTATAAAAAACGACGACCCG	I	A	Red	GGCGGGGGGCGGGGCCGAGGCGGGCCGGGGGTGGGGCGGAAGCTATAAGGGGCGGCGGCC[CG]GAGCGGCCCAGCAAGCCCAGCAGCCCCGGGGCGGATGGCTCCGGCCGCCTGGCTCCGCAG	37	22	24115022	CGGGCCGCCGCCCCTTATAGCTTCCGCCCCACCCCCGGCCCGCCTCGGCC	1099548049568	181787	R					MMP11	NM_005940	TSS200	chr22:24114875-24115467	Island	MMP11	ENSMMUT00000012726	TSS200		1:5G44
cg21776003	cg21776003	60650414	ACAACAACAACAACTAAAACAACAACAACAACATCAAAAACAAAAAAACA	50792431	ACAACGACGACGACTAAAACAACAACAACAACATCGAAAACAAAAAAACG	I	C	Grn	AAGCCCAGCAGCCCCGGGGCGGATGGCTCCGGCCGCCTGGCTCCGCAGCGCGGCCGCGCG[CG]CCCTCCTGCCCCCGATGCTGCTGCTGCTGCTCCAGCCGCCGCCGCTGCTGGCCCGGGCTC	37	22	24115096	GCAGCGGCGGCGGCTGGAGCAGCAGCAGCAGCATCGGGGGCAGGAGGGCG	1099548049568	181861	R					MMP11	NM_005940	1stExon	chr22:24114875-24115467	Island	MMP11	ENSMMUT00000012726	1stExon		1:11T38
cg12395479	cg12395479	14736409	TACRATAAATAAAAAACCCTATTACCACTCCCTCTACTACTTCCTTCAAC			II			ACGCTTGCTCCCAGCGTGGGGACCTGCCTCTCGCGCTCCAGCCGCGGGTGCTGGAGTGTG[CG]TTGAAGGAAGCAGCAGAGGGAGTGGTAACAGGGCCCCCTATTCATCGCAGGGACAAAGCC	37	22	24115466	GCGATGAATAGGGGGCCCTGTTACCACTCCCTCTGCTGCTTCCTTCAACG	1099548049568	182228	R	rs28363615				MMP11	NM_005940	Body	chr22:24114875-24115467	Island	MMP11	ENSMMUT00000012726	Body		3:12T15T12G8
cg27532722	cg27532722	55792442	AACAAAACCRAACAAATCCCAAACAAATATCAACCTACAAATATATAACC			II			TTCATCGCAGGGACAAAGCCGAGCAGATCCCAGGCAGGTGTCAGCCTGCAGGTGTGTGGC[CG]CAGTTAGTACACCTCCAGGTGTGCGGTGGGATGAAGGATAAAGGGAGAAGGGAGGGCAGC	37	22	24115568	CGGCCACACACCTGCAGGCTGACACCTGCCTGGGATCTGCTCGGCTTTGT	1099548049568	182330	R				TRUE	MMP11	NM_005940	Body	chr22:24114875-24115467	S_Shore	MMP11	ENSMMUT00000012726	Body		0:50
cg19906397	cg19906397	15752400	AACTAAAAAAACCACTACTTAAATCAAAACCTCATTAACTATTTTTATCC			II			CCTGGCTGTAAGACTGGGAAAGCCACTGCTTGAGTCAGGACCTCATTGGCTATTTTTGTC[CG]TGAGAAGTCCTCTACACCACGACTTGGGAGGCAGCCTGGGAGAAAGAGAAATTAGTCGTG	37	22	24129020	CGGACAAAAATAGCCAATGAGGTCCTGACTCAAGCAGTGGCTTTCCCAGT	1099548049568	195909	R				TRUE	SMARCB1;SMARCB1	NM_001007468;NM_003073	TSS200;TSS200	chr22:24129097-24129697	N_Shore	SMARCB1;SMARCB1;SMARCB1	ENSMMUT00000012729;ENSMMUT00000047990;ENSMMUT00000047989	TSS200;TSS200;TSS1500		3:3T17C11G16
cg13122390	cg13122390	33682378	AATCAAAACCTCATTAACTATTTTTATCCRTAAAAAATCCTCTACACCAC			II			GCCACTGCTTGAGTCAGGACCTCATTGGCTATTTTTGTCCGTGAGAAGTCCTCTACACCA[CG]ACTTGGGAGGCAGCCTGGGAGAAAGAGAAATTAGTCGTGGCTCCTTTAAGGGGTCCGCGG	37	22	24129041	CGTGGTGTAGAGGACTTCTCACGGACAAAAATAGCCAATGAGGTCCTGAC	1099548049568	195930	R		rs17003783			SMARCB1;SMARCB1	NM_001007468;NM_003073	TSS200;TSS200	chr22:24129097-24129697	N_Shore	SMARCB1;SMARCB1;SMARCB1	ENSMMUT00000012729;ENSMMUT00000047990;ENSMMUT00000047989	TSS200;TSS200;TSS1500		2:0C11G37
cg08219923	cg08219923	16712426	TAACTCCTTTAAAAAATCCACAAAAACACACCCAACCTTTTATTTAAACA	43718390	TAACTCCTTTAAAAAATCCGCGAAAACGCGCCCGACCTTTTATTTAAACG	I	A	Red	AGAAATTAGTCGTGGCTCCTTTAAGGGGTCCGCGGAGGCGCGCCCGGCCTTTTGTTTGAG[CG]GCGGCGCGCGCGTCAGCGTCAACGCCAGCGCCTGCGCACTGAGGGCGGCCTGGTCGTCGT	37	22	24129128	TGGCTCCTTTAAGGGGTCCGCGGAGGCGCGCCCGGCCTTTTGTTTGAGCG	1099548049568	196017	F					SMARCB1;SMARCB1	NM_001007468;NM_003073	TSS200;TSS200	chr22:24129097-24129697	Island	SMARCB1;SMARCB1;SMARCB1	ENSMMUT00000012729;ENSMMUT00000047990;ENSMMUT00000047989	TSS200;TSS200;TSS200		0:50
cg01745726	cg01745726	18622396	AAAAATCTTACTCAACACCATCATCATCATTACAACAACAAAAACAAACA	58694404	GAAAATCTTACTCAACGCCATCATCATCATTACGACGACAAAAACGAACG	I	A	Red	CGGCCCAGCACGCCCCGGCCCCGCCCCAGCCCTCCTGATCCCTCGCAGCCCGGCTCCGGC[CG]CCCGCCTCTGCCGCCGCAATGATGATGATGGCGCTGAGCAAGACCTTCGGGCAGAAGCCC	37	22	24129337	CGCCCGCCTCTGCCGCCGCAATGATGATGATGGCGCTGAGCAAGACCTTC	1099548049568	196226	F					SMARCB1;SMARCB1;SMARCB1;SMARCB1	NM_003073;NM_001007468;NM_001007468;NM_003073	1stExon;5'UTR;1stExon;5'UTR	chr22:24129097-24129697	Island	SMARCB1;SMARCB1;SMARCB1	ENSMMUT00000012729;ENSMMUT00000047990;ENSMMUT00000047989	5'UTR;5'UTR;5'UTR		0:50
cg03979008	cg03979008	52784415	CRCTAAACAAAACCTTCRAACAAAAACCCRTAAAATTCCAACTAAAAAAC			II			GATGATGATGGCGCTGAGCAAGACCTTCGGGCAGAAGCCCGTGAAGTTCCAGCTGGAGGA[CG]ACGGCGAGTTCTACATGATCGGCTCCGAGGTAGCCCGGGGCGCGTTCTCGCCCTCCCCGG	37	22	24129419	GCTGAGCAAGACCTTCGGGCAGAAGCCCGTGAAGTTCCAGCTGGAGGACG	1099548049568	196308	F					SMARCB1;SMARCB1	NM_003073;NM_001007468	1stExon;1stExon	chr22:24129097-24129697	Island	SMARCB1;SMARCB1;SMARCB1	ENSMMUT00000012729;ENSMMUT00000047990;ENSMMUT00000047989	1stExon;1stExon;1stExon		0:50
cg06935052	cg06935052	74653331	TCTCAAAAAATTAAACCRCCTCTCCTCCATCTTCTAACAAAAACAAAAAC			II			CCCACGGAGCATCTCAGAAGATTGGGCCGCCTCTCCTCCATCTTCTGGCAAGGACAGAGG[CG]AGGGGACAGCCCAGCGCCATCCTGAGGATCGGGTGGGGGTGGAGTGGGGGCTTCCAGGTG	37	22	24176449	CGCCTCTGTCCTTGCCAGAAGATGGAGGAGAGGCGGCCCAATCTTCTGAG	1099548049568	238964	R					SMARCB1;SMARCB1	NM_001007468;NM_003073	3'UTR;3'UTR			SMARCB1;SMARCB1;SMARCB1	ENSMMUT00000012729;ENSMMUT00000047990;ENSMMUT00000047989	3'UTR;3'UTR;Body		0:50
cg25907215	cg25907215	24681311	AAACAATATTATTACCATAAAAATAACAACCTATCTTTAAAAAAAACCCC			II			GACTCAACAGAGAACAGTGTTGTTACCATGAAAATGACAACCTGTCTTTGGAGGAGGCCC[CG]TGCCACTGAGCATCCAGAAATAAACCACAACATGGACAGGCTTAGAACAACAAGGAAAGC	37	22	24178181	CGGGGCCTCCTCCAAAGACAGGTTGTCATTTTCATGGTAACAACACTGTT	1099548049568	240647	R					DERL3;DERL3;DERL3	NM_198440;NM_001002862;NM_001135751	3'UTR;3'UTR;Body	chr22:24180491-24181666	N_Shelf	DERL3	ENSMMUT00000012732	Body		3:33A0G0C14
cg05386077	cg05386077	11602494	AAAATCTTCTACAAAAACATCCAAAAACAACTTTCTATAAAAAAAAACCC			II			GGCAGGTAATTGGGGTCTTCTGCAGGGGCATCCAGGAGCAGCTTTCTGTGGGGAGGGGCC[CG]TGTTGAGCACAGGCCAGCACAGGTCCCCATCGGTGGGGATCCTTCTGAGGGTGGGGAGAG	37	22	24179165	CGGGCCCCTCCCCACAGAAAGCTGCTCCTGGATGCCCCTGCAGAAGACCC	1099548049568	241611	R					DERL3;DERL3;DERL3	NM_001002862;NM_198440;NM_001135751	Body;3'UTR;Body	chr22:24180491-24181666	N_Shore	DERL3;DERL3;DERL3;DERL3	ENSMMUT00000012732;ENSMMUT00000012734;ENSMMUT00000012736;ENSMMUT00000012738	Body;Body;3'UTR;Body		0:50
cg08369872	cg08369872	33689322	AACAAAACTAAAAAACAAATTAAAAAACACATTACTAACTAAACCACACA	42801464	AACGAAACTAAAAAACGAATTAAAAAACGCGTTACTAACTAAACCACGCG	I	T	Red	GCCGGCACCTGCAGGAACTCGGCCGCTAGTCCCTGCCACGCCATTGAACCTTCTCAAGCA[CG]CGTGGCCCAGCCAGCAACGCGCTCTTTAACCCGCCTCCCAGCCCCGCCTTCGGCCAATCC	37	22	24181191	CGCGTGGCCCAGCCAGCAACGCGCTCTTTAACCCGCCTCCCAGCCCCGCC	1099548049568	243674	F	rs6003908				DERL3;DERL3;DERL3;DERL3;DERL3;DERL3	NM_198440;NM_001135751;NM_001135751;NM_198440;NM_001002862;NM_001002862	5'UTR;1stExon;5'UTR;1stExon;1stExon;5'UTR	chr22:24180491-24181666	Island	DERL3;DERL3;DERL3;DERL3;DERL3	ENSMMUT00000012732;ENSMMUT00000012734;ENSMMUT00000012736;ENSMMUT00000012738;ENSMMUT00000047984	5'UTR;5'UTR;5'UTR;TSS1500;TSS200		1:19G30
cg22510462	cg22510462	66711361	ACACCTAAATCTCCTATCCAAACCCTCTCAATATCTATAAACAAAATAAC			II			ACTCCCAGAGGACACCTAGATCTCCTGTCCAGGCCCTCTCAGTGTCTGTAGGCAGGATAG[CG]CCCTCTGCATACTCTCCCCACCCAGCTTTCCCCCTCACTGGCCTCACACACTAGGAGGGG	37	22	24185121	CACCTAGATCTCCTGTCCAGGCCCTCTCAGTGTCTGTAGGCAGGATAGCG	1099548049568	247603	F								chr22:24180491-24181666	S_Shelf					3:14A24A5G4
cg21495622	cg21495622	57758332	CTTCAAAACACTCTCATCTATACATCCTAAACAAAACAAAAAACTTAACA	16787487	CTTCGAAACGCTCTCATCTATACGTCCTAAACAAAACGAAAAACTTAACG	I	A	Red	TGCCTCTCACGCAATGGATCCCCTGGCGGCAACCCGAGACCGGTTCTCCTACCCGCATTC[CG]CCAAGTCTCTCGCTCTGCCCAGGACGCACAGATGAGAGCGCTCCGAAGACTGGTGGGTCT	37	22	24199125	CGCCAAGTCTCTCGCTCTGCCCAGGACGCACAGATGAGAGCGCTCCGAAG	1099548049568	260282	F					SLC2A11;SLC2A11;SLC2A11;SLC2A11;SLC2A11	NM_001024938;NM_030807;NM_001024939;NM_030807;NM_001024938	1stExon;5'UTR;TSS1500;1stExon;5'UTR	chr22:24199058-24200206	Island	ENSMMUG00000009106;ENSMMUG00000009106;ENSMMUG00000009106;ENSMMUG00000009106;ENSMMUG00000009106	ENSMMUT00000047978;ENSMMUT00000047979;ENSMMUT00000012739;ENSMMUT00000047977;ENSMMUT00000012740	5'UTR;5'UTR;TSS200;TSS1500;TSS1500		3:4G40A1C2
cg01854588	cg01854588	11773442	ACTTATCACCTATCTCCTCAAAACCCRATACTAAAACAACTCCCATAAAC			II			GCAGGGGAGCTGGAGGAGCTGGAGGAGGAGCGCGCTGCCTGCCAGGGCTGCCGTGCCCGG[CG]CCCATGGGAGCTGTTCCAGCATCGGGCCCTGAGGAGACAGGTGACAAGCCTCGTGGTTCT	37	22	24224738	CTTGTCACCTGTCTCCTCAGGGCCCGATGCTGGAACAGCTCCCATGGGCG	1099548049568	285908	R					SLC2A11;SLC2A11;SLC2A11	NM_001024938;NM_030807;NM_001024939	Body;Body;Body	chr22:24224650-24225047	Island	ENSMMUG00000009106;ENSMMUG00000009106;ENSMMUG00000009106;ENSMMUG00000009106;ENSMMUG00000009106	ENSMMUT00000047978;ENSMMUT00000047979;ENSMMUT00000012739;ENSMMUT00000047977;ENSMMUT00000012740	Body;Body;Body;Body;Body		0:50
cg20758098	cg20758098	47664467	AAAAACAAATAACAAACCTCRTAATTCTAAACAATACCATAAAACTCTAC			II			TCGGGCCCTGAGGAGACAGGTGACAAGCCTCGTGGTTCTGGGCAGTGCCATGGAGCTCTG[CG]GGAATGACTCGGTGAGACCCCTGCCCCGCCGCACACCCTGGGCCCCGGGGGCTTGGTGTT	37	22	24224821	GAGACAGGTGACAAGCCTCGTGGTTCTGGGCAGTGCCATGGAGCTCTGCG	1099548049568	285991	F					SLC2A11;SLC2A11;SLC2A11	NM_001024938;NM_030807;NM_001024939	Body;Body;Body	chr22:24224650-24225047	Island	ENSMMUG00000009106;ENSMMUG00000009106;ENSMMUG00000009106;ENSMMUG00000009106;ENSMMUG00000009106	ENSMMUT00000047978;ENSMMUT00000047979;ENSMMUT00000012739;ENSMMUT00000047977;ENSMMUT00000012740	Body;Body;Body;Body;Body		1:24G25
cg12738349	cg12738349	21728330	TAATCCTTTCACTAAATCACCAATATTAATCACCAAAAAACACTATACCA	25658461	TAATCCTTTCACTAAATCACCGATATTAATCGCCAAAAAACGCTATACCG	I	A	Red	GGCTTCATCTCTGGAAGGGTAAGGGGCCATCTTCCGGGTTCACCGCCGCATCCCCACCCC[CG]GCACAGCGCCTCCTGGCGACTAACATCGGTGACTTAGTGAAAGGACTAAGAAAGACCCGA	37	22	24236284	TAGTCCTTTCACTAAGTCACCGATGTTAGTCGCCAGGAGGCGCTGTGCCG	1099548049568	297481	R					MIF	NM_002415	TSS1500	chr22:24236257-24237539	Island	MIF	ENSMMUT00000012742	TSS1500		1:24T25
cg20377673	cg20377673	38615481	AATCTTTCTTAATCCTTTCACTAAATCACCRATATTAATCRCCAAAAAAC			II			CTCTGGAAGGGTAAGGGGCCATCTTCCGGGTTCACCGCCGCATCCCCACCCCCGGCACAG[CG]CCTCCTGGCGACTAACATCGGTGACTTAGTGAAAGGACTAAGAAAGACCCGAGGCGAGGC	37	22	24236292	CGCCTCCTGGCGACTAACATCGGTGACTTAGTGAAAGGACTAAGAAAGAC	1099548049568	297489	F				TRUE	MIF	NM_002415	TSS1500	chr22:24236257-24237539	Island	MIF	ENSMMUT00000012742	TSS1500		1:16T33
cg14740204	cg14740204	70763400	ACTACATACCTAACTTCTCAAACACCACTATAATCCCACCTTTTATAACA	54700467	ACTACGTACCTAACTTCTCGAACACCACTATAATCCCGCCTTTTATAACG	I	C	Grn	ACTTCCCCACTCGGGGCGGAGCCGCAGCCTCGCGGGGGCGGGGCCTGGCGCCGGCGGTGG[CG]TCACAAAAGGCGGGACCACAGTGGTGTCCGAGAAGTCAGGCACGTAGCTCAGCGGCGGCC	37	22	24236549	GCTACGTGCCTGACTTCTCGGACACCACTGTGGTCCCGCCTTTTGTGACG	1099548049568	297745	R	rs34914548				MIF	NM_002415	TSS200	chr22:24236257-24237539	Island	MIF	ENSMMUT00000012742	TSS200		3:16G2G4A25
cg05241025	cg05241025	56796418	ATCCCTACRACTCTTAAACRAAAATAAAATTATTCCAACCCACATTAACC			II			ACCCGCTGAGTCCGGCCTCCTCCCCCCGCAGGGTCTACATCAACTATTACGACATGAACG[CG]GCCAATGTGGGCTGGAACAACTCCACCTTCGCCTAAGAGCCGCAGGGACCCACGCTGTCT	37	22	24237256	CGGCCAATGTGGGCTGGAACAACTCCACCTTCGCCTAAGAGCCGCAGGGA	1099548049568	298452	F	rs35565661	rs1803976			MIF	NM_002415	Body	chr22:24236257-24237539	Island	MIF	ENSMMUT00000012742	Body		3:7C37C3C0
cg06002800	cg06002800	65601373	TTCTACCCTTAATTCAAAACAATCTAAAATCCCTAAACCCTTCCCTTTCC			II			CGACCCGATCTTTCTGCCCTTGATTCAAAACAATCTGAGGTCCCTAGGCCCTTCCCTTTC[CG]CCTCTGCGCTCCCCATGGGGTCCGGTGTAGTTTTCCCGCCCCTTCCCTGCAGCTCCCGAG	37	22	24256011	TCTGCCCTTGATTCAAAACAATCTGAGGTCCCTAGGCCCTTCCCTTTCCG	1099548049568	316297	F								chr22:24256010-24256399	Island					1:2G47
cg17323488	cg17323488	67686424	ACCTATCAACCTCCAACATACTCCATATAAAAACAAAATTCCCAAAAACA	30712479	ACCTATCAACCTCCAACATACTCCGTATAAAAACGAAATTCCCGAAAACG	I	A	Red	GTGGTCAAACCAACCTATCAGCCTCCAGCATGCTCCGTGTGGGAGCGGGGTTCCCGGGGG[CG]GGGCTTGGTTTGTGTGCCCTTCCGGCGTTTCGCCCCTGCGTTCTCTGAGATGCTCCCACG	37	22	24256358	CGCCCCCGGGAACCCCGCTCCCACACGGAGCATGCTGGAGGCTGATAGGT	1099548049568	316642	R								chr22:24256010-24256399	Island					3:24T2G3G18
cg06753367	cg06753367	63752442	AAAATCAAAATTATAATAAATATTACATTCCACACCCATCAAATTAACAC			II			ACTTGAACATAGTTTGATTGTAATAACATTAAATATAGCATCTTAAACATACAGTTTGAG[CG]TGCCAACCTGATGGGTGTGGAATGTAATATTCATTATAACTTTGATTTTCATTTCCCTAC	37	22	24256600	AAATCAAAGTTATAATGAATATTACATTCCACACCCATCAGGTTGGCACG	1099548049568	316884	R	rs74882952							chr22:24256010-24256399	S_Shore					1:36C13
cg26475819	cg26475819	47720360	AAATAAACCTCTCAAAATACTAAAAATACAAATATAAATCACCACACCCA	12623311	GAATAAACCTCTCAAAATACTAAAAATACAAATATAAATCACCACGCCCG	I	A	Red	AAGGGAAGGGAAGGGGAGGGGAGGGAAGGCGAGGGGAGGGAAGGTAAGATTATATGGGGC[CG]GGCGTGGTGACTCACACCTGTATTCCCAGCACTTTGAGAGGCCCACCCGTGAAGAGGATC	37	22	24259044	GGGTGGGCCTCTCAAAGTGCTGGGAATACAGGTGTGAGTCACCACGCCCG	1099548049568	319911	R								chr22:24256010-24256399	S_Shelf					2:20C10A18
cg05802560	cg05802560	33643510	TCCTTCAAAACTAACACCTTCTTAAAAAAATTCACCTAAACAAAAACATC			II			TGAAGTCCCCGTCCTTCAAGGCTGGCACCTTCTTGAGGGGGTTCACCTGGGCAAAGGCAT[CG]CTTAAGTGCTGACCTGGGAAGAGTCCAGCATGGTGGGTGGTGGGAGGAGAACGCTGAGCC	37	22	24381773	CCTTCAAGGCTGGCACCTTCTTGAGGGGGTTCACCTGGGCAAAGGCATCG	1099548049568	402911	F		rs17856199			GSTT1	NM_000853	Body	chr22:24384134-24384405	N_Shelf	ENSMMUG00000020989;ENSMMUG00000020989;ENSMMUG00000020989	ENSMMUT00000047973;ENSMMUT00000029514;ENSMMUT00000047972	Body;Body;Body		2:22C20A6
cg01957799	cg01957799	37687464	TATTTACATCTTTACCAAAAAAAACAACATTCCCTTCAAACTACACATCA	43690504	TATTTACATCTTTACCAAAAAAAACGACATTCCCTTCGAACTACGCATCG	I	T	Red	CCCCTTCCTGACTTTTCGGTTCCCCAAACCCGAGGCTGGACCTACCTTTAATCAGATCCA[CG]ATGCGCAGCTCGAAGGGAATGTCGTTCTTCTTGGCAAAGATGTAAACAGCGCGGCAGGGC	37	22	24384135	TGTTTACATCTTTGCCAAGAAGAACGACATTCCCTTCGAGCTGCGCATCG	1099548049568	405971	R	rs2266635	rs11550606			GSTT1	NM_000853	1stExon	chr22:24384134-24384405	Island	ENSMMUG00000020989;ENSMMUG00000020989;ENSMMUG00000020989	ENSMMUT00000047973;ENSMMUT00000029514;ENSMMUT00000047972	1stExon;5'UTR;1stExon		3:19G3C13G12
cg10678937	cg10678937	21601397	AAAAACATAACRACTCACCCCAAATCACAAAACAAAACAATTACAAAACC			II			CTGAGGCCCGGAGGGACATGGCGGCTCACCCCAGGTCACAGGGCAAGGCAGTTGCAGAAC[CG]GACTGGGATCAGAACTGCTGGCTCCCAGCCTGCTCCACCCTAGGTTTGGTGACTCCCGTG	37	22	24345907	GGGACATGGCGGCTCACCCCAGGTCACAGGGCAAGGCAGTTGCAGAACCG	1099548049568	422156	F					GSTTP1	NR_003081	Body			ENSMMUG00000004556;ENSMMUG00000004556	ENSMMUT00000006441;ENSMMUT00000047971	Body;Body		3:7C3T14T23
cg10007222	cg10007222	25617373	AAATTATACCTAAAAATTCCCACRACTAAATTTTCATTACAAAACCTAAC			II			AGTCTGAGAAGGGATTATGCCTGGGAATTCCCACGGCTGGATTTTCATTGCAGAACCTGA[CG]AAAGGGGCTTTGCAGGGTCCAGAATGAAGAGGAGGCAATGAGAATTATCCCTGGAGGATT	37	22	24402171	CGTCAGGTTCTGCAATGAAAATCCAGCCGTGGGAATTCCCAGGCATAATC	1099548049568	424201	R					GSTTP2	NR_003082	TSS1500			ENSMMUG00000004556;ENSMMUG00000004556	ENSMMUT00000006441;ENSMMUT00000047971	TSS1500;TSS1500		2:21T7C20
cg03340889	cg03340889	19612340	AACACAACCAACACCAAAACCAATAAAAACACACCTTATTATCAAACACA	15625371	AACACAACCGACACCGAAACCAATAAAAACACGCCTTATTATCAAACGCG	I	C	Grn	CGCTGATTGGCTGGCACAACCGGCACCGGAGCCAATGGGAGCACGCCTTGTTGTCAGGCG[CG]CAGCCGGACGGCGCGGTGGTCGGGACAGACTGGCCGTTGCTGTGGAGACGCCTGGTGAGT	37	22	24407762	CGCGCCTGACAACAAGGCGTGCTCCCATTGGCTCCGGTGCCGGTTGTGCC	1099548049568	429860	R					CABIN1	NM_012295	TSS200	chr22:24407673-24408060	Island					3:3G2G24G18
cg25312966	cg25312966	20618420	TACCTTAAAAATACCAAATAAATTCCATCTAACCAAAACCCRCCTCTTAC			II			CCCAGTGGGTGAGCGCGACTCCAGACTGAAAATTTTGACCGTTCTGCTTCACTGCCTCCC[CG]CAAGAGGCGGGCCCTGGCCAGATGGAACTCACCTGGCATTCCCAAGGTATCTGCACAAGT	37	22	24408316	ACCTTGGGAATGCCAGGTGAGTTCCATCTGGCCAGGGCCCGCCTCTTGCG	1099548049568	430410	R					CABIN1	NM_012295	5'UTR	chr22:24407673-24408060	S_Shore					2:4G32A12
cg17009616	cg17009616	10712369	AAACCTCTAAAAAAACTTCCCTAAAAAAATATTACTCCCAACTAAACTCC			II			AGTGCAGGACATCGTGTGGTGCTGGGAGGGGGACCAAGGAAGCTGGAACCCACAAGGCCT[CG]GAGCCCAGCTGGGAGCAACATTCTCCCAGGGAAGTCTCCCCAGAGGCTTTACTCAGCAGA	37	22	24549738	CGGAGCCCAGCTGGGAGCAACATTCTCCCAGGGAAGTCTCCCCAGAGGCT	1099548049568	566079	F					CABIN1	NM_012295	Body	chr22:24551813-24552696	N_Shelf	ENSMMUG00000020992	ENSMMUT00000029519	Body		1:41T8
cg19307232	cg19307232	47729363	ATAAAACCCCAAAAAACATAATATAAAAATAACCAAAAATACRACAAACC			II			CATAGGCACCGCCTGCAGAGGGGGGATATAACCCTCACACACAGTTGGCCAATGCCATCC[CG]GCCTGCCGCACTCCTGGCCACCCCTACACCATGCTCTCTGGGGCCCCACAGCTTCCTGCA	37	22	24551729	CGGCCTGCCGCACTCCTGGCCACCCCTACACCATGCTCTCTGGGGCCCCA	1099548049568	568028	F					CABIN1	NM_012295	Body	chr22:24551813-24552696	N_Shore	ENSMMUG00000020992;ENSMMUG00000020992;ENSMMUG00000020992	ENSMMUT00000029519;ENSMMUT00000029520;ENSMMUT00000047968	Body;TSS1500;TSS1500		1:10T39
cg05611779	cg05611779	23651476	AAAACTTAATAAAACTAAATACACTAACACATATACAAACTTCACCAACA	21660389	GAAACTTAATAAAACTAAATACGCTAACGCGTATACGAACTTCACCAACG	I	C	Grn	CGGTTCAGCGTCAGGTGGGCGGCCAAGCCGGCTTGGGCGGCGGCGCGCGGGGGCGGCAGG[CG]CTGGTGAAGCCCGCACACGCGCCAGCGCATCCAGCCCTACCAAGCCCCGGGCTGGGAGCT	37	22	24552379	GGGGCTTGGTAGGGCTGGATGCGCTGGCGCGTGTGCGGGCTTCACCAGCG	1099548049568	568667	R					CABIN1	NM_012295	Body	chr22:24551813-24552696	Island	ENSMMUG00000020992;ENSMMUG00000020992;ENSMMUG00000020992	ENSMMUT00000029519;ENSMMUT00000029520;ENSMMUT00000047968	Body;Body;Body		3:4A33G10G0
cg22804358	cg22804358	54778380	ATATTAACTTTATAAATCTACCCACACCCAACTAACCATATCCACCCCTC			II			TTTTCTATGAAGTGTTGACTTTGTAAATCTGCCCACACCCAGCTGGCCATATCCACCCCT[CG]ACGCCGGGATGAGCCGGCTCTGCCTGTGTCACAGTGGAGGGGTCCTTTAGGGCCAGGCTC	37	22	24574487	TGTTGACTTTGTAAATCTGCCCACACCCAGCTGGCCATATCCACCCCTCG	1099548049568	593324	F					CABIN1	NM_012295	3'UTR			ENSMMUG00000020992;ENSMMUG00000020992	ENSMMUT00000029520;ENSMMUT00000047968	3'UTR;3'UTR		2:10C27G11
cg00411358	cg00411358	15797486	ATAAACCAAATATCCAAAAAACAAAACTCAAACCCTAAATCCCAACCCCA	63750316	ATAAACCGAATATCCAAAAAACGAAACTCAAACCCTAAATCCCAACCCCG	I	C	Grn	ATTCACCCTGCGCATCCCATCCTCTGCTTCAGCCCCGCCGGGCTCGCCCTGCATGCAAGG[CG]GGGCTGGGACCCAGGGTCTGAGCTTCGCCCTCTGGACATCCGGCTCATCGCCTGCCAAAG	37	22	24577142	CGGGGCTGGGACCCAGGGTCTGAGCTTCGCCCTCTGGACATCCGGCTCAT	1099548049568	596379	F					SUSD2	NM_019601	TSS1500							2:27T1G20
cg03599338	cg03599338	21778488	CTACRAACCAAAAATATACTAACRAAACAACTTAAACCTTACTAATCCAC			II			CCGATCCAGGCCTGCGGGCCAGGAATGTGCTAACGGGGCAACTTGGGCCTTGCTGGTCCA[CG]CAGGCACCTGTGGACTTTGAGAGGGGACTGGGTGGGGAGGGGCGGGGAGGGGCGGGGCGG	37	22	24577315	TGCGGGCCAGGAATGTGCTAACGGGGCAACTTGGGCCTTGCTGGTCCACG	1099548049568	596552	F				TRUE	SUSD2	NM_019601	TSS200							2:28G0G20
cg06311355	cg06311355	18736400	TACATAAACCAACAAAACCCAAATTACCCCATTAACACATTCCTAACCCA	21790384	TACGTAAACCAACAAAACCCAAATTACCCCGTTAACACATTCCTAACCCG	I	C	Grn	GTGGCTGGAGGCTCCGGCCTCCTCACCCTCCCACAGGGTCCCAGGGCCGATCCAGGCCTG[CG]GGCCAGGAATGTGCTAACGGGGCAACTTGGGCCTTGCTGGTCCACGCAGGCACCTGTGGA	37	22	24577269	CGGGCCAGGAATGTGCTAACGGGGCAACTTGGGCCTTGCTGGTCCACGCA	1099548049568	596506	F					SUSD2	NM_019601	TSS200							2:26G0G22
cg21504353	cg21504353	65690319	TCTCAAAATCCACAAATACCTACRTAAACCAACAAAACCCAAATTACCCC			II			TCCTCACCCTCCCACAGGGTCCCAGGGCCGATCCAGGCCTGCGGGCCAGGAATGTGCTAA[CG]GGGCAACTTGGGCCTTGCTGGTCCACGCAGGCACCTGTGGACTTTGAGAGGGGACTGGGT	37	22	24577288	CGGGGCAACTTGGGCCTTGCTGGTCCACGCAGGCACCTGTGGACTTTGAG	1099548049568	596525	F					SUSD2	NM_019601	TSS200							2:7G0G41
cg14861857	cg14861857	16612502	CAAAAATAATACCCAACAACACCACATAACTACATCCTAATAAAAAAACA	56692326	CAAAAATAATACCCAACAACACCGCGTAACTACGTCCTAATAAAAAAACG	I	A	Red	TCATACACCTGCCTGCACCTGTCCCCACTCACCACCCCAGAGAGCCCCCTCACTGACACT[CG]CTCCCTCACCAGGACGCAGCTACGCGGTGCTGTTGGGCATCATCTTTGGGGGCCTCGCGG	37	22	24584179	CGCTCCCTCACCAGGACGCAGCTACGCGGTGCTGTTGGGCATCATCTTTG	1099548049568	603630	F					SUSD2	NM_019601	Body	chr22:24584178-24584384	Island	SUSD2	ENSMMUT00000029521	Body		1:7C42
cg06538774	cg06538774	38686505	ACTACACAATACTATTAAACATCATCTTTAAAAACCTCACAATAATAACA	48781381	ACTACGCGATACTATTAAACATCATCTTTAAAAACCTCGCGATAATAACG	I	A	Red	CACCAGGACGCAGCTACGCGGTGCTGTTGGGCATCATCTTTGGGGGCCTCGCGGTGGTGG[CG]GCGGTTGCGCTCGTCTATGTGCTGCTGCGCCGCAGGAAGGGCAACACGTGAGACCCCCCA	37	22	24584247	GCTACGCGGTGCTGTTGGGCATCATCTTTGGGGGCCTCGCGGTGGTGGCG	1099548049568	603698	F					SUSD2	NM_019601	Body	chr22:24584178-24584384	Island	SUSD2	ENSMMUT00000029521	Body		1:38T11
cg02477126	cg02477126	72727444	AATCTAAAAATCTAAAAAACACAAAACTATAAATTATAAACCTATATCCA	32769400	AATCTAAAAATCTAAAAAACGCGAAACTATAAATTATAAACCTATATCCG	I	C	Grn	CTGTCGCGCCCTCGGAACCCGCCTGCGCGCGCCAGAGACCAGCTCCGCCTCGCCTCCCGG[CG]GATACAGGCCCACAACCCATAGCCCCGCGCCTCCCAGACCCCCAGACCCCCAGACCCTCC	37	22	24988729	GGTCTGGGGGTCTGGGAGGCGCGGGGCTATGGGTTGTGGGCCTGTATCCG	1099548049568	693007	F					C22orf36;GGT1	NM_207644;NM_013430	Body;5'UTR	chr22:24988593-24989279	Island					2:28G12A8
cg20638429	cg20638429	17679340	ACCTCTTAAACAAAAACACACRATACAATAACRAAACCAAAACCTAAAAC			II			GGTGGTCGTGAAGGCTCTAAACACCTGCATGGCAATGAGGCCAACCTTCTCCGCTTGATC[CG]TTTCAGGCTCTGGCTCCGCTACTGCATCGTGTGCTTCTGTCCAAGAGGCAGAGAGACTGA	37	22	24979642	CCTCTTGGACAGAAGCACACGATGCAGTAGCGGAGCCAGAGCCTGAAACG	1099548049568	698273	F					GGT1	NM_013430	TSS200							2:19T4T25
cg10696191	cg10696191	36733463	AACACCCTCAAAACAAAATAACAAATTCTAAACCCAACTCTCTAAACCCA	63741300	AACACCCTCAAAACGAAATAACGAATTCTAAACCCAACTCTCTAAACCCG	I	A	Red	CACGCTGCACTTGACACCCTCAGGGCGGAATGGCGAGTTCTAGACCCAGCTCTCTAGACC[CG]GGGCTTCATGGGGGACACGGACTCGACGGGAAGGGGAACTTGGCATTTATGGACAGATCC	37	21	18985668	GACACCCTCAGGGCGGAATGGCGAGTTCTAGACCCAGCTCTCTAGACCCG	1099548049568	723830	R					BTG3;BTG3	NM_001130914;NM_006806	TSS1500;TSS1500	chr21:18984535-18985697	Island					3:23C9C1G14
cg05762769	cg05762769	59795338	AAAACTAAATCTAAAACTCRCCATTCCRCCCTAAAAATATCAAATACAAC			II			CGCGCGGGCTTGGTCCTTTCGGCTGTCTCGGCCTTTTTGTTTCCCCCTCAGGTCTCTCCA[CG]CTGCACTTGACACCCTCAGGGCGGAATGGCGAGTTCTAGACCCAGCTCTCTAGACCCGGG	37	21	18985610	CGCTGCACTTGACACCCTCAGGGCGGAATGGCGAGTTCTAGACCCAGCTC	1099548049568	723888	R					BTG3;BTG3	NM_001130914;NM_006806	TSS1500;TSS1500	chr21:18984535-18985697	Island					3:13C9C1G24
cg06124793	cg06124793	65767345	TAAAATCCCTATCCTCCCCAAACTTAAAATCAAAAACAACAAAATAACCC			II			TGCCAACCACAGCCTTCCGGAAGGCCCCCGACCCGGCCCCAGGGCACTGTGAGCCCCTGC[CG]GGTTATCCTGTTGTCCCTGACTCTAAGCCTGGGGAGGACAGGGACCTCATCTGTGCCTCT	37	11	1939725	GAGGTCCCTGTCCTCCCCAGGCTTAGAGTCAGGGACAACAGGATAACCCG	1099548049614	37133	R		rs2974948			TNNT3;TNNT3;TNNT3;TNNT3	NM_006757;NM_001042782;NM_001042781;NM_001042780	TSS1500;TSS1500;TSS1500;TSS1500							2:6G5A37
cg11204680	cg11204680	34687307	CRTCTATAAAATAAAAACTAAACACATCCTTCCCAATTCTATAATACTAC			II			ACTTCCCTCCTCGTCTATAAAATAGGGACTGAACACATCCTTCCCAGTTCTGTAATGCTA[CG]ACCTACCAACTCCCTTTTCTCGCTCTGTTTCTTCTTTCCATGGCAGGGGTATTCAGATAT	37	22	23975441	GTCTATAAAATAGGGACTGAACACATCCTTCCCAGTTCTGTAATGCTACG	1099548049614	370439	R					C22orf43	NM_016449	TSS1500			ENSMMUG00000010568	ENSMMUT00000014788	TSS1500		1:14G35
cg03849343	cg03849343	19759409	AAATAACCACTTTAACCCRAAAAATAAACTAAACATACAAAAAACAACAC			II			CTGCTGGAGGGAGATGACCACTTTAGCCCGGAAAATAGACTGGACATGCAAGAAACAACA[CG]AAAAACATGGCGTACCAGCTCGGCCATGAGCGCCGGTGGGTGCAGTGGGGAGAGGAACTG	37	6	168814162	CGTGTTGTTTCTTGCATGTCCAGTCTATTTTCCGGGCTAAAGTGGTCATC	1099548049714	243326	R								chr6:168812524-168812738	S_Shore					2:5T10A33
cg11298535	cg11298535	31750362	ATTTACCTTAACTCRCTTATAATATTTTAACACRTCTAATATTTAAAAAC			II			ACCCAGAGTATGTTTACCTTAACTCGCTTATGGTATTTTAACACGTCTGATGTTTGGGAG[CG]CCCTTCCTCACAGGCTGGGGTAGACATAACAGGAGATTCAGGGCCTTCGGTCTCGTGTGC	37	6	168920172	TTTACCTTAACTCGCTTATGGTATTTTAACACGTCTGATGTTTGGGAGCG	1099548049714	385125	F					SMOC2;SMOC2	NM_022138;NM_001166412	Body;Body	chr6:168918596-168918902	S_Shore	ENSMMUG00000029419	ENSMMUT00000020305	Body		0:50
cg05651862	cg05651862	56788420	CTAAAATAAACATAACAAAAAATTCAAAACCTTCRATCTCRTATACAACC			II			TTCCTCACAGGCTGGGGTAGACATAACAGGAGATTCAGGGCCTTCGGTCTCGTGTGCAGC[CG]TGATCAGAAACACAGCCGGACGTTCCTAGAACATCGCACATCCAAAGGGCCTTTCCTTGT	37	6	168920237	CGGCTGCACACGAGACCGAAGGCCCTGAATCTCCTGTTATGTCTACCCCA	1099548049714	385189	R					SMOC2;SMOC2	NM_022138;NM_001166412	Body;Body	chr6:168918596-168918902	S_Shore	ENSMMUG00000029419	ENSMMUT00000020305	Body		3:3A16G12A16
cg04208237	cg04208237	34683509	TCTCACAAATCCAATATCACAACTACACAAAATACTACTAATACATCACA	20604428	TCTCGCAAATCCAATATCACAACTACACGAAATACTACTAATACGTCACG	I	C	Grn	CGTCCTGTGCTCTCTCGCAGGTCCAGTGTCACAGCTACACGGGATACTGCTGGTGCGTCA[CG]CCCAACGGGAGGCCCATCAGCGGCACTGCCGTGGCCCACAAGACGCCCCGGTGCCCGGGT	37	6	168928348	TCTCGCAGGTCCAGTGTCACAGCTACACGGGATACTGCTGGTGCGTCACG	1099548049714	393045	F					SMOC2;SMOC2	NM_022138;NM_001166412	Body;Body			ENSMMUG00000029419	ENSMMUT00000020305	Body		0:50
cg14033039	cg14033039	41615490	AAACATAACACACCAACAATATCCCATATAACTATAACACTAAACCTACA	42636480	AAACGTAACGCACCAACAATATCCCGTATAACTATAACACTAAACCTACG	I	A	Red	CTCGCAGCCGTGAGGCGCTGCGCCACGGGCCCGGGAGGGCTTACCCGTCCTGTGCTCTCT[CG]CAGGTCCAGTGTCACAGCTACACGGGATACTGCTGGTGCGTCACGCCCAACGGGAGGCCC	37	6	168928303	CGCAGGTCCAGTGTCACAGCTACACGGGATACTGCTGGTGCGTCACGCCC	1099548049714	393000	F					SMOC2;SMOC2	NM_022138;NM_001166412	Body;Body			ENSMMUG00000029419	ENSMMUT00000020305	Body		0:50
cg02635033	cg02635033	26797496	TCCRACAAAATAAACATCTTCCTATTCCACCTAACACAACTATATCTAAC			II			CATCGGCCTGTTCCGACAGAGTGGACATCTTCCTGTTCCACCTGACACAGCTGTGTCTGG[CG]TAGAAGGAGTCCTTTCCCATTGCATGGGGAAGAAGACATCTGTTTCTTCCCATTTATTTC	37	6	168933600	CGCCAGACACAGCTGTGTCAGGTGGAACAGGAAGATGTCCACTCTGTCGG	1099548049714	398372	R					SMOC2;SMOC2	NM_022138;NM_001166412	Body;Body	chr6:168936452-168936664	N_Shelf					2:2C1T45
cg02499409	cg02499409	13732469	CCAAACCAAATTAAATTCAAATAAACAAAAACCTCCCAACAACCTACAAC			II			TTCCTTCACACCCAGGCCAGATTGGATTCAGATGGGCAAAGACCTCCCAGCAGCCTGCAG[CG]GGGAGTGGCCGCCCGGACACACCTTCGCTTTAGAGGAAGGGTAGAGGACCGTCGAGCTTG	37	6	168956418	CAGGCCAGATTGGATTCAGATGGGCAAAGACCTCCCAGCAGCCTGCAGCG	1099548049714	428132	F					SMOC2;SMOC2	NM_022138;NM_001166412	Body;Body	chr6:168956417-168957200	Island					3:17C0T13C17
cg00664792	cg00664792	32615331	TATACRAACCCTAAACACTAATACCTCATCTCCTTTATTTCACATCCCAC			II			GCCTCGCAGACTGTGCGGGCCCTGGGCACTGATGCCTCATCTCCTTTATTTCACATCCCA[CG]CGGGCGCTGGAGGCGTCTGTTTCCTGCCTCCTCCAAAGCTCTCCCAAAAGCCCAGGGCTG	37	6	168957184	GTGCGGGCCCTGGGCACTGATGCCTCATCTCCTTTATTTCACATCCCACG	1099548049714	428903	F					SMOC2;SMOC2	NM_022138;NM_001166412	Body;Body	chr6:168956417-168957200	Island					3:10C12T5G20
cg00729995	cg00729995	50772489	AATACCCCAAAAACCAACAACTCTAAAACTAAATATACCTATCAATCTAC			II			TTAAGTGGCTGAGGCCAGGATTTAGCCCAGAGTTGTGATTTCCAACCTCCTCCTGCGGCC[CG]CAGATTGACAGGCACACTCAGTTCCAGAGCTGCTGGCCTCTGGGGCATCTCTGAGGCTGA	37	6	168958638	ATGCCCCAGAGGCCAGCAGCTCTGGAACTGAGTGTGCCTGTCAATCTGCG	1099548049714	430076	R	rs6455528	rs79330524			SMOC2;SMOC2	NM_022138;NM_001166412	Body;Body	chr6:168956417-168957200	S_Shore					2:20G21C7
cg08467866	cg08467866	24737305	RTACRAATAACAACATAAATAATAAAACCCTTTCTCAACAACTAAAAAAC			II			CCTGGTTCCTCGTGCGGGTGGCAGCATGGGTGGTGGAGCCCTTTCTCAGCAACTGGGAAA[CG]GGGGAGGGAGAAATTTTGGATTGAGGCTGCCAGATGGAGGGCAAGTTCCCCAAAATGCAC	37	16	75242114	TGCGGGTGGCAGCATGGGTGGTGGAGCCCTTTCTCAGCAACTGGGAAACG	1099548049624	555	F					CTRB2	NM_001025200	TSS1500							2:0A1T47
cg20526303	cg20526303	31747385	AAACRCAAAAAATAAACTAAATTATTTCTATAACAACRCACAACTTTAAC			II			ACGGCGTCCGGGGACGCAGGAAGTAAACTAAGTTGTTTCTATGGCAACGCACAGCTTTGG[CG]GATTTAGCTGGCTACCATTTTGCCTTCCCTTGTTCCCAAGTAGTACATTTTGCAGCCTAC	37	3	197676828	CGCCAAAGCTGTGCGTTGCCATAGAAACAACTTAGTTTACTTCCTGCGTC	1099548049624	136092	R					RPL35A;IQCG;IQCG	NM_000996;NM_001134435;NM_032263	TSS1500;TSS200;5'UTR			ENSMMUG00000000050;ENSMMUG00000000050	ENSMMUT00000000073;ENSMMUT00000044533	TSS1500;TSS1500		1:20C29
cg25786758	cg25786758	30624449	ATACCTAAATTAAAAACRAAATCRAAAAATATTTAATCCCACAAAACCAC			II			GTTTGGAGAAGATGCCTAAATTGAGGGCGGAGTCGAAAGATGTTTAATCCCACAAGGCCA[CG]CGGCGGGGCCTCGTCCTTCTCTTACCGCCATCTTGGCTCCTGTGGAGGTGAGTGAAGGGT	37	3	197677044	TGCCTAAATTGAGGGCGGAGTCGAAAGATGTTTAATCCCACAAGGCCACG	1099548049624	136308	F					IQCG;IQCG;RPL35A	NM_032263;NM_001134435;NM_000996	5'UTR;TSS1500;TSS200			ENSMMUG00000000050;ENSMMUG00000000050	ENSMMUT00000000073;ENSMMUT00000044533	TSS200;TSS200		2:18G5G25
cg20370345	cg20370345	40686394	ATATTCTTTTTTCCCTACAAATACTATACCCCTCAAAAATTTAAACTAAC			II			CCTAATGTTTTGTGTTCTTTTTTCCCTGCAGATGCTGTACCCCTCAAGGATTTAAACTAA[CG]AAAAATCAATAAATAAATGTGGATTTGTGCTCTTGTATTTTTAAGTGGATTAAAAAACTT	37	3	197682650	CGTTAGTTTAAATCCTTGAGGGGTACAGCATCTGCAGGGAAAAAAGAACA	1099548049624	141267	R					IQCG;RPL35A	NM_032263;NM_000996	5'UTR;3'UTR			ENSMMUG00000000050;ENSMMUG00000000050	ENSMMUT00000000073;ENSMMUT00000044533	3'UTR;3'UTR		2:14C0A34
cg18979819	cg18979819	57619402	CTTTCATTTACCAAAATAACATACACCTACTAAATACCAAATATTTAAAC			II			TTCCACTCACCTTTTCATACAGAGGACTACACTGAAAGATTTTGCAGAGGGTTGTATGTA[CG]TCTAAACACCTGGCACCTAGTAGGTGCATGTCACTTTGGTAAATGAAAGAACTGAAAAAC	37	3	197686766	CGTCTAAACACCTGGCACCTAGTAGGTGCATGTCACTTTGGTAAATGAAA	1099548049624	145398	F				TRUE	LMLN;IQCG;LMLN;LMLN;LMLN;IQCG	NR_026786;NM_032263;NR_026787;NM_001136049;NM_033029;NM_032263	TSS1500;5'UTR;TSS1500;TSS1500;TSS1500;1stExon	chr3:197686919-197687334	N_Shore	LMLN;LMLN	ENSMMUT00000000074;ENSMMUT00000000075	TSS1500;TSS1500		3:4C26A13C4
cg12683467	cg12683467	24701409	CCAATTAAACAACATCACCCACTAAAAATTCACCACAAAAAATAAAAACA	32612462	CCGATTAAACAACGTCACCCGCTAAAAATTCGCCGCAAAAAATAAAAACG	I	A	Red	GGCCTCCAAACAGCATTTATTGGCCGGCTTCGCGCCACGAGACGCGATGGACGTGATCGC[CG]CCCTCATCTTCTGCGGCGAACTTCTAGCGGGTGACGCTGTCCAATCGGAAAGCGCCTTTC	37	3	197686956	CGCCCTCATCTTCTGCGGCGAACTTCTAGCGGGTGACGCTGTCCAATCGG	1099548049624	145587	F					IQCG;LMLN;LMLN;LMLN;LMLN	NM_032263;NM_001136049;NR_026787;NR_026786;NM_033029	TSS200;TSS200;TSS200;TSS200;TSS200	chr3:197686919-197687334	Island	LMLN;LMLN	ENSMMUT00000000074;ENSMMUT00000000075	TSS200;TSS200		2:16C9C23
cg19959648	cg19959648	44734371	AACAAAAAAATAAATTACTCAAACTCAAACCCAAACCAAAACCAATAACA	31639361	AACGAAAAAATAAATTACTCGAACTCAAACCCGAACCGAAACCGATAACG	I	C	Grn	GCGGCCGAATGGGGCGGAGGAGTGGGTTACTCGGGCTCAGGCCCGGGCCGGAGCCGGTGG[CG]CTGGAGCGGGTCTGTGTGGGTCCGAAGCGTTTTACTCCTGTTGGGCGGGCTCCGGGCCAG	37	3	197687180	CGCCACCGGCTCCGGCCCGGGCCTGAGCCCGAGTAACCCACTCCTCCGCC	1099548049624	145811	R					LMLN;LMLN;IQCG;LMLN;LMLN	NR_026786;NM_001136049;NM_032263;NR_026787;NM_033029	Body;1stExon;TSS1500;Body;1stExon	chr3:197686919-197687334	Island	LMLN;LMLN	ENSMMUT00000000074;ENSMMUT00000000075	1stExon;1stExon		3:2A7C9A29
cg14016680	cg14016680	46800365	TATATAAATCCAAAACATTTTACTCCTATTAAACAAACTCCAAACCAACA	27792472	TATATAAATCCGAAACGTTTTACTCCTATTAAACGAACTCCGAACCAACG	I	C	Grn	CTGGAGCGGGTCTGTGTGGGTCCGAAGCGTTTTACTCCTGTTGGGCGGGCTCCGGGCCAG[CG]CCACATCTACTCCCGTCTCCTTGGGCAGTTCCCCTCCCTGCCGGCACCACGTCCCCTCTG	37	3	197687242	TGTGTGGGTCCGAAGCGTTTTACTCCTGTTGGGCGGGCTCCGGGCCAGCG	1099548049624	145873	F					LMLN;LMLN;IQCG;LMLN;LMLN	NR_026786;NM_001136049;NM_032263;NR_026787;NM_033029	Body;1stExon;TSS1500;Body;1stExon	chr3:197686919-197687334	Island	LMLN;LMLN	ENSMMUT00000000074;ENSMMUT00000000075	1stExon;Body		1:1A48
cg04599533	cg04599533	33674411	CAAAAATAAATATAACACTAACCCAAAACCCACCCAACAAAAATAAAACA	25663347	CGAAAATAAATATAACGCTAACCCGAAACCCGCCCAACAAAAATAAAACG	I	C	Grn	CTCGGGCTCAGGCCCGGGCCGGAGCCGGTGGCGCTGGAGCGGGTCTGTGTGGGTCCGAAG[CG]TTTTACTCCTGTTGGGCGGGCTCCGGGCCAGCGCCACATCTACTCCCGTCTCCTTGGGCA	37	3	197687209	CGGGAGTAGATGTGGCGCTGGCCCGGAGCCCGCCCAACAGGAGTAAAACG	1099548049624	145840	R					LMLN;LMLN;IQCG;LMLN;LMLN	NR_026786;NM_001136049;NM_032263;NR_026787;NM_033029	Body;1stExon;TSS1500;Body;1stExon	chr3:197686919-197687334	Island	LMLN;LMLN	ENSMMUT00000000074;ENSMMUT00000000075	1stExon;Body		0:50
cg11787839	cg11787839	21808436	TTCCCAACTAATTAATAAAATATACTTATCCRAAAACCACTTTAAAAACC			II			GACAGTTTACGTTCCCAGCTGGTTGGTGAGATATGCTTGTCCGGGGACCACTTTAGGAAC[CG]CTGACCTGAAGTTTCGGGAAGACATTGAACGGAGAGCCAGATAGAGGCGTTGGTGGGACG	37	3	197687728	TCCCAGCTGGTTGGTGAGATATGCTTGTCCGGGGACCACTTTAGGAACCG	1099548049624	146359	F				TRUE	LMLN;IQCG;LMLN;LMLN;LMLN	NR_026786;NM_032263;NR_026787;NM_001136049;NM_033029	Body;TSS1500;Body;Body;Body	chr3:197686919-197687334	S_Shore	LMLN;LMLN	ENSMMUT00000000074;ENSMMUT00000000075	Body;Body		2:17T0G31
cg24719396	cg24719396	10756451	RTTCAATATCTTCCCRAAACTTCAAATCAACRATTCCTAAAATAATCCCC			II			GGGATGAGTCCCCAGAGTTGACAGTTTACGTTCCCAGCTGGTTGGTGAGATATGCTTGTC[CG]GGGACCACTTTAGGAACCGCTGACCTGAAGTTTCGGGAAGACATTGAACGGAGAGCCAGA	37	3	197687709	CGGGGACCACTTTAGGAACCGCTGACCTGAAGTTTCGGGAAGACATTGAA	1099548049624	146340	F					LMLN;IQCG;LMLN;LMLN;LMLN	NR_026786;NM_032263;NR_026787;NM_001136049;NM_033029	Body;TSS1500;Body;Body;Body	chr3:197686919-197687334	S_Shore	LMLN;LMLN	ENSMMUT00000000074;ENSMMUT00000000075	Body;Body		2:43T1C4
cg16964569	cg16964569	61603342	TAATAAAACRTTAAAAACTCACTAAAAACAAAATTCAAATTTCTTTTCAC			II			GATAGAGGCGTTGGTGGGACGTTGGGGGCTCACTGGAGACAAAATTCAGGTTTCTTTTCA[CG]TTATGTCGTCACTTTGTTTGCTTTACCCGGTTCCTCTGCTCTGGAAGTGCCTGCCCGCCT	37	3	197687829	CGTGAAAAGAAACCTGAATTTTGTCTCCAGTGAGCCCCCAACGTCCCACC	1099548049624	146460	R					LMLN;IQCG;LMLN;LMLN;LMLN	NR_026786;NM_032263;NR_026787;NM_001136049;NM_033029	Body;TSS1500;Body;Body;Body	chr3:197686919-197687334	S_Shore	LMLN;LMLN	ENSMMUT00000000074;ENSMMUT00000000075	Body;Body		3:2G4T23C18
cg22436103	cg22436103	64756474	AATCAAATCTCAAAAAAACACAAAAATTACTTCATAAACTTTCTCAATTC			II			AACAAGTATTTACTAGTTCTTGGGCGTACCTACTCTGGTTGGGTGGAGGCTTATCTAACA[CG]AACTGAGAAAGCTCATGAAGTAACCCCTGTGCTTCTTTGAGATCTGATTCCTAGATTTCG	37	2	159705548	ATCAGATCTCAAAGAAGCACAGGGGTTACTTCATGAGCTTTCTCAGTTCG	1099548049653	84620	R														3:16G11G18T2
cg02004494	cg02004494	51729358	CAAATCTAATTCCTACATTTAAACTACCCTTACRAATCRACTCAAATAAC			II			TCCGTGTGATCCCCAATACCTTTGCCGTCTTCTGTACCAAGTCAGCCACAAACGCAGGCC[CG]TTATCTGAGCCGATCCGTAAGGGCAGTCCAAATGTAGGAATCAGATCTGGAGGAAGCACA	37	8	12565684	AGATCTGATTCCTACATTTGGACTGCCCTTACGGATCGGCTCAGATAACG	1099548049653	84709	F														2:6T7G35
cg03585211	cg03585211	63651392	RAAATCTTATTCCCAAATTTAAACTACCCTTATAAATCRACTAAAATAAC			II			TGTGCTTCTTCGAGATCTTATTCCCAGATTTGGACTGCCCTTATGGATCGGCTGAGATAA[CG]GGCCTGCATTTGTGGCTGACTTGGTACAGAAGACGGCAAAGGTATTGCGGATCACACGGA	37	8	6930612	AGATCTTATTCCCAGATTTGGACTGCCCTTATGGATCGGCTGAGATAACG	1099548049653	84709	F														3:12T18C9C8
cg09444405	cg09444405	72761483	CAAACCCCTAAATATATCAACATATAAAAAACTAAACCCATCATAACCAC			II			GAGGGGGAGCCTGGGACAGAGCAGGGGTTCAGAGCTGGAGAGATTCATCCCAACTTACTC[CG]TGGCCATGATGGGCTCAGCCCTCCATATGCTGACATACCCAGGGGTCTGTCCTGATGGTT	37	19	43384780	AGACCCCTGGGTATGTCAGCATATGGAGGGCTGAGCCCATCATGGCCACG	1099548049382	160578	F	rs73934310				PSG1	NM_006905	TSS1500							2:21C22A5
cg17631198	cg17631198	36607326	TACCCACCTAACTAACACACTTATTTACACCCATCTAAAAACTAATAATC			II			GGGAGCCGTCGTGCCCACCTGGCTGGCACACTTGTTTGCACCCATCTGGAGGCTGATGGT[CG]AGCGGTCCATGGGGGGCAATACGTGGTTCTTGGGGTCATAGAGATGCCTCCTCGTGCTGT	37	11	133734959	GCCCACCTGGCTGGCACACTTGTTTGCACCCATCTGGAGGCTGATGGTCG	1099548049405	135266	F								chr11:133734701-133735164	Island					2:26T10G12
cg17551295	cg17551295	19609317	AACAATTCACAAATACTTTATAAATTAAAACRACCCTCRCCCTATACAAC			II			TTAAATAAGACAGCTTCCTAGACCTACAAGTGAGGGATGAAAGGGTAAGCAGCTTGGAGG[CG]CTGCACAGGGCGAGGGTCGTTTTAACCCACAAAGTATCTGTGAATTGCTCAGAGCTGCCC	37	22	46831988	GCAATTCACAGATACTTTGTGGGTTAAAACGACCCTCGCCCTGTGCAGCG	1099548049405	157988	R	rs9616007				CELSR1	NM_014246	Body	chr22:46834984-46835285	N_Shelf					1:36C13
cg12046183	cg12046183	69657370	CACTCCTAATCCTAAAAAAAATAAATACACTCACTCCAAATCTCAAATCC			II			TCGCAGGCTGAATGTGGCCCAGGACAGTTTTGAATGTGAGGAGTTTTTGCTTTTCTGTGG[CG]GACCTGAGACCTGGAGTGAGTGCACCCACCTCCCTCAGGATCAGGAGTGAATGCTTTAGG	37	6	29859829	ACTCCTGATCCTGAGGGAGGTGGGTGCACTCACTCCAGGTCTCAGGTCCG	1099548049631_1099553000024	22209	R	rs73406903							chr6:29855295-29856565	S_Shelf					1:20G29
cg27527338	cg27527338	30650351	TAAAAAAACCATTCCTACCCACAAAAAACCAAAACTAACAATCCCTCTAC			II			CACCCACAACAGGGGCAGTGCAGGTCTGTGGTCACTCCTGCTCTCACCTGTGGCGTCTCC[CG]TAGAGGGATTGTCAGTTCTGGTTCCCTGTGGGCAGGAATGGTTTCCTCATAGGTCACTGG	37	6	31381540	GAGGAAACCATTCCTGCCCACAGGGAACCAGAACTGACAATCCCTCTACG	1099548049631_1099553000024	56658	F	rs9266817				MICA	NM_000247	Body							2:18T13G17
cg03768847	cg03768847	12746324	CACCCAAAAACCAACACTACCTTCCTAAAATAACAAAACAACTAAAAACA	16652313	CGCCCAAAAACCGACGCTACCTTCCTAAAATAACGAAACAACTAAAAACG	I	T	Red	AGCAGGGAACTGCGCCTCAGCCCCTCCCACGGGCCGCCCACTGATTCCAGGATCCGAAAA[CG]CTTCCAGCTGCTCCGTCACCCCAGGAAGGCAGCGCCGGCCTCTGGGCGGTTCTGGTGGAA	37	6	29944854	CGCTTCCAGCTGCTCCGTCACCCCAGGAAGGCAGCGCCGGCCTCTGGGCG	1099548049631_1099553000024	62317	F	rs9260858				HCG9	NR_028032	Body	chr6:29944402-29945169	Island					3:15T1C20C11
cg27220153	cg27220153	39760310	CACCCAAAAACAAACACTACCTTCCTAAAATAACAAAACAACTAAAAACA	24620307	CGCCCAAAAACAAACGCTACCTTCCTAAAATAACGAAACAACTAAAAACG	I	T	Red	AGTAGGGAAATGCGCCTCAGCCCCTCCCACGGGCCGCCCACGGATTCCAGGATCCGAAAA[CG]CTTCCAGCTGCTCCGCCACCCCAGGAAGGCAGCGCCTGCCTCTGGGCGGTTCTGACGGAA	37	6	29720768	CGCTTCCAGCTGCTCCGCCACCCCAGGAAGGCAGCGCCTGCCTCTGGGCG	1099548049631_1099553000024	62317	F	rs17178525							chr6:29720381-29721101	Island					2:15T22C11
cg25212457	cg25212457	31646480	TTTAACRAAACCAAACTCRAAATATAAATTAAAATCCTCACTAAAACRAC			II			TCCCTCCCGTCTTTGACGGGGCCAAACTCGGGGTGTAAATTAGGATCCTCACTGAAGCGG[CG]GGACCCTGAGAGGCTTTTTCCTGGCCCCTTAGTTGTGGGTTTTCCTGCGGGCGGTGGAGC	37	6	31461853	CGCCGCTTCAGTGAGGATCCTAATTTACACCCCGAGTTTGGCCCCGTCAA	1099548049631_1099553000024	62443	F								chr6:31461686-31462153	Island					3:4A32G7A4
cg11604379	cg11604379	26661482	ATAAAAATCCTAATTTACACCCCRAATATAACCCCRTCAAAAACTAAAAC			II			GCGCGCCTTCAGTGAGGATCCTAATTTACACCCCGAGTGTGGCCCCGTCAAAGACTAGAG[CG]AAGGTCACTGAAATGACACAAGATCAGCGAGGCCCAGGGCGCTGCCGCTCACAGAATGCG	37	6	29945039	CGCTCTAGTCTTTGACGGGGCCACACTCGGGGTGTAAATTAGGATCCTCA	1099548049631_1099553000024	62502	R					HCG9	NR_028032	Body	chr6:29944402-29945169	Island					2:34A10C4
cg11086883	cg11086883	10789375	AATCRAAATATATCATTTCTCCACTTAAAACACTCCAATATCTCCACCTC			II			AATGAACGAGGTATCCCCTCATATGCTCAAGTGCCTGACACTCCAGAAGCTTCACAAGAC[CG]AGGTGGAGACACTGGAGTGTTTTAAGTGGAGAAATGACACACTCCGACTCACAGGAGCAG	37	6	29908891	GTCGGAGTGTGTCATTTCTCCACTTAAAACACTCCAGTGTCTCCACCTCG	1099548049631_1099553000024	99305	R	rs9260075	rs9260073			HLA-A	NM_002116	TSS1500	chr6:29910202-29911367	N_Shore					2:10C35T3
cg26965779	cg26965779	62648326	AATCAAAATATATCATCTCTCCACTTAAAACACTCCAATATCTCCACCTC			II			GATAAACCAGATATCCCCTCATATGCTCACGTGCCTGACACTCCAGAAGTTTCACAAGAC[CG]AGGTGGAGACACTGGAGTGTTTTAAGTGGAGAGATGACACATTCTGACTCCCAGGAGCAG	37	6	29854089	GTCAGAATGTGTCATCTCTCCACTTAAAACACTCCAGTGTCTCCACCTCG	1099548049631_1099553000024	99305	R	rs9259183				HLA-H	NR_001434	TSS1500	chr6:29855295-29856565	N_Shore					3:10C23A8C6
cg24621922	cg24621922	69601505	TCTCAAAATCTCAAACCCCAAAAACRATATATAAATTAAAAAAACCCAAC			II			TCAGGCGTGGCTCTCAGGATCTCAGGCCCCAAAGGCGGTGTATGGATTGGGGAGGCCCAG[CG]CTGGGCATTCCCCATCTTTGCAGGGTTTCTCTTCTCCCTCTCCCAACCTGTGTCGGGTCC	37	6	29759804	CGCTGGGCCTCCCCAATCCATACACCGCCTTTGGGGCCTGAGATCCTGAG	1099548049631_1099553000024	100548	R					HCG4	NR_002139	Body	chr6:29759946-29760903	N_Shore					1:6G43
cg16525287	cg16525287	14659400	AATATAAAATCTAACTCACTTAAAACAACACCACAATAAATTCAAATCCA	41683387	GATATAAAATCTAACTCGCTTAAAACAACACCGCGATAAATTCGAATCCG	I	A	Red	GGGGTGGAGCGCGATGTGGAATCTGACTCGCTTGAAACAGCACCGCGGTGGATTCGGATC[CG]GGTGAGTAGGGAAATGCGCCTCAGCCCCTCCCACGGGCCGCCCACGGATTCCAGGATCCG	37	6	29720702	GATGTGGAATCTGACTCGCTTGAAACAGCACCGCGGTGGATTCGGATCCG	1099548049631_1099553000024	137219	F		rs75159785						chr6:29720381-29721101	Island					1:3C46
cg22579467	cg22579467	46779355	TACACAATCTAAAAAAATAAAACTTAACTTTATAAATCTAACTACAATAC			II			AGAGTCACAGATACACAGTCTGGGAAAGTAAAACTTAACTTTGTGAGTCTAACTGCAATG[CG]TTTAGACACATTTATATATAATGGGGCCAAAAATCACCTCTTTTACAAATTAGATTCGTG	37	6	29924067	CGCATTGCAGTTAGACTCACAAAGTTAAGTTTTACTTTCCCAGACTGTGT	1099548049631_1099553000024	177789	R								chr6:29924201-29924533	N_Shore					2:5A34T9
cg13322920	cg13322920	71655445	AAAATCCTCCTAAATTTCTAAATCCTATACCAAAAAATAACTAAAAACCC			II			CCTGAGGCAGAAGAGTCCTCCTGGGTTTCTAAATCCTATACCAGAGAGTGACTGAGGGCC[CG]CCCTGCACTCTGGGACAATTAACGGATGAAGTCTCTGCGGGAAAGGAGGGGAAGACAATC	37	6	29768622	CGGGCCCTCAGTCACTCTCTGGTATAGGATTTAGAAACCCAGGAGGACTC	1099548049631_1099553000024	178496	R								chr6:29768025-29768332	S_Shore					3:5T11C1G30
cg13780945	cg13780945	59724417	TATATTACCACATTACTTAAAATTAAAATAACAAACCTTAAATATAACCC			II			ATAACACGTAATGAGTGCCCGTTATATGCAAGGCATTTAAATTGTCTGACTGGCCATAAT[CG]GGTCACATTTAAGGTTTGTTACTTCAATTCCAAGTAATGTGGTAATACATTATTCCAGAA	37	X	38144773	CGGGTCACATTTAAGGTTTGTTACTTCAATTCCAAGTAATGTGGTAATAC	1099553000029	47669	F	rs12688514				RPGR;RPGR	NM_000328;NM_001034853	Body;3'UTR			RPGR;RPGR;RPGR;RPGR	ENSMMUT00000018934;ENSMMUT00000018938;ENSMMUT00000018940;ENSMMUT00000041022	Body;Body;Body;Body		1:35A14
cg24086329	cg24086329	24784362	ATTCACCAAAAATCAACAACTTTTTTCCATAAAAAACCAAAAAATAAACC			II			CGTGATCTGCCCGCCTTGGCCTCCCAAAATGCTGGGATTACAGGCGTGAGCCACTGCGCC[CG]GCCTACTCTTTGGCCTTTTATGGAAAAAAGTTGCTGACTCCTGGTGAATATATTAAGAAA	37	17	58180849	TTCACCAGGAGTCAGCAACTTTTTTCCATAAAAGGCCAAAGAGTAGGCCG	1099548049739	104674	F					LOC653653	NR_027408	TSS1500							3:0C33C7C7
cg10325253	cg10325253	22704395	ACTAAATACCAAATAACAAAAATACAATCTACTCTTTCCCTTCTTCCCCC			II			ACAGTCTGGGAGCTAGGTGCCAGGTAGCAAGGGTGCAGTCTGCTCTTTCCCTTCTTCCCC[CG]ACCCACCACACCCGCCCACCTCCACCCCCAACTTCCAGGCCTAGCACCTCTGGAAATGAG	37	17	58166296	CGGGGGAAGAAGGGAAAGAGCAGACTGCACCCTTGCTACCTGGCACCTAG	1099548049739	120845	F					LOC645638	NR_030732	TSS1500							0:50
cg05982859	cg05982859	48790331	CAAAAAAAACTATTAAAAAACTCCTTAAATAACCCAAACATAAAATCATC			II			AAAGACAGGGGCAGGGAGAGCTATTAGGAAGCTCCTTGGATGGCCCAGACATGAGGTCAT[CG]GGGCTGGAAATACTGCGTGACAATGGGAGATGGCAGGGTAAGGAAAGAACATATGCAAGA	37	17	58164726	AGGGAGAGCTATTAGGAAGCTCCTTGGATGGCCCAGACATGAGGTCATCG	1099548049739	122459	R					LOC645638	NR_030732	Body							3:23G1C13C10
cg03500164	cg03500164	21613356	TTCATACATTTCAACTTACTACTATTCTAAATAACRTAATAAAATCTTAC			II			GAAATAAACAATTCATACATTTCAACTTGCTGCTGTTCTGAGTAGCGTGATGAAATCTTG[CG]CCATCCCACTTCATTCTGCCTGGAATGTGAATCATCCCTTAGTCAAGCATATCCACGCTT	37	17	58160046	TCATACATTTCAACTTGCTGCTGTTCTGAGTAGCGTGATGAAATCTTGCG	1099548049739	127627	R								chr17:58156010-58156427	S_Shelf					1:16A33
cg01217350	cg01217350	35796500	CCACACTAAATTATCTATTCAATTCTTACAACCACCCACTAAAATAAAAC			II			ACCCATGTGACCAGTCACTTTTCTCTAGGCTTCAGTTTCTTCATCTGTAAATGGGGATGA[CG]CCCTACCTCAGTGGGTGGTTGTAAGAATTGAATAGACAATTTAGTGTGGTGCCTGGCACA	37	4	152475308	CGCCCTACCTCAGTGGGTGGTTGTAAGAATTGAATAGACAATTTAGTGTG	1099548049685	49556	F					FAM160A1	NM_001109977	5'UTR							1:34C15
cg08742106	cg08742106	69614352	TACACATATACACRCATATACACAAACACATTACAAACAAACATATTAAC			II			GTTTATCCACATACACATGTGCACGCATGTGCACAAACACATTGCAGGCAGGCATGTTGA[CG]CCTCAGGCAGCGGAGGACCCTGACTCTGGGCCCTGCTGACCCAGGCAAGGCCCCATTGTG	37	17	5031982	ACACATGTGCACGCATGTGCACAAACACATTGCAGGCAGGCATGTTGACG	1099548049658	58020	R				TRUE	USP6;USP6	NM_004505;NM_004505	1stExon;5'UTR							3:8C0A35C4
cg17290508	cg17290508	36625302	TATATTCACCTTAAAACAAACATAACATTTAAAATAAAATAAACTCAACA	45622333	TATATTCACCTTAAAACGAACGTAACATTTAAAATAAAATAAACTCAACG	I	C	Grn	GCTGTTGACAGAGGCTGCACATAAACGTCTGCGCCCAACAGCTCATCTTTGGTCGTGACG[CG]CTGAGTCCACCTCATTTCAAATGTTACGCTCGCCCCAAGGTGAACACAGATGTTACAGGT	37	10	577059	TGTGTTCACCTTGGGGCGAGCGTAACATTTGAAATGAGGTGGACTCAGCG	1099214740648	83785	R					DIP2C	NM_014974	Body	chr10:575898-576131	S_Shore					3:28T19T0G0
cg04584833	cg04584833	66625309	CRCCTCCCATACAAAATTTATAAAAATACTCTCAACTCRCAATACCRAAC			II			CGCTCACGGAGCGCCTCCCATACAAAATTTATGAAAGTGCTCTCAGCTCGCAGTGCCGAG[CG]CCGTCCTATTCCCAAGGCAGCAGCGCTCAGCCGCGCGGCGCCGCCTCCCAAGGTGTTTTC	37	17	1928794	GCCTCCCATACAAAATTTATGAAAGTGCTCTCAGCTCGCAGTGCCGAGCG	1099548049250	4454	R					RTN4RL1	NM_178568	TSS1500	chr17:1927051-1929408	Island					0:50
cg22791545	cg22791545	40685394	ACCTCTCACCTCTTAACCAAAAACTTACTTTTAATATCCCTAATTTTACC			II			CTTGCCCTGCTGCCTCTCACCTCTTAACCAGAGGCTTGCTTTTAATATCCCTGGTTTTGC[CG]GCTAGGCCACGAGATGGAGAAGCAGGGAGGGCAGCTGCTGAAGCCTTCAGCTACCAGCAC	37	17	1924319	CCTCTCACCTCTTAACCAGAGGCTTGCTTTTAATATCCCTGGTTTTGCCG	1099548049250	9395	R					RTN4RL1	NM_178568	Body	chr17:1927051-1929408	N_Shelf					1:37G12
cg24948079	cg24948079	23770506	CTATATATAACAAAACCAACCCAAAACRATTAATCTAAACTTTTAAAACC			II			TAGCTATGGTTGATTACTGGACACTTATGCACGGAGGAACATAAACCGGGTTTACATTCC[CG]GCTTTAAAAGCCCAGATTAATCGCCCTGGGCTGGTTCTGTCACACATAGGGATATATTTT	37	17	1888850	TATGTGTGACAGAACCAGCCCAGGGCGATTAATCTGGGCTTTTAAAGCCG	1099548049250	43720	F					RTN4RL1	NM_178568	Body							0:50
cg19619387	cg19619387	54722389	CACAATTACCAAACAACTAAAACAAAATTATAACACCTCAATAAAAACCA	70708317	CGCGATTACCAAACAACTAAAACAAAATTATAACACCTCGATAAAAACCG	I	A	Red	CATCCGTCTCCAACTTCTGAGGAGAGACCCGGAGCAGCCAGCAGATTAAAAACCCCATCC[CG]GCCCTCACCGAGGTGTTACAACTCTGTCCCAGTTGCCTGGCAACCGCGCAGGTGTGTGAT	37	17	1881036	CGGCCCTCACCGAGGTGTTACAACTCTGTCCCAGTTGCCTGGCAACCGCG	1099548049250	53666	R					RTN4RL1	NM_178568	Body	chr17:1880789-1881116	Island					0:50
cg26699755	cg26699755	73810405	TCAAAATCACCACCRCCRTTACTAACCTTAAACTAACCTTAAAATAAAAC			II			ATAGAAAGGCAGAGTCAGGCCCGAGAGCGCCCCGCACCCACCCCACGGCCACCCCAAGGT[CG]TTCCACCCCAAGGTCAGTCCAAGGCCAGCAACGGCGGTGGTGACCCTGACGACCTTGGAG	37	17	1880631	CAGGGTCACCACCGCCGTTGCTGGCCTTGGACTGACCTTGGGGTGGAACG	1099548049250	54066	F					RTN4RL1	NM_178568	Body	chr17:1880789-1881116	N_Shore					2:13A17A18
cg10479452	cg10479452	23694437	AAAACCTAATAAAACTTCACRCCCTCTACCTCTACAAATATAAACTCAAC			II			TGTCCTGCAGGTAGAGGTACTGCAGGCTGTGCAGGCCGCCAAAGACGCCGGCCGGCAAGG[CG]CTGAGCCCACACTTGTAGAGGTAGAGGGCGTGAAGCTTCACCAGGCCCTGGAAGGTCTCG	37	17	1840701	GGGCCTGGTGAAGCTTCACGCCCTCTACCTCTACAAGTGTGGGCTCAGCG	1099548049250	95824	F					RTN4RL1	NM_178568	Body	chr17:1839989-1841209	Island	RTN4RL1	ENSMMUT00000019319	1stExon		0:50
cg23289581	cg23289581	67689420	ACCTCAACCACCTATTTCTCCACAACAACAAACTATAAAATCTAAACCCA	11803314	ACCTCAACCACCTATTTCTCCACGACAACAAACTATAAAATCTAAACCCG	I	A	Red	CTGCAGCTGGTTCTCGTGCAGCAAAAGACGGTCCAGGTTCACCAGGCCCCGGAAGGTGCC[CG]GGCCCAGACTCCACAGCTTGTTGCCGTGGAGAAACAGGTGGCTGAGGTTGACCAGGTCCA	37	17	1840546	CGGGCCCAGACTCCACAGCTTGTTGCCGTGGAGAAACAGGTGGCTGAGGT	1099548049250	95979	R					RTN4RL1	NM_178568	Body	chr17:1839989-1841209	Island	RTN4RL1	ENSMMUT00000019319	1stExon		1:40C9
cg15524101	cg15524101	74677448	AAAAAACAATAAAAACATTTCATAAACCATCTCAAACACTTCTACATCAC			II			CTCCCGAGCCTCTGCCTGCACCCTGAGCATCCCCAGGACGGCTGGGAGGGCCAGGTCTTC[CG]TGATGCAGAAGTGCCTGAGATGGTTCATGAAATGCCCTCATTGTTCCCCTTCTGCTAAGG	37	17	1838264	GGGAACAATGAGGGCATTTCATGAACCATCTCAGGCACTTCTGCATCACG	1099548049250	98239	F					RTN4RL1	NM_178568	3'UTR	chr17:1839989-1841209	N_Shore					3:1A4G1C41
cg17142404	cg17142404	18620324	TCCCAACCRTCCTAAAAATACTCAAAATACAAACAAAAACTCRAAAAACC			II			GGAGCCCCTCTTCCCTGTCCGGGCTCGCCTGCCCCAGTCCCTGCTTCTGACCCCTGAGTC[CG]GCCTCCCGAGCCTCTGCCTGCACCCTGAGCATCCCCAGGACGGCTGGGAGGGCCAGGTCT	37	17	1838200	CGGCCTCCCGAGCCTCTGCCTGCACCCTGAGCATCCCCAGGACGGCTGGG	1099548049250	98303	R					RTN4RL1	NM_178568	3'UTR	chr17:1839989-1841209	N_Shore					1:41A8
cg09563311	cg09563311	45654331	TAACCRAACACAACTCTAAAAACACAACACATTTATTAACRAAAAAAACC			II			GGAGCACCAGGGTGTGCGTGCTCTCATGTGTCCCGTGAATCAGTGCGCCCCTGCCCCCTG[CG]GCTCCTCCCGCCAACAAATGTGCTGTGTTCCCAGAGCTGTGCCCGGCCAGGCTCGCCCAC	37	17	1837848	CGGCTCCTCCCGCCAACAAATGTGCTGTGTTCCCAGAGCTGTGCCCGGCC	1099548049250	98655	R								chr17:1837587-1837859	Island					1:16A33
cg09918318	cg09918318	23735402	CAAATTACCTAAATTTAAAATTCCRTTACTAACRTCTTCTAAAACCAACC			II			TGACAAGGAAGCAGATTGCCTGGGTTTAAAATTCCGTTGCTGGCGTCTTCTGGAACCAGC[CG]CTCCATCCTTTCCCCCACCACCCCCGCCCCGTTTTCCTTGTGTGACAGAGTGGAGGAGTA	37	17	1824386	CGGCTGGTTCCAGAAGACGCCAGCAACGGAATTTTAAACCCAGGCAATCT	1099548049250	112355	F	rs4629003													1:21G28
cg26693701	cg26693701	63798362	AAAACCAAACTACATATATAAAACTATAACRCAAAATTTAAAACRCCCCC			II			GATCGGAGCTGGGCCCCGGTGCCAGCTGAGTCCGGGGCTGCGGCCCATCTCATGGAGAGC[CG]GGGGCGCCCCAAACTCTGCGCCACAGCCTCACACATGCAGCTTGGTTCCTGCCCTGTGTT	37	17	1821808	CGGGGGCGCCCCAAACTCTGCGCCACAGCCTCACACATGCAGCTTGGTTC	1099548049250	115359	R														3:13C3C0C31
cg19747640	cg19747640	24611498	CRAAATATCTAAAATCAAATCCCTAACTTCAAACACCCRAATTTAACATC			II			GCGCGGCGGGTCGGGGTGTCTAAAGTCAGATCCCTAACTTCAGACACCCGAATTTAGCAT[CG]TGGCTTAGAAACGCTGCCCTGTGTCCCCTTCCTCCCGGTTACAAGCTGTTTCTCCAGCAG	37	17	1812145	GGGGTGTCTAAAGTCAGATCCCTAACTTCAGACACCCGAATTTAGCATCG	1099548049250	124884	R								chr17:1811473-1812097	S_Shore					3:18C5A15G9
cg15228606	cg15228606	64660313	CRATACTAAATTCRAATATCTAAAATTAAAAATCTAACTTTAAACACCCC			II			CGGATCCAGGCTGCGCCCTGGGGTGTCTCACAGAGGCCCTGTCGGCGGGGCGCGGCGGGT[CG]GGGTGTCTAAAGTCAGATCCCTAACTTCAGACACCCGAATTTAGCATCGTGGCTTAGAAA	37	17	1812096	CGGGGTGTCTAAAGTCAGATCCCTAACTTCAGACACCCGAATTTAGCATC	1099548049250	124933	R								chr17:1811473-1812097	Island					3:17C5A15G10
cg04734712	cg04734712	47682364	AAATTACCATATACATATTTTAAACATTTAAATAATCATCCCAAATTTTC			II			TAATTAGTTTTGAATTACCATGTGCATATTTTAAACATTTAAATGATCATCCCAGGTTTT[CG]AAAACAGTTGCACGCGGCTTGATGTCACCTCCCCTCCCGGGCGGCCTCCCCAAGGGGACA	37	17	1811474	CGAAAACCTGGGATGATCATTTAAATGTTTAAAATATGCACATGGTAATT	1099548049250	125539	F								chr17:1811473-1812097	Island					0:50
cg00147244	cg00147244	52641435	CATTTAAAACATTTATACCATCRTCTCTAAATCCTACCTACTAATTATAC			II			ATTTAGCCTGGAAGTTAAAATCGCTGAAGCAGTTTATAGAAACAGCAGAGTGAGCCGCCG[CG]CACAATCAGTAGGCAGGATCCAGAGACGATGGCATAAATGTTTCAAATGTGCTCAGGGTA	37	17	1811354	ATTTGAAACATTTATGCCATCGTCTCTGGATCCTGCCTACTGATTGTGCG	1099548049250	125659	F								chr17:1811473-1812097	N_Shore					1:40C9
cg19197440	cg19197440	67657322	AACAATTTTAACTTCCAAACTAAATCCAACAACACAAACTCTACCTCCCA	32750412	AACGATTTTAACTTCCAAACTAAATCCGACAACGCAAACTCTACCTCCCG	I	C	Grn	AAACGGGGTGCAGCCTCCTCTCCTGGAAGTCAGGAAAGGGGTCTCTCCACCAACCAGGGG[CG]GGAGGCAGAGCCTGCGCTGCCGGATTTAGCCTGGAAGTTAAAATCGCTGAAGCAGTTTAT	37	17	1811269	AGCGATTTTAACTTCCAGGCTAAATCCGGCAGCGCAGGCTCTGCCTCCCG	1099548049250	125744	F								chr17:1811473-1812097	N_Shore					1:2T47
cg09741519	cg09741519	33704382	TCTAATTAATCCAATCCRTAAACAAACCTAACTCCRTATCTAAAACATAC			II			ACCTGCCTAGGTCTAATTAGTCCAGTCCGTAAGCAGGCCTGGCTCCGTGTCTGAGGCATG[CG]TGCACGTGGATGGTGTGTGTGCACACGTGTGTGTGGCATGTGCACGTGTGTGCCCTGGCA	37	17	1810775	CGCATGCCTCAGACACGGAGCCAGGCCTGCTTACGGACTGGACTAATTAG	1099548049250	126211	F								chr17:1811473-1812097	N_Shore					1:34A15
cg17258364	cg17258364	61754330	TCCTAAAACATATTTATAAACCTATATTAATTTCTAAACTCCRAAATAAC			II			GCTCGTCTGTGTCCTGGAACATATTTATAAGCCTATGTTAATTTCTGGACTCCGGAATGG[CG]CCTCTTCCAATCCCAGCCCTCGGTCAGTCTCTCCGGATAGACTTGGGAAGTCAGGTCGTT	37	17	1810542	CCTGGAACATATTTATAAGCCTATGTTAATTTCTGGACTCCGGAATGGCG	1099548049250	126442	R								chr17:1811473-1812097	N_Shore					3:8T18C19G2
cg22635541	cg22635541	56796408	TACTCTATAAAAATCAAACCCACACCAAACCTTCCTAATTAAAAAAAAAC			II			CTTGTTAAAGTTACTCTGTAAGGATCAAACCCACACCAAGCCTTCCTGGTTGGAAAGAGG[CG]CTGCCTGAGTGTCGATTTGCAGTGGGGGCACGCGCAGGCTCTCCGGGAAAACGCCTGTCA	37	17	1808573	CGCCTCTTTCCAACCAGGAAGGCTTGGTGTGGGTTTGATCCTTACAGAGT	1099548049250	128110	F		rs74422817						chr17:1808572-1808773	Island					0:50
cg18433109	cg18433109	39632481	CTATATATTCCTAATCATATTAATTATCTATCCRATAACTACAACACACC			II			GCATGCTCGCTCTGTGTGTTCCTAATCATATTAATTATCTATCCGGTGGCTGCAACACAC[CG]CCTGCCATTGGCCGCACATCTCGCCGTCGTACCCCGGCAGTGCGGCGGTCACTCTGCAGC	37	17	1801772	TGTGTGTTCCTAATCATATTAATTATCTATCCGGTGGCTGCAACACACCG	1099548049250	134268	R					RPA1	NM_002945	3'UTR	chr17:1799541-1799756	S_Shelf					1:18A31
cg23860088	cg23860088	60695488	CAAAACTAAAAAAACTTAACAAAATCAAAACACAAATACAATTATCCACA	18706409	CGAAACTAAAAAAACTTAACGAAATCGAAACGCAAATACAATTATCCGCG	I	C	Grn	GGAAGACTCCGCCGCCAGCGGGGTGACTGTGCTCGGCGCCGCCGCCATCGCAGCGAGGCG[CG]CGGACAATTGCACTTGCGTCTCGATTCCGTTAAGCTCCTTTAGCCCCGCCTTCCGTTAGC	37	X	101186994	CGGGGCTAAAGGAGCTTAACGGAATCGAGACGCAAGTGCAATTGTCCGCG	1099548049761	104292	F					ZMAT1	NM_001011657	TSS1500	chrX:101186525-101187258	Island	ENSMMUG00000031927	ENSMMUT00000003037	TSS200		0:50
cg01142317	cg01142317	73646362	AAACTAAAAAAACTTAACAAAATCAAAACACAAATACAATTATCCACACA	37621364	AAACTAAAAAAACTTAACGAAATCGAAACGCAAATACAATTATCCGCGCG	I	C	Grn	GGGGAAGACTCCGCCGCCAGCGGGGTGACTGTGCTCGGCGCCGCCGCCATCGCAGCGAGG[CG]CGCGGACAATTGCACTTGCGTCTCGATTCCGTTAAGCTCCTTTAGCCCCGCCTTCCGTTA	37	X	101186992	CGCGCGGACAATTGCACTTGCGTCTCGATTCCGTTAAGCTCCTTTAGCCC	1099548049761	104294	R					ZMAT1	NM_001011657	TSS1500	chrX:101186525-101187258	Island	ENSMMUG00000031927	ENSMMUT00000003037	TSS200		0:50
cg23922730	cg23922730	54632327	CTCTAAAACAAAAACRAATATCTACTTTAAAACTACTACCCCCCCTCCCC			II			GAACTCACCTTCTCTGAGGCAAGGGCGGGTGTCTACTTTAAAACTACTGCCCCCCCTCCC[CG]CCGCCGCCATAGTGGAGCCGCCAAAGCCGCCGCCGCCGCCGTCGCCACAGCCACCGGCAG	37	X	101186742	TCTGAGGCAAGGGCGGGTGTCTACTTTAAAACTACTGCCCCCCCTCCCCG	1099548049761	104538	R					ZMAT1	NM_001011657	TSS200	chrX:101186525-101187258	Island	ENSMMUG00000031927	ENSMMUT00000003037	1stExon		0:50
cg26142661	cg26142661	14738355	AATAATTTTAAAATAAACACCCRCCCTTACCTCAAAAAAAATAAATTCCC			II			AATCTCGGACGGGCTGAAGAGAGGCAGCGAAGGAGATGGGGCCGCCCCCGCACCCCGGGA[CG]GGAACTCACCTTCTCTGAGGCAAGGGCGGGTGTCTACTTTAAAACTACTGCCCCCCCTCC	37	X	101186679	CGGGAACTCACCTTCTCTGAGGCAAGGGCGGGTGTCTACTTTAAAACTAC	1099548049761	104601	R					ZMAT1	NM_001011657	5'UTR	chrX:101186525-101187258	Island	ENSMMUG00000031927	ENSMMUT00000003037	Body		0:50
cg24506574	cg24506574	47680413	AAAATAACAACCACAATACCAATAACTCACCAAAACCACTTTTCCTACCC			II			CCTGAAGGTCAGAGGTGGCAACCACAGTGCCAATAGCTCACCAAAGCCACTTTTCCTGCC[CG]GGTGGAGGCGCGGGGCAAAGTTGGCCACCGGCTGCGCGCGTCCCGTTAGCCGTACCTTGT	37	3	167812830	CGGGCAGGAAAAGTGGCTTTGGTGAGCTATTGGCACTGTGGTTGCCACCT	1099214739783	120961	R					GOLIM4	NM_014498	Body	chr3:167812829-167814102	Island	GOLIM4	ENSMMUT00000029163	Body		3:6T14G5C22
cg03208482	cg03208482	29609302	CTTTTATATCTAACATCTCCTCCTCATACTACATCTAACCACCTACTACA	65731391	CTTTTATATCTAACATCTCCTCCTCATACTACGTCTAACCACCTACTACG	I	A	Red	CCGCGGCCGCCCCCGCCGTCTCCTCCCCTTGGTCCGAGCGAGCGTCTCAGCAGCGGCCGC[CG]CAGTAGGTGGCCAGACGCAGCATGAGGAGGAGATGCCAGACACAAAAGCCGGCCCGGAGG	37	3	167813154	CTTTTGTGTCTGGCATCTCCTCCTCATGCTGCGTCTGGCCACCTACTGCG	1099214739783	121285	R					GOLIM4;GOLIM4	NM_014498;NM_014498	5'UTR;1stExon	chr3:167812829-167814102	Island	GOLIM4	ENSMMUT00000029163	TSS200		1:5G44
cg01635475	cg01635475	39613456	TCCCTTAAATAACAACAAAATCATACAATAAAAACCACCACAATAAAACA	13778368	TCCCTTAAATAACAACAAAATCGTACAATAAAAACCGCCGCGATAAAACG	I	A	Red	TCCCACTTTTTGGCCCCGCTGCCCCCGGGCAGTTCTTGGAGTCCCGCCCTGGCCACTCCC[CG]CCCTATCGCGGCGGCTCCCACTGCACGACTTTGTTGCCACCTAAGGGAGGGGGTGCGCGC	37	3	167813467	TCCCTTAGGTGGCAACAAAGTCGTGCAGTGGGAGCCGCCGCGATAGGGCG	1099214739783	121598	R					GOLIM4	NM_014498	TSS200	chr3:167812829-167814102	Island	GOLIM4	ENSMMUT00000029163	TSS1500		3:5C0C11T31
cg15254860	cg15254860	34787459	CTAATCCCTTTATTAAACRCRCACCCCCTCCCTTAAATAACAACAAAATC			II			GGCAGTTCTTGGAGTCCCGCCCTGGCCACTCCCCGCCCTATCGCGGCGGCTCCCACTGCA[CG]ACTTTGTTGCCACCTAAGGGAGGGGGTGCGCGCCCAACAAAGGGACCAGGACTCCGGGCC	37	3	167813494	TGGTCCCTTTGTTGGGCGCGCACCCCCTCCCTTAGGTGGCAACAAAGTCG	1099214739783	121625	R					GOLIM4	NM_014498	TSS200	chr3:167812829-167814102	Island	GOLIM4	ENSMMUT00000029163	TSS1500		0:50
cg12291552	cg12291552	11728447	ACTATCTCAACTAATTTTAAAAACAACACAACAATATCACTAACAAATCA	56638313	ACTATCTCGACTAATTTTAAAAACGACACAACGATATCACTAACGAATCG	I	A	Red	GGGTGGGGGCCAGCTGTCTCGGCTGGTTTTGGGGACGGCACAGCGGTGTCACTGACGGGT[CG]GCTGGTGCCTCTGCCGCCCCGCCACCTCCTGCCCAACTTACGTGTCACCCACGGCCCGGC	37	3	167813648	GCTGTCTCGGCTGGTTTTGGGGACGGCACAGCGGTGTCACTGACGGGTCG	1099214739783	121779	F				TRUE	GOLIM4	NM_014498	TSS1500	chr3:167812829-167814102	Island	GOLIM4	ENSMMUT00000029163	TSS1500		2:4C23G21
cg20228115	cg20228115	19715389	CTACTCAAACAAACCCAATAAACAAAAAAACCAAATAAAACTTCCTCCCA	40626470	CTACTCGAACGAACCCAATAAACAAAAAAACCGAATAAAACTTCCTCCCG	I	A	Red	GCCACCTCCTGCCCAACTTACGTGTCACCCACGGCCCGGCTATTCTGGCCAACGGGATTC[CG]GGAGGAAGTCCCACTCGGCCTCCTTGCTCATTGGGCCCGTCCGAGCAGACGCTCCCTCCC	37	3	167813730	CGGGAGGAAGTCCCACTCGGCCTCCTTGCTCATTGGGCCCGTCCGAGCAG	1099214739783	121861	F					GOLIM4	NM_014498	TSS1500	chr3:167812829-167814102	Island	GOLIM4	ENSMMUT00000029163	TSS1500		2:20G27T1
cg12437239	cg12437239	49752416	AAAAAAATATACTCAACAAAATACACACAATTACTACCATCCATTCTTTC			II			TGTGTGTTCCAGTTCTCGTTCGGAACGCACGTGGAGAGCGGAGTAAAATGTGTGTATGAA[CG]AAAGAATGGATGGCAGTAACTGTGTGCACTCTGCTGAGTACACTTTCTTTCCCTGTCCAA	37	3	167814123	AGAAAGTGTACTCAGCAGAGTGCACACAGTTACTGCCATCCATTCTTTCG	1099214739783	122255	R				TRUE	GOLIM4	NM_014498	TSS1500	chr3:167812829-167814102	S_Shore	GOLIM4	ENSMMUT00000029163	TSS1500		2:39A4G5
cg18830241	cg18830241	37718343	AACTCCAAAACCCAACAAAAATAAATTATACAATACTAAATAACAAAAAC			II			CATAGTTGTGTTTGCTTTTGAGTGTTAGATAAATGGAATCCTGTGTATGTGCTTTTGTGT[CG]TTTTTGTCACTCAGCATTGTATAATCCATCCTTGTTGGGTCCTGGAGTTCATTTTTAATG	37	15	91505468	ACTCCAGGACCCAACAAGGATGGATTATACAATGCTGAGTGACAAAAACG	1099214740815	2157	F					RCCD1;RCCD1	NM_033544;NM_001017919	3'UTR;3'UTR							3:25C1C4C17
cg13170728	cg13170728	72601497	ACTAAATCTCCCCATAAACTCAAATACAATCAAAACCAACTATAAATCCC			II			TTCCCGGCATTACTGGATCTCCCCATGGGCTCAGATGCAGTCAAGGCCAGCTGTGGATCC[CG]GCACACAGCTGTGGTGACACGTGAGTGGGGCTGGGAGGCACTCTGCTCCACTCGAGCTGG	37	15	91503707	CTGGATCTCCCCATGGGCTCAGATGCAGTCAAGGCCAGCTGTGGATCCCG	1099214740815	3938	R					RCCD1;RCCD1	NM_033544;NM_001017919	Body;Body	chr15:91499952-91500818	S_Shelf	RCCD1	ENSMMUT00000007204	Body		2:15A21A12
cg19822110	cg19822110	72760482	CTAAACCATAAAACCCTAAAAACAAAACTAAAACCACRACTATTAAAAAC			II			GGCATGGACAGCTGGGCCATGGGACCCTGGAGGCAGAGCTGGAGCCACGGCTGTTGGAGG[CG]TTGCAGGGCCTAGTCATGGCTGAGGTGGCCGCGGGGGGCTGGCATTCTGTGTGTGTGAGT	37	15	91500893	CGCCTCCAACAGCCGTGGCTCCAGCTCTGCCTCCAGGGTCCCATGGCCCA	1099214740815	7026	F		rs75741610			RCCD1;RCCD1	NM_033544;NM_001017919	Body;Body	chr15:91499952-91500818	S_Shore	RCCD1	ENSMMUT00000007204	Body		1:9T40
cg12630461	cg12630461	36746315	AAACATAACAAAAAAACAACCAAAAACCTAATTCAACTTCAATTTCTACA	25770461	GAACATAACGAAAAAACGACCGAAAACCTAATTCGACTTCGATTTCTACG	I	A	Red	AGGGCGCTGCTCGGGCATGGCGGAGGAGCGGCCGGGGGCCTGGTTCGGCTTCGGTTTCTG[CG]GCTTCGGGCAGGAGCTGGGCTCCGGACGCGGGCGCCAGGTGCACAGCCCCAGTCCGCTGC	37	15	91500009	GGGCATGGCGGAGGAGCGGCCGGGGGCCTGGTTCGGCTTCGGTTTCTGCG	1099214740815	7973	R					RCCD1;RCCD1	NM_033544;NM_001017919	Body;Body	chr15:91499952-91500818	Island	RCCD1	ENSMMUT00000007204	1stExon		2:4A23T21
cg01641174	cg01641174	52674478	TCCATAAAAATAAATCTACCACTATAAAACTCCRTTACACACTCACCCAC			II			GCTGCTGTGAGTGGGAGTCTCTGAGTGGGTGAGTGTGGGTGAGTATGGGTGTGAGCTGGG[CG]TGGGTGAGTGTGCAACGGAGCTTCACAGTGGCAGACCCACCTCCATGGAAGGAATCCAAT	37	15	91497412	CCATGGAGGTGGGTCTGCCACTGTGAAGCTCCGTTGCACACTCACCCACG	1099214740815	10858	F					RCCD1;RCCD1	NM_033544;NM_001017919	TSS1500;TSS1500	chr15:91497994-91498615	N_Shore					3:12C1T17A17
cg27366007	cg27366007	29741495	AAAAATAACCATTCCTTCAAACTCCTATCTTTCTCTTACAAAAAAATTAC			II			TGCCCCGAGAGGGAGATGACCATTCCTTCAGGCTCCTGTCTTTCTCTTACAGGAAGATTA[CG]ACAAAGCAGAAACAGAGGCATCCAAAGGTAGGGGAATGGTGGGCCCTGGTGTGGAGCTGT	37	15	91479184	GAGATGACCATTCCTTCAGGCTCCTGTCTTTCTCTTACAGGAAGATTACG	1099214740815	29048	R					UNC45A;UNC45A	NM_001039675;NM_018671	Body;Body	chr15:91478117-91478983	S_Shore	UNC45A	ENSMMUT00000007201	Body		2:28C7A13
cg27064981	cg27064981	21754358	AAAAATAACCAACCAAAACTCAAAAATCCCTAAACCACTCACAATCATCA	57786346	GAAAATAACCGACCGAAACTCGAAAATCCCTAAACCACTCACAATCATCG	I	C	Grn	GAACCCAGACTCGCCCCGCCCCAGAGACTGCGCCTGCGCGGGCACGAGACAACCTCTCCG[CG]ATGACTGTGAGTGGTCCAGGGACCCCCGAGCCCCGGCCGGCCACCCCCGGGGTGCGTACC	37	15	91478553	GGGGGTGGCCGGCCGGGGCTCGGGGGTCCCTGGACCACTCACAGTCATCG	1099214740815	29665	F					UNC45A;UNC45A;UNC45A	NM_018671;NM_018671;NM_001039675	1stExon;5'UTR;5'UTR	chr15:91478117-91478983	Island	UNC45A	ENSMMUT00000007201	Body		1:2A47
cg00655702	cg00655702	49629454	AAAATCCCTAAACCACTCACAATCATCACAAAAAAATTATCTCATACCCA	32799308	AAAATCCCTAAACCACTCACAATCATCGCGAAAAAATTATCTCGTACCCG	I	C	Grn	GGGCAGCTGCCGGTGGCGTCCCGAACCCAGACTCGCCCCGCCCCAGAGACTGCGCCTGCG[CG]GGCACGAGACAACCTCTCCGCGATGACTGTGAGTGGTCCAGGGACCCCCGAGCCCCGGCC	37	15	91478531	GGGGTCCCTGGACCACTCACAGTCATCGCGGAGAGGTTGTCTCGTGCCCG	1099214740815	29687	F	rs17635974				UNC45A;UNC45A;UNC45A	NM_018671;NM_018671;NM_001039675	1stExon;5'UTR;5'UTR	chr15:91478117-91478983	Island	UNC45A	ENSMMUT00000007201	Body		1:41C8
cg11727029	cg11727029	64741398	AACCATCCTAAATCTACCCATAAATAACTCTAAAATAAACTCCTAAATTC			II			TGGTAATGGGGAGCCATCCTGAATCTGCCCATGGGTGGCTCTAGGATGAGCTCCTAAATT[CG]TATGCAAATGTGTGTATGTAAGACGACACTTATTTGGGGAGGGAGTCCTGAGCTTTCTCC	37	15	91478024	GCCATCCTGAATCTGCCCATGGGTGGCTCTAGGATGAGCTCCTAAATTCG	1099214740815	30192	R				TRUE	UNC45A;UNC45A	NM_018671;NM_001039675	TSS200;5'UTR	chr15:91478117-91478983	N_Shore	UNC45A	ENSMMUT00000007201	Body		1:44T5
cg00526711	cg00526711	49753436	TAAACTTCTCCTTTATAATTATAATCATAATCTACATAATTTTCTATTAC			II			CTCTGTTCCTAAATTATGGGGTGGTAGGCTTGTAACTTACAGACTAGTGAAGGGACAGAC[CG]CAACAGAAAATCATGTAGATCATGATTACAATTACAAAGGAGAAGTTCAGGGGGCTGTGC	37	15	91477898	GAACTTCTCCTTTGTAATTGTAATCATGATCTACATGATTTTCTGTTGCG	1099214740815	30318	F					UNC45A;UNC45A	NM_001039675;NM_018671	5'UTR;TSS1500	chr15:91478117-91478983	N_Shore	UNC45A	ENSMMUT00000007201	Body		1:10C39
cg11145826	cg11145826	64635491	TAATCCTTTAAACCTTCTCTCCTTCAACAATTTAACAATACAAACCCCAC			II			ATTCTGTCCTCTAGTCCTTTGAGCCTTCTCTCCTTCAGCAGTTTGGCAATGCAGGCCCCA[CG]TTTTCCAACAGGAGACAGAAACCCAGTCCCTGTCATCTCTCTCTAAAAGCCTGTGATAGA	37	15	91477073	CGTGGGGCCTGCATTGCCAAACTGCTGAAGGAGAGAAGGCTCAAAGGACT	1099214740815	31145	F					HDDC3;UNC45A;UNC45A	NM_198527;NM_001039675;NM_018671	TSS1500;5'UTR;TSS1500	chr15:91478117-91478983	N_Shore	UNC45A;HDDC3	ENSMMUT00000007201;ENSMMUT00000007200	Body;TSS1500		0:50
cg05272099	cg05272099	12753465	TAAAAACCCTACCTAATTACTTCAAACTTAAACTCCCAAATAACTATAAC			II			AGAGCCTTCCCTGGGAGCCCTGCCTAATTGCTTCAGACTTAGGCTCCCAGGTAGCTGTGA[CG]TTTCTGCAGGAACTGCCTTTGTTTGTCCTCAGTGTTGCAGATGAAATTTGCCTTGTCTTC	37	15	91476398	CGTCACAGCTACCTGGGAGCCTAAGTCTGAAGCAATTAGGCAGGGCTCCC	1099214740815	31821	F		rs7166987			HDDC3;UNC45A	NM_198527;NM_001039675	TSS1500;5'UTR	chr15:91478117-91478983	N_Shore	UNC45A;HDDC3	ENSMMUT00000007201;ENSMMUT00000007200	Body;TSS1500		1:40T9
cg26170245	cg26170245	53659361	CCACCAATAAAATAATTAATATAAAAAATCCCCTCAAAATCCTTCCACCA	16686317	CCACCGATAAAATAATTAATATAAAAAATCCCCTCGAAATCCTTCCGCCG	I	C	Grn	CGGCCGACGCGCCCACCGATGGGGTGGTTGATGTAGGGGGTCCCCTCGGGGTCCTTCCGC[CG]CTGCTGCCGGTGCTTGCGAGCCGCGAAGTCGGCAGCCTCCAGCAGCTGCGCCGCCTCAGA	37	15	91475703	CGGCGGAAGGACCCCGAGGGGACCCCCTACATCAACCACCCCATCGGTGG	1099214740815	32515	F					HDDC3;UNC45A	NM_198527;NM_001039675	1stExon;5'UTR	chr15:91475626-91475926	Island	UNC45A;HDDC3	ENSMMUT00000007201;ENSMMUT00000007200	Body;1stExon		1:17A32
cg08718071	cg08718071	37644468	CRATATATCRCACTAAACTTAAAACAAAACAAATACTCAATAAAATACAC			II			TGAGGCTTAAACGGTATATCGCACTAAGCTTGGGACAAAACAGGTGCTCAATGAGGTGCA[CG]CCCCCCACGTTTCCTTCCCAGTCCCCACCACCCAGGTGCCGCAGCCGGCGCTCCGCGGCC	37	15	91475586	GGTATATCGCACTAAGCTTGGGACAAAACAGGTGCTCAATGAGGTGCACG	1099214740815	32630	R				TRUE	HDDC3;UNC45A	NM_198527;NM_001039675	Body;5'UTR	chr15:91475626-91475926	N_Shore	UNC45A;HDDC3	ENSMMUT00000007201;ENSMMUT00000007200	Body;Body		2:6G14A28
cg13215555	cg13215555	27704331	CRTACACCTCATTAAACACCTATTTTATCCCAAACTTAATACRATATACC			II			GGGAGCCAACCGACAAAGGGAACGATCATGCCTACCGTTCCAATTGTTATGAGGCTTAAA[CG]GTATATCGCACTAAGCTTGGGACAAAACAGGTGCTCAATGAGGTGCACGCCCCCCACGTT	37	15	91475537	CGGTATATCGCACTAAGCTTGGGACAAAACAGGTGCTCAATGAGGTGCAC	1099214740815	32679	R		rs34697308			HDDC3;UNC45A	NM_198527;NM_001039675	Body;5'UTR	chr15:91475626-91475926	N_Shore	UNC45A;HDDC3	ENSMMUT00000007201;ENSMMUT00000007200	Body;Body		2:5G14A29
cg05878630	cg05878630	27775488	AATACCCAAAATTTTTCAAAAAAACTAACCAACATATATCTTCAAAAAAC			II			TGGGAATTAAGAATGCCCAGGGTTTTTCAGGGGAACTGACCAACATGTGTCTTCAGAAGG[CG]GCATCCCCCTCCCTTTTCCCTTACAGCCCATACGAAAGCGTACCCTCTGGGGTGCAGCGA	37	15	91474889	ATGCCCAGGGTTTTTCAGGGGAACTGACCAACATGTGTCTTCAGAAGGCG	1099214740815	33327	R					HDDC3;UNC45A	NM_198527;NM_001039675	Body;5'UTR	chr15:91475626-91475926	N_Shore	UNC45A	ENSMMUT00000007201	Body		2:17G4A27
cg20750528	cg20750528	39727501	AATCAATACTTAAAACTATCCAAAAACACAACTCCAACCTCRTTCAAACC			II			TATCTGGGAAGGATGGAGGGAGCTCAGGAGACACAGAAAAGATGGCGTATGAATCCTGTC[CG]GCCTGAACGAGGCTGGAGTTGTGCCTCTGGATAGCTTCAAGCACTGATCAGATTGTCAGC	37	15	91474456	CGGCCTGAACGAGGCTGGAGTTGTGCCTCTGGATAGCTTCAAGCACTGAT	1099214740815	33759	R	rs78194647				HDDC3;UNC45A	NM_198527;NM_001039675	3'UTR;5'UTR	chr15:91475626-91475926	N_Shore	UNC45A	ENSMMUT00000007201	Body		3:16G13T9A9
cg13778201	cg13778201	23689396	TAAATAACAAAAACTTCCAAAAAAACCCAAAAATAACCCAAAACTATCCA	31733456	TAAATAACAAAAACTTCCGAAAAAACCCGAAAATAACCCGAAACTATCCG	I	A	Red	CCATGGCCACCGAGCAAAGTTCCACCGCCTCCCCTACGCCGACCGCCGGGCTCCCGGGGT[CG]GACAGCCCCGGGCCACTTCCGGGCCTTCCCGGAAGTCCCTGTCACTTAACAACCGAAGTA	37	15	91473365	CGGACAGCCCCGGGCCACTTCCGGGCCTTCCCGGAAGTCCCTGTCACTTA	1099214740815	34853	R					UNC45A	NM_001039675	TSS200	chr15:91473314-91473592	Island	UNC45A	ENSMMUT00000007201	TSS200		2:4C2G42
cg18472881	cg18472881	43654388	TAATTCRACTTTTTTAATTACCTTTCACCTACTTTTTCRCAAAACCCTCC			II			TTGTTTTCTTTTAATTCGGCTTTTTTGGTTGCCTTTCACCTACTTTTTCGCAGAGCCCTC[CG]CTGGGGCCTTCACTTGGGCAAACAACTATCGTAGTCGAACAGCTTTGACCTAACAATTTC	37	15	91473103	AATTCGGCTTTTTTGGTTGCCTTTCACCTACTTTTTCGCAGAGCCCTCCG	1099214740815	35120	R					UNC45A	NM_001039675	TSS1500	chr15:91473314-91473592	N_Shore	UNC45A	ENSMMUT00000007201	TSS1500		2:12G15G21
cg08939371	cg08939371	40758481	CATACCCTAAAAATTACTCTAAACTTTATTCATTTATTTTCTTTTAATTC			II			CCAAAATGTACCATACCCTGGGGATTACTCTGAACTTTGTTCATTTGTTTTCTTTTAATT[CG]GCTTTTTTGGTTGCCTTTCACCTACTTTTTCGCAGAGCCCTCCGCTGGGGCCTTCACTTG	37	15	91473059	ATACCCTGGGGATTACTCTGAACTTTGTTCATTTGTTTTCTTTTAATTCG	1099214740815	35164	R					UNC45A	NM_001039675	TSS1500	chr15:91473314-91473592	N_Shore	UNC45A	ENSMMUT00000007201	TSS1500		1:33T16
cg20507228	cg20507228	56662479	CCCAAAAAAACATAAATACAAACAATACTAACTCTCCCAAAAATTTACTC			II			TACTGTGAGGACCCAGAGGGACATAAGTGCAGACAGTGCTGACTCTCCCAGGAGTTTACT[CG]TGAGTAGGGGTGGCAGAGAAGCCATGTGTGTAAAAATGCAAGGTAGAAAGGGCTTTGTCT	37	15	91460071	CCAGAGGGACATAAGTGCAGACAGTGCTGACTCTCCCAGGAGTTTACTCG	1099214740815	51192	R					MAN2A2	NM_006122	Body			MAN2A2;MAN2A2	ENSMMUT00000007197;ENSMMUT00000046948	Body;Body		1:8A41
cg05497857	cg05497857	28677480	TCACCTAATAAACATCAAAAACCACCTCAATAACAAAACTCCAATATACA	42728416	TCACCTAATAAACGTCAAAAACCGCCTCGATAACAAAACTCCAATATACG	I	C	Grn	CAACTCTCCCCGCGTGCGTGTCCTTTCGGAGGAGGGTCAGCCCCTGGCCGTGCAGATCAG[CG]CACACTGGAGCTCTGCCACCGAGGCGGTCCCTGACGTCTACCAGGTGAGGTGTGGGCTTG	37	15	91454735	CGCACACTGGAGCTCTGCCACCGAGGCGGTCCCTGACGTCTACCAGGTGA	1099214740815	56548	R					MAN2A2	NM_006122	Body			MAN2A2;MAN2A2	ENSMMUT00000007197;ENSMMUT00000046948	Body;Body		2:13A9A26
cg13579205	cg13579205	52733378	AACAACCAAACACAACTCACCCAAAAAAAATTCCCACCATTCTAATATCA	64721337	AACAACCAAACACGACTCACCCGAAAAAAATTCCCACCATTCTAATATCG	I	A	Red	TTCTGTGTGGCAGTCTTCTCGCTCTACCTCATGCTGGACCGAGTGCAACACGATCCCACC[CG]ACACCAGAATGGTGGGAACTTCCCCCGGGTGAGTCGTGCCTGGTTGCTAATTTCTTTGTA	37	15	91447540	AGCAACCAGGCACGACTCACCCGGGGGAAGTTCCCACCATTCTGGTGTCG	1099214740815	63534	F					MAN2A2	NM_006122	1stExon	chr15:91445563-91446768	S_Shore	MAN2A2;MAN2A2	ENSMMUT00000007197;ENSMMUT00000046948	1stExon;1stExon		0:50
cg01482407	cg01482407	57806488	CRCRATTTACAAAACACTTAAAAAACCCCTAAAAAACCTACAATAACRCC			II			CCCCTGAAGTTGCCTCGCAGCTGAGCACTGGGCCCCGTCTCTCCCTTCCCAGGGGGCCTT[CG]GCGTCACTGCAGGCTTCCTAGGGGTCCCCTAAGTGCTCTGCAAACCGCGGCTGGAAGTTT	37	15	91446764	CGGCGTCACTGCAGGCTTCCTAGGGGTCCCCTAAGTGCTCTGCAAACCGC	1099214740815	64398	R					MAN2A2	NM_006122	TSS1500	chr15:91445563-91446768	Island	MAN2A2;MAN2A2	ENSMMUT00000007197;ENSMMUT00000046948	TSS1500;TSS1500		2:38A6T4
cg18704421	cg18704421	37702452	TAAATAAAACACAACACAAAAACAACAAAACTCCTCAACCCCAAAACCCA	49754418	TAAATAAAACACAACGCAAAAACGACAAAACTCCTCGACCCCAAAACCCG	I	C	Grn	ATCAGATCGCGCTAAGTAGGGCACAACGCAGAGGCGACAAAGCTCCTCGGCCCCAGGGCC[CG]CGGAGCAGACTCCGGAGCGCGGTCCCGCCCACGCTCGGCTCCGCAGTTAGCGTCCTCCTT	37	15	91446589	CGGGCCCTGGGGCCGAGGAGCTTTGTCGCCTCTGCGTTGTGCCCTACTTA	1099214740815	64573	F		rs28362509			MAN2A2	NM_006122	TSS1500	chr15:91445563-91446768	Island	MAN2A2;MAN2A2	ENSMMUT00000007197;ENSMMUT00000046948	TSS1500;TSS1500		1:22C27
cg05719672	cg05719672	21807437	AATCAAATCACACTAAATAAAACACAACACAAAAACAACAAAACTCCTCA	23640382	AATCAAATCGCGCTAAATAAAACACAACGCAAAAACGACAAAACTCCTCG	I	A	Red	GCTCCCGAGCAGAATCAGATCGCGCTAAGTAGGGCACAACGCAGAGGCGACAAAGCTCCT[CG]GCCCCAGGGCCCGCGGAGCAGACTCCGGAGCGCGGTCCCGCCCACGCTCGGCTCCGCAGT	37	15	91446576	AATCAGATCGCGCTAAGTAGGGCACAACGCAGAGGCGACAAAGCTCCTCG	1099214740815	64586	R					MAN2A2	NM_006122	TSS1500	chr15:91445563-91446768	Island	MAN2A2;MAN2A2	ENSMMUT00000007197;ENSMMUT00000046948	TSS1500;TSS1500		1:9C40
cg04853284	cg04853284	74768303	TAAAAACCCAAAACCRTTTCAAAAAAACTTTAACRAAATATTCAACRAAC			II			GAAGGCCGTGGTAGGAGCCCAAGACCGTTTCAGGGGAACTTTGGCGAAGTGTTCAGCGGA[CG]CCTGCGAGCCGACAACACCCTGGTGGCGGTGAAGTCTTGTCGAGAGACGCTCCCACCTGA	37	15	91435964	AGGAGCCCAAGACCGTTTCAGGGGAACTTTGGCGAAGTGTTCAGCGGACG	1099214740815	74993	R					FES;FES;FES;FES	NM_001143784;NM_001143783;NM_001143785;NM_002005	Body;Body;Body;Body			FES	ENSMMUT00000006588	Body		0:50
cg16976547	cg16976547	44729378	ACAAAAATAAAAAACACAACCCCAAATAAACAAACCAATAACAAACAACA	59710497	ACGAAAATAAAAAACGCAACCCCAAATAAACAAACCGATAACGAACAACG	I	A	Red	CTGCTCCTGCAGGATGACCGCCACTCCACGTCGTCCTCGGTGAGCTGCCCCATCCGCGGC[CG]CTGCCCGCCACCGGCCTGCCCACCTGGGGCTGCGCTCCTCATTTTCGCCCTCCCCCTCCC	37	15	91433530	GCGAAAATGAGGAGCGCAGCCCCAGGTGGGCAGGCCGGTGGCGGGCAGCG	1099214740815	77408	F					FES;FES;FES;FES	NM_001143784;NM_001143783;NM_001143785;NM_002005	Body;Body;Body;Body			FES	ENSMMUT00000006588	Body		0:50
cg06330618	cg06330618	24808505	AATCCCATAAAAACCCACCTAACTAATAAAACTATCAAAACTAATAACCC			II			GACAGGGAGTATGCAGGACTGCTTCACCACATGTCCCTGCAGGACAGTGGGGGCCAGAGC[CG]GGCCATCAGCCCTGACAGCCCCATCAGTCAGGTGGGTCTCTATGGGACTCTGGTGGGTGC	37	15	91428456	CGGGCCATCAGCCCTGACAGCCCCATCAGTCAGGTGGGTCTCTATGGGAC	1099214740815	83033	R	rs66966520				FES;FES;FES;FES	NM_001143783;NM_001143784;NM_001143785;NM_002005	1stExon;1stExon;Body;Body	chr15:91427540-91427905	S_Shore	FES	ENSMMUT00000006588	1stExon		3:7G12G24C4
cg18661868	cg18661868	36728435	ACTCAAACTATAAACRCCTAAAACTTCAACTAAAACAAACTTAACCTATC			II			GCAGGGGCAGGGCTCAGGCTGTGGGCGCCTGAGGCTTCAGCTGGGGCAGGCTTGGCCTGT[CG]AGGACCTGGGCAAGGGTGTCCCTGTAAGGGGTGGTGGGTGGAAGGGCCTGGGGAGGGAGG	37	15	91427965	CTCAGGCTGTGGGCGCCTGAGGCTTCAGCTGGGGCAGGCTTGGCCTGTCG	1099214740815	83523	R				TRUE	FES;FES;FES;FES	NM_002005;NM_001143783;NM_001143785;NM_001143784	5'UTR;TSS1500;5'UTR;TSS1500	chr15:91427540-91427905	S_Shore	FES	ENSMMUT00000006588	TSS1500		3:12G5G18G12
cg04510874	cg04510874	60622420	AAAACAAACRTTCCRAAAACCAAAAACCCACCCAAATAAAAATAAAAACC			II			CAGGCAGGGGCAGAGCAGGCGTTCCGAGGGCCAGAGACCCACCCAGGTGGGGGTAGGGGC[CG]CGGAAGGGCGGGGATGGCCGCAGGGGCAGGGCTCAGGCTGTGGGCGCCTGAGGCTTCAGC	37	15	91427884	CGGCCCCTACCCCCACCTGGGTGGGTCTCTGGCCCTCGGAACGCCTGCTC	1099214740815	83604	F	rs35346340				FES;FES;FES;FES	NM_002005;NM_001143783;NM_001143785;NM_001143784	5'UTR;TSS1500;5'UTR;TSS1500	chr15:91427540-91427905	Island	FES	ENSMMUT00000006588	TSS1500		1:29C20
cg05211768	cg05211768	58769482	AAACAATAAAAACTAAAAACACAACAAACAAAAACAAAACAAACATTCCA	56650310	AAACGATAAAAACTAAAAACGCGACAAACAAAAACAAAACAAACGTTCCG	I	A	Red	CGGGGCCTGGAGGAGCGGTGGGAGCTGGGGGCGCGGCAGGCAGGGGCAGAGCAGGCGTTC[CG]AGGGCCAGAGACCCACCCAGGTGGGGGTAGGGGCCGCGGAAGGGCGGGGATGGCCGCAGG	37	15	91427848	CGGAACGCCTGCTCTGCCCCTGCCTGCCGCGCCCCCAGCTCCCACCGCTC	1099214740815	83640	F					FES;FES;FES;FES	NM_002005;NM_001143783;NM_001143785;NM_001143784	5'UTR;TSS1500;5'UTR;TSS1500	chr15:91427540-91427905	Island	FES	ENSMMUT00000006588	TSS1500		2:36T10G2
cg13947995	cg13947995	40809380	AAATACCTCTAACCCCAAAACCTAAAAAAACAATAAAAACTAAAAACACA	49658475	GAATACCTCTAACCCCGAAACCTAAAAAAACGATAAAAACTAAAAACGCG	I	A	Red	AGCTGCCCGTGCGGGTACCTCTAGCCCCGGGGCCTGGAGGAGCGGTGGGAGCTGGGGGCG[CG]GCAGGCAGGGGCAGAGCAGGCGTTCCGAGGGCCAGAGACCCACCCAGGTGGGGGTAGGGG	37	15	91427821	CGCGCCCCCAGCTCCCACCGCTCCTCCAGGCCCCGGGGCTAGAGGTACCC	1099214740815	83667	F					FES;FES;FES;FES	NM_002005;NM_001143783;NM_001143785;NM_001143784	5'UTR;TSS1500;5'UTR;TSS1500	chr15:91427540-91427905	Island	FES	ENSMMUT00000006588	TSS1500		3:9T10G23T5
cg03209642	cg03209642	21788431	CAACCAACTAAAAACTACAACCCAACACAAAACAAAAAAACTAACAAACA	25621472	CGACCGACTAAAAACTACGACCCAACGCGAAACAAAAAAACTAACAAACG	I	T	Red	TCCGTGGCCGTGCGGCCGGCTAGAGGCTGCGGCCCAGCGCGGAGCAGGGGGGCTGGCAGG[CG]TCGGGGCGGTCGGGCCGGTCCCGCCCGCCCCTTCCCCTCCACAGGCCCGCCCCGGGGCCT	37	15	91427605	CGCCTGCCAGCCCCCCTGCTCCGCGCTGGGCCGCAGCCTCTAGCCGGCCG	1099214740815	83883	F		rs12592067			FES;FES;FES;FES	NM_002005;NM_001143783;NM_001143784;NM_001143785	TSS200;TSS1500;TSS1500;TSS200	chr15:91427540-91427905	Island	FES	ENSMMUT00000006588	TSS1500		1:40C9
cg26405020	cg26405020	10674361	CAAAACRAAACCCCAAACAAATACTAAACCCAAAAAAACCCAAAATATCC			II			TTTCTCTTCTGCGGTGGCCCTGGCCTGGTGCTAGGACTGCGCGCCTCCCCTCAGTACCCG[CG]GACACCCTGGGCTTCCCTGGGCCCAGCATCTGCCTGGGGCCTCGCCCTGGGCTCCCCCTC	37	15	91427363	AGGGCGAGGCCCCAGGCAGATGCTGGGCCCAGGGAAGCCCAGGGTGTCCG	1099214740815	84125	F					FES;FES;FES;FES	NM_002005;NM_001143783;NM_001143784;NM_001143785	TSS1500;TSS1500;TSS1500;TSS1500	chr15:91427540-91427905	N_Shore	FES	ENSMMUT00000006588	TSS1500		2:4T37A7
cg24888049	cg24888049	26746376	AAAACAACRATACCACACTAAAAACTAAACCTAATTTACATAATCTACAC			II			AGCATTGCTGGTTCTATTTAATGGACATGAGATAATGTTAGAGGTTTTAAAGTGATTAAA[CG]TGCAGACTATGCAAACCAGGCCCAGTCTCCAGTGTGGTACCGTTGCTCCTGCATCGCAGC	37	15	91426667	CGTGCAGACTATGCAAACCAGGCCCAGTCTCCAGTGTGGTACCGTTGCTC	1099214740815	84822	R	rs78192020			TRUE	FES;FURIN;FES	NM_002005;NM_002569;NM_001143785	TSS1500;3'UTR;TSS1500	chr15:91427540-91427905	N_Shore					3:6T4A15C22
cg05122887	cg05122887	12700405	ACTAAAACCRACCACCACCTCAAACAAATATAAAAACAACAACCCTACCC			II			TCCCCGCCACAGCAGCAGCCACCTCGGCTGCCCCCGGAGGTGGAGGCGGGGCAACGGCTG[CG]GGCAGGGCTGCTGCCCTCACACCTGCCTGAGGTGGTGGCCGGCCTCAGCTGCGCCTTCAT	37	15	91424836	CGGGCAGGGCTGCTGCCCTCACACCTGCCTGAGGTGGTGGCCGGCCTCAG	1099214740815	86639	R					FURIN	NM_002569	Body	chr15:91424576-91424837	Island	FURIN	ENSMMUT00000006585	Body		1:8A41
cg00758797	cg00758797	49767300	TCTATCAAAACCRACCCCTAACATATAACACATAAAACRTAACAAAAAAC			II			AGTCCTCGATACGCACTATAGCACCGAGAATGACGTGGAGACCATCCGGGCCAGCGTCTG[CG]CCCCCTGCCACGCCTCATGTGCCACATGCCAGGGGCCGGCCCTGACAGACTGCCTCAGCT	37	15	91424646	CGCCCCCTGCCACGCCTCATGTGCCACATGCCAGGGGCCGGCCCTGACAG	1099214740815	86829	R					FURIN	NM_002569	Body	chr15:91424576-91424837	Island	FURIN	ENSMMUT00000006585	Body		1:5G44
cg25639557	cg25639557	54772335	CCAAAAATACCCCACTAAATAACACTCAATACCCCCTAAACCRTATAAAC			II			TGTCCCTGCCCGCCCTGCCCAGCGCCGCCGCCTCTCACAGCCCGCGTGCTTGCCTTTGCT[CG]CTCACACGGCCCAGGGGGCACTGAGTGCTACTCAGTGGGGCACTCTTGGCATTTTGGGAG	37	15	91423574	CGCTCACACGGCCCAGGGGGCACTGAGTGCTACTCAGTGGGGCACTCTTG	1099214740815	87898	R					FURIN	NM_002569	Body	chr15:91423329-91423583	Island	FURIN	ENSMMUT00000006585	Body		0:50
cg12075901	cg12075901	22696505	AACCAAATAAATAACCAAATCRCCACRACRATTATAAAACAAAATAAACC			II			ACCGTGACCGCGTGCCTGGGCGAGCCCAACCACATCACTCGGCTGGAGCACGCTCAGGCG[CG]GCTCACCCTGTCCTATAATCGCCGTGGCGACCTGGCCATCCACCTGGTCAGCCCCATGGG	37	15	91423415	ACCAGGTGGATGGCCAGGTCGCCACGGCGATTATAGGACAGGGTGAGCCG	1099214740815	88048	F		rs74543508			FURIN	NM_002569	Body	chr15:91423329-91423583	Island	FURIN	ENSMMUT00000006585	Body		0:50
cg25242556	cg25242556	66602354	AAATAAACCACACCTAAACATACTCCAACCAAATAATATAATTAAACTCA	11654374	AAATAAACCGCGCCTAAACGTACTCCAACCGAATAATATAATTAAACTCG	I	C	Grn	CCTGCACAGAGACATCGGGAAACGGCTCGAGGTGCGGAAGACCGTGACCGCGTGCCTGGG[CG]AGCCCAACCACATCACTCGGCTGGAGCACGCTCAGGCGCGGCTCACCCTGTCCTATAATC	37	15	91423375	GGGTGAGCCGCGCCTGAGCGTGCTCCAGCCGAGTGATGTGGTTGGGCTCG	1099214740815	88088	F	rs74543508				FURIN	NM_002569	Body	chr15:91423329-91423583	Island	FURIN	ENSMMUT00000006585	Body		0:50
cg17396638	cg17396638	53664323	AAACCAAACTAACCATCATAATACTCTCCTACACAAAAACATCRAAAAAC			II			CTGGTCCCTCTGGGCCAGGCTGACCATCATGGTGCTCTCCTGCACAGAGACATCGGGAAA[CG]GCTCGAGGTGCGGAAGACCGTGACCGCGTGCCTGGGCGAGCCCAACCACATCACTCGGCT	37	15	91423337	GGCCAGGCTGACCATCATGGTGCTCTCCTGCACAGAGACATCGGGAAACG	1099214740815	88126	R					FURIN	NM_002569	Body	chr15:91423329-91423583	Island	FURIN	ENSMMUT00000006585	Body		1:28G21
cg07281959	cg07281959	17686510	AATTAAAATTCAAACCCAACAAACATACCTCCACTACATCTATCACCTCA	21645389	AATTAAAATTCAAACCCAACGAACGTACCTCCACTACATCTATCACCTCG	I	C	Grn	CCCATGCAGCATCCCTCTTCGTGCCCCCCCTTCACGGCCAGGGGTGCGCATGCTGGATGG[CG]AGGTGACAGATGCAGTGGAGGCACGCTCGCTGGGCCTGAACCCCAACCACATCCACATCT	37	15	91421381	GGTTGGGGTTCAGGCCCAGCGAGCGTGCCTCCACTGCATCTGTCACCTCG	1099214740815	90023	F					FURIN	NM_002569	Body	chr15:91423329-91423583	N_Shore	FURIN	ENSMMUT00000006585	Body		0:50
cg22145651	cg22145651	47676443	RAAAACTATTACCACTTCTAACATCRAAAAATAACRAAACRATCCCTATC			II			TGCAGATCTTCGGGGACTATTACCACTTCTGGCATCGAGGAGTGACGAAGCGGTCCCTGT[CG]CCTCACCGCCCGCGGCACAGCCGGCTGCAGAGGGAGCCTCAAGTGAGTGTGGCCCCAGCC	37	15	91419540	GGGACTATTACCACTTCTGGCATCGAGGAGTGACGAAGCGGTCCCTGTCG	1099214740815	91862	R					FURIN	NM_002569	Body	chr15:91423329-91423583	N_Shelf	FURIN	ENSMMUT00000006585	Body		0:50
cg21472639	cg21472639	41660333	CTAACAAATAAAAAACCCAACTCAATCTCCCTACTCTATTACAAATCTTC			II			CCTCCCGGGGACTGACAGATGGAAAGCCCAGCTCAGTCTCCCTGCTCTATTGCAGATCTT[CG]GGGACTATTACCACTTCTGGCATCGAGGAGTGACGAAGCGGTCCCTGTCGCCTCACCGCC	37	15	91419490	TGACAGATGGAAAGCCCAGCTCAGTCTCCCTGCTCTATTGCAGATCTTCG	1099214740815	91912	R		rs73489557			FURIN	NM_002569	Body	chr15:91423329-91423583	N_Shelf	FURIN	ENSMMUT00000006585	Body		2:4A10A34
cg00451807	cg00451807	16718481	TTAAATAACACCAAAAAAAACRCCATAAAAACRAAAACCRATAAATCACC			II			TGGCTTTATTTTTAGGTAACACCAAGAAGGACGCCATGAGAGCGAAGGCCGGTGGGTCAC[CG]CCCTTTGCTCTCGTGCTGCGCGTCTCCCTGCCATCAACCGCCGCAACCGGCGCTGGGAGC	37	10	81460453	TAGGTAACACCAAGAAGGACGCCATGAGAGCGAAGGCCGGTGGGTCACCG	1099548049343	1091	F		rs4079811						chr10:81460423-81460743	Island					2:39T5A4
cg08720786	cg08720786	28681495	AACCTAAACCAATAATTTCCTAATTTCCCRATTATTACCTTAAACTTCTC			II			AAACAGTTTTCTGGAATGATGATGACAGGCTATGAAAAGGACAGGAAGGTACCTGATGGG[CG]AGAAGCTTAAGGCAACAACCGGGAAACTAGGAAACCATTGGCCCAGGTTTTGTACCAATT	37	10	48981581	ACCTGGGCCAATGGTTTCCTAGTTTCCCGGTTGTTGCCTTAAGCTTCTCG	1099548049343	25702	R										ENSMMUG00000013861	ENSMMUT00000019450	TSS1500		0:50
cg04784618	cg04784618	16711488	AATTACAAATTCTTCTCATTCAAAATAAAATTTAATAACAACATTTTCCC			II			ACAGGGCAATTGTATATCGGAGCTCATTTATTATGAGCAAAGAGTTCTCATTAACTTCTC[CG]GGAAAATGTTGCCATTAAATCTTATCTTGAATGAGAAGAATTTGTAACTTGAAAATGTTT	37	3	174988389	CGGGAAAATGTTGCCATTAAATCTTATCTTGAATGAGAAGAATTTGTAAC	1099548049611	97068	F	rs4591510	rs5854619			NAALADL2	NM_207015	Body							0:50
cg03844838	cg03844838	11807359	AATTAAAAAAACAATTCCCATAATTCCCACAACACACATAACACTTCTCA	70778487	AATTAAAAAAACAATTCCCGTAATTCCCACGACACACGTAACACTTCTCG	I	A	Red	TTAAGAAAGGAGAATTAAGGAAGCAATTCCCGTGATTCCCACGACACACGTGACACTTCT[CG]GAGAGAGACACAGGCTTCACTGTGAAAGTGCAGAGGACGGTGCGGTCCCTAGGCGGGCTG	37	10	661087	AATTAAGGAAGCAATTCCCGTGATTCCCACGACACACGTGACACTTCTCG	1099548049095	23920	R					DIP2C	NM_014974	Body							3:4G24G10C9
cg11230031	cg11230031	34797491	AAAAAACCACACAAAATAATACAAACACCCTAATTATCTAAATTCCTACC			II			CATTAAAATCTTACTCACGATGGGGTCTGGCTTCCTTGCTTTCATCAAATTGCTACCTCT[CG]GCAGGAACCCAGACAACCAGGGTGCCTGCATCACTCTGTGTGGTTTTCTGTAGGAAGCTC	37	6	165115084	CGGCAGGAACCCAGACAACCAGGGTGCCTGCATCACTCTGTGTGGTTTTC	1099553000121	49601	F														1:33T16
cg01080902	cg01080902	22622420	ACTCATACAATCRATCTTAAAAATCCCACCTCTTACTAACTAAAACTAAC			II			CAGGTGGAGCACAAGGGGGAGAGAGACTGAGCCCTCCCTTGGCTCACTGTCCCCTTCTGC[CG]CCAGCCCTAGCCAGTAAGAGGTGGGATTTCTAAGACCGACTGTATGAGCTCGCCTCTTCC	37	19	44039870	CGCCAGCCCTAGCCAGTAAGAGGTGGGATTTCTAAGACCGACTGTATGAG	1099548049381	5340	R					ZNF575	NM_174945	3'UTR	chr19:44037297-44038286	S_Shore	ZNF575	ENSMMUT00000027057	3'UTR		3:7G6T24G10
cg10571104	cg10571104	61652398	TAACTACRTTAATAAAAAAACAATAAACRTCTCTAACCAAAAACCTAACC			II			TCACGACCCCCCAACCGCGCCCGGCAGCCAGGCGACTGCCTGGCACCGATGCTCCAGCTG[CG]GCCAGGCCTTTGGCCAGAGACGCTTACTGCTCCTTCATCAACGCAGCCACCACCAGGTGG	37	19	44039755	CGGCCAGGCCTTTGGCCAGAGACGCTTACTGCTCCTTCATCAACGCAGCC	1099548049381	5455	R					ZNF575	NM_174945	Body	chr19:44039232-44039756	Island	ZNF575	ENSMMUT00000027057	Body		0:50
cg22159528	cg22159528	35684425	RTCTCTAACCAAAAACCTAACCRCAACTAAAACATCRATACCAAACAATC			II			CCTCCAAGCTGGCCGCCCATCGCCTATGTCACGACCCCCCAACCGCGCCCGGCAGCCAGG[CG]ACTGCCTGGCACCGATGCTCCAGCTGCGGCCAGGCCTTTGGCCAGAGACGCTTACTGCTC	37	19	44039727	TCTCTGGCCAAAGGCCTGGCCGCAGCTGGAGCATCGGTGCCAGGCAGTCG	1099548049381	5483	F					ZNF575	NM_174945	Body	chr19:44039232-44039756	Island	ZNF575	ENSMMUT00000027057	Body		2:41G3C4
cg04798919	cg04798919	37789330	CRTAAATCCAAAAATAAACCRCCAACTTAAAACRATAACCAAAAAACTTC			II			AGCTGGCAGCCCACCGCCTCACGCACAGCGGCGCCCGCCCGCACCCGTGCCCACACTGCC[CG]AAGTCCTTTGGCCACCGCTCCAAGCTGGCGGCTCACCTCTGGACCCACGCACCCACCCGC	37	19	44039475	GTGGGTCCAGAGGTGAGCCGCCAGCTTGGAGCGGTGGCCAAAGGACTTCG	1099548049381	5735	F					ZNF575	NM_174945	Body	chr19:44039232-44039756	Island	ZNF575	ENSMMUT00000027057	Body		1:44C5
cg18457438	cg18457438	18777302	AACAATAACCAAAAAACTTCAAACAATATAAACACAAATACAAACAAACA	29683426	AACGATAACCAAAAAACTTCGAACAATATAAACACGAATACGAACGAACG	I	C	Grn	CTGCCCCAAGGCCTTCTCCTACCCCTCCAAGCTGGCAGCCCACCGCCTCACGCACAGCGG[CG]CCCGCCCGCACCCGTGCCCACACTGCCCGAAGTCCTTTGGCCACCGCTCCAAGCTGGCGG	37	19	44039446	CGCCCGCCCGCACCCGTGCCCACACTGCCCGAAGTCCTTTGGCCACCGCT	1099548049381	5764	R					ZNF575	NM_174945	Body	chr19:44039232-44039756	Island	ZNF575	ENSMMUT00000027057	Body		1:15C34
cg17970176	cg17970176	73768420	CTTAAAACAATCTAAACATAAATAAAATCRAACRCCTCCRTATACTAAAC			II			CCGCACCGCTGCCCCGACTGTGACAAGGCCTTCTCGTACCCGTCCAAGCTGGCCACGCAC[CG]CTTAGCACACGGAGGCGCCCGACCCCACCCATGCCCAGACTGCCCCAAGGCCTTCTCCTA	37	19	44039345	TTGGGGCAGTCTGGGCATGGGTGGGGTCGGGCGCCTCCGTGTGCTAAGCG	1099548049381	5865	F					ZNF575	NM_174945	Body	chr19:44039232-44039756	Island	ZNF575	ENSMMUT00000027057	Body		1:35G14
cg15427393	cg15427393	34739484	AATCTCCCTCAAAATAATTCTAACATTCAACCTACAAACCAATATCCACA	35746443	GATCTCCCTCGAAATAATTCTAACATTCAACCTACAAACCAATATCCGCG	I	C	Grn	AGCCGGAAGCCCCGCCCCCGGGGAGGGGCCGTCCTGCAGGTGAGGGCGCAGGGGTTCGGG[CG]CGGATATTGGCTTGCAGGCTGAATGCCAGAATCACCCCGAGGGAGATCGGTTGTGGTCCG	37	19	44037695	GATCTCCCTCGGGGTGATTCTGGCATTCAGCCTGCAAGCCAATATCCGCG	1099548049381	7501	F					ZNF575	NM_174945	5'UTR	chr19:44037297-44038286	Island	ZNF575	ENSMMUT00000027057	Body		2:1T39G8
cg23369753	cg23369753	40600416	TAAATACACCAACCAAACAAACAAATTCATAAACAAACACAAAACTACCA	10713424	TAAATACGCCAACCAAACAAACAAATTCGTAAACAAACGCGAAACTACCG	I	T	Red	ATGCTTGACTCCAGTCAGCCACCGTAGGCCCCGCCACCGGCGGTGCACTTTCTGTCGATA[CG]GTAGCTTCGCGCTTGCTCACGAACTTGCCTGCCTGGCTGGCGCACCCAGCCCCTCCTTCC	37	19	44037336	CGGTAGCTTCGCGCTTGCTCACGAACTTGCCTGCCTGGCTGGCGCACCCA	1099548049381	7860	R	rs2599459				ZNF575	NM_174945	TSS200	chr19:44037297-44038286	Island	ZNF575	ENSMMUT00000027057	TSS200		1:13T36
cg19792427	cg19792427	13750312	ACAAATTCATAAACAAACACAAAACTACCATATCAACAAAAAATACACCA	29693406	ACAAATTCGTAAACAAACGCGAAACTACCGTATCGACAAAAAATACACCG	I	C	Grn	TGTCCATGTTAGTCTTGTACATGCTTGACTCCAGTCAGCCACCGTAGGCCCCGCCACCGG[CG]GTGCACTTTCTGTCGATACGGTAGCTTCGCGCTTGCTCACGAACTTGCCTGCCTGGCTGG	37	19	44037316	GCAAGTTCGTGAGCAAGCGCGAAGCTACCGTATCGACAGAAAGTGCACCG	1099548049381	7880	F	rs2682563				ZNF575	NM_174945	TSS200	chr19:44037297-44038286	Island	ZNF575	ENSMMUT00000027057	TSS200		2:30G6G12
cg22996215	cg22996215	69723386	TTTTCRAAAATTCCRCTAAATTCCATCTCCAAAAACAATTTCAAAAACTC			II			GCCCTCTCTCGAAGAACTGGCCAGACTTTTTGCAAACGCCTTGAAGGGTAGAATTAGCAG[CG]AGCTCTTGAAACTGCCTCTGGAGATGGAACTCAGCGGAATTCTCGAAAAGAAGAGGGACA	37	19	44037154	TTTCGAGAATTCCGCTGAGTTCCATCTCCAGAGGCAGTTTCAAGAGCTCG	1099548049381	8042	F	rs79033333				ZNF575	NM_174945	TSS200	chr19:44037297-44038286	N_Shore	ZNF575	ENSMMUT00000027057	TSS1500		1:17G32
cg14556871	cg14556871	56688399	CTACTAATTCTACCCTTCAAAACRTTTACAAAAAATCTAACCAATTCTTC			II			ACGTGCCTTTTATTGGGCACTGGCTCTCTTTGAGCCCGGAGTCCCGCCCCCGCCCTCTCT[CG]AAGAACTGGCCAGACTTTTTGCAAACGCCTTGAAGGGTAGAATTAGCAGCGAGCTCTTGA	37	19	44037103	TGCTAATTCTACCCTTCAAGGCGTTTGCAAAAAGTCTGGCCAGTTCTTCG	1099548049381	8093	F					ZNF575	NM_174945	TSS1500	chr19:44037297-44038286	N_Shore	ZNF575	ENSMMUT00000027057	TSS1500		3:9C28A3T7
cg25764190	cg25764190	56728411	CCAATACCCAATAAAAAACACRTTATTTACACAACRCCTTAACACACCTC			II			CAGGCTTCCGAGGGGGAAGGTAGATGGGTGCGTGGCTGAGAATCTTGAATCACCCAATAG[CG]AGGTGTGCCAAGGCGCTGTGCAAATAACGTGCCTTTTATTGGGCACTGGCTCTCTTTGAG	37	19	44037015	CAGTGCCCAATAAAAGGCACGTTATTTGCACAGCGCCTTGGCACACCTCG	1099548049381	8181	F					ZNF575	NM_174945	TSS1500	chr19:44037297-44038286	N_Shore	ZNF575	ENSMMUT00000027057	TSS1500		3:30T7C0A10
cg12984635	cg12984635	49808380	TCTTTTTCTAACCATAACTATCCTACCACCTACTAAAAAACAACCCCACA	66654462	TCTTTTTCTAACCATAACTATCCTACCACCTACTAAAAAACGACCCCACG	I	A	Red	GCGTTCCTCCCACCTTGTCCTCCCAAAGTGCTGGGATTACAGACGTGAGCCACCGCGTCC[CG]TGGGGCCGTTTTCTAGCAGGTGGTAGGATAGTCATGGTTAGAAAAAGATGTTCGGTTCCG	37	19	44032076	TCTTTTTCTAACCATGACTATCCTACCACCTGCTAGAAAACGGCCCCACG	1099548049381	13286	F					ETHE1	NM_014297	TSS1500	chr19:44031127-44031504	S_Shore	ETHE1	ENSMMUT00000027054	TSS1500		3:1A28C10A8
cg18706881	cg18706881	39794434	CAATAACTCAATCTCAACTTACTACAACCTTAAACTCCCAAATTCAAACA	73678411	CAATAACTCGATCTCAACTTACTACAACCTTAAACTCCCGAATTCAAACG	I	A	Red	CAGGCTTGAGTGCAGTGACTCGATCTCAGCTTACTACAGCCTTAAACTCCCGGGTTCAAG[CG]ATCCTCCAACCTCAGCCTCCCGAGTAGCTGGGACTATGGCACGTTGCCACCACACCCGAC	37	19	44031801	CGCTTGAACCCGGGAGTTTAAGGCTGTAGTAAGCTGAGATCGAGTCACTG	1099548049381	13567	F					ETHE1	NM_014297	TSS1500	chr19:44031127-44031504	S_Shore	ETHE1	ENSMMUT00000027054	TSS1500		3:10T17A5C15
cg25261059	cg25261059	39779471	ACCTAAAAAAAAACTACTAAACACTAAACAACAACAAAAACAAAACTCCA	66610306	ACCTAAAAAAAAACTACTAAACACTAAACGACAACAAAAACGAAACTCCG	I	A	Red	CCCCGCTTTCCGCAAGATGCAGGCGTGGGTCCCCCCGGATCTCTCCCTATTAAGAGACCC[CG]GAGTTCCGTCCTTGCTGCCGCCTAGTGCCCAGCAGTCCCCTCCTAGGTCCAGCCACCCGC	37	19	44031185	ACCTAGGAGGGGACTGCTGGGCACTAGGCGGCAGCAAGGACGGAACTCCG	1099548049381	14175	F					ETHE1	NM_014297	Body	chr19:44031127-44031504	Island	ETHE1	ENSMMUT00000027054	Body		2:15A6G27
cg15012607	cg15012607	36724422	CCTCACAACTAAAAATAAACCAAAAATTCAAAATCCTCTCCTCCTCCACA	11705430	CCTCACAACTAAAAATAAACCGAAAATTCAAAATCCTCTCCTCCTCCACG	I	A	Red	TTTTGACAAACTCCTCACAGCTGAGGGTGAGCCGAGGGTTCAGAGTCCTCTCCTCCTCCA[CG]GTGGACACTGTGAACCCTAGGGGCCAAGGGAGGGGAAGGAAAGTCAAGGAGTCTAGTGCC	37	19	44012195	CCTCACAGCTGAGGGTGAGCCGAGGGTTCAGAGTCCTCTCCTCCTCCACG	1099548049381	37103	R					ETHE1	NM_014297	Body	chr19:44008014-44008893	S_Shelf	ETHE1	ENSMMUT00000027054	Body		2:6A31G11
cg09416588	cg09416588	24800470	AAAACAACTACAAAAACTACTAAAACAACAAACAACCTCAAAACAACACA	11787380	AAAACAACTACGAAAACTACTAAAACAACAAACGACCTCGAAACAACGCG	I	A	Red	GAAGGACACTGCTGATGAAGACCCGGTGAGCCAAACAGACCTGTTCCCGCTGCTGGCGGC[CG]CGCTGCTCCGAGGCCGCCTGCTGCTCCAGCAGCTCCCGCAGCTGCTCCTCCTCCCGGCGA	37	19	44005906	GGAGCAGCTGCGGGAGCTGCTGGAGCAGCAGGCGGCCTCGGAGCAGCGCG	1099548049381	42736	F					PHLDB3	NM_198850	Body	chr19:44005892-44006433	Island					2:23G15C10
cg25067547	cg25067547	63710325	AAAAAAAACACTACTAATAAAAACCCRATAAACCAAACAAACCTATTCCC			II			ATCCATGGACCAGGAAGGACACTGCTGATGAAGACCCGGTGAGCCAAACAGACCTGTTCC[CG]CTGCTGGCGGCCGCGCTGCTCCGAGGCCGCCTGCTGCTCCAGCAGCTCCCGCAGCTGCTC	37	19	44005893	CGGGAACAGGTCTGTTTGGCTCACCGGGTCTTCATCAGCAGTGTCCTTCC	1099548049381	42749	F					PHLDB3	NM_198850	Body	chr19:44005892-44006433	Island					3:24A9G6C8
cg21611230	cg21611230	15605464	AACAATATCCTTCCTAATCCATAAATATTAATATACTCCTAACCACCTAC			II			GCCCCTCACTCTCTCAGGAGCCCAAATGTCTTCCTTTGGGGAATGGGGACAACCCCGGGG[CG]CAGGTGGCTAGGAGCACACCAACATCCATGGACCAGGAAGGACACTGCTGATGAAGACCC	37	19	44005808	GCAGTGTCCTTCCTGGTCCATGGATGTTGGTGTGCTCCTAGCCACCTGCG	1099548049381	42834	F					PHLDB3	NM_198850	Body	chr19:44005892-44006433	N_Shore					1:4C45
cg02247591	cg02247591	71613503	ATTCAACTAACCTAAACTACTACRTTCTAAATTACAAATACCTTACCCCC			II			TTCCCGCCCCTGCAATCTTCCTCCTGCCCCGGGCAGGGCCTTAGGGGCCGGCGATCCCGT[CG]GGGGCAAGGCACCTGCAACCCAGAACGCAGCAGCTCAGGCCAGCTGAACTGCCGCGCCTG	37	19	43979372	CGGGGGCAAGGCACCTGCAACCCAGAACGCAGCAGCTCAGGCCAGCTGAA	1099548049381	68016	R	rs74508691				PHLDB3	NM_198850	3'UTR	chr19:43979359-43979684	Island	PHLDB3	ENSMMUT00000024982	3'UTR		3:0C2G18A27
cg13554818	cg13554818	49731440	CTCCRTATTTAATTCRATATCACAAAAACACCAATAAATAATTTCTTCCC			II			TCCTGTTTTTCCTCCGTATTTAATTCGGTATCACAGGAGCACCAATAAATAGTTTCTTCC[CG]CCCCTGCAATCTTCCTCCTGCCCCGGGCAGGGCCTTAGGGGCCGGCGATCCCGTCGGGGG	37	19	43979316	TCCGTATTTAATTCGGTATCACAGGAGCACCAATAAATAGTTTCTTCCCG	1099548049381	68072	R					PHLDB3	NM_198850	3'UTR	chr19:43979359-43979684	N_Shore	PHLDB3	ENSMMUT00000024982	3'UTR		0:50
cg15014458	cg15014458	36602493	CAACCRACRCTAAATTAACCCRATTAAACAAAACTAAAATTACCTAAAAC			II			CCCCTGGATGTGCCGCCTCCGAGCTCGGGCCCTCTTACCTGAGCCCAGGATGAGTAACCT[CG]CCCCAGGCAACCCCAGCCTTGCCCAACCGGGCCAACTCAGCGTCGGCTGTGGGGCGGGGC	37	19	43969810	CGCCCCAGGCAACCCCAGCCTTGCCCAACCGGGCCAACTCAGCGTCGGCT	1099548049381	77952	R	rs3848565			TRUE	LYPD3;LYPD3	NM_014400;NM_014400	1stExon;5'UTR	chr19:43967247-43968625	S_Shore	LYPD3;LYPD3	ENSMMUT00000024980;ENSMMUT00000045066	TSS200;TSS200		0:50
cg11450546	cg11450546	33690431	TCCCCATATATCTTCCTTACTAAACTATAAACTCCTCRAAAACAAAAACC			II			AATTAAATCTTTATTGAGGCATTTATGTGCCAGAAACTGATCACACACAGACATAAGGCA[CG]GTCCCTGCCCTCGAGGAGCTCACAGTCTAGTAAGGAAGACATATGGGGAACCGATTCCCC	37	19	43965012	CGGTCCCTGCCCTCGAGGAGCTCACAGTCTAGTAAGGAAGACATATGGGG	1099548049381	82770	R	rs3786936				LYPD3	NM_014400	3'UTR	chr19:43967247-43968625	N_Shelf	LYPD3;LYPD3	ENSMMUT00000024980;ENSMMUT00000045066	3'UTR;3'UTR		1:6C43
cg05385777	cg05385777	73780446	TAAACACACAAACAAACCTCTCCTTTTTTAAAAAAATTCACTAACACACC			II			GAAACCGCGGGCGGAGGGCCGAAGAAGCAGGGCGGGATCCCAGCCTCAGGTCTGCATGGA[CG]GTGTGCCAGTGAATCTCTTCAAAAAAGGAGAGGTTTGCTTGTGTGCCCATGAGCTGCACT	37	12	37942267	CGGTGTGCCAGTGAATCTCTTCAAAAAAGGAGAGGTTTGCTTGTGTGCCC	1099548049344	70801	R														3:15T7C11C14
cg14724590	cg14724590	51784309	TACTTAAATATTTTATTCAAAATACAACACCATTCATCACTCTAAACAAC			II			TCACAAAAGGATGCTTAGATATTTTATTCAAAATACAACACCATTCATCACTCTGAGCAG[CG]ATGTATAGAAAGGAAAAGAAAAATAAACCAGCCCTCAAGGAATCCATCCAAAATGAGATA	37	17	21560634	CGCTGCTCAGAGTGATGAATGGTGTTGTATTTTGAATAAAATATCTAAGC	1099548049344	104966	R														3:3C2C20T22
cg15478045	cg15478045	29680440	CTAAAATAAACCTATAAAAACAACRTTAATCACCAATAATCATAAAACTC			II			TGTTTTCCCTCAAACAACTTCACGGAGGGAGGAATGCTCCCCACAGGTTTCTGGAACCAT[CG]AGTTTCATGATTACTGGTGACCAACGCTGTTTCCACAGGCCTACTCTAGTCCCCAGTGAG	37	4	74865502	CGAGTTTCATGATTACTGGTGACCAACGCTGTTTCCACAGGCCTACTCTA	1099548049753	9306	R					CXCL5	NM_002994	TSS1500	chr4:74864113-74864329	S_Shore	ENSMMUG00000029754;ENSMMUG00000029753	ENSMMUT00000019798;ENSMMUT00000040775	TSS1500;TSS1500		3:16G6C3A22
cg21106462	cg21106462	65611422	AACCCCTTTCACAAAATAAAACCTAAATTAAAAAATTACAAAAAACRAAC			II			TCCCAGTGAAATGAACTGTGCTAAAAACCCGACAGGCATCTTCCCTGCCCTCCCCGCTCC[CG]CTCGTCTTCTGCAATCCTCTAACCCAGGTTCTACTCTGTGAAAGGGGCCAAAGCTGTGAG	37	4	74862092	GCCCCTTTCACAGAGTAGAACCTGGGTTAGAGGATTGCAGAAGACGAGCG	1099548049753	12683	F					CXCL5	NM_002994	3'UTR	chr4:74864113-74864329	N_Shelf	ENSMMUG00000029754	ENSMMUT00000019798	Body		1:45C4
cg07735920	cg07735920	37647499	CAACTATAATTACCTTTCCTAATAAAATAAACCCTATAACAAATAAAACC			II			GAGTTTAATTTCAGCTGTAATTACCTTTCCTGGTGAAGTGAGCCCTGTAACAAATGGAGC[CG]CCGCCGCAACAAGGAGCGCTGGGAGGAGAATAAAAGAGGTCGCCCCCCTTTGCAGGACCA	37	10	2815547	AGCTGTAATTACCTTTCCTGGTGAAGTGAGCCCTGTAACAAATGGAGCCG	1099553000010	32871	R								chr10:2815003-2815469	S_Shore					1:31G18
cg05484505	cg05484505	44744326	ACTTTCAACATCCTCTATCTACTAATTATTTTAATTATATACCTCTAAAC			II			CTTCTCTGATGGCTTTCAGCATCCTCTATCTACTGATTATTTTGATTGTGTACCTCTAGG[CG]GAAACCTCTCCTGAAATGCAGATTTATGTAGCATATTGATAATGCCTACAGGAAAGTGTG	37	10	2813478	CGCCTAGAGGTACACAATCAAAATAATCAGTAGATAGAGGATGCTGAAAG	1099553000010	35226	F								chr10:2815003-2815469	N_Shore					2:9A2G37
cg10071113	cg10071113	42658332	ACRAATAATCACRAAATACTTCACAAACAAATAATACCCTAAACAAAATC			II			AACTCAGGCTTAGGGCAGCCCCTGGCCACCCACCCGCTCAAGGCGGCACCTTCTGAAAGC[CG]ACCCTGCCCAGGGCACCACTTGTTTGTGAAGCATTTCGTGACCACTCGTCACTCTAATAA	37	2	3328376	CGAGTGGTCACGAAATGCTTCACAAACAAGTGGTGCCCTGGGCAGGGTCG	1099548049610	36192	F					TSSC1	NM_003310	Body							2:0G23G25
cg10317681	cg10317681	56743367	CAATCCTCCCCTAACAAAACCTCCATAATACCTTAACTTTAAAACTAACA	66632334	CGATCCTCCCCTAACAAAACCTCCGTAATACCTTAACTTTAAAACTAACG	I	A	Red	GCGAGGTCAGCACGGTCCTCCCCTGGCAGGGCCTCCGTGGTGCCTTGGCTTTAGGGCTGA[CG]GTCACGGTGAGGTGATGGTCACGGTGAGGACCCTAAAGCAGCGTTGAAACTGCACTAGCT	37	2	3325961	CGGTCCTCCCCTGGCAGGGCCTCCGTGGTGCCTTGGCTTTAGGGCTGACG	1099548049610	38557	R					TSSC1	NM_003310	Body							3:18C19G10C0
cg15126201	cg15126201	72732365	TAACTATAAACAACRTAACCTTTATAAAAATTTCCACTACTAAAAAATCC			II			CAGGCGGGCACATCAGACATCACTCCCAGTGAACAGAAGGCACAGACGCTGCCTCATCCA[CG]GACTCCTCAGCAGTGGAAATCTCCACAAAGGCCACGCTGCCCACAGCCACGCATGAGCTC	37	2	3325654	CGGACTCCTCAGCAGTGGAAATCTCCACAAAGGCCACGCTGCCCACAGCC	1099548049610	38851	R					TSSC1	NM_003310	Body							3:3C6G23G15
cg23242708	cg23242708	13690335	ATCTAAAAAATCAATAAAAAACACAAAAAACAACACAAAAATCAACCTCA	59654411	ATCTAAAAAATCAATAAAAAACGCAAAAAACAACACAAAAATCGACCTCG	I	A	Red	GATACAAACGGGATCTGAAGAGTCAGTGAGGAACGCAAGAAACAACACAGGAGTCGGCCT[CG]AAAAAATGGCCCACTATTCCAGAGCCATGCCTCATTTCCATAACACAACTAAACAAAAAA	37	2	3322335	CGAGGCCGACTCCTGTGTTGTTTCTTGCGTTCCTCACTGACTCTTCAGAT	1099548049610	41902	F					TSSC1	NM_003310	Body	chr2:3321063-3321293	S_Shore					2:34T10G4
cg07258408	cg07258408	41739423	ACCAACTCCTATATTATTTCTTACATTCCTCACTAACTCTTCAAATCCCA	37800497	ACCGACTCCTATATTATTTCTTACGTTCCTCACTAACTCTTCAAATCCCG	I	T	Red	AGATGACACTGAATTTGGAGGTGCTACAGAAAGTCAATGAGGACAGAGAGATGATACAAA[CG]GGATCTGAAGAGTCAGTGAGGAACGCAAGAAACAACACAGGAGTCGGCCTCGAAAAAATG	37	2	3322283	CGGGATCTGAAGAGTCAGTGAGGAACGCAAGAAACAACACAGGAGTCGGC	1099548049610	41954	R		rs7601196			TSSC1	NM_003310	Body	chr2:3321063-3321293	S_Shore					2:30T10G8
cg12924525	cg12924525	70660313	ATCTTACTAAAAAAATTAATTCAAATTAAACTTTATCTAAACACCCCCTC			II			GGTTCTTTACAGTCTTACTGGAAAAATTAATTCAAATTGGGCTTTGTCTAAGCACCCCCT[CG]TGGGCTGAAACCTGGAGGAAGGGCCATAAACAAAGCACCCGGCAAATGATAGAGCAGGAC	37	2	3322059	CGAGGGGGTGCTTAGACAAAGCCCAATTTGAATTAATTTTTCCAGTAAGA	1099548049610	42179	F					TSSC1	NM_003310	Body	chr2:3321063-3321293	S_Shore					2:25G10C13
cg21557724	cg21557724	56790308	AACACCACACTAACAACTTTTCATAACTCTAATTTCCCAAAAACTCTACA	29752508	AACGCCGCGCTAACAACTTTTCATAACTCTAATTTCCCGAAAACTCTACG	I	C	Grn	ATATGTCATTGGGGCGCCGCGCTGGCAGCTTTTCATGGCTCTAATTTCCCGAGGACTCTG[CG]CCAGCGTGATCTACAGTCTTCCTGACATTTCACCTTCCTCTGCTGAAAAATTCATCCCAG	37	2	3317928	GGCGCCGCGCTGGCAGCTTTTCATGGCTCTAATTTCCCGAGGACTCTGCG	1099548049610	44617	R					TSSC1	NM_003310	Body	chr2:3317676-3317935	Island					0:50
cg12645858	cg12645858	61775354	TTTCAACTCTCCCCACTATCAAAAACATAATAAAAAACCTAAACTTTATC			II			TTTATAGCCATTTTCAGCTCTCCCCACTGTCAGGAGCATAGTAAGGAGCCTGGGCTTTAT[CG]CCCTAGCTTCTGAGATGCACAGTAAGTGTTTGGATCTGGGTTTCAGAAAAGTCACTGTAG	37	2	3317469	TTCAGCTCTCCCCACTGTCAGGAGCATAGTAAGGAGCCTGGGCTTTATCG	1099548049610	45083	R					TSSC1	NM_003310	Body	chr2:3317676-3317935	N_Shore					3:20C17A9T1
cg23239870	cg23239870	46664387	ACTATAATCAATCTTAAATAACTATAAAAACATTATTTTCTAACCTTAAC			II			CTGTTAGAGAAAAAGGAGCTGGAAAGTTGTTTATATATTAGGAGTGCATGCTTGGTTCAG[CG]CCAAGGTCAGAAAACAATGTTTCCACAGTCACCCAAGATTGACTACAGCAAATAGCTATC	37	2	3313940	CGCCAAGGTCAGAAAACAATGTTTCCACAGTCACCCAAGATTGACTACAG	1099548049610	48664	R					TSSC1	NM_003310	Body	chr2:3317676-3317935	N_Shelf					0:50
cg11232083	cg11232083	58655333	ACATCTATCRTTTTAAAATCTCAAATCAATAACCCTAATCCTAATCRAAC			II			CCCGGGAAAGGAAAAACAGTGGGCGAGGGAGGTGGGAGTGGAGGGCATGAAAATGGCCGG[CG]CTCGACCAGGACCAGGGTCACTGACTTGAGACCCCAAAACGACAGATGCTTCCCGATGGG	37	2	3313472	CATCTGTCGTTTTGGGGTCTCAAGTCAGTGACCCTGGTCCTGGTCGAGCG	1099548049610	49124	F					TSSC1	NM_003310	Body							2:1G19G28
cg11058865	cg11058865	58728358	ATACATCTTATTCTACTCCCRACAACATTCTAAACCTAAAAACTACATCC			II			GCTACAGGCCCAGCATACAGGGCAGTGCGTGGCACAAGACAGTGGCTCGTCTCGCTCACC[CG]GATGCAGCCCCCAGGCCTAGAATGCTGCCGGGAGCAGAATAAGATGCACAACGAAGGATG	37	2	3293983	TGCATCTTATTCTGCTCCCGGCAGCATTCTAGGCCTGGGGGCTGCATCCG	1099548049610	67297	F					TSSC1	NM_003310	Body	chr2:3291107-3291503	S_Shelf					2:8C9A31
cg17823430	cg17823430	46672461	AAACCCTAAAACTCATTTTAAACATAATACACATAAAAAAACAAAATCAC			II			TCTGTGCTGGTTCCCTCGGTCTCCCTCCCAGCTTGTAAACGAGGCATGCCCAGAGCCATC[CG]TGATCCTGTCTCCCTATGTGCACCATGTCTAAAATGAGCCCCAGGGCTTTGAATCCCGTA	37	2	3293358	AGCCCTGGGGCTCATTTTAGACATGGTGCACATAGGGAGACAGGATCACG	1099548049610	67923	F	rs11127402				TSSC1	NM_003310	Body	chr2:3291107-3291503	S_Shore					3:12G9T1A25
cg23761497	cg23761497	37764483	TTTATAAACATTTAAAATCCAACAACATACTCTAAATCCCTAAATCACAC			II			AGTTTTAAAACAAAGAACGCCGAGCTCAGGGTTTTCTCTCTGTCCAGACAGAGGATGGGG[CG]TGTGACCCAGGGACCCAGAGTATGTTGTTGGATCTCAAATGCCTACAAAAATGACAGAAG	37	2	3293115	TTGTAGGCATTTGAGATCCAACAACATACTCTGGGTCCCTGGGTCACACG	1099548049610	68166	F					TSSC1	NM_003310	Body	chr2:3291107-3291503	S_Shore					3:3G7C7G30
cg17207346	cg17207346	49798312	ACAAAAATCCCAAAAACAATTAATAACTTCTACTCCATACAAAAATCCCA	40686361	ACGAAAATCCCGAAAACAATTAATAACTTCTACTCCGTACGAAAATCCCG	I	A	Red	AGCAGAAGTCACCGACTGTCTCCGGGACCCTCGCACGGAGCAGAAGTCACCGACTGTCTC[CG]GGACCCTCGCACGGAGCAGAAGTCACCAACTGTCTCCGGGACCCTCGCATGGAGCAGAAG	37	2	3289626	CGGGACCCTCGCACGGAGCAGAAGTCACCAACTGTCTCCGGGACCCTCGC	1099548049610	70806	R	rs7566521				TSSC1	NM_003310	Body	chr2:3289426-3289731	Island					2:20C4G24
cg15913725	cg15913725	46633420	CAAAAAACAACCATTAAAATATACACTCCCAAATCTACACCAAACCAACA	70738435	CAAAAAACAACCATTAAAATATACGCTCCCGAATCTACACCAAACCGACG	I	C	Grn	AACTCCGTTGCCCAGGGAACAGCCATTGAAGTGTGCGCTCCCGAGTCTGCACCAGGCCGG[CG]CCTGTCGCGGTGCTGGCTGAACCTCGGCGCTGCAGGGGCTGTGCCCGGCGGGTGCCCATT	37	2	3286479	CGCCGGCCTGGTGCAGACTCGGGAGCGCACACTTCAATGGCTGTTCCCTG	1099548049610	73475	F					TSSC1	NM_003310	Body	chr2:3286324-3286530	Island					2:36G11C1
cg25411977	cg25411977	54746419	TCCTAACAAAATATATACTTTAATAAACTCTAAAAACAAAACCAACTAAC			II			GCTGCGCCGGCTCCTGGCAGGGTGTGTGCTTTGATGGGCTCTGGGGGCAGAGCCAGCTGG[CG]GCGGCAACTCCGTTGCCCAGGGAACAGCCATTGAAGTGTGCGCTCCCGAGTCTGCACCAG	37	2	3286412	CCTGGCAGGGTGTGTGCTTTGATGGGCTCTGGGGGCAGAGCCAGCTGGCG	1099548049610	73542	R					TSSC1	NM_003310	Body	chr2:3286324-3286530	Island					0:50
cg03646994	cg03646994	18756466	ACAAACCAACCAACAAAAAAACCAAATCAACTCCCTACTAAATTAATATC			II			AAAATTCTAGGACAAACCAGCCAACAGGAGAGCCAAGTCAGCTCCCTGCTGGGTTGGTGT[CG]GCAACCATCACCAGCCCCGGGCCACCGTCAGGTGGGGGCACTGCCCCTCTGTGCAGCTTG	37	2	3285967	CAAACCAGCCAACAGGAGAGCCAAGTCAGCTCCCTGCTGGGTTGGTGTCG	1099548049610	73987	R					TSSC1	NM_003310	Body	chr2:3286324-3286530	N_Shore					3:5T0G8G34
cg23855901	cg23855901	74702467	ATCTATAACTATAAATAACCACCACRATACTTTACAACCTATAAAACTCC			II			ATTCCAAAACACTCTTCCTTCCACACTGACCGCCCTGCTTAGCCCCTTTAAACCTGAGTC[CG]GAGCCTCACAGGTTGCAAAGCACCGTGGTGGTTACCCACAGCTACAGACAAGTCGGCAAA	37	2	3283997	CGGAGCCTCACAGGTTGCAAAGCACCGTGGTGGTTACCCACAGCTACAGA	1099548049610	76350	R	rs35153298				TSSC1	NM_003310	Body	chr2:3286324-3286530	N_Shelf					2:6A16A26
cg14950134	cg14950134	38624331	CAAAACAACTCCAAAATCTATACAATACTAAATAAATCATCAAAAAACTC			II			TGTCAAGGTGACAGAGCAGCTCCAGGGTCTGTGCAGTGCTGGATGAATCATCAGGGGACT[CG]TGGCTGCCTGATTCCAATTCCTTCGGCATCCTCCACACGGCTGCACATGTCAGGACTTTG	37	2	3261155	AGAGCAGCTCCAGGGTCTGTGCAGTGCTGGATGAATCATCAGGGGACTCG	1099548049610	98977	R					TSSC1	NM_003310	Body							3:9C17G2G19
cg10095114	cg10095114	40702402	AAAAAAAATTTAAAACCTATAATCCTAATTTCCACCCCRTAACTAAAAAC			II			CTCTCCTCCCAGACGGTTCGGAAGCAGGGACTTCTGCTCCTAACCCCAGCCCCGCAGCCT[CG]CCCTCAGCCACGGGGTGGAAATCAGGACCACAGGCTTCAAATCCCCTCCCCACTCCGGGA	37	7	66056659	CGCCCTCAGCCACGGGGTGGAAATCAGGACCACAGGCTTCAAATCCCCTC	1099548049469	80364	F								chr7:66056451-66057405	Island					2:4A17G27
cg16481046	cg16481046	58714376	TACATAACCACAAACTCCAACAAACACTACAAAAAATAACACCAAAAACA	57807452	TACATAACCGCGAACTCCAACGAACACTACGAAAAATAACGCCAAAAACG	I	T	Red	CAGGAGCAGAGGCCTCCCGGCCCCGGGCGGAACCCCGCAGGAGGGCCTCCCTGAGGCCAA[CG]TCTCTGGCGCCACCTCCCGCAGTGTTCGCTGGAGCCCGCGGCCATGCAGGGCCACACGGA	37	5	1769630	CGTCTCTGGCGCCACCTCCCGCAGTGTTCGCTGGAGCCCGCGGCCATGCA	1099548049351	10195	F								chr5:1769314-1769695	Island					3:6C3T29T9
cg18847904	cg18847904	23772447	AAACAACCCTACATTAAAAAAAACATATTATACAAATTAATCATAAACAC			II			GGAGGAGAGGAAAACAGCCCTGCATTAAGAGGAACATATTGTACAGGTTAATCATAAGCA[CG]CAGAAATCAGAGTGCTGCCAGCCGGCAGGACGGAAGGCCTGGGCGCCAGGAGTTGCGGGA	37	5	1779178	AACAGCCCTGCATTAAGAGGAACATATTGTACAGGTTAATCATAAGCACG	1099548049351	19903	F														1:6T43
cg26881997	cg26881997	54660409	TTAAAAAACCRAAAATCATTTAATCAAAATCCATTCCCCAAAAAATCCCC			II			AAGGAAGCTCCTTGGAAAGCCGAGGGTCATTTAATCAGAGTCCATTCCCCAAGAAGTCCC[CG]TCGAGGAGCACTTAGGCAGTCAGGTCCTGAGAGGCAGACGGCACCATCAGGGCCAAGGCA	37	5	1779456	CGGGGACTTCTTGGGGAATGGACTCTGATTAAATGACCCTCGGCTTTCCA	1099548049351	20180	R														2:20T18G10
cg26878190	cg26878190	48628360	TATCCCACACTCCAATACCAAAAATACTAAAAATTCTCTTAAACAAAACC			II			AGTGTCAAACTTGTCCCACACTCCAGTGCCAGAGGTGCTGAGGGTTCTCTTGGGCAGGAC[CG]TTCAGCAAAGTCCACAGAGCAAAATGGGAGCTTGGCCTTAAAAGGGGTGAGCAAGCAGGA	37	5	1794420	CGGTCCTGCCCAAGAGAACCCTCAGCACCTCTGGCACTGGAGTGTGGGAC	1099548049351	34497	R														1:27C22
cg21885134	cg21885134	69636347	CAACACCCAACTCTCTAAATTCCCAAAACCCTATAAAAAAACTAAATCRC			II			CATTGAGACCACAGCACCCAGCTCTCTGGGTTCCCAGAACCCTGTGGGAGGGCTGGGTCG[CG]CCTGCCCCCTTTTAAACACGAGGCTTCCATGGAAGCTTCTTGCCGGAGGCTGGACACTGA	37	5	1794994	AGCACCCAGCTCTCTGGGTTCCCAGAACCCTGTGGGAGGGCTGGGTCGCG	1099548049351	35055	F														1:24A25
cg15684661	cg15684661	61802507	ATCCATTCCTCAATATCCAACCTCCRACAAAAAACTTCCATAAAAACCTC			II			GCTCTCTGGGTTCCCAGAACCCTGTGGGAGGGCTGGGTCGCGCCTGCCCCCTTTTAAACA[CG]AGGCTTCCATGGAAGCTTCTTGCCGGAGGCTGGACACTGAGGAATGGACAGGATCAACAC	37	5	1795014	CGAGGCTTCCATGGAAGCTTCTTGCCGGAGGCTGGACACTGAGGAATGGA	1099548049351	35075	F														3:44G3C0T0
cg21638645	cg21638645	62619331	TACAAAACACAAAAACACAACAACAAATACACAAACACTAAAATACAACA	63602343	TACGAAACGCAAAAACGCAACAACGAATACGCAAACGCTAAAATACGACG	I	T	Red	GCCCACGTCCAGTGCGGGGCGCAGAGACGCAGCAGCGAGTGCGCAGGCGCTGGAGTGCGA[CG]TATCACTCCCCGACTGCGCGCACTCTGCGGGCCACCGGGATCGTCGTGCTGTTTGGAGCG	37	5	1800072	CGTCGCACTCCAGCGCCTGCGCACTCGCTGCTGCGTCTCTGCGCCCCGCA	1099548049351	40971	R					MRPL36;NDUFS6	NM_032479;NM_004553	TSS200;TSS1500	chr5:1799461-1801905	Island	MRPL36;NDUFS6	ENSMMUT00000006303;ENSMMUT00000006302	TSS200;TSS1500		2:21G22C5
cg18601509	cg18601509	35711312	AACAAAATAAATACCAAATATTTAACACCACCAAAAACCATACACATACA	18624393	AACGAAATAAATACCGAATATTTAACGCCGCCAAAAACCGTACGCATACG	I	T	Red	CCCCGCCCCCAGGGCGAAATAAATACCGGGTGTTTGGCGCCGCCAGAAGCCGTGCGCATG[CG]TTAGCGCTAAGCGGGACGTTGCGCCGGGTCAAAGGCCAGCGGCGCAAAATGGCGGCGGCG	37	5	1801482	CGCATGCGCACGGCTTCTGGCGGCGCCAAACACCCGGTATTTATTTCGCC	1099548049351	42276	R					NDUFS6	NM_004553	TSS200	chr5:1799461-1801905	Island	MRPL36;NDUFS6	ENSMMUT00000006303;ENSMMUT00000006302	TSS1500;TSS200		2:12C5G31
cg19920573	cg19920573	65723305	ATAAAAACRAATAATCACCTAAATCAAAAAACAACACAAAAACATAACCC			II			GAAGGTTGGGGGCGGTTCTCCTCGGTCAGGATTTGTCTCTCCTCCTTAGCTCCACCTTCC[CG]GGCTATGTCTCTGTGCTGCTCTCTGATCCAGGTGACCACCCGTTTTCATCCCAGGTATCT	37	5	1802207	CGGGCTATGTCTCTGTGCTGCTCTCTGATCCAGGTGACCACCCGTTTTCA	1099548049351	42975	F	rs1845288				NDUFS6	NM_004553	Body	chr5:1799461-1801905	S_Shore	NDUFS6	ENSMMUT00000006302	Body		3:29T7T11T0
cg17373644	cg17373644	58790416	CCATTTTACATTCCCAACAACAAAACACAAAATTTCAATTACTCCACRCC			II			TAGTGCTCACGAGAGAGGAAAACTACCAAGACCCTCCAAACAGAAAACAAGCGTGGGTGA[CG]GCGTGGAGCAACTGAAACTTTGTGCCTTGCTGCTGGGAATGTAAAATGGCACAGCCGTGA	37	5	1806786	CGGCGTGGAGCAACTGAAACTTTGTGCCTTGCTGCTGGGAATGTAAAATG	1099548049351	47829	F					NDUFS6	NM_004553	Body			NDUFS6	ENSMMUT00000006302	Body		3:13T2C16T16
cg12314424	cg12314424	28600414	AACAACTAAAACTTTATACCTTACTACTAAAAATATAAAATAACACAACC			II			TGACGGCGTGGAGCAACTGAAACTTTGTGCCTTGCTGCTGGGAATGTAAAATGGCACAGC[CG]TGAAGGAAAACAGCGTGTGGGTTCCTCAAAAAGTTGAAACTAGGACTTCCATCCAATCCA	37	5	1806843	CGGCTGTGCCATTTTACATTCCCAGCAGCAAGGCACAAAGTTTCAGTTGC	1099548049351	47886	R					NDUFS6	NM_004553	Body			NDUFS6	ENSMMUT00000006302	Body		3:4T2C16T25
cg05950673	cg05950673	40685485	CTCTAAATACCTCATACAATACTTCTAAAAAACRACTATTCTAATCCCTC			II			GGACGTTGCGCTCAGTGAAGTGAGCCAGTCACAGAAGCAGACTGCGTGATTCCTCTAACA[CG]AGGGACCAGAACAGTCGCTTCTTAGAAGTACTGTATGAGGTACTCAGAGGTACTGCGTGA	37	5	1807188	CGAGGGACCAGAACAGTCGCTTCTTAGAAGTACTGTATGAGGTACTCAGA	1099548049351	48552	F	rs72418787				NDUFS6	NM_004553	Body			NDUFS6	ENSMMUT00000006302	Body		3:28G7G9T3
cg11442326	cg11442326	20753365	ATCACTCATTCTTATTTCTCCCAAAAAACCAACAAAACAAAACACACTCA	33676443	ATCGCTCATTCTTATTTCTCCCAAAAAACCGACAAAACAAAACACACTCG	I	A	Red	TCTGTGGCTGGTGTCGCTCATTCTTATTTCTCCCAAGAGGCCGGCAGGGCAGGGCACACT[CG]GGTGGGGAAGCAAGTGAGGCTGAGGCTGGGCCCACGCGGCACCTCCAGAGGCTCTGCACA	37	5	1807695	GTCGCTCATTCTTATTTCTCCCAAGAGGCCGGCAGGGCAGGGCACACTCG	1099548049351	48975	F					NDUFS6	NM_004553	Body			NDUFS6	ENSMMUT00000006302	Body		3:2T16T23G6
cg21156662	cg21156662	54789497	AAATAAATAAAAACTTTACCATTAATTTAATAACAAAACAACCCRTAAAC			II			CTTCTTGTTCCAGGTGAATGAAAACTTTGCCATTGATTTGATAGCAGAGCAGCCCGTGAG[CG]AGGTGGAGACTCGGGTGATAGCGTGCGATGGCGGCGGGGGAGCTCTTGGCCACCCAAAAG	37	5	1814500	CGCTCACGGGCTGCTCTGCTATCAAATCAATGGCAAAGTTTTCATTCACC	1099548049351	55763	R					NDUFS6	NM_004553	Body			NDUFS6	ENSMMUT00000006302	Body		1:42T7
cg22467232	cg22467232	45797405	CTTTATTCAACACCAAAAATACCCTTCACACAAAACCAACAAACTTCACA	34727371	CTTTATTCAACACCAAAAATACCCTTCGCACAAAACCAACGAACTTCACG	I	T	Red	CGTGTGGCACGCCGGGGGTCCCGCAGCATCCTGTGAGCATTTCCGCGGGGAAGCTGAGCA[CG]TGAAGCTCGCTGGTTCTGTGCGAAGGGTATTCCTGGTGCTGAATAAAGGGTGTTGCTGTC	37	5	1816093	CTTTATTCAGCACCAGGAATACCCTTCGCACAGAACCAGCGAGCTTCACG	1099548049351	57360	R					NDUFS6	NM_004553	3'UTR			NDUFS6	ENSMMUT00000006302	3'UTR		2:35C5C8
cg09825153	cg09825153	26719305	CTCCCAATACAACATATATAACTATTCAACCTTTCTCCCAAAACRAAACC			II			ATGCCGGGGTGCTCCCAGTGCAGCATGTGTGACTGTTCAGCCTTTCTCCCAAGACGGAGC[CG]CCCAACCTTTAGCGTGTCTGCTTCCAGATGGGGAGGCCCAGTCCCTGTGGAAGTGACTGC	37	5	1826997	TCCCAGTGCAGCATGTGTGACTGTTCAGCCTTTCTCCCAAGACGGAGCCG	1099548049351	68189	F														2:15C12T21
cg05044809	cg05044809	67633374	AATAAAACCCAACAATTCTCATTTCTCRCCTTCATTTTCCTAAATAACTC			II			AGCACAGTCCTGGTGGAGCCCAGCAGTTCTCATTTCTCGCCTTCATTTTCCTGGGTGGCT[CG]TTATTTTACTGAGAGTACTTAGGGGTCGTTGGTCGTGGTGCTGCTTGCAGGCTGGTGTGT	37	5	1831280	CGAGCCACCCAGGAAAATGAAGGCGAGAAATGAGAACTGCTGGGCTCCAC	1099548049351	72374	R														1:43C6
cg17842821	cg17842821	72734311	CCTCCCACTATAAAAAAATAACCATAAACAAAAACAACATCTAAAACCCA	41629481	CCTCCCGCTATAAAAAAATAACCATAAACGAAAACAACGTCTAAAACCCG	I	T	Red	GCTTGTCCTGCAGCCATCAGAGGGGATTAAAATTAACAGCAGCTCGGACGTGAGGGGAGA[CG]GGCCTCAGACGCTGCCCCCGCCCATGGTTACCCTCTCACAGCGGGAGGCTCACAATCAAA	37	5	1834682	CGGGCCTCAGACGCTGCCCCCGCCCATGGTTACCCTCTCACAGCGGGAGG	1099548049351	75739	F														1:25G24
cg18122027	cg18122027	46700495	CAACTTTCTTCAAAATTACCCAAACATTAAAACAATACTAACCCCTCAAC			II			GATGGGAGGACGTGGCAGCTTTGTGGCTGGCAGGCTGACTTCCCACGTTCTTGGAGCCCA[CG]TTGAGGGGCTAGCATTGCTCTAATGTCTGGGTAATTTTGAAGAAAGCTGCTGCGGGTGCA	37	5	1835673	AGCTTTCTTCAAAATTACCCAGACATTAGAGCAATGCTAGCCCCTCAACG	1099548049351	76727	R														1:11G38
cg20452961	cg20452961	34804421	AAAAAAACTAACCCACAAACCAAACACACAACCATCTACTCATTTCCACA	30754348	AAAAAAACTAACCCACAAACCAAACACACGACCATCTACTCATTTCCACG	I	A	Red	CGCCCCGTGCACGGTTTCCACCAAGACTCCCTGACGACCACAGCCAGCAAGCTCAGCTTC[CG]TGGAAATGAGCAGATGGTCGTGTGTCTGGCCTGTGGGTCAGTCTCTCCCCTAAAGCCTGG	37	5	1839346	GGAGAGACTGACCCACAGGCCAGACACACGACCATCTGCTCATTTCCACG	1099548049351	80682	R	rs73026117													1:37A12
cg11344075	cg11344075	39652368	TAATCTAATCAACTACRATTAACAAAACATAAACTCATAACCCTACTTCC			II			CAGAAAAAGCATGATCTGATCAACTGCGATTGACAAAGCATGGACTCATAACCCTGCTTC[CG]AAAGCATTGATCGTGGGTACGATGTCTACATTTGTGTGAGATCAGACCCGGCCTTCTAGA	37	5	1839581	CGGAAGCAGGGTTATGAGTCCATGCTTTGTCAATCGCAGTTGATCAGATC	1099548049351	80917	R														3:14T7C4G22
cg19508967	cg19508967	52651456	AAATAATAAAAAACCATCTTCCCCACAAAAAAAACAACTCCAACTCCCCA	23672338	AAATAATAAAAAACCATCTTCCCCACAAAAAAAACGACTCCAACTCCCCG	I	A	Red	ACAGCCACGCAGGTGGCGACTTCTTGAGCCCTTCCCCCTGCGGTGTCCCACGTGAAGCCC[CG]GGGAGCTGGAGCCGCCTCCTCTGTGGGGAAGATGGCTCCTCACCACCTGGCAGGGGGCTG	37	5	1840347	AGGTGGTGAGGAGCCATCTTCCCCACAGAGGAGGCGGCTCCAGCTCCCCG	1099548049351	81703	R	rs7718031													3:14T10C20G3
cg08663909	cg08663909	18710357	CAAAACCCCATTATAAAACACAAAACTTATCCATAAATAAATACRCRCTC			II			TGCAGCCAGTACCGGAACCTGGTGCTCCAGAGCAGAAGAGCTGCTCCTTGACAATCAGAC[CG]AGCGCGCATTCATTTATGGACAAGCTTTGTGTTCCACAATGGGGTCCTGGGGTGGGTCGG	37	5	1850655	AGGACCCCATTGTGGAACACAAAGCTTGTCCATAAATGAATGCGCGCTCG	1099548049351	92052	R								chr5:1851342-1851564	N_Shore					3:9G3G15C20
cg19700660	cg19700660	32715361	AAAAATTACCACCRACCCCAAAACTACATTTATTACTAAACATTTATCAC			II			GAAAGAAAGACAGGAATTGCCACCGACCCCAGGGCTGCATTTATTGCTGGACATTTGTCA[CG]GTCTGAGCCGTGTGGACCGGCCCCGCTCAGCCAGAGCCAGGAGGGCTACGAGGGGAGGCG	37	5	1857818	GGAATTGCCACCGACCCCAGGGCTGCATTTATTGCTGGACATTTGTCACG	1099548049351	99434	F								chr5:1856773-1858444	Island					2:18G10G20
cg19531075	cg19531075	69665306	ACCRACCCCAAAACTACATTTATTACTAAACATTTATCACRATCTAAACC			II			CAGGAATTGCCACCGACCCCAGGGCTGCATTTATTGCTGGACATTTGTCACGGTCTGAGC[CG]TGTGGACCGGCCCCGCTCAGCCAGAGCCAGGAGGGCTACGAGGGGAGGCGGGGCAGGGTT	37	5	1857828	CGGCTCAGACCGTGACAAATGTCCAGCAATAAATGCAGCCCTGGGGTCGG	1099548049351	99444	R								chr5:1856773-1858444	Island					2:8G10G30
cg12554925	cg12554925	13621391	RAATACRTCTACCTACTCTATCCAAACCTAAAACCTATTCCCACCAAAAC			II			GGATGGGAGGCGGATGCGTCTGCCTGCTCTGTCCAGGCCTGGGGCCTGTTCCCACCAGGA[CG]TGCCGGAAAGAGGCTCTTGCTCTGTGGGAAAATCATTCTGCTCCTCTTTCCTGTACAGCC	37	5	1858828	GATGCGTCTGCCTGCTCTGTCCAGGCCTGGGGCCTGTTCCCACCAGGACG	1099548049351	99836	F		rs931509						chr5:1856773-1858444	S_Shore					2:5A13C30
cg22619376	cg22619376	64795483	CTAATTTCTACTTTTATTACCATTCATATAAATAAAACACACAAAACAAC			II			AGCCGTGACAGCTAATGACGCCTGCAGTCCCCACCATGGTCCCTGCCTCATCCTCTGTGC[CG]TTGTCTTGTGTGTTCCATTTATATGAATGGCAACAAAAGTAGAAACCAGGAAAGCAAAAT	37	5	1859849	TGGTTTCTACTTTTGTTGCCATTCATATAAATGGAACACACAAGACAACG	1099548049351	100848	R								chr5:1856773-1858444	S_Shore					1:18G31
cg13383010	cg13383010	48622366	AAAAAAACCTTTAAAATCAATATAAAAATAATAACCCACATCAATAACCA	73646503	GAAAAAACCTTTAAAATCAATATAAAAATAATAACCCACGTCGATAACCG	I	A	Red	ATGTCGGTGGCCGGGAAGACCTTTGAGATCAGTGTGGGAGTAATGGCCCACGTCGGTGGC[CG]GGAAGACCTTTGAGATCAGTGTGGGAGTGATGGTCCATGTTGGTGGCCGGGAAGACCTTT	37	8	1198327	CGGCCACCGACGTGGGCCATTACTCCCACACTGATCTCAAAGGTCTTCCC	1099548049504	16298	R		rs71512884												1:29G20
cg15983528	cg15983528	52803305	TACCTACTCAAAATCCTCATATAAACRCAACCAAATTCTCATAACCAAAC			II			CTGAAGGAAGAAGGGAGTGAATGAATGTCTTCTCTGAGGATAGCTGAGCATCCGTGCATC[CG]TCTGGCCATGAGAACTTGGTTGCGCTCACATGAGGATCCTGAGCAGGTAATTATCTCGGT	37	8	1200525	ACCTGCTCAGGATCCTCATGTGAGCGCAACCAAGTTCTCATGGCCAGACG	1099548049504	18302	R	rs73531974													3:15G8T12G12
cg08205099	cg08205099	17787455	TATACTTACATCCCTTAAATTTATACAAATAAAAACAACACAACAAAACC			II			CTGATTACAGTCAGGCGCCAGGTAACGACGGGGTGACGCTCTGAGAAACGTGCCCTTAGG[CG]GCTTTGTTGTGTTGTCTTCATTTGTACAAATTTAAGGGATGCAAGCACAGTTGTGTGACC	37	8	1200896	GTGCTTGCATCCCTTAAATTTGTACAAATGAAGACAACACAACAAAGCCG	1099548049504	18674	R														2:16C25A7
cg06777815	cg06777815	32626499	TAAAAATACACATACAAACAAAATAAAAATACCRCCTCAACAACCCTCCC			II			CGTTGGGAAACCCACCCGGCTTTGCTGAGTGGGTGCCGGGGAGGGAAGGGTGAGGGGGGA[CG]GGAGGGCTGCTGAGGCGGCATCTTCACTTTGCTTGCATGTGTATCTTCACATGTTCGGCC	37	8	1226465	CGGGAGGGCTGCTGAGGCGGCATCTTCACTTTGCTTGCATGTGTATCTTC	1099548049504	43260	F														3:17T19T0G11
cg10982683	cg10982683	25787451	AAAACRAAACCATCATATACAAACTACAAATATATTATAAATAACAACTC			II			GGAAAGGAATCACGTCCGTCGCGCTCCTGACGTGGCTACACACGGTGCATCCAATTCCGT[CG]AGTTGTCATTTACAACACACCTGCAGTTTGCATATGATGGTCCCGCTTTACAAATGGTGC	37	8	1238566	AAGCGGGACCATCATATGCAAACTGCAGGTGTGTTGTAAATGACAACTCG	1099548049504	54391	R														2:17T17G14
cg09978937	cg09978937	19701456	AAACTATATTTCTAAAAAAAACCRAACACAAATACTCATATACACACTTC			II			GTGTTTATGCAGAGCTGTGTTTCTGAGAAAGGCCGAACACAGATGCTCATGTACACACTT[CG]GTGGTTTGCTGAGAAATGTGGTAGAAGCTTTCAGGAAATGGCATGAAATAATGAAGGGTC	37	8	1277030	AGCTGTGTTTCTGAGAAAGGCCGAACACAGATGCTCATGTACACACTTCG	1099548049504	93855	F														2:21G18G9
cg13293643	cg13293643	44762501	CRACCTAACTACTATAAAAATATTTACCCTAAAATACCRAAAATACCRAC			II			AGACATGCACCCACCGTGGGCCATGCATGGACTCCGGTGGGATGACCAGTGTGGCATCCA[CG]TCGGCATTCTCGGCACTCCAGGGTAAACACCTCCACAGCAGCCAGGCCGTGTGCCTTCTG	37	8	1282832	CGTCGGCATTCTCGGCACTCCAGGGTAAACACCTCCACAGCAGCCAGGCC	1099548049504	98942	F	rs11778654													3:11C25T0G11
cg15117754	cg15117754	27693398	ACCCTCCTAAAAACCAAATCCTAAACAAAACATTCCAATAAAATAAAAAC			II			AGCCGCGGCGGGGATGGGGGCTCGAGGCGCCCTACTGGGAGGCGTCAGGGCCACACTCCC[CG]CCCCCACCTCATTGGAATGCCTTGTCCAGGACTTGGCCTTCAGGAGGGCTGGTCCGAATC	37	3	10150083	CGCCCCCACCTCATTGGAATGCCTTGTCCAGGACTTGGCCTTCAGGAGGG	1099548049089	23402	R					C3orf24;C3orf24	NM_001164839;NM_173472	TSS200;TSS200	chr3:10149750-10150066	S_Shore	FANCD2OS	ENSMMUT00000012533	TSS200		1:14G35
cg08888203	cg08888203	16725414	CTAAACTCTAAAAATCTCACACTCCAAAATAACAACCACTATTCATAACA	55726318	CTAAACTCTAAAAATCTCACGCTCCAAAATAACGACCGCTATTCGTAACG	I	C	Grn	GGGGCTCACCTGCTGAACTCTGAGGGTCTCACGCTCCAAAGTGGCGGCCGCTGTTCGTGG[CG]CCTGGCAACCGCCTTTGTGACCCAGGACGGCAGGGCAGCCCGAGCCGCGGCGGGGATGGG	37	3	10149979	CTGAACTCTGAGGGTCTCACGCTCCAAAGTGGCGGCCGCTGTTCGTGGCG	1099548049089	23471	R					C3orf24;C3orf24	NM_001164839;NM_173472	TSS200;TSS200	chr3:10149750-10150066	Island	FANCD2OS	ENSMMUT00000012533	TSS200		3:20G12C9G6
cg00166722	cg00166722	55760432	ACCTACTAAACTCTAAAAATCTCACACTCCAAAATAACAACCACTATTCA	14676335	ACCTACTAAACTCTAAAAATCTCACGCTCCAAAATAACGACCGCTATTCG	I	T	Red	GGCCCGGGGCTCACCTGCTGAACTCTGAGGGTCTCACGCTCCAAAGTGGCGGCCGCTGTT[CG]TGGCGCCTGGCAACCGCCTTTGTGACCCAGGACGGCAGGGCAGCCCGAGCCGCGGCGGGG	37	3	10149974	ACCTGCTGAACTCTGAGGGTCTCACGCTCCAAAGTGGCGGCCGCTGTTCG	1099548049089	23476	R					C3orf24;C3orf24	NM_001164839;NM_173472	TSS200;TSS200	chr3:10149750-10150066	Island	FANCD2OS	ENSMMUT00000012533	TSS200		3:15G12C9G11
cg13047869	cg13047869	40640376	CCCTATCCAAAAACAAAAACCAAAAAATTCTAACTAAAACAAACAATACA	68808498	CCCTATCCGAAAACGAAAACCAAAAAATTCTAACTAAAACGAACGATACG	I	A	Red	GGCCTCCTGGGTCCCTATCCGGGGGCGGGGACCAGAAGGTTCTGGCTGAGGCGGACGATG[CG]GTGGGAACCTGGGCCCAGTCCCACCATCCGGGCCCGGGGCTCACCTGCTGAACTCTGAGG	37	3	10149882	CCCTATCCGGGGGCGGGGACCAGAAGGTTCTGGCTGAGGCGGACGATGCG	1099548049089	23568	R					C3orf24;C3orf24;C3orf24;C3orf24	NM_001164839;NM_173472;NM_173472;NM_001164839	1stExon;1stExon;5'UTR;5'UTR	chr3:10149750-10150066	Island	FANCD2OS	ENSMMUT00000012533	5'UTR		3:10T26T10A1
cg19476342	cg19476342	47687301	AAATAACCCTATTTAACTAAAAAAATTCCTTAAACATTCACTATCCAACC			II			CTTTGTAGCCCAGGCCGGAGTGCAGTGGCACAATCTCTGCTCACTGCAAGTTCCGCCTCC[CG]GCTGGACAGTGAATGTTTAAGGAATTCTCTTAGCTAAACAGGGCTACTCTATTGTTTAAT	37	3	10137658	AGTAGCCCTGTTTAGCTAAGAGAATTCCTTAAACATTCACTGTCCAGCCG	1099548049089	35690	F					FANCD2;FANCD2;C3orf24	NM_033084;NM_001018115;NM_173472	Body;Body;3'UTR			FANCD2OS;ENSMMUG00000008966;ENSMMUG00000008966	ENSMMUT00000012533;ENSMMUT00000012530;ENSMMUT00000039162	Body;Body;Body		3:9A23A9G6
cg18274735	cg18274735	73636361	CCAACCATAATATCTAATCTCATTAAAAACTCATAAACAACCACTCAAAC			II			TGGAGAAATAACCAGCCATGGTATCTGGTCTCATTAGAAGCTCATGAGCAGCCACTCAAG[CG]GTTCTTTAGTTTTGCCTTGCTGTCCTGTATTATTCTCCTAGCTGGTTCAGTCTCCAGTTT	37	1	62372488	CGCTTGAGTGGCTGCTCATGAGCTTCTAATGAGACCAGATACCATGGCTG	1099548049075	64730	F					INADL	NM_176877	Body			ENSMMUG00000030555	ENSMMUT00000042832	Body		3:5A2G2G38
cg12464194	cg12464194	71675382	AAAATAACTAAAAAATCTTATAAAAATACAAACATCCTACCCACCAAACC			II			CATGGAGCGGATGAGCTGAGACAAGGGGCCGGATGCGAATCACAGCTGAAAAGACCGCTC[CG]GCCTGGTGGGCAGGATGTCTGCACTTTCACAAGACTTTTCAGCCACCTTGAAAAGGGATC	37	2	242955896	CGGCCTGGTGGGCAGGATGTCTGCACTTTCACAAGACTTTTCAGCCACCT	1099548049772	74625	R		rs77879747						chr2:242948740-242952837	S_Shelf					2:6T26G16
cg14596108	cg14596108	12729322	TTAAACTTTACAAAATACATTTAATAATCTCTTTCAAACAAATATTACTC			II			GGTCTCCCGTGACTGCTGCCTCATCGATACCCCATTTAGCTCCAGAAAGCAAAGAAAACT[CG]AGTAACACTTGTTTGAAAGAGATCATTAAATGTATTTTGCAAAGCCTAAAGTTATATATT	37	22	49146584	CGAGTAACACTTGTTTGAAAGAGATCATTAAATGTATTTTGCAAAGCCTA	1099214742494	53383	R					FAM19A5;FAM19A5	NM_001082967;NM_015381	3'UTR;3'UTR	chr22:49145736-49147208	Island					0:50
cg00373397	cg00373397	18743439	CTTTCAATATACTCCATAAACCAAAAAACAAAATCTATCTAAACCTAAAC			II			ATTTTCTTATACTTTCAGTATACTCCATAGACCAAAGAGCAAAATCTATCTGAACCTGGA[CG]CACCCTCACTGTCAGGGTCCCTGGGGTCGCTTGTGCGGGCGGGAGGGCAATGGTGGCAGA	37	22	49146166	TTTCAGTATACTCCATAGACCAAAGAGCAAAATCTATCTGAACCTGGACG	1099214742494	53828	R					FAM19A5;FAM19A5	NM_001082967;NM_015381	3'UTR;3'UTR	chr22:49145736-49147208	Island					1:6C43
cg19734830	cg19734830	69667403	ATCAAACATTTATCCATCTACCATAAACAAAACACCTAACTCAAAAAAAC			II			GCTGTGTTGGGGGAGCTCCTCTACCCTGAGGGAAAGAACCCTGCCTGCATTCGTCTTTGC[CG]CCCTCCTGAGTCAGGTGCCTTGTTTATGGCAGATGGATAAATGTTTGACAGATAAACAGA	37	22	49139600	CGCCCTCCTGAGTCAGGTGCCTTGTTTATGGCAGATGGATAAATGTTTGA	1099214742494	60690	R	rs28630600				FAM19A5;FAM19A5	NM_015381;NM_001082967	Body;Body	chr22:49141049-49141361	N_Shore					2:3G28T17
cg07900958	cg07900958	54758469	TAAAAAAACTCCCCCAACACAACTAAACTAACAAATTAAACATCAAAAAC			II			CCACGGCCAGGAGCGGACTGTGGGGGAGCTGGGCCCCGCCGTGGGCAGCCGAGGCGCTGA[CG]TCTCTGATGTCCAATCTGCCAGCCCAGCTGTGTTGGGGGAGCTCCTCTACCCTGAGGGAA	37	22	49139512	AGAGGAGCTCCCCCAACACAGCTGGGCTGGCAGATTGGACATCAGAGACG	1099214742494	60777	F					FAM19A5;FAM19A5	NM_015381;NM_001082967	Body;Body	chr22:49141049-49141361	N_Shore					1:35A14
cg09390137	cg09390137	39621314	CAACACAACTAAAACCTAACATAATCTTTCTAAACRCCTCTAACTAACTC			II			AACCTGGGTTTCAACACAGCTGAGGCCTGGCATAGTCTTTCTGGGCGCCTCTGGCTGGCT[CG]GTCTGAAAGGTGGGACAGATGCAACTGGGGCCTCCCCGGGTGCAGCGTGGGTGGCTCCTG	37	2	242824270	AACACAGCTGAGGCCTGGCATAGTCTTTCTGGGCGCCTCTGGCTGGCTCG	1099214741747	5812	F								chr2:242823446-242823970	S_Shore					0:50
cg03532030	cg03532030	14710353	AAACTATAACATACTTAATAATACTATAAACCCAAAATATTTATAAATCA	24720371	AAACTATAACGTACTTAATAATACTATAAACCCAAAATATTTATAAATCG	I	A	Red	AGCCCCAGGCCAAGGCTGTGGCGTGCTTGGTGGTGCTGTAGGCCCAAGATGTTTATGGGT[CG]AGGGTCCCCGGGGCCGGGATTCTGATCCCTGGTGAGAGGTGGCTGGGAGGAAGTCCAGAC	37	2	242824433	AGGCTGTGGCGTGCTTGGTGGTGCTGTAGGCCCAAGATGTTTATGGGTCG	1099214741747	5974	F								chr2:242823446-242823970	S_Shore					2:15C10C23
cg16541075	cg16541075	28684320	ATATACTCCCTAAATAACCCCCACTAAAAAACTAAAACTAATACCCACAC			II			GCTGCTGGGGACAGGACCCTTGTCTGGTATCGATGGCAGGGAAGGCTGTGAGCCTCCCCT[CG]TGTGGGCATCAGCCTCAGCCTCCCAGTGGGGGTCACCCAGGGAGCATATCTCCTGGTGAG	37	2	242832796	TATGCTCCCTGGGTGACCCCCACTGGGAGGCTGAGGCTGATGCCCACACG	1099214741747	14546	R								chr2:242832999-242833229	N_Shore					3:28C1A16G2
cg04680436	cg04680436	64654362	AAACTCAATAACACACATACTTAACATCAATTCAATCCCAAAAAAACACA	45765427	AAACTCAATAACACGCATACTTAACGTCGATTCAATCCCAAAAAAACGCG	I	C	Grn	TCTCTGTTACATGGGCTCAGTGACACGCATGCTTGGCGTCGGTTCAGTCCCAGAAAGACG[CG]CTGCCCTCTGTCTGGGCACCGTCCCTGGCAGAGCTGTCCGTCCGGAGGGCAGCTGTTGGC	37	2	242842668	CGCGTCTTTCTGGGACTGAACCGACGCCAAGCATGCGTGTCACTGAGCCC	1099214741747	26415	R								chr2:242843760-242844198	N_Shore					2:6G10C32
cg20704963	cg20704963	21621390	CACCTAAAACTATCAATAACTTAAAAACCTCATAAAAAAACAAATAACCC			II			TCAGGGAGCCGGCAGCAGGGCCGGCCCAGGGCCAGCCTCCGTGATCTCGTTTCAGTCTCC[CG]GGTCACTTGCTTCTTTATGAGGTTTCCAAGTCATTGATAGTTTCAGGTGAAAGCTTTTGG	37	2	242843504	ACCTGAAACTATCAATGACTTGGAAACCTCATAAAGAAGCAAGTGACCCG	1099214741747	27270	R		rs76494538						chr2:242843760-242844198	N_Shore					3:11G7C13A16
cg27363280	cg27363280	10655425	RTACCAAATCCCCAACTCRAAAAACCRATATTAAAAAATCACTACAAAAC			II			TGTTGAGCCACGTGCCAGGTCCCCAGCTCGGAAGACCGATGTTGGAGGGTCACTGCAGAG[CG]CCTGCTGTGGAGAAACAGGCTGGGTCCTTCCTGACTGTGCTGCGCGCTCCTCACCGCGTC	37	2	242867555	TGCCAGGTCCCCAGCTCGGAAGACCGATGTTGGAGGGTCACTGCAGAGCG	1099214741747	39986	F														3:4C12A23C8
cg10397934	cg10397934	18768322	ACCACAATAAATAAATACAAAAACACAAACACTAACACATAATACAAACA	12632301	ACCACGATAAATAAATACGAAAACACAAACGCTAACACGTAATACAAACG	I	T	Red	ACGCTCAGTATTTTACTTCTCGCCGAGTTATCCCACACTCTTCACAGACACCACACGGAA[CG]CCTGCACCACGTGTCAGCGTCTGTGCTTTCGCATTCATTTACCGTGGTTTCTATTTAGGC	37	2	242868376	CGCCTGCACCACGTGTCAGCGTCTGTGCTTTCGCATTCATTTACCGTGGT	1099214741747	40794	F	rs6747186													3:12A1C13G21
cg01286624	cg01286624	41718352	AATTACAAAAACCTACTTAAAAATTAATATCCTAAAAAAATTATAAACAC			II			CTTAAATGTACAGTTGCAGGGACCTGCTTGGGAATTAGTATCCTGGGAGGGTTGTGGGCA[CG]TTGCCTCTTCCCCTCCTGGACCCTTCCCCTTCCTGGAAACCTTGGCCTGGGGCGGGGTTT	37	2	242874617	CGTGCCCACAACCCTCCCAGGATACTAATTCCCAAGCAGGTCCCTGCAAC	1099214741747	48955	R								chr2:242874772-242874988	N_Shore					3:15C12C10G10
cg06736000	cg06736000	30682307	AATACTATTTATTTTAAACATTTAAATTCCTTTCTACTCAAAAAAACAAC			II			GACAGTCATAAAATGCTGTTTATTTTAGGCATTTAAATTCCTTTCTGCTCAAAGGAACAG[CG]TGAACGGAATGCAGAGCAGACGCTGATCGAGCTGGATTCCTTTTCTCACTGAATGCTCTT	37	2	242875903	CGCTGTTCCTTTGAGCAGAAAGGAATTTAAATGCCTAAAATAAACAGCAT	1099214741747	50228	R								chr2:242874772-242874988	S_Shore					0:50
cg09314833	cg09314833	15680418	CACAAAAACACAACATCACAAAAAAACAATCAAACCTCCAAATAACTACA	43792477	CGCAAAAACACAACATCACAAAAAAACGATCAAACCTCCGAATAACTACG	I	A	Red	GGTAGAGAAGACTCTGCTCCACCACCTCTTGTGGAGGTCCTGACATCAGTCAAGCCCGCC[CG]CAGTCATCCGGAGGCCTGACCGTCTCCCTGTGATGCTGTGCTTCTGCGGTCACGCTCCTG	37	12	133553865	CGCAGAAGCACAGCATCACAGGGAGACGGTCAGGCCTCCGGATGACTGCG	1099214741747	83796	F														2:3T26T19
cg25926572	cg25926572	66708487	CAACCACAAAAATTTCCAAACTATACTCACCACTCAATTATTATAAATAC			II			TGAGAGAAACAGCTCATGAGAGCGACCTCTGCCTCTGCCTGGCTGAACAAATGCCTCTGC[CG]CACTCACAATAATTGAGTGGTGAGCACAGCTTGGAAATCTCTGTGGTTGTTTGGAGGTCT	37	2	233995465	AACCACAGAGATTTCCAAGCTGTGCTCACCACTCAATTATTGTGAGTGCG	1099214727212	16710	F					INPP5D;INPP5D	NM_005541;NM_001017915	Body;Body							2:9A5T34
cg14012546	cg14012546	43649369	AAAATTACCACRACAAAAATCCACRTATCCRAAAACATCACTTAAAAACC			II			AGGGAAAAGGGAGAGTTGCCACGGCAGAAATCCACGTGTCCGAGGGCATCACTTGGGGGC[CG]CCGGTAACCATTGCGGGGATCATGTCCCGGCTGACTTGGGCCTTCATGGTTTCCTTCTCT	37	2	233981788	CGGCCCCCAAGTGATGCCCTCGGACACGTGGATTTCTGCCGTGGCAACTC	1099214727212	31234	F					INPP5D;INPP5D	NM_005541;NM_001017915	Body;Body							3:8C12A4T23
cg23553480	cg23553480	60804315	CAAAACAAAAAAACTACTTTCCAAAACAAACAAAAACAAAAACTTCCTCA	69806339	CAAAACGAAAAAACTACTTTCCAAAACAAACAAAAACGAAAACTTCCTCG	I	T	Red	CATCACCCGCTCCAAGGCGGAGGAGCTGCTTTCCAGGACAGGCAAGGACGGGAGCTTCCT[CG]TGCGTGCCAGCGAGTCCATCTCCCGGGCATACGCGCTCTGCGTGCTGTGAGTACAACCTG	37	2	233925275	CAAGGCGGAGGAGCTGCTTTCCAGGACAGGCAAGGACGGGAGCTTCCTCG	1099214727212	87431	R					INPP5D;INPP5D	NM_001017915;NM_005541	1stExon;1stExon	chr2:233925091-233925318	Island					3:13A8C8G18
cg13434263	cg13434263	30656413	ATTACCATAATTCCAACAAAAAACCATAATAAACRTAAACCTCCTCRACC			II			GCAGTGGAGGGGCCTCCGCTCCCCTCGGTGGTGTGTGGGTCCTGGGGGTGCCTGCCGGCC[CG]GCCGAGGAGGCCCACGCCCACCATGGTCCCCTGCTGGAACCATGGCAACATCACCCGCTC	37	2	233925165	TTGCCATGGTTCCAGCAGGGGACCATGGTGGGCGTGGGCCTCCTCGGCCG	1099214727212	87541	F		rs1141328			INPP5D;INPP5D;INPP5D;INPP5D	NM_005541;NM_001017915;NM_001017915;NM_005541	5'UTR;5'UTR;1stExon;1stExon	chr2:233925091-233925318	Island					2:5G27A16
cg15131282	cg15131282	53667407	TCTATAATAAAAAAATTCTCCRCAACTCAATTTCCTTTCCCTCACTAAAC			II			CTTGCTTGGTTTCTGTAATGAGGAAGTTCTCCGCAGCTCAGTTTCCTTTCCCTCACTGAG[CG]CCTGAAACAGGAAGTCAGTCAGTTAAGCTGGTGGCAGCAGCCGAGGCCACCAAGAGGCAA	37	2	233925030	CTGTAATGAGGAAGTTCTCCGCAGCTCAGTTTCCTTTCCCTCACTGAGCG	1099214727212	87676	R					INPP5D;INPP5D	NM_001017915;NM_005541	TSS200;TSS200	chr2:233925091-233925318	N_Shore					2:7C19G22
cg12315466	cg12315466	47612372	CRCCACCACATTCAAACTATAAAAACCTAATCAAATTTCTTCTCTCTCTC			II			GGCACATGTGAGCTCTTTTACGAGCTACGTCCTTCAAGTTAGACAAGAAGAAACCAAGGC[CG]AGAGAGAGAAGAAACTTGACCAGGTTCCCACAGCTTGAATGTGGTGGCGCTGCCTGGCTG	37	2	233923814	GCCACCACATTCAAGCTGTGGGAACCTGGTCAAGTTTCTTCTCTCTCTCG	1099214727212	88893	F					INPP5D;INPP5D	NM_001017915;NM_005541	TSS1500;TSS1500	chr2:233925091-233925318	N_Shore					0:50
cg14342532	cg14342532	42784460	CCAAAAAAAACRATCATAATTCATACCTAAAAAATACTCRAAACCAAAAC			II			TAGTGGGCCTGCCAAGGGAGGCGGTCATGATTCATGCCTGGGAAGTGCTCGAGGCCAGAA[CG]GAGGTTGGAGGAGGCTCCGGGGCCTGGGGCGTGGTGGCCGTGGTAGACCGGCGGACGCTG	37	2	233916534	CAAGGGAGGCGGTCATGATTCATGCCTGGGAAGTGCTCGAGGCCAGAACG	1099214727212	96087	R														1:11T38
cg09436851	cg09436851	74763332	CAATCAAACCCTAAAAAAAACAACAATCACTAAAATACTAAACCTAAACA	34790454	CGATCGAACCCTAAAAAAAACGACGATCACTAAAATACTAAACCTAAACG	I	A	Red	GAGCCGCTCTCTCGATCGAGCCCTGGAGGAGGCGGCGGTCACTGGGGTGCTGAGCCTGAG[CG]GCCGGAAACTGAGGGAGTTTCCCCGGGGAGCGGCCAACCACGACCTGACGGACACCACCC	37	3	197518344	CGATCGAGCCCTGGAGGAGGCGGCGGTCACTGGGGTGCTGAGCCTGAGCG	1099548049750	31249	R					LRCH3	NM_032773	1stExon	chr3:197517983-197518782	Island					1:19G30
cg26985201	cg26985201	72647476	CTCCCAAAAACATTTCTAAAATACCTCTACAAAAACATCTTTCAAACAAC			II			TAATGCTTAGTCGACTCCTCCACTACTGAGGGAGCAAGGCGGAGAAGTTTTGATGCGGAG[CG]TTGCCTGAAAGATGTTTTTGTAGAGGCATTTTAGAAATGCCCCTGGGAGGTTAGAGTAGG	37	3	197517876	TCCCAGGGGCATTTCTAAAATGCCTCTACAAAAACATCTTTCAGGCAACG	1099548049750	31707	F				TRUE	LRCH3	NM_032773	TSS1500	chr3:197517983-197518782	N_Shore					3:1G38C3A5
cg13246264	cg13246264	15643404	AAAAACATTTCTAAAATACCTCTACAAAAACATCTTTCAAACAACRCTCC			II			TAATTTAATGCTTAGTCGACTCCTCCACTACTGAGGGAGCAAGGCGGAGAAGTTTTGATG[CG]GAGCGTTGCCTGAAAGATGTTTTTGTAGAGGCATTTTAGAAATGCCCCTGGGAGGTTAGA	37	3	197517871	CGGAGCGTTGCCTGAAAGATGTTTTTGTAGAGGCATTTTAGAAATGCCCC	1099548049750	31712	R					LRCH3	NM_032773	TSS1500	chr3:197517983-197518782	N_Shore					2:35C3A10
cg11228005	cg11228005	56744306	AAATTTTCTCACTAATAAACAAACCCAAACAAAAACCCAAAAAACAACCA	40747354	AAATTTTCTCGCTAATAAACGAACCCGAACGAAAACCCGAAAAACAACCG	I	A	Red	CAGTTGCCGGCGGAGTTTTCTCGCTGGTGGGCGGACCCGAGCGGAGGCCCGGAGGACAGC[CG]GGAGCGCAGGCTCGACGCCAGGTGCCCGGCTGGACCGCGAGGGACCCGGGCGTCCCCTCG	37	3	197477097	GAGTTTTCTCGCTGGTGGGCGGACCCGAGCGGAGGCCCGGAGGACAGCCG	1099548049750	73147	R					FYTTD1;FYTTD1;FYTTD1;KIAA0226	NM_032288;NM_001011537;NR_027840;NM_001145642	Body;5'UTR;TSS200;TSS1500	chr3:197476262-197477556	Island	FYTTD1	ENSMMUT00000009266	Body		2:11G25C12
cg03046332	cg03046332	50791300	CRACCCCTCACCCAAAAACATATCTATTTTATCRAAATTTTCATTACTAC			II			AACCGGTTTGGTACCCGGTTGGTGGGAGCCACGGCGACTTCTTCGCCGCCGCCGAAGGCC[CG]CAGCAATGAAAACCTCGACAAAATAGATATGTCTTTGGGTGAGGGGCCGAGTTGGACCGA	37	3	197476906	GGCCCCTCACCCAAAGACATATCTATTTTGTCGAGGTTTTCATTGCTGCG	1099548049750	73337	F					FYTTD1;FYTTD1;FYTTD1;KIAA0226	NM_001011537;NR_027840;NM_032288;NM_001145642	5'UTR;TSS1500;1stExon;TSS1500	chr3:197476262-197477556	Island	FYTTD1	ENSMMUT00000009266	1stExon		0:50
cg06842518	cg06842518	60662458	AAAACCATCACTACAACATTTACTTTACATTCAAATACAACAACTCAACA	67669403	AAAACCGTCACTACAACGTTTACTTTACGTTCAAATACGACAACTCAACG	I	C	Grn	TAAGGTGACGCAGGAACCGTCACTGCAGCGTTTGCTTTGCGTTCAGATGCGGCAGCTCAG[CG]CAGCTGTAGGTGGAGGAGCGTGCCAGGGAGGGGGGAGCTGGGATGCAGCTGCAATCTACA	37	3	197476315	GGAACCGTCACTGCAGCGTTTGCTTTGCGTTCAGATGCGGCAGCTCAGCG	1099548049750	73928	R					FYTTD1;KIAA0226;KIAA0226;FYTTD1;FYTTD1	NM_001011537;NM_001145642;NM_001145642;NM_032288;NR_027840	TSS200;1stExon;5'UTR;TSS1500;TSS1500	chr3:197476262-197477556	Island	FYTTD1	ENSMMUT00000009266	TSS1500		2:14C14C20
cg17384898	cg17384898	12632423	TACTTACCCCTCCCRAAAAAAACTAAAATCTTATTAAAATAATAAACACC			II			ATCAACAGAGGTACTTACCCCTCCCGAGGGAAGCTGAGGTCTTATTAGGGTAGTGAACAC[CG]TGCCAGATGTTTTGAGAGTGCCGATTGAGAGAAGGTACAGACACGGGAAACGTTAGCATT	37	3	197476182	CGGTGTTCACTACCCTAATAAGACCTCAGCTTCCCTCGGGAGGGGTAAGT	1099548049750	74062	F					KIAA0226;FYTTD1;KIAA0226;FYTTD1;FYTTD1	NM_001145642;NM_001011537;NM_001145642;NM_032288;NR_027840	1stExon;TSS1500;5'UTR;TSS1500;TSS1500	chr3:197476262-197477556	N_Shore	FYTTD1	ENSMMUT00000009266	TSS1500		2:7T28T13
cg20283221	cg20283221	54749449	TAATCTATATAAAAACTCCTAATTTTATCCATACTACATATACAAAAAAC			II			AGCTGGAAACATAATCTGTGTGAAGACTCCTGGTTTTATCCATGCTACATATACAGGAAA[CG]TTCACATTTACTTTTATTGTTAAGGTGACCGCAAAATTGTCACTGCAAGCTTTGCTTTAA	37	3	197475520	AATCTGTGTGAAGACTCCTGGTTTTATCCATGCTACATATACAGGAAACG	1099548049750	74710	R					FYTTD1;KIAA0226;FYTTD1	NM_001011537;NM_001145642;NM_032288	TSS1500;5'UTR;TSS1500	chr3:197476262-197477556	N_Shore	FYTTD1	ENSMMUT00000009266	TSS1500		2:14A0C34
cg03358636	cg03358636	50720300	ATTCCRATTTCTTAACTTATCTTCCTCTTTATTTTTACTATATATATCTC			II			GACAGGACCCAGTTCCGATTTCTTGGCTTGTCTTCCTCTTTATTTTTACTGTGTGTGTCT[CG]GGTTGCTATTTTCTGTTTTGTGTATGAAAAGACCTGCCATTACCCACAATGCTTCACTCT	37	3	197474006	TTCCGATTTCTTGGCTTGTCTTCCTCTTTATTTTTACTGTGTGTGTCTCG	1099548049750	76223	R					KIAA0226	NM_001145642	5'UTR	chr3:197476262-197477556	N_Shelf					1:46A3
cg19440670	cg19440670	72667400	ACCRAAATTAAATTAACRTTATTACCTAATCTACATCTCRAACTAAATTC			II			CTCAGGAATCCGTGCCGGGGCGTATCCTTATTCACCCCCGTGACATTACACGCTGGGGAC[CG]AACTCAGTCCGAGATGTAGACTAGGCAATAACGCTAATCTAATCCCGGTACGATTAACCC	37	3	197464091	CCGGGATTAGATTAGCGTTATTGCCTAGTCTACATCTCGGACTGAGTTCG	1099548049750	88172	F					KIAA0226;KIAA0226	NM_001145642;NM_014687	5'UTR;TSS1500	chr3:197463335-197464144	Island					3:11G0C15C21
cg14510729	cg14510729	23685459	AAAACTATAATCCCCAAAACCAAAAATAAAAATAACCAAAATAAAAACCA	66736317	AAAACTATAATCCCCGAAACCGAAAATAAAAATAACCGAAATAAAAACCG	I	C	Grn	GGCTCCGGGTGATGCGCTACACCCGGGCGGCGACAGCGGGAGGGACCGCCGCCTGGGCTG[CG]GCTTCTATCCCGGCCACCCCCACTTCCGGCTCCGGGGACTACAGCCCCCGGCGAGCACTC	37	3	197463757	CGGCTTCTATCCCGGCCACCCCCACTTCCGGCTCCGGGGACTACAGCCCC	1099548049750	89221	R					KIAA0226;KIAA0226;KIAA0226	NM_001145642;NM_014687;NM_014687	5'UTR;5'UTR;1stExon	chr3:197463335-197464144	Island					1:2A47
cg05056989	cg05056989	10600426	CCCCAAAACCAAAAATAAAAATAACCAAAATAAAAACCACAACCCAAACA	29720444	CCCCGAAACCGAAAATAAAAATAACCGAAATAAAAACCGCAACCCAAACG	I	A	Red	TGCGGCCGGTGGGCTCCGGGTGATGCGCTACACCCGGGCGGCGACAGCGGGAGGGACCGC[CG]CCTGGGCTGCGGCTTCTATCCCGGCCACCCCCACTTCCGGCTCCGGGGACTACAGCCCCC	37	3	197463746	CCCCGGAGCCGGAAGTGGGGGTGGCCGGGATAGAAGCCGCAGCCCAGGCG	1099548049750	89232	F					KIAA0226;KIAA0226;KIAA0226	NM_001145642;NM_014687;NM_014687	5'UTR;5'UTR;1stExon	chr3:197463335-197464144	Island					1:41A8
cg02689951	cg02689951	43617427	ACAAATCTTAAAAACAACAACTACAAAAAACTTATTTAAAAAACATTTCA	19704335	ACGAATCTTAAAAACGACGACTACGAAAAACTTATTTAAAAAACATTTCG	I	C	Grn	ACCCTCCTCACCCTAAGCCGGTTCCTTCGTCCCATCCCCGCCCCGCCCGTCCTTCCTCTG[CG]AAATGCTTCCCAAACAAGTCCTCCGCAGCCGTCGTCCTCAAGACTCGTCGCGCCCGGCCC	37	3	197463378	ACGAGTCTTGAGGACGACGGCTGCGGAGGACTTGTTTGGGAAGCATTTCG	1099548049750	89603	F					KIAA0226;KIAA0226	NM_014687;NM_001145642	Body;5'UTR	chr3:197463335-197464144	Island					2:6G33G9
cg03919013	cg03919013	26668370	TCCCTAACAAAACTAAATTCAAACCCAAACAATTCRACACCAAAATCTAC			II			TTGAGACCAGCCTAGGCAACATAGTGAGACCCTGTCTAAAAAAAGAAAAAAAAAAAAAAG[CG]CAGACTCTGGTGCCGAACTGCCTGGGTTTGAATCCAGTTCTGCCAGGGATTCGCTGTACA	37	3	197461297	CGCAGACTCTGGTGCCGAACTGCCTGGGTTTGAATCCAGTTCTGCCAGGG	1099548049750	91977	R			TRUE		KIAA0226;KIAA0226	NM_014687;NM_001145642	Body;5'UTR	chr3:197463335-197464144	N_Shelf					3:22T1T0G24
cg11849105	cg11849105	42606452	CACCTTCRTAATTTTCTCACTATTAAAATTTTTACAAAAACRATTACAAC			II			CAGATCTGTTTCACCTTCGTAATTTTCTCACTGTTAAAATTTTTGCAAAGGCGATTGCAG[CG]CCCCTTGTCCACACCTGCGCGCTCCCCAAGGGGTCCCTACCCACCCCGCCCCTGGCTGGG	37	7	142960368	ACCTTCGTAATTTTCTCACTGTTAAAATTTTTGCAAAGGCGATTGCAGCG	1099548049365	33920	F					GSTK1;GSTK1;GSTK1;GSTK1	NM_015917;NM_001143681;NM_001143680;NM_001143679	TSS200;TSS200;TSS200;TSS200			GSTK1;GSTK1	ENSMMUT00000048346;ENSMMUT00000017710	TSS200;TSS200		3:5G7C27G8
cg17524624	cg17524624	61793399	CTATTAAAATTTTTACAAAAACRATTACAACRCCCCTTATCCACACCTAC			II			TAATTTTCTCACTGTTAAAATTTTTGCAAAGGCGATTGCAGCGCCCCTTGTCCACACCTG[CG]CGCTCCCCAAGGGGTCCCTACCCACCCCGCCCCTGGCTGGGGGCCGTAGGCTGGCCCTGC	37	7	142960387	TGTTAAAATTTTTGCAAAGGCGATTGCAGCGCCCCTTGTCCACACCTGCG	1099548049365	33939	F				TRUE	GSTK1;GSTK1;GSTK1;GSTK1	NM_015917;NM_001143681;NM_001143680;NM_001143679	TSS200;TSS200;TSS200;TSS200			GSTK1;GSTK1	ENSMMUT00000048346;ENSMMUT00000017710	TSS200;TSS200		3:22G10T6T9
cg11021031	cg11021031	59749479	AAAATAAACCTCTACCAAAACAATTTCTCTCTAAAACTACRCRCTAAAAC			II			CCGCTGCGCCGGAGGTGGACCTCTACCAGGGCAGTTTCTCTCTGAGGCTGCGCGCTAAGG[CG]GTGGGCGGTCCCAGGCAGGCCCAGAAGCTGGGCAGCCTCTGCCGGGTTCCGGGAAAAGGA	37	7	142960510	CGCCTTAGCGCGCAGCCTCAGAGAGAAACTGCCCTGGTAGAGGTCCACCT	1099548049365	34062	R					GSTK1;GSTK1;GSTK1;GSTK1	NM_015917;NM_001143681;NM_001143680;NM_001143679	TSS200;TSS200;TSS200;TSS200			GSTK1;GSTK1	ENSMMUT00000048346;ENSMMUT00000017710	TSS200;TSS200		3:3G2G5G37
cg04503743	cg04503743	28639304	TAAAAATCACTTTATACTTTTAAACRAAATAAAATCRCTAACTCCAACCC			II			AGCTCCGGGGCTGAAGGTCACTTTGTGCTTTTAAACGGAATAGAGTCGCTGGCTCCAACC[CG]AGCCTTTATATCCCGACTGCAGTTTCCCACGGTGGTGGAAAGAGGGGCGGCTCCAAACAT	37	7	142960869	CGGGTTGGAGCCAGCGACTCTATTCCGTTTAAAAGCACAAAGTGACCTTC	1099548049365	34419	R					GSTK1;GSTK1;GSTK1;GSTK1	NM_001143680;NM_001143679;NM_001143681;NM_015917	Body;Body;Body;Body			GSTK1;GSTK1	ENSMMUT00000048346;ENSMMUT00000017710	Body;Body		2:11A17G20
cg03879613	cg03879613	22738366	TAAATAAACCCTATACCTCCAACCRTAAATACCAAACTTTAAAATTACCC			II			CAGGAGAGAAGTGGATGGGCCCTATACCTCCAGCCGTGAATGCCAGACTTTAAGATTGCC[CG]GAGGAAGCAAACTCTTCGTATAAAAAAAGCAGGCCATCTGCTTAACCCTTGGCTCCACCA	37	7	142965938	CGGGCAATCTTAAAGTCTGGCATTCACGGCTGGAGGTATAGGGCCCATCC	1099548049365	39490	R					GSTK1;GSTK1;GSTK1;GSTK1	NM_015917;NM_001143681;NM_001143679;NM_001143680	3'UTR;3'UTR;3'UTR;3'UTR			GSTK1;GSTK1	ENSMMUT00000048346;ENSMMUT00000017710	3'UTR;3'UTR		3:11G1G8T27
cg26756862	cg26756862	39791415	CACCAATAATAAACTTCCAACTCCATATCACTAATCCCTCTATAAATATC			II			AGATCCGGCTCTACACATAGGTTTGAGAGCATACTCAGCAGTTTCTCATCCTGGTCCAGG[CG]ATATTTATAGAGGGACCAGTGACATGGAGCTGGAAGCCTACTACTGGTGACTAAGAAGGG	37	7	143012960	ACCAGTAGTAGGCTTCCAGCTCCATGTCACTGGTCCCTCTATAAATATCG	1099548049365	87142	R				TRUE	CLCN1	NM_000083	TSS1500			ENSMMUG00000032611	ENSMMUT00000010517	TSS1500		1:38T11
cg04182207	cg04182207	11663424	CCTACTTCRACCCCAAACAAATCAAATATAACAATAAAAAATCATATAAC			II			CTGCACTCACACCTGCTTCGACCCCAAGCAGATCAGATGTGGCAGTGGGGGGTCATGTGA[CG]GAGAGGGGTCTATAAATAGCTGGAGGTGGGCATGCTGCCCCAGACGCCTTGGGGACAGCA	37	7	143013161	CTGCTTCGACCCCAAGCAGATCAGATGTGGCAGTGGGGGGTCATGTGACG	1099548049365	87343	F					CLCN1	NM_000083	TSS200			ENSMMUG00000032611	ENSMMUT00000010517	TSS1500		1:39A10
cg04039957	cg04039957	24797366	TAACRAAAAAAAATCTATAAATAACTAAAAATAAACATACTACCCCAAAC			II			GGGGGGTCATGTGACGGAGAGGGGTCTATAAATAGCTGGAGGTGGGCATGCTGCCCCAGA[CG]CCTTGGGGACAGCAAGAGCAGAGGCTTAAGGAGCTACACTGGGGGAAGGACAGGGGCAAG	37	7	143013207	GACGGAGAGGGGTCTATAAATAGCTGGAGGTGGGCATGCTGCCCCAGACG	1099548049365	87389	F					CLCN1	NM_000083	TSS200			ENSMMUG00000032611	ENSMMUT00000010517	TSS200		2:8A3G37
cg07228869	cg07228869	31785422	ACCAACTACAAACTACCCTCTAAAAATAAAAACCTCCAACACAAACTCCA	11729409	ACCAACTACGAACTACCCTCTAAAAATAAAAACCTCCAACACAAACTCCG	I	A	Red	TTTGAACACTGCACCAGCTACGGACTGCCCTCTGAGAATGGGGGCCTCCAGCACAGGCTC[CG]GAAGGATGCAGGCCCCCGCCACAACGTCCACCCCACACAGGTAAAGTGCTCTAAGGGGAG	37	7	143013444	CGGAGCCTGTGCTGGAGGCCCCCATTCTCAGAGGGCAGTCCGTAGCTGGT	1099548049365	87626	R					CLCN1	NM_000083	1stExon			ENSMMUG00000032611	ENSMMUT00000010517	1stExon		1:26C23
cg09336628	cg09336628	73727402	AACCATACTACTACTCTAATATCCTAACRATAAACTATACTATAAAAATC			II			CCCCTAGTAGCAGCCATACTACTACTCTGATATCCTGACGGTGGGCTGTGCTGTGGGAGT[CG]GCTGTTGTTTTGGGACACCACTTGGAGGCAAGTGATTGACCCCCTCCCCCATCAATCGGC	37	7	143021557	GCCATACTACTACTCTGATATCCTGACGGTGGGCTGTGCTGTGGGAGTCG	1099548049365	95842	F					CLCN1	NM_000083	Body							0:50
cg15775217	cg15775217	52797487	ACATCATCATACAAATACATTATTATTTTACCATTTTAAAAAAACCTCCC			II			ATCCTCCTGCCTCAGCCTCCCAACATGCTGGGATTACAAGTGTAAGTTACTGCACCAGGT[CG]GGAGGCTTTTTTAAAATGGTAAAACAACAATGCATTTGTATGATGATGTAAATGATCAGG	37	12	104676774	CGGGAGGCTTTTTTAAAATGGTAAAACAACAATGCATTTGTATGATGATG	1099214740908	13116	F		rs71468208			TXNRD1	NM_001093771	Body	chr12:104680737-104681096	N_Shelf					2:31T0C17
cg11659394	cg11659394	15606405	CCCCTAAACATTCTAATATCATTAATATAAAATATAACCTAAACCTCTAC			II			GTGGGTCCCAAACTTTGCTGCCAACTCAATCACCTTTGGAGTTTTTTTTTTTTTTTTAAA[CG]CAGAGGCCCAGGTCACACTCCACACCAATGACATCAGAATGTCTAGGGGTGGGAGCCAGG	37	12	104680384	CGCAGAGGCCCAGGTCACACTCCACACCAATGACATCAGAATGTCTAGGG	1099214740908	16896	F					TXNRD1;TXNRD1;TXNRD1;TXNRD1;TXNRD1	NM_182742;NM_182743;NM_001093771;NM_003330;NM_182729	TSS1500;TSS1500;Body;TSS1500;TSS1500	chr12:104680737-104681096	N_Shore	TXNRD1;TXNRD1	ENSMMUT00000042899;ENSMMUT00000042896	TSS1500;TSS1500		0:50
cg02269049	cg02269049	17810363	ACTAAAAACTCCTAATTAAATAACACCACATCCTCTACCTACTCATAACC			II			ATTCCAAATTTGGTTCCAGAATTGCCTTAAATTGTTTTTGCTCTGTTCTTAGGTTGGGGG[CG]GCTATGAGCAGGCAGAGGATGTGGTGTCACCCAATTAGGAGCTCTCAGCTTACGAGGCAA	37	12	104680606	CTGAGAGCTCCTAATTGGGTGACACCACATCCTCTGCCTGCTCATAGCCG	1099214740908	17120	R					TXNRD1;TXNRD1;TXNRD1;TXNRD1;TXNRD1	NM_001093771;NM_182742;NM_182743;NM_003330;NM_182729	Body;TSS200;TSS200;TSS200;TSS200	chr12:104680737-104681096	N_Shore	TXNRD1;TXNRD1	ENSMMUT00000042899;ENSMMUT00000042896	TSS200;TSS1500		0:50
cg21226225	cg21226225	43704475	RAAAAATAAATTTCTACTTTATCATTCTAACTCTAACAATTAACCCRCCC			II			CAGGGCTGCACGAGGAGTGGATTTCTGCTTTGTCATTCTGACTCTGGCAGTTAGCCCGCC[CG]CTCGGCGCAGGGCGTGGCTTCTCGTAGCCATTAGGAAACAGCAACCCTTTCACCTCAGTT	37	12	104680742	CGGGCGGGCTAACTGCCAGAGTCAGAATGACAAAGCAGAAATCCACTCCT	1099214740908	17257	R				TRUE	TXNRD1;TXNRD1;TXNRD1;TXNRD1;TXNRD1;TXNRD1;TXNRD1;TXNRD1;TXNRD1	NM_003330;NM_182742;NM_182729;NM_182743;NM_001093771;NM_003330;NM_182729;NM_182742;NM_182743	1stExon;1stExon;5'UTR;5'UTR;Body;5'UTR;1stExon;5'UTR;1stExon	chr12:104680737-104681096	Island	TXNRD1;TXNRD1	ENSMMUT00000042899;ENSMMUT00000042896	TSS200;TSS200		0:50
cg13229026	cg13229026	51611398	TAAAACRTATCTAAACAAACRAAAAAACTTTTCCAAACCCAAACAACTTC			II			GGAAGATATTTTAAGGCGTGTCTGAGCAGACGGGGAGGCTTTTCCAAACCCAGGCAGCTT[CG]TGGCGTGTGCGGTTTCGACCCGGTCACACAAAGCTTCAGCATGTCATGTGGTAGGTGAGG	37	12	104681073	AAGGCGTGTCTGAGCAGACGGGGAGGCTTTTCCAAACCCAGGCAGCTTCG	1099214740908	17588	F					TXNRD1;TXNRD1;TXNRD1;TXNRD1;TXNRD1;TXNRD1;TXNRD1	NM_003330;NM_182742;NM_182729;NM_182743;NM_001093771;NM_003330;NM_182742	1stExon;1stExon;5'UTR;5'UTR;Body;5'UTR;5'UTR	chr12:104680737-104681096	Island	TXNRD1;TXNRD1;TXNRD1	ENSMMUT00000042899;ENSMMUT00000042896;ENSMMUT00000042892	Body;Body;TSS1500		0:50
cg05578030	cg05578030	15714485	TAAAATCATCATCACCACCCCATTTAATAATCTATATCCAACTAAACACA	29605371	TAAAATCGTCGTCGCCGCCCCATTTAATAATCTATATCCAACTAAACACG	I	C	Grn	ACACATGGGGTCTCCATGTTTTTACAAGTAGGGAAAGCAAGGCTCAGAAAGATCAAGTGG[CG]TGCCCAGCTGGACACAGACTATTAAATGGGGCGGCGACGACGACCCCAGGGCTTCCTCAC	37	12	104681435	TGGGGTCGTCGTCGCCGCCCCATTTAATAGTCTGTGTCCAGCTGGGCACG	1099214740908	17942	R					TXNRD1;TXNRD1;TXNRD1;TXNRD1;TXNRD1	NM_182729;NM_182743;NM_001093771;NM_003330;NM_182742	5'UTR;5'UTR;Body;Body;5'UTR	chr12:104682601-104682993	N_Shore	TXNRD1;TXNRD1;TXNRD1	ENSMMUT00000042899;ENSMMUT00000042896;ENSMMUT00000042892	Body;Body;TSS1500		0:50
cg12166806	cg12166806	22763478	CAAAAATACAACAAATCATACTAACTTACAAAAAAATCAACAAAAAACAC			II			CTAGCCTTTGTCAGAAATGCAGCAAGTCATGCTAACTTGCAAGGGAGTCAACAGAGGGCA[CG]CGGTGCCTGCGGGGCCGGGACGGAAGCCCCGCCCCCGGCGCAGTTCCCGCCTGTTAGCGG	37	12	104682602	AGAAATGCAGCAAGTCATGCTAACTTGCAAGGGAGTCAACAGAGGGCACG	1099214740908	19083	F		rs34727497			TXNRD1;TXNRD1;TXNRD1;TXNRD1;TXNRD1	NM_182729;NM_182743;NM_001093771;NM_003330;NM_182742	5'UTR;5'UTR;Body;Body;5'UTR	chr12:104682601-104682993	Island	TXNRD1;TXNRD1;TXNRD1	ENSMMUT00000042899;ENSMMUT00000042896;ENSMMUT00000042892	Body;Body;1stExon		2:38C1C9
cg19722698	cg19722698	41720504	CTTTATTTAATTACAAAAAAACATATAACCTTTATCATCCACCCTATCAC			II			GTGACTTCTTCCTTTATTTGGTTACAGGGAGACATGTGACCTTTGTCATCCACCCTATCA[CG]TTTGTGTTGAGCAGTATGGGTTGTGGGAAAGAGCTCAAGAATGCTTGGAATTAACCTAAA	37	12	104693930	CGTGATAGGGTGGATGACAAAGGTCACATGTCTCCCTGTAACCAAATAAA	1099214740908	31540	R					TXNRD1;TXNRD1;TXNRD1;TXNRD1;TXNRD1	NM_182729;NM_182743;NM_001093771;NM_003330;NM_182742	5'UTR;5'UTR;Body;Body;5'UTR	chr12:104697348-104697984	N_Shelf	TXNRD1;TXNRD1;TXNRD1	ENSMMUT00000042899;ENSMMUT00000042896;ENSMMUT00000042892	Body;Body;Body		1:44G5
cg01857475	cg01857475	70696478	AATCCTACACTTTAAAACACTCACTACCATCATATACTACAATAAAATCA	63810338	AATCCTACGCTTTAAAACGCTCGCTACCATCATATACTACAATAAAATCG	I	A	Red	TGGCCTTACCGACGGTTTACAGTCCAGCCAGATTTAGTTCACAAAAAACCAAAACCAGGT[CG]ACCTCACTGCAGTATATGATGGCAGCGAGCGTTTTAAAGCGCAGGACCTTTAGTCTCCTC	37	12	104697193	GGTCCTGCGCTTTAAAACGCTCGCTGCCATCATATACTGCAGTGAGGTCG	1099214740908	34481	R					TXNRD1;TXNRD1;TXNRD1;EID3;TXNRD1;TXNRD1	NM_182729;NM_182743;NM_001093771;NM_001008394;NM_003330;NM_182742	5'UTR;5'UTR;Body;TSS1500;Body;5'UTR	chr12:104697348-104697984	N_Shore	TXNRD1;TXNRD1;TXNRD1	ENSMMUT00000042899;ENSMMUT00000042896;ENSMMUT00000042892	Body;Body;Body		2:12G17T19
cg00588621	cg00588621	74670408	CRTTACCTCAAAAATACCCRTAACCRACATATTAATTAAAAAAACTTCCC			II			GCTGGGAGGGCCGTTACCTCAGAGATACCCGTGGCCGGCATGTTGGTTGAAAAAGCTTCC[CG]GAAGGGAGACGAAGAGAAAGGAGAGGAGCAGCTCGTGATCATCCCCGGTAGCGAGTACGC	37	12	104697620	CGGGAAGCTTTTTCAACCAACATGCCGGCCACGGGTATCTCTGAGGTAAC	1099214740908	34907	R		rs79378992			EID3;TXNRD1;TXNRD1;TXNRD1;EID3;TXNRD1;TXNRD1	NM_001008394;NM_182729;NM_182743;NM_001093771;NM_001008394;NM_003330;NM_182742	1stExon;5'UTR;5'UTR;Body;5'UTR;Body;5'UTR	chr12:104697348-104697984	Island	TXNRD1;TXNRD1;TXNRD1	ENSMMUT00000042899;ENSMMUT00000042896;ENSMMUT00000042892	Body;Body;Body		3:8G8A13C18
cg05057777	cg05057777	64697413	AATACCCATAACCAACATATTAATTAAAAAAACTTCCCAAAAAAAAAACA	41757383	AATACCCGTAACCGACATATTAATTAAAAAAACTTCCCGAAAAAAAAACG	I	A	Red	CGTTACCTCAGAGATACCCGTGGCCGGCATGTTGGTTGAAAAAGCTTCCCGGAAGGGAGA[CG]AAGAGAAAGGAGAGGAGCAGCTCGTGATCATCCCCGGTAGCGAGTACGCGGCGAAGTAGG	37	12	104697631	CGTCTCCCTTCCGGGAAGCTTTTTCAACCAACATGCCGGCCACGGGTATC	1099214740908	34918	R	rs79378992	rs78628312			EID3;TXNRD1;TXNRD1;TXNRD1;EID3;TXNRD1;TXNRD1	NM_001008394;NM_182729;NM_182743;NM_001093771;NM_001008394;NM_003330;NM_182742	1stExon;5'UTR;5'UTR;Body;5'UTR;Body;5'UTR	chr12:104697348-104697984	Island	TXNRD1;TXNRD1;TXNRD1	ENSMMUT00000042899;ENSMMUT00000042896;ENSMMUT00000042892	Body;Body;Body		3:6A13C18C10
cg18558811	cg18558811	35638317	AATATATACATATAAACCRTAAAACCTCACAACATATATATACACACTCC			II			GCATGTGTGTGAGTGTGTGCATGTGGGCCGTGGGGCCTCACAGCATGTGTGTGCACACTC[CG]GCATGTGCGTGTGTGTGTCCCCCACCCCCAGGCCTGCCCCACCCATGCATGTGACCTGCC	37	15	85046581	GTGTGTGCATGTGGGCCGTGGGGCCTCACAGCATGTGTGTGCACACTCCG	1099548049734	62290	F								chr15:85043365-85044261	S_Shelf					2:5G5C38
cg10597558	cg10597558	36729421	AAACACACACACATACCAAAATATACACACACATACTATAAAACCCCACA	10680391	AAACACACGCACATACCGAAATATACACACACATACTATAAAACCCCACG	I	A	Red	CCTGGGGGTGGGGGACACACGCACATGCCGGAGTGTGCACACACATGCTGTGAGGCCCCA[CG]GCCCGCATGCACACTCTAACACATGCCCACAAACAACACGCATACGTCGCCCTCCCCGCC	37	15	84838994	GGACACACGCACATGCCGGAGTGTGCACACACATGCTGTGAGGCCCCACG	1099548049734	62258	R								chr15:84841293-84842189	N_Shelf					3:42C5G0T0
cg01813171	cg01813171	38619439	TTCTCTCCTTCTATCCAACACTTAAAATCACACTTACATCRTAATCTACC			II			TCAAACAAACTTTCTCTCCTTCTGTCCAGCACTTGGGGTCACACTTGCATCGTGGTCTGC[CG]CCTTTTCTCAGGGATTTCTGGCTCACTTCCCATATTCCCTTACGGGTGTGTCCCCTTATA	37	6	29762010	CGGCAGACCACGATGCAAGTGTGACCCCAAGTGCTGGACAGAAGGAGAGA	1099548049510	2384	R					HCG4	NR_002139	TSS1500	chr6:29759946-29760903	S_Shore					1:39T10
cg12169771	cg12169771	14669495	AATTTAAAACAAAATAACTAACACCATCATAAAATATATTCATCCCCACA	44726374	AATTTAAAACGAAATAACTAACGCCATCGTAAAATATATTCATCCCCGCG	I	C	Grn	GGGTCTCCCACCTCCAGTGGATACACAGCTGCGACCTGGACCCGGACCGGAGCCTCTTCG[CG]CGGGGATGAACATACCCTACGATGGCGCCAGTTACCTCGTCCTAAACCAGGAACTGCTCT	37	6	29768248	CGCGGGGATGAACATACCCTACGATGGCGCCAGTTACCTCGTCCTAAACC	1099548049510	8782	F	rs75407942							chr6:29768025-29768332	Island					3:6T9T7C25
cg04566796	cg04566796	29743328	TCCRCTACRATCCAAAAAAACAATTCCTAATTTAAAACRAAATAACTAAC			II			GCTGCGACCTGGACCCGGACCGGAGCCTCTTCGCGCGGGGATGAACATACCCTACGATGG[CG]CCAGTTACCTCGTCCTAAACCAGGAACTGCTCTCTTGGACCGCAGCGGAAAAGGCGGCTC	37	6	29768275	CGCCAGTTACCTCGTCCTAAACCAGGAACTGCTCTCTTGGACCGCAGCGG	1099548049510	8809	F	rs75407942							chr6:29768025-29768332	Island					2:27G4G17
cg00238510	cg00238510	61771310	AACTATACTTTCTCAATTAACCCAAAAACTCTTACAAACCTTTTCCTCTC			II			AAAAAAAAAAAAAAAAGGAAAAAAAAGCAGCTCTCTCTCTCGGGAGAGGGAGGGGACTTC[CG]AGAGGAAAAGGCCTGCAAGAGCCTTTGGGTTAACTGAGAAAGCACAGCCCGGCCAACGCT	37	2	38961590	GCTGTGCTTTCTCAGTTAACCCAAAGGCTCTTGCAGGCCTTTTCCTCTCG	1099548049510	26054	R	rs4670890				GALM	NM_138801	3'UTR							2:18G14G16
cg02884661	cg02884661	36660387	CTCTTAAATCCACTAACTCCACTAAAAACACCTAAACTCTACAACCAAAC			II			TCTGATGTCAGCTCTTGGGTCCACTGGCTCCACTGAGGGCACCTAGACTCTACAGCCAGG[CG]GCTGGAATTGAATTCCCTGCCTGGATCTCACAAGCACTTTCCCTCTTGGTGCCTCAGTTT	37	6	31382931	CGCCTGGCTGTAGAGTCTAGGTGCCCTCAGTGGAGCCAGTGGACCCAAGA	1099548049510	27167	F					MICA	NM_000247	3'UTR							3:10C9C26G2
cg02911985	cg02911985	18610468	ACTTTATAAATCACACAAACACTTAAAACCCCRTAATTACTTAATATCCC			II			GCCCCCTGTTAGAAGCAACTTTTAGTGTTCCTTGTCCTGATTCAATAGAATGTTTGACCA[CG]GGATACCAAGCAACTACGGGGTTCCAAGTGCCTGTGTGACCCACAAAGTCATAGATGGTA	37	6	29969521	CGGGATACCAAGCAACTACGGGGTTCCAAGTGCCTGTGTGACCCACAAAG	1099548049510	47178	F					NCRNA00171	NR_026751	Body							2:5C12T31
cg07855337	cg07855337	65767347	ACTTTCTAAATCACACAAACACTTAAAACCACATAATTACTTAAAATCCC			II			TGCAATCTATGACTTTCTGGGTCACACAGGCACTTGGAACCACATAGTTGCTTGGAGTCC[CG]TGATCTTCCACAGGCACAACTAAGTGCCAGCCTGGAGGAAACACTCTGAGGGTTGCATGC	37	6	29884984	CGGGACTCCAAGCAACTATGTGGTTCCAAGTGCCTGTGTGACCCAGAAAG	1099548049510	47178	F														3:6A13G24C4
cg18860932	cg18860932	41693303	TATTACAACCAAAAATCAATACAAACTTCATTCACCTCAAAATTACAAAC			II			ATACTTCCTAAAAACAGGCAGTGCATGAGCACTGGTGATGGACATTGTGACTGCATCGAG[CG]CTTGCAACTTTGAGGTGAATGAAGTCTGTACTGACTCCTGGTTGCAACACATAGGAACAC	37	6	29973411	GTTGCAACCAGGAGTCAGTACAGACTTCATTCACCTCAAAGTTGCAAGCG	1099548049510	52404	R					HLA-J;NCRNA00171	NR_024240;NR_026751	TSS1500;Body	chr6:29974220-29975369	N_Shore					3:14T7A13T13
cg15788639	cg15788639	13720331	TAACTTCCCTAAAAACCCAACACTCAATAAAAATAAAAACTAAATCCACA	29718472	TAACTTCCCTAAAAACCCGACACTCAATAAAAATAAAAACTAAATCCGCG	I	T	Red	CAGAGTTTCTCTTCTCCCTCTCCCAGCCTGCGACGGGTCCTTCTTCCTGGACACTCACGA[CG]CGGACCCAGTTCTCACTCCCACTGAGTGTCGGGTTTCTAGGGAAGCCAATCAGCGTCGCG	37	6	29974251	CGCGGACCCAGTTCTCACTCCCACTGAGTGTCGGGTTTCTAGGGAAGCCA	1099548049510	53249	F					HLA-J;NCRNA00171	NR_024240;NR_026751	Body;Body	chr6:29974220-29975369	Island					2:37G4A7
cg09003023	cg09003023	39767366	AATTAACTTCCCTAAAAACCCRACACTCAATAAAAATAAAAACTAAATCC			II			GAGTTTCTCTTCTCCCTCTCCCAGCCTGCGACGGGTCCTTCTTCCTGGACACTCACGACG[CG]GACCCAGTTCTCACTCCCACTGAGTGTCGGGTTTCTAGGGAAGCCAATCAGCGTCGCGCG	37	6	29974253	ATTGGCTTCCCTAGAAACCCGACACTCAGTGGGAGTGAGAACTGGGTCCG	1099548049510	53251	R					HLA-J;NCRNA00171	NR_024240;NR_026751	Body;Body	chr6:29974220-29975369	Island					2:35G4A9
cg23313031	cg23313031	69754427	CAATCTATACCTAAACCTTAACRCCCAATATCTATAAATCCCAATACTCC			II			ACAGTGACGCCGTGAGTCTGAGGATGAAGACGCGGGCGCGGTGGGTGGAGCAGGAGGGGC[CG]GAGTATTGGGACCTACAGACACTGGGCGCCAAGGCCCAGGCACAGACTGACCGAGTGAAC	37	6	29974745	AGTCTGTGCCTGGGCCTTGGCGCCCAGTGTCTGTAGGTCCCAATACTCCG	1099548049510	53726	R					HLA-J;NCRNA00171	NR_024240;NR_026751	Body;Body	chr6:29974220-29975369	Island					2:13G2G33
cg19448822	cg19448822	47627365	CRAAACAAAATCCRCAAATTCACTCRATCAATCTATACCTAAACCTTAAC			II			GACGCGGGCGCGGTGGGTGGAGCAGGAGGGGCCGGAGTATTGGGACCTACAGACACTGGG[CG]CCAAGGCCCAGGCACAGACTGACCGAGTGAACCTGCGGACCCTGCTCCGCTACTACAACC	37	6	29974773	GGAGCAGGGTCCGCAGGTTCACTCGGTCAGTCTGTGCCTGGGCCTTGGCG	1099548049510	53754	R					HLA-J;NCRNA00171	NR_024240;NR_026751	Body;Body	chr6:29974220-29975369	Island					3:23G1T11A12
cg25584466	cg25584466	40656349	AAAACCTTTTCACTCCTTACATAATAAATAATAAACRTCTAACAAATACC			II			ATCTCTCCAACCCTGTTTTTCCCTGTCCCGGCTAGTTCCCTCCCTTGACTCCATCAACAT[CG]GCACCTGCCAGACGCCCACCACCCACCATGTAAGGAGTGAAAAGGCCCCAGGACTAAATG	37	6	29981501	CGGCACCTGCCAGACGCCCACCACCCACCATGTAAGGAGTGAAAAGGCCC	1099548049510	57323	F	rs9261138				NCRNA00171	NR_026751	Body							3:16T3G9A19
cg04195702	cg04195702	22712462	ATATCCACAAACTAACTTCTCCAAAAACCTCTCCTTAACTTATAAACACC			II			CCGCGGTCACGGTGTCCACAGACTGACTTCTCCAGAGGCCTCTCCTTGGCTTGTGGACAC[CG]TCTTCTCCCTAAATCCTCATCTCCTCTTCTTATACATTGTATCAGGGCCCGCCCCATGAC	37	1	838486	CGGTGTCCACAAGCCAAGGAGAGGCCTCTGGAGAAGTCAGTCTGTGGACA	1099548049554	1081	F								chr1:839694-840619	N_Shore					3:36C3C1A7
cg27573606	cg27573606	33704359	CAAACCTCCAACCCCCAAAATTAACAAATAAACACTTACTAAAAACACCA	13743302	CGAACCTCCAACCCCCAAAATTAACAAATAAACGCTTACTAAAAACGCCG	I	C	Grn	CTGAAGAGTTGCCCCTGTGCTAGTCAGTGCCGCCGCCATAACCGAGCCCCGCCGGCTGCG[CG]GCGTCTTCAGCAAGCGTTTATTTGCTAATTCTGGGGGCTGGAGGTCCGCGGTCACGGTGT	37	1	838379	CGGACCTCCAGCCCCCAGAATTAGCAAATAAACGCTTGCTGAAGACGCCG	1099548049554	1188	F		rs4970384						chr1:839694-840619	N_Shore					3:11T20T8C8
cg13938959	cg13938959	38601418	CATTAAAAAACAAAAATCACACACCACTATACCCCTTATATATACACAAC			II			CCAACTGAATGCATTAAAAAACAAAAGTCACACACCACTGTACCCCTTATATGTACACAG[CG]GTCGGCAAACATGTGACAGGTGGAGGTCCTGAGGCACCACTGGGAGCTTGTGAGCGGATG	37	1	834183	ATTAAAAAACAAAAGTCACACACCACTGTACCCCTTATATGTACACAGCG	1099548049554	6054	R														2:13C9C26
cg24296478	cg24296478	34770496	CTACCATCACACCTAAAAAATAATTATCCACAACCATTTTTTAAAATCTC			II			TACAAGATGTCCTGCCATCACACCTGAAGGATGGTTGTCCACAGCCATTTTTTAAAATCT[CG]TATTAGTCCTCTTCCTTCAACACTCAGGACAGTATTATGTACCCAGAAACTCAATACTTC	37	10	98590574	CGAGATTTTAAAAAATGGCTGTGGACAACCATCCTTCAGGTGTGATGGCA	1099214736729	32391	R					LCOR;LCOR	NM_001170765;NM_001170766	TSS1500;TSS1500	chr10:98591707-98593273	N_Shore					2:29T10A9
cg17064520	cg17064520	36702404	AAAAAAACAAAAACAACCATAACCTTAAAAAACAATACAAAAACAACACA	17725486	AAAAAAACGAAAACAACCGTAACCTTAAAAAACAATACGAAAACGACGCG	I	A	Red	CAAAAAGCCCCGGGGAGGGCGGGGGCAGCCGTGGCCTTGGGGGACAGTGCGAAGGCGGCG[CG]GGGCCAGCGGGACTGACTTCCGGCTGTGGGAAGGCGCCGTCCCGGGCGGCCAGAGGCGGC	37	10	98591758	CGCGCCGCCTTCGCACTGTCCCCCAAGGCCACGGCTGCCCCCGCCCTCCC	1099214736729	33590	R					LCOR;LCOR;LCOR	NM_001170765;NM_032440;NM_001170766	TSS1500;TSS1500;TSS1500	chr10:98591707-98593273	Island					1:40G9
cg03650474	cg03650474	17646505	ATAAAATATCATAACCACAAAAAACAACAACTACACTTCCTCAACAAACA	25766346	ATAAAATATCATAACCGCGAAAAACAACGACTACACTTCCTCAACGAACG	I	A	Red	TGACCGAGCCAAGTGGGGTGTCATGGCCGCGGGGGGCAGCGGCTGCACTTCCTCAGCGGG[CG]GCGGTGGCCGGGGAGTTAATCCTCGACGCACGGGTCGGTGTGTGCGTATTTGTGTTCGGT	37	10	98592837	CGCCCGCTGAGGAAGTGCAGCCGCTGCCCCCCGCGGCCATGACACCCCAC	1099214736729	34657	R					LCOR;LCOR;LCOR;LCOR	NM_001170766;NM_001170765;NM_032440;NM_032440	5'UTR;5'UTR;5'UTR;1stExon	chr10:98591707-98593273	Island					0:50
cg17989089	cg17989089	30756449	CTACRCCTCTCACACTATATATTTTATCTATTTTTCTCTCCCAAAATCCC			II			GGGCGGCCGAGCTGCGCCTCTCACACTGTGTGTTTTGTCTGTTTTTCTCTCCCAAGGTCC[CG]TTTCCCTCTGTGCGGCGGCCGGCGGGACCATAAGGGCTTAACTCATATATTTAACCCCCC	37	10	98593167	CGGGACCTTGGGAGAGAAAAACAGACAAAACACACAGTGTGAGAGGCGCA	1099214736729	34988	R					LCOR;LCOR;LCOR	NM_001170766;NM_001170765;NM_032440	5'UTR;5'UTR;5'UTR	chr10:98591707-98593273	Island					0:50
cg06636246	cg06636246	61688378	ATAAAAACTTAACTCATATATTTAACCCCCCTCCAAAAAATAAATAACCC			II			CCGGCGGGACCATAAGGGCTTAACTCATATATTTAACCCCCCTCCAAAAAGTAAGTGGCC[CG]TGTGGTGTCTCCGCTCCGCCCGCCGCCCCCTAGCCCCAGTCCATCCTTGTGTCTGACTCT	37	10	98593247	CGGGCCACTTACTTTTTGGAGGGGGGTTAAATATATGAGTTAAGCCCTTA	1099214736729	35068	R				TRUE	LCOR;LCOR;LCOR	NM_001170766;NM_001170765;NM_032440	5'UTR;5'UTR;5'UTR	chr10:98591707-98593273	Island					0:50
cg11526424	cg11526424	67756414	AAATACTACCTAAAACATTATTTCAAAATATCRATCRCTTAAACAAAACC			II			AAATTTTAGAAAAATACTGCCTAAAGCATTGTTTCAAAGTATCGATCGCTTGAACAAAAC[CG]CTACCCTAGATGATCTTGGGCAGGGTAGGGGAATCTGTATTTTTAACAAGTGTCTCAAAT	37	10	98617461	AATACTGCCTAAAGCATTGTTTCAAAGTATCGATCGCTTGAACAAAACCG	1099214736729	68536	F					LCOR;LCOR;LCOR	NM_001170766;NM_001170765;NM_032440	5'UTR;5'UTR;5'UTR							3:4T1A23T19
cg17656292	cg17656292	34640338	TATTAATAAACACTATTAAATATTTTACCCCTACCRTTTTTACCAACATC			II			CTGCCAGGAAAGGAGAGTTTGAAACTGGATTTGAAAAAGGTGGACAGACAAGAGAACATG[CG]ATGTTGGCAAAAACGGCAGGGGTAAAACATTTAATAGTGCTTATTAATAAGATGGATGAT	37	X	51487720	ATTAATAAGCACTATTAAATGTTTTACCCCTGCCGTTTTTGCCAACATCG	1099548049678	27168	F					GSPT2	NM_018094	1stExon	chrX:51486414-51487010	S_Shore	GSPT2	ENSMMUT00000039705	1stExon		0:50
cg02239640	cg02239640	50669350	AAAATTATAAAATATTTCCTTTCTATTTCAAAATAAACACRACCCACTTC			II			CTGGTATTTGTCCTGGGCCTTAGATACAAATCAGGAGGAACGAGACAAGGGTAAAACAGT[CG]AAGTGGGTCGTGCCTATTTTGAAACAGAAAGGAAACATTTCACAATTTTAGATGCCCCTG	37	X	51487529	AAATTGTGAAATGTTTCCTTTCTGTTTCAAAATAGGCACGACCCACTTCG	1099548049678	27359	F					GSPT2	NM_018094	1stExon	chrX:51486414-51487010	S_Shore	GSPT2	ENSMMUT00000039705	1stExon		1:34A15
cg22601215	cg22601215	63743482	ACTTAACATTAACATTAAACTTACAACTAAAAACCAAACTAAAAAACTCA	32791386	ACTTAACGTTAACGTTAAACTTACGACTAAAAACCGAACTAAAAAACTCG	I	C	Grn	ATCCCCGGGGTCGGCCCCGAGCGGGGATGGAGTCTCCTCTGCGGTGGCCGAGGCCCAGCG[CG]AGCCCCTCAGCTCGGCTTTCAGCCGTAAGCTCAACGTCAACGCCAAGCCCTTCGTGCCTA	37	X	51486845	GCTTGGCGTTGACGTTGAGCTTACGGCTGAAAGCCGAGCTGAGGGGCTCG	1099548049678	28043	F				TRUE	GSPT2	NM_018094	1stExon	chrX:51486414-51487010	Island	GSPT2	ENSMMUT00000039705	1stExon		3:21G9G8C9
cg12165338	cg12165338	22718300	CAACAAAAACAAAAAACCAAAAAATAACAACACAAACCTTAACTACACCA	22604505	CAACAAAAACGAAAAACCAAAAAATAACGACACGAACCTTAACTACACCG	I	C	Grn	CGCCATATCTGCTGCTGCCGCCGCAGTTGCGAATGCAGCATCGGCGCTTAGCTGCCTCCG[CG]GTGCAGCTAAGGTTCGTGTCGCTACCCCTTGGCCCTTCGCTCTTGCTGCCTTAACCCCGC	37	X	51486594	CAGCAAGAGCGAAGGGCCAAGGGGTAGCGACACGAACCTTAGCTGCACCG	1099548049678	28283	F					GSPT2;GSPT2	NM_018094;NM_018094	5'UTR;1stExon	chrX:51486414-51487010	Island	GSPT2	ENSMMUT00000039705	TSS200		2:14A28G6
cg21258987	cg21258987	65749410	ATATACAAATACCTACACAATAACTAACCTACCATTCAATAATAAATCAC			II			ATAAACCCAGAATTCAGTTGGTTGGTAAAACAAGAGTGATCTGAGTCCTGTGCTTGTCTA[CG]TGATCCACCATTGAATGGCAGGCCAGCCATTGTGCAGGCATCTGCATATGAAGTGACTGG	37	X	51485834	CGTGATCCACCATTGAATGGCAGGCCAGCCATTGTGCAGGCATCTGCATA	1099548049678	29041	R				TRUE	GSPT2	NM_018094	TSS1500	chrX:51486414-51487010	N_Shore	GSPT2	ENSMMUT00000039705	TSS1500		0:50
cg26909705	cg26909705	29651377	AAAAAAATCTCACTCTCAAAAAATATTAACAATTAAATCAAAACCTCAAC			II			TCAGAGAATAAGTTTGTATTTTCTATGTCAGTTTGCACTAAATTAATTTACAAACAAGGT[CG]CTGAGGCTTTGACTCAACTGTTAACACTTTCTGAGAGTGAGATTCTTTTGATTAGGGTCT	37	X	51485489	CGCTGAGGCTTTGACTCAACTGTTAACACTTTCTGAGAGTGAGATTCTTT	1099548049678	29386	R					GSPT2	NM_018094	TSS1500	chrX:51486414-51487010	N_Shore	GSPT2	ENSMMUT00000039705	TSS1500		1:36C13
cg01895141	cg01895141	61602363	AACCAAACCAAAAACACCTCTTTTACAACATAAAATCTATACAAATACTC			II			ATCCCCGGTGTGACCAGGCCAGAAACACCTCTTTTACAGCATGGGATCTGTGCAGGTACT[CG]GACGCTCCCCGCAGGGCCGCCCGGGCCGGTTTCAGGCGGGCTTGCGGCCCCAATCACTGC	37	X	51360852	ACCAGGCCAGAAACACCTCTTTTACAGCATGGGATCTGTGCAGGTACTCG	1099548049678	70011	F								chrX:51360851-51361777	Island					2:22C8T18
cg27274463	cg27274463	54728463	CAAACCAAAAAACTCTTCAAAAACTCCAAACCTCAAAAAAATATAAATCA	72653435	CGAACCGAAAAACTCTTCGAAAACTCCGAACCTCAAAAAAATATAAATCG	I	A	Red	CCTGCGGGAAGTCGGGCCGGGGGACTCTTCGGAAACTCCGAGCCTCAGAGAAATGTGAGT[CG]GAGGGTTGGACTAGGCCGGATCCGGCGTTAGGGCGGGGGCCCGCAGGCGGCCCGCGCGGG	37	12	110338238	CGGGCCGGGGGACTCTTCGGAAACTCCGAGCCTCAGAGAAATGTGAGTCG	1099214728270	8033	R					TCHP;TCHP	NM_001143852;NM_032300	5'UTR;TSS200	chr12:110337980-110338591	Island					2:19T2T27
cg15830607	cg15830607	46698502	AAAAAAACACAAACTCCCTACACACTAAAAAAAACTTAACCCTTACAACA	71772350	AAAAAAACACAAACTCCCTACGCGCTAAAAAAAACTTAACCCTTACGACG	I	C	Grn	ACGGGGCACCAGAGAAAAACACAGGCTCCCTACGCGCTGAAGGAGGCTTGGCCCTTGCGA[CG]CTCCGTCGTCGGGCTCGTTGCCGGTGCAAACAGGGAGGAAACAGCCGGCGTTGCTGTAGC	37	12	110338073	AGAAAAACACAGGCTCCCTACGCGCTGAAGGAGGCTTGGCCCTTGCGACG	1099214728270	8198	R					TCHP;TCHP	NM_001143852;NM_032300	TSS200;TSS1500	chr12:110337980-110338591	Island					3:30A6A10T1
cg16923011	cg16923011	67769400	CTAATTTCCACCTTCACCTTCACRTAATAATAACCACCATCCTAAAATAC			II			TTCTCTTCCCCCTGGTTTCCACCTTCACCTTCACGTGATGGTAACCACCATCCTGAAATA[CG]TGTAGTGCATGGACGGATTCTTTGCCTCCATGCTTCCCTATTTCAAGGAGCAGCGACGTT	37	12	110337926	TGGTTTCCACCTTCACCTTCACGTGATGGTAACCACCATCCTGAAATACG	1099214728270	8347	R					TCHP;TCHP	NM_001143852;NM_032300	TSS200;TSS1500	chr12:110337980-110338591	N_Shore					3:7G20C12C8
cg09570214	cg09570214	49660365	CAACAAATTAACTTTAACTATAAACCATCAATTTCTCCCCTTAACTTCCC			II			ACAGAAACCTTCAGCAAGTTGGCTTTGGCTATGGGCCATCAGTTTCTCCCCTTAGCTTCC[CG]TAGTGTCAGGGAAATACTACCAGGCACAGAGGAGCCACCTCATCTTTTTGGATTGTTGGG	37	12	110326108	CGGGAAGCTAAGGGGAGAAACTGATGGCCCATAGCCAAAGCCAACTTGCT	1099214728270	18196	F														2:30G17T1
cg01179580	cg01179580	27710447	ATTAAAAACCAATAAACAAAAACAAAACAACACACCCAACAATTTAAACA	44788402	ATTAAAAACCGATAAACGAAAACGAAACGACGCGCCCGACAATTTAAACG	I	C	Grn	GCCACTTCCGCCCGCACGGCGCCCTCGTAGCCGAGCGCTCAGCGCCGCCCGCCGGCCGAG[CG]CCTAAACTGCCGGGCGCGCCGCCCCGCCCCCGCTCACCGGCTCCCAATCCGCGCCCGCCG	37	12	110318367	CGCCTAAACTGCCGGGCGCGCCGCCCCGCCCCCGCTCACCGGCTCCCAAT	1099214728270	26630	R					GLTP	NM_016433	TSS200	chr12:110318011-110318778	Island	GLTP	ENSMMUT00000032029	TSS200		3:12C17T5T13
cg05193282	cg05193282	12655504	CCATAATACTTCATAAAAACCATTTCATAAACCTTAATAACATTAACACA	54718372	CCGTAATACTTCATAAAAACCATTTCGTAAACCTTAATAACGTTAACGCG	I	A	Red	CAGGTCTTCCTCCAGAGCATCTGCAACGAGGAGCCGGACGAGAACCACCTCAACCTCATC[CG]CGTCAACGCCACCAAGGCCTACGAAATGGCCCTCATGAAGTACCACGGCTGGATCGTGCA	37	11	18210919	CGCGTCAACGCCACCAAGGCCTACGAAATGGCCCTCATGAAGTACCACGG	1099214728270	51123	F								chr11:18210884-18211205	Island	GLTP	ENSMMUT00000032029	Body		2:26G10A12
cg12206648	cg12206648	43617414	AATAACATTTCAACTAAAACCTAAAAAAACATAACTAATACAAAAACCCC			II			CAGGCTCTGGCCACCTTGGCCTCTCTCTGTCCTTGGTGCATGTTGCTTTCTCTCCTGCCC[CG]GGGCCTTTGCACTAGCTATGCCCCTTCAGGTCCCAGCTGAAATGTCACCTCCTCAGAGAG	37	12	110279332	CGGGGCCTTTGCACTAGCTATGCCCCTTCAGGTCCCAGCTGAAATGTCAC	1099214728270	65746	R								chr12:110283261-110283482	N_Shelf					2:9G8T31
cg08114617	cg08114617	16753303	AAAATACAAAACCAAAACCTCAATTTCCTCRCCTAAAAAATAAATATCRC			II			CCCCTGCGGGGGAGGTGCAGGGCCAGGGCCTCAGTTTCCTCGCCTGGAAAATGGGTGTCG[CG]ATCCCCGGATAGAGCGGCAGACGGTCTTTGGAGAGGGCTCTAGTTGGAATCGGCTCCGAT	37	12	110271441	CGCGACACCCATTTTCCAGGCGAGGAAACTGAGGCCCTGGCCCTGCACCT	1099214728270	73648	F					TRPV4;TRPV4	NM_021625;NM_147204	TSS1500;TSS1500	chr12:110271000-110271582	Island					1:39A10
cg13628514	cg13628514	23769373	AAAAAATACAAAACCAAAACCTCAATTTCCTCRCCTAAAAAATAAATATC			II			CTCCCCTGCGGGGGAGGTGCAGGGCCAGGGCCTCAGTTTCCTCGCCTGGAAAATGGGTGT[CG]CGATCCCCGGATAGAGCGGCAGACGGTCTTTGGAGAGGGCTCTAGTTGGAATCGGCTCCG	37	12	110271439	GGAGGTGCAGGGCCAGGGCCTCAGTTTCCTCGCCTGGAAAATGGGTGTCG	1099214728270	73650	R				TRUE	TRPV4;TRPV4	NM_021625;NM_147204	TSS1500;TSS1500	chr12:110271000-110271582	Island					2:37A10T1
cg19615059	cg19615059	15760435	ACACCRACTCTTTAAATCTCRATTTTATCACCTATAAAATAAACACCAAC			II			TGGCTTGGGGTCTCAGGGAACCGAACCGCCCTCCCCCCAGACCTGCTACCCCAGGCCCCA[CG]TTGGTGCCCATTTCACAGGTGATAAAACCGAGACCCAAAGAGCCGGTGTCCGGCCCAAGG	37	12	110270919	CACCGGCTCTTTGGGTCTCGGTTTTATCACCTGTGAAATGGGCACCAACG	1099214728270	74620	F	rs4635144			TRUE	TRPV4;TRPV4	NM_147204;NM_021625	5'UTR;5'UTR	chr12:110271000-110271582	N_Shore					2:2A12C34
cg10475953	cg10475953	69794372	CCCACRTTAATACCCATTTCACAAATAATAAAACCRAAACCCAAAAAACC			II			CTACCCCAGGCCCCACGTTGGTGCCCATTTCACAGGTGATAAAACCGAGACCCAAAGAGC[CG]GTGTCCGGCCCAAGGGCACTTAGCTGAGAGGCTGGCGCCTGCGGAACCTGGTGCCTTCCG	37	12	110270964	CGGCTCTTTGGGTCTCGGTTTTATCACCTGTGAAATGGGCACCAACGTGG	1099214728270	74575	F	rs4635144				TRPV4;TRPV4	NM_147204;NM_021625	5'UTR;5'UTR	chr12:110271000-110271582	N_Shore					1:12C37
cg05587419	cg05587419	53691345	AAAAAACATAAAAATCTTTAACCTCTAATTCTACCCTAAACTCTCAAAAC			II			TCTCTCTCTCCCCCACCCCCACCCCCGCTACCCACCCCCAGGAGCCACCCGCCCCCGGGA[CG]TCCTGAGAGTCCAGGGCAGAACTAGAGGTTAAAGATTTTCATGCCTCTTGGAGGAAACAG	37	12	110270636	AGAGGCATGAAAATCTTTAACCTCTAGTTCTGCCCTGGACTCTCAGGACG	1099214728270	74902	F					TRPV4;TRPV4	NM_147204;NM_021625	5'UTR;5'UTR	chr12:110271000-110271582	N_Shore					0:50
cg07736578	cg07736578	69748494	ATCRCAAAAATAAACATCRCATCCAAAACTAAAATTAAAAACTAATTCAC			II			TCAAGGAAAGTGTCGCAAAGATGGGCATCGCATCCAGGGCTGAGATTGAGGACTGGTTCA[CG]GCAGAGACCCTGGGAGTGTCTGGGTGAGAGCAGCCCCCAGGCTGAGAGGACACGAGCATC	37	22	20291299	TCGCAAAGATGGGCATCGCATCCAGGGCTGAGATTGAGGACTGGTTCACG	1099548049648	386	R								chr22:20286318-20287630	S_Shelf					2:25T22A1
cg01885783	cg01885783	49620429	TAAAAAACACCAAACCACACTTAAACTTAAATAAAACCTCAACAAATACA	42750449	TAAAAAACACCGAACCACACTTAAACTTAAATAAAACCTCGACGAATACG	I	A	Red	GACGGTGTGAGATGAGAAGCACCGAGCCACACTTGAGCTTAGGTGAGGCCTCGGCGGGTG[CG]AGGTGAGGGCAGGGATCCACGAACTCAGAGTCAGATGCTGTTGGCCCGAATCCCATGGGG	37	22	20288286	CGCACCCGCCGAGGCCTCACCTAAGCTCAAGTGTGGCTCGGTGCTTCTCA	1099548049648	13860	F								chr22:20286318-20287630	S_Shore					1:39A10
cg23410069	cg23410069	31652440	CTTCCTAACTTCCCTTACTCCAAAAAATACTTAAAAAACACCCRTTTCAC			II			GGGGTGCAGCCGGGGCGCGGGGCTTCTGCCCGTCCCGGGAGCCTTTACGGAGTTTCCTGG[CG]TGAAACGGGTGCCTCCCAAGCATCTCCTGGAGCAAGGGAAGCCAGGAAGGGAGGCGTTTC	37	22	20287622	TTCCTGGCTTCCCTTGCTCCAGGAGATGCTTGGGAGGCACCCGTTTCACG	1099548049648	14512	F								chr22:20286318-20287630	Island					2:14C27C7
cg17283826	cg17283826	65689395	ACAAAAACAAAAACTTTAAAAAACCAATAAACCTTAACCTCAACCCTACC			II			ACAAGGGCTTAGACTTCACAAGCACCCTGGCACTTCAGCTGCATGGTGGGGACCCTCTGC[CG]GCAGGGCTGAGGCCAAGGCCCACTGGCTTCTCAAAGCCTCTGCTCCTGCTCTCCGTGAAG	37	22	18923986	CGGCAGGGCTGAGGCCAAGGCCCACTGGCTTCTCAAAGCCTCTGCTCCTG	1099548049648	15055	F		rs73157204			PRODH	NM_016335	TSS200	chr22:18923470-18923840	S_Shore	ENSMMUG00000008349	ENSMMUT00000011674	TSS1500		2:32C8A8
cg01962466	cg01962466	68730455	AACTACCTTATTTTCTAAAAAACAACCTACTTCTTTTAAAACTAAATATC			II			AGACCAGCTAAGGAAATAGAAAGATAATCAGCATCTGAAAGAAGGGGTTTCTGAGGATGT[CG]ACATTCAGCTCCAAAAGAAGCAGGCTGTCTCCCAGAAAATAAGGCAGCCCTGCACAGACT	37	5	7315413	GCTGCCTTATTTTCTGGGAGACAGCCTGCTTCTTTTGGAGCTGAATGTCG	1099548049494	52912	F														2:2G14A32
cg25754173	cg25754173	72682379	CTAACCCAACAAACCCCAAACTCAACTTCCTTCTCTAACTAAACCAAAAC			II			GGGACTTCCTGCTGGCCCAGCAGACCCCAGACTCAGCTTCCTTCTCTGGCTGGGCCAGGG[CG]GGATGCACTGTGGTTGGGGTCTGGGTCACGCCCACGGCAATGACAGGCCCCCTCGCTCAG	37	19	46526453	CGCCCTGGCCCAGCCAGAGAAGGAAGCTGAGTCTGGGGTCTGCTGGGCCA	1099548049190	1630	F		rs7245473			PGLYRP1	NM_005091	TSS200	chr19:46526046-46526334	S_Shore	PGLYRP1	ENSMMUT00000012213	TSS200		2:11T5G32
cg08693172	cg08693172	40800304	TAAAACAAAACTTTCCRAACCACTCCTAAAATCCCCCAACAAATAAAAAC			II			GGGACATAGTGGCAGGGCGGCAGGGTCCGGGAGACCGCTAGGAGCGCCCGGTGGAGGGGC[CG]CCTTTATCTGCTGGGGGATTCCAGGAGTGGCCCGGAAAGTCTTGCTTCACACCCTGCTGG	37	19	46526333	GAAGCAAGACTTTCCGGGCCACTCCTGGAATCCCCCAGCAGATAAAGGCG	1099548049190	1751	F					PGLYRP1	NM_005091	TSS200	chr19:46526046-46526334	Island	PGLYRP1	ENSMMUT00000012213	TSS200		1:25C24
cg13168411	cg13168411	25794336	CRATATAACTCAAAAAACCCTAAAATCCAACTATATACTCAAAAAACACC			II			GGCCAATTCTGGATGAGGTGGTAGAGCTGGTTGCCTGGAGAGAGTGTACGCTGCACATCC[CG]GTGTCCTTTGAGCACATAGTTGGACCTCAGGGCTCCCTGAGCCACACCGCAGGCCAGTAG	37	19	46522575	GGTGTGGCTCAGGGAGCCCTGAGGTCCAACTATGTGCTCAAAGGACACCG	1099548049190	5523	F					PGLYRP1	NM_005091	Body	chr19:46526046-46526334	N_Shelf	PGLYRP1	ENSMMUT00000012213	Body		1:22A27
cg01737592	cg01737592	35617332	RAAATATCACCAACAATAAATCCTAAAAATCCTCCTAAACAATAAACCAC			II			CAAGCAAAGTTTCTGCGCAGGATGCCTTTGGCTGTGTGGTGGGAAGGAGGTGTCTTGCAG[CG]TGGTTCACTGCCCAGGAGGACCCCCAGGACCCACTGTTGGTGACATCCCGGCCGCCTTGG	37	19	46522135	GGATGTCACCAACAGTGGGTCCTGGGGGTCCTCCTGGGCAGTGAACCACG	1099548049190	5962	F	rs73057810				MIR769	NR_030412	TSS200	chr19:46526046-46526334	N_Shelf	ENSMMUG00000032667	ENSMMUT00000048401	TSS200		1:15G34
cg03396354	cg03396354	68646480	ACTTCATCTAAATCTCTCTCTACTTCCTTTCCTTAACTTTCACAAAAACC			II			GACCTAGCCGCCTCCTCTCCCACGCCGTCCTAGGTGGTCGCGCGCTCCGCTTCGACCCCA[CG]GCCTTTGTGAAAGCCAAGGAAAGGAAGCAGAGAGAGATCCAGATGAAGTCAGTGCCCCTT	37	19	46519603	CGGCCTTTGTGAAAGCCAAGGAAAGGAAGCAGAGAGAGATCCAGATGAAG	1099548049190	8593	R					CCDC61	NM_001080402	Body	chr19:46518283-46520080	Island	CCDC61	ENSMMUT00000012212	Body		1:8T41
cg15766101	cg15766101	58788312	TAAACCCAAAAATACACRTCTAAAAATTAATAAAATAAACCTAAAAATTC			II			CGAGAGGGTCATGGGCCCAGGAGTGCACGTCTAGGAGTTGATGGGGTAGGCCTGAGGGTT[CG]GAGAAGGTGCGGTCGGGGAGGAGTCTCGCGATTGAGTTTGTCGGGGCGGGCGGGAAGCTG	37	19	46519228	GGGCCCAGGAGTGCACGTCTAGGAGTTGATGGGGTAGGCCTGAGGGTTCG	1099548049190	8968	R					CCDC61	NM_001080402	Body	chr19:46518283-46520080	Island	CCDC61	ENSMMUT00000012212	Body		1:24G25
cg08141639	cg08141639	71780468	TCAACATCTTCTATCATATACTAAAATCAACCCTCACTCAAATAAAACCC			II			CTTCAAACAGTTCAACATCTTCTGTCATATGCTGGAGTCAGCCCTCACTCAGGTAGGGCC[CG]GGTTGGCGGGTTGGGGTGGGAGGGGGGTTCTGTCTTCCAGGTTCCAGGGGGGTTGATGCC	37	19	46506768	CGGGCCCTACCTGAGTGAGGGCTGACTCCAGCATATGACAGAAGATGTTG	1099548049190	22126	F					CCDC61	NM_001080402	Body	chr19:46504108-46504330	S_Shelf	CCDC61	ENSMMUT00000012212	Body		0:50
cg03095118	cg03095118	49770397	RAATTACCAAAACRTAAAAAACACCCACRAAACTAAACACCTAAAAAACC			II			TTCCTCTGTGCGGTCTCCTCCCGGGAGTTGGGGACCACGAGTGGGGGCGGTGATGCTGTG[CG]GCTCCTCAGGTGTTCAGTTCCGTGGGTGCCTCCTACGCCTTGGTAACCCGGACGGTGTCG	37	19	46504266	CGGCTCCTCAGGTGTTCAGTTCCGTGGGTGCCTCCTACGCCTTGGTAACC	1099548049190	24673	R					CCDC61	NM_001080402	Body	chr19:46504108-46504330	Island					1:28C21
cg24769879	cg24769879	61780308	AAACATATCCTAAATACTCAATAACTACTAATAAAATAAATCCCACACCC			II			TGGCCATCTGGGGGACAAGTGACGGGCAGCTGGGGTCAGGGAGGCCGTGTGGAGCTGGCA[CG]GGTGTGGGATTTATTCCATCAGCAGTTACTGAGCACTTAGGACATGCCTAGAGGAGGGGA	37	19	46503907	CGGGTGTGGGATTTATTCCATCAGCAGTTACTGAGCACTTAGGACATGCC	1099548049190	25032	R					CCDC61	NM_001080402	Body	chr19:46504108-46504330	N_Shore					2:5A7C36
cg01031177	cg01031177	20609312	CAAATCTCAACCTATCTTTATACTAAAACCACTCCCCAATTTCCRAAACC			II			CCAAGCGATGACAAATCTCAACCTGTCTTTATGCTGAGACCACTCCCCAGTTTCCGGAGC[CG]CGGCCACTATCTCCCCATGCGCATGCACACCCGGCTCTCCCTTCCAGGCCCTCCCCACCA	37	19	46498321	AAATCTCAACCTGTCTTTATGCTGAGACCACTCCCCAGTTTCCGGAGCCG	1099548049190	31943	R					CCDC61	NM_001080402	TSS200							0:50
cg01389504	cg01389504	73779448	CRATAACAAATCTCAACCTATCTTTATACTAAAACCACTCCCCAATTTCC			II			AATGCACCAAGCGATGACAAATCTCAACCTGTCTTTATGCTGAGACCACTCCCCAGTTTC[CG]GAGCCGCGGCCACTATCTCCCCATGCGCATGCACACCCGGCTCTCCCTTCCAGGCCCTCC	37	19	46498315	GATGACAAATCTCAACCTGTCTTTATGCTGAGACCACTCCCCAGTTTCCG	1099548049190	31949	R					CCDC61	NM_001080402	TSS200							0:50
cg26666111	cg26666111	29713315	ATAAACCAAATCCTACAAAATACTTAATACAAATTTAAAATACACCAAAC			II			ATAAAGTTTAAATAAGCCAAGTCCTGCAAAATGCTTAGTGCAGGTTTGGAATGCACCAAG[CG]ATGACAAATCTCAACCTGTCTTTATGCTGAGACCACTCCCCAGTTTCCGGAGCCGCGGCC	37	19	46498266	CGCTTGGTGCATTCCAAACCTGCACTAAGCATTTTGCAGGACTTGGCTTA	1099548049190	31998	F					CCDC61	NM_001080402	TSS200							3:4C35C8G0
cg21903660	cg21903660	37794351	TTTAAACCRATCAATCATAAACTAAAAAAATCCAACTAAAAAAATTAAAC			II			TTTTTTTTTCTTTAAACTTTATTTTCCTTTCTTAAAGAGGTCCCTCCTCCCCCATCCCCG[CG]CTCAATTCCTTTAGCTGGATCCTTCCAGTTCATGACTGATCGGTTTAAAATATGGGTCGT	37	19	46498049	TTAAACCGATCAGTCATGAACTGGAAGGATCCAGCTAAAGGAATTGAGCG	1099548049190	32216	F					CCDC61	NM_001080402	TSS1500							2:7A35C6
cg04986864	cg04986864	17743488	CCTCTTACAAAAATCCAAAACCTCAAACTCCATAAAAAAAACCTAAAACA	39667302	CCTCTTACGAAAATCCGAAACCTCGAACTCCATAAAAAAAACCTAAAACG	I	A	Red	CGTTTCGAGGGGCCTCTTGCGGGAATCCGGGGCCTCGGGCTCCATGGGGGGGGCCTGGGG[CG]GCGGCTGCTGCTGCTGCGGCGGCTGCGGCGGCGGCGGCGGCGGCTGCTGTGGCGGCGGCG	37	19	46476625	CCTCTTGCGGGAATCCGGGGCCTCGGGCTCCATGGGGGGGGCCTGGGGCG	1099548049190	53633	R					NOVA2;NOVA2	NM_002516;NM_002516	1stExon;5'UTR							0:50
cg06733155	cg06733155	15647347	CCTACAAACAAAAATAAAAAACACTCCTATAATATAACACCCCTATAACC			II			GGGCCCTGCTTCCTGCAGGCAGGAGTGAGGGGCACTCCTGTGATGTGGCACCCCTGTGAC[CG]AGGTCATGTGTGATCGGTGTAAGGGCAGGAAGCGAGTCATTGGTCTGCACCAGGCGTGGG	37	7	73508868	CGGTCACAGGGGTGCCACATCACAGGAGTGCCCCTCACTCCTGCCTGCAG	1099214728377	47089	F					LIMK1	NM_002314	Body			LIMK1;LIMK1	ENSMMUT00000004433;ENSMMUT00000039048	Body;Body		2:27A13C8
cg04663932	cg04663932	56615358	ACAAACCTTCATCACTATTACTCACTTTCAACAACTATAAAAAACCCRAC			II			TCAAGGAAGTGGTGACCGGAGGGAAGCCAAGTGCACTCAAACCCTCGGGTGAGTCATCAC[CG]CCGGGTCTTTCACAGCTGCTGAAAGTGAGCAACAGTGATGAAGGTTTGTGAGTTTCTGCG	37	7	73508618	CGCCGGGTCTTTCACAGCTGCTGAAAGTGAGCAACAGTGATGAAGGTTTG	1099214728377	47331	R					LIMK1	NM_002314	Body			LIMK1;LIMK1	ENSMMUT00000004433;ENSMMUT00000039048	Body;Body		1:16C33
cg05163588	cg05163588	49603397	TAAAAACCAAAAAATCAACRCCTAACTCAAAATCACAAAACCRAACAAAC			II			CAGTCTCGGAAGAAAGAGCGGCTGGGGAAGCCGCAGCCCCGGGTCCCAGTGGCCGCCGGG[CG]CCTGCCCGGCTCTGTGACCTTGAGCCAGGCGCTGACTTCCTGGTCCTCAGTTTCCCCTTC	37	7	73498778	GAGGACCAGGAAGTCAGCGCCTGGCTCAAGGTCACAGAGCCGGGCAGGCG	1099214728377	56768	F				TRUE	LIMK1	NM_002314	Body	chr7:73498098-73498697	S_Shore	LIMK1;LIMK1	ENSMMUT00000004433;ENSMMUT00000039048	Body;Body		3:4C5G4G34
cg27651035	cg27651035	10658433	ACTAAATAAAAAATAACCCCAAAACRAAACCCRAATAATAAACAAAACAC			II			TCCCACGTCCCCCCGCGAAGGACTCCCAGACACTGCCCACCCCGCGTCGGCCTCCATCCG[CG]TGCTCTGTCCACCACCCGGGCCTCGCCCTGGGGCCACCCTTTATCCAGTCTCGGAAGAAA	37	7	73498671	CTGGATAAAGGGTGGCCCCAGGGCGAGGCCCGGGTGGTGGACAGAGCACG	1099214728377	56874	F					LIMK1	NM_002314	Body	chr7:73498098-73498697	Island	LIMK1;LIMK1	ENSMMUT00000004433;ENSMMUT00000039048	Body;Body		0:50
cg21437766	cg21437766	37740444	ATACRTTCTTCCCTCCAAATACAACAAAATAACRTCAACCTCATACACTC			II			TGGGCGAGCTCGCGGGCCCGGCCGCCCCCAGCCCCAGCCCCGCCGGGCCCCGCCCCCCGT[CG]AGTGCATGAGGTTGACGCTACTTTGTTGCACCTGGAGGGAAGAACGTATGGGAGAGGAAG	37	7	73498314	TACGTTCTTCCCTCCAGGTGCAACAAAGTAGCGTCAACCTCATGCACTCG	1099214728377	57425	F					LIMK1;LIMK1	NM_002314;NM_002314	1stExon;5'UTR	chr7:73498098-73498697	Island	LIMK1;LIMK1	ENSMMUT00000004433;ENSMMUT00000039048	TSS200;TSS200		0:50
cg05640558	cg05640558	46683455	CCTCCAAATACAACAAAATAACATCAACCTCATACACTCAACAAAAAACA	72705489	CCTCCAAATACAACAAAATAACGTCAACCTCATACACTCGACGAAAAACG	I	A	Red	CCGGCGGCGGTGGGCGAGCTCGCGGGCCCGGCCGCCCCCAGCCCCAGCCCCGCCGGGCCC[CG]CCCCCCGTCGAGTGCATGAGGTTGACGCTACTTTGTTGCACCTGGAGGGAAGAACGTATG	37	7	73498304	CCTCCAGGTGCAACAAAGTAGCGTCAACCTCATGCACTCGACGGGGGGCG	1099214728377	57435	F					LIMK1;LIMK1	NM_002314;NM_002314	1stExon;5'UTR	chr7:73498098-73498697	Island	LIMK1;LIMK1	ENSMMUT00000004433;ENSMMUT00000039048	TSS200;TSS200		0:50
cg06126335	cg06126335	39803460	CCRAATTTTATCCCTCTCTCTAAAACCTACATTAAAACCAAACTAAACCC			II			TCGCTCCTTTCTCTGGTGCTGCTCATTCGCGAGGCCTGAGACGCGGACCGTCACCTTCCC[CG]GGCCCAGCCTGGCCTCAATGCAGGCCTCAGAGAGAGGGACAAAACCCGGCCCGCCTCCCT	37	7	73497616	CGGGCCCAGCCTGGCCTCAATGCAGGCCTCAGAGAGAGGGACAAAACCCG	1099214728377	58119	R					LIMK1	NM_002314	TSS1500	chr7:73498098-73498697	N_Shore	LIMK1;LIMK1	ENSMMUT00000004433;ENSMMUT00000039048	TSS1500;TSS1500		1:30C19
cg25729687	cg25729687	61644488	ATTAATAATCAACTCTTCTCAATCTTACAAAATTAATTCCTAATATCRAC			II			ATCAGGTCTTGGTTAATGATCAGCTCTTCTCAATCTTGCAGGGTTAGTTCCTGGTGTCGG[CG]TGGCTCCTGGAGTTGGCGTGGCTCCTGGTGTCGGTGTGGCTCCTGGAGTTGGCTTGGCTC	37	7	73474235	CGCCGACACCAGGAACTAACCCTGCAAGATTGAGAAGAGCTGATCATTAA	1099214728377	85010	F					ELN;ELN;ELN;ELN;ELN	NM_001081753;NM_000501;NM_001081755;NM_001081754;NM_001081752	Body;Body;Body;Body;Body							1:24T25
cg15983182	cg15983182	34694375	TTAATTAATAATCAACTCTTCTCAATCTTACAAAATTAATTCCTAATATC			II			TTGATCAGGTCTTGGTTAATGATCAGCTCTTCTCAATCTTGCAGGGTTAGTTCCTGGTGT[CG]GCGTGGCTCCTGGAGTTGGCGTGGCTCCTGGTGTCGGTGTGGCTCCTGGAGTTGGCTTGG	37	7	73474232	TGGTTAATGATCAGCTCTTCTCAATCTTGCAGGGTTAGTTCCTGGTGTCG	1099214728377	85013	R					ELN;ELN;ELN;ELN;ELN	NM_001081753;NM_000501;NM_001081755;NM_001081754;NM_001081752	Body;Body;Body;Body;Body							1:21T28
cg10918327	cg10918327	22736444	CCAAAAACTCTATCTTCAAAAAACTCTACTCTTAAAACACATATCTACCA	72625496	CCAAAAACTCTATCTTCGAAAAACTCTACTCTTAAAACGCGTATCTACCG	I	A	Red	CCCTTAAAAGGGCCAGGAACTCTGTCTTCGGGGAGCTCTGCTCTTAAGACGCGTGTCTGC[CG]ACGCTCCTGGCCGAATAAAAAACCTCTTCCTTCTTTAATCCGGTGTCCGAGGAGTTTTGT	37	8	9106953	CGGCAGACACGCGTCTTAAGAGCAGAGCTCCCCGAAGACAGAGTTCCTGG	1099548049649	29191	F		rs62496303												3:8T1A12T26
cg12954718	cg12954718	18718309	CTTAATCTACCTATACCATCCAAACRAAATCTCAAATCCTAAAACAAAAC			II			TTGCTAATGAGTACAGGGGAGCAGGTGTTGATCAGGGGGACCCTGCACTGGGCATCTGGA[CG]CCCTGTCTCAGGACTTGAGACTCCGTTTGGATGGCACAGGCAGACTAAGCCCAGGTCAAA	37	17	5031366	CGCCCTGTCTCAGGACTTGAGACTCCGTTTGGATGGCACAGGCAGACTAA	1099548049635	8042	R				TRUE	USP6	NM_004505	TSS1500							3:1G17T4A25
cg01338043	cg01338043	36675340	TCCCCCTACTAAAAACTAAACTCTATAAAAATATTTTATTTAATTACTTC			II			TATTGTTTGCTTCCCCCTACTAGAAACTAAGCTCTATAAGAATATTTTGTTTGATTGCTT[CG]CTGCTGTATTCTATTCCCAGTGTCTAGAACGTGCCTGAAACCTAGCAGACACTCAGTGTT	37	7	100136013	CCCCCTACTAGAAACTAAGCTCTATAAGAATATTTTGTTTGATTGCTTCG	1099548049144	20438	F					AGFG2	NM_006076	TSS1500	chr7:100136448-100136919	N_Shore					3:13T0G9C25
cg18094330	cg18094330	29778325	CCCAAACTTCTATCAAAAAAACCAAACATACAAAAACAACTAAAAAAACA	57754326	CCCGAACTTCTATCAAAAAAACCGAACGTACGAAAACGACTAAAAAAACG	I	A	Red	ATGCCGCCCGCTCCCGAGCTTCTGTCAGGGGAGCCGGGCGTGCGGAGGCGGCTGAGGAGG[CG]GGAAGGCGGCAGTGGTTGAAGGGGTGATTGCTGACTAGCGGGGAGGGAGTGGGCAGCGAT	37	7	100136910	CGCCTCCTCAGCCGCCTCCGCACGCCCGGCTCCCCTGACAGAAGCTCGGG	1099548049144	21333	R					AGFG2;AGFG2	NM_006076;NM_006076	1stExon;5'UTR	chr7:100136448-100136919	Island					1:22T27
cg03431524	cg03431524	40783457	ACAACTATCCTATTAATTAAAACCAAATAAACTCCTAATAACATCCAACC			II			GAGAGGTGAGGGCAGAGGGAGACATGTAAAAAAGATTGAGGTTGAGCCTAAAGGGAAGGG[CG]GCTGGATGCTATCAGGAGTCTACCTGGCTCTAATCAACAGGACAGCTGTTTATCATTGCT	37	7	100142441	CAGCTGTCCTGTTGATTAGAGCCAGGTAGACTCCTGATAGCATCCAGCCG	1099548049144	27105	R					AGFG2	NM_006076	Body							2:24T3A21
cg19543017	cg19543017	73655502	TTACTACTCTCTATAAAAAACTCAAACAAACCCCAAAAATAAATAACCAC			II			ACCTTGCTGTTTGGCCCAAGGCCAGGTGAGGCCCCTCCCTTTCCACCATTGCCCTGGCCC[CG]TGGCCATTCATTCTTGGGGTTTGTCTGAGTCTTCCACAGAGAGCAGCAAAGAGATATGGG	37	7	100164136	TGCTGCTCTCTGTGGAAGACTCAGACAAACCCCAAGAATGAATGGCCACG	1099548049144	49395	R	rs7350033				AGFG2	NM_006076	3'UTR	chr7:100167136-100168144	N_Shelf					2:7G21G20
cg03364193	cg03364193	19803410	ACCCCAAACTTCCAATCAAAAACCCAAAAAAAACACTAAACATCAAAACA	59602433	ACCCCAAACTTCCAATCGAAAACCCGAAAAAAACGCTAAACATCAAAACG	I	A	Red	CGCAGAGTCCTTGCCCCAAACTTCCAGTCGGGAGCCCGGGAGAGACGCTGGGCATCAAGA[CG]GGTGGCAGCCTGCCCGGCCGCTGCTCCCGGCCCGCCGAGTTCGCCACCTCACCCCCACCC	37	7	100167564	GCCCCAAACTTCCAGTCGGGAGCCCGGGAGAGACGCTGGGCATCAAGACG	1099548049144	53090	F								chr7:100167136-100168144	Island					3:17A7A13A10
cg21070846	cg21070846	27622469	AATCTCAAACCCRTAACCCCTACCACAAAACACTAAAATAAACAACAAAC			II			AGAGGAGTTGGGGCAGCCTTGCGCCCCCGGGGGACCAAGGGAGGTACCTGCATCTGGGGG[CG]CCTGCTGTCCATTCCAGTGCCCTGTGGCAGGGGCCACGGGCCTGAGACCCCTGCCCGAGG	37	7	100170496	GTCTCAGGCCCGTGGCCCCTGCCACAGGGCACTGGAATGGACAGCAGGCG	1099548049144	56359	R					SAP25	NM_001168682	Body	chr7:100171148-100172286	N_Shore					2:18A20A10
cg01826728	cg01826728	28660360	AATACTCTATCCTCCTCACCCTAAAAAACCAACTATAACTCAAAAACCTC			II			GCCCGAGGCTGCTTCATACAGCGGCCAGAATGAGGGGTGACACAGCGTCCGGCCTGAGAA[CG]AGGCTCCTGAGCTACAGTTGGCCCCCTAGGGTGAGGAGGACAGAGCACTGGAGCCTCAGG	37	7	100170610	CGAGGCTCCTGAGCTACAGTTGGCCCCCTAGGGTGAGGAGGACAGAGCAC	1099548049144	56473	F					SAP25	NM_001168682	Body	chr7:100171148-100172286	N_Shore					1:46C3
cg04902856	cg04902856	14738387	AAAAAACTAAAAACACCCCCATAAAACAAATAAAAAACTCRAACRAAACC			II			GGAGAAGCCTCCGTAGAGCGCGTGGTGAAGGCATGGAGGCCCCCAGTCGCTGTCCCCCCA[CG]GCTCCGTCCGAGCCCCTCACCTGTCCCATGGGGGTGTCCCCAGCTCCCTGGGGGCGTCCG	37	7	100171198	CGGCTCCGTCCGAGCCCCTCACCTGTCCCATGGGGGTGTCCCCAGCTCCC	1099548049144	57059	F		rs61052598			SAP25	NM_001168682	5'UTR	chr7:100171148-100172286	Island					3:8G26A9A4
cg27542828	cg27542828	47620455	AACCAAAAACCCTCTAAATAACCCTCAAATATAACTATATCTAAAAACAC			II			CCCTGGCGACTGGGCGGTGAATTCCGGAAACAGAGGCCCCCCCAACAACCCCGCGACGCA[CG]TGCTCTCAGACACAGTTACACCTGAGGGCCACCCAGAGGGCTTCTGGCTTCTGTTTATTG	37	7	100171617	GCCAGAAGCCCTCTGGGTGGCCCTCAGGTGTAACTGTGTCTGAGAGCACG	1099548049144	57478	R					SAP25	NM_001168682	TSS1500	chr7:100171148-100172286	Island					0:50
cg09201783	cg09201783	43749362	ATCCAACAAAACATAAACAACAACAACAATATAAAAAAAACCCCTTCCCA	27793426	ATCCAACAAAACGTAAACGACAACAACGATATAAAAAAAACCCCTTCCCG	I	A	Red	CCCCTAAGGCCGGTCCAGCAGGGCGTGGACGACAGCAGCGATGTAGGGGAGGCCCCTTCC[CG]GGGCCCCCTCCTCTTCCAGGATGTGGTGGGGCTGGCACAGTGACTCCTGGGGGAAGGGGC	37	7	100171932	GTCCAGCAGGGCGTGGACGACAGCAGCGATGTAGGGGAGGCCCCTTCCCG	1099548049144	57791	F					SAP25;LRCH4	NM_001168682;NM_002319	TSS1500;3'UTR	chr7:100171148-100172286	Island	LRCH4;LRCH4	ENSMMUT00000021467;ENSMMUT00000021925	3'UTR;Body		0:50
cg26464439	cg26464439	66714385	ACTCTAACCAATAAAATCATCCTATACCAACTAACCAACCAACTACRACC			II			TCTTCCCCAGCCCCAACTGACCACAGCAGGGGAGGGCACATGGATGAAGGGCACGGAGCG[CG]GCCGTAGCTGGTTGGCCAGCTGGCACAGGATGACCCCACTGGCCAGAGCCTCGGCCAGGT	37	7	100173533	CGGCCGTAGCTGGTTGGCCAGCTGGCACAGGATGACCCCACTGGCCAGAG	1099548049144	59528	F					LRCH4	NM_002319	Body	chr7:100171148-100172286	S_Shore	LRCH4;LRCH4;LRCH4	ENSMMUT00000021467;ENSMMUT00000021925;ENSMMUT00000021032	Body;Body;Body		2:21T17G10
cg15017043	cg15017043	41726429	AAAAAACAACAACACCCAAACACCTTACAACTATAACAAAAACAAAAACA	24772504	AAAAAACGACGACGCCCGAACACCTTACAACTATAACAAAAACGAAAACG	I	A	Red	CCTGGGTCCCACCTATCCTTCCTCGGGGCCCCCCACGCCCCGCTCTGCTGCTGCTGCCGC[CG]TTCCCGCTCCTGCCACAGCTGCAAGGTGTCCGGGCGCCGCCGCTCCTCCCCTGCCGGCTC	37	7	100174944	GAGGAGCGGCGGCGCCCGGACACCTTGCAGCTGTGGCAGGAGCGGGAACG	1099548049144	60930	R					LRCH4	NM_002319	Body	chr7:100171148-100172286	S_Shelf	LRCH4;LRCH4;LRCH4	ENSMMUT00000021467;ENSMMUT00000021925;ENSMMUT00000021032	Body;Body;TSS1500		0:50
cg21540367	cg21540367	30809389	TCATTCCAAATCTCAAAACTAACCCAAAAACCCCAAAAACCCAAAAAACA	40744453	TCATTCCGAATCTCAAAACTAACCCGAAAACCCCGAAAACCCAAAAAACG	I	C	Grn	AGGCCCTGGTCCAGCCCAGCTCCCGGCCAGCCCTGCTACTCACCTGAGCCATCCTCCTTG[CG]TTCTCTGGGTCCCCGGGGCTCCCGGGCCAGCTCTGAGATCCGGAATGACAGCTCTGAAAA	37	7	100175462	TCATTCCGGATCTCAGAGCTGGCCCGGGAGCCCCGGGGACCCAGAGAACG	1099548049144	61442	R	rs77942585				LRCH4	NM_002319	Body	chr7:100171148-100172286	S_Shelf	LRCH4;LRCH4;LRCH4	ENSMMUT00000021467;ENSMMUT00000021925;ENSMMUT00000021032	Body;5'UTR;TSS1500		0:50
cg24904145	cg24904145	44705481	ACTATCTCTCCCTATATAAACTCTTAAAAAAAACTACCCAAAACTCCCCA	19634422	ACTATCTCTCCCTATATAAACTCTTAAAAAAAACTACCCGAAACTCCCCG	I	A	Red	CTGCACCCTGAGCCGGAATGCTGGGGGAGGAGGGGGCCGGGGGCGGGAGCTGGGAGGGGC[CG]GGGAGCTCCGGGTAGTTTTCCCCAAGAGTCCACACAGGGAGAGACAGCCTAAGGAAGTAA	37	7	100182075	GCTGTCTCTCCCTGTGTGGACTCTTGGGGAAAACTACCCGGAGCTCCCCG	1099548049144	67630	R					LRCH4	NM_002319	Body	chr7:100183527-100184625	N_Shore	LRCH4	ENSMMUT00000021467	Body		2:40C4G4
cg03777205	cg03777205	46649483	TACTTCCTTAAACTATCTCTCCCTATATAAACTCTTAAAAAAAACTACCC			II			AGCCGGAATGCTGGGGGAGGAGGGGGCCGGGGGCGGGAGCTGGGAGGGGCCGGGGAGCTC[CG]GGTAGTTTTCCCCAAGAGTCCACACAGGGAGAGACAGCCTAAGGAAGTAAAGAATAACAT	37	7	100182085	CGGGTAGTTTTCCCCAAGAGTCCACACAGGGAGAGACAGCCTAAGGAAGT	1099548049144	67640	F					LRCH4	NM_002319	Body	chr7:100183527-100184625	N_Shore	LRCH4	ENSMMUT00000021467	Body		2:30C4G14
cg12020476	cg12020476	53654361	ACAATCAAAAAAAACAACAACCCTAACCACCAAATAAAAAAACAAACCCA	65665508	ACAATCAAAAAAAACAACAACCCTAACCGCCAAATAAAAAAACGAACCCG	I	A	Red	TGCAGGTTTAGGGCAATCAGGAGGGGCAGCAACCCTGGCCGCCAGGTGAAGGGGCGGGCC[CG]ACTCCCGGGCCGGGCGGGGCCCGGGGTGGGGCTATGCAAATGAGGGACCCGGTTGGGCCC	37	7	100183423	CGGGCCCGCCCCTTCACCTGGCGGCCAGGGTTGCTGCCCCTCCTGATTGC	1099548049144	68970	R					LRCH4;FBXO24	NM_002319;NM_033506	Body;TSS1500	chr7:100183527-100184625	N_Shore	LRCH4;FBXO24;FBXO24	ENSMMUT00000021467;ENSMMUT00000021464;ENSMMUT00000021462	Body;TSS1500;TSS1500		1:38A11
cg16651428	cg16651428	15773387	TACACTCACCAACCTAAATAATATCTAACAAATCATAACTACAAACCACA	18785414	TACACTCACCAACCTAAATAATATCTAACAAATCGTAACTACGAACCGCG	I	C	Grn	CCGGGGCCCGGCTGCACTCACCAGCCTGGGTGATGTCTGACAGGTCGTAGCTACGGGCCG[CG]CCCCGGGGGAAGTGCTTCAAGCGCCGGTTAGACAGGTTCAGGGTCCCGGTGGCCACGGCC	37	7	100183543	TGCACTCACCAGCCTGGGTGATGTCTGACAGGTCGTAGCTACGGGCCGCG	1099548049144	69090	F					LRCH4;FBXO24	NM_002319;NM_033506	1stExon;TSS1500	chr7:100183527-100184625	Island	LRCH4;FBXO24;FBXO24	ENSMMUT00000021467;ENSMMUT00000021464;ENSMMUT00000021462	1stExon;TSS1500;TSS1500		1:1A48
cg06219267	cg06219267	49800499	TTATAATTAAATACAACTACACTAAACAAAACAACCTAAAACATCAACCA	61781489	TTATAATTAAATACAACTACGCTAAACGAAACGACCTAAAACGTCGACCG	I	T	Red	AGCTCCGGCGCCGGAGTCTGACGAGAGAAGGGAGGGGAACAAGGATAGAGCGCTCGCCAA[CG]GCCGACGCTCCAGGCCGTCCCGCCCAGCGCAGCTGCACCCAATCACAATGCTCAGATCGG	37	7	100183965	CGGCCGACGCTCCAGGCCGTCCCGCCCAGCGCAGCTGCACCCAATCACAA	1099548049144	69511	F					FBXO24;LRCH4;FBXO24	NM_033506;NM_002319;NM_033506	1stExon;TSS200;5'UTR	chr7:100183527-100184625	Island	LRCH4;FBXO24;FBXO24	ENSMMUT00000021467;ENSMMUT00000021464;ENSMMUT00000021462	TSS200;TSS1500;TSS1500		3:4T1G28C14
cg15202251	cg15202251	65710510	TCTAAACATTATAATTAAATACAACTACRCTAAACRAAACRACCTAAAAC			II			GCGCCGGAGTCTGACGAGAGAAGGGAGGGGAACAAGGATAGAGCGCTCGCCAACGGCCGA[CG]CTCCAGGCCGTCCCGCCCAGCGCAGCTGCACCCAATCACAATGCTCAGATCGGGAGGTGG	37	7	100183972	CGCTCCAGGCCGTCCCGCCCAGCGCAGCTGCACCCAATCACAATGCTCAG	1099548049144	69518	F					FBXO24;LRCH4;FBXO24	NM_033506;NM_002319;NM_033506	1stExon;TSS200;5'UTR	chr7:100183527-100184625	Island	LRCH4;FBXO24;FBXO24	ENSMMUT00000021467;ENSMMUT00000021464;ENSMMUT00000021462	TSS200;TSS1500;TSS1500		2:28C18T2
cg03494005	cg03494005	12674323	CCTAATTAACTCCACCTCCCRATCTAAACATTATAATTAAATACAACTAC			II			GGGAGGGGAACAAGGATAGAGCGCTCGCCAACGGCCGACGCTCCAGGCCGTCCCGCCCAG[CG]CAGCTGCACCCAATCACAATGCTCAGATCGGGAGGTGGAGCCAATCAGGTCCAACCAAGA	37	7	100183994	CTGATTGGCTCCACCTCCCGATCTGAGCATTGTGATTGGGTGCAGCTGCG	1099548049144	69540	R				TRUE	FBXO24;LRCH4;FBXO24	NM_033506;NM_002319;NM_033506	1stExon;TSS1500;5'UTR	chr7:100183527-100184625	Island	LRCH4;FBXO24;FBXO24	ENSMMUT00000021467;ENSMMUT00000021464;ENSMMUT00000021462	TSS1500;TSS1500;TSS1500		3:6C18T5T18
cg21694349	cg21694349	58786508	AAATCCAAATTCCCTTCRAAAACTCTAATTAACCTTCTTAACAATCACTC			II			CCGCAAGCAGGGGGTGCCTAGTCCTCGTCCCCCAAAGACCAATCGTAAGCCAGATACAGG[CG]AGTGACTGTCAAGAAGGCCAATTAGAGCCTCCGAAGGGAATCTGGACCTGCCTCTTCTCT	37	7	100184161	GGTCCAGATTCCCTTCGGAGGCTCTAATTGGCCTTCTTGACAGTCACTCG	1099548049144	69706	R				TRUE	FBXO24;LRCH4;FBXO24	NM_033506;NM_002319;NM_033506	1stExon;TSS1500;5'UTR	chr7:100183527-100184625	Island	LRCH4;FBXO24;FBXO24	ENSMMUT00000021467;ENSMMUT00000021464;ENSMMUT00000021462	TSS1500;TSS200;TSS200		1:33T16
cg02785000	cg02785000	37703475	TAATCTAATCCCCTCTCCATTCCTATCCAAAAAAACTCCTCRAATAAAAC			II			AGAGCCTGGAGATGCCCAGCTCGAGGAGGGAGGGTGTAGGTGCAGCGTTGCACGGTCTGC[CG]TCTCACCCGAGGAGCTCCCCTGGACAGGAATGGAGAGGGGACCAGACCACGGGGTTTTAG	37	7	100184615	GGTCTGGTCCCCTCTCCATTCCTGTCCAGGGGAGCTCCTCGGGTGAGACG	1099548049144	70161	R					FBXO24;LRCH4	NM_033506;NM_002319	Body;TSS1500	chr7:100183527-100184625	Island	LRCH4;FBXO24;FBXO24	ENSMMUT00000021467;ENSMMUT00000021464;ENSMMUT00000021462	TSS1500;Body;Body		0:50
cg05003599	cg05003599	30716418	AAAAAAAACCAAAAACAAAAACTACAAAAATTCACCAAACTATATAAACA	68807326	AAAAAAAACCAAAAACGAAAACTACAAAAATTCACCAAACTATATAAACG	I	A	Red	ATCAGGATGGTCAGGGGAAGCCAGAGACGGAAGCTGCAAAAATTCACCAGGCTGTGTGGA[CG]GGAGGAGGGGCTCCGGGTGAGGGGGATTGGCCGCAGGAGATCGGGAGGAGTTATTTGGAG	37	7	100187399	AGGGGAAGCCAGAGACGGAAGCTGCAAAAATTCACCAGGCTGTGTGGACG	1099548049144	72810	F					FBXO24;FBXO24;FBXO24	NM_033506;NM_012172;NM_001163499	Body;1stExon;Body	chr7:100183527-100184625	S_Shelf	FBXO24;FBXO24	ENSMMUT00000021464;ENSMMUT00000021462	Body;Body		1:3A46
cg22264317	cg22264317	19628490	CTACAAAAATAATTCTACAAACAATTTAAAAAATACATAAAAAACTTCCA	25652370	CTACAAAAATAATTCTACGAACGATTTAAAAAATACGTAAAAAACTTCCG	I	A	Red	CTGTCCTCGCGCCTGCAGAAGTGGTTCTACGAGCGGTTTGGGGAGTACGTGGAGGACTTC[CG]GTTCCAGCCCGAGGAGAACACTGTGGAGACAGAGGAACCCCTGAGCGCCCGCAGGTAGGG	37	22	47059014	CTGCAGAAGTGGTTCTACGAGCGGTTTGGGGAGTACGTGGAGGACTTCCG	1099548049467	7107	R					GRAMD4	NM_015124	Body	chr22:47058870-47059114	Island	GRAMD4	ENSMMUT00000029460	Body		1:23G26
cg05821464	cg05821464	55607501	ATAAACAAACRACAAATACTAATTCTATACCCAAACACCTACTAACATCC			II			TCCCCCAGCAGGTGGGCAGGCGGCAGGTGCTGGTTCTGTGCCCAGGCACCTGCTGGCATC[CG]GGAATCTCCTCCCGTCAGAACTGGGTTAGTGTCTCTGATGCGAAGTGGTGAGTCATCATA	37	22	47057502	TGGGCAGGCGGCAGGTGCTGGTTCTGTGCCCAGGCACCTGCTGGCATCCG	1099548049467	8612	R					GRAMD4	NM_015124	Body	chr22:47058870-47059114	N_Shore	GRAMD4	ENSMMUT00000029460	Body		3:40T3C4G0
cg26492175	cg26492175	13768331	CCTCCTTAACATATTCAACACTAAAATCCTCTACTTCACCCTAACATAAC			II			TGGGGCTTGGAGGTGGCGAGCGGGAGAGTGACCACGCCCCTCTCTTGCAGGGAACCCGAG[CG]TCATGTTAGGGTGAAGCAGAGGACCTCAGTGCTGAACATGCTAAGGAGGTTGGACAAAAT	37	22	47022658	CTCCTTAGCATGTTCAGCACTGAGGTCCTCTGCTTCACCCTAACATGACG	1099548049467	44263	F					GRAMD4;GRAMD4	NM_015124;NM_015124	1stExon;5'UTR	chr22:47022457-47022659	Island	GRAMD4	ENSMMUT00000029460	TSS200		1:24C25
cg16617543	cg16617543	33662465	CTTAACATATTCAACACTAAAATCCTCTACTTCACCCTAACATAACRCTC			II			CTCGTGGGGCTTGGAGGTGGCGAGCGGGAGAGTGACCACGCCCCTCTCTTGCAGGGAACC[CG]AGCGTCATGTTAGGGTGAAGCAGAGGACCTCAGTGCTGAACATGCTAAGGAGGTTGGACA	37	22	47022654	TTAGCATGTTCAGCACTGAGGTCCTCTGCTTCACCCTAACATGACGCTCG	1099548049467	44267	F					GRAMD4	NM_015124	TSS200	chr22:47022457-47022659	Island	GRAMD4	ENSMMUT00000029460	TSS200		1:20C29
cg09119017	cg09119017	60719338	TCRACAAAACTACAACCAAACCTAAATAAACCAAAACTAATAAAAATATC			II			TGCAAAGGGGGTCGGCAGAGCTGCAGCCAAGCCTAGATGAGCCAGAGCTGATGAGGGTGT[CG]GGGGAGCAGCCGTGTTGACCCGGGTGCGTGGAAGCCCCTGGAGAACTTTGGCAGGGGCGC	37	22	47014442	CGGCAGAGCTGCAGCCAAGCCTAGATGAGCCAGAGCTGATGAGGGTGTCG	1099548049467	52516	R								chr22:47014288-47014698	Island					3:24C2G20T1
cg27029377	cg27029377	67798311	AACAATCCAAAAACCCCACRTCAAACCAAACAAAATAATAAAATAACAAC			II			GAAGCCATCAGGGCAATCCAAGGACCCCACGTCAAACCAAACAGGATGGTGGAATGACAG[CG]GGCGGCGCCTAGGGAATGGGGCAAATGAGCGACGTCCCGGAGCCAAACGTGTCGGGCCCT	37	22	47014289	GCAATCCAAGGACCCCACGTCAAACCAAACAGGATGGTGGAATGACAGCG	1099548049467	52654	R								chr22:47014288-47014698	Island					3:8C7G32T0
cg17884739	cg17884739	68644355	AACCACCACCAATAAACACCACACRAATACTAACTAATATTTTTATTTCC			II			TAGACTCACAGGTGGCGTTCCCCTGCATGTCTCCCTTCCACCTTTGTTGTGGTTTGTAAA[CG]GAAACAAAAACACCAGCCAGCATCCGTGTGGTGCTCATTGGTGGTGGCTGCCAGGGGCCA	37	22	47010440	CGGAAACAAAAACACCAGCCAGCATCCGTGTGGTGCTCATTGGTGGTGGC	1099548049467	54617	R								chr22:47014288-47014698	N_Shelf					1:41C8
cg15698545	cg15698545	12799446	ACACTAAACACCRAATACCTAAAAATTTCTACTCCAAATCCTAAAAACAC			II			AGGGGGATTTGCGTTTGGGGGTCAGCATATCCTCGCACTCTCCCAACATTCGGGGAAGGG[CG]TGCCTTCAGGATTTGGAGTAGAAATCCTCAGGCATTCGGTGCTCAGTGTTGCCTTGTGCT	37	11	86383723	CACTGAGCACCGAATGCCTGAGGATTTCTACTCCAAATCCTGAAGGCACG	1099214738613	18200	F		rs77769658			ME3;ME3;ME3	NM_001014811;NM_001161586;NM_006680	TSS1500;TSS200;TSS1500	chr11:86382695-86383586	S_Shore					2:1T26G21
cg02493602	cg02493602	50804469	CTACTCCAAATCCTAAAAACACACCCTTCCCCAAATATTAAAAAAATACA	37747328	CTACTCCAAATCCTAAAAACACGCCCTTCCCCGAATATTAAAAAAATACG	I	A	Red	TCCATCTTGGCAAGACTAAATGCACAGAGGGGGATTTGCGTTTGGGGGTCAGCATATCCT[CG]CACTCTCCCAACATTCGGGGAAGGGCGTGCCTTCAGGATTTGGAGTAGAAATCCTCAGGC	37	11	86383696	CGCACTCTCCCAACATTCGGGGAAGGGCGTGCCTTCAGGATTTGGAGTAG	1099214738613	18227	R	rs77769658				ME3;ME3;ME3	NM_001014811;NM_001161586;NM_006680	TSS1500;TSS200;TSS1500	chr11:86382695-86383586	S_Shore					2:1G30C17
cg09645888	cg09645888	56742329	AAATCTCAAACRAACATTCTAAACTACTTCTTATCACTAAAAAAAACCAC			II			TTGTTCTCAGTGCCTGGCTTCCCCTGAGGACGCGCGTGGGGCGCCTCAGCACTGCGTGCA[CG]TGGTTTTCCCCAGTGACAAGAAGCAGCTCAGAATGCCCGCCTGAGACTCTCCATCTTGGC	37	11	86383585	AGTCTCAGGCGGGCATTCTGAGCTGCTTCTTGTCACTGGGGAAAACCACG	1099214738613	18344	F	rs10583492			TRUE	ME3;ME3;ME3;ME3	NM_006680;NM_001014811;NM_001161586;NM_001161586	TSS200;TSS1500;1stExon;5'UTR	chr11:86382695-86383586	Island					3:14C12G14C7
cg17080504	cg17080504	32783308	AACAATCCCACAACCTTTATTCTCAATACCTAACTTCCCCTAAAAACACA	24631374	AACGATCCCACAACCTTTATTCTCAATACCTAACTTCCCCTAAAAACGCG	I	C	Grn	AGTTCCTCAAAGAGCGGTCCCACAACCTTTGTTCTCAGTGCCTGGCTTCCCCTGAGGACG[CG]CGTGGGGCGCCTCAGCACTGCGTGCACGTGGTTTTCCCCAGTGACAAGAAGCAGCTCAGA	37	11	86383557	AGCGGTCCCACAACCTTTGTTCTCAGTGCCTGGCTTCCCCTGAGGACGCG	1099214738613	18372	R					ME3;ME3;ME3;ME3	NM_006680;NM_001014811;NM_001161586;NM_001161586	TSS200;TSS1500;1stExon;5'UTR	chr11:86382695-86383586	Island					2:20C20A8
cg03953500	cg03953500	57626451	CAAAAATTATAAAACCACTCTTTAAAAAACTCACCAACTCCACAAACTCA	27767476	CAAAAATTATAAAACCGCTCTTTAAAAAACTCACCAACTCCGCGAACTCG	I	C	Grn	GGTGAGGAGCTGCGGTCTGTGAGTCCTCTCCCGCCAATGGGTGGACCGCGCTGGCGGCCG[CG]AGCTCGCGGAGCTGGTGAGTTCCTCAAAGAGCGGTCCCACAACCTTTGTTCTCAGTGCCT	37	11	86383478	CAAAGGTTGTGGGACCGCTCTTTGAGGAACTCACCAGCTCCGCGAGCTCG	1099214738613	18451	F					ME3;ME3;ME3;ME3	NM_006680;NM_001014811;NM_001161586;NM_001161586	TSS200;TSS1500;1stExon;5'UTR	chr11:86382695-86383586	Island					3:10A12C6G19
cg11953383	cg11953383	52726323	AAAACAAAACCAAACCCTAAAAACAAATCCAATACAAATAACAACCAACA	55720475	AAAACGAAACCAAACCCTAAAAACAAATCCGATACGAATAACAACCGACG	I	C	Grn	CAAGAGCCAGGCAAAGCGAAACCAAGCCCTGGAAGCAGATCCGGTGCGGGTGACAGCCGG[CG]CCACCCCTGCCCCCATCCCTGTGAAAAAGAGGCGACTGCGCGGCGAGGGGTCCCCGTACC	37	11	86383255	CGCCGGCTGTCACCCGCACCGGATCTGCTTCCAGGGCTTGGTTTCGCTTT	1099214738613	18655	F					ME3;ME3;ME3	NM_006680;NM_001014811;NM_001161586	5'UTR;TSS200;5'UTR	chr11:86382695-86383586	Island					0:50
cg08387285	cg08387285	41646487	AACAAAACAAAACCAAACCCTAAAAACAAATCCAATACAAATAACAACCA	73721313	AACAAAACGAAACCAAACCCTAAAAACAAATCCGATACGAATAACAACCG	I	A	Red	AGCCAAGAGCCAGGCAAAGCGAAACCAAGCCCTGGAAGCAGATCCGGTGCGGGTGACAGC[CG]GCGCCACCCCTGCCCCCATCCCTGTGAAAAAGAGGCGACTGCGCGGCGAGGGGTCCCCGT	37	11	86383252	GGCAAAGCGAAACCAAGCCCTGGAAGCAGATCCGGTGCGGGTGACAGCCG	1099214738613	18658	R					ME3;ME3;ME3	NM_006680;NM_001014811;NM_001161586	5'UTR;TSS200;5'UTR	chr11:86382695-86383586	Island					1:48T1
cg14881618	cg14881618	44618304	AACCAAAAACCAAACAAAACRAAACCAAACCCTAAAAACAAATCCRATAC			II			GCGCCAGGCCTAGCCAAGAGCCAGGCAAAGCGAAACCAAGCCCTGGAAGCAGATCCGGTG[CG]GGTGACAGCCGGCGCCACCCCTGCCCCCATCCCTGTGAAAAAGAGGCGACTGCGCGGCGA	37	11	86383241	GCCAAGAGCCAGGCAAAGCGAAACCAAGCCCTGGAAGCAGATCCGGTGCG	1099214738613	18669	R					ME3;ME3;ME3	NM_006680;NM_001014811;NM_001161586	5'UTR;TSS200;5'UTR	chr11:86382695-86383586	Island					1:37T12
cg13391116	cg13391116	68652422	AACCTAACCAAAAACCAAACAAAACRAAACCAAACCCTAAAAACAAATCC			II			GCGGGGCGCCAGGCCTAGCCAAGAGCCAGGCAAAGCGAAACCAAGCCCTGGAAGCAGATC[CG]GTGCGGGTGACAGCCGGCGCCACCCCTGCCCCCATCCCTGTGAAAAAGAGGCGACTGCGC	37	11	86383236	GCCTAGCCAAGAGCCAGGCAAAGCGAAACCAAGCCCTGGAAGCAGATCCG	1099214738613	18674	R					ME3;ME3;ME3;ME3	NM_006680;NM_001014811;NM_001014811;NM_001161586	5'UTR;1stExon;5'UTR;5'UTR	chr11:86382695-86383586	Island					1:32T17
cg07560096	cg07560096	57717371	CTACTTCCAAAACTTAATTTCRCTTTACCTAACTCTTAACTAAACCTAAC			II			GGGTTAAATGTTCCAGCCCCCGCCACTCCTCGGCTGCCACCTGCTCGGCTCCGCGCGGGG[CG]CCAGGCCTAGCCAAGAGCCAGGCAAAGCGAAACCAAGCCCTGGAAGCAGATCCGGTGCGG	37	11	86383182	TGCTTCCAGGGCTTGGTTTCGCTTTGCCTGGCTCTTGGCTAGGCCTGGCG	1099214738613	18728	F				TRUE	ME3;ME3;ME3;ME3	NM_006680;NM_001014811;NM_001014811;NM_001161586	5'UTR;1stExon;5'UTR;5'UTR	chr11:86382695-86383586	Island					1:26T23
cg09193479	cg09193479	13756460	AAACACAAAACACACCAAACCAAACTTAAAATAACAACCTTAAACAAACA	37643436	AAACACAAAACGCGCCGAACCAAACTTAAAATAACAACCTTAAACGAACG	I	C	Grn	GCGCTTCTTCAGGGGCACAGGGCGCGCCGGGCCAGGCTTGGAGTGGCAGCCTTGGGCGGG[CG]CGGTGGGTGTCCAGCGCGGGAGGGCGCCGCAGGCCCGGCCCGGCCAGGGAGCCAGCCGCG	37	11	86382900	CGCCCGCCCAAGGCTGCCACTCCAAGCCTGGCCCGGCGCGCCCTGTGCCC	1099214738613	19011	F					ME3;ME3;ME3	NM_006680;NM_001014811;NM_001161586	Body;1stExon;Body	chr11:86382695-86383586	Island					1:28C21
cg10155725	cg10155725	21650376	TTTTTTTAAAACCTAAATTTTAATCCCCTAAAATCATTCTTACCCCTATC			II			AAACCATATCAACAACTTATTTATAGTACTTGGGAGAAAAAAATTTACATCAGAGGCAAA[CG]ACAGGGGCAAGAATGATTTCAGGGGACCAAAACCTAGGTTTTAAAAAAAGACTTAAAGAT	37	11	86380814	CGACAGGGGCAAGAATGATTTCAGGGGACCAAAACCTAGGTTTTAAAAAA	1099214738613	21082	R					ME3;ME3;ME3	NM_006680;NM_001161586;NM_001014811	Body;Body;Body	chr11:86382695-86383586	N_Shore					3:2C8T23C14
cg02415992	cg02415992	17751376	ACCCACTTCTTATACTCTACAAAACAACAACAATAAAAAAATAACTACAC			II			AAGAATGGACTGCTGTTGACCACAGGGAGTAGTAAGACTAACTTTAAGAAGCTTGAACAG[CG]TGCAGTCACTCCCCTACTGCTGTTGTTTTGTAGAGCATAAGAAGTGGGTGGAGTTGTTTC	37	16	10102278	CCCACTTCTTATGCTCTACAAAACAACAGCAGTAGGGGAGTGACTGCACG	1099214739908	50805	R					GRIN2A;GRIN2A;GRIN2A	NM_001134407;NM_000833;NM_001134408	Body;Body;Body							1:4T45
cg17316096	cg17316096	40637495	CAATCAACTAAAATAACAAAAAACACRTTCRCTCCCATTAAAAACAACAC			II			GATATTCAGATCAATCAGCTGGAGTGACAGGAAACACGTTCGCTCCCATTGGAAACAGCA[CG]TGCTCCAGCAGAGCTCAGGTGTTGTTGAAGCCCGTTAGAACTGGCATGCGTGGAGTCTGC	37	7	158158218	AATCAGCTGGAGTGACAGGAAACACGTTCGCTCCCATTGGAAACAGCACG	1099214738949	18780	R					PTPRN2;PTPRN2;PTPRN2	NM_002847;NM_130842;NM_130843	Body;Body;Body							1:21A28
cg00860742	cg00860742	13701508	TAACRATCAAAACTAAATAAAACCCTTCCAAATCAAATAATCAAAAAAAC			II			CATTCTCTGACCAGAGAGGTCCTGCAGCCCCGTCGAAGCCTGCACACAATTCCTGGTGAG[CG]CTTTCCTGACCACCTGACCTGGAAGGGCCTCACCCAGTCTTGATCGTCACATTTCCCAGA	37	7	158156215	GACGATCAAGACTGGGTGAGGCCCTTCCAGGTCAGGTGGTCAGGAAAGCG	1099214738949	20801	F					PTPRN2;PTPRN2;PTPRN2	NM_002847;NM_130842;NM_130843	Body;Body;Body							2:12C13T23
cg17051124	cg17051124	15719372	TTCRTATTAACCTAAAAACAATCCTTTTATAACTCCAACTAAATCCCCCC			II			ACACACAGTCACAAAGGAAAGGTGGTCCTCAGTGCCACCCAGGCACTCCGCTCGGCCAGC[CG]GGGGGACCCAGCTGGAGCCATAAAAGGACTGCTCCCAGGTCAACACGAAGGCCTGCCCAA	37	7	158152141	CGGGGGGACCCAGCTGGAGCCATAAAAGGACTGCTCCCAGGTCAACACGA	1099214738949	24056	R	rs73729763				PTPRN2;PTPRN2;PTPRN2	NM_002847;NM_130842;NM_130843	Body;Body;Body			ENSMMUG00000010569	ENSMMUT00000014789	TSS1500		3:1T41G0T5
cg18407955	cg18407955	26789317	TAAAACTTTACAAAACCCAAAAAATCCRAAAAACAACCTAACAACTACRC			II			GCGGGTTTCTATGGGACTTTGCAAAGCCCAGGGAATCCGGGAGGCAGCCTGGCAGCTGCG[CG]GGCGGGCGGACAATGGCAAGGAGGAGACGCCAGGCCCGCGCCGTTTCCCTCCGTGCAGCC	37	7	158110685	GGGACTTTGCAAAGCCCAGGGAATCCGGGAGGCAGCCTGGCAGCTGCGCG	1099214738949	52283	R					PTPRN2;PTPRN2;PTPRN2	NM_002847;NM_130842;NM_130843	Body;Body;Body	chr7:158110569-158110881	Island					2:30T0T18
cg13900349	cg13900349	48702327	ATACCAAAAAATTCCAACAATAAACTTTTACCACTACAAAATATCACCCA	24765347	ATACCAAAAAATTCCGACAATAAACTTTTACCGCTACGAAATATCGCCCG	I	T	Red	CGCCCGCCCTACCTGTGCCGGAAAGCTTCTGCAACGCCACGCGCAGGCGCTGCAGGGCCA[CG]GGCGACACCTCGTAGCGGTAAAAGTCCATTGCCGGAACCTTCTGGCACCTTCCAAACACT	37	7	158109559	CGGGCGACACCTCGTAGCGGTAAAAGTCCATTGCCGGAACCTTCTGGCAC	1099214738949	53395	R					PTPRN2;PTPRN2;PTPRN2	NM_002847;NM_130842;NM_130843	Body;Body;Body	chr7:158109334-158109594	Island					0:50
cg23220435	cg23220435	15639301	AATAACACATATAAAACAAAAACTAAACCCAAACCRCCCTAAAAACTCCC			II			CGCCAAACGACAGTGGCACATATGGAGCAGGAGCTGGGCCCAAGCCGCCCTGGAGGCTCC[CG]TGGGGAAAGGGCTCAGGAGTCCAGTGTGGCCTGGAGTGTGCATCAGGGAGCTGCCCGGCG	37	7	158107284	CGGGAGCCTCCAGGGCGGCTTGGGCCCAGCTCCTGCTCCATATGTGCCAC	1099214738949	55510	F					PTPRN2;PTPRN2;PTPRN2	NM_002847;NM_130842;NM_130843	Body;Body;Body	chr7:158109334-158109594	N_Shelf					3:39G1C1A6
cg02356647	cg02356647	28797414	AAAACCTCCAAAACTCTAAAAAATCAATATTTACTATTTCAACCACCCAC			II			CCAAATATGGGGGAGCCTCCAGAGCTCTGAGAAATCAATGTTTGCTGTTTCAGCCACCCA[CG]CCATGTGATTTTTGTGACAGCAACTCGAACAAGAGAAAAATTGGCACCGGGAAGTAGCAG	37	7	158102787	GAGCCTCCAGAGCTCTGAGAAATCAATGTTTGCTGTTTCAGCCACCCACG	1099214738949	59291	R					PTPRN2;PTPRN2;PTPRN2	NM_002847;NM_130842;NM_130843	Body;Body;Body	chr7:158103336-158103601	N_Shore					3:6C18G9C14
cg16366763	cg16366763	41719401	CCTACCAAAAAACCCCAAAATAAAAATACAACCCAAAATAAACCCTAACA	19779326	CCTACCAAAAAACCCCGAAATAAAAATACGACCCGAAATAAACCCTAACG	I	A	Red	GTTCCACTCACGCCTGCCAGGGAGCCCCGAGGTGGGAATGCGACCCGAGGTGGACCCTGA[CG]AGGCCTGGCGTCCTACCCGCCCGCCCGCGATCCGGATCCGTCCGGCTGGCTTTCACGCTG	37	17	21416353	CCTGCCAGGGAGCCCCGAGGTGGGAATGCGACCCGAGGTGGACCCTGACG	1099214726105	62100	F								chr17:21416250-21416492	Island					3:31A12G0G4
cg15372479	cg15372479	44766460	ACCCCTACAAAACTAACACATCAACAAAAATAACAACAACACTAAAACCA	51800345	ACCCCTACGAAACTAACACATCAACAAAAATAACGACGACACTAAAACCG	I	A	Red	CCGTTTCCCCAAACCCCTGCGGAGCTGACACATCAACAAAGATGGCGGCGACACTGAAGC[CG]GCCCGGTTACAGCTGAGGGGGCGGGGGCTCCCTGGAGGAACCAATCAGCGCAGCGCGGGC	37	10	115933980	ACCCCTGCGGAGCTGACACATCAACAAAGATGGCGGCGACACTGAAGCCG	1099548049488	73359	F					MIR2110;C10orf118;C10orf118	NR_031747;NM_018017;NM_018017	TSS200;1stExon;5'UTR	chr10:115933379-115934262	Island	CCDC186;CCDC186;CCDC186	ENSMMUT00000040812;ENSMMUT00000031677;ENSMMUT00000040810	TSS200;TSS200;TSS200		2:0G39G9
cg18043075	cg18043075	27775364	ACCAAACCAACTTCAATATCACCACCATCTTTATTAATATATCAACTCCA	43797437	ACCGAACCGACTTCAATATCGCCGCCATCTTTATTAATATATCAACTCCG	I	C	Grn	AAGACCGCGGTGAGAAACACAGCCGACGCCTCACTCAGCGGCCGTTTCCCCAAACCCCTG[CG]GAGCTGACACATCAACAAAGATGGCGGCGACACTGAAGCCGGCCCGGTTACAGCTGAGGG	37	10	115933939	ACCGGGCCGGCTTCAGTGTCGCCGCCATCTTTGTTGATGTGTCAGCTCCG	1099548049488	73318	R					MIR2110;C10orf118;C10orf118	NR_031747;NM_018017;NM_018017	TSS200;1stExon;5'UTR	chr10:115933379-115934262	Island	CCDC186;CCDC186;CCDC186	ENSMMUT00000040812;ENSMMUT00000031677;ENSMMUT00000040810	5'UTR;5'UTR;TSS200		1:33G16
cg09632185	cg09632185	69708315	ACAAAAATAACAACAACACTAAAACCAACCCAATTACAACTAAAAAAACA	58721346	ACAAAAATAACGACGACACTAAAACCGACCCGATTACAACTAAAAAAACG	I	A	Red	GCTGACACATCAACAAAGATGGCGGCGACACTGAAGCCGGCCCGGTTACAGCTGAGGGGG[CG]GGGGCTCCCTGGAGGAACCAATCAGCGCAGCGCGGGCGGGGTGACGCAGCACACCTTGAG	37	10	115934003	ACAAAGATGGCGGCGACACTGAAGCCGGCCCGGTTACAGCTGAGGGGGCG	1099548049488	73382	F					MIR2110;C10orf118;C10orf118	NR_031747;NM_018017;NM_018017	TSS200;1stExon;5'UTR	chr10:115933379-115934262	Island	CCDC186;CCDC186;CCDC186	ENSMMUT00000040812;ENSMMUT00000031677;ENSMMUT00000040810	TSS200;TSS200;TSS200		1:17G32
cg23206103	cg23206103	64741472	TACAACTAAAAAAACAAAAACTCCCTAAAAAAACCAATCAACACAACACA	26679471	TACAACTAAAAAAACGAAAACTCCCTAAAAAAACCAATCAACGCAACGCG	I	A	Red	AGCCGGCCCGGTTACAGCTGAGGGGGCGGGGGCTCCCTGGAGGAACCAATCAGCGCAGCG[CG]GGCGGGGTGACGCAGCACACCTTGAGGTCCTGGGTAACCTGTCTGCAGTGGGCTGGGCTG	37	10	115934037	TACAGCTGAGGGGGCGGGGGCTCCCTGGAGGAACCAATCAGCGCAGCGCG	1099548049488	73416	F					MIR2110;C10orf118;C10orf118	NR_031747;NM_018017;NM_018017	TSS200;1stExon;5'UTR	chr10:115933379-115934262	Island	CCDC186;CCDC186;CCDC186	ENSMMUT00000040812;ENSMMUT00000031677;ENSMMUT00000040810	TSS200;TSS200;TSS200		1:40A9
cg01390168	cg01390168	27768508	RACAATTTATTATTAAACAATAACAACAACRCCACRCTAAAAACACRAAC			II			GGGCGGAGTCGGCTGGAGCAGGCTACGATGGGGGAGACCTCTGGGGGTTCCATAACAGCG[CG]TTCGTGTCTTCAGCGTGGCGCTGCTGCCATTGTTTAATAATAAACTGTCGGTGCCTTCGT	37	10	115934468	ACAGTTTATTATTAAACAATGGCAGCAGCGCCACGCTGAAGACACGAACG	1099548049488	73847	R					MIR2110;C10orf118	NR_031747;NM_018017	TSS1500;TSS200	chr10:115933379-115934262	S_Shore	CCDC186;CCDC186;CCDC186	ENSMMUT00000040812;ENSMMUT00000031677;ENSMMUT00000040810	TSS1500;TSS1500;TSS1500		2:27A21C0
cg24012440	cg24012440	46788381	AAAAACRAAAACACCRACAATTTATTATTAAACAATAACAACAACRCCAC			II			GAGCAGGCTACGATGGGGGAGACCTCTGGGGGTTCCATAACAGCGCGTTCGTGTCTTCAG[CG]TGGCGCTGCTGCCATTGTTTAATAATAAACTGTCGGTGCCTTCGTCTCTGGCTTCAAGCT	37	10	115934483	GAGACGAAGGCACCGACAGTTTATTATTAAACAATGGCAGCAGCGCCACG	1099548049488	73862	R					MIR2110;C10orf118	NR_031747;NM_018017	TSS1500;TSS200	chr10:115933379-115934262	S_Shore	CCDC186;CCDC186;CCDC186	ENSMMUT00000040812;ENSMMUT00000031677;ENSMMUT00000040810	TSS1500;TSS1500;TSS1500		3:12A21C0T14
cg26301661	cg26301661	55788363	AAACCAAAAACRAAAACACCRACAATTTATTATTAAACAATAACAACAAC			II			GGCTACGATGGGGGAGACCTCTGGGGGTTCCATAACAGCGCGTTCGTGTCTTCAGCGTGG[CG]CTGCTGCCATTGTTTAATAATAAACTGTCGGTGCCTTCGTCTCTGGCTTCAAGCTGAGCG	37	10	115934488	AGCCAGAGACGAAGGCACCGACAGTTTATTATTAAACAATGGCAGCAGCG	1099548049488	73867	R					MIR2110;C10orf118	NR_031747;NM_018017	TSS1500;TSS200	chr10:115933379-115934262	S_Shore	CCDC186;CCDC186;CCDC186	ENSMMUT00000040812;ENSMMUT00000031677;ENSMMUT00000040810	TSS1500;TSS1500;TSS1500		3:7A21C0T19
cg03719236	cg03719236	45626373	AAAAAAATCAACAATTCAATCTCTAAAAATTTCRCAAACCTCCTCAATCC			II			CGGCCCAGAGAAGGAAGGTCAGCAGTTCAGTCTCTGGAGGTTTCGCAAACCTCCTCAGTC[CG]GGGAAACGATGTTCTTTGGTTTAGGTCTTACACATATCTCATGAATGAAAATAGCTGATG	37	10	115934698	GGAAGGTCAGCAGTTCAGTCTCTGGAGGTTTCGCAAACCTCCTCAGTCCG	1099548049488	74077	F					MIR2110;C10orf118	NR_031747;NM_018017	TSS1500;TSS1500	chr10:115933379-115934262	S_Shore	CCDC186;CCDC186;CCDC186	ENSMMUT00000040812;ENSMMUT00000031677;ENSMMUT00000040810	TSS1500;TSS1500;TSS1500		1:31T18
cg27580905	cg27580905	11630454	CTATACCTACCTATAATTATCAAAAACAATCCATCAAACAAACCTTCCAC			II			AAGCCTTGAGGCTATACCTGCCTGTGATTATCAAGGACAGTCCATCAAACAGGCCTTCCA[CG]CTTGGATATCTGCCAAAGAGTAAATCCCTCCTATCACAATTCTCTCACAGCCCTCTAATC	37	2	39335085	TATACCTGCCTGTGATTATCAAGGACAGTCCATCAAACAGGCCTTCCACG	1099548049632	9041	F					SOS1	NM_005633	Body							0:50
cg16404245	cg16404245	74732436	AACCAAATATTACCCTTAACACTCAAACTAAAAAAATAAATAACAAAACC			II			TCGTGATCCGCCCACCTTGCTCTCCCAAAGTGCTGGATTACAGGCGTGAGCCACTGCGCC[CG]GCCCTGTCATTTACCTTTTTAGCCTGAGTGTCAAGGGCAATACCTGGTCTATAGTAGGCA	37	2	39344463	ACCAGGTATTGCCCTTGACACTCAGGCTAAAAAGGTAAATGACAGGGCCG	1099548049632	18324	R	rs74258982				SOS1	NM_005633	Body	chr2:39347251-39348361	N_Shelf					2:23A24T1
cg13412063	cg13412063	72696488	TCATACRACTAACTCTCRATATTAACATCCACCRAATATATAAAAATACC			II			GGGCAAAGCATTCACCTCTCAGGGGTTGGATTATCCGGATAAACTCCCCCCGGCTCCCTG[CG]GCATTCCCACACACCCGGTGGATGTCAACACCGAGAGCCAGCCGTATGAGGGGGGCCTCT	37	2	39347277	CGGCATTCCCACACACCCGGTGGATGTCAACACCGAGAGCCAGCCGTATG	1099548049632	21132	F				TRUE	SOS1	NM_005633	Body	chr2:39347251-39348361	Island					2:4C28T16
cg04346261	cg04346261	57730477	CTAAAAAACTCATAAAACAACTACTACACCTACATAATACCCCCAAAACA	33627400	CTAAAAAACTCGTAAAACAACTACTACGCCTACATAATACCCCCGAAACG	I	C	Grn	GCGTTCTCTTCGCTGAAAAACTCGTAGGGCAGCTGCTGCGCCTGCATGGTGCCCCCGGGG[CG]CCTCTGGGCGGGGAGAGGGGCGGCGGCGGCCGGGCCAGGGAGCCGCGAGAGGGCGAGCTC	37	2	39347577	CGCCCCGGGGGCACCATGCAGGCGCAGCAGCTGCCCTACGAGTTTTTCAG	1099548049632	21441	R					SOS1;SOS1	NM_005633;NM_005633	5'UTR;1stExon	chr2:39347251-39348361	Island					1:14T35
cg00053647	cg00053647	24773368	TATATTTTACTAACTCRCRAAATTTTCTCCTAACTACAAACRAAAACTAC			II			CTGGCCGAGTTTGTGTTTTGCTGGCTCGCGGAGTTTTCTCCTGGCTACAGGCGAGGGCTG[CG]CGTTTCAGGAAAAACCGAGCGGGCACTGTTTTTTTGTTGTTGTTGTTTTTTCTGATAGGG	37	7	6866072	GTGTTTTGCTGGCTCGCGGAGTTTTCTCCTGGCTACAGGCGAGGGCTGCG	1099548049024	27561	F				TRUE	C7orf28B	NM_198097	TSS1500	chr7:6865701-6866094	Island	ENSMMUG00000021530	ENSMMUT00000030300	TSS1500		2:19C3C26
cg23636994	cg23636994	35791384	TATATTTTCCTAACTCRCRAAATTTTCTCCTAACTACAAACRAAAACTAC			II			CCCTATCAGAAAAAACAACAACAAAAAAAAAACAGTGCCCGCTCGGTTTTTCCTGAAACG[CG]CAGCCCTCGCCTGTAGCCAGGAGAAAACTCCGCGAGCCAGGAAAACACAAACTCGGCCAG	37	7	5938195	GTGTTTTCCTGGCTCGCGGAGTTTTCTCCTGGCTACAGGCGAGGGCTGCG	1099548049024	27561	F					C7orf28A	NM_015622	TSS200	chr7:5938173-5938557	Island	ENSMMUG00000021530	ENSMMUT00000030300	TSS1500		3:7G11C3C26
cg16851699	cg16851699	57802404	ATTTTCCTAACTCACAAAATTTTCTCCTAACTACAAACAAAAACTACACA	47788358	ATTTTCCTAACTCGCGAAATTTTCTCCTAACTACAAACGAAAACTACGCG	I	T	Red	GACCCTATCAGAAAAAACAACAACAAAAAAAAAACAGTGCCCGCTCGGTTTTTCCTGAAA[CG]CGCAGCCCTCGCCTGTAGCCAGGAGAAAACTCCGCGAGCCAGGAAAACACAAACTCGGCC	37	7	5938193	CGCGCAGCCCTCGCCTGTAGCCAGGAGAAAACTCCGCGAGCCAGGAAAAC	1099548049024	27563	R					C7orf28A	NM_015622	TSS200	chr7:5938173-5938557	Island	ENSMMUG00000021530	ENSMMUT00000030300	TSS1500		3:5G11C3C28
cg23687958	cg23687958	61686305	CAATAAACCAAAATCACATCACTACACTCCATCCTATAAACAACAAAACA	55725399	CAATAAACCGAAATCACGTCACTACACTCCATCCTATAAACAACAAAACG	I	A	Red	GGGCAGAGGTTGCAGTGAGCCGAGATCACGTCACTGCACTCCATCCTGTGGGCAACAGAG[CG]AGACTCCGGCTCAAACAAACAAACAAACAAAAAAACCAGAGCGACTCCATCTTGAATAGG	37	19	2954193	CGCTCTGTTGCCCACAGGATGGAGTGCAGTGACGTGATCTCGGCTCACTG	1099548049024	36585	R	rs78983740	rs62125416						chr19:2950359-2950962	S_Shelf					3:18C12G4G13
cg01087485	cg01087485	20798386	CTACCTACTCACACAAAATAAACRAAAAACRATAAACCACAAACAAAAAC			II			ATGCTCATTTTCTACCTACTCACACAGAATAAACGAGAGGCGATAAGCCACAAACAGGAA[CG]TGCACATCCAGGGGAAACACATCTTCCCAGGCCCACTGAAACTGTATGTGTGTCTAGATT	37	7	97619469	TACCTACTCACACAGAATAAACGAGAGGCGATAAGCCACAAACAGGAACG	1099548049024	46532	F		rs3757456			OCM2	NM_006188	TSS200			ENSMMUG00000029301	ENSMMUT00000039728	TSS200		3:26T0A13G8
cg00013540	cg00013540	12767498	TAAAAACAAAAAAACCTTACCACAAAAACAATAATCATAAACACAAAACA	36768440	TAAAAACGAAAAAACCTTACCGCGAAAACAATAATCGTAAACACGAAACG	I	C	Grn	GAGGTGTGAGGGTGGGGGCGGGGAAGCCTTGCCGCGGGGGCAATGGTCGTAGGCACGGAG[CG]CACATCCCTCTCCTTCCTGATTGGCCGAGCGGGGGTGTGCGTGATGCCACGCTCCGCCCG	37	7	74508806	CGCTCCGTGCCTACGACCATTGCCCCCGCGGCAAGGCTTCCCCGCCCCCA	1099548049577	13577	R		rs2655956			GTF2IRD2B	NM_001003795	5'UTR	chr7:74508135-74509130	Island	ENSMMUG00000017270	ENSMMUT00000024279	Body		2:36C2C10
cg21831587	cg21831587	64692369	TAAAAACAAAAAAACCTTACCACAAAAACAATAATCATACACACAAAACA	33643374	TAAAAACGAAAAAACCTTACCGCGAAAACAATAATCGTACGCACGAAACG	I	C	Grn	CGGGCGGAGCGTGGCATCACGCACACCCCCGCTCGGCCAATCAGGAAGGAGAGGGATGTG[CG]CTCCGTGCGTACGACCATTGCCCCCGCGGCAAGGCTTCCCCGCCCCCACCCTCACACCTC	37	7	74267412	CGCTCCGTGCGTACGACCATTGCCCCCGCGGCAAGGCTTCCCCGCCCCCA	1099548049577	13577	R					GTF2IRD2	NM_173537	5'UTR	chr7:74267121-74268083	Island	ENSMMUG00000017270	ENSMMUT00000024279	Body		1:36C13
cg10002360	cg10002360	68653487	CTTAATTAAAACTATTCRTAAAAACTTCCCTACACCCTTCACTTAAAAAC			II			TGTTTAATTAATGCCACCTCCTGATGGCAGTTTCTTTCTGGGAAGAGGAGAAAAGAGAGC[CG]TCCCCAAGTGAAGGGTGCAGGGAAGCCTCCACGAATAGTTTCAACTAAGGACTGTCCCAG	37	7	74098869	TTAGTTGAAACTATTCGTGGAGGCTTCCCTGCACCCTTCACTTGGGGACG	1099548049577	24181	R					GTF2I;GTF2I;GTF2I;GTF2I;GTF2I	NM_001163636;NM_032999;NM_033000;NM_033001;NM_001518	5'UTR;5'UTR;5'UTR;5'UTR;5'UTR			ENSMMUG00000017270	ENSMMUT00000024279	Body		2:27G13C8
cg08082507	cg08082507	39793316	ATTTATCCACTTTTTTCCCCTTTTTTCTTTCAATACCAAAAACAAAATAC			II			ACGCCTGCAAATGGATGATTGGCATTAGGTCAGTTTCTAAGCATTTGTGCTGTACACTTC[CG]TACTTTGTTTCTGGTATTGAAAGAAAAAAGGGGAAAAAAGTGGATAAATATAAAACAAGA	37	7	72685715	TTTATCCACTTTTTTCCCCTTTTTTCTTTCAATACCAGAAACAAAGTACG	1099548049577	42272	F					GTF2IRD2P	NR_002164	TSS200			ENSMMUG00000017270	ENSMMUT00000024279	Body		1:5T44
cg26994528	cg26994528	32685478	AAATACTCAAAAAAACAATAAAAAACTATTTCTACTTTTATCATAATAAC			II			AGCAAGACTCCATCTCAAAAAAAAAAAAAAAAAAAAAATAGAATTAATGCTTAAAGTGAA[CG]TTACCATGACAAAAGCAGAAATAGTCCTCCACTGCCTTCCTGAGTATTTCCGTTTCGCCC	37	7	72685533	AATACTCAGGAAGGCAGTGGAGGACTATTTCTGCTTTTGTCATGGTAACG	1099548049577	42454	F		rs2539086			GTF2IRD2P	NR_002164	Body			ENSMMUG00000017270	ENSMMUT00000024279	Body		1:40T9
cg06653151	cg06653151	10772436	CTAAACACRATACCCATAACRAATACAAAATCTAACAACRAAATCTTTTC			II			GGCCACGCTTACTAATTTCGACCAGTCGATACAGAACTTTTTCAGGCTCTTCTCAACACG[CG]AAAAGATCTCGTTGCCAGATTTTGTACCCGTCATGGGCACCGTGTCCAGAAGTTCTTCGG	37	7	74212060	TGGACACGGTGCCCATGACGGGTACAAAATCTGGCAACGAGATCTTTTCG	1099548049577	74081	F	rs2523348				GTF2IRD2	NM_173537	Body			ENSMMUG00000017270	ENSMMUT00000024279	Body		2:7A26A15
cg14018339	cg14018339	29696478	CAATTAATACAAAACTTTTTCAAACTCTTCTCAACACRCAAAAAAATCTC			II			TTTCGATGTGTCCGAAGAACTTCTGGACACGGTGCCCATGACGGGTACAAAATCTGGCAA[CG]AGATCTTTTTGCGTGTTGAGAAGAGCCTGAAAAAGTTCTGTATCAACTGGTCGAGATTAG	37	7	74564032	CGAGATCTTTTTGCGTGTTGAGAAGAGCCTGAAAAAGTTCTGTATCAACT	1099548049577	74070	F					GTF2IRD2B	NM_001003795	Body			ENSMMUG00000017270	ENSMMUT00000024279	Body		3:11C15T18G3
cg05996240	cg05996240	39700448	AAACACAAAATAATTTCRAATAAATTATACAACAAATAAACTTCAATTCC			II			CTTCAACTTCTGAGCACAGAGTGATTTCGGATGAATTATACAACAGATGGACTTCAGTTC[CG]CACCCTTGCAGAACGTCGCCACCCTGGACTTCAGTTTTGTAACAAGCCCGTTATTGGCAT	37	7	72658213	AGCACAGAGTGATTTCGGATGAATTATACAACAGATGGACTTCAGTTCCG	1099548049577	74228	R					GTF2IRD2P	NR_002164	Body			ENSMMUG00000017270	ENSMMUT00000024279	Body		2:14C20G14
cg02527739	cg02527739	35765437	ATTCAAAATATTCAAATACATCRTCATATCAACCAAAAAAACCAAATCTC			II			TGGAGAGAGATGTTCAAAGTGTTCAGATGCATCGTCATGTCAACCAAGAAGGCCAGGTCT[CG]GATCCAATCTATGGAGCTCAGTTGAGGCAGGGGTTTCCCTCTGGATGACATGAAGGAGTC	37	7	72657899	TTCAAAGTGTTCAGATGCATCGTCATGTCAACCAAGAAGGCCAGGTCTCG	1099548049577	74542	R					GTF2IRD2P	NR_002164	Body			ENSMMUG00000017270	ENSMMUT00000024279	Body		1:35C14
cg10147207	cg10147207	41646438	TCAAAACCACATTACATTACAAATCAATAACCTCCATCTAAAACTCCTCA	37663367	TCAAAACCGCGTTACATTACAAATCGATAACCTCCATCTAAAACTCCTCG	I	T	Red	CGTATTTCGTCTTCAGGACCGCGTTGCATTGCAGGTCGATAACCTCCATCTGGAGCTCCT[CG]TGCACACTGTCGATCTTCGTGGAGAACGGGGAGCTGAACAGAGTCAGTTCGCTTTCGTAG	37	7	72657564	CGAGGAGCTCCAGATGGAGGTTATCGACCTGCAATGCAACGCGGTCCTGA	1099548049577	74877	F					GTF2IRD2P	NR_002164	Body			ENSMMUG00000017270	ENSMMUT00000024279	Body		2:21G18A9
cg03356026	cg03356026	12623359	TCAAAAAACTAATATCATAATAATCATACAAAACCTTTAATTAAATATCA	71722330	TCGAAAAACTAATATCATAATAATCATACAAAACCTTTAATTAAATATCG	I	A	Red	CCTCTAATTCTTTCGGGAGACTGGTGTCATGGTAATCATGCAAAACCTTTAATTAGGTGT[CG]AGAATACAAATATCAAAAAGATTCTTAGACATACGTATTAAAATGCTTAACACTTCTTTG	37	3	176912588	CGACACCTAATTAAAGGTTTTGCATGATTACCATGACACCAGTCTCCCGA	1099548049612	43335	R					TBL1XR1	NM_024665	5'UTR	chr3:176915511-176915854	N_Shelf					1:19A30
cg07883762	cg07883762	57762424	ACCRAACCTTACTCCRAAACRTATTTATTTATAACTTAATACTTTTTATC			II			TGCCAATTCTACACTCCTGAACCCAACTTCAAAGAGCCTCCACCAAATACCTCCTTAAGA[CG]ATAAAAAGCACTAAGTTACAAATAAACACGTCCCGGAGCAAGGCCCGGCTGCCGCGCGCC	37	3	176914208	CCGGGCCTTGCTCCGGGACGTGTTTATTTGTAACTTAGTGCTTTTTATCG	1099548049612	44955	R					TBL1XR1	NM_024665	5'UTR	chr3:176915511-176915854	N_Shore					2:5G41T2
cg08006166	cg08006166	20748446	AACACTAAATTACAAATAAACACATCCCAAAACAAAACCCAACTACCACA	43799463	AACACTAAATTACAAATAAACACGTCCCGAAACAAAACCCGACTACCGCG	I	C	Grn	AAGACGATAAAAAGCACTAAGTTACAAATAAACACGTCCCGGAGCAAGGCCCGGCTGCCG[CG]CGCCCCTCCCCCGGCCGGCGCCCCCGCCCCGGACGCGCGGCCCCAACAGCCGCCCGCAGC	37	3	176914264	AGCACTAAGTTACAAATAAACACGTCCCGGAGCAAGGCCCGGCTGCCGCG	1099548049612	45011	F					TBL1XR1	NM_024665	5'UTR	chr3:176915511-176915854	N_Shore					1:39T10
cg09699036	cg09699036	56693387	CRAATAAAACATACATTTTTCAACTTAACCCTTAAAAAAACTAAACTTAC			II			AGAGAGGAAAACGGGGGGATGGGGGCGCCCCAAGTGCCCTCCCTGCCTTCCCTTCCCCCA[CG]CAAGCCCAGTTCCCCCAAGGGCCAAGTTGAAAAATGCATGTTCCACTCGCGCCCATCCCC	37	3	176914755	CGCAAGCCCAGTTCCCCCAAGGGCCAAGTTGAAAAATGCATGTTCCACTC	1099548049612	45579	F					TBL1XR1	NM_024665	5'UTR	chr3:176915511-176915854	N_Shore					0:50
cg06657944	cg06657944	67632358	TAACCCCTCCRAAAAATAAAAAACAATTATAACCCCAACRAACRAAAAAC			II			CACCCCCAAAATAACCCCTCCGGGGGGTGAGAGGCAATTATAACCCCAGCGAGCGGAGGG[CG]CGGGGGATGGGCGCCGGGCGGGCGGGGGCGGGGAGCGCGGCGCGGGTCCCCAGGTGGCGA	37	3	176915062	AACCCCTCCGGGGGGTGAGAGGCAATTATAACCCCAGCGAGCGGAGGGCG	1099548049612	45885	F					TBL1XR1	NM_024665	TSS200	chr3:176915511-176915854	N_Shore					0:50
cg08977130	cg08977130	22781451	CAAACAAAAAACACAAAAAATAAACACCAAACAAACAAAAACAAAAAACA	23638494	CGAACGAAAAACGCGAAAAATAAACGCCGAACGAACGAAAACGAAAAACG	I	C	Grn	TTATAACCCCAGCGAGCGGAGGGCGCGGGGGATGGGCGCCGGGCGGGCGGGGGCGGGGAG[CG]CGGCGCGGGTCCCCAGGTGGCGAGCGGAGGTGCTCCCGCCGCGGGGGGAGGGGCGGGGGC	37	3	176915099	CGAGCGGAGGGCGCGGGGGATGGGCGCCGGGCGGGCGGGGGCGGGGAGCG	1099548049612	45922	F					TBL1XR1	NM_024665	TSS200	chr3:176915511-176915854	N_Shore					1:31A18
cg27124820	cg27124820	70709361	CCAAAACAAATAAAAACAAAAAAACCCACACAATAACCAAAATAAAACCA	32679395	CCGAAACGAATAAAAACGAAAAAACCCGCGCGATAACCGAAATAAAACCG	I	C	Grn	GGGCCGCTGGGCCCGAGACGGGTGGGGGCGGGGAGGCCCGCGCGGTGGCCGGGGTGGAGC[CG]CCGGCGAAGTTTCCCCAAGGACGCCGCGGGCTCCCGCGTGTCCGGGGGGCGGCCCGGCGG	37	3	176915743	CCGAGACGGGTGGGGGCGGGGAGGCCCGCGCGGTGGCCGGGGTGGAGCCG	1099548049612	46579	F					TBL1XR1	NM_024665	TSS1500	chr3:176915511-176915854	Island					0:50
cg27591870	cg27591870	15680413	ACACAAAAATATTCACAAAAATTTTCACAAACAAATATCCATATAATACC			II			GCGGCCCGGCGGCGTTGGGGGCTGGGCGCACACGCGGCGGGCATGTGGGGGAGTGCGGCG[CG]GCATCATATGGACATTTGTTTGTGAAAATCTCTGTGAACACCTTTGTGTGCGTAAATACA	37	3	176915853	CACAAAGGTGTTCACAGAGATTTTCACAAACAAATGTCCATATGATGCCG	1099548049612	46688	R					TBL1XR1	NM_024665	TSS1500	chr3:176915511-176915854	Island					1:38C11
cg15507690	cg15507690	66651341	RTCTATAACRTTTACCCCCAAACRTCTTACTAATACTCTATAATATTTCC			II			AGTGGCTTTACGTCTGTAGCGTTTACCCCCAGGCGTCTTGCTGATACTCTGTGATGTTTC[CG]TTTCATTTTGACTTACCTTGTGCAATTCTTTGTGGTTCTTCCGAGATGAGGCACATGCCA	37	3	176919597	CGGAAACATCACAGAGTATCAGCAAGACGCCTGGGGGTAAACGCTACAGA	1099548049612	50098	R								chr3:176915511-176915854	S_Shelf					1:35C14
cg27636330	cg27636330	41654404	ACATCCTAAAACTAAAAACCATACTATATAATACCCTACAACAAAAAACC			II			TCCGCCCCAGCACATCCTGGAGCTGGAAGCCATGCTGTATGATGCCCTGCAGCAGGAGGC[CG]GGGCTAAGGTGGCTGAGCTGCTGTCAGAGGAGGAGCGCGAGAAGCTCAAGGTGGCCGTGG	37	10	133976763	CATCCTGGAGCTGGAAGCCATGCTGTATGATGCCCTGCAGCAGGAGGCCG	1099548049710	3973	F					JAKMIP3	NM_001105521	Body							0:50
cg17893426	cg17893426	49731305	AACAAACATACAAAAACCAAATCTCCCTAAATCTTCAAAATAAAAACACA	60755311	AACGAACGTACAAAAACCAAATCTCCCTAAATCTTCAAAATAAAAACGCG	I	A	Red	CACATTGAATCGGACCCTTTTCCTCCAGTGGGACCAGAAAGCAGGGACAAAATGGGACGT[CG]CGTCTCCATCCTGAAGACCCAGGGAGATTTGGTCTCTGCACGCCCGTCCCGTGGAGGAAG	37	10	133981520	CGCGTCTCCATCCTGAAGACCCAGGGAGATTTGGTCTCTGCACGCCCGTC	1099548049710	11623	F					JAKMIP3	NM_001105521	3'UTR							3:26G1T0C20
cg18228116	cg18228116	68622380	CAACATCAAATAAAAAACCACATAAACTAAAAAACAAAAACAAAAACACA	25650395	CAACATCGAATAAAAAACCACGTAAACTAAAAAACGAAAACGAAAACACG	I	C	Grn	CCGGGCCCTCTGCCTCTGTCCCAGCGTGCCCTCACTCCCGCCCCTCTGCCTCTGTCCCAG[CG]TGCCCTCGCTCCCGCCCCTCAGCCCACGTGGCCTCCCACCCGATGCTGCCATGCCCCAGG	37	10	133995345	CAGCATCGGGTGGGAGGCCACGTGGGCTGAGGGGCGGGAGCGAGGGCACG	1099548049710	27010	R					JAKMIP3	NM_001105521	3'UTR	chr10:133998912-134001500	N_Shelf					3:4G4T33A6
cg17695462	cg17695462	66602311	AAAACAAACAACAAAATCCAATCTCAAAACCTCCTATAACAAAATCTACA	41681339	AAAACGAACGACAAAATCCGATCTCGAAACCTCCTATAACGAAATCTACG	I	C	Grn	CGGGCGGCAGGAGGCGGGGGGGGAGGGCGCGGCCTCCAGGTCCGCCCAGTGCACCTGCCG[CG]CAGACCTCGCTACAGGAGGCTCCGAGACCGGATTCTGTCGCCCGCTCCTGCCGTGACCGC	37	10	133999320	GGAGCGGGCGACAGAATCCGGTCTCGGAGCCTCCTGTAGCGAGGTCTGCG	1099548049710	30963	R					DPYSL4	NM_006426	TSS1500	chr10:133998912-134001500	Island	DPYSL4	ENSMMUT00000031457	TSS1500		3:7G5G21C14
cg08753373	cg08753373	21649389	AAATTCCACACTAAAAAACAACAAAAACACAAACAAAACCTAACAAAACA	16719366	AAATTCCGCGCTAAAAAACAACGAAAACGCGAACGAAACCTAACAAAACG	I	T	Red	CTCCTGGGACCTGGGTTCCGCGCTGGAGGGCAGCGGGGGCGCGGGCGGGGCCTGGCAGGA[CG]TGGCCGGACTCTCTCCCTCGCCTCCCCGGGGTGCAAACCCCGCGCACATCAGCTGGAGCA	37	10	134000124	GGGTTCCGCGCTGGAGGGCAGCGGGGGCGCGGGCGGGGCCTGGCAGGACG	1099548049710	31773	F					DPYSL4	NM_006426	TSS1500	chr10:133998912-134001500	Island	DPYSL4	ENSMMUT00000031457	TSS1500		1:5T44
cg12250896	cg12250896	12607337	CAAAACAACCAAAACTAAATCACTTTATCTCAAACAAAAAACTCCCAACA	21638461	CAAAACGACCGAAACTAAATCGCTTTATCTCGAACAAAAAACTCCCGACG	I	C	Grn	GGGAGATGCCGTTCCCGGCGCAGCCCGTGGGTCGCCCGCCCCTTGGACGCACTGGCGCTG[CG]TCGGGAGCTCTTTGTCCGAGACAAAGCGATTTAGCCCCGGCCGCTCTGGCCGGAGTCCCT	37	10	134001112	CAGAGCGGCCGGGGCTAAATCGCTTTGTCTCGGACAAAGAGCTCCCGACG	1099548049710	32746	R					DPYSL4	NM_006426	Body	chr10:133998912-134001500	Island	DPYSL4	ENSMMUT00000031457	Body		3:10C22C6A9
cg06024796	cg06024796	11790300	TTCTTATTCCCCAAACCTCTAAAAAAATAAACAAAAATAAATTCATCACA	62600501	TTCTTATTCCCCAAACCTCTAAAAAAATAAACGAAAATAAATTCGTCGCG	I	A	Red	CTCAGCTCAGCCTTCTTGTTCCCCAGGCCTCTGGGAAGATGGACGAGAATGAGTTCGTCG[CG]GTGACCAGTACAAATGCTGCCAAAATCTTCAATTTTTACCCAAGGAAGGGGCGAGTGGCT	37	10	134015484	CGCGACGAACTCATTCTCGTCCATCTTCCCAGAGGCCTGGGGAACAAGAA	1099548049710	49861	R					DPYSL4	NM_006426	Body	chr10:134016043-134016344	N_Shore	DPYSL4;DPYSL4	ENSMMUT00000031457;ENSMMUT00000031453	Body;Body		2:10T32T6
cg15446945	cg15446945	55654340	TTAATCCTCTTATAAACAAAATCCAAAAATATTTTCCAAAAAACAAAACA	12647354	TTAATCCTCTTATAAACAAAATCCGAAAATATTTTCCGAAAAACGAAACG	I	A	Red	ATAAGTCAGGGCCGAGTGGCGCTGGAGGACGGGAAGATGTTTGTCACCCCGGGGGCGGGC[CG]CTTCGTCCCTCGGAAAACATTCCCGGACTTTGTCTACAAGAGGATCAAAGCTCGCAACAG	37	10	134016267	TTGATCCTCTTGTAGACAAAGTCCGGGAATGTTTTCCGAGGGACGAAGCG	1099548049710	50619	R					DPYSL4	NM_006426	Body	chr10:134016043-134016344	Island	DPYSL4;DPYSL4	ENSMMUT00000031457;ENSMMUT00000031453	Body;Body		3:6A10G14C17
cg04785299	cg04785299	51622365	AACACCCACCTAAATAACAATAATATATACTTCACTTCCACACACTCCCA	25746465	AACGCCCACCTAAATAACGATAATATATACTTCACTTCCACACACTCCCG	I	T	Red	CCCCCCGCCTACATTCTCACCGGACAGCCCGAGCCACCCCAGAAGGCCGGGGAGCATGCA[CG]GGAGTGTGTGGAAGTGAAGCACACACCACCGCCACCCAGGTGGGCGCTGCTCACAGACGC	37	10	134019556	CGGGAGTGTGTGGAAGTGAAGCACACACCACCGCCACCCAGGTGGGCGCT	1099548049710	53801	F	rs7069125							chr10:134019500-134019776	Island					3:16C14T7G10
cg04319685	cg04319685	14783378	CTCCCTCTAACAACCAAATCTCCAAAACAACTCAAAAAATAAAAACCACA	16680390	CTCCCTCTAACAACCGAATCTCCAAAACAACTCAAAAAATAAAAACCACG	I	A	Red	CGGCCCATGGCCCTCCCTCTGGCAGCCGAGTCTCCAAAGCAGCTCAAGGGGTGAGGACCA[CG]GGCGTCCCGGCCTAGCCGCTCCCGGCCGAGGGGCAAATGGGGCCGCACATGGGCAGGGCG	37	10	134021501	CTCCCTCTGGCAGCCGAGTCTCCAAAGCAGCTCAAGGGGTGAGGACCACG	1099548049710	55791	F					STK32C	NM_173575	3'UTR	chr10:134019500-134019776	S_Shore					1:45T4
cg10361585	cg10361585	70803420	CTAAACTCTAAAAATCAAAAAAAACATATAAATAAATACACACCAAAACA	55712340	CTAAACTCTAAAAATCGAAAAAAACGTATAAATAAATACACACCAAAACG	I	C	Grn	GGAGGGAGGGAGCTGGGCTCTGAAGGTCGGAGGGGACGTGTGAGTGGGTACACACCAGAA[CG]CTCAACCCTATCTAGACATACAAAACGTACAGCAAAACCCAGTGTTACCATCTTACGGGA	37	10	134023529	CTGGGCTCTGAAGGTCGGAGGGGACGTGTGAGTGGGTACACACCAGAACG	1099548049710	57901	F					STK32C	NM_173575	Body	chr10:134019500-134019776	S_Shelf	STK32C;STK32C	ENSMMUT00000031459;ENSMMUT00000044072	Body;Body		3:14C22G5A6
cg25917732	cg25917732	19718377	TTCCACAAAAAATTTCTTTTAAAACCCTATACTCTTACCCTTATAACCAC			II			GCTGAGGGGTACGGTCCACAAGAGGACCCCCAGCCTCCCGGTCTCCAGGACTGGCCTCGC[CG]TGGCCACAAGGGTAAGAGCACAGGGCCCCAAAAGAAACTTTTTGTGGAAAGTTCCGAGGC	37	10	134038395	TCCACAAAAAGTTTCTTTTGGGGCCCTGTGCTCTTACCCTTGTGGCCACG	1099548049710	72204	R		rs2637636			STK32C	NM_173575	Body	chr10:134040198-134040418	N_Shore	STK32C;STK32C	ENSMMUT00000031459;ENSMMUT00000044072	Body;Body		2:15G27C6
cg12945385	cg12945385	48635461	AATACATCTAACAACAAATTACRAAAACATAATCACCAACCCCATCAAAC			II			TTGGGTGTAAGAGTACATCTGGCAACAGATTACGGAAGCATAATCACCAACCCCATCAGA[CG]TTACCTTATGTGTAGGGAAAGGCAAGGACTAGGGTCATTTATCTTCTAAGGAATATAGTG	37	X	43510990	CGTCTGATGGGGTTGGTGATTATGCTTCCGTAATCTGTTGCCAGATGTAC	1099214732442	18379	R								chrX:43514030-43514793	N_Shelf					1:38A11
cg26741576	cg26741576	14689323	ACCCTACATAACRTCACAAAAAAACCAAACCAAATAAAACAACACCCTAC			II			GACCTCGACGGGCCCTACATGACGTCACAAAGGGGCCAGACCAAGTGGGGCAGCACCCTG[CG]ACCCTGCGATCCTGCCTGGCTCAGCCGCCTTCATATATCTGCTTCCTTAAGTCCACTCTT	37	X	43513914	CGCAGGGTGCTGCCCCACTTGGTCTGGCCCCTTTGTGACGTCATGTAGGG	1099214732442	21069	R					MAOA	NM_000240	TSS1500	chrX:43514030-43514793	N_Shore					2:1T0A47
cg20121427	cg20121427	34725411	TATCATCCAAACTAAAATCCAAATTCAAAACCTAAACAATTATACCCCCA	32750445	TATCGTCCAAACTAAAATCCGAATTCGAAACCTAAACAATTATACCCCCG	I	A	Red	CAGTACCCGCACCAGTACCGGCACCGGCACCGAGCGCAAGGCGGAGGGCCCGCCCGAAGC[CG]GGGGCACAACTGCCCAGGTCCCGAACCCGGACTCCAGCTTGGACGACACCTCCTACAGCC	37	X	43514483	CGGGGGCACAACTGCCCAGGTCCCGAACCCGGACTCCAGCTTGGACGACA	1099214732442	21684	F					MAOA	NM_000240	TSS1500	chrX:43514030-43514793	Island					3:13T18C5A11
cg06558952	cg06558952	64667427	AATAATAAACTTAAAAATCCRACTACTCRAATTATAAACRCTAAAACCCC			II			TCCCCAATCAGCACTACCGGTCTTAGCGAGAGTACTGACTCCGACTCCAAGAGTGGCCTC[CG]GGGTTTCAGCGCTTACAACCCGAGCAGTCGGATCCCCAAGTCTACCACCAGCTCGAACTC	37	X	43514718	CGGGGTTTCAGCGCTTACAACCCGAGCAGTCGGATCCCCAAGTCTACCAC	1099214732442	21919	F					MAOA	NM_000240	TSS1500	chrX:43514030-43514793	Island					3:4A23A10G10
cg05443523	cg05443523	70671478	TTCTTATATTAAACCCCACAAAATATCAAACACTAAAATAAAAATAAACA	39800304	TTCTTATATTAAACCCCGCGAAATATCAAACACTAAAATAAAAATAAACG	I	C	Grn	CCCCAGTGTCGCCACAAGCACCTCCTGCACCCCATAACATCCCCCCAGTGTCAAGGCAGG[CG]TCTACCCCCACCTCAGTGCCTGACACTCCGCGGGGTTCAATACAAGAACCTCCTGCACCC	37	X	43515213	TTCTTGTATTGAACCCCGCGGAGTGTCAGGCACTGAGGTGGGGGTAGACG	1099214732442	22415	R					MAOA	NM_000240	TSS200	chrX:43515325-43515681	N_Shore					2:23C9A16
cg19441691	cg19441691	37612337	AAAAACATTCTAAACCTAATAACTCTCRCCRAATATCAATACAAAAATCC			II			GCTGCCGACACAAGGACATTCTAAACCTAATAACTCTCGCCGAGTGTCAGTACAAGGGTC[CG]CCCCGCTCTCAGTGCCCAGCTCCCCCCGGGTATCAGCTGAAACATCAGCTCCGCCCCTGG	37	X	43515349	AGGACATTCTAAACCTAATAACTCTCGCCGAGTGTCAGTACAAGGGTCCG	1099214732442	22551	F				TRUE	MAOA	NM_000240	TSS200	chrX:43515325-43515681	Island					2:28A15A5
cg22366618	cg22366618	37608365	AATACTCCAAAAACACCCAAAAACAAAACTAATATTTCAACTAATACCCA	63654470	AATACTCCGAAAACGCCCAAAAACGAAACTAATATTTCAACTAATACCCG	I	A	Red	AATAACTCTCGCCGAGTGTCAGTACAAGGGTCCGCCCCGCTCTCAGTGCCCAGCTCCCCC[CG]GGTATCAGCTGAAACATCAGCTCCGCCCCTGGGCGCTCCCGGAGTATCAGCAAAAGGGTT	37	X	43515377	GATACTCCGGGAGCGCCCAGGGGCGGAGCTGATGTTTCAGCTGATACCCG	1099214732442	22579	R					MAOA	NM_000240	TSS200	chrX:43515325-43515681	Island					1:16G33
cg14191108	cg14191108	25661455	AAAAACCCAAAAACAAAACCAATCCTTCTTTTAATACCCAAAAAAAACCA	73667334	AAAAACCCGAAAACGAAACCGATCCTTCTTTTAATACCCGAAAAAAACCG	I	A	Red	AGCTCCGCCCCTGGGCGCTCCCGGAGTATCAGCAAAAGGGTTCGCCCCGCCCACAGTGCC[CG]GCTCCCCCCGGGTATCAAAAGAAGGATCGGCTCCGCCCCCGGGCTCCCCGGGGGAGTTGA	37	X	43515457	GGGAGCCCGGGGGCGGAGCCGATCCTTCTTTTGATACCCGGGGGGAGCCG	1099214732442	22659	R					MAOA;MAOA	NM_000240;NM_000240	1stExon;5'UTR	chrX:43515325-43515681	Island					0:50
cg16577979	cg16577979	48771444	AAAATCAACAAATAACACCCCAATTAAATAACACTCTTAAACCATCATCC			II			TGGGATTTGCTGAGGTCAGCAGGTGGCACCCCAATTAAATGGCACTCTTGAGCCATCATC[CG]GAAGGAATCATGGTTTCTGCTTGGACTTGAACTTTTCTTTAGGTTCTCCTTCCTGGAGGC	37	6	32630856	AGGTCAGCAGGTGGCACCCCAATTAAATGGCACTCTTGAGCCATCATCCG	1099553000009	44962	R		rs17843720			HLA-DQB1	NM_002123	Body	chr6:32632158-32633027	N_Shore	HLA-DQB1	ENSMMUT00000028364	TSS1500		3:6G7T22A12
cg10989981	cg10989981	66708439	CCTACTAATCTACTCRATAACAAATTTCTATCCAAACCAAATCAAAATCC			II			TTCCTAATAAGGGGGGTGGACACAACGCCGGCTGTCTCCTCCTGATCATTCCGAAACCAC[CG]GACTTTGATCTGGCCTGGATAGAAATCTGTCACCGAGCAGACCAGCAGGTTGTGGTGGTT	37	6	32629920	CTGCTGGTCTGCTCGGTGACAGATTTCTATCCAGGCCAGATCAAAGTCCG	1099553000009	46164	F	rs41542812	rs41544112			HLA-DQB1	NM_002123	Body	chr6:32632158-32633027	N_Shelf	HLA-DQB1	ENSMMUT00000028364	1stExon		0:50
cg12752580	cg12752580	57669314	CTACTCRATAACAAATTTCTATCCAAACCAAATCAAAATCCRATAATTTC			II			CAGTCACCATTCCTAATAAGGGGGGTGGACACAACGCCGGCTGTCTCCTCCTGATCATTC[CG]AAACCACCGGACTTTGATCTGGCCTGGATAGAAATCTGTCACCGAGCAGACCAGCAGGTT	37	6	32629911	TGCTCGGTGACAGATTTCTATCCAGGCCAGATCAAAGTCCGGTGGTTTCG	1099553000009	46173	F	rs9273994	rs9273989			HLA-DQB1	NM_002123	Body	chr6:32632158-32633027	N_Shelf	HLA-DQB1	ENSMMUT00000028364	1stExon		0:50
cg20770572	cg20770572	49707358	CATTCCRAAACCACCRAACTTTAATCTAACCTAAATAAAAATCTATCACC			II			CTCCTCCTGATCATTCCGAAACCACCGGACTTTGATCTGGCCTGGATAGAAATCTGTCAC[CG]AGCAGACCAGCAGGTTGTGGTGGTTGAGGGCCTCTGTCCTGGATGGGGAGATGGTCACTG	37	6	32629955	CGGTGACAGATTTCTATCCAGGCCAGATCAAAGTCCGGTGGTTTCGGAAT	1099553000009	46129	F		rs9274002			HLA-DQB1	NM_002123	Body	chr6:32632158-32633027	N_Shelf	HLA-DQB1	ENSMMUT00000028364	1stExon		0:50
cg17776207	cg17776207	38700354	AACCTAAAATTCCAACCCCTATATCAAAACTCACAAAAACTTTAATCTAC			II			CACTTTCACAGAGCCTGAGATTCCAGCCCCTATGTCAGAGCTCACAGAGACTTTGGTCTG[CG]CCCTGGGGTTGTCTGTGGGCCTCATGGGCATTGTGGTGGGCACTGTCTTCATCATCCAAG	37	6	32714066	GCCTGAGATTCCAGCCCCTATGTCAGAGCTCACAGAGACTTTGGTCTGCG	1099553000009	59579	R		rs78163898			HLA-DQA2	NM_020056	Body			ENSMMUG00000014605	ENSMMUT00000028363	Body		3:9C21G2C15
cg17421046	cg17421046	62610408	ATTAATAATTATCCAATTAAAAATACACTTTCTTTCCCACTCTAATATAC			II			ACATGCCAGGCACTCAGGAAATAGTAAAAATTGGACATGCGATATTCTGCCCTTGTGTAG[CG]CACACTAGAGTGGGAAAGAAAGTGCACTTTTAACTGGACAACTACCAACATGAAGAGGGG	37	6	32608879	CGCACACTAGAGTGGGAAAGAAAGTGCACTTTTAACTGGACAACTACCAA	1099553000009	60891	R	rs9272676	rs28383432			HLA-DQA1	NM_002122	Body			ENSMMUG00000014605	ENSMMUT00000028363	TSS1500		2:24T0G24
cg02920196	cg02920196	33797315	AAATAATCCTAAACAAAACTCTACTACTAAAAACCCTCRCTCTAACCACC			II			CCTTGGGAAGAGGATGATCCTAAACAAAGCTCTGCTGCTGGGGGCCCTCGCTCTGACCAC[CG]TGATGAGCCCCTGTGGAGGTGAAGACATTGTGGGTGAGTGCATGAGTGAGGGATGTTCTC	37	6	32605283	CGGTGGTCAGAGCGAGGGCCCCCAGCAGCAGAGCTTTGTTTAGGATCATC	1099553000009	65319	F	rs1047993	rs1130034			HLA-DQA1	NM_002122	1stExon							1:27A22
cg20821042	cg20821042	48808387	ACAACCTCAACAATTACTACTCTAAACTATAAAACAATTATAAAAACCTC			II			TGATTGGCCAAAACCTGACCTGGCAGGGTTTGGTTTGGGTGTCTTCAGATTTGCTTGTCT[CG]AGGTCCTCACAATTGCTCTACAGCTCAGAGCAGCAACTGCTGAGGCTGCCTTGGGAAGAA	37	6	32709158	CGAGGTCCTCACAATTGCTCTACAGCTCAGAGCAGCAACTGCTGAGGCTG	1099553000009	65429	R	rs9276400				HLA-DQA2	NM_020056	TSS200							3:16C1T8C22
cg25340121	cg25340121	10601311	CAATAACCRAATCTCAACATATTACCTAAACTAATCTAAAACTTCTAAAC			II			AATTTTTTTTTCAGTGACCGGGTCTCAACATGTTGCCTAGACTGGTCTGAAACTTCTGGG[CG]CAAGCGCTCCCTCTGTCTTGGCCTCCCGGAATACTGGGGTGAATTTATTTCTTACAGAAC	37	19	23653200	CGCCCAGAAGTTTCAGACCAGTCTAGGCAACATGTTGAGACCCGGTCACT	1099548049551	38902	F		rs74420511						chr19:23653691-23654244	N_Shore					3:4G26G11C6
cg12111295	cg12111295	74671357	TACCAACAAACTTCATATATCTCCAACCCTTACCAAATAACTTACTCTCA	52718311	TACCGACGAACTTCATATATCTCCAACCCTTACCAAATAACTTACTCTCG	I	A	Red	ACAAAGGTGAGCGGCCGGCTGTAGGTAGTTGAGCAGGGGTTGGAAATACAGGTAGTTTGT[CG]AGAGCAAGTCACCTGGCAAGGGTTGGAGACACATGAAGTTCGCCGGTAACAGGTTGGCTG	37	21	32253584	CGAGAGCAAGTCACCTGGCAAGGGTTGGAGACACATGAAGTTCGCCGGTA	1099548049602	62342	F	rs79258920				KRTAP11-1	NM_175858	1stExon			KRTAP11-1	ENSMMUT00000024399	1stExon		2:8G36T4
cg07014174	cg07014174	71777308	AACTAAACAAACAAATACCRCCCAAACAATCAACATCAATAATAAAAATC			II			AGTCTGGAAGGAACTGGGCAAACAGATGCCGCCCAGGCAGTCAGCATCAGTGGTGGAAGT[CG]TGGTAACTTGGGCCACTGGAACAATGCAGCGTCCTCCAATGGGCCTGGAAGAGCAATTTC	37	21	32253760	ACTGGGCAAACAGATGCCGCCCAGGCAGTCAGCATCAGTGGTGGAAGTCG	1099548049602	62518	F				TRUE	KRTAP11-1	NM_175858	1stExon			KRTAP11-1	ENSMMUT00000024399	1stExon		1:10T39
cg17367472	cg17367472	46663380	TAAAAAAACTAATTAACAACTTCAAAACTATTAATCATCCCAACCCACAC			II			CTTAGTCTGATTAAGAAGGCTGGTTGGCAGCTTCAAAGCTATTGGTCATCCCAGCCCACA[CG]TTGTCCCTCATTCATCTTGCTTATGATGAGTGTTGACCTGACACTCATCCTACCAAAGAT	37	21	32254161	CGTGTGGGCTGGGATGACCAATAGCTTTGAAGCTGCCAACCAGCCTTCTT	1099548049602	62919	R					KRTAP11-1	NM_175858	TSS1500			KRTAP11-1	ENSMMUT00000024399	TSS1500		1:4G45
cg08097817	cg08097817	37758335	TATCTAAAAATCATACTATTACTCACAACACCCTCTTCTTTAAATATATC			II			TATCCACAAAGCAAACAGCGTTATGTCAGGACTCATCAGAAATCCCTAATTGGAAACTAA[CG]ACACACCCAAAGAAGAGGGTGCTGTGAGCAATAGCATGATTCCCAGATATCAGACCTCAA	37	21	32255313	CGACACACCCAAAGAAGAGGGTGCTGTGAGCAATAGCATGATTCCCAGAT	1099548049602	64095	F					KRTAP11-1	NM_175858	TSS1500			KRTAP11-1	ENSMMUT00000024399	TSS1500		2:13C26C9
cg24354925	cg24354925	19741450	AACAAAACRAATTCCTCAACTATAACATCATACTAAATATCAACCAAAAC			II			GATCCTCATGGAGCAGGGCGAGTTCCTCAACTATGACATCATGCTAGGTGTCAACCAGGG[CG]AGGGTCTCAAGTTTGTGGAAGGGGTGGTGGACCCTGAGGATGGTGTCTCTGGCACTGACT	37	X	70387171	CGCCCTGGTTGACACCTAGCATGATGTCATAGTTGAGGAACTCGCCCTGC	1099548049676	6497	R					NLGN3;NLGN3;NLGN3	NM_181303;NM_001166660;NM_018977	Body;Body;Body	chrX:70389535-70389800	N_Shelf	NLGN3;NLGN3	ENSMMUT00000025017;ENSMMUT00000025018	Body;TSS1500		2:24T17T7
cg06232846	cg06232846	66690353	ATCCTAAAACRAAAACCAAAATACAAAACCACTCCTAATAAAAAACCCTC			II			AATGCCCAGGGGTCCTGGAACGGGGACCAGGATGCAGGGCCACTCCTGGTGGAGAACCCT[CG]TGACTACTCCACTGAATTAAGTGTCACCATCGCCGTGGGGGCCTCCCTCCTGTTCCTTAA	37	X	70389504	CGAGGGTTCTCCACCAGGAGTGGCCCTGCATCCTGGTCCCCGTTCCAGGA	1099548049676	8790	R					NLGN3;NLGN3;NLGN3	NM_181303;NM_001166660;NM_018977	Body;Body;Body	chrX:70389535-70389800	N_Shore	NLGN3	ENSMMUT00000025017	Body		0:50
cg12033483	cg12033483	64732433	TCCTAATAAAAAACCCTCRTAACTACTCCACTAAATTAAATATCACCATC			II			TGCAGGGCCACTCCTGGTGGAGAACCCTCGTGACTACTCCACTGAATTAAGTGTCACCAT[CG]CCGTGGGGGCCTCCCTCCTGTTCCTTAACGTTCTGGCCTTCGCTGCCCTCTACTACCGTA	37	X	70389536	CCTGGTGGAGAACCCTCGTGACTACTCCACTGAATTAAGTGTCACCATCG	1099548049676	8822	F					NLGN3;NLGN3;NLGN3	NM_181303;NM_001166660;NM_018977	Body;Body;Body	chrX:70389535-70389800	Island	NLGN3	ENSMMUT00000025017	Body		0:50
cg15737490	cg15737490	55631392	TTAACCTTTAAAAAAACAAATCACCCTACAAACTCTACAACCCTCCACAC			II			GGCTAGCACTGGATGGAGCTGGAGGGTCGTAGGGGAGAGATCTCCAACTCTCTCTGTGTC[CG]TGTGGAGGGCTGCAGAGCCTGCAGGGTGACCTGCTTCCCCAAAGGCCAACAGCATTGGCC	37	X	70390672	TGGCCTTTGGGGAAGCAGGTCACCCTGCAGGCTCTGCAGCCCTCCACACG	1099548049676	9949	R					NLGN3;NLGN3;NLGN3	NM_001166660;NM_181303;NM_018977	3'UTR;3'UTR;3'UTR	chrX:70389535-70389800	S_Shore	NLGN3	ENSMMUT00000025017	3'UTR		2:43G1A4
cg16116845	cg16116845	25695334	ATCTCTCACTAATAAATCCCTAATAAAATTAAAACTAATTTTACTATAAC			II			TTAGGAGTGCTCTCTATTTTGGGAAGATTTAGACACTGCCTCTCCTCTAAGAACTCAAGG[CG]CCATAGCAAAACCAGCTCCAATCCTATTAGGGACCCATCAGTGAGAGATTACAATTGGTC	37	X	70393119	TCTCTCACTGATGGGTCCCTAATAGGATTGGAGCTGGTTTTGCTATGGCG	1099548049676	12374	R								chrX:70389535-70389800	S_Shelf					0:50
cg01327767	cg01327767	29652509	ATATTCACATTTCTTATCTTATATCAACTAAAATTTAACCATAATTAACC			II			ATGGGCTTACAGTGTTCACATTTCTTATCTTGTATCAACTAAAGTTTAACCATAGTTGGC[CG]GGCCTGATGGCTCACACCTGTAATCCCAGGACTTACGGAGGCCGAGATGGGCAGATCACC	37	X	70400600	TGTTCACATTTCTTATCTTGTATCAACTAAAGTTTAACCATAGTTGGCCG	1099548049676	20148	F								chrX:70401862-70402213	N_Shore					2:17C27T4
cg02330362	cg02330362	53656472	AACAAACAAACATTCATTAAACACAAATCATATCAATCACATTTACTCCA	53732434	AACAAACGAACATTCATTAAACGCAAATCGTATCAATCACGTTTACTCCG	I	C	Grn	GACCGCCCACCAAAACCCTTTTTCCGGTCGGAGAGGCCCGGCAGGCTCTCAGGTCATTTG[CG]GAGCAAACGTGATTGACACGATCTGCGTCTAATGAATGTTCGTCTGCTTCCCAGCTCGGA	37	X	70402012	CGGAGCAAACGTGATTGACACGATCTGCGTCTAATGAATGTTCGTCTGCT	1099548049676	22078	F								chrX:70401862-70402213	Island					1:21A28
cg16200617	cg16200617	34790386	RTCAAAAACTTAAAATCACCAAAATTTTCCCTAAAACTTAAATCCTCTCC			II			AGCACAGTTTGTGGCTTCATAAATGAGCTCTCTTTCCTGTCCTCTTTCCTCTCCATATTC[CG]GAGAGGATCTAAGCCTCAGGGAAAATCCTGGTGACCTTAAGCTTCTGACGGGGCCATGGG	37	X	70442693	CGGAGAGGATCTAAGCCTCAGGGAAAATCCTGGTGACCTTAAGCTTCTGA	1099548049676	65089	F					BCYRN1;GJB1;GJB1	NR_001568;NM_000166;NM_001097642	Body;TSS1500;5'UTR	chrX:70444046-70444270	N_Shore	GJB1	ENSMMUT00000000962	TSS1500		3:5G26C9A7
cg15626629	cg15626629	53768392	AACCATTCTTCTAATAAAACTATAAAACAAATACAACAATAAACCAAACA	63691501	AACCATTCTTCTAATAAAACTATAAAACGAATACGACGATAAACCGAACG	I	A	Red	CCGCCCCCCCGTGGCCATTCTTCTGGTGGGGCTATGGGGCGGGTGCGGCGATGGACCGGG[CG]GGCACAGAACAGGTGGGTGCAGGCTGGGTGTCCGGCGCTGGGACACAAGTGCTCTGTGTG	37	X	70442895	CGCCCGGTCCATCGCCGCACCCGCCCCATAGCCCCACCAGAAGAATGGCC	1099548049676	65284	R					GJB1;BCYRN1;GJB1	NM_000166;NR_001568;NM_001097642	TSS200;Body;5'UTR	chrX:70444046-70444270	N_Shore	GJB1	ENSMMUT00000000962	TSS200		0:50
cg17542495	cg17542495	50630432	CTTTATACCCAATATCTACACAATAAAACCTTTATAAAACTCTAAACAAC			II			ACAAGTGCTCTGTGTGTAGGGTGGGCGGAAGTCAGGGCGTTTGATCTGAATTCTAAAGGG[CG]TTGTTCAGAGCCCCACAAAGGTCTCATTGTGCAGACACTGGGTATAAAGCAGCATATGAC	37	X	70443001	TTTATACCCAGTGTCTGCACAATGAGACCTTTGTGGGGCTCTGAACAACG	1099548049676	65390	R				TRUE	GJB1;BCYRN1;GJB1	NM_000166;NR_001568;NM_001097642	TSS200;Body;5'UTR	chrX:70444046-70444270	N_Shore	GJB1	ENSMMUT00000000962	TSS200		0:50
cg04323365	cg04323365	19637412	ATATAAAACAACATATAACTCCCCAACACCRAACRATAATAAATTAAAAC			II			GCAGACACTGGGTATAAAGCAGCATATGACTCCCCAGCACCGGGCGGTGATGAATTGGGA[CG]CAGGCGCGGAGCCCAGGGACCACTCCCCCTGCACAGACATGAGACCATAGGGGACCTGTC	37	X	70443093	TATAAAGCAGCATATGACTCCCCAGCACCGGGCGGTGATGAATTGGGACG	1099548049676	65482	F				TRUE	GJB1;GJB1;BCYRN1;GJB1	NM_000166;NM_000166;NR_001568;NM_001097642	1stExon;5'UTR;Body;5'UTR	chrX:70444046-70444270	N_Shore	GJB1	ENSMMUT00000000962	5'UTR		0:50
cg01307742	cg01307742	31795396	CRTCTTCATATATATCTTTTATCTACTCTACCCTAACTATACCATAATAC			II			TTGTTTGAGGCCGTCTTCATGTATGTCTTTTATCTGCTCTACCCTGGCTATGCCATGGTG[CG]GCTGGTCAAGTGCGACGTCTACCCCTGCCCCAACACAGTGGACTGCTTCGTGTCCCGCCC	37	X	70444047	GTCTTCATGTATGTCTTTTATCTGCTCTACCCTGGCTATGCCATGGTGCG	1099548049676	66438	F					GJB1;BCYRN1;GJB1	NM_000166;NR_001568;NM_001097642	Body;Body;Body	chrX:70444046-70444270	Island	GJB1	ENSMMUT00000000962	Body		0:50
cg09569581	cg09569581	27635354	CCRTCTTCATACTAACTACCTCTAACATCTACATCATCCTCAATATAACC			II			AACCGTCTTCACCGTCTTCATGCTAGCTGCCTCTGGCATCTGCATCATCCTCAATGTGGC[CG]AGGTGGTGTACCTCATCATCCGGGCCTGTGCCCGCCGAGCCCAGCGCCGCTCCAATCCAC	37	X	70444178	CGGCCACATTGAGGATGATGCAGATGCCAGAGGCAGCTAGCATGAAGACG	1099548049676	66569	R					GJB1;BCYRN1;GJB1	NM_000166;NR_001568;NM_001097642	Body;Body;Body	chrX:70444046-70444270	Island	GJB1	ENSMMUT00000000962	Body		2:15C5C28
cg02769235	cg02769235	21685303	TATTAATCTCATTCTACTTATATTCAAATAAAAAACRATAACCRAAACCC			II			TCATCCGGGCCTGTGCCCGCCGAGCCCAGCGCCGCTCCAATCCACCTTCCCGCAAGGGCT[CG]GGCTTCGGCCACCGCCTCTCACCTGAATACAAGCAGAATGAGATCAACAAGCTGCTGAGT	37	X	70444255	CGGGCTTCGGCCACCGCCTCTCACCTGAATACAAGCAGAATGAGATCAAC	1099548049676	66646	F					GJB1;BCYRN1;GJB1	NM_000166;NR_001568;NM_001097642	Body;Body;Body	chrX:70444046-70444270	Island	GJB1	ENSMMUT00000000962	Body		0:50
cg27633912	cg27633912	20603351	AAAAAAAAATTTTAATCRAATAATCCCCAACAAACAAAAACCTATACACC			II			CAGGCAACCTCCCATCCCACCCCCGACCCTGCCCTGGGCGAGCCCCTCCTTCTCCCCTGC[CG]GTGCACAGGCCTCTGCCTGCTGGGGATTACTCGATCAAAACCTTCCTTCCCTGGCTACTT	37	X	70444480	AAGGAAGGTTTTGATCGAGTAATCCCCAGCAGGCAGAGGCCTGTGCACCG	1099548049676	66871	R	rs41307256				GJB1;BCYRN1;GJB1	NM_000166;NR_001568;NM_001097642	3'UTR;Body;3'UTR	chrX:70444046-70444270	S_Shore	GJB1	ENSMMUT00000000962	3'UTR		0:50
cg10014219	cg10014219	24788406	AAAATTAAAAAACCTCRTTCTCCACTAATAAACTCTATCCCCTTAAACAC			II			AAGAGGACACTGGAATTAGGAGACCTCGTTCTCCACTGATGAGCTCTGTCCCCTTGGACA[CG]TGATATTTACCCTCTCCAGGTCTGTTTCCTCATCTCCAATAGAGAGTTAATAATAACCTC	37	X	70447775	CGTGTCCAAGGGGACAGAGCTCATCAGTGGAGAACGAGGTCTCCTAATTC	1099548049676	69869	R					BCYRN1	NR_001568	Body	chrX:70444046-70444270	S_Shelf					1:14T35
cg24016624	cg24016624	57704369	RTAATAACTCTAAACAAACCTCAATTATCTCRTCCAAAACAATAAACAAC			II			ATGGGTAAGGCGTGATGGCTCTAAGCAGGCCTCAGTTGTCTCGTCCAGAGCAATGGGCAG[CG]ACGCCTGCCCAACCCCTCCTGAGCGCCCAGCCTCCCTTTCCCGGCCGGCCCCGCCCCCGC	37	19	45504513	CGCTGCCCATTGCTCTGGACGAGACAACTGAGGCCTGCTTAGAGCCATCA	1099214725672	3722	F					RELB	NM_006509	TSS200	chr19:45504865-45505299	N_Shore					1:42G7
cg06716283	cg06716283	47801311	AAACTAAACCACTCCCCACTTTAATCTCCCAATAAAACTTAAACCTACCA	12621439	AAACTAAACCGCTCCCCGCTTTAATCTCCCAATAAAACTTAAACCTACCG	I	T	Red	TGGCAGGTGTAGAGCCCTGCCAACCTCTCGATCCTGAAGCTCCCCTTCCAGCCTGAGAAA[CG]GCAGGTTCAAGTCCCACTGGGAGACCAAAGCGGGGAGCGGCTCAGTTTGCCGGCTTGCTC	37	19	45504390	CGGCAGGTTCAAGTCCCACTGGGAGACCAAAGCGGGGAGCGGCTCAGTTT	1099214725672	3845	R					RELB	NM_006509	TSS1500	chr19:45504865-45505299	N_Shore					2:16T18T14
cg19417129	cg19417129	23664501	AAACTCAATTCCTATCTTCAAAAATTTCCCAATCTTACTAAAAAAAAATC			II			TGCTGGAATGAAGGCTCAGTTCCTGTCTTCAAGGGTTTCCCAGTCTTGCTGAAAGGAGGT[CG]TTTCCCCTCTGGGTTTCTGTTGATTATTGGGTTGATGGTGGCTTGAGAGACCAGGGCCCA	37	19	45459933	CGACCTCCTTTCAGCAAGACTGGGAAACCCTTGAAGACAGGAACTGAGCC	1099214725672	50409	F					CLPTM1	NM_001294	Body	chr19:45458213-45459083	S_Shore	CLPTM1;CLPTM1	ENSMMUT00000003517;ENSMMUT00000003516	Body;Body		3:21A1A6C19
cg03305587	cg03305587	34604384	CAAAACTAACAACAAAAACAAAAACCCAAAACAAAAAAATAACAACAACA	15751389	CGAAACTAACGACGAAAACGAAAACCCGAAACGAAAAAATAACGACGACG	I	C	Grn	TCGGGGACGGGGCGGGGCTGGCGGCGGGGGCGGGGACCCGGAGCGGGAAGATGGCGGCGG[CG]CAGGAGGCGGACGGGGCCCGCAGCGCCGTGGTGGCGGCCGGGGGAGGCAGCTCCGGTCAG	37	19	45458663	CGCCGCCGCCATCTTCCCGCTCCGGGTCCCCGCCCCCGCCGCCAGCCCCG	1099214725672	51682	F					CLPTM1	NM_001294	1stExon	chr19:45458213-45459083	Island	CLPTM1;CLPTM1	ENSMMUT00000003517;ENSMMUT00000003516	1stExon;1stExon		0:50
cg07829003	cg07829003	53645426	TCCTTTTCATTCCATATTTCTTAAACTTTACCAACCACTATACAACTTCA	40637472	TCCTTTTCGTTCCATATTTCTTAAACTTTACCGACCACTATACGACTTCG	I	A	Red	GTTCTTCGAATCAGAATACGGTGGCCAGAAAGGTTCCTCTGACGAAAGAGGGGCGTGGTT[CG]AAGCCGTACAGTGGCCGGTAAAGCTCAAGAAACATGGAACGAAAAGGACGCGAAGAATCG	37	19	45458232	CGAAGCCGTACAGTGGCCGGTAAAGCTCAAGAAACATGGAACGAAAAGGA	1099214725672	52104	R		rs41334244			CLPTM1	NM_001294	TSS1500	chr19:45458213-45459083	Island	CLPTM1;CLPTM1	ENSMMUT00000003517;ENSMMUT00000003516	TSS1500;TSS1500		1:38A11
cg23955723	cg23955723	57782428	AAACTCATATCCTTTCTATATTTTTAAAATTCCAATTCCAAAAATCTTAC			II			AGGCAGGGCAGTCCGAAGGCTTGGGGGTGTATCATAGGGTCTCATCGGAGGTTTGTTGGC[CG]TAAGACCCCTGGAATTGGAACTCTAAAAACACAGAAAGGATATGAGCTCAGGAGACTTGA	37	19	45458052	AGCTCATATCCTTTCTGTGTTTTTAGAGTTCCAATTCCAGGGGTCTTACG	1099214725672	52284	F					CLPTM1	NM_001294	TSS1500	chr19:45458213-45459083	N_Shore	CLPTM1;CLPTM1	ENSMMUT00000003517;ENSMMUT00000003516	TSS1500;TSS1500		3:8G11A6A22
cg17897309	cg17897309	42752394	ACTTCACRAACTCTAAAAATTCCACAATTTTTCATTAACTATATATCTTC			II			CTCCGTAACACCCTCTCCAAACTAAGGGTCTCTCAGCAGATGGCCGGGTTTAGAGCTGTA[CG]AAGACACACAGCTAATGAAAAATTGTGGAATTCTCAGAGCCCGTGAAGCCTAGCCCACGG	37	19	45457890	CTTCACGGGCTCTGAGAATTCCACAATTTTTCATTAGCTGTGTGTCTTCG	1099214725672	52446	F					CLPTM1	NM_001294	TSS1500	chr19:45458213-45459083	N_Shore	CLPTM1;CLPTM1	ENSMMUT00000003517;ENSMMUT00000003516	TSS1500;TSS1500		2:6A18G24
cg22379747	cg22379747	61712391	CAATAATATAATCACAACTAATTACAACCTCRAACRAACTCCTAAACTCC			II			AGGCTGGAGTGCAGTAATGTGATCACAGCTAATTGCAACCTCGAACGAACTCCTGGGCTC[CG]GCATCCCTCCCACCTCAGCCTCAGAGTAGCTGGACCACAGGTGGATGCCACCACACCACC	37	19	45455191	AGTAATGTGATCACAGCTAATTGCAACCTCGAACGAACTCCTGGGCTCCG	1099214725672	54546	R								chr19:45458213-45459083	N_Shelf					1:45C4
cg25746394	cg25746394	23770378	CACTTTTAATAACRAAAAACATACACAAAACACAATATCATCATCCACAC			II			TGTGTTCTTTCTCCGGGGATCAGATCTCACCCTCTTTCTGCCGTACTTCCTCATCTCCTA[CG]TGTGGATGATGATATTGTGCCCTGTGCATGTTCTTCGTCACCAAAAGTGCCTCTCTCATA	37	19	45450501	CGTGTGGATGATGATATTGTGCCCTGTGCATGTTCTTCGTCACCAAAAGT	1099214725672	59520	R					APOC2	NM_000483	5'UTR			ENSMMUG00000002471	ENSMMUT00000003514	TSS1500		2:9T2A37
cg14723423	cg14723423	64685404	CRAACCCAAATCCCTCAAATAATCRTCATAATAAATCTACATAAAACCCC			II			TGGGGAGAGCTGGGGCCTCCACTGTGATGTCCTCTCTCCTGTAGGAGCCCGAGCACCTTC[CG]GGGCTTCATGCAGACCTACTATGACGACCACCTGAGGGACCTGGGTCCGCTCACCAAGGC	37	19	45448413	CGGGGCTTCATGCAGACCTACTATGACGACCACCTGAGGGACCTGGGTCC	1099214725672	62065	R					APOC2;APOC4	NM_000483;NM_001646	TSS1500;Body			APOC4	ENSMMUT00000039426	Body		2:14G17C17
cg25017250	cg25017250	71810301	ACACCTAATAAATATAAATATAACTATATATCCTATAACTCTATAACCAC			II			ATGTGGGGCCCACACCTGGTGGGTGTGAGTGTGGCTGTGTGTCCTGTGGCTCTGTAGCCA[CG]TGAGACATGAGTACGGAGTGTGTGCGTTTCATGGCGTGCGTATGCATGTGCGTGTCGGGG	37	19	45445693	CGTGGCTACAGAGCCACAGGACACACAGCCACACTCACACCCACCAGGTG	1099214725672	65691	F				TRUE	APOC4	NM_001646	Body			APOC4	ENSMMUT00000039426	Body		0:50
cg27353824	cg27353824	68744362	CAAACAAAACCTAAAACCTATTTCTAAAAAAAAACATTTCTAAAAATTCC			II			CTGCTCTGTGCAGCCTCCCCTCCCCCGGCCCGCAGAGTTGAGCACAGAGGGACAGAGGCA[CG]GAACCCCCAGAAATGTCCCTCCTCAGAAACAGGCTCCAGGCCCTGCCTGCCCTGTGCCTC	37	19	45445521	CGGAACCCCCAGAAATGTCCCTCCTCAGAAACAGGCTCCAGGCCCTGCCT	1099214725672	65863	R					APOC4;APOC4	NM_001646;NM_001646	5'UTR;1stExon			APOC4	ENSMMUT00000039426	TSS200		1:7T42
cg04347059	cg04347059	71725410	TTTCTAAAAATTCCATACCTCTATCCCTCTATACTCAACTCTACAAACCA	26790489	TTTCTAAAAATTCCGTACCTCTATCCCTCTATACTCAACTCTACGAACCG	I	A	Red	TCTCTGCCAAGCGGGGAGGTGGCCGGGGGAGGGCCCTGCTCTGTGCAGCCTCCCCTCCCC[CG]GCCCGCAGAGTTGAGCACAGAGGGACAGAGGCACGGAACCCCCAGAAATGTCCCTCCTCA	37	19	45445486	CGGCCCGCAGAGTTGAGCACAGAGGGACAGAGGCACGGAACCCCCAGAAA	1099214725672	65898	R	rs76214972				APOC4	NM_001646	TSS200			APOC4	ENSMMUT00000039426	TSS200		2:31G11T6
cg10622024	cg10622024	25670376	RCRCRTAAAACCTTAACAATAATCCACTAAAACCRCAAAAATCTTCAATC			II			GTGGGAAAGACGCGCGTGGGACCTTGGCAGTGGTCCACTAGGGCCGCAAGGGTCTTCAGT[CG]TATTTTGGGATCATAGGTCCAAACCAGGAGGCGCCGAAGTGTTAAACTACTCTCAAGTCC	37	13	113201972	CGACTGAAGACCCTTGCGGCCCTAGTGGACCACTGCCAAGGTCCCACGCG	1099214728358	38464	R					TUBGCP3	NM_006322	Body	chr13:113201706-113201927	S_Shore	TUBGCP3	ENSMMUT00000019120	Body		3:3A0C21C23
cg08914875	cg08914875	35657336	CCCAAAATAAAAAACAACTAAAACATACRCTTCTCCCAAAAACACCCACC			II			TTAGGAGAGCGGCGCCAGCGGCCCGCGGGGGCTTCAGAGGGCGAGCAGAGCTGGGCCCCC[CG]GTGGGTGCCCCTGGGAGAAGCGCATGTTCCAGCTGCCTCCCACCCTGGGCGCGCGTCTCA	37	7	516828	CCAGGGTGGGAGGCAGCTGGAACATGCGCTTCTCCCAGGGGCACCCACCG	1099214731057	119	F								chr7:516717-516974	Island					2:40A3A5
cg26266991	cg26266991	14741305	AACCTACTAAACAACCTAAACTAACTACTCRTAAACTATACTCAACATCC			II			GAGCTGTCGGAGACCTGCTGAGCAGCCTGGGCTGACTGCTCGTAGGCTGTGCTCAGCATC[CG]GAAGGCTCCTGTGGCGAGAAGCATGAGGAATGGAGATGGAGGAGGAGCAGGAGGGAGAGG	37	1	209797061	ACCTGCTGAGCAGCCTGGGCTGACTGCTCGTAGGCTGTGCTCAGCATCCG	1099214727510	9467	F					LAMB3;LAMB3;LAMB3	NM_001017402;NM_001127641;NM_000228	Body;Body;Body	chr1:209799149-209799354	N_Shelf	LAMB3	ENSMMUT00000023777	Body		2:39G1T8
cg05812804	cg05812804	40752372	CRAAAAACAAAACTAAACCTCAAAACACAATCCAAAAACCCAAACCCAAC			II			CCAGGGTGACTAATCCAGAGCTGACTCTCTCCCACAGGCAGCACTGGGCACTTAAAAGAA[CG]CTGGGCTTGGGCTCCTGGACTGTGTTCTGAGGCCCAGCTCTGCCCTTCGGTGGTCATGTG	37	1	209798721	CGCTGGGCTTGGGCTCCTGGACTGTGTTCTGAGGCCCAGCTCTGCCCTTC	1099214727510	11733	F	rs74621805				LAMB3;LAMB3;LAMB3	NM_001017402;NM_001127641;NM_000228	Body;Body;Body	chr1:209799149-209799354	N_Shore	LAMB3	ENSMMUT00000023777	Body		2:20G12T16
cg14475554	cg14475554	66604329	AAACTAACAATAACATTACAAAATCTACCAAAACACAAAACCTACTCCCA	60715500	AAACTAACGATAACATTACGAAATCTACCAAAACGCAAAACCTACTCCCG	I	A	Red	GGCCCTGACCACAGGCTGGCGGTGGCATTGCGGAGTCTACCAAAGCGCAGGGCCTGCTCC[CG]GAGGTCCGCATCATAGGTCTGGAAGCAAGGGTGGCAGGCCACGCACACCGGGTAGCGATT	37	1	209799191	CGGGAGCAGGCCCTGCGCTTTGGTAGACTCCGCAATGCCACCGCCAGCCT	1099214727510	12202	R					LAMB3;LAMB3;LAMB3	NM_001017402;NM_001127641;NM_000228	Body;Body;Body	chr1:209799149-209799354	Island	LAMB3	ENSMMUT00000023777	Body		2:23G7G18
cg21170029	cg21170029	51631397	AAAACCCAATCAAACCAAAACAACAAAAACAACAACCTAATACCTTATCA	72710319	GAAACCCGATCAAACCAAAACGACAAAAACAACGACCTAATACCTTATCG	I	C	Grn	ACTGGTCACAGCGGGGCCCGGTCAAGCCAGGGCGGCAGAGGCAGCGGCCTGATGCCTTGT[CG]CAGCCCGGGCCCTCTGTTCCCCGGAAATCACAGTCACAGGCTAGGGCCAAGAAAAATGAC	37	1	209799330	GGGGCCCGGTCAAGCCAGGGCGGCAGAGGCAGCGGCCTGATGCCTTGTCG	1099214727510	12341	F					LAMB3;LAMB3;LAMB3	NM_001017402;NM_001127641;NM_000228	Body;Body;Body	chr1:209799149-209799354	Island	LAMB3	ENSMMUT00000023777	Body		3:7A10C18C12
cg26294229	cg26294229	69617407	CTATCTCTAACTATCATTTTTCTTAACCCTAACCTATAACTATAATTTCC			II			AAGCCAGGGCGGCAGAGGCAGCGGCCTGATGCCTTGTCGCAGCCCGGGCCCTCTGTTCCC[CG]GAAATCACAGTCACAGGCTAGGGCCAAGAAAAATGACAGTCAGAGACAGGGGTCAGGGAG	37	1	209799353	TGTCTCTGACTGTCATTTTTCTTGGCCCTAGCCTGTGACTGTGATTTCCG	1099214727510	12364	R					LAMB3;LAMB3;LAMB3	NM_001017402;NM_001127641;NM_000228	Body;Body;Body	chr1:209799149-209799354	Island	LAMB3	ENSMMUT00000023777	Body		1:49G0
cg00257659	cg00257659	64752321	ATCCACCAATATCCAAACCAAACCTATAAAAACATAACCACAAAATACCA	44636391	ATCCGCCAATATCCAAACCGAACCTATAAAAACGTAACCACAAAATACCG	I	A	Red	GCCCACCCGCGTGCTCGGCCCCCAGAGCCTCAGCGTCCCCCAGGCTTTGAGCATGCACCT[CG]GCATCCTGTGGCCACGTCTCCATAGGTCCGGTCTGGACACTGGCGGATGGCTGCAGCGCT	37	1	209800214	CGGCATCCTGTGGCCACGTCTCCATAGGTCCGGTCTGGACACTGGCGGAT	1099214727510	13223	F	rs2076349				LAMB3;LAMB3;LAMB3	NM_001017402;NM_001127641;NM_000228	Body;Body;Body	chr1:209799149-209799354	S_Shore	LAMB3	ENSMMUT00000023777	Body		3:11A2T0G34
cg22789976	cg22789976	23711423	AATATAATCCRAATAAAACAATACCAAAAACTCCCTATAACCCAATAACC			II			AGCCCGGCTTGCATAGGTCACAGCGCTCTCCCTGCACATGCTCCTTGCACACACACTGCC[CG]GTCACTGGGTCACAGGGAGCCCCTGGCACTGCCCCATCCGGATCACACTCGCAGGCTGAG	37	1	209801479	GTGTGATCCGGATGGGGCAGTGCCAGGGGCTCCCTGTGACCCAGTGACCG	1099214727510	14485	R	rs2076351				LAMB3;LAMB3;LAMB3	NM_001017402;NM_001127641;NM_000228	Body;Body;Body	chr1:209799149-209799354	S_Shelf	LAMB3	ENSMMUT00000023777	Body		0:50
cg07168232	cg07168232	50626411	CTCACTAACCATAACACAACTCAATTCCTACCATAACAAAAACACAATTC			II			TCCTCATCTATCTCACTGACCATGGCACAGCTCAGTTCCTGCCATGGCAAGAACACAGTT[CG]GCCCACACATCCCAGCACCAAATAACACATGAGGCTCCATACACATAAACGGCCAGTGTT	37	1	209822928	TCACTGACCATGGCACAGCTCAGTTCCTGCCATGGCAAGAACACAGTTCG	1099214727510	36152	F					LAMB3;LAMB3;LAMB3	NM_001017402;NM_001127641;NM_000228	Body;Body;Body			LAMB3	ENSMMUT00000023777	Body		3:8T0G19A20
cg19709585	cg19709585	37627482	TAACAACAAATAAATATAACAACTACCAAATTCCTAAAACCCACCCTACA	41622386	TAACGACAAATAAATATAACGACTACCAAATTCCTAAAACCCGCCCTACG	I	A	Red	CTCCAGGTTTTTAAACAACAGCCTCACCTCTGGAGACTCCCTGGCTGGGTGTAGCCCCAC[CG]CAGGGCGGGTCTCAGGAATCTGGCAGCCGTCACACCCATCTGTCGTCACTGCACCCCCAC	37	1	209825849	CGCAGGGCGGGTCTCAGGAATCTGGCAGCCGTCACACCCATCTGTCGTCA	1099214727510	39091	F					LAMB3;LAMB3;LAMB3	NM_000228;NM_001017402;NM_001127641	TSS200;TSS1500;TSS200							1:11C38
cg01580568	cg01580568	16692487	AAATACAATAACRACAAATAAATATAACRACTACCAAATTCCTAAAACCC			II			TTTTTAAACAACAGCCTCACCTCTGGAGACTCCCTGGCTGGGTGTAGCCCCACCGCAGGG[CG]GGTCTCAGGAATCTGGCAGCCGTCACACCCATCTGTCGTCACTGCACCCCCACCTCCCAG	37	1	209825856	GGTGCAGTGACGACAGATGGGTGTGACGGCTGCCAGATTCCTGAGACCCG	1099214727510	39098	R				TRUE	LAMB3;LAMB3;LAMB3	NM_000228;NM_001017402;NM_001127641	TSS200;TSS1500;TSS200							1:4C45
cg03967293	cg03967293	14775301	AAAAAATCAACCAATCCATATCTTAACCCTAAAAAACCTACACTAACACC			II			TAGGGAAACCTGGAGGGTCAGCCAGTCCATATCTTGGCCCTGGAGAGCCTGCACTGGCAC[CG]TTTTGGAATGCTAGGACCTCAAAGCTACTATTTAAAGGAGCTTCTTAACTACGATTCCAC	37	1	209826863	CGGTGCCAGTGCAGGCTCTCCAGGGCCAAGATATGGACTGGCTGACCCTC	1099214727510	40105	R					LAMB3;LAMB3	NM_001127641;NM_000228	TSS1500;TSS1500							3:5C2C30T10
cg22089878	cg22089878	16692342	CCTAAACACCCAAAAAACACCTATCAACTTAATAAATAAAAACTTACRCC			II			GAAGCGCGGAGCCTGAACACCCAGGAGACACCTGTCAGCTTGGTGAATGAAGGCTTGCGC[CG]GCCTGGCATTTCTGCTACGCCTAAGCGCGGATAGTATTGGCTGAATGGTAGGGGAAGGTG	37	4	84456674	CGGCGCAAGCCTTCATTCACCAAGCTGACAGGTGTCTCCTGGGTGTTCAG	1099548049500	22293	R					AGPAT9	NM_032717	TSS1500	chr4:84457115-84457860	N_Shore					2:19G19A10
cg26071978	cg26071978	11791502	ATATCAATATTTTCTTCACCCRCAAAATAAACTACTAACRTATCTAAAAC			II			CCTGTCCTTGGAAGCCCTTTCCAAGAGTTCGTTTTACACCCACACAAACAAGACCTCAAG[CG]TCCCAGATACGTCAGCAGTTCATTCTGCGGGTGAAGAAAATATTGACATTTTTCAGATGA	37	4	84457011	TGTCAATATTTTCTTCACCCGCAGAATGAACTGCTGACGTATCTGGGACG	1099548049500	22618	R				TRUE	AGPAT9	NM_032717	TSS1500	chr4:84457115-84457860	N_Shore					2:9A36A3
cg09333481	cg09333481	19705302	AAATAAAAACTCTCCTCCTAAAAAAACCTTTACTAAATACTAAAAAAAAC			II			TGACATTTTTCAGATGAAAACTCTCCTCCTGAAAGGACCTTTGCTGAGTGCTGGGGGAGG[CG]GGGCGCGGGGAAGAACGGAGACCGCCCAGGAGGCTGCGGCACTCCTGGGCTAAGTACTGC	37	4	84457116	GATGAAAACTCTCCTCCTGAAAGGACCTTTGCTGAGTGCTGGGGGAGGCG	1099548049500	22723	F					AGPAT9	NM_032717	TSS1500	chr4:84457115-84457860	Island					0:50
cg27414233	cg27414233	65764340	TAAATAACACAAACCAATAATCAAAACTACAAATAAACAAAAACACACCA	36704494	TAAATAACGCGAACCAATAATCGAAACTACGAATAAACGAAAACACACCG	I	C	Grn	GGAAATCAGGCACCGGGCGGGGCGGGTTCCTGGCTGCGCTCGCGCGCTCTGCCCGCGCCG[CG]GTGTGCCTCCGCTTACCCGCAGCTCCGACCACTGGCTCGCGCTACCCAGGTCTCCGCACG	37	4	84457458	TGGGTAGCGCGAGCCAGTGGTCGGAGCTGCGGGTAAGCGGAGGCACACCG	1099548049500	23069	R					AGPAT9	NM_032717	TSS200	chr4:84457115-84457860	Island					2:6C21A21
cg05756848	cg05756848	63756482	ATACAAAAACCTAAATAACACAAACCAATAATCAAAACTACAAATAAACA	70763428	GTACGAAAACCTAAATAACGCGAACCAATAATCGAAACTACGAATAAACG	I	A	Red	ACCGGGCGGGGCGGGTTCCTGGCTGCGCTCGCGCGCTCTGCCCGCGCCGCGGTGTGCCTC[CG]CTTACCCGCAGCTCCGACCACTGGCTCGCGCTACCCAGGTCTCCGCACGCCGCGGTGGCT	37	4	84457469	GTGCGGAGACCTGGGTAGCGCGAGCCAGTGGTCGGAGCTGCGGGTAAGCG	1099548049500	23080	R					AGPAT9	NM_032717	TSS200	chr4:84457115-84457860	Island					2:17A26G5
cg06412434	cg06412434	15671418	TACCCAAATCTAAACTAAAACCACCACAACATACAAAAACCTAAATAACA	28637346	TACCCAAATCTAAACTAAAACCACCGCGACGTACGAAAACCTAAATAACG	I	C	Grn	GCGCGCTCTGCCCGCGCCGCGGTGTGCCTCCGCTTACCCGCAGCTCCGACCACTGGCTCG[CG]CTACCCAGGTCTCCGCACGCCGCGGTGGCTTCAGCCCAGACCTGGGCAGCCAGCGGAGAA	37	4	84457499	TGCCCAGGTCTGGGCTGAAGCCACCGCGGCGTGCGGAGACCTGGGTAGCG	1099548049500	23110	R					AGPAT9	NM_032717	TSS200	chr4:84457115-84457860	Island					2:14G34C0
cg16236108	cg16236108	66767454	AACTTTCAAAATTACRACAATATCCTTCCTTCCTCCCTAAACTCCTCCTC			II			GCCGCGGTGGCTTCAGCCCAGACCTGGGCAGCCAGCGGAGAAAGAGTTAACTGGCAGGGG[CG]AGGAGGAGCCCAGGGAGGAAGGAAGGATATTGCCGTAATTCTGAAAGTTTTTTTCCTTCC	37	4	84457579	ACTTTCAGAATTACGGCAATATCCTTCCTTCCTCCCTGGGCTCCTCCTCG	1099548049500	23190	R					AGPAT9	NM_032717	TSS200	chr4:84457115-84457860	Island					1:13G36
cg02768101	cg02768101	37637501	ATTCTAAAAATTTTTTTCCTTCCTCTCTTCCCTTCRCAAAAATAAATACC			II			ATATTGCCGTAATTCTGAAAGTTTTTTTCCTTCCTCTCTTCCCTTCGCAGAGGTGAGTGC[CG]GGCTCGGCGCTCTGCTCCTGGAGCTCCCGCGGGACTGCCTGGGGACAGGGACTGCTGTGG	37	4	84457667	TTCTGAAAGTTTTTTTCCTTCCTCTCTTCCCTTCGCAGAGGTGAGTGCCG	1099548049500	23278	F					AGPAT9;AGPAT9	NM_032717;NM_032717	1stExon;5'UTR	chr4:84457115-84457860	Island					1:31C18
cg10685945	cg10685945	62732384	ATCATAAAAAACRCAAAACTAACCRAAAAAATCCTTTCCACCTAACTAAC			II			GGGTGCGCCGAGTCATGGAGGGCGCAGAGCTGGCCGGGAAGATCCTTTCCACCTGGCTGA[CG]CTGGTTCTCGGCTTCATCCTTTTACCTTCGGTCTTCGGAGTGTCTCTGGGCATCTCCGAG	37	4	84457822	TCATGGAGGGCGCAGAGCTGGCCGGGAAGATCCTTTCCACCTGGCTGACG	1099548049500	23433	F				TRUE	AGPAT9	NM_032717	1stExon	chr4:84457115-84457860	Island					0:50
cg00230700	cg00230700	42704426	ACTTTAAAAATAAATACCAAAAAAAATACAACCAACCCCACACCACTACA	41678468	ACTTTAAAAATAAATACCGAAAAAAATACAACCAACCCCACACCGCTACG	I	A	Red	ATCCTAGTGAAAACTTTAGAGGTGAGTGCCGGGAGGGATGCAGCCAGCCCCACACCGCTG[CG]GGCTGAGAACCCGGGGGTCCAGTTCTCAAGGTCAGTGGTCGCGAGTCAGGGGTGTGTGTG	37	4	84457956	ACTTTAGAGGTGAGTGCCGGGAGGGATGCAGCCAGCCCCACACCGCTGCG	1099548049500	23567	F					AGPAT9	NM_032717	Body	chr4:84457115-84457860	S_Shore					1:41G8
cg17516660	cg17516660	35602495	TAAAAACAAAAAACATAATAAATCTAACTAACTCATTCAATAACTTAAAC			II			ACTTGGCCAACAAGAACAAGGTACAATGTCAGTGTGAACCAGAAGCAAGAGAATGATGAG[CG]TCTAAGCCACTGAATGAGCCAGCCAGACTTACCATGTTTTCTGTCTCCAAGATTGGACCT	37	17	54304933	GGAGACAGAAAACATGGTAAGTCTGGCTGGCTCATTCAGTGGCTTAGACG	1099214731934	9278	R					ANKFN1	NM_153228	Body							1:11T38
cg12458966	cg12458966	41751406	ATATTCCCTAATTTCTCTAAAAACCACATACCTTAAAAACAAAAAAACTC			II			GTGGAGCCACGGCAGGAGGGGCAGACAGGAACAAACGGTGGCCATGAATCATGCTGTGTG[CG]AGCTCCTTTGTTTCTAAGGCATGTGGTTTCCAGAGAAACCAGGGAACACTGCCTTCAGGT	37	1	223674115	TGTTCCCTGGTTTCTCTGGAAACCACATGCCTTAGAAACAAAGGAGCTCG	1099214733841	55444	F	rs6661598													2:11C32C5
cg10461218	cg10461218	40603501	CTTACTTAACAAACACACAAAACAAACATAACCAATTTCAATAAAATTTC			II			TCTCAGTTAATCCTCCCACCCCCAGTTCATGTTGACTACAGGGCTGCTTGCTTCTGTCAT[CG]AAATCTCATTGAAATTGGTTATGTCTGTTCTGTGTGTTTGTCAAGTAAGTTAATGTACCT	37	12	124144432	TTACTTGACAAACACACAGAACAGACATAACCAATTTCAATGAGATTTCG	1099548049690	4573	R					GTF2H3	NM_001516	Body			GTF2H3	ENSMMUT00000006490	Body		0:50
cg05384724	cg05384724	74790455	AACTTTTAAACCCAAAAATCCATATACAAATTACTATATAAATAAATTAC			II			TTGATGTTTTCAACTTTTAGGCCCAGGGGTCCATGTACAGGTTGCTATATAGGTAAATTG[CG]TGTCACGGGGGTTGGGTGCACAGATTGTTTCGTCACCCAGGTACTAAGTGGAGCACCGGA	37	12	124155451	CGCAATTTACCTATATAGCAACCTGTACATGGACCCCTGGGCCTAAAAGT	1099548049690	16295	R					TCTN2;TCTN2	NM_024809;NM_001143850	TSS1500;TSS1500	chr12:124155578-124156171	N_Shore	TCTN2	ENSMMUT00000006491	TSS1500		2:0T0A48
cg22326553	cg22326553	57755428	AAACCCAAAAATCCATATACAAATTACTATATAAATAAATTACRTATCAC			II			TTTCAACTTTTAGGCCCAGGGGTCCATGTACAGGTTGCTATATAGGTAAATTGCGTGTCA[CG]GGGGTTGGGTGCACAGATTGTTTCGTCACCCAGGTACTAAGTGGAGCACCGGATAGGTAG	37	12	124155458	GGCCCAGGGGTCCATGTACAGGTTGCTATATAGGTAAATTGCGTGTCACG	1099548049690	16302	F					TCTN2;TCTN2	NM_024809;NM_001143850	TSS1500;TSS1500	chr12:124155578-124156171	N_Shore	TCTN2	ENSMMUT00000006491	TSS1500		0:50
cg04059714	cg04059714	37648353	AAAATCAAACAACAAAAATACTAAACCTTATAAACRAAACCRAAATACCC			II			CTCTCCCCACCAGAGTCAAGCAGCAAAAATGCTAGGCCTTGTGGGCGGGGCCGGGGTGCC[CG]CTCTTGCCACTGGTCCAATCACAGCGCGGCGTTCCTCCTGGCCGGCCGCCGATTGGTGGT	37	12	124155594	CGGGCACCCCGGCCCCGCCCACAAGGCCTAGCATTTTTGCTGCTTGACTC	1099548049690	16435	R				TRUE	TCTN2;TCTN2	NM_001143850;NM_024809	TSS200;TSS200	chr12:124155578-124156171	Island	TCTN2	ENSMMUT00000006491	TSS200		1:20G29
cg16237390	cg16237390	73698303	AAAACACCAAAAATATAACCATATCCCTAACAATACTACAAAACAAAACA	63670406	AAAACACCGAAAATATAACCGTATCCCTAACAATACTACAAAACGAAACG	I	A	Red	CGTCCCTGGTCGGAGACACCGAGGGTGTGACCGTGTCCCTGGCAGTGCTGCAGGACGAGG[CG]GGTAAAGTCCGGCCCTCTTTTGGGGAGGGTGGGGGTTGGACTGGATCCAGACCTCCCAAG	37	12	124156159	CGCCTCGTCCTGCAGCACTGCCAGGGACACGGTCACACCCTCGGTGTCTC	1099548049690	16991	R					TCTN2;TCTN2	NM_001143850;NM_024809	Body;Body	chr12:124155578-124156171	Island	TCTN2	ENSMMUT00000006491	Body		3:13C15A1C18
cg05195378	cg05195378	46742358	CAAATACCTCAACACCCTAAACAAAAAAAACCTAATCCAATTCCAAAACA	60699364	CGAATACCTCAACGCCCTAAACGAAAAAAACCTAATCCAATTCCGAAACG	I	T	Red	GGGCACGGCCTACGAGTGCCTCAGCGCCCTGGGCGAGAAAGGCCTGGTCCAGTTCCGAGA[CG]TGAGTGTCGCCCGGGAGACGCGGGCCGCACCTGCTCTCCTGGCGCCCCCAATCCCGCGCA	37	12	124197229	CGTCTCGGAACTGGACCAGGCCTTTCTCGCCCAGGGCGCTGAGGCACTCG	1099548049690	57771	R					ATP6V0A2	NM_012463	Body	chr12:124196646-124197507	Island					3:4A1T20G22
cg19538722	cg19538722	28619332	CRTAAAATTCCAAAAAAACTCCAAAAAACCTTTATAAAATTTATTCTCCC			II			CTGCCCCAGTTAGTTAGGATCGCCCGTGTGGTCTTCATCAGCTCCGGGCACCGAGCTCAG[CG]GGAGAACAAATCCCACAAAGGCCTCTTGGAGTCCTTTTGGAACTTTACGGGGGTTAGGGG	37	12	124197506	CGGGAGAACAAATCCCACAAAGGCCTCTTGGAGTCCTTTTGGAACTTTAC	1099548049690	58050	F					ATP6V0A2	NM_012463	Body	chr12:124196646-124197507	Island					1:47A2
cg24045038	cg24045038	35726458	CCCAACAAAACAACCAAAAAAATTACATAACACATAAAAAAACACCCCCA	42653463	CCCGACAAAACAACCGAAAAAATTACGTAACACATAAAAAAACGCCCCCG	I	C	Grn	GTCATACCTCAGCCTGCCCTCACGGCCTCCTGGGAAGCAGAAGAACACCTCCCGGCCATG[CG]GGGGCGCTCTCTCATGTGCCACGCAATTCTTCCGGCTGCTCTGCCGGGACCCCGCCATCT	37	7	155867845	CGGGGGCGCTCTCTCATGTGCCACGCAATTCTTCCGGCTGCTCTGCCGGG	1099214738851	26475	R														3:23C9C2G13
cg18415822	cg18415822	58682313	CACAAAATATTATAAACAATTAACAATTCCTATCCTCACTTTCAAACAAC			II			CGGCACAGTGAGGTTTGTTATGCTGGAAGCTTAAACCAACAAAAGCCAGGGAGGACTGGA[CG]CTGTCTGAAAGTGAGGACAGGAATTGTTAATTGCTCATAACATCCTGTGTCTACCAAGAG	37	7	155857781	CGCTGTCTGAAAGTGAGGACAGGAATTGTTAATTGCTCATAACATCCTGT	1099214738851	35746	R	rs77801617							chr7:155856030-155856349	S_Shore					2:7A13G28
cg21825418	cg21825418	64662460	AAAAAAACAAAATCTCAAATAACRATCCAAAATAAACCTAAAATAAAATC			II			TGTCCTGAGCACTCACGCTATTCCTCAGCCTGCCCTACACCTGTCACCCGCCGACAAGGC[CG]ACCTTATCCCAGGCTTACTTTGGATCGTCACCTGAGATTCTGCTTCTCTGATCTGCATGT	37	7	155853358	GAGAAGCAGAATCTCAGGTGACGATCCAAAGTAAGCCTGGGATAAGGTCG	1099214738851	40307	F	rs73477028							chr7:155856030-155856349	N_Shelf					2:21T20C7
cg24859945	cg24859945	43714315	AAACAACACACTAACTTCTTAAAATACTCACCAATATAAATCCTACAACA	68659416	AAACGACACGCTAACTTCTTAAAATACTCGCCGATATAAATCCTACAACG	I	A	Red	GACCCTCGCCTCAGGCGGCACGCTGACTTCTTGGGGTGCTCGCCGGTATGGATCCTACAG[CG]GATGATCCAAGGTCCCCCGTGTGCGTGAAGTCCCGGGGCCATCCTGACTGAGACATGATG	37	7	155832992	CGCTGTAGGATCCATACCGGCGAGCACCCCAAGAAGTCAGCGTGCCGCCT	1099214738851	61638	F														3:18T1T2T26
cg17165990	cg17165990	57666373	CTTAATAACATCCACAAAAAAATAAACAAAACAACACAAACACAAACCCA	27761383	CTTAATAACATCCGCAAAAAAATAAACGAAACGACGCAAACACAAACCCG	I	A	Red	CCGGCGACAGCACTTGGTGACATCCGCAGGGAGATGAGCGAGGCGGCGCAGGCACAGGCC[CG]GGCCTCAGGTCCCCTCCGCACCCGCCGGGGTAGGGTCCGGCAGTGACCTGGGCAGGGGCC	37	19	19656778	CGGGCCTGTGCCTGCGCCGCCTCGCTCATCTCCCTGCGGATGTCACCAAG	1099214741702	18076	F					CILP2	NM_153221	Body	chr19:19654767-19656818	Island	CILP2	ENSMMUT00000015899	Body		2:6C11A31
cg00510991	cg00510991	74705356	AACCATATACTCCTAAAAACCCTAAATCTTCACCTTAAAAAAACAAACCC			II			GGCACACCTGCCTCCTGGACTGGCGATCTCCTGGCCTGGTGGCCCAACCCGCAGGAGTTC[CG]GGCCTGCTTCCTCAAGGTGAAGATCCAGGGTCCCCAGGAGTATATGGTCCGCTCCCACAA	37	19	19656163	CGGGCCTGCTTCCTCAAGGTGAAGATCCAGGGTCCCCAGGAGTATATGGT	1099214741702	18691	R					CILP2	NM_153221	Body	chr19:19654767-19656818	Island	CILP2	ENSMMUT00000015899	Body		1:5G44
cg15215375	cg15215375	68713374	CCCAATAAAAATAATAACAAAATATAACTACCAAAAATATCTACCCCCTC			II			GGCTACGTCCTCCCAGTGAAGGTGGTGGCAGAGTGTGGCTGCCAGAAGTGTCTGCCCCCT[CG]GGGGCTGGTCCGGGGCCGTGTTGTGGCTGCTGACTCCGGGGAGCCGCTACGCTTCGCCAG	37	19	19654768	CCAGTGAAGGTGGTGGCAGAGTGTGGCTGCCAGAAGTGTCTGCCCCCTCG	1099214741702	20086	R					CILP2	NM_153221	Body	chr19:19654767-19656818	Island	CILP2	ENSMMUT00000015899	Body		1:47C2
cg25627242	cg25627242	40624444	TATAAAACCCAAACACTAACAAAATTTCCAATCTCCTCCTAACTTACCCA	51649301	TATAAAACCCAAACGCTAACGAAATTTCCAATCTCCTCCTAACTTACCCG	I	A	Red	CACAGACACCCGCTCACAGCCTGGCAGACATGATGCCTAGGCCCTCCCAGGGCCAGACAC[CG]GGCAAGCCAGGAGGAGACTGGAAATTCCGCTAGCGCCTGGGCTCCACAAACACGGCCTGG	37	19	19652596	CGGGCAAGCCAGGAGGAGACTGGAAATTCCGCTAGCGCCTGGGCTCCACA	1099214741702	22268	R					CILP2	NM_153221	Body	chr19:19650683-19651274	S_Shore	CILP2	ENSMMUT00000015899	Body		1:19T30
cg27275352	cg27275352	11759396	TCTAAAAACACAAAAATACATACAACCTCAATATCCAAATAAAAAAAACA	66628334	TCTAAAAACGCAAAAATACGTACGACCTCGATATCCAAATAAAAAAAACG	I	A	Red	TCCCGGGCGTCCTCTGGAGGCGCAGAAGTGCGTGCGGCCTCGGTGTCCAGGTAGGAGGGG[CG]GGGTCTGGAGGCTGGGACCTGTACAGAGGGGAGGAAGGGGAGGTTAGGGGCTGAGCCTGG	37	19	19652066	CGCCCCTCCTACCTGGACACCGAGGCCGCACGCACTTCTGCGCCTCCAGA	1099214741702	22795	F					CILP2	NM_153221	Body	chr19:19650683-19651274	S_Shore	CILP2	ENSMMUT00000015899	Body		2:19T15C14
cg17935297	cg17935297	19697504	AACCCATAAAATCCCTACTCAAAAAACTATAAACCAAACCATCACTTACA	25784335	AACCCGTAAAATCCCTACTCGAAAAACTATAAACCAAACCGTCGCTTACG	I	C	Grn	TGGGGCGCGTGGGGCCCGTGGGGTCCCTGCTCGGGGAGCTGTGGGCCAGGCCGTCGCTTG[CG]CCGCCGCCACTGCCCAAGCCCCGCTGGGGATGCGTGTCCCGGGCGTCCTCTGGAGGCGCA	37	19	19651968	GGCCCGTGGGGTCCCTGCTCGGGGAGCTGTGGGCCAGGCCGTCGCTTGCG	1099214741702	22893	R					CILP2	NM_153221	Body	chr19:19651842-19652047	Island	CILP2	ENSMMUT00000015899	Body		1:13T36
cg24229589	cg24229589	68616430	ACATAAAACCCATAAAATCCCTACTCAAAAAACTATAAACCAAACCATCA	39672390	GCGTAAAACCCGTAAAATCCCTACTCGAAAAACTATAAACCAAACCGTCG	I	C	Grn	GCCTCGTGGGGCGCGTGGGGCCCGTGGGGTCCCTGCTCGGGGAGCTGTGGGCCAGGCCGT[CG]CTTGCGCCGCCGCCACTGCCCAAGCCCCGCTGGGGATGCGTGTCCCGGGCGTCCTCTGGA	37	19	19651962	GCGTGGGGCCCGTGGGGTCCCTGCTCGGGGAGCTGTGGGCCAGGCCGTCG	1099214741702	22899	R					CILP2	NM_153221	Body	chr19:19651842-19652047	Island	CILP2	ENSMMUT00000015899	Body		1:7T42
cg26618041	cg26618041	70726463	AAAAATCCTTTAATCCCAAATTACCCRAAAACRCAATTCCTAAAAAAAAC			II			GGTTGGGGAAGAAGGGTCCTTTAGTCCCAGGTTACCCGGAGGCGCAGTTCCTGGGGAGGG[CG]GCCACCTGATCTCCGTCCCTGCCTTCCGCAGAAGCCTCGTGGGGCGCGTGGGGCCCGTGG	37	19	19651867	CGCCCTCCCCAGGAACTGCGCCTCCGGGTAACCTGGGACTAAAGGACCCT	1099214741702	22994	F		rs13346911			CILP2	NM_153221	Body	chr19:19651842-19652047	Island	CILP2	ENSMMUT00000015899	Body		1:16C33
cg07544187	cg07544187	45685475	TAATAAACAACAAAAACACACATAATAATTAAAACAACAACAACCACACA	25662506	TAATAAACAACGAAAACGCACGTAATAATTAAAACAACGACGACCACGCG	I	A	Red	TCGGCGAGCGCGTGCACTTGAACCCCACGCGCGGCTTCTGGTGCCTCAACCGCGAGCAAC[CG]CGTGGCCGCCGCTGCTCCAACTACCACGTGCGCTTCCGCTGCCCACTAGGTGAGGGCGGG	37	19	19651235	CGCGTGGCCGCCGCTGCTCCAACTACCACGTGCGCTTCCGCTGCCCACTA	1099214741702	23587	R					CILP2	NM_153221	Body	chr19:19650683-19651274	Island	CILP2	ENSMMUT00000015899	Body		1:30A19
cg27434368	cg27434368	42682384	CTAAAACAACAAATAAAACCTTTACACRCATACATAAAAACCTACAAACC			II			GGGGGAGGGGGCTGAGACAGCAAGTAAGGCCTTTGCACGCATGCATGGGGGCCTACAGGC[CG]CCGCCCTGGTCCCAGCGCGTGCGGTGCCCGCAGAGGCCAGCGAGTGGACGTCCTGGTTCA	37	19	19650978	TGAGACAGCAAGTAAGGCCTTTGCACGCATGCATGGGGGCCTACAGGCCG	1099214741702	23844	R					CILP2	NM_153221	Body	chr19:19650683-19651274	Island	CILP2	ENSMMUT00000015899	Body		2:20G18C10
cg07942040	cg07942040	71722404	TAACAACCCCTAAAAATAATACCCCAAATTCAAAATCTAAATAAAAAACC			II			GTCCCCGGACATGACAGCCCCTGGAGGTGATGCCCCAAGTTCAAGATCTAAGTGAGAGGC[CG]GTCAGACAGAGGCAAGAGCTCAGCGCACCGGGATGGACCAGGTCAGGCCCTGGGCGGCAG	37	19	19650766	CGGCCTCTCACTTAGATCTTGAACTTGGGGCATCACCTCCAGGGGCTGTC	1099214741702	24056	F					CILP2	NM_153221	Body	chr19:19650683-19651274	Island	CILP2	ENSMMUT00000015899	Body		0:50
cg10313673	cg10313673	14682397	RACACAAAAACAAAACAATAACAACAACRACRCCATAACCRAAACAAAAC			II			GCCGCCAGACCCGCCGGAGTTGGACCCGAGCACGCCGCGGAGCCCGGACCCTCCCTCGGA[CG]CTCTGCCCCGGCCATGGCGTCGCTGCTGCCACTGCTCTGTCTCTGTGTCGTCGCTGCGCA	37	19	19649144	CGCTCTGCCCCGGCCATGGCGTCGCTGCTGCCACTGCTCTGTCTCTGTGT	1099214741702	25581	R				TRUE	CILP2;CILP2	NM_153221;NM_153221	5'UTR;1stExon	chr19:19648134-19649390	Island	CILP2	ENSMMUT00000015899	5'UTR		2:14T26A8
cg09386096	cg09386096	36753377	CCAAAAAACATAACCTAAATAAAACATAACCAAAACAAAATCTACAATCA	19630369	CCAAAAAACGTAACCTAAATAAAACGTAACCAAAACGAAATCTACGATCG	I	C	Grn	CGTCACCCAGGGCCAGGGGGCGTGGCCTGAATGGGGCGTGGCCAGGGCGGGATCTGCGGT[CG]CATCCCGCCCCCACTCTCAGTCCCAGCGGCCGCCAGACCCGCCGGAGTTGGACCCGAGCA	37	19	19649054	CCAGGGGGCGTGGCCTGAATGGGGCGTGGCCAGGGCGGGATCTGCGGTCG	1099214741702	25671	R					CILP2	NM_153221	TSS200	chr19:19648134-19649390	Island	CILP2	ENSMMUT00000015899	TSS200		2:18A10T20
cg21073520	cg21073520	74718489	AACACAACCAAACACACCAAAAAAAACAACCCAAAAAAATTACTCAAACA	63674510	AACACAACCAAACGCACCAAAAAAAACGACCCAAAAAAATTACTCGAACG	I	C	Grn	CCTGAGGACGGAGGCACAGCCAGACGCACCAAGGGGGGCGACCCAGAGGGGTTGCTCGAG[CG]CCGTCACCCAGGGCCAGGGGGCGTGGCCTGAATGGGGCGTGGCCAGGGCGGGATCTGCGG	37	19	19648991	GGCACAGCCAGACGCACCAAGGGGGGCGACCCAGAGGGGTTGCTCGAGCG	1099214741702	25735	R					CILP2	NM_153221	TSS200	chr19:19648134-19649390	Island	CILP2	ENSMMUT00000015899	TSS200		3:5C25C8C9
cg07002447	cg07002447	58639415	ACACTTCCCTCAAACAACTTAAAATACAACTTAAAAAACTAAATAAACTC			II			GATTCCAAGTGACACTTCCCTCAGGCAGCTTGGGATGCAGCTTGGAGGACTGAGTGGGCT[CG]GGGAGGGAGTTCCAGCAGGCCACGGGGAACCCAGGACAGCCTGAGGACGGAGGCACAGCC	37	19	19648890	CACTTCCCTCAGGCAGCTTGGGATGCAGCTTGGAGGACTGAGTGGGCTCG	1099214741702	25836	R					CILP2	NM_153221	TSS200	chr19:19648134-19649390	Island	CILP2	ENSMMUT00000015899	TSS1500		2:11C18T19
cg26732615	cg26732615	41797364	AAAAAAACTATTTATTAACAAAAATCCCTACAATATAACCACAAATAACA	65694325	AAAAAAACTATTTATTAACGAAAATCCCTACGATATAACCGCGAATAACG	I	A	Red	GCAAGTTCGCTCTGCGCCTGCCGGGATACACGGGCACCGACTGCGTCGCGGCACTGTGAC[CG]CCACCCGCGGCCACACCGCAGGGACCCTCGCCAATAAACAGCCCTCCCACCACCGCCGCC	37	19	19648335	CGCCACCCGCGGCCACACCGCAGGGACCCTCGCCAATAAACAGCCCTCCC	1099214741702	26385	R	rs1054930				CILP2;YJEFN3	NM_153221;NM_198537	TSS1500;3'UTR	chr19:19648134-19649390	Island	CILP2;YJEFN3	ENSMMUT00000015899;ENSMMUT00000015898	TSS1500;3'UTR		3:20C7A9G11
cg19838771	cg19838771	32753455	CTAACACATAAATCCTAATAAAACTTATCRCCCCCTAAAACTCTACCTCC			II			AAGCTCTGGTCTGATTGGGAGGGAAACACCTCCAAGGACTGGGAGAGACTTGTCTGAGGG[CG]GAGGCAGAGTTCTAGGGGGCGACAAGTCTCACCAGGACCCATGTGCCAGAGAGAAAAGGC	37	19	19647899	TGGCACATGGGTCCTGGTGAGACTTGTCGCCCCCTAGAACTCTGCCTCCG	1099214741702	26822	F					YJEFN3;CILP2	NM_198537;NM_153221	Body;TSS1500	chr19:19648134-19649390	N_Shore	CILP2;YJEFN3	ENSMMUT00000015899;ENSMMUT00000015898	TSS1500;Body		3:2A3G21T21
cg08623644	cg08623644	48704485	AACRATAAACTAATTTCAAACAATAAAAACCACRAAACAAACTTCAAAAC			II			CACTGCAGCCTTAAAAACCCATGGACCCCAGATGCCCCCAGTCCTGTCCACCCCTTTCAG[CG]TCCTGAAGCTTGTTCCGTGGCTCCCACTGCCTGAAATCAGCCCATCGCCCCCATCGAAGT	37	19	19643011	GCGATGGGCTGATTTCAGGCAGTGGGAGCCACGGAACAAGCTTCAGGACG	1099214741702	32720	F	rs10422819				YJEFN3	NM_198537	Body	chr19:19643124-19643327	N_Shore	YJEFN3	ENSMMUT00000015898	Body		1:32T17
cg20098710	cg20098710	13701457	CTAACATCTTACTAAAAACACTAAACTACRTTACTAAAAAAACTACCTCC			II			CCGAGACCCTCCTGGCATCTTGCTGGAGACACTAAGCTGCGTTGCTGGGGAAACTGCCTC[CG]GGGCAGCCCGCCCCTCATGAATGATTCATCAGCAGCGCTGGTCGCTCCCCCACCGAACCC	37	19	19640075	TGGCATCTTGCTGGAGACACTAAGCTGCGTTGCTGGGGAAACTGCCTCCG	1099214741702	35624	R					YJEFN3	NM_198537	Body	chr19:19639902-19640142	Island	YJEFN3	ENSMMUT00000015898	Body		3:26T1C17A3
cg15839431	cg15839431	72763368	TAACACAAAAAAATAAAATCCATCTAAATCCACCAACCAATAATAACACA	26715482	TAACACGAAAAAATAAAATCCGTCTAAATCCACCGACCAATAATAACGCG	I	C	Grn	GCTGTGGGCTCCTGGCACGAAAGGGTGAAGTCCGTCTGAGTCCACCGACCAATGGTGACG[CG]CAGCGCCTTCGCGGCGCTTCCTGATTGGCGGGCATGCAGGGTGGGCGGGAGGGAGGAGAA	37	19	19639596	CGCGTCACCATTGGTCGGTGGACTCAGACGGACTTCACCCTTTCGTGCCA	1099214741702	36103	F		rs62137772			YJEFN3	NM_198537	TSS200	chr19:19639552-19639788	Island	YJEFN3	ENSMMUT00000015898	TSS200		1:35A14
cg01300405	cg01300405	62617324	CCAATCCCAAACAAAAATAACTTACTACCACCACCATAATAAATATAACA	21653480	CCGATCCCGAACGAAAATAACTTACTACCACCGCCATAATAAATATAACG	I	A	Red	GGATAGTTACACTACTGTCCGGGACTTCCTAGCCGTGCCGCGGACCATCTCAAGTGCTTC[CG]CCACACTCATCATGGCGGTGGCAGTAAGTCACTTCCGCCCGGGACCGGAAGTGTGGGATA	37	19	19626978	CGCCACACTCATCATGGCGGTGGCAGTAAGTCACTTCCGCCCGGGACCGG	1099214741702	50235	R					NDUFA13;TSSK6	NM_015965;NM_032037	TSS200;TSS1500	chr19:19624954-19627258	Island	NDUFA13;TSSK6	ENSMMUT00000015897;ENSMMUT00000015896	Body;TSS1500		2:8A12A28
cg03233793	cg03233793	11779427	TCCACRTAATCACRAACTAAATACATAATATTAAAAAACAACTACTACTC			II			GGGATACCCATCACCACCAGGGAGCAGAATCCGTTCCAGGGATTGGGGTGAGTCCGACTT[CG]AGCAGCAGCTGCCCCCCAACATCATGTACCCAGCCCGTGACTACGTGGAGCCCTGGGCTT	37	19	19626605	CGAGCAGCAGCTGCCCCCCAACATCATGTACCCAGCCCGTGACTACGTGG	1099214741702	50609	R					NDUFA13;TSSK6	NM_015965;NM_032037	TSS1500;TSS200	chr19:19624954-19627258	Island	NDUFA13;TSSK6	ENSMMUT00000015897;ENSMMUT00000015896	TSS200;TSS1500		2:23G11A14
cg25274157	cg25274157	33732371	ATAAAAAACCACTAACAAAAAATACCCATCACCACCAAAAAACAAAATCC			II			GTCAGTTTCCGATGAGAGGCCACTAGCAAGGGATACCCATCACCACCAGGGAGCAGAATC[CG]TTCCAGGGATTGGGGTGAGTCCGACTTCGAGCAGCAGCTGCCCCCCAACATCATGTACCC	37	19	19626576	CGGATTCTGCTCCCTGGTGGTGATGGGTATCCCTTGCTAGTGGCCTCTCA	1099214741702	50638	F					NDUFA13;TSSK6	NM_015965;NM_032037	TSS1500;TSS200	chr19:19624954-19627258	Island	NDUFA13;TSSK6	ENSMMUT00000015897;ENSMMUT00000015896	TSS200;TSS1500		2:5G16G27
cg07624705	cg07624705	21662345	AATTCTACTCCCTAATAATAATAAATATCCCTTACTAATAACCTCTCATC			II			CCCGGGGCCACCCTAGCCTCCCTGCTTTGTGACTCATAATCATCCTGAATGGTCAGTTTC[CG]ATGAGAGGCCACTAGCAAGGGATACCCATCACCACCAGGGAGCAGAATCCGTTCCAGGGA	37	19	19626525	ATTCTGCTCCCTGGTGGTGATGGGTATCCCTTGCTAGTGGCCTCTCATCG	1099214741702	50689	F					NDUFA13;TSSK6	NM_015965;NM_032037	TSS1500;TSS200	chr19:19624954-19627258	Island	NDUFA13;TSSK6	ENSMMUT00000015897;ENSMMUT00000015896	TSS200;TSS1500		2:2G16G30
cg03854071	cg03854071	56738376	TACCTTTTATTACCCCRTAACAATTTTTACCTTATAAAATAACTACRAAC			II			GGCCGCTGTTGTGCCTTTTATTGCCCCGTAACAATTTTTGCCTTGTGAAGTGACTGCGGG[CG]TCACTCCGCCTTAGGGTGGGGGTCCGGGACCCCGCCCCGGGGCCACCCTAGCCTCCCTGC	37	19	19626428	CGCCCGCAGTCACTTCACAAGGCAAAAATTGTTACGGGGCAATAAAAGGC	1099214741702	50786	F				TRUE	TSSK6;NDUFA13;TSSK6	NM_032037;NM_015965;NM_032037	1stExon;TSS1500;5'UTR	chr19:19624954-19627258	Island	NDUFA13;TSSK6	ENSMMUT00000015897;ENSMMUT00000015896	TSS1500;TSS200		2:6T0G42
cg23069923	cg23069923	14779329	AACCAAATTCACTCAAAAATTTATCTCCCAACATAATAACACCTAAAACA	44681319	AACCGAATTCGCTCAAAAATTTATCTCCCGACATAATAACGCCTAAAACG	I	C	Grn	GGCCCAGCTTATAACCGAGTTCGCTCAGAAGTTTGTCTCCCGACATGGTGGCGCCTAGGG[CG]CACGGGGGGCAGGAGGCGGCTGCTGTCGGGGGGCGGCCGGACTCCAATCTCGGGTCTAAG	37	19	19626251	CGCCCTAGGCGCCACCATGTCGGGAGACAAACTTCTGAGCGAACTCGGTT	1099214741702	50963	F		rs35611694			TSSK6;NDUFA13;TSSK6	NM_032037;NM_015965;NM_032037	1stExon;TSS1500;5'UTR	chr19:19624954-19627258	Island	NDUFA13;TSSK6	ENSMMUT00000015897;ENSMMUT00000015896	TSS1500;TSS200		1:5C44
cg14188428	cg14188428	23718457	RACTAAACCRCAATAAATAATACTCAAATCTAAATAACCATAAACCTAAC			II			GACGCGTAGGCGGCTGAGCCGCAGTAGGTGGTGCTCAGGTCTGGGTAGCCATGGGCCTGG[CG]GCCGAAGCCGAAGTCGGTGAGCTTGACGCGGCGCTCGTCCGGGCTCAGCAGCACGTTTTC	37	19	19625761	GCTGAGCCGCAGTAGGTGGTGCTCAGGTCTGGGTAGCCATGGGCCTGGCG	1099214741702	51453	R					TSSK6;NDUFA13	NM_032037;NM_015965	1stExon;TSS1500	chr19:19624954-19627258	Island	NDUFA13	ENSMMUT00000015897	TSS1500		0:50
cg22730398	cg22730398	74640406	ATAACAAACCTCTAACCCCAACTACACAATAAACTAAAATAAAAAAATCA	44628374	ATAACAAACCTCTAACCCCAACTACACGATAAACTAAAATAAAAAAATCG	I	C	Grn	GATAGGCTCTCTGTTGCCCAAGCTAGAGTGCCTAGAGGCTCTCTGTTGCCCAGGCTCAGG[CG]ATCCTCCCACCTCAGCCTACCGTGTAGCTGGGGCCAGAGGCTTGCTACAGGCATTTCTTG	37	19	19621301	GTAGCAAGCCTCTGGCCCCAGCTACACGGTAGGCTGAGGTGGGAGGATCG	1099214741702	55903	F	rs57294859							chr19:19624954-19627258	N_Shelf					3:11G4T10A22
cg26162025	cg26162025	32732313	TCATCAAAACTAAAAAACTAATACCRCCTCATAAACAAACRAAAATCATC			II			GCTGCAAAGTTTCATCAGGGCTAGGGGGCTGGTGCCGCCTCATAGGCAGACGAGGATCAT[CG]CTGGGGGACCTTTCCCGTGGGCTTTCTTCCTTTCTCTCTTTGCCTTTAGTTTGCCCGACA	37	19	19616502	CATCAGGGCTAGGGGGCTGGTGCCGCCTCATAGGCAGACGAGGATCATCG	1099214741702	60299	R					GATAD2A	NM_017660	3'UTR	chr19:19612716-19612928	S_Shelf	GATAD2A	ENSMMUT00000031369	3'UTR		3:10T3C24C10
cg16717740	cg16717740	32628356	CCACAACTAAAATAACAAAACTATACTACAAATCAAAACCACACTAAACA	33677445	CCGCGACTAAAATAACGAAACTATACTACAAATCAAAACCGCACTAAACG	I	C	Grn	CTCAGGAGAGGCCCGCGACTGGAGTAACGGGGCTGTGCTACAGGTCAGAACCGCACTGGG[CG]CCGGGAGCCTCGCGCCCCCACCGCAGCCCGTGACCACGTCAGTCGCCGACTGTCACGCTG	37	19	19612870	CCGCGACTGGAGTAACGGGGCTGTGCTACAGGTCAGAACCGCACTGGGCG	1099214741702	63238	R					GATAD2A	NM_017660	Body	chr19:19612716-19612928	Island	GATAD2A;GATAD2A	ENSMMUT00000031369;ENSMMUT00000031370	Body;Body		2:5G1C42
cg10215766	cg10215766	32789404	CAACCCCCATTTATATAAATCATAAAACCCCAACATAAATTAACATTCCA	12617334	CAACCCCCGTTTATATAAATCATAAAACCCCGACGTAAATTAACGTTCCG	I	C	Grn	TGACTTTGCTTTCAACCCCCGTTTGTGTAGGTCATAAAACCCCGGCGTAAGTTGGCGTTC[CG]CTCAGGAGAGGCCCGCGACTGGAGTAACGGGGCTGTGCTACAGGTCAGAACCGCACTGGG	37	19	19612808	CAACCCCCGTTTGTGTAGGTCATAAAACCCCGGCGTAAGTTGGCGTTCCG	1099214741702	63300	R					GATAD2A	NM_017660	Body	chr19:19612716-19612928	Island	GATAD2A;GATAD2A	ENSMMUT00000031369;ENSMMUT00000031370	Body;Body		2:41T7A0
cg13556806	cg13556806	67725492	RCCCAACACCACCATTAACTACAATTTAAACRTACAATTAACAATCAAAC			II			GCAGTGCCGTCCCTAGGAGGCAGAGGCCGTTCCGCGATCCACCCCACGCCTGCGCTGCAC[CG]CCTGATTGTTAACTGCACGTCTAAATTGCAGTTAATGGTGGTGTTGGGCGGCAAAAACAC	37	19	19612306	CGCCTGATTGTTAACTGCACGTCTAAATTGCAGTTAATGGTGGTGTTGGG	1099214741702	63802	R	rs79799590				GATAD2A	NM_017660	Body	chr19:19611938-19612307	Island	GATAD2A;GATAD2A	ENSMMUT00000031369;ENSMMUT00000031370	Body;Body		2:6G24C18
cg02595807	cg02595807	32704393	ATACTATCCCRAAAACCCTACATATATACACAATACAAAACRAACTTCAC			II			CGGCCGCCACTGTGCTGTCCCGGGAGCCCTACATGTGTGCACAGTGCAAGACGGACTTCA[CG]TGCCGCTGGCGGGAGGAGAAGAGCGGCGCCATCATGTGTGAGAACTGCATGACAACCAAC	37	19	19611999	TGCTGTCCCGGGAGCCCTACATGTGTGCACAGTGCAAGACGGACTTCACG	1099214741702	64109	R					GATAD2A	NM_017660	Body	chr19:19611938-19612307	Island	GATAD2A;GATAD2A	ENSMMUT00000031369;ENSMMUT00000031370	Body;Body		0:50
cg21879208	cg21879208	39641303	ACATTAACATCCCAAAAAAACACATACAAAAAAACTCATAAAAATACTAC			II			GACTACCTCAAACATTAGCATCCCAGGGGAGCACATGCAGAGAGGCTCATGGGGGTGCTG[CG]GTGAGCACCCTCTTACCCTGTGAGAAGGCAGTAGGCCAGGCCACAGCCAGAGGACAGTGG	37	19	19608833	CGCAGCACCCCCATGAGCCTCTCTGCATGTGCTCCCCTGGGATGCTAATG	1099214741702	66019	F					GATAD2A	NM_017660	Body	chr19:19611938-19612307	N_Shelf	GATAD2A;GATAD2A	ENSMMUT00000031369;ENSMMUT00000031370	TSS1500;TSS1500		1:27C22
cg07906046	cg07906046	53733471	CTCTTCCACATATTAAAACCACATTCATCCTAACAATCATAACCCAACTC			II			AAGAAATAAATCTCTTCCACATATTAAAACCACATTCATCCTGACAGTCATAGCCCAGCT[CG]AAAGCCTTCGAGAGTGCTTTTACCTCCCACCACATCAAATCTAGATTTCTTCCTTTCATC	37	16	4131584	CGAGCTGGGCTATGACTGTCAGGATGAATGTGGTTTTAATATGTGGAAGA	1099548049182	6117	R		rs12923825			ADCY9	NM_001116	Body							3:9C18T15G5
cg09262171	cg09262171	59726427	ACTTAAAAACTCAATATATTCCTCTTCTATCCTAAACACTACTAATATTC			II			ATTTTTTTTCTACTTAGAAACTCAATGTGTTCCTCTTCTATCCTAAACACTACTGATGTT[CG]GTAATGCAGACATGTTTACATGCTATTTCTTGTTTTAACAACATGAAAACAAAATAAAAA	37	16	4140361	CTTAGAAACTCAATGTGTTCCTCTTCTATCCTAAACACTACTGATGTTCG	1099548049182	15490	F					ADCY9	NM_001116	Body							1:16T33
cg09947844	cg09947844	55676488	AACCRACAAAATTCACATTTCTAAAACCACCRCAAAATACTTAAATAACC			II			TGGTCAGCAACCACGCTCTGGCCCAGCCGTTCAATAACTTTCCCATCTTCCATTTCGTAC[CG]GTCATCTAAGTATTTTGCGGTGGCCTCAGAAATGTGAACTTTGCCGGCCACTCCCAGCTG	37	16	4163819	CGGTCATCTAAGTATTTTGCGGTGGCCTCAGAAATGTGAACTTTGCCGGC	1099548049182	40093	F	rs72556393				ADCY9	NM_001116	Body	chr16:4164808-4166258	N_Shore	ENSMMUG00000029965	ENSMMUT00000001763	Body		1:20A29
cg02374107	cg02374107	37736380	ACTTTACCRACCACTCCCAACTACTCCATAAAATTAACCAAATTCACATC			II			CAGAAATGTGAACTTTGCCGGCCACTCCCAGCTGCTCCATGAGATTGGCCAGGTTCACAT[CG]TTGGACCACACGTCAAATTTAAACCTCCTCATGCCCAGGATGCCGCAAAGGACGGTGCCC	37	16	4163907	CTTTGCCGGCCACTCCCAGCTGCTCCATGAGATTGGCCAGGTTCACATCG	1099548049182	40181	F					ADCY9	NM_001116	Body	chr16:4164808-4166258	N_Shore	ENSMMUG00000029965	ENSMMUT00000001763	Body		0:50
cg06170425	cg06170425	21648355	AAAAAATCAACACCCTAAAAAACTATTACTACTACRTAACRAACTATCCC			II			TGGCCTTGATCATGCCCAGGCCCATCTCGATGCAGCAGTAGGCATGGTCGGCCCGGGGCT[CG]GGACAGCCCGCCACGCAGTAGTAACAGTCTCCCAGGGTGCTGATTTTCTCACACTTGGTC	37	16	4164087	CGGGACAGCCCGCCACGCAGTAGTAACAGTCTCCCAGGGTGCTGATTTTC	1099548049182	40361	F					ADCY9	NM_001116	Body	chr16:4164808-4166258	N_Shore	ENSMMUG00000029965	ENSMMUT00000001763	Body		3:7A11A17A12
cg07559526	cg07559526	52637431	AAATAAAAAACTTCTCCATATACATCRAAATACTCTTTTTACTCTATACC			II			CGAAAAGGACAGAGTAGGCCACCCCCAGACACAAACTCAGGTACAAAGGTAAGTGCATGA[CG]GTATAGAGCAAAAAGAGCACTTCGATGCACATGGAGAAGCTCCCCACTTGAGATAAGCAA	37	16	4164735	CGGTATAGAGCAAAAAGAGCACTTCGATGCACATGGAGAAGCTCCCCACT	1099548049182	41009	F		rs61731442			ADCY9	NM_001116	Body	chr16:4164808-4166258	N_Shore	ENSMMUG00000029965	ENSMMUT00000001763	Body		1:4G45
cg06025216	cg06025216	57641362	CRTCCTAAAACAAACRTCAAAACCTAAAACTACRCAACCAAAATCAAAAC			II			AGCTGTCGCCGCGTCCTGAGACAGGCGTCAAGACCTGGAACTGCGCAGCCAGGGTCAGGG[CG]AACACCAGCAGGGTGAGAGCCAGCGAGGTCCACGCGTAATGCCGGGCGTACAGCTTGGTG	37	16	4164891	CGCCCTGACCCTGGCTGCGCAGTTCCAGGTCTTGACGCCTGTCTCAGGAC	1099548049182	41165	R					ADCY9	NM_001116	Body	chr16:4164808-4166258	Island	ENSMMUG00000029965	ENSMMUT00000001763	Body		0:50
cg02840199	cg02840199	16712366	ACAAATACAACATCTCCTCTAACTACAACAACTCTAAAAACTCCRAAAAC			II			ACAGCTGGGGCAGCTTCTTCTGCCTGCGCAGCCGGCCTCCGCCGCCCACTCGCCGGGGGA[CG]CCCCCGGAGTCCCCAGAGCTGCTGCAGCTAGAGGAGATGCTGTATTTGCAGTGCTTGGGG	37	16	4165257	CGCCCCCGGAGTCCCCAGAGCTGCTGCAGCTAGAGGAGATGCTGTATTTG	1099548049182	41531	F	rs3730095				ADCY9	NM_001116	Body	chr16:4164808-4166258	Island	ENSMMUG00000029965	ENSMMUT00000001763	1stExon		3:10A5G14G18
cg18179371	cg18179371	32631317	ACAAAAACCAAAAATAATAACAACAACAACTCTTCCAACATAAAACAACA	58753322	ACAAAAACCGAAAATAATAACGACGACAACTCTTCCGACATAAAACAACG	I	A	Red	GCCGCCTCCCCGAGCTAGAGATGCGGCCGCCGCCGCGCCCGCCGCCGTGTCCCCCGCGGC[CG]CTGCCTCATGTCGGAAGAGCTGCCGCCGCCACCATCTCCGGCCCCTGCCCCGCCCGCTGT	37	16	4166378	GCAGGGGCCGGAGATGGTGGCGGCGGCAGCTCTTCCGACATGAGGCAGCG	1099548049182	42709	R					ADCY9	NM_001116	TSS200	chr16:4166655-4167012	N_Shore	ENSMMUG00000029965	ENSMMUT00000001763	TSS1500		2:22C13C13
cg26952925	cg26952925	47799380	AACAACAAACAAAACAAAAACCAAAAATAATAACAACAACAACTCTTCCA	55675329	AACAACGAACGAAACAAAAACCGAAAATAATAACGACGACAACTCTTCCG	I	A	Red	GCTAGAGATGCGGCCGCCGCCGCGCCCGCCGCCGTGTCCCCCGCGGCCGCTGCCTCATGT[CG]GAAGAGCTGCCGCCGCCACCATCTCCGGCCCCTGCCCCGCCCGCTGTCACTGACAGACGC	37	16	4166391	CGGAAGAGCTGCCGCCGCCACCATCTCCGGCCCCTGCCCCGCCCGCTGTC	1099548049182	42722	F					ADCY9	NM_001116	TSS1500	chr16:4166655-4167012	N_Shore	ENSMMUG00000029965	ENSMMUT00000001763	TSS1500		2:9C13C26
cg08707753	cg08707753	56667314	ACATCTATCAATAACAACAAACAAAACAAAAACCAAAAATAATAACAACA	48663320	GCGTCTATCAATAACAACGAACGAAACAAAAACCGAAAATAATAACGACG	I	A	Red	GCCGCCGCCGCGCCCGCCGCCGTGTCCCCCGCGGCCGCTGCCTCATGTCGGAAGAGCTGC[CG]CCGCCACCATCTCCGGCCCCTGCCCCGCCCGCTGTCACTGACAGACGCGCGCCCGCGCCG	37	16	4166403	CGCCGCCACCATCTCCGGCCCCTGCCCCGCCCGCTGTCACTGACAGACGC	1099548049182	42734	F					ADCY9	NM_001116	TSS1500	chr16:4166655-4167012	N_Shore	ENSMMUG00000029965	ENSMMUT00000001763	TSS1500		1:11C38
cg10533538	cg10533538	55732405	ATTACCTTCCCACTCAACACACCTTTAAAATAAATCAAAATTTCCAACCA	25618469	ATTACCTTCCCACTCGACACGCCTTTAAAATAAATCGAAATTTCCAACCG	I	T	Red	GGAAATCAAAATGTTGCCTTCCCACTCGGCACGCCTTTGGGATAAATCGAAGTTTCCAAC[CG]TTGGATTTCCCTCCCGGGAGGCTCCCCTTGCTCTGTAAGCAATGAATGCGGGCCCCGGGG	37	16	4166864	CGGTTGGAAACTTCGATTTATCCCAAAGGCGTGCCGAGTGGGAAGGCAAC	1099548049182	43186	R					ADCY9	NM_001116	TSS1500	chr16:4166655-4167012	Island	ENSMMUG00000029965	ENSMMUT00000001763	TSS1500		0:50
cg23519329	cg23519329	41751445	RTTAAATTTCCCTCCCRAAAAACTCCCCTTACTCTATAAACAATAAATAC			II			AGTTTCCAACCGTTGGATTTCCCTCCCGGGAGGCTCCCCTTGCTCTGTAAGCAATGAATG[CG]GGCCCCGGGGCACTCGGCCTGCCCTGGACCTGCTCACGGGGCGACCTTCACGGGCCTAGC	37	16	4166914	TTGGATTTCCCTCCCGGGAGGCTCCCCTTGCTCTGTAAGCAATGAATGCG	1099548049182	43236	F					ADCY9	NM_001116	TSS1500	chr16:4166655-4167012	Island					1:26T23
cg04385519	cg04385519	63645364	RCCTCTACRAATTTACCAATTCRAAACATTTCATCTAAATAAAATCATAC			II			GTGGAGGAACCCGGGAAACGTTATGCTAGTGAAAGAAGCCAAACAAAAAAGGCCACATAG[CG]TATGATTCCATCCAGATGAAATGTCTCGAATTGGCAAATCCGTAGAGGCGACACAGATTG	37	16	4167460	CCTCTACGGATTTGCCAATTCGAGACATTTCATCTGGATGGAATCATACG	1099548049182	43782	R				TRUE	ADCY9	NM_001116	TSS1500	chr16:4164808-4166258	S_Shore					2:10T6C32
cg24964130	cg24964130	59605449	ACAAAAAAATTAAAATCCAAAATACATTATTACAACTTATAAATTCCATC			II			CATATTTGTCTACAAAGGGATTGGAGTCCAAGGTGCATTGTTACAGCTTGTGGGTTCCAT[CG]AAACATGACACCTAGTTATTCCCATCCTACTTTGTATCTTGTGACCACAGAACCCTCCTA	37	2	133197577	CGATGGAACCCACAAGCTGTAACAATGCACCTTGGACTCCAATCCCTTTG	1099548049437	35950	F					GPR39	NM_001508	Body							1:36G13
cg20752284	cg20752284	48733477	ATTATTTTCTTTATTACCTTAAAAACTCCAAAAACTACTTATAATATATC			II			AAATTAAAATAAATATTTGCTTATTTCAAACATTTTAAATTTAATGTGAAATGTAAATGG[CG]ACATATCACAAGTAGTTCTTGGAGCTCTTAAGGCAATAAAGAAAACAATTAAGATTGTTC	37	2	133178190	TTGTTTTCTTTATTGCCTTAAGAGCTCCAAGAACTACTTGTGATATGTCG	1099548049437	55614	F					GPR39	NM_001508	Body	chr2:133173532-133174369	S_Shelf					2:18C12G18
cg19309079	cg19309079	31804357	AACACCTACATCATATTCCAACACATAAAAACTACRAAAAACAAAACCAC			II			CCTCTCCAGCCGCTGGACCGTGTTCCAGTCCAGCATCTTCGGCGCCTTCGTGGTCTACCT[CG]TGGTCCTGCTCTCCGTAGCCTTCATGTGCTGGAACATGATGCAGGTGCTCATGAAAAGCC	37	2	133175311	CGTGGTCCTGCTCTCCGTAGCCTTCATGTGCTGGAACATGATGCAGGTGC	1099548049437	58854	R					GPR39	NM_001508	1stExon	chr2:133175160-133175444	Island	GPR39	ENSMMUT00000022658	1stExon		0:50
cg22866015	cg22866015	15662351	CCCAAACTACAAAAAACAAAATAATCAACAATTAATCATTAACCACAACA	19722344	CCCGAACTACGAAAAACGAAATAATCAACGATTAATCATTAACCACAACG	I	A	Red	ATGTGCTGAGTCAAACCCCGCCGCTGGGCTGGGTCTGCAGCCGGGCCGCTGAGCACAATC[CG]CTGTGGTTAATGATTAATCGCTGACCACCCCGCCTCCCGCAGCTCGGGAGAGGGTGCTCT	37	2	133174136	CGCTGTGGTTAATGATTAATCGCTGACCACCCCGCCTCCCGCAGCTCGGG	1099548049437	59985	R					GPR39	NM_001508	TSS200	chr2:133173532-133174369	Island	GPR39	ENSMMUT00000022658	TSS1500		2:20T7T21
cg02570563	cg02570563	54616472	ACCACTAAACACAATCCACTATAATTAATAATTAATCACTAACCACCCCA	49686471	ACCGCTAAACACAATCCGCTATAATTAATAATTAATCGCTAACCACCCCG	I	C	Grn	GTCTGCAGCCGGGCCGCTGAGCACAATCCGCTGTGGTTAATGATTAATCGCTGACCACCC[CG]CCTCCCGCAGCTCGGGAGAGGGTGCTCTGGGAATGTGGACCGGGGCTCTCAAGTGCCGGC	37	2	133174168	CGGGGTGGTCAGCGATTAATCATTAACCACAGCGGATTGTGCTCAGCGGC	1099548049437	59953	F					GPR39;GPR39	NM_001508;NM_001508	1stExon;5'UTR	chr2:133173532-133174369	Island	GPR39	ENSMMUT00000022658	TSS1500		3:4T7T22G14
cg23410738	cg23410738	17785312	AAACCACRATCTAATTTCAAAAACCRTACCTATATACTAAATCAAACCCC			II			TCGTAGCTCGAGAGCCACGATCTGATTTCAGGGACCGTGCCTATGTGCTGAGTCAAACCC[CG]CCGCTGGGCTGGGTCTGCAGCCGGGCCGCTGAGCACAATCCGCTGTGGTTAATGATTAAT	37	2	133174094	AGCCACGATCTGATTTCAGGGACCGTGCCTATGTGCTGAGTCAAACCCCG	1099548049437	60027	R					GPR39	NM_001508	TSS200	chr2:133173532-133174369	Island	GPR39	ENSMMUT00000022658	TSS1500		1:44T5
cg16174348	cg16174348	65785415	TACTAACRAAATACCATCCTCATCCATATACATATCCCCAATTAAAAAAC			II			CACCTGGGGCTTGCTGGCGGAGTGCCATCCTCATCCATATACATGTCCCCAATTAAAAGA[CG]TCCCGCTGCCGGGAAAGCGGCTGCACCTTGGAGCGAAACTGAAAGAAGAGACCCCGGGGT	37	2	133173533	GCTGGCGGAGTGCCATCCTCATCCATATACATGTCCCCAATTAAAAGACG	1099548049437	60588	R					GPR39	NM_001508	TSS1500	chr2:133173532-133174369	Island	GPR39	ENSMMUT00000022658	TSS1500		1:49G0
cg14444476	cg14444476	42738398	AAAATAAACAAAATAAAATAAAACRAACCCTACTCACTATAAATCTCCAC			II			CAGCGGCGACTACAGCTGCACAGCCCGCAACGCCGCAGGCAGCACTAGTGTCGCCTTCCG[CG]TGGAGATCCACAGTGAGTAGGGCCCGCCCCACCCCACCCTGCCCACCTTACCCCACCCTG	37	9	133271439	AGGTGGGCAGGGTGGGGTGGGGCGGGCCCTACTCACTGTGGATCTCCACG	1099214729560	15139	F														2:0G26T22
cg00488740	cg00488740	53605309	TATCAACCCCATCCTAAAACCCCRTCCTCATTTCTATAATAATAAATCTC			II			AAACACCAGCTTTGCTTTTTCTTCACAAGCCTTTATTAGGTTCTTGGGGGAAAGTGGGAG[CG]AGATCCATCATTACAGAAATGAGGACGGGGTCTCAGGATGGGGCTGACAGGCTCCCAATC	37	19	4292274	GTCAGCCCCATCCTGAGACCCCGTCCTCATTTCTGTAATGATGGATCTCG	1099553000122	27079	R					TMIGD2;TMIGD2	NM_144615;NM_001169126	3'UTR;3'UTR							3:13C1T32T1
cg00341885	cg00341885	33678358	ACACACTAATCAACAACAAAAAACATTACTAAAAAATACACTACAAACCA	33791489	ACACGCTAATCGACGACGAAAAACATTACTAAAAAATACGCTACGAACCG	I	A	Red	GCGCCACAGGGGACACGCTGATCGACGGCGGGGAGCATTACTGGGAGGTGCGCTACGAGC[CG]GACAGCAAGGCGTTCGGCGTGGGCGTGGCCTACCGCAGCCTGGGCCGCTTCGAGCAACTG	37	19	4323034	CGGCTCGTAGCGCACCTCCCAGTAATGCTCCCCGCCGTCGATCAGCGTGT	1099553000122	57260	R					FSD1	NM_024333	Body	chr19:4322974-4323201	Island					1:10T39
cg24015747	cg24015747	69794391	TTAACATACAAACACCAAAAAACAACCATCTTACCCAATTACTCAAAACA	14603441	TTAACGTACAAACACCAAAAAACGACCGTCTTACCCAATTACTCGAAACG	I	A	Red	GTGCGCTACGAGCCGGACAGCAAGGCGTTCGGCGTGGGCGTGGCCTACCGCAGCCTGGGC[CG]CTTCGAGCAACTGGGCAAGACGGCCGCCTCCTGGTGCCTGCACGTCAACAATTGGCTGCA	37	19	4323081	TTGACGTGCAGGCACCAGGAGGCGGCCGTCTTGCCCAGTTGCTCGAAGCG	1099553000122	57307	R					FSD1	NM_024333	Body	chr19:4322974-4323201	Island					2:8A35T5
cg24918184	cg24918184	11636335	TAAAACTTAAAATCACCTTAATAAAAATCACAATACACACCCAAACAATC			II			GCAGGTCAGCTTCACGGCCAAGCACGCCAACAAGGTCAAGGTGCTGGACGCCCCCGTGCC[CG]ACTGCCTGGGTGTGCACTGTGACTTCCACCAAGGTGACCCCAAGCCCCAGCTGCCGTCTC	37	19	4323200	GGGGCTTGGGGTCACCTTGGTGGAAGTCACAGTGCACACCCAGGCAGTCG	1099553000122	57426	R					FSD1	NM_024333	Body	chr19:4322974-4323201	Island					0:50
cg16200879	cg16200879	29699350	AACCACCCTCTCTATTCCAAACTACATAAAAACCAATAAAAAAAATAACA	30639495	AACCGCCCTCTCTATTCCAAACTACGTAAAAACCGATAAAAAAAATAACG	I	A	Red	CGGCCCGCGGGAAGGGGGCGTCACCTGGGCCCGGAGCGGAGGGCGCCACCCACACATTCT[CG]CCATTCTCCTTATCGGCTTCCACGTAGCCTGGAACAGAGAGGGCGGCCTGGAGGAAGCGC	37	19	4326975	CGCCATTCTCCTTATCGGCTTCCACGTAGCCTGGAACAGAGAGGGCGGCC	1099553000122	61215	F					STAP2;STAP2	NM_001013841;NM_017720	Body;Body	chr19:4326878-4327380	Island	STAP2	ENSMMUT00000000394	Body		3:38A3A4T2
cg10012059	cg10012059	73634486	ATTCCTATTAAACAAAAACTACAAAAAAATACTAAATAAATACCCCTTCA	68801413	ATTCCTATTAAACGAAAACTACGAAAAAATACTAAATAAATACCCCTTCG	I	A	Red	GGGCGGCCCGGTCCGTCCGAGCGGGGGCGGGAGAGGTGAGCACTGGGCCCCCGAACTCCC[CG]AAGGGGCACCCACCTAGCACCTTCTCGTAGTCCTCGTCTAACAGGAATGGCACCAGCGCC	37	19	4327106	ATTCCTGTTAGACGAGGACTACGAGAAGGTGCTAGGTGGGTGCCCCTTCG	1099553000122	61346	R					STAP2;STAP2	NM_001013841;NM_017720	Body;Body	chr19:4326878-4327380	Island	STAP2	ENSMMUT00000000394	Body		2:6C33C9
cg19058865	cg19058865	24615467	ACTTTCTCCTAATACAAAACACACATAATCCAACATTACAAAATAAAACA	41686453	GCTTTCTCCTAATACAAAACGCACGTAATCCGACATTACAAAATAAAACG	I	A	Red	AGGGACTCTGGCCCAACGCTCACCGGCTGTTCCACATCGATCACGTACTTGGGGCCCTCC[CG]CTTCACCTTGTAATGCCGGACCACGTGCGTCCTGCACCAGGAGAAAGCGAGTGAGTGGCT	37	19	4327350	GCTTTCTCCTGGTGCAGGACGCACGTGGTCCGGCATTACAAGGTGAAGCG	1099553000122	61553	R					STAP2;STAP2	NM_001013841;NM_017720	Body;Body	chr19:4326878-4327380	Island	STAP2	ENSMMUT00000000394	Body		1:42C7
cg09043294	cg09043294	73653314	TACCCCTAAACAACAACAAACAAAACTACAACAAACTCCCAATAATTCCA	11657348	TACCCCTAAACGACAACAAACGAAACTACAACAAACTCCCAATAATTCCG	I	A	Red	GTTTGAGAACCCTGCCCCTAGGCGACAGCAAGCGGAACTGCAGCAAGCTCCCAGTAATTC[CG]GGTGCTGCACTTCCGGTCAGGCGGTCGGGCTGCGGGGCCCTGGGGCCAGCTCACCGCCGG	37	7	92076700	TGCCCCTAGGCGACAGCAAGCGGAACTGCAGCAAGCTCCCAGTAATTCCG	1099548049524	37986	F					GATAD1	NM_021167	TSS200	chr7:92076699-92077395	Island	GATAD1;GATAD1	ENSMMUT00000041245;ENSMMUT00000014106	TSS200;TSS200		3:0C26A1C20
cg06913160	cg06913160	60782333	ACAAACAAAACTACAACAAACTCCCAATAATTCCAAATACTACACTTCCA	32630350	ACAAACGAAACTACAACAAACTCCCAATAATTCCGAATACTACACTTCCG	I	A	Red	CCCTAGGCGACAGCAAGCGGAACTGCAGCAAGCTCCCAGTAATTCCGGGTGCTGCACTTC[CG]GTCAGGCGGTCGGGCTGCGGGGCCCTGGGGCCAGCTCACCGCCGGAAGTCTCCGCGTCCC	37	7	92076715	GCAAGCGGAACTGCAGCAAGCTCCCAGTAATTCCGGGTGCTGCACTTCCG	1099548049524	38001	F					GATAD1	NM_021167	TSS200	chr7:92076699-92077395	Island	GATAD1;GATAD1	ENSMMUT00000041245;ENSMMUT00000014106	TSS200;TSS200		2:12A1C35
cg04966166	cg04966166	14655479	CCTAACCRAAAATACAACACCCRAAATTACTAAAAACTTACTACAATTCC			II			CGGCAAATTCTAGGCCTGAGACCAAAAAGTTTGAGAACCCTGCCCCTAGGCGACAGCAAG[CG]GAACTGCAGCAAGCTCCCAGTAATTCCGGGTGCTGCACTTCCGGTCAGGCGGTCGGGCTG	37	7	92076672	CTGACCGGAAGTGCAGCACCCGGAATTACTGGGAGCTTGCTGCAGTTCCG	1099548049524	37958	R					GATAD1	NM_021167	TSS200	chr7:92076699-92077395	N_Shore	GATAD1;GATAD1	ENSMMUT00000041245;ENSMMUT00000014106	TSS200;TSS200		2:7A1C40
cg13736064	cg13736064	49668451	AACTACAACAAACTCCCAATAATTCCAAATACTACACTTCCAATCAAACA	23787380	AACTACAACAAACTCCCAATAATTCCGAATACTACACTTCCGATCAAACG	I	A	Red	GACAGCAAGCGGAACTGCAGCAAGCTCCCAGTAATTCCGGGTGCTGCACTTCCGGTCAGG[CG]GTCGGGCTGCGGGGCCCTGGGGCCAGCTCACCGCCGGAAGTCTCCGCGTCCCCCCCACCC	37	7	92076723	CGCCTGACCGGAAGTGCAGCACCCGGAATTACTGGGAGCTTGCTGCAGTT	1099548049524	38009	R					GATAD1	NM_021167	TSS200	chr7:92076699-92077395	Island	GATAD1;GATAD1	ENSMMUT00000041245;ENSMMUT00000014106	TSS200;TSS200		2:4A1C43
cg25751588	cg25751588	42774409	TACACTACAAATAAACTTCAAACCCAACAACATAATAACCAACTCAAACA	18637395	TACGCTACAAATAAACTTCAAACCCAACGACATAATAACCGACTCGAACG	I	A	Red	CCGACCAGGGGGCGGCCGGGCTACCGTCCGCCATTCCCGTGTCTCTGCGCCCGCGGGGGC[CG]CCCGAGCCGGCCACCATGCCGCTGGGCCTGAAGCCCACCTGCAGCGTATGCAAGACCACG	37	7	92077027	TACGCTGCAGGTGGGCTTCAGGCCCAGCGGCATGGTGGCCGGCTCGGGCG	1099548049524	38316	R	rs13246744				GATAD1;GATAD1	NM_021167;NM_021167	1stExon;5'UTR	chr7:92076699-92077395	Island	GATAD1;GATAD1	ENSMMUT00000041245;ENSMMUT00000014106	5'UTR;5'UTR		0:50
cg21998512	cg21998512	32701303	TACATACACTACAAATAAACTTCAAACCCAACAACATAATAACCAACTCA	59608458	TACATACGCTACAAATAAACTTCAAACCCAACGACATAATAACCGACTCG	I	A	Red	CCAGGGGGCGGCCGGGCTACCGTCCGCCATTCCCGTGTCTCTGCGCCCGCGGGGGCCGCC[CG]AGCCGGCCACCATGCCGCTGGGCCTGAAGCCCACCTGCAGCGTATGCAAGACCACGTCGT	37	7	92077031	TGCATACGCTGCAGGTGGGCTTCAGGCCCAGCGGCATGGTGGCCGGCTCG	1099548049524	38320	R	rs13246744				GATAD1;GATAD1	NM_021167;NM_021167	1stExon;5'UTR	chr7:92076699-92077395	Island	GATAD1;GATAD1	ENSMMUT00000041245;ENSMMUT00000014106	5'UTR;5'UTR		0:50
cg12912919	cg12912919	53786422	TTTTCCTTTTAAATATAATATACCRTATTCTCAACAATTATTTCATTATC			II			TATGCACATTTTTTTCCTTTTAAGTATGGTATACCGTGTTCTCAGCAATTATTTCATTAT[CG]TTTCTCTGCAACCTTTCTTCAATGGTACTAAGCAAGACACATCTGGGGAGGCCTACTTTC	37	7	92079392	TTTCCTTTTAAGTATGGTATACCGTGTTCTCAGCAATTATTTCATTATCG	1099548049524	40697	F					GATAD1	NM_021167	Body	chr7:92076699-92077395	S_Shore	GATAD1;GATAD1	ENSMMUT00000041245;ENSMMUT00000014106	Body;Body		3:15A7A15A10
cg19564367	cg19564367	21684302	TTTCTCTCRCTCTCTACCCTAAAAACCTAAACTCTAAATTTAAAATAAAC			II			CGATCATCGCCTCCTAGAATACCCAGCTCAACGTCTACCTGGAGTCGGCTCTACAGGACG[CG]CTCATCTCAAACCCAGAGCTCAGGCTTTTAGGGCAGAGAGCGAGAGAAAGGCTTGCTTTA	37	4	7941852	TTCTCTCGCTCTCTGCCCTAAAAGCCTGAGCTCTGGGTTTGAGATGAGCG	1099548049279	21863	F	rs7655226			TRUE	AFAP1;AFAP1	NM_001134647;NM_198595	TSS200;TSS200	chr4:7940563-7941853	Island					2:30T6C12
cg14171944	cg14171944	34690453	AACTCACCTAAAATACAACRTTATAAATCCAAAATAATTAAACACCTCCC			II			TGGGCCACCTGTGCCGCAGATTATTCCTCACTTAACCTTCCCTGGCCTTTCTCTTTCATT[CG]GGAGGTGTTTAATTACCTTGGATTCACAACGCTGCACTTCAGGTGAGCCTCTCCTAATGG	37	9	126323477	CGGGAGGTGTTTAATTACCTTGGATTCACAACGCTGCACTTCAGGTGAGC	1099548049392	15451	F					DENND1A;DENND1A	NM_024820;NM_020946	Body;Body							0:50
cg06732976	cg06732976	44621304	CRACAATAACTAAAAATACCAAAAACACACTAAACTATCCCRAACACRAC			II			TCAGGTGGCCACGGCAATGACTGGGGATGCCAGGGACACACTGGACTGTCCCGAGCACGG[CG]ACTTCCCTGGTTTTGCTACCTCTCTTCCACCTGCACTGCACTCCGGGGCTCTGATTTTCA	37	4	183795136	CGCCGTGCTCGGGACAGTCCAGTGTGTCCCTGGCATCCCCAGTCATTGCC	1099214732649	9924	F														3:13G1C1G32
cg18108669	cg18108669	70668375	TATAAAAACTAACACTACTCTAAAATTAACAAAAAAAACAAATATAACCA	34617380	TATAAAAACTAACGCTACTCTAAAATTAACAAAAAAAACGAATATAACCG	I	C	Grn	GCTGCATGTGCACAGCCCGACGGCTGCTCCCTGGCGATGCCATGTCCTCTCGGTTCAGCG[CG]GCCACACTCGCTCTCTCTGTCAATTTCAGAGCAGCGCCAGCTCTCACATTCTGCTTTAGG	37	4	183778263	CGGCCACACTCGCTCTCTCTGTCAATTTCAGAGCAGCGCCAGCTCTCACA	1099214732649	24186	R														1:9C40
cg01961956	cg01961956	10781330	TTTTACTATATTACTCTTAAAATACAAACAACAAAACACRACACRCCRCC			II			ATTTTCTGCAGTTTTACTGTATTGCTCTTAAAATGCAGGCAGCAAAGCACGGCACGCCGC[CG]CATCACCGGGCCTGACCTCCGCTGCATGTGCACAGCCCGACGGCTGCTCCCTGGCGATGC	37	4	183778181	CGGCGGCGTGCCGTGCTTTGCTGCCTGCATTTTAAGAGCAATACAGTAAA	1099214732649	24268	F														1:23T26
cg00389619	cg00389619	38730492	AAAAAAAAATATCAATAAATACCCRAAACTCCAAAACRCRTACAAAACCC			II			TGAGAGGCTGCTGGCTGTGCCCAGAGATGTCTTGGCCACGAACCCCTCAGTCACTGCCAG[CG]GGTTCTGCACGCGCCTTGGAGTCCCGGGCATCCACTGACATTTCTTCCCCCGGCCCCACC	37	4	183756254	CGGGTTCTGCACGCGCCTTGGAGTCCCGGGCATCCACTGACATTTCTTCC	1099214732649	45836	R	rs10010439	rs9998614												2:12C9T27
cg07480608	cg07480608	25680356	ACAAATTAAACATAAAACACACAAAATAAATCAATATTTTCTAACCAATC			II			GGAAGCAGCATGCAGGTTGAACATGAAGCACACAGGATGAGTCAGTGTTTTCTGGCCAAT[CG]CTCACCTGCTCACCTCAATTACCTTGCCTGGAAACTGAGAATCCTGGCTTTTCCTCTTCA	37	3	15352493	CAGGTTGAACATGAAGCACACAGGATGAGTCAGTGTTTTCTGGCCAATCG	1099548049056	3925	R					SH3BP5;SH3BP5	NM_004844;NM_001018009	Body;5'UTR							3:17G0G17G13
cg09251074	cg09251074	38796372	RAAATAAAAAAAACATCTATAAAACTATCTTACCTACCTCRCCACCCTCC			II			TAGTGAGGCTCGAGGTAGGGGAGACATCTATGGGGCTATCTTACCTGCCTCGCCACCCTC[CG]TGCCTCCCAGTAGGGCTTGGAGTCTTCCACAGCTTTGCCAATTTTCTTCACCAGTTCATC	37	3	15345626	CGGAGGGTGGCGAGGCAGGTAAGATAGCCCCATAGATGTCTCCCCTACCT	1099548049056	11848	F					SH3BP5;SH3BP5	NM_004844;NM_001018009	Body;5'UTR			SH3BP5	ENSMMUT00000009322	1stExon		2:43A2C3
cg24170085	cg24170085	55767342	CTCTAAATAACATAATTCAACATCTCCTACCAAACAAAATCAAACTACCA	20663507	CTCTAAATAACGTAATTCAACATCTCCTACCAAACGAAATCGAACTACCG	I	C	Grn	ATGACTCATACCCTCTGAGTGGCGTGATTCAGCATCTCCTGCCAGGCGGAGTCGAACTGC[CG]CTTGTCATCCTCCAGCAGCCGCTGCTCGGCCAGGGAGATGGTCTCCTTGGCGGCACGGAG	37	3	15311269	CGGCAGTTCGACTCCGCCTGGCAGGAGATGCTGAATCACGCCACTCAGAG	1099548049056	43766	F					SH3BP5;SH3BP5	NM_004844;NM_001018009	Body;5'UTR			SH3BP5	ENSMMUT00000009322	Body		0:50
cg03495084	cg03495084	65757507	TTTCAAAATATTTTCAAACAACATACCTAAAAATCRAATCTATTACCTCC			II			CAACCTGTGATTTTCAGGGTGTTTTCAGGCAACATGCCTGGGAGTCGAGTCTGTTACCTC[CG]CTCAGGGGAAGCCAGCGCGCATGCACGCGCACACCCCCACAGCACACCCGGCCATGACTC	37	3	15311154	CGGAGGTAACAGACTCGACTCCCAGGCATGTTGCCTGAAAACACCCTGAA	1099548049056	43881	F					SH3BP5;SH3BP5	NM_001018009;NM_004844	Body;Body			SH3BP5	ENSMMUT00000009322	Body		3:27G2C13T5
cg08003402	cg08003402	55749387	CTACRCTTAATACRAAACCAATACTCCAAAATAAATCACAATATCTCTCC			II			GGATGACCCAAACCAGACAAACCTCAAGCAACATAAGGGAAGGAGCAGCTCTCGCTGTCA[CG]GAGAGACACTGTGACTCATTCTGGAGCACTGGCTTCGTACCAAGCGCAGCCAAGAGATCA	37	3	15311021	CGGAGAGACACTGTGACTCATTCTGGAGCACTGGCTTCGTACCAAGCGCA	1099548049056	44014	R					SH3BP5;SH3BP5	NM_001018009;NM_004844	Body;Body			SH3BP5	ENSMMUT00000009322	Body		1:3A46
cg25384285	cg25384285	16677318	AATAACCCCTAAAATACAAACCAACTCTATATACACAAAACCATATAAAC			II			TGTCAGGGTGTTTGGTAAGAACTGTATATAGTCAGAATTACCTAAATCACCTAGAGGTAC[CG]TTTACATGGTTTTGTGTATATAGAGTTGGCTTGCATTTTAGGGGCCATTTTGTATAAAAA	37	3	15292968	ATGGCCCCTAAAATGCAAGCCAACTCTATATACACAAAACCATGTAAACG	1099548049056	62194	F					CAPN7	NM_014296	3'UTR							1:16T33
cg26673609	cg26673609	43688336	AAAATATAAACAAAACCAAAAACATCTCAAAACACAAAAATAAAATAACA	56635454	AAAATATAAACGAAACCGAAAACGTCTCGAAACACGAAAATAAAATAACG	I	C	Grn	AAGGAATCCTCCGAAAAGCGATGGAAAGTGACGGAGAAAGGCAGAAGCAAACCCACTGGG[CG]CCACCCCACTCCCGTGTCCCGAGACGCCCCCGGCCCCGCCCATACTCCCTCCCGGCTCCC	37	14	92572604	GGAGTATGGGCGGGGCCGGGGGCGTCTCGGGACACGGGAGTGGGGTGGCG	1099553000000	178	F					ATXN3;ATXN3;ATXN3;ATXN3;ATXN3;ATXN3;ATXN3;ATXN3;ATXN3;ATXN3;ATXN3;ATXN3;ATXN3;ATXN3;ATXN3;ATXN3;ATXN3;ATXN3;ATXN3;ATXN3;ATXN3;ATXN3;ATXN3;ATXN3;ATXN3;ATXN3;ATXN3;ATXN3;ATXN3;ATXN3;ATXN3;ATXN3	NR_028466;NM_001164774;NR_028456;NM_001164775;NR_028463;NR_028468;NM_030660;NM_001164781;NR_028464;NR_028470;NM_001164780;NR_028465;NM_004993;NR_028469;NR_028461;NM_001164779;NM_001164778;NM_001127697;NR_028454;NR_028458;NR_028459;NR_028467;NM_001164782;NM_001164777;NM_001127696;NR_031765;NR_028453;NR_028457;NR_028455;NR_028462;NR_028460;NM_001164776	Body;Body;Body;5'UTR;Body;Body;Body;Body;Body;Body;5'UTR;Body;Body;Body;Body;Body;Body;Body;Body;Body;Body;Body;Body;Body;Body;Body;Body;Body;Body;Body;Body;Body	chr14:92572554-92573103	Island					2:40C1C7
cg25149637	cg25149637	62683310	TAATAATACCTTCTAAACAAAAACAAAAATACACRTACCATATACAACAC			II			GATGTGACCCCCCATTCCCCTCCTTACCCCAGCTCAGGGTGAGGGGCTCTTGCAGCCCCT[CG]TGCTGCATATGGCACGTGTATCTCTGCTCTTGTCCAGAAGGCACCACCACAGCTGCCCAC	37	6	31238020	GGTGGTGCCTTCTGGACAAGAGCAGAGATACACGTGCCATATGCAGCACG	1099214727048	30111	F	rs72558149	rs61759945			HLA-C	NM_002117	Body	chr6:31238852-31240120	N_Shore	ENSMMUG00000030281	ENSMMUT00000042082	Body		2:16G23G9
cg04519870	cg04519870	49796334	CCTAAATTTAAATCAAAAAAAAACTTTACCCCTAACTATAAATACTCCAC			II			TTGGCTTCAGGTCACAGGACTGGGCGGGGTCAAGATGGACACCAGGGGTGTGGGGAGGGA[CG]TGGAGCATTTACAGCCAGGGGCAAAGTCCTCCCCTGATTTAAACCCAGGCAGCCTGCGCT	37	2	233320796	CTGGGTTTAAATCAGGGGAGGACTTTGCCCCTGGCTGTAAATGCTCCACG	1099548049583	18384	R		rs78449436			ALPI	NM_001631	TSS200	chr2:233323380-233323936	N_Shelf	ALPI	ENSMMUT00000023700	TSS200		2:22A9A17
cg01611894	cg01611894	15700509	CTAAATAAACTACAACTTCTTAACAACATCCAAAACCTCAACTACCTAAC			II			CTGACCTGATCTCTACTCTCCCCCTGGCCAGCTGAGGAGGAGAACCCGGCCTTCTGGAAC[CG]CCAGGCAGCTGAGGCCCTGGATGCTGCCAAGAAGCTGCAGCCCATCCAGAAGGTCGCCAA	37	2	233321088	CGCCAGGCAGCTGAGGCCCTGGATGCTGCCAAGAAGCTGCAGCCCATCCA	1099548049583	18675	F		rs61732026			ALPI	NM_001631	Body	chr2:233323380-233323936	N_Shelf	ALPI	ENSMMUT00000023700	Body		1:26C23
cg04920535	cg04920535	32797439	TCACCTACTTACTTAACCCAATTCATCACAAAAATAACCTCATTACCACA	39789487	TCACCTACTTACTTAACCCGATTCATCACGAAAATAACCTCATTACCGCG	I	T	Red	GCCAACTTCCAGACCATCGGCTTGAGTGCAGCCGCCCGCTTTAACCAGTGCAACACGACA[CG]CGGCAATGAGGTCATCTCCGTGATGAACCGGGCCAAGCAAGCAGGTGAGCTGGGGCCCGC	37	2	233321738	CGCGGCAATGAGGTCATCTCCGTGATGAACCGGGCCAAGCAAGCAGGTGA	1099548049583	19793	F		rs7559279			ALPI	NM_001631	Body	chr2:233323380-233323936	N_Shore	ALPI	ENSMMUT00000023700	Body		2:20T18A10
cg17875028	cg17875028	56702423	AACAAATAAACTAAAACCCRCTATAAAATCAAAACCAAACCCAAAATCTC			II			CGGGCCAAGCAAGCAGGTGAGCTGGGGCCCGCTGTGGGGTCAGGACCAGGCCCAAGATCT[CG]GTCACCGATCCTGACCTCTGTCACCCTCAGGAAAGTCAGTAGGAGTGGTGACCACCACAC	37	2	233321828	GCAGGTGAGCTGGGGCCCGCTGTGGGGTCAGGACCAGGCCCAAGATCTCG	1099548049583	19883	F					ALPI	NM_001631	Body	chr2:233323380-233323936	N_Shore	ALPI	ENSMMUT00000023700	Body		3:11A10C22C4
cg12437012	cg12437012	37731484	TCAAAAAAATCAATAAAAATAATAACCACCACACRAATACAACATACCTC			II			CTCTATCACCCTCAGGAAAGTCAGTGGGAGTGGTAACCACCACACGGGTGCAGCATGCCT[CG]CCAGCCGGCGCCTACGCCCACACGGTGAACCGCAACTGGTACTCGGATGCCGACGTGCCT	37	2	233272600	CAGGAAAGTCAGTGGGAGTGGTAACCACCACACGGGTGCAGCATGCCTCG	1099548049583	19960	F					ALPPL2	NM_031313	Body	chr2:233272404-233272700	Island	ALPI	ENSMMUT00000023700	Body		1:22G27
cg05007992	cg05007992	31728455	CCCATATCTTCTCCTTTAATAACTACACCTTACRAAAAAACTCCATCTTC			II			CGCTGACCACTCCCATGTCTTCTCCTTTGGTGGCTACACCTTGCGAGGGAGCTCCATCTT[CG]GTAGGCCTGGGGAGAGTGGCAGGTGCTGCTGCATCAATTATGAGGGTGAAGTTTGAGCTT	37	2	233323117	CCATGTCTTCTCCTTTGGTGGCTACACCTTGCGAGGGAGCTCCATCTTCG	1099548049583	21175	F					ALPI	NM_001631	Body	chr2:233323380-233323936	N_Shore	ALPI	ENSMMUT00000023700	Body		3:3C2A23T19
cg12825872	cg12825872	34732372	CTCCCTACAAAATTAACCCCCAACAAAACTCAAAACAACAAAACCTACAC			II			GGGACCCGCATCTCCCTACAGGGTTGGCCCCCAGCAAGGCTCAGGACAGCAAAGCCTACA[CG]TCCATCCTGTACGGCAATGGCCCGGGCTACGTGTTCAACTCAGGCGTGCGACCAGACGTG	37	2	233323381	TCCCTACAGGGTTGGCCCCCAGCAAGGCTCAGGACAGCAAAGCCTACACG	1099548049583	21429	F					ALPI	NM_001631	Body	chr2:233323380-233323936	Island	ALPI	ENSMMUT00000023700	Body		0:50
cg12307638	cg12307638	47650423	AATCAAAACTCCCTAATAAAAAAATAAATACACTTCAAAACAAACAAACA	18701417	AATCGAAACTCCCTAATAAAAAAATAAATACACTTCAAAACAAACAAACG	I	A	Red	AATGGCCCGTGCAGGGGGACCAGGGTGCCAGGGATGGGGGCATTCGCGGGAGGGGGACGC[CG]CCTGCCTGCCCTGAAGTGCACTCACCCTCCTACCAGGGAGCCCCGATTACCAGCAGCAGG	37	2	233323532	AATCGGGGCTCCCTGGTAGGAGGGTGAGTGCACTTCAGGGCAGGCAGGCG	1099548049583	21580	R					ALPI	NM_001631	Body	chr2:233323380-233323936	Island	ALPI	ENSMMUT00000023700	Body		3:4C1T10C32
cg22079019	cg22079019	12783420	AAACAACAATACAATAATTTATTAACCAAACTTTACAACAAAAACACAAC			II			TGAAGAGGCCAAGGCAACAGTGCAGTGATTTATTGACCAGACTTTGCAGCAAGAACACAG[CG]AAGGTGGGGCCCGTACAATCCAGCCTGGCAGAGGGTCTGGCCCCCTTAGAGCAGAATCTG	37	2	233344582	CGCTGTGTTCTTGCTGCAAAGTCTGGTCAATAAATCACTGCACTGTTGCC	1099548049583	53245	R					ECEL1	NM_004826	3'UTR							3:6C0A1A40
cg13138089	cg13138089	10675383	CCTCATTCTACTAACCAATAACCACAATAATACCATAAATAAACTTATCA	71751402	CCTCGTTCTACTAACCGATAACCGCGATAATACCGTAAATAAACTTATCG	I	T	Red	GCCGCAGGCGCTCCTCGTTCTGCTAGCCGATGGCCGCGATGGTGCCGTAGGTGAGCTTGT[CG]TCGGGGATGGCATGGCGCCGCAGCCAGCCGCCGCAGGCGAACGAGTATAAGTCCTGGCAT	37	2	233251770	CCTCGTTCTGCTAGCCGATGGCCGCGATGGTGCCGTAGGTGAGCTTGTCG	1099548049583	59681	F					ECEL1P2	NR_028501	TSS200	chr2:233251361-233253414	Island	ECEL1	ENSMMUT00000023701	1stExon		2:12C21A15
cg01856162	cg01856162	19747424	CATTTTACTCACCAATAACCACAATAATACCATAAATAAACTTATCATCA	29707372	CGTTTTACTCGCCGATAACCGCGATAATACCATAAATAAACTTATCGTCG	I	A	Red	GTAGGCGCTCCTCGTTTTGCTCGCCGATGGCCGCGATGGTGCCATAGGTGAGCTTGTCGT[CG]GGGATGGCGTGGCGCCGCAGCCAACCGCCGCAGGCGAACGAGTAGAAGTCCTGGCATGGG	37	2	233350940	CGTTTTGCTCGCCGATGGCCGCGATGGTGCCATAGGTGAGCTTGTCGTCG	1099548049583	59684	F					ECEL1	NM_004826	Body	chr2:233350278-233352974	Island	ECEL1	ENSMMUT00000023701	1stExon		1:4C45
cg02812891	cg02812891	35743415	CATTCTACTAACCAATAACCACAATAATACCATAAATAAACTTATCATCA	15771381	CGTTCTACTAACCGATAACCGCGATAATACCGTAAATAAACTTATCGTCG	I	A	Red	GCAGGCGCTCCTCGTTCTGCTAGCCGATGGCCGCGATGGTGCCGTAGGTGAGCTTGTCGT[CG]GGGATGGCATGGCGCCGCAGCCAGCCGCCGCAGGCGAACGAGTATAAGTCCTGGCATGGG	37	2	233251773	CGTTCTGCTAGCCGATGGCCGCGATGGTGCCGTAGGTGAGCTTGTCGTCG	1099548049583	59684	F					ECEL1P2	NR_028501	TSS200	chr2:233251361-233253414	Island	ECEL1	ENSMMUT00000023701	1stExon		2:9C21A18
cg25317941	cg25317941	72636508	RAACCCAAATACTTAAAAACCAACATAACCRCCAAAATAACRCAAAAACC			II			CGGCCGCGACCGGGCCCAGGTACTTGAGGGCCAGCATAGCCGCCAGAATGGCGCAGAGGC[CG]GCGGCGAACACCAGCCCCGACAGCAGGCACACCTCGCGCCGGTTCCAGCGCGGCAGCCCG	37	2	233351153	GGCCCAGGTACTTGAGGGCCAGCATAGCCGCCAGAATGGCGCAGAGGCCG	1099548049583	59897	F					ECEL1	NM_004826	Body	chr2:233350278-233352974	Island	ECEL1	ENSMMUT00000023701	1stExon		2:16A17G15
cg27023555	cg27023555	29801381	TAAAAAAACTCTTATTAAAAACAAAAAACRCCAAACAAAAAACCTAACAC			II			GGCCGCAGGGTTGGGAGGGCTCTTATTGGAAGCAAGAGGCGCCAGGCAAGGGGCCTGGCA[CG]TAGTGGGCCTTCATTGAAAGGTCGTCCCTCTTCCCCTTCGCCTTTCTCTTCCACGACCTG	37	2	233351735	CGTGCCAGGCCCCTTGCCTGGCGCCTCTTGCTTCCAATAAGAGCCCTCCC	1099548049583	60479	R					ECEL1	NM_004826	5'UTR	chr2:233350278-233352974	Island	ECEL1	ENSMMUT00000023701	TSS1500		0:50
cg24757562	cg24757562	24623311	RCTAAAACCRCTTCCTCTCTACAACTAACACAAAATCTAAATTTTACTAC			II			TAAGGAGCAGCGCTAGGGCCGCTTCCTCTCTGCAGCTGACACAGAATCTGAATTTTGCTG[CG]TCAAACAGGCCCACCCGCTCGTTCGCTGGTTCCAATCGTGGAGAGAGAGGCCAGTATGAC	37	5	174487132	CGCAGCAAAATTCAGATTCTGTGTCAGCTGCAGAGAGGAAGCGGCCCTAG	1099214739916	39281	F														2:26T21G1
cg11655130	cg11655130	10655378	CATACTAATATTTCTATATATTACTAAACCCCAAAAAACAAATCCAAAAC			II			TTAGGCCTCTGCATGCTAATGTTTCTATGTGTTACTGAGCCCCAAGGAGCAAGTCCAAAG[CG]CATCGCCCGGGTCCCGGTCTCCATGGAAACGGCTCTCCCGCTTTGCGCGCCAGCCGCAGG	37	5	174487008	ATGCTAATGTTTCTATGTGTTACTGAGCCCCAAGGAGCAAGTCCAAAGCG	1099214739916	39405	R														3:9A18C6C14
cg16567723	cg16567723	36719309	TAATCCTATCTCTCATTCTACCRAAAAACAACCAATACATCAAATAAATC			II			CCTGGCGGCGCTGGTCCTGTCTCTCATTCTGCCGAGGAGCAGCCAGTACATCAAGTGGAT[CG]TCTCTGCGGGGCTTGCCCAGGTCAGCGAGTTTTCCTTTGTCCTGGGGAGCCGGGCGCGAA	37	13	114202683	GGTCCTGTCTCTCATTCTGCCGAGGAGCAGCCAGTACATCAAGTGGATCG	1099214734597	5032	R					TMCO3	NM_017905	Body	chr13:114202596-114202862	Island	TMCO3	ENSMMUT00000042214	Body		1:16T33
cg22535089	cg22535089	61668341	AAAAAACCRAACAAAAAATCCACACRCTATATAATTCCATTCATACCAAC			II			CGATGCTTCTGAAAGAACCGGACAAAAAGTCCACACGCTGTGTGATTCCATTCATACCAA[CG]TCCAGACTAGGCCAGTCCGTACAGACAGGATGAATTACTGGTTGCCGGAGGGTGGGGAGG	37	13	114184462	AAGAACCGGACAAAAAGTCCACACGCTGTGTGATTCCATTCATACCAACG	1099214734597	21281	R					TMCO3	NM_017905	Body	chr13:114185709-114186062	N_Shore	TMCO3	ENSMMUT00000042214	Body		3:25A6C10A6
cg13412514	cg13412514	21780401	ACAAAACATTTACCTAAAAAATACACTAACACCCACCTATATAAAAATCA	14642389	ACAAAACGTTTACCTAAAAAATACACTAACGCCCGCCTATATAAAAATCG	I	A	Red	TGCTCCTCGGCATGCTGGTGACGCAGGACGTGCAGCTCGGGCTCTTCATGGCCGTCATGC[CG]ACTCTCATACAGGCGGGCGCCAGTGCATCTTCTAGGTAAACGCTTTGTGTACGCAATTTG	37	13	114175012	ACAAAGCGTTTACCTAGAAGATGCACTGGCGCCCGCCTGTATGAGAGTCG	1099214734597	31224	F	rs2260335				TMCO3	NM_017905	Body			TMCO3	ENSMMUT00000042214	Body		1:7A42
cg10737412	cg10737412	33758341	CCACCTATATAAAAATCAACATAACAACCATAAAAAACCCAAACTACACA	44679313	CCGCCTATATAAAAATCGACATAACGACCATAAAAAACCCGAACTACACG	I	T	Red	TCCCCCCACAGGCGACATTGACTACAGCACCGTGCTCCTCGGCATGCTGGTGACGCAGGA[CG]TGCAGCTCGGGCTCTTCATGGCCGTCATGCCGACTCTCATACAGGCGGGCGCCAGTGCAT	37	13	114174980	CCGCCTGTATGAGAGTCGGCATGACGGCCATGAAGAGCCCGAGCTGCACG	1099214734597	31256	F	rs2260334				TMCO3	NM_017905	Body			TMCO3	ENSMMUT00000042214	Body		1:24T25
cg00531246	cg00531246	56718443	TATAAAAATCAACATAACAACCATAAAAAACCCAAACTACACATCCTACA	73713405	TATAAAAATCGACATAACGACCATAAAAAACCCGAACTACACGTCCTACG	I	T	Red	ATGCCTTTCCCCCCACAGGCGACATTGACTACAGCACCGTGCTCCTCGGCATGCTGGTGA[CG]CAGGACGTGCAGCTCGGGCTCTTCATGGCCGTCATGCCGACTCTCATACAGGCGGGCGCC	37	13	114174973	CGCAGGACGTGCAGCTCGGGCTCTTCATGGCCGTCATGCCGACTCTCATA	1099214734597	31263	R	rs2260334				TMCO3	NM_017905	Body			TMCO3	ENSMMUT00000042214	Body		1:17T32
cg20022454	cg20022454	10775491	CATTTAACTTACTATAAAAACATCTCTTACRAATCAAACCCACRCAAAAC			II			GTTAATGATTGCATTTGGCTTGCTGTGGGGGCATCTCTTGCGGATCAAACCCACGCAGAG[CG]TCTTCATTTCCACGTGTCTGTCCTTGTCAAGCACACCCCTCGTGTCCAGGTTCCTCATGG	37	13	114164654	CGCTCTGCGTGGGTTTGATCCGCAAGAGATGCCCCCACAGCAAGCCAAAT	1099214734597	41460	F					TMCO3	NM_017905	Body	chr13:114165218-114165462	N_Shore	TMCO3;TMCO3	ENSMMUT00000042214;ENSMMUT00000015939	Body;Body		3:24G12T11C0
cg22923006	cg22923006	54755454	ATTTCAAACRTATACACCTAAAACAATTTCTCTTCATCCRACAAACCCAC			II			CCGCCAGAAGAATGCAGTTCTGAACAAACTGAAAACTGCAATTGGAGCAGTGGAGAAAGA[CG]TGGGCCTGTCGGATGAAGAGAAACTGTTTCAGGTGCACACGTTTGAAATTTTCCAGAAAG	37	13	114150139	CGTGGGCCTGTCGGATGAAGAGAAACTGTTTCAGGTGCACACGTTTGAAA	1099214734597	57530	R					TMCO3	NM_017905	Body	chr13:114145965-114146172	S_Shelf	TMCO3;TMCO3	ENSMMUT00000042214;ENSMMUT00000015939	1stExon;1stExon		2:7T29T12
cg14534144	cg14534144	65725471	AACTATAAAACACAAAAAAATAACACAACATATAATCAAACTACACCACA	43601365	AACTATAAAACACGAAAAAATAACGCAACGTATAATCAAACTACACCGCG	I	A	Red	CTGGGCGGTGCAGGCTGTGGAGCACGAGGAGGTGGCGCAGCGTGTGATCAAACTGCACCG[CG]GGCGAGGGGTGGCTGCCATGCAGAGCCGGCAGTGGGTCCGGGACAGCTGCAGGAAGCTCT	37	13	114150007	GGCTGTGGAGCACGAGGAGGTGGCGCAGCGTGTGATCAAACTGCACCGCG	1099214734597	57662	R					TMCO3	NM_017905	Body	chr13:114145965-114146172	S_Shelf	TMCO3;TMCO3	ENSMMUT00000042214;ENSMMUT00000015939	1stExon;1stExon		1:48G1
cg13976544	cg13976544	62699348	TAAACATACTCATACAAAATATCCATATATAAAAAAACCCATATTAAACA	11794352	TAAACGTACTCGTACAAAATATCCGTATATAAAAAAACCCATATTAAACG	I	A	Red	GTCCCAGTGGTCTGGGCGTGCTCGTGCAGAATGTCCGTGTGTGGGGAAGCCCATGTTGGG[CG]AGCGTCCTCTTTGCCTCACCCCGGGTGCTAAACTTGGGCTGCACCATTGGATCATCCGAT	37	7	156755178	CGCCCAACATGGGCTTCCCCACACACGGACATTCTGCACGAGCACGCCCA	1099553000095	23056	R					NOM1	NM_138400	Body							3:6C11G8C22
cg18443692	cg18443692	49724439	CRAATCRCTAATAAATTATAAAATCCRCCTAAAATAAAACCCCRATAATC			II			TGCGGAGCAGACGGGTCGCTGGTGGATTGTGGGGTCCGCCTGGAGTGGGGCCCCGATGAT[CG]ACAACAGTCACCATACGCACCTGCAGAAGCAGCTTGTGGGGACGGTAGGGACACCCATGC	37	7	156755824	GGGTCGCTGGTGGATTGTGGGGTCCGCCTGGAGTGGGGCCCCGATGATCG	1099553000095	23684	F					NOM1	NM_138400	Body							2:24T17A7
cg06867478	cg06867478	51628307	AATACAATATCTCCTATCTCAACACTTATCCACAAATTTCACTAAAACCC			II			CTCTCCGCTGATCTTTCTTCCTGATGGAGAGGCACGGGGTAGGCGGCCGGCTAGCTGTCG[CG]GGCTCTAGTGAAATCTGTGGACAAGTGCTGAGATAGGAGACACTGCACTGGTGACGCCTC	37	7	156783274	CGGGCTCTAGTGAAATCTGTGGACAAGTGCTGAGATAGGAGACACTGCAC	1099553000095	54690	F														3:7G15T6G19
cg00943382	cg00943382	43772380	AAAATCACTTCCCTCAAAACCCCCAAAACCATAAAAACCAAAAAACATCA	66673341	AAAATCGCTTCCCTCAAAACCCCCAAAACCGTAAAAACCAAAAAACATCG	I	A	Red	GGGCCAGGACACGGGGGAGCGCCTGGGAGCTGCTCCCTTCCTTCCCTGCTTCCCTCAAAT[CG]ATGTCCTCTGGTTCCTACGGCCTTGGGGGCTTTGAGGGAAGCGACTCTGCACACGGATGG	37	7	156786185	CGATGTCCTCTGGTTCCTACGGCCTTGGGGGCTTTGAGGGAAGCGACTCT	1099553000095	57648	F														3:11A21C9T6
cg24960149	cg24960149	57722474	CCACTACRACTTCAATAACACTTTAAACTCCAAACCCTAAAAAACTCTCC			II			TTGAGGGAAGCGACTCTGCACACGGATGGCAGGAGCTCTGTGCCCTCAAGCCTGCCACCC[CG]GAGAGCTTCCCAGGGCCTGGAGCCCAAAGTGCCATTGAAGTCGCAGTGGGAACACCTTGC	37	7	156786278	CACTGCGACTTCAATGGCACTTTGGGCTCCAGGCCCTGGGAAGCTCTCCG	1099553000095	57741	R														1:44A5
cg04522721	cg04522721	69667433	ACCCCCTAAATACCAAAACTATAAAAAAAAATCCAAAAAAACCTAACTAC			II			ATGTTCCTTGCAAAAAGGGAAGCTGAAGATAGAACCAAGCTTGGAGAATTTTGTTTGCAA[CG]CAGTCAGGCTCTCCTGGATCCTCTCTCACAGTCCTGGCATTCAGGGGGTGCCATCCCCAT	37	X	2825270	CGCAGTCAGGCTCTCCTGGATCCTCTCTCACAGTCCTGGCATTCAGGGGG	1099214734408	41257	F	rs71945621				ARSD	NM_001669	3'UTR	chrX:2825438-2825646	N_Shore					3:20C15C7G5
cg02173072	cg02173072	47782343	CAAAAAATACCATCCCCATCCTCRTAACATAAACAAAACRAAAAATATCC			II			GTCCTGGCATTCAGGGGGTGCCATCCCCATCCTCGTGGCATGAACAGAACGGGAAATGTC[CG]CAGCACGGCTGCAGCCACGGCTTCCACAGGATGTTGCTCATGGAAAACTGCTGGGGCACA	37	X	2825362	AGGGGGTGCCATCCCCATCCTCGTGGCATGAACAGAACGGGAAATGTCCG	1099214734408	41349	F					ARSD	NM_001669	Body	chrX:2825438-2825646	N_Shore	ARSD;ARSD	ENSMMUT00000005577;ENSMMUT00000039827	Body;Body		3:0G30G2A15
cg19246080	cg19246080	30749440	CAAAATATTACTCATAAAAAACTACTAAAACACAAAACTCAAAATCTACC			II			CACGGCTTCCACAGGATGTTGCTCATGGAAAACTGCTGGGGCACAGGACTCAGGGTCTGC[CG]ATGCTCCGACACCGCGGCACCTACCCTTGCTATCACGGCGTGGTACAGGGGCTCGGAGTC	37	X	2825439	CGGCAGACCCTGAGTCCTGTGCCCCAGCAGTTTTCCATGAGCAACATCCT	1099214734408	41426	R					ARSD	NM_001669	Body	chrX:2825438-2825646	Island	ARSD;ARSD	ENSMMUT00000005577;ENSMMUT00000039827	Body;Body		2:12G31G5
cg09199027	cg09199027	51680498	AACAAAAAAAATCTATAATAAATCACRCCCTCCCCRAAACATAAACAAAC			II			AGAGGTCAAAGAGCAAAGGGGGTCTGTGATGGGTCACGCCCTCCCCGGAGCATGGGCAGA[CG]CCTCGGCCGTAGCAGGCCCCCGCTCCCTCGGGGTGGAACTGCGGGGTCGTGTAATGAACC	37	X	2825596	GCAAAGGGGGTCTGTGATGGGTCACGCCCTCCCCGGAGCATGGGCAGACG	1099214734408	41583	F		rs2229557			ARSD	NM_001669	Body	chrX:2825438-2825646	Island	ARSD;ARSD	ENSMMUT00000005577;ENSMMUT00000039827	Body;Body		1:43A6
cg01172526	cg01172526	41667458	RTACTACRTAAAAATACTACCCACAATAATAAAACAAAAACTCATATACC			II			CTGGTGCCAGCGTGCTGCGTGAAGATGCTGCCCACAGTAATGAAACAGGAACTCATGTGC[CG]AGCGTGCCTCAGCTCCCTGCAGCAAGGGTACCAGGCTGTGGCCATCAATCACCCTGATTT	37	X	2826829	CGGCACATGAGTTCCTGTTTCATTACTGTGGGCAGCATCTTCACGCAGCA	1099214734408	43050	R					ARSD	NM_001669	Body	chrX:2825438-2825646	S_Shore	ARSD;ARSD	ENSMMUT00000005577;ENSMMUT00000039827	Body;Body		1:9G40
cg18007543	cg18007543	42771499	ACCACAATAAAAAACACATCCATCAAACTCATAAACTCTCCAATCACTCA	32698419	ACCACAATAAAAAACACGTCCATCAAACTCGTAAACTCTCCAATCACTCG	I	A	Red	CCCACCAGCTGGACCACAGTAGGGAACACGTCCATCAGGCTCGTGGGCTCTCCAATCACT[CG]GCCGGCCGGGAGCACCCCCGGCCAGTGGAAGATCCCGGGCACGCGGATCCCACCTTCCCA	37	X	2827939	ACCACAGTAGGGAACACGTCCATCAGGCTCGTGGGCTCTCCAATCACTCG	1099214734408	46367	F					ARSD	NM_001669	Body	chrX:2825438-2825646	S_Shelf	ARSD;ARSD	ENSMMUT00000005577;ENSMMUT00000039827	Body;Body		0:50
cg11296715	cg11296715	12789380	CTTCCTTTAACATAAAACTCRCTATTTTCTCCAAAACCATAAATTACTCC			II			ATAGGAAACAGCTTCCTTTAGCATAAGACTCGCTGTTTTCTCCAGAACCATGGGTTGCTC[CG]TGACGTCATGGTTTCTCATCAGGATACAGTTCCAGCGTCGCACAAACCCGAAGGAGGAGT	37	X	2835913	CGGAGCAACCCATGGTTCTGGAGAAAACAGCGAGTCTTATGCTAAAGGAA	1099214734408	54005	R					ARSD;ARSD	NM_001669;NM_009589	Body;Body	chrX:2835949-2836236	N_Shore	ARSD;ARSD;ARSD	ENSMMUT00000005577;ENSMMUT00000039827;ENSMMUT00000005578	Body;Body;Body		0:50
cg09817171	cg09817171	53739337	AAAAAAAAAACCACAAATCTAACCAACAACCAAAATAAAAATCCCCAACA	53645409	AAAAAAAAAACCGCAAATCTAACCGACAACCAAAATAAAAATCCCCAACG	I	C	Grn	TCTCGCGGAGACAGAGAAGAAACCGCAGGTCTGGCCGGCAGCCAGGGTGAGAATCCCCAG[CG]CCAGGAACTGGGTGTAACCCCAGAGCTGCGCCCTCAGGGCGGCGTCCACTTCGGGGGGCC	37	X	2836084	AGAGAAGAAACCGCAGGTCTGGCCGGCAGCCAGGGTGAGAATCCCCAGCG	1099214734408	54176	F		rs73632973			ARSD;ARSD	NM_001669;NM_009589	Body;Body	chrX:2835949-2836236	Island	ARSD;ARSD;ARSD	ENSMMUT00000005577;ENSMMUT00000039827;ENSMMUT00000005578	Body;Body;Body		3:5T14T11C17
cg18674692	cg18674692	37654314	CCAAAATAAAAATCCCCAACRCCAAAAACTAAATATAACCCCAAAACTAC			II			CTGGCCGGCAGCCAGGGTGAGAATCCCCAGCGCCAGGAACTGGGTGTAACCCCAGAGCTG[CG]CCCTCAGGGCGGCGTCCACTTCGGGGGGCCTGCCTGGGTCACAGTCGTTTGTGAGCGTGA	37	X	2836114	CAGGGTGAGAATCCCCAGCGCCAGGAACTGGGTGTAACCCCAGAGCTGCG	1099214734408	54206	F					ARSD;ARSD	NM_001669;NM_009589	Body;Body	chrX:2835949-2836236	Island	ARSD;ARSD;ARSD	ENSMMUT00000005577;ENSMMUT00000039827;ENSMMUT00000005578	Body;Body;Body		1:2C47
cg22366897	cg22366897	35653483	RTAAAAATAATCAAATCCRTAATTCAAAAAATAATAACAATAATCCCCRC			II			AAGGGCATGCCGTAGAAATAGTCAAATCCGTGGTTCAGGGGGTGGTGGCAGTGATCCCCG[CG]GGATGCACAATTCACACCCTGGTGCCATTTTCCTAAAAGAAACGCAAATGTTCAACAGAG	37	X	2836235	CGCGGGGATCACTGCCACCACCCCCTGAACCACGGATTTGACTATTTCTA	1099214734408	54327	R					ARSD;ARSD	NM_001669;NM_009589	Body;Body	chrX:2835949-2836236	Island	ARSD;ARSD;ARSD	ENSMMUT00000005577;ENSMMUT00000039827;ENSMMUT00000005578	Body;Body;Body		1:17A32
cg08582546	cg08582546	18712443	AAACCRATTACATAACCATACTACTACAAAATTCTTACAAAAATAATTTC			II			CCACACCTATGAGGCCGGTTGCATAGCCATGCTGCTGCAAGATTCTTGCAAAAGTGGTTT[CG]TTCTCAGGGAGTCCACCTGAGCCTGCGTTCCACTGAAGGGCCCGGTATCCATTGCTGGCG	37	X	2838696	GGCCGGTTGCATAGCCATGCTGCTGCAAGATTCTTGCAAAAGTGGTTTCG	1099214734408	59289	F					ARSD;ARSD	NM_001669;NM_009589	Body;Body	chrX:2835949-2836236	S_Shelf	ARSD;ARSD;ARSD	ENSMMUT00000005577;ENSMMUT00000039827;ENSMMUT00000005578	1stExon;1stExon;1stExon		3:4A11G0C32
cg22788243	cg22788243	20768480	TCTTAAATAAAAAACATTATCTACTATAAAATACATTCATCATACATACC			II			ACATTTGGGGAGCACTGCTGCACTTCTAAAGAAAGAAGAAAAGGAGATTTGTAATTTATG[CG]GCATGCATGATGAATGTACTCCACAGCAGACAATGTCCTCCATTCAAGATACCAAAGCAG	37	4	36285698	CGGCATGCATGATGAATGTACTCCACAGCAGACAATGTCCTCCATTCAAG	1099214737424	3230	R					DTHD1;DTHD1;DTHD1	NM_001136536;NM_001170700;NM_001170700	Body;1stExon;5'UTR							0:50
cg07991100	cg07991100	50800331	CCCCAATAATTAATATATTCTATACACAATAACACCCATAATACAAAAAC			II			AGTCAGCTCTACCCCAGTGATTAATGTATTCTGTACACAGTAGCACCCATGGTACAGGAA[CG]CCCCTTCTTCGGTCACCTAGTAACTTTTCACTAGTCAACACCAAACTGAATAACCACTAT	37	4	36283184	CCCAGTGATTAATGTATTCTGTACACAGTAGCACCCATGGTACAGGAACG	1099214737424	5644	R					DTHD1	NM_001136536	TSS200							3:4A7G2T34
cg14135887	cg14135887	17650378	ACCCTATTATAAATCCCATTTTACAAATTACTTAATTCATTTTCTTACAC			II			TTCTGGGAAACGTAGTTCTTAGTTTTACCAAGATAATGTAATAGTGTATCATAGCCTGTT[CG]TGTAAGAAAATGAACTAAGTAATCTGTAAAATGGGACTCATAACAGGGTATTTGAGAAGA	37	4	36266562	CGTGTAAGAAAATGAACTAAGTAATCTGTAAAATGGGACTCATAACAGGG	1099214737424	22217	R		rs76480880												2:11T2T35
cg15127324	cg15127324	58643497	ATACCCAAAACCTTATATTAACTCCTCCTAACCAATAAATTTATCTATAC			II			CCGGGACGGAGATGCCCAGGACCTTGTGTTGGCTCCTCCTGGCCAGTGGGTTTGTCTGTG[CG]CACTCATGGGGGGTTGAATGTCAAATGGGCGGAACCTCGCCACGACTGATTATTAGTATT	37	4	36246442	CGCACAGACAAACCCACTGGCCAGGAGGAGCCAACACAAGGTCCTGGGCA	1099214737424	42749	F				TRUE	ARAP2	NM_015230	TSS1500	chr4:36245631-36246389	S_Shore					1:35G14
cg12600550	cg12600550	51706500	AAACAAACCCACTAACCAAAAAAAACCAACACAAAATCCTAAACATCTCC			II			AAGCTGCGGGGGCGCGCCCTGGAGCCCAGAGCGACAGGGGCATTACCCACCTTCCCGGGA[CG]GAGATGCCCAGGACCTTGTGTTGGCTCCTCCTGGCCAGTGGGTTTGTCTGTGCGCACTCA	37	4	36246388	CGGAGATGCCCAGGACCTTGTGTTGGCTCCTCCTGGCCAGTGGGTTTGTC	1099214737424	42803	R					ARAP2	NM_015230	TSS1500	chr4:36245631-36246389	Island					1:29G20
cg00859465	cg00859465	47810363	TCCATCCCAAAAAAATAAATAATACCCCTATCACTCTAAACTCCAAAACA	62683355	TCCGTCCCGAAAAAATAAATAATACCCCTATCGCTCTAAACTCCAAAACG	I	C	Grn	CGCCACCTGGCGCACCTCGGCCCGGAGGCGTCAGACCCCGCTGGGGAAGCTGCGGGGGCG[CG]CCCTGGAGCCCAGAGCGACAGGGGCATTACCCACCTTCCCGGGACGGAGATGCCCAGGAC	37	4	36246342	TCCGTCCCGGGAAGGTGGGTAATGCCCCTGTCGCTCTGGGCTCCAGGGCG	1099214737424	42849	F					ARAP2	NM_015230	TSS1500	chr4:36245631-36246389	Island					1:27T22
cg20119015	cg20119015	63774507	CAAAAATAAAATTCTTAAATCACTTACCRACTTCTAATTTCCTTTCAAAC			II			GGGTCAAATCCCAGAAGTGGAGTTCTTGGATCACTTACCGGCTTCTGGTTTCCTTTCAGA[CG]CCCACACGCGGGAGCGAAATCCAAGGGGCGGACACCAGAGCCGAGCACTTTGCGCTGAGG	37	4	36245632	AGAAGTGGAGTTCTTGGATCACTTACCGGCTTCTGGTTTCCTTTCAGACG	1099214737424	43554	R				TRUE	ARAP2	NM_015230	5'UTR	chr4:36245631-36246389	Island					0:50
cg27186133	cg27186133	10774322	AACCAAAAACCRATAAATAATCCAAAAACTCCACTTCTAAAATTTAACCC			II			TAAAGGTAGGGGAGAGGAATGGAGGGAGTGTCCAGCTGTCTATCCGGATCCTCACCCTCC[CG]GGTCAAATCCCAGAAGTGGAGTTCTTGGATCACTTACCGGCTTCTGGTTTCCTTTCAGAC	37	4	36245571	ACCAGAAGCCGGTAAGTGATCCAAGAACTCCACTTCTGGGATTTGACCCG	1099214737424	43615	F					ARAP2	NM_015230	5'UTR	chr4:36245631-36246389	N_Shore					0:50
cg06588087	cg06588087	19652333	CTCACCCTCCCRAATCAAATCCCAAAAATAAAATTCTTAAATCACTTACC			II			CTATCCGGATCCTCACCCTCCCGGGTCAAATCCCAGAAGTGGAGTTCTTGGATCACTTAC[CG]GCTTCTGGTTTCCTTTCAGACGCCCACACGCGGGAGCGAAATCCAAGGGGCGGACACCAG	37	4	36245610	TCACCCTCCCGGGTCAAATCCCAGAAGTGGAGTTCTTGGATCACTTACCG	1099214737424	43576	R					ARAP2	NM_015230	5'UTR	chr4:36245631-36246389	N_Shore					0:50
cg06499344	cg06499344	20621400	AACAAATAAAAACCAAATAATCRTAATTAAAATTAATTAACAAACCAATC			II			TATCGGGTTCAGGCAGGTGGAAGCCAAATGATCGTAATTAAAGTTAATTAACAGGCCAGT[CG]TCTTAACGTGGTTAACAAGCAGGGTGCGGGGCAGCACAGACACCCGGGCAAATTCATGAT	37	4	36245396	CGACTGGCCTGTTAATTAACTTTAATTACGATCATTTGGCTTCCACCTGC	1099214737424	43790	F					ARAP2	NM_015230	5'UTR	chr4:36245631-36246389	N_Shore					1:40C9
cg10011746	cg10011746	21747317	AAACTTTACCTACTAATAAATCTAAACAAAATCTATAAAAACCAAACAAC			II			CTAATAGGGCCAAGCTTTGCCTACTGGTGAATCTGAGCAGGATCTGTGGAGGCCAGGCAG[CG]GGAGTCTGTAGAGGCACAGCTACAGTGTGTTCTAGAAATGTGGGGGGCTGAGAGGCAGGG	37	16	89865162	AGCTTTGCCTACTGGTGAATCTGAGCAGGATCTGTGGAGGCCAGGCAGCG	1099548049645	34445	F		rs56030313			FANCA;FANCA	NM_001018112;NM_000135	3'UTR;Body			FANCA;FANCA;FANCA	ENSMMUT00000039194;ENSMMUT00000039192;ENSMMUT00000039193	Body;3'UTR;3'UTR		2:30C9G9
cg07440826	cg07440826	58772344	TCTTACCTCAAACAAAAAAACATTCAAATCCTAATAACTTCRCAAAAAAC			II			CACCAGCTTCCTCTTACCTCAAGCAAAAGGGCATTCAGGTCCTGATGGCTTCGCAGGAGG[CG]CACAGCTGATTCCTTTAATTTCTGTGCCCTTTCAGGATTATATTTTTCCCTCTTGACCCT	37	16	89882328	CGCCTCCTGCGAAGCCATCAGGACCTGAATGCCCTTTTGCTTGAGGTAAG	1099548049645	55002	R	rs61757383	rs76278570			FANCA;FANCA	NM_000135;NM_001018112	Body;Body	chr16:89882392-89883458	N_Shore	FANCA;FANCA;FANCA	ENSMMUT00000039194;ENSMMUT00000039192;ENSMMUT00000039193	Body;Body;Body		3:14C6G10G17
cg09965297	cg09965297	64701304	CCACCAAAAAACCTAAACCAAACTACTAAATAAATAAACACAACAAACCA	55617416	CCGCCGAAAAACCTAAACCGAACTACTAAATAAATAAACGCGACAAACCG	I	C	Grn	TGGCGGGAAGGGATCGGGGAACCGGCGAAACCGTCCCGGGCCGGACGCCGCCCACTCCCG[CG]GCCTGCCGCGCCCACCTACCCAGCAGCTCGGCCCAGGCCCTCCGGCGGCCCCCTGGGTCC	37	16	89882924	CCGCCGGAGGGCCTGGGCCGAGCTGCTGGGTAGGTGGGCGCGGCAGGCCG	1099548049645	55627	R					FANCA;FANCA	NM_000135;NM_001018112	Body;Body	chr16:89882392-89883458	Island	FANCA;FANCA;FANCA	ENSMMUT00000039194;ENSMMUT00000039192;ENSMMUT00000039193	Body;Body;Body		2:15G23A10
cg19216839	cg19216839	18651371	AACCCAAAAAACCRCCRAAAAACCTAAACCRAACTACTAAATAAATAAAC			II			GGATCGGGGAACCGGCGAAACCGTCCCGGGCCGGACGCCGCCCACTCCCGCGGCCTGCCG[CG]CCCACCTACCCAGCAGCTCGGCCCAGGCCCTCCGGCGGCCCCCTGGGTCCTGGCCCGAGG	37	16	89882934	ACCCAGGGGGCCGCCGGAGGGCCTGGGCCGAGCTGCTGGGTAGGTGGGCG	1099548049645	55637	R				TRUE	FANCA;FANCA	NM_000135;NM_001018112	Body;Body	chr16:89882392-89883458	Island	FANCA;FANCA;FANCA	ENSMMUT00000039194;ENSMMUT00000039192;ENSMMUT00000039193	Body;Body;Body		3:5G23A19C0
cg06535186	cg06535186	72658486	TTTATCTAAAAAATACAAACCTCCTCTAAATAATCAATCCCCAAAAACRC			II			GAAAAGGAGCTTTTATCTGAGGAATGCAAACCTCCTCTAAATGATCAGTCCCCAGAGGCG[CG]TGGGAATGAGACAGCAGTCACAGACCACTTCCCTCCTTGGGCTAAGGAATCCTGTCTTAA	37	7	47954782	CGCGCCTCTGGGGACTGATCATTTAGAGGAGGTTTGCATTCCTCAGATAA	1099548049600	28065	R		rs73333698			PKD1L1	NM_138295	Body							3:14T1G14G18
cg00401880	cg00401880	25652364	CRTAAAACTAACTAAAACCTATATCTCCTTAACTCTCTATTTCAATAAAC			II			TCAACCTCAAGGCTTTCGCCTTTTTAGACGCAACGCCGCCGGTTCCAACAGAGACGCGGC[CG]CTCACTGAAATAGAGAGCCAAGGAGACACAGGCCCCAGCTAGTCCCACGCCAGCTTCTCC	37	7	23570884	GTGGGACTAGCTGGGGCCTGTGTCTCCTTGGCTCTCTATTTCAGTGAGCG	1099214729025	30783	R					TRA2A	NM_013293	Body	chr7:23570757-23571819	Island	TRA2A;ENSMMUG00000029673	ENSMMUT00000006564;ENSMMUT00000040620	Body;TSS200		1:9C40
cg09285695	cg09285695	62791322	AAATTTCACAAAAACAAACACAATCAAACAAAATTACAAATAATCCCACA	51622499	AAATTTCACGAAAACAAACGCGATCGAACGAAATTACGAATAATCCCGCG	I	A	Red	AACCCAGAAGCCATCTTGGGATGGGAGGAATCAATCGCGATGGCTCCAGAGGTTGCTCCT[CG]CGGGACTACCCGCAACCCCGCCCGACCGCGCTTGTTCCCGTGAAACCCCGAGCATTGGGC	37	7	23571311	CGCGGGACTACCCGCAACCCCGCCCGACCGCGCTTGTTCCCGTGAAACCC	1099214729025	31210	F					TRA2A	NM_013293	Body	chr7:23570757-23571819	Island	TRA2A;ENSMMUG00000029673	ENSMMUT00000006564;ENSMMUT00000040620	Body;TSS1500		0:50
cg06452064	cg06452064	30621396	ATAAATAATATAAAAAAAAACAACTTCRAAAACAAAATAAATACAAAACC			II			CCCGACCGCGCTTGTTCCCGTGAAACCCCGAGCATTGGGCCGCCGCCTAGACGGCTCCCG[CG]GCTTTGTACTCACTCTGCCCTCGAAGTTGTTTTCCTCCACATCACTCATGTCGACGAGGC	37	7	23571393	TGAGTGATGTGGAGGAAAACAACTTCGAGGGCAGAGTGAGTACAAAGCCG	1099214729025	31292	R				TRUE	TRA2A	NM_013293	Body	chr7:23570757-23571819	Island	TRA2A;ENSMMUG00000029673	ENSMMUT00000006564;ENSMMUT00000040620	Body;TSS1500		2:33C5T10
cg09845709	cg09845709	20740392	ATATCAACAAAACACTCCCCAAAACTAAATAAAAAACAAATCTCAACTCA	24739491	ATATCGACGAAACGCTCCCCAAAACTAAATAAAAAACAAATCTCGACTCG	I	A	Red	TCCACATCACTCATGTCGACGAGGCGCTCCCCAGAACTAAATAAGAGACAAGTCTCGGCT[CG]AGGGCCGATGGCCTAATTAACCCGCTGACTGGACCGTGGGGAAGAGGAAAGAGTCGGCAA	37	7	23571490	ATGTCGACGAGGCGCTCCCCAGAACTAAATAAGAGACAAGTCTCGGCTCG	1099214729025	31389	F					TRA2A;TRA2A	NM_013293;NM_013293	5'UTR;1stExon	chr7:23570757-23571819	Island	TRA2A;ENSMMUG00000029673	ENSMMUT00000006564;ENSMMUT00000040620	5'UTR;TSS1500		0:50
cg05501276	cg05501276	51649322	ACTAAATAAAAAACAAATCTCRACTCRAAAACCRATAACCTAATTAACCC			II			CGCTCCCCAGAACTAAATAAGAGACAAGTCTCGGCTCGAGGGCCGATGGCCTAATTAACC[CG]CTGACTGGACCGTGGGGAAGAGGAAAGAGTCGGCAACCACAGCCGCTCCACTCCACTCCC	37	7	23571514	CGGGTTAATTAGGCCATCGGCCCTCGAGCCGAGACTTGTCTCTTATTTAG	1099214729025	31413	R				TRUE	TRA2A;TRA2A	NM_013293;NM_013293	5'UTR;1stExon	chr7:23570757-23571819	Island	TRA2A;ENSMMUG00000029673	ENSMMUT00000006564;ENSMMUT00000040620	5'UTR;TSS1500		0:50
cg00288562	cg00288562	25713477	AAATAACACCAACACCACCAAAAATCTCCTAACCTCCTCAAAACACAACA	57808404	AAATAACGCCGACGCCGCCAAAAATCTCCTAACCTCCTCAAAACACGACG	I	T	Red	CAGGCTCCAGCAAAATGGCGCCGGCGCCGCCAGAAATCTCCTGGCCTCCTCAGAGCACGA[CG]TAAAGGGGGCGGGCGTCTCTGTGACGTCACGAGGCTCCACCTCCCGCGAGGCTTTGTGTC	37	7	23571645	CGTCGTGCTCTGAGGAGGCCAGGAGATTTCTGGCGGCGCCGGCGCCATTT	1099214729025	31544	R				TRUE	TRA2A;TRA2A	NM_013293;NM_013293	5'UTR;1stExon	chr7:23570757-23571819	Island	TRA2A;ENSMMUG00000029673	ENSMMUT00000006564;ENSMMUT00000040620	TSS200;TSS1500		0:50
cg19747852	cg19747852	30657444	CATAAAAAAAACAAACATCTCTATAACATCACAAAACTCCACCTCCCACA	74685406	CGTAAAAAAAACGAACGTCTCTATAACGTCACGAAACTCCACCTCCCGCG	I	A	Red	CTCAGAGCACGACGTAAAGGGGGCGGGCGTCTCTGTGACGTCACGAGGCTCCACCTCCCG[CG]AGGCTTTGTGTCGGCTGGGCCTGGAGCGAGGGTGGAGGTTGGCGGGCGGCCTGCGCTCTC	37	7	23571693	CGCGGGAGGTGGAGCCTCGTGACGTCACAGAGACGCCCGCCCCCTTTACG	1099214729025	31592	R				TRUE	TRA2A	NM_013293	TSS200	chr7:23570757-23571819	Island	TRA2A;ENSMMUG00000029673	ENSMMUT00000006564;ENSMMUT00000040620	TSS200;TSS1500		2:18A18C12
cg04526124	cg04526124	56756373	AAAATAAATCTAAAATTTAAAAAACAACACAAAACCACAATTCCAAAACA	27666356	GAAATAAATCTAAAATTTAAAAAACAACACGAAACCGCGATTCCAAAACG	I	C	Grn	TGTCGGCTGGGCCTGGAGCGAGGGTGGAGGTTGGCGGGCGGCCTGCGCTCTCAACCTGGG[CG]CCTTGGAATCGCGGTCCCGTGCTGTCCTCCAAACTTCAGACTCACCTCGGACGCGTCAAC	37	7	23571763	GAGGTGAGTCTGAAGTTTGGAGGACAGCACGGGACCGCGATTCCAAGGCG	1099214729025	31662	R					TRA2A	NM_013293	TSS200	chr7:23570757-23571819	Island	TRA2A;ENSMMUG00000029673	ENSMMUT00000006564;ENSMMUT00000040620	TSS200;TSS1500		1:46T3
cg22875749	cg22875749	61731332	CAAAAAAATTAACACATCCAAAATAAATCTAAAATTTAAAAAACAACACA	33707486	CAAAAAAATTAACGCGTCCGAAATAAATCTAAAATTTAAAAAACAACACG	I	A	Red	GAGGGTGGAGGTTGGCGGGCGGCCTGCGCTCTCAACCTGGGCGCCTTGGAATCGCGGTCC[CG]TGCTGTCCTCCAAACTTCAGACTCACCTCGGACGCGTCAACCTCTTTGAAGACTTTTCAG	37	7	23571782	CAAAGAGGTTGACGCGTCCGAGGTGAGTCTGAAGTTTGGAGGACAGCACG	1099214729025	31681	R					TRA2A	NM_013293	TSS200	chr7:23570757-23571819	Island	TRA2A;ENSMMUG00000029673	ENSMMUT00000006564;ENSMMUT00000040620	TSS200;TSS1500		2:27T8T13
cg13338350	cg13338350	15731455	TCCAAATTTACATTAATCTACACACACAAAACAAAAACCAAACCTAAACA	25620358	TCCGAATTTACGTTAATCTACGCGCGCAAAACAAAAACCAAACCTAAACG	I	A	Red	ACCCGATCCGCTTCCGGGTTTGCGTTAATCTGCGCGCGCAGGACAAAAGCCAGGCCTGGG[CG]GGAAGTGGGAGGTAGGCGGGGCCTGGGCGAGGTAGGGGCGGGGCGCGAGGCGGAGAGACC	37	19	53238337	CGCCCAGGCCTGGCTTTTGTCCTGCGCGCGCAGATTAACGCAAACCCGGA	1099214738597	30565	R					ZNF611;ZNF611;ZNF611	NM_001161501;NM_001161499;NM_001161500	TSS200;TSS200;TSS200	chr19:53237861-53238499	Island					2:8A24G16
cg14006663	cg14006663	30603313	CCAAAACAATAAAAACCTACCCTTTTCACCTACAACCTATCRCAAAAAAC			II			GGGCGCGGGGCGGGGCTTGCCGTGACAGCTACCACTCCTATTGGTCAACGCGAACAGCGA[CG]TCCTCTGCGATAGGCTGTAGGTGAAAAGGGTAGGCCTCCACTGCTCTGGGACGGGCGGGA	37	10	3215076	CAGAGCAGTGGAGGCCTACCCTTTTCACCTACAGCCTATCGCAGAGGACG	1099548049155	32495	R	rs9423713				PITRM1	NM_014889	TSS200	chr10:3214721-3215260	Island					3:22A9C0G16
cg27350483	cg27350483	65647399	CCATTCTTCATTACCTCTATAATCCTAAAATCTATATTTAATTATAACTC			II			ATTCAGAAATATCTATAAATGTGACACAATGTTTCCTCTGCTCCCCCCAACCCCCACCCC[CG]AGTTATAATTAAACACAGATCCTAGGACCATAGAGGTAATGAAGAATGGACAGTGAATGT	37	17	58822074	CATTCTTCATTACCTCTATGGTCCTAGGATCTGTGTTTAATTATAACTCG	1099553000134	4399	R					BCAS3;BCAS3	NM_001099432;NM_017679	Body;Body							2:25G5T18
cg17331742	cg17331742	58657468	ACCAAACTATAAAACAAACAAAATTCTAACCRCTCRAATTAAACCATATC			II			AAATATTTTCTTTCTTCTCTTATGCAGATCAGTGGTGAAGCACAAGAGCTCTTCTCTGTT[CG]ACATGGCCCAATTCGAGCGGCTAGAATCTTGCCTGCTCCACAGTTTGGTGAGTGTAGTCC	37	17	58824592	CGACATGGCCCAATTCGAGCGGCTAGAATCTTGCCTGCTCCACAGTTTGG	1099553000134	6910	F	rs34431714				BCAS3;BCAS3	NM_001099432;NM_017679	Body;Body							0:50
cg24297695	cg24297695	38748370	TAAACCRACCTCCRAAACACCATACAAAAACAAAACAAAAAAACRCTAAC			II			TTAAGTACCCGTGGGCCGGCCTCCGGGGCACCATACAAGGGCAGAGCAGGAAGGCGCTGG[CG]CCCGCGCCCGCCCCCGCCCCTCACGTGGGGCGCAGTCTGGGCTGACCTGGAGACTTCGGG	37	2	96811264	GGGCCGGCCTCCGGGGCACCATACAAGGGCAGAGCAGGAAGGCGCTGGCG	1099548049703	16631	R					DUSP2	NM_004418	TSS200	chr2:96810443-96811454	Island					1:34T15
cg03832227	cg03832227	70631323	AACTCACCTAACAAAATCTCATTCCAATTAACACAAATATAACAATCCCA	34632401	AACTCACCTAACAAAATCTCGTTCCAATTAACACGAATATAACGATCCCG	I	A	Red	TGCGTGTGGCCTGGCTCACCTGGCAGGATCTCGTTCCAGTTGACACGGATATAGCGGTCC[CG]GTCGGCCCGCGTGTGCTCGTGCCAGAAGCCCAGCACATGCATGAGCTCATGAAGGACAAT	37	2	96798320	CGGGACCGCTATATCCGTGTCAACTGGAACGAGATCCTGCCAGGTGAGCC	1099548049703	28857	F					ASTL	NM_001002036	Body			ASTL	ENSMMUT00000016590	Body		2:38C6A4
cg20634573	cg20634573	18710365	ACTAAAAACCAAAATATACCAAACCTCCTAATTAAACTTACACTAAAAAC			II			AAAGATCCGATGCTGGAGGCCAGGATGTACCAGGCCTCCTGGTTGAGCTTGCACTGGGGG[CG]CCCGCGCGGCTGGGGGCCCTGGTCGCCCTTGTAGATGAGGGGCGGCAGCGAGATGACGGC	37	2	96781407	CTGGAGGCCAGGATGTACCAGGCCTCCTGGTTGAGCTTGCACTGGGGGCG	1099548049703	46116	R				TRUE	ADRA2B	NM_000682	1stExon	chr2:96781406-96782971	Island	ADRA2B	ENSMMUT00000016588	1stExon		0:50
cg02599338	cg02599338	19712395	ATAAATACTATAAATAAACAATAATAACATCAACAAACACAACTAACCCA	39667485	GTAAATACTATAAATAAACAATAATAACGTCGACGAACGCAACTAACCCG	I	A	Red	AACCAGCAGAGCACAAAAACGCCAATGACCACAGCCAGCACGAAGGTGAAGCGCTTCTCC[CG]GGTCAGCTGCGCCCGTCGACGCCACCACTGCCCACCTATAGCACCCACGCCCCTGCCCAG	37	2	96780804	CGGGTCAGCTGCGCCCGTCGACGCCACCACTGCCCACCTATAGCACCCAC	1099548049703	46713	R	rs2969492				ADRA2B	NM_000682	1stExon	chr2:96781406-96782971	N_Shore	ADRA2B	ENSMMUT00000016588	1stExon		2:16C21A11
cg18369288	cg18369288	71626326	CRAAACACTACAAAATACCCCATAACCTCTTCCAATTCTTCTTCTAAATC			II			GGCGGAAGTCCTGGTTGAAGATGGTGTAGATAACAGGGTTCAGTGAGCTGTTGCAGTAGC[CG]ATCCAGAAGAAGAACTGGAAGAGGCCATGGGGCACCTTGCAGTGCTTCGGGCAGATGGCT	37	2	96780655	GAAGCACTGCAAGGTGCCCCATGGCCTCTTCCAGTTCTTCTTCTGGATCG	1099548049703	46862	F	rs61745676				ADRA2B	NM_000682	1stExon	chr2:96781406-96782971	N_Shore	ADRA2B	ENSMMUT00000016588	1stExon		0:50
cg25869950	cg25869950	56619371	AAAACCTTTCATCTCCCTACAACAAATAAACAATAAACTATTATCRCCCC			II			AAGCTTTCTGCAAAGCCTTTCATCTCCCTGCAGCAAGTAGGCAGTGAGCTATTGTCGCCC[CG]ATTTTTGCAGGGGGTGAATGCCAGTGATCGGGGATCTCCCGTCGAGGCAGAGACCAGGCC	37	2	96779778	CGGGGCGACAATAGCTCACTGCCTACTTGCTGCAGGGAGATGAAAGGCTT	1099548049703	47734	F					ADRA2B;ADRA2B	NM_000682;NM_000682	3'UTR;1stExon	chr2:96781406-96782971	N_Shore					2:17G1C30
cg03943594	cg03943594	34646470	CTTATCCCRAATACCCAAAAAACTAATACCATATAAAAAACCTACRAATC			II			AGCACGCACTTCTCAGATGTGTCCCAAGGTGCAGTGTGTCCGATGCCCGTTCACATCCAC[CG]ACCCGCAGGTCTTCTACATGGCATCAGCCTCCTGGGCACTCGGGACAAGAGGTAAAATGG	37	10	640996	TTGTCCCGAGTGCCCAGGAGGCTGATGCCATGTAGAAGACCTGCGGGTCG	1099548049702	5778	F					DIP2C	NM_014974	Body							2:7C8A33
cg18619267	cg18619267	24635335	TATAACTACCTTAACCTCATTCCRTAAATATAAATACTCCTACTTAAAAC			II			TGACCTCTAACTGTAACTGCCTTGGCCTCATTCCGTGGGTGTGGATGCTCCTGCTTGAAA[CG]CATTTTCCAGCCCGCCAAATTCTTGGGAGAGTTTCTTCCACTCTCCAGGCGCTGAGAGCT	37	4	7940375	GTAACTGCCTTGGCCTCATTCCGTGGGTGTGGATGCTCCTGCTTGAAACG	1099553000018	45137	F				TRUE	AFAP1;AFAP1	NM_198595;NM_001134647	5'UTR;5'UTR	chr4:7940563-7941853	N_Shore					0:50
cg09149672	cg09149672	54706300	ATTAAACTTACATTTCRAATAATCTTAACTTACATAATCTTAAATCTCCC			II			AGCAATGAAGAGTTGTCAGACCTAGAGTTGTTATTTCGTTTCTACCTCTTTGGATTAACT[CG]GGAGATTCAAGACCATGCAAGTCAAGATTACTCGAAATGTAAGTTCAATCATCTAAATTA	37	1	158261151	CGGGAGATTCAAGACCATGCAAGTCAAGATTACTCGAAATGTAAGTTCAA	1099214738639	11019	R					CD1C	NM_001765	Body			CD1C	ENSMMUT00000014867	Body		2:14T14G20
cg22610434	cg22610434	66750309	CACTCTACCCAAATACATATAACCTTACAACTAACAACRATATTCTTACC			II			CATGCTGTTTCTGCAGTTTCTGCTGCTAGCTCTTCTTCTCCCAGGTGGTGACAATGCAGA[CG]GTAAGAACATCGCTGTCAGCTGCAAGGTTACATGTATCTGGGTAGAGTGTGCTGGGCTTT	37	1	158259914	CGGTAAGAACATCGCTGTCAGCTGCAAGGTTACATGTATCTGGGTAGAGT	1099214738639	12251	R					CD1C	NM_001765	1stExon			CD1C	ENSMMUT00000014867	1stExon		3:27G3A4T13
cg06267401	cg06267401	29725383	AATCATTTCTACCCCACAACCTCAAATCTATCCTCATAAAAAACATCTAC			II			TTGAAGAAGAAACTTAGGGACATTGCAGAAAATCTGAAAGGTCTTTTGCAGAAAAGAAGT[CG]TAGATGTTCCTTATGAGGATAGACCTGAGGCTGTGGGGTAGAAATGACTAGAGAAGTGAG	37	X	16741552	GTCATTTCTACCCCACAGCCTCAGGTCTATCCTCATAAGGAACATCTACG	1099214738264	51229	F					SYAP1;SYAP1	NR_033181;NM_032796	Body;Body	chrX:16737618-16738099	S_Shelf					3:2A9T18T18
cg17404081	cg17404081	16668330	AAAACCCACAAAACTTATTTCCCRAAAAACAAAATCCAACAATAATCTTC			II			GCCTCCCGGGGGCCTCGGGGAGCGCGTCAAGTTGAGGCAGCAACTCGCCGTCAAGAGTCG[CG]AAGACCATTGTTGGACTCTGCTCTTCGGGAAACAAGTTTTGTGGGTTTCTGTTAATTCGC	37	11	68228768	AAACCCACAAAACTTGTTTCCCGAAGAGCAGAGTCCAACAATGGTCTTCG	1099548049618	9222	F				TRUE	SAPS3;SAPS3;SAPS3;SAPS3;SAPS3;SAPS3	NM_001164161;NM_001164163;NM_001164160;NM_001164164;NM_001164162;NM_018312	5'UTR;5'UTR;5'UTR;5'UTR;5'UTR;5'UTR	chr11:68227860-68228608	S_Shore					2:23G20C5
cg26910867	cg26910867	26761372	AAAACAAAAACAAAACCACAATTAACTAAAAAACAACCAAAAAACAAACA	60706307	AAAACGAAAACAAAACCGCGATTAACTAAAAAACGACCAAAAAACGAACG	I	A	Red	AGCCTGGAGCTGGGGGCGGGGGCAGGGCCGCGATTGGCTGAGAGGCGGCCAGAGGGCGGG[CG]GGGGGGAACTCAAGGCCTGCTTGATACGTCCGCCATTTTGGGCGCTTCGCTGATGGTGTC	37	11	68228179	CGCCCGCCCTCTGGCCGCCTCTCAGCCAATCGCGGCCCTGCCCCCGCCCC	1099548049618	9826	F					SAPS3;SAPS3;SAPS3;SAPS3;SAPS3;SAPS3	NM_001164162;NM_001164163;NM_001164161;NM_001164160;NM_001164164;NM_018312	TSS200;TSS200;TSS200;TSS200;TSS200;TSS200	chr11:68227860-68228608	Island					2:5T39T4
cg03442545	cg03442545	33666457	ATAAACCTAAAACTAAAAACAAAAACAAAACCACAATTAACTAAAAAACA	30679501	ATAAACCTAAAACTAAAAACGAAAACAAAACCGCGATTAACTAAAAAACG	I	A	Red	AGAGAGGGGCCAATGAGCCTGGAGCTGGGGGCGGGGGCAGGGCCGCGATTGGCTGAGAGG[CG]GCCAGAGGGCGGGCGGGGGGGAACTCAAGGCCTGCTTGATACGTCCGCCATTTTGGGCGC	37	11	68228164	ATGAGCCTGGAGCTGGGGGCGGGGGCAGGGCCGCGATTGGCTGAGAGGCG	1099548049618	9841	R					SAPS3;SAPS3;SAPS3;SAPS3;SAPS3;SAPS3	NM_001164162;NM_001164163;NM_001164161;NM_001164160;NM_001164164;NM_018312	TSS200;TSS200;TSS200;TSS200;TSS200;TSS200	chr11:68227860-68228608	Island					1:30T19
cg11123972	cg11123972	19763447	TACCTATTAAATCACCTAACAACTCCTTTAACTACATTCCAATTAACCCA	28698360	TACCTATTAAATCGCCTAACGACTCCTTTAACTACATTCCGATTAACCCG	I	C	Grn	CCGGATCCGTCAAGTCCATGGGAAAAGAATGCGCCCCTCGCGCTTGACTGACGAGGCTTG[CG]GGCCAATCGGAATGTAGTCAAAGGAGCCGCTAGGCGATCCAATAGGTAGTAGGGGGCGGG	37	11	68228042	CGGGCCAATCGGAATGTAGTCAAAGGAGCCGCTAGGCGATCCAATAGGTA	1099548049618	9963	R					SAPS3;SAPS3;SAPS3;SAPS3;SAPS3;SAPS3	NM_001164162;NM_001164163;NM_001164161;NM_001164160;NM_001164164;NM_018312	TSS200;TSS200;TSS200;TSS200;TSS200;TSS200	chr11:68227860-68228608	Island					3:0C25C6C16
cg13147522	cg13147522	57710430	TAACAAAACTTACAAACCAATCAAAATATAATCAAAAAAACCACTAAACA	26787389	TAACGAAACTTACGAACCAATCGAAATATAATCAAAAAAACCGCTAAACG	I	A	Red	CTCGCGCTTGACTGACGAGGCTTGCGGGCCAATCGGAATGTAGTCAAAGGAGCCGCTAGG[CG]ATCCAATAGGTAGTAGGGGGCGGGAGAGAGGGGCCAATGAGCCTGGAGCTGGGGGCGGGG	37	11	68228078	CGCCTAGCGGCTCCTTTGACTACATTCCGATTGGCCCGCAAGCCTCGTCA	1099548049618	9927	F					SAPS3;SAPS3;SAPS3;SAPS3;SAPS3;SAPS3	NM_001164162;NM_001164163;NM_001164161;NM_001164160;NM_001164164;NM_018312	TSS200;TSS200;TSS200;TSS200;TSS200;TSS200	chr11:68227860-68228608	Island					2:14C6C28
cg00328901	cg00328901	31710428	CRCTTAACTAACRAAACTTACRAACCAATCRAAATATAATCAAAAAAACC			II			TGCGCCCCTCGCGCTTGACTGACGAGGCTTGCGGGCCAATCGGAATGTAGTCAAAGGAGC[CG]CTAGGCGATCCAATAGGTAGTAGGGGGCGGGAGAGAGGGGCCAATGAGCCTGGAGCTGGG	37	11	68228071	CGGCTCCTTTGACTACATTCCGATTGGCCCGCAAGCCTCGTCAGTCAAGC	1099548049618	9934	F					SAPS3;SAPS3;SAPS3;SAPS3;SAPS3;SAPS3	NM_001164162;NM_001164163;NM_001164161;NM_001164160;NM_001164164;NM_018312	TSS200;TSS200;TSS200;TSS200;TSS200;TSS200	chr11:68227860-68228608	Island					2:7C6C35
cg20283391	cg20283391	63717363	CAAAACTACCATTCTTTCRTACCCTATATACATTTAAATTATATATCCCC			II			ATTTTGTAAAACAGAACTGCCATTCTTTCGTGCCCTGTGTGCATTTGAGTTGTGTGTCCC[CG]TGGAGGGAATGCCGACCCCCGGACCACCATGAGAGTCCTCCTGCACCCGGGCGTCCCTCT	37	11	68216788	CGGGGACACACAACTCAAATGCACACAGGGCACGAAAGAATGGCAGTTCT	1099548049618	28497	F								chr11:68216289-68216547	S_Shore					3:11G19G14C3
cg20597820	cg20597820	58769484	TATTCATATTTAAAACTATTTACAAAAACACAAAAAAACCAAAATAACCC			II			GCTACTTCCATCTCTTCCCGCCCCCTCCGTCCCCCTGCACGGACTCATCCTGACCTCGGC[CG]GGCCACTCTGGCTTCTCTGTGCCCCTGTAAATAGTTTTAAATATGAACAAAGAAAAAAAT	37	11	68216546	GTTCATATTTAAAACTATTTACAGGGGCACAGAGAAGCCAGAGTGGCCCG	1099548049618	28736	F					LRP5	NM_002335	3'UTR	chr11:68216289-68216547	Island					1:39G10
cg15385197	cg15385197	74670488	AAACAAAAACAAACAACTATCCTCCACCAACAAATACTAACTATAAAACA	50799509	GAACGAAAACGAACAACTATCCTCCGCCGACAAATACTAACTATAAAACG	I	T	Red	AGGCCAGCAAGTACTACCTGGATTTGAACTCGGACTCAGACCCCTATCCACCCCCACCCA[CG]CCCCACAGCCAGTACCTGTCGGCGGAGGACAGCTGCCCGCCCTCGCCCGCCACCGAGAGG	37	11	68216423	CGCCCCACAGCCAGTACCTGTCGGCGGAGGACAGCTGCCCGCCCTCGCCC	1099548049618	28859	R					LRP5	NM_002335	Body	chr11:68216289-68216547	Island					1:24T25
cg16256065	cg16256065	67602314	AATACTTACTAACCTTCCAACAACTAACACTATAATCACTATCACACACA	71726441	AATACTTACTAACCTTCCAACGACTAACGCTATAATCGCTATCACACACG	I	T	Red	CCCTTTCAGGCCCTACATCATTCGAGGAATGGCGCCCCCGACGACGCCCTGCAGCACCGA[CG]TGTGTGACAGCGACTACAGCGCCAGCCGCTGGAAGGCCAGCAAGTACTACCTGGATTTGA	37	11	68216328	AGTACTTGCTGGCCTTCCAGCGGCTGGCGCTGTAGTCGCTGTCACACACG	1099548049618	28954	F					LRP5	NM_002335	Body	chr11:68216289-68216547	Island	ENSMMUG00000009185	ENSMMUT00000012842	Body		1:37A12
cg05570937	cg05570937	33750484	ACCATAAAAAACTACAAAAAATATCCTACCTATACRATCTCRCAATAACC			II			CCTCCCCGGCCACGGACCCCTCCCTGTACAACATGGACATGTTCTACTCTTCAAACATTC[CG]GCCACTGCGAGACCGTACAGGTAGGACATCCCCTGCAGCCCTCCATGGCCATTGGGTTCC	37	11	68213980	CGGCCACTGCGAGACCGTACAGGTAGGACATCCCCTGCAGCCCTCCATGG	1099548049618	31284	R	rs80291963	rs1127291			LRP5	NM_002335	Body	chr11:68216289-68216547	N_Shelf	ENSMMUG00000009185	ENSMMUT00000012842	Body		3:14G5C21G7
cg27155168	cg27155168	11661305	ACAACATAACCTTCATACTAAACAAACTACTAAACAAAACCCCTATAACA	71717407	ACAACGTAACCTTCGTACTAAACGAACTACTAAACGAAACCCCTATAACG	I	T	Red	GATGAGCTCCGTGAGCCTGATGGGGGGCCGGGGCGGGGTGCCCCTCTACGACCGGAACCA[CG]TCACAGGGGCCTCGTCCAGCAGCTCGTCCAGCACGAAGGCCACGCTGTACCCGCCGGTGA	37	11	68207327	ACAGCGTGGCCTTCGTGCTGGACGAGCTGCTGGACGAGGCCCCTGTGACG	1099548049618	38383	F	rs75571306	rs11574426			LRP5	NM_002335	Body	chr11:68205925-68206126	S_Shore	ENSMMUG00000009185	ENSMMUT00000012842	Body		1:37C12
cg01822532	cg01822532	64797397	TCATTCCATATCTCAAACTCCTTACCTATAAAAAAACCATACTAAAAACC			II			CTTCCCGCACGAGTATGTCAGCGGGACCCCGCACGTGCCCCTCAATTTCATAGCCCCGGG[CG]GTTCCCAGCATGGCCCCTTCACAGGTAAGGAGCCTGAGATATGGAATGATCTGGAGGAGG	37	11	68206125	CATTCCATATCTCAGGCTCCTTACCTGTGAAGGGGCCATGCTGGGAACCG	1099548049618	39565	F	rs61375162				LRP5	NM_002335	Body	chr11:68205925-68206126	Island	ENSMMUG00000009185	ENSMMUT00000012842	Body		2:1G4G43
cg19204693	cg19204693	66639478	CATCATCCTCTCTCTCTTCRTCATAAATAATATCTATTTTATATACCAAC			II			CCCGTCATTGGCATCATCCTCTCTCTCTTCGTCATGGGTGGTGTCTATTTTGTGTGCCAG[CG]CGTGGTGTGCCAGCGCTATGCGGGGGCCAACGGGCCCTTCCCGCACGAGTATGTCAGCGG	37	11	68206027	ATCATCCTCTCTCTCTTCGTCATGGGTGGTGTCTATTTTGTGTGCCAGCG	1099548049618	39663	R					LRP5	NM_002335	Body	chr11:68205925-68206126	Island	ENSMMUG00000009185	ENSMMUT00000012842	Body		1:38G11
cg11086642	cg11086642	41788461	RAAAAACAAAACCAAAATCTTAACAAAACCTTAACRAAAAAAACCTCACC			II			GCGCCTGCGCTGCGACGGCGAGGCAGACTGTCAGGACCGCTCAGACGAGGCGGACTGTGA[CG]GTGAGGCCCTCCCCGTCAAGGCTCTGCCAAGACCCTGGCCCTGCCCTCCGGGATACGAGC	37	11	68201305	CGGTGAGGCCCTCCCCGTCAAGGCTCTGCCAAGACCCTGGCCCTGCCCTC	1099548049618	45918	R					LRP5	NM_002335	Body	chr11:68201118-68201321	Island	ENSMMUG00000009185	ENSMMUT00000012842	Body		3:31T0T3C13
cg12467960	cg12467960	66617473	TAACAACTTTCCCAAATACAATAACCAAAACAACAAAAAAAACTACCCCA	48612386	TAACGACTTTCCCGAATACGATAACCAAAACGACGAAAAAAACTACCCCG	I	T	Red	GGCCTGGCGCTGTGACGGCTTTCCCGAGTGCGATGACCAGAGCGACGAGGAGGGCTGCCC[CG]TGTGCTCCGCCGCCCAGTTCCCCTGCGCGCGGGGTCAGTGTGTGGACCTGCGCCTGCGCT	37	11	68201194	CGGGGCAGCCCTCCTCGTCGCTCTGGTCATCGCACTCGGGAAAGCCGTCA	1099548049618	46029	F					LRP5	NM_002335	Body	chr11:68201118-68201321	Island	ENSMMUG00000009185	ENSMMUT00000012842	Body		1:28G21
cg00576108	cg00576108	68785403	CTCCCCAAACCAATTTACATATACCACAAAAAAAATCAACTATATCCCCA	35721327	CTCCCCGAACCAATTTACATATACCACAAAAAAAATCGACTATATCCCCG	I	A	Red	GCCGCCCACCTGCTCCCCGGACCAGTTTGCATGTGCCACAGGGGAGATCGACTGTATCCC[CG]GGGCCTGGCGCTGTGACGGCTTTCCCGAGTGCGATGACCAGAGCGACGAGGAGGGCTGCC	37	11	68201131	CTCCCCGGACCAGTTTGCATGTGCCACAGGGGAGATCGACTGTATCCCCG	1099548049618	46092	R					LRP5	NM_002335	Body	chr11:68201118-68201321	Island	ENSMMUG00000009185	ENSMMUT00000012842	Body		3:22C2A17T6
cg06654773	cg06654773	69780312	AAAAAACCAACRACAAATATCTACAAACCRTACCTAACCATAAAAAACAC			II			GACTTGGGCTCCATCTCAGGTCTGCCCCATGTCGCCCTCAACCTCCAGCCACCGGTCCTC[CG]TGTCCCCCATGGCCAGGCACGGCTTGCAGACATCTGTCGTTGGCTCCTCTCAGCCGTCGT	37	11	68199794	AGGAGCCAACGACAGATGTCTGCAAGCCGTGCCTGGCCATGGGGGACACG	1099548049618	47466	F					LRP5	NM_002335	Body	chr11:68201118-68201321	N_Shore	ENSMMUG00000009185	ENSMMUT00000012842	Body		3:9T17T15A6
cg13151811	cg13151811	20772389	AACTAATTATATCTTCCTTTACCCTCCTTTCTTTTCTACTATATACATTC			II			CCAGTTTCCAAAGCTGATTGTGTCTTCCTTTGCCCTCCTTTCTTTTCTACTATGTGCATT[CG]GTGCTATGAATTTTCCTCTAAGTACTGCGTTTCCTGCATCTCACAAATTTTGTTACATTT	37	11	68197334	GCTGATTGTGTCTTCCTTTGCCCTCCTTTCTTTTCTACTATGTGCATTCG	1099548049618	49890	R					LRP5	NM_002335	Body	chr11:68201118-68201321	N_Shelf	ENSMMUG00000009185	ENSMMUT00000012842	Body		3:12C16A10G9
cg25435338	cg25435338	37772315	CTAAATCAACCACCAACAACAAATAATCAAACATATAAAAAAAACCACCA	43625455	CTAAATCGACCGCCAACAACAAATAATCGAACGTATAAAAAAAACCACCG	I	A	Red	CAAGCATCTCTACTGGATCGACCGCCAGCAGCAGATGATCGAGCGTGTGGAGAAGACCAC[CG]GGGACAAGCGGACTCGCATCCAGGGCCGTGTCGCCCACCTCACTGGCATCCATGCAGTGG	37	11	68193570	CTGGATCGACCGCCAGCAGCAGATGATCGAGCGTGTGGAGAAGACCACCG	1099548049618	53833	R					LRP5	NM_002335	Body	chr11:68192510-68192798	S_Shore	ENSMMUG00000009185	ENSMMUT00000012842	1stExon		0:50
cg01768246	cg01768246	44679321	AACAAACTAAACAATTTCATAATCTACATAAAAACAATTTATAAACCACC			II			GATCTAACTATAGCAGGCTGAACAGTTTCATAGTCTGCATGGAGGCAATTTGTAAACCAC[CG]AGCACTCGCCCCTGTTAGCTTCAGGAGGGCCAGCAGAGGGCGCCCAAGGCAAGCTTCCTC	37	1	120351740	CGGTGGTTTACAAATTGCCTCCATGCAGACTATGAAACTGTTCAGCCTGC	1099214732204	28412	R					REG4;REG4;REG4	NM_001159352;NM_001159353;NM_032044	5'UTR;5'UTR;5'UTR			ENSMMUG00000014848	ENSMMUT00000020832	Body		3:18C5T0A24
cg19736110	cg19736110	65672438	ATTTCTAAAAAAATTTTCTATCAAAATCAAAAATAAATTATAACCCATAC			II			ATTTCTCTTTTATTTCTAGAAGGATTTTCTGTCAGGGTCAGGAATAGGTTATGACCCATG[CG]GTGAGACTTGAGACCCACACACAGATTTTCCTTCCTAAAGCACCGACTCCACTCCTTCAA	37	1	120354493	TTTCTAGAAGGATTTTCTGTCAGGGTCAGGAATAGGTTATGACCCATGCG	1099214732204	30640	F					REG4;REG4;REG4	NM_001159353;NM_032044;NM_001159352	TSS1500;TSS1500;TSS1500			ENSMMUG00000014848	ENSMMUT00000020832	TSS1500		3:0C29C2G16
cg01358842	cg01358842	29760473	AAACAAAAACAACCAAACAAACAACAAACATAAACAAAACAAACAAAACA	62680456	AAACAAAAACGACCGAACGAACGACGAACATAAACGAAACGAACAAAACG	I	C	Grn	GGCGCAGCGGGCAGGCAAGGGCGGCCGAGCGGGCGGCGGGCATGAGCGGGGCGGGCAGGG[CG]CTGGCCGCGCTGCTGCTGGCCGCGTCCGTGCTGAGCGCCGCGCTGCTGGCCCCCGGCGGC	37	8	42995659	CGCCCTGCCCGCCCCGCTCATGCCCGCCGCCCGCTCGGCCGCCCTTGCCT	1099214739326	8408	R					HGSNAT	NM_152419	1stExon	chr8:42995665-42996591	N_Shore	HGSNAT	ENSMMUT00000018052	1stExon		3:5G14T16T12
cg18914211	cg18914211	73659441	CCAAAACACAACAACACTAAAATACCTCATAAAATAAAAACCTAAAAACA	67614426	CCGAAACACGACGACGCTAAAATACCTCATAAAATAAAAACCTAAAAACG	I	A	Red	GGGGGCGCAGGACTCGGCAGCCGCGCCGGGAGGAGGGTCGGGCGGGTCTCAACCCCTCCT[CG]CCCCCAGGCTCCCACTCCATGAGGTATTTCAGCGCCGCCGTGTCCCGGCCCGGCCGCGGG	37	6	29795815	CGCCCCCAGGCTCCCACTCCATGAGGTATTTCAGCGCCGCCGTGTCCCGG	1099548049460	22109	F	rs74425795				HLA-G	NM_002127	Body	chr6:29795553-29796594	Island	ENSMMUG00000001660;ENSMMUG00000001660	ENSMMUT00000047080;ENSMMUT00000002354	Body;Body		2:28C8T12
cg26544072	cg26544072	38618370	AATCTATACATAAACCTTAATATTCCATATCTCCTCTTCCCAATACTCCA	50729343	AATCTATACGTAAACCTTAATATTCCGTATCTCCTCTTCCCAATACTCCG	I	A	Red	ACAGCGACTCGGCGTGTCCGAGGATGGAGCCGCGGGCGCCGTGGGTGGAGCAGGAGGGGC[CG]GAGTATTGGGAAGAGGAGACACGGAACACCAAGGCCCACGCACAGACTGACAGAATGAAC	37	6	29795992	AGTCTGTGCGTGGGCCTTGGTGTTCCGTGTCTCCTCTTCCCAATACTCCG	1099548049460	22286	R	rs41555713	rs1130355			HLA-G	NM_002127	Body	chr6:29795553-29796594	Island	ENSMMUG00000001660;ENSMMUG00000001660	ENSMMUT00000047080;ENSMMUT00000002354	Body;Body		2:30T15C3
cg19729479	cg19729479	71636389	TTTAACTATAAAACCACCCTAAAATACTAAACCCTAAACTTCTACCCTAC			II			ACCACCCTGTCTTTGACTATGAGGCCACCCTGAGGTGCTGGGCCCTGGGCTTCTACCCTG[CG]GAGATCATACTGACCTGGCAGCGGGATGGGGAGGACCAGACCCAGGACGTGGAGCTCGTG	37	6	29797279	CGCAGGGTAGAAGCCCAGGGCCCAGCACCTCAGGGTGGCCTCATAGTCAA	1099548049460	23590	R					HLA-G	NM_002127	Body	chr6:29795553-29796594	S_Shore	ENSMMUG00000001660	ENSMMUT00000002354	Body		1:28A21
cg11178666	cg11178666	15789482	TATTTAAAATAATATTTTATACTCCTATACACTAATTATCATTACTCTCC			II			ATTAATTTCGCTGTTTAAAATAATATTTTATACTCCTGTGCACTGATTATCATTGCTCTC[CG]AATTAAAACTAAACTACAATTACCTTGCTAGAATGTCCAGTAGCATATATATTAATTGTT	37	3	155545946	CGGAGAGCAATGATAATCAGTGCACAGGAGTATAAAATATTATTTTAAAC	1099214729818	16841	F			TRUE		SLC33A1	NM_004733	3'UTR							1:29A20
cg13507091	cg13507091	42684343	CAATAACATAATCTTAACTCACTTCAATCTCCAACTCCCAAATTCAAACA	46721317	CAATAACGTAATCTTAACTCACTTCAATCTCCAACTCCCGAATTCAAACG	I	A	Red	CAGGCTGGAGTACAATGGCGTGATCTTGGCTCACTTCAATCTCCAGCTCCCGAGTTCAAG[CG]ATTCTCCTGCCTCAGACTCCTGAGTAGCTGGGATTACAGGCGCCTGCCACCATGCCCAGC	37	3	44624521	CGCTTGAACTCGGGAGCTGGAGATTGAAGTGAGCCAAGATCACGCCATTG	1099214729818	29690	F					ZNF167	NM_025169	3'UTR	chr3:44626325-44626794	N_Shore					3:9C6G9C23
cg04992991	cg04992991	38651449	CAATACTACTCAAAAATCTCCTACATCRTAAAATCACCCTACATAAAAAC			II			GCGACCTGCAGTCGCCAGTGGGCGGGCCCCAGATATCAGACGTCTTAACAGTGCCCCAAC[CG]CTTTTATGCAGGGTGATTCCACGATGCAGGAGATCTCTGAGCAGCACTGTGGGGGCTGAA	37	3	155524211	AGTGCTGCTCAGAGATCTCCTGCATCGTGGAATCACCCTGCATAAAAGCG	1099214729818	46225	F					C3orf33	NM_173657	TSS200	chr3:155523740-155524174	S_Shore					3:5C1T9G32
cg21102950	cg21102950	66601328	CTACATAAAAACRATTAAAACACTATTAAAACRTCTAATATCTAAAACCC			II			GCGGCGGGGTCCCCTTCCCCGCGGACCGGGGTGGCCCCGCGACCTGCAGTCGCCAGTGGG[CG]GGCCCCAGATATCAGACGTCTTAACAGTGCCCCAACCGCTTTTATGCAGGGTGATTCCAC	37	3	155524173	CGGGCCCCAGATATCAGACGTCTTAACAGTGCCCCAACCGCTTTTATGCA	1099214729818	46263	R					C3orf33	NM_173657	TSS200	chr3:155523740-155524174	Island					3:13C2A14A18
cg26582338	cg26582338	63627477	AAATCCAAAACAATCCTTATAATAATAAAACCRAACTAACCCCCTAACCC			II			CAGCCCAGCAAGGATCCAGAACAGTCCTTGTAATAATGAGGCCGAACTGGCCCCCTGGCC[CG]CCCCCGGCCCTCTGCAGCCCCGCACACACGACACTCGCGATGTCGCCCTCTCGAGCTCAT	37	3	155523741	GATCCAGAACAGTCCTTGTAATAATGAGGCCGAACTGGCCCCCTGGCCCG	1099214729818	46696	R					C3orf33	NM_173657	5'UTR	chr3:155523740-155524174	Island					3:31G10G1A5
cg08678314	cg08678314	56778352	TCACACTATAAAAATATCAATAATTACCAAATAATAAAACTATACCCAAC			II			AAATATTTACATCACACTGTAAAGATATCAGTGATTGCCAAGTGATGAAACTGTGCCCAA[CG]AACTGCAGGATCTGAGCTCCAAGACTCAAAATTATGTCTGACCACTTTCTATTGTTTACT	37	3	153679297	CGTTGGGCACAGTTTCATCACTTGGCAATCACTGATATCTTTACAGTGTG	1099548049762	44460	F														1:29A20
cg20689294	cg20689294	13723447	CCAAACCCCAACCAAAAAACAACTTCTATACCTTACTCCTCCAAAATTCC			II			TCTAAGGTTCAGGAAGCAGAGGAAAGCTGTGGTCAGCACCAGCGACAAGAAGATGCCCAA[CG]GAATCTTGGAGGAGCAAGGTACAGAAGCTGCTCTCTGGCTGGGGCTTGGGGGAAAATGTG	37	10	129846082	CGGAATCTTGGAGGAGCAAGGTACAGAAGCTGCTCTCTGGCTGGGGCTTG	1099548049655	9769	R					PTPRE;PTPRE	NM_130435;NM_006504	Body;Body			ENSMMUG00000029818	ENSMMUT00000007578	Body		2:15T2G31
cg02955484	cg02955484	30783491	ACCCACCAAATAAACCRAAAAAAACTACTCCTATTACTCATAACTAAACC			II			AGGGCAGCTGAGAGGCTGGGTGGCTGGGCCTGGGAGACACACAGAGGCCAGGCCTTAGCG[CG]GCTCAGCCATGAGCAACAGGAGTAGCTTTTCCCGGCTCACCTGGTGGGTATCACTGTGCC	37	10	129845903	CCCACCAGGTGAGCCGGGAAAAGCTACTCCTGTTGCTCATGGCTGAGCCG	1099548049655	9948	F	rs41282856	rs7912703			PTPRE;PTPRE;PTPRE	NM_130435;NM_006504;NM_130435	5'UTR;Body;1stExon			ENSMMUG00000029818	ENSMMUT00000007578	Body		0:50
cg24289912	cg24289912	71755408	TAATTAAAACAAATCAATACCCCRAAACACTCCTACCTAAAAAAATAAAC			II			GCCGCTGCTGGCCTGGCTGCTACTGCCGCTGCTGCTCCTCCTCCTCGTGCTCCTTCTCGC[CG]CCTACTTCTTCAGGTAGGAGTGTCCCGGGGCACTGACTTGCCCCAACCAGCTCAGAGGAG	37	10	129845739	GGTTGGGGCAAGTCAGTGCCCCGGGACACTCCTACCTGAAGAAGTAGGCG	1099548049655	10112	F					PTPRE;PTPRE	NM_130435;NM_006504	TSS200;Body			ENSMMUG00000029818	ENSMMUT00000007578	Body		2:19G2A27
cg13453168	cg13453168	36808483	TAAAATAAAATCAAAAATTAAAATCTTTCTACTTCTCCTACAAACCCTCC			II			TTTGCAAACTGTGAAGTGAGGTCAGGGGTTAGGGTCTTTCTGCTTCTCCTGCAGGCCCTC[CG]GACCCGGGCGCCTCCCAGCCGCTGCTGGCCTGGCTGCTACTGCCGCTGCTGCTCCTCCTC	37	10	129845660	GAAGTGAGGTCAGGGGTTAGGGTCTTTCTGCTTCTCCTGCAGGCCCTCCG	1099548049655	10191	R					PTPRE;PTPRE	NM_130435;NM_006504	TSS200;Body			ENSMMUG00000029818	ENSMMUT00000007578	Body		0:50
cg18166144	cg18166144	34735433	AAAATCCCTAAAACAAACATAACAAAAATAAATTCCCCAAACCCCCACAC			II			GTGGACACCGGCCCCTTCACCCTTCTCCAGCTTCTTAGCAGGAGAGCCAGGCAGCCAGGC[CG]TGTGGGGGTCTGGGGAACTCACCCCTGTCATGCCTGCCCCAGGGATTTTGGACAAGTCAC	37	10	129845375	AAATCCCTGGGGCAGGCATGACAGGGGTGAGTTCCCCAGACCCCCACACG	1099548049655	10476	F	rs10764741				PTPRE;PTPRE	NM_006504;NM_130435	Body;TSS1500			ENSMMUG00000029818	ENSMMUT00000007578	Body		3:1G29C3G14
cg27382910	cg27382910	66740310	TAAAATATAAACAAACACTTTAAAATATATTAACTCAAAAACAACCAAAC			II			TCTCCTGCTCAGGAATGTCAGTGCATAATAAGAGAAATAAAATGGATTTTGTTGCCTTCT[CG]TTTGGTTGCCTTTGAGCCAACATATTTTAAAGTGTTTGTTTACATTCCAGAAAAGGGTAA	37	10	129807539	GGAATGTAAACAAACACTTTAAAATATGTTGGCTCAAAGGCAACCAAACG	1099548049655	46679	F					PTPRE	NM_006504	5'UTR							1:25G24
cg11267114	cg11267114	23760386	TAACACTTAAAAAATAACCAAAAATTAATTCTAACTAAATTCTAAAATCC			II			CTCTGAAGAGCTGGCACTTGGGGAATAGCCAGAGGTTAATTCTGACTAGATTCTAGGATC[CG]AGGAAGGAGCAGGTAGTGACTAGAAATCAAGTTTGGTCAGCGGCCAGGGGCTGAACCACG	37	19	46315883	CGGATCCTAGAATCTAGTCAGAATTAACCTCTGGCTATTCCCCAAGTGCC	1099548049566	20380	R					RSPH6A	NM_030785	Body	chr19:46318490-46319266	N_Shelf	RSPH6A	ENSMMUT00000009224	Body		0:50
cg00442267	cg00442267	39774493	AAATCRCAATTAATACTAATCTACAACAAATAAACCTTAACRTTCTACAC			II			CTCACAGGCTGAGGTCGCAATTGATGCTGGTCTGCAGCAGGTAGGCCTTGGCGTTCTGCA[CG]GCCAGCTCCAGAGGCTCGGGCTCAGGCACCTGGGCACTGTAGTGTGGGAAGCCCAGCTCA	37	19	46317840	GGTCGCAATTGATGCTGGTCTGCAGCAGGTAGGCCTTGGCGTTCTGCACG	1099548049566	22510	F					RSPH6A	NM_030785	1stExon	chr19:46318490-46319266	N_Shore	RSPH6A	ENSMMUT00000009224	1stExon		1:8C41
cg02218324	cg02218324	27737415	AAACTACTAAACAAAACRCTCAAAATAAAACRACAAATCTCCCATAATTC			II			CTCCGGCCCGGAGGCTGCTGGGCAGGGCGCTCAGGGTAGGGCGGCAGGTCTCCCATGGTT[CG]CCAGGAGGCACAGATCTCTAGGAGAAAGGCTTGCAGACAAGGAGGCCAAGCGAGAGCCAC	37	19	46318439	GGCTGCTGGGCAGGGCGCTCAGGGTAGGGCGGCAGGTCTCCCATGGTTCG	1099548049566	23106	F				TRUE	RSPH6A;RSPH6A	NM_030785;NM_030785	1stExon;5'UTR	chr19:46318490-46319266	N_Shore	RSPH6A	ENSMMUT00000009224	TSS200		3:10G9T17C11
cg09226262	cg09226262	11618449	CTACTCTCCCTACCTTAAATAAAAAACCCTCRAAACTAAAATCCAACAAC			II			CGCAGCGGAGGCTGCTCTCCCTACCTTGGGTAGGGGGCCCTCGAGACTAGAGTCCAACAG[CG]CGGCCTCGGTCAGCCCCGAGTCGTCATCCATGCTGATGAAGATGCCCGGGGTCTCGCACT	37	19	46319145	TGCTCTCCCTACCTTGGGTAGGGGGCCCTCGAGACTAGAGTCCAACAGCG	1099548049566	23659	F					SYMPK;RSPH6A	NM_004819;NM_030785	Body;TSS1500	chr19:46318490-46319266	Island	RSPH6A;SYMPK	ENSMMUT00000009224;ENSMMUT00000021636	TSS1500;Body		1:17A32
cg19927816	cg19927816	47604322	CTACCTTAAATAAAAAACCCTCAAAACTAAAATCCAACAACACAACCTCA	50735307	CTACCTTAAATAAAAAACCCTCGAAACTAAAATCCAACAACGCGACCTCG	I	A	Red	AGGCTGCTCTCCCTACCTTGGGTAGGGGGCCCTCGAGACTAGAGTCCAACAGCGCGGCCT[CG]GTCAGCCCCGAGTCGTCATCCATGCTGATGAAGATGCCCGGGGTCTCGCACTCAGGCCCC	37	19	46319153	CTACCTTGGGTAGGGGGCCCTCGAGACTAGAGTCCAACAGCGCGGCCTCG	1099548049566	23667	F					SYMPK;RSPH6A	NM_004819;NM_030785	Body;TSS1500	chr19:46318490-46319266	Island	RSPH6A;SYMPK	ENSMMUT00000009224;ENSMMUT00000021636	TSS1500;Body		1:9A40
cg15455864	cg15455864	56677319	AAAACCTTCTCCTAAACCAATCACAAACCAATAAAATCCTAAAAAAACCA	24766439	AAAACCTTCTCCTAAACCAATCGCAAACCGATAAAATCCTAAAAAAACCG	I	A	Red	AGCTGCCGCTTTAAGGCCTTCTCCTGGGCCAGTCGCAGGCCGATGAGGTCCTGAGGGGGC[CG]GGGTGCTGGGGCCGGGGCCAAGGTCAGGGGCTCCAGATCATCCTGGGGATAGGGAGGGCC	37	19	46319398	CGGCCCCCTCAGGACCTCATCGGCCTGCGACTGGCCCAGGAGAAGGCCTT	1099548049566	23912	R					SYMPK;RSPH6A	NM_004819;NM_030785	Body;TSS1500	chr19:46318490-46319266	S_Shore	RSPH6A;SYMPK	ENSMMUT00000009224;ENSMMUT00000021636	TSS1500;Body		3:20C8A11C8
cg19254176	cg19254176	21642312	ATATACACATTCCACTCCACAAAACACAAATTAATAACTACAAAAAAACA	39765482	GTATACACGTTCCGCTCCGCAAAACACAAATTAATAACTACGAAAAAACG	I	A	Red	AGCACCTCTGACGTGTACACGTTCCGCTCCGCAAAGCACAGGTTGGTGGCTGCGAGGAGG[CG]GAGAGTGGGCCTGTCCTCTCTGCCCAGCTGCCCCCTGGGAGGTGGGAGTCCCGGCCTCTG	37	19	46321416	CGCCTCCTCGCAGCCACCAACCTGTGCTTTGCGGAGCGGAACGTGTACAC	1099548049566	25891	R					SYMPK	NM_004819	Body	chr19:46318490-46319266	S_Shelf	SYMPK	ENSMMUT00000021636	Body		0:50
cg04282912	cg04282912	57695362	CTAAAAAACCTCTACAAATAAAAACTACTCTTATAATCTTAATTCTTCAC			II			CAGGACAGAGAACCAGGTATATTTCTAAAGCTAAATAGTAACAGTAAGAACGTTAACAAC[CG]TGAAGAACCAAGACCACAAGAGCAGCCCTCACTTGCAGAGGCCTCCCAGCACCTGCCCTG	37	19	46333015	TGGGAGGCCTCTGCAAGTGAGGGCTGCTCTTGTGGTCTTGGTTCTTCACG	1099548049566	37397	R			TRUE		SYMPK	NM_004819	Body			SYMPK	ENSMMUT00000021636	Body		1:49G0
cg13375255	cg13375255	21601333	AATAAACAATAATTTAATCCAAAAAAACAAAACAACTCAAAACAAAAACA	25655430	AATAAACAATAATTTAATCCAAAAAAACGAAACAACTCGAAACAAAAACG	I	A	Red	TAACCATTTGTCTCTTATCTACCTATGACCTGGAAGCCCCCTCCCCACTTCAAGTTGTCC[CG]CCTTTGCTTCGAGTTGTCCCGCCTCTCTGGACCAAACCATTGTTCATCTTATATATGTTG	37	1	171399407	GATGAACAATGGTTTGGTCCAGAGAGGCGGGACAACTCGAAGCAAAGGCG	1099548049282	25240	F														2:8T28T12
cg25540004	cg25540004	32731426	TTACTACCACCTTACAATTCCATCTCAAACCACTATACTAACAATAAACA	16624466	TTACTACCGCCTTACAATTCCATCTCAAACCGCTATACTAACAATAAACG	I	A	Red	AAATGGCACACCAGATTATATCCCGCGCCTGGTGCAGAGGGTCCCACGCCCACAGGGCCT[CG]CTCACTGCTAGCACAGCGGTCTGAGATGGAACTGCAAGGCGGCAGCAAGGCTGGGGGCAG	37	10	102214591	CGCTCACTGCTAGCACAGCGGTCTGAGATGGAACTGCAAGGCGGCAGCAA	1099548049282	38823	F														2:19A9C20
cg04892187	cg04892187	58686499	TAATTTTATACACCCAAAACTAAACACTAACTCTTCCACCCTCTCTACCA	66708300	TAATTTTATACACCCAAAACTAAACGCTAACTCTTCCGCCCTCTCTACCG	I	C	Grn	CACAGGCATCTCTGATTTTATGCACCCAAGGCTAAGCGCTGGCTCTTCCGCCCTCTCTGC[CG]CAGGCACATCCTCTCCACCCCAGGCTGCTCTCTACCTCCACAGCCACCACGGGGGACTCC	37	8	145040629	CGGCAGAGAGGGCGGAAGAGCCAGCGCTTAGCCTTGGGTGCATAAAATCA	1099548049615	2357	R					PLEC1;PLEC1	NM_000445;NM_201378	Body;Body							2:24T2C22
cg15183991	cg15183991	27790312	CAAAACTTCATCCAAACCTACRAAAAAATACRCRAAAAATACAAAAATAC			II			GACAAGGTGCTCGGCGGCTGGGCTGTCAGGAGCGGCCCGACAGGCAGCGGGACGGGGGGC[CG]TACCTTTGTACTTCTCGCGCACCTCCTCGTAGGCCTGGATGAAGTCCTGCTCGTCGGGCA	37	8	145047566	AGGACTTCATCCAGGCCTACGAGGAGGTGCGCGAGAAGTACAAAGGTACG	1099548049615	8803	R					PLEC1;PLEC1	NM_000445;NM_201378	Body;Body	chr8:145047293-145052305	Island					0:50
cg26549595	cg26549595	47789378	AAAACACRACCAAAAACATCCCAAACAAAATAACCRACATTAATAAAAAC			II			CTTGGTGATAATTAAAACAACTCTTTCCACCCATCAGATTGGCAAAGCCCCCGCTCTCCC[CG]CCTTCACCAATGTCGGCCACCCTGTCTGGGATGCCCCTGGCCGTGTTTTCTCCAAGCTTA	37	8	145048235	AAACACGGCCAGGGGCATCCCAGACAGGGTGGCCGACATTGGTGAAGGCG	1099548049615	9469	R					PLEC1;PLEC1	NM_000445;NM_201378	Body;TSS1500	chr8:145047293-145052305	Island					1:23G26
cg13527203	cg13527203	44797357	ACAAAACTTACAATTACAAAACATATAACATTAAACTTAAAAAAAACACA	17670497	ACGAAACTTACAATTACAAAACATATAACATTAAACTTAAAAAAAACACG	I	A	Red	AAAGCCCCCGCTCTCCCCGCCTTCACCAATGTCGGCCACCCTGTCTGGGATGCCCCTGGC[CG]TGTTTTCTCCAAGCTTAATGCCATATGTCCTGTAACTGCAAGTCCCGCTTCCAGGAATCG	37	8	145048278	GCGGGACTTGCAGTTACAGGACATATGGCATTAAGCTTGGAGAAAACACG	1099548049615	9512	R					PLEC1;PLEC1	NM_000445;NM_201378	Body;TSS1500	chr8:145047293-145052305	Island					1:25C24
cg05010865	cg05010865	41770455	AAAATCTACAAATCACAAAAAACCTCACACATCCCAAATAAATACAAACA	38709475	AAAATCTACGAATCACGAAAAACCTCGCGCGTCCCAAATAAATACAAACG	I	A	Red	AAGAAGCCCAACCCCAGGCCTCATGAACCGCCTGGGCGCGGCCGGCAGGTGGCGCTGTGC[CG]CCTGCACTCACCTGGGACGCGCGAGGCCCTCCGTGACCCGCAGATCCCCCTAGGCCTCCC	37	8	145049189	CGCCTGCACTCACCTGGGACGCGCGAGGCCCTCCGTGACCCGCAGATCCC	1099548049615	10576	F					PLEC1;PLEC1	NM_000445;NM_201378	Body;TSS1500	chr8:145047293-145052305	Island					2:19T14C15
cg08909802	cg08909802	62673497	AACCCTAAAAACACACTACCCTAAAACCTTAAAAAAACACAACAAAACCA	28792342	AACCCTAAAAACACACTACCCTAAAACCTTAAAAAAACGCAACGAAACCG	I	A	Red	ACCGCCCGCTCAGCTGGGTCCAGGACACTCCCGTTGCTCCCAGCGCCACCCCCGCTGCGC[CG]GCTCCGCTGCGTTTTCCCAAGGTTCCAGGGCAGTGTGTCCCCAGGGCTGGGCGAGCCACT	37	8	145049419	AGCCCTGGGGACACACTGCCCTGGAACCTTGGGAAAACGCAGCGGAGCCG	1099548049615	10807	R					PLEC1	NM_000445	Body	chr8:145047293-145052305	Island					2:44G2A2
cg01242619	cg01242619	66767358	RCTAAAATCCRAACAATCTCTAAAAATATCTCCAATAAAAACAATAACTC			II			GCTGCGCCGGCTCCGCTGCGTTTTCCCAAGGTTCCAGGGCAGTGTGTCCCCAGGGCTGGG[CG]AGCCACTGCTTCCATTGGAGACATCTTCAGAGACTGCCCGGACCTCAGCGTCCTCACCCG	37	8	145049472	CTGAGGTCCGGGCAGTCTCTGAAGATGTCTCCAATGGAAGCAGTGGCTCG	1099548049615	10860	R				TRUE	PLEC1	NM_000445	Body	chr8:145047293-145052305	Island					2:30G1G17
cg11529109	cg11529109	63759425	CTAAACAAACAATACCCAAAATATAAACAAAAAAAACCACTAAAAAAACA	57764376	CTAAACGAACGATACCCGAAATATAAACAAAAAAAACCGCTAAAAAAACG	I	C	Grn	CTGGCTTCTCCACGGGCCGCCCCGGTTGCAGCCCCCCGCCCGGAGCCCTGCGGTCAGCCG[CG]CCTCCCCAGCGGCCTTTCCTGCCCACACCCCGGGCACCGCCCGTCCAGTTCCGCAGTCTC	37	8	145050650	CTGGACGGGCGGTGCCCGGGGTGTGGGCAGGAAAGGCCGCTGGGGAGGCG	1099548049615	12185	R					PLEC1	NM_000445	5'UTR	chr8:145047293-145052305	Island					1:12A37
cg16878075	cg16878075	19663458	TAAACAAAACCACCAAACATATATAACCACAACCAAAATAAAAAAACACA	32692429	TAAACGAAACCACCAAACATATATAACCGCGACCAAAATAAAAAAACGCG	I	C	Grn	CCGTGTGGCCTGCGGCCGGAGACCGCCCCCCGACCCCCACCCCGCAGCGCCCGCACGCGG[CG]CGCCTCTCCATCCTGGCCGCGGTCATACATGCCTGGTGGCTCCGCTCACTTCAGCTCTGC	37	8	145050837	TGAGCGGAGCCACCAGGCATGTATGACCGCGGCCAGGATGGAGAGGCGCG	1099548049615	12370	R	rs28364664				PLEC1	NM_000445	5'UTR	chr8:145047293-145052305	Island					3:26T3G18G0
cg16194160	cg16194160	15740382	AAACRCTAAAAAAACCCTAAAACAACCTAAAACRTCTAACAAAAAACACC			II			TGCTGCTGCGGGCAGCGTCCAGGGTGTCGTAGAAGGCCCGCACCACCTCCTGGAACTCCC[CG]GTGTTCTCTGCCAGACGCTCCAGGTTGTTCCAGGGCCCCTTCAGCGTCTGCCCCGCCACT	37	8	145057174	GACGCTGAAGGGGCCCTGGAACAACCTGGAGCGTCTGGCAGAGAACACCG	1099548049615	18759	R					PARP10	NM_032789	Body			PARP10;PARP10	ENSMMUT00000000651;ENSMMUT00000000652	Body;Body		3:5C11T7C24
cg26724450	cg26724450	43680442	CRCTAAAAACCCCTAAAAACAAAAATCTAATCTAACCAATTTAACTAACC			II			GTCAGTCCCGGGCAGCTTCAGCAAATCCCGCATTTAGGAATAAATTTCTTAACTACCGAA[CG]GCCAGTCAAATTGGCCAGACCAGACTTCTGCCTCCAGGGGTCTTCAGCGCCCACCGCCCG	37	8	145064008	CGGCCAGTCAAATTGGCCAGACCAGACTTCTGCCTCCAGGGGTCTTCAGC	1099548049615	26099	F					GRINA;GRINA	NM_000837;NM_001009184	TSS1500;TSS1500	chr8:145063919-145065386	Island	GRINA;GRINA	ENSMMUT00000000656;ENSMMUT00000000657	TSS1500;TSS1500		1:7C42
cg09299564	cg09299564	66767466	CRACCAATCAAATTAACCAAACCAAACTTCTACCTCCAAAAATCTTCAAC			II			TAACTACCGAACGGCCAGTCAAATTGGCCAGACCAGACTTCTGCCTCCAGGGGTCTTCAG[CG]CCCACCGCCCGACCCCACCCCTCGGCAGACAGTGAGAGGCGGGCCTCTGGCCGGAGCGAA	37	8	145064057	GGCCAGTCAAATTGGCCAGACCAGACTTCTGCCTCCAGGGGTCTTCAGCG	1099548049615	26148	F					GRINA;GRINA	NM_001009184;NM_000837	TSS200;TSS200	chr8:145063919-145065386	Island	GRINA;GRINA	ENSMMUT00000000656;ENSMMUT00000000657	TSS1500;TSS1500		1:6C43
cg01450719	cg01450719	47690479	CAAATTAACCAAACCAAACTTCTACCTCCAAAAATCTTCAACACCCACCA	68727403	CAAATTAACCAAACCAAACTTCTACCTCCAAAAATCTTCAACGCCCACCG	I	C	Grn	CGAACGGCCAGTCAAATTGGCCAGACCAGACTTCTGCCTCCAGGGGTCTTCAGCGCCCAC[CG]CCCGACCCCACCCCTCGGCAGACAGTGAGAGGCGGGCCTCTGGCCGGAGCGAAGAGGAAC	37	8	145064064	CAAATTGGCCAGACCAGACTTCTGCCTCCAGGGGTCTTCAGCGCCCACCG	1099548049615	26155	F					GRINA;GRINA	NM_001009184;NM_000837	TSS200;TSS200	chr8:145063919-145065386	Island	GRINA;GRINA	ENSMMUT00000000656;ENSMMUT00000000657	TSS1500;TSS1500		0:50
cg14042056	cg14042056	48619372	AAACACAACAAAACCTTATAACAAAACAAAACAAAAAACAAAACCAAACA	74810470	AAACGCAACGAAACCTTATAACGAAACGAAACAAAAAACGAAACCGAACG	I	A	Red	GCGGCGCAGCGGGAGGGGTCCGCGGAAGCCCCGCCCACCTGCCCCTCCCACCCCGAAGCT[CG]CCCGGCCCCGCCCCCTGCCCCGCCCCGTCACAAGGCCCCGCTGCGTCTTCCGAGCCGCAG	37	8	145064193	CGCCCGGCCCCGCCCCCTGCCCCGCCCCGTCACAAGGCCCCGCTGCGTCT	1099548049615	26292	F					GRINA;GRINA	NM_001009184;NM_000837	TSS200;TSS200	chr8:145063919-145065386	Island	GRINA;GRINA	ENSMMUT00000000656;ENSMMUT00000000657	TSS1500;TSS1500		1:18A31
cg05141026	cg05141026	34723478	CTATTTCTATCCCAAAAAATCCCCRAACCATCTATAACCAACAAAAACCC			II			CCCACCCCGGAGCCAGGGGCCGTTGGGCCCTGTTGTTGGGCTCGCGGGGGTGGGGGGGCT[CG]GGCCTTTGTTGGTCACAGATGGCCCGGGGATTTCCTGGGATAGAAATAGCCGCCGGCTCC	37	8	145064874	CGGGCCTTTGTTGGTCACAGATGGCCCGGGGATTTCCTGGGATAGAAATA	1099548049615	27060	F					GRINA;GRINA	NM_000837;NM_001009184	5'UTR;5'UTR	chr8:145063919-145065386	Island	GRINA;GRINA;mml-mir-1230	ENSMMUT00000000656;ENSMMUT00000000657;ENSMMUT00000049575	Body;TSS1500;TSS1500		2:6C31A11
cg05451722	cg05451722	25624312	AAATAATTATCCCCAAACACCAAAAAACTCTTTTCATAAAACATAACCTC			II			CGTCAAGCCAACTGTTCCACTGTTCCTTGTCTGTCTTCTCTAGGGGCGGACCGCGGAACC[CG]AGGCCATGTCCCATGAAAAGAGTTTTTTGGTGTCTGGGGACAACTATCCTCCCCCCAACC	37	8	145065385	GATAGTTGTCCCCAGACACCAAAAAACTCTTTTCATGGGACATGGCCTCG	1099548049615	27574	R					GRINA;GRINA	NM_000837;NM_001009184	5'UTR;5'UTR	chr8:145063919-145065386	Island	GRINA;GRINA;mml-mir-1230	ENSMMUT00000000656;ENSMMUT00000000657;ENSMMUT00000049575	Body;5'UTR;TSS1500		1:27C22
cg06236976	cg06236976	25770483	ACCTCATAAACACAAAAAAAACCACRATAACCAAACCCRAAAAAATAAAC			II			TTGCACTGGTAACCCCCAAACCTGAGCCTCTGTGCCTGGGTCCGGCCATGCAGTCCCACA[CG]CCCACTCTTCCGGGCCTGGTCACCGTGGTTCTCCTTGTGCTCATGAGGCAGGGGCCGGCA	37	8	145066299	CGCCCACTCTTCCGGGCCTGGTCACCGTGGTTCTCCTTGTGCTCATGAGG	1099548049615	28488	F					GRINA;GRINA	NM_000837;NM_001009184	Body;Body	chr8:145063919-145065386	S_Shore	GRINA;GRINA	ENSMMUT00000000656;ENSMMUT00000000657	Body;Body		1:26C23
cg12088612	cg12088612	63736326	ACCACCATACTCACCAAAAACACACCCATACATAAAATAAAATCATAACA	12788478	ACCACCATACTCACCAAAAACACGCCCATACATAAAATAAAATCGTAACG	I	A	Red	GGGGCTGAGCAGCTTTCCCAGGCCCAGCCCCATGGCCCGTTCCTCTCCCACCTGCAGACC[CG]CTACGACTTCACCTCATGCATGGGCGTGCTCCTGGTGAGCATGGTGGTGCTCTTCATCTT	37	8	145066636	ACCACCATGCTCACCAGGAGCACGCCCATGCATGAGGTGAAGTCGTAGCG	1099548049615	28817	R	rs79437554				GRINA;GRINA	NM_000837;NM_001009184	Body;Body	chr8:145063919-145065386	S_Shore	GRINA;GRINA	ENSMMUT00000000656;ENSMMUT00000000657	Body;Body		2:17G8T23
cg21813905	cg21813905	17600470	AACAAACAAAACTCATACAACAATAAATAAACAAAAAATAACACRAAAAC			II			GCTGTGGCCACAGCATGGCCCCTTTAGTCCTCCCGCCCCCGCCAAGGGGCACCAAGGCCA[CG]TTTCCGTGCCACCTCCTGTCTACTCATTGTTGCATGAGCCCTGTCTGCCAGCCCACCCCA	37	8	145067245	GCAGACAGGGCTCATGCAACAATGAGTAGACAGGAGGTGGCACGGAAACG	1099548049615	29425	R					GRINA;GRINA	NM_000837;NM_001009184	3'UTR;3'UTR	chr8:145063919-145065386	S_Shore	GRINA;GRINA	ENSMMUT00000000656;ENSMMUT00000000657	3'UTR;3'UTR		1:6T43
cg09250146	cg09250146	36770352	TTTTAAAAACCTCTAAACATACTTAAAATACTTCCACCATAATTATCATC			II			CCCTTAAAATGTTTTGGAAACCTCTAGGCATACTTAGGGTACTTCCACCATGATTATCAT[CG]GCTGTGTGGCTTCCGATCGCTAATTCGCACCGGGCATCTGGCGAGGCCGGCCTGGGGAAA	37	1	109791946	TTTGGAAACCTCTAGGCATACTTAGGGTACTTCCACCATGATTATCATCG	1099214740799	21106	F					CELSR2	NM_001408	TSS1500	chr1:109791945-109792723	Island					3:2C28G9C8
cg21581287	cg21581287	58622322	TTACCACTTTAAAACAACCACAACACAAACAAATCTATAATAATAAACCA	53611460	TTACCGCTTTAAAACGACCGCGACGCGAACAAATCTATAATAATAAACCG	I	C	Grn	GCGCGGCCGGCGTTGCCGCTTTAAGGCGGCCGCGGCGCGAGCAGGTCTATGGTAATGAGC[CG]CCGCCGCGACTCTGCAGAGCTCGCCCGCCCGCCGGGGAGGCGAGGGAGCGCGGGGCTGGG	37	1	109792146	TTGCCGCTTTAAGGCGGCCGCGGCGCGAGCAGGTCTATGGTAATGAGCCG	1099214740799	21307	F					CELSR2	NM_001408	TSS1500	chr1:109791945-109792723	Island					3:1C16A25A5
cg07152001	cg07152001	70775490	CTAATTAAATAAAAATTAAATTATTATCATTAACATCCAAAACAATCACA	68628464	CTAATTAAATAAAAATTAAATTATTATCGTTAACATCCAAAACAATCACG	I	C	Grn	CTTTGGGGTAGAAGCTCGAGACCATGGCACTCCAGCACTCACTGCCTCGGCCAGTGTCAG[CG]TGACTGTCCTGGATGTCAACGACAACAATCCAACCTTTACCCAACCAGAGTACACAGTGC	37	1	109794492	CTGGTTGGGTAAAGGTTGGATTGTTGTCGTTGACATCCAGGACAGTCACG	1099214740799	23674	R					CELSR2	NM_001408	1stExon	chr1:109791945-109792723	S_Shore					1:48C1
cg04129905	cg04129905	65653437	TAAAAATTAATACTACCTTTTCCTAAAACCTATATTCCCCTCCRAACCAC			II			ATTCTGTAAGGTGGAAATTAGTACTGCCTTTTCCTGGGACCTATGTTCCCCTCCGAGCCA[CG]CGAGGGCAGCAACGCGCGCACTCTGAGGAACACCCCCTTCCTCAGGACTCGTCCGCCTGT	37	1	109642671	GGAAATTAGTACTGCCTTTTCCTGGGACCTATGTTCCCCTCCGAGCCACG	1099214740799	34032	R					SCARNA2	NR_003023	TSS200	chr1:109642663-109643384	Island	SCARNA2	ENSMMUT00000052592	TSS200		1:37G12
cg11653078	cg11653078	31773506	TATAAAATAAAAATTAATACTACCTTTTCCTAAAACCTATATTCCCCTCC			II			AACCACGATTCTGTAAGGTGGAAATTAGTACTGCCTTTTCCTGGGACCTATGTTCCCCTC[CG]AGCCACGCGAGGGCAGCAACGCGCGCACTCTGAGGAACACCCCCTTCCTCAGGACTCGTC	37	1	109642664	CGGAGGGGAACATAGGTCCCAGGAAAAGGCAGTACTAATTTCCACCTTAC	1099214740799	34039	F					SCARNA2	NR_003023	TSS200	chr1:109642663-109643384	Island	SCARNA2	ENSMMUT00000052592	TSS200		2:30G15A3
cg12080882	cg12080882	58809416	AATCTTCAATACCAAATCTATAAACAAAATACTTTTAAAAAATACTTTCC			II			CAACCTTACAGGAAAGGAGAAGAGAAAGCCTTTTAGGCATTACGATGATTTGAGGGGCTC[CG]GAAAGCATTTCTCAAAAGTACTTTGTCCATAGACCTGGCACTGAAGACTCGAATTTAACC	37	1	109634248	GTCTTCAGTGCCAGGTCTATGGACAAAGTACTTTTGAGAAATGCTTTCCG	1099214740799	37637	F					TMEM167B	NM_020141	Body	chr1:109633188-109633632	S_Shore					1:7A42
cg23238315	cg23238315	25687304	AAATTATTATTTTTACAACATTAACAATCTAAACCAAAACATAACAATCA	62655366	AAATTATTATTTTTACAACGTTAACAATCTAAACCGAAACATAACGATCG	I	A	Red	CCCTTCAAACCGAGATTGTTGTTTTTACAGCGTTAACAGTCTGAACCGGAGCATAACGAT[CG]GCTGTCTCAGGCGTTTCATGGCCCGGGACAGGCGGCTCTCTTCTTACAGATTACAGGGAA	37	7	156259194	AGATTGTTGTTTTTACAGCGTTAACAGTCTGAACCGGAGCATAACGATCG	1099214736135	12330	F														0:50
cg19351954	cg19351954	23797330	TACAACATTAACAATCTAAACCAAAACATAACAATCAACTATCTCAAACA	29685321	TACAACGTTAACAATCTAAACCGAAACATAACGATCGACTATCTCAAACG	I	T	Red	GATTGTTGTTTTTACAGCGTTAACAGTCTGAACCGGAGCATAACGATCGGCTGTCTCAGG[CG]TTTCATGGCCCGGGACAGGCGGCTCTCTTCTTACAGATTACAGGGAACTCACACAATTAA	37	7	156259207	CGCCTGAGACAGCCGATCGTTATGCTCCGGTTCAGACTGTTAACGCTGTA	1099214736135	12343	R														0:50
cg15651925	cg15651925	46754374	AATCTAAACCAAAACATAACAATCAACTATCTCAAACATTTCATAACCCA	18759307	AATCTAAACCGAAACATAACGATCGACTATCTCAAACGTTTCATAACCCG	I	A	Red	TACAGCGTTAACAGTCTGAACCGGAGCATAACGATCGGCTGTCTCAGGCGTTTCATGGCC[CG]GGACAGGCGGCTCTCTTCTTACAGATTACAGGGAACTCACACAATTAAACAGCATAAACA	37	7	156259219	CGGGCCATGAAACGCCTGAGACAGCCGATCGTTATGCTCCGGTTCAGACT	1099214736135	12355	R														1:43C6
cg16697004	cg16697004	58715503	CAAAAATAATTTCTCATAAATAATTTAACACCRTCCCCRATACTATTCTC			II			TGACTGGATCACAGGGGTGGTTTCTCATGAGTGGTTTAGCACCGTCCCCGGTGCTGTTCT[CG]TGATAGTGAGGGAGCTCTCACGAGATCTGGTCGTTTGAACGTGTGTGGCAGCTCCCCGCT	37	7	156263564	CGAGAACAGCACCGGGGACGGTGCTAAACCACTCATGAGAAACCACCCCT	1099214736135	16666	R														3:3T10G21T13
cg01496602	cg01496602	64793439	TTTAACACCATCCCCAATACTATTCTCATAATAATAAAAAAACTCTCACA	71603429	TTTAACACCGTCCCCGATACTATTCTCGTAATAATAAAAAAACTCTCACG	I	A	Red	TCTCATGAGTGGTTTAGCACCGTCCCCGGTGCTGTTCTCGTGATAGTGAGGGAGCTCTCA[CG]AGATCTGGTCGTTTGAACGTGTGTGGCAGCTCCCCGCTCTCCTGCTCCTGCTCCCGCCAT	37	7	156263586	CGTGAGAGCTCCCTCACTATCACGAGAACAGCACCGGGGACGGTGCTAAA	1099214736135	16688	R														1:14T35
cg01740034	cg01740034	26661433	ATTCTCCATCTCAACTACATAATCCTACAACCCTCAAAATAAAAAATTTC			II			CTACAGTTCTCCGCATGGAGTTGACAGTAAGCAAGCCTCCAGGTCGCCGGAATCAAAGAC[CG]AAACCCTTCATCCTGAGGGCTGCAGGATCATGTAGTTGAGATGGAGAACAGTTCAGCACA	37	7	156263963	TTCTCCATCTCAACTACATGATCCTGCAGCCCTCAGGATGAAGGGTTTCG	1099214736135	17059	R														2:5T7T36
cg06802365	cg06802365	54767500	AATACACCAACATCTACCTAATAAAAATTCCACACAAAAACTCAAAAACA	33687409	AATACGCCAACATCTACCTAATAAAAATTCCGCGCGAAAACTCGAAAACG	I	C	Grn	ACTGGGAGGGCTGCGTGGGCGCGGAGGGCCTGGGCGCTCCCCACCCAGCTGCTGTGGGAG[CG]CCTCCGAGTCCCCGCGCGGAACCCTCACCAGGCAGATGCTGGCGCATCCACCAGGCGCCG	37	1	225117676	CGCCTCCGAGTCCCCGCGCGGAACCCTCACCAGGCAGATGCTGGCGCATC	1099214732832	9705	R					DNAH14;DNAH14;DNAH14	NM_144989;NM_001145154;NM_001373	5'UTR;5'UTR;5'UTR	chr1:225117220-225117781	Island					1:4G45
cg10174867	cg10174867	66690473	CAATTACAACCAAAAAACATCAAAACCTAACATAATAAAACTATACTACA	31736430	CGATTACGACCAAAAAACGTCGAAACCTAACGTAATAAAACTATACTACG	I	C	Grn	CTCTTGGTCAGGCGGTTACGGCCAGGAGGCGTCGGAGCCTGGCGTGGTAGGGCTGTGCTG[CG]CGGTCCTTCCCATTCACCCTAGTCTGGCGCTCGCCGGCGTGGGCGGGCCGGACCTTCGCC	37	1	225117431	CGGTTACGGCCAGGAGGCGTCGGAGCCTGGCGTGGTAGGGCTGTGCTGCG	1099214732832	9946	R					DNAH14;DNAH14;DNAH14;DNAH14;DNAH14;DNAH14	NM_001145154;NM_001373;NM_144989;NM_144989;NM_001145154;NM_001373	1stExon;1stExon;1stExon;5'UTR;5'UTR;5'UTR	chr1:225117220-225117781	Island					2:25T15T8
cg14091631	cg14091631	57665368	CTTTCAAAAATCTCAAAACCACCTATTCTACAAAAACACACATTTCTCCC			II			GTAAGTCACCTCTTTCAGAGGTCTCAGAGCCACCTGTTCTGCAAAGGCACACATTTCTCC[CG]CCTTTAGGCCATACCTAGGTAGGCATGCAGGTGGTAGAAAGGTCAGACTAGAGTCTTTAA	37	1	225117076	CGGGAGAAATGTGTGCCTTTGCAGAACAGGTGGCTCTGAGACCTCTGAAA	1099214732832	10289	F					DNAH14;DNAH14;DNAH14	NM_001145154;NM_001373;NM_144989	TSS1500;TSS1500;TSS1500	chr1:225117220-225117781	N_Shore					2:9C10A29
cg17482224	cg17482224	71710404	ACTCTAAAACCTCTAAAAAAAATAACTTACACTTAAAATTTTCACAACTC			II			TATTACATATATACGATCCTTCACTAGTAAGTGAGGCTTTTTAATGAAAATTCACGCCCA[CG]AGTTGTGAAAATCTTAAGTGTAAGTCACCTCTTTCAGAGGTCTCAGAGCCACCTGTTCTG	37	1	225116995	CTCTGAGACCTCTGAAAGAGGTGACTTACACTTAAGATTTTCACAACTCG	1099214732832	10370	F	rs2449272				DNAH14;DNAH14;DNAH14	NM_001145154;NM_001373;NM_144989	TSS1500;TSS1500;TSS1500	chr1:225117220-225117781	N_Shore					1:26C23
cg23539494	cg23539494	45626392	AAAAAAAATATTATATTAATAATAAAAACCCTTCCTCACCTCTAAAAAAC			II			CTGAAACCAGAGCCTCATACCCGGTACCCTGACCTCATCAGTCCCATAGTTTGCATTACT[CG]TCTCTCAGAGGTGAGGAAGGGCTTTCACCACCAATATAACATTTTTTTTTCACTTTTGGA	37	17	65276751	CGTCTCTCAGAGGTGAGGAAGGGCTTTCACCACCAATATAACATTTTTTT	1099548049673	2190	R	rs71368813													2:7C17G24
cg26094983	cg26094983	61780452	AAAAACATCCAAACTACAAACTATAACTCCAAAACAAATAATCCAAAACA	39614306	AAAAACGTCCGAACTACGAACTATAACTCCGAAACAAATAATCCGAAACG	I	C	Grn	CGGAGCCACCCTGGGAGCGTCCGGGCTGCGGACTGTGACTCCGGGGCAGGTAATCCGGGG[CG]CCGGCTGCGGGCTCCGGGCGGGGCGGGGCGCGGAGGCAGCCAGGGCTCGGGGGAGGGTCC	37	17	65242096	CGCCCCGGATTACCTGCCCCGGAGTCACAGTCCGCAGCCCGGACGCTCCC	1099548049673	38084	F					HELZ	NM_014877	TSS1500	chr17:65240725-65242498	Island					0:50
cg19483048	cg19483048	15699474	AAAAAATTAAACCAAATACAACTTTTTACCCCTTATTTACTCTATATCCC			II			CGATTTAAAAAAAAAAATTGAGCCAAATGCAACTTTTTACCCCTTGTTTACTCTGTGTCC[CG]CGGTCTCCTCCTCCGGGCGGGTAACGTGATCCGCGACCCTCTAGGTGGGGACCCCTCCCC	37	17	65241951	AAAAATTGAGCCAAATGCAACTTTTTACCCCTTGTTTACTCTGTGTCCCG	1099548049673	38229	R					HELZ	NM_014877	TSS1500	chr17:65240725-65242498	Island					3:5G0G37T5
cg17411103	cg17411103	58737509	CAACAAAAAAACCTCAAATTAATTCAATACAAACACAAAACATCTACCCA	15670448	CGACAAAAAAACCTCGAATTAATTCAATACAAACGCGAAACGTCTACCCG	I	A	Red	TCTCCTGCCCCGGCCTCCCTGCCCCCACGCCCGGTCCTCTCGCCTCGCCGCGTTCCTGCC[CG]GGCAGACGCCCCGCGTCTGCATTGAATCAACCCGAGGTTTCCTTGCCGCCCGCGGCGCGG	37	17	65241599	CGGCAAGGAAACCTCGGGTTGATTCAATGCAGACGCGGGGCGTCTGCCCG	1099548049673	38580	F					HELZ	NM_014877	TSS1500	chr17:65240725-65242498	Island					1:18C31
cg26387998	cg26387998	37666447	AAAAAAACCCCAAAACCACRTTTTAAAAATACRAATAAATTTTCAATACC			II			CCCCGGGTGGACTGCCGACCCCGGCGCCCGCAGCTGGCCCCTTCCCCTCCCCCGGGCTGA[CG]GCATTGAAAATTCACCCGCATTTTTAAAACGTGGCTTTGGGGTTTTCTCCCTTTCTCCTG	37	17	65241484	CGGCATTGAAAATTCACCCGCATTTTTAAAACGTGGCTTTGGGGTTTTCT	1099548049673	38695	R				TRUE	HELZ	NM_014877	TSS200	chr17:65240725-65242498	Island					0:50
cg08831701	cg08831701	44768347	AAAACTTACCTATCATTACTTTCTACRCCATCTTAAATCCACTTATCAAC			II			AGGGGGAAGTCAGGACTTACCTGTCATTACTTTCTACGCCATCTTGGATCCACTTGTCAA[CG]TCCCCACAAAGCATTATGGGTAAGAAAGAGCCTTTAAAGTGACTCCCCCCGGCCCCCGAC	37	17	65241304	GGACTTACCTGTCATTACTTTCTACGCCATCTTGGATCCACTTGTCAACG	1099548049673	38875	R				TRUE	HELZ;HELZ	NM_014877;NM_014877	1stExon;5'UTR	chr17:65240725-65242498	Island					0:50
cg10442703	cg10442703	55770495	AATAACAAATAAATCCTAACTTCCCCCTTCTCTACTCCTAAAACCRCTCC			II			CCGGGGTCCGGGACACCGGAGGGGAGTCGGGTCCCCTCCCCGGAGAGCTCCGGGAGCTCG[CG]GAGCGGCCCCAGGAGCAGAGAAGGGGGAAGTCAGGACTTACCTGTCATTACTTTCTACGC	37	17	65241221	ATGACAGGTAAGTCCTGACTTCCCCCTTCTCTGCTCCTGGGGCCGCTCCG	1099548049673	38958	F					HELZ	NM_014877	5'UTR	chr17:65240725-65242498	Island					0:50
cg23606055	cg23606055	39631427	AAAATCAAAAAAAATACCCTCCTAATACCTAAACACCAACTCACACCCCA	23698449	AAAATCAAAAAAAATACCCTCCTAATACCTAAACACCAACTCACGCCCCG	I	A	Red	TCCGGGAGGAGCAGGGGTGCCCCTTCCGTGGGCATGTGGAAGCCAGCCCTTCCTCCCTCC[CG]GGGCGTGAGTTGGTGCCCAGGCACTAGGAGGGTATTTCCTCTGACTTCTTCACCTCCCCT	37	6	37788171	CGGGGCGTGAGTTGGTGCCCAGGCACTAGGAGGGTATTTCCTCTGACTTC	1099214733542	38548	R	rs259723				ZFAND3	NM_021943	Body	chr6:37786707-37788114	S_Shore					3:0A23A18A6
cg17947140	cg17947140	25711510	AAAAACCACAAAAACAACAAAACAACAAACTAAACACTTTACTACACTCA	26785478	AAAAACCGCAAAAACAACGAAACGACAAACTAAACGCTTTACTACGCTCG	I	C	Grn	CCGCCACCGCTGCCGCCGCCGAGCTCCGCCGCCGCCGAGCACCATGGGAGACGCTGGGAG[CG]AGCGCAGCAAAGCGCCCAGCCTGCCGCCTCGCTGTCCCTGCGGCTTCTGGGGGTAAGTGC	37	6	37787739	AGAAGCCGCAGGGACAGCGAGGCGGCAGGCTGGGCGCTTTGCTGCGCTCG	1099214733542	38978	F					ZFAND3	NM_021943	1stExon	chr6:37786707-37788114	Island					0:50
cg19882826	cg19882826	63661317	AACAAAATAACACACCCAAATCCCAACTAATCAACAACTAAACTTTAACA	53800448	AACGAAATAACACGCCCGAATCCCAACTAATCAACGACTAAACTTTAACG	I	T	Red	TTTGAGGCGCGGAACGAAGTGGCACGCCCGGATCCCAGCTGATCAGCGGCTGGGCTTTGG[CG]TTGGCTCCCCCGGGCGAGACCATTGTGACTCCTCGGGAGGGGCGCACGCCGGGGAGGGGG	37	6	37787165	CGCCAAAGCCCAGCCGCTGATCAGCTGGGATCCGGGCGTGCCACTTCGTT	1099214733542	39551	F					ZFAND3	NM_021943	TSS200	chr6:37786707-37788114	Island					2:14A31T3
cg02914497	cg02914497	63710439	ACTTCAAATTCTAAAAATTCTAAAAATACAAAAACCTCAACCACCCATCA	17731350	ACTTCAAATTCTAAAAATTCTAAAAATACGAAAACCTCAACCGCCCGTCG	I	C	Grn	GAAGATAAGTTTGCTTCAGATTCTAAAAGTTCTAAGAATACGAAGGCCTCAGCCGCCCGT[CG]CCGGGCGACAGCCCGAGGCTCTCGTTTTCTCCCACAGCCCCGCACTCCGCCTTTGAGGCG	37	6	37787052	GCTTCAGATTCTAAAAGTTCTAAGAATACGAAGGCCTCAGCCGCCCGTCG	1099214733542	39664	R					ZFAND3	NM_021943	TSS1500	chr6:37786707-37788114	Island					2:4A34A10
cg09567212	cg09567212	55810344	ATAAATTTACTTCAAATTCTAAAAATTCTAAAAATACRAAAACCTCAACC			II			ACAGGGGGAAGATAAGTTTGCTTCAGATTCTAAAAGTTCTAAGAATACGAAGGCCTCAGC[CG]CCCGTCGCCGGGCGACAGCCCGAGGCTCTCGTTTTCTCCCACAGCCCCGCACTCCGCCTT	37	6	37787045	TAAGTTTGCTTCAGATTCTAAAAGTTCTAAGAATACGAAGGCCTCAGCCG	1099214733542	39671	R					ZFAND3	NM_021943	TSS1500	chr6:37786707-37788114	Island					2:32A12C4
cg07015749	cg07015749	14780443	CAATATACCAAAATCAACTATATACCAAAATCAACTATATACCAAAATCA	28697376	CAATATACCGAAATCGACTATATACCGAAATCGACTATATACCGAAATCG	I	A	Red	GCACACAGCCGATCCCGGCACACAGCCGATCCCGGCACACAGCCGATCCCGGCACACAGC[CG]ATCCCGGCACACAGCCGATCCCGGCACACAGCCGATCCCGGCACACTGCTGGCAGCAGTG	37	1	6085995	CAGTGTGCCGGGATCGGCTGTGTGCCGGGATCGGCTGTGTGCCGGGATCG	1099214735892	44725	R	rs35629555	rs35471643			KCNAB2;KCNAB2	NM_003636;NM_172130	TSS1500;TSS1500	chr1:6086244-6086494	N_Shore					3:12C4G30A1
cg12241532	cg12241532	26703309	ATAACAAAAACCATAACCATAAAAACACAAAACTCCTCATACTTCTCCCA	57671359	ATAACGAAAACCATAACCATAAAAACACAAAACTCCTCGTACTTCTCCCG	I	A	Red	CCCACAACTCCCACGCTTGTCTGACAGGCCTACCTGGGACTCCTGGAGCTGTCAGCCGCC[CG]GGAGAAGCACGAGGAGTTCTGTGTCCCCATGGTCATGGTTCCCGCTACTGTGTCCAACAA	37	10	3162117	GTAGCGGGAACCATGACCATGGGGACACAGAACTCCTCGTGCTTCTCCCG	1099548049537	5955	R	rs41288721				PFKP	NM_002627	Body	chr10:3160888-3161107	S_Shore					1:26G23
cg10516683	cg10516683	74764491	TCTACCCCTCCTCCCRAATATTAATAATATAACTATAACAACAAACACRC			II			GGGCAGCGTACAGTGACGCGGTGGAGGTCGGTAACGGCTGGAAAATTGAGCCTTGAGCAG[CG]CGTGCTTGTTGTCATAGTTACACCACTAACATTCGGGAGGAGGGGTAGAGATCATGGTGG	37	14	50102006	CGCGTGCTTGTTGTCATAGTTACACCACTAACATTCGGGAGGAGGGGTAG	1099214739774	2518	R					C14orf104;C14orf104	NM_001083908;NM_018139	TSS200;TSS200	chr14:50100315-50102009	Island	DNAAF2;DNAAF2	ENSMMUT00000011581;ENSMMUT00000011582	TSS200;TSS200		2:29C6G13
cg04301800	cg04301800	47657411	ATATAACTATAACAACAAACACRCRCTACTCAAAACTCAATTTTCCAACC			II			GTTGGGGGATCCGCCTCAGAGTTTCTGGGCAGCGTACAGTGACGCGGTGGAGGTCGGTAA[CG]GCTGGAAAATTGAGCCTTGAGCAGCGCGTGCTTGTTGTCATAGTTACACCACTAACATTC	37	14	50101980	CGGCTGGAAAATTGAGCCTTGAGCAGCGCGTGCTTGTTGTCATAGTTACA	1099214739774	2544	R		rs78884142			C14orf104;C14orf104	NM_001083908;NM_018139	TSS200;TSS200	chr14:50100315-50102009	Island	DNAAF2;DNAAF2	ENSMMUT00000011581;ENSMMUT00000011582	TSS200;TSS200		2:3C6G39
cg13402779	cg13402779	41615348	AACCTCTAAAATCCCCTTATACTTAACCTTCAAAATCTTAACATTCCTAC			II			CGCAGCACCGCAGCCTCTGGGGTCCCCTTATACTTGGCCTTCAGGGTCTTGGCATTCCTG[CG]GTCCAGCTTCACGCCGAACTGCTTCTCGACGGCCTCCAGGGCCGTGGCGTCCAGCATCTG	37	14	50101323	GCCTCTGGGGTCCCCTTATACTTGGCCTTCAGGGTCTTGGCATTCCTGCG	1099214739774	3201	R					C14orf104;C14orf104	NM_001083908;NM_018139	1stExon;1stExon	chr14:50100315-50102009	Island	DNAAF2;DNAAF2	ENSMMUT00000011581;ENSMMUT00000011582	1stExon;1stExon		2:23A20C5
cg14723799	cg14723799	35634435	CRAAACTAAATCCCTAAAACAACRATAATCCTAAAAATCCACRTAATAAC			II			GGCACGGGGCTCGGGGCTGAGTCCCTGGAGCAGCGGTAATCCTGGAGGTCCACGTGGTGG[CG]CTGCACCACGCTGTAGCGAGGCTCGGTGGGGGCGGGCTGCAAGGCCGCTTCCGGAGGGGA	37	14	50101089	CGCCACCACGTGGACCTCCAGGATTACCGCTGCTCCAGGGACTCAGCCCC	1099214739774	3453	F				TRUE	C14orf104;C14orf104	NM_001083908;NM_018139	1stExon;1stExon	chr14:50100315-50102009	Island	DNAAF2;DNAAF2	ENSMMUT00000011581;ENSMMUT00000011582	1stExon;1stExon		1:36C13
cg03035871	cg03035871	58778399	CTAAATACAAAAACAAAAACCACAACCAATAATCAAATTTCCTCAAATCA	49794375	CTAAATACGAAAACGAAAACCGCAACCGATAATCAAATTTCCTCGAATCG	I	A	Red	GGCCATCGTCCACTGGGTACGGGAGCGAGAGCCGCAGCCGGTAGTCAGGTTTCCTCGAGT[CG]AGGCACAGCAGCTTTCTCGTTACCTCCAGCGCCGCCTGCTCGGCCGAGCGCAACAGCGGC	37	14	50100940	CTGGGTACGGGAGCGAGAGCCGCAGCCGGTAGTCAGGTTTCCTCGAGTCG	1099214739774	3602	R					C14orf104;C14orf104	NM_001083908;NM_018139	1stExon;1stExon	chr14:50100315-50102009	Island	DNAAF2;DNAAF2	ENSMMUT00000011581;ENSMMUT00000011582	1stExon;1stExon		3:6A8C17A16
cg14282941	cg14282941	19685440	AAAATTTCTTTATCCTAATTACACAATAACRAAAAACACAAAAACTCCCC			II			TGAGCAGAGTCAAGGTTTCTTTGTCCTGATTACACAGTAACGGAGGACACAAAGGCTCCC[CG]CTCTTGGTCCCGGGACCACCCATGGCGCAGGCTGAGCGCTGGCCGCCCGTGCCCTCCGAC	37	14	50100316	CGGGGAGCCTTTGTGTCCTCCGTTACTGTGTAATCAGGACAAAGAAACCT	1099214739774	4232	F				TRUE	C14orf104;C14orf104	NM_001083908;NM_018139	1stExon;1stExon	chr14:50100315-50102009	Island	DNAAF2;DNAAF2	ENSMMUT00000011581;ENSMMUT00000011582	1stExon;1stExon		0:50
cg04431133	cg04431133	11766360	TTCCAAATAATAACCCTAAAAATTATCCCAAAAACCTACCRAAAAATACC			II			CCCTAACGAGTTTCCAGGTAGTGACCCTAGAGATTGTCCCAGAGACCTGCCGAAGAATGC[CG]CTTTGAAATTGGGGTGCATCAATGCTGAGTATCCCGACTCCTTCGGCCATTATAGAGAGG	37	14	50088598	CGGCATTCTTCGGCAGGTCTCTGGGACAATCTCTAGGGTCACTACCTGGA	1099214739774	15332	F				TRUE	RPL36AL;MGAT2	NM_001001;NM_002408	TSS1500;1stExon	chr14:50086955-50088261	S_Shore	ENSMMUG00000008285;ENSMMUG00000008286	ENSMMUT00000011585;ENSMMUT00000011586	Body;TSS1500		2:12A30G6
cg00061086	cg00061086	74646369	ATCTACATTCCTCAAAATCTAATCAAAATTCAACTAATACACCAAAAACC			II			GCGGCTTCCCTGGTCCCGGCGGTCCCCCAGCCCGAGGCGGACAACCTGACGCTGCGGTAC[CG]GTCCCTGGTGTACCAGCTGAACTTTGATCAGACCCTGAGGAATGTAGATAAGGCTGGCAC	37	14	50088260	CGGTCCCTGGTGTACCAGCTGAACTTTGATCAGACCCTGAGGAATGTAGA	1099214739774	15668	R					RPL36AL;MGAT2	NM_001001;NM_002408	TSS1500;1stExon	chr14:50086955-50088261	Island	ENSMMUG00000008285;ENSMMUG00000008286	ENSMMUT00000011585;ENSMMUT00000011586	1stExon;TSS1500		1:14C35
cg02993890	cg02993890	73663345	CAAACAACCACCACAAACATCAAAATTAACACCTTCCATTTATAAATACA	37690461	CAAACGACCACCACGAACGTCAAAATTAACACCTTCCGTTTATAAATACG	I	A	Red	GCAGCTGCTCCTTTCCGCGCCCGCCCGCCTGCGCTCCCGGCCCTGGAGACCATGAGGTTC[CG]CATCTACAAACGGAAGGTGCTAATCCTGACGCTCGTGGTGGCCGCCTGCGGCTTCGTCCT	37	14	50087996	CAGGCGGCCACCACGAGCGTCAGGATTAGCACCTTCCGTTTGTAGATGCG	1099214739774	15932	F					RPL36AL;MGAT2	NM_001001;NM_002408	TSS1500;1stExon	chr14:50086955-50088261	Island	ENSMMUG00000008285;ENSMMUG00000008286	ENSMMUT00000011585;ENSMMUT00000011586	1stExon;TSS1500		0:50
cg07184439	cg07184439	26601462	AATACTCAAACTATAACTACCAAACAAAAATATATAAAACACAAACAACA	74708325	GATACTCGAACTATAACTACCAAACGAAAATATATAAAACGCAAACGACG	I	C	Grn	AGCGGCGGCGCCGATGCTCGAGCTGTAGCTGCCAGGCGAGGATGTGTGGAGCGCAGGCGG[CG]CGGGGTAAATGAGAGGTCTCGGGCCCCAGGACCCCCGGGGCCCGGGATGAGTTAGCGAGG	37	14	50087799	CGCCGCCTGCGCTCCACACATCCTCGCCTGGCAGCTACAGCTCGAGCATC	1099214739774	16129	F				TRUE	RPL36AL;MGAT2;MGAT2	NM_001001;NM_002408;NM_002408	TSS1500;1stExon;5'UTR	chr14:50086955-50088261	Island	ENSMMUG00000008285;ENSMMUG00000008286	ENSMMUT00000011585;ENSMMUT00000011586	TSS200;TSS1500		1:44G5
cg15316458	cg15316458	23714491	ACCAATACTCAAACTATAACTACCAAACAAAAATATATAAAACACAAACA	32734304	GCCGATACTCGAACTATAACTACCAAACGAAAATATATAAAACGCAAACG	I	A	Red	CCTAGCGGCGGCGCCGATGCTCGAGCTGTAGCTGCCAGGCGAGGATGTGTGGAGCGCAGG[CG]GCGCGGGGTAAATGAGAGGTCTCGGGCCCCAGGACCCCCGGGGCCCGGGATGAGTTAGCG	37	14	50087796	GCCGATGCTCGAGCTGTAGCTGCCAGGCGAGGATGTGTGGAGCGCAGGCG	1099214739774	16132	R					RPL36AL;MGAT2;MGAT2	NM_001001;NM_002408;NM_002408	TSS1500;1stExon;5'UTR	chr14:50086955-50088261	Island	ENSMMUG00000008285;ENSMMUG00000008286	ENSMMUT00000011585;ENSMMUT00000011586	TSS200;TSS1500		1:41G8
cg23106158	cg23106158	12621359	ACCAAAAAAATATAAACCAAAAAACCACAATATACCACAAAACAATTACA	71633462	ACCGAAAAAATATAAACCGAAAAACCGCGATATACCGCGAAACAATTACG	I	A	Red	TCTAAGGGGCGGGCCGGAGGGGTGTGGGCCGGAGGGCCGCGGTGTGCCGCGGGGCAGTTG[CG]GGTTGTCATAACGGTCCCCGCCGGAGTGAGGCGAGGCCGCGTCGCTCAGTTCTGGCCGTC	37	14	50087524	GCCGGAGGGGTGTGGGCCGGAGGGCCGCGGTGTGCCGCGGGGCAGTTGCG	1099214739774	16403	R					RPL36AL;MGAT2;MGAT2	NM_001001;NM_002408;NM_002408	TSS200;1stExon;5'UTR	chr14:50086955-50088261	Island	ENSMMUG00000008285;ENSMMUG00000008286	ENSMMUT00000011585;ENSMMUT00000011586	TSS1500;TSS200		2:8G7A33
cg01096546	cg01096546	33637479	CCAACCAACAATCTAAAAAACAAACCAAAAAAATATAAACCAAAAAACCA	45775410	CCAACCAACGATCTAAAAAACGAACCGAAAAAATATAAACCGAAAAACCG	I	C	Grn	GTCTGGAAAGCACCAACCAACGGTCTAAGGGGCGGGCCGGAGGGGTGTGGGCCGGAGGGC[CG]CGGTGTGCCGCGGGGCAGTTGCGGGTTGTCATAACGGTCCCCGCCGGAGTGAGGCGAGGC	37	14	50087501	CGGCCCTCCGGCCCACACCCCTCCGGCCCGCCCCTTAGACCGTTGGTTGG	1099214739774	16426	F					RPL36AL;MGAT2;MGAT2	NM_001001;NM_002408;NM_002408	TSS200;1stExon;5'UTR	chr14:50086955-50088261	Island	ENSMMUG00000008285;ENSMMUG00000008286	ENSMMUT00000011585;ENSMMUT00000011586	TSS1500;TSS200		0:50
cg09131529	cg09131529	54726392	RACTACCTATTAATTTACAATACTATCRCTCAAATACAATTCCCACTTCC			II			TGGCCCTTCGCAGCTCTCGCCTTTCGCAGCTCTCGCCTAACAGGAAAGGGAAGAAACAGG[CG]GAAGTGGGAACTGCACCTGAGCGACAGTACTGCAAACCAATAGGCAGCCGGCCACGGCGG	37	14	50087361	GCTGCCTATTGGTTTGCAGTACTGTCGCTCAGGTGCAGTTCCCACTTCCG	1099214739774	16566	F					RPL36AL;MGAT2	NM_001001;NM_002408	TSS200;TSS200	chr14:50086955-50088261	Island	ENSMMUG00000008285;ENSMMUG00000008286	ENSMMUT00000011585;ENSMMUT00000011586	TSS1500;TSS200		3:14C0T26T7
cg24149364	cg24149364	12686383	TACACTAAACATAAAATTCTATTTATAAATAAAAACCACAAAAAATTTAC			II			TGAGGTGGGACTACACTAAACATGGAATTCTATTTATAAGTAAAAACCACAAAAAGTTTG[CG]TAAGAATATCACTGTATTTATTTTCCCTCGGGTAACTTTTCTATGGCTTCACCATTTTCT	37	14	50085410	CGCAAACTTTTTGTGGTTTTTACTTATAAATAGAATTCCATGTTTAGTGT	1099214739774	18496	F					RPL36AL	NM_001001	3'UTR	chr14:50086955-50088261	N_Shore	ENSMMUG00000008286	ENSMMUT00000011586	3'UTR		2:7C6C35
cg08221288	cg08221288	16799305	TTCCTCCTCTCCAACAAATATACAAAAATCTTCCCTTACTCCAATTTAAC			II			GAGACCAGAAAAAGAAATTTCAATAACAGATCAGTTTGGGGTGCATGTATGATTTTGCAG[CG]TCAAATTGGAGTAAGGGAAGATTTCTGTATACTTGCTGGAGAGGAGGAATGTGTATAGTT	37	14	50081280	TCCTCCTCTCCAGCAAGTATACAGAAATCTTCCCTTACTCCAATTTGACG	1099214739774	22970	F					PPIL5;PPIL5	NM_152329;NM_203467	3'UTR;3'UTR			LRR1;LRR1;LRR1	ENSMMUT00000026702;ENSMMUT00000026704;ENSMMUT00000026703	3'UTR;3'UTR;3'UTR		1:16C33
cg03506660	cg03506660	28701508	TAAAAACAAAAATCTTATCTCCTTTACTATTCTATCCTAAATACTAAAAC			II			GCCATTTATATAGATGATAATCATTAAATTTTTTTTGAGCACTCATTATGTGTCAGTCAT[CG]TTCTAGCACTCAGGATAGAATAGCAAAGGAGACAAGATTCCTGCTCTCATGGAGTTTGTA	37	14	50068252	GAGAGCAGGAATCTTGTCTCCTTTGCTATTCTATCCTGAGTGCTAGAACG	1099214739774	35714	F	rs11625804				PPIL5;PPIL5	NM_152329;NM_203467	Body;Body	chr14:50065184-50066027	S_Shelf	LRR1;LRR1;LRR1;LRR1	ENSMMUT00000026702;ENSMMUT00000026704;ENSMMUT00000026703;ENSMMUT00000045282	Body;Body;Body;Body		1:43A6
cg14851770	cg14851770	30618507	ATACATAAAATAAACAAACCCTATCAATCTCACATTCTTCTTAAAAACCA	12637451	ATACGTAAAATAAACAAACCCTATCAATCTCGCGTTCTTCTTAAAAACCG	I	A	Red	ACCCGCTATGAGGTGCGTGAAGTGGGCAGGCCCTGTCAGTCTCGCGTTCTTCTTGGAAGC[CG]AGACGCGGGCCACCCTCGGTCCTCATGCTCCCGGCTGCTCCCTAGGCGAAAGCCCGCCTT	37	14	50065970	CGGCTTCCAAGAAGAACGCGAGACTGACAGGGCCTGCCCACTTCACGCAC	1099214739774	36383	F					PPIL5;PPIL5	NM_152329;NM_203467	Body;Body	chr14:50065184-50066027	Island	LRR1;LRR1;LRR1;LRR1	ENSMMUT00000026702;ENSMMUT00000026704;ENSMMUT00000026703;ENSMMUT00000045282	Body;Body;Body;Body		2:8G13G27
cg24778241	cg24778241	12600461	AAAATTCCAAAAATTTCAACTATTAACACTTTACACATTACAAACACACA	56750307	AAAATTCCGAAAATTTCAACTATTAACGCTTTACGCGTTACGAACGCACG	I	T	Red	AAGTGCCTTTCCCTGTAACGCAGAGGCACACCTGCCTTCCCTCGGGAAACAGCGGCCCGA[CG]TGCGCCCGCAACGCGTAAAGCGTCAACAGCTGAAACCCTCGGAATCCTCCCCGAACAGAA	37	14	50065351	AGGATTCCGAGGGTTTCAGCTGTTGACGCTTTACGCGTTGCGGGCGCACG	1099214739774	37003	F		rs2281837			PPIL5;PPIL5	NM_152329;NM_203467	TSS200;TSS200	chr14:50065184-50066027	Island	LRR1;LRR1;LRR1;LRR1	ENSMMUT00000026702;ENSMMUT00000026704;ENSMMUT00000026703;ENSMMUT00000045282	TSS1500;TSS200;TSS1500;TSS1500		2:0C40C8
cg14883547	cg14883547	67714399	ACATTTCCCAACACAAACAAACTACTAATAATTTTAATAACTACTCTCCA	10723309	GCATTTCCCGACGCGAACGAACTACTAATAATTTTAATAACTACTCTCCG	I	A	Red	GGAATTGCCAAGTCAAATACAGCCATATAAAGCCCCCCTTCGACGTGCCAGGTGTGCCTC[CG]GAGAGCAGCCACCAAAACCACCAGCAGCCCGTCCGCGCCGGGAAATGCGCCCTCGCTGGC	37	14	50065205	GCATTTCCCGGCGCGGACGGGCTGCTGGTGGTTTTGGTGGCTGCTCTCCG	1099214739774	37149	F					PPIL5;PPIL5	NM_203467;NM_152329	TSS1500;TSS1500	chr14:50065184-50066027	Island	LRR1;LRR1;LRR1;LRR1	ENSMMUT00000026702;ENSMMUT00000026704;ENSMMUT00000026703;ENSMMUT00000045282	TSS1500;TSS1500;TSS1500;TSS1500		3:0T22T0T25
cg13892015	cg13892015	52785507	AAATATAACTAACTTAACTACACCTAAAACRTAAAAAAACCRTCCAAACC			II			CCAGCCGGGCCCCGTCCTAGTTCAATCAATCAAGAAAATCAAGAGTACGAAGGCCTTGTG[CG]GTCTGGACGGTCTTTCCACGTCTCAGGTGCAGTTAAGCCAGTCACACTCCATCCACCTAC	37	14	50065056	CGGTCTGGACGGTCTTTCCACGTCTCAGGTGCAGTTAAGCCAGTCACACT	1099214739774	37299	R				TRUE	PPIL5;PPIL5	NM_203467;NM_152329	TSS1500;TSS1500	chr14:50065184-50066027	N_Shore	LRR1;LRR1;LRR1;LRR1	ENSMMUT00000026702;ENSMMUT00000026704;ENSMMUT00000026703;ENSMMUT00000045282	TSS1500;TSS1500;TSS1500;TSS1500		3:1C20G17A9
cg04137116	cg04137116	18778349	RCCTATCTACRAAACACTACTATCTACRAACAACTTAAACATCTCAAACC			II			CCATTCGCCGCGCCTGTCTGCGGGACACTGCTGTCTGCGGGCAGCTTGGACATCTCAGAC[CG]TGGGGTCAACTCGGCTGCTCCCAGAGAAACTGGAATAACTGGACAGAGCGATGCCCGGCG	37	19	40030727	CGGTCTGAGATGTCCAAGCTGCCCGCAGACAGCAGTGTCCCGCAGACAGG	1099548049695	22391	F				TRUE	EID2;EID2	NM_153232;NM_153232	1stExon;5'UTR	chr19:40030611-40030985	Island	EID2	ENSMMUT00000047542	TSS200		3:6A28C12A1
cg18757129	cg18757129	41618367	ACAACAATATCCCACAAACAAACACAACAAATAATAACAAAAACATCCCA	23751431	ACAACAATATCCCGCAAACAAACGCGACGAATAATAACAAAAACGTCCCG	I	C	Grn	CCCGGCCTCCTCAGGCTGTGCCGGGGCCGGCTCCCGCCTCCCGCGGCCTACCTCCGCCTG[CG]GGACGTCTCTGTCACCATTCGCCGCGCCTGTCTGCGGGACACTGCTGTCTGCGGGCAGCT	37	19	40030651	CGGGACGTCTCTGTCACCATTCGCCGCGCCTGTCTGCGGGACACTGCTGT	1099548049695	22467	R		rs76765165			EID2	NM_153232	1stExon	chr19:40030611-40030985	Island	EID2	ENSMMUT00000047542	1stExon		3:7C12A22T6
cg06692641	cg06692641	59775447	AATAAACAAAAAAAATCCCAAAAACAAACCCAAATCCAAACACAAAAACA	68646439	AATAAACGAAAAAAATCCCGAAAACAAACCCAAATCCAAACACGAAAACG	I	A	Red	TGATGCCTAAAACGCTAAGTGGGTGGCGGAGACGGAGATAGGGCAACGCAGCCAGGCCTC[CG]TTCCCGTGTCTGGACCTGGGCCTGCCCTCGGGACCCTCTTCGTCCACTGGCTCCCCCAGC	37	19	40030326	AGTGGACGAAGAGGGTCCCGAGGGCAGGCCCAGGTCCAGACACGGGAACG	1099548049695	22792	F					EID2	NM_153232	1stExon	chr19:40030126-40030410	Island	EID2	ENSMMUT00000047542	Body		2:0G38G10
cg15055808	cg15055808	33600317	AAACTCTTATATTCTACCRAAAACAATCRAATAATTTTCCAAATAATAAC			II			CGGCGTTCTTCAAGCTCTTGTATTCTGCCGGGAGCAATCGGGTAATTTTCCAGATAGTGG[CG]GAGAAACTGCTGGTAATTGATGCCTAAAACGCTAAGTGGGTGGCGGAGACGGAGATAGGG	37	19	40030247	CGCCACTATCTGGAAAATTACCCGATTGCTCCCGGCAGAATACAAGAGCT	1099548049695	22871	F					EID2	NM_153232	1stExon	chr19:40030126-40030410	Island	EID2	ENSMMUT00000047542	Body		0:50
cg26970477	cg26970477	11731303	CAAAACTATCRTAAAAATTAAAATATCRAAATCCACCCTATAAAAATTTC			II			TCAGAGGCAGTCAGAGCTATCGTAAAGGTTAAAATATCGAGGTCCACCCTGTGAGGATTT[CG]CTGATATTCGGCATCAAACGCTGCTTCCCTTGCTCTGCAGGCTTCCACGAATCGCCTGCG	37	19	40030127	AGAGCTATCGTAAAGGTTAAAATATCGAGGTCCACCCTGTGAGGATTTCG	1099548049695	22991	R					EID2	NM_153232	1stExon	chr19:40030126-40030410	Island	EID2	ENSMMUT00000047542	Body		0:50
cg26018738	cg26018738	32753474	ACAAATAAACACCACAAATAACATCAACAACATACTACAAAAAACAATCA	63796375	ACAAATAAACACCGCGAATAACGTCAACGACGTACTACGAAAAACAATCG	I	A	Red	TGGACCGCGCAGCTTCGGCCACTGGGCCTTCCCGAGCCTCCTGCACCCGAACCCCGCCGC[CG]ACTGCCCCCCGCAGTACGTCGCTGACGCCACTCGCGGTGCCCACCTGTGGGACACTGCTA	37	19	40023334	ACAGGTGGGCACCGCGAGTGGCGTCAGCGACGTACTGCGGGGGGCAGTCG	1099548049695	35545	F					EID2B	NM_152361	1stExon	chr19:40022952-40023667	Island	EID2B	ENSMMUT00000006431	1stExon		3:12A18A6A11
cg04706880	cg04706880	31626315	AAATCCCRTAATAATCTAACCRAAATCATAAAACTACCATCCAAATACTC			II			GGCGTTCCTCGAAATCCCGTAGTAATCTGACCGGAATCATGGAGCTACCATCCAGATACT[CG]CGGAACAACAGCTGCCGGTTAATTTCTAAGAAAGCGAGCTGCTGATGGGGGTCTGGCGCG	37	19	40023151	AATCCCGTAGTAATCTGACCGGAATCATGGAGCTACCATCCAGATACTCG	1099548049695	35728	R					EID2B	NM_152361	1stExon	chr19:40022952-40023667	Island	EID2B	ENSMMUT00000006431	1stExon		0:50
cg04614760	cg04614760	62643489	TTATCTATTTCCATTTCRAAATATACTTCCTCCTTCAATTACACATTACC			II			ATTCAACAGTCTTGTCTGTTTCCATTTCGGAGTGTGCTTCCTCCTTCAATTGCACATTGC[CG]TATTCCCTTCCAGTTTGCATTCCCCCTAATGACTGAGTTAACTAAACTGGCACAGCCTGC	37	19	40022828	CGGCAATGTGCAATTGAAGGAGGAAGCACACTCCGAAATGGAAACAGACA	1099548049695	36051	F					EID2B;EID2B	NM_152361;NM_152361	3'UTR;1stExon	chr19:40022952-40023667	N_Shore					1:32G17
cg16605942	cg16605942	46673311	CTCATAAACTCRATTTCCAAAACTCCATCTCACCRTCTAAAAAATAATCC			II			GCTCCGGGCTGCTCATAAGCTCGGTTTCCAGGGCTCCATCTCACCGTCTGGAAAATGGTC[CG]GGTGCTCTCCAGCCTGGCCTGGCCAGGCAGAGCTGCTGGGAGCGTCAGCAGGGAGAGAAA	37	22	26565137	TCATAAGCTCGGTTTCCAGGGCTCCATCTCACCGTCTGGAAAATGGTCCG	1099214734073	34506	F					SEZ6L	NM_021115	TSS1500	chr22:26565199-26565986	N_Shore					1:20C29
cg12478381	cg12478381	12707416	CRCTCRACTCCCAAAACRCAAAAAAAATTAACRTTAAACTTTACAAAACC			II			GGGAGAGAAAACGCTCGGCTCCCAGGACGCAAGGGGAATTGGCGTTAAACTTTGCAGGGC[CG]ACGGGCCGGCGGCCAGAGGAGGCGGCTGGCACCCCCGGCGCCGCCGCGGCCCCTCCAGCT	37	22	26565249	CGGCCCTGCAAAGTTTAACGCCAATTCCCCTTGCGTCCTGGGAGCCGAGC	1099214734073	34618	R					SEZ6L	NM_021115	TSS1500	chr22:26565199-26565986	Island					2:20A10T18
cg00618450	cg00618450	46634497	AAAATATAAAAACRAAAATATATTAAAAAACTCRAACRCTTCCCTACTTC			II			CCGGGCTGATGGGAGTGTGGAGGCGGGGATGTGTTGAAGGACTCGGGCGCTTCCCTGCTT[CG]GCTGCGGGCTCCCTTTCGGTCTTCCCCGGCTGCGGGGCTGATTCTCCTTTGCAGCCAAAG	37	22	26565951	GAGTGTGGAGGCGGGGATGTGTTGAAGGACTCGGGCGCTTCCCTGCTTCG	1099214734073	35320	F					SEZ6L	NM_021115	Body	chr22:26565199-26565986	Island					2:0A10T38
cg24568548	cg24568548	44644356	CAATTTCTTAAACTTTCTAAAATACRACCTTTAATAACTCRACRAAACTC			II			TCCTCACACTACCTGGTATAGCGAGCAGGTGTCGCTGGAGATGAGGGAGGCAGCTGCCAC[CG]AGTTCCGCCGAGCCATCAAAGGTCGCATCCCAGAAAGCTTAAGAAACTGTGTGAACAAGG	37	11	43544500	AGTTTCTTAAGCTTTCTGGGATGCGACCTTTGATGGCTCGGCGGAACTCG	1099214740144	9260	R	rs78885540	rs77318348						chr11:43543835-43544086	S_Shore	ENSMMUG00000001552	ENSMMUT00000002193	Body		3:4A8A6T29
cg19583967	cg19583967	35768360	TCTTCAAATATAACAAACTAAAATCTACCTCCTTATTCCCRACCTATCCC			II			ATGTACAGGCCCTAATGGTCCCTCTGTATGGAAGCGAACACTTGCAGGGGAGGGGCCCAG[CG]GGATAGGCCGGGAACAAGGAGGCAGATCTCAGCCTGCCACACCTGAAGACAAGTACCTTG	37	14	64805944	CGGGATAGGCCGGGAACAAGGAGGCAGATCTCAGCCTGCCACACCTGAAG	1099548049670	18980	R					ESR2	NM_001040276	TSS1500	chr14:64805109-64805785	S_Shore					2:37T1T10
cg03939875	cg03939875	71644311	TAAAAAATAATACCATCTCCACCTCTAAATCCTCAAAATCAAACTAACCA	12725443	TAAAAAATAATACCGTCTCCACCTCTAAATCCTCGAAATCGAACTAACCG	I	A	Red	CCTGCCTCATTGTGCCCAGGAGTTCTCCAAACCCGCGCTGCGGAGTGAGTGACCAAGTTC[CG]GCCAGTTCGACCTCGAGGATCCAGAGGTGGAGACGGTACTACCTCCCAGCTCTGTTTTCC	37	1	46016565	CGGCCAGTTCGACCTCGAGGATCCAGAGGTGGAGACGGTACTACCTCCCA	1099214739577	10939	F	rs34922216				AKR1A1;AKR1A1;AKR1A1;AKR1A1	NM_153326;NM_006066;NM_006066;NM_153326	1stExon;1stExon;5'UTR;5'UTR	chr1:46016403-46016694	Island	AKR1A1;AKR1A1	ENSMMUT00000028248;ENSMMUT00000015054	5'UTR;5'UTR		1:7G42
cg22350160	cg22350160	58601416	AAACAAAACTAAAAAATAATACCATCTCCACCTCTAAATCCTCAAAATCA	21654488	AAACAAAACTAAAAAATAATACCGTCTCCACCTCTAAATCCTCGAAATCG	I	A	Red	TTGTGCCCAGGAGTTCTCCAAACCCGCGCTGCGGAGTGAGTGACCAAGTTCCGGCCAGTT[CG]ACCTCGAGGATCCAGAGGTGGAGACGGTACTACCTCCCAGCTCTGTTTTCCATCCCCTTC	37	1	46016574	CGACCTCGAGGATCCAGAGGTGGAGACGGTACTACCTCCCAGCTCTGTTT	1099214739577	10948	F	rs34922216				AKR1A1;AKR1A1;AKR1A1;AKR1A1	NM_153326;NM_006066;NM_006066;NM_153326	1stExon;1stExon;5'UTR;5'UTR	chr1:46016403-46016694	Island	AKR1A1;AKR1A1	ENSMMUT00000028248;ENSMMUT00000015054	5'UTR;5'UTR		1:47G2
cg00900054	cg00900054	16733317	AAATAAAAAACAAAACTAAAAAATAATACCRTCTCCACCTCTAAATCCTC			II			CCAGGAGTTCTCCAAACCCGCGCTGCGGAGTGAGTGACCAAGTTCCGGCCAGTTCGACCT[CG]AGGATCCAGAGGTGGAGACGGTACTACCTCCCAGCTCTGTTTTCCATCCCCTTCAGGTCC	37	1	46016580	GATGGAAAACAGAGCTGGGAGGTAGTACCGTCTCCACCTCTGGATCCTCG	1099214739577	10954	R	rs35600468	rs34922216			AKR1A1;AKR1A1;AKR1A1;AKR1A1	NM_153326;NM_006066;NM_006066;NM_153326	1stExon;1stExon;5'UTR;5'UTR	chr1:46016403-46016694	Island	AKR1A1;AKR1A1	ENSMMUT00000028248;ENSMMUT00000015054	5'UTR;5'UTR		1:41G8
cg02127215	cg02127215	40674380	RCACTATCAAACTCATAAAACTTTACTAAAAACAATATCTAAAAAACTCC			II			GTTATTAGGAGCATGCTGGTGCTTTGTGTCGCCAAACCCCTGGCAGGACAAGATTGAGGG[CG]GAGCTTCTCAGATACTGCCTTCAGCAAAGTTCTATGAGCCTGACAGTGCGAAGAATAGGG	37	6	58142044	CACTGTCAGGCTCATAGAACTTTGCTGAAGGCAGTATCTGAGAAGCTCCG	1099214725712	2316	R														1:23G26
cg07949989	cg07949989	43752418	AAAAAACRATTTCAATAATCCRTAAAAAAACCCTAAATCTTTTACATCCC			II			GGAGGCCTCGGAGAAGGCGGTTTCAGTGATCCGTGAAGAGACCCTGAGTCTTTTACATCC[CG]GAGAATGACAAGAGAGTACCTGGGCGACGTAACTTTCTGGGTTTTCCGGAGATGCGGTTT	37	6	26747075	CGGGATGTAAAAGACTCAGGGTCTCTTCACGGATCACTGAAACCGCCTTC	1099214725712	9568	F														1:35C14
cg10633658	cg10633658	28697302	CTTTCTTTTAATCACCCTAAAAACCTCRAAAAAAACRATTTCAATAATCC			II			TCGCCCAGGTACTCGCTCTCTTGTCATTCTCCGGGATGTAAAAGACTCGGGGTCTCTTCA[CG]GATCACTGAAACCGCCTTCTCCGAGGCCTCCAGGGTGACTAAAAGAAAGGGTGCGTGTTC	37	6	58147525	CGGATCACTGAAACCGCCTTCTCCGAGGCCTCCAGGGTGACTAAAAGAAA	1099214725712	9597	F														3:6C19C21G1
cg04630271	cg04630271	46746501	AAATCTTACRAAATTAATACCTTCTATCCCAAACAAAACTATTTCCCTAC			II			AAATGAATCCCGAGGAACAGCTGTTTCTCTACCGGAGAAGTGGGCAGCCAGGCGGAAACA[CG]CAGGGAAATAGTTCTGTTTGGGACAGAAGGCATCAACCTCGTAAGACCCAGCGATCAGCA	37	6	58148485	CGCAGGGAAATAGTTCTGTTTGGGACAGAAGGCATCAACCTCGTAAGACC	1099214725712	10565	F														3:5A11C15G16
cg20889841	cg20889841	53681493	CTTTACTTCCATAACTTCCAAACAACCCATAAAAAAATTAACAAAAAACA	16767468	CTTTACTTCCGTAACTTCCGAACAACCCGTAAAAAAATTAACGAAAAACG	I	A	Red	TGGGTGGGGACTTATATTGGCCTTGACGGCCCGTGGAAAGGAACTGGCGGCAATTCCTTC[CG]TTTTCCGTCAATTTCTTCACGGGTTGCTCGGAAGCTACGGAAGCAAAGTAGAAAGGAGTG	37	6	58148898	CTTTGCTTCCGTAGCTTCCGAGCAACCCGTGAAGAAATTGACGGAAAACG	1099214725712	10982	R														3:21A4C4A18
cg02287436	cg02287436	40748333	ATACATATCTAAATCTCCCACACAAACATCTACTAAACAACAACCCAACA	13719504	ATACATATCTAAATCTCCCGCGCAAACATCTACTAAACAACGACCCAACG	I	C	Grn	GGACAGCGGCAGGGACTCGCCACCCGCAGCCGTGGAGCCGGGCCATGAGCGCCTGTGCGG[CG]CTGGGTCGCTGTCCAGCAGATGTCTGCGCGGGAGACCCAGATATGTATTACTTGCATGAA	37	6	26970418	ATACATATCTGGGTCTCCCGCGCAGACATCTGCTGGACAGCGACCCAGCG	1099214725712	29138	R					C6orf41	NR_026775	Body							3:42C2A2C1
cg08396915	cg08396915	60736475	CRAATATTCATACTAAAACTACAAAACTAAACAAATAACAACTACACACC			II			GCAAGGAAGGGCGGGTATTCATACTGAAACTGCAGAACTAAGCAGGTGACAGCTGCACAC[CG]CTCCTTTCCCTGGCCGGGCTGCCCCAGCTCAGTGACATCACAGACTGTGACGAACCCAGA	37	6	33538714	GGGTATTCATACTGAAACTGCAGAACTAAGCAGGTGACAGCTGCACACCG	1099214732730	12767	F								chr6:33539022-33539339	N_Shore					1:6C43
cg13208590	cg13208590	55660379	AATCCCCCCTCAAAAATACAAAAACTTTAACAAATATACACTCCAACTTC			II			TAGCACCATGCAATGTTGAGGTGCCTCTGCAGCCTGACTGGCCCCCACGCAGGGGCCCTC[CG]AAGCTGGAGTGCACACTTGCTAAAGCTTCTGTACTCTTGAGGGGGGACCCCTGCAAGGGA	37	6	33541445	GTCCCCCCTCAAGAGTACAGAAGCTTTAGCAAGTGTGCACTCCAGCTTCG	1099214732730	15483	R	rs8180574				BAK1	NM_001188	3'UTR	chr6:33539022-33539339	S_Shelf	BAK1;BAK1	ENSMMUT00000012735;ENSMMUT00000012733	3'UTR;3'UTR		0:50
cg10531711	cg10531711	18634398	CAACACRTTCAAAATAAAACCATTACCCAAATTCAAAACTACCACCTACC			II			CCCAGAACCACCAGCACGTTCAGGATGGGACCATTGCCCAAGTTCAGGGCTGCCACCTGC[CG]GGAGAAACAAGGTGGTCACAGAGAGGCTAGCAGAAGATATAGGAACCCGAGGAAGGGGTG	37	6	33541689	CGGCAGGTGGCAGCCCTGAACTTGGGCAATGGTCCCATCCTGAACGTGCT	1099214732730	15727	R					BAK1	NM_001188	Body	chr6:33539022-33539339	S_Shelf	BAK1;BAK1;BAK1	ENSMMUT00000012735;ENSMMUT00000012733;ENSMMUT00000048329	Body;Body;Body		0:50
cg14666892	cg14666892	33626477	AACTAATTAAAACCRAATACCRCTAACACCTCTATAATCACTAAAATCTC			II			AGTGCATTCCCGGCATCTGGATGTAGCCTTTACTTGTCCCTGTGCAGCCCGAGGGACCCG[CG]AGACTCCAGTGATCATAGAGGTGCCAGCGGCACCCGGCTCCAATCAGCTCCCTCTAGAGG	37	6	33547980	GCTGATTGGAGCCGGGTGCCGCTGGCACCTCTATGATCACTGGAGTCTCG	1099214732730	21677	R				TRUE	BAK1;BAK1	NM_001188;NM_001188	1stExon;5'UTR			BAK1	ENSMMUT00000012733	5'UTR		1:34A15
cg20973129	cg20973129	16696315	ATAACCACAAAACAACTTCCTCTAAAAAAAACTAATTAAAACCRAATACC			II			TTACTTGTCCCTGTGCAGCCCGAGGGACCCGCGAGACTCCAGTGATCATAGAGGTGCCAG[CG]GCACCCGGCTCCAATCAGCTCCCTCTAGAGGAAGTTGCTCTGTGGCCACCGGATGCAGAC	37	6	33548009	CGGCACCCGGCTCCAATCAGCTCCCTCTAGAGGAAGTTGCTCTGTGGCCA	1099214732730	21706	F					BAK1;BAK1	NM_001188;NM_001188	1stExon;5'UTR			BAK1	ENSMMUT00000012733	TSS200		1:5A44
cg12453485	cg12453485	39788401	ACATCCRATAACCACAAAACAACTTCCTCTAAAAAAAACTAATTAAAACC			II			TCCCTGTGCAGCCCGAGGGACCCGCGAGACTCCAGTGATCATAGAGGTGCCAGCGGCACC[CG]GCTCCAATCAGCTCCCTCTAGAGGAAGTTGCTCTGTGGCCACCGGATGCAGACGCACAGG	37	6	33548016	CATCCGGTGGCCACAGAGCAACTTCCTCTAGAGGGAGCTGATTGGAGCCG	1099214732730	21713	R	rs74771723				BAK1;BAK1	NM_001188;NM_001188	1stExon;5'UTR			BAK1	ENSMMUT00000012733	TSS200		0:50
cg11783815	cg11783815	41793442	ATAAAACCCATAACACCTTCTTATCCACTCCTAAAATTCCTCTAAACTAC			II			CTGTCTCTCCAGTGAGGCCCATGGCACCTTCTTGTCCACTCCTGGGATTCCTCTGAACTG[CG]GGGGTCTGTGAGGCTGGGAAGTGTGGTGTGCTGGCGCTGTCCCTGGAGCAGGAGGGGGTC	37	6	33558433	TGAGGCCCATGGCACCTTCTTGTCCACTCCTGGGATTCCTCTGAACTGCG	1099214732730	32350	F					C6orf227	NR_027908	Body	chr6:33560892-33561189	N_Shelf					3:20C3T0G24
cg08255724	cg08255724	70670455	TAATAAATAAATATAATAAACTAAACTTCAATCCCRCTAACCCTTCRACC			II			CCTTGCATAGAGACATCTGGGGACAGCTTCCACGGCCCCTCCTGCACCAGCACACTCACT[CG]GCCGAAGGGCCAGCGGGACTGAAGCCCAGCCCATCACACTCACTCACCAGGCCCTGGGAG	37	6	33558900	CGGCCGAAGGGCCAGCGGGACTGAAGCCCAGCCCATCACACTCACTCACC	1099214732730	32759	F	rs386906				C6orf227	NR_027908	Body	chr6:33560892-33561189	N_Shore					3:4G32G9G2
cg19735538	cg19735538	40637500	CAAAACAACCTAAAACCTAAAATCCAAAAAAAATCAAAAACCTATAAACA	39753343	CGAAACGACCTAAAACCTAAAATCCGAAAAAAATCGAAAACCTATAAACG	I	A	Red	CGCAGGGTGGAGCGGGGCGGCCTGGGACCTGGAGTCCGGGAAGAGTCGAAGGCCTGTGGG[CG]GCCGAGGTCACGCGTGGGCGCCTGCGGGGGGAGGGCGGAACCAAGAGGTTGGCACCGCAG	37	6	33560953	CGGGGCGGCCTGGGACCTGGAGTCCGGGAAGAGTCGAAGGCCTGTGGGCG	1099214732730	35152	F					C6orf227	NR_027908	Body	chr6:33560892-33561189	Island					2:5T3T40
cg24651215	cg24651215	42754356	ATCCTCTCTTCCCTAAAATATTACRAACAATATCACAAAACRAATATACC			II			CGACATTCTTCCTAATATCCACATTGGGAGACGATGATATTACGCCCAATACCACAGGTG[CG]GTACACCCGTCCTGTGATATTGTTCGTAATATCCCAGGGAAGAGAGGATGATATGACACC	37	5	146610725	TCCTCTCTTCCCTGGGATATTACGAACAATATCACAGGACGGGTGTACCG	1099548049436	42090	R								chr5:146614283-146614560	N_Shelf					3:10C16T8T13
cg09301052	cg09301052	34771426	TACAATCRTATATTATATAATCCTTCRTTTAATCTCTCCTTTAACATAAC			II			TGTAATGGACGTGCAGTCGTATGTTATGTAGTCCTTCGTTTGGTCTCTCCTTTAGCATAA[CG]ATGTGTGAGATGATGCCATTCATTCATTTTTGTTGCTGAGCAGCTGCTGAGTATTGCTGG	37	6	31327376	GCAGTCGTATGTTATGTAGTCCTTCGTTTGGTCTCTCCTTTAGCATAACG	1099548049757	37621	R		rs4993823						chr6:31323946-31325211	S_Shelf					3:25A2A14T6
cg24217003	cg24217003	66719487	ATAAATATATCCTTATCTAACRATTCTTTCAACTAAAACCTAATACTAAC			II			TGGGGCAAGGGCAGAAAAGCCAGTAAGAACTAAAGGTGACAGTTTGAACTGAACTGCGAA[CG]CCAGCACCAGGTTTCAGCTGAAAGAACCGCCAGACAAGGACACATTCACAGTTCCTCCAC	37	10	123360305	CGCCAGCACCAGGTTTCAGCTGAAAGAACCGCCAGACAAGGACACATTCA	1099548049683	29144	R	rs74616846							chr10:123356616-123358285	S_Shelf					1:22G27
cg09772154	cg09772154	25803480	ACAAAATTAAAACCTTCRATCATTTATTTTCTAACTTAACATAAAACAAC			II			CCTCCTCCCTCCTCCCCGGGCGAGCGAGGCTGGCCAACGGCTCGCTGAGCGACTGCGTTA[CG]TTGTTTTATGTCAAGTTAGAAAACAAATGACCGAAGGCTCTAACCCTGCCCTCCCGCTAA	37	10	123358284	CGTTGTTTTATGTCAAGTTAGAAAACAAATGACCGAAGGCTCTAACCCTG	1099548049683	31164	R	rs1219639			TRUE	FGFR2;FGFR2;FGFR2;FGFR2;FGFR2	NM_001144918;NM_000141;NM_001144917;NM_001144919;NM_022970	TSS1500;TSS1500;TSS1500;TSS1500;TSS1500	chr10:123356616-123358285	Island					2:15T5C28
cg02179499	cg02179499	33621464	AAAAAAAAATAACACAAAACACAAAACCAAACCTTATTCAAAAACTATCA	59673331	AAAAAAAAATAACGCGAAACGCGAAACCAAACCTTATTCGAAAACTATCG	I	C	Grn	AGCCGGAGACACCGGCCCGGGAGGCGAGGGCTCGGCCGCGATGCGGCCGTAGGGATGCAG[CG]ACAGCCTCCGAATAAGGCCTGGTCCCGCGCCCCGCGCCACCTCCTCCCTCCTCCCCGGGC	37	10	123358183	GGGAGGAGGTGGCGCGGGGCGCGGGACCAGGCCTTATTCGGAGGCTGTCG	1099548049683	31265	F					FGFR2;FGFR2;FGFR2;FGFR2;FGFR2	NM_001144918;NM_000141;NM_001144917;NM_001144919;NM_022970	TSS1500;TSS1500;TSS1500;TSS1500;TSS1500	chr10:123356616-123358285	Island					0:50
cg22762615	cg22762615	14684359	AATACAACCATAAAAATACAACAACAACCTCCAAATAAAACCTAATCCCA	17705384	GATACGACCGTAAAAATACAACGACAACCTCCGAATAAAACCTAATCCCG	I	C	Grn	GGGCTCGGCCGCGATGCGGCCGTAGGGATGCAGCGACAGCCTCCGAATAAGGCCTGGTCC[CG]CGCCCCGCGCCACCTCCTCCCTCCTCCCCGGGCGAGCGAGGCTGGCCAACGGCTCGCTGA	37	10	123358210	GATGCGGCCGTAGGGATGCAGCGACAGCCTCCGAATAAGGCCTGGTCCCG	1099548049683	31238	R					FGFR2;FGFR2;FGFR2;FGFR2;FGFR2	NM_001144918;NM_000141;NM_001144917;NM_001144919;NM_022970	TSS1500;TSS1500;TSS1500;TSS1500;TSS1500	chr10:123356616-123358285	Island					1:46G3
cg17794169	cg17794169	15704341	ACAAAAAAAACACCACCATCCAAAAAACAACTCAAATTTCAATAAAAACA	12606449	ACAAAAAAAACGCCGCCGTCCAAAAAACGACTCGAATTTCAATAAAAACG	I	T	Red	GCTCTCCTCCAGCCGCCGCCCGCGCCGCCGCCGCCGCCCCCGCCTCCTCGCGGCGGGTCA[CG]CCCCCACTGAAACCCGAGCCGTTTCCTGGACGGCGGCGCCCTCTCTGCCAATCAGCGCCG	37	10	123358013	CGCCCCCACTGAAACCCGAGCCGTTTCCTGGACGGCGGCGCCCTCTCTGC	1099548049683	31435	R					FGFR2;FGFR2;FGFR2;FGFR2;FGFR2	NM_000141;NM_001144917;NM_001144919;NM_022970;NM_001144918	TSS200;TSS200;TSS200;TSS200;TSS200	chr10:123356616-123358285	Island					1:42C7
cg06657142	cg06657142	51793462	CAAAAAACAACTCAAATTTCAATAAAAACATAACCCACCACAAAAAAACA	20730385	CAAAAAACGACTCGAATTTCAATAAAAACGTAACCCGCCGCGAAAAAACG	I	A	Red	CCCGCTCGGCTCTCCACCGCGCTCTCCTCCAGCCGCCGCCCGCGCCGCCGCCGCCGCCCC[CG]CCTCCTCGCGGCGGGTCACGCCCCCACTGAAACCCGAGCCGTTTCCTGGACGGCGGCGCC	37	10	123357993	CAGGAAACGGCTCGGGTTTCAGTGGGGGCGTGACCCGCCGCGAGGAGGCG	1099548049683	31455	F					FGFR2;FGFR2;FGFR2;FGFR2;FGFR2	NM_000141;NM_001144917;NM_001144919;NM_022970;NM_001144918	TSS200;TSS200;TSS200;TSS200;TSS200	chr10:123356616-123358285	Island					1:22C27
cg17710779	cg17710779	33788311	CCCTAAAATATCAATTAAAATACAAATTTCTCTAAACTCTTTAACRCCCC			II			TTTCAGGGCAGCACTTCTTTCATTTGTTTGCCTGAAATATCCTGTTTTTCTCCCCCTTCT[CG]GGGCGCTAAAGAGCTCAGAGAAATCTGCATTTTAATTGACATTCCAGGGAAAGAGAGAGG	37	10	123356331	CGGGGCGCTAAAGAGCTCAGAGAAATCTGCATTTTAATTGACATTCCAGG	1099548049683	33141	R					FGFR2;FGFR2;FGFR2;FGFR2;FGFR2;FGFR2	NM_000141;NM_001144917;NM_022970;NM_001144918;NM_001144919;NM_001144915	5'UTR;5'UTR;5'UTR;5'UTR;5'UTR;TSS200	chr10:123356616-123358285	N_Shore					0:50
cg01385327	cg01385327	20697411	CTTTCATTTATTTACCTAAAATATCCTATTTTTCTCCCCCTTCTCRAAAC			II			GGGCAGCACTTCTTTCATTTGTTTGCCTGAAATATCCTGTTTTTCTCCCCCTTCTCGGGG[CG]CTAAAGAGCTCAGAGAAATCTGCATTTTAATTGACATTCCAGGGAAAGAGAGAGGGGCGC	37	10	123356336	CGCCCCGAGAAGGGGGAGAAAAACAGGATATTTCAGGCAAACAAATGAAA	1099548049683	33136	F					FGFR2;FGFR2;FGFR2;FGFR2;FGFR2;FGFR2	NM_000141;NM_001144917;NM_022970;NM_001144918;NM_001144919;NM_001144915	5'UTR;5'UTR;5'UTR;5'UTR;5'UTR;TSS200	chr10:123356616-123358285	N_Shore					0:50
cg18566515	cg18566515	60765475	AAACCACAAAACCCTCCCAATTTAATACTTACATCCAATCAAAACTTACA	66795433	AAACCACAAAACCCTCCCGATTTAATACTTACGTCCAATCAAAACTTACG	I	A	Red	CACACTGACCCAGGACCACAAAGCCCTCCCGGTTTAATGCTTGCGTCCAATCAGAACTTG[CG]AGCAGCTTGGGGGTGCTCCCCACCACCACCCCCTTTCAGGGCAGCACTTCTTTCATTTGT	37	10	123356236	CGCAAGTTCTGATTGGACGCAAGCATTAAACCGGGAGGGCTTTGTGGTCC	1099548049683	33236	F					FGFR2;FGFR2;FGFR2;FGFR2;FGFR2;FGFR2	NM_000141;NM_001144917;NM_022970;NM_001144918;NM_001144919;NM_001144915	5'UTR;5'UTR;5'UTR;5'UTR;5'UTR;TSS200	chr10:123356616-123358285	N_Shore					2:31T8A9
cg11430259	cg11430259	19808467	ACACAAAAAAAATTATCACCCTCCCTCTAATAAATAACTCTTCTCAACCA	57770370	ACGCGAAAAAAATTATCACCCTCCCTCTAATAAATAACTCTTCTCGACCG	I	C	Grn	TTCTCAGCCTGCACGCGGGAGGAGTTGTCACCCTCCCTCTGATGGATGGCTCTTCTCGGC[CG]CCCGCCCCCCGGTCCATTTTCACCTCGGCACAAGCCTGCCCCCAAAGACAGGCAGAGTGA	37	10	123355748	ACGCGGGAGGAGTTGTCACCCTCCCTCTGATGGATGGCTCTTCTCGGCCG	1099548049683	33739	R					FGFR2;FGFR2;FGFR2;FGFR2;FGFR2;FGFR2	NM_000141;NM_001144917;NM_022970;NM_001144918;NM_001144919;NM_001144915	5'UTR;5'UTR;5'UTR;5'UTR;5'UTR;5'UTR	chr10:123356616-123358285	N_Shore					0:50
cg22633036	cg22633036	13695376	AAATAATTAAATCCCCAAACTCRATATTAAAAATACAAACCCAACATACC			II			CCTCCTAGGCAGGATAATTAGGTCCCCAGGCTCGGTGTTGGGAATACAGGCCCAGCATGC[CG]CTGGCGGCCACAATCCCGGCTTCCTGCCTTCAATACCATAATCCTTCCTGGAGTCTGAGC	37	10	123355576	CGGCATGCTGGGCCTGTATTCCCAACACCGAGCCTGGGGACCTAATTATC	1099548049683	33911	F					FGFR2;FGFR2;FGFR2;FGFR2;FGFR2;FGFR2	NM_000141;NM_001144917;NM_022970;NM_001144918;NM_001144919;NM_001144915	5'UTR;5'UTR;5'UTR;5'UTR;5'UTR;5'UTR	chr10:123356616-123358285	N_Shore					1:17G32
cg02412684	cg02412684	60723300	AATAAACACAACTACAACRCATTCAACRCAACTAATCCAAAAAAAACTTC			II			CACTTACGAAGAGTGAACACAACTGCAGCGCATTCAACGCAGCTGATCCAAAAAGGACTT[CG]AAGCCTGAATTCCCTTCCCCTGTGACTAAATGGCAGTCCAGGGCTGCTAAATGTCTTCAA	37	10	123354194	GTGAACACAACTGCAGCGCATTCAACGCAGCTGATCCAAAAAGGACTTCG	1099548049683	35243	R			TRUE		FGFR2;FGFR2;FGFR2;FGFR2;FGFR2;FGFR2;FGFR2;FGFR2;FGFR2	NM_001144918;NM_001144919;NM_001144914;NM_000141;NM_001144913;NM_022970;NM_001144917;NM_001144916;NM_001144915	5'UTR;5'UTR;TSS1500;5'UTR;TSS1500;5'UTR;5'UTR;TSS1500;5'UTR	chr10:123356616-123358285	N_Shelf					3:4A19A5C19
cg13175830	cg13175830	73808493	CAACTAAACTTTAAAAAACTAAACTATTAAAAAAATCTACTCACAACTCC			II			TTCTCTTAGTCCAACTGGGCTTTAGAAAGCTAAACTGTTGGAGGAGTCTGCTCACAGCTC[CG]TATTTCTGCTGGGCTGGAGGTGAGCAGTCTCCCACCCTCACTGTCGCTCTTGGGAAGAAA	37	10	123353956	CGGAGCTGTGAGCAGACTCCTCCAACAGTTTAGCTTTCTAAAGCCCAGTT	1099548049683	35483	F					FGFR2;FGFR2;FGFR2;FGFR2;FGFR2;FGFR2;FGFR2;FGFR2;FGFR2	NM_001144916;NM_001144918;NM_001144919;NM_001144914;NM_000141;NM_001144913;NM_022970;NM_001144917;NM_001144915	TSS200;5'UTR;5'UTR;TSS1500;5'UTR;TSS1500;5'UTR;5'UTR;5'UTR	chr10:123356616-123358285	N_Shelf					2:17G4T27
cg20277356	cg20277356	47723462	TTATAATTACCCTTAAAACTAAAATCACRTTACTTCTACTCATTAAAAAC			II			CGTGCAGCCACTTCAGTGAGGCAATGTGTGCTCTCTTCTACTATCCACTATCGCCTCCAC[CG]CCCTCAATGAGCAGAAGCAACGTGACCTTAGTTTCAAGGGCAACTACAAAAGCAAGTTAA	37	10	123353800	CGCCCTCAATGAGCAGAAGCAACGTGACCTTAGTTTCAAGGGCAACTACA	1099548049683	35639	R	rs3135719	rs3135720			FGFR2;FGFR2;FGFR2;FGFR2;FGFR2;FGFR2;FGFR2;FGFR2;FGFR2	NM_001144916;NM_001144918;NM_001144919;NM_001144914;NM_000141;NM_001144913;NM_022970;NM_001144917;NM_001144915	TSS200;5'UTR;5'UTR;TSS1500;5'UTR;TSS1500;5'UTR;5'UTR;5'UTR	chr10:123356616-123358285	N_Shelf					1:26T23
cg14834653	cg14834653	50724303	TACAACCACTTCAATAAAACAATATATACTCTCTTCTACTATCCACTATC			II			ACTCAGATACGTGCAGCCACTTCAGTGAGGCAATGTGTGCTCTCTTCTACTATCCACTAT[CG]CCTCCACCGCCCTCAATGAGCAGAAGCAACGTGACCTTAGTTTCAAGGGCAACTACAAAA	37	10	123353791	GCAGCCACTTCAGTGAGGCAATGTGTGCTCTCTTCTACTATCCACTATCG	1099548049683	35648	R					FGFR2;FGFR2;FGFR2;FGFR2;FGFR2;FGFR2;FGFR2;FGFR2;FGFR2	NM_001144916;NM_001144918;NM_001144919;NM_001144914;NM_000141;NM_001144913;NM_022970;NM_001144917;NM_001144915	TSS200;5'UTR;5'UTR;TSS1500;5'UTR;TSS1500;5'UTR;5'UTR;5'UTR	chr10:123356616-123358285	N_Shelf					2:26G1G21
cg10314760	cg10314760	42605377	TCTTAAAAATATACTTTTAAAAAAATTAACCTCACACATTTCTATAAACC			II			TTTCATTATCTGCTAAATCCTTCCATCCTCACCTCAGAGTCCCAGGTGATACCACCAGAC[CG]GTCCACAGAAATGTGTGAGGCTAATCTTTTTAAAAGCATACTTTTAAGAAACAGAGATAA	37	10	123353654	CGGTCCACAGAAATGTGTGAGGCTAATCTTTTTAAAAGCATACTTTTAAG	1099548049683	35785	R					FGFR2;FGFR2;FGFR2;FGFR2;FGFR2;FGFR2;FGFR2;FGFR2;FGFR2;FGFR2	NM_001144913;NM_001144914;NM_001144918;NM_001144919;NM_001144916;NM_000141;NM_001144916;NM_022970;NM_001144917;NM_001144915	TSS200;TSS200;5'UTR;5'UTR;1stExon;5'UTR;5'UTR;5'UTR;5'UTR;5'UTR	chr10:123356616-123358285	N_Shelf					2:17G13A18
cg14856220	cg14856220	14785461	TATCCCACTTAAACTAAAATAATTTAACATTAAAAAAAATTCCCTAACTC			II			GTGGGCTCAGGAACCGAGGCGCTGCCGCTGCTGCTGCAGTCACTAAAGGAAAGAGATTGG[CG]AGTCAGGGAATCTTCCCCAATGCCAAATCACTCCAGCCCAAGTGGGATAAAACCATTTTT	37	10	123353500	ATCCCACTTGGGCTGGAGTGATTTGGCATTGGGGAAGATTCCCTGACTCG	1099548049683	35939	F					FGFR2;FGFR2;FGFR2;FGFR2;FGFR2;FGFR2;FGFR2;FGFR2;FGFR2;FGFR2	NM_001144913;NM_001144914;NM_001144918;NM_001144919;NM_001144916;NM_000141;NM_001144916;NM_022970;NM_001144917;NM_001144915	TSS200;TSS200;5'UTR;5'UTR;1stExon;5'UTR;5'UTR;5'UTR;5'UTR;5'UTR	chr10:123356616-123358285	N_Shelf					1:8C41
cg23444251	cg23444251	74795411	AAATTAATACCRTAACCATAATCAACTAAAATCRTTTCATCTACCTAATC			II			TGGTATCCTCAACTAAACTGAAGGAGGGCCGGGCCAGGGACAAGGTTGCCATGGTGACCA[CG]ACCAGGCAGATGAAACGACCCCAGCTGACCATGGTTACGGTACCAATCCCCGGTCCTCTT	37	10	123353298	CGACCAGGCAGATGAAACGACCCCAGCTGACCATGGTTACGGTACCAATC	1099548049683	36159	R	rs3750819				FGFR2;FGFR2;FGFR2;FGFR2;FGFR2;FGFR2;FGFR2;FGFR2;FGFR2	NM_001144913;NM_001144915;NM_022970;NM_001144916;NM_001144914;NM_000141;NM_001144917;NM_001144919;NM_001144918	1stExon;Body;Body;1stExon;1stExon;Body;Body;Body;Body	chr10:123356616-123358285	N_Shelf					0:50
cg17997363	cg17997363	36682367	ATAATAACCACRACCAAACAAATAAAACRACCCCAACTAACCATAATTAC			II			ACAAGGTTGCCATGGTGACCACGACCAGGCAGATGAAACGACCCCAGCTGACCATGGTTA[CG]GTACCAATCCCCGGTCCTCTTCCATATCTCCATGTGGACGTTAATCCCATCTGCACACTT	37	10	123353337	TGGTGACCACGACCAGGCAGATGAAACGACCCCAGCTGACCATGGTTACG	1099548049683	36120	R			TRUE		FGFR2;FGFR2;FGFR2;FGFR2;FGFR2;FGFR2;FGFR2;FGFR2;FGFR2;FGFR2;FGFR2;FGFR2	NM_001144913;NM_001144914;NM_001144918;NM_001144919;NM_000141;NM_001144916;NM_001144914;NM_001144913;NM_001144916;NM_022970;NM_001144917;NM_001144915	1stExon;5'UTR;5'UTR;5'UTR;5'UTR;1stExon;1stExon;5'UTR;5'UTR;5'UTR;5'UTR;5'UTR	chr10:123356616-123358285	N_Shelf					0:50
cg24586870	cg24586870	15740452	AATAAAATATATATACAAAAACACATTAAACACATAATACCAAAACTACA	19700361	AATAAAATATATATACAAAAACACATTAAACGCGTAATACCGAAACTACG	I	C	Grn	TGACCCATCCCGTCCCGCAGATGGCACTGTACTTCTGCTCGGGGCTGCTGCAGGACCCAG[CG]CAGTTCCGGCACTACGCGCTCAATGTGCCCCTGTACACACACTTCACCTCGCCCATCCGC	37	2	233198590	GGTGAAGTGTGTGTACAGGGGCACATTGAGCGCGTAGTGCCGGAACTGCG	1099548049582	26342	R					DIS3L2	NM_152383	Body			ENSMMUG00000030959;ENSMMUG00000030959	ENSMMUT00000043831;ENSMMUT00000043830	Body;TSS1500		1:25C24
cg12444450	cg12444450	38760427	AATACTTAAATCCAAATCCTAACTCTACTATTTACTAACTCTATAACCTC			II			GCTAGAGCCTAAGTGCTTGGGTCCAAATCCTGGCTCTGCTATTTACTAACTCTGTGACCT[CG]GGCAAGTTACTCAAGCTCTCCTCTCTCAATCTTTGCATCTGTAAAGCACAGATAATGAAA	37	1	45763846	GTGCTTGGGTCCAAATCCTGGCTCTGCTATTTACTAACTCTGTGACCTCG	1099214733793	22229	F														1:36G13
cg19843451	cg19843451	33609373	ACAAAAACTTAAAAAAAACAAATCCAAAATAACAAAAACTTCCAAAACCA	46631458	ACGAAAACTTAAAAAAAACGAATCCAAAATAACGAAAACTTCCGAAACCG	I	C	Grn	GAAGGGAAAGGGGCGGGAGCTTGGAGGGGGCGGGTCCAGAATGGCGGGAGCTTCCGGGGC[CG]CCGCCTCTGGAAGGAAAAGGGGAGGGAACGTAGAGGGGGAGGGAACGTAGAGGGGGCGGG	37	1	45769454	CGGCCCCGGAAGCTCCCGCCATTCTGGACCCGCCCCCTCCAAGCTCCCGC	1099214733793	27679	R		rs61437216			LOC400752	NR_024270	TSS200	chr1:45769213-45769917	Island					2:29C3T16
cg24355850	cg24355850	27722403	AAAACTTAAAAAAAACAAATCCAAAATAACAAAAACTTCCAAAACCACCA	24741407	AAAACTTAAAAAAAACGAATCCAAAATAACGAAAACTTCCGAAACCGCCG	I	C	Grn	GGGAAAGGGGCGGGAGCTTGGAGGGGGCGGGTCCAGAATGGCGGGAGCTTCCGGGGCCGC[CG]CCTCTGGAAGGAAAAGGGGAGGGAACGTAGAGGGGGAGGGAACGTAGAGGGGGCGGGACC	37	1	45769457	CGGCGGCCCCGGAAGCTCCCGCCATTCTGGACCCGCCCCCTCCAAGCTCC	1099214733793	27682	R		rs61437216			LOC400752	NR_024270	TSS200	chr1:45769213-45769917	Island					2:26C3T19
cg11155625	cg11155625	67803471	ACAAATTTCAAACCTCTTCTACCTTCTACAACCRCCAAATCAACAAAAAC			II			GCTGCAGGAGGAACGTGGCTTCACGAGTTCGGCTCCTCGGCCATCCACAGCCCGGGCCTC[CG]CCTCTGCTGACCTGGCGGCTGTAGAAGGCAGAAGAGGCCTGAAACCTGCAGCAGGAGCAC	37	1	45769710	CGCCTCTGCTGACCTGGCGGCTGTAGAAGGCAGAAGAGGCCTGAAACCTG	1099214733793	27917	F					LOC400752	NR_024270	Body	chr1:45769213-45769917	Island					2:18T26G4
cg26832062	cg26832062	50748431	AAATCACAAAACATACTATAACACATAAATACAACATACACTATAACACA	14732387	AAATCGCGAAACATACTATAACGCGTAAATACGACGTACACTATAACACG	I	C	Grn	TCCCCCGCCCAGCGCGCACGCGCGATCAGAGCTTGCCCGCCCGGCCCGACCCTGGCAGTG[CG]TGCCACAGTGCACGCCGCACTCACGCGCCACAGTATGTCCCGCGACCTGCCGGCGCAGGG	37	1	54303852	AGGTCGCGGGACATACTGTGGCGCGTGAGTGCGGCGTGCACTGTGGCACG	1099214735350	36781	R	rs7512625				TMEM48;TMEM48;TMEM48	NM_018087;NR_033142;NM_001168551	Body;Body;Body	chr1:54303758-54304262	Island	NDC1	ENSMMUT00000005017	Body		0:50
cg05955287	cg05955287	28650341	CAACAAAATCCTCCTAAAACCTTCCTACCTTTAAACTACAATAACAAACA	35709302	CAACAAAATCCTCCTAAAACCTTCCTACCTTTAAACTACGATAACGAACG	I	A	Red	CACGGCCGTGGCCATGGAGATGGCGGCCCCTAGTCTAGGGCGTACAGGAGACCGTGCGCC[CG]CCCGCCACCGCAGTTCAAAGGCAGGAAGGCCCCAGGAGGACCCTGCTGGGTCTGCCTCAA	37	1	54303980	CGCCCGCCACCGCAGTTCAAAGGCAGGAAGGCCCCAGGAGGACCCTGCTG	1099214735350	36909	F					TMEM48;TMEM48;TMEM48;TMEM48;TMEM48	NM_018087;NM_001168551;NM_018087;NR_033142;NM_001168551	5'UTR;1stExon;1stExon;Body;5'UTR	chr1:54303758-54304262	Island	NDC1	ENSMMUT00000005017	TSS200		3:23G5A17T2
cg12589749	cg12589749	43754422	ATTAAACTTATCCAAACRAAACCTCRCAAAAATAAATTAAAACCTAAACC			II			GGCAGGAAGGCCCCAGGAGGACCCTGCTGGGTCTGCCTCAAACGCTGCCTGAGCGAAGCC[CG]GCCCAGGCTCCAACCCATCCCTGCGAGGCTTCGTCTGGACAAGCTCAACAGGCCAGGACT	37	1	54304061	CGGCCCAGGCTCCAACCCATCCCTGCGAGGCTTCGTCTGGACAAGCTCAA	1099214735350	36990	F					TMEM48;TMEM48;TMEM48;TMEM48;TMEM48	NM_018087;NM_001168551;NM_018087;NR_033142;NM_001168551	5'UTR;1stExon;1stExon;Body;5'UTR	chr1:54303758-54304262	Island	NDC1	ENSMMUT00000005017	TSS200		3:10C0T19C18
cg01902939	cg01902939	21685360	AAACAATCCCTTCAAAACAAAATCCAACAAAACACCAAAAACAAATAACA	37784332	AAACGATCCCTTCGAAACAAAATCCAACGAAACGCCAAAAACAAATAACG	I	A	Red	CCTCTGGCGACCAAACGGTCCCTTCGAAGCAGGGTCCAGCGGGGCGCCAGAAGCAGGTGG[CG]GCGCTGCATGCTGGGAACTGTAGTCTCGACGGCCCCCTGAGAGGAAGTAGGAGGAATGTT	37	1	54304230	AAACGGTCCCTTCGAAGCAGGGTCCAGCGGGGCGCCAGAAGCAGGTGGCG	1099214735350	37159	F					TMEM48;TMEM48;TMEM48	NM_001168551;NM_018087;NR_033142	TSS200;TSS200;TSS200	chr1:54303758-54304262	Island	NDC1	ENSMMUT00000005017	TSS1500		3:3A4T34C6
cg13944093	cg13944093	43614404	CRAAACRCCAAAAACAAATAACRACRCTACATACTAAAAACTATAATCTC			II			GCAGGGTCCAGCGGGGCGCCAGAAGCAGGTGGCGGCGCTGCATGCTGGGAACTGTAGTCT[CG]ACGGCCCCCTGAGAGGAAGTAGGAGGAATGTTGCATTCTGGGACTCGGAGTTCCAAAGTA	37	1	54304258	GGGGCGCCAGAAGCAGGTGGCGGCGCTGCATGCTGGGAACTGTAGTCTCG	1099214735350	37187	F					TMEM48;TMEM48;TMEM48	NM_001168551;NM_018087;NR_033142	TSS200;TSS200;TSS200	chr1:54303758-54304262	Island	NDC1	ENSMMUT00000005017	TSS1500		1:15C34
cg19738576	cg19738576	11751371	ACACCAAAAACAAATAACAACACTACATACTAAAAACTATAATCTCAACA	36730477	ACGCCAAAAACAAATAACGACGCTACATACTAAAAACTATAATCTCGACG	I	A	Red	GGGTCCAGCGGGGCGCCAGAAGCAGGTGGCGGCGCTGCATGCTGGGAACTGTAGTCTCGA[CG]GCCCCCTGAGAGGAAGTAGGAGGAATGTTGCATTCTGGGACTCGGAGTTCCAAAGTACAG	37	1	54304261	GCGCCAGAAGCAGGTGGCGGCGCTGCATGCTGGGAACTGTAGTCTCGACG	1099214735350	37190	F					TMEM48;TMEM48;TMEM48	NM_001168551;NM_018087;NR_033142	TSS200;TSS200;TSS200	chr1:54303758-54304262	Island	NDC1	ENSMMUT00000005017	TSS1500		1:12C37
cg05821046	cg05821046	66684403	TAAAATCTTCTCAATACTTTAAACCTCAATAAAATCTCTAAATACATATC			II			GTTTCACCTAATGAAGTCTTCTCAGTGCTTTAGACCTCAGTGAGATCTCTGGATGCATAT[CG]CTAACGCCTTTTTATGCTCAATCACATGCCACAGTCAACATGCAATACTCAAGACAGAAA	37	1	54304846	GAAGTCTTCTCAGTGCTTTAGACCTCAGTGAGATCTCTGGATGCATATCG	1099214735350	37782	F					TMEM48;TMEM48;TMEM48	NM_018087;NM_001168551;NR_033142	TSS1500;TSS1500;TSS1500	chr1:54303758-54304262	S_Shore	NDC1	ENSMMUT00000005017	TSS1500		1:35C14
cg07006920	cg07006920	58736385	CTAAACTAATTCTTTACAAATTTTCTCCACCACCRAATAAATCTCTTCAC			II			AATCATGTCTAAAGCACTGTAGGACAAACTGGGAATACAACTGATAGATCAAGTCTCTGC[CG]TGAAGAGATCTATCCGGTGGTGGAGAAAACTTGTAAAGAATTAGTCCAGGCCAGGCACAG	37	1	54305115	TGGACTAATTCTTTACAAGTTTTCTCCACCACCGGATAGATCTCTTCACG	1099214735350	38051	R	rs78311081				TMEM48;TMEM48;TMEM48	NM_018087;NM_001168551;NR_033142	TSS1500;TSS1500;TSS1500	chr1:54303758-54304262	S_Shore	NDC1	ENSMMUT00000005017	TSS1500		3:10C1C3T33
cg12366301	cg12366301	59602418	CTAATAACTATTAAAAAAATTAATCCTACTAAACACTAAACAATCAAACC			II			CCGGGCCGCGGCTGGTGGCTGTTGAAGGAGTTGGTCCTGCTGGGCACTGGGCAGTCAGGC[CG]GAAGGCCACGTGCGCGCGCGGCGGCGCCTCCAGGCCCGGCTTCTGCAGGGAGTCCCGGCG	37	13	21562729	CGGCCTGACTGCCCAGTGCCCAGCAGGACCAACTCCTTCAACAGCCACCA	1099548049550	31433	F					LATS2	NM_014572	Body	chr13:21562117-21563416	Island	LATS2	ENSMMUT00000026709	Body		1:14G35
cg06502165	cg06502165	61715394	AAAAAAATCTAAATCTACTTTTTATCCTTTCCRCCTTTATCCCCCTTAAC			II			GGACGGGAACGGGAGAGGTCTGAATCTGCTTTTTATCCTTTCCGCCTTTGTCCCCCTTGG[CG]CTTTTGCGGCTCTTGTCGCCGCCCTCGGGCTCGTTGGGGCCCGCACGGAGGCTCTGCTCC	37	13	21562238	CGCCAAGGGGGACAAAGGCGGAAAGGATAAAAAGCAGATTCAGACCTCTC	1099548049550	31912	F					LATS2	NM_014572	Body	chr13:21562117-21563416	Island	LATS2	ENSMMUT00000026709	Body		3:21G17C5T4
cg16420200	cg16420200	34623337	ACACTAACATACCTAACACACAACTTCAACCCCAAAAATATACTAATTCA	10669343	ACGCTAACGTACCTAACACGCGACTTCAACCCCAAAAATATACTAATTCG	I	C	Grn	TGCCGGGATGCCCAAGTCAGGTACTTCTCGCGGGGCAGCTCCTGTGACCCCTGCAGCCAG[CG]AACCAGCACATCCTTGGGGCTGAAGCCGCGTGCCAGGCACGTCAGCGTCACCAGCTCGTT	37	14	106173779	ACGCTGACGTGCCTGGCACGCGGCTTCAGCCCCAAGGATGTGCTGGTTCG	1099548049570	4621	R	rs17349690									ENSMMUG00000002764;ENSMMUG00000002764	ENSMMUT00000003927;ENSMMUT00000042194	Body;Body		2:11G4C33
cg13659970	cg13659970	33663453	AAATAACACCAAAAACATCTCTCAAACCRATCAATATACACRTAAAATTC			II			CGTCCAGGTGAAGGTGGCACCAGAGGCATCTCTCAGGCCGGTCAGTGTGCACGTGAGGTT[CG]CTTCTGAACCTAAGAGCAGGTCCTCGAGGGCCGGTCGGTGCAGCGACAGTCGGGGGTGGC	37	14	106054129	GGTGGCACCAGAGGCATCTCTCAGGCCGGTCAGTGTGCACGTGAGGTTCG	1099548049570	5190	F										ENSMMUG00000002764;ENSMMUG00000002764	ENSMMUT00000003927;ENSMMUT00000042194	Body;Body		2:9C4G35
cg16280499	cg16280499	61642440	AAATAACACCTAAAACATCTCTCAAACCRATCAATATACACRTAAAATTC			II			CGTCCAGGTGAAGGTGACACCTGAGGCATCTCTCAGGCCGGTCAGTGTGCACGTGAGGTT[CG]CTTCTGAACCTAAGAGCAGGTCCTCGAGGGCCGGTCGGTGCAGTGACAGTCGGGGGTGGC	37	14	106174360	GGTGACACCTGAGGCATCTCTCAGGCCGGTCAGTGTGCACGTGAGGTTCG	1099548049570	5190	F										ENSMMUG00000002764;ENSMMUG00000002764	ENSMMUT00000003927;ENSMMUT00000042194	Body;Body		3:4G4C4G35
cg10886293	cg10886293	71640463	ATCAAATTCCAAAAAAAACCRATTCCTAATTCACAAACCCCCATCTTTTC			II			ATGGCAGCAGGGTCAAGTTCCAGGAAGGGCCGATTCCTGGTTCACAGACCCCCATCTTTT[CG]CTGCGTCCTCACATGGTGGAAAGAGGGCAGGGCTGCTCTCTGGGGTCCCTTTTCTTTTGG	37	14	106059389	TCAAGTTCCAGGAAGGGCCGATTCCTGGTTCACAGACCCCCATCTTTTCG	1099548049570	15295	F								chr14:106058846-106059047	S_Shore					3:11T8C20G8
cg15899043	cg15899043	74675506	ACTACCTCATAAACTACACRACAAATAAACTCATCTTTCTACTCCCATTC			II			GTGAGGGGCTTGCTGCCTCATGGACTGCACGGCAGATGAACTCATCTTTCTGCTCCCATT[CG]GCCCTGGTCACCTCCAGGCGGCTGAAGACGAAGAAGCCGGAGCCCTTGGTCTTGCGGGGC	37	14	106066504	CTGCCTCATGGACTGCACGGCAGATGAACTCATCTTTCTGCTCCCATTCG	1099548049570	20875	F								chr14:106066400-106067202	Island	IGHE	ENSMMUT00000042193	Body		1:31G18
cg03536686	cg03536686	72646433	CAAACAACTAAAAACAAAAAAACCAAAACCCTTAATCTTACAAAACTACA	15738328	CAAACGACTAAAAACGAAAAAACCGAAACCCTTAATCTTACGAAACTACG	I	T	Red	CCTGGTCACCTCCAGGCGGCTGAAGACGAAGAAGCCGGAGCCCTTGGTCTTGCGGGGCTG[CG]TCGTGCTGTGCCGGGCGTCCGGGAGCTGCACCTCGTTGTGCAGCCACTGCACCGAGATGT	37	14	106066568	CGCAGCCCCGCAAGACCAAGGGCTCCGGCTTCTTCGTCTTCAGCCGCCTG	1099548049570	20939	R								chr14:106066400-106067202	Island	IGHE	ENSMMUT00000042193	Body		0:50
cg10915099	cg10915099	42730305	CACCRAAATATCCTCAAACATAAAATTCTAAATCAAACAAATAAAAATAC			II			TGCAGCCACTGCACCGAGATGTCCTCAGGCATGAAGTTCTGGATCAGGCAGGTGAGGGTG[CG]CTTGTCCCGGCTCCCCAGCCACTCCGGCGTCGCAAACGCATAGACTTCCGGGGCAGCACG	37	14	106188396	CGCACCCTCACCTGCCTGATCCAGAACTTCATGCCTGAGGACATCTCGGT	1099548049570	21039	R								chr14:106188128-106188860	Island	IGHE	ENSMMUT00000042193	Body		2:5T34C9
cg23871248	cg23871248	35690479	CACCRAAATATCCTCAAACATAAAATTCTAAATCAAACAAACRAAAATAC			II			TGCAGCCACTGCACCGAGATGTCCTCAGGCATGAAGTTCTGGATCAGGCAGGCGAGGGTG[CG]CTTGTCCCGGCTCCCCGGCCACTCCGGCGTCGCAAACGCATAGACTTCCGGGGCAGCACG	37	14	106066668	CGCACCCTCGCCTGCCTGATCCAGAACTTCATGCCTGAGGACATCTCGGT	1099548049570	21039	R		rs1134587						chr14:106066400-106067202	Island	IGHE	ENSMMUT00000042193	Body		1:5T44
cg18970434	cg18970434	28674456	AATAATAAACCTAACACCCAACAAAAAAACCRTAAACCTAACCTAATCCC			II			GTGCCATTGCGCTGCTTCTCCTCCTTTCTGGTGGAGTGGTTCACAGGCTTCCCACTGGCC[CG]GGACCAGGTCAGGTTCACGGTCCCCTTGCTGGGTGCCAGGTCCACCACCAGACAGGTGAT	37	14	106067003	GTGGTGGACCTGGCACCCAGCAAGGGGACCGTGAACCTGACCTGGTCCCG	1099548049570	21381	R								chr14:106066400-106067202	Island	IGHE	ENSMMUT00000042193	Body		1:24T25
cg04334235	cg04334235	21661332	AATTCACRATCCACTTACTAAATACCAAATCCACCACCAAACAAATAATC			II			GGACCAGGTCAGGTTCACGGTCCACTTGCTGGGTGCCAGGTCCACCACCAGACAGGTGAT[CG]TGGGCGACTTGCGGATGAACAGGTCGAACGGGCTGGGCCGGCTTAGGTAGGCGCTCACCC	37	14	106188793	GTTCACGGTCCACTTGCTGGGTGCCAGGTCCACCACCAGACAGGTGATCG	1099548049570	21443	F								chr14:106188128-106188860	Island	IGHE	ENSMMUT00000042193	Body		2:10T0C38
cg24180805	cg24180805	51792405	ACAACATAACAAAATCTCATATCTACCAAAATTACAAAAATTAACTAAAC			II			GACCAGCCTGGGCAACATGGCAAAATCTCATGTCTACCAAAATTACAAAAATTAGCTGGG[CG]TGGTTGCCTGCCTGTATTCCCAGCTACTCTGGAGCCTGAGGAGGGAGGATCACTTGAGCA	37	6	32556093	CGCCCAGCTAATTTTTGTAATTTTGGTAGACATGAGATTTTGCCATGTTG	1099214729296	22390	F	rs35002096	rs28724182			HLA-DRB1	NM_002124	Body	chr6:32551851-32552331	S_Shelf	ENSMMUG00000008227	ENSMMUT00000002177	Body		2:30G0G18
cg21698879	cg21698879	50633322	AACTCCAACACTCTTTCAATTTAATATCACACTAAAATCCTTCTCCTCCC			II			GAAGGGGCTCGAGCTCCAGCACTCTTTCAATTTGATGTCACACTAGAATCCTTCTCCTCC[CG]GTGAGAAATACAGGCAAATTTCTTCTTTCTCCTCCTTCTAATTGGAAGAAGAATTCACAG	37	6	32496326	CGGGAGGAGAAGGATTCTAGTGTGACATCAAATTGAAAGAGTGCTGGAGC	1099214729296	22652	F		rs57818883			HLA-DRB5	NM_002125	Body			ENSMMUG00000008227	ENSMMUT00000002177	Body		3:13G0G17A17
cg05844871	cg05844871	35715467	CTAAAAAAATATTCACAAAATAAACACAATAAATACTATTAAAAAAACCA	36715502	CTAAAAAAATATTCACAAAATAAACGCGATAAATACTATTAAAAAAACCG	I	A	Red	TCCTGGGAGCCTCCACCCTAAAGACACTCTCTGCTCCTTCTCTCATCCCACACGCTTTAC[CG]GTTCCTTCAACAGCACCCACCGCGTTCATCCTGTGAACACTTCCTTAGTGATAACCTTGT	37	6	32526342	CGGTTCCTTCAACAGCACCCACCGCGTTCATCCTGTGAACACTTCCTTAG	1099214729296	28398	R	rs74862842	rs78274956			HLA-DRB6	NR_001298	Body			ENSMMUG00000008227	ENSMMUT00000002177	Body		1:24G25
cg13530365	cg13530365	59627348	CTCTACCATAAAAAACATCCAAACRTCCTTAATTTCRACATTACRTACAC			II			AACTTTTGTCACTCTGCCATGAAAAGCATCCAGGCGTCCTTGATTTCGACATTGCGTGCA[CG]CTCAGCCGAGCTCATCAGACGGGCGGTTGTCCCCAGAGCCCGCGGGTAGCTTGTTCCCGG	37	9	38622294	TCTGCCATGAAAAGCATCCAGGCGTCCTTGATTTCGACATTGCGTGCACG	1099214733218	14541	R					C9orf122	NR_027294	Body	chr9:38619908-38622631	Island					3:10G17G13G7
cg13760795	cg13760795	70634410	CAAAAATTCCAACTACTACTAAAAAATACRATACCRCAAAACCAAAATAC			II			AGGCGCTGCTGCAGGAGTTCCAGCTGCTGCTGAAAGGTGCGGTGCCGCAGGGCCAGAGTG[CG]GGATCCTGAGCCCTGCATGCCAGTCCTTGCGGGGGCCGATCGCTGTGAGCCTTACTCAGG	37	9	95570021	AGGAGTTCCAGCTGCTGCTGAAAGGTGCGGTGCCGCAGGGCCAGAGTGCG	1099214733218	14746	F								chr9:95569429-95572255	Island					2:4A39C5
cg21184629	cg21184629	74794362	CTAACCTACTAATAAAATAACTTTCTTCATCTTCTTACCCACAAAACAAC			II			AGGCGGGGCAGCTGACCTGCTGATGGGGTGACTTTCTTCATCTTCTTGCCCACAGGACAG[CG]GGCTGGGAAGCCAGGGGCCGCCGGGACCTGGGGCTGGAAACCACATCTGCCCACAGCCGC	37	9	38621834	TGACCTGCTGATGGGGTGACTTTCTTCATCTTCTTGCCCACAGGACAGCG	1099214733218	15087	R					C9orf122;ANKRD18A	NR_027294;NM_147195	Body;TSS1500	chr9:38619908-38622631	Island					3:31C15C1C0
cg20163243	cg20163243	47743420	RCCAACCAACTTAAAAATAACCAAACAACTATTACCAACAAATAAAAAAC			II			CACTCGCGATCTAGAGGCAGCCCAGGCCATTCTCCACCACCTGGGCGCCCAAGCTGCAGG[CG]CCCTCTACCTGCTGGCAACAGCTGCCTGGCCACTCCCAAGCTGGCTGGCGCTCCCAAGCC	37	9	95571181	CGCCCTCTACCTGCTGGCAACAGCTGCCTGGCCACTCCCAAGCTGGCTGG	1099214733218	15890	F					ANKRD19	NR_026868	TSS1500	chr9:95569429-95572255	Island	ENSMMUG00000009942	ENSMMUT00000013879	TSS1500		2:32A13T3
cg14507792	cg14507792	51740326	TTAAATATCAATTAAATACCTAAAACTACCCTAAACCTACTATCTATACC			II			TTAAAATGTATTTAAGTGTCAATTAGATGCCTAGAACTGCCCTAGACCTGCTGTCTATAC[CG]TATTTGCTTAATGTAAGGCCTCATGGATTGTGTGATACCCTACTGTTTTCTATATTAATA	37	9	95574913	CGGTATAGACAGCAGGTCTAGGGCAGTTCTAGGCATCTAATTGACACTTA	1099214733218	20248	R					ANKRD19	NR_026868	Body	chr9:95569429-95572255	S_Shelf	ENSMMUG00000009942	ENSMMUT00000013879	Body		1:42G7
cg02622251	cg02622251	38804348	TAAAACTAAAATAAAAACCAACAAAACTTATACCTTAATTATCTTATACC			II			AGAGATGCAGGTTGTCTTATGCATCAGGAAAACAGGAAGGGTAGGTATGCTATTATTAGT[CG]GCACAAGATAATCAAGGCACAAGCCTTGCTGGCCTCTACCTCAGCTCCAAAAGCTGAGTC	37	1	227692291	CGGCACAAGATAATCAAGGCACAAGCCTTGCTGGCCTCTACCTCAGCTCC	1099548049766	33062	F								chr1:227693787-227694509	N_Shore					2:7T41A0
cg23895439	cg23895439	67722339	TTAAACTAAAATAAAAACCAACAAAACTTATACCTTAATTATCTTATACC			II			GACTCAGCTTTTTGAGCTGAGGTAGAGGCCAGCAAGGCTTGTGCCTTGATTATCTTGTGC[CG]ACTAATAATAGCATACCTACCCTTCCTGTTTTCCTGATGCATAAGACAACCTGCATCTCT	37	1	227684434	CGGCACAAGATAATCAAGGCACAAGCCTTGCTGGCCTCTACCTCAGCTCA	1099548049766	33062	F								chr1:227682216-227682938	S_Shore					1:7T42
cg14139375	cg14139375	63725300	ACTTTTAATTAAACAACCATTCACTATAATTCATAAAAATCTAAAATACC			II			CAGGTGAAGAAGTATTCACTGGCCCACTTTGGGAAAGACAGAAGTATGGAATTTGAGGAC[CG]GTACCTTAGATCTCTATGAATCACAGTGAATGGCTGCTTAACCAAAAGTGTTCATAAATC	37	10	53071348	CTTTTGGTTAAGCAGCCATTCACTGTGATTCATAGAGATCTAAGGTACCG	1099214739355	18377	R					PRKG1;PRKG1	NM_001098512;NM_006258	Body;Body							3:16C10A13G8
cg27119412	cg27119412	28703321	ATCTAATATTCCAAAAAAAATACCCCTTAACCCATCAATTAAATAATCTC			II			TGCACCAAGCTTGTCCAGGCAGCTCAGATGCTTCAGTCAGACCCTTACTCAGTGCCTGCT[CG]AGATTATCTAATTGATGGGTCAAGGGGCATCCTCTCTGGAACATCAGACCTGCTCCTTAC	37	10	75830501	TCTGATGTTCCAGAGAGGATGCCCCTTGACCCATCAATTAGATAATCTCG	1099548049576	6323	R	rs56314318				VCL;VCL	NM_003373;NM_014000	Body;Body			ENSMMUG00000029671	ENSMMUT00000029295	1stExon		1:5C44
cg23434815	cg23434815	65705370	ATTTAACAAAATAATTTATAATACAAAACATAACTAACCACAAAAATTAC			II			TACATGACAAGGTTTAGCAAAATGGTTTGTGGTACAAAGCATGGCTGACCACAAGGGTTA[CG]ATTATTTTCACCCTTTATAAATATATCCCCAAATTGACTTCTGTCCTAGTTGTCCAGTGA	37	10	75839302	CGTAACCCTTGTGGTCAGCCATGCTTTGTACCACAAACCATTTTGCTAAA	1099548049576	15257	R					VCL;VCL	NM_003373;NM_014000	Body;Body			ENSMMUG00000029671	ENSMMUT00000029295	Body		2:12C11T25
cg26557242	cg26557242	62701430	AAACAAAAAAAATAATATTTACCTCAACTAAAAACATCTAAAAAAACCCA	15672448	AAACGAAAAAAATAATATTTACCTCAACTAAAAACATCTAAAAAAACCCG	I	A	Red	ACAACCACAGGGGCTGCAGGGGCGTCTGCCGGGCGAGCGGGTCTCACGGCCAAACAGGCC[CG]GGCTCTTCCAGATGCTCTCAGCTGAGGCAAATACCACCCTCTCCGTCTCAGTCTCTCCCA	37	4	2302622	AGACGGAGAGGGTGGTATTTGCCTCAGCTGAGAGCATCTGGAAGAGCCCG	1099214729270	983	R					ZFYVE28	NM_020972	Body	chr4:2305514-2305793	N_Shelf					1:25A24
cg22744555	cg22744555	64739470	CAAAAATACAAAAAACAATTAATAACCCCAATACTAAACTTATAAAAACC			II			CACAGCACACGCAGGAATGCAGAAGGCAGTTGGTGGCCCCAGTGCTAAGCTTGTGGGGGC[CG]CCATCCATCCCCTCGGCCACGGGCTCCGAGGCGGCCTCCTGGGTGGCGACCGCAGAGTCC	37	4	2306425	CGGCCCCCACAAGCTTAGCACTGGGGCCACCAACTGCCTTCTGCATTCCT	1099214729270	4758	R					ZFYVE28	NM_020972	Body	chr4:2306274-2306904	Island	ENSMMUG00000001162	ENSMMUT00000001639	Body		3:9A0G15G23
cg02257884	cg02257884	36719484	CCCACCCAAATAAACCAACTAAAAACTCRAACCTAACCAAAACTTCTACC			II			GGTACTGCCTGCCCACCCAAATGGGCCAGCTGGGGACTCGGGCCTGGCCAGGGCTTCTGC[CG]TCCCCTCCACGTCATCCATGAAGAACACGCGCTCCTCCTCGTCACTGCCTGACCGCAGGC	37	4	2306840	CGGCAGAAGCCCTGGCCAGGCCCGAGTCCCCAGCTGGCCCATTTGGGTGG	1099214729270	5176	R					ZFYVE28	NM_020972	Body	chr4:2306274-2306904	Island	ENSMMUG00000001162	ENSMMUT00000001639	Body		2:16C10C22
cg22488278	cg22488278	22784414	CAAATACAATAACCTCRTAATCTATACRAACRAACCTCTAAACTTAAACC			II			CTTATTTTCCGCAGCAACGTGTGGAAGGGCCGGAACAGCTCGGACATGTCTTCCACCTTG[CG]GTCCAAGTTCAGAGGTCCGTCCGCATAGACCACGAGGCCACTGCATTTGAGACACAAAAG	37	4	2321957	CGGTCCAAGTTCAGAGGTCCGTCCGCATAGACCACGAGGCCACTGCATTT	1099214729270	19805	F					ZFYVE28	NM_020972	Body			ENSMMUG00000001162	ENSMMUT00000001639	Body		1:14G35
cg12811871	cg12811871	50638312	AACCATACTAAAACAATAACACTACAAAATCCCAACAAACATAATTTTCA	11605388	GACCGTACTAAAACAATAACGCTACAAAATCCCAACGAACGTAATTTTCG	I	C	Grn	GCCAGGATGTCAGGCCCTGTGGCCCCCTGGGTGCCGCGGACGGCCCAACTTAACCACCTG[CG]AAAACCACGCCCGCTGGGACTCTGCAGCGCCACTGTCCCAGCACGGCCGCCGCCTCATGC	37	4	2322078	GGCCGTGCTGGGACAGTGGCGCTGCAGAGTCCCAGCGGGCGTGGTTTTCG	1099214729270	19925	R					ZFYVE28	NM_020972	Body			ENSMMUG00000001162	ENSMMUT00000001639	Body		2:11G19T18
cg26862286	cg26862286	66807413	AAATATCTACAACTACRACTATACTTATTAAAAATCACCTCAAACCRAAC			II			CTACAGAACCAGGATATCTGCAGCTACGGCTGTACTTGTTAAAAATCACCTCAGGCCGGG[CG]CGGTGGCTCAGATCCGCAATCCCAGCATTTTGGGAGGCCGAGGCGCATGAACCGGGGAGG	37	2	232330307	CGCCCGGCCTGAGGTGATTTTTAACAAGTACAGCCGTAGCTGCAGATATC	1099214735620	3024	F				TRUE	NCL	NM_005381	TSS1500	chr2:232328445-232330149	S_Shore	NCL;NCL;NCL;NCL	ENSMMUT00000025424;ENSMMUT00000007114;ENSMMUT00000025423;ENSMMUT00000025420	TSS1500;TSS1500;TSS1500;TSS1500		2:5C39G4
cg07310916	cg07310916	45626450	AATCCATCCATACCTCATTATTCCTACAAAACCAAAATATCTACAACTAC			II			GTCCAGCTATGGATCCATCCATACCTCATTGTTCCTACAGAACCAGGATATCTGCAGCTA[CG]GCTGTACTTGTTAAAAATCACCTCAGGCCGGGCGCGGTGGCTCAGATCCGCAATCCCAGC	37	2	232330273	ATCCATCCATACCTCATTGTTCCTACAGAACCAGGATATCTGCAGCTACG	1099214735620	3058	R					NCL	NM_005381	TSS1500	chr2:232328445-232330149	S_Shore	NCL;NCL;NCL;NCL	ENSMMUT00000025424;ENSMMUT00000007114;ENSMMUT00000025423;ENSMMUT00000025420	TSS1500;TSS1500;TSS1500;TSS1500		1:11G38
cg19909111	cg19909111	67665377	CAAAAAACTAAACCTACCCAATAATCACCTATAAAAAAACAACAACAACA	49668346	CGAAAAACTAAACCTACCCAATAATCGCCTATAAAAAAACGACGACGACG	I	C	Grn	TCGAGACTGAGGCGAAAGACTGAGCCTGCCCAGTAATCGCCTGTGGAAAGGCGACGACGG[CG]CCCTCGTGACTCCGCGCCGACCAACCAAAGCTCGCGGCCGTCCCCATGAGCCAATCGCGA	37	2	232329248	CGCCGTCGTCGCCTTTCCACAGGCGATTACTGGGCAGGCTCAGTCTTTCG	1099214735620	4041	F					NCL	NM_005381	TSS200	chr2:232328445-232330149	Island	NCL;NCL;NCL;NCL	ENSMMUT00000025424;ENSMMUT00000007114;ENSMMUT00000025423;ENSMMUT00000025420	TSS200;TSS200;TSS200;TSS200		0:50
cg02484744	cg02484744	33672478	AAACAAAAAACTAAACCTACCCAATAATCACCTATAAAAAAACAACAACA	29739354	AAACGAAAAACTAAACCTACCCAATAATCGCCTATAAAAAAACGACGACG	I	A	Red	AGCTCGAGACTGAGGCGAAAGACTGAGCCTGCCCAGTAATCGCCTGTGGAAAGGCGACGA[CG]GCGCCCTCGTGACTCCGCGCCGACCAACCAAAGCTCGCGGCCGTCCCCATGAGCCAATCG	37	2	232329245	AGGCGAAAGACTGAGCCTGCCCAGTAATCGCCTGTGGAAAGGCGACGACG	1099214735620	4044	R					NCL	NM_005381	TSS200	chr2:232328445-232330149	Island	NCL;NCL;NCL;NCL	ENSMMUT00000025424;ENSMMUT00000007114;ENSMMUT00000025423;ENSMMUT00000025420	TSS200;TSS200;TSS200;TSS200		0:50
cg23267944	cg23267944	22808475	RAAACTAAAACRAAAAACTAAACCTACCCAATAATCRCCTATAAAAAAAC			II			AGCGAGAGCTCGAGACTGAGGCGAAAGACTGAGCCTGCCCAGTAATCGCCTGTGGAAAGG[CG]ACGACGGCGCCCTCGTGACTCCGCGCCGACCAACCAAAGCTCGCGGCCGTCCCCATGAGC	37	2	232329239	CGCCTTTCCACAGGCGATTACTGGGCAGGCTCAGTCTTTCGCCTCAGTCT	1099214735620	4050	F					NCL	NM_005381	TSS200	chr2:232328445-232330149	Island	NCL;NCL;NCL;NCL	ENSMMUT00000025424;ENSMMUT00000007114;ENSMMUT00000025423;ENSMMUT00000025420	TSS200;TSS200;TSS200;TSS200		0:50
cg26258108	cg26258108	39634308	CCTTTCCACAAACAATTACTAAACAAACTCAATCTTTCACCTCAATCTCA	74761418	CCTTTCCACAAACGATTACTAAACAAACTCAATCTTTCGCCTCAATCTCG	I	A	Red	GATGGCGGCCGCGGGTGCTGAAGATCCCGGAGCACGTACACCCGAAGGCCAGCGAGAGCT[CG]AGACTGAGGCGAAAGACTGAGCCTGCCCAGTAATCGCCTGTGGAAAGGCGACGACGGCGC	37	2	232329189	CCTTTCCACAGGCGATTACTGGGCAGGCTCAGTCTTTCGCCTCAGTCTCG	1099214735620	4100	F					NCL;NCL	NM_005381;NM_005381	1stExon;5'UTR	chr2:232328445-232330149	Island	NCL;NCL;NCL;NCL	ENSMMUT00000025424;ENSMMUT00000007114;ENSMMUT00000025423;ENSMMUT00000025420	5'UTR;5'UTR;5'UTR;TSS200		0:50
