## Supplementary Material_manifest files for "Analysis and annotation of genome-wide DNA methylation patterns in two nonhuman primate species using the Infinium Human Methylation 450K and EPIC BeadChips": Methylation450K_15017482_v.1.2_OPT_MM_validONLY-1-2.csv (part 68 of 69)

cg08032641	cg08032641	51618417	CCACAATAAAACATCAACCCTCCTAAATAACAATTCCTATAAACAAAACA	22728385	CCGCGATAAAACGTCAACCCTCCTAAATAACGATTCCTATAAACGAAACG	I	C	Grn	GTCTAGAGCCCACCGCGGTGGAGCGTCAGCCCTCCTGAGTGGCGGTTCCTGTGGGCGGGA[CG]CCTGGGTTGCCATGGAGACCGAGAGCCCAGCCCCGCGGAGCCCCGGGTGTGCACCGGGAC	37	4	3873418	CCGCGGTGGAGCGTCAGCCCTCCTGAGTGGCGGTTCCTGTGGGCGGGACG	1	96549	R								chr4:3873092-3874011	Island				Island	3:14A3T15G15
cg23459209	cg23459209	71708309	AAATAAAAATACCACATTCCTAAAACTCTAAAACAATAATTCCCAACTTC			II			GATTCACCTGCAAATAGAGATGCCACATTCCTAAGACTCTGAAACAGTGGTTCCCAGCTT[CG]GTCACAACAGTAATATCTTATTCCTAAGAATTTCAGTGCTTGAGTTAATATACAAATACT	37	2	232321889	AATAGAGATGCCACATTCCTAAGACTCTGAAACAGTGGTTCCCAGCTTCG	1099214735620	11583	R					NCL;SNORD20;SNORA75	NM_005381;NR_002908;NR_002921	Body;TSS1500;TSS1500			NCL;NCL;NCL;NCL;SNORD20;SNORA75	ENSMMUT00000025424;ENSMMUT00000007114;ENSMMUT00000025423;ENSMMUT00000025420;ENSMMUT00000033697;ENSMMUT00000037986	Body;Body;Body;Body;TSS1500;TSS1500		0:50
cg08338359	cg08338359	48706333	TTACRTAACTAAAATTATTTAACTTTTCTAACAAAATCACATAACCTTAC			II			TTTACACTCATTTACGTAGCTAAAATTATTTGGCTTTTCTGACAGGATCACATGACCTTA[CG]TTCCTTTAGACCTCTAAGACATATATAGCCTATAACTGATGATACAAAGGTATTATCTTA	37	2	232321649	TACGTAGCTAAAATTATTTGGCTTTTCTGACAGGATCACATGACCTTACG	1099214735620	11824	R					NCL;SNORD20;SNORA75	NM_005381;NR_002908;NR_002921	Body;TSS1500;TSS1500			NCL;NCL;NCL;NCL;SNORD20;SNORA75	ENSMMUT00000025424;ENSMMUT00000007114;ENSMMUT00000025423;ENSMMUT00000025420;ENSMMUT00000033697;ENSMMUT00000037986	Body;Body;Body;Body;TSS1500;TSS1500		1:47A2
cg00010789	cg00010789	41717446	AATCAAACTAAAATTACAAAAACCCAAAAAATCACCTAATACCAAAAACC			II			AAATAAACAAAGCACCGAGAGTGCTACCCCCAACCACAGCACCCTAACCAGGTGAACTTA[CG]GCTTCTGGCATTAGGTGATCCCCTGGGTCCTTGCAACTCCAGCCTGATTGCTCTGCCCTC	37	2	232321341	CGGCTTCTGGCATTAGGTGATCCCCTGGGTCCTTGCAACTCCAGCCTGAT	1099214735620	12126	R					NCL;SNORA75;SNORD20	NM_005381;NR_002921;NR_002908	Body;TSS1500;TSS200			NCL;NCL;NCL;NCL;SNORD20;SNORA75	ENSMMUT00000025424;ENSMMUT00000007114;ENSMMUT00000025423;ENSMMUT00000025420;ENSMMUT00000033697;ENSMMUT00000037986	Body;Body;Body;Body;TSS200;TSS1500		0:50
cg09699751	cg09699751	42605363	TATCTTCTCATTAAACTCCTTTCTATCTATCAATAACAATTTATAAATTC			II			CCTCTGTAAAGACAGAAGGTAAAATAATGCTAGTTCTGTGAATTCTCTCTTCTTCTCGTG[CG]AATCCATAAACTGCCACTGATAGACAGAAAGGAGCTCAATGAGAAGACACATTAGACTCA	37	2	232320598	GTCTTCTCATTGAGCTCCTTTCTGTCTATCAGTGGCAGTTTATGGATTCG	1099214735620	12875	F		rs76516906			NCL;SNORA75	NM_005381;NR_002921	Body;Body			NCL;NCL;NCL;NCL;SNORA75	ENSMMUT00000025424;ENSMMUT00000007114;ENSMMUT00000025423;ENSMMUT00000025420;ENSMMUT00000037986	Body;Body;Body;Body;1stExon		0:50
cg08745461	cg08745461	58619470	CCTATAATCTCCTTAAAAATCCRTCTAATTAACATTTCAAAAACAATACC			II			GGTTAGCTCTATCACTCAACTCTTTAAAAAGTTTATATGAATATCCAGTCAAAACCAACA[CG]GTATTGCCCTTGAAATGTTAACTAGACGGATTTCCAAGGAGACCACAGGACTGTATACTG	37	2	232319740	CGGTATTGCCCTTGAAATGTTAACTAGACGGATTTCCAAGGAGACCACAG	1099214735620	13747	R					NCL	NM_005381	3'UTR			NCL;NCL;NCL;NCL	ENSMMUT00000025424;ENSMMUT00000007114;ENSMMUT00000025423;ENSMMUT00000025420	3'UTR;3'UTR;3'UTR;3'UTR		0:50
cg17341358	cg17341358	48804355	CTAAAAACCAAAAACAACACRAAACATTTTCAACACCCAAAACAAAATCC			II			GGTTGTCTTGCAGGGGAAATGGCTCTGGCACCGAGTCTCTGGTTGCAGCAGAGTGCAAGG[CG]GATTCTGCTCTGGGTGCTGAAAATGCCTCGTGCTGTTTCTGGTCTCTAGGTTTTTCAGAG	37	4	78784105	TAGAGACCAGAAACAGCACGAGGCATTTTCAGCACCCAGAGCAGAATCCG	1099214733456	31211	F				TRUE	MRPL1	NM_020236	Body	chr4:78783745-78784015	S_Shore					3:18G12A6A11
cg21254171	cg21254171	27763339	AAACRAAACCTTTTTTTAATTCTTCCCAATAAAAACRTAAAAACAATTTC			II			TGCGGATTCTAGAACGGAACCTTTTTTTAATTCTTCCCAGTAGAAACGTAGGAACAATTT[CG]TGAACGCAATCCGGAGTGCCCAACATGGCGGCGGCCGTAAGGTGCATGGGTAGAGGTAAG	37	4	78783977	AACGGAACCTTTTTTTAATTCTTCCCAGTAGAAACGTAGGAACAATTTCG	1099214733456	31339	R					MRPL1;MRPL1	NM_020236;NM_020236	5'UTR;1stExon	chr4:78783745-78784015	Island					2:22T17G9
cg01962758	cg01962758	11732367	AACCAAAATAAACTTTACTACCRACRTAACRATATTACTATTAATCCTCC			II			TCCCGAAGGTGGTTAACCAGCCATACCGGAACCACGAAACACACAGGGTCCTGGGCAACA[CG]GAGGACTAACAGTAACACCGCCACGCCGGCAGCAAAGCTCATTTTGGTCCCCGCCCCGTT	37	4	78783825	CGGAGGACTAACAGTAACACCGCCACGCCGGCAGCAAAGCTCATTTTGGT	1099214733456	31491	R	rs75676196				MRPL1;MRPL1	NM_020236;NM_020236	5'UTR;1stExon	chr4:78783745-78784015	Island					1:10A39
cg18450378	cg18450378	18766341	ATTCCRATATAACTAATTAACCACCTTCRAAAAAATACRATCCTATTAAC			II			ACACTTGCAGGATCAAAAAAGAAAAAGAATAAGAAGGAAGGATTAAAATAATCACAGCAT[CG]CCAACAGGATCGTATTTTCCCGAAGGTGGTTAACCAGCCATACCGGAACCACGAAACACA	37	4	78783746	CGCCAACAGGATCGTATTTTCCCGAAGGTGGTTAACCAGCCATACCGGAA	1099214733456	31568	R					MRPL1	NM_020236	TSS200	chr4:78783745-78784015	Island					2:29A3G16
cg25904520	cg25904520	59659464	ATACTCAAAACRACAATTTTAACAAACTATAAAAATACTTAATACCCAAC			II			GGCCGGAAAAGTGGCGGAGGAAGCTAGTGGGTTTCAGGGTTCCTGTTTTTCAAGATTTTA[CG]TTGGGTATTAAGTACTCTCACAGCCTGTTAAAATTGTCGCTCTGAGTACACTTGCAGGAT	37	4	78783637	CGTTGGGTATTAAGTACTCTCACAGCCTGTTAAAATTGTCGCTCTGAGTA	1099214733456	31674	R	rs76293239				MRPL1	NM_020236	TSS200	chr4:78783745-78784015	N_Shore					1:14G35
cg06975979	cg06975979	22680370	AAAAACCTAAATCCTTATCATCTTTATAACCCCTTCCATCTACACATACA	58647446	AAAAACCTAAATCCTTATCGTCTTTATAACCCCTTCCATCTACACGTACG	I	A	Red	GCCTTCCACGCGGGAGACCTGGATCCTTATCGTCTTTGTGGCCCCTTCCATCTGCACGTG[CG]GACGAGGTCCGGGTCGCACTCGGGCGGTCAGCCTGGCACGCACAGCGCCGGCGTGCAGGG	37	7	150020025	GGAGACCTGGATCCTTATCGTCTTTGTGGCCCCTTCCATCTGCACGTGCG	1099214741412	2836	F					LRRC61;ACTR3C;LRRC61	NM_001142928;NM_001164458;NM_023942	TSS1500;5'UTR;TSS1500	chr7:150019950-150020752	Island	LRRC61;LRRC61	ENSMMUT00000007371;ENSMMUT00000042844	TSS1500;TSS1500		3:12T17T6G12
cg22747650	cg22747650	63759321	ATATTAAACAAAAACTTAAAAATCCTTTCTCTAAAACCRCACCRATAAAC			II			CCACCCAACATGTATTGAACAAGGGCTTGGAGGTCCTTTCTCTAAGGCCGCACCGATAAA[CG]ATTACCGACTGTTGACCTCACGGCCCCTTCGCTTCCGGCCGCACCGCCTCGCTGCCCACG	37	7	150020218	TATTGAACAAGGGCTTGGAGGTCCTTTCTCTAAGGCCGCACCGATAAACG	1099214741412	3029	F					LRRC61;ACTR3C;LRRC61	NM_001142928;NM_001164458;NM_023942	TSS200;5'UTR;TSS200	chr7:150019950-150020752	Island	LRRC61;LRRC61	ENSMMUT00000007371;ENSMMUT00000042844	TSS200;TSS200		2:7T6C35
cg01234517	cg01234517	23800487	CCAACRACTAACTAAATAATCTAACTTAACCTAAACTAAAAAACACCTCC			II			TTGGGAAAAGGCTTGGTGAGAGCAGCGAGAAGAATAGGTCTAATTTCTTGAGCCAGTGTG[CG]GAGGTGCTTCCCAGCCCAGGCTAAGCCAGATCACTCAGCCAGCCGCTGGCTGCCTTTACA	37	7	150021553	CGGAGGTGCTTCCCAGCCCAGGCTAAGCCAGATCACTCAGCCAGCCGCTG	1099214741412	4616	F	rs2373751				ACTR3C;LRRC61;LRRC61	NM_001164458;NM_023942;NM_001142928	TSS1500;5'UTR;5'UTR	chr7:150019950-150020752	S_Shore	LRRC61;LRRC61	ENSMMUT00000007371;ENSMMUT00000042844	Body;Body		1:19C30
cg20866932	cg20866932	36744437	ATTACTAAACCAAACCAAAAAATCTCAAAACCACAAATACTCCAAACACA	39627303	ATTACTAAACCGAACCAAAAAATCTCGAAACCGCAAATACTCCAAACACG	I	A	Red	TCAATGCCGCAGGCAACCTACTGGCCACCCCGGGCCAGCTGCAGTGTCTGGCTGGGCTAC[CG]TGCCTGGAGTACCTGCGGCTCCGAGACCCTTTGGCCCGGCTCAGCAACCCGCTCTGTGCC	37	7	150034315	GTTGCTGAGCCGGGCCAAAGGGTCTCGGAGCCGCAGGTACTCCAGGCACG	1099214741412	16437	R					LRRC61;LRRC61	NM_023942;NM_001142928	Body;Body	chr7:150037459-150039031	N_Shelf	LRRC61;LRRC61	ENSMMUT00000007371;ENSMMUT00000042844	Body;Body		0:50
cg03094723	cg03094723	64724509	CTAACAAAAAACTAAAAAACACCAAAAAACCCAATACCTCAAAATACAAC			II			AGGGCCTTGGAGAAGGCGAACTGTCCAGGGAAGTAGAAGCTGTGGGGGTCCTCACCAGCC[CG]CTGCACCCTGAGGCACTGGGTCTCCTGGTGCTCCTCAGCCTCCTGCCAGTGCCCAAAACT	37	7	150035787	TGGCAGGAGGCTGAGGAGCACCAGGAGACCCAGTGCCTCAGGGTGCAGCG	1099214741412	17884	R					RARRES2	NM_002889	Body	chr7:150037459-150039031	N_Shore	RARRES2	ENSMMUT00000007370	Body		2:13T26G9
cg21521758	cg21521758	12708419	TAACTATACCTAAAACCTACTAACCTACATAACCTCTTACTCCTAAACTC			II			GCATCATGAGGGTGGGAGCCAGGGCTGCCCATCATGGGACCAGATCCCCAACTAGGCCCT[CG]AGCCCAGGAGCAAGAGGTCATGCAGGCCAGCAGGTTTCAGGCACAGCCACCCTAGAATGT	37	7	150036287	GGCTGTGCCTGAAACCTGCTGGCCTGCATGACCTCTTGCTCCTGGGCTCG	1099214741412	18409	R		rs80070869			RARRES2	NM_002889	Body	chr7:150037459-150039031	N_Shore	RARRES2	ENSMMUT00000007370	Body		1:39T10
cg08580268	cg08580268	73624507	TAATACATAACTAAAACCACCAAAAAAACTAACCCTCCCAAAAAACCCCA	52766440	TAATACATAACTAAAACCACCGAAAAAACTAACCCTCCCGAAAAACCCCG	I	T	Red	TGATCCGTCCCCTGATGCATGACTGGGGCCACCGGAGGGGCTGACCCTCCCGGAGAGCCC[CG]TCGGTCCTGGTGGTCTTGGGACCGGAGAGCGACAGATGTGGAAACCGAGGCCCCTCAGTG	37	7	150038502	CGGGGCTCTCCGGGAGGGTCAGCCCCTCCGGTGGCCCCAGTCATGCATCA	1099214741412	20631	R					RARRES2	NM_002889	5'UTR	chr7:150037459-150039031	Island	RARRES2	ENSMMUT00000007370	Body		2:25C15C8
cg14442992	cg14442992	44608485	ACAAAAATATCCAATATATATCCTACATCTACCTTTCCTAACCATTCCTC			II			CTTGATCGACAGCAAAGATGTCCAGTGTGTATCCTGCATCTGCCTTTCCTGACCATTCCT[CG]TGCCCCATTCTCCGTGGGATAGATTCTCATGGGGAGTGGGGGAGCCTTCGGGTGTGGCAG	37	7	150039342	CAAAGATGTCCAGTGTGTATCCTGCATCTGCCTTTCCTGACCATTCCTCG	1099214741412	21472	F					RARRES2	NM_002889	TSS1500	chr7:150037459-150039031	S_Shore	RARRES2	ENSMMUT00000007370	TSS1500		2:17G23A8
cg26613811	cg26613811	41612502	ACRATTTATAAACCATCTATACACATTTACCAAATCACTAAAATACCACC			II			CTCCAAGTCACCGAGTGGTTTCATGTGAAAGGGGTCTGGGCAGGAGTGAGCCGAGGTTAG[CG]GTGGTATTTCAGTGATTTGGCAAATGTGCACAGATGGCTCATAAACCGCCCCCCCACATG	37	7	150054588	CGGTGGTATTTCAGTGATTTGGCAAATGTGCACAGATGGCTCATAAACCG	1099214741412	32435	F														2:17C4T27
cg03247919	cg03247919	12775423	TAACATAAACATAATACAACTTCTACTACCAAAACRCAATAACTCRACTC			II			GTGGTCAATGTGTCAACTGCACGATCCGGGCCCCTCACCACATCCTCTGCACCGGTCAGT[CG]AGCCGAGTCACTGCGTCCTGGCAGCAGAAGCTGCACCATGTCCATGTCACCCACGGTCAT	37	19	55315068	CGAGCCGAGTCACTGCGTCCTGGCAGCAGAAGCTGCACCATGTCCATGTC	1099214740003	2883	R					KIR2DL4;KIR2DL4;KIR2DL4;KIR2DL4;KIR2DL4;KIR2DL4	NM_001080770;NM_002255;NM_002255;NM_001080772;NM_001080772;NM_001080770	5'UTR;1stExon;5'UTR;5'UTR;1stExon;1stExon			KIR2DL4	ENSMMUT00000002138	TSS1500		3:9T23T10T5
cg07233127	cg07233127	39773357	CRTCTACAAATTATACTATCTAAATAAAAATCCTAAAACCAATCACCCAC			II			AGAGGCTTGAGCGTCTGCAGATTGTGCTATCTGAGTGGAGATCCTGAAACCAATCACCCA[CG]AATAGTGAGGGATGACTGTATATAATTTTTATTTCTCAATTTTAAATATAAAACATAAAA	37	19	55326607	CGTGGGTGATTGGTTTCAGGATCTCCACTCAGATAGCACAATCTGCAGAC	1099214740003	27465	F					KIR3DL1	NM_013289	TSS1500							3:26G8C13T0
cg14069306	cg14069306	50772308	CTACAATAACTCAAAACTATATAAATCAACCCCTATCACCTAACTCACCC			II			AGAGCAGCAGGTTCAAGGATCAACAAAGAAGTGGGTGGGCAGGGAGAGAAGAGGAGGAGA[CG]GGTGAGCCAGGTGACAGGGGCTGATTCACACAGCCTTGAGCCATTGTAGGGACATGGCTT	37	9	129000910	CGGGTGAGCCAGGTGACAGGGGCTGATTCACACAGCCTTGAGCCATTGTA	1099214739153	922	R								chr9:128998130-128998426	S_Shelf					1:1G48
cg06086307	cg06086307	53810351	AAACTACAATATTCATCATATTCAAATAAAACAACAAAATAAATAATAAC			II			AAGGCGCCAGTCGCCTTCGGATTGTGCGGGAACACGCCTCGGTTTTGTTCCTACCCGGCC[CG]CCATCATTTATTCTGCTGCCTCATTTGAATATGATGAATACTGTAGTCCTTTATTTGTTC	37	9	128998425	GACTACAGTATTCATCATATTCAAATGAGGCAGCAGAATAAATGATGGCG	1099214739153	3415	F								chr9:128998130-128998426	Island					0:50
cg14575155	cg14575155	50750426	TTCCCAAACCACACTCATTACAAAACACAAATACTAACTAAATATATCCA	56780483	TTCCCGAACCACGCTCGTTACAAAACACAAATACTAACTAAATATATCCG	I	A	Red	TCTATCTTCCTTAAATCCTCACGCTGTGACAAAGTGGAGGGCGAAATCATGATGAATGAT[CG]GACACATTTAGCCAGTACCTGTGCTCTGTAACGAGCGTGGCCCGGGAAAGGGGCCCTAAT	37	9	128998098	CGGACACATTTAGCCAGTACCTGTGCTCTGTAACGAGCGTGGCCCGGGAA	1099214739153	3742	R								chr9:128998130-128998426	N_Shore					0:50
cg12987059	cg12987059	70657488	TAACCCAAAACAACTACTACCATCACACTAACTATAACAAAAAAAAATCA	52603335	TAACCCGAAACAACTACTACCATCACGCTAACTATAACGAAAAAAAATCG	I	T	Red	ATCGCCTCTTTGTAGCCCGGAGCAGCTGCTGCCATCACGCTGGCTGTGGCGGAAGGAGGT[CG]TGGGCCGTGGCGGTGGGAGCAGCTGCTGCCATCACGCTGGCTGTGGCGGAAGGAGGTCGT	37	3	33067108	TAGCCCGGAGCAGCTGCTGCCATCACGCTGGCTGTGGCGGAAGGAGGTCG	1099214739753	8138	R					GLB1;GLB1;GLB1	NM_001079811;NM_001135602;NM_000404	Body;Body;Body							1:48C1
cg11546131	cg11546131	34760392	TATAAAACAAACTCAAAACAACAAAACAAAAACTATAAAATCTAAACTAC			II			TTTGGGCCTGGCCCACATGTAGGAGTTAGTCTGAGGCTTGGGGCAGGGGGGTGTTGACAT[CG]TAGTTCAGATCTCACAGCCTTTGTTCTGCTGTTTTGAGTCTGCCCCATAAATGCATAACT	37	17	75995140	ATGGGGCAGACTCAAAACAGCAGAACAAAGGCTGTGAGATCTGAACTACG	1099214741536	20828	F	rs76540317													3:5A5C28A9
cg12629796	cg12629796	22752371	TCTAATCACAATAAACCCTCTATACCAATTAACTAATTTATACTAAACAC			II			TGAGTGGGTGGTGTAATTTCGCCTGGAAGCGGAGGCTGGAATGACAGGCATCTTGGCCAA[CG]TGTTCAGCACAAACCAGTCAACTGGCACAGAGGGCCCATTGTGATCAGACCACAGACTCT	37	7	74050146	CGTGTTCAGCACAAACCAGTCAACTGGCACAGAGGGCCCATTGTGATCAG	1099214740655	13174	F	rs34975595													3:12G2G20T13
cg19313311	cg19313311	29607410	AACCCTTACACCTACTATAACCTTTAATAACCTATAAACACCTTCCCCCA	20713326	AACCCTTACGCCTACTATAACCTTTAATAACCTATAAACACCTTCCCCCG	I	C	Grn	TGACCAGTGTCTGTGCTGCCAGGGAGCCCTGGGAGGTGGCCATTCAGAGGAGGGCAGCGG[CG]GGGGAAGGTGCCCACAGGCCACCAAAGGCCACAGCAGGCGCAAGGGCTTGGGGCCAGGAG	37	7	74058031	AGCCCTTGCGCCTGCTGTGGCCTTTGGTGGCCTGTGGGCACCTTCCCCCG	1099214740655	20540	R														3:24G0G2A21
cg20544372	cg20544372	45601318	CTAATAACCCAAACRACTCCCAAATAACTAACRAATAAATAACRTCTACC			II			CGGTTGACCGTGGGTAACTGAAACTGCAGAAAGCGAAACTGCAGATAAGAGGGGGAACTA[CG]GTAGACGCCACCCACCCGTTAGTCACTTGGGAGCCGTCTGGGTTATCAGATCAACTGTCT	37	7	74064549	CGGTAGACGCCACCCACCCGTTAGTCACTTGGGAGCCGTCTGGGTTATCA	1099214740655	25372	F														1:11T38
cg22088219	cg22088219	24619415	TACTTACAAACAATTAATCTAATAACCCAAACRACTCCCAAATAACTAAC			II			TGAAACTGCAGAAAGCGAAACTGCAGATAAGAGGGGGAACTACGGTAGACGCCACCCACC[CG]TTAGTCACTTGGGAGCCGTCTGGGTTATCAGATCAACTGTCTGCAAGTATTGCATTGTTT	37	7	74064567	ACTTGCAGACAGTTGATCTGATAACCCAGACGGCTCCCAAGTGACTAACG	1099214740655	25390	R														1:36G13
cg19051416	cg19051416	44806430	TAAACACAAACAATACAATACTTACAAACAATTAATCTAATAACCCAAAC			II			AACTGCAGATAAGAGGGGGAACTACGGTAGACGCCACCCACCCGTTAGTCACTTGGGAGC[CG]TCTGGGTTATCAGATCAACTGTCTGCAAGTATTGCATTGTTTGTGTTCAAATCACCCTTA	37	7	74064585	GAACACAAACAATGCAATACTTGCAGACAGTTGATCTGATAACCCAGACG	1099214740655	25408	R														2:18G19G11
cg18396992	cg18396992	50792506	AAACTCTAAAACCCTAAATACAAATCCCCTTATAAAATATCTTTATTAAC			II			GGGGAGACTTTCAAAGGCATCTGTCATGACTGTAGGGGAGGAAGCTTGGAGGATTTTTTG[CG]TTAATAAAGACATCTTACAAGGGGACTTGCATTTAGGGCCCCAGAGTTTCTTCAAAGTGG	37	1	232905846	AACTCTGGGGCCCTAAATGCAAGTCCCCTTGTAAGATGTCTTTATTAACG	1099214735837	9125	R														2:24A8C16
cg12121193	cg12121193	25651368	TATATCTACCATATCAACCTTAATAACCCCCAACATAAATATAACACTCC			II			GTCACACAGACATCAGTTCACTTGCCTGAGACACACAGCCACACTGGGACACAGGCACAC[CG]GAGTGCCACACTCATGCTGGGGGCCACCAAGGCTGACATGGCAGACACAGGCTGCGCAAG	37	19	42414972	GTGTCTGCCATGTCAGCCTTGGTGGCCCCCAGCATGAGTGTGGCACTCCG	1099548049529	1207	F								chr19:42416992-42417513	N_Shelf	ENSMMUG00000022309	ENSMMUT00000031384	TSS1500		3:0A35C2A10
cg08214688	cg08214688	25775331	AAAACTAAAAATCACCAACATCAACAACTACAACTCTAACAACAAAAACA	26742446	GAAACTAAAAATCACCGACGTCAACGACTACAACTCTAACAACGAAAACG	I	A	Red	CTCAGCTGCCGGTCCCCCCTTTGCCCGCCTTTGCCTTGGGGGGTGCCGGGAGACCCTCAT[CG]CCCTCGCTGTCAGAGCTGCAGCCGCTGACGTCGGTGATCTCCAGCTCCGAGTCGCTGTCC	37	19	42412439	CGCCCTCGCTGTCAGAGCTGCAGCCGCTGACGTCGGTGATCTCCAGCTCC	1099548049529	3794	R								chr19:42412375-42412584	Island					1:12T37
cg25679743	cg25679743	71653342	TAAAAAATACCAAAAAACCCTCATCACCCTCACTATCAAAACTACAACCA	47803508	TAAAAAATACCGAAAAACCCTCATCGCCCTCGCTATCAAAACTACAACCG	I	C	Grn	CCGCCTTTGCCTTGGGGGGTGCCGGGAGACCCTCATCGCCCTCGCTGTCAGAGCTGCAGC[CG]CTGACGTCGGTGATCTCCAGCTCCGAGTCGCTGTCCTCCTTCCCACCAAGGGCAGCCTCT	37	19	42412463	CGGCTGCAGCTCTGACAGCGAGGGCGATGAGGGTCTCCCGGCACCCCCCA	1099548049529	3770	F								chr19:42412375-42412584	Island					3:38T2T0G7
cg05503433	cg05503433	47689420	TATACCACCAACTCRTATATCTAAACCTCCTAATCCCAAATAAAAAAAAC			II			GGGGGGACCTGGGCTCTGAGCCCCATCTCCCCCTCTCCCTGCAGATCACAAAGCCTTCTA[CG]TCCTTTTTACCTGGGACCAGGAGGCCCAGATATACGAGCTGGTGGCACAGACTGTGTCGG	37	19	42409117	CGTCCTTTTTACCTGGGACCAGGAGGCCCAGATATACGAGCTGGTGGCAC	1099548049529	7103	R					ARHGEF1;ARHGEF1;ARHGEF1	NM_004706;NM_199002;NM_198977	Body;Body;Body	chr19:42408315-42408535	S_Shore	ARHGEF1;ARHGEF1	ENSMMUT00000031383;ENSMMUT00000031381	Body;Body		0:50
cg15221831	cg15221831	60720459	AACAAAAATAAACCACAACACAAACCACAACATAATCTTACCATCAAACA	23704493	AACGAAAATAAACCGCAACACGAACCGCAACATAATCTTACCATCGAACG	I	T	Red	TGCTCCAGCGCCAGGACGAGCGGCTGCTGCTCAAGTCCCATAGCCGGACACTGACGCCCA[CG]CCCGATGGCAAGACCATGCTGCGGCCCGTGCTGCGGCTCACCTCCGCCATGACCCGCGAG	37	19	42408464	CGCCCGATGGCAAGACCATGCTGCGGCCCGTGCTGCGGCTCACCTCCGCC	1099548049529	7753	R					ARHGEF1;ARHGEF1;ARHGEF1	NM_004706;NM_199002;NM_198977	Body;Body;Body	chr19:42408315-42408535	Island	ARHGEF1;ARHGEF1	ENSMMUT00000031383;ENSMMUT00000031381	Body;Body		3:3A17A20G7
cg24296761	cg24296761	49769330	AATAAACCACAACACAAACCACAACATAATCTTACCATCAAACATAAACA	19637484	AATAAACCGCAACACGAACCGCAACATAATCTTACCATCGAACGTAAACG	I	T	Red	TGCTGCTGCTCCAGCGCCAGGACGAGCGGCTGCTGCTCAAGTCCCATAGCCGGACACTGA[CG]CCCACGCCCGATGGCAAGACCATGCTGCGGCCCGTGCTGCGGCTCACCTCCGCCATGACC	37	19	42408458	CGCCCACGCCCGATGGCAAGACCATGCTGCGGCCCGTGCTGCGGCTCACC	1099548049529	7759	R					ARHGEF1;ARHGEF1;ARHGEF1	NM_004706;NM_199002;NM_198977	Body;Body;Body	chr19:42408315-42408535	Island	ARHGEF1;ARHGEF1	ENSMMUT00000031383;ENSMMUT00000031381	Body;Body		2:15A20G13
cg22880933	cg22880933	18661328	AAATTCACCAAAACTACTCTCTCCCTTACCTACAAAAAAACCCACAAAAC			II			CTCCAGGGCAGGGGTTCACCAGAGCTGCTCTCTCCCTTGCCTGCAGAAGAGCCCACAGAA[CG]GGAGAAAGTGGAGCTGGCAGCCGAGTGCTGCCGGGAAATTCTACACCACGTCAACCAAGC	37	19	42407471	GGTTCACCAGAGCTGCTCTCTCCCTTGCCTGCAGAAGAGCCCACAGAACG	1099548049529	8753	R					ARHGEF1;ARHGEF1;ARHGEF1	NM_004706;NM_199002;NM_198977	Body;Body;Body	chr19:42408315-42408535	N_Shore	ARHGEF1;ARHGEF1	ENSMMUT00000031383;ENSMMUT00000031381	Body;Body		1:5C44
cg07796002	cg07796002	66624353	CCTAATTCCCATCAACATCATCAAAACTAAAAATAAAAATTTTAAAAACA	40628476	CCTAATTCCCGTCAACATCATCGAAACTAAAAATAAAAATTTTAAAAACG	I	A	Red	CTCCCGGCCTGGCCTGGTTCCCGTCAGCATCATCGGGGCTGAGGATGAGGATTTTGAGAA[CG]AGCTGGAGACAGTGAGTGGGAGATAGGGTGGAAAAGCTCTGTCCCAGGCTCAGTGTCCCG	37	19	42392337	CCTGGTTCCCGTCAGCATCATCGGGGCTGAGGATGAGGATTTTGAGAACG	1099548049529	24041	R		rs41306984			ARHGEF1;ARHGEF1;ARHGEF1	NM_004706;NM_199002;NM_198977	Body;Body;Body	chr19:42388144-42388723	S_Shelf					1:22T27
cg00759295	cg00759295	30679402	AATAAAACTAAACACAAAAATAAACTCAAAACAACTAAAACAACACAACA	60737480	AATAAAACTAAACGCAAAAATAAACTCAAAACGACTAAAACGACGCGACG	I	A	Red	GCTGGCAGGAGGAGTGGAGCTGGGCGCAAAGGTGGACTCAGGGCGGCTAGAGCGACGCGG[CG]GCAGGGGTGGGGAGAGTGCGGAGCCCGAGCGCGGAGGCTTCGGTTCCGGTGGCGGCGATG	37	19	42388476	CGCCGCGTCGCTCTAGCCGCCCTGAGTCCACCTTTGCGCCCAGCTCCACT	1099548049529	28545	F					ARHGEF1;ARHGEF1;ARHGEF1;ARHGEF1	NM_199002;NM_004706;NM_198977;NM_199002	1stExon;5'UTR;5'UTR;5'UTR	chr19:42388144-42388723	Island					0:50
cg18800192	cg18800192	27774440	AAAAAAATAAAACTAAACACAAAAATAAACTCAAAACAACTAAAACAACA	37758344	AAAAAAATAAAACTAAACGCAAAAATAAACTCAAAACGACTAAAACGACG	I	C	Grn	GAGCGGCTGGCAGGAGGAGTGGAGCTGGGCGCAAAGGTGGACTCAGGGCGGCTAGAGCGA[CG]CGGCGGCAGGGGTGGGGAGAGTGCGGAGCCCGAGCGCGGAGGCTTCGGTTCCGGTGGCGG	37	19	42388471	GGAGGAGTGGAGCTGGGCGCAAAGGTGGACTCAGGGCGGCTAGAGCGACG	1099548049529	28550	R					ARHGEF1;ARHGEF1;ARHGEF1;ARHGEF1	NM_199002;NM_004706;NM_198977;NM_199002	1stExon;5'UTR;5'UTR;5'UTR	chr19:42388144-42388723	Island					0:50
cg22150459	cg22150459	41721329	CCAAAACAAACCAAAACAACCCTATCTAACCTACATAACACAATACAACA	22632317	CCAAAACAAACCAAAACGACCCTATCTAACCTACGTAACGCAATACAACG	I	C	Grn	AACGCTGGCCCTCCAAGACAGGCCAGAGCGGCCCTATCTGGCCTGCGTGGCGCAGTACAG[CG]CTAGAGCGGCCGGCGGGAGGAGTAGAGTCGTCGGGGCCGGAGCCCGGCAGGAGCCGGGCT	37	19	42388348	CGCTGTACTGCGCCACGCAGGCCAGATAGGGCCGCTCTGGCCTGTCTTGG	1099548049529	28673	F					ARHGEF1;ARHGEF1;ARHGEF1	NM_199002;NM_004706;NM_198977	TSS200;5'UTR;5'UTR	chr19:42388144-42388723	Island					2:5C1T42
cg13194341	cg13194341	55696428	CRCAAACCAAATAAAACCRCTCTAACCTATCTTAAAAAACCAACRTTTCC			II			ACCCATCTGCACCTCCGGGCGCGGGGCGGGGCCCGGGGAGTGACGGGGGCAGTCGAGATA[CG]GAAACGCTGGCCCTCCAAGACAGGCCAGAGCGGCCCTATCTGGCCTGCGTGGCGCAGTAC	37	19	42388284	CGGAAACGCTGGCCCTCCAAGACAGGCCAGAGCGGCCCTATCTGGCCTGC	1099548049529	28737	R					ARHGEF1;ARHGEF1;ARHGEF1	NM_199002;NM_004706;NM_198977	TSS200;5'UTR;5'UTR	chr19:42388144-42388723	Island					1:40G9
cg03116355	cg03116355	19797392	AAAAACAATCAAAATACAAAAACACTAACCCTCCAAAACAAACCAAAACA	45613454	GAAAACAATCGAAATACGAAAACGCTAACCCTCCAAAACAAACCAAAACG	I	A	Red	CCGGGGAGTGACGGGGGCAGTCGAGATACGGAAACGCTGGCCCTCCAAGACAGGCCAGAG[CG]GCCCTATCTGGCCTGCGTGGCGCAGTACAGCGCTAGAGCGGCCGGCGGGAGGAGTAGAGT	37	19	42388316	GGGGGCAGTCGAGATACGGAAACGCTGGCCCTCCAAGACAGGCCAGAGCG	1099548049529	28705	R					ARHGEF1;ARHGEF1;ARHGEF1	NM_199002;NM_004706;NM_198977	TSS200;5'UTR;5'UTR	chr19:42388144-42388723	Island					1:24G25
cg06724566	cg06724566	45760390	ACACAAAACAAAACCCAAAAAATAACAAAAACAATCAAAATACAAAAACA	66695331	ACGCGAAACGAAACCCGAAAAATAACGAAAACAATCGAAATACGAAAACG	I	C	Grn	CTGCACCTCCGGGCGCGGGGCGGGGCCCGGGGAGTGACGGGGGCAGTCGAGATACGGAAA[CG]CTGGCCCTCCAAGACAGGCCAGAGCGGCCCTATCTGGCCTGCGTGGCGCAGTACAGCGCT	37	19	42388290	GCGCGGGGCGGGGCCCGGGGAGTGACGGGGGCAGTCGAGATACGGAAACG	1099548049529	28731	R					ARHGEF1;ARHGEF1;ARHGEF1	NM_199002;NM_004706;NM_198977	TSS200;5'UTR;5'UTR	chr19:42388144-42388723	Island					0:50
cg01519225	cg01519225	64745443	ATCTAACACCCTCCAAATAATATATAACTACRACTTAAAACTAAAAAAAC			II			GCGGGGCCAGGGTCTAACACCCTCCAGATAATGTATGGCTGCGACTTGGGGCTGGAAGGG[CG]CCTCCTCCGCGGGTATGAACAGCACGCCAACGATGGCAAGGATTACATAGCCCGGAACTA	37	6	29895005	CGCCCTTCCAGCCCCAAGTCGCAGCCATACATTATCTGGAGGGTGTTAGA	1099548049209	4987	F		rs2517764						chr6:29894140-29895117	Island					3:20T2C6T19
cg12998850	cg12998850	60608364	ACCCCAAATCRCAACCATACATTATCTAAAAAATATTAAACCCTAACCCC			II			AATCCCCGCGGGTTGGTCGGGGCGGGGGCGGGGCTCGGTGGGCGGGGCTGACCGCGGGGG[CG]GGGCCAGGGTCTAACACCCTCCAGATAATGTATGGCTGCGACTTGGGGCTGGAAGGGCGC	37	6	29894946	CCCCAAGTCGCAGCCATACATTATCTGGAGGGTGTTAGACCCTGGCCCCG	1099548049209	5046	F	rs9259829	rs9259828						chr6:29894140-29895117	Island					3:9T2C6T30
cg24091270	cg24091270	49794325	CAAATTTCATTTTCCATTTAAACCAAAATCCCCACAAATTAATCAAAACA	74761411	CAAATTTCATTTTCCGTTTAAACCAAAATCCCCGCGAATTAATCGAAACG	I	A	Red	AGGCGCCTTTACCAGGTTTCATTTTCCGTTTAGGCCAAAATCCCCGCGGGTTGGTCGGGG[CG]GGGGCGGGGCTCGGTGGGCGGGGCTGACCGCGGGGGCGGGGCCAGGGTCTAACACCCTCC	37	6	29894908	CAGGTTTCATTTTCCGTTTAGGCCAAAATCCCCGCGGGTTGGTCGGGGCG	1099548049209	5084	R					HCG4P6	NR_001317	TSS1500	chr6:29894140-29895117	Island					2:35T12C1
cg12169875	cg12169875	11789467	TTTACCCAATTTCATTTTCAATTTAAACCAAAACCCCCACAAATTAATCA	10659436	TTTACCCGATTTCATTTTCAATTTAAACCAAAACCCCCGCGAATTAATCG	I	A	Red	GGCCCAGGCGCCTTTACCCGGTTTCATTTTCAGTTTAGGCCAAAACCCCCGCGGGTTGGT[CG]GGGCAGGGCGGGGCTCGGGGGACCGGGCTGACCGCGGGGGCGGGGCCAGGTTCTCACACC	37	6	29856193	TTTACCCGGTTTCATTTTCAGTTTAGGCCAAAACCCCCGCGGGTTGGTCG	1099548049209	5089	R					HLA-H	NR_001434	Body	chr6:29855295-29856565	Island					2:16A26C6
cg16181043	cg16181043	42698395	TTTACCCAATTTCATTTTCAATTTAAACCAAAATCCCCACAAATTAATCA	53654492	TTTACCCGATTTCATTTTCGATTTAAACCAAAATCCCCGCGAATTAATCG	I	A	Red	GGTGTGAGACCCTGGCCCCGCCCCCGCGGTCAGCCCAGTCCCCCGAGCCCCGCCCCGCCC[CG]ACCAACCCGCGGGGATTTTGGCCTAAACCGAAAATGAAACCGGGTAAAGGCGACTGGGGC	37	6	31239175	TTTACCCGGTTTCATTTTCGGTTTAGGCCAAAATCCCCGCGGGTTGGTCG	1099548049209	5089	R	rs9264663	rs41553613			HLA-C	NM_002117	Body	chr6:31238852-31240120	Island					2:30T12C6
cg19349217	cg19349217	71720368	TTTACCAAATTTCATTTTCCATTTAAACCAAAATCCCCACAAATTAATCA	48742367	TTTACCAAATTTCATTTTCCGTTTAAACCAAAATCCCCGCGAATTAATCG	I	A	Red	GGCCCAGGCGCCTTTACCAGGTTTCATTTTCCGTTTAGGCCAAAATCCCCGCGGGTTGGT[CG]GGGCGGGGGCGGGGCTCGGTGGGCGGGGCTGACCGCGGGGGCGGGGCCAGGGTCTAACAC	37	6	29894903	TTTACCAGGTTTCATTTTCCGTTTAGGCCAAAATCCCCGCGGGTTGGTCG	1099548049209	5089	R					HCG4P6	NR_001317	TSS1500	chr6:29894140-29895117	Island					2:30T12C6
cg19600472	cg19600472	19782507	ACCCTATCACTTCTAAATTATAACTCTAACATTATCCCATTACCTACTAC			II			AGGTGAGGAAATGACACACTCTGACTCACAGGAGCAGGACCACTGTGGAGAGAACAGTCA[CG]TAGCAGGTAATGGGACAATGCTAGAGCCACAATTTAGAAGTGACAGGGTGGTGGGGACTA	37	6	29892731	CCCTGTCACTTCTAAATTGTGGCTCTAGCATTGTCCCATTACCTGCTACG	1099548049209	7120	F		rs1610750			HCG4P6	NR_001317	Body	chr6:29894140-29895117	N_Shore					2:10C19C19
cg15930703	cg15930703	65746394	AAAAAAACATAACAATTTTATAACAAAACACCCTATTAACAATTAACATC			II			GTTTTCTTTCCAGAGGAACATAGCAATTTTATAGCAAAACACCCTATTGGCAGTTAGCAT[CG]CAGTTAGGAGCCCAGGGACGGAGCTGGTGGCATGTGTCCAGATGTTGGATCTGTCTATTC	37	2	225775142	GAGGAACATAGCAATTTTATAGCAAAACACCCTATTGGCAGTTAGCATCG	1099214738503	9576	R		rs76910272			DOCK10	NM_014689	Body							2:22A23T3
cg17075808	cg17075808	31654424	TACTCACTAACCTAACTAAATAAAAATACTTCCACTCCTCACAAAAAAAC			II			CCTATTTAAAGATGGAAAAACTAAGGCAGAAAAGTTAATAGTTTGCCAAAATGAAGGATA[CG]TTCCCTTGTGAGGAGTGGAAGTACCCTCATCCAGTCAGGCTAGTGAGCATGTGGTATAAA	37	2	225774214	CGTTCCCTTGTGAGGAGTGGAAGTACCCTCATCCAGTCAGGCTAGTGAGC	1099214738503	10496	R	rs12615640				DOCK10	NM_014689	Body							1:27T22
cg27551078	cg27551078	46787374	CACAAAAAAAAATCCCTACAAAAAAAACTTTCAAAACTACAATCAAATCA	60613441	CGCGAAAAAAAATCCCTACGAAAAAAACTTTCGAAACTACAATCGAATCG	I	C	Grn	GCGTGAGTCAGGCGCGGAGGGAAGTCCCTGCGGAAGGGGCTTTCGGAGCTGCAGTCGAAT[CG]CAGGGAAAGAGAAAGTGTTCGAAACGCTGCTTTGACACAGTGACCTTGTGTGAGCCCTAG	37	6	34191979	CGCGGAGGGAAGTCCCTGCGGAAGGGGCTTTCGGAGCTGCAGTCGAATCG	1099214732926	18868	F								chr6:34191907-34192179	Island					1:37C12
cg13531837	cg13531837	20789412	AAAAAATATATACAACTAAAACTCACACAAAATCACTATATCAAAACAAC			II			CCTGCGGAAGGGGCTTTCGGAGCTGCAGTCGAATCGCAGGGAAAGAGAAAGTGTTCGAAA[CG]CTGCTTTGACACAGTGACCTTGTGTGAGCCCTAGCTGCACACACCCCCCCCACCCACGCC	37	6	34192005	CGCTGCTTTGACACAGTGACCTTGTGTGAGCCCTAGCTGCACACACCCCC	1099214732926	18894	F								chr6:34191907-34192179	Island					2:5T15G28
cg23193153	cg23193153	29622445	AAAAAAAAAACTACCCTATAAAAAAACCRAATCCAAACTACTAAACCCTC			II			CGCTGCCCGCACTCCCGGGTCGGGCCTGCGCGTCCCTGTGGGGTTGGGCGAGCGGGGTAT[CG]AGGGTCCAGCAGCCTGGACCCGGCCCCTCCACAGGGCAGTCCCTTTTCCAGCTTCCAAAA	37	6	34192178	CGAGGGTCCAGCAGCCTGGACCCGGCCCCTCCACAGGGCAGTCCCTTTTC	1099214732926	19065	F								chr6:34191907-34192179	Island					2:26G21C1
cg00476872	cg00476872	62810483	CTCCCCATTCCCTAAACATTCCCATTAAATTCACTAAAACTCACTAAATC			II			GTTGACTCAAACTCCCCATTCCCTGGACATTCCCATTGGGTTCACTGAAGCTCACTGGGT[CG]TCCTTGAGCAAACTGTATAGACTGACTCCAATAACAGAAAATGCTTCCTGTGGGGAAGAC	37	6	34201689	CGACCCAGTGAGCTTCAGTGAACCCAATGGGAATGTCCAGGGAATGGGGA	1099214732926	30057	R								chr6:34202567-34206193	N_Shore					2:21T0G27
cg07750536	cg07750536	10740474	TCCCACCCTATTCTACCCCAAAATTATACTAAAAATACTAATTATACTCC			II			AGCACACCTGTTCCCACCCTGTTCTGCCCCAGGATTGTGCTGGAAGTGCTGGTTGTGCTC[CG]AAGCATCAGCGAACAGTGCCGCCGTGTGTCCAGCCAGGTCACCGTTGCCTCAGAGCTGAG	37	6	170176639	CGGAGCACAACCAGCACTTCCAGCACAATCCTGGGGCAGAACAGGGTGGG	1099548049309	11554	F					C6orf70	NM_018341	Body			ENSMMUG00000029836	ENSMMUT00000041078	Body		1:47A2
cg10741418	cg10741418	63646479	TTACTTCACATATTATAAAATATTAACTCAAACTTACCTTATATCTTAAC			II			TAGAGATGTCTGAATCATTCAGCTGAAGGAAAGATCAGACATTGACCATGATAAGATAGA[CG]CCAAGACATAAGGCAAGCCTGAGCTAACATCCCATAACATGTGAAGTAATGCAAATGTGA	37	14	73927547	CGCCAAGACATAAGGCAAGCCTGAGCTAACATCCCATAACATGTGAAGTA	1099548049629	23155	R								chr14:73924588-73924980	S_Shelf					1:7T42
cg15866011	cg15866011	53659310	AAAACAACAACTCTCCTCTCTAATTAATTTAATATACCCACCCATCATCA	52800379	AAAACGACAACTCTCCTCTCTAATTAATTTAATATACCCGCCCGTCATCG	I	C	Grn	CCATTGGATAGTGGGGCGGCAGCTCTCCTCTCTGATTGGTTTAGTATACCCGCCCGTCAT[CG]CTCTTTACCGCCCCTTTTCCTAAACCCGGTATTCGCCCCCGCCCGGACCTGGAGCGTCCT	37	14	73925378	GGGGCGGCAGCTCTCCTCTCTGATTGGTTTAGTATACCCGCCCGTCATCG	1099548049629	25666	R					NUMB;NUMB;NUMB;NUMB	NM_001005744;NM_001005743;NM_003744;NM_001005745	TSS200;TSS200;TSS200;TSS200	chr14:73925150-73925435	Island					3:16A1T3G27
cg26401633	cg26401633	30708313	AAAAATAATAACRCTTAATAACCACTAACRACCRAAATAAAAACAATAAC			II			CCCCAGATCTCTGACCCGCGTTACCGGCACTCACCTGCCGCTGCCCCCGACCAACTCAAG[CG]CCACTGCCTCTACCTCGGCCGCCAGTGGCCACCAAGCGCCACCACCTCCCCCATGACAAC	37	14	73925225	CGCCACTGCCTCTACCTCGGCCGCCAGTGGCCACCAAGCGCCACCACCTC	1099548049629	25819	R					NUMB;NUMB;NUMB;NUMB;NUMB;NUMB;NUMB;NUMB	NM_001005744;NM_003744;NM_001005743;NM_001005743;NM_001005745;NM_001005745;NM_001005744;NM_003744	5'UTR;1stExon;5'UTR;1stExon;5'UTR;1stExon;1stExon;5'UTR	chr14:73925150-73925435	Island					1:14C35
cg09968817	cg09968817	11663448	TTAATAACCACTAACAACCAAAATAAAAACAATAACACTTAAATTAATCA	61676378	TTAATAACCACTAACGACCGAAATAAAAACAATAACGCTTAAATTAATCG	I	A	Red	GCCCCGCGACGGCCCCCAGATCTCTGACCCGCGTTACCGGCACTCACCTGCCGCTGCCCC[CG]ACCAACTCAAGCGCCACTGCCTCTACCTCGGCCGCCAGTGGCCACCAAGCGCCACCACCT	37	14	73925212	TTGGTGGCCACTGGCGGCCGAGGTAGAGGCAGTGGCGCTTGAGTTGGTCG	1099548049629	25832	F					NUMB;NUMB;NUMB;NUMB;NUMB;NUMB;NUMB;NUMB	NM_001005744;NM_003744;NM_001005743;NM_001005743;NM_001005745;NM_001005745;NM_001005744;NM_003744	5'UTR;1stExon;5'UTR;1stExon;5'UTR;1stExon;1stExon;5'UTR	chr14:73925150-73925435	Island					1:1C48
cg18806438	cg18806438	21789489	CAATAACACTTAAATTAATCAAAAACAACAACAAATAAATACCAATAACA	50653436	CAATAACGCTTAAATTAATCGAAAACAACGACAAATAAATACCGATAACG	I	C	Grn	CGCCTCCGGAGTGCTGAGCTGGAGATTCCGCCCCGCGACGGCCCCCAGATCTCTGACCCG[CG]TTACCGGCACTCACCTGCCGCTGCCCCCGACCAACTCAAGCGCCACTGCCTCTACCTCGG	37	14	73925183	CAGTGGCGCTTGAGTTGGTCGGGGGCAGCGGCAGGTGAGTGCCGGTAACG	1099548049629	25861	F	rs28372799				NUMB;NUMB;NUMB;NUMB	NM_001005744;NM_001005743;NM_001005745;NM_003744	5'UTR;5'UTR;5'UTR;5'UTR	chr14:73925150-73925435	Island					1:41T8
cg20649047	cg20649047	60690402	AAACAACAACAAATAAATACCAATAACACAAATCAAAAATCTAAAAACCA	31670439	AAACAACGACAAATAAATACCGATAACGCGAATCAAAAATCTAAAAACCG	I	T	Red	CAGGCCCCCTTCCTCCGGCCTCCGCCTCCGGAGTGCTGAGCTGGAGATTCCGCCCCGCGA[CG]GCCCCCAGATCTCTGACCCGCGTTACCGGCACTCACCTGCCGCTGCCCCCGACCAACTCA	37	14	73925161	CGGCCCCCAGATCTCTGACCCGCGTTACCGGCACTCACCTGCCGCTGCCC	1099548049629	25883	R	rs28372799			TRUE	NUMB;NUMB;NUMB;NUMB	NM_001005744;NM_001005743;NM_001005745;NM_003744	5'UTR;5'UTR;5'UTR;5'UTR	chr14:73925150-73925435	Island					3:19T13A10T5
cg01942164	cg01942164	54727319	AATAACCAAAATCCCRAATAACAAAAAACAAACTTACTCCAAATAAAAAC			II			TCCCTTGGACAGCCGCTTTTCTCAGGAGGGTCCCCAACCCCCTCCGAGCGTTTCCTCAGA[CG]CCCCTACTTGGAGCAAGTCTGCTCCCTGTCACCCGGGACCCTGGCCACCCTCGGCCTTCC	37	14	73924605	CGCCCCTACTTGGAGCAAGTCTGCTCCCTGTCACCCGGGACCCTGGCCAC	1099548049629	26443	R					NUMB;NUMB;NUMB;NUMB	NM_001005744;NM_001005743;NM_001005745;NM_003744	5'UTR;5'UTR;5'UTR;5'UTR	chr14:73924588-73924980	Island					2:5T0G43
cg05180258	cg05180258	40775426	CTTATTTTATAAATCTCTAATCTACTTTTCTACTTCCTACTCTCCAACTC			II			TATACTTTTAGAGAACTAGATTTTCAGTTACCCACATTTCTATTAGAATTTATTGTACAG[CG]AGTTGGAGAGCAGGAAGCAGAAAAGTAGATCAGAGACTTATAAAACAAGACAAGGCTTCT	37	14	73921198	TTGTTTTATAAGTCTCTGATCTACTTTTCTGCTTCCTGCTCTCCAACTCG	1099548049629	29814	F					NUMB;NUMB;NUMB;NUMB	NM_001005744;NM_001005743;NM_001005745;NM_003744	5'UTR;5'UTR;5'UTR;5'UTR	chr14:73924588-73924980	N_Shelf					1:2A47
cg01634386	cg01634386	61623461	CACRTACATATCTATATATACACATATACACATACAATCACACATCRCCC			II			CTGTATGTATACACGTACATGTCTGTGTATACACATATACACATACAGTCACACATCGCC[CG]ATGGCAGGGATGGTTCTGAGGAAGGCGCTGTTAGGCGATTTCGTCGCTGTGCGAGCATCA	37	4	3591216	CGGGCGATGTGTGACTGTATGTGTATATGTGTATACACAGACATGTACGT	1099214733106	10071	R														2:40G4A4
cg24468684	cg24468684	23635323	ATCTAAATTTAAATAAATTCACACTATAATACTCRCACAACRACRAAATC			II			TACACATACAGTCACACATCGCCCGATGGCAGGGATGGTTCTGAGGAAGGCGCTGTTAGG[CG]ATTTCGTCGCTGTGCGAGCATCATAGTGTGAACTTACTCAAACCTAGATGGCACAGACTC	37	4	3591253	TCTAGGTTTGAGTAAGTTCACACTATGATGCTCGCACAGCGACGAAATCG	1099214733106	10108	R	rs62272975	rs34792033												2:16T29C3
cg15324865	cg15324865	12643375	ACACCTACTAAAACTATAAACTAAAAATTCTTACACTTAAAATAAACCCC			II			GGAATATTCACAGGTAAGCTGCAAATATAAAACACCTTCCACAGAGTGTTATTTTGTAAT[CG]GGGCTTATCTCAAGTGCAAGAACCTCCAGCCTACAGCTTTAGTAGGTGCCTCAGACACTG	37	1	246414665	CGGGGCTTATCTCAAGTGCAAGAACCTCCAGCCTACAGCTTTAGTAGGTG	1099214739284	16206	R					SMYD3;SMYD3	NM_022743;NM_001167740	Body;Body	chr1:246414748-246415569	N_Shore					3:2T4C34G7
cg13462583	cg13462583	47609387	ATCTAACTACCTTTACCTTATATAATTCCCCACCTCAAAAAAAAAATACC			II			GAAGTCATGCTATCTAACTACCTTTGCCTTGTATGATTCCCCACCTCAAAAAGAAGATAC[CG]TGAAGCCTACTTTTGTTATTCCTTAACCCTGTAGCCAATAAGCTCACTCAACTTAGACAA	37	11	5355684	CGGTATCTTCTTTTTGAGGTGGGGAATCATACAAGGCAAAGGTAGTTAGA	1099214728856	12392	F														2:43G3T2
cg07503658	cg07503658	63647428	TTTCTAACATATCCTAAAATAAACTCCAAAAACTAAAAAAACTAATTTCC			II			CTGGGAAGCCTATTTTTTTAGAGGGTGGAGGAAGCGCCGCAAGATTTTTCCATAGACCTA[CG]GAAATCAGTTTTTCCAGTTTCTGGAGCTCATTTCAGGACATGCCAGAAAGGCGGTGTTTC	37	2	1565960	CGGAAATCAGTTTTTCCAGTTTCTGGAGCTCATTTCAGGACATGCCAGAA	1099548049486	2390	R	rs11891809													0:50
cg09614210	cg09614210	25734431	CTAACTTCCCTCTTCTCCTAAAAAAAACACTCCTAACTTCCTACAAAACC			II			AGGGCCTACATCTGGCTTCCCTCTTCTCCTGGGAAGAGCACTCCTGGCTTCCTGCAGGGC[CG]GTGGGAGGAGGAAAGTGATTCTGAGGGAGAGGCTGGAGCCTTAAGGACCAACAAGGCAAA	37	2	1546715	CGGCCCTGCAGGAAGCCAGGAGTGCTCTTCCCAGGAGAAGAGGGAAGCCA	1099548049486	23649	F								chr2:1544272-1544489	S_Shelf					2:30T18C0
cg06574769	cg06574769	66649477	CRAAATAAACAATATAAATTTAATACCAATACRTATCCTATAAAAAACAC			II			CGTGCCGTGCTCTCTACCCTCCACAGTCACGGTGCCGGACCCTCTCCCGATAACTGGACA[CG]TGTCTCCCACAGGACACGCACTGGCACTAAATCCACACTGCCCATCTCGGAGACAGGCGG	37	2	1544352	GAGATGGGCAGTGTGGATTTAGTGCCAGTGCGTGTCCTGTGGGAGACACG	1099548049486	26014	F					TPO;TPO;TPO;TPO	NM_175719;NM_000547;NM_175721;NM_175722	Body;Body;Body;Body	chr2:1544272-1544489	Island					2:16G11C21
cg04770020	cg04770020	24766394	ATATCCTATAAAAAACACATATCCAATTATCAAAAAAAAATCCAACACCA	23662331	GTATCCTATAAAAAACACGTATCCAATTATCGAAAAAAAATCCGACACCG	I	T	Red	CAAAGACAAGCACGGCTGCCTTGCCGTCGCTCGTGCCGTGCTCTCTACCCTCCACAGTCA[CG]GTGCCGGACCCTCTCCCGATAACTGGACACGTGTCTCCCACAGGACACGCACTGGCACTA	37	2	1544321	CGGTGCCGGACCCTCTCCCGATAACTGGACACGTGTCTCCCACAGGACAC	1099548049486	26045	R					TPO;TPO;TPO;TPO	NM_175719;NM_000547;NM_175721;NM_175722	Body;Body;Body;Body	chr2:1544272-1544489	Island					2:29C10C9
cg11969474	cg11969474	10676355	TCACCACTATAAATTTTTCAACAAAAATCACTAAAAATCTAATTAAACCC			II			CACGAGAAGCCTCACCACTGTAGGTTTTTCAGCAGAGGTCACTGGAGGTCTGGTTAAACC[CG]TACAGCACTGAGGGGGAGGGGGCCCGGCTGCGTTTCCGAAGCTGCGCAGCGCCCACAGCA	37	8	145909896	CGGGTTTAACCAGACCTCCAGTGACCTCTGCTGAAAAACCTACAGTGGTG	1099548049616	23890	R								chr8:145909676-145912846	Island					1:1G48
cg17156100	cg17156100	40749322	CCTATCCAAAATAAATTATATCCCTACCCTAAATAAATATAAATATACCC			II			TGGACAGGGGCACACTCACACTCACTCTGGACAGGGGCACACCCACACCCACATTGGGGC[CG]GGCACACTCACACCCACCTAGGGCAGGGACACAACTCACTCTGGACAGGGTACAGTCACA	37	8	145910685	CTGTCCAGAGTGAGTTGTGTCCCTGCCCTAGGTGGGTGTGAGTGTGCCCG	1099548049616	24672	R								chr8:145909676-145912846	Island					3:37C3C0T7
cg16822474	cg16822474	10621480	ACAACAACAACAAAACAACAAAAAAACCAAAAAACAACAACTAACTCACA	71774443	ACAACAACGACGAAACAACAAAAAAACCGAAAAACGACGACTAACTCACG	I	C	Grn	ACCGGCCGGCTGCGCGCGGGCCGCGCCGCCACAGTCCCTCATCCCGGCCCGCGCGACGCG[CG]TGAGCCAGCCGCCGCTCCCCGGCCTCTCTGCTGCTCCGCCGCTGCTGCCGCGGCAGCCCG	37	8	145911129	GCAGCAGCGGCGGAGCAGCAGAGAGGCCGGGGAGCGGCGGCTGGCTCACG	1099548049616	25117	R								chr8:145909676-145912846	Island					3:8G0T34C5
cg03070196	cg03070196	74629472	CACAAAAACAAAACCAAAAACAAAAAATTACACTTAATAACAAAAAAACA	26639337	CGCGAAAACGAAACCGAAAACGAAAAATTACGCTTAATAACGAAAAAACG	I	C	Grn	GGCAGCCCGTGCTGTCGGCGTCCTCCGCCGCCGCCGCCGGCCCAGTGCGCGGCGGCCGCG[CG]TCCTCCCGTCACCAAGCGCAACCCCCCGCCTCCGGCTCCGCCCCCGCGGCGGTCACTACC	37	8	145911242	CGCGGGGGCGGAGCCGGAGGCGGGGGGTTGCGCTTGGTGACGGGAGGACG	1099548049616	25230	R								chr8:145909676-145912846	Island					0:50
cg02610507	cg02610507	23615339	ACAACAAATAATAACCACCACAAAAACAAAACCAAAAACAAAAAATTACA	19708314	ACGACGAATAATAACCGCCGCGAAAACGAAACCGAAAACGAAAAATTACG	I	C	Grn	CGTCCTCCGCCGCCGCCGCCGGCCCAGTGCGCGGCGGCCGCGCGTCCTCCCGTCACCAAG[CG]CAACCCCCCGCCTCCGGCTCCGCCCCCGCGGCGGTCACTACCCGCCGCCAGGGGGCACTG	37	8	145911260	CGCAACCCCCCGCCTCCGGCTCCGCCCCCGCGGCGGTCACTACCCGCCGC	1099548049616	25248	F								chr8:145909676-145912846	Island					2:38C1C9
cg11178337	cg11178337	30734345	TTACTCAAAACATCAATTAAAAAATCAATTTCTTTATCTCTCCACACACA	64694446	TTACTCAAAACATCGATTAAAAAATCAATTTCTTTATCTCTCCGCACGCG	I	A	Red	AACATTTAATCATTGCTCAGAGCATCGATTGGAAAATCAATTTCTTTGTCTCTCCGCACG[CG]GCGCTGGAGAAGTGGGGGGAGCGCTGACCTCCTTCTGCTGCCATGTAAAGTGCTGCACAT	37	17	43065745	TTGCTCAGAGCATCGATTGGAAAATCAATTTCTTTGTCTCTCCGCACGCG	1099214731844	4329	F														0:50
cg06368300	cg06368300	53613316	ATAAAATACTACACATTTAATCAAAAAACAAAAATCAATTAACCACTTAC			II			TCTGCTGCCATGTAAAGTGCTGCACATTTAATCAGGGAACAGAAATCAATTAGCCACTTA[CG]AGGCTGGCTTTAGTTACCGAGTCGGCAGGGCCTGCGCTGCAGTTTGACGCTGACAGAAGC	37	17	43065840	TAAAGTGCTGCACATTTAATCAGGGAACAGAAATCAATTAGCCACTTACG	1099214731844	4424	F														0:50
cg09263059	cg09263059	28666375	AATTAACCACTTACRAAACTAACTTTAATTACCRAATCRACAAAACCTAC			II			GAACAGAAATCAATTAGCCACTTACGAGGCTGGCTTTAGTTACCGAGTCGGCAGGGCCTG[CG]CTGCAGTTTGACGCTGACAGAAGCGAATCTCAGCGCGCTGGGCTGGTCAGCGCCGGCCCG	37	17	43065876	CGCAGGCCCTGCCGACTCGGTAACTAAAGCCAGCCTCGTAAGTGGCTAAT	1099214731844	4460	R														0:50
cg13304350	cg13304350	26706432	TATTTCAACCTTACTCCAAACACTATTTTAATTAAATCTAAAAAAAAACA	14786362	TATTTCAACCTTACTCCAAACGCTATTTTAATTAAATCTAAAAAAAAACG	I	A	Red	TCCCCTGCCTGACATTCCTATGCTGCTCCCGCCCCCGCGTGGCTCCTCTGATGCCCAAAT[CG]CCTTTTCCCAGATCCAATTAAAACAGCGTTTGGAGCAAGGTTGAAATAATCACATAATAA	37	17	43084426	CGCCTTTTCCCAGATCCAATTAAAACAGCGTTTGGAGCAAGGTTGAAATA	1099214731844	23307	F	rs75353403													1:29A20
cg05157171	cg05157171	72605434	ACTACTCTCAAAAACCCTAACCCTAACCCAAACCTAAACAAATAAATACA	50679449	ACTACTCTCGAAAACCCTAACCCTAACCCAAACCTAAACGAATAAATACG	I	A	Red	AACCCTCCTCCTGCTACTCTCGGGGGCCCTGGCCCTGACCCAGACCTGGGCGGGTGAGTG[CG]GGGTCGGGAGGGAAACCGCCTCTGCGGGGAGAAGCAAGGGGCCCTCCTGGCGGGGGCGCA	37	6	29910411	GCTACTCTCGGGGGCCCTGGCCCTGACCCAGACCTGGGCGGGTGAGTGCG	1099548049379	9730	F		rs1136656			HLA-A	NM_002116	Body	chr6:29910202-29911367	Island	ENSMMUG00000031913	ENSMMUT00000018008	Body		2:3G35C10
cg17512365	cg17512365	13620458	TACTACTCTCRAAAACCCTAATCCTAACCCAAACCTAAACAAATAAATAC			II			AACCCTGCTTCTGCTGCTCTCGGGGGCCCTGGTCCTGACCCAGACCTGGGCAGGTGAGTG[CG]GGGTCGGGAGGGAAACGGCGTCTGTGGGGAGTAGCTAGGGGCCTGCCCGGCGGGGGCGCA	37	6	29760090	GCTGCTCTCGGGGGCCCTGGTCCTGACCCAGACCTGGGCAGGTGAGTGCG	1099548049379	9730	F					HCG4	NR_002139	Body	chr6:29759946-29760903	Island	ENSMMUG00000031913	ENSMMUT00000018008	Body		2:20C18C10
cg07457785	cg07457785	61647501	TCTCRAAAACCCTAATCCTAACCCAAACCTAAACAAATAAATACRAAATC			II			GCTTCTGCTGCTCTCGGGGGCCCTGGTCCTGACCCAGACCTGGGCAGGTGAGTGCGGGGT[CG]GGAGGGAAACGGCGTCTGTGGGGAGTAGCTAGGGGCCTGCCCGGCGGGGGCGCAGGAACC	37	6	29760096	CTCGGGGGCCCTGGTCCTGACCCAGACCTGGGCAGGTGAGTGCGGGGTCG	1099548049379	9736	F					HCG4	NR_002139	Body	chr6:29759946-29760903	Island	ENSMMUG00000031913	ENSMMUT00000018008	Body		2:14C18C16
cg06354398	cg06354398	44656473	AACRAAACAACTAAAAACCTACCTAAAAAACRAATTCRTAAAATAACTCC			II			GCGGCCCGTCGGGCGGAGCAGCTGAGAGCCTACCTGGAGGGCGAGTTCGTGGAGTGGCTC[CG]CAGATACCTGGAGAACGGGAAGGAGACGCTGCAGCGCGCGGGTACCAGGGGCCACAGGGC	37	6	29856477	CGGAGCCACTCCACGAACTCGCCCTCCAGGTAGGCTCTCAGCTGCTCCGC	1099548049379	10598	R					HLA-H	NR_001434	Body	chr6:29855295-29856565	Island	ENSMMUG00000031913	ENSMMUT00000018008	Body		3:9A24G1C13
cg15340334	cg15340334	36679483	ATCTCACCTTTTCAAACTATAAAAAACACATCAAAACCCTAAACACTATC			II			AGACCCCAAGAATCTCACCTTTTCAAGCTGTGAGAGACACATCAGAGCCCTGGGCACTGT[CG]CTGCCTGGAGTAGAACAAAAACAGGACCTGGTCAGAGCCCGCAGGAGACGTGGGACAGGA	37	6	31322298	TCTCACCTTTTCAAGCTGTGAGAGACACATCAGAGCCCTGGGCACTGTCG	1099548049379	12297	R					HLA-B	NM_005514	Body	chr6:31323946-31325211	N_Shore	ENSMMUG00000031913	ENSMMUT00000018008	Body		0:50
cg10207656	cg10207656	74706458	TCAAACCTAAAAAATACTTCTTTAACACACATATTTTCTCCATAAACCAC			II			AGCACTGTAACTCAGGCCTGAAGGATGCTTCTTTAACACACATATTTTCTCCATAAGCCA[CG]TCATAGTTTTCTTGCACTTAGGAACATAGACAGCACTGGGGCTCTATGCTTGTGGGCCAT	37	4	149019526	CGTGGCTTATGGAGAAAATATGTGTGTTAAAGAAGCATCCTTCAGGCCTG	1099548049406	9946	R					NR3C2;NR3C2	NM_001166104;NM_000901	Body;Body							3:1T9A32A5
cg24583770	cg24583770	36716345	ATCACATTTCCAAAAAATCAACAAAAACTACACAAACTCAATAATCCTCA	37752316	ATCACATTTCCGAAAAATCGACGAAAACTACGCGAACTCGATAATCCTCG	I	C	Grn	CTAGCTTCGGCGGTCACATTTCCGAGAGGTCGGCGGGGGCTGCGCGGACTCGGTGGTCCT[CG]CCGAGCCCTCCCGAGAGCAGGCCCACGCCGCGCCGCCGGCCTGGAGGACGCGTGTGCCCG	37	6	163836718	GTCACATTTCCGAGAGGTCGGCGGGGGCTGCGCGGACTCGGTGGTCCTCG	1099214734675	16712	R					QKI;QKI;QKI;QKI	NM_006775;NM_206853;NM_206855;NM_206854	Body;Body;Body;Body							3:14C15T1G17
cg13695877	cg13695877	43761445	AAAAACTATAATAACAAAAAACAAAACAAAAACAACACTAACACATCCCA	69755380	AAAAACTATAATAACGAAAAACGAAACGAAAACAACGCTAACGCGTCCCG	I	C	Grn	AAGAGGTTCTGAAAAAACTATAGTAACGGGAGGCGAGGCGGAGGCAGCGCTGGCGCGTCC[CG]CTGGAATTCCTCTCGCCTGCCGCGCCAGCCCCGACCGCGCCCGCAGCCCCACCCGCCCCG	37	6	163835251	CGGGACGCGCCAGCGCTGCCTCCGCCTCGCCTCCCGTTACTATAGTTTTT	1099214734675	18176	F					QKI;QKI;QKI;QKI	NM_206854;NM_006775;NM_206855;NM_206853	TSS1500;TSS1500;TSS1500;TSS1500							0:50
cg25157874	cg25157874	52668325	TTTTTTTAACRTCCTATTACTTCACRAAAAACTTTCRAAATAAACATCAC			II			GTGGCGACCGGGCTCGACGCGCGCACGCGCTCTGGAGCCCCACGGCTACGTGTCGGGCCA[CG]TGATGCCCACCCCGAAAGTCCCCCGTGAAGCAACAGGACGTTAAAAAAAAATTTCTCTTC	37	6	163835117	TTTTTTAACGTCCTGTTGCTTCACGGGGGACTTTCGGGGTGGGCATCACG	1099214734675	18309	F				TRUE	QKI;QKI;QKI;QKI	NM_206854;NM_006775;NM_206855;NM_206853	TSS1500;TSS1500;TSS1500;TSS1500							0:50
cg07618175	cg07618175	24679410	RATCTTATTACACCTTCCCRTTATTCTAAAAACAAATCRTAACCAAACCC			II			CGAAGGAAGCATTTCGAGCACGACTGACGCTCCCCTTATTATTTGCTAAGCCGCTGCGCT[CG]GGTCTGGCTACGATTTGCTTTCAGAATAACGGGAAGGTGCAACAAGATCGCTTCCCTAGA	37	6	163834452	CGGGTCTGGCTACGATTTGCTTTCAGAATAACGGGAAGGTGCAACAAGAT	1099214734675	18974	R					QKI;QKI;QKI;QKI	NM_206854;NM_006775;NM_206855;NM_206853	TSS1500;TSS1500;TSS1500;TSS1500							2:16T25G7
cg15304404	cg15304404	50604433	ACAAAAACAACAAACCCTACTCTATACCAAATCCTTAACCTCTATAAACC			II			ACTGACTGAAAAGCTGAAATCTGGTGAGCTGAGGGGGAGGAGAAGGTCAAGTCTGGCTGT[CG]GTCTACAGAGGTCAAGGACCTGGCACAGAGCAGGGCCTGCTGCCTCTGCCACCAACAGCC	37	6	163826969	CGGTCTACAGAGGTCAAGGACCTGGCACAGAGCAGGGCCTGCTGCCTCTG	1099214734675	26735	R	rs74591977													0:50
cg18770944	cg18770944	34736429	ACTAACTAAAAAACRCCTAAACAACAACAATTACTAACRTTCTATATCAC			II			CCGCAACACCCCCAGCCCGGCAGTTTGTTTAAAGGTCTGGGTTACCTTGGGCCCCAGGCG[CG]TGATATAGAACGTCAGCAACTGCTGCTGTCCAGGCGCTCCTCAGCCAGCCTTCTCTCCTG	37	X	55516224	CTGGCTGAGGAGCGCCTGGACAGCAGCAGTTGCTGACGTTCTATATCACG	1099548049717	2807	F				TRUE	USP51	NM_201286	TSS1500	chrX:55515067-55515544	S_Shore	USP51	ENSMMUT00000004795	TSS1500		0:50
cg12517811	cg12517811	56601395	TTTATTTAAAAATCTAAATTACCTTAAACCCCAAACRCRTAATATAAAAC			II			CAGCCCGGCAGTTTGTTTAAAGGTCTGGGTTACCTTGGGCCCCAGGCGCGTGATATAGAA[CG]TCAGCAACTGCTGCTGTCCAGGCGCTCCTCAGCCAGCCTTCTCTCCTGACCTCTCCTCAG	37	X	55516236	TTGTTTAAAGGTCTGGGTTACCTTGGGCCCCAGGCGCGTGATATAGAACG	1099548049717	2795	R					USP51	NM_201286	TSS1500	chrX:55515067-55515544	S_Shore	USP51	ENSMMUT00000004795	TSS1500		0:50
cg12064531	cg12064531	48693349	TATACTTCTATAACCCAATATATTCCACTCTAAACCATTACCCCTCAACA	42635486	TATACTTCTATAACCCGATATATTCCACTCTAAACCGTTACCCCTCAACG	I	C	Grn	TTCTACCTAACCTATACTTCTGTGACCCGGTGTGTTCCACTCTAAGCCGTTGCCCCTCAG[CG]CACTTTCGGTCCACCCAGCTCTTGCGCCCTCTCACGCTTTTTCGCGCTTGTGCTCTCACA	37	X	55515952	CGCTGAGGGGCAACGGCTTAGAGTGGAACACACCGGGTCACAGAAGTATA	1099548049717	3079	F					USP51	NM_201286	TSS1500	chrX:55515067-55515544	S_Shore	USP51	ENSMMUT00000004795	TSS1500		1:21C28
cg01084827	cg01084827	18735374	TACACCAAAACRAAACTACRCAAAACRCAAAAAAACAATCAAAAAATAAC			II			TGGGGGTGGGGAACGGCCTGAGCTTTAGGACAGAAAGGATGGAAACTTCTTTAAAAAAGG[CG]CCACCCTCTGACTGCTTTTTTGCGCCCTGCGCAGCCTCGCTTTGGTGCAGCTTCCTCTGA	37	X	55515720	CGCCACCCTCTGACTGCTTTTTTGCGCCCTGCGCAGCCTCGCTTTGGTGC	1099548049717	3311	R					USP51	NM_201286	TSS200	chrX:55515067-55515544	S_Shore	USP51	ENSMMUT00000004795	TSS1500		1:37A12
cg07386410	cg07386410	67808361	AACTTCTTTAAAAAAAACACCACCCTCTAACTACTTTTTTACACCCTACA	15697497	AACTTCTTTAAAAAAAACGCCACCCTCTAACTACTTTTTTACGCCCTACG	I	C	Grn	AGAAAGGATGGAAACTTCTTTAAAAAAGGCGCCACCCTCTGACTGCTTTTTTGCGCCCTG[CG]CAGCCTCGCTTTGGTGCAGCTTCCTCTGACGTTCTTTCCCTGTATCCTAAAAAACACTTG	37	X	55515751	CGCAGGGCGCAAAAAAGCAGTCAGAGGGTGGCGCCTTTTTTAAAGAAGTT	1099548049717	3280	F					USP51	NM_201286	TSS200	chrX:55515067-55515544	S_Shore	USP51	ENSMMUT00000004795	TSS1500		1:20A29
cg02714202	cg02714202	17753329	AATTCAAAAAACTTCTTTACCCTCCAACTCTAAAATCCACTAAATCTCCA	64802507	AATTCGAAAAACTTCTTTACCCTCCGACTCTAAAATCCGCTAAATCTCCG	I	A	Red	CCTCCTCCATTTTCCCCGCCTTCTCAACCGCCTCCTCAGGAGAGGCTCCTCCCCCACCTC[CG]GAGATCCAGCGGACCCCAGAGCCGGAGGGCAAAGAAGTTTCTCGAACCTGGGCCATCAGA	37	X	55515315	GGTTCGAGAAACTTCTTTGCCCTCCGGCTCTGGGGTCCGCTGGATCTCCG	1099548049717	3720	F					USP51	NM_201286	Body	chrX:55515067-55515544	Island	USP51	ENSMMUT00000004795	1stExon		2:5C29C14
cg17808461	cg17808461	25796330	CRAAAAATTAATACCTTTATCTCCTTTCCCTTAAAACTAAACATAACTCC			II			CACACAATCTGTTGGTGGCTGGCCTTCTTTCATTCTGCTCTCTTTAGTAGAGGCCAAAAA[CG]GAGTCATGTCCAGCTCCAAGGGAAAGGAGATAAAGGTATTAATCTTTCGCCTCTGTTTGC	37	X	55513504	CGGAGTCATGTCCAGCTCCAAGGGAAAGGAGATAAAGGTATTAATCTTTC	1099548049717	5528	R					USP51	NM_201286	Body	chrX:55515067-55515544	N_Shore	USP51	ENSMMUT00000004795	1stExon		0:50
cg07054622	cg07054622	50630336	TCAAAAAAAATTAACTCAAATAATCACAAAACRAAATCCCATAATAAACC			II			AAAGGAGTTTATCAGGGAGAATTGGCTCAAATGATCACAAGGCGAAGTCCCATGATAGGC[CG]TCTGCAAGCTGGGGAAGAAAGCAGCCAGTAGTGACTCAGTCTGAGTCCAAAAGCCTCAAA	37	X	55519357	CGGCCTATCATGGGACTTCGCCTTGTGATCATTTGAGCCAATTCTCCCTG	1099548049717	13598	R								chrX:55515067-55515544	S_Shelf					1:43C6
cg16389348	cg16389348	64695423	TATAACRTTATCTCCATTACTTCCAACCTAATTATACTATTCTTCCTCCC			II			CTCCTCTCCTCTATGGCGTTATCTCCATTGCTTCCAGCCTGGTTGTGCTGTTCTTCCTCC[CG]GAGACCCAGGGACTTCCGCTCCCTGACACTATCCAGGACCTGGAGAGCCAGTGAGTGACC	37	11	64337279	CGGGAGGAAGAACAGCACAACCAGGCTGGAAGCAATGGAGATAACGCCAT	1099214741100	10827	F					SLC22A11	NM_018484	Body	chr11:64335489-64335965	S_Shore	SLC22A11;SLC22A11;SLC22A11	ENSMMUT00000021551;ENSMMUT00000047932;ENSMMUT00000047931	Body;Body;Body		0:50
cg25165501	cg25165501	13703488	RAAAAACACAAACAAAAACCCAACCAAATCTAAAATAACTAAACCTAACC			II			GGCATCTCGGGACCCTAGGAGCCGCGGTGGGGGGCATTCTTTCAGTGCAGCCTCCACGGC[CG]GCCAGGCTCAGCTACCCTAGACCTGGCTGGGTTTCTGCCTGTGCCCCTCGGGCCCCTGCC	37	11	64335895	AGGGGCACAGGCAGAAACCCAGCCAGGTCTAGGGTAGCTGAGCCTGGCCG	1099214741100	12217	F					SLC22A11	NM_018484	Body	chr11:64335489-64335965	Island	SLC22A11;SLC22A11;SLC22A11	ENSMMUT00000021551;ENSMMUT00000047932;ENSMMUT00000047931	Body;Body;Body		2:30G4G14
cg24624173	cg24624173	56638422	ATCCACTCCACCACTAAAAAATACAAACACRTACAAATAAAACCTCATAC			II			GGCTCAGCGCGCTCCTGCCATGGGGGCGGGGGTGGCAGGAGAGAATGGGGCTCAGGCCGC[CG]CATGAGGCCTCACCTGCACGTGTCTGCATCCTTCAGTGGTGGAGTGGACCACGACCAGCA	37	11	64329701	TCCACTCCACCACTGAAGGATGCAGACACGTGCAGGTGAGGCCTCATGCG	1099214741100	18331	F					SLC22A11	NM_018484	Body	chr11:64329520-64329825	Island	SLC22A11;SLC22A11;SLC22A11;SLC22A11	ENSMMUT00000021551;ENSMMUT00000047932;ENSMMUT00000047931;ENSMMUT00000047929	Body;Body;Body;Body		1:15C34
cg05962106	cg05962106	17787414	TAAAAACRTAAATATATAAACAAATACTTACCTTCTAAAAATTCAACAAC			II			ACTCTGAGTGTACCCCTAAAAGTTCCAAGAAGGAGGAGCTGGCTGCAAGAGATCCCCTGG[CG]TTGTTGAACTCCCAGAAGGCAAGTACCTGCCCACATATCCACGTCCTCAGGGGCCCCTCT	37	11	64329383	GAGGACGTGGATATGTGGGCAGGTACTTGCCTTCTGGGAGTTCAACAACG	1099214741100	18642	F	rs75988515				SLC22A11	NM_018484	Body	chr11:64329520-64329825	N_Shore	SLC22A11;SLC22A11;SLC22A11;SLC22A11	ENSMMUT00000021551;ENSMMUT00000047932;ENSMMUT00000047931;ENSMMUT00000047929	Body;Body;Body;Body		3:18T4C19G6
cg26275110	cg26275110	16655464	CCCTAACRTTATTAAACTCCCAAAAAACAAATACCTACCCACATATCCAC			II			TGCAAGAGATCCCCTGGCGTTGTTGAACTCCCAGAAGGCAAGTACCTGCCCACATATCCA[CG]TCCTCAGGGGCCCCTCTCCAGGCCCCGTGTGCTTCTCTCCTGTGACAGGTTTGGGAGGAA	37	11	64329426	CCTGGCGTTGTTGAACTCCCAGAAGGCAAGTACCTGCCCACATATCCACG	1099214741100	18599	R					SLC22A11	NM_018484	Body	chr11:64329520-64329825	N_Shore	SLC22A11;SLC22A11;SLC22A11;SLC22A11	ENSMMUT00000021551;ENSMMUT00000047932;ENSMMUT00000047931;ENSMMUT00000047929	Body;Body;Body;Body		3:13T4C19G11
cg21039563	cg21039563	17700449	CCTTAACCACAATAATAAAAATAAAAACACTACAATCATAAACCCAACCA	33700334	CCTTAACCACGATAATAAAAATAAAAACGCTACGATCATAAACCCAACCG	I	T	Red	CTTGGACCCCAATGCCACGGCCACCAGCTGGAGCGAAGCTGACACGGAGCCGTGTGTGGA[CG]GCTGGGTCTATGACCGCAGCGTCTTCACCTCCACCATCGTGGCCAAGGTAGGGCCTCCCC	37	11	64323816	CGGCTGGGTCTATGACCGCAGCGTCTTCACCTCCACCATCGTGGCCAAGG	1099214741100	24124	R	rs75540378				SLC22A11	NM_018484	1stExon			SLC22A11;SLC22A11;SLC22A11;SLC22A11	ENSMMUT00000021551;ENSMMUT00000047932;ENSMMUT00000047931;ENSMMUT00000047929	1stExon;1stExon;1stExon;5'UTR		0:50
cg18158438	cg18158438	31683381	ATATCAACTAAACTATTACCTCACTAAATTAATTAAAATTTAATCTCAAC			II			AGGGAGTGGCTGAGGCCTCAGGTCCTGAGACATGAACTGCCTTCCTCACTCAGAAGCCCA[CG]CTGAGATTAAACTTTAACCAACTCAGTGAGGCAACAGCCCAGTTGATATTTCTTCCAAAC	37	11	64322994	CGCTGAGATTAAACTTTAACCAACTCAGTGAGGCAACAGCCCAGTTGATA	1099214741100	24952	R	rs56722582				SLC22A11	NM_018484	TSS200			SLC22A11;SLC22A11;SLC22A11;SLC22A11	ENSMMUT00000021551;ENSMMUT00000047932;ENSMMUT00000047931;ENSMMUT00000047929	TSS200;TSS200;TSS1500;TSS1500		0:50
cg09705062	cg09705062	34750395	ACTCCCTACTAACCAACTAATCTCATTCTTAAATCTTTAAAACCTTCTAC			II			TGAACAGTTGTCAGGAGGGATGAAGTTTAGGCTGACCGTTTTCTGATTTAAAGGGCCTCG[CG]TAGAAGGTTCTAAAGATTTAAGAATGAGATCAGCTGGCCAGCAGGGAGTGGCTGAGGCCT	37	11	64322890	CTCCCTGCTGGCCAGCTGATCTCATTCTTAAATCTTTAGAACCTTCTACG	1099214741100	25056	F		rs59161142		TRUE	SLC22A11	NM_018484	TSS1500			SLC22A11;SLC22A11;SLC22A11;SLC22A11	ENSMMUT00000021551;ENSMMUT00000047932;ENSMMUT00000047931;ENSMMUT00000047929	TSS1500;TSS1500;TSS1500;TSS1500		2:5C9T34
cg03304660	cg03304660	64721358	CTAAAAAACCTCCAAAACCCRTAACTTCACCCTAAAATAAAAACAAAAAC			II			GAGGAAAGGATCTGAGGGGCCTCCAGGGCCCGTGGCTTCACCCTGGGGTGGGGGCAAGGG[CG]GGGCGTGGTGCCTCTTCCGGGGTGGGATGGGTGGATGCTCGTGGTTCATTCCCACGTGGG	37	7	157586219	TGAGGGGCCTCCAGGGCCCGTGGCTTCACCCTGGGGTGGGGGCAAGGGCG	1099214729605	3065	F					PTPRN2;PTPRN2;PTPRN2	NM_002847;NM_130842;NM_130843	Body;Body;Body	chr7:157586711-157587112	N_Shore					1:14A35
cg21459816	cg21459816	49693464	AACAAATCCCTCTAATTAATATAAAAACCRTATCTCACRTCCTAAAACRC			II			ACCCCTACCCTTCCTGGCTGGAGAAAAATGGCCCGCCCCGTGAAACAGCAAATAAACACA[CG]CGTTCCAGGACGTGAGATACGGCCTCCACATCAATCAGAGGGACCTGCCCAGTCCTGTCA	37	7	157588756	CGCGTTCCAGGACGTGAGATACGGCCTCCACATCAATCAGAGGGACCTGC	1099214729605	5395	F					PTPRN2;PTPRN2;PTPRN2	NM_002847;NM_130842;NM_130843	Body;Body;Body	chr7:157586711-157587112	S_Shore					3:22A2T8T15
cg13369686	cg13369686	38740327	TAAAACCCATATATTTAAACCTAAATAACCCCTCCCACCTTACACCTACA	13768415	TAAAACCCGTATATTTAAACCTAAATAACCCCTCCCACCTTACGCCTACG	I	C	Grn	CTCAGGGAGCTTCCAGTCACGGTGGAAGGCGAAAGGGAAGCAATCTCGTCCCACGGTGGG[CG]TAGGCGCAAGGTGGGAGGGGCTACCCAGGTTTAAACACACGGGTCTCAGAAAACTCACTA	37	7	157589455	TGAGACCCGTGTGTTTAAACCTGGGTAGCCCCTCCCACCTTGCGCCTACG	1099214729605	6090	R					PTPRN2;PTPRN2;PTPRN2	NM_002847;NM_130842;NM_130843	Body;Body;Body	chr7:157586711-157587112	S_Shelf					3:7A20G13A7
cg07305000	cg07305000	74746461	RTTTCCCCAAAAAAACACRTTCAACTCCTAACACCAACACAATAAATACC			II			CGAGCAGAACCGTTTCCCCAAAAAGACACGTTCAACTCCTAACACCAGCACAGTGAATGC[CG]CCTTCTGGACATAGGGTCTCTGTGGATGGAGTTAGTAAAGATGAGGCCCTTATCCAGTAC	37	7	157602227	TTTCCCCAAAAAGACACGTTCAACTCCTAACACCAGCACAGTGAATGCCG	1099214729605	18734	F					PTPRN2;PTPRN2;PTPRN2	NM_002847;NM_130842;NM_130843	Body;Body;Body							3:16T6G21C4
cg26085328	cg26085328	63611450	CAAATCCTTAAAACTCCACATCATAAAACRAATATACRCRTAAAAAAAAC			II			CCATTTCCTCCCAGGTCCTTAAAGCTCCACATCATAAAACGGATGTGCGCGTGAAGGAAA[CG]TGGGTGTCCACAGAGAGCTCCCCCGGAGAAGGCCACGTCCACGGTGCCGCCTGACAGCAA	37	7	157606985	AGGTCCTTAAAGCTCCACATCATAAAACGGATGTGCGCGTGAAGGAAACG	1099214729605	23271	F					PTPRN2;PTPRN2;PTPRN2	NM_002847;NM_130842;NM_130843	Body;Body;Body							3:28A4C8C7
cg05986374	cg05986374	68766492	AAAACRTATACTAAAAAATCTACAACATACTTACTTATATAAATCTTACC			II			TCTGCACACGCTCAGGCGGTGACACGTTGCAGACATCGCTGTGCTTCAGAAAGAGCTGGG[CG]GCAAGATTCACACAAGTAAGCATGTTGCAGACTCCCCAGCACACGCCCTCTCTGGCTTGT	37	7	157608597	GGGCGTGTGCTGGGGAGTCTGCAACATGCTTACTTGTGTGAATCTTGCCG	1099214729605	24864	R					PTPRN2;PTPRN2;PTPRN2	NM_002847;NM_130842;NM_130843	Body;Body;Body	chr7:157612036-157612316	N_Shelf					3:5G18C3C21
cg16358438	cg16358438	44701440	CCTCAAACACCCTAAAAACRCAACRCAAATAAAAAAATTAATTTAATTTC			II			GGCTGGGGAGAGGCGGTTTCTGGGTCTCCGAATGAGGTCACACAATTAAAATTAAAAAAA[CG]AAACCAAACCAACCCCTCCATTTGCGTTGCGCTTTCAGGGTGCTTGAGGCTTTCCTGTGC	37	1	36689446	CGAAACCAAACCAACCCCTCCATTTGCGTTGCGCTTTCAGGGTGCTTGAG	1099548049594	11833	F					THRAP3	NM_005119	TSS1500	chr1:36689759-36690087	N_Shore					1:34C15
cg11916186	cg11916186	22796335	AAACTCAAACTCTCCCTCCAAACTAATTCCAAAATAATAAAAACAATAAC			II			CGGAGTGGGTGGGGCTCAGACTCTCCCTCCAGGCTGGTTCCAAAATGGTGGGGGCAGTGG[CG]TCAGCAACGCCCCCGCCCCTTCCGTCCACCGCCCTCCTCCATCTCCAGGCCACCCAGGCG	37	1	36689760	CGCCACTGCCCCCACCATTTTGGAACCAGCCTGGAGGGAGAGTCTGAGCC	1099548049594	12142	R				TRUE	THRAP3	NM_005119	TSS1500	chr1:36689759-36690087	Island					2:16G5C27
cg00115101	cg00115101	55663304	AAACTACATTTCCCAAAAAACAAAACAAACATTAAACCCACCACTTTACA	72732413	AAACTACGTTTCCCAAAAAACAAAACGAACGTTAAACCCGCCGCTTTACG	I	T	Red	AGGCGGGGGGAGGGGACGGCCCCGAGCAACCCACGTGACCGCCGACAACCGAGCGCGTGA[CG]CAAAGCGGCGGGCCCAACGCTCGCCTTGTCTTTTGGGAAACGTAGTTCTGATGGCAGCCA	37	1	36689877	CGCAAAGCGGCGGGCCCAACGCTCGCCTTGTCTTTTGGGAAACGTAGTTC	1099548049594	12260	F					THRAP3	NM_005119	TSS200	chr1:36689759-36690087	Island					1:42G7
cg24458400	cg24458400	31809456	ACCATCAAAACTACATTTCCCAAAAAACAAAACAAACATTAAACCCACCA	35734389	ACCATCAAAACTACGTTTCCCAAAAAACAAAACGAACGTTAAACCCGCCG	I	C	Grn	GGGAGGGGACGGCCCCGAGCAACCCACGTGACCGCCGACAACCGAGCGCGTGACGCAAAG[CG]GCGGGCCCAACGCTCGCCTTGTCTTTTGGGAAACGTAGTTCTGATGGCAGCCAAGTCGGC	37	1	36689884	CGGCGGGCCCAACGCTCGCCTTGTCTTTTGGGAAACGTAGTTCTGATGGC	1099548049594	12267	F					THRAP3	NM_005119	TSS200	chr1:36689759-36690087	Island					3:35G7C1G4
cg09806633	cg09806633	47643478	ACCAACTTAACTACCATCAAAACTACATTTCCCAAAAAACAAAACAAACA	70765317	ACCGACTTAACTACCATCAAAACTACGTTTCCCAAAAAACAAAACGAACG	I	T	Red	CCCCGAGCAACCCACGTGACCGCCGACAACCGAGCGCGTGACGCAAAGCGGCGGGCCCAA[CG]CTCGCCTTGTCTTTTGGGAAACGTAGTTCTGATGGCAGCCAAGTCGGCCAGGAGAGGAGG	37	1	36689896	CGCTCGCCTTGTCTTTTGGGAAACGTAGTTCTGATGGCAGCCAAGTCGGC	1099548049594	12279	F					THRAP3	NM_005119	TSS200	chr1:36689759-36690087	Island					3:23G7C1G16
cg16956745	cg16956745	48730467	TCCTAACCRACTTAACTACCATCAAAACTACRTTTCCCAAAAAACAAAAC			II			GAGCAACCCACGTGACCGCCGACAACCGAGCGCGTGACGCAAAGCGGCGGGCCCAACGCT[CG]CCTTGTCTTTTGGGAAACGTAGTTCTGATGGCAGCCAAGTCGGCCAGGAGAGGAGGGCGT	37	1	36689900	CGCCTTGTCTTTTGGGAAACGTAGTTCTGATGGCAGCCAAGTCGGCCAGG	1099548049594	12283	F					THRAP3	NM_005119	TSS200	chr1:36689759-36690087	Island					3:19G7C1G20
cg04936062	cg04936062	65722378	CCRTTACRAACTACAACTACRATCTCTATAATAAACCCAAATAAATAAAC			II			GGCTGGTTGTTCCGTTGCGAGCTGCAGCTGCGATCTCTGTGGTAGGCCCAGGTGAGTGAG[CG]CCTCTGATGGAAGTTAGGGCAGCTTAACCGGCTCTAGTGGTTTCGTCTCTTATCTTTTTT	37	1	36690116	CGTTGCGAGCTGCAGCTGCGATCTCTGTGGTAGGCCCAGGTGAGTGAGCG	1099548049594	12499	F				TRUE	THRAP3	NM_005119	5'UTR	chr1:36689759-36690087	S_Shore					2:23G21A4
cg04213101	cg04213101	30609328	TCTCCTAAAACRCATATAACTACCACTCAATAAATATTAATACCRCTTCC			II			TGGTTCGGTCTTCTCCTAGGGCGCATGTGGCTGCCACTCAGTAAATGTTAGTACCGCTTC[CG]TTCTTTCCAGCCTGGTGGCCAAAAACGGGATAGTCCAAATTTGTCTCCTACGGGAATATT	37	1	36690560	CGGAAGCGGTACTAACATTTACTGAGTGGCAGCCACATGCGCCCTAGGAG	1099548049594	12942	R		rs77042343			THRAP3	NM_005119	5'UTR	chr1:36689759-36690087	S_Shore					2:23C17T8
cg25764695	cg25764695	25674375	ATATTACTTTTCTCAATTTATAATTTATTTACTTACCTTTTATATTCCCC			II			ATTAGGGTGTGATGACAGATGAGGTCTTGTCTTTTGGAAACTTAACAGGATTGTTGGGGG[CG]GGGAACACAAAAGGTAAGCAAATAAACTACAAATTGAGAAAAGTAACATAGAGGTGTCCA	37	1	36692491	TGTTACTTTTCTCAATTTGTAGTTTATTTGCTTACCTTTTGTGTTCCCCG	1099548049594	14864	R	rs272813				THRAP3	NM_005119	5'UTR	chr1:36689759-36690087	S_Shelf					2:5G22T21
cg22058467	cg22058467	20659341	TATTAATTAAACTAATCTCAACCTCCTAAACTCATAATCCACCCACCTCA	43616470	TATTAATTAAACTAATCTCAACCTCCTAAACTCGTAATCCACCCACCTCG	I	A	Red	TATAGAATAGATCGGTCGGGGGTGGTGGCTCACGCCTGTAATCACAGCACTTTGGGAGGC[CG]AGGTGGGTGGATCACGAGTTCAGGAGGCTGAGACCAGCCTAACCAACATGGTGAAATCCC	37	2	174903919	TGTTGGTTAGGCTGGTCTCAGCCTCCTGAACTCGTGATCCACCCACCTCG	1099214741353	18931	R														3:28T11T1G7
cg02307075	cg02307075	29765302	TTCAAAACACAAAAAACTACTAAATCCTTCCAAAACCTAATATCCRTAAC			II			TCCAGCCATCGGCTCTGCTTACGTGATTCCCCGCCTCCACAGGAGGAACTGAGGCGGGAG[CG]CCACGGACACCAGGTCCTGGAAGGACCCAGCAGTCTCTTGTGTTTTGAAGGTTTTCTTAT	37	2	208692505	CGCCACGGACACCAGGTCCTGGAAGGACCCAGCAGTCTCTTGTGTTTTGA	1099214738886	3809	R					PLEKHM3	NM_001080475	3'UTR							3:16G21C5C5
cg01190109	cg01190109	19616389	TACCCCCATTCCAATTAACRACTTTTTAAATACTTTATAACCTTCCTACC			II			GGAAAGAACACTACCCCCATTCCAGTTGACGGCTTTTTAAGTACTTTGTGGCCTTCCTGC[CG]CGGTGCAAAATGAGGTCTATTTTAGGAACTGGCTTCTTTACTGCGGGGTTAGATGCCAAC	37	2	208689903	ACCCCCATTCCAGTTGACGGCTTTTTAAGTACTTTGTGGCCTTCCTGCCG	1099214738886	6403	R					PLEKHM3	NM_001080475	3'UTR							2:31A15A2
cg00976328	cg00976328	20675330	TCTAACTAAACAAAAACTACATTCRACAACTAAAATAATATAAACACCTC			II			AGAGGACACACTCTAGCTGAGCAAAGGCTGCATTCGGCAACTAGGGTGGTGTAAACACCT[CG]GATCTCACTGCAGCCGGAAGGAAGTCACGGCATAGTCCCTTTTCAGGAGTCTGAGGGATA	37	2	208689522	CTAGCTGAGCAAAGGCTGCATTCGGCAACTAGGGTGGTGTAAACACCTCG	1099214738886	6783	R					PLEKHM3	NM_001080475	3'UTR							3:11T5G29C2
cg12008501	cg12008501	28686444	TCTTCTAACRTTATATTTTAAATCTCTAAATAAAACTTAACTATCCCCAC			II			GATAGCATTTTTCTTCTGGCGTTGTGTTTTAAATCTCTAAATGAAACTTGACTGTCCCCA[CG]GCCGGTTGGAGAAGCACAAAGGCCTCCCATTCCACTGGCTACAGTAACGCCATTGTGTAT	37	2	208678058	CTTCTGGCGTTGTGTTTTAAATCTCTAAATGAAACTTGACTGTCCCCACG	1099214738886	18389	R														1:29C20
cg02237368	cg02237368	39750320	ACTACTATTCCCAACTCAAAAACTACAAAAAACAAACAAAATCAAATTTC			II			CTGAACAGAGGAGCAAGTGCGGAATGGAGCTGGAGGAGGGACAGGGAGGCCGAGCCTGGT[CG]AAACCTGACCCTGCCTGCCTCCTGCAGCCCCTGAGCTGGGAATAGCAGCTCGACCTTTGA	37	7	44103276	CTGCTATTCCCAGCTCAGGGGCTGCAGGAGGCAGGCAGGGTCAGGTTTCG	1099548049145	17223	R					PGAM2	NM_000290	Body	chr7:44104746-44105116	N_Shore					1:33C16
cg21448875	cg21448875	29696368	AAAACCCRAACAATAATATCCTTAAAACTCTCRCAAATAAAAAATTCCCC			II			TCCAGAAGGGCAGGGCCCGGGCAATGGTGTCCTTGAGGCTCTCGCAGGTGGGGAGTTCCC[CG]GGCTTCAGGCCTGCGTACCGACGCTCCTGGGGGACACAGGCACGCTGCTTTCCCTCCCAA	37	7	44104584	GGGCCCGGGCAATGGTGTCCTTGAGGCTCTCGCAGGTGGGGAGTTCCCCG	1099548049145	18547	F					PGAM2	NM_000290	Body	chr7:44104746-44105116	N_Shore	PGAM2	ENSMMUT00000003435	Body		1:40C9
cg07075347	cg07075347	59760319	ACAAACCAAATATAACTACCTATAATACACACTTAACACCTCAATAAACA	26780402	ACGAACCAAATATAACTACCTATAATACGCACTTAACGCCTCAATAAACG	I	A	Red	TCCTCCCCGTGCTTGGCGGCCGTTTCTGCCTTGTTGAGGCCTGTGAGGCCCCCGTAATGC[CG]CTCATTGAGGCGCCAAGTGCGCACCACAGGCAGCCACATCTGGTCCGTGCCGTCCAGGAT	37	7	44104860	ACGGACCAGATGTGGCTGCCTGTGGTGCGCACTTGGCGCCTCAATGAGCG	1099548049145	18823	R	rs1129638				PGAM2	NM_000290	1stExon	chr7:44104746-44105116	Island	PGAM2	ENSMMUT00000003435	1stExon		1:5G44
cg26057752	cg26057752	32778467	CAAAATAAAATTTAACATCTACTACACRTCAATACTAAAACRAACCATCC			II			CAAGTGCGCACCACAGGCAGCCACATCTGGTCCGTGCCGTCCAGGATGGCCCAGAGGGTG[CG]GATGGCCCGCTTCAGCACTGACGTGTAGCAGATGTCAAACTCCATCTTGGCATCCTTGAT	37	7	44104935	AAGATGGAGTTTGACATCTGCTACACGTCAGTGCTGAAGCGGGCCATCCG	1099548049145	18898	R				TRUE	PGAM2	NM_000290	1stExon	chr7:44104746-44105116	Island	PGAM2	ENSMMUT00000003435	1stExon		1:20C29
cg16627090	cg16627090	10650355	ACACAACAAAAACACATAAAACCAAAAAAACCATTTCTATAACTAATTCA	59804368	ACACGACGAAAACACATAAAACCAAAAAAACCGTTTCTATAACTAATTCG	I	A	Red	CCTTGATGGCCTTGGCTCCCCGCTTGGCCTCCTCGGTCCCCTTTTCACTCAGCTCTGCAT[CG]AACCAGCCACAGAAACGGTTCTCCTGGTTCCATGTGCTCTCGCCGTGCCGGACCATCACG	37	7	44105050	CGAACCAGCCACAGAAACGGTTCTCCTGGTTCCATGTGCTCTCGCCGTGC	1099548049145	19013	F		rs77097598			PGAM2	NM_000290	1stExon	chr7:44104746-44105116	Island	PGAM2	ENSMMUT00000003435	1stExon		0:50
cg03470754	cg03470754	14807342	ATAAATAACCATAATAACAACAAAAACCACAAAAAACTCTAAACRAAAAC			II			ATCACGAGGCGGTGAGTGGCCATGGTGGCAGCAGGGACCACAGAGGACTCTGGACGGGGA[CG]GCTGCTTCCCAACACTCCCAGCTTTATAATAGTGTCTTCCCAGCCCCCACCCACCCCAGC	37	7	44105166	TGAGTGGCCATGGTGGCAGCAGGGACCACAGAGGACTCTGGACGGGGACG	1099548049145	19129	F					PGAM2;PGAM2	NM_000290;NM_000290	1stExon;5'UTR	chr7:44104746-44105116	S_Shore	PGAM2	ENSMMUT00000003435	TSS200		2:2G39T7
cg12631925	cg12631925	56662328	AACTAATTATAAACATACCACCTAAACCCAAACCAAAAACTAATAAATAC			II			GCTGGGGGCTGGGGGCCAGGGGAGTGTGCAGGCCAAGAGGCTGTGCTTAAAATAGCCCCA[CG]CATCCACCAGCTCCTGGCCTGGGTTCAGGTGGCATGTCTATAACCAGCTGGCACCCAGAG	37	7	44105338	CGCATCCACCAGCTCCTGGCCTGGGTTCAGGTGGCATGTCTATAACCAGC	1099548049145	19293	F		rs62458756			PGAM2	NM_000290	TSS200	chr7:44104746-44105116	S_Shore	PGAM2	ENSMMUT00000003435	TSS1500		3:25C1G12C9
cg23616741	cg23616741	74752313	AACTAACACCCAAAACCCAAACTAAATAAAACTACTAATCAAAAATAAAC			II			TGTCTATAACCAGCTGGCACCCAGAGCCCAGACTGAGTGGGGCTGCTGGTCAGGGATGGG[CG]TGAAGGGCAGAAGTCTGGGCCAGGGGAGATGGGGATAGCAGGGACAGAGGGGCTCTCCAG	37	7	44105434	CGCCCATCCCTGACCAGCAGCCCCACTCAGTCTGGGCTCTGGGTGCCAGC	1099548049145	19389	R				TRUE	PGAM2	NM_000290	TSS1500	chr7:44104746-44105116	S_Shore	PGAM2	ENSMMUT00000003435	TSS1500		1:19G30
cg04321303	cg04321303	52689411	TCTAATTCTTCCTAAAACTCTTTCTATTAATACACTTAAAATTTCAAACC			II			ATTCAAAGTTCCGCAGAGAAGTGGTGAGGTAACAAGTATTGCCTAGCCTGGACACACAGG[CG]GCTTGAAACCTCAAGTGCACCAACAGAAAGAGCTCCAGGAAGAATCAGAGGAGTGGGATG	37	7	44107504	CTGATTCTTCCTGGAGCTCTTTCTGTTGGTGCACTTGAGGTTTCAAGCCG	1099548049145	21457	R								chr7:44104746-44105116	S_Shelf					2:13G30C5
cg16749785	cg16749785	16757487	AAAAAAACTACCAATACTACTAAAACTACRAACRAAAAACACCTCCTAAC			II			GGCGCGTGGCTGGGGAGGCTGCCAGTGCTGCTGAGGCTGCGGACGGAAGACACCTCCTGG[CG]CTCGCTGAGGTCCATCAGCGTGCCTCCGGGGCTGGGGCCGTCCTTCGGGTGGGAGTCGTC	37	8	12958083	CGCCAGGAGGTGTCTTCCGTCCGCAGCCTCAGCAGCACTGGCAGCCTCCC	1099548049626	7679	R					DLC1;DLC1;DLC1	NM_006094;NM_001164271;NM_182643	Body;Body;Body			ENSMMUG00000004308	ENSMMUT00000006120	Body		0:50
cg13702949	cg13702949	56692386	TCAATAATATCTCCTCTTATCAAAACACCAACCTAATAAAACCATACCCC			II			AAGTCGAGAGCTCAGTGGTGTCTCCTCTTATCAGAACACCAGCCTGATGGGACCATGCCC[CG]CCCGGTGACCTCCTTCTACCCTGATGATCTCCTTATTGGAGCCACCACCAAATACAGTCC	37	2	656917	CAGTGGTGTCTCCTCTTATCAGAACACCAGCCTGATGGGACCATGCCCCG	1099214739801	8556	F								chr2:660666-660909	N_Shelf					3:22G21A0G4
cg06534853	cg06534853	61666321	TAATTAACCTCATTCAAATAAACACAAAAAACCRAAACCCTATACTTCCC			II			GATTTGGGATGTGGTTAACCTCATTCAAATGAACACAGGAAACCGAAGCCCTGTGCTTCC[CG]GCTCATTCCCTTCAGCTCCGGGTGACGTTCCTCAATCAAAAATATTAGACTTCTCTTTCT	37	2	662602	GGTTAACCTCATTCAAATGAACACAGGAAACCGAAGCCCTGTGCTTCCCG	1099214739801	13815	F								chr2:660666-660909	S_Shore					3:10G2G23A12
cg09478095	cg09478095	62764363	AAAAAAAATATAACATATAACTACTACRTAAAAAAAATACCCRACCCRAC			II			GACGTTCCCCTTTCACAGCTCAGGAGACCAACCTGTGCAGGATCCACGACTCTGGCCCCA[CG]TCGGGCCGGGCATCTCTTTCACGCAGCAGCTACATGTCACATTTCCTTTTCTCTATTCTG	37	2	662887	CGTCGGGCCGGGCATCTCTTTCACGCAGCAGCTACATGTCACATTTCCTT	1099214739801	14089	F	rs4429507							chr2:660666-660909	S_Shore					3:13T12G8G14
cg18334819	cg18334819	43711487	ACCTAAAAACCCCAAAAAAACCTCCACAACCAACCACAAACACAATAAAC			II			TCAGAGGCAGGGCCTGGGAGCCCCAGGGAAGCCTCCACAGCCAGCCACAGACACAGTAAG[CG]TCCTTGTTCACGACACAGGGCACACAGTGCTCGGTGAGCCGGGTCAGGATCAGATGCTGG	37	17	20841285	CGCTTACTGTGTCTGTGGCTGGCTGTGGAGGCTTCCCTGGGGCTCCCAGG	1099214737368	5954	R														2:16C14A18
cg12637448	cg12637448	60623484	CRAATTTATCTATTACTACTAAAAACACRACCTAAAAATTTTACRATCCC			II			GGAGCCCCTCGCGGGTTTGTCTGTTGCTGCTGGAGGCACGGCCTGAGGATTTTGCGGTCC[CG]TTTCATCTGCTGGGAGTAGAGACACATAAATAACGGGTCTGATAAGATTGAGATATTGAG	37	4	1496981	CGGGACCGCAAAATCCTCAGGCCGTGCCTCCAGCAGCAACAGACAAACCC	1099214727953	21794	R								chr4:1494542-1494753	S_Shelf					2:6A36A6
cg12792894	cg12792894	37786498	AACAAAATAATCCRAAACTATCAAATAACTCAAATAATTCTTAATAAATC			II			CTTACTTCAAAGGCAGAATAATCCGGGGCTGTCAGGTAGCTCAGGTAGTTCTTAGTAGGT[CG]GTATCTGCGAGTTTCCTCCTCCACCAGCGCTGCAGCCTAAGAAAGAGAATAGGGACCAGG	37	1	115123975	GCAGAATAATCCGGGGCTGTCAGGTAGCTCAGGTAGTTCTTAGTAGGTCG	1099214727362	8618	F					BCAS2	NM_005872	Body			BCAS2	ENSMMUT00000020334	Body		1:20T29
cg04353385	cg04353385	41762481	TTTACACAAACACAAAAAACACAAACAAACCTAAAATCCTCAAAATAACA	27625456	TTTACGCAAACGCAAAAAACGCAAACAAACCTAAAATCCTCAAAATAACG	I	A	Red	ACCTTGATCAAAATACGGCAGCGCATCCACCACAACCTCTCCAGCCACCAAACCTGTGCC[CG]CCATTCTGAGGACCTCAGGTTTGCCTGCGTTTTCTGCGTCTGCGTAAACTCAGTTATATT	37	1	115124207	TTTACGCAGACGCAGAAAACGCAGGCAAACCTGAGGTCCTCAGAATGGCG	1099214727362	8850	R					BCAS2	NM_005872	1stExon			BCAS2	ENSMMUT00000020334	1stExon		1:8C41
cg02583736	cg02583736	32719451	ATTAACATTAATACATACTCAATTACTAATTTTAAAAACAAATCCACCCA	57786320	ATTAACGTTAATACATACTCAATTACTAATTTTAAAAACGAATCCGCCCG	I	A	Red	CGTTCCCTCCGTATTGACGTTAGTGCATGCTCAGTTGCTAATTTTGAAGGCGGGTCCGCC[CG]GTATCTAGAAATTGCCGGGCTGGTTTGTTTTGGGCGGACGTGACGTAACGTCTTGGCTTG	37	1	115124362	CGGGCGGACCCGCCTTCAAAATTAGCAACTGAGCATGCACTAACGTCAAT	1099214727362	9005	R					BCAS2	NM_005872	TSS200			BCAS2	ENSMMUT00000020334	TSS200		2:9C1C38
cg20304811	cg20304811	64635379	AATACCAAACAAACCCACCTTCAAAATTAACAACTAAACATACACTAACA	34680456	AATACCGAACGAACCCGCCTTCAAAATTAACAACTAAACATACACTAACG	I	T	Red	CAGTTATATTTAATTACGCCGGCGCCTGACACTGATGTAATCACGTTCCCTCCGTATTGA[CG]TTAGTGCATGCTCAGTTGCTAATTTTGAAGGCGGGTCCGCCCGGTATCTAGAAATTGCCG	37	1	115124319	GATACCGGGCGGACCCGCCTTCAAAATTAGCAACTGAGCATGCACTAACG	1099214727362	8962	R					BCAS2	NM_005872	TSS200			BCAS2	ENSMMUT00000020334	TSS200		2:4C1C43
cg08946989	cg08946989	16618372	ACCTAAAATCTTAAACCAAAATATTTTTACTTTTCCCATCAAATAAACRC			II			ACTACAATGACAAAGGCGTCCTCTAGGAGGAAATGCTGCAAATAATATCTCCTGCCCATG[CG]CGTCCACCTGATGGGAAAAGTAAAAACACCCTGGTCCAAGACCCCAGGTCCCATTCTCTC	37	6	13328449	CGCGTCCACCTGATGGGAAAAGTAAAAACACCCTGGTCCAAGACCCCAGG	1099214000531	13764	F				TRUE	TBC1D7;TBC1D7;TBC1D7;TBC1D7	NM_016495;NM_001143964;NM_001143965;NM_001143966	5'UTR;5'UTR;5'UTR;5'UTR	chr6:13328587-13329096	N_Shore	ENSMMUG00000005406;ENSMMUG00000005406	ENSMMUT00000007604;ENSMMUT00000007605	TSS1500;TSS1500		1:32G17
cg22907165	cg22907165	31660480	AAACAAACAAACACCATTAAAACCCAAAACCAAAAAAAACAAATCCTACA	28701425	GAACAAACGAACACCGTTAAAACCCAAAACCAAAAAAAACGAATCCTACG	I	A	Red	TGACCGACCGCCGGGCAGGCGGGCACCGTTGGGGCCCAGGGCCAGGAGGGACGAGTCCTG[CG]GGAAGGAGGGAGGCGGCGGGGTACCTGGGACACCCGCGCGCGCCCAGACGGCCCGGGAGA	37	6	13328662	GGGCAGGCGGGCACCGTTGGGGCCCAGGGCCAGGAGGGACGAGTCCTGCG	1099214000531	13976	F	rs13212123				TBC1D7;TBC1D7;TBC1D7;TBC1D7;TBC1D7;TBC1D7	NM_016495;NM_016495;NM_001143964;NM_001143965;NM_001143966;NM_001143964	1stExon;5'UTR;5'UTR;5'UTR;5'UTR;1stExon	chr6:13328587-13329096	Island					2:20A17G11
cg18398007	cg18398007	56788405	CAAAAATACAACCCAAACACACACCTTCAAATAACCAAAATAAATAATCA	54764428	CGAAAATACAACCCAAACACGCGCCTTCGAATAACCAAAATAAATAATCG	I	C	Grn	AGAGTAGTGTAGTTTCTCCCGCCGTGGGCACCCGGCCCCTTGCTACCCCGCAAAATCTCG[CG]ACCATTTACTCTGGCCATCCGAAGGCGCGTGCCTGGGTTGCACTCCCGTGTCCGGCCCTC	37	6	13328969	CGGGAGTGCAACCCAGGCACGCGCCTTCGGATGGCCAGAGTAAATGGTCG	1099214000531	14275	R	rs78365755				TBC1D7;TBC1D7;TBC1D7;TBC1D7	NM_016495;NM_001143966;NM_001143965;NM_001143964	TSS200;TSS200;TSS200;TSS200	chr6:13328587-13329096	Island					3:13C4G27G3
cg14163083	cg14163083	70619360	CATCTACTAATAAACACTTAAATCRATTCCACRTCTTAATTACAAACAAC			II			CTAAGGACACGAAATCGGGATGTGGTGCAAATATGTGTCCTGCTGCGTTGGTTGTCGGCA[CG]CTGCCTGTAACCAAGACGTGGAATCGACCTAAGTGCCCATCAGCAGATGACTAGAGAAGG	37	9	115825302	CGCTGCCTGTAACCAAGACGTGGAATCGACCTAAGTGCCCATCAGCAGAT	1099214741403	1719	F								chr9:115822071-115823416	S_Shore					3:18T17A3G9
cg19488149	cg19488149	20714302	CAAACCACAATCRTTTTTCAATTTCTCTAACTACAAAAATAAACAACAAC			II			TGTATCAACATCAAGCCACAGTCGTTTTTCAATTTCTCTGGCTACAAAAATGGGCAACAG[CG]TTTTTTCCTCATTCCTCTTTCTTCTTAACCCTCAAGTCACAGGCAGGTCTTAGGTTAAAG	37	6	89322387	CGCTGTTGCCCATTTTTGTAGCCAGAGAAATTGAAAAACGACTGTGGCTT	1099214738367	7073	F					RNGTT	NM_003800	3'UTR							1:36G13
cg05449414	cg05449414	59777388	CTAAACCCATATCCAATCAAAACRCTTAACTAAAAACTACCCAATCAAAC			II			TGAAGCAACAGGCCAAGGCCGCCGAAGATCCCGGATGCCGCCCCCTCCTCTCAGACTGCG[CG]CCTGATTGGGCAGTTCTCAGTCAAGCGCTCTGATTGGATATGGGTCCAGGCTTCACGCCC	37	4	467983	TGGACCCATATCCAATCAGAGCGCTTGACTGAGAACTGCCCAATCAGGCG	1099548049650	2076	R				TRUE	ZNF721;ABCA11P	NM_133474;NR_002451	5'UTR;Body	chr4:467471-467839	S_Shore					3:21C2C20C4
cg17811646	cg17811646	13785431	TAAACAATTCTCAATCAAACRCTCTAATTAAATATAAATCCAAACTTCAC			II			GCGCGCCTGATTGGGCAGTTCTCAGTCAAGCGCTCTGATTGGATATGGGTCCAGGCTTCA[CG]CCCTCAGGCTTTGAATGACAGAAATTGTGACCATACAATGCACTGAATGAGGCAAGAGTG	37	4	468040	GGGCAGTTCTCAGTCAAGCGCTCTGATTGGATATGGGTCCAGGCTTCACG	1099548049650	2133	F					ZNF721;ABCA11P	NM_133474;NR_002451	5'UTR;TSS200	chr4:467471-467839	S_Shore					3:12C2C20C13
cg00414689	cg00414689	26698315	ATTACTAAAATCTAAAACCTTATTCCTCCAAAAATCCCTAATCTTCCAAC			II			GGAACTCCCAAAAAAGGAGTTTTTTAACAGCAAATAAACCTCAGACCCCCCACCGAAAAA[CG]TTGGAAGATCAGGGATCCCTGGAGGAACAAGGTCCCAGATTTCAGCAATCATCCTACCAG	37	4	491056	CGTTGGAAGATCAGGGATCCCTGGAGGAACAAGGTCCCAGATTTCAGCAA	1099548049650	15650	F					ZNF721	NM_133474	5'UTR	chr4:492839-493379	N_Shore					1:35A14
cg06772099	cg06772099	64693401	ATAAATTACAACAAAATTATCAATAAAAAATTACCTACTAACACAACRCC			II			ACAACTCATTCCAGGTCACCTATAGCCTATGAGAGAGGAAGAATATATTTTGACAATTAT[CG]GCGCTGTGTCAGCAGGTAACTTTTTATTGATAATTTTGCTGTAATTCACCTCACTGTTGA	37	2	172291680	CGGCGCTGTGTCAGCAGGTAACTTTTTATTGATAATTTTGCTGTAATTCA	1099548049476	15912	R					DCAF17;DCAF17;DCAF17;METTL8	NM_001164821;NR_028482;NM_025000;NM_024770	Body;Body;Body;TSS1500	chr2:172290364-172291201	S_Shore					0:50
cg20196910	cg20196910	20634481	CTTATATCCTCCTCCCCATCACATATAACCCTATAAAAAAAAACCCCAAC			II			CGGGACGGAGGGCCGCGGGCGCGCGGCGGCCGAGCCTCCTGCGGGGATGCGGTTTTAACG[CG]CTGGGGCCTCCCTTTATAGGGTCACATGTGATGGGGAGGAGGATACAAGCCCGGAATCTG	37	2	172291295	TTGTATCCTCCTCCCCATCACATGTGACCCTATAAAGGGAGGCCCCAGCG	1099548049476	16327	F					DCAF17;METTL8;METTL8;DCAF17;DCAF17	NM_001164821;NM_024770;NM_024770;NR_028482;NM_025000	Body;1stExon;5'UTR;Body;Body	chr2:172290364-172291201	S_Shore					2:39G2G7
cg22138461	cg22138461	60781466	TACAAAAAACCAACCTAAACATCCTACRAACRCTAATATACCAAATAACC			II			CGCAGGCGTGGTGCAGAGGACCAACCTGGGCATCCTGCGGGCGCTGGTGTGCCAGGTGAC[CG]CCAGCCGGCCGGGGCGGGACGGAGGGCCGCGGGCGCGCGGCGGCCGAGCCTCCTGCGGGG	37	2	172291219	GCAGAGGACCAACCTGGGCATCCTGCGGGCGCTGGTGTGCCAGGTGACCG	1099548049476	16403	R				TRUE	DCAF17;METTL8;METTL8;DCAF17;DCAF17	NM_001164821;NM_024770;NM_024770;NR_028482;NM_025000	Body;1stExon;5'UTR;Body;Body	chr2:172290364-172291201	S_Shore					0:50
cg06872679	cg06872679	11796403	CCTCAAAATTCAAAAACAACAACAACTACCCAACACAAAAATATAAAACA	73740357	CCTCGAAATTCGAAAACAACGACGACTACCCAACACGAAAATATAAAACG	I	C	Grn	GGAAAGTCTGGGCCTCGAAATTCGAAGGCAGCGGCGGCTGCCCAGCACGGGAGTGTGGGG[CG]CGCCACTCGGCGGCCCAGCCTACCCAGGGCCCGGCCCGCGCCTCCATGGGCCCGACCCGG	37	2	172291041	CCTCGAAATTCGAAGGCAGCGGCGGCTGCCCAGCACGGGAGTGTGGGGCG	1099548049476	16581	R					DCAF17;DCAF17;METTL8;DCAF17;DCAF17;DCAF17	NM_001164821;NM_001164821;NM_024770;NR_028482;NM_025000;NM_025000	5'UTR;1stExon;5'UTR;Body;1stExon;5'UTR	chr2:172290364-172291201	Island					2:37C8C3
cg09586534	cg09586534	30800469	CRAATTTCRAAACCCAAACTTTCCCRACRAAACCCAAAAAAAACTAACAC			II			GCGGTGCAAGCGGCTCTGCTTTCCCTCGCCCCGCCGTCGGGTGCTCCCTGCCCGCCTCCC[CG]TGTCAGCTTTCCCTGGGCCCCGCCGGGAAAGTCTGGGCCTCGAAATTCGAAGGCAGCGGC	37	2	172290954	GAATTTCGAGGCCCAGACTTTCCCGGCGGGGCCCAGGGAAAGCTGACACG	1099548049476	16668	F	rs80336595				DCAF17;DCAF17;METTL8;DCAF17;DCAF17;DCAF17	NM_001164821;NM_001164821;NM_024770;NR_028482;NM_025000;NM_025000	5'UTR;1stExon;5'UTR;Body;1stExon;5'UTR	chr2:172290364-172291201	Island					2:7C29A12
cg20884636	cg20884636	31791479	CCTAAAAAAAACCAAACTACCTCACAAAACACTAAAAACTACATTTCCCA	47766482	CCTAAAAAAAACCGAACTACCTCACGAAACACTAAAAACTACATTTCCCG	I	A	Red	GGAATTGTAGTTCCTGGGAGAAGCCGGGCTGCCTCACGAGGCACTAGGAACTACATTTCC[CG]GTGAGAGAGCGGCTCCGGCCGGCCGCGCGGTACCGGAGCGTCGCACTGTCAGCGGCCAGA	37	2	172290779	CGGGAAATGTAGTTCCTAGTGCCTCGTGAGGCAGCCCGGCTTCTCCCAGG	1099548049476	16847	F					DCAF17;DCAF17;METTL8;DCAF17;DCAF17;DCAF17	NM_001164821;NM_001164821;NM_024770;NR_028482;NM_025000;NM_025000	5'UTR;1stExon;5'UTR;Body;1stExon;5'UTR	chr2:172290364-172291201	Island					2:16C19T13
cg09511246	cg09511246	45748396	CACCACCTAACAAAAATTATAATTCCTAAAAAAAACCAAACTACCTCACA	71768424	CGCCGCCTAACGAAAATTATAATTCCTAAAAAAAACCGAACTACCTCACG	I	A	Red	GCCCTCGCTCCCCGCCGCCTGACGGGAATTGTAGTTCCTGGGAGAAGCCGGGCTGCCTCA[CG]AGGCACTAGGAACTACATTTCCCGGTGAGAGAGCGGCTCCGGCCGGCCGCGCGGTACCGG	37	2	172290755	CGCCGCCTGACGGGAATTGTAGTTCCTGGGAGAAGCCGGGCTGCCTCACG	1099548049476	16871	R					DCAF17;METTL8;DCAF17;DCAF17	NM_025000;NM_024770;NM_001164821;NR_028482	TSS200;5'UTR;TSS200;TSS200	chr2:172290364-172291201	Island					2:12T36T0
cg19856334	cg19856334	36745311	ATACCTTTAACACAAAACACTACTTTAAAAAAATCACCCTCAACACAACA	40725309	GTACCTTTAACACGAAACGCTACTTTAAAAAAATCGCCCTCGACACAACG	I	C	Grn	AAGCCGCGGGGCGTACCTTTAGCACGGGACGCTGCTTTGGGGGGATCGCCCTCGACACAG[CG]CCCCTCCCGGCACCTGGCCAGAACCTCCCAGGGCGAAGGTCGGGGCCGAGAAGCTTGTGA	37	2	172290437	GTACCTTTAGCACGGGACGCTGCTTTGGGGGGATCGCCCTCGACACAGCG	1099548049476	17190	R					DCAF17;METTL8;DCAF17;DCAF17	NM_001164821;NM_024770;NM_025000;NR_028482	TSS1500;5'UTR;TSS1500;TSS1500	chr2:172290364-172291201	Island					0:50
cg20281882	cg20281882	65684348	AAACAAAAAAAACAACATATACTCCTATCCCTTTATCACATATTCCTTCA	45708505	AAACAAAAAAAACGACGTATACTCCTATCCCTTTATCACGTATTCCTTCG	I	T	Red	GGGGATGAAGGGGAACAGAAGGGACGGCGTGTACTCCTATCCCTTTATCACGTATTCCTT[CG]TCCTGAGACGCCTGCCTTTATTCTATACCCTCTTTCTCATCATCCCCTGCCTGGGGCTGT	37	8	42587131	GAACAGAAGGGACGGCGTGTACTCCTATCCCTTTATCACGTATTCCTTCG	1099214738800	1198	R					CHRNB3	NM_000749	Body			CHRNB3	ENSMMUT00000015610	Body		3:10T22T3A12
cg07085664	cg07085664	25718368	TCCAAAATCCAAACTTCATAAAACAATTCTATCRATCRAACRAAAAAAAC			II			ACGGAACTGTTGTCTGGACCCCTCCCGCCAGCTACAAAAGCTCCTGCACCATGGACGTCA[CG]TTTTTCCCGTTCGACCGACAGAACTGCTCCATGAAGTTTGGATCCTGGACTTATGATGGC	37	8	42586923	CCAGGATCCAAACTTCATGGAGCAGTTCTGTCGGTCGAACGGGAAAAACG	1099214738800	1406	F					CHRNB3	NM_000749	Body			CHRNB3	ENSMMUT00000015610	Body		0:50
cg02411937	cg02411937	69686349	ACATTTAAACTAAACATACAAAATAAAAAACAATCTAAAAACTAAACACA	62641384	ACATTTAAACTAAACATACAAAATAAAAAACAATCTAAAAACTAAACGCG	I	A	Red	TGACCTCGTGATCTGCCCGCCTTGGCCTCCCAAAGTGCTGGAATTACAGGCATGAGCCAC[CG]CGCCCAGCCCTCAGACTGCTTCTTACCCTGCATGTTTAGTCTAAATGTCGTCTCCATGGA	37	8	42575546	CGCGCCCAGCCCTCAGACTGCTTCTTACCCTGCATGTTTAGTCTAAATGT	1099214738800	7901	R	rs75763577	rs76775005			CHRNB3	NM_000749	Body			CHRNB3	ENSMMUT00000015610	Body		1:30G19
cg05139028	cg05139028	44804476	TAATCTAATCTCCACAAACTCAATATCCTAAATTTAATCCTCRCCATCCC			II			CTATCTCCTGCTGGTCTGGTCTCCACAAGCTCAGTGTCCTGAGTTTGGTCCTCGCCATCC[CG]CTGCCAGGTCAGTGTGATCTCCGCAGGGTAGAAACCCAGGGCCCAGCACCTCAGGGTGGC	37	6	31323261	CGGGATGGCGAGGACCAAACTCAGGACACTGAGCTTGTGGAGACCAGACC	1099548049661	13249	F		rs45445194			HLA-B	NM_005514	Body	chr6:31323946-31325211	N_Shore	ENSMMUG00000019387	ENSMMUT00000027227	Body		2:8G38G2
cg11157366	cg11157366	13724421	AAATTAACTACAACCTACTCTCACCCCTCAAAATCCATTCAAAAAAAACA	67650424	AAATTAACTACAACCTACTCTCGCCCCTCAAAATCCGTTCGAAAAAAACG	I	A	Red	AAAGGACCCGGGTCAGCCGGGTCTTCCCCACTCCGCCGCGTCTCCCGAAGGCTGGGAGGC[CG]CTCTTTCCGAACGGATTTTGAGGGGCGAGAGCAGGCTGCAGCTAACCCCTTCCCTCCGGG	37	15	75198776	GGGTTAGCTGCAGCCTGCTCTCGCCCCTCAAAATCCGTTCGGAAAGAGCG	1099214737795	10908	R					C15orf17	NM_020447	Body	chr15:75198639-75199494	Island	FAM219B	ENSMMUT00000016355	Body		3:13A7A7G20
cg01861349	cg01861349	61732488	AAAAACACACCCCCACAACCATAAAAAAACAAAAACCATACATAATAACA	69726346	AAAAACGCACCCCCGCGACCGTAAAAAAACGAAAACCATACATAATAACG	I	C	Grn	GAAACCTCCCCCGACCATCGGGCCACACTCACGCAGCTTGGCTTGAATGGAGGGTGCGCG[CG]TCACCATGTATGGCCCCCGCTTTTCCACGGCCGCGGGGGTGCGCTCCCCCAGACGGAGGG	37	15	75198956	GGGAGCGCACCCCCGCGGCCGTGGAAAAGCGGGGGCCATACATGGTGACG	1099214737795	11088	R					C15orf17	NM_020447	1stExon	chr15:75198639-75199494	Island	FAM219B	ENSMMUT00000016355	1stExon		1:24C25
cg27066162	cg27066162	66748301	ATATAAAAAAACCCCCAAAAAAACACTACRAAAAACACAAAATACRACRC			II			CTGATACTGTCGTGGGGCTGCGCGTGTGCGTCGGTCGGGTGCCCACGGTTTGAGTCCTGG[CG]CGCCGCACTCTGTGCTTCTCGCAGTGTCTCCTTGGGGGTCTCCCCACATGTGGGGCTGCC	37	15	75199472	CGCGCCGCACTCTGTGCTTCTCGCAGTGTCTCCTTGGGGGTCTCCCCACA	1099214737795	11606	F					C15orf17	NM_020447	TSS200	chr15:75198639-75199494	Island	FAM219B	ENSMMUT00000016355	TSS1500		2:15A10C23
cg07983955	cg07983955	52667497	ACATATAAAAAAACCCCCAAAAAAACACTACRAAAAACACAAAATACRAC			II			GATACTGTCGTGGGGCTGCGCGTGTGCGTCGGTCGGGTGCCCACGGTTTGAGTCCTGGCG[CG]CCGCACTCTGTGCTTCTCGCAGTGTCTCCTTGGGGGTCTCCCCACATGTGGGGCTGCCAG	37	15	75199474	CATGTGGGGAGACCCCCAAGGAGACACTGCGAGAAGCACAGAGTGCGGCG	1099214737795	11608	R					C15orf17	NM_020447	TSS200	chr15:75198639-75199494	Island	FAM219B	ENSMMUT00000016355	TSS1500		3:13A10C24A0
cg02753834	cg02753834	69610340	TCTACTCTCTAACAACCCCACATATAAAAAAACCCCCAAAAAAACACTAC			II			GCGTGTGCGTCGGTCGGGTGCCCACGGTTTGAGTCCTGGCGCGCCGCACTCTGTGCTTCT[CG]CAGTGTCTCCTTGGGGGTCTCCCCACATGTGGGGCTGCCAGAGAGCAGACTTGGGTTGAA	37	15	75199493	CGCAGTGTCTCCTTGGGGGTCTCCCCACATGTGGGGCTGCCAGAGAGCAG	1099214737795	11627	F					C15orf17	NM_020447	TSS200	chr15:75198639-75199494	Island	FAM219B	ENSMMUT00000016355	TSS1500		3:5C24A3A15
cg13906792	cg13906792	10760318	TTAAAAATAAAACCAATATCACTACTCATTATACAATAAAACAAATAAAC			II			AGTTTCCACATTTAAAAATAGAGCCAATGTCACTACTCATTGTACAGTGAGGCAAATAGG[CG]TTGAAAAGGAGGGTGAAAGTGCACTCTGAGTCTGTGTGTGGTAGGCTATGTGTCAGGGCT	37	15	75199810	CGCCTATTTGCCTCACTGTACAATGAGTAGTGACATTGGCTCTATTTTTA	1099214737795	12253	R					C15orf17	NM_020447	TSS1500	chr15:75198639-75199494	S_Shore	FAM219B	ENSMMUT00000016355	TSS1500		1:14G35
cg08320303	cg08320303	44788482	CACTTCCTAACAACRCCTTATTATTATTCCTAAACCAAAAAAACAAAACC			II			AGAAAGGTGAACAGGTTGGCCCCGGCCCAAGAATGACAGAGGCGCCTTGCTCCTGCCACC[CG]GCTCTGCTCCTCTGGCCCAGGAACAATAACAAGGCGCTGTCAGGAAGTGACACTAAAATG	37	17	54776791	ACTTCCTGACAGCGCCTTGTTATTGTTCCTGGGCCAGAGGAGCAGAGCCG	1099548049680	6924	R														1:12C37
cg04205412	cg04205412	12652426	ACTTCCCRATAATCAAAAAATAAACRCTAAAACCTAAAATACCCAAACTC			II			TCAAGCAGGTCACTTCCCGATGATCAGAAGGTGGACGCTGGGGCCTGAAATGCCCAGGCT[CG]AGATGAAAAATAATCCAACTGAATAAATAAATCACCAAAGAGAGCAGCAACCACTGTCTG	37	17	54785335	CGAGCCTGGGCATTTCAGGCCCCAGCGTCCACCTTCTGATCATCGGGAAG	1099548049680	14917	R														3:5T17T4A21
cg02060627	cg02060627	51753443	TAAAAACTAAATATCACTCTTCTTATCTCTACCTACACCCAATATCCCTC			II			AACACAAGGCCTGTGGTTGGGGGAAGGTTGTAACTCTAAAAAAGACCCATGTGGCTACAG[CG]AGGGACACTGGGTGTAGGTAGAGATAAGAAGAGTGATACTCAGTTCTCACATCACGGCGG	37	1	22378412	GAGAACTGAGTATCACTCTTCTTATCTCTACCTACACCCAGTGTCCCTCG	1099548049563	16274	R					CDC42;CDC42;CDC42	NM_001791;NM_001039802;NM_044472	TSS1500;TSS1500;TSS1500	chr1:22379009-22380029	N_Shore					3:12A19A7T9
cg18768612	cg18768612	45644372	AAAAAAAATAATACTCAATTCTCACATCACRACRAACTAAATACAAACCC			II			TAGGTAGAGATAAGAAGAGTGATACTCAGTTCTCACATCACGGCGGACTGAATACAGGCC[CG]GGGAGTGAGAGACCATCCACCCCTGTGATCTGGGGCAAGTCACCAGCCCTTTCAGAGAAG	37	1	22378488	CGGGCCTGTATTCAGTCCGCCGTGATGTGAGAACTGAGTATCACTCTTCT	1099548049563	16350	R		rs725157			CDC42;CDC42;CDC42	NM_001791;NM_001039802;NM_044472	TSS1500;TSS1500;TSS1500	chr1:22379009-22380029	N_Shore					3:4A7T16T20
cg24033557	cg24033557	53706380	AATACCTTACTTCACAAACTTACAAAAATCAAAAAAACTAATAATAAACC			II			CAAAATGGGACAATACCTTGCTTCACAAGCTTGCAAGGATCAAAAGAACTGGTAGTGGGC[CG]GGCGCGGTGGTTCACGCCCGTAATCCCAGCACTTTGGGAGGTCGAGGCAGGTGGATCACT	37	1	22378625	ATACCTTGCTTCACAAGCTTGCAAGGATCAAAAGAACTGGTAGTGGGCCG	1099548049563	16491	F					CDC42;CDC42;CDC42	NM_001791;NM_001039802;NM_044472	TSS1500;TSS1500;TSS1500	chr1:22379009-22380029	N_Shore					2:17G0C31
cg10610648	cg10610648	34765345	TACCCCAACCAAAATCAAAATATTTTCCAATAATTTAATCATAATAAAAC			II			GAGTCATTTTCTGAGGATGAATGGAATTTACTGTATGTTGCAGTAACTCGAGCCAAGAAG[CG]TCTCATCATGACCAAATCATTGGAAAACATTTTGACTTTGGCTGGGGTAAGCAGAACGGG	37	10	5969457	ACCCCAGCCAAAGTCAAAATGTTTTCCAATGATTTGGTCATGATGAGACG	1099214727926	11747	F					FBXO18;FBXO18	NM_178150;NM_032807	Body;Body			ENSMMUG00000030767	ENSMMUT00000021229	Body		0:50
cg07507446	cg07507446	34674463	TTATTAAAAAAAACCTAACAACTTCCTAAACTCTCTATTCCTCTCTTACC			II			AAGAGAGACAGTTGTTAAAAAGAGCCTGGCAACTTCCTAAGCTCTCTGTTCCTCTCTTAC[CG]TGTGATCTCTGCACATACCAGCTCCCCTTTGCCTTCTGCCATGAGTGGGAGCAGCCTGAG	37	6	29928362	CGGTAAGAGAGGAACAGAGAGCTTAGGAAGTTGCCAGGCTCTTTTTAACA	1099214738742	1739	F		rs79821722						chr6:29924201-29924533	S_Shelf					3:6C14A0G27
cg22135511	cg22135511	32732352	TTACAATATACRATAACACATTATACTTTATATTAAAATATCCTAAACTC			II			CAGGCTCCTGGTTGCAATATACGGTAACACATTGTGCTTTGTATTGAGATGTCCTGGACT[CG]CGCACACAAACTCAGGGCTATAAGATAAAGATAATTTAAAAATACAACAGACCAGAGTCA	37	6	29923952	TGCAATATACGGTAACACATTGTGCTTTGTATTGAGATGTCCTGGACTCG	1099214738742	8068	R	rs436003							chr6:29924201-29924533	N_Shore					3:15A3G20A9
cg24580035	cg24580035	56663353	CCAAAACACAAATATAAAAAAATACCTCATAAAATAAAAACCTAAAAACA	33602337	CCGAAACACGAATATAAAAAAATACCTCATAAAATAAAAACCTAAAAACG	I	A	Red	GGGGCGCAGGACCGGGGGAGCCGCGCCGGGACGAGGGTCGGGCAGGTCTCAGCCACTGCT[CG]CCCCCAGGCTCCCACTCCATGAGGTATTTCTTCACATCCGTGTCCCGGCCCGGCCGCGGG	37	6	29910525	CGCCCCCAGGCTCCCACTCCATGAGGTATTTCTTCACATCCGTGTCCCGG	1099214738742	18829	R	rs1136657	rs17879990			HLA-A	NM_002116	Body	chr6:29910202-29911367	Island	MAMU-AG;MAMU-AG;MAMU-AG	ENSMMUT00000014884;ENSMMUT00000014886;ENSMMUT00000045178	Body;Body;Body		3:11C0G3T33
cg14190889	cg14190889	35677482	ACACTATCACTTATAAATTATAACACTAACACTATCCCATAACCTATTAC			II			AAGTGGAGAGATGACACATTCTGACTCCCAGGAGCAGGACCACTGTGAAAAGAACAGTCA[CG]TAACAGGTCATGGGACAGTGCTAGTGTCACAATTCACAAGTGACAGTGTGGTGGGGACTA	37	6	29854174	CACTGTCACTTGTGAATTGTGACACTAGCACTGTCCCATGACCTGTTACG	1099214738742	20416	F	rs73725483	rs35266603			HLA-H	NR_001434	TSS1500	chr6:29855295-29856565	N_Shore	MAMU-AG;MAMU-AG;MAMU-AG	ENSMMUT00000014884;ENSMMUT00000014886;ENSMMUT00000045178	TSS1500;TSS1500;TSS1500		1:45C4
cg07996452	cg07996452	18795351	TCAACCCTACCAAAAACCACCATAACTCATCTACTATAAAAAAACTCCCA	14615398	TCAACCCTACCGAAAACCACCGTAACTCATCTACTATAAAAAAACTCCCG	I	C	Grn	TTCTTGATTTCTGCCGAGGCCCACCGCCTGGCTTTGACGACACACATCTTTCTGCATTGG[CG]GGAGTCTCCCCATAGCAGATGAGCCACGGTGGCTTTCGGTAGGGCTGATACATGCTTTGG	37	7	47749519	CGGGAGTCTCCCCATAGCAGATGAGCCACGGTGGCTTTCGGTAGGGCTGA	1099548049599	18267	F	rs75233659													3:16A21T5A5
cg09063173	cg09063173	18807384	CAAAAATCATTCAATCATATAAAATCTAATTAACACAAAACTCCAAACAC			II			AAATAGCTCCTGCTGTCCCCGGGGCAGGAGTGGCTTAAGAAAGCATTTAATCCAGGAGTG[CG]TGTCTGGAGCTTTGTGTTAATCAGATTCCATATGACTGAATGACCTTTGTTTTCCCTCTG	37	13	36288415	AAAGGTCATTCAGTCATATGGAATCTGATTAACACAAAGCTCCAGACACG	1099214728631	13398	F					MIR548F5	NR_031646	Body							1:39A10
cg24663311	cg24663311	11734347	TATCCTCCRAAAACTACTCTATATCTCTAAAAAAACTACTAACATTACCC			II			GAAATGTCAGATATCCTCCGGGAGCTGCTCTGTGTCTCTGAGAAGGCTGCTAACATTGCC[CG]GGCGTGCAGACAGCAGGAAGCCCTCTTCCAGCTGCTGATCGAAGAAAAGAAAGAGGGAGA	37	2	191224886	ATCCTCCGGGAGCTGCTCTGTGTCTCTGAGAAGGCTGCTAACATTGCCCG	1099214728106	18590	R					INPP1;INPP1	NM_001128928;NM_002194	Body;Body			INPP1	ENSMMUT00000010181	1stExon		2:20T17T11
cg02811755	cg02811755	14682396	CCAAACAAACAAAAACTTCTATAAACTTTAACAATCRCTTCTAAACCAAC			II			ACTGTTCTTAACCAAACAGGCAGGAACTTCTATGGGCTTTAGCAATCGCTTCTGAACCAG[CG]CGACAATACTCCTCTGACCTCGCGCAAGAAGGCCACCTTCTCCCTCCCAGAAGAGTCCCG	37	17	19880691	CAAACAGGCAGGAACTTCTATGGGCTTTAGCAATCGCTTCTGAACCAGCG	1099214738438	8937	F				TRUE	AKAP10	NM_007202	Body	chr17:19880676-19881633	Island					2:6A12G30
cg01934962	cg01934962	68788403	RACTTATTAATAATATAACRACTAAAACTACCTAAACATCCCRAAAAAAC			II			GTCCAGAGGGGCCGCTGCACTAGCGCGAAAAGGGACCCTTCTTCCGGGAGTGGGCCCCAC[CG]CCTCCTCGGGATGCCCAGGCAGCTCCAGCCGCCATATTATCAACAAGCCGCCCGCCCGGA	37	17	19881077	CGCCTCCTCGGGATGCCCAGGCAGCTCCAGCCGCCATATTATCAACAAGC	1099214738438	9323	F					AKAP10;AKAP10	NM_007202;NM_007202	5'UTR;1stExon	chr17:19880676-19881633	Island					0:50
cg14824403	cg14824403	63740393	RAACRAACRACTTATTAATAATATAACRACTAAAACTACCTAAACATCCC			II			GGGCCGCTGCACTAGCGCGAAAAGGGACCCTTCTTCCGGGAGTGGGCCCCACCGCCTCCT[CG]GGATGCCCAGGCAGCTCCAGCCGCCATATTATCAACAAGCCGCCCGCCCGGAGTTCCGGT	37	17	19881085	CGGGATGCCCAGGCAGCTCCAGCCGCCATATTATCAACAAGCCGCCCGCC	1099214738438	9331	F					AKAP10;AKAP10	NM_007202;NM_007202	5'UTR;1stExon	chr17:19880676-19881633	Island					0:50
cg08120389	cg08120389	65614335	ACTACAAAAACRATAACTCRCTCCAAACACCCAAAACCCRAAAAAAAAAC			II			CCTCCCGCGGGTGCAGGGGCGCACGCCCGCATCGCCCACGTGACCCGCGCGTGCTACCCG[CG]CCTCTTTCCCGGGCCCTGGGTGCCTGGAGCGAGCCACCGTTCCTGCAGCTGTTTTGTGGC	37	17	19881268	CTGCAGGAACGGTGGCTCGCTCCAGGCACCCAGGGCCCGGGAAAGAGGCG	1099214738438	9513	R					AKAP10	NM_007202	TSS200	chr17:19880676-19881633	Island					2:5G26A17
cg26401236	cg26401236	34630377	RAACCCTAAATACCTAAAACRAACCACCRTTCCTACAACTATTTTATAAC			II			GCCTCTTTCCCGGGCCCTGGGTGCCTGGAGCGAGCCACCGTTCCTGCAGCTGTTTTGTGG[CG]TCTGTCGCCGGCCCCCGGTGGAGCGCTGCAGACCCAGTCTCTGCAAAACTAACTCCCTGG	37	17	19881329	CGCCACAAAACAGCTGCAGGAACGGTGGCTCGCTCCAGGCACCCAGGGCC	1099214738438	9574	R					AKAP10	NM_007202	TSS1500	chr17:19880676-19881633	Island					1:19A30
cg15193133	cg15193133	25755329	AACAAAATATAATCCACCAAAAACACAAATTAACTCCCAAAAACATCTCA	31659427	AACGAAATATAATCCGCCAAAAACACAAATTAACTCCCGAAAACATCTCG	I	A	Red	CTTCCTCCTGGCCTCGGCCGGGCCTGCACCGGGAGGCTGAGCGGCGCCCCACCAGGGATC[CG]AGATGCCCTCGGGAGCCAATCTGTGTTCTTGGCGGACCACACCCCGCTGTCTGTAGCCAA	37	17	19883474	AGCGGGGTGTGGTCCGCCAAGAACACAGATTGGCTCCCGAGGGCATCTCG	1099214738438	12033	R								chr17:19883325-19883610	Island					3:14A5G10G18
cg03876423	cg03876423	26674467	TTCAAATATCTCAATATTTAACATCTTATAAACCAAACAAACAAATATTC			II			ATTTGAATGTTTTCAAATATCTCAGTGTTTGGCATCTTGTAAACCAAACAGGCAGATGTT[CG]GCAGACATTTTTCCCCCCAGGAATCATCCTGATATTTAGCATCATGTATAAAACAACCCA	37	13	51786758	TCAAATATCTCAGTGTTTGGCATCTTGTAAACCAAACAGGCAGATGTTCG	1099214741198	3765	R														1:12C37
cg04417556	cg04417556	52602449	ACCAAAAACTACAATAATAAATAAAAACACATACACAAAAAAACCCACCA	45790324	ACCGAAAACTACGATAATAAATAAAAACGCATACGCGAAAAAACCCGCCG	I	A	Red	AGCTCCCCCAGCACCGAAGACTGCGATGGTGAGTGAGGACGCATGCGCGAGAGGACCCGC[CG]GGGGTTCAGCGTCTCTGCTCCCCAGTCTGTGTGGTTTCCCCCTGGTGGGCCTGCGCTCCA	37	7	99746631	CGGCGGGTCCTCTCGCGCATGCGTCCTCACTCACCATCGCAGTCTTCGGT	1099214727080	644	F					C7orf59	NM_001008395	Body	chr7:99746253-99746643	Island					1:12C37
cg10603443	cg10603443	74806354	CATCRCAATCTTCRATACTAAAAAAACTCCCTACCAAATAAATAACTTCC			II			CAGTGGCGCAAGCAGAAGGAGGAGCGCAGCGGCTGCAAGCACGTGACCGGGGCCTGAAGC[CG]GAAGCTACCTATCTGGTAGGGAGCTCCCCCAGCACCGAAGACTGCGATGGTGAGTGAGGA	37	7	99746548	ATCGCAGTCTTCGGTGCTGGGGGAGCTCCCTACCAGATAGGTAGCTTCCG	1099214727080	727	F					C7orf59;C7orf59	NM_001008395;NM_001008395	1stExon;5'UTR	chr7:99746253-99746643	Island					1:20T29
cg02891359	cg02891359	26685480	AAAACACCCAATTTCTATTACATAAAACAACAATTACCATTTTTCACRAC			II			ATTCGAGGGTAAAAGCACCCAGTTTCTGTTACATGAGACAGCAGTTGCCATTTTTCACGG[CG]GGCCAGCTGCTGCTGTGGTGACACTCGTCCTTCCGTTACTCCTCATTGGTTGAGTTTTCT	37	13	107822808	AAGCACCCAGTTTCTGTTACATGAGACAGCAGTTGCCATTTTTCACGGCG	1099548049715	6488	F					FAM155A	NM_001080396	3'UTR							1:45T4
cg11187452	cg11187452	53726339	ACACAAAAAAAACCCACACATATTTACTATCCAACACAAAAAAACCCACA	18712510	ACACAAAAAAAACCCACGCGTATTTACTATCCGACACAAAAAAACCCACG	I	C	Grn	GTTTACTGTCCGGCACAGGGGAGACCCACGCGTGTTTACTGTCCGGCACAGGGAGACCCA[CG]CGTGTTTACTGTCCGGCACAGGGGAGACCCACGTGTGTTTACTGTCCGGCACAGGGAAGA	37	22	49698612	GCACAGGGGAGACCCACGCGTGTTTACTGTCCGGCACAGGGAGACCCACG	1099214741251	1259	F								chr22:49698417-49698798	Island					3:5C10T20G12
cg25569840	cg25569840	16656412	ACAACCACCAAAAAACACTATTAACCAACRCTAACTAAACTAACAACTTC			II			TCAGCCAGGGGCTGCAGCCGCTCTCAGCAAATGAACCCCATGGAGCTGGTCCGGCCACTC[CG]AAGCTGCCAGCTCAGCCAGCGCTGGCCAACAGTGCCCCCTGGTGGCTGCTGCCGCCTCTG	37	22	49701234	CAGCCACCAGGGGGCACTGTTGGCCAGCGCTGGCTGAGCTGGCAGCTTCG	1099214741251	3948	R	rs77669579							chr22:49697533-49697816	S_Shelf					0:50
cg19521610	cg19521610	37671427	AAAAAACAAAAACCCAAAAACCCCAAAACCTAACATCAACTACACCCTCA	54784313	AAAAAACGAAAACCCAAAAACCCCAAAACCTAACATCAACTACACCCTCG	I	A	Red	AGGGCTGATTACAGAGGACGGAAGCCCAGGAGCCCCAGGGCCTGGCATCAGCTGCACCCT[CG]GCCTCCCCAGGCCCCAGGAAGCCACCCTGCACCTCTGTCCCTGTCCTCGGGATGACTGAC	37	22	49717457	AGAGGACGGAAGCCCAGGAGCCCCAGGGCCTGGCATCAGCTGCACCCTCG	1099214741251	17657	F								chr22:49717505-49717921	N_Shore					3:9G0C17G21
cg01878366	cg01878366	35689420	CACAACTTCTCCTTAAAAAATCTTACTTCTAAAATTTATCAATCAACCCC			II			TGCATGGACTTGTGGCAGGAACTTCTCTGGAATGGATTTAGTTATGGAAAATATTGGGGG[CG]GGGCTGACTGACAAATCCCAGAAGCAAGACTCTTTAAGGAGAAGCTGTGTATTCCAACAG	37	15	42411135	ACAGCTTCTCCTTAAAGAGTCTTGCTTCTGGGATTTGTCAGTCAGCCCCG	1099214734186	18172	F														0:50
cg22780242	cg22780242	35741395	AACTAATACCTACCAACTAAATATTACCCTATCTCTAAACAACAAAACAC			II			TAATGAGACTCAGCTGATGCCTACCAGCTGAATGTTGCCCTGTCTCTGGACAGCAAGGCA[CG]TCTCAGGGTCCTGGGATCTGGGACAGGTAGGGACATTGCACCAGTCGAAGGGGAATTTTG	37	19	41383654	CGTGCCTTGCTGTCCAGAGACAGGGCAACATTCAGCTGGTAGGCATCAGC	1099548049759	14492	R					CYP2A7;CYP2A7	NM_030589;NM_000764	Body;Body	chr19:41386276-41386589	N_Shelf					2:11T9A28
cg09763790	cg09763790	32678356	TATCTACTTAAAAAATAATCTCCAACTCAAATTCCAACATAAAAAACACC			II			TTGGAAGCAGGTATCTGCTTAGGAGATAATCTCCAACTCAGGTTCCAACATGGGGGGCAC[CG]GCAGCCCAGCAGTTGGTTGCTTGTCTGTGCTGAGCCTCACTACCCAGGGAGATGAGGATC	37	11	124806173	ATCTGCTTAGGAGATAATCTCCAACTCAGGTTCCAACATGGGGGGCACCG	1099548049508	716	F					HEPACAM;HEPACAM	NM_152722;NM_152722	5'UTR;1stExon							1:44A5
cg27172877	cg27172877	21802424	CTAACTCTACTCTAACCCCCATTCATATATTCACACCTTTTCATAAAAAC			II			GGAGAAACACTCTAGCTCTACTCTGACCCCCATTCATGTGTTCACACCTTTTCATGAGGG[CG]GCCAAGGGAATGGATGCCTAGTAACTGTGATCTTGGGATGGGCTCGCAACCTCTTTGAGC	37	11	124806777	CGCCCTCATGAAAAGGTGTGAACACATGAATGGGGGTCAGAGTAGAGCTA	1099548049508	1318	R					HEPACAM	NM_152722	TSS1500							3:24C9T1A13
cg23260484	cg23260484	26638405	AAAACCCTAAATTTAATCTCAAACTTCCTATTCATTCACTATACTTTTTC			II			GTTGGCGGGGGAAAAAAGCAGGGAAAGGCATTCCAGAAAAAGGAAACTGTAAACAGCACA[CG]AAAAAGCATAGTGAATGAATAGGAAGCCTGAGACCAAACTTAGGGTTTCCTACACTTATT	37	1	245132134	AAACCCTAAGTTTGGTCTCAGGCTTCCTATTCATTCACTATGCTTTTTCG	1099214739203	342	R					EFCAB2;EFCAB2;EFCAB2;EFCAB2;EFCAB2	NR_026588;NR_026586;NR_026587;NM_032328;NM_001143943	TSS1500;TSS1500;TSS1500;TSS1500;TSS1500	chr1:245133028-245134711	N_Shore					1:24C25
cg08529295	cg08529295	59736353	ACATAACCACTAATTAAAATTACAATAAAAATTTTAAATCCCACTTTCCA	66641427	ACATAACCGCTAATTAAAATTACAATAAAAATTTTAAATCCCGCTTTCCG	I	A	Red	AGTAAACTTATCCAGAAAATAAGACAAAAATTTAACTTCATGCTATAGCTGCAAAGTTTT[CG]GAAAGCGGGATTTAAAACTTCCATTGTAACTTTAACTAGCGGTCATGTCAAATTTCACAA	37	1	245132782	CGGAAAGCGGGATTTAAAACTTCCATTGTAACTTTAACTAGCGGTCATGT	1099214739203	979	F					EFCAB2;EFCAB2;EFCAB2;EFCAB2;EFCAB2	NR_026588;NR_026586;NR_026587;NM_032328;NM_001143943	TSS1500;TSS1500;TSS1500;TSS1500;TSS1500	chr1:245133028-245134711	N_Shore					2:8A29C11
cg15677368	cg15677368	29806335	AAATAAAAAACTAAACTCCCAAAAAAATAATAAAACCAACCCACAACCCA	49662451	AAATAAAAAACTAAACTCCCAAAAAAATAATAAAACCAACCCGCGACCCG	I	A	Red	AGCAGCCGGGCCGCTTCCCGGCGGGAGGCGGGCTGCGAATGGGAAGCGGGAGGAGGAGGC[CG]GGCCGCGGGCTGGTTCTATCACCCCCTTGGGAGCCCAGCTCTTCACCTAGCTCTCCGGCG	37	1	245133209	CGGGCCGCGGGCTGGTTCTATCACCCCCTTGGGAGCCCAGCTCTTCACCT	1099214739203	1385	F					EFCAB2;EFCAB2;EFCAB2;EFCAB2;EFCAB2;EFCAB2	NR_026588;NR_026586;NM_032328;NR_026587;NM_032328;NM_001143943	TSS1500;TSS200;1stExon;TSS1500;5'UTR;TSS1500	chr1:245133028-245134711	Island					3:10C8G9C20
cg21396127	cg21396127	39700501	CATCCTCATTAAAAAAACAAAATAATAACCACAAACACCATCAAACTACA	38742333	CGTCCTCATTAAAAAAACAAAATAATAACCGCGAACGCCATCAAACTACG	I	C	Grn	AGGAGTTCTGGCCGCCTGAATCTGACGGGATCCTCTGTTTGCGCCGAAACCCCGCGCTGG[CG]CAGCCTGATGGCGTTCGCGGCCACCATTTTGCCTCCTTAATGAGGACGCAGGAGGACGGT	37	1	245134348	CGTCCTCATTAAGGAGGCAAAATGGTGGCCGCGAACGCCATCAGGCTGCG	1099214739203	2544	R					EFCAB2;EFCAB2;EFCAB2;EFCAB2;EFCAB2	NR_026587;NM_001143943;NR_026588;NM_032328;NR_026586	Body;Body;Body;Body;Body	chr1:245133028-245134711	Island					0:50
cg09481970	cg09481970	51667476	ATTTTACCTCCTTAATAAAAACRCAAAAAAACRATCTAAAAATCACAACC			II			TCGCGGCCACCATTTTGCCTCCTTAATGAGGACGCAGGAGGACGGTCTGGAGGTCACAGC[CG]CTGCCTCCGAGCTTCCCGGTCCTCCGAAATGCCTGCCCCGCCGCCGGCTAGCGCCGCGCA	37	1	245134424	CGGCTGTGACCTCCAGACCGTCCTCCTGCGTCCTCATTAAGGAGGCAAAA	1099214739203	2620	R					EFCAB2;EFCAB2;EFCAB2;EFCAB2;EFCAB2	NR_026587;NM_001143943;NR_026588;NM_032328;NR_026586	Body;Body;Body;Body;Body	chr1:245133028-245134711	Island					1:45C4
cg04074557	cg04074557	10708443	AACAACATAAACRATCTTACAAATAAACRTAATCACTTTTTAACTTCTCC			II			GCGGGACTGCGCTTCGAGGCTTAAGGTCGCCAGTTCGGAGGCATCGATGTGTTGTCTGTG[CG]GAGAAGCCAAAAAGTGATTACGTTTATTTGCAAGACCGTTCATGTTGTTTTCAGTTCATG	37	1	245134710	ACAACATGAACGGTCTTGCAAATAAACGTAATCACTTTTTGGCTTCTCCG	1099214739203	2903	R					EFCAB2;EFCAB2;EFCAB2;EFCAB2;EFCAB2	NR_026587;NM_001143943;NR_026588;NM_032328;NR_026586	Body;Body;Body;Body;Body	chr1:245133028-245134711	Island					2:6C32T10
cg03044483	cg03044483	25711420	TCAACTCTTTCTCAAAATCACACAATAACCAAATATTAAAATAAACATTC			II			AGCCTCCACAGGACTGCGCTCAGCGGGAGACGGGGCTTCCCCGTGAAGAGGTGCTGAGTG[CG]AATGCCCACTCCAACACCTGGTCACTGTGTGATCTTGAGAAAGAGTTGAGCCTCTCTGGG	37	9	132371257	CAACTCTTTCTCAAGATCACACAGTGACCAGGTGTTGGAGTGGGCATTCG	1099214728747	3063	R		rs77652431						chr9:132372343-132372965	N_Shore					1:5C44
cg18327994	cg18327994	35715385	CCCTCTCTCTCRCTTTTATTATTCAACCCAAAATTACTAAACTTACAACC			II			GCCGAGACCCGCCCCGGGGGCTCCACGCGGACTCCGGCTTCAGTGCTCGGCGCTGCCGCA[CG]GCTGCAAGCCTAGCAATTTTGGGCTGAACAACAAAAGCGAGAGAGAGGGAAGTTGGGGGG	37	9	132372705	CGGCTGCAAGCCTAGCAATTTTGGGCTGAACAACAAAAGCGAGAGAGAGG	1099214728747	4468	F	rs11788781							chr9:132372343-132372965	Island					1:40C9
cg14182890	cg14182890	61734314	CACTCRCRAACCCAAAACCAAAAACACACATAAACCAAACAATAAAAAAC			II			ACACCTACTGGCAGGTCCCAGCCACCTGGGATGTGCCTTTATTTGTGGGGCAAGGAAGGA[CG]CTCCTCATTGCCTGGCCCATGTGTGCCCCTGGCCTTGGGTTCGCGAGTGTTCACCTCTTA	37	9	132374574	CGCTCCTCATTGCCTGGCCCATGTGTGCCCCTGGCCTTGGGTTCGCGAGT	1099214728747	6411	F	rs78833435				C9orf50	NM_199350	3'UTR	chr9:132372343-132372965	S_Shore					3:27T13C5G2
cg14215338	cg14215338	50633415	ACCTATAATAAACATCAATCCACTTCTTAATAAAAACAAAATTACCATCA	64789482	ACCTATAATAAACGTCAATCCGCTTCTTAATAAAAACGAAATTACCATCG	I	A	Red	CTTAAAGACAAACAGGCCACATCTGGCATGAGTGGCCAGGCTGTCCCGCCCTGGAAACAT[CG]ATGGCAACCCCGTCCCCACCAAGAAGCGGACTGACGCTTACCACAGGTCTGGGAGGAATG	37	9	132381976	CGATGGCAACCCCGTCCCCACCAAGAAGCGGACTGACGCTTACCACAGGT	1099214728747	13044	F	rs41278712				C9orf50	NM_199350	Body	chr9:132382432-132383004	N_Shore	C9orf50	ENSMMUT00000013910	Body		3:28G1A14T4
cg14015706	cg14015706	20712360	TAATACAAAAACTCACRAAACCTACTAAAAAAAAACTCTCCTAAAAAAAC			II			TCTCCTGGAGCTGGTGCAGGAACTCACGGAACCTGCTGGGGAGGAGCTCTCCTAGGAAGG[CG]CCCAAGAAGTCGGGGTCCTCCCTGGCCACGCGCCTCCGGGGGCGCTCGCGCTCTCCAGGC	37	9	132382433	GGTGCAGGAACTCACGGAACCTGCTGGGGAGGAGCTCTCCTAGGAAGGCG	1099214728747	13495	F					C9orf50	NM_199350	1stExon	chr9:132382432-132383004	Island	C9orf50	ENSMMUT00000013910	1stExon		0:50
cg10640119	cg10640119	29615510	CTATACCRAACTTACTATTCTAAAACTAACATATACTTACTCATTTAAAC			II			CTGTTTCCTCACCTGAAAAATGGTGACAGCAAGAGTAGCCAACTTTGGGGGTTGCTGTGA[CG]TTTAAATGAGCAAGTACATGCCAGTCTTAGAACAGCAAGCTCGGTACAGTGCCAGGCACG	37	9	132383095	TGTACCGAGCTTGCTGTTCTAAGACTGGCATGTACTTGCTCATTTAAACG	1099214728747	14159	R					C9orf50	NM_199350	TSS200	chr9:132382432-132383004	S_Shore	C9orf50	ENSMMUT00000013910	TSS200		3:14C23G7A3
cg14641472	cg14641472	30773446	TAACCCTTCCCTAAACTCCTCCCATACAAAAAAATTCTAAAACTATCTCC			II			GCTCGGAAATGTTAACAGGCTCTACCCACCTGCAAGCTCCCGTTTCCATCACCGCTGCCT[CG]GAGATAGCTCCAGAATTTCTTTGCATGGGAGGAGCCTAGGGAAGGGCCACGCTTTTGGAA	37	9	132387471	CGGAGATAGCTCCAGAATTTCTTTGCATGGGAGGAGCCTAGGGAAGGGCC	1099214728747	18251	F					METTL11A	NM_014064	TSS1500	chr9:132388344-132388748	N_Shore					1:38G11
cg01781662	cg01781662	23732382	CAACTCAAAACTTAACTAAATTAACTTTTAAAAATCTAAAAAAACCTCCC			II			AAACGAACTGTTGTACGTGCTGGGGACGGGGAGAGGGCGACGCTGCGGCTCTTTTCCGTT[CG]GGAGGTCCTTCTAGATTCCCAAAAGTCAATTTAGTCAAGTTTTGAGCTGTAACCTGTGTT	37	9	132387805	CGGGAGGTCCTTCTAGATTCCCAAAAGTCAATTTAGTCAAGTTTTGAGCT	1099214728747	18555	F					METTL11A	NM_014064	TSS1500	chr9:132388344-132388748	N_Shore					1:13C36
cg20737388	cg20737388	56798313	AATCTCTACTAAAAACAACTCATTTAACTTCAACAAATAATTAAAAAACA	41647487	AATCTCTACTAAAAACGACTCATTTAACTTCAACGAATAATTAAAAAACG	I	A	Red	CAGAAACAGGCCAGCTGGTACGACTTGTATCAACCCTCCCTCCTCCAGGTGCCGCAGACT[CG]CCCTTTAACCACCCGTTGAAGTCAAATGAGCCGTCTTCAGCAGAGATTTTCAGGCAAATA	37	11	73668626	CGCCCTTTAACCACCCGTTGAAGTCAAATGAGCCGTCTTCAGCAGAGATT	1099214727800	7325	F	rs625098				DNAJB13	NM_153614	Body			DNAJB13	ENSMMUT00000033254	Body		1:5C44
cg25592907	cg25592907	41787454	TTTTTTAATACAACCAAAAAATAAATCCTCCAAAAACAAATAAAAATCCC			II			GATTTGAACTTTGGGGGGCTCCAGGGCCGAGGGGTCAAGAAGCAGGACCCCCAAGTCGAA[CG]GGATCTCTACCTGTCCCTGGAGGACTTATTCTTTGGCTGCACCAAAAAAATTAAGATCTC	37	11	73676012	CGGGATCTCTACCTGTCCCTGGAGGACTTATTCTTTGGCTGCACCAAAAA	1099214727800	14745	F					DNAJB13	NM_153614	Body			DNAJB13	ENSMMUT00000033254	Body		0:50
cg01250046	cg01250046	50701452	CTTAAAAAATAATTTACCAAATTAATCCCRATCCCTTTCCACTTACAACC			II			GGGGACTCAGACTTGGGGAATGGTTTACCAGGTTGGTCCCGGTCCCTTTCCACTTGCAGC[CG]GCTCCGCCCCCTCAGACCAGACCCGCAGAGTGGACAAGAGGGCCGCGCTCCTCACCTTCT	37	11	6704297	TTGGGGAATGGTTTACCAGGTTGGTCCCGGTCCCTTTCCACTTGCAGCCG	1099548049737	8160	F					MRPL17	NM_022061	Body	chr11:6704296-6704943	Island	MRPL17	ENSMMUT00000006427	Body		1:28A21
cg08867254	cg08867254	65796430	CAATTTCCAATTCCAACCTCCAAAAAACAAACAAAAATTAAAAACATACA	41780464	CAATTTCCAATTCCGACCTCCAAAAAACGAACAAAAATTAAAAACATACG	I	A	Red	GGACCGAGGCCCATACGGCGAAATACGCGGCCATGGGAGATCGCTGCAGCGACCGACAGC[CG]CATGTTTCCAACTTCTGCCCGCCCCTTGGAGGCCGGAACTGGAAACTGGAAGGTAGAGCC	37	11	6704523	CAGTTTCCAGTTCCGGCCTCCAAGGGGCGGGCAGAAGTTGGAAACATGCG	1099548049737	8386	R					MRPL17	NM_022061	1stExon	chr11:6704296-6704943	Island	MRPL17	ENSMMUT00000006427	1stExon		2:12G1G35
cg04213038	cg04213038	54778358	ACTCAAAACATAATAAACATATTTACACATACACATCAAAACCTACCTCA	18637356	ACTCGAAACGTAATAAACGTATTTACGCATACGCATCAAAACCTACCTCG	I	T	Red	GCATGCGCCTTAGCTCGGAGCGTGGTGAACGTGTTTGCGCATGCGCATCAGAGCCTGCCT[CG]TTGGCAATCTCGGGAAGGGCGGAGAAACGGTGTTGAGCTTTTCCAGAGGCGGCGAGCTGG	37	11	6704667	CGAGGCAGGCTCTGATGCGCATGCGCAAACACGTTCACCACGCTCCGAGC	1099548049737	8530	R					MRPL17	NM_022061	TSS200	chr11:6704296-6704943	Island	MRPL17	ENSMMUT00000006427	TSS200		3:4C8C29C6
cg01813040	cg01813040	30706461	TTAAACTTTTCCAAAAACRACRAACTAAACRAACTTCAAACATCCAAAAC			II			GAGAAACGGTGTTGAGCTTTTCCAGAGGCGGCGAGCTGGGCGGGCTTCAGGCATCCAGAG[CG]CTCTGTGGCGGCCGAAGAACCAGGCGCCCCCTAGTGTGGGATAAGCGGGCCATCGGGTTT	37	11	6704750	CGCTCTGGATGCCTGAAGCCCGCCCAGCTCGCCGCCTCTGGAAAAGCTCA	1099548049737	8613	R					MRPL17	NM_022061	TSS200	chr11:6704296-6704943	Island	MRPL17	ENSMMUT00000006427	TSS200		0:50
cg27387226	cg27387226	48741490	CAAAAACAACAAACTAAACAAACTTCAAACATCCAAAACACTCTATAACA	68673473	CAAAAACGACGAACTAAACGAACTTCAAACATCCAAAACGCTCTATAACG	I	A	Red	GTTGAGCTTTTCCAGAGGCGGCGAGCTGGGCGGGCTTCAGGCATCCAGAGCGCTCTGTGG[CG]GCCGAAGAACCAGGCGCCCCCTAGTGTGGGATAAGCGGGCCATCGGGTTTTTTTTGGGGC	37	11	6704760	CAGAGGCGGCGAGCTGGGCGGGCTTCAGGCATCCAGAGCGCTCTGTGGCG	1099548049737	8623	F					MRPL17	NM_022061	TSS200	chr11:6704296-6704943	Island	MRPL17	ENSMMUT00000006427	TSS200		0:50
cg04824914	cg04824914	21789398	ACACTCTATAACAACCAAAAAACCAAACACCCCCTAATATAAAATAAACA	65753343	ACGCTCTATAACGACCGAAAAACCAAACGCCCCCTAATATAAAATAAACG	I	A	Red	CAGGCATCCAGAGCGCTCTGTGGCGGCCGAAGAACCAGGCGCCCCCTAGTGTGGGATAAG[CG]GGCCATCGGGTTTTTTTTGGGGCTGCGTCAGCCAGTGGCATTTAGGGCGATGGGGCGCTC	37	11	6704797	GCGCTCTGTGGCGGCCGAAGAACCAGGCGCCCCCTAGTGTGGGATAAGCG	1099548049737	8660	F					MRPL17	NM_022061	TSS200	chr11:6704296-6704943	Island	MRPL17	ENSMMUT00000006427	TSS1500		2:17G4G27
cg05838956	cg05838956	14794408	TAACAACCAAAAAACCAAACACCCCCTAATATAAAATAAACAAACCATCA	21725332	TAACGACCGAAAAACCAAACGCCCCCTAATATAAAATAAACGAACCATCG	I	A	Red	CAGAGCGCTCTGTGGCGGCCGAAGAACCAGGCGCCCCCTAGTGTGGGATAAGCGGGCCAT[CG]GGTTTTTTTTGGGGCTGCGTCAGCCAGTGGCATTTAGGGCGATGGGGCGCTCCGCCGCGG	37	11	6704805	TGGCGGCCGAAGAACCAGGCGCCCCCTAGTGTGGGATAAGCGGGCCATCG	1099548049737	8668	F					MRPL17	NM_022061	TSS200	chr11:6704296-6704943	Island	MRPL17	ENSMMUT00000006427	TSS1500		2:9G4G35
cg06756983	cg06756983	39627376	TACCCRATTCATCATTCACACAATAAAACCTAAATATAAAAACCRCTATC			II			TACTTTGCTAGTTGAAGTACGTTTCTGTAGCAGCTATAAAGGGAACTCTCAGCTGCTGTG[CG]ATAGCGGCTTTTATATTTAGGTCCCACTGTGTGAATGATGAACCGGGCAGCTAGATTGAA	37	1	118455209	GCCCGGTTCATCATTCACACAGTGGGACCTAAATATAAAAGCCGCTATCG	1099214725993	11166	R					GDAP2;GDAP2	NM_001135589;NM_017686	Body;Body			GDAP2;GDAP2	ENSMMUT00000039163;ENSMMUT00000039164	Body;Body		2:11C5C32
cg18721605	cg18721605	35667332	AAACTAATCACTACACTCRATTCTAAACCAAATACCAAAACCTTAAAAAC			II			AAGGGGCCTCAAGACTGGTCACTGCACTCGGTTCTAAACCAAGTACCAGGGCCTTAAAAA[CG]CCAAACTGACCAGGAGGGACGCTAGCTCCAAAATACAGCCCAAGAGCACGCTTCGAGGAA	37	18	44676421	GACTGGTCACTGCACTCGGTTCTAAACCAAGTACCAGGGCCTTAAAAACG	1099214736541	240	F					HDHD2	NM_032124	5'UTR	chr18:44676470-44677057	N_Shore					3:24G0C18C5
cg17862257	cg17862257	50753353	AAACCRAAAAACTACAAATTTTATAACAAAATTCRAAAACTACTAATAAC			II			AGGGAATGCGCACAGAGCAAGAGCGCACGGCCCGGCTCGAGAGGAGGGGCGGCCTGGGGG[CG]CCACTAGTAGTTCCCGAACCCTGTCACAAAATCTGCAGCCTCCCGGCCCCAATTGCGCTT	37	18	44676656	GGCCGGGAGGCTGCAGATTTTGTGACAGGGTTCGGGAACTACTAGTGGCG	1099214736541	478	R					HDHD2	NM_032124	5'UTR	chr18:44676470-44677057	Island					2:7G25A16
cg20957739	cg20957739	48794437	AAAAAAACACAATTAAAACCAAAAAACTACAAATTTTATAACAAAATTCA	11651488	AAAAAAACGCAATTAAAACCGAAAAACTACAAATTTTATAACAAAATTCG	I	A	Red	GCAAGAGCGCACGGCCCGGCTCGAGAGGAGGGGCGGCCTGGGGGCGCCACTAGTAGTTCC[CG]AACCCTGTCACAAAATCTGCAGCCTCCCGGCCCCAATTGCGCTTCTTCCTCTTCAGTCCT	37	18	44676672	GAAGAAGCGCAATTGGGGCCGGGAGGCTGCAGATTTTGTGACAGGGTTCG	1099214736541	494	R					HDHD2	NM_032124	5'UTR	chr18:44676470-44677057	Island					3:17A22C5T3
cg14785810	cg14785810	44737430	ACCCTTAAAAAAACAAATCTCCAAAAAAACCTAACTTTCCATCAACAACA	46746433	GCCCTTAAAAAAACGAATCTCCAAAAAAACCTAACTTTCCGTCAACGACG	I	A	Red	TCGCCCGGGATTTCCGCCGAGGCGGTGCAGCTACCGCGCCGTGTTGTCCTCTGTCTGCAC[CG]CCGCTGACGGAAAGCTAGGCCCTTCTGGAGACCCGCTTTCCCAAGGGCGCGGCCTCCTGG	37	18	44676983	CGCCGCTGACGGAAAGCTAGGCCCTTCTGGAGACCCGCTTTCCCAAGGGC	1099214736541	806	F					HDHD2	NM_032124	TSS200	chr18:44676470-44677057	Island					3:5G22A6T14
cg05848120	cg05848120	15637402	AAAAAACCRCRCCCTTAAAAAAACRAATCTCCAAAAAAACCTAACTTTCC			II			ATTTCCGCCGAGGCGGTGCAGCTACCGCGCCGTGTTGTCCTCTGTCTGCACCGCCGCTGA[CG]GAAAGCTAGGCCCTTCTGGAGACCCGCTTTCCCAAGGGCGCGGCCTCCTGGGCCGGGATG	37	18	44676992	CGGAAAGCTAGGCCCTTCTGGAGACCCGCTTTCCCAAGGGCGCGGCCTCC	1099214736541	815	F					HDHD2	NM_032124	TSS200	chr18:44676470-44677057	Island					3:19A6T18A4
cg05830870	cg05830870	29761504	AAATTTAACTAAAAAATCATACTTTACTAAACAACCCAATCTCAAAAATC			II			GTCCACTCTCGAGGTTTAACTAAGAAGTCATACTTTACTAGACAACCCAATCTCAGAAGT[CG]TCATTTCCCCCTTAGCTACTTGAATAGTACCTGGCACCTCTTGCTTCCTCCATTAACTAC	37	18	44677236	CGACTTCTGAGATTGGGTTGTCTAGTAAAGTATGACTTCTTAGTTAAACC	1099214736541	1058	R					HDHD2	NM_032124	TSS1500	chr18:44676470-44677057	S_Shore					3:31C4G5C7
cg25001831	cg25001831	44803392	ACTAACTACTACATTAATCAAAAAAACATAAATAAACRAACRAAAACCAC			II			CCGGTCACATTGCTGGCTGCTGCATTAATCAGAGGAACATAAATGGGCGGACGGAGGCCA[CG]CGGCCAGGGCGTGCGACGGCCCCTAAGAGCCCGGGACGCAGGAAGCAAGAAGCCACCTCC	37	7	622212	CTGGCTGCTGCATTAATCAGAGGAACATAAATGGGCGGACGGAGGCCACG	1099214729125	5609	R					PRKAR1B;PRKAR1B;PRKAR1B;PRKAR1B;PRKAR1B;PRKAR1B	NM_001164759;NM_001164762;NM_001164758;NM_001164760;NM_001164761;NM_002735	Body;Body;Body;Body;Body;Body							2:47T0G1
cg09784779	cg09784779	26786384	CTCCCTAAACCACAATTTTCTCTCCATCTTCAAACTAAACRAACTCCAAC			II			GTCCCCAGGCTCTCCCTGGACCACAATTTTCTCTCCATCTTCAAACTGGACGGGCTCCAG[CG]CATCCGCCACGGTCAGACGCTCCCACTTCTCCAGGGACTCTGTCGGGGGAGGATGAGGAC	37	7	618974	CGCTGGAGCCCGTCCAGTTTGAAGATGGAGAGAAAATTGTGGTCCAGGGA	1099214729125	8652	F		rs77809618			PRKAR1B;PRKAR1B;PRKAR1B;PRKAR1B;PRKAR1B;PRKAR1B	NM_001164759;NM_001164762;NM_001164758;NM_001164760;NM_001164761;NM_002735	Body;Body;Body;Body;Body;Body	chr7:616561-616846	S_Shelf	PRKAR1B	ENSMMUT00000001888	1stExon		0:50
cg21544121	cg21544121	25661407	AATCCAAAAAAAACCTAAAAACRACTTTTACATCATCACRAAAATAAAAC			II			AGGAGAAGGTAAGAAGTGCCCCTGCCCCAGTGCACACCCAGAGCGCCCACGTGGGAAGCA[CG]TCTCACCTCCGTGATGATGTAAAAGTCGTCCCCAGGCTCTCCCTGGACCACAATTTTCTC	37	7	618885	GTCCAGGGAGAGCCTGGGGACGACTTTTACATCATCACGGAGGTGAGACG	1099214729125	8741	F					PRKAR1B;PRKAR1B;PRKAR1B;PRKAR1B;PRKAR1B;PRKAR1B	NM_001164759;NM_001164762;NM_001164758;NM_001164760;NM_001164761;NM_002735	Body;Body;Body;Body;Body;Body	chr7:616561-616846	S_Shelf	PRKAR1B	ENSMMUT00000001888	1stExon		1:20T29
cg17650397	cg17650397	22629303	CRAAATCTCCCCTAAAATTACATCCAAATAAAAACAAAAATAACCTCATC			II			CGGTTCTCACTCGGGGTCTCCCCTGGGGTTGCATCCAGATGGAGGCAGGGGTGACCTCAT[CG]GAAGACCCAGCTGGCGGGACGTCCAAGATGGCACAGTCATATGGCAGCTGTTGACACTGG	37	7	614831	GGGGTCTCCCCTGGGGTTGCATCCAGATGGAGGCAGGGGTGACCTCATCG	1099214729125	12778	R					PRKAR1B;PRKAR1B;PRKAR1B;PRKAR1B;PRKAR1B;PRKAR1B	NM_001164759;NM_001164762;NM_001164758;NM_001164760;NM_001164761;NM_002735	Body;Body;Body;Body;Body;Body	chr7:616561-616846	N_Shore					2:11T28A9
cg25890576	cg25890576	33711373	CTCCCTTAATTAAAAAATAATCACTCTATTAAATTCTCCCAACTTAAAAC			II			ATGAATGTTGGCTCCCTTGGTTGAAAAATGATCACTCTATTGGGTTCTCCCAGCTTGAGG[CG]AAACCTTTTGGAAGCTCAGGAAGCTTGGAGGATTTCGTGGATTACAGAATGTTGAAGTTG	37	10	88294689	CGCCTCAAGCTGGGAGAACCCAATAGAGTGATCATTTTTCAACCAAGGGA	1099214741531	7923	R								chr10:88295205-88295592	N_Shore					1:32C17
cg16567770	cg16567770	52806467	CACCCTTAAAAACCAAACTAAAAACAAAAACAAACCCAAAAAACCAAACA	17704334	CGCCCTTAAAAACCGAACTAAAAACAAAAACAAACCCGAAAAACCAAACG	I	A	Red	CCGCGCCCTCCTGGTCTGTTCCGGCTCCGCAGTTGCGTCCAGAGGCCTGATCCTTACGTC[CG]CCTGGTCCTCCGGGCCTGTCTCTGCCTCCAGCCCGGTTCCCAAGGGCGCCCCGGGGCCCT	37	16	89283922	CGCCTGGTCCTCCGGGCCTGTCTCTGCCTCCAGCCCGGTTCCCAAGGGCG	1099214741612	8583	R					ZNF778	NM_182531	TSS200	chr16:89283762-89284616	Island					3:6C23T2T16
cg00258976	cg00258976	21781508	ACCCAAAAAACCAAACAAACATAAAAATCAAACCTCTAAACACAACTACA	36608302	ACCCGAAAAACCAAACGAACGTAAAAATCAAACCTCTAAACGCAACTACG	I	A	Red	CGCGACGAGCACTTCCTGGCTGTACCCGCCCAACCGCGCCCTCCTGGTCTGTTCCGGCTC[CG]CAGTTGCGTCCAGAGGCCTGATCCTTACGTCCGCCTGGTCCTCCGGGCCTGTCTCTGCCT	37	16	89283889	GCCCGGAGGACCAGGCGGACGTAAGGATCAGGCCTCTGGACGCAACTGCG	1099214741612	8616	F					ZNF778	NM_182531	TSS1500	chr16:89283762-89284616	Island					3:0T31T10G6
cg14600824	cg14600824	49673318	AAACTACAAAACCACAAACACCTACAAAAAAAACAAATACAACAACAACA	55667366	GAACTACAAAACCACGAACACCTACGAAAAAAACGAATACAACAACGACG	I	C	Grn	CCCCCCACATCGGCTTCGTTGGGGAGCCCCCGCCCTACGCGCCGCCGGACCCCAAGGCCG[CG]CCGCTGCTGTACCCGCCCTTCCCGCAGGTGCCCGTGGTCCTGCAGCCCGCGCCGTCTGCG	37	9	134430262	GGGCTGCAGGACCACGGGCACCTGCGGGAAGGGCGGGTACAGCAGCGGCG	1099214731114	6987	R								chr9:134429866-134430491	Island	ENSMMUG00000004069	ENSMMUT00000005776	Body		1:38C11
cg18375236	cg18375236	44648453	AATAAACATTAATAACCTTTCTATAAAACTACATCACCAACCAATACCCC			II			GTGTTTTGGAGGATGGGCATTAGTAACCTTTCTGTAGGGCTGCATCACCAGCCAGTGCCC[CG]AGCTCAGCTGCTGGCACCAGGTACTGCTGAGCGCCCTGAGAGGCAGCAAGCCAGCTGCTT	37	19	30024706	CGGGGCACTGGCTGGTGATGCAGCCCTACAGAAAGGTTACTAATGCCCAT	1099214733377	6635	F					VSTM2B	NM_001146339	Body	chr19:30015781-30021367	S_Shelf					3:23T20A2T2
cg10836101	cg10836101	25703491	ACTACTCTAAATATAAAACACAACCTCAACAACCTACATATTAAACAACA	27752339	GCTACTCTAAATATAAAACACGACCTCGACGACCTACATATTAAACGACG	I	C	Grn	GCGACGACGACACGCAGGAGCACAAGGCCCAGGCGATGCTGCGCGTGCTCTCGCGCTTCG[CG]CCGCCCAACATGCAGGCCGCCGAGGCCGTGTCCCACATCCAGAGCAGCGGCCCGCGTCGC	37	19	30020886	CGCCGCCCAACATGCAGGCCGCCGAGGCCGTGTCCCACATCCAGAGCAGC	1099214733377	10447	R					VSTM2B	NM_001146339	Body	chr19:30015781-30021367	Island	VSTM2B	ENSMMUT00000010338	Body		1:21A28
cg10743390	cg10743390	10779455	AAATTTAAAAACTACCCAACCCRACCTCTAACCCTACTCTCTTACAAACC			II			GCCAGAAGAGTAGGTTTGGGAGCTGCCCAGCCCGGCCTCTAACCCTGCTCTCTTGCAGAC[CG]TACGCGTCCAGGGCAATGACATCTCACACCGGCTTCGGCTGTCTGCCGTGCGGCTGCAGG	37	19	30020728	CGGTCTGCAAGAGAGCAGGGTTAGAGGCCGGGCTGGGCAGCTCCCAAACC	1099214733377	10605	F					VSTM2B	NM_001146339	Body	chr19:30015781-30021367	Island	VSTM2B	ENSMMUT00000010338	Body		1:36A13
cg04756279	cg04756279	33615331	AAAAAACRAATTAATAACAAATAACCAAAAAACCAAACAACAACCTCAAC			II			GAGATCCCGCGGAAAGGCGGGTTGGTAGCAGGTGGCCAGGGAGCCAGGCAGCAGCCTCAG[CG]TTGCTTGCCTTCTTAAGAAAGCACAGTGTTAGCTGTAAAGGGCGGGGTCCGGTGACAGGG	37	19	30020162	CGCTGAGGCTGCTGCCTGGCTCCCTGGCCACCTGCTACCAACCCGCCTTT	1099214733377	11191	F					VSTM2B	NM_001146339	Body	chr19:30015781-30021367	Island	VSTM2B	ENSMMUT00000010338	Body		3:4T0T10C33
cg22143289	cg22143289	11685383	AATAAAAAACTTAAACRCATCTCCTCCCAAAATTAACAACCCCATAACCC			II			GGGTGTTGCAGGCTTGCAGGGGACGGGGTAGGGGGTGGTTGTGCCAGGCTGCGAGGGGCC[CG]GGTCATGGGGTTGCTAACTCTGGGAGGAGATGCGCCCAAGCTTCCCACCTGGAGCGTAGA	37	19	30019898	GTGGGAAGCTTGGGCGCATCTCCTCCCAGAGTTAGCAACCCCATGACCCG	1099214733377	11456	F					VSTM2B	NM_001146339	Body	chr19:30015781-30021367	Island	VSTM2B	ENSMMUT00000010338	Body		3:0C33C3G11
cg18716164	cg18716164	52673348	AAAAAAATACCCACAAAACAAAAACTAACAAACACAAAAAACCCTAAACA	22645433	AAAAAAATACCCGCAAAACGAAAACTAACAAACGCGAAAAACCCTAAACG	I	C	Grn	GCTTGAGTCCCCTAATTCGGCTCGGCGCTGACCTGTAAAACTCCCCTTGGTCGGACTGCG[CG]CTTAGGGCCTCTCGCGCCTGCCAGCCTCCGCTCTGCGGGCATTCCTCCTAGCACCGGGAG	37	19	30019647	GGAGGAATGCCCGCAGAGCGGAGGCTGGCAGGCGCGAGAGGCCCTAAGCG	1099214733377	11707	F	rs35738634				VSTM2B	NM_001146339	Body	chr19:30015781-30021367	Island	VSTM2B	ENSMMUT00000010338	Body		3:25G0A14G8
cg07955752	cg07955752	49703397	TAACAAATTTAAAAATAACCACTACTAACTTTAAAAATACTTTAAAATAC			II			GAAGCAGCGGGCTTCACTCGCGCAGGGCGCCGCCCTGTGGCGCAGCCCATCTTCCACCTT[CG]CATCCCAAAGCATCTTCAAAGTCAGCAGTGGTTACCCCCAAACCTGTCAATTATTTTGAC	37	19	30018436	CGCATCCCAAAGCATCTTCAAAGTCAGCAGTGGTTACCCCCAAACCTGTC	1099214733377	13000	R					VSTM2B	NM_001146339	Body	chr19:30015781-30021367	Island	VSTM2B	ENSMMUT00000010338	Body		1:9C40
cg04711162	cg04711162	52793492	AAAAACAACAAAACATACAACAACAAAAACRACAAATATCCRAAAACACC			II			CGCTCCCGGGCCCCCGCCGCCACCGCGCCCCCCGCGGGAGATGGAACAGCGGAACCGGCT[CG]GTGCCCTCGGATACCTGCCGCCTCTGCTGCTGCATGCCCTGCTGCTCTTCGTGGCCGACG	37	19	30017511	CGGTGCCCTCGGATACCTGCCGCCTCTGCTGCTGCATGCCCTGCTGCTCT	1099214733377	13924	R					VSTM2B	NM_001146339	1stExon	chr19:30015781-30021367	Island	VSTM2B	ENSMMUT00000010338	1stExon		0:50
cg02012703	cg02012703	28669304	AAACCTAAACCATAACAAATAAATAAACACCCAAAACCACAAAAAAAACA	61757499	AAACCTAAACCATAACGAATAAATAAACGCCCGAAACCGCGAAAAAAACG	I	A	Red	CTGCAGACTCCCGGCGCTGCCGCCGCCACCCAGCGTAGTCTCCGGCTGGGCACAGCGTTC[CG]CCCTTCTCGCGGCCCCGGGCGCCCACCCATCCGTCATGGCCCAGGCCTGGGCCAAACAGC	37	19	30016478	CGCCCTTCTCGCGGCCCCGGGCGCCCACCCATCCGTCATGGCCCAGGCCT	1099214733377	15039	R	rs76640401				VSTM2B	NM_001146339	TSS1500	chr19:30015781-30021367	Island	VSTM2B	ENSMMUT00000010338	TSS1500		3:14G3G9A21
cg18802754	cg18802754	74655360	AAAAATACCAAAATACCAAATACACCAAAACAAACAAAAAATAAATTCCA	16773448	AAAAATACCGAAATACCGAATACGCCAAAACAAACGAAAAATAAATTCCG	I	A	Red	GTGAAGGCTGGGGGAGGTACCGGGATGCCGAGTACGCCAGAGCAGGCGGGGGATGGGTTC[CG]GCTTCCTGCCGCCTCGGCATCTCGCTTTGCACCGGGCAAAGAAGGGGCCACGACCGGCGA	37	19	30016136	GGAGGTACCGGGATGCCGAGTACGCCAGAGCAGGCGGGGGATGGGTTCCG	1099214733377	15376	R		rs55968111			VSTM2B	NM_001146339	TSS1500	chr19:30015781-30021367	Island	VSTM2B	ENSMMUT00000010338	TSS1500		2:28C2C18
cg05892568	cg05892568	19629326	TATTTTCCCTCTAAATTTCCTTCTCCTTAACTCCCAAAAAATCCTCTAAC			II			CTGCTGGAGAGTGTTTTCCCTCTGGGTTTCCTTCTCCTTGGCTCCCAGGGAATCCTCTGG[CG]GTGCCTCCGGGAGGCTGGTAGCCGGGGAAGCAGGCACGTGAATCCACCGGGCTGCCCCAC	37	19	30015782	CGCCAGAGGATTCCCTGGGAGCCAAGGAGAAGGAAACCCAGAGGGAAAAC	1099214733377	15730	F								chr19:30015781-30021367	Island					1:15C34
cg10725843	cg10725843	54602367	ATCATTAAACTTACTCATATAATCAAAAACAATAACTAAAAATAATATAC			II			CGTTTCCATTACATTCACAGTTTCTTTCACAAAACAGCATTCAAAGGAGAAGGGAAAGTT[CG]CACATTACTCCCAGCCATTGTCTTTGATCATATGAGCAAGCTCAATGATGAATTTTCCTT	37	22	22055412	CGCACATTACTCCCAGCCATTGTCTTTGATCATATGAGCAAGCTCAATGA	1099214733496	8517	F		rs78391197			YPEL1	NM_013313	3'UTR	chr22:22058079-22058304	N_Shelf					2:5T27G16
cg16863190	cg16863190	29747434	CTTATATTAATACACTTTATATATCACACTTTAATACAACACTTTATATC			II			GAGAGGTGTTAAATATGGTTATTTATGCACTGTGGGATGTGTTCTTCTTTCTCTGTATTC[CG]ATACAAAGTGTTGTATCAAAGTGTGATATACAAAGTGTACCAACATAAGTGTTGGTAGCA	37	3	37092193	TTATGTTGGTACACTTTGTATATCACACTTTGATACAACACTTTGTATCG	1099214728405	7264	R					MLH1;MLH1;MLH1;MLH1	NM_001167617;NM_001167618;NM_001167619;NM_000249	3'UTR;3'UTR;3'UTR;3'UTR							2:27G18G3
cg27373390	cg27373390	27679505	ATCATATTTACTCAACRTTTTTCCCCAACTACCTCAATAACTAAACACTC			II			GTATCTCAGTGAGCACTCATAGAATTGCTGTCTGTCCTCCAGAACCCGTGCCAAGGCCTC[CG]AGTGCCCAGTTACTGAGGCAGCTGGGGAAAAACGTTGAGTAAACATGATTCTACAATTAC	37	3	37095036	TCATGTTTACTCAACGTTTTTCCCCAGCTGCCTCAGTAACTGGGCACTCG	1099214728405	10112	R	rs10849				LRRFIP2;LRRFIP2;LRRFIP2	NM_006309;NM_001134369;NM_017724	3'UTR;3'UTR;3'UTR							1:34T15
cg25934954	cg25934954	19756432	TTCTATTTTTCCTTAAACCTATAACATATTTCCAAACACCATTCACTCCC			II			CCTGCTGCAGACTCACACTGGATCTCCGAGGGGGTCCTCTCGGCTGGGCCGTGCTGCCCC[CG]GGAGTGAATGGTGTCTGGAAACATGTCATAGGTCTAAGGAAAAACAGAAACAGTGTGGAC	37	11	64567121	TCTGTTTTTCCTTAGACCTATGACATGTTTCCAGACACCATTCACTCCCG	1099214733115	1878	F					MAP4K2	NM_004579	Body	chr11:64570248-64570901	N_Shelf	MAP4K2;MAP4K2	ENSMMUT00000042939;ENSMMUT00000042941	Body;Body		1:44T5
cg18212762	cg18212762	22783334	AAACTAAAACAAACCAACTTTAATACCAATATAATTCTCTCTTAAATACC			II			GAGGGACCAGAGGACTAAAACAAACCAGCTTTAATACCAATATAGTTCTCTCTTAAATAC[CG]TGTTTCCCAGGACAAATGCAGGGGCAGGCTCTTGGCAGAAAGAGTAGAAAGGAAATGTGG	37	11	64556654	CGGTATTTAAGAGAGAACTATATTGGTATTAAAGCTGGTTTGTTTTAGTC	1099214733115	15506	F					MAP4K2	NM_004579	3'UTR							1:47C2
cg05347878	cg05347878	62652510	AAACATAAAACCAAAAAATTAAAACCACAAAAATTCAACCTAAAAAAACA	32725327	AAACGTAAAACCGAAAAATTAAAACCGCAAAAATTCGACCTAAAAAAACG	I	A	Red	GCGCAGCGGCTGCGGGGCCGACCCGCCCAGGATGGAATCAGGGCCCCGGCGCCCCCACGC[CG]CTCCTCCAGGCCGAACCCCTGCGGCCCCAATCCCCCGGCCTCACGCCCACCCCGCAGGTC	37	9	98784231	GGGCGTGAGGCCGGGGGATTGGGGCCGCAGGGGTTCGGCCTGGAGGAGCG	1099214730400	14606	R	rs13294612				NCRNA00092	NR_024129	TSS200	chr9:98783216-98784364	Island					3:30G1G11T5
cg14018731	cg14018731	10697326	AACTTAATAACAAATTAAAAACAACCACTTAACCAAAAACACCAACTTCA	13794352	AACTTAATAACAAATTAAAAACGACCACTTAACCGAAAACGCCGACTTCG	I	A	Red	CGCCCACCCCGCAGGTCGGCCCTGCAGCTGCCTTCCCTTCCTCCACCTCCCTCCCGCCTC[CG]AAGCCGGCGCCCCCGGCCAAGTGGCCGCTCTCAACCTGTTACCAAGTCCTAGAGAGAATT	37	9	98784336	GACTTGGTAACAGGTTGAGAGCGGCCACTTGGCCGGGGGCGCCGGCTTCG	1099214730400	14730	R					NCRNA00092	NR_024129	TSS1500	chr9:98783216-98784364	Island					2:7A1A40
cg19113375	cg19113375	57756462	AAAAAATTCTCTCTAAAACTTAATAACAAATTAAAAACRACCACTTAACC			II			TCGGCCCTGCAGCTGCCTTCCCTTCCTCCACCTCCCTCCCGCCTCCGAAGCCGGCGCCCC[CG]GCCAAGTGGCCGCTCTCAACCTGTTACCAAGTCCTAGAGAGAATTTCTCCAAAATATTTC	37	9	98784351	AGAAATTCTCTCTAGGACTTGGTAACAGGTTGAGAGCGGCCACTTGGCCG	1099214730400	14745	R					NCRNA00092	NR_024129	TSS1500	chr9:98783216-98784364	Island					1:45C4
cg00462570	cg00462570	23684452	AAAATTTCTCCAAAATATTTCCTAAATCCCCCTACCAAAAACCCTATCCC			II			AAGTCCTAGAGAGAATTTCTCCAAAATATTTCCTGGATCCCCCTGCCAAGGGCCCTGTCC[CG]CCCTTCCAGCTCCCAACTGGATGCCTGCAGACCTCTCCCCGGGTTCCGAGGCTCTGGCCT	37	9	98784441	GAATTTCTCCAAAATATTTCCTGGATCCCCCTGCCAAGGGCCCTGTCCCG	1099214730400	14835	F					NCRNA00092	NR_024129	TSS1500	chr9:98783216-98784364	S_Shore					2:3C13G32
cg22499139	cg22499139	21665400	AACCAAAACTCAAAAAAACATTAAAACAAAACRCTTAACACAAAAATAAC			II			GACAGCTCCTGGGCCAAGACTCAGGGAAACATTGAGACAGAGCGCTTGGCACAGAAGTAG[CG]GGGTCAGGGCGAAGTCCCAGGGCCTCAGGCGTGGCTCTCAGGATCTCAGGCCCCAAAGGC	37	6	29759718	GCCAAGACTCAGGGAAACATTGAGACAGAGCGCTTGGCACAGAAGTAGCG	1099214740770	10520	F					HCG4	NR_002139	Body	chr6:29759946-29760903	N_Shore	Mamu-A	ENSMMUT00000043987	TSS1500		2:22C19G7
cg26216730	cg26216730	23611420	CAAAAAATCTAAAACRAACCTCTTCRCACCCCRAAAAATACACTTAAAAC			II			CCTACGCACCTCAGGGAGTCTGAGGCGGGCCTCTTCGCACCCCGGGAGGTGCACTTGGAG[CG]TGCAGGCGGGTACACTTCCAACCAACCGCGAGCATCTTCAGAAAAGACTGGTCCCCACAC	37	15	28271914	CGCTCCAAGTGCACCTCCCGGGGTGCGAAGAGGCCCGCCTCAGACTCCCT	1099548049625	13685	F					OCA2	NM_000275	Body							2:27G21C0
cg20625379	cg20625379	72651466	CACCATTATCTTTTCAAAATACTTCTAAAATCTCCAAAACAAAAATAACC			II			GTTTTAAAAATCACCATTATCTTTTCAGAGTGCTTCTGGAGTCTCCAAAGCAGAAATGAC[CG]CATACATTTCAACAACATCTTTGCAATCCTCCCTTTACATGAAGAAAGCAACTGAGAACC	37	22	49976175	CGGTCATTTCTGCTTTGGAGACTCCAGAAGCACTCTGAAAAGATAATGGT	1099214733398	14211	F														2:5G12G31
cg24699876	cg24699876	56661368	ATCCTCTCTATCACATAACTCTTTACAATTAACTATAACTTTATTTTAAC			II			AATGAAAGAGAAAAGAAAATACCAAAGTTCATCTCAAGGATCCTTAGCAATAACTACACA[CG]TTAAAACAAAGCCACAGCCAATTGTAAAGAGTCATGTGACAGAGAGGACCAGGATCTCAT	37	6	29763945	TCCTCTCTGTCACATGACTCTTTACAATTGGCTGTGGCTTTGTTTTAACG	1099214735124	7806	F		rs74642600						chr6:29759946-29760903	S_Shelf					2:16G3C29
cg10807461	cg10807461	69617468	TCRTTACTAACCTAATTATCCTTACAACTATAATCACTAAAACTACRATC			II			CATCATGGGTATCGTTGCTGGCCTGGTTGTCCTTGCAGCTGTAGTCACTGGAGCTGCGGT[CG]CTGCTGTGCTGTGGAGAAAGAAGAGCTCAGGTAAGGAAGGGGTGACAAGTGGGGTCTGAG	37	6	29797678	CGTTGCTGGCCTGGTTGTCCTTGCAGCTGTAGTCACTGGAGCTGCGGTCG	1099214735124	15197	R					HLA-G	NM_002127	Body	chr6:29795553-29796594	S_Shore					3:5C20C6G16
cg00753337	cg00753337	55678470	TATATACATCTACRTACATATATATACACAAACATACCTACAAATTCCTC			II			ACAAACATCAATGTATACATCTGCGTGCATATGTATGCACAAACATGCCTACAGGTTCCT[CG]GGGAGTAACACGTGCGTATGTGTAAACACGTGCGTGTGTGCACGTAAACATGTCTACATG	37	12	133234725	GTATACATCTGCGTGCATATGTATGCACAAACATGCCTACAGGTTCCTCG	1099214725223	8825	R					POLE	NM_006231	Body							1:46G3
cg10251229	cg10251229	28802435	ACAAAAATCTAAAATAACCTAAACTAAATCATTACRCCTACCACTACCCC			II			CCGTCGGCAGCAGAAAGTGCCGCGTGTCTGCCCCCGAGAGCGGAGAGCGGGCCGGATGCC[CG]GGGCAGTGGCAGGCGCAATGACCCAGCCCAGGCCATTTTAGATTTCTGCCAGCCATAAAA	37	7	630581	CGGGGCAGTGGCAGGCGCAATGACCCAGCCCAGGCCATTTTAGATTTCTG	1099214736679	1748	F					PRKAR1B;PRKAR1B;PRKAR1B;PRKAR1B;PRKAR1B;PRKAR1B	NM_001164759;NM_001164762;NM_001164758;NM_001164760;NM_001164761;NM_002735	Body;Body;Body;Body;Body;Body	chr7:631836-632135	N_Shore					2:8C39C1
cg00541718	cg00541718	55685309	RTCTCAACCACAAAAAAAACATAATCCCAAAAAAAACAATCTTTAAAACC			II			CGTCCATCTCTCGCGGCGGGGTGACAGCTGAAGGCTGCCAGGGGCCCCCGGGGGAGGGCC[CG]GCCCCAAAGACTGCCCCTTTTGGGATCATGTTCCTTCTGTGGCTGAGACGGTCGGTGAGG	37	7	630823	TCTCAGCCACAGAAGGAACATGATCCCAAAAGGGGCAGTCTTTGGGGCCG	1099214736679	1991	R					PRKAR1B;PRKAR1B;PRKAR1B;PRKAR1B;PRKAR1B;PRKAR1B	NM_001164759;NM_001164762;NM_001164758;NM_001164760;NM_001164761;NM_002735	Body;Body;Body;Body;Body;Body	chr7:631836-632135	N_Shore					1:11G38
cg00665482	cg00665482	60624328	TTTATCACTTATAACCTCAAAAACACTACTAAAATCACAAAAAATCCCCA	56713417	TTTATCACTTATAACCTCGAAAACGCTACTAAAATCACGAAAAATCCCCG	I	A	Red	CCCTCCCGGCTGCCGTGGCCTCACGTGGACACTGCAGGGCACTAAGCCCCGGTCGAGGCT[CG]GGGACCCTCCGTGACCTTAGCAGCGTCCTCGAGGCTACAAGTGACAAACTGCTTGTGCTG	37	7	631926	CGGGGACCCTCCGTGACCTTAGCAGCGTCCTCGAGGCTACAAGTGACAAA	1099214736679	3331	F					PRKAR1B;PRKAR1B;PRKAR1B;PRKAR1B;PRKAR1B;PRKAR1B	NM_001164759;NM_001164762;NM_001164758;NM_001164760;NM_001164761;NM_002735	Body;Body;Body;Body;Body;Body	chr7:631836-632135	Island					2:26A5A17
cg25495650	cg25495650	21705478	AAAAATCCCCCAACCAAAAACAACAAAACATCAAAAATAATAAAAAAACA	52768490	AAAAATCCCCCAACCGAAAACGACAAAACGTCAAAAATAATAAAAAAACG	I	A	Red	GGTTCCAGCCACAAAAATCCCCCAGCCGGGAGCGACAGGGCGTCAAGGATGGTGGGGAAA[CG]GCTTATGCAACGCCGGGCCAGGTGCGCCCAGAGGAGATGGGAACCGCTGTGCCCTCTTCC	37	7	633202	AAAAATCCCCCAGCCGGGAGCGACAGGGCGTCAAGGATGGTGGGGAAACG	1099214736679	4467	F					PRKAR1B;PRKAR1B;PRKAR1B;PRKAR1B;PRKAR1B;PRKAR1B	NM_001164759;NM_001164762;NM_001164758;NM_001164760;NM_001164761;NM_002735	Body;Body;Body;Body;Body;Body	chr7:631836-632135	S_Shore					3:9A30C1A7
cg03146005	cg03146005	30610407	CAAAACTACAACCATAAAAACCAAAACAAACCTCAAACTCTAAAAAATCA	32703326	CAAAACTACGACCGTAAAAACCAAAACGAACCTCAAACTCTAAAAAATCG	I	A	Red	TGGCCTTCTCTGTGCTTGGGCACCAACTCACCATAAGGATGCGCCGGTAGCTGTCCCGGT[CG]ATCCCCCAGAGCTTGAGGTCCGTCTTGGCTTTCACGGTCGCAGCCCTGGGGGTGCCGTAG	37	7	635812	CAGGGCTGCGACCGTGAAAGCCAAGACGGACCTCAAGCTCTGGGGGATCG	1099214736679	6993	R	rs74733634				PRKAR1B;PRKAR1B;PRKAR1B;PRKAR1B;PRKAR1B;PRKAR1B	NM_001164759;NM_001164762;NM_001164758;NM_001164760;NM_001164761;NM_002735	Body;Body;Body;Body;Body;Body	chr7:631836-632135	S_Shelf					3:19A12C10G6
cg12239995	cg12239995	36702502	CAAAACTTAAAATCCRTCTTAACTTTCACRATCRCAACCCTAAAAATACC			II			GGTCGATCCCCCAGAGCTTGAGGTCCGTCTTGGCTTTCACGGTCGCAGCCCTGGGGGTGC[CG]TAGATGAGCGCCAGCTCCCCGAAGCTGCCTCCCTCGCTGATGTTGGTCACCCACTCTCCG	37	7	635869	CGGCACCCCCAGGGCTGCGACCGTGAAAGCCAAGACGGACCTCAAGCTCT	1099214736679	7050	R					PRKAR1B;PRKAR1B;PRKAR1B;PRKAR1B;PRKAR1B;PRKAR1B	NM_001164759;NM_001164762;NM_001164758;NM_001164760;NM_001164761;NM_002735	Body;Body;Body;Body;Body;Body	chr7:631836-632135	S_Shelf					3:10A12C10G15
cg26669717	cg26669717	11793400	CACCCAAAATTCACACAACAACTAAATAAAACTACCTAAAACTACCATAC			II			ACAACATGCAGCACCCAGGGTTCACACAGCAGCTGGATGGGGCTGCCTGGGGCTGCCATG[CG]GCCGTTCCCCCGGGTGCTGTAATAACAGTAATTATTATAATACATATGCCCATAACTCAC	37	7	641028	ACCCAGGGTTCACACAGCAGCTGGATGGGGCTGCCTGGGGCTGCCATGCG	1099214736679	12384	F			TRUE		PRKAR1B;PRKAR1B;PRKAR1B;PRKAR1B;PRKAR1B;PRKAR1B	NM_001164759;NM_001164762;NM_001164758;NM_001164760;NM_001164761;NM_002735	Body;Body;Body;Body;Body;Body	chr7:644181-644461	N_Shelf					3:25C0A11A11
cg20638644	cg20638644	15647421	ATAAATTCATAATCTCAATAACTTCACAAATAAAACTACAAACCTTCACA	71715471	ATAAATTCGTAATCTCGATAACTTCACGAATAAAACTACAAACCTTCGCG	I	A	Red	TGCTCACTCTTTGGGTCACACTGCGTTTATGAGCTGTAACGCCCACCGTGAAACGCTCAT[CG]CGAAGGTCTGCAGCTTCACTCGTGAAGCCATCGAGACCACGAACCCACCGGGAGGAATGA	37	12	64937971	CGCGAAGGTCTGCAGCTTCACTCGTGAAGCCATCGAGACCACGAACCCAC	1099214727961	1313	R	rs77171890	rs55699923												2:17C8G23
cg00501272	cg00501272	48807471	AACRACTACTACAACCAAAATAAAACCTATAAATAACACCRACCRAAAAC			II			TGCGGACCCTGAGCGGCTACTACAACCAGAGTGAGGCCTGTGAGTGACACCGGCCGGGGG[CG]CAGGTCACTACCCCTCCACATCCCCCACGGACCGCCCGGGTCTCCCCGAGTCTCTGGGTC	37	6	29760505	CGCCCCCGGCCGGTGTCACTCACAGGCCTCACTCTGGTTGTAGTAGCCGC	1099548049522	9642	F					HCG4	NR_002139	Body	chr6:29759946-29760903	Island					2:30G8C10
cg23849169	cg23849169	21778447	ACRAACCCTAAACRACTACTACAACCAAAATAAAACCTATAAATAACACC			II			CGAGTGAACCTGCGGACCCTGAGCGGCTACTACAACCAGAGTGAGGCCTGTGAGTGACAC[CG]GCCGGGGGCGCAGGTCACTACCCCTCCACATCCCCCACGGACCGCCCGGGTCTCCCCGAG	37	6	29760495	CGGACCCTGAGCGGCTACTACAACCAGAGTGAGGCCTGTGAGTGACACCG	1099548049522	9652	R					HCG4	NR_002139	Body	chr6:29759946-29760903	Island					2:20G8C20
cg03963113	cg03963113	61614502	ATATTTTACAAAAACATTTAACCACAAAAACACATTACTAAAACCTCTCC			II			CATTTGCTGTGCAACTGATGAAGCTTCAGGACCCCTGAATCCACAGACTCCCCCCTTTCC[CG]GAGAGGCCCTAGCAATGTGTTCCTGTGGCCAAATGTTTTTGTAAAATATGCAAAAGTTGA	37	12	2028355	TATTTTACAAAAACATTTGGCCACAGGAACACATTGCTAGGGCCTCTCCG	1099214728393	5189	R		rs78999196			CACNA2D4	NM_172364	TSS1500							2:35C11C2
cg20018992	cg20018992	38603490	AACRTAAACTAATCCATATTATACTAAACAAATACATATACTACCCCTTC			II			CTGTCTTCACAGACGTGAACTGATCCATGTTATGCTGGGCAAATGCATGTGCTGCCCCTT[CG]CTGAGGAGAGTGTCATTATTAAGTATTAAACATCATTGAATACTCATTAAATTCCCATGG	37	X	71948510	ACGTGAACTGATCCATGTTATGCTGGGCAAATGCATGTGCTGCCCCTTCG	1099214736603	3714	R														3:15A4G14A14
cg14789645	cg14789645	53795410	TTACRTCTTACAAAAATTCCCTAACCTCAAACCRAAAAAACAAATTTCAC			II			TCCCTACACTCCACTTCTGCCCAGCTCCTGTCCAGCTGTGAGTTCACTTGAGGCCTCTCC[CG]TGAAATCTGCCCTCTCGGTCTGAGGTCAGGGAACTCCTGTAAGACGCAAAAGGCCCACGG	37	13	98794353	TGCGTCTTACAGGAGTTCCCTGACCTCAGACCGAGAGGGCAGATTTCACG	1099214727472	11377	R					FARP1;FARP1	NM_005766;NM_001001715	TSS1500;TSS1500	chr13:98794398-98796241	N_Shore					3:9C7G3T28
cg10805850	cg10805850	20785460	TCCCTCTCTCTAAACATAACAAAAAAAAACCTAAAACACAACAAATAACA	15652340	TCCCTCTCTCTAAACGTAACGAAAAAAAACCTAAAACGCAACAAATAACG	I	T	Red	CACGGTTCTGAGCCAGTGGCCTCCGAAGGCCGGAATCCGCTAGCCCCGGGTCTGGCAGAA[CG]TCACTTGCTGCGCCCTAGGCCTCTTCCCGCCACGCTTAGAGAGAGGGACTGGAGGCTCAG	37	13	98794470	CGTCACTTGCTGCGCCCTAGGCCTCTTCCCGCCACGCTTAGAGAGAGGGA	1099214727472	11494	F	rs566925				FARP1;FARP1	NM_005766;NM_001001715	TSS1500;TSS1500	chr13:98794398-98796241	Island					2:46A0T2
cg00221494	cg00221494	35668439	AAAATAACRCRACAACTACTAAATAAAAACRATAACTATACCCCTAAATC			II			AGGGGGAAGAGAAGGTAACGCGGCAGCTGCTGGGTGGGGACGGTGACTGTGCCCCTAGAT[CG]CTGCCTCCTGGGTCCTGAATCTTGCTCCCCGCTCCGTAGAGTTCCCGAAACCCCGAAGGC	37	13	98794593	AGGTAACGCGGCAGCTGCTGGGTGGGGACGGTGACTGTGCCCCTAGATCG	1099214727472	11617	F				TRUE	FARP1;FARP1	NM_005766;NM_001001715	TSS1500;TSS1500	chr13:98794398-98796241	Island					2:20T9A19
cg11139148	cg11139148	16728422	RAACTCTACAAATCRCTTTTTAAAATCCTACCTAAAACTACTTCRCCTAC			II			TGGCTCCGGGGGAGGGGAGGGCTCGGTGGGTCCCTGAAGACTGTCCTCCCCGCGCGACGT[CG]CAGGCGAAGCAGCCCCAGGCAGGACCTCAAAAAGCGACCTGCAGAGTCCGAGCCCCTGAC	37	13	98794918	CGCAGGCGAAGCAGCCCCAGGCAGGACCTCAAAAAGCGACCTGCAGAGTC	1099214727472	11941	F					FARP1;FARP1	NM_005766;NM_001001715	TSS1500;TSS1500	chr13:98794398-98796241	Island					3:5A9T11T22
cg01941219	cg01941219	34768415	AACAAAACACAAATCCAACAACTATAACAAAAAACAAACCAAAAAAAACA	49726449	AACGAAACGCGAATCCAACAACTATAACGAAAAACGAACCGAAAAAAACG	I	A	Red	CAGAGTCCGAGCCCCTGACCGCCCGCCTGCCGCTCCCGGCTTCGCCGTGCACACGTCTCC[CG]CTCTCCCCGGTTCGTTTTTCGCCACAGCTGCTGGATTCGCGTCTCGCCAGTGGCGCTCCC	37	13	98795021	GGCGAGACGCGAATCCAGCAGCTGTGGCGAAAAACGAACCGGGGAGAGCG	1099214727472	12044	R					FARP1;FARP1	NM_005766;NM_001001715	TSS1500;TSS1500	chr13:98794398-98796241	Island					2:30G2C16
cg02450800	cg02450800	29660478	RAATTCCCTATAATAAATCTAAATCTCRTTTATAACAACTAAAAACCAAC			II			GGGGGAAATACGAATTCCCTGTAATGAGTCTGGATCTCGTTTGTGGCAGCTGGAGGCCAG[CG]GCTGTTGGGGATCGAGTAGGGTTCCCCAGAAAGGAGGGAGCTGAGGCTCACAAAGAAGCG	37	13	98796553	AATTCCCTGTAATGAGTCTGGATCTCGTTTGTGGCAGCTGGAGGCCAGCG	1099214727472	13585	F					FARP1;FARP1	NM_001001715;NM_005766	5'UTR;5'UTR	chr13:98794398-98796241	S_Shore					2:1G41A6
cg27240020	cg27240020	64645499	AAAAAACCRAAACTACTAAACTATTCCAAATAACAAACAAACTCTCCCAC			II			AAGGAGGGAGCTGAGGCTCACAAAGAAGCGAGGCCCTGGTATCTGATCAGTTCGTGGAGA[CG]TGGGAGAGCCTGCTTGTCATCTGGAACAGTTTAGCAGCCTCGGCCTCCCTGTCTCTCCCA	37	13	98796645	CGTGGGAGAGCCTGCTTGTCATCTGGAACAGTTTAGCAGCCTCGGCCTCC	1099214727472	13677	F					FARP1;FARP1	NM_001001715;NM_005766	5'UTR;5'UTR	chr13:98794398-98796241	S_Shore					1:17C32
cg11903133	cg11903133	62645492	TTCTAAATTCAAATAACCAAAACCAAAAATATATATTTTTATATAACACA	38635429	TTCTAAATTCAAATAACCGAAACCAAAAATATATATTTTTATATAACACG	I	C	Grn	AGATTCCGAAAGTTCTGGATTCAGGTGGCCGAGGCCAGAAATGTGTGTTTTTATATAGCA[CG]CGCCCGCTCCCGCCCCGTGACTCGGGCGCACCGGCTCTTGGACCACACAGGAGTGCTTTT	37	20	50722613	TTCTGGATTCAGGTGGCCGAGGCCAGAAATGTGTGTTTTTATATAGCACG	1099548049260	3543	R					ZFP64	NM_199427	Body	chr20:50721310-50721912	S_Shore					2:6G16C26
cg01529637	cg01529637	24799405	CCTAAAATCTTAACTCCAAACCAATCAACCRTCAAAACTCTTAATAAATC			II			TTACCCCCCTTCGGCCGGAACGCGCATGTCCCGGCAATTCTGCTCATCAGCCGAGCAGGG[CG]ATTTATCAAGAGTCCTGACGGCTGATTGGCCTGGAGCCAAGACCCCAGGAGTCCCGCGGA	37	20	50721911	CTGGGGTCTTGGCTCCAGGCCAATCAGCCGTCAGGACTCTTGATAAATCG	1099548049260	4290	F					ZFP64	NM_199427	Body	chr20:50721310-50721912	Island					0:50
cg23634087	cg23634087	22748365	CAAACTCCAAAAATTCATTATATAAAATAAACCACTCCTAAAAACACACA	38765472	CGAACTCCGAAAATTCGTTATATAAAATAAACCACTCCTAAAAACGCGCG	I	A	Red	AGTTGAGGTGCTGGGGCTTGGCCTGCTTGCGCCGCGACATGGCGCGAGGACCGGGCTCCC[CG]CGCGTCCCTAGGAGTGGCCTACTTCACACAACGAATTCCCGGAGTTCGGAAATTACCCCC	37	20	50721797	CGCGCGTCCCTAGGAGTGGCCTACTTCACACAACGAATTCCCGGAGTTCG	1099548049260	4404	R					ZFP64	NM_199427	Body	chr20:50721310-50721912	Island					0:50
cg00727630	cg00727630	33718396	TCCCAAACACRCTAAAAAAATACTCAAAAAACCCCTCAAAAACTATTTTC			II			CCAGGCGCGCAGCCGAAGCCCAGTGCCAAGGAGGCCGGAGACTCGGGTGCCCGCGCATCC[CG]AAAACAGCCTCTGAGGGGTCCTCTGAGCATCCTTCCAGCGTGTTTGGGAGGCAAACTCGT	37	20	50721366	CCCAAACACGCTGGAAGGATGCTCAGAGGACCCCTCAGAGGCTGTTTTCG	1099548049260	4836	F					ZFP64	NM_199427	Body	chr20:50721310-50721912	Island					1:32A17
cg07014523	cg07014523	74717380	CAACACATTTAAAACATAACCCCAAAACAAAAAACCACCTTCCAAACACA	47712384	CAACGCATTTAAAACGTAACCCCAAAACAAAAAACCACCTTCCAAACGCG	I	C	Grn	GCCTTCCCTGGACAACGCATTTGAAACGTAACCCCAAGGCAAGAAGCCACCTTCCAGGCG[CG]CAGCCGAAGCCCAGTGCCAAGGAGGCCGGAGACTCGGGTGCCCGCGCATCCCGAAAACAG	37	20	50721313	CGCGCCTGGAAGGTGGCTTCTTGCCTTGGGGTTACGTTTCAAATGCGTTG	1099548049260	4873	F					ZFP64	NM_199427	Body	chr20:50721310-50721912	Island					3:18C6C10G13
cg08553539	cg08553539	74623440	RACRCRTAAATAAAACTTCTAAACTCTACCAAATATTCRATATACTAACC			II			AAGCTGGGCCGAGGGGAGTAGGGTGGGGACGGGCTACTCACTCCTTCAACAGGATGACAT[CG]GCCAGCACACCGAACATCTGGTAGAGCCCAGAAGCCTCATTCACGCGCCGCACGATGGAG	37	22	36894057	CGGCCAGCACACCGAACATCTGGTAGAGCCCAGAAGCCTCATTCACGCGC	1099214726186	14813	F					FOXRED2;FOXRED2	NM_001102371;NM_024955	Body;Body	chr22:36893976-36894232	Island	ENSMMUG00000029835;ENSMMUG00000029835	ENSMMUT00000041075;ENSMMUT00000017889	1stExon;1stExon		1:12T37
cg25609480	cg25609480	58743365	CAACTTACATCTAAAAAAAATAATTCCAAAACAATACCRAATCCTAAAAC			II			CCAGAAAATGGCAACTTACATCTGAGGAAGGTGATTCCAGAACAATGCCGAATCCTAGAA[CG]CGGCTCTCCTCCGGGGAGGTGTGCTCGGCTGCCTGGAGAGCAGATAGCTCAGAGGCCACC	37	10	13534652	AACTTACATCTGAGGAAGGTGATTCCAGAACAATGCCGAATCCTAGAACG	1099214737725	4389	F					BEND7;BEND7	NM_152751;NM_001100912	Body;Body			BEND7	ENSMMUT00000002943	Body		0:50
cg02639435	cg02639435	54633432	AAACAATACCAAATCCTAAAACACAACTCTCCTCCAAAAAAATATACTCA	70777409	AAACAATACCGAATCCTAAAACGCGACTCTCCTCCGAAAAAATATACTCG	I	A	Red	AAGGTGATTCCAGAACAATGCCGAATCCTAGAACGCGGCTCTCCTCCGGGGAGGTGTGCT[CG]GCTGCCTGGAGAGCAGATAGCTCAGAGGCCACCACCGACTTTTTCTCCATCTCTGACCCA	37	10	13534679	GAACAATGCCGAATCCTAGAACGCGGCTCTCCTCCGGGGAGGTGTGCTCG	1099214737725	4416	F					BEND7;BEND7	NM_152751;NM_001100912	Body;Body			BEND7	ENSMMUT00000002943	Body		0:50
cg00310523	cg00310523	19807440	RAAACTAAAACTAAACAAATCTCCAAAAATACAACAACCACAACAATCCC			II			ATTAGTAGCCGGCTGAGAAAGTTGCTGGAAGTTGTGCAACTGCTGCTTAACTTTGAACTG[CG]GGATTGTTGTGGCTGCTGCACCTCTGGAGACCTGCCCAGCTTCAGCCTCGAAGAAGGCGT	37	12	86230176	CGGGATTGTTGTGGCTGCTGCACCTCTGGAGACCTGCCCAGCTTCAGCCT	1099214734646	14998	F					RASSF9;RASSF9	NM_005447;NM_005447	5'UTR;1stExon							2:25T13G10
cg07833951	cg07833951	10769300	AAAACATAAAAAAAACCCTCCTCACAAAAAAACTCAAAAAAAACACAAAC			II			GTGTCTGGAGGAGGGCATGGGAAGAGCCCTCCTCACAGAAAGGCTCAGAAGGGACACAAA[CG]CCCCTGCCCTTCCAACAGCTGCTGGCCAGCAAAGTACATCGGCTTTCAGTGATCCTGCAT	37	1	234891473	GGGCATGGGAAGAGCCCTCCTCACAGAAAGGCTCAGAAGGGACACAAACG	1099214266446	9430	F														3:10G2A14G21
cg23920251	cg23920251	63618330	CAAATCCTACCTCRAACATAAAACCTCAATAAACTATATACTAACAACAC			II			TCTTTGCTTTTCAGGTCCTACCTCGAGCATAAGACCTCAATGAACTATATGCTGGCAACA[CG]CCTCTTCCAGGACAGGTAGAGATTTGCTAAACTTTAAATTTAGGACTAGATCACAAGATT	37	14	76219282	AGGTCCTACCTCGAGCATAAGACCTCAATGAACTATATGCTGGCAACACG	1099214738012	14540	R					TTLL5	NM_015072	Body							0:50
cg03457142	cg03457142	19773367	TCAACACTAAAACTTTCAAAAAACCAACRCAACACAAAAACCCTACAACC			II			GTTGGAAGCAGGAGAAAGTGGGGGGTGGGGGGAAGTTGTCCGAAATGCCCTCTGAATTGC[CG]GCTGCAGGGTCCTTGTGCTGCGCTGGTTCTTTGAAAGTCTCAGTGTTGATATTGAACTTA	37	3	71804859	CGGCTGCAGGGTCCTTGTGCTGCGCTGGTTCTTTGAAAGTCTCAGTGTTG	1099214727171	10378	R					EIF4E3;EIF4E3	NM_001134649;NM_173359	TSS1500;TSS1500	chr3:71802560-71804209	S_Shore					3:9C12T1G25
cg04087740	cg04087740	54794304	CCTACACAAAAATCAACCACACAAAAACCATCAAATAAACCTAAAAAACA	51695441	CCTACGCGAAAATCAACCACACGAAAACCGTCAAATAAACCTAAAAAACG	I	A	Red	GCTCCTCTGGGGGCCCTACGTCGTGGCCAGCTACCTGCGGGTCCTGGTGCGGCCCGGCGC[CG]TCCCCCAGGCCTACCTGACGGCCTCCGTGTGGCTGACCTTCGCGCAGGCCGGCATCAACC	37	3	71804142	CCTGCGCGAAGGTCAGCCACACGGAGGCCGTCAGGTAGGCCTGGGGGACG	1099214727171	11111	F					GPR27;EIF4E3;EIF4E3	NM_018971;NM_001134649;NM_173359	1stExon;TSS1500;TSS1500	chr3:71802560-71804209	Island					1:25A24
cg13026730	cg13026730	55649366	ACACAAAAATCAACCACACAAAAACCATCAAATAAACCTAAAAAACAACA	73647312	ACGCGAAAATCAACCACACGAAAACCGTCAAATAAACCTAAAAAACGACG	I	C	Grn	CCTGCTCCTCTGGGGGCCCTACGTCGTGGCCAGCTACCTGCGGGTCCTGGTGCGGCCCGG[CG]CCGTCCCCCAGGCCTACCTGACGGCCTCCGTGTGGCTGACCTTCGCGCAGGCCGGCATCA	37	3	71804139	GCGCGAAGGTCAGCCACACGGAGGCCGTCAGGTAGGCCTGGGGGACGGCG	1099214727171	11114	F					GPR27;EIF4E3;EIF4E3	NM_018971;NM_001134649;NM_173359	1stExon;TSS1500;TSS1500	chr3:71802560-71804209	Island					1:22A27
cg20863339	cg20863339	52759473	CATCTTACACAACCTCTTCTCCRTCTTAAATTCTTCCAACACRAAAAAAC			II			GGGCCCACGCCGCCCGCGCTTGTGGGCATCCGGCCCGCAGGGCCGGGCCGCGGCGCGCGC[CG]CCTCCTCGTGCTGGAAGAATTCAAGACGGAGAAGAGGCTGTGCAAGATGTTCTACGCCGT	37	3	71804005	ATCTTGCACAGCCTCTTCTCCGTCTTGAATTCTTCCAGCACGAGGAGGCG	1099214727171	11248	F					GPR27;EIF4E3;EIF4E3	NM_018971;NM_173359;NM_001134649	1stExon;TSS200;TSS1500	chr3:71802560-71804209	Island					1:20T29
cg22823146	cg22823146	49783342	AAAATAACAACAAATCACATTTAACCCCAAATAACAAAAATCCAACAACA	37602387	AAAATAACGACAAATCGCGTTTAACCCCAAATAACGAAAATCCGACGACG	I	A	Red	GACCCTGCCAGCCCAGGCAACCTCCCCCGCGCACGGCCACCGTGACCCCAGCGCGGGCGC[CG]CCGCCGGACCCCCGTTACCTGGGGCCAAACGCGACTTGTCGCCACCTTGCGTCCTGGGCC	37	3	71802594	AAGGTGGCGACAAGTCGCGTTTGGCCCCAGGTAACGGGGGTCCGGCGGCG	1099214727171	12761	F					EIF4E3;EIF4E3;GPR27	NM_173359;NM_001134649;NM_018971	5'UTR;5'UTR;TSS1500	chr3:71802560-71804209	Island					0:50
cg03604840	cg03604840	16682467	AAAATCACAATAACCATACACAAAAAAAATTACCTAAACTAACAAAATCA	17759446	AAAATCACGATAACCGTACGCGAAAAAAATTACCTAAACTAACAAAATCG	I	A	Red	TACTCCCAGCTTTCGGGCAGAAGGCTCATTCCAGATATTCCTGTCCCCTCTGAGGCCTCC[CG]ACCCTGCCAGCCCAGGCAACCTCCCCCGCGCACGGCCACCGTGACCCCAGCGCGGGCGCC	37	3	71802533	GGGGTCACGGTGGCCGTGCGCGGGGGAGGTTGCCTGGGCTGGCAGGGTCG	1099214727171	12822	F					EIF4E3;EIF4E3;GPR27	NM_173359;NM_001134649;NM_018971	5'UTR;5'UTR;TSS1500	chr3:71802560-71804209	N_Shore					1:10C39
cg22631938	cg22631938	70614461	TTACRATAATAATAATCATCRTAATCCTAAAACCRCTAATACTCAAATAC			II			TTACTGTTGAGGGAGATAATGCTTGCCAAGCTCCCCAGCACACTGCCACCCACATCAGTG[CG]CACCTGAGTATCAGCGGTTTTAGGATTACGATGACTATTACTATCGTAAATTACTCCCAG	37	3	71802420	CGCACCTGAGTATCAGCGGTTTTAGGATTACGATGACTATTACTATCGTA	1099214727171	12935	R				TRUE	EIF4E3;EIF4E3;GPR27	NM_173359;NM_001134649;NM_018971	5'UTR;5'UTR;TSS1500	chr3:71802560-71804209	N_Shore					1:22G27
cg01145572	cg01145572	30777314	ATCCTTCCTTTCAAAATTCCTCCRTCACAAAAACTTTACRAAAAAACATC			II			TGGAACCTTGAGTCCTTCCTTTCAGAGTTCCTCCGTCACAAGGGCTTTGCGAGGGAACAT[CG]TATCCGAACTCTCCCAGCACTTAACGGCCCCCATGCCGGTGTCCCCTCTTTGGAATCCTT	37	8	7626957	CGATGTTCCCTCGCAAAGCCCTTGTGACGGAGGAACTCTGAAAGGAAGGA	1099214740480	5630	R					FAM90A10	NM_001164447	Body			ENSMMUG00000030066	ENSMMUT00000041621	Body		3:10G17T8G12
cg25523332	cg25523332	37753426	CTTCACTTCTCACTATTTCCCCTACTCACACCCTAATCAAAATAAACAAC			II			GGAACCAGTGATGCAGTGGGGAAAATGGTGGGAAAGGAGTACAGTATTCTAGGATGGACA[CG]TTGCTTACCTTGACTAGGGTGTGAGCAGGGGAAATAGTGAGAAGTGAAGGGATTCTGGAT	37	6	29979386	TTCACTTCTCACTATTTCCCCTGCTCACACCCTAGTCAAGGTAAGCAACG	1099214741366	13057	F		rs9261127			NCRNA00171	NR_026751	Body							2:8C23C17
cg16064518	cg16064518	29795447	CCCTAAAAATCCAAAAAATAACAAACATACAACATATCCACAATAACCCA	25680452	CCCTAAAAATCCAAAAAATAACGAACGTACGACATATCCACGATAACCCG	I	A	Red	GGAATGGCGGAGCCCTGGAAGTCCAGGAAGTGGCGGGCGTACGACATGTCCACGATGGCC[CG]GGCCCCGGTGGGCACCAGCCGCAGCATGGCCTGCGCCTCCGCCCGCTCTCTGCGCCGACG	37	18	72920985	CCCTGGAAGTCCAGGAAGTGGCGGGCGTACGACATGTCCACGATGGCCCG	1099214230124	326	R					ZADH2	NM_175907	1stExon	chr18:72919914-72921785	Island	ZADH2	ENSMMUT00000020921	1stExon		1:20C29
cg22080282	cg22080282	43713363	TTAAAACTCAACCRAATCACCACCAACTTCTACATAACTTAAAAAATAAC			II			CCTCGCGGAAGTTGGGGCTCAGCCGGGTCACCACCAGCTTCTGCATGGCTTGGGGAATGG[CG]GAGCCCTGGAAGTCCAGGAAGTGGCGGGCGTACGACATGTCCACGATGGCCCGGGCCCCG	37	18	72920932	CGCCATTCCCCAAGCCATGCAGAAGCTGGTGGTGACCCGGCTGAGCCCCA	1099214230124	379	F				TRUE	ZADH2	NM_175907	1stExon	chr18:72919914-72921785	Island	ZADH2	ENSMMUT00000020921	1stExon		1:11G38
cg05608626	cg05608626	16658478	TCCCCAAACCATACAAAAACTAATAATAACCCRACTAAACCCCAACTTCC			II			AGGAGGTCTCCGTCCCCGGGGAGCGGCACCGGGCAGTCCCGGCTCAGGGTGACGGCCTCG[CG]GAAGTTGGGGCTCAGCCGGGTCACCACCAGCTTCTGCATGGCTTGGGGAATGGCGGAGCC	37	18	72920877	CCCCAAGCCATGCAGAAGCTGGTGGTGACCCGGCTGAGCCCCAACTTCCG	1099214230124	434	F					ZADH2	NM_175907	1stExon	chr18:72919914-72921785	Island	ZADH2	ENSMMUT00000020921	1stExon		1:4G45
cg16353800	cg16353800	38782387	ACTCCATTATCTTACACTTAAACAAAAAATCRTTAAAAATATTTAAAAAC			II			ACAAACTCTTTGCTCCATTATCTTACACTTGAGCAGAAAATCGTTAGAAATATTTGGAAA[CG]AAATAATCTGTCACCTTCTTACGAAAAAAGCTGAAAATAGTGCATAAACTGATTTAACCT	37	18	72917943	CGTTTCCAAATATTTCTAACGATTTTCTGCTCAAGTGTAAGATAATGGAG	1099214230124	3347	F					ZADH2	NM_175907	Body	chr18:72919914-72921785	N_Shore	ZADH2	ENSMMUT00000020921	Body		0:50
cg25292638	cg25292638	38781375	TACATATAAACTAATAACTCTAAAAAAATACAAATTTAAAAAATACCTAC			II			CGGGAGGATCCACTTAAAAGACTAAAATCCAGAAACCCCAGGAAAAAAGAATAGGACCGG[CG]CAGGCATTCTCCAAATCTGTACCCTTCTAGAGTCACCAGCTTATATGTACTTAAAAAGTG	37	18	72917450	ACATATAAGCTGGTGACTCTAGAAGGGTACAGATTTGGAGAATGCCTGCG	1099214230124	3853	F					ZADH2	NM_175907	Body	chr18:72916107-72917233	S_Shore	ZADH2	ENSMMUT00000020921	Body		2:16T12T20
cg03972071	cg03972071	12751430	ACCTACTACACTTAAACTTATTTCTAATAAAACAAAAAACACAAACTACA	40659510	GCCTACTACGCTTAAACTTATTTCTAATAAAACGAAAAACGCGAACTACG	I	A	Red	GCTGGTGAGGACCCTCCACAGCCCGGGACCCGCCTGAGTCCTTACCTCTGCGTGAGGGTC[CG]CAGCTCGCGCCTTCCGCTCCACCAGAAACAAGTTCAAGCGCAGCAGGCGCAAAGCGAATG	37	18	72917163	GCCTGCTGCGCTTGAACTTGTTTCTGGTGGAGCGGAAGGCGCGAGCTGCG	1099214230124	4130	F					ZADH2	NM_175907	Body	chr18:72916107-72917233	Island	ZADH2	ENSMMUT00000020921	Body		3:3G29A5T10
cg18449964	cg18449964	17601349	AAAAATAAAAACTCAAACRAATCCCRAACTATAAAAAATCCTCACCAACC			II			CTCCGGTTCGCGGACCCCCACCTCCACCGGGATCCCTGCTTTGACGCGGCTTCGCCCCCG[CG]GCTGGTGAGGACCCTCCACAGCCCGGGACCCGCCTGAGTCCTTACCTCTGCGTGAGGGTC	37	18	72917101	GAGGTAAGGACTCAGGCGGGTCCCGGGCTGTGGAGGGTCCTCACCAGCCG	1099214230124	4192	F					ZADH2	NM_175907	Body	chr18:72916107-72917233	Island	ZADH2	ENSMMUT00000020921	Body		3:13T26C2A6
cg11568697	cg11568697	14643459	ATATTTAATATAATTTTTCAAACAAAAACCCCTAACAAACTCAAACAACC			II			CCAAGTTTGGGAGGGGGGAGTGGGGCTCTGCTGGGAGCTGGGGCGGCTGCAGCCAGCCAG[CG]GCTGCTTGAGTTTGCCAGGGGCCTTTGCTTGAAAAACCACACCAAACATCGTGGTTATTC	37	18	72916393	CGGCTGCTTGAGTTTGCCAGGGGCCTTTGCTTGAAAAACCACACCAAACA	1099214230124	4902	R					ZADH2	NM_175907	Body	chr18:72916107-72917233	Island	ZADH2	ENSMMUT00000020921	Body		1:26C23
cg21330207	cg21330207	34754307	AAAATAAAACAAAACACACACCAAAACAACCTAAAAAACACACACACACA	33751308	AAAATAAAACAAAACGCACACCGAAACAACCTAAAAAACGCGCACACGCG	I	C	Grn	GGAAGAGGTGGAGAGATGGAGCAGGACGCACACCGGAGCAGCCTGGGGAGCGCGCACACG[CG]CTGGACCGGGTTAGCAGAGGCCAAGTTTGGGAGGGGGGAGTGGGGCTCTGCTGGGAGCTG	37	18	72916311	CGCGTGTGCGCGCTCCCCAGGCTGCTCCGGTGTGCGTCCTGCTCCATCTC	1099214230124	4984	F					ZADH2	NM_175907	Body	chr18:72916107-72917233	Island	ZADH2	ENSMMUT00000020921	Body		1:43G6
cg20936529	cg20936529	40698387	TTCCATTTCACATATACCTTATCAAATTAATAATAAATAAAAACCATTAC			II			AAAGAGAACATTTCCATTTCACATGTGCCTTATCAGGTTGATGGTAGATAAAAGCCATTA[CG]TGCTACTTCTTCAAAACACATCTGTGTTCACGGAATCATTTTTCTAATAACAAAATCAAA	37	18	72912760	TCCATTTCACATGTGCCTTATCAGGTTGATGGTAGATAAAAGCCATTACG	1099214230124	8543	R					ZADH2	NM_175907	3'UTR	chr18:72916107-72917233	N_Shelf					2:24C4G20
cg04803798	cg04803798	29717384	CTTTACTAAAATTATCCAAAACCAAACTAAAACTAAACTAAAACCCRCCC			II			GCTGAGGGCGGCTTTGCTGGGGTTGTCCAGGGCCAGACTGGGGCTGGGCTAGGACCCGCC[CG]GGCTGCATGAGGACCTCTCCCAGGTATTCCTGCAGAGCTCTGTGATTGGCTGCTGGAGAT	37	8	145642295	CGGGCGGGTCCTAGCCCAGCCCCAGTCTGGCCCTGGACAACCCCAGCAAA	1099214741349	7999	F					SLC39A4;SLC39A4	NM_130849;NM_017767	TSS200;TSS1500	chr8:145641915-145642118	S_Shore	SLC39A4;SLC39A4;SLC39A4	ENSMMUT00000004472;ENSMMUT00000004476;ENSMMUT00000044585	TSS200;TSS1500;TSS1500		0:50
cg11800672	cg11800672	27737401	ACRACTTTACTAAAATTATCCAAAACCAAACTAAAACTAAACTAAAACCC			II			GCTGGCTGAGGGCGGCTTTGCTGGGGTTGTCCAGGGCCAGACTGGGGCTGGGCTAGGACC[CG]CCCGGGCTGCATGAGGACCTCTCCCAGGTATTCCTGCAGAGCTCTGTGATTGGCTGCTGG	37	8	145642291	CGGCTTTGCTGGGGTTGTCCAGGGCCAGACTGGGGCTGGGCTAGGACCCG	1099214741349	8003	R				TRUE	SLC39A4;SLC39A4	NM_130849;NM_017767	TSS200;TSS1500	chr8:145641915-145642118	S_Shore	SLC39A4;SLC39A4;SLC39A4	ENSMMUT00000004472;ENSMMUT00000004476;ENSMMUT00000044585	TSS200;TSS1500;TSS1500		0:50
cg06700234	cg06700234	54686422	AATAAATATTACTATAACCAAAACCCAATACTTCTAAACTAACTAAAAAC			II			CCAGCGTGCTCAGTGGGTGTTGCTGTGGCCAAGGCCCAGTGCTTCTGGGCTGGCTGAGGG[CG]GCTTTGCTGGGGTTGTCCAGGGCCAGACTGGGGCTGGGCTAGGACCCGCCCGGGCTGCAT	37	8	145642243	CGCCCTCAGCCAGCCCAGAAGCACTGGGCCTTGGCCACAGCAACACCCAC	1099214741349	8051	F					SLC39A4;SLC39A4;SLC39A4	NM_130849;NM_017767;NM_130849	5'UTR;TSS1500;1stExon	chr8:145641915-145642118	S_Shore	SLC39A4;SLC39A4;SLC39A4	ENSMMUT00000004472;ENSMMUT00000004476;ENSMMUT00000044585	TSS200;TSS1500;TSS1500		0:50
cg23697467	cg23697467	25691338	CAAAACRCTCTAAATCAAAAAACTCTAAACRACCTATTAAATACRCTAAC			II			GGACCCGTCGGGTGGGGCTGTTACCTTTCCACACGGCCCGTTGGCGCAGTGCACACGGTC[CG]CCAGCGTATTTAACAGGCCGCCCAGAGCCTCTTGATCCAGAGCGCCCTGGCCAGAGGTGA	37	8	145642018	CGCCAGCGTATTTAACAGGCCGCCCAGAGCCTCTTGATCCAGAGCGCCCT	1099214741349	8318	R	rs78328307				SLC39A4;SLC39A4	NM_130849;NM_017767	1stExon;TSS200	chr8:145641915-145642118	Island	SLC39A4;SLC39A4;SLC39A4	ENSMMUT00000004472;ENSMMUT00000004476;ENSMMUT00000044585	1stExon;TSS200;TSS200		3:4A3G13A27
cg07933378	cg07933378	69706509	CAAAACTAAAAAACCCATCAAATAAAACTATTACCTTTCCACACAACCCA	31660343	CAAAACTAAAAAACCCGTCGAATAAAACTATTACCTTTCCACACGACCCG	I	T	Red	GCGGGAAGAGGCCAGGGCTGGGGGACCCGTCGGGTGGGGCTGTTACCTTTCCACACGGCC[CG]TTGGCGCAGTGCACACGGTCCGCCAGCGTATTTAACAGGCCGCCCAGAGCCTCTTGATCC	37	8	145641996	CGGGCCGTGTGGAAAGGTAACAGCCCCACCCGACGGGTCCCCCAGCCCTG	1099214741349	8340	F					SLC39A4;SLC39A4	NM_130849;NM_017767	1stExon;TSS200	chr8:145641915-145642118	Island	SLC39A4;SLC39A4;SLC39A4	ENSMMUT00000004472;ENSMMUT00000004476;ENSMMUT00000044585	1stExon;TSS200;TSS200		1:34A15
cg00065570	cg00065570	54772327	AAAAACCAAAACTAAAAAACCCRTCRAATAAAACTATTACCTTTCCACAC			II			AGCTGGCGGGAAGAGGCCAGGGCTGGGGGACCCGTCGGGTGGGGCTGTTACCTTTCCACA[CG]GCCCGTTGGCGCAGTGCACACGGTCCGCCAGCGTATTTAACAGGCCGCCCAGAGCCTCTT	37	8	145641991	GAGGCCAGGGCTGGGGGACCCGTCGGGTGGGGCTGTTACCTTTCCACACG	1099214741349	8345	R					SLC39A4;SLC39A4	NM_130849;NM_017767	1stExon;TSS200	chr8:145641915-145642118	Island	SLC39A4;SLC39A4;SLC39A4	ENSMMUT00000004472;ENSMMUT00000004476;ENSMMUT00000044585	1stExon;TSS200;TSS200		1:29A20
cg14228592	cg14228592	45693381	CCAAATCTACACAAAAACCCTCATAAAAAAACTTAAACTACCAAAACTCA	47762354	CCAAATCTACGCGAAAACCCTCGTAAAAAAACTTAAACTACCGAAACTCG	I	C	Grn	GGCGCCCACTCACCAGGTCTGCGCGGGAGCCCTCGTGGGGGGGCTTGGGCTGCCGGAGCT[CG]CTGGGTGCCAGCTGCAGGGACACACCGTGGCTGTGGCCCCCGTGGCTATGGCTGCTGTGG	37	8	145639181	CCAGGTCTGCGCGGGAGCCCTCGTGGGGGGGCTTGGGCTGCCGGAGCTCG	1099214741349	11171	R					SLC39A4;SLC39A4	NM_130849;NM_017767	Body;Body	chr8:145637965-145639182	Island	SLC39A4;SLC39A4;SLC39A4	ENSMMUT00000004472;ENSMMUT00000004476;ENSMMUT00000044585	Body;Body;Body		2:21G20G7
cg05681977	cg05681977	39685307	CCCTAAACTCACCTAAACTCAATCTCCTAAACTCAAAATTCAACAACTCC			II			CCGGGGTCGCCCCCTGGGCTCACCTGGGCTCAGTCTCCTGGGCTCAGGGTTCAGCAGCTC[CG]GGCTCTCCTCCGCCACCTGGGAGGAGCCTTGAGTAAGTCCCGCCCGGAAGTGGAGGAGGA	37	8	145638934	CCTGGGCTCACCTGGGCTCAGTCTCCTGGGCTCAGGGTTCAGCAGCTCCG	1099214741349	11413	R					SLC39A4;SLC39A4	NM_130849;NM_017767	Body;Body	chr8:145637965-145639182	Island	SLC39A4;SLC39A4;SLC39A4	ENSMMUT00000004472;ENSMMUT00000004476;ENSMMUT00000044585	Body;Body;Body		2:13G2G33
cg02583091	cg02583091	66808394	ACTACTAAACCCTAAACCCAAAAAACTAAACCCAAATAAACCCAAAAAAC			II			CAAGCCTTGGGCCCCACCCGCGCTCCACACAAACCCCAGATCCCCCAGCCCTTCCGGGGT[CG]CCCCCTGGGCTCACCTGGGCTCAGTCTCCTGGGCTCAGGGTTCAGCAGCTCCGGGCTCTC	37	8	145638881	CGCCCCCTGGGCTCACCTGGGCTCAGTCTCCTGGGCTCAGGGTTCAGCAG	1099214741349	11466	R					SLC39A4;SLC39A4	NM_130849;NM_017767	Body;Body	chr8:145637965-145639182	Island	SLC39A4;SLC39A4;SLC39A4	ENSMMUT00000004472;ENSMMUT00000004476;ENSMMUT00000044585	Body;Body;Body		2:8G2G38
cg24625894	cg24625894	66662358	AATACTACRTAAAAAAACAAACCRATAACCACTACCAAAATCCAAACCTC			II			CCATGTCGCAGAGTGCTACGTAGAGGAACAGGCCGGTGGCCACTGCCAGGATCCAGGCCT[CG]CTCTCCTCGCTGACTCCAACCGCGAGTGCCACGTAGAGACCAGCGAAGGCCGTGAGCGCG	37	8	145638202	GTGCTACGTAGAGGAACAGGCCGGTGGCCACTGCCAGGATCCAGGCCTCG	1099214741349	12021	R					SLC39A4;SLC39A4	NM_130849;NM_017767	Body;Body	chr8:145637965-145639182	Island	SLC39A4;SLC39A4;SLC39A4	ENSMMUT00000004472;ENSMMUT00000004476;ENSMMUT00000044585	Body;Body;Body		2:5T39G4
cg03479527	cg03479527	70656470	AAATATCAAAAAATAATATCATCCTCRTACAAAAACAACAACAACAAAAC			II			GGACTAGGGCAGGGTATCAGAAGGTGATGTCATCCTCGTACAGGGACAGCAGCAGCAGGA[CG]GTCCAGCCGCCCAGCAGGCCCACGTTGTGCAGCAGGAAGAGGAGCCAGGGCCGCGGGTCC	37	8	145637966	GGTATCAGAAGGTGATGTCATCCTCGTACAGGGACAGCAGCAGCAGGACG	1099214741349	12257	R					SLC39A4;SLC39A4	NM_130849;NM_017767	Body;Body	chr8:145637965-145639182	Island	SLC39A4;SLC39A4;SLC39A4	ENSMMUT00000004472;ENSMMUT00000004476;ENSMMUT00000044585	Body;Body;Body		3:19T13T6C9
cg10772304	cg10772304	24630341	ATATTACTCCATTCAAATACTAAAAATTCCAACTATATTCTAAACACAAC			II			AGAAAGGATGAAAAAGGTGCTGAGTGCAGACAGAGTGAAGCCAAAGTTGGGAGATGCAGG[CG]TTGTGCCCAGAATACAGTTGGAACTTCCAGCATTTGAATGGAGCAACACAAAAGTAGGAA	37	3	179245127	TGTTGCTCCATTCAAATGCTGGAAGTTCCAACTGTATTCTGGGCACAACG	1099214741170	11383	F														1:3A46
cg00242020	cg00242020	67688488	TACTCCTATATTCCACTTCTACCCAAAAATCTTCCTCCAAAACTAAACCA	65631301	TACTCCTATATTCCGCTTCTACCCAAAAATCTTCCTCCAAAACTAAACCG	I	A	Red	ACTATGTGTCTCTGCTCCTGTGTTCCGCTTCTGCCCAGAAGTCTTCCTCCAAGGCTGGGC[CG]GGCAGTCCTGCCTCTTCCTGGAACCTTGGCAGCCCCAGTGCAGAGGCGCTGGACAACGGG	37	8	37797632	CGGCCCAGCCTTGGAGGAAGACTTCTGGGCAGAAGCGGAACACAGGAGCA	1099214727783	802	R					GOT1L1;GOT1L1	NM_152413;NM_152413	5'UTR;1stExon							1:15T34
cg23545906	cg23545906	41634492	CCACCACAAAAATCATAAAATTCTATTACCCTAACAACCCRTTATCCAAC			II			CCAAGGCTGGGCCGGGCAGTCCTGCCTCTTCCTGGAACCTTGGCAGCCCCAGTGCAGAGG[CG]CTGGACAACGGGTTGCCAGGGCAACAGAACCTCATGATCTTTGTGGTGGCGATCCACAGG	37	8	37797680	CACCACAAAGATCATGAGGTTCTGTTGCCCTGGCAACCCGTTGTCCAGCG	1099214727783	850	R					GOT1L1	NM_152413	TSS200							3:11T10A14A12
cg08805386	cg08805386	69613429	AAAAAATTCTCCTCAAATACCCTAAAATATTCCTATAACCCCTATAAATC			II			GTGCAGAGGCGCTGGACAACGGGTTGCCAGGGCAACAGAACCTCATGATCTTTGTGGTGG[CG]ATCCACAGGGGCCACAGGAACATTCCAGGGTACTTGAGGAGAATCCCCTCAGACAGCGGG	37	8	37797731	GGGGATTCTCCTCAAGTACCCTGGAATGTTCCTGTGGCCCCTGTGGATCG	1099214727783	901	R					GOT1L1	NM_152413	TSS200							2:17G27C4
cg21640994	cg21640994	16793422	CTAACTCTCACRACCCTAAAACTTTCAAAATAAAACRTAAACAAACTTCC			II			CTGGAAGATGGACTTCTTCAATAAGGCAGCGGGACGGTTTGGCTGATGGAAGATGTTTCC[CG]GAAGCCTGTTCACGCTCCACCCTGAAAGTCCCAGGGCCGTGAGAGTCAGCCGGGCCGCCG	37	17	30454772	TGACTCTCACGGCCCTGGGACTTTCAGGGTGGAGCGTGAACAGGCTTCCG	1099214734557	10616	F														3:0C0T19C28
cg19789848	cg19789848	11800325	AAACATAAACAAACTTCCAAAAAACATCTTCCATCAACCAAACCATCCCA	31629412	AAACGTAAACAAACTTCCGAAAAACATCTTCCATCAACCAAACCGTCCCG	I	C	Grn	AAGGAGAGATTCAGAGATATGAGCAGAAAAACTGGAAGATGGACTTCTTCAATAAGGCAG[CG]GGACGGTTTGGCTGATGGAAGATGTTTCCCGGAAGCCTGTTCACGCTCCACCCTGAAAGT	37	17	30454741	CGGGACGGTTTGGCTGATGGAAGATGTTTCCCGGAAGCCTGTTCACGCTC	1099214734557	10647	R														2:25G19G4
cg26437203	cg26437203	58730375	AAAAAACATCTTCCCAAACTACTAAACTATAATACCTTCCAACAACCACA	48788489	GAAAAACGTCTTCCCGAACTACTAAACTATAATACCTTCCAACAACCACG	I	T	Red	GCTCCCGGACGTGGATGAAACCCAAGGAATCCCCTGGGATGGCCAGGGGAGGAGGAGCCA[CG]TGGCTGCTGGAAGGCATCACAGCTCAGCAGCCCGGGAAGACGCTCCTCGCTGCCCGCAGG	37	5	2443031	GAGGAGCGTCTTCCCGGGCTGCTGAGCTGTGATGCCTTCCAGCAGCCACG	1099214732676	10613	F														1:0A49
cg26993496	cg26993496	46677364	AAAACCACRTAACTACTAAAAAACATCACAACTCAACAACCCRAAAAAAC			II			CCAGGGGAGGAGGAGCCACGTGGCTGCTGGAAGGCATCACAGCTCAGCAGCCCGGGAAGA[CG]CTCCTCGCTGCCCGCAGGCAGCTACAGGCATGAGGCTTTCCTCCGACCTCCTTCTTGCTC	37	5	2443073	GAGCCACGTGGCTGCTGGAAGGCATCACAGCTCAGCAGCCCGGGAAGACG	1099214732676	10571	R														0:50
cg27291602	cg27291602	54766468	TAAAACCTATTTTATAAAAAACTAACTCCTTCACTTACTTTATTCCACAC			II			GGCACAGGCACGGCCCCCGGGCCCACCTCCCTCATCCTTGCATCATAAAGCGGCGAAGAC[CG]TGTGGAATAAAGTAAGTGAAGGAGTCAGTCCCTCACAAAACAGGCTCCAGAAGCCACAGC	37	10	644977	GGAGCCTGTTTTGTGAGGGACTGACTCCTTCACTTACTTTATTCCACACG	1099214734705	1865	F					DIP2C	NM_014974	Body							3:15C19G9C4
cg02432467	cg02432467	66690445	TAACTAACAAATACTACCCRAAACACTACTAAAAATACCTAAACCTACCC			II			AGCCGACCACAGCCCAGGACTGTCCCACCTGGGCAGAGAGCCCATTCTGGGTGCCCAGCC[CG]GGCAGGCCCAGGCACCCCCAGCAGTGCCCCGGGCAGCACCTGCCAGCCAGGTAGTGCAGG	37	16	1963432	CGGGCAGGCCCAGGCACCCCCAGCAGTGCCCCGGGCAGCACCTGCCAGCC	1099214739824	1007	F	rs35593159				HS3ST6	NM_001009606	Body	chr16:1961526-1962146	S_Shore					2:46C0A2
cg03594246	cg03594246	54786374	AAAACCACACTCATAACACCTATCAAAAAAATAAAACTCAAAACCCAACA	66794355	GAAACCGCGCTCGTAACACCTATCGAAAAAATAAAACTCAAAACCCAACG	I	C	Grn	CCGGTACCAGGCGAGGCCGCGCTCGTAGCACCTGTCGAAGAAGTGGGGCTCAGAGCCCAG[CG]CGCGGACGTCGGGGTGCAGCCGCAGAAACTCCAGCAGGGCGCGCGTGCCGCCCTTCTTCA	37	16	1967971	GAGGCCGCGCTCGTAGCACCTGTCGAAGAAGTGGGGCTCAGAGCCCAGCG	1099214739824	5491	F					HS3ST6	NM_001009606	1stExon	chr16:1967799-1968970	Island					3:6A17A20G4
cg05417127	cg05417127	43727323	AAAAAATACAACAACAATAACCATTCAAAACACAAAACAAAAACAAAACA	15657421	AAAAAATACGACGACGATAACCGTTCGAAACGCAAAACAAAAACAAAACG	I	A	Red	ACCTCTGCGCGGGGAGGATGCGGCGGCGGTGGCCGTTCGGGACGCAGGGCAGGGACAGGG[CG]GCGCGCGGGCCTCGGGACCCTCTGTTTGAAGACCGATCCCCTTCCCCCCCCACCCCACTC	37	16	1968709	GGAGGATGCGGCGGCGGTGGCCGTTCGGGACGCAGGGCAGGGACAGGGCG	1099214739824	6228	F					HS3ST6	NM_001009606	TSS1500	chr16:1967799-1968970	Island					2:15C5G28
cg03083443	cg03083443	64711486	AACCCCATATAACCCCCTCTAACCAAAACTACTACTAAATAAAAACTCCA	25711410	AACCCCGTATAACCCCCTCTAACCAAAACTACTACTAAATAAAAACTCCG	I	A	Red	CAAGTCCCAGCAGCCGGGCTGCCTCAAGGGGCCGAAGGCCTCCACGACCCACAGACATTC[CG]GAGCTCCTACCCAGCAGCAGCCCTGGCCAGAGGGGGCCACACGGGGCTGACGGGGTGAAG	37	16	1969712	CGGAGCTCCTACCCAGCAGCAGCCCTGGCCAGAGGGGGCCACACGGGGCT	1099214739824	7227	F					HS3ST6	NM_001009606	TSS1500	chr16:1967799-1968970	S_Shore					2:6G28C14
cg14284187	cg14284187	61651487	ATAAACCACCATACCTAACCTCTAAAAATCATACTCTTAAAAACTTAAAC			II			GGATTACAGACATGAGCCACCATGCCTGGCCTCTGAAGGTCATACTCTTAAAAGCTTAGA[CG]AAGAGTCTTAGAACATCTACGGTAATAATAAGAATAACCATTAATGTTTATTATGCCCCG	37	9	116355097	CGTCTAAGCTTTTAAGAGTATGACCTTCAGAGGCCAGGCATGGTGGCTCA	1099213943511	12090	F					RGS3;RGS3;RGS3;RGS3;RGS3	NM_130795;NM_144489;NM_021106;NM_144488;NM_134427	Body;TSS1500;Body;Body;5'UTR			RGS3	ENSMMUT00000010034	TSS1500		3:19G3G15G10
cg08469083	cg08469083	71774483	TAACCTACCACAACCATTAACTACTATTATAAATTAAATTATATCCCCCC			II			GGAGCCACATTTAGCCTGCCACAGCCATTGACTACTGTTATGGGTTGAGTTGTGTCCCCC[CG]AAAGATATGTTGAAGTCTAACCCCTAGTTGCTTAGAATTTTGCCTTCTTTGGAAACAGGG	37	1	149818943	CGGGGGGACACAACTCAACCCATAACAGTAGTCAATGGCTGTGGCAGGCT	1099214327833	9939	R								chr1:149821901-149825191	N_Shelf					1:22A27
cg22511706	cg22511706	46691374	ATCATACACTAATTTTCAAAACTATCAAAATCAAAAAAAATACACATACA	65733351	ATCATACGCTAATTTTCAAAACTATCGAAATCAAAAAAAATACACATACG	I	A	Red	AAAGCCATGGGAATCATGCGCTGATTTTCAGGGCTATCGGGATCAAAGGGAGTACACATA[CG]ATAGGCCTCCCACAGTCTCTCGTAGAATTGTTCTGGACTTTCTTCTTTTCCCTGAATGAC	37	12	8575139	ATCATGCGCTGATTTTCAGGGCTATCGGGATCAAAGGGAGTACACATACG	1099214733008	8357	R														1:7A42
cg12165215	cg12165215	57690500	ATCAAAAAAAATTTCTAACTATAACCAAAAAAAACAAACAAAACCCAAAC			II			TAAAATCTCAAATCAGGAGAAATTTCTAACTGTAACCAAAGGGAGCAGGCAGGACCCAGA[CG]CTGCAGGCGGTGAAGCCAGCTGAAACTGGCATGGTCATGCAGCCTGGGGCGGACGCTGTT	37	17	35277398	TCAGGAGAAATTTCTAACTGTAACCAAAGGGAGCAGGCAGGACCCAGACG	1099214310618	6108	F														3:18C10A2T17
cg13924868	cg13924868	32669332	ACAATTTCATTATATCAACCACACTACTCTTAAACTCCTAAACTCAAACA	37727451	ACAATTTCATTATATCGACCACGCTACTCTTAAACTCCTAAACTCAAACG	I	A	Red	AATGGTGCAATCACAGTTTCATTATGTCGGCCACGCTGCTCTTGAACTCCTGAGCTCAAG[CG]ATTCCTCTTGGCCTCCCAAAATGCTGGGATTACAGGTGTGCATCACCAGGCCCAGCCATT	37	1	213021261	CGCTTGAGCTCAGGAGTTCAAGAGCAGCGTGGCCGACATAATGAAACTGT	1099214729478	9681	F					C1orf227	NM_001024601	TSS1500							3:7T1C18C21
cg03139797	cg03139797	46791306	AAAAACAAACACTATCTAAAACCTCTAAAAACTCCTAAATCAAATAAAAC			II			GGTCGGCGAGGGTGCCTGCGCGCGGCTGGGCCTGGGGATGCAGGTTCCAGCCTGCTTGCG[CG]TCTCACCTGATTTAGGAGCTTCCAGAGGCCCCAGACAGTGCCTGTCTTTGCCTGACCGCG	37	11	129765654	AAGACAGGCACTGTCTGGGGCCTCTGGAAGCTCCTAAATCAGGTGAGACG	1099214727761	8323	R					NFRKB	NM_001143835	TSS200	chr11:129765145-129765617	S_Shore					3:13G23T9G2
cg03713997	cg03713997	48691353	AAACTATACACTATTAATACCCATTTTACAATTAAAAACATAAATAAAAC			II			TGCAGCCCTGTGAGCTATGCACTATTAGTGCCCATTTTACAGTTGAGGACATGAGTAGAA[CG]CGACCTCAGCCTGTGCTTCCGAGTTCCTTCATTCCTCCTTCCCGTCCCCGGGCCCTCGAT	37	11	129765888	AGCTATGCACTATTAGTGCCCATTTTACAGTTGAGGACATGAGTAGAACG	1099214727761	8557	F					NFRKB	NM_001143835	TSS1500	chr11:129765145-129765617	S_Shore					1:20T29
cg00302081	cg00302081	32717333	TACATAAATTAAAATAAACCTAAACACCACAATTACAAAATCAATTATAC			II			GCTGTCTCCCAAACAGTGATTTAGAACATGGGTTACCTGGTGTTTTGAGGCTTTGATTAC[CG]TATAACTGATTTTGTAATTGTGGTGCTTAGGTCTATTCCAATCCATGTAAATGGAGCATC	37	9	115875112	ACATGGATTGGAATAGACCTAAGCACCACAATTACAAAATCAGTTATACG	1099214729796	5704	F	rs73656477				C9orf109;C9orf110	NR_024366;NR_024376	TSS200;TSS1500	chr9:115875199-115875738	N_Shore					1:17T32
cg25045893	cg25045893	51772467	CRAAACCAACAAACAAAAACRTAAATTCTAAACCTAACTTTAACACTAAC			II			CAGAAATAGCCCGGAACCAACAGGCAGAGACGTGGGTTCTAGGCCTGGCTTTGGCACTGA[CG]GTGTCTGGCCTGACGGTGTTTGGCACTGACGGTGTGGTCTGGCCTCGGTTTTCCGGTCAA	37	15	83777051	GGAACCAACAGGCAGAGACGTGGGTTCTAGGCCTGGCTTTGGCACTGACG	1099214738991	1302	R					TM6SF1;TM6SF1	NM_023003;NM_001144903	Body;Body	chr15:83775861-83776922	S_Shore					0:50
cg22831436	cg22831436	46734307	AACTATTATAAATAACTAACAAAAATAACCCRAAACCAACAAACAAAAAC			II			TTAATTTTAGAAACTGTTGTGAATGACTAGCAGAAATAGCCCGGAACCAACAGGCAGAGA[CG]TGGGTTCTAGGCCTGGCTTTGGCACTGACGGTGTCTGGCCTGACGGTGTTTGGCACTGAC	37	15	83777021	ACTGTTGTGAATGACTAGCAGAAATAGCCCGGAACCAACAGGCAGAGACG	1099214738991	1332	R					TM6SF1;TM6SF1	NM_023003;NM_001144903	Body;Body	chr15:83775861-83776922	S_Shore					0:50
cg14696396	cg14696396	73784304	ATAAATAACCAAAATAACCAAAAAAAACAACACAAAAACCCCAATAACCA	16795300	ATAAATAACCGAAATAACCGAAAAAAACAACACGAAAACCCCGATAACCG	I	C	Grn	GGGCGCCCAGCGGGATGCGGTGAAGGGCGAGCGGCGCGGCGGCTGCGATGAGTGCCTCTG[CG]GCCACCGGGGTCTTCGTGCTGTCCCTCTCGGCCATCCCGGTCACCTATGTCTTCAACCAC	37	15	83776446	CGGCCACCGGGGTCTTCGTGCTGTCCCTCTCGGCCATCCCGGTCACCTAT	1099214738991	1862	R	rs1062232			TRUE	TM6SF1;TM6SF1	NM_001144903;NM_023003	1stExon;1stExon	chr15:83775861-83776922	Island					1:42A7
cg03063639	cg03063639	25630391	AAAACTAAAACAAAACACCCAACAAAATACAATAAAAAACAAACAACACA	56755433	AAAACTAAAACGAAACGCCCAACGAAATACGATAAAAAACGAACGACGCG	I	A	Red	CGGGCGCCGCCGGAAGCTGGGGCGGGGCGCCCAGCGGGATGCGGTGAAGGGCGAGCGGCG[CG]GCGGCTGCGATGAGTGCCTCTGCGGCCACCGGGGTCTTCGTGCTGTCCCTCTCGGCCATC	37	15	83776422	CGCGCCGCTCGCCCTTCACCGCATCCCGCTGGGCGCCCCGCCCCAGCTTC	1099214738991	1886	F					TM6SF1;TM6SF1;TM6SF1;TM6SF1	NM_001144903;NM_001144903;NM_023003;NM_023003	5'UTR;1stExon;1stExon;5'UTR	chr15:83775861-83776922	Island					0:50
cg26460092	cg26460092	55659384	CAAAAACTAAAACAAAACACCCAACAAAATACAATAAAAAACAAACAACA	16747343	CGAAAACTAAAACGAAACGCCCAACGAAATACGATAAAAAACGAACGACG	I	C	Grn	CGCGGGCGCCGCCGGAAGCTGGGGCGGGGCGCCCAGCGGGATGCGGTGAAGGGCGAGCGG[CG]CGGCGGCTGCGATGAGTGCCTCTGCGGCCACCGGGGTCTTCGTGCTGTCCCTCTCGGCCA	37	15	83776420	CGGAAGCTGGGGCGGGGCGCCCAGCGGGATGCGGTGAAGGGCGAGCGGCG	1099214738991	1888	R					TM6SF1;TM6SF1;TM6SF1;TM6SF1	NM_001144903;NM_001144903;NM_023003;NM_023003	5'UTR;1stExon;1stExon;5'UTR	chr15:83775861-83776922	Island					0:50
cg17018527	cg17018527	30715440	AAAAAATTCCRAAATTTCAAAAACATTTTATCCTTTCCCACTTCTAAACC			II			CTACTGGAGCGGAGAGGTTCCGAGGTTTCAGGGGCATTTTGTCCTTTCCCACTTCTGGGC[CG]TGGGCTCCCCCATAGACGATCCCGCGGGCCCTTCCTCCTCTGACACCCTCGGATCTGGTT	37	15	83775931	CGGCCCAGAAGTGGGAAAGGACAAAATGCCCCTGAAACCTCGGAACCTCT	1099214738991	2355	F				TRUE	TM6SF1;TM6SF1	NM_001144903;NM_023003	TSS1500;TSS1500	chr15:83775861-83776922	Island					1:32G17
cg02614549	cg02614549	32703318	CAATTTAATATCTTTAATAACRCAAAACAACTTAATCCACTAACCRAACC			II			TGTCTTACCAGCAGTTTGGTGTCTTTGATGACGCAGAGCAACTTGGTCCACTGGCCGAAC[CG]CTTCTTCCGCAGCAGGAAGGCGCAGATTTTGGCGTCCTTGACCAGGTCCATGGAGGCCTC	37	4	7844918	CGGTTCGGCCAGTGGACCAAGTTGCTCTGCGTCATCAAAGACACCAAACT	1099214739217	8290	R					AFAP1;AFAP1	NM_198595;NM_001134647	Body;Body							1:2C47
cg25912009	cg25912009	47703395	AAAAAAACRCAAATTTTAACRTCCTTAACCAAATCCATAAAAACCTCCTC			II			TCTTCCGCAGCAGGAAGGCGCAGATTTTGGCGTCCTTGACCAGGTCCATGGAGGCCTCCT[CG]GAGGGCCACTGGTGCCGGGTTTTCTTCCCCTTCCCATCCTCCTCCTCTTCATCATACGAC	37	4	7844982	GGAAGGCGCAGATTTTGGCGTCCTTGACCAGGTCCATGGAGGCCTCCTCG	1099214739217	8354	F					AFAP1;AFAP1	NM_198595;NM_001134647	Body;Body							1:0A49
cg26394788	cg26394788	51750435	CCAACACCAATAACCCTCCAAAAAAACCTCCATAAACCTAATCAAAAACA	65769395	CCGACACCAATAACCCTCCGAAAAAACCTCCATAAACCTAATCAAAAACG	I	C	Grn	AGAGCAACTTGGTCCACTGGCCGAACCGCTTCTTCCGCAGCAGGAAGGCGCAGATTTTGG[CG]TCCTTGACCAGGTCCATGGAGGCCTCCTCGGAGGGCCACTGGTGCCGGGTTTTCTTCCCC	37	4	7844952	CCGGCACCAGTGGCCCTCCGAGGAGGCCTCCATGGACCTGGTCAAGGACG	1099214739217	8324	R		rs28669852			AFAP1;AFAP1	NM_198595;NM_001134647	Body;Body							0:50
cg19505767	cg19505767	13648355	AAACRCTAAAAAAACCRAATCAACAAAAAAACCCCAACAAAATAAAAACC			II			GGAAGAACCGGAGGCGCTGGGGAAGCCGGGTCAGCAGGGAGACCCCAGCAGAGTGGGAGC[CG]GAGGACGGCGGCGACTGCAGCCCGACTGTTTCAGGTGGCGTCCTCGTCACGAGAGGAGCT	37	7	155006545	CGGCTCCCACTCTGCTGGGGTCTCCCTGCTGACCCGGCTTCCCCAGCGCC	1099214739008	10552	F														2:24T22A2
cg07944445	cg07944445	27689363	ACCTACCCTATAATAAAATATCCTACTCACCTATAAAATCATACAAAACC			II			CAGCTGCGAGAGCCCCGAGACAACCTCTGCACTGTTTATGGGATCGCATTAGGGGAGCAG[CG]GCCCTGCATGACCCCACAGGTGAGCAGGACACCTCATCATAGGGTAGGCACGTGAGCAGA	37	7	155006275	CGGCCCTGCATGACCCCACAGGTGAGCAGGACACCTCATCATAGGGTAGG	1099214739008	10837	R														1:8G41
cg12033909	cg12033909	38752440	ACACTCATATTAAAATTATTAAAAAACAAAACCAAACACAATAACTCACA	25808461	ACACTCGTATTAAAATTATTAAAAAACGAAACCAAACGCAATAACTCACG	I	C	Grn	TGCTAGCCTCTCACACTCGTGTTAGAATTATTGGGAGGCGGGGCCAGGCGCAGTGGCTCA[CG]CCTGTAATCCCAGCACTTTGGGAGGCTGAGCCAGGTGGATCACCTGAGGTCAGGAGTTCA	37	17	39797940	ACACTCGTGTTAGAATTATTGGGAGGCGGGGCCAGGCGCAGTGGCTCACG	1099214741304	2697	F														3:6C25T0G16
cg17630641	cg17630641	31799402	CTAAACTTCCCACACAAAATATAACACCAACAAAAAACATAATACAAACA	35774381	CTAAACTTCCCACGCGAAATATAACACCAACGAAAAACATAATACAAACG	I	A	Red	CGGCAGCGGCTTCTGGGCTTCCCACGCGGGGTGTGACACCAACGGGGGACATAATACAAA[CG]AACGAGGGTAAAGTCCGTGTGCACACCTGTGCATGGCCACATGCGGATGTGCGTCCAGGC	37	17	39804879	CTGGGCTTCCCACGCGGGGTGTGACACCAACGGGGGACATAATACAAACG	1099214741304	9270	F								chr17:39804740-39804998	Island					2:17C21C10
cg07758904	cg07758904	42619413	RAAACRATAAACTAACACTATAATTAAAAAAACCTCCRATTCCRTAAAAC			II			TAGAGCCCCCCGGGGCGATGGGCTGGCACTGTGGTTGGAGGAGCCTCCGGTTCCGTAGGA[CG]CCTTCACCACGAGGAGTAGCCCCGCATCGTAGAGGGAGGCAGCCACCTGGGACGAGGCCA	37	9	115652824	GGGCGATGGGCTGGCACTGTGGTTGGAGGAGCCTCCGGTTCCGTAGGACG	1099214740624	7255	F				TRUE	SLC46A2	NM_033051	1stExon	chr9:115652446-115653448	Island	SLC46A2	ENSMMUT00000000824	1stExon		2:6C8G34
cg10726357	cg10726357	27678305	TATAAATAAAACTTCACACCCCAATACTTATCCTAAACAAAATCCTAAAC			II			CTCAGGGAGCGTTTCCAAATTCTCCCATCCCAGGAAGGCAGGTTTGCGCGAGGGGTGGGA[CG]CCTAGGATTCTGCCTAGGATAAGTATTGGGGTGTGAAGTTTTATTTATAGATTTAATGCA	37	9	115653543	CGCCTAGGATTCTGCCTAGGATAAGTATTGGGGTGTGAAGTTTTATTTAT	1099214740624	7960	F				TRUE	SLC46A2	NM_033051	TSS1500	chr9:115652446-115653448	S_Shore	SLC46A2	ENSMMUT00000000824	TSS1500		3:9C17C0C21
cg15846556	cg15846556	31696360	TATATAAATAAACTCATTAAAAAAACACCTAAATAACTACCACCTTCAAC			II			GTCATGGTCACTGTATAAATAGGCTCATTGAGAAAGCACCTGGATGGCTGCCACCTTCAG[CG]TAATTCATATGCTCTATCTCATTTGGGAGAGCTTTATCCATAGTGGCAGCTTGCTAGTCA	37	8	13735387	CGCTGAAGGTGGCAGCCATCCAGGTGCTTTCTCAATGAGCCTATTTATAC	1099214738767	5684	F														3:11T16C10T10
cg13560794	cg13560794	71696300	CCTCCCAAAAAACTACTAATAAATAACTACTTTACTCAATACCCRACAAC			II			CTTAACATCTGGCAAACTACTGAGGCAAGTGAATACTGAAGGGACAGCTTCTGGATTCTT[CG]TTGTCGGGCACTGAGCAAAGTAGCCATCCATCAGCAGCCTCTTGGGAGGCAGGGCTCACA	37	17	39155777	CGTTGTCGGGCACTGAGCAAAGTAGCCATCCATCAGCAGCCTCTTGGGAG	1099214741223	7639	R					KRTAP3-2;KRTAP3-2	NM_031959;NM_031959	3'UTR;1stExon			ENSMMUG00000020963	ENSMMUT00000029478	1stExon		1:9A40
cg13183651	cg13183651	24757360	CACCTTATACTCCCTCTTAAACACTAAACTATACCTACAATCTAAATAAC			II			GCATTTTTTCCTGAAATCAAATGTAGCTGTGGTAGGAAAGACCTGGTTCTAGTACCAGTA[CG]CTATTTAGACTGCAGGCATAGTTCAGTGTTTAAGAGGGAGCACAAGGTGGGCTTGTGGCC	37	17	39151857	CGCTATTTAGACTGCAGGCATAGTTCAGTGTTTAAGAGGGAGCACAAGGT	1099214741223	11576	R		rs7222331			KRTAP3-3	NM_033185	TSS1500							3:14T25T4C4
cg11282936	cg11282936	59664378	AACRCRACAATTAATAAAAAATCCTAAACCCTAACCTTATAAAATTTCAC			II			GTGGGTCTTGGGGCGCGACAGTTAATGGGAGGTCCTGAGCCCTGGCCTTATGGAATTTCA[CG]CAGGTATTTGCCTAATACTTACAAAAACAGAAACAGACTTTTAAAAAGCGGTTGTAGGAG	37	19	17007648	GCGCGACAGTTAATGGGAGGTCCTGAGCCCTGGCCTTATGGAATTTCACG	1099214740099	678	F					CPAMD8	NM_015692	Body	chr19:17007101-17008857	Island	ENSMMUG00000029788	ENSMMUT00000040903	Body		2:33T2C13
cg24548833	cg24548833	67600459	RCAAATATTTACCTAATACTTACAAAAACAAAAACAAACTTTTAAAAAAC			II			TGGAATTTCACGCAGGTATTTGCCTAATACTTACAAAAACAGAAACAGACTTTTAAAAAG[CG]GTTGTAGGAGAGAAAGGAGACAGGGCGTCCTGTCTGGGCCGCCCTGCAACAACAGCCCCG	37	19	17007698	CAGGTATTTGCCTAATACTTACAAAAACAGAAACAGACTTTTAAAAAGCG	1099214740099	728	F					CPAMD8	NM_015692	Body	chr19:17007101-17008857	Island	ENSMMUG00000029788	ENSMMUT00000040903	Body		2:37T4T7
cg08154437	cg08154437	26683385	AACCTCAAAAACTACAAAACAAAAATAACAAATAACCAAATACAAACACA	11614362	AACCTCGAAAACTACGAAACGAAAATAACGAATAACCAAATACAAACGCG	I	A	Red	GTAGAAGCGAGTGGCCTCGAAGGCTACGGGACGAGGGTGGCGGGTGACCAAGTGCAGGCG[CG]ACGGGTCAGGGACCGGGCCGGGCCGGGGGTGCGGGCGCGCGGGCCTACCGGGTTCGTAGT	37	19	17008650	CGCGCCTGCACTTGGTCACCCGCCACCCTCGTCCCGTAGCCTTCGAGGCC	1099214740099	1592	R					CPAMD8	NM_015692	Body	chr19:17007101-17008857	Island	ENSMMUG00000029788	ENSMMUT00000040903	Body		3:13G6A16T12
cg01573747	cg01573747	24663468	TAACATACATACAATTCCATACTCTCCAAAAATACATAATAAACAAAACA	14633372	TAACGTACGTACGATTCCGTACTCTCCGAAAATACGTAATAAACAAAACG	I	T	Red	GTGCGGGCGCGCGGGCCTACCGGGTTCGTAGTAGTCGTACACGGAGACTGGCAGCGCCGA[CG]TCCTGCCCACCACGCACTCCCGGAGAGCACGGAACCGCACGCACGTCAGGCACCGGCTGG	37	19	17008740	TGACGTGCGTGCGGTTCCGTGCTCTCCGGGAGTGCGTGGTGGGCAGGACG	1099214740099	1677	R					CPAMD8	NM_015692	Body	chr19:17007101-17008857	Island	ENSMMUG00000029788	ENSMMUT00000040903	Body		2:27C14A7
cg19061270	cg19061270	60650374	AAAAACTTAAACAATACAACTAAAACACCAACAAACRACAAAACTCAACC			II			TACACTCCCTCAACCCAGCCCCAAGCCCAGGTCAGGCTTCTCCGTGGCCAAAGAGGTGCC[CG]GCTGAGCCCTGCCGCCTGCTGGTGTCTCAGCTGCACTGTTCAAGTTCCCCTCCCAGCCTG	37	19	17010645	GGAACTTGAACAGTGCAGCTGAGACACCAGCAGGCGGCAGGGCTCAGCCG	1099214740099	3602	R					CPAMD8	NM_015692	Body	chr19:17007101-17008857	S_Shore	ENSMMUG00000029788	ENSMMUT00000040903	Body		3:15A14G8A10
cg20973396	cg20973396	64809328	CTTTACCCAAATTCATTTTCAATTTAAACCAAAATCCCCRCRAATTAAAC			II			GTCCCAGGCGCCTTTACCCAGGTTCATTTTCAGTTTAGGCCAAAATCCCCGCGGGTTGGG[CG]GGGAGGGGGCGGGGCTAGCTGGGCGGGGCTGACTGCGGGGACCGGCTAGGGTCTCACACC	37	6	29691899	TTTACCCAGGTTCATTTTCAGTTTAGGCCAAAATCCCCGCGGGTTGGGCG	1099214727204	9284	F					HLA-F;HLA-F;HLA-F	NM_001098478;NM_001098479;NM_018950	Body;Body;Body	chr6:29691106-29692093	Island	ENSMMUG00000012835	ENSMMUT00000014885	Body		3:7G1T13G26
cg14210862	cg14210862	54616310	AAAACTACTTCAAACAAAAAAAATTTATACCCCTAAAAACCRCTATACCC			II			CTGTCCTCAAGGCGAGGGTTCCCGGACCCCAGGTGGGCTGCGCTGGACCCCAGGTGGAGA[CG]GGCACAGCGGCTCCCAGGGGTACAAATCTTCCTTGCCTGAAGCAGTCCCTGCCGGTCCTG	37	9	91193195	CGGGCACAGCGGCTCCCAGGGGTACAAATCTTCCTTGCCTGAAGCAGTCC	1099214740845	1899	R														1:18G31
cg13814720	cg13814720	37714466	AAAAAACACCTATCCTCAAAACRAAAATTCCCRAACCCCAAATAAACTAC			II			GGACGCAGGATAAGAGACACCTGTCCTCAAGGCGAGGGTTCCCGGACCCCAGGTGGGCTG[CG]CTGGACCCCAGGTGGAGACGGGCACAGCGGCTCCCAGGGGTACAAATCTTCCTTGCCTGA	37	9	91193175	CGCAGCCCACCTGGGGTCCGGGAACCCTCGCCTTGAGGACAGGTGTCTCT	1099214740845	1919	F														2:5T9T34
cg02694732	cg02694732	26679409	AACAACCATAACCATACCCRACCAATTTTTTATTTATAAAAACAAATCTC			II			CTGGGACCACAGGCAGCCATAACCATGCCCGGCCAATTTTTTATTTGTAGAGACAGGTCT[CG]CTATGTTGCCCAGGCTGATAAACTTTATTTTTATCTTTTTTAGAGATGAGATCTTGCTGT	37	17	46087057	GCAGCCATAACCATGCCCGGCCAATTTTTTATTTGTAGAGACAGGTCTCG	1099214730037	7333	F								chr17:46089636-46089851	N_Shelf					3:8G8T5T26
cg04538800	cg04538800	57622463	ACCATCCTTAATAAATAACTCAAACAAACACCAAAACRCATCAAAAAAAC			II			ACCCCAGCCAGGCTCCAGCGGTCCCCTCTCTTCCATCCCGCCATCTCTCTGAGGGGCTTG[CG]TCTCCCTGATGCGCTCTGGTGTCTGTCTGAGCCATCCATCAAGGATGGCAGGCTGGGGGA	37	17	46089331	CCATCCTTGATGGATGGCTCAGACAGACACCAGAGCGCATCAGGGAGACG	1099214730037	9589	R								chr17:46089636-46089851	N_Shore					1:46G3
cg08439109	cg08439109	67731332	TTTCCCCCAACCTACCATCCTTAATAAATAACTCAAACAAACACCAAAAC			II			TCCAGCGGTCCCCTCTCTTCCATCCCGCCATCTCTCTGAGGGGCTTGCGTCTCCCTGATG[CG]CTCTGGTGTCTGTCTGAGCCATCCATCAAGGATGGCAGGCTGGGGGAAACATGAAAAAGA	37	17	46089344	CGCTCTGGTGTCTGTCTGAGCCATCCATCAAGGATGGCAGGCTGGGGGAA	1099214730037	9602	F								chr17:46089636-46089851	N_Shore					1:33G16
cg23363877	cg23363877	16767446	ATACATTTACRACCCCTCATTAAACAATTAACCTAATTTATTTCTTTTTC			II			CGCATTAATAAATACATTTGCGGCCCCTCATTGGACAGTTGGCCTAATTTGTTTCTTTTT[CG]CGGGGTGGGGGGAGCAGCCGCGCCCGCGCCCCCTGGCTCCCAGCAGCCCTGTGCAAAGCA	37	17	46089637	TACATTTGCGGCCCCTCATTGGACAGTTGGCCTAATTTGTTTCTTTTTCG	1099214730037	9895	F								chr17:46089636-46089851	Island					1:16T33
cg19177465	cg19177465	38743402	RTCTACRACRAAACATCTACTTTACACAAAACTACTAAAAACCAAAAAAC			II			CATTGGACAGTTGGCCTAATTTGTTTCTTTTTCGCGGGGTGGGGGGAGCAGCCGCGCCCG[CG]CCCCCTGGCTCCCAGCAGCCCTGTGCAAAGCAGATGTTCCGCCGCAGACGCGGAGCTGCG	37	17	46089665	TCTGCGGCGGAACATCTGCTTTGCACAGGGCTGCTGGGAGCCAGGGGGCG	1099214730037	9923	R								chr17:46089636-46089851	Island					2:23G23G2
cg00053010	cg00053010	69695424	AACACTACAAAAATAAAAATAATCACTAAACAAACAAAACAACATACTCA	63688473	AACACTACGAAAATAAAAATAATCACTAAACGAACGAAACAACGTACTCG	I	A	Red	CTAGCCGCGCGCCCCGGAGGCCGCGGTTGCCATGGCGACGGCGGGGCCGCCTGCTGTCGC[CG]AGCACGCTGTCTCGCCCGCTCAGTGATTACCTCCATCTCCGCAGTGTTCGCCATACGGCC	37	17	46089788	AACACTGCGGAGATGGAGGTAATCACTGAGCGGGCGAGACAGCGTGCTCG	1099214730037	10046	R	rs35662223							chr17:46089636-46089851	Island					0:50
cg13416381	cg13416381	18646318	TACCCACCTCCAAACTATACAAATAAAATCATTCCCAACACTTACAAAAC			II			AAGAGAGGTAAGGCAGGCAACCATAGTTCCCCTTCCATCTGGACAAGACTCTTCCATTCC[CG]TTCTGTAAGTGCTGGGAATGATTTCATCTGCACAGCCTGGAGGTGGGCAGGGTTTCTGGA	37	17	46090231	GCCCACCTCCAGGCTGTGCAGATGAAATCATTCCCAGCACTTACAGAACG	1099214730037	10482	R								chr17:46089636-46089851	S_Shore					2:27T9A12
cg18384990	cg18384990	33612333	CTTATCATTTTCCRTAAACCAAAACRAAATAACRAATAATCCCAATCCTC			II			ATCAGTAAACACTTGTCATTTTCCGTAGACCAGGGCGGGGTGACGGGTGATCCCAGTCCT[CG]CAGTGAACTCTGGGGCGCAGAATTCAAAACGCTTGCGGTCGCCGAGCGCAGCCCCGCCCT	37	6	31165802	TTGTCATTTTCCGTAGACCAGGGCGGGGTGACGGGTGATCCCAGTCCTCG	1099214727540	1693	R					HCG27	NR_026791	Body	chr6:31165412-31165923	Island	ENSMMUG00000031330	ENSMMUT00000044955	TSS1500		2:47A1T0
cg14381040	cg14381040	71703497	AAACTACTTCRAATACCCCAATAACCAAAACTATTCTAAATCCTATTTAC			II			GAAAGAGCTAGTTTACAAAAGGATTACAAAATGCTGTTTCGTCAATAAGACTACAGCTTT[CG]TAAACAGGACTCAGAACAGTTCTGGTTATTGGGGTATCCGAAGCAGTTTCCTTTAATACT	37	6	25733243	AACTGCTTCGGATACCCCAATAACCAGAACTGTTCTGAGTCCTGTTTACG	1099214374536	3120	F								chr6:25732692-25732957	S_Shore	ENSMMUG00000031476	ENSMMUT00000003671	TSS1500		0:50
cg15927451	cg15927451	47721386	TTTATTAATAACATTTTTAAACRCATTACCTATAAAACTTCCCRCCTAAC			II			CAGCAGGCGCACGGCCGTCTGGATCTCCCTGGAGGTGATGGTCGAGCGCTTGTCATAATG[CG]CCAGGCGGGAAGCCTCACAGGCAATGCGCTCAAAAATGTCACTAACAAAAGAATTCATGA	37	6	25732146	CGCCAGGCGGGAAGCCTCACAGGCAATGCGCTCAAAAATGTCACTAACAA	1099214374536	4233	R								chr6:25732692-25732957	N_Shore	ENSMMUG00000002578;ENSMMUG00000031476	ENSMMUT00000003672;ENSMMUT00000003671	TSS1500;1stExon		3:28A0G12T7
cg24770798	cg24770798	60779438	CAACTATAAAACCRACCRATAACCTAAAAACAAACAATCCCACATAAACC			II			GAGCCTGGAGCCAGCTGTAGGGCCGGCCGGTGGCCTGGAAACAAACAGTCCCACATAGGC[CG]GGAGGAATATGCGCGCACTGCCTGCCTCCATTGTTTTCTTTCCTGGAATAGCTGCTTGTT	37	2	102150240	CGGCCTATGTGGGACTGTTTGTTTCCAGGCCACCGGCCGGCCCTACAGCT	1099214731950	5217	R														1:18C31
cg03149245	cg03149245	34714457	AATAAAACCRAATAAAAAACCTCAAACACTTAACTCTACTCTCCTCRAAC			II			TCAGAAGCTCCGGGGAGGGGCGCCCCGCATTTTGAGCTCTCGGGGTGCTGCCGATGGAGC[CG]TTCGAGGAGAGCAGAGCCAAGTGCCTGAGGCTTCTCACCCGGTCCCACCCCCCTCCACAC	37	12	132703598	GTGGGACCGGGTGAGAAGCCTCAGGCACTTGGCTCTGCTCTCCTCGAACG	1099214736792	2937	F					GALNT9	NM_001122636	Body							2:26G12G10
cg12248652	cg12248652	71784367	AATAAAAAACCTCAAACACTTAACTCTACTCTCCTCAAACAACTCCATCA	56795465	AATAAAAAACCTCAAACACTTAACTCTACTCTCCTCGAACGACTCCATCG	I	A	Red	CCTGTGGAGTCAGAAGCTCCGGGGAGGGGCGCCCCGCATTTTGAGCTCTCGGGGTGCTGC[CG]ATGGAGCCGTTCGAGGAGAGCAGAGCCAAGTGCCTGAGGCTTCTCACCCGGTCCCACCCC	37	12	132703589	GGTGAGAAGCCTCAGGCACTTGGCTCTGCTCTCCTCGAACGGCTCCATCG	1099214736792	2946	F					GALNT9	NM_001122636	Body							2:17G12G19
cg03108894	cg03108894	41614384	ACCCTTAAAATCAATACCCCTCCTAATAATCCTTATAAAAATAATATCCC			II			CCCTGCCAGGTCAGGCGTGGGGATGGGGGTCTGGGCCCCTCAGTCCTCCCAGGTGAAAGC[CG]GGACACCACCCTCACAAGGATTACCAGGAGGGGCACTGACCCCAAGGGCACCTGGAGAAG	37	12	132698620	CGGGACACCACCCTCACAAGGATTACCAGGAGGGGCACTGACCCCAAGGG	1099214736792	7968	R	rs10794461				GALNT9	NM_001122636	Body	chr12:132696661-132697724	S_Shore					2:9G4C35
cg12199618	cg12199618	54647457	CACACCTACTCACTCATACAAACAACACTTAAAAATCTACAAAAAAACCA	35727444	CACGCCTACTCACTCATACAAACGACGCTTAAAAATCTACAAAAAAACCG	I	A	Red	TGCCACAAGCTCTCTGCGGGTCCATCCTCCCCACCGGGGTCCGTCCTCGCAGGCCCTGCC[CG]GCCTCTCTGCAGACCCTCAAGCGTCGTCTGCATGAGTGAGCAGGCGTGGGTGGACTCTGG	37	19	2353492	CACGCCTGCTCACTCATGCAGACGACGCTTGAGGGTCTGCAGAGAGGCCG	1099214726728	1729	R					SPPL2B;SPPL2B	NM_152988;NM_001077238	3'UTR;3'UTR	chr19:2352981-2353558	Island					1:25C24
cg16032371	cg16032371	16735435	ACATCTACTCTATACAAATCCCRATAAACAAAACTAAAAACTAACAAACC			II			CACGGCTTGGGGCATCTGCTCTGTGCAGGTCCCGGTGAGCAGAACTGAGAGCTGGCAGGC[CG]CCTGGCTGTCCTGCAGAGGACGGATTGGAATTGCCACCGCAGGGCCGGCCAGTGCTGTGA	37	19	2354888	CGGCCTGCCAGCTCTCAGTTCTGCTCACCGGGACCTGCACAGAGCAGATG	1099214726728	3158	R					SPPL2B;SPPL2B	NM_152988;NM_001077238	3'UTR;3'UTR	chr19:2352981-2353558	S_Shore					2:9C16A23
cg26956009	cg26956009	72798380	TAAAAACAATCRAAACTTTTATACTAATAACACACTTAATTCAAAAAAAC			II			GATTGGACGCTTAGAAGCAGTCGGGACTTTTGTGCTAGTGACACACTTGATTCAGGAAGA[CG]GGCTCCTGCCAGGCTCAGCCGGTGCCTGAGCTCCGGGGGGTGTGCACACCTCGACTGTCC	37	19	2356486	AGAAGCAGTCGGGACTTTTGTGCTAGTGACACACTTGATTCAGGAAGACG	1099214726728	5057	F	rs12460552							chr19:2354289-2354560	S_Shore					3:11T10T14G12
cg21434563	cg21434563	54783444	AAAACCAAATCAAAACCCAAATACTACTTAACAACAAAATAAATATAACA	70691364	GAAACCGAATCAAAACCCGAATACTACTTAACGACGAAATAAATATAACG	I	A	Red	CCACCGGAACCCGAGACCGAGTCAGAACCCGAGTGCTGCTTGGCGGCGAGGTGAGTGTGG[CG]GCCGCAGTCGGTCGCTCGCAGAAAGCGGGGCGGGTCCTGGCCCGAACTCGGTCGGGCCCG	37	6	161413126	GAGACCGAGTCAGAACCCGAGTGCTGCTTGGCGGCGAGGTGAGTGTGGCG	1099214171447	2091	F					MAP3K4;MAP3K4	NM_006724;NM_005922	Body;Body	chr6:161412377-161413564	Island					1:4G45
cg17267835	cg17267835	64657457	TTCAATAATAATAAAAAACACTTCAATAAAACCACTCTTCCRAAACTAAC			II			TCCCCCAGCTCACCCTCAACGTTGCGGGGGCTGGGAGCAGAGTGCGGCTGCCTCCCCTGC[CG]CTAGCTTCGGAAGAGTGGCCTCACTGAAGTGCCTCTCATCATTACTGAACGAAAGTGGTC	37	6	161413433	TCAGTAATGATGAGAGGCACTTCAGTGAGGCCACTCTTCCGAAGCTAGCG	1099214171447	2399	R					MAP3K4;MAP3K4	NM_006724;NM_005922	Body;Body	chr6:161412377-161413564	Island					2:30A14G4
cg11396485	cg11396485	70676370	CTAACTTCRAAAAAATAACCTCACTAAAATACCTCTCATCATTACTAAAC			II			CTCCCCTGCCGCTAGCTTCGGAAGAGTGGCCTCACTGAAGTGCCTCTCATCATTACTGAA[CG]AAAGTGGTCCCTCCCCTCTGCCCTCATTCGAGTAAAAGAGACATTCGGAAATCGAGTGCG	37	6	161413484	CGTTCAGTAATGATGAGAGGCACTTCAGTGAGGCCACTCTTCCGAAGCTA	1099214171447	2450	R					MAP3K4;MAP3K4	NM_006724;NM_005922	Body;Body	chr6:161412377-161413564	Island					2:27A14G7
cg15174310	cg15174310	25630393	CCACTTTCRTTCAATAATAATAAAAAACACTTCAATAAAACCACTCTTCC			II			TCACCCTCAACGTTGCGGGGGCTGGGAGCAGAGTGCGGCTGCCTCCCCTGCCGCTAGCTT[CG]GAAGAGTGGCCTCACTGAAGTGCCTCTCATCATTACTGAACGAAAGTGGTCCCTCCCCTC	37	6	161413442	CGGAAGAGTGGCCTCACTGAAGTGCCTCTCATCATTACTGAACGAAAGTG	1099214171447	2408	F					MAP3K4;MAP3K4	NM_006724;NM_005922	Body;Body	chr6:161412377-161413564	Island					2:21A14G13
cg04408790	cg04408790	12666360	ACAACTTCAATAATAAAATAAACRATATCCCACAAAAAAATACTAACCCC			II			AGACCAGGAAAGCAGCTTCAATGGTGAAGTGAACGGTGTCCCACAGGAAAATACTGACCC[CG]AAACGTTTAATGTCCTGGAGGTGTCAGGATCAATGCCTGATTCTCTGGCTGAGGAAGATG	37	14	102900786	CGGGGTCAGTATTTTCCTGTGGGACACCGTTCACTTCACCATTGAAGCTG	1099214045504	8405	R			TRUE		TECPR2	NM_014844	Body							2:1G6G41
cg00431565	cg00431565	54730335	TAATTTTACAACCTAAACCCAACCRAAAATAACTCCCTTTTAACTAATCC			II			CTTTTCCCAGCTAATTTTACAACCTGAGCCCAACCGAAAATAGCTCCCTTTTAGCTGATC[CG]ACCCGGATCCTTCTCGGGAGCCGAGGCTGGCGGGGGGTGGGGGGCATCTCGGTGCCAGCC	37	19	3369478	CGGATCAGCTAAAAGGGAGCTATTTTCGGTTGGGCTCAGGTTGTAAAATT	1099214725328	8829	R					NFIC;NFIC	NM_005597;NM_205843	Body;Body	chr19:3369477-3369913	Island					0:50
cg03381209	cg03381209	48752418	TTACTCTTAAAAAAAACTATATAAAACCCATAACTCCCATAAATCCTACC			II			CTTTTTCACTTTTACTCTTAAGAGGAACTGTGTGGAGCCCATGGCTCCCATAAATCCTGC[CG]GCGGGAAGGCCGGCCTCCCCGCGCCTGCTCTGGGCCTCCCTCCCTGCCTCCCTCCCGCTG	37	19	3369702	TACTCTTAAGAGGAACTGTGTGGAGCCCATGGCTCCCATAAATCCTGCCG	1099214725328	9055	F					NFIC;NFIC	NM_005597;NM_205843	Body;Body	chr19:3369477-3369913	Island					3:28G0C0A19
cg10688516	cg10688516	45794510	AAAACTATATAAAACCCATAACTCCCATAAATCCTACCRACRAAAAAACC			II			TACTCTTAAGAGGAACTGTGTGGAGCCCATGGCTCCCATAAATCCTGCCGGCGGGAAGGC[CG]GCCTCCCCGCGCCTGCTCTGGGCCTCCCTCCCTGCCTCCCTCCCGCTGGCGCCACCGCCA	37	19	3369714	GAACTGTGTGGAGCCCATGGCTCCCATAAATCCTGCCGGCGGGAAGGCCG	1099214725328	9067	F					NFIC;NFIC	NM_005597;NM_205843	Body;Body	chr19:3369477-3369913	Island					3:16G0C0A31
cg02159896	cg02159896	29740339	CRTTATACRCAAAACTAAAAAACATAACTATTATATATATTCTTACRCCC			II			TTAACTTGCAATCCTAACACGGAAGGAGGTTCCGTTTTTAGAAGTTTAAATGTTGTCACA[CG]GGCGCAAGAATACATACAACAGCCATGCTTTCCAGCTCTGCGCACAACGCCAGGCAGATG	37	18	11908181	CGGGCGCAAGAATACATACAACAGCCATGCTTTCCAGCTCTGCGCACAAC	1099214733029	8508	R	rs76063040			TRUE	MPPE1	NM_023075	5'UTR	chr18:11908222-11909082	N_Shore					1:6T43
cg01171264	cg01171264	58674477	TATTATATATATTCTTACRCCCRTATAACAACATTTAAACTTCTAAAAAC			II			TAATTTGCAGAATGCTGTTTTTCCTAGGTTAACTTGCAATCCTAACACGGAAGGAGGTTC[CG]TTTTTAGAAGTTTAAATGTTGTCACACGGGCGCAAGAATACATACAACAGCCATGCTTTC	37	18	11908153	GTTGTATGTATTCTTGCGCCCGTGTGACAACATTTAAACTTCTAAAAACG	1099214733029	8536	F	rs76063040	rs73945282			MPPE1	NM_023075	5'UTR	chr18:11908222-11909082	N_Shore					0:50
cg08461840	cg08461840	26701508	AAAACCTATATAAATCRTACCACCTCTATATAATCTACCACCTTCAAAAC			II			TCCCAGCCTGAGCTTCCAGTTTCATTTATAAAAGGGGTGACGTGGCCGCCTTCCTGCAGG[CG]CTCTGAAGGTGGCAGATTACACAGAGGTGGTACGACTCATACAGGTTTCTGCAAACGGGG	37	19	2620967	AAACCTGTATGAGTCGTACCACCTCTGTGTAATCTGCCACCTTCAGAGCG	1099214726064	9572	R					GNG7	NM_052847	5'UTR	chr19:2622522-2622859	N_Shore					3:12C0A19G16
cg14318680	cg14318680	66633422	ATTCAAACCAATATAAAATAAACAAATAAATAAACCCACAAACAAATAAC			II			GTAGGAAAAAAGAAAGGATTAAAAATACCCAGTAAATGTAAACGGAAGATACTCTGTAGT[CG]CCATTTGTTTGTGGGTTTATTCATCTGTTTATTTTACATTGGCTTGAATGTATTTTCAGG	37	9	95219836	CGCCATTTGTTTGTGGGTTTATTCATCTGTTTATTTTACATTGGCTTGAA	1099214731890	2984	F	rs17519922				CENPP;ASPN	NM_001012267;NM_017680	Body;Body							3:12A11C16C8
cg07017114	cg07017114	42695439	AAAAATCTAAATCCCAATAAATACATAAAAACTTTAAAACCAAAACCACA	33771480	AAAAATCTAAATCCCGATAAATACGTAAAAACTTTAAAACCGAAACCGCG	I	A	Red	GCGGACACAGTTCTCATTCCCACTAGGTGTCGGGTTTCTAGAGAAGCCAATCGGTGCCGC[CG]CGGTCCCGGTTCTAAAGTCCCCACGCACCCACCGGGACTCAGATTCTCCCCAGACGCCGA	37	6	29855465	GAGAATCTGAGTCCCGGTGGGTGCGTGGGGACTTTAGAACCGGGACCGCG	1099214732717	1760	F					HLA-H	NR_001434	Body	chr6:29855295-29856565	Island	ENSMMUG00000016095	ENSMMUT00000022633	TSS200		2:14T8A26
cg09313831	cg09313831	16605367	ACCAAAAAACCAACATCAAAATCCAAATCACCAACATCTCCCAAAAAACA	45744312	ACCGAAAAACCAACGTCAAAATCCAAATCACCAACATCTCCCAAAAAACG	I	A	Red	TCCTGGGAAGCTTTCATTTCTTGGTCCCTCCTGACGAGGGAAGACGGGCAGCCAGGGGCC[CG]TTCCCTGGGAGATGCTGGTGATCTGGATTCTGACGCTGGCTCTCCGGCTCTGCGCGTCCG	37	7	100612891	GCCGGAGAGCCAGCGTCAGAATCCAGATCACCAGCATCTCCCAGGGAACG	1099214730562	3119	F		rs73168327			MUC12	NM_001164462	TSS200	chr7:100608736-100609793	S_Shelf					3:3A13G19T12
cg20688289	cg20688289	40801322	TTATAACTAATCCCTTCCTAAAAAACTTTCATTTCTTAATCCCTCCTAAC			II			TGGGGTCCTTTTTATAGCTGATCCCTTCCTGGGAAGCTTTCATTTCTTGGTCCCTCCTGA[CG]AGGGAAGACGGGCAGCCAGGGGCCCGTTCCCTGGGAGATGCTGGTGATCTGGATTCTGAC	37	7	100612865	TATAGCTGATCCCTTCCTGGGAAGCTTTCATTTCTTGGTCCCTCCTGACG	1099214730562	3145	R		rs78097765			MUC12	NM_001164462	TSS200	chr7:100608736-100609793	S_Shelf					2:5A21C22
cg00841151	cg00841151	20683508	AAACCCTTCTATTCCTACTATTATAAACAATCAAAACTACCTAAAAAATC			II			ATGCTGGCGCCAGGCCCTTCTGTTCCTGCTGTTGTGGGCAGTCAGGGCTGCCTGAGGAGT[CG]AGGGTGATCAGAAATAACGTGTCCCCTTGGGTCTTTTGGTGTGGGCTTGGGAGAGGCCCC	37	7	100612136	GGCCCTTCTGTTCCTGCTGTTGTGGGCAGTCAGGGCTGCCTGAGGAGTCG	1099214730562	3861	R					MUC12	NM_001164462	TSS1500	chr7:100608736-100609793	S_Shelf					3:15G10T0G22
cg08470764	cg08470764	39792340	CCCAAATCTCRAACCATTTCCTATCCTAATCCCAAAACCTAAATAAAACC			II			GGCCGGGGGGCGAGGGCAGCCAAGGGGTCCCAGGCGGGCCGGCTCTGTCTGACCGCGCGG[CG]GCCCCACCTAGGTCCTGGGACCAGGACAGGAAATGGTTCGAGACCTGGGATGAGGAAGTC	37	7	100609792	CCAGGTCTCGAACCATTTCCTGTCCTGGTCCCAGGACCTAGGTGGGGCCG	1099214730562	6121	F								chr7:100608736-100609793	Island	ENSMMUG00000029425	ENSMMUT00000008500	Body		0:50
cg04513777	cg04513777	10716330	AAACCTTATCTCTACAAAACTATTTAAAAACCAACCAAATATAAAAATAC			II			ACCTCCTGGGCTCAAGCGATCCTCCCACCTCTGCCTCTGGAGTAGCTGGGACTACAGGCA[CG]CACCCCTATACCTGGCTGGTTTTTAAATAGTTTTGTAGAGACAAGGTCTTGATATATTGC	37	16	15493409	CGCACCCCTATACCTGGCTGGTTTTTAAATAGTTTTGTAGAGACAAGGTC	1099214734023	1924	F					MPV17L;MPV17L	NM_001128423;NM_173803	Body;Body	chr16:15489526-15490075	S_Shelf					3:4G25T7G11
cg09802018	cg09802018	63635474	AAACCTTTTCRCTCTAAAAAAAACTTTCAACTACTTTTCTTAACAACTCC			II			CTCCACATGCCACAGTTCCGTGCAGCTCTGGCTGGCAGCTAAACCTCCTACCCTGCTGTG[CG]GAGTTGCTAAGAAAAGCAGTTGAAAGCCCTTTCCAGAGCGAAAAGGCTTTTAGACAGAAA	37	11	46357562	AGCCTTTTCGCTCTGGAAAGGGCTTTCAACTGCTTTTCTTAGCAACTCCG	1099214725719	6361	F					DGKZ	NM_201532	Body	chr11:46354091-46355190	S_Shelf					2:16G12G20
cg14503180	cg14503180	42670317	ACAACAAAAACAACAAAATACTAAACACTACACCTAAAAAAAACAAACCA	67625321	ACGACAAAAACAACGAAATACTAAACGCTACGCCTAAAAAAAACGAACCG	I	A	Red	AGAGCGCAGCACCCCGACTCCAGCCAGGAGCCCCCGCCCCCCCGGAGCGCAGGAGGACCC[CG]GCCCGCCTCTCCCAGGCGCAGCGCCCAGCATCTCGCTGCTCCTGTCGTCTAAGCGTCGGC	37	11	46354630	CGGCCCGCCTCTCCCAGGCGCAGCGCCCAGCATCTCGCTGCTCCTGTCGT	1099214725719	9588	R					DGKZ	NM_201532	TSS200	chr11:46354091-46355190	Island					2:11C32C5
cg18765542	cg18765542	38737495	ATTTAAAACRAAAACRTACAAAAACRATAACATAAACCAACATTAACCCC			II			GTTCCCTCTCCTGTGCCCCTTCCCCAAACCCAGTGGGTCTCTAAATTCCAGCGGCGCCGA[CG]GGGTTAATGTTGGCTCATGTCACCGCCTCTGCACGCCCCCGCTCCAAACCTGCCAGCTGC	37	11	46354101	CGGGGTTAATGTTGGCTCATGTCACCGCCTCTGCACGCCCCCGCTCCAAA	1099214725719	10115	R				TRUE	DGKZ	NM_201532	TSS1500	chr11:46354091-46355190	Island					1:31G18
cg24878090	cg24878090	27613387	AAACACRATCCAAAAAAACTCTAAACCTAAAAATAATATTACCCRCCATC			II			GGGCCCTCTCTAGGCACGATCCAGAAGAGCTCTAGGCCTGAAGGTAGTGTTACCCGCCAT[CG]GGTCCATCCCCAAATTCAAGGTATCCCTGGGTATGTTCCCTCTCCTGTGCCCCTTCCCCA	37	11	46354005	GGCACGATCCAGAAGAGCTCTAGGCCTGAAGGTAGTGTTACCCGCCATCG	1099214725719	10210	R					DGKZ	NM_201532	TSS1500	chr11:46354091-46355190	N_Shore					3:6T18A17C6
cg09695948	cg09695948	59631365	CAAAAAACTATATCCAATCCAACATCCCAAAATCCTCCTACAAACRCAAC			II			CCACAGAAAGACAGGAAACTGTATCCAGTCCAGCATCCCAGGATCCTCCTGCAGACGCAG[CG]GCCCGTCGGTGAGGGCCTCCTTGTTTTGAGCAGTCACGGCCCGGGACTTGAGGACAAGCT	37	3	39470478	AGGAAACTGTATCCAGTCCAGCATCCCAGGATCCTCCTGCAGACGCAGCG	1099214127399	2403	R														0:50
cg09035699	cg09035699	71698341	CTAAACACAAAATATACCTCCCTAATACCAAAACCTTACCTACACCATTC			II			GGTTATGGGTTCTAGGCACAGAGTGTGCCTCCCTGATGCCAGGGCCTTACCTGCACCATT[CG]CTCAAACATGTGTGCTAAAGGCAAATAGGAAATGTGCACATCCGCACAAGTGGGAGCCCA	37	5	131310461	TAGGCACAGAGTGTGCCTCCCTGATGCCAGGGCCTTACCTGCACCATTCG	1099213995819	7282	F					ACSL6;ACSL6	NM_001009185;NM_015256	Body;Body							0:50
cg14841483	cg14841483	72708340	AAAAAAAATAAACACATCRTCCTATCTCRAAAAAATCACTTTCTACAAAC			II			GCCAGAGGCAGGAAGGAGATGAGCACATCGTCCTGTCTCGGAAAGATCACTTTCTGCAGG[CG]ACGGGCATGGGAGACAGAAAGGAAAGAAACACTGACAGGAAGACGACAAGAGAATCATAA	37	5	131310671	CGCCTGCAGAAAGTGATCTTTCCGAGACAGGACGATGTGCTCATCTCCTT	1099213995819	7492	R					ACSL6;ACSL6	NM_001009185;NM_015256	Body;Body							0:50
cg02626873	cg02626873	65793403	CTCRCTACRATAAAATCCCTTAAAAAACACCAACCTAAAAAAAATTAATC			II			GCTTGCAACCGCTCGCTGCGGTAGAATCCCTTGGAGGGCACCAGCCTAAGAGGGGTTAAT[CG]TGACTCATTCTTACCCTCCCTTCATTCCCCTACATCCCTTTAAGCGCTTCCCTCCCTCCC	37	20	1247526	TCGCTGCGGTAGAATCCCTTGGAGGGCACCAGCCTAAGAGGGGTTAATCG	1099214422092	7224	R					SNPH	NM_014723	5'UTR	chr20:1246693-1247485	S_Shore					0:50
cg07704144	cg07704144	24772484	TACAAACCAACAAAACTACAAAAAACCAATAAACTCAAATAAAAAAACCA	44771309	TACGAACCGACGAAACTACGAAAAACCAATAAACTCAAATAAAAAAACCG	I	C	Grn	GGGCCGGAGTGGTGCGAGCCGGCGGGGCTGCGGAGGGCCAGTGGACTCAGGTGAGGAGGC[CG]CGGCGGAGCGGGGAGCTGGCCCTGCGCTGCACCGCGGCAGGTGGGGGCCGCTTGCAACCG	37	20	1247415	TGCGAGCCGGCGGGGCTGCGGAGGGCCAGTGGACTCAGGTGAGGAGGCCG	1099214422092	7331	R				TRUE	SNPH	NM_014723	5'UTR	chr20:1246693-1247485	Island					2:23C14A11
cg12767834	cg12767834	53643488	ACAAAACAACTAAAACCATAAAAACCTCCRCAAATAATAACAAAAACCCC			II			CGGCGGCCCCTGCAGGGCAGCTGAAGCCATGGAAGCCTCCGCAGGTGATGACAAGGACCC[CG]GGGATCTCCGGGCCCACCGCCCAGCTGCACCCGCCGCAGTCCAGAGTGCCGAGTGCCAGG	37	20	1247058	CGGGGTCCTTGTCATCACCTGCGGAGGCTTCCATGGCTTCAGCTGCCCTG	1099214422092	7688	F					SNPH	NM_014723	5'UTR	chr20:1246693-1247485	Island					0:50
cg26286956	cg26286956	27622396	AAAAACAATTCRACRACCCCTACAAAACAACTAAAACCATAAAAACCTCC			II			CAGGGGCTCGGGAGAGCAATTCGGCGGCCCCTGCAGGGCAGCTGAAGCCATGGAAGCCTC[CG]CAGGTGATGACAAGGACCCCGGGGATCTCCGGGCCCACCGCCCAGCTGCACCCGCCGCAG	37	20	1247037	CGGAGGCTTCCATGGCTTCAGCTGCCCTGCAGGGGCCGCCGAATTGCTCT	1099214422092	7709	F					SNPH;SNPH	NM_014723;NM_014723	1stExon;5'UTR	chr20:1246693-1247485	Island					2:30C0A18
cg05020775	cg05020775	14730483	ACCCCTACAAAAAACAACTAACTAAATACTCACCAAAACTAAAACTACCA	71634377	ACCCCTACAAAAAACGACTAACTAAATACTCGCCGAAACTAAAACTACCG	I	A	Red	CGGCGAGCCGCCGACTGGCTGGTCCCCTCCATCCACCTCACCCTCCCCGCCCCTCCCTCC[CG]GCAGCCCCAGCCCCGGCGAGCACCCAGCTAGCCGCCTCCTGCAGGGGCTCGGGAGAGCAA	37	20	1246934	CGGCAGCCCCAGCCCCGGCGAGCACCCAGCTAGCCGCCTCCTGCAGGGGC	1099214422092	7812	R					SNPH	NM_014723	TSS200	chr20:1246693-1247485	Island					0:50
cg13556663	cg13556663	71649391	TAATTAATATCTTACTCTAAAAAACCTAAAAACAAAAACAACRAACACAC			II			CAATCGATCGCCCAGCTCAAAATACCGGCTGGTGTGTAGGTGGGAGAGGCCGCCGCTCCC[CG]TGTGCTCGTTGTCTCTGTTCCCAGGCCCTCTAGAGCAAGATACTAACTATCTCTTTAAGA	37	20	1246779	AGTTAGTATCTTGCTCTAGAGGGCCTGGGAACAGAGACAACGAGCACACG	1099214422092	7967	F					SNPH	NM_014723	TSS200	chr20:1246693-1247485	Island					2:18C11G19
cg20210637	cg20210637	69639430	ATCTAATCTATCATTACTCTACTCTAAACCATCCAATAATTTTCTATATC			II			GGAGAGCCACGCAAGATGAAGTCAGAGAGCTGGAGTAAGATGAGGGCATGTGGCGGAGAG[CG]ATACAGAAAACCACTGGATGGTTTAGAGCAGAGTAATGACAGATCAGACAGGCCTGGTTC	37	20	1246100	TCTGATCTGTCATTACTCTGCTCTAAACCATCCAGTGGTTTTCTGTATCG	1099214422092	8645	F				TRUE	SNPH	NM_014723	TSS1500	chr20:1246693-1247485	N_Shore					1:9C40
cg14865868	cg14865868	24610423	CTCTACTAAATCRCTTCTCATTCACCAAAATATCTTAAATCAAAACTAAC			II			TTAAGTTTGTCCTCTACTAGATCGCTTCTCATTCACCAGGATATCTTAGATCAAGGCTGG[CG]TTTGAAGCCTCTGCCTGAGTTCAAGCCCCTTGCTTCCGGTGTTCCTGTCCAAGCCCGCGG	37	2	12856040	CGCCAGCCTTGATCTAAGATATCCTGGTGAATGAGAAGCGATCTAGTAGA	1099214214887	7861	R				TRUE	TRIB2;TRIB2	NM_021643;NR_027303	TSS1500;TSS1500	chr2:12856625-12859019	N_Shore					1:10T39
cg19706900	cg19706900	62653306	TCCTCTCCATTTAAAAAAAAATCCATTACTTCCTTTTAATTAATATCACC			II			GTTCCTCTTCTGCTGAAAACACTAGAAATACAAGCCCAGGATGTGGGGATCGGGGGCAAG[CG]GTGACACCAACTAAAAGGAAGCAATGGATTTCCTTTTAAATGGAGAGGAGGATGTCGGAG	37	2	12856422	CGGTGACACCAACTAAAAGGAAGCAATGGATTTCCTTTTAAATGGAGAGG	1099214214887	8254	F					TRIB2;TRIB2	NM_021643;NR_027303	TSS1500;TSS1500	chr2:12856625-12859019	N_Shore					1:5G44
cg27325314	cg27325314	33619319	AAACCTAAAAACCCAATACTCAAAACRTACCTAACTTTCTAAAAAAAAAC			II			GGGCCACATCTGAGCCTGGGGGCCCAATGCTCAGAGCGTGCCTGGCTTTCTGGGGAAAAG[CG]CCAGGAACATGAACGAGCTACGAAGAGCTGGAGCGGGCGCTGCGGGAGCAGCGTGTGGGG	37	2	12856626	AGCCTGGGGGCCCAATGCTCAGAGCGTGCCTGGCTTTCTGGGGAAAAGCG	1099214214887	8458	F					TRIB2;TRIB2	NM_021643;NR_027303	TSS1500;TSS1500	chr2:12856625-12859019	Island					1:12G37
cg17082953	cg17082953	71793506	AAAAAAATATTTCACTTTATTTACCTCCCCAACCAAACAAAAAAACTACA	33772450	GAAAAAATATTTCACTTTATTTACCTCCCCGACCGAACGAAAAAACTACG	I	A	Red	GCCCCGGGCCGCGGAAGGATATTTCACTTTGTTTACCTCCCCGGCCGGGCGAGGGAGCTG[CG]AGGCCGGTGCTGGCGCCCCCGGCACGGAGCTGCAATGGCAGCGGCGCGGGGAGCCGCCCG	37	2	12856844	CGCAGCTCCCTCGCCCGGCCGGGGAGGTAAACAAAGTGAAATATCCTTCC	1099214214887	8636	R					TRIB2;TRIB2	NM_021643;NR_027303	TSS200;TSS200	chr2:12856625-12859019	Island					1:37T12
cg27599869	cg27599869	10709476	ATATTTCACTTTATTTACCTCCCCAACCAAACAAAAAAACTACAAAACCA	28722412	ATATTTCACTTTATTTACCTCCCCGACCGAACGAAAAAACTACGAAACCG	I	A	Red	GGCCGCGGAAGGATATTTCACTTTGTTTACCTCCCCGGCCGGGCGAGGGAGCTGCGAGGC[CG]GTGCTGGCGCCCCCGGCACGGAGCTGCAATGGCAGCGGCGCGGGGAGCCGCCCGAGGACT	37	2	12856850	CGGCCTCGCAGCTCCCTCGCCCGGCCGGGGAGGTAAACAAAGTGAAATAT	1099214214887	8642	R					TRIB2;TRIB2	NM_021643;NR_027303	TSS200;TSS200	chr2:12856625-12859019	Island					1:31T18
cg14229362	cg14229362	33742456	TTTATTTACCTCCCCAACCAAACAAAAAAACTACAAAACCAATACTAACA	20780307	TTTATTTACCTCCCCGACCGAACGAAAAAACTACGAAACCGATACTAACG	I	C	Grn	AGGATATTTCACTTTGTTTACCTCCCCGGCCGGGCGAGGGAGCTGCGAGGCCGGTGCTGG[CG]CCCCCGGCACGGAGCTGCAATGGCAGCGGCGCGGGGAGCCGCCCGAGGACTGGCAGCGGC	37	2	12856859	TTTGTTTACCTCCCCGGCCGGGCGAGGGAGCTGCGAGGCCGGTGCTGGCG	1099214214887	8651	F					TRIB2;TRIB2	NM_021643;NR_027303	TSS200;TSS200	chr2:12856625-12859019	Island					1:22T27
cg18517516	cg18517516	56655329	ACACAAAAAACCACCCAAAAACTAACAACAACAAAACTAATTAATAAACA	22779383	ACGCGAAAAACCGCCCGAAAACTAACAACGACGAAACTAATTAATAAACG	I	C	Grn	GCAATGGCAGCGGCGCGGGGAGCCGCCCGAGGACTGGCAGCGGCGGGGCTGATTGATGGG[CG]CCCGGCGCAATGAGGGGGGCCCGGGCGGGGGCGGGGCGGGGCCGGCTCTGGGCTGAGCCA	37	2	12856937	GCGCGGGGAGCCGCCCGAGGACTGGCAGCGGCGGGGCTGATTGATGGGCG	1099214214887	8729	F					TRIB2;TRIB2	NM_021643;NR_027303	TSS200;TSS200	chr2:12856625-12859019	Island					0:50
cg23071962	cg23071962	41637314	ACAACAAAACTAATTAATAAACACCCAACACAATAAAAAAAACCCAAACA	57605375	ACGACGAAACTAATTAATAAACGCCCGACGCAATAAAAAAAACCCGAACG	I	A	Red	CGAGGACTGGCAGCGGCGGGGCTGATTGATGGGCGCCCGGCGCAATGAGGGGGGCCCGGG[CG]GGGGCGGGGCGGGGCCGGCTCTGGGCTGAGCCAGTCGCGGGGGCGGCGGGGGGGGGGCGG	37	2	12856964	GCGGCGGGGCTGATTGATGGGCGCCCGGCGCAATGAGGGGGGCCCGGGCG	1099214214887	8756	F					TRIB2;TRIB2	NM_021643;NR_027303	TSS200;TSS200	chr2:12856625-12859019	Island					0:50
cg11706080	cg11706080	14744389	AAACTAATTAATAAACACCCAACACAATAAAAAAAACCCAAACAAAAACA	34770336	AAACTAATTAATAAACGCCCGACGCAATAAAAAAAACCCGAACGAAAACG	I	A	Red	CTGGCAGCGGCGGGGCTGATTGATGGGCGCCCGGCGCAATGAGGGGGGCCCGGGCGGGGG[CG]GGGCGGGGCCGGCTCTGGGCTGAGCCAGTCGCGGGGGCGGCGGGGGGGGGGCGGAGGCTC	37	2	12856970	CGCCCCCGCCCGGGCCCCCCTCATTGCGCCGGGCGCCCATCAATCAGCCC	1099214214887	8762	R					TRIB2;TRIB2	NM_021643;NR_027303	TSS200;TSS200	chr2:12856625-12859019	Island					0:50
cg13769605	cg13769605	61740486	AAAAACRAAAACTCCRTAAAAATATATCRATAACATTAAATAAAAAAACC			II			GGCGGCGGGGGGGGGGCGGAGGCTCCGTGGAAATGTGTCGGTGACATTGAATGGGGAGAC[CG]AGCGCGAGCGAGGCGCGCGCGCGCACACGCGCACTCACGGCCCCGCTCGCTCCGAGATCC	37	2	12857067	CGGTCTCCCCATTCAATGTCACCGACACATTTCCACGGAGCCTCCGCCCC	1099214214887	8856	R					TRIB2;TRIB2;TRIB2	NM_021643;NM_021643;NR_027303	1stExon;5'UTR;Body	chr2:12856625-12859019	Island					0:50
cg01322165	cg01322165	40756317	AAAAACRAAATAATTACAAATTATTCCAAAACRAAATCCAATTCTCCAAC			II			TCGGGGTAGGGGGAGACGGGGTGATTGCAAATTATTCCAGGACGAGATCCAGTTCTCCAG[CG]GGAAAGGGGCAAAGGAACGCCGCGCGTTGGAAGGGCCAGGGACGCAGCTCCCCTTGCAGC	37	2	12857398	GAGACGGGGTGATTGCAAATTATTCCAGGACGAGATCCAGTTCTCCAGCG	1099214214887	9188	F	rs11556398				TRIB2;TRIB2;TRIB2	NM_021643;NM_021643;NR_027303	1stExon;5'UTR;Body	chr2:12856625-12859019	Island					3:7A3G15A22
cg24543400	cg24543400	55676461	RATCAACRCTACCAACAAAAAATTACAAAAACTAAACACAAAATTACRAC			II			GCTGACCTCCGCGCGGCGGGCCGAGCCCAGGGCTTTGTCGCGGTACCTGCGCCCAGCCCG[CG]CCGCAACTCTGTGCCCAGCTTTTGCAATCTTTTGTTGGCAGCGCTGACCGCACCAAGTTA	37	2	12857652	GTCAGCGCTGCCAACAAAAGATTGCAAAAGCTGGGCACAGAGTTGCGGCG	1099214214887	9442	R	rs62126063			TRUE	TRIB2;TRIB2;TRIB2	NM_021643;NM_021643;NR_027303	1stExon;5'UTR;Body	chr2:12856625-12859019	Island					1:18G31
cg18155032	cg18155032	57795319	AAAAAACTCRCRATCTTAAAAAAACCTCAAACRCCATCTACAATTAAAAC			II			GTTTAATTTTTGGAGAGCTCGCGATCTTGGAAAAGCCTCAGACGCCATCTACAGTTAAAA[CG]TAGGTAACTGCCCTCTCCCGCACCCCCCCCTTACACGCCCCCCACCCTTTCCACCAAAAA	37	2	12857811	GAGAGCTCGCGATCTTGGAAAAGCCTCAGACGCCATCTACAGTTAAAACG	1099214214887	9601	F					TRIB2;TRIB2;TRIB2	NM_021643;NM_021643;NR_027303	1stExon;5'UTR;Body	chr2:12856625-12859019	Island					0:50
cg13776499	cg13776499	31636333	ACAAAATATCCAACAACACCCATTTAAAAACTTCTAACTCTTTCTCCACA	23707332	ACGAAATATCCGACGACGCCCATTTAAAAACTTCTAACTCTTTCTCCACG	I	C	Grn	GGCTCGGAGCAGACGAGGTATCCGGCGGCGCCCATTTGGGGGCTTCTAACTCTTTCTCCA[CG]CAGCCCCTCTTCTGTCCCCTCCCCTCTCGCTCCCTTTTAAAATCAGTGGCACCGAGGCGC	37	2	12858298	ACGAGGTATCCGGCGGCGCCCATTTGGGGGCTTCTAACTCTTTCTCCACG	1099214214887	10088	F					TRIB2;TRIB2;TRIB2	NM_021643;NM_021643;NR_027303	1stExon;5'UTR;Body	chr2:12856625-12859019	Island					1:2A47
cg09938881	cg09938881	20659358	AACACAACAAAAATATTTAAAAACACRATCTAAAATTTAACCTACAATCC			II			TCCCATTAAAGGGCACAGCAAGGGTGTTTGGAAACACGATCTGAAATTTGGCCTGCAATC[CG]TGGCATCGATTCCAACCACAGGGCGGGGGAGTCACCATGATCTAGAGCACAGGAGCCACG	37	1	230457631	CGGATTGCAGGCCAAATTTCAGATCGTGTTTCCAAACACCCTTGCTGTGC	1099214741352	454	R		rs76438483			PGBD5	NM_024554	3'UTR							3:4G20A4A19
cg27224809	cg27224809	19786425	CACRACTCTTTACATAATCACAATTCTATATTCTAACCTATAACAAAACC			II			GGGCTCCCCATGCGCCTCGTGGAGAGCAACCACGTCTGTTCGGAAGCCAGCGGCCCTTCC[CG]GCCCTGCCACAGGCCAGAACACAGAACTGTGATCATGCAAAGAGCCGTGACTGAGGCCGG	37	1	230458334	CGGCCCTGCCACAGGCCAGAACACAGAACTGTGATCATGCAAAGAGCCGT	1099214741352	1160	F					PGBD5	NM_024554	3'UTR							2:33G8G7
cg21547054	cg21547054	10717406	ACAAACCAAAACACAAAACTATAATCATACAAAAAACCRTAACTAAAACC			II			CCGGCCCTGCCACAGGCCAGAACACAGAACTGTGATCATGCAAAGAGCCGTGACTGAGGC[CG]GGGTCAGCGTCGGGGGTGGAGAGGAGGGGACATCTGCCTTTTACATTAGATCTGAAGCAA	37	1	230458393	CAGGCCAGAACACAGAACTGTGATCATGCAAAGAGCCGTGACTGAGGCCG	1099214741352	1219	F					PGBD5	NM_024554	3'UTR							2:22G8G18
cg20967887	cg20967887	19784421	ACAAACCACACACCAAACCRTATCCRAATCTCTAATAAACAAATTAAAAC			II			CCTCCCAGGCAGCAAGCCACACACCAGGCCGTGTCCGGGTCTCTGATGGGCAAGTTGGAA[CG]GCAGGCTCTCCTCCTCCTCTTGCCCCTCCCTTGACCGAGTCCTGCGCCCCCAGCATCAGT	37	1	230459114	CAAGCCACACACCAGGCCGTGTCCGGGTCTCTGATGGGCAAGTTGGAACG	1099214741352	1938	F					PGBD5	NM_024554	3'UTR							3:3A14A1C29
cg06077443	cg06077443	58717318	TATAATCACACTCCATCTATTACTACAAAATTCTTAAATACCTACAAAAC			II			GGTATTACTCAACCTAACCAAGGGAATGGTTTGCTGAATATGTCGTACTCAACTGATAGG[CG]CTTTGCAGGCATTTAAGAATTCTGTAGTAACAGATGGAGTGTGATCATATATTTAAATAG	37	18	10457385	ATGATCACACTCCATCTGTTACTACAGAATTCTTAAATGCCTGCAAAGCG	1099214729534	3194	F					APCDD1	NM_153000	Body	chr18:10454082-10454296	S_Shelf					2:8G19C21
cg14623989	cg14623989	17664503	CTATACAAACCATCCACCTAAAACAAAACTACAAAAAAAACAACATCCCA	63722385	CTATACGAACCATCCACCTAAAACAAAACTACAAAAAAAACAACATCCCG	I	A	Red	GCTGAGGACCTTCCCTCCGGAGGATCAAGGAAAGGGAAGAATTGTTAACCCACAAGCCAC[CG]GGATGCTGTTTTCTTTGTAGTCCTGCCCCAGGTGGATGGCTCGCATAGCTCCACAGGCTT	37	18	10456115	CGGGATGCTGTTTTCTTTGTAGTCCTGCCCCAGGTGGATGGCTCGCATAG	1099214729534	4448	R	rs33999763				APCDD1	NM_153000	Body	chr18:10454082-10454296	S_Shore					2:6A34G8
cg19264571	cg19264571	19774459	TAACRTAAAATCCAAACAAAACRACCTACTAAACCRAAATATATACCAAC			II			CTCACCCCCAGCAACCCTCCAGGACTCTCTCTTTGGTCTCCCCTCTCTCCCATGGCTGCG[CG]CTGGCACACACCCCGGCTCAGCAGGCCGCTTTGCTTGGATCCCACGCCAGGCCTCCAGCC	37	18	10454085	GGCGTGGGATCCAAGCAAAGCGGCCTGCTGAGCCGGGGTGTGTGCCAGCG	1099214729534	6461	F				TRUE	APCDD1	NM_153000	TSS1500	chr18:10454082-10454296	Island					2:0C11G37
cg06825512	cg06825512	40764395	RTCAATACTAAACCCCCTCRTAAATACRATACAAATCTTCACTACAAATC			II			GGGGCCTATGACAAGGTTCTCCGTGCTCCCCAGAGGAGCCAGGCACTGGGCCGGGGTAGG[CG]ATTTGTAGTGAAGACCTGCACCGCACCCACGAGGGGGCCCAGCACTGACGCATCCTCACC	37	18	10453969	TCAGTGCTGGGCCCCCTCGTGGGTGCGGTGCAGGTCTTCACTACAAATCG	1099214729534	6575	F					APCDD1	NM_153000	TSS1500	chr18:10454082-10454296	N_Shore					2:4C23G21
cg25611723	cg25611723	63718355	ACCTTCCAAATAAATCAAATAACCACTACCTTATACCCRCATTAAAAAAC			II			GCAGAGGAGGGACCTTCCAGGTAAATCAGATGGCCACTGCCTTGTACCCGCATTGGAGAA[CG]AAGGACCCCAGGGGAAACTCTTCCTGCCTTTGGGTCTCAAACGCCCATGTAGTCCCCCCT	37	18	10453624	CCTTCCAGGTAAATCAGATGGCCACTGCCTTGTACCCGCATTGGAGAACG	1099214729534	6922	R					APCDD1	NM_153000	TSS1500	chr18:10454082-10454296	N_Shore					3:9G0G16A22
cg02261346	cg02261346	48783323	AAATACAACRAATAAACTATATAAAACTACTCAACACRATACAAAAACRC			II			GGTCCCCAAGAAGATGCAGCGGGTGGGCTGTGTGGAGCTGCTCAACACGGTGCAGAGGCG[CG]TCCAGCCGCGGTTACATGTCTTTGGCCACATCCACGAAGGTCAGTACGTAGCGGAGACAG	37	22	43898597	CGCGCCTCTGCACCGTGTTGAGCAGCTCCACACAGCCCACCCGCTGCATC	1099214731424	8905	R				TRUE	MPPED1	NM_001044370	Body							2:18C11G19
cg11527772	cg11527772	16767420	TAACRTCTAAACAAAAAATCAACAAAAATCAAAAATTATTAAATACACAC			II			ATGCATCAAGTTAACGTCTAAGCAAAAGATCAGCAGAGATCAGAGATTGTTGGGTACACA[CG]TATCTTGTGATGTCTTCTGAGAACCAACTTATTCCTCTTTCTCTGAGAAGAACTTGACCC	37	6	32972093	CGTGTGTACCCAACAATCTCTGATCTCTGCTGATCTTTTGCTTAGACGTT	1099214731694	9741	R					HLA-DOA	NM_002119	3'UTR	chr6:32975684-32975926	N_Shelf					3:3T0G37A7
cg15683856	cg15683856	50738330	ACTTTAAAAAATACRTACCTAACACTCACRCTAAAAAACTAACACACRAC			II			TGCATGAGTCTTGTGCCCTCCGGAGCTGCTTCTGGCAGTAGAGGGAGGAGGCTTAGGAGA[CG]CCGTGTGTCAGCCTTTTAGCGTGAGTGCCAGGCACGTACCCTTTAAAGCAGACGCATTCT	37	13	97991057	CGCCGTGTGTCAGCCTTTTAGCGTGAGTGCCAGGCACGTACCCTTTAAAG	1099214732313	756	R					MBNL2;MBNL2	NM_144778;NM_207304	Body;Body							2:12G32T4
cg06946593	cg06946593	15719381	CATATAATATTTAATTCACTTTTCCCCAACAAACACATAAACATACRCRC			II			ACCTTGATAATCATGTAATGTTTGATTCACTTTTCCCCAACAAACACATGAGCATGCGCG[CG]CACACCCACACACACACACACACACACACACACAGGATCCTTGCTTTTGTGCATAAGAAG	37	13	97986395	CGCGCGCATGCTCATGTGTTTGTTGGGGAAAAGTGAATCAAACATTACAT	1099214732313	5409	F					MBNL2;MBNL2	NM_144778;NM_207304	Body;Body							2:10T16T22
cg03082108	cg03082108	28793347	TCATTTAAAATCTCTCTTACCTTATCCTACAACCCTTCCCTTCTTATCCC			II			GCTCATCATTATCATTTAAGATCTCTCTTGCCTTGTCCTGCAGCCCTTCCCTTCTTGTCC[CG]TGCCCAGCCCATCTGGGGACCGTCACTTCGTCCTTCTTCTTCCCAGTCCAAACTTCTTCC	37	16	12071430	CGGGACAAGAAGGGAAGGGCTGCAGGACAAGGCAAGAGAGATCTTAAATG	1099214740959	7971	F					RUNDC2A	NM_032167	Body	chr16:12070257-12070870	S_Shore					1:48A1
cg16755220	cg16755220	43645423	TACAACTAAAACAACAAAAACCAAAACAACCAAAACAAATAACAACAACA	54675476	TACAACTAAAACGACGAAAACCGAAACGACCGAAACAAATAACAACGACG	I	A	Red	CGGCGGCGCGGCGCAGGCACCGGCCCGGGGAGAGGCACCATGAGCGGTGAGTGGCGGCCC[CG]CCGCTGTCACCTGCCCCGGCCGCCCCGGCTCCCGCCGCTCCAGCTGCACACTCCGGCCCC	37	16	12070685	TGCAGCTGGAGCGGCGGGAGCCGGGGCGGCCGGGGCAGGTGACAGCGGCG	1099214740959	8716	F					RUNDC2A	NM_032167	Body	chr16:12070257-12070870	Island					3:8C22A4G13
cg01056615	cg01056615	23705474	TCCCAAAAAATACCAAAAAAACCTCTATAATCACAAATACRAACCAAACC			II			CAGGGCTCTGATCCCAAGAAGTGCCAAGAAGACCTCTGTGGTCACAGATGCGGACCAGGC[CG]GGACATGCTGGAAGGTGTCAGGACACGCCCGGCCTGCACCTCTGTCTCCCAGAGCATCCC	37	5	1140096	CGGCCTGGTCCGCATCTGTGACCACAGAGGTCTTCTTGGCACTTCTTGGG	1099214008363	1046	F														2:4G33A11
cg17574050	cg17574050	57674341	RCTATATAATTCATTCATTCCRTAAACAACCAACTAAACTAATAACAAAC			II			GCCTGAGCTCCGCTGTGTGATTCATTCATTCCGTGGACAGCCAGCTGGGCTGATGGCAGG[CG]TGGGAGCTTCCCTAATGCCTCTGTGGCCTTGGAAGAACAGAGCCAAGTGCCTCAGCTAGA	37	5	151120070	CGCCTGCCATCAGCCCAGCTGGCTGTCCACGGAATGAATGAATCACACAG	1099213934441	2976	F														1:9G40
cg25053484	cg25053484	18789317	CAACCTAAAACAAATTCAAACAAAAAACCAAAAAAATACCATAAACCTCA	34764381	CGACCTAAAACGAATTCAAACGAAAAACCAAAAAAATACCGTAAACCTCG	I	A	Red	GCACGTCCTCGTTCCACACGCTCACGCCGATGGAGCCAGTGGCCCCCCGTCCGGACACGC[CG]AGGCTCACGGCATCTCCCTGGCTTCTCGTCTGAACCCGCCCCAGGTCGGTGCTTTCACAC	37	4	187078828	CGACCTGGGGCGGGTTCAGACGAGAAGCCAGGGAGATGCCGTGAGCCTCG	1099214739327	6667	R	rs2276922	rs76536463			FAM149A;FAM149A	NM_015398;NM_001006655	Body;Body			ENSMMUG00000031520	ENSMMUT00000045488	TSS1500		1:10A39
cg24593832	cg24593832	65718357	ATAACTCAATATAAAAACCCTACAATAAACATCAATCCTTATAAATTCCC			II			ACATATGCAAAATAGCTCAGTGTAAAAACCCTGCAGTAAACATCAATCCTTGTAGATTCC[CG]GGGAGTTCTAGTTGGATTTGCTAGCAAAGCAACTTCCATAAAGACTATAAATAGCAGGCA	37	1	178545287	TAGCTCAGTGTAAAAACCCTGCAGTAAACATCAATCCTTGTAGATTCCCG	1099214727914	8206	F														3:5T7T9A26
cg05173611	cg05173611	70636405	CAAACTACAACCTAACTCACCCATCAAAACAACTTCCAAAAAAAATTCCA	56657485	CAAACTACGACCTAACTCACCCGTCAAAACAACTTCCAAAAAAAATTCCG	I	C	Grn	GAGATGGCAGACCAGGCTGCGGCCTGGCTCACCCGTCAGGGCAGCTTCCAAGGGGGATTC[CG]CAGTACCCAAGTAGGGGCCGTCCCCGGGCTCTGGCGGGGGTGGGTAGTCCTCAGACCAAG	37	6	31997564	CAGGCTGCGGCCTGGCTCACCCGTCAGGGCAGCTTCCAAGGGGGATTCCG	1099214727789	7291	R					C4A;C4B	NM_007293;NM_001002029	Body;Body							2:41T4T3
cg10093328	cg10093328	34759333	AACAAATAAACCAAACCACAACCTAATCTACCATCTCTACTTTACCCTCA	27742482	AACGAATAAACCAAACCGCAACCTAATCTACCATCTCTACTTTACCCTCG	I	T	Red	CCAGGCCCCAGCCCTGTGGATTGAAACCACAGCCTACGCCCTGCTGCACCTCCTGCTTCA[CG]AGGGCAAAGCAGAGATGGCAGACCAGGCTGCGGCCTGGCTCACCCGTCAGGGCAGCTTCC	37	6	31997491	CGAGGGCAAAGCAGAGATGGCAGACCAGGCTGCGGCCTGGCTCACCCGTC	1099214727789	7364	R					C4A;C4B	NM_007293;NM_001002029	Body;Body							3:16T4T15C12
cg09704382	cg09704382	47633368	CRACTCRTTCCAAAACCCCTATCCAATATTAAACAAAAACATACAAATAC			II			CAGCAGGCTGACGGCTCGTTCCAGGACCCCTGTCCAGTGTTAGACAGGAGCATGCAGGTG[CG]GGCATGCTGGGGCTGGCCCGAGAAGCGCCTGTCGGAGGACTCTCTTTGCCCCTTCCCCCT	37	6	31963892	GGCTCGTTCCAGGACCCCTGTCCAGTGTTAGACAGGAGCATGCAGGTGCG	1099214727789	8227	R					C4B;C4A	NM_001002029;NM_007293	Body;Body							3:12T6G18T11
cg19699291	cg19699291	57779461	TCACCAAATACTACTATCCCATAACAACCAAACCACATAAAAACCATCCA	31747300	TCACCAAATACTACTATCCCGTAACAACCAAACCGCATAAAAACCATCCG	I	C	Grn	TCACCTGAGCGGCCACCTCTCCTCTCCAAGGCTACATGCGGATCCAGCAGTTTCGGAAGG[CG]GATGGTTCCTATGCGGCTTGGTTGTCACGGGACAGCAGCACCTGGTGAGCTTGGGAGAGT	37	6	31963526	TCACCAGGTGCTGCTGTCCCGTGACAACCAAGCCGCATAGGAACCATCCG	1099214727789	8590	F					C4B;C4A	NM_001002029;NM_007293	Body;Body							0:50
cg00750314	cg00750314	12752466	AAACACCACAAAAACCAAAATAAACCAAACTATAAAAACAACAAACTACA	67731322	AAACACCGCGAAAACCGAAATAAACCAAACTATAAAAACGACGAACTACG	I	A	Red	CGAGCCCGTGGCGCCTACCGCTGTCCCCGGCCCGCCGCCGCCCGCCGCTGCGGCCATCGT[CG]CAGCCCGTCGTCCCCACAGCCTGGCCCACCCCGGCCCTCGCGGTGTTTCCCGGTCGTTCC	37	3	47823291	CGCAGCCCGTCGTCCCCACAGCCTGGCCCACCCCGGCCCTCGCGGTGTTT	1099214727270	5082	R					SMARCC1;SMARCC1	NM_003074;NM_003074	5'UTR;1stExon	chr3:47823467-47823824	N_Shore					0:50
cg20685352	cg20685352	22775396	ACCAAATTTTAAAAAAACCCAAAAACAATATCCCAACTAAATTCAATACA	36605397	ACCAAATTTTAAAAAAACCCGAAAACGATATCCCAACTAAATTCGATACG	I	A	Red	GTCTCCCGGCCCCCACGGGCGCGCGAACCCACCTTCTTGTAGTGCTTGCCCAGCCAGACC[CG]CACCGAATCCAGCTGGGACACCGTCTCCGGGCTCTCCCAAAACTTGGTGGCCGGGCCCCC	37	3	47823121	ACCAAGTTTTGGGAGAGCCCGGAGACGGTGTCCCAGCTGGATTCGGTGCG	1099214727270	5252	F					SMARCC1	NM_003074	1stExon	chr3:47822921-47823194	Island					0:50
cg07474652	cg07474652	30604340	TAACTAAACAAACACTACAAAAAAATAAATTCACACACCCATAAAAACCA	36608467	TAACTAAACAAACACTACAAAAAAATAAATTCGCGCGCCCGTAAAAACCG	I	A	Red	AGGGGCGGCCCGAGGCCCGCGAGGCCAGCTGCCGCCTCCGGCCCCGGTCGCGTGGTCTCC[CG]GCCCCCACGGGCGCGCGAACCCACCTTCTTGTAGTGCTTGCCCAGCCAGACCCGCACCGA	37	3	47823067	CGGCCCCCACGGGCGCGCGAACCCACCTTCTTGTAGTGCTTGCCCAGCCA	1099214727270	5306	R					SMARCC1	NM_003074	Body	chr3:47822921-47823194	Island					1:40A9
cg16357457	cg16357457	34804496	TTTAACATTACACRTAATACATTCAAAAATAACCATTTCTAACCRAACRC			II			TTGGTCAGGCTAGTCTCGAACTCCTGACCTCAGGTGATCCACCCGCCCGGCCTTCCAAGC[CG]CGCCCGGCCAGAAATGGTCATTTCTGAATGTACCACGTGTAATGCCAAAGGAACCCAAGA	37	3	47821924	CGCGCCCGGCCAGAAATGGTCATTTCTGAATGTACCACGTGTAATGCCAA	1099214727270	6434	R					SMARCC1	NM_003074	Body	chr3:47822921-47823194	N_Shore					1:23G26
cg17514123	cg17514123	66698309	CATATATAACTTTACATAATACTTTAAACTTCTAAACATTCTCCATCCTC			II			GCCCTGTACACTGTGTTAGAATCAAGGCAGAAATTTTATATCTGAACTTGAGACGATCAA[CG]AGGATGGAGAATGTCTAGAAGTCTAAAGCACCATGCAAAGTCACACATGATTAAGAAGAT	37	8	145981952	CGAGGATGGAGAATGTCTAGAAGTCTAAAGCACCATGCAAAGTCACACAT	1099214740906	7847	R					ZNF251	NM_138367	TSS1500	chr8:145980532-145981234	S_Shore					2:5A13T30
cg27644095	cg27644095	44745467	AAAACACAAACATAATAAAACACAACRAAAATCAAAACAAAACATAAACC			II			TGAGAAACATAAGAACACAAACATGGTAAGACACAGCGGGAGTCAGGGCAAAGCATGAAC[CG]TTAGGTACAGATGGATGTAAAAGAGGAAATTTTCCTAAGAAGACAAGGAACTGGGGACCA	37	6	31025014	CGGTTCATGCTTTGCCCTGACTCCCGCTGTGTCTTACCATGTTTGTGTTC	1099214727498	6649	F					HCG22	NR_003948	Body							2:15T9A24
cg09984759	cg09984759	18723491	TTATTATCCCCTCCACAAAAAAATAAAAACTATTTATATAATCAACAACA	39626489	TTATTATCCCCTCCGCAAAAAAATAAAAACTATTTATATAATCGACGACG	I	C	Grn	GTCCCCAGCCCTTTGTTGTCCCCTCCGCAGGAAGGTGAAGGCTGTTTATGTAATCGGCGG[CG]CCTCGCGGGCGACTGGGGGAAGTGGATGGGGGAGCCTGGCCAGGGCTGACTGAGCGCCCC	37	6	30068587	CGCCGCCGATTACATAAACAGCCTTCACCTTCCTGCGGAGGGGACAACAA	1099214734407	2014	R								chr6:30068492-30068794	Island					2:1G17G30
cg10283825	cg10283825	63759477	ACTAAACCAACTCAAAAAACACAAAAAACAATAATACTACACAAACTTCA	65656412	ACTAAACCAACTCAAAAAACACGAAAAACGATAATACTACACGAACTTCG	I	A	Red	TTCCACTAAGTCAAGAACCGTGGTCGGTCTCAGCCACTCACTCAGCGCCACTCTATGCTC[CG]AAGTCCGTGTAGCACCACCGCTCCCCGTGTTCTCTGAGCTGGCTTAGCTTGAAGGAACCT	37	6	30071268	GCTAAGCCAGCTCAGAGAACACGGGGAGCGGTGGTGCTACACGGACTTCG	1099214734407	4644	R	rs1116222				TRIM31	NM_007028	3'UTR	chr6:30071225-30071428	Island					2:44T2G2
cg20797270	cg20797270	35619302	AATTTTATAAAATTCCTTCAAACTAAACCAACTCAAAAAACACRAAAAAC			II			TGGTCGGTCTCAGCCACTCACTCAGCGCCACTCTATGCTCCGAAGTCCGTGTAGCACCAC[CG]CTCCCCGTGTTCTCTGAGCTGGCTTAGCTTGAAGGAACCTCACAAAACCAAGCCCGGATC	37	6	30071288	CGCTCCCCGTGTTCTCTGAGCTGGCTTAGCTTGAAGGAACCTCACAAAAC	1099214734407	4664	F	rs17187896				TRIM31	NM_007028	3'UTR	chr6:30071225-30071428	Island					2:24T2G22
cg04073296	cg04073296	18667343	ACAATATTTCCTATACTCTAAATTTACAAACCCCTCCTAAAAAAACCCCC			II			AGCGTGGGTAGCTTCCCTGAGAGCCACCAGCCCAGTCATGGGGACTGCTCAGGGGAGACG[CG]GGGGCCCTCTTAGGAGGGGTCTGCAAACCTAGAGCATAGGAAACACTGCCTGGGAGCACT	37	6	30074080	CGGGGGCCCTCTTAGGAGGGGTCTGCAAACCTAGAGCATAGGAAACACTG	1099214734407	7477	F					TRIM31	NM_007028	Body	chr6:30069750-30070160	S_Shelf					1:38C11
cg20552012	cg20552012	62730482	CAAACCAAAAACAACTATCACRCTTAAACTTAACCTCCAACAACTCCAAC			II			GTTGCGGTTCCCAGGCCAGGAGCAGCTGTCACGCTTGGGCTTGGCCTCCAGCAGCTCCAG[CG]GGGACGCCGGTGCCACCACAAGGAGGCCGCGGGCGACTGGGGGTGCCAGGCCCAGGGCTG	37	2	132056863	AGGCCAGGAGCAGCTGTCACGCTTGGGCTTGGCCTCCAGCAGCTCCAGCG	1099214736231	6343	F					LOC440910	NR_030728	Body	chr2:132056862-132057199	Island					3:11G2C1C33
cg06679305	cg06679305	27630351	AAAACAACTACCACACTTAAACATAACCTCCAACAACTCCAACAAAAACA	52804503	AAAACAACTACCACGCTTAAACGTAACCTCCAACAACTCCAACGAAAACG	I	C	Grn	CCGCCACAGCCCTGGGCCTGGCACCCCCAGTCGCCCGCGGCCTCCTTGTGGTGGCACCGG[CG]TCCCCGCTGGAGCTGCTGGAGGCCACGCCCAAGCGTGGCAGCTGCTCCTGGCCTGGGAAC	37	2	130795678	GGAGCAGCTGCCACGCTTGGGCGTGGCCTCCAGCAGCTCCAGCGGGGACG	1099214736231	6349	F	rs62155601				LOC440905	NR_026758	Body	chr2:130795340-130795714	Island					3:5G2C13T27
cg22392809	cg22392809	17773489	TATTAAAAAAACRTTACCRACACATATCTACCTATATAACAAACCTACAC			II			TTGTAAGACATTATTGAAAAGGCGTTGCCGGCACATGTCTACCTATGTAACAAACCTGCA[CG]TTGTGCACATGTACCCTAGAACTTAAAATAGAATAATAAAAAAGAAAAGGCCTTGCCTAT	37	2	130794134	CGTGCAGGTTTGTTACATAGGTAGACATGTGCCGGCAACGCCTTTTCAAT	1099214736231	8056	F					LOC440905	NR_026758	Body	chr2:130794460-130794815	N_Shore					3:18G4C9A16
cg05703502	cg05703502	37677349	AAAACTTACAAAATTTCTTCACTTTTAATTCCTAACTTCCAATACCTCCC			II			CTTCTCACCTAAGGGCTTGCAGAGTTTCTTCACTTTTGATTCCTGGCTTCCAATGCCTCC[CG]TTTCTGATCCAAATGTATCATCTTCTGCCAGAAGATGGTCTATGGGTTATGCTTTCTTCT	37	3	113396181	CGGGAGGCATTGGAAGCCAGGAATCAAAAGTGAAGAAACTCTGCAAGCCC	1099214200983	6385	R					KIAA2018	NM_001009899	5'UTR							0:50
cg01220033	cg01220033	54690407	TTCTTTCTTCCAAATCTTACAAAAAACRCTACRACCAATTCAAACATAAC			II			AGGCGCGACCTCCGCCCCTACGCCGCCATGAGCGGAAAACGGGGAATGTGAGGCTGACGG[CG]CCATGTTTGAATTGGTCGCAGCGCCTCCTGCAAGACCTGGAAGAAAGAAAAGTAACGATT	37	9	131419100	TCTTTCTTCCAGGTCTTGCAGGAGGCGCTGCGACCAATTCAAACATGGCG	1099214731264	5876	F				TRUE	WDR34;WDR34	NM_052844;NM_052844	5'UTR;1stExon	chr9:131418671-131419447	Island					3:8T4C8T27
cg13249244	cg13249244	39791409	TCCAATCTTTCAAAAAAAATTAACCCAAAAAATAAACCATTCTACAACTC			II			TGTTTCGGAGGTCCAATCTTTCAAGGAGAGTTAACCCAGAAAATGAGCCATTCTGCAGCT[CG]GATATCTTATTGTTACTCAGAATCAGGGTGACCGTGCGGTTGGGCAGAGTATCTGGGGGC	37	18	12076365	CCAATCTTTCAAGGAGAGTTAACCCAGAAAATGAGCCATTCTGCAGCTCG	1099214011161	2023	R		rs12458258						chr18:12076434-12076799	N_Shore					3:7A24G16T0
cg08712082	cg08712082	20760411	AAAAACAATCAAAAAATAAAAACAATTTTAACAACTTTTAACCACTTACA	58612318	AAAAACAATCGAAAAATAAAAACAATTTTAACAACTTTTAACCACTTACG	I	C	Grn	GACTGGTAAAAAAGAGACAATCGAGGAATGAGGACAATTTTGACAACTTTTGACCACTTG[CG]CTAATAAAAAAAAAAAAAAACTACTCTTATGTCCACTTTACAAAAGAAAACAGCATTGTG	37	7	30673506	CGCAAGTGGTCAAAAGTTGTCAAAATTGTCCTCATTCCTCGATTGTCTCT	1099214517223	7498	R					GARS	NM_002047	3'UTR							1:19A30
cg18003330	cg18003330	36755321	ACCTATCCTAAACTCTAAATATAACATTTCRATATCCAAAAAATACCCCC			II			GTGTTCACTTAGCCTGTCCTGGACTCTGGGTGTAGCATTTCGATGTCCAGAAAATACCCC[CG]GCTTCAGCTCATCACACAACCAAGGAAGGAGCTCCACACTGACACTAAGGGTGCATCCTG	37	3	125484297	CGGGGGTATTTTCTGGACATCGAAATGCTACACCCAGAGTCCAGGACAGG	1099214731017	1871	R								chr3:125485218-125485960	N_Shore					3:25C0C2A20
cg19844110	cg19844110	61674368	AATATTATAATAAACATAAAAAACATAACCTTCACCCAATAAAACTCAAC			II			TTCTCCTTGGCCTCCTTTGGCCCAATTGACAATGTCCATTCTCAATGCCTTCTCACCCAG[CG]CTGAGTCCCACTGGGTGAAGGCCATGCCTTTCATGTTCACCACAATATCCCCTCCCCCAT	37	4	9533426	ATATTGTGGTGAACATGAAAGGCATGGCCTTCACCCAGTGGGACTCAGCG	1099214731017	2391	R	rs73802698	rs75267998						chr4:9533766-9534520	N_Shore					3:7C16A6G18
cg20083107	cg20083107	70643309	AATATACAAAAAAAACCAACAAAAAACACCAAAAAACCAAAAACAACCCA	28756398	GATATACGAAAAAAACCAACAAAAAACGCCAAAAAACCAAAAACGACCCG	I	C	Grn	GCGGGCTCGTTGGGTCCGCGCGGCGCGGAGCTGGGCATCCGGGCGGCGCGGGCTCTTCCG[CG]GGCCGCTCCTGGCTCTCTGGCGCCCTCTGCTGGCCTCTCCCGCACACCGCCGCCACGCCG	37	8	12523148	CGGGCCGCTCCTGGCTCTCTGGCGCCCTCTGCTGGCCTCTCCCGCACACC	1099214731017	2850	R		rs12546921						chr8:12522621-12523226	Island					3:4C0T2C41
cg18676082	cg18676082	23738341	AAAAAAACCCAACACAAACAACCTCTCAACTAAACTAAAACATCTAAACA	35655396	AAAAAAACCCGACGCGAACGACCTCTCGACTAAACTAAAACATCTAAACG	I	C	Grn	ACTTGGGGAAGAGGAAGGACCCGGCGCGAGCGGCCTCTCGGCTGAGCTGGGGCATCTGAG[CG]CGGGCTCGGTGGGTCCGCGCGGCGCGGAGCTGGGCATCGGGGCCGGCGCGGGCTCCTCCG	37	3	75629433	GGAAGGACCCGGCGCGAGCGGCCTCTCGGCTGAGCTGGGGCATCTGAGCG	1099214731017	2912	R								chr3:75628848-75629631	Island					2:8C10C30
cg19895124	cg19895124	67629487	AAAAAAACACAACCCAAACAACCTCTCAATAAAACTAAAACATCTAAACA	35765341	AAAAAAACACGACCCGAACGACCTCTCGATAAAACTAAAACGTCTAAACG	I	C	Grn	ACCTGGAGAAGAGGAAGGACACGGCCCGAGCGGCCTCTCGGTGGAGCTGGGGCGTCTGAG[CG]CGGGCTCGGTGGGTCCGCGCGGCGCGGAGCTGGGTATAGGGGCCGGCGCGGGCTCCTCCG	37	8	7538130	GGAAGGACACGGCCCGAGCGGCCTCTCGGTGGAGCTGGGGCGTCTGAGCG	1099214731017	2912	R								chr8:7537626-7538267	Island					3:20G15C4G8
cg14917610	cg14917610	20699498	CRAAACTTACCAATATCTTCRAAACTACTAAAAAAACTAACCATAACTCC			II			CATCCCTGCCTCGGGGCTTGCCAGTGTCTTCGGAGCTGCTGGAAGGGCTGGCCATGGCTC[CG]GGGGCTCTGCCTGAACTTGGGGAAGAGGAAGGACACGGCGCGAGCGGCCTCTCGGCGGAG	37	8	7085602	GGGGCTTGCCAGTGTCTTCGGAGCTGCTGGAAGGGCTGGCCATGGCTCCG	1099214731017	2988	R								chr8:7085278-7085815	Island					3:22G12C3G10
cg15441864	cg15441864	19763457	CRAAACTTACCAATAACTTCRAAACTACRAAAAAAACTAACCATAACTCC			II			CATCCCTGCCTCGGGGCTTGCCAGTGGCTTCGGAGCTGCGGGAAGGGCTGGCCATGGCTC[CG]GGGGCTCTGCCTACACTTGCGGAAGAAGAAGGAGCCTGCGCAAGCGGCCTCTCGGCGGAG	37	12	8549243	GGGGCTTGCCAGTGGCTTCGGAGCTGCGGGAAGGGCTGGCCATGGCTCCG	1099214731017	2988	R								chr12:8548855-8549512	Island					2:22G16G10
cg21626986	cg21626986	17628335	CRAAACTTACCTATAACTTTAAAACTACCRAAAAAACTAACCATAACTCC			II			CTCCGCCCAGAGGCCGCTCGCGCCGGGTCCTTCCTCTAACCCAAGTGCAGGCAGAGCCCC[CG]GAGCCATGGCCAGCCCTTCCGGCAGCTCCAAAGCCACAGGCAAGCCCCGAGGCTGGGATG	37	4	9534041	GGGGCTTGCCTGTGGCTTTGGAGCTGCCGGAAGGGCTGGCCATGGCTCCG	1099214731017	2988	R								chr4:9533766-9534520	Island					2:31G7G10
cg14102731	cg14102731	12766354	TAAACCAACCATCCCAACCTCAAAACTTACCTATAACTTTAAAACTACCA	37637479	TAAACCGACCATCCCAACCTCGAAACTTACCTATAACTTTAAAACTACCG	I	A	Red	GCCGGGTCCTTCCTCTAACCCAAGTGCAGGCAGAGCCCCCGGAGCCATGGCCAGCCCTTC[CG]GCAGCTCCAAAGCCACAGGCAAGCCCCGAGGCTGGGATGGCCGGCCCAGGAGGGAGGAGG	37	4	9534062	CGGCAGCTCCAAAGCCACAGGCAAGCCCCGAGGCTGGGATGGCCGGCCCA	1099214731017	3009	F								chr4:9533766-9534520	Island					3:10G7G15A15
cg14595013	cg14595013	41803399	CAAACAAATAACAACAACAAAAAAATAAATAACACAAACACTAAAATCCA	25623386	CAAACAAATAACGACGACAAAAAAATAAATAACGCGAACGCTAAAATCCG	I	A	Red	TTCAACCCGGGGCCGGCCACGGAGCCTCCCGCCGCCCCTACCCTGCGCCCCCGGGACCCC[CG]GACCCCAGCGCCCGCGTCACTTACTCCTCTGCCGTCGCCACCTGTCTGGGTGCCGGTCTC	37	11	3602131	CAGACAGGTGGCGACGGCAGAGGAGTAAGTGACGCGGGCGCTGGGGTCCG	1099214731017	3229	F		rs2412254						chr11:3601851-3602616	Island					2:34G6G8
cg07746427	cg07746427	72778312	ACAACAAAAAACTCCATAACCAACCCTAAATTAAAATTAATAATTAAACA	11756361	ACGACGAAAAACTCCGTAACCGACCCTAAATTAAAATTAATAATTAAACG	I	A	Red	CGCGGGGTAGGGGCGGCGGGAGGCTCCGTGGCCGGCCCTGGGTTAAAGTTGGTAATTGAG[CG]GCAACTCCGGCGGGCGCGGAGTGACAGCTCGTGACGGCCTCCGAGACGCCAGCTGCCCCT	37	3	125485761	GCGGCGGGAGGCTCCGTGGCCGGCCCTGGGTTAAAGTTGGTAATTGAGCG	1099214731017	3312	F								chr3:125485218-125485960	Island					3:26C5G10C6
cg13568946	cg13568946	63684305	ACAACAAAAAACTCCATAACCAATTCCAAATTAAAATTAATTACTAAACA	63740492	ACGACGAAAAACTCCGTAACCGATTCCGAATTAAAATTAATTACTAAACG	I	A	Red	AAGGGGCAGCTGGCGTCTCGGAGGCCGTCACCAGCTGTCACTCCGTGCCGCCGGAGTTGC[CG]CTCAGTAACCAACTTCAACCCGGAACCGGCCACGGAGCCTCCCGCCGCCTCTACCCCGCG	37	8	12516530	GCGGCGGGAGGCTCCGTGGCCGGTTCCGGGTTGAAGTTGGTTACTGAGCG	1099214731017	3312	F								chr8:12516429-12517133	Island					3:23C0C16A8
cg13009111	cg13009111	53627407	AAATCAAAAAATCTAAACCACACAACCAAAAAAAAACAACTAACATCTCA	65733320	AAATCAAAAAATCTAAACCACACAACCGAAAAAAAACAACTAACGTCTCG	I	A	Red	TGAAGTTGGTAACTGAGCGGCAACTCCGGCGGGCGCGGAGTGACAGCTCGTGACGGCCTC[CG]AGACGCCAGCTGCCCCTTCTCGGCTGTGTGGCTTAGACTTCCTGATTCTCCCACGACGTC	37	11	71350975	GAATCAGGAAGTCTAAGCCACACAGCCGAGAAGGGGCAGCTGGCGTCTCG	1099214731017	3355	R	rs7112890							chr11:71350345-71350998	Island					3:23C1G10C13
cg04215672	cg04215672	50679348	CCAACTACCCCTTCTTAACTATATAACTTCAACTTCCTAATTCTCCCACA	11687312	CCAACTACCCCTTCTTAACTATATAACTTCGACTTCCTAATTCTCCCACG	I	C	Grn	AGGACGCGCCCCCCCCTCCCATTTTGGCTAGCCGCAGAGTCCAGCGGGTCTCTGGGACGG[CG]TGGGAGAATCAGGAAGTCGAAGCCACACAGCCAAGAAGGGGCAGCTGGCGTCTCGGAGGC	37	4	4108791	CCAGCTGCCCCTTCTTGGCTGTGTGGCTTCGACTTCCTGATTCTCCCACG	1099214731017	3410	F								chr4:4108734-4109499	Island					3:15C0C1G31
cg26370226	cg26370226	43771444	AATCCAACTAATCTCCCAACCAAAAACATCATAAAAAAATCAAAAAATCA	39769319	AATCCAACTAATCTCCCGACCAAAAACGTCGTAAAAAAATCAAAAAATCG	I	A	Red	GGCTAGCCGCAGAGTCCAGCTGGTCTCCCGGCCAGGGACGTCGTGGGAGAATCAGGAAGT[CG]AAGCCACACAGCCGAGAAGGGACAGCTGACATCTCGGAGGCCGTCACGAGCTGTCACTCC	37	3	75628932	CGACTTCCTGATTCTCCCACGACGTCCCTGGCCGGGAGACCAGCTGGACT	1099214731017	3391	F								chr3:75628848-75629631	Island					2:34T6C8
cg04382358	cg04382358	66657442	CRACAAAATCCCAAACAAATAACCCAAACAAAATACCCAAAACAACCCCC			II			GTGAGAGGCACCGACAGAGTCCCAGACAGATGACCCAGACAGGATGCCCAGAGCAACCCC[CG]CCCCTTCCCCTGCTGGGGGCCCCCAGGACGCGGGGCTCCCCCTCCCCTTTTGGCTAGCCG	37	3	75628819	GACAGAGTCCCAGACAGATGACCCAGACAGGATGCCCAGAGCAACCCCCG	1099214731017	3504	R								chr3:75628848-75629631	N_Shore					2:10G18G20
cg05020924	cg05020924	64756347	AAAAAACACCRACAAACTCCCAAACAAATATCCCAAACAAAATACCCAAC			II			AAAAGGGGAGGGGCAGCCCCGTGTCCTGGGGGCCCCCAGCAGGGGAAGTGGCGGGTGTTG[CG]CTGGGCATCCTGTCTGGGACATCTGTCTGGGAGTCTGTCGGTGCCTCTCACCTGGCGAGG	37	8	6950160	CGCTGGGCATCCTGTCTGGGACATCTGTCTGGGAGTCTGTCGGTGCCTCT	1099214731017	3513	F	rs9720381	rs9720942						chr8:6949349-6950039	S_Shore					2:20G13C15
cg02127589	cg02127589	59658379	ATCCTATCTAAAACATCAATCTAAAACCCTATCRATACCTCTCACCTAAC			II			GAGCAGGGCTTGGCCAAGCCTGGCGCCAGGGACTTCCCCCCTACCCCACCACAGGCCCCT[CG]CCAGGTGAGAGGCACCGACAGGGTCCCAGACTGATGCCCCAGACAGGATGCCCAGCGCAA	37	8	12458309	CGCCAGGTGAGAGGCACCGACAGGGTCCCAGACTGATGCCCCAGACAGGA	1099214731017	3570	R								chr8:12458404-12459132	N_Shore					2:16T9T23
cg17897445	cg17897445	62700321	ATCCTATCTAAAACATCTATCTAAAACCCTATTAATACCTCTCACCTAAC			II			AGCAGGGCTTGGCCAAGCCTGGCGCCAGGGACTTCCCCCCTACCCCCACCACTGGCCCCT[CG]CCAGGTGAGAGGCACCAACAGGGTCCCAGACAGATGCCCCAGACAGGATGCCCAGCGCAA	37	8	7537473	CGCCAGGTGAGAGGCACCAACAGGGTCCCAGACAGATGCCCCAGACAGGA	1099214731017	3570	R	rs2978813							chr8:7537626-7538267	N_Shore					2:26T4C18
cg05775796	cg05775796	29603360	CAAAAATTTCAAAAACTCCAATAAATTATTACCCTTAAATACTTAATTCC			II			GGTGCGTCCATCAGGGATTTCAGGGACTCCAATGAGTTATTACCCTTGAATGCTTGGTTC[CG]CCTGACAACCCTGAAATCTCTGCTGAGGTGCCTGGTCTTGAGGAAGGCTCAGCAAGTGGT	37	11	67719813	AGGGATTTCAGGGACTCCAATGAGTTATTACCCTTGAATGCTTGGTTCCG	1099214731017	6011	R								chr11:67722634-67723438	N_Shelf					2:7G23G18
cg22116966	cg22116966	12767309	CAAAAATTTCAAAAACTCCAAAAAATTATTACCCTTAAATACTCRATTCC			II			GGTGCGTCCATCAGGGATTTCAGGGACTCCAAAGAGTTATTACCCTTGAATGCTCGGTTC[CG]CCTGACAACCCAGAAATCTCTGCCAAGGTGCCTGGTCTTGAGGAAGGCTCAGCAAGTGGT	37	3	129718476	AGGGATTTCAGGGACTCCAAAGAGTTATTACCCTTGAATGCTCGGTTCCG	1099214731017	6011	R								chr3:129721368-129722131	N_Shelf					2:29A1G18
cg03047171	cg03047171	16713400	AATTTCCATTTAAACACAACTAAACTACACAAACTAAAACTTTCTCTACC			II			GTGGGTGGCCATGTCTTCATGTCAGCTTGAAAGATCGTCACCAGGGAAATATCTATATCT[CG]GCAGAGAAAGCTTCAGCCTGTGTAGTCCAGCTGTGCTCAAATGGAAATCCAGAAACCCAG	37	7	97553776	CGGCAGAGAAAGCTTCAGCCTGTGTAGTCCAGCTGTGCTCAAATGGAAAT	1099214731017	7326	R								chr7:97557230-97557884	N_Shelf					1:40C9
cg20861237	cg20861237	12730328	AAATATTAAAATATACATAATAATCAAAAATAAATTTCACACCATCACAC			II			TGTCTCACTTCAAATGTTGAAATGTGCATGATGGTCAAAAGTGGGTTTCACACCATCACA[CG]TTCTTGGAAGTGCTTCTAATTTCTCATTTGTTCTGTATGGCTAGAGGCTGATTACAATGT	37	15	101090531	CGTGTGATGGTGTGAAACCCACTTTTGACCATCATGCACATTTCAACATT	1099214116617	3137	R								chr15:101094520-101099493	N_Shelf					3:9G9C1A28
cg21700663	cg21700663	69692349	RATAAAAAACTTCAATTTTCTCTAAAAAACAACTTCCCAATCCACAAAAC			II			ATCTTGGGCACGATGGGAGGCTTCAGTTTTCTCTGAGGAACAGCTTCCCAGTCCACAGAG[CG]GAACCACCGATGGCGTTTCACATCATTCGCCCCGTTCTTCATATTTCCTAACCACCTTGT	37	15	101093900	CGCTCTGTGGACTGGGAAGCTGTTCCTCAGAGAAAACTGAAGCCTCCCAT	1099214116617	5388	R								chr15:101094520-101099493	N_Shore	ENSMMUG00000016502	ENSMMUT00000023178	Body		2:23C20G5
cg25154959	cg25154959	60640374	CTCAACCAATACTTCTAAACTCTCCAAATCAACAACAAAAAATATTAACA	29674420	CTCAACCGATACTTCTAAACTCTCCGAATCAACGACAAAAAATATTAACG	I	A	Red	ATCTCAAGTCACAAGGAATCAAAAGAGATTTTTGTGCACATTAATAAAGGGGGCCGGCCC[CG]CCAACATCTTCTGTCGCTGACTCGGAGAGCTCAGAAGCACCGGCTGAGGGAGCTCAAGCT	37	11	36596040	CTCAGCCGGTGCTTCTGAGCTCTCCGAGTCAGCGACAGAAGATGTTGGCG	1099214286323	5748	R					RAG1	NM_000448	Body			RAG1	ENSMMUT00000025668	1stExon		0:50
cg14372587	cg14372587	66730472	TAAACTAAATCCCCRTAAAAATCCCAAATTTAACRAAAAACTTTCCTCRC			II			ATCCCTTTCAGAGTCTCGCAGGTTGAGGTGATGTGAGAGAGGAAGCAGAAGCGAAGGTTA[CG]CGAGGAAAGCCCCTCGTTAAACTTGGGATTTTCACGGGGACTCAGTCCAGAGGAAGTTGA	37	6	32764865	CGCGAGGAAAGCCCCTCGTTAAACTTGGGATTTTCACGGGGACTCAGTCC	1099214741573	4766	F	rs17616541													3:25G16T4G2
cg19167507	cg19167507	19604410	TCTAAACTAAATCCCCRTAAAAATCCCAAATTTAACRAAAAACTTTCCTC			II			CCCTTTCAGAGTCTCGCAGGTTGAGGTGATGTGAGAGAGGAAGCAGAAGCGAAGGTTACG[CG]AGGAAAGCCCCTCGTTAAACTTGGGATTTTCACGGGGACTCAGTCCAGAGGAAGTTGAGA	37	6	32764867	CTGGACTGAGTCCCCGTGAAAATCCCAAGTTTAACGAGGGGCTTTCCTCG	1099214741573	4768	R	rs17616541													3:23G16T4G4
cg07937542	cg07937542	26703415	ATATCCTTCRTATTAACRTAAAAACCCAATCTTCCTTCAATTCATTTCCC			II			GCATCGTAATGGTGTCCTTCGTGTTGACGTGAAAACCCAGTCTTCCTTCAGTTCATTTCC[CG]TTTATTAGGGATGCAAAACTCCAGCCACAGGTGACCTACGACTCTGACTCCTTCCCCACC	37	6	32765150	CGGGAAATGAACTGAAGGAAGACTGGGTTTTCACGTCAACACGAAGGACA	1099214741573	5051	R														0:50
cg24730892	cg24730892	19785380	CTACTTTCCCAAAACCAACATCTTAATAAACAAACAACATAAACAAAACA	14643458	CTACTTTCCCGAAACCGACATCTTAATAAACAAACAACATAAACGAAACG	I	A	Red	AGACAAAACTCCCTGCTTTCCCGGAGCCGGCATCTTGGTGGGCAGACAGCATAAGCGAGA[CG]AGTAGGTGGAGGAGAAGGCGTGTGAGCAGGTGACAGGCGCTGGGGAGAAACAGCCCAGGG	37	1	6094993	CGTCTCGCTTATGCTGTCTGCCCACCAAGATGCCGGCTCCGGGAAAGCAG	1099214732411	7312	F					KCNAB2;KCNAB2	NM_003636;NM_172130	5'UTR;5'UTR							2:5G4G39
cg06728793	cg06728793	34724428	ACTCTCTACTAAATATCACTTCCCAATAAACATCAACAAACATATCCCAC			II			TAAAGAGACGGTCTCATGAGATGTCATCACCACGAGCCGCAGAGGGTCCTACGAGGGAGG[CG]TGGGACATGTCTGCTGATGCCCACTGGGAAGTGACATTTAGCAGAGAGCAGAAGGAGAAG	37	7	644702	CTCTCTGCTAAATGTCACTTCCCAGTGGGCATCAGCAGACATGTCCCACG	1099214741131	331	R					PRKAR1B;PRKAR1B;PRKAR1B;PRKAR1B;PRKAR1B;PRKAR1B	NM_001164759;NM_001164762;NM_001164758;NM_001164760;NM_001164761;NM_002735	Body;Body;Body;Body;Body;Body	chr7:645333-645616	N_Shore					3:19C12C14C2
cg25399267	cg25399267	21738373	AAAACAAAAACACCTATAATCACATACTCTAATCTAAAAACACAACCACA	38628327	AAAACGAAAACGCCTATAATCACATACTCTAATCTAAAAACACGACCGCG	I	A	Red	CTCGCTGGGAGGAGGACGAGGACGCCTGTGATCACATGCTCTGGTCTGGAGGCACGGCCG[CG]GGCCCCGGGTCAGTGTGAATCCGCGGGGTTACTCCTCAGTCGGATCTGAGCTCTGAAACC	37	21	45926600	AGGACGAGGACGCCTGTGATCACATGCTCTGGTCTGGAGGCACGGCCGCG	1099214274153	5767	F					C21orf29	NM_144991	Body	chr21:45926531-45926754	Island					3:10T14A12A11
cg06070592	cg06070592	42752377	CTTCCTCRAATCTAAATTTCAAAACTCAAATCCRACTAAAAAATAACCCC			II			CTGTGATCACATGCTCTGGTCTGGAGGCACGGCCGCGGGCCCCGGGTCAGTGTGAATCCG[CG]GGGTTACTCCTCAGTCGGATCTGAGCTCTGAAACCCAGACCCGAGGAAGACAAGCGGCCA	37	21	45926625	CGGGGTTACTCCTCAGTCGGATCTGAGCTCTGAAACCCAGACCCGAGGAA	1099214274153	5792	F					C21orf29	NM_144991	Body	chr21:45926531-45926754	Island					2:15A15A18
cg25063796	cg25063796	23648437	TCATCAACAAACACCRAACTACTTCCTATTAAACCTTTATAAAAAACCTC			II			TTTGCTCAGAGTCATCAGCAAGCACCGAGCTGCTTCCTGTTAAGCCTTTATGGAAAACCT[CG]GAGCTTCCGGGAGATCCGTCCCCTGTGCGGCTCTTCCCTGCACTCTCTCTCATCCAGTTC	37	8	1857212	CATCAGCAAGCACCGAGCTGCTTCCTGTTAAGCCTTTATGGAAAACCTCG	1099214725450	1484	F					ARHGEF10	NM_014629	Body							3:7G18T11C11
cg02878966	cg02878966	69664397	AACTACAAACCCATAAAAATAAAAACAACTTCCCATAAATCTCCCCAACC			II			ACTGGACACTTGGCTGCAGGCCCATAGAGGTAGGAACAGCTTCCCATAGGTCTCCCCAAC[CG]GCTTCCCCTTCCACTTGCACAGTTGGATGTGCTGGGCTTCTCAGACTGATGGTGGGTGGC	37	X	24692176	GCTGCAGGCCCATAGAGGTAGGAACAGCTTCCCATAGGTCTCCCCAACCG	1099214079729	3406	R					PCYT1B	NM_001163264	TSS1500							2:30C11T7
cg00679603	cg00679603	49800434	ACATAATTAATTCACCAACRAAATTTATTACCATAACTTCAACRAAAAAC			II			GGGACAGGCGGGTTGTGGTGAAAGCTGCAGTCGTGAAAAAGGCTATTGTTTAATCTACCC[CG]TCCCTCGCTGAAGCTATGGCAACAAATTCCGTTGGTGAATTAACTATGTCATTGTGCACT	37	X	24691104	CATAGTTAATTCACCAACGGAATTTGTTGCCATAGCTTCAGCGAGGGACG	1099214079729	4480	F					PCYT1B	NM_001163264	TSS200							0:50
cg02031392	cg02031392	47658346	CTATTATTTAATCTACCCCRTCCCTCRCTAAAACTATAACAACAAATTCC			II			CGTGAAAAAGGCTATTGTTTAATCTACCCCGTCCCTCGCTGAAGCTATGGCAACAAATTC[CG]TTGGTGAATTAACTATGTCATTGTGCACTGGCTCAACTGATTATGCTCCTGGAATGACAA	37	X	24691135	CGGAATTTGTTGCCATAGCTTCAGCGAGGGACGGGGTAGATTAAACAATA	1099214079729	4449	F					PCYT1B	NM_001163264	TSS200							0:50
cg21021766	cg21021766	17777350	CCATAACTTCAACAAAAAACAAAATAAATTAAACAATAACCTTTTTCACA	17734304	CCATAACTTCAACGAAAAACGAAATAAATTAAACAATAACCTTTTTCACG	I	A	Red	GAACTAGCGCTATGATGGCCTGTTGTGCGGGGACAGGCGGGTTGTGGTGAAAGCTGCAGT[CG]TGAAAAAGGCTATTGTTTAATCTACCCCGTCCCTCGCTGAAGCTATGGCAACAAATTCCG	37	X	24691075	CCATAGCTTCAGCGAGGGACGGGGTAGATTAAACAATAGCCTTTTTCACG	1099214079729	4509	F					PCYT1B	NM_001163264	TSS200							0:50
cg06157561	cg06157561	33726318	ATTTTTATTACTCACTTAACCAAAAATCAAACAAACTCTCTATACCCAAC			II			CACAGGATGAAATTTTTGTTGCTCACTTGACCAAAGGTCAAGCAGGCTCTCTGTGCCCAG[CG]CTCAAAGATAAGCTCGGAGGAGCTCGGAGTGTCCCAGTTGTTGAATAAGGAGAGATTTGA	37	X	24690870	CGCTGGGCACAGAGAGCCTGCTTGACCTTTGGTCAAGTGAGCAACAAAAA	1099214079729	4714	F					PCYT1B;PCYT1B	NM_001163264;NM_001163264	5'UTR;1stExon							1:38A11
cg18919024	cg18919024	18611411	ATTAATCAAAACAAAACAAAACTCAAAAAACTAAACTAACCACAAAAACA	35672405	ATTAATCGAAACGAAACGAAACTCGAAAAACTAAACTAACCGCGAAAACG	I	A	Red	GCGCCCGTCGGGCCCCAGGTCGCAGCCAGACATCCTCTGGAGGGTGTGAGACCCTGGCCC[CG]CCCCCGCGGTCAGCCCAGTCCCCCGAGCCCCGCCCCGCCCCGACCAACCCGCGGGGATTT	37	6	31239133	CGCCCCCGCGGTCAGCCCAGTCCCCCGAGCCCCGCCCCGCCCCGACCAAC	1099214738614	4164	R	rs41545817	rs72558146			HLA-C	NM_002117	Body	chr6:31238852-31240120	Island	ENSMMUG00000030234	ENSMMUT00000041986	Body		2:33T0A15
cg03154077	cg03154077	36642307	TCTAACCATAAAACCACCCTAAAATACTAAACCCTAAATTTCTACCCTAC			II			CACAAGCTCAGTGTCCTGAGTTTGGTCCTCGCCATCCCGCTGCCAGGTCAGTGTGATCTC[CG]CAGGGTAGAAACCCAGGGCCCAGCACCTCAGGGTGGCCTCATGGTCAGAGATGGGGTGGT	37	6	31323284	CGCAGGGTAGAAACCCAGGGCCCAGCACCTCAGGGTGGCCTCATGGTCAG	1099214738614	5103	R	rs1050747	rs61759951			HLA-B	NM_005514	Body	chr6:31323946-31325211	N_Shore	ENSMMUG00000030234	ENSMMUT00000041986	Body		0:50
cg20731384	cg20731384	21609332	AAAACRCTATCCTAAAAACACCRAATAACCCTACCTAACTAAACTTAACC			II			GCCTAAGGTGTGATCATTTCATGCCTGATCGGCCTCCCTCCAGCCTGTTCCCTCCGCTGA[CG]GCCAAGCCCAGCCAGGCAGGGCCACTCGGTGCTCCCAGGACAGCGTCCCAGGTTTTCTGG	37	10	134993392	CGGCCAAGCCCAGCCAGGCAGGGCCACTCGGTGCTCCCAGGACAGCGTCC	1099214728686	3770	F					KNDC1	NM_152643	Body	chr10:134993121-134993324	S_Shore					2:28T17C3
cg04053638	cg04053638	18690381	CTACCCCTAAAAAATCCCCRAAAACCTAAAAATATCATTAACRTATAACC			II			CGGCGAGGCCGCTGCTGCCGGAGACCATGGTAGCGATGTCAGCGGCAGCGGCAAGGGTTG[CG]GTCATACGCCAATGACACTCCCAGGCCCCCGGGGACCTCCCAGGGGCAGAGGCCGGAGGA	37	2	84686387	CGGTCATACGCCAATGACACTCCCAGGCCCCCGGGGACCTCCCAGGGGCA	1099213991202	1787	F				TRUE	SUCLG1	NM_003849	1stExon	chr2:84686005-84686751	Island					2:41A5A2
cg21552867	cg21552867	51615402	TAACCACAACAATCRCCTAAACAAATTTCCCTTTACAAAAAATTCTTCAC			II			GAGGCAGAGGGTGGCCACAGCAGTCGCCTGAACAAATTTCCCTTTACAGAGGATTCTTCA[CG]AAACAGCGGGAATGGCAGGTGAAGACAAAGAGGCATCCTATCGGAGAGGCAGATAATAAC	37	2	84686507	CGTGAAGAATCCTCTGTAAAGGGAAATTTGTTCAGGCGACTGCTGTGGCC	1099213991202	1903	R					SUCLG1;SUCLG1	NM_003849;NM_003849	5'UTR;1stExon	chr2:84686005-84686751	Island					2:29T1C18
cg19924947	cg19924947	54706314	ACTACTATTATAATTAATATTAATCAAACCCACATTTCTAAAAAAAAACC			II			AACAGCGGGAATGGCAGGTGAAGACAAAGAGGCATCCTATCGGAGAGGCAGATAATAACT[CG]GCTCCTTCCTAGAAATGTGGGTTTGATTAACATTAATTATAACAGCAGCTGAGGGAAAAC	37	2	84686570	CGGCTCCTTCCTAGAAATGTGGGTTTGATTAACATTAATTATAACAGCAG	1099213991202	1966	F	rs72830154				SUCLG1;SUCLG1	NM_003849;NM_003849	5'UTR;1stExon	chr2:84686005-84686751	Island					1:35G14
cg10712554	cg10712554	62718416	AAACAAACAAACAAAAACAACACCACCAACAAAACAAACTTAACRACCTC			II			CTACTGTCCCGTGGCCTTCCTCAGCTTTGCCTCCATGCTGGGCCTCTTCCCTGTCACGCC[CG]AGGCCGTCAAGTCTGTCCTGCTGGTGGTGCTGCCCCTGCCTGCCTGCCTCAACCCACTGC	37	1	202287846	GGCAGGCAGGCAGGGGCAGCACCACCAGCAGGACAGACTTGACGGCCTCG	1099214051182	3988	F					LGR6;LGR6;LGR6	NM_021636;NM_001017404;NM_001017403	Body;Body;Body			LGR6	ENSMMUT00000019367	Body		1:13C36
cg04845625	cg04845625	39658448	ATCAAAAACATCAATACTACTACTCACTCTAACCACAATACAATACAACA	46642401	ATCGAAAACATCGATACTACTACTCACTCTAACCGCAATACAATACAACG	I	T	Red	GGCAGTACTTGGGTCGGAGGCATCGGTGCTGCTGCTCACTCTGGCCGCAGTGCAGTGCAG[CG]TCTCCGTCTCCTGTGTCCGGGCCTATGGGAAGTCCCCCTCCCTGGGCAGCGTTCGAGCAG	37	1	202287435	CGCTGCACTGCACTGCGGCCAGAGTGAGCAGCAGCACCGATGCCTCCGAC	1099214051182	4399	F					LGR6;LGR6;LGR6	NM_021636;NM_001017404;NM_001017403	Body;Body;Body			LGR6	ENSMMUT00000019367	Body		1:40C9
cg20163796	cg20163796	25799443	AAACTAAAAAACCACAAAAAATACCAATCAAAATATTAACRCCTACAATC			II			TGCTGACCGTGTTCGCTGGCGGGCCTGTCCCCCTGCCCCCGGTCAAGTTTGTGGTAGGTG[CG]ATTGCAGGCGCCAACACCTTGACTGGCATTTCCTGTGGCCTTCTAGCCTCAGTCGATGCC	37	1	202287239	GGCTAGAAGGCCACAGGAAATGCCAGTCAAGGTGTTGGCGCCTGCAATCG	1099214051182	4595	F					LGR6;LGR6;LGR6	NM_021636;NM_001017404;NM_001017403	Body;Body;Body			LGR6	ENSMMUT00000019367	Body		0:50
cg09164426	cg09164426	70602337	AACATAACATAAAAAATCTCATTTTACAATAAAAAAATCTATCCCATAAC			II			TCCAGATTGTCCTCCTTGAAGCTGCAGCAGGAAGCGGGTTTTATATGTTTGTTGTGTCTG[CG]TCATGGGATAGACTTTTCTACTGTAAAATGAGATTTTTTATGCTATGCTAAACACAGATG	37	2	240499011	GCATAGCATAAAAAATCTCATTTTACAGTAGAAAAGTCTATCCCATGACG	1099214739798	3208	R														2:14T27C7
cg06165982	cg06165982	58774312	AAACTCTAAATTCCAAAACCACATCCACCCACCCCTTAATAAATTACTCA	13747480	AAACTCTAAATTCCAAAACCGCATCCACCCGCCCCTTAATAAATTACTCG	I	T	Red	TGGGAGCCTGGGCTTTGAGGCCTTGCGAAATCCCCCTGTGCCACCGCCCAGCCAGACACA[CG]AGCAACCCACCAAGGGGCGGGTGGATGCGGCCTTGGAATTCAGAGTTCCCGTTTGTAGAA	37	2	240499816	CGAGCAACCCACCAAGGGGCGGGTGGATGCGGCCTTGGAATTCAGAGTTC	1099214739798	4010	F	rs10167969													2:18A10T20
cg13828097	cg13828097	38782480	CTCAATCAAAACCAAAACCACCAAAAACAACAAAAAAACAATTCAAAACA	70689417	CTCGATCAAAACCAAAACCGCCGAAAACAACAAAAAAACGATTCGAAACG	I	C	Grn	ACCGGCCCAGGTCTCGGTCAGGGCCAGGGCCGCCGAGAGCAGCAGGAGGACGGTTCGGGG[CG]CCATGACCAGCATCTCGGCGTCTGAGGAGACTCTGAGTCCGGGTGGGTGCGTGGGGACTT	37	6	31324921	CGCCCCGAACCGTCCTCCTGCTGCTCTCGGCGGCCCTGGCCCTGACCGAG	1099214736447	6741	R		rs1050462			HLA-B	NM_005514	1stExon	chr6:31323946-31325211	Island	ENSMMUG00000016091;ENSMMUG00000016091	ENSMMUT00000022628;ENSMMUT00000022630	1stExon;1stExon		1:38G11
cg20253212	cg20253212	38684405	CCATTCAATTAAAAACACATATAACRTAATAAAACTCCTAAATATAAAAC			II			AATGTGGAGAGCGGCTCTCCACTGTTTCTCAGATCGAGCACCAACTCATCAATGTCTCCA[CG]CCCTACATTCAGGAGTTTCATTACGTCATATGTGTTCCCAACTGAATGGAAAGTTCCTTG	37	4	41694822	CGCCCTACATTCAGGAGTTTCATTACGTCATATGTGTTCCCAACTGAATG	1099214734127	1748	R					LIMCH1;LIMCH1;LIMCH1;LIMCH1;LIMCH1	NM_014988;NM_001112718;NM_001112720;NM_001112717;NM_001112719	Body;Body;Body;Body;Body							1:24A25
cg01146205	cg01146205	23676362	AATTACTAATAACTCTAAACTAATAAATAATCTAAAACAACTAAATTTCC			II			TTCTCAAATGTATTTTTCTTGTTGTTTTGTCTTTTTGTTTTTGCCTCTTCAAGTCAATGT[CG]GAAACTTAGTTGTTCTAGACTACCCATTAGCTCAGAGCTACCAGTAATCAGACTACCACT	37	15	75627681	CGGAAACTTAGTTGTTCTAGACTACCCATTAGCTCAGAGCTACCAGTAAT	1099214741377	575	F					COMMD4	NM_017828	TSS1500	chr15:75628250-75628677	N_Shore					3:19A16A12G0
cg12656006	cg12656006	73737471	RTACACCTTCTAAAATAAACCTAAACCCTAACTAACCTCATACTTACTAC			II			TTGTGTGCTGCGTGCACCTTCTAGGATGAGCCTGGACCCTGGCTGGCCTCATACTTACTG[CG]TAGGCTGCAGACCCGCAAGTGCTTCTGCAAGGGGCTTTGCTTCTCCTCATAACAGCGGCA	37	15	78233786	CGCAGTAAGTATGAGGCCAGCCAGGGTCCAGGCTCATCCTAGAAGGTGCA	1099214741377	4409	F								chr15:78236688-78237084	N_Shelf					2:5C31T12
cg03053757	cg03053757	24711430	ATAATACTTACTTAATAAAACTATTATAAACATTTACCTCRATAATTTAC			II			CAAATAACAATAGCTTAGGTTTACCGAGAGGTTGTTATGTGACAAGCACTGTTTGTTTTA[CG]TAAATCATCGAGGTAAATGCTCACAACAGCCCTATTAAGTAAGTACTATTATTATAAAAA	37	19	10589579	CGTAAATCATCGAGGTAAATGCTCACAACAGCCCTATTAAGTAAGTACTA	1099214730056	333	F								chr19:10589681-10590041	N_Shore					3:12G5G24G6
cg27423510	cg27423510	51757331	CRCCTCTCATTAACTACCTTTTCAAATAATAACAATTACACCAACCAATC			II			GCACTCGCAGAACGAGGGGGGAGGCGAGGCGAGAACGAGCGGGAGTTTTTTTCCCGACTA[CG]ATTGGCTGGTGTAATTGTCATCACTTGAAAAGGCAGCCAATGAGAGGCGCGGTCGCCTCG	37	19	10589815	GCCTCTCATTGGCTGCCTTTTCAAGTGATGACAATTACACCAGCCAATCG	1099214730056	575	R								chr19:10589681-10590041	Island					2:10A5C33
cg25062137	cg25062137	46658460	CRATTAACTAATATAATTATCATCACTTAAAAAAACAACCAATAAAAAAC			II			TTTCCCGACTACGATTGGCTGGTGTAATTGTCATCACTTGAAAAGGCAGCCAATGAGAGG[CG]CGGTCGCCTCGCTGGTGGAAGCCGAGAGCTGAGCGAAGTGAGGCGTGCGGAGCCAAAGGC	37	19	10589864	GATTGGCTGGTGTAATTGTCATCACTTGAAAAGGCAGCCAATGAGAGGCG	1099214730056	624	F								chr19:10589681-10590041	Island					2:9A5C34
cg19542048	cg19542048	39707364	TTTTCTAAATAACCCCAAAATCRTCCTCACTTCCTAAAAAAAATCCTAAC			II			GTCATCCCTTTTTTTCTGAGTGACCCCAGAGTCGTCCTCACTTCCTGAGGGGGATCCTGG[CG]TCATCCGCCCTTCTTGAGGGGACCCTGCTGTCACTACCCTGTCCTGATGGCCAGCACCGC	37	19	10590162	CGCCAGGATCCCCCTCAGGAAGTGAGGACGACTCTGGGGTCACTCAGAAA	1099214730056	917	R								chr19:10589681-10590041	S_Shore					2:14T11T23
cg18150695	cg18150695	57795375	CTAATACAAAACTTAAATCCCTAAAAACTACTAAAAAAACCCAAAAACCC			II			CTGAGGTGTGCCTGATGCAGAGCTTGAGTCCCTGAGAGCTGCTGGGGGAACCCAGAAGCC[CG]GCAGGTGCCTGGCTCCACACCCAGCTCCCTGGCACTCACTTCCCCACACCCCATGCCCTG	37	1	53833392	CGGGCTTCTGGGTTCCCCCAGCAGCTCTCAGGGACTCAAGCTCTGCATCA	1099214731686	2032	F														2:33G4G11
cg25314150	cg25314150	28786300	AAAATATCAAAAACTTAAAACTAACACCATAACTCACACCTACCCTCCCA	38663509	AAAATATCGAAAACTTAAAACTAACACCGTAACTCACACCTACCCTCCCG	I	A	Red	AATGAGGCGGCCCTGACCTCCTGGGGTTAGCGATCCTCCCACCTCAGCCCCCTAAAGCAC[CG]GGAGGGCAGGTGTGAGCCACGGTGCCAGCCCCAAGTTCCCGACATTCTTTCCTAAAACAC	37	19	485634	CGGGAGGGCAGGTGTGAGCCACGGTGCCAGCCCCAAGTTCCCGACATTCT	1099214740722	6637	F	rs76327138							chr19:488554-490011	N_Shelf					3:18G24C3C2
cg16411668	cg16411668	33654361	AAAAACAACTAATACTACCCATACTTTCCCCTCAATACCCAAAACCCTCA	68667472	AAAAACAACTAATACTACCCGTACTTTCCCCTCAATACCCAAAACCCTCG	I	C	Grn	AACTAGTGACACAGAGGCAGCTAGTGCTGCCCGTGCTTTCCCCTCAGTACCCAGGGCCCT[CG]CCTTGCTGTGTGCCTGCCAGGTCTTGCTGCTATCATCTCCTTTTCACCCCATTGAAACTT	37	4	123704747	AGAGGCAGCTAGTGCTGCCCGTGCTTTCCCCTCAGTACCCAGGGCCCTCG	1099214465940	5262	F														1:20A29
cg11717881	cg11717881	37665451	AATCACCCCAAACACRAATCCAATTCTATTAAAAAAATTACTAACTATAC			II			GGAGGTAGGAACTTTCCGATTCTTTTGGAGTAGACTAAGGTGACTTAAGTAGGAAAAGAA[CG]CATAGCCAGTAACTCTCCCAACAGAACTGGATTCGTGCCTGGGGTGATTCAGGATGTCCA	37	1	44513921	CGCATAGCCAGTAACTCTCCCAACAGAACTGGATTCGTGCCTGGGGTGAT	1099214736318	775	F	rs41270409													1:28T21
cg10542223	cg10542223	36746438	ACCACRACTACAATCACRTAAAAAATAACCATAAACTAACAAAATATAAC			II			GGAAAAGCCGGCTGGGCATGGTGTCATTCACCCCCAGCTCTGTGTCAACCAGAAGCCCGG[CG]CCACACCCTGCCAGCCCATGGCCACCTCCCACGTGACTGCAGCCGTGGCTGTGGCTGGAA	37	7	5862661	CCACGGCTGCAGTCACGTGGGAGGTGGCCATGGGCTGGCAGGGTGTGGCG	1099214726518	4318	F					ZNF815	NR_023382	TSS200	chr7:5862830-5863066	N_Shore					3:2G13A13C19
cg24986544	cg24986544	62740336	ACRACTACAATCACRTAAAAAATAACCATAAACTAACAAAATATAACRCC			II			AAAGGAAAAGCCGGCTGGGCATGGTGTCATTCACCCCCAGCTCTGTGTCAACCAGAAGCC[CG]GCGCCACACCCTGCCAGCCCATGGCCACCTCCCACGTGACTGCAGCCGTGGCTGTGGCTG	37	7	5862658	CGGCGCCACACCCTGCCAGCCCATGGCCACCTCCCACGTGACTGCAGCCG	1099214726518	4321	R					ZNF815	NR_023382	TSS200	chr7:5862830-5863066	N_Shore					2:13A13C22
cg14410198	cg14410198	55659308	AATAAAACAATAAAACTCRAATAAACCCATCCCTACCAAAAAACTAAAAC			II			CGCAGCTGTGAGGTGGAGCAGTGGGACTCGGATGAGCCCATCCCTGCCAAGGAGCTAGAG[CG]AGGTGTGGCGGGGGCCCACGGCCTGCTCTGCCTCCTCTCCGACCACGTGGACAAGAGGAT	37	9	37424897	CGCTCTAGCTCCTTGGCAGGGATGGGCTCATCCGAGTCCCACTGCTCCAC	1099214211384	3078	R					GRHPR	NM_012203	Body	chr9:37422568-37422915	S_Shore					3:32C1T9G5
cg21751787	cg21751787	59736408	TAATAAAACTTAATAAACRAATACTCCCRCTTAAAATATTCACTATTACC			II			GGGCTTCACCTTGGTAGGGCTTAATGAGCGAATGCTCCCGCTTGAGATGTTCACTGTTGC[CG]TCAGTTATATCCGCAGTCACAGACCCCAACAACAAAAGAAGAAAGAGAGGTGTAGTGGGG	37	5	176778504	CGGCAACAGTGAACATCTCAAGCGGGAGCATTCGCTCATTAAGCCCTACC	1099214728459	5640	R				TRUE	LMAN2	NM_006816	1stExon	chr5:176778572-176779090	N_Shore	ENSMMUG00000031227	ENSMMUT00000044641	1stExon		0:50
cg21808837	cg21808837	35777322	ACTACRAATATAACTAACRACAACAATAAACATCTCAAACRAAAACATTC			II			TCGCCCTCACTCTTCACTCATTCCCGCCCCAAGGGCTTCACCTTGGTAGGGCTTAATGAG[CG]AATGCTCCCGCTTGAGATGTTCACTGTTGCCGTCAGTTATATCCGCAGTCACAGACCCCA	37	5	176778472	CTGCGGATATAACTGACGGCAACAGTGAACATCTCAAGCGGGAGCATTCG	1099214728459	5608	R					LMAN2	NM_006816	1stExon	chr5:176778572-176779090	N_Shore	ENSMMUG00000031227	ENSMMUT00000044641	1stExon		0:50
cg05586701	cg05586701	50791456	CCAATAAATAAAACCCCCAAAAAACAAAAATTCTAAAACAAAAATAACCA	54772395	CCAATAAATAAAACCCCCGAAAAACGAAAATTCTAAAACGAAAATAACCG	I	A	Red	CACCGCCGGCCCCAGCCCCAACGCCAAATCCAGCCTTCCGCCGCCATTCTCCTCTCCTCT[CG]GCCACTTCCGCCCTAGAACTTCCGCCTTCCGGGGGTCCCATCTATTGGCCTCCGGCCGGA	37	5	176778662	CGGCCACTTCCGCCCTAGAACTTCCGCCTTCCGGGGGTCCCATCTATTGG	1099214728459	5798	F					LMAN2;LMAN2	NM_006816;NM_006816	5'UTR;1stExon	chr5:176778572-176779090	Island	ENSMMUG00000031227	ENSMMUT00000044641	TSS200		3:20G14T10A3
cg15833209	cg15833209	53692445	CAACCAAAAACCAATAAATAAAACCCCCAAAAAACAAAAATTCTAAAACA	44643302	CGACCGAAAACCAATAAATAAAACCCCCGAAAAACGAAAATTCTAAAACG	I	A	Red	CCCAGCCCCAACGCCAAATCCAGCCTTCCGCCGCCATTCTCCTCTCCTCTCGGCCACTTC[CG]CCCTAGAACTTCCGCCTTCCGGGGGTCCCATCTATTGGCCTCCGGCCGGAAGCTCTTCAA	37	5	176778672	CGCCCTAGAACTTCCGCCTTCCGGGGGTCCCATCTATTGGCCTCCGGCCG	1099214728459	5808	F					LMAN2;LMAN2	NM_006816;NM_006816	5'UTR;1stExon	chr5:176778572-176779090	Island	ENSMMUG00000031227	ENSMMUT00000044641	TSS200		3:10G14T10A13
cg18455360	cg18455360	21715332	CCAACCCCAACAATAAATTCTTTCRAACRACAAAAACTATAACCAATCAC			II			GCACACGCCGGCCAGCCCCAGCAATGGGTTCTTTCGAGCGACAAGAGCTGTAACCAGTCA[CG]GAACAGCACGTTAGGCTTGCGAGCCAATGAGGAGCAGAGGGATGGTTGGAGCCGGCGGGA	37	5	176778914	CAGCCCCAGCAATGGGTTCTTTCGAGCGACAAGAGCTGTAACCAGTCACG	1099214728459	6050	F					LMAN2	NM_006816	TSS200	chr5:176778572-176779090	Island	ENSMMUG00000031227	ENSMMUT00000044641	TSS1500		2:21A0G27
cg14995785	cg14995785	74782320	CAATAAATTCTTTCRAACRACAAAAACTATAACCAATCACRAAACAACAC			II			GCCAGCCCCAGCAATGGGTTCTTTCGAGCGACAAGAGCTGTAACCAGTCACGGAACAGCA[CG]TTAGGCTTGCGAGCCAATGAGGAGCAGAGGGATGGTTGGAGCCGGCGGGAGCGCGAGGGC	37	5	176778924	CGTGCTGTTCCGTGACTGGTTACAGCTCTTGTCGCTCGAAAGAACCCATT	1099214728459	6060	R					LMAN2	NM_006816	TSS200	chr5:176778572-176779090	Island	ENSMMUG00000031227	ENSMMUT00000044641	TSS1500		3:11A0G29C7
cg03488613	cg03488613	42809459	TACTAAATTCCAATAATACAACAATAAACAAAATTTAAACTATCTTTAAC			II			GCCACGCACTGTGCTGAGTTCCAGTGATACAGCAGTAAACAGGATTTAGACTGTCTTTGA[CG]GGAGGTGCCCATGTGTGTGGGAAGCTGCATGGGGAGAGGGGTACGGGGTGGGAGGTGGTT	37	6	160643629	GCTGAGTTCCAGTGATACAGCAGTAAACAGGATTTAGACTGTCTTTGACG	1099214729362	3190	R					SLC22A2	NM_003058	Body							3:30T0G5G12
cg26770907	cg26770907	47637371	AACATACTCTCRAATAAACTTAACAAATTTAAACACTCAACCCTAATTAC			II			AAGAGGCGCCGGGCATGCTCTCGGATGAACTTGGCAGATTTAGACACTCAGCCCTAATTG[CG]GCGAGCTCGGGCCGCTGCACCCGCGCGGGGCAGATGTGCCTCGGCGCTGCCCGGCCCAAT	37	16	48844808	GCATGCTCTCGGATGAACTTGGCAGATTTAGACACTCAGCCCTAATTGCG	1099214726543	2517	F								chr16:48844551-48845264	Island					2:0A9C39
cg26834993	cg26834993	48701451	AAACRACAACTTTATTTATTTTACCCTTCATCCAAAAATCTAAACAACAC			II			AGTTGGGAAACAGGGGCCTAGTGATGTAGTGGTCATTCTAGAAATGCAACCCCTCAGAAA[CG]TGCTGCCCAGACTTTTGGATGAAGGGTAAAACAAATAAAGCTGCCGCCTATTGGAACGTA	37	1	119739207	CGTGCTGCCCAGACTTTTGGATGAAGGGTAAAACAAATAAAGCTGCCGCC	1099213979796	3585	R														1:28G21
cg17790333	cg17790333	46680413	AACACAAATTATCTACAATCTTAACCAATAACTACCAAAACATAAACTCC			II			ACTCCTGAAATATCTGCCTGTGCTTTTGCCTGAGCTGGGGCCTCCCACTGGCCCCTGCAG[CG]GAGTCCATGCCCTGGCAGCCATTGGTCAAGACTGCAGACAACCTGTGTTTGGGGGAAATG	37	15	74660265	ACACAGGTTGTCTGCAGTCTTGACCAATGGCTGCCAGGGCATGGACTCCG	1099214727312	5145	F				TRUE	CYP11A1	NM_000781	TSS200	chr15:74658038-74658574	S_Shore					2:3T12T33
cg24012034	cg24012034	65675469	AAATATAAACRTTACCTACAAAATCACCTCCTAAAAATCCCAATAAAACC			II			GTTCAGGATCAGGAGGAGCATCGCTGCCGGGAGGGGGCCCTGAGCCTCCTGCAACACCTG[CG]GCCTCACTGGGACCCCCAGGAGGTGACCCTGCAGGTAACGCCCACACCTCAGCTCTGGGT	37	12	22778485	CGGCCTCACTGGGACCCCCAGGAGGTGACCCTGCAGGTAACGCCCACACC	1099214496062	5769	R	rs71719382			TRUE	ETNK1;ETNK1	NM_001039481;NM_018638	1stExon;1stExon	chr12:22777988-22778301	S_Shore					0:50
cg10368533	cg10368533	37697496	CAACAACTAAACTAAACCCAACCCACTCTCAAAAAAAATTCCTATTATCA	32658397	CAACAACTAAACTAAACCCGACCCGCTCTCGAAAAAAATTCCTATTATCG	I	A	Red	CGCGTGACGCCAGCGTCAGGCCAGCCCCGGCATGCTCTGCGGCCGCCCGCGGTCCAGCTC[CG]ACAACAGGAATTTTCTCCGAGAGCGGGCCGGGCTCAGTTCAGCTGCTGTCCAGACCCGGA	37	12	22778127	CAGCAGCTGAACTGAGCCCGGCCCGCTCTCGGAGAAAATTCCTGTTGTCG	1099214496062	6127	F					ETNK1;ETNK1	NM_001039481;NM_018638	1stExon;1stExon	chr12:22777988-22778301	Island					3:21G10G0A16
cg18166347	cg18166347	11751505	AACCTACRATTAACACACACCCATCCCTAAAAACTACTAATCTAAAAAAC			II			TAAAGCTTCAATGCCTTGAGGGGCTTGGCAGGGCTCGGGCTCATCCCGGAGAAGCAGCCC[CG]CTTTCCAGACTAGCAGTTCCCAGGGATGGGTGTGTGCTAATCGCAGGCCAACAAGCCCAG	37	12	22777927	GCCTGCGATTAGCACACACCCATCCCTGGGAACTGCTAGTCTGGAAAGCG	1099214496062	6325	F	rs3923695				ETNK1;ETNK1	NM_018638;NM_001039481	TSS200;TSS200	chr12:22777988-22778301	N_Shore					1:37G12
cg21586215	cg21586215	44662442	ACACACCCATCCCTAAAAACTACTAATCTAAAAAACRAAACTACTTCTCC			II			CGGATAAGGTGAGCTAAAGCTTCAATGCCTTGAGGGGCTTGGCAGGGCTCGGGCTCATCC[CG]GAGAAGCAGCCCCGCTTTCCAGACTAGCAGTTCCCAGGGATGGGTGTGTGCTAATCGCAG	37	12	22777913	CACACCCATCCCTGGGAACTGCTAGTCTGGAAAGCGGGGCTGCTTCTCCG	1099214496062	6339	F	rs3923695				ETNK1;ETNK1	NM_018638;NM_001039481	TSS200;TSS200	chr12:22777988-22778301	N_Shore					1:23G26
cg14998917	cg14998917	47600323	CCTAAAAACTACTAATCTAAAAAACRAAACTACTTCTCCRAAATAAACCC			II			CAATGACCATTCGGATAAGGTGAGCTAAAGCTTCAATGCCTTGAGGGGCTTGGCAGGGCT[CG]GGCTCATCCCGGAGAAGCAGCCCCGCTTTCCAGACTAGCAGTTCCCAGGGATGGGTGTGT	37	12	22777902	CGGGCTCATCCCGGAGAAGCAGCCCCGCTTTCCAGACTAGCAGTTCCCAG	1099214496062	6350	R	rs3923695				ETNK1;ETNK1	NM_018638;NM_001039481	TSS200;TSS200	chr12:22777988-22778301	N_Shore					1:12G37
cg21477262	cg21477262	54707381	TTCTACCATTCCCTATAAAACACTAAAACRCAAAATTTCAAAACCCACTC			II			GATTTTCCAGTTTCTACCATTCCCTGTAAGGCACTGAGACGCAAGATTTCAAGGCCCACT[CG]GGGTACCCTGGCATGGACATCGAGTCGTTCTAGCGCTGAGCTTCAAAACTATTCCTTTCC	37	12	22777430	TCTACCATTCCCTGTAAGGCACTGAGACGCAAGATTTCAAGGCCCACTCG	1099214496062	6817	R					ETNK1;ETNK1	NM_018638;NM_001039481	TSS1500;TSS1500	chr12:22777988-22778301	N_Shore					1:10A39
cg17839399	cg17839399	25756348	TTTACTTATAAATTTTCCAATTTCTACCATTCCCTATAAAACACTAAAAC			II			GGTCCCAATACTTTACTTGTAGATTTTCCAGTTTCTACCATTCCCTGTAAGGCACTGAGA[CG]CAAGATTTCAAGGCCCACTCGGGGTACCCTGGCATGGACATCGAGTCGTTCTAGCGCTGA	37	12	22777409	TTACTTGTAGATTTTCCAGTTTCTACCATTCCCTGTAAGGCACTGAGACG	1099214496062	6838	R					ETNK1;ETNK1	NM_018638;NM_001039481	TSS1500;TSS1500	chr12:22777988-22778301	N_Shore					2:36T2G10
cg06888406	cg06888406	23660460	AAAAAATAACAAAAAACCACCACAAATCTCTCCCAAACTTCCAACTATCA	15698433	AAAAAATAACAAAAAACCACCGCGAATCTCTCCCAAACTTCCAACTATCG	I	A	Red	AGGCTCGTCCAGGAAGAATAACAAGGAGCCACCGCGGGTCTCTCCCAAGCTTCCAGCTGT[CG]GGAAACCTTGTCCAATCACCCACCTCGCCACGTCCACCTGCTCACCTGCATTCTGTAGAA	37	10	2978514	GAAGAATAACAAGGAGCCACCGCGGGTCTCTCCCAAGCTTCCAGCTGTCG	1099214726527	3703	F														2:14G15C19
cg23167585	cg23167585	63744488	AACTAACCTAAAACTAATCTACRAATTTCTAATCCRCCAAACAATAATCC			II			GCCTGGGCGTGCCTGCGTTCGTTGGGGGCACGACGTCATCGTGGGAAGCGTGTACTTTTT[CG]GATTACTGCTTGGCGGATTAGAAACCCGTAGATCAGTTCTAGGTTAGCCCTGATTAACTG	37	6	20401190	CGGATTACTGCTTGGCGGATTAGAAACCCGTAGATCAGTTCTAGGTTAGC	1099214809008	5880	F					E2F3	NM_001949	TSS1500	chr6:20402003-20403886	N_Shore					1:30C19
cg18152712	cg18152712	18654406	CAAAAACRAAACTTAAACTCTAAACTAAATCTACACTAAATCTACRAAAC			II			TTGACAATTTCCAAAAGCGAAACTTGGGCTCTAGACTAGATCTACACTGAGTCTGCGGGG[CG]CGGAGTCCCTGCCCAGGTCAGTAGCGCCGGCCCGGCGGGCGGGCGGGGACAGGGGCGGAG	37	6	20401723	CGCCCCGCAGACTCAGTGTAGATCTAGTCTAGAGCCCAAGTTTCGCTTTT	1099214809008	6416	R				TRUE	E2F3	NM_001949	TSS1500	chr6:20402003-20403886	N_Shore					1:14C35
cg08298587	cg08298587	58657476	TTTTTAAAAAATAAAACAAAAAATTTCCTTCTCTCCCACAAAAAACCACA	73762447	TTTTTAAAAAATAAAACAAAAAATTTCCTTCTCTCCCACGAAAAACCACG	I	C	Grn	CCCAGGTCAGTAGCGCCGGCCCGGCGGGCGGGCGGGGACAGGGGCGGAGCCTAGGCCAGG[CG]TGGTCTTCCGTGGGAGAGAAGGAAATTCTTTGCCCCACCCCCTAAAAACTGCTCTTCTGC	37	6	20401796	TTTTTAGGGGGTGGGGCAAAGAATTTCCTTCTCTCCCACGGAAGACCACG	1099214809008	6489	R					E2F3	NM_001949	TSS1500	chr6:20402003-20403886	N_Shore					1:27G22
cg21803390	cg21803390	16770328	AATAACAACCCAATAAACTATAAAAACAATCCTCAACAAATTAAAAAACA	25735418	AATAACGACCCAATAAACTATAAAAACGATCCTCGACGAATTAAAAAACG	I	A	Red	CTGAAGTAAGGAGGTAGCGGCCCAATGGGCTGTGGGAACGGTCCTCGGCGGGTTGAGGGG[CG]GGGATATGCAAATATGGTTTGAAAAGCCGGCGGGAAATCCGAGTTTCGCGGGAGGACCTT	37	6	20402026	CGCCCCTCAACCCGCCGAGGACCGTTCCCACAGCCCATTGGGCCGCTACC	1099214809008	6719	R					E2F3	NM_001949	TSS200	chr6:20402003-20403886	Island					2:1C3A44
cg10027562	cg10027562	55762367	CAAAAATATACAAATATAATTTAAAAAACCAACAAAAAATCCAAATTTCA	39767403	CGAAAATATACAAATATAATTTAAAAAACCGACGAAAAATCCGAATTTCG	I	C	Grn	CGGGTTGAGGGGCGGGGATATGCAAATATGGTTTGAAAAGCCGGCGGGAAATCCGAGTTT[CG]CGGGAGGACCTTGGCGCGTAAACCGTATCCCTTCATTCATTGTCAGCAGCAGCTTCCTGG	37	6	20402074	CGGGGATATGCAAATATGGTTTGAAAAGCCGGCGGGAAATCCGAGTTTCG	1099214809008	6767	F					E2F3	NM_001949	TSS200	chr6:20402003-20403886	Island					0:50
cg26080798	cg26080798	65701406	ATTTAAAAAACCAACAAAAAATCCAAATTTCACAAAAAAACCTTAACACA	72741450	ATTTAAAAAACCGACGAAAAATCCGAATTTCGCGAAAAAACCTTAACGCG	I	T	Red	TATGCAAATATGGTTTGAAAAGCCGGCGGGAAATCCGAGTTTCGCGGGAGGACCTTGGCG[CG]TAAACCGTATCCCTTCATTCATTGTCAGCAGCAGCTTCCTGGAGCCATTTTTCAGCTGCC	37	6	20402092	CGCGCCAAGGTCCTCCCGCGAAACTCGGATTTCCCGCCGGCTTTTCAAAC	1099214809008	6785	R					E2F3	NM_001949	TSS200	chr6:20402003-20403886	Island					0:50
cg18363568	cg18363568	12713499	AAACCAACAAAAAATCCAAATTTCACAAAAAAACCTTAACACATAAACCA	11716352	AAACCGACGAAAAATCCGAATTTCGCGAAAAAACCTTAACGCGTAAACCG	I	T	Red	ATATGGTTTGAAAAGCCGGCGGGAAATCCGAGTTTCGCGGGAGGACCTTGGCGCGTAAAC[CG]TATCCCTTCATTCATTGTCAGCAGCAGCTTCCTGGAGCCATTTTTCAGCTGCCGGCCGCA	37	6	20402099	CGGTTTACGCGCCAAGGTCCTCCCGCGAAACTCGGATTTCCCGCCGGCTT	1099214809008	6792	R					E2F3	NM_001949	TSS200	chr6:20402003-20403886	Island					0:50
cg14751398	cg14751398	38706386	CCCTTCATTCATTATCAACAACAACTTCCTAAAACCATTTTTCAACTACC			II			GTAAACCGTATCCCTTCATTCATTGTCAGCAGCAGCTTCCTGGAGCCATTTTTCAGCTGC[CG]GCCGCAGCACCCGGGCTGCCGCCGCCGCCTCGCAATCCGTTGCATCGGCCGCCCCCGACG	37	6	20402153	CCTTCATTCATTGTCAGCAGCAGCTTCCTGGAGCCATTTTTCAGCTGCCG	1099214809008	6846	F					E2F3;E2F3	NM_001949;NM_001949	1stExon;5'UTR	chr6:20402003-20403886	Island					0:50
cg10252344	cg10252344	71749435	RATTCRAAAAAATAATCCTTAACCAAACAACCCAAAACRACTATACTCTC			II			ACACCGTCACCGGTTCGGGGAAGTAGTCCTTGACCAGGCAGCCCAGGGCGGCTGTGCTCT[CG]GAGGTGCTCCTGGAGCAGGGCGCCAGGGGGAAGACCGATGGGCCCTTGGTGGAAGCTGCA	37	14	106092346	GTTCGGGGAAGTAGTCCTTGACCAGGCAGCCCAGGGCGGCTGTGCTCTCG	1099214738469	1377	F	rs28574945									ENSMMUG00000030930	ENSMMUT00000043751	TSS200		1:37C12
cg13653391	cg13653391	52666505	CTATTAACTTAAATCTTAACTAAAAATAATCTACACAAATTCAAACTAAC			II			TAAGCACGAATCTGTTGGCTTGAATCTTGGCTAGGAATGGTCTGCACAAATTCAAACTGA[CG]CTGGGGGGAGACGGCTGGTTGCCGTGGCAACCAGAGAGCCGTTTTTAATTCCGCACGGTG	37	10	134896691	TGTTGGCTTGAATCTTGGCTAGGAATGGTCTGCACAAATTCAAACTGACG	1099214738763	4047	R								chr10:134896690-134897151	Island					1:5A44
cg12604162	cg12604162	69703398	AAAAACTCCTAAACCRACAAAAAAAATCTACCTCCTACTCTAAAAAAACC			II			TGCCCTGAGAAAGGGGCTCCTGGGCCGACAGGGAAGGTCTGCCTCCTACTCTGGAGGGGC[CG]CTTGGGGACAGGCCCGGGCTGTCTCCTCACAGCCACCTGCTTCCTGTCCTCTGCCTGTCT	37	1	6086148	CGGCCCCTCCAGAGTAGGAGGCAGACCTTCCCTGTCGGCCCAGGAGCCCC	1099214729975	3272	F					KCNAB2;KCNAB2	NM_003636;NM_172130	TSS1500;TSS1500	chr1:6086244-6086494	N_Shore					0:50
cg13035254	cg13035254	55694371	AATACTAAACAACCTAAACACCATCCAACAAACCCTAATACAACAAAACA	41757310	AATACTAAACGACCTAAACACCATCCGACAAACCCTAATACGACAAAACG	I	A	Red	TGCTCTGACCATTACTGATGAGGGTGAAGGTGTAGAGGTCGGGCCGGCCCTTGAAATCAT[CG]CCCTGCCGCACCAGGGCCTGCCGGATGGTGTCCAGGCCGCTCAGCACCACCACGGGTGTG	37	15	75015138	CGCCCTGCCGCACCAGGGCCTGCCGGATGGTGTCCAGGCCGCTCAGCACC	1099214251996	4189	F	rs45528935				CYP1A1	NM_000499	Body	chr15:75018186-75019336	N_Shelf	CYP1A1;CYP1A1	ENSMMUT00000031615;ENSMMUT00000039386	Body;1stExon		1:8T41
cg20905681	cg20905681	31669346	CCAAACAAAATCTACAAAAACCAAAAAACCAACACAAAAATAACTAAACA	62685300	CCGAACGAAATCTACGAAAACCGAAAAACCGACGCGAAAATAACTAAACG	I	C	Grn	GGAGAGGGAGGGCCGGGCGGGGTCTACGGGGGCCGGGAAGCCGGCGCGGGGGTGGCTGGG[CG]CGGGGCGGGGTCCCGGCGGGGTCTGCGGAGGCCGGGGTGGGCACCGAGGTGGCCGCGAGG	37	12	106641994	CCGGGCGGGGTCTACGGGGGCCGGGAAGCCGGCGCGGGGGTGGCTGGGCG	1099214728427	206	F					CKAP4	NM_006825	TSS1500	chr12:106640880-106642374	Island					2:40C3C5
cg26538335	cg26538335	58624499	AAACCCCCAATAACCAAAACATAAACCTAAATACCCTACAAATTAAATAC			II			CCAGGTTGGCAAGGCCCCCAGTGGCCAAGGCATGAGCCTGGATGCCCTGCAAATTGAGTA[CG]TGTTAGGGATGGGGGCCATTCTTTATAGTTTGACTCTGGAGAGCTAGGACCACCTTTCCC	37	12	106645964	GGCCCCCAGTGGCCAAGGCATGAGCCTGGATGCCCTGCAAATTGAGTACG	1099214728427	3929	F								chr12:106640880-106642374	S_Shelf					1:41C8
cg12491555	cg12491555	60666412	AACTCACTCAAAAATCCAAACAATAATAAAAACAACCTAAATACTCAATC			II			CAGCATCAAAAGTGCGTTTGTTCCAGCCATAGCAAGGAAAAATTCTGCCTTTCCTCTTTA[CG]ACTGAGCACTCAGGTTGTCCCCACCACTGTCTGGACTCCTGAGTGAGCCTCCCCCTTCCC	37	6	135271222	CGACTGAGCACTCAGGTTGTCCCCACCACTGTCTGGACTCCTGAGTGAGC	1099214307636	2115	F					ALDH8A1;ALDH8A1;ALDH8A1;ALDH8A1	NM_022568;NM_022568;NM_170771;NM_170771	1stExon;5'UTR;1stExon;5'UTR							0:50
cg13906416	cg13906416	25759489	RCRAAAATCACTCACCRATTCCTAAAAATAACCAAAACAACACCAATAAC			II			TGCTCGGAGCAACTGGCATGGCCCGAGCCATGGCCGCCGCGTGGCCGCTGCTGCTGGTGG[CG]CTACTGGTGCTGTCCTGGCCACCCCCAGGAACCGGTGAGTGACCCCCGCGCAGTCCGGTG	37	19	45147440	CGGGGGTCACTCACCGGTTCCTGGGGGTGGCCAGGACAGCACCAGTAGCG	1099214730930	5500	F	rs71789212	rs80109069		TRUE	PVR;PVR;PVR;PVR	NM_001135768;NM_001135769;NM_001135770;NM_006505	1stExon;1stExon;1stExon;1stExon	chr19:45147074-45147721	Island					1:40G9
cg12350474	cg12350474	53656503	CCRTAAACAAAAAACAAATAAACTACACCAAATCTCTTAATAAACCCAAC			II			CGGAGTCTTTCCTGAAGGAGGGCGGGGAGGAGTAAGTGGCGACAGTTTATCTGAAGCTGG[CG]CTGGGTTCATTAAGAGACCTGGTGCAGTTTATCTGCTTCTTGTCCACGGAGTCAGCTGCT	37	17	46578476	CGTGGACAAGAAGCAGATAAACTGCACCAGGTCTCTTAATGAACCCAGCG	1099214009128	4108	R														0:50
cg13254584	cg13254584	51620484	CAACAAAACACCAAAAAAAACTTCCTCATTAACTAAAATTCATAAAAACA	40611357	CAACGAAACGCCGAAAAAAACTTCCTCATTAACTAAAATTCGTAAAAACG	I	A	Red	AGCCGGCTGCTCTGAGCCGGCGTCCCAGCAACCTGGGAGAGTTCACGACCCCCATGACCC[CG]CCCCCACGAATTCCAGCCAATGAGGAAGCCCTCCTCGGCGTCCCGTTGCCAAGCAACTGG	37	12	119772421	CGCCCCCACGAATTCCAGCCAATGAGGAAGCCCTCCTCGGCGTCCCGTTG	1099214210046	3004	F					CCDC60	NM_178499	TSS200	chr12:119772353-119772594	Island					3:9C28C9A1
cg05204389	cg05204389	23649509	CTAATAATAAAAAAACTTCTACAAACTCCCCAATTCATTTAATAAAAACC			II			CGATAAAATAACTGATGATAAAGGGGCTTCTGCAGACTCCCCAATTCATTTGGTAAAGAC[CG]CTCAGCATCATGGTCGGGCCCTGATTGCTTTCACAACCGCTTCGAGGAGTGTCATTCCCA	37	7	102937749	TGATGATAAAGGGGCTTCTGCAGACTCCCCAATTCATTTGGTAAAGACCG	1099214059156	816	F					PMPCB	NM_004279	TSS200	chr7:102937857-102938141	N_Shore	ENSMMUG00000031090	ENSMMUT00000044240	TSS200		2:8C10A30
cg10079837	cg10079837	25642450	CATCACRACCACAAAATAAAACCCACCTCCCTACTCTAAAACCTCAAATC			II			AGTGTCATTCCCATCACGGCCACAAGGTGGAGCCCACCTCCCTGCTCTGGGACCTCAGGT[CG]CGACCCCGGAAGCACATCCTTCATCCTCTACCTTCCTTCTAGCAGAAATGGCGGCTGCGG	37	7	102937858	ATCACGGCCACAAGGTGGAGCCCACCTCCCTGCTCTGGGACCTCAGGTCG	1099214059156	925	F					PMPCB	NM_004279	TSS200	chr7:102937857-102938141	Island	ENSMMUG00000031090	ENSMMUT00000044240	TSS200		3:20G2G3T22
cg16196384	cg16196384	67801467	AACACAACAACAACTCTAAAATTTCAACAAAAATCTTCTAATCCAAAACA	71695509	GACGCGACGACGACTCTAAAATTTCAACGAAAATCTTCTAATCCGAAACG	I	C	Grn	GTTGTCATCCGCGGCGCGGCGGCGGCTCTGGGGTTTCAGCGAGAGTCTTCTAATCCGAGG[CG]CTGCGGGACGGGTGAGCTTCCCTCCAGGCCGGTCCTGTCCTCGAGATCTCGCCAGACCCG	37	7	102937993	CGCCTCGGATTAGAAGACTCTCGCTGAAACCCCAGAGCCGCCGCCGCGCC	1099214059156	1060	R					PMPCB	NM_004279	1stExon	chr7:102937857-102938141	Island	ENSMMUG00000031090	ENSMMUT00000044240	1stExon		3:36C2G5C4
cg14940420	cg14940420	63664456	CCCATTCCTAATCCACCTAATAAATCTAACCATATCTCTTACACAAAATC			II			GACCTTGGGAAGCAGAGAAATCAGGGCTAATGAACCATCTAAGGACAGGCCATGAGGGTT[CG]ATTTTGTGTAAGAGACATGGCCAGATCTATTAGGTGGACCAGGAATGGGTGGGTATCTCC	37	3	51895692	CCATTCCTGGTCCACCTAATAGATCTGGCCATGTCTCTTACACAAAATCG	1099213926875	549	F				TRUE	IQCF2	NM_203424	1stExon							2:3C0C45
cg08462678	cg08462678	37708367	AAAAAAATCCTCACCTCRAACTTATCTATCAACTCCTTATACATCTACTC			II			GTTGGCGGCCCGGCTGGGTAAGGCGCTGCTCGAGAGGAACCAGGACATGAGCCGGCAGTA[CG]AGCAGATGCATAAGGAGCTGACAGACAAGCTCGAGGTGAGGACCTCCCTCCAGGGATGGG	37	12	120428065	CGAGCAGATGCATAAGGAGCTGACAGACAAGCTCGAGGTGAGGACCTCCC	1099213923948	6825	R					CCDC64	NM_207311	1stExon	chr12:120426547-120428066	Island					1:16A33
cg14716589	cg14716589	23682340	TATACATCTACTCRTACTACCRACTCATATCCTAATTCCTCTCRAACAAC			II			TGCTGTCGGTGATCCGACAGAAGGAGAAGGATCTGGTGTTGGCGGCCCGGCTGGGTAAGG[CG]CTGCTCGAGAGGAACCAGGACATGAGCCGGCAGTACGAGCAGATGCATAAGGAGCTGACA	37	12	120428028	ATGCATCTGCTCGTACTGCCGGCTCATGTCCTGGTTCCTCTCGAGCAGCG	1099213923948	6862	F					CCDC64	NM_207311	1stExon	chr12:120426547-120428066	Island					1:42A7
cg07066860	cg07066860	35758393	AACATACAAATTAAACCTATTAACTTCTCTCTTTATAAATACACACRTAC			II			GGCTTCGACCAAACATACAAGTTGAGCCTGTTGACTTCTCTCTTTGTGGATGCACACGTG[CG]TCTCTGCGTATATTTGTGCATGCTTTCCCGAATAAGTCCTCTTTTAAAACTCAGCCTTTC	37	12	11932089	CGCACGTGTGCATCCACAAAGAGAGAAGTCAACAGGCTCAACTTGTATGT	1099213924415	2105	R					ETV6	NM_001987	Body							2:6G10A32
cg20394269	cg20394269	40786312	AAATTCCCTAAAAAATCCCAATTTAAAATACRCTCTCCAACACCAAATAC			II			GTTCTGAGTCTGAGTTCCCTGGGAAGTCCCAGTTTGAAATACGCTCTCCAGCACCAGATA[CG]CCCGGTGTTTTCTTTGGTTTTTCTGATTCTTTTTGGGGGATTGCGGGAGTCAGGGTTAGA	37	4	165854181	AGTTCCCTGGGAAGTCCCAGTTTGAAATACGCTCTCCAGCACCAGATACG	1099214736696	4929	R														2:29T8G11
cg01435196	cg01435196	18708406	ATTTCACCTACAAAAAACAACAAAATCATCCCAACCCTCAAAAAAACCCA	61699442	ATTTCGCCTACGAAAAACAACAAAATCATCCCAACCCTCAAAAAAACCCG	I	A	Red	TGGGCTCAGCCCGGAGCCGGCGTGTGGGGGCGGGGGCTCCCGGGAGGGTCTCCTCACCTC[CG]GGCCCTCCTGAGGGCTGGGATGATCCTGCTGTCCTCCGCAGGCGAAACTGAGTCAGAGCG	37	19	46009946	CGGGCCCTCCTGAGGGCTGGGATGATCCTGCTGTCCTCCGCAGGCGAAAC	1099214729918	4592	F	rs17426324				VASP	NM_003370	TSS1500	chr19:46009778-46011060	Island					0:50
cg16688911	cg16688911	39667339	CTAAAATAATCCTACTATCCTCCRCAAACRAAACTAAATCAAAACRAAAC			II			CCTCCTGAGGGCTGGGATGATCCTGCTGTCCTCCGCAGGCGAAACTGAGTCAGAGCGGGG[CG]TGCGTGGGCCGGAGGCTTTACACACCAAAGAAGCCGGCGCCTCCTGCCCACCCCGGGCGA	37	19	46010011	CGCCCCGCTCTGACTCAGTTTCGCCTGCGGAGGACAGCAGGATCATCCCA	1099214729918	4657	R				TRUE	VASP	NM_003370	TSS1500	chr19:46009778-46011060	Island					0:50
cg11639397	cg11639397	69618440	TAACRACTACAATATTACTCTTACTACTATACTTCTCTTCRTTACATTTC			II			GGCGCACGCGGCCCCTTTAAGGCGCGGGGCATTGTGGGTGCGGGGAGTGGAATTTTGGAA[CG]AAATGTAACGAAGAGAAGTACAGTAGTAAGAGTAACACTGTAGCCGCCACCGGCAAGGGG	37	19	46010716	GGCGGCTACAGTGTTACTCTTACTACTGTACTTCTCTTCGTTACATTTCG	1099214729918	5370	R				TRUE	VASP;VASP	NM_003370;NM_003370	1stExon;5'UTR	chr19:46009778-46011060	Island					1:39G10
cg04162225	cg04162225	54600395	AAAAAATAACACCRAATTACCCTACCTACTTTAATATTTAAAACTAAAAC			II			AAGTGGGTGGAAGGGGGTGGCACCGGGTTACCCTGCCTGCTTTGGTGTTTGAGACTGGGG[CG]CTGCGCCCCCGTTCCCGCGCCCCAGCACCTGCCAGGACGTGAGGTGTCTTTAAGGGCGGT	37	6	16239131	CGCCCCAGTCTCAAACACCAAAGCAGGCAGGGTAACCCGGTGCCACCCCC	1099214131202	140	R					GMPR	NM_006877	Body	chr6:16238589-16239231	Island					2:11G29G8
cg25839562	cg25839562	37730324	TAAAATATCTTTAAAAACRATAATACRAAAACCCATAAAATTCTCTACAC			II			CTGCCAGGACGTGAGGTGTCTTTAAGGGCGGTGATACGGGGGCCCATGAAATTCTCTACA[CG]TCGGTCCCGTTGGGTGGCCTAGGGGAAGTTCACAGTGAAACTCGACCACAGATGAGCGAG	37	6	16239221	GAGGTGTCTTTAAGGGCGGTGATACGGGGGCCCATGAAATTCTCTACACG	1099214131202	230	F					GMPR	NM_006877	Body	chr6:16238589-16239231	Island					1:33T16
cg24680646	cg24680646	12746311	TATCTTTACAAAAACAAAACCTAAAACAAACCCCAACTTTAAAAAAAACC			II			GACTCATTTTAATGCTGACACACAGAGTAACAATCCCATGGCCCAGCACTACGTCAACTC[CG]GCTCTTCCCAAAGCTGGGGCTTGCTCTAGGTTCTGCCCTTGCAAAGATAAACCCTTACTC	37	13	38231017	CGGCTCTTCCCAAAGCTGGGGCTTGCTCTAGGTTCTGCCCTTGCAAAGAT	1099214459917	3172	R		rs7331553			TRPC4;TRPC4;TRPC4;TRPC4;TRPC4;TRPC4	NM_001135957;NM_016179;NM_001135956;NM_001135958;NM_003306;NM_001135955	Body;Body;Body;Body;Body;Body							2:17G21A10
cg14967020	cg14967020	32675497	AAATATATTAAAATAAATCTATATCATACAACACAATTTCTCCCRAAATC			II			CACCCAGTGGTAAGTGTATTAAAATAGATCTGTATCATACAGCACAGTTTCTCCCGGAGT[CG]TGAGAATGACAGGAGGGACCGTGGCAGCTGCGGGATTTGCCGGCCTCCTCGCTCTGCACC	37	22	45277475	CGACTCCGGGAGAAACTGTGCTGTATGATACAGATCTATTTTAATACACT	1099214725777	1990	F					PHF21B;PHF21B	NM_138415;NM_001135862	3'UTR;3'UTR							1:21C28
cg12601520	cg12601520	45774328	TAACCAAAACAAAAACCAACTCCCTCTACTAACAAAAAAATATAAAAACA	22622471	TAACCGAAACGAAAACCGACTCCCTCTACTAACGAAAAAATATAAAAACG	I	C	Grn	GCTCTCTGGGGCTGGCCGAGGCGGGAGCCGGCTCCCTCTGCTGGCGGGGAGGTGTGGAGG[CG]CAGACGGGAACCGGGGTGGCGCGCGGCCCTCGCAGGCCTGCGGAGGTTCCAGGTGGGCGC	37	3	78079090	CGCCTCCACACCTCCCCGCCAGCAGAGGGAGCCGGCTCCCGCCTCGGCCA	1099214731054	5768	R														3:10T7C11T19
cg22813165	cg22813165	41630317	AATAAAATCACTTAAACCCCAAAAACAAAAATTACACTAAACCAAAATCA	61797480	AATAAAATCGCTTAAACCCCGAAAACAAAAATTACGCTAAACCGAAATCG	I	A	Red	GGAGGCTGAGGCAGTAGAATCGCTTGAACCCCGGAGGCAAAGATTGCGCTGAGCCGAGAT[CG]GGCCACTGCACTCCAGCCTGGGTGAAAGAGGGAGACTTCACCTCAAAAAAAAAAACAGGG	37	19	36102611	AGTAGAATCGCTTGAACCCCGGAGGCAAAGATTGCGCTGAGCCGAGATCG	1099214743068	2051	R					HAUS5	NM_015302	TSS1500	chr19:36103554-36103804	N_Shore					3:19C2C24C2
cg24384437	cg24384437	72710396	AATTAATAAATTTAAAAACAACTATTCTCCACTTCCAAACACTAAACCAC			II			TTGGTTAGGCTTAGTCCCCGACGGCGCAAGCGTGTCTGTGGTGTGCATTAGGATTGTAAA[CG]TGGCCCAGTGCCTGGAAGTGGAGAACAGCTGTCCCTAAATTCATTAATTAATTCAGTGTT	37	15	57724857	CGTGGCCCAGTGCCTGGAAGTGGAGAACAGCTGTCCCTAAATTCATTAAT	1099213952090	2638	F		rs76828313			CGNL1	NM_032866	5'UTR							1:16C33
cg13299025	cg13299025	19751307	AATCCCAACTAAAACACAATCTAAAATCTAACTCACTTAAAACAACACCA	62633392	AATCCCGACTAAAACGCGATCTAAAATCTAACTCGCTTAAAACAACACCG	I	C	Grn	GCAGGAATTCCGAGTCCCGGCTGGAGCGCGATCTGGAATCTGACTCGCTTGAAACAGCAC[CG]CGGTGGATTCGGAGCCGGGTGAGCAGGGAACTGCGCCTCAGCCCCTCCCACGGGCCGCCC	37	6	29944771	AGTCCCGGCTGGAGCGCGATCTGGAATCTGACTCGCTTGAAACAGCACCG	1099214737307	1736	R					HCG9	NR_028032	Body	chr6:29944402-29945169	Island					0:50
cg12965927	cg12965927	28754485	CACAAAAACAAAACCAAAATCTCACACCCTCCAAAAAATATCTAACTACA	27683462	CGCGAAAACGAAACCAAAATCTCACACCCTCCAAAAAATATCTAACTACG	I	A	Red	CCTTGCCGTCGTAGGCGGACTGGTCATACCCGCGGAGGAGGCGCCCGTCGGGCCCCAGGT[CG]CAGCCAGACATCCTCTGGAGGGTGTGAGACCCTGGCCCCGCCCCCGCGGTCAGCCCAGTC	37	6	31239093	CGCAGCCAGACATCCTCTGGAGGGTGTGAGACCCTGGCCCCGCCCCCGCG	1099214728208	4780	F	rs41556316	rs45619135			HLA-C	NM_002117	Body	chr6:31238852-31240120	Island	MAMU-B	ENSMMUT00000040344	Body		1:8A41
cg03835151	cg03835151	53715466	TATTATAATAAATCAAATTTTTAAATTAAAACCTAAACACACTCACTCAC			II			TGTTTCCCTTTTATTGTAGTAAGTCAAATTTTTGAATTAAGGCCTGGGCACACTCACTCA[CG]CCTGTAATCTTAGCACTTTGGGAAGGCTAAGGCAAAGGGATTGCTTGAGGCCAGTAGTTA	37	6	29727844	ATTGTAGTAAGTCAAATTTTTGAATTAAGGCCTGGGCACACTCACTCACG	1099214728729	5132	R														2:6C26T16
cg12887832	cg12887832	69762398	TTTACCTTCAAAACAACTTAATTCCTCRCTCRAACAACTTTATATAAAAC			II			ATGGGCCCGAGTTTACCTTCAGGGCAACTTGGTTCCTCGCTCGGGCAGCTTTGTGTAGGG[CG]GTCATCCCATCTTTGGCACGGAAGTCCAGGTGAGCTCCACCATTTTTGAGAGCTTTGATG	37	11	70805627	CGCCCTACACAAAGCTGCCCGAGCGAGGAACCAAGTTGCCCTGAAGGTAA	1099214738346	5501	F					SHANK2	NM_012309	Body							3:6G11G14G16
cg11812143	cg11812143	37612495	CTACCACCACACCTTACTAATTTTCATATTTTTAATAAAAATAAATTTCA	20678356	CTACCACCACGCCTTACTAATTTTCGTATTTTTAATAAAAATAAATTTCG	I	C	Grn	GAGGCCGAGGCAAGTGGGTCACTTGAGGTCAGGAGTTCGAGACCGGCCTGGCCAACAAGG[CG]AAACCCATCTCTACTAAAAATACGAAAACTAGCAAGGCGTGGTGGCAGGCCTGTAATCCC	37	1	179928412	CTGCCACCACGCCTTGCTAGTTTTCGTATTTTTAGTAGAGATGGGTTTCG	1099214740771	4076	F					CEP350	NM_014810	5'UTR	chr1:179923716-179924419	S_Shelf					3:0G13G9T25
cg02473287	cg02473287	60774480	CTACTCCAATAATCTAACTAATCTACCAAATTTTTAAATTCCTCTTTCTC			II			TTTCACCTCAACTGCTCCAATAATCTAACTGATCTACCAGGTTTTTGGGTTCCTCTTTCT[CG]GATCCAGTTTACACCTTGCTGCCAGATTAATCTTAAATTCCATTGCGGGCACGTTAACTC	37	2	9752386	TGCTCCAATAATCTAACTGATCTACCAGGTTTTTGGGTTCCTCTTTCTCG	1099214738610	3248	R					YWHAQ	NM_006826	Body							3:9A20C17T1
cg07520860	cg07520860	59675385	AAAAACTCAAAAATAAAACCCAAAAACTCATCAACCAAAAAAATAATCAC			II			TAAAGGACTAAGAATTGGGAGGACTCAGGACATCCAATCAGAGTGCCTAAGGGGGTTCAG[CG]TGATTATTTTCTTGGTTGATGAGTTTTTGGGCTCTATCCTTGAGTTTTTTTATGTTGTCA	37	X	73022045	AAAACTCAAGGATAGAGCCCAAAAACTCATCAACCAAGAAAATAATCACG	1099214739145	1568	F					TSIX	NR_003255	Body							2:29C8C11
cg11038285	cg11038285	34695489	AACAAAAAAAAACCCACCCTACACATCCTAAAATAAATACAACAAAAACA	34760388	AACAAAAAAAAACCCGCCCTACGCGTCCTAAAATAAATACGACAAAAACG	I	C	Grn	GCCACTGCCGCGAACCGCGCCCCGGCTCCGCCCCTCACCTGGGGACGCAGTGCCTGGAAG[CG]CTCCTGCCGCACCCACTCCAGGACGCGCAGGGCGGGCTCCCTTCTGTTTGCAGGGGAATT	37	11	118016290	CGCTCCTGCCGCACCCACTCCAGGACGCGCAGGGCGGGCTCCCTTCTGTT	1099214735052	6184	R					SCN4B;SCN4B;SCN4B;SCN4B	NR_024527;NM_001142348;NM_174934;NM_001142349	TSS200;Body;Body;TSS200	chr11:118016237-118016984	Island					3:15A15G9A8
cg12673453	cg12673453	50711355	ATAAATACAACAAAAACACTTCCAAACACTACATCCCCAAATAAAAAACA	46740492	ATAAATACGACAAAAACGCTTCCAAACACTACGTCCCCAAATAAAAAACG	I	A	Red	GGGTCACCCCAACCCAAGGAAACAAAGGCCTGGCCACTGCCGCGAACCGCGCCCCGGCTC[CG]CCCCTCACCTGGGGACGCAGTGCCTGGAAGCGCTCCTGCCGCACCCACTCCAGGACGCGC	37	11	118016258	CGCCCCTCACCTGGGGACGCAGTGCCTGGAAGCGCTCCTGCCGCACCCAC	1099214735052	6216	R	rs1715444				SCN4B;SCN4B;SCN4B;SCN4B	NR_024527;NM_001142348;NM_174934;NM_001142349	TSS200;Body;Body;TSS200	chr11:118016237-118016984	Island					1:9A40
cg05278256	cg05278256	69650402	TTAACTTATAAACTCCAAATCTAACCAAAAAACRACAACCCRAAATAACC			II			CTGTCCCCTTCCCTGCTCAGGGGCCACCAAATATGTCCATGGTCTCTGCTGCCTGGTCAA[CG]GCCACCCCGGGCTGCCGTCTCCTGGCCAGACCTGGAGCTCACAAGCTAATTTTAGAAATG	37	22	26137980	CGGCCACCCCGGGCTGCCGTCTCCTGGCCAGACCTGGAGCTCACAAGCTA	1099214734189	3991	F					MYO18B	NM_032608	TSS200							1:26A23
cg24035545	cg24035545	69754316	TTTCTAAAATTAACTTATAAACTCCAAATCTAACCAAAAAACRACAACCC			II			TCCCTGCTCAGGGGCCACCAAATATGTCCATGGTCTCTGCTGCCTGGTCAACGGCCACCC[CG]GGCTGCCGTCTCCTGGCCAGACCTGGAGCTCACAAGCTAATTTTAGAAATGACTGGTCGA	37	22	26137989	TTCTAAAATTAGCTTGTGAGCTCCAGGTCTGGCCAGGAGACGGCAGCCCG	1099214734189	4000	R					MYO18B	NM_032608	TSS200							1:17A32
cg03729889	cg03729889	69639345	ACCAATCATTTCTAAAATTAACTTATAAACTCCAAATCTAACCAAAAAAC			II			CAGGGGCCACCAAATATGTCCATGGTCTCTGCTGCCTGGTCAACGGCCACCCCGGGCTGC[CG]TCTCCTGGCCAGACCTGGAGCTCACAAGCTAATTTTAGAAATGACTGGTCGACTCAGCTG	37	22	26137997	CCAGTCATTTCTAAAATTAGCTTGTGAGCTCCAGGTCTGGCCAGGAGACG	1099214734189	4008	R					MYO18B	NM_032608	TSS200							1:9A40
cg22996718	cg22996718	63616312	TACCTTCTACAAAAAAAACACAAATCACAAAAACCACRACTATCTAAAAC			II			GTGCTCCTTCGCTCCTGCTTTCCCGGCTCGGTGGGGTCCCTTCGCGGCCACCCGGGGAGA[CG]TCTTAGACAGTCGTGGTTCCTGTGATCTGTGTCCTCTTTGCAGAAGGTACTATTGGGCTG	37	22	26138213	ACCTTCTGCAAAGAGGACACAGATCACAGGAACCACGACTGTCTAAGACG	1099214734189	4223	R					MYO18B;MYO18B	NM_032608;NM_032608	5'UTR;1stExon							1:8G41
cg07654843	cg07654843	53762465	CCTTTCTAATATTAAAAACTTCCRAAACCTAATTCCTTTACCTATTACCC			II			TCTATTTTAGGCCTTTCTGGTGTTGAGAGCTTCCGAGGCCTGATTCCTTTGCCTGTTGCC[CG]TGCTGCTCACTTTGAAAACAAGAGTGTTTCGGTGGAAGGATTTGAGAACAAAATGCTGGG	37	22	26138429	CGGGCAACAGGCAAAGGAATCAGGCCTCGGAAGCTCTCAACACCAGAAAG	1099214734189	4439	R				TRUE	MYO18B	NM_032608	5'UTR							2:40T0G8
cg07587475	cg07587475	19751317	ACATTACCACCAATTCCTAACCAACTAAAATAAATTTAAAACTAAAAACC			II			GGCCTCAAGCAGTCCTCCCATGTTGGCCTCACAGAGTGCTGAGATTGCAGGTGTGAGCCA[CG]GCTCTCAGCCCTAAATCCACTTTAGTTGGTTAGGAATTGGTGGCAATGCAGGAGTGACTC	37	3	179048362	CGGCTCTCAGCCCTAAATCCACTTTAGTTGGTTAGGAATTGGTGGCAATG	1099214166486	3641	F					ZNF639	NM_016331	Body							2:10T37A1
cg01534758	cg01534758	20723383	AAATATTAATAACAACCTCACAACTAAAATAATAATACCRTTACACCTAC			II			CAGGCTGATGTGGGTGTTGATGGCAGCCTCACAGCTGGGGTGGTGGTACCGTTGCACCTG[CG]ACAGCGGGCCCAGGGCGGGCAGCGCGGGCGCTGGGAGGAGGGGAAAAGCAGTGGGTTTGC	37	X	37061627	CGCAGGTGCAACGGTACCACCACCCCAGCTGTGAGGCTGCCATCAACACC	1099213939598	1677	F								chrX:37061615-37062006	Island	ENSMMUG00000009864;ENSMMUG00000009864	ENSMMUT00000013783;ENSMMUT00000044883	Body;Body		2:37C3G8
cg27624721	cg27624721	57661402	CAACCTTAACCCTCTAACTTCCTAATATCATAAAAACAAATACRACCACC			II			GCGCCAGTCGCAGGAGAAAAGGGAGCACGCCCAGGAGCTGATGAGCCTGCAGAACCTGCG[CG]GTGGCCGCATCTGCCTTCATGACATCAGGAAGCCAGAGGGCCAAGGCTGGGAGAGCGGGC	37	X	37351486	AGCCTTGGCCCTCTGGCTTCCTGATGTCATGAAGGCAGATGCGGCCACCG	1099213939598	1888	R		rs5917756						chrX:37350984-37351494	Island	ENSMMUG00000009864;ENSMMUG00000009864	ENSMMUT00000013783;ENSMMUT00000044883	Body;Body		3:21C18C1G7
cg06765172	cg06765172	38649416	AAAAAAAAACCCAAATACRATTATCCTAATAATAATTACTCATTCACCCC			II			AATTAGACCCAAGAGAATAAGTCCCTCTGCTTGACTTGGGAGCAGAGAGGAAGAAAGCCA[CG]GGGTGAATGAGCAATCATTACCAGGACAACCGCATCTGGGCCCTTCTTTAGCAGGGCCAC	37	22	36714496	CGGGGTGAATGAGCAATCATTACCAGGACAACCGCATCTGGGCCCTTCTT	1099214118224	1512	R					MYH9	NM_002473	Body	chr22:36718450-36718760	N_Shelf					2:31C0A17
cg04145307	cg04145307	54616317	ACCTCATAACATAAAAACAAAAAAACTCCATCCTACATTTCTATAATCCA	46695332	ACCTCGTAACGTAAAAACAAAAAAACTCCGTCCTACATTTCTATAATCCG	I	T	Red	AAAACCCATGATGCTCCTTCACTTGCTCTCCGAGGCGCAGGCGCACAGAAACAGCGGCCA[CG]GACCACAGAAATGCAGGACGGAGCTCTCCTGCTCCCACGCCACGAGGCTGGAACATCAGC	37	16	1415456	CGGACCACAGAAATGCAGGACGGAGCTCTCCTGCTCCCACGCCACGAGGC	1099214738214	2895	F					UNKL	NM_023076	3'UTR	chr16:1414417-1414851	S_Shore					3:4T1C34T8
cg00121045	cg00121045	22716304	TTTAAAAAAAATACCTTAAAACCATCAATAAAACTAAATAAATAACAACA	11705496	TTTAAAAAAAATACCTTAAAACCGTCGATAAAACTAAATAAATAACAACG	I	T	Red	GCATTTAAGGTTTTTGAGGAAAATACCTTGAAACCGTCGGTAGGACTAGATAGGTGACAA[CG]TGTGACAGGAAAGGCTGTCAGGCCAAGCGCAGGCGGGGCTCCCAGCCTCATGATAACGTG	37	16	1416053	TTTGAGGAAAATACCTTGAAACCGTCGGTAGGACTAGATAGGTGACAACG	1099214738214	3489	F					UNKL	NM_023076	3'UTR	chr16:1414417-1414851	S_Shore					0:50
cg27352156	cg27352156	53763401	ACCACTACAAAAACTAACCCTTACAATAAAAACACTCAAATACRATAACC			II			CCGCTGAGGTCACCACTGCAGGGGCTGGCCCTTGCAGTAGGGGCACTCAGGTGCGGTGGC[CG]CACACGGCTCACAGAGGATGTGGTGCTGACAGGGCCGCAGGACAGCACCGTGGGCCCGCT	37	16	1416292	CGGCCACCGCACCTGAGTGCCCCTACTGCAAGGGCCAGCCCCTGCAGTGG	1099214738214	3728	R					UNKL	NM_023076	Body	chr16:1414417-1414851	S_Shore	UNKL	ENSMMUT00000017441	Body		3:4C31G7C5
cg12555719	cg12555719	46766424	AAAACRATATTAATCATCTTTAAATCAAATAAATCCCACAAATTCCCAAC			II			ATTTCCAAAATGGGACGATATTAGTCATCTTTGAGTCAGGTGAGTCCCACAAGTTCCCAG[CG]TCTCCTCATGGTCTGTGTTAGGGGTCCAGGCTGACTGGGGTTCACTGGTGTCCACTGGGG	37	19	54720832	CGCTGGGAACTTGTGGGACTCACCTGACTCAAAGATGACTAATATCGTCC	1099214728938	2337	F					LILRB3;LILRB3	NM_001081450;NM_006864	3'UTR;3'UTR							2:45A1G2
cg10648455	cg10648455	74750478	AAAAAATACAAATAAAAAATAAACTACCTATATCTCCCCTCTAAATAACC			II			CCTCATTGCTGAGAAAGTGCAGGTAGGGAGTGAGCTGCCTGTGTCTCCCCTCTGGATGGC[CG]AGACCTCGGCTTCCTGAGGATACTGAAGTGCATTTTCTCCTAGGCGGAGAAACCGGATAT	37	12	109629607	CGGCCATCCAGAGGGGAGACACAGGCAGCTCACTCCCTACCTGCACTTTC	1099214737999	3589	R					ACACB	NM_001093	Body							2:12G1A35
cg05861409	cg05861409	46648415	AAATCRCTACTCRAACCTTACCAACTAAAAAAACTATACCCATAATATCC			II			TTCGCAACTGAAAGTCGCTACTCGAGCCTTGCCAACTGGGGAGACTATGCCCATGATATC[CG]CGGCCTCGGACCCCGGACCCTCCAGGCCCTCGCGCCCCACCCCCGACCAGCCTCGGGCCA	37	X	118533164	AGTCGCTACTCGAGCCTTGCCAACTGGGGAGACTATGCCCATGATATCCG	1099213968925	2719	R					SLC25A43	NM_145305	TSS200	chrX:118533163-118533787	Island					1:7T42
cg07256221	cg07256221	52733434	TAAACATAATCTCCCCAATTAACAAAACTCRAATAACRACTTTCAATTAC			II			CTGAACATTTAGGAAGCAAGATGTCTAGCAGGCTGGGCCTTGAGAGAACAGTAACTGTTT[CG]CAACTGAAAGTCGCTACTCGAGCCTTGCCAACTGGGGAGACTATGCCCATGATATCCGCG	37	X	118533106	CGCAACTGAAAGTCGCTACTCGAGCCTTGCCAACTGGGGAGACTATGCCC	1099213968925	2777	R					SLC25A43	NM_145305	TSS200	chrX:118533163-118533787	N_Shore					0:50
cg19658849	cg19658849	60735392	CTAACAAACTAAACCTTAAAAAAACAATAACTATTTCRCAACTAAAAATC			II			AAGCAAGATGTCTAGCAGGCTGGGCCTTGAGAGAACAGTAACTGTTTCGCAACTGAAAGT[CG]CTACTCGAGCCTTGCCAACTGGGGAGACTATGCCCATGATATCCGCGGCCTCGGACCCCG	37	X	118533119	TAGCAGGCTGGGCCTTGAGAGAACAGTAACTGTTTCGCAACTGAAAGTCG	1099213968925	2764	R					SLC25A43	NM_145305	TSS200	chrX:118533163-118533787	N_Shore					3:22C8T9G8
cg17439480	cg17439480	22808342	TCTCTCAAAACCCAACCTACTAAACATCTTACTTCCTAAATATTCAATAC			II			TGGCACGTGAAAGGGAGAAAAGGGGCAAACCAGAGGAGAGGCAGGGAGGGGCGGCGGGGG[CG]CACTGAACATTTAGGAAGCAAGATGTCTAGCAGGCTGGGCCTTGAGAGAACAGTAACTGT	37	X	118533042	CTCTCAAGGCCCAGCCTGCTAGACATCTTGCTTCCTAAATGTTCAGTGCG	1099213968925	2841	F				TRUE	SLC25A43	NM_145305	TSS1500	chrX:118533163-118533787	N_Shore					2:2T9G37
cg05895666	cg05895666	68744367	CACTTATCAAATACTAAACTTTACAAACRTTCTCATATAATCCTCAAAAC			II			CCAGATTCAAGTCCCCACACCCACACAGCCTCTGTCAATGAGGACATACGTACTTAGGGC[CG]TTTTGAGGATTACATGAGAACGTCTGTAAAGCCCAGTACTTGACAAGTGCCTGAGAGATA	37	X	118532787	ACTTGTCAAGTACTGGGCTTTACAGACGTTCTCATGTAATCCTCAAAACG	1099213968925	3105	F					SLC25A43	NM_145305	TSS1500	chrX:118533163-118533787	N_Shore					1:26T23
cg07409400	cg07409400	38700320	TATCCCTACTAAAATTAACTCTACAATCCTAATAAACATATAATATAACC			II			ACCACTGAAAATGTCCCTACTGGAGTTAACTCTGCAGTCCTAGTAGACATATAGTGTAGC[CG]TTAGTGGAAACTGACATAAACCGCCCTAGATTTCAAACCGGTCTCTGCTTTGTAGGTAGC	37	X	118532412	CGGCTACACTATATGTCTACTAGGACTGCAGAGTTAACTCCAGTAGGGAC	1099213968925	3479	F					SLC25A43	NM_145305	TSS1500	chrX:118533163-118533787	N_Shore					3:12G0C16C19
cg13777292	cg13777292	24628508	AAATCAAACCAAAAAAACCCCTTAAAAAACCCCCRAAAAACAACTAAAAC			II			TCCAGGGTCGGGGGTCAGGCCAGGAAAGCCCCTTGGGAAGCCCCCGGGGAGCAGCTGGAG[CG]GGGTCGCCGGGCGGCGGGAAGGAGTGGGCGCCTCTATTTAAGCGGCTTCCCCGCGGCCTC	37	19	496419	GGTCAGGCCAGGAAAGCCCCTTGGGAAGCCCCCGGGGAGCAGCTGGAGCG	1099214726116	206	R					MADCAM1;MADCAM1	NM_130760;NM_130762	TSS200;TSS200	chr19:496158-496481	Island					2:12C27C9
cg17370697	cg17370697	66770390	CTCCTAATTAACTCAAATAAAACTACCRTAAAAACCACACCAACATCATC			II			CCCCCAGACCCCTCCTGATTAGCTCAGGTGGGGCTGCCGTGGAGACCACACCAGCATCAT[CG]CCTGAGGCTCCATGTCCAATTTCCCCGGGGCTGCTGGAGACTGAGCACTGCCCCAGCCCC	37	19	492365	TCCTGATTAGCTCAGGTGGGGCTGCCGTGGAGACCACACCAGCATCATCG	1099214726116	3427	R								chr19:496158-496481	N_Shelf					3:23A0A17G7
cg03675047	cg03675047	30760465	ACAAAACAAAACAACACTAAACCAAACCTCTAAAAAAACATAATCCACCA	40670475	ACAAAACAAAACGACGCTAAACCAAACCTCTAAAAAAACATAATCCACCG	I	A	Red	GGGTTCTCCAATCGCAGCAAAGGGCCCGGGCTGGGTGTTGCCGAGCGGTCCTCGGCTCCC[CG]GTGGACCATGCCCCTCCAGAGGTCTGGCCCAGCGTCGCTCTGCTCTGCAAAAAAGTGGCT	37	2	119566221	GCAGAGCAGAGCGACGCTGGGCCAGACCTCTGGAGGGGCATGGTCCACCG	1099214030215	937	R														2:14T29T5
cg23620902	cg23620902	11701474	AACCTCAATCCTAATATATTTACTAAAACRACATATAAATTTCCAAAATC			II			AAAAAGTGGCTCTCCGCTGATCTCGAATGCACCAGCGAGCCTCCAGATTCTGGGTGAAGC[CG]ATTTTGGAAATCCATATGCCGCCCTAGCAAACACATCAGGATTGAGGTTACCGCATAAGA	37	2	119566332	ACCTCAATCCTGATGTGTTTGCTAGGGCGGCATATGGATTTCCAAAATCG	1099214030215	1047	R														2:21T27C0
cg08448622	cg08448622	60690442	TTTTAACAAAATTAAATATAAACACCTCATCTATATCATACATTACTTTC			II			GACCCCTGCTCCAAGATGCAAATCCACAGCTTTGGATCAGTTTGTAAGTGTGAGTAAAGC[CG]AAAGTAATGCATGATACAGATGAGGTGTTCACATTTAATTCTGCTAAAATGACACCATGA	37	6	31026105	TTTAGCAGAATTAAATGTGAACACCTCATCTGTATCATGCATTACTTTCG	1099214736139	5224	F					HCG22	NR_003948	Body							2:28A8C12
cg14343414	cg14343414	56770408	AAATTAACRAAACTTTAATAACCTACCCRAATTAACTAATCCTACAAACC			II			TGGTCCTTTTTGGCCATCCTGACCTACGGATTAAGTGCATGTCGAAATTTTAACAAGTGG[CG]GCTTGCAGGATTAGCCAACTCGGGCAGGTCATTAAAGCCTCGTTAATTCTTGCGGTCATT	37	6	31025967	AATTAACGAGGCTTTAATGACCTGCCCGAGTTGGCTAATCCTGCAAGCCG	1099214736139	5362	F	rs56085025				HCG22	NR_003948	Body							2:27A5A16
cg22798521	cg22798521	52734327	AATCTCACTTTAACCAAACTATTAACRAATACTATAAATTACAAATAATC			II			CTCCCGCCAGAATTTCCTCCACACGGGCATCTGCATTTCCAGAGGACTGTGCCCAGAGTG[CG]ATCATCTGTAATCCACAGCACCCGTTAACAGCCTGGCCAAAGTGAGACCAACAGAATTTA	37	10	11361140	GTCTCACTTTGGCCAGGCTGTTAACGGGTGCTGTGGATTACAGATGATCG	1099213969320	5252	F	rs11596315				CUGBP2;CUGBP2;CUGBP2;CUGBP2	NM_001025076;NM_006561;NM_001025077;NM_001083591	Body;Body;Body;Body							2:25A14T9
cg19636977	cg19636977	45782471	RAAACACACCCAAAACCTCATACCTTAAAATCCAAACAAAACRACRAATC			II			CTGCAGGCTGCGAGGCACACCCAGAACCTCATGCCTTGAGATCCAAGCAGAGCGGCGAGT[CG]CCGCTCCTCTCCCGCCAGAATTTCCTCCACACGGGCATCTGCATTTCCAGAGGACTGTGC	37	10	11361070	AGGCACACCCAGAACCTCATGCCTTGAGATCCAAGCAGAGCGGCGAGTCG	1099213969320	5322	R					CUGBP2;CUGBP2;CUGBP2;CUGBP2	NM_001025076;NM_006561;NM_001025077;NM_001083591	Body;Body;Body;Body							2:43A3A2
cg25446808	cg25446808	62655455	CCCCTCRCTACTCTCACACTCCATAATTTATAATTCTAATTTTTAAAACC			II			AGTATTACGCGTCCCTAACAAGGCTTCCCCACAACTCCTGAAACAAGAGCTCTGGCCCTT[CG]GCTTTAAAAATCAGAACCACAAACTATGGAGTGTGAGAGCAGCGAGGGGAAGGGACGCAG	37	18	45456441	CGGCTTTAAAAATCAGAACCACAAACTATGGAGTGTGAGAGCAGCGAGGG	1099213983346	5611	F					SMAD2;SMAD2;SMAD2	NM_001135937;NM_001003652;NM_005901	5'UTR;5'UTR;5'UTR	chr18:45456484-45458024	N_Shore					2:36T5C7
cg03029145	cg03029145	74723449	AAAACTAAAATATAATAAATTCAAAAACTATAAATACACCAACCCAAACA	38688402	AAAACTAAAATATAATAAATTCGAAAACTATAAATACGCCGACCCGAACG	I	T	Red	GGCGGCAGCGCAGTGCAACCGAGCCCCGTCCCTTCCCGGCTCTCCGGCCCCGAACCCGCA[CG]CCCGGGCCGGCGCACCCACAGCCCCCGAACTCACCACACCCCAGCCCCCACCCGCAGCGG	37	18	45456587	CGCCCGGGCCGGCGCACCCACAGCCCCCGAACTCACCACACCCCAGCCCC	1099213983346	5757	F				TRUE	SMAD2;SMAD2;SMAD2	NM_001135937;NM_001003652;NM_005901	5'UTR;5'UTR;5'UTR	chr18:45456484-45458024	Island					0:50
cg21809942	cg21809942	14618376	AAAAACAAAAAATCCCAAACCCCCCAAATCTAACAAAACAAAACCTAACA	47613497	AAAAACAAAAAATCCCGAACCCCCCGAATCTAACGAAACGAAACCTAACG	I	C	Grn	GCACGCAAACACTTCCCTAGCTGGAGGCCCGCGGGCGCCCAGGCTTTACCTGCAAGGTGG[CG]CCAGGTCCCGCCCCGTCAGATCCGGGGGGTCCGGGACCTTTTGTTCCTTCCTCTTCCGAT	37	18	45456743	CGCCAGGTCCCGCCCCGTCAGATCCGGGGGGTCCGGGACCTTTTGTTCCT	1099213983346	5913	F		rs12964870			SMAD2;SMAD2;SMAD2;SMAD2	NM_001135937;NM_001003652;NM_005901;NM_005901	5'UTR;5'UTR;1stExon;5'UTR	chr18:45456484-45458024	Island					1:25A24
cg24833464	cg24833464	71697375	TCRATACTCCTCTCTTCTACTCTAACTCTTATATACCCATCTCCCTAAAC			II			CTGTTGGTGTCTCGATGCTCCTCTCTTCTGCTCTGGCTCTTATATACCCATCTCCCTGGG[CG]TCAGCCTATTACTGAGGGTTTTTCCCCCATGTTTCAGTTTATAGTTATTTCCATAAAAAA	37	17	39165425	CGCCCAGGGAGATGGGTATATAAGAGCCAGAGCAGAAGAGAGGAGCATCG	1099214741807	1647	F					KRTAP3-1	NM_031958	TSS200			KRTAP3-1	ENSMMUT00000029476	TSS200		2:30G1T17
cg20551756	cg20551756	29698416	RTATTACATATATACACACATTCTAATAAAAACTTACCTCACTCCACRCC			II			CATTTTACGTCGTGTTACATGTGTGCACACATTCTGGTAAAAACTTGCCTCACTCCACGC[CG]CAGGCTCATGTCAGCGGCCCAGCACGAGTGTTTCTATGACAACCATGGCGTCTCTACGCC	37	15	40803416	CGGCGTGGAGTGAGGCAAGTTTTTACCAGAATGTGTGCACACATGTAACA	1099214726655	273	R								chr15:40803580-40804195	N_Shore					2:4G0T44
cg08183407	cg08183407	53689435	ACACTAAACCTATAACCCTATTTTTACACACACCTATACCCAATTCAAAC			II			TGCCCGATCAGATGGAAAAGAACGTTTTAGATTGAAGTTTTAAGACGACTCTCCCGATGC[CG]CTTGAACTGGGTACAGGTGTGTGTAAAAACAGGGTCACAGGCTCAGTGCATTCAGTGATG	37	15	40804194	CACTGAGCCTGTGACCCTGTTTTTACACACACCTGTACCCAGTTCAAGCG	1099214726655	1061	R								chr15:40803580-40804195	Island					1:19C30
cg27197746	cg27197746	23626390	TTAAAATATTCAATTAATAAATAAAACCTATTATAAACTTTCCCACATTC			II			CTGTGTGAGTTTTAAAATGTTCAGTTAGTAGATAAAACCTATTGTAGGCTTTCCCACATT[CG]TTACATTCATAGGGCTTCTCTCCAGTGTGTATTCGTACATGTTTAGTAAGGCCTGAGCGC	37	19	9677095	CGAATGTGGGAAAGCCTACAATAGGTTTTATCTACTAACTGAACATTTTA	1099214031387	3179	R					ZNF121	NM_001008727	Body			ZNF121	ENSMMUT00000007998	1stExon		0:50
cg20975318	cg20975318	72608352	AAAACCCCTTTCCTTCCTAACTACAAAAAACAAAACCCAAAAAAAACACA	35757368	AAAACCCCTTTCCTTCCTAACTACGAAAAACGAAACCCGAAAAAAACACG	I	C	Grn	CTCACTCTCCGGGGAGCCCCTTTCCTTCCTGGCTGCGGAGGGCGGAGCCCGAGAGAGGCA[CG]CATGCGCAATGCAACGTCTGCCTTAGGCCCGGAACTTCGGTGCCTGGGCGCAGCGGTGCA	37	19	41816051	GGAGCCCCTTTCCTTCCTGGCTGCGGAGGGCGGAGCCCGAGAGAGGCACG	1099214280832	5183	F					CCDC97	NM_052848	TSS200	chr19:41816025-41816350	Island					1:45A4
cg26792749	cg26792749	50676474	AAATTCCAAACCTAAAACAAACATTACATTACACATACATACCTCTCTCA	17765383	AAATTCCGAACCTAAAACAAACGTTACATTACGCATACGTACCTCTCTCG	I	A	Red	TTTAAGGGTCTCTCACTCTCCGGGGAGCCCCTTTCCTTCCTGGCTGCGGAGGGCGGAGCC[CG]AGAGAGGCACGCATGCGCAATGCAACGTCTGCCTTAGGCCCGGAACTTCGGTGCCTGGGC	37	19	41816040	AAGTTCCGGGCCTAAGGCAGACGTTGCATTGCGCATGCGTGCCTCTCTCG	1099214280832	5172	R					CCDC97	NM_052848	TSS200	chr19:41816025-41816350	Island					2:8A8A32
cg01294023	cg01294023	67706453	CAACAATACACCCAAACCCAAAACATTCTCAAACAAAAATATCTCTTACA	72646491	CAACGATACACCCGAACCCGAAACATTCTCAAACGAAAATATCTCTTACG	I	T	Red	GGTGCCTGGGCGCAGCGGTGCACCCGGACCCGGAACATTCTCAGGCGAAAGTGTCTCTTG[CG]TGCGTGGGCCGGAGGTTAGTGTGCGGGGCCCGCCGGGCGGTTGAAAAGTCCGAGAGAATC	37	19	41816151	CGCAAGAGACACTTTCGCCTGAGAATGTTCCGGGTCCGGGTGCACCGCTG	1099214280832	5283	R		rs61747007			CCDC97;CCDC97	NM_052848;NM_052848	5'UTR;1stExon	chr19:41816025-41816350	Island					2:6C31A11
cg00487780	cg00487780	49684305	AACCCAATAAAAATAAAATCTTAATCACACACAAACAACAAATAAATACA	65679378	AACCCGATAAAAATAAAATCTTAATCACGCGCAAACGACGAATAAATACG	I	A	Red	CGGCGGCGAAGGAACCCGATAAGGGTGAGATCTTGGTCACGCGCAGGCGGCGGGTGGGTG[CG]GTTGCGGTGTCTCTAGGAAATGATTCCCCCAGGAACGCGAAGTAGGACTCGTTTTAGGGG	37	19	41816298	CGCACCCACCCGCCGCCTGCGCGTGACCAAGATCTCACCCTTATCGGGTT	1099214280832	5430	R					CCDC97	NM_052848	Body	chr19:41816025-41816350	Island					1:31G18
cg20264534	cg20264534	22665463	ATTACRATATCTCTAAAAAATAATTCCCCCAAAAACRCRAAATAAAACTC			II			GGGTGGGTGCGGTTGCGGTGTCTCTAGGAAATGATTCCCCCAGGAACGCGAAGTAGGACT[CG]TTTTAGGGGGACACCCACCCCCCTCAGCTTTACCGGTCCTCTTCACTACTTTGCCCAGAT	37	19	41816349	CGAGTCCTACTTCGCGTTCCTGGGGGAATCATTTCCTAGAGACACCGCAA	1099214280832	5481	R				TRUE	CCDC97	NM_052848	Body	chr19:41816025-41816350	Island					2:0C40G8
cg09010707	cg09010707	54706444	CTAACTCAAAATCTCRACTAATAACTAAACCCAAAAAACCCTAACCCCAC			II			TCTGCTCCCCCCTGACTCAGAGTCTCGGCTGGTAGCTGAACCCAGGAAGCCCTGGCCCCA[CG]TCTCTCCCTGGAACCACCAGACCACACAGCCTCCTGTGCTCAACCCTTTGGCTGGGTGTC	37	12	26392567	CGTGGGGCCAGGGCTTCCTGGGTTCAGCTACCAGCCGAGACTCTGAGTCA	1099213995805	3603	F														0:50
cg13889750	cg13889750	38635445	ATAACCTAAAAATACACTACATAACTACRACAAATTTCAAACCCAAACAC			II			GAGGTGACAGAATGGCCTGAAAGTGCACTGCATGACTGCGACAGATTTCAAACCCAGGCA[CG]TTGCTCTGGCCTTATGTTCTTTCTGTGACTCTAACTGCCTCTCTTGCAGCAACAGAACTG	37	10	101876889	CGTGCCTGGGTTTGAAATCTGTCGCAGTCATGCAGTGCACTTTCAGGCCA	1099214135002	2978	F								chr10:101874821-101875139	S_Shore					3:8A9T4A26
cg11675881	cg11675881	41704400	AAATTAACTCCTATAATCAATAAAAACAAATCCCCAAATCAACAAATATC			II			CCGCCAACCCCCAGCCCCGGCCCGGCTGCCGTCGGGGCGATGAGGTCACCCGCCCTTGCA[CG]ATATCTGTTGATTTGGGGATTTGTTCCTACTGACTATAGGAGTCAATTTTCTTGGGTTTT	37	10	101875138	AATTGACTCCTATAGTCAGTAGGAACAAATCCCCAAATCAACAGATATCG	1099214135002	4520	F	rs78777735							chr10:101874821-101875139	Island					2:12C16C20
cg23963802	cg23963802	50622421	CAAAACAAAAACTACACACAAAACCTACAACAACAACTAAACTAAAAACA	16750312	CAAAACGAAAACTACGCGCAAAACCTACAACGACAACTAAACTAAAAACG	I	C	Grn	GTCGAGGACAGCCACATCGCCTTCAGCTTTCTCGCGCCGCTCGCTCGCGCCCCCCGCTCG[CG]CCCCCAGTCCAGCTGCCGCTGCAGGCCCTGCGCGCAGTCTTCGCCTTGTCCGCCTGCTGC	37	10	101874887	CGCCCCCAGTCCAGCTGCCGCTGCAGGCCCTGCGCGCAGTCTTCGCCTTG	1099214135002	4788	R								chr10:101874821-101875139	Island					3:5T6G26C10
cg15656501	cg15656501	69608496	AAAAAAAATCTCAATTCTACTAATTTCRATCTAAAATACAAACRACAAAC			II			CACTAAAAAGGGAGGAAAATCTCAATTCTGCTAGTTTCGATCTGGAATACAAACGACAGG[CG]CCAGGCTTCCCATCTCACAATGAGTGCCTTGGAGAGATGGTGGTGTGCCAGGGGTGGGGG	37	4	38612762	AGGAAAATCTCAATTCTGCTAGTTTCGATCTGGAATACAAACGACAGGCG	1099214731433	3493	R														1:23A26
cg06158184	cg06158184	45757439	AAAAAAACRTCTATATCACTCACTAAAAAAATCAACTATAACTCTTCTCC			II			GCCAATCCTATCAGGGAGCCTAGTTCTGTAAGGACCTCTCCTACCATCAGCCCTATCCTC[CG]GAGAAGAGCCACAGTTGACCTTCTTAGTGAGTGACACAGACGCCCCTCTTACCAGGACAT	37	11	107863172	GAGGGGCGTCTGTGTCACTCACTAAGAAGGTCAACTGTGGCTCTTCTCCG	1099214733072	5470	F		rs10749910												2:7A36C5
cg11774548	cg11774548	61643412	TATCCACRTATATACRTACATTCCATCTCTCTACATACAATAAAACCCAC			II			GAAAGGAGAGGATGAGGGTGACTCTGAGGTGGACTGGAATGAGATGTATCAATGTGAATG[CG]TGGGTTTTACTGCATGTAGAGAGATGGAATGCACGCACACACGTGGACAGATACACAGAT	37	5	180489057	GTCCACGTGTGTGCGTGCATTCCATCTCTCTACATGCAGTAAAACCCACG	1099214740079	5152	F	rs78457194							chr5:180486154-180486892	S_Shelf					3:35A7G0A5
cg09435920	cg09435920	13611400	RTTTCTCTATAATATAACTAATTACAATATAACTAACTACAAAAAAAACC			II			CAAACCATTATTCATTATCTCTGGGTTGTGTTGGCTCACCCTCAGCCGGCTGGAGCGCCG[CG]GCTTCTCCTGCAGCCAGCTATATTGTAATCAGTCACATTACAGAGAAACGTTCCTGGAGG	37	17	75033339	TTTCTCTGTAATGTGACTGATTACAATATAGCTGGCTGCAGGAGAAGCCG	1099214740900	2153	F														2:6A32G10
cg06610548	cg06610548	29719396	CAACAAAACACAACTCCAACCTAACAATTTAACACAATTAACTAAAACCA	53685347	CGACGAAACACAACTCCAACCTAACAATTTAACACGATTAACTAAAACCG	I	C	Grn	AGCGGCCAAGCCCGGCGGAACACAGCTCCAGCCTAGCAATTTAGCACGATTAACTGAAGC[CG]CAGCCCCAGTCAATATAATAGTGGGCGCATTATCAGTTTTGCCACAAACCATTATTCATT	37	17	75033233	CGGCTTCAGTTAATCGTGCTAAATTGCTAGGCTGGAGCTGTGTTCCGCCG	1099214740900	2259	F														1:48T1
cg21792144	cg21792144	52772335	AAAAACACTAAAAAAACRACCTTAACCAAATACAACAACAATATCCCACC			II			TCTAGACTCTGAATTTCAGAAGCTTCCGGAACTAAAATGATGTGGAAGTTGAGTGAGTCT[CG]GTGGGATATTGCTGCTGCACCTGGTCAAGGCCGTTCCTTCAGTGTTTTCAGACGCCCTGG	37	11	73498894	CGGTGGGATATTGCTGCTGCACCTGGTCAAGGCCGTTCCTTCAGTGTTTT	1099214729746	5735	F	rs1792174	rs74609094			MRPL48	NM_016055	TSS200	chr11:73498947-73499265	N_Shore					3:13T19T5G10
cg18195628	cg18195628	29754353	AAATATTACTACTACACCTAATCAAAACCRTTCCTTCAATATTTTCAAAC			II			GAGTCTCGGTGGGATATTGCTGCTGCACCTGGTCAAGGCCGTTCCTTCAGTGTTTTCAGA[CG]CCCTGGGAACGCGGCTGCAGGGTCCGGTCTTCGGTTTGCACAGCTAGAGGCCGCGCAGCA	37	11	73498948	GATATTGCTGCTGCACCTGGTCAAGGCCGTTCCTTCAGTGTTTTCAGACG	1099214729746	5789	F				TRUE	MRPL48;MRPL48	NM_016055;NM_016055	1stExon;5'UTR	chr11:73498947-73499265	Island					3:7T19T5G16
cg25423829	cg25423829	52643400	AAAACAAACTCAAATAACACACRATAAACATAAAAATACCCACACAAAAC			II			GCTCACCAGGTGAGGCAGGCTCAGGTAACACACGATGGACATGAGGATGCCCACACAGGG[CG]TGATAAAGTACCCCAGGGCAGAGGTCTCGGCGTCCACGCCACCTGCGGAGGAACTTCAGC	37	11	66135297	CGCCCTGTGTGGGCATCCTCATGTCCATCGTGTGTTACCTGAGCCTGCCT	1099214730073	3682	R					SLC29A2	NM_001532	Body	chr11:66138806-66139729	N_Shelf	SLC29A2	ENSMMUT00000022474	Body		1:20T29
cg26056527	cg26056527	67716466	TACTACTCTTTACCCTAACAACAACRCTAATCAAAATAAACATAAACCCC			II			GGTGGAGGTGCTCACAGTTGATGAAGCAGACGGAGGCCATGGTGATGGAGAAGAAGGGTC[CG]GGGCTCATGTCCACCTTGACCAGCGCTGCTGTCAGGGCAAAGAGCAGCAGTATGGCCAGC	37	11	66136576	CGGGGCTCATGTCCACCTTGACCAGCGCTGCTGTCAGGGCAAAGAGCAGC	1099214730073	4948	F					SLC29A2	NM_001532	Body	chr11:66138806-66139729	N_Shelf	SLC29A2	ENSMMUT00000022474	Body		3:24A2T3C18
cg26244225	cg26244225	12664484	CAACACTTCCTATAAATATAACCTTACATTCTTAAAACTACAAAATACCC			II			AAAACTGCACGCAGCACTTCCTGTGGGTGTGGCCTTGCATTCTTAGGACTGCAGGGTACC[CG]CTGCATGCCAAATGATCCCAGGCTCCAGCCACTCACAGATTCACAACGCTTTTAAAAATA	37	12	12938082	CGGGTACCCTGCAGTCCTAAGAATGCAAGGCCACACCCACAGGAAGTGCT	1099214579819	950	R				TRUE	APOLD1;APOLD1	NM_001130415;NM_030817	Body;TSS1500	chr12:12939713-12940391	N_Shore					2:11C23G14
cg02813863	cg02813863	27796371	TATCATTCTCCCAATAAAATACCCTACCTTTCCTAAAAATAACTAATAAC			II			TGGCCTCAAGAAACACTATAATTGGTCAGCCTGGGGTGCGTTTGAAGGCCTTCTCTATCG[CG]TCATTAGCTATTCTCAGGAAAGGCAGGGTATCCCACTGGGAGAATGACAACACACTTGTT	37	12	12938287	GTCATTCTCCCAGTGGGATACCCTGCCTTTCCTGAGAATAGCTAATGACG	1099214579819	1156	R				TRUE	APOLD1;APOLD1	NM_001130415;NM_030817	Body;TSS1500	chr12:12939713-12940391	N_Shore					1:36C13
cg10048215	cg10048215	27809376	CACATCCCRTATTTAAAAAACRAACATTATATATTCRCTTTCCCCTAAAC			II			ACTGGGAGAATGACAACACACTTGTTTCAAGTTAGGGAAGAGCCTGTGGTTCTCTTCCTG[CG]TTCAGGGGAAAGCGAACACACAATGTTCGTTTCCTAAATACGGGATGTGCTGTGCTGGCA	37	12	12938383	ACATCCCGTATTTAGGAAACGAACATTGTGTGTTCGCTTTCCCCTGAACG	1099214579819	1252	R					APOLD1;APOLD1	NM_001130415;NM_030817	Body;TSS200	chr12:12939713-12940391	N_Shore	APOLD1	ENSMMUT00000009347	TSS1500		0:50
cg10635645	cg10635645	65708506	ACCTACCAACACAACACATCCCRTATTTAAAAAACRAACATTATATATTC			II			AACACACTTGTTTCAAGTTAGGGAAGAGCCTGTGGTTCTCTTCCTGCGTTCAGGGGAAAG[CG]AACACACAATGTTCGTTTCCTAAATACGGGATGTGCTGTGCTGGCAGGTCATTTTCCACC	37	12	12938397	CCTGCCAGCACAGCACATCCCGTATTTAGGAAACGAACATTGTGTGTTCG	1099214579819	1266	R					APOLD1;APOLD1	NM_001130415;NM_030817	Body;TSS200	chr12:12939713-12940391	N_Shore	APOLD1	ENSMMUT00000009347	TSS1500		0:50
cg16747828	cg16747828	70793385	CTAAAAAAACRTAACATAATAAAAAATAACCTACCAACACAACACATCCC			II			CCTGTGGTTCTCTTCCTGCGTTCAGGGGAAAGCGAACACACAATGTTCGTTTCCTAAATA[CG]GGATGTGCTGTGCTGGCAGGTCATTTTCCACCATGTCACGTCCTTCTAGATGAAGGCAGC	37	12	12938425	CGGGATGTGCTGTGCTGGCAGGTCATTTTCCACCATGTCACGTCCTTCTA	1099214579819	1294	F	rs7297637				APOLD1;APOLD1	NM_001130415;NM_030817	Body;TSS200	chr12:12939713-12940391	N_Shore	APOLD1	ENSMMUT00000009347	TSS1500		1:49G0
cg02301528	cg02301528	42636304	ATCTTAAATAAAACAAAAACCTCAATACTAAAAAAACCTTCTAATACCAC			II			TACAAAGTGTTATCTTAAGTAGAGCAAAGGCCTCAGTACTGGAGAAGCCTTCTAATACCA[CG]CCCCTCCCAGTTTAAATCTTATTTAACACATAGCTGATGAAGCCCATCGTTAACGTTCCC	37	12	12939519	TCTTAAGTAGAGCAAAGGCCTCAGTACTGGAGAAGCCTTCTAATACCACG	1099214579819	2392	F					APOLD1;APOLD1	NM_001130415;NM_030817	Body;Body	chr12:12939713-12940391	N_Shore	APOLD1	ENSMMUT00000009347	TSS1500		3:6A19T8T14
cg20499457	cg20499457	66804439	AAAAACAAACCCATTCCCCTAACATAACAATAACTACTCCACTAAACTCA	17637442	AAAAACAAACCCGTTCCCCTAACGTAACAATAACTACTCCGCTAAACTCG	I	T	Red	TCATGATCCACTGGAAACAGACCCGTTCCCCTAGCGTGGCAGTGGCTGCTCCGCTGAACT[CG]TGCCAAGTTCCCGCTGGCGTCCGGGCAGCAGGGCGGGAGCGGCGGCTGGCACGGAGACTC	37	12	12939751	GGAAACAGACCCGTTCCCCTAGCGTGGCAGTGGCTGCTCCGCTGAACTCG	1099214579819	2606	F					APOLD1;APOLD1	NM_001130415;NM_030817	Body;Body	chr12:12939713-12940391	Island	APOLD1	ENSMMUT00000009347	TSS200		2:5T18G25
cg05693982	cg05693982	73645495	TCTAAATCTTAACCTTCAACACRACCTAACTAACCTTAATATCCCCCTCC			II			ACAATTCTGTCTACTTCATCGTCTTCTTTGGCTCACGTGGCTTCCTCATCCCCAGGCGGG[CG]GAGGGGGACACCAAGGTTAGCCAGGCCGTGCTGAAGGCCAAGATTCAGAAACTGGCCGAG	37	12	12940390	CTGAATCTTGGCCTTCAGCACGGCCTGGCTAACCTTGGTGTCCCCCTCCG	1099214579819	3245	R	rs75922009				APOLD1;APOLD1	NM_001130415;NM_030817	Body;Body	chr12:12939713-12940391	Island	APOLD1	ENSMMUT00000009347	1stExon		2:43A0G5
cg27464065	cg27464065	37786427	AAAAAAACTACAAATTCTAAAACATCCCATAAAAATAATTTACTAACCTC			II			GATCTCTGCTGACCAGCGTGCAGGGCTGTTTTTCTGAGAACATCCTTTCCCCCTAATGAC[CG]AGGCCAGCAAATCATCCTCATGGGATGCTCCAGAATTTGTAGCTCCCTTAGGAAAACACC	37	12	12940610	AGGGAGCTACAAATTCTGGAGCATCCCATGAGGATGATTTGCTGGCCTCG	1099214579819	3465	R					APOLD1;APOLD1	NM_030817;NM_001130415	3'UTR;3'UTR	chr12:12939713-12940391	S_Shore					2:19C16T13
cg18663859	cg18663859	41796429	CAAATTACAACRCAAATCAAACAATACAACAAAAATATTACCCAACAATC			II			GGCGTGCAGGCCAGATTGCAGCGCAGGTCAGACAGTGCAACAAAGGTGTTGCCCAGCAGT[CG]CAGGCTCTCCCCTACCAAGTTGATCAACCGCTGATCCTCCTCCCGGCCCTCGTGCTGCGC	37	6	31613326	AGATTGCAGCGCAGGTCAGACAGTGCAACAAAGGTGTTGCCCAGCAGTCG	1099214729219	357	R		rs11548858			BAT3;BAT3;BAT3;BAT3	NM_004639;NM_080702;NM_080703;NM_001098534	Body;Body;Body;Body			BAG6;BAG6	ENSMMUT00000007463;ENSMMUT00000007466	1stExon;1stExon		0:50
cg01292265	cg01292265	47618483	TATCAACATATTTTAAAAACTTCCAAAACTAAAAACCRCTACTTAACTAC			II			TGGGGCCCAGGTATCAGCATATTTTAAGAGCTTCCAAGGCTGAGAACCGCTGCTTGACTG[CG]CCGCAGAGGCAGGAGGGAGGGAAGGAAACCACTTAGCCTCTTTCTCCCCCCAGGTGGAGG	37	20	2633870	ATCAGCATATTTTAAGAGCTTCCAAGGCTGAGAACCGCTGCTTGACTGCG	1099213973690	967	R		rs73576048		TRUE	NOP56;NOP56;SNORD110	NM_006392;NR_027700;NR_003078	Body;Body;TSS1500	chr20:2632678-2633690	S_Shore					2:6A42C0
cg08648041	cg08648041	72662304	CTACCCATAAATCAAAATAAAAACCCCCRAATCTAAAACTTTCCAAACCC			II			GGGTCCCAGCATGCACAGCGCGCTCCCACGTGGCCGGCCGAGCGGTTCGGGGCGGGGGGA[CG]GGCCTGGAAAGCTCTAGATCCGGGGGTCTTTACCTTGACCCATGGGTAGAATCGCTCTAG	37	20	2633689	CGGGCCTGGAAAGCTCTAGATCCGGGGGTCTTTACCTTGACCCATGGGTA	1099213973690	1148	R					NOP56;NOP56;SNORD110	NM_006392;NR_027700;NR_003078	Body;Body;TSS1500	chr20:2632678-2633690	Island					2:1T6A41
cg17747171	cg17747171	39809373	AATCAATCTACTACAACCRCAAATAAATAAAATCCRTAAACTCCTTTAAC			II			GAAGTGGAGGAGATCAGTCTGCTGCAGCCGCAGGTGGGTGAGATCCGTGGGCTCCTTTGG[CG]GCCCCGCAGACCCTCATCGCGCGGGTCCCAGCATGCACAGCGCGCTCCCACGTGGCCGGC	37	20	2633605	ATCAGTCTGCTGCAGCCGCAGGTGGGTGAGATCCGTGGGCTCCTTTGGCG	1099213973690	1231	R					NOP56;NOP56;SNORD110	NM_006392;NR_027700;NR_003078	Body;Body;TSS1500	chr20:2632678-2633690	Island					3:4T0G9T34
cg18146506	cg18146506	31784507	CCAAAAACTAACACCATAATAAAAAATAATTACAAAACACAAACAACACA	35749469	CCGAAAACTAACGCCATAATAAAAAATAATTACGAAACGCGAACGACGCG	I	A	Red	TGCGAGCCGAACCCGGGAGCTGGCGCCATGGTGAGGAGTGGTTGCGGGGCGCGGGCGACG[CG]ACGGTGGGGGTTTCGGCCTGCGTTCGGGCCGCAGACAGGGCCTGGGCCTGGGCCTGGGCC	37	20	2633340	CGCGTCGCCCGCGCCCCGCAACCACTCCTCACCATGGCGCCAGCTCCCGG	1099213973690	1496	F		rs28970277			NOP56;MIR1292;NOP56	NM_006392;NR_031699;NR_027700	Body;TSS200;Body	chr20:2632678-2633690	Island					2:17A23T8
cg01629329	cg01629329	33620455	CAATTAATCAAAAAAACAAAAACATAACCTCTAAAACCTAATTCCACACA	23735430	CGATTAATCGAAAAAACGAAAACGTAACCTCTAAAACCTAATTCCGCGCG	I	C	Grn	GTCCCCGGCCTCCGATTGGTCGGGGGGGCGGGGGCGTGGCCTCTGGAGCCTGGTTCCGCG[CG]CCGGAGCGCGCTAGCCGCATTGCGAGCCGAACCCGGGAGCTGGCGCCATGGTGAGGAGTG	37	20	2633258	CGCGCGGAACCAGGCTCCAGAGGCCACGCCCCCGCCCCCCCGACCAATCG	1099213973690	1578	F					NOP56;MIR1292;NOP56;NOP56	NM_006392;NR_031699;NR_027700;NM_006392	1stExon;TSS200;Body;5'UTR	chr20:2632678-2633690	Island					3:25C12G1A9
cg19121550	cg19121550	64722327	AAAAAACCACCCAAAATAATATCACCCAAAACACAAACTAAATAATACCA	39722403	AAAAAACCGCCCAAAATAATATCGCCCGAAACGCGAACTAAATAATACCG	I	A	Red	CCGGCAACCACGCCCGCCCGCGCAGCTGCAGAGGCCGGAAAAGGCCCGCTCGCCCGCGCT[CG]GCACCACCCAGCCCGCGCTCCGGGCGATACCACCCTGGGCGGCCCCTCCAAAGGCCGGAG	37	20	2633128	CGGCACCACCCAGCCCGCGCTCCGGGCGATACCACCCTGGGCGGCCCCTC	1099213973690	1709	R		rs2073195			NOP56;MIR1292;NOP56	NM_006392;NR_031699;NR_027700	TSS200;TSS1500;TSS200	chr20:2632678-2633690	Island					2:12G32C4
cg13115617	cg13115617	23729435	TCATCCCCAAATAAAAAACAAAAACACCTAAATCCCAAAAACATAAAACA	38664351	TCGTCCCCGAATAAAAAACGAAAACGCCTAAATCCCGAAAACGTAAAACG	I	C	Grn	CGCCGGGGAGGCTCGTCCCCGAGTAGGGGACGGGAACGCCTGGGTCCCGGGGACGTGGGG[CG]CAGGGTCTGGGGCCCGAGGCCACGGACGAAGCGGGAAGCCGGCTAGGCAGCGGTCTCTGT	37	20	2632842	CGCCCCACGTCCCCGGGACCCAGGCGTTCCCGTCCCCTACTCGGGGACGA	1099213973690	1992	F					MIR1292;NOP56;NOP56	NR_031699;NR_027700;NM_006392	TSS1500;TSS1500;TSS1500	chr20:2632678-2633690	Island					3:7A14T0C26
cg26132853	cg26132853	37636418	AAAAACTAAATCCCRTACAACACAACAACAAAAAACTAACCTAAAAAAAC			II			GGCCCAGCAAAAGGAGCTGGGTCCCGTGCAGCACAGCAACAAGAAACTGGCCTAGGAAGA[CG]CTGGAGCGTCTTTCTTTCGCACGTTACTGCCTGCTACAGTCATTTAAAAAAAAAAAACCA	37	20	2632587	GGAGCTGGGTCCCGTGCAGCACAGCAACAAGAAACTGGCCTAGGAAGACG	1099213973690	2230	R				TRUE	MIR1292;NOP56;NOP56	NR_031699;NR_027700;NM_006392	TSS1500;TSS1500;TSS1500	chr20:2632678-2633690	N_Shore					2:4C43T1
cg19956155	cg19956155	23686485	AAAAACCAACAAAAAACCAAAAACAAAAAACTAAACCCCTCCAACAATCC			II			ACATTCACAAGGGGAGCCAGCAGAGGGCCAGAGGCAGGGAGCTGAACCCCTCCAGCAGTC[CG]GGAGGTCTGGCAAGGTACCCTCTGGGCAGGCAGCTCCCAGGGCCAGGAGCCTCATCTGTC	37	5	176511416	GGAGCCAGCAGAGGGCCAGAGGCAGGGAGCTGAACCCCTCCAGCAGTCCG	1099214735935	2906	R								chr5:176513886-176514433	N_Shelf					2:8A23G17
cg24604214	cg24604214	28781336	RAAATCTAACCCTAAAATACTACCTCCTCAAAACTACAAAAAAAAACRCC			II			GAGGGTGTGACGGGGTCTGACCCTGGGGTGCTGCCTCCTCAGGGCTGCAGGAGGAGGCGC[CG]CCGTCGGGGTGGAGGCAGTAGAGGGAAGGGCTCAGTGGGTGCCACAGCAAGGACAGCCTC	37	1	2092394	CGGCGCCTCCTCCTGCAGCCCTGAGGAGGCAGCACCCCAGGGTCAGACCC	1099214741274	3991	R					PRKCZ;PRKCZ;PRKCZ	NM_001033581;NM_001033582;NM_002744	Body;Body;Body							2:5C39T4
cg24937768	cg24937768	40659369	ACCAAAAACTTAATTTACCTTTTACATTACRAAAACRTCCTACACTCTTC			II			GCCTGGCAGGAGCCAGGGGCTTGGTTTGCCTTTTGCATTGCGAGGGCGTCCTGCACTCTT[CG]GGAACACTGCGGACAGCTGCGCATGCATCCTCCCAGAGCCCTGGGCAGTGAGGGGCCCTC	37	1	2092853	CCAGGGGCTTGGTTTGCCTTTTGCATTGCGAGGGCGTCCTGCACTCTTCG	1099214741274	4443	F					PRKCZ;PRKCZ;PRKCZ	NM_001033581;NM_001033582;NM_002744	Body;Body;Body							3:2G4T35G6
cg19626737	cg19626737	36606459	TAACTTACTATATAACCTTAAACAAATCCCTTCCCCCTCTAAACCTCAAC			II			CCCAGAGGCCCTGTGAAATCAGAAGGACAGATGTTCATTATTTGCACTTGACAAATGAGC[CG]TTGAGGTTCAGAGGGGGAAGGGACTTGCCCAAGGTCACACAGCAAGTCAGAGGCAGGGCT	37	15	68633792	GACTTGCTGTGTGACCTTGGGCAAGTCCCTTCCCCCTCTGAACCTCAACG	1099214110719	3423	F					ITGA11	NM_001004439	Body							0:50
cg01856752	cg01856752	40736418	TCACAAATACCCTAAAAAAACCACTTAAACTTATTTTTCCACCAAACCCC			II			CAGCGAGATACTCACAGATGCCCTGGAGGAGCCACTTGGGCTTGTTTTTCCACCAGACCC[CG]AAGAAGTAGACGGGCAGCCCGCTGAGGATGATGGTGAAGCCGATGCCACACTCCACGGGT	37	16	87868065	CGGGGTCTGGTGGAAAAACAAGCCCAAGTGGCTCCTCCAGGGCATCTGTG	1099214732890	4923	F					SLC7A5	NM_003486	Body							1:25C24
cg04604708	cg04604708	55607421	TATTAAATAAAATTAACTCCCRATAATATTTCACTAAAAACCTACTTACC			II			ACTGTAGTTTATGTTAAGTGGGATTAGCTCCCGGTGGTGTTTCACTGAAAACCTGCTTAC[CG]CTTAGTTGATTAACTGCTACTCCACATAACACATTCCTTCCTTATGACCAAATTACTGCC	37	7	137638053	CGGTAAGCAGGTTTTCAGTGAAACACCACCGGGAGCTAATCCCACTTAAC	1099213994425	4426	F					CREB3L2	NM_194071	Body							0:50
cg05211868	cg05211868	24684325	AACATCATCRTTACCTTTCCTAATAAATTTCTATAACCTCTTCATAAACC			II			ATTTTCTTAAAAGCATCATCGTTACCTTTCCTGGTAAATTTCTGTAACCTCTTCATAAAC[CG]AGGGTTAATGGTTGATTGGGTTTCCTCTAGGGTAGGCCAAAGTATATGCTGAAGACAAGA	37	4	184718046	CGGTTTATGAAGAGGTTACAGAAATTTACCAGGAAAGGTAACGATGATGC	1099214122719	5417	R			TRUE					chr4:184718263-184719754	N_Shore					0:50
cg01908462	cg01908462	17636422	TAAATTTTTTAAAAAACCACTTCTAAAAATACATTCATTAACCAATCAAC			II			TGGTGGTTGACTAAGTTTTTTAAAAAGCCACTTCTAAGGGTACATTCATTAACCAGTCAG[CG]AATCCACTTGTTCCAGCGAGAGGTGGGAGGTGGGGGCAGGGGTGGAGCGTGGGGAGGAGC	37	4	184718215	CGCTGACTGGTTAATGAATGTACCCTTAGAAGTGGCTTTTTAAAAAACTT	1099214122719	5603	R								chr4:184718263-184719754	N_Shore					1:22C27
cg03955589	cg03955589	54755386	ACCTAAAAACTAATAAAACTACCRAAAAAAATCCCTTCCCAACAACAACC			II			AAAATGCTCAGGGAGGCCAGAGAAAGACCCGCCCATTGCAGGAACCCTGAGGACTTCAGG[CG]GCTGCTGTTGGGAAGGGACTTTTTCCGGCAGTCCCATCAGCTCTCAGGTTCCCCTTTTGC	37	11	351064	CGGCTGCTGTTGGGAAGGGACTTTTTCCGGCAGTCCCATCAGCTCTCAGG	1099214727103	4101	R														3:1T16G2G28
cg05351257	cg05351257	36662508	AAATACAACTCTAAACTCAAACTAAAACATCCACACCTCAACAAATAACA	35630365	AAATACGACTCTAAACTCAAACTAAAACATCCGCGCCTCAACAAATAACG	I	C	Grn	ACACAGTACGGTAAATGCGGCTCTAGGCTCAGACTAAAGCATCCGCGCCTCAGCAGGTGA[CG]CACGCAGACCTGGTCTCCAACGCCACCTCCACGTTCCCTGATACACCAGAGAAAGATGCT	37	11	6280583	AAATGCGGCTCTAGGCTCAGACTAAAGCATCCGCGCCTCAGCAGGTGACG	1099214144519	68	R					CCKBR	NM_176875	TSS1500	chr11:6281076-6281307	N_Shore					2:33C0A15
cg26265234	cg26265234	50643347	AACAATAAAAAAAACCAACCTTCTCCTTCTCTTTTACCTACACTAAACCA	44709496	AACGATAAAAAAAACCAACCTTCTCCTTCTCTTTTACCTACGCTAAACCG	I	A	Red	GCGCTGCCTGGAGACGGTGGAGAAAGCCAACCTTCTCCTTCTCTTTTGCCTGCGCTGGGC[CG]GCGTTAGAATTATATCCCATCCTCACCTTACTCTGGTTTATCCTTGTCAGTGCTTGCCAC	37	11	6280183	CGGCCCAGCGCAGGCAAAAGAGAAGGAGAAGGTTGGCTTTCTCCACCGTC	1099214144519	462	F					CCKBR	NM_176875	TSS1500	chr11:6281076-6281307	N_Shore					3:13A8G6C20
cg02024466	cg02024466	58605350	AATTCTATTTCTACCTCCTAAATAAATCTTAAATCAATCTTTTCCACTAC			II			AATTATCTTTAAATTCTGTTTCTACCTCCTAGATAGGTCTTAGATCAATCTTTTCCACTA[CG]TCCATGACTTTAGGTCAAGCCACTACCATCTCTCACCCAAATTACTGTCATAGACTCCCA	37	11	6277275	ATTCTGTTTCTACCTCCTAGATAGGTCTTAGATCAATCTTTTCCACTACG	1099214144519	3341	R								chr11:6281076-6281307	N_Shelf					1:30T19
cg19589903	cg19589903	42669302	AACAAAATAAAACTACTCCAAAAAAAACCAAACTCTACCCCTCACTTCCA	43637407	AACGAAATAAAACTACTCCGAAAAAAACCAAACTCTACCCCTCGCTTCCG	I	T	Red	GCGGGGAGGCCTGGCGAGGTGGGGCTGCTCCGGGGAGGACCAGGCTCTGCCCCTCGCTTC[CG]TCCGATGGCGGGCTCTTCCCGGCAGCCTCGCTCCCCGGCGGACGCCGTTTCCCGCAGCGT	37	8	146024659	CGGAAGCGAGGGGCAGAGCCTGGTCCTCCCCGGAGCAGCCCCACCTCGCC	1099214729357	816	F		rs59723718			ZNF517	NM_213605	5'UTR	chr8:146023902-146024734	Island					2:4T19T25
cg19233757	cg19233757	44661415	CRCAAAAATAAAACTACAAACRAAAAAACCTAACRAAATAAAACTACTCC			II			CCGGACGGTTGCGCAGAGATGAGGCTGCAGGCGGGGAGGCCTGGCGAGGTGGGGCTGCTC[CG]GGGAGGACCAGGCTCTGCCCCTCGCTTCCGTCCGATGGCGGGCTCTTCCCGGCAGCCTCG	37	8	146024629	GCAGAGATGAGGCTGCAGGCGGGGAGGCCTGGCGAGGTGGGGCTGCTCCG	1099214729357	846	R					ZNF517	NM_213605	5'UTR	chr8:146023902-146024734	Island					0:50
cg10402023	cg10402023	16686319	ACATTTCCCTATTCCATTAACATATCTAATTTCAACTTCRTATATTACCC			II			TACTGCGGACAGAGGCCCATTGGGCTGGTGCTCGTGGTGGCAAACACTAAAACCCCGGCA[CG]GGTAACACACGAAGCTGAAATCAGACATGTCAATGGAACAGGGAAATGTGGGGTGACCTC	37	11	70842319	CGGGTAACACACGAAGCTGAAATCAGACATGTCAATGGAACAGGGAAATG	1099214725434	4449	F					SHANK2	NM_012309	Body							2:27G21A0
cg01130322	cg01130322	43628342	ACTTCTAAACTCCCCTTTTTATTCACCACRAAAATTACTTAAAAATACTC			II			TTTACCCTGATGCTTCTAAGCTCCCCTTTTTATTCACCACGGGGATTGCTTAAGAGTACT[CG]GGTGTCCTCCAGTGTAGTTCCACGTTCTCCAACCGTCGCTCTGGCGACCCTTCGATCCGG	37	10	70627792	CTTCTAAGCTCCCCTTTTTATTCACCACGGGGATTGCTTAAGAGTACTCG	1099214196263	1320	F					STOX1;STOX1;STOX1;STOX1;STOX1	NM_001130162;NM_001130160;NM_152709;NM_001130161;NM_001130159	5'UTR;Body;Body;Body;Body							1:4C45
cg19278235	cg19278235	19696423	CTAAACCCCTAAAAACTTCTTAACTTCTTAATACACTAAACCAATAAACC			II			TTACTGCGCAGGAGCAGTACCTGCTGGGAGAAGGGACTTGCTGGAAGACGTGGGTAGAGC[CG]GTCCATTGGTCCAGTGCACCAAGAAGTCAAGAAGTTTTCAGGGGCTCAGGATGCAGCTGG	37	2	4703876	TGAGCCCCTGAAAACTTCTTGACTTCTTGGTGCACTGGACCAATGGACCG	1099214000870	4426	F														1:10C39
cg12068366	cg12068366	46700351	AAACCRTTATCTTCCTAAATTCTAAAACRAAAACRATCCTCAAATTCCTC			II			CAAACTCCTCCAGGAAGACACTGAGCCCAGACGTCCCTGAGGTGCTGGCATTGGGCCGGA[CG]AGGAACTTGAGGACCGTCCCCGCCTCAGAACCCAGGAAGACAACGGTCTGGTTGCCCCAG	37	19	4548354	GACCGTTGTCTTCCTGGGTTCTGAGGCGGGGACGGTCCTCAAGTTCCTCG	1099214726488	391	R					SEMA6B	NM_032108	Body	chr19:4543407-4544578	S_Shelf					3:16G5T23A3
cg14272073	cg14272073	44688490	TCCATCAAAAAATAAATCTTAACAAAATTAAAAATATCATCCRACAAAAC			II			GCACCGCCTCGTCCATCAGAGGGTGGGTCTTGACAAAGTTGAGGATGTCATCCGGCAAGG[CG]CTGGAGGCATTGTACTGCATCCCGGGGGCTGCGCAGCACCCGGGCCTGGGGGTGACAAGG	37	19	4550238	CGCCTTGCCGGATGACATCCTCAACTTTGTCAAGACCCACCCTCTGATGG	1099214726488	2262	R					SEMA6B	NM_032108	Body	chr19:4552444-4552674	N_Shelf					3:28T8G7G4
cg24694177	cg24694177	37639426	CACAAATAACAACTATATTTAAAAACCRCTTCCRAAAACAAAAATCCCCC			II			GAGGGGGTTCTCACCGGGGTCGAGGCACCTGATCCTCCGGCACCGGCGTCCAGATGGACT[CG]GGGGACTTCTGCTCTCGGAAGCGGCCTTCAAACACAGCTGCCACCTGTGTCAGGTCAAAG	37	19	4550857	CGGGGGACTTCTGCTCTCGGAAGCGGCCTTCAAACACAGCTGCCACCTGT	1099214726488	2884	F		rs10422855			SEMA6B	NM_032108	Body	chr19:4552444-4552674	N_Shore					1:40C9
cg15226659	cg15226659	41808352	AACAATTAAACCACACCTTCAAAAAAAACATCCACTACTTCTCCAACACA	40781493	AACAATTAAACCGCGCCTTCAAAAAAAACGTCCACTACTTCTCCAACACG	I	C	Grn	CTCCGGGTACAGAGCAGTTGAGCCGCGCCTTCAGGAAGGACGTCCACTGCTTCTCCAGCA[CG]CGGGGGGAGCCTCCCACGTCGTTCTTGCACACTCGGGCCACGCGGGACACCACCACCTGG	37	19	4552594	AGCAGTTGAGCCGCGCCTTCAGGAAGGACGTCCACTGCTTCTCCAGCACG	1099214726488	5018	F					SEMA6B	NM_032108	Body	chr19:4552444-4552674	Island					0:50
cg19872019	cg19872019	32665389	AAATACAACTTCTAAACCCAAAAAAAACCTAAAAATCCTAAAACATTTTC			II			GGAAAATGCCTAAGTGCAGCTTCTAGACCCAAGGGAGACCTAAAAATCCTGGGACATTTT[CG]GTTGTCACATGGGGATTGGTGGGAGGGGGTGAGTGGGGTGTTGCTGGCAAACCTCCCACA	37	6	29980960	AGTGCAGCTTCTAGACCCAAGGGAGACCTAAAAATCCTGGGACATTTTCG	1099214732779	3448	R					NCRNA00171	NR_026751	Body							2:12G25G11
cg27268840	cg27268840	57668419	AAAAAACTTATTACTAACTAAAAAATCAACCAAAAAAAACCCTAATTTCA	22755456	AAAAAACTTATTACTAACTAAAAAATCGACCGAAAAAAACCCTAATTTCG	I	A	Red	TTGTTGACATGTTTGCGTTTTTATCGTCAGCCTCGTCGAAAGGGGCGTACGATTGCTCCC[CG]AAACCAGGGTCTTTCCCGGCCGATTCCCCAGCTAGCAACAAGCCCCTTGCAAAGAGGAGG	37	16	68572937	AAGGGGCTTGTTGCTAGCTGGGGAATCGGCCGGGAAAGACCCTGGTTTCG	1099214727987	4843	R					ZFP90	NM_133458	TSS1500	chr16:68572891-68573740	Island					3:26C4G5T12
cg27561452	cg27561452	64795477	ATTATCTCCAATTCTAATCTACRAAAAAACTACCCAAAAAAACCTCAACC			II			GAGTGCGCAGGCGCACTTCCAGTTCTGCCCCACCGCTGCGGCCATTGTCCGACCCCGGTG[CG]GCTGAGGCCCCTTTGGGCAGCCCCTCCGCAGATCAGAATTGGAGATAACCGAGGCTTCGG	37	16	68573240	CGGCTGAGGCCCCTTTGGGCAGCCCCTCCGCAGATCAGAATTGGAGATAA	1099214727987	5152	F	rs1170444				ZFP90	NM_133458	TSS1500	chr16:68572891-68573740	Island					3:16A11A7G13
cg16526137	cg16526137	52643408	TCATTTCAAAAATAAAAAACAACAAACCCAAACTAATTCCACAATCCTCA	59739442	TCATTTCGAAAATAAAAAACGACAAACCCGAACTAATTCCACGATCCTCG	I	C	Grn	CCGCTGAGCCTTTCATTTCGGGGATGGGGAGCGGCAGGCCCGGGCTGGTTCCACGGTCCT[CG]CCACCATCTCCCCTGGAGATGTGGTTTAGGGGCGGAGGTGGGGCGGGGCGGGGCGGGGTG	37	16	68573552	TCATTTCGGGGATGGGGAGCGGCAGGCCCGGGCTGGTTCCACGGTCCTCG	1099214727987	5464	F					ZFP90	NM_133458	TSS200	chr16:68572891-68573740	Island					2:40G1C7
cg00449929	cg00449929	40651435	TCCTCRCCACCATCTCCCCTAAAAATATAATTTAAAAACRAAAATAAAAC			II			TGGTTCCACGGTCCTCGCCACCATCTCCCCTGGAGATGTGGTTTAGGGGCGGAGGTGGGG[CG]GGGCGGGGCGGGGTGGGGTCGGTGTTGCAGCGGGGTGAGTGGGCCCTGTCCTTTCTCCCC	37	16	68573597	CCTCGCCACCATCTCCCCTGGAGATGTGGTTTAGGGGCGGAGGTGGGGCG	1099214727987	5509	F					ZFP90	NM_133458	TSS200	chr16:68572891-68573740	Island					3:10G5G26C6
cg01279709	cg01279709	40638481	AATCCTCTTCCATCRCTAAAACRATTTCTAAATCCTCAAATAATACTAAC			II			GTCGGTCCTTGCTTCCTGCTTCGCCTCCGCGCCTCGCGCTATGGGACAGAGCCCCCGATC[CG]CCAGCACCACCTGAGGATCCAGAAACCGCCCCAGCGATGGAAGAGGATCAGGAGCTGGAG	37	13	28196083	CGCCAGCACCACCTGAGGATCCAGAAACCGCCCCAGCGATGGAAGAGGAT	1099214727908	2387	R	rs2232680				POLR1D;LNX2;POLR1D;POLR1D;POLR1D	NM_152705;NM_153371;NM_015972;NM_015972;NM_152705	5'UTR;TSS1500;1stExon;5'UTR;1stExon	chr13:28194183-28196249	Island	POLR1D	ENSMMUT00000028669	5'UTR		3:0G26C9A12
cg02285477	cg02285477	31697490	TTTCTAAATCCTCAAATAATACTAACRAATCRAAAACTCTATCCCATAAC			II			TTCCGTCCTCCGCGCCTTCCGTCGGTCGGTCCTTGCTTCCTGCTTCGCCTCCGCGCCTCG[CG]CTATGGGACAGAGCCCCCGATCCGCCAGCACCACCTGAGGATCCAGAAACCGCCCCAGCG	37	13	28196059	TTCTGGATCCTCAGGTGGTGCTGGCGGATCGGGGGCTCTGTCCCATAGCG	1099214727908	2411	F	rs2232680			TRUE	POLR1D;LNX2;POLR1D;POLR1D;POLR1D	NM_152705;NM_153371;NM_015972;NM_015972;NM_152705	5'UTR;TSS1500;1stExon;5'UTR;1stExon	chr13:28194183-28196249	Island	POLR1D	ENSMMUT00000028669	5'UTR		3:3C9A21T14
cg11275620	cg11275620	55666332	AAAAACAAACAACAAAAACAAAATAATCTCACTCTAACCCAAAAATAACA	30780457	AAAAACGAACGACGAAAACGAAATAATCTCACTCTAACCCGAAAATAACG	I	A	Red	GGGCGGACCAGAGGGCGGCTCCACCTATCCGAGAGCTCGGGAGGCGGGCCAGAAGGGACC[CG]TCACTCCCGGGTTAGAGTGAGACCACTCCGCCCTCGCCGCCCGCCTCCCCCACTCGCCCC	37	13	28194854	GGAGGCGGGCGGCGAGGGCGGAGTGGTCTCACTCTAACCCGGGAGTGACG	1099214727908	3776	F					POLR1D;LNX2;POLR1D	NM_015972;NM_153371;NM_152705	TSS1500;TSS200;TSS1500	chr13:28194183-28196249	Island	POLR1D	ENSMMUT00000028669	TSS1500		1:40A9
cg07375367	cg07375367	45790354	AAACAAAAAATAAACAAACCAAAAAACAACTCCACCTATCCAAAAACTCA	29807468	AAACGAAAAATAAACGAACCAAAAAACGACTCCACCTATCCGAAAACTCG	I	A	Red	GGAGGTAGCACAGGGCGGGAGGTGGGCGGACCAGAGGGCGGCTCCACCTATCCGAGAGCT[CG]GGAGGCGGGCCAGAAGGGACCCGTCACTCCCGGGTTAGAGTGAGACCACTCCGCCCTCGC	37	13	28194831	GGGCGGGAGGTGGGCGGACCAGAGGGCGGCTCCACCTATCCGAGAGCTCG	1099214727908	3799	R					POLR1D;LNX2;POLR1D	NM_015972;NM_153371;NM_152705	TSS1500;TSS200;TSS1500	chr13:28194183-28196249	Island	POLR1D	ENSMMUT00000028669	TSS1500		0:50
cg04730588	cg04730588	18699390	ATAACACAAAACAAAAAATAAACAAACCAAAAAACAACTCCACCTATCCA	32603449	ATAACACAAAACGAAAAATAAACGAACCAAAAAACGACTCCACCTATCCG	I	A	Red	GGCCAATCGGAGGTAGCACAGGGCGGGAGGTGGGCGGACCAGAGGGCGGCTCCACCTATC[CG]AGAGCTCGGGAGGCGGGCCAGAAGGGACCCGTCACTCCCGGGTTAGAGTGAGACCACTCC	37	13	28194823	CGGATAGGTGGAGCCGCCCTCTGGTCCGCCCACCTCCCGCCCTGTGCTAC	1099214727908	3807	F					POLR1D;LNX2;POLR1D	NM_015972;NM_153371;NM_152705	TSS1500;TSS200;TSS1500	chr13:28194183-28196249	Island	POLR1D	ENSMMUT00000028669	TSS1500		0:50
cg09572029	cg09572029	47613476	CRAATTTCCTAACAAAAAACAAACTCCRACCAAAACTTCACTTCTCAACC			II			CGCCGCCGCCGCGGATTTCCTGGCAAAAAGCAAACTCCGGCCAAGACTTCACTTCTCAAC[CG]CCCCTGCTGCCTTCCCGGGGGCAGCGCCAAGGCCGAGCGGCCCAACCCGCACCCGGGCCA	37	13	28194706	GGATTTCCTGGCAAAAAGCAAACTCCGGCCAAGACTTCACTTCTCAACCG	1099214727908	3925	R					POLR1D;LNX2;LNX2;POLR1D	NM_015972;NM_153371;NM_153371;NM_152705	TSS1500;1stExon;5'UTR;TSS1500	chr13:28194183-28196249	Island	POLR1D	ENSMMUT00000028669	TSS1500		1:35C14
cg11754897	cg11754897	19634411	CRATTAAAAAATAAAATCTTAACCRAAATTTACTTTTTACCAAAAAATCC			II			GAGCGGAGAGCCTGCCCGGCTCCGCTCCGCCAGGAATCGCCGCCGCCGCCGCCGCCGCCG[CG]GATTTCCTGGCAAAAAGCAAACTCCGGCCAAGACTTCACTTCTCAACCGCCCCTGCTGCC	37	13	28194657	GGTTGAGAAGTGAAGTCTTGGCCGGAGTTTGCTTTTTGCCAGGAAATCCG	1099214727908	3974	F	rs12871019				POLR1D;LNX2;LNX2;POLR1D	NM_015972;NM_153371;NM_153371;NM_152705	TSS1500;1stExon;5'UTR;TSS1500	chr13:28194183-28196249	Island					1:34C15
cg07422669	cg07422669	36685337	CCTTACCATAAACCCCRTATAACAAAAAATCCTCAACACCACACAATCCC			II			TGTCCGTGCCTCGTTACTGCGGGGACCGTGCAGTGTCCGGGTGTCCGCGCCTCGTTGCTG[CG]GGACTGTGTGGTGTTGAGGACTCCTTGCCACACGGGGTCCATGGTAAGGGGAGCTCCTGC	37	8	1511734	CGGGACTGTGTGGTGTTGAGGACTCCTTGCCACACGGGGTCCATGGTAAG	1099214736560	503	F					DLGAP2	NM_004745	Body	chr8:1509850-1511735	Island					3:17C4T0C26
cg24924358	cg24924358	46610306	ATCTACAATCTTACAACTCAAAATATCAAACACCAAAATATTAACAACCC			II			CTGCAGATTGCAGAAGGCATGGCATTCATTGAAGAGCGGAATTATATTCATCGTGACCTT[CG]GGCTGCCAACATTCTGGTGTCTGACACCCTGAGCTGCAAGATTGCAGACTTTGGCCTAGC	37	1	32745496	CGGGCTGCCAACATTCTGGTGTCTGACACCCTGAGCTGCAAGATTGCAGA	1099214734373	4150	R					LCK;LCK	NM_005356;NM_001042771	Body;Body	chr1:32740710-32741544	S_Shelf					0:50
cg16312870	cg16312870	43601353	AATCTTCTAACTCATTTATAAAATCTAATATATTTCAAAAAAATAATACC			II			CCGGCACTGTACCTTGAATTTACAAGCCAAGAAAAAGACTCAGACTGAAAAGAAGACCTT[CG]GTATCATCTTCCTGAAATACATCAGACTCTACAAATGAGTTAGAAGACCCAGATCCAATT	37	1	40343411	CGGTATCATCTTCCTGAAATACATCAGACTCTACAAATGAGTTAGAAGAC	1099214727951	2338	R	rs10789049				TRIT1	NM_017646	Body							2:5G22A21
cg13991019	cg13991019	25785301	TCTTCCTTCTACTTACCTCTTCCCTCTTATCTAAATATTCTCAAACCATC			II			TCGCATAAAATCTGGTAGTTGGTTGTGGAGATGGGAGTGAGTTTTAAAACAGCACAAAGG[CG]ATGGTTTGAGAACATTCAGATAAGAGGGAAGAGGCAAGCAGAAGGAAGATTTTTAAGCCA	37	7	110506411	CTTCCTTCTGCTTGCCTCTTCCCTCTTATCTGAATGTTCTCAAACCATCG	1099214726358	140	R					IMMP2L	NM_032549	Body							3:30C7G3T7
cg21209457	cg21209457	74710355	ACATATAAACCATAACTTAAACTAATCAAAATAACATAAACTACCCAACA	61702459	ACGTATAAACCGTAACTTAAACTAATCAAAATAACGTAAACTACCCGACG	I	C	Grn	GTTGGCGGGGGCACGTGTGGGCCGTGGCTTGGGCTGGTCAGAGTGGCGTGAGCTGCCCGG[CG]CCTGCCCTGCCCAAGTGACCAGGGAAGTGTGTGTGTGTCCATGTGTATGCGTGTCCGTCT	37	17	75495698	CGCCGGGCAGCTCACGCCACTCTGACCAGCCCAAGCCACGGCCCACACGT	1099214735100	2333	F					SEPT9;SEPT9;SEPT9;SEPT9;SEPT9;SEPT9;SEPT9	NM_001113495;NM_001113491;NM_001113492;NM_001113494;NM_001113496;NM_006640;NM_001113493	3'UTR;3'UTR;3'UTR;3'UTR;3'UTR;3'UTR;3'UTR							3:14G24T8A1
cg15267890	cg15267890	59714329	ATCAAAAACATCACCAACAACATCCACTTCAAAACATACCATATAAAACA	14600313	ATCAAAAACATCACCAACAACATCCACTTCGAAACGTACCGTATAAAACG	I	C	Grn	CACATGCAGAACATCAAGGACATCACCAGCAGCATCCACTTCGAGGCGTACCGTGTGAAG[CG]CCTCAACGAGGGCAGCAGCGCCATGGCCAACGGCATGGAGGAGAAGGAGCCAGAAGCCCC	37	17	75494669	ATCAAGGACATCACCAGCAGCATCCACTTCGAGGCGTACCGTGTGAAGCG	1099214735100	3349	R					SEPT9;SEPT9;SEPT9;SEPT9;SEPT9;SEPT9;SEPT9	NM_001113492;NM_001113493;NM_001113491;NM_006640;NM_001113495;NM_001113496;NM_001113494	Body;Body;Body;Body;Body;Body;Body							2:8G5G35
cg11682706	cg11682706	20745493	AAATAACAAAACCATAAAATCCTAAAAAAACCTCCTAATCTTAAACCCTC			II			CTTTCCTTGTTTTTCCTGATCCCGCCCTGGGTCTGCAGTCACACATTTCTGGAAACTTCT[CG]AGGGTCCAAGACTAGGAGGTTCCTCTAGGACCTCATGGCCCTGCCACCTTTCTGGCCTCT	37	6	29798070	CGAGGGTCCAAGACTAGGAGGTTCCTCTAGGACCTCATGGCCCTGCCACC	1099214727295	201	R	rs72838279				HLA-G	NM_002127	Body	chr6:29795553-29796594	S_Shore					0:50
cg12034345	cg12034345	63691420	AAAAAAAACRATATTCTAATAATAATTCCATTTTCTTCCCCTCCTTATAC			II			GCGGGTACCAGGGGCCATGGGGAGCCTGCTCGATCTCCTGTAGATCTCCCGGGCTGGCCT[CG]CACAAGGAGGGGAAGAAAATGGAACCACCACCAGAATATCGCCCTCCCTCCTGTCCTGAC	37	6	29975427	CGCACAAGGAGGGGAAGAAAATGGAACCACCACCAGAATATCGCCCTCCC	1099214727295	1607	R	rs2240619				HLA-J;NCRNA00171	NR_024240;NR_026751	Body;Body	chr6:29974220-29975369	S_Shore					3:15C7T1G24
cg18347921	cg18347921	47771390	AAAAATCTACAAAAAATCAAACAAACTCCCCATAACCCCTAATACCCACA	13627342	AAAAATCTACAAAAAATCGAACAAACTCCCCATAACCCCTAATACCCGCG	I	C	Grn	GGGCACCTGCATGGAGTGGCTCCGCAGACACCTGGAGAACGGGAAGGAGACGCTGCAGCG[CG]CGGGTACCAGGGGCCATGGGGAGCCTGCTCGATCTCCTGTAGATCTCCCGGGCTGGCCTC	37	6	29975366	CGCGGGTACCAGGGGCCATGGGGAGCCTGCTCGATCTCCTGTAGATCTCC	1099214727295	1668	R					HLA-J;NCRNA00171	NR_024240;NR_026751	Body;Body	chr6:29974220-29975369	Island					3:18T2G4A23
cg18114946	cg18114946	38755495	CTCCAAATAAACTCTCCTTTATTCAACCACATTAACCRCCTCACACTTAC			II			GCCCTGAACGAGGACCTGCGCTCCTGGACCGCAGCGGACACTGCGGCTCAGATCTCCAAG[CG]CAAGTGTGAGGCGGCCAATGTGGCTGAACAAAGGAGAGCCTACCTGGAGGGCACGTGCGT	37	6	29796481	TCCAGGTAGGCTCTCCTTTGTTCAGCCACATTGGCCGCCTCACACTTGCG	1099214727295	1778	F	rs17875402				HLA-G	NM_002127	Body	chr6:29795553-29796594	Island					3:5A14C20C8
cg15364169	cg15364169	46803457	AATCRCAACCAAACATTCCCTAAAAAATATAATACCCTAACCCAATTCCC			II			GGCCAAAATCTCCGCAGGTTGCTAGGGGCCGGGCCAGGGCTCGGTGGGCGGGGCTGACCG[CG]GGAACTGGGCCAGGGTATCACATCCTCCAGGGAATGTTTGGCTGCGACCTGGGGCCCGAC	37	6	29975080	GTCGCAGCCAAACATTCCCTGGAGGATGTGATACCCTGGCCCAGTTCCCG	1099214727295	1946	F	rs6939616				HLA-J;NCRNA00171	NR_024240;NR_026751	Body;Body	chr6:29974220-29975369	Island					3:16A8G5G18
cg09659004	cg09659004	19767503	TCCACAAATTACTAAAAACCAAACCAAAACTCAATAAACAAAACTAACCA	70676368	TCCGCAAATTACTAAAAACCGAACCAAAACTCGATAAACGAAACTAACCG	I	C	Grn	GAGGCCAAAATCTCCGCAGGTTGCTAGGGGCCGGGCCAGGGCTCGGTGGGCGGGGCTGAC[CG]CGGGAACTGGGCCAGGGTATCACATCCTCCAGGGAATGTTTGGCTGCGACCTGGGGCCCG	37	6	29975078	TCCGCAGGTTGCTAGGGGCCGGGCCAGGGCTCGGTGGGCGGGGCTGACCG	1099214727295	1948	R					HLA-J;NCRNA00171	NR_024240;NR_026751	Body;Body	chr6:29974220-29975369	Island					3:18C5C22A2
cg21330423	cg21330423	30789320	AACCAAAATCTCCACAAATTACTAAAAACCAAACCAAAACTCAATAAACA	59675439	AACCAAAATCTCCGCAAATTACTAAAAACCGAACCAAAACTCGATAAACG	I	A	Red	ATCTTCAGTTGAGGCCAAAATCTCCGCAGGTTGCTAGGGGCCGGGCCAGGGCTCGGTGGG[CG]GGGCTGACCGCGGGAACTGGGCCAGGGTATCACATCCTCCAGGGAATGTTTGGCTGCGAC	37	6	29975068	GGCCAAAATCTCCGCAGGTTGCTAGGGGCCGGGCCAGGGCTCGGTGGGCG	1099214727295	1958	R					HLA-J;NCRNA00171	NR_024240;NR_026751	Body;Body	chr6:29974220-29975369	Island					3:8C5C22A12
cg18713646	cg18713646	64634461	AAATAAAAACACCTAAAACTCTCCCAAATCAAAAATCTCTACAAATCCCA	32706438	AAATAAAAACGCCTAAAACTCTCCCGAATCGAAAATCTCTACAAATCCCG	I	C	Grn	ATGCCTCACGGACGGCCCTGGTCCCCTGAGTCTCCGGGTCCAAGATCGACCCCGAGGCTG[CG]GGACCTGCAGAGATCCTCGACCCGGGAGAGCCCCAGGCGCCTTTACCTGGTTTCATCTTC	37	6	29974952	CGGGACCTGCAGAGATCCTCGACCCGGGAGAGCCCCAGGCGCCTTTACCT	1099214727295	2074	R					HLA-J;NCRNA00171	NR_024240;NR_026751	Body;Body	chr6:29974220-29975369	Island					3:0G9T13A25
cg08879910	cg08879910	40797433	CATCTAAAAAAACTCCAAATCCCAATAAATACATAAAAACTTTAAAACCA	28661471	CGTCTAAAAAAACTCCGAATCCCGATAAATACGTAAAAACTTTAAAACCG	I	A	Red	CAGTTCTCACTCCCACTGAGTGTCGGGTTTCTAGGGAAGCCAATCAGCGTCGCGCGGCCC[CG]GTTCTAAAGTCCCCACGCACCCACCGGGACTCGGAGTCTCCCCAGACGCCGACGATGGGG	37	6	29974319	CGTCTGGGGAGACTCCGAGTCCCGGTGGGTGCGTGGGGACTTTAGAACCG	1099214727295	2707	F	rs73414461				HLA-J;NCRNA00171	NR_024240;NR_026751	Body;Body	chr6:29974220-29975369	Island					3:8A6T19T14
cg17156011	cg17156011	38639403	TCTCAATTAATTAAAACTTCTTTCCTCTTTTTTTTCTCTTTTTTTAAAAC			II			AGACTTTATTGTCTCAATTGATTAAAGCTTCTTTCCTCTTTTTTTTCTCTTTTTTTGAGA[CG]GAGTCTTGCTCTGTCGCACAGGCTGGAGTGCAGTGGTGCGATCTTGGCTCACTGCAGCCT	37	1	224357281	CTCAATTGATTAAAGCTTCTTTCCTCTTTTTTTTCTCTTTTTTTGAGACG	1099214738579	4226	R														1:20G29
cg17647004	cg17647004	32731424	ACACTCATTACAAAACTTAAAAAATTACAACTAATTTAACTTTCCTACRC			II			GATAAATGAAGACACTCATTACAAGACTTAGGAAGTTGCAGCTGGTTTAGCTTTCCTGCG[CG]CCCAGGAGACGGAGAAGGAAAACTACGACTCCCAGAGTGCTTAGAGAGAACACGCGCGTC	37	7	132937623	CACTCATTACAAGACTTAGGAAGTTGCAGCTGGTTTAGCTTTCCTGCGCG	1099214747034	627	F					EXOC4;EXOC4	NM_021807;NM_001037126	TSS200;TSS200							2:16C1C31
cg18196535	cg18196535	16656418	AAAACTTAAAAAATTACAACTAATTTAACTTTCCTACRCRCCCAAAAAAC			II			ACACTCATTACAAGACTTAGGAAGTTGCAGCTGGTTTAGCTTTCCTGCGCGCCCAGGAGA[CG]GAGAAGGAAAACTACGACTCCCAGAGTGCTTAGAGAGAACACGCGCGTCGTGGCCTCAAA	37	7	132937634	AGACTTAGGAAGTTGCAGCTGGTTTAGCTTTCCTGCGCGCCCAGGAGACG	1099214747034	638	F					EXOC4;EXOC4	NM_021807;NM_001037126	TSS200;TSS200							2:5C1C42
cg10880863	cg10880863	16766467	CTTTACTTTTACTAACTATACTTCTATATTTCCCACCAACTACTTCTACC			II			CAGAATTTACGCACCCTTGGCTTCCTTGGAGCCTAGCGGCTCTCCCCGCGTCCAAGATGG[CG]GCAGAAGCAGCTGGTGGGAAATACAGAAGCACAGTCAGCAAAAGCAAAGACCCCTCGGGG	37	7	132937862	CGGCAGAAGCAGCTGGTGGGAAATACAGAAGCACAGTCAGCAAAAGCAAA	1099214747034	866	F				TRUE	EXOC4;EXOC4	NM_021807;NM_001037126	1stExon;1stExon							0:50
cg04398190	cg04398190	57720506	CTACAATACTAACATTTTCTTTTCTTTTCTTTATTTAAAAACAAAATCTC			II			CCCACTCCAAACTACAGTGCTGACATTTTCTTTTCTTTTCTTTATTTAGAGACAGGGTCT[CG]CTCTGTCGCCCAGCCTGGAGCGCAGTGGTGCCGGCTCAGCTCGTTGCAGCCTCCAACTCC	37	7	73275810	TACAGTGCTGACATTTTCTTTTCTTTTCTTTATTTAGAGACAGGGTCTCG	1099214726564	3048	R					WBSCR28	NM_182504	Body							1:38T11
cg06357314	cg06357314	29788490	AATAACCTCACAAATACCACAAAATAAAAACCAAATTACCATAAAAACCC			II			TTCAGAGGAAGCAGTGGAGCGGCAGGAGCCAGGTAAAGGCAGTGGGTCACTGGCGGCAAC[CG]GGTCCCCATGGTAACTTGGTCCCCACCCTGTGGCATCTGTGAGGTCACCCTGCTTCTCCC	37	7	73275436	CGGGTCCCCATGGTAACTTGGTCCCCACCCTGTGGCATCTGTGAGGTCAC	1099214726564	3422	R					WBSCR28	NM_182504	TSS200							1:28G21
cg07772617	cg07772617	31640463	TCRTAATCCAAAAACTAACCCCACTACATCAACATATAAATAAACTACTC			II			TGGAGTCGAGGTCGTGGTCCAGGAACTGGCCCCACTGCATCAGCATGTGGGTGAACTGCT[CG]TCGGGTGTGACGGTCTCCGTCCCGATCAGGGTGGTGGACACCAGGCGCGGCATGGGAAGG	37	2	1653118	CGTGGTCCAGGAACTGGCCCCACTGCATCAGCATGTGGGTGAACTGCTCG	1099214735125	874	R					PXDN	NM_012293	Body	chr2:1651995-1653401	Island					0:50
cg18794122	cg18794122	63729485	CAACTTAAACAACTCCATAACAATACAATTATACTCACAAAACCACAACA	14736336	CAACTTAAACAACTCCGTAACAATACGATTATACTCGCGAAACCACAACG	I	T	Red	CCAGTGCGGGTTCAGCTTGAGCAGCTCCGTGGCAATGCGGTTGTGCTCGCGGAACCACAG[CG]TGTGCATGCTGGTCAGGCCCAGCTGCTCGTTGGCGCGGTGGTCCCCGGCCAGGAAGCAGG	37	2	1652585	CGCTGTGGTTCCGCGAGCACAACCGCATTGCCACGGAGCTGCTCAAGCTG	1099214735125	1407	F					PXDN	NM_012293	Body	chr2:1651995-1653401	Island					3:26G1C3G17
cg04014726	cg04014726	22755444	CCCCCAAAATCTTCRAAAACCAATACTAATAAATAATATACTAAATCTCC			II			CATGCCCACCTCCCCCAGGATCTTCGGGAGCCAGTGCTGGTAGGTGATGTGCTGGATCTC[CG]CACCCACGATCTTCCTGGTCTCATAGTAGATGGTGTCGCCGTCCCAGTGCGGGTTCAGCT	37	2	1652480	CCCCAGGATCTTCGGGAGCCAGTGCTGGTAGGTGATGTGCTGGATCTCCG	1099214735125	1517	R					PXDN	NM_012293	Body	chr2:1651995-1653401	Island					1:28T21
cg12495069	cg12495069	66663485	ATAAATTAACAAACATATAACCAAACCTAAAAACCACAATAACAAAAACA	49739346	ATAAATTAACAAACGTATAACCAAACCTAAAAACCGCGATAACGAAAACG	I	T	Red	GCCGGTAAAGCAGTGGGTTGACAAGCGTGTGGCCAAACCTGAAGGCCGCGGTGGCGAAGG[CG]TTGAAGATGCCAGCATTGATGCCGGGGTCGTAGCCGTGGTACTCTCCCAGCGTCCTCATG	37	2	1652362	CGCCTTCGCCACCGCGGCCTTCAGGTTTGGCCACACGCTTGTCAACCCAC	1099214735125	1635	F					PXDN	NM_012293	Body	chr2:1651995-1653401	Island					2:15T23G10
cg19328639	cg19328639	33677497	AAAATAATATCTTCCACTTAATAACCACTATATACTCCCAAATATTAAAC			II			GTCAGGGATCGGGTTTCGTACCGGCTGCACCCGAAGATGCCCTCCACACCAGCTGCACCA[CG]CCCAATACCTGGGAGCACACAGTGGCCACCAAGTGGAAGACATTATTCTCCGCCGCTCTC	37	16	68344628	CGCCCAATACCTGGGAGCACACAGTGGCCACCAAGTGGAAGACATTATTC	1099214331090	2090	F					PRMT7;SLC7A6OS	NM_019023;NM_032178	TSS1500;Body	chr16:68344306-68345246	Island					0:50
cg26561196	cg26561196	51637428	CCAATACCTAAAAACACACAATAACCACCAAATAAAAAACATTATTCTCC			II			CTGCACCACGCCCAATACCTGGGAGCACACAGTGGCCACCAAGTGGAAGACATTATTCTC[CG]CCGCTCTCTCCAAACCCTCCGACGTCTTCTGTGCCGCTGACTCGACCGCGTCGCTCCGGA	37	16	68344680	CAATACCTGGGAGCACACAGTGGCCACCAAGTGGAAGACATTATTCTCCG	1099214331090	2142	F					SLC7A6OS;PRMT7	NM_032178;NM_019023	1stExon;TSS1500	chr16:68344306-68345246	Island					0:50
cg04149603	cg04149603	18743489	TCACCTCCCCAATAAATATCCAAACAACATTAAACAAAAAAACTAACCCC			II			GGGCCTGCTACTCACCTCCCCAGTAAATGTCCAGGCAGCATTGGACAGAGAGGCTGGCCC[CG]CCCTGACGGGGGCTGAAGAACAGGCCCCCAGCAGCCTTGTTGTTGGGCTACTGAGCACTT	37	7	4945896	CGGGGCCAGCCTCTCTGTCCAATGCTGCCTGGACATTTACTGGGGAGGTG	1099214728242	3681	R		rs80194243			MMD2;MMD2	NM_198403;NM_001100600	3'UTR;3'UTR							2:35A3T10
cg10804687	cg10804687	32798438	AAATACTATTTTATAACAACTAAAAAACAACATCATCTCATATAAACATC			II			GGAGGTAGGGAGGGAGGGAGGACACACAAGCAGTCCTAGTGAGAAAAGCACTGGCGGCAT[CG]ATGTCCACATGAGATGATGTTGTTCTTTAGCTGCCACAAAACAGCATTTGCCCTGAGGCT	37	6	29859520	AATGCTGTTTTGTGGCAGCTAAAGAACAACATCATCTCATGTGGACATCG	1099214726397	3672	R								chr6:29855295-29856565	S_Shelf					2:10G3A35
cg12740857	cg12740857	27739416	ATCTAAACAAATATTTCCACAATAAATCCAACAACATATATAATTTAAAC			II			ACTCACTCGTTGTCTAAGCAGATGTTTCCACAGTAGGTCCAGCAGCATGTATGATTTGGA[CG]TACACAAGTCATTATTTTAGTACACCTTTTCTCACAGTACTTATATGGAGGCTGTACCCA	37	20	44237356	CGTCCAAATCATACATGCTGCTGGACCTACTGTGGAAACATCTGCTTAGA	1099214012208	2488	F		rs35905765			WFDC9	NM_147198	Body			WFDC9	ENSMMUT00000005380	Body		0:50
cg05197133	cg05197133	11732438	CACATCTCAAAAATTCTTAAAAAATAAAAACATTTCTACTCTCAACTCCA	33674430	CACGTCTCAAAAATTCTTAAAAAATAAAAACATTTCTACTCTCAACTCCG	I	A	Red	CCAGCTGTGCAGCACGTCTCAGAGATTCTTGAAGAATGAAGACATTTCTGCTCTCAGCTC[CG]GGGGTGAGGTGTGCCTGGCCTCTGCCTCCACCCTCCTCCTCTTCACCAGGTGCATGCATG	37	20	37005424	CACGTCTCAGAGATTCTTGAAGAATGAAGACATTTCTGCTCTCAGCTCCG	1099214446207	1845	F					LBP	NM_004139	3'UTR							2:3A1T44
cg03505817	cg03505817	73758484	ACAATACAAAAAATCAATTCTAATAAACAAAATATCATATATTCTCTCTC			II			CTTACTCATGGGCAGTACAGGGAGTCAGTTCTAGTGAGCAGAATGTCATGTGTTCTCTCT[CG]GCACTTTGCAAACTATCGCGAGTCATGCTACAGTTTTTTCTTTCTTTTTAAATTTCCAAC	37	14	93735925	CAGTACAGGGAGTCAGTTCTAGTGAGCAGAATGTCATGTGTTCTCTCTCG	1099214727905	4303	F					BTBD7	NM_001002860	Body							2:36C2A10
cg26392102	cg26392102	60664344	CTCAAAAAAAACTCAAAAAAACTCATACCATTCTCCATTCAAAAAAAAAC			II			CAGAGGGGGCCCTCAGAGGAAACTCAGGAAAACTCATGCCATTCTCCATTCAAGGGAGGG[CG]ATATTCCAGTGCTGATCCCATTTTCCTCCCCTCCTCGTGGGAGGCCATCCCGGGAGATCT	37	6	31238751	CGCCCTCCCTTGAATGGAGAATGGCATGAGTTTTCCTGAGTTTCCTCTGA	1099214727567	1073	R					HLA-C	NM_002117	Body	chr6:31238852-31240120	N_Shore	ENSMMUG00000030418	ENSMMUT00000042500	Body		1:13T36
cg12203543	cg12203543	58682481	ATAAAATAAAAACAACAATAAACACAAATATCCAAAATACACTTCTTACA	26725329	ATAAAATAAAAACAACAATAAACGCGAATATCCGAAATACGCTTCTTACG	I	A	Red	ATCATGAAGTTCATCAATGACCAGTACGAGAAATACCTGCAGGAGGAGGTCAACATCAAC[CG]CAAGAAGCGCATCCCGGACACCCGCGTCCACTGCTGCCTCTACTTCATCCCCGCCACCGG	37	17	75484879	CGCAAGAAGCGCATCCCGGACACCCGCGTCCACTGCTGCCTCTACTTCAT	1099214177451	891	F					SEPT9;SEPT9;SEPT9;SEPT9;SEPT9;SEPT9;SEPT9	NM_001113492;NM_001113493;NM_001113491;NM_006640;NM_001113495;NM_001113496;NM_001113494	Body;Body;Body;Body;Body;Body;Body			SEPT9	ENSMMUT00000021223	Body		1:17A32
cg00910521	cg00910521	52797390	CAAAAAAAACCCAAAACACCCAACATAAAAACACCAACACTACAAAAACA	44725434	CAAAAAAAACCCAAAACACCCGACATAAAAACGCCGACACTACAAAAACG	I	T	Red	CATCCCGGACACCCGCGTCCACTGCTGCCTCTACTTCATCCCCGCCACCGGCCACTCGTA[CG]TCCCTGCAGTGTCGGCGTCCTCATGCCGGGTGCCCTGGGTTCCCTCTGTCCCCTGGGACT	37	17	75484950	CGTCCCTGCAGTGTCGGCGTCCTCATGCCGGGTGCCCTGGGTTCCCTCTG	1099214177451	962	F					SEPT9;SEPT9;SEPT9;SEPT9;SEPT9;SEPT9;SEPT9	NM_001113492;NM_001113493;NM_001113491;NM_006640;NM_001113495;NM_001113496;NM_001113494	Body;Body;Body;Body;Body;Body;Body			SEPT9	ENSMMUT00000021223	Body		0:50
cg21270593	cg21270593	15698461	TCAATTAATCATATCCATATCTACTTCATAACAAACATAATAACCAACCA	55765463	TCAATTAATCGTATCCGTATCTACTTCGTAACAAACATAATAACCGACCG	I	T	Red	ACCAGGGATTTCTCAGTTGATCGTGTCCGTGTCTGCTTCGTGACAAGCATGATGACCGGC[CG]TGCTGCCCGTTGGGCCTCAGCAAAGCTGGAGCGCTCCCACTACCTGATGCACAACTACCC	37	7	94293250	CGGCCGGTCATCATGCTTGTCACGAAGCAGACACGGACACGATCAACTGA	1099214148682	3014	R				TRUE	PEG10;PEG10	NM_001040152;NM_015068	Body;Body	chr7:94293609-94293864	N_Shore	ENSMMUG00000032524	ENSMMUT00000048167	TSS1500		1:23T26
cg21405195	cg21405195	39621362	CTAAAAAACATTAAAATAATCRATAACAAACCCCATACCTTAACRCAAAC			II			GAAATGAAGCATGTCTTTGAAGACCCTCAGAGGCGAGAGGTTGCCAAACGCAAGATCAGA[CG]CCTGCGCCAAGGCATGGGGTCTGTCATCGACTACTCCAATGCTTTCCAGATGATTGCCCA	37	7	94293385	CGCCTGCGCCAAGGCATGGGGTCTGTCATCGACTACTCCAATGCTTTCCA	1099214148682	3149	F				TRUE	PEG10;PEG10	NM_001040152;NM_015068	Body;Body	chr7:94293609-94293864	N_Shore	ENSMMUG00000032524	ENSMMUT00000048167	TSS1500		1:35T14
cg06943865	cg06943865	35679486	AACRCAAAAAACTAAACCTATACCTCTACTATAAAACAAAAAATCACTAC			II			AGAAAAAGAAAGACGCAGAAAGCTGAACCTGTGCCTCTACTGTGGAACAGGAGGTCACTA[CG]CTGACAATTGTCCTGCCAAGGCCTCAAAGTCTTCGCCGGCGGGAAACTCCCCGGCCCCGC	37	7	94293780	ACGCAGAAAGCTGAACCTGTGCCTCTACTGTGGAACAGGAGGTCACTACG	1099214148682	3544	F				TRUE	PEG10;PEG10	NM_001040152;NM_015068	Body;Body	chr7:94293609-94293864	Island	ENSMMUG00000032524	ENSMMUT00000048167	TSS200		0:50
cg22240800	cg22240800	11661301	AACRTAATAACCTCCTATTCCACAATAAAAACACAAATTCAACTTTCTAC			II			GATCCAACCGAGCCGGTGGGAGGTGCCCGCATGCGCCTGACGCAGGAAGAAAAAGAAAGA[CG]CAGAAAGCTGAACCTGTGCCTCTACTGTGGAACAGGAGGTCACTACGCTGACAATTGTCC	37	7	94293733	CGCAGAAAGCTGAACCTGTGCCTCTACTGTGGAACAGGAGGTCACTACGC	1099214148682	3497	F					PEG10;PEG10	NM_001040152;NM_015068	Body;Body	chr7:94293609-94293864	Island	ENSMMUG00000032524	ENSMMUT00000048167	TSS200		0:50
cg01488147	cg01488147	56694391	AACTATCAAATCRTAAATTTCRTAAACAACTAAACCCRATACTATAAAAC			II			CAAAATGGAATTCCTCTAAGAATCAAGGACTGGCCAATACTTGTGGAAGCAATTGATGGG[CG]CCCCATAGCATCGGGCCCAGTTGTCCACGAAACTCACGACCTGATAGTTGACCTGGGAGA	37	7	94294080	CGCCCCATAGCATCGGGCCCAGTTGTCCACGAAACTCACGACCTGATAGT	1099214148682	3844	F				TRUE	PEG10;PEG10	NM_015068;NM_001040152	Body;3'UTR	chr7:94293609-94293864	S_Shore	ENSMMUG00000032524	ENSMMUT00000048167	1stExon		0:50
cg19781251	cg19781251	33723327	CAATATCACATAAAACACTCRATCTATCRTCTTTAATTCTAAATACTACC			II			ACACATGATCCCAATATCACATGGAGCACTCGATCTATCGTCTTTGATTCTGAATACTGC[CG]CTACCACTGCCGGATGTATTCTCCAATACCACCATCGCTCCCACCACCAGCACCACAACC	37	7	94294278	CGGCAGTATTCAGAATCAAAGACGATAGATCGAGTGCTCCATGTGATATT	1099214148682	4042	R				TRUE	PEG10;PEG10	NM_015068;NM_001040152	Body;3'UTR	chr7:94293609-94293864	S_Shore	ENSMMUG00000032524	ENSMMUT00000048167	1stExon		2:2C23T23
cg07278332	cg07278332	38605508	AACACTCAATCTATCATCTTTAATTCTAAATACTACCACTACCACTACCA	71676466	AACACTCGATCTATCGTCTTTAATTCTAAATACTACCGCTACCACTACCG	I	A	Red	AATATCACATGGAGCACTCGATCTATCGTCTTTGATTCTGAATACTGCCGCTACCACTGC[CG]GATGTATTCTCCAATACCACCATCGCTCCCACCACCAGCACCACAACCGCCACTCTATTA	37	7	94294290	CGGCAGTGGTAGCGGCAGTATTCAGAATCAAAGACGATAGATCGAGTGCT	1099214148682	4054	R					PEG10;PEG10	NM_015068;NM_001040152	Body;3'UTR	chr7:94293609-94293864	S_Shore	ENSMMUG00000032524	ENSMMUT00000048167	1stExon		1:14T35
cg10759957	cg10759957	22808388	TATAAATTCCAAATAATCATCACAAATACATATAATAATCTTCCTTATCC			II			CACATATGCCGCGTACCCGACCTACCCAGTAGGATTCGCCTGGTACCCAGTGGGACGAGA[CG]GACAAGGAAGATCACTATATGTACCTGTGATGATCACTTGGAATCCACACTGGTACCGCC	37	7	94294847	CGGACAAGGAAGATCACTATATGTACCTGTGATGATCACTTGGAATCCAC	1099214148682	4611	F					PEG10;PEG10	NM_015068;NM_001040152	Body;3'UTR	chr7:94293609-94293864	S_Shore	ENSMMUG00000032524	ENSMMUT00000048167	1stExon		1:30T19
cg06999014	cg06999014	62759340	AAAATCACTATATATACCTATAATAATCACTTAAAATCCACACTAATACC			II			GACGGACAAGGAAGATCACTATATGTACCTGTGATGATCACTTGGAATCCACACTGGTAC[CG]CCAGCCTCCGGTACCACAGTACCCGCCGCCACAGCCGCCGCCTCCACCACCACCACCGCC	37	7	94294905	AGATCACTATATGTACCTGTGATGATCACTTGGAATCCACACTGGTACCG	1099214148682	4669	F					PEG10;PEG10	NM_015068;NM_001040152	Body;3'UTR	chr7:94293609-94293864	S_Shore	ENSMMUG00000032524	ENSMMUT00000048167	1stExon		1:20T29
cg07271869	cg07271869	42728445	TAAACTCACACACAACTTCAAAAACTTCACRATAATAAACRAAAATAAAC			II			GTCCAGGGCGCATTCCTCACCACCTCATCCACGTAGCGGCAGTGCTGGACTGCGTCATAG[CG]CTCATTCTCGTTCATCACCGTGAAGCCTTTGAAGTTGTGTGTGAGCTCATCACTGCAAAC	37	3	195974329	CGCTCATTCTCGTTCATCACCGTGAAGCCTTTGAAGTTGTGTGTGAGCTC	1099214731689	4197	R					PCYT1A	NM_005017	Body							2:38T5C5
cg21526318	cg21526318	36657354	CTTAAACTTTAAACAATTATTAAATATAACAAACAACTATCCCTTTCTCC			II			TGCTTGTACAAAGAGATTTGTTAGTAAGGAATAATGAGGCTGGATGGGGGATGGGAGGGT[CG]GAGAAAGGGATAGCTGTTTGCCACACTTAATAACTGTTCAAAGCTTAAGTCATGTTTACA	37	5	124487035	CGGAGAAAGGGATAGCTGTTTGCCACACTTAATAACTGTTCAAAGCTTAA	1099213957026	4439	F		rs79461136												0:50
cg13153710	cg13153710	70652306	CTTACTCCCTATAAAAAAAACAAATACAATTAACCAAAACTAAAATACCC			II			GGGACCCAAGGGCGACGTGGTACGCACCGCTGGTGTATTCCCCTGGCCTCATGAGGGTGG[CG]GGTATCTCAGCCTTGGTTAATTGCATTTGCTTTCTTCATAGGGAGCAAGAGGCGTTTCTG	37	13	111077257	TTGCTCCCTATGAAGAAAGCAAATGCAATTAACCAAGGCTGAGATACCCG	1099214560782	2071	F					COL4A2	NM_001846	Body							3:12G12A9C14
cg22942950	cg22942950	50723344	CTAAAATACCCACCACCCTCATAAAACCAAAAAAATACACCAACAATACA	50718337	CTAAAATACCCGCCACCCTCATAAAACCAAAAAAATACACCAACGATACG	I	T	Red	AAAGGAGACAAGGGTGAAAGGGGAGCCCCCGGAGTAACGGGACCCAAGGGCGACGTGGTA[CG]CACCGCTGGTGTATTCCCCTGGCCTCATGAGGGTGGCGGGTATCTCAGCCTTGGTTAATT	37	13	111077219	CGCACCGCTGGTGTATTCCCCTGGCCTCATGAGGGTGGCGGGTATCTCAG	1099214560782	2109	R	rs78713113				COL4A2	NM_001846	Body							1:39A10
cg10473311	cg10473311	63629466	TTTAAAACACTAAACACCTTATTATTCAAAAAAATCCCCAATCTTACCTC			II			CGGCGGTGGTCAGGTTGGCCTTGAGTCTTCCATGAGAATCTGCAGAATGCGGCACACAGG[CG]AGGCAAGACTGGGGACTTCCTTGAATAACAAGGTGTCCAGTGCTTTAAAAATACTCTAAT	37	7	158046358	TTAAAGCACTGGACACCTTGTTATTCAAGGAAGTCCCCAGTCTTGCCTCG	1099214741256	2433	F					PTPRN2;PTPRN2;PTPRN2	NM_002847;NM_130842;NM_130843	Body;Body;Body							3:14G6A16G11
cg06715136	cg06715136	63654472	CACATTATTAAAAAAAACACACAAAAATATATTTAATAAACAAAACCCCA	34770353	CACGTTATTAAAAAAAACACGCGAAAATATATTTAATAAACAAAACCCCG	I	C	Grn	GGCCAGCACAGCGGGCGGGGGCCTGAGGACTCGAGGACTGACCGGGGCCAGCACAGCGGG[CG]GGGCTCTGCCCATTAAATACACTTTCGCGTGTTTCTTTTAACAACGTGCTCCTTTCACAG	37	7	158046025	CACGTTGTTAAAAGAAACACGCGAAAGTGTATTTAATGGGCAGAGCCCCG	1099214741256	2767	F	rs4909153				PTPRN2;PTPRN2;PTPRN2	NM_002847;NM_130842;NM_130843	Body;Body;Body							3:35G2A0T10
cg06123346	cg06123346	49715307	CCAAACTCTATTAAATAAAAACACAAACACCRAACACCATAAAAAAAACC			II			AACTCAGATTCCACTGCAACCCCTGTCCCCACTGCACCCCGGACCCCTGGGCCCCACTCA[CG]GCCTTCCCCATGGTGCCCGGTGCCTGTGCTCCCACCCAACAGAGCCTGGGCCCGGACCAG	37	19	36054519	CGGCCTTCCCCATGGTGCCCGGTGCCTGTGCTCCCACCCAACAGAGCCTG	1099214034890	1439	F				TRUE	ATP4A	NM_000704	1stExon			ENSMMUG00000031570	ENSMMUT00000045647	Body		1:39G10
cg25413188	cg25413188	73655322	TATCAAAACTAATCCRAACCCAAACTCTATTAAATAAAAACACAAACACC			II			CCCCTGTCCCCACTGCACCCCGGACCCCTGGGCCCCACTCACGGCCTTCCCCATGGTGCC[CG]GTGCCTGTGCTCCCACCCAACAGAGCCTGGGCCCGGACCAGTCCTGATATACCCAGGGAG	37	19	36054538	ATCAGGACTGGTCCGGGCCCAGGCTCTGTTGGGTGGGAGCACAGGCACCG	1099214034890	1458	R					ATP4A;ATP4A	NM_000704;NM_000704	1stExon;5'UTR			ENSMMUG00000031570	ENSMMUT00000045647	TSS200		3:20G14T2T11
cg27187881	cg27187881	27779421	TTTTCAAACRTTTCTTAACTTCCAAAACCCAACACATACAACTAATACAC			II			CCTGTCTTCAGCAGCATCGCTCTGGACTCAGCTTCCGAGGACCTGACCAGATCTGGTCTG[CG]TGTATCAGCTGTATGTGTTGGGCTCTGGAAGCTAAGAAACGTCTGAAAAGCACTGGGGTC	37	22	42466345	TTTCAGACGTTTCTTAGCTTCCAGAGCCCAACACATACAGCTGATACACG	1099214735637	2164	R				TRUE	NAGA;NAGA	NM_000262;NM_000262	1stExon;5'UTR	chr22:42466407-42467121	N_Shore					2:18A26A4
cg24423099	cg24423099	51743400	ACAACATTACTAAAAAAAATTCTAATAAATTACACAAAAAATTACCTTCA	12672312	ACAACGTTACTAAAAAAAATTCTAATAAATTACGCGAAAAATTACCTTCG	I	T	Red	TTCTGACTCGAATCCGGTAACCTGATAAGTCCGAAGCGTTCCAGTGAGGGCGGGGCCTCA[CG]AAGGCAACCCTTCGCGCAACCTATCAGAATCCCCCCTAGCAACGCTGTGCCCCGCCCATA	37	22	42466851	ACAGCGTTGCTAGGGGGGATTCTGATAGGTTGCGCGAAGGGTTGCCTTCG	1099214735637	2671	R					NAGA	NM_000262	TSS200	chr22:42466407-42467121	Island					1:13C36
cg03869703	cg03869703	45623507	ACCCATATAAACRAAACACAACRTTACTAAAAAAAATTCTAATAAATTAC			II			GTAACCTGATAAGTCCGAAGCGTTCCAGTGAGGGCGGGGCCTCACGAAGGCAACCCTTCG[CG]CAACCTATCAGAATCCCCCCTAGCAACGCTGTGCCCCGCCCATATGGGTCCGGCCTCCCA	37	22	42466867	CCCATATGGGCGGGGCACAGCGTTGCTAGGGGGGATTCTGATAGGTTGCG	1099214735637	2687	R	rs133376				NAGA	NM_000262	TSS200	chr22:42466407-42467121	Island					1:46G3
cg12963850	cg12963850	45735411	CCTCTATAAAAACCAAAAAAACAAAAATCATACCAAACTCACCATAAACA	61763429	CCTCTATAAAAACCAAAAAAACAAAAATCGTACCAAACTCACCGTAAACG	I	C	Grn	CCTGTCCTTCCACCTCTGTGGGGACCAAGAGGGCAAGGATCGTGCCAGGCTCACCGTGGG[CG]CTCAGTAAGCGGCCGTGCAGAGGACGGTTGAGGGCTTTGTGCAGAGGAAATGAGAGACTG	37	22	42467094	CGCCCACGGTGAGCCTGGCACGATCCTTGCCCTCTTGGTCCCCACAGAGG	1099214735637	2908	R					NAGA	NM_000262	TSS1500	chr22:42466407-42467121	Island					3:15C6G13C13
cg14682699	cg14682699	25613376	AAATTAATCATCTCTACAAAAAAAATACATAAAAAACACCAAAACAAACA	18790310	AAATTAATCGTCTCTACAAAAAAAATACGTAAAAAACACCAAAACAAACG	I	A	Red	AATGGAAGTCTGGGATTAATCGTCTCTACAAGGAGGGTGCGTGGGAGGCACCAAAGCAGG[CG]GTCACAGCTCCCGCAAAGGCAGCCGGCTCTCCTTCCCCGCCTGACGCTCAGGGACTACTC	37	22	42467252	CGCCTGCTTTGGTGCCTCCCACGCACCCTCCTTGTAGAGACGATTAATCC	1099214735637	3070	R					NAGA	NM_000262	TSS1500	chr22:42466407-42467121	S_Shore					3:17G6A13G11
cg21915742	cg21915742	44760310	TATTCTCTCCTAAAAATAACTATAACCTCCTCCTATTCCTAACAAAACCC			II			TGTGTGTCCTTTGTTCTCTCCTGAGGATGGCTGTGGCCTCCTCCTGTTCCTGACAGGGCC[CG]GTGCCCACTGGCTCATGTCAGAGTTCAGGCCTGAGGGGAGGGGTGTTTGTGCTAACAGGA	37	4	3577650	CGGGCCCTGTCAGGAACAGGAGGAGGCCACAGCCATCCTCAGGAGAGAAC	1099214728585	173	F		rs66813665												1:34G15
cg27288614	cg27288614	61784474	AATTAATTTCCTTAAACAACTTACAATACACAACATACTTTTCCTCCCCC			II			CCTCTGCCTCCCCCTTTCCCAGTCACAGCATGACAGGGGACCGCAGGTCTCGGGAAACCC[CG]GGGGAGGAAAAGCATGTTGTGCATTGCAAGCTGCTTAAGGAAACTAATTAATGAATTGTT	37	19	35635774	CGGGGGAGGAAAAGCATGTTGTGCATTGCAAGCTGCTTAAGGAAACTAAT	1099214729470	983	R					FXYD7	NM_022006	Body	chr19:35633847-35634629	S_Shore					1:18T31
cg10830496	cg10830496	19723324	AAAAAAAAAATACTCRAACAAATCRCTATAACAACCRAATAACTAATCCC			II			TGGCAGTCCCGGGAGAAGGGATGCTCGGACAGGTCGCTATGGCAACCGGGTGGCTGGTCC[CG]CACCGTGGTGGTAGCAGACGGGGAAGAGATGAGCTTGCAGGGTGGGAGCGGGTGGGTCTG	37	19	35634556	CGGGACCAGCCACCCGGTTGCCATAGCGACCTGTCCGAGCATCCCTTCTC	1099214729470	2198	F					FXYD7	NM_022006	Body	chr19:35633847-35634629	Island					0:50
cg15605448	cg15605448	15760336	CAACACTCACCCTTTATAAAAATCTAAATCAAAATCACCATACTAAACCA	35781300	CGACGCTCACCCTTTATAAAAATCTAAATCGAAATCGCCATACTAAACCG	I	A	Red	TCCTGCTTCCAGCTGCTGCAGCGCGCCTTCGCCGCCAAAGCATCCAGCAGCCCCCTGCTC[CG]GCCCAGCATGGCGACCCCGACCCAGACCCCCACAAAGGGTGAGCGTCGTTTGGGGAGGGG	37	19	35634229	CGGCCCAGCATGGCGACCCCGACCCAGACCCCCACAAAGGGTGAGCGTCG	1099214729470	2523	R					FXYD7;FXYD7	NM_022006;NM_022006	5'UTR;1stExon	chr19:35633847-35634629	Island					0:50
cg22392666	cg22392666	16671463	ACTAAATACTTTAACAACAAAAACACACTACAACAACTAAAAACAAAACA	58730317	ACTAAATACTTTAACGACGAAAACGCGCTACAACAACTAAAAACAAAACG	I	A	Red	CCCCATTGGCTGCAGGCCCCCCCACGCCAGGGCTCCCCCCAGCTCCCCCCCACATCGGTC[CG]TCCTGCTTCCAGCTGCTGCAGCGCGCCTTCGCCGCCAAAGCATCCAGCAGCCCCCTGCTC	37	19	35634167	GCTGGATGCTTTGGCGGCGAAGGCGCGCTGCAGCAGCTGGAAGCAGGACG	1099214729470	2585	F	rs10424787			TRUE	FXYD7;FXYD7	NM_022006;NM_022006	5'UTR;1stExon	chr19:35633847-35634629	Island					0:50
cg21105227	cg21105227	55641415	CAAATCTATCCACCCACAAACAATAAAAACACCTAAAACAATAAAATCCA	19762465	CAAATCTATCCACCCGCAAACGATAAAAACACCTAAAACGATAAAATCCG	I	A	Red	CCGTGTTCCCCCCAGGTCTGTCCACCCGCAGGCGGTAGAAACACCTGGAGCGATGGAATC[CG]GCCAGGTGCTGCAGCTCTGACACGGCGGTGGGAGGGAAGGAGGGAGGAAGGAAAGGCGGG	37	19	35633669	CAGGTCTGTCCACCCGCAGGCGGTAGAAACACCTGGAGCGATGGAATCCG	1099214729470	3010	R					FXYD7;FXYD1;FXYD1	NM_022006;NM_005031;NM_021902	TSS1500;3'UTR;3'UTR	chr19:35633409-35633697	Island					1:13G36
cg14738670	cg14738670	16749347	AAAAAAAAACTTTCCACAACTCCATCCACCATAAATCTAAAAAAACTACA	28775448	AAAAAAAAACTTTCCGCAACTCCATCCGCCGTAAATCTAAAAAAACTACG	I	A	Red	AACCCGATGAAGAGGAGGGAACTTTCCGCAGCTCCATCCGCCGTGAGTCTGGGGAGACTG[CG]GGTATTCTGGGGAGAGGGCTGGTTCCAAGGACCGCTTTTCCCGGCCCTCCCTGGCTGCGT	37	19	35633444	AGGAGGGAACTTTCCGCAGCTCCATCCGCCGTGAGTCTGGGGAGACTGCG	1099214729470	3222	R					FXYD1;FXYD7;FXYD1	NM_005031;NM_022006;NM_021902	Body;TSS1500;Body	chr19:35633409-35633697	Island					0:50
cg22783327	cg22783327	34778408	CAATACAAACCTCCTTTCCCAAATTAATATAACTAAACCCAAATATAAAC			II			GCCAGCACATAAGCTGCTCCTGGGTGCTCCTCATTTCTGGCGGACCCCGAGCCTGCTCTT[CG]TCCATATCTGGGCCTAGTTACACCAATCTGGGAAAGGAGGCTTGTACTGGGGGGTTCCTA	37	19	35633258	CGTCCATATCTGGGCCTAGTTACACCAATCTGGGAAAGGAGGCTTGTACT	1099214729470	3407	R	rs74756597				FXYD1;FXYD7;FXYD1	NM_005031;NM_022006;NM_021902	Body;TSS1500;Body	chr19:35633409-35633697	N_Shore					2:22C9G17
cg17682828	cg17682828	23727468	ACAAAACTCTAAACTAAACTAAACCRCRTATAAAATAATCTCATTTCACC			II			GCCCCACAGATAGAAAAATCACAAAGCGTGATAACACAAAGTGCAGGAAAGAAGAAACGG[CG]GTGAAATGAGATCATCTCACACGCGGCCCAGTTTAGCTTAGAGTCTTGTTCCTAGCTCTT	37	19	35632767	CAAGACTCTAAGCTAAACTGGGCCGCGTGTGAGATGATCTCATTTCACCG	1099214729470	3899	F		rs78855397		TRUE	FXYD1;FXYD7;FXYD1	NM_005031;NM_022006;NM_021902	Body;TSS1500;Body	chr19:35633409-35633697	N_Shore					1:2G47
cg10351808	cg10351808	65690472	AAATACCAATACAAATTCAACCAACAACAAAAATAAAACACCCCTCCCCA	74622408	AAATACCGATACAAATTCAACCAACAACAAAAATAAAACGCCCCTCCCCG	I	C	Grn	CCCACAGGCAGAAGATGCCGGTGCAAGTTCAACCAGCAGCAGAGGTAAGACGCCCCTCCC[CG]CCCTCCTTCGCCCGCTCCTGCTCTGGAGGGCGCCGCGGGTGAGGCGGGGAGTACCCCTGA	37	19	35632493	CGGGGAGGGGCGTCTTACCTCTGCTGCTGGTTGAACTTGCACCGGCATCT	1099214729470	4170	F					FXYD1;FXYD1	NM_005031;NM_021902	Body;Body	chr19:35632356-35632572	Island					0:50
cg20002207	cg20002207	30661410	TCTTAAAAAATACACTATACTATTACTATTCCTATCTCCCAATCRAATAC			II			TATGTGAAAATTCTTAGAAAATGCACTGTGCTGTTACTGTTCCTATCTCCCAGTCGAATA[CG]GGAATAATTCTGCCTGAAAATCACATGCAGCTTTTCCATTTTATACATGTATTCTCAGCA	37	4	57957811	CTTAGAAAATGCACTGTGCTGTTACTGTTCCTATCTCCCAGTCGAATACG	1099214421261	956	F					IGFBP7	NM_001553	Body							3:24T1A16A6
cg15475427	cg15475427	37767394	TACTAAAATCACTAATCCTCATAAAAATACCATTACAAAAACCRATAAAC			II			CCCTGGGATGTTACTGAGATCACTGGTCCTCATGGAAATGCCATTACAGGGACCGGTGAG[CG]TGAAGACCCAGGCGAGGGAGGTGCTGGCATGTAAGTGGATTTAAAGCATGGGATGGGACC	37	1	39979401	CGCTCACCGGTCCCTGTAATGGCATTTCCATGAGGACCAGTGATCTCAGT	1099214726879	4895	R					BMP8A	NM_181809	Body	chr1:39980365-39981768	N_Shore					3:6C26C7A8
cg01534765	cg01534765	43727480	ATCCTCATAAAAATACCATTACAAAAACCRATAAACRTAAAAACCCAAAC			II			TGAGATCACTGGTCCTCATGGAAATGCCATTACAGGGACCGGTGAGCGTGAAGACCCAGG[CG]AGGGAGGTGCTGGCATGTAAGTGGATTTAAAGCATGGGATGGGACCAGGTCATCTAGGGA	37	1	39979415	CGCCTGGGTCTTCACGCTCACCGGTCCCTGTAATGGCATTTCCATGAGGA	1099214726879	4909	R					BMP8A	NM_181809	Body	chr1:39980365-39981768	N_Shore					2:19C7A22
cg04298340	cg04298340	65809308	CRCCCCTCRAAACTACRAAAATACTCTACAAACTAAAACTACACRAAAAC			II			TCCCTCCCTCACGCCCCTCGGGGCTGCGGAAGTGCTCTACAGACTGGAGCTGCACGAAGG[CG]ACCAGCGGACTACCGTTCCTAGGAGGCAGCGCGGCGGTGCGCCTACGGCTCCCGGCAGCC	37	19	38397738	CGCCTTCGTGCAGCTCCAGTCTGTAGAGCACTTCCGCAGCCCCGAGGGGC	1099214272233	1516	R					WDR87;SIPA1L3	NM_031951;NM_015073	TSS1500;TSS200	chr19:38397003-38398165	Island					2:27G14T7
cg22745437	cg22745437	23670393	CTAAAACTACACAAAAACAACCAACAAACTACCATTCCTAAAAAACAACA	64704327	CTAAAACTACACGAAAACGACCAACGAACTACCGTTCCTAAAAAACAACG	I	C	Grn	GTGCTCTACAGACTGGAGCTGCACGAAGGCGACCAGCGGACTACCGTTCCTAGGAGGCAG[CG]CGGCGGTGCGCCTACGGCTCCCGGCAGCCCCCGCGCGCCATTCTCTTTTTGAGTTCGCGG	37	19	38397769	CTGGAGCTGCACGAAGGCGACCAGCGGACTACCGTTCCTAGGAGGCAGCG	1099214272233	1547	F					WDR87;SIPA1L3	NM_031951;NM_015073	TSS1500;TSS200	chr19:38397003-38398165	Island					3:11T12T7G17
cg04756034	cg04756034	11649396	TAAATTCACAACCAACTAAAACAAAACTACAATTCCCAAAAAAACTCACA	28690438	TAAATTCGCGACCGACTAAAACGAAACTACAATTCCCAAAAAAACTCGCG	I	C	Grn	CCATTCTCTTTTTGAGTTCGCGGCCGGCTAGGGCGAAACTACAGTTCCCAGGAGGACTCG[CG]CGAAGCGGCTTGGAAGTGGGCAGCCTGGAAGTCACTCGGGCCACCGGAGCTGGCGGCGTC	37	19	38397868	CGCGAGTCCTCCTGGGAACTGTAGTTTCGCCCTAGCCGGCCGCGAACTCA	1099214272233	1645	R					WDR87;SIPA1L3;SIPA1L3	NM_031951;NM_015073;NM_015073	TSS1500;5'UTR;1stExon	chr19:38397003-38398165	Island					2:1C43G4
cg00782925	cg00782925	57787507	CTATTAAAATAATATAATAAAACATTTAACACATAAAAAACACTTACTAC			II			TGGCGGAGACTCTGTTGAGATAATATAATAAAACATTTGGCACATAGGAGGCACTTACTA[CG]TATTTGGGTTATTGTTAGCTCTCCGAAAAATGAGGTGAAGATGTTATCGATTGCATAGGG	37	19	38398389	CGTAGTAAGTGCCTCCTATGTGCCAAATGTTTTATTATATTATCTCAACA	1099214272233	2165	R					WDR87;SIPA1L3	NM_031951;NM_015073	TSS1500;5'UTR	chr19:38397003-38398165	S_Shore					2:1T11G36
cg21289924	cg21289924	59775349	ATTAAACATAAATTTCCTTCTCACTCTATCRACTAAAATCTAAAAAACRC			II			GCGACGCACCCGGAGGCGGCAGGGGGAAGGAAAGGCCCCTGGGGCGACGGTTCCGGGCTA[CG]CGCCTCCCAGACCCCAGTCGATAGAGTGAGAAGGAAACCCATGCCCAACCACCGGCTGGG	37	10	120839943	CGCGCCTCCCAGACCCCAGTCGATAGAGTGAGAAGGAAACCCATGCCCAA	1099213935048	2978	F				TRUE	EIF3A	NM_003750	Body	chr10:120839592-120840480	Island					1:25A24
cg25680638	cg25680638	51658308	CACATTTAAAAACATTTTCCAACCTCTAAAAATAAACCAACATCTTAACA	22654317	CGCGTTTAAAAACATTTTCCGACCTCTAAAAATAAACCGACATCTTAACG	I	A	Red	ACTCACCGTTGGCGCGTTTGAGGGCATTTTCCGGCCTCTGAAAATAGGCCGGCATCTTGG[CG]GCAGGCTCAGCTCACCCGGCGTCAGCGAACTCTCTAGTGGCCCGGGCCGGGAGAGGAGAC	37	10	120840194	CGCGTTTGAGGGCATTTTCCGGCCTCTGAAAATAGGCCGGCATCTTGGCG	1099213935048	3229	F		rs76398774			EIF3A;EIF3A	NM_003750;NM_003750	5'UTR;1stExon	chr10:120839592-120840480	Island					0:50
cg10063753	cg10063753	58794398	ACCACCAAAATACCAACCTATTTTCAAAAACCAAAAAATACCCTCAAACA	31639393	ACCGCCAAAATACCGACCTATTTTCAAAAACCGAAAAATACCCTCAAACG	I	C	Grn	CCTCGGAGGCCTCGGGCCGCCCCAGCCCGGCGCGCCCCGATCAGCTACTCACCGTTGGCG[CG]TTTGAGGGCATTTTCCGGCCTCTGAAAATAGGCCGGCATCTTGGCGGCAGGCTCAGCTCA	37	10	120840148	GCCGCCAAGATGCCGGCCTATTTTCAGAGGCCGGAAAATGCCCTCAAACG	1099213935048	3183	R	rs76398774				EIF3A	NM_003750	1stExon	chr10:120839592-120840480	Island					0:50
cg13896402	cg13896402	33803321	CACCAAACAAATCTACTATACTCCAAAACATTTCACCCTTTACCAAATCA	60646406	CACCAAACAAATCTACTATACTCCAAAACGTTTCGCCCTTTACCAAATCG	I	C	Grn	TTTGTGTCACAGGGATTGCCTTGAGAAATGGAGGCTCTCAGAGGGGGCGAATGGGGACAG[CG]ACCTGGCAAAGGGCGAAACGCCCTGGAGCACAGCAGACTTGCTTGGTGTTTGAAAACACA	37	10	120840893	CACCAAGCAAGTCTGCTGTGCTCCAGGGCGTTTCGCCCTTTGCCAGGTCG	1099213935048	3916	R					EIF3A	NM_003750	TSS1500	chr10:120839592-120840480	S_Shore					2:8T24T16
cg02622557	cg02622557	26756377	TCCTTTCCRTATATTTTCAAACACCAAACAAATCTACTATACTCCAAAAC			II			TTGAGAAATGGAGGCTCTCAGAGGGGGCGAATGGGGACAGCGACCTGGCAAAGGGCGAAA[CG]CCCTGGAGCACAGCAGACTTGCTTGGTGTTTGAAAACACACGGAAAGGAGTGTCGTCACT	37	10	120840913	CGCCCTGGAGCACAGCAGACTTGCTTGGTGTTTGAAAACACACGGAAAGG	1099213935048	3936	F	rs3808952				EIF3A	NM_003750	TSS1500	chr10:120839592-120840480	S_Shore					2:13T28A7
cg15749858	cg15749858	56679366	AATACAATTACCTACCTACATACRAAACAAAACATATTTAAAAAATACCC			II			GCCCAAGCTTCTTCAGTTCAGACACATGGTTTTAGTGAATAGAAGTCACTCTACCAAACC[CG]GGTACTCTTCAAACATGCCTTGCTCCGTATGCAGGCAGGCAACTGCACCCCTGCTTCCTG	37	7	20256996	CGGGTACTCTTCAAACATGCCTTGCTCCGTATGCAGGCAGGCAACTGCAC	1099214202001	582	F				TRUE	MACC1;MACC1	NM_182762;NM_182762	1stExon;5'UTR							3:17C10A13G7
cg14085715	cg14085715	57614492	CCCCTTTCTTCTTAAAATAAAACTCTAACCATACRCCCTCTTCTAATTTC			II			CCCAACTAGAAACCCCAAAAGGCAAGAGAACTACGATACCCACAATTCAGGCTCCTCACC[CG]AAACCAGAAGAGGGCGTATGGCTAGAGTTTCACCCTAAGAAGAAAGGGGAAGCAGGTGGA	37	7	20257162	CCCTTTCTTCTTAGGGTGAAACTCTAGCCATACGCCCTCTTCTGGTTTCG	1099214202001	748	R					MACC1	NM_182762	TSS200							2:20C16A12
cg24704593	cg24704593	61708303	ACTTTTCCACCTACTTCCCCTTTCTTCTTAAAATAAAACTCTAACCATAC			II			AAAAGGCAAGAGAACTACGATACCCACAATTCAGGCTCCTCACCCGAAACCAGAAGAGGG[CG]TATGGCTAGAGTTTCACCCTAAGAAGAAAGGGGAAGCAGGTGGAAAAGCAATTAAAAAAA	37	7	20257178	CTTTTCCACCTGCTTCCCCTTTCTTCTTAGGGTGAAACTCTAGCCATACG	1099214202001	764	R					MACC1	NM_182762	TSS200							2:4C16A28
cg03840849	cg03840849	35733484	TTATTCACCTATTCCACAAAACAATAAAACACCTTCAACTCTAAATCACC			II			AAAAATATTTATGCAAGCAAATCCTCATGCAGCTGGAACTTGCCCCACCAGATTCTCTTT[CG]GTGATTCAGAGCTGAAGGTGCCTCACTGCCCTGTGGAACAGGTGAATAAAGCCTTCCCAG	37	7	20257420	CGGTGATTCAGAGCTGAAGGTGCCTCACTGCCCTGTGGAACAGGTGAATA	1099214202001	1009	F					MACC1	NM_182762	TSS1500							1:17G32
cg26296781	cg26296781	63690478	AAAAACAACTATACAAACAACCTACTATTCCRAATATAACTATAATAACC			II			TTGTGGTGAGCAGAGGCAGCTGTGCAAACAACCTGCTGTTCCGGATGTGACTGTGGTGGC[CG]TGGGGTGCAGAGTCCAGGGCTCATGGCGTTGGTCATGCAAATTGTGGTTCCTGGGCCTTA	37	7	20259736	CGGCCACCACAGTCACATCCGGAACAGCAGGTTGTTTGCACAGCTGCCTC	1099214202001	3336	R		rs77629551												1:20A29
cg20159095	cg20159095	41672463	AACATAAAATACCTAACACCCATATAAATTTCCCTATAAAATTCTAACCC			II			AGCCGCCAGGATGAGAAACACAGAGAAGTGTGGGATGAGGAGCAGGAGGCAGCTCCGAAG[CG]GGTCAGAATCCCACAGGGAAACCCACATGGGTGCCAGGCACTTCATGTCACCTCTACCGA	37	7	157342543	CGGGTCAGAATCCCACAGGGAAACCCACATGGGTGCCAGGCACTTCATGT	1099214740290	3514	F					PTPRN2;PTPRN2;PTPRN2	NM_002847;NM_130842;NM_130843	Body;Body;Body							1:47C2
cg05621962	cg05621962	16808404	RACCAATACCAAATAAAAAACACCAAAATCTTTATCAAAAACCCAAAATC			II			TCTCTATACCTTTCTCTCTCTTCCCCTCTCCTTCTCTGCCTGTCCCTCAAACACACTCAC[CG]ACTCTGGGTTCTTGACAAAGACCTTGGTGCTCCCCATCTGGTACTGGTCGGGCTCCATGT	37	19	8601136	ACCAGTACCAGATGGGGAGCACCAAGGTCTTTGTCAAGAACCCAGAGTCG	1099214739311	3386	R					MYO1F	NM_012335	Body	chr19:8601185-8601432	N_Shore					1:27A22
cg23446438	cg23446438	72661340	RACTCTAAATTCTTAACAAAAACCTTAATACTCCCCATCTAATACTAATC			II			ACACACTCACCGACTCTGGGTTCTTGACAAAGACCTTGGTGCTCCCCATCTGGTACTGGT[CG]GGCTCCATGTTGACCGCCCGAAGCAGGTGCTGGACGCCCTGGCGTTCGTCCCCACGCCAC	37	19	8601186	ACTCTGGGTTCTTGACAAAGACCTTGGTGCTCCCCATCTGGTACTGGTCG	1099214739311	3436	F					MYO1F	NM_012335	Body	chr19:8601185-8601432	Island					1:25A24
cg21715431	cg21715431	64668324	CCAAATAAAATACCTAAACCTAAAAAAAAACATCAAAATACACAAAACCA	17778341	CCAAATAAAATACCTAAACCTAAAAAAAAACATCAAAATACGCAAAACCG	I	A	Red	GGGGGTGGAGGGCTCCTCACCTCTGCAGGAATTTGGCGAACTGGCGGCGGTAGGCGAAGC[CG]GCTCTGCGCACCCTGATGTTCTCCTTCAGGCCCAGGTATTCCACCTGGTGCTTGACTCTG	37	19	8601423	CGGCTCTGCGCACCCTGATGTTCTCCTTCAGGCCCAGGTATTCCACCTGG	1099214739311	3674	F					MYO1F	NM_012335	Body	chr19:8601185-8601432	Island					1:43T6
cg04986989	cg04986989	33684419	ATACAAAAACAAAACTTACRACAATAAAAACTAACAAATAAACRAACTCC			II			AGGCGGCGCGGGTGCAGGAGCAGGACTTACGGCAGTGGGGGCTGACAGGTGAGCGGGCTC[CG]GGCGGACTTCGGCCAGGCGGGCCAACCTATTGGGACTGCCTCTTGCGGGCCGGGGGCGCA	37	1	146714493	TGCAGGAGCAGGACTTACGGCAGTGGGGGCTGACAGGTGAGCGGGCTCCG	1099213947441	179	R					CHD1L	NM_004284	Body	chr1:146714089-146715278	Island					1:27T22
cg25205988	cg25205988	25705477	TATAAAACCACAATAAAAAACCAAACACTTAACCCCCACAACTAATAACA	14611423	TATAAAACCGCAATAAAAAACCAAACGCTTAACCCCCGCGACTAATAACG	I	C	Grn	GGGAGGTGCGCGCTTGGCCGCGCGGGGCGGGGCCTCTACCGGCCCGATGGAGCGCGCGGG[CG]CTACTAGCCGCGGGGGCCAAGCGCCTGGCTTCTTACTGCGGCTTCATACTGAGGGCCGAG	37	1	146714368	TATGAAGCCGCAGTAAGAAGCCAGGCGCTTGGCCCCCGCGGCTAGTAGCG	1099213947441	310	F	rs1890042				CHD1L	NM_004284	1stExon	chr1:146714089-146715278	Island					2:43G1C4
cg11120551	cg11120551	21609484	TCATTCATTTATTATTTAATCAACATCRACTATCATATATCAAACACTCC			II			TTATCGTGAATCACTGGAGGGCACGGAACAAGTCTTACTTCTAGAACCCCCAGGGCCCAG[CG]GAGTGTCTGACACATGATAGTCGATGTTGATTAAATAATAAATGAATGATGAACACATGC	37	1	146713996	CATTCATTTATTATTTAATCAACATCGACTATCATGTGTCAGACACTCCG	1099213947441	680	F				TRUE	CHD1L	NM_004284	TSS1500	chr1:146714089-146715278	N_Shore					2:22T20T6
cg11983977	cg11983977	24789303	TTACTTCTAAAACCCCCAAAACCCAACRAAATATCTAACACATAATAATC			II			CGGAACAAGTCTTACTTCTAGAACCCCCAGGGCCCAGCGGAGTGTCTGACACATGATAGT[CG]ATGTTGATTAAATAATAAATGAATGATGAACACATGCCACCTCCTTGACGGGCAGTTCAG	37	1	146714019	CGACTATCATGTGTCAGACACTCCGCTGGGCCCTGGGGGTTCTAGAAGTA	1099213947441	657	F					CHD1L	NM_004284	TSS1500	chr1:146714089-146715278	N_Shore					3:18T22G7G0
cg27525876	cg27525876	67768367	ATAAAACTTCTCCCCRATATATATCCRCATATATTTAATAAAACCTAAAC			II			AGAATCCATACCGGAGAGAAACCCTACGAATGTAAGCAGTGTGGCAAAGCCTTCACAGGG[CG]CTCAGGCCTCACTAAACACATGCGGACACACACCGGGGAGAAGCCCTATGAATGTAAGGA	37	16	89294245	TAGGGCTTCTCCCCGGTGTGTGTCCGCATGTGTTTAGTGAGGCCTGAGCG	1099214741759	3552	F					ZNF778	NM_182531	Body							2:27G13C8
cg01239268	cg01239268	35754421	TAAAATAAAACCCTATACATACAACTACTATAAAAAAACCTTCACTATAC			II			CGAATTCACACTGGAATAAAACCCTATACATGCAGCTACTGTGGGAAGGCCTTCACTGTG[CG]CTGTGGCCTTACTAGACACGTACGAACACACACGGGCGAGAAGCCATACACGTGTAAGGA	37	16	89293993	GGAATAAAACCCTATACATGCAGCTACTGTGGGAAGGCCTTCACTGTGCG	1099214741759	3804	R					ZNF778	NM_182531	Body			ENSMMUG00000007980	ENSMMUT00000011162	Body		2:5G23A20
cg08893833	cg08893833	41649475	AATCTTAACCTTCTCTTATTCAAACATAAAACAAAAACTACAAAACCTAC			II			TGCTGTTTGGGAGTCTTGGCCTTCTCTTATTCAGGCATGAAGCAGGAGCTGCAGAACCTG[CG]CGATGAGATCAAACAGCTGGGGAGGGAGATCCGCCTGCAGCTGAAGGGTGAGCTCCTGGG	37	16	31045809	GTCTTGGCCTTCTCTTATTCAGGCATGAAGCAGGAGCTGCAGAACCTGCG	1099214737920	2835	R					STX4	NM_004604	Body	chr16:31044353-31045495	S_Shore	STX4	ENSMMUT00000030508	Body		1:46C3
cg09775103	cg09775103	43625405	CATACAAAACAAAACCCACAAACTAAAACAAATAAAACACCAAAACAACA	11743372	CATACGAAACAAAACCCACGAACTAAAACAAATAAAACGCCAAAACAACG	I	A	Red	AGCTCAGGCCGCCATGCGGGACAGGACCCACGAGCTGAGACAGGTGAGACGCCAGGGCAG[CG]GGGATGGGGACGGGCGGACGAACTGGAACGCAGGACTTCTGGTCTTCGGGATAGGGAGGG	37	16	31045174	CATGCGGGACAGGACCCACGAGCTGAGACAGGTGAGACGCCAGGGCAGCG	1099214737920	3470	R					STX4	NM_004604	Body	chr16:31044353-31045495	Island	STX4	ENSMMUT00000030508	Body		1:22C27
cg02437368	cg02437368	39751403	ATTTCCATTAAAAAATACAACAATTCCAATAACAATAACAAATTCTCACA	22773456	ATTTCCGTTAAAAAATACAACGATTCCGATAACGATAACAAATTCTCGCG	I	T	Red	TTTGGCAACCAGATTTCCGTTGGAAGATGCAACGGTTCCGGTGACGGTAGCAAGTTCTCG[CG]TCCAGGCATCTCCGCTTCCGCTCGGGGCGCAACAACTTCCGACTCCACCTTCCCAGCCTC	37	16	31044759	CGCGAGAACTTGCTACCGTCACCGGAACCGTTGCATCTTCCAACGGAAAT	1099214737920	3884	F					STX4	NM_004604	TSS200	chr16:31044353-31045495	Island	STX4	ENSMMUT00000030508	TSS1500		1:10G39
cg06895660	cg06895660	43806304	CCCTTTTAACAACCAAATTTCCATTAAAAAATACAACAATTCCAATAACA	32681434	CCCTTTTAACAACCAAATTTCCGTTAAAAAATACAACGATTCCGATAACG	I	A	Red	ACGTATTCCTACCCCTTTTGGCAACCAGATTTCCGTTGGAAGATGCAACGGTTCCGGTGA[CG]GTAGCAAGTTCTCGCGTCCAGGCATCTCCGCTTCCGCTCGGGGCGCAACAACTTCCGACT	37	16	31044743	CCCTTTTGGCAACCAGATTTCCGTTGGAAGATGCAACGGTTCCGGTGACG	1099214737920	3900	R					STX4	NM_004604	TSS200	chr16:31044353-31045495	Island	STX4	ENSMMUT00000030508	TSS1500		0:50
cg27005246	cg27005246	16648354	AACRTATTCCTACCCCTTTTAACAACCAAATTTCCRTTAAAAAATACAAC			II			TACGTACAAATGACGTATTCCTACCCCTTTTGGCAACCAGATTTCCGTTGGAAGATGCAA[CG]GTTCCGGTGACGGTAGCAAGTTCTCGCGTCCAGGCATCTCCGCTTCCGCTCGGGGCGCAA	37	16	31044731	ACGTATTCCTACCCCTTTTGGCAACCAGATTTCCGTTGGAAGATGCAACG	1099214737920	3912	R					STX4	NM_004604	TSS200	chr16:31044353-31045495	Island	STX4	ENSMMUT00000030508	TSS1500		0:50
cg14671453	cg14671453	49739459	RAATTACRTACAAATAACRTATTCCTACCCCTTTTAACAACCAAATTTCC			II			GCGGGTGTCTCGGATTACGTACAAATGACGTATTCCTACCCCTTTTGGCAACCAGATTTC[CG]TTGGAAGATGCAACGGTTCCGGTGACGGTAGCAAGTTCTCGCGTCCAGGCATCTCCGCTT	37	16	31044716	CGGAAATCTGGTTGCCAAAAGGGGTAGGAATACGTCATTTGTACGTAATC	1099214737920	3927	F				TRUE	STX4	NM_004604	TSS200	chr16:31044353-31045495	Island	STX4	ENSMMUT00000030508	TSS1500		0:50
cg05463941	cg05463941	72672365	CAACAATAACAAAACCAAAACACATAACAATCACAAAATCACATTCTACA	11759487	CGACGATAACAAAACCGAAACACGTAACAATCACAAAATCACATTCTACG	I	A	Red	GCGTCCCAGAGACGGCGGTGACAGAGCCGGGACACGTGACAGTCACAGGGTCACATTCTG[CG]GTCCACGAGTTTGGGACCGGGCTGGTCACGTGACGCGGTGGGGGCACCATGGGGTGATGT	37	16	31044589	CGGCGGTGACAGAGCCGGGACACGTGACAGTCACAGGGTCACATTCTGCG	1099214737920	4054	R					STX4	NM_004604	TSS1500	chr16:31044353-31045495	Island	STX4	ENSMMUT00000030508	TSS1500		3:13G25G4G5
cg06233904	cg06233904	24606375	CTAAACTACCCTAACATAATCTAACRACTCACAAAATAATAAATACAACC			II			CTTTTCTTAGCCTGAGCTGCCCTGACATGGTCTGACGGCTCACAAGGTGGTGAGTGCAGC[CG]GGCTGCAGTGTTCAAGGAGGGCGCCGGCTGGCCGCCCACCTGTCAGAGGCTGCGCCAGAA	37	16	31044135	TGAGCTGCCCTGACATGGTCTGACGGCTCACAAGGTGGTGAGTGCAGCCG	1099214737920	4509	R					STX4	NM_004604	TSS1500	chr16:31044353-31045495	N_Shore	STX4	ENSMMUT00000030508	TSS1500		3:22G2T7T16
cg26511386	cg26511386	18803396	AACTCAATTTACAAATTTCCTACCAAAAAATAACCCAATAACTAAAAAAC			II			GGGTATGGGCTGCCTCGGGTTGTTGCTGTTACAAGGAAAGAAAAGAGTTCCCCTGCCCAC[CG]CCTCCCAGCCACTGGGCTACCTCCTGGCAGGAAATTTGCAAACTGAGTTTAACAAGTTAG	37	7	142982262	CGCCTCCCAGCCACTGGGCTACCTCCTGGCAGGAAATTTGCAAACTGAGT	1099214129422	260	F					TMEM139;TMEM139	NM_153345;NM_153345	5'UTR;1stExon	chr7:142985047-142985810	N_Shelf	TMEM139;TMEM139	ENSMMUT00000017711;ENSMMUT00000044251	Body;Body		3:21A0T13C13
cg08261841	cg08261841	51629308	TTACCTATACAATTATTTCTCAAACAATTATATCCCTATAACTTTAATAC			II			GTGCTGGGCCTTTGCCTGTACAATTGTTTCTCAAGCAGTTGTGTCCCTGTGGCTTTGGTG[CG]CCTGTGTGCACTTTCTCCCTCCACCTGGAGCATGGGCTAACACCGGAGGAAAGGAAAAGA	37	7	142982463	TGCCTGTACAATTGTTTCTCAAGCAGTTGTGTCCCTGTGGCTTTGGTGCG	1099214129422	465	F				TRUE	TMEM139;TMEM139	NM_153345;NM_153345	5'UTR;1stExon	chr7:142985047-142985810	N_Shelf	TMEM139;TMEM139	ENSMMUT00000017711;ENSMMUT00000044251	Body;Body		2:27C14G7
cg09243021	cg09243021	27777343	CRACTATAATATAAATTTCRATCRCTAAAAACTACTAAACCATAACTAAC			II			ATTGTGTGCTGCGGCTGTGATGTAGGTTTCGGTCGCTGGAAGCTGCTAAACCATAGCTGA[CG]CCCCCTCCTAAGCCAGCCTTCCTTCCCCGCGCGGGCATCTGTCCAGGGCCTTGTCGCGCT	37	7	142985019	GGCTGTGATGTAGGTTTCGGTCGCTGGAAGCTGCTAAACCATAGCTGACG	1099214129422	2983	F				TRUE	TMEM139;CASP2;CASP2	NM_153345;NM_032982;NM_032983	3'UTR;TSS1500;TSS1500	chr7:142985047-142985810	N_Shore	TMEM139;TMEM139	ENSMMUT00000017711;ENSMMUT00000044251	3'UTR;3'UTR		1:24A25
cg14348828	cg14348828	38770460	AAAATAATTTCCACAAAAATCAATAACCAATCAAATTCCCAAACCAAACA	72613345	GAAATAATTTCCGCGAAAATCGATAACCAATCGAATTCCCAAACCGAACG	I	A	Red	GCGAGAGGCACCGGGGTGATTTCCGCGGGAATCGATAACCAATCGGATTCCCAGGCCGAA[CG]GAGCACACCCGCCCGCCCTCGCTCTTTCCCCGCCCTTTGCCCCGCCCCGCTCCTTCCCCT	37	7	142985245	GGGGTGATTTCCGCGGGAATCGATAACCAATCGGATTCCCAGGCCGAACG	1099214129422	3206	F					CASP2;CASP2	NM_032983;NM_032982	TSS200;TSS200	chr7:142985047-142985810	Island					0:50
cg26050838	cg26050838	71710403	AACAAATATACTCCATTCAACCTAAAAATCCAATTAATTATCAATTCCCA	17736319	AACGAATATACTCCGTTCGACCTAAAAATCCGATTAATTATCGATTCCCG	I	C	Grn	TCCGTGAAGTTATCGCCATAGGCCGGCCAGGGGGCGCGAGAGGCACCGGGGTGATTTCCG[CG]GGAATCGATAACCAATCGGATTCCCAGGCCGAACGGAGCACACCCGCCCGCCCTCGCTCT	37	7	142985210	GGCGGGTGTGCTCCGTTCGGCCTGGGAATCCGATTGGTTATCGATTCCCG	1099214129422	3171	R					CASP2;CASP2	NM_032983;NM_032982	TSS200;TSS200	chr7:142985047-142985810	Island					0:50
cg03917020	cg03917020	38635498	AAAATCACTCTACTACCCTTCTCCAACCCTATCTAATTTCTAAATCAAAC			II			GGAAACAGGCCGGAGGTCATCCAGCGGGGGTGCGGCCAGGCCGGGGCTCGAACCCTGCTC[CG]CCTGACCCAGAAACCAGACAGGGCTGGAGAAGGGCAGCAGAGTGACCCTGGGCAGGGGCT	37	16	85285139	CGCCTGACCCAGAAACCAGACAGGGCTGGAGAAGGGCAGCAGAGTGACCC	1099214729259	1410	R														2:37C2C9
cg08685040	cg08685040	42603428	TAAACRCTTCTCCATACCTCRATTTCCTTATCTATAACAAAAATAAAAAC			II			GCGATGCCAGCTGGGCGCTTCTCCATGCCTCGGTTTCCTTGTCTGTAGCAGGGATGAGAA[CG]GCTCCTGCCTCCCAAGCTGTTGCGGGGTCCTCTGGGGTGAGGGCAAGGTTTGTGGAGCAG	37	16	85283589	GGGCGCTTCTCCATGCCTCGGTTTCCTTGTCTGTAGCAGGGATGAGAACG	1099214729259	2998	R														2:10G26A12
cg16855440	cg16855440	21696453	AAATACTTTCTATTTACRAAACCCTAATAAAAATACTATCCTAACCAAAC			II			GAGTATTTACTAAGTACTTTCTATTTGCGAGGCCCTGATAAAAGTACTGTCCTGGCCAGG[CG]CGGTGGCTCACGCCTGTAATTCCAGCACTTTGGGAGGTCGAGGTGGGCAGATCACCTAAG	37	19	45842723	AGTACTTTCTATTTGCGAGGCCCTGATAAAAGTACTGTCCTGGCCAGGCG	1099214726030	1121	F				TRUE	KLC3	NM_177417	TSS1500	chr19:45843870-45844418	N_Shore					3:12G31T0G4
cg10741283	cg10741283	34676344	RAAACTAAACAAACCAAAATAAATTAATACRACTTACRAAACTAAACCAC			II			GCCTGGTGCGCGGGGCTGGGCAGGCCAGGGTAAGTTGGTGCGGCTTGCGGGGCTGGGCCA[CG]ATGGGAGTCTCCTGCCTGCCTGTGTTTGTGTGTGTGTGTGTGTGTGTGTGTGTGGCTTTG	37	19	45844417	CGTGGCCCAGCCCCGCAAGCCGCACCAACTTACCCTGGCCTGCCCAGCCC	1099214726030	3011	R					KLC3	NM_177417	5'UTR	chr19:45843870-45844418	Island					3:9C12G8T18
cg07534892	cg07534892	60751310	TAAAACACAAATACTAAAACCCTCCCTCAAAATTTCTAAATCCRTAAATC			II			TGTGGTCCCAGGGCCAGCCCCACAAGCATCACTTAGAAGCTTTTTAGAGATGCAAATTCT[CG]ACCCACGGATTCAGAAACTTTGAGGGAGGGCTCCAGCATCTGTGTTTTAAAAACCCCTGT	37	12	123930117	CGACCCACGGATTCAGAAACTTTGAGGGAGGGCTCCAGCATCTGTGTTTT	1099214726301	1101	R														2:29T11A8
cg26098164	cg26098164	25620372	ATTAACTACAAAATATCAAAAAACTTAACCAAACAACCCCAAACATCAAC			II			TATCACCCAGAATTAGCTGCAAAGTGTCAGGAGACTTGGCCAGGCAGCCCCAAGCATCAG[CG]AGGGCTGGAAGCCTTCACTGTGAAGCCCTTTATAGAAAGCCGCGGTTGGCAGCCCCCGCT	37	20	55834342	CGCTGATGCTTGGGGCTGCCTGGCCAAGTCTCCTGACACTTTGCAGCTAA	1099214730410	1446	R		rs6127988			BMP7	NM_001719	Body							0:50
cg15851418	cg15851418	20758361	TTAACAAACCACTACAAAACTTCRCCTTAATACACTCTAACACTATCACC			II			GCACATTCCTTCTGACAATAACATGACAGGTCCCACACATCCCTGCCTGTGCCCTAACCC[CG]GTGACAGTGCCAGAGTGCATTAAGGCGAAGCCTTGCAGTGGCTTGCCAAGAAACCAGTGT	37	20	55835831	TGGCAAGCCACTGCAAGGCTTCGCCTTAATGCACTCTGGCACTGTCACCG	1099214730410	2928	R		rs75082626			BMP7	NM_001719	Body	chr20:55839287-55839766	N_Shelf					2:11T15T22
cg11598935	cg11598935	61770465	TTCTAAAAACTTTTACAAACCTAATACATTTATTCTTCCTTCTATCTACC			II			CTCAGCCTGGCAAAAAACTTGAATTCCAAGAACGACTTATAGGAACAAAAACCAGTTTGG[CG]GCAGACAGAAGGAAGAATAAATGCACCAGGTCTGCAAAAGCCTTCAGAATTCAGGCAAGG	37	20	55837619	CGGCAGACAGAAGGAAGAATAAATGCACCAGGTCTGCAAAAGCCTTCAGA	1099214730410	4727	F					BMP7	NM_001719	Body	chr20:55839287-55839766	N_Shore					1:23C26
cg03511041	cg03511041	26648302	CCRATCTAACCCTCTAAAACCAAAAATCAATAACTTCCCCAAACCTCACC			II			CGGCCGCGCCGGCCTGCGCTCCTTGCAGTCTAAACAAAGGCCAGCGGGGGAGGCTCCGGA[CG]GTGAGGCTTGGGGAAGCCACTGATCCCTGGCCCTAGAGGGCCAGATCGGGGGCGCCCCAA	37	20	61808126	CGGTGAGGCTTGGGGAAGCCACTGATCCCTGGCCCTAGAGGGCCAGATCG	1099214731139	729	F								chr20:61806254-61810867	Island					1:20G29
cg02650317	cg02650317	18714415	TCTCAAAAACACCTCAAAAAAACAACAACAAAACCAATATCCAAATAACA	53784401	TCTCAAAAACACCTCGAAAAAACAACGACGAAACCGATATCCGAATAACG	I	T	Red	GTGCCCCGCAGTTCTCAAGGACACCTCGGGGAGGCAGCGGCGGGGCCGGTGTCCGGGTGA[CG]TCACCGCGCGCCCCAGTGATAATCGGCCGGTGCCGGAGCGGAGCGCGGATACGCGCGGAG	37	20	61808888	TCTCAAGGACACCTCGGGGAGGCAGCGGCGGGGCCGGTGTCCGGGTGACG	1099214731139	1487	F					MIR124-3	NR_029670	TSS1500	chr20:61806254-61810867	Island					1:23G26
cg02065637	cg02065637	29662454	CAATTACATCAAAACCAAACCAAACTAACAAAAACTAAACACCTACAACA	50624408	CAATTACATCGAAACCGAACCGAACTAACAAAAACTAAACGCCTACAACG	I	T	Red	CGGGCGCGGGGACAGTTGCATCGGGGCCGGGCCGGGCTAGCAGGAGCTGGGCGCCTGCAG[CG]TGGACCCCGTGGACACTCGGCTCGCAGCCGGCCTGCGGCGCTCGGGGACTTGCCTGGCTC	37	20	61809035	CGCTGCAGGCGCCCAGCTCCTGCTAGCCCGGCCCGGCCCCGATGCAACTG	1099214731139	1625	R					MIR124-3	NR_029670	TSS1500	chr20:61806254-61810867	Island					3:4C20G17C6
cg04927004	cg04927004	40804364	AAAAATAAAAACTCATCTCTTTTTACAACCCAACAAACTCATCCTCTCCA	11673429	AAAAATAAAAACTCGTCTCTTTTTACAACCCAACGAACTCGTCCTCTCCG	I	C	Grn	GGTCTCCCCGTCTTTCTCTCCACGAACAGCTCGAGCGCCTTCTCGCGGGCCCGCTGCGCG[CG]GAGAGGACGAGCTCGCTGGGTTGTAAAAAGAGACGAGTTTTCATCTTTGAGCATCGAGAT	37	20	61809348	AAAGATGAAAACTCGTCTCTTTTTACAACCCAGCGAGCTCGTCCTCTCCG	1099214731139	1938	R	rs75401646				MIR124-3	NR_029670	TSS1500	chr20:61806254-61810867	Island					0:50
cg10258966	cg10258966	35679344	CCRCAATAACACCCACTCRAATTTACTACAAAAATTTTTTTTCTATCCCC			II			GCCATCTGCAGCCGCAGTGACACCCACTCGGGTTTGCTGCAGGGGTTTTTTTTCTGTCCC[CG]GAAGCCAGCGCCACCTGCTGACGCCCGGCACCGCCTCTGCGCCGCCTCCCCCGCGCCCAT	37	20	61810795	CGGGGACAGAAAAAAAACCCCTGCAGCAAACCCGAGTGGGTGTCACTGCG	1099214731139	4083	R								chr20:61806254-61810867	Island					1:32T17
cg20333014	cg20333014	69721503	CCTAACAATAAAATAATCAATAAAATAATACTCAATATTACCCAACAAAC			II			CCGTGCCCACGCCTGGCAATGGGGTAATCAATGGGGTGATGCTCAGTGTTACCCAACAGG[CG]TGGGGCAGGGCTGCACCTCCCAATTCCCATGCCTACCCTTGTCTCACTGCCAGGACCTAT	37	11	67442126	CGCCTGTTGGGTAACACTGAGCATCACCCCATTGATTACCCCATTGCCAG	1099214726754	3130	F					ALDH3B2;ALDH3B2	NM_001031615;NM_000695	5'UTR;TSS200							3:5A9C15G18
cg07891457	cg07891457	68781345	CCTATTAAATAACACTAAACATCACCCCATTAATTACCCCATTACCAAAC			II			GCTCTGCTGACTGCGATCCTCCCAGGAGACTGGCAGCTCCCAAACCAACTCCCGTGCCCA[CG]CCTGGCAATGGGGTAATCAATGGGGTGATGCTCAGTGTTACCCAACAGGCGTGGGGCAGG	37	11	67442075	CGCCTGGCAATGGGGTAATCAATGGGGTGATGCTCAGTGTTACCCAACAG	1099214726754	3181	R					ALDH3B2;ALDH3B2;ALDH3B2	NM_000695;NM_001031615;NM_000695	1stExon;5'UTR;5'UTR							3:2A9C15G21
cg20420868	cg20420868	64651381	ATAACACTAAACATCACCCCATTAATTACCCCATTACCAAACRTAAACAC			II			TCAGCCCTGCTCTGCTGACTGCGATCCTCCCAGGAGACTGGCAGCTCCCAAACCAACTCC[CG]TGCCCACGCCTGGCAATGGGGTAATCAATGGGGTGATGCTCAGTGTTACCCAACAGGCGT	37	11	67442067	TAACACTGAGCATCACCCCATTGATTACCCCATTGCCAGGCGTGGGCACG	1099214726754	3189	F					ALDH3B2;ALDH3B2;ALDH3B2	NM_000695;NM_001031615;NM_000695	1stExon;5'UTR;5'UTR							2:4C15G29
cg23949574	cg23949574	61783319	CAACTCAACTCACTACATATTTTCATTATAATAATTAAAAAAAACAATCA	17698496	CAACTCAACTCACTACGTATTTTCATTATAATAATTAAAAAAAACGATCG	I	C	Grn	CACGCGATGCTCTGAGGAAGGAAACCGTCTAGGAACCAAGAGTCACGGAGCTGCCTCCCG[CG]ACCGCCTTCCTCAATCACTACAATGAAAACACGCAGTGAGCTGAGCTGCAGTGAAGACAA	37	2	240302855	CAGCTCAGCTCACTGCGTGTTTTCATTGTAGTGATTGAGGAAGGCGGTCG	1099214020403	2653	F					HDAC4	NM_006037	5'UTR							1:11G38
cg01647308	cg01647308	50658466	TAAAATATATTTATAATAACTAAACTATCACCTAAACACRTAACRTACAC			II			ATCAGGATGTTTAAAGTATATTTATGGTGACTGAGCTGTCACCTGAACACGTGACGTACA[CG]CGATGCTCTGAGGAAGGAAACCGTCTAGGAACCAAGAGTCACGGAGCTGCCTCCCGCGAC	37	2	240302797	AAAGTATATTTATGGTGACTGAGCTGTCACCTGAACACGTGACGTACACG	1099214020403	2711	R					HDAC4	NM_006037	5'UTR							1:44C5
cg26876664	cg26876664	19667476	CTCAACTATCAAAACATAAACCCATATTTACTCCTTACATCCAAAAAACA	20624366	CTCAACTATCAAAACGTAAACCCGTATTTACTCCTTACATCCGAAAAACG	I	C	Grn	GGTTTAAACGTTCCCGTACACAGCGCACACTTCCTGTGGATCGAGGTCACCCCTCAGCAG[CG]CCTCCCGGATGCAAGGAGCAAACACGGGTTCACGTCCTGATAGCTGAGAAAATGACTGGC	37	2	240302637	CGCCTCCCGGATGCAAGGAGCAAACACGGGTTCACGTCCTGATAGCTGAG	1099214020403	2871	R					HDAC4	NM_006037	5'UTR							2:28G6C14
cg08840847	cg08840847	73649451	AAATATTAAATAATCCCRAAAATCCAAATAAAACACAAAACTTCTAATCC			II			TCCGCTAACCCCAGCCCCCCACCACGCTATTGGCTATTTGAGGCATGTGGGGTTTTTTTC[CG]GACTAGAAGTCTTGTGTTCCACCTGGATTTTCGGGACCACTCAACATTCCTGAGCTCCAC	37	6	26758238	CGGACTAGAAGTCTTGTGTTCCACCTGGATTTTCGGGACCACTCAACATT	1099213932789	1696	F														3:15A12T8G12
cg24099067	cg24099067	58711317	TTTTCTTCRCCCAAAATCRCTAATTCTCCAAAATTATTTCCAATAAACAC			II			TGGGACTTCAGTTTTCTTCGCCCAGGGTCGCTAGTTCTCCAAGATTATTTCCAATAGGCA[CG]CGTAGGCTCCTTTTTAGCCCATCGGAAGAACCTCACAATCGGAAGCCATAGTGTACTGAA	37	6	26758750	TTTCTTCGCCCAGGGTCGCTAGTTCTCCAAGATTATTTCCAATAGGCACG	1099213932789	2208	F														2:11G22C15
cg16065270	cg16065270	50679339	AAAAACACCTACCACAATAAAACCACTCAAACCACAAACTCTCTTAAACA	43632319	AAAAACACCTACCGCAATAAAACCGCTCAAACCACAAACTCTCTTAAACG	I	T	Red	GGGTGAAAGGGGGGCCTGGCTTTGAGTCAAAGGGAGGAGAAGGAGATTATAAAGCTGAAA[CG]TCTAAGAGAGTTTGTGGTCTGAGCGGTTCTACTGCGGCAGGTGCTTCTGAGAGGCAGAGG	37	6	31370798	CGTCTAAGAGAGTTTGTGGTCTGAGCGGTTCTACTGCGGCAGGTGCTTCT	1099214740953	2598	F					MICA	NM_000247	TSS1500	chr6:31370915-31371917	N_Shore	Y_RNA	ENSMMUT00000038058	TSS1500		3:11A14T9G13
cg00537607	cg00537607	41601458	AAAATAACCACACATTATCTATCCTAAAAAAAACAAACCAATAAAAACCA	66609306	AAAATAACCACGCGTTATCTATCCTAAAAAAAACAAACCAATAAAAACCG	I	A	Red	GAGTGTGTTGGGAGAATAGCCACGCGTTGTCTGTCCTGGAAGGAACAAGCCAGTGAGAGC[CG]GTTTAATGGGGCGGCCGGCGAAAGGGGCTTGGTGAGGCCCGCGCTCCTCGGGGTGGGGGC	37	6	31370994	CGGCTCTCACTGGCTTGTTCCTTCCAGGACAGACAACGCGTGGCTATTCT	1099214740953	2794	R					MICA	NM_000247	TSS1500	chr6:31370915-31371917	Island	Y_RNA	ENSMMUT00000038058	TSS1500		3:10G6C6C25
cg03354376	cg03354376	62703471	CAAAAACCAACTTCRAATAACTAAAAATACAACTCCAACTTCATAAACAC			II			TCGGGGTGGGGGCGCGGGGATGGGTGGTCGCGATGCCGGGAGGGCAGGCAGGGCCCTGGC[CG]TGCTTATGAAGTTGGAGCTGTACTCTCAGCTACTCGAAGCTGGTCCCTGCTTTAGGCTGC	37	6	31371103	AGGGACCAGCTTCGAGTAGCTGAGAGTACAGCTCCAACTTCATAAGCACG	1099214740953	2903	R					MICA	NM_000247	TSS1500	chr6:31370915-31371917	Island	Y_RNA	ENSMMUT00000038058	TSS1500		2:6C36C6
cg26028810	cg26028810	18675320	ATTAAAACTATACTCTCAACTACTCRAAACTAATCCCTACTTTAAACTAC			II			GTGCTTATGAAGTTGGAGCTGTACTCTCAGCTACTCGAAGCTGGTCCCTGCTTTAGGCTG[CG]CTCCCGCGTGCTCCCCATTTTCTGGGCCCCAGGTCCCGCCTTCTAAATCTCCCCAGGTCT	37	6	31371164	TTGGAGCTGTACTCTCAGCTACTCGAAGCTGGTCCCTGCTTTAGGCTGCG	1099214740953	2964	F					MICA	NM_000247	TSS1500	chr6:31370915-31371917	Island	Y_RNA	ENSMMUT00000038058	TSS1500		1:30C19
cg01305327	cg01305327	30691310	CTATACTCTCAACTACTCAAAACTAATCCCTACTTTAAACTACACTCCCA	69734466	CTATACTCTCAACTACTCGAAACTAATCCCTACTTTAAACTACGCTCCCG	I	C	Grn	ATGAAGTTGGAGCTGTACTCTCAGCTACTCGAAGCTGGTCCCTGCTTTAGGCTGCGCTCC[CG]CGTGCTCCCCATTTTCTGGGCCCCAGGTCCCGCCTTCTAAATCTCCCCAGGTCTCCAGCC	37	6	31371170	CGGGAGCGCAGCCTAAAGCAGGGACCAGCTTCGAGTAGCTGAGAGTACAG	1099214740953	2970	R		rs36222990			MICA	NM_000247	TSS200	chr6:31370915-31371917	Island	Y_RNA	ENSMMUT00000038058	TSS1500		1:24C25
cg18689925	cg18689925	17762381	CTTCTAAATCTCCCCAAATCTCCAACCCACTAAAATTTTCTCTTCCAAAC			II			CCAGGTCCCGCCTTCTAAATCTCCCCAGGTCTCCAGCCCACTGGAATTTTCTCTTCCAAG[CG]TGGCCCCGCCCTCTCCGCTCGTGATTGGCCCTAAGTTCCGGGCCCCAGTTTCATTGGATG	37	6	31371254	CGCTTGGAAGAGAAAATTCCAGTGGGCTGGAGACCTGGGGAGATTTAGAA	1099214740953	3053	R					MICA	NM_000247	TSS200	chr6:31370915-31371917	Island	Y_RNA	ENSMMUT00000038058	TSS1500		1:45G4
cg09531436	cg09531436	64737454	AAACAAAAACAATAAAACATTTCCAAAAATCAAATAAATAACAACAAACA	47779326	AAACGAAAACAATAAAACGTTTCCGAAAATCGAATAAATAACGACGAACG	I	C	Grn	CGGTCCTCGGCGGAGCGGGAGCAGTGGGACGTTTCCGGGGGTCGGGTGGGTAGCGGCGAG[CG]CTGTGCGGTCAGGGCGGGGCTCCTGTGCCCTGTCGGTGGCGCAGGGAGCTGGACGCGGCC	37	6	31371557	CGCTCGCCGCTACCCACCCGACCCCCGGAAACGTCCCACTGCTCCCGCTC	1099214740953	3368	R					MICA	NM_000247	Body	chr6:31370915-31371917	Island					3:12C3G6G26
cg13829635	cg13829635	27784390	ACATTTCCAAAAATCAAATAAATAACAACAAACACTATACAATCAAAACA	70605352	ACGTTTCCGAAAATCGAATAAATAACGACGAACGCTATACGATCAAAACG	I	A	Red	GGGAGCAGTGGGACGTTTCCGGGGGTCGGGTGGGTAGCGGCGAGCGCTGTGCGGTCAGGG[CG]GGGCTCCTGTGCCCTGTCGGTGGCGCAGGGAGCTGGACGCGGCCCGTTACCGCCACACTT	37	6	31371573	ACGTTTCCGGGGGTCGGGTGGGTAGCGGCGAGCGCTGTGCGGTCAGGGCG	1099214740953	3384	F					MICA	NM_000247	Body	chr6:31370915-31371917	Island					3:0G6G32T9
cg20437495	cg20437495	37749452	ACTACAAAATAAACATACACTCTTAATTCTAAACCCAAACCACACTTCCA	19768373	ACTACAAAATAAACATACGCTCTTAATTCTAAACCCGAACCACACTTCCG	I	A	Red	TGGCAGCAGATAGGAATCGAAGGGCACTCATTCGCTTGGCTCTCTGTCCCGCCCACTACC[CG]GAAGTGTGGCCCGGGTCCAGAACCAAGAGCGCATGCTCACCTTGTAGCTCAGCCAATCAA	37	19	16296106	GCTACAAGGTGAGCATGCGCTCTTGGTTCTGGACCCGGGCCACACTTCCG	1099214737605	2744	R					FAM32A	NM_014077	TSS200	chr19:16296300-16296742	N_Shore	ENSMMUG00000013076	ENSMMUT00000018344	TSS200		3:14A1C8T24
cg17592812	cg17592812	30669300	AATAACCRCCTCRCTTCTCTTTAATTAACTAAACTACAAAATAAACATAC			II			TCGCTTGGCTCTCTGTCCCGCCCACTACCCGGAAGTGTGGCCCGGGTCCAGAACCAAGAG[CG]CATGCTCACCTTGTAGCTCAGCCAATCAAAGAGAAGCGAGGCGGCCATTCGGGCGGAAAT	37	19	16296137	ATGGCCGCCTCGCTTCTCTTTGATTGGCTGAGCTACAAGGTGAGCATGCG	1099214737605	2775	R	rs7245746			TRUE	FAM32A	NM_014077	TSS200	chr19:16296300-16296742	N_Shore	ENSMMUG00000013076	ENSMMUT00000018344	TSS200		2:38T7G3
cg09004566	cg09004566	48701323	TCATAAAAACCTACRAACAAATCCAAAAAAAACCCCTAAAACTAAAAAAC			II			ACTGGAGAGTGTCATGGAGGCCTACGAGCAGGTCCAAAAGGGACCCCTGAAGCTGAAAGG[CG]TCGCAGAGCTGGGAGTGACCAAGCGGTGAGGCCCGAGGGCCCGCGGGATTCCGTCTTCAT	37	19	16296301	CGCCTTTCAGCTTCAGGGGTCCCTTTTGGACCTGCTCGTAGGCCTCCATG	1099214737605	2939	R					FAM32A	NM_014077	1stExon	chr19:16296300-16296742	Island	ENSMMUG00000013076	ENSMMUT00000018344	1stExon		1:0T49
cg13660670	cg13660670	20605332	TAAAAACCTACRAACAAATCCAAAAAAAACCCCTAAAACTAAAAAACRTC			II			GGAGAGTGTCATGGAGGCCTACGAGCAGGTCCAAAAGGGACCCCTGAAGCTGAAAGGCGT[CG]CAGAGCTGGGAGTGACCAAGCGGTGAGGCCCGAGGGCCCGCGGGATTCCGTCTTCATCCC	37	19	16296304	GGAGGCCTACGAGCAGGTCCAAAAGGGACCCCTGAAGCTGAAAGGCGTCG	1099214737605	2942	F					FAM32A	NM_014077	1stExon	chr19:16296300-16296742	Island	ENSMMUG00000013076	ENSMMUT00000018344	1stExon		0:50
cg14886078	cg14886078	23709406	CTTCTCCTCCTCATTCTTTTTACTCATTCCCATTACTTCCAAAAATTTCA	30789317	CTTCTCCTCCTCGTTCTTTTTACTCGTTCCCATTACTTCCAAAAATTTCG	I	C	Grn	CGACCCGCCGCCTCCTCATGTCTTTTTCCAGGAAGAAGAAAAAGAAGGACAAAGACAAAG[CG]AAACTCCTGGAAGCAATGGGAACGAGCAAAAAGAACGAGGAGGAGAAGCGGCGCGGCCTG	37	19	16296464	CTTCTCCTCCTCGTTCTTTTTGCTCGTTCCCATTGCTTCCAGGAGTTTCG	1099214737605	3102	R					FAM32A	NM_014077	Body	chr19:16296300-16296742	Island	ENSMMUG00000013076	ENSMMUT00000018344	Body		1:37T12
cg09758680	cg09758680	70778390	ACACAACCATCTTAAACTCAAAAAACRCTATACAAATAACAACTATACAC			II			GTGCACTTATCACACAACCATCTTGGACTCAGGAGGCGCTGTGCAGATGGCAGCTGTGCA[CG]TCACAGTGAGTCTCACTCGCTGGACTCTCTGCCGACTCCCAGCATCAGCACCTGTAGGGT	37	10	574553	CGTGCACAGCTGCCATCTGCACAGCGCCTCCTGAGTCCAAGATGGTTGTG	1099214733251	1733	R					DIP2C	NM_014974	Body	chr10:575898-576131	N_Shore					3:3G10C9G25
cg26245667	cg26245667	19655351	CACAACTCCTAAAAAAACTAAAATACCAAATTTCTATAAAAACCAACACA	36688320	CGCGACTCCTAAAAAAACTAAAATACCAAATTTCTATAAAAACCGACACG	I	T	Red	ATCCCGGACGGGCGCGGCTCCTGGGGGGGCTGAGGTGCCAAGTTTCTGTGAAAGCCGACA[CG]TTGTGCCCCTAATGGATCCTATTTACCAAAAACAGTTCAGAAAGAAAAGAGTCCATTCTT	37	6	155317242	CGTGTCGGCTTTCACAGAAACTTGGCACCTCAGCCCCCCCAGGAGCCGCG	1099214740151	1464	F								chr6:155316299-155317197	S_Shore					2:8T30T10
cg17290076	cg17290076	64602485	AAACRAAACACTTTCCAAAAAACTCTAAAACTAAATCCCCTAATCCCCTC			II			CCTGGCACGGGGGACGAAGCACTTTCCAGAAGGCTCTGAAACTAGGTCCCCTGGTCCCCT[CG]CGCTGCGCGACACGCCAGGACCCACTTTCAGCCCCGGTCCCATCCCGGATGGGAGGAGGC	37	6	155316912	GACGAAGCACTTTCCAGAAGGCTCTGAAACTAGGTCCCCTGGTCCCCTCG	1099214740151	1792	R								chr6:155316299-155317197	Island					3:14T4G8T21
cg19287823	cg19287823	36751436	TTTCAAAACCTTCTAAAAAATACTTCATCCCCCATACCAAACTATACCCA	46750418	TTTCAAAACCTTCTAAAAAATACTTCGTCCCCCGTACCAAACTATACCCG	I	A	Red	GCGGAAGGTCGCGGCTGCGGGGCGCGGCCTGGCACCCTCTCCCCGGAGGGCGGCAGCGTC[CG]GGCACAGCCTGGCACGGGGGACGAAGCACTTTCCAGAAGGCTCTGAAACTAGGTCCCCTG	37	6	155316843	CGGGCACAGCCTGGCACGGGGGACGAAGCACTTTCCAGAAGGCTCTGAAA	1099214740151	1861	R								chr6:155316299-155317197	Island					2:7T24A17
cg01786585	cg01786585	68708347	AAAACCCTAACTACTATACTCTAAACTCCAACACTAAAATTATACCCAAC			II			CCTAACTGACCAGGGCCCTGGCTGCTGTGCTCTGAACTCCAGCACTGGGATTGTGCCCAA[CG]CCACCCTTCCCACCTGGCCGCTCCCAGCCAAGGACTGGTGGCGGCATGGACACGAAGGCA	37	6	155315188	GGGCCCTGGCTGCTGTGCTCTGAACTCCAGCACTGGGATTGTGCCCAACG	1099214740151	3552	R								chr6:155316299-155317197	N_Shore					2:30C13A5
cg08016092	cg08016092	15755452	CAATCCCAACCCCATTTCCTCTCCCTATTATCCTCAAAATATAATACTTC			II			CCAACGAAACGGGACCAAGAAGGAGGCCACTGAGAGAGCTCCTGACTGGACTCCTTGCAT[CG]AAGCATCACACCTTGAGGACAACAGGGAGAGGAAATGGGGTTGGGACTGTAGTGACAGAC	37	12	52979607	AGTCCCAACCCCATTTCCTCTCCCTGTTGTCCTCAAGGTGTGATGCTTCG	1099214738657	3547	F					KRT72;KRT72;KRT72	NM_001146225;NM_080747;NM_001146226	3'UTR;3'UTR;3'UTR							1:9T40
cg07256006	cg07256006	57670486	RCTACTTACTTCRACCATATTAAAATTAAACCTCCAAATCTAACTAACCC			II			TCCAATCGGAGGCACCCTTCGCGGGAGCGGCCAATCGGGAGCTCCGGCAGGCGGGGAGGC[CG]GGCCAGTTAGATTTGGAGGTTCAACTTCAACATGGCCGAAGCAAGTAGCGCCAATCTAGG	37	1	156182774	CGGGCCAGTTAGATTTGGAGGTTCAACTTCAACATGGCCGAAGCAAGTAG	1099214725913	3154	R					PMF1	NM_007221	TSS200	chr1:156182584-156183097	Island					1:31G18
cg18130800	cg18130800	38710318	ACAAAAAAACCAAACCAATTAAATTTAAAAATTCAACTTCAACATAACCA	38671497	ACGAAAAAACCGAACCAATTAAATTTAAAAATTCAACTTCAACATAACCG	I	A	Red	GAGCTCCGGCAGGCGGGGAGGCCGGGCCAGTTAGATTTGGAGGTTCAACTTCAACATGGC[CG]AAGCAAGTAGCGCCAATCTAGGCAGCGGCTGTGAGGAAAAAAGGCATGAGGGGTCGTCTT	37	1	156182812	CGGCCATGTTGAAGTTGAACCTCCAAATCTAACTGGCCCGGCCTCCCCGC	1099214725913	3116	F					PMF1	NM_007221	1stExon	chr1:156182584-156183097	Island					1:21G28
cg19263494	cg19263494	52709469	AATACAACAAATAAAAAAAACATATCAAACCCTACATTTCTACCTAAAAC			II			GCAGGTAGAGAGGTGCAGCAAATAGAGAAGGCATGTCAAACCCTGCATTTCTACCTGAGA[CG]TGTGACCTGGATGATCCTCCAAACCCTATTGGTCCCACCCCCTGGGAAAGGCCATGGTGC	37	1	156181616	GTGCAGCAAATAGAGAAGGCATGTCAAACCCTGCATTTCTACCTGAGACG	1099214725913	4295	R		rs36005572			PMF1;SLC25A44	NM_007221;NM_014655	TSS1500;3'UTR	chr1:156182584-156183097	N_Shore					0:50
cg14635199	cg14635199	63618428	ACCTCAAATAAACACCAACAACTTACTAATTACTCACTAACTTAACCACA	22784412	ACCTCGAATAAACACCAACGACTTACTAATTACTCACTAACTTAACCGCG	I	T	Red	AAGAACTTGGTAACCTCGAGTGGGCACCAACGACTTACTGATTACTCACTGACTTGACCG[CG]TGGTCCTTCTTCACCTTCTTTTTCGGGGGTCCATCGCGTTCTTCACACTTCCTTCACAGC	37	12	95841289	CGCGGTCAAGTCAGTGAGTAATCAGTAAGTCGTTGGTGCCCACTCGAGGT	1099214726401	439	F														2:30T14T4
cg07814697	cg07814697	48710453	TAACAAACAAAAAAACCAATCAAATTAAAAAATTACCCACACCAAACCCA	43637366	TAACGAACGAAAAAACCAATCAAATTAAAAAATTACCCGCGCCAAACCCG	I	C	Grn	GGCGCACTGGAGTGACGGGCGAGGGGACCAATCAGGTTGAGGGATTGCCCGCGCCAGGCC[CG]CCCCTCTCCTCCCTGCCCCGCCTCCACTAGGCCCCGCCCCTCGCCAAGTCATGAAGTCCG	37	19	4867785	CGGGCCTGGCGCGGGCAATCCCTCAACCTGATTGGTCCCCTCGCCCGTCA	1099214730077	2734	R					PLIN3;PLIN3;PLIN3	NM_005817;NM_001164189;NM_001164194	TSS200;TSS200;TSS200							3:11A1A18A17
cg18356159	cg18356159	56757362	CCCRCTCCRCAACTAAAAACCCTATAAAATTAACCCTAAAAAATAAATAC			II			GCCACGGGACCCCCGCTCCGCAGCTGGGGACCCTGTGAAGTTGGCCCTGGGAGGTGAGTG[CG]ATCGGGGGCGCCGCACAGGTGCTGGGATTCCCCAGGTCGCCCATTTCCCCTATGGCCAAA	37	19	4867968	CGCACTCACCTCCCAGGGCCAACTTCACAGGGTCCCCAGCTGCGGAGCGG	1099214730077	2916	R					PLIN3;PLIN3;PLIN3	NM_005817;NM_001164189;NM_001164194	TSS200;TSS200;TSS200							1:22A27
cg16189596	cg16189596	71695311	TCCACAACTAAAAACCCTATAAAATTAACCCTAAAAAATAAATACAATCA	17657369	TCCGCAACTAAAAACCCTATAAAATTAACCCTAAAAAATAAATACGATCG	I	A	Red	CGGGACCCCCGCTCCGCAGCTGGGGACCCTGTGAAGTTGGCCCTGGGAGGTGAGTGCGAT[CG]GGGGCGCCGCACAGGTGCTGGGATTCCCCAGGTCGCCCATTTCCCCTATGGCCAAACTGA	37	19	4867972	TCCGCAGCTGGGGACCCTGTGAAGTTGGCCCTGGGAGGTGAGTGCGATCG	1099214730077	2920	F					PLIN3;PLIN3;PLIN3	NM_005817;NM_001164189;NM_001164194	TSS200;TSS200;TSS200							1:18A31
cg14985891	cg14985891	48772343	ACTCAAAACCTCTATTTATAAAATAATTTCAAAAACCTAAAATATACAAC			II			ACAGCTGCTGAACTCAGGACCTCTGTTTGTGAAATGATTTCAGAGGCCTGGAATGTGCAA[CG]CTCTATAGAAAACCAAATGCCACTCTTTTCTAGTTCAGAGCTGTGGTTCAAGAAAGCGCA	37	1	116270626	CTCAGGACCTCTGTTTGTGAAATGATTTCAGAGGCCTGGAATGTGCAACG	1099214577800	825	R					CASQ2	NM_001232	Body							2:21C24C3
cg13213498	cg13213498	64630447	ACTAAAAACCCRAAAAAAATCTACRCAACCRCAAAAAAACTTACAATAAC			II			GCCTGGGCGGGACTAGAGGCCCGGGAGGAGTCTGCGCAGCCGCAGAAGGGCTTGCAGTGG[CG]CCTGCCGGGCGCTGAGGGCCGCGGGAGCCGCCGGGTTAGCCCCACCCCGAGGGGTCAGGG	37	11	118868784	CTAGAGGCCCGGGAGGAGTCTGCGCAGCCGCAGAAGGGCTTGCAGTGGCG	1099214728097	2912	F					CCDC84	NM_198489	TSS200	chr11:118868641-118869204	Island	CCDC84	ENSMMUT00000008367	TSS200		2:1C7T40
cg03617902	cg03617902	59761320	AAAAAAATCTACACAACCACAAAAAAACTTACAATAACACCTACCAAACA	66783326	AAAAAAATCTACGCAACCGCAAAAAAACTTACAATAACGCCTACCGAACG	I	C	Grn	ACTAGAGGCCCGGGAGGAGTCTGCGCAGCCGCAGAAGGGCTTGCAGTGGCGCCTGCCGGG[CG]CTGAGGGCCGCGGGAGCCGCCGGGTTAGCCCCACCCCGAGGGGTCAGGGTCAGAGGCCGC	37	11	118868795	CGCCCGGCAGGCGCCACTGCAAGCCCTTCTGCGGCTGCGCAGACTCCTCC	1099214728097	2923	R					CCDC84	NM_198489	TSS200	chr11:118868641-118869204	Island	CCDC84	ENSMMUT00000008367	TSS200		1:44T5
cg18801806	cg18801806	67746322	AAAACCTATAAAATAACTCAATCCATCCTTCTTAATCAAATCACAAAAAC			II			TGCTCCAGCACAGACGCATACATATACGGGAGGAGGGTTTGGGGTGGGTGAGAAAAAGGA[CG]CTTTTGTGATTTGATCAAGAAGGATGGATTGAGTCACTTCACAGGTTTTGCCAGCCTTGT	37	11	118869385	CGCTTTTGTGATTTGATCAAGAAGGATGGATTGAGTCACTTCACAGGTTT	1099214728097	3512	F				TRUE	CCDC84	NM_198489	Body	chr11:118868641-118869204	S_Shore	CCDC84	ENSMMUT00000008367	Body		3:22T25G0C0
cg04447123	cg04447123	43667426	ATAAATAACTACTTACRATTATAACRAAATAACCAACAACCCTTACAAAC			II			TAGTGGTGTAAGTAGATGGCTGCTTGCGGTTATGGCGGGGTGGCCAGCAGCCCTTGCAGA[CG]CGCCGCTCCGCCCTCCCTGCCCTGCCGCGCCCCTCGCTACGTTCCCCGGGCCCCGCTAGT	37	8	22857672	TAGATGGCTGCTTGCGGTTATGGCGGGGTGGCCAGCAGCCCTTGCAGACG	1099214159219	3864	R				TRUE	RHOBTB2;RHOBTB2;RHOBTB2	NM_001160036;NM_001160037;NM_015178	Body;Body;5'UTR	chr8:22856800-22857728	Island					1:37G12
cg13289692	cg13289692	20793489	TTAATAAAATATCAAAAATCCCTCCACACCTACAAATTAAAACAACACCA	48786364	TTAATAAAATATCAAAAATCCCTCCGCGCCTACAAATTAAAACGACGCCG	I	A	Red	AGTTTCTGAGTGGCCGCGAGCTGGCCGGGAGGCTGGAGCCCAGCAGCAGCGCGGCGGCGC[CG]GCGTCGTCCCAACTTGCAGGCGCGGAGGGACCCCTGACATTTCACTAAAATGAGCGTGCT	37	8	22857502	TTAGTGAAATGTCAGGGGTCCCTCCGCGCCTGCAAGTTGGGACGACGCCG	1099214159219	4034	F					RHOBTB2;RHOBTB2;RHOBTB2;RHOBTB2	NM_015178;NM_001160036;NM_001160037;NM_015178	1stExon;Body;Body;5'UTR	chr8:22856800-22857728	Island					2:13G0A35
cg11242200	cg11242200	28661446	AAAAACTCCAACAAAACAACCCAAACCAAACATAAACCCAAAAACAAACA	54670328	AAAAACTCCGACAAAACAACCCAAACCGAACGTAAACCCAAAAACGAACG	I	C	Grn	GCGCCTGGCGCGCGGGGCGATGCTGATCCGGAAGGGGCAGCGGCTGCAGTGCAGCGCGCG[CG]TCCGCTCCTGGGCCCACGTCCGGCCTGGGCTGCCCTGCCGGAGTTTCTGAGTGGCCGCGA	37	8	22857399	AGAAACTCCGGCAGGGCAGCCCAGGCCGGACGTGGGCCCAGGAGCGGACG	1099214159219	4143	F	rs13276519				RHOBTB2;RHOBTB2;RHOBTB2;RHOBTB2	NM_015178;NM_001160036;NM_001160037;NM_015178	1stExon;Body;Body;5'UTR	chr8:22856800-22857728	Island					0:50
cg21344124	cg21344124	34695326	AACACACAAAACAATACTAATCCAAAAAAAACAACAACTACAATACAACA	19652339	AACGCGCGAAACGATACTAATCCGAAAAAAACAACGACTACAATACAACG	I	C	Grn	CATTGGGCGCCTGGCGCGCGGGGCGATGCTGATCCGGAAGGGGCAGCGGCTGCAGTGCAG[CG]CGCGCGTCCGCTCCTGGGCCCACGTCCGGCCTGGGCTGCCCTGCCGGAGTTTCTGAGTGG	37	8	22857393	GGCGCGCGGGGCGATGCTGATCCGGAAGGGGCAGCGGCTGCAGTGCAGCG	1099214159219	4149	R					RHOBTB2;RHOBTB2;RHOBTB2;RHOBTB2	NM_015178;NM_001160036;NM_001160037;NM_015178	1stExon;Body;Body;5'UTR	chr8:22856800-22857728	Island					1:47C2
cg08736522	cg08736522	34717504	CACTTACTACCACCTCRCAAAAACRCATCTCTAATTCAATAATAAACTAC			II			GACCGGCTGGTCACTTGCTGCCACCTCGCAAAGGCGCATCTCTAGTTCAGTGGTGAGCTG[CG]GCCGGGTCGCTGCAACTCGCTCCAGGCCTCCGGACTCGTGGCCTCGGTGTCCCTCGCGGA	37	1	17198846	ACTTGCTGCCACCTCGCAAAGGCGCATCTCTAGTTCAGTGGTGAGCTGCG	1099214729612	2067	R								chr1:17198626-17200049	Island	U1	ENSMMUT00000051360	TSS1500		3:39A5T2A1
cg09918747	cg09918747	38692331	AAACCTCCTAAACCTAAAAACCCTAAAAACRAACCAAATACAAAATCCCC			II			TTCTAGTTTCTAAACCTCCTGAGCCTAGAGGCCCTGAAGACGGACCAAGTGCAAAGTCCC[CG]ACCCCATACACCGTCCTCCGCTCCCTCCGCACCACACCCTTCATTCCCTGAGCACCGCGG	37	5	179105170	CGGGGACTTTGCACTTGGTCCGTCTTCAGGGCCTCTAGGCTCAGGAGGTT	1099214725539	741	R								chr5:179105169-179106412	Island	CBY3	ENSMMUT00000040707	Body		3:0G24G7T16
cg07934031	cg07934031	14623318	CTAAAACTACAACAAAAACTACTCATAAACATACTAACTAAAACCATAAC			II			GCGCGCCGCAGCCGTCGGGATCACCTCGGGGTTGCGCTGCTTCTCCAGCAAGTGCATGCG[CG]CCATGGTCTCAGTCAGCATGTCTATGAGCAGTTCCTGCTGCAGCTTCAGGTAGTTGTTCT	37	5	179105728	TGAAGCTGCAGCAGGAACTGCTCATAGACATGCTGACTGAGACCATGGCG	1099214725539	1287	R					CBY3	NM_001164444	Body	chr5:179105169-179106412	Island	CBY3	ENSMMUT00000040707	1stExon		3:8C8T6C25
cg08757289	cg08757289	34804505	TCCAACCTCTATCCACCTATATATAAAAAATAAATATATTATAAATTAAC			II			TTCTGCCCATGGGCAGTGAGAAGAGAAAGAACTAGAGCAGGGTTCCCTCTGTTATGCCTT[CG]TTAATTCATAATACACTTATCCCTCACATATAGGTGGACAGAGGCTGGATGGTACATACC	37	5	179107813	CCAGCCTCTGTCCACCTATATGTGAGGGATAAGTGTATTATGAATTAACG	1099214725539	3523	R					CBY3	NM_001164444	Body	chr5:179105169-179106412	S_Shore					1:13G36
cg21123434	cg21123434	61801338	CACATCCAAACCCACCCTTAAAATTATATCTTCTCRAAAAATATTTCCCC			II			CTCTGGAAGCCCACATCCAGGCCCACCCTTGAGATTGTATCTTCTCGGAGGATGTTTCCC[CG]TTAGTCCTCACTGTATGTTGTGCCTCACCTGGAAGATGGGGTGGAGTTGCTGAGCTGCTG	37	5	179107964	CGGGGAAACATCCTCCGAGAAGATACAATCTCAAGGGTGGGCCTGGATGT	1099214725539	3674	R					CBY3;CBY3	NM_001164444;NM_001164444	1stExon;5'UTR	chr5:179105169-179106412	S_Shore					3:34A6C0C7
cg12955039	cg12955039	21799369	ATCCCTAATAACRCRATACRACAAATTCATAAAAATAATATCTACAAAAC			II			CCGGCGCTGAAGGACCGCGCGGCCATGCCTTACACAGACGCGGTGATCCACGAGGTGCAG[CG]CTTTGCAGACATCATCCCCATGAACTTGCCGCACCGCGTCACTAGGGACACGGCCTTTCG	37	19	41630731	TCCCTAGTGACGCGGTGCGGCAAGTTCATGGGGATGATGTCTGCAAAGCG	1099214739650	2840	F					CYP2F1	NM_000774	Body	chr19:41630485-41630794	Island	ENSMMUG00000001196	ENSMMUT00000001695	Body		2:4G1A43
cg03259038	cg03259038	22658326	TACAAAACACTACACCTCATAAATCACCACATCTATATAAAACATAACCA	22804381	TACAAAACGCTACACCTCGTAAATCACCGCGTCTATATAAAACATAACCG	I	C	Grn	TGCAGGAGGAGATCGACCTCGTGGTGGGACGCGCGCGGCTGCCGGCGCTGAAGGACCGCG[CG]GCCATGCCTTACACAGACGCGGTGATCCACGAGGTGCAGCGCTTTGCAGACATCATCCCC	37	19	41630690	TGCAAAGCGCTGCACCTCGTGGATCACCGCGTCTGTGTAAGGCATGGCCG	1099214739650	2881	F	rs73545063				CYP2F1	NM_000774	Body	chr19:41630485-41630794	Island	ENSMMUG00000001196	ENSMMUT00000001695	Body		2:27A2A19
cg11087016	cg11087016	58690427	AATCTCAATATTATTTTCTCTCRACAATTTTCTAAACAACTAACACCTTC			II			TGCATTTAGCTAATCTCAGTGTTATTTTCTCTCGGCAGTTTTCTGGACAGCTGACACCTT[CG]ACAGTGATATGAGAAGTAGGCTCCCAAACAGCGCTGTCCAGAGTCCACTCAGAGAAGTCG	37	17	12526733	ATCTCAGTGTTATTTTCTCTCGGCAGTTTTCTGGACAGCTGACACCTTCG	1099214728527	2487	R														0:50
cg07673807	cg07673807	43645496	ACTACCAAAAAAAAATAACACTAAAATTAACTAAATACAAATAACCACCA	59766469	ACTACCGAAAAAAAATAACACTAAAATTAACTAAATACAAATAACCACCG	I	T	Red	GCCACCTTGCAGACCGATGCTACTTGCTGTCGCCTCACCCGTGCCCTGGAGAAGGGCTCA[CG]GTGGCCATCTGCATTTAGCTAATCTCAGTGTTATTTTCTCTCGGCAGTTTTCTGGACAGC	37	17	12526662	CGGTGGCCATCTGCATTTAGCTAATCTCAGTGTTATTTTCTCTCGGCAGT	1099214728527	2558	R														0:50
cg05155058	cg05155058	52702507	ATACCTTTTAACTCATTATCAATTAAATATTTCTAAAAACCTCACAAATC			II			CCTGGCTAGATTGGGATCTAAGTTCACTTAGTTTTTAGTAAGGGGAACTTGGTGAAAAAT[CG]ACTTGTGAGGTCTCCAGAAACACTTAATTGATAATGAGTCAAAAGGCATTACTCTTGGCA	37	X	21961975	CGACTTGTGAGGTCTCCAGAAACACTTAATTGATAATGAGTCAAAAGGCA	1099214732145	184	F					SMS	NM_004595	Body	chrX:21958611-21959701	S_Shelf					2:18A5T25
cg26898376	cg26898376	49650478	TAAAAACTACATAACTACCAATTCTCCCTACTCTCCCACCAAAAAAAACA	58759332	TAAAAACTACGTAACTACCGATTCTCCCTACTCTCCCACCAAAAAAAACG	I	A	Red	CGCTGGAGTGCATGGGGGCTGCGTGGCTACCGGTTCTCCCTGCTCTCCCACCAGGAGGAG[CG]GGTGCTCTCGGGGGTGCTGGAGGCGTCCAAGGCGCTGCTGGAAGAGCAGCTGGAGGCTGC	37	11	64110657	TGGGGGCTGCGTGGCTACCGGTTCTCCCTGCTCTCCCACCAGGAGGAGCG	1099214728835	1038	F					CCDC88B	NM_032251	Body	chr11:64112327-64112607	N_Shore	CCDC88B;CCDC88B	ENSMMUT00000010638;ENSMMUT00000042485	Body;TSS1500		3:2A1A5A39
cg22916017	cg22916017	58668384	ATCCAAAACACTACTAAAAAAACAACTAAAAACTACCCAAAAACACTACA	50668390	GTCCAAAACGCTACTAAAAAAACAACTAAAAACTACCCGAAAACGCTACG	I	C	Grn	GGTGCTGGAGGCGTCCAAGGCGCTGCTGGAAGAGCAGCTGGAGGCTGCCCGAGAGCGCTG[CG]CCCGGCTGCACGAGACCCAGCGCGAGAACCTGCTGCTGCGAACCCGGCTGGGCGAGGCCC	37	11	64110731	GTCCAAGGCGCTGCTGGAAGAGCAGCTGGAGGCTGCCCGAGAGCGCTGCG	1099214728835	1112	F					CCDC88B	NM_032251	Body	chr11:64112327-64112607	N_Shore	CCDC88B;CCDC88B	ENSMMUT00000010638;ENSMMUT00000042485	Body;TSS1500		1:0C49
cg16550438	cg16550438	35778386	AAAACCAAAACCCACCAAAAAACAAAAACCCAAACCTAAAAACAAACCCA	72792407	AAAACCGAAACCCACCGAAAAACAAAAACCCAAACCTAAAAACAAACCCG	I	A	Red	GCGCGAAGGGCAGAGGCCGAGGCCCACCGGGAGGCAGAGGCCCAGGCCTGGGAGCAAGCC[CG]GCTGCGGGAGGCAGTGGAGGCTGCTGGCCAGGAGCTGGAGTCTGCGTCCCAGGAACGGGA	37	11	64112387	CGGGCTTGCTCCCAGGCCTGGGCCTCTGCCTCCCGGTGGGCCTCGGCCTC	1099214728835	2768	R					CCDC88B	NM_032251	Body	chr11:64112327-64112607	Island	CCDC88B	ENSMMUT00000010638	Body		0:50
cg00273340	cg00273340	14788504	AAAAACAATAAAAACTACTAACCAAAAACTAAAATCTACRTCCCAAAAAC			II			GCCCGGCTGCGGGAGGCAGTGGAGGCTGCTGGCCAGGAGCTGGAGTCTGCGTCCCAGGAA[CG]GGAGGCGCTGGTGGAGGCGCTGGCAGCAGCGGGCCGGGAGCGGAGGCAGTGGGAGCGTGA	37	11	64112444	GAGGCAGTGGAGGCTGCTGGCCAGGAGCTGGAGTCTGCGTCCCAGGAACG	1099214728835	2825	F					CCDC88B	NM_032251	Body	chr11:64112327-64112607	Island	CCDC88B	ENSMMUT00000010638	Body		3:17C4G10G16
cg08409983	cg08409983	65727506	ACATCCCAAAAACAAAAAACACTAATAAAAACACTAACAACAACAAACCA	58685368	ACGTCCCAAAAACGAAAAACGCTAATAAAAACGCTAACAACAACGAACCG	I	A	Red	GAGCTGGAGTCTGCGTCCCAGGAACGGGAGGCGCTGGTGGAGGCGCTGGCAGCAGCGGGC[CG]GGAGCGGAGGCAGTGGGAGCGTGAGGGGTCCAGGCTGCGGGCCCAGTCGGAGGCCGCCGA	37	11	64112480	CGGCCCGCTGCTGCCAGCGCCTCCACCAGCGCCTCCCGTTCCTGGGACGC	1099214728835	2861	R					CCDC88B	NM_032251	Body	chr11:64112327-64112607	Island	CCDC88B	ENSMMUT00000010638	Body		1:39T10
cg26107100	cg26107100	38660410	AAACATAAAAAATCCAAACTACAAACCCAATCAAAAACCACCAAAAAACA	62740493	AAACGTAAAAAATCCAAACTACGAACCCAATCGAAAACCGCCGAAAAACG	I	A	Red	CGGAGGCAGTGGGAGCGTGAGGGGTCCAGGCTGCGGGCCCAGTCGGAGGCCGCCGAGGAA[CG]GATGCAGGTGCTGGAGAGCGAGGGCCGCCAGCACTTGGAGGAGGCTGAGAGGGAGCGCCG	37	11	64112546	GAGCGTGAGGGGTCCAGGCTGCGGGCCCAGTCGGAGGCCGCCGAGGAACG	1099214728835	2927	F					CCDC88B	NM_032251	Body	chr11:64112327-64112607	Island	CCDC88B	ENSMMUT00000010638	Body		1:2A47
cg20578783	cg20578783	55614477	CAATCAAAAACCACCAAAAAACAAATACAAATACTAAAAAACAAAAACCA	61712338	CAATCGAAAACCGCCGAAAAACGAATACAAATACTAAAAAACGAAAACCG	I	C	Grn	AGGCTGCGGGCCCAGTCGGAGGCCGCCGAGGAACGGATGCAGGTGCTGGAGAGCGAGGGC[CG]CCAGCACTTGGAGGAGGCTGAGAGGGAGCGCCGGGAGAAGGAGGCCCTCCAGGCGGTAGG	37	11	64112573	CGGCCCTCGCTCTCCAGCACCTGCATCCGTTCCTCGGCGGCCTCCGACTG	1099214728835	2954	R					CCDC88B	NM_032251	Body	chr11:64112327-64112607	Island	CCDC88B	ENSMMUT00000010638	Body		1:31C18
cg02305164	cg02305164	63670432	TAAAAAATCCCCAAAAAATAATTCAAATTCAACTATAAAAAAATAAACCC			II			GTCATGTTGGCCAGGCTGCTCTCGAACTCCTGACCTCAGGTGATCCACCCGCCTCAACCT[CG]GGCCCATTTTTCTATAGCTGAACTTGAACCATTTCTTGGGGACTTCTCACTACACTAAAT	37	19	1798227	CGGGCCCATTTTTCTATAGCTGAACTTGAACCATTTCTTGGGGACTTCTC	1099214735500	1040	F		rs62127693			ATP8B3	NM_138813	Body	chr19:1799934-1800248	N_Shore					1:7C42
cg05483509	cg05483509	63671416	RCAACCACRAACTAAAACTTCACAAATATAAACTAAAAACTTTTCCRAAC			II			GGGAGGTGACCGCAGCCACGGGCTGGGACTTCACAGGTGTGGGCTGGGGGCTTTTCCGGA[CG]CTGTGGCAGAGGAGGCCCGCGCGCCGCACATCTGCTGGGACCCTTAGCTCGCCCAGGATT	37	16	2563435	CAGCCACGGGCTGGGACTTCACAGGTGTGGGCTGGGGGCTTTTCCGGACG	1099214728088	2573	F				TRUE	ATP6V0C	NM_001694	TSS1500	chr16:2563430-2564903	Island					3:24C13T6T4
cg01144921	cg01144921	54628449	ACAACACTTTTCTTTATACCCCTAACATAAAACTACAAACCATAATTTCA	70766510	ACGACGCTTTTCTTTATACCCCTAACGTAAAACTACAAACCGTAATTTCG	I	C	Grn	AGGGAGATCCTGGAAGACCAGCGCCCGGAGGGGTGAGGCCCCGTCTTGGGGGCAAGGCCG[CG]AAACCACGGCCTGCAGCTTCACGCCAGGGGTACAAAGAAAAGCGTCGCCGGGAACCCAAC	37	16	2563560	GCGACGCTTTTCTTTGTACCCCTGGCGTGAAGCTGCAGGCCGTGGTTTCG	1099214728088	2698	R					ATP6V0C	NM_001694	TSS1500	chr16:2563430-2564903	Island					2:16G16G16
cg19983815	cg19983815	58616392	AATACAAAATAATACAACTCACAAAAACAAAACCCAAATCATATAACACA	45758457	GATACGAAATAATACGACTCGCAAAAACGAAACCCAAATCATATAACGCG	I	A	Red	CGTCTCCCCCACGGTGCGAAGTGGTACGGCTCGCAGGGGCGGGGCCCAGGTCATGTGACG[CG]GCCGCGGCCGCCATTTTGTTCTGCGGTGCTGGTATTTAGAGCGCAGCGGCTGACGGGCCG	37	16	2563934	GGTGCGAAGTGGTACGGCTCGCAGGGGCGGGGCCCAGGTCATGTGACGCG	1099214728088	3065	F					ATP6V0C	NM_001694	TSS200	chr16:2563430-2564903	Island					3:3A11C2C31
cg02244269	cg02244269	33623425	AACCACCATTTTATTCTACAATACTAATATTTAAAACACAACAACTAACA	41676381	GACCGCCATTTTATTCTACGATACTAATATTTAAAACGCAACGACTAACG	I	A	Red	TGACGCGGCCGCGGCCGCCATTTTGTTCTGCGGTGCTGGTATTTAGAGCGCAGCGGCTGA[CG]GGCCGGATCGCCTTCGCCGCCGCCCGCCCGCAAACCTTCGTGCCCGGCCCGTCCTCGCCC	37	16	2563989	GGCCGCCATTTTGTTCTGCGGTGCTGGTATTTAGAGCGCAGCGGCTGACG	1099214728088	3120	F					ATP6V0C;ATP6V0C	NM_001694;NM_001694	5'UTR;1stExon	chr16:2563430-2564903	Island					0:50
cg10502232	cg10502232	36714357	TACAATACTAATATTTAAAACACAACAACTAACAAACCAAATCACCTTCA	40749379	TACGATACTAATATTTAAAACGCAACGACTAACGAACCGAATCGCCTTCG	I	C	Grn	GCCATTTTGTTCTGCGGTGCTGGTATTTAGAGCGCAGCGGCTGACGGGCCGGATCGCCTT[CG]CCGCCGCCCGCCCGCAAACCTTCGTGCCCGGCCCGTCCTCGCCCCCGCCTCCGCCACCGC	37	16	2564005	TGCGGTGCTGGTATTTAGAGCGCAGCGGCTGACGGGCCGGATCGCCTTCG	1099214728088	3136	F					ATP6V0C;ATP6V0C	NM_001694;NM_001694	5'UTR;1stExon	chr16:2563430-2564903	Island					0:50
cg22786826	cg22786826	61800427	CCCACAAACAAATACTTCCRATTAAAACTAATTACAATTACCCAATACCC			II			GGTGGGTCTCACCCACAGGCAGGTACTTCCGGTTGGAGCTGGTTACAGTTGCCCAATACC[CG]TGTCGCTGTGTGGGCTGTTTGGGAAAGCTGGGCTGAGGGCTTGGTTCGGAGAGCCCGCGG	37	16	2564780	CGGGTATTGGGCAACTGTAACCAGCTCCAACCGGAAGTACCTGCCTGTGG	1099214728088	3864	R					ATP6V0C	NM_001694	Body	chr16:2563430-2564903	Island					3:0G11G21G15
cg02304201	cg02304201	52623446	ATAAACTATTTAAAAAAACTAAACTAAAAACTTAATTCAAAAAACCCACA	19609385	ATAAACTATTTAAAAAAACTAAACTAAAAACTTAATTCGAAAAACCCGCG	I	A	Red	CCGTGTCGCTGTGTGGGCTGTTTGGGAAAGCTGGGCTGAGGGCTTGGTTCGGAGAGCCCG[CG]GAGACCCGGGTGGGAGTGTGTGGAAGTGGAGGGAGCGGGGAGACAGCAGCATCGGCGCTG	37	16	2564839	CGCGGGCTCTCCGAACCAAGCCCTCAGCCCAGCTTTCCCAAACAGCCCAC	1099214728088	3923	R					ATP6V0C	NM_001694	Body	chr16:2563430-2564903	Island					0:50
cg20039407	cg20039407	44661441	ACATAAACAAAACTAAACCCACTCACTAAAACAACAAAAACAAACCTACA	73683343	ACGTAAACAAAACTAAACCCACTCGCTAAAACAACGAAAACGAACCTACG	I	T	Red	GGCCCTGGCAGCGGCTCCGAGAAGAGGCGGCCCCCACTCCAAACCTGGCAGACCCACCCA[CG]CAGGCCCGCCCCCGCTGCCTCAGCGAGTGGGCTCAGCCCTGCCCACGCCCCCATCTGGCC	37	15	78933237	CGCAGGCCCGCCCCCGCTGCCTCAGCGAGTGGGCTCAGCCCTGCCCACGC	1099214733366	3744	F					CHRNB4	NM_000750	Body	chr15:78933187-78933821	Island					2:20T2G26
cg06270244	cg06270244	67798344	TAATCCTTTTCTTCCTAATCACCCTTTACAAACACAATAAATTCTTTTCA	47729358	TAATCCTTTTCTTCCTAATCGCCCTTTACGAACGCGATAAATTCTTTTCG	I	A	Red	TCCCACCTGTGGCCAGTCCAGCCCCTTTCAGCCCAACCCAGGCGCCCCTCCCTCCTTCCC[CG]AAAAGAACTCACCGCGCCCGCAAAGGGCGACCAGGAAGAAAAGGACCAGGGAAGGCGCGC	37	15	78933407	TGGTCCTTTTCTTCCTGGTCGCCCTTTGCGGGCGCGGTGAGTTCTTTTCG	1099214733366	3914	R					CHRNB4	NM_000750	Body	chr15:78933187-78933821	Island					2:15A22G11
cg24369989	cg24369989	53687478	ACAATACAAACACCCTTAATACAACTAAAAAAACTAAACCCTCAAAAACA	69761404	ACAATACGAACACCCTTAATACAACTAAAAAAACTAAACCCTCGAAAACG	I	A	Red	AAGGCAGGCAGGACAGTGCGGGCACCCTTGGTACAGCTGGGGAGACTGAGCCCTCGAGGG[CG]GCGGACGCTAGCGCAGGATCCCTCTACTGTTGGGGAAAGAGCATGTGCTTGAGCGGGGAG	37	15	78933807	ACAGTGCGGGCACCCTTGGTACAGCTGGGGAGACTGAGCCCTCGAGGGCG	1099214733366	4347	F					CHRNB4	NM_000750	TSS1500	chr15:78933187-78933821	Island					1:33G16
cg17179314	cg17179314	38810439	CCTTAATACAACTAAAAAAACTAAACCCTCAAAAACAACAAACACTAACA	33666411	CCTTAATACAACTAAAAAAACTAAACCCTCGAAAACGACGAACGCTAACG	I	C	Grn	CAGTGCGGGCACCCTTGGTACAGCTGGGGAGACTGAGCCCTCGAGGGCGGCGGACGCTAG[CG]CAGGATCCCTCTACTGTTGGGGAAAGAGCATGTGCTTGAGCGGGGAGGTCCTTGGGCTTT	37	15	78933820	CCTTGGTACAGCTGGGGAGACTGAGCCCTCGAGGGCGGCGGACGCTAGCG	1099214733366	4360	F					CHRNB4	NM_000750	TSS1500	chr15:78933187-78933821	Island					2:20G18A10
cg16787652	cg16787652	20745471	CCATTAAATATCRAATTTCTAAAAAAACCAATCAATATAACCRCRATCCC			II			AGTTCTCACTCCCATTGAGTGTCGGGTTTCTAGAGAAGCCAATCAATGTAGCCGCGGTCC[CG]GTTCTAAAGTTCCCACGCACCCACCGGGACTCCGATTCTTCCCAGTCGCCGAGGATGGTG	37	6	29759955	CGGGACCGCGGCTACATTGATTGGCTTCTCTAGAAACCCGACACTCAATG	1099214732429	3485	F					HCG4	NR_002139	Body	chr6:29759946-29760903	Island					3:8T14A9G16
cg22062383	cg22062383	42679476	ATATAAAAAAACAAACATATTCAAACCCTAAACATTTCCRATACTAACTC			II			AAAACAGGATTTGAGAACAGATAGATAGATATTTTCCATTATGGCACAAACGTTTAAGGC[CG]AGTCAGCACCGGAAATGTTCAGGGCCTGAACATGTTTGTTTCCTCACATTAGTACCAAGA	37	19	33470852	TGTGAGGAAACAAACATGTTCAGGCCCTGAACATTTCCGGTGCTGACTCG	1099214738000	3177	R	rs34609332				RHPN2	NM_033103	3'UTR							3:11T10G10G16
cg00319334	cg00319334	57732323	AAACATTCCCATCRTTACAAAAAATTCTATCAACTAACACTAAATTAAAC			II			ATCCAGGTACAGAACATTCCCATCGTTGCAGAAGGTTCTATCAGCTAGCACTGGGTTGGA[CG]ACACTTGCCAAGACGAGCTGGCTAGAGGATGGTTCTCCGGACCTGGTCCCACGTGGTTCC	37	11	2397523	CGTCCAACCCAGTGCTAGCTGATAGAACCTTCTGCAACGATGGGAATGTT	1099214467937	4293	R					CD81	NM_004356	TSS1500	chr11:2398223-2399598	N_Shore					3:12A19T9A7
cg01492909	cg01492909	22686336	AAAAAAACCTCCAAATATTACATCTATTTCRTCTACATCCTAATTATATC			II			GCAGGCCTGGCCCCACACCTTCCGGAAGAGCCACGGTGTGAGGCTGGCATCCCTGGGGCA[CG]ACACAACCAGGATGTAGACGAAATAGATGCAATATCTGGAGGTTCTCCTATAGGTGTCTC	37	11	2397811	GGAGAACCTCCAGATATTGCATCTATTTCGTCTACATCCTGGTTGTGTCG	1099214467937	4579	R					CD81	NM_004356	TSS1500	chr11:2398223-2399598	N_Shore					3:17G2T28T0
cg25320816	cg25320816	63633365	TTATTTTCATTTTATACTAAAACTACACTCTAAACTTACRAATCAACCCC			II			CACCCAGCAACTTGTTTTCATTTTGTACTAAAACTGCACTCTGGGCTTGCGGGTCAGCCC[CG]GGAGACGCCACTGCTCCCTTTTCCTTGGTGATGAATTCCCCACCTTTGGGGAGGGGAGGG	37	13	114099871	CGGGGCTGACCCGCAAGCCCAGAGTGCAGTTTTAGTACAAAATGAAAACA	1099214726597	1785	F					ADPRHL1;ADPRHL1	NM_199162;NM_138430	5'UTR;Body	chr13:114096050-114096317	S_Shelf					2:6C32G10
cg03665259	cg03665259	40704370	TCAAAAAACAATACACTCACRCTAACAAACTTAATCCCCTATAACTACTC			II			TAGGCTCCACATCAGAAAGCAGTGCACTCACGCTGACAGGCTTGATCCCCTGTGGCTGCT[CG]ACTCTGGGCTCTGGTCCAAAGCTGAGAGCCCCCCTTCCCCTCATGACAGCCTCTTCTGCC	37	6	31021826	CGAGCAGCCACAGGGGATCAAGCCTGTCAGCGTGAGTGCACTGCTTTCTG	1099214741283	515	F					HCG22	NR_003948	TSS200							3:7T22T8G10
cg06029905	cg06029905	31766372	AATCRCTAAAAACTCCACCTTAAAATACCAAAAAACAAATACCATCAACC			II			TGGAAGGGGAAGGTCGCTGGGGGCTCCACCTTGGGGTGCCAAAGGGCAGGTGCCATCAGC[CG]GAGGAGGGAGCAGGAGCCCCATCACGGGGGTCCCCCAAGTGGGGGCTTGGCCCTCCCCTC	37	11	2155521	CGGCTGATGGCACCTGCCCTTTGGCACCCCAAGGTGGAGCCCCCAGCGAC	1099214728012	87	R		rs11564729			INS-IGF2;IGF2;IGF2;MIR483;IGF2	NR_003512;NM_001127598;NM_000612;NR_030158;NM_001007139	Body;Body;Body;TSS200;Body	chr11:2154033-2154387	S_Shore					1:3A46
cg22932993	cg22932993	43684424	CTAACCAAATCTAAAAAAACCCCTCCCAACTACTTACTAAAATAAAAACC			II			ACTCTAGGGGCCTGACCAGGTCTGAGGAAGCCCCTCCCAGCTACTTACTGAAGTAGAAGC[CG]CGGTCCCCACAGACGAACTGGAGGGTGTCCACCAGCTCCCCGCCGCACAGGGTCTCACTG	37	11	2156609	TGACCAGGTCTGAGGAAGCCCCTCCCAGCTACTTACTGAAGTAGAAGCCG	1099214728012	1172	F					MIR483;INS-IGF2;IGF2;IGF2;IGF2	NR_030158;NR_003512;NM_001127598;NM_000612;NM_001007139	TSS1500;Body;Body;Body;Body	chr11:2158951-2162484	N_Shelf	ENSMMUG00000015680	ENSMMUT00000021999	1stExon		3:5G1A19A22
cg21728792	cg21728792	43602387	ATACTTCTCACCTTCTTAACCTTCACCTCATACTACATTACTACTTACCA	41796502	ATACTTCTCACCTTCTTAACCTTCGCCTCGTACTACATTACTACTTACCG	I	C	Grn	TCCCCACAGACGAACTGGAGGGTGTCCACCAGCTCCCCGCCGCACAGGGTCTCACTGGGG[CG]GTAAGCAGCAATGCAGCACGAGGCGAAGGCCAAGAAGGTGAGAAGCACCAGCATCGACTT	37	11	2156674	GTGCTTCTCACCTTCTTGGCCTTCGCCTCGTGCTGCATTGCTGCTTACCG	1099214728012	1237	R					MIR483;INS-IGF2;IGF2;IGF2;IGF2	NR_030158;NR_003512;NM_001127598;NM_000612;NM_001007139	TSS1500;Body;Body;Body;Body	chr11:2158951-2162484	N_Shelf	ENSMMUG00000015680	ENSMMUT00000021999	1stExon		0:50
cg14890224	cg14890224	32697336	CCAATAAAAAAATCRATACTAATACTTCTCACCTTCTTAACCTTCRCCTC			II			GGTGTCCACCAGCTCCCCGCCGCACAGGGTCTCACTGGGGCGGTAAGCAGCAATGCAGCA[CG]AGGCGAAGGCCAAGAAGGTGAGAAGCACCAGCATCGACTTCCCCATTGGGATTCCCATTG	37	11	2156694	CGAGGCGAAGGCCAAGAAGGTGAGAAGCACCAGCATCGACTTCCCCATTG	1099214728012	1257	F					MIR483;INS-IGF2;IGF2;IGF2;IGF2	NR_030158;NR_003512;NM_001127598;NM_000612;NM_001007139	TSS1500;Body;Body;Body;Body	chr11:2158951-2162484	N_Shelf	ENSMMUG00000015680	ENSMMUT00000021999	1stExon		0:50
cg01668279	cg01668279	74616360	AAATCCCAATAAAAAAATCRATACTAATACTTCTCACCTTCTTAACCTTC			II			CCACCAGCTCCCCGCCGCACAGGGTCTCACTGGGGCGGTAAGCAGCAATGCAGCACGAGG[CG]AAGGCCAAGAAGGTGAGAAGCACCAGCATCGACTTCCCCATTGGGATTCCCATTGGTGTC	37	11	2156699	AATCCCAATGGGGAAGTCGATGCTGGTGCTTCTCACCTTCTTGGCCTTCG	1099214728012	1262	R					MIR483;INS-IGF2;IGF2;IGF2;IGF2	NR_030158;NR_003512;NM_001127598;NM_000612;NM_001007139	TSS1500;Body;Body;Body;Body	chr11:2158951-2162484	N_Shelf	ENSMMUG00000015680	ENSMMUT00000021999	1stExon		0:50
cg13167664	cg13167664	25658412	ATAAAAAAAATATCACAAATATAACATCTACCATAACTCCTACCAACTCA	47795366	ATAAAAAAAATATCGCGAATATAACGTCTACCATAACTCCTACCAACTCG	I	A	Red	GCCAGAGGGGGTGTGGGGGAGATGTCGCGAATGTGGCGTCTGCCATGACTCCTGCCAACT[CG]GCCCCTCTCCATCCTGGCCCCGCCCACCCCCGTCTTCCTCTCGCGGTCTCGCTGGCACCG	37	11	2158987	GTGGGGGAGATGTCGCGAATGTGGCGTCTGCCATGACTCCTGCCAACTCG	1099214728012	3662	F					INS-IGF2;IGF2;IGF2;IGF2	NR_003512;NM_001127598;NM_000612;NM_001007139	Body;Body;5'UTR;5'UTR	chr11:2158951-2162484	Island					3:0T0G9A38
cg02166532	cg02166532	67755307	AAAATAAATTAATTACACRCTTTCTATTTCTCTCCRTACTATTCTCTCCC			II			GGGGGGGCCGAAGAGAGGGCGAGGGGGAGAGAGGACAGCGAGAGGCGGGCAGGCGCACAG[CG]GGAGAGAACAGCACGGAGAGAAACAGAAAGCGTGTAATTAATCCACTTTGGTTCGGCGAA	37	11	2159853	CGGGAGAGAACAGCACGGAGAGAAACAGAAAGCGTGTAATTAATCCACTT	1099214728012	4515	F				TRUE	INS-IGF2;IGF2;IGF2;IGF2;IGF2	NR_003512;NM_001127598;NM_000612;NM_001007139;NM_000612	Body;Body;5'UTR;5'UTR;1stExon	chr11:2158951-2162484	Island					0:50
cg20895511	cg20895511	39688460	CAAAAACCAAAACCAAACACCAAAAAAAACACAAAAAACACAAAAAAACA	33751325	CGAAAACCGAAACCAAACGCCAAAAAAAACGCGAAAAACACAAAAAAACG	I	A	Red	CGGGAGAAAGAGCGGGGGCCGGGGCCAGACGCCAAGAGGGGCGCGGGGAGCACAGAGAAG[CG]GAGGGAAGGGCGCCACGTCGAGGGGCCGGGGGAGGCGGTGACTGGGGGGCGGAGTGGAGG	37	11	2160055	CGGGGGCCGGGGCCAGACGCCAAGAGGGGCGCGGGGAGCACAGAGAAGCG	1099214728012	4717	F					INS-IGF2;IGF2;IGF2;IGF2;IGF2	NR_003512;NM_001127598;NM_000612;NM_001007139;NM_000612	Body;Body;5'UTR;5'UTR;1stExon	chr11:2158951-2162484	Island					2:17T12A19
cg07568644	cg07568644	45645335	CTAACRTTACTTTCAATATTCACATAACAAAAACATAAAATTTCATAACC			II			GTGTTTTCCTGACCGTGGAGTAGAGCCGTCCCAGGCAGACTCTCTGGGCCCTGCTCAGGA[CG]GTCATGAAACCCCATGCTCTTGTTATGTGAATATTGAAAGCAACGCCAGGGTCTGGGAGG	37	10	1586340	CGGTCATGAAACCCCATGCTCTTGTTATGTGAATATTGAAAGCAACGCCA	1099214736959	1107	R					ADARB2	NM_018702	Body	chr10:1584749-1584952	S_Shore					3:3T11C13C20
cg27544865	cg27544865	45635462	TCTAACAACRCCCCAATAAAAACTCTAAACTCCRTCCTTTAAAAATATAC			II			CTGGACCCTACTAGGGCAGCTCCGGCCTCACTAACTGGGGCTCTAACTCCCTCTGGGGCA[CG]TACACCTCCAAAGGACGGAGCCCAGAGCCCCCACTGGGGCGTTGCCAGAGGCCACATCTA	37	19	17667154	CTGGCAACGCCCCAGTGGGGGCTCTGGGCTCCGTCCTTTGGAGGTGTACG	1099214234661	1832	F					GLT25D1	NM_024656	Body	chr19:17666192-17666978	S_Shore					3:23G0C6A18
cg06600420	cg06600420	56689396	TAAAACACAACCAAAATCCTCCCACAAAAAAACAACTTAAAAAAAACACA	53655454	TAAAACGCGACCAAAATCCTCCCGCAAAAAAACGACTTAAAAAAAACGCG	I	T	Red	CTATGACCCCTTTAAGGCGCGGCCAGAGTCCTCCCGCAGAAAAACGACTTAAAGGAGACG[CG]TGGCGCGATGGCGGCGGCCCCACGCGCGGGCCGGCGGCGCGGGCAGCCGCTCCTGGCGCT	37	19	17666514	CGCGTCTCCTTTAAGTCGTTTTTCTGCGGGAGGACTCTGGCCGCGCCTTA	1099214234661	2479	F					GLT25D1;GLT25D1	NM_024656;NM_024656	1stExon;5'UTR	chr19:17666192-17666978	Island					0:50
cg01047959	cg01047959	68607346	TTTTCTACRAAAAAACTCTAACCRCRCCTTAAAAAAATCATAAAAACCCC			II			GGAGGCGGGGCCTGGACTTCACGCCCGGCGCGCTCCTCCCCTTTAAGGCGCGCGGCCGGG[CG]GGGCCCCTATGACCCCTTTAAGGCGCGGCCAGAGTCCTCCCGCAGAAAAACGACTTAAAG	37	19	17666446	TTTCTGCGGGAGGACTCTGGCCGCGCCTTAAAGGGGTCATAGGGGCCCCG	1099214234661	2547	F					GLT25D1	NM_024656	TSS200	chr19:17666192-17666978	Island					1:40T9
cg04669106	cg04669106	26709505	TTTAAAATCAATACAAAAACAAAACATCCTAAATAAAACTACAAATAACA	22606508	TTTAAAATCGATACGAAAACGAAACGTCCTAAATAAAACTACAAATAACG	I	T	Red	GCGCTATGTGCCTTTAAGATCGGTGCGGGGGCGGGGCGTCCTGGGTAGGGCTGCAGGTGA[CG]TCACTCCGGGCCTTGGGACTCGGAGAGCGTCTGGAGGCGGGGCCTGGACTTCACGCCCGG	37	19	17666352	CGTCACCTGCAGCCCTACCCAGGACGCCCCGCCCCCGCACCGATCTTAAA	1099214234661	2641	F		rs62119887			GLT25D1	NM_024656	TSS200	chr19:17666192-17666978	Island					3:41C1C0G5
cg27315979	cg27315979	25702418	CAAATCCRCCTAATAACACAACCCRAATTTTATACATAAAAAAATTAAAC			II			TCCTAAGTAGCCAAGTCCGCCTGGTGGCACAGCCCGGGTTTTATACATGGGGAAATTGGG[CG]GCGCATCTGGCGGAGGTCTCAGTGGTAGGAGGCGCCTGGAGGAAGCGCGGGTTCCTAACC	37	19	17666193	AAGTCCGCCTGGTGGCACAGCCCGGGTTTTATACATGGGGAAATTGGGCG	1099214234661	2800	R					GLT25D1	NM_024656	TSS1500	chr19:17666192-17666978	Island					3:4A2C18T23
cg03138405	cg03138405	33707452	TAAAACTAAAATCTCTTAAATCCCAAACCAAATCCTAAATAACCAAATCC			II			GCAGAGGAAACTGAGGCTAAGGTCTCTTGGGTCCCAAACCAGGTCCTAAGTAGCCAAGTC[CG]CCTGGTGGCACAGCCCGGGTTTTATACATGGGGAAATTGGGCGGCGCATCTGGCGGAGGT	37	19	17666150	GAGGCTAAGGTCTCTTGGGTCCCAAACCAGGTCCTAAGTAGCCAAGTCCG	1099214234661	2843	R				TRUE	GLT25D1	NM_024656	TSS1500	chr19:17666192-17666978	N_Shore					2:19G0T29
cg12550597	cg12550597	12652409	ATAACAAATTCTTATAACTACAATTATTCCAAAATTAACATCTACATCCC			II			CATTTGCTCAATACATTTGCACTTCATAGGCTTCTTTAGCTGTCTTCCTTTTACCCCGGA[CG]GGATGTAGATGTTAATTCTGGAACAATTGCAGCTACAAGAATTTGTCATCCTGCCCCTTT	37	19	17664484	CGGGATGTAGATGTTAATTCTGGAACAATTGCAGCTACAAGAATTTGTCA	1099214234661	4196	R	rs78256011				FAM129C	NM_173544	3'UTR	chr19:17666192-17666978	N_Shore					0:50
cg20197756	cg20197756	57669337	AAAAAATACCATCAACRTCTATCCTTCAATAATAAAAAATTACTCTTTCC			II			TATACGAAACAAAAAAATGCCATCAGCGTCTATCCTTCAGTAATGAAAAATTACTCTTTC[CG]TTATTGAAGAGCAGTGGAAAGTAAACTAGCTTTAGCTGACAGCTTACTGTGGAGGAGCTT	37	8	128191730	CGGAAAGAGTAATTTTTCATTACTGAAGGATAGACGCTGATGGCATTTTT	1099214387768	3842	F														0:50
cg04964672	cg04964672	44754509	AAAAAAATCTAAACAAAAACCACTCCAAACCACAACATAAAAAACCACCA	44788404	AAAAAAATCTAAACAAAAACCACTCCAAACCGCAACGTAAAAAACCGCCG	I	T	Red	CGGAACCTCCCTAAAGGAATCTAAACAAGGACCACTCCAAGCCGCAGCGTGGAAAGCCGC[CG]TGGTGCTACCAGGCGCTACCGTGGTCCGTCTACCATGTGGCGTCCACAGTCCGTTGAGAC	37	Y	7428198	CGGCGGCTTTCCACGCTGCGGCTTGGAGTGGTCCTTGTTTAGATTCCTTT	1099214726494	3491	F								chrY:7428179-7428424	Island					3:4C8T5A30
cg00453864	cg00453864	70740507	TATCTACRTATCTCTAAACCATAAAACCCACTATAACTAACRTACACCTC			II			ATCCAGCTCGCTGTCTGCGTGTCTCTGAGCCATGGAGCCCACTGTGGCTGACGTACACCT[CG]TGCCCAGGACAACCAAGGAAGTCCCCGCTCTGGATGCCGCGTGCTGTCGAGCGGCCAGCA	37	19	2389813	GTCTGCGTGTCTCTGAGCCATGGAGCCCACTGTGGCTGACGTACACCTCG	1099214734564	3878	R		rs8100380			TMPRSS9	NM_182973	1stExon							3:22A1A18T6
cg08997639	cg08997639	53799480	CTAAATCCCCCATCAATTAACCCAATACAAAAATCTCAAACACACATAAC			II			CCCAGCAATCCCTCCTGCTGGGATTGTTTTTTTCTTTAAAAACAACCCCTGTAACTGGTG[CG]TCATGTGTGTCTGAGATTCTTGCATTGGGTCAACTGATGGGGGATCCAGTGGTGACTAGT	37	2	169780101	TGGATCCCCCATCAGTTGACCCAATGCAAGAATCTCAGACACACATGACG	1099214048646	1715	R					ABCB11	NM_003742	3'UTR							2:17G31T0
cg06346099	cg06346099	14687490	ACCACTACAAAAACAATCATAAAAAACTTAACATACTCAACATAACRATC			II			CAGTACTCTATACCACTACAAAAACAGTCATAAAGAGCTTAACATACTCAGCATAACGAT[CG]TGGTTTACTTTTTGCAAGCCATGTATCTTTCAGTTACATTCTCCCAGTTGATTACATTCC	37	6	160103519	CCACTACAAAAACAGTCATAAAGAGCTTAACATACTCAGCATAACGATCG	1099214733350	2715	R					SOD2;SOD2;SOD2	NM_000636;NM_001024465;NM_001024466	3'UTR;3'UTR;3'UTR							3:5A4A26A12
cg23966898	cg23966898	12741347	AAAAAACATTAATCTTAACTCATCCTTACCCATACCACAACRAAAAATAC			II			CCACTGAAGCAGGACAACGGACGTCTCCAATGCACCGCACAGGAACGGGCCCCCAGAGCT[CG]CACCCTCCGCTGTGGCATGGGCAAGGATGAGTCAAGATCAATGCCCTCTATCCTCCTCGC	37	19	39087767	CGCACCCTCCGCTGTGGCATGGGCAAGGATGAGTCAAGATCAATGCCCTC	1099214736708	1539	R					MAP4K1;MAP4K1	NM_001042600;NM_007181	Body;Body	chr19:39086878-39087304	S_Shore					2:12T18C18
cg02798280	cg02798280	35663323	CAAACACAAACAAAAACATCAACAATAAAAACAACACCTACTACAAACCA	20739437	CGAACACGAACAAAAACGTCGACAATAAAAACAACACCTACTACGAACCG	I	C	Grn	CGGTCAGCAGCGCGAACACGGACAGAGGCGTCGGCAGTGGGAACAGCACCTGCTGCGGGC[CG]CACAGGGAGGGGCGGGCTAGGGGGTGGTTCAGGACGGGGCCTCAGGGGGCGTGGCTTGTA	37	19	39087135	CGGCCCGCAGCAGGTGCTGTTCCCACTGCCGACGCCTCTGTCCGTGTTCG	1099214736708	2169	F					MAP4K1;MAP4K1	NM_001042600;NM_007181	Body;Body	chr19:39086878-39087304	Island					0:50
cg05258935	cg05258935	69600384	AACTAAACAAAATAAACACCAATAAATAAAACAAAATCTTACTAAAAACA	48717348	AACTAAACGAAATAAACACCGATAAATAAAACGAAATCTTACTAAAAACG	I	A	Red	AGTGCCTCAGGCTAAGCGAAGCCCCGCCTCCAGCTCCGCCCCTCCGGATCTGATAAGCCC[CG]CCCTCAGCAAGACTCCGCCCCACTCACCGGTGCTCATCTCGCCCAGCCAGCAAGAGAGCG	37	19	39086923	GGCTGGGCGAGATGAGCACCGGTGAGTGGGGCGGAGTCTTGCTGAGGGCG	1099214736708	2381	F					MAP4K1;MAP4K1	NM_001042600;NM_007181	Body;Body	chr19:39086878-39087304	Island					1:30T19
cg03676624	cg03676624	34663371	ACTTAATTCATTACTAAATATCTTCATCTCAACACAACTTCATTATTCTC			II			CTATTGAGTGAGCTTAGTTCATTGCTAAATATCTTCATCTCAACACAGCTTCATTGTTCT[CG]GCCTATTCAAGTGTGAAATCTCAGTAGTGAAATCTTATGAAAGGGCCACTTAATTTCCAT	37	11	77313686	CTTAGTTCATTGCTAAATATCTTCATCTCAACACAGCTTCATTGTTCTCG	1099214730905	1250	F		rs75206581			AQP11	NM_173039	Body							2:14C14G20
cg20154618	cg20154618	17738443	ACAAAACCACAAAAAACTATAAACTTACCCAACCCCAAATAACACTAACA	62802434	ACAAAACCACAAAAAACTATAAACTTACCCGACCCCAAATAACGCTAACG	I	A	Red	TTGGGAGTGGTGACAGAGCCACAGAGGGCTGTGAGCTTGCCCGGCCCCAGGTAACGCTGG[CG]GTGGGTGGGCCTCCAGCTTGGAGCAGAGACCCCCCGAGGCATCTGCAGACAGAACTGGAT	37	19	4153677	CGCCAGCGTTACCTGGGGCCGGGCAAGCTCACAGCCCTCTGTGGCTCTGT	1099214155490	4359	F					CREB3L3;CREB3L3	NM_032607;NM_032607	1stExon;5'UTR			ENSMMUG00000030506	ENSMMUT00000028044	TSS1500		1:13C36
cg23777956	cg23777956	26711424	AATAATAACAAAACCACAAAAAACTATAAACTTACCCRACCCCAAATAAC			II			CATCTTTTGGGAGTGGTGACAGAGCCACAGAGGGCTGTGAGCTTGCCCGGCCCCAGGTAA[CG]CTGGCGGTGGGTGGGCCTCCAGCTTGGAGCAGAGACCCCCCGAGGCATCTGCAGACAGAA	37	19	4153671	GTGGTGACAGAGCCACAGAGGGCTGTGAGCTTGCCCGGCCCCAGGTAACG	1099214155490	4365	R	rs350879			TRUE	CREB3L3;CREB3L3	NM_032607;NM_032607	1stExon;5'UTR			ENSMMUG00000030506	ENSMMUT00000028044	TSS1500		1:7C42
cg20640432	cg20640432	19722449	ACCRTTATCTAAATATTTTATAATTTTCCAACCCTCAATAAACAAAAATC			II			AAAGAAAAAGTCCTCATAAGTAGGGCAGAGGTCACGGCAGAGTGGAGGTACCCCAGACTT[CG]ACCTTTGCTCACTGAGGGCTGGAAAACCACAAAACACCCAGATAACGGTCTTCCCTCCCC	37	19	4153445	CGACCTTTGCTCACTGAGGGCTGGAAAACCACAAAACACCCAGATAACGG	1099214155490	4591	R					CREB3L3	NM_032607	TSS200			ENSMMUG00000030506	ENSMMUT00000028044	TSS1500		2:37C1G10
cg23022778	cg23022778	17767386	ATCACCACCAACACCAAAAATATAATAAACATACCTTTCCACCTTCCTAC			II			GACATGAGCAAATCACCACCAACACCAGAGATATAATAGGCATGCCTTTCCACCTTCCTA[CG]GGTCCAGCTCCAAACCCCCTCCTGCAAAAATCTTTCCCCAACCTGCACCGCCCCCACCCC	37	1	236246704	TCACCACCAACACCAGAGATATAATAGGCATGCCTTTCCACCTTCCTACG	1099214333223	3583	F														3:21C2G10G14
cg02387618	cg02387618	73777323	TTTCACCTTTCAATCTTTCTCAAACTACAACAAATACATTTCTATATATC			II			GGTCATTTATTTTTCACCTTTCAGTCTTTCTCAAGCTACAGCAGATACATTTCTATGTAT[CG]CACCTGCTCCTATAGGTACAAATCCCCTTGCCCTCCTCCCCGCGCAGCCACAGTCTCCAC	37	5	133453480	TTCACCTTTCAGTCTTTCTCAAGCTACAGCAGATACATTTCTATGTATCG	1099214725651	2299	R					TCF7;TCF7;TCF7;TCF7;TCF7;TCF7;TCF7	NM_213648;NM_201634;NM_201632;NM_003202;NM_201633;NM_001134852;NM_001134851	Body;Body;Body;Body;Body;Body;Body	chr5:133449320-133451260	S_Shelf					0:50
cg18338046	cg18338046	48717397	ATAAACAAAAAAACTAATCTATTCAAATCCCCTAATTATACAAAAAAAAC			II			CGCTTGGAGGAATGGGCAGGAAAGCTGATCTGTTCAGGTCCCCTGGTTGTGCAGGAGAAA[CG]TGCTGTGTTCGGTCGGCTGTGTCCTGACGGGCGTGAGTGTACCGTTGCCAAAGAAGGACC	37	5	133452188	TGGGCAGGAAAGCTGATCTGTTCAGGTCCCCTGGTTGTGCAGGAGAAACG	1099214725651	3581	R					TCF7;TCF7;TCF7;TCF7;TCF7;TCF7;TCF7	NM_213648;NM_201634;NM_201632;NM_003202;NM_201633;NM_001134852;NM_001134851	Body;Body;Body;Body;Body;Body;Body	chr5:133449320-133451260	S_Shore					1:22C27
cg15413523	cg15413523	66679335	CTAACCCAACTATAATTTTTCCAAACCTAAAAACCCCRAAATACACCAAC			II			GGCTGGTGTGTCTGACCCAGCTGTGGTTTTTCCAGGCCTGAAGGCCCCGGAGTGCACCAG[CG]GCATGTACAAAGAGACCGTCTACTCCGCCTTCAATCTGCTCATGCATTACCCACCCCCCT	37	5	133451625	TGACCCAGCTGTGGTTTTTCCAGGCCTGAAGGCCCCGGAGTGCACCAGCG	1099214725651	4140	R					TCF7;TCF7;TCF7;TCF7;TCF7;TCF7;TCF7;TCF7;TCF7;TCF7	NM_213648;NM_001134852;NM_201632;NM_201633;NM_001134851;NM_201634;NM_001134851;NM_003202;NM_213648;NM_001134852	5'UTR;1stExon;5'UTR;5'UTR;1stExon;5'UTR;5'UTR;Body;1stExon;5'UTR	chr5:133449320-133451260	S_Shore					1:7A42
cg08063911	cg08063911	66795413	AAAAAAAATTACCAAAAAATCCCCTACAAATTCCTAACTTAAAAAAAAAC			II			CGGGGAGGCCTGCCCTCCAGGTCCTTCCCCTAAAACTTGGCACTGCCGATACTCCCAGCC[CG]TTCCTTCCCAAGTCAGGAACTTGCAGGGGACCCCTTGGCAATTCTTTTTCTCTCAAGAGC	37	5	133451474	AAAAGAATTGCCAAGGGGTCCCCTGCAAGTTCCTGACTTGGGAAGGAACG	1099214725651	4291	F	rs737114				TCF7;TCF7;TCF7;TCF7;TCF7;TCF7;TCF7;TCF7	NM_213648;NM_001134851;NM_201632;NM_201633;NM_201634;NM_003202;NM_001134852;NM_213648	5'UTR;TSS200;5'UTR;5'UTR;5'UTR;Body;TSS200;1stExon	chr5:133449320-133451260	S_Shore					1:24T25
cg25947408	cg25947408	47705354	TCCRCCRCCTTCAAAAAACAAAATTAACCAAAATTTCTTAATTAAAAAAC			II			TGACTGACTAATCCGCCGCCTTCAGGAGACAGAATTGGCCAAGGTTTCTTGGTTGGAGGG[CG]GGGGGTGGGAGGTCAAGTAGGGGCCACCTCGGGGAGGCCTGCCCTCCAGGTCCTTCCCCT	37	5	133451383	CCGCCGCCTTCAGGAGACAGAATTGGCCAAGGTTTCTTGGTTGGAGGGCG	1099214725651	4387	R					TCF7;TCF7;TCF7;TCF7;TCF7;TCF7;TCF7	NM_201634;NM_001134852;NM_001134851;NM_003202;NM_213648;NM_201632;NM_201633	5'UTR;TSS1500;TSS1500;Body;TSS200;5'UTR;5'UTR	chr5:133449320-133451260	S_Shore					2:27G15A6
cg17487170	cg17487170	50804348	AAAACAAAAATAACAAAAATCTATTTACTCCTATAAAAATCAAAACACCA	33684402	AAAACGAAAATAACGAAAATCTATTTACTCCTATAAAAATCAAAACACCG	I	A	Red	GAACCCAGGGGTGGAGAGTGGGGGGCGGGCTTCCCGGGCGCCGCCGGGTCGAGTCACTTC[CG]GTGCCCTGACCTTTATAGGAGTAAACAGACCCCCGCCATCCCCGCCTCCCCTCCTGCCCA	37	5	133451259	CGGTGCCCTGACCTTTATAGGAGTAAACAGACCCCCGCCATCCCCGCCTC	1099214725651	4511	R					TCF7;TCF7;TCF7;TCF7;TCF7;TCF7;TCF7	NM_201632;NM_001134852;NM_001134851;NM_201633;NM_003202;NM_213648;NM_201634	TSS200;TSS1500;TSS1500;TSS200;Body;TSS200;TSS200	chr5:133449320-133451260	Island					1:8C41
cg19844653	cg19844653	67622455	ATCAAATCACTTCCAATACCCTAACCTTTATAAAAATAAACAAACCCCCA	41644325	ATCGAATCACTTCCGATACCCTAACCTTTATAAAAATAAACAAACCCCCG	I	C	Grn	GGGCGCCGCCGGGTCGAGTCACTTCCGGTGCCCTGACCTTTATAGGAGTAAACAGACCCC[CG]CCATCCCCGCCTCCCCTCCTGCCCAGGTGACTGACTAATCCGCCGCCTTCAGGAGACAGA	37	5	133451294	CGGGGGTCTGTTTACTCCTATAAAGGTCAGGGCACCGGAAGTGACTCGAC	1099214725651	4476	F					TCF7;TCF7;TCF7;TCF7;TCF7;TCF7;TCF7	NM_201632;NM_001134852;NM_001134851;NM_201633;NM_003202;NM_213648;NM_201634	TSS200;TSS1500;TSS1500;TSS200;Body;TSS200;TSS200	chr5:133449320-133451260	S_Shore					0:50
cg13046271	cg13046271	74778450	AAAATCTATTTACTCCTATAAAAATCAAAACACCRAAAATAACTCRACCC			II			AGCTCAGGAGGCGGCAGAACCCAGGGGTGGAGAGTGGGGGGCGGGCTTCCCGGGCGCCGC[CG]GGTCGAGTCACTTCCGGTGCCCTGACCTTTATAGGAGTAAACAGACCCCCGCCATCCCCG	37	5	133451243	GGGTCTGTTTACTCCTATAAAGGTCAGGGCACCGGAAGTGACTCGACCCG	1099214725651	4527	F					TCF7;TCF7;TCF7;TCF7;TCF7;TCF7;TCF7	NM_201632;NM_001134852;NM_001134851;NM_201633;NM_003202;NM_213648;NM_201634	TSS200;TSS1500;TSS1500;TSS200;Body;TSS200;TSS200	chr5:133449320-133451260	Island					0:50
cg11485451	cg11485451	47693349	TCTATTTACTCCTATAAAAATCAAAACACCAAAAATAACTCAACCCAACA	40644389	TCTATTTACTCCTATAAAAATCAAAACACCGAAAATAACTCGACCCGACG	I	A	Red	CGCAGCTCAGGAGGCGGCAGAACCCAGGGGTGGAGAGTGGGGGGCGGGCTTCCCGGGCGC[CG]CCGGGTCGAGTCACTTCCGGTGCCCTGACCTTTATAGGAGTAAACAGACCCCCGCCATCC	37	5	133451240	TCTGTTTACTCCTATAAAGGTCAGGGCACCGGAAGTGACTCGACCCGGCG	1099214725651	4530	F					TCF7;TCF7;TCF7;TCF7;TCF7;TCF7;TCF7	NM_201632;NM_001134852;NM_001134851;NM_201633;NM_003202;NM_213648;NM_201634	TSS200;TSS1500;TSS1500;TSS200;Body;TSS200;TSS200	chr5:133449320-133451260	Island					0:50
cg18097224	cg18097224	28615393	ATTTACTCCTATAAAAATCAAAACACCAAAAATAACTCAACCCAACAACA	10642395	ATTTACTCCTATAAAAATCAAAACACCGAAAATAACTCGACCCGACGACG	I	C	Grn	CACCGCAGCTCAGGAGGCGGCAGAACCCAGGGGTGGAGAGTGGGGGGCGGGCTTCCCGGG[CG]CCGCCGGGTCGAGTCACTTCCGGTGCCCTGACCTTTATAGGAGTAAACAGACCCCCGCCA	37	5	133451237	CGCCGCCGGGTCGAGTCACTTCCGGTGCCCTGACCTTTATAGGAGTAAAC	1099214725651	4533	R					TCF7;TCF7;TCF7;TCF7;TCF7;TCF7;TCF7	NM_201632;NM_001134852;NM_001134851;NM_201633;NM_003202;NM_213648;NM_201634	TSS200;TSS1500;TSS1500;TSS200;Body;TSS200;TSS200	chr5:133449320-133451260	Island					0:50
cg16030972	cg16030972	67780394	ATTTCTACAAAATATAACCCCAAACACAAATAAACATTTAATAAATATCC			II			CCAGGAGCCCAAGTTAATAAATTACAGCTCTACCGACATAATGTGGAATCACAGACTAAT[CG]GATACTTATTAAATGCCCACCTGTGCTTGGGGCTACACCTTGTAGAAATCCAGCTGAAAT	37	4	42393514	CGGATACTTATTAAATGCCCACCTGTGCTTGGGGCTACACCTTGTAGAAA	1099214138726	1741	F														0:50
cg03396249	cg03396249	74679444	RAACTTACCAAAAACCCRCTTTTAATAAACTTTCCCATCCAAAATTAACC			II			TGAGGGGTGTCGGGCTTGCCAGAGGCCCGCTTTTAATGAACTTTCCCATCCAAAGTTGGC[CG]AGACAATGCCAATCAATTGGAATTGATTACTTCTCGAAATCCATGCCTCAGCTTGCAGGA	37	16	65817170	CGGCCAACTTTGGATGGGAAAGTTCATTAAAAGCGGGCCTCTGGCAAGCC	1099214363375	1365	F														0:50
cg15149712	cg15149712	50708341	ATAATAAACAATAAATACAAACCAACTCCACTAAACCTAAACCACATACA	17685479	ATAATAAACAATAAATACAAACCGACTCCGCTAAACCTAAACCACGTACG	I	A	Red	GCCCGCAGGTATATGATGAGCAATGGGTACAAGCCGGCTCCGCTGGACCTGAGCCACGTG[CG]GCTGACGCCGGCGCAGACGACACTGGTGGACCGTCTGGCAGAAAATGGGCACAACGTGTG	37	19	38956783	ATGATGAGCAATGGGTACAAGCCGGCTCCGCTGGACCTGAGCCACGTGCG	1099214725972	1037	R					RYR1;RYR1	NM_000540;NM_001042723	Body;Body	chr19:38956756-38957017	Island					0:50
cg01629007	cg01629007	29673359	ATCRACCATCAAACCATACTATACATACTCCTAAATAAACTACAATATCC			II			GTTCCGTTGAGGTCGACCATCAAGCCATGCTGTACATGCTCCTGAATGAGCTGCAATGTC[CG]TTCAAAGATTTCTCCCGCCCGTGCCTGTTCAACTGTGTAAGGATCCCTCGGATACCGGAA	37	2	1657462	CGGACATTGCAGCTCATTCAGGAGCATGTACAGCATGGCTTGATGGTCGA	1099214733919	3682	R					PXDN	NM_012293	Body							3:14G5C2G26
cg11728145	cg11728145	20810450	AAAAATCAACRTATTTACAACCCCACRATACCTATCAAACAAATATATTC			II			CTCAGTGATTTGAGGGTCAGCGTGTTTACAGCCCCACGATACCTGTCAAACAAATGTGTT[CG]GGTTGAGTTTATAGCTCTGTCAACAGTCGCAATCGCTTCCACGATGGAGGTAGCTACAAA	37	2	1658190	AGGGTCAGCGTGTTTACAGCCCCACGATACCTGTCAAACAAATGTGTTCG	1099214733919	4404	F					PXDN	NM_012293	Body							2:23G0T25
cg15734849	cg15734849	33712310	TCTCCTCCAAAAAAACATCCCTAACTATCAAACTAAACCAAAAAACAACC			II			ACAGGCAGAGGGGTCGGGGCTGGAGCGGGGGAGACACAGGGCACTGTGGGAGCCCAGAGG[CG]GCTGTCTCCTGGCCTAGCCTGACAGTCAGGGATGCCTTCCTGGAGGAGAGGACACCCGGC	37	19	38724364	CTCCTCCAGGAAGGCATCCCTGACTGTCAGGCTAGGCCAGGAGACAGCCG	1099214730157	3478	F								chr19:38719089-38720627	S_Shelf					3:15T13C0T19
cg07897354	cg07897354	12708433	AATAATAAAACAACAACACACAACAACAATACTCCAAAACTAAAAAAACA	70606350	AATAATAAAACGACGACGCGCGACGACGATACTCCGAAACTAAAAAAACG	I	C	Grn	CCAGCCGCCTGAGCCATCCCGCGGGTGGGCGCTGCGCTCGGCAGTCGCGCCGTGTGCCGG[CG]TCTCCTCAGCTCCGGAGCATCGTCGTCGCGCGCCGCCGCCTCACCATCCCCGGAACCGCC	37	18	12657909	GATGGTGAGGCGGCGGCGCGCGACGACGATGCTCCGGAGCTGAGGAGACG	1099214740278	100	R					SPIRE1;SPIRE1;SPIRE1;SPIRE1;SPIRE1	NM_001128627;NM_020148;NM_020148;NM_001128626;NM_001128626	TSS1500;5'UTR;1stExon;5'UTR;1stExon	chr18:12657044-12658727	Island					3:12C13T0C22
cg05490642	cg05490642	73669460	CRAAAAATACACRCTCTAAAAATAAAAACCAAACAAAAAAACCTCRCCTC			II			GCCGCACGGGCCGGGGGATGCACGCTCTGGAGGTGAGGACCAGGCAGGAGGGCCTCGCCT[CG]AGGCGAGATGGCCGCACGGTCTCTAGCCCGCAGGGCTCTCAGAGTCGCAGGCGGTGACGC	37	18	12658233	CGAGGCGAGGCCCTCCTGCCTGGTCCTCACCTCCAGAGCGTGCATCCCCC	1099214740278	419	R					SPIRE1;SPIRE1	NM_020148;NM_001128626	TSS1500;TSS1500	chr18:12657044-12658727	Island					3:29G7C5G6
cg14126777	cg14126777	49614404	CAACACTCTATAAAACTTTCACACAAAACTAACCTCAATAAAATTTTATC			II			CCTATTAAATATGCAATAAAACAGATAATTCTTAATCACCCATTGGTAGATTAATTTAAT[CG]ATAAAATTCCACTGAGGCTAGTCCTGTGTGAAAGCCCTACAGAGTGTTGAAAGCATCAAC	37	18	12659100	CGATAAAATTCCACTGAGGCTAGTCCTGTGTGAAAGCCCTACAGAGTGTT	1099214740278	1302	F					SPIRE1;SPIRE1	NM_020148;NM_001128626	TSS1500;TSS1500	chr18:12657044-12658727	S_Shore					0:50
cg18594332	cg18594332	47789442	ACTCTCTACTATCCCAAAATTTAACATCTTATTATTTCCATACATTAAAC			II			ATTTAATGCTGGCTCTCTACTATCCCAGGGTTTAGCATCTTGTTATTTCCATGCATTAGA[CG]TGTAATAGATATTACCAAATAGATGAGCTGCTGAAGAATGTTCTATTTCCCGTAGAAAGA	37	12	109826431	CGTCTAATGCATGGAAATAACAAGATGCTAAACCCTGGGATAGTAGAGAG	1099214735754	481	R			TRUE		MYO1H	NM_001101421	TSS200							2:0G0G48
cg02891200	cg02891200	56741313	ATAATAAATATTACCAAATAAATAAACTACTAAAAAATATTCTATTTCCC			II			GCATTAGACGTGTAATAGATATTACCAAATAGATGAGCTGCTGAAGAATGTTCTATTTCC[CG]TAGAAAGAAGACGTGAGGAGGAAACACATCCGTCTGCACATGGAAGGGGCGCTGACTGCC	37	12	109826483	CGGGAAATAGAACATTCTTCAGCAGCTCATCTATTTGGTAATATCTATTA	1099214735754	533	R					MYO1H	NM_001101421	TSS200							2:21A20G7
cg11906361	cg11906361	70637408	AAACAATCAACACCCCTTCCATATACAAACAAATATATTTCCTCCTCACA	12774478	GAACAATCAACGCCCCTTCCATATACAAACGAATATATTTCCTCCTCACG	I	T	Red	AATAGATATTACCAAATAGATGAGCTGCTGAAGAATGTTCTATTTCCCGTAGAAAGAAGA[CG]TGAGGAGGAAACACATCCGTCTGCACATGGAAGGGGCGCTGACTGCCCGGGACAAGGTCG	37	12	109826496	CGTGAGGAGGAAACACATCCGTCTGCACATGGAAGGGGCGCTGACTGCCC	1099214735754	546	F	rs61742038				MYO1H	NM_001101421	TSS200							1:22T27
cg08878188	cg08878188	44652418	CRCTAACTACCCRAAACAAAATCRAAATTCAAAATTTTATACTATTAAAC			II			CATGGAAGGGGCGCTGACTGCCCGGGACAAGGTCGGGGTTCAGGATTTTGTGCTATTGGA[CG]CGTACACCAGCGAATCTGCCTTTGTCGACAACCTCCGCAAGCGTTTCAGCGAGAACCTCA	37	12	109826583	GCTGACTGCCCGGGACAAGGTCGGGGTTCAGGATTTTGTGCTATTGGACG	1099214735754	633	F					MYO1H	NM_001101421	1stExon							0:50
cg07455933	cg07455933	37798319	AAATCTTTTCRAATAAACCCTACTCCAATAACTAACATCTTTACAAAAAC			II			CTGTCAGGGCAAGGTCTTTTCGGGTAGGCCCTACTCCAATGACTGGCATCTTTACAAAAA[CG]GGAACCCAACGGCAGCAGACACACGCAGAGAAAAGACGGTGTGAACACGAGAAGACGAGC	37	5	760474	GGTCTTTTCGGGTAGGCCCTACTCCAATGACTGGCATCTTTACAAAAACG	1099214732396	575	F														3:2C1G4A40
cg06795937	cg06795937	65623467	ACCRAATACCTACAACAACAAACATATCTAATCTCACAATTCTAAAACCC			II			ACCATCCCCTCCAGCAGCTTCAGGGGGAGCAGTGTGCAGCCAGCACCCGATTCCAGACCC[CG]GGCCCCAGAACTGTGAGACCAGATATGTCTGCTGTTGCAGGCACCCGGTTTTTGGTGCTT	37	5	760613	CGGGCCCCAGAACTGTGAGACCAGATATGTCTGCTGTTGCAGGCACCCGG	1099214732396	990	F														2:8G38T2
cg04071516	cg04071516	21709414	RAATCRAATCAAAACCTCTATCCATACCCAACCCAAAACAAAAAATCRCC			II			GGCGGCGGGGACTGCGCAGTGGCCGGAGCTGCCTCCAGGGGGCGGAGCTGCTTTGGCCTG[CG]GCGACCTCCTGCTCTGGGTTGGGCATGGACAGAGGCCCTGACCCGATTCGGGGCTTCTCT	37	19	1864938	CGGCGACCTCCTGCTCTGGGTTGGGCATGGACAGAGGCCCTGACCCGATT	1099214739076	931	F	rs12972800				KLF16	NM_031918	TSS1500	chr19:1863841-1864942	Island					2:20C6C22
cg15233126	cg15233126	56630318	TCAACATTCTACAAAACATAAATTTCAACAAATTCTACATACCAAATCCA	14686308	TCGACGTTCTACAAAACGTAAATTTCAACGAATTCTACGTACCAAATCCG	I	C	Grn	GTGACCAGCTCCTCGGCGTTCTGCAGAGCGTGGGTTTCAGCGAGTTCTACGTGCCAGGTC[CG]CCCGGTGCCGGCTTCCTCGCTGCCCCTGGCGGCTCGTCAGCCCCCACTACCCCTGAACTT	37	3	40566533	TCGGCGTTCTGCAGAGCGTGGGTTTCAGCGAGTTCTACGTGCCAGGTCCG	1099214345866	1049	R					ZNF621;ZNF621;ZNF621	NM_001098414;NM_198484;NM_198484	5'UTR;5'UTR;1stExon	chr3:40566129-40566689	Island					2:40C4A4
cg24933926	cg24933926	42644466	CACAAAACAAAACCAACCATAAAAAACAAAACAAATCTAACCACAAAACA	38603470	CGCAAAACGAAACCAACCATAAAAAACGAAACGAATCTAACCACGAAACG	I	A	Red	CCTCGCCTCTTCCGCAGGGCGGGGCCAGCCATGAAAGGCGGGGCGGGTCTGGCCACGGGG[CG]ACCGAGATGGCGGCCTCCGGGGGCCTAGAGGGACCCTGGGCGTGCACTCGCCCTTCCGGC	37	3	40566397	CGCCCCGTGGCCAGACCCGCCCCGCCTTTCATGGCTGGCCCCGCCCTGCG	1099214345866	1185	F					ZNF621;ZNF621;ZNF621;ZNF621	NM_001098414;NM_001098414;NM_198484;NM_198484	5'UTR;1stExon;5'UTR;1stExon	chr3:40566129-40566689	Island					2:7C19C22
cg01885635	cg01885635	14726410	AACCCAAACAAAATCCTAAACTTAAACCTCTTAAAAATAACAAAACAAAC			II			GCCCAGCTGAGGACCCAAGCAAGATCCTGGGCTTGGGCCTCTTAGAGATGACAAAGCAGG[CG]CCATTCTCCCCTCACCTGCACGGCCCAGGCTTCAGGTGAGCCACGGGGCCAAGGCGGCCA	37	3	40566085	CGCCTGCTTTGTCATCTCTAAGAGGCCCAAGCCCAGGATCTTGCTTGGGT	1099214345866	1484	F				TRUE	ZNF621;ZNF621	NM_198484;NM_001098414	TSS1500;TSS1500	chr3:40566129-40566689	N_Shore					1:33T16
cg11044556	cg11044556	70664338	AAAAACAAAAAACCACAACAATTATAACCACATAATACCCCAAAACCRAC			II			GGAAGTGTCTTGGGGACAGGGGGCCACAGCAGTTGTGGCCACATGGTACCCCAGGGCCGA[CG]CAGGGCCGACGGGCAAGAGGCTGTTATCTCCAGCCTGGCGCTTCCGGGCCTTTCTTGAGG	37	15	89442178	GGGACAGGGGGCCACAGCAGTTGTGGCCACATGGTACCCCAGGGCCGACG	1099214732588	2754	F		rs8530			MFGE8;MFGE8	NM_001114614;NM_005928	3'UTR;3'UTR	chr15:89438176-89438850	S_Shelf					3:1T10A4A32
cg14270612	cg14270612	16715427	ACACACCATAAACAATAAACTTATTACRCTTTAAAACTAAATAATAAAAC			II			TCAACACCCTGGCCGAGTTGGTTCATCATCATTCAACGGTGGCCGACGGGCTCATCACCA[CG]CTCCATTATCCAGCCCCAAAGCGCAACAAGCCCACTGTCTATGGTGTGTCCCCCAACTAC	37	9	133738235	CGCTCCATTATCCAGCCCCAAAGCGCAACAAGCCCACTGTCTATGGTGTG	1099214321923	2968	R	rs56271006				ABL1;ABL1	NM_005157;NM_007313	Body;Body	chr9:133738154-133738408	Island					3:6G5G17G19
cg08951958	cg08951958	47692473	TTACCTATCTCTATAAACTAAAAACTATTCCCTATTTCCTTCAACTCTAC			II			GCTCTTTGAGCTTGCCTGTCTCTGTGGGCTGAAGGCTGTTCCCTGTTTCCTTCAGCTCTA[CG]TCTCCTCCGAGAGCCGCTTCAACACCCTGGCCGAGTTGGTTCATCATCATTCAACGGTGG	37	9	133738155	TGCCTGTCTCTGTGGGCTGAAGGCTGTTCCCTGTTTCCTTCAGCTCTACG	1099214321923	3048	R					ABL1;ABL1	NM_005157;NM_007313	Body;Body	chr9:133738154-133738408	Island					1:46A3
cg14630601	cg14630601	59610408	CACTAATCTCCCCATCTTTCCCTAAAAATCCCACTACAAAACCTTTACAC			II			TGCTCCAGCCACACTGATCTCCCCATCTTTCCCTAGAGGTCCCACTGCAGGGCCTTTGCA[CG]TGCTGTTCCCTCTGTTCGGAGCATTCTTCGCACAGCCTGCTCTTTCCACCACCTCCCCGG	37	20	48186174	ACTGATCTCCCCATCTTTCCCTAGAGGTCCCACTGCAGGGCCTTTGCACG	1099214023876	1458	F					PTGIS	NM_000961	TSS1500	chr20:48184193-48184833	S_Shore					1:34A15
cg17637379	cg17637379	59751421	TCCTACAAAAAAATATCTAAATATTCRTCCCTAAAAAAATAAATTTTCCC			II			TGCCATCTAAGCCCTCCTCTGGGGAAGGGAAGCTCCTCTGGGGAAGGGAAACTGGACCCC[CG]GGAAAATTTATTCTCCCAGGGACGAACATCCAGACATTTCCCTGTAGGAGCCTCAGTGTG	37	20	48188156	CCTACAGGGAAATGTCTGGATGTTCGTCCCTGGGAGAATAAATTTTCCCG	1099214023876	3484	R								chr20:48184193-48184833	S_Shelf					3:4C18T7T18
cg02377024	cg02377024	30668365	AACTTATTATAATCATCATTTCACAAAATATACATATATCAAAACATCAC			II			ATATGCTAGTTAGCTTGTTGTGGTCATCATTTCACAAGGTATGCATATGTCAAAACATCA[CG]TTGTATACTTAAACATATACTACTTTTATTTGTCGATTATGCCTCAGTAAACCTAGAAAA	37	2	96805411	CGTGATGTTTTGACATATGCATACCTTGTGAAATGATGACCACAACAAGC	1099214740502	2649	F					ASTL	NM_001002036	TSS1500							3:6A10C6T25
cg09869130	cg09869130	60713315	CATAATAAAAAAAATCCTCAAAACCRAACTAAAACTACCTACAACCACCC			II			GTTGCCCCTTTCTGGGTTTGTGGTGACGGAGGGGAGGCCGAGAGGCACAGACCAAGTCCC[CG]GGTGGCTGCAGGCAGCTCCAGCCCGGTCCTGAGGATCCTCCTCACCATGGTCACGTGCCT	37	14	70178771	ATGGTGAGGAGGATCCTCAGGACCGGGCTGGAGCTGCCTGCAGCCACCCG	1099214407124	3476	R					KIAA0247	NM_014734	3'UTR							1:26A23
cg01686115	cg01686115	17758319	AACACTTTTTTTTTAATCATCCTATACCCTACCTCAATTAATAACTAACC			II			CCAATCTTGACTGTAAGCTGTATTTGAGAGATCTTTTGGCTGAGTTTACTTATGACCTAA[CG]GTTAGTCACCAACTGAGGCAGGGCACAGGATGACCAAAAAAAAAGTGTCAGTTTTTACAC	37	6	16763125	CGGTTAGTCACCAACTGAGGCAGGGCACAGGATGACCAAAAAAAAAGTGT	1099214189548	3099	R					ATXN1;ATXN1	NM_001128164;NM_000332	TSS1500;TSS1500	chr6:16760178-16762985	S_Shore					0:50
cg04975376	cg04975376	26644487	TCCAAACTAAAACRAAATAATTCCATATCAAAACCRATTTCCRAACCTAC			II			CACCTTTCCTGCCGGCGAACGCTGGCGACCGCCCGACCCTGCCCTCTTTCTCTCTTCGCA[CG]CAGGTCCGGAAATCGGCTTTGATATGGAACTACTCCGCTCTAGCCTGGAAAGGAGACCCG	37	6	16762578	CGCAGGTCCGGAAATCGGCTTTGATATGGAACTACTCCGCTCTAGCCTGG	1099214189548	3645	R					ATXN1;ATXN1	NM_001128164;NM_000332	TSS1500;TSS1500	chr6:16760178-16762985	Island					0:50
cg21996137	cg21996137	48677484	AAAACCAAATATAAAACAATTAACTACCACCACCACAACTCAAAAATCCA	13610506	AAAACCAAATATAAAACAATTAACTACCGCCGCCGCAACTCAAAAATCCG	I	A	Red	AAATGTGTAATAGAAGCCAAATATGGAGCAGTTGGCTGCCGCCGCCGCAGCTCAAGGATC[CG]ACTTCATGGGGGTGGGGGGCACCCTCTGGCGGGCGGCCCGGCGAGCCGCACAGAGCACGG	37	6	16761906	CGGATCCTTGAGCTGCGGCGGCGGCAGCCAACTGCTCCATATTTGGCTTC	1099214189548	4311	F					ATXN1;ATXN1	NM_001128164;NM_000332	TSS200;TSS200	chr6:16760178-16762985	Island					0:50
cg23773983	cg23773983	64743305	ATATAAATATATAATAAAAACCAAATATAAAACAATTAACTACCRCCRCC			II			CTCGCTCCAGTATGTAAATGTGTAATAGAAGCCAAATATGGAGCAGTTGGCTGCCGCCGC[CG]CAGCTCAAGGATCCGACTTCATGGGGGTGGGGGGCACCCTCTGGCGGGCGGCCCGGCGAG	37	6	16761891	CGGCGGCGGCAGCCAACTGCTCCATATTTGGCTTCTATTACACATTTACA	1099214189548	4326	F					ATXN1;ATXN1	NM_001128164;NM_000332	TSS200;TSS200	chr6:16760178-16762985	Island					0:50
cg26018357	cg26018357	28610336	TCCAATATATAAATATATAATAAAAACCAAATATAAAACAATTAACTACC			II			CGCTCGCTCGCTCCAGTATGTAAATGTGTAATAGAAGCCAAATATGGAGCAGTTGGCTGC[CG]CCGCCGCAGCTCAAGGATCCGACTTCATGGGGGTGGGGGGCACCCTCTGGCGGGCGGCCC	37	6	16761885	CCAGTATGTAAATGTGTAATAGAAGCCAAATATGGAGCAGTTGGCTGCCG	1099214189548	4332	R					ATXN1;ATXN1	NM_001128164;NM_000332	TSS200;TSS200	chr6:16760178-16762985	Island					0:50
cg17881363	cg17881363	73729505	CAACCAACTACTCCATATTTAACTTCTATTACACATTTACATACTAAAAC			II			TCCCTCCGCCCGCCCGCCCTCCCTCCCTCCCTCGCGCTCTCTCGCGCTCGCTCGCTCGCT[CG]CTCCAGTATGTAAATGTGTAATAGAAGCCAAATATGGAGCAGTTGGCTGCCGCCGCCGCA	37	6	16761833	CGCTCCAGTATGTAAATGTGTAATAGAAGCCAAATATGGAGCAGTTGGCT	1099214189548	4384	R					ATXN1;ATXN1	NM_001128164;NM_000332	TSS200;TSS200	chr6:16760178-16762985	Island					0:50
cg03704379	cg03704379	73748326	TAACTTCTATTACACATTTACATACTAAAACAAACAAACAAACAAACACA	17771377	TAACTTCTATTACACATTTACATACTAAAACGAACGAACGAACGAACGCG	I	A	Red	CTCCCCTCCCCTCCCTCCTCCCTCCGCCCGCCCGCCCTCCCTCCCTCCCTCGCGCTCTCT[CG]CGCTCGCTCGCTCGCTCGCTCCAGTATGTAAATGTGTAATAGAAGCCAAATATGGAGCAG	37	6	16761815	CGCGCTCGCTCGCTCGCTCGCTCCAGTATGTAAATGTGTAATAGAAGCCA	1099214189548	4402	R					ATXN1;ATXN1	NM_001128164;NM_000332	TSS200;TSS200	chr6:16760178-16762985	Island					0:50
cg04739400	cg04739400	52693316	RAATTCTCCCCACTTCCTATAACTAACTTCTACTTCTTCCATTCCAATAC			II			AAATTTAGGCCGAATTCTCCCCACTTCCTGTGACTGGCTTCTGCTTCTTCCATTCCAATG[CG]CATGAAAGAAGCTGTGGTCTCCTCTCCTTGGAATGGGTTCATCCATCCCTTTCTGGAATG	37	7	157978900	AATTCTCCCCACTTCCTGTGACTGGCTTCTGCTTCTTCCATTCCAATGCG	1099214730632	583	F					PTPRN2;PTPRN2;PTPRN2	NM_002847;NM_130842;NM_130843	Body;Body;Body	chr7:157980786-157981462	N_Shore					3:10G16C1C20
cg26345216	cg26345216	34763344	AAAACAAACTATAACRCTAAAAATAACRCTAATAACTAAAAATTACTCTC			II			GGGTGGGCGCAGCCCTTTCCCCTTCTCCTGAAAACCCTGACCCCAAGCTCAAGGCAGCAC[CG]AGAGCAATTCCCAGCCACCAGCGTCACCCCCAGCGCCACAGCCTGCCTCCCCTAGAGGCT	37	11	117747030	AGGCAGGCTGTGGCGCTGGGGGTGACGCTGGTGGCTGGGAATTGCTCTCG	1099214126737	504	R					FXYD6;FXYD6;FXYD6;FXYD6;FXYD6	NM_001164831;NM_022003;NM_001164837;NM_001164836;NM_001164832	5'UTR;5'UTR;5'UTR;5'UTR;5'UTR	chr11:117747102-117747717	N_Shore					0:50
cg04968900	cg04968900	32695365	ACCCACCAAATCCCAAAAAACCTAAAAATAACAAAACTAAAAACAAAACA	68670460	ACCCGCCGAATCCCGAAAAACCTAAAAATAACGAAACTAAAAACAAAACG	I	A	Red	ACTCCCAGGAGGACCCGCCGAGTCCCGAGGAGCCTGGGAGTGGCGGGGCTGGGGGCAGGG[CG]GTGGGTGAGGCTTGAGCTGCTTTCCCGCCTCCCCTCCTCCTAGGAGTCGGGCTGGCTGGG	37	11	117747390	CGCCCTGCCCCCAGCCCCGCCACTCCCAGGCTCCTCGGGACTCGGCGGGT	1099214126737	864	R					FXYD6;FXYD6;FXYD6;FXYD6;FXYD6;FXYD6;FXYD6;FXYD6;FXYD6	NM_001164832;NM_001164831;NM_001164837;NM_022003;NM_001164836;NM_022003;NM_001164837;NM_001164836;NM_001164832	1stExon;5'UTR;5'UTR;1stExon;1stExon;5'UTR;1stExon;5'UTR;5'UTR	chr11:117747102-117747717	Island					1:19A30
cg05327447	cg05327447	20671357	ATAACAAAACTAAAAACAAAACAATAAATAAAACTTAAACTACTTTCCCA	51691478	ATAACGAAACTAAAAACAAAACGATAAATAAAACTTAAACTACTTTCCCG	I	C	Grn	AGGAGCCTGGGAGTGGCGGGGCTGGGGGCAGGGCGGTGGGTGAGGCTTGAGCTGCTTTCC[CG]CCTCCCCTCCTCCTAGGAGTCGGGCTGGCTGGGAGGCGCGTCCTGCGGGGGCGGGGGGGG	37	11	117747417	GTGGCGGGGCTGGGGGCAGGGCGGTGGGTGAGGCTTGAGCTGCTTTCCCG	1099214126737	891	F					FXYD6;FXYD6;FXYD6;FXYD6;FXYD6;FXYD6;FXYD6;FXYD6;FXYD6	NM_001164832;NM_001164831;NM_001164837;NM_022003;NM_001164836;NM_022003;NM_001164837;NM_001164836;NM_001164832	1stExon;5'UTR;5'UTR;1stExon;1stExon;5'UTR;1stExon;5'UTR;5'UTR	chr11:117747102-117747717	Island					0:50
cg20511089	cg20511089	22635330	TTAACRTAAACTACTATATCTAATACTAAATTATTTTCTCCTATTTTTCC			II			GGAGCAAGACAGGCACAATGACAGACCTGGTGTCTCTCTGCAATAGTAAACCCCGAGGAA[CG]GAAAAATAGGAGAAAATAACCCAGCACCAGACACAGCAGCCCACGTTAATTGGGAGCCTT	37	11	117747829	CGGAAAAATAGGAGAAAATAACCCAGCACCAGACACAGCAGCCCACGTTA	1099214126737	1304	F					FXYD6;FXYD6;FXYD6;FXYD6;FXYD6	NM_001164831;NM_022003;NM_001164832;NM_001164837;NM_001164836	5'UTR;TSS200;TSS200;TSS200;TSS200	chr11:117747102-117747717	S_Shore					0:50
cg20328588	cg20328588	64672412	AACTCTAACTAAAAATAACAACTACAACTAAAACTAACTCCTACRCCCAC			II			CGTTAATTGGGAGCCTTGGTAATTAAGGGGAATGTGCACCAAAAGCATGAATGGCTGTGT[CG]TGGGCGCAGGAGCCAGCTCCAGTTGTAGTTGTCATTTTCAGCTAGAGCCAGGTGGGGAGC	37	11	117747934	CGTGGGCGCAGGAGCCAGCTCCAGTTGTAGTTGTCATTTTCAGCTAGAGC	1099214126737	1409	F					FXYD6;FXYD6;FXYD6;FXYD6;FXYD6	NM_001164831;NM_022003;NM_001164832;NM_001164837;NM_001164836	5'UTR;TSS200;TSS200;TSS200;TSS200	chr11:117747102-117747717	S_Shore					1:49T0
cg20652899	cg20652899	72670482	CCACCTAACTCTAACTAAAAATAACAACTACAACTAAAACTAACTCCTAC			II			TTGGGAGCCTTGGTAATTAAGGGGAATGTGCACCAAAAGCATGAATGGCTGTGTCGTGGG[CG]CAGGAGCCAGCTCCAGTTGTAGTTGTCATTTTCAGCTAGAGCCAGGTGGGGAGCTGGGGG	37	11	117747940	CACCTGGCTCTAGCTGAAAATGACAACTACAACTGGAGCTGGCTCCTGCG	1099214126737	1415	R					FXYD6;FXYD6;FXYD6;FXYD6;FXYD6	NM_001164831;NM_022003;NM_001164832;NM_001164837;NM_001164836	5'UTR;TSS200;TSS200;TSS200;TSS200	chr11:117747102-117747717	S_Shore					1:43T6
cg10372188	cg10372188	58714450	AAAACTAAATACAAAAATATACTCCAAATCRCRTCACAAACAAAATTACC			II			CCAAGAGTCAAAATTCATGATGACGAACTTTGAATGTGAAGATGTAAATAAATCCTGGCT[CG]GCAACCCTGCCTGTGACGCGACTTGGAGCATATCTCTGCACTCAGCTCCTGAGTCTATTT	37	11	117748169	CGGCAACCCTGCCTGTGACGCGACTTGGAGCATATCTCTGCACTCAGCTC	1099214126737	1640	F					FXYD6;FXYD6;FXYD6;FXYD6;FXYD6	NM_001164836;NM_022003;NM_001164832;NM_001164837;NM_001164831	TSS1500;TSS1500;TSS1500;TSS1500;TSS200	chr11:117747102-117747717	S_Shore					3:22G9C9A7
cg05470310	cg05470310	21777302	CTCATTCACAAAAAAACCCCAAACAATAAATTCTCTAAATACCATCCCCA	13736473	CTCGTTCACAAAAAAACCCCAAACGATAAATTCTCTAAATACCATCCCCG	I	C	Grn	CTCAGAGGTCCCCTCGTTCACAGGGGAGCCCCAGGCGGTGGGTTCTCTGAGTGCCATCCC[CG]CGGCGACCACGCAGGGGAGCCCGCGGGCTGGCTTTGGTCACCTAGGAAACCGACGAGGGG	37	22	37663236	CTCGTTCACAGGGGAGCCCCAGGCGGTGGGTTCTCTGAGTGCCATCCCCG	1099214185471	2667	F														1:2G47
cg15368845	cg15368845	70766488	TAAAAAAAACACRAAAACTACAACCRCCACAACTACCATCATAATAATAC			II			TGCTGGATGAAGAAAAGGAAGGGGTGGTCGGCGCAGAAGCGGGGGACGAATCTGGCACAC[CG]CATCATCATGATGGCAGCTGTGGCGGCTGCAGCCTCCGTGCCTTCCTCATTGACCTCCAC	37	6	2948641	GAGGAAGGCACGGAGGCTGCAGCCGCCACAGCTGCCATCATGATGATGCG	1099214134148	3572	F					SERPINB6	NM_004568	Body			SERPINB6	ENSMMUT00000011956	Body		2:5G11C32
cg13560612	cg13560612	67630412	TACAAACCAAAAAAAACRCCCAAATATAAAAATCAAATCRAATTAAAAAC			II			GTCCCTCTGGCTGCAAACCAAGAGAGGCGCCCAAATATGAAAGTCAAGTCGAATTGAAAG[CG]TATGGCTTGTGCGCTCCCAACGCCCTCCCCTGTTTTTAAAATTGTGTTTCAAAACAACAT	37	6	108435575	CGCTTTCAATTCGACTTGACTTTCATATTTGGGCGCCTCTCTTGGTTTGC	1099214738483	894	R		rs77024588						chr6:108436109-108436522	N_Shore					2:10G15A23
cg00951857	cg00951857	13683303	ACCAAACATTTCACCAACAACATTCATTACATCTCTATTATAATATAAAC			II			CTGTTTTTAAAATTGTGTTTCAAAACAACATGGTGACTTTTGGACAAGATTTTTCTATTT[CG]CCCACACCACAATAGAGATGCAATGAATGCTGCTGGTGAAATGTTTGGCTGTGTCAAATT	37	6	108435666	CGCCCACACCACAATAGAGATGCAATGAATGCTGCTGGTGAAATGTTTGG	1099214738483	985	F								chr6:108436109-108436522	N_Shore					0:50
cg17375249	cg17375249	14736427	AAAAAAAACTTAACCTACCTACAATTTCCAACTTCTCTTTCCACAAATCA	24771494	AAAAAAAACTTAACCTACCTACGATTTCCAACTTCTCTTTCCACGAATCG	I	A	Red	CATTAAAAAAAAAAAAAAGGCTTAGCCTGCCTGCGATTTCCAACTTCTCTTTCCACGGAT[CG]ACCGCGGCCTTGGCAAGGACTTGAGTCTGCGTTCCAGCCCCTTCCGCTCCCAGCGCGCAC	37	6	108436115	AAAAAAGGCTTAGCCTGCCTGCGATTTCCAACTTCTCTTTCCACGGATCG	1099214738483	1445	F								chr6:108436109-108436522	Island					2:8T34T6
cg20100147	cg20100147	60737389	CAACAACTAAAAACCTTAAAAAACCCTAACTCTTAACTTCCCCRTCTAAC			II			CGGTACCCGCTCAGCAGCTAGGAGCCTTGGGGAACCCTAGCTCTTAGCTTCCCCGTCTGG[CG]AGGCCAGAGGGCCAAGTTGCTCACTGGGCTGTGCTGAGGGATAAGGGGAGAAAAGAACGG	37	6	108436275	CGCCAGACGGGGAAGCTAAGAGCTAGGGTTCCCCAAGGCTCCTAGCTGCT	1099214738483	1605	R								chr6:108436109-108436522	Island					3:31G11C1C4
cg01923252	cg01923252	14700328	TTATCRTAAAATATATCRAAAAAAACTATAAAACATCCCTCCTCACCCTC			II			ACTCTACCCGAGACGAAACTCAGAGCCGAGGTGGGGGCGAAGGCCGGGTAATGCACTGAT[CG]AGGGTGAGGAGGGATGTTTCATAGCCTTTTCCGACATACCTCACGACAAAACACCTTTCA	37	6	108436849	CGAGGGTGAGGAGGGATGTTTCATAGCCTTTTCCGACATACCTCACGACA	1099214738483	2160	F	rs73762132							chr6:108437998-108441208	N_Shore					2:25T14T9
cg06437396	cg06437396	46734318	TTAAAAAACACAATACCTCTCAAATTAAACCTACRAAAAAAATATAACCC			II			ATTTTGACTTCTTGGGAAACACAATGCCTCTCAAATTGGGCCTGCGAGAAAGGTGTGACC[CG]GGAGGGTTGTGGGGTCCCGGGACCTTGGCCGGGTGTCGGTGACGGGACTGCCTGAGGCCA	37	6	108437013	TGGGAAACACAATGCCTCTCAAATTGGGCCTGCGAGAAAGGTGTGACCCG	1099214738483	2319	F								chr6:108437998-108441208	N_Shore					2:1A31C16
cg05746523	cg05746523	10642376	TAAAATCAAAAACTAACTAAAAAAAATCCCAAAACTAATTCTTCTTATTC			II			TTGGGGGGCAATGGAGTCAGGGGCTGGCTGGGAGGAGTCCCAAGGCTAATTCTTCTTGTT[CG]CCTATTTGCATCCGCTGTTAGGCTGAGGATCATTTTAATAAATAACAATGAACAGGAATG	37	6	108437684	GGAGTCAGGGGCTGGCTGGGAGGAGTCCCAAGGCTAATTCTTCTTGTTCG	1099214738483	2933	F								chr6:108437998-108441208	N_Shore					2:21C19C8
cg26230516	cg26230516	34639509	ACATTTAAAAACAATAAACTAAACCCTACTCCAAACCAACAACCTATACA	20718480	GCGTTTAAAAACGATAAACTAAACCCTACTCCGAACCAACGACCTATACG	I	C	Grn	GCCTGCGATGCCCTCCCCACCCCGTGAACCCGGCCGTGTGTCAGCAGCCACGGCGTGAGG[CG]CACAGGCCGCTGGCCCGGAGCAGGGCCCAGCCCACCGCTCCCAAACGCGCCGCGGGCAGC	37	18	12657166	GCGTTTGGGAGCGGTGGGCTGGGCCCTGCTCCGGGCCAGCGGCCTGTGCG	1099214793037	426	F					SPIRE1;SPIRE1;SPIRE1	NM_001128627;NM_020148;NM_001128626	TSS1500;Body;Body	chr18:12657044-12658727	Island					1:32T17
cg10133578	cg10133578	40785445	TAAAATAAAACTTACCRACCTCAAACCCAACCCRAAACTAAAAAACTAAC			II			AGAGCCAGAGGGCCCACCCCTACCCGGAAACTGGGGGTGGAGAGGCCCCAGGCCAGCTCA[CG]CCAGTCTTCCAGCTCCGGGCTGGGCCTGAGGCCGGCAAGCCCCACCCCATTCCTCTGGGC	37	12	53765187	CGCCAGTCTTCCAGCTCCGGGCTGGGCCTGAGGCCGGCAAGCCCCACCCC	1099214733865	3216	R	rs35229647													0:50
cg19711815	cg19711815	40749434	AAAAAATCAAATATCAAACCTCCACRAACTTCAACTAACTTCTTAAACTC			II			GAAGAAGCGCTGAGAAGTCAGGTGTCAGGCCTCCACGAACTTCAGCTAGCTTCTTGGGCT[CG]AGGGAGGGAGGGCGCGCAAAGCCGGAAGGAGGGGTTTGCGGCTGGGGAGAGCCAGAGGGC	37	12	53765078	CGAGCCCAAGAAGCTAGCTGAAGTTCGTGGAGGCCTGACACCTGACTTCT	1099214733865	3321	F														2:7G18T23
cg22738281	cg22738281	27684311	CAAATATCCACTTCACCTCTAATAAACTACRAACCAATCCTTCATAAAAC			II			GGACCGCGGGCCAAGTGTCCACTTCACCTCTGATGGACTGCGGGCCAGTCCTTCATAGGG[CG]TAGCCAACTGGGGGCCTCTCGAGGGCACCCAGGGGTGTTGCCAAGTTCTTTAGCTTAATA	37	4	8248444	CGCCCTATGAAGGACTGGCCCGCAGTCCATCAGAGGTGAAGTGGACACTT	1099214412886	1884	R	rs10029908													3:17T9A0T21
cg25840318	cg25840318	30646343	TCTACCCTAAATCCAAACCCTATCAAAAACAAATATATTCACAAAACCCA	24744362	TCTACCCTAAATCCAAACCCTATCGAAAACGAATATATTCACAAAACCCG	I	A	Red	AGACTGGCTATCTCCAGGCCAGCAGGGAGGACCCCGCTGTGTGGTCACGGCTCACACTGC[CG]GGCCCTGTGAACACACCCGTTCCCGACAGGGCCTGGATCCAGGGCAGAGTGCAAAGCTGG	37	4	8249430	CGGGCCCTGTGAACACACCCGTTCCCGACAGGGCCTGGATCCAGGGCAGA	1099214412886	2879	F														3:20A9C16G2
cg25021182	cg25021182	45636472	TCTCTCACTAATAAATTTACTCATAAAACCAAAACCTTATCCAAAACCAC			II			CTCCTAGTGTATCTCTCACTGATAAGTTTGCTCATAAAACCAGGGCCTTATCCAGGGCCA[CG]CTTACAGAACTCCCACGGACACACCATGATTAGGACCCTGCTGCTGTCCACTTTGGTGGC	37	1	15802594	CTCTCACTGATAAGTTTGCTCATAAAACCAGGGCCTTATCCAGGGCCACG	1099214731535	3666	F				TRUE	CELA2B	NM_015849	TSS200							2:16C12G20
cg14327995	cg14327995	37628320	AAAATCAATCAAACCAACTTAACTCCCTAAACACCTCTATCAAAACCCCA	25728434	AAAATCGATCAAACCGACTTAACTCCCTAAACACCTCTATCAAAACCCCG	I	C	Grn	GGCACTGACTTCTCCGTCTCAGCCCAGAGCCACTTATATGGGCGGCCACGCAGCCCTGGG[CG]GGGCTCTGACAGAGGTGCCCAGGGAGCCAAGCCGGTCTGATCGACCCTCTCCCCACACTG	37	19	42894499	CGGGGCTCTGACAGAGGTGCCCAGGGAGCCAAGCCGGTCTGATCGACCCT	1099214725392	554	R					CNFN	NM_032488	TSS200	chr19:42891311-42891646	S_Shelf					1:8C41
cg17403899	cg17403899	72694494	RTACATCTCAAACTACATCTTACTAACCCTAAAAAAATAACRTTAAAAAC			II			TTCACGTTGTCGTGCATCTCAAACTGCATCTTGCTGGCCCTGAGGAGGTGGCGTTGGGGA[CG]GCAGAAGTGGCTGTGGCAACAGTGGCAGAGTCTGTCCAAGGGACGCTGGATACTGGGGAG	37	19	42893709	TGCATCTCAAACTGCATCTTGCTGGCCCTGAGGAGGTGGCGTTGGGGACG	1099214725392	1343	R					CNFN	NM_032488	5'UTR	chr19:42891311-42891646	S_Shelf					0:50
cg00912049	cg00912049	67645404	RCCATCTAACAAAAAACRCAAAACAAACAAAAAATAAAAACCRCCCAATC			II			TCAGTTCCCGCGCCATCTGGCAGAGGGCGCAGGGCAGACAAAAGGTGAGGGCCGCCCAGT[CG]TGCCCGACGGAGCCCTAGAGGGTAGGAGAGAGCGGTCAGGAGCCCCGCGGTGGGTCCCAG	37	19	42891379	CCATCTGGCAGAGGGCGCAGGGCAGACAAAAGGTGAGGGCCGCCCAGTCG	1099214725392	3547	R		rs35901359			CNFN	NM_032488	Body	chr19:42891311-42891646	Island	CNFN	ENSMMUT00000020939	Body		1:36G13
cg11801524	cg11801524	16810435	AATATTTACCTAAAAAATTCAATACTAATATTACTCTTTTCCTTCCCAAC			II			AGCAATAGTTTTCCCAGCAGCTGTCCCCGTCTGCTCGGAAGTGGGCTCCCCGAACTCTGC[CG]CTGGGAAGGAAAAGAGCAACATCAGCACTGAACTCCTCAGGCAAACATTCTTCCAGCGAT	37	10	29811563	ATGTTTGCCTGAGGAGTTCAGTGCTGATGTTGCTCTTTTCCTTCCCAGCG	1099214734212	1514	F					SVIL;SVIL	NM_021738;NM_003174	Body;Body							3:1C3C23C20
cg21913886	cg21913886	34642324	CATACTATTTTCTAATCCACTATCTTCTACTTCACTTTTAAAAATCCAAC			II			TCATGTTCACAGAATGGACAGCCACTTACTAGTGGATTTGAGCATCGTTGAGTGGTTTTC[CG]CTGGATTTTTAAAAGTGAAGTAGAAGACAGTGGACTAGAAAATAGCATGCATTTCCTGTC	37	1	15485346	CGCTGGATTTTTAAAAGTGAAGTAGAAGACAGTGGACTAGAAAATAGCAT	1099214036237	1827	R					TMEM51;TMEM51;TMEM51;TMEM51	NM_001136218;NM_018022;NM_001136216;NM_001136217	5'UTR;5'UTR;5'UTR;5'UTR	chr1:15479219-15481471	S_Shelf					3:2T2C37G6
cg09069072	cg09069072	33766328	CAACTCACTAACTCCAAATATCACAAAACCTAAAAATTTCTCTATCTACA	49751397	CGACTCGCTAACTCCAAATATCACGAAACCTAAAAATTTCTCTATCTACG	I	T	Red	GCTGCGACTCTCCGGCTCGCTGGCTCCAGATGTCACGAGGCCTGGGAGTTTCTCTGTCTG[CG]TGAGGGATGGGAAAGCTGGAGGCAGAGGCCAGCTGGAGCTTCTGGGGCTCCCGTTTTAAT	37	1	15482753	CGCAGACAGAGAAACTCCCAGGCCTCGTGACATCTGGAGCCAGCGAGCCG	1099214036237	4430	F					TMEM51;TMEM51;TMEM51;TMEM51	NM_001136218;NM_018022;NM_001136216;NM_001136217	5'UTR;5'UTR;5'UTR;5'UTR	chr1:15479219-15481471	S_Shore					3:43A2A2A0
cg06615999	cg06615999	14612430	CTCTCTCTCTCTACCCATCTATATATATATCTATAATCTCTTCCACATCA	14605380	CTCTCTCTCTCTACCCGTCTATATATATATCTATAATCTCTTCCACGTCG	I	A	Red	CTCTAACTGTCTCTCTCTCTCTCTACCCGTCTGTATGTATATCTGTAATCTCTTCCACGT[CG]ATAGCTGCCTGGATTCTGTATCGCTCTCTCTGTCACACTCTGTCTCTCTATCTCTCTCTG	37	16	89178870	CGACGTGGAAGAGATTACAGATATACATACAGACGGGTAGAGAGAGAGAG	1099214733613	3621	R					ACSF3;ACSF3;ACSF3	NM_174917;NR_023316;NM_001127214	Body;Body;Body							3:12G19A7A9
cg08178168	cg08178168	23694339	ACTAACCCAACAACCTAAATCTTCCTAACCCCAACCTTCCAAATAAAACA	10626475	ACTAACCCAACGACCTAAATCTTCCTAACCCCAACCTTCCAAATAAAACG	I	T	Red	GGAGGTGGCAGAGCTGGCCCAGCGACCTGAGTCTTCCTGACCCCAGCCTTCCAGGTGAAG[CG]TGCCACCCTGCTCACCTCCCACTGCCAAGTTCACTGCCAGCTCAAGGCTCACAGCCTGTG	37	22	35934864	CGCTTCACCTGGAAGGCTGGGGTCAGGAAGACTCAGGTCGCTGGGCCAGC	1099214734419	411	F								chr22:35935981-35937537	N_Shore					2:7T20G21
cg17807448	cg17807448	36603406	TAAACTAAAACACTAAATCAAATACCAATCAATACAAAAAACAAATAACC			II			AGTCTGCCTTCAGGGATGTTTGGTGAGGCCTTGAATGCCAGATGAGGTGCCAGCCTGTTC[CG]GCTATCTGCCCTCTGTACTGACTGGCACCTGACCCAGTGCCCCAGTCCAGCTGAGCTTAT	37	22	35932140	CGGCTATCTGCCCTCTGTACTGACTGGCACCTGACCCAGTGCCCCAGTCC	1099214734419	3184	R		rs77744369						chr22:35935981-35937537	N_Shelf					1:42C7
cg06166915	cg06166915	66795330	CCAACRTAATATAAAAACACAACACCAATACTCTACAAATAAACACACCC			II			GGGTTGCCCCAGCTGGTCAGTTGCCTCACAGACGCTAAGTGGGAGGACAGGGTTTCCAGC[CG]GGTGTGTTCACCTGCAGAGTATTGGTGCTGTGCCCCCACACCACGCTGGCCCGGGTTTCT	37	16	57415838	CAGCGTGGTGTGGGGGCACAGCACCAATACTCTGCAGGTGAACACACCCG	1099214725666	2077	R	rs77482872	rs72786892			CX3CL1	NM_002996	Body	chr16:57415974-57416338	N_Shore	CX3CL1	ENSMMUT00000000622	Body		2:21C1C26
cg05408686	cg05408686	21611498	CAAAAATAATCCTAAACTTCACCTCACCAATCTACTTCTCAAAAATACCA	66673376	CAAAAATAATCCTAAACTTCACCTCGCCGATCTACTTCTCGAAAATACCG	I	C	Grn	ATGGGTCAAGGACGCGATGCAGCATCTGGACCGCCAGGCTGCTGCCCTAACTCGAAATGG[CG]GCACCTTCGAGAAGCAGATCGGCGAGGTGAAGCCCAGGACCACCCCTGCCGCCGGGGGAA	37	16	57416050	CGGCACCTTCGAGAAGCAGATCGGCGAGGTGAAGCCCAGGACCACCCCTG	1099214725666	2289	F					CX3CL1	NM_002996	Body	chr16:57415974-57416338	Island	CX3CL1	ENSMMUT00000000622	Body		3:25C0T20T2
cg09416109	cg09416109	40762426	ACCCAAAAACTAAACCCAAATTAATAAAAAACAAAACTCTACCACRTAAC			II			GGCTCAGGATGGAGGGCCTGTGGGCACGGAGCTTTTCCGAGTGCCTCCCGTCTCCACTGC[CG]CCACGTGGCAGAGTTCTGCTCCCCACCAACCTGGGCCCAGCCTCTGGGCTGAGGCAAAGA	37	16	57416332	CGCCACGTGGCAGAGTTCTGCTCCCCACCAACCTGGGCCCAGCCTCTGGG	1099214725666	2571	F					CX3CL1	NM_002996	Body	chr16:57415974-57416338	Island	CX3CL1	ENSMMUT00000000622	Body		1:4G45
cg22263059	cg22263059	73619494	CCTCAACCCAAAAACTAAACCCAAATTAATAAAAAACAAAACTCTACCAC			II			AGGATGGAGGGCCTGTGGGCACGGAGCTTTTCCGAGTGCCTCCCGTCTCCACTGCCGCCA[CG]TGGCAGAGTTCTGCTCCCCACCAACCTGGGCCCAGCCTCTGGGCTGAGGCAAAGACCTCT	37	16	57416337	CTCAGCCCAGAGGCTGGGCCCAGGTTGGTGGGGAGCAGAACTCTGCCACG	1099214725666	2576	R					CX3CL1	NM_002996	Body	chr16:57415974-57416338	Island	CX3CL1	ENSMMUT00000000622	Body		0:50
cg16575444	cg16575444	24681444	CTACCTAAAAATAACCATATTCACCTACCAAAACCTCCAAAACTACCCTC			II			GGCCTCCTCTTCTGCCTGGGGGTGGCCATGTTCACCTACCAGAGCCTCCAGGGCTGCCCT[CG]AAAGATGGCAGGAGAGATGGCGGAGGGCCTTCGCTACATCCCCCGGAGCTGTGGTAGTAA	37	16	57416858	CGAGGGCAGCCCTGGAGGCTCTGGTAGGTGAACATGGCCACCCCCAGGCA	1099214725666	3127	R					CX3CL1	NM_002996	Body	chr16:57415974-57416338	S_Shore	CX3CL1	ENSMMUT00000000622	Body		2:20T0G28
cg16559302	cg16559302	35768485	TCCATCAATAATAAACCTCTTCTTATCTCTACAACCTCCAAAACAACACC			II			TGGAGAGGGTCCGGTTGGAGGCCAAGGCCTCAGCCATGGACCTGGCACCATCATCCCTAA[CG]GTGTTGCCCTGGAGGCTGCAGAGACAAGAAGAGGCTCATCACTGATGGAGCAGAAGCTGG	37	16	3604310	CGGTGTTGCCCTGGAGGCTGCAGAGACAAGAAGAGGCTCATCACTGATGG	1099214725834	1851	R					NLRC3	NM_178844	Body			ENSMMUG00000032598	ENSMMUT00000010593	1stExon		2:12C26A10
cg07150506	cg07150506	43737487	AAACAACAATAACAACACACAATTTTAAAAACAAATAATAAAAACATCCA	55734393	AAACAACAATAACAACGCGCGATTTTAAAAACGAATAATAAAAACATCCG	I	C	Grn	AACCTTTACGCGAGGCAGCAATGACAACGCGCGATTTTAAAGGCGAGTGGTGAGGACATC[CG]CATTTCCTCACTCCACCTTGCACGGCTATGAGGTCCCCTCCTTTTTTTTTTTTTTTTTTT	37	2	62115989	CGGATGTCCTCACCACTCGCCTTTAAAATCGCGCGTTGTCATTGCTGCCT	1099214740988	2723	R					CCT4	NM_006430	TSS200	chr2:62115445-62115990	Island					3:25A11C7T4
cg25318211	cg25318211	50781375	CTCAAAAACTAAAATAAACCCAACTAAAAAACTACCCTAATTTTCTAAAC			II			CGAAAGCAAGGGGAAATGCCTGTTCTCTGCCAGGAGAGGCGAGGGAATTCAGCCAGGTCA[CG]CTCAGAAAACTAGGGCAGCCTCTCAGTTGGGCCCATCCTAGCTTTTGAGTGTGACACGTC	37	6	109778433	CGCTCAGAAAACTAGGGCAGCCTCTCAGTTGGGCCCATCCTAGCTTTTGA	1099214736794	2918	R	rs9487111				MICAL1;MICAL1	NM_022765;NM_001159291	TSS1500;TSS1500	chr6:109776194-109777645	S_Shore					2:37G0A11
cg04314254	cg04314254	25787367	AACAAAAACAAAAACACCAAAATCAAACAAAAATACTAAAATACAAAACA	10771501	AACGAAAACGAAAACGCCGAAATCGAACGAAAATACTAAAATACGAAACG	I	A	Red	GGCGGGGGCGGGGGCGGGGGCGGAAACGCCGAGATCGGGCGGGGATGCTGGGATGCGGGG[CG]GCCCGGGGCGTGCGCCTGGAGTCGCGCGGAGTGTGGGCTTCCGCGAGGGGCGCGGGGCGC	37	6	109777049	GGCGGGGGCGGAAACGCCGAGATCGGGCGGGGATGCTGGGATGCGGGGCG	1099214736794	4301	R					MICAL1;MICAL1;MICAL1;MICAL1	NM_022765;NM_001159291;NM_022765;NM_001159291	5'UTR;1stExon;1stExon;5'UTR	chr6:109776194-109777645	Island					3:8G16A16A7
cg09649196	cg09649196	58765469	ATAAAAACTCAAAAATCCAAAATACTCCTAAATATACTTTCRAACTAACC			II			TGCTCCTGGGTGTGGGAACTCAGGGGTCCAGGGTGCTCCTGGGTGTGCTTTCGGGCTGGC[CG]GGGACCAGCAGCTTGGGCGCCGAGGTGCCACCGACAGGAAGTGGGCCTCTAGGCTCAGTG	37	10	134540973	CGGCCAGCCCGAAAGCACACCCAGGAGCACCCTGGACCCCTGAGTTCCCA	1099214740812	478	F					INPP5A	NM_005539	Body	chr10:134539817-134540026	S_Shore					1:12G37
cg15911948	cg15911948	40636453	TCAACRATTCRAAAAAATTTCCTACTTTATATTTAATAATTTCAACTTCC			II			AGAATCATTGATCAGCGATTCGAGAAGGTTTCCTACTTTGTATTTGGTGATTTCAACTTC[CG]GCTGGATTCCAAGTCCGTCGTGGAGGTAGGCGCTGGCTTCCCTCCCGCCCTGGTCTCATG	37	10	134540383	CAGCGATTCGAGAAGGTTTCCTACTTTGTATTTGGTGATTTCAACTTCCG	1099214740812	1077	R					INPP5A	NM_005539	Body	chr10:134539817-134540026	S_Shore					2:14G5C29
cg22857957	cg22857957	33797469	ATAAAAAAATTATAAAATTAACTTTTTCRCCCAAAACAACTTCAACCCAC			II			AGGGACCACTCCCCCGCCCACTCAGCGGCACCCATTCTCCCTCCCTCGATGGGAATAAAA[CG]TGGGCTGAAGCTGCTTTGGGCGAAAAAGTTAATCCTACAACTTCTCTATATTTCAGCTGC	37	1	146697082	CGTGGGCTGAAGCTGCTTTGGGCGAAAAAGTTAATCCTACAACTTCTCTA	1099214727535	3929	R	rs4950388			TRUE	FMO5;FMO5;FMO5;FMO5;FMO5;FMO5	NM_001144829;NM_001144830;NM_001461;NM_001144829;NM_001144830;NM_001461	5'UTR;5'UTR;5'UTR;1stExon;1stExon;1stExon							1:2A47
cg18258397	cg18258397	10691326	TTCTAACACAAAACAATCTAATATCAAAACCCAAACACTAAATAAAAAAC			II			CTGACCCTTGATTCTAACACAAGACAGTCTGATGTCAGAGCCCAAGCACTGGATGGAGGG[CG]AGTTGCAGAAGAAGGGAGGTGGGATTTGTATGGGGCATGCAGAGTCTGAGCATAAGTGAG	37	5	149853625	CGCCCTCCATCCAGTGCTTGGGCTCTGACATCAGACTGTCTTGTGTTAGA	1099214735956	2994	R														1:20C29
cg19479609	cg19479609	49640379	CTATAATCACAACTTCCTCTTCCTATTATTTTTTACTCATTTCTACTATC			II			TGAACTAGGGCAGGCAGGGTTCATGGAACTTGAGCTCACAGTGAGGGTGAAAATTATATT[CG]ACAGCAGAAATGAGCAAAAAATAACAGGAAGAGGAAGTTGTGATTATAGAAAAGCTCTCA	37	2	208390216	CGACAGCAGAAATGAGCAAAAAATAACAGGAAGAGGAAGTTGTGATTATA	1099214227332	3290	R								chr2:208393955-208395024	N_Shelf					3:1G33C1G12
cg15253587	cg15253587	46628385	ACTCRCAAACTCTCACTTTCCTAAACACRAAAAAAACCRAACTACTTAAC			II			GTACGGGCCCAGCTCGCAGACTCTCACTTTCCTGGACACGGAGGAGGCCGAGCTGCTTGG[CG]CCGACACACAGGGCTCCGAGTTCGAGTTCACCGACTTTACTCTTCCTAGCCAGACGCAGA	37	19	18943093	CTCGCAGACTCTCACTTTCCTGGACACGGAGGAGGCCGAGCTGCTTGGCG	1099214415643	107	R					UPF1	NM_002911	1stExon	chr19:18942432-18943127	Island					2:4G41A3
cg15433604	cg15433604	49758459	ACAATATAAACTTAATAATCTACACCTATAATCACTACAACAATATTTCA	39611505	ACGATATAAACTTAATAATCTACACCTATAATCGCTACGACGATATTTCG	I	A	Red	TCTCCAGTTGGGCGTTCCGAGACCACCTATGTAGGGTATTCGGCTAGCGCTCAATTAAAC[CG]AAACACCGTCGCAGCGACCACAGGTGCAGACCACCAAGTCCACACCGCCAGCCGCCCGGG	37	19	18942513	GCGGTGTGGACTTGGTGGTCTGCACCTGTGGTCGCTGCGACGGTGTTTCG	1099214415643	687	F	rs2238652				UPF1	NM_002911	TSS1500	chr19:18942432-18943127	Island					3:1T9C29A8
cg12292808	cg12292808	69680502	AATAATCTACACCTATAATCACTACAACAATATTTCAATTTAATTAAACA	31664421	AATAATCTACACCTATAATCGCTACGACGATATTTCGATTTAATTAAACG	I	C	Grn	TCCCTGCCCAGTCTCTCCAGTTGGGCGTTCCGAGACCACCTATGTAGGGTATTCGGCTAG[CG]CTCAATTAAACCGAAACACCGTCGCAGCGACCACAGGTGCAGACCACCAAGTCCACACCG	37	19	18942500	CGCTCAATTAAACCGAAACACCGTCGCAGCGACCACAGGTGCAGACCACC	1099214415643	700	R					UPF1	NM_002911	TSS1500	chr19:18942432-18943127	Island					2:28A16A4
cg01395080	cg01395080	15629475	TAAAACTATCCCCATTCATTTATTTTTACTTATTTTTAAAACAAAATCTC			II			GGCCCAGTACGTAAGACTATCCCCATTCATTTATTTTTACTTATTTTTGAGACAGGGTCT[CG]CTCTGTCACCCAGGCTGGAGTGCAGTGGTGCAATCTCGGCTTACTGCAGCCTCAACTTCC	37	19	18941756	AAGACTATCCCCATTCATTTATTTTTACTTATTTTTGAGACAGGGTCTCG	1099214415643	1378	R					UPF1	NM_002911	TSS1500	chr19:18942432-18943127	N_Shore					0:50
cg20080245	cg20080245	21656455	AAACCCAAATATAACCTTTACCCATACTCCAAACCTTACTCCCAATCTCA	40648395	AAACCCAAATATAACCTTTACCCATACTCCGAACCTTACTCCCAATCTCG	I	C	Grn	TAAGAAGGGCTCAATCAGTAGAGAAGGGAAGGATGACCCAGGACCACAGCACGGAGGAGG[CG]AGACTGGGAGCAAGGCCCGGAGTATGGGTAAAGGCCACACCTGGGCCTCTAAAACAAAAC	37	10	102137421	AGGCCCAGGTGTGGCCTTTACCCATACTCCGGGCCTTGCTCCCAGTCTCG	1099214170506	3696	F	rs7072874		TRUE		C10orf75	NR_026762	Body	chr10:102133021-102133557	S_Shelf					2:30A1A17
cg22862767	cg22862767	46783343	ACCTATAATTCTACAATTAACAAATATTAAAAATCAATATAATAAATATC			II			ACTGTATGCACACCTGTGATTCTGCAGTTGACAAATATTAAAAGTCAATGTGATGGATGT[CG]TTGGGCCAGTCGCCTACCAACATCACTCTGCTCAATTTCCTTATCTGCCAACCATTTCTC	37	2	154343870	CGACATCCATCACATTGACTTTTAATATTTGTCAACTGCAGAATCACAGG	1099213989548	1791	R														0:50
cg20147285	cg20147285	51670415	CTCCRAAATAACCAAAACAAAATTATTATCCTCAACAACAACTTAATCTC			II			GCTCAGGACAAGTAAACCAACCAGCAGGACCCAGAACATTCAACCCGGCTAATCTTGAGA[CG]AGACCAAGCTGCTGCTGAGGACAACAACCCTGCCCTGGTCACTCCGGAGGCTGACCAGTC	37	19	22711958	CGAGACCAAGCTGCTGCTGAGGACAACAACCCTGCCCTGGTCACTCCGGA	1099214726695	1541	R	rs2116866							chr19:22715263-22715576	N_Shelf					2:14A6C28
cg11951143	cg11951143	61648352	AAATATAACCAAATAACCCCCRACCAACATAAAACAAAACTAATCAATAC			II			CAGAGAAGGTTTTTAGTGCAAAAACATGAAATTGTGTCCCAGCCCACCCCTTCTAGCACA[CG]CATTGATCAGTTTTGTTCCATGCTGGCCGGGGGTTATTTGGCTATATTTTGGGCCTCCAG	37	18	29847791	CGCATTGATCAGTTTTGTTCCATGCTGGCCGGGGGTTATTTGGCTATATT	1099214119471	1758	R					FAM59A	NM_022751	3'UTR							2:18T1A29
cg07095091	cg07095091	58603341	ATAAAACTACCAACCTTCACAATAAATATTACAACTCTTAAAACAACACA	57767448	ATAAAACTACCGACCTTCACGATAAATATTACAACTCTTAAAACGACGCG	I	T	Red	GCTGGCTCAGGAGTGAAGCTGCCGACCTTCACGGTGAGTGTTACAGCTCTTAAGGCGGCG[CG]TCTGGAGTTGTTCATTCCTGCCAGTGGGTTCGTGGTCTCGCTGGCTTCAGGAGTGAAGCT	37	13	51326803	CGCGCCGCCTTAAGAGCTGTAACACTCACCGTGAAGGTCGGCAGCTTCAC	1099214739372	1555	F		rs597170			DLEU7	NM_198989	Body							2:31A7T10
cg16007189	cg16007189	67767469	ATAAAACTACATACCTTCACAATAAATATTACAACTCTTAAAACCACACA	54804354	ATAAAACTACATACCTTCGCGATAAATATTACAACTCTTAAAACCGCGCG	I	T	Red	GCTGGCTCAGGGGTGAAGCTGCATACCTTCGCGGTGAGTGTTACAGCTCTTAAGGCCGCG[CG]TCTAGAGTCGTTCGTTCCTCCCGGTGGGTTTGTGGTCTCGCTGGCTTCAGGAGTGAAGCT	37	11	23674100	CGCGCGGCCTTAAGAGCTGTAACACTCACCGCGAAGGTATGCAGCTTCAC	1099214739372	1555	F														3:5C25A6C11
cg15639581	cg15639581	71610371	CCAAATATTAAAAAAACTAAACTTCCACTTACRAAACTACTACCCTACAC			II			GAGTGCTGGTACCAGATGTTGAGGGGGCTGGGCTTCCACTTACGGAACTACTGCCCTACA[CG]AAAATTGAAACAAAGGAAATCAAAAAAAAAGATACAACAAAATCAAAGGAGACACGGGAT	37	19	13318873	CGTGTAGGGCAGTAGTTCCGTAAGTGGAAGCCCAGCCCCCTCAACATCTG	1099214726945	4296	R					CACNA1A;CACNA1A	NM_001127222;NM_001127221	Body;Body	chr19:13319268-13319789	N_Shore	ENSMMUG00000029169	ENSMMUT00000039413	TSS200		0:50
cg07359864	cg07359864	35723459	TTTCTTCTTAAAAATCCTTCCATCAATAAAACTACTATTTAACCTAAATC			II			ACTGAGTTGTTGATATTGTACAGCAAGACTGACTTGAGTAAGTGTTCAACGGTAGTAATG[CG]ATCCAGGTTAAATAGCAGTTCCACTGATGGAAGGATTCCTAAGAAGAAAAAAAATCTACC	37	5	132198209	TTCTTCTTAGGAATCCTTCCATCAGTGGAACTGCTATTTAACCTGGATCG	1099214006293	632	R		rs76349024			GDF9	NM_005260	Body	chr5:132201901-132202753	N_Shelf	GDF9	ENSMMUT00000043815	TSS200		2:16A3G29
cg23643471	cg23643471	22731481	ATAACACAAAACATTCTAAAACTCATAATTCACAAAATCCATAAAAAACA	66617506	GTAACGCAAAACGTTCTAAAACTCGTAATTCGCGAAATCCATAAAAAACG	I	C	Grn	ACGATGACGGCCGTGGCGCAAAGCGTTCTGGGGCTCGTGGTTCGCGGGGTCCATGGGGAA[CG]CGGTGTCGCTGGTTCAGATCTCGCAGAGCTCAGAGTCCTGCATGCCTCAGTCCTCGCCTC	37	19	37861984	GTGGCGCAAAGCGTTCTGGGGCTCGTGGTTCGCGGGGTCCATGGGGAACG	1099214728158	632	R					ZNF527	NM_032453	TSS200	chr19:37861691-37862233	Island					0:50
cg14690220	cg14690220	45645344	AAAAAAAACCACAAAATTCTCTAAAAAATATAATTCAACAATAACAACCA	31806379	AAAAAAAACCGCGAAATTCTCTAAAAAATATAATTCAACGATAACGACCG	I	T	Red	CAGGCGCGCAGTGGAGGGGGCCGCGGGGTTCTCTGGGAGATGTAGTTCAACGATGACGGC[CG]TGGCGCAAAGCGTTCTGGGGCTCGTGGTTCGCGGGGTCCATGGGGAACGCGGTGTCGCTG	37	19	37861935	CGGCCGTCATCGTTGAACTACATCTCCCAGAGAACCCCGCGGCCCCCTCC	1099214728158	681	F					ZNF527	NM_032453	TSS200	chr19:37861691-37862233	Island					1:22C27
cg14981983	cg14981983	70604313	AACACACAATAAAAAAAACCACAAAATTCTCTAAAAAATATAATTCAACA	23794413	AACGCGCAATAAAAAAAACCGCGAAATTCTCTAAAAAATATAATTCAACG	I	A	Red	CCCCGTGGCGCAGGCGCGCAGTGGAGGGGGCCGCGGGGTTCTCTGGGAGATGTAGTTCAA[CG]ATGACGGCCGTGGCGCAAAGCGTTCTGGGGCTCGTGGTTCGCGGGGTCCATGGGGAACGC	37	19	37861925	GGCGCGCAGTGGAGGGGGCCGCGGGGTTCTCTGGGAGATGTAGTTCAACG	1099214728158	691	R					ZNF527	NM_032453	TSS200	chr19:37861691-37862233	Island					2:12C27T9
cg01344162	cg01344162	64722487	AAACAATAACTAAAAAAACAAACATACCCTAAAAAAACACAAAAAAATCA	64652318	AAACGATAACTAAAAAAACAAACGTACCCTAAAAAAACACAAAAAAATCG	I	A	Red	CAGTCCTGCTTGGAGCGGTGACTGGGAAGACAGACGTACCCTGAAGAAGCACAGAGGAAT[CG]AGACCAATTGTTTTTGCCTTATTTTCCTAGTTAAGTATACAAAGGAGTGATATCAATAAA	37	13	111471413	GAGCGGTGACTGGGAAGACAGACGTACCCTGAAGAAGCACAGAGGAATCG	1099214162501	994	F														2:29C8T11
cg11939071	cg11939071	13763335	TTAAAATCTCAAAAAAACCTAACCAAAAATTTAAAACACCCCAAAACTCA	11687466	TTAAAATCTCGAAAAAACCTAACCGAAAATTTAAAACGCCCCGAAACTCG	I	C	Grn	TCAGAAGGCCCCTTGGGGTCTCGGGAGGGCCTGGCCGAGGATTTGGGGCGCCCCGAGACT[CG]CGTGTCAGCGCCGGTGGCGCTCAGGGCCGAGATCTGTCTCCTCCCCTTCCTCCTCCTCCG	37	12	113494429	TTGGGGTCTCGGGAGGGCCTGGCCGAGGATTTGGGGCGCCCCGAGACTCG	1099214733697	1880	F				TRUE	DTX1	NM_004416	TSS1500	chr12:113494389-113495534	Island					3:5T8A26T8
cg02875120	cg02875120	72623412	CRACCAAACCACRATAAACTAATACCTATAAATAATCTAAACTTCCCACC			II			CGGCCATGTCACGGCCAGGCCACGGTGGGCTGATGCCTGTGAATGGTCTGGGCTTCCCAC[CG]CAGAACGTGGCCCGGGTGGTGGTGTGGGAGTGGCTGAATGAGCACAGCCGCTGGCGGCCC	37	12	113496053	CGGTGGGAAGCCCAGACCATTCACAGGCATCAGCCCACCGTGGCCTGGCC	1099214733697	3345	R					DTX1	NM_004416	1stExon	chr12:113494389-113495534	S_Shore					0:50
cg04456029	cg04456029	36798345	ATAAAAATAACTAAATAAACACAACCACTAACAACCCTACACAACCACCA	60690349	ATAAAAATAACTAAATAAACACAACCGCTAACGACCCTACACGACCACCG	I	T	Red	CCGGGTGGTGGTGTGGGAGTGGCTGAATGAGCACAGCCGCTGGCGGCCCTACACGGCCAC[CG]TGTGCCACCACATTGAGAACGTGCTGAAGGAGGACGCTCGCGGTTCCGTGGTCCTGGGGC	37	12	113496126	CGGTGGCCGTGTAGGGCCGCCAGCGGCTGTGCTCATTCAGCCACTCCCAC	1099214733697	3418	R					DTX1	NM_004416	1stExon	chr12:113494389-113495534	S_Shore					1:24T25
cg15309418	cg15309418	16687456	AAACTAATAACCAAAACAAAACTACAAATCCCAACAAACAATACACAACA	69613442	GAACTAATAACCAAAACGAAACTACGAATCCCAACAAACAATACGCGACG	I	C	Grn	CGCGGAAGGTACCTGGCTCCCCGGTGGCTGCAGCTCCGGGCTCCTCCTCCTGCGTCCTCG[CG]TCGCGTACTGCTTGCTGGGATTCGTAGTCTCGCCTTGGCCATCAGTTCGCCCTTCCCAGA	37	22	30162986	GAACTGATGGCCAAGGCGAGACTACGAATCCCAGCAAGCAGTACGCGACG	1099214726286	1787	R					UCRC;ZMAT5;UCRC;ZMAT5	NM_001003684;NM_001003692;NM_013387;NM_019103	TSS1500;TSS200;TSS1500;TSS200	chr22:30162836-30163532	Island	UQCR10	ENSMMUT00000015347	TSS1500		2:7C39C2
cg19416088	cg19416088	29707376	AACAAACTAATAACCAAAACAAAACTACAAATCCCAACAAACAATACACA	17620448	AACGAACTAATAACCAAAACGAAACTACGAATCCCAACAAACAATACGCG	I	A	Red	GGAAGGTACCTGGCTCCCCGGTGGCTGCAGCTCCGGGCTCCTCCTCCTGCGTCCTCGCGT[CG]CGTACTGCTTGCTGGGATTCGTAGTCTCGCCTTGGCCATCAGTTCGCCCTTCCCAGAGAG	37	22	30162989	CGCGTACTGCTTGCTGGGATTCGTAGTCTCGCCTTGGCCATCAGTTCGCC	1099214726286	1790	F					UCRC;ZMAT5;UCRC;ZMAT5	NM_001003684;NM_001003692;NM_013387;NM_019103	TSS1500;TSS200;TSS1500;TSS200	chr22:30162836-30163532	Island	UQCR10	ENSMMUT00000015347	TSS1500		3:4C39C2C2
cg01809148	cg01809148	14792500	TACAAATCCCATAAAATATTACACRTCTAAAACCTTTAAAAAACRAAATC			II			TTCAGAGGAACTACAAATCCCATAAAGTGTTGCACGTCTAGGGCCTTTGGGGAACGAGGT[CG]GCCCCAGCGCAGGCGCGGTGGCGCGAGTTGGACTGTGAAGAAACATGGCGGCCGCGACGT	37	22	30163342	ACAAATCCCATAAAGTGTTGCACGTCTAGGGCCTTTGGGGAACGAGGTCG	1099214726286	2147	F		rs140134			UCRC;ZMAT5;UCRC;ZMAT5	NM_013387;NM_019103;NM_001003684;NM_001003692	TSS200;TSS1500;TSS200;TSS1500	chr22:30162836-30163532	Island	UQCR10	ENSMMUT00000015347	TSS200		1:38A11
cg15236460	cg15236460	17762372	ATCTAAAACCTTTAAAAAACAAAATCAACCCCAACACAAACACAATAACA	23739416	GTCTAAAACCTTTAAAAAACGAAATCGACCCCAACGCAAACGCGATAACG	I	C	Grn	AAAGTGTTGCACGTCTAGGGCCTTTGGGGAACGAGGTCGGCCCCAGCGCAGGCGCGGTGG[CG]CGAGTTGGACTGTGAAGAAACATGGCGGCCGCGACGTTGACTTCGAAATTGTACTCCCTG	37	22	30163365	CGCCACCGCGCCTGCGCTGGGGCCGACCTCGTTCCCCAAAGGCCCTAGAC	1099214726286	2170	R					UCRC;ZMAT5;UCRC;UCRC;UCRC;ZMAT5	NM_001003684;NM_019103;NM_013387;NM_001003684;NM_013387;NM_001003692	1stExon;TSS1500;1stExon;5'UTR;5'UTR;TSS1500	chr22:30162836-30163532	Island	UQCR10	ENSMMUT00000015347	TSS200		2:15A16G17
cg15185428	cg15185428	16735477	RTAAATTTAAAACCCAACTTCCCACACCTTTAAAAAACTCCRAAAAAAAC			II			TTCGTGCGGGAGGAGCCGTGGCCTGTGGGGTCCCCAGTTCCTCCTCCCTTAGGCGGTCCC[CG]TTTCCTTCGGAGTCTTCCAAAGGTGTGGGAAGCTGGGTTTCAAACCCACGACCCCGTCCC	37	19	19780136	TGGGTTTGAAACCCAGCTTCCCACACCTTTGGAAGACTCCGAAGGAAACG	1099214315014	1024	F		rs76347963			ZNF101	NM_033204	Body	chr19:19779475-19780146	Island					2:16T6T26
cg06468619	cg06468619	53728456	ATCCTTTATCCCAAAATCCCTTTAAATACTTTATCCCTTACCTAAATCCC			II			CTGGCCTTTAAGTCCTTTATCCCAAGGTCCCTTTAAATACTTTGTCCCTTACCTGAGTCC[CG]CCCAGGGCAGGTAATGGCAAGTTCCGCCCACCTGCCAGAAACGGGGATCAGGCCTGGTTA	37	19	50084552	TCCTTTATCCCAAGGTCCCTTTAAATACTTTGTCCCTTACCTGAGTCCCG	1099214731313	1593	R					NOSIP;PRRG2	NM_015953;NM_000951	TSS1500;TSS200	chr19:50083757-50083986	S_Shore					0:50
cg05696092	cg05696092	64769436	AAACTAACRAAAACRATATACCTTAATCCCTAAAACAACTAAACAATACC			II			CCATTGGGAAATTGAAAATCAAAGCCGTTCAAGTCGCTCTCAGGAAACAGGGATTTACTG[CG]GCACTGCCCAGCTGTCCCAGGGACTAAGGCATATCGTTCCCGCTAGTTTCTAGATACCTA	37	19	50084283	CGGCACTGCCCAGCTGTCCCAGGGACTAAGGCATATCGTTCCCGCTAGTT	1099214731313	1862	R	rs74491170			TRUE	PRRG2;NOSIP	NM_000951;NM_015953	TSS1500;TSS1500	chr19:50083757-50083986	S_Shore					1:10G39
cg01215037	cg01215037	42770401	CCAACAAAAAACACCRAAAATAAAACTACCCCTAATTACRAAAATACCTC			II			CCCACTTCCGCCCAGCAGAAGGCACCGGAAGTAGAGCTGCCCCTAGTTGCGGAAGTGCCT[CG]CCTGGCTTGCTCAAGTCCTCTCTTCTCTTTCTCTCTCCGGAAACGTGAGTAGCTAATCGA	37	19	50083917	CAGCAGAAGGCACCGGAAGTAGAGCTGCCCCTAGTTGCGGAAGTGCCTCG	1099214731313	2230	R					PRRG2;NOSIP	NM_000951;NM_015953	TSS1500;TSS200	chr19:50083757-50083986	Island					2:37A8A3
cg14094987	cg14094987	12754450	ACACTTCCACAACTAAAAACAACTCTACTTCCAATACCTTCTACTAAACA	36738439	ACACTTCCGCAACTAAAAACAACTCTACTTCCGATACCTTCTACTAAACG	I	A	Red	TTCAACTGTGCCCCGACACCGGAAAGGAGCACTATTTTCCCCCTCCGCTCCGCCCACTTC[CG]CCCAGCAGAAGGCACCGGAAGTAGAGCTGCCCCTAGTTGCGGAAGTGCCTCGCCTGGCTT	37	19	50083865	CGCCCAGCAGAAGGCACCGGAAGTAGAGCTGCCCCTAGTTGCGGAAGTGC	1099214731313	2282	R					PRRG2;NOSIP	NM_000951;NM_015953	TSS1500;TSS200	chr19:50083757-50083986	Island					2:33A8A7
cg07554231	cg07554231	56793420	AAAACAACTCTACTTCCAATACCTTCTACTAAACAAAAATAAACAAAACA	36625304	AAAACAACTCTACTTCCGATACCTTCTACTAAACGAAAATAAACGAAACG	I	A	Red	TCCCTCGGTCGCTTCTTCAACTGTGCCCCGACACCGGAAAGGAGCACTATTTTCCCCCTC[CG]CTCCGCCCACTTCCGCCCAGCAGAAGGCACCGGAAGTAGAGCTGCCCCTAGTTGCGGAAG	37	19	50083850	CGCTCCGCCCACTTCCGCCCAGCAGAAGGCACCGGAAGTAGAGCTGCCCC	1099214731313	2297	R					PRRG2;NOSIP	NM_000951;NM_015953	TSS1500;TSS200	chr19:50083757-50083986	Island					2:18A8A22
cg19365843	cg19365843	11795480	TTTCCAATATCAAAACACAATTAAAAAAACAACCAAAAAACTAAAAATCA	56659476	TTTCCGATATCGAAACACAATTAAAAAAACGACCGAAAAACTAAAAATCG	I	T	Red	CCCGCAGGAAAGCGATCCCAGCAACACTCTTCCTGCACCGCCTCGAACTCACCTCACTAA[CG]ACTCCCAGTCCCTCGGTCGCTTCTTCAACTGTGCCCCGACACCGGAAAGGAGCACTATTT	37	19	50083780	CGACTCCCAGTCCCTCGGTCGCTTCTTCAACTGTGCCCCGACACCGGAAA	1099214731313	2367	R					NOSIP;PRRG2;NOSIP	NM_015953;NM_000951;NM_015953	1stExon;TSS1500;5'UTR	chr19:50083757-50083986	Island					1:41C8
cg14364739	cg14364739	42715400	AAACRATTAACCACCTCCAACAAAATATAATTCAACTTCAAACTTAAAAC			II			AACTGCCCGATGGACGGTTGGCCACCTCCAGCAGAGTGTAGTTCAGCTTCAAACTTGGGG[CG]CCCGGACAGCTGTATTAATAATGATTGACAGGGAATCGGGAATCCAAAATCTTGCCCCAG	37	19	50083632	GACGGTTGGCCACCTCCAGCAGAGTGTAGTTCAGCTTCAAACTTGGGGCG	1099214731313	2515	R	rs17310289			TRUE	PRRG2;NOSIP	NM_000951;NM_015953	TSS1500;5'UTR	chr19:50083757-50083986	N_Shore					1:30C19
cg18665943	cg18665943	64691488	CCAAATTTAAAACTAAACTACACTCTACTAAAAATAACCAACCRTCCATC			II			CTAGCTACCACTTGACTGAGTTTATAGTGAGAGAGAGAGACAAAGAGAGAGAGAACTGCC[CG]ATGGACGGTTGGCCACCTCCAGCAGAGTGTAGTTCAGCTTCAAACTTGGGGCGCCCGGAC	37	19	50083579	CAAGTTTGAAGCTGAACTACACTCTGCTGGAGGTGGCCAACCGTCCATCG	1099214731313	2568	F	rs17310289				PRRG2;NOSIP	NM_000951;NM_015953	TSS1500;5'UTR	chr19:50083757-50083986	N_Shore					1:25C24
cg26453295	cg26453295	65741476	AATAATAAATAAAATTAACACACTTAAAAATCAATTCTATAACCRAACAC			II			GCTGTGGTGAAAATAGTAGGTAGAATTAACACACTTAAAAATCAATTCTATGGCCGGGCA[CG]GTGGCTCGCACCTGTAATCCCAGCACTTTGGGAGGCCCAGGCGGGCAGATCACCTGAGGT	37	19	54851740	ATAGTAGGTAGAATTAACACACTTAAAAATCAATTCTATGGCCGGGCACG	1099214732275	1181	R		rs73938671			LILRA4	NM_012276	TSS1500							2:44C4C0
cg19546232	cg19546232	13714365	CACATAATACAATAACTATACAAAAAATATATCAACCCAAAAAAAAATCA	28771416	CGCGTAATACAATAACTATACAAAAAATATATCGACCCGAAAAAAAATCG	I	C	Grn	ACACACACACACACACACCCCGGGTCCCCAGTCTCAGGTGGATGAATCCTCAGGCGGAGG[CG]ACCTTCTCCCGGGCCGACACACCCTCTGCATAGTCACTGCATCACGCGTGTGCCCACACC	37	4	47034221	CGCGTGATGCAGTGACTATGCAGAGGGTGTGTCGGCCCGGGAGAAGGTCG	1099214738380	2211	F					GABRB1	NM_000812	Body	chr4:47034427-47034940	N_Shore					2:2T0A46
cg18016365	cg18016365	47771338	TTCRAAAATTACTACCCAACAACCRACTAAATTACATTCCTTAAATCTTC			II			GCGCAGGTCCATTCGGGAATTACTGCCCAGCAGCCGACTAAGTTGCATTCCTTGAATCTT[CG]CAGAAAAGACAATTCTTTTAATCAGAGTTAGTAATGTGGACAGTACAAAATCGAGAGAGT	37	4	47033634	TCGGGAATTACTGCCCAGCAGCCGACTAAGTTGCATTCCTTGAATCTTCG	1099214738380	2818	R				TRUE	GABRB1;GABRB1	NM_000812;NM_000812	1stExon;5'UTR	chr4:47034427-47034940	N_Shore					0:50
cg12294121	cg12294121	62623475	AAAAATACAACTTAATCRACTACTAAACAATAATTCCCRAATAAACCTAC			II			CTAGGAATATTGTTTGCAAGGCACAAGGTGTCTTTTGGTAGTGAGCGCGCTCTGCGCATG[CG]CAGGTCCATTCGGGAATTACTGCCCAGCAGCCGACTAAGTTGCATTCCTTGAATCTTCGC	37	4	47033575	CGCAGGTCCATTCGGGAATTACTGCCCAGCAGCCGACTAAGTTGCATTCC	1099214738380	2877	R				TRUE	GABRB1;GABRB1	NM_000812;NM_000812	1stExon;5'UTR	chr4:47034427-47034940	N_Shore					0:50
cg02968741	cg02968741	51608479	TAAAATACTCCATATCCTCCRAATAATCAAAAACAAACTACTATTTCCAC			II			ACATAGCAACCTCCAATGCATGAAGGAAACTCCGTTTACACATGCTCGTAGGATCCCCTG[CG]TGGAAACAGCAGCTTGTCTCTGACTACCCGGAGGACATGGAGCACCCCAAATAGGAACTT	37	4	47033423	GGGGTGCTCCATGTCCTCCGGGTAGTCAGAGACAAGCTGCTGTTTCCACG	1099214738380	3030	F					GABRB1;GABRB1	NM_000812;NM_000812	1stExon;5'UTR	chr4:47034427-47034940	N_Shore					2:10G26C12
cg24949632	cg24949632	22700437	CTAATCCAAAACCTTCTACCTAACATATACTCAATAACATTTATAAAATC			II			AGAACAAACACCTAGTCCAGGGCCTTCTGCCTAACATGTGCTCAATGACATTTGTAGAAT[CG]AAGTTACTGAATTTGATTTAATTCAAACAATACTTGCTCCTGCAGAATCCCAACCTACTG	37	4	47032678	TAGTCCAGGGCCTTCTGCCTAACATGTGCTCAATGACATTTGTAGAATCG	1099214738380	3780	R					GABRB1	NM_000812	TSS1500	chr4:47034427-47034940	N_Shore					1:46G3
cg12970711	cg12970711	56608337	TAAAAACCTTTCTAACCRAAACTATAACCAACRTATCCCTACTAATCAAC			II			CCTGCTAGAGGCCCTCCCCTCACCTGCGGGCCAGCTCCGCCGCGCTCTCCGTGGCCGCAC[CG]TTGACCAGCAGGGACACGCTGGTCACAGCCCCGGCCAGAAAGGCCTCCACGATACCCTCA	37	22	21984177	GGAGGCCTTTCTGGCCGGGGCTGTGACCAGCGTGTCCCTGCTGGTCAACG	1099214069084	123	F	rs710177				YDJC	NM_001017964	1stExon	chr22:21982786-21984484	Island	YDJC	ENSMMUT00000026698	1stExon		1:21C28
cg01307115	cg01307115	38795484	AAAATAAACTCACAAAAAACCTCCTCCCCTAACCTCTTAAAATCCAAATC			II			GGAAGGGTTCCAGAGTGGGCTCACAGGGGACCTCCTCCCCTGGCCTCTTGGAGTCCAGGT[CG]TCGAGGGCGCAAAGCTGCACGCCATCCTGGGCAAGCTGGGCCCGCAGCGTGGGCGCGGTG	37	22	21982787	GAGTGGGCTCACAGGGGACCTCCTCCCCTGGCCTCTTGGAGTCCAGGTCG	1099214069084	1522	R					YDJC	NM_001017964	Body	chr22:21982786-21984484	Island	YDJC	ENSMMUT00000026698	Body		2:37C5G6
cg14178420	cg14178420	28681373	ATATTACTCATATAACAACCRTAAAACACAAAATTAACTAAAACAACTAC			II			CAGCGAGAGATGACGCCACTGTCACCTTTCCAATCCCTCACTCAACAGGCCAAAATCTAG[CG]CAGCTGCTCCAGTCAATTCTGTGTTTCACGGCTGTCACATGAGCAATACACTAACTTCTT	37	15	28519722	CGCAGCTGCTCCAGTCAATTCTGTGTTTCACGGCTGTCACATGAGCAATA	1099214738852	1880	R					HERC2	NM_004667	Body							2:1G39A8
cg11393614	cg11393614	21683362	CCACACCCAACAAAATTAATAATAATTACTCAATACCATCCAATATTCTC			II			CCTCCAGCCCTGCAGTCCTTCCTCTAAGTCCGTCTGCCCCTCACCGATTGAAAGTGGCCC[CG]AGAATATTGGATGGTATTGAGCAATTATCATTAACTTTGTTGGGTGTGGTAACGGTAATG	37	10	88282152	CACACCCAACAAAGTTAATGATAATTGCTCAATACCATCCAATATTCTCG	1099213981863	3440	F					WAPAL	NM_015045	TSS1500	chr10:88280635-88282089	S_Shore					2:12G10T26
cg19596653	cg19596653	58613436	CRAAAATAAACAACCRAACRAATAACRCAATACAAACAACTATATCAATC			II			CGCAGGTGCCACGGAGATGGGCAGCCGGGCGGGTGGCGCAGTGCAGGCAGCTGTATCAAT[CG]CTTCCCCTCCAGGGACCCGCCGGTGCCTGGGGACCGCGGGCTGTGCAGCTGTGCCGGGCC	37	10	88281865	GGAGATGGGCAGCCGGGCGGGTGGCGCAGTGCAGGCAGCTGTATCAATCG	1099213981863	3726	R				TRUE	WAPAL	NM_015045	TSS1500	chr10:88280635-88282089	Island					3:34T4C7C2
cg02671751	cg02671751	41791433	TACACAACAATTTAAATAAACAACTACACAATTAACTACAAAATCAAACA	11740457	TACGCGACGATTTAAATAAACGACTACGCGATTAACTACGAAATCGAACG	I	A	Red	ACCTCCTTCCTCCAACAGCCGCTCGCTCCGTCACTCCGCTTCCCACAGTCCCCGCGCGGC[CG]CCCGACCCCGCAGCCAATCGCGCAGCCGCTTACTCAAACCGCCGCGCAGGCGCTGCGCCC	37	10	88281576	TGCGCGGCGGTTTGAGTAAGCGGCTGCGCGATTGGCTGCGGGGTCGGGCG	1099213981863	4022	F					WAPAL	NM_015045	TSS200	chr10:88280635-88282089	Island					1:28T21
cg15807973	cg15807973	59788457	CAACAATTTAAATAAACAACTACACAATTAACTACAAAATCAAACAACCA	23622308	CGACGATTTAAATAAACGACTACGCGATTAACTACGAAATCGAACGACCG	I	C	Grn	CCCCACCTCCTTCCTCCAACAGCCGCTCGCTCCGTCACTCCGCTTCCCACAGTCCCCGCG[CG]GCCGCCCGACCCCGCAGCCAATCGCGCAGCCGCTTACTCAAACCGCCGCGCAGGCGCTGC	37	10	88281572	CGGCCGCCCGACCCCGCAGCCAATCGCGCAGCCGCTTACTCAAACCGCCG	1099213981863	4026	R					WAPAL	NM_015045	TSS200	chr10:88280635-88282089	Island					1:24T25
cg11233444	cg11233444	50655492	ACAATTTAAATAAACAACTACACAATTAACTACAAAATCAAACAACCACA	19658480	ACGATTTAAATAAACGACTACGCGATTAACTACGAAATCGAACGACCGCG	I	C	Grn	GCCCCCACCTCCTTCCTCCAACAGCCGCTCGCTCCGTCACTCCGCTTCCCACAGTCCCCG[CG]CGGCCGCCCGACCCCGCAGCCAATCGCGCAGCCGCTTACTCAAACCGCCGCGCAGGCGCT	37	10	88281570	CGCGGCCGCCCGACCCCGCAGCCAATCGCGCAGCCGCTTACTCAAACCGC	1099213981863	4028	R					WAPAL	NM_015045	TSS200	chr10:88280635-88282089	Island					1:22T27
cg23354778	cg23354778	14800343	TAACTACAAAATCAAACAACCACACAAAAACTATAAAAAACAAAATAACA	53664307	TAACTACGAAATCGAACGACCGCGCGAAAACTATAAAAAACGAAATAACG	I	A	Red	CCATCTCAACGCCATTTGCGCTCCCGGCCCCCACCTCCTTCCTCCAACAGCCGCTCGCTC[CG]TCACTCCGCTTCCCACAGTCCCCGCGCGGCCGCCCGACCCCGCAGCCAATCGCGCAGCCG	37	10	88281544	TGGCTGCGGGGTCGGGCGGCCGCGCGGGGACTGTGGGAAGCGGAGTGACG	1099213981863	4054	F					WAPAL	NM_015045	TSS200	chr10:88280635-88282089	Island					0:50
cg23702568	cg23702568	69657494	ATCAATACTAAAATTTAAACAAAACCCTAAACCATCTCAACRCCATTTAC			II			GCCGGTGAATGGTCAGTGCTGGAGTTTGAACAGGGCCCTGAACCATCTCAACGCCATTTG[CG]CTCCCGGCCCCCACCTCCTTCCTCCAACAGCCGCTCGCTCCGTCACTCCGCTTCCCACAG	37	10	88281502	TCAGTGCTGGAGTTTGAACAGGGCCCTGAACCATCTCAACGCCATTTGCG	1099213981863	4096	R				TRUE	WAPAL;WAPAL	NM_015045;NM_015045	5'UTR;1stExon	chr10:88280635-88282089	Island					1:45G4
cg10969241	cg10969241	64710375	ATTTATTCRTTCATTAAAACAAATACACRTCRCCTATACAAAATATTCAC			II			TTTACAGAAAAAATGAGCAGCTAGTCCGGAGTTCTTATTACAACCCCTGCTGCCTCCCCC[CG]TGAACATCTTGCACAGGCGACGTGCATTTGTTCTAATGAACGAACAAATAGTGACACGTT	37	10	131989534	TTTGTTCGTTCATTAGAACAAATGCACGTCGCCTGTGCAAGATGTTCACG	1099214738534	467	F	rs10764938	rs71007602						chr10:131988211-131989332	S_Shore					2:7A19C22
cg26094897	cg26094897	34685348	AAAAAACTTTAAACAACAATCCCRAAACCAACACTAAAAATAACAAAACC			II			CCCGGACTTCAAGAGGGCTTTGGACAGCAGTCCCGAGGCCAACACTGAAGATGACAAGAC[CG]AGGAGGACGTGCCCATGCCCAAGAACTACCTGTGGCTCACCATCGTCTCGTGTTTTTGCC	37	12	120031734	CGGTCTTGTCATCTTCAGTGTTGGCCTCGGGACTGCTGTCCAAAGCCCTC	1099214727921	461	R					TMEM233	NM_001136534	1stExon	chr12:120031494-120033212	Island					0:50
cg18348736	cg18348736	56732490	AAAACCCCRAACAAATACCTAAAAAAATCAAAAAAATCAACAAAATCCAC			II			GCTTTCCTCTTCTTTCCAGCTCCCAGGGTGCGTTTCCTCTCCAACCCGGGGAAGTTCTTC[CG]TGGACTTTGCTGACTCCTCTGACCTTCCTAGGCACTTGCCCGGGGCTTCTCAACCCTCTT	37	12	120032142	AAGCCCCGGGCAAGTGCCTAGGAAGGTCAGAGGAGTCAGCAAAGTCCACG	1099214727921	869	R					TMEM233	NM_001136534	Body	chr12:120031494-120033212	Island					1:18T31
cg21011827	cg21011827	32769411	AAAAAAACATCAAAAATCACCTAAAAACCCCCCAAAAAATAACAAAAACA	53643430	AAAAAAACATCAAAAATCGCCTAAAAACCCCCCGAAAAATAACGAAAACG	I	A	Red	CCCAGGACTGTCTCTATCTCAGCCTGTGCTCCCTTCTCTCTTTGCTGCGCCCAAGGGCAC[CG]CTTCCGCCACTCTCCGGGGGGTCCCCAGGCGATTCCTGATGCCCCCTCCTTGATCCCGTT	37	12	120032374	GAGGGGGCATCAGGAATCGCCTGGGGACCCCCCGGAGAGTGGCGGAAGCG	1099214727921	1102	R	rs79619761				TMEM233	NM_001136534	Body	chr12:120031494-120033212	Island					2:21T24T3
cg08618021	cg08618021	58650443	AACTAACCCAAAAATAACAACAAAATAAAATTCATACCAACACTATCCCA	60765509	AACTAACCCGAAAATAACGACGAAATAAAATTCGTACCGACACTATCCCG	I	A	Red	ATTGACTGCAGCAGCTGGCCCGGGGGTGGCGGCGGGGTGAGGTTCGTACCGGCACTGTCC[CG]GGACAACCCTTGCAGTTGCGCTCCCTCCCCCACCGGCTCACCTCGCCTGCAGCTGGGCCA	37	12	120033032	CGGGACAGTGCCGGTACGAACCTCACCCCGCCGCCACCCCCGGGCCAGCT	1099214727921	1762	R					TMEM233	NM_001136534	Body	chr12:120031494-120033212	Island					1:34G15
cg01059913	cg01059913	11739443	AATATAATACCACCACCCRTAAACAAATATAAACRAACTTAATAAAAAAC			II			GGAACTCCCCGGCCACAGACGCAGAGCCCTGATTCAGCGCTGTGAAAATCGCTAGCCACC[CG]TCCCCCATCAAGTCCGCCCACACTTGCCCACGGGTGGTGGCACCATATTCGATTCGTGGG	37	12	120033155	ATATGGTGCCACCACCCGTGGGCAAGTGTGGGCGGACTTGATGGGGGACG	1099214727921	1885	R					TMEM233	NM_001136534	Body	chr12:120031494-120033212	Island					2:8G38C2
cg25898092	cg25898092	41629483	ATAAATAATATAAATAAATCATTAACCTTTTTTTCCCATCCTAAAAACCC			II			TGCATGCATGAATGAATGGTGTGGATGAATCATTAACCTTTTTTTCCCATCCTGGAGGCC[CG]GAAGCCGTCGCATCCGGTTCCTTCCGACCAACCAGCCAATTTCCTCCCTTCCTTCCTCTC	37	12	120033862	CGGGCCTCCAGGATGGGAAAAAAAGGTTAATGATTCATCCACACCATTCA	1099214727921	2599	R					TMEM233	NM_001136534	Body	chr12:120031494-120033212	S_Shore					1:24T25
cg23969005	cg23969005	48651333	CTCAACCCCCACAAAAACCATTATTTACCTTACATATAAAAAACCAACAC			II			TTAAGCTACCAGGGTAGGTGGAGGGGCAAAACCAGGTGGAGGCTGGGTCAGGCGGGTCCA[CG]TGCTGGCTCTCCACATGCAAGGCAAACAATGGCTCTTGTGGGGGTTGAGGGTGGTTCTCT	37	5	180386655	TCAACCCCCACAAGAGCCATTGTTTGCCTTGCATGTGGAGAGCCAGCACG	1099214017448	1943	F														2:19C5T24
cg01514357	cg01514357	55738498	TCCTCTATATTCATATCCAAATTATCAATAATAATATCAAACAAAAAACA	27787342	TCCTCTATATTCATATCCGAATTATCGATAATAATATCGAACGAAAAACG	I	C	Grn	CCAGGGTTCAGCGTGGACTGGTGGGCGCTGGGAGTCCTCATGTTTGAGATGATGGCCGGG[CG]CTCCCCGTTCGACATCATCACCGACAACCCGGACATGAACACAGAGGACTACCTTTTCCA	37	1	2105392	TCCTCTGTGTTCATGTCCGGGTTGTCGGTGATGATGTCGAACGGGGAGCG	1099214734729	333	R	rs9629827				PRKCZ;PRKCZ;PRKCZ	NM_001033581;NM_001033582;NM_002744	Body;Body;Body							2:8A2T38
cg15468976	cg15468976	23639340	TTATTTAAAAATCCTTTTAAAACATAAAAAACTTTAACAAACAAAAACCA	21678491	TTATTTAAAAATCCTTTTAAAACATAAAAAACTTTAACGAACAAAAACCG	I	A	Red	GGCAAGTCCTCACCAGGCTCCGCCCTTGCAGTGATCCTGGAGAAGCCCATCCGGATCCCC[CG]GTTCCTGTCCGTCAAAGCCTCCCATGTTTTAAAAGGATTTTTAAATAAGGTACGTTTCTG	37	1	2106222	TTATTTAAAAATCCTTTTAAAACATGGGAGGCTTTGACGGACAGGAACCG	1099214734729	1152	R					PRKCZ;PRKCZ;PRKCZ	NM_001033581;NM_001033582;NM_002744	Body;Body;Body							0:50
cg27264462	cg27264462	33635496	ATATTAATAAACAAAAAACCAAACACRACTATTAACCATTTTTTCATATC			II			TTGTGGCCTCGGTGTTGGTGGGCAGAGGGCCAGGCACGGCTGTTGGCCATTTTTTCATGT[CG]GCTGCTGTGTATCGGGTGTGTGGGTTGATTTTCCGCTTCAGTATTTGAGCTCTGTGTTCT	37	1	2106365	TGTTGGTGGGCAGAGGGCCAGGCACGGCTGTTGGCCATTTTTTCATGTCG	1099214734729	1293	F					PRKCZ;PRKCZ;PRKCZ	NM_001033581;NM_001033582;NM_002744	Body;Body;Body							2:21T23C4
cg02393699	cg02393699	66617427	TTAAAATCCTAAAAATCAAAATTCAAACAAAAACAAATCAACCCCATCCC			II			TCGGGGGAGGGCTTGTCAGCACTGGGAGTGGCCACCAAGGAGAGGGGGTCATGGGGCTTC[CG]GGATGGGGCTGACTTGTCCTTGTTTGAACTCTGACCTCCAGGACCCCAAAGAGAGGCTCG	37	1	2106620	CGGGATGGGGCTGACTTGTCCTTGTTTGAACTCTGACCTCCAGGACCCCA	1099214734729	1545	F					PRKCZ;PRKCZ;PRKCZ	NM_001033581;NM_001033582;NM_002744	Body;Body;Body							1:34A15
cg13798228	cg13798228	50689436	AAAATACAAATAAACTTTATAATACTTTACCAAATCCCAATCTATACTAC			II			GAGAGGCTCGGCTGCCGGCCACAGACTGGATTTTCTGACATCAAGTCCCACGCGTTCTTC[CG]CAGCATAGACTGGGACTTGGTAAAGCATCACAAAGCCTATTTGCACCCCCATCCCCATCC	37	1	2106732	CGCAGCATAGACTGGGACTTGGTAAAGCATCACAAAGCCTATTTGCACCC	1099214734729	1657	F	rs262640				PRKCZ;PRKCZ;PRKCZ	NM_001033581;NM_001033582;NM_002744	Body;Body;Body							2:39C4A5
cg08097929	cg08097929	66613374	TTCTCACTACAAAAAATCCAAAACAACTCACTAATCATCCTATCAAACCA	27721369	TTCTCGCTACAAAAAATCCAAAACGACTCGCTAATCATCCTATCGAACCG	I	C	Grn	TTGAAGGCGCGCACCTGGATCTCCAACAGCCCCGCGGCCACGGGCGTGTAGGTGACGTCG[CG]GCCCGACAGGATGACCAGCGAGTCGCCCTGGACCTTCTGCAGCGAGAAGTACCAGGCGTA	37	16	2159097	CGGCCCGACAGGATGACCAGCGAGTCGCCCTGGACCTTCTGCAGCGAGAA	1099214735517	157	R					PKD1;PKD1	NM_001009944;NM_000296	Body;Body	chr16:2157862-2162139	Island	PKD1L2	ENSMMUT00000043104	1stExon		2:29A9T10
cg14240735	cg14240735	18635380	CCAAACAATTAATAAAACAAAAACCACTACACAAAACCACATACTAAACA	26677507	CCGAACGATTAATAAAACAAAAACCGCTACGCAAAACCACATACTAAACG	I	A	Red	CCTCAAACTGCGCCGAGCGGTTGGTGAAGCAGGGGCCGCTGCGCAGGGCCACATACTGGA[CG]GCGTCCTGAACCTCCAGCACCAGCGTGCGGTTCTCACTGCCCAGGGCGTTGAAGGCACGC	37	16	18479404	CCGAGCGGTTGGTGAAGCAGGGGCCGCTGCGCAGGGCCACATACTGGACG	1099214735517	267	R								chr16:18478279-18482541	Island	PKD1L2	ENSMMUT00000043104	1stExon		1:21G28
cg13147301	cg13147301	31609468	TACTACCRTAACTAACRCTACCTATAAAACACTACTACTTTATATTTATC			II			CGGGGGCCACCGTCACATTGGCCTGGATGCTCCGTGCCAGTGGCGTGTCCCCAAATGACA[CG]ACAAACACAAAGCAGTAGTGCCCCACAGGCAGCGCCAGCCACGGCAGCACCAGCTGAGGC	37	16	18478885	GCTGCCGTGGCTGGCGCTGCCTGTGGGGCACTACTGCTTTGTGTTTGTCG	1099214735517	786	F								chr16:18478279-18482541	Island	PKD1L2	ENSMMUT00000043104	1stExon		2:6A0C42
cg27102117	cg27102117	47654385	ACAATAACCCCTAAACACCTAATACCCATCACTAAAAATAACTCATACCA	10696324	ACGATAACCCCTAAACGCCTAATACCCATCACTAAAAATAACTCATACCG	I	C	Grn	AGGTTGGGGTCGTAGGACTCGCTCCCATCCAGCACCAGGTCCTGTGTGTCTGACCACACG[CG]GTATGAGCCACCCTCAGTGATGGGCACCAGGCGCTCAGGGGCCACCGTCACATTGGCCTG	37	16	15229624	ACGGTGGCCCCTGAGCGCCTGGTGCCCATCACTGAGGGTGGCTCATACCG	1099214735517	883	F	rs28444099							chr16:15227122-15228137	S_Shore	PKD1L2	ENSMMUT00000043104	1stExon		3:11C19T12G5
cg08136806	cg08136806	29605476	ACTAACTTCAACTTCATAAACTAAAAATACTCTTACTATACTAAAATCTC			II			TGAGATGGCATTTTTCACTTCCTTTAGTCAGGGAAAATGTTCCTGCCTCCAGCTTTGACT[CG]AGATTTCAGCACAGTAAGAGCATTCTCAGTTCATGAAGTTGAAGTTAGTCACTGTCTTCA	37	12	52867793	CTAACTTCAACTTCATGAACTGAGAATGCTCTTACTGTGCTGAAATCTCG	1099214261017	3061	F	rs79118701			TRUE	KRT6C	NM_173086	TSS1500							3:6C27T8G6
cg20732076	cg20732076	69749312	ATTTATAACAAACTTAAAAAACACRCATACACAATAACAAAAAACTACAC			II			CTAAACAGGAAGTTTGTGACAAACTTAGAAAACACGCATGCACAATGGCAAGAGGCTGCA[CG]CCACTGAGAAAAGATGAAATCCGGCCCTGCTGGGGGCTCTGTGTGGAGGAGAGGCGTGCA	37	6	42335231	TTTGTGACAAACTTAGAAAACACGCATGCACAATGGCAAGAGGCTGCACG	1099214733621	304	R					TRERF1	NM_033502	5'UTR							1:17C32
cg16000331	cg16000331	46631385	ACTAATAAAAACCCAAAAATCCACTCTTAAAATACTAATTTTACRACCAC			II			GGAGTGGAAGAGCTGGTAGGAGCCCAGGGATCCACTCTTAAAATACTAATTTTGCGACCA[CG]GGAACAACGATTTGGAGAGGGTCAGCGGCTTGCTCAAGGTCACCCAGCTGGTTAGAGCCT	37	22	42230138	CTGGTAGGAGCCCAGGGATCCACTCTTAAAATACTAATTTTGCGACCACG	1099214111091	876	R					SREBF2	NM_004599	Body	chr22:42228507-42229984	S_Shore					2:14G13A21
cg09978077	cg09978077	53748491	ACCCRAAAAACCACAACTCAAAATTTCTTCTACTCAATTCCCCTTACAAC			II			AGTGGCGGCGGAGTGTGGACACATCTCTCCGGGATGGAGACCCGGGCGCTCCTGCTGTCA[CG]CTGCAAGGGGAATTGAGCAGAAGAAATTTTGAGTTGTGGCCCCTCGGGTACGGGCTGGGG	37	22	42229983	CGCTGCAAGGGGAATTGAGCAGAAGAAATTTTGAGTTGTGGCCCCTCGGG	1099214111091	1031	R					SREBF2	NM_004599	Body	chr22:42228507-42229984	Island					2:24C16T8
cg07746918	cg07746918	41710352	ATAAACRACAACRACRAACTAAATAATCTAAAAACCATAAAAACCCTCAC			II			TGAGCCGGGCGATGGACGACAGCGGCGAGCTGGGTGGTCTGGAGACCATGGAGACCCTCA[CG]GAGCTGGGCGACGAGCTGACCCTGGGAGACATCGACGGTGAGTGGTGGGTGGGTGGGAGT	37	22	42229324	TGGACGACAGCGGCGAGCTGGGTGGTCTGGAGACCATGGAGACCCTCACG	1099214111091	1694	R				TRUE	SREBF2	NM_004599	1stExon	chr22:42228507-42229984	Island					2:27G14C7
cg00830626	cg00830626	38646400	ATAAAACAATACCAAACAAAAATTATCAAATATCATAAACAATAACAACA	41655442	ATAAAACGATACCGAACGAAAATTATCGAATATCATAAACGATAACGACG	I	A	Red	TGGCACCCGTCGGTGAGGCGGTGCCGGGCGGGGGTTGTCGGGTGTCATGGGCGGTGGCGA[CG]GCACCGCCCCCGCGTCTCCCTGAGCGGGACGGCAGGGGGGGCTTCTGCGCTGAGCCGGGC	37	22	42229212	GTGAGGCGGTGCCGGGCGGGGGTTGTCGGGTGTCATGGGCGGTGGCGACG	1099214111091	1805	R					SREBF2;SREBF2	NM_004599;NM_004599	5'UTR;1stExon	chr22:42228507-42229984	Island					2:7G31T10
cg25932461	cg25932461	12737402	TAATCCCATTAACAACAAACAAAAAAACACACAACCTAAAAACAAAACCA	46667349	TAATCCCATTAACAACAAACAAAAAAACGCGCGACCTAAAAACGAAACCG	I	C	Grn	CTGAGATGAGCCTGGTCCCATTGACAACAAACAGGGGGGCGCGCGGCCTGGAGGCGGGGC[CG]CAGGGGGCGCGGGCTGGGGCGGGGGAATCCCGCCCCGCCCTTTCTGTGCGGCGCCCGGGC	37	22	42229068	CGGCCCCGCCTCCAGGCCGCGCGCCCCCCTGTTTGTTGTCAATGGGACCA	1099214111091	1949	F					SREBF2	NM_004599	TSS200	chr22:42228507-42229984	Island					0:50
cg05509697	cg05509697	14643335	TAAACCTAATCCCATTAACAACAAACAAAAAAACACACAACCTAAAAACA	66693481	TAAACCTAATCCCATTAACAACAAACAAAAAAACGCGCGACCTAAAAACG	I	A	Red	CATTGGCTGAGATGAGCCTGGTCCCATTGACAACAAACAGGGGGGCGCGCGGCCTGGAGG[CG]GGGCCGCAGGGGGCGCGGGCTGGGGCGGGGGAATCCCGCCCCGCCCTTTCTGTGCGGCGC	37	22	42229062	TGAGCCTGGTCCCATTGACAACAAACAGGGGGGCGCGCGGCCTGGAGGCG	1099214111091	1955	R					SREBF2	NM_004599	TSS200	chr22:42228507-42229984	Island					0:50
cg27479400	cg27479400	50807408	CRCCCCCCTATTTATTATCAATAAAACCAAACTCATCTCAACCAATAAAC			II			CACTATGCAAATCTGAGCTGCTGATCGATGACGCGCCATCACCCCACGCACCGCTTCGCT[CG]CCCATTGGCTGAGATGAGCCTGGTCCCATTGACAACAAACAGGGGGGCGCGCGGCCTGGA	37	22	42228998	CGCCCATTGGCTGAGATGAGCCTGGTCCCATTGACAACAAACAGGGGGGC	1099214111091	2019	R					SREBF2	NM_004599	TSS200	chr22:42228507-42229984	Island					0:50
cg25937494	cg25937494	23751447	AAACTCATCTCAACCAATAAACAAACAAAACAATACATAAAATAATAACA	73702403	AAACTCATCTCAACCAATAAACGAACGAAACGATACGTAAAATAATAACG	I	C	Grn	GCTCCGAGGCCGCGGGGGGAGGGACCTCACTATGCAAATCTGAGCTGCTGATCGATGACG[CG]CCATCACCCCACGCACCGCTTCGCTCGCCCATTGGCTGAGATGAGCCTGGTCCCATTGAC	37	22	42228971	AGGCTCATCTCAGCCAATGGGCGAGCGAAGCGGTGCGTGGGGTGATGGCG	1099214111091	2046	F				TRUE	SREBF2	NM_004599	TSS200	chr22:42228507-42229984	Island					3:23C4G4C16
cg12856612	cg12856612	34709364	TAAAAAATAACCTATTAACCCTTCACTCCCAAACCAATAAACRAACTTAC			II			GCGGTCGCAGGTGGAGGGTGGCCTGTTAACCCTTCACTCCCAGGCCAGTGGACGGACTTG[CG]TGTGGCGCAGATCCAACGGAGAAGGCAGCGGCTCCTTTAAACAAGGCGGAGAAGGTTAAG	37	22	42228819	CGCAAGTCCGTCCACTGGCCTGGGAGTGAAGGGTTAACAGGCCACCCTCC	1099214111091	2198	F					SREBF2	NM_004599	TSS1500	chr22:42228507-42229984	Island					1:11T38
cg22688927	cg22688927	60706466	CAAAAATTACRACACAACCAAAAATAAATTAAAACCCAACCATATTAACC			II			AGTGATCCGCCCACCTCGGCCCCCCAAAGTGCTGGGATTACAGGCGTGAGCCACCGTGCC[CG]GCCAATATGGTTGGGTTTTAACTCATCTTTGGTTGTGTCGTAATCTTTGGTTTTAGGTGG	37	X	2945296	AAAGATTACGACACAACCAAAGATGAGTTAAAACCCAACCATATTGGCCG	1099213977194	3463	R					ARSH	NM_001011719	Body							2:6G33T9
cg19269612	cg19269612	74609397	CRTCCCCACCRAATCTAAAAAACTTTAAATCCTAAATAATATCTTCATCC			II			CAGGGCATGAACGTCCCCACCGAATCTGGAGAGCTTTGGATCCTGGGTGATGTCTTCATC[CG]CCAGTACTTTACCGTCTTCGACAGGGCAAACAACCAGGTCGGCCTGGCCCCTGTGGCTTA	37	11	61018691	GTCCCCACCGAATCTGGAGAGCTTTGGATCCTGGGTGATGTCTTCATCCG	1099214731974	3315	F					PGA5	NM_014224	Body			ENSMMUG00000029681	ENSMMUT00000040639	Body		0:50
cg15109118	cg15109118	55790349	AAAATCCACCTTATCAACACTTAACTACTAAATTTATACTTTATAATTTC			II			CTTTGTCTTTGGAGATCCACCTTGTCAGCACTTGGCTGCTGGATTTGTACTTTGTGATTT[CG]TATTTGTTGATACGTTGCTTTGTAATTGCCCCAAAGACATTTGCTGCATGTCACAGGAGT	37	6	5431669	CGAAATCACAAAGTACAAATCCAGCAGCCAAGTGCTGACAAGGTGGATCT	1099214240393	3464	R					FARS2	NM_006567	Body							1:6T43
cg10093805	cg10093805	11712501	TTATAAAACTCTTAACCATCCTAAACAAACAAAACAAAAAAATCCCTACA	31671394	TTATAAAACTCTTAACCATCCTAAACAAACGAAACAAAAAAATCCCTACG	I	A	Red	CTGGGATGCTGATTGTGGGGCTCTTGGCCATCCTGGACAGACGGAACAAGGGAGTCCCTG[CG]GGTCTGGAGCCTGTGGTGGTGGGGATGCTGATCCTGGCCCTCGGGTTATCCATGGGTGCC	37	1	154296135	TTGTGGGGCTCTTGGCCATCCTGGACAGACGGAACAAGGGAGTCCCTGCG	1099214300280	1449	R					AQP10	NM_080429	Body	chr1:154298205-154298544	N_Shelf	AQP10	ENSMMUT00000032870	Body		2:36T11C1
cg20845599	cg20845599	10637376	ATTAACTAATTATCCCAATTCTAAACTAATCATATAAACACAATTCATCC			II			CCTTGCCTGAAATTAGCTGGTTATCCCAGTTCTGGACTGATCATATGAACACAGTTCATC[CG]TAGCCAGAAAAGCCCAGACAACTCCAAATAGAGATCTGCCTGACCTTCAGAGTTTGCCTA	37	6	14984686	CGGATGAACTGTGTTCATATGATCAGTCCAGAACTGGGATAACCAGCTAA	1099214518741	985	F														2:6G37T5
cg27070508	cg27070508	18722365	ATAAAATACTACCTCCTATATACTTTAATATTTACCAAAACAATTTTTAC			II			ATGTGCTGAGAAAGAAGAAGTCAGGAAACCCTCTGCAAGTCAGGATCCAGGAGAAGAATT[CG]TAAAAACTGCTTTGGTAAACACCAAAGCACACAGGAGGCAGTATTTTACTAAACAAATAT	37	10	46193400	TAAAATACTGCCTCCTGTGTGCTTTGGTGTTTACCAAAGCAGTTTTTACG	1099214731200	3174	F								chr10:46195451-46195674	N_Shelf					0:50
cg01955322	cg01955322	53609308	TCCACTAAAAATCATTAAAACACRATTACAATCTTTAAAATTAACTCTCC			II			GGTCTCACCATTCCAGCTCCACTAATGGTCCCCAGATGAACCTGAGGATAGTAGACTGTC[CG]GAGAGCTAATCTTAAAGACTGCAACCGTGTCTTAATGACTTCTAGTGGACAAGTGAAAAT	37	11	49455851	CGGAGAGCTAATCTTAAAGACTGCAACCGTGTCTTAATGACTTCTAGTGG	1099214741176	1179	F								chr11:49455935-49456211	N_Shore					3:14C0G13C20
cg18703935	cg18703935	30759376	CCTACCTAAAAAACRAATTCRTAAAATAACTCCRCAAATACCTAAAAAAC			II			GCAGCTGAGAGCCTACCTGGAGGGCGAGTTCGTGGAGTGGCTCCGCAGATACCTGGAGAA[CG]GGAAGGAGACGCTGCAGCGCGCGGGTACCAGGGGCCACAGGGCGCCTCCCGGATCGCCTG	37	6	29856494	CTACCTGGAGGGCGAGTTCGTGGAGTGGCTCCGCAGATACCTGGAGAACG	1099214726109	2555	R					HLA-H	NR_001434	Body	chr6:29855295-29856565	Island	ENSMMUG00000002570	ENSMMUT00000003662	Body		1:32C17
cg11507793	cg11507793	57687373	CACTTACACTTAATAATCTAAACTACCATATCCACCACAATCCAAAAACA	74687412	CACTTACGCTTAATAATCTAAACTACCATATCCGCCGCGATCCAAAAACG	I	C	Grn	CGCGGGTATGAACAGCACGCCTACGACGGCAAGGATTACATCGCCCTGAACGAGGACCTG[CG]CTCCTGGACCGCGGCGGACATGGCAGCTCAGATCACCAAGCGCAAGTGGGAGGCGGCCCG	37	6	29856363	CGCTCCTGGACCGCGGCGGACATGGCAGCTCAGATCACCAAGCGCAAGTG	1099214726109	2686	R					HLA-H	NR_001434	Body	chr6:29855295-29856565	Island	ENSMMUG00000002570	ENSMMUT00000003662	Body		3:10G12C3G22
cg12291348	cg12291348	32759305	AACTTACACTAAATAATCTAAACCACAATATCCACAACAATCCAAAAACA	59735413	AACTTACGCTAAATAATCTAAACCGCGATATCCGCGACGATCCAAAAACG	I	C	Grn	CGGGCCGCCTCCAACTTGCGCTGGGTGATCTGAGCCGCGGTGTCCGCGGCGGTCCAGGAG[CG]CAGGTCCTCGTTCAGGGCGATGTAATCCTTGCCGTCGTAGGCGGACTGGTCATACCCGCG	37	6	31239005	CGCTCCTGGACCGCCGCGGACACCGCGGCTCAGATCACCCAGCGCAAGTT	1099214726109	2686	R	rs41562518	rs41553316			HLA-C	NM_002117	Body	chr6:31238852-31240120	Island	ENSMMUG00000002570	ENSMMUT00000003662	Body		3:0C25C8C14
cg10864404	cg10864404	23683339	TAAACACCAACTAAATAAAACAATAACCTATAATATCCCCCTCCCACAAC			II			AGGCGTCCATGGAACGACTTCTGGCCCAGCTGTGCGGCAGCAGCGCAGCGTGGCCGCTCC[CG]CTGTGGGAGGGGGACACCACAGGCCACTGCTTCACCCAGCTGGTGCTCAGCGCCCTGCCC	37	6	43395769	GAGCACCAGCTGGGTGAAGCAGTGGCCTGTGGTGTCCCCCTCCCACAGCG	1099214380399	1521	F								chr6:43395188-43395894	Island					0:50
cg06664023	cg06664023	49704360	CAAACATCCAAAACCTCAAACCTAAAAAAACTACTATACACCAAATTCCA	60689488	CAAACATCCGAAACCTCAAACCTAAAAAAACTACTATACACCGAATTCCG	I	A	Red	CCCAGCACCCCGGCCGGGCAGTACTTTTTTTTTTTTTGCATACACCAGTTCTCAGGATAT[CG]GAATCCGGTGCACAGCAGCTTCTTCAGGTTTGAGGTTCCGGATGCCTGGGGGCGGAGAAA	37	6	43395409	CGGAATCCGGTGCACAGCAGCTTCTTCAGGTTTGAGGTTCCGGATGCCTG	1099214380399	1880	R								chr6:43395188-43395894	Island					0:50
cg16099496	cg16099496	38661342	ATTCTCCACAAACCTCCAATTTTAAAAAAACTATAAAATCAAAATACACA	18639306	ATTCTCCGCGAACCTCCGATTTTAAAAAAACTATAAAATCGAAATACACG	I	A	Red	ATTGTTCTGCCTGGCTCTGACATGGACTTTTCATCTCTCTCCTCTCTCCCCACCTAGCCC[CG]TGCATTCCGATTCCACAGCCCCCCCAAAATCGGAGGCTCGCGGAGAATAAAGGAGCGTGG	37	7	139476910	ATTCTCCGCGAGCCTCCGATTTTGGGGGGGCTGTGGAATCGGAATGCACG	1099214298535	166	F					TBXAS1;TBXAS1;HIPK2;HIPK2	NM_001166254;NM_001130966;NM_001113239;NM_022740	TSS1500;TSS1500;Body;Body	chr7:139477406-139478496	N_Shore					0:50
cg11032313	cg11032313	72669502	AAATAAAACTATTAATACCTTCCCTATCTCACTAACCACAACTATTCTCC			II			TCTTATAACAGAGATAAAACTATTAATGCCTTCCCTGTCTCACTGGCCACAACTGTTCTC[CG]GATTTACAGGAGGATTACATTCCCCCCTCGTGCCCTCCTCTGTGCCACACAAACCCTGTC	37	7	139476298	CGGAGAACAGTTGTGGCCAGTGAGACAGGGAAGGCATTAATAGTTTTATC	1099214298535	768	F					HIPK2;HIPK2	NM_001113239;NM_022740	Body;Body	chr7:139477406-139478496	N_Shore					1:35G14
cg00405825	cg00405825	73634337	ATTAAAATACCAAATAAAAACCCAAATACATTAATAAAACRTTCTAAACC			II			TTAATTGGTATTATCAAATACCCCTTGTTTCAAAAACAGCATTTCTGTCTAAATCTCTGG[CG]GTTCAGAACGCTCCATTAATGTATCTGGGCCTTCACCTGGTATTCCAACTTGGTGCAGCA	37	7	139474807	TTGGAATACCAGGTGAAGGCCCAGATACATTAATGGAGCGTTCTGAACCG	1099214298535	2254	F		rs62491708			HIPK2;HIPK2	NM_001113239;NM_022740	Body;Body	chr7:139477406-139478496	N_Shelf					2:26G12T10
cg22547775	cg22547775	56799417	TCTTATTTTTCATAAAAATAACTTTATACTTCTATTCRACRCCTTCCTCC			II			CTCCTTCCCCTTCTTATTTTTCATGAGGGTGACTTTGTACTTCTGTTCGGCGCCTTCCTC[CG]CTTGTTAGCTCTAATGACGGCCGTGTGGCTGCCGCAGAATCCAGCCACAGCCCTGTTTGT	37	5	2537634	CGGAGGAAGGCGCCGAACAGAAGTACAAAGTCACCCTCATGAAAAATAAG	1099214734970	189	F														1:12A37
cg23488198	cg23488198	72689488	TACRACTACTCTTTATAATAAAAAACRCCTCTACTACTTACTATCAACCC			II			TCAATAATTCAGGAGCCTCTCCTCCTTCAAGGGCCCCTGGCTTCCTGCGGCATAAGGCAC[CG]GGCTGACAGCAAGCAGCAGAGGCGTCCCTTATCACAAAGAGCAGCCGCAAAAACAACTTG	37	5	2537496	CGGGCTGACAGCAAGCAGCAGAGGCGTCCCTTATCACAAAGAGCAGCCGC	1099214734970	327	R	rs73033725													0:50
cg00055986	cg00055986	41656329	CCTAACTTCCTACRACATAAAACACCRAACTAACAACAAACAACAAAAAC			II			CTTCAAGGGCCCCTGGCTTCCTGCGGCATAAGGCACCGGGCTGACAGCAAGCAGCAGAGG[CG]TCCCTTATCACAAAGAGCAGCCGCAAAAACAACTTGTTTAGAGTTGTTTCTTCTCCTTCC	37	5	2537520	CGCCTCTGCTGCTTGCTGTCAGCCCGGTGCCTTATGCCGCAGGAAGCCAG	1099214734970	303	F		rs73033725												1:31G18
cg23251701	cg23251701	24809304	AACACAATAAAAATACATTTACTTCTACAATCRATATATTCCCCCAACTC			II			ATGATCAAAGAGACACAATAGAAATGCATTTGCTTCTGCAGTCGGTGTATTCCCCCAGCT[CG]TGGGCTGTGCTGACGGACAGCCCGGGAGCTGGCAGCTTTTGTTCCATCTGTCAGAGTATA	37	5	2537228	ACACAATAGAAATGCATTTGCTTCTGCAGTCGGTGTATTCCCCCAGCTCG	1099214734970	595	R														1:16G33
cg07540084	cg07540084	72608353	CAACATAATAATCAAAAAAACACAATAAAAATACATTTACTTCTACAATC			II			GTCTCGTAGAACAGCATAATGATCAAAGAGACACAATAGAAATGCATTTGCTTCTGCAGT[CG]GTGTATTCCCCCAGCTCGTGGGCTGTGCTGACGGACAGCCCGGGAGCTGGCAGCTTTTGT	37	5	2537210	AGCATAATGATCAAAGAGACACAATAGAAATGCATTTGCTTCTGCAGTCG	1099214734970	613	R														0:50
cg14501596	cg14501596	43709304	AATAACCAAAAAAACTACAAAAAATCCCCRCAAACAAATATAAACACTAC			II			CCTGGGGTTGTGGTGAAAATGGGCTTTTCAGTAGGGGTTGGGGCAGTGCCTGGAATAACC[CG]CAGTGCTCACATCTGCCTGCGGGGACCTTCTGCAGTCTTTCTGGCCACCCTGGGGGCGAG	37	5	1668417	GTGGCCAGAAAGACTGCAGAAGGTCCCCGCAGGCAGATGTGAGCACTGCG	1099214733301	3981	F								chr5:1667187-1668081	S_Shore					1:3T46
cg19025224	cg19025224	39632403	TAACCTACCAAAACAAAACCAAAACATCTACCCRCACAATTAAAATTTCC			II			GGCTCTGCAGTACAGAGGGGGCAGGTGAAGCCCGGGATGAGAAAAGACTGGGCCTTGGAG[CG]GAAATCCCAACTGTGCGGGCAGATGTCTTGGCTCTGCCTTGGTAGGCCAGGCACAGGGAT	37	12	57597770	GGCCTACCAAGGCAGAGCCAAGACATCTGCCCGCACAGTTGGGATTTCCG	1099213974104	722	F					LRP1	NM_002332	Body	chr12:57596968-57597309	S_Shore					1:32A17
cg02770683	cg02770683	29602390	CTATAACATAAACCAATTCCAATACAAAAACRACCACTACATCCCCCTAC			II			TGCACCCCCCGCTGTGACATGGACCAGTTCCAGTGCAAGAGCGGCCACTGCATCCCCCTG[CG]CTGGCGCTGTGACGCAGACGCCGACTGCATGGACGGCAGCGACGAGGAGGCCTGCGGCAC	37	12	57597238	TGTGACATGGACCAGTTCCAGTGCAAGAGCGGCCACTGCATCCCCCTGCG	1099213974104	1252	R					LRP1	NM_002332	Body	chr12:57596968-57597309	Island					0:50
cg05584118	cg05584118	74606365	CTTACAACCCAAATAACCTATAATATAAACRAATTCCRCTACAAAAATTC			II			ATGCCCACCCGCTTGCAGCCCAGATGACCTGTGGTGTGGACGAGTTCCGCTGCAAGGATT[CG]GGCCGCTGCATCCCAGCGCGTTGGAAGTGTGACGGAGAGGATGACTGTGGGGATGGCTCG	37	12	57595605	TTGCAGCCCAGATGACCTGTGGTGTGGACGAGTTCCGCTGCAAGGATTCG	1099213974104	2887	R					LRP1	NM_002332	Body	chr12:57596968-57597309	N_Shore					1:27G22
cg13477548	cg13477548	22701303	CATACCCACCCACTTACAACCCAAATAACCTATAATATAAACAAATTCCA	56699300	CATACCCACCCGCTTACAACCCAAATAACCTATAATATAAACGAATTCCG	I	C	Grn	TCATCCTCACCCCATGCCCACCCGCTTGCAGCCCAGATGACCTGTGGTGTGGACGAGTTC[CG]CTGCAAGGATTCGGGCCGCTGCATCCCAGCGCGTTGGAAGTGTGACGGAGAGGATGACTG	37	12	57595592	CATGCCCACCCGCTTGCAGCCCAGATGACCTGTGGTGTGGACGAGTTCCG	1099213974104	2900	R					LRP1	NM_002332	Body	chr12:57596968-57597309	N_Shore					3:14G23T9C1
cg25664021	cg25664021	24726468	TCACTACAATTAACAAACTCATCACTACCATCCACACAATCATTATCCCA	31757373	TCACTACAATTAACGAACTCATCACTACCATCCACACAATCATTATCCCG	I	A	Red	CCCAACCAGTTCCAGTGCTCCATTACCAAACGGTGCATCCCCCGGGTCTGGGTCTGCGAC[CG]GGACAATGACTGTGTGGATGGCAGTGATGAGCCCGCCAACTGCAGTGAGTTGCCTGGCCT	37	12	57595357	CGGGACAATGACTGTGTGGATGGCAGTGATGAGCCCGCCAACTGCAGTGA	1099213974104	3135	R	rs35617674				LRP1	NM_002332	Body	chr12:57596968-57597309	N_Shore					0:50
cg18477429	cg18477429	49757402	TACAATTAACAAACTCATCACTACCATCCACACAATCATTATCCCAATCA	47609386	TACAATTAACGAACTCATCACTACCATCCACACAATCATTATCCCGATCG	I	C	Grn	CGCCCCCAACCAGTTCCAGTGCTCCATTACCAAACGGTGCATCCCCCGGGTCTGGGTCTG[CG]ACCGGGACAATGACTGTGTGGATGGCAGTGATGAGCCCGCCAACTGCAGTGAGTTGCCTG	37	12	57595353	TGCAGTTGGCGGGCTCATCACTGCCATCCACACAGTCATTGTCCCGGTCG	1099213974104	3139	F	rs35617674				LRP1	NM_002332	Body	chr12:57596968-57597309	N_Shore					0:50
cg06715885	cg06715885	70652485	TCTAAATCTACRACCRAAACAATAACTATATAAATAACAATAATAAACCC			II			CATCCCCCGGGTCTGGGTCTGCGACCGGGACAATGACTGTGTGGATGGCAGTGATGAGCC[CG]CCAACTGCAGTGAGTTGCCTGGCCTGGAGCCCAGCTTCCCTCCCCAGTGTCTGCTGCTCA	37	12	57595392	CGGGCTCATCACTGCCATCCACACAGTCATTGTCCCGGTCGCAGACCCAG	1099213974104	3100	F					LRP1	NM_002332	Body	chr12:57596968-57597309	N_Shore					0:50
cg07340025	cg07340025	58636502	AACCAAAAATCAACCCACACTAAATAAAAATATATAAATAATAAAAAACA	58686331	AACCGAAAATCAACCCACACTAAATAAAAATATATAAATAATAAAAAACG	I	C	Grn	TGAGGATGACAGAGAAGGTGAAATGCAGGCAGCTGTGGTGAAAGATCTGGTGTGAGGGAG[CG]TTCTCCACCACCCACACATCCTTACCCAGTGTGGGCTGATTTCCGGCTGGCTGCTTTTCC	37	5	14926200	AGCCGGAAATCAGCCCACACTGGGTAAGGATGTGTGGGTGGTGGAGAACG	1099213947978	2051	F														2:8C19T21
cg13591058	cg13591058	38604301	AAAAACTTCRAAACCACCCAAAACTCCTCCTTCAAAAATCAAAAAAAAAC			II			CCCGGCGCTTCTCACATCCCCGCGGCCTCCCCCCTGGACGGCAGTTTACACTGAACTCGG[CG]CCCTCCCCTGACTTCTGAAGGAGGAGTCCTGGGTGGCCCCGAAGCCTCCCCGGCAGCCGC	37	19	1445020	CGCCCTCCCCTGACTTCTGAAGGAGGAGTCCTGGGTGGCCCCGAAGCCTC	1099214739406	1048	R								chr19:1444918-1447214	Island					2:16G10G22
cg04744717	cg04744717	60750506	CATACTCAACAAAACATATCCCAATTTCTACATCACTTTAAAAAAACCCC			II			CCAGTCAGCCCCATGCTCAGCAGAGCATGTCCCAGTTTCTGCATCACTTTGGGGAGACCC[CG]TTCAGGGTAGAGCCTCCCAGGCCACCTCCACTGATGGCTGAGGGGCCAGTTCCACTCTGC	37	19	41321438	CGGGGTCTCCCCAAAGTGATGCAGAAACTGGGACATGCTCTGCTGAGCAT	1099214730138	874	F								chr19:41317792-41318151	S_Shelf					3:14G1C18C14
cg14023357	cg14023357	29729341	CATACTCAACAAAACATATCCCAATTTCTACATCRCCTTAAAAAAACCCC			II			GCAGAGTGGAACTGGCCCCTCAGCCATCAGTGGAGGTGGCCTGAGAGGCTCTACCCTAAA[CG]GGGTCTCCCCAAGGCGATGCAGAAACTGGGACATGCTCTGCTGAGCATGGGGCTTACTGG	37	19	41637224	CGGGGTCTCCCCAAGGCGATGCAGAAACTGGGACATGCTCTGCTGAGCAT	1099214730138	874	F								chr19:41640631-41640836	N_Shelf					1:35C14
cg26791307	cg26791307	49643504	CTACATAATTACTTAAAAACRTACTTTCCTTTCCCCRATATAACAACACC			II			TCCTGCATGCTCTACATGATTGCTTAAAGGCGTGCTTTCCTTTCCCCGGTATGACAACAC[CG]CTCCCGACCTGATCTTCCTAATACCATCACTGTAATTGCCTTGACATGAAATAGCAGCAC	37	15	97629235	TACATGATTGCTTAAAGGCGTGCTTTCCTTTCCCCGGTATGACAACACCG	1099214162137	993	R														2:21G19G8
cg13102348	cg13102348	30620300	ATATCCTACATACTCTACATAATTACTTAAAAACRTACTTTCCTTTCCCC			II			CCAGCTTTAAGATGTCCTGCATGCTCTACATGATTGCTTAAAGGCGTGCTTTCCTTTCCC[CG]GTATGACAACACCGCTCCCGACCTGATCTTCCTAATACCATCACTGTAATTGCCTTGACA	37	15	97629221	CGGGGAAAGGAAAGCACGCCTTTAAGCAATCATGTAGAGCATGCAGGACA	1099214162137	1007	F														2:7G19G22
cg04970106	cg04970106	40764343	TTCACCTCACATAAAAAAATATTATACTACTCCTAAACCAAACTCTAACC			II			AGATATGTTGCTCATCTCCAAAATTATCTGCTGCCTGCAGAGCTGCCTGCTTTTCAACTG[CG]GTTAGAGTTTGGTTTAGGAGCAGCATAACATCCTTCCATGTGAGGTGAAACACCTGAGTT	37	6	33089551	TCACCTCACATGGAAGGATGTTATGCTGCTCCTAAACCAAACTCTAACCG	1099214738122	3338	R					HLA-DPB2	NR_001435	Body							2:22T7T19
cg15773230	cg15773230	26724501	AATACCATCCACTATAACTAAAAAACTCCTACTCCATCTACATCATTTCC			II			TGAATTGCATAAATGCCATCCACTGTGGCTAAAGGGCTCCTGCTCCATCTGCATCATTTC[CG]AGGCTGTCATTCGGCGTGACATGTGTGCGCCGGGCCTCTCGCCGCCATCTGGCAGCCTCT	37	4	25097661	CGGAAATGATGCAGATGGAGCAGGAGCCCTTTAGCCACAGTGGATGGCAT	1099213935431	1393	R								chr4:25097660-25097915	Island					0:50
cg10092607	cg10092607	46735397	CRAAAACCTAAACCAAAACCRTAAATAAAACAAAATCRAAACTTAAACRC			II			TCCATCAGGAGCGGGGGCCTGAGCCAAGACCGTGGGTAAAGCAAGATCGGGACTTAGGCG[CG]CCTGTGCGGTGACAGCCAGGATTTAGTCGCCTCGATTGCTTTCTGACATGTTCATAGCTC	37	4	25097821	CGCGCCTAAGTCCCGATCTTGCTTTACCCACGGTCTTGGCTCAGGCCCCC	1099213935431	1554	R								chr4:25097660-25097915	Island					0:50
cg00792053	cg00792053	60653434	ACCAAAATTTAATCRCCTCRATTACTTTCTAACATATTCATAACTCTTCC			II			GTGCGGTGACAGCCAGGATTTAGTCGCCTCGATTGCTTTCTGACATGTTCATAGCTCTTC[CG]GGCGTTACCTCTGCAGCCGTTGAAGCCGCAGGAGGCAAGAAGCAGAAATTGCATTTTCCA	37	4	25097886	CCAGGATTTAGTCGCCTCGATTGCTTTCTGACATGTTCATAGCTCTTCCG	1099213935431	1619	F								chr4:25097660-25097915	Island					2:11C24C13
cg07549551	cg07549551	34629432	AATAACTCCCAAAAACTAAAACAAATCAAACAACCAATCTATCAACTCCA	36686470	GATAACTCCCGAAAACTAAAACGAATCGAACAACCAATCTATCAACTCCG	I	C	Grn	CTATGGGGACCTGGAACGTGAACGGAGGAAAGCAGTTCCGGAGCAACGTGCTCAGGACGG[CG]GAGCTGACAGACTGGCTGCTCGACTCGCCCCAGCTCTCGGGAGCTACCGACTCCCAGGGT	37	6	158487608	GGTAGCTCCCGAGAGCTGGGGCGAGTCGAGCAGCCAGTCTGTCAGCTCCG	1099214740276	2293	F					SYNJ2	NM_003898	Body							3:2C3G32A10
cg03544657	cg03544657	14798457	CCRAATTCACAAATTTCAAACRAATCCRAATTACTATAAAAACCTAAAAC			II			TGAGCGTCAGTCCGAATTCACAAATTTCAAGCGGATCCGGATTGCTATGGGGACCTGGAA[CG]TGAACGGAGGAAAGCAGTTCCGGAGCAACGTGCTCAGGACGGCGGAGCTGACAGACTGGC	37	6	158487564	CGAATTCACAAATTTCAAGCGGATCCGGATTGCTATGGGGACCTGGAACG	1099214740276	2337	R					SYNJ2	NM_003898	Body							2:16G32A0
cg18559896	cg18559896	68746358	AAAAACTATAACTAAACRTCAATCCRAATTCACAAATTTCAAACRAATCC			II			CCCAGGATCCTGAAAGCTATGACTGAGCGTCAGTCCGAATTCACAAATTTCAAGCGGATC[CG]GATTGCTATGGGGACCTGGAACGTGAACGGAGGAAAGCAGTTCCGGAGCAACGTGCTCAG	37	6	158487541	CGGATCCGCTTGAAATTTGTGAATTCGGACTGACGCTCAGTCATAGCTTT	1099214740276	2360	F					SYNJ2	NM_003898	Body							1:26A23
cg19526353	cg19526353	59725496	AACCCTCTAAAAACRATATAATCCAACAATAATAATCATCTTCATTATTC			II			ACGGATATTGTAACCCTCTGGGAGCGGTGTGGTCCAGCAATAATAATCATCTTCATTGTT[CG]AATAACAGCTCCCGAATTCCGAGTGTTCATGATGTGCCAGGCACCGGGCCAAGCATTGTC	37	19	42760742	CGAACAATGAAGATGATTATTATTGCTGGACCACACCGCTCCCAGAGGGT	1099214736943	3599	F					ERF	NM_006494	TSS1500	chr19:42757495-42759475	S_Shore					1:10T39
cg16357434	cg16357434	36615465	ATAAATCACAAATCAAATTTACRAATAACACACTTATCRAAACAAAAATC			II			CCGACTCTTAACGTTGCAGCCAGCCTGAGACTCCACAGCGCGAGGCTGCTCCCCACCTGC[CG]ATTCTTGCCCCGATAAGTGTGTCATCCGTAAATCTGATCTGTGATCCACTGTTCAACTCT	37	16	1186286	TGGATCACAGATCAGATTTACGGATGACACACTTATCGGGGCAAGAATCG	1099214739654	475	F	rs1983598													3:0C24A14A9
cg22613968	cg22613968	74602386	TCACCAAATAAAATTAAAATATAACTCTATAACAATAATTCATACACAAC			II			CAGCCTAATTTACACACATTTAAACACGCGTGTAAAGGGAGGGGAGAGAGAGAGAGAGCA[CG]TTGTGCATGAATCACTGCTACAGAGTCACACTCCAATTCCACTTGGTGAGCACTCACCCC	37	1	23953556	CACCAAGTGGAATTGGAGTGTGACTCTGTAGCAGTGATTCATGCACAACG	1099214741143	650	R					MDS2	NR_027042	TSS1500							1:36C13
cg03533590	cg03533590	28681303	TAAAACAACAATCTAAAAAACCACCATCTAAAAAACRTATACTATATAAC			II			CAGCCGCGTAAAGTTTGCTGTGTTGTTTTTGTGCCCGGGAGGAGTGTGGCCAGGGTGTCA[CG]TCACACAGTACACGTTTCTCAGATGGTGGTTCTCCAGACTGCTGTCCCAAAGTCTGTTTT	37	11	68188824	GGGACAGCAGTCTGGAGAACCACCATCTGAGAAACGTGTACTGTGTGACG	1099214730712	373	F					LRP5	NM_002335	Body	chr11:68191009-68191229	N_Shelf					1:20A29
cg12360373	cg12360373	57686465	CCAAAAATTTAAAATCTTAAAATCTCAAACCRCCTTAAAAACCRACRACC			II			CTTCCTCTGGCGCCTTCGGCTCCTCCCCCTGCGCCTCACACGCTCATTGTGAAGCGACAG[CG]GCCGCCGGCTTCTAAGGCGGTTTGAGACCTTAAGACCCTAAATCCTTGGCGCGCGTGAGC	37	16	28834065	CGGCCGCCGGCTTCTAAGGCGGTTTGAGACCTTAAGACCCTAAATCCTTG	1099213931008	3646	F	rs76788019			TRUE	ATXN2L;ATXN2L;ATXN2L;ATXN2L;ATXN2L	NM_148415;NM_007245;NM_145714;NM_148416;NM_148414	TSS1500;TSS1500;TSS1500;TSS1500;TSS1500	chr16:28833904-28835873	Island					1:33G16
cg00536289	cg00536289	24807360	AACAATTTAAAACCTTAAAACCCTAAATCCTTAACACACATAAACACCCA	24656434	AACGATTTAAAACCTTAAAACCCTAAATCCTTAACGCGCGTAAACGCCCG	I	C	Grn	GCCGGCTTCTAAGGCGGTTTGAGACCTTAAGACCCTAAATCCTTGGCGCGCGTGAGCGCC[CG]CGCCGCTCCTTACCCACTCCCAGGGCTAGGGGTGCGAGGTTCACCGACTTGATTCTCTCC	37	16	28834130	GGCGGTTTGAGACCTTAAGACCCTAAATCCTTGGCGCGCGTGAGCGCCCG	1099213931008	3711	F					ATXN2L;ATXN2L;ATXN2L;ATXN2L;ATXN2L	NM_148415;NM_007245;NM_145714;NM_148416;NM_148414	TSS1500;TSS1500;TSS1500;TSS1500;TSS1500	chr16:28833904-28835873	Island					1:16G33
cg09754948	cg09754948	74764431	CAAAACTAAAAATACAAAATTCACCAACTTAATTCTCTCCCACTTTCCCA	36695327	CAAAACTAAAAATACGAAATTCACCGACTTAATTCTCTCCCACTTTCCCG	I	C	Grn	CTTACCCACTCCCAGGGCTAGGGGTGCGAGGTTCACCGACTTGATTCTCTCCCACTTTCC[CG]CCGGGAGCTAACCGCGCCGGTGTGCGCGGCACCTCGCGCCACTGCTCGCTCCTGGCCCCC	37	16	28834200	CAGGGCTAGGGGTGCGAGGTTCACCGACTTGATTCTCTCCCACTTTCCCG	1099213931008	3781	F					ATXN2L;ATXN2L;ATXN2L;ATXN2L;ATXN2L	NM_148415;NM_007245;NM_145714;NM_148416;NM_148414	TSS1500;TSS1500;TSS1500;TSS1500;TSS1500	chr16:28833904-28835873	Island					3:41C0G1C5
cg16049690	cg16049690	24750480	CATAAACCCTAAACCTAAAATACACACAAAACACACCCAAAAAAATATCA	17656359	CGTAAACCCTAAACCTAAAATACGCACAAAACGCGCCCGAAAAAATATCG	I	T	Red	CGAGGCCGGAGAGCTGTCCTTCTTCAACGTGTCCGACGGCTCCCACATCTTCACCTTCCA[CG]ACACCTTCTCGGGCGCGCTCTGTGCGTACTTCAGGCCCAGGGCCCACGACGGCGGCGAAC	37	5	180486679	CGTGGGCCCTGGGCCTGAAGTACGCACAGAGCGCGCCCGAGAAGGTGTCG	1099214113513	1344	F					BTNL9	NM_152547	Body	chr5:180486154-180486892	Island	ERMAP	ENSMMUT00000046368	Body		3:9G12G5C21
cg22418829	cg22418829	59684372	CAAACACATTAAAAAAAAACAACTCTCCAACCTCATAATCCAAAAAAACA	39771413	CGAACACGTTAAAAAAAAACAACTCTCCGACCTCGTAATCCAAAAAAACG	I	C	Grn	CTTCGTCCTGGCCCCGCACCGCGTCGCGCTCACCCTGCGCGTGCCCCCGCGGCGCCTGGG[CG]TCTTCCTGGACTACGAGGCCGGAGAGCTGTCCTTCTTCAACGTGTCCGACGGCTCCCACA	37	5	180486604	CGGACACGTTGAAGAAGGACAGCTCTCCGGCCTCGTAGTCCAGGAAGACG	1099214113513	1419	F					BTNL9	NM_152547	Body	chr5:180486154-180486892	Island	ERMAP	ENSMMUT00000046368	Body		3:24G3C6C14
cg00327483	cg00327483	47687426	CTCCATAAATACTACAAACAAAATAAAACCCAAAACTATACCRAATCTAC			II			GATCCCACTACCTCCATGAGTGCTACAGACAGGATGGGGCCCAGAGCTGTGCCGGGTCTG[CG]GCTGGCACTGCTGTTGCTGCTGGTGCTAGGGACACCCAAGTCAGGGGTACAGGGGCAGGA	37	1	160160587	TCCATGAGTGCTACAGACAGGATGGGGCCCAGAGCTGTGCCGGGTCTGCG	1099214728731	2318	R				TRUE	CASQ1	NM_001231	1stExon							2:5G27C16
cg18862562	cg18862562	40785301	AAACAAAACCAAATAAAAACTAAAAAATACCAATTTCAAAAAACAACTCC			II			GAGACATATTTAGACAGGACCAGGTGGGGACTGAGGGGTGCCAATTTCAGGGGGCAGCTC[CG]GTTCCCTCCCCGCCCCCTGCTCCTATTCCTCCACCTGACCCTTTTTCCCTTGGCTCTGTC	37	1	160160312	CGGAGCTGCCCCCTGAAATTGGCACCCCTCAGTCCCCACCTGGTCCTGTC	1099214728731	2593	F					CASQ1;CASQ1	NM_001231;NM_001231	1stExon;5'UTR							1:14T35
cg09547777	cg09547777	34600378	TAAAAAAATTCCRACCCRCATAAAACTATCCTAACCTCAAAAAATTATCC			II			AGTGTAGGAGGTGGGAGGATTCCGGCCCGCATGGAGCTGTCCTGGCCTCAGAAGGTTATC[CG]TCTCTCCTGCCAACCATGGAGACATATTTAGACAGGACCAGGTGGGGACTGAGGGGTGCC	37	1	160160232	CGGATAACCTTCTGAGGCCAGGACAGCTCCATGCGGGCCGGAATCCTCCC	1099214728731	2673	F				TRUE	CASQ1	NM_001231	TSS200							2:33T6A9
cg02297709	cg02297709	70800328	AAACCAAAACCAAAAATAAAATCATTCTCTAAATAAAAAATAAAACCACA	42707365	AAACCAAAACCAAAAATAAAATCATTCTCTAAATAAAAAATAAAACCGCG	I	T	Red	AGGAGTGCTGAGTGAAGCAAAGGAAACTGGCTGGAGCTGAGCCAGGTTGCCAGTCTTGGA[CG]CGGCTCCATCTTTTATTCAGAGAATGACCTCATCCTTGGTCCTGGTTCTTTAAAAGAAAG	37	1	160159670	CGCGGCTCCATCTTTTATTCAGAGAATGACCTCATCCTTGGTCCTGGTTC	1099214728731	3235	R		rs61803843			CASQ1	NM_001231	TSS1500							1:3T46
cg15926420	cg15926420	71654436	AAAACAAAAAAAACTAACTAAAACTAAACCAAATTACCAATCTTAAACRC			II			GAGTGCTGAGTGAAGCAAAGGAAACTGGCTGGAGCTGAGCCAGGTTGCCAGTCTTGGACG[CG]GCTCCATCTTTTATTCAGAGAATGACCTCATCCTTGGTCCTGGTTCTTTAAAAGAAAGTG	37	1	160159672	CGCGTCCAAGACTGGCAACCTGGCTCAGCTCCAGCCAGTTTCCTTTGCTT	1099214728731	3233	F					CASQ1	NM_001231	TSS1500							1:16G33
cg26603656	cg26603656	22723334	CTCCTAAAATAATACTATACTAAACACACTACAAAAAATCCATAAATAAC			II			TAATAATGAAGTGAAGAGACCAGAGGTGACCAGAAACAAGTATGAGAGGAAACGAGAAGC[CG]TTATTCATGGATTTCCTGCAGTGTGCTCAGCACAGTACTACTCTAGGAGTTGGAGGATTT	37	10	5671107	TCCTAGAGTAGTACTGTGCTGAGCACACTGCAGGAAATCCATGAATAACG	1099214078856	3274	R														1:37C12
cg12064195	cg12064195	56666382	CAACAAATAACAAAATATCTAATCTCAAAACTCTACTAACRCAAAAACCC			II			CAGGGCCTTTCCCTGGGAGTCCCTGTGGGGGCTTCATCAGAGGGTGTGCTCAGGTCAACC[CG]GGCTCCTGCGCCAGCAGAGTTTTGAGACCAGACACCTTGCCACTTGCTGGAGGGAGAGCC	37	22	47367756	CGGGCTCCTGCGCCAGCAGAGTTTTGAGACCAGACACCTTGCCACTTGCT	1099214085274	629	F		rs35223355			TBC1D22A	NM_014346	Body	chr22:47370112-47370343	N_Shelf					3:10G14A2G21
cg13223858	cg13223858	74785342	TACTCATACACCAATAAATATCAACCTCAATATTACACAACACCTCTACA	24606319	TACTCATACACCAATAAATATCGACCTCGATATTACACAACACCTCTACG	I	A	Red	GCATGCTCGGCGCCGCCCAGAGGCAGAGGAGGTGGACACGGTGGACGTCTCCGGCGTGCC[CG]CAGAGGTGCTGTGCAACATCGAGGCCGACACCTACTGGTGCATGAGCAAGCTGCTGGATG	37	22	47370226	TGCTCATGCACCAGTAGGTGTCGGCCTCGATGTTGCACAGCACCTCTGCG	1099214085274	3151	R					TBC1D22A	NM_014346	Body	chr22:47370112-47370343	Island					3:13C7T2A25
cg08503964	cg08503964	59624396	CCTACTAATACATAAACAAACTACTAAATAACATTCAAATAAACRCCCRC			II			CGAGGCCGACACCTACTGGTGCATGAGCAAGCTGCTGGATGGCATTCAGGTGAGCGCCCG[CG]CCCACGGGACACAGCCCACGCCCACAGCCCCTGCGGTGAAGAGAGCCTGAGGCCTTAGGC	37	22	47370307	CGCGGGCGCTCACCTGAATGCCATCCAGCAGCTTGCTCATGCACCAGTAG	1099214085274	3232	R					TBC1D22A	NM_014346	Body	chr22:47370112-47370343	Island					1:27C22
cg08202470	cg08202470	60626413	TAACCACACTAAAACTCAAAAACAACCTAAAACCTCAAACTCTCTTCACC			II			TGGATGGCATTCAGGTGAGCGCCCGCGCCCACGGGACACAGCCCACGCCCACAGCCCCTG[CG]GTGAAGAGAGCCTGAGGCCTTAGGCTGCTCCTGAGTCTCAGTGTGGCCATGCAGTCCCTC	37	22	47370342	GGCCACACTGAGACTCAGGAGCAGCCTAAGGCCTCAGGCTCTCTTCACCG	1099214085274	3268	R		rs4437			TBC1D22A	NM_014346	Body	chr22:47370112-47370343	Island					3:13T9G19C6
cg07657192	cg07657192	74609361	CACAAAAACAAAACCAAAATCTAACACCCTCCAAATAATATATAACTACA	32719359	CGCGAAAACGAAACCAAAATCTAACACCCTCCAAATAATATATAACTACG	I	A	Red	GGCGGGGCTGACCGCGGGGGCGGGGCCAGGGTCTAACACCCTCCAGATAATGTATGGCTG[CG]ACTTGGGGCTGGAAGGGCGCCTCCTCCGCGGGTATGAACAGCACGCCAACGATGGCAAGG	37	6	29894986	CGCAGCCATACATTATCTGGAGGGTGTTAGACCCTGGCCCCGCCCCCGCG	1099214727891	579	R								chr6:29894140-29895117	Island					3:22C12C5C8
cg13056744	cg13056744	62696396	ATCACAACCATACATTATCTAAAAAATATTAAACCCTAACCCCACCCCCA	37641404	ATCGCAACCATACATTATCTAAAAAATATTAAACCCTAACCCCGCCCCCG	I	C	Grn	GGCCAAAATCCCCGCGGGTTGGTCGGGGCGGGGGCGGGGCTCGGTGGGCGGGGCTGACCG[CG]GGGGCGGGGCCAGGGTCTAACACCCTCCAGATAATGTATGGCTGCGACTTGGGGCTGGAA	37	6	29894940	CGGGGGCGGGGCCAGGGTCTAACACCCTCCAGATAATGTATGGCTGCGAC	1099214727891	533	F	rs9259828							chr6:29894140-29895117	Island					3:20C12C5C10
cg22898334	cg22898334	28753320	ACACATACTCCTAATTTTCCTTCTACCTCACTAATCACTCCTAATTCTCC			II			CTTCCAGGACAACACATACTCCTGGTTTTCCTTCTACCTCACTGGTCACTCCTGATTCTC[CG]CTGTCTTCTTCCCTACCTCATAACAGGGTTCAGTCGTTGGTCCATTTCTCTTTAAATACT	37	5	169013399	CACATACTCCTGGTTTTCCTTCTACCTCACTGGTCACTCCTGATTCTCCG	1099214075416	2698	F					CCDC99	NM_017785	5'UTR	chr5:169010593-169011175	S_Shelf					1:39A10
cg14339388	cg14339388	10647372	CTAAACAATTTCCCTAACAACCATCCCTAAACATCTTACCTACAACCTCC			II			AGGCTTGCCTCCTGGACAATTTCCCTGGCAACCATCCCTGGACATCTTACCTGCAACCTC[CG]AAAACTCAACTCACTTGTCCACTCCCACTCCGTCAGCAGGGGGACCTCTGGCACAGAGCC	37	20	36037754	CGGAGGTTGCAGGTAAGATGTCCAGGGATGGTTGCCAGGGAAATTGTCCA	1099214727903	3312	F								chr20:36034985-36035203	S_Shelf					1:43C6
cg03001863	cg03001863	72709382	CAACCCTTAAAACRTATCTCCTAAAATCCTAAAACCRTATCCATCTATCC			II			CTTTTCCCACCCAGCCCTTGGAGCGTGTCTCCTGGGATCCTGGGGCCGTGTCCATCTGTC[CG]TCTGTGTGTCAGCCTCTGCCTCCCGCCTGCCTCTTGCTGTGGTCTCATTAAATGCTCATC	37	20	36037325	CGGACAGATGGACACGGCCCCAGGATCCCAGGAGACACGCTCCAAGGGCT	1099214727903	3722	F								chr20:36034985-36035203	S_Shelf					1:15A34
cg02642585	cg02642585	55759329	ACTTTTCTCTATACTATTTTAAAACCAATAACCATACTTAACACRCAATC			II			CATTTTTGTTGGCTTTTCTCTGTACTATTTTAAAGCCAGTGACCATGCTTGACACGCAAT[CG]AATTCTTTTCATCAGAGTCCCATAGTTTAACTACTGTTCTTGATTGCATCATGTGAGACT	37	21	32202284	CGATTGCGTGTCAAGCATGGTCACTGGCTTTAAAATAGTACAGAGAAAAG	1099213954461	2330	R					KRTAP7-1	NM_181606	TSS1500							1:34A15
cg22597210	cg22597210	43696442	RAATCAAAACTTCAAAAACCACCACCRTAATCTAAATATTAAAATAAAAC			II			CGCCGGCCGATGGTTTCTCGAGTGCTGTCTGTGGTACTGATCCACGTTCCCCCACCTCCC[CG]CCCCATTCCAACACTCAGACCACGGTGGTGGCCCTTGAAGCTCTGACCCGCTTCCGCGAA	37	19	10172841	CGCCCCATTCCAACACTCAGACCACGGTGGTGGCCCTTGAAGCTCTGACC	1099214725864	1170	R					C3P1	NR_027300	Body	chr19:10172698-10172900	Island					1:15T34
cg07749412	cg07749412	61697364	AACACACCAACCAATAATTTCTCAAATACTATCTATAATACTAATCCACA	30758497	AACACGCCGACCGATAATTTCTCGAATACTATCTATAATACTAATCCACG	I	T	Red	GTCCGTGGTGCTGACACGCCGGCCGATGGTTTCTCGAGTGCTGTCTGTGGTACTGATCCA[CG]TTCCCCCACCTCCCCGCCCCATTCCAACACTCAGACCACGGTGGTGGCCCTTGAAGCTCT	37	19	10172825	CGTGGATCAGTACCACAGACAGCACTCGAGAAACCATCGGCCGGCGTGTC	1099214725864	1186	F					C3P1	NR_027300	Body	chr19:10172698-10172900	Island					1:10C39
cg17382629	cg17382629	19674479	ATTATCTAAATATCRAAAAATTTTCTCTCCAAAAAACCACRAACTCTCTC			II			TCCTCTGATCATCTCCCTCTGGCCCCTCCCTCTGGCCCTCTAGAATTTGATGGCCAGCAT[CG]AGAGAGCCCGTGGCTTCCTGGAGAGAAAACTTCCCGACATTCAGACAACCTTTGCCGTAG	37	19	10169503	CGAGAGAGCCCGTGGCTTCCTGGAGAGAAAACTTCCCGACATTCAGACAA	1099214725864	3020	R					C3P1	NR_027300	Body	chr19:10172698-10172900	N_Shelf					2:13A25A10
cg12205047	cg12205047	55640409	CRAAATATAAACACCCTACAAAATAAAACAATAACRAAACCACCTAAAAC			II			TCCGCGGTGGGGCCGCGACTCCCGGCCCCCGCCCCAACCGTGGGAGCTCTGCGCGCGACG[CG]TCCCAGGTGGCCCCGCTATTGTTTTACCTTGCAGGGTGTTTATATCTCGCTGATTGGAAA	37	1	117209954	GAGATATAAACACCCTGCAAGGTAAAACAATAGCGGGGCCACCTGGGACG	1099214105443	151	F				TRUE	IGSF3;IGSF3	NM_001542;NM_001007237	5'UTR;5'UTR	chr1:117209824-117210621	Island					2:4A12G32
cg18943969	cg18943969	11638416	AAACACCCTACAAAATAAAACAATAACAAAACCACCTAAAACACATCACA	38635404	AAACACCCTACAAAATAAAACAATAACGAAACCACCTAAAACGCGTCGCG	I	C	Grn	AAGGGGCTCCGCGGTGGGGCCGCGACTCCCGGCCCCCGCCCCAACCGTGGGAGCTCTGCG[CG]CGACGCGTCCCAGGTGGCCCCGCTATTGTTTTACCTTGCAGGGTGTTTATATCTCGCTGA	37	1	117209947	AAACACCCTGCAAGGTAAAACAATAGCGGGGCCACCTGGGACGCGTCGCG	1099214105443	158	F					IGSF3;IGSF3	NM_001542;NM_001007237	5'UTR;5'UTR	chr1:117209824-117210621	Island					1:10G39
cg00157755	cg00157755	38685430	AACAAAAATTTTTATCAAAAACAAAACTACAAAACCCACTAAAACTAAAC			II			AAAACAAACACAACAGAGATTTTTATCAAAGGCAAAGCTGCAAAACCCACTGGGGCTGAG[CG]CTGAGCTGGTCCGGACACCTGGGTCCGGTTCCTGGACCAGGACAGTCAACCTCTGCATTC	37	1	117209641	CGCTCAGCCCCAGTGGGTTTTGCAGCTTTGCCTTTGATAAAAATCTCTGT	1099214105443	464	F					IGSF3;IGSF3	NM_001542;NM_001007237	5'UTR;5'UTR	chr1:117209824-117210621	N_Shore					2:25T0C23
cg04140633	cg04140633	44809469	AACTACATTAATTCCTAATTAAAAATAAAAACATCATTCCCCTCTATCTC			II			CCCACTTACTCCCATTTCCACCTCAAAAAAGGCACCATCATTATCACCCAAACCAACTTT[CG]AGACAGAGGGGAATGATGTTCCCACTCCCAATTAGGAATCAATGCAGCCCAACAAAGAAG	37	1	117208496	CGAGACAGAGGGGAATGATGTTCCCACTCCCAATTAGGAATCAATGCAGC	1099214105443	1604	R					IGSF3;IGSF3	NM_001007237;NM_001542	Body;Body	chr1:117209824-117210621	N_Shore					3:5G11C15A16
cg21456300	cg21456300	42788366	ATTAAATCCACATAAATCACTAATTACTAATTTAAACCCAAACACTAAAC			II			GTTTGTGTCCTGTTGAATCCACATGAATCACTAATTGCTGATTTAAACCCAGACACTAAG[CG]AATGACACATACAGTACAACAAATACAGATCCAATATGAAGAGACTGGCAAATGAAGGGC	37	1	117207245	CGCTTAGTGTCTGGGTTTAAATCAGCAATTAGTGATTCATGTGGATTCAA	1099214105443	2851	F					IGSF3;IGSF3	NM_001007237;NM_001542	Body;Body	chr1:117209824-117210621	N_Shelf					0:50
cg26109510	cg26109510	71765366	TTTACATACATCTTTTATACAAAAAATCAATAACAAAAACTTACCTAAAC			II			TCATCCTTGGAGGCATTTGACTTGTGCGATTTCAGAGTCTGACAGGAGCAGAAGAAGCGG[CG]CTCAGGCAAGCTTTTGCCACTGACTTTCTGCACAAAAGATGTATGCAAATACCCCAAACT	37	2	70408459	TTGCATACATCTTTTGTGCAGAAAGTCAGTGGCAAAAGCTTGCCTGAGCG	1099214731747	2987	F					C2orf42	NM_017880	Body							2:24A6C18
cg26479533	cg26479533	63670464	CTAAAACCACTAACCTAAACCACTAACCCTAAAAAACAAACACAAACACA	62718461	CTAAAACCGCTAACCTAAACCGCTAACCCTAAAAAACAAACACAAACACG	I	A	Red	CCAGGATTAACTCCAGCAGAGAGGAGCTTAACAGGTGGCGAAGAAGTGACCATCCCGCCT[CG]TGTCTGTGTCTGTCCCTCAGGGCCAGCGGCCCAGGCCAGCGGCTCCAGGGCCAGCCACGA	37	7	75864324	CTGGAGCCGCTGGCCTGGGCCGCTGGCCCTGAGGGACAGACACAGACACG	1099214726630	1331	F					SRRM3	NM_001110199	5'UTR	chr7:75864301-75864569	Island					2:1C30A17
cg08425070	cg08425070	60792345	TTAACTCCAACAAAAAAAAACTTAACAAATAACRAAAAAATAACCATCCC			II			AATCTCCAGGATTAACTCCAGCAGAGAGGAGCTTAACAGGTGGCGAAGAAGTGACCATCC[CG]CCTCGTGTCTGTGTCTGTCCCTCAGGGCCAGCGGCCCAGGCCAGCGGCTCCAGGGCCAGC	37	7	75864319	TAACTCCAGCAGAGAGGAGCTTAACAGGTGGCGAAGAAGTGACCATCCCG	1099214726630	1336	R					SRRM3	NM_001110199	5'UTR	chr7:75864301-75864569	Island					3:17G8C16C6
cg16443009	cg16443009	14766306	ATAAATACAAACCAAACTAAATAACCTCTAAAAACCATTAACTAAAAATC			II			CTGGCCCAAGCATTCGTGCAAGCCAGAGAGGATGGTCCTCGGTAGTTCCTGGAGGTGACA[CG]ATTCCCAGCCAATGGCTCTTAGAGGCCATCCAGTCTGGCCTGCATCCACCCACCTTACAG	37	7	75864075	TGGATGCAGGCCAGACTGGATGGCCTCTAAGAGCCATTGGCTGGGAATCG	1099214726630	1581	F					SRRM3	NM_001110199	5'UTR	chr7:75864301-75864569	N_Shore					2:0C29A19
cg03141879	cg03141879	33797388	AATTCTCAAATCCAAAAATAACCAAACCATATATACTCTTCCCAATACCA	61700439	AATTCTCGAATCCGAAAATAACCAAACCGTATATACTCTTCCCAATACCG	I	A	Red	TGGCAATTTTCGGGTTCTCGGGTCCGAGGATGGCCAGGCCGTGTGTGCTCTTCCCAGTGC[CG]AGGTATCTGAGAGGAAGGCAGGCGTGGTCAGCAAGGACTGGCTTCTGCGTGAGCGCTGTT	37	10	3180309	CGGCACTGGGAAGAGCACACACGGCCTGGCCATCCTCGGACCCGAGAACC	1099214299452	504	F	rs10175				PITRM1	NM_014889	Body	chr10:3180174-3180578	Island					3:17T0G14A16
cg08850675	cg08850675	56757304	ACAAAACTCCACCAACACAATCCAACTTTCCTCTATACATAAAATACAAC			II			GTAACTGCTGAGCAAGGCTCCACCAGCACAGTCCAGCTTTCCTCTGTGCATGAGATACAA[CG]TCAGAATGCCAATCCACCTGGCAAAAAAAAAAAAGGGAAGGGTCAGAAATGAAATCCAAG	37	7	6485717	CAAGGCTCCACCAGCACAGTCCAGCTTTCCTCTGTGCATGAGATACAACG	1099214214346	1975	R					DAGLB;DAGLB	NM_001142936;NM_139179	Body;Body	chr7:6487306-6487750	N_Shore					3:22G17C6C2
cg16214034	cg16214034	37756374	TATTATAAATATCAATCTAATTACTAACAACAAACAAACTAAATTCCCAC			II			ACAAATTTGAATTAAAAGGGAAGCACAATCAGAGAATTACTGAAGAGGAATATGTAACAA[CG]TGGGAATTCAGCTTGCCTGCTGCTAGTAATCAGACTGACATCCATAACAATCATTCAGAG	37	10	70255978	CGTGGGAATTCAGCTTGCCTGCTGCTAGTAATCAGACTGACATCCATAAC	1099214730822	1096	F					SLC25A16	NM_152707	Body							2:21G8T19
cg26745764	cg26745764	44658478	CCCCTCCAAATTTAATTAATCTCATCTAACCCCTCTAAAACTAAAAAATC			II			CCCTCGCCCGCCCCCTCCAGGTTTAATTGGTCTCATCTGACCCCTCTGGAGCTGAAGAAT[CG]ATCTGTGGGACTTGGAACTGAAAGCACAGGTCGGGGTAAGCCCCACTTCACACTGGAGGG	37	11	134147634	CCCTCCAGGTTTAATTGGTCTCATCTGACCCCTCTGGAGCTGAAGAATCG	1099214730263	1657	R					GLB1L3	NM_001080407	Body	chr11:134145559-134147180	S_Shore					1:35G14
cg23170850	cg23170850	22630464	CCRAACAATCTCCRTAAAACRAACACCTAACTTAATTTCTACTAAAAACC			II			CCACCCTGCAGCCGAGCAATCTCCGTAAAACGAACACCTGGCTTAGTTTCTGCTGGAAAC[CG]TTGAATAGTCCCCACTGTCTTCTGGAAGGGTCTGGGCAGCTCGGCGTGGCGTCCACGGCC	37	11	134145889	CGGTTTCCAGCAGAAACTAAGCCAGGTGTTCGTTTTACGGAGATTGCTCG	1099214730263	3341	F					GLB1L3	NM_001080407	TSS1500	chr11:134145559-134147180	Island					3:26C18A2G1
cg20556988	cg20556988	30740423	CAAATCATCACCACAACCCTAATATACTTACTACTAACTAAAATATAACC			II			TCCCCAGAGAGAAGCAAAATGATGCCTGCCACACTCACTGCTCTTGCTGTCCACATCTTC[CG]GCCACATCCCAGCTAGCAGCAAGCACACCAGGGCTGTGGTGATGATCTGCATGTCTTCTG	37	17	32690127	CGGCCACATCCCAGCTAGCAGCAAGCACACCAGGGCTGTGGTGATGATCT	1099214111152	3542	R				TRUE	CCL1	NM_002981	1stExon							1:13G36
cg05902711	cg05902711	39620382	AAAAAAACACTAACCRAATCCCTAAACAATAAACTCAAAAAAACTAAAAC			II			GCCCGCATGGGGGAGGGGCACTGGCCGGATCCCTGGGCAGTGAGCTCAGGAGGGCTGGGG[CG]TCCCAGTCAGGGAGCTGGTTCCCGGGAGGGTCCTCGCTGCTTGTGTGGCCCTGGTGACGA	37	16	89114919	CGCCCCAGCCCTCCTGAGCTCACTGCCCAGGGATCCGGCCAGTGCCCCTC	1099214725263	1629	F								chr16:89114529-89114863	S_Shore					2:25A16G7
cg00741945	cg00741945	10733395	AAACAAATAATATTAATATACAAAAACACTACAACCCRAAATTACCCAAC			II			GCCTCGCTGATTCTCCGCGCAGCCGCTCATTCTGGTGCAGCTGCCGCGCCGCCCTCCAGG[CG]CTGGGTAACTCCGGGCTGCAGTGCTTCTGCACATTAACACCATTTGTTCCGTGGAACGTG	37	16	89114669	AACAAATGGTGTTAATGTGCAGAAGCACTGCAGCCCGGAGTTACCCAGCG	1099214725263	1879	F								chr16:89114529-89114863	Island					3:16T5C13T13
cg09269619	cg09269619	71804350	CTACRCCTAATAAAAAAACAATCCAAACACCRAAAATTCTCATCAACCTC			II			ACCTGGTCGTCTCCAGCGGGAAGGAACAGAGAGTGCTTGGTGTGGTTCTGTGTGTCCGCA[CG]AGGTTGATGAGAACCCTCGGTGCCTGGACTGTCTTCTCACCAGGCGCAGCTCAGGAACAT	37	4	713179	TGCGCCTGGTGAGAAGACAGTCCAGGCACCGAGGGTTCTCATCAACCTCG	1099214736208	1114	R					PCGF3	NM_006315	5'UTR	chr4:713927-714137	N_Shore					2:40G5G3
cg26356450	cg26356450	47605420	ACRTTAAAACATTTATACRTACTAACCAACCTTTATAAAAAACCRTATCC			II			GGCAGCTCTTCAGTAGCGACCGAGGCACACGTGGTCCATGGACAATTTTATCCTGTGAAG[CG]GATACGGTTTCTCACAAAGGTTGGCCAGCACGTACAAATGTCTCAACGCATACTCGCACG	37	13	65532273	CGTTGAGACATTTGTACGTGCTGGCCAACCTTTGTGAGAAACCGTATCCG	1099214294663	1031	F														2:24T15G9
cg00903825	cg00903825	60703337	AATCAACCTTTATAAAAAACCRTATCCRCTTCACAAATAACTAATACAAC			II			TGCAGAAGAGGATGGCAGCCCCTTCTGCTTTCAGAATGACATCGACCTTTCAAGCGTCAC[CG]CTGCATTAGTTACCTGTGAAGCGGATACGGCTTCTCACAAAGGTTGACCAGCACGTACAA	37	14	93170970	CGCTGCATTAGTTACCTGTGAAGCGGATACGGCTTCTCACAAAGGTTGAC	1099214294663	1054	R	rs17849715	rs77291096			LGMN;LGMN	NM_001008530;NM_005606	Body;Body							1:43C6
cg23547892	cg23547892	39743311	TCTTCAATAATAACCAAAACACACRTAATCCATAAACAATTTTATCCTAC			II			CAGGAGGCAGCTCTTCAGTAGTGACCAAGGCACACGTGGTCCATGGACAATTTTATCCTG[CG]AGAGACAGGAAGGAGAACTTGGTGAACCGTGTCAACTCTGAAGAAAGGCAGACAAACGCA	37	14	93170710	CGCAGGATAAAATTGTCCATGGACCACGTGTGCCTTGGTCACTACTGAAG	1099214294663	1314	F					LGMN;LGMN	NM_001008530;NM_005606	Body;Body							1:46A3
cg15516226	cg15516226	42618399	TCCCATACTACRACCAAACTCRAATAATAAAATAATACCACTAATTATAC			II			CTACACCTCCATCTTTCAGAAACGGCAATCAGAAAATGAAGGTGGGAGGCTTTGGGAAGG[CG]TACAATTAGTGGCACCATTTTATTATCCGAGCTTGGCCGCAGCATGGGATGTTTCGAGTG	37	5	180467519	CCCATGCTGCGGCCAAGCTCGGATAATAAAATGGTGCCACTAATTGTACG	1099213959328	1476	R				TRUE	BTNL9	NM_152547	5'UTR			U3	ENSMMUT00000051201	TSS1500		3:16G11A10T10
cg26581504	cg26581504	41745387	TACTCCTTAAATACAAAATCTAATATTTATCTCCTCTCTCCTTCCAATAC			II			AAATTTTAAAATTACTTAATGTAGTAATTTAATGTTTGCAGTATGCAAGGGAATGTATTA[CG]TACTGGAAGGAGAGAGGAGACAAACACCAGACCCTGTACTCAAGGAGTACTGGTAGTATC	37	11	112046963	CGTACTGGAAGGAGAGAGGAGACAAACACCAGACCCTGTACTCAAGGAGT	1099214207686	1656	R					BCO2;BCO2	NM_001037290;NM_031938	TSS200;Body							2:33C0T15
cg02119229	cg02119229	55666413	TCCAAATCCTCTCACACTAACAATTTTAAATACTACTAAACAATAAACAC			II			TTAAGCTGCGTCCTCTCTTTGACCTGTCAGTGAGGGAGGGACAGTCCAGGCAGTTCTGTG[CG]TGTTCACTGTTTAGTAGTACTCAAAACTGCCAGTGTGAGAGGATTTGGAAATCACTGGAT	37	11	112046248	CCAAATCCTCTCACACTGGCAGTTTTGAGTACTACTAAACAGTGAACACG	1099214207686	2371	F	rs74507200			TRUE	BCO2;BCO2;BCO2	NM_031938;NM_031938;NM_001037290	1stExon;5'UTR;TSS1500							2:22C18A8
cg01015175	cg01015175	29769403	TCCCCTTCATAAATTATCATCCCAACAAAATAACTAACATACCATAATAC			II			AAAAGGAAAGGGGATATTTCAGGCAGGGGAAAAGTTTCTTCAGTGGCACAGAAGAACAAA[CG]TATCATGGTATGTTAGTCACTTTGCTGGGATGATAATTCATGAAGGGGAATAGTGTATGG	37	11	112045641	CGTATCATGGTATGTTAGTCACTTTGCTGGGATGATAATTCATGAAGGGG	1099214207686	2971	R					BCO2;BCO2	NM_031938;NM_001037290	TSS1500;TSS1500							2:14T6T28
cg04554802	cg04554802	38683417	CCRACCTAACCCACCTATCTAAACCRTATATTTATTAACATTACTCCTAC			II			TGGCAGCACTGCCGGCCTGGCCCACCTGTCTAGGCCGTGTGTTTGTTGACATTGCTCCTG[CG]GCCGGCATTGGCCGGCCTCGCTCTGCGTCAGACGGGGCGGGGGAGGGGCCGCCGGAGACT	37	12	132380744	CGGCCTGGCCCACCTGTCTAGGCCGTGTGTTTGTTGACATTGCTCCTGCG	1099214736092	3407	R					ULK1	NM_003565	Body	chr12:132380629-132380942	Island					0:50
cg13421038	cg13421038	70642448	CCRCAAAAACAATATCAACAAACACACRACCTAAACAAATAAACCAAACC			II			GCGTCAGTCCTAGGGGCCCTGCCTGAGTCCGGCGTCCCCGGCTGGCCCTGGCAGCACTGC[CG]GCCTGGCCCACCTGTCTAGGCCGTGTGTTTGTTGACATTGCTCCTGCGGCCGGCATTGGC	37	12	132380696	CGGCCTGGCCCACCTGTCTAGGCCGTGTGTTTGTTGACATTGCTCCTGCG	1099214736092	3455	R					ULK1	NM_003565	Body	chr12:132380629-132380942	Island					0:50
cg23489417	cg23489417	20600383	AAACTTCRCTAACTAATTAATAAAACACAAAACCTTACTATAAAAAAAAC			II			TGGTTGTCTACTCAGCCTCTGTCCCCACACCCCTTTCCTCCTTTAAAACCCAACCCTCTC[CG]CCTCCTCCACAGTAAGGCCCTGTGCCTCACCAACCAGTTAGCGAAGCCTCATTCTCTCTA	37	6	44003077	CGCCTCCTCCACAGTAAGGCCCTGTGCCTCACCAACCAGTTAGCGAAGCC	1099214036446	2030	R	rs9381281													3:9G17G13A8
cg26859042	cg26859042	30615451	ACAACAAAAAAAATTCCTAACCAATCTCAAAAACAAAAATTAAAACTAAC			II			GTAAAGGGCCCCGGTGAGGGAGGCAGAGAAGGAGGGGGTGTCTCCCAAGAGAGGGTGGGT[CG]CCAGCTCCAATCTCTGTCTCTGAGACTGGCTAGGAATCTTTTTTGCTGTTTCCTCTGAGA	37	19	41620458	CGCCAGCTCCAATCTCTGTCTCTGAGACTGGCTAGGAATCTTTTTTGCTG	1099214728396	1814	F	rs79601289				CYP2F1	NM_000774	5'UTR							2:4G37C7
cg06802841	cg06802841	64625305	AACACCAAAAAACAAAAATAATCCTAAAACCCCAAACAAAAACAACAACA	40610401	GACGCCGAAAAACAAAAATAATCCTAAAACCCCAAACAAAAACAACGACG	I	A	Red	CCACCGCCACACCCCCTGCGGGCCCCCCGCCTGCCCCGCCGCCTCCCGCACCGCCCCCGC[CG]CCGCTGCTCCTGTCTGGGGCCCCAGGACTACCCCTGCCCCCCGGCGCCGCCGGCAGCCCG	37	1	145477319	GGCGCCGGGGGGCAGGGGTAGTCCTGGGGCCCCAGACAGGAGCAGCGGCG	1099214030437	50	R					LIX1L	NM_153713	1stExon	chr1:145477022-145477479	Island					2:11A19G18
cg23044488	cg23044488	10734357	CAACCCAACAATACTACAAAAAACCATAAAAACCATAATAAAAAACTTCA	66642364	CAACCCGACAATACTACGAAAAACCGTAAAAACCGTAATAAAAAACTTCG	I	C	Grn	CGGCGCCGCCGGCAGCCCGGCAGTGCTGCGAGAGGCCGTGGAGGCCGTGGTGAGGAGCTT[CG]CCAAGCACACGCAGGGCTATGGCCGAGGTGAGTCTGCGGGTCTGGCCTCCTGCGCGACAC	37	1	145477422	CAGCCCGGCAGTGCTGCGAGAGGCCGTGGAGGCCGTGGTGAGGAGCTTCG	1099214030437	153	F					LIX1L	NM_153713	1stExon	chr1:145477022-145477479	Island					1:36A13
cg05598845	cg05598845	61730339	TCTATAAAAAAACCTTACTCCCACAATCCTCCAAATCACTTTTCCTAACA	20803510	TCTATAAAAAAACCTTACTCCCACAATCCTCCGAATCGCTTTTCCTAACG	I	T	Red	TGCGCGACACCCTCTGTAAGGGAGCCTTGCTCCCACAGTCCTCCGGATCGCTTTTCCTGG[CG]TGGAGCCCTCACATGCATTTCCTTTTGGGGAGTTTCCTTCTGGGCTACGCACACGCACAG	37	1	145477534	CGCCAGGAAAAGCGATCCGGAGGACTGTGGGAGCAAGGCTCCCTTACAGA	1099214030437	265	R					LIX1L	NM_153713	Body	chr1:145477022-145477479	S_Shore					1:4A45
cg02178032	cg02178032	35728492	CCTTTATCACAAAACCTAACTCACAAAAAACCCTTAACTAACTTCCTATC			II			AACACTTTATCCCTTTATCACAGGGCCTGGCTCACAGGAGGCCCTTGACTGGCTTCCTAT[CG]GCGAACTCAGCAGTCTCTTTAGTTCGATTCCTGAATCTAAAAGCATAGCTTTAAAAAAAT	37	8	11213424	CTTTATCACAGGGCCTGGCTCACAGGAGGCCCTTGACTGGCTTCCTATCG	1099214173944	1433	F					TDH	NR_001578	Body			ENSMMUG00000016208	ENSMMUT00000022771	TSS200		1:23G26
cg11299264	cg11299264	32660405	CACACACCATATTATACAATCACTACCTCRATCTACTTCCAAACTATTTC			II			GGCATTCAGTGCACACACCATGTTGTGCAATCACTACCTCGATCTACTTCCAGACTATTT[CG]TCACCCCGTAAAGACGCTCCGTTCCCATCAGCGGTCACTCCCCCTTCCTCTCCCCAGGCC	37	19	18920396	ACACACCATGTTGTGCAATCACTACCTCGATCTACTTCCAGACTATTTCG	1099214740407	2832	F														0:50
cg14550163	cg14550163	40770410	AAATACCRTTCTTAACCAACTTCTCCTTAACCTAACRAATAAACTCCAAC			II			CCACCGTGCCGCCGCTGACCCCCGAGCAGTACGAGCTGTACATGTACCGTGAGGTAGACA[CG]CTGGAGCTCACCCGCCAGGTCAAGGAGAAGCTGGCCAAGAACGGCATCTGCCAGAGGATC	37	12	111758506	CGCTGGAGCTCACCCGCCAGGTCAAGGAGAAGCTGGCCAAGAACGGCATC	1099214392864	1497	R					CUX2	NM_015267	Body	chr12:111757754-111758521	Island					0:50
cg01252513	cg01252513	70642496	CTTAACCTTACAAATAATACTCTACACAAAAACAACAAAAAACAAAACCA	49724398	CTTAACCTTACGAATAATACTCTACACGAAAACGACGAAAAACAAAACCG	I	A	Red	GGGCCCCGGCCTTGGTGAAGCAGGAGGAGGGCAGCGGGGGCCCCGCGCAGGCGCCGCTCC[CG]GTCCTGTCCCCCGCCGCCTTCGTGCAGAGCATCATCCGCAAGGTCAAGTCCGAGATCGGC	37	12	111758092	CTTGACCTTGCGGATGATGCTCTGCACGAAGGCGGCGGGGGACAGGACCG	1099214392864	1911	F					CUX2	NM_015267	Body	chr12:111757754-111758521	Island					0:50
cg22147968	cg22147968	41747341	ATTACACCTACATCTCACAACATACCTACTCCAAAATACTCTTAATAACA	66702376	ATTACGCCTACATCTCACGACGTACCTACTCCAAAATACTCTTAATAACG	I	T	Red	GACCTCGGTGGCCCCGCTGAGCATCGCCAACGGCACGACCCCCGCCAGCACCTCGGAGGA[CG]CCATCAAGAGCATCCTGGAGCAGGCACGCCGTGAGATGCAGGCGCAACAGCAGGCGCTGC	37	12	111757886	CGCCATCAAGAGCATCCTGGAGCAGGCACGCCGTGAGATGCAGGCGCAAC	1099214392864	2117	R					CUX2	NM_015267	Body	chr12:111757754-111758521	Island					1:1C48
cg05085565	cg05085565	61804399	CCTTCCCCACCACTAACAAAAAAAACAAATTAACTCAAAATCCCAAAACA	37706338	CCTTCCCCACCACTAACGAAAAAAACAAATTAACTCGAAATCCCGAAACG	I	C	Grn	AAAAGGATAAGCCCTTCCCCACCACTAACGGAGGAAACAAGTTGGCTCGGGATCCCGGGA[CG]CAGGGCACCAGCAGTCCCTACTCTTCCCGGGAAGGATCAATCTGAAGTCCCCGGCGGCAA	37	17	37607407	CCTTCCCCACCACTAACGGAGGAAACAAGTTGGCTCGGGATCCCGGGACG	1099214725814	3323	F					MED1;MED1	NM_004774;NM_004774	5'UTR;1stExon	chr17:37607393-37607718	Island					3:19G21T2A5
cg05030651	cg05030651	48754409	AAACACCAACAATCCCTACTCTTCCCRAAAAAAATCAATCTAAAATCCCC			II			CCCGGGACGCAGGGCACCAGCAGTCCCTACTCTTCCCGGGAAGGATCAATCTGAAGTCCC[CG]GCGGCAAGAAGAGAAGGGTGCTCGAGGCCGCCGCCATCTTCCCCAACGGAACTTCCCAAA	37	17	37607460	GGCACCAGCAGTCCCTACTCTTCCCGGGAAGGATCAATCTGAAGTCCCCG	1099214725814	3376	F					MED1;MED1	NM_004774;NM_004774	5'UTR;1stExon	chr17:37607393-37607718	Island					3:2T20G12G13
cg15526387	cg15526387	34710419	TCCTCTCTCTAACAAAACCACRATTTATCTCRCRAATTTTAAAAAATTCC			II			ATCTGAAGTCCCCGGCGGCAAGAAGAGAAGGGTGCTCGAGGCCGCCGCCATCTTCCCCAA[CG]GAACTTCCCAAAATTCGCGAGATAAACCGTGGTCCTGCCAGAGAGAGGAAGAGGACAGGG	37	17	37607508	CGGAACTTCCCAAAATTCGCGAGATAAACCGTGGTCCTGCCAGAGAGAGG	1099214725814	3424	F					MED1;MED1	NM_004774;NM_004774	5'UTR;1stExon	chr17:37607393-37607718	Island					1:44A5
cg27500298	cg27500298	67619312	AAACAAAACATCAAAATCTCACAAATATTAATCAATACATCAACCTCACA	71802366	AAACAAAACATCGAAATCTCGCGAATATTAATCAATACGTCGACCTCGCG	I	A	Red	GAGAGAGGAAGAGGACAGGGCATCGAAATCTCGCGAATATTGGTCAATGCGTCGGCCTCG[CG]AGATTTCTTTCAGCGCAGTCTTCCCTTTGATCTGAGCTGTCTCAGGCCTCGCGCCGCTGG	37	17	37607610	CGCGAGGCCGACGCATTGACCAATATTCGCGAGATTTCGATGCCCTGTCC	1099214725814	3526	R					MED1	NM_004774	TSS200	chr17:37607393-37607718	Island					2:33G6G9
cg04201347	cg04201347	61611323	ATTCCCTAATATAAACAACTCCAAATCCCAATAATTAACTCTTAAAATCC			II			TTGGGTCCAGAAGTCTTCCTGGGTCCCCCAGAGGCCCAGAGCTTCCTGAGTAGCCATACC[CG]GATTCCAAGAGCCAACCACTGGGACCTGGAGCTGCTCACACCAGGGAACCTGGAACGGGA	37	19	50086849	TTCCCTGGTGTGAGCAGCTCCAGGTCCCAGTGGTTGGCTCTTGGAATCCG	1099214734600	505	R				TRUE	PRRG2	NM_000951	Body	chr19:50083757-50083986	S_Shelf					1:36T13
cg18423635	cg18423635	73654405	CTACTAAAAAAAAACTACCATCTTAACAATATTATCRAACTTTCCAACTC			II			TCACTGAAAATAAAAAAACATTCCTCAGAGAAATTAAAGGTCTAAATAAATGGAGAGATG[CG]AGTTGGAAAGCTCGATAATACTGTTAAGATGGCAGTTCTCCCCCAGTAGATCTATAGGTT	37	6	29869936	TACTGGGGGAGAACTGCCATCTTAACAGTATTATCGAGCTTTCCAACTCG	1099214178846	2301	R	rs9259529				HCG2P7	NR_001318	Body							2:15A28G5
cg15719572	cg15719572	72705387	AAAAAAAACAAAATCACAAACAAAACAATAAAACTTCCTACCCAATCACA	28698475	AAAAAAAACGAAATCACGAACGAAACGATAAAACTTCCTACCCAATCGCG	I	A	Red	CGGGGCGTGGCGAAGAGGGGCGGAGTCACGAGCGGGGCGGTGAGACTTCCTGCCCAGTCG[CG]GGCCAGCCTAGCGCTTCAGCCGGCGGCTCATTTCCGGTGGGGGCGCCGCGCCCAGTGAGG	37	1	40506319	AAGAGGGGCGGAGTCACGAGCGGGGCGGTGAGACTTCCTGCCCAGTCGCG	1099214019888	132	R					CAP1;CAP1;CAP1;CAP1	NM_001105530;NM_006367;NM_006367;NM_001105530	1stExon;1stExon;5'UTR;5'UTR	chr1:40505411-40506703	Island					2:23G22C3
cg01511126	cg01511126	55640433	CAAAAAAAAACTTAACCAAAAACTTCTACCCTTCCTAAACCCAAACCTCA	38755334	CAAAAAAAAACTTAACCAAAAACTTCTACCCTTCCTAAACCCGAACCTCG	I	A	Red	TTCTGTTCTTTCCAGAGAGGAGCTTAGCCAGGGACTTCTGCCCTTCCTGGGCCCGGGCCT[CG]GGGGCGATTCCGGGTAGGTAAAGCGGAACGAGGGCGTGGCCTCTCTTGTGAGCCCGCCCT	37	1	40506125	CAGAGAGGAGCTTAGCCAGGGACTTCTGCCCTTCCTGGGCCCGGGCCTCG	1099214019888	326	R					CAP1;CAP1	NM_006367;NM_001105530	TSS200;TSS200	chr1:40505411-40506703	Island					2:4A7G37
cg05303289	cg05303289	56746306	ATTCTTTCCAAAAAAAAACTTAACCAAAAACTTCTACCCTTCCTAAACCC			II			GTCACTCTTCTGTTCTTTCCAGAGAGGAGCTTAGCCAGGGACTTCTGCCCTTCCTGGGCC[CG]GGCCTCGGGGGCGATTCCGGGTAGGTAAAGCGGAACGAGGGCGTGGCCTCTCTTGTGAGC	37	1	40506118	CGGGCCCAGGAAGGGCAGAAGTCCCTGGCTAAGCTCCTCTCTGGAAAGAA	1099214019888	333	F					CAP1;CAP1	NM_006367;NM_001105530	TSS200;TSS200	chr1:40505411-40506703	Island					2:5G40G3
cg09182986	cg09182986	28670338	CTATCAATTTAATCTCAATAACAAAAACCRATTCCTTTAAACTACAATCC			II			CGGCCGCCCGGATTCCCGCCCTCAGAGAATCCTGGCCCCCAGTCGTTCCAAGACCCTTTA[CG]GACTGCAGCTTAAAGGAACCGGCCTCTGCCATTGAGACCAAACTGACAGAGGAACTGGTC	37	1	40505999	CGGACTGCAGCTTAAAGGAACCGGCCTCTGCCATTGAGACCAAACTGACA	1099214019888	451	R				TRUE	CAP1;CAP1	NM_001105530;NM_006367	TSS1500;TSS1500	chr1:40505411-40506703	Island					3:16G20C0C11
cg20968010	cg20968010	10727417	AAAAATCTTAAAACAACTAAAAACCAAAATTCTCTAAAAACAAAAATCCA	52626473	AAAAATCTTAAAACGACTAAAAACCAAAATTCTCTAAAAACGAAAATCCG	I	A	Red	ATGCACGCCCAGAGACAGGCGGAGCGTGGCCTCGATCACCACCGAGAGCTGACGGCCGCC[CG]GATTCCCGCCCTCAGAGAATCCTGGCCCCCAGTCGTTCCAAGACCCTTTACGGACTGCAG	37	1	40505947	AAGGGTCTTGGAACGACTGGGGGCCAGGATTCTCTGAGGGCGGGAATCCG	1099214019888	503	F					CAP1;CAP1	NM_001105530;NM_006367	TSS1500;TSS1500	chr1:40505411-40506703	Island					2:22T18A8
cg16219264	cg16219264	32643407	TTCAACAAAATAAATACAAAATCTACTTTAATTCTACTCATCTTATTCTC			II			AGAAGCCGGATTTCAGCAGAGTGGGTGCAGGATCTGCTTTAATTCTGCTCATCTTATTCT[CG]GGGACCACACCCTGCGCGCCGGGAGGAAGGGCTCCAAAACCACAGGGCGGAGGCTTCCGC	37	1	40505597	TCAGCAGAGTGGGTGCAGGATCTGCTTTAATTCTGCTCATCTTATTCTCG	1099214019888	854	R					CAP1;CAP1	NM_001105530;NM_006367	TSS1500;TSS1500	chr1:40505411-40506703	Island					3:17A24C0A6
cg05913238	cg05913238	34759346	TAACACCATCATCTACTAAATTCCTCAATACTCAAACCAAAAACCTAAAC			II			CTATGTTTTTGCAAGCCCTGTGCTGGACCGGATGTGAGGTGAAGGAGGAGTCAAGGATAA[CG]CCCAGGTTTCTGGTTTGAGCACTGAGGAATCCAGCAGATGATGGTGCCATTTACTGAGGT	37	5	149379133	CGCCCAGGTTTCTGGTTTGAGCACTGAGGAATCCAGCAGATGATGGTGCC	1099214156719	508	R					HMGXB3;TIGD6	NM_014983;NM_030953	TSS1500;5'UTR	chr5:149379964-149380802	N_Shore					2:12C8G28
cg18036248	cg18036248	66759461	ATCRTTTCCCCCTAAAACTTTCTCTCTCATAATTATATAAATCAACAAAC			II			GGAGAAGCCGGATCGTTTCCCCCTGGAACTTTCTCTCTCATGATTGTGTGGATCAGCAGG[CG]CTCAGAAGCCTGTGCGTGCTTATCCCGGCGGGAATGGGGGACACGCTGCGTGTGTCCCTC	37	18	55712422	CGCCTGCTGATCCACACAATCATGAGAGAGAAAGTTCCAGGGGGAAACGA	1099214096812	681	R					NEDD4L;NEDD4L	NM_015277;NM_001144967	Body;Body	chr18:55710828-55712532	Island					2:2A19G27
cg20976694	cg20976694	23752377	TAAAACTCATCTTATAAAATACAATATATATAAAACTAAATACTACCAAC			II			CTGTATAGGAAATAGCAAGAGGTGATGAAGACACCTTTTATTATCTATTTATTGCCATGT[CG]CTGGTAGTATTTAGTTCCACACACATTGTATTTCACAAGATGAGTCTCAGCCGTCTTCCT	37	18	55714052	CGCTGGTAGTATTTAGTTCCACACACATTGTATTTCACAAGATGAGTCTC	1099214096812	2340	F					NEDD4L;NEDD4L;NEDD4L	NM_015277;NM_001144964;NM_001144967	Body;TSS1500;Body	chr18:55710828-55712532	S_Shore					3:8A9G15A15
cg27099880	cg27099880	10642339	ACCTAAACAATACAAAAAAATAACCCAAAAAAAACAAATACCCCATCTCA	48684494	ACCTAAACGATACGAAAAAATAACCCGAAAAAAACAAATACCCCGTCTCG	I	T	Red	AATTATATCTGACTGAAAACAGTAATAAAGCAATAATTGGCGCAGGGACGGGCCACAAAA[CG]AGACGGGGCACCTGCTCCCCTCGGGCCACCCTCCCGCACCGCCCAGGTGCCTGGCTTGGT	37	7	74021938	CGAGACGGGGCACCTGCTCCCCTCGGGCCACCCTCCCGCACCGCCCAGGT	1099214102099	389	R								chr7:74020801-74021118	S_Shore					2:25T18C5
cg05168419	cg05168419	73792337	TTCTCTCCACCTCCCACACTAATAATAATATAAACTCCAAAAAAATCCAC			II			AGTACACATGTTACGGTTAGGGATAATATTTGTACATACTGTAATAATGAATGTGCACTG[CG]TGGATTTTTTTGGAGTCCACACTATTATCAGTGTGGGAGGTGGAGAGAAAACACATGTGT	37	X	38114129	TCTCTCCACCTCCCACACTGATAATAGTGTGGACTCCAAAAAAATCCACG	1099214040422	1623	F								chrX:38115343-38115570	N_Shore					2:5T9T34
cg06944257	cg06944257	71760475	CCRAAACTAAAATAAACATCRACRAATACACTTTACTATTCCAAAAAACC			II			CGTCAATGATTCCGGGGCTGAAGTGGGCATCGACGGGTGCACTTTGCTGTTCCAGGGAGC[CG]GCTCGGCAGGCGGCGGCGACGTGGAACTTGGGCTAGGGCTAGAACCGGCGAAAAGCAAGC	37	17	4981598	CGGGGCTGAAGTGGGCATCGACGGGTGCACTTTGCTGTTCCAGGGAGCCG	1099214731050	1646	F					ZFP3	NM_153018	TSS200	chr17:4981357-4981979	Island					2:16G25A7
cg16732469	cg16732469	55802344	AAACATCAACAAATACACTTTACTATTCCAAAAAACCAACTCAACAAACA	36736411	AAACATCGACGAATACACTTTACTATTCCAAAAAACCGACTCGACAAACG	I	A	Red	CGGGGCTGAAGTGGGCATCGACGGGTGCACTTTGCTGTTCCAGGGAGCCGGCTCGGCAGG[CG]GCGGCGACGTGGAACTTGGGCTAGGGCTAGAACCGGCGAAAAGCAAGCCGGAAAAGGCAA	37	17	4981610	GGGCATCGACGGGTGCACTTTGCTGTTCCAGGGAGCCGGCTCGGCAGGCG	1099214731050	1658	F					ZFP3	NM_153018	TSS200	chr17:4981357-4981979	Island					3:4G25A10T8
cg16551483	cg16551483	72612340	AATAACACCAAAACAACAACTACAAACTCTATACAAACAACCCAACAACA	42774483	AATAACACCGAAACAACAACTACGAACTCTATACGAACGACCCAACAACG	I	C	Grn	ATGCCCGTCGCCAGTGACACCGGGACAACAGCTGCGGGCTCTGTGCGAGCGGCCCAGCAG[CG]CGGAGCCTCAGCGGAGTGAGCGAGCGCGGGGCAGTAGCGGCCTGCGGTGAGACCTCATTC	37	17	4981823	AGTGACACCGGGACAACAGCTGCGGGCTCTGTGCGAGCGGCCCAGCAGCG	1099214731050	1872	F					ZFP3;ZFP3	NM_153018;NM_153018	5'UTR;1stExon	chr17:4981357-4981979	Island					1:28G21
cg10507028	cg10507028	46720300	CRCRACTATAAAAATAAACRAAAACTAAACTCCCAACTCCCTAAAAAACC			II			CCTCATTCCGTCGCGGCTGTGGGGGTAGGCGGGGGCTGGGCTCCCAGCTCCCTAGAGAGC[CG]AGCGGAAACCCTACGTTTAGGCCCGTTCTGACCGGGGTTCGCTGTGTGACCTTGAAGTTT	37	17	4981937	CGGCTCTCTAGGGAGCTGGGAGCCCAGCCCCCGCCTACCCCCACAGCCGC	1099214731050	1986	R					ZFP3	NM_153018	5'UTR	chr17:4981357-4981979	Island					3:24A9A6G8
cg22635075	cg22635075	58658463	AAAAAAATTACAAACAAACTAAATACAATATCTTAACATTTTAAAAAACC			II			GGTTTTGCCATGTTACCCAAGCTGGTCTCAAACTCCTGGGCTCAAGCGATCTGCCCACCT[CG]GCCTCCCAAAATGCTAAGATACTGCATTCAGCCTGTTTGCAATTTTCTTATAGAGCCAAA	37	22	19551881	CGGCCTCCCAAAATGCTAAGATACTGCATTCAGCCTGTTTGCAATTTTCT	1099214732251	2176	F			TRUE					chr22:19554014-19554413	N_Shelf					1:21C28
cg06167730	cg06167730	34671354	TATACCTATTTCTCCTATTTCTAAAAAAAATATTCTCTAAACCCCTTACC			II			TCCTGTATTTCTGTGCCTGTTTCTCCTGTTTCTGAGAAAAGTGTTCTCTGAGCCCCTTGC[CG]TGGGTGAGTGTTCTCCGAACCCCTTGCCGTGGGTGAGTGTTCTCCGAACCCCTTGCCGTG	37	8	991533	CGGCAAGGGGCTCAGAGAACACTTTTCTCAGAAACAGGAGAAACAGGCAC	1099214728359	1358	F								chr8:991532-991862	Island					3:13G13C20G1
cg03927131	cg03927131	11618360	AAAAATTATACACAAACTAAAAACCCCAAACATCACATTCAAAATAACCC			II			CTGGAGAGTGCAGGGATTGTACACAGGCTGAGGGCCCCAAACATCACATTCAGAATGGCC[CG]GAGGGAACTGCACTTTAATGGGGTGGCACAGGACAGCAGAACCCTCAGCCAGCAGCCACA	37	20	33866726	CGGGCCATTCTGAATGTGATGTTTGGGGCCCTCAGCCTGTGTACAATCCC	1099213998169	288	R					EIF6;EIF6;EIF6	NM_181466;NM_002212;NM_181468	3'UTR;3'UTR;3'UTR	chr20:33865333-33865563	S_Shore					1:4C45
cg01475008	cg01475008	37730391	CCACAAATACCTATACTTCACCAACATACAAAACCAAACAACCAAAATCA	21760398	CCGCAAATACCTATACTTCACCAACATACAAAACCGAACAACCAAAATCG	I	A	Red	CCCGCCACCCTCCCGCAGGTACCTGTACTTCACCAACATGCAGGACCGGGCAGCCAAGAT[CG]AACGCGCAGCCCTGGACGGCACCGAGCGCGAGGTCCTCTTCACCACCGGCCTCATCCGCC	37	11	68192612	CCGCAGGTACCTGTACTTCACCAACATGCAGGACCGGGCAGCCAAGATCG	1099214736280	31	R					LRP5	NM_002335	Body	chr11:68192510-68192798	Island					0:50
cg02221422	cg02221422	11740461	ACCCTAAAAAACAAAAACTTTCCACAACCCAACTAAATACCCTAAACTCC			II			AGCCTCGGGCAGCCCTGAGAGGCAGGGGCTTTCCACAGCCCAGCTGGGTGCCCTGGGCTC[CG]TGCTGTCCGAGGAGACGCCATCCCCACACCCGTCCTTCACCCGCCACCCTCCCGCAGGTA	37	11	68192511	CGGAGCCCAGGGCACCCAGCTGGGCTGTGGAAAGCCCCTGCCTCTCAGGG	1099214736280	132	F					LRP5	NM_002335	Body	chr11:68192510-68192798	Island					3:6T23C3G15
cg15750611	cg15750611	64671401	CCCATAACTTCCCCRCTCAACCTATAAACRTTAATAATATTAATAACCTC			II			AGACAGGCAGCCCCACGACCTCAGCATCGACATCTACAGCCGGACACTGTTCTGGACGTG[CG]AGGCCACCAATACCATCAACGTCCACAGGCTGAGCGGGGAAGCCATGGGGGTGGTGCTGC	37	11	68191055	CCATGGCTTCCCCGCTCAGCCTGTGGACGTTGATGGTATTGGTGGCCTCG	1099214736280	1572	F					LRP5	NM_002335	Body	chr11:68191009-68191229	Island					0:50
cg12884141	cg12884141	30660503	ATTCTAAACATACAAAACCACCAATACCATCAACATCCACAAACTAAACA	62759395	ATTCTAAACGTACGAAACCACCAATACCATCAACGTCCACAAACTAAACG	I	A	Red	CAGCCGGACACTGTTCTGGACGTGCGAGGCCACCAATACCATCAACGTCCACAGGCTGAG[CG]GGGAAGCCATGGGGGTGGTGCTGCGTGGGGACCGCGACAAGCCCAGGGCCATCGTCGTCA	37	11	68191091	GTTCTGGACGTGCGAGGCCACCAATACCATCAACGTCCACAGGCTGAGCG	1099214736280	1536	R					LRP5	NM_002335	Body	chr11:68191009-68191229	Island					0:50
cg17015511	cg17015511	61606506	TACAAACTCAAAAACACCCAAAAAAATAAAACAAATACACCAAAAAATCA	73754453	TACGAACTCGAAAACGCCCAAAAAAATAAAACGAATACGCCGAAAAATCG	I	A	Red	GAGGTGGGTGGCTGCGGGCTCGGGAGCGCCCAGGGAAATAGGGCGAATGCGCCGGAGGGT[CG]AGCCCTTCCAGAGAGCGCTGGGCTCCAGCTAAACCTGCGGTCGAGGGAAGCGGAGCCGCC	37	11	110167602	TGCGGGCTCGGGAGCGCCCAGGGAAATAGGGCGAATGCGCCGGAGGGTCG	1099214174618	58	F					RDX	NM_002906	TSS200	chr11:110166564-110167759	Island					3:15C14A4C14
cg11567172	cg11567172	40740336	AAATTTACTAACACCAACRAAAATTTCAAATTTCCACTCRTTAAAAAAAC			II			AGCTAAACCTGCGGTCGAGGGAAGCGGAGCCGCCCAGCCCAAAGCTCGGAGTGTGCCCGC[CG]CCTCCCCAACGAGTGGAAACTTGAAACTCCCGCTGGTGCCAGCAAACTCACTGAGGGCGT	37	11	110167690	AGTTTGCTGGCACCAGCGGGAGTTTCAAGTTTCCACTCGTTGGGGAGGCG	1099214174618	146	R					RDX	NM_002906	TSS1500	chr11:110166564-110167759	Island					0:50
cg25229114	cg25229114	34656329	ACRCCCTCAATAAATTTACTAACACCAACRAAAATTTCAAATTTCCACTC			II			CGGTCGAGGGAAGCGGAGCCGCCCAGCCCAAAGCTCGGAGTGTGCCCGCCGCCTCCCCAA[CG]AGTGGAAACTTGAAACTCCCGCTGGTGCCAGCAAACTCACTGAGGGCGTTGCCGTCGCCC	37	11	110167701	CGAGTGGAAACTTGAAACTCCCGCTGGTGCCAGCAAACTCACTGAGGGCG	1099214174618	157	F					RDX	NM_002906	TSS1500	chr11:110166564-110167759	Island					0:50
cg01015879	cg01015879	26758496	ACRAATAAAAACTTAAAACTCCCRCTAATACCAACAAACTCACTAAAAAC			II			CCGCCTCCCCAACGAGTGGAAACTTGAAACTCCCGCTGGTGCCAGCAAACTCACTGAGGG[CG]TTGCCGTCGCCCCCAGAGGAGGAATTCTTCCCAGAGGGAGCCGGGGACCAAATGAAGCGT	37	11	110167749	CGCCCTCAGTGAGTTTGCTGGCACCAGCGGGAGTTTCAAGTTTCCACTCG	1099214174618	205	R				TRUE	RDX	NM_002906	TSS1500	chr11:110166564-110167759	Island					0:50
cg15825059	cg15825059	47686443	TAAAACCTACCAAAATAATATAAACRTTCTTTATTACAAATCTAAATTCC			II			GAGACTTGGCTGTTAGGTTTGAAGATCCTGGACTGGGAAGGAGAAAAGGGCCTACCTGAG[CG]GAATTTAGATTTGCAACAAAGAACGTTTACATTATTTTGGCAGGTTTTAGCCAACTAGAA	37	11	110167871	AAAACCTGCCAAAATAATGTAAACGTTCTTTGTTGCAAATCTAAATTCCG	1099214174618	327	R					RDX	NM_002906	TSS1500	chr11:110166564-110167759	S_Shore					0:50
cg22187251	cg22187251	39792317	AATCTTAAAAAACRAAATTAACAAAATCCCTTATAAAAACCACRTAAACC			II			TGATTAAAACAACAAAATTAAAAACTCCTCCTCCTCATGACATGGTGATTTACTTTGGCA[CG]GCCTACGTGGCTCTCACAAGGGACTTTGCTAACTTCGTCCTCCAAGACCAGCTCGCACTT	37	6	10529935	CGGCCTACGTGGCTCTCACAAGGGACTTTGCTAACTTCGTCCTCCAAGAC	1099214427543	2494	F					GCNT2	NM_145649	Body			GCNT2	ENSMMUT00000028325	1stExon		2:10A26T12
cg27213238	cg27213238	60769477	TAAAAAACRTACATACCRAAAATCCTATTAAATATCACCCAAAAATATTC			II			CCTCCAAGACCAGCTCGCACTTGACTTACTCTCCTGGTCCAAGGACACCTACAGCCCCGA[CG]AACATTTCTGGGTGACACTCAACAGGATTCCCGGTATGTACGTCTCTTAACTTTTATTTT	37	6	10530035	AAGAGACGTACATACCGGGAATCCTGTTGAGTGTCACCCAGAAATGTTCG	1099214427543	2594	R					GCNT2	NM_145649	Body			GCNT2	ENSMMUT00000028325	1stExon		1:38C11
cg10830905	cg10830905	42775474	TACTACAAATCTACCAATAACACTCAAACCCAAAAACAAATACAATCTCC			II			TGTACCATGTCAGAACTAGACGGTGTCTTTGTTCCACAAAACTGCTCCCAACCCGCGAAC[CG]GAGATTGCATCTGCCTCTGGGTCTGAGTGCCATTGGTAGATCTGCAGTATAATACAAGAG	37	10	126481798	CGGAGATTGCATCTGCCTCTGGGTCTGAGTGCCATTGGTAGATCTGCAGT	1099214460202	545	R					METTL10	NM_212554	TSS1500	chr10:126480092-126480810	S_Shore					2:21G7T20
cg12670862	cg12670862	30757324	ACCAAAAACRAAATTAACCTCTTACCAAAAAACCAAATAACTAAATAAAC			II			CAAACGCAGAAATCACTTCACCTCTCCACTGCGTGCGCCTGTCTGCGAAGCGGGTGCGAG[CG]TCCATCCAGTTATTTGGCTCCTTGGCAAGAGGCCAACTTCGTTTCTGGCTAAGATTCTGA	37	10	126480809	CCAGAAACGAAGTTGGCCTCTTGCCAAGGAGCCAAATAACTGGATGGACG	1099214460202	1239	F					METTL10	NM_212554	TSS1500	chr10:126480092-126480810	Island					2:23T1G24
cg20025072	cg20025072	43667477	ATCCCCAAATACAACCRCTCTTAAACCTCRACRAAAAAAATACCACTAAC			II			ACGCCCTCTGCTCTACCCCCGGCTCCCTGCGCCGGCGGGGACCGTGCGCTCTCCCCACAG[CG]TTAGTGGCATCCCCTTCGTCGAGGTCCAAGAGCGGCTGTATTTGGGGACTGCTGTTCGTG	37	10	126480608	TCCCCAAATACAGCCGCTCTTGGACCTCGACGAAGGGGATGCCACTAACG	1099214460202	1440	F	rs75485567				METTL10	NM_212554	TSS200	chr10:126480092-126480810	Island					3:17G20G1A9
cg06886078	cg06886078	28618360	AAAACCACCATAAAAACAAAACACAAACAAAACAAACAAACAAACCAACA	37724486	AAAACCGCCATAAAAACGAAACACAAACAAAACGAACGAACGAACCGACG	I	C	Grn	TGGACGGCCGTTGGGGCCGCCATAGAGACGGGGCACAGGCAGAGCGGACGAGCGGACCGG[CG]CCTCTAGGCGGCGGGAGGCCGCCCTCTCGACTGCTCCAGCCCCCGCGCTGGGGCTGGGAT	37	10	126480477	CGCCGGTCCGCTCGTCCGCTCTGCCTGTGCCCCGTCTCTATGGCGGCCCC	1099214460202	1572	F					METTL10	NM_212554	TSS200	chr10:126480092-126480810	Island					3:6C5T33A3
cg26567020	cg26567020	68643383	ATCCTAAACAACCATTAAAACCACCATAAAAACAAAACACAAACAAAACA	36600477	GTCCTAAACGACCGTTAAAACCGCCATAAAAACGAAACACAAACAAAACG	I	A	Red	ATTTCGCTCCACGTCCTGGACGGCCGTTGGGGCCGCCATAGAGACGGGGCACAGGCAGAG[CG]GACGAGCGGACCGGCGCCTCTAGGCGGCGGGAGGCCGCCCTCTCGACTGCTCCAGCCCCC	37	10	126480461	GTCCTGGACGGCCGTTGGGGCCGCCATAGAGACGGGGCACAGGCAGAGCG	1099214460202	1588	R					METTL10	NM_212554	TSS200	chr10:126480092-126480810	Island					1:30A19
cg16832958	cg16832958	32644505	CCCTACAACCATTCATCCACCCACATTAATTCATTTAATAATTCCTAAAC			II			CCCCAACTGTTCCCTGCAGCCATTCATCCACCCACATTAATTCATTTAATAATTCCTGAG[CG]TCTGTTTGAGGTCAGATCGCTTTCTTTCACCCCAAGATCCCCCACTATCTCCCCGCTCCC	37	10	126479779	CGCTCAGGAATTATTAAATGAATTAATGTGGGTGGATGAATGGCTGCAGG	1099214460202	2260	F					METTL10	NM_212554	Body	chr10:126480092-126480810	N_Shore					2:37C4A7
cg09409405	cg09409405	69755339	CCATCCRTAAATAATAAATAAACCCAATATAATCCRCCATCCCTTAAAAC			II			TTCAGGCCCGTCCATCCGTGGATGATGGATAAACCCAGTGTAGTCCGCCATCCCTTGGAG[CG]TCATTCAGCCGCACACAGGAAGACACGCTGCAACGTGCAGGACCCCTGAAAACACTGGGC	37	16	87911198	CGCTCCAAGGGATGGCGGACTACACTGGGTTTATCCATCATCCACGGATG	1099214776305	925	R														1:45T4
cg08471420	cg08471420	48765472	CACAAAAAAACRCRCTACAATATACAAAACCCCTAAAAACACTAAACTAC			II			ATTCAGCTGCACACAGGAAGACGCGCTGCAATGTGCAGGACCCCTGAAAACACTGGGCTG[CG]TGAAAGGGTCAGTGACCACGGGTTGTATGATTCCGAGTGCACGAATGTTCAGGACAGGAG	37	16	21534390	CGCAGCCCAGTGTTTTCAGGGGTCCTGCACATTGCAGCGCGTCTTCCTGT	1099214776305	989	R								chr16:21531112-21532123	S_Shelf					3:9A2A6C30
cg08971041	cg08971041	21793365	AATTCCAAATACACAAATATCCAAAACAAACAAATCCAAAAAAATAAACA	52751392	AATTCCGAATACACGAATATCCAAAACAAACGAATCCAAAAAAATAAACG	I	A	Red	CACGAGTTGTATGATTCCGAGTGCACGAATGTCCAGGACAGGCGGATCCAGAGAGATGGA[CG]AGATTCGTGGCTGCTTAGGGCGGGGGGAAGGGGTGATGGAGAGTGAGGGCTGAGTGGATG	37	16	87911340	CGTCCATCTCTCTGGATCCGCCTGTCCTGGACATTCGTGCACTCGGAATC	1099214776305	1067	R														3:14A15T13C5
cg23873288	cg23873288	22764471	ACTCTTAACATACTCATCCTATTTACACTCCAAAAAATTAAAAAACCTCC			II			GGTGGCTGTCTAGGCCTGGCAGTCGAGCGAGAGCGGCACGGGCGGGACTCAGGTGAGCTC[CG]GAGGCTCCTCAACTCTTTGGAGTGCAAACAGGATGAGTATGCCAAGAGCATGATCCTGCA	37	6	35705851	CGGAGGCTCCTCAACTCTTTGGAGTGCAAACAGGATGAGTATGCCAAGAG	1099214740529	1864	R	rs2817041				C6orf81;LOC285847	NM_145028;NR_027117	Body;TSS1500			ENSMMUG00000032201	ENSMMUT00000047433	Body		1:8G41
cg18357736	cg18357736	13666355	RTACCATCATAAATTTATCCATTTACTCTAACAACTATCTAACATATAAC			II			ATTGCCATCTGCTGGAATATCATTGCCACATACTGGTTATGATGAAATACTACTTGTTAC[CG]CCATATGCCAGACAGTTGTTAGAGTAAATGGACAAATCTATGATGGTACGTTATGGACAA	37	6	35705549	CGCCATATGCCAGACAGTTGTTAGAGTAAATGGACAAATCTATGATGGTA	1099214740529	2518	R					C6orf81;LOC285847	NM_145028;NR_027117	Body;TSS1500			ENSMMUG00000032201	ENSMMUT00000047433	Body		1:44T5
cg15087907	cg15087907	41711429	CTCCAACCATACCTCAAACAATTAATCAAAACAACACTAACAAAAAAACA	19799359	CTCCGACCGTACCTCAAACAATTAATCAAAACAACACTAACAAAAAAACG	I	A	Red	AGGCCAGGGAGGCACCTCCGTGCCACACTGCAGGCAGGCAGGGCCGCGCTTGGGATCTGC[CG]CCTTCTTGTCAGTGCTGCTTTGACTAATTGCCTGAGGCACGGCCGGAGTGACTTGCTATT	37	10	3169259	CTCCGGCCGTGCCTCAGGCAATTAGTCAAAGCAGCACTGACAAGAAGGCG	1099214034083	1087	R	rs75020383				PFKP	NM_002627	Body							1:18A31
cg15299233	cg15299233	28691339	AAAACRACTATTCTAAAATATAACTAAATATAACAATTTCTAAATCTATC			II			TGACGGAAATAAAAACGACTGTTCTGGAGTGTGACTAGGTGTGACAGTTTCTGAGTCTAT[CG]CCTCTCCACCTGCTCTCTCCTGAGCTTGGTGCCAACACCCTGAGTAAATGAAGCTGGGCT	37	15	75162173	AAACGACTGTTCTGGAGTGTGACTAGGTGTGACAGTTTCTGAGTCTATCG	1099214156576	2847	R					SCAMP2	NM_005697	Body	chr15:75165373-75165903	N_Shelf					0:50
cg17173896	cg17173896	19744481	CAAATCACCTTCCACCCTAAAAAACAAACTATCAAAAAAAACTATACCCA	12774440	CGAATCACCTTCCGCCCTAAAAAACAAACTATCAAAAAAAACTATACCCG	I	A	Red	GGAACAAATCCTGCAAAGGAGAGCGCCTGTGTGCGGCCCACTGTCTAACTAGGTCAGCCT[CG]GGCACAGCTCCTTTTGACAGTTTGCTCCCCAGGGCGGAAGGTGACCCGCAGGTGCCGGCT	37	4	24975754	CGGGCACAGCTCCTTTTGACAGTTTGCTCCCCAGGGCGGAAGGTGACCCG	1099214729000	1111	R					CCDC149	NM_173463	5'UTR							2:13A27T8
cg22387323	cg22387323	44779370	AAAAACTATACCCRAAACTAACCTAATTAAACAATAAACCRCACACAAAC			II			GTGGCAAATAAAGTGGTGCGCAAATAAACAAACGCCTGGAACAAATCCTGCAAAGGAGAG[CG]CCTGTGTGCGGCCCACTGTCTAACTAGGTCAGCCTCGGGCACAGCTCCTTTTGACAGTTT	37	4	24975717	CGCCTGTGTGCGGCCCACTGTCTAACTAGGTCAGCCTCGGGCACAGCTCC	1099214729000	1148	R					CCDC149	NM_173463	5'UTR							1:4T45
cg15544596	cg15544596	24628404	CCCAAACTCAACCTCCCACAAAAAACTACTAACAAAATTTTATACAACCA	61712323	CCCGAACTCAACCTCCCACAAAAAACTACTAACGAAATTTTATACAACCG	I	A	Red	CGAGGCCGGGGTCCCGGGCTCAGCCTCCCACAGAGAGCTGCTGGCGGGGTTTTGTGCAGC[CG]GATGCCATCCTGCGGTCGGCGGTGGCGGGCAATGAGGAGGGGGGCTCGGCCCCGTGGGGC	37	19	4683273	CGGCTGCACAAAACCCCGCCAGCAGCTCTCTGTGGGAGGCTGAGCCCGGG	1099214732769	1693	F					DPP9	NM_139159	Body	chr19:4682726-4683430	Island					0:50
cg14976342	cg14976342	30705404	ATTAAAAATAATTTTACRAAACTACCCACTAAAACCCATTAATAAATTTC			II			CACTGCTTGGAATTAAGAATGGTTTTACGAAGCTGCCCACTAGGACCCATTGGTGGGTTT[CG]TGTGAGCATACTTCTGCTAGCAGGGCGAGGGCAGGATGGAGGCAATGGAGGGCTTGGTTC	37	1	15255231	TTAAGAATGGTTTTACGAAGCTGCCCACTAGGACCCATTGGTGGGTTTCG	1099214251950	102	R					KIAA1026;KIAA1026;KIAA1026;KIAA1026	NM_201628;NM_001018001;NM_015209;NM_001018000	Body;TSS1500;Body;Body	chr1:15250373-15251545	S_Shelf					3:18T15C5G9
cg00809863	cg00809863	19622328	TTCTAAAAAAAAACTACCATCACCAAATCCAAATTCTAAATACTTTTTCC			II			ACGAAGGGCTTTTCTGAGAAGGGGCTGCCATCACCAGGTCCAAGTTCTGAATACTTTTTC[CG]GGAAAAACGGGAGGGGGAGGCACAACATAATTATTCCTTATTCATCGAACACCTATTGTG	37	1	15251881	TCTGAGAAGGGGCTGCCATCACCAGGTCCAAGTTCTGAATACTTTTTCCG	1099214251950	3130	R					KIAA1026;KIAA1026;KIAA1026	NM_201628;NM_015209;NM_001018000	Body;Body;Body	chr1:15250373-15251545	S_Shore					1:28A21
cg23361368	cg23361368	48697491	CTCTACAATTTCTCTTTCTACATTACTCRAAATTCAAATATATAAAAAAC			II			CCGCCGCCCCTCCGAGGCGAAATTGATGCCTCGCATTTGCTAGGAGCGGAGAGATTGCTG[CG]TTTCTCATACACTTGAACTCCGAGTAATGCAGAAAGAGAAATTGCAGAGGTGGAGACACA	37	1	15251544	TCTGCAATTTCTCTTTCTGCATTACTCGGAGTTCAAGTGTATGAGAAACG	1099214251950	3466	F	rs80173829				KIAA1026;KIAA1026;KIAA1026	NM_201628;NM_015209;NM_001018000	Body;Body;Body	chr1:15250373-15251545	Island					0:50
cg01922891	cg01922891	36603429	TTACCAAAAATAATCAAAACCCACACAACCAAACCTAAAAACCTAAAATC			II			TCCTCTGAGCTCTGCTGCTGCCTCCTGCTCCTGCCTGCTTTGTCCAGCTCATTTGTTGAC[CG]ACTCCAGGCTTCCAGGCTTGGCTGTGTGGGTCCTGACCATTCTTGGCAACTCTCTCCTCA	37	16	4714647	TGCCAAGAATGGTCAGGACCCACACAGCCAAGCCTGGAAGCCTGGAGTCG	1099214731583	1245	R	rs7200136				MGRN1;MGRN1;MGRN1;MGRN1	NM_015246;NM_001142291;NM_001142290;NM_001142289	Body;Body;Body;Body							2:40G6C2
cg04962621	cg04962621	54701472	ACCATTCTTAACAACTCTCTCCTCAACTAAACTTTAACCTAAACCRAAAC			II			TGTGGGTCCTGACCATTCTTGGCAACTCTCTCCTCAGCTGAACTTTGACCTGGACCGGGG[CG]TGTTTCCAGTAGTCATCCAGGCTGTGGTGGACGAAGGAGATGGTGAGTGCGTCCTCTTCC	37	16	4714733	CGCCCCGGTCCAGGTCAAAGTTCAGCTGAGGAGAGAGTTGCCAAGAATGG	1099214731583	1331	R					MGRN1;MGRN1;MGRN1;MGRN1	NM_015246;NM_001142291;NM_001142290;NM_001142289	Body;Body;Body;Body							3:2G6C35A4
cg02441103	cg02441103	13671472	TTAAAAACACAAAAAATCATAATACAATAATATCACTTAACTCTAACATC			II			AGTGAAATATAATTTAACATAGCTGAGTTTAGTGTACTATCAAGGGAAAAGTAATATTAG[CG]ATGTCAGAGTCAAGTGATACCATTGTACTATGACTTCCTGTGCTCCCAAAGCTTTTGCCA	37	5	133591209	TGGGAGCACAGGAAGTCATAGTACAATGGTATCACTTGACTCTGACATCG	1099214124411	2613	R														2:32C8C8
cg19469447	cg19469447	19685405	ACACCCCTACCRAACRAATATTACTATTACTCTAAAAAACCCAAAAAAAC			II			GCAGCCTCTTGAGGGGAGGGTCTCCCCCACCTCGGGCTGGACAAAGACAGCTTTTCCCCA[CG]TCCCTCTGGGTTCTCTAGAGCAACAGCAATACCCGCCCGGCAGGGGTGTGGCTTAGAGCC	37	10	135341870	CACCCCTGCCGGGCGGGTATTGCTGTTGCTCTAGAGAACCCAGAGGGACG	1099214424610	1146	R	rs41299408				CYP2E1	NM_000773	Body	chr10:135341255-135342561	Island					1:39T10
cg00321709	cg00321709	29758495	CTCTAAAACAACAACAATACCCRCCCRACAAAAATATAACTTAAAACCCC			II			CCCTCTGGGTTCTCTAGAGCAACAGCAATACCCGCCCGGCAGGGGTGTGGCTTAGAGCCC[CG]CACCTCCTCGCCGCGCGGCGGGCCTGACTTCTAGCCACGGGTCTCCGCAGTTGGCCCAGC	37	10	135341933	CGGGGCTCTAAGCCACACCCCTGCCGGGCGGGTATTGCTGTTGCTCTAGA	1099214424610	1209	R					CYP2E1	NM_000773	Body	chr10:135341255-135342561	Island					1:24T25
cg24530264	cg24530264	63754331	TTTACTCAACTACAACTAATAACCTCCAAAAAAAAAATCTCTAATATCCC			II			CGCTTCAGGGCTTTGCTCAGCTGCAGCTGGTGACCTCCAGAGAGGGAGTCTCTGATGTCC[CG]CTGGGGTGGATGTCCTGAGACCGGGAAGGGGGAAGAGACCCACTGAAATCCTATCTCCCA	37	10	135342620	CGGGACATCAGAGACTCCCTCTCTGGAGGTCACCAGCTGCAGCTGAGCAA	1099214424610	1892	R					CYP2E1	NM_000773	Body	chr10:135341255-135342561	S_Shore					2:9G26A13
cg27214960	cg27214960	27609506	TTATAATACAACCACCCCATTACCCACTTCCAAAAACAAAATTCTAAACA	15718384	TTATAATACAACCACCCCGTTACCCGCTTCCGAAAACAAAATTCTAAACG	I	C	Grn	GCGCGGGCTGGTGGCGGGCGGGGGTCGCCGGCTCCAGCTCAGGTTCCCGCGCCAGGACCG[CG]TCCAGAACCTTGTCTCCGGAAGCGGGCAACGGGGTGGTTGTATCACAATTAGTGGCATTT	37	10	135343280	TTGTGATACAACCACCCCGTTGCCCGCTTCCGGAGACAAGGTTCTGGACG	1099214424610	2540	R					CYP2E1	NM_000773	Body	chr10:135341255-135342561	S_Shore					1:48C1
cg01872122	cg01872122	37639430	TCCAAACCAATAAACAAAATCRTATCRACTCTATTTAAAAACAACTACTC			II			CCCACTCAGTATCCAAGCCAATAAACAAGATCGTGTCGGCTCTATTTGAAAACAGCTGCT[CG]TTAACCCAATTGCTCTCTGAACTACTGGACCATCTCTCTTCAAATGCCCAACTTCTCACT	37	5	16940481	CGAGCAGCTGTTTTCAAATAGAGCCGACACGATCTTGTTTATTGGCTTGG	1099214730146	726	R								chr5:16936753-16936957	S_Shelf					3:15C3T11G18
cg19089073	cg19089073	10666380	AACTCTAACCACAAATCTAAACAATAAAACAAAAACAACAAATCTAAACA	27659440	GACTCTAACCGCGAATCTAAACGATAAAACGAAAACGACGAATCTAAACG	I	A	Red	CCGGGCCCGGCCCACCTGGCGCCCCCTCCCGCCCGCCACCGCCCGCTGGCGCCTGTCGGT[CG]TCTAGACCCGCCGCCCCCGCTCCACCGCTCAGATCCGCGGCCAGAGCCGGAAGTGGCTCC	37	7	74020924	GGCTCTGGCCGCGGATCTGAGCGGTGGAGCGGGGGCGGCGGGTCTAGACG	1099214726308	1419	F								chr7:74020801-74021118	Island					1:1C48
cg19150029	cg19150029	65717305	TTTCCTTACACCCAATACAAACATCTAAATACAACATTCCAAACACCTCA	68749419	TTTCCTTACACCCAATACAAACATCTAAATACGACGTTCCAAACGCCTCG	I	C	Grn	AATCTGTTTTGCTTTCCTTGCACCCAGTGCAAGCATCTAGGTGCGGCGTTCCAGGCGCCT[CG]CAGGGGGTCGGGTCCCCAGCCTTCTGTCCCACCGTTCCGTCCCCCGGGCCCGGCCCACCT	37	7	74020819	TTTCCTTGCACCCAGTGCAAGCATCTAGGTGCGGCGTTCCAGGCGCCTCG	1099214726308	1526	R								chr7:74020801-74021118	Island					2:20G16T12
cg18023085	cg18023085	17753374	CRAAATATAACCRCACATAAACACACAATAACCCAAAACATATCCCAACC			II			TTTGTTTCAAACCCAGCACCTTGGATCCTGCCCAGGCGGCCCCATAAAAGGAACTGCTCC[CG]GCTGGGATATGCTTTGGGCTACTGTGTGCCCATGTGCGGTCACACCTCGAGGACATATGA	37	8	142134542	CGGCTGGGATATGCTTTGGGCTACTGTGTGCCCATGTGCGGTCACACCTC	1099214729210	1335	R								chr8:142138208-142139342	N_Shelf					1:39C10
cg25298683	cg25298683	30775488	CAAACAATATCCTACCAAATACAAAATAACTCAAAAACAATAATCCAACA	56700432	CGAACGATATCCTACCAAATACAAAATAACTCGAAAACGATAATCCAACG	I	C	Grn	CACACAGTGACACGGACGGTGTCCTGCCAGGTGCAGAATGGCTCGGAGACGGTGGTCCAG[CG]CGTGTACCAGAGCTGCCGGTGGCCGGGGCCCTGCGCCAACCTCGTAAGGTAAAGGCCGCT	37	7	101063331	CGGACGGTGTCCTGCCAGGTGCAGAATGGCTCGGAGACGGTGGTCCAGCG	1099214728169	661	F					EMID2	NM_133457	Body							0:50
cg12089698	cg12089698	52739362	CAACRAATTCACRAATAAACTTAATAAAACAACAACAAACCTTTCCTCAC			II			GGGCTCGGCATCAGCGGGTTCACGAGTGGGCTTGGTGAGGCAACAGCAGGCCTTTCCTCA[CG]CCAGAACAATGGTAAGAGGCCTCGCTCCCAAGAGAGTGAGGAGGGAAGTGGGGACTGCAC	37	8	145086882	AGCGGGTTCACGAGTGGGCTTGGTGAGGCAACAGCAGGCCTTTCCTCACG	1099214726017	1392	R		rs60050811		TRUE	SPATC1;SPATC1	NM_001134374;NM_198572	1stExon;1stExon							2:7G28G13
cg24710655	cg24710655	74665469	CTTACCACTACCCCAAAACATATCTCTACTCACCAATTATAAAAAACTTC			II			TGGGCCGCACCCTTGCCACTGCCCCAGGGCATGTCTCTACTCACCAATTATGAAGGGCTT[CG]GCATCAGATAGAGAGGCTGGTGCGGGAAAATGAGGAACTGAAGAAGTTGGTGCGGCTCAT	37	8	145086714	TTGCCACTGCCCCAGGGCATGTCTCTACTCACCAATTATGAAGGGCTTCG	1099214726017	1560	R					SPATC1;SPATC1	NM_001134374;NM_198572	1stExon;1stExon							2:8C38G2
cg00835857	cg00835857	37701389	AAACCTAAAACCCTAAACAACCTCCAAATACAATACCCTCCCATAAACCA	33788360	AAACCTAAAACCCTAAACAACCTCCAAATACAATACCCTCCCGTAAACCG	I	C	Grn	TCAGCCCAGGCAAGGCCTGGGGCCCTGGGCAGCCTCCAGGTGCAGTGCCCTCCCGTGGGC[CG]CACCCTTGCCACTGCCCCAGGGCATGTCTCTACTCACCAATTATGAAGGGCTTCGGCATC	37	8	145086659	CGGCCCACGGGAGGGCACTGCACCTGGAGGCTGCCCAGGGCCCCAGGCCT	1099214726017	1615	F					SPATC1;SPATC1;SPATC1;SPATC1	NM_001134374;NM_198572;NM_198572;NM_001134374	1stExon;5'UTR;1stExon;5'UTR							2:5T38G5
cg20520888	cg20520888	37732368	CTACAAACATTATACCAAACCCTATACTAAACACTAAAATTTCCAAAAAC			II			TTACTGTTTACCTACAAACATTGTGCCAAGCCCTGTGCTGGACACTGGGGTTTCCAGGAA[CG]TGTTACAATCCCTGACCTCACTGTAAAGCCAGTGGACAATGTTAAGGAGCTAGCACGGAA	37	8	145086243	TACAAACATTGTGCCAAGCCCTGTGCTGGACACTGGGGTTTCCAGGAACG	1099214726017	2029	R				TRUE	SPATC1;SPATC1	NM_001134374;NM_198572	TSS1500;TSS1500							2:27G14G7
cg03722185	cg03722185	49732481	TAATCCAAAAACTCTCTATAACTTAAAATTTCCATTTCTAATAACTCAAC			II			AGCTGGGGAATAGAGATCCAAGTGCGGAGAAGGCAACGACGGGAGATTTGGAATAGGGAA[CG]CTGAGTCACCAGAAATGGAAACTCCAAGTTATAGAGAGCTCCTGGACCAGCAGTAAGATA	37	8	145085954	CGCTGAGTCACCAGAAATGGAAACTCCAAGTTATAGAGAGCTCCTGGACC	1099214726017	2319	R					SPATC1;SPATC1	NM_001134374;NM_198572	TSS1500;TSS1500							2:17C14G17
cg01575414	cg01575414	21622324	AAAACAAATAAAATAAATTACRCCTTCCTTCAATATATCTATCTATAATC			II			TTAAACCACTGAAAGCAAATGGAGTGAGTTGCGCCTTCCTTCAGTGTGTCTATCTGTGGT[CG]CTAAGGTGACATATTACATGACATCCTTGGGCACTGGTTTTGCAATAAGCCATTTAAAGA	37	13	112161295	AAGCAAATGGAGTGAGTTGCGCCTTCCTTCAGTGTGTCTATCTGTGGTCG	1099214727432	1181	F														2:12G4G32
cg11124260	cg11124260	13771446	AAACCTACAAACATCCRAAAAAATTCTCAAAAAACAATAACRACTAAACC			II			AGTGCCTGGCGGGGCAGAGCGAGTCACATTTCAGCCTCACTCACAGGCCAGCTTGAAATT[CG]GCCCAGCCGCCACTGCCTCCTGAGAACTCCTCCGGATGCCTGCAGGCTTATGCGGGGCTG	37	10	79709078	CGGCCCAGCCGCCACTGCCTCCTGAGAACTCCTCCGGATGCCTGCAGGCT	1099214727692	805	F														0:50
cg03706154	cg03706154	26709415	ACCATCATACTTTTTAATTTATAATATTCCAATTAATAATAACATTAACC			II			TGTATCCTAGGGCCATCATGCTTTTTAATTTGTGATGTTCCAATTGATAGTGACATTGGC[CG]AAACTTAAAAACCAGTCAACAGAAACCATTCCTGGCTCCCTGGGACAATGGATGGAGGGA	37	8	80789586	CGGCCAATGTCACTATCAATTGGAACATCACAAATTAAAAAGCATGATGG	1099214020269	2665	R														0:50
cg08510934	cg08510934	66651475	TAAACTAAACTAAAACACAACCTCCTATCTACACCAACAACACCATATCA	26625381	TAAACTAAACTAAAACGCGACCTCCTATCTACACCGACAACACCATATCG	I	C	Grn	CCTGTGCGCTGCTGAGCTGAGCTGGGGCGCGGCCTCCTGTCTGCACCGGCAGCACCATGT[CG]CTCACGGTCGTCAGCATGGCGTGCGTTGGTGAGTCCTGGAAGGGAATAGAGGGAGGGAGA	37	19	55361935	TGAGCTGAGCTGGGGCGCGGCCTCCTGTCTGCACCGGCAGCACCATGTCG	1099214727716	2582	F					KIR3DL2	NM_006737	1stExon							1:22G27
cg07687029	cg07687029	59708506	TTTATTCTTCCACTTTAAAACTATTCRATTCAAACATAAATCCAAAACAC			II			AGTGACAAGAATTTGTTCTTCCACTTTGAGACTGTTCGATTCAAACATGAGTCCAAGGCA[CG]TATCCTTAAGAGGAGATGCTCTGCTGCTGTCTCATTTGCCAGATTATCCTTCAGTTCCAG	37	12	120941478	CGTGCCTTGGACTCATGTTTGAATCGAACAGTCTCAAAGTGGAAGAACAA	1099214730397	2599	F					COQ5	NM_032314	3'UTR			ENSMMUG00000030496	ENSMMUT00000042700	Body		2:6A27T15
cg03170013	cg03170013	46713348	AAATCTAATTACCATAAAAACCATACTATTATCAAAATAACTAATTAACC			II			TTCTCGGAGACAAATCTGGTTGCCATGGAGACCATGCTGTTGTCAAGGTGGCTGATTGGC[CG]GCGCGGGATGCGGGGACGTTTCCTTGGGCCCCCGGCGGGCGCAGCCCTCAGCCCACACTG	37	2	242811830	AATCTGGTTGCCATGGAGACCATGCTGTTGTCAAGGTGGCTGATTGGCCG	1099214730311	3030	F					C2orf85	NM_173821	TSS200	chr2:242815056-242815599	N_Shelf					1:21G28
cg22924060	cg22924060	44604317	AACCCAATCCATACTACCACCTAACTCCACAATATAAACTAAAAACTACA	74654326	AACCCGATCCATACTACCGCCTAACTCCGCAATATAAACTAAAAACTACG	I	C	Grn	GTCAAGGTGGCTGATTGGCCGGCGCGGGATGCGGGGACGTTTCCTTGGGCCCCCGGCGGG[CG]CAGCCCTCAGCCCACACTGCGGAGCCAGGCGGCAGCATGGACCGGGCTGGGGCAGACATG	37	2	242811871	AGCCCGGTCCATGCTGCCGCCTGGCTCCGCAGTGTGGGCTGAGGGCTGCG	1099214730311	3071	R					C2orf85	NM_173821	TSS200	chr2:242815056-242815599	N_Shelf					2:15G28G5
cg27490404	cg27490404	39747452	ACCAAACTATACTCAAATAACAAAACCCAAACRTCCTAAAACTTCCTCTC			II			CGGCAGCATGGACCGGGCTGGGGCAGACATGTGGGCCAGCACCTTCACCCTGGCCATGGC[CG]AGAGGAAGCCCCAGGACGTCTGGGTTCTGCTACCTGAGCACAGCCTGGTCCCGGGATGCC	37	2	242811962	CCAGGCTGTGCTCAGGTAGCAGAACCCAGACGTCCTGGGGCTTCCTCTCG	1099214730311	3162	R					C2orf85	NM_173821	1stExon	chr2:242815056-242815599	N_Shelf					1:9A40
cg19107578	cg19107578	13657459	AACACACCTCATTTATCAAACTTCCCACTATTTTAAAATCAAACCAAACA	27726504	AACGCACCTCATTTATCAAACTTCCCGCTATTTTAAAATCAAACCGAACG	I	C	Grn	CCATGTCTCCTGTGTTTTAGTTGGACTCAGAAAAAAAAAAAAAGGTGATGAGAATTCCTG[CG]CTCGGCCTGATTTCAAAATAGCGGGAAGCCTGACAAATGAGGTGCGTCCTCCGGCTTCGG	37	5	493262	CGCTCGGCCTGATTTCAAAATAGCGGGAAGCCTGACAAATGAGGTGCGTC	1099214758974	3189	R					SLC9A3	NM_004174	Body	chr5:494803-495306	N_Shore					3:3A15C6A23
cg26142482	cg26142482	54771485	ACACTAACAAAACTACATAAAAACTTTTTCAACATTACTATATCRTCTCC			II			AGTCTAATGGCTTTCAAATGTAATTTCCATTTGCTAATGGTGATCTTGCCACATCTGGCA[CG]GAGACGACACAGTAATGCTGAAAAAGCCTCTATGTAGTCCTGTTAGTGTCTTAAAGAACC	37	17	1248455	CGGAGACGACACAGTAATGCTGAAAAAGCCTCTATGTAGTCCTGTTAGTG	1099214413046	2317	F	rs191652				YWHAE;YWHAE	NR_024058;NM_006761	Body;3'UTR							1:36C13
cg13905406	cg13905406	31708350	CTTAATAACRTTAATCRACTATCTCATTCTAACTCAACRATACAAAAAAC			II			ACACTGATGGAATCAGTCGCCGCCCTTACCTTTACGTACAGGAAAAAATCGCCGCCGCTC[CG]TTCCCTGCATCGCTGAGTCAGAATGAGACAGCCGACTAACGCCACTAAGAGTCACCAGGC	37	1	94344135	TTAGTGGCGTTAGTCGGCTGTCTCATTCTGACTCAGCGATGCAGGGAACG	1099214725877	885	R					DNTTIP2	NM_014597	Body	chr1:94344507-94344822	N_Shore					2:15A23G10
cg18800136	cg18800136	23645437	TAAAAAAAACTATAATATCATCACCTAATAACTCTTAATAACATTAATCA	10748362	TAAAAAAAACTATAATATCGTCGCCTAATAACTCTTAATAACGTTAATCG	I	A	Red	CGTACAGGAAAAAATCGCCGCCGCTCCGTTCCCTGCATCGCTGAGTCAGAATGAGACAGC[CG]ACTAACGCCACTAAGAGTCACCAGGCGACGACACCACAGCCCTCCTCACGCCTTAAGGAG	37	1	94344169	TGAGGAGGGCTGTGGTGTCGTCGCCTGGTGACTCTTAGTGGCGTTAGTCG	1099214725877	919	R					DNTTIP2	NM_014597	Body	chr1:94344507-94344822	N_Shore					3:5G19A1T22
cg16398686	cg16398686	70785302	CTCCTCACACCTTAAAAAAATAATACTAAACAACTACCAACCTCCCCACA	12622450	CTCCTCACGCCTTAAAAAAATAATACTAAACAACTACCAACCTCCCCACG	I	T	Red	GACACCACAGCCCTCCTCACGCCTTAAGGAGGTGATGCTGGACAGCTGCCAGCCTCCCCA[CG]TGAAAACGAAGCTTTTTTTCCAGCCCCCCTAAATGGGGCTTGTGCATGGTGGCCGAAATT	37	1	94344260	CGTGGGGAGGCTGGCAGCTGTCCAGCATCACCTCCTTAAGGCGTGAGGAG	1099214725877	1010	R					DNTTIP2	NM_014597	Body	chr1:94344507-94344822	N_Shore					2:21A1C26
cg16833230	cg16833230	13688312	CCCTAAATAAAACTTATACATAATAACCRAAATTAACCCTCCTTAATACC			II			TTTTCCAGCCCCCCTAAATGGGGCTTGTGCATGGTGGCCGAAATTAACCCTCCTTGGTAC[CG]TGTTAACAGTAAGGTTTAAAAGTTCGAACTGTGCTTCTGCATTAAGGAGTTGAACGACCC	37	1	94344337	CGGTACCAAGGAGGGTTAATTTCGGCCACCATGCACAAGCCCCATTTAGG	1099214725877	1087	R				TRUE	DNTTIP2	NM_014597	Body	chr1:94344507-94344822	N_Shore					0:50
cg23015158	cg23015158	65647385	AAAAAATAATAATTACCAAATCTACACRAACTAAAACCAACATCCAAACC			II			AGCGGCGAGAAGTAGGGAAGACTGGATTTCCTACCTTTTGCCCGGAACTTTCAGCCGACG[CG]GCTTGGATGCTGGCCTTAGCCCGTGCAGATCTGGTAACCACCATCTTTCCGGCTCCCTCG	37	1	94344659	AAAGATGGTGGTTACCAGATCTGCACGGGCTAAGGCCAGCATCCAAGCCG	1099214725877	1403	R		rs11557273			DNTTIP2	NM_014597	1stExon	chr1:94344507-94344822	Island					1:28G21
cg26688893	cg26688893	16730501	ACTTAAATACTAACCTTAACCCRTACAAATCTAATAACCACCATCTTTCC			II			CAGCCGACGCGGCTTGGATGCTGGCCTTAGCCCGTGCAGATCTGGTAACCACCATCTTTC[CG]GCTCCCTCGCGACCACCACGACTTCCCTCTTCCCTGGCGCTCCGGAAATGCGTCAGAGAA	37	1	94344710	CTTGGATGCTGGCCTTAGCCCGTGCAGATCTGGTAACCACCATCTTTCCG	1099214725877	1454	F					DNTTIP2;DNTTIP2	NM_014597;NM_014597	5'UTR;1stExon	chr1:94344507-94344822	Island					1:25G24
cg22807700	cg22807700	43679454	AATACCRTCCCTAAAAACATACACACAATTTATACCTAATTAACTAAAAC			II			CCCAGCTTAAAATAGCTTATTTTATAGTCTCTCTTGCAGCCAAATGTGGCTATGTGACTA[CG]TTTTAGCCAATTAGGTATAAATTGTGTGCATGTCTTTAGGGACGGCATCTAAAAGAGAGG	37	1	94345672	ATGCCGTCCCTAAAGACATGCACACAATTTATACCTAATTGGCTAAAACG	1099214725877	2548	R				TRUE	DNTTIP2	NM_014597	TSS1500	chr1:94344507-94344822	S_Shore					0:50
cg06515634	cg06515634	70677491	ACAACACATAAATATAAAAACCACAAAACAACAAAAAACACTAAAAAACA	54648410	GCGACGCGTAAATATAAAAACCGCGAAACGACAAAAAACACTAAAAAACG	I	A	Red	GCGCGGGGGCCCGCGGCGCGTGGGTGTGGAGGCCGCGGGGCGGCAGGAGGCACTGGGAAG[CG]GGGTGAAGAGCACCGAAGTCCAGAAAAGGGCAGTGTCCGCCCTGCGCTCCTCTGCTGGCG	37	1	151446020	GCGGCGCGTGGGTGTGGAGGCCGCGGGGCGGCAGGAGGCACTGGGAAGCG	1099214161897	1600	R								chr1:151445871-151446142	Island					1:40G9
cg14684581	cg14684581	23606453	CCTATAAATAAAAACTACAAAACTCCTCCCCCAAATAAACATAAACTCCA	18736336	CCTATAAATAAAAACTACGAAACTCCTCCCCCAAATAAACGTAAACTCCG	I	A	Red	AGACCCACTTTCCAGGGAATGAGCCCTGCGCCTGCGCGCACCCCGCCACCCCCTCCAGGC[CG]GAGTCCACGCCCACTTGGGGGAGGAGCCCCGCAGCCTCCACCTACAGGGGCGTCCCCTAA	37	8	11627124	CCTGTAGGTGGAGGCTGCGGGGCTCCTCCCCCAAGTGGGCGTGGACTCCG	1099214430328	1065	F	rs8191515				NEIL2;NEIL2;NEIL2;NEIL2	NM_001135748;NM_001135746;NM_145043;NM_001135747	TSS200;TSS200;TSS200;TSS200	chr8:11627091-11627668	Island					3:14T16T2C15
cg08670035	cg08670035	61627407	CAAAACCATAACCTCCAAAACAACAAACTCTAACTTTTTAAAAAAAATCA	42789348	CAAAACCATAACCTCCGAAACGACGAACTCTAACTTTTTAAAAAAAATCG	I	A	Red	ATGCAGAAGTGGCAAGGCCATGGCCTCCGGAGCGGCGGGCTCTGACTTTTTAGGGGAAAT[CG]AGGTTCCCAAGGGGTGTGGTCAGAACTTTGGGGCGGCCCAGAGGGTACGAGGTGGGTGGG	37	19	38894407	CAAGGCCATGGCCTCCGGAGCGGCGGGCTCTGACTTTTTAGGGGAAATCG	1099214734616	2549	R					FAM98C	NM_174905	Body	chr19:38893480-38894383	S_Shore	FAM98C;FAM98C	ENSMMUT00000028809;ENSMMUT00000028811	Body;Body		2:19G14C15
cg24835021	cg24835021	66705456	CTTCAAAAAACTATACATACAACTAACAACAAAACTAACAACACTAAACA	62786475	CTTCAAAAAACTATACGTACGACTAACGACGAAACTAACGACGCTAAACG	I	C	Grn	CTCATGCCCAGACTTCAGGGGGCTGTGCGTGCGGCTGGCGGCGGAGCTGGCGACGCTGGG[CG]CCCTCGAGCAGCAGCGAGAGGCGGGCGCGGAGGTGCTGAGCGCCGGCGACGGTAAACACG	37	19	38894074	CGCCCAGCGTCGCCAGCTCCGCCGCCAGCCGCACGCACAGCCCCCTGAAG	1099214734616	2882	F					FAM98C	NM_174905	Body	chr19:38893480-38894383	Island	FAM98C;FAM98C	ENSMMUT00000028809;ENSMMUT00000028811	Body;Body		1:41G8
cg12558040	cg12558040	48623471	ATAAAAACACCCAAACCCCTACACAAAAAAATACCAATTAATCAATACCA	61622427	ATAAAAACACCCAAACCCCTACGCGAAAAAATACCGATTAATCAATACCG	I	C	Grn	CCTCCTGCGCCAATGGGAGCACCCAAGCCCCTGCGCGGGAAGATGCCGATTGGTCAGTGC[CG]CCGGACGCTGCGGGGAGCTCGTGCGCGCGGCGCTTTTGGGGCGGAGCCTGCCACCGGCCG	37	19	38893704	ATGGGAGCACCCAAGCCCCTGCGCGGGAAGATGCCGATTGGTCAGTGCCG	1099214734616	3252	R					FAM98C	NM_174905	TSS200	chr19:38893480-38894383	Island	FAM98C;FAM98C	ENSMMUT00000028809;ENSMMUT00000028811	TSS200;TSS200		0:50
cg01553616	cg01553616	11759333	TAACCAAACATAATTATCCACACCTCTAATCCCAATTACTCAAAAAACCA	32607476	TAACCAAACGTAATTATCCGCACCTCTAATCCCAATTACTCAAAAAACCG	I	A	Red	GTGGTGTGATCTCGGCTCACTGCAACTTCTGCCTCCTGGGTTCAAGCGATTCTCCTGCCT[CG]GCCTCCTGAGTAACTGGGACTAGAGGTGCGGACAACCACGCCTGGCTAATCAGCCACCTG	37	8	103568792	CGGCCTCCTGAGTAACTGGGACTAGAGGTGCGGACAACCACGCCTGGCTA	1099214734218	1480	R					ODF1	NM_024410	Body							2:4T0G44
cg21965997	cg21965997	21764399	AAAATATAAAAATAACTCACAAACRACTCCACTAACAACTACTACAAAAC			II			ACATTCTGCAAGAAATGTGGAAATAGCTCACAGGCGGCTCCACTGGCAGCTGCTGCAGGA[CG]CGGTCGGGGAGGACGACGATGCGGATGTGGATGCGGAGGATGCGGTTCCAGACGCTTCGC	37	10	135150367	AAATGTGGAAATAGCTCACAGGCGGCTCCACTGGCAGCTGCTGCAGGACG	1099214733225	334	R				TRUE	CALY;CALY	NM_015722;NM_015722	5'UTR;1stExon	chr10:135148196-135150565	Island					0:50
cg00929798	cg00929798	64754408	ATATATACAAAACACATATACAAATACAAATATACAAAACACACTACACA	10612447	GTATATACGAAACGCGTATACGAATACGAATATACAAAACGCGCTACACG	I	A	Red	GGGTCCGCGGGGTCGGACTGGCCTGGGGCAGCCAGAGGAGGCCCGAGGGAGGAGGGCGGC[CG]TGCAGCGCGCCCTGCACACTCGCACCCGCACACGCGCCTCGCACACACGCACTCACACCC	37	10	135150139	GTGTGTGCGAGGCGCGTGTGCGGGTGCGAGTGTGCAGGGCGCGCTGCACG	1099214733225	565	F					CALY	NM_015722	5'UTR	chr10:135148196-135150565	Island					1:23A26
cg10780164	cg10780164	55633422	CCAAAAACRAAACTCCAATAAACCCCCAATAACTTTTTCTTCCTAAAAAC			II			CTCGGACGGCCAATTTACGTCATCGCGGGTTTCCATGGCAACGCAGACAGGCCCGAGACG[CG]TCTTCAGGAAGAAAAAGCCATTGGGGGCCCACTGGAGCCTCGCTTCTGGTTCCGGGCCCA	37	10	135149009	CAGAAGCGAGGCTCCAGTGGGCCCCCAATGGCTTTTTCTTCCTGAAGACG	1099214733225	1703	F					CALY	NM_015722	5'UTR	chr10:135148196-135150565	Island					2:28C13G7
cg01951947	cg01951947	21686362	CRAATCTCCCTCTAAAACTCAATACCCTAAATAAATAACCTAAAACTAAC			II			CGAGCTGATCACCATCCTCCCCTTCCCTGCAGCCCACCGGTTCCCAGGACGACGCTCAAA[CG]TCAGTCCTAGGCCACCCACCTAGGGCACTGAGTTTCAGAGGGAGACTCGGGCCCCTACCT	37	10	102977648	CGTCAGTCCTAGGCCACCCACCTAGGGCACTGAGTTTCAGAGGGAGACTC	1099214579550	320	R								chr10:102975969-102978096	Island					2:23T5C20
cg24593272	cg24593272	69630413	CTAAAACTCAATACCCTAAATAAATAACCTAAAACTAACRTTTAAACRTC			II			CGCGTGGAAAACGAGCTGATCACCATCCTCCCCTTCCCTGCAGCCCACCGGTTCCCAGGA[CG]ACGCTCAAACGTCAGTCCTAGGCCACCCACCTAGGGCACTGAGTTTCAGAGGGAGACTCG	37	10	102977637	CGACGCTCAAACGTCAGTCCTAGGCCACCCACCTAGGGCACTGAGTTTCA	1099214579550	331	R			TRUE					chr10:102975969-102978096	Island					2:12T5C31
cg12334793	cg12334793	55728310	ATCACTCTAACATCACTCATCTCCAAATCTCCAAAATAAAAACCTTTTCA	27678429	ATCGCTCTAACGTCACTCGTCTCCAAATCTCCAAAATAAAAACCTTTTCG	I	T	Red	CCGCTCCCAGTCTCTCCGGCCCGAATTGTCCGCTCCAGGCCCCAGACGCTGAACACGGAA[CG]AAAAGGCTTCCATCCTGGAGACCTGGAGACGAGTGACGCCAGAGCGACCTCGTGCGGTTG	37	10	102977342	GTCGCTCTGGCGTCACTCGTCTCCAGGTCTCCAGGATGGAAGCCTTTTCG	1099214579550	627	F								chr10:102975969-102978096	Island					1:15T34
cg01130364	cg01130364	36653465	CTACTTCCCAAATAAAAACCATTTTCCTCCTTCCAAAACCAAATACCTCA	21730455	CTACTTCCCAAATAAAAACCGTTTTCCTCCTTCCAAAACCAAATACCTCG	I	A	Red	TGACTCCTGACCCTGCTTCCCAGGTGGGAGCCGTTTTCCTCCTTCCAAAGCCAGATGCCT[CG]GGCCCGCGAACCAAAAGCCTTCTTTCCAGGAAATTTCACAATTAAAAATATTTATCGGGA	37	10	102977010	CTGCTTCCCAGGTGGGAGCCGTTTTCCTCCTTCCAAAGCCAGATGCCTCG	1099214579550	959	R								chr10:102975969-102978096	Island					1:20A29
cg17689721	cg17689721	57666306	TAATAATTAATACAATACATCACTAACTTTACCCAACACAAACCAACCCA	40702430	TAATAATTAATACGATACATCACTAACTTTACCCAACGCAAACCGACCCG	I	A	Red	TGCAGCTCACACTGGTAATTAATGCGATACATCACTAACTTTACCCAGCGCAGGCCGGCC[CG]GCTCAGGTCGCTCGGCCAGCGCCTGGCGCCCTCGAGCGGGACCCTGACTCCTGACCCTGC	37	10	102976904	CGGGCCGGCCTGCGCTGGGTAAAGTTAGTGATGTATCGCATTAATTACCA	1099214579550	1065	F								chr10:102975969-102978096	Island					0:50
cg09545510	cg09545510	58660443	AACAACTACATAATTAAAATTTAAATTCCCATTAATTTTCCTTAAACCTC			II			AACTCTTTAACAACAGCTACATAATTAGAATTTGGATTCCCATTAATTTTCCTTGGGCCT[CG]AACCATTTGCAGCTCACACTGGTAATTAATGCGATACATCACTAACTTTACCCAGCGCAG	37	10	102976835	CGAGGCCCAAGGAAAATTAATGGGAATCCAAATTCTAATTATGTAGCTGT	1099214579550	1134	F								chr10:102975969-102978096	Island					0:50
cg24505892	cg24505892	72650330	TTAAATTATACATAAAAATATACAACCAACACACACAAACCAAACAAACA	29775300	TTAAATTATACATAAAAATATACAACCAACGCACGCGAACCGAACAAACG	I	A	Red	CGCAGAGGAGGAGCGTCCTCTAAGGCAAGGGGGGTGGGTGCTGGCTACGAGTCCCCTGAC[CG]CCTGCCCGGCCCGCGTGCGCTGGCTGCATATTTCTATGCATAATCCAATTTTCTCCGTGA	37	10	102976702	CGCCTGCCCGGCCCGCGTGCGCTGGCTGCATATTTCTATGCATAATCCAA	1099214579550	1267	R								chr10:102975969-102978096	Island					2:36A8G4
cg27317439	cg27317439	56802414	ATATCCCAATAACAACAACAAAACAAATCTCTAACTAACAAAAAAAACCA	72627508	GTATCCCGATAACAACGACAAAACGAATCTCTAACTAACAAAAAAAACCG	I	A	Red	ACCCAGAAGTCCCGGACTTCCACACCAGCCCCGCATCCAAGCGCGCGCCTTTGAAACCTT[CG]GCCTCTCCTGCCAGCCAGAGACCCGCCCTGCCGTTGCCATCGGGACACGCGGGATCTTTA	37	10	102976549	CGGCCTCTCCTGCCAGCCAGAGACCCGCCCTGCCGTTGCCATCGGGACAC	1099214579550	1423	R								chr10:102975969-102978096	Island					2:2A27T19
cg14559356	cg14559356	36794329	ACAAAACAAATCTCTAACTAACAAAAAAAACCAAAAATTTCAAAAACACA	61719472	ACAAAACGAATCTCTAACTAACAAAAAAAACCGAAAATTTCAAAAACGCG	I	C	Grn	CTTACTCAGACCAAGGGACCCAGAAGTCCCGGACTTCCACACCAGCCCCGCATCCAAGCG[CG]CGCCTTTGAAACCTTCGGCCTCTCCTGCCAGCCAGAGACCCGCCCTGCCGTTGCCATCGG	37	10	102976532	CGCGCCTTTGAAACCTTCGGCCTCTCCTGCCAGCCAGAGACCCGCCCTGC	1099214579550	1440	R								chr10:102975969-102978096	Island					2:13T28G7
cg01603079	cg01603079	62752304	ATAAATTTACATTTTTTTCCACTCTCAATTTAAAAAAATAACCACCAAAC			II			GGAAACATATCCAGGGTCCTTAATAAAGTGAATGACGAGGCTTCGGTGTAATTGGGCTTC[CG]TTTGGTGGCTATTTCCTTAAACTGAGAGTGGAAAAAAATGTAAACTCACAGCGCTCAGAT	37	10	102976327	TGAGTTTACATTTTTTTCCACTCTCAGTTTAAGGAAATAGCCACCAAACG	1099214579550	1645	F								chr10:102975969-102978096	Island					1:22G27
cg09003135	cg09003135	57601456	CRAAATCAAACCTAATAAACCCRAACTCCTTAATAAAACCTAAACCCACC			II			GCCGCCGGCGCCGGGGTCAGGCCTGGTGGACCCGAGCTCCTTGGTGAGACCTGGACCCAC[CG]TCTTCTCCTTCAAAAGCACAGGGTGGCAGCGGGGAAAGGATACGTTCCCATTGAAGGGGC	37	10	102975693	CGGTGGGTCCAGGTCTCACCAAGGAGCTCGGGTCCACCAGGCCTGACCCC	1099214579550	2279	F								chr10:102975969-102978096	N_Shore					2:7C27G14
cg14684854	cg14684854	68667303	ACCCTTTTACTAATCCTTAACCTTCTAAACRAATTTCTACTAAACTCRAC			II			ATGATGCATGGGCCCTTTTGCTGGTCCTTGACCTTCTGGGCGGGTTTCTGCTGAGCTCGG[CG]GAAAATGCTCAGCACGGTCATGGCTCCCACGTGTGGGGGTGGAGGGGAGCGGAGGGGAGG	37	2	241901865	CGCCGAGCTCAGCAGAAACCCGCCCAGAAGGTCAAGGACCAGCAAAAGGG	1099214738250	543	R								chr2:241905704-241905911	N_Shelf					3:5G3G35T4
cg14059464	cg14059464	21732312	AAACAAACCCCTCTTTCTAACTATTTTCACRAAATATTATCCAAACCCCC			II			TCTGGCCCTTCCCAAAAACAGAACAACAATAACAGCGGCAGCCTCGGGAGCCAGGCCGGT[CG]GGGGCCTGGACAATATCCCGTGAAAACAGCCAGAAAGAGGGGTTTGCTTTTGTCAAGCCA	37	2	241901988	CGGGGGCCTGGACAATATCCCGTGAAAACAGCCAGAAAGAGGGGTTTGCT	1099214738250	665	F								chr2:241905704-241905911	N_Shelf					1:44C5
cg05521717	cg05521717	69694482	AAAACTAACRCAATAAAACTTAAAAAAACCCCCAAATCAAAACCCTCTCC			II			GAGCGGGCGGGGAGGCTGGCGCAGTGAGGCTTGGAGAAGCCCCCAGGTCAGGACCCTCTC[CG]GGGCTGAAAAAGAAAACACGGACACGGCGAGGGCGGGCGCCGCCTCCCTGCTGGACTTGT	37	6	166826097	AGGCTGGCGCAGTGAGGCTTGGAGAAGCCCCCAGGTCAGGACCCTCTCCG	1099214165637	519	R					RPS6KA2;RPS6KA2	NM_001006932;NM_021135	3'UTR;3'UTR	chr6:166825827-166826439	Island					1:17C32
cg07109551	cg07109551	72771399	TTACAAAACAATAAAAAACCCRTATATTCCCTCTACCRACTAAACTAAAC			II			CTTCAACACCCTTACAGGACAATGAAGGACCCGTGTGTTCCCTCTGCCGGCTGGACTGGG[CG]TCGATCCTGCTGCCCGGAACCTCTCACTCGATTTTACTCAATGAAGTAGAGCACAGCATG	37	6	166824977	CGCCCAGTCCAGCCGGCAGAGGGAACACACGGGTCCTTCATTGTCCTGTA	1099214165637	1633	F					RPS6KA2;RPS6KA2	NM_001006932;NM_021135	3'UTR;3'UTR	chr6:166825827-166826439	N_Shore					3:14C27C3C3
cg08596842	cg08596842	37690403	TCRACATATAAATAAAAATATTCTTAAAATTCRCATTTTACCAACTCAAC			II			TTGGGGAGGTCTATGTCATTTGTGCAAATCATACGGAGCATTTCATTCGTTGTGGAGGTG[CG]CTGAGCTGGCAAAATGCGAATTCTAAGAACACCTTCATTTACATGTCGACTGCTGCTTGA	37	6	166823777	CGACATGTAAATGAAGGTGTTCTTAGAATTCGCATTTTGCCAGCTCAGCG	1099214165637	2684	F	rs12950				RPS6KA2;RPS6KA2	NM_001006932;NM_021135	3'UTR;3'UTR	chr6:166825827-166826439	N_Shelf					1:38A11
cg04079139	cg04079139	22707351	CRTAAACAAAACTACTAAAACCCTCAAAACCCTAAACAAAAAAACAAACC			II			CAATTCAGCACCGTGGACAGAGCTGCTGGAGCCCTCAGGACCCTGGACAGAGAAGCAGGC[CG]CGCATTCCCGGGGAACCGAATTCGCATCACTTGAGAACCCACCTAGAGAAGCCAGAGCGT	37	1	26735245	CGGCCTGCTTCTCTGTCCAGGGTCCTGAGGGCTCCAGCAGCTCTGTCCAC	1099214730747	507	R								chr1:26737246-26738148	N_Shelf					2:14C1A33
cg19924431	cg19924431	49694416	ACACACACACAAAACCACAACRTAAAAATTCCAAAAAATTCTACACACTC			II			CACACACACAAACACACACACAGAGCCACAGCGTGAGAATTCCAAAAGGTTCTGCACACT[CG]GTGGAGAAGATTGAATTCAGAGCAAGCGGATGCCCCCGAAAGCAGGCTCTGTCCCTTTAA	37	1	26735846	CACACACACAGAGCCACAGCGTGAGAATTCCAAAAGGTTCTGCACACTCG	1099214730747	1096	F					LIN28	NM_024674	TSS1500	chr1:26737246-26738148	N_Shore					2:27G0C21
cg06368558	cg06368558	52652390	TCTACACACTCAATAAAAAAAATTAAATTCAAAACAAACAAATACCCCCA	61674431	TCTACACACTCGATAAAAAAAATTAAATTCAAAACAAACGAATACCCCCG	I	A	Red	ATTCCAAAAGGTTCTGCACACTCGGTGGAGAAGATTGAATTCAGAGCAAGCGGATGCCCC[CG]AAAGCAGGCTCTGTCCCTTTAAATGGGTTGTAGTGGTGGGGGAGGGGAACTGGCCGGAGC	37	1	26735884	CGGGGGCATCCGCTTGCTCTGAATTCAATCTTCTCCACCGAGTGTGCAGA	1099214730747	1134	R					LIN28	NM_024674	TSS1500	chr1:26737246-26738148	N_Shore					0:50
cg09799571	cg09799571	42652426	CCACCACTACAACCCATTTAAAAAAACAAAACCTACTTTCRAAAACATCC			II			CAGCGTGAGAATTCCAAAAGGTTCTGCACACTCGGTGGAGAAGATTGAATTCAGAGCAAG[CG]GATGCCCCCGAAAGCAGGCTCTGTCCCTTTAAATGGGTTGTAGTGGTGGGGGAGGGGAAC	37	1	26735874	CGGATGCCCCCGAAAGCAGGCTCTGTCCCTTTAAATGGGTTGTAGTGGTG	1099214730747	1124	F					LIN28	NM_024674	TSS1500	chr1:26737246-26738148	N_Shore					0:50
cg17499430	cg17499430	25667325	ACTAACTAATAAAAATAACTACTACCCTAATCRAAAATAAACAATAACCC			II			GTCCAGTTTGAACTGAACACCGGAAGTGAAGGGGCAGGGCCAGGGCCGTGCACTGAGCCC[CG]GGCCATTGTCCATCTCCGACCAGGGCAGTAGCCACCCCCACTAGCCAGCCGTCTTTATCT	37	1	26736013	CTGGCTAGTGGGGGTGGCTACTGCCCTGGTCGGAGATGGACAATGGCCCG	1099214730747	1263	R					LIN28	NM_024674	TSS1500	chr1:26737246-26738148	N_Shore					0:50
cg03226958	cg03226958	26681452	CCACCCCCRTATACTTAAATAAACCTAAAATTCTAAACACTAAAAAACCC			II			CGCTTTGGTCAGGACAGATCAGCCCTGTGTGTCCCCAGCCTCTCCCCTGCTCCCCCATCC[CG]GGCTTCCCAGTGTCCAGAACTCCAGGTCTATCTAAGCACACGGGGGTGGGGGGTGAGAGC	37	1	26736601	CGGGCTTCCCAGTGTCCAGAACTCCAGGTCTATCTAAGCACACGGGGGTG	1099214730747	1832	F					LIN28	NM_024674	TSS1500	chr1:26737246-26738148	N_Shore					1:9T40
cg22029297	cg22029297	71608397	ACCCATTCATTTCTCCCTTAACAAATAATTTATATTTCTAATTAACCAAC			II			GGAGGGGGAGGGCCCATTCATTTCTCCCTTGACAGGTGGTTTGTGTTTCTGATTGGCCAG[CG]CCGCCAGGCTCACACCTCCCTCCCCCAACTCTCTGGAATGTATAATTATCTGCCCGGGGG	37	1	26736798	CCCATTCATTTCTCCCTTGACAGGTGGTTTGTGTTTCTGATTGGCCAGCG	1099214730747	2029	F					LIN28	NM_024674	TSS1500	chr1:26737246-26738148	N_Shore					0:50
cg05768558	cg05768558	23804301	ATCTACTTTAAAAACCCCTACTAAATCCAAAATACAAAATCTCAAATTCC			II			CCCCCACCTGTATCTGCTTTGGGGACCCCTACTGAGTCCAAAGTGCAGGATCTCAAATTC[CG]GGGTACTCAAGTCTTCTAGGGCAGACAGACCCATCTCCAGTTGTGCGTGTGGGGAGGGGG	37	1	26737005	TCTGCTTTGGGGACCCCTACTGAGTCCAAAGTGCAGGATCTCAAATTCCG	1099214730747	2242	F					LIN28	NM_024674	TSS1500	chr1:26737246-26738148	N_Shore					3:19T10A9C9
cg18634211	cg18634211	65675489	ATTATCTTTTAAAATTTAAAAACCTTTAAAAAACCRTAAACCCTCCCACC			II			GGGGTTGGGTCATTGTCTTTTAGAATTTGGGAGCCTTTGAAAAGCCGTGGGCCCTCCCAC[CG]CTATTGTGCGGGGGAAGATGTAGCAGCTTCTTCTCCGAACCAACCCTTTGCCTTCGGACT	37	1	26737262	CGGTGGGAGGGCCCACGGCTTTTCAAAGGCTCCCAAATTCTAAAAGACAA	1099214730747	2500	R		rs76068276		TRUE	LIN28	NM_024674	TSS200	chr1:26737246-26738148	Island					0:50
cg19706817	cg19706817	56704408	AAAATTTAAAAACCTTTAAAAAACCRTAAACCCTCCCACCRCTATTATAC			II			CATTGTCTTTTAGAATTTGGGAGCCTTTGAAAAGCCGTGGGCCCTCCCACCGCTATTGTG[CG]GGGGAAGATGTAGCAGCTTCTTCTCCGAACCAACCCTTTGCCTTCGGACTTCTCCGGGGC	37	1	26737272	GAATTTGGGAGCCTTTGAAAAGCCGTGGGCCCTCCCACCGCTATTGTGCG	1099214730747	2510	F					LIN28;LIN28	NM_024674;NM_024674	1stExon;5'UTR	chr1:26737246-26738148	Island					0:50
cg14011486	cg14011486	11791365	AAAAAAACTACTACATCTTCCCCCACACAATAACAATAAAAAAACCCACA	31794349	AAAAAAACTACTACATCTTCCCCCGCACAATAACGATAAAAAAACCCACG	I	A	Red	GGGGGCTGCCCGCGGGGGGTTGGGTCATTGTCTTTTAGAATTTGGGAGCCTTTGAAAAGC[CG]TGGGCCCTCCCACCGCTATTGTGCGGGGGAAGATGTAGCAGCTTCTTCTCCGAACCAACC	37	1	26737247	GAAGAAGCTGCTACATCTTCCCCCGCACAATAGCGGTGGGAGGGCCCACG	1099214730747	2485	R		rs76068276			LIN28	NM_024674	TSS200	chr1:26737246-26738148	Island					1:44C5
cg02388865	cg02388865	39649372	TACAAAAAAAAATATAACAACTTCTTCTCCAAACCAACCCTTTACCTTCA	66614436	TACGAAAAAAAATATAACAACTTCTTCTCCGAACCAACCCTTTACCTTCG	I	A	Red	CCACCGCTATTGTGCGGGGGAAGATGTAGCAGCTTCTTCTCCGAACCAACCCTTTGCCTT[CG]GACTTCTCCGGGGCCAGCAGCCGCCCGACCAGGGGCCCGGGGCCACGGGCTCAGCCGACG	37	1	26737318	TGCGGGGGAAGATGTAGCAGCTTCTTCTCCGAACCAACCCTTTGCCTTCG	1099214730747	2556	F					LIN28;LIN28	NM_024674;NM_024674	1stExon;5'UTR	chr1:26737246-26738148	Island					2:21C14C13
cg01339959	cg01339959	51740306	CRAAACTCAACTACTACACRATAAAAACATCTATAAATAATTCAACTTAC			II			CGGGCGGCGGACGAGGCTCAGCTGCTGCACGGTGAGGGCATCTGTAAGTGGTTCAACTTG[CG]CATGGGATTCGGCTTACTGTCCGTGACTGCCCGCGCCGTGGTCGCGCTCGACCCACCAGT	37	2	184125517	GAGGCTCAGCTGCTGCACGGTGAGGGCATCTGTAAGTGGTTCAACTTGCG	1099214730747	3225	F								chr2:184125343-184125583	Island					3:3C18C22G4
cg19939102	cg19939102	45650338	CCRAAATCAATCTCACCTAATACACAAAAACATCCACTAAAAAATCRAAC			II			AGTGGTTCAACGTGCGCATGGGGTTCGGCTTCCTGTCCATGACCGCCCGCGCCGGGGTCG[CG]CTCGACCCCCCAGTGGATGTCTTTGTGCACCAGGTGAGACTGATTCCGGTAACTTTGCCC	37	1	26738039	CGGAATCAGTCTCACCTGGTGCACAAAGACATCCACTGGGGGGTCGAGCG	1099214730747	3271	R					LIN28	NM_024674	Body	chr1:26737246-26738148	Island					2:19C27G2
cg09099062	cg09099062	22620440	AAAAAATCCCAAAAATCCAACAAAACCAAAAAATAAATAAAAAACACACA	45738323	AAAAAATCCCGAAAATCCAACGAAACCGAAAAATAAATAAAAAACGCGCG	I	C	Grn	GCTTCGTCTGTGAGGGGGTCCCGGGAATCCAGCGAGGCCGGAAAGTGGGTGGGGGGCGCG[CG]CTGCCCGCGGTGGCCCGGGGCATCCGTCCCGCCGGGGGCGCGGAGGCCGTGGGGGCCCCA	37	7	148788328	CGCGCGCCCCCCACCCACTTTCCGGCCTCGCTGGATTCCCGGGACCCCCT	1099214343945	2535	R					ZNF786	NM_152411	TSS1500	chr7:148787421-148788601	Island					1:43A6
cg08279938	cg08279938	39642385	TTAAACCACCCTAAATCCCTACAAACRACCCTAAAACCRAAATAACTTCC			II			GCTCCCCGGGCGGCCACGCTCCTTCCTTAGCAGAGAACGGCCTTGGGCAGAGACCCCATG[CG]GAAGCCACCCCGGCCTCAGGGCCGCCTGCAGGGACTCAGGGTGGCCCAAGGCTGCGGTCG	37	7	148788524	TGGGCCACCCTGAGTCCCTGCAGGCGGCCCTGAGGCCGGGGTGGCTTCCG	1099214343945	2722	R					ZNF786	NM_152411	TSS1500	chr7:148787421-148788601	Island					2:24G21T3
cg18406556	cg18406556	61614508	CRCCAATCCCTAATACTTACCRAAAAAAACTTAATACTCCAAATCACRAC			II			CCCAGATCCCCCGCCAGTCCCTGGTACTTACCGGGAAAGACTTAATACTCCAAATCACGA[CG]TTTCTCTCCGGCACATACTTGGCGCTGCCCACACTGGTCTTGAATCTGGGGGAGTCGGCA	37	19	10687903	CGTCGTGATTTGGAGTATTAAGTCTTTCCCGGTAAGTACCAGGGACTGGC	1099214732338	2795	R					AP1M2	NM_005498	Body	chr19:10691835-10692057	N_Shelf	AP1M2	ENSMMUT00000023308	Body		2:3G9G36
cg16366546	cg16366546	45736403	AAAAACTACATTTACACTTACTATAAATCACATTTTCCTTTTTATTTCCC			II			ATTGGGGAATGTCCCCCCAGCCGCACCTGGCCCTTATGGCGTAATCCAGTTGAGCCTGGA[CG]GGAAATAAAAAGGAAAATGTGACTCACAGCAAGTGCAAATGCAGTCTCCCTCCCAGGGGC	37	10	24672795	CGGGAAATAAAAAGGAAAATGTGACTCACAGCAAGTGCAAATGCAGTCTC	1099214730727	1513	R	rs6482387	rs80164647			KIAA1217;KIAA1217;KIAA1217	NM_019590;NM_001098500;NM_001098501	Body;Body;Body							2:25C14C9
cg00898807	cg00898807	34655474	CACCTTCACCTAAAACTACCTTCAATACAAAAAAATATAAAAATACTTAC			II			CCCAGTCATAAAAAATAAAGAGAAACCAGGAGAGTGCCTAAATGACTGCAGTGTTTCAAG[CG]TAAGCATTTCCACACTCCCTTGTACTGAAGGCAGCCCCAGGTGAAGGTGGTCCCACTAGC	37	14	23415615	ACCTTCACCTGGGGCTGCCTTCAGTACAAGGGAGTGTGGAAATGCTTACG	1099214047234	1171	R					HAUS4;HAUS4;HAUS4	NM_001166269;NM_001166270;NM_017815	3'UTR;3'UTR;3'UTR			HAUS4	ENSMMUT00000003808	3'UTR		1:26G23
cg13785196	cg13785196	68639344	TTAACAACTCAACTCCTCAAAAACATCACAAAAAACCCCAAACTAAACCA	17682313	TTAACGACTCAACTCCTCAAAAACATCACGAAAAACCCCAAACTAAACCG	I	T	Red	AATCGTCTTCTTTCTCACTCTACCCCTCATCCTCTCCTGCTGTAGGGGCTCAAGCCAGAA[CG]GCTCAGTCTGGGGCCCTTCGTGATGTCTCTGAGGAGCTGAGCCGCCAACTGGAAGACATA	37	1	32646858	CGGCTCAGTCTGGGGCCCTTCGTGATGTCTCTGAGGAGCTGAGCCGCCAA	1099214202340	2097	R					TXLNA	NM_175852	Body	chr1:32645154-32645814	S_Shore	ENSMMUG00000031404	ENSMMUT00000045198	Body		1:6A43
cg14023159	cg14023159	24724369	CAACAACAACCAAACTCCTCAAAAACCAAAAAATATATACCAACTCTACA	67631453	CGACAACAACCAAACTCCTCGAAAACCGAAAAATATATACCAACTCTACG	I	T	Red	AGCAGAAGGTCCCGGCAGCAGCCAGGCTCCTCGGAAGCCGGAGGGTGTGTGCCAGCTCTG[CG]TTGCCAGCGGGCAGGGGGAGGAGCTGTGGGGTCGGCCTCGCTTCTGGACTTACAGGCCGA	37	1	32646132	CGCAGAGCTGGCACACACCCTCCGGCTTCCGAGGAGCCTGGCTGCTGCCG	1099214202340	2826	F					TXLNA	NM_175852	Body	chr1:32645154-32645814	S_Shore	ENSMMUG00000031404	ENSMMUT00000045198	Body		0:50
cg07919197	cg07919197	29765307	CCAAACAATCCAATCCAAAAAACAACCCAAAACAACCRAAAACAAAACCC			II			GAACGGGGCTGCCAAACAATCCAATCCAAAAAGCAGCCCAGGACAACCGGAAGCAGGACC[CG]AGGGAGCCCAGGAGCGGCCCAGCCAGGCGGCTCCTGCAGTAGAAGCAGAAGGTCCCGGCA	37	1	32646027	CGGGTCCTGCTTCCGGTTGTCCTGGGCTGCTTTTTGGATTGGATTGTTTG	1099214202340	2931	F					TXLNA	NM_175852	Body	chr1:32645154-32645814	S_Shore	ENSMMUG00000031404	ENSMMUT00000045198	1stExon		2:22C14G12
cg10266188	cg10266188	27651370	ATCCTTTAAAAACAAACACAATTACTATTTTCCAAACTTCRAAATTCTTC			II			CCGGTCCGTTTATTTTAAGAAGCTTTGTGCGCCTGCTGTGGGGATTTCTGATCCAGGCTG[CG]AAGAATTTCGAAGTCTGGAAAATAGCAACTGTGTTTGTTTCTAAAGGATCTTCTCCTGAC	37	1	32645867	TCCTTTAGAAACAAACACAGTTGCTATTTTCCAGACTTCGAAATTCTTCG	1099214202340	3091	F				TRUE	TXLNA	NM_175852	5'UTR	chr1:32645154-32645814	S_Shore	ENSMMUG00000031404	ENSMMUT00000045198	TSS200		0:50
cg09334776	cg09334776	49757353	CTCRAAATTCTATCACCAAAACAACRCTAACCAACAACRAAACAAAAAAC			II			ATTTTTAATGAGAAAAATGTGAGCAGAAGAGAAATGAAATCCCTCTCCCTGTGAGCTTGG[CG]TCCCCTGCCTCGCTGCTGGCCAGCGCTGCCCTGGTGACAGAACCCCGAGCTGGCGGCCGG	37	6	169273530	TCGGGGTTCTGTCACCAGGGCAGCGCTGGCCAGCAGCGAGGCAGGGGACG	1099214217386	1709	F														3:0C0T0T47
cg02804842	cg02804842	74690429	AAAAACCCRATACTATAAACCTCTCTCAACAAAACCCAAACTAATCTCAC			II			TCATCAGTCCATGCCCTTAACTCCGTCCGCCTTCTCTGAACTCCTTGGGAATGCATCGGT[CG]TGAGATCAGCCTGGGCTCTGCTGAGAGAGGCCCACAGTATCGGGCCTCTCAGTGAATCTT	37	6	169273007	GAGGCCCGATACTGTGGGCCTCTCTCAGCAGAGCCCAGGCTGATCTCACG	1099214217386	2237	F		rs73039372												1:6T43
cg22779878	cg22779878	37662333	AACCCCAATACTAACACRAAAAATCRAAATAAACRTAACTATCCTCAATC			II			TAACACTCAGCTGAATTAAGGCGGTTTGTCCCGTCAAAGCCCCCCACGGCATAAAGGAGA[CG]ATTGAGGACAGCCACGCCCACCCCGATCCTTCGTGTCAGCATTGGGGCCACCAAGTGCCA	37	19	10600446	GCCCCAATGCTGACACGAAGGATCGGGGTGGGCGTGGCTGTCCTCAATCG	1099214766507	374	F					KEAP1;KEAP1	NM_203500;NM_012289	Body;Body	chr19:10602280-10602878	N_Shore					1:38C11
cg02337283	cg02337283	53759401	ACTATATCTATACTACTAAAAACTATAATAATCAAAACCAACTAAACAAC			II			GCCGGTGCTTCATGGGGGCTACGAAAGTCCACGTCTCTGTTTCCACATCGTAGCGCTCCA[CG]CTGTTCAGCTGGTCCTGACCATCATAGCCCCCAGCAGCATAGATACAGTTGTGCAGGACG	37	19	10599976	CGCTGTTCAGCTGGTCCTGACCATCATAGCCCCCAGCAGCATAGATACAG	1099214766507	843	R					KEAP1;KEAP1	NM_203500;NM_012289	Body;Body	chr19:10602280-10602878	N_Shelf					2:3C11C34
cg11559989	cg11559989	54735308	CACAATAAAATACAAACTAATACCATCTTCAACCAAAAAAAAACTCTCCA	70786482	CACAATAAAATACGAACTAATACCGTCTTCAACCAAAAAAAAACTCTCCG	I	A	Red	TTTGGCTTGCAGCACAGTGGGATGCGGGCTAATGCCGTCTTCAGCCAGGAAAGGGCTCTC[CG]GCTGGCCCCTGGAGACGTGGGTTTGGTTAGGAATGCGAGGTCCACACTGGGGCAAGGTGC	37	8	1885083	CACAGTGGGATGCGGGCTAATGCCGTCTTCAGCCAGGAAAGGGCTCTCCG	1099214179614	402	R					ARHGEF10	NM_014629	Body							3:5G38G1C3
cg19660812	cg19660812	14619428	AAATCAACRTTATCCATAACAACCATATATTCRACAAAAAATCTATAACC			II			GTACAAGCGACAAGTCTCTCCAGGATACAAGAAAGTAGGAGGTTCATTGTTAATGTTACC[CG]GCTACAGACTTCCTGCCGAACATATGGCTGTCATGGATAACGCTGACCTCAAGGAAGTTC	37	8	38617447	CGGCTACAGACTTCCTGCCGAACATATGGCTGTCATGGATAACGCTGACC	1099214219860	325	R	rs78928918				TACC1	NM_001146216	5'UTR	chr8:38614414-38615236	S_Shelf					2:15C14G19
cg19695041	cg19695041	18705442	CTTACAAACAACAAACACTACRTCAAAATTCCTAAACCCCRAAAACCAAC			II			GAGTTATTTGTAGGGAGGTGAAACTATGAGAGAGGCACTCAAGTCTCAAAACGCAATTGG[CG]TTGGCCCTCGGGGTCCAGGAATTTTGACGCAGTGCTTGCTGCTTGCAAGAACTCCCTCTC	37	8	38615330	TTGCAAGCAGCAAGCACTGCGTCAAAATTCCTGGACCCCGAGGGCCAACG	1099214219860	2447	F					TACC1	NM_001146216	5'UTR	chr8:38614414-38615236	S_Shore					1:4G45
cg09560979	cg09560979	16661424	TCCCTACAAATAACTCTATCTTATAAATATTTCAAAACTCTTTAAAACAC			II			CCAGTACACGCTGTACTGGGGAGACAAGGGGACCCCGGCCTCGTCCAAGCAGAAAACGCA[CG]TGTCCTAAAGAGCTCTGAAACATTCACAAGACAGAGTTATTTGTAGGGAGGTGAAACTAT	37	8	38615235	CCCTACAAATAACTCTGTCTTGTGAATGTTTCAGAGCTCTTTAGGACACG	1099214219860	2542	F					TACC1	NM_001146216	5'UTR	chr8:38614414-38615236	Island					1:4G45
cg01408010	cg01408010	61773396	CRAACCTCACTATAAATCAAAATAAATACAACTACCCAACACTATAATAC			II			GTTCTCCAACCCGGGCCTCACTATAGGTCAAAATGAATGCAGCTGCCCAACACTGTGATG[CG]AGCTCGTTCACACTGACGGACACTTTTCTCATGTTCACGTGGTAGGTCACAGAGCAGTAG	37	3	150102779	CGCATCACAGTGTTGGGCAGCTGCATTCATTTTGACCTATAGTGAGGCCC	1099214499933	711	R														1:0A49
cg23801969	cg23801969	22671497	ATAAACAACCAAAAACAATTCAACRATCCAAAAATCCAATTCCTACTTTC			II			GCCCCCAGGCCATGGACAGCCAGAAGCAGTTCAGCGGTCCAGAAATCCAGTTCCTGCTTT[CG]TGCTCCGAAGCGGATGAGAACGAAATGATCAACTGCGAAGAGTTCGCCAACCGCTTCCAG	37	19	39051805	TGGACAGCCAGAAGCAGTTCAGCGGTCCAGAAATCCAGTTCCTGCTTTCG	1099214729277	242	F					RYR1;RYR1	NM_000540;NM_001042723	Body;Body	chr19:39051804-39052258	Island					0:50
cg16865475	cg16865475	38663346	CTAAAAACAATTAACAAACTCTTCACAATTAATCATTTCATTCTCATCCA	13686315	CTAAAAACGATTAACGAACTCTTCGCAATTAATCATTTCGTTCTCATCCG	I	C	Grn	TGGACAGCCAGAAGCAGTTCAGCGGTCCAGAAATCCAGTTCCTGCTTTCGTGCTCCGAAG[CG]GATGAGAACGAAATGATCAACTGCGAAGAGTTCGCCAACCGCTTCCAGGAGCCAGCACGC	37	19	39051817	CTGGAAGCGGTTGGCGAACTCTTCGCAGTTGATCATTTCGTTCTCATCCG	1099214729277	254	R					RYR1;RYR1	NM_000540;NM_001042723	Body;Body	chr19:39051804-39052258	Island					2:13G14G21
cg19338222	cg19338222	69790347	CACTAAACACAATTAATCTCTAAAATCTCAAAATAAATACACTCAATACA	41672472	CACTAAACGCGATTAATCTCTAAAATCTCGAAATAAATACGCTCGATACG	I	A	Red	AGCATCCTTGAGTACTTCCGCCCCTACCTGGGCCGCATCGAGATCATGGGCGCGTCACGC[CG]CATCGAGCGCATCTACTTCGAGATCTCAGAGACCAACCGCGCCCAGTGGGAGATGCCCCA	37	19	39052032	CACTGGGCGCGGTTGGTCTCTGAGATCTCGAAGTAGATGCGCTCGATGCG	1099214729277	469	R	rs61739895				RYR1;RYR1	NM_000540;NM_001042723	Body;Body	chr19:39051804-39052258	Island					1:29G20
cg05254946	cg05254946	26742309	CAAAAAATAAACACCCACATACCCAAAACCCCAAAAAACAAACTTACACA	22803309	CAAAAAATAAACACCCGCATACCCGAAACCCCAAAAAACGAACTTACACG	I	C	Grn	CGAGATCTCAGAGACCAACCGCGCCCAGTGGGAGATGCCCCAGGTCAGGGAACCCGCGCG[CG]TGCAAGCTCGCCTCCTGGGGCTTCGGGCATGCGGGTGCTCACTTCCTGCACCCTCAGACC	37	19	39052112	CAGGAAGTGAGCACCCGCATGCCCGAAGCCCCAGGAGGCGAGCTTGCACG	1099214729277	549	R					RYR1;RYR1	NM_000540;NM_001042723	Body;Body	chr19:39051804-39052258	Island					3:6T26T14G1
cg06722594	cg06722594	73760439	TTAAAAATTAAAATTACCCCAAATTACCCCACTCTCTTAAACTAATTAAC			II			GCTGGCAGAGTACTAATTTAATTGGATGTCCACCTCTCCCATGTGAGACCTAAGGGTAAA[CG]CTAATTAGTTTAAGAGAGTGGGGCAACCTGGGGCAACCTTAACCCCCAAGGAACATTTGG	37	17	58152039	CGCTAATTAGTTTAAGAGAGTGGGGCAACCTGGGGCAACCTTAACCCCCA	1099214127291	2360	R					HEATR6	NM_022070	Body	chr17:58156010-58156427	N_Shelf					0:50
cg01477379	cg01477379	39775378	AATAACATCRAACCTAATAAAACTCAAAAAAAACCTAACRCAACCAAAAC			II			GCTTGTTGATACCTGAAAATTGGTTTCGGAAATCGAGACGCCTGATGGAAGTTTGTGTGT[CG]TTTTGGCTGCGTTAGGCTCTTCTTGAGCCCTATTAGGCTCGATGCCATTAAACTGCTATG	37	17	64444522	ATGGCATCGAGCCTAATAGGGCTCAAGAAGAGCCTAACGCAGCCAAAACG	1099214316185	1676	F	rs78025313				PRKCA	NM_002737	Body							3:16C4A15T12
cg09778734	cg09778734	24779433	TTCCTAAAAAAAATCCACTAAATATAATTCAATAAAACTCACACTACTCC			II			CAGGATCTTCCTTCCTAAGGAAAATCCACTGGATGTGGTTCAGTAGGGCTCACACTGCTC[CG]TCATCTTCTCGAACTCCAGACCTCAGGTGATCCACCCACCTCGGCCTCTCAAAGTATTGG	37	12	110505389	CGGAGCAGTGTGAGCCCTACTGAACCACATCCAGTGGATTTTCCTTAGGA	1099214314030	1549	R				TRUE	C12orf76;C12orf76	NM_207435;NM_207435	1stExon;5'UTR							0:50
cg25605408	cg25605408	44672314	ACTCTAATTAATTAAATATAAATTACATATCCATCCCTAAACCAATCACC			II			CCTGCCACAGGAACCAGCACATGACCCAGACTGGCCAATGGGATGACACCTTGGCCCAGG[CG]GTGATTGGTTCAGGGATGGATATGTAATTCACACCCAACCAATCAGAGTCTTTCCCGGGA	37	12	110505565	CTCTGATTGGTTGGGTGTGAATTACATATCCATCCCTGAACCAATCACCG	1099214314030	1722	R				TRUE	C12orf76	NM_207435	TSS200							3:38T9T0C0
cg11563127	cg11563127	65706474	TACCCAATTACATAATTCAATAAATTCCCCTTTAAAACTTTATAATTAAC			II			ATCTCTTCAACTGCCCAGTTACATGATTCAATAAATTCCCCTTTGAGGCTTTGTGGTTAA[CG]TAAGCTGGGTTTCTGTCACTTACTGCGCAAACAATCCTGGCTAACATAGACCTGCTTAGC	37	12	110506298	GCCCAGTTACATGATTCAATAAATTCCCCTTTGAGGCTTTGTGGTTAACG	1099214314030	2350	F					C12orf76	NM_207435	TSS1500							0:50
cg19077400	cg19077400	14781447	AAATCTCTCRAAAACRACTAAACATAAAACTATAAAACACRAAATTAACC			II			GGCCTCCTGGAAGGTCTCTCGGAAGCGGCTGGACATGAGGCTATAGAGCACGGGGTTGGC[CG]CCGAGCCCAGGTAGAAGAAGATGCCGGAGATGACGTGCACGTGCTGGAAGGCCAGGTGCA	37	2	232389985	GGTCTCTCGGAAGCGGCTGGACATGAGGCTATAGAGCACGGGGTTGGCCG	1099214727449	933	F					NMUR1	NM_006056	Body							1:30G19
cg10034588	cg10034588	48746432	CRATAACCATACCTCACAAACTACTACCRAAAAAAACAAAACCAAAACAC			II			AGATGGCGTGCCGGTGGCCATGCCTCACAGGCTGCTGCCGAGAAGAACAAGGCCAAGACA[CG]TTAATAACCAAAGAGAGCCGGGTGCAATGGCTTATGCCTGTAATCCCAGCACTTTGGGAG	37	2	232392055	CGTGTCTTGGCCTTGTTCTTCTCGGCAGCAGCCTGTGAGGCATGGCCACC	1099214727449	3000	R					NMUR1	NM_006056	Body	chr2:232394763-232395337	N_Shelf					3:13T0G12T22
cg01181863	cg01181863	69683443	AAACCACTATATACAATCACTACTCTCTATTATTTCCATAAACTACRAAC			II			GGTCCGGACGTGGGCCACTGTGTGCAGTCACTGCTCTCTGTTGTTTCCATAGGCTACGGG[CG]CACCTACTTGAGCTGCACGTCTGCCCACACCAGCACCAGCGACGGCACGGCCATGATCAC	37	3	195395398	CGCCCGTAGCCTATGGAAACAACAGAGAGCAGTGACTGCACACAGTGGCC	1099214736600	2935	F					SDHAP2	NR_003265	Body							3:12C13C18C4
cg01052477	cg01052477	50751458	TAATCCCACCATAAAAACCAAATCTAAAAAACATACTTACCCTTATAATC			II			AAAATAAACTTTAATCCCACCATAAAAACCAAATCTGAAAAACATACTTGCCCTTGTGGT[CG]GGAGCGCCGCGGCATCCCTGGTGGAGGTCACACCTCCGACGGGATTAGTTTTAAGGAGGG	37	7	156793046	AATCCCACCATAAAAACCAAATCTGAAAAACATACTTGCCCTTGTGGTCG	1099214117632	161	F								chr7:156792318-156793272	Island					1:34T15
cg27240775	cg27240775	69702395	ACAAAAAACAACACTAAATACACCCCAAACTTAAAAAAAACTACCAAACA	34623500	ACGAAAAACAACGCTAAATACGCCCCAAACTTAAAAAAAACTACCGAACG	I	A	Red	CCGCGCCCCACGCGGGTCCCAGCGCCCCTCCGCGCCGCACTCCCCTCCCCCGGACGGTTC[CG]CCCGGCAGCCCCCTCCAAGCCTGGGGCGCACTCAGCGCTGCCCTCCGCTGGCGGGGGCGG	37	7	156793224	CGCCCGGCAGCCCCCTCCAAGCCTGGGGCGCACTCAGCGCTGCCCTCCGC	1099214117632	330	F								chr7:156792318-156793272	Island					3:4T41G1A1
cg11319719	cg11319719	52700465	CTTTAAATACAAAACAAAAAAACCAATAAACATACAACATTAAAAAAACA	64738448	CTTTAAATACGAAACAAAAAAACCAATAAACGTACGACATTAAAAAAACG	I	A	Red	AGACGCGGGTCGCTTTGAGTGCGGGGCAGAGAAGCCAATGGACGTGCGGCATTGAGAGGG[CG]GGTCTTCCGGTAGTGAAGGCCTGGTGAACGGCTGCGCGACAGAGGACACTTCCTTTTGCG	37	19	17970677	CGCCCTCTCAATGCCGCACGTCCATTGGCTTCTCTGCCCCGCACTCAAAG	1099214733536	2160	F					RPL18AP3;RPL18A	NR_001593;NM_000980	TSS200;TSS200	chr19:17970454-17971123	Island					2:20C27C1
cg22377290	cg22377290	68712416	TAATAAAACAAATAAAACTTACCTCRTTACCTTCTAAAAAACRAAATCTC			II			CGTTGCGGTCGTGGTGGAACAGGTGGAGCTTGCCTCGTTGCCTTCTGGGAAACGAAGTCT[CG]CTGAAGAGAGGCGGAACTTTGAGTAGCAGGTGGATCCATAGCCAATGAAGACGCGGGTCG	37	19	17970567	GGTGGAACAGGTGGAGCTTGCCTCGTTGCCTTCTGGGAAACGAAGTCTCG	1099214733536	2272	R					RPL18AP3;RPL18A	NR_001593;NM_000980	TSS200;TSS200	chr19:17970454-17971123	Island					1:35A14
cg14757267	cg14757267	20797387	ACAATCATAATAAAACAAATAAAACTTACCTCATTACCTTCTAAAAAACA	56664365	ACGATCGTAATAAAACAAATAAAACTTACCTCGTTACCTTCTAAAAAACG	I	A	Red	AGACGCTCCGTTGCGGTCGTGGTGGAACAGGTGGAGCTTGCCTCGTTGCCTTCTGGGAAA[CG]AAGTCTCGCTGAAGAGAGGCGGAACTTTGAGTAGCAGGTGGATCCATAGCCAATGAAGAC	37	19	17970559	GCGGTCGTGGTGGAACAGGTGGAGCTTGCCTCGTTGCCTTCTGGGAAACG	1099214733536	2280	R					RPL18AP3;RPL18A	NR_001593;NM_000980	TSS200;TSS200	chr19:17970454-17971123	Island					2:27A21T0
cg15757019	cg15757019	42804504	CACCAAAACTATACATATTTACRACTAACTCCCTACCATTTATTCATTCC			II			AGTTCGACTGCCACCAAGACTATACATGTTTGCGGCTGGCTCCCTGCCATTTGTTCATTC[CG]ACAGCCTCCCTGAAGTCTGGTTCTCATCTGGTCCTTCCTAAGGCCATTTGCTTTGTGATA	37	4	149756665	CGGAATGAACAAATGGCAGGGAGCCAGCCGCAAACATGTATAGTCTTGGT	1099214022722	221	R														2:5A22C21
cg11555873	cg11555873	18693340	TCCTTATCAATAAAAATCTATATAAAATAAATCAATTCAAAAACTTAACA	20672406	TCCTTATCAATAAAAATCTATATAAAATAAATCAATTCGAAAACTTAACG	I	A	Red	GGAATAGAGCGGGGAAATGGGGAGGGAGGAGGACACCTCAAGTAGCAAGGGATAGTTTGT[CG]TTAAGTCCTCGAACTGATTTATTTCATATAGACCTCTATTGACAAGGAACAGCTTTCCTG	37	13	29102417	TCCTTGTCAATAGAGGTCTATATGAAATAAATCAGTTCGAGGACTTAACG	1099214730008	1147	R								chr13:29105411-29105676	N_Shelf					1:11T38
cg25514475	cg25514475	14624344	CATAAACAAACAACTTCACTTACAATACATTAAACAACCAAAAATTAACC			II			AAGGTTCACATCATAAACAAACAACTTCACTTACAGTACATTAAGCAGCCAAAAGTTGGC[CG]GCTGCAGTAGCTCATGCCTGTGATCCCAACACTTTGGGAGGCCCAGGCAGGGCAGATCAC	37	5	171693762	CGGCCAACTTTTGGCTGCTTAATGTACTGTAAGTGAAGTTGTTTGTTTAT	1099214117503	793	F		rs75576202			UBTD2	NM_152277	Body							3:6G9A3G29
cg26608982	cg26608982	47607305	ACATCTCAAACTTTAAATACACAAAACTAAACTCTTTTTTCACCCAAACC			II			GTAAAAGAAGGGTCCAGGGTGAGGTTAGCATTGTCTGGAAGAGAGCTTTAAGGAAGATGC[CG]GTTTGGGTGAAAAAAGAGTTTAGTTTTGTGCACTTAAAGTCTGAGATGTTCTTTGCACCT	37	16	89560068	CATCTCAGACTTTAAGTGCACAAAACTAAACTCTTTTTTCACCCAAACCG	1099214741010	839	F								chr16:89555775-89557753	S_Shelf					1:27C22
cg08438650	cg08438650	13654506	TAAACCCAAAAAACTAAAACTACAATTAACACTACACTCCAACATAAACA	39611322	TAAACCCGAAAAACTAAAACTACAATTAACACTACACTCCAACATAAACG	I	A	Red	GAACTACAAGTAGCACCTATTCTTTTTTTTTTTTTTTTTTGAGTCAGGGTCTCACTCTGT[CG]CCCATGCTGGAGTGCAGTGCTAACTGCAGCCTCAGCTTCCCGGGCTCAGAGGATCCTCCC	37	16	89558207	CGCCCATGCTGGAGTGCAGTGCTAACTGCAGCCTCAGCTTCCCGGGCTCA	1099214741010	2402	R					ANKRD11	NM_013275	TSS1500	chr16:89555775-89557753	S_Shore					1:14G35
cg15249796	cg15249796	11751442	ACTCRCRTCAATACAAATAACRTCTATCAAACCATTTTCCTAACAAAAAC			II			TTCCTTCTCCTGCTCGCGTCAATGCAAGTGACGTCTGTCAGGCCATTTTCCTGACAAAAA[CG]CACCACCTCACTACTTTTGGCGTAGCCTAAGGCCTTCGGATCTCCCTGTATGGAGAGTTT	37	17	56744413	CTCGCGTCAATGCAAGTGACGTCTGTCAGGCCATTTTCCTGACAAAAACG	1099214039872	894	R					TEX14;TEX14	NM_198393;NM_031272	5'UTR;5'UTR			U1	ENSMMUT00000035853	TSS1500		1:44T5
cg20767977	cg20767977	24744348	ATTCCTAAACATTAAATAATAACAAAATACAACTTTAAACAATAAACAAC			II			ACCTCACTAAAGTTCCTAAGCATTAAATGATAGCAAGGTACAGCTTTAAACAGTAAGCAA[CG]GTAACAACCCTGCAACCCCAAAGCATTCTTAAGAACCAAAAGAAACAATGAAAAAAAAAA	37	17	56743059	TTCCTAAGCATTAAATGATAGCAAGGTACAGCTTTAAACAGTAAGCAACG	1099214039872	2183	R					TEX14;TEX14	NM_198393;NM_031272	5'UTR;5'UTR	chr17:56738847-56739097	S_Shelf					1:34G15
cg08396113	cg08396113	48712450	TAATAAACATAAACAATACCRAAATCCTAAACRCCCAAACAATACTCTAC			II			GCACGAGGAGGTAGTGGGCATAGGCAGTGCCGAAGTCCTGGACGCCCAGACAGTGCTCTG[CG]CTCTGCAAGGACCGCGACACCAGCTCGTCCCGGCCGGCTGCCCCAGCGCCACCCCCGGCG	37	4	148605045	CGCAGAGCACTGTCTGGGCGTCCAGGACTTCGGCACTGCCTATGCCCACT	1099214257795	1523	R					PRMT10	NM_138364	1stExon	chr4:148604954-148605625	Island					1:13G36
cg15810326	cg15810326	67746457	CAAAATATCTTCCCTTTAACCATACAAATAATAACTACCATATCRAACTC			II			CAGCTCGTCCCGGCCGGCTGCCCCAGCGCCACCCCCGGCGTCTCGGCGGGACCTGGGCCG[CG]AGTTCGACATGGCAGTCACCACTTGTATGGCCAAAGGGAAGATATTTTGTAAACGTAATT	37	4	148605127	AAAATATCTTCCCTTTGGCCATACAAGTGGTGACTGCCATGTCGAACTCG	1099214257795	1605	R				TRUE	PRMT10	NM_138364	1stExon	chr4:148604954-148605625	Island					0:50
cg02715115	cg02715115	24718494	TTATACATCACRATCCAAAATATCTTAAACATCATCACAAATACTTAACC			II			GACTGCAAGACCCTGTTGTACAGACCCAGGCAGCGCGAAGCGCCACCCGCTCATGAGGGA[CG]GTCAAGCATTTGTGATGATGCTTAAGACATTTTGGATCGTGATGCACAAAATTTCAAGAC	37	4	148605624	CGGTCAAGCATTTGTGATGATGCTTAAGACATTTTGGATCGTGATGCACA	1099214257795	2100	F				TRUE	PRMT10	NM_138364	TSS1500	chr4:148604954-148605625	Island					0:50
cg09757838	cg09757838	36708345	AACCTAACTAAATAAACCTTTAAATCACACTCRTCTTAATAATAACAAAC			II			CATTCTCACAAAACCTGGCTAGGTGGACCTTTGGATCACACTCGTCTTAATGATGGCAAA[CG]TGGTATCTTGAGAAGTGACTTGCTGGAGGTCACACAACCAGCTAGTGGCATAGGCATGGT	37	4	148605817	ACCTGGCTAGGTGGACCTTTGGATCACACTCGTCTTAATGATGGCAAACG	1099214257795	2293	F					PRMT10	NM_138364	TSS1500	chr4:148604954-148605625	S_Shore					1:2T47
cg20746081	cg20746081	12639355	CCCAACTATACCTAAAAAATCTACCTAATAATTCCACTAAAAATCCTCTC			II			ATGTAATCTTGCCCAGCTGTACCTGGGGAATCTGCCTGATAGTTCCACTGGGGATCCTCT[CG]GGGAACTGCTCTAATGCCTTCCAGGAGGTCTGGCTCATGAAGCCGGCGGTTATCAGCACG	37	6	159308044	CCAGCTGTACCTGGGGAATCTGCCTGATAGTTCCACTGGGGATCCTCTCG	1099214736311	2581	R														2:43T4A1
cg21192260	cg21192260	53759403	CTCAAAACACAAATACRAAATTCTAACCTCTTCAAAATTTTATTTAAACC			II			GGTGATCCGCGCCCCGCGGCCTCCGAAAGTGCTGGGATTACAAGCGTGAGCCACCGTGCC[CG]GCCTAAATAAAATTTTGAAGAGGCTAGAACCCCGCACTTGTGCCTTGAGCTTACTGACCT	37	19	13884760	TCAAGGCACAAGTGCGGGGTTCTAGCCTCTTCAAAATTTTATTTAGGCCG	1099214730038	370	R	rs1044733				C19orf53;MRI1;MRI1	NM_014047;NM_001031727;NM_032285	TSS1500;3'UTR;3'UTR	chr19:13885180-13885793	N_Shore					2:27G6T15
cg25954611	cg25954611	10745311	AAATACTATCTCTTTAACTCTATACCACRTTATATCCCRTAAATTCTTAC			II			CTACCCTTGTGGGATGCTGTCTCTTTAACTCTGTGCCACGTTGTATCCCGTGAGTTCTTG[CG]TTTTTCCGCCCCGCTGTATCCCATGGTTCCCTGTGCCTTCCGGCTACGACTGCTCACAGT	37	19	13885203	CGCAAGAACTCACGGGATACAACGTGGCACAGAGTTAAAGAGACAGCATC	1099214730038	810	R					C19orf53	NM_014047	TSS200	chr19:13885180-13885793	Island					2:3A23A22
cg18886719	cg18886719	57782477	AAAAATAAAACCAAAAACCACATTAAAAACAAAAAATAAAACCCAAAACA	34637453	AAAAATAAAACCAAAAACCGCGTTAAAAACGAAAAATAAAACCCGAAACG	I	C	Grn	AGCTAGGAGCGAGGGGATAGAGCCAGGGGCCGCGTTAGGAGCGAAGGATGGAGCCCGGGG[CG]CAGAGAGGGGTAAGAGGTGGAAGCTGGCGAGGGATAGGGGCTGGGGGACGTGCTAGGGAC	37	19	13885707	CGCCCCGGGCTCCATCCTTCGCTCCTAACGCGGCCCCTGGCTCTATCCCC	1099214730038	1275	R					C19orf53	NM_014047	Body	chr19:13885180-13885793	Island					2:0A36C12
cg00771049	cg00771049	22669443	ACAAAAATAAACCACATCTAAATAACCAAATAATCAAAAAAACTAAAACA	46794392	ACGAAAATAAACCGCATCTAAATAACCGAATAATCGAAAAAACTAAAACG	I	C	Grn	GTCGGCGGCAGGGCGGAGGTGAGCCGCATCTGAGTAACCGAGTGATCGGGGAGGCTGGGG[CG]CGGTCCTCCGGGGCCCGATTGCTGCATGGCGTGAAGATAGGTGGGTGGACGGCTGTGGGG	37	9	127632167	CGCCCCAGCCTCCCCGATCACTCGGTTACTCAGATGCGGCTCACCTCCGC	1099214202121	2918	F					ARPC5L	NM_030978	Body	chr9:127631143-127632264	Island					2:12A22A14
cg13546937	cg13546937	47715460	TCCCTTACAAAAAATCAAACCTATAACAAAACTAAATCAACAACAAAACA	10716414	TCCCTTACAAAAAATCGAACCTATAACGAAACTAAATCGACGACAAAACG	I	A	Red	GCACTCCGTCCCTCCCTTGCAGGAAATCGGGCCTATGGCGGGGCTGGGTCGGCGGCAGGG[CG]GAGGTGAGCCGCATCTGAGTAACCGAGTGATCGGGGAGGCTGGGGCGCGGTCCTCCGGGG	37	9	127632120	CGCCCTGCCGCCGACCCAGCCCCGCCATAGGCCCGATTTCCTGCAAGGGA	1099214202121	2965	F					ARPC5L	NM_030978	Body	chr9:127631143-127632264	Island					0:50
cg05891652	cg05891652	15697468	AAACAAATAAAACTAAACCCAAAAAAATATCAAAACTCCTAACCATCATC			II			CGAGTGACAGGGGGCAGGTGGAGCTGAGCCCAGAGAGATGTCAGGGCTCCTGGCCATCAT[CG]GAAGGACTGTGGTTTGACTGTGGGTGAGGTGGACCCCATGGGGAGTTTGAGGGTCTCTTC	37	3	13651792	GGCAGGTGGAGCTGAGCCCAGAGAGATGTCAGGGCTCCTGGCCATCATCG	1099213984042	2198	R					FBLN2;FBLN2;FBLN2	NM_001165035;NM_001998;NM_001004019	Body;Body;Body							1:21T28
cg14210454	cg14210454	13716473	AAAAAACACAAACCTCRAAACTACCTCCAACCTAAATTTAAACTAAAACC			II			AGGTGGAGTGGGAAAGGCACAGGCCTCGGGGCTGCCTCCAGCCTGAGTTTGGGCTGGGAC[CG]GGGCTAACCCAAGCTGTGATGGGGATCCAGGCCCTAGTGGAGCTGGACGCCGAGTTCTGG	37	19	463460	AAAGGCACAGGCCTCGGGGCTGCCTCCAGCCTGAGTTTGGGCTGGGACCG	1099214727463	774	F					ODF3L2	NM_182577	3'UTR	chr19:463853-464103	N_Shore					3:3C11A20C13
cg00581590	cg00581590	15783373	AACRCTAAAACCCTAACTTTATTCACRATAACCTACTCTAAACAATAAAC			II			TGCCCATAGAGAACGCTGGAGCCCTGGCTTTGTTCACGGTGACCTGCTCTGGGCAGTGGG[CG]CCAGGGCCGGGGGTCTCCTCCAGGGGTCGCGGGGCCCGGGGCCGCCCCAGCATGGTGAAG	37	19	463990	CGCCCACTGCCCAGAGCAGGTCACCGTGAACAAAGCCAGGGCTCCAGCGT	1099214727463	1368	R					ODF3L2	NM_182577	Body	chr19:463853-464103	Island	ODF3L2	ENSMMUT00000047444	Body		0:50
cg03706977	cg03706977	11799322	CCTACCCACTCATCTATAAATCCTTCCTTTTTTCCTTCTACCTATCAACC			II			TGGATGGATGAGTGGATGATGGATGGATGGATGGATGGATGGATGGATGGATGGATGGAA[CG]GTTGATAGGTAGAAGGAAAAAAGGAAGGATTCATAGATGAGTGGGTAGGTGGGTGGCTGA	37	19	464934	CGGTTGATAGGTAGAAGGAAAAAAGGAAGGATTCATAGATGAGTGGGTAG	1099214727463	2312	F					ODF3L2	NM_182577	Body	chr19:463853-464103	S_Shore	ODF3L2	ENSMMUT00000047444	Body		3:8G1A14T24
cg13539171	cg13539171	40600483	CAAACACCTTAACCATATTTAATAAAAACRCAAAAAACRATACCACTAAC			II			GGTGGTCTCGCTGCCCCTGCTCAAGCCCCAGGTGCGCTACAGCTGCATCCGCCGGGAGGA[CG]TCAGTGGCATCGCCTCCTGCGTCTTCACCAAATATGGCCAAGGTGTTTGAGCCGGGCTGG	37	17	73569316	AAACACCTTGGCCATATTTGGTGAAGACGCAGGAGGCGATGCCACTGACG	1099214726072	2985	F					LLGL2;LLGL2	NM_004524;NM_001031803	Body;Body	chr17:73569163-73569410	Island					1:0G49
cg18726518	cg18726518	69787329	CTTCATTCTAAAATAAAAACTACAATCCATCTCCACCTTTCTCCAAAACA	20791487	CTTCATTCTAAAATAAAAACTACAATCCGTCTCCGCCTTTCTCCAAAACG	I	A	Red	CCCACGCAGCTGCTTCATTCTGAGGTGGGAGCTGCAGTCCGTCTCCGCCTTTCTCCAGGG[CG]GCTGGTGTTCTCCACCTTTCCTGACTCTAGGTGTGTCTCCCGGTCTCTGGCTTCATCTCC	37	12	132924516	CGCCCTGGAGAAAGGCGGAGACGGACTGCAGCTCCCACCTCAGAATGAAG	1099214725243	786	F								chr12:132922117-132922443	S_Shelf					3:18G11C14G4
cg14907262	cg14907262	52730351	AAATTAACTATAAATTCTAAAAACTTACTTAAACCTATAAATCCRTAACC			II			CACGAATCTGTGGGTTGGCTGTGGGTTCTGAGGACTTGCTTGGGCCTGTGAATCCGTGGC[CG]GCTCTGGGTCTCCCTGGACTTGGCCATGTTCACCCGTGAATCTGTGGGCCCTGTGGGTCC	37	12	132923567	CGGCCACGGATTCACAGGCCCAAGCAAGTCCTCAGAACCCACAGCCAACC	1099214725243	1735	F								chr12:132922117-132922443	S_Shore					2:14T8C26
cg17270519	cg17270519	68702336	AAAAAAAACTATCRCTATAAATCTAAATCCCRCAACCCTTCTAAACCACC			II			GGGCCGCCCTCAGAGGAGGCTGTCGCTGTGGGTCTGAGTCCCGCAGCCCTTCTGAACCAC[CG]TGTTGCGTGGCCTGTGGGGATGCTGTGGCGCCTTCTATGTCATCCGTAAGAATGCGAAAC	37	12	132923339	CGGTGGTTCAGAAGGGCTGCGGGACTCAGACCCACAGCGACAGCCTCCTC	1099214725243	1956	F								chr12:132922117-132922443	S_Shore					3:17C19T3G8
cg01168339	cg01168339	46676424	CCATCTTCRCTCAAACTACAAATATATTTATATTAATATACTATATAAAC			II			AGCCTCCATTCCCATCTTCGCTCAGACTGCAAGTATGTTTGTATTAATGTACTATGTAGG[CG]GCTTGGAGCTGGGGAACATTCTTTCATTCTAAGAATTTGCAGATGCTGACGTTCCTCCTT	37	12	120935726	CATCTTCGCTCAGACTGCAAGTATGTTTGTATTAATGTACTATGTAGGCG	1099214732423	1422	R					DYNLL1;DYNLL1;DYNLL1	NM_003746;NM_001037495;NM_001037494	Body;Body;Body	chr12:120933649-120934713	S_Shore	DYNLL1;ENSMMUG00000001195	ENSMMUT00000001693;ENSMMUT00000001694	Body;Body		2:12G30T6
cg01238502	cg01238502	27775417	AAAACTTAATAAATAACAATCTAAAAAACCRACAAAACTACCAACTTCTC			II			GGGCTGGGGTAGGGGCTTGGTAAATGGCAGTCTAGAAAGCCGGCAGGACTGCCAACTTCT[CG]AGCAGTGTTTGCTGGAAGGGAAGAAAGCTGGCAGCCTAAGCCGTGGGAGGGTTCCAGTCG	37	12	120934839	GGGCTTGGTAAATGGCAGTCTAGAAAGCCGGCAGGACTGCCAACTTCTCG	1099214732423	2308	R					DYNLL1;DYNLL1;DYNLL1	NM_003746;NM_001037495;NM_001037494	Body;Body;Body	chr12:120933649-120934713	S_Shore	DYNLL1;ENSMMUG00000001195	ENSMMUT00000001693;ENSMMUT00000001694	Body;Body		1:41G8
cg27279351	cg27279351	49637407	CRATATCTAAAATCAAAAAACAACRATTCCCCCTTCTATATAATTCCTAC			II			CCACCTAGCAACGGTATCTAAGATCAGGGAGCAGCGGTTCCCCCTTCTGTGTGGTTCCTG[CG]CCGAGGATCCATCTGGGTGTTCCGGAGGGGGGAGCTGCGTGGGTGTTTCCAGCCGGGCCG	37	12	120934652	GGTATCTAAGATCAGGGAGCAGCGGTTCCCCCTTCTGTGTGGTTCCTGCG	1099214732423	2490	R					DYNLL1;DYNLL1;DYNLL1	NM_003746;NM_001037495;NM_001037494	Body;Body;Body	chr12:120933649-120934713	Island	DYNLL1;ENSMMUG00000001195	ENSMMUT00000001693;ENSMMUT00000001694	Body;Body		2:36A1G11
cg02951021	cg02951021	48707475	TAAACCRCAATATCCTTCTCTATATTATATTTCTCCAACRCCTAAATAAC			II			AAAGGCCGTGATCAAAAATGCGGACATGTCGGAAGAGATGCAACAGGACTCGGTGGAGTG[CG]CTACTCAGGCGCTGGAGAAATACAACATAGAGAAGGACATTGCGGCTCATATCAAGAAGG	37	12	120934296	GAGCCGCAATGTCCTTCTCTATGTTGTATTTCTCCAGCGCCTGAGTAGCG	1099214732423	2844	F	rs1804584			TRUE	DYNLL1;DYNLL1;DYNLL1	NM_003746;NM_001037495;NM_001037494	Body;Body;Body	chr12:120933649-120934713	Island	DYNLL1;ENSMMUG00000001195	ENSMMUT00000001693;ENSMMUT00000001694	Body;Body		0:50
cg25254949	cg25254949	28700476	AATCATATTCAATCTACTTTACTTAATCCTATACTTCATACTTTTATACC			II			CTAATGCATCTCTTACCAATCTACGAAGTTACAGGATGGGGCATGAAAAAATATATTTGA[CG]GCACAAAAGTATGAAGCATAGGATTAAGTAAAGCAGATTGAATATGACTGTTACGGGCTG	37	21	17098256	CGGCACAAAAGTATGAAGCATAGGATTAAGTAAAGCAGATTGAATATGAC	1099214730961	2860	R								chr21:17101853-17103000	N_Shelf					1:15T34
cg17942553	cg17942553	54760501	TTATTAATTCCCTATTAAAAACTCCTCACTAACCAAATATAATAACTCAC			II			CGAACTCCTGACATCAGGCAATCTGCCCGCCTCGGTCTCACAAACTGTTGGGATTACAGG[CG]TGAGCCACCACACCTGGCCAGTGAGGAGTTTTTAATAGGGAATCAATAAGATGATGGCTG	37	1	150850380	TATTGATTCCCTATTAAAAACTCCTCACTGGCCAGGTGTGGTGGCTCACG	1099214095237	99	R				TRUE	ARNT;ARNT;ARNT	NM_178427;NM_178426;NM_001668	TSS1500;TSS1500;TSS1500	chr1:150848994-150849265	S_Shore					2:16C31C1
cg25062533	cg25062533	52723377	ACTTACTTTTATTTTACACCACAAACTTACCCTAAATTATTTCTTACACA	54639345	ACTTACTTTTATTTTACACCGCGAACTTACCCTAAATTATTTCTTACGCG	I	A	Red	CAGAAATACGTCACAGGAAAAGGGCCCCGATCCAGACCCAAAGAGAGGGTTCTTGGGTCT[CG]CGCAAGAAATAACTCAGGGCAAGTCCGCGGTGCAAAATAAAAGCAAGTTTATTAAGAAAG	37	17	41437376	CGCGCAAGAAATAACTCAGGGCAAGTCCGCGGTGCAAAATAAAAGCAAGT	1099214341130	2137	F	rs9891977							chr17:41438204-41438674	N_Shore					1:14T35
cg00565932	cg00565932	74753440	TAATAACATAACCATCACCCAACATAAACATAAACAAAAAAAACTCTCCA	43758340	TAATAACATAACCATCACCCAACGTAAACGTAAACAAAAAAAACTCTCCG	I	A	Red	GCTTCTGGTGGCTAATGACATGGCCATCACCCAGCGTGGACGTGGGCAGGAGGGGCTCTC[CG]GGAGCATCTGGTCTGCTGTGGAGACACTTGTCATCTGGAGGCTCTGTGGCTCTAATGGAG	37	1	6789917	TAATGACATGGCCATCACCCAGCGTGGACGTGGGCAGGAGGGGCTCTCCG	1099214067944	1965	R														1:16T33
cg09452751	cg09452751	41773336	ACAACTATAACAATCTAAAAAACATAAACCTCAATCATTAAACACAAACA	39747395	ACGACTATAACGATCTAAAAAACGTAAACCTCGATCATTAAACACGAACG	I	A	Red	GGCCCTGTGACAGCGACTGTGGCGGTCTGGAAAGCGTGGGCCTCGGTCATTGGGCACGAG[CG]GTCACGTGACAGCGGGTTCCTCCAGGCCAGCGCTGGTGGTTGAGTGATGTAATCACGTGG	37	3	155572485	CGCTCGTGCCCAATGACCGAGGCCCACGCTTTCCAGACCGCCACAGTCGC	1099214736873	872	F					SLC33A1	NM_004733	TSS1500	chr3:155572358-155572604	Island	SLC33A1;SLC33A1	ENSMMUT00000048325;ENSMMUT00000010231	TSS1500;TSS1500		3:38T4T2G3
cg08090734	cg08090734	63791302	TCRAAAACAATACTTAATAAAAACCTACAATCTTAACTACCRAAACCTTC			II			CGTGGCCCAGTTCGGAAACAATGCTTGGTGGGAACCTGCAATCTTGGCTGCCGGAACCTT[CG]GGGAGGATTAACGCCGGCGCACCGTGCGGCCGGGGCGGGGCGCCGCCCAAACTCAGGCCC	37	3	155572368	CGGAAACAATGCTTGGTGGGAACCTGCAATCTTGGCTGCCGGAACCTTCG	1099214736873	989	R					SLC33A1	NM_004733	TSS1500	chr3:155572358-155572604	Island	SLC33A1;SLC33A1	ENSMMUT00000048325;ENSMMUT00000010231	TSS1500;TSS1500		2:4A8C36
cg12335906	cg12335906	36638418	CCRAAAATTCCRACAACCAAAATTACAAATTCCCACCAAACATTATTTCC			II			ACAGGTCCCTTCCCAGCCTCCAGAGCAAGCCAATCAGGGACACGCTCTCGTGGCCCAGTT[CG]GAAACAATGCTTGGTGGGAACCTGCAATCTTGGCTGCCGGAACCTTCGGGGAGGATTAAC	37	3	155572320	CGGAAACAATGCTTGGTGGGAACCTGCAATCTTGGCTGCCGGAACCTTCG	1099214736873	1037	R					SLC33A1	NM_004733	TSS200	chr3:155572358-155572604	N_Shore	SLC33A1;SLC33A1	ENSMMUT00000048325;ENSMMUT00000010231	TSS1500;TSS1500		2:4A8C36
cg25770572	cg25770572	73609415	AAAATTACAAATTCCCACCAAACATTATTTCCRAACTAAACCACRAAAAC			II			AAGTGGTCCCAGTCTCTAACAGGTCCCTTCCCAGCCTCCAGAGCAAGCCAATCAGGGACA[CG]CTCTCGTGGCCCAGTTCGGAAACAATGCTTGGTGGGAACCTGCAATCTTGGCTGCCGGAA	37	3	155572302	CGCTCTCGTGGCCCAGTTCGGAAACAATGCTTGGTGGGAACCTGCAATCT	1099214736873	1055	R					SLC33A1	NM_004733	TSS200	chr3:155572358-155572604	N_Shore	SLC33A1;SLC33A1	ENSMMUT00000048325;ENSMMUT00000010231	TSS1500;TSS1500		1:43A6
cg16579347	cg16579347	61632362	AACACTTTCTCTACAAAACTCCAAAAAAAACATATAACTTCCTACCTCRC			II			ATGCGGCAGAGAGCACTTTCTCTACAGGACTCCAGAAAAAGCATATAACTTCCTGCCTCG[CG]CTTCAGGAAGTGGTCCCAGTCTCTAACAGGTCCCTTCCCAGCCTCCAGAGCAAGCCAATC	37	3	155572233	CGCGAGGCAGGAAGTTATATGCTTTTTCTGGAGTCCTGTAGAGAAAGTGC	1099214736873	1124	F					SLC33A1	NM_004733	TSS200	chr3:155572358-155572604	N_Shore	SLC33A1;SLC33A1	ENSMMUT00000048325;ENSMMUT00000010231	TSS1500;TSS1500		1:22G27
cg14176449	cg14176449	71666389	AAAAAATTATATACTTTTTCTAAAATCCTATAAAAAAAATACTCTCTACC			II			CGGCGGGATCGAACGGCTGGTCTCCCGACCCAACACCTCCAGCTCTCGCTGCTATCAATG[CG]GCAGAGAGCACTTTCTCTACAGGACTCCAGAAAAAGCATATAACTTCCTGCCTCGCGCTT	37	3	155572176	CGGCAGAGAGCACTTTCTCTACAGGACTCCAGAAAAAGCATATAACTTCC	1099214736873	1181	R					SLC33A1	NM_004733	TSS200	chr3:155572358-155572604	N_Shore	SLC33A1;SLC33A1	ENSMMUT00000048325;ENSMMUT00000010231	TSS1500;TSS1500		1:13G36
cg05451654	cg05451654	17725453	TAAATAAATACCCCCTAAAACAACATCAAAAAACCTAAAAAAAACCCCCA	27781488	TAAATAAATACCCCCTAAAACGACGTCAAAAAACCTAAAAAAAACCCCCG	I	A	Red	CCAGAGGATGCCTGGATAGGTGCCCCCTGGAACGGCGTCAAAGAGCCTGAAGGAGACCCC[CG]GGCAGCAGCGCCGGGCTCGAGGCTGGAGGTGTGTGCCGTGGTGCCAGGATGGAAACCAGC	37	3	155572045	CGGGGGTCTCCTTCAGGCTCTTTGACGCCGTTCCAGGGGGCACCTATCCA	1099214736873	1312	F					SLC33A1;SLC33A1	NM_004733;NM_004733	1stExon;5'UTR	chr3:155572358-155572604	N_Shore	SLC33A1;SLC33A1	ENSMMUT00000048325;ENSMMUT00000010231	TSS1500;TSS1500		3:19T0C25G3
cg08596544	cg08596544	53670496	CTCTAACTAAAAACCCAAAAAATACCTAAATAAATACCCCCTAAAACRAC			II			GGGAGCCAGTCCTCTGGCTAGAGGCCCAGAGGATGCCTGGATAGGTGCCCCCTGGAACGG[CG]TCAAAGAGCCTGAAGGAGACCCCCGGGCAGCAGCGCCGGGCTCGAGGCTGGAGGTGTGTG	37	3	155572020	CGCCGTTCCAGGGGGCACCTATCCAGGCATCCTCTGGGCCTCTAGCCAGA	1099214736873	1337	F				TRUE	SLC33A1;SLC33A1	NM_004733;NM_004733	1stExon;5'UTR	chr3:155572358-155572604	N_Shore	SLC33A1;SLC33A1	ENSMMUT00000048325;ENSMMUT00000010231	TSS1500;TSS1500		2:21G17T10
cg11875060	cg11875060	67743347	CRACAAAAAACCRCTCTTCATATCCAAAAAATAACTAAAATTCCCTAACC			II			CAACCGCCTGGCGGCAGGGGACCGCTCTTCATATCCAGAGAGTGACTGAAATTCCCTGGC[CG]CCGTTGCCGGCTGCTGTCCTTGTGGGAGATGGTGGGTGACATATCAGAGACGATGCAGAG	37	3	155571743	CGGCCAGGGAATTTCAGTCACTCTCTGGATATGAAGAGCGGTCCCCTGCC	1099214736873	1614	F					SLC33A1	NM_004733	1stExon	chr3:155572358-155572604	N_Shore	SLC33A1;SLC33A1	ENSMMUT00000048325;ENSMMUT00000010231	1stExon;1stExon		1:24T25
cg21538020	cg21538020	55727392	TTACTCTAAACCCCATTAATTAATACAATCTACATTAAAAACTTCAATCA	21658447	TTACTCTAAACCCCGTTAATTAATACGATCTACGTTAAAAACTTCGATCG	I	T	Red	GATAAATAGATCATGAAGAGTCCTAGTATATACTGTGTCGGGACAAGCCAAGATTTGCGA[CG]ACCGAAGTTCTTAACGTAGACCGCATCAACCAACGGGGCCCAGAGTAATTTGAGACTGAA	37	3	155571371	CGACCGAAGTTCTTAACGTAGACCGCATCAACCAACGGGGCCCAGAGTAA	1099214736873	1986	R					SLC33A1	NM_004733	1stExon	chr3:155572358-155572604	N_Shore	SLC33A1;SLC33A1	ENSMMUT00000048325;ENSMMUT00000010231	1stExon;1stExon		2:20G5T23
cg22068985	cg22068985	12736423	TCTTCATAATCTATTTATCCACTCAAATAAACCRTTTACTTAAAAATACC			II			CCAAGAATTCAAACAAAAAGAACGCCACAGTGAGAGCAATCACGTCGGGTGTTCTGTCAT[CG]GTATTCCCAAGCAAACGGTCCACCTGAGTGGATAAATAGATCATGAAGAGTCCTAGTATA	37	3	155571279	CGGTATTCCCAAGCAAACGGTCCACCTGAGTGGATAAATAGATCATGAAG	1099214736873	2078	R					SLC33A1	NM_004733	1stExon	chr3:155572358-155572604	N_Shore	SLC33A1;SLC33A1	ENSMMUT00000048325;ENSMMUT00000010231	1stExon;1stExon		1:9A40
cg12253235	cg12253235	31751477	CCAATTCTACTATACAACCAATCTTCCCATTTAAAACCCACCCTACTTCA	33605477	CCAATTCTACTATACGACCAATCTTCCCATTTAAAACCCACCCTACTTCG	I	C	Grn	GGGTAGGGTGGGAGCAAGATGTCCAGGTTGGAAAACAGTGGAGGCATCTTCTGTGCTGGG[CG]AAGTAGGGTGGGCCCTAAATGGGAAGATTGGTCGCACAGTAGAACTGGAGGCATTAGAAG	37	3	14294708	CCAGTTCTACTGTGCGACCAATCTTCCCATTTAGGGCCCACCCTACTTCG	1099214726882	442	F														0:50
cg08941714	cg08941714	42616425	CAACACAACTCTTAAACAATCAATATAAAAAAACCTACAACACATAAACA	65758464	CAACGCGACTCTTAAACGATCGATATAAAAAAACCTACGACACATAAACG	I	A	Red	TGTTGCTTCTTACAGCGCGACTCTTAGGCGGTCGATGTAAGAGAACCTGCGGCACATAGG[CG]GATGCGGCTCCCTATATACAACTCGGTCACCATGGGGATGGGCCGGGGCCTTTTCCTGTT	37	12	49582874	CGCCTATGTGCCGCAGGTTCTCTTACATCGACCGCCTAAGAGTCGCGCTG	1099213923323	479	R					TUBA1A	NM_006009	TSS200	chr12:49582096-49582881	Island					1:45G4
cg11739541	cg11739541	66756461	TATAAAAAACCACATCCACCTATATACCACAAATTCTCTTACATCAACCA	71764387	TATAAAAAACCGCATCCGCCTATATACCGCAAATTCTCTTACATCGACCG	I	C	Grn	CCGAGCTGATGGCGGAGACGAAGAGGAGAGGTTGTTGCTTCTTACAGCGCGACTCTTAGG[CG]GTCGATGTAAGAGAACCTGCGGCACATAGGCGGATGCGGCTCCCTATATACAACTCGGTC	37	12	49582842	TATAGGGAGCCGCATCCGCCTATGTGCCGCAGGTTCTCTTACATCGACCG	1099213923323	447	R					TUBA1A;TUBA1A	NM_006009;NM_006009	5'UTR;1stExon	chr12:49582096-49582881	Island					2:29G15A4
cg19645734	cg19645734	67802326	AAACAAATACAACTCCCTATATACAACTCAATCACCATAAAAATAAACCA	32712394	AAACGAATACGACTCCCTATATACAACTCGATCACCATAAAAATAAACCG	I	A	Red	CCTGCGGCACATAGGCGGATGCGGCTCCCTATATACAACTCGGTCACCATGGGGATGGGC[CG]GGGCCTTTTCCTGTTGGTCCAGACCCCCAATCTGCCCAGAGAAGCCATGACAGGAGACTG	37	12	49582919	AGGCGGATGCGGCTCCCTATATACAACTCGGTCACCATGGGGATGGGCCG	1099213923323	524	F					TUBA1A	NM_006009	TSS200	chr12:49582096-49582881	S_Shore					2:0G15A33
cg18220042	cg18220042	48657374	AATCTACCCAAAAAAACCATAACAAAAAACTAATAATTAATACAAACRAC			II			TCCAGACCCCCAATCTGCCCAGAGAAGCCATGACAGGAGACTGGTGATTGGTGCAAGCGA[CG]TGGGATGAGGTAATCTCTCCCCCACCCCTTTTTCTCTAGCATCCGTAGACTGTTTGCATC	37	12	49582998	CGTCGCTTGCACCAATCACCAGTCTCCTGTCATGGCTTCTCTGGGCAGAT	1099213923323	603	R					TUBA1A	NM_006009	TSS200	chr12:49582096-49582881	S_Shore					2:18G25A5
cg15367082	cg15367082	43636455	ACCRACTACTTCTACACRATCTCTTTATCTAAAAAATACAAACAATCTAC			II			GATTGGTGCAAGCGACGTGGGATGAGGTAATCTCTCCCCCACCCCTTTTTCTCTAGCATC[CG]TAGACTGTTTGCATCCTTTAGACAAAGAGACCGTGCAGAAGCAGTCGGCCGAGCATCCAT	37	12	49583043	CCGACTGCTTCTGCACGGTCTCTTTGTCTAAAGGATGCAAACAGTCTACG	1099213923323	648	R					TUBA1A	NM_006009	TSS200	chr12:49582096-49582881	S_Shore					2:45T2T1
cg05692837	cg05692837	14755448	TAAACTATTTACATCCTTTAAACAAAAAAACCRTACAAAAACAATCRACC			II			TCTAGCATCCGTAGACTGTTTGCATCCTTTAGACAAAGAGACCGTGCAGAAGCAGTCGGC[CG]AGCATCCATTATGGGGCGGGGTTGGGGAGGGGCGGAAGGAGAAGAAAGGGGACTGGGGTT	37	12	49583094	CGGCCGACTGCTTCTGCACGGTCTCTTTGTCTAAAGGATGCAAACAGTCT	1099213923323	699	R					TUBA1A	NM_006009	TSS1500	chr12:49582096-49582881	S_Shore					2:42T2T4
cg03100509	cg03100509	48696407	TACATAAAAAACAAAATAACTCTAAAATAAAATTTCAAAAAATCAACCAC			II			CCAATAGTCTCAGTTCTTTATGCAATTTCCAAAGGATTAAATAAAAGAGAGGAGGGTTCA[CG]TGGTTGATTCTTTGAAATTCTATCTCAGAGCCATTCTGTTCCTTATGTAAATGAGGGTTA	37	12	49584947	CGTGGTTGATTCTTTGAAATTCTATCTCAGAGCCATTCTGTTCCTTATGT	1099213923323	2580	F								chr12:49582096-49582881	S_Shelf					1:16T33
cg08099797	cg08099797	18678476	CTAAACTCACTATAAACAAAATCCCACAATAAAAACTCTTAAACCTCTAC			II			GAATCTCAACATATGGAAACTGGAGAGATCGTGTGTCACATTCACAAGAATGATTTACTT[CG]CAGAGGCTTAAGAGTTTCCACTGTGGGATTTTGCTCACAGTGAGCTCAGACGACTCAGAG	37	3	185270308	CGCAGAGGCTTAAGAGTTTCCACTGTGGGATTTTGCTCACAGTGAGCTCA	1099214347803	1674	F					LIPH;LIPH	NM_139248;NM_139248	5'UTR;1stExon							3:25C2A0G20
cg02124892	cg02124892	66659503	CCTACAATCAATCCCTAAAAAACTTCCTATTATCACCACACCTCTAAATC			II			ATTTACTTCGCAGAGGCTTAAGAGTTTCCACTGTGGGATTTTGCTCACAGTGAGCTCAGA[CG]ACTCAGAGGTGTGGTGACAACAGGAAGTTCCCTAGGGACTGACTGCAGGCAGTCCCAACC	37	3	185270360	CTGCAGTCAGTCCCTAGGGAACTTCCTGTTGTCACCACACCTCTGAGTCG	1099214347803	1726	R	rs79952553				LIPH;LIPH	NM_139248;NM_139248	5'UTR;1stExon							0:50
cg23620049	cg23620049	60735381	TCTCAAATCACACTTAATTTCAACACACCAAACCAAACAACTAATAAACC			II			TTAATATTATAATCTGCATCTGCAGAATGACGAGTTCAGAATAGTTTCATTCTTCGTGGG[CG]GTTTATTAGTTGTTTGGCTTGGTGTGTTGAAACCAAGTGTGACTTGAGATCTTTTCCCCT	37	3	185270558	CTCAAGTCACACTTGGTTTCAACACACCAAGCCAAACAACTAATAAACCG	1099214347803	1924	R					LIPH	NM_139248	TSS200							3:34T1C6G6
cg13758780	cg13758780	32614464	TCTATTAAACAAAAAAACTAAAACCCCCAACTCTACACTTTACTAACACC			II			GGGGCCCACACGCCATGGAGCCCGACTCCCTTCTGGACCAAGACGACTCCTACGGTAAGA[CG]GTGCCAGCAAAGTGCAGAGTTGGGGGTTTCAGCCTCTCTGCTCAACAGACTTTTCTCTGC	37	9	124329514	CGGTGCCAGCAAAGTGCAGAGTTGGGGGTTTCAGCCTCTCTGCTCAACAG	1099214147925	2309	R					DAB2IP	NM_032552	Body							2:1C40C7
cg11986760	cg11986760	56672348	TAACAAAAAATACAATATAAATCACATCTACTAACAAAATCTAAATCTCC			II			AGTTCTGTTAGTGACATGCATTCTGCCAAAAAAAAAAAAAAGAAAAAAAAATCACAGGGC[CG]GAGACTCAGATTTTGTCAGTAGATGTGATTCACACTGTACTTCCTGCCAATGCATGCAAC	37	2	112420098	GGCAGGAAGTACAGTGTGAATCACATCTACTGACAAAATCTGAGTCTCCG	1099214726604	992	R														3:17C21C8G1
cg14814815	cg14814815	71741330	TCTATTATCCATATTAACTTCCTTCAATAATTAACTTCTTACCTTCACCC			II			AAAAAAAAAAAAAGAGTATTGGAGGATGATTGGTGCTGGGAACGGATACAGGAGGTTTTT[CG]GGTGAAGGCAAGAAGCCAACCACTGAAGGAAGCTAACATGGACAACAGAAGGGTCTGAAG	37	X	16731867	CGGGTGAAGGCAAGAAGCCAACCACTGAAGGAAGCTAACATGGACAACAG	1099214729475	3095	R					CTPS2;CTPS2	NM_019857;NM_175859	TSS1500;TSS1500	chrX:16729925-16730938	S_Shore					2:2A28T18
cg18984823	cg18984823	12755427	AATACAAAACRCATAAACTAAACATACATCAAATACCTAAATCTCTACCC			II			GGCAGGACCAGGATGCAGAGCGCATGGACTGAGCATACATCAAGTGCCTGGGTCTCTGCC[CG]TGCAGGGCTTACTTTGATTCAGGCTCTGTCAGGGCATAATGAGAGTTCTGTGGACCAGGA	37	17	72318553	CGGGCAGAGACCCAGGCACTTGATGTATGCTCAGTCCATGCGCTCTGCAT	1099213922198	1853	R								chr17:72321948-72322461	N_Shelf					3:9A2C14C22
cg05388880	cg05388880	65646376	TTACCAAATTCCTCATTCAAACCCATATATAAAAATACTTTAACTAAAAC			II			AGTGTCTGTTATTGCCAAATTCCTCATTCAAACCCATATATAAGAATGCTTTAACTGAAA[CG]CAGAAGTCAAAAATAAGACATTTAAACAGTAATCTCCTGTCTCTCTTAAAGATAAATGTG	37	4	183807081	TGCCAAATTCCTCATTCAAACCCATATATAAGAATGCTTTAACTGAAACG	1099214730093	1321	R														3:19C7A1T20
cg03885399	cg03885399	66765356	CAAAACAAACATCCACTTATCTATCTATCTACCCACAAAATAACCAAACA	46715373	CAAAACGAACATCCGCTTATCTATCTATCTACCCACAAAATAACCGAACG	I	A	Red	GCCTCGGCCGCGTCCCGTCCCTCTAGCTGGGGGTCACTGCGAGCCGCCTCGCTCGGCGGC[CG]CTCGGTCATCCTGTGGGCAGACAGACAGACAAGCGGATGCCCGCTCTGACGACCGCCCCT	37	1	47691550	CAGAGCGGGCATCCGCTTGTCTGTCTGTCTGCCCACAGGATGACCGAGCG	1099214156346	695	R	rs35489780				TAL1	NM_003189	Body	chr1:47690980-47691727	Island					1:15C34
cg01001098	cg01001098	50616475	CTCRATCATCCTATAAACAAACAAACAAACAAACRAATACCCRCTCTAAC			II			CTCGGCGGCCGCTCGGTCATCCTGTGGGCAGACAGACAGACAAGCGGATGCCCGCTCTGA[CG]ACCGCCCCTGACCCACCGACGTGGGCTGGGGTAAAGGGGAGAAGGGCAGAGAGAGGAACT	37	1	47691601	TCGGTCATCCTGTGGGCAGACAGACAGACAAGCGGATGCCCGCTCTGACG	1099214156346	746	F					TAL1	NM_003189	5'UTR	chr1:47690980-47691727	Island					1:12C37
cg02235261	cg02235261	48623436	CTTATAAAAAATATATAATTAAATCCCAAAATCTATAAAAAACCTCTCCC			II			CGCCAAGGTTCCTTGTAAGAAATATATGATTGGATCCCAGGATCTGTGGAGGACCTCTCC[CG]GCTCCTCCCCACATTTTAGGAAAATCCTGCCGGTTTAGGATTACCAGCCAGAGGTCCATG	37	1	47693873	TTGTAAGAAATATATGATTGGATCCCAGGATCTGTGGAGGACCTCTCCCG	1099214156346	3021	F					TAL1	NM_003189	5'UTR	chr1:47696504-47698197	N_Shelf					3:4G16C7G20
cg15627834	cg15627834	44762416	CTAAATAAACCAACAACATTTTCTACTCRACATTCCCAAAAAAACATATC			II			GTCAGAGCTCGCTGGGTGGACCAGCAGCATTTTCTGCTCGGCATTCCCAAGAAAGCATGT[CG]CCTACTGTATTTCTGCCTCTTCCATCACCTCAGGTTCTTCCTGGCCCATTGCTCATCCCT	37	3	170078469	TGGGTGGACCAGCAGCATTTTCTGCTCGGCATTCCCAAGAAAGCATGTCG	1099214275023	32	R					SKIL;SKIL;SKIL	NM_005414;NM_001145097;NM_001145098	Body;1stExon;Body	chr3:170074786-170076070	S_Shelf					0:50
cg03159785	cg03159785	31787372	AAATCAAAACCAAAAAAAATCACTAAACAAATATTCCACAACTAATCACA	41669399	AAATCGAAACCAAAAAAAATCGCTAAACGAATATTCCACGACTAATCACG	I	C	Grn	GGGTCCCGGGTGGGGTCGGGGCCAGAGGGGGTCGCTAGGCGGGTGTTCCACGGCTGATCA[CG]CTTCGTTGGCCCCAGGCGGTGGGCGCCGGCAGGGCAGGGCGCTGTAGTTGACGGGAGCCG	37	3	170075773	GGGTCGGGGCCAGAGGGGGTCGCTAGGCGGGTGTTCCACGGCTGATCACG	1099214275023	2732	R				TRUE	SKIL;SKIL	NM_005414;NM_001145098	5'UTR;5'UTR	chr3:170074786-170076070	Island					3:10T4G4G29
cg15348799	cg15348799	42721301	AAAACTATATATCTCCACAATAACATAAACAAACCAAAAACTCAATAACA	56702413	AAAACTATATATCTCCGCAATAACGTAAACGAACCGAAAACTCGATAACG	I	T	Red	CGGCGTCTGCGGGAAGCTGTGTGTCTCCGCAGTGACGTGGGCGGGCCGAGGACTCGGTGA[CG]TCAGAGGGCTGTGTGTAGCGATGTGTGTGGGGTTCGGAGCCGCGCCGGCACAGCCGAAGG	37	3	170075452	CGTCACCGAGTCCTCGGCCCGCCCACGTCACTGCGGAGACACACAGCTTC	1099214275023	3051	F	rs1723540			TRUE	SKIL;SKIL	NM_005414;NM_001145098	TSS200;TSS200	chr3:170074786-170076070	Island					1:44G5
cg15766865	cg15766865	46631339	CTACAAAAAACTATATATCTCCACAATAACATAAACAAACCAAAAACTCA	26659498	CTACGAAAAACTATATATCTCCGCAATAACGTAAACGAACCGAAAACTCG	I	A	Red	CGGCGGCGGCGTCTGCGGGAAGCTGTGTGTCTCCGCAGTGACGTGGGCGGGCCGAGGACT[CG]GTGACGTCAGAGGGCTGTGTGTAGCGATGTGTGTGGGGTTCGGAGCCGCGCCGGCACAGC	37	3	170075446	CTGCGGGAAGCTGTGTGTCTCCGCAGTGACGTGGGCGGGCCGAGGACTCG	1099214275023	3057	R		rs1723540			SKIL;SKIL	NM_005414;NM_001145098	TSS200;TSS200	chr3:170074786-170076070	Island					1:38G11
cg01269576	cg01269576	72638326	AAACAAAAACCCAACATAAAAAAATCCAAAATCAAAACACCTACRATACC			II			GACAACACCTGGACCAGTGGGGCTGACCCAGCCAGCGGCAGGAGTGGAGGCAGGCAGGGT[CG]GCACCGCAGGTGTCCTGACCCTGGACCCCTCCATGTTGGGTCCCTGCCTTCTGTGCCCCG	37	19	3909415	CGGCACCGCAGGTGTCCTGACCCTGGACCCCTCCATGTTGGGTCCCTGCC	1099214730529	1727	F	rs73539406				ATCAY	NM_033064	Body	chr19:3907689-3908398	S_Shore					2:7A13G28
cg22111014	cg22111014	73674346	TACTCATTTCACCTTCCAAAAACCRAATATCCATAACTATTAAAAACTAC			II			TTATATACCATTGCTCATTTCACCTTCCAAAAACCGAATGTCCATGGCTGTTGAAGACTG[CG]AATGGGATTTATAGTAAAATCTCACTTGTTGAGACCCAGTTGGAAGAAAGCCTTTCTTAG	37	3	45685518	CGCAGTCTTCAACAGCCATGGACATTCGGTTTTTGGAAGGTGAAATGAGC	1099214069952	1972	R		rs6803415			LIMD1	NM_014240	Body							2:34C10T4
cg00622204	cg00622204	26647487	CCCAAAACACCTAAATCCTTTAACACACACATTCACATAACAATAAATAC			II			TTTGAGAAATGGGATGCAGGCCTAAGTTAAGAATGCTACAGAAAAATATCGATCCCTAAG[CG]TATTTACTGTTATGTGAATGTGTGTGTCAAAGGACTTAGGTGCTTTGGGGGAGAGGAGGG	37	4	107238002	CCAAAGCACCTAAGTCCTTTGACACACACATTCACATAACAGTAAATACG	1099214129583	635	F	rs62318117				TBCK;AIMP1;TBCK;AIMP1;TBCK;AIMP1;TBCK	NM_001163436;NM_004757;NM_001163437;NM_001142416;NM_033115;NM_001142415;NM_001163435	TSS200;5'UTR;TSS1500;Body;TSS1500;5'UTR;TSS1500							1:10C39
cg20061689	cg20061689	42645367	TAAATCCTTTAACACACACATTCACATAACAATAAATACRCTTAAAAATC			II			AAGGAGCCACGTTTGAGAAATGGGATGCAGGCCTAAGTTAAGAATGCTACAGAAAAATAT[CG]ATCCCTAAGCGTATTTACTGTTATGTGAATGTGTGTGTCAAAGGACTTAGGTGCTTTGGG	37	4	107237991	CGATCCCTAAGCGTATTTACTGTTATGTGAATGTGTGTGTCAAAGGACTT	1099214129583	646	R	rs62318117				TBCK;AIMP1;TBCK;AIMP1;TBCK;AIMP1;TBCK	NM_001163436;NM_004757;NM_001163437;NM_001142416;NM_033115;NM_001142415;NM_001163435	TSS200;5'UTR;TSS1500;Body;TSS1500;5'UTR;TSS1500							0:50
cg01774704	cg01774704	24806430	TCCACCAAAACAAAAATAATAATAAAAATAACTCATAAATCCCCCTCACA	65659508	TCCACCAAAACAAAAATAATAATAAAAATAACTCGTAAATCCCCCTCGCG	I	A	Red	CCGCACGGGGGCTCCACCAGGGCAGGGATAGTGGTGAGGGTGGCTCGTGGGTCCCCCTCG[CG]GGGAGCAGGGTCTGGCACTCACCAGGGCGCAGGACTAGGACTTGTCGAATGAATCCATCC	37	1	148760923	TCCACCAGGGCAGGGATAGTGGTGAGGGTGGCTCGTGGGTCCCCCTCGCG	1099214353315	528	F								chr1:148760451-148761299	Island					3:17G1G18A11
cg01052200	cg01052200	29801489	ACTAAAAAATAAAAACCACRATAAATTCATTCAACAAATCCTAATCCTAC			II			CTCTTCAGAGGACTAAAAGATAAAGGCCACGATGGATTCATTCAACAAGTCCTAATCCTG[CG]CCCTGGTGTGTGCCAGACCCTGCTCCCCGCGAGGGGATCCACGAGCGACCCTCACCACTA	37	1	147718509	CTAAAAGATAAAGGCCACGATGGATTCATTCAACAAGTCCTAATCCTGCG	1099214353315	557	R								chr1:147718156-147718915	Island					3:4T20C8C15
cg12210255	cg12210255	14626394	CRAATTAAATAAATAAACAACAAAATCCAACRTCAACRAAACAAAAACTC			II			GAATTTCCCTCCGAGTTGGATAAATAAGCAGCAGAGTCCAACGTCAACGAAACAGGAGCT[CG]CTGGGCCGCACAAAAGCGGCTTTCAGCAGCGGCGGCGCCTCCGGGCCTGTCCCGTGGCCG	37	7	72838671	GAGTTGGATAAATAAGCAGCAGAGTCCAACGTCAACGAAACAGGAGCTCG	1099214732655	1571	R								chr7:72838383-72838815	Island					0:50
cg07333862	cg07333862	28767477	AACCCCAAATCACCRTATAACRTCCCRATAATATATAAAACCCCAAAAAC			II			CTCGTGTGTGGGACCCCAGGTCACCGTGTGGCGTCCCGGTAGTGTGTGGGACCCCAGAGG[CG]TCCGGGGCCTCCCCGCTGTGTGGTGTCCCACCCTGGGAGAACCCCGGGTGCGTGGCGTGG	37	1	2158915	CGCCTCTGGGGTCCCACACACTACCGGGACGCCACACGGTGACCTGGGGT	1099214730462	363	F					SKI	NM_003036	TSS1500	chr1:2158212-2161173	Island					0:50
cg01406909	cg01406909	10778401	TTATTCACACTAACRAAAATATAAAAACAACCCAATATCCATCAATAAAC			II			CGGAGTTTTCTTTTGAAGGCCGAGTTTTCCATTGTGTGGGTAGGCCACGGTTTGTTTATT[CG]TCTATTGATGGACATTGGGTTGCTTCTACATTTTCGCTAGTGTGAATAATGCTCTGAACA	37	17	72203503	CGTCTATTGATGGACATTGGGTTGCTTCTACATTTTCGCTAGTGTGAATA	1099214737074	2537	F					RPL38;RPL38	NM_001035258;NM_000999	Body;Body	chr17:72199932-72200428	S_Shelf					1:41T8
cg01869224	cg01869224	48808334	ACACATTACATATATTAATTCACTTAATCCTAACAACAACCCTATAAAAC			II			CACTGTGCTAAGCACATTACATATATTAATTCACTTAATCCTAACAACAACCCTATGAGA[CG]GATAGTATTACAATCCTCATTTTACAGGTGAAGAAACTGAGGCTCAGAAAGGTAAACTAC	37	12	53356063	CACATTACATATATTAATTCACTTAATCCTAACAACAACCCTATGAGACG	1099214731398	2096	F								chr12:53359192-53359507	N_Shelf					0:50
cg00145915	cg00145915	58718307	CAACATCCAAACACATTTTCACATTATTTAACTACATAAAATATTAAACC			II			CGAAGTCAAGGTCAAAAAAACAAGTCAGGGACGTAAACCCAACCCACAGCTTCGGATTCT[CG]GTTCAATACTTTATGCAGCTAAATAATGTGAAAATGTGCCTGGATGCTGCCTGATAGAGG	37	1	74059019	CGGTTCAATACTTTATGCAGCTAAATAATGTGAAAATGTGCCTGGATGCT	1099213986160	1421	F														0:50
cg10091935	cg10091935	58601415	CCAAAAAACTAAACAAAACCATAAAACAAAACAAAACCTAAAAAAAACCA	37666435	CCGAAAAACTAAACGAAACCGTAAAACGAAACAAAACCTAAAAAAAACCG	I	A	Red	GCTACGGGGCGGCCGGGGGGCTGGGCGGGGCCGTGGGGCGGGGCAGGGCCTGGGAGGGGC[CG]GATGGGGGTGGAGGCCGGGATTGGGACGGATGGGGGCGGGGCATAGGAGGGGGCGGGGCC	37	9	140500037	CGGCCCCTCCCAGGCCCTGCCCCGCCCCACGGCCCCGCCCAGCCCCCCGG	1099214316755	242	R					ARRDC1	NM_152285	TSS200	chr9:140499458-140500891	Island					3:2A4T35A6
cg08720189	cg08720189	63642370	AAACCACAACATAAAACAAATACAACTCTTCAAAATCAACCTAAACCACA	15733491	AAACCGCGACATAAAACGAATACAACTCTTCGAAATCAACCTAAACCACG	I	A	Red	GGCTGGCCGGTGAGGCCGCGGCATGGGGCGAGTGCAGCTCTTCGAGATCAGCCTGAGCCA[CG]GCCGCGTCGTCTACAGCCCCGGGGAGCCGTTGGCTGGGACCGTGCGCGTGCGCCTGGGGG	37	9	140500208	AGGCCGCGGCATGGGGCGAGTGCAGCTCTTCGAGATCAGCCTGAGCCACG	1099214316755	412	F					ARRDC1	NM_152285	1stExon	chr9:140499458-140500891	Island					0:50
cg26374101	cg26374101	43772460	TAAACCTCRAAAACTAAATATCRAATTACTACAATAACCRCTAACAAAAC			II			AGGTGGACGCCTGGGCCTCGGGGACTGGGTATCGGGTTGCTGCAGTGGCCGCTGGCAGGG[CG]CCCTGGAGGTGAGGGCCGGCCCGCGAGGTGAGGCTGCCTCTGCCCGGCCCTTGGCTGTGA	37	9	140500813	CGCCCTGCCAGCGGCCACTGCAGCAACCCGATACCCAGTCCCCGAGGCCC	1099214316755	1030	R				TRUE	ARRDC1	NM_152285	Body	chr9:140499458-140500891	Island					1:17G32
cg07577121	cg07577121	43693498	AAAAAAAAAACACTTCATTCTAAAAACCTAAAAACCACRCACRTCCAAAC			II			CAGAGATCAAAGGAAAGAAAACACTTCATTCTAGGAGCCTGAGAGCCACGCACGTCCAAG[CG]CTCTTATCCACACTCTCCTCATAGCTCTGCTGCAGATACCACTGAGTAAACCAGTCCCTG	37	3	31207056	GAAAGAAAACACTTCATTCTAGGAGCCTGAGAGCCACGCACGTCCAAGCG	1099214727388	1151	R														2:8T38C2
cg09966303	cg09966303	55729450	ACTACCAAACAATTAAAATAAATCACTAAAAATACACACTACAAAAATAC			II			CCCGAGGTGATGCTACCAGGCAGTTAGGATGAATCACTGAAGATGCACACTACAGAGATG[CG]ACAACCCTGCAACCTGGAGCTAAGCCATAGAATTTTATTTTTATTTTTAATTTTATTTTA	37	16	76342678	CGCATCTCTGTAGTGTGCATCTTCAGTGATTCATCCTAACTGCCTGGTAG	1099214173519	1863	F					CNTNAP4;CNTNAP4	NM_033401;NM_138994	Body;TSS1500							3:18C20T7C2
cg09094037	cg09094037	36733355	ATAATATACATCTTCAATAATTCATCCTAACTACCTAATAACATCACCTC			II			GTTTCCAGACTAGCATGGTTCTGGCTGTGGGACACAATCATGGGAAATTTGACATCTCCC[CG]AGGTGATGCTACCAGGCAGTTAGGATGAATCACTGAAGATGCACACTACAGAGATGCGAC	37	16	76342620	TAGTGTGCATCTTCAGTGATTCATCCTAACTGCCTGGTAGCATCACCTCG	1099214173519	1921	F					CNTNAP4;CNTNAP4	NM_033401;NM_138994	Body;TSS1500							3:8C20T7C12
cg10911340	cg10911340	46694497	ATAAAATATTCTTACCAATAATAAACRAACRATACCATAAAACAAAACTC			II			GATGGGCCGAAGGCTGGCCTCGATAGCCTGCGCGCTTAACTGTTATGCTGTGTACCCTCC[CG]AGCTCTGTTTCATGGCACCGCTCGCTCATTATTGGCAAGAACATTCCATTCCAGGAGGAG	37	12	53473666	TGGAATGTTCTTGCCAATAATGAGCGAGCGGTGCCATGAAACAGAGCTCG	1099214369841	2659	F					SPRYD3	NM_032840	TSS1500	chr12:53472814-53473491	S_Shore					2:29A12G7
cg01307092	cg01307092	41798330	TAAATACCTAAACACCACTAAAACAAACAAAAAACAACTCTTAAACAACA	35753401	TAAATACCTAAACGCCGCTAAAACGAACAAAAAACGACTCTTAAACGACG	I	C	Grn	CGCGGACGCTGCTGGGTGCCTGGGCGCCGCTGAGGCGGACAGGGGGCGGCTCTTGAGCGG[CG]CCGGGGAGACGGGACGGGCGGAGAAGGTGGCCACGCTCGCACAAACGTTGCGAGTATTAC	37	12	53473443	TGGGTGCCTGGGCGCCGCTGAGGCGGACAGGGGGCGGCTCTTGAGCGGCG	1099214369841	2895	R					SPRYD3	NM_032840	TSS1500	chr12:53472814-53473491	Island					2:9G19A20
cg21265568	cg21265568	16739353	AAATAAACAAAAACAACATAACAACACAAACACTACTAAATACCTAAACA	55696352	AAATAAACGAAAACGACGTAACAACGCGAACGCTACTAAATACCTAAACG	I	C	Grn	CGGCTGTTGCTGGGGTGAGCGAAGGCGACGTGGCAGCGCGGACGCTGCTGGGTGCCTGGG[CG]CCGCTGAGGCGGACAGGGGGCGGCTCTTGAGCGGCGCCGGGGAGACGGGACGGGCGGAGA	37	12	53473407	GGGTGAGCGAAGGCGACGTGGCAGCGCGGACGCTGCTGGGTGCCTGGGCG	1099214369841	2931	R					SPRYD3	NM_032840	TSS1500	chr12:53472814-53473491	Island					2:41G5A2
cg17049032	cg17049032	55632385	ACCTACAAAAACCAATCAAAAAACACAAACAAAATATAAAACACAACCCA	30629473	ACCTACAAAAACCAATCGAAAAACGCAAACAAAATATAAAACGCGACCCG	I	A	Red	CTGACGACGGGCACCTGCAGGAGCCAATCGGAAGGCGCAGGCAGGGTGTGGGGCGCGGCC[CG]GTGCCCTGGGTACCCAGCTCAGGGCCCCGGTCTGGTCAACCCGGCTGTTGCTGGGGTGAG	37	12	53473304	CGGGCCGCGCCCCACACCCTGCCTGCGCCTTCCGATTGGCTCCTGCAGGT	1099214369841	3033	F		rs3814774			SPRYD3	NM_032840	TSS200	chr12:53472814-53473491	Island					3:19G4A4C20
cg24423860	cg24423860	49628376	CAAACACCTACAAAAACCAATCAAAAAACACAAACAAAATATAAAACACA	65766312	CGAACACCTACAAAAACCAATCGAAAAACGCAAACAAAATATAAAACGCG	I	A	Red	GGCCTCTGACGACGGGCACCTGCAGGAGCCAATCGGAAGGCGCAGGCAGGGTGTGGGGCG[CG]GCCCGGTGCCCTGGGTACCCAGCTCAGGGCCCCGGTCTGGTCAACCCGGCTGTTGCTGGG	37	12	53473299	CGGGCACCTGCAGGAGCCAATCGGAAGGCGCAGGCAGGGTGTGGGGCGCG	1099214369841	3038	R		rs3814774			SPRYD3	NM_032840	TSS200	chr12:53472814-53473491	Island					3:14G4A4C25
cg02399716	cg02399716	61703346	CRACRAACACCTACAAAAACCAATCRAAAAACRCAAACAAAATATAAAAC			II			ACGGCCTCTGACGACGGGCACCTGCAGGAGCCAATCGGAAGGCGCAGGCAGGGTGTGGGG[CG]CGGCCCGGTGCCCTGGGTACCCAGCTCAGGGCCCCGGTCTGGTCAACCCGGCTGTTGCTG	37	12	53473297	GACGGGCACCTGCAGGAGCCAATCGGAAGGCGCAGGCAGGGTGTGGGGCG	1099214369841	3040	R					SPRYD3	NM_032840	TSS200	chr12:53472814-53473491	Island					3:12G4A4C27
cg05380522	cg05380522	73697355	TCAACAACAACCTCTAACAACAAACACCTACAAAAACCAATCAAAAAACA	10653439	TCAACAACGACCTCTAACGACGAACACCTACAAAAACCAATCGAAAAACG	I	C	Grn	CATCTAAGCCAATCAGCAACGGCCTCTGACGACGGGCACCTGCAGGAGCCAATCGGAAGG[CG]CAGGCAGGGTGTGGGGCGCGGCCCGGTGCCCTGGGTACCCAGCTCAGGGCCCCGGTCTGG	37	12	53473279	CGCCTTCCGATTGGCTCCTGCAGGTGCCCGTCGTCAGAGGCCGTTGCTGA	1099214369841	3058	F					SPRYD3	NM_032840	TSS200	chr12:53472814-53473491	Island					1:4C45
cg02517558	cg02517558	41794427	TACCCATCATCAAAAACCATTACTAATTAACTTAAATAAAAAACAAAACA	21751488	TACCCGTCGTCAAAAACCGTTACTAATTAACTTAAATAAAAAACGAAACG	I	A	Red	TCTTCGGCCGCCGCCACCACACACATCCGGGTCCCCGCCTTTCCTTCACTCCTAGAGGCC[CG]CCCCGTCCCCCATCTAAGCCAATCAGCAACGGCCTCTGACGACGGGCACCTGCAGGAGCC	37	12	53473207	CGCCCCGTCCCCCATCTAAGCCAATCAGCAACGGCCTCTGACGACGGGCA	1099214369841	3130	R	rs28372672				SPRYD3	NM_032840	TSS200	chr12:53472814-53473491	Island					1:35G14
cg16799805	cg16799805	24762349	CRCCTACCTTTATCRAAATCCAAAAAATTCAAAAAAATAACCAAATTAAC			II			GGAACACGCCTCGCCTACCTTTGTCGGGGTCCAGGGGGTTCAGGGAGGTGGCCAGATTGG[CG]AACTGGAGGAAGAAGAGAAGAAAATGGGTGAGGGTCCCGCCGCCTGGCGCCCCGCCCGCG	37	19	14073848	CGCCAATCTGGCCACCTCCCTGAACCCCCTGGACCCCGACAAAGGTAGGC	1099214117729	315	R					RFX1	NM_002918	Body	chr19:14072665-14074824	Island					1:0A49
cg04558278	cg04558278	10609345	ACTAACRAACTAAAATTCCTTAAAAACAACAAACCCCTCAATCCCTACAC			II			GTGGTTGAGCGACGTGTAGCGCCGCAGTGTCTGCGCGAAGGCGCCAGCCGCGGCCACCTG[CG]TGCAGGGATTGAGGGGCTTGCTGCTTCCAAGGAACCCCAGCCCGCCAGCCCTGGCCCCAC	37	19	14074823	CTGGCGGGCTGGGGTTCCTTGGAAGCAGCAAGCCCCTCAATCCCTGCACG	1099214117729	1157	R					RFX1	NM_002918	Body	chr19:14072665-14074824	Island					2:13G16G19
cg06968241	cg06968241	32644499	CACAAAAATATCAAAAACAATCTTCCTACCCAAAAAAAACCACCTTTTCC			II			AAACCTGTCACCACAGGAGTGTCAGAGACAGTCTTCCTGCCCAGGGAAGACCACCTTTTC[CG]CAAGTTCCACTATCTCCCCTTCCTGCCCTCAACTGAGGACGTTTACGACTGCAGGGTGGA	37	6	32411144	ACAGGAGTGTCAGAGACAGTCTTCCTGCCCAGGGAAGACCACCTTTTCCG	1099214051039	2271	R					HLA-DRA	NM_019111	Body			HLA-DRA;HLA-DRA	ENSMMUT00000027050;ENSMMUT00000039478	Body;Body		0:50
cg08882389	cg08882389	25745391	CAAAAACTTCCCTTCTAACTCCCCCAACATAAACTTAAAACAATAACTTC			II			TATGGGTTTGATCCTATCTTGTTGTGCTCAAGTCTTGTCTCTGTCATCCATGGTCTCCTA[CG]AAGTCATTGCCCTAAGTTCATGCTGGGGGAGCCAGAAGGGAAGTCCTTGGATATCTTATA	37	6	32410690	AAGGACTTCCCTTCTGGCTCCCCCAGCATGAACTTAGGGCAATGACTTCG	1099214051039	2722	F	rs9268658	rs3129887			HLA-DRA	NM_019111	Body			HLA-DRA;HLA-DRA	ENSMMUT00000027050;ENSMMUT00000039478	Body;Body		1:34C15
cg16746539	cg16746539	65621377	ACCCTATTAACTTCTAAATCACAAACTACCCCAAAAACTTCTAAACCACA	53617424	ACCCTATTAACTTCTAAATCACGAACTACCCCGAAAACTTCTAAACCACG	I	A	Red	GCGAGGGCCACTGCCCTATTGGCTTCTGAGTCACGGACTGCCCCGGAAGCTTCTGGGCCA[CG]GACTGCCCCGGAAGCTTCTGGGCCACGGACTGCCCCGGAAGCTTCTGGGCCACGGACTGC	37	X	147062784	GCCCTATTGGCTTCTGAGTCACGGACTGCCCCGGAAGCTTCTGGGCCACG	1099214737241	1098	F					FMR1NB	NM_152578	TSS200	chrX:147062671-147062917	Island					3:4C35T4T4
cg01336631	cg01336631	23602474	TATTCCTCCCCTTCRCTTTCCTCCTATATAAAAACATAACTCCRAATACC			II			GGAAGCTTCTGGGCCACGGACTGCCGGACCGTTGGGCTGTGAGGCAGCGTCTCAGCGAGG[CG]GCACCCGGAGCCATGTCTTCACATAGGAGGAAAGCGAAGGGGAGGAATAGGAGAAGTCAC	37	X	147062909	CGGCACCCGGAGCCATGTCTTCACATAGGAGGAAAGCGAAGGGGAGGAAT	1099214737241	1188	F					FMR1NB;FMR1NB	NM_152578;NM_152578	1stExon;5'UTR	chrX:147062671-147062917	Island					3:17C5G8C17
cg09999907	cg09999907	17795435	AATACTACRACACAAAACCAAAAAACTCRTTCTCTACAAATCTACACTAC			II			CCGTTAAGCACCGAGCTTTTTTCTAGACTAGCAGCTGAGGCCGGAAGGAATTCTGGGGAA[CG]TAGTGCAGACTTGCAGAGAACGAGTCTCTTGGTCCTGTGCCGTAGCATTTCCGGCGGAAG	37	19	17530609	ATGCTACGGCACAGGACCAAGAGACTCGTTCTCTGCAAGTCTGCACTACG	1099214725841	1294	R					FAM125A	NM_138401	TSS1500	chr19:17530650-17531535	N_Shore	MVB12A	ENSMMUT00000008173	TSS1500		2:11T11C26
cg26933453	cg26933453	58638453	ATACAAACTTACAAAAAACRAATCTCTTAATCCTATACCRTAACATTTCC			II			TGGGGAACGTAGTGCAGACTTGCAGAGAACGAGTCTCTTGGTCCTGTGCCGTAGCATTTC[CG]GCGGAAGTTGCTGGGCGCGGAAAGCCGGCAAGACCTTTTTTTCCGCCATCATCGCTCACG	37	19	17530662	TGCAGACTTGCAGAGAACGAGTCTCTTGGTCCTGTGCCGTAGCATTTCCG	1099214725841	1347	F					FAM125A	NM_138401	TSS1500	chr19:17530650-17531535	Island	MVB12A	ENSMMUT00000008173	TSS1500		2:6T11C31
cg14147105	cg14147105	48723487	AAACACAAAAAATAACCAAATTTCTACRCRAAACTCTTACCAAAACTAAC			II			GGGAGTCCGGCGCTGACCCGCGTCCTCCCGGTAGATCTCCTGCACCGTCGAGGGGGCACC[CG]CCAGCTTTGGCAAGAGCTTCGCGCAGAAATCTGGCTACTTCCTGTGCCTTAGTTCTCTGG	37	19	17531148	GGCACAGGAAGTAGCCAGATTTCTGCGCGAAGCTCTTGCCAAAGCTGGCG	1099214725841	1823	R				TRUE	FAM125A	NM_138401	Body	chr19:17530650-17531535	Island	MVB12A	ENSMMUT00000008173	Body		0:50
cg00695561	cg00695561	54721362	CCTATACCTTAATTCTCTAAACAACCTAAAAATAAAAAATACCCACCTTC			II			TCTGGCTACTTCCTGTGCCTTAGTTCTCTGGGCAGCCTAGAGGTAAGAGGTGCCCACCTT[CG]GAACCACCAGGGTCTGCCCACCTCCCCTGCCCATTCACGGTGCCCTATGCCAGGTGCGCT	37	19	17531239	CTGTGCCTTAGTTCTCTGGGCAGCCTAGAGGTAAGAGGTGCCCACCTTCG	1099214725841	1914	F					FAM125A	NM_138401	Body	chr19:17530650-17531535	Island	MVB12A	ENSMMUT00000008173	Body		1:35G14
cg25730851	cg25730851	32751458	AAAAAAAAACCCAACRACAAAAAACTCTTATCCACCACRATCTAAATATC			II			GCTAGCCACCCTCGCCGTGTCCCCCTTCCACCCCCAGAACCCGCAGGAGAACGTGGTGGC[CG]ATATCCAGATCGTGGTGGACAAGAGCCCCCTGCCGCTGGGCTTCTCCCCCGTCTGCGACC	37	19	17531370	GGGAGAAGCCCAGCGGCAGGGGGCTCTTGTCCACCACGATCTGGATATCG	1099214725841	2046	R					FAM125A	NM_138401	Body	chr19:17530650-17531535	Island	MVB12A	ENSMMUT00000008173	Body		0:50
cg22033061	cg22033061	15669316	CTATTATACTACTTATATCTTTTTACACCATAACCAAACAAAACCACTAC			II			CTGTTTCACTACTGTTGTGCTACTTGTGTCTTTTTACACCATAGCCAAGCAAAACCACTG[CG]CAGTTTTCTTTTTCATTTCCAGGCTTTGCACACGCCGCTTCCTCTGCCTGGGGCACTTTT	37	19	17531746	CGCAGTGGTTTTGCTTGGCTATGGTGTAAAAAGACACAAGTAGCACAACA	1099214725841	2421	R					FAM125A	NM_138401	Body	chr19:17530650-17531535	S_Shore					0:50
cg13691277	cg13691277	63728454	ATCTCTAAATTACAACTACTCRCCTCTACTATAAAACAACCCACAACCAC			II			AGTGACAAGGCATCTCTGAGTTACAGCTACTCGCCTCTGCTGTAAGACAACCCACAACCA[CG]TCTCCAGCACACAAAAACTTCAGAACATCCAAGCCACAGTTCCCAGGGGCTCCTTCAAAA	37	9	35643035	CGTGGTTGTGGGTTGTCTTACAGCAGAGGCGAGTAGCTGTAACTCAGAGA	1099214735416	1146	F								chr9:35646744-35647265	N_Shelf					1:30A19
cg12204166	cg12204166	58790411	TACTATAAATTCCATCCTATAACTCACTATAACTTTCCTAAATAAAATAC			II			TGGCTGCCGCCAGCTGATGTGGGAAGAACATGGAAAGAACAGAGCTGGAAAAAAAATAAA[CG]CATTCCATTCAGGAAAGTCACAGTGAGCCATAGGATGGAACCCACAGCAAGACCCGACCC	37	11	116831787	CGCATTCCATTCAGGAAAGTCACAGTGAGCCATAGGATGGAACCCACAGC	1099214795774	167	F					SIK3	NM_025164	Body							2:42T6T0
cg01201519	cg01201519	52664325	TTTCAACTTTTCTATTTCACTTCRAACTTCTTCTATTCAAATAACTCTAC			II			AGTTCCCGCTGCTGGAGTTGGGGCAGAGGAGCCCCGCCTCATTCAGGATTCGGTGGCCAG[CG]CAGAGCCATTTGAATAGAAGAAGCCCGAAGTGAAACAGAAAAGCTGAAAACTCCCCGGCT	37	7	121950429	TTCAGCTTTTCTGTTTCACTTCGGGCTTCTTCTATTCAAATGGCTCTGCG	1099214377230	94	F								chr7:121950249-121950927	Island					3:27G5T9T6
cg20329153	cg20329153	45612496	ACCATAACAATAATAAAAACTAAAACAACCAAAACCAACAAATCAACACA	52628384	ACCGTAACGATAATAAAAACTAAAACGACCAAAACCAACGAATCGACGCG	I	A	Red	CTTATAAATTCAGTTACCTCCTGAACTCCGGCCGATGGCCACTCCGGCCCGGGAGTGCCC[CG]CGCCGACCCGCTGGCCTTGGCCGTCTCAGCCTTCATTATCGCCACGGCCTTGGCGCCCCC	37	7	121950282	CGCGCCGACCCGCTGGCCTTGGCCGTCTCAGCCTTCATTATCGCCACGGC	1099214377230	241	R	rs13230723							chr7:121950249-121950927	Island					2:4C21A23
cg09666237	cg09666237	21660391	CTATCTTAACTTTCRAAACAAAACTACCCCATTACATAAATAAACACRTC			II			TCCAGTCAGAGCTGTCTTGGCTTTCGGAACAGGGCTGCCCCATTACATGAGTGGGCACGT[CG]CTCGCTCTCTGGGAGGAGGAAAAAGTCTCCTCCAAGCCCGGGAACGTGCGCCAATCCCCC	37	17	18128581	TGTCTTGGCTTTCGGAACAGGGCTGCCCCATTACATGAGTGGGCACGTCG	1099214431662	2628	F					LLGL1	NM_004140	TSS1500	chr17:18128577-18128821	Island					3:1C15T16T15
cg12698834	cg12698834	35804386	AAACAATAATAAACTAAACCCCCAAACTCAACCAAACTCACAAAAAAACA	57656349	AAACAATAATAAACTAAACCCCCGAACTCGACCGAACTCGCGAAAAAACG	I	C	Grn	GCCCCGGCTCATGGACTACAAGTCCCGGCAGGCCCCGCGCCGCGGCGCATGCTAGGCGGG[CG]TCCCTTCGCGAGCCCGGCCGAGCCCGGGGGCCCAGTTCACCATTGTCTGGCCAACAGGGG	37	17	18128735	AGACAATGGTGAACTGGGCCCCCGGGCTCGGCCGGGCTCGCGAAGGGACG	1099214431662	2779	R					LLGL1	NM_004140	TSS200	chr17:18128577-18128821	Island					0:50
cg26105062	cg26105062	34646391	CCTATTAACCAAACAATAATAAACTAAACCCCCAAACTCAACCAAACTCA	34795453	CCTATTAACCAAACAATAATAAACTAAACCCCCGAACTCGACCGAACTCG	I	C	Grn	ATGGACTACAAGTCCCGGCAGGCCCCGCGCCGCGGCGCATGCTAGGCGGGCGTCCCTTCG[CG]AGCCCGGCCGAGCCCGGGGGCCCAGTTCACCATTGTCTGGCCAACAGGGGCGGGGCGGGC	37	17	18128745	CCTGTTGGCCAGACAATGGTGAACTGGGCCCCCGGGCTCGGCCGGGCTCG	1099214431662	2789	R					LLGL1	NM_004140	TSS200	chr17:18128577-18128821	Island					0:50
cg06147733	cg06147733	31667361	AACCCRAAAACCCAATTCACCATTATCTAACCAACAAAAACRAAACRAAC			II			GAGCCCGGCCGAGCCCGGGGGCCCAGTTCACCATTGTCTGGCCAACAGGGGCGGGGCGGG[CG]GCACGGCGGGCTCGCTCACTGGTCGGGCGGCGCGTCCGTCGCGCCCGGCGCCCACCCCCG	37	17	18128806	CGCCCGCCCCGCCCCTGTTGGCCAGACAATGGTGAACTGGGCCCCCGGGC	1099214431662	2850	R					LLGL1	NM_004140	TSS200	chr17:18128577-18128821	Island					0:50
cg08257855	cg08257855	42739407	CTCTCACCCATCCCAAAATCTAATTAAAAATACTAAATCTCACAAATTCC			II			TGGGGTTCAAGGGATAGGTCCTCTGTCTCTTCCTTTAAATTATTAACTATTTATTACATC[CG]GAACCTGTGAGATTCAGCACTCCCAACCAGACCCTGGGATGGGTGAGAGAAAAGCGGGGG	37	19	38889515	CGGAACCTGTGAGATTCAGCACTCCCAACCAGACCCTGGGATGGGTGAGA	1099214185352	1011	R								chr19:38893480-38894383	N_Shelf					0:50
cg11550064	cg11550064	10636355	CAACCAATCACCAACTCCACCCCATCCAAATTTACTATAAATATATAAAC			II			AAGTAGAGAAACAACCAGTCACCAGCTCCACCCCATCCAGATTTGCTGTGGATGTGTGGA[CG]GTTTTAGAAGCACCCAGAGGATATTTCTCAGACAGCACCCCCAATTCTCCACGACGCCCC	37	2	240148191	AACCAGTCACCAGCTCCACCCCATCCAGATTTGCTGTGGATGTGTGGACG	1099214338844	2186	R					HDAC4	NM_006037	Body							3:16C4C1C26
cg21756647	cg21756647	31697397	AAAAAAAATTAAACTTTATACCTTATTACAACTAAACCCTTCCAAATCCC			II			GAGAGAGAACTGGAGAAGGTTAAGCTTTGTGCCTTATTACAGCTGGGCCCTTCCAGATCC[CG]TGACTAAGAACTGCCATGTCCTGACTGAGAAGCAGGGAGGCGTGTGACACACAGGAAGGG	37	11	75024611	CGGGATCTGGAAGGGCCCAGCTGTAATAAGGCACAAAGCTTAACCTTCTC	1099214313092	811	F					ARRB1;ARRB1	NM_020251;NM_004041	Body;Body							0:50
cg05126289	cg05126289	18778502	CCTAACCAATTTATTTTCTAATCTTATAACTTTCATATAAAAAACTCTCC			II			AATCTTTCTGCCCTAGCCAATTTATTTTCTAATCTTGTAGCTTTCATATAAAGGGCTCTC[CG]TGAGATTGATGATGACAGTCTGGGCAGCCACACAGATGAGCGGGCTCCCCTGTTAATTAC	37	1	156995411	CGGAGAGCCCTTTATATGAAAGCTACAAGATTAGAAAATAAATTGGCTAG	1099214316159	1724	R					ARHGEF11;ARHGEF11	NM_014784;NM_198236	Body;Body							0:50
cg02634441	cg02634441	35656395	ATTATAAAATTCTCATTATACTTACACTTTACCTTCAAAATACTAATCAC			II			TAGACCCTAGTATTATAAGATTCTCATTGTACTTGCACTTTGCCTTCAAAGTACTAATCA[CG]GTTTTGTTAGTGATTTGTGTGATGATTTGTTGAATCTTTTTTTTTTTCCCACTAGGGTGT	37	13	43145092	TTATAAGATTCTCATTGTACTTGCACTTTGCCTTCAAAGTACTAATCACG	1099214165343	531	R					TNFSF11	NM_033012	5'UTR	chr13:43148277-43149282	N_Shelf					1:32C17
cg05359376	cg05359376	59782370	CTTTCCCAAAACAAAAATACCCTTACCCTTTCACCAACAAATCTAAAACA	32790440	CTTTCCCAAAACAAAAATACCCTTACCCTTTCGCCGACAAATCTAAAACG	I	A	Red	CTCCTCACCCTCCAGGGTAGCGGCTACCGGAGCGCTGCAGGGGGCTGCGCCTGCCTGCTC[CG]CCCCAGACCTGTCGGCGAAAGGGTAAGGGCACCTCTGCTTTGGGAAAGGGGGATATAGAG	37	17	27718019	CGCCCCAGACCTGTCGGCGAAAGGGTAAGGGCACCTCTGCTTTGGGAAAG	1099214198446	72	F	rs74898550				TAOK1;TAOK1	NM_020791;NM_020791	1stExon;5'UTR	chr17:27717135-27718037	Island					0:50
cg16656864	cg16656864	60621420	CAATTTTAAAAAACAAAAACAATTCCATTCCTTTTTCCTAAAAATCACCA	57669351	CGATTTTAAAAAACGAAAACAATTCCATTCCTTTTTCCTAAAAATCACCG	I	A	Red	CTGGGCGCCCTCCGGTTTTAAGGGGCGAGAGCAATTCCATTCCTTTTTCCTGAGGGTCAC[CG]GAAGGGGTGGTGGAAGGGGGATGTTTCGAGGAAGGTGTGGCCCTCACAGGGAGACTGGGT	37	17	27718261	CGGTGACCCTCAGGAAAAAGGAATGGAATTGCTCTCGCCCCTTAAAACCG	1099214198446	314	R					TAOK1	NM_020791	5'UTR	chr17:27717135-27718037	S_Shore					1:1C48
cg10680210	cg10680210	19760412	AAATCAAATCCCCTCCCCTTCATAACACCTAATATAACTACAACAATCTC			II			TCATCCTGCCGAGGTCAAATCCCCTCCCCTTCATAGCACCTAGTATGGCTACAACAGTCT[CG]AGTGTATAGAGGATGGGGTGGGGTGAGGTCACAGGAATGATGCTCCCTTCTATCTGGGGT	37	11	64107158	CGAGACTGTTGTAGCCATACTAGGTGCTATGAAGGGGAGGGGATTTGACC	1099214278041	2828	R					CCDC88B	NM_032251	TSS1500	chr11:64109822-64110228	N_Shelf					2:5G27C16
cg14331226	cg14331226	36734408	ATTACTCCCTAAACCACCTAATCTAAACTTTCTTATTCTAAATAAATACC			II			CTCATGCCTGAACTGGCCTCCCTGATGATATGCCAAGGTTACTCCCACCCCACCAGGGGG[CG]GCACTCACTTAGAACAAGAAAGTTTAGATTAGGTGGCTTAGGGAGCAATTAGCAGTCACC	37	X	70318366	TTGCTCCCTAAGCCACCTAATCTAAACTTTCTTGTTCTAAGTGAGTGCCG	1099214198042	2638	F					FOXO4;FOXO4	NM_005938;NM_001170931	Body;Body	chrX:70316349-70316671	S_Shore					2:8C2A38
cg00187981	cg00187981	32658451	AAACAAAAAACAAACTACTAAATAAACTAAATACCAAAAAACCTTAATAC			II			AAGGCCGTCGTAGGCAGGAGACAAACTGCTGGATGAGCTGAGTGCCAGAGAACCTTGATG[CG]CAAACAAAGGCGCGGCTGGGTCTGGTCCGCCGGCCGGCGCTGCTGGGTTCCTGCTGTGGA	37	8	142984613	CGCATCAAGGTTCTCTGGCACTCAGCTCATCCAGCAGTTTGTCTCCTGCC	1099214101170	2350	F								chr8:142984423-142984653	Island					1:29C20
cg07751919	cg07751919	63722449	ACCCATAACATCTCACAAATAACCTAACCACCATAACTACTTCTAAAACA	24694458	ACCCATAACATCTCGCAAATAACCTAACCACCGTAACTACTTCTAAAACG	I	T	Red	AAACCGGCCCTTGGGCAGCCTTAGGAGAAGCGGGGGCCGGTGTGCGCAGGAGAGGGTGGA[CG]CCCCAGAAGCAGCCACGGTGGCCAGGTTACCTGCGAGATGCCATGGGTGGGAGATGCAGG	37	5	781020	CGCCCCAGAAGCAGCCACGGTGGCCAGGTTACCTGCGAGATGCCATGGGT	1099214731262	2284	F								chr5:784062-785709	N_Shelf					3:29C5T4C9
cg20960858	cg20960858	22808326	ACCCATAACATCTCACAAATAACCTAACCACCATAACTACATCTAAAACA	38659439	ACCCATAACATCTCGCAAATAACCTAACCACCGTAACTACATCTAAAACG	I	T	Red	AAACCGGCCCTTGGGCAGCCTTAGGAGAAGCGGGGGCCGGTGTGCGCAGGAGAGGGTGGA[CG]CCCCAGATGCAGCCACGGTGGCCAGGTCACCTGCGAGATGCCATGGGTGGGAGATGCAGG	37	5	688961	CGCCCCAGATGCAGCCACGGTGGCCAGGTCACCTGCGAGATGCCATGGGT	1099214731262	2284	F	rs72502104	rs76518572			TPPP	NM_007030	5'UTR	chr5:691080-691376	N_Shelf					3:9A25T4C9
cg25378792	cg25378792	62640342	TTAACAATAACTTACACTACATCAAACTAAACATCCCCCRTATATTCTAC			II			AGCTCCTCCCTACCTTGCGATACGAAGCACCCTCCTCCGCTTTAGCGACTCGCTGGTTCA[CG]TAGAACACACGGGGGATGCTCAGCCTGATGCAGTGCAAGTCACTGCCAACGAGCGCCCAC	37	12	133225562	TGGCAGTGACTTGCACTGCATCAGGCTGAGCATCCCCCGTGTGTTCTACG	1099214779057	811	R					POLE	NM_006231	Body							1:13A36
cg19374476	cg19374476	23655345	ACACACRAAAAATACTCAACCTAATACAATACAAATCACTACCAACRAAC			II			GTTCACGTAGAACACACGGGGGATGCTCAGCCTGATGCAGTGCAAGTCACTGCCAACGAG[CG]CCCACAGCCTGAACAGGCCGGCCTGGCTGGTCTCGCTGATCTGAAAGGCCACACGGACAT	37	12	133225617	CACACGGGGGATGCTCAGCCTGATGCAGTGCAAGTCACTGCCAACGAGCG	1099214779057	866	F					POLE	NM_006231	Body							2:6A37T5
cg25937028	cg25937028	55658398	AACTAAAATCTCTAATTCTAATACCTACACCCAACRCAAACCTAACATTC			II			GGAATGCTTTCAGGGAAGAGGCAAAAGGTTTCATTCGCCAGGCATTAACTGAGCGCCCAC[CG]AATGCCAGGCCTGCGCTGGGTGCAGGTACTAGAATCAGAGATCTCAGTCTACTGGGGGAA	37	17	1933920	ACTGAGATCTCTGATTCTAGTACCTGCACCCAGCGCAGGCCTGGCATTCG	1099214226552	1725	F					DPH1	NM_001383	Body	chr17:1933138-1933852	S_Shore					2:15C1C32
cg25340056	cg25340056	66680443	CTTCCAACRCTATCTTTTTAATACCACATACRCAAACAAATAATAACRAC			II			CTCTCCGCGTTCTTCCAGCGCTGTCTTTTTAGTACCACATGCGCAGGCAGGTGATGGCGG[CG]CTGGTCGTATCCGGGGCAGCGGAGCAGGGCGGCCGAGACGGCCCTGGCAGAGGTGGGTGC	37	17	1933471	CGCCGCCATCACCTGCCTGCGCATGTGGTACTAAAAAGACAGCGCTGGAA	1099214226552	2188	F				TRUE	DPH1	NM_001383	1stExon	chr17:1933138-1933852	Island					3:12T6A3C26
cg01133099	cg01133099	56657310	RCCATCACCTACCTACRCATATAATACTAAAAAAACAACRCTAAAAAAAC			II			GCGGGTATCCCCCGCCCCCGCTGGCCGATCGGCGATCGATCGCAATGTCTGCGCTCTCCG[CG]TTCTTCCAGCGCTGTCTTTTTAGTACCACATGCGCAGGCAGGTGATGGCGGCGCTGGTCG	37	17	1933418	CCATCACCTGCCTGCGCATGTGGTACTAAAAAGACAGCGCTGGAAGAACG	1099214226552	2241	F					DPH1	NM_001383	TSS200	chr17:1933138-1933852	Island					3:7T6A3C31
cg14564046	cg14564046	30650393	ACCTACACATATAATACTAAAAAAACAACACTAAAAAAACACAAAAAACA	44681375	ACCTACGCATATAATACTAAAAAAACAACGCTAAAAAAACGCGAAAAACG	I	C	Grn	CCCCGCCCAGCGGGTATCCCCCGCCCCCGCTGGCCGATCGGCGATCGATCGCAATGTCTG[CG]CTCTCCGCGTTCTTCCAGCGCTGTCTTTTTAGTACCACATGCGCAGGCAGGTGATGGCGG	37	17	1933409	CGCTCTCCGCGTTCTTCCAGCGCTGTCTTTTTAGTACCACATGCGCAGGC	1099214226552	2250	R					DPH1	NM_001383	TSS200	chr17:1933138-1933852	Island					2:5A3C40
cg19051036	cg19051036	53640410	TAATACTAAAAAAACAACACTAAAAAAACACAAAAAACACAAACATTACA	57725329	TAATACTAAAAAAACAACGCTAAAAAAACGCGAAAAACGCAAACATTACG	I	A	Red	CTCCTTTATGGCCCCGCCCAGCGGGTATCCCCCGCCCCCGCTGGCCGATCGGCGATCGAT[CG]CAATGTCTGCGCTCTCCGCGTTCTTCCAGCGCTGTCTTTTTAGTACCACATGCGCAGGCA	37	17	1933398	CGCAATGTCTGCGCTCTCCGCGTTCTTCCAGCGCTGTCTTTTTAGTACCA	1099214226552	2261	R					DPH1	NM_001383	TSS200	chr17:1933138-1933852	Island					0:50
cg26408777	cg26408777	36626394	ACTAAAAAAACAACACTAAAAAAACACAAAAAACACAAACATTACAATCA	16614507	ACTAAAAAAACAACGCTAAAAAAACGCGAAAAACGCAAACATTACGATCG	I	A	Red	TCTCCTCCTTTATGGCCCCGCCCAGCGGGTATCCCCCGCCCCCGCTGGCCGATCGGCGAT[CG]ATCGCAATGTCTGCGCTCTCCGCGTTCTTCCAGCGCTGTCTTTTTAGTACCACATGCGCA	37	17	1933394	ACTAAAAAGACAGCGCTGGAAGAACGCGGAGAGCGCAGACATTGCGATCG	1099214226552	2265	F					DPH1	NM_001383	TSS200	chr17:1933138-1933852	Island					0:50
cg07116947	cg07116947	10636437	AAAACTCTCAACTTAAAACTAAACTAATAATCCCTAAATTCTATCCTACC			II			AAACCTGCACCAAGACTCTCAACTTGGAGCTGGGCTGGTGGTCCCTGAGTTCTGTCCTGC[CG]GACAGTAGAGTCCCCCTAGGTAGGGAACGTGGCCCCACACGGCGGCCGGGTGACCGACCA	37	17	1933006	CGGCAGGACAGAACTCAGGGACCACCAGCCCAGCTCCAAGTTGAGAGTCT	1099214226552	2660	F					DPH1	NM_001383	TSS1500	chr17:1933138-1933852	N_Shore					1:32A17
cg08568554	cg08568554	13660307	AATCAAAACAACTCTATCTTCCAAAAAAACAAAAATTTAATCTAAACAAC			II			CATCTGCTGAGAATCAGAGCAACTCTGTCTTCCAAAAAGACAAGAGTTTGGTCTGAACAA[CG]CCAGGTACTGAGCTTCCCTCTGCCATCACCGTTGCACCACCAGATGAATAAGGAGAGAGC	37	13	103456253	ATCAGAGCAACTCTGTCTTCCAAAAAGACAAGAGTTTGGTCTGAACAACG	1099214483330	241	F					BIVM;BIVM	NM_001159596;NM_017693	5'UTR;5'UTR	chr13:103450877-103453216	S_Shelf					1:28T21
cg05167655	cg05167655	60630436	TTTTTAATACTAATACAATCACAAAAAACTACRACCCAACCCTCCTCAAC			II			GTGGCCACCAGGGGGACGTAGTGTGGCCGAGACTCCAGGGGTGCCCGTGAGCACCCGAGG[CG]CTGAGGAGGGCTGGGTCGCAGTCTCCTGTGATTGTACCAGCATTAAAAATCGCTGTGTGT	37	10	3162507	TTTTAATGCTGGTACAATCACAGGAGACTGCGACCCAGCCCTCCTCAGCG	1099214038521	1831	F	rs3814590				PFKP	NM_002627	Body	chr10:3160888-3161107	S_Shore					2:13G18G17
cg00802386	cg00802386	48749475	ATAATAAATACCACTAATACTCTAACTTAATCATTACACATCCTATACAC			II			TAACTTTTTATGGATACATAATATTTTACATATGTATGGGATATCTGTGATATTTTGTTA[CG]TGCATAGGATGTGTAATGATTAAGTCAGAGCATTAGTGGTATCCATCACTTTGGGAATTT	37	7	66091627	CGTGCATAGGATGTGTAATGATTAAGTCAGAGCATTAGTGGTATCCATCA	1099213932379	545	F								chr7:66093348-66094174	N_Shore					2:6C15C27
cg04099094	cg04099094	30616378	AAATTCAATAAATAATAACAATAACTCCCCACCRTAACCRTTTTTCCACC			II			CTCCGCCTCCCAGGGAGCCGGGAGCATCTTGGGGAAGGGCCTGTCTCCATCTGTGTGTCC[CG]GTGGAAAAACGGTCACGGTGGGGAGTCACTGTCATTATTCATTGAACTCAAGCGCTCCTA	37	7	66093274	AGTTCAATGAATAATGACAGTGACTCCCCACCGTGACCGTTTTTCCACCG	1099213932379	2111	R	rs80028027				KCTD7;KCTD7	NM_153033;NM_001167961	TSS1500;TSS1500	chr7:66093348-66094174	N_Shore					2:15A27C6
cg18194932	cg18194932	19750406	AATTATAAAAACATAACAACACACCACCACCAAATCTCTCAAAAAAAACA	63680491	AATTATAAAAACGTAACGACGCACCACCGCCGAATCTCTCGAAAAAAACG	I	C	Grn	ACTCCGACGCCCAGTTATGAGAGCGTAGCGGCGCACCACCGCCGGGTCTCTCGGAGAGGG[CG]CGCCCGCTGGCCAGAGGACCAATCAGTGCACGGCAGGCTCGCAGGCCGCCCCCCCCCCCC	37	7	66093674	AGTTATGAGAGCGTAGCGGCGCACCACCGCCGGGTCTCTCGGAGAGGGCG	1099213932379	2511	F					KCTD7;KCTD7	NM_001167961;NM_153033	TSS200;TSS200	chr7:66093348-66094174	Island					3:17T2C17C11
cg25205375	cg25205375	52784379	AAAAAAACACACCCACTAACCAAAAAACCAATCAATACACAACAAACTCA	43690488	AAAAAAACGCGCCCGCTAACCAAAAAACCAATCAATACACGACAAACTCG	I	C	Grn	CCGGGTCTCTCGGAGAGGGCGCGCCCGCTGGCCAGAGGACCAATCAGTGCACGGCAGGCT[CG]CAGGCCGCCCCCCCCCCCCCCCCCCAACCCAGGGACCACTCAGGCGCCGGCCGCTGGCGC	37	7	66093715	GAGAGGGCGCGCCCGCTGGCCAGAGGACCAATCAGTGCACGGCAGGCTCG	1099213932379	2552	F					KCTD7;KCTD7	NM_001167961;NM_153033	TSS200;TSS200	chr7:66093348-66094174	Island					1:35A14
cg20936695	cg20936695	12753390	AATTCCACCCTAATTAACAAAAAACTCACCCAATCAAAAAACAAACAACA	34768404	AATTCCGCCCTAATTAACAAAAAACTCGCCCAATCGAAAAACAAACAACG	I	C	Grn	TCGCAGGCCGCCCCCCCCCCCCCCCCCCAACCCAGGGACCACTCAGGCGCCGGCCGCTGG[CG]CTGCCTGCTCTTCGACTGGGCGAGCTTCCTGCCAATCAGGGCGGAACCAGCGCGGCGTCG	37	7	66093774	GGTTCCGCCCTGATTGGCAGGAAGCTCGCCCAGTCGAAGAGCAGGCAGCG	1099213932379	2569	R					KCTD7;KCTD7	NM_001167961;NM_153033	TSS200;TSS200	chr7:66093348-66094174	Island					3:36G3T7T1
cg12288365	cg12288365	66658438	AAAAATAATAATAATCACAAAACAAAAACCAAACAACCATCATCAAAACA	16794401	AAAAATAATAATAATCACGAAACGAAAACCAAACAACCGTCGTCAAAACG	I	A	Red	GCCCAGAGCCAGAGGGATGGTGGTAGTCACGGGGCGGGAGCCAGACAGCCGTCGTCAGGA[CG]GTGCCATGTCCAGCTCTGACGCCGAAGACGACTTTCTGGAGCCGGCCACGCCGACGGCCA	37	7	66094096	AGGGATGGTGGTAGTCACGGGGCGGGAGCCAGACAGCCGTCGTCAGGACG	1099213932379	2896	F				TRUE	KCTD7;KCTD7	NM_153033;NM_001167961	1stExon;1stExon	chr7:66093348-66094174	Island					1:42C7
cg09249611	cg09249611	25673412	ATATATCTACTACCTTAAAAAACATAAAAAACAATAATACTCCCTAACTC			II			GACAGTGGCAATTTTGCCTTCTATCATTGTACCATGTGTGCATTGTATGGAGAAAATAAC[CG]AGCCAGGGAGTATCACTGCTTCTTATGTCTTCCAAGGCAGCAGATATACCTCAGAATCTG	37	14	21820190	TATATCTGCTGCCTTGGAAGACATAAGAAGCAGTGATACTCCCTGGCTCG	1099214735168	2231	F	rs78708413	rs35140265			SUPT16H	NM_007192	3'UTR							1:1G48
cg11847702	cg11847702	57654414	TACCCTAACACTTAAAAACCATAAAAAACTAATCCCAATATATCTCCTTC			II			AAACTGGGAAAGTCCTGGGCGAGCCGGGACAAGTCGCTCACCCTACTAGAGACAGTTGGG[CG]AAGGAGACACATTGGGATCAGTCTCCCATGGCCTTCAAGTGTCAGGGCAGGGGCTGGGGA	37	11	69192623	GCCCTGACACTTGAAGGCCATGGGAGACTGATCCCAATGTGTCTCCTTCG	1099214731115	1444	F														2:1T25A22
cg15839173	cg15839173	29649501	ATAAATCTCTAACRTCCCAAATTACCTATTTTTCTCRCAAACTCTATTCC			II			TCTGTCCCTGAGTGAGTCTCTGGCGTCCCAAATTGCCTGTTTTTCTCGCAGGCTCTATTC[CG]TTCGCTGGTTCGCCACCTCAGGGGAACGATGGCCATGGAGTCCACAGCCACTGCCGCCGT	37	1	46049789	CGGAATAGAGCCTGCGAGAAAAACAGGCAATTTGGGACGCCAGAGACTCA	1099214372357	594	F					NASP;NASP;NASP;NASP;NASP;NASP	NM_172164;NM_152298;NM_172164;NM_152298;NM_002482;NM_002482	1stExon;5'UTR;5'UTR;1stExon;1stExon;5'UTR	chr1:46049590-46050582	Island					2:14T29A5
cg09047233	cg09047233	13761391	AAAACRCCAAAAACTCACTCAAAAACAAAAAATAACAAATTAAAAACCCC			II			GGATCCGGAAGTGGATGGGCGGGGCGAAGGGTCCTCGTATATAAAAGGGCCCCGGCCGCG[CG]GGGTCTCTAATCTGCCATTTTCTGTCCCTGAGTGAGTCTCTGGCGTCCCAAATTGCCTGT	37	1	46049707	GGACGCCAGAGACTCACTCAGGGACAGAAAATGGCAGATTAGAGACCCCG	1099214372357	676	F					NASP;NASP;NASP	NM_002482;NM_152298;NM_172164	TSS200;TSS200;TSS200	chr1:46049590-46050582	Island					1:10A39
cg01524359	cg01524359	72796337	ACCTAAATACTAAAAAAAATAACTTAAACTTTCTCTCCRTCCTCTAAATC			II			AGATCAGTTCTAGTCGCTGCTGCTTGTACCCGTCCTCGGCCCTTGCGTGTCCGTCCGTTA[CG]ACTCAGAGGACGGAGAGAAAGTCTAAGTCACCTTCCTCAGTATCCAGGCCGGAAGGAGAC	37	1	46049306	CGACTCAGAGGACGGAGAGAAAGTCTAAGTCACCTTCCTCAGTATCCAGG	1099214372357	1074	R					NASP;NASP;NASP	NM_002482;NM_152298;NM_172164	TSS1500;TSS1500;TSS1500	chr1:46049590-46050582	N_Shore					0:50
cg12477012	cg12477012	19657424	CAACRACTAAAACTAATCTAAATAAAATCTAAACCTCAACAACAACTAAC			II			GAGCTTTGAATCAAGCGCGGTAGTTTCAGCTGTAGCCAATCCTAGAACAAAATCTTTTTG[CG]TCAGTTGTTGCTGAGGCCTAGATCTCACCCAGATCAGTTCTAGTCGCTGCTGCTTGTACC	37	1	46049214	AGCGACTAGAACTGATCTGGGTGAGATCTAGGCCTCAGCAACAACTGACG	1099214372357	1166	F	rs75907083			TRUE	NASP;NASP;NASP	NM_002482;NM_152298;NM_172164	TSS1500;TSS1500;TSS1500	chr1:46049590-46050582	N_Shore					1:29G20
cg25599763	cg25599763	60611449	TTATTCTAAAATTAACTACAACTAAAACTACCRCRCTTAATTCAAAACTC			II			TGGGCCAGCCAAAGGGGGCGGGTTCAGAGGGAGGAGCCAGCTGCCTCCCGCTGCAAGCCC[CG]AGCTTTGAATCAAGCGCGGTAGTTTCAGCTGTAGCCAATCCTAGAACAAAATCTTTTTGC	37	1	46049153	TGTTCTAGGATTGGCTACAGCTGAAACTACCGCGCTTGATTCAAAGCTCG	1099214372357	1227	F	rs1055414				NASP;NASP;NASP	NM_002482;NM_152298;NM_172164	TSS1500;TSS1500;TSS1500	chr1:46049590-46050582	N_Shore					0:50
cg00362263	cg00362263	56745315	AAAAAAAATAACTTTTATTAAACRAAATCCRACAAAACCTTCACAAACCC			II			GTGCCGGGTCCCCCAAACCTCGTCCTCCGGGACTATGTCTTCTCGCGGTCTCTACCCACC[CG]GGCCTGTGAAGGTCTTGCCGGATCCCGCCTAACAAAAGTTACCTCCTCTCCTGAACTCCC	37	2	101179803	CGGGCCTGTGAAGGTCTTGCCGGATCCCGCCTAACAAAAGTTACCTCCTC	1099214726215	2843	R					PDCL3	NM_024065	Body	chr2:101179318-101180081	Island					3:17C10T15A5
cg11259591	cg11259591	22683416	AAATCCCCAAATCTTATAATACTAAATACCATTACTAAACCAATCTACAC			II			TTCTTTCTTATCAGATGACACCTACCAGGTAGGAGGTAAATTTTGGTAGCAGATGCCTAC[CG]TGCAGACTGGTTCAGTAATGGTACTCAGCATCACAAGATTTGGGGATTCAGATAAGGCTG	37	11	111653746	AATCCCCAAATCTTGTGATGCTGAGTACCATTACTGAACCAGTCTGCACG	1099214414495	1673	F					ALG9;ALG9;ALG9;ALG9	NM_001077691;NM_024740;NM_001077692;NM_001077690	3'UTR;3'UTR;3'UTR;3'UTR							0:50
cg09906680	cg09906680	54632490	CCCCCCAAAACTAAAAATCCRAAAAATAAAAACCCRAAACATAAACCTAC			II			TTCTTGTATTCAATGTCGAAGCCCGTGATGATGCTGTTCCCGTCGAATCGCTGGGTCCAG[CG]CAGGTTCATGCTCCGGGCCTTCACCTCCCGGATCTCCAGCTCTGGGGGGTCGGGGGGCTC	37	11	117351226	CCCCCAGAGCTGGAGATCCGGGAGGTGAAGGCCCGGAGCATGAACCTGCG	1099214457553	801	F					DSCAML1	NM_020693	Body	chr11:117352691-117352961	N_Shore					0:50
cg16446738	cg16446738	56711506	ACATTCCAAAAAAATAATAATACTATTAAAACCTAAAACTATACTCCACC			II			ATGATCTACGTAGTTTTTGAAGTTTTGATTCTCGTTAGTATATTAGTACAGGGCTGGGCG[CG]GTGGAGTATAGCCTCAGGCTTCAACAGTACTATCACTTCTTTGGAATGTTATTTAGTTTC	37	15	51176931	CATTCCAAAGAAGTGATAGTACTGTTGAAGCCTGAGGCTATACTCCACCG	1099214460809	272	R														3:10C14G12C11
cg23796578	cg23796578	43635328	ACAAATAAAAACAAAACCAACTTACCCTTACCCAATCCTAAAATAACATC			II			CAGAAATGGGCACAGGTGGGAGCAAAGCCAGCTTACCCTTGCCCAGTCCTGAGATGGCAT[CG]GTGATCACCACCACTTTGTTCTGCACAGCTGACTTTGACCACAGCCTGGACACCTCTTGG	37	17	9694472	CAGGTGGGAGCAAAGCCAGCTTACCCTTGCCCAGTCCTGAGATGGCATCG	1099214501947	348	F					DHRS7C	NM_001105571	1stExon							0:50
cg14888908	cg14888908	17630409	AAAAAAAACATCAACATAACCATAACTCCCATCTTATTCTAAAAAACAAC			II			CCAGCAGCAGCAGGGGGAGCATCAGCATGGCCATGACTCCCATCTTGTTCTGGGGGACAA[CG]GAGTAAAAGGGGATTGGCTTTGCAAAGAGACGCTGATCAGGACTCCCAGGGCAGGGGGAG	37	17	9694619	GGGGGAGCATCAGCATGGCCATGACTCCCATCTTGTTCTGGGGGACAACG	1099214501947	495	F					DHRS7C	NM_001105571	TSS200							3:4C4G6A33
cg07928065	cg07928065	31657302	TACAAAAAACTCAACTCTATACAAACCTCCAAACTAAACACCCAATAAAC			II			AGGCCCAAGGCTGCAGGGAGCTCAGCTCTGTGCAAGCCTCCAAGCTGAACACCCAGTGGG[CG]TGCTAATCCCCAAATGTTCAACAAATAGGAAGTTACTCACAGTGTCTCCGAAAGCAGACC	37	17	9694739	CGCCCACTGGGTGTTCAGCTTGGAGGCTTGCACAGAGCTGAGCTCCCTGC	1099214501947	615	R					DHRS7C	NM_001105571	TSS200							2:29G3G16
cg17444582	cg17444582	34685458	ATACTCAAACAAACCAAAAAAACTTTAACAAAAACCCTAAAATCAAACCC			II			ACTAAAAGGCTGTCAGGGTAAATATAGTGTCTATTCTGATATTCAGGAACACATGCTGGC[CG]GGTCTGATTTCAGGGCTCTTGCCAAAGCTCTCCTGGCTTGCCTGAGTATTAGAGGTTTCC	37	17	9694993	TACTCAGGCAAGCCAGGAGAGCTTTGGCAAGAGCCCTGAAATCAGACCCG	1099214501947	870	R					DHRS7C	NM_001105571	TSS1500							2:20C26C2
cg09154826	cg09154826	39654420	AAACAACCATCCTTCTAAAAAACCCRTTAAATCATTTTCCAAAACACAAC			II			CAGATATACTCTCCATAACGACCACAGACAACACAGATGGGTTCCCCTGGTTCTGCCCAG[CG]CTGTGTTTTGGAAAATGACTTAACGGGCTCTTCAGAAGGATGGCTGTCCTTCGCACCCTG	37	1	200635573	GACAGCCATCCTTCTGAAGAGCCCGTTAAGTCATTTTCCAAAACACAGCG	1099214313090	1601	R	rs78479136				DDX59	NM_001031725	Body	chr1:200638546-200639384	N_Shelf	ENSMMUG00000032430	ENSMMUT00000006066	1stExon		2:26A10G12
cg09556918	cg09556918	44728506	CAACCAAATAAAAACAACTACAACCACAACCCTAAAAAAAACTAAAAACA	66789479	CAACCAAATAAAAACAACTACAACCGCAACCCTAAAAAAAACTAAAAACG	I	C	Grn	TCCCTGGCACTGCAGCCAGGTAGAGGCAGCTGCAGCCGCAGCCCTGAGAGGGGCTGGAGA[CG]CTGAGGCAGGGGCAGTGGTGGGGTCTGGCTCCCCTCAGTTCAAAGTGGCCTGCAGATGCT	37	1	6067994	CAGCCAGGTAGAGGCAGCTGCAGCCGCAGCCCTGAGAGGGGCTGGAGACG	1099214735691	1817	F														2:27T6G15
cg06488536	cg06488536	48620434	TCAAAATAAAACTAACCACTTCTTAAAAATCTAACATATCTCAAACAATC			II			TACGATCATAAAGAGACATTCAAATTTGCTTTCTTCAAAGATTTTGCTCTGAGCTACCCA[CG]ACTGCCTGAGACATGTCAGATCTTCAAGAAGTGGCTAGCTCTACTCTGAGAAGCTTTCTG	37	6	147225846	CAGAGTAGAGCTAGCCACTTCTTGAAGATCTGACATGTCTCAGGCAGTCG	1099214526168	214	R														1:6T43
cg14659606	cg14659606	67747447	CTTCAAATTTCAAAAAACTCRATACAAAACRAAATCCRATTCTAAAAATC			II			AGCAAAGCCCTGGTTCCTCCAGTGAGACCCAAAGCATCTCCTGAAGGAAGGTCTCTTAAA[CG]ACCCTCAGAATCGGATTTCGCTCTGCATCGAGTTTTCTGAAACTTGAAGATCAAATGCTG	37	2	20291806	CGACCCTCAGAATCGGATTTCGCTCTGCATCGAGTTTTCTGAAACTTGAA	1099214134964	1231	F														1:14A35
cg23674189	cg23674189	21765330	ATACCCCTAAAAAAACCTAAAACTACTTATACRCRTTAACCTTATACTTC			II			CTCGCCCCAGGGTGCCCCTGGGAAAGCCTGAGGCTACTTGTACGCGTTGGCCTTGTGCTT[CG]GCAAGAAGGCGAAGCTGGGGGGCACTGGCCCAAGGAGCATCTCGCTGTGGGAGAGCAGGT	37	19	5785241	TGCCCCTGGGAAAGCCTGAGGCTACTTGTACGCGTTGGCCTTGTGCTTCG	1099214727241	248	F					PRR22;DUS3L;DUS3L;PRR22	NM_153359;NM_020175;NM_001161619;NM_001134316	TSS1500;Body;Body;TSS1500	chr19:5785399-5785819	N_Shore	ENSMMUG00000031027	ENSMMUT00000044036	Body		1:27A22
cg07477815	cg07477815	13716494	AAACAAAAACCACACRATCCCAAACAAACTAATAACTAAACCCACTAATC			II			TGCTCCTTGATCTCCGTGAAGAGCCACGGCTTGAGCAGGGCGCCACTGTGGGACGGGTGA[CG]ATCAGTGGGCCCAGCCACCAGCCTGCCTGGGATCGTGTGGCCTCTGCTTCCATGGCCTGG	37	19	5785818	AGCAGAGGCCACACGATCCCAGGCAGGCTGGTGGCTGGGCCCACTGATCG	1099214727241	828	R					PRR22;DUS3L;DUS3L;PRR22	NM_153359;NM_020175;NM_001161619;NM_001134316	TSS1500;Body;Body;TSS1500	chr19:5785399-5785819	Island	ENSMMUG00000031027	ENSMMUT00000044036	Body		1:44C5
cg17780682	cg17780682	61670468	AAAAACCCTCAAAACCTCACCRATACCCTCCATAAAAACTAAATAAAATC			II			AGCCCAGTCCTAGGAGCCCTCAGGGCCTCACCGATGCCCTCCATGAAGGCTGGGTAGAGT[CG]GTCCGTGAGGAGCGGCTCGGGCAGTTCCCGGAAGTACAGCTTGAGCGTCCCGGCGATGGC	37	17	913998	GGAGCCCTCAGGGCCTCACCGATGCCCTCCATGAAGGCTGGGTAGAGTCG	1099214731026	327	F					ABR;ABR;ABR	NM_021962;NM_001092;NM_001159746	Body;Body;Body	chr17:915736-915979	N_Shore	ENSMMUG00000009545	ENSMMUT00000048271	Body		0:50
cg14102880	cg14102880	11744459	CTCATAACAAACAAAAAACTCTATCAACCAAAAACCTACATTTAAACTCA	63639498	CTCGTAACAAACGAAAAACTCTATCAACCGAAAACCTACGTTTAAACTCG	I	A	Red	GTGGTGGTGAACCGGGGGACACGTGCCCTTTCCCGAGGGGCCGCCAGTCCCCGTTGGTGC[CG]AGCCCAAACGTAGGCCCCCGGCTGACAGAGCTTCCCGCTTGTTACGAGGAGCAGACGATC	37	17	915634	CTCGTAACAAGCGGGAAGCTCTGTCAGCCGGGGGCCTACGTTTGGGCTCG	1099214731026	1943	R					ABR;ABR;ABR	NM_021962;NM_001092;NM_001159746	Body;Body;Body	chr17:915736-915979	N_Shore	ENSMMUG00000009545	ENSMMUT00000048271	Body		2:13G28A7
cg22285438	cg22285438	69675421	AATCAACRTAATAACRAAATAAATACTACCTCRAATCTCCCAATCCTAAC			II			AGGATGGGCACCGGCGGGGAGGGCTGGGGGGCCCGGGCTGGGGGGGACCCGGGGCACCGA[CG]CCAGGACTGGGAGACCCGAGGCAGCACCTACTTCGTCACCACGCTGATCTTCACACCGAA	37	17	915895	CGCCAGGACTGGGAGACCCGAGGCAGCACCTACTTCGTCACCACGCTGAT	1099214731026	2136	F					ABR;ABR;ABR	NM_021962;NM_001092;NM_001159746	Body;Body;Body	chr17:915736-915979	Island	ENSMMUG00000009545	ENSMMUT00000048271	Body		3:17T0G16G14
cg26389281	cg26389281	44743362	AAATTTTCCATAAAATTCACCAACCRAAATATAAACCTAAAAAAAACCCC			II			CAGCACCTACTTCGTCACCACGCTGATCTTCACACCGAAGACGCCGGTCTGCTTTTTGGA[CG]GGGTCCTCTTCAGGCTCATATCTCGGCTGGTGAATTTCATGGAAAATTCCACTTTGATCT	37	17	915978	CGGGGTCCTCTTCAGGCTCATATCTCGGCTGGTGAATTTCATGGAAAATT	1099214731026	2219	F					ABR;ABR;ABR	NM_021962;NM_001092;NM_001159746	Body;Body;Body	chr17:915736-915979	Island	ENSMMUG00000009545	ENSMMUT00000048271	Body		0:50
cg27230984	cg27230984	36628345	CTCTACAACTAAACCCACAAACCRTAAAAACCAAAAACTAACACACRAAC			II			ACCTCCCGGCTCACGCCACTGATCATTCCCATCCCCGGCTCACCCCGTTCATCTCAATCA[CG]TCCGTGTGCCAGTTCTTGGTCTCCACGGTTTGTGGGTCCAGCTGCAGAGAGAGAATGTGG	37	17	916362	CGTCCGTGTGCCAGTTCTTGGTCTCCACGGTTTGTGGGTCCAGCTGCAGA	1099214731026	2596	F					ABR;ABR;ABR	NM_021962;NM_001092;NM_001159746	Body;Body;Body	chr17:915736-915979	S_Shore	ENSMMUG00000009545	ENSMMUT00000048271	Body		2:4T23A21
cg22126047	cg22126047	14639462	TTTAAACAACCRAAACTACTTCTAAATAAACTCCCAAACTAAATAATACC			II			AGACCAGCTGCTTTGGGCAACCGAGGCTGCTTCTGGGTGAACTCCCAAACTAGATGGTGC[CG]AGAGCCCTGGACCTGGCAGCTGGGCTGGACATCACATGGCTCTGTATTCCAGGAAACGGC	37	22	19003887	CGGCACCATCTAGTTTGGGAGTTCACCCAGAAGCAGCCTCGGTTGCCCAA	1099214210888	1506	R					DGCR9	NR_024159	TSS1500							3:14T10C2G21
cg15668074	cg15668074	68792326	ATTTCATTATATCTAATTCCAATCTTAACATAACAATTTCTTCCTACAAC			II			CTGGCTCTGATGTTTCATTATGTCTAGTTCCAGTCTTAGCATGACAATTTCTTCCTGCAA[CG]TACTATTTTCATGCAAGAGGTCTTTTTCTTTCTTATAACTAAGAGAAAGCTAAGTAAACA	37	22	16256627	CGTTGCAGGAAGAAATTGTCATGCTAAGACTGGAACTAGACATAATGAAA	1099214344314	1565	R					POTEH	NM_001136213	3'UTR			ENSMMUG00000012980	ENSMMUT00000018200	TSS1500		3:6C8C15G18
cg08984900	cg08984900	57609408	TATTCTTTTACTAATCCAAAAAAATATCCTAAAATCTTTATTTCTTCTCC			II			TTAATTTGTCCTGTTCTTTTGCTGGTCCAAGAAAATATCCTGAAATCTTTATTTCTTCTC[CG]TTTCCTCCTTGTCCTAGGACAGACTAGCCCTATCCCCTTCCTGAATTAAGTCCGAATATA	37	17	34430281	CGGAGAAGAAATAAAGATTTCAGGATATTTTCTTGGACCAGCAAAAGAAC	1099213943575	2051	R					CCL4	NM_002984	TSS1500							1:9T40
cg08088948	cg08088948	32786493	AACCAACAAAATCTAAACCTACATAAAAATCTATCTTAATTACAAAAACC			II			TTTGAGAAGCGGACCAGCAGAGTCTGGGCCTGCATAAGAATCTGTCTTGATTACAGAGGC[CG]AGGAGTTAACACCCAGAGGGGAGGTCATACTGCTGGCTGGCTTACCTATAGGGAGAGGCT	37	12	57113463	CGGCCTCTGTAATCAAGACAGATTCTTATGCAGGCCCAGACTCTGCTGGT	1099214736175	1952	F					NACA;NACA;NACA;NACA	NM_001113202;NM_001113201;NM_005594;NM_001113203	Body;Body;Body;Body							1:33A16
cg09550909	cg09550909	48727344	ATTCTTTCAACAACTCAACRTAAACTATCAAATCCATCCTATAAAAAAAC			II			CTGGTTGCCGGATTCTTTCAGCAGCTCAGCGTAAGCTGTCAGGTCCATCCTGTGAGGAGA[CG]GGGGAGACGCTTGCTGCCAGACCCGTGCAGGGCATGTTCACCTTCCGGTCTGCATTGCTG	37	3	36949957	TTCTTTCAGCAGCTCAGCGTAAGCTGTCAGGTCCATCCTGTGAGGAGACG	1099213926946	701	R					TRANK1	NM_014831	Body							3:7C17T5T18
cg13348458	cg13348458	33768317	CAAAACCATTTTACAACTACCACCTTTCAAAAACTTTCCCCAATACTTCC			II			AAATAATTATACAGGGAATACGTAAGTCCCACTCACGGGCTTGTTAAGTTAAAATGTGGT[CG]GAAGCATTGGGGAAAGCTCCTGAAAGGTGGTAGTTGCAAAATGGTTTTGGTAAAATCTAC	37	6	27569671	CGGAAGCATTGGGGAAAGCTCCTGAAAGGTGGTAGTTGCAAAATGGTTTT	1099214731640	266	F														2:15C29A4
cg09057517	cg09057517	28795392	TCRACCATCCTAACACRCACTATTACTCCTTAAATTTCATTATATAACTC			II			CCTTAGACCACTCGGCCATCCTGACACGCACTGTTACTCCTTAAGTTTCATTATGTAACT[CG]TAGTCAGCAGACGCTGACTCCGACAAAGGAGGAAAAGACCTCGGATGGGTGGCGTACGCT	37	6	27570490	CGAGTTACATAATGAAACTTAAGGAGTAACAGTGCGTGTCAGGATGGCCG	1099214731640	1078	R														3:16T7A2T22
cg23952975	cg23952975	16704414	TAAAACACAAAAAACTAACACTACACAAAAAAAACTACCRCTAACCAAAC			II			AAGCCAAAAAGTAAGGCACAGAGAACTAGCACTACACAGAGAAAGCTGCCGCTGGCCAGG[CG]CTGTGGCTCACGCCTGTAATCCCAGCACTTTGGGAGACTGAGGCAGGTGGATCACAAGGT	37	2	122453458	CGCCTGGCCAGCGGCAGCTTTCTCTGTGTAGTGCTAGTTCTCTGTGCCTT	1099214734685	2215	F	rs78217017													3:12A15C16C4
cg04047827	cg04047827	21724409	CCTCRAAAACTATAACCTCCAAAAAAATCCRACTAAATACAACRTAACAC			II			TCCGCGGGGCGCCTCGGAGGCTGTGACCTCCAGGGAGGTCCGGCTGGGTGCAGCGTGACA[CG]CCGGGGCGGTTGCCAAGGACCTGCCCAATCTGCGGGTCCAGTTGCTAGGGCCTCCATCTT	37	16	24740859	CTCGGAGGCTGTGACCTCCAGGGAGGTCCGGCTGGGTGCAGCGTGACACG	1099214226421	2365	F					TNRC6A	NM_014494	TSS200	chr16:24740666-24741802	Island					2:16C28C4
cg27407707	cg27407707	48641441	ATAAAAACCCTAACAACTAAACCCRCAAATTAAACAAATCCTTAACAACC			II			GCGCCTCGGAGGCTGTGACCTCCAGGGAGGTCCGGCTGGGTGCAGCGTGACACGCCGGGG[CG]GTTGCCAAGGACCTGCCCAATCTGCGGGTCCAGTTGCTAGGGCCTCCATCTTGGGGGCCA	37	16	24740867	TGGAGGCCCTAGCAACTGGACCCGCAGATTGGGCAGGTCCTTGGCAACCG	1099214226421	2373	R					TNRC6A	NM_014494	TSS200	chr16:24740666-24741802	Island					2:20C0G28
cg04508233	cg04508233	65733391	AAAAAAAATTACCAAATAAAACATTCACTTCCAATCTAAAACCTACAACA	46676436	GAAAAAAATTACCGAATAAAACATTCACTTCCGATCTAAAACCTACGACG	I	A	Red	CGTGGCGCCCCCGGAAGGGGTTGCCGAGTGGGGCATTCACTTCCGGTCTGGGGCCTGCGG[CG]GCGGCGGTGTCGGCGGCGGCGGCGGCGGCGGCGGCGGCGGCGGCAGCGGGTCGGTGTAGA	37	16	24740994	GGAAGGGGTTGCCGAGTGGGGCATTCACTTCCGGTCTGGGGCCTGCGGCG	1099214226421	2502	F					TNRC6A	NM_014494	TSS200	chr16:24740666-24741802	Island					0:50
cg08844988	cg08844988	33795496	ACCCAAAAAAAAACCCTTATTCCACTCACCTCATATATATAAAATACACA	22606442	GCCCGAAAAAAAACCCTTATTCCGCTCACCTCATATATATAAAATACACG	I	A	Red	CCCCGCGGCGCTGCGGAGGGCTTGAGGCTCGCGAGCCTCCTTCGCCGCGCCCCACTTGCT[CG]TGCACTTTACACACATGAGGTGAGCGGAACAAGGGCCTCCCTCCGGGCGGGAGGAGCCGC	37	16	24741147	CGTGCACTTTACACACATGAGGTGAGCGGAACAAGGGCCTCCCTCCGGGC	1099214226421	2634	F					TNRC6A;TNRC6A	NM_014494;NM_014494	1stExon;5'UTR	chr16:24740666-24741802	Island					1:32G17
cg12229081	cg12229081	66692353	CRTACACTTTACACACATAAAATAAACRAAACAAAAACCTCCCTCCRAAC			II			CCCCACTTGCTCGTGCACTTTACACACATGAGGTGAGCGGAACAAGGGCCTCCCTCCGGG[CG]GGAGGAGCCGCGGGCGCTGCCGCAGGGCCCGCAACCCGCGGCGGCGGCAGCAGAGGCGGC	37	16	24741196	CGCCCGGAGGGAGGCCCTTGTTCCGCTCACCTCATGTGTGTAAAGTGCAC	1099214226421	2683	R					TNRC6A	NM_014494	Body	chr16:24740666-24741802	Island					1:31G18
cg07701909	cg07701909	53738424	AAAACCATAAAAACCAAAAATAAACTTAATACATTCAAATAACATAATCC			II			TTCATTATTGCTCCTTTGCTAAAAGAATAAAATGTGGAATTTGTTATTTCTCATCCAAGG[CG]GACTATGTCACCTGAATGCATCAAGCCCACCCCTGGCTCCTATGGCTTTAATGTGGCAGA	37	1	116099209	AAGCCATAGGAGCCAGGGGTGGGCTTGATGCATTCAGGTGACATAGTCCG	1099214028588	1474	F														3:7G16C3C21
cg02816525	cg02816525	11639375	AATATTCCCCTTATCCAACTAAATAAAAAAACRTCTTTCAAAACCAAACC			II			TAAGAGTGTCACAGGTGAGAATTCCTAAGGCAGGTCAGAAAGCCCACCCCATGACATGTG[CG]GCCTGGTCTTGAAAGACGTTTTTCCATCTAGCTGGACAAGGGGAACATTCTCTGAATAGC	37	15	59024033	CGGCCTGGTCTTGAAAGACGTTTTTCCATCTAGCTGGACAAGGGGAACAT	1099214727994	2794	R					ADAM10	NM_001110	Body							2:18A12A18
cg25060035	cg25060035	12636453	TAAAACCAACACCTACCTATTTCCATCCTTACTTAATCTCTAATACACAC			II			GCTCATGCCCCACATGTTCAAATGCACAGTGCTGGCTGTGTGGGGTGTGGGGGGTGGGTG[CG]TGTGCATCAGAGACTAAGCAAGGATGGAAACAGGCAGGTGCTGGCCTTAGGATGTGGGTG	37	17	72212478	AAGGCCAGCACCTGCCTGTTTCCATCCTTGCTTAGTCTCTGATGCACACG	1099214731453	1434	F					TTYH2	NM_032646	Body	chr17:72208474-72208902	S_Shelf					3:0G23A8C16
cg07133729	cg07133729	61754369	CAACCAATACTACCACAAAACTCCAATCTCCTACCTCAAAAATTCTAACC			II			GGCTCACGCAGGCTTGGTAGGTGAGAGGTTTTCCTGAGGATGATGAAGTTGGAGTGTCCC[CG]GCTAGAATCCCTGAGGCAGGAGACTGGAGCCCTGTGGCAGCATTGGCTGAGAGAAGCCAC	37	7	98977840	AGCCAATGCTGCCACAGGGCTCCAGTCTCCTGCCTCAGGGATTCTAGCCG	1099214257604	1345	R					ARPC1B	NM_005720	5'UTR							2:34C0A14
cg07658533	cg07658533	21807507	CRAAAAAATTTAAAAATTCTATACTAAAACTTCCTTTTAACCRAAAAAAC			II			TCCTCTATCCAGTTCCCGCACCCTTCCCCCCAGGCCCCATTCTTCAAGGCTTCAGAGCAG[CG]CTCCTCCGGTTAAAAGGAAGTCTCAGCACAGAATCTTCAAACCTCCTCGGAGGCCACCAA	37	2	47596136	CGCTCCTCCGGTTAAAAGGAAGTCTCAGCACAGAATCTTCAAACCTCCTC	1099214729052	1315	F		rs72882759			EPCAM	NM_002354	TSS200	chr2:47596629-47597256	N_Shore					1:17T32
cg06233293	cg06233293	39676300	CCCAAATACTTCATCTCCATAACAACATTAAAAATCTTTAATAACCTCCA	17659386	CCCAAATACTTCGTCTCCATAACGACGTTAAAAATCTTTAATAACCTCCG	I	A	Red	CTTCAGAGCAGCGCTCCTCCGGTTAAAAGGAAGTCTCAGCACAGAATCTTCAAACCTCCT[CG]GAGGCCACCAAAGATCCCTAACGCCGCCATGGAGACGAAGCACCTGGGGCGGGGCGGAGC	37	2	47596185	CGGAGGCCACCAAAGATCCCTAACGCCGCCATGGAGACGAAGCACCTGGG	1099214729052	1364	F	rs78212572				EPCAM	NM_002354	TSS200	chr2:47596629-47597256	N_Shore					2:15G21T12
cg21926875	cg21926875	13605381	CCAACAACCAAAAATAAACAATCCCAAAAAAAAACCAAAAAACAAAACCA	63618347	CCAACGACCAAAAATAAACAATCCCGAAAAAAAACCGAAAAACGAAACCG	I	C	Grn	CATCAACGAGCACCAGCGGCCAGAGGTGAGCAGTCCCGGGAAGGGGCCGAGAGGCGGGGC[CG]CCAGGTCGGGCAGGTGTGCGCTCCGCCCCGCCGCGCGCACAGAGCGCTAGTCCTTCGGCG	37	2	47596410	CGGCCCCGCCTCTCGGCCCCTTCCCGGGACTGCTCACCTCTGGCCGCTGG	1099214729052	1576	R					EPCAM;EPCAM	NM_002354;NM_002354	5'UTR;1stExon	chr2:47596629-47597256	N_Shore					2:2G2T44
cg02348634	cg02348634	41709501	ATCCCAAAAAAAAACCAAAAAACAAAACCACCAAATCAAACAAATATACA	46722460	ATCCCGAAAAAAAACCGAAAAACGAAACCGCCAAATCGAACAAATATACG	I	C	Grn	CAGAGGTGAGCAGTCCCGGGAAGGGGCCGAGAGGCGGGGCCGCCAGGTCGGGCAGGTGTG[CG]CTCCGCCCCGCCGCGCGCACAGAGCGCTAGTCCTTCGGCGAGCGAGCACCTTCGACGCGG	37	2	47596430	GTCCCGGGAAGGGGCCGAGAGGCGGGGCCGCCAGGTCGGGCAGGTGTGCG	1099214729052	1596	F					EPCAM;EPCAM	NM_002354;NM_002354	5'UTR;1stExon	chr2:47596629-47597256	N_Shore					1:45C4
cg01055129	cg01055129	63647481	CTACAAATTACAACAAAACRCTATCTCTTCCAAAAAAATCTTCAAATAAC			II			TTCTGCTGGGACTGCAGGTTGCAGCAAGACGCTATCTCTTCCAAGAGAGTCTTCAAATGA[CG]AGCTCTCTGGCCGCATCAGCCCTTATATAACTCACCCCCACCAACCGCGAACACCCCACC	37	8	11996358	TGCAGGTTGCAGCAAGACGCTATCTCTTCCAAGAGAGTCTTCAAATGACG	1099214736842	955	R					FAM66D;USP17L2	NR_027425;NM_201402	Body;TSS200			ENSMMUG00000032404	ENSMMUT00000000305	TSS200		3:19C17T11G0
cg06073348	cg06073348	66796343	CCRCAAATTACAAAAAAATACTATCTCTTCCRAAAAAATCTTCAAATAAC			II			TTCGGCTGGGACCGCAGGTTGCAGAAAGATGCTATCTCTTCCGAGAGAGTCTTCAAATGA[CG]AGCTCTCTGGCCGCATCAGCCCTTATATAACTCACCCCCACCAACCGCGAACACCCCACC	37	8	12233144	CGCAGGTTGCAGAAAGATGCTATCTCTTCCGAGAGAGTCTTCAAATGACG	1099214736842	955	R					FAM66A	NR_026789	Body			ENSMMUG00000032404	ENSMMUT00000000305	TSS200		1:32G17
cg13475862	cg13475862	28662305	CAAAATTTTTCTACTAAAACTACAAATTACAAAAAAACRCTATCTCTTCC			II			AACAAGGATCACAAGGTTTTTCTGCTGGGACTGCAGGTTGCAGAAAGACGCTATCTCTTC[CG]AGAGAGTCTTCAAATAACGAGTTCTCTGGCCAAATCAGCCCTTACATAACTCACCCGCAC	37	8	11986876	CGGAAGAGATAGCGTCTTTCTGCAACCTGCAGTCCCAGCAGAAAAACCTT	1099214736842	974	F					FAM66D;LOC392196	NR_027425;NR_003275	Body;TSS200			ENSMMUG00000032404	ENSMMUT00000000305	TSS200		1:30G19
cg04900893	cg04900893	41650472	CAACAAAAATCACAAAATTTTTCTACTAAAACTACAAATTACAACAAAAC			II			CATGTCGCCCGCAACAAGGATCACAAGGTTTTTCTGCTGGGACTGCAGGTTGCAGCAAGA[CG]CTATCTCTTCCAAGAGAGTCTTCAAATGACGAGCTCTCTGGCCGCATCAGCCCTTATATA	37	8	11996327	AACAAGGATCACAAGGTTTTTCTGCTGGGACTGCAGGTTGCAGCAAGACG	1099214736842	986	R		rs77973456			FAM66D;USP17L2	NR_027425;NM_201402	Body;TSS200			ENSMMUG00000032404	ENSMMUT00000000305	TSS200		2:6T11G31
cg21157301	cg21157301	11676373	CAACAAAAATCACAAAATTTTTCTACTAAAACTACAAATTACAAAAAAAC			II			CATGTCGCCCGCAACAAGGATCACAAGGTTTTTCTGCTGGGACTGCAGGTTGCAGAAAGA[CG]CTATCTCTTCCGAGAGAGTCTTCAAATAACGAGTTCTCTGGCCAAATCAGCCCTTACATA	37	8	11986864	AACAAGGATCACAAGGTTTTTCTGCTGGGACTGCAGGTTGCAGAAAGACG	1099214736842	986	R		rs2698945			FAM66D;LOC392196	NR_027425;NR_003275	Body;TSS200			ENSMMUG00000032404	ENSMMUT00000000305	TSS200		1:18G31
cg06452681	cg06452681	20806340	RATTCCAACAAACAAACCTTATAATCCTCRTTCCAATCRACATAAAAAAC			II			CTGCAACCTGCGGTTCCAGCAGACAAACCTTGTGATCCTCGTTCCAGTCGACATGGAGGA[CG]ACTCACTCTACTTGAGAGGTGAGTGGCAGTTCAACCACTTTTCAAAACTCACATCTTCTC	37	4	9355372	CGTCCTCCATGTCGACTGGAACGAGGATCACAAGGTTTGTCTGCTGGAAC	1099214736842	1053	R					USP17	NM_001105662	1stExon			ENSMMUG00000032404	ENSMMUT00000000305	1stExon		3:2C8A15T22
cg00584456	cg00584456	21610479	CCTACAAAAACAAAACAAAACAAAACCTAAATTCAACATCAAAAAAATCA	55635402	CCTACAAAAACAAAACAAAACGAAACCTAAATTCAACGTCGAAAAAATCG	I	A	Red	CCACTGGAAATTCCTGCAAGAGCAAAACAAAACGAAGCCTGAGTTCAACGTCGGAAAAGT[CG]AAGGTACCCTGCCTCCCAACGCACTTGTGATTCATCAATCAAAATACAAGTGTGGGATGA	37	8	7191273	CGACTTTTCCGACGTTGAACTCAGGCTTCGTTTTGTTTTGCTCTTGCAGG	1099214736842	2409	R					FAM66B	NR_027423	Body			ENSMMUG00000032404	ENSMMUT00000000305	1stExon		2:3T36A9
cg17000343	cg17000343	42641323	CCTCCAAAAACAAAACAAAACAAAACCTAAATTCAACATCAAAAAAATCA	45693307	CCTCCAAAAACAAAACAAAACGAAACCTAAATTCAACGTCGAAAAAATCG	I	A	Red	TCATCCCACACTTGTATTTTGATTGATGAATCACAAGTGCGTTGGGAGGCAGGGTACCTT[CG]ACTTTTCCGACGTTGAACTCAGGCTTCGTTTTGTTTTGCTCTTGGAGGAATTTCCAGTGG	37	8	7834142	CGACTTTTCCGACGTTGAACTCAGGCTTCGTTTTGTTTTGCTCTTGGAGG	1099214736842	2409	R					FAM66E	NR_027424	Body			ENSMMUG00000032404	ENSMMUT00000000305	1stExon		2:3T36A9
cg09545860	cg09545860	70743441	RTATCTATATAAAATTATCCCTCTATCTTTCCCRCCATAACTAACTTTCC			II			TGTCTTTCCACGTATCTGTATGGGGTTGTCCCTCTGTCTTTCCCGCCATGACTGGCTTTC[CG]TCCTATTTCACCCACCCTTCCTCCCACGGATCCGCGAGTCCTCTGGCCCTGGCCCTTTCA	37	5	153825063	CGGAAAGCCAGTCATGGCGGGAAAGACAGAGGGACAACCCCATACAGATA	1099214397276	2353	R				TRUE	SAP30L;SAP30L;SAP30L;SAP30L	NR_024084;NM_024632;NM_001131063;NM_001131062	TSS1500;TSS1500;TSS1500;TSS1500	chr5:153825417-153826526	N_Shore					2:10T34G4
cg11921908	cg11921908	22686504	CAAACTCCAAAAACAAAAAAACACATTCAAAAACAAACAATAAAAACACA	25685333	CAAACTCCAAAAACAAAAAAACACATTCGAAAACAAACAATAAAAACGCG	I	A	Red	TATCCTCTTTAGGTCCCCTCATATGCCCCTCCTCCAAGTCTGTCCCTCAGCGTCCCCGTC[CG]CGTCTCTACTGTCTGTCCCCGAATGTGTTCCTCTGTTCCTGGAGTCTGGCCCTCGGTCCA	37	5	153825219	CGCGTCTCTACTGTCTGTCCCCGAATGTGTTCCTCTGTTCCTGGAGTCTG	1099214397276	2509	F					SAP30L;SAP30L;SAP30L;SAP30L	NR_024084;NM_024632;NM_001131063;NM_001131062	TSS1500;TSS1500;TSS1500;TSS1500	chr5:153825417-153826526	N_Shore					1:8A41
cg16274061	cg16274061	56799474	AAACCTAACTAAACCAAAAACCAAACTCCAAAAACAAAAAAACACATTCA	49625332	AAACCTAACTAAACCGAAAACCAAACTCCAAAAACAAAAAAACACATTCG	I	A	Red	TATGCCCCTCCTCCAAGTCTGTCCCTCAGCGTCCCCGTCCGCGTCTCTACTGTCTGTCCC[CG]AATGTGTTCCTCTGTTCCTGGAGTCTGGCCCTCGGTCCAGCCAGGCCCCTGCTCACCATC	37	5	153825240	GGGCCTGGCTGGACCGAGGGCCAGACTCCAGGAACAGAGGAACACATTCG	1099214397276	2530	R	rs28508440				SAP30L;SAP30L;SAP30L;SAP30L	NR_024084;NM_024632;NM_001131063;NM_001131062	TSS1500;TSS1500;TSS1500;TSS1500	chr5:153825417-153826526	N_Shore					1:48T1
cg03361488	cg03361488	21616483	ACTTTCTCTACTTTAAACCCATCCCAACAAAATCCAAAAAATAACCTAAC			II			TTTCCTCTTCCACTTTCTCTACTTTGAACCCATCCCAGCAGAGTCCAGGAAGTAGCCTGG[CG]CCGGAGACTGGCGGCGGCGACGCCCAATGGGACGCGCCAGCGGCGGCGGCAGCCCCGCCC	37	5	153825418	CTTTCTCTACTTTGAACCCATCCCAGCAGAGTCCAGGAAGTAGCCTGGCG	1099214397276	2708	F					SAP30L;SAP30L;SAP30L;SAP30L	NM_001131062;NM_001131063;NR_024084;NM_024632	TSS200;TSS200;TSS200;TSS200	chr5:153825417-153826526	Island					0:50
cg14852282	cg14852282	66638303	AAACCCATCCCAACAAAATCCAAAAAATAACCTAACACCAAAAACTAACA	41605480	AAACCCATCCCAACAAAATCCAAAAAATAACCTAACGCCGAAAACTAACG	I	A	Red	TTTCTCTACTTTGAACCCATCCCAGCAGAGTCCAGGAAGTAGCCTGGCGCCGGAGACTGG[CG]GCGGCGACGCCCAATGGGACGCGCCAGCGGCGGCGGCAGCCCCGCCCAGAGAGCAAATGA	37	5	153825431	GAACCCATCCCAGCAGAGTCCAGGAAGTAGCCTGGCGCCGGAGACTGGCG	1099214397276	2721	F					SAP30L;SAP30L;SAP30L;SAP30L	NM_001131062;NM_001131063;NR_024084;NM_024632	TSS200;TSS200;TSS200;TSS200	chr5:153825417-153826526	Island					0:50
cg18289557	cg18289557	66681455	TTATAATATATAAATTATATTTCAACAAAACTCTCTTCCTACACACTCRC			II			GGAGCGGCTGCGGTGGGGCCATGTGGCTGGAAGCAGGGCAGTGAGCAGTGCTCAGCCTGT[CG]CGAGTGTGTAGGAAGAGAGCTTTGTTGAAATATAACTTACATATCATAAAATCACCCACT	37	13	113426705	CGCGAGTGTGTAGGAAGAGAGCTTTGTTGAAATATAACTTACATATCATA	1099214151620	2599	F		rs73567138			ATP11A;ATP11A	NM_015205;NM_032189	Body;Body	chr13:113424898-113425105	S_Shore					1:35C14
cg25620125	cg25620125	23674361	AAAAACACTCCTTATCATAAAAAACTACACTAAAAATCAACTCAACTTCA	66687435	AAAAACGCTCCTTATCGTAAAAAACTACACTAAAAATCGACTCAACTTCG	I	A	Red	TGCTCCCGCAGTGGGGACGCTCCTTATCGTGAAGAACTACACTGGGGATCGGCTCAACTT[CG]GCCTGGCCCGGGAGCAGGCCCGGGCTGAAGGCATCCCGGTGGAGATGGTGGTGATTGGGG	37	11	61106775	GGGGACGCTCCTTATCGTGAAGAACTACACTGGGGATCGGCTCAACTTCG	1099214150634	1670	F					DAK	NM_015533	Body	chr11:61106710-61106927	Island					2:6C5C37
cg25202662	cg25202662	13667380	CCAAACTAAAAACATCCCAATAAAAATAATAATAATTAAAAACAACAACA	42761500	CCGAACTAAAAACATCCCGATAAAAATAATAATAATTAAAAACGACAACG	I	C	Grn	CCGGGAGCAGGCCCGGGCTGAAGGCATCCCGGTGGAGATGGTGGTGATTGGGGACGACAG[CG]CCTTCACTGTCCTGAAGAAGGCAGGCCGGCGGGGGCTGTGCGGCACGGTGCTTATACACA	37	11	61106844	CCGGGCTGAAGGCATCCCGGTGGAGATGGTGGTGATTGGGGACGACAGCG	1099214150634	1739	F					DAK	NM_015533	Body	chr11:61106710-61106927	Island					2:36C5T7
cg05366401	cg05366401	61608352	AACAAAAAATTCTTAAATAAACCAAAACAATATCCAACACAATATAACCA	45677490	AACGAAAAATTCTTAAATAAACCAAAACGATATCCAACGCGATATAACCG	I	C	Grn	GAGGACCTGCCGACCGACTTCTACGGGGTTGCCCGTTGCTGCGCCTGACAGCGGCGGCTG[CG]GCTACACCGCGCTGGACACCGCTCTGGCTTACTCAAGAACTCCCCGTTGCGCCTTCTCCA	37	14	24664722	CGGCTACACCGCGCTGGACACCGCTCTGGCTTACTCAAGAACTCCCCGTT	1099214421698	391	F				TRUE	TM9SF1;TM9SF1;TM9SF1;TM9SF1	NM_006405;NM_001014842;NM_006405;NM_001014842	1stExon;1stExon;5'UTR;5'UTR	chr14:24664440-24665507	Island					2:21A26C1
cg18679299	cg18679299	27775483	TAAAAACAAAAATAATAAAACTAACATATCCTAAACCACACTACCAATCA	28693486	TAAAAACGAAAATAATAAAACTAACGTATCCTAAACCGCGCTACCGATCG	I	C	Grn	GGGGACCCCGTGAGGCTCGGCTTGCCCCGCCCGTCTTCGGCGAGGCGGGGGTCCTCCCGG[CG]ATCGGCAGCGCGGCCCAGGACACGTCAGTCTTACCACTTCCGCCCTCACCGGCGGCGACC	37	14	24664866	TGAGGGCGGAAGTGGTAAGACTGACGTGTCCTGGGCCGCGCTGCCGATCG	1099214421698	535	R					TM9SF1;TM9SF1;TM9SF1;TM9SF1	NM_006405;NM_001014842;NM_006405;NM_001014842	1stExon;1stExon;5'UTR;5'UTR	chr14:24664440-24665507	Island					0:50
cg23418075	cg23418075	63758467	CTCCTAACCAAAAACTCTCAAACCCCAAATCTTTCCAAAAACAAACRAAC			II			GGGCTGAGGCCTGGCAGCGAGGACCCTGACACCCCTTCGGGAGAGGAGTGGCTGCTAGGC[CG]CTCGCTTGCTCCTGGAAAGATTTGGGGTTTGAGAGCTCTTGGCCAGGAGGCTCGCGCTGG	37	14	24665079	TCCTGGCCAAGAGCTCTCAAACCCCAAATCTTTCCAGGAGCAAGCGAGCG	1099214421698	748	R		rs2234095			TM9SF1;TM9SF1	NM_006405;NM_001014842	TSS200;TSS200	chr14:24664440-24665507	Island					1:14G35
cg07749194	cg07749194	27632410	RAACCTCCTAACCAAAAACTCTCAAACCCCAAATCTTTCCAAAAACAAAC			II			TGAGGCCTGGCAGCGAGGACCCTGACACCCCTTCGGGAGAGGAGTGGCTGCTAGGCCGCT[CG]CTTGCTCCTGGAAAGATTTGGGGTTTGAGAGCTCTTGGCCAGGAGGCTCGCGCTGGCCGA	37	14	24665083	CGCTTGCTCCTGGAAAGATTTGGGGTTTGAGAGCTCTTGGCCAGGAGGCT	1099214421698	752	F					TM9SF1;TM9SF1	NM_001014842;NM_006405	TSS1500;TSS1500	chr14:24664440-24665507	Island					1:10G39
cg13834500	cg13834500	44624334	ATATATAATAAAAATATCTTCCCRAAACTATACTAAAAACTTCCCTAACC			II			CAAAGTGATAAATATGTAATAGGAATGTCTTCCCGAGGCTGTGCTGGAGACTTCCCTGGC[CG]CACAGTGACCGTTCAGAGCCCACGATAAGCAAGCCGAAACCCGGTTTGGCGCAGAGGCGC	37	14	24665445	CGGCCAGGGAAGTCTCCAGCACAGCCTCGGGAAGACATTCCTATTACATA	1099214421698	1104	R				TRUE	TM9SF1;TM9SF1	NM_001014842;NM_006405	TSS1500;TSS1500	chr14:24664440-24665507	Island					2:21A6A21
cg12244275	cg12244275	42806400	TACACATTAACTTTACTAATAATCCTTTACCACAAATATTAACATTTCAC			II			TGTGCAGACTCTGCACATTAGCTTTGCTAATAGTCCTTTACCACAGGTGTTGACATTTCA[CG]TGGCTTGAAATAGCCCCCAGCATTGTTCTACATTTGGACAGGGCTGACATACTTAAGCCA	37	2	70355397	GCACATTAGCTTTGCTAATAGTCCTTTACCACAGGTGTTGACATTTCACG	1099214179981	894	R								chr2:70351315-70351550	S_Shelf					1:22G27
cg25611736	cg25611736	46742356	TTAACTCCCTAAAACTAACCCCAATATAAAAAAACCTACACCCCAAAACC			II			GAAATTAAGCAAAACGCCAGCGCTGCAGCCGCCGCAGTGGGGGCAGCGAGAGGCCGGGCC[CG]GCTCTGGGGTGCAGGTCCTTCCACACTGGGGTCAGTTTTAGGGAGTCAAGATAGACGTGA	37	14	104630512	TGACTCCCTAAAACTGACCCCAGTGTGGAAGGACCTGCACCCCAGAGCCG	1099214735310	1191	R					KIF26A	NM_015656	Body	chr14:104630465-104630711	Island					2:30C12T6
cg19550533	cg19550533	25636314	AAAACATAATAAATATTTAATCCRAACCAAAAAACCAAAAAAACCTCCCC			II			CCTCATTACCGAGGGAGAGCTGCCGGGGCTGGCAGGGGAGCCAGACGGCGGCGGAGGGGG[CG]GGGAGGCCTCCTTGGCTCCCTGGCCCGGATTAAATATTTACTATGTTTTGTTTGGCCTTT	37	17	1901437	AAACATAGTAAATATTTAATCCGGGCCAGGGAGCCAAGGAGGCCTCCCCG	1099214735542	28	R		rs9906007			RTN4RL1	NM_178568	Body	chr17:1901126-1902197	Island					0:50
cg08454053	cg08454053	66779381	AAAAAACAAAACCCAAACACTCCAACAACACCAACTTAAACAAAAAAACA	35704333	AAAAAACGAAACCCGAACGCTCCGACAACGCCAACTTAAACAAAAAAACG	I	C	Grn	CGTGGGGCCGGCTCGCCTCCTCCTGGGCTCGCCGGGATGTGGCCTCCGAGGTCGCCGCGG[CG]CTTTCCTGCCCAAGCTGGCGCTGCCGGAGCGCCCGGGCCCCGCTCCCCTCACGGGCCTCG	37	17	1901964	GGGGAGCGGGGCCCGGGCGCTCCGGCAGCGCCAGCTTGGGCAGGAAAGCG	1099214735542	544	R					RTN4RL1	NM_178568	Body	chr17:1901126-1902197	Island					1:47G2
cg11398400	cg11398400	44794435	ACACAACCRACTAAAACCCTCRATAAAAACAAAACCTATATCTATTCTAC			II			CTTTCCCGGCAGCCGAAGACGACCCCGGAGCCCCTTTATTCTCTACGCGCTCATCCCACG[CG]CAGAACAGACACAGGCCCTGCCCTCACCGAGGGTTCCAGTCGGCTGTGCACAACTGAAGA	37	17	1902196	CACAGCCGACTGGAACCCTCGGTGAGGGCAGGGCCTGTGTCTGTTCTGCG	1099214735542	772	R					RTN4RL1	NM_178568	Body	chr17:1901126-1902197	Island					3:10C3G28C6
cg23630423	cg23630423	37806375	ACCTCTCTTTAAATAAAAACAAAACTAAAAACTACAACTCTTCCCCAACC			II			TACATGCCCCCCCCACACACACACGCACAGGCACACACACTCTTGCGTGCTGACTGCAGG[CG]GCTGGGGAAGAGCTGCAGCCTCCAGCCCTGCTCCTATTTAAAGAGAGGCATTGCTGGAAA	37	17	1903022	CGGCTGGGGAAGAGCTGCAGCCTCCAGCCCTGCTCCTATTTAAAGAGAGG	1099214735542	1575	F					RTN4RL1	NM_178568	Body	chr17:1901126-1902197	S_Shore					3:13A13T20A1
cg13722517	cg13722517	26710493	TAAAAAAACATAAAACAACAACTCTAAAACAAAATCACCACTTAAAATCA	49600380	TAAAAAAACGTAAAACGACGACTCTAAAACGAAATCGCCACTTAAAATCG	I	A	Red	TCTGCGCATGCCCGAGACGGTTACGTAGTTACGGAGCTTGCGCTCTCAGCAGTTGAGTCC[CG]ACTCCAAGTGGCGATTCCGCCTCAGAGCCGTCGCCTTACGTTCCCTTAAACTTAATTTTT	37	12	32908961	TAAGGGAACGTAAGGCGACGGCTCTGAGGCGGAATCGCCACTTGGAGTCG	1099214725955	648	F		rs3827883			YARS2	NM_001040436	TSS200	chr12:32908374-32908981	Island	YARS2	ENSMMUT00000019164	TSS200		3:1C7T3A36
cg08114689	cg08114689	66788485	RACTCTAAAACRAAATCRCCACTTAAAATCRAAACTCAACTACTAAAAAC			II			GGAAGGTGCTTCAGTGTTTTTCTGCGCATGCCCGAGACGGTTACGTAGTTACGGAGCTTG[CG]CTCTCAGCAGTTGAGTCCCGACTCCAAGTGGCGATTCCGCCTCAGAGCCGTCGCCTTACG	37	12	32908941	CGCTCTCAGCAGTTGAGTCCCGACTCCAAGTGGCGATTCCGCCTCAGAGC	1099214725955	668	R	rs3827883				YARS2	NM_001040436	TSS200	chr12:32908374-32908981	Island	YARS2	ENSMMUT00000019164	TSS200		1:31A18
cg25379877	cg25379877	67809447	CAAAATCACCACTTAAAATCAAAACTCAACTACTAAAAACACAAACTCCA	50734304	CGAAATCGCCACTTAAAATCGAAACTCAACTACTAAAAACGCAAACTCCG	I	T	Red	AGCTCCTAGGGAAGGTGCTTCAGTGTTTTTCTGCGCATGCCCGAGACGGTTACGTAGTTA[CG]GAGCTTGCGCTCTCAGCAGTTGAGTCCCGACTCCAAGTGGCGATTCCGCCTCAGAGCCGT	37	12	32908932	CGGAGCTTGCGCTCTCAGCAGTTGAGTCCCGACTCCAAGTGGCGATTCCG	1099214725955	677	R	rs3827883				YARS2	NM_001040436	TSS200	chr12:32908374-32908981	Island	YARS2	ENSMMUT00000019164	TSS200		1:22A27
cg21079394	cg21079394	66789431	AATACAAAATCCAACTAAACRAATCTAATCAACTAAACAACATCATATCC			II			TATTTGGTCCCAGGATTTCCCCAAGGTTTAAAGGCACTTACTTGTTGATGAACTCATATC[CG]GACATGATGTTGCCTAGTTGATCAGATCCGCCCAGCTGGACCCTGCATCCATAACGCTGG	37	12	32908049	CGGACATGATGTTGCCTAGTTGATCAGATCCGCCCAGCTGGACCCTGCAT	1099214725955	1559	R					YARS2	NM_001040436	1stExon	chr12:32908374-32908981	N_Shore	YARS2	ENSMMUT00000019164	1stExon		1:42T7
cg10166205	cg10166205	56658416	AAATATAAATCATCAAAACCTACAAAATAATAACTAAACAACRCCTTAAC			II			CTTTCTAGTTTCTCCGAGGAGGTAAAGAGAACCAAGAAGCCGGATTGAAGATGATGACTG[CG]CCAAGGCGTTGCCTAGCCACCATCCTGTAGGCTTTGATGATTTACATTCTAAACGGAAAA	37	19	50316699	CGCCAAGGCGTTGCCTAGCCACCATCCTGTAGGCTTTGATGATTTACATT	1099214097244	704	R					FUZ	NM_025129	TSS1500	chr19:50316211-50316469	S_Shore	ENSMMUG00000031792	ENSMMUT00000046253	TSS1500		2:1G38G9
cg07452097	cg07452097	71637507	TACAAAATAATAACTAAACAACRCCTTAACRCAATCATCATCTTCAATCC			II			GGCAAATTGAATTTGCAAAGCTTTCTAGTTTCTCCGAGGAGGTAAAGAGAACCAAGAAGC[CG]GATTGAAGATGATGACTGCGCCAAGGCGTTGCCTAGCCACCATCCTGTAGGCTTTGATGA	37	19	50316679	ACAGGATGGTGGCTAGGCAACGCCTTGGCGCAGTCATCATCTTCAATCCG	1099214097244	724	F					FUZ	NM_025129	TSS1500	chr19:50316211-50316469	S_Shore	ENSMMUG00000031792	ENSMMUT00000046253	TSS1500		1:20G29
cg22708738	cg22708738	31761361	CATCAACAAATAAAACCTTAAACACCTATATCTAAACCAAAAAAAATTCA	58653508	CGTCAACAAATAAAACCTTAAACGCCTATATCTAAACCGAAAAAAATTCG	I	A	Red	CAAATTCAACACTGAAACTTCCCCAGCCCCTACTGCCTTGAAGACCCAGAGTCAAAACAC[CG]AACCCCCTTCGGTTTAGATACAGGCGTCCAAGGCCCCACCTGCTGACGGGCGGGGGCGCC	37	19	50316212	CGTCAGCAGGTGGGGCCTTGGACGCCTGTATCTAAACCGAAGGGGGTTCG	1099214097244	1189	F					FUZ	NM_025129	Body	chr19:50316211-50316469	Island	ENSMMUG00000031792	ENSMMUT00000046253	Body		0:50
cg02378784	cg02378784	70730458	ACTTCCCTAAACAAATTATTTTCACAACTCCCCAAAAACATCCATAAATC			II			CCATATCTAACACTTCCCTAAACAAATTATTTTCACAGCTCCCCAAAAACATCCATGGAT[CG]TTCTTTACTTTTATTCAGTGCAAATGTTTATTTCAGCACCTATGATGTACTAGCATGATG	37	2	208656272	CGATCCATGGATGTTTTTGGGGAGCTGTGAAAATAATTTGTTTAGGGAAG	1099214116303	1395	F														2:7C9G32
cg04428805	cg04428805	53752506	TTACRAATCCCACAAACCAAATACACACAAAATCCATATACATAATCACC			II			AAGGGTATACTTTACGAGTCCCACAAACCAGGTACACACAAAATCCATATACATAATCAC[CG]GGACTAAACGTACAGTAGGTGATAGACACCAAAACACAAATAAAATTAAGACATCCAAGT	37	17	65239522	TACGAGTCCCACAAACCAGGTACACACAAAATCCATATACATAATCACCG	1099214063339	1564	F					HELZ	NM_014877	5'UTR	chr17:65240725-65242498	N_Shore					2:0C1A47
cg10882226	cg10882226	39684394	CTTAACTAAACCTAACTATCTCCAAACCCTACCCTAAAACACCTAATACC			II			GCGAGCAAGGGTCTGGGGTGTCTGGCGATACTGGGTGGAGGGAAGGGGGTTCTCTGTGGC[CG]GCATCAGGTGCTCCAGGGCAGGGCTTGGAGATAGCCAGGCCCAGCCAAGGGTCTCAAACG	37	10	50977288	TTGGCTGGGCCTGGCTATCTCCAAGCCCTGCCCTGGAGCACCTGATGCCG	1099214181254	647	R								chr10:50976347-50977137	S_Shore					3:8A8A23T8
cg24350909	cg24350909	22664346	CAAAAACCTAAACRATAACAACCCCTCCTAAATAAATATATCCTAAAAAC			II			GACACCTCGGGGTGCCCGCCCACGCCTTCTCGGCCGCAGCGGCAGGGGCTGGGCCGCGGC[CG]CCCCCAGGACACACCCATCCAGGAGGGGCTGTCATCGTCTAGGTCTCTGCAGGAGGAGGC	37	7	6677433	AGAGACCTAGACGATGACAGCCCCTCCTGGATGGGTGTGTCCTGGGGGCG	1099214130002	323	R								chr7:6677238-6677551	Island					2:36C5G7
cg07397877	cg07397877	53680464	ACACCCATCCAAAAAAAACTATCATCRTCTAAATCTCTACAAAAAAAAAC			II			GCCCCCAGGACACACCCATCCAGGAGGGGCTGTCATCGTCTAGGTCTCTGCAGGAGGAGG[CG]GCTCCGGACGCCCCCTGGGGGGCGGGAGGCGCTCGGCCCGTCGCCCCAGGAGCCCGCTTT	37	7	6677494	CACCCATCCAGGAGGGGCTGTCATCGTCTAGGTCTCTGCAGGAGGAGGCG	1099214130002	384	F								chr7:6677238-6677551	Island					2:23C5G20
cg08931752	cg08931752	13653509	AACCTTAAAAACCTTATCCAAACTTTCCCTCATCTACAAAAAAAACCCCA	70803419	AACCTTAAAAACCTTATCCGAACTTTCCCTCATCTACAAAAAAAACCCCG	I	A	Red	AGCCCGCTTTGTGACCTTGGGGGCCTTATCCGGGCTTTCCCTCATCTGCAGAAGGAGCCC[CG]GTGGGCTGCTCGGCTGTCTTCTGCTGCCGGCAGGTAGGTAGGGACACCCATCCCTGGGAT	37	7	6677606	CGGGGCTCCTTCTGCAGATGAGGGAAAGCCCGGATAAGGCCCCCAAGGTC	1099214130002	496	R								chr7:6676454-6676785	S_Shore					2:15G2T31
cg03076094	cg03076094	55633421	AATCTTTCTAAAATATTCCTTCRTTAATTCCTCRCATAACTTATTCCCTC			II			TTGGGATGTGAAATCTTTCTGGAATGTTCCTTCGTTAGTTCCTCGCATGGCTTGTTCCCT[CG]CTTCCCTCTTTTGAGTCTTGACTCAAGTCACCTCCCCAGGGAGGCCCTGTCCTGCCCTGT	37	16	4357346	ATCTTTCTGGAATGTTCCTTCGTTAGTTCCTCGCATGGCTTGTTCCCTCG	1099213943536	439	R								chr16:4357552-4357955	N_Shore					2:7G12A29
cg17836247	cg17836247	42713328	TCTAAAAACTCAATCCCACTCTCACCCTTACTATAACTCAATAACCTTCA	42779457	TCTAAAAACTCGATCCCACTCTCACCCTTACTATAACTCGATAACCTTCG	I	C	Grn	GGAGGCGCGTACTCTGGAGACTCGGTCCCACTCTCACCCTTGCTGTGGCTCGATGACCTT[CG]CTGGACGGTCACCCGGGGCCAGCCCATGCTGGCCAGGGGCAGTGCTGGGGGAGGCTGGAG	37	10	772969	TCTGGAGACTCGGTCCCACTCTCACCCTTGCTGTGGCTCGATGACCTTCG	1099213977758	807	F								chr10:772293-772508	S_Shore					3:5G4T6G32
cg00614280	cg00614280	23614439	AACATACAAAACTTCCAACTTCTATCCCCRAAATATCACACTAACCTAAC			II			AACATCACCGTGACATGCAGGGCTTCCAGCTTCTATCCCCGGAATATCACACTGACCTGG[CG]TCAGGATGGGGTATCTTTGAGCCACAACACCCAGCAGTGGGGGGATGTCCTGCCTGATGG	37	6	31474903	CGCCAGGTCAGTGTGATATTCCGGGGATAGAAGCTGGAAGCCCTGCATGT	1099214734184	1925	R	rs16899606	rs72502596			MICB	NM_005931	Body			ENSMMUG00000020620	ENSMMUT00000029014	Body		2:15G20G13
cg15581032	cg15581032	11739464	AACATACAAAACTTCCAACTTCTATCCCCRAAATATCATACTAACCTAAC			II			AACATCACCGTGACATGCAGGGCTTCCAGCTTCTATCCCCGGAATATCATACTGACCTGG[CG]TCAGGATGGGGTATCTTTGAGCCACGACACCCAGCAGTGGGGGGATGTCCTGCCTGATGG	37	6	31379828	CGCCAGGTCAGTATGATATTCCGGGGATAGAAGCTGGAAGCCCTGCATGT	1099214734184	1925	R	rs1140700	rs1051799			MICA	NM_000247	Body			ENSMMUG00000020620	ENSMMUT00000029014	Body		3:15G20G0C12
cg18007127	cg18007127	69614446	AAAATCACCCTAAACTCACCAAAAAACACAAAATAAATACTATAATTCCC			II			GGTGGCCACCAGGATTTGCCGAGGAGAGGAGCAGAGGTTCACCTGCTACATGGAACACAG[CG]GGAATCACAGCACTCACCCTGTGCCCTCTGGTGAGCCTAGGGTGACCCTGGAGAGGGTCA	37	6	31379971	CGGGAATCACAGCACTCACCCTGTGCCCTCTGGTGAGCCTAGGGTGACCC	1099214734184	2068	F	rs61759927				MICA	NM_000247	Body			ENSMMUG00000020620	ENSMMUT00000029014	Body		1:40G9
cg25810178	cg25810178	36669451	TTAACTAAACCRTAAAAAAACTACTACTACTAAAAACTCRACTATAACCC			II			TACTGAAATAAATAAATAAATAAGATCTGGCTTTGGAAGGACGGTGGTGGCTTTGGGCCC[CG]GGTCACAGCCGAGTCTTCAGCAGCAGCAGTCCCCTCACGGCCCAGTCAAGTGTCAGGTGC	37	19	55877371	TGACTGGGCCGTGAGGGGACTGCTGCTGCTGAAGACTCGGCTGTGACCCG	1099214094543	700	F					IL11	NM_000641	3'UTR	chr19:55880577-55880922	N_Shelf					2:18G2A28
cg10491452	cg10491452	26669456	TCTAAAACCAACTATTTCCTTATTCTCAATAAAAAACAAAATAAAAAACC			II			AACGCTGCCTCTCTGAGACCAGCTGTTTCCTTATTCTCAATGGGAGACAGAGTGGGGAGC[CG]CCACGTCACCAGGGGAGGTGACAGCTCCCTCCTACCTGACAAACGGTTACGATGTCAAGG	37	16	88866627	CGGCTCCCCACTCTGTCTCCCATTGAGAATAAGGAAACAGCTGGTCTCAG	1099214736772	1472	R								chr16:88869780-88870592	N_Shelf					3:0T16T12T19
cg13587997	cg13587997	51762317	AACTCRCCAATTACCRAAAAAATTATCTAAAAAAAACTCTAATCTAACCC			II			CGCTGGACAGGAGCTCGCCAGTTACCGAAAGAATTGTCTGAGAAAGGCTCTGATCTGACC[CG]AAAGGCCCTTGGTTCCCACGGCAACGCCTCAGCGTCTGGCAGTAACAGGCTCTGTGCCCG	37	19	37282653	CGGGTCAGATCAGAGCCTTTCTCAGACAATTCTTTCGGTAACTGGCGAGC	1099214728893	2315	R								chr19:37282555-37282788	Island					1:4C45
cg22044582	cg22044582	16651494	ACCTCRCCAATTACCRAAAAAATTATCTAAAAAAAACTCTAATCTAACCC			II			CGCTGGACAGGACCTCGCCAGTTACCGAAAGAATTGTCTGAGAAAGGCTCTGATCTGACC[CG]AAAGGCCCTTGGTTCCCACGGCAACGCCTCAGCGTCTGGCAGTAACAGGCTCTGTGCCCG	37	19	37803661	CGGGTCAGATCAGAGCCTTTCTCAGACAATTCTTTCGGTAACTGGCGAGG	1099214728893	2315	R								chr19:37803516-37803822	Island					2:0G3C45
cg21943841	cg21943841	73801313	AACAAAAAATTCCACCTAACAAACATCTAAACTACAATATTTCTAAAACA	32749392	AACGAAAAATTCCGCCTAACGAACGTCTAAACTACGATATTTCTAAAACG	I	C	Grn	ACTGACTTCAGGGGCGAGGAATTCCGCCTGGCGAGCGTCTAGACTGCGGTGTTTCTGGGA[CG]CTGGGAGCTGGAGCCAGGACAGGTCTCCCGGGAGCTGGTCTGTGCTGCCACCTGCTGGTC	37	19	2611314	GGCGAGGAATTCCGCCTGGCGAGCGTCTAGACTGCGGTGTTTCTGGGACG	1099214748154	57	R					GNG7	NM_052847	5'UTR	chr19:2610947-2611464	Island					0:50
cg11814875	cg11814875	19621365	CACCAAACAAAATTCCTCACCCCTAAAATCAATCTACATATAAACATTCA	66624494	CGCCAAACGAAATTCCTCGCCCCTAAAATCAATCTACGTATAAACATTCG	I	C	Grn	GCCCTGGCGAGACAGCCTGGGAGACGCAGAGTGGGAAATGATGACTGGGAGCTGGTATCG[CG]AATGTCTACACGCAGACTGACTTCAGGGGCGAGGAATTCCGCCTGGCGAGCGTCTAGACT	37	19	2611237	CGCCAGGCGGAATTCCTCGCCCCTGAAGTCAGTCTGCGTGTAGACATTCG	1099214748154	134	F					GNG7	NM_052847	5'UTR	chr19:2610947-2611464	Island					0:50
cg16577356	cg16577356	47654383	CCTCATCTACCATCTCCACRCATACATTAACTCTAAACTAATACRATAAC			II			TGGAGCCAGGACCTCATCTGCCATCTCCACGCATGCATTGGCTCTGAGCTAGTGCGATGG[CG]CCCCCTTCCTGTCTCCCACTTCCCTCCCAGGACAACCGCAGGCTTCCTGTCTCTGTACTG	37	6	53600006	CTCATCTGCCATCTCCACGCATGCATTGGCTCTGAGCTAGTGCGATGGCG	1099214794351	621	F														2:21A5T22
cg01214054	cg01214054	20720394	AAATAAATTTCACAACACTAAAAAATCCAAAAAATTCCATCCAATCACCA	71741505	AAATAAATTTCACAACACTAAAAAATCCGAAAAATTCCGTCCAATCGCCG	I	A	Red	TGTGATGGCCCCAAGTGGATTTCACAGCACTGGGGAATCCGAGAGGTTCCGTCCAATCGC[CG]GATCCTGGCCCAAGGAGCACGGGCCCTGGTTCTTTCCTCCAGGTCCCGAGGCCAGCAGGG	37	16	1349406	CGGCGATTGGACGGAACCTCTCGGATTCCCCAGTGCTGTGAAATCCACTT	1099214005743	1391	R														2:18C26T4
cg01889070	cg01889070	52753479	CCACCACAAATCAAACACTACTCCAAACACCAAAAATACAACAATAAACA	10699495	CCGCCACAAATCAAACACTACTCCAAACACCAAAAATACGACAATAAACG	I	C	Grn	CTCACTAAGCACCCGCCACAGGTCAGGCACTGCTCCAGACACCAAGAATACGGCAGTGAA[CG]CACAGGCAAATGTCCCTGCTCTCCTGGATCCGCAAGAGGGCACGACCCAGGGAACAGGTT	37	16	1349975	CCGCCACAGGTCAGGCACTGCTCCAGACACCAAGAATACGGCAGTGAACG	1099214005743	1925	F														3:0A1A36A10
cg14814167	cg14814167	51803415	CTTCCCTAAATAAAAAACCCAAAATTACTTTAAATCATCATCCCAATCAC			II			CCCACTTTTCACTTCCCTGGGTGAGGAGCCCAGAATTGCTTTAAGTCATCATCCCAATCA[CG]TCTATGAATGCACAGCCAAGCAGGGCTAAGCAAATGGCTTGCCCTAAAAAGCTGCCGATG	37	6	139293014	CGTGATTGGGATGATGACTTAAAGCAATTCTGGGCTCCTCACCCAGGGAA	1099214291361	1915	R					REPS1;REPS1	NM_001128617;NM_031922	Body;Body							1:27C22
cg19016972	cg19016972	29640442	ACTATCCCTCCAAAAACCCCCTACTACTTTTTAAACCTCATTATACTCTC			II			TTGGGAACATTTAGGGAAAATATCAGGCAGAAGATAAAAGGAAAGGAAATTGCCTCAGGG[CG]AGAGTATAATGAGGTCTAAAAAGTAGTAGGGGGCTCTTGGAGGGACAGCCATGTCCTCCT	37	12	8012926	CTGTCCCTCCAAGAGCCCCCTACTACTTTTTAGACCTCATTATACTCTCG	1099214038767	2007	F					SLC2A14	NM_153449	Body							3:2C15T7C23
cg19421371	cg19421371	62808448	CAATCAATATTACATCCTAACCCTCCATTAACTTAATAAACACAAACACA	10804368	CGATCAATATTACGTCCTAACCCTCCGTTAACTTAATAAACACGAACACG	I	A	Red	CAGACCAAACTGACCCAGCCCGCTCGCTCTCTCCCCAGCTGCAGCAGTTGCCACGATGAT[CG]TGCCCGTGCCCACCAAGCCAACGGAGGGCCAGGACGTAACACTGACCGTGCAGGGCTACC	37	19	45211155	CGTGCCCGTGCCCACCAAGCCAACGGAGGGCCAGGACGTAACACTGACCG	1099214759751	1675	F					CEACAM16	NM_001039213	Body	chr19:45211114-45211328	Island					3:23T15G2G7
cg26347064	cg26347064	51629307	TTCCTAACAACAACTAACTAAACAACCAATTAAACTCAAAAACAAACCCA	42714447	TTCCTAACGACAACTAACTAAACAACCGATTAAACTCGAAAACAAACCCG	I	C	Grn	GGACGTAACACTGACCGTGCAGGGCTACCCCAAGGACCTGCTGGTCTACGCCTGGTACCG[CG]GGCCTGCCTCCGAGCCCAACCGGCTGCTCAGCCAGCTGCCGTCAGGAACCTGGATTGCAG	37	19	45211248	CGGGCCTGCCTCCGAGCCCAACCGGCTGCTCAGCCAGCTGCCGTCAGGAA	1099214759751	1768	F					CEACAM16	NM_001039213	Body	chr19:45211114-45211328	Island					0:50
cg17719818	cg17719818	44742498	AAAATTCAACTTCTACACCAACAACRAACAATTAAAAAAACCCACCTCCC			II			AACCGGCTGCTCAGCCAGCTGCCGTCAGGAACCTGGATTGCAGGCCCCGCGCACACAGGC[CG]GGAGGTGGGCTTCCCCAACTGCTCGCTGTTGGTGCAGAAGCTGAACCTCACAGACACTGG	37	19	45211327	AGGTTCAGCTTCTGCACCAACAGCGAGCAGTTGGGGAAGCCCACCTCCCG	1099214759751	1847	R					CEACAM16	NM_001039213	Body	chr19:45211114-45211328	Island					2:26A11A11
cg13400168	cg13400168	47710334	ACRAAATCAATCAACCAATCRAAAACCAAAAAATCTCACTATCTAAACTC			II			AAAAGGCACTGGGACTCCGGCACTTGGATCGACACGCCGAGGTTAGCCTCCCAGCCAATC[CG]AGTCCAGATAGTGAGATCCTCTGGTCCCCGATTGGCTGACTGATCTCGTTCCCGCCCCCT	37	19	54481620	CGAGATCAGTCAGCCAATCGGGGACCAGAGGATCTCACTATCTGGACTCG	1099213971154	1055	F					CACNG8	NM_031895	Body	chr19:54481412-54481955	Island					1:8C41
cg17780246	cg17780246	24683310	CATAAAAATCAATCATTTCCCAAAAAACACAAACTACAACCACAACAACA	35763474	CGTAAAAATCAATCATTTCCCGAAAAACACGAACTACGACCACGACAACG	I	C	Grn	AAGAGGCGTCTGCGTGAAGATCAATCATTTCCCGGAGGACACGGACTACGACCACGACAG[CG]CGGAGTATCTACTCCGTACGTGGGGGTCCGGGACAGACGTGGGGAGTGGGTCAAATCGCG	37	19	54481467	CGTGAAGATCAATCATTTCCCGGAGGACACGGACTACGACCACGACAGCG	1099213971154	1193	R					CACNG8	NM_031895	Body	chr19:54481412-54481955	Island					0:50
cg04142643	cg04142643	42619331	CATTCCATAATACAAACACCTACTTAAACCCAACATCTCTAAAAATATCA	59694319	CGTTCCGTAATACAAACGCCTACTTAAACCCGACATCTCTAAAAATATCG	I	A	Red	CTCCTCTGCTGTTCCTTCCCCAGCCACTGAGGCGGCTCCCAGCTGCGTTGGCGACATGGC[CG]ACACCCCCAGAGATGCCGGGCTCAAGCAGGCGCCTGCATCACGGAACGAGAAGGCCCCGG	37	17	75478263	CGTTCCGTGATGCAGGCGCCTGCTTGAGCCCGGCATCTCTGGGGGTGTCG	1099214298349	386	R					SEPT9;SEPT9;SEPT9;SEPT9;SEPT9;SEPT9;SEPT9	NM_001113492;NM_001113493;NM_001113491;NM_006640;NM_001113495;NM_001113496;NM_001113494	Body;Body;Body;Body;Body;Body;Body							3:32T3C3C9
cg13540311	cg13540311	54657400	ACTTCATAACCTTCCAACACATCTACTCCAAAATAAAATCAATCCCCACA	60694419	ACTTCATAACCTTCCGACGCATCTACTCCAAAATAAAATCAATCCCCACG	I	T	Red	TGCCGGGCTCAAGCAGGCGCCTGCATCACGGAACGAGAAGGCCCCGGTGGACTTCGGCTA[CG]TGGGGATTGACTCCATCCTGGAGCAGATGCGCCGGAAGGCCATGAAGCAGGGCTTCGAGT	37	17	75478338	CGTGGGGATTGACTCCATCCTGGAGCAGATGCGCCGGAAGGCCATGAAGC	1099214298349	461	F					SEPT9;SEPT9;SEPT9;SEPT9;SEPT9;SEPT9;SEPT9	NM_001113492;NM_001113493;NM_001113491;NM_006640;NM_001113495;NM_001113496;NM_001113494	Body;Body;Body;Body;Body;Body;Body							0:50
cg04568823	cg04568823	16613469	CRATTATACTACAATAAATAACACAATCTTAATAACCCCTAAATAATCAC			II			TGCGTTTAGACATATTTATATATAATGGGGCCAAAAATCATCTCTTTTACAAATTAGATT[CG]TGACCATTCAGGGGCTACCAAGATTGTGCTACCCACTGTAGCACAATCGGAGACCCACGC	37	6	29767977	CGTGACCATTCAGGGGCTACCAAGATTGTGCTACCCACTGTAGCACAATC	1099214727607	220	F	rs74608145	rs17178756						chr6:29768025-29768332	N_Shore					3:5T10T21A11
cg20530223	cg20530223	47635448	TTTATTAACAAAAACAATCCRAAAAAACAACAACRAATACACCRCAATCC			II			CGGGCCGCCCTGGAGTTGTGGAAAGTTGTGGACGCGGTGCTGGTGGCCGGCAGTGAGGAG[CG]GACTGCGGTGCACCCGTTGCTGCTTTCCCGGACTGTCCCTGCCAATAAAACAAACTGGAA	37	4	39047037	TTATTGGCAGGGACAGTCCGGGAAAGCAGCAACGGGTGCACCGCAGTCCG	1099214816430	586	R	rs73133433			TRUE	KLHL5;KLHL5	NM_001007075;NM_001171654	5'UTR;5'UTR	chr4:39046186-39046924	S_Shore					3:15A22T0T10
cg12230289	cg12230289	18606492	CAAATCCACTCTCCCTTTCRCCTCCCTAAAAATTATCAAATTCAAAAAAC			II			TTGCTCCTCTCCAAATCCACTCTCCCTTTCGCCTCCCTAGAGGTTGTCAGGTTCAAGAAG[CG]GCCCGGAGTTGCAGGAAGGGCGCCGGCGTCACTGGCCCCAAGAGCTCGGAACGCGCGCGC	37	8	70946891	AAATCCACTCTCCCTTTCGCCTCCCTAGAGGTTGTCAGGTTCAAGAAGCG	1099213974760	592	F								chr8:70946890-70947299	Island					1:43T6
cg21044834	cg21044834	40602330	TCTCAACCAAAAAACTCAAAAACAAAACAACATTCCACTTACACACACCA	11601385	TCTCAACCAAAAAACTCAAAAACAAAACGACGTTCCGCTTACACACACCG	I	C	Grn	AAAATGCGTGGCTTGCGTCACAGAGGAGCGTTTCTGGAACGCGCTCGCAGCACGACACCG[CG]GTGTGTGCAAGCGGAACGCCGCCCTGTCCTTGAGCCTTTTGGCTGAGATTGGGAGGGCAG	37	2	173420373	TCTCAGCCAAAAGGCTCAAGGACAGGGCGGCGTTCCGCTTGCACACACCG	1099214069443	221	F					PDK1	NM_002610	TSS1500	chr2:173420200-173421443	Island					3:4G26C0C17
cg17679246	cg17679246	36756509	RATAATACTATTTAAAACCACACRTCCCAATATTCAACTTTCRTATTTAC			II			GCCGCCGTCGCGGTGATACTATTTAGGGCCACACGTCCCAGTGTTCAGCTTTCGTATTTA[CG]TACTACTGTTTGGCAAGCGGGGACTCCTGAAGCTCTCTGACCCTGGAAAATGCGTGGCTT	37	2	173420265	GTGATACTATTTAGGGCCACACGTCCCAGTGTTCAGCTTTCGTATTTACG	1099214069443	327	R	rs3765065	rs60242368		TRUE	PDK1	NM_002610	TSS1500	chr2:173420200-173421443	Island					3:12T6G1G28
cg15818557	cg15818557	27700443	TAATAAAACRCTTCRTAAACCAAATTATAAACTTCCTAAATATATCCCCC			II			CCAGAGGGAACTCGGTGCGCACGCGGCTCGAGAACTGCACCAGCCCCACCCGCGTGCCCT[CG]GGGGACACATCTAGGAAGTCCACAATCTGGTTCACGAAGCGCTTCACTAGCTCGAAGTTT	37	20	43927098	CGGGGGACACATCTAGGAAGTCCACAATCTGGTTCACGAAGCGCTTCACT	1099213963335	1293	F		rs2233103			MATN4;MATN4;MATN4	NM_030592;NM_030590;NM_003833	Body;Body;Body	chr20:43926594-43927171	Island	MATN4	ENSMMUT00000004812	1stExon		2:10G38C0
cg06462065	cg06462065	65799491	ATAAATCTAAAACAAATCTAAAATCCCAACCRCTACCAATTTCCTATCTC			II			TGGGGAAGGTAATGGGTCTGGGACAAATCTGGGGTCCCAGCCGCTGCCAGTTTCCTGTCT[CG]TCTGGGTCCCCAGCCCTGGGTTGTGGGCTCAGACTCCGTCCCCGCAGTGTGGCTGCAGGA	37	19	55885168	TGGGTCTGGGACAAATCTGGGGTCCCAGCCGCTGCCAGTTTCCTGTCTCG	1099214730994	2099	F								chr19:55889005-55889476	N_Shelf					3:12G4C11T20
cg17642353	cg17642353	69649371	TAAAAATAAATAACCACACCTCRAATAATACCTATATATAACCATCACAC			II			CAAGGGACAGCTGGGGATAGGTGGCCACACCTCGGATGGTGCCTGTGTGTGACCATCACA[CG]CGCTCTGAGCCCCGTGGGGTGCAGCGTGCAGGCAGGTCACAGGGTGCCTGGCTGATTCCC	37	19	43423265	GGGGATAGGTGGCCACACCTCGGATGGTGCCTGTGTGTGACCATCACACG	1099214253848	1039	F				TRUE	PSG6;PSG6	NM_002782;NM_001031850	TSS1500;TSS1500							3:17T1C0T29
cg19441834	cg19441834	45652419	CTAAAAACCTCAAAAAAACTATAAAACCTAAAAACAAACRACCAACCAAC			II			CCCACTCTGCTCAGCCCTGACCTTTCTGCAGAAGGCGGTGGCAGCTCCGCAGCACCAGTC[CG]CTGGCTGGTCGTTTGTCTTCAGGTTTCACAGCCTCCCTGAGGCTCCCAGTGCTTTGCAAG	37	10	103519543	CGCTGGCTGGTCGTTTGTCTTCAGGTTTCACAGCCTCCCTGAGGCTCCCA	1099214306132	166	F	rs76768404													0:50
cg18234111	cg18234111	15775346	TTATACAACAACTTCCTCAAAATACTAAATAAAAAAAACATTAACCTAAC			II			ATTGTGCAATGTTATACAACAACTTCCTCAAAGTGCTAAGTGAAAAGGACATTGGCCTGG[CG]TTAGTCAGGGAAGGCGTCCTGGAGGGAGGGGAATTTGAAGCAGAGCTTTGAAAAACAAAG	37	1	158155757	CGCCAGGCCAATGTCCTTTTCACTTAGCACTTTGAGGAAGTTGTTGTATA	1099214017087	2578	F					CD1D	NM_001766	3'UTR							2:12C16T20
cg10928426	cg10928426	18778435	TACTATCCAAACTCATTAAACCTACCTAACCAACACTATCACCAAAACCA	32713307	TACTATCCAAACTCATTAAACCTACCTAACCAACGCTATCACCAAAACCG	I	A	Red	CACTGCCTCTGATACTGTCCAGACTCATTAAACCTGCCTGGCCAGCGCTGTCACCAAGGC[CG]ACAGACTGCCAGCCAGCATCCTTCCCCTGAGGCACAGAAACTGCCCCCTACCCCCAATCA	37	7	127997529	CGGCCTTGGTGACAGCGCTGGCCAGGCAGGTTTAATGAGTCTGGACAGTA	1099214460459	1293	R					PRRT4	NM_001114726	Body	chr7:128001346-128002066	N_Shelf					0:50
cg01382860	cg01382860	19729390	CAACAAAATAAAAACACAAACACTAACTCAATAAAACATAACCAAACCCA	55803378	CGACGAAATAAAAACGCAAACGCTAACTCAATAAAACATAACCAAACCCG	I	A	Red	GTGCGAGGAACTGCGCCAGGGCCTGAGCGGAGGCGGGGGCAGCCTCGCCAGCGGGGGCCC[CG]GGCCTGGCCATGCCTCACTGAGCCAGCGCCTGCGCCTCTACCTCGCCGACAGCTGGAACC	37	19	49700021	CGGCGAGGTAGAGGCGCAGGCGCTGGCTCAGTGAGGCATGGCCAGGCCCG	1099214733917	2007	F					TRPM4	NM_017636	Body	chr19:49699698-49700070	Island					2:15A27G6
cg14325661	cg14325661	17615404	CTTCATAAACAACRTAATCAACTACCTACTATTCCTACTACTTTTCTCRC			II			CCGGTGACCATCTTCATGGGCAACGTGGTCAGCTACCTGCTGTTCCTGCTGCTTTTCTCG[CG]GGTGCTGCTCGTGGATTTCCAGCCGGCGCCGCCCGGCTCCCTGGAGCTGCTGCTCTATTT	37	19	49699881	TTCATGGGCAACGTGGTCAGCTACCTGCTGTTCCTGCTGCTTTTCTCGCG	1099214733917	2147	R					TRPM4	NM_017636	Body	chr19:49699698-49700070	Island					2:4C3C41
cg27268316	cg27268316	68725496	TATATCTAACCTCTAACCTCTAAAATCTCCRATCAAAAAATAAATTAATC			II			TTTTGTAGAGATGAGGTTTTGCCATGTTGGCCAGGCTGGTCTCCAACTCCTCGGCTCAAG[CG]ATCAATCCACCTCTTGACCGGAGATTTCAGAGGTCAGAGGTTAGATACAAGAGTCAAAAC	37	19	49699496	GTATCTAACCTCTGACCTCTGAAATCTCCGGTCAAGAGGTGGATTGATCG	1099214733917	2527	F					TRPM4	NM_017636	Body	chr19:49699698-49700070	N_Shore					3:29C0C12C6
cg08580308	cg08580308	56608319	CACATTCAAATTAAATCACACACACAAATAAACTTCCCACTAACCCTTCC			II			CTAGCTAGCTGTGTTTCCTTAAGCAAGTGTTATATTCTCAGTAATTTACTTTAAATACCT[CG]GAAGGGCCAGTGGGAAGCTTATCTGTGTGTGTGACTTAACTTGAATGTGTGCCATGGAGA	37	2	230839060	CGGAAGGGCCAGTGGGAAGCTTATCTGTGTGTGTGACTTAACTTGAATGT	1099213949549	1525	R					FBXO36	NM_174899	Body							3:15T0G28C4
cg15443822	cg15443822	26767418	AAAAATAAAAACCCCAAAACTACTAACTAATAAACRACACCTTCCTAAAC			II			AGACCTGGGGTGGGGGTGGGGGCCCCAAGGCTGCTAGCTGATAAGCGGCACCTTCCTGGG[CG]TTTTCTGGAGCCCTCAGGGGAGACCCTGGGGCCAGCTGGGAGGCCGAGCCTGAGTCTCCG	37	17	3867014	CGCCCAGGAAGGTGCCGCTTATCAGCTAGCAGCCTTGGGGCCCCCACCCC	1099214122399	34	F				TRUE	ATP2A3;ATP2A3;ATP2A3;ATP2A3;ATP2A3;ATP2A3;ATP2A3	NM_174954;NM_174955;NM_174956;NM_174957;NM_174953;NM_174958;NM_005173	Body;Body;Body;Body;Body;Body;Body	chr17:3867059-3868095	N_Shore					2:6A19C23
cg22402852	cg22402852	40671303	CTTCTTTATCAACCACTACCTAATAATAATCCTCAACAACTTCCACAACA	50617350	CTTCTTTATCGACCACTACCTAATAATAATCCTCAACGACTTCCACAACG	I	T	Red	CAGCATCTTCAGCTTCTTTATCGGCCACTACCTGGTGGTGGTCCTCAGCGACTTCCACAG[CG]TGCGCGAGGCGCTGGTGCAGCAGGCCGAGGTCTTCAGCGACCGCCCGCGGGTGCCGCTCA	37	4	108853204	CGCTGTGGAAGTCGCTGAGGACCACCACCAGGTAGTGGCCGATAAAGAAG	1099214750668	196	F					CYP2U1	NM_183075	1stExon	chr4:108852495-108853387	Island	ENSMMUG00000029344	ENSMMUT00000025067	1stExon		0:50
cg12919977	cg12919977	58782314	CCTAAACAAAACCTAAAAACACACCAACTACCTAACAAAAAAAATTAACA	34649393	CCTAAACGAAACCTAAAAACGCGCCGACTACCTAACGAAAAAAATTAACG	I	A	Red	ACCCTGCAAAGGGTCGTAACCGGACTTCGGGGCAAACTTCAGGTCCCCCGCCTGCTAGCC[CG]CCAACCCCCTCCGCCAGGCAGCCGGCGCGCCTCCAGGTTCCGCCCAGGCGTCGCTGAGTG	37	4	108852567	CCTGGGCGGAACCTGGAGGCGCGCCGGCTGCCTGGCGGAGGGGGTTGGCG	1099214750668	833	F	rs1493127				CYP2U1	NM_183075	TSS200	chr4:108852495-108853387	Island	ENSMMUG00000029344	ENSMMUT00000025067	TSS1500		3:2G15A5G25
cg03103888	cg03103888	31714481	TATAACTAAACTATTATTTTAATAACTCACTCAACTACTAAACTTCTCTC			II			AAAATACTAAAAGTTCACTTGTGAAGTAGCTGTTGATTTATTTAGCTCCGTTGGACCAAC[CG]AGAGAAGCTTAGCAGTTGAGTGAGTCATTAAAATAACAGCTCAGCTATATGGCTAGGCAT	37	13	114147763	ATAGCTGAGCTGTTATTTTAATGACTCACTCAACTGCTAAGCTTCTCTCG	1099214736449	690	R	rs76425685				TMCO3	NM_017905	5'UTR	chr13:114145965-114146172	S_Shore					1:16A33
cg00688323	cg00688323	50661450	ATCCCCTCACTCAACTCRACTTCAATAAATAAAATTAATAAAACRAAAAC			II			CTCCGCTTGCTATCCCCTCACTCAACTCGGCTTCAGTAGATGGGGTTGGTGGGGCGGGAG[CG]GGAAAGAAGCAGGGGAGTCAAAAGGGAAAACCTGAAAAGAAGGAGGGAGAAGCAGGGGAG	37	1	149670557	TCCCCTCACTCAACTCGGCTTCAGTAGATGGGGTTGGTGGGGCGGGAGCG	1099214727543	1553	F								chr1:149671991-149673412	N_Shore					0:50
cg07858745	cg07858745	51626416	ATTAAAAACTTTACCCCRCCRAAACCTACAAAAACAAAAACCTAAAAACC			II			CGGGGGCCTTTATTAGAGACTTTGCCCCGCCGGGGCCTGCAGGGACAGGGGCCTGGGAGC[CG]CGGCCCGCCGCGCGCGGTGTGGGGCCTTGGGGGGCGCCCGTGCCGCCTCCCCCTACCCCC	37	7	74072514	TTAGAGACTTTGCCCCGCCGGGGCCTGCAGGGACAGGGGCCTGGGAGCCG	1099214749232	355	R				TRUE	GTF2I;GTF2I;GTF2I;GTF2I;GTF2I	NM_001163636;NM_032999;NM_033000;NM_033001;NM_001518	5'UTR;5'UTR;5'UTR;5'UTR;5'UTR	chr7:74071547-74073035	Island					3:26C3T16C2
cg26778029	cg26778029	53784336	CAACRCCTTAATCCRATCACTAAAAAACAAAAACAAAAACCRAAATAACC			II			CCACCGGTCGCCCCCCCGCTTCCCCGCACGCGCTCTCCAGCCGCGGCCGCCCGCCTGCCG[CG]GTCACCCCGGCCTCTGCCTCTGTCCCCCAGTGATCGGATCAAGGCGCTGAGCGAGGCCCT	37	7	74072136	AGCGCCTTGATCCGATCACTGGGGGACAGAGGCAGAGGCCGGGGTGACCG	1099214749232	734	F					GTF2I;GTF2I;GTF2I;GTF2I;GTF2I;GTF2I;GTF2I;GTF2I;GTF2I;GTF2I	NM_032999;NM_001163636;NM_032999;NM_033000;NM_033001;NM_033000;NM_001163636;NM_033001;NM_001518;NM_001518	1stExon;5'UTR;5'UTR;5'UTR;5'UTR;1stExon;1stExon;1stExon;1stExon;5'UTR	chr7:74071547-74073035	Island					1:0G49
cg14382259	cg14382259	21683391	CCAACCCTCTCCAACAAAAACTATCAATAAAAACAAAAATAATAAAAACA	61720386	CCGACCCTCTCCAACAAAAACTATCAATAAAAACGAAAATAATAAAAACG	I	A	Red	CACCCCGGCTCCCCTCCCCCACCCGGGCGGCCGCGCAGGCCCCAGGTGCAGCCATGTTCT[CG]CTCCCACCACCCTCGCCTCCATTGACAGCCCTTGCTGGAGAGGGCCGGGCGCCGCGCTTG	37	7	74071764	CGCTCCCACCACCCTCGCCTCCATTGACAGCCCTTGCTGGAGAGGGCCGG	1099214749232	1094	R	rs13222660				GTF2I;GTF2I;GTF2I;GTF2I;GTF2I	NM_032999;NM_033000;NM_001163636;NM_033001;NM_001518	TSS1500;TSS1500;TSS1500;TSS1500;TSS1500	chr7:74071547-74073035	Island					0:50
cg08156809	cg08156809	27677333	AAATTTAAATTAAATCACATCACAATTAACAAAACAAAACAAAAACTACA	11699456	AAATTTAAATTAAATCGCATCGCGATTAACAAAACAAAACAAAAACTACG	I	A	Red	TGGTAGGGGGAGGAGTTTGAGTTAAATCGCATCGCGGTTGACAGAACAAAACAGGAGCTA[CG]AGTCAGGATTTCTGCTCCCACTCCCTTGCAAGTTTCCTTCCAAATCCTGAGGGAGAGATA	37	7	74071310	GAGTTTGAGTTAAATCGCATCGCGGTTGACAGAACAAAACAGGAGCTACG	1099214749232	1546	R					GTF2I;GTF2I;GTF2I;GTF2I;GTF2I	NM_032999;NM_033000;NM_001163636;NM_033001;NM_001518	TSS1500;TSS1500;TSS1500;TSS1500;TSS1500	chr7:74071547-74073035	N_Shore					0:50
cg03485311	cg03485311	20750350	AATCTTTTAATATAAATTCCAAAAACCTTTCCTTTCAATCTAAATTCTCC			II			ATTCTAGAGGAGGCTTTATTGGGTGCGGTCTGTGCAAGAGAGACGATGGGGAATGCCAAT[CG]GAGAACCCAGATTGAAAGGAAAGGTTTTTGGAACCCACATCAAAAGACTGGCTGCTCGGA	37	7	74070894	CGGAGAACCCAGATTGAAAGGAAAGGTTTTTGGAACCCACATCAAAAGAC	1099214749232	1953	R					GTF2I;GTF2I;GTF2I;GTF2I;GTF2I	NM_032999;NM_033000;NM_001163636;NM_033001;NM_001518	TSS1500;TSS1500;TSS1500;TSS1500;TSS1500	chr7:74070951-74071154	N_Shore					3:16C1A15G15
cg21237747	cg21237747	35775303	AATAACCAAAATCAACTTTTCTACTATATTTTCAACAAACCTAACTAACC			II			GTCCTTAAAGAGATAACCAGAATCAGCTTTTCTACTGTATTTTCAACAAACCTGACTAAC[CG]GCACTTTTGCTGGGAGATGTTTGTCAAAGATGCTGTAAGATTCTATACAATTAGGAAATA	37	9	86276048	ATAACCAGAATCAGCTTTTCTACTGTATTTTCAACAAACCTGACTAACCG	1099214339660	1300	R					UBQLN1;UBQLN1	NM_013438;NM_053067	3'UTR;3'UTR							3:7A17T9A14
cg11276053	cg11276053	53621478	ACATAACAACCAAAATACAAACTATCTAAACCCACAAATAATTAACCTCA	38787364	ACGTAACGACCGAAATACGAACTATCTAAACCCGCAAATAATTAACCTCG	I	T	Red	GCGGGCTGACCTGCGTGGCGGCCGAGATGCGGGCTATCTGGGCCCGCAGGTAGTTGGCCT[CG]TTGCCCGGGAAGGGTGGGTAGCTGACGACTGGCGTGTCCAGGTAGCCTGTGAAGAACTTC	37	19	46307734	CGAGGCCAACTACCTGCGGGCCCAGATAGCCCGCATCTCGGCCGCCACGC	1099214126906	592	R					RSPH6A	NM_030785	Body	chr19:46307477-46307966	Island					1:25T24
cg02359773	cg02359773	32758454	AATCTTTCAAACATTCACAATCTAAACTAAAATAACATAAAACAACCACA	51606321	AATCTTTCGAACGTTCACGATCTAAACTAAAATAACGTAAAACAACCGCG	I	T	Red	GAAGAACTTCTTGATCTTTCGGGCGTTCACGATCTGGGCTGGAGTGACGTGGGGCAGCCG[CG]TCCATGGCAGGCCCGGCTCGTTGCACACAAAGTACAGGTACTTGTTGGCGCCTGAGCGGC	37	19	46307846	CGCGGCTGCCCCACGTCACTCCAGCCCAGATCGTGAACGCCCGAAAGATC	1099214126906	704	R					RSPH6A	NM_030785	Body	chr19:46307477-46307966	Island					2:27C2G19
cg15674219	cg15674219	14773410	AACTACTACTCCACCAACTATTTCATAACCAAAAAAATACRAAAACTCTC			II			AGGTGTGGATGGGCTGCTGCTCCACCAGCTGTTTCATGGCCAGGAAAATGCGGAAGCTCT[CG]TCCGAGCTCAGGCCGACGCCGGCCTGCTCGAAGTAGAAGGCAGTCTCCATGATGTTGGGC	37	19	46308199	GCTGCTGCTCCACCAGCTGTTTCATGGCCAGGAAAATGCGGAAGCTCTCG	1099214126906	1057	F					RSPH6A	NM_030785	Body	chr19:46307477-46307966	S_Shore					2:11G7C30
cg06227763	cg06227763	15781306	AAAAACACAAAAACCATCCCACAAAAAAACACAAAAAAAACAACTATAAC			II			CTCACCCTCATGGAAGCACAAAGGCCATCCCACAGAGGGGCACAAAGGAAACAGCTATGA[CG]AGCAAGGCCAACACAACACAAAACAACACCCACAAGTACCACAGGTAAGACTGACATTGC	37	18	10447084	GAAGCACAAAGGCCATCCCACAGAGGGGCACAAAGGAAACAGCTATGACG	1099214735174	925	F														1:45G4
cg03365548	cg03365548	50603437	AAATTACATTCTACCAAAATTAAATAAACTTAAACRCCCTACCTCTACCC			II			TTCAGTGTCCCAGGGACCCCACCCCCAGCAAACTTGGCTCCTTTCAGCTCCCCTCCCTTG[CG]GGCAGAGGCAGGGCGTTCAAGCCCATTTAATCTTGGCAGAATGCAATTTCCTGCTTCAGG	37	3	50176163	CGGGCAGAGGCAGGGCGTTCAAGCCCATTTAATCTTGGCAGAATGCAATT	1099214725507	2133	F														1:23T26
cg01937793	cg01937793	61669350	RTAATACTCCCRAACTCCTACTACCCCRTAACTAAACTTTCRAATAAACC			II			TGTCCCTGCCCGTGGTGCTCCCGGGCTCCTGCTGCCCCGTGGCTGGGCTTTCGGGTGGGC[CG]CAGGCCGGGGGCCCGGGCGCCGCTGCCGCCGCCGCTCAGGAGCCGCCGCTGCCCCCGCTG	37	9	71940287	CGGCCCACCCGAAAGCCCAGCCACGGGGCAGCAGGAGCCCGGGAGCACCA	1099214462669	79	R					FAM189A2	NM_001127608	5'UTR	chr9:71939501-71940679	Island					0:50
cg00927429	cg00927429	31752453	CTACTATCACTTAAACTACTTCAACTAATCTTAAACTACTACATAATAAC			II			CCGCCCGCCCGCTGCTGTCACTTGGGCTGCTTCAGCTGATCTTGGGCTGCTGCATGGTGG[CG]CTCAGCTTCGGGGCGCTGTCGCTGAGCAGCTCCCCGCAGGTGAAGAACTCGTGCCCGTTC	37	9	71940563	CGCCACCATGCAGCAGCCCAAGATCAGCTGAAGCAGCCCAAGTGACAGCA	1099214462669	355	R					FAM189A2	NM_001127608	5'UTR	chr9:71939501-71940679	Island					3:10C8G9C20
cg02497758	cg02497758	46721311	RAAAATCTATACTAAATAACRAACAACTACCAACAAATAAACCCCRAAAC			II			CTGTGGCACTGGGTGCGAGCCGATGAGCGCTTCCACCGCGTCCTCGGGCGTCAGGTTGAG[CG]CCTCGGGGTTCATCTGCTGGTAGTTGCTCGCCATCCAGTACAGATCCTCGAGGTGTGTCT	37	20	39317194	CGCCTCGGGGTTCATCTGCTGGTAGTTGCTCGCCATCCAGTACAGATCCT	1099214371284	200	R				TRUE	MAFB	NM_005461	1stExon	chr20:39316550-39319987	Island	MAFB	ENSMMUT00000005891	1stExon		0:50
cg24033330	cg24033330	43752468	CTTAATAATAATAATAATAATACAAATAAACATACAAACCCAACTCATCA	30709455	CTTAATAATAATAATAATAATACGAATAAACGTACGAACCCAACTCGTCG	I	T	Red	GCGGCGGCGACGCTTGGTGATGATGGTGATGGTGCGGGTGAGCGTGCGGGCCCAGCTCGT[CG]TGGGCCACGCCGGCGCCCGGGTACGCGTGGTGCGGGTGAGGGTGGTGGTGATGGTGGTGG	37	20	39317034	CTTGGTGATGATGGTGATGGTGCGGGTGAGCGTGCGGGCCCAGCTCGTCG	1099214371284	360	R					MAFB	NM_005461	1stExon	chr20:39316550-39319987	Island	MAFB	ENSMMUT00000005891	1stExon		1:12T37
cg14102676	cg14102676	33669400	AAAAACRCAACTCATTCAACAAATAAAACAACTTAAACAAAAAATATCCC			II			AAGCCGGAGTTGGCGAGTTTCTCGCACTTGACCTTGTAGGCGTCTCTCTCGCGGGCCAGC[CG]GGACACCTCCTGCTTAAGCTGCTCCACCTGCTGAATGAGCTGCGTCTTCTCATTCTCCAG	37	20	39316634	AAGACGCAGCTCATTCAGCAGGTGGAGCAGCTTAAGCAGGAGGTGTCCCG	1099214371284	760	F					MAFB	NM_005461	1stExon	chr20:39316550-39319987	Island	MAFB	ENSMMUT00000005891	1stExon		0:50
cg01664670	cg01664670	39737410	CAAATACACAAACAAACAAAAAACCTTAACTAAAACAAAAATAACACACA	53757494	CGAATACGCGAACGAACAAAAAACCTTAACTAAAACGAAAATAACGCACG	I	C	Grn	GGACCTCCCACCCTCTCGTCTCTCTCTCCGGCTCTGCTCGAGTCTAGGAGGCGGCGCTGG[CG]TGCGCTACTCTCGCCTTAGCCAAGGTCCCCTGCCCGCCCGCGCACCCGCCCGTCGCCCGC	37	20	39316308	CGGGTGCGCGGGCGGGCAGGGGACCTTGGCTAAGGCGAGAGTAGCGCACG	1099214371284	1085	F					MAFB;MAFB	NM_005461;NM_005461	3'UTR;1stExon	chr20:39316039-39316322	Island	MAFB	ENSMMUT00000005891	3'UTR		3:1T2C4T40
cg12902062	cg12902062	57623397	ACCAAAAATCTCCAAATAACCTTAATAACTTCTCRAAACTATACCTCRCC			II			AAGTTCAGAAAGCCAGGAGTCTCCAGATGGCCTTGGTGACTTCTCGGGACTATGCCTCGC[CG]CCCTTCAGCCTGGAGAGAAGTTACTCCGGGACCTCCCACCCTCTCGTCTCTCTCTCCGGC	37	20	39316218	CGGCGAGGCATAGTCCCGAGAAGTCACCAAGGCCATCTGGAGACTCCTGG	1099214371284	1177	F					MAFB;MAFB	NM_005461;NM_005461	3'UTR;1stExon	chr20:39316039-39316322	Island	MAFB	ENSMMUT00000005891	3'UTR		1:9G40
cg20224984	cg20224984	63788486	CTTTACACATTAAACCAAAACAACTACTTTACTACCCAAAAAATAATCCA	24738320	CTTTACGCGTTAAACCGAAACAACTACTTTACTACCCGAAAAATAATCCG	I	C	Grn	GCCTCTCGCCTGCCGGGACGCCAGAGTCCCTCTCCTTTCCTCGTTGCTCTCTTCCTGGCG[CG]GACTACTCTCCGGGCAGCAAAGCAGCTGTCCCGGCTTAACGCGCAAAGTTCAGAAAGCCA	37	20	39316111	CTTTGCGCGTTAAGCCGGGACAGCTGCTTTGCTGCCCGGAGAGTAGTCCG	1099214371284	1284	F					MAFB;MAFB	NM_005461;NM_005461	3'UTR;1stExon	chr20:39316039-39316322	Island	MAFB	ENSMMUT00000005891	3'UTR		3:21C10G8C8
cg04932056	cg04932056	54803504	AAATAAAATCACTAAAATAAATAAATCCCATAACAAATAAAATTTCTACC			II			GAGGAGGTAAGGGGTGGAGTCACTGGAGTGAATAAGTCCCATGACAAGTGAGGTTTCTGC[CG]CCTGGGAGAGTGTCACGTGTGGGGAATGACACAACGCCCACGCCTAGAGCGGGCTGAGTC	37	17	49199280	GGTGGAGTCACTGGAGTGAATAAGTCCCATGACAAGTGAGGTTTCTGCCG	1099214726418	1554	R					SPAG9;SPAG9	NM_003971;NM_001130528	TSS1500;TSS1500	chr17:49197522-49198474	S_Shore					2:8G0T40
cg23966705	cg23966705	59677375	AACCTAATTTCTTTATCTATAAAACRAAATCCAAATATCTACCTCTTTAC			II			GGCATTTCTATGGCTTTTTAAAGCTCACAAAGCACCTACTCACTTCATCCCCACAACAGG[CG]TAAAGAGGTAGATATTTGGACCTCGTTTCACAGACAAAGAAACTAGGCCCAGGAAAGTGG	37	17	49198586	GCCTAGTTTCTTTGTCTGTGAAACGAGGTCCAAATATCTACCTCTTTACG	1099214726418	2246	F				TRUE	SPAG9;SPAG9	NM_003971;NM_001130528	TSS1500;TSS1500	chr17:49197522-49198474	S_Shore					3:34C4G2G7
cg06559874	cg06559874	42713417	CCAAAAACAAAACCAAACATCTTCAAACACTAACAAAAAAAACCATAACA	22740394	CCGAAAACGAAACCAAACGTCTTCGAACGCTAACGAAAAAAACCATAACG	I	T	Red	GGCCAGGCGCGGCCGGGGGCGGGGCCAAGCGTCTTCGGGCGCTGGCGGAGGAAGCCATGG[CG]TCAACACCCGGCGCCGCGAAGACGGTGCGGGCGCCAATGGGAAAGACTGCGGTCGGCGGG	37	17	49198374	CGCCATGGCTTCCTCCGCCAGCGCCCGAAGACGCTTGGCCCCGCCCCCGG	1099214726418	2456	F					SPAG9;SPAG9	NM_003971;NM_001130528	TSS200;TSS200	chr17:49197522-49198474	Island					3:5C13G14A15
cg04804726	cg04804726	32600437	TTTCAAAACATACTATAATAAAAACACTAAAAACTACCTAACCCAATCTC			II			ATAGCACTGGGCTCTGGGTACCCCTCTCAAAGAGCAAACTGGCCATTAAGCACTCAGATC[CG]AGACTGGGCCAGGCAGCCCTTAGTGCTCCCATCACAGCATGCTCTGAAATTGGGCATCCT	37	10	31065098	TTCAGAGCATGCTGTGATGGGAGCACTAAGGGCTGCCTGGCCCAGTCTCG	1099214732362	2042	R														2:4C29G15
cg14342528	cg14342528	34661501	CCTAACACTTATTTTCCRAATCAATACTATTTTTATTTCRTATTATAAAC			II			TGAGGCAGTGGCAGGGCTGAATGAAGACCCTTGGAGGCCTCATCACTGAGACAGGAATGG[CG]CCCACAATACGAAATAAAAACAGCACTGACTCGGAAAATAAGTGTCAGGAGGACAACAAA	37	14	78447983	CGCCCACAATACGAAATAAAAACAGCACTGACTCGGAAAATAAGTGTCAG	1099214307752	161	F								chr14:78447339-78447724	S_Shore					0:50
cg09963125	cg09963125	33789378	TCCTCAAAATAAAAAACCTACTTAAAAAACTCCTCTAATCCATCCCTCCC			II			GCAAAGCCCGGAGAACTGGAAGAAATTGCTGCTGGAAGGCAGAGTTTGAGGTGGTGGAGC[CG]GGAGGGATGGACTAGAGGAGCCCCCCAAGCAGGCCTTTCATCCTGAGGACACCGGGCGAC	37	X	39676511	CGGGAGGGATGGACTAGAGGAGCCCCCCAAGCAGGCCTTTCATCCTGAGG	1099214764367	721	F								chrX:39680140-39681418	N_Shelf					2:27G4G17
cg14651616	cg14651616	18809355	CCCTACCCATCCCACCTTATACCTAAAAATAACAACAACACRTTATTCAC			II			GGACCCTGCCTCCCTGCCCATCCCACCTTGTACCTGAGAGTGACAGCAGCACGTTGTTCA[CG]CAGTAGAGCCAGGAGCAGCGATGTGAAATCAGCTGGAGGCCACAGAGGGACAGATGGTCA	37	11	64563992	CCTGCCCATCCCACCTTGTACCTGAGAGTGACAGCAGCACGTTGTTCACG	1099214728974	412	F					MAP4K2	NM_004579	Body							2:6T0G42
cg04523868	cg04523868	30751313	CCTCCAACTAATTTCACATCACTACTCCTAACTCTACTACATAAACAACA	32782444	CCTCCAACTAATTTCACATCGCTACTCCTAACTCTACTACGTAAACAACG	I	T	Red	AGCCCCTGCGGACCCTGCCTCCCTGCCCATCCCACCTTGTACCTGAGAGTGACAGCAGCA[CG]TTGTTCACGCAGTAGAGCCAGGAGCAGCGATGTGAAATCAGCTGGAGGCCACAGAGGGAC	37	11	64563983	CCTCCAGCTGATTTCACATCGCTGCTCCTGGCTCTACTGCGTGAACAACG	1099214728974	403	R					MAP4K2	NM_004579	Body							0:50
cg06378491	cg06378491	35683426	CTAAAATACTAACCATCTATCCCTCTATAACCTCCAACTAATTTCACATC			II			TCCCACCTTGTACCTGAGAGTGACAGCAGCACGTTGTTCACGCAGTAGAGCCAGGAGCAG[CG]ATGTGAAATCAGCTGGAGGCCACAGAGGGACAGATGGTCAGCACCCCAGGCCCCCACAAG	37	11	64564012	TGGGGTGCTGACCATCTGTCCCTCTGTGGCCTCCAGCTGATTTCACATCG	1099214728974	432	R					MAP4K2	NM_004579	Body							3:22G12G6A7
cg13177921	cg13177921	19609377	CCACCTACCCCRAATAACAAAATAAATCCAAATAACAACAACRTAAATCC			II			CCTCCCTGCCCCCACCTACCCCGAGTAACAGGGTGAATCCAGGTGACAGCAGCGTGGATC[CG]CAGGGGGCAGCCATTGAAGACCTTGGAGAAGCAGGCGCCCATCTGCAGAGGAGGCAAGAG	37	11	64564322	CACCTACCCCGAGTAACAGGGTGAATCCAGGTGACAGCAGCGTGGATCCG	1099214728974	740	F					MAP4K2	NM_004579	Body							1:1G48
cg09339876	cg09339876	50689461	AAACTCCTCTACTAAAAAATCAATAAAAAATAACCCTAAAAACRAAACCC			II			GGACTGGACAGAGGCTCCTCTGCTGGAGGGTCAGTGGGGAGTGGCCCTAGGAACGGGGCC[CG]CTTGATGGTTCCCATGGTATCGTCTGGGGAGTCCAGCTCCTGGTAGGAGGGGCAGGGCCC	37	11	64564812	CGGGCCCCGTTCCTAGGGCCACTCCCCACTGACCCTCCAGCAGAGGAGCC	1099214728974	1229	R					MAP4K2	NM_004579	Body							2:17C23T8
cg17729655	cg17729655	27609330	ACTAAAACCTATTAATACCTATAAATAACCACATCAAACAAAATTAACTC			II			TGTGTAAGTATTTCCAGCAGACTAGTGTGAGGCATGCTAGGAAGCGAGCTGATGTGGAGC[CG]AGCTAATCCTGTCTGATGTGGCCACCTACAGGCATCAACAGGCCTCAGCAGAGAGAAGCT	37	6	31038609	CTGAGGCCTGTTGATGCCTGTAGGTGGCCACATCAGACAGGATTAGCTCG	1099214798975	680	R	rs58271248	rs2523894												2:5C12C31
cg26531286	cg26531286	53668500	TATTCTACCAAATACAACCTTTATTTTCAATCAAAAAACCCCCAAAAAAC			II			TTCTCCAGTCCTGTTCTGCCAAATGCAGCCTTTGTTTTCAATCAAGAAGCCCCCAGAAAA[CG]TGTATTTAAAACTGGCAAAACTTTTTATAGGATGCCCTTGCCCTGGTTTGAATTAGTTAA	37	13	98799358	GTTCTGCCAAATGCAGCCTTTGTTTTCAATCAAGAAGCCCCCAGAAAACG	1099214318660	1799	R					FARP1;FARP1	NM_001001715;NM_005766	5'UTR;5'UTR	chr13:98794398-98796241	S_Shelf					1:23A26
cg05152067	cg05152067	66774356	AAACCTCCACTTTCTCACCTAAACTTAAATATTCTCACCAAAACCTCCAC			II			AGCAGGCTGTCTGGCCTCTGTGCTGAGGGCTGGAGAGCCAAGGGAAAGGCCAGGTGAGAG[CG]TGGAGGTCCTGGTGAGAACACTCAAGTCCAGGTGAGAAAGTGGAGGTCCAAGTGAGTACG	37	5	1665674	GACCTCCACTTTCTCACCTGGACTTGAGTGTTCTCACCAGGACCTCCACG	1099213925948	1710	R								chr5:1667187-1668081	N_Shore					1:14A35
cg10238145	cg10238145	32788376	AACAAAAAATAAATACATATACAAACAAAATAATCAAAAATACTTTAACC			II			GGAGATGAGTAAGCAGGGAGTGGGTGCATATGCAAACAGGGTGGTCAGAAATGCTTTGGC[CG]GATGTGTGACTGAAGGCTATGTGCAGCTGAGGAAGGCTGGGCCACCACAGTAGCAGAGAG	37	2	114644207	CGGCCAAAGCATTTCTGACCACCCTGTTTGCATATGCACCCACTCCCTGC	1099214726616	245	F								chr2:114647669-114648312	N_Shelf					2:24C16C8
cg12510999	cg12510999	50637410	CRCTATAACTATTAAAATCCCTCRACAATTTAAATAATAACTCATTCAAC			II			CAGACAATCTTGCAAGAATGACGTCACTACCAAGCTTCACTTGTTAGGAATCCGTACCCA[CG]CTGAATGAGTCACTACCCAAACTGCCGAGGGACCCTAACAGTTACAGCGCGTGCATTCCT	37	2	28022223	CGCTGAATGAGTCACTACCCAAACTGCCGAGGGACCCTAACAGTTACAGC	1099214068564	526	R	rs76143368				RBKS	NM_022128	Body							0:50
cg02643054	cg02643054	58784506	AAAAAATAAACTTCCCCAACRTAACCAAACCCAAAAATAAAACTAAAATC			II			GAGGCAGCCACAGCTCAAGGCCAGGGCTGGAAATTAGAACGGGGAGGGGTAAAAGGGCAT[CG]ACTCCAGTCCCATTCCTGGGCCTGGCCACGTTGGGGAAGTTTATTTCTCACCCGTTGGGG	37	7	27206544	CGACTCCAGTCCCATTCCTGGGCCTGGCCACGTTGGGGAAGTTTATTTCT	1099214178531	46	F					HOXA9	NM_152739	TSS1500	chr7:27203915-27206462	S_Shore					2:10T20A18
cg00905524	cg00905524	33623413	TAACACACTTCCAACTAAAACTCCCAAATACCAACAAAACTACCAAACCA	24656365	TAACACACTTCCGACTAAAACTCCCAAATACCAACGAAACTACCAAACCG	I	C	Grn	CCTCAAACACCCTGACACACTTCCGGCTGGGACTCCCAAATACCAGCGAGGCTGCCAAGC[CG]CGCGGATACCGACTGGGTGCCCCTTCCTGCACCCGCGCCTGGAAGAGGGAAGTGGCCGAC	37	7	27206907	TGACACACTTCCGGCTGGGACTCCCAAATACCAGCGAGGCTGCCAAGCCG	1099214178531	417	F								chr7:27208871-27209616	N_Shore					3:23T2T12T10
cg01819512	cg01819512	35790506	CACTAATAAACAAACAATCAAACTTTACCCTAACCAATCTCCCTCAATAC			II			CTAATGGAAGCCACTAGTAAGCAAGCAGTCAAGCTTTGCCCTAGCCAGTCTCCCTCAATG[CG]GTCAAACCCCAAGCTGTGACCGGCAGGCCGGGAAGAGCCAGCTAAGAGCTTCCCAGCGAA	37	7	27207996	ACTAGTAAGCAAGCAGTCAAGCTTTGCCCTAGCCAGTCTCCCTCAATGCG	1099214178531	1504	F								chr7:27208871-27209616	N_Shore					3:5C1G2G39
cg20884887	cg20884887	37803322	ATTAAAAAATCTACCAAAAAAAAACCCACATAAAACAACTACCAAAAACA	60728315	ATTAAAAAATCTACCGAAAAAAAACCCGCGTAAAACGACTACCGAAAACG	I	A	Red	TCCGGTCGTGATCATAACCGAGGCCTTGTCTGCAGAGTAACACACCAGGCCCAAACCCAC[CG]CCCTCGGCAGCCGCCCCACGCGGGCCCTTCCTCGGCAGACTTCCCAACCTCTACTTGAGC	37	7	27208285	CGCCCTCGGCAGCCGCCCCACGCGGGCCCTTCCTCGGCAGACTTCCCAAC	1099214178531	1796	F								chr7:27208871-27209616	N_Shore					1:35A14
cg06830875	cg06830875	71646495	AAAACTCAAAACACATCACCCCAAAATATAACTATAAAAAACCAAAATAC			II			TCCTACAGTCATATTTTGGGGTGACGTATTCTGGTCTCCTATAGTCATATTTAGGGGTGG[CG]TATTCTGGTCTCCTACAGTCATACTTTGGGGTGATGTGTCCTGAGCCCCATTGTTTCCTA	37	1	3575586	GGGCTCAGGACACATCACCCCAAAGTATGACTGTAGGAGACCAGAATACG	1099214044599	1769	F	rs4648544				TP73	NM_005427	5'UTR							3:2A21A1G23
cg11828966	cg11828966	64600459	CAAAACAAAATAACATCTCCTAACTTCTTATAAAAAACRAACRCRACAAC			II			CGAAAGATGGCTCTAGAAGCTGGCGGTCCCCACCCAGGACGCCCGTCCGTGCCCCACGCG[CG]CTGCCGCGTTCGTCTCCCACAAGAAGCCAGGAGATGTTACTCTGTTTTGTGGGTGAGGGG	37	15	28248607	AAAACAGAGTAACATCTCCTGGCTTCTTGTGGGAGACGAACGCGGCAGCG	1099214729347	448	R					OCA2	NM_000275	Body	chr15:28248569-28249166	Island					3:22G1C14C10
cg21461196	cg21461196	46654372	CCAATAAAATCRCTTAAAAAACCTCCAAATACTAATACCCCATCATCACC			II			CAACCCGGCAACCAGTAGAATCGCTTGGGAAGCCTCCAAATGCTGATGCCCCATCATCAC[CG]GGGAATTGTGATCTGCGGCCAGGACCGAGATCCACGGGCCCAGAGTGAAATGACAGTACT	37	18	48494958	CAGTAGAATCGCTTGGGAAGCCTCCAAATGCTGATGCCCCATCATCACCG	1099214358387	2357	R					ELAC1	NM_018696	5'UTR	chr18:48494276-48494627	S_Shore					1:38A11
cg26176014	cg26176014	30606359	TCATATATACRACCCATCATTAACTTAAAACRACRTAAATTTTATTAACC			II			TAACGGGACCCTCATATATGCGGCCCATCATTGACTTGAAACGACGTGAATTTTGTTAGC[CG]GGCATGGTGGTGCCCAGCTGTAGGTTAGCCGGGCGTGGTGACGCACAGCTGTAGGTTAGC	37	17	80491645	CATATATGCGGCCCATCATTGACTTGAAACGACGTGAATTTTGTTAGCCG	1099214730176	2134	R					FOXK2	NM_004514	Body							2:9C6T33
cg27454102	cg27454102	73724445	AACCTCAATAACTCAAACTAAATCATCCTTTTCCCTACCTAAATCAAAAC			II			GTTTCCTGCCCAACCTCAGTGGCTCAGGCTGAGTCATCCTTTTCCCTGCCTGGGTCAAGG[CG]TGGCTTCTCCAATCCCTTACAAAATGCTTCCGCCCCAAAATGCTCAGGCCAGCCTGTTAA	37	10	32428473	CGCCTTGACCCAGGCAGGGAAAAGGATGACTCAGCCTGAGCCACTGAGGT	1099214736195	1638	F														1:7G42
cg03161803	cg03161803	24722498	AATATAATCAATATATTTAACAAACACATTTCTACTCATATCTATCATCA	62731311	AATATAATCGATATATTTAACGAACGCATTTCTACTCGTATCTATCATCG	I	A	Red	ATTGTAGTATTGTTCTCACCCTCACTTTTCCCATTAATTGGAATCACCAATATCACATAC[CG]ATGACAGATACGAGCAGAAATGCGTTCGCCAAATATATCGACTATATTGTTCGGAGTGTT	37	6	27649120	AATATAGTCGATATATTTGGCGAACGCATTTCTGCTCGTATCTGTCATCG	1099213962202	2298	F								chr6:27647793-27648005	S_Shore					1:11C38
cg25902554	cg25902554	26714409	CCCACACRAAAATCTCCCCAAAACAAATAACRAAACAAACTATACTCTAC			II			CCTGCCTGTGACCCACACGGAGATCTCCCCAGAACAGGTAACGGGGCAGGCTGTGCTCTG[CG]TGGTGTGGCCCTGCGAAGATATAGGGTCCCCGAGGCTCGACCTGGCACAGGGTGCTGACC	37	4	941966	CGCAGAGCACAGCCTGCCCCGTTACCTGTTCTGGGGAGATCTCCGTGTGG	1099214094740	819	R					TMEM175	NM_032326	Body	chr4:940613-941057	S_Shore					2:18G11A19
cg22811030	cg22811030	42661336	CAACRTAATTTAAATCCTTTAACATCTAAACTACAATAACTACTATCTCC			II			CAGTCCCGCTTCAACGTAATTTAGGTCCTTTAGCATCTAAACTACAGTAACTACTATCTC[CG]GTTTTCAGTGGCCCACCACCGCTCCCCATACTCCTCAATCCTCGTCCAAAAACATTACAT	37	X	70128262	CGGAGATAGTAGTTACTGTAGTTTAGATGCTAAAGGACCTAAATTACGTT	1099214230046	276	F					TEX11;TEX11	NM_001003811;NM_031276	5'UTR;5'UTR							1:43A6
cg05929865	cg05929865	30722409	CAACRTAATTTAAATCCTTCAACATCTAAACAACAATAACTACTATCTCC			II			CAGTCCTGCTTCAACGTAATTTAGGTCCTTCAGCATCTAAACAACAATAACTACTATCTC[CG]GTTTTCAGTGGCCCACCACAACTCCCCATACTCCTCCATCCTCATCAAAAAACATTACAT	37	X	70128121	CGGAGATAGTAGTTATTGTTGTTTAGATGCTGAAGGACCTAAATTACGTT	1099214230046	417	F					TEX11;TEX11	NM_001003811;NM_031276	5'UTR;5'UTR							2:47A0C1
cg20260610	cg20260610	10620495	CTCTTAAAAACCCACAAATTAAACCTCCAAATTCTTCCCTAAATACTCCC			II			CCGCCTCCCTTCTCTTAAGAGCCCACAGGTTGGACCTCCAGGTTCTTCCCTGGGTGCTCC[CG]GAAGGACGCTGCTTCGGGCTCCTCCCGGGGGAACTCCATTCTAGGCGCCCGGCTCCCGGC	37	2	74347274	CGGGAGCACCCAGGGAAGAACCTGGAGGTCCAACCTGTGGGCTCTTAAGA	1099213999587	2299	F								chr2:74347273-74347777	Island					2:7G25G16
cg20011983	cg20011983	22632398	TAACCCCTAAAACCCTATTACCTCAAACCTCTAAAACTTTCAATAAACCA	13651404	TAACCCCTAAAACCCTATTACCTCGAACCTCTAAAACTTTCGATAAACCG	I	C	Grn	AAGACGTACTAGTGGCCCCTGAAGCCCTGTTACCTCGGGCCTCTAGGACTTTCGATAGGC[CG]CCTCCCTTCTCTTAAGAGCCCACAGGTTGGACCTCCAGGTTCTTCCCTGGGTGCTCCCGG	37	2	74347215	CGGCCTATCGAAAGTCCTAGAGGCCCGAGGTAACAGGGCTTCAGGGGCCA	1099213999587	2358	F								chr2:74347273-74347777	N_Shore					3:8T3G33A3
cg13597422	cg13597422	58718334	CTAAATAAAAAACATATATCTAAAACCCTAAAATCCCTCAAATAACTACC			II			AAAGGAGGGCTTGAGGCTACAAGAGGCTTCCTTGGTGTTACTCTAGGTGCTAGAGAGTCA[CG]GTAGCCATCTGAGGGATCCCAGGGCCTCAGACACATGCTTCCCATTTAGAGACAGTATTG	37	5	140055645	CGGTAGCCATCTGAGGGATCCCAGGGCCTCAGACACATGCTTCCCATTTA	1099214084687	1970	R		rs73791748			HARS	NM_002109	Body	chr5:140052059-140053381	S_Shelf					1:39C10
cg14422498	cg14422498	64804509	CTACCAATCAATTATCRAACACCCCAAACAAAAAACTCATAACTTCCCAC			II			CCACAACATCCCTGCCAATCAGTTATCGAGCACCCCAGGCAGGGAACTCATAACTTCCCA[CG]GCATCCCATTTCCTTGTTGAGCAAGTGAAGATCTAAGAAAACCTTTTCTTGCAATCTCAC	37	9	100639423	TGCCAATCAGTTATCGAGCACCCCAGGCAGGGAACTCATAACTTCCCACG	1099214223197	1106	R			TRUE											3:24T2T6G15
cg07850316	cg07850316	21723410	CRCCCTAATAATCACTAAATTTTACTTCCTTACTTCAATAACATTAAATC			II			ATGCAAATGTTCTTGGACATCCTGGAACTGTAATGTAAAGGGCTGCAAATGGCTACATAG[CG]ATCCAATGCCATTGAAGCAAGGAAGTAAAACTCAGTGATCACTAGGGCGATGAAGAGAAG	37	11	56344833	GCCCTAGTGATCACTGAGTTTTACTTCCTTGCTTCAATGGCATTGGATCG	1099214542816	1468	F					OR5M10;OR8U8	NM_001004741;NM_001013356	1stExon;Body			ENSMMUG00000015393	ENSMMUT00000021581	1stExon		3:5G18A17C7
cg07977620	cg07977620	36645355	CRCCCTAATAATCACTAAATTTTACATCCTTACTTCAATAACATTAAATC			II			ACACAGATGTTCTTGGACATCCTGGAACTGTAATGCAAAGGGCTGCAAATGGCTACATAG[CG]ATCCAATGCCATTGAAGCAAGGATGTAAAACTCAGTGATCACCAGGGCGATGAAGAGAAG	37	11	56380614	GCCCTGGTGATCACTGAGTTTTACATCCTTGCTTCAATGGCATTGGATCG	1099214542816	1468	F					OR5M1;OR8U8	NM_001004740;NM_001013356	1stExon;Body			ENSMMUG00000015393	ENSMMUT00000021581	1stExon		1:42C7
cg21122075	cg21122075	37736314	AATTACATTTCCCTATCCCTAACRCTTTCTCCACATTAAACTAACTCCTC			II			CCTGAGCGGGGGACCGAGTGGGGACAGAGAGGGTCCTGGGAGGACGAGAGGCCTGAAGAA[CG]AGGAGTTAGCTCAATGTGGAGAAAGCGCCAGGGACAGGGAAATGCAATCAGTGCCGGGGA	37	5	180512070	CGAGGAGTTAGCTCAATGTGGAGAAAGCGCCAGGGACAGGGAAATGCAAT	1099214299505	1633	F														1:42G7
cg17938919	cg17938919	43749451	ACATAATCACCCCCATTTTCCAAATAAAAACACTAAAACCCAACAATACA	55726489	ACGTAATCACCCCCATTTTCCAAATAAAAACACTAAAACCCAACGATACG	I	A	Red	GGAGGGACGACCCCCCGCAGCGGGCGACTGTACCGCTGACGGGCTCGGCCAGCACATCTC[CG]CATCGCTGGGCCTCAGTGTCCTCACCTGGAAAATGGGGGTGATCACGCCAACGTCACAGA	37	17	849997	GCGTGATCACCCCCATTTTCCAGGTGAGGACACTGAGGCCCAGCGATGCG	1099214728944	1831	F					NXN	NM_022463	Body	chr17:850207-850500	N_Shore					1:14T35
cg20265878	cg20265878	44722402	TAAACAATATAACCCTAACATAAACAACACCCCCAACCAAAATAAAACTC			II			CACAGGACCATTGAACAATATGGCCCTGGCATGGGCAGCACCCCCAGCCAAGATAAGACT[CG]GATCCGTTTATGAGAGCTTCCCAGGTATTACCCATGTAATCCTCACAACATCTACGTGAG	37	1	230496611	GAACAATATGGCCCTGGCATGGGCAGCACCCCCAGCCAAGATAAGACTCG	1099214736142	1741	R					PGBD5	NM_024554	Body	chr1:230492716-230492945	S_Shelf					2:20A28A0
cg24583287	cg24583287	69706318	AACTAAAACTAAAAACCTACRTACTACTTTAACTAAAACTAAAATTATCC			II			TCTTGGTGCAGCCTCTGAACCTCTTCCAGCTCCCGCTGGCTCCCCTCTTCCAAGTTCTTC[CG]GACAACCTCAGCCCCAGCCAAAGCAGCACGCAGGCCCTCAGCCTCAGCTCGGCCGGCCTT	37	6	31122337	CGGACAACCTCAGCCCCAGCCAAAGCAGCACGCAGGCCCTCAGCCTCAGC	1099214727532	1446	F					CCHCR1;CCHCR1;CCHCR1	NM_001105563;NM_019052;NM_001105564	Body;Body;Body	chr6:31125894-31126561	N_Shelf					2:5G35G8
cg21334609	cg21334609	63810399	CCTAAAAACTAAAAAAATCACAAACCCTAAACCAACAAACTAAAATAATC			II			AGGTCTCCCGCAGGAGCCGGACCTCCTCCTCCAGCCGCCGCAGCTCTTGCAGCTGCCGAA[CG]ATCACCTCAGCCTGCTGGCTCAGGGCCTGTGACCCCTCCAGCCCCCAGGACCTTCAAAGA	37	6	31122524	CTGGGGGCTGGAGGGGTCACAGGCCCTGAGCCAGCAGGCTGAGGTGATCG	1099214727532	1633	R					CCHCR1;CCHCR1;CCHCR1	NM_001105563;NM_019052;NM_001105564	Body;Body;Body	chr6:31125894-31126561	N_Shelf					1:44T5
cg17444943	cg17444943	39791502	TAAAATAATCRAACTCAAAACAAAACTAAAAAATCTACCRTTTTATACAC			II			CCTGGAAGGGACCGGCGCGCTCAGAGCGCGTTCCAGGCCCAGGGAGCCGCGCGCCTCGGC[CG]TGTACAAAACGGCAGATCCCTTAGTTCTGCTTTGAGCTCGACCATCCTAAAAACAAACCT	37	2	62733485	AGGATGGTCGAGCTCAAAGCAGAACTAAGGGATCTGCCGTTTTGTACACG	1099214022688	814	R					TMEM17;TMEM17	NM_198276;NM_198276	5'UTR;1stExon	chr2:62732758-62733497	Island					3:5C14T18C10
cg27100149	cg27100149	45676503	ACACTAAACATACCCCCTACCATCTCTATAAAAATATCATTATTCCCACA	73712473	ACACTAAACGTACCCCCTACCGTCTCTATAAAAATATCATTATTCCCACG	I	C	Grn	CCCCTCCAGTGAGCACTGAGCGTGCCCCCTGCCGTCTCTGTGGGGATGTCATTGTTCCCA[CG]CCGGGGAGAGACCACCCCAGGCCAGCCCCTATTCTTCTGGCCACATTGCCATGATCACAC	37	18	77196899	GCACTGAGCGTGCCCCCTGCCGTCTCTGTGGGGATGTCATTGTTCCCACG	1099214728379	1580	F					NFATC1;NFATC1;NFATC1;NFATC1;NFATC1	NM_006162;NM_172388;NM_172389;NM_172387;NM_172390	Body;5'UTR;Body;Body;Body	chr18:77196121-77196568	S_Shore					3:14G21A3C9
cg14902267	cg14902267	31761372	CCTATACTAAACRACCAAAACCAAACTCTTTTACTAATACTACCAAAAAC			II			GGGACTGAGCACCTGTGCTGGGCGGCCAGGGCCAGGCTCTTTTGCTGGTGCTGCCAGAGA[CG]CCTCAGGTCACCCAAGAGTCTCAGGTTCCTCTCCTTCCTCCAGAGGCGGGGCTGGAAATG	37	22	23923610	CTGTGCTGGGCGGCCAGGGCCAGGCTCTTTTGCTGGTGCTGCCAGAGACG	1099214212131	1857	R					IGLL1;IGLL1	NM_152855;NM_020070	TSS1500;TSS1500							1:11A38
cg11465939	cg11465939	24610422	CTTCCTCCTAAACRATAAATACATCATATCATAACTTCTAACAAACCCCC			II			AAGGCCAGTAGCTTCCTCCTGAGCGGTGAGTGCATCATGTCATGGCTTCTGACAGGCCCC[CG]GTCCTCTCCCAGCCCAGCATCCCCGACCCTCTCCCAACATCTCGCGACCCTGTGCTTTGG	37	22	23923462	CGGGGGCCTGTCAGAAGCCATGACATGATGCACTCACCGCTCAGGAGGAA	1099214212131	2007	F		rs34817191			IGLL1;IGLL1	NM_152855;NM_020070	TSS1500;TSS1500							3:28C2G10G7
cg26904914	cg26904914	10751369	ACATCACTCACAATAACAATCCAAAAAACAAATCTATAAAACAAAACTCA	14786381	ACATCACTCGCAATAACAATCCAAAAAACGAATCTATAAAACGAAACTCG	I	A	Red	GGGGGCGGGTGCAAATAAGGACAGGAAAGGGAAGCTCTGGAGGAAAGGGGTGGGATCCAC[CG]AGCTTCGTTTCACAGATCCGTTCCCTGGATTGCCACTGCGAGTGATGTGGCACACGGAGT	37	5	39425374	ACATCACTCGCAGTGGCAATCCAGGGAACGGATCTGTGAAACGAAGCTCG	1099214528377	283	R	rs16868840				DAB2	NM_001343	TSS200	chr5:39424892-39425320	S_Shore					2:22C17A9
cg12580847	cg12580847	68630391	TAAATTACCACTACRAATAATATAACACACRAAATCATCCTAACCAACCC			II			GATCCGTTCCCTGGATTGCCACTGCGAGTGATGTGGCACACGGAGTCATCCTAACCAACC[CG]TTGGGGCCCTTTGAACAAAGGACTGCCTTTACTCCTGACTTTTCTGACAAGGGACAACGG	37	5	39425450	CGGGTTGGTTAGGATGACTCCGTGTGCCACATCACTCGCAGTGGCAATCC	1099214528377	359	R					DAB2	NM_001343	TSS200	chr5:39424892-39425320	S_Shore					1:12A37
cg04319921	cg04319921	73735496	CTTTAAACAAAAAACTACCTTTACTCCTAACTTTTCTAACAAAAAACAAC			II			CCGTTGGGGCCCTTTGAACAAAGGACTGCCTTTACTCCTGACTTTTCTGACAAGGGACAA[CG]GTTCCTGCGCAGATCTGCAGTTTCTAAAGTTGATCGCGCGATTGGATTTGCTCCCCTTAG	37	5	39425509	TTTGAACAAAGGACTGCCTTTACTCCTGACTTTTCTGACAAGGGACAACG	1099214528377	418	F					DAB2	NM_001343	TSS200	chr5:39424892-39425320	S_Shore					2:12G20C16
cg00261416	cg00261416	56769306	TAACAAAAAACAACRATTCCTACRCAAATCTACAATTTCTAAAATTAATC			II			CCTGACTTTTCTGACAAGGGACAACGGTTCCTGCGCAGATCTGCAGTTTCTAAAGTTGAT[CG]CGCGATTGGATTTGCTCCCCTTAGAAGAAATTAGTGTCTCCCTCATTGCAGATGCAAATG	37	5	39425545	GACAAGGGACAACGGTTCCTGCGCAGATCTGCAGTTTCTAAAGTTGATCG	1099214528377	454	F					DAB2	NM_001343	TSS1500	chr5:39424892-39425320	S_Shore					1:15A34
cg25770096	cg25770096	20771375	ACAAAAAACAACRATTCCTACRCAAATCTACAATTTCTAAAATTAATCRC			II			TGACTTTTCTGACAAGGGACAACGGTTCCTGCGCAGATCTGCAGTTTCTAAAGTTGATCG[CG]CGATTGGATTTGCTCCCCTTAGAAGAAATTAGTGTCTCCCTCATTGCAGATGCAAATGCG	37	5	39425547	CGCGATCAACTTTAGAAACTGCAGATCTGCGCAGGAACCGTTGTCCCTTG	1099214528377	456	R					DAB2	NM_001343	TSS1500	chr5:39424892-39425320	S_Shore					1:13A36
cg09882656	cg09882656	66731330	AAAAACAACAATTCCTACACAAATCTACAATTTCTAAAATTAATCACACA	44760356	AAAAACAACGATTCCTACGCAAATCTACAATTTCTAAAATTAATCGCGCG	I	A	Red	ACTTTTCTGACAAGGGACAACGGTTCCTGCGCAGATCTGCAGTTTCTAAAGTTGATCGCG[CG]ATTGGATTTGCTCCCCTTAGAAGAAATTAGTGTCTCCCTCATTGCAGATGCAAATGCGCT	37	5	39425549	CGCGCGATCAACTTTAGAAACTGCAGATCTGCGCAGGAACCGTTGTCCCT	1099214528377	458	R					DAB2	NM_001343	TSS1500	chr5:39424892-39425320	S_Shore					1:11A38
cg18275589	cg18275589	17756461	ATCTCTTAAAATTTTCCTAAAATATACTTCCACAACAACTCTACCTATTC			II			TTATTAAAGTAATCTCTTAAGATTTTCCTGGAATGTGCTTCCACAGCAACTCTGCCTGTT[CG]ACCTATCCTATGCATGTGTCTTTTCTTCCATAATTAAGCTGTTTTCCTCTGTTAGCTCAC	37	5	39427599	TCTCTTAAGATTTTCCTGGAATGTGCTTCCACAGCAACTCTGCCTGTTCG	1099214528377	2491	F								chr5:39424892-39425320	S_Shelf					0:50
cg13579486	cg13579486	10651471	CTAAAAAACCAAAAACTACCACCTTAATAAAAAAACTAAATCTTTTTAAC			II			GGAGAAAGGAGACTTGCACCCCAGGCAGGAAGGCAAAGGCCCGGGTCAGCTGGGCCAGAG[CG]CCAAAAAGACCCAGCTTCCCCATCAAGGTGGCAGCTCTTGGCTTCCTAGTCTCCATCAAT	37	20	39314091	CGCCAAAAAGACCCAGCTTCCCCATCAAGGTGGCAGCTCTTGGCTTCCTA	1099214169539	1271	F	rs74760275							chr20:39316039-39316322	N_Shore					2:21T17C10
cg02909097	cg02909097	51755383	AAAACAAATCAAAAATCAACRCTAATCAACRTAAACTAACAACTTCRAAC			II			GCCCGCGGCAGAGGACAGGTCAAAGGTCAGCGCTAGTCAGCGTGGACTAACAGCTTCGGG[CG]GACACCCGAGTCCTGTAGTTCCTTGTTTGATCTGAAGGAAGTTGTCCAGCGTCAGCAGCA	37	17	2843206	CGCCCGAAGCTGTTAGTCCACGCTGACTAGCGCTGACCTTTGACCTGTCC	1099213955412	484	R					RAP1GAP2;RAP1GAP2	NM_015085;NM_001100398	Body;Body							2:18T9T21
cg02976843	cg02976843	28671450	AACACCCRAATCCTATAATTCCTTATTTAATCTAAAAAAAATTATCCAAC			II			AGCTTCGGGCGGACACCCGAGTCCTGTAGTTCCTTGTTTGATCTGAAGGAAGTTGTCCAG[CG]TCAGCAGCAGCCGCCGCCGTGGTGGTAGCAGCTGCAGTGGAGCTAAAGGCAGCAGGGCCC	37	17	2843257	CGCTGGACAACTTCCTTCAGATCAAACAAGGAACTACAGGACTCGGGTGT	1099213955412	535	R					RAP1GAP2;RAP1GAP2	NM_015085;NM_001100398	Body;Body							2:6A7C35
cg24446823	cg24446823	23666341	ATACTTACTACCAACAACTCCTACTTCCAAAACCTATTCAACAACAACCA	39616497	GTACTTACTACCAACAACTCCTACTTCCGAAACCTATTCAACAACAACCG	I	C	Grn	GCCCACCGGGCCGTGCTTGCTGCCAGCAGCTCCTACTTCCGGGACCTGTTCAACAACAGC[CG]CAGCGCCGTGGTGGAGCTGCCGGCGGCTGTGCAGCCCCAGTCTTTCCAGCAGATCCTCAG	37	19	13246208	CGGCTGTTGTTGAACAGGTCCCGGAAGTAGGAGCTGCTGGCAGCAAGCAC	1099214146073	879	R					NACC1	NM_052876	Body	chr19:13248997-13249238	N_Shelf	NACC1	ENSMMUT00000025248	1stExon		1:5G44
cg01821993	cg01821993	19699505	CTTTTCAACAATCTACTCCATAATAAACTTCCRATCAATCATATACTTCC			II			GAAATGCCTGACTTTGATGTGGCCCGAATCTCCCCCTGGCTGTTGCGGGTGGAGCTGGAT[CG]GAAGCACATGACTGACCGGAAGCTCACCATGGAGCAGATTGCTGAAAAGATCAATGCTGG	37	17	7412449	CGGAAGCACATGACTGACCGGAAGCTCACCATGGAGCAGATTGCTGAAAA	1099214752275	909	R					POLR2A	NM_000937	Body							2:23C8A17
cg07173112	cg07173112	11619483	AAAAATAAAAAACCACCCAAAACTACTCTATTCACCTAAAACTCRAACCC			II			CCCACTCGGACCCGAGCCGGCTTCAAGAGGGGCAAGAGGCCAAGGATCCAGCAGAGGCCT[CG]GGCTCGAGTCTCAGGTGAATAGAGCAGCCCTGGGTGGCCTCCTACCTCTCCAAGGCCAAG	37	1	1114698	CGGGCTCGAGTCTCAGGTGAATAGAGCAGCCCTGGGTGGCCTCCTACCTC	1099213983560	2082	R	rs12401465				TTLL10;TTLL10	NM_001130045;NM_153254	Body;TSS1500	chr1:1115574-1116006	N_Shore	TTLL10;TTLL10	ENSMMUT00000027654;ENSMMUT00000048305	TSS1500;1stExon		3:4A10T21G12
cg08057062	cg08057062	58672419	ATCATCCACATACCCTAAAAACATCTAAAAACTAAAAACCACCTACTTCC			II			CCCTCCCTGGGAGTGCTCGGTCTCCAACTCGGGATCTCCACCCTCCAGGCACCGCGGGCG[CG]GAAGCAGGTGGTCCCTAGCTTCTAGATGTCCCCAGGGTATGTGGATGACCCTAGGGTCTG	37	19	38720626	TCATCCACATACCCTGGGGACATCTAGAAGCTAGGGACCACCTGCTTCCG	1099214307722	1883	F					DPF1	NM_001135156	TSS1500	chr19:38719089-38720627	Island					3:6G15C21A5
cg06615189	cg06615189	16639475	CAAAAACACTCACRACTTAAACRAATTCTAAATAACRATAACCATAACCC			II			GGCGGGGACGGCAGGGACACTCACGACTTGAGCGGGTTCTGAATGGCGGTGGCCATGGCC[CG]CTCGGCTGGGCCGCCTCCGGCCCGGGGCGCCGCTGCCGCCGCGCGCGGGCCCAGCCCGGC	37	19	38720235	CGGGCCATGGCCACCGCCATTCAGAACCCGCTCAAGTCGTGAGTGTCCCT	1099214307722	2274	F					DPF1;DPF1	NM_001135156;NM_001135156	1stExon;5'UTR	chr19:38719089-38720627	Island					2:11T37C0
cg22145401	cg22145401	13764480	CCCCAACCCCAAAAAACRACAAAAAATAAAAACCCCCRAAACAAAAATTC			II			GGGGCTCCCGCCCCCAACCCCAGGGGGCGACAGGGGGTGGGGACCCCCGGGGCAAGGGTT[CG]CGCTGGGGGCCCCCATTCAACTACGGTCCGCGCGCTGCGTCCCCCTCCTCAGCCCCAGGG	37	19	38720072	CCCAACCCCAGGGGGCGACAGGGGGTGGGGACCCCCGGGGCAAGGGTTCG	1099214307722	2439	R					DPF1	NM_001135156	5'UTR	chr19:38719089-38720627	Island					2:18A0C30
cg05027597	cg05027597	50673489	CACCTTCCAAAACACCATCAAAAAATACATCACATAATCAAAACACAACA	69730469	CACCTTCCAAAACACCGTCAAAAAATACATCACGTAATCAAAACACGACG	I	A	Red	ACAGGCGAAGAGCACCTTCCAGAACACCGTCAGGAAGTGCATCACGTAGTCAAAGCACGA[CG]GCAGCCGCTCCTCCCGGGACCCGTCCTCCTCCTCCTCCTCGTCCCCTGTGGGCACACGAC	37	19	47935656	CACCTTCCAGAACACCGTCAGGAAGTGCATCACGTAGTCAAAGCACGACG	1099214736185	1862	R					SLC8A2	NM_015063	Body	chr19:47935483-47935715	Island					0:50
cg22251121	cg22251121	22697366	CAAATACTACCACAACTAAACCTACTTTAATATCTCCATCCTAATCATCA	60772380	CGAATACTACCACGACTAAACCTACTTTAATATCTCCATCCTAATCATCG	I	A	Red	TGAGGCCAACGGTGCAGCCGAAGTGGGAGGCGAGGTCCCCAATGAGGGCGGTGAGCAGGC[CG]ATGACCAGGATGGAGACACCAAAGCAGGCCCAGCCGTGGCAGTACTCGGTGGGGGGCACA	37	19	47935535	CGAGTACTGCCACGGCTGGGCCTGCTTTGGTGTCTCCATCCTGGTCATCG	1099214736185	1983	F	rs7259674				SLC8A2	NM_015063	Body	chr19:47935483-47935715	Island					1:30C19
cg01940336	cg01940336	66773375	ATACCCAAAACAACRAAAACAACAACATTAACAAAATCCTTAAAACCAAC			II			CAGGGATGGAGGTGCCCAGGGCAACGAAGACAACAGCATTGACAGAGTCCTTGAGGCCAA[CG]GTGCAGCCGAAGTGGGAGGCGAGGTCCCCAATGAGGGCGGTGAGCAGGCCGATGACCAGG	37	19	47935484	TGCCCAGGGCAACGAAGACAACAGCATTGACAGAGTCCTTGAGGCCAACG	1099214736185	2034	R		rs28637631			SLC8A2	NM_015063	Body	chr19:47935483-47935715	Island					1:39G10
cg08412188	cg08412188	42752314	ACRAAAACRAAATCTTCTCCCCAAACTAAAACCTATAATATAAAATAACC			II			TAGAGTGCCCTGCGGAGGCGGGGTCTTCTCCCCAGGCTGAGGCCTGTGGTGTGGGATGAC[CG]ATTTTATTTCCTGCTACAGGATTTTTCTGTGGCTGCTACCTTGGCTTTCGTTTCTCCTCC	37	7	74074356	CGGTCATCCCACACCACAGGCCTCAGCCTGGGGAGAAGACCCCGCCTCCG	1099214735388	1339	F					GTF2I;GTF2I;GTF2I;GTF2I;GTF2I	NM_001163636;NM_032999;NM_033000;NM_033001;NM_001518	5'UTR;5'UTR;5'UTR;5'UTR;5'UTR	chr7:74071547-74073035	S_Shore					1:16T33
cg18086582	cg18086582	22627332	CTACTCCTTTCTAAAACTTATAAAACTACTACTAATACRAAAAAAATCCC			II			GTGGCCCGGGGTGTAGTGGGGTGAACTGCAGAGGAACAGACCAAGAGTGAGCTTGTGGGC[CG]GGATCCTCCCCGCATTAGCAGCAGCCCCACAAGTTCCAGAAAGGAGCAGCCAGGGAGCAG	37	X	48459799	TGCTCCTTTCTGGAACTTGTGGGGCTGCTGCTAATGCGGGGAGGATCCCG	1099214179309	606	R					WDR13;WDR13;WDR13	NR_029427;NM_017883;NM_001166426	Body;Body;Body	chrX:48455942-48456594	S_Shelf					3:6T6A3C32
cg05427356	cg05427356	31694465	ATAAATTTCACTAAACAACACAACTACATCAAAAACATCATCAAAATACA	27609400	GTAAATTTCGCTAAACGACACGACTACATCAAAAACATCGTCAAAATACG	I	A	Red	GCGGCGTGAGTGCGGCGTTCCGGCCGGGCGTCCCTTCCCCTCCCGCCCCGGCCAGCGTTC[CG]CACCTTGACGATGCCCTTGATGTAGCCGTGCCGCTCAGCGAAATCCACGGCGCGCAGGCG	37	8	146017372	CGCACCTTGACGATGCCCTTGATGTAGCCGTGCCGCTCAGCGAAATCCAC	1099214725799	303	R	rs11539884	rs11539888			RPL8;RPL8	NM_033301;NM_000973	Body;Body	chr8:146016927-146018664	Island	RPL8;RPL8	ENSMMUT00000018771;ENSMMUT00000042050	Body;Body		2:11C29G8
cg07296766	cg07296766	48689321	ACCCAAATCATAAATAATATCCTATAAACAAAAACAACATAAATACAACA	30768436	ACCCGAATCGTAAATAATATCCTATAAACAAAAACGACGTAAATACGACG	I	T	Red	GGGCGCGCCGCGGCCCGGGTCGTGGATGATGTCCTGTGGGCAGAGGCGGCGTGAGTGCGG[CG]TTCCGGCCGGGCGTCCCTTCCCCTCCCGCCCCGGCCAGCGTTCCGCACCTTGACGATGCC	37	8	146017327	CGCCGCACTCACGCCGCCTCTGCCCACAGGACATCATCCACGACCCGGGC	1099214725799	353	F					RPL8;RPL8	NM_033301;NM_000973	Body;Body	chr8:146016927-146018664	Island	RPL8;RPL8	ENSMMUT00000018771;ENSMMUT00000042050	Body;Body		3:9T8C6G24
cg07264154	cg07264154	47766368	AATACCCTCAACAACAATAAAAAACTCCATCCACTTCTTAAACCAATACA	57695327	AATACCCTCGACAACAATAAAAAACTCCGTCCGCTTCTTAAACCAATACG	I	A	Red	CTGGCCCGTGTGAATGCCCTCGGCAGCAATGAAAAGCTCCGTCCGCTTCTTAAACCAGTA[CG]GGTCGCGGAAGACCACCTTGGGGAGGGGCGCGCTGTGACCCGAGTTGTGGATGATGGGTG	37	3	142546513	AATGCCCTCGGCAGCAATGAAAAGCTCCGTCCGCTTCTTAAACCAGTACG	1099214725799	440	R					PCOLCE2	NM_013363	Body			RPL8;RPL8	ENSMMUT00000018771;ENSMMUT00000042050	Body;Body		3:5C22G8C12
cg10372701	cg10372701	71734478	ACAAACTAACCCATATAAATACCCTCAACAACAATAAAAAACTCCATCCA	37762334	ACAAACTAACCCGTATAAATACCCTCGACAACAATAAAAAACTCCGTCCG	I	C	Grn	TTGCCGCAATACACAAACTGGCCCGTGTGAATGCCCTCGGCAGCAATGAAAAGCTCCGTC[CG]CTTCTTAAACCAGTACGGGTCGCGGAAGACCACCTTGGGGAGGGGCGCGCTGTGACCCGA	37	3	142546496	CGGACGGAGCTTTTCATTGCTGCCGAGGGCATTCACACGGGCCAGTTTGT	1099214725799	457	F					PCOLCE2	NM_013363	Body			RPL8;RPL8	ENSMMUT00000018771;ENSMMUT00000042050	Body;Body		3:11G8C20A8
cg24599650	cg24599650	42710415	TATAATAACTAAAAATAACCRAATTAACAAACCCATCTTAAAAACTAACC			II			ATGGCCACACCCCGTACTCGTGGCCAGCAGTTCCTCTTTGCCTTATATTTGTGGTACGCC[CG]GCCAGCCTTCAAGATGGGTTTGTCAATTCGGCCACCTCCAGCCACCACACCTGTAGGGGA	37	8	146015804	GTGGTGGCTGGAGGTGGCCGAATTGACAAACCCATCTTGAAGGCTGGCCG	1099214725799	1871	F	rs11539901				RPL8;RPL8	NM_033301;NM_000973	Body;Body	chr8:146016927-146018664	N_Shore	RPL8;RPL8	ENSMMUT00000018771;ENSMMUT00000042050	Body;Body		0:50
cg25195332	cg25195332	17757403	RCRAACACTTTATAAAATACTTAACTCAATACCATTACTATCRTATAACC			II			TGGAGGTAATAGCACCGTGATTTTCAGCTGAGTTGGTCTTGGTTTGGGGCAGCTCAAACT[CG]GCCACACGATAGTAATGGCACTGAGTTAAGTATTTTATAAAGTGTTCGCGAGCCTGCTGC	37	17	56738588	CGGCCACACGATAGTAATGGCACTGAGTTAAGTATTTTATAAAGTGTTCG	1099214732597	1320	F					TEX14;TEX14	NM_198393;NM_031272	5'UTR;5'UTR	chr17:56738847-56739097	N_Shore	ENSMMUG00000032376	ENSMMUT00000047855	1stExon		1:19A30
cg07584805	cg07584805	26771413	TCACTCCTTCAACTTCATCCAAAAACTATTTACTAAAATCAAACAACTCA	72625479	TCGCTCCTTCGACTTCGTCCAAAAACTATTTACTAAAATCGAACAACTCG	I	A	Red	CGGTGGGTTCAGTCGCTCCTTCGACTTCGTCCAGAAGCTGTTTGCTGGAATCGAACAGCT[CG]GGGAGCCGCGGCGGCGGCAGGAACTCGTCTTCAGCAGCTGCCATCTTGGGAAGGCTGATG	37	17	56738915	TCGCTCCTTCGACTTCGTCCAGAAGCTGTTTGCTGGAATCGAACAGCTCG	1099214732597	1647	F					TEX14;TEX14	NM_198393;NM_031272	5'UTR;5'UTR	chr17:56738847-56739097	Island	ENSMMUG00000032376	ENSMMUT00000047855	1stExon		1:16T33
cg01796478	cg01796478	34644509	AAAAATCAACATTTCRCATCAACCTTCCCAAAATAACAACTACTAAAAAC			II			CGTCCAGAAGCTGTTTGCTGGAATCGAACAGCTCGGGGAGCCGCGGCGGCGGCAGGAACT[CG]TCTTCAGCAGCTGCCATCTTGGGAAGGCTGATGCGAAATGTTGATTCCTTTCCTTTCTGG	37	17	56738942	GGAATCAACATTTCGCATCAGCCTTCCCAAGATGGCAGCTGCTGAAGACG	1099214732597	1674	R					TEX14;TEX14	NM_198393;NM_031272	5'UTR;5'UTR	chr17:56738847-56739097	Island	ENSMMUG00000032376	ENSMMUT00000047855	1stExon		3:33C1T1T12
cg04237338	cg04237338	74808456	AATTTAACAAAAACCCAAAATAAAACAACAATTCAAACCCAACACAACCA	59648454	AATTTAACGAAAACCCGAAATAAAACAACGATTCAAACCCGACACAACCG	I	A	Red	ACGGCAGGGCAGTCAGGGAGGCGGTGGCGTTGGGGGCGGCATAGGGGAAGGCAACGGAGT[CG]GTTGTGCCGGGTCTGAATCGCTGCTCCACTCCGGGTCTTCGTCAAACTTTGTCTCTCTGT	37	17	56739120	CGGTTGTGCCGGGTCTGAATCGCTGCTCCACTCCGGGTCTTCGTCAAACT	1099214732597	1851	F			TRUE		TEX14;TEX14	NM_198393;NM_031272	5'UTR;5'UTR	chr17:56738847-56739097	S_Shore	ENSMMUG00000032376	ENSMMUT00000047855	TSS200		2:25G7T16
cg17119066	cg17119066	12727414	AAAAAACAAAATTTAACAAAAACCCAAAATAAAACAACAATTCAAACCCA	67647322	AAAAAACAAAATTTAACGAAAACCCGAAATAAAACAACGATTCAAACCCG	I	A	Red	CAGTCAGGGAGGCGGTGGCGTTGGGGGCGGCATAGGGGAAGGCAACGGAGTCGGTTGTGC[CG]GGTCTGAATCGCTGCTCCACTCCGGGTCTTCGTCAAACTTTGTCTCTCTGTTTCCGTTTC	37	17	56739129	CGGGTCTGAATCGCTGCTCCACTCCGGGTCTTCGTCAAACTTTGTCTCTC	1099214732597	1860	F			TRUE		TEX14;TEX14	NM_198393;NM_031272	5'UTR;5'UTR	chr17:56738847-56739097	S_Shore	ENSMMUG00000032376	ENSMMUT00000047855	TSS200		2:16G7T25
cg08862033	cg08862033	46657457	TTTCCATAATCTCATTCCTTAACCCTTTTTAAAATAATCCTTCTCTTCCC			II			GCCAGATCAAGGAAAGAGACAGGAAAGCAGATGATTTTACCTGCCTTCCCTAAGTGCACT[CG]GGAAGAGAAGGATCATCTCAAAAAGGGTTAAGGAATGAGATCATGGAAATCACTTACACA	37	2	6120613	CGGGAAGAGAAGGATCATCTCAAAAAGGGTTAAGGAATGAGATCATGGAA	1099214391137	1536	F					LOC400940	NR_026833	TSS1500							1:42G7
cg21934910	cg21934910	45725371	ACRAAAACCTAATTCCTAAAATACTCTAACTAAAAAAAACCTCCRAAATC			II			CATCAGCTTCAGCGGAGGCCTGATTCCTGAGGTGCTCTGACTGGAAGGAACCTCCGAGAT[CG]GAGAGTCTTCCCTGTCTCCTGTTGATGCTCCCATTGCACTGATAGGTAAATTGATCCCTA	37	1	40506769	CGGAGGCCTGATTCCTGAGGTGCTCTGACTGGAAGGAACCTCCGAGATCG	1099214000143	2392	R					CAP1;CAP1	NM_006367;NM_001105530	5'UTR;5'UTR	chr1:40505411-40506703	S_Shore					0:50
cg16041550	cg16041550	69705358	ACTCTATAACCCCATATCCTACTTTATTTTTCTCCAAAACATTTATCATC			II			CCACCCCTGTTACTCTGTAGCCCCATGTCCTGCTTTATTTTTCTCCAAAGCATTTATCAT[CG]CTGGGTTTATATTTATTTCTCTTCGGGCTTTTCTCACTGGATCGTAAACTCCATGAGGAC	37	19	47633739	CTCTGTAGCCCCATGTCCTGCTTTATTTTTCTCCAAAGCATTTATCATCG	1099214082177	1037	F					SAE1;SAE1;SAE1;SAE1	NM_001145713;NM_001145714;NR_027280;NM_005500	TSS1500;TSS1500;TSS1500;TSS1500	chr19:47633911-47634364	N_Shore					1:43G6
cg06095560	cg06095560	49671406	TATACACTCCTTAAATATTTACAAAATTTAAATACCACATAAATAACCAC			II			TGGGATCTCAGTATGCACTCCTTAAATATTTGCAGAATTTAAGTGCCACATAAGTGACCA[CG]TGGGCAACGCCCTCGGGGCCTTAAGCCGCGCCATTTTTGGGGCTAGGATTGGTTGGACCC	37	19	47633912	ATGCACTCCTTAAATATTTGCAGAATTTAAGTGCCACATAAGTGACCACG	1099214082177	1209	F				TRUE	SAE1;SAE1;SAE1;SAE1	NM_001145713;NM_005500;NR_027280;NM_001145714	TSS200;TSS200;TSS1500;TSS200	chr19:47633911-47634364	Island					3:6G24C3T14
cg08041091	cg08041091	25673353	CTTAAATATTTACAAAATTTAAATACCACATAAATAACCACRTAAACAAC			II			AGTATGCACTCCTTAAATATTTGCAGAATTTAAGTGCCACATAAGTGACCACGTGGGCAA[CG]CCCTCGGGGCCTTAAGCCGCGCCATTTTTGGGGCTAGGATTGGTTGGACCCTCCGTCACG	37	19	47633921	TTAAATATTTGCAGAATTTAAGTGCCACATAAGTGACCACGTGGGCAACG	1099214082177	1218	F					SAE1;SAE1;SAE1;SAE1	NM_001145713;NM_005500;NR_027280;NM_001145714	TSS200;TSS200;TSS200;TSS200	chr19:47633911-47634364	Island					2:22C3T23
cg24045566	cg24045566	59753389	CTACATATCACRTAACRAAAAATCCAACCAATCCTAACCCCAAAAATAAC			II			TGCAGAATTTAAGTGCCACATAAGTGACCACGTGGGCAACGCCCTCGGGGCCTTAAGCCG[CG]CCATTTTTGGGGCTAGGATTGGTTGGACCCTCCGTCACGTGACATGCAGTCGCCGGATCG	37	19	47633942	TGCATGTCACGTGACGGAGGGTCCAACCAATCCTAGCCCCAAAAATGGCG	1099214082177	1239	R					SAE1;SAE1;SAE1;SAE1	NM_001145713;NM_005500;NR_027280;NM_001145714	TSS200;TSS200;TSS200;TSS200	chr19:47633911-47634364	Island					0:50
cg10390589	cg10390589	69732366	AATCACCTTTAAATCTCATAAAATACTTTTAATCCCAAACTCCACAAACA	45673402	AATCGCCTTTAAATCTCGTAAAATACTTTTAATCCCAAACTCCGCGAACG	I	A	Red	ATGCAGTCGCCGGATCGCCTTTGAGTCTCGTGAGGTACTTTTGGTCCCAGGCTCCGCGGA[CG]AGGTACTGCGCAGGCGTGGGAGGGTCTGCGCATGCGCAGAAGCACTCCGGGCGTGCTGCC	37	19	47634047	CGTCCGCGGAGCCTGGGACCAAAAGTACCTCACGAGACTCAAAGGCGATC	1099214082177	1344	R					SAE1;SAE1;SAE1;SAE1	NM_001145713;NM_005500;NR_027280;NM_001145714	TSS200;TSS200;TSS200;TSS200	chr19:47633911-47634364	Island					2:43T0T5
cg01275669	cg01275669	39616423	CACAAAATAACCAAACATTCTAAAAAAATTACCCCAAACCCAACACAACA	74604379	CGCAAAATAACCGAACGTTCTAAAAAAATTACCCCGAACCCAACACAACG	I	C	Grn	GTCTCCCTGAGCCCCGCCCCTGGGTCCCTTGCTGGAGCCGCTCACCCCCTCCCCCGCAGG[CG]TTGTGCTGGGCCCGGGGCAACTTCCCCAGAACGTCCGGCCACCCTGCGCGGAAGCACGCC	37	7	47294004	CGCAGGGTGGCCGGACGTTCTGGGGAAGTTGCCCCGGGCCCAGCACAACG	1099214089021	1997	F								chr7:47293788-47294286	Island					3:5A6A2A34
cg21329599	cg21329599	41640509	AATCAATTAAACATAAAAACCCAAACACCCAAACTCAAAAAAACACCCCA	59734305	AATCAATTAAACGTAAAAACCCAAACGCCCGAACTCAAAAAAACGCCCCG	I	C	Grn	GCTCGCCGCGCTCGCGGCCGCTCCTGCTGCTGCTGCTGCTGCTGGGCGCCTGCGGGGCGG[CG]GGGCGCTCCCCTGAGCCCGGGCGCCTGGGTCCTCACGCCCAACTGACCCGGGTGCCGCGG	37	4	7194519	GGTCAGTTGGGCGTGAGGACCCAGGCGCCCGGGCTCAGGGGAGCGCCCCG	1099214726420	414	R					SORCS2	NM_020777	1stExon	chr4:7194537-7195467	N_Shore					1:13C36
cg27490380	cg27490380	56806322	AATACACTAAACAAACAAAAACAACAACATAAATAACCTCCACACACTCA	44706419	AATACACTAAACGAACGAAAACAACAACGTAAATAACCTCCACGCGCTCG	I	C	Grn	CAACCAGGCGATGGTGCACTGGACGGGCGAGAACAGCAGCGTAAGTGACCTCCACGCGCT[CG]CCGCGGCCCCTACCCGGGACACCGCGGGACACCCGGGCGGGACCGCCACGGCCCCCACCC	37	4	7194874	GGTGCACTGGACGGGCGAGAACAGCAGCGTAAGTGACCTCCACGCGCTCG	1099214726420	772	F					SORCS2	NM_020777	Body	chr4:7194537-7195467	Island					0:50
cg25655234	cg25655234	70684425	AAATAAAAACCACAACAAACACATAAAAATCACTTACACTACTATTCTCA	74770480	GAATAAAAACCGCGACGAACGCGTAAAAATCACTTACGCTACTATTCTCG	I	C	Grn	CACGTCGTTCGTGCTCAAGGGGGACGCGACGCACAACCAGGCGATGGTGCACTGGACGGG[CG]AGAACAGCAGCGTAAGTGACCTCCACGCGCTCGCCGCGGCCCCTACCCGGGACACCGCGG	37	4	7194841	GGGTAGGGGCCGCGGCGAGCGCGTGGAGGTCACTTACGCTGCTGTTCTCG	1099214726420	739	R	rs75820569				SORCS2	NM_020777	1stExon	chr4:7194537-7195467	Island					0:50
cg23910743	cg23910743	67630429	AATCTAAAAACCTCTCCCCAAATAACCAATAACCAAAAACCAATAAAAAC			II			CCCACTATGGTCATCAGGGGCGGGTTCTTGGCGACTTGGGCACTTGGGTCACCTCGGCCG[CG]CCCCTACTGGCCTCTGGTCACTGGTTACTTGGGGAGAGGTCCTCAGATTCGTACGCTTGT	37	4	7195002	ATCTGAGGACCTCTCCCCAAGTAACCAGTGACCAGAGGCCAGTAGGGGCG	1099214726420	896	R					SORCS2	NM_020777	Body	chr4:7194537-7195467	Island					1:23C26
cg14450955	cg14450955	56764486	CCCCTACTAACCTCTAATCACTAATTACTTAAAAAAAAATCCTCAAATTC			II			CCTCGGCCGCGCCCCTACTGGCCTCTGGTCACTGGTTACTTGGGGAGAGGTCCTCAGATT[CG]TACGCTTGTCTCACCGCAGGGGACATTCCCGCAGATTTCGGGATCCTGGGCCACCTCCGA	37	4	7195053	CCCTACTGGCCTCTGGTCACTGGTTACTTGGGGAGAGGTCCTCAGATTCG	1099214726420	947	F					SORCS2	NM_020777	Body	chr4:7194537-7195467	Island					1:20C29
cg13788479	cg13788479	73630385	TAAAAATAAAAACAAATAAAAAAATCCAAACCTAAAACCCRAACRAACRC			II			CGCGGGCCGGCTCCGGGTGTCCGCGCACTTAACTCCGGGGGCGGGGCAGGCGCAGACCCG[CG]CGCCCGCTCGGGTTTCAGGCTTGGACTCCCCCACCTGCCCCCACCCTCAACCTTCTTAAA	37	15	76005247	CGCGCCCGCTCGGGTTTCAGGCTTGGACTCCCCCACCTGCCCCCACCCTC	1099214730609	1852	R		rs34314667			CSPG4	NM_001897	TSS200							1:23C26
cg21609684	cg21609684	19627349	AAATCAAAACCAAAACCAAACCAAAAACTAAAAATAAAAACCACAACCCA	27771328	AAATCAAAACCAAAACCAAACCGAAAACTAAAAATAAAAACCGCGACCCG	I	A	Red	CCAACATAGTCAGGGTCAAAGCCAAGGCCAGGCCGGGGGCTGGAAGTGGGGGCCGCGGCC[CG]GACTGCATCCCGGCGGGCTGGGCGGCAGGACTTGCGAGGAGCCAGCGGAGTCCTGGGAGC	37	15	76005087	CGGGCCGCGGCCCCCACTTCCAGCCCCCGGCCTGGCCTTGGCTTTGACCC	1099214730609	2010	F					CSPG4	NM_001897	1stExon							3:17C5G5C20
cg27123691	cg27123691	29676506	TATATTAACCAAACTTACATCCACAAATAAATAAAAAACCTAAAACCCCA	68734316	TATATTAACCAAACTTACATCCGCGAATAAATAAAAAACCTAAAACCCCG	I	A	Red	CTGGCTCCTCCTGTCCCTTTTCCCTCCCGGAGGAACCCCTCTAGTTCCGCCAGGCTGGGT[CG]GGGTCTCAGGCCCCTCACTCACCCGCGGATGCAAGTCTGGCCAACATAGTCAGGGTCAAA	37	15	76004985	CGGGGTCTCAGGCCCCTCACTCACCCGCGGATGCAAGTCTGGCCAACATA	1099214730609	2112	R					CSPG4	NM_001897	Body							3:22A1C12T12
cg06916620	cg06916620	15621402	AACTATAAATCTCTACCAAAAAATTTTAACTATAAAATCCCTAAAACCTC			II			CAAAATGGTGAAACTGTAGGTCTCTACCAAAGAATTTTAACTGTGGGGTCCCTGAAACCT[CG]AAAAGTGAAACCGCGAATATAGGGGGTACTACTATATATAAAAGCCAAAATGTTTTACTA	37	1	21119734	CGAGGTTTCAGGGACCCCACAGTTAAAATTCTTTGGTAGAGACCTACAGT	1099214436440	1614	R										U7	ENSMMUT00000051401	TSS1500		3:3C9G12G23
cg19060383	cg19060383	10760470	CCACCCAAAAAACCTTACCCATTATAAAATCTCCTCATTATAAAAACTCC			II			ACCGCGGCTGGGACTTCCAGAACGGGAGGGTTCCAGGATGGGTGGCTATCCCTGGGTGGG[CG]GAGCTCCCACAATGAGGAGACTCCACAATGGGCAAGGTTCCTTGGGTGGGTGTGGTTTCC	37	19	36334925	CACCCAAGGAACCTTGCCCATTGTGGAGTCTCCTCATTGTGGGAGCTCCG	1099214222770	1425	R		rs79789115			NPHS1	NM_004646	Body	chr19:36334994-36335321	N_Shore					3:14G14T15T4
cg03751973	cg03751973	14636396	CCCCCCCTTAATAAAAACAAAATTCCACTATATTACCTAAACTAATATCA	15621505	CCCCCCCTTAATAAAAACGAAATTCCGCTATATTACCTAAACTAATATCG	I	A	Red	CCCAGCGTTTTGCGAGCCCACGCCCAGGCCCAGGAGGGAGGATCCTTTGTTCTATGAGTT[CG]ACACCAGCCCAGGCAATATAGCGGAATCCCGTCTCTACCAAGGGGGGGGGGGCGGGGGGG	37	17	18967825	CGACACCAGCCCAGGCAATATAGCGGAATCCCGTCTCTACCAAGGGGGGG	1099214319065	1227	F								chr17:18966946-18967196	S_Shore	U3	ENSMMUT00000034153	TSS1500		3:11T12A22C2
cg11461298	cg11461298	43719356	AAACAAAACTATTAATAATAAACAAACRTTTTACCAACRTCTACCTCAAC			II			TGCGGTGGGTGCGGTGTGGGGTCCAGGTCTGTGGTGCGGTGTGCGGTTGTGGGTGCTAGG[CG]TTGAGGCAGACGCTGGCAAAACGCCTGTTTATCACCAATAGCTTTGTCTAAAAAGGTGTG	37	7	1274166	GACAAAGCTATTGGTGATAAACAGGCGTTTTGCCAGCGTCTGCCTCAACG	1099214733196	541	F					UNCX	NM_001080461	Body	chr7:1269165-1282864	Island					0:50
cg16000637	cg16000637	10771413	AATCCTCTTTTTCTACRATAAATACRATATAAAATCCAAATCTATAATAC			II			TGGAGCAAAGAAATCCTCTTTTTCTGCGGTGGGTGCGGTGTGGGGTCCAGGTCTGTGGTG[CG]GTGTGCGGTTGTGGGTGCTAGGCGTTGAGGCAGACGCTGGCAAAACGCCTGTTTATCACC	37	7	1274142	CGCACCACAGACCTGGACCCCACACCGCACCCACCGCAGAAAAAGAGGAT	1099214733196	565	F					UNCX	NM_001080461	Body	chr7:1269165-1282864	Island					2:6C28C14
cg02434035	cg02434035	22702399	TTTACCTTACRCCTACAAAATATTCAAATAAAAACATATATTTATTCATC			II			GAACGAGTCTGTTTACCTTGCGCCTGCAAAATATTCAGATGGAAACATGTATTTATTCAT[CG]CTTTGCAGAAGGGAACAGCTGAGGAAGGGGAGGCAGAAGCTTAAACAGTTAACACATTGA	37	7	1273835	TTACCTTGCGCCTGCAAAATATTCAGATGGAAACATGTATTTATTCATCG	1099214733196	871	R					UNCX	NM_001080461	Body	chr7:1269165-1282864	Island					0:50
cg14658067	cg14658067	45633351	AAACAAACCCACAACAAAAAAACAATATCTCACCACCTAAAACAAAAACA	23740401	AAACGAACCCGCGACAAAAAAACGATATCTCGCCACCTAAAACAAAAACG	I	T	Red	AAAGACCCGGCGTCGCTCCCGGATCTGCCATCCGGACCCCAGGCTCTGGGCGCGCCGGGA[CG]CCTTTGTTCCAGGTGGCGAGATATCGTCCCCTTGCCGCGGGCCCGCTTCGCGCTCGCCTG	37	7	1273394	CGCCTTTGTTCCAGGTGGCGAGATATCGTCCCCTTGCCGCGGGCCCGCTT	1099214733196	1288	R					UNCX	NM_001080461	Body	chr7:1269165-1282864	Island					2:22A4C22
cg06636427	cg06636427	24746454	ACCTTCTCCAACTCCTCCAACTACCAACCAATAAAATTAATACAAATACA	70764446	GCCTTCTCCAACTCCTCCAACTACCAACCGATAAAATTAATACGAATACG	I	C	Grn	CTGTGACTGCCCGCAGACTCGGGGGACCCGGACAAGGAGAGCCCGGGCTGCAAGCGGCGG[CG]CACCCGCACCAACTTCACCGGCTGGCAGCTGGAGGAGCTGGAGAAGGCGTTCAACGAGAG	37	7	1273200	GCCTTCTCCAGCTCCTCCAGCTGCCAGCCGGTGAAGTTGGTGCGGGTGCG	1099214733196	1482	F					UNCX	NM_001080461	Body	chr7:1269165-1282864	Island	ENSMMUG00000017058	ENSMMUT00000023975	Body		1:17T32
cg17294725	cg17294725	40760327	ACACCAAAATACAAACAAAACATATATAAAACTCCAAATCCCTATCTCCA	13678447	ACGCCGAAATACGAACGAAACATATATAAAACTCCGAATCCCTATCTCCG	I	C	Grn	TTGATAAGTAAAGCGCCGGAGTGCGGGCGAAGCATGTGTGGGGCTCCGGGTCCCTGTCTC[CG]CCGCCGCCGCCCGCGCCTCCCGCCGCTGGCCCGCCCCGGCCCCGGCCCGCGCCCCCGCGC	37	7	1272559	GCGCCGGAGTGCGGGCGAAGCATGTGTGGGGCTCCGGGTCCCTGTCTCCG	1099214733196	2122	R					UNCX	NM_001080461	TSS200	chr7:1269165-1282864	Island	ENSMMUG00000017058	ENSMMUT00000023975	TSS200		0:50
cg05157140	cg05157140	44642308	TATTAATAAATAAAACACCAAAATACAAACAAAACATATATAAAACTCCA	13638328	TATTAATAAATAAAACGCCGAAATACGAACGAAACATATATAAAACTCCG	I	A	Red	TCGGGAGCTTGATGTTGATAAGTAAAGCGCCGGAGTGCGGGCGAAGCATGTGTGGGGCTC[CG]GGTCCCTGTCTCCGCCGCCGCCGCCCGCGCCTCCCGCCGCTGGCCCGCCCCGGCCCCGGC	37	7	1272545	TGTTGATAAGTAAAGCGCCGGAGTGCGGGCGAAGCATGTGTGGGGCTCCG	1099214733196	2136	R					UNCX	NM_001080461	TSS200	chr7:1269165-1282864	Island	ENSMMUG00000017058	ENSMMUT00000023975	TSS200		0:50
cg21158633	cg21158633	15648484	CTAATTATCAAAAACTTAATATTAATAAATAAAACACCAAAATACAAACA	14700505	CTAATTATCGAAAACTTAATATTAATAAATAAAACGCCGAAATACGAACG	I	A	Red	CCCGGGCCGCGGCTAATTATCGGGAGCTTGATGTTGATAAGTAAAGCGCCGGAGTGCGGG[CG]AAGCATGTGTGGGGCTCCGGGTCCCTGTCTCCGCCGCCGCCGCCCGCGCCTCCCGCCGCT	37	7	1272526	CGCCCGCACTCCGGCGCTTTACTTATCAACATCAAGCTCCCGATAATTAG	1099214733196	2155	F					UNCX	NM_001080461	TSS200	chr7:1269165-1282864	Island	ENSMMUG00000017058	ENSMMUT00000023975	TSS200		0:50
cg20870512	cg20870512	52721439	CCAAACCACAACTAATTATCAAAAACTTAATATTAATAAATAAAACACCA	66671365	CCGAACCGCGACTAATTATCGAAAACTTAATATTAATAAATAAAACGCCG	I	A	Red	GTCCCAAATTCCCCGGGCCGCGGCTAATTATCGGGAGCTTGATGTTGATAAGTAAAGCGC[CG]GAGTGCGGGCGAAGCATGTGTGGGGCTCCGGGTCCCTGTCTCCGCCGCCGCCGCCCGCGC	37	7	1272515	CGGCGCTTTACTTATCAACATCAAGCTCCCGATAATTAGCCGCGGCCCGG	1099214733196	2166	F					UNCX	NM_001080461	TSS200	chr7:1269165-1282864	Island	ENSMMUG00000017058	ENSMMUT00000023975	TSS200		0:50
cg08507422	cg08507422	24785457	TCCCCAAACCACAACTAATTATCAAAAACTTAATATTAATAAATAAAACA	70606418	TCCCCGAACCGCGACTAATTATCGAAAACTTAATATTAATAAATAAAACG	I	C	Grn	TTGGTCCCAAATTCCCCGGGCCGCGGCTAATTATCGGGAGCTTGATGTTGATAAGTAAAG[CG]CCGGAGTGCGGGCGAAGCATGTGTGGGGCTCCGGGTCCCTGTCTCCGCCGCCGCCGCCCG	37	7	1272512	TCCCCGGGCCGCGGCTAATTATCGGGAGCTTGATGTTGATAAGTAAAGCG	1099214733196	2169	R					UNCX	NM_001080461	TSS200	chr7:1269165-1282864	Island	ENSMMUG00000017058	ENSMMUT00000023975	TSS200		0:50
cg21543987	cg21543987	70616475	ATTAACACTTCTTATTAATCCCAAATTCCCCAAACCACAACTAATTATCA	30791435	ATTAACGCTTCTTATTAATCCCAAATTCCCCGAACCGCGACTAATTATCG	I	A	Red	ACGTCAGAGCCGATTAGCGCTTCTTATTGGTCCCAAATTCCCCGGGCCGCGGCTAATTAT[CG]GGAGCTTGATGTTGATAAGTAAAGCGCCGGAGTGCGGGCGAAGCATGTGTGGGGCTCCGG	37	7	1272486	ATTAGCGCTTCTTATTGGTCCCAAATTCCCCGGGCCGCGGCTAATTATCG	1099214733196	2195	R					UNCX	NM_001080461	TSS200	chr7:1269165-1282864	Island	ENSMMUG00000017058	ENSMMUT00000023975	TSS200		0:50
cg07765161	cg07765161	62676375	TACCTAACATACACCTCAATAAACAATATCAAAAACTATCACAACAAAAC			II			CGGCCCTGGGCGGCCCCTCCCTCCCTCCCTCCCTCCCTCCGGCTCCCCCCGCCCCCAGCC[CG]TCTTGTTGTGACAGTTCCTGATACTGTTTATTGAGGTGCATGTCAGGTATAATTAGCAAT	37	7	1272325	ACCTGACATGCACCTCAATAAACAGTATCAGGAACTGTCACAACAAGACG	1099214733196	2356	F					UNCX	NM_001080461	TSS1500	chr7:1269165-1282864	Island	ENSMMUG00000017058	ENSMMUT00000023975	TSS1500		0:50
cg25225379	cg25225379	45676320	TAAAAACACTATACCAATAAAATATACCCAAAAAAACAACAAAAAAACCA	15641440	TAAAAACGCTATACCGATAAAATATACCCAAAAAAACGACGAAAAAACCG	I	T	Red	CACGGCACCTCTGTGATTCTCGTCACCTGCCAACACCAGCACCAGGGCTGCCCCTCCTGA[CG]GCCCCCTCGCCGTCTTTCTGGGCACACTCCATCGGCACAGCGTCTTCACTGTCCTCCTGA	37	8	143509263	CGGCCCCCTCGCCGTCTTTCTGGGCACACTCCATCGGCACAGCGTCTTCA	1099214729011	666	F								chr8:143509372-143509630	N_Shore					2:13A21A14
cg19671331	cg19671331	15753336	TCCTTTTCCATCACCATCAAACCTCAAAACTAAAACCATAAATAATAACA	31683487	TCCTTTTCCGTCACCGTCAAACCTCAAAACTAAAACCGTAAATAATAACG	I	T	Red	CCAGCACCGACGTCCTTTTCCGTCACCGTCAAGCCTCAAAACTGGGACCGTGGGTAATGG[CG]TCACCCCATCCGCCGTCTCTCTCTAGCTGCCAACGGCGCCTTCACCAGACACGCCCGGCA	37	8	143509438	CGCCATTACCCACGGTCCCAGTTTTGAGGCTTGACGGTGACGGAAAAGGA	1099214729011	841	R								chr8:143509372-143509630	Island					3:8T28A7C4
cg22568423	cg22568423	62626315	AAAACRAAACCAATTAATAAACRAAACCAATATAACTATACCTAAAAAAC			II			AAATCTAGTCCATTCTGAGGCTCCGCCGCACCCCGCCCCCTCAGGCTCTCCCATTAGCAC[CG]CCCCTTAGGTACAGTTACACTGGCTCCGCCCACTAATTGGCCTCGCCCCCCAAGGGCCCA	37	19	8590567	CGCCCCTTAGGTACAGTTACACTGGCTCCGCCCACTAATTGGCCTCGCCC	1099214142552	1862	F					MYO1F	NM_012335	Body	chr19:8591294-8591842	N_Shore					2:16G4T28
cg15128365	cg15128365	23775365	AAACCTTCTTAATAAAACCTCTTTTCTACATATAAACACACRACTTCAAC			II			GCTGGATCCGGGTGTCCCCTGCCCCGGGGTCTCCCCTCCTGGTGCCCATCCCCCACACCA[CG]CTGAAGCCGTGTGCTCACATGTAGAAAAGAGGCTTTATTAAGAAGGCTTTGAAGTCAAAA	37	19	1554655	CGCTGAAGCCGTGTGCTCACATGTAGAAAAGAGGCTTTATTAAGAAGGCT	1099214813697	805	R								chr19:1555010-1555213	N_Shore					0:50
cg15363333	cg15363333	63757411	TATCCTTAATCTACTAATACAACAAAAAACACTTCCRCTTCCTAACCAAC			II			CCGCGCGCCCCACTGTGTCAATGGCGGACCCGCACTCACCCTGCTGCACCGGGGAGTAGG[CG]TTGGTCAGGAAGCGGAAGTGTCCTTTGTTGTACCAGCAGATCAAGGACATGTTCCCCTTC	37	1	230468611	GTCCTTGATCTGCTGGTACAACAAAGGACACTTCCGCTTCCTGACCAACG	1099214727138	25	R					PGBD5	NM_024554	Body	chr1:230468504-230468850	Island					3:13T0T4A30
cg11176853	cg11176853	70749389	CCAACAAATCAAAAACATATTCCCCTTCATCTTAATTTAATACTAACCCC			II			CCTTTGTTGTACCAGCAGATCAAGGACATGTTCCCCTTCATCTTGATTTGGTACTGGCCC[CG]GGCCGGGGGTGTGGCTGGGTTGGTCAGCATGGACAGTGGGAGGCCGGTGCAGTCACTCTT	37	1	230468694	CAGCAGATCAAGGACATGTTCCCCTTCATCTTGATTTGGTACTGGCCCCG	1099214727138	108	F					PGBD5	NM_024554	Body	chr1:230468504-230468850	Island					0:50
cg20699340	cg20699340	60683309	AAATCAAAAACATATTCCCCTTCATCTTAATTTAATACTAACCCCRAACC			II			GTTGTACCAGCAGATCAAGGACATGTTCCCCTTCATCTTGATTTGGTACTGGCCCCGGGC[CG]GGGGTGTGGCTGGGTTGGTCAGCATGGACAGTGGGAGGCCGGTGCAGTCACTCTTCCGCG	37	1	230468699	CGGCCCGGGGCCAGTACCAAATCAAGATGAAGGGGAACATGTCCTTGATC	1099214727138	113	R					PGBD5	NM_024554	Body	chr1:230468504-230468850	Island					0:50
cg19268947	cg19268947	10752354	TTTTAAAACTTCAAATATTATTACCTTAATATCTCTTAACCCTATTACAC			II			CATATGGTTTATTTTGAAACTTCAAGTATTATTGCCTTAATGTCTCTTAACCCTGTTACA[CG]CTGCTTGTAGACATGTTAATATAGTAATACCTTTATGATATATTGAGTTTAAGGACTACT	37	7	77268833	TTTGAAACTTCAAGTATTATTGCCTTAATGTCTCTTAACCCTGTTACACG	1099213930817	1333	F					PTPN12;PTPN12;PTPN12	NM_002835;NM_001131008;NM_001131009	3'UTR;3'UTR;3'UTR			ENSMMUG00000029050	ENSMMUT00000039160	3'UTR		0:50
cg26523407	cg26523407	70771396	ACTAAACTTTAAAACCATACAATCTCTTAATTACCAATACATACCATTAC			II			TGCGAGCTCCTGCTAAGCTTTGGGGCCATGCAGTCTCTTAGTTACCAGTACATGCCATTA[CG]TGCCAGCAAAGTTAATGAGATTGCATGTTACTCGTGCCTGTGTAGTGGAAGGACCGATGC	37	4	152021314	CTAAGCTTTGGGGCCATGCAGTCTCTTAGTTACCAGTACATGCCATTACG	1099214456047	1293	R					RPS3A	NM_001006	Body	chr4:152020470-152021110	S_Shore	ENSMMUG00000021821	ENSMMUT00000030706	Body		3:27C0C10T10
cg07852756	cg07852756	70694331	CAAAATTAAAACAACTCRTAAACCCACAAAACTAACATTCCAACCRAATC			II			GCTGCCTTTCCCAGGCCTTCTGGTCCTTGCGCGCGTCGCGTTTGAGCCGGCTTGCCGGCG[CG]ACTCGGCTGGAATGTTAGTTTTGTGGGCTCACGAGCTGCCTCAATTCTGCGAGTGTTTGA	37	4	152021104	AGAATTGAGGCAGCTCGTGAGCCCACAAAACTAACATTCCAGCCGAGTCG	1099214456047	1503	F					RPS3A	NM_001006	Body	chr4:152020470-152021110	Island	ENSMMUG00000021821	ENSMMUT00000030706	Body		3:0G13A16A18
cg03771255	cg03771255	49778396	TACTTTTTAAAAATCTACTAAAATCAACAAACTAATCCTAAATCACAACA	34766339	TACTTTTTAAAAATCTACTAAAATCGACGAACTAATCCTAAATCGCGACG	I	T	Red	GTCGTGGCGTCTTGCTTTTTGGGGGTCTGCTGGAATCGGCGGGCTGGTCCTAGATCGCGG[CG]TAGGCCGGATGGCGAGGATTCCAGTCGGATTGTGCGGGCCGTGGCGGGTTGGTGCACCCA	37	4	152020940	CGCCGCGATCTAGGACCAGCCCGCCGATTCCAGCAGACCCCCAAAAAGCA	1099214456047	1669	F				TRUE	RPS3A	NM_001006	Body	chr4:152020470-152021110	Island	ENSMMUG00000021821	ENSMMUT00000030706	Body		3:21T16A0T10
cg19536713	cg19536713	39666383	CCRCCCTTTTAACTCTCTAACCAACACCATAACRATTAACAAAAACAAAC			II			GACTCCCACTTCCGCCCTTTTGGCTCTCTGACCAGCACCATGGCGGTTGGCAAGAACAAG[CG]CCTTACGAAAGGCGGCAAAAAGGGAGCCAAGAAGAAAGTGTAAGTCGCGACTGTCGTGGC	37	4	152020826	CGCCCTTTTGGCTCTCTGACCAGCACCATGGCGGTTGGCAAGAACAAGCG	1099214456047	1783	R					RPS3A	NM_001006	1stExon	chr4:152020470-152021110	Island	ENSMMUG00000021821	ENSMMUT00000030706	1stExon		3:30A10G3A4
cg13855364	cg13855364	71678404	CRACCAACTCTAAATCACTACTATATCTCCCTAAAAACRAAACRAAAATC			II			GGCACAGTGTGCGACCAGCTCTGAGTCACTGCTGTGTCTCCCTGGGGGCGGGACGGAGAT[CG]CGGAGGTCGGTCGGGTTCTTCGGGGAGAACAGCAGCGTCAGGGCTCCAAGTGCAAGTTCA	37	9	139336132	GACCAGCTCTGAGTCACTGCTGTGTCTCCCTGGGGGCGGGACGGAGATCG	1099214059236	826	R					SEC16A	NM_014866	3'UTR	chr9:139332839-139334501	S_Shore					1:29G20
cg14215689	cg14215689	15784305	AAAACTAACCTTTCTCCAAATAACAAAAACAAATAAATCCAACRAAACAC			II			GCCCCGTCACAGGGACTGGCCTTTCTCCAAGTGACAAGGACAAATGGATCCAGCGGGACA[CG]CCTGTGGAACATTTTGGAAAACATCCTGGGTGGTCTGGGCTAAATGATCAAGTGAAACAG	37	9	139334807	GGACTGGCCTTTCTCCAAGTGACAAGGACAAATGGATCCAGCGGGACACG	1099214059236	2127	R					INPP5E;SEC16A	NM_019892;NM_014866	TSS1500;3'UTR	chr9:139332839-139334501	S_Shore					1:8A41
cg27650985	cg27650985	64617484	AACAAAAACCAAACCCCATACAAAAACTAAAAACCAACAAATCTAACCTC			II			CCATTGCTCCCAGCAAGAGCCAAGCCCCATGCAGAGGCTGGAGGCCAGCAGGTCTGACCT[CG]TTCCCAACCGTCTCCGCCACTGCTCTCCCTTGCGTTCTCACCTTGCCTCTGCACACTGGC	37	5	176911797	CGAGGTCAGACCTGCTGGCCTCCAGCCTCTGCATGGGGCTTGGCTCTTGC	1099213972833	1095	F					PDLIM7;PDLIM7	NM_005451;NM_203352	Body;Body			ENSMMUG00000029453	ENSMMUT00000040099	TSS1500		2:26G16T6
cg17652716	cg17652716	73604338	CAAAAACCATACCTTCTCTCATATATAAACCCCTTCTACCCACAACTACC			II			GCCAGCCCTACCCAGAAATGCAGGGCCACGACTCCAGGCCCCTCAGGCTAGGGGCCACCG[CG]GCAGCTGTGGGCAGAAGGGGCTCACACATGAGAGAAGGCATGGCTCTTGCAGAGAGGCCT	37	5	176910622	AAGAGCCATGCCTTCTCTCATGTGTGAGCCCCTTCTGCCCACAGCTGCCG	1099213972833	2277	F					PDLIM7;PDLIM7	NM_005451;NM_203352	3'UTR;3'UTR			ENSMMUG00000029453	ENSMMUT00000040099	1stExon		3:17C2C12C16
cg00720839	cg00720839	64670357	AAACTACAAACCATTCACAATTTTAAAACCAAAAAACATAAAATCTATCA	12611369	AAACTACAAACCGTTCGCAATTTTAAAACCGAAAAACATAAAATCTATCG	I	C	Grn	GCGCGTTCCAGGTCTCTCCGCCAATACAGCTGCCGACATTGTTCAAGGGCCTCTTTATAG[CG]ACAGACTTCATGCTCCTCGGCCCCAAAACTGCGAACGGTCTGCAGCCCTCCAACGGCTTC	37	6	32800486	GGGCTGCAGACCGTTCGCAGTTTTGGGGCCGAGGAGCATGAAGTCTGTCG	1099214732684	478	R					TAP2;TAP2	NM_000544;NM_018833	Body;Body							2:20A25A3
cg16026549	cg16026549	63739361	AAAACAAAACAAATAATACAAAAAACCATTAAAAAACTACAAACCATTCA	40625303	AAAACGAAACAAATAATACGAAAAACCGTTAAAAAACTACAAACCGTTCG	I	C	Grn	CGACATTGTTCAAGGGCCTCTTTATAGCGACAGACTTCATGCTCCTCGGCCCCAAAACTG[CG]AACGGTCTGCAGCCCTCCAACGGCTTCCCGCACCACCTGCCCCGCCCTGGCCACTGCATC	37	6	32800519	AGGGCGGGGCAGGTGGTGCGGGAAGCCGTTGGAGGGCTGCAGACCGTTCG	1099214732684	511	R					TAP2;TAP2	NM_000544;NM_018833	Body;Body							3:13A12C17T5
cg12761728	cg12761728	37804507	AACCAAAACAAAACAAATAATACAAAAAACCATTAAAAAACTACAAACCA	14753373	AACCAAAACGAAACAAATAATACGAAAAACCGTTAAAAAACTACAAACCG	I	T	Red	ATTGTTCAAGGGCCTCTTTATAGCGACAGACTTCATGCTCCTCGGCCCCAAAACTGCGAA[CG]GTCTGCAGCCCTCCAACGGCTTCCCGCACCACCTGCCCCGCCCTGGCCACTGCATCCTGG	37	6	32800523	CGGTCTGCAGCCCTCCAACGGCTTCCCGCACCACCTGCCCCGCCCTGGCC	1099214732684	515	F					TAP2;TAP2	NM_000544;NM_018833	Body;Body							3:9A12C17T9
cg09684338	cg09684338	71806427	CCTTATCTTTCAAACCCTACTACCTAAAATCACCTTACAATAAAAAAACC			II			TCATCCGAAATGGCTCTGAGGTGCGGGACCCACTGGTTACCTACGAAGGCTCCAATCCGC[CG]GCTTCCCCACTGCAAGGTGACCCCAGGCAGCAGGGCCTGAAAGACAAGGCCTGCGGATCC	37	1	32740402	CTTGTCTTTCAGGCCCTGCTGCCTGGGGTCACCTTGCAGTGGGGAAGCCG	1099214731947	1657	F	rs68008345				LCK;LCK	NM_005356;NM_001042771	Body;Body	chr1:32740710-32741544	N_Shore					1:45G4
cg00625963	cg00625963	10715493	ATATATAAAAACTACCATTATCCCATAATCCCACTAAATAACAAAAACAC			II			AAAACATCGATGTGTGTGAGAACTGCCATTATCCCATAGTCCCACTGGATGGCAAGGGCA[CG]GTAAGAGGCGAGACAGGGGCCTTGGTGAGGGAGTTGGGTAGAGAATGCAACCCAGGAGAA	37	1	32740034	TGTGTGAGAACTGCCATTATCCCATAGTCCCACTGGATGGCAAGGGCACG	1099214731947	1941	R					LCK;LCK	NM_005356;NM_001042771	Body;Body	chr1:32740710-32741544	N_Shore					0:50
cg11752118	cg11752118	23801442	AAACAATTCCAAAACTTTTAAATCATACCTCAACCTTCCTATCCRATCTC			II			ATCCCCGTTTCAGACAATTCCAGGGCTTTTGAATCATGCCTCAGCCTTCCTGTCCGGTCT[CG]CCTCCAAAGCTCGAAAACAAGAGGCGCTGGGAGCGAGGTTGAGAGACGCACGGGTCCCAC	37	19	53836802	GACAATTCCAGGGCTTTTGAATCATGCCTCAGCCTTCCTGTCCGGTCTCG	1099214735316	98	F					ZNF845	NM_138374	TSS200	chr19:53836795-53837495	Island					2:40G0T8
cg07916022	cg07916022	69602495	CCACCAAAACTACTACAAAAACACCATATACAAAAACAAATTAATAACCA	10722418	CCGCCGAAACTACTACGAAAACACCGTATACAAAAACGAATTAATAACCG	I	A	Red	CCTACTTCCGGGCGTACATGATCCTCCTCCCCTTCTCGGAGACGTTTTTCTACCTCAGCT[CG]GTCATCAACCCGCTCCTGTACACGGTGTCCTCGCAGCAGTTTCGGCGGGTGTTCGTGCAG	37	2	133402827	CGGTCATCAACCCGCTCCTGTACACGGTGTCCTCGCAGCAGTTTCGGCGG	1099214734647	1560	F					GPR39;LYPD1;LYPD1	NM_001508;NM_144586;NM_001077427	Body;3'UTR;3'UTR	chr2:133402720-133403010	Island	ENSMMUG00000029360	ENSMMUT00000039862	1stExon		0:50
cg27048432	cg27048432	51624448	CTAAAAAATACTTAAAAAAATCTTCTCAATTCTCCTTACAAAAAACTAAC			II			GCGCACTCCACCACCGACAGCGCCCGCTTTGTGCAGCGCCCGTTGCTCTTCGCGTCCCGG[CG]CCAGTCCTCTGCAAGGAGAACTGAGAAGATTTTCTTAAGCACTTTTCAGAGCGAGGCCGA	37	2	133403009	TGAAAAGTGCTTAAGAAAATCTTCTCAGTTCTCCTTGCAGAGGACTGGCG	1099214734647	1745	R					GPR39;LYPD1;LYPD1	NM_001508;NM_144586;NM_001077427	Body;3'UTR;3'UTR	chr2:133402720-133403010	Island	ENSMMUG00000029360	ENSMMUT00000039862	1stExon		3:5T18A5G19
cg20266320	cg20266320	36674338	ATAATAACCACAAACCTCCTAAATCCACACACTTCRATAACTCTCAAATC			II			TCATCAGGGGTTCCTGATCTTACTTTGGGGACCCCTCCTTCCCCCACTCCAATGATTGTC[CG]ACCTGAGAGTCATCGAAGTGTGTGGATTCAGGAGGTTTGTGGTCACCATTTAGTGATCAG	37	1	6800814	TGGTGACCACAAACCTCCTGAATCCACACACTTCGATGACTCTCAGGTCG	1099214131757	1091	R		rs77515955												1:38C11
cg04981696	cg04981696	36679506	TTACTATAATTTAAACCCCAATCTTTTAAACTTCAACTTCTCCRTAATAC			II			CTGGAGTCCACTTGCTGTGGTTTAAGCCCCAGTCTTTTGGGCTTCAGCTTCTCCGTAATG[CG]ATTTGCCTCTTTGTTCCAGGAAGGCAGGCACTTCTGTCTCGTGCTGTCTTGATTGTTGGT	37	16	16044519	CGCATTACGGAGAAGCTGAAGCCCAAAAGACTGGGGCTTAAACCACAGCA	1099214784137	1112	R					ABCC1;ABCC1;ABCC1;ABCC1;ABCC1	NM_019862;NM_019898;NM_019899;NM_004996;NM_019900	Body;Body;Body;Body;Body	chr16:16043218-16043927	S_Shore					2:1T14T33
cg06893225	cg06893225	56601306	CTCAAACACACACAACTAAAAAACTCTACTACAACAACCAACTCTTCTCA	10709357	CTCAAACACACACAACTAAAAAACTCTACTACGACAACCGACTCTTCTCG	I	C	Grn	AGGCGGCCGAGCCTCAGACACACACAGCTAGAGGGCTCTGCTACGGCAACCGACTCTTCT[CG]CGAGACTTCACTCCCGCCTCCACTTCCCCCTCCTACCTCCGCGCAAAGTCGGGCGCAACG	37	1	24306863	CTCAGACACACACAGCTAGAGGGCTCTGCTACGGCAACCGACTCTTCTCG	1099214737715	1197	R					SFRS13A;SFRS13A	NM_054016;NM_006625	TSS200;TSS200	chr1:24306363-24307017	Island	SRSF10	ENSMMUT00000019352	TSS200		1:45T4
cg26352811	cg26352811	28807355	TATATATCTAAAACTCAACCACCTAAACCACAAACAATTTACTAAACCCA	53602386	TATATATCTAAAACTCGACCGCCTAAACCGCGAACGATTTACTAAACCCG	I	T	Red	GTGTTGGGGGGACGCAGGTAGCGGGACATGGCGGCGGCGTGTCTCGGCCGGGCGCACTAA[CG]GGCTCAGCAAACCGTCCGCGGCTCAGGCGGCCGAGCCTCAGACACACACAGCTAGAGGGC	37	1	24306777	CGGGCTCAGCAAACCGTCCGCGGCTCAGGCGGCCGAGCCTCAGACACACA	1099214737715	1283	R					SFRS13A;SFRS13A;SFRS13A;SFRS13A	NM_006625;NM_054016;NM_006625;NM_054016	1stExon;5'UTR;5'UTR;1stExon	chr1:24306363-24307017	Island	SRSF10	ENSMMUT00000019352	5'UTR		3:7T15G6A19
cg08262582	cg08262582	11602407	ATATTAAAAAAACACAAATAACAAAACATAACAACAACATATCTCAACCA	49790418	GTATTAAAAAAACGCAAATAACGAAACATAACGACGACGTATCTCGACCG	I	A	Red	ACGAACAGAGACGTGTTGGGGGGACGCAGGTAGCGGGACATGGCGGCGGCGTGTCTCGGC[CG]GGCGCACTAACGGGCTCAGCAAACCGTCCGCGGCTCAGGCGGCCGAGCCTCAGACACACA	37	1	24306765	GTGTTGGGGGGACGCAGGTAGCGGGACATGGCGGCGGCGTGTCTCGGCCG	1099214737715	1295	R					SFRS13A;SFRS13A;SFRS13A;SFRS13A	NM_006625;NM_054016;NM_006625;NM_054016	1stExon;5'UTR;5'UTR;1stExon	chr1:24306363-24307017	Island	SRSF10	ENSMMUT00000019352	5'UTR		1:11A38
cg06784429	cg06784429	55744426	TAACAAACAAAAACATATTAAAAAAACACAAATAACAAAACATAACAACA	49792477	TAACGAACAAAAACGTATTAAAAAAACGCAAATAACGAAACATAACGACG	I	A	Red	CGGCCACGTTCCTGACGAACAGAGACGTGTTGGGGGGACGCAGGTAGCGGGACATGGCGG[CG]GCGTGTCTCGGCCGGGCGCACTAACGGGCTCAGCAAACCGTCCGCGGCTCAGGCGGCCGA	37	1	24306751	CGCCGCCATGTCCCGCTACCTGCGTCCCCCCAACACGTCTCTGTTCGTCA	1099214737715	1309	F					SFRS13A;SFRS13A;SFRS13A;SFRS13A	NM_006625;NM_054016;NM_006625;NM_054016	1stExon;5'UTR;5'UTR;1stExon	chr1:24306363-24307017	Island	SRSF10	ENSMMUT00000019352	5'UTR		0:50
cg02325411	cg02325411	48604443	TAACCAACATTTCATCCRCACCATTAATCAAATCACTAACAAAAAACCTC			II			GTTGGAGCTTGTGGCCAGCATTTCATCCGCACCATTGGTCAGGTCACTGGCAGAGAGCCT[CG]TGCCGTTAGACGTGGAACCTGCCGTTGTGATGAACACGCCTGCAACAATTGTCTGCGCCA	37	7	80291794	GGCCAGCATTTCATCCGCACCATTGGTCAGGTCACTGGCAGAGAGCCTCG	1099214344961	63	F					CD36;CD36;CD36;CD36;CD36	NM_001001548;NM_000072;NM_001001547;NM_001127444;NM_001127443	Body;Body;Body;Body;Body							3:0A1T10C36
cg21789674	cg21789674	34756395	TAAATCTACAATAACTTCCAAAATCTATTCCTAAAAATTTCTAACTACCC			II			GTGAGAGGGGAGCTGGTGGACGAGTCGGGGGGCTCCCCTCTGGAGTGGATAGGGTTAATC[CG]GGCAGCCAGAAACTCCCAGGAACAGACTCTGGAAGCTATTGCAGACTTACCCGGAGGACA	37	6	100056686	CGGGCAGCCAGAAACTCCCAGGAACAGACTCTGGAAGCTATTGCAGACTT	1099214031522	701	F					PRDM13	NM_021620	Body	chr6:100054686-100054988	S_Shore					0:50
cg24336089	cg24336089	44713445	CAACCAAAAACTCCCAAAAACAAACTCTAAAAACTATTACAAACTTACCC			II			GTTAATCCGGGCAGCCAGAAACTCCCAGGAACAGACTCTGGAAGCTATTGCAGACTTACC[CG]GAGGACAGGTACTGCGGGCTTCTCTCCACACCCCCCCACTCCCCACCGCCAATTCAGTCT	37	6	100056739	CGGGTAAGTCTGCAATAGCTTCCAGAGTCTGTTCCTGGGAGTTTCTGGCT	1099214031522	754	R					PRDM13	NM_021620	Body	chr6:100054686-100054988	S_Shore					0:50
cg18924324	cg18924324	72688364	AATAAATACCTTTCTCATCATAAATCAAAATCACTATAATAAAAATATCA	41622335	AATAAATACCTTTCTCGTCGTAAATCGAAATCGCTATAATAAAAATATCG	I	A	Red	AGACGTCCAGCCAGGGGAGGAGCTGACAGTGTGGTATTCTAACTCCTTGGCTCAGTGGTT[CG]ACATCCCCACCACAGCGACTCCGACTCACGACGAGAAAGGTACCCATTCCAAAAGCGTGG	37	6	100057143	CGACATCCCCACCACAGCGACTCCGACTCACGACGAGAAAGGTACCCATT	1099214031522	1157	F		rs76039645			PRDM13	NM_021620	Body	chr6:100055641-100055866	S_Shore					3:15G17T14C1
cg19223299	cg19223299	48773393	CCCATCCACACTTTTAAAATAAATACCTTTCTCATCATAAATCAAAATCA	36690475	CCCATCCACGCTTTTAAAATAAATACCTTTCTCGTCGTAAATCGAAATCG	I	C	Grn	AGGAGCTGACAGTGTGGTATTCTAACTCCTTGGCTCAGTGGTTCGACATCCCCACCACAG[CG]ACTCCGACTCACGACGAGAAAGGTACCCATTCCAAAAGCGTGGATGGGCAAAAGTCCAGC	37	6	100057160	CCCATCCACGCTTTTGGAATGGGTACCTTTCTCGTCGTGAGTCGGAGTCG	1099214031522	1174	R					PRDM13	NM_021620	Body	chr6:100055641-100055866	S_Shore					3:16T14C17T0
cg00602295	cg00602295	38742323	TATTACTTTAATAAAACCACAACATTTCTCAAATACTCTATACTACAAAC			II			CAGGATTTGTTTATTGCTTTGATAAAGCCACAGCATTTCTCAAGTGCTCTATGCTGCAAG[CG]TCAGGAACACGCTAGGAAACCCAAATGTTTGCTGACCCACTAACTTTTTCCACCAAAGCT	37	16	81328089	CGCTTGCAGCATAGAGCACTTGAGAAATGCTGTGGCTTTATCAAAGCAAT	1099214399645	885	F														1:11C38
cg23277830	cg23277830	35727377	AATAAACCCRATACACCTATCCTAAATCAAACRAAAACTAAAAACCCATC			II			GACACACAGAGTGCTCTCAGGGTTCACGCAGGAAGGAAAGGGGAAAGCCGACTTCAACGG[CG]ATGGGTTCTCAGCCTTCGTCTGACCCAGGACAGGTGCATCGGGCCCACCACCGTGTGCCA	37	1	3704460	GTGGGCCCGATGCACCTGTCCTGGGTCAGACGAAGGCTGAGAACCCATCG	1099214727222	670	F	rs59839873				LRRC47	NM_020710	Body	chr1:3703672-3703908	S_Shore					2:4C13C31
cg11430783	cg11430783	35708489	AATCCCTACAAAACTTACRAACTACCCCAAACTCAAAAAAATCAATTTCC			II			GATCTGGTCTGGCAGCCGCTGACCATCTTCTCCAGGCGCTTGTCCCTCAGCTTGTTCCCA[CG]GAAATTGATCTCCTTGAGCTTGGGGCAGTCCGCAAGCTCTGCAGGGATCTCGCTCAGCTG	37	1	3703792	CGGAAATTGATCTCCTTGAGCTTGGGGCAGTCCGCAAGCTCTGCAGGGAT	1099214727222	1329	R	rs41301965				LRRC47	NM_020710	Body	chr1:3703672-3703908	Island					1:8G41
cg14044916	cg14044916	32788456	TATAATTAAACACAACTACAAAAAAACAAAACCCAAAAACATATATTCCA	19622313	TATAATTAAACGCGACTACGAAAAAACGAAACCCAAAAACGTATATTCCG	I	T	Red	GAGGGTCAGATCTGTGATTGGGCGCGACTACGAGGGGGCGGAGCCCAGGGGCGTGTATTC[CG]TCACTTGCGGTGATTCGGCTACAGAACGCGCCGGGCGCTGGTGGCAGGTGGTACAGGCAC	37	19	8008851	CGGAATACACGCCCCTGGGCTCCGCCCCCTCGTAGTCGCGCCCAATCACA	1099214377765	604	R					TIMM44	NM_006351	TSS1500	chr19:8008049-8008964	Island					2:21A21G6
cg20562176	cg20562176	66762325	CAATCAATCATTACAAAAACAACCATAAACAATTACTCTAAAACTAATCC			II			GTACAGGCACGTGGATCCACCGACCACAAGGACGGATTCGATTGGATTCTGATTGACCGG[CG]GACCAGCTCCAGAGTAATTGTCTATGGCTGCCCCTGCAATGACTGATTGATTGACAATGG	37	19	8008963	AATCAGTCATTGCAGGGGCAGCCATAGACAATTACTCTGGAGCTGGTCCG	1099214377765	716	R					TIMM44	NM_006351	TSS1500	chr19:8008049-8008964	Island					3:11G20T15C1
cg05582470	cg05582470	45657438	CTAAAAAATAACTCATCTTAAAAACATTTCAATACAATAACTAAAATTTC			II			TAGAGTTCATCCTGGGAAATGGCTCATCTTGAGGGCATTTCAGTGCAGTAACTGAGATTT[CG]TCTGCTCCTTCCCGGGCCGCCGCACTGCCCATCCCCTGCCCAGTGATTTCCCCAGGAATC	37	9	132804280	TGGGAAATGGCTCATCTTGAGGGCATTTCAGTGCAGTAACTGAGATTTCG	1099214342723	786	R		rs79705862			FNBP1	NM_015033	Body	chr9:132804279-132806003	Island					0:50
cg19711045	cg19711045	72774390	AAAACCAAATCTTACCTCCAAAACCAAAAACTTAACATCCTAAAAACTCC			II			GGGCTTCCTCTTCAGCGGGGCGCTGCGCTGAGGGGATACGGGACCCCGAGCCACAGCGGC[CG]GAGCTTTTAGGATGTTAAGCTCTTGGCCTTGGAGGCAAGATTTGGCCCCAGCACCAGAAA	37	3	183416068	GGGCCAAATCTTGCCTCCAAGGCCAAGAGCTTAACATCCTAAAAGCTCCG	1099214733705	837	F					YEATS2	NM_018023	5'UTR	chr3:183415602-183416069	Island					3:39C0G3C5
cg21328770	cg21328770	15774362	CAAAAAATAACRAATTTCAACCCCAAATTTAACAAAATATTCATTCTACC			II			AAGATGGCACACACAAACATCATAGTCACTATTGTGATTAATAGGGAAGCTCATACACGC[CG]GCAGAATGAATATTCTGTCAAACTTGGGGTTGAAATTCGCCATCTTCTGGGGCAGGAAAG	37	3	183415364	AGAAGATGGCGAATTTCAACCCCAAGTTTGACAGAATATTCATTCTGCCG	1099214733705	1555	F					YEATS2	NM_018023	TSS1500	chr3:183415602-183416069	N_Shore					1:5G44
cg15228492	cg15228492	42625500	CCAAATCCAATTTTCCACCTAAATATCACTTAAAACCAACATTCTCTTTC			II			GCTATTCATAGTCTTGGGCAGAGAGATTACAGGGTCTTGGGTAGGGTGGTAGAGTTACAA[CG]AAAGAGAATGTTGGCCTCAAGTGATATTTAGGTGGAAAACTGGACTTGGATTGTCACTAG	37	3	183415124	CAAGTCCAGTTTTCCACCTAAATATCACTTGAGGCCAACATTCTCTTTCG	1099214733705	1790	F	rs76449024				YEATS2	NM_018023	TSS1500	chr3:183415602-183416069	N_Shore					2:16T9T23
cg25255850	cg25255850	55734323	AATTAAAATTATACAACTCTTCAACAAACAACCATCRCTTCTCTTTCAAC			II			ACATCGCTTACAATTAGAATTATGCAGCTCTTCAGCAAGCAGCCATCGCTTCTCTTTCAA[CG]AATTAGCTCCATATTTCAGCCGCCCTGTCTTCTCGCTCTTATCGGCTCCAGCGACTCGGC	37	17	46625332	CGTTGAAAGAGAAGCGATGGCTGCTTGCTGAAGAGCTGCATAATTCTAAT	1099214737485	1129	F								chr17:46627787-46628444	N_Shelf					0:50
cg10192572	cg10192572	22803430	CAAAACACACTATCRCRCTATACAAACAAACTACCTACAAAAACTACAAC			II			GCCATGAAGACCAAGACACACTATCGCGCTATGCAGGCAGACTGCCTGCAGAAACTACAG[CG]ATATCTGAAATCCGGGGTGGCCATCAGGAGAACAGGTACCGACCCTGGCCAGGGGCTCTA	37	6	31474171	CGCTGTAGTTTCTGCAGGCAGTCTGCCTGCATAGCGCGATAGTGTGTCTT	1099214729967	235	F		rs3087326			MICB	NM_005931	Body							3:13T17C2T15
cg13918937	cg13918937	27628481	ACCCTAAAAACCCTAATCCAACATAACAACACCCAACAAAAAATAAAACA	38676403	ACCCTAAAAACCCTAATCCAACATAACGACGCCCAACGAAAAATAAAACG	I	A	Red	CCGCCGGCCTCAGCGCCACGGCCCCTAGGAGCAGCGCGGCCCACAAGCTCGCGCCGACGC[CG]TTCCACCCTCCGCTGGGCGCCGCCATGTTGGACTAGGGTCCTCAGGGCAGGGGCGGGTAG	37	19	4670319	GCCCTGAGGACCCTAGTCCAACATGGCGGCGCCCAGCGGAGGGTGGAACG	1099214136671	341	R					C19orf10	NM_019107	1stExon	chr19:4669927-4670528	Island					1:35A14
cg09359933	cg09359933	32658326	CTCAAATAATAATAAAATTCRTTTTAAAATCTCAAAATCCCTCACCAACC			II			TTGGAGGGTCCCTCAGGTGGTAATGGAGTTCGTTTTGGGGTCTCAGGGTCCCTCACCAGC[CG]TGTGACTGACTGCAGCTCTTTCAGTTAGGAGATGTACAGGGAGTGAGGGAAATCGAAGGT	37	19	4670669	CGGCTGGTGAGGGACCCTGAGACCCCAAAACGAACTCCATTACCACCTGA	1099214136671	623	R					C19orf10	NM_019107	TSS1500	chr19:4669927-4670528	S_Shore					3:23C4G6A14
cg17638841	cg17638841	15782456	CTTAAACRCCACCACTAATACCATAAATCCCTACACTAATTAAAACCATC			II			ATCCCAGGAGCTCGCCTGGACTGGCCTCTCTGCTTACCTTGCTGCCTGTCCAGGTTGTGG[CG]ATGGCTTTAACCAGTGCAGGGACTCATGGTACTAGTGGTGGCGCCTAAGCAGTCTCTCAT	37	11	8832817	TTAGGCGCCACCACTAGTACCATGAGTCCCTGCACTGGTTAAAGCCATCG	1099214352675	578	R	rs76623322	rs73410022			ST5;ST5;ST5;ST5	NM_139157;NM_139157;NM_213618;NM_005418	1stExon;5'UTR;TSS1500;5'UTR							0:50
cg13736131	cg13736131	68739497	CRTCTAAATTATAACTCTCRACTTACCCAAAATTCTTCCTAATCCTAACC			II			GTACTAGTGGTGGCGCCTAAGCAGTCTCTCATCTTCCTGAAATGGAGAGCAAAGACAACT[CG]GTCAGGACCAGGAAGAATCCTGGGCAAGTCGAGAGTCACAACCCAGACGACAAACCTGAT	37	11	8832907	CGGTCAGGACCAGGAAGAATCCTGGGCAAGTCGAGAGTCACAACCCAGAC	1099214352675	667	F					ST5;ST5;ST5	NM_213618;NM_139157;NM_005418	TSS1500;TSS200;5'UTR							2:13A35T0
cg12865939	cg12865939	59736423	AAAACAAAACTATATTTATATCAAATTTATCATCTAAATTATAACTCTCA	38662312	AAAACAAAACTATATTTATATCAAATTTATCGTCTAAATTATAACTCTCG	I	A	Red	TCTTCCTGAAATGGAGAGCAAAGACAACTCGGTCAGGACCAGGAAGAATCCTGGGCAAGT[CG]AGAGTCACAACCCAGACGACAAACCTGATACAAATACAGCCTTGTCTCTCTGCCCTGCTA	37	11	8832938	CGAGAGTCACAACCCAGACGACAAACCTGATACAAATACAGCCTTGTCTC	1099214352675	698	F					ST5;ST5;ST5	NM_213618;NM_139157;NM_005418	TSS1500;TSS200;5'UTR							2:18T22T8
cg27503950	cg27503950	45729369	CAAAAAACACRAAATCCAAAAAATCTATAATCCTAACTACTAAAACCCRC			II			AAAAGCAAGAACAAGGGGCACGAAGTCCAGGAGGTCTGTGGTCCTGGCTGCTGGAGCCCG[CG]CCTGGCTCTCGGTGCTCAGCGCTGAGTTTCCATGAGGCTCCCCAGGTGAGGACCTGCCAG	37	6	160024002	CGCGGGCTCCAGCAGCCAGGACCACAGACCTCCTGGACTTCGTGCCCCTT	1099214737201	692	R														1:26C23
cg12979590	cg12979590	63661346	ACTACAACACCTTACCATAATTAAACAACTTTTTAAAACTTCTAATTAAC			II			ACCTTCCCACTGCTGCAGCACCTTACCATAATTAGGCAGCTTTTTAAAGCTTCTAATTAA[CG]GAACACAGAAATTAAAACCTTTAAACTTTCTTTTCTATTTCTGGCTCACTGCAAATGTGC	37	11	47554407	CTGCAGCACCTTACCATAATTAGGCAGCTTTTTAAAGCTTCTAATTAACG	1099214726079	1456	R					CUGBP1	NM_006560	5'UTR							1:45A4
cg01061843	cg01061843	67610391	AAATAACAATCAAAAAAACTTACACAACAAAAAACAATCTACAAAACACA	16725415	GAATAACGATCAAAAAAACTTACGCAACAAAAAACAATCTACAAAACGCG	I	A	Red	GCCAATCAGCGGCGACGCTGGACGTAGACGTCCTACCCCGTGATATTAAAGCAAGATGGC[CG]CGCCCTGCAGATTGTCTCTTGTTGCGTAAGTTTTTTTGACCGTCACTCGTGTCAGCTTCA	37	6	74171491	CGCGCCCTGCAGATTGTCTCTTGTTGCGTAAGTTTTTTTGACCGTCACTC	1099214777381	423	F					MTO1;MTO1;MTO1;MTO1;MTO1;MTO1	NM_012123;NM_012123;NM_001123226;NM_133645;NM_133645;NM_001123226	1stExon;5'UTR;5'UTR;5'UTR;1stExon;1stExon	chr6:74171349-74171869	Island					2:15T16G17
cg15060694	cg15060694	52739487	AAACTAATAAAAATCCTACCTTCTATAATTTTAACCTCRATCAATATCTC			II			TCCTTTCCTCAAAGCTAGTGAGAATCCTACCTTCTGTGGTTTTAGCCTCGATCAGTGTCT[CG]CAAGGATCAGGCGGGCCAGGCCAGAACTCTATATTAGTCTATTCTGCGAACCATAGATTA	37	6	74171940	AGCTAGTGAGAATCCTACCTTCTGTGGTTTTAGCCTCGATCAGTGTCTCG	1099214777381	862	F					MTO1;MTO1;MTO1	NM_001123226;NM_012123;NM_133645	Body;Body;Body	chr6:74171349-74171869	S_Shore					3:13T16C7G11
cg15746870	cg15746870	22641464	CTAACTAAAAACTATTAAACAAACACAAAACAATACCATAAAACTAAACA	25712301	CTAACTAAAAACTATTAAACGAACACAAAACGATACCGTAAAACTAAACG	I	A	Red	TGAGGGACTGCTCTGGCTGGGAGCTGTTGGACGGGCACAGGGCGGTGCCGTGAGGCTGGG[CG]GTCCCACCTGGCTCATGGAGCAGCTATGGGAGAAGCCGGGCGTGGTGAGGCGTACGATCT	37	19	4689573	CGCCCAGCCTCACGGCACCGCCCTGTGCCCGTCCAACAGCTCCCAGCCAG	1099214088504	761	R		rs11880400			DPP9	NM_139159	Body	chr19:4688708-4689000	S_Shore					3:20A10A4T13
cg19714454	cg19714454	53652361	TATAAAATTACTTTCCACTTTAAAAAACTACCTTCCRTAAACAATAACAC			II			GCGTCACCAGCACAGGCCAGACAAGTCAAAGCCCCGCGCACAGGGCTCCCACGGGGACCG[CG]TGCTATTGTCTACGGAAGGCAGCTTTCTAAAGTGGAAAGCAACCCCACAGGGTGGGCCCC	37	2	240091133	GTGGGGTTGCTTTCCACTTTAGAAAGCTGCCTTCCGTAGACAATAGCACG	1099214280918	349	F					HDAC4	NM_006037	Body							2:35A7C6
cg06583077	cg06583077	60632361	AAAAAAAAATACATAAAATACACCCTAAACTACCRACRAACCACAAAAAC			II			TTCCCTACTCCAAAGAAAAATACATAGGATACACCCTGGGCTACCGGCGAACCACAGAAG[CG]TGGAGGGGAGGCCGGACCCCAGGCAGAGGCCCCAGTGCTTGGGCCCGTGGCGCACACCCG	37	2	240090977	CGCTTCTGTGGTTCGCCGGTAGCCCAGGGTGTATCCTATGTATTTTTCTT	1099214280918	507	F					HDAC4	NM_006037	Body							2:17A9T22
cg09234543	cg09234543	67725438	TTATTATTAATAATAAAATCTAACCACCCAAATCCTCAATAAAAACCACC			II			CTGTACACAGTTTATTATTAATAATAAAATCTGACCACCCAAATCCTCAGTGAAAACCAC[CG]GGACGGCCGCCTGTGACGGGGCTAGAGGGGAGCAGGAACATTCCAGAGCTCCAGTTAAGG	37	2	240090592	TATTATTAATAATAAAATCTGACCACCCAAATCCTCAGTGAAAACCACCG	1099214280918	890	R					HDAC4	NM_006037	Body							3:6A8T16G17
cg19725418	cg19725418	21666489	CACTACTCCTCCAACCTACACAAACAAAAACCTCCTTCATAAAAAAAAAC			II			CGCCGGCCCGCCACTGCTCCTCCAGCCTGCACAGACAAGAACCTCCTTCATGGGGGAAGA[CG]CCGGCTTGGGCCCCGCTTACATAAGAGCCCCCGAGTGGCGTCCACCACAGGGGCCTGCGG	37	2	240090401	ACTGCTCCTCCAGCCTGCACAGACAAGAACCTCCTTCATGGGGGAAGACG	1099214280918	1080	R					HDAC4	NM_006037	Body							2:4C23T21
cg17652741	cg17652741	60700391	AACAACATTAACAAAAATCCAACAACAAAAACCACAAAAAACCAATTTCA	15648497	AACAACATTAACGAAAATCCGACGACGAAAACCGCGAAAAACCAATTTCG	I	A	Red	GGAAAAGACGGTGACAACATTGACGAAAGTCCGGCGACGGAGGCCGCGAAGAGCCAGTTT[CG]ACCGTCGCCGGGCGCAAGCGCCCTCGCGAGGCCGAGCTGCGCCGGAAGTGGCGGCGACTG	37	4	13629432	GACAACATTGACGAAAGTCCGGCGACGGAGGCCGCGAAGAGCCAGTTTCG	1099214038810	52	F					BOD1L	NM_148894	TSS200	chr4:13629245-13629655	Island					3:3G22C10G12
cg23618269	cg23618269	47775463	CACATACATACTAATACAACAAATTATACCCATATATAACCACTTCCACA	11762491	CACGTACGTACTAATACAACAAATTATACCCGTATATAACCACTTCCGCG	I	T	Red	CCTGGACAACTGCACGTACGTGCTGGTGCAGCAGATTGTGCCCGTGTATGGCCACTTCCG[CG]TGCTCGTCGACAACTACTTCTGCGGTGCGGAGGACGGGCTCTCCTGCCCGAGGTCCATCA	37	11	1215457	CGCGGAAGTGGCCATACACGGGCACAATCTGCTGCACCAGCACGTACGTG	1099214735524	1398	F								chr11:1215375-1215986	Island					2:13G11G24
cg03674552	cg03674552	41657454	AATCTCTAACCATCTTCACATACCCTTCTTCTCTATATTTATATTCCTAC			II			TGCCTCACTCCAATCTCTGGCCATCTTCACATGCCCTTCTTCTCTGTGTTTGTGTTCCTG[CG]TCCTTTCTCTCCTAAGGACTCTTGTCGCTGGATCAGGGCACACCTTAATCCAGGATGGTC	37	19	16431457	CGCAGGAACACAAACACAGAGAAGAAGGGCATGTGAAGATGGCCAGAGAT	1099214732679	1516	R								chr19:16435202-16438064	N_Shelf					2:0G0C48
cg13740482	cg13740482	30721414	TCCCCCAATCCTAAAAAAACAAACAACTACTATTCTAAAATCAAAACCCC			II			CGGCCGCTTCCTCCCCCAGTCCTGGGAAGACAAGCAGCTACTGTTCTGGGATCAAGACCC[CG]CGGGGAGGGGACCTCGCAGCCCGGTCCCCTTCCCTTCACCCCGGCCGCCTCCTCCGGCAT	37	12	49183131	CCCCCAGTCCTGGGAAGACAAGCAGCTACTGTTCTGGGATCAAGACCCCG	1099214062517	58	F					ADCY6	NM_020983	TSS1500	chr12:49183049-49183282	Island					2:12A10G26
cg27279809	cg27279809	31663410	AAAAATATAACCATAAAAAATAAATTTACAAACACACTCAAAAACCCCCA	51785335	AAAAATATAACCGTAAAAAATAAATTTACGAACGCGCTCGAAAACCCCCG	I	A	Red	CCCGGTCCCCTTCCCTTCACCCCGGCCGCCTCCTCCGGCATTCCTCTCCCGCCCTCACCC[CG]GGGGTCCCCGAGCGCGCCCGCAAACCCACCCCTCACGGCTACATCCCCCGCCCCGCCCAC	37	12	49183212	CGGGGGTCCCCGAGCGCGCCCGCAAACCCACCCCTCACGGCTACATCCCC	1099214062517	139	F					ADCY6	NM_020983	TSS1500	chr12:49183049-49183282	Island					2:11A20T17
cg22689690	cg22689690	57625389	TCCCRCRAAAACTCAATTTAATAATTAATTAAACTCTCATTCCACAAAAC			II			GCCCTGCGCCCTCCCGCGGGAACTCAGTTTAATAATTAATTAAGCTCTCATTCCACAAGG[CG]CCAGGTGTGTGCGGCCTGCTTGCCCGCACACCACTTCTTTCCTCTTCCCCCCAGTCTCTG	37	12	49183468	CCCGCGGGAACTCAGTTTAATAATTAATTAAGCTCTCATTCCACAAGGCG	1099214062517	413	F				TRUE	ADCY6	NM_020983	TSS1500	chr12:49182421-49182658	S_Shore					1:32A17
cg07146380	cg07146380	29797339	CCCTCTACATAAAATCTTACTAAAACAAACCAAAATTATCTAACAATTCC			II			CTTCTGCCTCCAATCGTCTTATCAGAAGTCACTGTCCACTTATCCAAATCTTCTTTCCCC[CG]GAATTGCCAGACAACCTTGGCTTGTTCCAGCAAGACCTCATGCAGAGGGTGGCCTTCCGG	37	15	41688875	CCTCTGCATGAGGTCTTGCTGGAACAAGCCAAGGTTGTCTGGCAATTCCG	1099214734275	1592	R					NDUFAF1	NM_016013	Body							3:5C30G4T8
cg17984956	cg17984956	14614503	CCAACTCCTCTAAAATCACRTTTACATCCTCAATACATAATTCAATATCC			II			TTTGGTGCATGTGTGTGTGCGTGTGTGTGTGTGTGTGTGTGTGTGTAGCACTGGCCACGC[CG]GATACTGAACTATGCATTGAGGATGCAAACGTGATCTCAGAGGAGCTGGTGAGATCACTG	37	7	155711813	CAGCTCCTCTGAGATCACGTTTGCATCCTCAATGCATAGTTCAGTATCCG	1099214734931	937	R	rs13240875													1:17G32
cg08633290	cg08633290	32745425	AAAATTTTTAAAATTAATTACAACCTCAAAACAAACTCTAAAAAAACTCA	29667408	GAAATTTTTAAAATTAATTACGACCTCAAAACAAACTCTAAAAAAACTCG	I	A	Red	CCTCGGCGCTTCCAAGGGGGAAATATCCAGGAGGGATGCCTATTCCTGAGAACTCTTTAT[CG]AGTCTTCTCAGAGCCTGCCTTGAGGCCGCAACCAATTTCAAAAATCTCGTCTCAAGATCA	37	19	44405433	CGAGTCTTCTCAGAGCCTGCCTTGAGGCCGCAACCAATTTCAAAAATCTC	1099214376681	447	F								chr19:44405817-44406053	N_Shore					2:32G4C12
cg03241649	cg03241649	26659415	ATCTTTTTCCRATATCCRAACTACTATAACCCCTACRTAATAAATAAATC			II			CTCACCGCCGGTTCCATTCCAACCAGGGACTGTGGAAGCCTCCGCTGATTTCTGTGGAGA[CG]ATCTACTCACCACGTAGGGGCTACAGCAGCTCGGACACCGGAAAAAGATCTAGAGCTCGA	37	19	44405924	TCTTTTTCCGGTGTCCGAGCTGCTGTAGCCCCTACGTGGTGAGTAGATCG	1099214376681	945	R								chr19:44405817-44406053	Island					3:21C5A1C20
cg25786696	cg25786696	20646410	CTAAAAAAAACAAAACACAAACATACAAACCTCAAAACCTCAAACCTACA	42782448	CTAAAAAAAACAAAACACGAACATACAAACCTCAAAACCTCAAACCTACG	I	T	Red	CTTGAGTCTCGGCTGGAGAAGGCAGAGCACGGGCATGCAGACCTCAAAGCCTCAAACCTG[CG]TGTGAGAGGAGAAGTTGGCGAGCTCCAGCGTATGGTCCACGGTTGGTATTCTAGGTGCGA	37	19	44406241	CGCAGGTTTGAGGCTTTGAGGTCTGCATGCCCGTGCTCTGCCTTCTCCAG	1099214376681	1262	R								chr19:44405817-44406053	S_Shore					3:1C6T12T28
cg05082466	cg05082466	34735474	AATCRAACCTAAAAACTACAACTTCAAACTTACCCTATAAATAACAAAAC			II			TTTAAGACCTTGATCGAGCCTGAGGGCTGCAGCTTCAGACTTGCCCTGTAGGTGGCAGGG[CG]GATGCCAGGCGCCCAGGGACACGAGGCCACCCAATGGATGTCAAGCAGGAGGGGCAGGGA	37	6	2953123	CGCCCTGCCACCTACAGGGCAAGTCTGAAGCTGCAGCCCTCAGGCTCGAT	1099214731938	790	R					SERPINB6	NM_004568	Body							2:2G7G39
cg09309269	cg09309269	14719371	AATAATATTTCACTTCATCACRTCCAACACTATCCCAAAATTAAATAAAC			II			AATGGAGCAAAGGTGATGTTTCACTTCATCACGTCCAGCACTGTCCCAAGGTTAAATGGG[CG]CGTGAGGACAGTTTTCTCCGGTCCTGGCGGGTTTGCCCACCTGCCGGCCAGCGTTCTGCG	37	17	30770961	CGCCCATTTAACCTTGGGACAGTGCTGGACGTGATGAAGTGAAACATCAC	1099213928462	1726	R				TRUE	PSMD11	NM_002815	TSS1500	chr17:30770960-30772137	Island					2:11T31G6
cg15712341	cg15712341	42657396	TAACRAACACTTTATAAAATCACTTATCRTCCCRAATAAATAATTAAATC			II			TCTTTGCCACATAGCGAGCACTTTATAAGGTCACTTATCGTCCCGAATGAATGGTTAAAT[CG]TGGAAGCCGCAAAGAAAGCCACGCAGCTTTGACTCAATACCTAGCCCAGTACTCAGGAAC	37	17	30771154	AGCGAGCACTTTATAAGGTCACTTATCGTCCCGAATGAATGGTTAAATCG	1099213928462	1926	F					PSMD11	NM_002815	TSS1500	chr17:30770960-30772137	Island					2:26A4T18
cg05873873	cg05873873	48662487	CAAAAAACCTCTTTTAAAATAAACRAAAACCRATCTAAAACTCCCACTAC			II			GGGGCCGGAATCAAGAAGCCTCTTTTGGGGTGGGCGGGGACCGATCTAGAGCTCCCACTG[CG]GGGCACCGCCTCTTTTCCTCGCCGGCCGCCCGCTAGGAGGCGCTGGGGAGCTTGCAGCCC	37	17	30771297	AAGAAGCCTCTTTTGGGGTGGGCGGGGACCGATCTAGAGCTCCCACTGCG	1099213928462	2069	F					PSMD11	NM_002815	TSS1500	chr17:30770960-30772137	Island					1:35T14
cg00459043	cg00459043	52640435	AACTACAACTCCCRAAATACTCTAAAAACRAAACCACRAAAACTACAAAC			II			CCCGGCGGAGAGACTACAACTCCCGGAGTGCTCTGGGAACGGAGCCACGGGAGCTACAGG[CG]GAGGGACCCGAGGGCGGGCTTTCCGGGTGTGTGTTTCCGGCGTCGGCGGCCGCGGCCGGG	37	17	30771460	CGCCTGTAGCTCCCGTGGCTCCGTTCCCAGAGCACTCCGGGAGTTGTAGT	1099213928462	2200	R					PSMD11	NM_002815	TSS200	chr17:30770960-30772137	Island					1:34G15
cg04876968	cg04876968	15722438	AACAAAACCACAAAAACTACAAACAAAAAAACCCAAAAACAAACTTTCCA	23644304	AACGAAACCACGAAAACTACAAACGAAAAAACCCGAAAACGAACTTTCCG	I	A	Red	GAGTGCTCTGGGAACGGAGCCACGGGAGCTACAGGCGGAGGGACCCGAGGGCGGGCTTTC[CG]GGTGTGTGTTTCCGGCGTCGGCGGCCGCGGCCGGGGACGGTGTGAGAGCGGTAAGATGGC	37	17	30771485	AACGGAGCCACGGGAGCTACAGGCGGAGGGACCCGAGGGCGGGCTTTCCG	1099213928462	2225	F					PSMD11	NM_002815	TSS200	chr17:30770960-30772137	Island					2:9G22G17
cg18767920	cg18767920	24754358	TTTCAAAAACAAACTCTAAACTCATAATTTTATTTCACRAAAACAAACTC			II			AATTAAAGCCAAACATTCTTTCCAAGGCACAGCACTGGCATTTTCAGATTGACAGCAGAA[CG]AGTTTGTTTCCGTGAAACAAAATCATGAGTCCAGAGTCTGTTTTTGAAACAGCTTTCCAC	37	18	33048493	CGAGTTTGTTTCCGTGAAACAAAATCATGAGTCCAGAGTCTGTTTTTGAA	1099214731206	2038	F					INO80C;INO80C	NM_194281;NM_001098817	3'UTR;3'UTR							2:13A13C22
cg27485810	cg27485810	73676475	RTATCTTCTATTACCTTTATAAACATTTAATACCAAATAACAATATTCCC			II			TCAAGCTAGACGTGTCTTCTATTGCCTTTATGAACATTTAGTACCAAATGACAATGTTCC[CG]CCCACAGTCGGCACGCCTAGAAAGACACTGAGGAGACAGTAATGTACAGACGACATATTC	37	19	6042257	TGTCTTCTATTGCCTTTATGAACATTTAGTACCAAATGACAATGTTCCCG	1099214754958	559	R					RFX2;RFX2	NM_000635;NM_134433	Body;Body	chr19:6039990-6040228	S_Shelf					0:50
cg08344281	cg08344281	14668473	AAAAAAAAAACACCATCTACACCAATAAAACCATATACATACTTCTCCCA	28648367	AAAAAAAAAACGCCGTCTACACCAATAAAACCATATACGTACTTCTCCCG	I	C	Grn	CTTGATGCCTCCCCAGGTGGCAAAGGCTGGAGTCAGGGAGAGGGTTCCGGGTGTGGCCCG[CG]GGAGAAGCACGCACATGGCTCCATTGGTGTAGACGGCGTCTCCCCCTTCCACGTACTGCA	37	19	6042039	AAGGGGGAGACGCCGTCTACACCAATGGAGCCATGTGCGTGCTTCTCCCG	1099214754958	777	F	rs2288846				RFX2;RFX2	NM_000635;NM_134433	Body;Body	chr19:6039990-6040228	S_Shore					1:22G27
cg05290820	cg05290820	65713407	ATACCCTACCAAAAAAAATCCTAAATATCCTAATTTTAAAAATAAACCAC			II			AATGATTCCTGGTGCCCTGCCAGGAGAAATCCTAGGTGTCCTGGTTTTAGGGATGAACCA[CG]CGGTCACCCCAGCTGGGGGCGAGCAGAGGGACGGCTCCTCCTCCCCTGTTATTTGTCTTT	37	9	137392877	TGCCCTGCCAGGAGAAATCCTAGGTGTCCTGGTTTTAGGGATGAACCACG	1099214035109	710	R								chr9:137393048-137393305	N_Shore					3:13C3G7G24
cg08031810	cg08031810	61755348	CCTCATAATACTAATAAAAAAAATACTTAAAAAAATTCCTCCAAATCACC			II			TCGCCGGTCCGCGGGAGCCTTCGGTCTTCTTGTCTGTGACCTACTACTTCGACCACAACG[CG]GTGACTTGGAGGAACTTTCCCAAGTATTTTCTTCACCAGTATCATGAGGAGAGGAAACAA	37	2	52856918	CTCATGATACTGGTGAAGAAAATACTTGGGAAAGTTCCTCCAAGTCACCG	1099214740453	923	R								chr2:52856694-52857124	Island					0:50
cg25687179	cg25687179	25700370	CTACACCAACAACTCCAAAAACAACACATCCAAAACCAAAAATAAATCCA	53674447	CTACACCAACAACTCCGAAAACAACGCGTCCAAAACCAAAAATAAATCCG	I	C	Grn	GTGGCTCAGCACCTGCACCAGCAGCTCCGGGGGCAGCGCGTCCAGGGCCAGGGATGGGTC[CG]CCGGCAGCCGTCGCCGCGATAGCCGGGCGCCCATCTCCAGTAGCCAGAGTCCTGCAGGTC	37	19	39440924	CTGCACCAGCAGCTCCGGGGGCAGCGCGTCCAGGGCCAGGGATGGGTCCG	1099214736426	1339	F		rs2304117			FBXO17;FBXO17	NM_024907;NM_148169	Body;Body	chr19:39440404-39441011	Island					1:42C7
cg10925420	cg10925420	34635438	ACTCAACCCACCAAAAACTAATAACATCTCAAAAATTTTATACAAAAACA	46721341	ACTCAACCCGCCGAAAACTAATAACATCTCAAAAATTTTATACGAAAACG	I	A	Red	CTCCTCAGCTCATTTTCAGCAGCTTCATTCAAGAAGGGCTGGCTCCCGGCAAAACGCCCC[CG]TCCTCGCACAAAACCTCTGAGATGCCACCAGTCCCCGGCGGGCTGAGCCTGGAGGAGTTT	37	11	65124394	GCTCAGCCCGCCGGGGACTGGTGGCATCTCAGAGGTTTTGTGCGAGGACG	1099214380125	53	R	rs61732319				TIGD3	NM_145719	Body	chr11:65121938-65122712	S_Shore					2:14G19T15
cg19167080	cg19167080	19778492	AACACCACCAAATACCCAACACAAAAATAAATATAAACAAACCCTAAACA	71643384	AACACCACCAAATACCCAACGCGAAAATAAATATAAACGAACCCTAAACG	I	C	Grn	AAACGCGATGTAAGCACCACCAGGTGCCCAGCGCGGAGGTGGATGTGGGCGAACCCTGGA[CG]CCCCACAAAGGACAGCTGCGGCCTGGGAAGGGAAGGAGATGGAGCGGGGAGAGGGGGAAG	37	7	73703528	AGCACCACCAGGTGCCCAGCGCGGAGGTGGATGTGGGCGAACCCTGGACG	1099214734306	2096	F					CLIP2;CLIP2	NM_032421;NM_003388	TSS1500;TSS1500	chr7:73703458-73704127	Island					3:4T32A6C5
cg13518390	cg13518390	22711397	CAAAACCAAACACCAACAAAAAACACTAAAACATCAATCTTCAAAACCCA	48653369	CAAAACCAAACGCCAACAAAAAACGCTAAAACATCGATCTTCAAAACCCG	I	A	Red	AGGCGCCCTGAGCAGGTGTCTGCTCCTTGGACGTCCCGCGCGGGAGCTCAGCTGGGAAGC[CG]GGCTCTGAAGACCGATGCTCTAGCGCCCCCTGCTGGCGCCTGGCCTTGATTCCGCTGCTT	37	7	71198414	CGGGCTCTGAAGACCGATGCTCTAGCGCCCCCTGCTGGCGCCTGGCCTTG	1099214040086	1742	R														2:26C17G5
cg03590418	cg03590418	69775375	TAAACCTACACTTCTCTAAACATTCCATTCCCAAAAAAAAACAACAAACA	30604485	TAAACCTACGCTTCTCTAAACGTTCCATTCCCGAAAAAAAACGACAAACG	I	T	Red	CTTCACTTGCGCCCACGGCCGACGCCCCGGCAGCGGCGGGCAGGTGCCACGACCTCTGGA[CG]TTTGTCGCCCCTTCTCGGGAATGGAACGCTTAGAGAAGCGCAGGTCCACACCCAAAACAC	37	X	153570171	TGGACCTGCGCTTCTCTAAGCGTTCCATTCCCGAGAAGGGGCGACAAACG	1099213923254	311	F								chrX:153569547-153571439	Island					2:0C43G5
cg18766586	cg18766586	42676337	TATCACRACTACTCTTTTAAATAACCCCATACTTAAATTTCTATCACCAC			II			AGCCTGGGCTCCCATGGGAGGTGCAGTGAGGGAAAGCACACTCGCCCAGGCTCCCCCAGT[CG]TGGTGACAGAAATCCAAGCATGGGGCCATTTAAAAGAGTAGTCGTGACAGCTTAGGAAGG	37	12	132302118	CGTGGTGACAGAAATCCAAGCATGGGGCCATTTAAAAGAGTAGTCGTGAC	1099214731773	1683	F	rs78496684													1:21G28
cg22359581	cg22359581	31705506	TCCRAAATCTCCAACTTATACRCATCAAAAAACAAAATAATAAAATCCAC			II			TCTCTCCACTCCCACTCCAGGCTACGACTTCCCGGCCGTGCTGCGCTGGTTCGCGGAGCG[CG]TGGACCTCATCATCCTGCTCTTTGATGCGCACAAGCTGGAGATCTCGGACGAGTTCTCAG	37	19	48229109	CCGAGATCTCCAGCTTGTGCGCATCAAAGAGCAGGATGATGAGGTCCACG	1099214078735	1631	R					EHD2	NM_014601	Body	chr19:48229072-48229507	Island					3:24C2C9T12
cg13953735	cg13953735	32755475	CAACAAAACCAACATAATAAAAACACAACAACTAATACACATCTACAACA	14690324	CAACAAAACCGACATAATAAAAACGCAACAACTAATACGCGTCTACGACG	I	C	Grn	CCGCGTGGTGCTCAACAAGGCCGACATGGTGGAGACGCAGCAGCTGATGCGCGTCTACGG[CG]CGCTCATGTGGGCGCTGGGCAAGGTGGTGGGCACGCCCGAGGTGCTGCGCGTCTACATCG	37	19	48229268	CAACAAGGCCGACATGGTGGAGACGCAGCAGCTGATGCGCGTCTACGGCG	1099214078735	1790	F					EHD2	NM_014601	Body	chr19:48229072-48229507	Island					1:45T4
cg00449000	cg00449000	42807308	AAATAATCCACTTAACTTAATAAAATCAAAAATTCCTAAAAATCCCTATC			II			CGTGGAGTGGAGAGTGGTCCACTTGACTTGGTGAGGTCAGAAGTTCCTGAAGATCCCTGT[CG]TCCCCGTTGGCGGGGGAGCCCATTGTGGAGCTGTGGGGACTGCCACACTCACCATGCACC	37	9	132650648	AGTGGTCCACTTGACTTGGTGAGGTCAGAAGTTCCTGAAGATCCCTGTCG	1099214162355	171	R					FNBP1	NM_015033	3'UTR	chr9:132652350-132652715	N_Shore					2:12C22C14
cg22514963	cg22514963	40712435	CACACACACCTATCTATAATCTAAACAAATCCTACTTTTATAACCCACCC			II			AAAAACAAACTAGCTATGGAAGCAGGAAGTGAGGTCAGGCTGGAGTTGCAGGGACTGTCC[CG]GGTGGGTTACAAAAGCAGGACCTGCTTAGACTATAGACAGGTGTGTGTGTGTGTGTGTGT	37	12	49259997	CGGGTGGGTTACAAAAGCAGGACCTGCTTAGACTATAGACAGGTGTGTGT	1099214038001	692	R	rs75596654				RND1	NM_014470	TSS1500							3:4G30C2C11
cg26249877	cg26249877	55755393	TAAAATAAAATTCCCTCCAACAACCAATAAATCTAAAAATCTAAATCAAC			II			CGCCCAATCCCTGAGGTGGGATTCCCTCCAGCAGCCAATGGATCTGAGGATCTGAGTCAG[CG]CCCCCTTCCTCCCTTCTCTTTCTCTTAAAGCTGCACCGTTGTTTCCCCCTGAAAGGGGAT	37	12	49259786	GAGGTGGGATTCCCTCCAGCAGCCAATGGATCTGAGGATCTGAGTCAGCG	1099214038001	903	R					RND1	NM_014470	TSS200							0:50
cg27241190	cg27241190	36651498	ATCCTCAAATCCATTAACTACTAAAAAAAATCCCACCTCAAAAATTAAAC			II			GGCACAGCCGCCTTTTATTTTTCTGGCTGAGCCAATCACAAGAGGAGGCGGACTCTGTTA[CG]CCCAATCCCTGAGGTGGGATTCCCTCCAGCAGCCAATGGATCTGAGGATCTGAGTCAGCG	37	12	49259726	CGCCCAATCCCTGAGGTGGGATTCCCTCCAGCAGCCAATGGATCTGAGGA	1099214038001	963	R				TRUE	RND1	NM_014470	TSS200							0:50
cg26123920	cg26123920	66704310	ATTAACTACTAAAAAAAATCCCACCTCAAAAATTAAACRTAACAAAATCC			II			GAGGAGGAGGCCGGCACAGCCGCCTTTTATTTTTCTGGCTGAGCCAATCACAAGAGGAGG[CG]GACTCTGTTACGCCCAATCCCTGAGGTGGGATTCCCTCCAGCAGCCAATGGATCTGAGGA	37	12	49259714	TTGGCTGCTGGAGGGAATCCCACCTCAGGGATTGGGCGTAACAGAGTCCG	1099214038001	975	F					RND1	NM_014470	TSS200							0:50
cg06791473	cg06791473	72761425	AAAACCCATCTCTCCTTCATAATTACAATATCCACAAAACTTAAACTTCA	51729355	AAAACCCGTCTCTCCTTCATAATTACAATATCCGCGAAACTTAAACTTCG	I	A	Red	ACGACTGGCTGGGGGGCCCGTCTCTCCTTCATGGTTGCAGTGTCCGCGGGACTTGAACTT[CG]ATTCAGAAGGGAGGGTTGCGCCAGGTGCGTCTCAGCACGCCAATCAAGCCAGATTCCCTG	37	12	49259579	CGAAGTTCAAGTCCCGCGGACACTGCAACCATGAAGGAGAGACGGGCCCC	1099214038001	1110	F					RND1;RND1	NM_014470;NM_014470	5'UTR;1stExon							2:4A30A14
cg12045531	cg12045531	62649367	AACCCCCCAACCAATCATAACCAAATATAAACTCATTCTAATCAAAAACA	32769332	AACCCCCCAACCAATCGTAACCAAATATAAACTCGTTCTAATCGAAAACG	I	T	Red	TCACCTCTGGATAGCAATCCTTCGCTAACACTTGCAACATCGCGGTCTTCCCACACTGCA[CG]TCCCCGACCAGAACGAGCTTACATCTGGCCACGACTGGCTGGGGGGCCCGTCTCTCCTTC	37	12	49259487	CGTCCCCGACCAGAACGAGCTTACATCTGGCCACGACTGGCTGGGGGGCC	1099214038001	1202	R					RND1	NM_014470	1stExon							0:50
cg24928378	cg24928378	15724394	TATTACAAATATTAACRAAAAATTACTATCCAAAAATAAACTACCCRCCC			II			CCTGAGCAGGTGGAAATCTACCCCAAGGCGGGCAGGCAGGGAGAAAAGCCGGCCAGCGGG[CG]GGCGGGCAGCTCACCTCTGGATAGCAATCCTTCGCTAACACTTGCAACATCGCGGTCTTC	37	12	49259415	CGGGCGGGCAGCTCACCTCTGGATAGCAATCCTTCGCTAACACTTGCAAC	1099214038001	1274	R				TRUE	RND1	NM_014470	Body							2:3A26G19
cg07124642	cg07124642	56659464	CCTCCCCAAACCAACRACTCCCCAATAAATTAAAAATATCCAAATAAACC			II			TACTCAGGACCCCTCTGACTCCTTCAATATCAGGTCCCTCCTAAGAGATCTCTACCATTA[CG]GCCCATCTGGACATCTTCAACTTACTGGGGAGCCGCTGGCTTGGGGAGGATAAGGCCCTA	37	17	39991813	CGGCCCATCTGGACATCTTCAACTTACTGGGGAGCCGCTGGCTTGGGGAG	1099214728458	1179	F					NT5C3L	NM_052935	Body	chr17:39992021-39992627	N_Shore					2:13T16A19
cg11053574	cg11053574	55644435	TAATAAAAACCACRATCCTAATACRACAACCTAAACRAATACAAAAAATC			II			CCCCCGCACGCCCCAGAGGTACCTGTAACCGGTCTCCGCCGCCCTTGCGGAGGGCGCCCA[CG]ATCTCCTGCACCCGCCCAGGCTGCCGCATCAGGACCGTGGCCTTCATCAGGGTGCTCACC	37	17	39992149	GATGAAGGCCACGGTCCTGATGCGGCAGCCTGGGCGGGTGCAGGAGATCG	1099214728458	1516	R				TRUE	NT5C3L	NM_052935	1stExon	chr17:39992021-39992627	Island					0:50
cg12107626	cg12107626	71725424	CTTCACCCTACTCTTCATAATAAATAAAACCCTCCTCCAATTTACCTAAC			II			GTGGGGCCGAGAATCGAGCGGTCCCGGAGATGGCCGCGATCCGGGTGGGCTTGCCGGTTG[CG]CTAGGCAAACTGGAGGAGGGTTCTATTTATTATGAAGAGCAGGGTGAAGGTCCCAAGGTG	37	17	39992626	TTCACCCTGCTCTTCATAATAAATAGAACCCTCCTCCAGTTTGCCTAGCG	1099214728458	1983	R	rs11651225				KLHL10;NT5C3L	NM_152467;NM_052935	TSS1500;TSS200	chr17:39992021-39992627	Island					3:11T11G9G16
cg11876574	cg11876574	51648410	ATTTAAAAACCACAAAAAACATCAACCAAAACRTCACAAAAAAACAAACC			II			TGGAATTGCAGATTTGGGGGCCACAGAAAACATCAGCCAGAGCGTCACAGAAGGGCAAAC[CG]CAGGCGAGAAGTCCCATGGGGGGGGGGTGGGCTCCCCGCAGCCGGGTCAGCAGCACCCAG	37	19	1757113	TTTGGGGGCCACAGAAAACATCAGCCAGAGCGTCACAGAAGGGCAAACCG	1099214735640	1485	F					ONECUT3	NM_001080488	Body	chr19:1757415-1758094	N_Shore					1:39G10
cg05292082	cg05292082	70750407	CRTAATTAAAAAATCTCATTAACTAACAATTTAACTCCACTCTAATACTC			II			GAGCAAGGAGAAAGAACTGCAAAGGGAAAGGAGAGGAAGTCTTTGTCCGGGCTCTTTGGA[CG]AGCATTAGAGTGGAGTTAAATTGTCAGCTAATGAGATTTCCTAACCACGTGCTCCCTTTT	37	21	32928345	GTGGTTAGGAAATCTCATTAGCTGACAATTTAACTCCACTCTAATGCTCG	1099214323671	2109	R					TIAM1	NM_003253	5'UTR	chr21:32929927-32932017	N_Shore					2:13A26C9
cg03524354	cg03524354	61710311	CCCTAACATCCTATCTTTACAAATTAAACATCTACCRACTAAACTCTACC			II			TCAAGTCCAGCTCCCGGAGGTTGTGGTTGGCCTGGAGCACCACAGAAAGACCCTCACAGG[CG]GCAGAGCCCAGCCGGCAGATGCCCAACCTGCAAAGACAGGATGCTAGGGCGGAGTGGGAG	37	19	54301639	CGGCAGAGCCCAGCCGGCAGATGCCCAACCTGCAAAGACAGGATGCTAGG	1099214731352	1844	F					NLRP12;NLRP12	NM_033297;NM_144687	Body;Body							1:24A25
cg17742051	cg17742051	49655356	CTTATATATAATATCCTATATATACCCCTCACCCATAAACCCTAATAAAC			II			TGTCCTCCGGCGTGGGGGGCCCTGAAGAAAAGGGGGTAGGGGTGAGGATGGGGATGGCCC[CG]CCCACCAGGGCTTATGGGTGAGGGGCACACACAGGACACCACACACAAGGATTGGGCTCC	37	19	13321231	TTGTGTGTGGTGTCCTGTGTGTGCCCCTCACCCATAAGCCCTGGTGGGCG	1099214734883	149	F					CACNA1A;CACNA1A	NM_001127222;NM_001127221	Body;Body	chr19:13319268-13319789	S_Shore					3:27C8C4C8
cg12102973	cg12102973	59743375	AAAAAAACAAACCRATAAACTAAAATCAACAACTAACACCAAATAATCCC			II			ATGGTCTGGGGGAGGGGACAGGCCGGTGGGCTGGGGTCAGCAGCTAGCACCAAGTGGTCC[CG]GTCCTTCCTGCCCCATTGTGGCAGCCTGGTGGTGGCCTTCGGTGACTGCGGTGTGACCAT	37	19	13320368	CGGGACCACTTGGTGCTAGCTGCTGACCCCAGCCCACCGGCCTGTCCCCT	1099214734883	1010	F					CACNA1A;CACNA1A	NM_001127222;NM_001127221	Body;Body	chr19:13318046-13318812	S_Shore					2:37T11C0
cg18060171	cg18060171	34630320	CCAAACTTAAAAACAAACCTAAACATAACCACCCAATCCRAAAACCTACC			II			GTGGTGCTGTCGATGCTTCCGATCCTTGGGCCGGCCCCGCTCCTGGTCCCGCTCCTTCGA[CG]GCAGGTCCCCGGATTGGGTGGTCATGCTCAGGTCTGTCCCCAAGCCTGGGCCGGGTGAGG	37	19	13319777	CGGCAGGTCCCCGGATTGGGTGGTCATGCTCAGGTCTGTCCCCAAGCCTG	1099214734883	1612	R					CACNA1A;CACNA1A	NM_001127222;NM_001127221	Body;Body	chr19:13319268-13319789	Island					1:31T18
cg24694675	cg24694675	25719482	AACAACAATAACAACAACAAAAAACTACTAAAAAACACAAAAAAACCACA	43719354	AACAACGATAACGACGACGAAAAACTACTAAAAAACGCGAAAAAACCGCG	I	A	Red	CTCTACTGGAAAGACAACGGTGGCGGCGGCGGGGAGCTGCTGGGGGGCGCGGAGAGACCG[CG]GCCATCTGGGGCCGGGAAGGAGAAAGCCAGGCAGAGTCTGATGGAGTCTGCCTCCGGCCT	37	1	76082066	CGCGGTCTCTCCGCGCCCCCCAGCAGCTCCCCGCCGCCGCCACCGTTGTC	1099214075965	478	R								chr1:76081378-76082365	Island					2:3G14A31
cg27410952	cg27410952	36689388	CAAAAAAATCCCAACACAAAATAAAACAAAAACTACCTCTTATTCTCCCA	37725341	CGAAAAAATCCCGACGCGAAATAAAACGAAAACTACCTCTTATTCTCCCG	I	C	Grn	TGCCTCGGCAGCCCCGCGCGCCTCTGGCCGCGGCACCCGACCAGGAGACGGCGGCAGCGG[CG]GGAGAACAAGAGGCAGCCCTCGCCTCACCCCGCGCCGGGACCCTTCCGCCCCTCACCCCG	37	3	98620265	CGGAAGGGTCCCGGCGCGGGGTGAGGCGAGGGCTGCCTCTTGTTCTCCCG	1099214126697	99	R	rs13091170				DCBLD2;DCBLD2	NM_080927;NM_080927	5'UTR;1stExon	chr3:98620131-98620910	Island					1:9G40
cg04416750	cg04416750	42778477	CAAAACTAACCAAAAATTAACCACAATACCTAAAAAACATAACCAACACA	71697449	CAAAACTAACCGAAAATTAACCGCGATACCTAAAAAACGTAACCGACGCG	I	C	Grn	CGCGGCTCCGGCTAGCTGGCAGGCAGGCCCGCAGCCAGCTCCCTCGCGCTCCCTCTCGCG[CG]CGCCGGCCACGCCCCCTAGGCACCGCGGCCAATCCTCGGCCAGCTCTGGTCCGTCTCCTT	37	3	98620570	CGCGCCGGCCACGCCCCCTAGGCACCGCGGCCAATCCTCGGCCAGCTCTG	1099214126697	404	F					DCBLD2	NM_080927	TSS200	chr3:98620131-98620910	Island					3:19C3C2A23
cg16180217	cg16180217	23629432	ACCAAAACTAACCAAAAATTAACCACAATACCTAAAAAACATAACCAACA	65605355	ACCAAAACTAACCGAAAATTAACCGCGATACCTAAAAAACGTAACCGACG	I	C	Grn	CGGCTCCGGCTAGCTGGCAGGCAGGCCCGCAGCCAGCTCCCTCGCGCTCCCTCTCGCGCG[CG]CCGGCCACGCCCCCTAGGCACCGCGGCCAATCCTCGGCCAGCTCTGGTCCGTCTCCTTCC	37	3	98620572	CGCCGGCCACGCCCCCTAGGCACCGCGGCCAATCCTCGGCCAGCTCTGGT	1099214126697	406	F					DCBLD2	NM_080927	TSS200	chr3:98620131-98620910	Island					3:17C3C2A25
cg07906351	cg07906351	12723491	CCAAAAAACTAACAAATCAAACAAAAAACAAACATACTAATTAAATTTCA	26792389	CCGAAAAACTAACGAATCGAACGAAAAACGAACATACTAATTAAATTTCG	I	C	Grn	CGGCCACGCCCCCTAGGCACCGCGGCCAATCCTCGGCCAGCTCTGGTCCGTCTCCTTCCG[CG]AAACCCAATCAGCATGCTCGCTCCTCGCTCGACCCGCTAGTTCTCCGGCCCATTCCTCGA	37	3	98620635	CCGGAGAACTAGCGGGTCGAGCGAGGAGCGAGCATGCTGATTGGGTTTCG	1099214126697	469	R	rs72936680				DCBLD2	NM_080927	TSS200	chr3:98620131-98620910	Island					1:29G20
cg02464093	cg02464093	57610427	AAATAAAAAACATCCCAAAAATCACTAACAAACTAACTACCACCTCTACA	18664418	AAATAAAAAACGTCCCGAAAATCACTAACGAACTAACTACCGCCTCTACG	I	A	Red	CCGCGGCCCCCGCCCGGCCCGGGCGCCTGTTATTGTTGGGCCCTCAGCCCAAACTGATCC[CG]CAGAGGCGGCAGCCAGCTCGTCAGTGACTTCCGGGACGTCCCCCATCCCGCGCTCCCTGC	37	3	98620857	GGATGGGGGACGTCCCGGAAGTCACTGACGAGCTGGCTGCCGCCTCTGCG	1099214126697	691	R					DCBLD2	NM_080927	TSS1500	chr3:98620131-98620910	Island					2:15T4A29
cg04489803	cg04489803	50706302	ATTCAATTTTTAATATATATATTCCCTATTTTCTCTACTCTTTTTATAAC			II			ATAGATGCAGTGTTCAGTTTTTAATATATGTGTTCCCTGTTTTCTCTGCTCTTTTTATGG[CG]GGGGGTGGGGGACAAAAAAGTGTAAAACAAGATCCGTGCCGCAAAGGCAATTTAAACCTA	37	3	98621184	TTCAGTTTTTAATATATGTGTTCCCTGTTTTCTCTGCTCTTTTTATGGCG	1099214126697	1024	F					DCBLD2	NM_080927	TSS1500	chr3:98620131-98620910	S_Shore					1:37C12
cg27084028	cg27084028	33774509	CTAAAAACAAAATAACTTACRAAATCCCTCCTCTCCTTCCCCAACTACTC			II			AAGATGACGAACTGGAAGCAAGGTAACTTACGAGGTCCCTCCTCTCCTTCCCCAGCTGCT[CG]CTCTCTTCCTGTCTTCCGTAGCTGCCAGAACGCATCAGGACCAAGTGCTTTCCGGACAAG	37	7	6836436	TGGAAGCAAGGTAACTTACGAGGTCCCTCCTCTCCTTCCCCAGCTGCTCG	1099214389905	581	F					RSPH10B;RSPH10B2	NM_173565;NM_001099697	Body;Body							2:30G9G9
cg08273362	cg08273362	62717374	TACAAAAACCACATAAAAACACCAATAAATAAAACCATATCCCATACCCA	32746484	TACAAAAACCACATAAAAACACCGATAAATAAAACCGTATCCCGTACCCG	I	C	Grn	CGCTCACAGGTGGTGGACTTCACCAGCCCCTTCTTCTCCACCAGCCTGGGCATCATGGTG[CG]GGCACGGGACACGGCCTCACCCATCGGTGCCTTTATGTGGCCCCTGCACTGGTCCACGTG	37	19	1005172	CGGGCACGGGACACGGCCTCACCCATCGGTGCCTTTATGTGGCCCCTGCA	1099214359372	1115	F	rs61740285				GRIN3B	NM_138690	Body	chr19:1004324-1005605	Island					0:50
cg00515755	cg00515755	26718345	RATACCTTTATATAACCCCTACACTAATCCACRTAACTAAACRTCTTTAC			II			CCTCACCCATCGGTGCCTTTATGTGGCCCCTGCACTGGTCCACGTGGCTGGGCGTCTTTG[CG]GCCCTGCACCTCACCGCGCTCTTCCTCACCGTGTACGAGTGGCGTAGCCCCTACGGCCTC	37	19	1005248	GTGCCTTTATGTGGCCCCTGCACTGGTCCACGTGGCTGGGCGTCTTTGCG	1099214359372	1191	F					GRIN3B	NM_138690	Body	chr19:1004324-1005605	Island					1:30T19
cg04576491	cg04576491	38604321	ACTAAACAACACCAACAAACAAAAAATAACCCAAAAATTCATAAACAAAC			II			TGCTACGCCATCCTCTTCAGACGCACCGTGTCCAGCAAGACGCCCAAGTGCCCCACGGGC[CG]CCTGCTCATGAACCTCTGGGCCATCTTCTGCCTGCTGGTGCTGTCCAGCTACACGGCCAA	37	19	1005427	CTGGACAGCACCAGCAGGCAGAAGATGGCCCAGAGGTTCATGAGCAGGCG	1099214359372	1370	R		rs78844421			GRIN3B	NM_138690	Body	chr19:1004324-1005605	Island					1:14T35
cg22724921	cg22724921	35657305	RTCTAAAATAAACAAATTTCCATACCAACCCCTTATTAAAAAACAAAAAC			II			CACAGCCCGGTTGGACTCAAGTTCTTCTAAGTTTGCAGCTGGCCAAGGAGCAGAGAGAGA[CG]TCCCTGTCCCCCAACAAGGGGTTGGCATGGAAACCTGCCCACCCCAGACGACTGCCCGGG	37	10	88993805	CGTCCCTGTCCCCCAACAAGGGGTTGGCATGGAAACCTGCCCACCCCAGA	1099214736499	1609	F					FAM22A	NM_001099338	Body							2:8A27G13
cg20202246	cg20202246	15600449	AAACATTTACCAAAAACTTCAAAAACCATTCATCTCTACTCCAAAATCCA	20605309	AAACATTTACCGAAAACTTCAAAAACCGTTCGTCTCTACTCCAAAATCCG	I	A	Red	GGACAGAGCCGAGGGCATTTACCGGGAGCTTCAGGAACCGTTCGTCTCTACTCCAGGATC[CG]GTAGGATAACGGGACTGCCGCCGCCGTCCCTGCCGCTGCCGCCAACGTCTATGCCGCCGT	37	X	118407296	CGGATCCTGGAGTAGAGACGAACGGTTCCTGAAGCTCCCGGTAAATGCCC	1099214736523	181	R								chrX:118406941-118407646	Island					3:27C12T2C6
cg26375010	cg26375010	72663462	TAAAAATTAATAAACCAAATAAATTTCAACCTCTAAATCACTATAACTTC			II			GGCGCCGCTACTCCCGAAGATTTCGAGGCTTTGATCATGCTACTCCCCCGTCAACCCCTA[CG]AAGTTACAGTGATTTAGAGGCTGAAACTCACTTGGCCTACTAACCCCCACGCGACCTATT	37	X	118407852	GGGGGTTAGTAGGCCAAGTGAGTTTCAGCCTCTAAATCACTGTAACTTCG	1099214736523	769	R	rs72607647							chrX:118406941-118407646	S_Shore					2:20A21C7
cg05357932	cg05357932	31685318	AAATACRTAATAATTTATCCRTTCTCATATTCTATACTATCAACACACAC			II			TTAGTAAAGTGGAATACGTAGTAATTTATCCGTTCTCATGTTCTGTACTATCAGCACACA[CG]CCAGCATAAATTAAAAACAGGAATGTCATGTTTCATTTTTCCCATTTTTTTAGTAACGCT	37	7	30326592	AATACGTAGTAATTTATCCGTTCTCATGTTCTGTACTATCAGCACACACG	1099214340926	728	R					ZNRF2	NM_147128	Body	chr7:30323917-30325641	S_Shore					3:5A19C5A18
cg24785804	cg24785804	28636393	ACTTAACACATATAAATATTCAATAAACRATAACTATTAATTATATTCCC			II			TGTAGCACTAGAATTTAGGTCTCCTCATCTAAGGTCAGAAGAAAAAAAGACAAAACCAAA[CG]GGAACATAACTAATAGTTACCGTTTACTGAACACTCATATGTGCCAAGTCCTTAATTTGA	37	10	94827745	CGGGAACATAACTAATAGTTACCGTTTACTGAACACTCATATGTGCCAAG	1099214258010	735	R					CYP26C1	NM_183374	Body	chr10:94828102-94829040	N_Shore	ENSMMUG00000029373	ENSMMUT00000039886	TSS1500		2:16A10A22
cg20519373	cg20519373	47665460	TACAACCCTAAAAACAATTTTAATTTATTTTACTACCCTAAAAAAAACCC			II			TTCTCTGAATTTACAACCCTGGAGACAATTTTGGTTTATTTTGCTGCCCTGAAAGAGGCC[CG]AGGCAGTTTGTTATCTTAACCCCTATGCATAGTGACACCAAGCAGAATTCCAGACATTTC	37	8	119456570	CGGGCCTCTTTCAGGGCAGCAAAATAAACCAAAATTGTCTCCAGGGTTGT	1099213964368	1092	R					SAMD12;SAMD12	NM_001101676;NM_207506	Body;Body							2:16C25C7
cg14037769	cg14037769	39662491	TCAATACCCTCTAATAATCAAAATCCCAACRCTACAACTTCAATAAAACC			II			GGGCCTGAAGGGGCAGCAGGAGGGAGGGTGATTCCTGCCTCCTCTCCCTTCTCGCTCAGC[CG]GCCTCATTGAAGTTGCAGCGCTGGGACTTTGATCATCAGAGGGCATTGATTTAGGGGATG	37	1	9895799	CGGCCTCATTGAAGTTGCAGCGCTGGGACTTTGATCATCAGAGGGCATTG	1099214736232	164	F														2:18G2A28
cg20488341	cg20488341	37624368	AAACAAATAAACAAACCRAAAACAAAAAACCTCCACACATAATAAAAAAC			II			GCTGAAGGAGGAGGCAGATGGGCAGGCCGAGGGCAAGGAGCCTCCACACATGGTGGAGGG[CG]GGGGAGGCTCTGCCTGGTGCCAGCGCTGGGCAGGAGGTGCTGCATGTTAAGATCACAGCT	37	1	9896309	GGCAGATGGGCAGGCCGAGGGCAAGGAGCCTCCACACATGGTGGAGGGCG	1099214736232	671	F														2:10T19C19
cg17282539	cg17282539	11694453	CTCTATCAATTAATCTCCATCATCACAAAAAATATTCTAAAAATACTTCC			II			GGCATGTTCAGCTCTGTCAGTTAATCTCCATCATCACAAAGAATATTCTGAGAATGCTTC[CG]TTTGCTTTTTATATGAAGTTCCTTCCTATACTACCGTAGGCCTCAAAGCAGTCCAAATCT	37	X	58562230	CGGAAGCATTCTCAGAATATTCTTTGTGATGATGGAGATTAACTGACAGA	1099214736863	393	R														3:5G23T2T17
cg24538625	cg24538625	42783430	CTCTTTTTATACAATCTACAATTAAAAATTTAAACTACTTTATAACCTAC			II			CAAAGAATTTTCTGTGAATGCTTCCGTTTGGTTTTTATGTGAAGTTATTTCCTTTAATAC[CG]TAGGCCACAAAGCAGTCCAAATCTCCAATTGCAGATTGTACAAAAAGAGTGTTTACAAAC	37	11	51579523	TCTTTTTGTACAATCTGCAATTGGAGATTTGGACTGCTTTGTGGCCTACG	1099214736863	429	R	rs4874448	rs61891033												3:8T20T9C10
cg13714086	cg13714086	14619493	TAAAATCCRCAAATAAATATTTAAACCTCTTTAAAAATTTCACTAAAAAC			II			CAAACATCCCAAAGAAGTTTCTGAGAATGCTTCTGTTTAGCTTTTATGTGAAGATGATCC[CG]TTTCCAGTGAAATCTTCAAAGAGGTCCAAATATCCACTTGCGGATCCCACAGAAAGAGTG	37	X	58560562	GGGATCCGCAAGTGGATATTTGGACCTCTTTGAAGATTTCACTGGAAACG	1099214736863	1613	R	rs76709075													2:8A0C40
cg27346808	cg27346808	11779417	TAAATTAAATACCATCATCACAAAATAATTTCTAACAATAATTCTCTCTC			II			GTTCAACTCTGTGAGTTGAATGCCATCATCACAAAGTAGTTTCTGACAATGGTTCTCTCT[CG]TATTTATGTGAAGATATTTCAATTTCCACCACAGGCCTCAAAGCCCTCCAAACGTCCACT	37	X	58562406	CGAGAGAGAACCATTGTCAGAAACTACTTTGTGATGATGGCATTCAACTC	1099214736863	1762	R														3:11A12A14C10
cg15406010	cg15406010	71654491	CTCAAACTAAAATCTCAACCCCTACCTATAAATACAACCCAAAAAATACA	39614480	CTCGAACTAAAATCTCAACCCCTACCTATAAATACGACCCAAAAAATACG	I	A	Red	CGGCTTCCAGGCCTCGGGCTGGGATCTCAGCCCCTGCCTGTAGGTGCGGCCCAGAGGGTG[CG]ACACGCGTCGGAGCGGGGCAGCGGAGGAGGGGACAGGGACGCGGCAGCCACACCCGCATC	37	6	108478650	CGCACCCTCTGGGCCGCACCTACAGGCAGGGGCTGAGATCCCAGCCCGAG	1099214738027	382	R								chr6:108478523-108479558	Island					3:0T18T22C7
cg26065223	cg26065223	17620406	CCCCACTTTTCACAAACTCCAAACAAAAATCAATTTCTTTTTTATAAAAC			II			CCATGCGGCAAGAGCGAGTCGCAGGAACAAGTGGGGAATCTTGGCCGCGGCCCCCTCCCC[CG]CCTTATAAAAAAGAAATTGACTTTTGTTTGGAGTTTGTGAAAAGTGGGGCTCGGGGCCCA	37	6	108478837	CCCACTTTTCACAAACTCCAAACAAAAGTCAATTTCTTTTTTATAAGGCG	1099214738027	568	R								chr6:108478523-108479558	Island					0:50
cg12594716	cg12594716	73726365	AAACAAATTATCAATAAAAAACTTCCRCTCRAACTACCCTAAACAAAACC			II			CGCACCAGCGGCCCATTGTTCGGCCTCGCCGGGCCGCGGGATTTACCCTTTTCAAACAGC[CG]GTTTTGTCCAGGGCAGTTCGAGCGGAAGTTTCTCACTGACAATTTGCCCCAAATAGATAG	37	6	108479070	GGCAAATTGTCAGTGAGAAACTTCCGCTCGAACTGCCCTGGACAAAACCG	1099214738027	801	R	rs35881274							chr6:108478523-108479558	Island					0:50
cg16166160	cg16166160	58783300	RAAAATTTCTCACTAACAATTTACCCCAAATAAATAAATTTATCAAAAAC			II			GCAGTTCGAGCGGAAGTTTCTCACTGACAATTTGCCCCAAATAGATAGATTTGTCAGAAG[CG]ACCTTCGGGAAGGAAGCAAAAAGCCACCGGCCCGAAGGTTGGGCCCAAAACAGGGACTCT	37	6	108479144	CGCTTCTGACAAATCTATCTATTTGGGGCAAATTGTCAGTGAGAAACTTC	1099214738027	875	R								chr6:108478523-108479558	Island					0:50
cg14338916	cg14338916	52735397	ACAACTAAACRCTAACAAACCRTAAATCCAAAAACTTTAACTCCACCAAC			II			TGTAAAATGGAGCAGCTGGGCGCTGGCAAGCCGTAAGTCCAAGAGCTTTGGCTCCACCAG[CG]TGTACGACGCTCATTTCCTTTCTCTCTCCCCACACCCTTTCCAAAAACTGTAAGCCAGAA	37	6	108479394	CGCTGGTGGAGCCAAAGCTCTTGGACTTACGGCTTGCCAGCGCCCAGCTG	1099214738027	1150	R								chr6:108478523-108479558	Island					0:50
cg14643537	cg14643537	65730379	ATAAAAAAACAATAACTAATCTTACAAAAACACCACCTATAATTTAACAC			II			GGATCGTGCACGTGCTGTTTCGCCACTGCCCTCCGGCTCCTCCTTAACAAAGATGTCAAC[CG]TGCTAAATCACAGGTGGTGCCTTTGTAAGACCAGCTATTGTCCCCTCATAAGTCAAGATA	37	6	108479584	TGAGGGGACAATAGCTGGTCTTACAAAGGCACCACCTGTGATTTAGCACG	1099214738027	1336	R	rs127503							chr6:108478523-108479558	S_Shore					1:5G44
cg20154743	cg20154743	20717449	ACCACTAAACCCRCCCAAAATAAACTTTAAAAAAACATCCTCTAAAATAC			II			CGGCCTAGCCCGCGTTTCAGGTGCCCAGACGGGTTGGAAAGGCGGGGATGGGGGATGGGA[CG]CACCCCAGAGGATGCTCCTCCAAAGCTTATCCTGGGCGGGCTCAGTGGCTCACGCCTGTA	37	19	9786077	CGCACCCCAGAGGATGCTCCTCCAAAGCTTATCCTGGGCGGGCTCAGTGG	1099213924244	264	R	rs1115825				ZNF562;ZNF562;ZNF562	NM_001130031;NM_017656;NM_001130032	TSS1500;TSS1500;TSS1500	chr19:9785480-9785806	S_Shore					3:14T0G4T29
cg16245261	cg16245261	42693475	AATCATCTCCAAAATTTAACCTCAAACTTCRTTTCCTACTTCTTTATTTC			II			GTTTTCCTAATAGTCATCTCCAGGGTTTAGCCTCAGGCTTCGTTTCCTGCTTCTTTATTT[CG]TCCTCTTGGGTAGCATTATCTGGTTTCTTTTCTCTAGTTTTCTGCCCTCTCTTTCTTTGG	37	11	6342357	GTCATCTCCAGGGTTTAGCCTCAGGCTTCGTTTCCTGCTTCTTTATTTCG	1099214738117	1876	R				TRUE	PRKCDBP	NM_145040	TSS1500	chr11:6340445-6341909	S_Shore					3:7G21C13T6
cg18835517	cg18835517	26720370	CCAAAAACATAAAAACACAAAAACATAAAAACACAAAAATAAAAACAACA	17743349	CCAAAAACATAAAAACACAAAAACGTAAAAACACAAAAATAAAAACGACG	I	T	Red	GTCCGTCTGTCCGTCCCTCCCATCTCTGGGTCTCCATGCCTCCCTGTCTCTTGGTTCCCA[CG]TCGTCTCCACTTCTGTGTCCCCACGTCTCTGTGTCCCCATGTCTCTGGGTCTCCACATGG	37	19	42419612	CCAGAGACATGGGGACACAGAGACGTGGGGACACAGAAGTGGAGACGACG	1099214736351	830	F	rs73550627							chr19:42419338-42419564	S_Shore					3:8G7C10A22
cg27572074	cg27572074	62730441	AACAAAAACACATATAAAACACAACAAAAAAAACATAAAAACAAAACCCA	29770340	AACAAAAACGCGTATAAAACACGACGAAAAAAACGTAAAAACAAAACCCG	I	A	Red	TTCAACTCCCCGCCGCCTCCTCCGGACACGTTATAACGAGGAGCCGTGGGATCGGCGCTC[CG]GGCCCTGCTCCCACGCTCCCCCCGCCGTGTCTCACACGCGTCTCTGCCATCTCGCAGTCT	37	19	42419406	CGGGCCCTGCTCCCACGCTCCCCCCGCCGTGTCTCACACGCGTCTCTGCC	1099214736351	1054	R								chr19:42419338-42419564	Island					1:8T41
cg08980476	cg08980476	16691452	TAAATACAAAATTCCTATAAAATAATCTTAAATCCTAAAAAACACCAAAC			II			AAAATCGGCCTTGAGTACAGGGTTCCTGTAGGGTAGTCTTAAGTCCTAAGAGGCACCAAG[CG]GTTACAAAGGCTAGGTGACAATCCAAATCACAAGGTCCGACGATATAATAAATCCCGTGT	37	11	47800628	CGCTTGGTGCCTCTTAGGACTTAAGACTACCCTACAGGAACCCTGTACTC	1099214734755	213	F		rs80090905			NUP160	NM_015231	3'UTR							1:18G31
cg21800232	cg21800232	34704379	AAAAAAACCCTACTACCACTATTATTAACCAAATCACCATAACCAAAACA	48728453	AAAAAAACCCTACTACCGCTATTATTAACCAAATCGCCGTAACCGAAACG	I	C	Grn	GCTGGAAGCTCCGCCTTCTGTCCCCGTAAGTCCCACCCCCGTCCCCCGCTTCGGCCACCG[CG]CTTCGGCCACGGCGACTTGGCCAACAACAGCGGCAGCAGGGTCTCCCCATTGAGGGAAGC	37	5	79866368	GGGGAGACCCTGCTGCCGCTGTTGTTGGCCAAGTCGCCGTGGCCGAAGCG	1099214206154	1432	R					ANKRD34B	NM_001004441	TSS200	chr5:79864842-79866447	Island					1:22T27
cg25316339	cg25316339	26695452	CTTCCCTCAATAAAAAAACCCTACTACCACTATTATTAACCAAATCACCA	36716477	CTTCCCTCAATAAAAAAACCCTACTACCGCTATTATTAACCAAATCGCCG	I	T	Red	CGCCTTCTGTCCCCGTAAGTCCCACCCCCGTCCCCCGCTTCGGCCACCGCGCTTCGGCCA[CG]GCGACTTGGCCAACAACAGCGGCAGCAGGGTCTCCCCATTGAGGGAAGCACGCACCCCTA	37	5	79866379	CGGCGACTTGGCCAACAACAGCGGCAGCAGGGTCTCCCCATTGAGGGAAG	1099214206154	1443	F					ANKRD34B	NM_001004441	TSS200	chr5:79864842-79866447	Island					2:11T28C9
cg09775533	cg09775533	33713314	AAAAAACCTAACTTAAACTAAAATCRAAATACAATATATATAAACTACTC			II			ATGGGACTTCAGGGAGACCTGGCTTGGGCTAAAATCGAAATACAATATATATAGGCTGCT[CG]AAGGTGTGCGGCTGTTTCTGTAAAGGTCCCGAAAGTTCTCGGTCCCTTCGCCACGGAGTC	37	20	32857151	CGAGCAGCCTATATATATTGTATTTCGATTTTAGCCCAAGCCAGGTCTCC	1099213935240	333	F								chr20:32856659-32857248	Island					1:28G21
cg05267394	cg05267394	24754470	AAAAACAAACACTACAAAAAAAACAACACTAACAAAAAACACACAAATCA	74622419	AAAAACAAACGCTACGAAAAAAACGACACTAACAAAAAACGCACGAATCG	I	C	Grn	CCTATCTGCGCCCTGCGTGGCCACCCGCAACAGCTGCAAGCCGCCGGCACCCGCCTGCTG[CG]ACCCGTGCGCCTCCTGCCAGTGCCGCTTCTTCCGCAGCGCCTGCTCCTGCCGCGTGCTCA	37	20	32856898	AGGAGCAGGCGCTGCGGAAGAAGCGGCACTGGCAGGAGGCGCACGGGTCG	1099213935240	586	F					ASIP	NM_001672	Body	chr20:32856659-32857248	Island	ENSMMUG00000030402	ENSMMUT00000042465	1stExon		2:4A5A39
cg15959262	cg15959262	51708338	TCCTTCTACAACAAACATAAATCACACTCTCTCTAACTCTCTTTCTACCA	38772315	TCCTTCTACAACAAACGTAAATCACGCTCTCTCTAACTCTCTTTCTACCG	I	C	Grn	GGGCGTCCGGCTTCCTTCTGCAACAGACGTGGGTCACGCTCTCTCTGGCTCTCTTTCTGC[CG]CCATCTTGATTCCACGTTCCCTCCACAAAATGCCTGGCGAAGCCACAGAAACCGTCCCTG	37	8	102381107	CGGCAGAAAGAGAGCCAGAGAGAGCGTGACCCACGTCTGTTGCAGAAGGA	1099214737100	1143	F					NACAP1	NR_002182	TSS200							3:15G2C16C14
cg15402075	cg15402075	23631479	CAATCACTCATCAAAAAAAATAACTACCAACAACTCTTAACCCAAAATCA	72780397	CAATCACTCGTCAAAAAAAATAACTACCGACAACTCTTAACCCGAAATCG	I	A	Red	GAGCGTGACCCACGCCTGTTGCAGAAGGAAGCCTGGAGCGGAGGGGGTGGGACTAGGATC[CG]ATTCCGGGTCAAGAGCTGCCGGCAGCCACTTCCTTTGACGAGTGACTGTCAGGCCGTTCC	37	12	57119153	CAGTCACTCGTCAAAGGAAGTGGCTGCCGGCAGCTCTTGACCCGGAATCG	1099214737100	1224	R					NACA;NACA;NACA;NACA;NACA;NACA	NM_005594;NM_001113203;NM_001113201;NM_001113202;NM_001113202;NM_001113203	TSS200;5'UTR;TSS200;5'UTR;1stExon;1stExon	chr12:57118977-57119374	Island					2:46G1C1
cg12011897	cg12011897	59687317	RAATCAAAAACTACCRACAACCACTTCCTTTAACRAATAACTATCAAACC			II			GATCCGATTCCGGGTCAAGAGCTGCCGGCAGCCACTTCCTTTGACGAGTGACTGTCAGGC[CG]TTCCCACGGCGGGGGTGGTGACAAGGACTAAAGGGTAAGAATTTAGAACGGGACGCGCAG	37	12	57119209	CGGCCTGACAGTCACTCGTCAAAGGAAGTGGCTGCCGGCAGCTCTTGACC	1099214737100	1280	R					NACA;NACA;NACA;NACA;NACA;NACA	NM_005594;NM_001113203;NM_001113201;NM_001113202;NM_001113202;NM_001113203	TSS200;5'UTR;TSS200;5'UTR;1stExon;1stExon	chr12:57118977-57119374	Island					2:38G1C9
cg23935420	cg23935420	64662438	CTAAAACATAACAAAACCCATACTACTCCACAAAACCAAAAAACTAACCA	44783400	CTAAAACGTAACGAAACCCATACTACTCCACAAAACCAAAAAACTAACCG	I	A	Red	CCGGGCCAAGGCCTGGGACGTGACGGGGCCCATGCTGCTCCACAAAGCCAAGGAGCTGGC[CG]ATATCATGGGCCAGGACTTCGTGCCCAGCATCGGCTGGCTGGTCCGCTGGAAACGCCGAA	37	11	65123609	CGGCCAGCTCCTTGGCTTTGTGGAGCAGCATGGGCCCCGTCACGTCCCAG	1099214157150	719	F					TIGD3	NM_145719	Body	chr11:65123373-65123705	Island	TIGD3	ENSMMUT00000026922	1stExon		0:50
cg23319460	cg23319460	62716504	CCTTAACCCAAACAATATAATACCAACAAAACAAAACCTCATCAATCCCA	56795438	CCTTAACCCGAACAATATAATACCAACAAAACAAAACCTCGTCGATCCCG	I	C	Grn	GGACTGGTGCAGCGGCACAGCCAACCGAGAGCGCAAGCGCAAGCGGGAGTCCAAGTACAG[CG]GGATCGACGAGGCTCTGCTCTGCTGGTACCACATTGCCCGGGCCAAGGCCTGGGACGTGA	37	11	65123510	CGGGATCGACGAGGCTCTGCTCTGCTGGTACCACATTGCCCGGGCCAAGG	1099214157150	818	R					TIGD3	NM_145719	Body	chr11:65123373-65123705	Island	TIGD3	ENSMMUT00000026922	1stExon		0:50
cg27603069	cg27603069	14755484	RAAAAAATCCAAATACTAAAACTCCTAAATAAATCCAAAATATCCCAATC			II			TGTCCCTGGCCGAGAAGATCCAGGTGCTGGAACTCCTGGATGAGTCCAAGATGTCCCAGT[CG]GAGGTGGCCCGGCGCTTCCAGGTTTCCCAGCCCCAGATCTCGCGCATCTGCAAGAATAAG	37	11	65123374	AGAAGATCCAGGTGCTGGAACTCCTGGATGAGTCCAAGATGTCCCAGTCG	1099214157150	954	R					TIGD3	NM_145719	Body	chr11:65123373-65123705	Island	TIGD3	ENSMMUT00000026922	1stExon		1:27A22
cg16555856	cg16555856	68711328	AAACTTCTTCTTACTACTCAACTCCATAACCTCTCCAAAACACCTATACA	26608373	AAACTTCTTCTTACTACTCAACTCCATAACCTCTCCGAAACACCTATACG	I	A	Red	TGCGCTCCTTTCCTAGCTCTTCCGGCCTCAGATTACTCTACCCGCTCAATCTTTCCTCCC[CG]CACAGGTGCCCCGGAGAGGCCATGGAGCTGAGCAGCAAGAAGAAGCTTCACGCCCTGTCC	37	11	65123257	AAGCTTCTTCTTGCTGCTCAGCTCCATGGCCTCTCCGGGGCACCTGTGCG	1099214157150	1071	F					TIGD3	NM_145719	5'UTR	chr11:65123373-65123705	N_Shore	TIGD3	ENSMMUT00000026922	TSS200		0:50
cg12788061	cg12788061	14674354	AAAACAAAAACTAAAACCACAAAACCAACACCTAAAATAAATACAAAACA	14787507	AAAACAAAAACTAAAACCGCGAAACCAACGCCTAAAATAAATACGAAACG	I	A	Red	GGAGCCGGGCTGGGGGCAGGGGCTGGAGCCGCGGGACCAGCGCCTGAGGTGGGTGCGGAG[CG]GGAGGCCGGGCGGGCGGGCGCCTGGGGCCGCCCCGCCGACATACTCCGGGTCGAGGGGGA	37	11	65122441	GGGGCAGGGGCTGGAGCCGCGGGACCAGCGCCTGAGGTGGGTGCGGAGCG	1099214157150	1890	R				TRUE	TIGD3	NM_145719	5'UTR	chr11:65121938-65122712	Island	TIGD3	ENSMMUT00000026922	TSS1500		1:31A18
cg07519873	cg07519873	54769331	CACCCAAAATAATATTCCTCTTAAACTTATAAACACAAAAAACCACCACA	15629395	CGCCCAAAATAATATTCCTCTTAAACTTATAAACGCGAAAAACCGCCACG	I	C	Grn	CCGGGCCTCCAGCATCTTCCCCATCCTTAGCGCCATCCTGCTGCTGCTCGGGGGTGTGTG[CG]TGGCGGCCTCCCGCGTCTACAAGTCCAAGAGGAACATCATTCTGGGCGCAGGGATCCTGT	37	19	54483188	CGCCCAGAATGATGTTCCTCTTGGACTTGTAGACGCGGGAGGCCGCCACG	1099214729836	327	R					CACNG8	NM_031895	Body	chr19:54483021-54483572	Island					0:50
cg01450390	cg01450390	33806338	RCRTCTACAAATCCAAAAAAAACATCATTCTAAACRCAAAAATCCTATTC			II			GGCGGCCTCCCGCGTCTACAAGTCCAAGAGGAACATCATTCTGGGCGCAGGGATCCTGTT[CG]TGGCAGCAGGTGAGAGGCAGAGGGAGGGGGCGACCGGGGCGGCCCACCTGGGCGCGCACG	37	19	54483251	CGTCTACAAGTCCAAGAGGAACATCATTCTGGGCGCAGGGATCCTGTTCG	1099214729836	390	F					CACNG8	NM_031895	Body	chr19:54483021-54483572	Island					1:39A10
cg10782875	cg10782875	52711458	AACCTTTAAAAACTTTAATAAATCCAAAAAAAAACTAATCCTAAAAAACC			II			TTTAAGGGGCGGGCCTTTGGAGACTTTGGTGGATCCAAGAGGGGGCTGGTCCTGGGAAAC[CG]TCCAGGGCCGGGAAGTGGAAACTAAAGGGGCTGGGTAAGGGAGACTGAATCGGCCCTTGC	37	19	54483767	CGGTTTCCCAGGACCAGCCCCCTCTTGGATCCACCAAAGTCTCCAAAGGC	1099214729836	893	R					CACNG8	NM_031895	Body	chr19:54485303-54486322	N_Shore					3:1T10C22A14
cg08182193	cg08182193	65795454	ACCCAATAACAACCTTCCCTACAACCTAACCACATTCTAAATATAAAACA	11735445	ACCCAATAACGACCTTCCCTACAACCTAACCGCATTCTAAATATAAAACG	I	A	Red	GGGGGGCAGACTTAGTGAAGCAGAGAGGAGGGCCGGGACCAACAGGGCGCCTGCCCTGGT[CG]CCCCATACCCAGAATGCGGCCAGGCTGCAGGGAAGGCCGCCACTGGGCTTCCCCGGCTCA	37	14	105942243	CGCCCCATACCCAGAATGCGGCCAGGCTGCAGGGAAGGCCGCCACTGGGC	1099214140484	341	F					CRIP2	NM_001312	Body	chr14:105940325-105941900	S_Shore					2:19A10T19
cg01564661	cg01564661	74612452	CCTCCCAAACAAAACAAAAACCAACCRAATCTAAAACRCCTTTATTTTCC			II			GCCAACAGTCCTGTGGACAGCCCGGAAAGGCCTGCCTGCCTGGCCCGCCCAGCCTCTCAG[CG]GAAAACAAAGGCGCTTCAGACCCGGCTGGCTTCTGTCCTGCCTGGGAGGCACTGTGAGGG	37	14	105942636	CTCCCAGGCAGGACAGAAGCCAGCCGGGTCTGAAGCGCCTTTGTTTTCCG	1099214140484	735	R	rs78427968				CRIP2	NM_001312	Body	chr14:105944421-105945700	N_Shore					1:25A24
cg27654189	cg27654189	72793490	RCCTTTCTTACCTTAATTTTCRAAAAATATAACCTAAAAAACTAATAAAC			II			GCGCAGTTGCCGCCTTTCTTGCCTTGGTTTTCGAAGAATGTGACCTGGAGGGCTGGTGGG[CG]GTGCGGCGCGCCGCGGCGCATGCGCGTTCCGGTCTGTTTTCCCTGAGTTAAAGCGCGCGG	37	2	106810978	CGCCCACCAGCCCTCCAGGTCACATTCTTCGAAAACCAAGGCAAGAAAGG	1099214038048	191	R					UXS1	NM_025076	TSS200	chr2:106809942-106811175	Island					3:9T1C18G19
cg21738971	cg21738971	20644421	ACCTTAATTTTCAAAAAATATAACCTAAAAAACTAATAAACAATACAACA	21641507	ACCTTAATTTTCGAAAAATATAACCTAAAAAACTAATAAACGATACGACG	I	C	Grn	GCCGCCTTTCTTGCCTTGGTTTTCGAAGAATGTGACCTGGAGGGCTGGTGGGCGGTGCGG[CG]CGCCGCGGCGCATGCGCGTTCCGGTCTGTTTTCCCTGAGTTAAAGCGCGCGGGTGCCAGC	37	2	106810986	GCCTTGGTTTTCGAAGAATGTGACCTGGAGGGCTGGTGGGCGGTGCGGCG	1099214038048	199	F					UXS1	NM_025076	TSS200	chr2:106809942-106811175	Island					3:1T1C18G27
cg03566853	cg03566853	59687315	TTTTCAAAAAATATAACCTAAAAAACTAATAAACAATACAACACACCACA	73613373	TTTTCGAAAAATATAACCTAAAAAACTAATAAACGATACGACGCGCCGCG	I	A	Red	TTCTTGCCTTGGTTTTCGAAGAATGTGACCTGGAGGGCTGGTGGGCGGTGCGGCGCGCCG[CG]GCGCATGCGCGTTCCGGTCTGTTTTCCCTGAGTTAAAGCGCGCGGGTGCCAGCCGGGAGG	37	2	106810993	CGCGGCGCGCCGCACCGCCCACCAGCCCTCCAGGTCACATTCTTCGAAAA	1099214038048	206	R					UXS1	NM_025076	TSS200	chr2:106809942-106811175	Island					2:15G29G4
cg17135680	cg17135680	73795320	TCAAAAAATATAACCTAAAAAACTAATAAACAATACAACACACCACAACA	17749398	TCGAAAAATATAACCTAAAAAACTAATAAACGATACGACGCGCCGCGACG	I	C	Grn	TTGCCTTGGTTTTCGAAGAATGTGACCTGGAGGGCTGGTGGGCGGTGCGGCGCGCCGCGG[CG]CATGCGCGTTCCGGTCTGTTTTCCCTGAGTTAAAGCGCGCGGGTGCCAGCCGGGAGGTGC	37	2	106810996	CGCCGCGGCGCGCCGCACCGCCCACCAGCCCTCCAGGTCACATTCTTCGA	1099214038048	209	R		rs11887738			UXS1	NM_025076	TSS1500	chr2:106809942-106811175	Island					2:12G29G7
cg17912513	cg17912513	66765381	RAACRAAACTCRAAAACTAACCACTACAATCRTACCCTTAAATTAAAAAC			II			CTGAGTTAAAGCGCGCGGGTGCCAGCCGGGAGGTGCGGCTGGATTCGTTTCGCTGAGGTG[CG]TCCCCAACCCAAGGGCACGACTGCAGTGGCCAGTTTCCGAGCCCCGCCCGGAGGGGGGCA	37	2	106811082	GGCGGGGCTCGGAAACTGGCCACTGCAGTCGTGCCCTTGGGTTGGGGACG	1099214038048	305	R					UXS1	NM_025076	TSS1500	chr2:106809942-106811175	Island					3:17G5C2G23
cg18667659	cg18667659	18600413	AAATTTCACATACTAAAACTCAAAAAAACCCTAAAAATCATCAAAAACCA	47657432	AAATTTCGCGTACTAAAACTCGAAAAAACCCTAAAAATCGTCAAAAACCG	I	C	Grn	CTTCCGAGGGCCAGGTTTCGCGTGCTGGGGCTCGGGGAGACCCTGGAGGTCGTCAAGAGC[CG]CCTCGCTCCTCCAGACCGGGCCGCTCCTCGCGAGGGGCAGGCGGCCGCTGGCCCGTTCCA	37	2	99438903	AGGTTTCGCGTGCTGGGGCTCGGGGAGACCCTGGAGGTCGTCAAGAGCCG	1099213924456	190	R					C2orf55	NM_207362	Body	chr2:99438297-99439884	Island					2:4C44C0
cg01310365	cg01310365	15667305	TCCCCTTTCCTTAATCRCTAAAAACCCTAATACCTCRAAAAACRAAAACC			II			GGGCCGGGCCTTCCCCTTTCCTTGGTCGCTGGGGGCCCTGGTGCCTCGAAGGGCGGGGGC[CG]TCCCGAGGGGACACTTCTCCTCCTTCGGGAGCACGGTCAGCGACCTTTCTAACCGGACCT	37	2	99438540	CGGCCCCCGCCCTTCGAGGCACCAGGGCCCCCAGCGACCAAGGAAAGGGG	1099213924456	553	F					C2orf55	NM_207362	Body	chr2:99438297-99439884	Island					1:20G29
cg22513901	cg22513901	22620421	CCCTCCACTCAAATTCTTAAAAAAACACTCATTCTCCAAACTCAAAAACA	69684406	CCCTCCACTCGAATTCTTAAAAAAACACTCATTCTCCAAACTCGAAAACG	I	A	Red	AGGTTCAAAATGTGCTTCCTCCGGCTAAGCCCTGGGACTGAAACCCCAAACTTCTCCCCT[CG]TCTCCGAGCCTGGAGAATGAGTGTCCTCCCAAGAACCCGAGTGGAGGGATTGGAAGGAAC	37	19	47932710	CCCTCCACTCGGGTTCTTGGGAGGACACTCATTCTCCAGGCTCGGAGACG	1099214197527	296	R					SLC8A2	NM_015063	3'UTR	chr19:47933295-47933827	N_Shore					0:50
cg24529484	cg24529484	73653495	CCTCCAAACTAACRAAAAAAATATACAAAAACCAAAAACCCAAAAAAAAC			II			GTGGCAGTACGCCTCCAGGCTGGCGAAGAGGATGTACAGGAGCCAGAGGCCCAGGAAGAG[CG]CGGTGGTGGCGAGCTTGGGTCCGCGCGGGCCGCCCAGCTCGCCGCCGATGTGCGGCCGGC	37	19	47933421	CTCCAGGCTGGCGAAGAGGATGTACAGGAGCCAGAGGCCCAGGAAGAGCG	1099214197527	1007	F					SLC8A2	NM_015063	Body	chr19:47933295-47933827	Island					0:50
cg01263386	cg01263386	67608366	TATTCCTTAACCTAAACATCACCTAATCTATAACCACCATATACTAAACA	56796404	TATTCCTTAACCTAAACGTCGCCTAATCTATAACCGCCGTATACTAAACG	I	A	Red	GAAGAGCGTGACGGAGAAGGCCAGCGTGCCAGTGCGCACCTCGAAGGGGCGGCCCTGCAC[CG]CCCAGTACACGGCGGCCACAGACCAGGCGACGCCCAGGCCAAGGAACACGTTCACCGCGT	37	19	47933586	CGCCCAGTACACGGCGGCCACAGACCAGGCGACGCCCAGGCCAAGGAACA	1099214197527	1172	F					SLC8A2	NM_015063	Body	chr19:47933295-47933827	Island					3:21C11A8C7
cg23048399	cg23048399	17665337	TTAAATAAAAATCAAAAATCTTAAACCCACACTACCCRCAAAAAACAAAC			II			GCTTTGCGCCGCCACCCACAGGGGCGGGCATCCGCCTGCCCCCTCCCAGCCTTTCCCGGT[CG]CCTGCTTTCTGCGGGCAGTGTGGGCTCAAGACCCCTGACCCCCACCCAAGAGGCAAAGTC	37	19	47933813	CGCCTGCTTTCTGCGGGCAGTGTGGGCTCAAGACCCCTGACCCCCACCCA	1099214197527	1383	F					SLC8A2	NM_015063	Body	chr19:47933295-47933827	Island					1:32G17
cg04106201	cg04106201	26602447	TAAACAAAAATTACACTTTACTATTAACCRCTTCACAAAACCAACTATAC			II			ACCTTTCTCGGTAAGCAGGGATTACACTTTGCTGTTAGCCGCTTCACAAAGCCAGCTGTG[CG]CCTGCCTCTGCCCGGCCCCGACGGTGCCAGGCTCCTCTCTGCTGCGGGTCAGCTGGCTTC	37	7	39332739	AAGCAGGGATTACACTTTGCTGTTAGCCGCTTCACAAAGCCAGCTGTGCG	1099213998698	965	F					POU6F2;POU6F2	NM_007252;NM_001166018	Body;Body							3:12A24G0C11
cg22460204	cg22460204	48663334	CCRAAAACACCTCATAAACAACTTATCAACCTTATAATTCTAAAAATAAC			II			TCTCTGCTGCGGGTCAGCTGGCTTCTGGGGGGCCACCCTCCCTCTCCTTGGCATGGAATT[CG]TTACTTCCAGAATTACAAGGCTGACAAGCTGTTTATGAGGTGTTTCCGGGCTGTGTGTTC	37	7	39332836	CGTTACTTCCAGAATTACAAGGCTGACAAGCTGTTTATGAGGTGTTTCCG	1099213998698	1062	F					POU6F2;POU6F2	NM_007252;NM_001166018	Body;Body							2:35C12T1
cg03607415	cg03607415	26801371	ATAAAAACTTAAAATTCCACTACAATAATTCAACCAAAAACATAAAAAAC			II			GTGAGACCTCTGTAGAGACTTAAAATTCCACTACAATGATTCAGCCAAGGACATAGAGAA[CG]AAGCCATCTTATGGCAGTCCAGTCAAATAAGAACCTTTCTAACCTCTTCTCAGTTCTGAT	37	5	89881642	TAGAGACTTAAAATTCCACTACAATGATTCAGCCAAGGACATAGAGAACG	1099214170182	220	R					GPR98;GPR98	NR_003149;NM_032119	Body;Body							3:28C6C2G11
cg22069247	cg22069247	71810328	AATAATCTACCTAACCTCAATACTCAACRTCACTACCCTAAACRTAAAAC			II			CGCACATGGGCCCGCGTCACCATGGACCTGGCCTGGAGTGGGTGCACCACGGCCACATAG[CG]TTCCACGCTCAGGGCAGTGACGTTGAGCACTGAGGCCAGGCAGACCATCTCAAACAGTAG	37	2	232393256	ATGGTCTGCCTGGCCTCAGTGCTCAACGTCACTGCCCTGAGCGTGGAACG	1099214727729	1194	F					NMUR1	NM_006056	Body	chr2:232394763-232395337	N_Shore					0:50
cg13356285	cg13356285	20762485	TACCTTAATTTTACTTCAAAAACCAAATCAATCTTCTATAATCTAAAATC			II			GAAGGAAAAATACATGTGGATGGTGGGGTGCAGAGAGACCTTGGGCACAGGGACTCCCTC[CG]ACCCCAGATTATAGAAGACTGATTTGGTTTCTGAAGTAAAATCAAGGCAGGATCCTTCCT	37	19	55692711	GCCTTGATTTTACTTCAGAAACCAAATCAGTCTTCTATAATCTGGGGTCG	1099214735239	1756	F					PTPRH;SYT5;PTPRH	NM_001161440;NM_003180;NM_002842	3'UTR;TSS1500;3'UTR	chr19:55690182-55691623	S_Shore					3:3C2C37A5
cg09581940	cg09581940	37666406	TACATTTTTTCATATACAAATATATAAATCCCTCTAATCCCCTCCTAAAC			II			CCACCCAAACCTACATTTTTTCATGTGCAAATGTGTGGGTCCCTCTAGTCCCCTCCTGGA[CG]TTCGCCTCGATCCCTAGATACCAGGAACCCATCCCTACTCCCAATCCAATATTATTTCCA	37	19	55692526	CGTCCAGGAGGGGACTAGAGGGACCCACACATTTGCACATGAAAAAATGT	1099214735239	1941	F					SYT5	NM_003180	TSS1500	chr19:55690182-55691623	S_Shore					2:27T5G16
cg05512200	cg05512200	74772372	ACAATATCCAAACRTCTATATCCAAAATCTAAACAATATAAACAAAACTC			II			AACAACAGAGAAGAGTAAAAGAAAAGCTCAGAAGGCAAGTCCCCAAGCACCTAGCTCCAG[CG]AGCCCTGTCCATACTGCCCAGACCCTGGACACAGACGTCTGGACACTGCCTTCTCTGAGA	37	19	55692397	CAGTGTCCAGACGTCTGTGTCCAGGGTCTGGGCAGTATGGACAGGGCTCG	1099214735239	2071	F	rs73935321				SYT5	NM_003180	TSS1500	chr19:55690182-55691623	S_Shore					3:3A21A9C14
cg13532055	cg13532055	52667499	TTAACACTTATCATTTAACATCCTAAATATATAAACATATCTCTCTTCAC			II			TTACATTCCTCTTGACACTTGTCATTTAGCATCCTAAGTATGTAAACATGTCTCTCTTCA[CG]ATTCACAAAGTGGCTTTGGAAGAACTTTAGTACCTTCCCATCTTCTCTGCCATGGAAAGT	37	9	71649195	CGTGAAGAGAGACATGTTTACATACTTAGGATGCTAAATGACAAGTGTCA	1099214732139	183	F					FXN;FXN;FXN	NM_000144;NM_001161706;NM_181425	TSS1500;TSS1500;TSS1500	chr9:71650646-71651176	N_Shore					1:39A10
cg02741554	cg02741554	47777406	AACTTTCAATCCCAACAACTAAAATATCTTCCAAAAAAATAACTCCCCCC			II			GTGCAGTGCGTCGTGGGTCAGATCCCTTAGACCCACGTAGGGACCGCGCTACATCCTTAC[CG]GGGGGAGTTACTTCTCTGGAAGACATTTCAGTTGTTGGGATTGAAAGTTAGGGCAAGAAC	37	4	74965278	CGGGGGGAGTTACTTCTCTGGAAGACATTTCAGTTGTTGGGATTGAAAGT	1099214738068	70	R	rs79136608				CXCL2	NM_002089	TSS1500	chr4:74964656-74965279	Island	ENSMMUG00000004524	ENSMMUT00000006405	TSS1500		1:0T49
cg23244559	cg23244559	58655312	AACTAAAATATCTTCCAAAAAAATAACTCCCCCCRATAAAAATATAACRC			II			GCGCTTCGTGAACCCAGTGCAGTGCGTCGTGGGTCAGATCCCTTAGACCCACGTAGGGAC[CG]CGCTACATCCTTACCGGGGGGAGTTACTTCTCTGGAAGACATTTCAGTTGTTGGGATTGA	37	4	74965262	CGCGCTACATCCTTACCGGGGGGAGTTACTTCTCTGGAAGACATTTCAGT	1099214738068	86	R	rs3806792				CXCL2	NM_002089	TSS1500	chr4:74964656-74965279	Island	ENSMMUG00000004524	ENSMMUT00000006405	TSS1500		0:50
cg17409809	cg17409809	17793392	AACTAAAAAATACTACCTTCTAAAAAATACCACAAACAAACAAAAAACAC			II			GGTGGGGCAGGGGCAGAGGGTGTCCCCGTCCAGCCCGGACTGGTTGAGACAGGGGGATCC[CG]TGTCTCTTGCCTGCCTGTGGCACCTCCTAGAAGGCAGCACCTTCCAGCTCAACTCCAGCG	37	5	1667128	GCTGGAAGGTGCTGCCTTCTAGGAGGTGCCACAGGCAGGCAAGAGACACG	1099214384828	1764	R		rs62336896						chr5:1667187-1668081	N_Shore					3:8C24G0T15
cg10450005	cg10450005	22600458	ATCAAAAAATTACCCTACATACTCTACAATAAAAAAAAACCCTCAATTCC			II			TATGCTAAACGAGGGGTGGATTATTCATGAGTTTTCTGGGAAAGGGGTGGGGGCAATTCC[CG]GAATTGAGGGTTCCTCCCCATTGTAGAGCATGTAGGGTAACTTTCTGATGTTGCCTTGGC	37	6	164767056	TCAGAAAGTTACCCTACATGCTCTACAATGGGGAGGAACCCTCAATTCCG	1099214736839	919	F														1:2T47
cg02153855	cg02153855	33732477	CTCCCAAACCAACTAAAATATCACAATAACTAACTTATAACCTTTAAACC			II			TGCCTTCATTGTCTACAGACTTCAACCTCACAAAACGCCCAACAAAAGCCCTGCAGTCCA[CG]GCCCAAAGGCCACAAGCCAGCTATTGTGACATTCCAGCTGGCCTGGGAGGCTTCACTTCC	37	1	11041070	CGGCCCAAAGGCCACAAGCCAGCTATTGTGACATTCCAGCTGGCCTGGGA	1099214729200	1737	F					C1orf127	NM_001170754	Body							1:36A13
cg24581226	cg24581226	49654387	ACCTAACACTAACCTAATAAAAAAACATCCCAAAACTAAAAAAACAACCA	12679364	GCCTAACACTAACCTAATAAAAAAACGTCCCGAAACTAAAAAAACAACCG	I	A	Red	TCCCGACCGCCCGCCTAGCACTGGCCTGATGGGGAAGCGTCCCGGGACTGGAAGGGCAGC[CG]GCTTGCGCGCGTGGTTCCCACGCCCCTCGGGCTCGGGGGATCGCTCCGGGTGCTGGCTGC	37	5	8457970	CGGCTGCCCTTCCAGTCCCGGGACGCTTCCCCATCAGGCCAGTGCTAGGC	1099214734244	1373	F								chr5:8457432-8458273	Island					2:15C19G14
cg04035064	cg04035064	36621362	ACAATAAATTAATTTATAAATCAAACAACCACCTAAAAATCAATATACTC			II			AGATGCTCAACACAATGAGTTGGTTTGTGGGTCAGGCAGCCACCTGGGAATCAATATGCT[CG]CCAGTAACAGATTACAAGCAGAGATAGCCTCAGTAATTTGCAATGGATTTTAGAGAAATG	37	2	46243113	CAATGAGTTGGTTTGTGGGTCAGGCAGCCACCTGGGAATCAATATGCTCG	1099214243804	1072	R					PRKCE	NM_005400	Body							1:45G4
cg18155344	cg18155344	46643427	TACAATCTCAACTACACAAAAAACTAACACAAAAAAATCACTTAAATCCA	30729420	TACAATCTCAACTACGCGAAAAACTAACGCAAAAAAATCGCTTAAATCCG	I	A	Red	GCTCTGTCGACCATGCTGGAGTGCAGTGGCACGATCTCGCTCACTGCAACCTCCGCCTCC[CG]GATTCAAGCGATTCTCCTGCGTCAGCCTCCCGCGTAGCTGAGATTGCAGGCGCCCGCCAC	37	22	38578514	TGCAATCTCAGCTACGCGGGAGGCTGACGCAGGAGAATCGCTTGAATCCG	1099214741611	1647	R					PLA2G6;PLA2G6	NM_001004426;NM_003560	TSS1500;TSS1500	chr22:38577678-38578071	S_Shore					2:22C11A15
cg03371918	cg03371918	51803473	TACCTATACCAACTTAAAATTTCACCTAACCAAAATATCACTTTCATCAC			II			TTTAAAAATCGCTCTCTTCCTCCTGTAGGAAGGTCTAGGGGCTAGGTCTTTTAGTGCACA[CG]TGATGAAAGTGACATTTTGGCCAGGTGAAACCTCAAGCTGGTACAGGCAGCTAAAACACG	37	17	64297988	GCCTGTACCAGCTTGAGGTTTCACCTGGCCAAAATGTCACTTTCATCACG	1099214216482	1828	R					PRKCA	NM_002737	TSS1500	chr17:64298047-64299617	N_Shore					1:11C38
cg03055499	cg03055499	31646475	TAACATTTTAACCAAATAAAACCTCAAACTAATACAAACAACTAAAACAC			II			CGTGATGAAAGTGACATTTTGGCCAGGTGAAACCTCAAGCTGGTACAGGCAGCTAAAACA[CG]GGCGTCGTGCCCTGGAGACACCGGGGGTCCTGAGGATGGGGAAGGGGCTCCCTGCTGCGG	37	17	64298048	GACATTTTGGCCAGGTGAAACCTCAAGCTGGTACAGGCAGCTAAAACACG	1099214216482	1888	F					PRKCA	NM_002737	TSS1500	chr17:64298047-64299617	Island					2:38T5C5
cg02463478	cg02463478	52788340	CAACRCTACCAACRCAACCCTAAAAAAACCTAACAATACTAAAAAAAACC			II			CCCCGTCCCGCTGCTGATACAGAGCCTGGGCATCCGCCCCTGCCCCGGCCCCCGGGGTCC[CG]GCTCCTTCCAGCACTGCCAGGCTCCTCCAGGGCTGCGCTGGCAGCGCTGGTCCCCGGCCC	37	16	30798048	AGCGCTGCCAGCGCAGCCCTGGAGGAGCCTGGCAGTGCTGGAAGGAGCCG	1099213947316	46	R					ZNF629	NM_001080417	5'UTR	chr16:30797744-30798777	Island					3:10A12T25C0
cg04983381	cg04983381	57749345	AATTCCACCTTCCAACTTTTCCCAAACCCCAAAACCATAAATTAAAAACA	59673446	AATTCCGCCTTCCGACTTTTCCCAAACCCCAAAACCGTAAATTAAAAACG	I	C	Grn	GGCCCCATTGTTCCCCGGCGGCCGTCCCGGGCACTCCAGGCCACCCCCCGGGAACCCAGG[CG]TCCCCAACTCACGGCTCTGGGGTCTGGGAAAAGCCGGAAGGCGGAATCCAGCCCCAGGGG	37	16	30798335	GATTCCGCCTTCCGGCTTTTCCCAGACCCCAGAGCCGTGAGTTGGGGACG	1099213947316	333	R					ZNF629	NM_001080417	5'UTR	chr16:30797744-30798777	Island					0:50
cg03434385	cg03434385	15681496	TCCCCCRAAACAAAACACTAAAAAAATTAAATCCCCTAAAACTAAATTCC			II			CCCCCCGGGAACCCAGGCGTCCCCAACTCACGGCTCTGGGGTCTGGGAAAAGCCGGAAGG[CG]GAATCCAGCCCCAGGGGACTTAACCCCTTCAGTGCCCTGCCTCGGGGGACGGACTGGGCG	37	16	30798378	CCCCCGAGGCAGGGCACTGAAGGGGTTAAGTCCCCTGGGGCTGGATTCCG	1099213947316	376	R					ZNF629;ZNF629	NM_001080417;NM_001080417	1stExon;5'UTR	chr16:30797744-30798777	Island					1:44T5
cg14060906	cg14060906	55725444	AAAATTAAATCCCATAAAACTAATACTCTAACTCCAAACTAAAAAAACCC			II			TGAGGACCCGGGGACCAGTTCAGGGTGACTGGGACGGAGCAGGAAGTGACCCCAGCTTCC[CG]GGCCCCTCTAGCCTGGAGTCAGAGCATCAGCTCTATGGGATTTAACCCTTTGCCTCCCGC	37	16	30798540	CGGGCCCCTCTAGCCTGGAGTCAGAGCATCAGCTCTATGGGATTTAACCC	1099213947316	538	F					ZNF629	NM_001080417	TSS200	chr16:30797744-30798777	Island					0:50
cg03934865	cg03934865	31763372	ATAATATCTCAACAAAAAAAACCAACAAAACTAATAAACACAAACAAACC			II			AGCTGCCCTGTGTGGTGTCTCAGCAAGGAAAGCCAACAAAGCTGGTAGACACAGGCAGAC[CG]TAGCCCACCGCCTGTGAGTGGAGGCTCCGAGCCGACTTCACCTCCTCCTCAGAGGGACCG	37	2	198174659	CGGTCTGCCTGTGTCTACCAGCTTTGTTGGCTTTCCTTGCTGAGACACCA	1099213927154	71	F								chr2:198174658-198175535	Island					2:15C29T4
cg25655978	cg25655978	25691367	CACTCCCTAAACTACCAAAAAATAAAACAAAAACCCCTATACTAATACCA	27743324	CACTCCCTAAACTACCGAAAAATAAAACAAAAACCCCTATACTAATACCG	I	A	Red	GGCCCTGCAGCCTCCACCTCGCCGCTGGGGGACCAACAGGTTGCTTACAGCTTTGCACCC[CG]GCATCAGCACAGGGGTCCCTGCCCCACCCTCCGGCAGCTCAGGGAGTGTTTTCCTGTGAG	37	7	73819587	CACTCCCTGAGCTGCCGGAGGGTGGGGCAGGGACCCCTGTGCTGATGCCG	1099214405310	1406	F					CLIP2;CLIP2	NM_003388;NM_032421	3'UTR;3'UTR							1:32C17
cg05692127	cg05692127	37766427	TTCCRAAACCACTAAACTCTTAAATAAAAAACATTCCACCTAAAAATAAC			II			GCCCCAGCTTCCAGGGTCCGGGCCAGCATCCCGGGGGGCCTCGTCTCACCCACGTCAACT[CG]TTATTCCTAGGTGGAATGTTTCCCACTTAAGAGCCCAGTGGTCCCGGAAAGTAAAGAGAT	37	2	55920477	TCCGGGACCACTGGGCTCTTAAGTGGGAAACATTCCACCTAGGAATAACG	1099214119288	589	R					PNPT1	NM_033109	Body	chr2:55920780-55921143	N_Shore					2:6C28T14
cg22595274	cg22595274	43601401	CTAATAAATTTAACCCTCTCTAATCTTCRTAAAAAATAACCAAAATTTCC			II			ACCGTGGGGCGGAGCCTGATGGAGTTTCGTTTCCGCGGTGCCCGAGGGACGCCGGGGTAA[CG]GAAACCTTGGCCACCTTCTACGAAGACTAGAGAGGGTCAAACCTATCAGAACGCGATTAT	37	2	55921072	CGGAAACCTTGGCCACCTTCTACGAAGACTAGAGAGGGTCAAACCTATCA	1099214119288	1188	F	rs782584				PNPT1	NM_033109	TSS200	chr2:55920780-55921143	Island					2:7G29A12
cg18811423	cg18811423	39751447	TCRTTTACAACATAATCRCRTTCTAATAAATTTAACCCTCTCTAATCTTC			II			AGTTTCGTTTCCGCGGTGCCCGAGGGACGCCGGGGTAACGGAAACCTTGGCCACCTTCTA[CG]AAGACTAGAGAGGGTCAAACCTATCAGAACGCGATTATGTTGCAAACGATCTTTGTCTTT	37	2	55921094	CGAAGACTAGAGAGGGTCAAACCTATCAGAACGCGATTATGTTGCAAACG	1099214119288	1210	F	rs782584			TRUE	PNPT1	NM_033109	TSS200	chr2:55920780-55921143	Island					3:15A15A12T5
cg25456927	cg25456927	15607328	CATAAAAAAAATCATACACATCCAAACAAACCAATACAAAAACCAAATCA	43686464	CATAAAAAAAATCGTACACATCCAAACGAACCAATACGAAAACCAAATCG	I	A	Red	AGCCGCGCCCGCCATGAGGGAGATCGTGCACATCCAGGCGGGCCAGTGCGGGAACCAGAT[CG]GCACCAAGGTGGGCCTGGCGCGGTGCAGGGCCTCTCCGCGGGTCGGCTGCTGGCGGGCCC	37	18	12308339	CATGAGGGAGATCGTGCACATCCAGGCGGGCCAGTGCGGGAACCAGATCG	1099214120413	2022	R					TUBB6	NM_032525	1stExon	chr18:12307554-12309043	Island					0:50
cg09837977	cg09837977	43671436	TTATTAATAACCRCTAAACAAACAACACCATATCAATATAACAACTAATC			II			AGGGTGTTCAGTTATTAATGACCGCTGAGCAGGCAGCACCATGTCAGTGTGACAACTGAT[CG]GGTGAACGATGCACCACTAACCACCATGGAAACAAGGAAAAATAAAGCCAGCTCACAGGA	37	7	110731201	TATTAATGACCGCTGAGCAGGCAGCACCATGTCAGTGTGACAACTGATCG	1099214400113	1396	F				TRUE	LRRN3;LRRN3;IMMP2L;LRRN3;LRRN3;LRRN3;LRRN3	NM_001099660;NM_018334;NM_032549;NM_001099658;NM_001099658;NM_001099660;NM_018334	5'UTR;1stExon;Body;5'UTR;1stExon;1stExon;5'UTR							0:50
cg06545367	cg06545367	26769310	ATATATTTTAAACTTACCTTAAAAAACAATTTCAATACTAACCCACCTCC			II			AGAACACAACCATGTGATTATCTCAACCAAGGAACTGAGGAATCCAGCACGCAAGGACAT[CG]GAGGTGGGCTAGCACTGAAACTGCTTTTCAAGGTAAGTTTAAAATACACATATATTTTAA	37	7	110731527	CGGAGGTGGGCTAGCACTGAAACTGCTTTTCAAGGTAAGTTTAAAATACA	1099214400113	1723	F					LRRN3;LRRN3;IMMP2L;LRRN3;LRRN3;LRRN3;LRRN3	NM_001099660;NM_018334;NM_032549;NM_001099658;NM_001099658;NM_001099660;NM_018334	5'UTR;1stExon;Body;5'UTR;1stExon;1stExon;5'UTR							1:31G18
cg04517044	cg04517044	45642380	AACATACCCAAACAAAAAATCCTAAACCTACCCAAATCCCCAAAAACCAC			II			GGGCAAATCCTGACATACCCAGGCAGGGAGTCCTGGGCCTACCCAGGTCCCCAAAGGCCA[CG]CCCCTTTTTTCTCCTTCTTGGGGAGGAGCCGTGGGCTTTGGAACAAGGCCCTTGGGTCAA	37	7	150946998	ACATACCCAGGCAGGGAGTCCTGGGCCTACCCAGGTCCCCAAAGGCCACG	1099213970554	178	F					SMARCD3;SMARCD3;SMARCD3	NM_001003802;NM_003078;NM_001003801	Body;Body;TSS1500	chr7:150948671-150948906	N_Shore					2:12T5C31
cg15760123	cg15760123	39678433	CTCCACTAACAAACTCCAAAAACTACCRAATATCCAAACTAAAAATCCCC			II			GACGCTTCCTCAAGCCCAGCCTTCTACAGAGAGTGTGAACGGTACAGCCCCGGCCTGACC[CG]GGGACCTTCAGCCTGGACACCCGGCAGCTTCTGGAGTTTGTCAGTGGAGGCAGAGGGGAT	37	7	73818414	CGGGGACCTTCAGCCTGGACACCCGGCAGCTTCTGGAGTTTGTCAGTGGA	1099214216486	749	R					CLIP2;CLIP2	NM_003388;NM_032421	3'UTR;3'UTR							3:12A16C8C11
cg03238167	cg03238167	60659340	CCRAAACTATACCRTTCACACTCTCTATAAAAAACTAAACTTAAAAAAAC			II			AACAATAACGTACTCACCGCCGCGGACAATCCCCCACCCCGATCCCTCGCCAGACCAGGA[CG]CTTCCTCAAGCCCAGCCTTCTACAGAGAGTGTGAACGGTACAGCCCCGGCCTGACCCGGG	37	7	73818356	CGCTTCCTCAAGCCCAGCCTTCTACAGAGAGTGTGAACGGTACAGCCCCG	1099214216486	807	R	rs2240436				CLIP2;CLIP2	NM_003388;NM_032421	3'UTR;3'UTR							1:27G22
cg25547232	cg25547232	50803353	AAAACACAAATATCCTTATAAAACCTAAAAACACCAAATTCCTACAACCA	20619452	GAAACGCAAATATCCTTATAAAACCTAAAAACGCCGAATTCCTACGACCG	I	C	Grn	GACGGGGGTGCTGTGCCCAGGCGGGGGTCCGGGGGCGACCGAGGGGGCTCAGGAAGTCCG[CG]GCCGCAGGAATTCGGCGCCTCCAGGCCTTATAAGGACATTTGCGCTCCGGGCCAATCAGC	37	19	1026491	CGGCCGCAGGAATTCGGCGCCTCCAGGCCTTATAAGGACATTTGCGCTCC	1099214187747	1218	R					CNN2;CNN2;CNN2;CNN2	NM_004368;NM_201277;NM_201277;NM_004368	1stExon;5'UTR;1stExon;5'UTR	chr19:1026311-1026908	Island					0:50
cg06947694	cg06947694	71676324	TACACTCTAAACACAAAACAAAAACTAAAAATAAAACAAACAACACAACA	25620503	TACACTCTAAACGCAAAACGAAAACTAAAAATAAAACAAACGACGCAACG	I	A	Red	GAAAAGCGTTTTGCCTACCTACGGAGCAACGAGCCAGGCTCGCACCCAAGCTCAGTGACC[CG]CTGCGCCGTCTGCCCTACTCCCAGCCTTCGCTTTGCGTCCAGAGTGCAGCGTGAGAGCAA	37	7	5389271	TGCACTCTGGACGCAAAGCGAAGGCTGGGAGTAGGGCAGACGGCGCAGCG	1099214351531	1940	R					TNRC18	NM_001080495	Body	chr7:5391323-5391572	N_Shelf					0:50
cg15457276	cg15457276	64626349	AAATAAAAACAACTACTACATTTATTTCCTAAAAAACACCTATCACTAAC			II			GTCATCTGGGCGGGGGTCCCAGATGAGAAAGTAATCACAATTGTAAAGTGGGATCATCTC[CG]TTAGTGATAGGTGCTTTCCAGGAAATAAATGTAGCAGCTGTTTTTATTTTATTTCTCTTA	37	19	4832024	AATAAAAACAGCTGCTACATTTATTTCCTGGAAAGCACCTATCACTAACG	1099214126652	2054	F	rs74505426				TICAM1	NM_182919	TSS1500	chr19:4831433-4831892	S_Shore					2:2A13G33
cg01465361	cg01465361	73789470	CRCRTAAATCACCTATATTATTTAAAAAACTAATCCRACTCCCTAAAACC			II			GGCGGCGCCCCTGCAGGACGCGGAGCTGGCCCTGGCCGGCATCAACATGCTGCTCAACAA[CG]GCTTCAGGGAGTCGGACCAGCTTTTCAAACAATACAGGTGACCCACGCGTCCCCGATTCC	37	18	21594964	CGGCTTCAGGGAGTCGGACCAGCTTTTCAAACAATACAGGTGACCCACGC	1099214425135	1706	R	rs71766445				TTC39C;TTC39C;TTC39C	NM_001135993;NR_024232;NM_153211	1stExon;Body;5'UTR	chr18:21594013-21595464	Island					0:50
cg16521773	cg16521773	70785495	ATATAACTTCAAAAAAACCTACTAACTATAAACATCTTTAAACTATACAC			II			AGACGGTGAAGGTGTGGCTTCAGGAGAACCTGCTGGCTGTGGGCATCTTTGGGCTGTGCA[CG]GCGCTGGTGCAGGTATGGCCTGGGGGCCTGCGGGCTCCCTGCCCCCACTTTGTTAGGACC	37	11	865988	TGTGGCTTCAGGAGAACCTGCTGGCTGTGGGCATCTTTGGGCTGTGCACG	1099214766087	1597	R			TRUE		TSPAN4;TSPAN4;TSPAN4;TSPAN4;TSPAN4;TSPAN4;TSPAN4	NM_001025237;NM_001025234;NM_001025235;NM_001025236;NM_001025238;NM_003271;NM_001025239	Body;Body;Body;Body;Body;Body;Body			TSPAN4	ENSMMUT00000005122	Body		2:17C24G7
cg23938637	cg23938637	21728409	ACTATAACATCTCCAACTACACTAACTAATTCAAAATATACAACACCACA	70645409	ACTATAACGTCTCCAACTACACTAACTAATTCGAAATATACAACGCCACG	I	C	Grn	CCCAGTTCCGCTGCTGTGGCGTCTCCAACTACACTGACTGGTTCGAGGTGTACAACGCCA[CG]CGGGTACCTGACTCCTGCTGCTTGGAGTTCAGTGAGAGCTGTGGGCTGCACGCCCCCGGC	37	11	865749	GCTGTGGCGTCTCCAACTACACTGACTGGTTCGAGGTGTACAACGCCACG	1099214766087	1831	R					TSPAN4;TSPAN4;TSPAN4;TSPAN4;TSPAN4;TSPAN4;TSPAN4	NM_001025237;NM_001025234;NM_001025235;NM_001025236;NM_001025238;NM_003271;NM_001025239	Body;Body;Body;Body;Body;Body;Body			TSPAN4	ENSMMUT00000005122	1stExon		2:18A23A7
cg21579854	cg21579854	12695438	TTCTCCTTCCCCAAATATTATCCACTTACTAAAAATAAAACTAACTTACC			II			TATACAATGTGTGTTATTACTCACAGTTGTCTTACTGTGACCAAACACTTTATAAGCCTG[CG]GCAAGTCAGCCTTACTCTCAGTAAGTGGACAATATTTGGGGAAGGAGAAGCAGCAGGATA	37	9	70970629	CGGCAAGTCAGCCTTACTCTCAGTAAGTGGACAATATTTGGGGAAGGAGA	1099214736866	551	R					LOC572558;PGM5	NR_015423;NM_021965	Body;TSS1500	chr9:70971549-70972604	N_Shore					1:26C23
cg21912448	cg21912448	26765368	AATTTAACCTAAACATCCCATTACAATTATTTAAATTCCTTAAATAAACC			II			GGTTAATGAGTAAACTCAATCAATCCTGCTAAGAGTTTATATACTCATTCTCAGAATATA[CG]GCTTATTTAAGGAACCTAAATAACTGCAATGGGATGCCCAGGTCAAATTCAAAGAGCAGC	37	1	8727007	CGGCTTATTTAAGGAACCTAAATAACTGCAATGGGATGCCCAGGTCAAAT	1099214166037	430	R					RERE;RERE	NM_012102;NM_001042681	5'UTR;5'UTR							1:30C19
cg17150663	cg17150663	54731440	AAAAAAATTCACAACTCCRCCCTCAATATTCCTTTTTACCTATAAACTTC			II			GGCCCACAGGCTGGGAAACTCCTCCTTGAAGCTGGGAAGCAGAGGGTTGGGTCTCACAGG[CG]AAGCTCACAGGCAAAAAGGAACATTGAGGGCGGAGCTGTGAACCCTTCCAAAGCTCTCCC	37	7	128551672	GAAGGGTTCACAGCTCCGCCCTCAATGTTCCTTTTTGCCTGTGAGCTTCG	1099214780745	509	R					KCP;KCP	NM_001135914;NM_199349	TSS1500;TSS1500	chr7:128550409-128550903	S_Shore					1:21G28
cg09560912	cg09560912	42704464	ATCCCTACCRAATACTTATTTTAAAAATCCRTACTTAACATACCAAAAAC			II			GGATGATCATGGTCCCTACCGGATGCTTGTTTTGAGGATCCGTGCTTGGCATACCAGAAA[CG]CTCCACAAATGTTAGGTATTACTGGACGAAGGCAAATATGAAAAAAATTAAGGGCAGGGC	37	20	46130354	TCCCTACCGGATGCTTGTTTTGAGGATCCGTGCTTGGCATACCAGAAACG	1099214802752	1692	F				TRUE	NCOA3;NCOA3	NM_006534;NM_181659	TSS1500;TSS1500	chr20:46130428-46131057	N_Shore					2:6A0G42
cg21735648	cg21735648	64647435	ACCRAAATACAATCCTAACCCTACCCTTAATTTTTTTCATATTTACCTTC			II			GTTTTGAGGATCCGTGCTTGGCATACCAGAAACGCTCCACAAATGTTAGGTATTACTGGA[CG]AAGGCAAATATGAAAAAAATTAAGGGCAGGGCTAGGACTGCATTCCGGTTCTCCGGATCC	37	20	46130382	CCGGAATGCAGTCCTAGCCCTGCCCTTAATTTTTTTCATATTTGCCTTCG	1099214802752	1720	R					NCOA3;NCOA3	NM_006534;NM_181659	TSS1500;TSS1500	chr20:46130428-46131057	N_Shore					1:38G11
cg22511723	cg22511723	48680494	ACCAATAATACTAAACATAACCTCAAAACTACATATCCCAATAACCCCCA	47674403	ACCGATAATACTAAACGTAACCTCGAAACTACATATCCCAATAACCCCCG	I	T	Red	AGGCCCCCTGGGACCGGTAGTGCTGGGCGTGGCCTCGGGACTACATATCCCAGTGGCCCC[CG]TGCGGCGACTTTAGCTGCTGCTGTCTCAGCCGCTCCACAGCGACGGCAGCGGCTGCGGCT	37	20	46130617	CGGGGGCCACTGGGATATGTAGTCCCGAGGCCACGCCCAGCACTACCGGT	1099214802752	1954	R					NCOA3;NCOA3	NM_006534;NM_181659	TSS200;TSS200	chr20:46130428-46131057	Island					0:50
cg22876277	cg22876277	60679460	ACTAAAATCACCACACAAAAACCACTAAAATATATAATCCCAAAACCACA	23750397	ACTAAAATCGCCGCACGAAAACCACTAAAATATATAATCCCGAAACCACG	I	C	Grn	TGGGGGTCGCTGGAACCCTAGGCCGGCCGCGCAAGGCCCCCTGGGACCGGTAGTGCTGGG[CG]TGGCCTCGGGACTACATATCCCAGTGGCCCCCGTGCGGCGACTTTAGCTGCTGCTGTCTC	37	20	46130584	GCTAAAGTCGCCGCACGGGGGCCACTGGGATATGTAGTCCCGAGGCCACG	1099214802752	1921	R					NCOA3;NCOA3	NM_006534;NM_181659	TSS200;TSS200	chr20:46130428-46131057	Island					2:35C10C3
cg23418208	cg23418208	51619385	CAAATTAAAAAAAACAACAATAAAACAAAATTCAAACTCCAATTAATCCA	32683496	CGAATTAAAAAAAACAACGATAAAACGAAATTCAAACTCCGATTAATCCG	I	C	Grn	GGTGCCCTTACACGGATTGGAGAGGGCAGCGATGGGGCGGAGTTCAAGCTCCGATTAGTC[CG]CGCTCCGTGGCGGGCTTGGCGATTGGACGCCGGCGCTGTCAGCCGCGCGCGGACCGGGGC	37	14	104182045	CGGATTGGAGAGGGCAGCGATGGGGCGGAGTTCAAGCTCCGATTAGTCCG	1099214224737	1768	F					ZFYVE21;XRCC3;XRCC3;XRCC3	NM_024071;NM_001100118;NM_001100119;NM_005432	TSS200;TSS1500;TSS1500;TSS1500	chr14:104181378-104182952	Island					2:15C17G16
cg03520401	cg03520401	36667360	ATTCAAACTCCAATTAATCCACACTCCATAACAAACTTAACAATTAAACA	50704450	ATTCAAACTCCGATTAATCCGCGCTCCGTAACGAACTTAACGATTAAACG	I	C	Grn	CGATGGGGCGGAGTTCAAGCTCCGATTAGTCCGCGCTCCGTGGCGGGCTTGGCGATTGGA[CG]CCGGCGCTGTCAGCCGCGCGCGGACCGGGGCGGGGCGGGCGGTGCCCCGGGCTGGGCGAG	37	14	104182074	GTTCAAGCTCCGATTAGTCCGCGCTCCGTGGCGGGCTTGGCGATTGGACG	1099214224737	1797	F					ZFYVE21;XRCC3;XRCC3;XRCC3	NM_024071;NM_001100118;NM_001100119;NM_005432	TSS200;TSS1500;TSS1500;TSS1500	chr14:104181378-104182952	Island					2:4G18T26
cg27077050	cg27077050	27641398	CTAAACAAAAAACCAAATACAAAACCACTAACCAAAAAACTAAAACAACA	15648506	CTAAACGAAAAACCGAATACGAAACCGCTAACCGAAAAACTAAAACGACG	I	T	Red	CGGTGCCCCGGGCTGGGCGAGGGGCCGGGTGCGGGGCCGCTGGCCGAGAGGCTGAGGCGG[CG]TCATGTCCTCCGAGGTGTCCGCGCGCCGCGACGCCAAGAAGCTGGTGCGCTCCCCGAGCG	37	14	104182175	CGCCGCCTCAGCCTCTCGGCCAGCGGCCCCGCACCCGGCCCCTCGCCCAG	1099214224737	1898	R					ZFYVE21;XRCC3;XRCC3;XRCC3;ZFYVE21	NM_024071;NM_001100118;NM_001100119;NM_005432;NM_024071	5'UTR;TSS1500;TSS1500;TSS1500;1stExon	chr14:104181378-104182952	Island					3:6T21G9A11
cg08183307	cg08183307	18662410	CTACAAAAAAAAATCCCRATACACAAAAACCAACACAAACTACAACAACC			II			GGAGGGGGCAACCGCGCTCCGCTCCACCCGTCGCCAGAGGCTCCACGCGCGGGACAGACC[CG]GCTGCTGCAGCCTGTGCTGGTCTCTGTGCACCGGGACCCTTCCCTGCAGGATCTCAAGGC	37	19	46992926	CGGCTGCTGCAGCCTGTGCTGGTCTCTGTGCACCGGGACCCTTCCCTGCA	1099214488720	1749	F			TRUE					chr19:46991226-46991443	S_Shore					3:10C20G17C0
cg09403024	cg09403024	50687447	ATCTCTAAACTTAAATCCCTTAAACCTTTAAAAACATAATTTAACAAAAC			II			ACCTCGTGTTTCACCCGCCTTGGCCTCCCAAAGTGCTGGGATTACAAGTGTGAGCCACCG[CG]CCCTGCTAAACCATGTTTTTAAAGGTTCAAGGGACTTAAGCTTAGAGACACAAATGCTCT	37	19	23390590	TCTCTAAGCTTAAGTCCCTTGAACCTTTAAAAACATGGTTTAGCAGGGCG	1099214728608	1002	F		rs11672184						chr19:23386649-23387069	S_Shelf					3:0C0T35C12
cg05905531	cg05905531	52765450	CTTCCTAAAAAACRTCTTCAAAACCRAATTTATCAACCTTCTATACAAAC			II			GCGGGGCCGTACGTGTCGCTGAAGGTGAGGGGCAGGGGCCTCCGCGTCGCCTCCTCGAAG[CG]CTTGCACAGAAGGCTGACAAACTCGGTCTTGAAGACGCTCTCCAGGAAGCTGTCGGCGGC	37	19	8591721	TTCCTGGAGAGCGTCTTCAAGACCGAGTTTGTCAGCCTTCTGTGCAAGCG	1099214156800	691	R					MYO1F	NM_012335	Body	chr19:8591294-8591842	Island					1:20G29
cg08283130	cg08283130	38729383	CACAAAAAACTAACAAACTCRATCTTAAAAACRCTCTCCAAAAAACTATC			II			CGAAGCGCTTGCACAGAAGGCTGACAAACTCGGTCTTGAAGACGCTCTCCAGGAAGCTGT[CG]GCGGCATCCTCTTGGAGGATGAAGAAGTCGTCCTGTCGCGTGCTGGGGAGGGGCGGGTGA	37	19	8591776	ACAGAAGGCTGACAAACTCGGTCTTGAAGACGCTCTCCAGGAAGCTGTCG	1099214156800	746	F					MYO1F	NM_012335	Body	chr19:8591294-8591842	Island					1:13G36
cg10076395	cg10076395	49705385	CATAACACTAACACCTAACAAATTTTATTTCCTAATCACACATTTAAAAC			II			ACACTGAACTTCATGACACTGACACCTAACAGGTTTTATTTCCTGATCACACATTTGGGG[CG]AATCTTTACCTACACTGGATTTCCACATTGTGCTGGTGGTTCTCACCCTGCAGCAATATT	37	7	140101434	CGCCCCAAATGTGTGATCAGGAAATAAAACCTGTTAGGTGTCAGTGTCAT	1099213960073	1008	F								chr7:140097905-140098428	S_Shelf					2:18G24A6
cg15337006	cg15337006	64724308	CTTAACCTACCTCCTAAAATTCRTATTCTAAACATTAATACRAACCAAAC			II			CTCAAGCAATCCTCCTGCCTTGGCCTCCCAAAGTGCTGGCATTACAGGCGTGAGCCACTG[CG]CCTGGCCCGTATTAATGTTTAGAACACGAATTCCAGGAGGCAGGCTAAGTCTGTTCAGCT	37	16	31271009	CGCCTGGCCCGTATTAATGTTTAGAACACGAATTCCAGGAGGCAGGCTAA	1099214726819	1268	R				TRUE	ITGAM;ITGAM	NM_001145808;NM_000632	TSS1500;TSS1500							1:21A28
cg06335889	cg06335889	25732509	ATAACAACRTCTCACCTAAATTCTCCAAATACAAACCTAATAACTTTTAC			II			GGCATTTAGAATACTTCAGGCCAAAAACACTTTGAGCCAGGGGGCTCGCTCAAAGGCATG[CG]CAAAAGCCATCAGGCCTGTACCTGGAGAACTCAGGTGAGACGTTGCCACTCGTTGTAATC	37	20	32077519	TGGCAACGTCTCACCTGAGTTCTCCAGGTACAGGCCTGATGGCTTTTGCG	1099214789291	55	F				TRUE	CBFA2T2	NM_001032999	TSS1500	chr20:32077657-32078469	N_Shore					0:50
cg12991522	cg12991522	32687416	AACACRAACAACTAAACTAAAAATACAAAACACCCCCRTATCCCAAAATC			II			AAACTCCGCCCCCTCATCCAGGTGACTATTCCCGGTCCTGTGCGACCCTCTGCGCAAGAG[CG]ACCCTGGGACACGGGGGTGCCCTGTACCCCCAGCTCAGCTGCCCGTGCCCTAGGCCCTCA	37	16	4986661	GCACGGGCAGCTGAGCTGGGGGTACAGGGCACCCCCGTGTCCCAGGGTCG	1099214730683	221	R		rs34886977			PPL	NM_002705	Body	chr16:4986167-4987533	Island					1:46A3
cg12400881	cg12400881	71777467	AAACTATATTTACCTTTATTTCTCTTCCTAAAAAACRAATTCATAATAAC			II			TCTGCACAGTGGGGCTGTATTTGCCTTTGTTTCTCTTCCTGAAGAGCGAGTTCATGGTGG[CG]CTCGGGGTGCGGGCGGCGGCGGCTGGCGGGCCGGGCGCGCACCGAGGGGCGGGCGGGAGC	37	16	4987052	CGCCACCATGAACTCGCTCTTCAGGAAGAGAAACAAAGGCAAATACAGCC	1099214730683	619	R				TRUE	PPL;PPL	NM_002705;NM_002705	1stExon;5'UTR	chr16:4986167-4987533	Island					0:50
cg12332498	cg12332498	28791413	RAAAAAATAAACACCACCTTCTCRAAAAACRACCCRCAAAACCAATAACC			II			GCCCGGACTGCGGCGCGGCAGTGGCTCCGGGTCCCTACTCGCTGGGGGCGGGGCGCCCGC[CG]GCCACTGGCTCTGCGGGCCGCTCCCCGAGAAGGTGGTGCTTACCTTCCCGAGGAGGGGCC	37	16	4987201	GGAAGGTAAGCACCACCTTCTCGGGGAGCGGCCCGCAGAGCCAGTGGCCG	1099214730683	768	R					PPL	NM_002705	TSS200	chr16:4986167-4987533	Island					0:50
cg10386300	cg10386300	65688310	CCAAAAATATCAACCAACCTAAAAATAACAAAACTTAAACTCAAACCRAC			II			TAGCTAGCGAATTGCACTCAGATGGTGGCAATTGAGGGAAGGGGGCTGAACTGCCGAGGG[CG]CCGGCCTGAGTTCAAGCCCTGCCACCCCCAGGTTGGCTGACACTCCTGGGCAAGGTGTTT	37	16	4987610	CGCCGGCCTGAGTTCAAGCCCTGCCACCCCCAGGTTGGCTGACACTCCTG	1099214730683	1177	F					PPL	NM_002705	TSS1500	chr16:4986167-4987533	S_Shore					3:17A11T5C14
cg26639710	cg26639710	50786321	TACCCAAAAATATCAACCAACCTAAAAATAACAAAACTTAAACTCAAACC			II			CTAGCGAATTGCACTCAGATGGTGGCAATTGAGGGAAGGGGGCTGAACTGCCGAGGGCGC[CG]GCCTGAGTTCAAGCCCTGCCACCCCCAGGTTGGCTGACACTCCTGGGCAAGGTGTTTTAC	37	16	4987613	GCCCAGGAGTGTCAGCCAACCTGGGGGTGGCAGGGCTTGAACTCAGGCCG	1099214730683	1180	R					PPL	NM_002705	TSS1500	chr16:4986167-4987533	S_Shore					3:14A11T5C17
cg25943066	cg25943066	74732491	CTAACTCTCACRCAATCAAAATATCRCCCTCAATTTTATAATTAACACAC			II			TTCCTGGGACTCTGACTCTCACGCAGTCAGAATGTCGCCCTCAGTTTTGTAATTAGCACA[CG]TCGGTTGAGCATATTCACTAAACGTTGCCCTCCCCCTGCCCAGCCGATAGCTGGGACGCC	37	13	112164965	TGACTCTCACGCAGTCAGAATGTCGCCCTCAGTTTTGTAATTAGCACACG	1099214732156	1937	R														2:28T11C9
cg05534636	cg05534636	47724480	CCCAAATAAACAAATATAAAAACCCCAAACTTAACTTAAATCCTAAAACC			II			CACCACAGCCCTGGGGCAGGAGGCAAAGCCCCTGGCCGGGCTGCGGATCCTCGCCCCACC[CG]GCCCCAGGACCCAAGCCAAGCCTGGGGTCTCCACACTTGCCCATCTGGGGCCGGGGGAAG	37	9	140007130	CGGCCCCAGGACCCAAGCCAAGCCTGGGGTCTCCACACTTGCCCATCTGG	1099214726536	85	R					DPP7	NM_013379	Body	chr9:140008309-140009473	N_Shore					1:40T9
cg13649502	cg13649502	74660499	RACCAAAAACTTTACCTCCTACCCCAAAACTATAATAAAATAAACAACAC			II			GCCAGTGCTGAGAGGGTCCCCAGGGACGGCCCCTGCCTCCCCCAGGGTTTCTGGGAAGGT[CG]TGCTGTCCACCCCACCACAGCCCTGGGGCAGGAGGCAAAGCCCCTGGCCGGGCTGCGGAT	37	9	140007056	CGTGCTGTCCACCCCACCACAGCCCTGGGGCAGGAGGCAAAGCCCCTGGC	1099214726536	159	R					DPP7	NM_013379	Body	chr9:140008309-140009473	N_Shore					2:10C27C11
cg10161675	cg10161675	38689432	AAAACACCATAAAAACAAAAACCATTAAATAACCACCCTTTACTCTCACA	60734314	AAAACGCCATAAAAACGAAAACCATTAAATAACCACCCTTTACTCTCGCG	I	C	Grn	GTAACACCAAGAAGGACGCCATGAGAGCGAAGGCCATTGGGTAACCACCCTTTGCTCTCG[CG]CTGCGCGTCTCCCTGCCATCAACCGCCACTGGGAGCGGTTGAGGGCGGCCGGCCTCGCGC	37	10	88982696	CGCGAGAGCAAAGGGTGGTTACCCAATGGCCTTCGCTCTCATGGCGTCCT	1099214729969	1830	R								chr10:88982693-88982962	Island					1:34G15
cg25467549	cg25467549	11611499	ACCATAAAAACAAAAACCATTAAATAACCACCCTTTACTCTCACACTACA	27745395	GCCATAAAAACGAAAACCATTAAATAACCACCCTTTACTCTCGCGCTACG	I	C	Grn	ACCAAGAAGGACGCCATGAGAGCGAAGGCCATTGGGTAACCACCCTTTGCTCTCGCGCTG[CG]CGTCTCCCTGCCATCAACCGCCACTGGGAGCGGTTGAGGGCGGCCGGCCTCGCGCTGGAA	37	10	88982701	GCCATGAGAGCGAAGGCCATTGGGTAACCACCCTTTGCTCTCGCGCTGCG	1099214729969	1835	F								chr10:88982693-88982962	Island					1:29G20
cg07505719	cg07505719	29634488	CAAAAAAACACACAACACAAAAACAAAAAATAATTACCCAATAACCTTCA	54658472	CAAAAAAACGCGCAACGCGAAAACAAAAAATAATTACCCAATAACCTTCG	I	C	Grn	TTACCTTCTGATCACCCTTGGCTTTATTTTTAGGTAACACCAAGAAGGACGCCATGAGAG[CG]AAGGCCATTGGGTAACCACCCTTTGCTCTCGCGCTGCGCGTCTCCCTGCCATCAACCGCC	37	10	88982663	CAGGGAGACGCGCAGCGCGAGAGCAAAGGGTGGTTACCCAATGGCCTTCG	1099214729969	1797	R	rs74662524	rs12240528						chr10:88982693-88982962	N_Shore					2:19G28C1
cg14375345	cg14375345	31634395	TTTACACCTCTCCTAAACTAATTAACAATAAAAAACCCCAAAAATCTCAC			II			TCTCAAAAAAATATATAAAAAATAAAAGAAAAGAAAAAAAACAAAAACAAAGAAGGCTTA[CG]TGAGACCCTTGGGGCCCTCTACTGTTAACCAGTTCAGGAGAGGTGTAAAAGTTTGTAAAG	37	1	155200357	CGTGAGACCCTTGGGGCCCTCTACTGTTAACCAGTTCAGGAGAGGTGTAA	1099214237173	1428	R	rs76599509							chr1:155197116-155197534	S_Shelf					3:28G13C0C6
cg27392850	cg27392850	37744421	TCCCAATCTCCACAACTTAAACAAACAAAATAAAAAACTCCAAAAACCCA	36630317	TCCCGATCTCCACGACTTAAACAAACGAAATAAAAAACTCCGAAAACCCG	I	C	Grn	CCGTGCGTCCACTCCCGGTCTCCACGGCTTAGGCAGACGGAGTGGGGGACTCCGGGGACC[CG]CGCGTCCTCTCCTCCTCGGCCCTGGCGGGAGGAGCCGGGCTGGGGTTTCCGCGGGCCGCG	37	8	9764073	TCCCGGTCTCCACGGCTTAGGCAGACGGAGTGGGGGACTCCGGGGACCCG	1099214097246	210	R								chr8:9762661-9764748	Island					3:7T1T3C36
cg07401230	cg07401230	44771410	CRAAAAAACTCTACCCRACACTAATACCRCCTAAAAAACRTTCAAAAAAC			II			AAAAGGGGGCGCCTGCCCGAGCCCACGCGCGCCGCCGCATCTGCAGCGGTCGGCGCCCCA[CG]CTCCCTGAACGCCCCCCAGGCGGCACCAGTGCCGGGCAGAGTCCCCTCGGCGGCCGCGGG	37	8	9763877	CGCTCCCTGAACGCCCCCCAGGCGGCACCAGTGCCGGGCAGAGTCCCCTC	1099214097246	409	R	rs62489494	rs5889311						chr8:9762661-9764748	Island					3:3C11C1G32
cg21511365	cg21511365	46748313	ACATATAAATATAAAAATACAAATCACCACCTCCAACCTTAACTTTCCCA	14726483	GCGTATAAATATAAAAATACGAATCGCCACCTCCGACCTTAACTTTCCCG	I	C	Grn	GAGCTGTGCCAAGGAAAATGCGGATTTGGGGAAAGTGAGAAGTGGGAGAGCTCGGAAGAG[CG]GGAAAGCCAAGGCCGGAGGTGGCGATTCGCACCCCCACACTCACACGCGCTTCCGTTTAT	37	8	9763739	CGGGAAAGCCAAGGCCGGAGGTGGCGATTCGCACCCCCACACTCACACGC	1099214097246	547	R	rs5889309							chr8:9762661-9764748	Island					0:50
cg10008501	cg10008501	50760349	AAAATCTACRAACCTAAATCTATAAACRAACTCCTAATCCTCTTATTTTC			II			AAAATTATTACTCCTTTAAAGGATTATTCAGGTAAAGGAAGCCGCATCTGCTGACGGTTC[CG]AAAACAAGAGGATTAGGAGCCCGTCCACAGATCCAGGCCCGCAGACCCCCACCCCCTCTG	37	8	9763558	GGGTCTGCGGGCCTGGATCTGTGGACGGGCTCCTAATCCTCTTGTTTTCG	1099214097246	728	F	rs62489493							chr8:9762661-9764748	Island					1:30A19
cg04218812	cg04218812	67657411	AAAAACAAAAATTAAAAAAACAACACCCTCAAATAAATAATAACACCACA	55777494	AAAAACAAAAATTAAAAAAACAACACCCTCGAATAAATAATAACACCGCG	I	C	Grn	GAGAGCGGCGCAGGAGGCAAAGGTTGAGGAGGCAGCACCCTCGGATGAATAATAACACCG[CG]CCGCGCAAGTTGCGGAGCCGCCTGGAAATCCAGCCCTTCGCGTGAACTCGCGTCGAGCGC	37	8	9763263	GGAGGCAAAGGTTGAGGAGGCAGCACCCTCGGATGAATAATAACACCGCG	1099214097246	1023	R								chr8:9762661-9764748	Island					1:35G14
cg19787969	cg19787969	66770386	RATATTATTATTCATCCRAAAATACTACCTCCTCAACCTTTACCTCCTAC			II			AGAGCATGCGTGCCGGAGGGACTGCACTGCTGGCGGCGGCGGCCGGGGGAAGGAGAGCGG[CG]CAGGAGGCAAAGGTTGAGGAGGCAGCACCCTCGGATGAATAATAACACCGCGCCGCGCAA	37	8	9763211	GTGTTATTATTCATCCGAGGGTGCTGCCTCCTCAACCTTTGCCTCCTGCG	1099214097246	1075	F								chr8:9762661-9764748	Island					1:31G18
cg09500200	cg09500200	69705334	CATCATCACRTTCCTTATCATAATTATCATTTCCTCCTACCAAATAAAAC			II			GCCCGAACTGCTTGCTGCCTTCGCTGGGGAAGGCGCAGGAGGCGAGCCGGCGCTGGTGGT[CG]CTCCACCTGGCAGGAGGAAATGATAACCATGATAAGGAACGTGATGATGATGATGATGAT	37	8	9763033	CGCTCCACCTGGCAGGAGGAAATGATAACCATGATAAGGAACGTGATGAT	1099214097246	1245	R	rs35959166							chr8:9762661-9764748	Island					0:50
cg24511738	cg24511738	28748342	CCTTAAATTCAACAAAAAAAAACACACAAAAACACTAAACCCAAAACACA	53786412	CCTTAAATTCGACGAAAAAAAACGCGCAAAAACGCTAAACCCAAAACACG	I	C	Grn	ACAATCCGAATACCCTCAGCGTTCCGCACGCCGGGCGGACGCCCTTCCGCAGCGGCCACG[CG]TGTTCTGGGTTCAGCGCTCCTGCGCGTCCCTTCTCGCCGAACCCAAGGTGCTTTGTCCCG	37	8	9762716	CCTTGGGTTCGGCGAGAAGGGACGCGCAGGAGCGCTGAACCCAGAACACG	1099214097246	1556	F								chr8:9762661-9764748	Island					2:7C34G7
cg13642754	cg13642754	32609444	AATAATTTATAAAACCAATTCCAATCCAATCCAAAAAAACACACACTAAC			II			CAAACAAAAAAAATAGTTTGTGGGACCAATTCCAATCCAGTCCAGGGGAGCACACACTGG[CG]ACCAACATCCCCCATCAGGCCCCTTCTGGGTCGAGAGAATGCGCCTGGAACAGACTGGGA	37	19	37803085	CGCCAGTGTGTGCTCCCCTGGACTGGATTGGAATTGGTCCCACAAACTAT	1099214738022	1576	F								chr19:37803516-37803822	N_Shore					3:27C2T17T1
cg24214470	cg24214470	68601456	CACATTTACACACCTTCCTCTTCCTTTAAATTTTCCTTCAAAAACCRAAC			II			CCTCAGGTGATGCACCTGCCTCAGTCTCCCAAAGTGCTGGATTACAGGCGTTAGCCCCTG[CG]CCCGGCCCCTGAAGGAAAATCTAAAGGAAGAGGAAGGTGTGCAAATGTGTGCGCCTTAGG	37	17	1665119	CGCCCGGCCCCTGAAGGAAAATCTAAAGGAAGAGGAAGGTGTGCAAATGT	1099214782956	1364	F				TRUE	SERPINF1	NM_002615	TSS200							3:4T7T30T6
cg25158320	cg25158320	54807461	ATTAACACRAAACAATAATACAATCACAAAATCCAAATTAAATACAAATC			II			AGTGGGTTAAAGTTAACACGAGACAGTGATGCAATCACAGAATCCAAATTGAGTGCAGGT[CG]CTTTAAGAAAGGAGTAGCTGTAATCTGAAGCCTGCTGGACGCTGGATTAGAAGGCAGCAA	37	17	1665262	TTAACACGAGACAGTGATGCAATCACAGAATCCAAATTGAGTGCAGGTCG	1099214782956	1505	F					SERPINF1;SERPINF1	NM_002615;NM_002615	1stExon;5'UTR							2:5G18T25
cg22242539	cg22242539	32653369	CTTAAAACRACCTACACTCAATTTAAATTCTATAATTACATCACTATCTC			II			TGCAAATGTGTGCGCCTTAGGCGTAATGGATGGTGGTGCAGCAGTGGGTTAAAGTTAACA[CG]AGACAGTGATGCAATCACAGAATCCAAATTGAGTGCAGGTCGCTTTAAGAAAGGAGTAGC	37	17	1665220	CGAGACAGTGATGCAATCACAGAATCCAAATTGAGTGCAGGTCGCTTTAA	1099214782956	1463	F				TRUE	SERPINF1	NM_002615	TSS200							1:18T31
cg05410259	cg05410259	35749398	AAACAAAACTAAATAAAATAAAATACRATAAACTAAACTAACCCTACTTC			II			ACCCTGGCTCAACCTGTTACCCGCCCTGCCGGCAAGCCGGGGTCACTGCAGTCCCCGTGG[CG]AAGCAGGGTCAGCTCAGCTCACCGCACCCCACTCCATCCAGCCCTGCCCATCTCTACGGC	37	22	31063732	GGCAGGGCTGGATGGAGTGGGGTGCGGTGAGCTGAGCTGACCCTGCTTCG	1099214736001	1115	F					DUSP18;DUSP18	NM_152511;NM_152511	1stExon;5'UTR	chr22:31063462-31064384	Island					1:18A31
cg07238747	cg07238747	36706493	AACTAAATAAAATAAAATACAATAAACTAAACTAACCCTACTTCACCACA	58669330	AACTAAATAAAATAAAATACGATAAACTAAACTAACCCTACTTCGCCACG	I	A	Red	GCCCCACCCTGGCTCAACCTGTTACCCGCCCTGCCGGCAAGCCGGGGTCACTGCAGTCCC[CG]TGGCGAAGCAGGGTCAGCTCAGCTCACCGCACCCCACTCCATCCAGCCCTGCCCATCTCT	37	22	31063727	GGCTGGATGGAGTGGGGTGCGGTGAGCTGAGCTGACCCTGCTTCGCCACG	1099214736001	1120	F					DUSP18;DUSP18	NM_152511;NM_152511	1stExon;5'UTR	chr22:31063462-31064384	Island					1:13A36
cg10075284	cg10075284	16616510	AAACCAATAACAATCAACCATATAAAAATAACCATCTTAACCAACCAACA	20639418	AAACCGATAACGATCGACCATATAAAAATAACCATCTTAACCGACCAACG	I	A	Red	ATATCCCGGGGCCGGCAACGAGCCGGGCAGGGACGCCGAAGGAAGGCCGTGAGGAGCCCT[CG]CTGGCCGGCCAAGATGGCCACCTTCACATGGCCGACCGCCACCGGCTCCCTGCCACCCGG	37	2	85765766	CGCTGGCCGGCCAAGATGGCCACCTTCACATGGCCGACCGCCACCGGCTC	1099214117405	1198	F					MAT2A	NM_005911	TSS1500	chr2:85765695-85766983	Island					1:8A41
cg01314398	cg01314398	55691349	TAAAATCTTTCTAACCATCCCACCTCTAAATACCAAATAACAAAAAACCA	49703466	TAAAATCTTTCTAACCGTCCCGCCTCTAAATACCGAATAACAAAAAACCG	I	A	Red	GGCCGTGAGGAGCCCTCGCTGGCCGGCCAAGATGGCCACCTTCACATGGCCGACCGCCAC[CG]GCTCCCTGCCACCCGGCATCTAGAGGCGGGACGGCCAGAAAGACCCCAGCCGCAGCACAA	37	2	85765810	CGGCTCCCTGCCACCCGGCATCTAGAGGCGGGACGGCCAGAAAGACCCCA	1099214117405	1242	F	rs17026414				MAT2A	NM_005911	TSS1500	chr2:85765695-85766983	Island					1:32G17
cg22992167	cg22992167	34637466	CAATAAACACCTCATAAAAACCATTAAACTATCCATTCATATTAATATCA	10770378	CGATAAACGCCTCGTAAAAACCGTTAAACTATCCGTTCATATTAATATCG	I	A	Red	GCGCATTTCGCAGCCGCTGCCGCCTCGCCGCTGCTCCTTCGTAAGGCCACTTCCGCACAC[CG]ACACCAACATGAACGGACAGCTCAACGGCTTCCACGAGGCGTTCATCGAGGAGGGCACAT	37	2	85766401	CGATGAACGCCTCGTGGAAGCCGTTGAGCTGTCCGTTCATGTTGGTGTCG	1099214117405	1833	R					MAT2A;MAT2A	NM_005911;NM_005911	5'UTR;1stExon	chr2:85765695-85766983	Island					1:36T13
cg19276031	cg19276031	33731440	TTCCTTTTCACCTCAAAATCRATCRAAAAAAACCACCCAAATAAAAAAAC			II			AGGAGGGCACATTCCTTTTCACCTCAGAGTCGGTCGGGGAAGGCCACCCAGGTGAGGGGA[CG]GCCTGAAGCGAAGCGTGGGGCGGGGCAGAAGGCAGCGCCAAGGTCCGGCTGGCTGCGGCC	37	2	85766511	TCCTTTTCACCTCAGAGTCGGTCGGGGAAGGCCACCCAGGTGAGGGGACG	1099214117405	1943	F					MAT2A	NM_005911	Body	chr2:85765695-85766983	Island					2:4C17G27
cg02952548	cg02952548	52632450	AACTATCAATCTATCAATCCTATCCRTATCCAAACTAAATAAAATTTCCC			II			AATTGAGAAAGAGCTATCAATCTGTCAATCCTGTCCGTGTCCAGGCTGGGTGAGGTTTCC[CG]TGTTGAGATTGCAGTGAGCCAAGATTGAGCCATTGCACTCCAGCCTGGGTGACAGAGTGA	37	11	45848289	CGGGAAACCTCACCCAGCCTGGACACGGACAGGATTGACAGATTGATAGC	1099214726147	1993	R														1:30G19
cg12173181	cg12173181	57714401	TACTAACTCTTAACCCAATCAAACTCCTAATATCTCTATTTATCTTATTC			II			TTTGTCTAGTTTGCTGACTCTTGGCCCAGTCAGACTCCTGATATCTCTGTTTGTCTTGTT[CG]TTCATCTATTCCTTCATCAGCCCTTGGCACACATTGCAATCTCCCCATCCCAGCAATTTT	37	X	105936150	CGAACAAGACAAACAGAGATATCAGGAGTCTGACTGGGCCAAGAGTCAGC	1099214157489	520	F					RNF128	NM_024539	TSS1500							1:8G41
cg10726214	cg10726214	53810310	ATTCTTATCATTAATAATATTCTTAACTATATAACTTTAAACAAATCCTC			II			CAGCAGCCCTGCGAGGTGGGGAGGAGTATCCCCCACGGGGCAGCTGAGGCTCAGACAGGG[CG]AGGACTTGCTCAAAGTCACACAGCTAAGAATATTACTAATGATAAGAATAATGACGATGA	37	19	44221454	TTCTTATCATTAGTAATATTCTTAGCTGTGTGACTTTGAGCAAGTCCTCG	1099214731450	1208	F					IRGC	NM_019612	5'UTR	chr19:44222858-44223943	N_Shore					1:1A48
cg18135704	cg18135704	31679309	TCAAACRATTCCCCTAACTTAACCTACTAAATAACTAAAATTACTAACAC			II			ATGGCAAACATGTATTTCAGTGTCTACTGAAAATACAAAAATTAGCTGGATGTGGTGGTG[CG]TGCCAGTAATCCCAGCTACTCAGTAGGCTAAGCCAGGGGAATCGCTTGAACCCGGGAGGC	37	6	33213338	CAAGCGATTCCCCTGGCTTAGCCTACTGAGTAGCTGGGATTACTGGCACG	1099214731271	1645	F								chr6:33216103-33217463	N_Shelf					2:24C3T21
cg24395504	cg24395504	18630356	AAATCCCAACAACAAACCTCTATTTTACAAAAAAAACTCAAAAAAATCCC			II			ATGAGCTGTGTGAATCCCAACAACAAGCCTCTGTTTTACAGAAAAGGCTCAGAGAGGTCC[CG]GAATTTGTCAAAGTCATAGACTGTTTCTCTGTTTACATGTTCCATTCCTTCTTGTCTGGG	37	6	154869909	CGGGACCTCTCTGAGCCTTTTCTGTAAAACAGAGGCTTGTTGTTGGGATT	1099214248919	142	F														1:5T44
cg21844316	cg21844316	48632391	AATACACAAACACCTAAAACCAACAAAACAAACCAAAAAAAACTTATTCA	74704500	AATACGCAAACGCCTAAAACCAACGAAACAAACCGAAAAAAACTTATTCG	I	A	Red	CCTGGCTCGTGGGTGGGTAATCCAGCACATTCTCCCCACCCCGGCAACCAACTTTGTGGC[CG]AACAAGCCCTCCCCGGCTTGTTCCGCTGGTCCCAGGCGCCTGCGCATCCGGACACGATGA	37	22	36851007	GATGCGCAGGCGCCTGGGACCAGCGGAACAAGCCGGGGAGGGCTTGTTCG	1099214736493	300	R								chr22:36850893-36851466	Island					3:10G3G24T10
cg07337234	cg07337234	49797367	AACACAATAAAAAACAAATACACAAAACCAAAATATATTCAAAAAAATCA	61694408	AACACGATAAAAAACAAATACGCGAAACCGAAATATATTCGAAAAAATCG	I	T	Red	CCTGCGCATCCGGACACGATGAGGAGCAGGTGCGCGGGGCCGGGGTGTGTTCGAGGGGGT[CG]TGCGCGCCTGGGCTGCCTCCCCGCGGACGGCGGACTGGGCCGGGGCGGCGCTTCCTGGCA	37	22	36851107	GACACGATGAGGAGCAGGTGCGCGGGGCCGGGGTGTGTTCGAGGGGGTCG	1099214736493	400	F								chr22:36850893-36851466	Island					1:3G46
cg16164732	cg16164732	50692506	AAAACAAACCCCAAAATTTCTACAAATTAAACCCCTACAAAATAAAACCC			II			GCCTCCTCAGCGGCGTCCCCAGGTCCCGAGAGGGGTCCCTACCCAGGCTAAGACTCACGA[CG]GGCTCCACCCTGCAGGGGCTCAACTTGCAGAAACCCTGGGGCCTGCCTTCCCCAGGGGTC	37	22	36851465	CGGGCTCCACCCTGCAGGGGCTCAACTTGCAGAAACCCTGGGGCCTGCCT	1099214736493	773	F								chr22:36850893-36851466	Island					3:10G12G18A7
cg04334885	cg04334885	67804323	AATTATTCACATTCAAAACTATACATCAATACATACAACAACRTAACCCC			II			CTAGTTCAGTCTGTGTTATTTAAATTCTAATATATGAATTATTTGAATTGAATTCATGTT[CG]GGGCCACGTTGTTGTATGTATTGATGTACAGCCTTGAATGTGAATAATTATTGTAAACTA	37	16	2652940	CGGGGCCACGTTGTTGTATGTATTGATGTACAGCCTTGAATGTGAATAAT	1099214731785	656	F					PDPK1;LOC652276;PDPK1	NM_031268;NR_015441;NM_002613	3'UTR;TSS1500;3'UTR	chr16:2653221-2653847	N_Shore					0:50
cg03846022	cg03846022	54600359	TTTACAATAATTATTCACATTCAAAACTATACATCAATACATACAACAAC			II			GTCTGTGTTATTTAAATTCTAATATATGAATTATTTGAATTGAATTCATGTTCGGGGCCA[CG]TTGTTGTATGTATTGATGTACAGCCTTGAATGTGAATAATTATTGTAAACTATATTTTAC	37	16	2652948	TTACAATAATTATTCACATTCAAGGCTGTACATCAATACATACAACAACG	1099214731785	664	R					PDPK1;LOC652276;PDPK1	NM_031268;NR_015441;NM_002613	3'UTR;TSS1500;3'UTR	chr16:2653221-2653847	N_Shore					0:50
cg04737286	cg04737286	58660401	AAAAATTTACTAACRTAACTCTTCCTTTAACCCCRCCACRAAATAAAAAC			II			ATGTAGAGTGTAGAGGTTTGCTGGCGTGGCTCTTCCTTTGACCCCGCCACGGAGTGGGGG[CG]CGGTTGGGGGCGGGTGTCTGCCATTGCCCGCTAGCGTTGGCGCCCCAAGCTCGGTTTCAC	37	16	2653238	CGCCCCCACTCCGTGGCGGGGTCAAAGGAAGAGCCACGCCAGCAAACCTC	1099214731785	947	R					LOC652276	NR_015441	TSS200	chr16:2653221-2653847	Island					2:33C0T15
cg08981282	cg08981282	73672485	AATTTACTAACATAACTCTTCCTTTAACCCCACCACAAAATAAAAACACA	34743337	AATTTACTAACGTAACTCTTCCTTTAACCCCGCCACGAAATAAAAACGCG	I	A	Red	GTAGAGTGTAGAGGTTTGCTGGCGTGGCTCTTCCTTTGACCCCGCCACGGAGTGGGGGCG[CG]GTTGGGGGCGGGTGTCTGCCATTGCCCGCTAGCGTTGGCGCCCCAAGCTCGGTTTCACTC	37	16	2653240	CGCGCCCCCACTCCGTGGCGGGGTCAAAGGAAGAGCCACGCCAGCAAACC	1099214731785	949	R					LOC652276	NR_015441	TSS200	chr16:2653221-2653847	Island					2:31C0T17
cg02205746	cg02205746	17768327	TAACATAAACAATACAAAAAAAATTTCAAATCCCAACACAAAATCTACCA	39777319	TAACATAAACGATACAAAAAAAATTTCGAATCCCGACACAAAATCTACCG	I	A	Red	CCTGGCAGCGTGTCCAAGTGGGTCCGACTCAACGTCGGCGGCACCTACTTCCTCACCACT[CG]GCAGACCCTGTGCCGGGACCCGAAATCCTTCCTGTACCGCTTATGCCAGGCCGATCCCGA	37	16	2732724	CGGCAGACCCTGTGCCGGGACCCGAAATCCTTCCTGTACCGCTTATGCCA	1099214731785	1368	F					KCTD5	NM_018992	1stExon	chr16:2732272-2732940	Island					3:8G6T28G5
cg19747481	cg19747481	47722392	CAAAAAACCCACCTCRTTATCAAAAACRTCCAAAACCAAATAATACTAAC			II			CAGCAGTGGAACAGGAAGCCCACCTCGTTGTCAGGGGCGTCCAGGGCCAGGTAGTACTGG[CG]GCCCGAGACCAGGCGCAGCTTCAGGCGCCAGGCAGAGAGGTCATGGACGCAGAGGTGGAC	37	19	55873791	AGGAAGCCCACCTCGTTGTCAGGGGCGTCCAGGGCCAGGTAGTACTGGCG	1099214025186	1478	F					FAM71E2	NM_001145402	Body	chr19:55873636-55873993	Island					2:9G10G29
cg10087060	cg10087060	32610489	CAATTTATCCAAATCRATAAATACCAATCAAATCTTCTTAAAACRACACC			II			TCCTCCAGCCTGCCCGATGACATCTCAGTAATCAGGGTGGAGGACAGCTTCAAGGGCGAG[CG]GTGCCGCTCCAAGAAGATCTGACTGGTACCTATCGACTTGGACAAATTGGAGATCCCCAG	37	10	52419357	CGGTGCCGCTCCAAGAAGATCTGACTGGTACCTATCGACTTGGACAAATT	1099214325565	733	F		rs11006474												1:23G26
cg00198759	cg00198759	50708311	AATCTCCAATTTAACCAAATCRATAAATACCAATCAAATCTTCTTAAAAC			II			AGCCTGCCCGATGACATCTCAGTAATCAGGGTGGAGGATAGCTTCAAGGGCGAGCGGTGC[CG]CTCCAAGAAGATCTGACTGGTACCTATCGACTTGGTCAAATTGGAGATCCCCAGCCCAAC	37	10	81444321	ATCTCCAATTTGACCAAGTCGATAGGTACCAGTCAGATCTTCTTGGAGCG	1099214325565	739	R					LOC650623	NR_027512	Body	chr10:81444163-81444474	Island					2:17G19A12
cg11471354	cg11471354	52754357	AAAATCCAACTACTTCTTATTACAAACCCRAAAATAATTATACTACAACC			II			TGCAGCAGAGCCTCTCCGTGGGCAACTTTGCCGCGGGGCTCCTCCACCGCCGAGAACTTC[CG]GCTGCAGTACAACCATTTCCGGGCTTGCAACAAGAAGCAGCTGGACCCTACGCAGCTGCG	37	10	52420019	CGGCTGCAGTACAACCATTTCCGGGCTTGCAACAAGAAGCAGCTGGACCC	1099214325565	1402	F	rs11006477	rs17497903												0:50
cg22299191	cg22299191	68735443	AAAACTTATTAATCTAATAAAAATCTAAAAACCACACCCTACCCCCTCCC			II			TGAAGGCGCCTTCAGGGTGGGGGAGCCAGTCCAGCCTGAGCCAGGGCCCTAGGGAAGTTG[CG]GGAGGGGGCAGGGTGTGGTCCCCAGATCTTTATCAGACTAATAAGCTCCTTCCTCCTGCC	37	17	7991169	CGGGAGGGGGCAGGGTGTGGTCCCCAGATCTTTATCAGACTAATAAGCTC	1099214727426	994	F					ALOX12B	NM_001139	TSS200							3:9A7G2C29
cg05902624	cg05902624	73742415	AATAAAATTAATTTACTATCTACAATCTTAAATATATCTTTACAAACRCC			II			ACTCGGCCACGGCGCCTCCCGCCGGTCCTTGCCATCTGAAGGCCGGGAGGAGTGGGGAGT[CG]GCGCTTGCAAAGATACACTCAAGACTGCAGACAGTAAATCAATTTTATTTGTGTTCACAG	37	6	30710949	CGGCGCTTGCAAAGATACACTCAAGACTGCAGACAGTAAATCAATTTTAT	1099214001150	99	F					FLOT1	NM_005803	TSS1500	chr6:30710307-30712440	Island					1:44G5
cg05937873	cg05937873	64672349	ACAAATAAAATTAATTTACTATCTACAATCTTAAATATATCTTTACAAAC			II			CGGCCACGGCGCCTCCCGCCGGTCCTTGCCATCTGAAGGCCGGGAGGAGTGGGGAGTCGG[CG]CTTGCAAAGATACACTCAAGACTGCAGACAGTAAATCAATTTTATTTGTGTTCACAGAAC	37	6	30710952	CAAATAAAATTGATTTACTGTCTGCAGTCTTGAGTGTATCTTTGCAAGCG	1099214001150	102	R					FLOT1	NM_005803	TSS1500	chr6:30710307-30712440	Island					1:41G8
cg11350053	cg11350053	36692318	AAACAATAAATCAATTTTATTTATATTCACAAAACATACTAAACRATCTC			II			CTCAAGACTGCAGACAGTAAATCAATTTTATTTGTGTTCACAGAACATACTAGGCGATCT[CG]ACAGTCGCTCCGTGACAGCCCACCAACCCCCAACCCTCTACCTCGCAGCCACCCTAAAGG	37	6	30711028	GACAGTAAATCAATTTTATTTGTGTTCACAGAACATACTAGGCGATCTCG	1099214001150	178	F		rs1049943			IER3;FLOT1	NM_003897;NM_005803	3'UTR;TSS1500	chr6:30710307-30712440	Island	IER3	ENSMMUT00000019756	3'UTR		3:13G25G3A6
cg14433074	cg14433074	61630413	ACRAACCATTAAAAATAAAATCCRTAAAATCCTTCCATCTTCTTAAAATC			II			ACAGTCGCTCCGTGACAGCCCACCAACCCCCAACCCTCTACCTCGCAGCCACCCTAAAGG[CG]ACTTCAAGAAGATGGAAGGATCTCACGGATCTCATTCCTAATGGTCCGCCGAAGTCTCAC	37	6	30711090	CGGACCATTAGGAATGAGATCCGTGAGATCCTTCCATCTTCTTGAAGTCG	1099214001150	242	R	rs1802172				IER3;FLOT1	NM_003897;NM_005803	3'UTR;TSS1500	chr6:30710307-30712440	Island	IER3	ENSMMUT00000019756	3'UTR		3:15C0A23C9
cg10047572	cg10047572	55782373	ACAACAAAAAAAACATCTCACACCCTTACATAAATTAAAATAAATATTAC			II			GACCTGCATTTACAGCAGGGGGAACATCTCACACCCTTGCATAAGTTAAAATAAATATTA[CG]TACACATCTCCATCACCTAGGAGGACGTACATAAATACATATAAATATTAATTAGGAGCA	37	6	30711399	CAGCAGGGGGAACATCTCACACCCTTGCATAAGTTAAAATAAATATTACG	1099214001150	553	F					IER3;FLOT1	NM_003897;NM_005803	3'UTR;TSS1500	chr6:30710307-30712440	Island	IER3	ENSMMUT00000019756	3'UTR		0:50
cg03124636	cg03124636	41671503	ACATAAATTAAAATAAATATTACRTACACATCTCCATCACCTAAAAAAAC			II			CTCACACCCTTGCATAAGTTAAAATAAATATTACGTACACATCTCCATCACCTAGGAGGA[CG]TACATAAATACATATAAATATTAATTAGGAGCAATAAGAAATAAATTAACGACGCTCTCC	37	6	30711426	CGTCCTCCTAGGTGATGGAGATGTGTACGTAATATTTATTTTAACTTATG	1099214001150	580	R					IER3;FLOT1	NM_003897;NM_005803	3'UTR;TSS1500	chr6:30710307-30712440	Island	IER3	ENSMMUT00000019756	3'UTR		3:28C0C2T17
cg07858113	cg07858113	48725372	AACTTAAACTCAAAACACTACAACAAAAACACCACCCAATACTTAAAACA	40763383	AACTTAAACTCAAAACACTACAACGAAAACGCCACCCGATACTTAAAACG	I	A	Red	TAGCCCCAGCTGGGCTGTGCCTCGGTCTCTATGCGCCTCGGTCTCTGTGCGCCTCGGTCC[CG]CCTCAAGCACCGGGTGGCGTCTCCGCTGTAGTGTTCTGAGTTCAAGTTGCCTCGGAAGTC	37	6	30711561	AACTTGAACTCAGAACACTACAGCGGAGACGCCACCCGGTGCTTGAGGCG	1099214001150	699	R					IER3;FLOT1	NM_003897;NM_005803	3'UTR;TSS1500	chr6:30710307-30712440	Island	IER3;IER3	ENSMMUT00000019756;ENSMMUT00000045592	3'UTR;Body		2:12T5T31
cg12232308	cg12232308	63808318	CCAACTAAAACTTCCRAAACAACTTAAACTCAAAACACTACAACRAAAAC			II			CCTCGGTCTCTATGCGCCTCGGTCTCTGTGCGCCTCGGTCCCGCCTCAAGCACCGGGTGG[CG]TCTCCGCTGTAGTGTTCTGAGTTCAAGTTGCCTCGGAAGTCCCAGTTGGGGATACGCTCT	37	6	30711580	CAACTGGGACTTCCGAGGCAACTTGAACTCAGAACACTACAGCGGAGACG	1099214001150	718	R					IER3;FLOT1	NM_003897;NM_005803	3'UTR;TSS1500	chr6:30710307-30712440	Island	IER3;IER3	ENSMMUT00000019756;ENSMMUT00000045592	3'UTR;Body		1:49T0
cg13337949	cg13337949	22709393	RTATCCCCAACTAAAACTTCCRAAACAACTTAAACTCAAAACACTACAAC			II			TCTCTATGCGCCTCGGTCTCTGTGCGCCTCGGTCCCGCCTCAAGCACCGGGTGGCGTCTC[CG]CTGTAGTGTTCTGAGTTCAAGTTGCCTCGGAAGTCCCAGTTGGGGATACGCTCTCGCGCA	37	6	30711586	TATCCCCAACTGGGACTTCCGAGGCAACTTGAACTCAGAACACTACAGCG	1099214001150	724	R					IER3;FLOT1	NM_003897;NM_005803	3'UTR;TSS1500	chr6:30710307-30712440	Island	IER3;IER3	ENSMMUT00000019756;ENSMMUT00000045592	3'UTR;Body		1:43T6
cg08457178	cg08457178	22734335	RCTATAATATTCTAAATTCAAATTACCTCRAAAATCCCAATTAAAAATAC			II			GTGGCGTCTCCGCTGTAGTGTTCTGAGTTCAAGTTGCCTCGGAAGTCCCAGTTGGGGATA[CG]CTCTCGCGCACCAGGTACGCCTGGTGTTTCTTTGTGGTTTTTCGGATTCTTTTTGGGGAG	37	6	30711636	CTGTAGTGTTCTGAGTTCAAGTTGCCTCGGAAGTCCCAGTTGGGGATACG	1099214001150	774	F					IER3;FLOT1	NM_003897;NM_005803	3'UTR;TSS1500	chr6:30710307-30712440	Island	IER3;IER3	ENSMMUT00000019756;ENSMMUT00000045592	3'UTR;Body		1:41T8
cg17389738	cg17389738	26780416	ATATTCTAAATTCAAATTACCTCRAAAATCCCAATTAAAAATACRCTCTC			II			TCTCCGCTGTAGTGTTCTGAGTTCAAGTTGCCTCGGAAGTCCCAGTTGGGGATACGCTCT[CG]CGCACCAGGTACGCCTGGTGTTTCTTTGTGGTTTTTCGGATTCTTTTTGGGGAGTGCGGG	37	6	30711642	TGTTCTGAGTTCAAGTTGCCTCGGAAGTCCCAGTTGGGGATACGCTCTCG	1099214001150	780	F					IER3;FLOT1	NM_003897;NM_005803	3'UTR;TSS1500	chr6:30710307-30712440	Island	IER3;IER3	ENSMMUT00000019756;ENSMMUT00000045592	3'UTR;Body		1:35T14
cg27545367	cg27545367	41721435	ATTCTAAATTCAAATTACCTCRAAAATCCCAATTAAAAATACRCTCTCRC			II			TCCGCTGTAGTGTTCTGAGTTCAAGTTGCCTCGGAAGTCCCAGTTGGGGATACGCTCTCG[CG]CACCAGGTACGCCTGGTGTTTCTTTGTGGTTTTTCGGATTCTTTTTGGGGAGTGCGGGGA	37	6	30711644	CGCGAGAGCGTATCCCCAACTGGGACTTCCGAGGCAACTTGAACTCAGAA	1099214001150	782	R					IER3;FLOT1	NM_003897;NM_005803	3'UTR;TSS1500	chr6:30710307-30712440	Island	IER3;IER3	ENSMMUT00000019756;ENSMMUT00000045592	3'UTR;Body		1:33T16
cg20178172	cg20178172	38654360	AATTACCTCAAAAATCCCAATTAAAAATACACTCTCACACACCAAATACA	47742384	AATTACCTCGAAAATCCCAATTAAAAATACGCTCTCGCGCACCAAATACG	I	C	Grn	GTTCTGAGTTCAAGTTGCCTCGGAAGTCCCAGTTGGGGATACGCTCTCGCGCACCAGGTA[CG]CCTGGTGTTTCTTTGTGGTTTTTCGGATTCTTTTTGGGGAGTGCGGGGAGTCACAGTTAG	37	6	30711655	AGTTGCCTCGGAAGTCCCAGTTGGGGATACGCTCTCGCGCACCAGGTACG	1099214001150	793	F					IER3;FLOT1	NM_003897;NM_005803	3'UTR;TSS1500	chr6:30710307-30712440	Island	IER3;IER3	ENSMMUT00000019756;ENSMMUT00000045592	3'UTR;Body		1:22T27
cg08384314	cg08384314	16658413	AATACACTCTCACACACCAAATACACCTAATATTTCTTTATAATTTTTCA	54775503	AATACGCTCTCGCGCACCAAATACGCCTAATATTTCTTTATAATTTTTCG	I	A	Red	GTCCCAGTTGGGGATACGCTCTCGCGCACCAGGTACGCCTGGTGTTTCTTTGTGGTTTTT[CG]GATTCTTTTTGGGGAGTGCGGGGAGTCACAGTTAGAAGGCGGCCGGGTGTTGCTGGAGGA	37	6	30711680	GATACGCTCTCGCGCACCAGGTACGCCTGGTGTTTCTTTGTGGTTTTTCG	1099214001150	818	F					IER3;FLOT1	NM_003897;NM_005803	3'UTR;TSS1500	chr6:30710307-30712440	Island	IER3;IER3	ENSMMUT00000019756;ENSMMUT00000045592	3'UTR;Body		0:50
cg13804182	cg13804182	74618313	CTAAAATCCAAAACRTAATCCRAAAACTCCRAAATCAAATTAAAAAACTC			II			GGAGGAAAGTGCTGAGGTCCAGAGCGTAGTCCGAGGGCTCCGAAGTCAGATTAAAGGGCT[CG]AGGACGGCGGACACAGGGGTGGGCGCCAGGGATGCGGCGTTAGGGGCGTCCTCTGGAGGC	37	6	30711796	CGAGCCCTTTAATCTGACTTCGGAGCCCTCGGACTACGCTCTGGACCTCA	1099214001150	934	R					FLOT1;IER3	NM_005803;NM_003897	TSS1500;Body	chr6:30710307-30712440	Island	IER3;IER3	ENSMMUT00000019756;ENSMMUT00000045592	Body;Body		1:9A40
cg00011994	cg00011994	15777413	ACAAAAACACCAACACACCCTCTTCAACCATCAAAATCTAACAAAAAACA	29685415	ACAAAAACGCCGACACACCCTCTTCAACCATCAAAATCTAACAAAAAACG	I	A	Red	CGTCCTCTGGAGGCAGGGGCGCCGGCACACCCTCTTCAGCCATCAGGATCTGGCAGAAGA[CG]ATGGTGAGCAGCAGAAAGAGAAGCCTTTTGGCTGGGTTCGGTTCCTCGACTGGCAGCTGG	37	6	30711904	CGTCTTCTGCCAGATCCTGATGGCTGAAGAGGGTGTGCCGGCGCCCCTGC	1099214001150	1042	R					FLOT1;IER3	NM_005803;NM_003897	TSS1500;Body	chr6:30710307-30712440	Island	IER3;IER3	ENSMMUT00000019756;ENSMMUT00000045592	Body;Body		2:10T17T21
cg00934883	cg00934883	54762472	AAAAACCTCRACCTAACCTATCTCCTATTTTATCTCCCCTTAAATCCRAC			II			ATGGTGAGCAGCAGAAAGAGAAGCCTTTTGGCTGGGTTCGGTTCCTCGACTGGCAGCTGG[CG]CCGGACCTAAGGGGAGACAAAACAGGAGACAGGTCAGGTCGAGGCCTCTGGAGTCGGGTC	37	6	30711966	CGCCGGACCTAAGGGGAGACAAAACAGGAGACAGGTCAGGTCGAGGCCTC	1099214001150	1104	F					IER3	NM_003897	Body	chr6:30710307-30712440	Island	IER3;IER3	ENSMMUT00000019756;ENSMMUT00000045592	Body;Body		3:16T7A13T11
cg10938374	cg10938374	62717407	CAAAATTCTCTACCCTCAAATAATAAATATCACCAAAATAAACATTCACA	61809443	CAAAATTCTCTACCCTCGAATAATAAATATCGCCGAAATAAACATTCGCG	I	A	Red	AGGTCAGGTCGAGGCCTCTGGAGTCGGGTCGTTCCCCAGTGACTCCAGGGCAGCGCACCC[CG]CGAATGCCCACTTCGGCGATACTCACCACTCGAGGGTAGAGAACCCTGCGGCTGCGCTTT	37	6	30712058	CAGGGTTCTCTACCCTCGAGTGGTGAGTATCGCCGAAGTGGGCATTCGCG	1099214001150	1196	R					IER3	NM_003897	Body	chr6:30710307-30712440	Island	IER3;IER3	ENSMMUT00000019756;ENSMMUT00000045592	Body;Body		0:50
cg00687252	cg00687252	35686357	CACAAAATTCTCTACCCTCAAATAATAAATATCACCAAAATAAACATTCA	51619393	CGCAAAATTCTCTACCCTCGAATAATAAATATCGCCGAAATAAACATTCG	I	C	Grn	GTCAGGTCGAGGCCTCTGGAGTCGGGTCGTTCCCCAGTGACTCCAGGGCAGCGCACCCCG[CG]AATGCCCACTTCGGCGATACTCACCACTCGAGGGTAGAGAACCCTGCGGCTGCGCTTTCG	37	6	30712060	CGCAGGGTTCTCTACCCTCGAGTGGTGAGTATCGCCGAAGTGGGCATTCG	1099214001150	1198	R					IER3	NM_003897	Body	chr6:30710307-30712440	Island	IER3;IER3	ENSMMUT00000019756;ENSMMUT00000045592	Body;Body		0:50
cg13137376	cg13137376	46675305	AAAAAAATCAAAAATAAAAATCTCAAAACCAAAACCCCACCAAAATCCCA	12677509	AAAAAAATCGAAAATAAAAATCTCAAAACCGAAACCCCGCCGAAATCCCG	I	A	Red	TGCGGGCTCCGGGAGAGGGTCGAAGGTGAAGATCTCAGGACCGGAGCCCCGCCGGGGTCC[CG]GGATGGTGGAGGGGGCCGGGGTCGGGGCCTGCAGGATGGTCATGGTCGGGTGGCAGCTGC	37	6	30712221	CGGGACCCCGGCGGGGCTCCGGTCCTGAGATCTTCACCTTCGACCCTCTC	1099214001150	1359	R					IER3	NM_003897	1stExon	chr6:30710307-30712440	Island	IER3;IER3	ENSMMUT00000019756;ENSMMUT00000045592	1stExon;1stExon		0:50
cg11969002	cg11969002	18624303	AAAAACCRAAATCRAAACCTACAAAATAATCATAATCRAATAACAACTAC			II			GGGATGGTGGAGGGGGCCGGGGTCGGGGCCTGCAGGATGGTCATGGTCGGGTGGCAGCTG[CG]AGAGTGACACATGGTGAGCCGAGCGGAGTGTAAGGCCAAGTGAGGGTCGGCTGCCGGCAG	37	6	30712282	CGCAGCTGCCACCCGACCATGACCATCCTGCAGGCCCCGACCCCGGCCCC	1099214001150	1420	R					IER3	NM_003897	1stExon	chr6:30710307-30712440	Island	IER3;IER3	ENSMMUT00000019756;ENSMMUT00000045592	1stExon;1stExon		0:50
cg20650802	cg20650802	73804442	TAATCATAATCAAATAACAACTACAAAAATAACACATAATAAACCAAACA	46654339	TAATCATAATCGAATAACAACTACGAAAATAACACATAATAAACCGAACG	I	A	Red	GGGCCTGCAGGATGGTCATGGTCGGGTGGCAGCTGCGAGAGTGACACATGGTGAGCCGAG[CG]GAGTGTAAGGCCAAGTGAGGGTCGGCTGCCGGCAGAGGTAATTTATGTGCTCCTGAAAAT	37	6	30712307	CGCTCGGCTCACCATGTGTCACTCTCGCAGCTGCCACCCGACCATGACCA	1099214001150	1445	R		rs9468821			IER3;IER3	NM_003897;NM_003897	5'UTR;1stExon	chr6:30710307-30712440	Island	IER3;IER3	ENSMMUT00000019756;ENSMMUT00000045592	TSS200;5'UTR		3:41C0C1T5
cg11420633	cg11420633	49703348	AAACCCATAAATACCACAAACTCTAATAACCATAAATTACTATACCTCTC			II			CGGCAGGATTTGTCAGAGGAGCAGATGGTGGTGGCAGGCCCGGTGGGGACACTGCAGCCT[CG]AGAGGCACAGCAATCCATGGCTATTAGAGTCTGTGGTATTTATGGGTTTGATTGAAAAGA	37	17	39150330	AACCCATAAATACCACAGACTCTAATAGCCATGGATTGCTGTGCCTCTCG	1099214736635	972	F	rs1989365				KRTAP3-3	NM_033185	1stExon			ENSMMUG00000001144	ENSMMUT00000001614	1stExon		3:20A2G2T23
cg14724469	cg14724469	10706488	TCCAAACCTAAAATTAACTAACAAAAATTAAACAAAAAACAAATAAACAC			II			GGTTGAGGGTCTCCAGGCCTGGAGTTGGCTGGCAGGAGTTGAGCAGGAAGCAGGTGGGCA[CG]CAGGGCTGAGGAATGTGGCAGGGTGGGGGACAGTTGTCACAGCAGGTGGGCTCCAGTAAC	37	17	39150166	CCAGGCCTGGAGTTGGCTGGCAGGAGTTGAGCAGGAAGCAGGTGGGCACG	1099214736635	1136	R					KRTAP3-3	NM_033185	1stExon			ENSMMUG00000001144	ENSMMUT00000001614	1stExon		1:24T25
cg04681862	cg04681862	19689425	ATAAAATCCCAAAACTAAAAAAACTTAAAACCCATTAAATCAATATCTTC			II			TGAACACCCCGTTGCCGGTGAAGTGCAAGCGCAGGGAGGCCGGGGAGGAACTTAAAGCCA[CG]AAGACACTGACTTAATGGGCTCTAAGTCCTTCCAGTTCTGGGATCCCACCTCCGGGTTAA	37	11	65728931	TGGGATCCCAGAACTGGAAGGACTTAGAGCCCATTAAGTCAGTGTCTTCG	1099214726261	406	R	rs4544001				SART1	NM_005146	TSS1500							3:11G7C0C29
cg23588161	cg23588161	48676474	TTCCCATAAACCTCTAAAACAAACTCCAAAACAAACAACAAAAACAACCA	51601497	TTCCCATAAACCTCTAAAACAAACTCCAAAACGAACGACGAAAACAACCG	I	C	Grn	CTGATCCCGGCCTTCCCATGAGCCTCTGGGGCAGGCTCCAAGGCGAGCGACGGAAGCAGC[CG]CTCTTAGTTTCCGGCAACACGACAGCGGCTGCCGAGCGACCCGGAAGTATTCCCATTTTG	37	11	65729143	CGGCTGCTTCCGTCGCTCGCCTTGGAGCCTGCCCCAGAGGCTCATGGGAA	1099214726261	618	R					SART1	NM_005146	TSS200							2:20C7G21
cg14397775	cg14397775	70614409	CTAAAACAAACTCCAAAACAAACAACAAAAACAACCACTCTTAATTTCCA	62689324	CTAAAACAAACTCCAAAACGAACGACGAAAACAACCGCTCTTAATTTCCG	I	A	Red	TCCCATGAGCCTCTGGGGCAGGCTCCAAGGCGAGCGACGGAAGCAGCCGCTCTTAGTTTC[CG]GCAACACGACAGCGGCTGCCGAGCGACCCGGAAGTATTCCCATTTTGCGTTGTCTGGGCT	37	11	65729156	CTGGGGCAGGCTCCAAGGCGAGCGACGGAAGCAGCCGCTCTTAGTTTCCG	1099214726261	631	F					SART1	NM_005146	TSS200							2:7C7G34
cg14946192	cg14946192	34785505	CAAACAACACAAAATAAAAATACTTCCAAATCACTCAACAACCACTATCA	17678360	CAAACAACGCAAAATAAAAATACTTCCGAATCGCTCGACAACCGCTATCG	I	T	Red	GCCTCTGGGGCAGGCTCCAAGGCGAGCGACGGAAGCAGCCGCTCTTAGTTTCCGGCAACA[CG]ACAGCGGCTGCCGAGCGACCCGGAAGTATTCCCATTTTGCGTTGTCTGGGCTCGGCGGCA	37	11	65729164	CGACAGCGGCTGCCGAGCGACCCGGAAGTATTCCCATTTTGCGTTGTCTG	1099214726261	639	F					SART1;SART1	NM_005146;NM_005146	5'UTR;1stExon							0:50
cg02777670	cg02777670	32755485	AAACTCTACAAAAACTACAAAAACAATATATACTCCACTAAAAAACATCA	72669301	AAACTCTACGAAAACTACGAAAACGATATATACTCCGCTAAAAAACATCG	I	T	Red	TGGTGCCCTCAGGCCAGCAGAGTGGGGCACATTGGATGGCTCCGACCTCGAGGACACGGA[CG]ATGCCTTCCAGCGGAGCACACACCGCTCCCGCAGCCTCCGCAGAGCCTACGGCCTGGGCC	37	13	24797637	AGGCTCTGCGGAGGCTGCGGGAGCGGTGTGTGCTCCGCTGGAAGGCATCG	1099214727207	784	R					SPATA13;SPATA13	NM_001166271;NM_153023	Body;5'UTR			ENSMMUG00000022611	ENSMMUT00000031820	1stExon		1:4C45
cg27026786	cg27026786	43744461	TCCTACTCAATACTCCTAAAAACACAACAAAAATAATCATCATACAACCA	23663410	TCCTACTCAATACTCCTAAAAACGCGACGAAAATAATCGTCATACAACCG	I	A	Red	AGTCCTAGGAGTGGGGCCCCATCCCCTGGAGAGGCCAGCCTGAGACTTCAGGCACACAGC[CG]GCTGCATGACGACTACTCCCGCCGCGTCTCCAGGAGCACTGAGCAGGACAGCAGGCGGGG	37	13	24798133	CGGCTGCATGACGACTACTCCCGCCGCGTCTCCAGGAGCACTGAGCAGGA	1099214727207	1280	F					SPATA13;SPATA13	NM_001166271;NM_153023	Body;5'UTR			ENSMMUG00000022611	ENSMMUT00000031820	1stExon		1:46G3
cg14864508	cg14864508	36629366	CAACTAATTAAACAACRTACTAAAAAATTACCCAAAAACAACATAAAATC			II			CCCAACGTAGTTGAGAGGTAAGGAGTAAAAGCCGGAATTTGAACTCCTAATCTCCTGCCA[CG]ATTTCATGCTGCCTCTGGGTAATCTCCCAGCACGTTGCTTAATCAGCTGCTGAGTCATTG	37	5	173959644	AGCTGATTAAGCAACGTGCTGGGAGATTACCCAGAGGCAGCATGAAATCG	1099214735701	1686	R														1:42C7
cg07717512	cg07717512	22709489	TTTTCATAATAATCCACATAATCAAAAATCCAATTATTTATAATAACAAC			II			CCTGACTCATGCATGAGTCATGTTCAGTATTCACCAGTAGAGGGAGGACCTTCTGGACTT[CG]CTGTTACCATAAACAATTGGATTTCTGATCATGTGGATCACCATGAAAAGTTGGACACTC	37	6	31026287	CGCTGTTACCATAAACAATTGGATTTCTGATCATGTGGATCACCATGAAA	1099214728708	883	R					HCG22	NR_003948	Body							3:34T6A0C7
cg07916589	cg07916589	62669485	AAAATCRCAATATAAAATATTAACAAAAATACCTATAACCAAATATCAAC			II			CAGCTCCGCTTCCGAGGGACACGTGTCCCGGGACAGGTGTGCACCAGGCAGCCGGGCATG[CG]CTGACACCTGGCCACAGGTATTTTTGCCAACACTTCACATTGCGACTCCCCAGTAGCAGG	37	7	156797346	CGCTGACACCTGGCCACAGGTATTTTTGCCAACACTTCACATTGCGACTC	1099214768540	980	F								chr7:156795355-156799394	Island					3:12A1T26C8
cg17419186	cg17419186	69735503	ACAACTAAAAATAAAAATCRAAATCTCAAATAAATATCAAAACCACCTCC			II			GACACCTGGCCACAGGTATTTTTGCCAACACTTCACATTGCGACTCCCCAGTAGCAGGCG[CG]GAGGTGGTCCTGACACCCACTTGAGACTCCGATTTTCACCCTCAGCTGCCAACCGCCGAG	37	7	156797410	CAGCTGAGGGTGAAAATCGGAGTCTCAAGTGGGTGTCAGGACCACCTCCG	1099214768540	1041	R		rs10224770						chr7:156795355-156799394	Island					1:31T18
cg08309529	cg08309529	10699437	CTCCAAAAACRATTTCAAATTTCATAAATCAAATAACACTATAAATTTCC			II			CAGAATGGCGGCTCCAGAGGCGGTTTCAAGTTTCATAAGTCAGGTAACACTGTGGGTTTC[CG]CCTTCTCGGACGCGGGGAAAGGGGAGACAGGAGGCTTCCCCTTGCGCGGGGTGGGTCGGT	37	7	156797833	TCCAGAGGCGGTTTCAAGTTTCATAAGTCAGGTAACACTGTGGGTTTCCG	1099214768540	1460	F					MNX1;MNX1	NM_005515;NM_001165255	3'UTR;3'UTR	chr7:156795355-156799394	Island					3:23G7A4G13
cg02155048	cg02155048	65617463	AACCAACACTTAATCATAACCAACAACTACAACATATCCTATATCTCCCA	26606452	AACCGACACTTAATCATAACCAACAACTACAACGTATCCTATATCTCCCG	I	C	Grn	AGCTCGTGCTCCAGCCGGCACTTGGTCATGACCAGCAGCTGCAGCGTGTCCTGTGTCTCC[CG]CAGCCGCAGCTTGAGGGTCTGCAGGGTGTCGTCGATGGTGAACACCTCGTTCACCAGCCT	37	16	10721597	CGGGAGACACAGGACACGCTGCAGCTGCTGGTCATGACCAAGTGCCGGCT	1099213974329	1421	F					TEKT5	NM_144674	Body	chr16:10721407-10721647	Island					1:16T33
cg10218733	cg10218733	17692429	ATACCCATACACTTCTCCTTATCRATACAAAAAATATTAACCTTAATAAC			II			AGGTCTTACGCATGCCCATGCACTTCTCCTTGTCGATGCAGAGGGTGTTGGCCTTGATGG[CG]AGCTCGTGCTCCAGCCGGCACTTGGTCATGACCAGCAGCTGCAGCGTGTCCTGTGTCTCC	37	16	10721535	CGCCATCAAGGCCAACACCCTCTGCATCGACAAGGAGAAGTGCATGGGCA	1099213974329	1483	F					TEKT5	NM_144674	Body	chr16:10721407-10721647	Island					0:50
cg19733534	cg19733534	57675304	CAACRACTACCCAACCTACAAATTCCTTTCAAAAACAAAAACACRTAAAC			II			CAGCGCCATCCCTGCGCGGCTCCCAGACACCCAGCTGTGCCGGCCTGGGGCATGCATGAG[CG]CTCACGTGCCTTTGCTTCTGAAAGGAACTTGCAGGCTGGGCAGCCGCTGCTCCAGGGCCT	37	5	1841548	CGCTCACGTGCCTTTGCTTCTGAAAGGAACTTGCAGGCTGGGCAGCCGCT	1099213968033	111	F														1:47A2
cg02122367	cg02122367	64699473	AAACCCTATCTTACATAATAAATATATAACTCRACTATACCTCTACATAC			II			TGCTTCTGAAAGGAACTTGCAGGCTGGGCAGCCGCTGCTCCAGGGCCTGGACGGTCTCCA[CG]TATGCAGAGGCACAGCCGAGCCACACACCCACCATGCAAGACAGGGCCTGGAGACCCGGA	37	5	1841622	GGCCCTGTCTTGCATGGTGGGTGTGTGGCTCGGCTGTGCCTCTGCATACG	1099213968033	185	R	rs73026128													1:26G23
cg22728534	cg22728534	31651426	AAAACACATAATACCACAATAAAAATACCAAAATAAAATAAATACAATCA	47762375	AAAACACGTAATACCACGATAAAAATACCAAAATAAAATAAATACGATCG	I	C	Grn	AGGACAGATGAGGGAACACGTGATGCCACGATGGGGGTGCCAGGATGAGGTGGGTGCGGT[CG]CGGACAGGCGCACGAGGAGCCCAGCGGAGCGCCACCCGGAGCAGGCGCGGAGGAGGGCTG	37	2	87034800	GGAACACGTGATGCCACGATGGGGGTGCCAGGATGAGGTGGGTGCGGTCG	1099214343297	368	F					CD8A	NM_001145873	5'UTR	chr2:87034658-87034889	Island					2:6T28C14
cg00670742	cg00670742	19642433	AATAAAATAAATACAATCACAAACAAACACACAAAAAACCCAACAAAACA	33747468	AATAAAATAAATACGATCGCGAACAAACGCACGAAAAACCCAACGAAACG	I	C	Grn	TGGGGGTGCCAGGATGAGGTGGGTGCGGTCGCGGACAGGCGCACGAGGAGCCCAGCGGAG[CG]CCACCCGGAGCAGGCGCGGAGGAGGGCTGGGGAGGGCCACCAAGGCGACGAGAGCCGGTG	37	2	87034831	GATGAGGTGGGTGCGGTCGCGGACAGGCGCACGAGGAGCCCAGCGGAGCG	1099214343297	399	F					CD8A	NM_001145873	5'UTR	chr2:87034658-87034889	Island					1:4C45
cg06616488	cg06616488	57721499	ATACTTACCCTCCCTAAACCTCAATTTTTCTTCCTCTATAAAATAAATAC			II			GACAGAGGAGGGATCTAGAATTCGTAGGGGAGAAGAGAACTCAGAAAAGATCCGGCCCAG[CG]CATTTATTTTACAGAGGAAGAAAAACTGAGGCCCAGGGAGGGTAAGTACTGCAGGTAACT	37	2	87035502	TACTTACCCTCCCTGGGCCTCAGTTTTTCTTCCTCTGTAAAATAAATGCG	1099214343297	1068	R					CD8A;CD8A	NM_001145873;NM_001145873	5'UTR;1stExon	chr2:87036600-87037001	N_Shore					3:14G30G2C1
cg05725797	cg05725797	72773343	ATTTCCTATTTCTCTACAATTTTCCTCAACTTTAAATAATAACCRCTACC			II			GTGGAGCGGCCATTTCCTGTTTCTCTGCAGTTTTCCTCAGCTTTGGGTGGTGGCCGCTGC[CG]GGCATCGGCTTCCAGTCCGCGGAGGGCGAGGCGGCGTGGACAGCGGCCCCGGCACCCAGC	37	7	6414202	TTTCCTGTTTCTCTGCAGTTTTCCTCAGCTTTGGGTGGTGGCCGCTGCCG	1099214816502	871	R					RAC1;RAC1;RAC1;RAC1	NM_006908;NM_018890;NM_006908;NM_018890	5'UTR;5'UTR;1stExon;1stExon	chr7:6413934-6414720	Island					1:24C25
cg10451401	cg10451401	61707312	ACRACCATTTCCTATTTCTCTACAATTTTCCTCAACTTTAAATAATAACC			II			ATGTGAGTGGAGCGGCCATTTCCTGTTTCTCTGCAGTTTTCCTCAGCTTTGGGTGGTGGC[CG]CTGCCGGGCATCGGCTTCCAGTCCGCGGAGGGCGAGGCGGCGTGGACAGCGGCCCCGGCA	37	7	6414196	CGGCCACCACCCAAAGCTGAGGAAAACTGCAGAGAAACAGGAAATGGCCG	1099214816502	877	F				TRUE	RAC1;RAC1;RAC1;RAC1	NM_006908;NM_018890;NM_006908;NM_018890	5'UTR;5'UTR;1stExon;1stExon	chr7:6413934-6414720	Island					1:18C31
cg12034167	cg12034167	70785340	TCCTACTCCTTTTCACTAAACCTACAATCTCTCAAAAACTAATAACAAAC			II			GCTGCTGCCGTTCCTGCTCCTTTTCACTGGACCTGCAGTCTCTCAGGGGCTGGTGGCAGG[CG]ACTAGGAGACTAGGGTGGTGGCGGTGGGGGTGCCAGCGGCTGAGCCGGAGCCGGAGCCGG	37	7	91875362	CGCCTGCCACCAGCCCCTGAGAGACTGCAGGTCCAGTGAAAAGGAGCAGG	1099214176673	1936	R					KRIT1;KRIT1;KRIT1;KRIT1;ANKIB1;KRIT1;KRIT1;KRIT1	NM_194455;NM_194456;NM_004912;NM_194456;NM_019004;NM_194454;NM_194455;NM_001013406	5'UTR;5'UTR;TSS200;1stExon;TSS200;TSS200;1stExon;TSS200	chr7:91874781-91875851	Island					2:6G6T36
cg24134816	cg24134816	35722335	AATACTTATATACTCAAATCTCTCTCATTACAAAATTCTACATCAACCAC			II			TCTTTCCCCTTGGTACTTGTGTGCTCAGGTCTCTCTCATTACAAGATTCTACATCAGCCA[CG]CATCACCCATATGAACAGGCCCTCCGCCTCCCCTCTGCCCCCGTCAGCTGCCCCAGCCTC	37	4	7951330	GTACTTGTGTGCTCAGGTCTCTCTCATTACAAGATTCTACATCAGCCACG	1099214769920	1494	R														2:40G4G4
cg12156833	cg12156833	56785316	TAATAAACCTAACTATACCCTTCTTTATAAAATCTACCCAAAATAACRTC			II			CGCGTTTCTGCTGGTGAACCTGACTGTGCCCTTCTTTGTGGGATCTGCCCAGGATGGCGT[CG]CTGGGTCGAGGGGCATGTTCAGCATGAACAGCTGGTGCCCGGTGCCTTCTCCAGAGCGGG	37	12	131512556	GGTGAACCTGACTGTGCCCTTCTTTGTGGGATCTGCCCAGGATGGCGTCG	1099214782578	266	R					GPR133	NM_198827	Body							1:27G22
cg19499099	cg19499099	15602302	AAAAAAACACAATCAAATTCACCAACAAAAACRCRCTCACTAAAACATCC			II			AAGCAGCACACGGCCAGCACCATGGAATGCCTTTTCCAGACGCCAGCAGAACAGAGCTGC[CG]GATGTTCTAGTGAGCGCGTTTCTGCTGGTGAACCTGACTGTGCCCTTCTTTGTGGGATCT	37	12	131512480	GAAGGGCACAGTCAGGTTCACCAGCAGAAACGCGCTCACTAGAACATCCG	1099214782578	342	F					GPR133	NM_198827	Body							2:30T14G4
cg18565711	cg18565711	25778494	ACCTCCTTAATTTAACTAATCAAAATATCCTTAAACTCCTTCTTAATCAC			II			CCTCCAGGGTCACCTCCTTGGTTTGGCTAATCAGGATGTCCTTGGACTCCTTCTTGGTCA[CG]GTGAAGGGCGACTCCGGGGACTTGGCCTGAGTCGTCATCTCCACCACGTCTGTCTCCTGG	37	19	55870393	CCTCCTTGGTTTGGCTAATCAGGATGTCCTTGGACTCCTTCTTGGTCACG	1099214727588	706	F					FAM71E2	NM_001145402	Body	chr19:55870392-55870601	Island					3:6G5T5C31
cg21041911	cg21041911	33742390	CTTATCCTAAAATCAAATCAAACCCRAAAACRTAACAACAAAACCCCCAC			II			GCGCCATTCACATAGGATACGACAGACATGGCGCCCGCCCCCTCCGCCCCCCCAGTACAA[CG]TGGGGGCCCTGCTGCCACGCCCTCGGGTCTGACCTGACCCCAGGACAAGCTGGCGGGTCA	37	6	37673439	CGTGGGGGCCCTGCTGCCACGCCCTCGGGTCTGACCTGACCCCAGGACAA	1099214072991	1669	F								chr6:37673308-37673774	Island					2:20T7C21
cg00369811	cg00369811	60685411	CTAAACCATCCACAACATAACCTACAAAAATAAAAACCAAAACAAAAACA	72708382	CTAAACCATCCGCAACGTAACCTACAAAAATAAAAACCAAAACAAAAACG	I	A	Red	TCCCAACCCACCCCCAAGCCCCCGCCGCCAACTCCTGTCTTGGCCCCTCACCCTCCAGGT[CG]CTCTTGTTCTGGCCCCCACTCCTGCAGGCCACGCTGCGGATGGTTCAGAGAGAGACGGGG	37	6	37673597	CGCTCTTGTTCTGGCCCCCACTCCTGCAGGCCACGCTGCGGATGGTTCAG	1099214072991	1827	F	rs73415451							chr6:37673308-37673774	Island					3:8G30C5C4
cg26082368	cg26082368	38738434	TAAAACRAATTAATCAAAAAAACAACRAATCCCCAAAACTCACAACRCTC			II			GAGAGACGGGGGCGGGGGAAGGAGCCATCGGGCCTTCTCCTGCGCATGCTCGCTGTGAGA[CG]AGCGCTGTGAGCCCTGGGGACTCGCTGCCCTTTTGATTAACTCGTCTTATTACGTGGCTC	37	6	37673708	CGAGCGCTGTGAGCCCTGGGGACTCGCTGCCCTTTTGATTAACTCGTCTT	1099214072991	1931	F	rs77082754	rs79254278						chr6:37673308-37673774	Island					2:4A2C42
cg18680035	cg18680035	20668485	TTTCTACTATTTAAACCTCCAAACTCRTAATACTTTATTATAACACCCAC			II			GAGGAAAGACAAAGACGTTGGCAAGGAACTTTCTTCTGGATATCAGGGTGTATTTGTTTG[CG]TGGGTGCCACAACAAAGTACCACGAGCTTGGAGGCTTAAACAGCAGAAATTTATCTTCTC	37	19	6818326	TTCTGCTGTTTAAGCCTCCAAGCTCGTGGTACTTTGTTGTGGCACCCACG	1099213956199	1442	R	rs72620535				VAV1	NM_005428	Body	chr19:6822267-6822604	N_Shelf					2:11T13A24
cg09820011	cg09820011	23657396	ACAAAACACAATAAACCATAAACACCTAAACTTCTTCCCTAATTTTCCCA	30733351	ACGAAACGCAATAAACCATAAACGCCTAAACTTCTTCCCTAATTTTCCCG	I	C	Grn	CACAGAGGTAGAGCGGGACGCAATGAGCCATGAACGCCTGGGCTTCTTCCCTAGTTTTCC[CG]CAGTAGACTCTGGGGGCGCGGTTGCAAAACCTAGCTGCCCACAGGGGCGGGCCCAGGGTG	37	10	118765125	CGGGAAAACTAGGGAAGAAGCCCAGGCGTTCATGGCTCATTGCGTCCCGC	1099214764321	984	R					KIAA1598;KIAA1598	NM_001127211;NM_018330	TSS200;TSS200	chr10:118764228-118765146	Island					2:39C4C5
cg25586069	cg25586069	29732443	AAAATATACCACCCTAAACCCRCCCCTATAAACAACTAAATTTTACAACC			II			CAATGAGCCATGAACGCCTGGGCTTCTTCCCTAGTTTTCCCGCAGTAGACTCTGGGGGCG[CG]GTTGCAAAACCTAGCTGCCCACAGGGGCGGGCCCAGGGTGGTACATTTTGCACCTTGAAG	37	10	118765145	AAATGTACCACCCTGGGCCCGCCCCTGTGGGCAGCTAGGTTTTGCAACCG	1099214764321	1004	R					KIAA1598;KIAA1598	NM_001127211;NM_018330	TSS200;TSS200	chr10:118764228-118765146	Island					2:22G18C8
cg23047500	cg23047500	51690378	AAAAAAACAAAAATCRAATCAAACCRCCCAACTACTTAAATAACCATACC			II			TGCACCTTGAAGAGGAGACAAGGATCGAATCAGGCCGCCCAGCTACTTAAATGACCATGC[CG]TGAGTGAAGGAGGGCCCTGGCTAGCTTTCCCCCATCGCACCAGGTTTGCCAGGTGGTCAG	37	10	118765255	CGGCATGGTCATTTAAGTAGCTGGGCGGCCTGATTCGATCCTTGTCTCCT	1099214764321	1114	R					KIAA1598;KIAA1598	NM_001127211;NM_018330	TSS200;TSS200	chr10:118764228-118765146	S_Shore					3:2C9C15G21
cg11079048	cg11079048	55637305	CCTCCTTCACTCACAACATAATCATTTAAATAACTAAACAACCTAATTCA	65672462	CCTCCTTCACTCACGACATAATCATTTAAATAACTAAACGACCTAATTCG	I	A	Red	GCTGCCCACAGGGGCGGGCCCAGGGTGGTACATTTTGCACCTTGAAGAGGAGACAAGGAT[CG]AATCAGGCCGCCCAGCTACTTAAATGACCATGCCGTGAGTGAAGGAGGGCCCTGGCTAGC	37	10	118765220	CCTCCTTCACTCACGGCATGGTCATTTAAGTAGCTGGGCGGCCTGATTCG	1099214764321	1079	R	rs6585423				KIAA1598;KIAA1598	NM_001127211;NM_018330	TSS200;TSS200	chr10:118764228-118765146	S_Shore					1:15G34
cg11772661	cg11772661	16723378	CCCATCACACCAAATTTACCAAATAATCAAAACATAAACCCTACTACACA	34610402	CCCATCGCACCAAATTTACCAAATAATCAAAACGTAAACCCTACTACACG	I	T	Red	GGCTAGCTTTCCCCCATCGCACCAGGTTTGCCAGGTGGTCAGAACGTGGACCCTGCTGCA[CG]TGGATGGTGGGGCCTGGAGGGCCCTTGCAGATCATCTGGTTGGTGGCGGGATGACCTTCC	37	10	118765335	CGTGCAGCAGGGTCCACGTTCTGACCACCTGGCAAACCTGGTGCGATGGG	1099214764321	1193	R					KIAA1598;KIAA1598	NM_018330;NM_001127211	TSS1500;TSS1500	chr10:118764228-118765146	S_Shore					3:3C36T3C5
cg12856114	cg12856114	33635321	TTACCTTTACTAATATTTTTCCCRCAACAAATAAATAAAACTAAACCAAC			II			AGAGAAGCACCTTGCCTTTGCTGGTGTTTTTCCCGCAGCAGGTGGGTGGGACTGAGCCAA[CG]GTCTCTTGGCATCAACAAAGCATCAACAAATCTCTCTCCAGCTCCACTTGTGCTGAGCTA	37	7	73242028	TGCCTTTGCTGGTGTTTTTCCCGCAGCAGGTGGGTGGGACTGAGCCAACG	1099214730440	1034	F								chr7:73245434-73246045	N_Shelf					2:21T5G22
cg18242990	cg18242990	51631438	AACAAAATAAACCAATCAAAAAACTCTCACAACCAAATAAACAACAACCA	15700346	AACGAAATAAACCAATCGAAAAACTCTCACGACCAAATAAACGACAACCG	I	A	Red	GCCGCCACTCGGGCCCGGCGGAGGGGCGGGCGGCGCCGCGTGAGGCCCGGCGGATTGGGC[CG]GCTGCCGTCCATCTGGCCGTGAGAGCCCTTCGATTGGCTCATCTCGCCAAGGGAGGCGGG	37	7	2884021	GGCGAGATGAGCCAATCGAAGGGCTCTCACGGCCAGATGGACGGCAGCCG	1099214780552	356	R					GNA12	NM_007353	TSS200	chr7:2883438-2884314	Island					1:31C18
cg05191928	cg05191928	45806379	CTCCCTTAACAAAATAAACCAATCAAAAAACTCTCACAACCAAATAAACA	71600461	CTCCCTTAACGAAATAAACCAATCGAAAAACTCTCACGACCAAATAAACG	I	A	Red	CTCGGGCCCGGCGGAGGGGCGGGCGGCGCCGCGTGAGGCCCGGCGGATTGGGCCGGCTGC[CG]TCCATCTGGCCGTGAGAGCCCTTCGATTGGCTCATCTCGCCAAGGGAGGCGGGCATCCCT	37	7	2884028	CTCCCTTGGCGAGATGAGCCAATCGAAGGGCTCTCACGGCCAGATGGACG	1099214780552	363	R					GNA12	NM_007353	TSS200	chr7:2883438-2884314	Island					1:24C25
cg11461133	cg11461133	63605461	CCATCTAACCATAAAAACCCTTCAATTAACTCATCTCACCAAAAAAAACA	17802449	CCATCTAACCGTAAAAACCCTTCGATTAACTCATCTCGCCAAAAAAAACG	I	A	Red	GCCGGCTGCCGTCCATCTGGCCGTGAGAGCCCTTCGATTGGCTCATCTCGCCAAGGGAGG[CG]GGCATCCCTTCCGGCCTCGGGGCGGGGTCGACGCCGAAAGAGGCGGGATCTTTGAGGTGA	37	7	2884079	CCATCTGGCCGTGAGAGCCCTTCGATTGGCTCATCTCGCCAAGGGAGGCG	1099214780552	414	F					GNA12	NM_007353	TSS200	chr7:2883438-2884314	Island					1:21C28
cg27241559	cg27241559	17767486	AAAAATACCCACCTCCCTTAACAAAATAAACCAATCAAAAAACTCTCACA	39771332	AAAAATACCCGCCTCCCTTAACGAAATAAACCAATCGAAAAACTCTCACG	I	A	Red	GGAGGGGCGGGCGGCGCCGCGTGAGGCCCGGCGGATTGGGCCGGCTGCCGTCCATCTGGC[CG]TGAGAGCCCTTCGATTGGCTCATCTCGCCAAGGGAGGCGGGCATCCCTTCCGGCCTCGGG	37	7	2884040	AGGGATGCCCGCCTCCCTTGGCGAGATGAGCCAATCGAAGGGCTCTCACG	1099214780552	375	R					GNA12	NM_007353	TSS200	chr7:2883438-2884314	Island					2:12C31G5
cg03185022	cg03185022	14729446	AACACCAAAAAAAACAAAATCTTTAAAATAAAAACACTTCTCATTAAACA	35704311	GACGCCGAAAAAAACGAAATCTTTAAAATAAAAACGCTTCTCATTAAACG	I	C	Grn	CGGGGCGGGGTCGACGCCGAAAGAGGCGGGATCTTTGAGGTGAAGGCGCTTCTCATTGGA[CG]CCCAGGCTGAGGTTCTTTCTTTCAGAATGAAAGGGAGGCGGGGTCGCCCGGGAGGCGGAG	37	7	2884158	GACGCCGAAAGAGGCGGGATCTTTGAGGTGAAGGCGCTTCTCATTGGACG	1099214780552	493	F					GNA12	NM_007353	TSS200	chr7:2883438-2884314	Island					0:50
cg07168181	cg07168181	15660406	AAACCTCAACCTAAACRTCCAATAAAAAACRCCTTCACCTCAAAAATCCC			II			TCTCGCCAAGGGAGGCGGGCATCCCTTCCGGCCTCGGGGCGGGGTCGACGCCGAAAGAGG[CG]GGATCTTTGAGGTGAAGGCGCTTCTCATTGGACGCCCAGGCTGAGGTTCTTTCTTTCAGA	37	7	2884124	AACCTCAGCCTGGGCGTCCAATGAGAAGCGCCTTCACCTCAAAGATCCCG	1099214780552	459	R					GNA12	NM_007353	TSS200	chr7:2883438-2884314	Island					0:50
cg06152383	cg06152383	32680328	AAAACTAAAAAATACTAATAAAAAATTCAACTACTCRTCRTATTCCCTCC			II			GGAGTAGCCCAAAGGCTGGGAAATGCTGATAAGAGGTTCAGCTGCTCGTCGTATTCCCTC[CG]ATGATCTTGTTTCTACACTATTTTCCTTCCAGAAACACTGGAGGGGGATGGGCCATAAAT	37	7	2884448	CGGAGGGAATACGACGAGCAGCTGAACCTCTTATCAGCATTTCCCAGCCT	1099214780552	783	R					GNA12	NM_007353	TSS1500	chr7:2883438-2884314	S_Shore					0:50
cg13157315	cg13157315	59697500	CAAACACTCCTAATCCAAACAAAAAACCCCAACCTTAAATCCTCRCTATC			II			GGCTGCGCAGAGAGCGCGCTTCCCAGCTGGAGAGCCTAGGAACGGTGGCGCGGGCGGAGG[CG]ACAGCGAGGACCCAAGGCTGGGGTTTCCTGCTTGGATCAGGAGTGCCTGGGGAGTAAGTT	37	19	48774652	AGGCACTCCTGATCCAAGCAGGAAACCCCAGCCTTGGGTCCTCGCTGTCG	1099214745716	422	F	rs55976836				ZNF114	NM_153608	TSS200	chr19:48775008-48775341	N_Shore					0:50
cg22783178	cg22783178	51675448	ATACAAAAAACCAACAAACAACCAAAATCTCCAAAACCCACAAAAAAACA	47791359	ATACAAAAAACCAACAAACGACCGAAATCTCCGAAACCCGCAAAAAAACG	I	C	Grn	TTTCCTTGGGAAATGCAGGAAGCCAGCAAGCGGCCGGAGTCTCCGGAGCCCGCAAGGAGG[CG]CGTTGGCTGCGCAGAGAGCGCGCTTCCCAGCTGGAGAGCCTAGGAACGGTGGCGCGGGCG	37	19	48774586	CGCCTCCTTGCGGGCTCCGGAGACTCCGGCCGCTTGCTGGCTTCCTGCAT	1099214745716	488	F					ZNF114	NM_153608	TSS200	chr19:48775008-48775341	N_Shore					1:24G25
cg00303262	cg00303262	17628472	CRTTACCACATCTTTAAATTTTCCAAAAAAACAAAAAATTCAAACCAAAC			II			ACGCTGTGATCTGCCCACCTCAGCCTCCCAAAGTGCTGGGATTACAGGCCTGAGCCACCG[CG]CCTGGCCTGAATTTCCTGCTTCTTTGGAAAATCCAAAGATGTGGCAACGTGATCCACATT	37	16	30802416	GTTGCCACATCTTTGGATTTTCCAAAGAAGCAGGAAATTCAGGCCAGGCG	1099213978213	1411	F								chr16:30797744-30798777	S_Shelf					3:20G23T0G4
cg22160267	cg22160267	21739412	AAACRAAAACTCRAAACTCAAACTAACCATATTTAAATCATAACTCAATC			II			CCGGCAGCTAAAGGCGAAAGCTCGGAGCTCAGACTGGCCATGTTTGAGTCATGGCTCAGT[CG]CTAGGTGTCCCGGACGCCTGCATGAGTGAGATACGGAAGTGACAGTAGGGCCTCCCTTGC	37	19	16181372	GGCGAAAGCTCGGAGCTCAGACTGGCCATGTTTGAGTCATGGCTCAGTCG	1099214489878	252	F					TPM4	NM_001145160	Body	chr19:16178396-16178609	S_Shelf					2:13G30T5
cg01914314	cg01914314	38760426	AACTACTAAAAATAAAACTAAAACAAATATTACTACTACCACAACCCCAC			II			AGGAGCCGCAGGTCGGGCCTGAACTGCCGCTGGGAGAGGAAGCGGCGCCCTTGCCAGGAA[CG]TGGGGCTGTGGTAGCAGCAACACCTGCTCCAGCTTCACCTCCAGCAGCTGCTGCGCCGCA	37	5	157117640	CGTGGGGCTGTGGTAGCAGCAACACCTGCTCCAGCTTCACCTCCAGCAGC	1099214024468	1320	F	rs6884053							chr5:157117149-157118379	Island					2:8C18T22
cg21553189	cg21553189	61675482	ACTACCTACRACTTATTATAATATCTTTTTCATTTTTTAACTTACCAATC			II			AATGGAAATAAACTACCTACGGCTTGTTGTAATGTCTTTTTCATTTTTTAACTTACCAGT[CG]AATGCTTCTCAAAAGTAACATTATTCCAGCTATGGCCATTCCAGTGCTGATGTTCTACAG	37	3	155520325	CGACTGGTAAGTTAAAAAATGAAAAAGACATTACAACAAGCCGTAGGTAG	1099214132103	12	F					C3orf33	NM_173657	Body	chr3:155523740-155524174	N_Shelf					2:29T11G8
cg14103106	cg14103106	29715466	RAAAAACTTAAAAACCTCRATATTCAACTCCRCAACAACTCTAAAACTTC			II			GGAGAACGAAACCCTGGGGTCGTCTGAAGAGGAGGGCCAGGAGTCCCCAGGGCCAGACAG[CG]AAGCCCCAGAGCTGCTGCGGAGCTGAACACCGAGGTCCCCAAGCCCTCCGCAAAGGACGT	37	19	14183792	GAGGGCTTGGGGACCTCGGTGTTCAGCTCCGCAGCAGCTCTGGGGCTTCG	1099214727997	791	F	rs35193945				LOC113230	NR_024282	TSS200	chr19:14182735-14184744	Island					0:50
cg15739955	cg15739955	28666344	AAAACAATTCRAAAACCTCAATTCCCAACCRAAATTTTAATTCCCAAAAC			II			ACGCCTTGGAACCCACGGCCGCCACTGCCGCCACAGGTGCCTCACAGTGCCCTCTGTCCT[CG]CTCTGGGAATCAAAACCCCGGTTGGGAACTGAGGCTTCCGAACTGCTTCCAACCCTGGAC	37	19	14183651	CGCTCTGGGAATCAAAACCCCGGTTGGGAACTGAGGCTTCCGAACTGCTT	1099214727997	932	R	rs11879075				LOC113230	NR_024282	TSS200	chr19:14182735-14184744	Island					3:6C10T22G9
cg06235973	cg06235973	32629452	AATTTTAATTCCCAAAACRAAAACAAAAAACACTATAAAACACCTATAAC			II			GAGGCGGGTCAGAGAAGCCGCCGGTGCGGGCGACGCCTTGGAACCCACGGCCGCCACTGC[CG]CCACAGGTGCCTCACAGTGCCCTCTGTCCTCGCTCTGGGAATCAAAACCCCGGTTGGGAA	37	19	14183619	GTTTTGATTCCCAGAGCGAGGACAGAGGGCACTGTGAGGCACCTGTGGCG	1099214727997	964	F					LOC113230	NR_024282	TSS1500	chr19:14182735-14184744	Island					2:8G21C19
cg22924585	cg22924585	22634431	ACATCAAACTAAAATTCTAAACCACTAACCACTTAATAAAATATCCCCCA	44640341	GCGTCGAACTAAAATTCTAAACCACTAACCGCTTAATAAAATATCCCCCG	I	A	Red	GTCGCTGCCTGCCGGCTGGCACGACCAAGCGGGACTGCCCGGGTCCCGAAAATACGGCTT[CG]GGGGACACCTCACCAAGCGGCTAGTGGTTCAGAACCCCAGTCCGACGCGCTGCTGGGCCC	37	19	14183212	CGGGGGACACCTCACCAAGCGGCTAGTGGTTCAGAACCCCAGTCCGACGC	1099214727997	1373	R					LOC113230	NR_024282	TSS1500	chr19:14182735-14184744	Island					2:30C0A18
cg16696856	cg16696856	28631461	ACCCAAACATTAATAAAAAAACCCCAACRACCAATAAAACRACTCCTAAC			II			AACCTCGCTGAGCCCAAGCATTGGTAGGGAGACCCCAGCGGCCAGTAAGGCGGCTCCTGG[CG]CCCCCTCGGGCCGGAGCTGTGCGCTGCAAGGCTGGATCGGAGGGAGGGCCCAGGGGCCTG	37	19	14183086	CCCAAGCATTGGTAGGGAGACCCCAGCGGCCAGTAAGGCGGCTCCTGGCG	1099214727997	1499	R					LOC113230	NR_024282	TSS1500	chr19:14182735-14184744	Island					3:20C0G19G8
cg12759215	cg12759215	56682387	AACCRCTAAAATCTCCCTACCAATACTTAAACTCAACRAAATTCCCAACC			II			GGATTTTTCCGGGAGGAGAGGGGAAGCCGCTTCTCGGCTTGGCGTGGGGGCAGTGGTGCG[CG]GCTGGGAACCTCGCTGAGCCCAAGCATTGGTAGGGAGACCCCAGCGGCCAGTAAGGCGGC	37	19	14183018	GCCGCTGGGGTCTCCCTACCAATGCTTGGGCTCAGCGAGGTTCCCAGCCG	1099214727997	1567	F					LOC113230	NR_024282	TSS1500	chr19:14182735-14184744	Island					3:0C0G19G28
cg26742989	cg26742989	74633401	CACAACTAAAAACCTCACTAAACCCAAACATTAATAAAAAAACCCCAACA	13606485	CGCGACTAAAAACCTCGCTAAACCCAAACATTAATAAAAAAACCCCAACG	I	A	Red	GGGGCAGTGGTGCGCGGCTGGGAACCTCGCTGAGCCCAAGCATTGGTAGGGAGACCCCAG[CG]GCCAGTAAGGCGGCTCCTGGCGCCCCCTCGGGCCGGAGCTGTGCGCTGCAAGGCTGGATC	37	19	14183064	CGCGGCTGGGAACCTCGCTGAGCCCAAGCATTGGTAGGGAGACCCCAGCG	1099214727997	1521	R					LOC113230	NR_024282	TSS1500	chr19:14182735-14184744	Island					1:19G30
cg24454695	cg24454695	17688370	TAAACRATTAAAAAATATTTCRAAAAAATCTAAACRCCTCATCCTCATCC			II			TAACATCATGATGAACGATTAGGAAATATTTCGGGAAGATCTGGGCGCCTCATCCTCATC[CG]CCGTCCACAAGCGGTCCCTGCCACAAAGGACACAGGGCGCGCTTGTTGCTCAGATCCCTG	37	1	235814326	GAACGATTAGGAAATATTTCGGGAAGATCTGGGCGCCTCATCCTCATCCG	1099214731142	1621	R					GNG4;GNG4;GNG4	NM_001098722;NM_001098721;NM_004485	TSS1500;TSS1500;TSS1500	chr1:235814280-235814488	Island					1:29T20
cg20818778	cg20818778	41706353	TATTTTCRTTACTTCTCTATTCCCAAAATTTCRTATTATTTTACCAAATC			II			TTTAGTGATTACAGCCCTCTTCCTTTCAGGGAAAAAACAGTTTAAGCGCCGTCCATTTTC[CG]ACTTGGTAAAATAATACGAAACCTTGGGAATAGAGAAGCAACGAAAACATTTCACGCAGT	37	1	235814145	GTTTTCGTTGCTTCTCTATTCCCAAGGTTTCGTATTATTTTACCAAGTCG	1099214731142	1803	F			TRUE		GNG4;GNG4;GNG4	NM_001098722;NM_001098721;NM_004485	TSS1500;TSS200;TSS200	chr1:235814280-235814488	N_Shore					1:30T19
cg00043510	cg00043510	56616400	CTTCTCTATTCCCAAAATTTCRTATTATTTTACCAAATCRAAAAATAAAC			II			TTTTAAAACACTTTAGTGATTACAGCCCTCTTCCTTTCAGGGAAAAAACAGTTTAAGCGC[CG]TCCATTTTCCGACTTGGTAAAATAATACGAAACCTTGGGAATAGAGAAGCAACGAAAACA	37	1	235814134	TTCTCTATTCCCAAGGTTTCGTATTATTTTACCAAGTCGGAAAATGGACG	1099214731142	1814	F					GNG4;GNG4;GNG4	NM_001098722;NM_001098721;NM_004485	TSS1500;TSS200;TSS200	chr1:235814280-235814488	N_Shore					1:19T30
cg19655544	cg19655544	43775487	TTCCCCAACCAAAACCTTCATTCTAAACTAAACCACCAAAAAAAAACACA	68790304	TTCCCCAACCAAAACCTTCATTCTAAACTAAACCGCCGAAAAAAAACGCG	I	C	Grn	TTTCGCTTTCGCTTCCCCAGCCAAGGCCTTCATTCTGGGCTGGGCCGCCGGGAGGGGGCG[CG]CGAGACCCGCAGACAGCGGAACTGGAGCCCGAACTCTGGTTCGCACTGTACAGGCCTGCA	37	6	32806625	CGCGCCCCCTCCCGGCGGCCCAGCCCAGAATGAAGGCCTTGGCTGGGGAA	1099214764012	683	F					TAP2;TAP2	NM_018833;NM_000544	TSS200;TSS200	chr6:32806284-32806669	Island					1:45C4
cg18607757	cg18607757	45798484	ACTTCCCCAACCAAAACCTTCATTCTAAACTAAACCACCAAAAAAAAACA	15738321	GCTTCCCCAACCAAAACCTTCATTCTAAACTAAACCGCCGAAAAAAAACG	I	C	Grn	GCTTTCGCTTTCGCTTCCCCAGCCAAGGCCTTCATTCTGGGCTGGGCCGCCGGGAGGGGG[CG]CGCGAGACCCGCAGACAGCGGAACTGGAGCCCGAACTCTGGTTCGCACTGTACAGGCCTG	37	6	32806623	CGCCCCCTCCCGGCGGCCCAGCCCAGAATGAAGGCCTTGGCTGGGGAAGC	1099214764012	685	F					TAP2;TAP2	NM_018833;NM_000544	TSS200;TSS200	chr6:32806284-32806669	Island					1:43C6
cg17253307	cg17253307	60626496	TAAATAATCACTTAAACTACATCCCTATTAACACTCCAAATTCCCCTCCA	26674453	TAAATAATCACTTAAACTACGTCCCTATTAACGCTCCAAATTCCCCTCCG	I	C	Grn	AGGAGCGTGGAGTGGGTAGTCACTTGGGCTGCGTCCCTGTTGGCGCTCCAGGTTCCCCTC[CG]CACCAACTCACCAGCCGCGGCGGGGAGACCGCAGCTCCGGGGACTTCTGCTTCAGCGCTG	37	6	32806417	CGGAGGGGAACCTGGAGCGCCAACAGGGACGCAGCCCAAGTGACTACCCA	1099214764012	894	F					TAP2;TAP2	NM_018833;NM_000544	5'UTR;5'UTR	chr6:32806284-32806669	Island					0:50
cg26685246	cg26685246	32809501	CCCCAACCAAAATCRCTTCAACCCCTTAAAACTAACTACTAATAAAATAC			II			TCTCCTGGGCTCCAGGAGGGCTCAGAACAGCCCACAGTGACCAGCTGAGCCCCGCAGCCC[CG]TACCCCACCAGCAGCCAGCTCCAAGGGGCTGAAGCGACTCTGGCTGGGGGAGCACGTGAG	37	6	32805692	CCCAGCCAGAGTCGCTTCAGCCCCTTGGAGCTGGCTGCTGGTGGGGTACG	1099214764012	1630	F					TAP2;TAP2	NM_000544;NM_018833	Body;Body	chr6:32806284-32806669	N_Shore					1:22T27
cg11029736	cg11029736	71804493	CACACAAATATTCTACAAACATACCTCTACACCCAAAAAAAACCAAATCA	44756452	CACACGAATATTCTACAAACGTACCTCTACACCCGAAAAAAACCAAATCG	I	C	Grn	GAGGCGCACACGCACACGAGTGTTCTGCAAACGTGCCTCTGCACCCGGGGGAGGCCAGGT[CG]CCCCCAGCAGGGCCGGCGCCGCTGCCCCCTTGCGCCTCCGAGGACTGCGGGTGGCGTCGG	37	14	103059870	CACACGAGTGTTCTGCAAACGTGCCTCTGCACCCGGGGGAGGCCAGGTCG	1099214068746	390	F					RCOR1	NM_015156	Body	chr14:103057926-103060044	Island					2:24G11T13
cg17773636	cg17773636	35671488	ACCACACCTAACCTAAAAACRCTAAAAATCCCTACRTCCAAATAAACTAC			II			CGTCGGAGGTGGCCACACCTGGCCTGGGGGCGCTGGGGGTCCCTGCGTCCAGGTGAGCTG[CG]CCTCGGCCAGGGGTAAGGGTGGCAGTGCCGGAGAGTTAGTGTCCTGCGAGCGCCCCGGAC	37	14	103059986	CCACACCTGGCCTGGGGGCGCTGGGGGTCCCTGCGTCCAGGTGAGCTGCG	1099214068746	505	F					RCOR1	NM_015156	Body	chr14:103057926-103060044	Island					1:11G38
cg03126616	cg03126616	56617495	AAAAAAAACTTACTAAATATCAAATTTCAAAAACTATTCTAAAATTTCAC			II			TAATTTTGTTGATCTTTGTAAATAATGTGATTATTGAATAAACAGAAAACTAAACTAGGT[CG]TGAAATTTCAGAATAGTCTCTGAAATCTGATATCTAGTAAGTTTTTCTTCTAGAAGGTGG	37	5	179003843	AGAAAAACTTACTAGATATCAGATTTCAGAGACTATTCTGAAATTTCACG	1099214770512	1728	F					RUFY1;RUFY1;RUFY1	NM_001040451;NM_001040452;NM_025158	Body;Body;Body	chr5:179004497-179004836	N_Shore					3:9G4A0G34
cg26416341	cg26416341	49626461	ATCAACTTAAATACTCAATAAAACRCCAAAACCTCACRACTCATTAAAAC			II			GAAAATTAACAATCGCTTCTTCTGTTCCCCATGGAAACAACCCCGCCCCACTAACCCTCC[CG]CCCCAATGAGTCGTGAGGTTTTGGCGTTTTATTGAGTATTCAAGCTGACAATCAAACACC	37	12	54718712	CGCCCCAATGAGTCGTGAGGTTTTGGCGTTTTATTGAGTATTCAAGCTGA	1099214788145	208	F					COPZ1	NM_016057	TSS200							3:5T3A35A4
cg03948415	cg03948415	56604394	CAACCAAAAAACTCAAATATTTAATTATCAACTTAAATACTCAATAAAAC			II			CCCCATGGAAACAACCCCGCCCCACTAACCCTCCCGCCCCAATGAGTCGTGAGGTTTTGG[CG]TTTTATTGAGTATTCAAGCTGACAATCAAACACCTGAGCCTTCTGGTTGGACACTTTGCT	37	12	54718738	AACCAGAAGGCTCAGGTGTTTGATTGTCAGCTTGAATACTCAATAAAACG	1099214788145	234	R					COPZ1	NM_016057	TSS200							2:19A18T11
cg15468909	cg15468909	68689382	AATAATCCTTATCCTAAACRAAACCTAATAAAAACRTATAACCAATCAAC			II			AAGCCTTACCCAATGATCCTTATCCTAGGCGGGGCCTAATGGGAACGTATGGCCAATCAG[CG]GCGGCGTTTCTTTTGCGGCTCCACGTCGGCACCAGCTGCGGGGCAAGATGGAGGCGCTGA	37	12	54718899	ATGATCCTTATCCTAGGCGGGGCCTAATGGGAACGTATGGCCAATCAGCG	1099214788145	395	F					COPZ1	NM_016057	TSS200							2:18A12G18
cg00576388	cg00576388	54800401	CTTATCCTAAACAAAACCTAATAAAAACATATAACCAATCAACAACAACA	56695399	CTTATCCTAAACGAAACCTAATAAAAACGTATAACCAATCAACGACGACG	I	T	Red	TACCCAATGATCCTTATCCTAGGCGGGGCCTAATGGGAACGTATGGCCAATCAGCGGCGG[CG]TTTCTTTTGCGGCTCCACGTCGGCACCAGCTGCGGGGCAAGATGGAGGCGCTGATTTTGG	37	12	54718905	CGCCGCCGCTGATTGGCCATACGTTCCCATTAGGCCCCGCCTAGGATAAG	1099214788145	401	R					COPZ1	NM_016057	TSS200							3:12A12G19T4
cg24670383	cg24670383	21723502	TCAACAATAAAAAATCAAACTTAAAAAACCATCAAAAAAAATCTATAACA	28744485	TCGACAATAAAAAATCAAACTTAAAAAACCATCAAAAAAAATCTATAACG	I	A	Red	TTAATTTACCAAACCACCAAACTCGCCCCATATTGTAAGAAAAGAATACAGATGTTTTGT[CG]TTACAGACTCCTCCTGATGGTTTCCCAAGTTTGACTCTCCATTGCCGATTCCCTGCCACA	37	12	54719352	TCGGCAATGGAGAGTCAAACTTGGGAAACCATCAGGAGGAGTCTGTAACG	1099214788145	849	R					COPZ1	NM_016057	Body							2:8G38T2
cg16240962	cg16240962	14666392	CTAACTCAACAAAAAACAAAACCTACACCAACCAATAAACAAAAAACTCA	26610305	CTAACTCGACAAAAAACGAAACCTACGCCAACCAATAAACGAAAAACTCG	I	T	Red	GGGGAGCTAGCACTCTGCCCCCCACCCCTCACTCCAGCGCCGCTGCTTCCGCCGCCGTAA[CG]AGCCTCCCGTCTATTGGCTGGCGCAGGCCCCGCCCCCTGCCGAGTCAGCCAGTCGCCGGT	37	2	128785678	CGAGCCTCCCGTCTATTGGCTGGCGCAGGCCCCGCCCCCTGCCGAGTCAG	1099213948439	984	R					SAP130;SAP130	NM_024545;NM_001145928	TSS1500;TSS1500	chr2:128784499-128786247	Island					0:50
cg11533392	cg11533392	36660385	ACAAAAAACAAAACCTACACCAACCAATAAACAAAAAACTCATTACAACA	69706344	ACAAAAAACGAAACCTACGCCAACCAATAAACGAAAAACTCGTTACGACG	I	A	Red	CCACCGCCGGGGAGCTAGCACTCTGCCCCCCACCCCTCACTCCAGCGCCGCTGCTTCCGC[CG]CCGTAACGAGCCTCCCGTCTATTGGCTGGCGCAGGCCCCGCCCCCTGCCGAGTCAGCCAG	37	2	128785670	GCAGGGGGCGGGGCCTGCGCCAGCCAATAGACGGGAGGCTCGTTACGGCG	1099213948439	992	F					SAP130;SAP130	NM_024545;NM_001145928	TSS1500;TSS1500	chr2:128784499-128786247	Island					0:50
cg18249149	cg18249149	23808402	RAATATAAAAAATCACTTTAAACTACTCCAAAAACCAAACTCCCTAAACC			II			GCGCAGGGCCCGGATGTGGAGAGTCACTTTAAACTGCTCCAGGAGCCAAACTCCCTGGGC[CG]GCCGCCCGCCCGCCCGCCCGCCCGCGCTCCCCCGGCCGCTCTGCTTCCCCGCCAAGGCCC	37	2	128785194	GATGTGGAGAGTCACTTTAAACTGCTCCAGGAGCCAAACTCCCTGGGCCG	1099213948439	1456	R					SAP130;SAP130	NM_024545;NM_001145928	TSS1500;TSS1500	chr2:128784499-128786247	Island					0:50
cg01646575	cg01646575	58755307	CCTATCTTCCTCTACCATTAACTCAACCTCAAAAAATTTAAACTACCCCA	42807381	CCTATCTTCCTCTACCATTAACTCAACCTCGAAAAATTTAAACTACCCCG	I	A	Red	CACGTTCAGAGCCCGCCCCACCCTCCCGCCGACTGCCAGCCAATCAGGCGCGAGCCTGGC[CG]GGGCAGCCCAAACCCCTCGAGGCTGAGCCAATGGCAGAGGAAGACAGGCGCCCCCGGCGA	37	2	128785020	CGGGGCAGCCCAAACCCCTCGAGGCTGAGCCAATGGCAGAGGAAGACAGG	1099213948439	1630	R					SAP130;SAP130	NM_001145928;NM_024545	TSS200;TSS200	chr2:128784499-128786247	Island					1:21T28
cg02312365	cg02312365	55702470	AAAAATTTAAACTACCCCAACCAAACTCACACCTAATTAACTAACAATCA	71664504	AAAAATTTAAACTACCCCGACCAAACTCGCGCCTAATTAACTAACAATCG	I	A	Red	TGGAGGCCCAGGACCAATCCACAGCGACCTGCACGTTCAGAGCCCGCCCCACCCTCCCGC[CG]ACTGCCAGCCAATCAGGCGCGAGCCTGGCCGGGGCAGCCCAAACCCCTCGAGGCTGAGCC	37	2	128784989	AGGGGTTTGGGCTGCCCCGGCCAGGCTCGCGCCTGATTGGCTGGCAGTCG	1099213948439	1661	F					SAP130;SAP130	NM_001145928;NM_024545	TSS200;TSS200	chr2:128784499-128786247	Island					1:45G4
cg12273231	cg12273231	10806415	CCAACCAAACTCACACCTAATTAACTAACAATCAACAAAAAAATAAAACA	51658392	CCGACCAAACTCGCGCCTAATTAACTAACAATCGACGAAAAAATAAAACG	I	A	Red	ACGCCCGACGCGTCAGTGGAGGCCCAGGACCAATCCACAGCGACCTGCACGTTCAGAGCC[CG]CCCCACCCTCCCGCCGACTGCCAGCCAATCAGGCGCGAGCCTGGCCGGGGCAGCCCAAAC	37	2	128784973	CGCCCCACCCTCCCGCCGACTGCCAGCCAATCAGGCGCGAGCCTGGCCGG	1099213948439	1677	R					SAP130;SAP130	NM_001145928;NM_024545	TSS200;TSS200	chr2:128784499-128786247	Island					1:29G20
cg22923268	cg22923268	32622368	CATACAAATCACTATAAATTAATCCTAAACCTCCACTAACACATCAAACA	43654467	CGTACAAATCGCTATAAATTAATCCTAAACCTCCACTAACGCGTCGAACG	I	T	Red	TGCTCGCAGTCCTCTTCCCCCGAACCTGCCCCTGCCTCCCCCGCCCGCCCATTGGCCCCA[CG]CCCGACGCGTCAGTGGAGGCCCAGGACCAATCCACAGCGACCTGCACGTTCAGAGCCCGC	37	2	128784914	CGCCCGACGCGTCAGTGGAGGCCCAGGACCAATCCACAGCGACCTGCACG	1099213948439	1736	R					SAP130;SAP130	NM_001145928;NM_024545	TSS200;TSS200	chr2:128784499-128786247	Island					2:4T38C6
cg26378593	cg26378593	73646393	AAATAACAAAAATAAATAAAACCAACAAAACTAAACAACAACAAACCCCA	60617476	GAATAACGAAAATAAATAAAACCAACGAAACTAAACAACAACGAACCCCG	I	A	Red	CCCATCTCGGCGGCGGCGATGTGCTCGGCGGGCGCGGGGAGGGATCGCGGCGGCGGCGCC[CG]GGGCCCGCTGCTGTCCAGCCCCGCTGGCCCCACTCACCCCCGCCACCCGGCCGCCGCTGT	37	2	128784793	GGGTGGCGGGGGTGAGTGGGGCCAGCGGGGCTGGACAGCAGCGGGCCCCG	1099213948439	1857	F					SAP130;SAP130;SAP130;SAP130	NM_024545;NM_024545;NM_001145928;NM_001145928	1stExon;5'UTR;5'UTR;1stExon	chr2:128784499-128786247	Island					3:5T0T32G10
cg09428884	cg09428884	62681317	TCCCAACCAAATAAAAACCTAACAATAACAATATCTAAATCCRACTATCC			II			ATTCCCGGCTGTCCCAGCCAGGTGGGGGCCTGACAGTGGCAGTGTCTGGGTCCGACTGTC[CG]GCCTCTCAGGCAGGGTCAGCCCTGAGGGTCCTGGAAGGTTGGGAACTGCCTGGGGAGACC	37	2	242816556	CCCAGCCAGGTGGGGGCCTGACAGTGGCAGTGTCTGGGTCCGACTGTCCG	1099214750214	946	R								chr2:242815056-242815599	S_Shore					2:21C5G22
cg17969123	cg17969123	60673337	ACAATAAACACTCTACAAATATTAAATACACRCRTACATAAACAACTCAC			II			GGGCGGTGCTGACTTAGGGCAGGCAAGGGTGTGTGTGTGTGTGTGCAGAGCTTGCCGGAA[CG]TGAGCTGTTCATGCACGCGTGCATTCAACATTTGCAGAGTGCTTACTGTGTATTGGAGAT	37	19	18745971	CGTGAGCTGTTCATGCACGCGTGCATTCAACATTTGCAGAGTGCTTACTG	1099214732250	566	F														2:9C27G12
cg24873414	cg24873414	18651482	TTAAAAAATATCTATAAATACCCTAAAACRCTAACAAACRTACCCCRAAC			II			CTACCTATAACTCACTTCCCTGTGGCTCCAACGCCTCAAAGTATAACCACGCCCAGCCAA[CG]CCCGGGGCACGCCTGCCAGCGCCCCAGGGCACTCACAGACACTCCTTAACACCTGCACGT	37	19	18746981	CGCCCGGGGCACGCCTGCCAGCGCCCCAGGGCACTCACAGACACTCCTTA	1099214732250	1539	F				TRUE	KLHL26	NM_018316	TSS1500							3:5C11A12T19
cg01539269	cg01539269	31734378	ACRTACAAATATTAAAAAATATCTATAAATACCCTAAAACRCTAACAAAC			II			TCACTTCCCTGTGGCTCCAACGCCTCAAAGTATAACCACGCCCAGCCAACGCCCGGGGCA[CG]CCTGCCAGCGCCCCAGGGCACTCACAGACACTCCTTAACACCTGCACGTGCCCCGCCCCT	37	19	18746992	CGCCTGCCAGCGCCCCAGGGCACTCACAGACACTCCTTAACACCTGCACG	1099214732250	1550	F					KLHL26	NM_018316	TSS1500							3:6A12T28T1
cg19867410	cg19867410	60769471	TAATATCAACAACACTAAAAACAAAAACAACAAACAACTACTAAATCTCA	66679383	TAATATCGACGACGCTAAAAACGAAAACGACGAACGACTACTAAATCTCG	I	A	Red	TAGTGCCGGGCTTGGTGTCGGCGGCGCTGAGGGCGGGGGCGGCGGGCGGCTGCTGGGTCT[CG]GCCTCGCTGCTCATGGTTGCGGTGATGGTGACTGCGGCCGGCTGCGGCAGCTGCGGCTCC	37	14	66480492	TGGTGTCGGCGGCGCTGAGGGCGGGGGCGGCGGGCGGCTGCTGGGTCTCG	1099214752747	1089	R										ENSMMUG00000032563	ENSMMUT00000048270	TSS200		1:43T6
cg10806562	cg10806562	14670346	TATTTAACCCRTTAAAAATACCCACCACCCTTTAAAAAAATTTACTAACC			II			ATGACAGGCCATGTTTGGCCCGTTGGAAATGCCCACCACCCTTTGGGAAGATTTACTGGC[CG]TTTATAGAAGGCCTGTGTATATAATATGAAAAAGCTTCTCTCAACTCCACCCCAACCTTT	37	17	26634581	CGGCCAGTAAATCTTCCCAAAGGGTGGTGGGCATTTCCAACGGGCCAAAC	1099214809020	325	R					FLJ40504	NR_028334	TSS200	chr17:26633894-26634470	S_Shore					1:32A17
cg18492826	cg18492826	46622491	TATACRCTTTCCTACCTATTACCACTAAATAACAACAAAAACAAACAAAC			II			AAGCCTTCCAATATGCGCTTTCCTACCTGTTACCACTAGGTGGCAGCAAAGACAGGCAGA[CG]AGCCAGCCTTTGCGCTTAGCTGAAAATGTATTCCTAAAAATTAATTTGCTTATTTAGATG	37	5	154029954	ATGCGCTTTCCTACCTGTTACCACTAGGTGGCAGCAAAGACAGGCAGACG	1099214297246	1329	F								chr5:154026818-154027257	S_Shelf					0:50
cg20652371	cg20652371	39689300	AAACCCTTCCRCAAAATCAAAACTAAAACCTAAAAATCAAAACCCCTTAC			II			GAGCCCTTCTGGAGCCCTTCCGCAGGGTCAGGGCTGAGGCCTGGGGGTCAGGGCCCCTTA[CG]TTCCCCTCTTTTCCCAGAGCCGGCTTCCCAGCCCACCATCCCCATCGTGGGCATCATTGC	37	6	30459295	AGCCCTTCCGCAGGGTCAGGGCTGAGGCCTGGGGGTCAGGGCCCCTTACG	1099214812596	210	R					HLA-E	NM_005516	Body	chr6:30457369-30458175	S_Shore	ENSMMUG00000030591	ENSMMUT00000031065	Body		0:50
cg12700271	cg12700271	48742311	ATAATACCTCTAAAACRAAACACCAAAAAACCTACCTAAAAAACACATAC			II			GCAAAAGTCAAATGATGCCTCTGAGGCGGAGCACCAGAGAGCCTACCTGGAAGACACATG[CG]TGGAGTGGCTCCACAAATACCTGGAGAAGGGGAAGGAGACGCTGCTTCACCTGGGTAAGA	37	6	30458237	CGCATGTGTCTTCCAGGTAGGCTCTCTGGTGCTCCGCCTCAGAGGCATCA	1099214812596	1261	F					HLA-E	NM_005516	Body	chr6:30457369-30458175	S_Shore	ENSMMUG00000030591	ENSMMUT00000031065	Body		1:44C5
cg09326440	cg09326440	61750402	AATACTCCRCCTCAAAAACATCATTTAACTTTTACTCRAAAATCTAAACC			II			ACGGCAAGGATTATCTCACCCTGAATGAGGACCTGCGCTCCTGGACCGCGGTGGACACGG[CG]GCTCAGATCTCCGAGCAAAAGTCAAATGATGCCTCTGAGGCGGAGCACCAGAGAGCCTAC	37	6	30458161	GTGCTCCGCCTCAGAGGCATCATTTGACTTTTGCTCGGAGATCTGAGCCG	1099214812596	1337	F	rs41560815				HLA-E	NM_005516	Body	chr6:30457369-30458175	Island	ENSMMUG00000030591	ENSMMUT00000031065	Body		2:16C25T7
cg21176130	cg21176130	58716360	CTCCACCTCAAAAACATCATTTAACTTTTACTCAAAAATCTAAACCACCA	12676314	CTCCGCCTCAAAAACATCATTTAACTTTTACTCGAAAATCTAAACCGCCG	I	T	Red	ACGACGGCAAGGATTATCTCACCCTGAATGAGGACCTGCGCTCCTGGACCGCGGTGGACA[CG]GCGGCTCAGATCTCCGAGCAAAAGTCAAATGATGCCTCTGAGGCGGAGCACCAGAGAGCC	37	6	30458158	CGGCGGCTCAGATCTCCGAGCAAAAGTCAAATGATGCCTCTGAGGCGGAG	1099214812596	1340	R	rs41560815				HLA-E	NM_005516	Body	chr6:30457369-30458175	Island	ENSMMUG00000030591	ENSMMUT00000031065	Body		2:13C25T10
cg14849431	cg14849431	48774509	TATTAAAACCAAAAAACACAAAACACCAAAAACACCACACAAATTTTCCA	71807358	TATTAAAACCGAAAAACACGAAACGCCAAAAACACCGCACAAATTTTCCG	I	A	Red	GAGGGGTCAGAGTATTGGGACCGGGAGACACGGAGCGCCAGGGACACCGCACAGATTTTC[CG]AGTGAATCTGCGGACGCTGCGCGGCTACTACAATCAGAGCGAGGCCGGTGAGTGACCCCG	37	6	30457724	CGGAAAATCTGTGCGGTGTCCCTGGCGCTCCGTGTCTCCCGGTCCCAATA	1099214812596	1807	F					HLA-E	NM_005516	Body	chr6:30457369-30458175	Island	ENSMMUG00000030591	ENSMMUT00000031065	1stExon		2:6G32T10
cg10371483	cg10371483	35800405	TTATTACRAAAAACTAACACAATCACAATCCCTAATATATTCTAAATTTC			II			ACTTGCCCTTTTTATTACGAGAAACTGACACAATCACAGTCCCTAGTGTGTTCTAGGTTT[CG]GTACTGAACGACACAAGATGTGCGCCAGATTGAGCGCAGGAAGAAAGAAACACCCTTTAG	37	16	4152045	TATTACGAGAAACTGACACAATCACAGTCCCTAGTGTGTTCTAGGTTTCG	1099214076692	587	F					ADCY9	NM_001116	Body							2:2G39T7
cg10487659	cg10487659	69721362	TAACTAAATCACATTTCRTATTACACTAAAAAATATTTCTTTCTTCCTAC			II			CAGTCCCTAGTGTGTTCTAGGTTTCGGTACTGAACGACACAAGATGTGCGCCAGATTGAG[CG]CAGGAAGAAAGAAACACCCTTTAGTGCAATACGAAATGTGACTCAGCCAGCGGGGAGCGT	37	16	4152081	CGCAGGAAGAAAGAAACACCCTTTAGTGCAATACGAAATGTGACTCAGCC	1099214076692	623	F					ADCY9	NM_001116	Body							1:34A15
cg26852645	cg26852645	44677326	ACCTTAAAACATAAAATCAAACAACTAAATTTAACAAACTAACAACTCCC			II			TTCATTATGTCTCAGCGCGCCCTGGCCGCCAGGCTGGCAGTTCTTCGGGCTGGCGGGGCT[CG]GGAGCTGTCAGCCTGCCAAATCCAGTTGTTTGACTTCATGTTTCAAGGCCAAATCCTTTC	37	10	126278502	CGGGAGCTGTCAGCCTGCCAAATCCAGTTGTTTGACTTCATGTTTCAAGG	1099214797886	1188	R					LHPP;LHPP	NM_022126;NM_001167880	Body;Body	chr10:126278298-126278503	Island					0:50
cg13651246	cg13651246	67730472	AACATAAAATCAAACAACTAAATTTAACAAACTAACAACTCCCRAACCCC			II			GAATGAGTTCATTATGTCTCAGCGCGCCCTGGCCGCCAGGCTGGCAGTTCTTCGGGCTGG[CG]GGGCTCGGGAGCTGTCAGCCTGCCAAATCCAGTTGTTTGACTTCATGTTTCAAGGCCAAA	37	10	126278495	CGGGGCTCGGGAGCTGTCAGCCTGCCAAATCCAGTTGTTTGACTTCATGT	1099214797886	1195	R					LHPP;LHPP	NM_022126;NM_001167880	Body;Body	chr10:126278298-126278503	Island					1:44A5
cg15509687	cg15509687	44679414	AAAATATACCCACACAACAACCACTAAACAATAAATAAATATCCTAACCA	19698425	AAAATATACCCGCGCGACAACCACTAAACGATAAATAAATATCCTAACCG	I	C	Grn	ACCGTGCTGACCAAGATGTACCCGCGCGGCAACCACTGGGCGGTGGGTGAGTGTCCTGGC[CG]CGGGAGCCGCGCGCTTGTCCTCCTCTGGATCAGCCAGCCGGAGGGGACCTGTCTCCCCAT	37	18	56887651	AAGATGTACCCGCGCGGCAACCACTGGGCGGTGGGTGAGTGTCCTGGCCG	1099214730246	1094	R					GRP;GRP;GRP	NM_001012512;NM_002091;NM_001012513	Body;Body;Body	chr18:56887091-56887665	Island					3:29T2A4T12
cg17093795	cg17093795	22722389	TATAAAATAAAAACCCTAATAAAAACCRCAACAATAACACCAACRACTAC			II			CCGGGCTTCCATATAAAGTAGGGGCCCTAGTGGAGGCCGCAGCAGTAGCACCAGCGGCTG[CG]GCGGCGGAGCTCCTCCGAGGTCCGGGTCACCAGTCTCTGCTCTTCCCAGCCTCTCCGGCG	37	18	56887410	ATAAAGTAGGGGCCCTAGTGGAGGCCGCAGCAGTAGCACCAGCGGCTGCG	1099214730246	1361	R					GRP;GRP;GRP;GRP;GRP;GRP	NM_001012512;NM_001012513;NM_002091;NM_002091;NM_001012512;NM_001012513	1stExon;5'UTR;1stExon;5'UTR;5'UTR;1stExon	chr18:56887091-56887665	Island					2:7A28A13
cg15108347	cg15108347	30683344	AATACTACTACTACRACCTCCACTAAAACCCCTACTTTATATAAAAACCC			II			CTATAGGGAGACGTCAGAGCGCTCTGGTCCGCGATAGAAGAGCCCCCCAGCCCCCCCGCC[CG]GGCTTCCATATAAAGTAGGGGCCCTAGTGGAGGCCGCAGCAGTAGCACCAGCGGCTGCGG	37	18	56887351	GTGCTACTGCTGCGGCCTCCACTAGGGCCCCTACTTTATATGGAAGCCCG	1099214730246	1420	F					GRP;GRP;GRP	NM_001012513;NM_002091;NM_001012512	TSS200;TSS200;TSS200	chr18:56887091-56887665	Island					1:25A24
cg03563308	cg03563308	37615431	TCATCACTCAACAAAAAAATAAATAATTTTCCAAACCAAACATCCCAACA	66608407	TCATCACTCGACGAAAAAATAAATAATTTTCCGAACCGAACGTCCCAACG	I	C	Grn	CACTCAGCCTTTTCATCACTCGGCGGGGAGATGGATGGTTTTCCGGACCGGGCGTCCCAG[CG]CCCCGGTTAGCTATAGGGAGACGTCAGAGCGCTCTGGTCCGCGATAGAAGAGCCCCCCAG	37	18	56887279	TCATCACTCGGCGGGGAGATGGATGGTTTTCCGGACCGGGCGTCCCAGCG	1099214730246	1492	R					GRP;GRP;GRP	NM_001012513;NM_002091;NM_001012512	TSS200;TSS200;TSS200	chr18:56887091-56887665	Island					3:36T1A8C2
cg26460471	cg26460471	26623335	CAACCTTTTCATCACTCAACAAAAAAATAAATAATTTTCCAAACCAAACA	32797396	CAACCTTTTCATCACTCGACGAAAAAATAAATAATTTTCCGAACCGAACG	I	T	Red	GCAATGTACACTCAGCCTTTTCATCACTCGGCGGGGAGATGGATGGTTTTCCGGACCGGG[CG]TCCCAGCGCCCCGGTTAGCTATAGGGAGACGTCAGAGCGCTCTGGTCCGCGATAGAAGAG	37	18	56887271	CGCCCGGTCCGGAAAACCATCCATCTCCCCGCCGAGTGATGAAAAGGCTG	1099214730246	1500	F					GRP;GRP;GRP	NM_001012513;NM_002091;NM_001012512	TSS200;TSS200;TSS200	chr18:56887091-56887665	Island					3:28T1A8C10
cg25260683	cg25260683	54703361	ACTACCTTAAAAATCCTAAAAAAAACAACCCCACTACCTAATCTAAACCA	40774424	ACTACCTTAAAAATCCTAAAAAAAACGACCCCGCTACCTAATCTAAACCG	I	A	Red	CCAGCAAAGCCCATCCATCTTTAGAGCTCACCCGTCTCCAGCTACACCCCCCACCCCTCC[CG]GCCCAGATCAGGCAGCGGGGTCGCCCTCTCCAGGACTCTCAAGGCAGCTAAGGCTGGAGG	37	18	56887030	CGGCCCAGATCAGGCAGCGGGGTCGCCCTCTCCAGGACTCTCAAGGCAGC	1099214730246	1741	R					GRP;GRP;GRP	NM_001012512;NM_002091;NM_001012513	TSS1500;TSS1500;TSS1500	chr18:56887091-56887665	N_Shore					3:6C3A1T37
cg15804973	cg15804973	61755454	TACTAAATCCTTCRACAATTAACACTAATCAATTACTCATTACTAATAAC			II			GGCTAAATTGATCAGGTTCTCCCATGTACTTTTCCTTTTAAAATTTCCAGTGGCTCATTC[CG]TTATCAGTAATGAGTAATTGATTAGTGCCAACTGCCGAAGGACTTAGTATTCTCATTTAG	37	6	137114513	ACTAAGTCCTTCGGCAGTTGGCACTAATCAATTACTCATTACTGATAACG	1099214162040	675	F				TRUE	MAP3K5	NM_005923	TSS1500	chr6:137112676-137114366	S_Shore					2:0G42C6
cg10599345	cg10599345	63622498	CAAAAAAAAACACCCTAATCACAAAAAACACTAAAAATACTTCAAAAACA	58607433	CGAAAAAAAACGCCCTAATCGCGAAAAACACTAAAAATACTTCAAAAACG	I	A	Red	CGCAAGCGATTACGGGGTGGCGCAGAAAGTCCCTCGAGGCAATACTCGGTCTTCGGAGTC[CG]CCCCTGAAGCATTTCCAGTGTTCCCCGCGACTAGGGCGCCCCCCTCCGGGCCTTGGCGGC	37	6	137114243	CGCCCCTGAAGCATTTCCAGTGTTCCCCGCGACTAGGGCGCCCCCCTCCG	1099214162040	945	R	rs1474988				MAP3K5	NM_005923	TSS1500	chr6:137112676-137114366	Island					1:16C33
cg10242379	cg10242379	38671502	RCTCTAAAAAAAACCAAAAAAAACRCCCCCTAAATACRAAACTACCTAAC			II			CCGTCCCGGCCGCTCTGGGAGGGGCCAGGAAGGGCGCCCCCTGGGTGCGGAGCTACCTGG[CG]CGCACCTTACGAGCGGGCTGGCTCCCCAGGCGGCGTCCCGGAACAGCAGCAGCGGCAGCC	37	6	137113776	CTCTGGGAGGGGCCAGGAAGGGCGCCCCCTGGGTGCGGAGCTACCTGGCG	1099214162040	1412	R					MAP3K5	NM_005923	TSS200	chr6:137112676-137114366	Island					2:13A25T10
cg13800542	cg13800542	48762449	AAACAACCCCAAACTATAACTAACCAAACAATACAACTAAACAAAAAACA	65622456	AAACAACCCCGAACTATAACTAACCAAACGATACGACTAAACGAAAAACG	I	C	Grn	AAGTGATGCCCTCGTCCGCCTCCGTGCTCATCTCTCCGGGCCGGGCAGCAACGGCGGCGG[CG]TCCCCCGCCCAGCCGCACCGCCTGGCCAGCCACAGCTCGGGGCTGCTCCGCGCCCGCCGG	37	6	137113325	GAGCAGCCCCGAGCTGTGGCTGGCCAGGCGGTGCGGCTGGGCGGGGGACG	1099214162040	1853	F					MAP3K5;MAP3K5	NM_005923;NM_005923	1stExon;5'UTR	chr6:137112676-137114366	Island					0:50
cg07901188	cg07901188	27703357	AACTAAACATCTTCTCCRAAAAACTAACAACCCTAATAAACTTAAACTAC			II			TGAGGTCTTTCAGCTGGACATCTTCTCCGGGGAGCTGACAGCCCTGGTAGACTTAGACTA[CG]AGGACCGGCCTGAGTACGTCCTGGTCATCCAGGCCACGTCAGCTCCTCTGGTGAGCCGGG	37	1	109795659	GCTGGACATCTTCTCCGGGGAGCTGACAGCCCTGGTAGACTTAGACTACG	1099214766083	583	F					CELSR2	NM_001408	1stExon	chr1:109791945-109792723	S_Shelf					1:15T34
cg11768612	cg11768612	15603356	AAACRTATATTAAAAATAAAACRACCTTCTAACCCCTATAAATCTAAAAC			II			ACTGGGTGATAAAACGTATATTGAGAATAAGGCGGCCTTCTGGCCCCTGTGGGTCTAGGG[CG]GTAAAGCGTCTAAGGGTAGCTGCCAAGCGGGCCATGACCTGGGCTGGGTTTTCGTCTTTA	37	6	159307841	CGCCCTAGACCCACAGGGGCCAGAAGGCCGCCTTATTCTCAATATACGTT	1099214808403	1303	F														3:13G31G1A2
cg03723715	cg03723715	48672474	TATCTTACATCAATTAAAAATACRTTCAACAATAACTAATCAAAAACTAC			II			TCAATGAGCACACTTGTGTGTGGCACGCATTACATCTGGAAGGATGCTCATGAGAACGAA[CG]TAGCTCCTGACCAGTCACTGCTGAACGCATCCCTAACTGATGTAAGACATGGCTGAGGTC	37	19	47937352	CGTAGCTCCTGACCAGTCACTGCTGAACGCATCCCTAACTGATGTAAGAC	1099214734251	830	F					SLC8A2	NM_015063	Body	chr19:47935483-47935715	S_Shore					1:26G23
cg02077524	cg02077524	42772479	CTAACACAATACCCCACRCAAAACTCAATACATCTTAACTAAACAATAAC			II			TATCTGAGTGCCTAGCACAGTGCCCCACGCAGAGCTCAATGCATCTTAGCTGAACAATAA[CG]AATGCAGCTGCACATCTTCAGGCCCATATTGAGCTCTTCTCTCTTTTCTGCCTCCTCCTG	37	6	31145335	TAGCACAGTGCCCCACGCAGAGCTCAATGCATCTTAGCTGAACAATAACG	1099214755132	302	F					PSORS1C3	NR_026816	Body	chr6:31148369-31148577	N_Shelf					2:24T14A10
cg26069890	cg26069890	39769361	AATATACAACTACATTCRTTATTATTCAACTAAAATACATTAAACTCTAC			II			AGATAGCATCAGGATCTCAGTGAAGTGGGATGGTATCTGAGTGCCTAGCACAGTGCCCCA[CG]CAGAGCTCAATGCATCTTAGCTGAACAATAACGAATGCAGCTGCACATCTTCAGGCCCAT	37	6	31145302	CGCAGAGCTCAATGCATCTTAGCTGAACAATAACGAATGCAGCTGCACAT	1099214755132	269	F					PSORS1C3	NR_026816	Body	chr6:31148369-31148577	N_Shelf					3:9T14A14T10
cg11837102	cg11837102	14678365	AAAATTTAACCCTCTCCACAAAAACTTCCTAAATCACCTAAATCACTAAC			II			CTGGGGCTGAGAGTAAAGTGCTTGTCAGGTAAAGACCTTGGTTGAGATGGAGCAGACAGA[CG]CCAGTGACTCAGGTGACTCAGGAAGTCTTTGTGGAGAGGGTTAAATTTCAGGCCTTTATA	37	1	44270185	CGCCAGTGACTCAGGTGACTCAGGAAGTCTTTGTGGAGAGGGTTAAATTT	1099214518923	478	R					ST3GAL3;ST3GAL3;ST3GAL3;ST3GAL3;ST3GAL3;ST3GAL3;ST3GAL3;ST3GAL3;ST3GAL3;ST3GAL3	NM_174968;NM_006279;NM_174971;NM_174963;NM_174967;NM_174969;NM_174970;NM_174964;NM_174965;NM_174966	Body;Body;Body;Body;Body;Body;Body;Body;Body;Body							0:50
cg07914856	cg07914856	53725367	ATAAAAAAACAACTCTACCACAAACCTTAAAAATAACCTTACCCCATCAC			II			CCAGGAGCGTCCGGCCGGAAGAGACAGTGGGAGATGAGGAAACTGAGATTGGGAGGGGGA[CG]TGATGGGGTAAGGCCATTCCTAAGGCTTGTGGCAGAGCTGCCTCTTCACCCCACCCCCAT	37	17	77788484	TGAAGAGGCAGCTCTGCCACAAGCCTTAGGAATGGCCTTACCCCATCACG	1099214122901	888	F								chr17:77783809-77789842	Island					2:32A10T6
cg06782090	cg06782090	72679467	TTCTCTCTTCTAATAAAATTAAAAAAATCACTAACCCTAAAACCCCCATC			II			CTCTGGGTTCCTTCTCTCTTCTGATGGGGTTGGGGGGGTCACTAGCCCTAGAGCCCCCAT[CG]CCCCCTCCTAGGGCCAGCCCCACGCGCCAATTTTCCCACGGAAGAACCGCAAGAAAGACG	37	17	77787880	TCTCTCTTCTGATGGGGTTGGGGGGGTCACTAGCCCTAGAGCCCCCATCG	1099214122901	1489	R								chr17:77783809-77789842	Island					1:12C37
cg00596722	cg00596722	67753419	CCTCTAAAACTAAATAAATAATCACCACATACAAAACCCCCCTTAAAACA	35741326	CCTCTAAAACTAAATAAATAATCGCCGCATACAAAACCCCCCTTAAAACG	I	A	Red	GGGGGCCCCCGAGGCCCGCACCCTCGCCCCGCCCCTCCCGGGGGCCGGCGCGCCCCCCCT[CG]CCCCAAGGGGGGCTCTGCATGCGGCGACCACTCACCCAGCCCCAGAGGGCCGGCCGGGAC	37	17	77787630	CGCCCCAAGGGGGGCTCTGCATGCGGCGACCACTCACCCAGCCCCAGAGG	1099214122901	1739	R								chr17:77783809-77789842	Island					1:29C20
cg00470882	cg00470882	37808397	AACAAATATCAAAATCATTATAATTCAAACCAATATCACAATAAATATCA	43752321	AACAAATATCAAAATCGTTATAATTCAAACCGATATCGCGATAAATATCG	I	A	Red	GATTGCTTTGGAGACAAGTATCAAGATCGTTATGATTCAGACCGGTATCGCGGTGGGTAT[CG]GGAGGGGTATCAGGATGGCCCACGCTGGGATATGGATCGATATGGCGGCCAGGATTGCTA	37	3	122380166	GACAAGTATCAAGATCGTTATGATTCAGACCGGTATCGCGGTGGGTATCG	1099214758577	682	F										ENSMMUG00000004244	ENSMMUT00000006020	Body		3:10G27G1A9
cg25818915	cg25818915	19748481	CCRAAAATCATAACCTCTATCATAATCTCTACTACCTTAATCATCATAAC			II			CCACTGCCTATCCGGGAATCATAGCCTCTATCATAGTCTCTGCTGCCTTGGTCATCATAG[CG]ATCCCGGCCACCATATCCATCCATATCCCGGCGTGGGCCATCCCGATACCCATCCCGATA	37	X	110863969	CGCTATGATGACCAAGGCAGCAGAGACTATGATAGAGGCTATGATTCCCG	1099214758577	739	F								chrX:110867471-110867747	N_Shelf	ENSMMUG00000004244	ENSMMUT00000006020	Body		1:13G36
cg26571127	cg26571127	37801490	ACCCTTAAAAAAAAACCTAAAATTCCTCCCCTTAAAAAACAACCCTAATC			II			CGCAAGCGCAGATTGCGCGATGCCTATCGAGGGACTCTTGGTCCCCGAGGTGGGGGAGGA[CG]ACTAGGGCTGTTTCTCAAGGGGAGGAATCTCAGGTTTCTTTCCAAGGGTCTCTTAGGGTT	37	19	12952280	CCCTTGGAAAGAAACCTGAGATTCCTCCCCTTGAGAAACAGCCCTAGTCG	1099214339291	1031	F	rs12985266				MAST1	NM_014975	Body	chr19:12952015-12952281	Island					2:0T0T48
cg13370427	cg13370427	23756326	CTCAAACTCTACATTCCAATTCCAACTTAAAACCATTTACTAACTTTAAC			II			ATTTCATCTGATATTCTATTCTGTAGATGAGGGTAGTGGTACTCAAGACTTTGCCAGGGT[CG]CCAAAGCTAGTAAATGGCTTCAAGCTGGAATTGGAATGTAGAGTCTGAGTATGTGTTCTT	37	22	40743980	CGCCAAAGCTAGTAAATGGCTTCAAGCTGGAATTGGAATGTAGAGTCTGA	1099214397864	984	R		rs2735672			ADSL;ADSL	NM_001123378;NM_000026	Body;Body	chr22:40742403-40742944	S_Shore					1:18C31
cg23200218	cg23200218	42797347	ATATAACACACTCTACAATATTCTATTTTATTTCTAAAAATACTAATCAC			II			CTCACACTGCATGTTGCTACCCGTCTGGAGGTAATGAAATTAATTTAGCAATGCGTAACT[CG]TGACCAGCATCTTTAGAAATAAAATAGAACACTGCAGAGTGTGCTACACAGCAAAGGTCA	37	19	39050485	CGTGACCAGCATCTTTAGAAATAAAATAGAACACTGCAGAGTGTGCTACA	1099214011152	1193	R					RYR1;RYR1	NM_000540;NM_001042723	Body;Body	chr19:39051804-39052258	N_Shore					3:2G13A22G10
cg26396278	cg26396278	35773356	TTTATATACCCTACAAAACTATAAAACAAAACAATTATTCCRTATATACC			II			TGAGGGCAAAGAGAAGCCAGGGGAAACGGGCGTTGCTGAACAAACCCAGAAGGATAAAGT[CG]GCATACACGGAATAATTGCTCTGCTCCATAGCTCTGTAGGGTACACAAAAGAGATATGAC	37	1	248814155	CGGCATACACGGAATAATTGCTCTGCTCCATAGCTCTGTAGGGTACACAA	1099214753890	1766	R					OR2T27	NM_001001824	1stExon							0:50
cg02115850	cg02115850	37764419	ACAAAATACAAACCTAACAAAACTAAAAATACAACAAACCAACTTAAACA	51611389	GCGAAATACGAACCTAACGAAACTAAAAATACGACAAACCAACTTAAACG	I	A	Red	AGCAGCGCCGCGTCACCGACTTCTTCGCGCGCCGCCGCCCCGGGCCCCCCCGCATCGCGC[CG]CCCAAGCTGGCCTGCCGCACCCCCAGCCCCGCCAGGCCCGCACTCCGCGCCCCGGCCTCC	37	16	88870304	GCGGAGTGCGGGCCTGGCGGGGCTGGGGGTGCGGCAGGCCAGCTTGGGCG	1099214732881	1325	F					CDT1	NM_030928	1stExon	chr16:88869780-88870592	Island					3:12T1C12C22
cg06604811	cg06604811	48713463	AAACCRCTAACTTCAAAATCAAAATAAACRCAATCCAAACAAACAACAAC			II			GCCCCCCAGGCCGCGCCGTCCTCGGCTCCCCCGGGCAGCGCCGGGGTTTTGTCAGGCGCG[CG]CTGCTGTTTGCCTGGATTGCGCTCATTCTGACCCTGAAGCCAGCGGCCCCACTGACACGC	37	16	88869885	GGCCGCTGGCTTCAGGGTCAGAATGAGCGCAATCCAGGCAAACAGCAGCG	1099214732881	1741	F					CDT1	NM_030928	TSS1500	chr16:88869780-88870592	Island					3:22G0G7G18
cg14227086	cg14227086	63798304	ACCAAAAACAACACAACCTAAAAAACTACAAACTCAAACTAATAAAAACA	32737348	ACCGAAAACGACGCGACCTAAAAAACTACAAACTCGAACTAATAAAAACG	I	C	Grn	GCGCCCAGCCAGAAATAGTTTTAAAAAAAGAAATAAGGAGCGTGCGGCCCGCGGGGGAAG[CG]CCTTTACCAGCTCGAGCCTGCAGCCCCCCAGGCCGCGCCGTCCTCGGCTCCCCCGGGCAG	37	16	88869801	CGCCTTTACCAGCTCGAGCCTGCAGCCCCCCAGGCCGCGCCGTCCTCGGC	1099214732881	1825	R					CDT1	NM_030928	TSS1500	chr16:88869780-88870592	Island					1:36G13
cg25493545	cg25493545	68710328	TAAAAAAAATATCCAAACCTAAAAAACACTCCATAACTCCCCACACCTCA	32739472	TAAAAAAAATATCCGAACCTAAAAAACGCTCCATAACTCCCCACGCCTCG	I	C	Grn	TACCATCTGGGTCTAAGGCCGGTGGGTGGGCTCTGCCCGCGCGGGGAGGCGGCGAGGCGG[CG]AGGCGTGGGGAGCCATGGAGCGTCCTCCAGGCCCGGACACTCCTCCCAAAGTCAATCGAC	37	19	10812419	TGGGAGGAGTGTCCGGGCCTGGAGGACGCTCCATGGCTCCCCACGCCTCG	1099213977888	1127	F					QTRT1	NM_031209	Body	chr19:10812017-10812455	Island	ENSMMUG00000014676	ENSMMUT00000044884	Body		0:50
cg07685221	cg07685221	33695331	CTTAAACCCAAATAATAAATATTACCCAAACAAATACRACAACCCAAAAC			II			TGTGTTCATGCCAGTGGGCACGCAGGCCACCATGAAGGGCATCACGACCGAACAGCTGGA[CG]CTCTGGGTTGCCGCATCTGCCTGGGCAATACCTACCATCTGGGTCTAAGGCCGGTGGGTG	37	19	10812325	CGCTCTGGGTTGCCGCATCTGCCTGGGCAATACCTACCATCTGGGTCTAA	1099213977888	1213	R				TRUE	QTRT1	NM_031209	1stExon	chr19:10812017-10812455	Island	ENSMMUG00000014676	ENSMMUT00000044884	1stExon		0:50
cg25491987	cg25491987	50764368	ACTAACATAAACACAAAAATAACCACTATCCCATACRACAACCACAACTC			II			GTCGGCCCCACGGATCATGCGGCTGGTGGCCGAATGCAGCCGCTCCAGGGCCCGGGCAGG[CG]AGCTGTGGCTGCCGCATGGGACAGTGGCCACTCCTGTGTTCATGCCAGTGGGCACGCAGG	37	19	10812229	CTGGCATGAACACAGGAGTGGCCACTGTCCCATGCGGCAGCCACAGCTCG	1099213977888	1309	F	rs11542288				QTRT1	NM_031209	1stExon	chr19:10812017-10812455	Island	ENSMMUG00000014676	ENSMMUT00000044884	1stExon		3:19T14A7G7
cg22044068	cg22044068	23691339	TACCTACACAATAATAATAACACCAAAAAAAATAACCAATAAACACAACA	59641397	TACCTACGCGATAATAATAACACCGAAAAAAATAACCGATAAACACGACG	I	A	Red	CAGAAGGGAAGTTACCTGCGCGGTGGTGGTAGCACCGGGGAGGGTGGCCGGTGGGCACGG[CG]GGCTCCACCCCGCGGCTGGCCTGGCGCTCACCTGTCGGGCTGGGGAAGGGGTCGCTGCCG	37	X	16730503	CGCCGTGCCCACCGGCCACCCTCCCCGGTGCTACCACCACCGCGCAGGTA	1099213945151	975	R					CTPS2;CTPS2;CTPS2;CTPS2	NM_001144002;NM_175859;NM_175859;NM_019857	TSS200;5'UTR;1stExon;5'UTR	chrX:16729925-16730938	Island					3:21G5T8T13
cg13784767	cg13784767	28755378	AATAATAACACCAAAAAAAATAACCAATAAACACAACAAACTCCACCCCA	40790360	AATAATAACACCGAAAAAAATAACCGATAAACACGACGAACTCCACCCCG	I	C	Grn	TACCTGCGCGGTGGTGGTAGCACCGGGGAGGGTGGCCGGTGGGCACGGCGGGCTCCACCC[CG]CGGCTGGCCTGGCGCTCACCTGTCGGGCTGGGGAAGGGGTCGCTGCCGGGGCTGTCCAAA	37	X	16730515	GGTGGTAGCACCGGGGAGGGTGGCCGGTGGGCACGGCGGGCTCCACCCCG	1099213945151	987	F					CTPS2;CTPS2;CTPS2;CTPS2	NM_001144002;NM_175859;NM_175859;NM_019857	TSS200;5'UTR;1stExon;5'UTR	chrX:16729925-16730938	Island					3:9G5T8T25
cg07079445	cg07079445	30737421	TTATTTTAAACCATTACACAAACCCRAATACAAACCCCAAACTCACCAAC			II			GCGCGGCGCCCTCCTCGCCCACCTTCCCCTCTCCTCCCTGCTGCTGGCCCAGCTCACTCA[CG]CTGGTGAGCTTGGGGTTTGCACCCGGGTTTGTGCAATGGTCCAAAACAAGCGCCTAAAAA	37	X	16730680	CGCTGGTGAGCTTGGGGTTTGCACCCGGGTTTGTGCAATGGTCCAAAACA	1099213945151	1153	F					CTPS2;CTPS2;CTPS2;CTPS2	NM_175859;NM_001144002;NM_175859;NM_019857	5'UTR;TSS1500;1stExon;5'UTR	chrX:16729925-16730938	Island					0:50
cg25923284	cg25923284	18714476	AACATAAAATTCACCCACACACTCAAAATACCTTTACAAAATAAACCACA	19605349	AACGTAAAATTCACCCGCGCACTCGAAATACCTTTACAAAATAAACCACG	I	A	Red	CTCCGCTCTGGACGCACTGGGCCCCAGGCCTCGCCCAGCCCGGGGACCGCTCCTCCCTCC[CG]TGGCTCACTTTGCAAAGGCACTTCGAGTGCGCGGGTGAACTCCACGCTTCCCGGGGAACC	37	X	16730835	AGCGTGGAGTTCACCCGCGCACTCGAAGTGCCTTTGCAAAGTGAGCCACG	1099213945151	1308	R					CTPS2;CTPS2;CTPS2	NM_001144002;NM_175859;NM_019857	TSS1500;TSS200;5'UTR	chrX:16729925-16730938	Island					3:12C34A0A1
cg19388636	cg19388636	21679331	AACCAATAAAATTCTTTACAAAAATAAAATCTACACRAAAAAACCCRAAC			II			GTGCGCGGGTGAACTCCACGCTTCCCGGGGAACCCCGGCTTCCTGGCAAGCCGAGACCCT[CG]CTCGGGTCCTCCCGTGCAGATCTCACCCTTGTAAAGAACTTCACTGGTCACAAACGCTTG	37	X	16730923	CGCTCGGGTCCTCCCGTGCAGATCTCACCCTTGTAAAGAACTTCACTGGT	1099213945151	1396	F					CTPS2;CTPS2;CTPS2;CTPS2	NM_001144002;NM_175859;NM_019857;NM_019857	TSS1500;TSS200;1stExon;5'UTR	chrX:16729925-16730938	Island					2:6A10C32
cg04243033	cg04243033	14621490	AAAAAAATCCAAAAAAAAACCRATAAAAACACTACACAAACCTTACCAAC			II			AGGCTGTCATGGAGCAGTTGCATGTCTTAGCAGTGAAAGGGACCAGGAGGTGGGAGGTGA[CG]CTGGCAAGGCTTGTGCAGTGCCTCTACCGGCCTCTCTCTGGACCTCCCCTGCTTATCTCA	37	7	116856666	CGCTGGCAAGGCTTGTGCAGTGCCTCTACCGGCCTCTCTCTGGACCTCCC	1099214235753	1620	F					ST7;ST7	NM_018412;NM_021908	Body;Body							3:25T1C12C9
cg25963822	cg25963822	10716369	CCCCAAAAATACCATAAAAAAAATCATATCCAAACATTTCCTCAACCTCA	52707335	CCCCGAAAATACCATAAAAAAAATCGTATCCAAACATTTCCTCAACCTCG	I	C	Grn	ATAAATGAGTTGTTATTTCAGTGGCAAGCCCTGAAAGGGGGTCTACAAAGGCCCAGTGGG[CG]AGGCTGAGGAAATGCCTGGACACGACCCTTCTCATGGCATTCCCGGGGCGCCCGCATCAG	37	7	100270831	CCCCGGGAATGCCATGAGAAGGGTCGTGTCCAGGCATTTCCTCAGCCTCG	1099214194640	671	R					GNB2	NM_005273	TSS1500	chr7:100270875-100274003	N_Shore					1:21G28
cg08310216	cg08310216	23670387	AAAAATATCTTACTCCTTTCCRTAAAACAAACCCTTTAAATACRATTTAC			II			AGTCCCAGAGGGGGGATGTCTTACTCCTTTCCGTGAAGCAAACCCTTTGAGTACGGTTTG[CG]TCCACAAAGCGTAGGGTGAGAACCTTGGGAGCGACTGGGCCCGTCTTTGCTCCCTCGGTG	37	7	100271217	CGCAAACCGTACTCAAAGGGTTTGCTTCACGGAAAGGAGTAAGACATCCC	1099214194640	1058	R					GNB2	NM_005273	TSS200	chr7:100270875-100274003	Island					1:21G28
cg03550794	cg03550794	15749306	CTCCTTTCCATAAAACAAACCCTTTAAATACAATTTACATCCACAAAACA	45630356	CTCCTTTCCGTAAAACAAACCCTTTAAATACGATTTACGTCCACAAAACG	I	T	Red	GGGGATGTCTTACTCCTTTCCGTGAAGCAAACCCTTTGAGTACGGTTTGCGTCCACAAAG[CG]TAGGGTGAGAACCTTGGGAGCGACTGGGCCCGTCTTTGCTCCCTCGGTGGGGTTTTGTCT	37	7	100271228	CGCTTTGTGGACGCAAACCGTACTCAAAGGGTTTGCTTCACGGAAAGGAG	1099214194640	1069	R					GNB2	NM_005273	TSS200	chr7:100270875-100274003	Island					2:10G34T4
cg22377237	cg22377237	73709478	TAAAAAAACAACRCTAACRACRAAACTAAAACCACTAAAAAAATCCATCC			II			TCCCTCCGCTCTGGGGAGGCAGCGCTGGCGGCGGGGCTGGGGCCACTGAGGAAATCCATC[CG]CGCCGCCGCCGCCGCCGCCGCCGCCGCCGCCGCCGCCTCCGCCGCGGAGGAAGACAGCGC	37	7	100271437	GGGGAGGCAGCGCTGGCGGCGGGGCTGGGGCCACTGAGGAAATCCATCCG	1099214194640	1278	F				TRUE	GNB2;GNB2	NM_005273;NM_005273	1stExon;5'UTR	chr7:100270875-100274003	Island					2:19T4T25
cg08783695	cg08783695	68696303	TAACAATATAACRAAAAACAAACAATACAAAATCTAAAACCAAACTACCC			II			CGGGTCCCTGCTGACAGTGTGGCGAGGGGCAAACAGTGCAGGGTCTAAGGCCAGACTACC[CG]GGTCCCTGCTGACAGCGTGGCGAGGGGCAAACAGTGCAGGGTCTAAGGCTGGACCACCCA	37	10	633154	GACAGTGTGGCGAGGGGCAAACAGTGCAGGGTCTAAGGCCAGACTACCCG	1099214449226	437	F					DIP2C	NM_014974	Body	chr10:630309-630950	S_Shelf					2:5C38C5
cg25914476	cg25914476	31751430	CCCCTTCTAAATATTAACAACAATATCRCACRAAAATTTACACTTTCTCC			II			TATCCTCTTCTCCCCTTCTGGATATTAGCAACAATGTCGCACGGGGGTTTACACTTTCTC[CG]ATATCTGGAGTAATGTCATTCTCTCCTCCTTTGAACGTTAAGAACAGTATCACACGGGGG	37	13	62516580	CGGAGAAAGTGTAAACCCCCGTGCGACATTGTTGCTAATATCCAGAAGGG	1099214787417	699	F														1:27G22
cg05595134	cg05595134	27801408	TAAAACTTATTTAATACAACRTCTAACATACACCAAACATTCAATATAAC			II			TGTAAATCGAGTAAGGCTTATTTAATACAGCGTCTGGCATACACCAGGCATTCAGTATGG[CG]CCAGTCATTAACAATAGGTGGTTACTAACTGCGATTCACTCAAAACAATACAGATGCACA	37	8	55047255	AAGGCTTATTTAATACAGCGTCTGGCATACACCAGGCATTCAGTATGGCG	1099214806777	982	F					MRPL15	NM_014175	TSS1500	chr8:55047705-55048005	N_Shore					3:6G14G19G8
cg16889368	cg16889368	67670497	ATTTTCCRAAATCCTACTTTATCCTCRAAATCCCTTTTAATATTCTAAAC			II			TCCTTTATTTAACGCAGTGTTTTTAGTGCATGCTCTCGTTTGGCGAAAGAGAAGGTTTTA[CG]TTCAGAATATTAAAAGGGACCCCGAGGACAAAGCAGGATCTCGGAAAATAAGATCACATC	37	8	55047599	CGTTCAGAATATTAAAAGGGACCCCGAGGACAAAGCAGGATCTCGGAAAA	1099214806777	1324	F		rs78677761		TRUE	MRPL15	NM_014175	TSS200	chr8:55047705-55048005	N_Shore					1:37C12
cg27026926	cg27026926	32780490	TTAATTATTTAAAAATATAATCTTATTTTCCRAAATCCTACTTTATCCTC			II			AGTGCATGCTCTCGTTTGGCGAAAGAGAAGGTTTTACGTTCAGAATATTAAAAGGGACCC[CG]AGGACAAAGCAGGATCTCGGAAAATAAGATCACATCCCCAAACAACTAAAAGGACAACCG	37	8	55047623	TAGTTGTTTGGGGATGTGATCTTATTTTCCGAGATCCTGCTTTGTCCTCG	1099214806777	1348	R	rs78210453				MRPL15	NM_014175	TSS200	chr8:55047705-55048005	N_Shore					2:13C30T5
cg16129797	cg16129797	20697435	TACCRATTTCTTAAAACCRAAATTCRACTTTAAATTAACCAAACTCACAC			II			ATGGCCGGTCCCTTGCAGGGCGGTGGGGCCCGGGCCCTGGACCTACTCCGGGGCCTGCCG[CG]TGTGAGCCTGGCCAACTTAAAGCCGAATCCCGGCTCCAAGAAACCGGTAAATGGGTGGTG	37	8	55047904	ACCGGTTTCTTGGAGCCGGGATTCGGCTTTAAGTTGGCCAGGCTCACACG	1099214806777	1629	R				TRUE	MRPL15	NM_014175	1stExon	chr8:55047705-55048005	Island					0:50
cg09895187	cg09895187	29780351	AAAACCAAATCCCAACTCCAAAAAACCAATAAATAAATAATAACAATACA	27746333	AAAACCGAATCCCGACTCCAAAAAACCGATAAATAAATAATAACGATACG	I	A	Red	CCTGGCCAACTTAAAGCCGAATCCCGGCTCCAAGAAACCGGTAAATGGGTGGTGGCGGTG[CG]GGGAAGCGCTGGGGACCCGGGCGATGAAAGCGGCCCTTCTCTCCCTGTCATTAGGAGAAC	37	8	55047972	AAAGCCGAATCCCGGCTCCAAGAAACCGGTAAATGGGTGGTGGCGGTGCG	1099214806777	1697	F					MRPL15	NM_014175	Body	chr8:55047705-55048005	Island					1:38A11
cg15840660	cg15840660	67757365	CCAATCATAATAAACRCATCAACTTCRATAAATACTAAACCTTAATAAAC			II			TCTAGCTGCTGCTCTGCTGCTCCTGCTCATGGATGAGTTTGGCGATGGGGCCGGTGATGC[CG]CCTATCAAGGTCCAGTACTCATCGAAGCTGATGCGCCCATCATGATTGGCATCCAGGTTC	37	1	153580069	CAATCATGATGGGCGCATCAGCTTCGATGAGTACTGGACCTTGATAGGCG	1099214762000	458	F					S100A16	NM_080388	Body			S100A16	ENSMMUT00000007932	Body		2:6C20C22
cg25226068	cg25226068	66614447	ATTTTTCACAACAATTTATTAAATCTTAATCCCCTCTCCTCCAAAAATTC			II			TACGCACTGATATTTTTCACAACAATTTATTGGGTCTTGGTCCCCTCTCCTCCAGAAGTT[CG]GCAGGGCATGATAGCTCACACCTGTAATCCCAGTGCTTTGGGAGGCTGAGGCGGGCAGAT	37	X	70433609	TTTTTCACAACAATTTATTGGGTCTTGGTCCCCTCTCCTCCAGAAGTTCG	1099213943161	1634	F					BCYRN1;GJB1	NR_001568;NM_001097642	Body;TSS1500							1:9G40
cg00989365	cg00989365	65738351	TAAAATACAAAACACAAAAAACCAACCTCTACAAAAAAATAAAATCCTCA	58759301	TAAAATACGAAACGCGAAAAACCAACCTCTACGAAAAAATAAAATCCTCG	I	A	Red	CCCCCACCCCTGTTCCCGGGCTTGTCTCAACCCCACCCAGTGGCTGCTGCTGTCTGCGCC[CG]AGGACCTCATCTCCTCGCAGAGGCTGGCTCCCCGCGCCCCGCATCCCACGCTGGGACACG	37	14	70014548	TGGGATGCGGGGCGCGGGGAGCCAGCCTCTGCGAGGAGATGAGGTCCTCG	1099214807699	184	F								chr14:70014543-70014993	Island					2:11A0T37
cg16204420	cg16204420	15633419	AATTTAATTAAAATAACRCTTCTCAAACTATACACATCACCTAAAATAAC			II			AGTAGTTAACAAGTTTGGTTAAAATAGCGCTTCTCAAGCTATACACATCACCTGGGGTGA[CG]CCTTAGCTTCTGCATTACAAACTCCCAGGTGATTTCAGTGCTGCTGGTCCTAGGACCACA	37	5	44332757	GTTTGGTTAAAATAGCGCTTCTCAAGCTATACACATCACCTGGGGTGACG	1099214790623	787	F					FGF10	NM_004465	Body							3:3A4G16A24
cg19470652	cg19470652	24697394	AAATTATACTTTCCAAAACCCAACAAATAAAATCAACTCAATAAATACTC			II			CGACTCTTCCAAGGTTGTGCTTTCCAGAGCCCAGCAAGTGGGATCAGCTCAGTAAATGCT[CG]CAAGCGAGTGCCAAGTGCCAGCGGTGGCCCTCCCGGGAACGCCTCCCCGACCCCAAGCCG	37	10	35103125	GGTTGTGCTTTCCAGAGCCCAGCAAGTGGGATCAGCTCAGTAAATGCTCG	1099214763345	1551	F					PARD3	NM_019619	Body	chr10:35103124-35105243	Island					2:22T3G23
cg14692453	cg14692453	43790371	TAACCTCATATCCCCCCAACTATATTCCTACTAACAAAAACAAAATAAAC			II			TGGGTGCTGCAGGCTCCGCAACTGTGTCATCAGCTGACACCCAGGGGGACAACGGATCCC[CG]CCTACCCTGCTCCTGTCAGCAGGAACACAGCTGGGGGGACATGAGGCCACAACCTATTTA	37	2	97508486	GGCCTCATGTCCCCCCAGCTGTGTTCCTGCTGACAGGAGCAGGGTAGGCG	1099214791881	864	R					ANKRD23	NM_144994	Body	chr2:97505219-97505600	S_Shelf					0:50
cg05972889	cg05972889	25653326	ACATATATTTTTTCTATAAAACACATCAAACTTCTCRCACTTTAAAACAC			II			GCTTCTCCAACACATGTATTTTTTCTGTAAAGCACATCAGACTTCTCGCACTTTGGAACA[CG]AGGCAGCACTTCAGCATTGTGCTTGGAGGGGTTTTTTGTTTGTTTTTGAAATGGAGTCTT	37	16	46873954	CATGTATTTTTTCTGTAAAGCACATCAGACTTCTCGCACTTTGGAACACG	1099214752078	455	F								chr16:46877800-46878566	N_Shelf					3:2C4A5G36
cg02285278	cg02285278	20758343	CCCCAACTCCATACAATCCTAAACTAAAACTCCAAATCCACCAAAAAACA	57807462	CCCCAACTCCGTACAATCCTAAACTAAAACTCCAAATCCACCAAAAAACG	I	C	Grn	TTGGCTCCTGGGCCCCAGCTCCGTGCAGTCCTGGACTGGGGCTCCAGGTCCACCAGGGGG[CG]CCCGCTGCCCAAGCTGGGTATCGCTGCGGAGAAAAGGGGCCCAGAGTGATTGTTCCTCAG	37	19	6517069	CCCCAGCTCCGTGCAGTCCTGGACTGGGGCTCCAGGTCCACCAGGGGGCG	1099214796689	1274	R								chr19:6516426-6517006	S_Shore					2:33G11C4
cg01665846	cg01665846	47755340	ATAAAAATAACAACAAACRTACACACRACCTTCCAAATATACCAAACACC			II			GGGCGACAGTAATAAGAGTAACAGCAAGCGTACACACGGCCTTCCAAGTGTGCCAGACAC[CG]CTCTAACACTGAATCCGCACAACCCGAAAGGCAGGCCTTTTTTTTTTTTTTTTTTTTTGC	37	22	40742083	CGGTGTCTGGCACACTTGGAAGGCCGTGTGTACGCTTGCTGTTACTCTTA	1099214775455	482	F					ADSL;ADSL	NM_001123378;NM_000026	TSS1500;TSS1500	chr22:40742403-40742944	N_Shore					3:13T2C14G18
cg07815367	cg07815367	68673510	TAAACTAAAATTAAAACCAATAAACTCAAAAAAATCATACTTTTACTCCA	46711503	TAAACTAAAATTAAAACCGATAAACTCAAAAAAATCGTACTTTTACTCCG	I	A	Red	GATTCGATATCTATGACCCCTTCCACCCCACCGACGAGGCCTACTCTCCACCGCCTGCTC[CG]GAGCAAAAGTACGACCCTTTTGAGCCCACCGGCTCCAACCCCAGCTCATCAGCGGGGACC	37	19	50154377	TGAGCTGGGGTTGGAGCCGGTGGGCTCAAAAGGGTCGTACTTTTGCTCCG	1099214784958	1588	R	rs12976076				SCAF1	NM_021228	Body	chr19:50154531-50156291	N_Shore					3:19C2C8T18
cg07467958	cg07467958	42602350	AAAAAATACCTTTTTCTAAAATACAATAACTTCCTCTCCATACTCACCTC			II			CCTGTTCGTGGGAGGAGTGCCTTTTTCTGGGGTGCAGTGGCTTCCTCTCCATGCTCACCT[CG]CACACTCCCGGCTCTGCCTCTGCCCTCGGGCCACCGGTCCCCCAGTCGTGCCACGTCCCT	37	4	190597742	AGGAGTGCCTTTTTCTGGGGTGCAGTGGCTTCCTCTCCATGCTCACCTCG	1099214725637	910	F		rs5023411												2:2C37A9
cg03419232	cg03419232	19656393	TACATATAAAACAAAAACTAATACTATAAAACTAAAAACAAATACCAACA	14642351	TACATATAAAACAAAAACTAATACTATAAAACTAAAAACGAATACCGACG	I	A	Red	GGACGTAGCCATCGACACAGTGAAGACGGGCATGGGGGGCAAGGCGGGGAACAAGGGCGC[CG]TCGGCATCCGCTTCCAGTTCCACAGCACCAGCTTCTGCTTCATATGTAGTCACCTGACGG	37	6	158492694	TACATATGAAGCAGAAGCTGGTGCTGTGGAACTGGAAGCGGATGCCGACG	1099214771135	558	R					SYNJ2	NM_003898	Body							0:50
cg13569987	cg13569987	65806427	AAACCCACCATACAAAACTATAAATCTAAAAACTCTAAACCACTATTAAC			II			CAAGGAACTTGTGGCAGGGATCCCAAGGTGAGGCAGCAACAGATGTCTGTGAACATTGTG[CG]TTAACAGTGGCTCAGAGCCTCTAGATTCACAGCTCTGCATGGTGGGCTTCTGCCTTCAAC	37	17	26975979	AGCCCACCATGCAGAGCTGTGAATCTAGAGGCTCTGAGCCACTGTTAACG	1099214314118	1567	R					SDF2	NM_006923	3'UTR	chr17:26971782-26972481	S_Shelf					1:31T18
cg06326926	cg06326926	62798501	CCRAACCCTAAAACTATTTCTCCAAATCTAACTCAAAAAACATCCTCTAC			II			CCACCGCTGTCGCCGCTGCTGCAATTCAAGGCGCACACTATCCCACTTTCCCGCTGGAGG[CG]CAGAGGATGCCCCTTGAGCCAGACCTGGAGAAATAGCCCCAGGGCCCGGCAGGAGGAGCC	37	12	108523472	CGGGCCCTGGGGCTATTTCTCCAGGTCTGGCTCAAGGGGCATCCTCTGCG	1099214185582	240	F	rs41314111				WSCD2	NM_014653	TSS200	chr12:108522950-108523852	Island					0:50
cg13236378	cg13236378	31755414	ATAATATACACCTTAAATTACAACAACAACAACAACAATAACCAAAAACA	34711417	ATAATATACGCCTTAAATTACAACAACGACGACAACGATAACCGAAAACG	I	A	Red	CACTTCCTCTCGCTTCCGCCCGCCTCCCTGGCTCGCCGGCTGGCGTCGCCACCGCCTCCT[CG]TCCCCGGCCACCGCTGTCGCCGCTGCTGCAATTCAAGGCGCACACTATCCCACTTTCCCG	37	12	108523403	CGTCCCCGGCCACCGCTGTCGCCGCTGCTGCAATTCAAGGCGCACACTAT	1099214185582	309	R					WSCD2	NM_014653	TSS200	chr12:108522950-108523852	Island					2:1G41A6
cg01097881	cg01097881	29695430	CACCTTAAATTACAACAACAACAACAACAATAACCAAAAACAAAAAAACA	55779310	CGCCTTAAATTACAACAACGACGACAACGATAACCGAAAACGAAAAAACG	I	A	Red	CCGGCTTTCACTTCCTCTCGCTTCCGCCCGCCTCCCTGGCTCGCCGGCTGGCGTCGCCAC[CG]CCTCCTCGTCCCCGGCCACCGCTGTCGCCGCTGCTGCAATTCAAGGCGCACACTATCCCA	37	12	108523395	CGCCTCCTCGTCCCCGGCCACCGCTGTCGCCGCTGCTGCAATTCAAGGCG	1099214185582	317	R					WSCD2	NM_014653	TSS200	chr12:108522950-108523852	Island					1:35A14
cg19359398	cg19359398	66719463	TACAAAAAATTAAACAATAAACAATACTATAACTCCATACAAAAAACACA	56745395	TACAAAAAATTAAACGATAAACAATACTATAACTCCGTACGAAAAACGCG	I	C	Grn	GGCCAGGTGGCATGCAAGGAGTTAAGCGGTAGGCAGTGCTGTGGCTCCGTGCGAGGAGCG[CG]CCGGGCTGAGGCGCGCTGCTGGTGGCGGCGGCGGCAGCGGCGCGGGAGCTAGGGCTGGAG	37	12	108523056	TGCAAGGAGTTAAGCGGTAGGCAGTGCTGTGGCTCCGTGCGAGGAGCGCG	1099214185582	654	R					WSCD2	NM_014653	TSS1500	chr12:108522950-108523852	Island					1:48A1
cg22330512	cg22330512	51681357	AAAACCAAATAACATACAAAAAATTAAACRATAAACAATACTATAACTCC			II			GAGGCTGCGGGAGGGCCAGGTGGCATGCAAGGAGTTAAGCGGTAGGCAGTGCTGTGGCTC[CG]TGCGAGGAGCGCGCCGGGCTGAGGCGCGCTGCTGGTGGCGGCGGCGGCAGCGGCGCGGGA	37	12	108523043	CGGAGCCACAGCACTGCCTACCGCTTAACTCCTTGCATGCCACCTGGCCC	1099214185582	667	F					WSCD2	NM_014653	TSS1500	chr12:108522950-108523852	Island					1:35A14
cg14482968	cg14482968	56799502	CAACTCTCCCTACAAAACCCCTAAATACTAACAAAAAAATAATAACATCA	26678416	CAACTCTCCCTACAAAACCCCTAAATACTAACGAAAAAATAATAACGTCG	I	A	Red	GACTATAAACTCCAGCTCTCCCTGCAAAACCCCTGGGTGCTGGCGGGAAAGTGATGGCGT[CG]GCTCCAAGCTCTAACGGTCCTCCATCTGTCTGCCTTCATTTCAGCCTTTGAAAAACACCG	37	9	137599175	CAGCTCTCCCTGCAAAACCCCTGGGTGCTGGCGGGAAAGTGATGGCGTCG	1099214000628	1200	R					COL5A1	NM_000093	Body							1:10G39
cg05966988	cg05966988	52628327	TTCTATATCAATAAACACTTATCATTTTCCRTAAACCAAAACRAAATAAC			II			CGTTATTCCGTTTCTATATCAGTAAACACTTGTCATTTTCCGTAGACCAGGGCGGGGTGA[CG]GGTGATCCCAGTCCTCGCAGTGAACTCTGGGGCGCAGAATTCAAAACGCTTGCGGTCGCC	37	6	31165785	TCTATATCAGTAAACACTTGTCATTTTCCGTAGACCAGGGCGGGGTGACG	1099214762784	1477	R					HCG27	NR_026791	Body	chr6:31165412-31165923	Island					3:30A1T12G4
cg26714305	cg26714305	41755443	TATTCCRTTTCTATATCAATAAACACATTTCATTTTCCRTAAACCAAAAC			II			CACAGCGCCGTTATTCCGTTTCTATATCAGTAAACACATTTCATTTTCCGTAGACCAGGG[CG]GGGTGACGGGTGATCCCAGTCCTCGCAGTGAATTCCGGGCAGCAAAATTCAAAACACATG	37	6	31368060	CGCCCTGGTCTACGGAAAATGAAATGTGTTTACTGATATAGAAACGGAAT	1099214762784	1485	F								chr6:31367476-31367916	S_Shore					2:37G7T4
cg07798618	cg07798618	73775424	RAAAACACRTCCTCAAACAACTAAAACRAATCAAAATAAAACCTAAAACC			II			AGGGCGGCGGCGGGAGCACGTCCTCAAGCAGCTGGAGCGGGTCAAGGTGAGGCCTGGAGC[CG]GAGTGGGGAGCGCGCCGGAGGGTGGGGAGTAGGGACGAGGGAGGCGGAGGGAGGAGGGCG	37	19	14063471	CGGCTCCAGGCCTCACCTTGACCCGCTCCAGCTGCTTGAGGACGTGCTCC	1099214278540	281	F					PODNL1;DCAF15;PODNL1	NM_001146254;NM_138353;NM_001146255	Body;Body;Body	chr19:14062785-14063430	S_Shore					0:50
cg00558813	cg00558813	31691362	AATAACACCCAACTCAAAATCAAAACAAAACAACAAAACTAAAAACAACA	73619422	AATAACGCCCAACTCGAAATCGAAACGAAACAACGAAACTAAAAACGACG	I	A	Red	GGAGGGGGTGAAAATGGCGCCCAGCTCGAAATCGGAGCGGAACAGCGGGGCTGGGAGCGG[CG]GCGGCGGCCCCGGGGGAGCCGGAGGGAAGCGGGCAGCAGGGCGGCGGCGGGAGCACGTCC	37	19	14063372	AATGGCGCCCAGCTCGAAATCGGAGCGGAACAGCGGGGCTGGGAGCGGCG	1099214278540	380	R					PODNL1;DCAF15;PODNL1	NM_001146254;NM_138353;NM_001146255	Body;1stExon;Body	chr19:14062785-14063430	Island					0:50
cg16574191	cg16574191	69744301	AACTTTAATAAACAAACATAACACAAATACAAACTTTCACCCAACCAACA	61802485	AACTTTAATAAACAAACATAACGCGAATACGAACTTTCGCCCAACCGACG	I	A	Red	AAGAGTCGAGATGGCTTTGATGGACAGGCATAGCGCGAGTGCGGGCTTTCGCCCAACCGG[CG]GGCCGCTGTCCCGAAAAAGGACCAATGAGGAGGCGGCAGGGGTGGGGCGAAGGGGCCGGT	37	19	14063234	GGCTTTGATGGACAGGCATAGCGCGAGTGCGGGCTTTCGCCCAACCGGCG	1099214278540	518	R					PODNL1;DCAF15;PODNL1	NM_001146254;NM_138353;NM_001146255	Body;TSS200;Body	chr19:14062785-14063430	Island					2:11T28T9
cg27288268	cg27288268	53687421	TACAACAACAAACCACAAAAACTATTACTATCACTACCAATCAAAAATCA	26697388	TACGACAACGAACCGCGAAAACTATTACTATCGCTACCAATCAAAAATCG	I	A	Red	GCGGGGCGGGAATACGGCAACGGGCCGCGGGGGCTGTTACTGTCGCTACCAATCAAGAGT[CG]AGATGGCTTTGATGGACAGGCATAGCGCGAGTGCGGGCTTTCGCCCAACCGGCGGGCCGC	37	19	14063180	CGACTCTTGATTGGTAGCGACAGTAACAGCCCCCGCGGCCCGTTGCCGTA	1099214278540	572	F					PODNL1;DCAF15;PODNL1	NM_001146254;NM_138353;NM_001146255	Body;TSS200;Body	chr19:14062785-14063430	Island					2:40A5T3
cg10689127	cg10689127	58663319	TTAAAACAAAACAAAAATACAACAACAAACCACAAAAACTATTACTATCA	10768457	TTAAAACGAAACGAAAATACGACAACGAACCGCGAAAACTATTACTATCG	I	C	Grn	AGTGGTACGTCCTTAAGGCGGGGCGGGAATACGGCAACGGGCCGCGGGGGCTGTTACTGT[CG]CTACCAATCAAGAGTCGAGATGGCTTTGATGGACAGGCATAGCGCGAGTGCGGGCTTTCG	37	19	14063163	TTAAGGCGGGGCGGGAATACGGCAACGGGCCGCGGGGGCTGTTACTGTCG	1099214278540	589	R					PODNL1;DCAF15;PODNL1	NM_001146254;NM_138353;NM_001146255	Body;TSS200;Body	chr19:14062785-14063430	Island					3:23A5T12T7
cg10784821	cg10784821	47738357	ATATACACAAAATTATACAACTACCATCACAATTTTAAAACACCTTCATC			II			GTGGTTTTAGTATATACACAGAGTTGTGCAACTACCATCACAATTTTAGAACACCTTCAT[CG]CCCTTAAAAGAAATGCCACACGCTTTAGTGGTCACTCCCTATTTCCCCTAACCCTCCACA	37	14	74415410	TATACACAGAGTTGTGCAACTACCATCACAATTTTAGAACACCTTCATCG	1099214098973	638	R				TRUE	COQ6;FAM161B	NM_182480;NM_152445	TSS1500;Body	chr14:74416857-74417358	N_Shore					1:39T10
cg16104481	cg16104481	59701357	AATTAATCCTTATAACTCACTCTCTTTCCAAATTAATATTCCAACTTACC			II			GGCAATGACGTAACGATCTACCAATAGTCGCCGTCTAAAGGTGGGCTCTATAGAGGCGAC[CG]GCAAGCTGGAACACCAACCTGGAAAGAGAGTGAGCCACAAGGACCAATTGGAAGCCTGTG	37	1	150602200	CGGCAAGCTGGAACACCAACCTGGAAAGAGAGTGAGCCACAAGGACCAAT	1099214322488	354	R					ENSA;ENSA;ENSA;ENSA;ENSA;ENSA;ENSA;ENSA	NM_207044;NM_207046;NM_207168;NM_207045;NM_004436;NM_207042;NM_207047;NM_207043	TSS200;TSS1500;TSS200;TSS1500;TSS200;TSS200;TSS1500;TSS200	chr1:150601710-150602201	Island					1:13T36
cg03945577	cg03945577	47692322	AATCCTTATAACTCACTCTCTTTCCAAATTAATATTCCAACTTACCRATC			II			ATAGGGCAATGACGTAACGATCTACCAATAGTCGCCGTCTAAAGGTGGGCTCTATAGAGG[CG]ACCGGCAAGCTGGAACACCAACCTGGAAAGAGAGTGAGCCACAAGGACCAATTGGAAGCC	37	1	150602196	GTCCTTGTGGCTCACTCTCTTTCCAGGTTGGTGTTCCAGCTTGCCGGTCG	1099214322488	358	F					ENSA;ENSA;ENSA;ENSA;ENSA;ENSA;ENSA;ENSA	NM_207044;NM_207046;NM_207168;NM_207045;NM_004436;NM_207042;NM_207047;NM_207043	TSS200;TSS1500;TSS200;TSS1500;TSS200;TSS200;TSS1500;TSS200	chr1:150601710-150602201	Island					1:9T40
cg26546646	cg26546646	73603424	TAATATTCCAACTTACCAATCACCTCTATAAAACCCACCTTTAAACAACA	18653314	TAATATTCCAACTTACCGATCGCCTCTATAAAACCCACCTTTAAACGACG	I	A	Red	CCTATGAGAGCCAGTGGGAGTGAGGTAGATAGGGCAATGACGTAACGATCTACCAATAGT[CG]CCGTCTAAAGGTGGGCTCTATAGAGGCGACCGGCAAGCTGGAACACCAACCTGGAAAGAG	37	1	150602168	CGCCGTCTAAAGGTGGGCTCTATAGAGGCGACCGGCAAGCTGGAACACCA	1099214322488	386	R					ENSA;ENSA;ENSA;ENSA;ENSA;ENSA;ENSA;ENSA	NM_207044;NM_207046;NM_207168;NM_207045;NM_004436;NM_207042;NM_207047;NM_207043	TSS200;TSS1500;TSS200;TSS1500;TSS200;TSS200;TSS1500;TSS200	chr1:150601710-150602201	Island					0:50
cg07314391	cg07314391	57686310	CTAAAATTACTCAATCAAAATAACAACCCTTACCCATAACATTACAACCA	18663413	CTAAAATTACTCAATCAAAATAACGACCCTTACCCGTAACGTTACGACCG	I	C	Grn	CGGCTCCTGTCACTAGGGTTGCTCAGTCAAAATGGCGGCCCTTGCCCGTGACGTTGCGAC[CG]CCCCTTCCTATGAGAGCCAGTGGGAGTGAGGTAGATAGGGCAATGACGTAACGATCTACC	37	1	150602100	CTAGGGTTGCTCAGTCAAAATGGCGGCCCTTGCCCGTGACGTTGCGACCG	1099214322488	454	R					ENSA;ENSA;ENSA;ENSA;ENSA;ENSA;ENSA;ENSA	NM_207044;NM_207046;NM_207168;NM_207045;NM_004436;NM_207042;NM_207047;NM_207043	TSS200;TSS1500;TSS200;TSS1500;TSS200;TSS200;TSS1500;TSS200	chr1:150601710-150602201	Island					3:6T7T30A4
cg26087862	cg26087862	63626371	AACCRCCATTTTAACTAAACAACCCTAATAACAAAAACCRAAACAACAAC			II			GTAAGGGGCCCGGGAAGGCAACCGGAGAAGGGAAGGGGGAGGGGAAACGGGGACAACCTG[CG]CTGCTGCTTCGGCTCCTGTCACTAGGGTTGCTCAGTCAAAATGGCGGCCCTTGCCCGTGA	37	1	150602029	CGCTGCTGCTTCGGCTCCTGTCACTAGGGTTGCTCAGTCAAAATGGCGGC	1099214322488	525	R				TRUE	ENSA;ENSA;ENSA;ENSA;ENSA;ENSA;ENSA;ENSA;ENSA;ENSA;ENSA;ENSA;ENSA	NM_004436;NM_207043;NM_207042;NM_207043;NM_207046;NM_207044;NM_207042;NM_207044;NM_207045;NM_004436;NM_207047;NM_207168;NM_207168	1stExon;1stExon;1stExon;5'UTR;TSS1500;5'UTR;5'UTR;1stExon;TSS1500;5'UTR;TSS1500;5'UTR;1stExon	chr1:150601710-150602201	Island					1:22A27
cg15965583	cg15965583	71742370	CACCAATCTCCTCCACAAAATTCTCTTCTTCTTATTTCTAAAACATAACA	14684472	CGCCGATCTCCTCCGCAAAATTCTCTTCTTCTTATTTCTAAAACATAACG	I	A	Red	CCTGCTTCTCCTCGCCGGTCTCCTCCGCAGGGTTCTCTTCTTCTTGTTTCTGGGACATGG[CG]GGACCGGGACTGTGGAGTGTAAGGGGCCCGGGAAGGCAACCGGAGAAGGGAAGGGGGAGG	37	1	150601949	CGCCGGTCTCCTCCGCAGGGTTCTCTTCTTCTTGTTTCTGGGACATGGCG	1099214322488	605	R					ENSA;ENSA;ENSA;ENSA;ENSA;ENSA;ENSA;ENSA;ENSA;ENSA;ENSA;ENSA;ENSA	NM_004436;NM_207043;NM_207042;NM_207043;NM_207046;NM_207044;NM_207042;NM_207044;NM_207045;NM_004436;NM_207047;NM_207168;NM_207168	1stExon;1stExon;1stExon;5'UTR;TSS1500;5'UTR;5'UTR;1stExon;TSS1500;5'UTR;TSS1500;5'UTR;1stExon	chr1:150601710-150602201	Island					0:50
cg07382149	cg07382149	17681477	AAAAACCATAATAAAACAAAAAACAATCTCCCACCAATACAAATTAATCA	15751437	AAAAACCGTAATAAAACGAAAAACGATCTCCCACCAATACGAATTAATCG	I	C	Grn	TTGAAGCTCACCCAGCGTGACGCAAAAAGTGGCCAACCCCTGCGGAGCCTGAGACCATGG[CG]ACCAATCCGCACTGGTGGGAGACCGTCTCCCGCCCCATCACGGTCTCCCCAGCTCGCCCG	37	1	150601807	GGAGACCGTGATGGGGCGGGAGACGGTCTCCCACCAGTGCGGATTGGTCG	1099214322488	747	F					ENSA;ENSA;ENSA;ENSA;ENSA;ENSA;ENSA;ENSA	NM_207168;NM_207046;NM_207042;NM_207047;NM_004436;NM_207045;NM_207043;NM_207044	Body;TSS200;Body;TSS200;Body;TSS200;Body;Body	chr1:150601710-150602201	Island					1:16T33
cg16371752	cg16371752	38766330	AAAAACAATCTCCCACCAATACAAATTAATCACCATAATCTCAAACTCCA	61725376	AAAAACGATCTCCCACCAATACGAATTAATCGCCATAATCTCAAACTCCG	I	C	Grn	CCAAAGCAGCATGTCGTGTTGAAGCTCACCCAGCGTGACGCAAAAAGTGGCCAACCCCTG[CG]GAGCCTGAGACCATGGCGACCAATCCGCACTGGTGGGAGACCGTCTCCCGCCCCATCACG	37	1	150601789	GGAGACGGTCTCCCACCAGTGCGGATTGGTCGCCATGGTCTCAGGCTCCG	1099214322488	765	F					ENSA;ENSA;ENSA;ENSA;ENSA;ENSA;ENSA;ENSA	NM_207168;NM_207046;NM_207042;NM_207047;NM_004436;NM_207045;NM_207043;NM_207044	Body;TSS200;Body;TSS200;Body;TSS200;Body;Body	chr1:150601710-150602201	Island					0:50
cg06090275	cg06090275	12740423	CACTTTTTACRTCACRCTAAATAAACTTCAACACRACATACTACTTTAAC			II			AGGCCTATTGGCCAATCAGGAAGAGTACAGTACTGAGTGACAAACGACCCAACTAACCAG[CG]CCAAAGCAGCATGTCGTGTTGAAGCTCACCCAGCGTGACGCAAAAAGTGGCCAACCCCTG	37	1	150601727	CGCCAAAGCAGCATGTCGTGTTGAAGCTCACCCAGCGTGACGCAAAAAGT	1099214322488	827	R	rs77115129				ENSA;ENSA;ENSA;ENSA;ENSA;ENSA;ENSA;ENSA	NM_207168;NM_207046;NM_207042;NM_207047;NM_004436;NM_207045;NM_207043;NM_207044	Body;TSS200;Body;TSS200;Body;TSS200;Body;Body	chr1:150601710-150602201	Island					2:16A19C13
cg17755794	cg17755794	48737311	TATAAAAATAAATAACCCAACAACCRAACTAAAACCCRCAACCTCAATCC			II			TTCTCCCCTCCCCCAATACTGGTTTTTTTTTAAACGTCTTTACCTCGACCCCTATCTTTG[CG]GATTGAGGCTGCGGGCCCCAGCCCGGTTGCTGGGTCACTTACCTCTACAAACCAATAACA	37	1	150601493	CGGATTGAGGCTGCGGGCCCCAGCCCGGTTGCTGGGTCACTTACCTCTAC	1099214322488	1061	R	rs41266903				ENSA;ENSA;ENSA;ENSA;ENSA;ENSA;ENSA;ENSA	NM_207168;NM_207047;NM_207042;NM_004436;NM_207045;NM_207046;NM_207043;NM_207044	Body;Body;Body;Body;Body;Body;Body;Body	chr1:150601710-150602201	N_Shore					2:10A10T28
cg10441640	cg10441640	36638379	AAACCCTACCRTCAAATAATTCTCCTTCTCCAAAAAATTACCCATACTAC			II			TGCCCGACAGTGAGCCCTGCCGTCAGGTAGTTCTCCTTCTCCAAGAGGTTGCCCATGCTG[CG]GCTGGTCCCTGGCCTGGGGTACGTGAGCAGGGCCGGGTTGGCAGGGATGCTGTCAAAAAC	37	12	33031065	AGCCCTGCCGTCAGGTAGTTCTCCTTCTCCAAGAGGTTGCCCATGCTGCG	1099214204671	354	R					PKP2;PKP2	NM_001005242;NM_004572	Body;Body							1:26A23
cg05318486	cg05318486	11655483	CAAACAAACAAAAATACATATAAACAAACACCAAAAATAACAAAAACCCA	57604334	CGAACGAACGAAAATACGTATAAACGAACGCCGAAAATAACGAAAACCCG	I	C	Grn	CCCGGCTAGGGATGCTCGAAGCCGGCGCGTCCACCGCTCAACCGAGACCCCGGCAAGGAG[CG]GGCTCTCGTCACTTCCGGCGCCCGCCTACACGCACTTCCGTTCGTCCGCAGGCGGGCCCT	37	7	5553423	CGGGCTCTCGTCACTTCCGGCGCCCGCCTACACGCACTTCCGTTCGTCCG	1099214105562	674	R	rs852447				FBXL18	NM_024963	TSS200	chr7:5553168-5553517	Island					2:3G17C28
cg16326998	cg16326998	20753424	CRAAATAAAAAAACCCAAAAAAACCRAAACCRCCRAAACAAAAACAAAAC			II			GGAACCCGGGTCGGGATGGAAGAACCCAGGGAGACCGAGGCCGCCGAGGCAGAAGCAGAG[CG]GAGACAGTCGCGGACAGTACCTCTCCGGAGCTGGCCATGTCGCCGGCGGGTCCGAACCGC	37	7	5553266	CGCTCTGCTTCTGCCTCGGCGGCCTCGGTCTCCCTGGGTTCTTCCATCCC	1099214105562	831	F					FBXL18	NM_024963	Body	chr7:5553168-5553517	Island					2:14T15C19
cg16359370	cg16359370	45619505	TCTATAAAATTATCTTACTAAATAACAAAATCATTCCTCTATCTCTTTCC			II			GTGTGGTTCTATCTGTAGGGTTGTCTTGCTGGGTAACAAAATCATTCCTCTATCTCTTTC[CG]CTCTGCTAGACTGTGTGTCTTCTCCTGTGGGTGGGAACATGGTACATTTTCCACTGATAT	37	14	70379938	CTGTAGGGTTGTCTTGCTGGGTAACAAAATCATTCCTCTATCTCTTTCCG	1099214763946	658	F					SMOC1;SMOC1	NM_001034852;NM_022137	Body;Body							2:31T13G4
cg14128773	cg14128773	61648506	ACACAAAAAATTATAATCCAAAATACAAAACTATAACAAACCACAAATAC			II			AGCTTATGTGAGCTTCTGTTTTTGGCCAGGAAAAGCCTCTCTTTGTCCCCCCTCCTCAGA[CG]CATCTGTGGCTTGCCATAGCCCTGCATCCTGGATTACAATCCTTTGTGCTTACTCCTGAA	37	19	46988034	CGCATCTGTGGCTTGCCATAGCCCTGCATCCTGGATTACAATCCTTTGTG	1099214744227	561	R	rs77066237							chr19:46991226-46991443	N_Shelf					1:28A21
cg15745944	cg15745944	29624481	CAACCAAACTACAAAATATTAATTTACAATTAAATCAACTAATCACTTTC			II			GTTGCCAGTAACAACCAAGCTGCAGAATATTAATTTGCAATTGAATCAACTGGTCACTTT[CG]GAAACTTCCTGTCGGTTTTTGCAGGGAGTGGCAGGAGCTGAGGAAGGGGTCGGGGTGGCC	37	17	39861969	AACCAAGCTGCAGAATATTAATTTGCAATTGAATCAACTGGTCACTTTCG	1099214784490	1096	F														1:44G5
cg00561527	cg00561527	21639462	CTATAAACACRAATTAACTAAACTCTAACCTATATCTTCCCAAATATCTC			II			AGCTTCTGGATCTGTGGGCACGAATTGGCTGGACTCTGGCCTGTGTCTTCCCAAGTATCT[CG]ATAGCACAGAAAGTAGCTAGGAGGGGAGGGAGCTGTAATTAGAAGTGATCAGCTTCCTAG	37	19	14193398	CGAGATACTTGGGAAGACACAGGCCAGAGTCCAGCCAATTCGTGCCCACA	1099214745089	1224	F								chr19:14191987-14192772	S_Shore					1:47G2
cg12940104	cg12940104	17602449	CCTTCTTAAAAATAACTTTAACCCTCACTTAACTATAACAAAAAAAAATC			II			GCTCTGCCCGGCCTTCTTAGAAATAACTTTGGCCCTCACTTGGCTGTAGCAGAAAGGAAT[CG]AGGCCCCCGTCCATAATCGCAGGTGTCGGCGTGGAAAGGAGCCACGCGTGCACACTCATG	37	6	108439511	CTTCTTAGAAATAACTTTGGCCCTCACTTGGCTGTAGCAGAAAGGAATCG	1099214782262	1099	F								chr6:108437998-108441208	Island					2:10C31G7
cg06851224	cg06851224	25635355	ACTAACAATAAAAAAATTCATACACACAACTTCAAAAAACAAAACTCCCA	63684418	ACTAACGATAAAAAAATTCGTACACGCGACTTCGAAAAACGAAACTCCCG	I	A	Red	GAAGAGGCTGAAGCTAGCGGTGGAGGAGTTCGTGCACGCGACTTCGGAAGGCGAGGCTCC[CG]GGGGTTGCGAGGGGCGCGGCGCCCCGGTGAGCTTTCGCCCGGGAGGGAGAAAAAGCCGTA	37	7	156742617	GCTAGCGGTGGAGGAGTTCGTGCACGCGACTTCGGAAGGCGAGGCTCCCG	1099214761078	1092	R					NOM1	NM_138400	1stExon	chr7:156742285-156743074	Island					3:13C25T9T0
cg01249735	cg01249735	47689478	CTTTTAAATATAAAAACACCTCCATACTCATCACAAACCTAACATCCACA	49668453	CTTTTAAATATAAAAACACCTCCATACTCATCGCGAACCTAACGTCCACG	I	C	Grn	GGCCGGATTTCCCTTTTAAATGTGAAGGCACCTCCATGCTCATCGCGAGCCTGACGTCCA[CG]CGGCGCCCACCCGCGGGCGCGCCTGCCCCGGGCGCCACCTGCCCGGCTGCCCCCGCACCC	37	7	156742241	CTTTTAAATGTGAAGGCACCTCCATGCTCATCGCGAGCCTGACGTCCACG	1099214761078	1455	R					NOM1	NM_138400	TSS200	chr7:156742285-156743074	N_Shore					2:39G1G8
cg25441200	cg25441200	26747384	AATTTCCCTTTTAAATATAAAAACACCTCCATACTCATCRCRAACCTAAC			II			GCGCCCGGCCGGATTTCCCTTTTAAATGTGAAGGCACCTCCATGCTCATCGCGAGCCTGA[CG]TCCACGCGGCGCCCACCCGCGGGCGCGCCTGCCCCGGGCGCCACCTGCCCGGCTGCCCCC	37	7	156742235	ATTTCCCTTTTAAATGTGAAGGCACCTCCATGCTCATCGCGAGCCTGACG	1099214761078	1461	R					NOM1	NM_138400	TSS200	chr7:156742285-156743074	N_Shore					2:33G1G14
cg05232802	cg05232802	17601366	CACCCAACCAAATTTCCCTTTTAAATATAAAAACACCTCCATACTCATCA	14731452	CGCCCGACCGAATTTCCCTTTTAAATATAAAAACACCTCCATACTCATCG	I	C	Grn	CGTGAGCCACCGCGCCCGGCCGGATTTCCCTTTTAAATGTGAAGGCACCTCCATGCTCAT[CG]CGAGCCTGACGTCCACGCGGCGCCCACCCGCGGGCGCGCCTGCCCCGGGCGCCACCTGCC	37	7	156742224	CGCCCGGCCGGATTTCCCTTTTAAATGTGAAGGCACCTCCATGCTCATCG	1099214761078	1472	R					NOM1	NM_138400	TSS200	chr7:156742285-156743074	N_Shore					3:22G1G15T9
cg13433446	cg13433446	12676325	CAAAATATAAACCTAAATACCCTAAAAACACCTAAAATCTCCACAAACCA	43769433	CGAAATATAAACCTAAATACCCTAAAAACACCTAAAATCTCCGCGAACCG	I	A	Red	GTGGTGCGGAGCCGGGACCCGCGGGGCTTCAGCGTCCCCCGTGGCCGTTCCCACCGCCGT[CG]GTCCGCGGAGATCCCAGGTGTTTTTAGGGCACCCAGGTTCACACCCCGTTGGGCCAAGAC	37	9	128170534	CGGTCCGCGGAGATCCCAGGTGTTTTTAGGGCACCCAGGTTCACACCCCG	1099214786974	1147	F		rs9409282						chr9:128170165-128171152	Island					3:17G0T4G26
cg00748149	cg00748149	64618423	AATAACATTTCCCAACCAAAACTACCCTCRAAAAAACAACCAAAAAACCC			II			GCAAGCGACGGTGGGTAGGGACAGGCAGGCGCCCCTTCCTCCCGCTCAGCATCCAGCCTT[CG]GGCTCCCTGGCTGCTTTCCCGAGGGCAGCCTTGGCTGGGAAATGTCACCCTCCCCGGGGG	37	9	128171030	CGGGCTCCCTGGCTGCTTTCCCGAGGGCAGCCTTGGCTGGGAAATGTCAC	1099214786974	1640	F								chr9:128170165-128171152	Island					2:18C16A14
cg24470693	cg24470693	19601435	CRTTCACTACCAAAATCTAACAACACTACRAAAACACRCAATAAAAACCC			II			GGCACCGCGCTTTCAGCACGGCCCTGCCCGGGCGCGGGGGTCCCAGCTCGCGGCCGCGGC[CG]GGTCCTCACTGCGTGCCCCCGCAGTGCTGCCAGATCCTGGTAGTGAACGGCGCGGAGCTG	37	1	6500968	GTTCACTACCAGGATCTGGCAGCACTGCGGGGGCACGCAGTGAGGACCCG	1099214748557	132	R	rs3817915				ESPN	NM_031475	Body	chr1:6500168-6501130	Island					3:10A35A2T0
cg04871364	cg04871364	13770471	TACACAAATAACAAATACAATAACTATAACCATTAAAATCCAACAAATCA	54713314	TACGCAAATAACGAATACAATAACTATAACCGTTAAAATCCGACAAATCG	I	A	Red	GATCCTGGTAGTGAACGGCGCGGAGCTGGACGTCCGCGACCGCGACGGGTACACGGCCGC[CG]ACCTGTCGGACTTCAACGGCCACAGCCACTGCACCCGCTACCTGCGCACGGTGGAGAACC	37	1	6501062	TGCGCAGGTAGCGGGTGCAGTGGCTGTGGCCGTTGAAGTCCGACAGGTCG	1099214748557	226	R	rs3817911	rs3817912			ESPN	NM_031475	Body	chr1:6500168-6501130	Island					0:50
cg20616779	cg20616779	37778449	ATACCTTATACAACCTAAACCATACTACTTAACATCTACACACAATAACA	64714384	ATACCTTATACGACCTAAACCGTACTACTTAACGTCTACACGCAATAACG	I	A	Red	CAGGGGCCTGCGATGCCTTGTGCGGCCTGGGCCGTGCTGCTTGGCGTCTGCACGCAATGG[CG]AGGGCTCCCGGCTCCCTGTGCGGAACCCTGTGCAGCCAAGGGGAGGCTCCCGGCCCGGTG	37	7	157276406	CGCCATTGCGTGCAGACGCCAAGCAGCACGGCCCAGGCCGCACAAGGCAT	1099214809912	410	R								chr7:157276326-157276556	Island					3:15A12C15G5
cg09223687	cg09223687	71665491	ACCTAAACCATCAAAAAAACTTTATAACCACCAAATAAAACCAAATACCA	49671411	ACCTAAACCGTCAAAAAAACTTTATAACCGCCAAATAAAACCGAATACCG	I	A	Red	CTCCGTTTTTTTTCCTCTCTCTTCTTACTCCATTCCTTCCTGGAGCCCCTCCAAGACAAT[CG]GCACCCGGCTCCACTTGGCGGCCACAAAGCCTCTTTGACGGCCCAGGTCCAACAGCGGGC	37	4	1027885	CGGCACCCGGCTCCACTTGGCGGCCACAAAGCCTCTTTGACGGCCCAGGT	1099214220839	1193	R								chr4:1027679-1028019	Island					3:0G1T0C46
cg10691259	cg10691259	62699467	AAAAAAACTAAATCCRTAAAACTAAAAATCCTAAAACCCCACCTAAATTC			II			AGCATCTAAGTGAAGAGGCTGAGTCCGTGAGGCTAGGGGTCCTGGGGCCCCACCTGGGTT[CG]TGGGAGGGAAAGGTGGTGCTTTGGGGACATAGAATGGGAGCAATCCAAGGACTGAGGCGC	37	1	28879858	AAGAGGCTGAGTCCGTGAGGCTAGGGGTCCTGGGGCCCCACCTGGGTTCG	1099214737677	934	R				TRUE	TRNAU1AP;TRNAU1AP	NR_003109;NM_017846	Body;Body	chr1:28879402-28879704	S_Shore					2:45T1T2
cg15064598	cg15064598	24764452	CAAAATAAAACTTTACAAACAAAACTCTACAAACAAAACTCAAAAACCCA	49666401	CGAAATAAAACTTTACGAACGAAACTCTACGAACGAAACTCGAAAACCCG	I	C	Grn	CAGAAGCCGTCGGAGGCGCATGCTCTGTAGCGGTCTCCGCAGCCAGGATTGGCGCCCGCG[CG]GGCCTTCGAGCCCCGCCCGCAGAGCCCCGCCCGCAAAGCCCCACCCCGGTGCGCGGGTAT	37	1	28879563	CGGGGTGGGGCTTTGCGGGCGGGGCTCTGCGGGCGGGGCTCGAAGGCCCG	1099214737677	1228	F					TRNAU1AP;TRNAU1AP;TRNAU1AP	NR_003109;NM_017846;NM_017846	Body;5'UTR;1stExon	chr1:28879402-28879704	Island					3:1C17A21A8
cg07398558	cg07398558	22676494	ACAAACACATATAATTACAACATTAATATATACTCRTTAAAACTAAACAC			II			TCACCTCGTGATCCGCCCGCCTCGGCCTCCTCAAGTGCTGGGATTACAGGCGTGAGCCAC[CG]TGCCCAGCCCTAACGAGCATATATTAATGTTGTAATTATATGTGTCTGTGTGTGTGTGGT	37	1	28879201	CAGACACATATAATTACAACATTAATATATGCTCGTTAGGGCTGGGCACG	1099214737677	1600	F					TRNAU1AP;TRNAU1AP	NR_003109;NM_017846	TSS1500;TSS1500	chr1:28879402-28879704	N_Shore					2:2C39C7
cg05636499	cg05636499	70630313	CAAACTCTCCRCAACAAAAACAATAAAAACCTAAAAAAAACCTAAATATC			II			GGAGGGGGCGTGGTGGCGCCCTCGAGATTTATGAGAACCAGGCGTCGACTTCCTCCGTTG[CG]ACATCCAGGCCTCCTCCAGGCTCCCATTGTCCCTGCTGCGGAGAGTCTGGCCACAGCGGC	37	7	101929626	AGACTCTCCGCAGCAGGGACAATGGGAGCCTGGAGGAGGCCTGGATGTCG	1099214731771	185	F					SH2B2	NM_020979	Body	chr7:101929503-101931089	Island					2:4C9G35
cg05253159	cg05253159	23620308	CATCCCAACAATAAAATTCAACCCACTACTCTAAACCAAATTAATCCACC			II			CTGGCCGCTATCATCCCAGCAGTGGAGTTCAGCCCACTACTCTGAACCAGGTTAGTCCAC[CG]CGGGTCAGGCTCTCCCCTCTCCCGGGAGGGTGGAGACCACAACCAGGCCATGTATGGAGC	37	7	101928560	ATCCCAGCAGTGGAGTTCAGCCCACTACTCTGAACCAGGTTAGTCCACCG	1099214731771	1274	R				TRUE	SH2B2	NM_020979	Body	chr7:101929503-101931089	N_Shore					0:50
cg17519449	cg17519449	33616312	ATCTACTAAAAAAAAACACTAATAAAAATAACCTAAACCAAAAAACACCA	53690421	ATCTACTAAAAAAAAACGCTAATAAAAATAACCTAAACCAAAAAACACCG	I	T	Red	GGACTCATCAGGGTCTGCTGGGAGGAGGCGCTGGTGGGAGTGGCCTGGGCCAGGAGGCAC[CG]TTCCTGGGCCCCTCCCCCTGCCAGGGCTGCCTGCTGCCCCAGATGTGGCTGGCTTCCCTG	37	1	32205031	CGGTGCCTCCTGGCCCAGGCCACTCCCACCAGCGCCTCCTCCCAGCAGAC	1099214292358	346	R					BAI2	NM_001703	Body	chr1:32208486-32208704	N_Shelf					2:33C8G7
cg00528549	cg00528549	46698413	AAACTCCTAAAAATCATAATCCATCCAAAAATAACAAAAAAACAACTCCA	64741465	AAACTCCTAAAAATCGTAATCCGTCCGAAAATAACGAAAAAACAACTCCG	I	A	Red	TTCGAGTCCTGGAGCGGGAGGCGCAAAGGGCCTCAGGCAGGACCCACGCTGGGTCGAGCC[CG]GAGCTGCCCTCCCGCCACCTCCGGACGGACCACGATCCCCAGGAGCCCAGGCGATGAGAA	37	11	65487941	GGGCTCCTGGGGATCGTGGTCCGTCCGGAGGTGGCGGGAGGGCAGCTCCG	1099214366777	517	F	rs34400542				RNASEH2C	NM_032193	Body	chr11:65487660-65488348	Island	ENSMMUG00000019837	ENSMMUT00000027880	Body		3:7G12G8A20
cg20657188	cg20657188	62624367	AAAAAATATCRATAAAAAAACCAAACCCCTTACRAAATTCCRAAACTAAC			II			CCCCTTTCAACCCTATCCCTTTGCTCACGAAGTCCCGCTCCAGCGGCTCCTCCTCTTGGT[CG]TCAGTCCCGGAATCCCGCAAGGGGTCTGGCTTCCCCATCGACACCTTCTTCTCTTCTGTC	37	11	65487745	GAAGGTGTCGATGGGGAAGCCAGACCCCTTGCGGGATTCCGGGACTGACG	1099214366777	735	F					RNASEH2C	NM_032193	Body	chr11:65487660-65488348	Island	ENSMMUG00000019837	ENSMMUT00000027880	Body		3:1G1A5C40
cg19861842	cg19861842	14784343	TTCACAAATAAAAAACATACTTCAAACAACACAAAATTCATTTTTAACCC			II			AAGTATATGCATTCACAGATGAGAAGCATGCTTCAGACAACACAAAATTCATTTTTAACC[CG]GCTTTCTTTTGGCAGTAAATTTCTCTTCCTAATCATATTTTGCATAAACTAATATTAGAG	37	8	22855745	TCACAGATGAGAAGCATGCTTCAGACAACACAAAATTCATTTTTAACCCG	1099214736942	582	R					RHOBTB2;RHOBTB2;RHOBTB2	NM_001160036;NM_015178;NM_001160037	Body;TSS1500;Body	chr8:22856800-22857728	N_Shore					1:21A28
cg12271419	cg12271419	51680321	TATTTATAATCAACRTACCTACCTACCTAATCAATATACAAAAAATACTC			II			AACCTCTTGGCTAGCTCTGAGTAGATTGAGAAAGGGGTGGGAGAAGCATCCTCCAACAAC[CG]AGCACTTCCTGTACATTGACCAGGTAGGTAGGCACGTTGATCACAAACACCTTGAGGGAC	37	8	22855616	GTTTGTGATCAACGTGCCTACCTACCTGGTCAATGTACAGGAAGTGCTCG	1099214736942	711	F					RHOBTB2;RHOBTB2;RHOBTB2	NM_001160036;NM_015178;NM_001160037	Body;TSS1500;Body	chr8:22856800-22857728	N_Shore					0:50
cg14145159	cg14145159	69720454	ATCCTCCAACAACCRAACACTTCCTATACATTAACCAAATAAATAAACAC			II			GTGGGAGAAGCATCCTCCAACAACCGAGCACTTCCTGTACATTGACCAGGTAGGTAGGCA[CG]TTGATCACAAACACCTTGAGGGACAGCTTCCAAGTATATGCATTCACAGATGAGAAGCAT	37	8	22855652	CGTGCCTACCTACCTGGTCAATGTACAGGAAGTGCTCGGTTGTTGGAGGA	1099214736942	675	F					RHOBTB2;RHOBTB2;RHOBTB2	NM_001160036;NM_015178;NM_001160037	Body;TSS1500;Body	chr8:22856800-22857728	N_Shore					2:38A1C9
cg06663644	cg06663644	11638477	TAAAAAAACRACAAAACAAACTTAACTTAATAAATCCTCTCTAAAAATAC			II			AAGCTCTCATGTGAAGAGACGACAGAGCAAGCTTGGCTTAGTAAATCCTCTCTGGGAGTG[CG]AACAACCACCACCACAACCACAATAATGACAACCGCATTGCATAAGAGCCCTGGACTTAC	37	19	40971204	CGCACTCCCAGAGAGGATTTACTAAGCCAAGCTTGCTCTGTCGTCTCTTC	1099214726627	318	F					BLVRB	NM_000713	Body	chr19:40971476-40973393	N_Shore					2:5A36A7
cg10042554	cg10042554	57698381	ACCRCTCTACAATTCTATATAAAAATCTAAAAACACTAAACTAATCTATC			II			GGATTAAATAAACCGCTCTACAATTCTGTATGAAGGTCTGAAAACACTAAGCTAATCTGT[CG]TATTAGAAATCAGAACAGTGGCTTCTTTGCATAGTACAGACTGAGAAGGGCACAGGGAAC	37	15	40800292	CGACAGATTAGCTTAGTGTTTTCAGACCTTCATACAGAATTGTAGAGCGG	1099214099637	1400	F		rs73389072						chr15:40799292-40799528	S_Shore					2:35G8C5
cg04624567	cg04624567	29636330	ACAAAACCCCRTCTCCACAACAAAATAAAACRTAAACCTAACAAAATAAC			II			TGGGTAAGATGGCAAGACCCCGTCTCCACAACAAAATAAAACGTAAGCCTGGCAAGGTGG[CG]CATATCTGTAGTCCCAGCTACTCCAGAAGCTGAGGCACGAGGATCCCTTGAGCCCAGGAG	37	12	57122631	CGCCACCTTGCCAGGCTTACGTTTTATTTTGTTGTGGAGACGGGGTCTTG	1099214187562	34	F								chr12:57118977-57119374	S_Shelf					1:19T30
cg01511231	cg01511231	22606400	CRTAAAACCCTAAAAAAATACTAACATTATTCRAAAAACTAATACCTCCC			II			TCCTGGACGGACGGCTGCTTGAGCCCACAGGTCGTGCGTCCTTTGACAGCGGCCTCCGGC[CG]GGAGGCACCAGCTCTTCGAACAATGTCAGTACCTTCCTAGGGCCCCACGTGGCCAAGCTT	37	1	1109676	GTGGGGCCCTAGGAAGGTACTGACATTGTTCGAAGAGCTGGTGCCTCCCG	1099214783852	712	R		rs74045199			TTLL10	NM_001130045	5'UTR	chr1:1109314-1110145	Island					3:11G1T35G0
cg03278726	cg03278726	59698394	CTTTTTAAATAATTTCTTCAAATTTAAAAATCTCTTCTATTCATCCTACC			II			ACATGTGGTCGCTTTTTGGATGATTTCTTCAGGTTTAAAAGTCTCTTCTGTTCATCCTAC[CG]GGGTGCCGTCTCCTGCCGGTCTTTTCATCTCACCAGGTAAAACGCTTATTTTACAATTTA	37	1	1109832	TTTTTGGATGATTTCTTCAGGTTTAAAAGTCTCTTCTGTTCATCCTACCG	1099214783852	867	F					TTLL10	NM_001130045	5'UTR	chr1:1109314-1110145	Island					2:8C24C16
cg11544138	cg11544138	65658461	ACCTTAAACRACAATAATATCCCCAACAACCAATAAAAACCRAAAAATAC			II			GGTACCCGCGGCGGTCCTCCTCGGCTGTGACATCGCCCGTGCCCGTCGGGTGCTGGAGGC[CG]TACCTCCCGGCCCCCACTGGCTGTTGGGGACACCACTGCCGCCCAAGGCCCTGCCCACCG	37	19	1003455	CCTTGGGCGGCAGTGGTGTCCCCAACAGCCAGTGGGGGCCGGGAGGTACG	1099214771323	1167	F					GRIN3B	NM_138690	Body	chr19:1003192-1003721	Island					3:7T4A3C33
cg22901212	cg22901212	53713359	CAACTAATCCTAAACCTAAACCAACAAAACACAAAAAATACAAAACTACA	40786388	CAACTAATCCTAAACCTAAACCGACGAAACACGAAAAATACAAAACTACG	I	A	Red	GGCCGGCCCCCACAGCTGGTCCTGGACCTAAGCCGGCGGGACACGGGAGATGCAGGACTG[CG]GGCACGCCTGGCCCCGATGGCGGCGCCAGTGGGGGGTGAAGCACCGGTACCCGCGGCGGT	37	19	1003348	CAGCTGGTCCTGGACCTAAGCCGGCGGGACACGGGAGATGCAGGACTGCG	1099214771323	1274	R					GRIN3B	NM_138690	Body	chr19:1003192-1003721	Island					0:50
cg23765027	cg23765027	14662321	AACTCTTAACAACTATATCATCCCTCCTAAATAACCCTAACTTCTATTCC			II			TGGGCCAGGAGAGCTCTTGGCAGCTGTGTCATCCCTCCTGGGTGACCCTGGCTTCTGTTC[CG]GGGAAGCCCCCATCCCTCTCATTCACCCCATCTCTGCTGGGACCCTGTGGCTCCCGTAGG	37	17	60348211	GCTCTTGGCAGCTGTGTCATCCCTCCTGGGTGACCCTGGCTTCTGTTCCG	1099214785112	535	F					TBC1D3P2	NR_027486	Body							3:13C13A17C4
cg04347522	cg04347522	67743328	AATTATAATAAAACTCATAACCACCATTTCTTAAATATCTACTATACCCC			II			CAGTAGGAGAGAATTGTGATAAAACTCATAGCCACCATTTCTTGAATATCTACTATGCCC[CG]GGACACAGCAGACTATTTTAGAGAATTTGCGAAGGAAACACAGTGACATCTGTTGGACAC	37	12	121409673	CGGGGCATAGTAGATATTCAAGAAATGGTGGCTATGAGTTTTATCACAAT	1099213957059	1130	R					C12orf27	NR_024345	Body							3:16C11A13C7
cg11865900	cg11865900	73686377	ACTCACCCCCAACCTATAAACTCTAAATAACCAAATACACAAAATACTCA	23617391	ACTCGCCCCCAACCTATAAACTCTAAATAACCAAATACACGAAATACTCG	I	A	Red	TGGAGCTCTTGAGCTCGCCCCCAGCCTGTGAGCTCTGGATGGCCAGGTACACGGAGTACT[CG]ATAATCTTGCCGGAGGTCACAGAGGGTGGCTCCCAGGTGAGGTGAGCACCATCCGGACTC	37	X	153215934	CGAGTACTCCGTGTACCTGGCCATCCAGAGCTCACAGGCTGGGGGCGAGC	1099214004596	149	R					HCFC1	NM_005334	Body	chrX:153218818-153219172	N_Shelf					1:40C9
cg17070073	cg17070073	14676472	AAAAAAAACAACACAAAAACCAAAACTAAACACAACCAACACCAAAAACA	47625497	AAAAAAAACAACACGAAAACCAAAACTAAACGCGACCGACACCAAAAACG	I	C	Grn	AGGATGAAAACCAGGAAGGACAGCACGAGAGCCAGAGCTGGGCGCGGCCGGCACCAAGAA[CG]CCTTTGGCTCTGCTCATTCCAGGCCCGTTCTTTGCACGAGGCCAAGCAGAGCAGATCCAG	37	10	135178626	AGGAAGGACAGCACGAGAGCCAGAGCTGGGCGCGGCCGGCACCAAGAACG	1099214050079	1388	R		rs74164160			ECHS1	NM_004092	Body							3:13A3A16C15
cg03429255	cg03429255	39810357	CTATTTACACAAATAAATTCTCTCCCATATCCAACAAAATCCTCAAAACA	64689428	CTATTTACGCAAATAAATTCTCTCCCGTATCCAACGAAATCCTCAAAACG	I	A	Red	CTGAGAATGCTTCTGTTTACGCAGGTGAGTTCTCTCCCGTATCCAACGAAATCCTCAGAG[CG]GTCCGAATCTCCACTTGCAGATTCTACACAAAGTGTGTTTGGAAACTGCTCCATCCAAAG	37	1	121439182	CTGTTTACGCAGGTGAGTTCTCTCCCGTATCCAACGAAATCCTCAGAGCG	1099214733796	64	F														2:9T9T30
cg10207631	cg10207631	52726327	TAAATTAAACTCAATCRTCACAAAACRTTTCCTAAAAATACTACTATCTC			II			GTTCAGCTCCGTGAGTTGAACTCAATCGTCACAAAGCGTTTCCTGGGAATGCTACTGTCT[CG]TTTTTATGTGCAGTTATATCCTCTACTGCCATAGGCCTCAAAGCGGTCCAAATCTCCCCT	37	1	121472892	CGAGACAGTAGCATTCCCAGGAAACGCTTTGTGACGATTGAGTTCAACTC	1099214733796	190	R														2:14G26C8
cg05925577	cg05925577	26654428	ATCTCRCTTTTATATACAATAATATCCTCTACTACCATAAACCTCAAAAC			II			GGAATGCTCCTGTCTCGCTTTTATGTGCAGTAATATCCTCTACTGCCATAGGCCTCAAAG[CG]GTCCAAATCTCCCCTTTCAGATTCTACCAAAAGTGTGTTTCCAAACGGCCCCATCAAAGA	37	1	121375906	TCTCGCTTTTATGTGCAGTAATATCCTCTACTGCCATAGGCCTCAAAGCG	1099214733796	235	F														1:19T30
cg00824547	cg00824547	58650478	ATAATAATTACATTCAAATCACCRAATTAAACTTTCCCTTTAATAAAACC			II			ATAGTCCTCAAAGCGGTCCAAATCTCCCCTTTCAGATTCTACCAAAAGTGTGTTTCCAAA[CG]GCTCCATCAAAGGGAAAGTTCAACTCGGTGACTTGAATGCAATCATCACAAAGCAGCTTC	37	1	121430075	CGGCTCCATCAAAGGGAAAGTTCAACTCGGTGACTTGAATGCAATCATCA	1099214733796	282	F	rs74431061	rs76866339												3:18T9T7C13
cg25095934	cg25095934	16768330	CCAACATCAAAAAAATATTTCCACAAAAACTTCTATTTAATTAAACAACA	28710352	CCAACGTCAAAAAAATATTTCCGCGAAAACTTCTATTTAATTAAACGACG	I	T	Red	GGACTTTGAATGCCAACGTCAGAAAGATGTTTCCGCGAAAGCTTCTGTTTAGTTAGGCGA[CG]TTATCCCGTTTCCAACGAAATCCTCAGAGAGGTCCAAATATCCACCAGCAGAGTCTACAA	37	1	121472061	CGTCGCCTAACTAAACAGAAGCTTTCGCGGAAACATCTTTCTGACGTTGG	1099214733796	1225	R														3:12G8T23T4
cg00388905	cg00388905	58621457	TAAACTCACCAAATAAATATTTAAACCTCTCTAAAAATTTCRTTAAAAAC			II			AAGGCCAACGTCAGAAGGATGTTTCTGCGAAAGCTTCTGTTTAGTTAGGTGACGTTATCC[CG]TTTCCAACGAAATCCTCAGAGAGGTCCAAATATCCACCTGGTGAGTCTACAGAAAGTGTG	37	1	121408637	AGACTCACCAGGTGGATATTTGGACCTCTCTGAGGATTTCGTTGGAAACG	1099214733796	1233	R														2:42C0G6
cg03938060	cg03938060	65722447	AAAAAAAAAATAACCCATCAATACCTAAACAAACACACAAACTAAACCTC			II			GGGGAGTGGGAGGGAGGAAGATGGCCCATCAGTGCCTGAGCAAGCACACAAGCTGGACCT[CG]TGGGAGGGACAACCCAGGAGACAATGAGCAAATGTGGACTAAGCGTGCCAACGCAGGCCT	37	16	4788451	GGAGGAAGATGGCCCATCAGTGCCTGAGCAAGCACACAAGCTGGACCTCG	1099214758029	1177	R					C16orf71	NM_139170	Body	chr16:4790462-4790675	N_Shelf					2:13T35T0
cg26442883	cg26442883	51680408	CACTATTTTTCTTAACTCCCTTTAAAAATCRACAAAACCCACATTCRACC			II			CGGGGTTGAATCACTGTTTTTCTTGACTCCCTTTGGAGATCGGCAGAGCCCACATTCGGC[CG]TGTTCGTGGACCTGGGACTGGAAACAGCTGCGCTCTAATTACATGTAAAGTGTACCAAAA	37	16	49686662	CGGCCGAATGTGGGCTCTGCCGATCTCCAAAGGGAGTCAAGAAAAACAGT	1099214302341	1192	F					ZNF423	NM_015069	Body							0:50
cg26684138	cg26684138	69601441	AAAATCAAAAAAAACAATAATTCAACCCCRAAAACATTTTACTTTCACTC			II			TCCGTGAGCTTCATGAAGCAACACCGCCAAGGGCCTGAGCAAAGGGCGCTCTGCTCCACT[CG]AGTGAAAGCAAAATGCTTTCGGGGTTGAATCACTGTTTTTCTTGACTCCCTTTGGAGATC	37	16	49686581	GAGTCAAGAAAAACAGTGATTCAACCCCGAAAGCATTTTGCTTTCACTCG	1099214302341	1273	F		rs35857828			ZNF423	NM_015069	Body							1:45T4
cg06263178	cg06263178	28612410	CAATAATTCAACCCCRAAAACATTTTACTTTCACTCRAATAAAACAAAAC			II			CTTGTGAAGTCATCTCCGTGAGCTTCATGAAGCAACACCGCCAAGGGCCTGAGCAAAGGG[CG]CTCTGCTCCACTCGAGTGAAAGCAAAATGCTTTCGGGGTTGAATCACTGTTTTTCTTGAC	37	16	49686567	AGTGATTCAACCCCGAAAGCATTTTGCTTTCACTCGAGTGGAGCAGAGCG	1099214302341	1287	F	rs35857828				ZNF423	NM_015069	Body							1:31T18
cg20836212	cg20836212	55721475	TAACCTACATTCTATACTTTATACTAAAAAAATTCTACATCATCTACATC			II			GTCCCTGTACCTGGCCTACATTCTGTACTTTGTGCTGAAGGAGTTCTGCATCATCTGCAT[CG]TCACGTACGTGCTGAACTTCCTTCTTCTCATTATCAACTACAAACGACTAGTTTACTTGA	37	7	65419185	GGCCTACATTCTGTACTTTGTGCTGAAGGAGTTCTGCATCATCTGCATCG	1099214748478	740	F					VKORC1L1	NM_173517	Body							0:50
cg25643253	cg25643253	52612348	TACATTCTATACTTTATACTAAAAAAATTCTACATCATCTACATCRTCAC			II			TGTACCTGGCCTACATTCTGTACTTTGTGCTGAAGGAGTTCTGCATCATCTGCATCGTCA[CG]TACGTGCTGAACTTCCTTCTTCTCATTATCAACTACAAACGACTAGTTTACTTGAACGAG	37	7	65419190	CGTGACGATGCAGATGATGCAGAACTCCTTCAGCACAAAGTACAGAATGT	1099214748478	745	R					VKORC1L1	NM_173517	Body							0:50
cg23090159	cg23090159	36797428	TTCTATACTTTATACTAAAAAAATTCTACATCATCTACATCRTCACRTAC			II			CCTGGCCTACATTCTGTACTTTGTGCTGAAGGAGTTCTGCATCATCTGCATCGTCACGTA[CG]TGCTGAACTTCCTTCTTCTCATTATCAACTACAAACGACTAGTTTACTTGAACGAGGCCT	37	7	65419194	TCTGTACTTTGTGCTGAAGGAGTTCTGCATCATCTGCATCGTCACGTACG	1099214748478	749	F					VKORC1L1	NM_173517	Body							0:50
cg21662263	cg21662263	21766467	AACTTAAAAAATACATTTTCTTTAAACRCAACACAAACACCTATCTTAAC			II			AGTGCCGGTGCCCTCACTGCGACCGAGGCGCCCTGGAGTCGTGGCGGAGGACGTTTCCTG[CG]TTAAGACAGGTGTCTGTGCTGCGCTCAAAGAAAATGTACCCCCTAAGTTTGTGTGTGTGT	37	15	22893997	ACTTAGGGGGTACATTTTCTTTGAGCGCAGCACAGACACCTGTCTTAACG	1099214818599	731	R					CYFIP1	NM_014608	5'UTR	chr15:22891937-22893998	Island					2:21C6C21
cg24861702	cg24861702	61746481	TACCTTACCTACCCTAATAAAACCAAATCATTAACCACCCTAACAATACA	20800478	TACCTTACCTACCCTAATAAAACCGAATCGTTAACCGCCCTAACAATACG	I	T	Red	CGAGCGGCCCCTTACCACTGCCCGGGGCTGGGCAAACACGGAGCTGGAGAGGGAACGGCA[CG]CACTGCCAGGGCGGCCAACGACCCGGCCTCACCAGGGCAGGCAAGGCAGGAGGGCAGAGG	37	4	1621037	CGCACTGCCAGGGCGGCCAACGACCCGGCCTCACCAGGGCAGGCAAGGCA	1099214375998	323	F	rs35528880													1:14A35
cg17159743	cg17159743	28748463	AACAACATCTACCTACCCTAACATCAACAATAATAAACCATTTAAACTAC			II			TATCGGCAGAAGGCAACATCTGCCTACCCTGACATCAACAATGGTAGGCCATTTAGGCTG[CG]GCCCCCTCCCCGGAGCTGCAGACAACAGCTCCCTGTATTATATTTTCTCACTCAATTAGC	37	7	1315297	GCAACATCTGCCTACCCTGACATCAACAATGGTAGGCCATTTAGGCTGCG	1099213936806	383	F								chr7:1315050-1315947	Island					0:50
cg20913114	cg20913114	14712499	CACACTACTCCTAAAAACTATCRAAAACAATATCTATAATCRAAAATAAC			II			AGGGCCGGGAGCCCGGGGTGGGAAGGGAAGGGGTGCCTCGCGGCCTATCGGCGGCCACCC[CG]TCACCTCCGACCACAGACATTGTTTCCGACAGTTCTCAGGAGCAGTGTGGCGGAAAATTG	37	7	1315546	ACACTGCTCCTGAGAACTGTCGGAAACAATGTCTGTGGTCGGAGGTGACG	1099213936806	630	R		rs13221556						chr7:1315050-1315947	Island					0:50
cg02512108	cg02512108	50631439	AAATTTTTCAATATACCRCTCAAATCAATTAAATTAATACATTTCCTAAC			II			CCAGATTCATTAGGTTTTTCAGTGTGCCGCTCAAGTCAGTTAAATTGATACATTTCCTAA[CG]AAATTGAAGTGCTTTGTGCTGCCAGTGGAAAGCCGGGTGACCCGCCTCGGCCCGCTGAGC	37	7	1315671	CGTTAGGAAATGTATCAATTTAACTGACTTGAGCGGCACACTGAAAAACC	1099213936806	755	R								chr7:1315050-1315947	Island					0:50
cg10607454	cg10607454	52808346	TAAAATACTTTATACTACCAATAAAAAACCAAATAACCCACCTCAACCCA	59709405	TAAAATACTTTATACTACCAATAAAAAACCGAATAACCCGCCTCGACCCG	I	C	Grn	TCCTAACGAAATTGAAGTGCTTTGTGCTGCCAGTGGAAAGCCGGGTGACCCGCCTCGGCC[CG]CTGAGCAGCCGAACGCGCTGACGGATCCATTAGGCCGCTCCCGGCCCCGGCCCCCTCTCC	37	7	1315725	CGGGCCGAGGCGGGTCACCCGGCTTTCCACTGGCAGCACAAAGCACTTCA	1099213936806	809	R								chr7:1315050-1315947	Island					0:50
cg17755610	cg17755610	18704407	CCCAAACTAAAACATACTCATTTTATTTCTTCTAACTCACAACCATACCC			II			TTCTGGGGTAACCCAAACTAAGACATGCTCATTTTGTTTCTTCTAACTCACAGCCATGCC[CG]TGATCAGCCAGATGAGAGGGCTCTCTCCTGAAAGAGGAGGCCAGTGAGACAGCAAACAGG	37	2	231688740	CGGGCATGGCTGTGAGTTAGAAGAAACAAAATGAGCATGTCTTAGTTTGG	1099214330115	808	R								chr2:231692697-231693496	N_Shelf					3:6G11G26T4
cg26687173	cg26687173	60616472	RAAAAATAACRACAACTTACATTCCCTATCATAAACTATCRAAAAACACC			II			TCCCATCCAGGCTTGTCGGCGGCCACCGGCGGACCGGGCTTCGAGATGGCCTCCCCGCCG[CG]GTGCTCCCCGACAGCCCATGACAGGGAATGCAAGTTGCCGCCACCCTCCGCCCCCGCCAG	37	19	33623091	GAGGGTGGCGGCAACTTGCATTCCCTGTCATGGGCTGTCGGGGAGCACCG	1099214764174	1097	F				TRUE	WDR88	NM_173479	1stExon	chr19:33622910-33623231	Island					2:29C0G19
cg14093289	cg14093289	43751480	CCACACAACACAAATTACCTATAAAAAAATAAACTTTACAACCAAACACA	36618444	CCGCGCAACACAAATTACCTATAAAAAAATAAACTTTACAACCGAACGCG	I	A	Red	ACCTCAGGTAATCCGCCCGCCTCGGCCTCCCAAAGTGCCGGGATTACAGGCGTGAGCCAC[CG]CGCCCGGCTGCAAAGCCCATTTTTCTATAGGTAACCTGTGCTGCGCGGGGTGGCACTAGT	37	19	33622866	CGCGCCCGGCTGCAAAGCCCATTTTTCTATAGGTAACCTGTGCTGCGCGG	1099214764174	1316	R					WDR88	NM_173479	TSS200	chr19:33622910-33623231	N_Shore					3:19C11C10T7
cg19468962	cg19468962	49629300	CACCACACCCAACTACAAAACCCATTTTTCTATAAATAACCTATACTACA	11765442	CACCGCGCCCGACTACAAAACCCATTTTTCTATAAATAACCTATACTACG	I	C	Grn	ACAGGCGTGAGCCACCGCGCCCGGCTGCAAAGCCCATTTTTCTATAGGTAACCTGTGCTG[CG]CGGGGTGGCACTAGTTTTCACCCAGCGGGCGAGGAGGCAGCGAAGTCGCGGGCCCAGCGT	37	19	33622911	CACCGCGCCCGGCTGCAAAGCCCATTTTTCTATAGGTAACCTGTGCTGCG	1099214764174	1271	R					WDR88	NM_173479	TSS200	chr19:33622910-33623231	Island					3:16C11C10T10
cg23877625	cg23877625	41810313	ATACTATTACRCCTCCRCTCCTTCTTATTCAACAAAATATTAAAAACTAC			II			AGTTCCGATTGATGCTGTTGCGCCTCCGCTCCTTCTTGTTCAGCAGGATGTTGGAAGCTG[CG]GGGACAGAGGGTGGAGGGCAGAGCTCCTGATACAGCTCCTCCAGGTCCTTGTGCCCCCAC	37	19	8595253	TGCTGTTGCGCCTCCGCTCCTTCTTGTTCAGCAGGATGTTGGAAGCTGCG	1099214753387	785	F					MYO1F	NM_012335	Body	chr19:8595086-8595471	Island					0:50
cg26572233	cg26572233	34606376	AAACAAAAATTCAATAACTTTACCCAAACCATCCAAAAAACCTAACAACA	55707392	AAACGAAAATTCGATAACTTTACCCGAACCATCCAAAAAACCTAACGACG	I	C	Grn	TTTACCCGAAGCCTCTCACCTTCCTCCCGCATCTCCTCGTACTTCCGGACAGCCACGTGG[CG]CCGCCAGGCCTTCTGGATGGTTCGGGCAAAGCCATCGAACTTTCGCTCTCGCACCTCCTC	37	19	8595384	CGCCGCCAGGCCTTCTGGATGGTTCGGGCAAAGCCATCGAACTTTCGCTC	1099214753387	916	F					MYO1F	NM_012335	Body	chr19:8595086-8595471	Island					1:35G14
cg22045942	cg22045942	24690334	ATACTAAAAATCCCACTAACTCRATAATAAAAACTTTTCCCRAAAACAAC			II			CTTCCCATCTTAGAGGCCGGGCTTCTCCTTCCGTAAAAGGACTGATTTTGCCCGTTCCTG[CG]CTGTCCCCGGGAAAAGCCCTTACCACCGAGTTAGTGGGACTCCCAGCACTGGGGTGATGA	37	19	35490561	TGCTGGGAGTCCCACTAACTCGGTGGTAAGGGCTTTTCCCGGGGACAGCG	1099214751496	624	F					GRAMD1A;GRAMD1A	NM_020895;NM_001136199	TSS1500;TSS1500	chr19:35491151-35492020	N_Shore					2:16G3A29
cg12150039	cg12150039	62765477	AAACTTTTCCCAAAAACAACACAAAAACAAACAAAATCAATCCTTTTACA	66794383	AAACTTTTCCCGAAAACAACGCAAAAACGAACAAAATCAATCCTTTTACG	I	A	Red	CCTACCTACCAGGTGACCCCAACAAGTCACTTCCCATCTTAGAGGCCGGGCTTCTCCTTC[CG]TAAAAGGACTGATTTTGCCCGTTCCTGCGCTGTCCCCGGGAAAAGCCCTTACCACCGAGT	37	19	35490532	GGGCTTTTCCCGGGGACAGCGCAGGAACGGGCAAAATCAGTCCTTTTACG	1099214751496	653	F					GRAMD1A;GRAMD1A	NM_020895;NM_001136199	TSS1500;TSS1500	chr19:35491151-35492020	N_Shore					1:36G13
cg06654549	cg06654549	55691430	CRATACRTTACTTTTCATTAAACRAATCTAACAACAACATATTCAAACTC			II			GGAATTATCTTAGGCCGGGCGGCCGGGAGAGCCGTATATCTCCCGCGCCTGTTCCCTTGT[CG]AGCCTGAATATGCTGCTGTCAGACTCGCTTAATGAAAAGTAACGCACCGCTGATTACAGT	37	5	1875058	CGAGCCTGAATATGCTGCTGTCAGACTCGCTTAATGAAAAGTAACGCACC	1099214787614	73	F								chr5:1874907-1879032	Island					0:50
cg17629929	cg17629929	27611305	TAAAAACATCAAATAAAAAAACAAATTCAACCACATTCTAAAAAAACACA	39699367	TAAAAACGTCGAATAAAAAAACGAATTCAACCACATTCTAAAAAAACGCG	I	C	Grn	GGACTGTGCCCCAAGGGAAGGGTGTGGGGGAAGCGCCCAGCGAGGGGATGCCATTTCCTG[CG]CGTCCCCTTAGAATGTGGCTGAATCCGCCTCCCCACCCGACGTCTTTATTTAACACAATC	37	5	1875548	CGCGTCCCCTTAGAATGTGGCTGAATCCGCCTCCCCACCCGACGTCTTTA	1099214787614	572	F								chr5:1874907-1879032	Island					3:11G15G11T10
cg14024788	cg14024788	54612397	CRAATCTTAATAAAACTAACTAACAAAACTAACTTATTTAAATAAACTAC			II			GTCCCCTTAGAATGTGGCTGAATCCGCCTCCCCACCCGACGTCTTTATTTAACACAATCT[CG]CAGCTTATTCAAATAAGCCAGCTTTGTCAGCCAGTTCCACCAAGATCCGGGGGCTCCAGC	37	5	1875611	CGCAGCTTATTCAAATAAGCCAGCTTTGTCAGCCAGTTCCACCAAGATCC	1099214787614	635	F								chr5:1874907-1879032	Island					1:21C28
cg23605175	cg23605175	20618410	ACTTACAATAAAAAAACTCTCTCCTCCTACACTCTCCTAACTAATAATTC			II			TCCGATAAAATACTTGCAATAAGGGAACTCTCTCCTCCTACACTCTCCTGACTGATGGTT[CG]GAAGTCCTCCTGCCCTCTGAGAGCTTGCAGTTTCTTGTGAAAAAGAGAAACTAAGCAGCA	37	1	1552796	CTTGCAATAAGGGAACTCTCTCCTCCTACACTCTCCTGACTGATGGTTCG	1099214303772	640	F					MIB2;MIB2;MIB2;MIB2;MIB2;MIB2	NM_001170687;NM_001170688;NM_080875;NM_001170689;NM_001170686;NR_033183	Body;Body;Body;5'UTR;Body;Body	chr1:1550453-1552015	S_Shore					2:15G23T10
cg17928869	cg17928869	43790505	CAACATTTAACAATTCTAACCCCACCTAAAAACCTACTAAAAAAACAAAC			II			CTTCCTCTCTCCTGCTCCCCCTGCAAACATTTTAGGCATCCCTAAATGATCACCAGCCCT[CG]CCTGCTCTCTTAGCAGGCCTCCAGGTGGGGTTAGAATTGTCAAATGCTGGCACAGGACGA	37	17	39822542	CGCCTGCTCTCTTAGCAGGCCTCCAGGTGGGGTTAGAATTGTCAAATGCT	1099214485240	1514	F								chr17:39822214-39822435	S_Shore					3:10T5G12A20
cg18453320	cg18453320	47612311	TAAAAACCACATCTAAATAATATCTCCTACTATCAATACATTACCTTTTC			II			TATTCGGATTTTAAAAACCACATCTAGGTAATGTCTCCTACTATCAGTACATTACCTTTT[CG]ATTCTCACACCCGATTTAAGAAAACCAACTTCTGCCAACCTTATTTAACGTGGCACTACT	37	6	1616109	AAAAACCACATCTAGGTAATGTCTCCTACTATCAGTACATTACCTTTTCG	1099214111646	1022	R								chr6:1604606-1615866	S_Shore					2:30G4A14
cg18346398	cg18346398	65710330	AAAACTTCTCTCCTTCCACTCAACATAACTTCTAAACTTACACAAACAAC			II			CACACATGTGTCTAAGAAGGTGTTTGTGTTAAACATACATGACGTAGTCATTTCTGCACT[CG]TTGCCTGTGCAAGTTTAGAAGCTATGTTGAGTGGAAGGAGAGAAGTTCTGCTCATTATTC	37	6	1615992	GAACTTCTCTCCTTCCACTCAACATAGCTTCTAAACTTGCACAGGCAACG	1099214111646	1139	F								chr6:1604606-1615866	S_Shore					1:21G28
cg03243700	cg03243700	56714350	TCCCRAAAAACCRCTAATATCTATATACAAAACRTACTATCTATAAAAAC			II			ACCTGCGCAGGTCCCGGAGGGCCGCTGGTGTCTGTGTACAGGGCGTGCTGTCTGTGGAAA[CG]CGAGGGCACACTAGCACTTTCCTGTATGTATTATTATACTTCAGTTTTTAGGAAGTGCAT	37	9	137000940	CCCGGAGGGCCGCTGGTGTCTGTGTACAGGGCGTGCTGTCTGTGGAAACG	1099214812541	1159	F				TRUE	WDR5	NM_017588	TSS1500	chr9:137000467-137001998	Island					3:6A7T10G24
cg11225056	cg11225056	72802372	AATACTAATTTAAAAACCCAAAACCCAAACATACAAACCTCCCAACCCCA	41604500	AATACTAATTTAAAAACCCAAAACCCAAACGTACAAACCTCCCAACCCCG	I	A	Red	CTGTGGTGGATGGGTACTGGTTTAGGGACCCAGAACCCAGGCGTGCAGGCCTCCCAGCCC[CG]GCCCACCAGCCTTGACCCGTGGGGCTTCACGGGTGCCTGGAGCTCAGCGTTACAGAGCGT	37	19	55874500	CGGGGCTGGGAGGCCTGCACGCCTGGGTTCTGGGTCCCTAAACCAGTACC	1099214787246	432	R					FAM71E2;FAM71E2	NM_001145402;NM_001145402	5'UTR;1stExon	chr19:55873636-55873993	S_Shore					2:3G25T20
cg01297627	cg01297627	25645351	CCTAAAACTCAACRTTACAAAACRTAAAAATACCCCAAACTAAAAAACTC			II			CTTCACGGGTGCCTGGAGCTCAGCGTTACAGAGCGTGGAGATGCCCCAGGCTGGGAGACT[CG]GGCCTCCGCCATGGCCCTGCCAGGGTGGACAGCAGGGGTCTGGGGGAGGAGCCTCTGGTG	37	19	55874586	CTGGAGCTCAGCGTTACAGAGCGTGGAGATGCCCCAGGCTGGGAGACTCG	1099214787246	518	F					FAM71E2;FAM71E2	NM_001145402;NM_001145402	5'UTR;1stExon	chr19:55873636-55873993	S_Shore					1:11A38
cg10224107	cg10224107	52715485	TTAAAACTTTAAAAACCACAACCCTTAAACAAAAAAAACCTTCRATCCTC			II			TGCATCTTCCCTTGGGGCTTTAAAAACCACAGCCCTTGGGCAGGAGGGACCTTCGATCCT[CG]GGGAGCCCAGGAGACCAGAACATGGTGAGTCTCGAAGGGGAATGGGAGCAGGAAACTTTG	37	19	47813130	TGGGGCTTTAAAAACCACAGCCCTTGGGCAGGAGGGACCTTCGATCCTCG	1099214731013	1323	R					C5AR1;C5AR1	NM_001736;NM_001736	5'UTR;1stExon							1:8A41
cg02892690	cg02892690	57726491	AAACTCTCATTAATCTACACACTAAACACTAAAACCAAAACTCCCTCTAC			II			AGCGCCGGCCCCCCTTCTCTGCCTGGGAGGAGGTGGTTAGAGTCCCCTGGGTGTGTGCCC[CG]CAGAGGGAGCTCTGGCCTCAGTGCCCAGTGTGCAGACCAATGAGAGCCCCAGAGAGAAAG	37	19	47812992	GGCTCTCATTGGTCTGCACACTGGGCACTGAGGCCAGAGCTCCCTCTGCG	1099214731013	1461	F					C5AR1	NM_001736	TSS200							2:30C0A18
cg24563804	cg24563804	14782499	CTAAACACCTCCCCTCCACCTCTAAAAACTTTAATTAACRCAACACAACC			II			CTCGCGCGGCTCTGGGCACCTCCCCTCCACCTCTGGGGGCTTTGGTTAGCGCAGCACAAC[CG]CCGAGGTAATGATCCCGAATCCTCGAGGAGGCTAAGCAGGACCACGGGGCTGAGGCTCCG	37	1	6452882	TGGGCACCTCCCCTCCACCTCTGGGGGCTTTGGTTAGCGCAGCACAACCG	1099214048151	1429	F					ACOT7	NM_007274	Body	chr1:6452814-6454185	Island					1:23A26
cg05127153	cg05127153	70732400	AATCCCAAATCCTCAAAAAAACTAAACAAAACCACAAAACTAAAACTCCA	56747459	AATCCCGAATCCTCGAAAAAACTAAACAAAACCACGAAACTAAAACTCCG	I	A	Red	CGCCGAGGTAATGATCCCGAATCCTCGAGGAGGCTAAGCAGGACCACGGGGCTGAGGCTC[CG]GGATGCTCGGGCGAGGCCCGAGGCGGGGCGGCCCACGGGCGCCGGTCGCCGGGCTCTGGA	37	1	6452942	GATCCCGAATCCTCGAGGAGGCTAAGCAGGACCACGGGGCTGAGGCTCCG	1099214048151	1489	F		rs78576090			ACOT7	NM_007274	Body	chr1:6452814-6454185	Island					1:38A11
cg27052777	cg27052777	73639392	ACCAACCAAACCCACAATTAAAATCTAAAAAAAATCACAAAAACATAACA	39734421	ACCGACCGAACCCACGATTAAAATCTAAAAAAAATCGCGAAAACGTAACG	I	C	Grn	CACCCTAATTTTCCCCATTCTCTCGGTGACCCGTAACTGATCAAAAGTCCCCCCGCACCG[CG]CTACGCTCTCGCGATTCCTCTTAGATCCCAACCGTGGGTCCGGCCGGTCCGCTAGATGCG	37	6	33290408	ACCGGCCGGACCCACGGTTGGGATCTAAGAGGAATCGCGAGAGCGTAGCG	1099214797482	113	R					DAXX;DAXX;DAXX;DAXX	NM_001141969;NR_024517;NM_001141970;NM_001350	5'UTR;Body;Body;5'UTR	chr6:33290370-33291087	Island					3:12C10C11C14
cg14910283	cg14910283	65687354	ACACATCTAACAAACCAACCAAACCCACAATTAAAATCTAAAAAAAATCA	26756451	ACGCATCTAACGAACCGACCGAACCCACGATTAAAATCTAAAAAAAATCG	I	C	Grn	CCCATTCTCTCGGTGACCCGTAACTGATCAAAAGTCCCCCCGCACCGCGCTACGCTCTCG[CG]ATTCCTCTTAGATCCCAACCGTGGGTCCGGCCGGTCCGCTAGATGCGCTTCCCGCCAAAT	37	6	33290421	GCGCATCTAGCGGACCGGCCGGACCCACGGTTGGGATCTAAGAGGAATCG	1099214797482	126	R					DAXX;DAXX;DAXX;DAXX	NM_001141969;NR_024517;NM_001141970;NM_001350	5'UTR;Body;Body;5'UTR	chr6:33290370-33291087	Island					3:10C11C17G9
cg24513883	cg24513883	14782446	CAAAAAACAATTTCTAAAATAAAAACCAAACAATACAAAAATCAAAAACA	59638402	CGAAAAACGATTTCTAAAATAAAAACCGAACGATACGAAAATCAAAAACG	I	A	Red	TTTCCCCTCAGACTCAGCGCCCAGCTCTCCCCAATACCTCTCCCTCTATATCCCCGCCCC[CG]CCTCTGATCCCCGCACCGTCCGGCCCCCACCTCAGAAACCGTCTCTCGAGGCGACCCTCG	37	6	33290607	CGAGAGACGGTTTCTGAGGTGGGGGCCGGACGGTGCGGGGATCAGAGGCG	1099214797482	311	R					DAXX;DAXX;DAXX;DAXX	NM_001141969;NR_024517;NM_001141970;NM_001350	5'UTR;Body;Body;5'UTR	chr6:33290370-33291087	Island					0:50
cg27393652	cg27393652	55786415	ACAAAAATCACCTCAAAAAACAATTTCTAAAATAAAAACCAAACAATACA	18768440	ACGAAAATCGCCTCGAAAAACGATTTCTAAAATAAAAACCGAACGATACG	I	A	Red	TCAGCGCCCAGCTCTCCCCAATACCTCTCCCTCTATATCCCCGCCCCCGCCTCTGATCCC[CG]CACCGTCCGGCCCCCACCTCAGAAACCGTCTCTCGAGGCGACCCTCGCCGCAATTCTCAG	37	6	33290620	GCGAGGGTCGCCTCGAGAGACGGTTTCTGAGGTGGGGGCCGGACGGTGCG	1099214797482	324	R					DAXX;DAXX;DAXX;DAXX	NM_001141969;NR_024517;NM_001141970;NM_001350	5'UTR;Body;Body;5'UTR	chr6:33290370-33291087	Island					0:50
cg24728112	cg24728112	18719478	TTACAACAAAAATCACCTCAAAAAACAATTTCTAAAATAAAAACCAAACA	16730483	TTACGACGAAAATCGCCTCGAAAAACGATTTCTAAAATAAAAACCGAACG	I	A	Red	GCCCAGCTCTCCCCAATACCTCTCCCTCTATATCCCCGCCCCCGCCTCTGATCCCCGCAC[CG]TCCGGCCCCCACCTCAGAAACCGTCTCTCGAGGCGACCCTCGCCGCAATTCTCAGAACCT	37	6	33290625	TTGCGGCGAGGGTCGCCTCGAGAGACGGTTTCTGAGGTGGGGGCCGGACG	1099214797482	329	R					DAXX;DAXX;DAXX;DAXX	NM_001141969;NR_024517;NM_001141970;NM_001350	5'UTR;Body;Body;5'UTR	chr6:33290370-33291087	Island					1:49G0
cg02328295	cg02328295	39636308	RATTAAACCCCAAACAAAAAATTTCTAATTAACRAAATCRTAAAAACACC			II			TGCCGTACGGCACTGGCTACGCCCGGACTCCGGTGCGCAGCCAGTGGAGCTCTTTTCACC[CG]GTGCTTCTACGACTCCGCCAATCAGAAACTTCCTGCCTGGGGCCCAACCGCCGGAGAGTA	37	6	33291002	GTTGGGCCCCAGGCAGGAAGTTTCTGATTGGCGGAGTCGTAGAAGCACCG	1099214797482	705	R					DAXX;DAXX;DAXX;DAXX	NM_001141970;NR_024517;NM_001350;NM_001141969	TSS1500;TSS1500;TSS1500;TSS1500	chr6:33290370-33291087	Island					3:10C0T24C13
cg18967278	cg18967278	36716353	CACACTACTCTCCAACAATTAAACCCCAAACAAAAAATTTCTAATTAACA	39613489	CGCGCTACTCTCCGACGATTAAACCCCAAACAAAAAATTTCTAATTAACG	I	A	Red	TACGCCCGGACTCCGGTGCGCAGCCAGTGGAGCTCTTTTCACCCGGTGCTTCTACGACTC[CG]CCAATCAGAAACTTCCTGCCTGGGGCCCAACCGCCGGAGAGTAGCGCGTAGGGAGGACCG	37	6	33291019	CGCCAATCAGAAACTTCCTGCCTGGGGCCCAACCGCCGGAGAGTAGCGCG	1099214797482	722	F					DAXX;DAXX;DAXX;DAXX	NM_001141970;NR_024517;NM_001350;NM_001141969	TSS1500;TSS1500;TSS1500;TSS1500	chr6:33290370-33291087	Island					2:19C19C10
cg09432361	cg09432361	73709369	CTAAAACTCTACACAACTTTAAAAAACCCAATTCCTAATCCACCCTATTC			II			CCGCCGGAGAGTAGCGCGTAGGGAGGACCGAGCCTCGTTTCCAAGGAGGGGCAGGGGAAC[CG]AACAGGGTGGATTAGGAATTGGGCTTTCCAAAGCTGTGCAGAGTTTCAGGGAAGGGCAGA	37	6	33291111	TGAAACTCTGCACAGCTTTGGAAAGCCCAATTCCTAATCCACCCTGTTCG	1099214797482	814	R	rs77058073				DAXX;DAXX;DAXX;DAXX	NM_001141970;NR_024517;NM_001350;NM_001141969	TSS1500;TSS1500;TSS1500;TSS1500	chr6:33290370-33291087	S_Shore					3:12T25C4G6
cg05532204	cg05532204	22717390	AACAATCACAAAACACAACACCTAACAATAAAAACAACTACTAAACAACA	30637377	AACGATCGCGAAACGCAACACCTAACAATAAAAACAACTACTAAACAACG	I	A	Red	TTTCCACGGCTTATTCGGCTGACCCAGCCCCTTCCCCTGCAAGGGCGGCGCGCTCCTTGC[CG]CTGTCCAGCAGCTGTTTCTACTGCCAGGTGCTGCGTCCCGCGATCGTTATAACACATGCG	37	6	33291321	AACGATCGCGGGACGCAGCACCTGGCAGTAGAAACAGCTGCTGGACAGCG	1099214797482	1024	R					DAXX;DAXX;DAXX;DAXX	NM_001141970;NR_024517;NM_001350;NM_001141969	TSS1500;TSS1500;TSS1500;TSS1500	chr6:33290370-33291087	S_Shore					1:16C33
cg25642825	cg25642825	64740394	ATAACACATTATACTCATTTATACACATATATTATAACAATCACAAAACA	61665308	ATAACGCGTTATACTCATTTATACGCATATATTATAACGATCGCGAAACG	I	C	Grn	CCTGCAAGGGCGGCGCGCTCCTTGCCGCTGTCCAGCAGCTGTTTCTACTGCCAGGTGCTG[CG]TCCCGCGATCGTTATAACACATGCGTACAAATGAGCACAACGCGCCATAAAAGTGTTATT	37	6	33291356	ATGGCGCGTTGTGCTCATTTGTACGCATGTGTTATAACGATCGCGGGACG	1099214797482	1059	R					DAXX;DAXX;DAXX;DAXX	NM_001141970;NR_024517;NM_001350;NM_001141969	TSS1500;TSS1500;TSS1500;TSS1500	chr6:33290370-33291087	S_Shore					3:25T8A7T7
cg01414687	cg01414687	22777494	ACACAACAAACTCTCAAAAAAAAACAACAAATTACCCAAAAATACAAACA	30640377	GCACAACAAACTCTCGAAAAAAAACAACAAATTACCCAAAAATACAAACG	I	A	Red	AGGCCCATGGCTGCCTTCCCCACCTGCCGCCCTTTCTTTGGCCTGTGCACACTAGCAAGC[CG]CCTGCACTTTTGGGTAATTTGCTGCCTCCTTTCGAGAGCCTGTTGTGCGGTGGTTTGTCA	37	1	31846873	CGCCTGCACTTTTGGGTAATTTGCTGCCTCCTTTCGAGAGCCTGTTGTGC	1099214745081	16	F					FABP3	NM_004102	TSS1500							2:34T9C5
cg11685134	cg11685134	35718444	TAACCAAAAATAAAAACCCCCATAAATCTCCTATTTTCCTATAAACTATC			II			AATGACTAAACTGGCCAAAAATAAAAGCCCCCATAAATCTCCTATTTTCCTATAAGCTGT[CG]GGTACACAGAGTGTGCTGGGATTATTGATAGAAAACTTTATGGATGGGCTGCATCTTAAA	37	19	30011945	GGCCAAAAATAAAAGCCCCCATAAATCTCCTATTTTCCTATAAGCTGTCG	1099214182355	1399	R		rs79458147						chr19:30015781-30021367	N_Shelf					1:21C28
cg25056770	cg25056770	65790456	CAATATTATAATACAATTCCACAACACACAACCACATTCACCCACAAACC			II			CTGGGGCTGCAAAGCTGGCCAGCTGCTGGGGGGGCAGAGGTTGTCTCTCGTTCTGTACCT[CG]GTCTGTGGGTGAATGTGGCTGTGTGTTGTGGAACTGCATCATAACACTGTGAGTCATCCA	37	11	57417368	CGGTCTGTGGGTGAATGTGGCTGTGTGTTGTGGAACTGCATCATAACACT	1099214444164	1636	R					YPEL4;YPEL4	NM_145008;NM_145008	5'UTR;1stExon	chr11:57414400-57414664	S_Shelf					0:50
cg24170720	cg24170720	40640392	TACTATTCCAATTTCAAACCTCRTATCTCCTTATTCTAAACRAAAAAATC			II			CTATGTTTTTAAATTATTATTTTTTGTAGAGATGGCAGGTCTGGAACTCTGGGCGTCAGG[CG]ATCCTCCCGCCTAGAATAAGGAGACACGAGGTCTGAAACTGGAATAGCAAGATTGCATCC	37	15	65596249	GCTATTCCAGTTTCAGACCTCGTGTCTCCTTATTCTAGGCGGGAGGATCG	1099214791417	780	R								chr15:65594415-65594649	S_Shore	U5	ENSMMUT00000035985	TSS1500		2:16G24A8
cg03946530	cg03946530	46763432	AAAACATTACCRAAAATTCTCAAATAACATACAAAATTCAATATATCCCC			II			CAATTTTAAACAGGACATTGCCGGGAATTCTCAAATGGCATGCAAAATTCAGTATATCCC[CG]GAGTGCACGGTTAAAAATAACATCAGAACGCCCCTGCGCCCACCACACAGTTTAAGAAAA	37	15	65596423	CGGGGATATACTGAATTTTGCATGCCATTTGAGAATTCCCGGCAATGTCC	1099214791417	954	R								chr15:65594415-65594649	S_Shore	U5	ENSMMUT00000035985	TSS1500		2:10A18A20
cg10246141	cg10246141	11753507	AAACAATTTATAATAAAAACCTCAAACAATCCAATAAAAACTCTAAAACC			II			AGTTGAACTGTGAACAATTTGTAATAGAGGCCTCAGGCAATCCAGTAAGGGCTCTGGAGC[CG]GGATTTCCTTTCAGAGTCATCCTGAATTGAGGCCAGGGGGCAGACCTTTAGACCCTCTTA	37	12	32909796	CGGCTCCAGAGCCCTTACTGGATTGCCTGAGGCCTCTATTACAAATTGTT	1099214761844	234	F					YARS2	NM_001040436	TSS1500	chr12:32908374-32908981	S_Shore					1:14C35
cg16219026	cg16219026	28691307	CCACCTCTCAATATAACTACTATTATAACATTTATAATAATAACCTATAC			II			GCCAAATTGAACTGTAGTGTCTGAGTGTACACATTTGTGTAATAAAACTATACGGAAAAT[CG]TATAGGTTATTACCATAAATGTCACAATAGCAGTTACATTGAGAGGTGGAGGAAGTCATT	37	X	51483952	CGTATAGGTTATTACCATAAATGTCACAATAGCAGTTACATTGAGAGGTG	1099214062523	1361	F								chrX:51486414-51487010	N_Shelf					1:32G17
cg12739761	cg12739761	42659499	ACAAAAACCAAAACRTCAATAACCCAAATAAAACAAAAAATAAAATCCCC			II			CACCAGCATCGTGGAGAAGCGCTTCCCGGACTTCGTGCGGGACTTCATGGGCGCCATGTA[CG]GGGATCCCACCCTCTGTCCCACCTGGGCCACTGACGCTCTGGCCTCTGTGGGAATCACAC	37	19	10823877	CGGGGATCCCACCCTCTGTCCCACCTGGGCCACTGACGCTCTGGCCTCTG	1099214819443	1612	R					QTRT1	NM_031209	Body	chr19:10823618-10823878	Island					2:13A2G33
cg27018070	cg27018070	37671301	CACACCRAACRTACAAAATTACTAATAAACAAACCCRAAACATAAAAACC			II			GAATGTGTTCGCTGGGGTCCCACGTATGCTTTTTCTGAAAATGCTCCACAAAGCCTAGGA[CG]GCCCCCATGCCTCGGGTCTGTCCACCAGTAACTCTGTACGCCCGGTGTGTCCTTGTTTCA	37	1	38470578	CGGCCCCCATGCCTCGGGTCTGTCCACCAGTAACTCTGTACGCCCGGTGT	1099214774196	1355	F				TRUE	FHL3	NM_004468	5'UTR	chr1:38470617-38471396	N_Shore					3:11T16G5A15
cg16212453	cg16212453	63679450	TACTATAAAAACRCCACTCTAACTAAACTCAATTTATTAACTATTAAAAC			II			TCTCAAACACACACAAAAGAAGAGACTAGTGTAATAACTCCCCATGTATTTCTTCATGAG[CG]TTTCAATAGTTAACAAACTGAGCCCAGCCAGAGTGGCGTTTTTACAGTATCCATCTGATG	37	7	73264533	ACTGTAAAAACGCCACTCTGGCTGGGCTCAGTTTGTTAACTATTGAAACG	1099214762042	413	F														2:5G21A22
cg10493879	cg10493879	19687425	AAAAAAAAATTTAAACTATATTCTAACAACAATAAAAACCCTTTAACTCC			II			TCTTGAACGTCTCCTTTTCTTCTCCCTTAAGATTCTTCCCTAATGAAGGGGGCAGGCGAA[CG]GAGTTAAAGGGCTTCCATTGCTGTTAGAATACAGCCCAAATTCCTTTCCATAATCAAAAG	37	1	47798576	CGGAGTTAAAGGGCTTCCATTGCTGTTAGAATACAGCCCAAATTCCTTTC	1099214016012	1133	F		rs9988633			CMPK1;CMPK1	NM_016308;NM_001136140	TSS1500;TSS1500	chr1:47799411-47800426	N_Shore					2:19C3A26
cg08466179	cg08466179	26682452	TATCCTTTTATCTTAACTTAAATATCACCTCTTCTAAAACCTTCTCTAAC			II			TCGCTCTTTTCTATCCTTTTGTCTTGGCTTGAATGTCACCTCTTCTGAAGCCTTCTCTGG[CG]ACCCTGGCCATCTTATGTCCTACTTGTTATTTCTTCAAAATCGTACTGCCTTTTGTATGT	37	1	47799146	CGCCAGAGAAGGCTTCAGAAGAGGTGACATTCAAGCCAAGACAAAAGGAT	1099214016012	1653	R					CMPK1;CMPK1	NM_016308;NM_001136140	TSS1500;TSS1500	chr1:47799411-47800426	N_Shore					0:50
cg08271745	cg08271745	35713302	CCAAAAATAAAAACAACCCAAATAACCAACRACATATAAATCAACACACC			II			CGCCTGGCTGCCTCCCTTCCTTTTCCTGGCCGGGTCAGATTCCGGTGTGTGGAGGGAACA[CG]GTGTGTTGATCCACATGTCGCTGGCCATTTGGGTTGTTTCCACTTTTGGGCCATTCCAGA	37	19	4490433	CGGTGTGTTGATCCACATGTCGCTGGCCATTTGGGTTGTTTCCACTTTTG	1099214794976	1233	R					HDGF2;HDGF2	NM_032631;NM_001001520	Body;Body	chr19:4493567-4494183	N_Shelf					3:13C14T4G16
cg04304216	cg04304216	74769345	CAAAAATAATTTATTAAATCTTAATCCACTCRACTCTTTTCCAACATATC			II			TGTGTAAAACCTTTGAAATATGCCATTGCTGTTAATGATCTTGGAACTGAATATGTGCAT[CG]ATATGTTGGAAAAGAGCCGAGTGGACTAAGATTCAACAAACTATTTTTGAATGAAGATGG	37	2	191769833	AAAAATAGTTTGTTGAATCTTAGTCCACTCGGCTCTTTTCCAACATATCG	1099214770576	418	R	rs75276497				GLS	NM_014905	Body							0:50
cg04468817	cg04468817	34784449	AACRAAATTAAAAACCCCCRTAACACAAAAAATAACAAAATCCAAAACCC			II			TGCAGAGAGGAGGCGAGGTTAGGAACCCCCGTGGCACAGGGGGTGGCAGAATCCAGGGCC[CG]TGCCCTGTCAGGGGGCAGATGAGCCCCTTCCCGGGAGCCCGTTTCTCCTTCCTGGAGGAG	37	16	2903392	CGGGCCCTGGATTCTGCCACCCCCTGTGCCACGGGGGTTCCTAACCTCGC	1099214252829	353	F					PRSS22	NM_022119	Body	chr16:2902829-2903362	S_Shore					0:50
cg06077305	cg06077305	66671508	AAAAACAATACACAAAAAAACTAATATAAACCCCAAACCTATTACACTCA	25699377	AAAAACGATACGCAAAAAAACTAATATAAACCCCGAACCTATTACGCTCG	I	A	Red	TCTTCTCCACCCAGGAGCGGTGCGCAGAGAGGCTGATGTAGACCCCGGGCCTGTTGCGCT[CG]GCACAGCCCTCGCCCCAGCTGATGATGCCGGCCAGCAGCCAGGCGCCGTCCACCTGGCAC	37	16	2903246	AGGAGCGGTGCGCAGAGAGGCTGATGTAGACCCCGGGCCTGTTGCGCTCG	1099214252829	499	R	rs34435641				PRSS22	NM_022119	Body	chr16:2902829-2903362	Island					1:15T34
cg10516832	cg10516832	11661482	AACCRTAAACATTTAAAAAACCTTTCTTCTAAAAAATACACAAAAAAATC			II			GCGAGCGCTTATTTCAAAACGGGCTGCGATTCTCTTAAGTCCCCACGTGGGGCGGGTTTG[CG]ACTCCCCTGTGCATTTCTCAGAAGAAAGGTCCCCTAAATGCTTACGGCCAGTGAGCTCGA	37	19	10691895	GCCGTAAGCATTTAGGGGACCTTTCTTCTGAGAAATGCACAGGGGAGTCG	1099214200875	315	R					AP1M2	NM_005498	Body	chr19:10691835-10692057	Island					2:15C25A8
cg09439054	cg09439054	63730318	ATCAAAAATACCAAAACTACAACTAAACCTCAATAACCACATACTCTTCA	63794392	ATCAAAAATACCAAAACTACGACTAAACCTCAATAACCGCGTACTCTTCG	I	A	Red	GCGACTCCCCTGTGCATTTCTCAGAAGAAAGGTCCCCTAAATGCTTACGGCCAGTGAGCT[CG]AAGAGCACGCGGTCATTGAGGCCCAGCCGCAGCTCTGGCATTCCTGACAGAAACACCTTG	37	19	10691954	GTCAGGAATGCCAGAGCTGCGGCTGGGCCTCAATGACCGCGTGCTCTTCG	1099214200875	374	R	rs1045361				AP1M2	NM_005498	Body	chr19:10691835-10692057	Island	ENSMMUG00000029793	ENSMMUT00000040915	Body		1:46C3
cg17929169	cg17929169	64643481	TTCACTAAATCTAAACTTTTACTCATATTTCCCTTAATAAAATAATTACC			II			TTTTTTTCCCCTTCACTGAATCTGAGCTTTTGCTCATATTTCCCTTGATGAAATAATTGC[CG]GTTTAGTATACAGTTGGGAGTGCATCGGTCTTTATTTCCTATCCAGCTTTTCTATGGCAG	37	6	112195522	CGGCAATTATTTCATCAAGGGAAATATGAGCAAAAGCTCAGATTCAGTGA	1099214408553	531	F					FYN	NM_002037	TSS1500	chr6:112193835-112194854	S_Shore					2:25C19T4
cg12657283	cg12657283	33725386	TAATAAAATAATCCTAATCTCCTTCTCCTCCTCATTATTATTTATTATAC			II			TCTTTGATCAAACTGAAAAGAGTACGGAGCAAAGTAGAATCCTGTCCTGAAACGTGGAAA[CG]CACAACAAATAACAATGAGGAGGAGAAGGAGATTAGGATCATTTTATCAGTCCCCTATTT	37	6	112195199	CGCACAACAAATAACAATGAGGAGGAGAAGGAGATTAGGATCATTTTATC	1099214408553	849	R					FYN	NM_002037	TSS1500	chr6:112193835-112194854	S_Shore					0:50
cg23076086	cg23076086	40649325	ACCACCAAATAAATTAAACATTACTATAACAACAAACATCCCAAAATACA	42652423	ACCGCCGAATAAATTAAACGTTACTATAACAACGAACATCCCAAAATACG	I	T	Red	GCAGTAGGTGGGGCCGCCGAGTGGGTTGAGCGTTACTGTGGCAGCGGGCATCCCAGGGTG[CG]TGCGGTGCAGGGTGTGCAAGAAAATGCGAGGTTGGAGGAGGAGGTCTGTGTGTTTTTAAG	37	6	112194849	CGCACCCTGGGATGCCCGCTGCCACAGTAACGCTCAACCCACTCGGCGGC	1099214408553	1204	F				TRUE	FYN	NM_002037	TSS1500	chr6:112193835-112194854	Island					0:50
cg00696540	cg00696540	51729344	TCAAAAAACCCCTTAAAAACTACAAACCACAACCATTAACACCTAAAACA	65785410	TCAAAAAACCCCTTAAAAACTACGAACCGCAACCATTAACGCCTAAAACG	I	T	Red	CCGGCTGCCCTATCAAAGAGCCCCTTGGGAGCTGCGAGCCGCAACCATTGGCGCCTGGGG[CG]TGGGCGGGACGGCAGTAGGTGGGGCCGCCGAGTGGGTTGAGCGTTACTGTGGCAGCGGGC	37	6	112194776	CGCCCCAGGCGCCAATGGTTGCGGCTCGCAGCTCCCAAGGGGCTCTTTGA	1099214408553	1277	F					FYN	NM_002037	TSS200	chr6:112193835-112194854	Island					3:21A3C19C4
cg11412876	cg11412876	26790380	CACAACTCCCAAAAAACTCTTTAATAAAACAACCAAACCTATCACTCTCA	63742362	CGCAACTCCCAAAAAACTCTTTAATAAAACAACCGAACCTATCACTCTCG	I	A	Red	CTTGCTGATGCTCTGCCCCTCCAGCTCCGGAGGGGAGCGAGGAGGGGGCGGGGCGCGCCT[CG]AGAGTGACAGGCCCGGCTGCCCTATCAAAGAGCCCCTTGGGAGCTGCGAGCCGCAACCAT	37	6	112194702	CGCAGCTCCCAAGGGGCTCTTTGATAGGGCAGCCGGGCCTGTCACTCTCG	1099214408553	1351	F	rs75943261				FYN	NM_002037	TSS200	chr6:112193835-112194854	Island					2:19C13G16
cg14338514	cg14338514	38733420	ACTCCCAAAAAACTCTTTAATAAAACAACCRAACCTATCACTCTCRAAAC			II			CTACTCTTGCTGATGCTCTGCCCCTCCAGCTCCGGAGGGGAGCGAGGAGGGGGCGGGGCG[CG]CCTCGAGAGTGACAGGCCCGGCTGCCCTATCAAAGAGCCCCTTGGGAGCTGCGAGCCGCA	37	6	112194697	CTCCCAAGGGGCTCTTTGATAGGGCAGCCGGGCCTGTCACTCTCGAGGCG	1099214408553	1356	F		rs35999434			FYN	NM_002037	TSS200	chr6:112193835-112194854	Island					3:14C13G16G4
cg02115050	cg02115050	53726495	TCACTCCCCTCCAAAACTAAAAAAACAAAACATCAACAAAAATAACAACA	15758346	TCGCTCCCCTCCGAAACTAAAAAAACAAAACATCAACAAAAATAACAACG	I	A	Red	CTCCGCTCCTGACAGATGGCGCAACTGCAACGACGCGCCGCCGCCACCAGCGCGGCTGCT[CG]CTGCTACTCTTGCTGATGCTCTGCCCCTCCAGCTCCGGAGGGGAGCGAGGAGGGGGCGGG	37	6	112194632	CGCTGCTACTCTTGCTGATGCTCTGCCCCTCCAGCTCCGGAGGGGAGCGA	1099214408553	1421	R					FYN	NM_002037	TSS200	chr6:112193835-112194854	Island					1:26C23
cg17100322	cg17100322	55806300	AAAAAAACAAAACATCAACAAAAATAACAACRAACAACCRCRCTAATAAC			II			GCAGCCCCCTCCTCGCCGGCTCCGCTCCTGACAGATGGCGCAACTGCAACGACGCGCCGC[CG]CCACCAGCGCGGCTGCTCGCTGCTACTCTTGCTGATGCTCTGCCCCTCCAGCTCCGGAGG	37	6	112194613	GAGGGGCAGAGCATCAGCAAGAGTAGCAGCGAGCAGCCGCGCTGGTGGCG	1099214408553	1440	F				TRUE	FYN;FYN	NM_002037;NM_002037	5'UTR;1stExon	chr6:112193835-112194854	Island					2:7C33G8
cg14683699	cg14683699	13632447	ACAACAAAAATAAAAACAAAATTATTATACAAACAACACATCCTCTCCCA	57808347	ACGACGAAAATAAAAACGAAATTATTATACGAACGACGCGTCCTCTCCCG	I	C	Grn	GCGGCTTTGTGTGCGCCCGGGCGGTCCTCGGTGCGCTGGGAGAAGCGCGGCGCGCCCGGG[CG]GGAGAGGACGCGCCGCTCGCACAACAACCTCGCCTCTACTCTCGCCGCCGGGCGGCGGGC	37	6	112194443	GCGGCGAGAGTAGAGGCGAGGTTGTTGTGCGAGCGGCGCGTCCTCTCCCG	1099214408553	1610	F					FYN;FYN	NM_002037;NM_002037	5'UTR;1stExon	chr6:112193835-112194854	Island					3:24C0C0C23
cg16413842	cg16413842	43647499	ATAACTATATTACCTTACAAACTCCRAATACTACAAACAAACCCRAATCC			II			AATAGAACTCAATAACTGTGTTGCCTTGCAGGCTCCGAGTGCTACAGGCAGACCCGAGTC[CG]AGTCTTCCTACGGTTCATTGTCCCCCCCTGGATTTCCTAGGGACTCCAGATACGATGGCA	37	6	170191082	CGGACTCGGGTCTGCCTGTAGCACTCGGAGCCTGCAAGGCAACACAGTTA	1099214274132	922	R					C6orf122;C6orf208	NR_026781;NR_026780	Body;Body	chr6:170190111-170190712	S_Shore					1:29T20
cg07469445	cg07469445	32770451	ATTATTAATATAAACTTTAAACRACAAACACTACTTACATTTCCTTTTCC			II			TGCCCGTCACCTGCGTCCCCGTGCGTCACGGCGTTGCCGCACACCATTAACACATCAAAA[CG]GAAAAGGAAATGTAAGCAGTGTTTGCCGTCCAAAGTTCACATCAACAATTCCTTATTAGG	37	10	695900	CGGAAAAGGAAATGTAAGCAGTGTTTGCCGTCCAAAGTTCACATCAACAA	1099214758163	263	R					DIP2C;C10orf108;C10orf108	NM_014974;NR_027151;NR_027152	Body;Body;TSS200							1:7C42
cg06009330	cg06009330	44793402	ACTAAAATTATAACTATTACTATACAACTACAAATACCCCAAAAACACCA	18723464	ACTAAAATTATAACTATTACTATACAACTACGAATACCCCGAAAACGCCG	I	A	Red	CGTCTCCTCGCTGCTGGGGTTGTGGCTGTTGCTGTGCAGCTGCGGATGCCCCGAGGGCGC[CG]AGCTGCGTGCTCCGCCAGATAAAATCGGTAGGCGAGAAGGGGGCGGCGCGGGAAGGTGCT	37	2	70485380	CGGCGCCCTCGGGGCATCCGCAGCTGCACAGCAACAGCCACAACCCCAGC	1099213943252	149	F					PCYOX1	NM_016297	1stExon	chr2:70485231-70485679	Island					2:33G8G7
cg18865999	cg18865999	15721480	AACTACRAAACTCTTAAAACCAACTACAAAACTTATAAAAACCATAAAAC			II			AGCGGTGGGAGGACTGCGGGGCTCTTGAGGCCAGCTGCAGAGCTTGTGGAGGCCATGGGG[CG]CGTCGTCGCGGAGCTCGTCTCCTCGCTGCTGGGGTTGTGGCTGTTGCTGTGCAGCTGCGG	37	2	70485303	CGCCCCATGGCCTCCACAAGCTCTGCAGCTGGCCTCAAGAGCCCCGCAGT	1099213943252	226	F				TRUE	PCYOX1	NM_016297	1stExon	chr2:70485231-70485679	Island					2:30A5G13
cg03054162	cg03054162	61666498	AACAAAACTCACAAAAACTAAACAACCTAAAAACAAAACTAAACAAAACA	16636454	AACGAAACTCGCAAAAACTAAACGACCTAAAAACGAAACTAAACGAAACG	I	C	Grn	TCGCAGGACCTGGGCGGGGCTCGCAGGGGCTGGGCGGCCTGGGGGCGGGGCTGGGCGGAG[CG]CGCAGCCGCGCAGCGGTGGGAGGACTGCGGGGCTCTTGAGGCCAGCTGCAGAGCTTGTGG	37	2	70485230	GGCGGGGCTCGCAGGGGCTGGGCGGCCTGGGGGCGGGGCTGGGCGGAGCG	1099213943252	299	R				TRUE	PCYOX1;PCYOX1	NM_016297;NM_016297	1stExon;5'UTR	chr2:70485231-70485679	N_Shore					0:50
cg26258116	cg26258116	51717323	ACCTAAACAAAACTCACAAAAACTAAACAACCTAAAAACAAAACTAAACA	29625328	ACCTAAACGAAACTCGCAAAAACTAAACGACCTAAAAACGAAACTAAACG	I	A	Red	GGGGCTCGCAGGACCTGGGCGGGGCTCGCAGGGGCTGGGCGGCCTGGGGGCGGGGCTGGG[CG]GAGCGCGCAGCCGCGCAGCGGTGGGAGGACTGCGGGGCTCTTGAGGCCAGCTGCAGAGCT	37	2	70485225	CGCCCAGCCCCGCCCCCAGGCCGCCCAGCCCCTGCGAGCCCCGCCCAGGT	1099213943252	304	F					PCYOX1	NM_016297	TSS200	chr2:70485231-70485679	N_Shore					3:46C1A0C0
cg11097675	cg11097675	49603487	AAAATCTAAATCCCACACCCACAATACTATTCTCTATATATAAAATAAAC			II			ATTTCAAAATCAAAATCTGAATCCCACACCCACAGTACTATTCTCTGTGTATGAAATAAA[CG]TTAAATGAGGAAAGAAGACCTGCCTTCCAAATATATTTGATAGTGAAAACTTCAGGGTGA	37	5	175612438	AAATCTGAATCCCACACCCACAGTACTATTCTCTGTGTATGAAATAAACG	1099214748093	217	R														2:7C10G31
cg07874445	cg07874445	23739448	CRTACCCATAAATAACCTCCAAATCATCATATAAAAATCAAACAAAAAAC			II			AGGGGCCACTGCCTTTAAAAAAGAAAAAAAAAAAAAATCTCTGCAGTTTTGCCAGGGAGC[CG]CCTCCTGCCTGACTCTCACATGATGACCTGGAGGCCATCTATGGGTACGGCCCTCAAGCC	37	X	153166595	GTACCCATAGATGGCCTCCAGGTCATCATGTGAGAGTCAGGCAGGAGGCG	1099214010384	884	R					AVPR2	NR_027419	TSS1500							2:16G4G28
cg15067665	cg15067665	72754350	CRCCTCCTACCTAACTCTCACATAATAACCTAAAAACCATCTATAAATAC			II			TGCCAGGGAGCCGCCTCCTGCCTGACTCTCACATGATGACCTGGAGGCCATCTATGGGTA[CG]GCCCTCAAGCCCTCAACGCTCACCCTCCTTCTACCCCCCGCCCCTCACCCCAGCACCTGC	37	X	153166644	GCCTCCTGCCTGACTCTCACATGATGACCTGGAGGCCATCTATGGGTACG	1099214010384	933	F					AVPR2	NR_027419	TSS1500							2:15G4G29
cg18387659	cg18387659	26766311	CCAAACTTTTACTATAAAAAACTCCTCCAAAACTAACCAAAAACAATATC			II			GTGCAAACTGGATGTGTCCAGCTCCCGCCGCCAGCCTTTCCTTTGGGGGCTTGTCACCAT[CG]ACACTGCCCTTGGCTAGCCCTGGAGGAGCCCCTCACAGCAAAAGCCTGGCCACTGGCATC	37	10	1276341	CGACACTGCCCTTGGCTAGCCCTGGAGGAGCCCCTCACAGCAAAAGCCTG	1099214757912	1674	R					ADARB2	NM_018702	Body							3:1T2A31G13
cg24310133	cg24310133	36809372	CRATCAATAACACACTTAACAACACRTTACTTTTTATAAAAACAAAAACC			II			GGGAGAACTGGTGCATCCTTTTTTTTTTTTTTTTTTTTTTTTTTTCAAAAAAGCGGTATT[CG]GTCTTTGTTTTTATAAAAAGTAACGTGCTGCTAAGTGTGCTACTGACCGGCCTAAATTTT	37	7	140098579	CGGTCTTTGTTTTTATAAAAAGTAACGTGCTGCTAAGTGTGCTACTGACC	1099214496136	173	F	rs4407796				SLC37A3;SLC37A3	NM_032295;NM_207113	TSS1500;TSS1500	chr7:140097905-140098428	S_Shore					2:26A15C7
cg25052847	cg25052847	24751476	TATAACCAAACTAAATTTTAAACATAAATAATCAAAACAATCTATAACCC			II			TGTATTATAAAGTATTTGCCATGGTGACAAAGCTGGGAGAAACATCCCATTAGCCACAGA[CG]GGCTACAGACTGTTCTGATTATCCATGTCCAAAACTCAGTCTGGCTACAGCTTTGTGTTA	37	2	161767428	CGGGCTACAGACTGTTCTGATTATCCATGTCCAAAACTCAGTCTGGCTAC	1099213930061	390	R														0:50
cg21642632	cg21642632	50625305	CCAAATACCAAAAACATCAAAATTAAACTAAAACAACCTAATCCACCTCC			II			CAAATGAAATGCCAGGTGCCAGAGACATCAGGGTTAGACTGGAACAGCCTGGTCCACCTC[CG]CTGCCAAACGCAGGACAATCCAGGACTATCCACAGCTCTTCCCTGGACGTTGAGGTGCCA	37	2	101729035	CAGGTGCCAGAGACATCAGGGTTAGACTGGAACAGCCTGGTCCACCTCCG	1099214744542	581	F					TBC1D8	NM_001102426	Body							2:11A27T10
cg24626411	cg24626411	65750318	ATATACRAATTTTACAAATCTAAAAACRACTAATAAAAATCCAATTCCCC			II			GGGTGTGACCTGTGTGCGGGTTTTGCAGGTCTGGAGGCGGCTGGTGGAAATCCAATTCCC[CG]CGGAGCATGGCTGGAAGGAGTCGTTGCTGGGAGACATGGAATGGAGGCTCACAAAGGTAC	37	17	78291020	TGTGCGGGTTTTGCAGGTCTGGAGGCGGCTGGTGGAAATCCAATTCCCCG	1099214763753	1060	R		rs72849865			RNF213;RNF213	NM_020954;NM_020914	Body;Body							3:7G37A0A3
cg17846497	cg17846497	70779452	ATTAAAAAAAACCCTAATATTCACAAAATCCCACACTCTCTATATTACCA	29711375	ATTAAAAAAAACCCTAATATTCGCGAAATCCCGCGCTCTCTATATTACCG	I	T	Red	CTGTTGATGAAGGTTGGGGAGAGCCCTGGTGTTCGCGGAGTCCCGCGCTCTCTGTATTGC[CG]TAATGCTCTGTCTTTCTCCTTTCATGGGAGTGTGCCGTGGCATTTAGTCGTGAGAGTGGG	37	17	78290901	CGGCAATACAGAGAGCGCGGGACTCCGCGAACACCAGGGCTCTCCCCAAC	1099214763753	1177	F					RNF213;RNF213	NM_020954;NM_020914	Body;Body							3:24A7G12T4
cg05487635	cg05487635	10806498	CCAAACAAAAAACAACAAATAACCAAAACAAATAAAACCCAACACAAACA	56706427	CCGAACGAAAAACAACAAATAACCGAAACGAATAAAACCCAACGCGAACG	I	C	Grn	CCGCGCATCCAAGATTCCCGCGGACCCGTTGCACCGTATGCCCGCGCCAGAGACGCTCTG[CG]CCCGCGCTGGGTTCCACCCGCCCCGGCCACCTGCTGCTTTCCGCTCGGCCCCTCCCGGGA	37	10	28287999	CGCCCGCGCTGGGTTCCACCCGCCCCGGCCACCTGCTGCTTTCCGCTCGG	1099213941621	354	F	rs7081199				ARMC4	NM_018076	TSS200	chr10:28287447-28288057	Island					1:12A37
cg13397820	cg13397820	19668342	AAAACCAAACAAAAAACAACAAATAACCAAAACAAATAAAACCCAACACA	58610454	AAAACCGAACGAAAAACAACAAATAACCGAAACGAATAAAACCCAACGCG	I	A	Red	GCATCCAAGATTCCCGCGGACCCGTTGCACCGTATGCCCGCGCCAGAGACGCTCTGCGCC[CG]CGCTGGGTTCCACCCGCCCCGGCCACCTGCTGCTTTCCGCTCGGCCCCTCCCGGGAAACA	37	10	28288003	GGGGCCGAGCGGAAAGCAGCAGGTGGCCGGGGCGGGTGGAACCCAGCGCG	1099213941621	358	R	rs76266519	rs7081199			ARMC4	NM_018076	TSS200	chr10:28287447-28288057	Island					1:8A41
cg15146033	cg15146033	35712462	AAAAAACCAAACAAAAAACAACAAATAACCAAAACAAATAAAACCCAACA	51735388	AAAAAACCGAACGAAAAACAACAAATAACCGAAACGAATAAAACCCAACG	I	C	Grn	ATCCAAGATTCCCGCGGACCCGTTGCACCGTATGCCCGCGCCAGAGACGCTCTGCGCCCG[CG]CTGGGTTCCACCCGCCCCGGCCACCTGCTGCTTTCCGCTCGGCCCCTCCCGGGAAACACT	37	10	28288005	GAGGGGCCGAGCGGAAAGCAGCAGGTGGCCGGGGCGGGTGGAACCCAGCG	1099213941621	360	R	rs76266519	rs7081199			ARMC4	NM_018076	TSS200	chr10:28287447-28288057	Island					1:6A43
cg00057434	cg00057434	18615485	TAAATAAAAATATTTCCCRAAAAAAACCRAACRAAAAACAACAAATAACC			II			CCGTTGCACCGTATGCCCGCGCCAGAGACGCTCTGCGCCCGCGCTGGGTTCCACCCGCCC[CG]GCCACCTGCTGCTTTCCGCTCGGCCCCTCCCGGGAAACACTTTTATTCAACTTTGCATCT	37	10	28288024	GAATAAAAGTGTTTCCCGGGAGGGGCCGAGCGGAAAGCAGCAGGTGGCCG	1099213941621	379	R	rs76266519				ARMC4	NM_018076	TSS200	chr10:28287447-28288057	Island					1:46G3
cg03461287	cg03461287	12642393	TCCTAACATCCCACCCCCRACAAAAACTCTTATAAACAATAATAAAAACC			II			GGGAGGGGGTGTCCTGGCATCCCACCCCCGGCAGAGGCTCTTGTGGGCAGTGGTGAGGGC[CG]GGCCTGGAGGTCAGATGGCAGACTCCCTGCGGTAGGAGATGTTGTCCAGCGGGAGGGAAG	37	22	38822788	CCTGGCATCCCACCCCCGGCAGAGGCTCTTGTGGGCAGTGGTGAGGGCCG	1099214769572	734	F					KCNJ4;KCNJ4	NM_004981;NM_152868	3'UTR;3'UTR	chr22:38822879-38824193	N_Shore					1:10T39
cg05934090	cg05934090	73612369	ATAATCCACCTTATAATAACTCTTCTCCTCRAAAACCACAAACTCAAAAC			II			TGAAAACGTGAGTAGTCCACCTTGTAGTGGCTCTTCTCCTCGAAGACCACAGGCTCAAAG[CG]GTGGCCCCACAGGATCTCGCTGGCCAGGTAGGAGCTGCGGGCCTGGGTGGTCATGGCCGT	37	22	38823188	TAGTCCACCTTGTAGTGGCTCTTCTCCTCGAAGACCACAGGCTCAAAGCG	1099214769572	1134	F					KCNJ4;KCNJ4	NM_152868;NM_004981	Body;Body	chr22:38822879-38824193	Island					2:29A8G11
cg26674301	cg26674301	53631372	AAACAAATACTCRCCCTCCTAAATCATATAAAACTTAATAAACTAAACCC			II			CGCTGGTCCAGGGGCAGGTACTCGCCCTCCTGGGTCATGTAGGGCTTGATGAGCTGGGCC[CG]CACGTGGGCCTCCACAATGTGGCTCTTGCGCAGGTTGCCCACGCGCCACATGAGGCAGAG	37	22	38823479	CGGGCCCAGCTCATCAAGCCCTACATGACCCAGGAGGGCGAGTACCTGCC	1099214769572	1425	R					KCNJ4;KCNJ4	NM_152868;NM_004981	Body;Body	chr22:38822879-38824193	Island					1:11A38
cg10184886	cg10184886	28732470	AATCRAAACTAAAATCCCTAAAATCCACAAATTCRAAATAAAACACRAAC			II			GAGAAACTCAGGGTCGAAGCTGGGGTCCCTGGGGTCCACAAGTTCGAGATGAGACACGGG[CG]GTCTCGGGATGGGAATTGGGGACGCAGGGGGATGAAAAGATGGAAGGTGGGGGCACTCAG	37	22	38577578	CGCCCGTGTCTCATCTCGAACTTGTGGACCCCAGGGACCCCAGCTTCGAC	1099214805306	623	F				TRUE	PLA2G6;PLA2G6	NM_003560;NM_001004426	5'UTR;5'UTR	chr22:38577678-38578071	N_Shore					1:29T20
cg13739025	cg13739025	60689410	CTCAACCTTACCAAAAAAATTATTACCTCCTAATTACTTTACAAAAATAC			II			AGCAAAACAATTCATTCCTTCTCCTCTGCTGCCACCGCGTGGCCATTTTGCATTATAACC[CG]CATTTCTGCAAAGTAACCAGGAGGTAACAACCTCTTTGGCAAGGCTGAGGATTTAACTTG	37	9	125572818	TCAGCCTTGCCAAAGAGGTTGTTACCTCCTGGTTACTTTGCAGAAATGCG	1099214571325	403	R														2:9A22A17
cg09376854	cg09376854	34632350	ACTAAACAAAACACAAACAAAAAAAATACAAATACAAAAAACCAACAACA	66634400	GCTAAACAAAACGCGAACGAAAAAAATACGAATACGAAAAACCGACGACG	I	A	Red	GCGGGAGGACGCGCTGAGCAGGGCGCGAGCGGAGAGGGTGCGGGTGCGGGAGGCCGGCGG[CG]ATCACGACGCGGCTCCGCGGGTCCCGTGGAACGTCGTGCTCGCCGCGCCGCACCGAATCG	37	10	103535775	CGCCGCCGGCCTCCCGCACCCGCACCCTCTCCGCTCGCGCCCTGCTCAGC	1099213936395	161	F		rs2735431			FGF8;FGF8;FGF8;FGF8;FGF8;FGF8;FGF8;FGF8	NM_033163;NM_006119;NM_033163;NM_033165;NM_006119;NM_033164;NM_033164;NM_033165	1stExon;1stExon;5'UTR;5'UTR;5'UTR;5'UTR;1stExon;1stExon	chr10:103535636-103536505	Island					3:34C12C1T0
cg16584573	cg16584573	14601314	AAAAACAAATAACAAAACAAAACAACACAATACTCACAAACAACTCAACA	74708475	AAAAACGAATAACGAAACAAAACGACGCGATACTCACAAACAACTCAACG	I	C	Grn	GCGAGGGGCGCGGGGGGCGGGTGGCGGGGCAGGGCGGCGCGGTACTCACAGGCAGCTCAG[CG]CGGAGCGGGGGCTGCCCATGGCGCGCGGCCCCGGGGCACCGAGAGCCCGGCGGGTCACGC	37	10	103535637	GGGGGCGGGTGGCGGGGCAGGGCGGCGCGGTACTCACAGGCAGCTCAGCG	1099213936395	299	R				TRUE	FGF8;FGF8;FGF8;FGF8	NM_033163;NM_006119;NM_033164;NM_033165	1stExon;1stExon;1stExon;1stExon	chr10:103535636-103536505	Island					2:40G7G1
cg07037112	cg07037112	59652336	TACTCCTCTAAAAAAACCCRAACAAAAACCCTACRCTAAACAAAAAACTC			II			AAGCTGGACCCACCTGTTGGGAGACACCCTGGGGCTCCCGGCCAGCCCGGAACAGGGAAG[CG]AGCTCCCTGCCCAGCGCAGGGCCCCTGCCCGGGCCTTCCTAGAGGAGCAGGGCGCTTTTA	37	10	103534934	GCTCCTCTAGGAAGGCCCGGGCAGGGGCCCTGCGCTGGGCAGGGAGCTCG	1099213936395	1002	F					FGF8;FGF8;FGF8;FGF8	NM_033164;NM_033165;NM_033163;NM_006119	Body;Body;Body;Body	chr10:103535636-103536505	N_Shore					1:22G27
cg04645545	cg04645545	45624449	ACATTAATACACTTATTAACCAAAACCTACACATACTTCCCACTAATACA	71731444	ACGTTAATACGCTTATTAACCAAAACCTACACGTACTTCCCGCTAATACG	I	A	Red	TCCTCTGCCATGGCGTTGATGCGCTTGTTGGCCAGGACCTGCACGTGCTTCCCGCTGGTG[CG]GCTGTAGAGTTGGTAGGTCCGGATGAGGCGGCGGCTGAGCTGATCCGTCACCAGGCTCTG	37	10	103534563	GCGTTGATGCGCTTGTTGGCCAGGACCTGCACGTGCTTCCCGCTGGTGCG	1099213936395	1373	R					FGF8;FGF8;FGF8;FGF8	NM_033164;NM_033165;NM_033163;NM_006119	Body;Body;Body;Body	chr10:103535636-103536505	N_Shore					0:50
cg26820037	cg26820037	18728353	ACACATACAAATCCTAACCAACAAACACATCAACACCATAACAAAAAACA	68807308	ACACGTACAAATCCTAACCAACAAACGCATCAACGCCATAACAAAAAACG	I	A	Red	GTGGTCCAGGCGCCGCGCATCCCACAAGCTACCTTCAGCGCGCCTTACCGAAGGGGTCGC[CG]TCCTCTGCCATGGCGTTGATGCGCTTGTTGGCCAGGACCTGCACGTGCTTCCCGCTGGTG	37	10	103534501	GCACGTGCAGGTCCTGGCCAACAAGCGCATCAACGCCATGGCAGAGGACG	1099213936395	1435	F					FGF8;FGF8;FGF8;FGF8	NM_033164;NM_033165;NM_033163;NM_006119	Body;Body;Body;Body	chr10:103535636-103536505	N_Shore					0:50
cg07818563	cg07818563	64668376	TTTAAAAAATAATCRCAAAATATATAACCCCAAAAATCCCAAACRCTTCC			II			CTTAAACAGCATTTGAAAAGTGGTCGCAGGGTGTGTGGCCCCAAAGATCCCAGGCGCTTC[CG]GAAGGCGAGCCAACGCTCCCCAGGCCCGTCCGCGAGCGGGTGGGCCTAAGCCTTGGAGGA	37	16	16043225	CGGAAGCGCCTGGGATCTTTGGGGCCACACACCCTGCGACCACTTTTCAA	1099214795616	1600	R					ABCC1;ABCC1;ABCC1;ABCC1;ABCC1	NM_019899;NM_019862;NM_019898;NM_019900;NM_004996	TSS1500;TSS1500;TSS1500;TSS1500;TSS1500	chr16:16043218-16043927	Island					2:18C19T11
cg08102611	cg08102611	63645328	TAAAAAAAATCAACTATATACACTAAACCAAAACACCCACCCAAACAAAC			II			CTACAACATATTGAGGGGGGTCAACTGTGTACACTGAGCCAGGGCACCCACCCAGGCAGG[CG]CGACCATGAATGGGGGCGCAGAGGGTGGGGGTGAGGAGCAGCCTTGGTGCCTGAGGAATG	37	17	9989409	CGCCTGCCTGGGTGGGTGCCCTGGCTCAGTGTACACAGTTGACCCCCCTC	1099214774114	851	R					GAS7	NM_201433	Body							1:15C34
cg14418609	cg14418609	66711456	TCTTACATATAAATCATAAAATCACCTAAACAATCAAAATATATTAATCC			II			TAAACCTCTTTTCTTTATAATTTACCCAGTCTCAGGTATTTCTTCATAGGAGGGTGAGAA[CG]GACTAATACACCCTGATTGCCCAGGTGACCCCATGACTCATATGCAAGAGCATGGCAGAC	37	2	233286870	CGGACTAATACACCCTGATTGCCCAGGTGACCCCATGACTCATATGCAAG	1099214755225	516	F								chr2:233283397-233285959	S_Shore					1:21T28
cg01548249	cg01548249	51624403	AATTCAAAATCCTTCCTACAAAAAAAACTACAAATATACTAACACTACCC			II			GCTGGCAATTCAGTTCAGGATCCTTCCTGCAGGAAGGGCTACAAGTGTGCTGACACTACC[CG]CCATGTCCCAGCCATGGGAGGAGATGACTCAGGCGTTCCCCCATTAACTTCAGAGGGTCC	37	19	7582188	GTTCAGGATCCTTCCTGCAGGAAGGGCTACAAGTGTGCTGACACTACCCG	1099214783175	647	R					ZNF358	NM_018083	5'UTR	chr19:7580824-7581415	S_Shore					1:22G27
cg08914730	cg08914730	42624390	TTTAAAACTATACTATAAACAAAATAAAAACAAACACTAAATCCATAACA	22704398	TTTAAAACTATACTATAAACAAAATAAAAACAAACGCTAAATCCGTAACG	I	C	Grn	ACACTTCCCTACTTTGGAACTGTGCTATGGGCAAGATGGGAGCAGGCGCTGAATCCGTGG[CG]CATGGGGAAAGCGGCGGTCGGAGTGGGGCTTCCTGGCCTGTCACCTCCTCCTGAGCTGCT	37	1	226297409	CGCCACGGATTCAGCGCCTGCTCCCATCTTGCCCATAGCACAGTTCCAAA	1099214166336	530	F								chr1:226297287-226298586	Island					3:10C37G0G0
cg00672802	cg00672802	35739397	TTTTAAATAAAAACCAAAAAAAACCAAACAAACCACCCACACAAATATCC			II			CTCTTCACTCTGCTCCATCCACTCTGGCCTCCCTGCTCTTCCGGGAACACAGCAGGCCGC[CG]GATATCTGTGTGGGTGGCTTGCTTGGTTCCCTCTGGCCTTTACTCAAAAATCACTGTAGC	37	1	226296871	TTTGAGTAAAGGCCAGAGGGAACCAAGCAAGCCACCCACACAGATATCCG	1099214166336	1031	F								chr1:226297287-226298586	N_Shore					0:50
cg10483871	cg10483871	13711445	AAATAAAAACCAAAAAAAACCAAACAAACCACCCACACAAATATCCAACA	55697484	AAATAAAAACCAAAAAAAACCAAACAAACCACCCACACAAATATCCGACG	I	A	Red	CTCCTCTTCACTCTGCTCCATCCACTCTGGCCTCCCTGCTCTTCCGGGAACACAGCAGGC[CG]CCGGATATCTGTGTGGGTGGCTTGCTTGGTTCCCTCTGGCCTTTACTCAAAAATCACTGT	37	1	226296868	CGCCGGATATCTGTGTGGGTGGCTTGCTTGGTTCCCTCTGGCCTTTACTC	1099214166336	1034	R								chr1:226297287-226298586	N_Shore					0:50
cg10039051	cg10039051	28645367	TAACCAAACCTAAACRTCTAAAATAATCTACRTACTTAAATACACCACTC			II			GCACTTTCTTCCCCTTGATGGTGGGGGCAGGGATGGAAAATTACCTGGAGAAAATGGTGG[CG]AGTGGTGTATTTAAGCACGTAGATCATTCCAGACGCCCAGGTCTGGCCAAGCCCCAGGAT	37	12	123756720	GGCCAGACCTGGGCGTCTGGAATGATCTACGTGCTTAAATACACCACTCG	1099213945695	227	R					CDK2AP1	NM_004642	TSS200	chr12:123755246-123756408	S_Shore					1:40G9
cg24580526	cg24580526	72729338	TTATTCTAATCCTAAAACTTAACCAAACCTAAACRTCTAAAATAATCTAC			II			GGTGGGGGCAGGGATGGAAAATTACCTGGAGAAAATGGTGGCGAGTGGTGTATTTAAGCA[CG]TAGATCATTCCAGACGCCCAGGTCTGGCCAAGCCCCAGGATTAGAATAACCGATGCTTGA	37	12	123756739	TATTCTAATCCTGGGGCTTGGCCAGACCTGGGCGTCTGGAATGATCTACG	1099213945695	246	R				TRUE	CDK2AP1	NM_004642	TSS200	chr12:123755246-123756408	S_Shore					2:21G22C5
cg09154615	cg09154615	62701406	CAATATCAAACATCRATTATTCTAATCCTAAAACTTAACCAAACCTAAAC			II			GAAAATTACCTGGAGAAAATGGTGGCGAGTGGTGTATTTAAGCACGTAGATCATTCCAGA[CG]CCCAGGTCTGGCCAAGCCCCAGGATTAGAATAACCGATGCTTGACATTGATTTCAAATAA	37	12	123756755	CGCCCAGGTCTGGCCAAGCCCCAGGATTAGAATAACCGATGCTTGACATT	1099213945695	262	F					CDK2AP1	NM_004642	TSS200	chr12:123755246-123756408	S_Shore					3:5G22C7T13
cg13421247	cg13421247	70621404	AATAAATACTTCCCTTAAATACTAAAATAAATCTACRCACRAAATTATAC			II			CAAAAGCTTAGAGGCCTTCTCCACCCCTCACCCCCCTCCCCGGAAAACTCATCCCTGAAT[CG]CACAATTTCGTGCGTAGACTCACTCCAGTATTTAAGGGAAGCACCTACTATGCGCCACTC	37	12	123756945	CGCACAATTTCGTGCGTAGACTCACTCCAGTATTTAAGGGAAGCACCTAC	1099213945695	451	F					CDK2AP1	NM_004642	TSS1500	chr12:123755246-123756408	S_Shore					0:50
cg13127506	cg13127506	49640499	AAACTCCAAAAAATAAAAACTTTACCAAATTCAATTCTTATATCCTCAAC			II			GCGTAGACTCACTCCAGTATTTAAGGGAAGCACCTACTATGCGCCACTCACTGTTCCAAG[CG]CTGAGGATACAAGAATTGAACTTGGCAAAGTTTCTACCCCCTGGAGTTTACGGGACAATT	37	12	123757018	CGCTGAGGATACAAGAATTGAACTTGGCAAAGTTTCTACCCCCTGGAGTT	1099213945695	524	F					CDK2AP1	NM_004642	TSS1500	chr12:123755246-123756408	S_Shore					1:17C32
cg10502957	cg10502957	73725370	TAAAAATACAAAAATTAAACTTAACAAAATTTCTACCCCCTAAAATTTAC			II			GTTCCAAGCGCTGAGGATACAAGAATTGAACTTGGCAAAGTTTCTACCCCCTGGAGTTTA[CG]GGACAATTTTAGATCCTCCTTCGACCCCACCCCCAGCCCATCCTTGGATCCGATTGAAAT	37	12	123757070	GAGGATACAAGAATTGAACTTGGCAAAGTTTCTACCCCCTGGAGTTTACG	1099213945695	576	F					CDK2AP1	NM_004642	TSS1500	chr12:123755246-123756408	S_Shore					1:13C36
cg15284545	cg15284545	38679507	ATAAATAACATTAATTTATTCATAAAATAAAATTTCACTAAACATTCTTC			II			GACGACACCCCCTCCCCAGCTTAACCCCCATCCTTGAGATCAGCTGTAGGCCAGCACTAG[CG]AAGAATGCTCAGTGAAACCTTATTCCATGAATAAATTAATGCCACCCATGTGGCTGGTCC	37	12	123757474	TGGGTGGCATTAATTTATTCATGGAATAAGGTTTCACTGAGCATTCTTCG	1099213945695	995	R	rs75759977				CDK2AP1	NM_004642	TSS1500	chr12:123755246-123756408	S_Shore					1:5G44
cg08844501	cg08844501	57719336	CTACCCTCCCAATCCATACAAACTACTATAACTACAACAACATAAAATCA	31717505	CTACCCTCCCGATCCGTACGAACTACTATAACTACAACAACATAAAATCG	I	T	Red	CAATGGGCCTGACTGCCCTCCCGATCCGTGCGGGCTGCTGTAGCTGCAGCAGCATGAGGT[CG]TTGTCGTGGGTCCGGGAGTTGTAGTTGGGGTGCGTCACCTGACGAACCACGCGCAGCACC	37	19	51582841	CGACCTCATGCTGCTGCAGCTACAGCAGCCCGCACGGATCGGGAGGGCAG	1099214806933	601	F					KLK14	NM_022046	Body			ENSMMUG00000031016	ENSMMUT00000043980	1stExon		3:17G3C11G16
cg21083023	cg21083023	46752468	AAACCTCAACAAAACAATACCCAACCCCATAATAACTATATCACTACACA	24710447	AAACCTCAACAAAACAATACCCGACCCCGTAATAACTATATCACTACACG	I	A	Red	TAAGAATGATGAGAGCCTCAGCAGGACAATGCCCGGCCCCGTGATGGCTGTGTCACTGCA[CG]GGGCGGGCTCCCATCCACGCCCCTTCTCAGAAGAGTCGGGAGCCCCCACTTTCCTCTTGG	37	2	3648549	GAGCCTCAGCAGGACAATGCCCGGCCCCGTGATGGCTGTGTCACTGCACG	1099214038324	695	R					COLEC11;COLEC11	NM_024027;NM_199235	5'UTR;5'UTR							3:11G16C0A20
cg19407392	cg19407392	64626468	CRATATCAACCTAAACATTACATAACACTAATAAATTATAAAATAACCTC			II			GGCTCTGAATGCGATGTCAACCTAAGCATTACATAACACTGATAGGTTGTAAAATGGCCT[CG]CTGCCTAGTGCTCATTCTAACTGGCCACAATCCAGTCCTCCCTGTTGCACTGAGTCAGCT	37	20	4665569	GATGTCAACCTAAGCATTACATAACACTGATAGGTTGTAAAATGGCCTCG	1099214768882	1159	F					PRNP;PRNP;PRNP;PRNP	NM_001080121;NM_183079;NM_001080122;NM_000311	TSS1500;TSS1500;TSS1500;TSS1500	chr20:4666827-4667874	N_Shore					2:14T9G25
cg26178974	cg26178974	74707389	AAAACAAAACAACAAAACTAAATCRAAACCACAACTAACCATAACTCACC			II			ACCCTGGGCCAGATGCCTCTTCTGGGCTCCCACAGCCCCAGTGCATGCCCCATCATAGGA[CG]GTGAGCTATGGTTAGCTGTGGTCTCGACTCAGTTCTGTTGCCCTGCTCCCCAAAAAACTG	37	17	18125250	CGGTGAGCTATGGTTAGCTGTGGTCTCGACTCAGTTCTGTTGCCCTGCTC	1099214006320	1110	F								chr17:18128577-18128821	N_Shelf					1:13G36
cg18386867	cg18386867	74787482	AAAACTAACAACTAAAAAAAAACATATAAAAAAACACTCCAACCACAACA	31607462	GAAACTAACGACTAAAAAAAAACGTATAAAAAAACGCTCCGACCGCGACG	I	C	Grn	TGGCCCCGCGGCGGAGCTGGCGGCTGGGGGAGGACGTGTGGAGGGACGCTCCGGCCGCGG[CG]CCCGCTCCGCGTAGTTGGGACTCCGAAACGCAAGAGCCCCGGGCGGGGCGGAGCTGGGGC	37	2	39347986	CGCCGCGGCCGGAGCGTCCCTCCACACGTCCTCCCCCAGCCGCCAGCTCC	1099214361088	98	R					SOS1	NM_005633	TSS1500	chr2:39347251-39348361	Island					1:32T17
cg27074297	cg27074297	51677436	AAAAAACCRAAAATCRTTATTAAAAAATCTAACTACCCTAAAATACCRCC			II			GCGGGGAAGGGGAAGGACCGGAGGTCGTTGTTGGGGAATCTGGCTGCCCTGAGGTGCCGC[CG]CGGCCGCCGCCGCCACCGCCGCCGCCGGTGTAGCGCTGGAGCTTCCTACTAGCGAACTGA	37	2	39348117	AAGGACCGGAGGTCGTTGTTGGGGAATCTGGCTGCCCTGAGGTGCCGCCG	1099214361088	229	F				TRUE	SOS1	NM_005633	TSS1500	chr2:39347251-39348361	Island					1:7C42
cg05782288	cg05782288	42605342	ACRCATACTCAATAACRAACAAATTCAATTCRCTAATAAAAAACTCCAAC			II			GAATCTGGCTGCCCTGAGGTGCCGCCGCGGCCGCCGCCGCCACCGCCGCCGCCGGTGTAG[CG]CTGGAGCTTCCTACTAGCGAACTGAACCTGCTCGCTACTGAGCATGCGCTGCCGTGCTGG	37	2	39348152	CGCTGGAGCTTCCTACTAGCGAACTGAACCTGCTCGCTACTGAGCATGCG	1099214361088	258	F					SOS1	NM_005633	TSS1500	chr2:39347251-39348361	Island					1:4A45
cg13549152	cg13549152	60642455	ACAAATCCATAAACCCCATAAAATTATTTACAAATTTATAAAATAAAAAC			II			TGAGCTGCTTAAGGTATGGGTCAGCTATCTCAAAAATACTCCCACAAACACCCCCACCCT[CG]CTCCCACCCCACAAATCTGCAAATAATTTCATGGGGTTCATGGACTTGCTAAAGCCCATC	37	1	39456418	CGCTCCCACCCCACAAATCTGCAAATAATTTCATGGGGTTCATGGACTTG	1099214399965	1448	F					AKIRIN1;AKIRIN1	NM_024595;NM_001136275	TSS1500;TSS1500	chr1:39456655-39457271	N_Shore					0:50
cg16240755	cg16240755	73613460	TACCCACTAAAACCTAAACAAAAACTCCAACCCAAAACCCTCAAAAAACA	20690407	TACCCACTAAAACCTAAACAAAAACTCCGACCCAAAACCCTCAAAAAACG	I	A	Red	TGTCCGTAAGGCTACCCACTGAGACCTGGGCAGGGGCTCCGGCCCAAAGCCCTCAGAAAA[CG]AACTCATCCGTTCTTTCTAGTCATTTGCTGAGCACCTACCAGGAGCCATAAATGGCCGTG	37	2	101959078	TACCCACTGAGACCTGGGCAGGGGCTCCGGCCCAAAGCCCTCAGAAAACG	1099214754722	617	F														2:3G23T22
cg23098803	cg23098803	60637464	TACRAAATAACATTTAATTACATTAAATTACAAACRTACCTTTTCTCCTC			II			CGAGCAAGGCCTCGGAGCTGCTGAAGGGGCATTCATCCTCGTTTTATGTGGGGAAAGCAG[CG]AGGAGAAAAGGCACGCTTGCAATTTAATGTAACTAAATGTCATTCCGCACCCCCTGTATC	37	1	4192931	GCGGAATGACATTTAGTTACATTAAATTGCAAGCGTGCCTTTTCTCCTCG	1099214750736	435	R								chr1:4192633-4193243	Island					2:5G9T34
cg15022359	cg15022359	47786430	ACAACCACTAAACAAAAATATCAACTCCTAAATCAAAAACATACATCACC			II			CTCAGCGCCTGTTTATCATAAAATCATTTACGGCTCCATAAAACGTGTTCATTTGGGCGG[CG]GTGATGTATGTCTTTGATTTAGGAGCTGACACTTCTGCCCAGTGGCTGCCCAGCATGGGC	37	1	4193126	CAGCCACTGGGCAGAAGTGTCAGCTCCTAAATCAAAGACATACATCACCG	1099214750736	629	R								chr1:4192633-4193243	Island					1:33T16
cg27356342	cg27356342	18792302	CAACTTTCCATTACAAACATTTCCAAATCTTATTTCCCACCCATATCTCA	55696424	CGACTTTCCATTACAAACATTTCCAAATCTTATTTCCCACCCGTATCTCG	I	A	Red	TGGAACCAGCCACTGCATTCCACATCTGTCTCGTCTGGGAACGCCTGCGCGGCGGTGCCC[CG]AGATACGGGTGGGAAACAAGATCTGGAAATGTCTGCAATGGAAAGCCGGGGCCCGCGGGG	37	7	608519	CGGCTTTCCATTGCAGACATTTCCAGATCTTGTTTCCCACCCGTATCTCG	1099214126932	587	F					PRKAR1B;PRKAR1B;PRKAR1B;PRKAR1B;PRKAR1B;PRKAR1B	NM_001164759;NM_001164762;NM_001164758;NM_001164760;NM_001164761;NM_002735	Body;Body;Body;Body;Body;Body	chr7:610864-611077	N_Shelf					0:50
cg27160537	cg27160537	14729379	CAAAACTACRCATCTATTAAAATATTCCCAACCAAAACATCCRTCTTTAC			II			ATCGATTTGTCCAGAACTGCGCATCTGTTAGGATGTTCCCAGCCAAAACATCCGTCTTTA[CG]GCAATAGTCTTTGCATGGTGCTTAAGTCTCCTCGCTTTGCTGCCAGGAATCTGGTCAGGG	37	7	608384	AGAACTGCGCATCTGTTAGGATGTTCCCAGCCAAAACATCCGTCTTTACG	1099214126932	722	R					PRKAR1B;PRKAR1B;PRKAR1B;PRKAR1B;PRKAR1B;PRKAR1B	NM_001164759;NM_001164762;NM_001164758;NM_001164760;NM_001164761;NM_002735	Body;Body;Body;Body;Body;Body	chr7:610864-611077	N_Shelf					1:27A22
cg13927228	cg13927228	38619354	ACATAAAAATCCAAACCTATCTAAACCAAAACTAAAACTTCCCACRCTAC			II			CACCTGCGCCGCCGGGGGTCCCCACCCGCAGCGCCCTGGCCCCGCGGCCCGGGGTCCGAG[CG]CAGCGTGGGAAGCTCCAGCTCTGGTCCAGACAGGCCTGGACCCCCATGCAGGTCGCGTCG	37	9	135285960	CATGGGGGTCCAGGCCTGTCTGGACCAGAGCTGGAGCTTCCCACGCTGCG	1099213948946	678	F					C9orf171	NM_207417	Body	chr9:135285310-135285897	S_Shore					3:2C6T2A37
cg16894074	cg16894074	18676463	ACRAAACTCCATATTTCAAAACCCTCTCATCRTCAAAATAAACACCCCAC			II			CTGGGGGTCGTGCGGGACTCCATGTTTCAGAACCCTCTCATCGTCAAGGTGAGCACCCCA[CG]CCCACCGCGCTTTCGCTGTCGCCGGCTCCGGGCACCTGCGCCGCCGGGGGTCCCCACCCG	37	9	135285866	CGGGACTCCATGTTTCAGAACCCTCTCATCGTCAAGGTGAGCACCCCACG	1099213948946	772	R					C9orf171	NM_207417	Body	chr9:135285310-135285897	Island					1:26G23
cg14584529	cg14584529	49779381	CAAACAACTAAAAATCATACAAAACTCCATATTTCAAAACCCTCTCATCA	62612423	CGAACGACTAAAAATCGTACGAAACTCCATATTTCAAAACCCTCTCATCG	I	T	Red	CGGCATGGAGAACGAGCGGCTGGGGGTCGTGCGGGACTCCATGTTTCAGAACCCTCTCAT[CG]TCAAGGTGAGCACCCCACGCCCACCGCGCTTTCGCTGTCGCCGGCTCCGGGCACCTGCGC	37	9	135285847	CGAGCGGCTGGGGGTCGTGCGGGACTCCATGTTTCAGAACCCTCTCATCG	1099213948946	791	R		rs76922475			C9orf171	NM_207417	1stExon	chr9:135285310-135285897	Island					1:7G42
cg24703661	cg24703661	10784453	TACCCAACAAAAACTATCCCCAAACCCAACAAACAAAAAACCCAATAACA	25645373	TACCCGACAAAAACTATCCCCAAACCCAACAAACAAAAAACCCAATAACG	I	A	Red	CAGCCTGAAGCATACCCGGCAGGGGCTGTCCCCAGGCCCAACAAGCAAAGGGCCCAGTAG[CG]AGGGCCACTGGAGCCCATCTCCGGGGGGCTGGGCAGGAAGTAGGGTGGGGTTTGGGGTAG	37	19	42381258	CGCTACTGGGCCCTTTGCTTGTTGGGCCTGGGGACAGCCCCTGCCGGGTA	1099214787822	369	F					CD79A;CD79A;CD79A;CD79A	NM_001783;NM_001783;NM_021601;NM_021601	1stExon;5'UTR;1stExon;5'UTR							3:4G11A28T4
cg19583076	cg19583076	36687397	TACCCAAAACTCAAATTCCCTAAACTTCCTTCCAAAAACTCAACAATAAC			II			CCCATGACACATGCCCAGGACTCAGGTTCCCTAGGCTTCCTTCCAAAGGCTCAGCAGTGA[CG]AGCCAGCCCTTGAACCAGCCTCTTCCCCCACCCAAGCAGCCACCTCTCAGGGGAATTGTG	37	19	42381099	GCCCAGGACTCAGGTTCCCTAGGCTTCCTTCCAAAGGCTCAGCAGTGACG	1099214787822	528	R					CD79A;CD79A	NM_001783;NM_021601	TSS200;TSS200							0:50
cg00939106	cg00939106	54779475	CTATAACTTACCTCAAAACACCATCATCTTTACTATAAAAAAATAAAACA	55788487	CTATAACTTACCTCAAAACGCCGTCATCTTTACTATAAAAAAATAAAACG	I	T	Red	GGGTAACTAGGTGACAAGAAAACAAAGATCTTATTCAAAAGAGGTCTTACAGCAACCCAA[CG]TCTCATCTTCCCATAGTAAAGATGACGGCGCCTTGAGGTAAGCTACAGGCAACACCACTT	37	1	161123698	CGTCTCATCTTCCCATAGTAAAGATGACGGCGCCTTGAGGTAAGCTACAG	1099213924623	1202	F					UFC1;UFC1	NM_016406;NM_016406	1stExon;5'UTR							2:8A17G23
cg01801174	cg01801174	20717327	ATAATAAAAATAACRACRCCTTAAAATAAACTACAAACAACACCACTTCC			II			CTCATCTTCCCATAGTAAAGATGACGGCGCCTTGAGGTAAGCTACAGGCAACACCACTTC[CG]CGTTTCTCTTGCGCCCTGGTCCAAGATGGCGGATGAAGCCACGCGACGTGTTGTGTCTGA	37	1	161123761	TAGTAAAGATGACGGCGCCTTGAGGTAAGCTACAGGCAACACCACTTCCG	1099213924623	1265	F				TRUE	UFC1;UFC1	NM_016406;NM_016406	1stExon;5'UTR							1:11G38
cg17016617	cg17016617	26633444	AACACCTTAAAATAAACTACAAACAACACCACTTCCACATTTCTCTTACA	27626486	GACGCCTTAAAATAAACTACAAACAACACCACTTCCGCGTTTCTCTTACG	I	C	Grn	AGTAAAGATGACGGCGCCTTGAGGTAAGCTACAGGCAACACCACTTCCGCGTTTCTCTTG[CG]CCCTGGTCCAAGATGGCGGATGAAGCCACGCGACGTGTTGTGTCTGAGATCCCGGTGCTG	37	1	161123774	GGCGCCTTGAGGTAAGCTACAGGCAACACCACTTCCGCGTTTCTCTTGCG	1099213924623	1278	F					UFC1;UFC1	NM_016406;NM_016406	1stExon;5'UTR							0:50
cg10121816	cg10121816	33730384	ACTTCCACATTTCTCTTACACCCTAATCCAAAATAACAAATAAAACCACA	58654346	ACTTCCGCGTTTCTCTTACGCCCTAATCCAAAATAACGAATAAAACCACG	I	C	Grn	ACAGGCAACACCACTTCCGCGTTTCTCTTGCGCCCTGGTCCAAGATGGCGGATGAAGCCA[CG]CGACGTGTTGTGTCTGAGATCCCGGTGCTGAAGACTAACGCCGGACCCCGAGATCGTGAG	37	1	161123804	ACTTCCGCGTTTCTCTTGCGCCCTGGTCCAAGATGGCGGATGAAGCCACG	1099213924623	1308	F					UFC1	NM_016406	1stExon							1:43G6
cg02565672	cg02565672	33649332	TCTCAAAATCCAACATTAATCTTCAACACCAAAATCTCAAACACAACACA	61647478	TCTCGAAATCCGACGTTAATCTTCAACACCGAAATCTCAAACACAACACG	I	T	Red	CAACACCACTTCCGCGTTTCTCTTGCGCCCTGGTCCAAGATGGCGGATGAAGCCACGCGA[CG]TGTTGTGTCTGAGATCCCGGTGCTGAAGACTAACGCCGGACCCCGAGATCGTGAGTTGTG	37	1	161123809	TCTCGGGGTCCGGCGTTAGTCTTCAGCACCGGGATCTCAGACACAACACG	1099213924623	1313	R					UFC1	NM_016406	1stExon							0:50
cg22112416	cg22112416	15673375	AAAAAAAATCAAATATCCTCAATAATAAACTCCRTATAAAAACCRCTTCC			II			GCATAAGGGTTGGGAGAAATCAGGTGTCCTCAATAATAGGCTCCGTGTGGAAGCCGCTTC[CG]GTTTTTAAGTTTAACGCCCAAATTCATAGAAATGGGACTATTGTGGGGCTCGGGGACTAA	37	1	161124001	CGGAAGCGGCTTCCACACGGAGCCTATTATTGAGGACACCTGATTTCTCC	1099213924623	1505	R					UFC1	NM_016406	Body							3:4G0C20C23
cg20412217	cg20412217	17790424	ACAAATAACCRCAAACTATAAAAACTTATAAAAAATCCAAACTAAAACTC			II			GAGCAGCAGCTGCAGGTAACCGCAGGCTGTGGGAGCTTGTGGGGAGTCCAGGCTAGGGCT[CG]GGGTATAGGGTCCACCTTCAAAGAACACGTGCTATCAGGCAGGCCAGTGGATCGAGAGCA	37	4	3417894	CAGGTAACCGCAGGCTGTGGGAGCTTGTGGGGAGTCCAGGCTAGGGCTCG	1099214785827	979	R					RGS12;RGS12;RGS12	NM_198229;NM_198227;NM_002926	Body;Body;Body	chr4:3414681-3415353	S_Shelf					3:33T0G5G9
cg15492104	cg15492104	65629428	TAAAAAATTATCTTTAAACAAATCRTACTAAAACTCTCACRACTCTCATC			II			TGTGCCTTGGGTAAGCCCTTCTCCAGGCTACTAGTGGCCGGAAACCGGGCCGCGGAGGCA[CG]ATGAGAGCCGTGAGAGCCCTAGCACGACTTGCCCAAAGACAATTTCTCAGGTCTCGCGAC	37	14	74417249	GAGAAATTGTCTTTGGGCAAGTCGTGCTAGGGCTCTCACGGCTCTCATCG	1099214758804	219	R				TRUE	COQ6;COQ6;FAM161B	NM_182476;NM_182480;NM_152445	Body;5'UTR;TSS1500	chr14:74416857-74417358	Island					2:33T9G6
cg05598879	cg05598879	57649386	ATAAAAAAATAATTCTAAACAACAAATCAAAACTACCCRCACCCTCACAC			II			GCACCACCCCCTGGGCTTCTGCTGCAAGGTGGCAGTGGGGGAATGGGGGGTGGAGGGCAG[CG]TGTGAGGGTGCGGGCAGCTCTGACTTGCTGTTTAGAATCATTTCTCCATCAACACCTGAG	37	5	586839	TGGAGAAATGATTCTAAACAGCAAGTCAGAGCTGCCCGCACCCTCACACG	1099214786302	686	R														2:27C0A21
cg25263454	cg25263454	40621462	AAAAATACCTAAACCTAAAACAAAACTACCCACCTTACTTTCTCACTTTC			II			GGAGGTGGGCGGGAGATACCTGGACCTGGAGCAGAGCTGCCCACCTTGCTTTCTCACTTT[CG]ACTCCTGAGAGATGGGGGAGCAGAGGCCCCAGCAGGGAGCAGGAAGGTTGGTGCCAGAAC	37	19	51587409	GAGATACCTGGACCTGGAGCAGAGCTGCCCACCTTGCTTTCTCACTTTCG	1099213997425	501	R					KLK14;KLK14	NM_022046;NM_022046	1stExon;5'UTR							0:50
cg11305335	cg11305335	18793424	TTATATCTACTTCCATATCACTATACAACCAATAATCCTACCCACCTACC			II			GGCCTGATGGATTGTGTCTGCTTCCATATCACTGTGCAGCCAATGGTCCTGCCCACCTGC[CG]CTTCCCACACATTCACCCAGGGTCTCACGCATGGCCACGTCCTCATTCCTCTCAGAAGTC	37	6	28803331	CGGCAGGTGGGCAGGACCATTGGCTGCACAGTGATATGGAAGCAGACACA	1099214784262	76	F		rs73407231						chr6:28806691-28806932	N_Shelf					2:23T25T0
cg27080725	cg27080725	21642348	CAACTTCAACAAACTCCTAAAAAAAATTCAAAAAACCTCAAAAAACACCA	42670306	CAACTTCGACGAACTCCTAAAAAAAATTCGAAAAACCTCAAAAAACGCCG	I	A	Red	GGGTGGGGGCGCCCAGGCCGAGGCTGGCCAGCTCCAACCTGGAATCCAAAGATCTGCCCC[CG]GCGCCCCCTGAGGCCCCTCGAATTCCCTCCAGGAGTCCGCCGAAGCTGTGGGGCTCCAGG	37	7	100075304	CGGCGCCCCCTGAGGCCCCTCGAATTCCCTCCAGGAGTCCGCCGAAGCTG	1099214235642	398	F					TSC22D4	NM_030935	Body	chr7:100075303-100075551	Island					1:39G10
cg13975648	cg13975648	63644414	RCTAAACRTATATAAATATTTATAAACRAAACCTAAAACCCCACAACTTC			II			AATCCAAAGATCTGCCCCCGGCGCCCCCTGAGGCCCCTCGAATTCCCTCCAGGAGTCCGC[CG]AAGCTGTGGGGCTCCAGGTCTCGCTCATAAACATCCACACACGTCCAGCGACCGCGGCGA	37	7	100075346	CTGGACGTGTGTGGATGTTTATGAGCGAGACCTGGAGCCCCACAGCTTCG	1099214235642	440	R	rs76850132				TSC22D4	NM_030935	Body	chr7:100075303-100075551	Island					0:50
cg15908367	cg15908367	69732430	AAACTATAAAACTCCAAATCTCACTCATAAACATCCACACACATCCAACA	69653321	AAACTATAAAACTCCAAATCTCGCTCATAAACATCCACACACGTCCAACG	I	A	Red	AGGAGTCCGCCGAAGCTGTGGGGCTCCAGGTCTCGCTCATAAACATCCACACACGTCCAG[CG]ACCGCGGCGATAAGGCTCTCCCAGGCCGTGGGGCAGCTTCACCACCCGGAAACGGGAGGA	37	7	100075396	CGCTGGACGTGTGTGGATGTTTATGAGCGAGACCTGGAGCCCCACAGCTT	1099214235642	490	R					TSC22D4	NM_030935	Body	chr7:100075303-100075551	Island					0:50
cg05175020	cg05175020	20640331	CATTTCCAAATAATAAAACTACCCCACAACCTAAAAAAACCTTATCACCA	34799374	CGTTTCCGAATAATAAAACTACCCCACGACCTAAAAAAACCTTATCGCCG	I	C	Grn	CCGCCGAAGCTGTGGGGCTCCAGGTCTCGCTCATAAACATCCACACACGTCCAGCGACCG[CG]GCGATAAGGCTCTCCCAGGCCGTGGGGCAGCTTCACCACCCGGAAACGGGAGGAAGGGGC	37	7	100075402	CGTTTCCGGGTGGTGAAGCTGCCCCACGGCCTGGGAGAGCCTTATCGCCG	1099214235642	496	R					TSC22D4	NM_030935	Body	chr7:100075303-100075551	Island					1:8T41
cg12423732	cg12423732	46629380	AAAAAACCCCAAATAATAAAAAACCATTCCRAAAAATACCCTTACCCCCC			II			GAAACGGGAGGAAGGGGCCCCAGGTGGTGGGGAGCCATTCCGGGGGGTGCCCTTGCCCCC[CG]GATCGGGGCTGGGCTCCCCATTGGGCAGGCGGGGCGGGGGCCCGGTTGGGGGCTGTGGGG	37	7	100075506	CGGGGGGCAAGGGCACCCCCCGGAATGGCTCCCCACCACCTGGGGCCCCT	1099214235642	600	R					TSC22D4	NM_030935	Body	chr7:100075303-100075551	Island					1:0G49
cg06310300	cg06310300	73769359	CCCCTCTACCCTAATCTCTATCATCTCTTACCTATCTCTAAATCTCTAAC			II			CAGTGGGCAGGCCACCTCCGGGGCTTCCTCTCCGGGGAGCAGAGTGGGGGAAGGGGAAAC[CG]TCAGAGACCCAGAGACAGGCAAGAGATGACAGAGACCAGGGCAGAGGGGACTGGATCCAA	37	7	100076089	CCCTCTGCCCTGGTCTCTGTCATCTCTTGCCTGTCTCTGGGTCTCTGACG	1099214235642	1141	R					TSC22D4	NM_030935	5'UTR	chr7:100076454-100076785	N_Shore					1:12G37
cg03603296	cg03603296	25607462	TAAATCCCCTCCCRACAATTAAAATTACACCATAACTCCAAAAATAAAAC			II			ATCAGGCGGTGAAAGTTGCTCTTTTGTTTCCGATGGGTCTTTGCCTTTTCTTTCTGGGAG[CG]TTTCATCTTTGGAGTTATGGTGCAATTTTAATTGTCGGGAGGGGACCCACACAGGCTGTA	37	16	2713338	GGGTCCCCTCCCGACAATTAAAATTGCACCATAACTCCAAAGATGAAACG	1099214809426	1455	F	rs34339708													2:4A31G13
cg03693749	cg03693749	12684306	TTACAAAATCACAATATCCAATTCCCAAAATCCAATCCTATACTCCTCCC			II			GAGTTTGCAGCGGGGGAGGGGCCTGGCCTACATGAGACCACCCAGGGAGAGGGGACCCAT[CG]GGAGGAGCATAGGACTGGATCCTGGGAACTGGACATTGTGATTTTGTAACGGCTCCATTG	37	6	33085470	CGGGAGGAGCATAGGACTGGATCCTGGGAACTGGACATTGTGATTTTGTA	1099214819485	199	F					HLA-DPB2	NR_001435	Body	chr6:33084740-33084995	S_Shore					1:48A1
cg07735952	cg07735952	12665301	TATAACRACTCCATTATCTAAAATATATACCCTAATTCTTTATCATAACC			II			CATTGTGATTTTGTAACGGCTCCATTGTCTGGGGTATATACCCTGGTTCTTTGTCATGGC[CG]AGAAAATTCACGACACAGACACACGTGAGGAGTGGGTTTGGGAGTGGAAAGTTTAATAGA	37	6	33085565	CGGCCATGACAAAGAACCAGGGTATATACCCCAGACAATGGAGCCGTTAC	1099214819485	294	R					HLA-DPB2	NR_001435	Body	chr6:33084740-33084995	S_Shore					2:1A34T13
cg10665390	cg10665390	35602337	TTTCTCRACCATAACAAAAAACCAAAATATATACCCCAAACAATAAAACC			II			GGGACCCATCGGGAGGAGCATAGGACTGGATCCTGGGAACTGGACATTGTGATTTTGTAA[CG]GCTCCATTGTCTGGGGTATATACCCTGGTTCTTTGTCATGGCCGAGAAAATTCACGACAC	37	6	33085521	CGGCTCCATTGTCTGGGGTATATACCCTGGTTCTTTGTCATGGCCGAGAA	1099214819485	250	F	rs72873014				HLA-DPB2	NR_001435	Body	chr6:33084740-33084995	S_Shore					1:32T17
cg19059839	cg19059839	19749377	ATTATCTAAAATATATACCCTAATTCTTTATCATAACCRAAAAAATTCAC			II			GTAACGGCTCCATTGTCTGGGGTATATACCCTGGTTCTTTGTCATGGCCGAGAAAATTCA[CG]ACACAGACACACGTGAGGAGTGGGTTTGGGAGTGGAAAGTTTAATAGAAAAGAAAAGAGA	37	6	33085577	TTGTCTGGGGTATATACCCTGGTTCTTTGTCATGGCCGAGAAAATTCACG	1099214819485	306	F		rs9277668			HLA-DPB2	NR_001435	Body	chr6:33084740-33084995	S_Shore					1:24T25
cg21685776	cg21685776	15681484	ACATAAAACRAATTAACAAAACAAACAACRATAAATTCAACCCAAAACAC			II			TTTGACTTTAAACATGAGGCGAGTTAACAAGGCAAGCAGCGATAAATTCAGCCCAGGGCA[CG]ACCCAGCACTAAATCCTCCCTTACAGTGTCCAGATTTCTGGCCAAGTTGTCAATGTGATG	37	18	19929517	CGTGCCCTGGGCTGAATTTATCGCTGCTTGCCTTGTTAACTCGCCTCATG	1099213983766	266	R								chr18:19928416-19929329	S_Shore					0:50
cg27540367	cg27540367	10767365	CACTTACAATATATTATCCCTACTATCACAAAAACAATAAACRCTAAAAC			II			CCGTTGATGTCCACTTGCAGTGTGTTATCCCTGCTGTCACAGGAGCAGTGGGCGCTAAGG[CG]AAAGCCCTCAATTTCCCCTGTAGGAGTGGCGAGAGGGAAGCCAGTCTGAGAGTGCAGCTC	37	19	41848134	CGCCTTAGCGCCCACTGCTCCTGTGACAGCAGGGATAACACACTGCAAGT	1099213945301	744	F					TGFB1	NM_000660	Body							2:31A0A17
cg00713223	cg00713223	63756426	AAATAATTTAAAAAAATAACTCAATAAATTCAACACACCCACTCCAACCA	52639497	AAATAATTTAAAAAAATAACTCAATAAATTCAACGCGCCCGCTCCGACCG	I	A	Red	GGGGGGGCGGGGGGGTGGTTTGGAAAAATGACTCAGTAAGTTCAGCGCGCCCGCTCCGGC[CG]GCCCTGCGCCTCCCGCCGCGCCCGGGATGTATTCGTCCCCGCTCTGCCTCACCCAGGTAC	37	19	3366607	CGGCCGGAGCGGGCGCGCTGAACTTACTGAGTCATTTTTCCAAACCACCC	1099214279515	926	R					NFIC;NFIC;NFIC	NM_005597;NM_005597;NM_205843	1stExon;5'UTR;Body	chr19:3366743-3367457	N_Shore					1:27C22
cg18463401	cg18463401	48637482	CAAACAAAAACCATACCTAAATAAAACAAAACAAAAACAAATACATCCCA	20611462	CGAACGAAAACCGTACCTAAATAAAACAAAACGAAAACGAATACATCCCG	I	A	Red	AAAATGACTCAGTAAGTTCAGCGCGCCCGCTCCGGCCGGCCCTGCGCCTCCCGCCGCGCC[CG]GGATGTATTCGTCCCCGCTCTGCCTCACCCAGGTACGGTCCTCGCCCGGCCCCCCGCCGG	37	19	3366631	CGGGCGAGGACCGTACCTGGGTGAGGCAGAGCGGGGACGAATACATCCCG	1099214279515	950	R					NFIC;NFIC;NFIC	NM_005597;NM_005597;NM_205843	1stExon;5'UTR;Body	chr19:3366743-3367457	N_Shore					0:50
cg01797160	cg01797160	61801485	CCRCCCCTATACCTAAAAATTCAAAAACAACTAAAACAATATCTAAATCC			II			CGTGTGGCCTCAGCCCGATAACTAGCATCAATCTCCCTCTCCTCTCCGCAGCTTGTCCAG[CG]GATCCAGACACTGTCCCAGCTGCTCCTGAACCTTCAGGTACAGGGGCGGGGTGGGGCCGG	37	19	7531966	CGCCCCTGTACCTGAAGGTTCAGGAGCAGCTGGGACAGTGTCTGGATCCG	1099214794669	641	F	rs78931124				ARHGEF18;ARHGEF18	NM_015318;NM_001130955	Body;Body	chr19:7531810-7532669	Island					1:14G35
cg13687114	cg13687114	13711400	ACRAATCCAAACACTATCCCAACTACTCCTAAACCTTCAAATACAAAAAC			II			CAGCTTGTCCAGCGGATCCAGACACTGTCCCAGCTGCTCCTGAACCTTCAGGTACAGGGG[CG]GGGTGGGGCCGGCCACGCGTGCCCTTTCCTGGTTGGCTGGGGCGCAGGTGCGGCTCTCAC	37	19	7532014	CGCCCCTGTACCTGAAGGTTCAGGAGCAGCTGGGACAGTGTCTGGATCCG	1099214794669	593	F		rs78931124			ARHGEF18;ARHGEF18	NM_015318;NM_001130955	Body;Body	chr19:7531810-7532669	Island					1:14G35
cg26748578	cg26748578	46670502	AAAAAAACCCCRAATCCTCCAACCCCAAATCRCTAAACTAAAAAATCTAC			II			CACTGAGTGCCTCGGCGCTCGCCGTGGCCTTGGCGTTCATCATCAAGCCAGGATCCGGTG[CG]CAGACCCTTCAGTCCAGCGACCTGGGGCTGGAGGACTCGGGGCCTCCTCCTGTCCCCAAA	37	2	65217211	AGGAGGCCCCGAGTCCTCCAGCCCCAGGTCGCTGGACTGAAGGGTCTGCG	1099214102122	678	R					SLC1A4;SLC1A4	NM_003038;NM_001135581	1stExon;5'UTR	chr2:65215598-65217212	Island					1:23T26
cg19220282	cg19220282	33609452	CCTAACAAACRCCCACCTAACRATAAAAACTAATTCTTACTCAAAAATAC			II			GCGTGCTGACCACACCTTTGCAAACAGCTGGGGCGCACCGCACAATCGAAAGAGCAGGGC[CG]CATCTTTGAGCAAGAACCAGTCCCCACCGTTAGGTGGGCGTTTGTTAGGGAAGAGCCAGC	37	2	65217528	CTAACAAACGCCCACCTAACGGTGGGGACTGGTTCTTGCTCAAAGATGCG	1099214102122	994	R					SLC1A4;SLC1A4	NM_003038;NM_001135581	Body;5'UTR	chr2:65215598-65217212	S_Shore					2:34A8G6
cg20698421	cg20698421	49764357	AACAAAACCACTAAAACATAATCAAAACATTTTTACCAAAAAAAACAACA	30674463	AACGAAACCACTAAAACGTAATCGAAACATTTTTACCGAAAAAAACAACG	I	C	Grn	GTGGGCGTTTGTTAGGGAAGAGCCAGCCGCCCCGCCTGTTCTTTACTCCTTATACTCTCG[CG]CTGCTCTCCCCGGTAAAAATGTTCCGACCACGCCCCAGTGGCTTCGCCTCATTTTCTCCC	37	2	65217623	GGCGAAGCCACTGGGGCGTGGTCGGAACATTTTTACCGGGGAGAGCAGCG	1099214102122	1079	R					SLC1A4;SLC1A4	NM_003038;NM_001135581	Body;5'UTR	chr2:65215598-65217212	S_Shore					1:47C2
cg12076344	cg12076344	73651435	CCRAATTTTCRACTATAATATAAACTAAAATACTCTTCCTACATCCRAAC			II			GAGAGCGTGCTCCGGGTTTTCGGCTGTGGTGTGGACTGGGGTGCTCTTCCTACATCCGGG[CG]CTGGGGACAGCAGGGGGCAAGGGCCGGGGTCGGCAGGGAGGAAGGGCCGGGGTGAAGCCC	37	9	131102607	CGCCCGGATGTAGGAAGAGCACCCCAGTCCACACCACAGCCGAAAACCCG	1099213944879	109	F				TRUE	SLC27A4	NM_005094	TSS1500	chr9:131102450-131103298	Island					3:26A3C0T18
cg13588599	cg13588599	71698456	ACCATAATATCTTATAAACAACCTAACACACCTATTAACACAAAAAACAC			II			CTGATTTGTTGCAGGGACCAGAGATCATAGATGGTGAAGTTAACTAAGGGCCTCCAAATC[CG]TGTCCTTTGTGCCAACAGGTGTGCCAGGCTGCTCACAAGACACCATGGTACGAGAAAGGA	37	9	131102140	CCATGGTGTCTTGTGAGCAGCCTGGCACACCTGTTGGCACAAAGGACACG	1099213944879	574	F					SLC27A4	NM_005094	TSS1500	chr9:131102450-131103298	N_Shore					2:0T26T22
cg19078576	cg19078576	27661441	TCCTTACCAACTCTAAATACCTATACAACCCCTAAATTAACACAATACCA	71696327	TCCTTACCGACTCTAAATACCTATACAACCCCTAAATTAACGCGATACCG	I	C	Grn	GAGAGCCTCCGCCAGCGGCCAGGCACCAGCCAGACGACGCCAGCGACCCCGGCCTCTCGG[CG]GCACCGCGCTAACTCAGGGGCTGCATAGGCACCCAGAGCCGGTAAGGAGGCGCGCCCGGT	37	5	17217877	TCCTTACCGGCTCTGGGTGCCTATGCAGCCCCTGAGTTAGCGCGGTGCCG	1099214282898	219	R					BASP1;LOC285696;BASP1	NM_006317;NR_027253;NM_006317	5'UTR;TSS1500;1stExon	chr5:17217788-17219021	Island					3:12C2C11C22
cg23496260	cg23496260	14620397	ATAAACCCRAATTAAACRACAAAAACCTAAAATCCCTCTATAAAAACTCC			II			GCAGCAGGGATGTGGGCCCGGATTGGACGGCAAGGGCCTGGGGTCCCTCTGTGAGGGCTC[CG]TCGCACTTCGGGGATCCCGGGTGATGGGGGGCCCAGAAGTGGGAGGCTTCAGCCGCTCGC	37	5	17218089	CGGAGCCCTCACAGAGGGACCCCAGGCCCTTGCCGTCCAATCCGGGCCCA	1099214282898	431	R				TRUE	BASP1;LOC285696	NM_006317;NR_027253	5'UTR;TSS1500	chr5:17217788-17219021	Island					2:3T33A12
cg19524676	cg19524676	32704300	ACTAACRAAACTAAAACTCCRATCTACTCRAAAAATACTTCTAAATACAC			II			GACCCATGGGACTCCTGGATCTTGGTTCTGGGGCCAAGGAATACGAGGTTCACACGGCGA[CG]TGCACTCAGAAGCACCTCCCGAGCAGATCGGAGCCCCAGCCTCGTCAGTGGCGGAATTGC	37	5	17218547	CTGACGAGGCTGGGGCTCCGATCTGCTCGGGAGGTGCTTCTGAGTGCACG	1099214282898	888	R					BASP1;LOC285696	NM_006317;NR_027253	5'UTR;TSS1500	chr5:17217788-17219021	Island					1:48C1
cg24680082	cg24680082	51761506	AAAACAAAAACACTACAATCTAAAATAAATCTAACCACTAAAAAAAAACA	26763399	AAAACAAAAACACTACAATCTAAAATAAATCTAACCGCTAAAAAAAAACG	I	A	Red	CTCAACTTCCTCAGGGCAAAAGCACTGCAGTCTGAGGTGAATCTGGCCGCTGGGGAGGGG[CG]GTAGTCGGCCCCAGCAGCAGAGGAAGCAACGCTCAGCTCCCTCCTCCACCCACCCCGTAC	37	11	93275719	CGCCCCTCCCCAGCGGCCAGATTCACCTCAGACTGCAGTGCTTTTGCCCT	1099214757890	1483	R					C11orf75	NM_020179	5'UTR	chr11:93275814-93276721	N_Shore					3:1T18A20A8
cg18398058	cg18398058	47807443	AACRAAACCAAAAATCAAAAAATCAAAAATCAAAAATCAAATCRAAAACC			II			CCGCCCCCTGCACCCCCCACCCTCATCCCCTCCCCCTCCGCCCCCTCCCCCCTGCGCCGC[CG]GCTCCCGATCTGATTCCTGATCCTTGATTCCTTGATCCTTGGTCCCGCCATGGGAGCCTG	37	1	160370363	GCGGGACCAAGGATCAAGGAATCAAGGATCAGGAATCAGATCGGGAGCCG	1099214247729	292	R					VANGL2	NM_020335	TSS200	chr1:160370112-160370658	Island					0:50
cg22535359	cg22535359	45670439	CTCCCATAACRAAACCAAAAATCAAAAAATCAAAAATCAAAAATCAAATC			II			CTGCACCCCCCACCCTCATCCCCTCCCCCTCCGCCCCCTCCCCCCTGCGCCGCCGGCTCC[CG]ATCTGATTCCTGATCCTTGATTCCTTGATCCTTGGTCCCGCCATGGGAGCCTGAGCGCCC	37	1	160370370	TCCCATGGCGGGACCAAGGATCAAGGAATCAAGGATCAGGAATCAGATCG	1099214247729	299	R					VANGL2;VANGL2	NM_020335;NM_020335	5'UTR;1stExon	chr1:160370112-160370658	Island					0:50
cg08004976	cg08004976	35641321	TTCCTAATCCTTAATTCCTTAATCCTTAATCCCRCCATAAAAACCTAAAC			II			TCCCGATCTGATTCCTGATCCTTGATTCCTTGATCCTTGGTCCCGCCATGGGAGCCTGAG[CG]CCCCCTATTCCCCCCTGGCCCCCAGCCCCCGGGGCCTTGAGGGGGAAGAGGCAGCGGTCT	37	1	160370427	TCCTGATCCTTGATTCCTTGATCCTTGGTCCCGCCATGGGAGCCTGAGCG	1099214247729	356	F					VANGL2;VANGL2	NM_020335;NM_020335	5'UTR;1stExon	chr1:160370112-160370658	Island					1:45A4
cg07195126	cg07195126	64644313	TTCCCCTCCCCAAAATTAAAAAAAATACTCCACTATACAATAAAAAAACA	63746371	TTCCCCTCCCCAAAATTAAAAAAAATACTCCGCTATACAATAAAAAAACG	I	A	Red	AGCGAGCGGGGTGGCTTATGGGGGAAGGGGGGCTGGACTCCGGGCAACCCCCTTCCGGTC[CG]CTTCCCCACTGCACAGCGGAGTACCCCCCCCAACTTTGGGGAGGGGAAGGGGCTCGTGGG	37	1	160370843	TTCCCCTCCCCAAAGTTGGGGGGGGTACTCCGCTGTGCAGTGGGGAAGCG	1099214247729	786	R	rs11349338				VANGL2	NM_020335	5'UTR	chr1:160370112-160370658	S_Shore					2:11G34A3
cg17024258	cg17024258	29614502	AAAAACTTTCCTAAACCCAAACAAAAACCTTAATAATCCCAAAAAAACCA	60671369	GAAAACTTTCCTAAACCCGAACGAAAACCTTAATAATCCCAAAAAAACCG	I	A	Red	GCCTGGAGAGCCGGGGACTTTCCTGGGCCCGGGCGGGGGCCTTAATGATCCCAGGGGAGC[CG]GTTGAAGCCGGAGACGGGGAGCTTGTGTTGGAGGTGGGGGGAGAGGCGTGGAAGGATCGG	37	1	160370982	CGGCTCCCCTGGGATCATTAAGGCCCCCGCCCGGGCCCAGGAAAGTCCCC	1099214247729	926	R					VANGL2	NM_020335	5'UTR	chr1:160370112-160370658	S_Shore					0:50
cg24482544	cg24482544	46641448	AATATACATATAAACACATATCCAAACACACAACAAATACATAATCAACC			II			GGCCCCTGGTTTGGATGTGTAGGTGTTTTTCTGTGCTTGAGTGTGTGTGCACCCAGGGAG[CG]GCTGACCATGCATCTGCTGTGTGTTTGGATATGTGTTTATATGTATACTTAGGGGAGGGC	37	1	160371455	CGGCTGACCATGCATCTGCTGTGTGTTTGGATATGTGTTTATATGTATAC	1099214247729	1399	F					VANGL2	NM_020335	5'UTR	chr1:160370112-160370658	S_Shore					2:10C23A15
cg15812873	cg15812873	32663303	TTTTATATCAACRAACCCATACATAAAAATAAACCRAACACCTTTCAAAC			II			CCGCGCACACCCAGCTCGTGCCGTCCAATCCGGAGGCCACGGGCCGTCGTGGGGGCTGAA[CG]TTTGAAAGGTGCCCGGCCCACCCCCATGCATGGGTCCGTTGACACAAAATACCCAGAATA	37	16	28635015	TTTGTGTCAACGGACCCATGCATGGGGGTGGGCCGGGCACCTTTCAAACG	1099214748221	26	R				TRUE	SULT1A1	NM_177536	TSS200	chr16:28634440-28635031	Island					2:39A2C7
cg22722802	cg22722802	12707482	TTTTATATCAATAAACCCATACATAAAAATAAACCRAACACCTTTCAAAC			II			TGTTCTCGGTATTTTGTGTCAATGGACCCATGCATGGGGGTGGGCCGGGCACCTTTCAAA[CG]TTCAGCCCCCAGGACGGCCCGTGGCCTCCGGATTGGACGGCGCGAGCTGGGTGTGTGTGG	37	16	15489542	TTTGTGTCAATGGACCCATGCATGGGGGTGGGCCGGGCACCTTTCAAACG	1099214748221	26	R				TRUE	MPV17L;MPV17L	NM_001128423;NM_173803	TSS200;TSS200	chr16:15489526-15490075	Island					1:42C7
cg22376366	cg22376366	72753369	AACATAAACTTTAAAAACATAAACAATAACAATACCATACAAATACTACA	74648350	AACGTAAACTTTAAAAACATAAACAATAACGATACCGTACGAATACTACG	I	A	Red	CTGCCTGGCCCCTCCCGCTCCAGCGCCCCCAGCCCTCACCCCGTCTGGGAAACGATCTCC[CG]CAGCACCCGCACGGCATCGTCATTGCTCATGTTCTCAAAGTTCACGTCATTCACCTGCAG	37	1	1275137	GACGTGAACTTTGAGAACATGAGCAATGACGATGCCGTGCGGGTGCTGCG	1099214785565	448	F					DVL1	NM_004421	Body	chr1:1271425-1272074	S_Shelf					2:26C2T20
cg09351035	cg09351035	54686457	AAACTCTACCCTAAATCTCTCCTAAACTCAAAAACTCTAAAAACTACCTC			II			CCCGCACCCGGGACGGGCTGTGGGCAGCCCGCGGGAGCCCCTCTGTGCACCTTCATGGGT[CG]AGGCAGCTTTCAGAGCCTTTGAGTTCAGGAGAGATTCAGGGTAGAGCTTCGAGCTGACTT	37	11	748060	CGAGGCAGCTTTCAGAGCCTTTGAGTTCAGGAGAGATTCAGGGTAGAGCT	1099214227106	358	R					TALDO1	NM_006755	Body	chr11:746877-748032	S_Shore					2:10C23A15
cg15498283	cg15498283	31711365	CAATCTTACTATATCAAACTCACCCATAAAACATCAAAAAATAAAATCCA	11743456	CGATCTTACTATATCGAACTCACCCGTAAAACGTCAAAAAATAAAATCCG	I	C	Grn	CCGCAGACCCCTCGGTCTTGCTATGTCGAGCTCACCCGTGAAGCGTCAGAGGATGGAGTC[CG]CGCTGGACCAGCTCAAGCAGTTCACCACCGTGGTGGCCGACACGGGCGACTTCCACGGTG	37	11	747520	CGGTCTTGCTATGTCGAGCTCACCCGTGAAGCGTCAGAGGATGGAGTCCG	1099214227106	811	R				TRUE	TALDO1	NM_006755	1stExon	chr11:746877-748032	Island					1:46G3
