## Supplementary Material_manifest files for "Analysis and annotation of genome-wide DNA methylation patterns in two nonhuman primate species using the Infinium Human Methylation 450K and EPIC BeadChips": Methylation450K_15017482_v.1.2_OPT_MM_validONLY-1-2.csv (part 69 of 69)

cg08032641	cg08032641	51618417	CCACAATAAAACATCAACCCTCCTAAATAACAATTCCTATAAACAAAACA	22728385	CCGCGATAAAACGTCAACCCTCCTAAATAACGATTCCTATAAACGAAACG	I	C	Grn	GTCTAGAGCCCACCGCGGTGGAGCGTCAGCCCTCCTGAGTGGCGGTTCCTGTGGGCGGGA[CG]CCTGGGTTGCCATGGAGACCGAGAGCCCAGCCCCGCGGAGCCCCGGGTGTGCACCGGGAC	37	4	3873418	CCGCGGTGGAGCGTCAGCCCTCCTGAGTGGCGGTTCCTGTGGGCGGGACG	1	96549	R								chr4:3873092-3874011	Island				Island	3:14A3T15G15
cg20217257	cg20217257	15692366	TAAACCAAATCCTAAAAAACTAACACCTACCRAACTAAAAATACTATCCC			II			CTGGCACTGTCTGGGCCAGATCCTGGGGAGCTGGCACCTGCCGAGCTGGAGATGCTGTCC[CG]GAGCCTGATGGGGACACTGTCGAAGCTGGCACGGGAGCGTGACCTGGGGGCCCAGGTAGG	37	11	64109158	CGGGACAGCATCTCCAGCTCGGCAGGTGCCAGCTCCCCAGGATCTGGCCC	1099214747624	68	F					CCDC88B	NM_032251	Body	chr11:64109822-64110228	N_Shore					2:28T12C8
cg06202053	cg06202053	37613313	AAAAAATACTAAAACRATTCRACAACCCAAACTAATATAACACCTAAAAC			II			CGCTGCCATCCAGGAGGTACTGAGACGGTTCGGCAGCCCAGACTGGTATGGCACCTGGGA[CG]CCCTTGCCACACCGCGGCTTCCACTGAACTGCTCTTCCTGCGCCCCAGGTGACCCAGCCG	37	11	64109021	GGAGGTACTGAGACGGTTCGGCAGCCCAGACTGGTATGGCACCTGGGACG	1099214747624	205	R					CCDC88B	NM_032251	Body	chr11:64109822-64110228	N_Shore					3:9C23C8A7
cg08904394	cg08904394	56796305	RCTCTAAACCTCRAAACTAAAACCCTAAATATAACRAATAAAAAATTCCC			II			GCGGTAGAGGAGGGAGATCCTGCACCAGCTCCCCTTCCTGTCTCCCCTCAGTGTGAGCAC[CG]GGAACTCTTCATCCGCCACATCCAGGGCCTCAGTCTCGAGGTCCAGAGCGAGCTGGCCGC	37	11	64108902	CGGGAACTCTTCATCCGCCACATCCAGGGCCTCAGTCTCGAGGTCCAGAG	1099214747624	324	R					CCDC88B	NM_032251	Body	chr11:64109822-64110228	N_Shore					0:50
cg16718999	cg16718999	55622408	AAAAAACAATAAAACAACTAAAAAACATTCTTCAACTACTATTAAAAACA	70672477	AAAAAACGATAAAACAACTAAAAAACGTTCTTCGACTACTATTAAAAACG	I	T	Red	TGTGCCTTGCAGAAGAAGCGGTGGAGCAGCTGGAAGGCGTTCTTCGGCTACTGTTGGGAG[CG]TCAGTACAGGTGAGCCGGCGGTGGGAAGGAAAGGTTAGGGTCGAGCTTTGGCGGTAGAGG	37	11	64108790	CGCTCCCAACAGTAGCCGAAGAACGCCTTCCAGCTGCTCCACCGCTTCTT	1099214747624	436	F					CCDC88B	NM_032251	Body	chr11:64109822-64110228	N_Shore					1:9G40
cg00022866	cg00022866	22652382	CTAATAAAAATCCCTCAATCRACCCCACAAATAATTCAAATTCCACACTC			II			GCCCCCAGCTCCCGAGGGGGACCTCGGATGCTCAGAGGCCTTGACGGACCTGCTGCCTGG[CG]AGTGTGGAACCTGAACCACCTGTGGGGCCGACTGAGGGACTTCTACCAGGTAAGGGGTCT	37	11	64108440	TGGTAGAAGTCCCTCAGTCGGCCCCACAGGTGGTTCAGGTTCCACACTCG	1099214747624	785	F				TRUE	CCDC88B	NM_032251	Body	chr11:64109822-64110228	N_Shore					1:22T27
cg22663489	cg22663489	12651378	TCRAAAACTTCCTCTTCCTCTCAAAACAAATACAACTACCACAATAAAAC			II			GGATCCCCCACTCGGGGACTTCCTCTTCCTCTCAGGGCAGGTGCAGCTGCCACAGTGAGA[CG]GGCACCCCGACCCGGGCATGGAGGGGGGCAAGGGGCCCAGGCTCAGAGACTTCCTGAGTG	37	11	64107720	CGGGGACTTCCTCTTCCTCTCAGGGCAGGTGCAGCTGCCACAGTGAGACG	1099214747624	1457	R					CCDC88B;CCDC88B	NM_032251;NM_032251	1stExon;5'UTR	chr11:64109822-64110228	N_Shelf					1:6G43
cg18085627	cg18085627	10706374	AAAAAAAAACTACACAAAATATCTATAACTAACCCCRAAATCCCCCACTC			II			CTGCACCCGGAAGGAGGAAGCTGCACAGGGTGTCTGTGGCTGGCCCCGGGATCCCCCACT[CG]GGGACTTCCTCTTCCTCTCAGGGCAGGTGCAGCTGCCACAGTGAGACGGGCACCCCGACC	37	11	64107672	GGAGGAAGCTGCACAGGGTGTCTGTGGCTGGCCCCGGGATCCCCCACTCG	1099214747624	1505	R					CCDC88B	NM_032251	TSS200	chr11:64109822-64110228	N_Shelf					1:48T1
cg04884395	cg04884395	66759414	TCACTACCACCTTACTATTTAATCTCAAACTACTATACTCACAATCAACA	65733380	TCGCTACCGCCTTACTATTTAATCTCAAACTACTATACTCGCAATCAACG	I	A	Red	CGGCGCACCACGAGATTATACCCCGCACCTGGCTCGGAGGGTCCTACGCCCATGGAGTCT[CG]CTGATTGCGAGCACAGCAGTCTGAGATCAAACAGCAAGGCGGCAGCGAGGCTGGGCGAGG	37	2	53814537	CGCTGATTGCGAGCACAGCAGTCTGAGATCAAACAGCAAGGCGGCAGCGA	1099214810360	579	R										ENSMMUG00000021150	ENSMMUT00000029752	TSS200		2:15A23A10
cg10840054	cg10840054	26696324	TCACTACCACCTTACAATTTAATCTCAAATTACCCTACTAACAATCAACA	38666473	TCGCTACCGCCTTACAATTTAATCTCAAATTACCCTACTAACAATCAACG	I	A	Red	CCTCCCCCAGCCTCGCTGCCGCCTTGCAGTTTGATCTCAGATTGCCCTGCTAGCAATCAG[CG]AGACTCCGTGGGCGTAGGACCCTCCGAGCCAGGTGCGGGATATAATCTCGTGGTGCGCTG	37	7	9444040	CGCTGATTGCTAGCAGGGCAATCTGAGATCAAACTGCAAGGCGGCAGCGA	1099214810360	579	R										ENSMMUG00000021150	ENSMMUT00000029752	TSS200		3:29C3T0G15
cg12224855	cg12224855	40714423	AAACTACTATACTAATAATCAACAAAATTCCATAAACATAAAACCCTCCA	71638482	AAACTACTATACTAATAATCAACGAAATTCCGTAAACGTAAAACCCTCCG	I	A	Red	CAGTTTGATCTCAGACTGCTGTGCTAGTAATCAGCGAGATTCCGTGGGCGTAGGACCCTC[CG]AGCCAGGTGTGGGATATAGTCTCGTGGTGCGCCATTTTTTAAGCTGGTCTGAAAAGCGCA	37	4	165480323	CGGAGGGTCCTACGCCCACGGAATCTCGCTGATTACTAGCACAGCAGTCT	1099214810360	605	R	rs9714640									ENSMMUG00000021150	ENSMMUT00000029752	TSS200		2:15C16A17
cg15939182	cg15939182	14612404	AAACTACTATACTAACAATAAACAAAATTCCATAAACACAAAACCCTCCA	10803324	AAACTACTATACTAACAATAAACGAAATTCCGTAAACGCAAAACCCTCCG	I	A	Red	TGCGCTTTTCAGACCGGCTTAAAAAACGGCGCACCACGAGACTATATCCCACACCTGGCT[CG]GAGGGTCCTGCGCCCACGGAATCTCGCTCATTGCTAGCACAGCAGTCTGAGATCAAACTG	37	6	141887594	CGGAGGGTCCTGCGCCCACGGAATCTCGCTCATTGCTAGCACAGCAGTCT	1099214810360	605	R										ENSMMUG00000021150	ENSMMUT00000029752	TSS200		3:19C12A5T11
cg14027704	cg14027704	25740409	AAACTCCATAAACATAAAACCCACCAAACCAAATATAAAATATAATCTCA	38684477	AAACTCCGTAAACGTAAAACCCGCCGAACCAAATATAAAATATAATCTCG	I	T	Red	ATCGGGTCACTCCCACCCGAATACTGCGCTTTTCTGACCGGCTTAAGAAACGGCGCACCA[CG]AGACTATATCCCACACCTGGCTCGGCGGGTCCTACGCCCACGGAGTCTCGCTGATTGCTA	37	9	13038210	AGACTCCGTGGGCGTAGGACCCGCCGAGCCAGGTGTGGGATATAGTCTCG	1099214810360	629	F	rs10809880									ENSMMUG00000021150	ENSMMUT00000029752	TSS200		3:3T4A13T27
cg03272958	cg03272958	72790401	ATAAACATAAAACCCTCCAAACAAAATATAAAATATAATCTCATAATACA	55679351	GTAAACGTAAAACCCTCCGAACGAAATATAAAATATAATCTCGTAATACG	I	C	Grn	CAGCGAGACTCCGTGGGCGTAGGACCCTCCGAGCGAGGTGTGGGATATAGTCTCGTGGTG[CG]CCGTTTTTTAAGCCGGTCTGAAAAGCGCAATATTCGGGTGGGAGTGACCCGATTTTCCAG	37	3	137179504	GTGGGCGTAGGACCCTCCGAGCGAGGTGTGGGATATAGTCTCGTGGTGCG	1099214810360	636	F										ENSMMUG00000021150	ENSMMUT00000029752	TSS200		2:1A20C27
cg03606093	cg03606093	57765347	AACATAAAACCCTCCAAACAAAATACAAAATATAATCTCATAATACACCA	55770339	AACGTAAAACCCTCCGAACGAAATACGAAATATAATCTCGTAATACGCCG	I	T	Red	CACCTGGAAAATCGGGTCACTCCCACCCGAATATTGCGCTTTTCGGACTGGCATAAAAAA[CG]GCGCACCACGAGATTATATCCCGCACCTCGCTCGGAGGGTCCTACGCCCACGGAGTCCTC	37	4	113007937	CGGCGCACCACGAGATTATATCCCGCACCTCGCTCGGAGGGTCCTACGCC	1099214810360	639	R	rs12644409									ENSMMUG00000021150	ENSMMUT00000029752	TSS200		3:19C5T8G15
cg04828714	cg04828714	67792418	AACATAAAACCCTCCAAACCAAATACAACATATAATCTCATAATACACCA	45796405	AACGTAAAACCCTCCGAACCAAATACGACATATAATCTCGTAATACGCCG	I	C	Grn	TTGGAAAATTGGGTCACTCCCACCCGAATACTGCACTTTTCCGACGGGCTTAAAACACGG[CG]GCGCACCACGAGATTATATGCCGCACCTGGCTCGGAGGGTCCTACGCCCACGGAGTCTTG	37	6	89116535	CGGCGCACCACGAGATTATATGCCGCACCTGGCTCGGAGGGTCCTACGCC	1099214810360	639	R	rs9362497									ENSMMUG00000021150	ENSMMUT00000029752	TSS200		3:25T2G5G15
cg00090612	cg00090612	15626447	TCCAAACCAAATATAAAATATACTCTCATAATACACCATTTTTTAAACCA	40764453	TCCGAACCAAATATAAAATATACTCTCGTAATACGCCGTTTTTTAAACCG	I	A	Red	GGCGTAGGACCCTCCGAGCCAGGTGTGGGATATACTCTCGTGGTGCGCCGTTTTTTAAGC[CG]GTCTGAAAAGTGCAATATTCGGGTGGGAGTGACCCGATTTTCCAGGTGCGTCCATCACCC	37	3	22030381	CGGCTTAAAAAACGGCGCACCACGAGAGTATATCCCACACCTGGCTCGGA	1099214810360	651	R										ENSMMUG00000021150	ENSMMUT00000029752	TSS200		1:22G27
cg02671915	cg02671915	66616396	TCCCAACCAAATATAAAATACAATCTCATAATACACCATTTTTTAAACCA	65715508	TCCCAACCAAATATAAAATACAATCTCGTAATACGCCGTTTTTTAAACCG	I	A	Red	GGGTGACGGACGCACCGGGAAAATCGGGTCACTCCCACCCGAATATTGCACTTTTCAGAC[CG]GCTTAAAAAACGGCGCACCACGAGATTGTATCCCACACCTGGCTGGGAGGGTCCTATGCC	37	8	120246491	CGGCTTAAAAAACGGCGCACCACGAGATTGTATCCCACACCTGGCTGGGA	1099214810360	651	R					MAL2	NM_052886	Body			ENSMMUG00000021150	ENSMMUT00000029752	TSS200		3:3G16T1G27
cg05445006	cg05445006	73662508	TCTAAACCAAATATAAAATATAATCTTATAATACACCATTTTTTAAACCA	14787333	TCTAAACCAAATATAAAATATAATCTTATAATACGCCGTTTTTTAAACCG	I	A	Red	GGCGTAGGACCCTCTGAGCCAGGTGTGGGATATAGTCTTGTGGTGCGCCGTTTTTTAAGC[CG]GTCTGAAAAGCGCAATATTCGGGTGGGAGTGACCCGATTTTCTAGGTGCGTCCGTCACCC	37	10	15963454	CGGCTTAAAAAACGGCGCACCACAAGACTATATCCCACACCTGGCTCAGA	1099214810360	651	R										ENSMMUG00000021150	ENSMMUT00000029752	TSS200		2:2C23C23
cg08454110	cg08454110	54668363	TCCAAACCAAATATAAAATATAATTTCATAATACACCATTTTTTAAACCA	71754460	TCCGAACCAAATATAAAATATAATTTCGTAATACGCCGTTTTTTAAACCG	I	A	Red	GGCGTAGGATACTCCGAACCAGGTGTGGGATATAGTTTCGTGGTGCGCCGTTTTTTAAGC[CG]GTCTGAAAAGCGCAATATTCGGGTGGGAGTGACCCGATTTTCCAGGTGCGTCAGTCACCC	37	8	88339752	CGGCTTAAAAAACGGCGCACCACGAAACTATATCCCACACCTGGTTCGGA	1099214810360	651	R					CNBD1	NM_173538	Body			ENSMMUG00000021150	ENSMMUT00000029752	TSS200		2:5G18C25
cg09003326	cg09003326	66701311	TCTAAACCAAATATAAAATATACTCTCATAATACACCATTTTTTAAACCA	43807426	TCTAAACCAAATATAAAATATACTCTCGTAATACGCCGTTTTTTAAACCG	I	A	Red	GGCGTAGGACCCTCTGAGCCAGGTGTGGGATATACTCTCGTGGTGCGCCGTTTTTTAAGC[CG]GTCGGAAAAGCGCAGTATTCGGGTGGGAGTGACCCGATTTTCCAGGTGCGTCCGTCACCC	37	5	82759336	CGGCTTAAAAAACGGCGCACCACGAGAGTATATCCCACACCTGGCTCAGA	1099214810360	651	R										ENSMMUG00000021150	ENSMMUT00000029752	TSS200		2:2C19G27
cg11165316	cg11165316	25787326	TCCAAACCAAATATAAAATATAATCTCATTATACACCATTTTTTAAACCA	64632375	TCCGAACCAAATATAAAATATAATCTCGTTATACGCCGTTTTTTAAACCG	I	A	Red	GGCGTAGGGCCCTCCGAGCCAGGTGTGGGATATAGTCTCGTTGTGCGCCGTTTTTTAAGC[CG]GTCTGAAAAGCGCAATATTCGGGTGGGAGTGACCCGATTTTCCAGGTGTGTCCGTCACCC	37	1	163615467	CGGCTTAAAAAACGGCGCACAACGAGACTATATCCCACACCTGGCTCGGA	1099214810360	651	R										ENSMMUG00000021150	ENSMMUT00000029752	TSS200		1:29G20
cg11968166	cg11968166	64804327	TCAAAACCAAATATAAAATATAATCTCCTAATACACCATTTTTTAAACCA	17609341	TCGAAACCAAATATAAAATATAATCTCCTAATACGCCGTTTTTTAAACCG	I	A	Red	GGGTGACGGACGCACCTGGAAAATCGGGTCACTCCCACCTGAATATTGCGCTTTTCAGAC[CG]GCTTAAAAAACGGCGCACCAGGAGACTATATCCCACACCTGGCTCCGAGGGTCCTACGCC	37	2	220796845	CGGCTTAAAAAACGGCGCACCAGGAGACTATATCCCACACCTGGCTCCGA	1099214810360	651	R										ENSMMUG00000021150	ENSMMUT00000029752	TSS200		2:2C24G22
cg12874388	cg12874388	40758434	TCCAAACCAAATATAATATATAATCTCATAATACACCATTTTTTAAACCA	42629494	TCCGAACCAAATATAATATATAATCTCGTAATACGCCGTTTTTTAAACCG	I	A	Red	GGGTGACGGACGCACCTGGAAAATCGGGTCACTCCCACCCGAATATTGCGCTTGTCAGAC[CG]GCTTAAAAAACGGCGCACCACGAGACTATATACCACACCTGGCTCGGAGGGTCCTACGCC	37	12	96710026	CGGCTTAAAAAACGGCGCACCACGAGACTATATACCACACCTGGCTCGGA	1099214810360	651	R	rs7134030				CDK17;CDK17	NM_001170464;NM_002595	Body;Body			ENSMMUG00000021150	ENSMMUT00000029752	TSS200		1:16G33
cg13060607	cg13060607	29809332	TCCAAACCATATATAAAATATAATCTCATAATACACCATTTTTTAAACCA	33699478	TCCGAACCATATATAAAATATAATCTCGTAATACGCCGTTTTTTAAACCG	I	A	Red	GGGTGACGGACGCACCTGGAAAATCGGGTCACTCCCACCCGAATATTGCGCTTTTCCGAC[CG]GCTTAAAAAACGGCGCACCACGAGATTATATCCCACACATGGCTCGGAGGGTCCTACGCC	37	4	161495488	CGGCTTAAAAAACGGCGCACCACGAGATTATATCCCACACATGGCTCGGA	1099214810360	651	R										ENSMMUG00000021150	ENSMMUT00000029752	TSS200		2:9G12G27
cg16320398	cg16320398	62793414	TCCAAACCAAATATAAAATATAAACTCATAATACACCATTTTTTAAACCA	12679402	TCCGAACCAAATATAAAATATAAACTCGTAATACGCCGTTTTTTAAACCG	I	A	Red	GGGTGACGGACGCACCTGGAAAATCGGGTCACTCCCACCCGAATATTGCGCTTTTCAGAC[CG]GCTTAAAAAACGGCGCACCACGAGTCTATATCCCACACCTGGCTCGGAGGGTCCTACGCC	37	3	169397580	CGGCTTAAAAAACGGCGCACCACGAGTCTATATCCCACACCTGGCTCGGA	1099214810360	651	R										ENSMMUG00000021150	ENSMMUT00000029752	TSS200		1:23T26
cg19513514	cg19513514	46611467	TCCAAACCAAATATAAAATACAATCTCATAATACACCATTTCTTAAACCA	59630338	TCCGAACCAAATATAAAATACAATCTCGTAATACGCCGTTTCTTAAACCG	I	A	Red	GGGTGATGGACGCACCTGGAAAATCGGGTCACTCCCACCCGAATATTGCGCTTTTCAGAC[CG]GCTTAAGAAACGGCGCACCACGAGACTGTATCCCACACCTGGCTCGGAGGGTCCTACGCC	37	7	111086055	CGGCTTAAGAAACGGCGCACCACGAGACTGTATCCCACACCTGGCTCGGA	1099214810360	651	R		rs10276181			IMMP2L	NM_032549	Body			ENSMMUG00000021150	ENSMMUT00000029752	TSS200		2:20T20T8
cg20756175	cg20756175	57693450	TCCAAACCAAATATAAAATATAATCTCATACTACACTATTTTTTAAACCA	57737365	TCCGAACCAAATATAAAATATAATCTCGTACTACGCTATTTTTTAAACCG	I	A	Red	GGCGTAGGACCCTCCGAGCCAGGTGTGGGATATAATCTCGTGCTGCGCTGTTTTTTAAGC[CG]GTCGGAAAAGCGCAGTATTTGGGTGGGAGTGACCCGATTTTCCAGGTGCCATCCGTCACC	37	4	95762633	CGGCTTAAAAAACAGCGCAGCACGAGATTATATCCCACACCTGGCTCGGA	1099214810360	651	R					BMPR1B	NM_001203	5'UTR			ENSMMUG00000021150	ENSMMUT00000029752	TSS200		3:22G7G5C13
cg21169995	cg21169995	38713372	TCCAAACCAAATATAAAATATAATCTCAAAATACACCATTTCTTAAACCA	27770370	TCCGAACCAAATATAAAATATAATCTCGAAATACGCCGTTTCTTAAACCG	I	A	Red	GGCGTAGGACCCTCCGAGCCAGGTGTGGGATATAGTCTCGAGGTGCGCCGTTTCTTAAGC[CG]GTCTGAAAAGCGCAATATTCGGGTGGGAGTGACCCGATTTTCCAGGTGCGTCCGTCACCC	37	1	67550295	CGGCTTAAGAAACGGCGCACCTCGAGACTATATCCCACACCTGGCTCGGA	1099214810360	651	R										ENSMMUG00000021150	ENSMMUT00000029752	TSS200		2:28T12T8
cg23642334	cg23642334	57772501	TCCAAACCAAATATAATATATAATCTCATAATACACCATTTATTAAACCA	48660498	TCCGAACCAAATATAATATATAATCTCGTAATACGCCGTTTATTAAACCG	I	A	Red	AGGTGACGGACGCACCTGGAAAATCAGGTCACTCCCACCTGAATATTGCGCTTTTCAGAC[CG]GCTTAACAAACGGCGCACCACGAGACTATATACCACACCTGGCTCGGAGGGTCCTACGCC	37	14	58499562	CGGCTTAACAAACGGCGCACCACGAGACTATATACCACACCTGGCTCGGA	1099214810360	651	R		rs4556716			C14orf37	NM_001001872	Body			ENSMMUG00000021150	ENSMMUT00000029752	TSS200		2:16G24T8
cg25598062	cg25598062	15707463	TCCAAAACAAATACAACATATAATCTCATAATACACCATTTTTTAAACCA	46700300	TCCGAAACAAATACGACATATAATCTCGTAATACGCCGTTTTTTAAACCG	I	A	Red	GGGTGACGGACGCACCTGGAAAATCGGGTCACTCCCACCCGAATATTGCGCTTTTCAGAC[CG]GCTTAAAAAACGGCGCACCACGAGACTATATGCCGCACCTGTCTCGGAGGGTCCTACGCC	37	15	94218934	CGGCTTAAAAAACGGCGCACCACGAGACTATATGCCGCACCTGTCTCGGA	1099214810360	651	R		rs12912152								ENSMMUG00000021150	ENSMMUT00000029752	TSS200		3:6C6T2G33
cg26243679	cg26243679	43667404	TCTAAACCAAATATAAAATATAATCTAATAATACACCATTTTTTAAACCA	47612458	TCTAAACCAAATATAAAATATAATCTAATAATACGCCGTTTTTTAAACCG	I	A	Red	GGGTGACGGACGCACCTGGAAAATCGGGTCACTCCCACCCGAATATTGCGCTTTTCAGAC[CG]GCTTAAAAAACGGCGCACCACTAGACTATATCCCACACCTGGCTCAGAGGGTCCTACGCC	37	6	116281500	CGGCTTAAAAAACGGCGCACCACTAGACTATATCCCACACCTGGCTCAGA	1099214810360	651	R	rs784017				FRK	NM_002031	Body			ENSMMUG00000021150	ENSMMUT00000029752	TSS200		2:2C23C23
cg08694858	cg08694858	27746354	ATAAAATATAATCTCATAATATACCATTTCTTAAACTAATCTAAAAAACA	59601306	ATAAAATATAATCTCGTAATATACCGTTTCTTAAACTAATCTAAAAAACG	I	C	Grn	TCTGAGCCAGGTGTGGGATATAGTCTCGTGGTGTGCCGTTTCTTAAGCTGGTCTGAAAAG[CG]CAATATTCGGGTGGGAGTGACCCGATTTTCCAGGTGCGTCCGTCACCCCTTTCTTTGACT	37	2	71644339	CGCTTTTCAGACCAGCTTAAGAAACGGCACACCACGAGACTATATCCCAC	1099214810360	663	R	rs3962339				ZNF638;ZNF638	NM_014497;NM_001014972	Body;Body			ENSMMUG00000021150	ENSMMUT00000029752	TSS200		3:21C7T6C13
cg14773480	cg14773480	29664384	ATAAAATATAATCTCACAATACACCATTTCTTAAACCAATCTAAAAAACA	13727461	ATAAAATATAATCTCGCGATACGCCGTTTCTTAAACCGATCTAAAAAACG	I	C	Grn	AGTCAAAGAAAGGGGTGACGGACGCACCTGGAAAATCGGGTCACTCCCACCCGAATATTG[CG]CTTTTCAGACCGGCTTAAGAAACGGCGCACCGCGAGACTATATCCCACACCTGGCTCAGA	37	4	15843463	CGCTTTTCAGACCGGCTTAAGAAACGGCGCACCGCGAGACTATATCCCAC	1099214810360	663	R	rs13111244				CD38	NM_001775	Body			ENSMMUG00000021150	ENSMMUT00000029752	TSS200		2:16T12T20
cg16468183	cg16468183	23750324	ATAAAATATAATCTCATAATAAACCATTTCTTAAACCAATCTAAAAAACA	74677496	ATAAAATATAATCTCGTAATAAACCGTTTCTTAAACCGATCTAAAAAACG	I	C	Grn	AGTCAAAGAAAGGGGTGACGGACGCACCTGGAAAATCGGGTCACTCCCACCCGAATATTG[CG]CTTTTCAGACCGGCTTAAGAAACGGCTCACCACGAGACTATATCCCACACCTGGCTCAGA	37	14	86352232	CGCTTTTCAGACCGGCTTAAGAAACGGCTCACCACGAGACTATATCCCAC	1099214810360	663	R	rs55950504									ENSMMUG00000021150	ENSMMUT00000029752	TSS200		2:21C7T20
cg16494843	cg16494843	17742391	ATAAAATATCATCTCATAATACACCATTTCTTAAACCAACCTAAAAAACA	64707384	ATAAAATATCGTCTCGTAATACGCCGTTTCTTAAACCGACCTAAAAAACG	I	C	Grn	TCTGAGCCAGGTGTGGGATATCGTCTCGTGGTGCGCCGTTTCTTAAGCCGGCCTGAAAAG[CG]CAATATTCGGGTGGGAGTGACCCGATTTTCCAGGTGCGTCCGTCACCCCTTTCTTTGACT	37	7	93422697	CGCTTTTCAGGCCGGCTTAAGAAACGGCGCACCACGAGACGATATCCCAC	1099214810360	663	R										ENSMMUG00000021150	ENSMMUT00000029752	TSS200		3:9A19T9T10
cg03153172	cg03153172	16659412	ACTCTCATAATACACCATTTCTTAAACCAATCTAAAAAACACAATATTCA	58741460	ACTCTCGTAATACGCCGTTTCTTAAACCGATCTAAAAAACGCAATATTCG	I	A	Red	CCCTTTCCGAGTCAAAGAAAGGGGTGACGGATTCACCTGGAAAATCGGGTCACTCCCACC[CG]AATATTGCGCTTTTCAGACCGGCTTAAGAAACGGCGCACCACGAGAGTATATCCCACACC	37	4	112816240	ACTCTCGTGGTGCGCCGTTTCTTAAGCCGGTCTGAAAAGCGCAATATTCG	1099214810360	672	F										ENSMMUG00000021150	ENSMMUT00000029752	TSS200		2:1G18T29
cg04831589	cg04831589	51640336	AATCTCATAATACACCATTTTTTAAACCAAACTAAAAAACACAATATTCA	40626509	AATCTCGTAATACGCCGTTTTTTAAACCGAACTAAAAAACGCAATATTCG	I	A	Red	GGTGTGGGATATAGTCTCGTGGTGCGCCGTTTTTTAAGCCGGACTGAAAAGCGCAATATT[CG]GGTGGGAGTGACCCGATTTTCCAGGTGTGTCCGTCACCCCTTTCTTTGACTCGGAAAGGG	37	8	73065416	AGTCTCGTGGTGCGCCGTTTTTTAAGCCGGACTGAAAAGCGCAATATTCG	1099214810360	672	F										ENSMMUG00000021150	ENSMMUT00000029752	TSS200		1:30T19
cg05285768	cg05285768	54655337	AATCTCATAATATACCATTTCTTAAAACAATCTAAAAAACACAATATTCA	32644432	AATCTCGTAATATACCGTTTCTTAAAACGATCTAAAAAACGCAATATTCG	I	A	Red	CCCTTTCCGAGTCAAAGAAAGGGGTGACAGACGCACCTGGAAAATCGGGTCACTCCCACC[CG]AATATTGCGCTTTTCAGACCGCCTTAAGAAACGGCACACCACGAGACTATATCCCACACC	37	3	90383506	AGTCTCGTGGTGTGCCGTTTCTTAAGGCGGTCTGAAAAGCGCAATATTCG	1099214810360	672	F	rs4061187									ENSMMUG00000021150	ENSMMUT00000029752	TSS200		3:12C7T5C23
cg07005246	cg07005246	52611360	AATCCCATAATACACCATATTTTAAACCAATCTAAAAAACACAATATTCA	71810357	AATCCCGTAATACGCCGTATTTTAAACCGATCTAAAAAACGCAATATTCG	I	A	Red	CCCTTTCCGAGTCAAAGAAAGGGGTGACGGACGCACCTGGAAAATCGGGTCGCTCCCACC[CG]AATATTGCGCTTTTCAGACCGGCTTAAAACACGGCGCACCACGGGACTATATCCCACACC	37	12	43865060	AGTCCCGTGGTGCGCCGTGTTTTAAGCCGGTCTGAAAAGCGCAATATTCG	1099214810360	672	F					ADAMTS20	NM_025003	Body			ENSMMUG00000021150	ENSMMUT00000029752	TSS200		2:4T13T31
cg08005007	cg08005007	19728487	AATCTCATAATACACCATTTCTTAATCCAATCTAAAAAACACAATATTCA	44677372	AATCTCGTAATACGCCGTTTCTTAATCCGATCTAAAAAACGCAATATTCG	I	A	Red	CCCTTTCCGAGTCAAAGAAAGGGGTGACGGACGCACCTGGAAAATCGGGTCACTCCCACC[CG]AATATTGCGCTTTTCAGACCGGATTAAGAAACGGCGCACCACGAGACTATATCCCACACC	37	3	116079127	AGTCTCGTGGTGCGCCGTTTCTTAATCCGGTCTGAAAAGCGCAATATTCG	1099214810360	672	F	rs6764528				LSAMP	NM_002338	Body			ENSMMUG00000021150	ENSMMUT00000029752	TSS200		2:20T4G24
cg09226290	cg09226290	45804309	AATCTCATAATACCCCATTTCTTAAACCAATCTAAAAAACACAATATTCA	32626353	AATCTCGTAATACCCCGTTTCTTAAACCGATCTAAAAAACGCAATATTCG	I	A	Red	CCCTTTCTGAGTCAAAGAAAGGGGTGACGGACGCACCTGGAAAATCGGGTCACTCCCACC[CG]AATATTGCGCTTTTCAGACCGGCTTAAGAAACGGGGCACTACGAGACTATATCCCACACC	37	4	23616680	AGTCTCGTAGTGCCCCGTTTCTTAAGCCGGTCTGAAAAGCGCAATATTCG	1099214810360	672	F	rs12108342									ENSMMUG00000021150	ENSMMUT00000029752	TSS200		3:8G4G6T29
cg10188698	cg10188698	14733391	AATCTCATAATACACCATTTCTTAAACAAATCTAAAAAACACAATATTCA	39793364	AATCTCGTAATACGCCGTTTCTTAAACGAATCTAAAAAACGCAATATTCG	I	A	Red	CCCTTTCCGAGTCAAAGAAAGGGGTGACGGACGCACCTGGAAAATCGGGTCACTCCCACC[CG]AATATTGCGCTTTTCAGACCCGCTTAAGAAACGGCGCACCACGAGACTATATCCCACACC	37	15	88053404	AGTCTCGTGGTGCGCCGTTTCTTAAGCGGGTCTGAAAAGCGCAATATTCG	1099214810360	672	F										ENSMMUG00000021150	ENSMMUT00000029752	TSS200		2:20T6C22
cg10531521	cg10531521	16612378	AATCTCATAATATACCATTCTTTAAACCAATCTAAAAAACACAATATTCA	49686353	AATCTCGTAATATACCGTTCTTTAAACCGATCTAAAAAACGCAATATTCG	I	A	Red	GGTGAGGGATATAATCTCGTGGTGTGCCGTTCTTTAAGCCGGTCTGAAAAGCGCAATATT[CG]GGTGGGAGTGACCCGATTTTCCAGGTGCGTCCGTCACTCCTTTCTTTGACTTGGAAAGGG	37	3	141481710	AATCTCGTGGTGTGCCGTTCTTTAAGCCGGTCTGAAAAGCGCAATATTCG	1099214810360	672	F										ENSMMUG00000021150	ENSMMUT00000029752	TSS200		3:1G10C6T30
cg13579926	cg13579926	25689381	AATCTCATAATACACCACTTTTTAAACCAATCTAAAAAACACAATATTCA	62738397	AATCTCGTAATACGCCGCTTTTTAAACCGATCTAAAAAACACAATATTCG	I	A	Red	GGTGTGGGATATAGTCTCGTGGTGCGCCGCTTTTTAAACCGGTCTGAAAAGCACAATATT[CG]GGTGGGAGTGACCCGATTTTCCAGGTGCGTCCATCACCCCTTTCTTTGACTCGGAAAGGG	37	4	103131830	AGTCTCGTGGTGCGCCGCTTTTTAAACCGGTCTGAAAAGCACAATATTCG	1099214810360	672	F										ENSMMUG00000021150	ENSMMUT00000029752	TSS200		3:17T7G14G9
cg14404146	cg14404146	32785372	AATCTCCTAATACACCATTTTTCAAACCAATCTAAAAAACACAATATTCA	24687334	AATCTCCTAATACGCCGTTTTTCAAACCGATCTAAAAAACGCAATATTCG	I	A	Red	GGTGTGGGATATAGTCTCCTGGTGCGCCGTTTTTCAAGCCGGTCTGAAAAGCGCAATATT[CG]GGTGGGAGTGACCCGATTTTCCAGGTGCCGTCTGTCACCCCTTTCTTTGACTCGGAAAGG	37	9	19541945	AGTCTCCTGGTGCGCCGTTTTTCAAGCCGGTCTGAAAAGCGCAATATTCG	1099214810360	672	F					SLC24A2	NM_020344	Body			ENSMMUG00000021150	ENSMMUT00000029752	TSS200		2:6G15T27
cg15172011	cg15172011	39723436	AATCTCATAATACTCCATTTTTTAAACCAATCTAAAAAACACAATATTCA	32684332	AATCTCGTAATACTCCGTTTTTTAAACCGATCTAAAAAACGCAATATTCG	I	A	Red	CCCTTTCCGAGTCAAAGAAAGGGGTGACGGATGCACCTGGAAAATCGGGTCACTCCCACC[CG]AATATTGCGCTTTTCAGACCGGCTTAAAAAACGGAGCACCACGAGACTATATCCCACACC	37	8	40290016	AGTCTCGTGGTGCTCCGTTTTTTAAGCCGGTCTGAAAAGCGCAATATTCG	1099214810360	672	F		rs76112061								ENSMMUG00000021150	ENSMMUT00000029752	TSS200		1:13G36
cg15548284	cg15548284	60738508	AATCTCAAAATACACCATTTCTTAAACCAATCTAAAAAACACAATATTCA	55697349	AATCTCGAAATACGCCGTTTCTTAAACCGATCTAAAAAACGCAATATTCG	I	A	Red	GGTGTGGGATATAGTCTCGAGGTGCGCCGTTTCTTAAGCCGGTCTGAAAAGCGCAATATT[CG]GGTGGGAGTGACCCGATTTTCCAGGTGCGTCCGTCACCCCTTTCTTTGACTCGGAAAGGG	37	1	67550316	AGTCTCGAGGTGCGCCGTTTCTTAAGCCGGTCTGAAAAGCGCAATATTCG	1099214810360	672	F										ENSMMUG00000021150	ENSMMUT00000029752	TSS200		2:7T12T29
cg17482273	cg17482273	21753439	AATCTCATAATACACCATTTTTTAAACCAATATAAAAAACACAATATTCA	42660334	AATCTCGTAATACGCCGTTTTTTAAACCGATATAAAAAACGCAATATTCG	I	A	Red	GGTGTGGGATATAGTCTCGTGGTGCGCCGTTTTTTAAGCCGGTATGAAAAGCGCAATATT[CG]GGTGGGAGTGACCCAATTTTCCAGGTGCGTCCATCACCCCTTTCTTTGACTCGGAAAGGG	37	4	76201532	AGTCTCGTGGTGCGCCGTTTTTTAAGCCGGTATGAAAAGCGCAATATTCG	1099214810360	672	F										ENSMMUG00000021150	ENSMMUT00000029752	TSS200		1:31C18
cg20029324	cg20029324	53774324	AATCACATAATACACCATTTTTTAAACCAATCTAAAAAACACAATATTCA	39600407	AATCGCGTAATACGCCGTTTTTTAAACCGATCTAAAAAACGCAATATTCG	I	A	Red	CCCTTTCCGAGTCAAAGAAAGGGGTGACCGACGCACCTGGAAAATCGGGTCACTCCCACC[CG]AATACTGCGCTTTTCAGACCGGCTTAAAAAACGGCGCACCACGCGACTATATCCCACACC	37	7	25642925	AGTCGCGTGGTGCGCCGTTTTTTAAGCCGGTCTGAAAAGCGCAGTATTCG	1099214810360	672	F										ENSMMUG00000021150	ENSMMUT00000029752	TSS200		2:4T38A6
cg21694626	cg21694626	44621310	AATCTAATAATACACCATTTTTTAAATCAATCTAAAAAACACAATATTCA	17670483	AATCTAATAATACGCCGTTTTTTAAATCGATCTAAAAAACGCAATATTCG	I	A	Red	CCCTTTCCGAGTCAAAGAAAGGGGTGACGGACGCACCTGGAAAATCGGGTCACTCCCACC[CG]AATATTGCGCTTTTCAGACCGACTTAAAAAACGGCGCACCACCAGACTATATCCCGCACC	37	15	39713049	AGTCTGGTGGTGCGCCGTTTTTTAAGTCGGTCTGAAAAGCGCAATATTCG	1099214810360	672	F	rs71579766									ENSMMUG00000021150	ENSMMUT00000029752	TSS200		2:5C20C23
cg25631436	cg25631436	37695408	AATCTCATAATACACCATTTTCTAAACCAATCTAAAAAACACAATATTCA	32655372	AATCTCGTAATACGCCATTTTCTAAACCGATCTAAAAAACGCAATATTCG	I	A	Red	CCCTTTCCGAGTCAAAGAAAGGGGTGACGGACGCACCTGGAAAATCGGGCCACTCCCACC[CG]AATATTGCGCTTTTCAGACCGGCTTAGAAAATGGCGCACCACGAGACTATATCCCACACC	37	13	67311899	AGTCTCGTGGTGCGCCATTTTCTAAGCCGGTCTGAAAAGCGCAATATTCG	1099214810360	672	F	rs12583067				PCDH9;PCDH9	NM_203487;NM_020403	Body;Body			ENSMMUG00000021150	ENSMMUT00000029752	TSS200		2:16G4T28
cg26564072	cg26564072	69726334	AATCTCATAATACACTACTTTTTAAACCAATCTAAAAAATACAATATTCA	71626335	AATCTCGTAATACGCTACTTTTTAAACCGATCTAAAAAATACAATATTCG	I	A	Red	GGTGTGGGATATAGTCTCGTGGTGCGCTGCTTTTTAAGCCGGTCTGAAAAGTGCAATATT[CG]GGTGGGAGTGACCCGATTTTCCAGGTGCGTCTGTCACCCGTTTCTTTGACTCGGAAAGGG	37	4	86997288	AGTCTCGTGGTGCGCTGCTTTTTAAGCCGGTCTGAAAAGTGCAATATTCG	1099214810360	672	F					MAPK10;MAPK10;MAPK10;MAPK10	NM_138980;NM_138981;NM_138982;NM_002753	Body;Body;Body;Body			ENSMMUG00000021150	ENSMMUT00000029752	TSS200		3:15C1T21C10
cg27147706	cg27147706	12691367	AATCTCATAATATACCATTTTTTAAACTAATCTAAAAAACACAATATTCA	28746355	AATCTCGTAATATACCGTTTTTTAAACTAATCTAAAAAACGCAATATTCG	I	A	Red	GGTGTGGGATATAGTCTCGTGGTGTGCCGTTTTTTAAGCTGGTCTGAAAAGCGCAATATT[CG]GGTGGGAGTGACCCGATTTTCCAGGTGCGTCAGTCACCCCTTTCTTTGACTCGGAAAGGG	37	7	136104676	AGTCTCGTGGTGTGCCGTTTTTTAAGCTGGTCTGAAAAGCGCAATATTCG	1099214810360	672	F										ENSMMUG00000021150	ENSMMUT00000029752	TSS200		2:12C14C22
cg27167195	cg27167195	29632363	AATCTAATAATACACCATTTTTTAAACCAATCTAAAAAAAACAATATTCA	52686428	AATCTAATAATACGCCGTTTTTTAAACCGATCTAAAAAAAACAATATTCG	I	A	Red	CCCTTTCCGAGTCAAAGAAAGGGGTGACGGACGCACCTGGAAAATCGGGTCACTCCCACC[CG]AATACTGCCCTTTTCAGACCGGCTTAAAAAACGGCGCACCACCAGACTATATCCCACACC	37	2	159379414	AGTCTGGTGGTGCGCCGTTTTTTAAGCCGGTCTGAAAAGGGCAGTATTCG	1099214810360	672	F					PKP4;PKP4	NM_003628;NM_001005476	5'UTR;5'UTR			ENSMMUG00000021150	ENSMMUT00000029752	TSS200		3:5C33C3A6
cg00253854	cg00253854	72652326	CATTTTTTTAACCAATCTAAAAAACACAATATTCAAATAAAAATAACCCA	59641359	CGTTTTTTTAACCGATCTAAAAAACACAATATTCGAATAAAAATAACCCG	I	A	Red	CTCGTGGTTCGCCGTTTTTTTAGCCGGTCTGAAAAGCACAATATTCGGGTGGGAGTAACC[CG]ATTTTCCAAGTGCGTCCATCACCCCTTTCTTTGACTCGCAAAGGGGACTCCCTGACCCCT	37	8	35391321	CGGGTTACTCCCACCCGAATATTGTGCTTTTCAGACCGGCTAAAAAAACG	1099214810360	687	R					UNC5D	NM_080872	Body			ENSMMUG00000021150	ENSMMUT00000029752	TSS200		3:8A16G18G5
cg00795247	cg00795247	73652476	CATTTATTAAACCAATCTAAAAAACACAATATTTAAATAAAAATAACCCA	33741384	CGTTTATTAAACCGATCTAAAAAACGCAATATTTAAATAAAAATAACCCG	I	A	Red	AGGGGTCAGGGAGTTCCCTTTCTGAGTCAAAGAAAGGGGTGACGGACGCACCTGGAAAAT[CG]GGTCACTCCCACTCAAATATTGCGCTTTTCAGACCGGCTTAACAAACGGCGCACCACGAG	37	12	55182624	CGGGTCACTCCCACTCAAATATTGCGCTTTTCAGACCGGCTTAACAAACG	1099214810360	687	R	rs10783651									ENSMMUG00000021150	ENSMMUT00000029752	TSS200		3:5T27C1G14
cg01711850	cg01711850	61637430	CATTTTTTAAAACAATCCAAAAAACACAATATTCAAATAAAAATAACCCA	57679468	CGTTTTTTAAAACGATCCGAAAAACGCAATATTCGAATAAAAATAACCCG	I	A	Red	AGGGGTCAGGGAGTTCCCTTTCCGAGTCAAAGAAAGGGGTGACGGACGCACCTGGAAAAT[CG]GGTCACTCCCACCCGAATATTGCGCTTTTCGGACCGCCTTAAAAAACGGCGCACCACGAG	37	13	80726306	CGGGTCACTCCCACCCGAATATTGCGCTTTTCGGACCGCCTTAAAAAACG	1099214810360	687	R										ENSMMUG00000021150	ENSMMUT00000029752	TSS200		2:11C5T32
cg03400512	cg03400512	25637380	TATTTTTTAAACCAATCTAAAAAATACAATATTCAAATAAAAATAACCCA	44667339	TATTTTTTAAACCGATCTAAAAAATACAATATTCAAATAAAAATAACCCG	I	A	Red	CTCGTGGTGCGCTGTTTTTTAAGCCGGTCTGAAAAGTGCAATATTCAGGTGGGAGTGACC[CG]ATTTTCCAGGTGCCTCCGTCACCCCTTTCTTTGACTCGGAAAGGGAACTCCCTGACCCCT	37	1	172956177	CGGGTCACTCCCACCTGAATATTGCACTTTTCAGACCGGCTTAAAAAACA	1099214810360	687	R										ENSMMUG00000021150	ENSMMUT00000029752	TSS200		3:0C23C9G15
cg03567106	cg03567106	27770493	CATTTTTTAAAATAATCTAAAAAACACAATACTCAAATAAAAATAACCCA	51650400	CGTTTTTTAAAATAATCTAAAAAACGCAATACTCGAATAAAAATAACCCG	I	A	Red	AGGGGTCAGGGAGTTCCCTTTCCGAGTCAAAGAAAGGGGTGACGGACGCACCTGGAAAAT[CG]GGTCACTCCCACCCGAGTATTGCGCTTTTCAGACCACCTTAAAAAACGGCGCACCACGAG	37	8	132783418	CGGGTCACTCCCACCCGAGTATTGCGCTTTTCAGACCACCTTAAAAAACG	1099214810360	687	R										ENSMMUG00000021150	ENSMMUT00000029752	TSS200		3:11C0C18T18
cg04613945	cg04613945	30632440	CAATTTTTAAACTAATCTAAAAAACACAATATTCAAATAAAAATAACCCA	35789421	CGATTTTTAAACTAATCTAAAAAACGCAATATTCAAATAAAAATAACCCG	I	A	Red	AGGGGTCAGGGAGTTCCCTTTCCGAGTCAAAGAAAGGGGTGACGGACGCACCTGGAAAAT[CG]GGTCACTCCCACCTGAATATTGCGCTTTTCAGACCAGCTTAAAAACCGGCGCACCACGAG	37	17	3080094	CGGGTCACTCCCACCTGAATATTGCGCTTTTCAGACCAGCTTAAAAACCG	1099214810360	687	R										ENSMMUG00000021150	ENSMMUT00000029752	TSS200		3:2T9C21G15
cg04834061	cg04834061	61756440	CATTTTTTAAACCAATCTAAAAAATACAATATTCAAATAACAATAACCCA	36735431	CGTTTTTTAAACCGATCTAAAAAATACAATATTCGAATAACAATAACCCG	I	A	Red	CTCGTGGTGCGCCGTTTTTTAAGCCGGTCTGAAAAGTGCAATATTCGGGTGGCAGTGACC[CG]ATTTTCCAGGTGCGTTCGTCACCCCTTTCTTTGACTCGGAAAGGGAACTCCCTGACCCCT	37	3	53405082	CGGGTCACTGCCACCCGAATATTGCACTTTTCAGACCGGCTTAAAAAACG	1099214810360	687	R										ENSMMUG00000021150	ENSMMUT00000029752	TSS200		2:24C15G9
cg06949017	cg06949017	33743404	CATTTCTTAAACCAATCTAAAAAACACAATCTTCAAATAAAAATAACCCA	48770344	CGTTTCTTAAACCGATCTAAAAAACGCAATCTTCGAATAAAAATAACCCG	I	A	Red	CTCGTGGTGCGCCGTTTCTTAAGCCGGTCTGAAAAGCGCAATCTTCGGGTGGGAGTGACC[CG]ATTTTCCAGGTGCGTCCGTCACCCCTTTCTTTGACTCGGAAAGGGAACTCCCTGACCCCT	37	6	156651874	CGGGTCACTCCCACCCGAAGATTGCGCTTTTCAGACCGGCTTAAGAAACG	1099214810360	687	R										ENSMMUG00000021150	ENSMMUT00000029752	TSS200		2:5T24A19
cg07752596	cg07752596	54800378	CATTTTTTAAACCAATCTAAAAAACTCAATATTCAAATAAAAATAACCCA	43769329	CGTTTTTTAAACCGATCTAAAAAACTCAATATTCGAATAAAAATAACCCG	I	A	Red	CTCGTGGTGCGCCGTTTTTTAAGCCGGTCTGAAAAGCTCAATATTCGGGTGGGAGTGACC[CG]ATTTTCCAGGTGCGTCCGTCACCCCTTTCTTTGACTCGGAAAGGGAACTCCCTGACCCCT	37	5	30823837	CGGGTCACTCCCACCCGAATATTGAGCTTTTCAGACCGGCTTAAAAAACG	1099214810360	687	R										ENSMMUG00000021150	ENSMMUT00000029752	TSS200		1:25G24
cg08786064	cg08786064	26744389	CATTTTTTAAACCAATCAAAAACACACAATATTCAAATAAAAATAACCCA	28697318	CGTTTTTTAAACCGATCGAAAACGCGCAATATTCGAATAAAAATAACCCG	I	A	Red	CTCGTGGTGCACCGTTTTTTAAGCCGGTCGGAAACGCGCAGTATTCGGGTGGGAGTGACC[CG]ATTTTCCAGGTGCGTCTGTCACCCCTTTCTTTGACTCGGAAAGGGAACTCCCTGACCCCT	37	6	91762617	CGGGTCACTCCCACCCGAATACTGCGCGTTTCCGACCGGCTTAAAAAACG	1099214810360	687	R										ENSMMUG00000021150	ENSMMUT00000029752	TSS200		3:17T4A5A21
cg09321430	cg09321430	16754395	CATTTTTTAAACTAATTTAAAAAACACAATATTCAAATAAAAATAACCCA	56600461	CGTTTTTTAAACTAATTTAAAAAACGCAATATTCGAATAAAAATAACCCG	I	A	Red	CTCGTGGTGCGCCGTTTTTTAAGCTGGTTTGAAAAGCGCAATATTCGGGTGGGAGTGACC[CG]ATTTTCCAGGTGCATCCGTCACCCCTTTCTTTGACTTGGAAAGGGAACTCCCTGACCCCT	37	8	60788116	CGGGTCACTCCCACCCGAATATTGCGCTTTTCAAACCAGCTTAAAAAACG	1099214810360	687	R										ENSMMUG00000021150	ENSMMUT00000029752	TSS200		2:12C3C33
cg10998505	cg10998505	51602310	CATTTTTTAAACCAATCTAAAAAATACAATAATCAAATAAAAATAACCCA	66650468	CGTTTTTTAAACCGATCTAAAAAATACAATAATCGAATAAAAATAACCCG	I	A	Red	AGGGGTCAGGGAGTTCCCTTTCCAAGTCAAAGAAAGGGGTGACGGACGCACCTGGAAAAT[CG]GGTCACTCCCACTCGACTATTGCACTTTTCAGACCGGCTTAAAAAACGGCGCACCATGAG	37	12	42066517	CGGGTCACTCCCACTCGACTATTGCACTTTTCAGACCGGCTTAAAAAACG	1099214810360	687	R	rs11181094									ENSMMUG00000021150	ENSMMUT00000029752	TSS200		3:24C6T3G14
cg13244886	cg13244886	51691322	TATTTTTTAAACCAATCCAAAAAATACAATATTCAAATAAAAATAACCCA	50622428	TATTTTTTAAACCGATCCGAAAAATACAATATTCGAATAAAAATAACCCG	I	A	Red	AGGGGTCAGGGAGTTCCCTTTCCAAGTCAAAGAAAGGGGTGACAGACTCCCCTGGAAAAT[CG]GGTCACTCCCACCCGAATATTGCACTTTTCGGACCGGCTTAAAAAACAGCGCACCACGAG	37	4	167384733	CGGGTCACTCCCACCCGAATATTGCACTTTTCGGACCGGCTTAAAAAACA	1099214810360	687	R	rs13113316									ENSMMUG00000021150	ENSMMUT00000029752	TSS200		3:0C16T6C25
cg14373718	cg14373718	49711324	CATTATTTAAACCAATCCAAAAAACACAATATTCAAATAAAAATAACCCA	12705400	CATTATTTAAACCGATCCGAAAAACGCAATATTCGAATAAAAATAACCCG	I	A	Red	CTTGTGGTGTGTCATTGTTTAAGCCGGTCCGAAAAGCGCAATATTCGGGTGGGAGTGACC[CG]ATTTTCCAGGTGCGTCAGTCTCCCCTTTCTTTGACTCAGATAGGGAACTCCCTGACCCCT	37	9	83274781	CGGGTCACTCCCACCCGAATATTGCGCTTTTCGGACCGGCTTAAACAATG	1099214810360	687	R										ENSMMUG00000021150	ENSMMUT00000029752	TSS200		3:1G2T12T32
cg16098957	cg16098957	36796316	CATTTTTTAAACTATTCTAAAAAACACAATATTCAAATAAAAATAACCCA	55696508	CGTTTTTTAAACTATTCTAAAAAACGCAATATTCGAATAAAAATAACCCG	I	A	Red	CTCGTGGTGCGCCGTTTTTTAAGCTGTTCTGAAAAGCGCAATATTCGGGTGGGAGTGACC[CG]ATTTTCCAGGTGCGTCCGTCACCCCTTTCTTTGACTCAGAAAGGGAACTCCCTGACCCCT	37	4	159011152	CGGGTCACTCCCACCCGAATATTGCGCTTTTCAGAACAGCTTAAAAAACG	1099214810360	687	R										ENSMMUG00000021150	ENSMMUT00000029752	TSS200		2:12C1G35
cg16780032	cg16780032	39676390	CATTTTTTAAACCAATCTATAAAACACAATATTCAAATAAAAATAACCCA	74801486	CGTTTTTTAAACCGATCTATAAAACGCAATATTCGAATAAAAATAACCCG	I	A	Red	CTCGTGGTGCGCCGTTTTTTAAGCCGGTCTGTGAAGCGCAATATTCGGGTGGGAGTGACC[CG]ATTTTCCAGGTGCGTCCGTCACCCCTTTCTTTGACTCGGAAAGGGAACTCCCTGACCCCT	37	10	119598154	CGGGTCACTCCCACCCGAATATTGCGCTTCACAGACCGGCTTAAAAAACG	1099214810360	687	R										ENSMMUG00000021150	ENSMMUT00000029752	TSS200		2:19A0A29
cg17027033	cg17027033	72792455	CATTTTTTAAACCAATCTAAAAATCACAATATTCAAATAAAAATAACCCA	67609327	CGTTTTTTAAACCGATCTAAAAATCGCAATATTCGAATAAAAATAACCCG	I	A	Red	AGGGGTCAGGGAGTTCCCTTTCCGAGTCAAAGAAAGGGGTGACGGACGCACCTGGAAAAT[CG]GGTCACTCCCACCCGAATATTGCGATTTTCAGACCGGCTTAAAAAACGGCGCACCACGAG	37	1	72354156	CGGGTCACTCCCACCCGAATATTGCGATTTTCAGACCGGCTTAAAAAACG	1099214810360	687	R	rs11805633				NEGR1	NM_173808	Body			ENSMMUG00000021150	ENSMMUT00000029752	TSS200		1:23G26
cg21397124	cg21397124	52693504	CATTTTTTAAACCAACCTAAAAAACACAATATTTAAATAAAAATAACCCA	10704413	CGTTTTTTAAACCGACCTAAAAAACGCAATATTTAAATAAAAATAACCCG	I	A	Red	CTCGTGGTGCGCCGTTTTTTAAGCCGGCCTGAAAAGCGCAATATTTGGGTGGGAGTGACC[CG]ATTTCCAGGTGCGTCCGTCACCCCTTTCTTTGACTCGGAAAGGGAACTCCCTGACCCCTT	37	4	11386127	CGGGTCACTCCCACCCAAATATTGCGCTTTTCAGGCCGGCTTAAAAAACG	1099214810360	687	R										ENSMMUG00000021150	ENSMMUT00000029752	TSS200		2:15T17C16
cg21618784	cg21618784	30669469	CATTTTTTAAACCTATCCAAAAAACACAATATTCACATAAAAATAACCCA	10793443	CGTTTTTTAAACCTATCCGAAAAACGCAATATTCGCGTAAAAATAACCCG	I	A	Red	CTTGTGGTGCGCCGTTTTTTAAGCCTGTCCGAAAAGCGCAATATTCGCGTGGGAGTGACC[CG]ATTTTCCAGGTGAGTCCGTCACCCCTTTCTTTGACTCGGAAAGGGAACTCCCTGACCCCT	37	3	27863205	CGGGTCACTCCCACGCGAATATTGCGCTTTTCGGACAGGCTTAAAAAACG	1099214810360	687	R										ENSMMUG00000021150	ENSMMUT00000029752	TSS200		3:13G3T17G14
cg24300962	cg24300962	73746341	CATTTTTTAAACCAATCCAAAAAATACAATATTCAAATAAAAATAACCCA	39729403	CATTTTTTAAACCGATCCGAAAAATACAATATTCGAATAAAAATAACCCG	I	A	Red	GGGGCCAGGGAGTTCCCTTTCCGAGTCAAAGAAAGGGGTGACAGAGGGCACATGGAAAAT[CG]GGTCACTCCCACCCGAATATTGCACTTTTCGGACCGGCTTAAAAAATGGTGCACCACAAG	37	6	113852589	CGGGTCACTCCCACCCGAATATTGCACTTTTCGGACCGGCTTAAAAAATG	1099214810360	687	R										ENSMMUG00000021150	ENSMMUT00000029752	TSS200		3:1G15T6C25
cg26139168	cg26139168	55765386	CATTTCTTAATCCAATCTAAAAAACACAATATTCAAATAAAAATAACCCA	73690372	CGTTTCTTAATCCGATCTAAAAAACGCAATATTCGAATAAAAATAACCCG	I	A	Red	AGGGGTCAGGGAGTTCCCTTTCCGAGTCAAAGAAAGGGGTGACGGACGCACCTGGAAAAT[CG]GGTCACTCCCACCCGAATATTGCGCTTTTCAGACCGGATTAAGAAACGGCGCACCACGAG	37	3	116079112	CGGGTCACTCCCACCCGAATATTGCGCTTTTCAGACCGGATTAAGAAACG	1099214810360	687	R	rs6764528				LSAMP	NM_002338	Body			ENSMMUG00000021150	ENSMMUT00000029752	TSS200		2:5T4G39
cg26322995	cg26322995	11689372	CATTTTTTACACCAATCCAAAAAACACAATATTCAAATAAAAATAACCCA	57737420	CGTTTTTTACGCCGATCCGAAAAACGCAATATTCGAATAAAAATAACCCG	I	A	Red	AGGGGTCAGGGAGTTCCCATTCCGAGTCAAAGAAAGGGGTGACGGACTCACCTGGAAAAT[CG]GGTCACTCCCACCCGAATATTGCGCTTTTCGGACCGGCGTAAAAAACGGCGCACCACGAG	37	15	82163278	CGGGTCACTCCCACCCGAATATTGCGCTTTTCGGACCGGCGTAAAAAACG	1099214810360	687	R	rs4778939									ENSMMUG00000021150	ENSMMUT00000029752	TSS200		2:9A7T32
cg26675905	cg26675905	60656362	CACTTTTTAAACCAATATAAAAAACACAATATTCAAATAAAAATAACCCA	59802421	CGCTTTTTAAACCGATATAAAAAACGCAATATTCGAATAAAAATAACCCG	I	A	Red	AGGGGTCAGGAAGTTCCCTTTCCGAGTCAAAGAAAGGGGTGACGGACGCACCTGGAAAAT[CG]GGTCACTCCCACCCGAATATTGCGCTTTTCACACCGGCTTAAAAAGCGGCGAACCATGAG	37	6	45030454	CGGGTCACTCCCACCCGAATATTGCGCTTTTCACACCGGCTTAAAAAGCG	1099214810360	687	R	rs6834559	rs74690327			SUPT3H;SUPT3H	NM_003599;NM_181356	Body;Body			ENSMMUG00000021150	ENSMMUT00000029752	TSS200		2:2T13C33
cg27098587	cg27098587	49735390	CATTTCTTAAATCAATCTAAAAAACACAATATTCAAATAAAAATAACCCA	25643466	CGTTTCTTAAATCGATCTAAAAAACGCAATATTCGAATAAAAATAACCCG	I	A	Red	CTCGTGGTGCGCCGTTTCTTAAGTCGGTCTGAAAAGCGCAATATTCGGGTGGGAGTGACC[CG]ATTTTCCAGGTGCGTCCGTCACCCCTTTCTTTGACTCGGAAAGGGAACTCCCTGACCCCT	37	16	68623138	CGGGTCACTCCCACCCGAATATTGCGCTTTTCAGACCGACTTAAGAAACG	1099214810360	687	R										ENSMMUG00000021150	ENSMMUT00000029752	TSS200		2:5T5C38
cg27530298	cg27530298	24676319	CCTTTTTTAAACCAATCTAAAAAACACAATATTCAAATAAAAATAACCCA	62737403	CCTTTTTTAAACCGATCTAAAAAACGCAATATTCGAATAAAAATAACCCG	I	A	Red	CTCGTGGTGCGCCCTTTTTTAAGCCGGTCTGAAAAGCGCAATATTCGGGTGGGAGTGACC[CG]ATTTTCCAGGTGTGTCCGTCACCCCTTTCTTTGACTCAGATAGGGAACTCCCTGCCCCCT	37	1	174208162	CGGGTCACTCCCACCCGAATATTGCGCTTTTCAGACCGGCTTAAAAAAGG	1099214810360	687	R					RABGAP1L	NM_014857	Body			ENSMMUG00000021150	ENSMMUT00000029752	TSS200		1:1G48
cg04860622	cg04860622	27713440	TAAATACAAACCAATAAATACACACACTATACACAAACCAAAACAAAACA	28607338	TAAATACAAACCAATAAATACGCGCACTATACGCGAACCGAAACAAAACG	I	A	Red	AGTGCCAGACAGTGGGTGCAGGCCAGTGGGTGCGCGCACTGTGCGCGAGCCGAAGCAGGG[CG]AGGCACTGCCTCACTCGGGAAGCGCCAGGGGTCAGGGAGTTCCCTTTCCGAGTCAAAGAA	37	15	84052582	CGCCCTGCTTCGGCTCGCGCACAGTGCGCGCACCCACTGGCCTGCACCCA	1099214810360	776	F										ENSMMUG00000021150	ENSMMUT00000029752	1stExon		3:22G2A19G4
cg02612657	cg02612657	69790476	TACCAAACAATAAACACAAATCACTAAATACACATACCATATACAAACCA	66783372	TACCAAACAATAAACGCAAATCACTAAATACGCGTACCGTATACGAACCG	I	A	Red	CAGAAAGGGAACTCCCTGACCCTTTGTGCTTCCCAAGTGAGGCAATGCCTCGCCCTGCTT[CG]GCTCGCACACGGTACGCGCACCCAGTGACCTGCGCCCACTGTCTGGCACTCCCTAGTGAG	37	2	13879237	CGGCTCGCACACGGTACGCGCACCCAGTGACCTGCGCCCACTGTCTGGCA	1099214810360	786	F			TRUE							ENSMMUG00000021150	ENSMMUT00000029752	1stExon		3:8G17C2G20
cg11239335	cg11239335	15651325	TACCAAACAATAAACACAAACCAATAAATAAACACACCATATACAAACCA	40686382	TACCAAACAATAAACGCAAACCAATAAATAAACGCACCGTATACGAACCG	I	A	Red	CGGAAAGGGAACTCCCTGACCCCTTGGGCTTCCCAAGTGAGGCAATGCCTCGCCCTGCTT[CG]GCTCGCACACGGTGCGCTCACCCACTGGCCTGCGCCCACTGTCTGGCACTCCCTAGTGAG	37	3	29153433	CGGCTCGCACACGGTGCGCTCACCCACTGGCCTGCGCCCACTGTCTGGCA	1099214810360	786	F										ENSMMUG00000021150	ENSMMUT00000029752	1stExon		3:8G6A3G30
cg01230154	cg01230154	73751430	TAAAAAATCCCAAACAATAAACACAAACCAATAAATACACACACCATACA	53778327	TAAAAAATCCCAAACAATAAACGCAAACCAATAAATACACGCACCGTACG	I	T	Red	GGAACTCCCTGACCCCTTGCGCTTCCCAGGTGAGGCAATGCCTCGCCCTGCTTCGGCTCA[CG]CACGGTGCGTGCACCCACTGGCCTGCGCCCACTGTCTGGGACTCCCTAGTGAGATGAACC	37	3	154843068	CGCACGGTGCGTGCACCCACTGGCCTGCGCCCACTGTCTGGGACTCCCTA	1099214810360	793	F					MME;MME;MME;MME	NM_007289;NM_000902;NM_007287;NM_007288	Body;Body;Body;Body			ENSMMUG00000021150	ENSMMUT00000029752	1stExon		3:8A2C29C8
cg03511766	cg03511766	48636416	TAAAAAATACTAAACAATAAACACAAACCAATATATACACACACCATACA	10794498	TAAAAAATACTAAACAATAAACGCAAACCAATATATACGCGCACCGTACG	I	C	Grn	GGAACTCCCTGACCCCTTGCGCTTCCCAGGTGAGGCAATGCCTCGCCCTGCTTCGGCTCG[CG]CACGGTGCGCGCACACACTGGCCTGCGCCCACTGTCTAGCACTCCCTAGTGAGATGAACC	37	1	239792663	TAGGGAGTGCTAGACAGTGGGCGCAGGCCAGTGTGTGCGCGCACCGTGCG	1099214810360	793	R	rs10802782				CHRM3;CHRM3	NM_000740;NM_000740	5'UTR;1stExon			ENSMMUG00000021150	ENSMMUT00000029752	1stExon		3:8A7C22G10
cg06336871	cg06336871	41803467	TAAAAAATACCAAACAATAAACACAAACCAACATATACACACACCATACA	18633390	TAAAAAATACCAAACAATAAACGCAAACCAACGTATACGCGCACCGTACG	I	C	Grn	GGTTCATCTCACTAGGGAGTGCCAGACAGTGGGCGCAGGCCAGCGTGTGCGCGCACCGTG[CG]CGAGCCGAAGCAGGGCGAGGCATTGCCTCACCTGGGAAGCGCAAGGGGTCAGGGAGTTCC	37	15	44544385	TAGGGAGTGCCAGACAGTGGGCGCAGGCCAGCGTGTGCGCGCACCGTGCG	1099214810360	793	R										ENSMMUG00000021150	ENSMMUT00000029752	1stExon		3:8A7C1A31
cg13278241	cg13278241	42732359	TCACTAAAAAACACCAAACAATAAACACAAACCAATAAATACACACACCA	59760387	TCACTAAAAAACGCCAAACAATAAACGCAAACCAATAAATACGCGCACCG	I	T	Red	CTCCCTGACCCCTTGCACTTCCCAGGTGAGGCAATGCCTCGCCCTGCTTCGGCTCCCGCA[CG]GTGCGCGCACCCACTGGCCTGCGCCCACTGTCTGGCGCTCCCTAGTGAGATGAACCCAGT	37	3	111280921	CGGTGCGCGCACCCACTGGCCTGCGCCCACTGTCTGGCGCTCCCTAGTGA	1099214810360	797	F	rs1298156				CD96;CD96	NM_198196;NM_005816	Body;Body			ENSMMUG00000021150	ENSMMUT00000029752	1stExon		2:4A33A11
cg17447300	cg17447300	13796415	TCACTAAAAAACACCAAACAATAAACACAAACCAATATATACACACACCA	72786364	TCACTAAAAAACGCCAAACAATAAACGCAAACCAATATATACGCGCACCG	I	T	Red	ACCGGGTTCATCTCACTAGGGAGCGCCAGACAGTGGGCGCAGGCCAGTGTGTGCGCGCAC[CG]TGCGCGAGCCGAAGCAGGGCGAGGCATTGCCTCACCTGGGAAGCGCAAGGGATCAGGGAG	37	7	30479019	CGGTGCGCGCACACACTGGCCTGCGCCCACTGTCTGGCGCTCCCTAGTGA	1099214810360	797	F	rs56321585				NOD1	NM_006092	Body			ENSMMUG00000021150	ENSMMUT00000029752	1stExon		3:4A7C25A11
cg02724815	cg02724815	64720437	TCTTCTCACTAAAAAATACCAAACAATAAACACACATCAATAAATACACA	16621469	TCTTCTCACTAAAAAATACCAAACAATAAACGCACGTCAATAAATACGCG	I	A	Red	GAGGTACCGGGTTCTTCTCACTAGGGAGTGCCAGACAGTGGGCGCACGTCAGTGGGTGCG[CG]AGCCGAAGCAGGACGAGGCATTGCCTCACTCGGGAAGTGCAAGGGGTCAGGGAGTTCCCT	37	6	63762988	CGCGCACCCACTGACGTGCGCCCACTGTCTGGCACTCCCTAGTGAGAAGA	1099214810360	802	F		rs9343595								ENSMMUG00000021150	ENSMMUT00000029752	1stExon		3:13G1C31T2
cg11131508	cg11131508	62759380	TCCATCTAAAATACRAAATTCATCTCACTAAAAAATACCAAATAACRAAC			II			AAGGGAGGCAATGCCTCGCCCTGCTTCGGCTCGCACACGGTGCGCGCACCCACTGACCTG[CG]CCCGCTATCTGGCACTCCCTAGTGAGATGAACCCCGTACCTCAGATGGAAATGCAGAAAT	37	11	37268129	CGCCCGCTATCTGGCACTCCCTAGTGAGATGAACCCCGTACCTCAGATGG	1099214810360	820	F	rs11034046	rs11034045								ENSMMUG00000021150	ENSMMUT00000029752	1stExon		3:5A2G27G13
cg07005640	cg07005640	62642456	AAATAATTTTCCTAAAACCACACAAATAATAAACRACTTTACRTAAAATC			II			CTTATACTCTGATGCGGGAGAGAGCCACAACGGAGCACTCACGGAAGGTTGACAATACCA[CG]ACTTTACGCAAAGCCGTTCACCACCTGTGTGGCTTTAGGAAAACCACTTCACTCCCCTGA	37	10	7564470	AGTGGTTTTCCTAAAGCCACACAGGTGGTGAACGGCTTTGCGTAAAGTCG	1099214749774	826	F														2:33A7A8
cg02181080	cg02181080	20696474	ATCATAATATTATCAACCTTCCATAAATACTCCATTATAACTCTCTCCCA	35738422	ATCGTAATATTATCAACCTTCCGTAAATACTCCGTTATAACTCTCTCCCG	I	C	Grn	TTGCTCAATGGCCTGTGAGTTAGGGATGATCTCTGCCCGTTGGGAGCTTATACTCTGATG[CG]GGAGAGAGCCACAACGGAGCACTCACGGAAGGTTGACAATACCACGACTTTACGCAAAGC	37	10	7564424	CGGGAGAGAGCCACAACGGAGCACTCACGGAAGGTTGACAATACCACGAC	1099214749774	872	R														3:15G12A4A16
cg17888837	cg17888837	24796491	AATAAATATAACCACCACACTTACCAATCAAAAAATAAAAACCAACTCCA	73741428	GATAAATATAACCACCGCGCTTACCAATCAAAAAATAAAAACCGACTCCG	I	A	Red	GACGGCTGCGGCGGTGGGTGTGGCCACCGCGCTTGCCAATCAGGAAGTGAGGGCCGGCTC[CG]GACGCGCCCCGCTGTTACGTCACTCCGACGGCCCCGGATGCCCCGCCCAGTGGCCTTGCC	37	1	27986674	GGTGGGTGTGGCCACCGCGCTTGCCAATCAGGAAGTGAGGGCCGGCTCCG	1099214749915	111	R								chr1:27986305-27986808	Island					3:13G26T8T0
cg24875440	cg24875440	15666417	TTCCAAAAAACAATAAAACAACAAAAAACTCATACACTACAACTAAACCA	47779453	TTCCGAAAAACAATAAAACGACGAAAAACTCGTACGCTACGACTAAACCG	I	C	Grn	CGCGCTGCAGCGAGCGCCCGGAGGCCCGGTCACACCCTGTGCCCGGCCCGCCGCGGGGAG[CG]GTCCAGCCGCAGCGCACGAGCCCTCCGCCGTCCCACTGCCCCCCGGAACCGCGCGAGCCT	37	1	27986375	TTCCGGGGGGCAGTGGGACGGCGGAGGGCTCGTGCGCTGCGGCTGGACCG	1099214749915	394	F								chr1:27986305-27986808	Island					3:3T19A6A19
cg27144592	cg27144592	70666446	CTAACTAAATATCTTCAAACTTCTATCCCRCTAAACCTCAAATAAAAATC			II			CCCGCCCCCTGCTGGCTGAGTGTCTTCAGGCTTCTATCCCGCTGGGCCTCAGGTGGGGGT[CG]TGCTGGGCATCCTCGTGGACCTGGTGGCCGGAGGGGTGGGCTCCAGGCCCGGACTGCCCA	37	16	783916	CGACCCCCACCTGAGGCCCAGCGGGATAGAAGCCTGAAGACACTCAGCCA	1099214207496	603	F					NARFL	NM_022493	Body	chr16:784367-785034	N_Shore					3:19C7T9C12
cg03063946	cg03063946	56713322	AAAACTAAAAACCTCCAAACCCRACTTTTTCAACCAAAAACACCAAACAC			II			CTTGAGGGCTCAGGGCCGCACGGCGTGACCGCACCTGTTGTGAGGACACAGTCCACATCC[CG]TGTCTGGTGCTCCTGGTTGAAAAAGTCGGGTCTGGAGGCTTCCAGCTTTTTGTCATAGCA	37	16	783324	AAGCTGGAAGCCTCCAGACCCGACTTTTTCAACCAGGAGCACCAGACACG	1099214207496	1216	F					NARFL	NM_022493	Body	chr16:784367-785034	N_Shore					2:14T23A11
cg14032244	cg14032244	44770322	ACAACTACCACAAATCAAAACCATACACAAACACACAAAAACACCACRTC			II			TACCTAGCCTTGCAGCTGCCACAGGTCAGAACCATGCACAGACACACAGGGGCACCACGT[CG]TGTACACCTAGTAAGATGTCACTTACATGGCGATCCACACACACACAGTTATGTCATCCA	37	19	12950151	CGACGTGGTGCCCCTGTGTGTCTGTGCATGGTTCTGACCTGTGGCAGCTG	1099214427327	342	R					MAST1	NM_014975	Body	chr19:12952015-12952281	N_Shore					1:14T35
cg16055526	cg16055526	56765440	TAAAATTTATTTTAAACACCTATTTCATATTCTACAAATTAACAACTCAC			II			CCTTCTCTACTGTCCTCTGCCACCAGCTGTGCATCTTCTATGAGGGGTGAGGTTAATAAA[CG]TGAGTTGCTAATTTGTAGAACATGAAACAGGTGTCCAAAACAAACCTTAATTTGCTGTGT	37	6	33083287	CGTGAGTTGCTAATTTGTAGAACATGAAACAGGTGTCCAAAACAAACCTT	1099214750871	153	F					HLA-DPB2	NR_001435	Body	chr6:33084740-33084995	N_Shore					3:9T0A35T3
cg21870640	cg21870640	20734503	TATTAACTATTTCCTCAAATCTTCCCACTCAAAACTAAATTTAAAAATAC			II			AAACTGATGCCTGGAGTCTGTGACCTGCCTAGGACCACAGAACTCGGTAGTAGGAAAAAT[CG]TATTTTTAAATCCAGTCCTGAGTGGGAAGATTTGAGGAAATAGCTAATATTGAGGAGGGG	37	6	33084624	ATTAGCTATTTCCTCAAATCTTCCCACTCAGGACTGGATTTAAAAATACG	1099214750871	1536	R	rs9277661				HLA-DPB2	NR_001435	Body	chr6:33084740-33084995	N_Shore					3:16T0C8A23
cg26775914	cg26775914	28746386	TCAAAAACTCTAAACTACCCAAAACCCATCTTACACCTATACACAACACA	69793467	TCGAAAACTCTAAACTACCCAAAACCCATCTTACGCCTATACACAACACG	I	C	Grn	TACTGGCCTCTAGAGGGCGCAATCACTCGAGGCTCCGCCCCAAGCGAGGCGGGGCGGAAG[CG]TGCTGTGCACAGGCGCAAGATGGGTCTTGGGCAGCCCAGAGCTTCCGATTGGCTCTTCTG	37	19	47852455	TCGGAAGCTCTGGGCTGCCCAAGACCCATCTTGCGCCTGTGCACAGCACG	1099214780663	350	R					DHX34	NM_014681	TSS200	chr19:47852300-47852978	Island					2:19G13G16
cg27077250	cg27077250	28675327	AATCTTAAACAACCCAAAACTTCCRATTAACTCTTCTATAATAACRAAAC			II			GGCGCAAGATGGGTCTTGGGCAGCCCAGAGCTTCCGATTGGCTCTTCTGTGGTGGCGGGG[CG]GGGTCAGAACGAGATGGCTGTGTGCGCAGGCGCAAGACTAGCGCTCTTGGGACCGGAAGT	37	19	47852528	CGCCCCGCCACCACAGAAGAGCCAATCGGAAGCTCTGGGCTGCCCAAGAC	1099214780663	423	R					DHX34	NM_014681	TSS200	chr19:47852300-47852978	Island					3:8G16C6C17
cg26626072	cg26626072	18790384	ACACAAACACAAAACTAACACTCTTAAAACCAAAAATTAAAACATTCACA	55735490	ACGCAAACGCAAAACTAACGCTCTTAAAACCGAAAATTAAAACGTTCGCG	I	A	Red	AGATGGCTGTGTGCGCAGGCGCAAGACTAGCGCTCTTGGGACCGGAAGTTAAGGCGTTCG[CG]GCGTGTGGTAAGTGAGGGGGGCGGGACGGGTGTACCGGGTTGTGGCGGCGATGGCTGTCG	37	19	47852601	GCGCAGGCGCAAGACTAGCGCTCTTGGGACCGGAAGTTAAGGCGTTCGCG	1099214780663	496	F					DHX34;DHX34	NM_014681;NM_014681	5'UTR;1stExon	chr19:47852300-47852978	Island					3:16G1G8A22
cg11577461	cg11577461	40763470	CAAATTATTCTCCCCRTAATCTTTCTACTTAAATCACTAACTCTATACTC			II			CCCCAGGCCTGCAAATTATTCTCCCCGTGGTCTTTCTGCTTGAGTCACTGACTCTATGCT[CG]TTTACCAACCAGGTACCCTGTGCCAGGTGCCGTGTCCACGCTGGGTCACCTCGGGGGCCA	37	7	1636383	CGAGCATAGAGTCAGTGACTCAAGCAGAAAGACCACGGGGAGAATAATTT	1099214735486	267	F														2:7G29A12
cg26216876	cg26216876	49684442	TTAATTTCRTTAATAAACAATTCACATTATCCAAAAAAATATTCCTAAAC			II			TGGTTCAAGGCTTAGTTTCGTTAGTAAACAGTTCACATTATCCAAAAAGATGTTCCTGAA[CG]TGGCCTCAAAGAGCTAACACGGGTAGGCCCTGACGATCGTCCTTTTCCATCTCTCAGATG	37	20	57617083	TAGTTTCGTTAGTAAACAGTTCACATTATCCAAAAAGATGTTCCTGAACG	1099214762553	577	F					SLMO2	NM_016045	Body	chr20:57617430-57618222	N_Shore					2:2T15T31
cg02902946	cg02902946	22702315	AACAAAACCTTAAATTTAAAATTCAAAATCTAACTCTAACTATAACAAAC			II			TAGGCCCTGACGATCGTCCTTTTCCATCTCTCAGATGAAAATGGGTAACCCAGGGTCACA[CG]CTTGTTACAGCCAGAGCTAGACCTTGAATTCCAAATCCAAGGCTCTGCTGCGTAGATGAA	37	20	57617168	CGCTTGTTACAGCCAGAGCTAGACCTTGAATTCCAAATCCAAGGCTCTGC	1099214762553	664	F					SLMO2	NM_016045	Body	chr20:57617430-57618222	N_Shore					2:5A2G41
cg12102151	cg12102151	56629417	CTAAAACAAAACCCAAACCAAAATAAAACATAAAACCACACATCTAAACA	42673423	CTAAAACAAAACCCGAACCGAAATAAAACGTAAAACCGCGCGTCTAAACG	I	T	Red	GCCCCCAGCACCCCAGCCGGCGGCGCAGTGCGCAGGCGCTGTCGGGCCCGACGCGAGGGA[CG]TCCAGACGCGCGGCCCCACGCCCTATCCCGGCCCGGGTTTTGCCCCAGCCTTGCGCGCGG	37	20	57617922	CTGGGGCAAAACCCGGGCCGGGATAGGGCGTGGGGCCGCGCGTCTGGACG	1099214762553	1419	R					SLMO2	NM_016045	TSS200	chr20:57617430-57618222	Island					2:5C12T31
cg18222653	cg18222653	58763313	AAAATAAATTACACCCAAATAAAAAAATCTAAAATATCACAACTAAACAC			II			ATGCCTTTTCTCCTTTTAAAAAACCCAACACACACGGAATATAAGAAGAAAGATTTTTAT[CG]TGTTTAGTTGTGACATCTCAGATCCTCCCATTTGGGTGCAATCTATTTTTCTACAGAGAA	37	1	161580444	CGTGTTTAGTTGTGACATCTCAGATCCTCCCATTTGGGTGCAATCTATTT	1099214791288	510	R								chr1:161582033-161582377	N_Shore					2:13T3C32
cg01989157	cg01989157	41689391	AACRACAAATATAAATTCCRAACATAACRACAACTATAACTATAACTAAC			II			GCTTCGTGTTTAGCGACAGGTATAAATTCCGGACATGGCGGCAGCTGTGGCTGTGGCTGG[CG]GAGGCCGAGCAGGTAACGGATCCCGGGCTGAGGGGCTGGGCCGGGAGGGACGGGCCCGCC	37	22	40742702	CGCCAGCCACAGCCACAGCTGCCGCCATGTCCGGAATTTATACCTGTCGC	1099214762351	1246	F					ADSL;ADSL	NM_001123378;NM_000026	1stExon;1stExon	chr22:40742403-40742944	Island					0:50
cg03084710	cg03084710	45765423	RATTAATACTAATTAACCTATCCAAAATTACAATTTAACATTTCCTAAAC			II			TTGGTAAATACGGTTAATACTAGTTAACCTATCCAGAATTACAGTTTAACATTTCCTGGG[CG]TCTGTCTGTATGTGGATGGTACTGTGTTAGTTGGGGGGGGTACGTGTATAGTAAGGCAGT	37	1	150603058	CGCCCAGGAAATGTTAAACTGTAATTCTGGATAGGTTAACTAGTATTAAC	1099214408304	877	F					ENSA;ENSA;ENSA;ENSA;ENSA;ENSA;ENSA;ENSA	NM_207046;NM_207043;NM_207168;NM_207044;NM_207045;NM_004436;NM_207047;NM_207042	TSS1500;TSS1500;TSS1500;TSS1500;TSS1500;TSS1500;TSS1500;TSS1500	chr1:150601710-150602201	S_Shore					2:6A15G27
cg07349094	cg07349094	46758311	TTCTTTCTCTCCCCAATAAATCRTTAAACRTCTTTCTTCTAAAACTAAAC			II			TCCCGTTCCTTTTCTTTCTCTCCCCAGTAAGTCGTTGAACGTCTTTCTTCTGAGGCTGAG[CG]TGGAGCTCTCTTCTCGCTGGCGAGCTTTCTGAATGGCACTTTCTGTACAAACAGGAAGAG	37	2	100759014	CGCTCAGCCTCAGAAGAAAGACGTTCAACGACTTACTGGGGAGAGAAAGA	1099214728813	470	R				TRUE	AFF3;AFF3	NM_002285;NM_002285	1stExon;5'UTR							3:12T5A2A28
cg06183267	cg06183267	35602463	ACCCTACCACAAATAAAAATTAACCRATTAAATATCTAATTTAATCACTC			II			AGCATGTGTGGTCACAACCCAAGTGTGCAGGTGTTGATAGAGGATGTGAAAGTGTGGAGG[CG]AGTGACTAAACCAGATACCCAACCGGCCAACTCTCACTTGTGGCAGGGCCTGGTCTACCA	37	2	100759134	CCCTGCCACAAGTGAGAGTTGGCCGGTTGGGTATCTGGTTTAGTCACTCG	1099214728813	590	R				TRUE	AFF3	NM_002285	TSS200							0:50
cg13802789	cg13802789	31715448	CTACTAAAAACTATATCTATTACAAAAAAACTCCCCTACAATAAAAAACC			II			CTCTGCAATGGCTGCTGGGGACTGTGTCTGTTGCAAGGAGGCTCCCCTGCAGTGAGGAGC[CG]GGGCACTGCAAGTCTGTTCCATAGCAGCCCTTTTTGCAAATGGTAGTTGATTTTTGCAGA	37	9	130027116	TGCTGGGGACTGTGTCTGTTGCAAGGAGGCTCCCCTGCAGTGAGGAGCCG	1099214794850	1324	F					GARNL3;GARNL3	NM_032293;NM_032293	1stExon;5'UTR							0:50
cg12287358	cg12287358	24663410	TAATTATAATAACCRCRCAAAATCTACAAATTCATTCTATCAATCTATAC			II			GTGGGTGGAGCAGGAGGGGCCGGAGTATTGGGAAGAGGAGACACGGAACACCAAGGCCCA[CG]CACAGACTGACAGAATGAACCTGCAGACCCTGCGCGGCTACTACAACCAGAGCGAGGCCA	37	6	29796032	CGCACAGACTGACAGAATGAACCTGCAGACCCTGCGCGGCTACTACAACC	1099214799302	948	F					HLA-G	NM_002127	Body	chr6:29795553-29796594	Island	ENSMMUG00000014879;ENSMMUG00000014879	ENSMMUT00000020876;ENSMMUT00000027725	1stExon;1stExon		3:16G9G10A12
cg13130352	cg13130352	35735326	AAACCACAACAAACACTACAACTCAAATCTCCAAACACAAATATAAAACA	74643488	AAACCGCAACGAACACTACGACTCAAATCTCCAAACGCAAATATAAAACG	I	A	Red	ACCTGCGCTCCTGGACCGCAGCGGACACTGCGGCTCAGATCTCCAAGCGCAAGTGTGAGG[CG]GCCAATGTGGCTGAACAAAGGAGAGCCTACCTGGAGGGCACGTGCGTGGAGTGGCTCCAC	37	6	29796494	GGACCGCAGCGGACACTGCGGCTCAGATCTCCAAGCGCAAGTGTGAGGCG	1099214799302	1410	F		rs17875402			HLA-G	NM_002127	Body	chr6:29795553-29796594	Island	ENSMMUG00000014879	ENSMMUT00000020876	3'UTR		2:1A16T31
cg24151308	cg24151308	30762434	AAATATAAAAAAAACCAAATACTACTATTATTTCAACATCCCCTAAAAAC			II			AGGGGTGACAGGGGTGTAGAGGAAACCAAATGCTGCTGTTGTTTCAGCATCCCCTGAAGA[CG]CATCCCAAACTGATCTGCTGCCGCTCCTCATTTCTCCATGTTTAATGTTCATGGTTCACA	37	X	52826694	GGTGTAGAGGAAACCAAATGCTGCTGTTGTTTCAGCATCCCCTGAAGACG	1099213922036	181	F					SPANXN5	NM_001009616	TSS1500							2:23T9G16
cg24688926	cg24688926	61788380	TATAATTTAATAAACAATTTATCTAACCAATTATCATAAATCTAATATCC			II			GATTGTCCGGATGTGATTTAATGAGCAGTTTATCTAACCAATTGTCATGGATCTGATATC[CG]GCCCTTAAAGCGGAATTTCTCCACCCACTCTTAACTGTCCGGGACTACATTACCCAGAAT	37	19	6737877	GTGATTTAATGAGCAGTTTATCTAACCAATTGTCATGGATCTGATATCCG	1099214240645	324	F					GPR108;GPR108	NM_020171;NM_001080452	TSS1500;TSS1500	chr19:6737239-6737780	S_Shore					0:50
cg21482170	cg21482170	69646435	AACAATTTATCTAACCAATTATCATAAATCTAATATCCRACCCTTAAAAC			II			GTGATTTAATGAGCAGTTTATCTAACCAATTGTCATGGATCTGATATCCGGCCCTTAAAG[CG]GAATTTCTCCACCCACTCTTAACTGTCCGGGACTACATTACCCAGAATGCAGCGGGAGCA	37	19	6737889	CGCTTTAAGGGCCGGATATCAGATCCATGACAATTGGTTAGATAAACTGC	1099214240645	336	R					GPR108;GPR108	NM_020171;NM_001080452	TSS1500;TSS1500	chr19:6739883-6740158	N_Shore					1:44G5
cg03492327	cg03492327	60807418	AAACTCTACTACAACTACCRAAAACCCAAATATCTAAAAATTTACCTCCC			II			CACATTTGTAGTGCAAGCTGCTTCCATGTTGATTTTGATGTGTGGAGGCTGCAGATCCTG[CG]GGAGGCAAATTTTCAGACATTTGGGTCCTCGGCAGCTGCAGCAGAGTTTCCTGTTAACTC	37	14	57273276	CGGGAGGCAAATTTTCAGACATTTGGGTCCTCGGCAGCTGCAGCAGAGTT	1099214086761	746	R					OTX2;OTX2	NM_021728;NM_172337	5'UTR;TSS1500	chr14:57274607-57276840	N_Shore					3:1G15G7T24
cg19976235	cg19976235	68693315	CATAACAAAAATTTTAATTATCTTAACTTTTTACCACTTTCAACTACTAC			II			TGTTGCCTTTCCATGGCAGAGATTTTAATTATCTTAGCTTTTTACCACTTTCAACTGCTG[CG]AACCTAAAATGTCAGTGCGTTTAACATCTAAAATACCAACTCACTAAACCACAAACTTGG	37	14	57272858	CGCAGCAGTTGAAAGTGGTAAAAAGCTAAGATAATTAAAATCTCTGCCAT	1099214086761	1164	F					OTX2;OTX2	NM_021728;NM_172337	5'UTR;TSS1500	chr14:57274607-57276840	N_Shore					1:16A33
cg20943255	cg20943255	66648406	CTTTTATACACAAACRAAAAAACTACTTATATTTAAAAACTATAATACCC			II			TCAGATCCACGCTTTTATGCACAGACGAGAAGGCTGCTTGTGTTTAGGGACTGTAGTACC[CG]ATCGGGGTGGCGGTTCACACGGGTGCGTGGCATCAACTCCCGGCGCTTTGCACCTGGATG	37	16	432545	CGGGTACTACAGTCCCTAAACACAAGCAGCCTTCTCGTCTGTGCATAAAA	1099214768576	82	F					TMEM8A;LOC100134368	NM_021259;NR_024453	TSS1500;Body	chr16:431189-432810	Island					1:19G30
cg08083976	cg08083976	43802507	AAATAAAAAAATCACAAAAATCCCAAAACAAAAAAATCACACCAAACACA	48627378	AAATAAAAAAATCGCGAAAATCCCAAAACGAAAAAATCGCGCCGAACGCG	I	C	Grn	AGGGAGGGCGCGGGATGGAGGGATCGCGGGGGTCCCAGGACGGAGAGGTCGCGCCGGGCG[CG]CTCGGAACACGCAGGAAATTCTCCCCGAGGCGTGGGCTCCGCGGGGCTTCCCCGCCGGTT	37	16	432219	CGCGCCCGGCGCGACCTCTCCGTCCTGGGACCCCCGCGATCCCTCCATCC	1099214768576	403	F					LOC100134368;TMEM8A	NR_024453;NM_021259	TSS200;TSS1500	chr16:431189-432810	Island					2:20A25G3
cg24993015	cg24993015	23607341	ATAAAACAAAAATACATCATATCAAAACACCAAAACACTCATTTAACACA	53647430	ATAAAACGAAAATACGTCATATCGAAACGCCAAAACGCTCGTTTAACGCG	I	C	Grn	AACCAAGGAGAAACAAGAAAAGATCCAAGAAGTTAGCTTAGATCCGCCGCCTAGGGCGCG[CG]CGCCAAACGAGCGCCTTGGCGCCTCGACATGACGCACTTCCGCTTCATCCGGTGGGGAAC	37	5	37371179	ATGAAGCGGAAGTGCGTCATGTCGAGGCGCCAAGGCGCTCGTTTGGCGCG	1099214175299	140	F					NUP155;NUP155;NUP155	NM_004298;NM_153485;NM_153485	TSS1500;1stExon;5'UTR	chr5:37370946-37371252	Island					2:4G0C44
cg16305037	cg16305037	57727316	ATTTCTCCTTAATTTTTAACTTTTTCTAAACCCTAATATCTACRATTTCC			II			GCAGGGCTGCGGCAGATGTAGAGGCCGGCATCGCCGCGCCCAACAAAGAAGACGGCATCT[CG]GAAATCGTAGACACCAGGGTCCAGAAAAAGTCAAAAACCAAGGAGAAACAAGAAAAGATC	37	5	37371082	CGGAAATCGTAGACACCAGGGTCCAGAAAAAGTCAAAAACCAAGGAGAAA	1099214175299	237	R	rs16903603				NUP155;NUP155;NUP155	NM_153485;NM_153485;NM_004298	1stExon;5'UTR;TSS200	chr5:37370946-37371252	Island					2:7C3C38
cg24525304	cg24525304	30774502	TTAATTTTTAACTTTTTCTAAACCCTAATATCTACRATTTCCRAAATACC			II			AGCTTCCTGCAGGGCTGCGGCAGATGTAGAGGCCGGCATCGCCGCGCCCAACAAAGAAGA[CG]GCATCTCGGAAATCGTAGACACCAGGGTCCAGAAAAAGTCAAAAACCAAGGAGAAACAAG	37	5	37371074	CGGCATCTCGGAAATCGTAGACACCAGGGTCCAGAAAAAGTCAAAAACCA	1099214175299	245	R	rs16903603				NUP155;NUP155	NM_153485;NM_004298	1stExon;TSS200	chr5:37370946-37371252	Island					1:3C46
cg04534122	cg04534122	61742450	RTCCAACATTTTCCAAAACTTCCTACAAAACTACRACAAATATAAAAACC			II			GTCGATGAGCCGTCCAGCATTTTCCAGAGCTTCCTGCAGGGCTGCGGCAGATGTAGAGGC[CG]GCATCGCCGCGCCCAACAAAGAAGACGGCATCTCGGAAATCGTAGACACCAGGGTCCAGA	37	5	37371047	CGGCCTCTACATCTGCCGCAGCCCTGCAGGAAGCTCTGGAAAATGCTGGA	1099214175299	272	F					NUP155;NUP155	NM_153485;NM_004298	1stExon;TSS200	chr5:37370946-37371252	Island					1:13G36
cg07841463	cg07841463	65765330	AACTCTAAAAAATACTAAACRACTCATCRACCRTCAATTACAAAAAAACC			II			GGTCACTATCACTCACTTGGGGCAGACACCATAAGCAGCTCGGAAAGGTCCGGGTACATG[CG]GTCCTCTTGCAACTGACGGTCGATGAGCCGTCCAGCATTTTCCAGAGCTTCCTGCAGGGC	37	5	37370967	CGGTCCTCTTGCAACTGACGGTCGATGAGCCGTCCAGCATTTTCCAGAGC	1099214175299	352	R					NUP155;NUP155	NM_153485;NM_004298	1stExon;TSS200	chr5:37370946-37371252	Island					0:50
cg18053345	cg18053345	11764456	AAAAAACAAAATCACTATCACTCACTTAAAACAAACACCATAAACAACTC			II			CCTTTAGGTTGAGAAAGCAGGGTCACTATCACTCACTTGGGGCAGACACCATAAGCAGCT[CG]GAAAGGTCCGGGTACATGCGGTCCTCTTGCAACTGACGGTCGATGAGCCGTCCAGCATTT	37	5	37370947	GAAAGCAGGGTCACTATCACTCACTTGGGGCAGACACCATAAGCAGCTCG	1099214175299	372	R					NUP155;NUP155	NM_153485;NM_004298	1stExon;TSS200	chr5:37370946-37371252	Island					1:4T45
cg00960857	cg00960857	30638436	TTTTAAAAAAACCCAATTTATCAATTTCTTTTATATACTATATATATCCA	12657489	TTTTAAAAAAACCCGATTTATCGATTTCTTTTATATACTATATATATCCG	I	A	Red	AGAAGTTTGGCATTTTAAGGAAGCCCGATTTGTCGGTTTCTTTTGTGTGCTGTGTGTGTC[CG]GTTTGGACATCCTCTGCCCCTCCGAGGGCGTGAAGTTGCCCCCTCTGTGTCGCTCAGATG	37	10	133938631	CGGACACACACAGCACACAAAAGAAACCGACAAATCGGGCTTCCTTAAAA	1099214805574	585	F					JAKMIP3	NM_001105521	Body	chr10:133937695-133938295	S_Shore					2:28A6T14
cg12604950	cg12604950	27709409	AAACCAACTACTAAATTCRAAAAAAAACTTCCAACCCCRAATCCRAAACC			II			CGTCCCGGACCCCCAGTCGGCCGCGCCCCGAGGGGCGAGGCCTGCGGGCCGCACTCCCTC[CG]GCCCCGGATTCGGGGCTGGAAGTCCCTCCCCGAACCCAGCAGCTGGCCTGGGAGGGAGAA	37	1	180882287	CGGCCCCGGATTCGGGGCTGGAAGTCCCTCCCCGAACCCAGCAGCTGGCC	1099214426776	37	F					KIAA1614	NM_020950	TSS200	chr1:180881316-180882592	Island					2:39G5G4
cg02156380	cg02156380	47730466	CTATAACCCAAACACTATAATATATTTCCCCTAACTCAAAAAAACCAAAC			II			GCCTCCCACGGGCTCGGAGCTGGAAGGGTCGTGGGGAGGCCCGCCCTTCACGTCCATCTT[CG]TTTGGCCCCTCTGAGTTAGGGGAAATACATCACAGTGCTTGGGCCATAGAACCAGGCAGC	37	1	180882591	TATGGCCCAAGCACTGTGATGTATTTCCCCTAACTCAGAGGGGCCAAACG	1099214426776	341	R					KIAA1614	NM_020950	Body	chr1:180881316-180882592	Island					2:21A26C1
cg19708901	cg19708901	45667509	AATTAAAAAAAATACATCACAATACTTAAACCATAAAACCAAACAACTCC			II			TGGCCCCTCTGAGTTAGGGGAAATACATCACAGTGCTTGGGCCATAGAACCAGGCAGCTC[CG]AGCTGACCGATCTTCCCGAAAGCCCGTGCCCAGGGGACTCCAGTGGGAGGGTCTCATTCT	37	1	180882655	CGGAGCTGCCTGGTTCTATGGCCCAAGCACTGTGATGTATTTCCCCTAAC	1099214426776	405	R		rs56656222			KIAA1614	NM_020950	Body	chr1:180881316-180882592	S_Shore					3:5A26C10G6
cg16792978	cg16792978	67758319	AAAATTAACCAAATATAATAATAATACACACCTATCATCCCAACTACTCA	19604499	AAAATTAACCGAATATAATAATAATACGCACCTATCATCCCAACTACTCG	I	A	Red	ACTAAAAATACAAAAATTGGCCGGGTGTGGTGGTGATGCGCACCTGTCATCCCAGCTACT[CG]GGAGGCTGAGGTGGGAGAATCACTTGAACTTGGGAGGCAGAGGTTGTGGTGAGCCGAGAT	37	2	11728247	AAAATTGGCCGGGTGTGGTGGTGATGCGCACCTGTCATCCCAGCTACTCG	1099214266304	212	R					GREB1;GREB1;GREB1	NM_148903;NM_014668;NM_033090	3'UTR;Body;Body							3:23C12G6T6
cg09324326	cg09324326	42632473	TAAAATAATAAAAATCACAATCAATAAAAACTACAAAAACTCAAAAACCA	43619325	TAAAATAATAAAAATCACAATCAATAAAAACTACGAAAACTCAAAAACCG	I	A	Red	GGGAGACAACAGTGGGTCCAGGGGACCGGCACTCAGCACACCTAGGACCTGCACCGGCAC[CG]GCCTCTGAGTTCCCGCAGTTTTTATTGATTGTGATTTTCATTATTTCAGCACAAAGGAAT	37	8	7622631	CGGCCTCTGAGTTCCCGCAGTTTTTATTGATTGTGATTTTCATTATTTCA	1099214810397	98	R	rs76126824													3:17T6C8A16
cg11077562	cg11077562	36725468	CTAAAATAATAAACATCATAATCAATAAAAACTACRAAAACTCAAAAACC			II			GGGAGACAACAGTGGGTCCAGGGGACCGGCACTCAGCACACCAAGGACCTGCACCGGCAC[CG]GCCTCTGAGTTCCCGCAGTTTTTATTGATTATGATGTTCATTATTTCAGCACAAAGGAAT	37	8	7630279	CGGCCTCTGAGTTCCCGCAGTTTTTATTGATTATGATGTTCATTATTTCA	1099214810397	98	R														3:12A11C8A16
cg09691093	cg09691093	38754415	TAAAAACAATATTTCAAACACTAAAAAACACACTATACAAAACACTCTCA	27617333	TAAAAACAATATTTCGAACGCTAAAAAACGCGCTATACAAAACGCTCTCG	I	A	Red	TCAACACACCTATTTACAAAGGGATTCCAGAGCCCACTTTTCGAGGCTGAGGAAAGACCC[CG]AGAGCGCTTTGCACAGCGCGCTTCCCAGCGTCCGAAACACTGCTCTCAGGGCGGGGCACA	37	12	8373953	TGAGAGCAGTGTTTCGGACGCTGGGAAGCGCGCTGTGCAAAGCGCTCTCG	1099214810397	403	R	rs2953226				FAM90A1	NM_018088	3'UTR	chr12:8373952-8374189	Island					2:10C8A30
cg08004698	cg08004698	71643375	CCACCCTAAAAACAATATTTCAAACACTAATAAACATACTATACAAAACA	45745393	CCGCCCTAAAAACAATATTTCGAACGCTAATAAACGTACTATACGAAACG	I	C	Grn	CACATATGTACAAAGGCATTCCAGAGCCCAGTTTTCGAGGCTGAGGAAAGACCCCGAGAG[CG]CTTCGCACAGCACGCTTACCAGCGTCCGAAACACTGCTCTCAGGGCGGGGCACAGCGGAA	37	8	7436707	CCGCCCTGAGAGCAGTGTTTCGGACGCTGGTAAGCGTGCTGTGCGAAGCG	1099214810397	409	R					FAM90A7	NM_001136572	Body							3:4C0T13C30
cg25612752	cg25612752	54641370	CCACCCTAAAAACAAAATTTCAAACACTAAAAAACATACTATACAAAACA	25784451	CCGCCCTAAAAACAAAATTTCGAACGCTAAAAAACGTACTATACGAAACG	I	C	Grn	TTCCGCTGTGCCCCGCCCTGAGAGCAGAGTTTCGGACGCTGGGAAGCGTGCTGTGCGAAG[CG]CTCTCGGGGTCTTTCCTCAGCCTCGAAAACTGGGCTCTGGAATGCCTTTGTACATATGTG	37	8	7599376	CCGCCCTGAGAGCAGAGTTTCGGACGCTGGGAAGCGTGCTGTGCGAAGCG	1099214810397	409	R														3:4C0T28A15
cg05846244	cg05846244	35692407	AAAAAAAACTTCCRTACCAATAATTCRTTACCTCAAAAACTACATAACRC			II			AGCAAATACACAGTAATTCCCCCGTTTCCTATTGACGTCCCAGCGGAAGTCTGACTCCTG[CG]CGTCATGCAGTTTCTGAGGCAACGAATCACTGGCACGGAAGCTTTTCCTGGCGCGTTTCC	37	12	8374133	CGCGTCATGCAGTTTCTGAGGCAACGAATCACTGGCACGGAAGCTTTTCC	1099214810397	583	F					FAM90A1	NM_018088	3'UTR	chr12:8373952-8374189	Island					2:7C22T19
cg19107429	cg19107429	47806465	AAATACAAAAACTCTACCTCATTAAATTCTAATAAAAAACRTTATAATTC			II			TTCTGAGGCAACGAATCTCTGGCACGGAAGCTTTTCCTGGCGCGTTTCCGGAGAACCACG[CG]AACTACAACGTCCCTCACCAGAATTCAATGAGGCAGAGTCCCTGCATCTGCTCCCTGCCT	37	8	12272377	GATGCAGGGACTCTGCCTCATTGAATTCTGGTGAGGGACGTTGTAGTTCG	1099214810397	656	R														0:50
cg22204050	cg22204050	73607394	AAATACAAAAACTCTACCACRTTAAATTCTAATAAAAAACATTATAATTC			II			TTCTGAGGCAACGAATCACTGGCACGGAAGCTTTTCCTGGCGCGTTTCCAGAGAACCATG[CG]AACTACAATGTCCCTCACCAGAATTCAACGTGGCAGAGTCCCTGCATCTGCTCCCTGCCT	37	12	8374206	GATGCAGGGACTCTGCCACGTTGAATTCTGGTGAGGGACATTGTAGTTCG	1099214810397	656	R	rs3825299				FAM90A1	NM_018088	3'UTR	chr12:8373952-8374189	S_Shore					3:10C19T1A17
cg21964058	cg21964058	18719428	AAAAAACAAAACAAAAAACACACTCTATACAATAACTCCAAAACTCCCCA	17712392	AAAAAACAAAACAAAAAACACACTCTATACGATAACTCCGAAACTCCCCG	I	A	Red	GAGTCCCTGCATCTGCTCCCTGCCTGGCCTGGGCTCCCACATCCACAGAAGCGCCACAGC[CG]GGGAGCTTCGGAGTCACCGCACAGAGTGTGCTCTCTGCTCTGCTCTCCTCAGTCCCACAG	37	8	12030155	CGGGGAGCTTCGGAGTCACCGCACAGAGTGTGCTCTCTGCTCTGCTCTCC	1099214810397	753	F														2:29C15A4
cg07614344	cg07614344	54611392	AAACCTCAAACTTCTCTAACACATAAAAACTCTAAACRAAAAAAATTCCC			II			AAAACGGACGCTGGAGCTCCAGCCTCCTGGCGGCCCCCTCATTTCACTCTCCTGAGAAGC[CG]GGAACCTTCCTCGCTCAGAGCCCTCATGTGTCAGAGAAGTCTGAGGCTCCCTGTGTTCGT	37	8	7621726	CGGGAACCTTCCTCGCTCAGAGCCCTCATGTGTCAGAGAAGTCTGAGGCT	1099214810397	1003	R					FAM90A9	NM_001164448	Body							2:1C42C5
cg20633835	cg20633835	74799467	CAAAAATTAATTATCRAATCACCTAAAACACACACAAACACACACAAATC			II			ACCGCCTTTTTCAGGGGTTGATTGTCGGGTCACCTGAAACACACACAAACACACACAAGT[CG]ATGGTTAAGCACATTGGATATTCACACACCCACAGGAAGCCCCCCGCTAATTCCTTGCCG	37	12	8377512	CGACTTGTGTGTGTTTGTGTGTGTTTCAGGTGACCCGACAATCAACCCCT	1099214810397	1349	R		rs78314299			FAM90A1	NM_018088	5'UTR	chr12:8373952-8374189	S_Shelf					3:9C3T31T4
cg15396734	cg15396734	69603509	CACCACCAATCRATCAAATCTATAAAACACAATATACTATACRCATTCTC			II			CTGTGGCAGGTGGGGTTTACTCTTGGACTAGGTAGTCATGGCAGAGGAACACACAATATC[CG]AGAATGCGCACAGCACATTGTGTTCTACAGATTTGACCGACTGGTGGTGAGGTCTCCTCA	37	8	7572749	ACCACCAGTCGGTCAAATCTGTAGAACACAATGTGCTGTGCGCATTCTCG	1099214810397	1480	F					FAM90A13;FAM90A14	NM_001164456;NM_001164452	TSS1500;TSS1500							2:40T4C4
cg05264908	cg05264908	38632480	AAAACCTTAAAAACCCAAAAAATTCCTTAAAAACACTCCRAACAAAAACC			II			GAAGGACCCCAGGGGCCTTGGGAGCCCAGGGGGTTCCTTGGGGGCACTCCGAGCAGGGGC[CG]GGCCCTCCATGTGTCCATTAACGACGACGGCAACTGGCCCCTCGGCTCTGCTGGCAGGAG	37	16	2049630	CGGCCCCTGCTCGGAGTGCCCCCAAGGAACCCCCTGGGCTCCCAAGGCCC	1099214103608	595	F					ZNF598	NM_178167	Body	chr16:2048194-2048754	S_Shore	ENSMMUG00000020015	ENSMMUT00000028133	1stExon		2:7A26A15
cg27546680	cg27546680	31679336	AAAAAAACCTTCAACTCATCCAATCCATCAAAAACTTCCTACAAAACRAC			II			GGGCCCGCCTGACCTGTCTGAACTCCCCTGAGTGGCTCTTGAACTCGCTGAAGCGGGCCT[CG]TCGCTCTGCAGGAAGTCCCTGATGGACTGGATGAGCTGAAGGTTCCTCTCCCGGAAGTTC	37	16	2048750	GAGGAACCTTCAGCTCATCCAGTCCATCAGGGACTTCCTGCAGAGCGACG	1099214103608	1479	F	rs1058474				ZNF598	NM_178167	Body	chr16:2048194-2048754	Island	ENSMMUG00000020015	ENSMMUT00000028133	Body		1:9G40
cg18008269	cg18008269	31664413	AACACCCRCRAACTCAAAAAAAAACCTAAATCCTAACTAATCCAAAAAAC			II			TACCCCCATGAAACACCCGCGGGCTCAAAGAGGAGCCTGGATCCTGACTGGTCCAGGAGG[CG]TGCGGGGCCGCGGGGCCCCTCCGGCTTGGGCCAGGCGCGTTGCCAAGATGCCCGGGGAAG	37	17	38277761	CGCCTCCTGGACCAGTCAGGATCCAGGCTCCTCTTTGAGCCCGCGGGTGT	1099214315635	911	R					MSL1	NM_001012241	TSS1500	chr17:38277760-38279504	Island					0:50
cg23341567	cg23341567	40630342	CCCCRAAAAAAACRACAAACCCCCTCTCCCRAAATAAAAAAACTTTAAAC			II			GCCGCGGAGACCCCCGGGAGAGGCGACAGACCCCCTCTCCCGGAGTAGGAGGGCTTTGGG[CG]GACCCAGCCCTCCACCCCCTCCTGAGGAGGAGGGGGGGGAAATGGAGGCTCGGGGCGGTT	37	17	38278395	CGCCCAAAGCCCTCCTACTCCGGGAGAGGGGGTCTGTCGCCTCTCCCGGG	1099214315635	1543	R					MSL1	NM_001012241	TSS1500	chr17:38277760-38279504	Island					1:6G43
cg05915609	cg05915609	24619498	CCTAAAACTAATCTACAAACTATAATCTACAAATTATAAACTAAAAATCC			II			CCCACGCCTTGCCTGGAGCTGGTCTACAGACTGTGGTCTGCAGATTGTGGACTGAAAGTC[CG]CGATTCTAGCTCTTGAAGAAGCCCCTACAGAGATCATGGAGAGGTTGCAACCTCAGAGTT	37	16	2904455	CTGGAGCTGGTCTACAGACTGTGGTCTGCAGATTGTGGACTGAAAGTCCG	1099214409364	587	F		rs76349917			PRSS22	NM_022119	Body	chr16:2902829-2903362	S_Shore					0:50
cg02344884	cg02344884	58730300	CAAAAACCATAACAAAAACCCTAAACACAACAAAATACACCAAATTCCCC			II			GCAAACCACAGCCAACGTCCAGGCCCCGCCTTTCACTCGAAGCTCAGCCCTTGTTCTGGC[CG]GGGAATCTGGTGCATCCTGCTGTGTCCAGGGCCCTTGCTATGGTCCCTGGAGTGGTCTCA	37	5	1868738	AGGGACCATAGCAAGGGCCCTGGACACAGCAGGATGCACCAGATTCCCCG	1099214773249	1178	F	rs73028105	rs6887855												2:19T24C5
cg10534938	cg10534938	46697365	AAAACCTCAACTCTTTCCTAATAATTCCTATAAACTAATATACCCATCAC			II			TCCACTTCGTCAGGGCCTCAGCTCTTTCCTGGTGATTCCTGTGGGCTGATGTACCCATCA[CG]GGGCACAGAGTGGGACGCCTGCCATGCCGTCCTCCCTGCAAACCACAGCCAACGTCCAGG	37	5	1868639	GGGCCTCAGCTCTTTCCTGGTGATTCCTGTGGGCTGATGTACCCATCACG	1099214773249	1278	R														2:9C16G23
cg27545630	cg27545630	63640461	AACTCTCTCRACTCTACATAATTACACTTAACTTCACCCRTATAACTTTC			II			AGAGGCCACAGTAAGGCCCATCCGAGGTCCTGAGGAGATCTTTTCTCTCTCTCCCCGTTA[CG]AAAGTCACACGGGTGAAGCCAAGTGCAACTATGCAGAGCCGAGAGAGTCCCGGCAAGCCC	37	16	2013058	ACTCTCTCGGCTCTGCATAGTTGCACTTGGCTTCACCCGTGTGACTTTCG	1099214727284	1230	F					SNORA64;SNORA10;RPS2	NR_002326;NR_002327;NM_002952	Body;TSS1500;Body	chr16:2014164-2015451	N_Shore	SNORA64	ENSMMUT00000033797	1stExon		1:16G33
cg20386303	cg20386303	48642434	AAACCAAAAAACATAAATAAACTATACAAACAATAATCCCAAATAACCAC			II			CCCACCCACAGGGCTGTTGATGCTAGCTGGGGGAGGGCACTGGCCCATCGTGGCAGAGGA[CG]TGGTCATCTGGGACCACTGCTTGTATAGCTCACTTATGTCCTCTGGTCCTGTTCAGGCTC	37	2	238350541	GACCAGAGGACATAAGTGAGCTATACAAGCAGTGGTCCCAGATGACCACG	1099213996187	496	F														1:12C37
cg22329286	cg22329286	10660308	TCCTAAACCCAAAAAACTACCCATAAATAACACTAAAAACATTAAAACTC			II			CCGTGAAAGAATTATTTTTGTGTTTCTAAAACTATGGTTCCCAATAAAAGTGACTCTCAG[CG]AGCCTCAATGCTCCCAGTGCTATTCATGGGCAGCTCTCTGGGCTCAGGAAGAGCCAGTAA	37	11	46761054	CCTGAGCCCAGAGAGCTGCCCATGAATAGCACTGGGAGCATTGAGGCTCG	1099213995867	284	R	rs76283815	rs72550707			F2	NM_000506	3'UTR							2:5T3G40
cg16627949	cg16627949	67743457	TTTAAATACTTCCCTAAAATAAACTCACCCATAATCAAAAACATAAACCC			II			CACCTGCCAGACCCCCAACATAGCCTGCAAGAATAGCTGTAAAAACTGCCACCAGAGCCA[CG]GGCCCATGTCCCTGACCATGGGTGAGCTCACCTCAGGGAAGTACCCAAACTGCAGGTACA	37	14	21526351	CGGGCCCATGTCCCTGACCATGGGTGAGCTCACCTCAGGGAAGTACCCAA	1099214805379	1433	F		rs77979750		TRUE	RNASE8	NM_138331	1stExon							3:7G14T10T16
cg13430104	cg13430104	16779419	ACTCTCACCAACACTATTTAATTACTAAATAAATCRACAATAATATACAC			II			CGCTGTCTGGAGCTCTCACCAGCACTGTTTGGTTGCTAGGTGAATCGGCAGTAGTATGCA[CG]AAGTGGAGAAGGACTGGAGGGAAACAAGATAGGATTGTTTTGAAAGCGGCACAGTGCCAC	37	1	46050743	CGTGCATACTACTGCCGATTCACCTAGCAACCAAACAGTGCTGGTGAGAG	1099214347500	707	R					NASP;NASP;NASP	NM_002482;NM_172164;NM_152298	Body;5'UTR;Body	chr1:46049590-46050582	S_Shore					2:7T35G6
cg13981184	cg13981184	40699372	ACTTAAATCAAAATTCAAACAAAAAACTTTTCTACCCCTCAAACCCTTTC			II			TTATCCCCGGGGAGCAGGAGTTTCAAGTAAGCAAGAACTCAGCAGTTAGAAAGCAAACAT[CG]AAAGGGTCTGAGGGGTAGAAAAGTCTCCTGCTTGAATTTTGATCTAAGCTGATTTACAAC	37	13	48701567	CTTAGATCAAAATTCAAGCAGGAGACTTTTCTACCCCTCAGACCCTTTCG	1099214230343	757	R	rs9534960													3:7A12C26G2
cg25416153	cg25416153	66682404	CAAAACATAAACCCAAACACTACAACACTTAAATCATAACTTCATAAACA	38715500	CGAAACGTAAACCCAAACACTACGACACTTAAATCATAACTTCATAAACG	I	A	Red	GAAGGGACGTTACGCTACCGTCCGTAATATCACCCCAAGCCCTAGCATTCTCAGGAAAGT[CG]CTTATGAAGCTATGACTCAAGTGCCGCAGTGCTTGGGCCCACGCTTCGCAGCGTGGAATC	37	18	43355414	CGCTTATGAAGCTATGACTCAAGTGCCGCAGTGCTTGGGCCCACGCTTCG	1099214291821	252	F	rs1620781							chr18:43355318-43355698	Island					2:22C3T23
cg13877163	cg13877163	22695365	AAAAAAAACCAAAAACTACAAAAAAAACACCAAAAACAATCAAAAATCCA	74796320	AAAAAAAACCGAAAACTACAAAAAAAACACCAAAAACGATCAAAAATCCG	I	A	Red	TTGACGGAGAGGAGGAGAGGCCGGAGGCTGCAGAAGAAACACCAAGGACGGTCAGAGGTC[CG]GCTTCCAGGAAGGGACGTCGGGGGTGGTCAGAGGTCTGGTCTCCAGGAAGGGAGATGGGG	37	7	151372757	AGGAGAGGCCGGAGGCTGCAGAAGAAACACCAAGGACGGTCAGAGGTCCG	1099214776441	563	R					PRKAG2;PRKAG2	NM_016203;NM_001040633	Body;Body							2:13A0C35
cg22455795	cg22455795	25622460	CCTCCCTCTCTCTCCCAAAACTACAAAAAACAACTAAAAACAACTATACA	16742461	CCTCCCTCTCTCTCCCGAAACTACAAAAAACAACTAAAAACAACTATACG	I	A	Red	CAGTTGTGGCTCAGAATCCCACACGCGCCTCCCCCGGCCGCCTGCCTCCTCCCTCCCCTC[CG]CACAGCTGTCTCCAGCTGTTCTCTGCAGCCCCGGGAGAGAGAGGGAGGGGGTGCCCTCGC	37	19	41109651	CCTCCCTCTCTCTCCCGGGGCTGCAGAGAACAGCTGGAGACAGCTGTGCG	1099214796234	881	R					LTBP4;LTBP4;LTBP4	NM_001042545;NM_001042544;NM_003573	Body;Body;Body	chr19:41109613-41110075	Island					0:50
cg26900750	cg26900750	54663300	CACAACTAACAATACCCCACCCAAAAATAACCTAAAACCCAACAAAAACA	30607311	CACAACTAACAATACCCCGCCCAAAAATAACCTAAAACCCAACGAAAACG	I	C	Grn	TTTACCCCGCCGCACAGCTGGCAGTGCCCCGCCCAGAGGTGGCCTGGGGCCCAGCGAGGG[CG]CGCAGAGGGGAGTGGAGGCGCGTTCCCGCTCGTGGCTCCGCCCCGGTGCTACTGGAGGCT	37	19	41109870	CGCCCTCGCTGGGCCCCAGGCCACCTCTGGGCGGGGCACTGCCAGCTGTG	1099214796234	1100	R					LTBP4;LTBP4;LTBP4	NM_001042545;NM_001042544;NM_003573	Body;Body;Body	chr19:41109613-41110075	Island					0:50
cg20300655	cg20300655	30728498	TAATACAACAAAATACCCAAAAATAACCTCATAAAACAAAAATTCCCTTC			II			CTACACACTGGTAATGCAACAGAATGCCCAAGAGTGACCTCATAAAGCAAGGATTCCCTT[CG]TGGCCCCTTCTCTGCTGCCTCTCAGAATCCAGACGCTAAGGAAAATCCCTAAGCAGAGAT	37	5	134303572	AATGCAACAGAATGCCCAAGAGTGACCTCATAAAGCAAGGATTCCCTTCG	1099214222568	773	F				TRUE	CATSPER3	NM_178019	TSS200							2:0G7G41
cg13977583	cg13977583	49729300	AATTCTAAACCTTCTTAAAACCTTAACATAAACCAAACRCRATAACCCAC			II			CGAACTCCTAGCCTCAAGCGATCATCCCCTCTCGGCCTCCCAAAGTGCAGGGATTACAGA[CG]TGGGCTACCGCGCCTGGCCTATGCCAAGGTTTCAAGAAGGTTTAGAACTCAGTATCTGCT	37	9	129567043	CGTGGGCTACCGCGCCTGGCCTATGCCAAGGTTTCAAGAAGGTTTAGAAC	1099214774835	1037	F					ZBTB43;ZBTB43	NM_014007;NM_001135776	TSS1500;TSS1500	chr9:129567144-129567803	N_Shore					1:25T24
cg10298557	cg10298557	21667373	ACACACACAAAAAACATTTAATTAAAAACAATTTCCAAAAAATAACCACA	67701338	ACACACGCGAAAAACATTTAATTAAAAACGATTTCCAAAAAATAACCGCG	I	A	Red	CATCCCCTTCCCTTTTGTCCCAGCCCTCGCCGCCCCCCTCCCGCTGAAACCGCGGTTCGC[CG]CGGTCACCCTTTGGAAATCGCCTTTAATTAAATGTTTTTCGCGTGTGTCATCCTGATGGC	37	15	61519655	CGCGGTCACCCTTTGGAAATCGCCTTTAATTAAATGTTTTTCGCGTGTGT	1099214045202	514	R		rs76404266			RORA	NM_134261	Body	chr15:61519621-61520031	Island					1:40A9
cg12340454	cg12340454	69658375	CATAAAAAAAATTTTCTCCAATATTTCTAATTAACCCTATTACATAACCC			II			CCCCAGAAACACATGAAGGGGATTTTCTCCAGTGTTTCTGATTAACCCTGTTACATAACC[CG]CTCGCATTCCAAATCCACCGTCTCAGGGTCTAAATATACTCTTTGCAGCCAAAAGCTCCC	37	15	61519486	CGGGTTATGTAACAGGGTTAATCAGAAACACTGGAGAAAATCCCCTTCAT	1099214045202	683	F					RORA	NM_134261	Body	chr15:61519621-61520031	N_Shore					0:50
cg25942318	cg25942318	56641460	ATACCATCAAACTAATTATACTAATACAATAAATAAAAACAACTAACATC			II			GGCTGAAGTATGTACCATCAAACTGATTATACTAGTGCAATAAGTGAAAACAGCTAACAT[CG]ATCCACTGCTTACCAGGTTCCCACACTAAGTCTGACTTCGTCAGCCTATCCTAGCTTCCC	37	2	131183724	TACCATCAAACTGATTATACTAGTGCAATAAGTGAAAACAGCTAACATCG	1099214086335	948	F								chr2:131185233-131185588	N_Shore					2:2T33G13
cg08011245	cg08011245	27726301	TAATTAAACCACCTCTTAAAAAACCAAATACACCAAAACTACAAAACCCA	68788428	TAATTAAACCGCCTCTTAAAAAACCGAATACGCCGAAACTACAAAACCCG	I	C	Grn	AGAAACCTTCTGTGGTTGGGCCGCCTCTTGGGGGGCCGGGTGCGCCGGGGCTGCAGGGCC[CG]CAGCATGTGGGCGGCCGCCCCGCTCACAAAGGCACACAGCTCCCGGGGGCCGGGCTCGGA	37	19	55975827	CGGGCCCTGCAGCCCCGGCGCACCCGGCCCCCCAAGAGGCGGCCCAACCA	1099214757419	877	R								chr19:55972697-55973442	S_Shelf					1:23T26
cg08132025	cg08132025	42619491	TACAAATATAACATTAACTCAACCACCTACAATACAAACAACAAATACCA	69609399	TACAAATATAACGTTAACTCAACCGCCTACGATACAAACGACAAATACCG	I	C	Grn	TTTGGACCCACCTACAAGTATGACGTTGGCTCAGCCGCCTACGATACAAGCGACAAATGC[CG]CACCCCCGCCTGGACAGACAGGGTGCTGTGGTGGAGGAAGAAACATCCCTTTGATAAAAC	37	6	158497751	CGGCATTTGTCGCTTGTATCGTAGGCGGCTGAGCCAACGTCATACTTGTA	1099214025708	1367	R					SYNJ2	NM_003898	Body							3:14C8T5T20
cg16061228	cg16061228	30606465	AATAATCTCCAACACCACACCACCATCTTCCTCCAAATCATTAATAAACA	52733331	AATAATCTCCAACACCACGCCACCATCTTCCTCCAAATCGTTAATAAACG	I	T	Red	GAGTTGGGTGCCTCCCAAGTCCTTCCCACGCCACTGCCCTGTGCCAGCCCCTACTGCATA[CG]TCTATCAACGACTTGGAGGAAGATGGTGGCGTGGTGCTGGAGATTATTCTCCTTGGGGTT	37	11	118014547	CGTCTATCAACGACTTGGAGGAAGATGGTGGCGTGGTGCTGGAGATTATT	1099214115460	197	F					SCN4B;SCN4B;SCN4B;SCN4B	NM_001142349;NM_001142348;NM_174934;NR_024527	Body;Body;Body;Body	chr11:118016237-118016984	N_Shore					0:50
cg19926902	cg19926902	49731415	ACAAAAAACTCTAACCAAAAATTCCAACAATCCCCRAATTCTAACAACAC			II			CTTAAGACCAGACAGAGGACTCTAGCCAAGAATTCCAACAGTCCCCGAATTCTGGCAACA[CG]ATCTAAGCATCTCTCCCAGTTACATCCTTCCTGGCAGGCTCTGAAAAGAATACTGGGAGA	37	11	118015584	CGTGTTGCCAGAATTCGGGGACTGTTGGAATTCTTGGCTAGAGTCCTCTG	1099214115460	1231	R					SCN4B;SCN4B;SCN4B;SCN4B	NM_001142348;NM_001142349;NM_174934;NR_024527	Body;5'UTR;Body;Body	chr11:118016237-118016984	N_Shore	SCN4B	ENSMMUT00000008773	Body		3:1G2A33G11
cg00252442	cg00252442	67644369	ACTAACTTACAACCTACTACCTTTACCCAAATCTTATTCCCAAAAAATAC			II			GCCTGGCCGCAGCTGGCTTACAGCCTACTGCCTTTACCCAGGTCTTATTCCCAGGAGGTG[CG]TCAGGGCCCCTTGCCCACCGTGGGGCTGCACTGAAAAACAGTGGCCCGGGAGCAAGACAG	37	1	201451260	CGCACCTCCTGGGAATAAGACCTGGGTAAAGGCAGTAGGCTGTAAGCCAG	1099214768832	1194	R								chr1:201450880-201451105	S_Shore					3:13C0C20C14
cg00355673	cg00355673	63793324	CCAATCACCCATAAAAATACAAATATCATAAAACAAAAAACAAATAAACA	19678467	CCAATCACCCGTAAAAATACGAATATCGTAAAACGAAAAACGAATAAACG	I	C	Grn	GCCGCACGCAGACCAATCACCCGTGAGGATGCGAGTGTCGTGAAGCGAAGAGCGAGTGAA[CG]CCGGGGACACGTGACCTTGGTAGCGCGTCCTCCTAGCTTCTGTTAGCGGGCCTTCTGGGG	37	14	92573075	CCAATCACCCGTGAGGATGCGAGTGTCGTGAAGCGAAGAGCGAGTGAACG	1099214147976	183	F					ATXN3;ATXN3;ATXN3;ATXN3;ATXN3;ATXN3;ATXN3;ATXN3;ATXN3;ATXN3;ATXN3;ATXN3;ATXN3;ATXN3;ATXN3;ATXN3;ATXN3;ATXN3;ATXN3;ATXN3;ATXN3;ATXN3;ATXN3;ATXN3;ATXN3;ATXN3;ATXN3;ATXN3;ATXN3;ATXN3;ATXN3;ATXN3	NM_001164777;NM_030660;NR_028453;NR_028466;NM_001127697;NR_028469;NR_028468;NM_001127696;NM_001164778;NR_028454;NR_028458;NR_028460;NM_004993;NR_028464;NM_001164776;NR_028465;NR_031765;NM_001164782;NM_001164779;NR_028463;NM_001164780;NM_001164781;NR_028461;NR_028455;NR_028459;NR_028467;NR_028462;NR_028457;NM_001164774;NR_028470;NR_028456;NM_001164775	TSS200;TSS200;TSS200;TSS200;TSS200;TSS200;TSS200;TSS200;TSS200;TSS200;TSS200;TSS200;TSS200;TSS200;TSS200;TSS200;TSS200;TSS200;TSS200;TSS200;TSS200;TSS200;TSS200;TSS200;TSS200;TSS200;TSS200;TSS200;TSS200;TSS200;TSS200;TSS200	chr14:92572554-92573103	Island					3:11C12C0A24
cg19543068	cg19543068	53618508	ATCACCCATAAAAATACAAATATCATAAAACAAAAAACAAATAAACACCA	69795331	ATCACCCGTAAAAATACGAATATCGTAAAACGAAAAACGAATAAACGCCG	I	A	Red	GCACGCAGACCAATCACCCGTGAGGATGCGAGTGTCGTGAAGCGAAGAGCGAGTGAACGC[CG]GGGACACGTGACCTTGGTAGCGCGTCCTCCTAGCTTCTGTTAGCGGGCCTTCTGGGGGAT	37	14	92573078	ATCACCCGTGAGGATGCGAGTGTCGTGAAGCGAAGAGCGAGTGAACGCCG	1099214147976	186	F					ATXN3;ATXN3;ATXN3;ATXN3;ATXN3;ATXN3;ATXN3;ATXN3;ATXN3;ATXN3;ATXN3;ATXN3;ATXN3;ATXN3;ATXN3;ATXN3;ATXN3;ATXN3;ATXN3;ATXN3;ATXN3;ATXN3;ATXN3;ATXN3;ATXN3;ATXN3;ATXN3;ATXN3;ATXN3;ATXN3;ATXN3;ATXN3	NM_001164777;NM_030660;NR_028453;NR_028466;NM_001127697;NR_028469;NR_028468;NM_001127696;NM_001164778;NR_028454;NR_028458;NR_028460;NM_004993;NR_028464;NM_001164776;NR_028465;NR_031765;NM_001164782;NM_001164779;NR_028463;NM_001164780;NM_001164781;NR_028461;NR_028455;NR_028459;NR_028467;NR_028462;NR_028457;NM_001164774;NR_028470;NR_028456;NM_001164775	TSS200;TSS200;TSS200;TSS200;TSS200;TSS200;TSS200;TSS200;TSS200;TSS200;TSS200;TSS200;TSS200;TSS200;TSS200;TSS200;TSS200;TSS200;TSS200;TSS200;TSS200;TSS200;TSS200;TSS200;TSS200;TSS200;TSS200;TSS200;TSS200;TSS200;TSS200;TSS200	chr14:92572554-92573103	Island					3:8C12C0A27
cg04865715	cg04865715	72658306	TCATAAAACAAAAAACAAATAAACACCAAAAACACATAACCTTAATAACA	20703362	TCGTAAAACGAAAAACGAATAAACGCCGAAAACACGTAACCTTAATAACG	I	C	Grn	AGGATGCGAGTGTCGTGAAGCGAAGAGCGAGTGAACGCCGGGGACACGTGACCTTGGTAG[CG]CGTCCTCCTAGCTTCTGTTAGCGGGCCTTCTGGGGGATGCTACATCGCCACCTGCTGTCT	37	14	92573100	TCGTGAAGCGAAGAGCGAGTGAACGCCGGGGACACGTGACCTTGGTAGCG	1099214147976	208	F					ATXN3;ATXN3;ATXN3;ATXN3;ATXN3;ATXN3;ATXN3;ATXN3;ATXN3;ATXN3;ATXN3;ATXN3;ATXN3;ATXN3;ATXN3;ATXN3;ATXN3;ATXN3;ATXN3;ATXN3;ATXN3;ATXN3;ATXN3;ATXN3;ATXN3;ATXN3;ATXN3;ATXN3;ATXN3;ATXN3;ATXN3;ATXN3	NM_001164777;NM_030660;NR_028453;NR_028466;NM_001127697;NR_028469;NR_028468;NM_001127696;NM_001164778;NR_028454;NR_028458;NR_028460;NM_004993;NR_028464;NM_001164776;NR_028465;NR_031765;NM_001164782;NM_001164779;NR_028463;NM_001164780;NM_001164781;NR_028461;NR_028455;NR_028459;NR_028467;NR_028462;NR_028457;NM_001164774;NR_028470;NR_028456;NM_001164775	TSS200;TSS200;TSS200;TSS200;TSS200;TSS200;TSS200;TSS200;TSS200;TSS200;TSS200;TSS200;TSS200;TSS200;TSS200;TSS200;TSS200;TSS200;TSS200;TSS200;TSS200;TSS200;TSS200;TSS200;TSS200;TSS200;TSS200;TSS200;TSS200;TSS200;TSS200;TSS200	chr14:92572554-92573103	Island					1:0A49
cg07188233	cg07188233	19728344	ACACATCCTCCTAACTTCTATTAACAAACCTTCTAAAAAATACTACATCA	10703357	ACGCGTCCTCCTAACTTCTATTAACGAACCTTCTAAAAAATACTACATCG	I	C	Grn	GTGACCTTGGTAGCGCGTCCTCCTAGCTTCTGTTAGCGGGCCTTCTGGGGGATGCTACAT[CG]CCACCTGCTGTCTGGAGGATCTTCTCCGCTTCCCACCCATTTCTATGGATTCTTAGGTTT	37	14	92573147	GCGCGTCCTCCTAGCTTCTGTTAGCGGGCCTTCTGGGGGATGCTACATCG	1099214147976	255	F					ATXN3;ATXN3;ATXN3;ATXN3;ATXN3;ATXN3;ATXN3;ATXN3;ATXN3;ATXN3;ATXN3;ATXN3;ATXN3;ATXN3;ATXN3;ATXN3;ATXN3;ATXN3;ATXN3;ATXN3;ATXN3;ATXN3;ATXN3;ATXN3;ATXN3;ATXN3;ATXN3;ATXN3;ATXN3;ATXN3;ATXN3;ATXN3	NM_001164777;NM_030660;NR_028453;NR_028466;NM_001127697;NR_028469;NR_028468;NM_001127696;NM_001164778;NR_028454;NR_028458;NR_028460;NM_004993;NR_028464;NM_001164776;NR_028465;NR_031765;NM_001164782;NM_001164779;NR_028463;NM_001164780;NM_001164781;NR_028461;NR_028455;NR_028459;NR_028467;NR_028462;NR_028457;NM_001164774;NR_028470;NR_028456;NM_001164775	TSS200;TSS200;TSS200;TSS200;TSS200;TSS200;TSS200;TSS200;TSS200;TSS200;TSS200;TSS200;TSS200;TSS200;TSS200;TSS200;TSS200;TSS200;TSS200;TSS200;TSS200;TSS200;TSS200;TSS200;TSS200;TSS200;TSS200;TSS200;TSS200;TSS200;TSS200;TSS200	chr14:92572554-92573103	S_Shore					2:14T9A25
cg07468777	cg07468777	51650368	ACCTTCTAAAAAATACTACATCRCCACCTACTATCTAAAAAATCTTCTCC			II			TCTGTTAGCGGGCCTTCTGGGGGATGCTACATCGCCACCTGCTGTCTGGAGGATCTTCTC[CG]CTTCCCACCCATTTCTATGGATTCTTAGGTTTCTGGGGGGAGGTCTGGACCGCTCACCTG	37	14	92573175	CGGAGAAGATCCTCCAGACAGCAGGTGGCGATGTAGCATCCCCCAGAAGG	1099214147976	283	R					ATXN3;ATXN3;ATXN3;ATXN3;ATXN3;ATXN3;ATXN3;ATXN3;ATXN3;ATXN3;ATXN3;ATXN3;ATXN3;ATXN3;ATXN3;ATXN3;ATXN3;ATXN3;ATXN3;ATXN3;ATXN3;ATXN3;ATXN3;ATXN3;ATXN3;ATXN3;ATXN3;ATXN3;ATXN3;ATXN3;ATXN3;ATXN3	NR_028463;NM_030660;NR_031765;NR_028461;NM_001164779;NR_028460;NR_028468;NR_028465;NM_001164782;NM_001127696;NM_001164777;NR_028470;NR_028466;NR_028456;NR_028458;NM_001164774;NR_028459;NM_001164780;NR_028462;NR_028464;NR_028455;NR_028457;NM_001164775;NM_001127697;NM_001164776;NR_028453;NR_028467;NR_028469;NM_004993;NM_001164778;NM_001164781;NR_028454	TSS1500;TSS1500;TSS1500;TSS1500;TSS1500;TSS1500;TSS1500;TSS1500;TSS1500;TSS1500;TSS1500;TSS1500;TSS1500;TSS1500;TSS1500;TSS1500;TSS1500;TSS1500;TSS1500;TSS1500;TSS1500;TSS1500;TSS1500;TSS1500;TSS1500;TSS1500;TSS1500;TSS1500;TSS1500;TSS1500;TSS1500;TSS1500	chr14:92572554-92573103	S_Shore					0:50
cg20089531	cg20089531	40765464	TCAAACCCTTTAAAAAAAACTTAAAAATCCCATAAATTATATAAAAAACA	41809391	TCGAACCCTTTAAAAAAAACTTAAAAATCCCATAAATTATATAAAAAACG	I	A	Red	CAGTGTAGGTGTTCGGACCCTTTAGAGGGAACTTAGAAGTCCCATAAATTGTGTGGGAGA[CG]GGGAGGTAGCAGCGGTTTGATGAAACTTAAATGGAAGGATAGGTGCAGATCTTGCACCTT	37	14	92573973	TCGGACCCTTTAGAGGGAACTTAGAAGTCCCATAAATTGTGTGGGAGACG	1099214147976	1081	F					ATXN3;ATXN3;ATXN3;ATXN3;ATXN3;ATXN3;ATXN3;ATXN3;ATXN3;ATXN3;ATXN3;ATXN3;ATXN3;ATXN3;ATXN3;ATXN3;ATXN3;ATXN3;ATXN3;ATXN3;ATXN3;ATXN3;ATXN3;ATXN3;ATXN3;ATXN3;ATXN3;ATXN3;ATXN3;ATXN3;ATXN3;ATXN3	NR_028463;NM_030660;NR_031765;NR_028461;NM_001164779;NR_028460;NR_028468;NR_028465;NM_001164782;NM_001127696;NM_001164777;NR_028470;NR_028466;NR_028456;NR_028458;NM_001164774;NR_028459;NM_001164780;NR_028462;NR_028464;NR_028455;NR_028457;NM_001164775;NM_001127697;NM_001164776;NR_028453;NR_028467;NR_028469;NM_004993;NM_001164778;NM_001164781;NR_028454	TSS1500;TSS1500;TSS1500;TSS1500;TSS1500;TSS1500;TSS1500;TSS1500;TSS1500;TSS1500;TSS1500;TSS1500;TSS1500;TSS1500;TSS1500;TSS1500;TSS1500;TSS1500;TSS1500;TSS1500;TSS1500;TSS1500;TSS1500;TSS1500;TSS1500;TSS1500;TSS1500;TSS1500;TSS1500;TSS1500;TSS1500;TSS1500	chr14:92572554-92573103	S_Shore					1:29T20
cg16421619	cg16421619	23803381	TTCATAACTTCCCATTAAAAACAAAAATAAACTACACCTCATTACTCACA	21669312	TTCGTAACTTCCCATTAAAAACGAAAATAAACTACGCCTCGTTACTCACG	I	T	Red	CAGGGCGGCTGGAAGAGCTGCCATCGCTGGCACCTGGGCACCGTGCGAGAGGCCTACTGA[CG]TGAGTAACGAGGCGCAGTCCACTCTCGCCTCTAATGGGAAGCCACGAACAGCCCGGACAC	37	2	240305693	TTCGTGGCTTCCCATTAGAGGCGAGAGTGGACTGCGCCTCGTTACTCACG	1099214789597	785	F					HDAC4	NM_006037	5'UTR							3:2G0C34C11
cg03477130	cg03477130	35717367	AAAAAAAAAAAACCATAACCAAATTCACATAAAAAACATTCCTAAACCCC			II			AAATTGCTTGTAAGAAAGAAGAGCCATGGCCAGGTTCACATGGGGGACATTCCTGAGCCC[CG]CCAGACCTCAGCTTCCAGCTCACCTTTTCTCCCCACAGTGAAGGGTGCGCCCAGCCTGTA	37	6	32782796	CGGGGCTCAGGAATGTCCCCCATGTGAACCTGGCCATGGCTCTTCTTTCT	1099214810719	836	F		rs41316241			HLA-DOB	NM_002120	Body			ENSMMUG00000015819	ENSMMUT00000022219	Body		2:36C10C2
cg17588800	cg17588800	19650425	TCRCRAAATAATACCTTTAAAAATTCAAAATTTTTCTCTCCACCRAACTC			II			GAAACTCCCTCTCGCGGGATGATGCCTTTGGAAGTTCAGGGTTTTTCTCTCCACCGGACT[CG]TCTGCCCTCGGGGCCAAATCCGCGAAGCGAGGAGGAGCTCCCACCACACAGCCTGCTGTC	37	7	42278067	CGCGGGATGATGCCTTTGGAAGTTCAGGGTTTTTCTCTCCACCGGACTCG	1099214745989	429	F					GLI3	NM_000168	TSS1500	chr7:42276003-42277850	S_Shore					0:50
cg24497732	cg24497732	48667497	TACCTTTAAAAATTCAAAATTTTTCTCTCCACCAAACTCATCTACCCTCA	69808351	TACCTTTAAAAATTCAAAATTTTTCTCTCCACCGAACTCGTCTACCCTCG	I	A	Red	CTCGCGGGATGATGCCTTTGGAAGTTCAGGGTTTTTCTCTCCACCGGACTCGTCTGCCCT[CG]GGGCCAAATCCGCGAAGCGAGGAGGAGCTCCCACCACACAGCCTGCTGTCCCTATGGGCC	37	7	42278077	TGCCTTTGGAAGTTCAGGGTTTTTCTCTCCACCGGACTCGTCTGCCCTCG	1099214745989	439	F					GLI3	NM_000168	TSS1500	chr7:42276003-42277850	S_Shore					0:50
cg14396995	cg14396995	57810502	TAACCCATAAAAACAACAAACTATATAATAAAAACTCCTCCTCRCTTCRC			II			TGCCTTTGGAAGTTCAGGGTTTTTCTCTCCACCGGACTCGTCTGCCCTCGGGGCCAAATC[CG]CGAAGCGAGGAGGAGCTCCCACCACACAGCCTGCTGTCCCTATGGGCCACTTTATAAAAG	37	7	42278089	CGCGAAGCGAGGAGGAGCTCCCACCACACAGCCTGCTGTCCCTATGGGCC	1099214745989	451	F	rs7778889				GLI3	NM_000168	TSS1500	chr7:42276003-42277850	S_Shore					3:7T12G13A15
cg23199788	cg23199788	29670368	AACCTAATTTTCCTAAAATTCTAACCAAATCTTTAACCATTCACTCACCC			II			GTGGCCCCCAGGTGGCCACCCTCAGTGGGGATGGCATGGGAAAGTGTGTCTGAGGGTAGG[CG]GGTGAGTGAATGGCCAAAGACCTGGCCAGAATCCCAGGAAAACCAGGCCCGGACTGGAAC	37	4	1620039	CGGGTGAGTGAATGGCCAAAGACCTGGCCAGAATCCCAGGAAAACCAGGC	1099214800570	488	R			TRUE											0:50
cg00481629	cg00481629	59701448	TATAAATCTCTAAAAAACRACTTAAACCCTAAAAAACAAATACRCAAACC			II			GAGCGGAGCTGGGACCCGCCAGGGTGGGCGCCGGGCTGGGACCCGCGGACGTCGGGAAAC[CG]GCCTGCGCACCTGTTCCCCAGGGCCCAAGCCGCCTTCCAGAGACCCATAGGTTTGGGAAG	37	22	48972850	CGGCCTGCGCACCTGTTCCCCAGGGCCCAAGCCGCCTTCCAGAGACCCAT	1099214134723	808	R					FAM19A5;FAM19A5	NM_015381;NM_001082967	Body;Body	chr22:48970857-48972947	Island					3:7G24A3G13
cg06273376	cg06273376	19632323	RCCCRAAAACAATTACCTTCTTTAAAAAACTACRCRTAAATCACTAAAAC			II			CGCGATGCAGCTCCTGAAGGCGCTCTGGGCACTGGCAGGGGCCGCGCTCTGCTGCTTCCT[CG]TCCTAGTGATCCACGCGCAGTTCCTCAAAGAAGGTAATTGTCCCCGGGCGCGCGGACCGG	37	22	48972349	CCCGGGGACAATTACCTTCTTTGAGGAACTGCGCGTGGATCACTAGGACG	1099214134723	1322	F	rs76899092				FAM19A5;FAM19A5	NM_001082967;NM_015381	Body;1stExon	chr22:48970857-48972947	Island					2:3A39C6
cg22989103	cg22989103	22755398	AAACTCCACAATACAACTCCTAAAAACACTCTAAACACTAACAAAAACCA	66724384	AAACTCCGCGATACAACTCCTAAAAACGCTCTAAACACTAACAAAAACCG	I	C	Grn	TCGGCCGAGTTGGGACTCCGCGATGCAGCTCCTGAAGGCGCTCTGGGCACTGGCAGGGGC[CG]CGCTCTGCTGCTTCCTCGTCCTAGTGATCCACGCGCAGTTCCTCAAAGAAGGTAATTGTC	37	22	48972331	CGGCCCCTGCCAGTGCCCAGAGCGCCTTCAGGAGCTGCATCGCGGAGTCC	1099214134723	1340	F					FAM19A5;FAM19A5	NM_001082967;NM_015381	Body;1stExon	chr22:48970857-48972947	Island					1:22A27
cg13132816	cg13132816	68625453	ACTATAATACAACTACACAATCTAAACTCTACAATCTCCACCTCTCAAAC			II			CATGGTGGCATGCACCTGTAGTCTCAGCAACTCGGGAGACTGAGGTGGGAGAATTACTTG[CG]CCTGAGAGGTGGAGACTGCAGAGTCCAGATTGTGCAGCTGCACTACAGCCTGGGTAACAG	37	1	36346083	CGCCTGAGAGGTGGAGACTGCAGAGTCCAGATTGTGCAGCTGCACTACAG	1099214762097	303	R								chr1:36348501-36349731	N_Shelf					1:11T38
cg24054649	cg24054649	36697304	ACCTAACCTATCTTTCCTAACCTTACTAACATAAACCTCTAACTCTACCA	60768452	ACCTAACCTATCTTTCCTAACCTTACTAACGTAAACCTCTAACTCTACCG	I	A	Red	GGGCTTGGATAGGGATGCTGCCAGCTCTGGTGCCGGTGTTGCTACAGGTGCGCAGGATGT[CG]GCAGAGCCAGAGGCCCACGCTAGCAAGGCTAGGAAAGACAGGCCAGGTCTTATTCCATCT	37	14	24604912	CGGCAGAGCCAGAGGCCCACGCTAGCAAGGCTAGGAAAGACAGGCCAGGT	1099214119074	408	R					PSME1;PSME1	NM_006263;NM_176783	TSS1500;TSS1500	chr14:24605082-24605760	N_Shore					1:9C40
cg18930143	cg18930143	14746437	CAATACACACTAAAAACTCTCCCAACAAAAAACAATAAATTATCATCCCA	71757451	CGATACGCACTAAAAACTCTCCCGACGAAAAACAATAAATTATCATCCCG	I	A	Red	ATTGACGGTATACGGTGCGCACTAGGGACTCTCCCGACGGGGAGCAGTGAGTTGTCATCC[CG]GGTAGACGGCGAACTCCCGGAGCCACGCGGCCGCAGGTGGGCGAGGGCGGCGAGATCCCT	37	12	8185050	CGGTGCGCACTAGGGACTCTCCCGACGGGGAGCAGTGAGTTGTCATCCCG	1099214806286	491	F					FOXJ2	NM_018416	TSS1500	chr12:8184964-8185616	Island					2:10G5A33
cg01002995	cg01002995	41772493	AAAAACAATAAATTATCATCCCAAATAAACAACAAACTCCCAAAACCACA	53627417	AAAAACAATAAATTATCATCCCGAATAAACGACGAACTCCCGAAACCACG	I	C	Grn	ACTCTCCCGACGGGGAGCAGTGAGTTGTCATCCCGGGTAGACGGCGAACTCCCGGAGCCA[CG]CGGCCGCAGGTGGGCGAGGGCGGCGAGATCCCTCGCCGGCGTGAGAGCGGCCGTGGCTCT	37	12	8185077	GGGAGCAGTGAGTTGTCATCCCGGGTAGACGGCGAACTCCCGGAGCCACG	1099214806286	518	F					FOXJ2	NM_018416	TSS1500	chr12:8184964-8185616	Island					2:30A4G14
cg14868550	cg14868550	53643476	AAACTCCCAAAAAACCAAAAAACAAACAAACAATATCAAAACTCAACACA	66742344	AAACTCCCGAAAAACCAAAAAACGAACAAACAATATCAAAACTCGACGCG	I	A	Red	CGCGGCGCGGAGGCCGGGGAGGAGCCGGGGCCTGCAGCGGAGCCGAGCCGAGCCCGAGCC[CG]CGCCGAGCCCTGACACTGTCTGCCCGCCTTCTGGCTCCCCGGGAGCCCAGACTGGTCGGA	37	12	8185339	CGCGCCGAGCCCTGACACTGTCTGCCCGCCTTCTGGCTCCCCGGGAGCCC	1099214806286	770	F					FOXJ2	NM_018416	TSS200	chr12:8184964-8185616	Island					2:22C1T25
cg22937574	cg22937574	44803449	CTAAACTCCCAAAAAACCAAAAAACAAACAAACAATATCAAAACTCAACA	72780367	CTAAACTCCCGAAAAACCAAAAAACGAACAAACAATATCAAAACTCGACG	I	C	Grn	CGGCGCGGAGGCCGGGGAGGAGCCGGGGCCTGCAGCGGAGCCGAGCCGAGCCCGAGCCCG[CG]CCGAGCCCTGACACTGTCTGCCCGCCTTCTGGCTCCCCGGGAGCCCAGACTGGTCGGAGC	37	12	8185341	CTGGGCTCCCGGGGAGCCAGAAGGCGGGCAGACAGTGTCAGGGCTCGGCG	1099214806286	772	R					FOXJ2	NM_018416	TSS200	chr12:8184964-8185616	Island					3:20C1T25G1
cg23363981	cg23363981	42721474	CAATCTAAACTCCCRAAAAACCAAAAAACRAACAAACAATATCAAAACTC			II			CGCGGAGGCCGGGGAGGAGCCGGGGCCTGCAGCGGAGCCGAGCCGAGCCCGAGCCCGCGC[CG]AGCCCTGACACTGTCTGCCCGCCTTCTGGCTCCCCGGGAGCCCAGACTGGTCGGAGCCCG	37	12	8185344	AGTCTGGGCTCCCGGGGAGCCAGAAGGCGGGCAGACAGTGTCAGGGCTCG	1099214806286	775	R					FOXJ2	NM_018416	TSS200	chr12:8184964-8185616	Island					3:17C1T25G4
cg20321375	cg20321375	55801327	AAATAAAACTTTCRTACTCCCRACTATCCCTAAACTAACCTAAACAACAC			II			AGAGGAGGTGCTGCCGCCACAGTAGCAGGGACCGGAGTCTCGAGCCGCGGCCTCCCGGAC[CG]TGCTGCCCAGGCCAGCTCAGGGACAGCCGGGAGTACGAAAGCCCCACCCTCTGGGGCACC	37	12	8185526	GGTGGGGCTTTCGTACTCCCGGCTGTCCCTGAGCTGGCCTGGGCAGCACG	1099214806286	957	R	rs3741857				FOXJ2;FOXJ2	NM_018416;NM_018416	1stExon;5'UTR	chr12:8184964-8185616	Island					1:25G24
cg02481153	cg02481153	55664380	CTTTCCACTTCTAAAAATCTCCTCCCCAACCAATACAAAAATCTTCCTCA	35758355	CTTTCCACTTCTAAAAATCTCCTCCCCGACCAATACAAAAATCTTCCTCG	I	C	Grn	ACCACTCGGGTGAGGGAAAGAAGAGACCCCTGGAGGGGACGCCTCTCTCCTGCCTAGAGG[CG]AGGAAGACCCCTGTACTGGCCGGGGAGGAGACCCCCAGAAGTGGAAAGAAGGGAGCTTTC	37	12	8185713	CTTTCCACTTCTGGGGGTCTCCTCCCCGGCCAGTACAGGGGTCTTCCTCG	1099214806286	1143	R					FOXJ2;FOXJ2	NM_018416;NM_018416	1stExon;5'UTR	chr12:8184964-8185616	S_Shore					0:50
cg08571203	cg08571203	73800467	CAAAAAACTAAAAACCRATTCCTCTTCTTTCCCTAAAATAACTTCTAAAC			II			CTGTGCCTGTGGAGTAGGCACCCTCGGCCCACCACTATTCACAGGAGACAGGAGTCCTTA[CG]TTCAGAAGCCACTCCAGGGAAAGAAGAGGAATCGGCTTTCAGCCTTCTGGAGAGGGGAAG	37	12	8185931	CGTTCAGAAGCCACTCCAGGGAAAGAAGAGGAATCGGCTTTCAGCCTTCT	1099214806286	1360	F		rs77752945		TRUE	FOXJ2;FOXJ2	NM_018416;NM_018416	1stExon;5'UTR	chr12:8184964-8185616	S_Shore					0:50
cg06129455	cg06129455	58661340	CCACCCCTACAAACTAAAATATAACATCATATTCTACTCTCTCTATACCC			II			TCAAGCCCCCATCTAAGGGGAGCCTCCTGGAATTTATTTATTTATTTTCAACGAACTAGC[CG]GGCATAGAGAGAGTAGAATATGATGCCACATTCTAGCCTGCAGGGGTGGTAGGGACAGAA	37	1	25069938	CGGGCATAGAGAGAGTAGAATATGATGCCACATTCTAGCCTGCAGGGGTG	1099214537783	786	F		rs2185151						chr1:25071352-25072586	N_Shore					0:50
cg09063434	cg09063434	71740506	ATAAACAACRATACTCTAAAATAATTCTTATCTACCRATAATAATTCTAC			II			CCTGCCACCTCGCCGAGTCCTCACGCACGCGTTCCCTAAGAATAAAGGACCCTCTGCAGC[CG]CAGAACCATCATCGGCAGACAAGAACCATTTCAGAGCATCGCTGTCCACTTTATATTCAA	37	10	682486	TGGACAGCGATGCTCTGAAATGGTTCTTGTCTGCCGATGATGGTTCTGCG	1099214794318	1356	F					DIP2C	NM_014974	Body	chr10:685033-685407	N_Shelf					2:21C22A5
cg06313880	cg06313880	49701396	CCTAAAACRTTTAATTAACTATAACTCTTTTAACTCTAAATCAATTAACC			II			TGTCCCATATCAATGCCAGGGTGGTGTGCTACCTGCCCTGAGTCCATCATGTCCCTCCTG[CG]GCCAACTGACTTAGAGTCAAAAGAGTTACAGCCAATTAAACGTTCTAGGTCAGATGGGAA	37	1	115324617	CGGCCAACTGACTTAGAGTCAAAAGAGTTACAGCCAATTAAACGTTCTAG	1099214812497	1294	R					SIKE1;SIKE1	NM_001102396;NM_025073	TSS1500;TSS1500	chr1:115323075-115323462	S_Shore					2:6T34G8
cg10273152	cg10273152	63735462	TAAAATAACTAAATTAAATAATATTTCCAATTCCAAATCCCTAAAAAATC			II			ATACCCAGTAATGGGATGGCTGGGTTAAATGGTATTTCCAGTTCCAGATCCCTGAGGAAT[CG]CCACACTGTCTTCCACAATGGTTGAACTAGTTTACAGTCCCACCAACAGTGTAAAAGTTT	37	X	145704429	GGGATGGCTGGGTTAAATGGTATTTCCAGTTCCAGATCCCTGAGGAATCG	1099214810427	1425	R								chrX:145700793-145702281	S_Shelf					2:17A18G13
cg17693013	cg17693013	34725501	ACTCTTTATATCAATATTCCRACAAAAATCCCAATAACCTTAACCTACTC			II			GGTGTTTGGGAGCTCTTTGTATCAATGTTCCGACAAGGGTCCCAATAACCTTAACCTACT[CG]AAACCAGTTTGGGATGGATATGATGGGGCTTCTGTGCTATTGCTGGGATTGGGAGAAATA	37	6	30001557	CGAGTAGGTTAAGGTTATTGGGACCCTTGTCGGAACATTGATACAAAGAG	1099213985997	1172	F					NCRNA00171	NR_026751	Body							3:18A9T2A18
cg23065289	cg23065289	32601401	ATTTATAAAATACATAAATACCAAAATCRATATAAATTCTCTCCTTTTCC			II			ACTCAATAAATATTTGTAGAATGCATGAATGCCAGGGTCGATGTGAGTTCTCTCCTTTTC[CG]CACACTCACCTGTGTAGCCCTCGTTCATTGGGCAGTTGGTTTGGATGACTTGGCTGCCCT	37	6	33868313	TTTGTAGAATGCATGAATGCCAGGGTCGATGTGAGTTCTCTCCTTTTCCG	1099214752195	99	R														0:50
cg21549075	cg21549075	54789431	TTCATACATTCTACAAATATTTATTAAATACCTATTAAATACCAAAAACC			II			TGATTAATGTCTCCCTCGCCTCCAAGACAGACCTCACCTAATTGAGCTGAACATCTTTCC[CG]GCCTCTGGCACTTAATAGGTACTCAATAAATATTTGTAGAATGCATGAATGCCAGGGTCG	37	6	33868231	CGGCCTCTGGCACTTAATAGGTACTCAATAAATATTTGTAGAATGCATGA	1099214752195	181	R														1:36T13
cg24196784	cg24196784	14807472	AATAATCCTTCTCTTCACAACACCTACCCAAATCTATATTTAAATACCTC			II			GGATGGCCAGGGAAGTATGCCGGGCCTTGGCATTTCTATGTTAGTTGGAAGGATCAGGCT[CG]AGGCATCTAAACACAGACTTGGGCAGGTGCTGTGAAGAGAAGGACCATCTAACATTAGAA	37	6	33866987	ATGGTCCTTCTCTTCACAGCACCTGCCCAAGTCTGTGTTTAGATGCCTCG	1099214752195	1419	F														1:0G49
cg01686522	cg01686522	31638409	CAAAACAAACTACAAAAAAAATAATATAAAATAACTTCTAAACACAACCA	43609394	CAAAACGAACTACAAAAAAAATAATATAAAATAACTTCTAAACACGACCG	I	T	Red	GCGGCTGCTCTTCAGAACGGGCTGCAGGAGAGGTGGTATGAGATGGCTTCTAGGCACGGC[CG]TGGGCGGGTCTCACGTCAGTTGCGTGTCGTCTGAGGAAAGTTCTTCTGCAGCTACGGCTT	37	16	88905165	CGGCCGTGCCTAGAAGCCATCTCATACCACCTCTCCTGCAGCCCGTTCTG	1099214771682	1212	F					GALNS	NM_000512	Body	chr16:88905509-88905750	N_Shore					3:19C2T16G10
cg20128323	cg20128323	63779452	ATACAAAATCTCTCTAAAAATAAAATATCTAAAAAATTACTACCCTATAC			II			GCACAATGTAATAAGGCAAATGGAATGTTGAGCGATTATTCAGGAAATCTGACTGGCCAA[CG]TACAGGGTAGTAATTCCTTAGACATTCCATTCTCAGAGAGATCTTGTACTTCCCACAGAG	37	6	9503813	TACAAGATCTCTCTGAGAATGGAATGTCTAAGGAATTACTACCCTGTACG	1099214762288	774	F														1:4C45
cg14072903	cg14072903	24804464	AAAAACCAATCAATTTCCRACCAAAACAACAAATCAATCCCAAAAAAAAC			II			GCGCCGGGGATCGCGGGCCGAGAGGAGAGCCCAGCCGCCGGCTCCCTCGGCTCAATCGCC[CG]CCCTTCCTGGGACTGACCTGCTGCCTTGGCCGGAAACTGACTGGCTCCCCCGGCTACGGC	37	8	21646704	GGAGCCAGTCAGTTTCCGGCCAAGGCAGCAGGTCAGTCCCAGGAAGGGCG	1099214006114	428	R	rs77316272				GFRA2;GFRA2;GFRA2	NM_001165038;NM_001495;NM_001165039	TSS1500;TSS1500;TSS1500	chr8:21644908-21647845	Island					0:50
cg04947850	cg04947850	12680500	TATATTATATCATAACAATATATATTAAAACTCTAACTTCTAAACCAAAC			II			TATCTTCCTGCTATGTTATATCATGACAGTGTATGTTAAAACTCTAGCTTCTGGGCCAGG[CG]TGGTGGCTCATGCCCAAAATCCCAGCATTTTGGGAGGCCGAGGTGGGTGGATTGCTTGAG	37	4	6924653	CGCCTGGCCCAGAAGCTAGAGTTTTAACATACACTGTCATGATATAACAT	1099214774491	119	F					TBC1D14;TBC1D14	NM_020773;NM_001113361	5'UTR;5'UTR	chr4:6925211-6925591	N_Shore					2:33T15C0
cg10117795	cg10117795	11643492	TTTAAACCAAATCCATAACAACAAAAAAACAAAACCCCAAACAACTATCA	18722510	TTTAAACCGAATCCATAACAACAAAAAAACGAAACCCCGAACAACTATCG	I	A	Red	AGGACCCGCACATTTGGGCCGGGTCCATGGCAGCAGGAGGGCGAGGCCCCGAGCAGCTGT[CG]GACCCCGGGAGCCCCCAGGCCGCCCCAGTGGGGAAGGGCGCTCAATCCGACCCCAGACTC	37	1	2574549	TTTGGGCCGGGTCCATGGCAGCAGGAGGGCGAGGCCCCGAGCAGCTGTCG	1099214364762	117	F								chr1:2574030-2574864	Island					2:8A22C18
cg04830049	cg04830049	51794392	AAAAAACRAAAAACCTAACTAAAACCATAATCCCRAAACCCAAAAAAAAC			II			GACCCGCGTCCAGCCCCGCCTCCGGGCTCGGTGACCCCCGTTCAGGAGACCCCATCTAGC[CG]CCTCCTCTGGGCTCCGGGACCATGGCCCCAGCCAGGCTTCCCGCCCCCTGCCAGGCCCTG	37	1	2574885	CGCCTCCTCTGGGCTCCGGGACCATGGCCCCAGCCAGGCTTCCCGCCCCC	1099214364762	453	F	rs34083125							chr1:2574030-2574864	S_Shore					2:4G12A32
cg08453688	cg08453688	52646445	CTAAAATACAAACAAAACTAAACTTTCTCCTTTTTCTCACCCAATATACC			II			GCTGAACAAGACTAGGATGCAGGCAAAACTAGACTTTCTCCTTTTTCTCACCCAATGTGC[CG]GACCCCCGCGTGGAGCCTGGGCGGCAGTGGGCTTTGGACCCATTCCGGTCCCTCTCTGGA	37	3	47323555	CGGCACATTGGGTGAGAAAAAGGAGAAAGTCTAGTTTTGCCTGCATCCTA	1099214799663	408	R					KIF9;KIF9;KLHL18;KIF9	NM_001134878;NM_022342;NM_025010;NM_182902	5'UTR;5'UTR;TSS1500;5'UTR	chr3:47323747-47324607	N_Shore					2:5C14C29
cg26467774	cg26467774	71723448	AAAAAAACCTCTCCAAAAAAAAACCAAAATAAATCCAAAACCCACTACCA	31644463	AAAAAAACCTCTCCAAAAAAAAACCGAAATAAATCCAAAACCCACTACCG	I	C	Grn	CAAAACTAGACTTTCTCCTTTTTCTCACCCAATGTGCCGGACCCCCGCGTGGAGCCTGGG[CG]GCAGTGGGCTTTGGACCCATTCCGGTCCCTCTCTGGAGAGGTTTCCTCACCTGTAACACG	37	3	47323578	GAGGAAACCTCTCCAGAGAGGGACCGGAATGGGTCCAAAGCCCACTGCCG	1099214799663	431	R					KIF9;KIF9;KLHL18;KIF9	NM_001134878;NM_022342;NM_025010;NM_182902	5'UTR;5'UTR;TSS1500;5'UTR	chr3:47323747-47324607	N_Shore					1:15A34
cg13469180	cg13469180	53608494	AATTCCAAAAATATCAAAATAACAAAAATAAAATCCAAAATCCTACATCA	39668479	AATTCCGAAAATATCGAAATAACGAAAATAAAATCCGAAATCCTACGTCG	I	A	Red	GTCGCTTCCGGGGATTCCGGAAGTGTCGGGGTGGCGGAAATGAAGTCCGAGGTCCTACGT[CG]AGGATACGGGTGAGGTCATGGCCGAATCGGGAAGACGAGAGATGGGGCCGATTGATCTAG	37	3	47324151	CGACGTAGGACCTCGGACTTCATTTCCGCCACCCCGACACTTCCGGAATC	1099214799663	997	R					KIF9;KIF9;KIF9;KIF9;KLHL18;KIF9;KIF9	NM_001134878;NM_001134878;NM_182902;NM_022342;NM_025010;NM_022342;NM_182902	5'UTR;1stExon;1stExon;1stExon;TSS200;5'UTR;5'UTR	chr3:47323747-47324607	Island					0:50
cg12976108	cg12976108	43721453	AAAATCCAAAATCCTACATCAAAAATACAAATAAAATCATAACCAAATCA	25788476	AAAATCCGAAATCCTACGTCGAAAATACGAATAAAATCATAACCGAATCG	I	A	Red	GGTGGCGGAAATGAAGTCCGAGGTCCTACGTCGAGGATACGGGTGAGGTCATGGCCGAAT[CG]GGAAGACGAGAGATGGGGCCGATTGATCTAGAAAGACTTCGGCGGATGCACATGCGAAGT	37	3	47324180	GAAGTCCGAGGTCCTACGTCGAGGATACGGGTGAGGTCATGGCCGAATCG	1099214799663	1026	F					KIF9;KIF9;KIF9;KIF9;KLHL18;KIF9;KIF9	NM_001134878;NM_001134878;NM_182902;NM_022342;NM_025010;NM_022342;NM_182902	5'UTR;1stExon;1stExon;1stExon;TSS200;5'UTR;5'UTR	chr3:47323747-47324607	Island					0:50
cg04844543	cg04844543	32810361	TAAACAACTCAAACACAAAAAAATACACCAAATCCTCCAACTCCTCCACA	16706434	TAAACAACTCAAACACGAAAAAATACACCAAATCCTCCAACTCCTCCGCG	I	C	Grn	GTCTAGCCGGCCGGCGAGGCCTGCGCAGTTGCAGCGGCCGGGGAAGATGGTGGAGGACGG[CG]CGGAGGAGCTGGAGGATCTGGTGCACTTCTCCGTGTCTGAGTTGCCTAGTCGCGGCTACG	37	3	47324470	CGCGGAGGAGCTGGAGGATCTGGTGCACTTCTCCGTGTCTGAGTTGCCTA	1099214799663	1316	F					KIF9;KIF9;KIF9;KLHL18	NM_001134878;NM_022342;NM_182902;NM_025010	TSS200;TSS200;TSS200;1stExon	chr3:47323747-47324607	Island					2:33G5C10
cg23415489	cg23415489	32801391	RACTAAACAACTCAAACACRAAAAAATACACCAAATCCTCCAACTCCTCC			II			CTAGCCGGCCGGCGAGGCCTGCGCAGTTGCAGCGGCCGGGGAAGATGGTGGAGGACGGCG[CG]GAGGAGCTGGAGGATCTGGTGCACTTCTCCGTGTCTGAGTTGCCTAGTCGCGGCTACGGC	37	3	47324472	ACTAGGCAACTCAGACACGGAGAAGTGCACCAGATCCTCCAGCTCCTCCG	1099214799663	1318	R					KIF9;KIF9;KIF9;KLHL18	NM_001134878;NM_022342;NM_182902;NM_025010	TSS200;TSS200;TSS200;1stExon	chr3:47323747-47324607	Island					2:31G5C12
cg02581554	cg02581554	63666418	RAAAAAACTAAAAAATCTAATACACTTCTCCRTATCTAAATTACCTAATC			II			GAGGACGGCGCGGAGGAGCTGGAGGATCTGGTGCACTTCTCCGTGTCTGAGTTGCCTAGT[CG]CGGCTACGGCGTCATGGAGGAGATCCGGCGGCAGGGCAAGCTGTGCGACGTGACCCTCAA	37	3	47324522	GAGGAGCTGGAGGATCTGGTGCACTTCTCCGTGTCTGAGTTGCCTAGTCG	1099214799663	1368	F					KIF9;KIF9;KIF9;KLHL18	NM_001134878;NM_022342;NM_182902;NM_025010	TSS200;TSS200;TSS200;1stExon	chr3:47323747-47324607	Island					2:29G5C14
cg13994175	cg13994175	60767439	AAAAACTAAAAAATCTAATACACTTCTCCRTATCTAAATTACCTAATCRC			II			GGACGGCGCGGAGGAGCTGGAGGATCTGGTGCACTTCTCCGTGTCTGAGTTGCCTAGTCG[CG]GCTACGGCGTCATGGAGGAGATCCGGCGGCAGGGCAAGCTGTGCGACGTGACCCTCAAGG	37	3	47324524	CGCGACTAGGCAACTCAGACACGGAGAAGTGCACCAGATCCTCCAGCTCC	1099214799663	1370	R				TRUE	KIF9;KIF9;KIF9;KLHL18	NM_001134878;NM_022342;NM_182902;NM_025010	TSS200;TSS200;TSS200;1stExon	chr3:47323747-47324607	Island					2:27G5C16
cg06499271	cg06499271	40774481	AAAAAATCTAATACACTTCTCCATATCTAAATTACCTAATCACAACTACA	12772420	AAAAAATCTAATACACTTCTCCGTATCTAAATTACCTAATCGCGACTACG	I	A	Red	CGCGGAGGAGCTGGAGGATCTGGTGCACTTCTCCGTGTCTGAGTTGCCTAGTCGCGGCTA[CG]GCGTCATGGAGGAGATCCGGCGGCAGGGCAAGCTGTGCGACGTGACCCTCAAGGTACCGC	37	3	47324530	GGAGGATCTGGTGCACTTCTCCGTGTCTGAGTTGCCTAGTCGCGGCTACG	1099214799663	1376	F					KIF9;KIF9;KIF9;KLHL18	NM_001134878;NM_022342;NM_182902;NM_025010	TSS200;TSS200;TSS200;1stExon	chr3:47323747-47324607	Island					2:21G5C22
cg17656513	cg17656513	20699352	AAATCTAATACACTTCTCCATATCTAAATTACCTAATCACAACTACAACA	70635416	AAATCTAATACACTTCTCCGTATCTAAATTACCTAATCGCGACTACGACG	I	T	Red	GGAGGAGCTGGAGGATCTGGTGCACTTCTCCGTGTCTGAGTTGCCTAGTCGCGGCTACGG[CG]TCATGGAGGAGATCCGGCGGCAGGGCAAGCTGTGCGACGTGACCCTCAAGGTACCGCGGA	37	3	47324533	CGCCGTAGCCGCGACTAGGCAACTCAGACACGGAGAAGTGCACCAGATCC	1099214799663	1379	R					KIF9;KIF9;KIF9;KLHL18	NM_001134878;NM_022342;NM_182902;NM_025010	TSS200;TSS200;TSS200;1stExon	chr3:47323747-47324607	Island					2:18G5C25
cg03508928	cg03508928	35693457	ATATCTAAATTACCTAATCACAACTACAACATCATAAAAAAAATCCAACA	35758459	GTATCTAAATTACCTAATCGCGACTACGACGTCATAAAAAAAATCCGACG	I	A	Red	GTGCACTTCTCCGTGTCTGAGTTGCCTAGTCGCGGCTACGGCGTCATGGAGGAGATCCGG[CG]GCAGGGCAAGCTGTGCGACGTGACCCTCAAGGTACCGCGGACTGGGCGGCAGCGGGCTGA	37	3	47324552	CGCCGGATCTCCTCCATGACGCCGTAGCCGCGACTAGGCAACTCAGACAC	1099214799663	1398	R					KIF9;KIF9;KIF9;KLHL18	NM_022342;NM_182902;NM_001134878;NM_025010	TSS1500;TSS1500;TSS1500;1stExon	chr3:47323747-47324607	Island					2:5C38A5
cg10681256	cg10681256	46752415	CAACTACAACATCATAAAAAAAATCCAACAACAAAACAAACTATACAACA	39618454	CGACTACGACGTCATAAAAAAAATCCGACGACAAAACAAACTATACGACG	I	T	Red	GTTGCCTAGTCGCGGCTACGGCGTCATGGAGGAGATCCGGCGGCAGGGCAAGCTGTGCGA[CG]TGACCCTCAAGGTACCGCGGACTGGGCGGCAGCGGGCTGAGGGAAAAGGGGTCGAGCGGG	37	3	47324572	CGTCGCACAGCTTGCCCTGCCGCCGGATCTCCTCCATGACGCCGTAGCCG	1099214799663	1418	R					KIF9;KIF9;KIF9;KLHL18	NM_022342;NM_182902;NM_001134878;NM_025010	TSS1500;TSS1500;TSS1500;1stExon	chr3:47323747-47324607	Island					1:24A25
cg20649823	cg20649823	72608461	TCACCATTTCTAAACTTCCAAAAAACAAATCACAAAACCACAAAAACTAC			II			TATCTGCGGCCGGAGCTCCAGGTCTCGTCCTCACTACTCTGTGTCTTCTGCTTTTAGGGG[CG]CAGCCTCTGTGGCCCTGTGACCTGCCCCCTGGAAGCCTAGAAATGGTGAGAGTGCCGGGT	37	19	24097753	CACCATTTCTAGGCTTCCAGGGGGCAGGTCACAGGGCCACAGAGGCTGCG	1099214746347	534	F														1:45G4
cg08514419	cg08514419	11781425	CCTAACATCCAACCRAACCTTAAATCAATACCAATAAAATAAATATAAAC			II			AAGGAATGGGAATGCACAGACTCAGAGGTAAATAATGGCAAATAATGAGCAGCCTCCTTC[CG]TTCACACCCATTTTACTGGTATTGATTCAAGGTTCGGCTGGATGCTAGGTGGCAGGAAGG	37	11	93583937	CTAGCATCCAGCCGAACCTTGAATCAATACCAGTAAAATGGGTGTGAACG	1099214813587	1071	F					C11orf90	NM_001144871	TSS1500	chr11:93583374-93583717	S_Shore					0:50
cg17347335	cg17347335	68679347	AACAACCTCCTTCCRTTCACACCCATTTTACTAATATTAATTCAAAATTC			II			GGCAAATAATGAGCAGCCTCCTTCCGTTCACACCCATTTTACTGGTATTGATTCAAGGTT[CG]GCTGGATGCTAGGTGGCAGGAAGGAGGGAAAGTACTAGCTATTGCTTCAGGACAGAGCTA	37	11	93583973	GCAGCCTCCTTCCGTTCACACCCATTTTACTGGTATTGATTCAAGGTTCG	1099214813587	1035	R					C11orf90	NM_001144871	TSS1500	chr11:93583374-93583717	S_Shore					0:50
cg17595323	cg17595323	61672464	TTCAACCAAAATACAACCAACTCATCTACATCTAACCCTAAAAAACCTAC			II			GCTGGCCGCACCGCGCTGCAGCTCCTATGCAGCCTTCTCTCTTCCTCCGCCTCTGGCTGC[CG]CAGGTTCTTTAGGGCCAGATGCAGATGAGCTGGTTGTACTCTGGTTGAACCAGTTCCCAA	37	11	93583763	TCAACCAGAGTACAACCAGCTCATCTGCATCTGGCCCTAAAGAACCTGCG	1099214813587	1241	F	rs10831106				C11orf90	NM_001144871	TSS200	chr11:93583374-93583717	S_Shore					0:50
cg14291919	cg14291919	22714438	AAAAAAAACTACATAAAAACTACAACACAATACAACCAACACACACCCCA	16621376	AAAAAAAACTACATAAAAACTACAACGCGATACGACCAACACACACCCCG	I	A	Red	TCGGGTCTTCCTCCTCCCGCTGGGCAGAGGCCTCATGGGCGAGCCCGGGGCCTCGCGGGC[CG]GGGTGTGTGCTGGCCGCACCGCGCTGCAGCTCCTATGCAGCCTTCTCTCTTCCTCCGCCT	37	11	93583693	AGAGAAGGCTGCATAGGAGCTGCAGCGCGGTGCGGCCAGCACACACCCCG	1099214813587	1311	F					C11orf90	NM_001144871	TSS200	chr11:93583374-93583717	Island					2:33A2G13
cg14065697	cg14065697	25782364	AAAAAATACCTCRAATCTTCCTCCTCCCRCTAAACAAAAACCTCATAAAC			II			GAAGAGTCCTAGGGAGATGCCTCGGGTCTTCCTCCTCCCGCTGGGCAGAGGCCTCATGGG[CG]AGCCCGGGGCCTCGCGGGCCGGGGTGTGTGCTGGCCGCACCGCGCTGCAGCTCCTATGCA	37	11	93583672	CGCCCATGAGGCCTCTGCCCAGCGGGAGGAGGAAGACCCGAGGCATCTCC	1099214813587	1332	F					C11orf90	NM_001144871	TSS200	chr11:93583374-93583717	Island					1:19G30
cg16099599	cg16099599	21746319	AACAAAAAACAAAAAATCCTAAAAAAATACCTCAAATCTTCCTCCTCCCA	69625420	AACAAAAAACGAAAAATCCTAAAAAAATACCTCGAATCTTCCTCCTCCCG	I	C	Grn	GGGCTGCGGCCAGGCAGAGGGCGAAGAGTCCTAGGGAGATGCCTCGGGTCTTCCTCCTCC[CG]CTGGGCAGAGGCCTCATGGGCGAGCCCGGGGCCTCGCGGGCCGGGGTGTGTGCTGGCCGC	37	11	93583650	CGGGAGGAGGAAGACCCGAGGCATCTCCCTAGGACTCTTCGCCCTCTGCC	1099214813587	1354	F					C11orf90	NM_001144871	1stExon	chr11:93583374-93583717	Island					0:50
cg09430946	cg09430946	46661373	RCCTATAAAACCTAAAACCCTAAAAACCACRCTTAAAACCCTAAAACTTC			II			GGCCAAGACTCAGGGAGACACTGAGACAGAACGCTTGGCACAAGAGTAGCGGGGTCAGGG[CG]AAGTCCCAGGGCCTCAAGCGTGGCTCTCAGGGTCTCAGGCCCCACAGGCGGTGTATGGGT	37	6	29795361	CCTGTGGGGCCTGAGACCCTGAGAGCCACGCTTGAGGCCCTGGGACTTCG	1099214782197	339	F	rs35648998				HLA-G	NM_002127	5'UTR	chr6:29795553-29796594	N_Shore					2:31C2G15
cg07320140	cg07320140	24692326	ACAATAACCCCTCCAAAAAAACAACTCCCAAATTACAAACCTAAACAATC			II			GCCTTCTGGGAGCAGTAGCCCCTCCAGGGGAACAGCTCCCAGGTTGCAGACCTGAGCAGT[CG]GGCCATAGCCAGGCACTGGCCAGAGGGTGTGAGCACTGGGTGGCAGGGTGACCAGTCAGC	37	16	75150611	CAGTAGCCCCTCCAGGGGAACAGCTCCCAGGTTGCAGACCTGAGCAGTCG	1099214203145	273	F					LDHD;LDHD	NM_153486;NM_194436	1stExon;1stExon	chr16:75148398-75148864	S_Shore					3:24C12C2G9
cg16540789	cg16540789	40726409	AAAATAACACRAACTTTAAAATAACCCTTACAAATCTTACAAACATTTTC			II			GGGGCCTGCTTAAGGTGGCACGGGCTTTAAGGTGGCCCTTGCAGATCTTGCAGACATTTT[CG]TGGGCTCCAGGGACGACACTTCTAAAGGAGAGGCGAGGTTCACTGGACGTTTTGGGAAAC	37	16	75150784	AGGTGGCACGGGCTTTAAGGTGGCCCTTGCAGATCTTGCAGACATTTTCG	1099214203145	446	F		rs35880904			LDHD;LDHD	NM_153486;NM_194436	TSS200;TSS200	chr16:75148398-75148864	S_Shore					1:8T41
cg04906242	cg04906242	31752359	ACATTTTAAAAAACTATAAAACAAAAATAAAATTCTAAACCTCCCAACCA	54601305	ACGTTTTAAAAAACTATAAAACAAAAATAAAATTCTAAACCTCCCAACCG	I	A	Red	GAGGTTCACTGGACGTTTTGGGAAACTGTAAGGCAAAAATAAAATTCTAAGCCTCCCAAC[CG]ACTGAATGGACCTCCCTCTCAGCCCAGGGCATTCCAAAATAAACCTGAAAAATTAATTCA	37	16	75150880	CGGTTGGGAGGCTTAGAATTTTATTTTTGCCTTACAGTTTCCCAAAACGT	1099214203145	542	R					LDHD;LDHD	NM_194436;NM_153486	TSS1500;TSS1500	chr16:75148398-75148864	S_Shelf					1:6A43
cg03743982	cg03743982	59671362	ATCRATTAAAAAACTTAAAATTTTATTTTTACCTTACAATTTCCCAAAAC			II			GCAGACATTTTCGTGGGCTCCAGGGACGACACTTCTAAAGGAGAGGCGAGGTTCACTGGA[CG]TTTTGGGAAACTGTAAGGCAAAAATAAAATTCTAAGCCTCCCAACCGACTGAATGGACCT	37	16	75150833	TCGGTTGGGAGGCTTAGAATTTTATTTTTGCCTTACAGTTTCCCAAAACG	1099214203145	495	R		rs78438879			LDHD;LDHD	NM_153486;NM_194436	TSS200;TSS200	chr16:75148398-75148864	S_Shore					1:5A44
cg14189993	cg14189993	40737403	CTTAACACATTCTTAATTCTCCATTTAAAAAACCCTACAATACTTAACAC			II			GAGGAAACCCGAGGCATTATCAGAGCAGGAGTCGTCAAGTTGGGTTTTGAATGACTCGAG[CG]TGCCAAGCACTGCAGGGTCTTCCAAATGGAGAACTAAGAATGTGCCAAGGTTGGAGGGGG	37	17	58155868	TTGGCACATTCTTAGTTCTCCATTTGGAAGACCCTGCAGTGCTTGGCACG	1099214766375	967	R					HEATR6	NM_022070	Body	chr17:58156010-58156427	N_Shore					0:50
cg14438323	cg14438323	59620469	AATTCTCAAAAATAAACTAATCAAAAAACAAATAAATCTCAATACAAACA	51800415	AATTCTCGAAAATAAACTAATCGAAAAACAAATAAATCTCGATACGAACG	I	A	Red	TGCCCTCGCTGTAGTTCTCGGAGATGAGCTGATCGAAGAGCAGGTGGATCTCGGTGCGGG[CG]GAGCTGCTGTCATCCGGGCGCAGGGCGCAGAGCCTGGCAGACAAGAGGCGAAACCCATTG	37	17	58156134	CGCCCGCACCGAGATCCACCTGCTCTTCGATCAGCTCATCTCCGAGAACT	1099214766375	1249	R					HEATR6	NM_022070	1stExon	chr17:58156010-58156427	Island					0:50
cg21343919	cg21343919	44629330	ACCRATCCCTTAAATCTAAACCCTAAAAATCAACAAAACCATACCCCTAC			II			GGCTGGCATCTACCGGTCCCTTGGGTCTAAACCCTAAGGGTCAACAAGGCCATGCCCCTG[CG]GATGGCCGGCCCAGGCGCGCTCCCCTACCCGGGGCCGCCTGTGCTCGGTGTGCCGTGTCC	37	20	46413743	CGCAGGGGCATGGCCTTGTTGACCCTTAGGGTTTAGACCCAAGGGACCGG	1099214378234	281	F					SULF2;SULF2;SULF2	NM_018837;NM_001161841;NM_198596	5'UTR;5'UTR;5'UTR	chr20:46413742-46415507	Island					1:27G22
cg03861347	cg03861347	66770381	ACCTCCCATTACAAAACCACCAAAAAATTCTAATTAAATTAAAACCAATC			II			ATCTCTTACAGGGAAGGGGCCCCCTTCGTTCTGTCCTCCCTACCCCGTTCCTATACTTAA[CG]ATTGGCTCTAATTTAATTAGAACCCTCTGGTGGTTCTGTAATGGGAGGCAGAGGCTGTCA	37	20	46412713	CGATTGGCTCTAATTTAATTAGAACCCTCTGGTGGTTCTGTAATGGGAGG	1099214378234	1313	R					SULF2;SULF2;SULF2	NM_018837;NM_001161841;NM_198596	5'UTR;5'UTR;5'UTR	chr20:46413742-46415507	N_Shore					0:50
cg10767665	cg10767665	40806370	TAAATTCACTATATATCCTTAACACATAAAACAATATCAAACACACAATC			II			CCCCACCACCCACCCCACTAGTTTCAGCCCACTTCCAGCCTTTGAACACTGACTGAGCGC[CG]ACTGTGTGCCTGACATTGTTCTATGTGCTAAGGATACACAGTGAACCCAACAGACCCCCC	37	19	44279027	GGGTTCACTGTGTATCCTTAGCACATAGAACAATGTCAGGCACACAGTCG	1099214765317	748	F					KCNN4	NM_002250	Body	chr19:44278273-44278777	S_Shore					3:0T19C14C14
cg22904711	cg22904711	15674349	TTCCCCTTAACCCAAAAATCCCAACCAAAACTACAAAAAAATCAACAACA	65726482	TTCCCCTTAACCCAAAAATCCCGACCAAAACTACGAAAAAATCAACGACG	I	C	Grn	GGACAGCAGCGCTTCCCCTTGGCCCAGGAATCCCGGCCAGGGCTGCGGGGAGGTCAGCGG[CG]CCCCTAAATCCTGCACGCACGGCGGGCCCCGCACGGGCGCCGGGTGCAGCCCACACACCA	37	19	44278628	CGCCGCTGACCTCCCCGCAGCCCTGGCCGGGATTCCTGGGCCAAGGGGAA	1099214765317	1137	F					KCNN4	NM_002250	Body	chr19:44278273-44278777	Island					1:5G44
cg11624345	cg11624345	17744322	RAAATTCCTAAACCAAAAAAAAACRCTACTATCCCTAACCATACTACTAC			II			TAGGAAGCGTTGAGCAGGACGCCGCTGCGCAGGAGCACGGCGCGGGGCACCAGGTAGAGA[CG]CAGCAGCATGGCCAGGGACAGCAGCGCTTCCCCTTGGCCCAGGAATCCCGGCCAGGGCTG	37	19	44278551	CGCAGCAGCATGGCCAGGGACAGCAGCGCTTCCCCTTGGCCCAGGAATCC	1099214765317	1214	R	rs34439654				KCNN4	NM_002250	Body	chr19:44278273-44278777	Island					0:50
cg13189097	cg13189097	50684431	CTCCTAATCTCAAATAATCCACCAACCCCAAAATACCAAAATTACAAACA	33804486	CTCCTAATCTCAAATAATCCGCCAACCCCAAAATACCGAAATTACAAACG	I	T	Red	GCTGGCCTGGAACTCCTGATCTCAGGTGATCCGCCAGCCCCAAAGTGCCGGGATTACAGG[CG]TGAGCCACCGCGCCCGGCCTTTAATTTCTATTTCTAAGCCTGTGGATATTCACTTTTGCA	37	8	70906736	CGCCTGTAATCCCGGCACTTTGGGGCTGGCGGATCACCTGAGATCAGGAG	1099213953997	1353	R														3:7C11T16T13
cg00958273	cg00958273	14797478	AACAAACATACCCTTAACAAACAAAAAAAACTAAACTATACATCCCTCCA	68747394	GACAAACGTACCCTTAACAAACAAAAAAAACTAAACTATACATCCCTCCG	I	C	Grn	CTCAGCCGCGACACCACCTCGAGCCACCCCCACAGGGCTCCTACCTCCCTGCAATGCGAG[CG]GAGGGATGCACAGCCTAGCCCTCCCTGCCTGTCAAGGGCACGCCTGTCGTCACTTCCTCG	37	22	36877627	CGGAGGGATGCACAGCCTAGCCCTCCCTGCCTGTCAAGGGCACGCCTGTC	1099214787902	1131	F					TXN2;TXN2	NM_012473;NM_012473	5'UTR;1stExon							2:16T26T6
cg24068229	cg24068229	35758333	AAACCAAACRTCTCATTACTACTAACRAATTAAAAACACTTCAAAAAACC			II			GCGACGGGGCCAGGTGCAGCCAGGAGCCAAGGCCTGCTGCTCACAGCCGTCCCCTCCAGC[CG]GCCCCTTGAAGTGTCCCTAATTCGTTAGTAGCAATGAGACGTCTGGCTCTGAGCAACCAT	37	19	39523395	CGGCCCCTTGAAGTGTCCCTAATTCGTTAGTAGCAATGAGACGTCTGGCT	1099214097022	115	F					FBXO27	NM_178820	TSS200	chr19:39522264-39523227	S_Shore					2:12A18G18
cg11402505	cg11402505	12679501	CTCCCACTCAAAAACCTAACCAAAATAACAATAATTACTCAAAACCAAAC			II			CACAGCCGTCCCCTCCAGCCGGCCCCTTGAAGTGTCCCTAATTCGTTAGTAGCAATGAGA[CG]TCTGGCTCTGAGCAACCATTGTTATTTTGGTCAGGCTTCTGAGTGGGAGGCCTCGTATCC	37	19	39523436	CGTCTGGCTCTGAGCAACCATTGTTATTTTGGTCAGGCTTCTGAGTGGGA	1099214097022	156	F				TRUE	FBXO27	NM_178820	TSS1500	chr19:39522264-39523227	S_Shore					3:10C7T0G30
cg18624102	cg18624102	21760334	TAACCTCTAAATCAACTCTATCCAATAAAAATACAATTATAACTAAATAC			II			ATTCCTCATTTTAACCTCTAGATCAGCTCTGTCCAATAAAAATACAATTGTGGCTGGGTG[CG]GTGACTCATGCCCGTAATCCCAGCACTTTGGGAGGCCAAGGCAGGCGGATCGCTTGAGGT	37	19	39523840	CGCACCCAGCCACAATTGTATTTTTATTGGACAGAGCTGATCTAGAGGTT	1099214097022	563	R					FBXO27	NM_178820	TSS1500	chr19:39522264-39523227	S_Shore					0:50
cg01623718	cg01623718	17796381	AAAACTAAAATAACCTTCACTAAAATAATACAAAAAACCCAAAAAACTAC			II			TCCGCCGGGAGCAGGTCAGGGAAGGGACGCGAGGCGGCGCTGTCACCGCATTCTGAGCGC[CG]CAGCTCCCTGGGCCCCTTGTATCATTTCAGTGAAGGTCACTCCAGTCTTTCATGGAGGCC	37	6	31367541	AGACTGGAGTGACCTTCACTGAAATGATACAAGGGGCCCAGGGAGCTGCG	1099214791991	491	F								chr6:31367476-31367916	Island					2:42T0C6
cg07427867	cg07427867	64661489	CTACATTTAATCCCCRATATATTCCAACCTCCAAACCAACAAACTTCTCC			II			TTCTCCATTCTCTGCATTTGATCCCCGGTATATTCCAGCCTCCAGGCCAACAAACTTCTC[CG]CGTCCGCCGGGAGCAGGTCAGGGAAGGGACGCGAGGCGGCGCTGTCACCGCATTCTGAGC	37	6	31367477	TGCATTTGATCCCCGGTATATTCCAGCCTCCAGGCCAACAAACTTCTCCG	1099214791991	555	R		rs78369672						chr6:31367476-31367916	Island					3:4C1C25C17
cg17250701	cg17250701	23715353	AAACRTCCTTTTTCCCAATTCTCCCTATTCAACCTCTAAAAAACTAAAAC			II			GGACGCTGAGGAGGCGTCCTTTTTCCCAGTTCTCCCTGTTCAGCCTCTGGGGAGCTAGAG[CG]AGTGGACAGCCCCTCCCTCCACTGAGTCTTGCCCTCCTGACGTGCGGCGCGGGGCACGCA	37	11	18813979	CGCTCTAGCTCCCCAGAGGCTGAACAGGGAGAACTGGGAAAAAGGACGCC	1099213981165	126	R					PTPN5;PTPN5;PTPN5	NM_006906;NM_001039970;NM_032781	TSS1500;TSS1500;TSS1500	chr11:18812572-18814079	Island					2:4C2C42
cg17502434	cg17502434	39682317	TTATAAACCACCAACACAAACTCCAAACRTTCCTTCTCCTTTTAAAACTC			II			CTGGCCTCAGGAGACAGATCAGTTGGAGGAAGAAAAAGCAGAGCTGGAGTCGGAGATCGC[CG]AGCTCCAAAAGGAGAAGGAACGTCTGGAGTTTGTGCTGGTGGCCCACAAACCGGGCTGCA	37	19	45975859	TGTGGGCCACCAGCACAAACTCCAGACGTTCCTTCTCCTTTTGGAGCTCG	1099214772210	476	R					FOSB;FOSB	NM_006732;NM_001114171	Body;Body	chr19:45975848-45976262	Island					0:50
cg02360514	cg02360514	74621305	CAATAATAACAAAAACAACAACAACCAACTAAAACCATCTTCCTTAACCA	72718452	CGATAATAACGAAAACGACAACAACCAACTAAAACCATCTTCCTTAACCG	I	A	Red	ACGAAGAGGGGCCCGGGCCGGGCCCGCTGGCGGAGGTGAGAGATTTGCCGGGCTCAGCAC[CG]GCTAAGGAAGATGGCTTCAGCTGGCTGCTGCCGCCCCCGCCACCACCGCCCCTGCCCTTC	37	19	45975990	CGGCTAAGGAAGATGGCTTCAGCTGGCTGCTGCCGCCCCCGCCACCACCG	1099214772210	607	F					FOSB;FOSB	NM_006732;NM_001114171	Body;Body	chr19:45975848-45976262	Island					0:50
cg00314427	cg00314427	68601310	CCCCCAACCTAACRACTTCTCTCTTTACACACAATAAAATTCAAATCCTC			II			CCAAGACGCACCCCCCAACCTGACGGCTTCTCTCTTTACACACAGTGAAGTTCAAGTCCT[CG]GCGACCCCTTCCCCGTTGTTAACCCTTCGTACACTTCTTCGTTTGTCCTCACCTGCCCGG	37	19	45976120	CCCCAACCTGACGGCTTCTCTCTTTACACACAGTGAAGTTCAAGTCCTCG	1099214772210	737	F					FOSB;FOSB	NM_006732;NM_001114171	Body;Body	chr19:45975848-45976262	Island					0:50
cg12542255	cg12542255	33631503	TCAAAAAATCAAAAAACTAATCACTACCACTAATACATTAAACACCAACA	65602478	TCAAAAAATCGAAAAACTAATCACTACCGCTAATACGTTAAACGCCGACG	I	A	Red	CGTTGTTAACCCTTCGTACACTTCTTCGTTTGTCCTCACCTGCCCGGAGGTCTCCGCGTT[CG]CCGGCGCCCAACGCACCAGCGGCAGTGACCAGCCTTCCGATCCCCTGAACTCGCCCTCCC	37	19	45976195	CGCCGGCGCCCAACGCACCAGCGGCAGTGACCAGCCTTCCGATCCCCTGA	1099214772210	812	F					FOSB;FOSB	NM_006732;NM_001114171	Body;Body	chr19:45975848-45976262	Island					0:50
cg27620436	cg27620436	25736350	ATATACCCAAATATATTACATTTTTACAAAAAATAAACTATAAACCAAAC			II			CTGAGGTGATCTGCCCACCTTGGCCTCCCAAAGTGCTGGGATTATAGGCGGAAGCCACTG[CG]CCTGGCCTATAGCTTATCTTTTGTAAAAATGTAATACATCTGGGTATATACCCAAAGAAT	37	7	4948064	CGCCTGGCCTATAGCTTATCTTTTGTAAAAATGTAATACATCTGGGTATA	1099214732759	1217	F					MMD2;MMD2	NM_001100600;NM_198403	Body;Body			ENSMMUG00000032570	ENSMMUT00000048289	TSS1500		0:50
cg24515575	cg24515575	73719481	CCCCTCCCAATACTATCTAAAAACTAAACTAAATAATAAACACTAAATCC			II			ATCACTGCCCTCCCCTCCCAGTGCTATCTGGGGACTGGGCTAGATAATGGGCACTGGATC[CG]CTGGAGATGCAGTCCTGAGCCTGACCCCAGTGCTCATTTCACATCAGGCTCAGGGTCCTG	37	22	39492303	CCCTCCCAGTGCTATCTGGGGACTGGGCTAGATAATGGGCACTGGATCCG	1099214754711	103	R					APOBEC3H;APOBEC3H;APOBEC3H;APOBEC3H	NM_001166004;NM_001166002;NM_001166003;NM_181773	TSS1500;TSS1500;TSS1500;TSS1500							3:18C2T17T10
cg18376256	cg18376256	40712426	CCCTTACTAAAAACTACAAAACCCTCTACACACAAACAACTATCCAACAC			II			TTGAGCCTTACCCCTTACTGGAGGCTGCAGGACCCTCTACACACAGACAGCTGTCCAGCA[CG]GAAGGTGGGCTGAGGCCCAGGGTGAACATGCCAGCTAATGGGACATCACCCCAGAGATTC	37	X	47230039	CCTTACTGGAGGCTGCAGGACCCTCTACACACAGACAGCTGTCCAGCACG	1099214460064	783	R					ZNF157;ZNF157	NM_003446;NM_003446	1stExon;5'UTR							0:50
cg03128454	cg03128454	41678412	AAAAATAAAATACATCCAAATTAAAAAACACTCTACAAAATAACTATCCC			II			AAGAGATCCTCCCACTTCTGCTGCCCAAAGTGCTAGGATTACAGGCATGAGCCACCGCGC[CG]GGACAGTTATTTTGTAGAGTGTTCTTTAATTTGGATGTACCTCATCTTTTATGTATCTTT	37	19	37267584	AAGATGAGGTACATCCAAATTAAAGAACACTCTACAAAATAACTGTCCCG	1099214100287	672	R								chr19:37266594-37267027	S_Shore					0:50
cg10534658	cg10534658	23784395	CATCCTCAATTTTTAAAAATACCCTTTCTAAAAAATCTACAAACAACCCA	39710313	CGTCCTCGATTTTTAAAAATACCCTTTCTAAAAAATCTACAAACGACCCG	I	A	Red	CCTGGGGCGCGTTGTATTGCACAGGGGCCAGAAGGGGCCTATGGGGATTCCGCTCCACCC[CG]GGCCGCCTGCAGATTCCTCAGAAAGGGCACCCTCAAAAATCGAGGACGCTTCTCCCCTTC	37	4	52904692	CGGGCCGCCTGCAGATTCCTCAGAAAGGGCACCCTCAAAAATCGAGGACG	1099214189645	444	F					SGCB	NM_000232	TSS1500	chr4:52904454-52904912	Island					3:6A19A14C8
cg12489960	cg12489960	73698302	ACATAATAACACTATCTCCAACACTAAATAAAAAATCCATCCCCAATATC			II			CGTTGAATCCTTCGGGCTGCTTGACTTCGGAGGCCTATGAAGTCTGATGTTTTTATCCTG[CG]ATACTGGGGATGGATTTTTCATTTAGTGTTGGAGATAGTGTTACCATGTATATCCTCGGG	37	4	52905025	CATGGTAACACTATCTCCAACACTAAATGAAAAATCCATCCCCAGTATCG	1099214189645	786	R				TRUE	SGCB	NM_000232	TSS1500	chr4:52904454-52904912	S_Shore					2:14C1G33
cg21858291	cg21858291	16771408	ACCACCCTCTAACAAAAAAAAATTCATTACACTTTTAAAAATTCTTCACA	74647468	ACCGCCCTCTAACAAAAAAAAATTCGTTACACTTTTAAAAATTCTTCACG	I	A	Red	TTTAATATTTAAAAATTCGTTACTGTTGCTGTTACTTGTTTTCTATGTATTGGATGTCTT[CG]TGAAGAACCCTCAAAAGTGCAACGAACTCCTCCCTGCCAGAGGGCGGCCGCGCGCTCTGA	37	2	237994312	CGTGAAGAACCCTCAAAAGTGCAACGAACTCCTCCCTGCCAGAGGGCGGC	1099214819517	737	F					COPS8;COPS8;COPS8;COPS8	NM_006710;NM_198189;NM_198189;NM_006710	1stExon;1stExon;5'UTR;5'UTR	chr2:237994004-237994876	Island					1:42G7
cg08163523	cg08163523	22733494	TAAAAAACCCTCAAAAATACAACAAACTCCTCCCTACCAAAAAACAACCA	34769334	TAAAAAACCCTCAAAAATACAACGAACTCCTCCCTACCAAAAAACGACCG	I	C	Grn	TGGATGTCTTCGTGAAGAACCCTCAAAAGTGCAACGAACTCCTCCCTGCCAGAGGGCGGC[CG]CGCGCTCTGAGTACAGCTTCCCGCGGAGCCGGCCAGGTCCTCCAGGGCACCGAGAAAGCC	37	2	237994362	CGGCCGCCCTCTGGCAGGGAGGAGTTCGTTGCACTTTTGAGGGTTCTTCA	1099214819517	787	R					COPS8;COPS8;COPS8;COPS8	NM_006710;NM_198189;NM_198189;NM_006710	1stExon;1stExon;5'UTR;5'UTR	chr2:237994004-237994876	Island					1:40G9
cg25840850	cg25840850	37603326	CCTAATTCTCRCACTAATCCAACAACTTTTTAAAACTAAAAACRCTTTCC			II			TTGGCTGTCCGGACGGTGCAGCGGCGAGGCCGGCCGCGAAGATGCCAGTGGCGGTGATGG[CG]GAAAGCGCCTTTAGTTTCAAAAAGTTGCTGGATCAGTGCGAGAACCAGGAGCTCGAGGTA	37	2	237994627	CTGGTTCTCGCACTGATCCAGCAACTTTTTGAAACTAAAGGCGCTTTCCG	1099214819517	1052	R					COPS8;COPS8;COPS8	NM_006710;NM_198189;NM_198189	1stExon;1stExon;5'UTR	chr2:237994004-237994876	Island					2:7T5C36
cg20771988	cg20771988	51740351	RCACAAAATTTTCRAACTCACAAACTAAAAACACATAACAAAAAAATCCC			II			ACGTGTGGATCCCTGACCGCCGCAACCTGCTCCGACCGGGCCCGGTCTCCCCGAACTCGC[CG]GGACCTTTTTGTTATGTGTCTTCAGCTTGTGAGCCCGAAAACCCTGTGCGTCTTTGCTCC	37	2	237994875	CACAGGGTTTTCGGGCTCACAAGCTGAAGACACATAACAAAAAGGTCCCG	1099214819517	1299	R					COPS8;COPS8	NM_006710;NM_198189	Body;5'UTR	chr2:237994004-237994876	Island					2:17A16T15
cg08226379	cg08226379	48737467	CCAAAAACCATTTACATTTCCCACCAACTACTCACTTCAACTACACTAAC			II			AACCCCAGTCCCGGCCGCCGCAGACACTGCGCTGAGCTTTTGGGTCCTCGCCTTGCCCAG[CG]CCAGTGCAGCTGAAGTGAGCAGCTGGTGGGAAATGCAAATGGCTCCTGGAGAAATAGAAG	37	4	111560807	CGCCAGTGCAGCTGAAGTGAGCAGCTGGTGGGAAATGCAAATGGCTCCTG	1099214151393	310	F								chr4:111560563-111560808	Island					0:50
cg01733176	cg01733176	50633301	CRTAAAAACAAAATACTAAAAAACTACAAACCACCRAACTAATTTAAAAC			II			AGGCATGCAATCGTAGAAGCAGGGTGCTGGGGGGCTACAAACCACCGAGCTGATTTAAGA[CG]TGGATTTCAGGTTTTTCCCTTGTCAAAGCAGTAAAGGAAGAGCGGGCCTTGGCGACTGTA	37	4	111561070	GTAGAAGCAGGGTGCTGGGGGGCTACAAACCACCGAGCTGATTTAAGACG	1099214151393	573	F								chr4:111560563-111560808	S_Shore					3:13A3T13G18
cg03252977	cg03252977	18645444	ACATAAACCTACTAAATCCCCAAATACCCAAAAACTAATAACAAAAATTC			II			TTATGACCAATTTTTGCTTACCAAGGATTATTTTTTTACCTCCTGTCTCGTCTCCCCACA[CG]AACTCCTGTCATCAGTTCTTGGGTACTTGGGGATCTAGCAGGTTCATGTCATACGGGTCC	37	20	443540	CATGAACCTGCTAGATCCCCAAGTACCCAAGAACTGATGACAGGAGTTCG	1099214777712	340	R					TBC1D20	NM_144628	TSS1500	chr20:442530-443365	S_Shore					1:49C0
cg14658867	cg14658867	45770483	ATTCATATCATACRAATCCRCAAATTATACACTACACAAAACCTAAAAAC			II			GGATCTAGCAGGTTCATGTCATACGGGTCCGCAGGTTATGCACTGCACAAGGCCTGGGAG[CG]CCATTTACGTAGACGTTCACGTGAACCGTGCCCCCTTAAGTTGTGCGAAATAGTGGCCAC	37	20	443632	TTCATGTCATACGGGTCCGCAGGTTATGCACTGCACAAGGCCTGGGAGCG	1099214777712	432	F					TBC1D20	NM_144628	TSS1500	chr20:442530-443365	S_Shore					1:5C44
cg04229851	cg04229851	39673468	AAAAAATAAAAAAACACCTAAACCCATAAACAAACTCTCATAAAACCACC			II			GTCCATCCAGCAGAAGGTAAAGGGGCACCTGAGCCCATGGGCAGGCTCTCATGGGACCAC[CG]GCAACATCTCAGCCTTGGAGATGAGAGGGCAGCCTTGGCTGGGTCAGGGAGCGGGGCACA	37	4	7434754	GAAGGTAAAGGGGCACCTGAGCCCATGGGCAGGCTCTCATGGGACCACCG	1099214730413	1288	F					PSAPL1;PSAPL1;SORCS2	NM_001085382;NM_001085382;NM_020777	3'UTR;1stExon;Body							3:17C3G20A7
cg01406381	cg01406381	67694425	AATAAAAATAACCTTATAAACACAAATACATATTCATAAAATATAAAACC			II			GAGAGTATGGGGGAGGATCTGGGTGTGTTGGGAGGCGGTGGCGGGGAGGGAGAAAAGGGA[CG]GCTTCATATCTCATGAATATGCATCTGTGTTTACAAGGCTACCCTTACTCTTGTGTGACA	37	19	47288263	CGGCTTCATATCTCATGAATATGCATCTGTGTTTACAAGGCTACCCTTAC	1099214757541	373	R					SLC1A5;SLC1A5;SLC1A5	NM_001145145;NM_005628;NM_001145144	TSS200;Body;5'UTR	chr19:47290585-47291983	N_Shelf					1:5A44
cg11645155	cg11645155	65800317	ACAAACTATCCAAAATATTAAATTTACTACATAAAATAAAACTAAAACCC			II			GCATTGTGGGTTCGGGGTGAGGAATGCTGGCCTCCCACGGCAGGCCAGGGCAGGTCGCCC[CG]GGCCTCAGCTCCACCCCATGCAGCAAACTTAATACCCTGGACAGCTTGCATCAGCCACTT	37	19	47288114	CAAGCTGTCCAGGGTATTAAGTTTGCTGCATGGGGTGGAGCTGAGGCCCG	1099214757541	522	F	rs8105903				SLC1A5;SLC1A5;SLC1A5;SLC1A5	NM_001145145;NM_001145145;NM_005628;NM_001145144	1stExon;5'UTR;Body;5'UTR	chr19:47290585-47291983	N_Shelf					1:10G39
cg25607249	cg25607249	44768418	CCCTTTACAAAACTTAAAAAATCAACCTCCTTCAACCCCAAAAAACTAAC			II			TAGGCTTGCACCCCTTTGCAGGACTTGGGGAGTCAGCCTCCTTCAGCCCCAAGAGGCTGG[CG]TGCTAGCCCTGAGGCATTGTGGGTTCGGGGTGAGGAATGCTGGCCTCCCACGGCAGGCCA	37	19	47288039	CGCCAGCCTCTTGGGGCTGAAGGAGGCTGACTCCCCAAGTCCTGCAAAGG	1099214757541	637	F					SLC1A5;SLC1A5;SLC1A5;SLC1A5	NM_001145145;NM_001145145;NM_005628;NM_001145144	1stExon;5'UTR;Body;5'UTR	chr19:47290585-47291983	N_Shelf					2:37C0A11
cg22304262	cg22304262	40766358	CTATCTCTACAAAAATATCTTCCCTTCCAACCTAATATCAACAACCTTTC			II			GGCTGGCATCCCTCCCTGTCCACCCCCATCCCCTCAGGACACCCCTGAGGACTCACTGAG[CG]AAAGGCTGCTGACACCAGGTTGGAAGGGAAGATATTTCTGCAGAGACAGACACACAGAGG	37	19	47287778	TGTCTCTGCAGAAATATCTTCCCTTCCAACCTGGTGTCAGCAGCCTTTCG	1099214757541	898	F					SLC1A5;SLC1A5;SLC1A5	NM_005628;NM_001145144;NM_001145145	Body;5'UTR;Body	chr19:47290585-47291983	N_Shelf					1:38C11
cg04199720	cg04199720	56675360	AATATTAATAAAAAACTACCAAATACCCCCTAACACAAAAACCAAACCCA	60717438	AATATTAATAAAAAACTACCGAATACCCCCTAACACGAAAACCGAACCCG	I	T	Red	ATGAAGCTCATGCCTCACTCGGGGTCTCCTTCTCTCTCCCTGCAGTGCACCCACTCTGGA[CG]GGCCCGGTCTCCGTGCCAGGGGGCACCCGGCAGTCTCCTATCAACATCCAGTGGAGGGAC	37	16	30354475	CGGGCCCGGTCTCCGTGCCAGGGGGCACCCGGCAGTCTCCTATCAACATC	1099214785342	468	R														2:9G32T7
cg09680447	cg09680447	31651493	TCCRTAAATCAACAAATAACCAAACAAAAATTACATCACCTCRATAACTC			II			TCACACCCATCACTCATCCCCTTCCTGAGTCAGCCGCGGGACCCTCTGCAGGGAGGCGTG[CG]AGTCATCGAGGTGATGCAACCCCTGCTTGGTCACTTGCTGACTCACGGACACCCCCCGCC	37	4	1037615	CCGTGAGTCAGCAAGTGACCAAGCAGGGGTTGCATCACCTCGATGACTCG	1099214332979	877	R														1:16C33
cg27469946	cg27469946	58617499	AAAACTCTTCCRTAAAATCCTAAAAAACATTCAAAACTCRCTACTAAACC			II			AAGTCCCGAGAGGAGCTCTTCCGTGAAGTCCTGGAAGACATTCAGAACTCGCTGCTGAAC[CG]CTCCCAGGAATCAGCCCCCTCCCCGGCTCGCCCAGCCAGGACACAGGGACCCGGACGCGG	37	19	3942158	GAGCTCTTCCGTGAAGTCCTGGAAGACATTCAGAACTCGCTGCTGAACCG	1099214789709	452	F					ITGB1BP3	NM_170678	Body	chr19:3942010-3942250	Island					1:26T23
cg14577029	cg14577029	18784489	TTAAAATACTAATACCCAAAAAAAATATCCTCTACCCAATACTCRACCAC			II			GGTTGACGCCGTTGAGGTACTGGTACCCAAAGAAGGTGTCCTCTGCCCAGTGCTCGGCCA[CG]TACTCTGCGAGGACGGCGCGAGGGCGTCACAAGGAGGCCCGGCCCCCCTCGGGGACGGAG	37	17	7983254	CGTGGCCGAGCACTGGGCAGAGGACACCTTCTTTGGGTACCAGTACCTCA	1099214058517	386	F					ALOX12B	NM_001139	Body	chr17:7982631-7983560	Island					0:50
cg06858294	cg06858294	24726412	TAACCRAACACTAAACAAAAAACACCTTCTTTAAATACCAATACCTCAAC			II			CTGTGACGGGGAACTTGTCTGGGATCCGCGTGCAGCGGCGGATCAGGCCGGGGTTGACGC[CG]TTGAGGTACTGGTACCCAAAGAAGGTGTCCTCTGCCCAGTGCTCGGCCACGTACTCTGCG	37	17	7983203	GGCCGAGCACTGGGCAGAGGACACCTTCTTTGGGTACCAGTACCTCAACG	1099214058517	437	F					ALOX12B	NM_001139	Body	chr17:7982631-7983560	Island					0:50
cg12473009	cg12473009	38755469	TAAACAAAAAAACATACTTACAAACAAAACTAAAAATAAAACCCACTCCA	70712449	TAAACGAAAAAACGTACTTACAAACGAAACTAAAAATAAAACCCGCTCCG	I	A	Red	GAGGTGGGGAGAGACGGGGATGCCCGCGAGGGAGGCCGGGAGGAGGGCCGGGGTCTCCGC[CG]GAGCGGGCCTCACCTCCAGCTCCGCTTGCAAGCACGTTCCCTCGCCCAGGAACGGAGCCA	37	17	7983072	TGGGCGAGGGAACGTGCTTGCAAGCGGAGCTGGAGGTGAGGCCCGCTCCG	1099214058517	568	F					ALOX12B	NM_001139	Body	chr17:7982631-7983560	Island					2:13A29T6
cg25874034	cg25874034	35613494	TTCCCCTTCTAAAAAAAAACCACAATAAATAACAAATAAACACCCACACA	72681504	TTCCCCTTCTAAAAAAAAACCGCGATAAATAACAAATAAACACCCACACG	I	A	Red	GCCAGGTAAATGTTCCCCTTCTGGAGGGGAGCCGCGATGGGTGGCAAGTAGGCACCCACA[CG]GGAAGCCCGTGACCCGCGCCGCAGGTGCACAGGGCGCTGGCGACTAGGGGCAGGGGTGGG	37	17	7982898	TTCCCCTTCTGGAGGGGAGCCGCGATGGGTGGCAAGTAGGCACCCACACG	1099214058517	742	R					ALOX12B	NM_001139	Body	chr17:7982631-7983560	Island					1:5A44
cg27619163	cg27619163	42803355	AAAAAACATTTACCTAACCAACTACCACATCATAAAAAACATCCCCACCA	23724473	AAAAAACATTTACCTAACCGACTACCGCATCATAAAAAACATCCCCACCG	I	T	Red	GTCCAAAGTGCAGCAGGCAGAGGGGGGCGCAGTGGTGCTGCTTCCGGCCGCTGAGCTCCA[CG]GTGGGGATGCCCTCCATGATGCGGTAGTCGGCCAGGTAAATGTTCCCCTTCTGGAGGGGA	37	17	7982806	CGGTGGGGATGCCCTCCATGATGCGGTAGTCGGCCAGGTAAATGTTCCCC	1099214058517	834	R					ALOX12B	NM_001139	Body	chr17:7982631-7983560	Island					1:24T25
cg05704893	cg05704893	36603330	ATAAACATCATCTTACCCTCRAATCCAAAATACAACAAACAAAAAAAAAC			II			CCTGGATGGCGATGGGCATCATCTTGCCCTCGGGTCCAAAGTGCAGCAGGCAGAGGGGGG[CG]CAGTGGTGCTGCTTCCGGCCGCTGAGCTCCACGGTGGGGATGCCCTCCATGATGCGGTAG	37	17	7982773	CGCCCCCCTCTGCCTGCTGCACTTTGGACCCGAGGGCAAGATGATGCCCA	1099214058517	867	F					ALOX12B	NM_001139	Body	chr17:7982631-7983560	Island					2:6A17C25
cg24480120	cg24480120	74632459	RAAAACAAAATAATACCCATCRCCATCCAAATACCTAAACTACAAACRAC			II			GCTCACATAAGCGCGCGCACACTCGGAGGAGCATTCGCGCACACAGAGGCTCAGCGGCAG[CG]CCGCCTGCAGCCCAGGCACCTGGATGGCGATGGGCATCATCTTGCCCTCGGGTCCAAAGT	37	17	7982693	CGCCGCCTGCAGCCCAGGCACCTGGATGGCGATGGGCATCATCTTGCCCT	1099214058517	947	R					ALOX12B	NM_001139	Body	chr17:7982631-7983560	Island					1:35A14
cg10693616	cg10693616	31798429	ATCCAAATACCTAAACTACAAACAACACTACCACTAAACCTCTATATACA	64778339	ATCCAAATACCTAAACTACAAACGACGCTACCGCTAAACCTCTATATACG	I	C	Grn	GCTGAATACATGCAGGTCCACACGCTCACATAAGCGCGCGCACACTCGGAGGAGCATTCG[CG]CACACAGAGGCTCAGCGGCAGCGCCGCCTGCAGCCCAGGCACCTGGATGGCGATGGGCAT	37	17	7982670	ATCCAGGTGCCTGGGCTGCAGGCGGCGCTGCCGCTGAGCCTCTGTGTGCG	1099214058517	970	F					ALOX12B	NM_001139	Body	chr17:7982631-7983560	Island					1:12A37
cg03162721	cg03162721	26605397	CTAAACCTATAAATACAAACCACCACTCCTAACTAATATTTTATAAATAC			II			GGCAGAGGAGTCACTTGAGCCCAGGAGTTTGAAACCAGCCTGGGCAACATGGCAAAACCC[CG]TATCTACAAAACATTAGCCAGGAGTGGTGGCCTGCACCTATAGGCCCAGCTACTCAGGAG	37	17	62660876	TGGGCCTATAGGTGCAGGCCACCACTCCTGGCTAATGTTTTGTAGATACG	1099214110171	188	F								chr17:62657409-62658858	S_Shelf					2:16T19T13
cg14526579	cg14526579	53689412	AAATAATACCAAAACAACAAAAAAAATCATTTTTACTTACAAAAAACCTC			II			GTAGGTCCCTCTGCACTATTCTTAGCCTTTCATGAATATGCTGTAGATTTTTTAATTACA[CG]AGGCCCTTTGCAAGTAAAAATGACTTTTCCTGTTGTTTTGGCATCACTCCTCTTCCAGTG	37	17	65237654	CGAGGCCCTTTGCAAGTAAAAATGACTTTTCCTGTTGTTTTGGCATCACT	1099214791988	1389	F					HELZ	NM_014877	5'UTR	chr17:65240725-65242498	N_Shelf					2:16C6T26
cg08198486	cg08198486	22722358	ATTACTACTTCCACCTCRACCACCTCCTAATCATAACTATAAAAATCTTC			II			GCTCCCCGGTTGCCACGGGAACTTCTCAGATGCCGAGGAGGGTGACCCCGAGCGACACTA[CG]AAGACCCCTACAGCTATGACCAGGAGGTGGCCGAGGTGGAAGCAGCAACAGCCCTGGGGG	37	3	13612434	CGAAGACCCCTACAGCTATGACCAGGAGGTGGCCGAGGTGGAAGCAGCAA	1099214780993	1106	R					FBLN2;FBLN2;FBLN2	NM_001165035;NM_001998;NM_001004019	Body;Body;Body	chr3:13611923-13612435	Island					2:0C15A33
cg00810908	cg00810908	70739325	ACAAATAAACTCTCCACCAACATCAAAACAATAACAAACCCAACAAAACA	65797418	ACAAATAAACTCTCCACCGACGTCAAAACAATAACAAACCCGACAAAACG	I	A	Red	GCCAGGTGGGCTGCGTCCACGCGGGCCACAAGTACGCCGCTGGCCACACTGTTCACCTGC[CG]CCCTGCCGGGCCTGCCACTGCCCTGACGCCGGTGGAGAGCTCATCTGCTACCAGCTCCCC	37	3	13612319	CGCCCTGCCGGGCCTGCCACTGCCCTGACGCCGGTGGAGAGCTCATCTGC	1099214780993	1221	R					FBLN2;FBLN2;FBLN2	NM_001165035;NM_001998;NM_001004019	Body;Body;Body	chr3:13611923-13612435	Island					1:15G34
cg18105800	cg18105800	35789414	ATTCTAATATAAAAACCACACTAACACAACATATTTCTCTCCAAATAACC			II			TTAGGTATTAAGTTCTGGTGTAGAAGCCACACTGACACAGCATGTTTCTCTCCAGATAAC[CG]ACAGCACACTCATCCAGCTCTCCATTCACTGTCCTAAACTGCAAGCCCTGGTGAGTCTGA	37	3	33420182	CGGTTATCTGGAGAGAAACATGCTGTGTCAGTGTGGCTTCTACACCAGAA	1099214460348	294	F					FBXL2	NM_012157	Body							1:20C29
cg00445318	cg00445318	29626476	AAACAAAACCTTACTTAAAAATTCACATTCTACACAAAAAAAATACAACC			II			TCCTGGGTGCTCCCCAGCCTACACTCAGCTCTGGGTCCTGACCCTGTCTCCCTAGGCAGC[CG]GTTGCATCCCCTCTGTGCAGAATGTGAACCCCCAAGCAAGGCCCTGCTCCCCCTGGGCCC	37	21	46447884	AGCAGGGCCTTGCTTGGGGGTTCACATTCTGCACAGAGGGGATGCAACCG	1099214765734	248	F	rs72497636							chr21:46448082-46448593	N_Shore					2:27C12C9
cg19777998	cg19777998	34667399	CCTTCAACCRCTCACACACCAATATTTACTATATTTAACAAACTCCTAAC			II			GGAAAGAGTCCCCTTCAGCCGCTCACACACCAGTGTTTGCTGTGTTTGGCAAACTCCTGG[CG]TCCACAACCCGGACTGCTCTGAAATGTGCCCGGGGAGGGGCAGGGAGGAGGAGGTAAAAC	37	3	11762192	CGCCAGGAGTTTGCCAAACACAGCAAACACTGGTGTGTGAGCGGCTGAAG	1099214038940	174	F					VGLL4;VGLL4	NM_014667;NM_014667	1stExon;5'UTR	chr3:11760638-11762078	S_Shore					0:50
cg19229702	cg19229702	61774399	AATTTCCTCCCATTACAACATATTACACTCCAACRCTACACTTCACACTC			II			CGACGCCGCTGGGTTTCCTCCCATTACAGCATGTTGCACTCCAGCGCTGCACTTCACACT[CG]CACACGCGCACACGCACACGCGCACAACTCCAGGCGCTCGGCGGCGTCCTTCCCCCGCCT	37	3	11762011	GTTTCCTCCCATTACAGCATGTTGCACTCCAGCGCTGCACTTCACACTCG	1099214038940	353	R					VGLL4;VGLL4	NM_014667;NM_014667	1stExon;5'UTR	chr3:11760638-11762078	Island					0:50
cg16777620	cg16777620	42689387	ATAAAATTTATCAAAACAAACACTCCCAAAAAACACCAACAAACAAAACA	44697467	ATAAAATTTATCGAAACGAACGCTCCCGAAAAACGCCAACGAACAAAACG	I	A	Red	CGCGCTGGGGCAGTGAGGTTTGTCGGGGCGGGCGCTCCCGAGAGGCGCCAGCGGGCAGGG[CG]AGTGGACATGGCGCACACTGCTGTGGACACGGCATCTCGCACGCCCCCGCCCCCGAGGCC	37	3	11761382	CGCCCTGCCCGCTGGCGCCTCTCGGGAGCGCCCGCCCCGACAAACCTCAC	1099214038940	985	F					VGLL4	NM_014667	5'UTR	chr3:11760638-11762078	Island					1:39G10
cg10547361	cg10547361	55790379	TAACAAAACCCAACTCAAATTAACCAATACCTCATTCCAAAAATTCCTCA	70767475	TAACGAAACCCGACTCAAATTAACCGATACCTCATTCCAAAAATTCCTCG	I	C	Grn	CCAAACACGCACACGCACACGCACGCGCGGACCGGGCCGGCGGACGGGAGCGCGGGAGCG[CG]AGGAATCCCTGGAATGAGGCACCGGCCAACCTGAGCCGGGCTCCGCCAGGCCAGCCAGGC	37	3	11761101	TGGCGGAGCCCGGCTCAGGTTGGCCGGTGCCTCATTCCAGGGATTCCTCG	1099214038940	1267	F	rs4279077				VGLL4	NM_014667	5'UTR	chr3:11760638-11762078	Island					3:11T7G3G26
cg24012756	cg24012756	58666422	ATACATATACATATACATATTTAACAAAAACCCATACAAAAACTCAAACA	10736478	GTACGTATACGTATACGTATTTAACGAAAACCCGTACGAAAACTCGAACG	I	C	Grn	GGACGGGACCTGGGCACGCGGGGCGCACCCCGAGGGCGCGCAGACGCACAGGCGGGCTCG[CG]CCCGAGCCCCCGCACGGGCCCCCGCCAAACACGCACACGCACACGCACGCGCGGACCGGG	37	3	11761015	CGCCCGAGCCCCCGCACGGGCCCCCGCCAAACACGCACACGCACACGCAC	1099214038940	1353	R					VGLL4	NM_014667	5'UTR	chr3:11760638-11762078	Island					0:50
cg21725716	cg21725716	37695353	AATACAACRAACCCCRATAAAACCCTAACCTAAATACTAAAAAAAACTCC			II			GCCACCTCCAGGATACAGCGGACCCCGATGAAGCCCTGGCCTGGGTGCTGGGGGAGGCTC[CG]CGGCGCGGTCCCGCAGGCGGGAGGCGATGCTGCCGACGCTATTGCTGCCATTACTATTAC	37	19	1725535	ATACAGCGGACCCCGATGAAGCCCTGGCCTGGGTGCTGGGGGAGGCTCCG	1099214773134	646	F		rs8111754						chr19:1725415-1726154	Island					1:2G47
cg18745566	cg18745566	36790312	AAACTTATTCAATACCTAAAACCACAACAATCAATAACAACTAAACACCA	30668330	AAACTTATTCAATACCTAAAACCGCGACGATCGATAACAACTAAACGCCG	I	A	Red	GAAGCCCTTCCTGAGCTTATTCAGTGCCTGGGGCCGCGGCGATCGATGACAGCTGGGCGC[CG]GCCGAGCCCCCTCCGGGCCGCGCGGGGGCGCATGCGCGGGGCCGCGGGATCGATCGGCCG	37	19	1725696	CGGCGCCCAGCTGTCATCGATCGCCGCGGCCCCAGGCACTGAATAAGCTC	1099214773134	808	R								chr19:1725415-1726154	Island					3:12C9A15C11
cg27370923	cg27370923	36623310	CRAATCAATAAAATTTTCTTCCAAAATAATCCAACTCTCTCCATCCTCTC			II			GCTCCGGGCGCGGGTCGATGCCGCCTCGCATCTGACCTTTCCCGGCGCGGGGAGGGGGCC[CG]AGAGGATGGAGAGAGCTGGACCATCTTGGAAGAAAACTTTATTGACCCGTCTCTTATCTT	37	19	1725970	GGGTCAATAAAGTTTTCTTCCAAGATGGTCCAGCTCTCTCCATCCTCTCG	1099214773134	1082	R								chr19:1725415-1726154	Island					0:50
cg11437923	cg11437923	74715470	TTAAATACATCTTTCCACTACTAATTAATACCCCCTATATAAAAACATCC			II			CAATAACTGGAAGAAAACAAAATGTCCGTCGGCAGGAGCAGGAGAAGGCGTGAACTAACG[CG]GATGCTTCCACACAGGGGGCACCAACCAGCAGTGGAAAGATGCACCCAAATGCCCCAGGT	37	3	195383055	TGGGTGCATCTTTCCACTGCTGGTTGGTGCCCCCTGTGTGGAAGCATCCG	1099213964967	543	F								chr3:195384521-195385580	N_Shore					1:9G40
cg09510476	cg09510476	54649493	CACTTTAAAAAAACCCAACTAAACTATACCCCACAATTCCAAAAATTCCA	15649404	CGCTTTAAAAAAACCCGACTAAACTATACCCCACGATTCCAAAAATTCCG	I	C	Grn	ATGGGCTGGAGCCGCTTTGGGGAGGCCCGGCTGGGCTGTGCCCCACGATTCCAGGAGTTC[CG]CCGTGCCTACGAGGCTGCCCGTGCTGCCCACCTCCACCCCTGCGAGGTGGCGCTGCACTG	37	16	767325	CGCTTTGGGGAGGCCCGGCTGGGCTGTGCCCCACGATTCCAGGAGTTCCG	1099214808385	1046	F		rs61391312			METRN	NM_024042	Body	chr16:767140-767378	Island					2:5C9T34
cg08304525	cg08304525	62670346	CAAAACCACAACAAAAACCTACTCCATAAAACCCCTACRTTTAAAAAACC			II			TGGGTAGGGGGCAGGGCCACAGCAGGGGCCTGCTCCATGGAGCCCCTGCGTTTGAGGGGC[CG]GGGAATTTCCGCCAACACCCGTGCCACCTCCTCCAGCTCGGGCACCGACTGTGCCTCCGG	37	19	45895397	CGGCCCCTCAAACGCAGGGGCTCCATGGAGCAGGCCCCTGCTGTGGCCCT	1099214763745	1268	R					PPP1R13L;PPP1R13L	NM_001142502;NM_006663	Body;Body	chr19:45898879-45900315	N_Shelf					1:8G41
cg09961645	cg09961645	44794407	CCCRTAACCCCTAAACAATCTAAAAAAAACCTATAAATACAAAACTACCC			II			CTGACGACCTTCCCGTGGCCCCTGAACAATCTGGGAAAGACCTGTGGGTGCAGAGCTGCC[CG]GAGAGGGTTCCACGCCAGGGCACAGTCACTGCGCAGGGAAAAGACAGGACACCCCGGGGA	37	19	19932163	CGGGCAGCTCTGCACCCACAGGTCTTTCCCAGATTGTTCAGGGGCCACGG	1099213923372	971	R					ZNF506;ZNF506	NM_001145404;NM_001099269	Body;Body							3:6T4A21T16
cg01880437	cg01880437	46623442	AATAAAATCAAACCAAAACCTCTAACAAAAACACCCCTAATAACCACCTC			II			TCAATTCCAAGGCAGTTTTCCCTTCTGGAGAGAACTACTCCGCGCTCTGGCGTGTGTCTG[CG]AGGTGGCCATTAGGGGTGTCTTTGCTAGAGGCCTTGGCTTGACCTCATTTCACACCCAAG	37	4	26321873	ATGAGGTCAAGCCAAGGCCTCTAGCAAAGACACCCCTAATGGCCACCTCG	1099214753382	265	F	rs34965075				RBPJ;RBPJ;RBPJ;RBPJ	NM_203283;NM_005349;NM_203284;NM_015874	Body;5'UTR;TSS1500;TSS1500	chr4:26321133-26323150	Island					3:11T10G1G25
cg22507402	cg22507402	55764331	ATAACATAAAACTAAACTACCCACATTAAATACATACACAATACCACTCA	17731378	ATAACGTAAAACTAAACTACCCGCATTAAATACATACGCAATACCGCTCG	I	C	Grn	TGGGAAGGAGGTGTAGCGTGAGACTGGACTGCCCGCATTGGGTACATGCGCAGTGCCGCT[CG]CGCGGGCCGCGCCAATCCTGCAGCGCCTTCAACAGGTTTCGGGCGGCGAATTCCAGTTCT	37	4	26321356	GTAGCGTGAGACTGGACTGCCCGCATTGGGTACATGCGCAGTGCCGCTCG	1099214753382	787	R					RBPJ;RBPJ;RBPJ;RBPJ;RBPJ;RBPJ	NM_203283;NM_203283;NM_005349;NM_203284;NM_005349;NM_015874	5'UTR;1stExon;5'UTR;TSS1500;1stExon;TSS1500	chr4:26321133-26323150	Island					3:18C17G0C12
cg19029454	cg19029454	42609427	AAAATATAACRTAAAACTAAACTACCCRCATTAAATACATACRCAATACC			II			GCGGTGGGAAGGAGGTGTAGCGTGAGACTGGACTGCCCGCATTGGGTACATGCGCAGTGC[CG]CTCGCGCGGGCCGCGCCAATCCTGCAGCGCCTTCAACAGGTTTCGGGCGGCGAATTCCAG	37	4	26321352	CGGCACTGCGCATGTACCCAATGCGGGCAGTCCAGTCTCACGCTACACCT	1099214753382	791	F				TRUE	RBPJ;RBPJ;RBPJ;RBPJ;RBPJ;RBPJ	NM_203283;NM_203283;NM_005349;NM_203284;NM_005349;NM_015874	5'UTR;1stExon;5'UTR;TSS1500;1stExon;TSS1500	chr4:26321133-26323150	Island					3:14C17G0C16
cg06710050	cg06710050	49772372	TATAACCCTTAATAAAACTCTAATTCCTTTAACACAAAAAATATATTCTC			II			GGAGCAACATCCCAGACAAGTAAAGTAAAATAAATTGATTTACATCATCCAGAGCAGAAT[CG]AGAACACATTCCCTGTGCTAAAGGAATCAGAGCTCTACTAAGGGTCATAGCAGATATCAT	37	6	29980634	CGAGAACACATTCCCTGTGCTAAAGGAATCAGAGCTCTACTAAGGGTCAT	1099214757362	403	F	rs3121597				NCRNA00171	NR_026751	Body							2:40C1G7
cg26682994	cg26682994	71616476	CRCCCCTTTAATTAAACAACAAAAAAATACCTAACTAAAAACTAAAACCC			II			ACACACGCCCAAACATTACTTCCAGTTCGCTCTGGCCTCCAAACCTTGGCTTGCTGAAAA[CG]GGCTTCAGCTCCCAGCCAGGTATTCTCCTGCTGCCTAATTAAAGGGGCGGAGCCCCGGGT	37	5	50683914	CGGGCTTCAGCTCCCAGCCAGGTATTCTCCTGCTGCCTAATTAAAGGGGC	1099214385551	417	R					ISL1	NM_002202	Body	chr5:50685453-50686148	N_Shore					1:36A13
cg27360685	cg27360685	24719502	TCTATATATCTCTATATAATTACACATAAATATACACCACTTATATACAC			II			CACCTACACCGTCTGTGTGTCTCTATATGGTTACACATAAATGTACACCACTTGTGTACA[CG]TGTATACACACGCCCAAACATTACTTCCAGTTCGCTCTGGCCTCCAAACCTTGGCTTGCT	37	5	50683847	CGTGTACACAAGTGGTGTACATTTATGTGTAACCATATAGAGACACACAG	1099214385551	484	F					ISL1	NM_002202	Body	chr5:50685453-50686148	N_Shore					3:41C5G1C0
cg16151151	cg16151151	28666307	TCCACTATATAACCTACAACCACCAACTCATCCCTAAAAACAAATTTACA	71602508	TCCGCTATATAACCTACAACCGCCAACTCATCCCTAAAAACGAATTTACG	I	C	Grn	ACATCGAGTGTTTCCGCTGTGTGGCCTGCAGCCGCCAGCTCATCCCTGGGGACGAATTTG[CG]CTTCGGGAGGACGGTCTCTTCTGCCGAGCAGACCACGATGTGGTGGAGAGGGCCAGTCTA	37	5	50683467	TCCGCTGTGTGGCCTGCAGCCGCCAGCTCATCCCTGGGGACGAATTTGCG	1099214385551	867	R					ISL1	NM_002202	Body	chr5:50683285-50683615	Island					0:50
cg06875227	cg06875227	54752432	CAAAATCAAATACACCAAATACAACATCAACTTCAACAAAAACAACTTCA	10613462	CGAAATCAAATACGCCAAATACAACATCGACTTCAACAAAAACGACTTCG	I	T	Red	GCACAGGTTGTACGGGATCAAATGCGCCAAGTGCAGCATCGGCTTCAGCAAGAACGACTT[CG]TGATGCGTGCCCGCTCCAAGGTGTATCACATCGAGTGTTTCCGCTGTGTGGCCTGCAGCC	37	5	50683378	CGGGATCAAATGCGCCAAGTGCAGCATCGGCTTCAGCAAGAACGACTTCG	1099214385551	956	R					ISL1	NM_002202	Body	chr5:50683285-50683615	Island					0:50
cg20800086	cg20800086	73716504	CAAAAAAATACCRACCTAAAATAACCCCCTCTTCCTATACTTCTCTCCCC			II			GGATCTTGGGCCAGGGAAGTGCCGGCCTGAAGTGACCCCCTCTTCCTGTACTTCTCTCCC[CG]CTCTGGGCCGCCTCCGCTCCCCCCTCCCCCGCACAGGTTGTACGGGATCAAATGCGCCAA	37	5	50683286	CGGGGAGAGAAGTACAGGAAGAGGGGGTCACTTCAGGCCGGCACTTCCCT	1099214385551	1046	F					ISL1	NM_002202	Body	chr5:50683285-50683615	Island					2:12C25G11
cg00993118	cg00993118	54612376	TCTATCCTTCTATTTCCAACTTCTATTTAAAAATACTATTTACTTAAAAC			II			AGGGTTTCATTTCTGTCCTTCTGTTTCCAACTTCTGTTTGGAAATGCTGTTTACTTGGGG[CG]TCTTGCCCGGGATCTTGGGCCAGGGAAGTGCCGGCCTGAAGTGACCCCCTCTTCCTGTAC	37	5	50683215	CGCCCCAAGTAAACAGCATTTCCAAACAGAAGTTGGAAACAGAAGGACAG	1099214385551	1117	F		rs79254387			ISL1	NM_002202	Body	chr5:50683285-50683615	N_Shore					2:15A20G13
cg26834624	cg26834624	27689452	ACAACAAATTAAAAAAAACACTAAAACACTTACCACAATCCCCACAAACA	32693349	GCAACAAATTAAAAAAAACGCTAAAACGCTTACCACAATCCCCGCAAACG	I	T	Red	CTTCAGCGAGAGCTCGGCGCTCGTGCAGCACCAGCGCACGCACACCGGGGAGCGACCCTA[CG]CCTGCGGGGACTGTGGCAAGCGCTTCAGCGTCTCCTCCAACCTGCTGCGCCACCGGCGCA	37	7	6662329	CGCCTGCGGGGACTGTGGCAAGCGCTTCAGCGTCTCCTCCAACCTGCTGC	1099214768069	468	F					ZNF853	NM_017560	Body	chr7:6661875-6662695	Island					2:15C14T19
cg19953406	cg19953406	11781331	AAAAACTATAAAACCAAAATATACRAAAACRCAAAAACTAAACACCRCCC			II			CCTGACGCAGCGAGAGCAATTGGCACCACTGCACTCTCTCTCCACCCTCCCTCCGAAGGA[CG]GGCGGTGCCCAGCTCCTGCGCCCCCGCACATTCTGGTCCCACAGTCCCTCCTGGCTGCTC	37	19	51487360	CGGGCGGTGCCCAGCTCCTGCGCCCCCGCACATTCTGGTCCCACAGTCCC	1099214811574	354	F				TRUE	KLK7;KLK7	NM_005046;NM_139277	TSS1500;TSS1500							1:35C14
cg01747792	cg01747792	50609456	CCCACTATCCCCRAAACTAACAAATAAACAAATCCACAAACAAATTATCC			II			CTTTTCACTCCCCCACTGTCCCCGGAGCTGGCAAATAAACAAATCCACAAACAAATTATC[CG]TGTGCTCCGGAGAGGCGGCGGCGTGGGCGGCGGCGGAGAGAAGGCGCCGGGCAAGGCGAG	37	20	61806628	CGGATAATTTGTTTGTGGATTTGTTTATTTGCCAGCTCCGGGGACAGTGG	1099214772459	965	R								chr20:61806254-61810867	Island					2:0T44C4
cg17772028	cg17772028	18736497	TAAACAAATCCACAAACAAATTATCCATATACTCCAAAAAAACAACAACA	63795330	TAAACAAATCCACAAACAAATTATCCGTATACTCCGAAAAAACGACGACG	I	T	Red	GGAGCTGGCAAATAAACAAATCCACAAACAAATTATCCGTGTGCTCCGGAGAGGCGGCGG[CG]TGGGCGGCGGCGGAGAGAAGGCGCCGGGCAAGGCGAGACTAGGCCCCCGCGGAGCGGGGG	37	20	61806651	CGCCGCCGCCTCTCCGGAGCACACGGATAATTTGTTTGTGGATTTGTTTA	1099214772459	988	R								chr20:61806254-61810867	Island					2:22C18T8
cg06529149	cg06529149	56647361	TTACAAATCTCAACCTAAAAAAAACCAACTAAAAAAATATTTATTTACAC			II			CAGAATATTATTTACAGATCTCAACCTAAGGGAAGCCAGCTGGGGGAATATTTGTTTGCA[CG]GCTCCCCTTCCCCCAGACTCCCTCCCAAATCTCTAAATAAACTTTTCTATTGATTCTGGA	37	1	4194412	TACAGATCTCAACCTAAGGGAAGCCAGCTGGGGGAATATTTGTTTGCACG	1099214799765	1376	R								chr1:4192633-4193243	S_Shore					1:36C13
cg25393495	cg25393495	42715428	ACAATAAAACTAACCTAAAATTACACRTCTACTTTCTTTCACCRACTAAC			II			AAAACAACTGTACAGTGAAACTAACCTGAAATTACACGTCTACTTTCTTTCACCGGCTGG[CG]CTGAGATGGGCAGGTGCTGGAGCAGCCCCCCTGGAAGTGATGCAGCATCCAGGAAGACGG	37	8	12034317	CGCCAGCCGGTGAAAGAAAGTAGACGTGTAATTTCAGGTTAGTTTCACTG	1099214774052	160	R		rs77372671												3:3G35C0T9
cg13753435	cg13753435	21695320	TTAAATTCCRTAAACTTAACCATCTCATAAAAAAACTACAAAAATCCAAC			II			GCTTTCCCTGTAAGCACACCCACACAGCTCTTTAATGCACCAAGCCAAAGCAGCTTTGGG[CG]CTGGATTCCTGTAGCCTTCCTATGAGATGGTTAAGTTCACGGAATCCAAGGAGCCCTCCT	37	2	80527011	TGGATTCCGTGAACTTAACCATCTCATAGGAAGGCTACAGGAATCCAGCG	1099214809257	1259	F		rs73938270			CTNNA2;CTNNA2	NM_004389;NM_001164883	Body;Body	chr2:80529677-80530846	N_Shelf					0:50
cg00429081	cg00429081	42740422	CAAAAAATTAAAAATATATACAAAAAACAACCAAATCCAACATCTCCTCA	43601436	CAAAAAATTAAAAATATATACGAAAAACGACCAAATCCAACGTCTCCTCG	I	T	Red	CGAAAGAACCCAAGAACCCGGGCGCGCATTGGCGCCGGTCCCGGGCTCAAGGGGCAGCAA[CG]AGGAGACGCTGGACCTGGCCGTTCCTCGCACACATCTCTAACCTTCTGTGCCTCTCAAGG	37	19	10764351	CGAGGAGACGCTGGACCTGGCCGTTCCTCGCACACATCTCTAACCTTCTG	1099214786596	599	F					ILF3;ILF3;ILF3;ILF3;ILF3;LOC147727	NM_017620;NM_004516;NM_001137673;NM_153464;NM_012218;NR_024333	TSS1500;TSS1500;TSS1500;TSS1500;TSS1500;Body	chr19:10764244-10765807	Island					3:26T6G7G8
cg24298878	cg24298878	31687495	TCACTAAAACATTTTTTAAACAACCATTACCACATAATACAAAACAAACA	60613443	TCGCTAAAACGTTTTTTAAACGACCATTACCACGTAATACAAAACAAACG	I	T	Red	CGTAAGATGGCGGCCGCGCAGGCGCAAAATGTCGCAGCCGTAGGGAGGCTCCGCCTCTGA[CG]CTTGCCTTGCATCACGTGGTAATGGCCGCTCAAAAAACGCCTTAGCGAAAACCAGAGCGT	37	19	10764601	CGCTTGCCTTGCATCACGTGGTAATGGCCGCTCAAAAAACGCCTTAGCGA	1099214786596	846	F	rs3810157				ILF3;ILF3;ILF3;ILF3;LOC147727;ILF3	NM_017620;NM_004516;NM_001137673;NM_153464;NR_024333;NM_012218	TSS1500;TSS1500;TSS1500;TSS1500;TSS200;TSS1500	chr19:10764244-10765807	Island					3:28A9C9A1
cg01755369	cg01755369	25731367	CAATAAATTACTCCATCATATAACAATAACAAATTTCACAATTTCCTTCA	28641460	CGATAAATTACTCCATCATATAACAATAACGAATTTCGCGATTTCCTTCG	I	C	Grn	CGTCACGTGATGGAGGACTCCCAGTACGGCAAAGGGAAGGCGCCAAAAGTTGTCAGATGG[CG]AAGGAAACCGCGAAATTCGCCATTGTCACATGATGGAGCAACCTATCGAAAGCGGAGGGA	37	19	10764728	CGATAGGTTGCTCCATCATGTGACAATGGCGAATTTCGCGGTTTCCTTCG	1099214786596	976	R				TRUE	ILF3;ILF3;ILF3;ILF3;LOC147727;ILF3	NM_017620;NM_004516;NM_001137673;NM_153464;NR_024333;NM_012218	TSS1500;TSS1500;TSS1500;TSS1500;TSS200;TSS1500	chr19:10764244-10765807	Island					3:10T25A3T9
cg14908840	cg14908840	60781449	TTCCCTCCRCTTTCRATAAATTACTCCATCATATAACAATAACRAATTTC			II			GAGGACTCCCAGTACGGCAAAGGGAAGGCGCCAAAAGTTGTCAGATGGCGAAGGAAACCG[CG]AAATTCGCCATTGTCACATGATGGAGCAACCTATCGAAAGCGGAGGGAAAGGTGCCGAAG	37	19	10764740	TCCCTCCGCTTTCGATAGGTTGCTCCATCATGTGACAATGGCGAATTTCG	1099214786596	988	R					ILF3;ILF3;LOC147727;ILF3;ILF3;ILF3	NM_153464;NM_004516;NR_024333;NM_012218;NM_017620;NM_001137673	TSS200;TSS200;TSS200;TSS200;TSS200;TSS200	chr19:10764244-10765807	Island					2:24A3T21
cg06949739	cg06949739	50685349	RACACCTTTCCCTCCRCTTTCRATAAATTACTCCATCATATAACAATAAC			II			CCCAGTACGGCAAAGGGAAGGCGCCAAAAGTTGTCAGATGGCGAAGGAAACCGCGAAATT[CG]CCATTGTCACATGATGGAGCAACCTATCGAAAGCGGAGGGAAAGGTGCCGAAGTCACGTG	37	19	10764747	CGCCATTGTCACATGATGGAGCAACCTATCGAAAGCGGAGGGAAAGGTGC	1099214786596	995	F					ILF3;ILF3;LOC147727;ILF3;ILF3;ILF3	NM_153464;NM_004516;NR_024333;NM_012218;NM_017620;NM_001137673	TSS200;TSS200;TSS200;TSS200;TSS200;TSS200	chr19:10764244-10765807	Island					2:17A3T28
cg16714605	cg16714605	51773470	ACTTTTAAAAACAAACCCCAACAAACTATAACAAAAAAACAACAACAACA	71747360	ACTTTTAAAAACAAACCCCGACGAACTATAACAAAAAAACGACGACGACG	I	A	Red	GCGCACCGCGTGGCTTTTGGGGGCAGACCCCGGCGGGCTGTGGCAGGAGGGCGGCGGCGG[CG]GCTGCGGTCGAAGAAGGGGACGCCGACAAGGTAAGCGTCAATGTGGCGGCGGCCGGGCCC	37	19	10765132	CGCCGCCGCCGCCCTCCTGCCACAGCCCGCCGGGGTCTGCCCCCAAAAGC	1099214786596	1372	R					ILF3;ILF3;ILF3;ILF3;ILF3;ILF3;ILF3;ILF3;LOC147727;ILF3;ILF3	NM_012218;NM_001137673;NM_153464;NM_012218;NM_004516;NM_004516;NM_017620;NM_001137673;NR_024333;NM_153464;NM_017620	1stExon;5'UTR;1stExon;5'UTR;1stExon;5'UTR;5'UTR;1stExon;TSS1500;5'UTR;1stExon	chr19:10764244-10765807	Island					2:6T4G38
cg24842740	cg24842740	14743377	AATTATCCTTCCCTACAACCTACTATAATTACACTATTATTTCATACTTC			II			TGCCCAGCCAAAAAACTGTTCTCTACAGCAAAGGATAACTATAAGAGTAAAATTTTCAGG[CG]AAGTATGAAATAACAGTGCAACCATAGCAGGCTGCAGGGAAGGATAACTGTTTTTTATTT	37	1	9973750	GTTATCCTTCCCTGCAGCCTGCTATGGTTGCACTGTTATTTCATACTTCG	1099214782090	411	F	rs72858073							chr1:9969845-9970063	S_Shelf					1:3C46
cg00211337	cg00211337	51601352	CRTATCCTCATTAATTTACTACATAAAATTAAAATCAATAATATAAACTC			II			CGTGCTGTTCCCGTGTCCTCATTGATTTGCTGCATAGAATTAAAATCAATAGTATAAACT[CG]TCCCAGAGTGGACAAGCTTATCTCATCCTCACCGACCTGATGGGCTGCCTGAGAGCAAAG	37	2	230670550	GTGTCCTCATTGATTTGCTGCATAGAATTAAAATCAATAGTATAAACTCG	1099213994417	864	R					TRIP12	NM_004238	Body							0:50
cg26402555	cg26402555	30713484	TCTACAATAAAAAACACCCTCTATATAATTTCAATCTTCRAAAATACTTC			II			CATTCAAGCGCCCAACACACATGCACGTCCACAAAACTGGCCTTCCACCCGGCCACGGCT[CG]AAGCATTTCCGAAGACTGAAATCACACAGAGGGTGCTCTCTACTGCAGAAGAATCACACC	37	14	105750534	CTGCAGTAGAGAGCACCCTCTGTGTGATTTCAGTCTTCGGAAATGCTTCG	1099213970534	925	F					BRF1	NM_001519	Body							2:27G10T11
cg17103088	cg17103088	23636469	CAAAACAAAACAATCAACCATCTCTCCTCCAAAATAATATTTATAAACCA	58663399	CAAAACGAAACGATCAACCGTCTCTCCTCCAAAATAATATTTATAAACCG	I	A	Red	GAGGCGGCGAACCAGGGCGAGGCGATCAGCCGTCTCTCCTCCAGGGTAATGTTTGTGGGC[CG]GAAACAGGGCCCCAGGGAACTGCCGTTGGGCCACATGGCTCCGGAGCCCTGAGGGATCAG	37	19	3600595	CGGCCCACAAACATTACCCTGGAGGAGAGACGGCTGATCGCCTCGCCCTG	1099214579724	1002	F					TBXA2R;TBXA2R	NM_201636;NM_001060	Body;Body	chr19:3599914-3600566	S_Shore					1:29G20
cg25010041	cg25010041	21601317	ACAAAAAATCAACTAAAACCAACCAAACAAAATCAATACCACCACAAACA	10752338	ACAAAAAATCAACTAAAACCAACCGAACGAAATCAATACCGCCGCGAACG	I	C	Grn	GAAGCTGGTGAGGCAGCCGCACCCAGCATTCCACAGCCACACTCAGTGGCTCCAAAGCGG[CG]CCCGCGGCGGCACTGATCCCGCCCGGCTGGCCCCAGCTGACCCTTTGCAGGAGGCTGGTG	37	15	72476680	CGCCCGCGGCGGCACTGATCCCGCCCGGCTGGCCCCAGCTGACCCTTTGC	1099214789264	867	F					GRAMD2	NM_001012642	Body	chr15:72476676-72476969	Island					1:44A5
cg03217744	cg03217744	39708403	AAAAAATCRATCTAAATATACATAAAACACCCAACACTACCCTCTTCCCC			II			TGGAGGGAGGAGGAGGATCGGTCTGAATATGCATGAGGCACCCAGCACTGCCCTCTTCCC[CG]GCAGCTGCTCGGGCGGGGGCGAAGGAGGGAAGGGGAGGGGAGGGGAGGAAATGAGGCTGG	37	5	87437228	CGGGGAAGAGGGCAGTGCTGGGTGCCTCATGCATATTCAGACCGATCCTC	1099214332047	308	F								chr5:87437095-87437505	Island					1:36G13
cg06968688	cg06968688	40724329	TCTTCAAATCAACCATCTTTAACTCTAACTACCATTCTACTCAAACCCAC			II			CCATCTCATAGTCTTCAGATCAGCCATCTTTGACTCTAACTGCCATTCTGCTCAGACCCA[CG]CTTCTTTCAAACTGCCTTACTCCGGCTAACGTGACCACCTCGCCTTTCCTCCGTGGGGTC	37	17	80228520	CTTCAGATCAGCCATCTTTGACTCTAACTGCCATTCTGCTCAGACCCACG	1099214819469	1267	R					CSNK1D;CSNK1D	NM_001893;NM_139062	Body;Body	chr17:80231019-80231820	N_Shelf					3:9C4A34A0
cg14637927	cg14637927	13675466	CAACTACAAACTCAAAAACTCACTCATATATCCCCAATCACTATCATACA	65693307	CGACTACGAACTCAAAAACTCACTCATATATCCCCAATCACTATCATACG	I	A	Red	CCATGCAAACTGCGGCTGCGAGCTCAGGGGCTCACTCATGTGTCCCCAGTCACTGTCATG[CG]GACTGTCATCGTATTTGCCAAAAACGCTTCACAAGGGGAGCTATAAACAGCAGTGTCCAC	37	7	129172011	CGGCTGCGAGCTCAGGGGCTCACTCATGTGTCCCCAGTCACTGTCATGCG	1099214762080	286	F														3:0T25C18G4
cg04234429	cg04234429	47788376	ATATAAAACTACAATTCACACAAATAACCACTAAATAATACCAAAAAACC			II			ATCAGGCAGTGGTGTGGGGCTGCAATTCACACAAATGGCCACTGGATGATGCCAGAGGAC[CG]GCTCTGGATGCTTAAGTCCTCACTGCCTCCCTGGAGGGACCTCTCTTGGGGCCTGCAGTC	37	17	17259574	TGTGGGGCTGCAATTCACACAAATGGCCACTGGATGATGCCAGAGGACCG	1099214745232	1063	F														2:0C11G37
cg16977735	cg16977735	18601340	CCCTTTTCTAATATATACCCTACTATAAAACTAACTCTCAACAAAACAAC			II			TCGGCGGGTGGCCCTTTTCTAATGTGTACCCTGCTGTGGGGCTGGCTCTCAGCAAAGCAG[CG]CTCACCGAAACGAAAGTAAAACAGAGGCCGGTTCCCTGCGGTGCTGGCCACCCGCTCCCG	37	10	530714	CGCTGCTTTGCTGAGAGCCAGCCCCACAGCAGGGTACACATTAGAAAAGG	1099214761540	59	R					DIP2C	NM_014974	Body	chr10:530713-531099	Island					1:10C39
cg00590260	cg00590260	12607373	ACAACACAATAAAAAAACACCAAAAAAAACATTCCACTCTACCCACATCA	59703403	ACAACACAATAAAAAAACGCCGAAAAAAACATTCCGCTCTACCCACATCG	I	A	Red	GGTTCCCTGCGGTGCTGGCCACCCGCTCCCGAGCCGCAGCTTCTCGGACGTCGCACACCC[CG]ATGTGGGCAGAGCGGAATGTTCTCCTCGGCGCTCCTTCACTGTGCTGCAGTCTACACCGA	37	10	530805	GCAGCACAGTGAAGGAGCGCCGAGGAGAACATTCCGCTCTGCCCACATCG	1099214761540	150	R					DIP2C	NM_014974	Body	chr10:530713-531099	Island					0:50
cg27421267	cg27421267	31793493	ACRAATAAAACTACCRTAATTCRATATAAACTACAACACAATAAAAAAAC			II			AGCCGCAGCTTCTCGGACGTCGCACACCCCGATGTGGGCAGAGCGGAATGTTCTCCTCGG[CG]CTCCTTCACTGTGCTGCAGTCTACACCGAACCACGGCAGCTCCATTCGCTGCTGTAACAA	37	10	530836	CGAATGGAGCTGCCGTGGTTCGGTGTAGACTGCAGCACAGTGAAGGAGCG	1099214761540	181	R					DIP2C	NM_014974	Body	chr10:530713-531099	Island					0:50
cg00219169	cg00219169	46796348	CCTTAATAATCTATATACTATCCTACATAAAATCRACAACTCTACTCAAC			II			GTAACAAGTTGAAAAAAAACTAATTAATTCAAACTTTAGTTTTTTTTAAATTTGTTACAG[CG]CTGAGCAGAGCTGCCGACCCCATGCAGGACAGCACACAGACCACCAAGGGGACCACAGGG	37	10	530951	CGCTGAGCAGAGCTGCCGACCCCATGCAGGACAGCACACAGACCACCAAG	1099214761540	296	F					DIP2C	NM_014974	Body	chr10:530713-531099	Island					0:50
cg09955645	cg09955645	56737445	RCTATTAATTTTAACTTTCTTACCTTACCAAACAAAAATAAAACAAAAAC			II			AGGCCAGGGCCACCGCGGGAGGCACGGTGCGCTGGAGAACCGTCCTGGCAAGCGAGGAAC[CG]CTTCTGTTTCACTTTTGTTTGGCAAGGCAAGAAAGTTAAAACCAACAGCGTCCGTGGCCT	37	10	531098	CTGTTGGTTTTAACTTTCTTGCCTTGCCAAACAAAAGTGAAACAGAAGCG	1099214761540	437	R					DIP2C	NM_014974	Body	chr10:530713-531099	Island					2:31C0A17
cg14090556	cg14090556	39796434	CCCACCTAAATAACCACTATAATCAACTCCACCTAAAAACAAAAAACACA	37662324	CCCGCCTAAATAACCACTATAATCAACTCCACCTAAAAACAAAAAACACG	I	A	Red	TGCAGCAGCGAGCCCGCCTGGGTGGCCACTGTGGTCAGCTCCACCTGGGGGCAGAGGGCA[CG]GGGCGGGGGACAGTCAGAGGACGTGGGTCCGGGCAGGTGGCTCTCTGATGGGGGATGCAG	37	9	127253524	CCCGCCTGGGTGGCCACTGTGGTCAGCTCCACCTGGGGGCAGAGGGCACG	1099214744606	1155	R					NR5A1	NM_004959	Body	chr9:127249545-127249996	S_Shelf					2:11T20G17
cg01388630	cg01388630	35726354	AAAACAATACTAAATATAATAAACCAATCACAAAAAAATTCCAATACTAC			II			GATGAACCTGGAGAACAATGCTAAGTGTAATAAGCCAATCACAAGGAAATTCCAATACTG[CG]CAATTCGTTATATGCGGCGTCTAAACTCTTAGAACCTGAAAGTAGAATGGCGGCTGCCAG	37	6	29817024	CGCAGTATTGGAATTTCCTTGTGATTGGCTTATTACACTTAGCATTGTTC	1099214753666	328	F	rs41317188	rs28725010						chr6:29818085-29818341	N_Shore					2:20A13T15
cg04416111	cg04416111	47656320	TCTACTCCCTAAAAACTAACTCATTCCAAAATATAAACTACCAATATAAC			II			ACCTGAGCTCTCCGATTCCAAAGCCTGTACATTTTTCAGGAGCCTCATGAGGCTGAGCCA[CG]TCACACTGGCAGCCCACACTCTGGAATGAGTCAGTCCCCAGGGAGCAGAACAGCATCCGT	37	16	87234895	CTGCTCCCTGGGGACTGACTCATTCCAGAGTGTGGGCTGCCAGTGTGACG	1099214779549	185	R														2:4G16C28
cg07942622	cg07942622	48759345	AAACRCAAAAAACCCCTAAAATAAAAACCRCRACTTATTAATTACAAATC			II			AGGCGGGGGGGGGGCGCAGGAAGCCCCTGGGATGGGGACCGCGGCTTGTTAATTACAGGT[CG]CGGGGCCTGATTTATGGGGGGGGCGGGCCGCATGCTGCGCGGGGGCTGGGCATGTCTGGG	37	17	1163700	GGCGCAGGAAGCCCCTGGGATGGGGACCGCGGCTTGTTAATTACAGGTCG	1099214771618	848	R		rs58466372						chr17:1163341-1163773	Island					2:20A3C25
cg23382741	cg23382741	71697383	TTCCTAAAACTAAATCCACTCTAAACTCTAAAAAACTATAATCAAATTCC			II			TGTATCCCACCTTCCTGGGGCTGGATCCACTCTGGGCTCTGAGAAGCTGTGGTCAGATTC[CG]CAGAAGCAGGGTCCCTGGCTGGCAGGGATTCTTACTCAGAGCGTAGCACTACTGGGGGCA	37	15	41121320	TCCTGGGGCTGGATCCACTCTGGGCTCTGAGAAGCTGTGGTCAGATTCCG	1099214149683	803	F				TRUE	PPP1R14D;PPP1R14D	NM_001130143;NM_017726	TSS1500;TSS1500							3:2T7A24C14
cg05962028	cg05962028	51725462	AAATAAACACTAACTAATCCATTACTCATATTTCAAACCCCATCACAACC			II			GCGGGGATAGCCCTGCATTGGCATAGCTGGGGCATTTCTGCCTCTCCTGCCTCTTTCCAT[CG]GCTGTGATGGGGCCTGAAACATGAGCAATGGACCAGCCAGTGTTTACCCAGCGATTACGG	37	12	214000	CGGCTGTGATGGGGCCTGAAACATGAGCAATGGACCAGCCAGTGTTTACC	1099214064312	828	F		rs7961697			IQSEC3;IQSEC3	NM_001170738;NM_015232	Body;5'UTR	chr12:213763-214227	Island					3:4C15G5T23
cg07656648	cg07656648	21657462	TCCRCAATTTCAACAAAACCRCTACAACCATAACCCCAATCAAAATAACC			II			GTCTGGCGGGGTCCGCAGTTTCAGCAGAGCCGCTGCAGCCATGGCCCCAATCAAGGTGAC[CG]CTGGCCCGGCCGGGCCTGACATCCCCCACTACCCCCATGGCAATCCCCGTCCCGCTAGTC	37	11	64085864	CCGCAGTTTCAGCAGAGCCGCTGCAGCCATGGCCCCAATCAAGGTGACCG	1099214779413	488	F					PRDX5;PRDX5;TRMT112;PRDX5	NM_012094;NM_181652;NM_016404;NM_181651	Body;Body;TSS1500;Body	chr11:64084646-64086057	Island					2:11A24G13
cg14741804	cg14741804	53662469	ACAAAAAAAATAAACAACCACAAAAACCTTCTAAAAAAATAAACCAAACA	68692383	ACGAAAAAAATAAACAACCACGAAAACCTTCTAAAAAAATAAACCGAACG	I	A	Red	CGTCCCGCTAGTCTGAGAGTATCGCTTTATTTCCTGCCTGCCAGACCCCTCCCCTCCGCC[CG]CCCGGCTCATCCCTTCAGAAGGCCCTCGTGGCTGCCCACCTTTCTCGCCAATCGTGGGGG	37	11	64085973	CGCCCGGCTCATCCCTTCAGAAGGCCCTCGTGGCTGCCCACCTTTCTCGC	1099214779413	597	F					PRDX5;PRDX5;TRMT112;PRDX5	NM_012094;NM_181652;NM_016404;NM_181651	Body;Body;TSS1500;Body	chr11:64084646-64086057	Island					3:5C23C12C7
cg14089110	cg14089110	70733436	TACAAAAAAACAACTCTCCTCRCAAAAAAAATCCAACCTCAAAAAACCCC			II			GGAAGGGGCTTTGCAGAAAAACAGCTCTCCTCGCAGGAGGAATCCAACCTCAGAGAGCCC[CG]TCCGGCCCAGACCCTGCCCCAGCCCAGGCAACACAAACACTGTCCTCAGGCCCAGCCACT	37	17	7018627	CGGGGCTCTCTGAGGTTGGATTCCTCCTGCGAGGAGAGCTGTTTTTCTGC	1099214800300	77	R		rs61637968			ASGR2;ASGR2;ASGR2;ASGR2	NM_080914;NM_001181;NM_080912;NM_080913	TSS1500;TSS1500;TSS1500;TSS1500							2:19T24A5
cg09679642	cg09679642	37678373	CAACAATACTCAATCAAAACCCTCTTTCTATCCACAATTTAATAAAAACC			II			TGGTTGTGTTTGATAAAGTCCAGCAGGTTCTCCTTGGTGACCTCCCCTTCAAAGTTGTTC[CG]GCCTTCATCAAACTGTGGACAGAAAGAGGGCCCTGACTGAGCATTGCTGCTGGGAGCACA	37	17	79805210	CGGCCTTCATCAAACTGTGGACAGAAAGAGGGCCCTGACTGAGCATTGCT	1099214795637	1126	F					P4HB	NM_000918	Body	chr17:79804259-79804488	S_Shore					2:28G16C4
cg10945881	cg10945881	21630348	ATAAAAACAAAAATCTCTCATTATATTACCCAAACAAATCTCAAATTCTC			II			ATGGCCAGGTACAGTGGCTCACGCCATTAATCCCAGCACTTTGGGAGGAACACTTGAGCC[CG]AGAATTTGAGACTTGTCTGGGCAACACAATGAGAGACCTCTGCCTCTACAAAAAATTTAA	37	10	81442513	TAGAGGCAGAGGTCTCTCATTGTGTTGCCCAGACAAGTCTCAAATTCTCG	1099214146559	1143	F					LOC650623	NR_027512	TSS1500	chr10:81444163-81444474	N_Shore					2:19C10G19
cg22818306	cg22818306	50715361	AAACCCCCCTTTTACCCTCCAAAAAAAACAACTCTAAAAAATTTACATCC			II			CATAATCATCAACATTAAGGGAAAATTGGAGTAACAGAATCATCGGGAACTGTAATCATC[CG]GATGCAAACTTCTTAGAGCTGCCCTCCTTGGAGGGTAAAAGGGGGGCCTGGGAGTTGGAG	37	19	3786852	CGGATGCAAACTTCTTAGAGCTGCCCTCCTTGGAGGGTAAAAGGGGGGCC	1099214791030	1287	R					MATK;MATK;MATK	NM_139355;NM_002378;NM_139354	TSS1500;Body;TSS1500	chr19:3785511-3786653	S_Shore					2:19G19A10
cg15815726	cg15815726	69673470	CCCTCAACAATAAACATATAATTTATATATCTATACTTTAAATAACTACC			II			CCTTGGAGACACCCTCAACAGTGGGCATGTGGTTTGTGTGTCTGTGCTTTGGGTGACTGC[CG]TGGCTCACTTCACTGTTTGCTTTTTGGCCTGAGGCAGAGAGTGCCTCCCATGGCAGCTCG	37	6	7129714	CGGCAGTCACCCAAAGCACAGACACACAAACCACATGCCCACTGTTGAGG	1099214779094	227	R					RREB1;RREB1;RREB1;RREB1	NM_001003700;NM_001003699;NM_001168344;NM_001003698	5'UTR;5'UTR;5'UTR;5'UTR							2:5G37G6
cg15926557	cg15926557	54607410	AATACAAATACTTATTCATTTAATCAAAAACTCCCTAATAATAAACCATC			II			ATCTTTGACTGAGTACAGATACTTGTTCATTTGGTCAAGAACTCCCTGATAATAGACCAT[CG]CAGAGTCATAGTTTCCCAGCAATGCATATTCACGAGCCAATTTTACATTCTCACTAATCA	37	6	149959609	GTACAGATACTTGTTCATTTGGTCAAGAACTCCCTGATAATAGACCATCG	1099213972919	680	F				TRUE	KATNA1	NM_007044	1stExon							0:50
cg20354502	cg20354502	70737358	ATACAAACCACAACAAAAAATATTAAAAACTTCTCAAAATAAAAACAACA	16736313	ATACAAACCACGACGAAAAATATTAAAAACTTCTCGAAATAAAAACAACG	I	A	Red	GGTACAGACCATGTACAGACCACGGCGAGGGGTGTTAGGGGCTTCTCGGGATAAAGGCAG[CG]AGTGGCTGCGCATTCCCTCCCCGACTCTTTCAGAGGTAAGCCTTCTGTGGAGCAGACCCT	37	15	72978361	CGCTGCCTTTATCCCGAGAAGCCCCTAACACCCCTCGCCGTGGTCTGTAC	1099214750038	809	R					HIGD2B;BBS4	NR_002780;NM_033028	Body;TSS200	chr15:72978290-72978758	Island					3:12A4A2G29
cg08908331	cg08908331	39660373	AAAAAAACAAAACTAAATACCAAACATCTCAAAATAAACAAAACAACACA	44720413	AAAAAAACGAAACTAAATACCGAACGTCTCAAAATAAACGAAACGACACG	I	A	Red	AGCGGTTCCTGGAGAGAGGCGGAGCTGGGTGCCGAGCGTCTCAGGGTGGGCGGGGCGACA[CG]GTCCCCTTTTTACTGTCCCGGGAACTGGTCGCCTGGGGCAAGTCTGGATACTTAGCAGCA	37	15	72978726	AGAGAGGCGGAGCTGGGTGCCGAGCGTCTCAGGGTGGGCGGGGCGACACG	1099214750038	890	F					HIGD2B;BBS4	NR_002780;NM_033028	TSS1500;Body	chr15:72978290-72978758	Island					2:26G15A7
cg23138682	cg23138682	22701343	TCACAAATACAACAACTAAAACCTAAATCAACCCAAACAACAAACACACA	39646334	TCACAAATACAACAACTAAAACCTAAATCAACCCGAACGACGAACACGCG	I	C	Grn	CCTCCCCGCGCGCTCCCCGGCCCGGCCTCGCCCCCTCCCCGGCATGGCGGGAGCGCGTCG[CG]CGTGCCCGCCGCTCGGGCTGACTCAGGCTTCAGCTGCTGCATTTGTGAGTCATCGCGCGC	37	14	103801128	CGCGTGCCCGCCGCTCGGGCTGACTCAGGCTTCAGCTGCTGCATTTGTGA	1099214318984	31	F					EIF5;EIF5	NM_183004;NM_001969	TSS200;5'UTR	chr14:103799809-103801661	Island					1:23G26
cg15346917	cg15346917	24651309	ACAATAACTCACAAATACAACAACTAAAACCTAAATCAACCCAAACAACA	36652427	GCGATAACTCACAAATACAACAACTAAAACCTAAATCAACCCGAACGACG	I	A	Red	CGCGCTCCCCGGCCCGGCCTCGCCCCCTCCCCGGCATGGCGGGAGCGCGTCGCGCGTGCC[CG]CCGCTCGGGCTGACTCAGGCTTCAGCTGCTGCATTTGTGAGTCATCGCGCGCTCTGGGGC	37	14	103801136	CGCCGCTCGGGCTGACTCAGGCTTCAGCTGCTGCATTTGTGAGTCATCGC	1099214318984	39	F					EIF5;EIF5	NM_183004;NM_001969	TSS200;5'UTR	chr14:103799809-103801661	Island					1:15G34
cg02198017	cg02198017	73705436	CAAAACRCRCRATAACTCACAAATACAACAACTAAAACCTAAATCAACCC			II			CCCGGCCCGGCCTCGCCCCCTCCCCGGCATGGCGGGAGCGCGTCGCGCGTGCCCGCCGCT[CG]GGCTGACTCAGGCTTCAGCTGCTGCATTTGTGAGTCATCGCGCGCTCTGGGGCGGGGGCG	37	14	103801143	CGGGCTGACTCAGGCTTCAGCTGCTGCATTTGTGAGTCATCGCGCGCTCT	1099214318984	46	F					EIF5;EIF5	NM_183004;NM_001969	TSS200;5'UTR	chr14:103799809-103801661	Island					2:8G40C0
cg11508373	cg11508373	24751464	AAACAATCAACAAATTTACCTCTACRACCATCCTAAAAATACTAAAAAAC			II			GGGGTGTGCCTGAGAAGTTTGCTTATCCAGGCGGGGTGGGCGGCGGAGAGGGCTCGGGTT[CG]TTCTTCAGCACTTCCAGGATGGCCGCAGAGGCAAACCTGCTGATTGCCCTCGGTCTGATG	37	14	103801660	GGCAATCAGCAGGTTTGCCTCTGCGGCCATCCTGGAAGTGCTGAAGAACG	1099214318984	546	R					EIF5;EIF5	NM_001969;NM_183004	5'UTR;5'UTR	chr14:103799809-103801661	Island					2:16T32T0
cg02645905	cg02645905	46712363	TACTAAACTCAACCRTACCTTAAAAACAAAATAAATCTTAAATCCTAAAC			II			CAACCCTGAGCTGCTGGGCTCAGCCGTACCTTGAGAGCAGAATGAGTCTTGAATCCTGAG[CG]CTTCACACACAGGGCGCGCCCACCCCTCGCATGCACCATGATTTTCACACGCAGGGTGCG	37	9	140612442	CGCTCAGGATTCAAGACTCATTCTGCTCTCAAGGTACGGCTGAGCCCAGC	1099214163768	1019	R					EHMT1;EHMT1	NM_024757;NM_001145527	Body;Body	chr9:140612441-140612681	Island					3:11A1T18G17
cg15964872	cg15964872	14733394	AACTCACAAAATCTACAAATATTAAAACTAAAACAATAAAAAATAATCCA	70792474	AACTCGCAAAATCTACAAATATTAAAACTAAAACAATAAAAAATAATCCG	I	T	Red	CCGGGGAGGCGCCTCCTCCCAGCCGGAACCGCCCGACTCCGCTTCGTCCTCTTGGGCCCA[CG]GACCACTCCCCACTGCCCCAGCCCCAACACCTGCAGATCCTGCGAGCCCGAGCCCTCCCG	37	7	148762743	CGGACCACTCCCCACTGCCCCAGCCCCAACACCTGCAGATCCTGCGAGCC	1099214786225	1165	F								chr7:148762683-148763092	Island					2:21G14G13
cg23884241	cg23884241	72600399	AACACAAAACTACAAAAACAACAACAACTAAAACTACAAAACATAACTCA	27676339	GACGCGAAACTACAAAAACGACGACAACTAAAACTACAAAACGTAACTCG	I	C	Grn	CGCTGGGGGCACGGCGCGAGGCTGCAGGGGCGGCGGCAGCTGGGGCTGCAGGACGTGGCT[CG]CATGCAGGCCGTGCGCTGGGCCCTTGGCTTGCGCCGGGGGCTGCTCGGGCTGGGGCGGCC	37	7	27169957	GGCGCGAGGCTGCAGGGGCGGCGGCAGCTGGGGCTGCAGGACGTGGCTCG	1099214165762	596	R					HOXA4	NM_002141	1stExon	chr7:27169572-27170638	Island					2:24C24G0
cg00562553	cg00562553	35659387	AAAACAAAAAACCCRTAATATACCCCTAAATAAAAAAAATCCATATCAAC			II			TCGAACCCAGGCCCAGCCCCGGCCCACCTCCCGCGCCTCCCAAGCGGCGCCACGTACCGG[CG]CTGACATGGATCTTCTTCATCCAGGGGTACACCACGGGCTCCTTGCCCTTCAGGCCCAGC	37	7	27169740	GGGCAAGGAGCCCGTGGTGTACCCCTGGATGAAGAAGATCCATGTCAGCG	1099214165762	813	F					HOXA4	NM_002141	1stExon	chr7:27169572-27170638	Island					1:15A34
cg11532431	cg11532431	26791416	CTTAAAAAACACAAAAAATAAACCAAAACTAAACCTAAATTCAAAAATCA	29801360	CTTAAAAAACGCGAAAAATAAACCGAAACTAAACCTAAATTCGAAAATCG	I	A	Red	GGGTCAGATGGGGGCTCCCCTCCCGAGGCCCCCTTCCCCTGAGCCTCTCCCTCCTGACCC[CG]ACCCTCGAACCCAGGCCCAGCCCCGGCCCACCTCCCGCGCCTCCCAAGCGGCGCCACGTA	37	7	27169674	CTTGGGAGGCGCGGGAGGTGGGCCGGGGCTGGGCCTGGGTTCGAGGGTCG	1099214165762	879	F					HOXA4	NM_002141	Body	chr7:27169572-27170638	Island					1:2G47
cg14042889	cg14042889	45787300	CTTAAACTCCCCTCCRTTATAACTAAAATTAACTAAAAACCCAAAACCCC			II			GTTCGAGAGCGCTTAGGCTCCCCTCCGTTATAACTGGGGTTAACTGAAAACCCAGAACCC[CG]AAATAGAAGGCCAAGGAGGAGGGAGCGGAAGAGAGGGAAAGGAGGAGGAGAGAGAAGGTG	37	7	27169208	CGGGGTTCTGGGTTTTCAGTTAACCCCAGTTATAACGGAGGGGAGCCTAA	1099214165762	1345	F		rs41303381			HOXA4	NM_002141	Body	chr7:27169572-27170638	N_Shore					1:20C29
cg03006588	cg03006588	21725413	TAACATCTACCTTCTAAAACCACTTACTCTAAATCACCAACCTACAAATC			II			TGTCTTCTCCTGGGGAGGAGGCGTGGCTCGGAGCAGACGTGACTTCTGTTTTCTGGGCTG[CG]ATTTGCAGGCTGGTGACTTAGAGCAAGTGGCCCCAGAAGGCAGATGTCACTTTCCCCGTA	37	13	113740923	GACATCTGCCTTCTGGGGCCACTTGCTCTAAGTCACCAGCCTGCAAATCG	1099214785503	1074	F					MCF2L;MCF2L	NM_001112732;NM_024979	Body;Body	chr13:113742736-113743019	N_Shore					3:2T10G5T30
cg09095400	cg09095400	30605451	CCCAAAACCTACACATTCACACCAAAACRAAAAACRTATACAAAAAAACC			II			GCGCCCAGATGCCCGGTCTTCCCCGCCGCCTCCGTGGAATACACCAGCCCAGCAACTTGG[CG]GCCTCCCTGCACACGCCCCTCGCTTTGGTGTGAATGTGCAGGTTCTGGGCAGGAGGTCTG	37	13	113740629	CGGCCTCCCTGCACACGCCCCTCGCTTTGGTGTGAATGTGCAGGTTCTGG	1099214785503	1344	R					MCF2L;MCF2L	NM_001112732;NM_024979	Body;Body	chr13:113742736-113743019	N_Shelf					3:0T27T4A16
cg00857137	cg00857137	14750343	ATCAAAAAATACCAAACAAAACAAAAACRTCTCCCTACCCTCCCAAATAC			II			AGTAGGCCCTGGAGAGAAAGCCGGGGCATGACCCAGCCCTGGGCACCACGCCCCCGCACC[CG]CACCTGGGAGGGCAGGGAGACGCCTTTGTCCTGCCTGGCACCCTCTGATGTGTTTTTTAT	37	19	3006720	TCAGAGGGTGCCAGGCAGGACAAAGGCGTCTCCCTGCCCTCCCAGGTGCG	1099214750294	1302	F					TLE2;TLE2;TLE2	NM_003260;NM_001144762;NM_001144761	Body;Body;Body	chr19:3006273-3006721	Island					3:7A19A15G6
cg22748573	cg22748573	16611455	TACRCAATAATAAACTAAACCRAAACACCAATCRAATTTAATTTTACTCC			II			CCAGCGGCTGCTCTGCGGCGGGAGACCCGGGCACCGTGCGGTCCCTGCAGCTCGGCCGGG[CG]GAGCAAAACCAAACCCGACTGGTGCCCCGGCCCAGCCCACTACTGCGCACCTTGCGGCCG	37	1	41327924	GCGCAGTAGTGGGCTGGGCCGGGGCACCAGTCGGGTTTGGTTTTGCTCCG	1099214150703	88	R				TRUE	CITED4;CITED4	NM_133467;NM_133467	5'UTR;1stExon	chr1:41326949-41328285	Island					1:24G25
cg08719289	cg08719289	50765341	AAAAAACCAAAATTTTAAACCCCCCAAAAACTACAAAATATCAAACCTAC			II			AAGGTGGGGTGGGAGGGCCAGAGTTTTAGGCCCCCCAAGAGCTGCAGGATGTCAGGCCTA[CG]CAACCTTTTAACTTTCCAGGTAGAGACCGAGGCTCAGTGGCGGAAGAGGCTTCCTGGAAA	37	1	41328378	GAGGGCCAGAGTTTTAGGCCCCCCAAGAGCTGCAGGATGTCAGGCCTACG	1099214150703	542	F					CITED4	NM_133467	TSS1500	chr1:41326949-41328285	S_Shore					3:15T6T1G25
cg10705800	cg10705800	47622432	AATCTCACTTTAATCAAAACTTTACTATATATTTCCAAAAAACCTCTTCC			II			TGCAGGATGTCAGGCCTACGCAACCTTTTAACTTTCCAGGTAGAGACCGAGGCTCAGTGG[CG]GAAGAGGCTTCCTGGAAATACACAGCAAAGCCTTGATCAAAGTGAGACTGCACAGCTACA	37	1	41328420	GTCTCACTTTGATCAAGGCTTTGCTGTGTATTTCCAGGAAGCCTCTTCCG	1099214150703	584	R				TRUE	CITED4	NM_133467	TSS1500	chr1:41326949-41328285	S_Shore					2:13T26C9
cg14572728	cg14572728	69663452	AACTCACAATTACAAACCTATTTCTATTAAACAATTCCATAACCCTCRAC			II			AGTGCAGCGCGGACTCACAATTACAAGCCTGTTTCTATTAAGCAGTTCCATGGCCCTCGG[CG]TGGGTGGTCTGCCGCGCCATAGGCAGGACCTGTCAGGGTCACGTGACGGATCCGAAAACT	37	9	98279112	CGCCGAGGGCCATGGAACTGCTTAATAGAAACAGGCTTGTAATTGTGAGT	1099214760395	247	R					PTCH1;PTCH1;PTCH1;PTCH1	NM_001083603;NM_001083602;NM_001083603;NM_001083602	1stExon;5'UTR;5'UTR;1stExon	chr9:98278128-98279754	Island					0:50
cg14272822	cg14272822	53660448	TAATCTACCACACCATAAACAAAACCTATCAAAATCACATAACAAATCCA	41751422	TAATCTACCGCGCCATAAACAAAACCTATCAAAATCACGTAACGAATCCG	I	A	Red	CCTCGGCGTGGGTGGTCTGCCGCGCCATAGGCAGGACCTGTCAGGGTCACGTGACGGATC[CG]AAAACTTTACCCCTTTACAATAAACTCAAGGAAAGCAAAGTAAACTCGAGGAACGTGCTA	37	9	98279166	CGGATCCGTCACGTGACCCTGACAGGTCCTGCCTATGGCGCGGCAGACCA	1099214760395	301	R					PTCH1;PTCH1;PTCH1;PTCH1	NM_001083603;NM_001083602;NM_001083603;NM_001083602	1stExon;5'UTR;5'UTR;1stExon	chr9:98278128-98279754	Island					0:50
cg22512973	cg22512973	65674337	TAAACAAACAAAAAAATACATACAAATACATACAACAAAAAATAAAACCA	42600464	TAAACAAACAAAAAAATACATACGAATACATACAACAAAAAATAAAACCG	I	T	Red	GGACAGTGGTCACAGTCACTGGGCAGGAGTAAAGCCGAGGGAGGGTGGGGCACACGGACA[CG]GCCCCATCCCCTGCTGCATGCACTCGCATGCATCTCCCTGCCTGTCCACAAGGGAGAGGG	37	7	73113710	CGGCCCCATCCCCTGCTGCATGCACTCGCATGCATCTCCCTGCCTGTCCA	1099214083147	392	F					STX1A;STX1A	NM_004603;NM_001165903	3'UTR;3'UTR							1:10T39
cg04789231	cg04789231	52770335	ATTACTAAAACTATTACCAAAACAAAACAACAAAAAAAAACTCACTTCCA	16664468	GTTACTAAAACTATTACCAAAACGAAACAACGAAAAAAAACTCGCTTCCG	I	A	Red	TAAGGGGATCCCGTTGCTAGGGCTGTTGCCAAGGCGGGGCAACGAGGAGGGGCTCGCTTC[CG]GGAGGACGGCAATTGGCAACCCGGAAGCGGTCGGTAGTGCGGCGCTGTTTAAAGATGGCG	37	11	63753873	GTTGCTAGGGCTGTTGCCAAGGCGGGGCAACGAGGAGGGGCTCGCTTCCG	1099214447456	184	R					OTUB1;OTUB1;OTUB1	NM_017670;NR_003089;NM_017670	5'UTR;Body;1stExon	chr11:63753414-63754454	Island					3:6T14G16G11
cg13684444	cg13684444	30740479	CRACTTCCTATCTCCTAAATCAAATACTACTCCRCACTACAACTATAATC			II			CCGGCGCTGGCCGACTTCCTGTCTCCTGGGTCAGATGCTGCTCCGCACTGCAGCTATGGT[CG]CATGCAGTGCCTGCCGAAGCCCGCAGCAGGAATGCTGCCTTCGGTGATTTTAATTTCACT	37	11	63753508	GACTTCCTGTCTCCTGGGTCAGATGCTGCTCCGCACTGCAGCTATGGTCG	1099214447456	549	R					OTUB1;OTUB1;OTUB1	NM_017670;NR_003089;NM_017670	5'UTR;Body;1stExon	chr11:63753414-63754454	Island					3:6C0T23G18
cg20687940	cg20687940	38753345	TCAACTACTCTTCAAACAAAACCCAAAAATCACTCATACCCAAAAATTCA	64688498	TCAACTACTCTTCAAACAAAACCCGAAAATCGCTCGTACCCAAAAATTCG	I	A	Red	GCGGCTGGAGTCTCAGCTACTCTTCAGGCAGGGCCCGAAGATCGCTCGTGCCCAGGAGTT[CG]AGACTACCCTATGCAACATAGCGAGACCCTTTCTTTTCTTTCTTCTTCTTTTTTTAAAGG	37	11	63753228	TCAGCTACTCTTCAGGCAGGGCCCGAAGATCGCTCGTGCCCAGGAGTTCG	1099214447456	847	R					OTUB1;OTUB1	NM_017670;NR_003089	TSS200;TSS200	chr11:63753414-63754454	N_Shore					2:15A2T31
cg10465028	cg10465028	34724426	TTTAATAATAACTCRCRACTAAAATCTCAACTACTCTTCAAACAAAACCC			II			AAAGACCCTGCTTTAGTGGTGGCTCGCGGCTGGAGTCTCAGCTACTCTTCAGGCAGGGCC[CG]AAGATCGCTCGTGCCCAGGAGTTCGAGACTACCCTATGCAACATAGCGAGACCCTTTCTT	37	11	63753203	CGGGCCCTGCCTGAAGAGTAGCTGAGACTCCAGCCGCGAGCCACCACTAA	1099214447456	872	F		rs7124465			OTUB1;OTUB1	NM_017670;NR_003089	TSS200;TSS200	chr11:63753414-63754454	N_Shore					2:27T7A14
cg26982829	cg26982829	28702349	AATAAAAAAAAACTATTATACAACAATCTCACCATTTACCAATATTTCCA	56766391	AATAAAAAAAAACTATTATACAACAATCTCACCATTTACCGATATTTCCG	I	A	Red	ACTCAAACTGCGGATAAGGGGGGACTGTTGTACAACAGTCTCACCATTTGCCGGTATTTC[CG]AATCATTTTTAGCTTGTCTTCTCCTCCCTTGTTCCTTCTTTCTGTTCAAGGCTGCTGATT	37	17	29335153	CGGAAATACCGGCAAATGGTGAGACTGTTGTACAACAGTCCCCCCTTATC	1099214780646	1234	F								chr17:29335397-29336452	N_Shore					1:35T14
cg08204131	cg08204131	26711494	AAAAAAAACATAAACTACAAAAAACCATAAATAAAACTCACCTAACCCCA	47759434	AAAAAAAACGTAAACTACGAAAAACCGTAAATAAAACTCGCCTAACCCCG	I	C	Grn	GGAGCCGAGATAACTTGTCACTCAGCGCCCTGCCTCCGCGCTCCACCTCCCGGAGAGGGG[CG]GGGCCAGGCGAGCCTCACCCACGGCCTCTCGTAGCTCACGCCCCCTCTCCCGGAGCCTGG	37	19	40971959	CGGGGCCAGGCGAGCCTCACCCACGGCCTCTCGTAGCTCACGCCCCCTCT	1099214773030	426	F	rs45450692				SPTBN4;BLVRB	NM_020971;NM_000713	TSS1500;TSS1500	chr19:40971476-40973393	Island					3:16A1G12T18
cg19653594	cg19653594	71615466	ATTAATTCTATTCTTTTATAACCTTATAATAACACCRTAAATAACACTAC			II			GTGTGGCAGGCATTGATTCTGTTCTTTTGTGACCTTGTGGTGACACCGTGGGTGACACTG[CG]TCAGCCTGTACGATAGGGTGTGGGACGTGTGAGGTGTGCTACATGGAAGCGTGAGACTAA	37	19	40972323	CGCAGTGTCACCCACGGTGTCACCACAAGGTCACAAAAGAACAGAATCAA	1099214773030	790	R					SPTBN4;BLVRB	NM_020971;NM_000713	TSS1500;TSS1500	chr19:40971476-40973393	Island					0:50
cg17847861	cg17847861	47643428	ACCAAAAAATATACAACTATATATAACAAATACATTTATATATAACACCA	24797316	ACCGAAAAATATACGACTATATATAACAAATACATTTATATATAACGCCG	I	C	Grn	CTGTTTGTGACTGCCGGGGAGTGTGCGGCTGTGTGTGACAGGTGCATTTGTGTGTGACGC[CG]CGTGGGCGGTGGTTACCCTATTGGATTTGTGTGGTGGTGGGTGACACCGTTCCAGTGTGG	37	19	40972683	CGGCGTCACACACAAATGCACCTGTCACACACAGCCGCACACTCCCCGGC	1099214773030	1149	R					SPTBN4;BLVRB	NM_020971;NM_000713	TSS1500;TSS1500	chr19:40971476-40973393	Island					2:15A17G16
cg15910208	cg15910208	64698498	CRAAAAATTCRAACTAAAACAACRATAATAAACACAATTACCCTAATAAC			II			GGGCTGGCAGACGGGAGATTCGGGCTGGAACAGCGGTAATGGGCACAATTACCCTAATGA[CG]CCCCTCGCGGCATCTTCCCGTCCTCCCTGTGCCCGAGTGGAGCGCTCTCCGCGCCCCAGC	37	19	51522588	GGGAGATTCGGGCTGGAACAGCGGTAATGGGCACAATTACCCTAATGACG	1099214396977	352	F				TRUE	KLK10;KLK10;KLK10	NM_002776;NM_001077500;NM_145888	5'UTR;5'UTR;5'UTR	chr19:51522004-51522803	Island					2:29A2G17
cg11170179	cg11170179	39797378	CTCRAAACCAATAAAAACCTCTTTCTCAACCTCACAACRAAAAAACTTCC			II			GGGATCCGAGGCTCGGAGCCAGTGGGAGCCTCTTTCTCAACCTCACAGCGGGGGGACTTC[CG]CGTCCCGCAGGTGGAGAAACCGAGGCTCTAAGCCGGCTCCTGCCTGTGGCCCGGGGGTCC	37	19	51522767	TCGGAGCCAGTGGGAGCCTCTTTCTCAACCTCACAGCGGGGGGACTTCCG	1099214396977	522	F	rs35125447			TRUE	KLK10;KLK10;KLK10	NM_002776;NM_001077500;NM_145888	5'UTR;5'UTR;5'UTR	chr19:51522004-51522803	Island					2:3T27T18
cg17766007	cg17766007	31601500	ATCCCTAAACAAAAAATACCAACRACAAACCACAAACAAAACAAAAACAC			II			GGTGGGGTGCAGGTAGCTTCACCTGGGAGTCGCCGATAGGAAGGAGGGAGGGGACCCAGA[CG]TGCCTCTGCCCTGCCTGTGGTCTGCCGCTGGTATCCTCTGCCCAGGGACCCCTGGCGGGA	37	19	51522921	CGTGCCTCTGCCCTGCCTGTGGTCTGCCGCTGGTATCCTCTGCCCAGGGA	1099214396977	676	F					KLK10;KLK10;KLK10;KLK10	NM_002776;NM_001077500;NM_145888;NM_145888	5'UTR;5'UTR;1stExon;5'UTR	chr19:51522004-51522803	S_Shore					1:24C25
cg22813794	cg22813794	62757503	AAAAAACAACACTAACAAACCAAACAAAAACAAAAAACATAACTAAAACA	22775367	GAAAAACAACGCTAACAAACCGAACGAAAACGAAAAACATAACTAAAACG	I	A	Red	GAGGTCGTTGGAGTCACTTCCCCGTCACCAGCTCCTGTGCCTGCCAGTCGGTGCCCCTCC[CG]CTCCAGCCATGCTCTCCGCCCTCGCCCGGCCTGCCAGCGCTGCTCTCCGCCGCAGCTTCA	37	7	75677469	GGAGAGCAGCGCTGGCAGGCCGGGCGAGGGCGGAGAGCATGGCTGGAGCG	1099214807274	89	R	rs11538800				STYXL1;MDH2;MDH2	NM_016086;NM_005918;NM_005918	TSS200;1stExon;5'UTR	chr7:75677041-75677767	Island					1:15T34
cg20340141	cg20340141	21617359	ACCTAAACCAAAATACTAAAACTACAACAAAAAACAACACTAACAAACCA	60748445	ACCTAAACCGAAATACTAAAACTACGACGAAAAACAACGCTAACAAACCG	I	A	Red	CAGCTCCTGTGCCTGCCAGTCGGTGCCCCTCCCGCTCCAGCCATGCTCTCCGCCCTCGCC[CG]GCCTGCCAGCGCTGCTCTCCGCCGCAGCTTCAGCACCTCGGCCCAGGTAGGCCAGACGAG	37	7	75677497	ACCTGGGCCGAGGTGCTGAAGCTGCGGCGGAGAGCAGCGCTGGCAGGCCG	1099214807274	117	R		rs17849553			STYXL1;MDH2	NM_016086;NM_005918	TSS200;1stExon	chr7:75677041-75677767	Island					0:50
cg15076191	cg15076191	22667413	TCATCTAACCTACCTAAACCAAAATACTAAAACTACAACAAAAAACAACA	52711444	TCGTCTAACCTACCTAAACCGAAATACTAAAACTACGACGAAAAACAACG	I	C	Grn	CCTGCCAGTCGGTGCCCCTCCCGCTCCAGCCATGCTCTCCGCCCTCGCCCGGCCTGCCAG[CG]CTGCTCTCCGCCGCAGCTTCAGCACCTCGGCCCAGGTAGGCCAGACGAGGGGCGGCCTGC	37	7	75677508	TCGTCTGGCCTACCTGGGCCGAGGTGCTGAAGCTGCGGCGGAGAGCAGCG	1099214807274	128	R					STYXL1;MDH2	NM_016086;NM_005918	TSS200;1stExon	chr7:75677041-75677767	Island					1:44C5
cg16489192	cg16489192	58673462	TAAAAACRACTTCCTCTTAACCTTTTTAAAAAATCTCTCCTACTATAAAC			II			CGCTTCTGACCTGAAGACGGCTTCCTCTTAACCTTTTTGGAGGATCTCTCCTGCTGTGGG[CG]GACTGAGCCTGCCGCCAGGTGTCTTAACAGTGCTTGACTTGGCCCGCGACCACTTAAGCC	37	7	75678113	CGCCCACAGCAGGAGAGATCCTCCAAAAAGGTTAAGAGGAAGCCGTCTTC	1099214807274	738	R					MDH2;STYXL1	NM_005918;NM_016086	Body;TSS1500	chr7:75677041-75677767	S_Shore					1:24C25
cg12161970	cg12161970	60694448	AAAAAATACACTAAAACCTACCCTAATTACACTAAAATCCAAAATAAAAC			II			TTACTCTTGTGAAAGGATGCACTGAAGCCTGCCCTGGTTACACTGGAGTCCAAGGTGAAG[CG]GATGACCGTGTACTCTCAGTAGACCGGATGGGCCCAGGGATCTCTCTGCCACAGAGAACT	37	10	43209934	AAGGATGCACTGAAGCCTGCCCTGGTTACACTGGAGTCCAAGGTGAAGCG	1099214747722	541	R			TRUE											0:50
cg13316255	cg13316255	65727329	CTCCCAAAAATAAAAAATCTACACAAAACACCACTAAATCTAAATACCCA	61746436	CTCCCGAAAATAAAAAATCTACACGAAACGCCGCTAAATCTAAATACCCG	I	A	Red	GTCGAAAGCCGACATGGTGATCGGGGGCCAGCGGGCGAACTCCGCGAACGCTGCTGCCTC[CG]GGCACCCAGACCCAGCGGCGCTTCGTGTAGACCCTCCACTTCCGGGAGCGAGGCAGCGGT	37	15	75165642	CGGGCACCCAGACCCAGCGGCGCTTCGTGTAGACCCTCCACTTCCGGGAG	1099214774883	123	R					SCAMP2;SCAMP2	NM_005697;NM_005697	5'UTR;1stExon	chr15:75165373-75165903	Island					0:50
cg18502522	cg18502522	23719476	ATTAATATCAAAAACCAACATAATAATCAAAAACCAACAAACAAACTCCA	26682394	ATTAATATCGAAAACCGACATAATAATCGAAAACCAACGAACGAACTCCG	I	C	Grn	GTCCGCGAAGGGGTTGGTGTCGAAAGCCGACATGGTGATCGGGGGCCAGCGGGCGAACTC[CG]CGAACGCTGCTGCCTCCGGGCACCCAGACCCAGCGGCGCTTCGTGTAGACCCTCCACTTC	37	15	75165624	GTTGGTGTCGAAAGCCGACATGGTGATCGGGGGCCAGCGGGCGAACTCCG	1099214774883	141	R				TRUE	SCAMP2;SCAMP2	NM_005697;NM_005697	5'UTR;1stExon	chr15:75165373-75165903	Island					3:14C4T6G23
cg18498622	cg18498622	25761375	ACTTAATACAACTAATCCAAAAAATTCCAAAATCRCTACCATACAAAAAC			II			GATCCCCAAGGGATAAAGGTCTGGCCATATGGGAATCCAGGTGTTAGAGTACAGGCAGCA[CG]TCCTTGTATGGCAGCGACTTTGGAATCTTTTGGATCAGTTGCACCAAGCACCAATGGGTG	37	X	151810246	CTTGGTGCAACTGATCCAAAAGATTCCAAAGTCGCTGCCATACAAGGACG	1099214771681	710	R					GABRQ	NM_018558	Body	chrX:151806233-151806947	S_Shelf					2:25G11T12
cg12284382	cg12284382	32618478	CAAAAAAAACCCTCCCCTAAAACAACCCTAATAAAATACCCAAAACATAC			II			CCTGCTGTGGTCTGGCAGCCCCCTCTCCACCCTCCTCTCTCTCATTTCCTGCCTCCCACA[CG]TATGCCCTGGGCACCTCATCAGGGCTGCCCTAGGGGAGGGCCCTCCTTGGCACAGCCCCT	37	22	35940438	AAGGAGGGCCCTCCCCTAGGGCAGCCCTGATGAGGTGCCCAGGGCATACG	1099214779169	896	R	rs73883454				RASD2	NM_014310	5'UTR	chr22:35935981-35937537	S_Shelf					0:50
cg18608025	cg18608025	31796508	CACATCTAATAAAAAATCTTCAAAACCATATCACACAAAAAAAAACCTCA	55679326	CACGTCTAATAAAAAATCTTCAAAACCGTATCGCACGAAAAAAAACCTCG	I	A	Red	TGCACGGCGCGGCACGTCTGGTAGAAGATCTTCAGAACCGTGTCGCACGAAAGGGGGCCT[CG]AGATTCCATTTTCTTCAAAAATTCCACCAGCTGCCCTAAAAGAGAATGAAACTCACATGG	37	4	898531	CGAGGCCCCCTTTCGTGCGACACGGTTCTGAAGATCTTCTACCAGACGTG	1099214341515	572	R					GAK	NM_005255	Body	chr4:898030-898532	Island					3:38C2A2A5
cg03851155	cg03851155	30728429	ACCAACAAAAAAATTTTACTACCTTAACTTTCRAAAACCCCCTAAACAAC			II			GCCTCTTTCCTGCCAGCAGGAAGGTTTTGCTGCCTTGGCTTTCGGGAGCCCCCTAGACAG[CG]AACTGCCCCTTCGCGTGCAGAAGTCGGGGAAGAGTGCTCTCAGCTCGCCTTCCTTGCAGG	37	16	69139629	CGCTGTCTAGGGGGCTCCCGAAAGCCAAGGCAGCAAAACCTTCCTGCTGG	1099214193482	373	F					HAS3	NM_138612	TSS1500	chr16:69139628-69141900	Island					3:19T3A11G14
cg06684259	cg06684259	33660412	TTCCTACAAAACCRTTTACAACTTTTACAAACCRCCTTAAAATCATCAAC			II			AACCTCCAAGGTTCCTACAAAACCGTTTGCAGCTTTTGCAAACCGCCTTAAAGTCATCAG[CG]CCCCACTGCGGAATTCAAAGCTAAGCTGTCACAATTGTTAACACCTTCTTTGACCAGCCT	37	16	69139481	TCCTACAAAACCGTTTGCAGCTTTTGCAAACCGCCTTAAAGTCATCAGCG	1099214193482	521	R					HAS3	NM_138612	TSS1500	chr16:69139628-69141900	N_Shore					2:37T7C4
cg00505936	cg00505936	10661457	AACAATTTACAAAAACTACAAACAATTTTATAAAAACCTTAAAAATTCCA	47639497	AACGATTTACAAAAACTACAAACGATTTTATAAAAACCTTAAAAATTCCG	I	A	Red	TGGATGTCGGAAATAAAGGTGTGAAAAAGAAGAGGAGGAATTGTTTTGGCTTTAAGACAC[CG]GAACCTCCAAGGTTCCTACAAAACCGTTTGCAGCTTTTGCAAACCGCCTTAAAGTCATCA	37	16	69139418	GGCGGTTTGCAAAAGCTGCAAACGGTTTTGTAGGAACCTTGGAGGTTCCG	1099214193482	584	F					HAS3	NM_138612	TSS1500	chr16:69139628-69141900	N_Shore					2:22T7C19
cg26818159	cg26818159	45739352	CACCRAAACCTCCAAAATTCCTACAAAACCRTTTACAACTTTTACAAACC			II			TGGCTTTAAGACACCGGAACCTCCAAGGTTCCTACAAAACCGTTTGCAGCTTTTGCAAAC[CG]CCTTAAAGTCATCAGCGCCCCACTGCGGAATTCAAAGCTAAGCTGTCACAATTGTTAACA	37	16	69139464	ACCGGAACCTCCAAGGTTCCTACAAAACCGTTTGCAGCTTTTGCAAACCG	1099214193482	538	R					HAS3	NM_138612	TSS1500	chr16:69139628-69141900	N_Shore					2:20T7C21
cg05862979	cg05862979	71743326	CCCAAAATTTCTAATTCTACAAATCTAAATAAAACCTAAAAATCTACATC			II			CACCGTGCCCAGCCTGAAGCACAGTTCTTAAAGCAGTTCACCTCCCTTGGGAACTGTTAG[CG]ATGCAGATTCTCAGGCCCCATCCAGACCTGCAGAATCAGAAACTCTGGGATTGGGCCTCA	37	7	76028676	CCAGAGTTTCTGATTCTGCAGGTCTGGATGGGGCCTGAGAATCTGCATCG	1099214803736	955	R					ZP3;SRCRB4D	NM_007155;NM_080744	5'UTR;Body	chr7:76029647-76029882	N_Shore					1:22C27
cg17736285	cg17736285	60786347	ATAACACCCAATAATAACACTATACACATAAAAAACATCCAAAACRAAAC			II			TGACGCTGTCCATGGCACCCAGTAGTAGCACTGTACACATAAAGGACATCCAGGACGGGA[CG]CTAGGGAATCACAGGAGCCAAGAGGCAACAGCCTAACATTACAATACCTGATACTATTAT	37	17	44347643	TGGCACCCAGTAGTAGCACTGTACACATAAAGGACATCCAGGACGGGACG	1099214787846	483	F		rs2668724						chr17:44343682-44343910	S_Shelf					2:42G0T6
cg13150977	cg13150977	25728357	AACAAAAAAAACRCCTCCTATCRATAAAATCTATTACAAAAAAAACAACC			II			AGGGCTGGAAAATGGCAAGGGGCACCGAGGCCTCTGCGGGGAGCTGTGTGGCGGCCTGGG[CG]GCTGCTCCCCTTGTAACAGACTCCACCGACAGGAGGCGCTCCTCCTGTCAAGCCACAGCT	37	15	85114131	ACAGGAGGAGCGCCTCCTGTCGGTGGAGTCTGTTACAAGGGGAGCAGCCG	1099214808790	1231	F				TRUE	UBE2QP1	NR_003661	TSS200	chr15:85113435-85114361	Island					3:7C0C21G19
cg17937438	cg17937438	11670449	ACACAATACCTTCTATTTCCTCTCATTAAACAAAATCRTATCATATAACC			II			CCACCCCCGCCACACAGTGCCTTCTGTTTCCTCTCATTGGGCAGAATCGTGTCATGTGGC[CG]CCCAGTTGCAAGGGAGCCCGGGAAGGGTGCGTGGGCCCTGTCCAGCAGACCTGGCTGCTT	37	8	142181089	CACAGTGCCTTCTGTTTCCTCTCATTGGGCAGAATCGTGTCATGTGGCCG	1099214800427	256	R					DENND3	NM_014957	Body	chr8:142183432-142183767	N_Shelf	ENSMMUG00000019380	ENSMMUT00000027217	Body		1:42T7
cg27377777	cg27377777	74649426	ACAAACTACRCATATCTCTAATACTTTATATCATTCTTAAACAATCRCTC			II			ATACAGCCACACGGAGAGAGCCCACGTTCTCTTTGATAATACTGTTTATTGTCCACGGAC[CG]AGCGATTGCTCAAGAATGATACAAAGCATCAGAGACATGCGCAGTCTGCTTGTCAACTTT	37	17	76849093	CAGACTGCGCATGTCTCTGATGCTTTGTATCATTCTTGAGCAATCGCTCG	1099214782279	965	R					TIMP2	NM_003255	3'UTR	chr17:76851759-76851973	N_Shelf					0:50
cg02969624	cg02969624	35611454	TACRCAATCTACTTATCAACTTTCAACAACTCTTATATATTCCCAACACC			II			CATCAGAGACATGCGCAGTCTGCTTGTCAACTTTCAACAACTCTTGTGTGTTCCCAGCAC[CG]GAAGGTCTCAGACTTCATATTCCAGCATAAACACAGTGCTCCCCTCCCCCAAAAATCCAA	37	17	76849181	CGGTGCTGGGAACACACAAGAGTTGTTGAAAGTTGACAAGCAGACTGCGC	1099214782279	1053	R		rs14526			TIMP2	NM_003255	3'UTR	chr17:76851759-76851973	N_Shelf					1:21C28
cg11214555	cg11214555	20790483	CCTATAACCAACACCAACTCTCRAAAAAAAATACTCCCAAATTTCTCCAC			II			TGTCCGACGGCCCTGTGACCAGCACCAGCTCTCGGGAGAAGGTGCTCCCAGATTTCTCCA[CG]CTGCCGAGATGCACGCGCCGCGACTCCTGCGGCAGCCGCGACTCGGTCACGGTGCGCGAG	37	19	36337033	CTGTGACCAGCACCAGCTCTCGGGAGAAGGTGCTCCCAGATTTCTCCACG	1099214207558	642	F					NPHS1	NM_004646	Body	chr19:36336275-36337138	Island					0:50
cg23924082	cg23924082	34647314	ACTAAATATCCTCAAATAAACRACCTATCAACAAAATCTATATACACATC			II			AGTGAAGGTCCGGAGTTGTGCCGGCACATCATGGGCTCAGTGCCCGTGAGCTCCCCTTCC[CG]ATGTGCACACAGACCCTGCTGACAGGCCGTCCACCTGAGGACACTCAGCAGCCACCTGCC	37	17	2275046	CTGAGTGTCCTCAGGTGGACGGCCTGTCAGCAGGGTCTGTGTGCACATCG	1099214794496	834	R					SGSM2;SGSM2	NM_014853;NM_001098509	Body;Body	chr17:2275525-2275753	N_Shore	ENSMMUG00000002169	ENSMMUT00000003059	Body		1:39C10
cg21769155	cg21769155	42702364	ATAAAAAAACAAATCRTATCCCRAACCTTCTACRACTATAAATATAAAAC			II			TGTGTGAGAGTATGAAGAGGCAGATCGTGTCCCGGGCCTTCTACGGCTGTGAGTGTGGGG[CG]CGCCGGGCTGTGGCGGGCTGGGGGCGGGCGGCCCTGGGTCCCAGCCTCCTGCTGCCCACC	37	17	2275561	TGAAGAGGCAGATCGTGTCCCGGGCCTTCTACGGCTGTGAGTGTGGGGCG	1099214794496	1347	F					SGSM2;SGSM2	NM_014853;NM_001098509	Body;Body	chr17:2275525-2275753	Island					0:50
cg14115936	cg14115936	20763321	AACATACATAAAAAACTAAACACACCTACCACCATCACAACAAAAAAACA	32681494	AACATACGTAAAAAACTAAACGCACCTACCACCGTCACAACAAAAAAACG	I	A	Red	GCAGCAGCAAAGAGCATGCGTGAAAGGCTGGGCGCACCTGCCACCGTCACAGCAGAGAAG[CG]GCCAACGGCAGACGAAGGCAGTTGGGTGGGCACTGCTGGGCTGCTTACCAGCCCAGCAAG	37	7	73002496	AGCATGCGTGAAAGGCTGGGCGCACCTGCCACCGTCACAGCAGAGAAGCG	1099214778762	178	F														2:8C11T29
cg15603130	cg15603130	62781476	TAATAATAACCTTAAAAAAAACAACCATTACCCTAAAAACCRTAAACAAC			II			GGGCTGCATCACCATCCCCTTCGCAGTCTTCGATGTCATAAAGCGCAAGGGCGGTGGCCA[CG]TTGCCTACGGCCCCCAGGGCAATGGCTGCTTCTCCCAAGGCTATTACCAGAAGAGGCAGC	37	2	242815174	GGTAATAGCCTTGGGAGAAGCAGCCATTGCCCTGGGGGCCGTAGGCAACG	1099214779203	958	R					C2orf85	NM_173821	Body	chr2:242815056-242815599	Island					1:31G18
cg05191891	cg05191891	49618434	CCAAAACTATTACCAAAAAAAACAACTAAAATCCAAATTCCACAAAACCC			II			GGCTGCTTCTCCCAAGGCTATTACCAGAAGAGGCAGCTGAGGTCCAGGTTCCACAAGGCC[CG]CTGTGGGTGCCGCCGGGAGGAAGACGAGCGCCCTGGCCGTGCCTGCCGTAGGCCGCACGC	37	2	242815259	CGGGCCTTGTGGAACCTGGACCTCAGCTGCCTCTTCTGGTAATAGCCTTG	1099214779203	1043	R					C2orf85	NM_173821	Body	chr2:242815056-242815599	Island					1:22G27
cg03477609	cg03477609	12635315	AAACACACACAATCATAAACACCCAAATCCAAAAATCCTCATAAAACTCA	59723404	AAACGCACACGATCATAAACACCCAAATCCAAAAATCCTCGTAAAACTCG	I	A	Red	CTGTGGGTGCCGCCGGGAGGAAGACGAGCGCCCTGGCCGTGCCTGCCGTAGGCCGCACGC[CG]AGCCCTACGAGGACTTCTGGATCTGGGTGTCCATGACCGTGTGCGTCTTCTGGCTGATGT	37	2	242815321	AGACGCACACGGTCATGGACACCCAGATCCAGAAGTCCTCGTAGGGCTCG	1099214779203	1105	R					C2orf85	NM_173821	Body	chr2:242815056-242815599	Island					1:15T34
cg02466572	cg02466572	11753509	TACAAAATTAAAAATCTCRTACCCTTCAACTTTTAACAACRATTCRAAAC			II			CCTGGCGAGACTGCAAGGTTAGGGATCTCGTACCCTTCAGCTTTTGGCAGCGGTTCGGAA[CG]GTCAATTCAATGAGAGCGGAGTTTTAGAATAAAAATACTCTTCTATCCGTGCAGCACCCC	37	10	94826319	GCAAGGTTAGGGATCTCGTACCCTTCAGCTTTTGGCAGCGGTTCGGAACG	1099214769649	456	R					CYP26C1	NM_183374	Body	chr10:94825546-94826320	Island					1:7G42
cg23689419	cg23689419	40752333	TATTTACCCAAAACAATATAAATCATTCTATTATAAAAACTCATACATAC			II			GATAGGCATTTAGGTTGATTCCATGTCTTTGCTATTGTGAATTGTGCTGCAGTGCACATA[CG]CATGCATGAGTCTTTATAATAGAATGATTCACATTGCTTTGGGTAAATACCCAATAATGG	37	19	23454693	CGCATGCATGAGTCTTTATAATAGAATGATTCACATTGCTTTGGGTAAAT	1099214242457	567	R								chr19:23456574-23456868	N_Shore					1:39A10
cg00871124	cg00871124	47639357	AATATATAAATCTATAAACTAAACATCRTCTAATCCTATAATCCCAACCC			II			AAAGCGTCCATCTAAGCATCCATTTGGCTTCCTATGACAGGAAAGGCATGGGATCAGTCC[CG]GGCTGGGACTACAGGATCAGACGATGCCCAGCTCACAGATCCATACACTGGAGATGTGAT	37	7	6563852	CGGGCTGGGACTACAGGATCAGACGATGCCCAGCTCACAGATCCATACAC	1099214756850	943	F					GRID2IP	NM_001145118	Body	chr7:6566066-6566650	N_Shelf					2:24A4T20
cg13531120	cg13531120	66618427	AAAAACAAACAACTTTCATTACCAACAACATAAAATCCTCRCCCAAAACC			II			CCTTTTCATGCAGCCTGCGGAGTGTACCTCTATAGCTGTCATTTCACTCCTGTGTTTTCT[CG]GCCTTGGGCGAGGATCCCATGCTGCTGGTAATGAAAGCTGCCTGTTCCCTCGGTTGTTTT	37	13	111522975	CGGCCTTGGGCGAGGATCCCATGCTGCTGGTAATGAAAGCTGCCTGTTCC	1099214775541	145	F					C13orf29	NR_027701	TSS1500							3:21C8G17T1
cg02310165	cg02310165	18626312	ATCCCAATAATATAAACTAAAAATAAAATACTACATCATCATTATCATCA	12743438	ATCCCGATAATATAAACTAAAAATAAAATACTACGTCATCGTTATCATCG	I	T	Red	CTCGTGCCCAGCCCAGCGTGGGTGCAAGCTATCTGGTGGCTGCTCGGATGATGATGATGA[CG]ATGACAACGATGACGTAGCACCCCATTTCCAGCTCACACCATCGGGATCACCGCCAGCAT	37	8	10892734	ATCCCGATGGTGTGAGCTGGAAATGGGGTGCTACGTCATCGTTGTCATCG	1099214034320	1145	R					XKR6;MIR598	NM_173683;NR_030328	Body;Body			mml-mir-598	ENSMMUT00000036921	1stExon		0:50
cg18339098	cg18339098	12734366	TTTAATCTCCTAACTCCTACATAACCAATAAAAACCCAAACTACCACAAC			II			TCCAGCTCACACCATCGGGATCACCGCCAGCATCAGCAGCATCATCAAGCCATCTTCCTG[CG]TTGTGGCAGCTTGGGCCCCCACTGGCCATGCAGGAGCCAGGAGATCAAATCATGAATGGG	37	8	10892823	TTGATCTCCTGGCTCCTGCATGGCCAGTGGGGGCCCAAGCTGCCACAACG	1099214034320	1234	R					XKR6;MIR598	NM_173683;NR_030328	Body;TSS200			mml-mir-598	ENSMMUT00000036921	TSS200		3:13C4T4T26
cg09494672	cg09494672	15778341	CATAAATCCAAAAAAACRAACTATTTTCAAATTACTACTAATAAACTAAC			II			AGCTGATTTGCAGTCTCGCCGCATTGCACATTCAGCCTTCTTTCCCTCCTGCTGAATTGG[CG]TCAGCTCATCAGCAGCAACCTGAAAATAGCCCGTCTTCCTGGATTCATGTCTTCTGAGCT	37	19	30932051	ATGAATCCAGGAAGACGGGCTATTTTCAGGTTGCTGCTGATGAGCTGACG	1099214773194	1293	R					ZNF536	NM_014717	5'UTR	chr19:30934822-30936626	N_Shelf					2:15G17T16
cg14563790	cg14563790	33801463	ATAAAACCAAAAAAAATCCAACCTATAAATACTACAACCCACAAAATACC			II			GGGGGGGGTGGCGAGACTTGGCACAGCGCTCGTCGTGCGGTGACGGCGGTGAAGGGTCCC[CG]GCACCCTGTGGGTTGCAGCACTTACAGGCTGGATTCTCCCTGGCCCCATCTCTGTCTGCC	37	9	132935542	TGGGGCCAGGGAGAATCCAGCCTGTAAGTGCTGCAACCCACAGGGTGCCG	1099214209475	529	R					FREQ	NM_014286	Body	chr9:132935029-132935543	Island					1:46T3
cg05251000	cg05251000	47727385	TAAATTTCTACAACCCRAATCATCTAAACCRCRTATAATCATTAACTATC			II			ACACCGGGAAGTGGGTTTCTACAGCCCGGGTCATCTGGGCCGCGTGTGATCATTAGCTGT[CG]CGGGCTGCCCGGAGGAGGATGGCCTGTCCTTTCTGGGCGTCTCCAGATCAGCCTCAGTGT	37	9	132935664	GGGTTTCTACAGCCCGGGTCATCTGGGCCGCGTGTGATCATTAGCTGTCG	1099214209475	651	F				TRUE	FREQ	NM_014286	Body	chr9:132934213-132934483	S_Shore					3:18C0G10T19
cg21670752	cg21670752	61675494	CATTATTATTCAAAATCTCCCCAAAACAACAAAAAACAAACAAAACTACA	18708477	CATTATTATTCGAAATCTCCCCGAAACAACGAAAAACAAACGAAACTACG	I	T	Red	GGTCCTGCTCCGCATTGTTATTCGAAGTCTCCCCGGGACAGCGGGGAGCAGGCGGAGCTG[CG]TGTCCCGGCCTGCGCGTCTGGGCCCAGGCGGGCGCGCGTCGCGCTCGGATTTCGGGCGGA	37	8	41997579	CGCAGCTCCGCCTGCTCCCCGCTGTCCCGGGGAGACTTCGAATAACAATG	1099214510154	48	F								chr8:41997443-41998412	Island					1:12C37
cg08322013	cg08322013	31770422	CTTTTACAAATAATAAAAAACATCCCCACTCTTAATATCTTACCTCCTCC			II			AAGAGAGTTTGAAAAGCAAGTTTGCCAGGGAAGTTGGGCTGTGTGCTGGGCGACTTAGGT[CG]GAGGAGGCAAGACATTAAGAGTGGGGATGTTTCTCATCACCTGCAAAAGAGACGTTAAAG	37	X	148620568	CGGAGGAGGCAAGACATTAAGAGTGGGGATGTTTCTCATCACCTGCAAAA	1099214818045	340	R	rs12010852				LOC100131434	NR_027455	Body	chrX:148622270-148623178	N_Shore					2:7A16A25
cg03197992	cg03197992	53603452	ATAAACCCTTTTTTATAACTAACTCTACATTTTCTTTCTAACTAACACCC			II			TTCTAAGGAAACTTCTCACATTAGGTGCTGGGATGTACGGAGGAAAAAAAAAAAAAAACC[CG]GGTGCCAGCCAGAAAGAAAATGTAGAGCCAGTTATAAAAAAGGGTCCATGGGCTGGGTGC	37	2	113990925	CGGGTGCCAGCCAGAAAGAAAATGTAGAGCCAGTTATAAAAAAGGGTCCA	1099214494948	160	R	rs61423627				PAX8;PAX8;PAX8;PAX8;PAX8;LOC440839	NM_003466;NM_013951;NM_013953;NM_013992;NM_013952;NR_029399	Body;Body;Body;Body;Body;Body	chr2:113993204-113994075	N_Shelf					1:4T45
cg11833244	cg11833244	60672457	TACCCAAAACACCAAATCCAAACTCCAAAACAATTACCCTAAATAAACCA	60732476	TACCCAAAACACCGAATCCAAACTCCAAAACGATTACCCTAAATAAACCG	I	T	Red	TCTGCGGCCGGATGCCCAAGACACCGGATCCAGACTCCAGGGCGGTTGCCCTGGGTGGGC[CG]TGGGTTCTGAGTCCGACATGGCAAGCACACGTGCGGGGGTGTAGTAGAGGGTGGGGGGCC	37	12	51592241	CGGCCCACCCAGGGCAACCGCCCTGGAGTCTGGATCCGGTGTCTTGGGCA	1099214778554	1002	F					POU6F1;POU6F1	NR_026893;NM_002702	Body;TSS1500							2:16G10T22
cg10864074	cg10864074	48671407	AAACACCTAAATTAAAACTCACCAAAACATAAACAAAACTACTACAAACA	10731307	AAACGCCTAAATTAAAACTCGCCGAAACGTAAACGAAACTACTACAAACG	I	T	Red	CCGGCTGCACTCCCCTCCCGCGACCCAGGGCCCGGGAGCAGCCCCCATGACCCACACGCA[CG]TCTGCAGCAGCCCCGCTCACGCCCCGGCGAGCCTCAACCCAGGCGTCCTGCCCCTGCTCT	37	7	100318194	GGACGCCTGGGTTGAGGCTCGCCGGGGCGTGAGCGGGGCTGCTGCAGACG	1099213959937	590	R					EPO	NM_000799	TSS1500	chr7:100318106-100318684	Island					1:27A22
cg01692340	cg01692340	53631303	TACAACTCTAACCAAAAATCAAAACTATTATCTACATATATACATACACA	46677443	TACGACTCTAACCGAAAATCGAAACTATTATCTACATATATACGTACGCG	I	A	Red	CCCGGGTGGCCCCTACCCCTGGCGACCCCTCACGCACACAGCCTCTCCCCCACCCCCACC[CG]CGCACGCACACATGCAGATAACAGCCCCGACCCCCGGCCAGAGCCGCAGAGTCCCTGGGC	37	7	100318319	CGCGCACGCACACATGCAGATAACAGCCCCGACCCCCGGCCAGAGCCGCA	1099213959937	716	F					EPO	NM_000799	TSS200	chr7:100318106-100318684	Island					1:41G8
cg13207797	cg13207797	28670397	TCTACAACTCTAACCAAAAATCAAAACTATTATCTACATATATACATACA	13718413	TCTACGACTCTAACCGAAAATCGAAACTATTATCTACATATATACGTACG	I	C	Grn	CGGGTGGCCCCTACCCCTGGCGACCCCTCACGCACACAGCCTCTCCCCCACCCCCACCCG[CG]CACGCACACATGCAGATAACAGCCCCGACCCCCGGCCAGAGCCGCAGAGTCCCTGGGCCA	37	7	100318321	TCTGCGGCTCTGGCCGGGGGTCGGGGCTGTTATCTGCATGTGTGCGTGCG	1099213959937	718	R					EPO	NM_000799	TSS200	chr7:100318106-100318684	Island					1:39G10
cg08575537	cg08575537	72693420	CTAAAAAACCCCAACCAAACACAAAAATAAAAATACACAATAAATACTCA	69704463	CTAAAAAACCCCGACCAAACGCGAAAATAAAAATACACGATAAATACTCG	I	C	Grn	CGCCCCAGGTCGCTGAGGGACCCCGGCCAGGCGCGGAGATGGGGGTGCACGGTGAGTACT[CG]CGGGCTGGGCGCTCCCGCCCGCCCGGGTCCCTGTTTGAGCGGGGATTTAGCGCCCCGGCT	37	7	100318626	CTGAGGGACCCCGGCCAGGCGCGGAGATGGGGGTGCACGGTGAGTACTCG	1099213959937	1006	F				TRUE	EPO	NM_000799	Body	chr7:100318106-100318684	Island					0:50
cg00854166	cg00854166	40788313	AAAATTTAACRCCCCRACTATTAACCAAAAAATAACTAAATTCAAAAACC			II			CTGTTTGAGCGGGGATTTAGCGCCCCGGCTATTGGCCAGGAGGTGGCTGGGTTCAAGGAC[CG]GCGACTTGTCAAGGACCCCGGAAGGGGGAGGGGGGTGGGGCAGCCTCCACGTGCCAGCGG	37	7	100318718	GGATTTAGCGCCCCGGCTATTGGCCAGGAGGTGGCTGGGTTCAAGGACCG	1099213959937	1098	F					EPO	NM_000799	Body	chr7:100318106-100318684	S_Shore					3:13G11G9C14
cg13088206	cg13088206	61702469	AAATATAAACCTAAATAACCCCTCTAAAAAAAAATCACAACRCCAAATTC			II			CAACAGCAAAACGGAACTAAAATTTCAGGCTCGACACCACACAGCGTGTCGAGATCAGCA[CG]AACTTGGCGCTGTGACTTTTCCTTAGAGGGGCCACTTAGGCTTACACTTCCGGATCCTGG	37	1	236958344	AGTGTAAGCCTAAGTGGCCCCTCTAAGGAAAAGTCACAGCGCCAAGTTCG	1099214789250	1159	R	rs28372868				MTR	NM_000254	TSS1500	chr1:236958314-236959202	Island					1:39C10
cg13968398	cg13968398	39657469	AAAATCCRAAAATATAAACCTAAATAACCCCTCTAAAAAAAAATCACAAC			II			AACGGAACTAAAATTTCAGGCTCGACACCACACAGCGTGTCGAGATCAGCACGAACTTGG[CG]CTGTGACTTTTCCTTAGAGGGGCCACTTAGGCTTACACTTCCGGATCCTGGGCACACAGA	37	1	236958353	GGATCCGGAAGTGTAAGCCTAAGTGGCCCCTCTAAGGAAAAGTCACAGCG	1099214789250	1168	R	rs28372868				MTR	NM_000254	TSS1500	chr1:236958314-236959202	Island					1:30C19
cg14520600	cg14520600	17720383	AACCAATCACCTACTATTTAACCCCRAAACTCTCTAAAAAATATAATCCC			II			TTACACTTCCGGATCCTGGGCACACAGAGACGCGAAAAGCTCCCGCGGGAAACTGGGGAG[CG]GGACTACATCTCCCAGAGAGCCCCGGGGCTAAACAGCAGGTGATTGGTTGATATTGACAG	37	1	236958447	CGGGACTACATCTCCCAGAGAGCCCCGGGGCTAAACAGCAGGTGATTGGT	1099214789250	1260	F	rs28372869				MTR	NM_000254	TSS200	chr1:236958314-236959202	Island					3:34C1T8G4
cg24169315	cg24169315	55734315	AAACTTCAAAAAAAAAACACCCAAAAAACTATTATTACTTCCTATCACCA	74699328	AAACTTCAAAAAAAAAACACCCAAAAAACTATTATTACTTCCTATCGCCG	I	T	Red	AAATGGAGGAGCAAGCTTCAGGGAGAAGACACCCAAAGGACTATTGTTACTTCCTGTCGC[CG]TAAACATCCTCATCCACGCTACCATTTATTTCCTGTCACCGTAAACATCCTCATCCACGC	37	2	242048359	CGGCGACAGGAAGTAACAATAGTCCTTTGGGTGTCTTCTCCCTGAAGCTT	1099214072538	1282	F		rs10524533			PASK	NM_015148	Body							2:6T5A37
cg13184886	cg13184886	15720340	AACCAATAATAATAAAAATAAACAACAACATAAACACAAAAACACCACCA	11735409	AACCGATAATAATAAAAATAAACAACAACGTAAACGCGAAAACGCCGCCG	I	T	Red	GGAGGTGTTCCCGGGTCGCAATCGCTTCTACTGCGGCGGCCGCCTCATGCTGGCCGGCCA[CG]GCGGCGTCTTCGCGCTCACGCTGCTGCTCATCCTCACCACCACCGGCCTCTTCTTCGTCT	37	1	27153565	CGGCGGCGTCTTCGCGCTCACGCTGCTGCTCATCCTCACCACCACCGGCC	1099214763168	1218	R					ZDHHC18	NM_032283	1stExon	chr1:27153033-27153243	S_Shore					0:50
cg25807671	cg25807671	35760461	ACTATCTCCCCCATCCCAACATAAACTCTACRAAAAAATTTTCTCCAAAC			II			CCTGGGTCGCGACTATCTCCCCCATCCCAGCATGAGCTCTACGAGAAGGTTTTCTCCAGG[CG]CGCGGACCGGCACAGCGACTTCTCCCGCTTGGCGAGGGTGCTCACGGGGAACACCATTGC	37	19	7620165	CTATCTCCCCCATCCCAGCATGAGCTCTACGAGAAGGTTTTCTCCAGGCG	1099214797187	142	F					PNPLA6;PNPLA6;PNPLA6;PNPLA6;PNPLA6	NM_001166114;NM_001166111;NM_006702;NM_001166113;NM_001166112	Body;Body;Body;Body;Body	chr19:7619492-7620636	Island					0:50
cg13978767	cg13978767	17619392	ACCTAATAAACAACACATCCATTAACTCTTTCATCAAAACATTATACACA	50697409	ACCTAATAAACGACACGTCCATTAACTCTTTCATCGAAACGTTATACGCG	I	A	Red	GGGTCCCCGTGGACCTGGTGGGCGGCACGTCCATTGGCTCTTTCATCGGAGCGTTGTACG[CG]GAGGAGCGCAGCGCCAGCCGCACGAAGCAGCGGGCCCGGGAGTGGGCCAAGGTGTGTGTT	37	19	7620597	CGCGTACAACGCTCCGATGAAAGAGCCAATGGACGTGCCGCCCACCAGGT	1099214797187	598	R					PNPLA6;PNPLA6;PNPLA6;PNPLA6;PNPLA6	NM_001166114;NM_001166111;NM_006702;NM_001166113;NM_001166112	Body;Body;Body;Body;Body	chr19:7619492-7620636	Island					1:4A45
cg09942463	cg09942463	47698477	RTACTACCACTAAAAACAAACAAAATAAAAACCCRACTCTCTAACTACCC			II			CGCTCTACCCCGTGCTGCCACTGGAGACAGGCAGGATGGGAGCCCGGCTCTCTGGCTGCC[CG]CAGCTCCACGAGGAGACGATGCAGGTGGCCCACCGGGACAGTGGGAAGCTCACTGGGCGT	37	4	905223	CGGGCAGCCAGAGAGCCGGGCTCCCATCCTGCCTGTCTCCAGTGGCAGCA	1099214785086	915	R					GAK	NM_005255	Body	chr4:907653-907967	N_Shelf					1:16G33
cg17794261	cg17794261	40611488	CTAAAACCTAAACRAACCRAACTACRAATACCAAAAACTAAATAAACTCC			II			TGGCAAACCATGTGTACACCCGCGGTAGAAGCAGGTGCGTGTTTTACAGTAGCTTAGCTG[CG]GAGTCCACCCAGCCCCTGGCATCCGCAGCTCGGCTCGCTCAGGCTCTAGACCGAAGCTGC	37	16	30583759	TAGAGCCTGAGCGAGCCGAGCTGCGGATGCCAGGGGCTGGGTGGACTCCG	1099214784764	286	R				TRUE	ZNF688;ZNF688	NM_001024683;NM_145271	TSS200;TSS200	chr16:30582736-30583833	Island					0:50
cg04300161	cg04300161	41617308	CCTCACTATTTACACAACCAAAATTAAACACCCCAAACCTAAAACAAACC			II			GGATTCTGCTGCGGAAAAACTGGACTTGGAGGAAGGGCAGGAGAGAAGGGCGAGGTGTGT[CG]GCCTGCCTCAGGTCTGGGGTGCCCAATTCTGGTTGTGCAAACAGTGAGGGAAAAAAAGGG	37	17	839839	CGGCCTGCCTCAGGTCTGGGGTGCCCAATTCTGGTTGTGCAAACAGTGAG	1099214782867	914	F					NXN	NM_022463	Body							2:34C14A0
cg20186473	cg20186473	71678455	TAACATTCCTTCCCTACCTATCAACTTTACTCTCRAAAATACCTAATAAC			II			CTACCTCAACACGCAATTCAGAAACAAACCAGAACACCGGCCGCATTAGGTCAGCACTGG[CG]CCATTAGGCACCTCCGAGAGCAAAGCTGACAGGCAGGGAAGGAATGTCAGCATTTAGCAT	37	17	10081280	GACATTCCTTCCCTGCCTGTCAGCTTTGCTCTCGGAGGTGCCTAATGGCG	1099214207797	661	F	rs9891299				GAS7	NM_201433	Body							3:23T2C0A22
cg21073826	cg21073826	58604332	ATAAATATCACTAAACCCTCTCCATACTAACTTATAAAACAATAAAATAC			II			AGCTCCTATCTATGAATATCACTAAACCCTCTCCATGCTAACTTATAGGACAATGAGGTA[CG]TAAGAATTTGTCTGAAATAGCTGGTTCCCAAGGGGAAGTCCATGGATAGACAGGCTCAGG	37	7	144273837	CGTACCTCATTGTCCTATAAGTTAGCATGGAGAGGGTTTAGTGATATTCA	1099214737984	530	F					TPK1;TPK1	NM_022445;NM_001042482	Body;Body							2:14A3C31
cg03639557	cg03639557	74661376	CRACTACTAAAAAATAAACTAAAACAATACATTAAAATACCTAACACRAC			II			CCCTGAAACCCGTGCCTCTCCAGCCGCCCCGGATCTGAACTTGTGATCACGGAGTGTTTA[CG]TCGTGCCAGGCATTTTAATGCATTGTTCTAGTTCATTTTCCAGCAGTCGCATTCCTCGCC	37	2	47630787	CGTCGTGCCAGGCATTTTAATGCATTGTTCTAGTTCATTTTCCAGCAGTC	1099214210835	438	F					MSH2	NM_000251	Body	chr2:47630067-47630791	Island					0:50
cg11311499	cg11311499	44694480	AAACATTTTAATACATTATTCTAATTCATTTTCCAACAATCRCATTCCTC			II			TACGTCGTGCCAGGCATTTTAATGCATTGTTCTAGTTCATTTTCCAGCAGTCGCATTCCT[CG]CCTTGGCCCTACATGTAGCGCTCATTACAAACACGGCCAGAATCTCTTATTAACAAACAG	37	2	47630845	GGCATTTTAATGCATTGTTCTAGTTCATTTTCCAGCAGTCGCATTCCTCG	1099214210835	496	F				TRUE	MSH2	NM_000251	Body	chr2:47630067-47630791	S_Shore					0:50
cg02458113	cg02458113	72745461	TCTAAAACTAAACTACTTAAAATCAAATCRCTACCCCTCTACTTATTAAC			II			GACCAACGGACTCTGGAGCTGGGCTGCTTGGGATCAAGTCGCTGCCCCTCTGCTTATTAA[CG]TGTGACCTTGGGCCAGTCATGGACGCTATCTGCTTCAGCTCAGCATTCAGTGCTCTCCGT	37	2	47631120	CTGGAGCTGGGCTGCTTGGGATCAAGTCGCTGCCCCTCTGCTTATTAACG	1099214210835	772	F					MSH2	NM_000251	Body	chr2:47630067-47630791	S_Shore					0:50
cg09740554	cg09740554	64745468	AATCRCTACCCCTCTACTTATTAACRTATAACCTTAAACCAATCATAAAC			II			GCTTGGGATCAAGTCGCTGCCCCTCTGCTTATTAACGTGTGACCTTGGGCCAGTCATGGA[CG]CTATCTGCTTCAGCTCAGCATTCAGTGCTCTCCGTCACCCGACCCCATCTATCCAGGATT	37	2	47631145	GTCGCTGCCCCTCTGCTTATTAACGTGTGACCTTGGGCCAGTCATGGACG	1099214210835	797	F					MSH2	NM_000251	Body	chr2:47630067-47630791	S_Shore					1:38T11
cg14794936	cg14794936	66619509	CATAACAACAAACCAAACTAAAAAATACAAAAACTAAAAACTACAAAACA	19799314	CGTAACGACGAACCAAACTAAAAAATACAAAAACTAAAAACTACGAAACG	I	C	Grn	GGTCTCTCCTGGCGTGACGGCGAGCCAGGCTGAAGGATGCAGAAGCTGAGGGCTGCGAAG[CG]CCACTGCCTGCTCGCCCCCCGACGGAGTCGGGGTTGCGACGGGGGAACGGAGCTGCCGGG	37	10	88471856	CGTGACGGCGAGCCAGGCTGAAGGATGCAGAAGCTGAGGGCTGCGAAGCG	1099214485606	80	F					LDB3;LDB3;LDB3	NM_001080114;NM_007078;NM_001171610	Body;Body;Body	chr10:88470905-88471934	Island					3:1A22G16G8
cg22388943	cg22388943	23600508	AAAAAAACCCTTAATTAATTTAAAATCCTAAAACCTCCTAAAAACRCTTC			II			ATAGCGCTTTTCAACCCTGGGAGAGCAGGGAGGCCTTCACCAGAAGGTGGGAACCCACCA[CG]AAGCGCCTTCAGGAGGCCCCAGGATTCCAAACCAATTAAGGGCCTCCTCTTCCGAAAACG	37	14	103799756	AGGAGGCCCTTAATTGGTTTGGAATCCTGGGGCCTCCTGAAGGCGCTTCG	1099214166724	453	R				TRUE	EIF5;EIF5	NM_183004;NM_001969	TSS1500;TSS1500	chr14:103799809-103801661	N_Shore					2:22G24G2
cg13863940	cg13863940	36684392	CRCCTTCAAAAAACCCCAAAATTCCAAACCAATTAAAAACCTCCTCTTCC			II			CCACCACGAAGCGCCTTCAGGAGGCCCCAGGATTCCAAACCAATTAAGGGCCTCCTCTTC[CG]AAAACGGGAGGCGACGCGCTGAGCTAAGCGCGCAGGCTGGGTTGCGGGCCGACACCGAGG	37	14	103799810	CGGAAGAGGAGGCCCTTAATTGGTTTGGAATCCTGGGGCCTCCTGAAGGC	1099214166724	507	R					EIF5;EIF5	NM_183004;NM_001969	TSS1500;TSS1500	chr14:103799809-103801661	Island					2:16G24G8
cg25121810	cg25121810	74698405	ACCACAAAAACACAACCTCAAAAACAATTTCAAAAACAATAACTCCTACA	65641362	ACCGCAAAAACACGACCTCGAAAACAATTTCGAAAACGATAACTCCTACG	I	T	Red	CCGAAGGTGGCAGCCGCAAAAACACGGCCTCGAAAGCAGTTTCGAGGACGATGGCTCCTG[CG]TCCCGGGAGTCGCCATGACGCCGCGGCCTGTCCCAGACCCGGCGAGGGAGGGGACCAACC	37	14	103800166	CGCAGGAGCCATCGTCCTCGAAACTGCTTTCGAGGCCGTGTTTTTGCGGC	1099214166724	850	R					EIF5;EIF5	NM_183004;NM_001969	TSS1500;TSS1500	chr14:103799809-103801661	Island					3:7T13G3G24
cg01994542	cg01994542	46671423	CAAAAAAAACACAAAAAAATACAATTAACATCACAAACAAACCAATAACA	11637389	CAAAAAAAACGCGAAAAAATACGATTAACGTCGCAAACGAACCAATAACG	I	A	Red	AGCCTCAGGAAGCAGAAGGGGCGCGGAAAGATGCGATTGACGTCGCAAGCGAACCAATGA[CG]AGCGAGCTGTGGCAGGCCTCCAGCCAATGGGCAGTGAGGCCTGACGCGGGGGGCGGACGC	37	14	103800472	CAGAAGGGGCGCGGAAAGATGCGATTGACGTCGCAAGCGAACCAATGACG	1099214166724	1156	F					EIF5;EIF5	NM_183004;NM_001969	TSS1500;TSS200	chr14:103799809-103801661	Island					3:16G2C20G9
cg10771695	cg10771695	21635311	AAAAACACAAAAAAATACAATTAACATCACAAACAAACCAATAACAAACA	51748436	AAAAACGCGAAAAAATACGATTAACGTCGCAAACGAACCAATAACGAACG	I	A	Red	TCAGGAAGCAGAAGGGGCGCGGAAAGATGCGATTGACGTCGCAAGCGAACCAATGACGAG[CG]AGCTGTGGCAGGCCTCCAGCCAATGGGCAGTGAGGCCTGACGCGGGGGGCGGACGCTGGG	37	14	103800476	CGCTCGTCATTGGTTCGCTTGCGACGTCAATCGCATCTTTCCGCGCCCCT	1099214166724	1160	R					EIF5;EIF5	NM_183004;NM_001969	TSS1500;TSS200	chr14:103799809-103801661	Island					3:12G2C20G13
cg00708642	cg00708642	21679421	TAACRAACRAACTATAACAAACCTCCAACCAATAAACAATAAAACCTAAC			II			AAGCGAACCAATGACGAGCGAGCTGTGGCAGGCCTCCAGCCAATGGGCAGTGAGGCCTGA[CG]CGGGGGGCGGACGCTGGGGCCGAGGGTAGCTTGAGCGCGGCGGCGGCGTTGTTCAGTCAG	37	14	103800518	GACGAGCGAGCTGTGGCAGGCCTCCAGCCAATGGGCAGTGAGGCCTGACG	1099214166724	1202	F				TRUE	EIF5;EIF5;EIF5	NM_183004;NM_001969;NM_001969	TSS1500;5'UTR;1stExon	chr14:103799809-103801661	Island					2:9A9A30
cg23093462	cg23093462	35609392	CTATCTCCCCAAAACAAACTATTAATTCTTACRTTTCAAACAAAACTACC			II			CAGCTTGCTCGGCTGGGTTTCTGCCCTGCCCGCTCCCTAGCTCTGCTGCAGGGCCGGCAG[CG]GCAGTTCTGCCTGAAACGCAAGAATTAATAGTCTGCTCTGGGGAGACAGTGGGGAAGCCG	37	10	35104858	CGGCAGTTCTGCCTGAAACGCAAGAATTAATAGTCTGCTCTGGGGAGACA	1099214818909	233	F				TRUE	PARD3	NM_019619	TSS1500	chr10:35103124-35105243	Island					3:8T25T12G2
cg00906319	cg00906319	58759411	CTACAACATAAAAAATCCTAACACAAATCCATAAACAATCTATTCCAACA	32743442	CTACAACATAAAAAATCCTAACGCGAATCCGTAAACAATCTATTCCGACG	I	A	Red	TTCTTTGAAGTTCTGCAGCATAAGGAATCCTAACGCGAATCCGTGAACAGTCTATTCCGA[CG]GCGCAGAGAAATCTCACGCGGGGATCCCCACGATGTGCCGGCGCTTAACGCAGACGCCCG	37	10	35105098	CTGCAGCATAAGGAATCCTAACGCGAATCCGTGAACAGTCTATTCCGACG	1099214818909	473	F					PARD3	NM_019619	TSS1500	chr10:35103124-35105243	Island					3:12C25C6T4
cg24138862	cg24138862	47633455	CTTAAATACTCAAATTCTACRCCAACCCAAAAAAACTTAATTACTTTCAC			II			CCTGTCCCAAGCCCTTTCCAGACTATGTGAAATTCTTTTTTGCCAGTTGTTTCCAAGACA[CG]TGAAAGCAATCAAGCTCCCCTGGGTTGGCGCAGAACTTGAGCACTTAAGAGCTGGAAGAG	37	10	35105401	TTAAGTGCTCAAGTTCTGCGCCAACCCAGGGGAGCTTGATTGCTTTCACG	1099214818909	776	R					PARD3	NM_019619	TSS1500	chr10:35103124-35105243	S_Shore					2:18G30G0
cg01527023	cg01527023	39764495	CCTTCCAAAAAAACCAAAAACACCCAACATCCCAAACAAATAAATAAACA	16717479	CCTTCCAAAAAAACCAAAAACACCCGACGTCCCAAACAAATAAATAAACG	I	C	Grn	CCCTGGAATGAGGCGACCCCGGAATGAGGCGGCCCCCGCGAGCGCCAGGCCCCCGCCCAG[CG]CTCACTTACTTGTCTGGGACGCCGGGTGCTCCTGGCTTCTCTGGAAGGGGTACCTGAACA	37	16	188138	CCTTCCAGAGAAGCCAGGAGCACCCGGCGTCCCAGACAAGTAAGTGAGCG	1099214758460	749	R					C16orf35;C16orf35	NM_001039476;NM_001077350	5'UTR;Body	chr16:188614-188904	N_Shore					0:50
cg05837491	cg05837491	47678342	ACCAAACACAATATCTATAATCCTAACACTTTAAAAAATCTTAACAAACA	47765437	ACCAAACACGATATCTATAATCCTAACACTTTAAAAAATCTTAACGAACG	I	A	Red	GAGATGGGGTTTCACCCACCATGTTAGCCAAGCTAGTCTCGAACTCCTGACCTCGTGATC[CG]CCCGCCAAGACCTCCCAAAGTGCTAGGATTACAGACACCGTGCCTGGCCGAGTCCTCCTC	37	7	6676001	CGCCCGCCAAGACCTCCCAAAGTGCTAGGATTACAGACACCGTGCCTGGC	1099214775579	539	F								chr7:6676454-6676785	N_Shore					2:11G30C7
cg26654851	cg26654851	45775497	AAAACAAAAAAAACTACCACTACCTACAAAACTCACATCAAAAACATTTC			II			CACAGGGATCCTAGGTGCACAGTGTTGAGGAGTTGACGACTCAACACTTGGCTGGGAAAT[CG]AAATGTCTTTGATGTGAGTTCTGTAGGTAGTGGCAGTTTCCTCTGCTCTCAACCAAATTC	37	18	21269104	GAGCAGAGGAAACTGCCACTACCTACAGAACTCACATCAAAGACATTTCG	1099214766367	1183	R	rs75856455				LAMA3;LAMA3	NM_001127717;NM_198129	TSS1500;TSS1500	chr18:21269269-21270349	N_Shore					0:50
cg27446671	cg27446671	53716385	CAACTTATTCATAACACTATAAACCRTACTACTACTAAAATACTAAAAAC			II			ACCGTGTTCTTCAGCTTGTTCATGGCACTGTGGGCCGTGCTGCTGCTGGAGTACTGGAAG[CG]GAAGAGCGCCACGCTGGCCTACCGCTGGGACTGCTCTGACTACGAGGACACTGAGGTGAG	37	2	242148787	CGCTTCCAGTACTCCAGCAGCAGCACGGCCCACAGTGCCATGAACAAGCT	1099214768997	1155	R					ANO7	NM_001001891	Body	chr2:242148678-242149079	Island					2:32C2A14
cg17596279	cg17596279	54717386	ACAACTATACAACAATCACRATACCCATAAAAAAACCAAACCAACRAATC			II			CGCGCCAGACGGTCCCCACCCTGCGCCTGTGCATGGGGCCACCTCGGCCCTTGGACTTCA[CG]ACCCGCTGGCCTGGCCCCTCCATGGGCACCGTGACTGCTGCACAGCTGCCTGCACCCACA	37	1	1024608	CGACCCGCTGGCCTGGCCCCTCCATGGGCACCGTGACTGCTGCACAGCTG	1099214769927	304	R					C1orf159	NM_017891	Body	chr1:1024075-1024614	Island					3:2A2A30G13
cg13086606	cg13086606	61802302	AAACRAAAAAAATCACCTTTCCTTTTTTACAATTAATCRTAATAAACTCC			II			GGGCGGAGAAGGGGCGGGGAGAATCACCTTTCCTTTTTTACAATTGGTCGTAGTAGACTC[CG]AGTCCTGCCGCCCGTCCTGCAGCCGACAGGCTGCCAGGACTGTCACTCGAGGAGCTGCCG	37	15	69452796	CGGAGTCTACTACGACCAATTGTAAAAAAGGAAAGGTGATTCTCCCCGCC	1099214019817	67	F					MIR548H4;GLCE	NR_031680;NM_015554	Body;TSS200	chr15:69452451-69453939	Island					1:38G11
cg20363989	cg20363989	56727414	TACTACTTCTAATCACTACTACCTTTACTCACAATTTATTAAAAAAAAAC			II			CCACTGCCTCCTACTACTTCTGGTCACTACTACCTTTGCTCACAGTTTATTAAGGAGGAG[CG]GAGAAGAAGAGGGGCGGAGAAGGGGCGGGGAGAATCACCTTTCCTTTTTTACAATTGGTC	37	15	69452723	CGCTCCTCCTTAATAAACTGTGAGCAAAGGTAGTAGTGACCAGAAGTAGT	1099214019817	140	F					MIR548H4;GLCE	NR_031680;NM_015554	Body;TSS1500	chr15:69452451-69453939	Island					2:5G9G34
cg00309133	cg00309133	40674465	CCCATATTTTCCAAACCCCAACCCAAAACATCTAATCTAACAAAAAACTC			II			TCGAGATTTGCTTTTCATTCTTCTGGAAGGCTGTATGTAGAAATAAATACAGTCATCAGA[CG]AGTTCTTTGTCAGACCAGATGTCCTGGGTTGGGGTTTGGAAAACATGGGCATCTTAACAA	37	15	69452320	CCATGTTTTCCAAACCCCAACCCAGGACATCTGGTCTGACAAAGAACTCG	1099214019817	542	F					MIR548H4;GLCE	NR_031680;NM_015554	Body;TSS1500	chr15:69452451-69453939	N_Shore					1:44G5
cg01291856	cg01291856	67745474	AATACCTACAACCCTATCAATTTCCAAAAATATCTCCTTCAAACAACCTC			II			CTGCTCCCAGGAGTGCCTGCAGCCCTGTCAGTTTCCAAGAGTGTCTCCTTCAAGCAGCCT[CG]TCAGGTCGAGCCACCCCCAGTGCCCTCTCTCCTCTGGCAGCCGCGCTCCCTGCCCTTCCT	37	11	1706894	CGAGGCTGCTTGAAGGAGACACTCTTGGAAACTGACAGGGCTGCAGGCAC	1099214780876	1246	R					HCCA2;FAM99B	NM_053005;NR_026642	Body;TSS200							3:5C0A20G22
cg02610274	cg02610274	34750472	AAAATTCCTATAAACACAACCCAAACATCRCAAAACACCCAAAATATACC			II			TGAGAACCACTGGCCCAGAGAGGGTAGCATCCTGTGCCGTTTGTCCCGGAACGCAGCTTA[CG]GCACACTCTGGGTGCCCTGCGATGTCTGGGCTGTGTCCATAGGAACCTTGCGGCCTGGCG	37	16	85435753	CGGCACACTCTGGGTGCCCTGCGATGTCTGGGCTGTGTCCATAGGAACCT	1099214771020	1290	F														2:12A19A17
cg14487855	cg14487855	11810301	TACAAATCRATAATATTACACACATTCACRCTTTTACAAACRTACAAATC			II			TGTTGCAGGCATGCAGGTCGGTGGTGTTACACACATTCACGCTTTTGCAGGCGTGCAGGT[CG]GTGGTCTTACATTCATACTGTTGCAGGCGTGCAGGTCGGTGGTGTTACATTCACACTGTT	37	9	139997436	GCAGGTCGGTGGTGTTACACACATTCACGCTTTTGCAGGCGTGCAGGTCG	1099214803047	757	F					MAN1B1	NM_016219	Body	chr9:139997846-139998048	N_Shore					3:0A11C18G18
cg01571625	cg01571625	44786465	CCATAAAAAACTCAAAACAACTAAACTATAAAAACCAAAAACTAAAAACA	74642427	CCGTAAAAAACTCGAAACGACTAAACTATAAAAACCGAAAACTAAAAACG	I	A	Red	GTCCTGTCATGTCCGTGGGGGGCTCGGAGCGACTGAGCTGTGGGGGCCGGAGACTGGGAG[CG]GGAGCTGAGGGAGGGAGGGAGGAGGGAGGGAGGGAGGCAGCGCTTGCCTGGCCCTCATGA	37	19	4759746	CCGTGGGGGGCTCGGAGCGACTGAGCTGTGGGGGCCGGAGACTGGGAGCG	1099214101442	696	F								chr19:4759818-4760070	N_Shore					1:38G11
cg24914545	cg24914545	25709329	CTACCRAATACCTAAAAAAATAACTACRCTAAAAATCCTCRACAAAAAAC			II			AGGGAGGGAGGAGGGAGGGAGGGAGGCAGCGCTTGCCTGGCCCTCATGATCCCCCCTCCT[CG]TCTCTTGCCGAGGACCCTCAGCGCAGCCACTTCTCCAGGCACTCGGCAGAGAGAACGCGC	37	19	4759819	TGCCGAGTGCCTGGAGAAGTGGCTGCGCTGAGGGTCCTCGGCAAGAGACG	1099214101442	770	R								chr19:4759818-4760070	Island					2:8A14A26
cg04918457	cg04918457	67791470	RAACCAATCCRAAAACCCRCCRAAAAACAAATCAACCTAAACCAAAATCC			II			GTGCTCGGCGCGGACCAATCCGAGGGCCCGCCGGGAAGCAGGTCAGCCTGGGCCAAAGTC[CG]CCTCCTCCCTCGCGGCGAGAGGCTCCCAGCTAATTACCGTAATTGCGGTGGGAGAGCTGC	37	19	4759999	GACCAATCCGAGGGCCCGCCGGGAAGCAGGTCAGCCTGGGCCAAAGTCCG	1099214101442	950	F								chr19:4759818-4760070	Island					0:50
cg13805795	cg13805795	13656305	TCTTAATTATTTCAAAATACCAAACATAAATTCCCACACAACACACCCTC			II			CTTTCTCTGCCTCTTGGTTGTTTCAAGGTACCAGGCATGAGTTCCCACACAGCACACCCT[CG]ACCTCTCCTGGTCACACTCTGTCATGAGTCACAACCTTGATTGTGAACACAGCAAAGAGC	37	1	27004089	CGAGGGTGTGCTGTGTGGGAACTCATGCCTGGTACCTTGAAACAACCAAG	1099214776795	725	F														2:33G4C11
cg25932761	cg25932761	19643468	TATAAAAACCAACRAATAAATCTACCAAAACCCTAATAAAACACCTACCC			II			CTCCCTGCCACTGTGGGGACCAGCGGATAAGTCTGCCAGGGCCCTGGTGAGGCACCTACC[CG]GGCCCTGCACTGGAATGAGGGCACGTGACTGCAAGGAGAGGACATCAGACCTGCCCACTG	37	12	111760976	GTGGGGACCAGCGGATAAGTCTGCCAGGGCCCTGGTGAGGCACCTACCCG	1099214810766	910	R					CUX2	NM_015267	Body	chr12:111757754-111758521	S_Shelf					1:21T28
cg06727510	cg06727510	15727373	CAATCAACAAAAAAAACCAAACTAAAATCAAATAAAACAAACCAAAAACA	22624484	CGATCAACAAAAAAAACCGAACTAAAATCGAATAAAACGAACCAAAAACG	I	A	Red	AGGGGAAGAGCACGATCAGCAGGGAAAGCCGGGCTGGAGTCGGGTGGGGCGGGCCAAGGG[CG]GCCGGCTTGCTCACCTCGCAGGAAGTACACGGCAGTGGGCCCCGCGCGGGTCTCGTGCAG	37	2	96810690	CGATCAGCAGGGAAAGCCGGGCTGGAGTCGGGTGGGGCGGGCCAAGGGCG	1099214762164	314	R					DUSP2	NM_004418	Body	chr2:96810443-96811454	Island	DUSP2	ENSMMUT00000015149	Body		2:22C24C2
cg02431562	cg02431562	65667334	AACACTAATCTCCACCATCTAATTATCCTCCACAAAAATACTCTTATAAC			II			TCCTGGAACCAGGCACTGATCTCCACCATCTGGTTGTCCTCCACAGGGATACTCTTGTAG[CG]GAAAAGGCCCTCAAAGTGGTTGGGGCAGCTGGCGGACACGTTGAGGACGGCTGTGATGCC	37	2	96809970	CGCTACAAGAGTATCCCTGTGGAGGACAACCAGATGGTGGAGATCAGTGC	1099214762164	1031	F					DUSP2	NM_004418	Body	chr2:96810443-96811454	N_Shore	DUSP2	ENSMMUT00000015149	Body		1:47C2
cg11825302	cg11825302	54644322	ACAATCRCRTAATACTATTATATTCACAATAATACATTAAATCCRTACCC			II			TAGCGAGAAAGATGCTTGTTACTCTTGAATCAGACTTTTGTGGGTAAATAGGCTTGGTGC[CG]GGCACGGATTCAATGCATCACTGTGAACATAACAGCATCACGCGACTGCCCACAGACATT	37	17	39382445	CGGGCACGGATTCAATGCATCACTGTGAACATAACAGCATCACGCGACTG	1099214787890	63	R					KRTAP9-2	NM_031961	TSS1500							3:16A3A22A6
cg00475193	cg00475193	73752458	CAAACAAATATCAAAACCRACCTAATAAACATATATAACCTCCTCCTCTC			II			GTCCTTCCCCGCAGGCAGGTGTCAGGACCGGCCTAATAAACATGTGTGGCCTCCTCCTCT[CG]CTTGCTGGGCGGGCCTTTCCGGGGGCGGGGTTTTGAAGCTGAGGCTTCTGAGGCGCCCGC	37	11	64879185	AGGCAGGTGTCAGGACCGGCCTAATAAACATGTGTGGCCTCCTCCTCTCG	1099214174450	1016	F		rs3180595			TM7SF2	NM_003273	TSS200	chr11:64879046-64880413	Island					2:17T0A31
cg14293362	cg14293362	62670509	AAAACCAACCTAATAAACATATATAACCTCCTCCTCTCACTTACTAAACA	55723300	AAAACCGACCTAATAAACATATATAACCTCCTCCTCTCGCTTACTAAACG	I	A	Red	CAGGCAGGTGTCAGGACCGGCCTAATAAACATGTGTGGCCTCCTCCTCTCGCTTGCTGGG[CG]GGCCTTTCCGGGGGCGGGGTTTTGAAGCTGAGGCTTCTGAGGCGCCCGCGTCGGGTCCGC	37	11	64879196	AGGACCGGCCTAATAAACATGTGTGGCCTCCTCCTCTCGCTTGCTGGGCG	1099214174450	1027	F					TM7SF2	NM_003273	TSS200	chr11:64879046-64880413	Island					2:6T0A42
cg05383670	cg05383670	37663320	TAATAAACATATATAACCTCCTCCTCTCACTTACTAAACAAACCTTTCCA	73656305	TAATAAACATATATAACCTCCTCCTCTCGCTTACTAAACGAACCTTTCCG	I	A	Red	TCAGGACCGGCCTAATAAACATGTGTGGCCTCCTCCTCTCGCTTGCTGGGCGGGCCTTTC[CG]GGGGCGGGGTTTTGAAGCTGAGGCTTCTGAGGCGCCCGCGTCGGGTCCGCCCCCGAGCGC	37	11	64879206	TAATAAACATGTGTGGCCTCCTCCTCTCGCTTGCTGGGCGGGCCTTTCCG	1099214174450	1037	F					TM7SF2	NM_003273	TSS200	chr11:64879046-64880413	Island					0:50
cg00782697	cg00782697	20780439	CAAAATCCAACATAAATTCAATTTTTCCACCAAAATACTCTACCATAACA	32683330	CGAAATCCGACGTAAATTCAATTTTTCCGCCGAAATACTCTACCATAACG	I	T	Red	ATCGGCCTCCGTCGAGATCCGACGTGGGTTCAGTTTTTCCGCCGGGATGCTCTGCCATGG[CG]TTACAGCTTTCATCGGGAGGCATGTACTCTGTTCACCCCTCTGTCTGTGTCTCTTTGTGG	37	10	134454481	CGCCATGGCAGAGCATCCCGGCGGAAAAACTGAACCCACGTCGGATCTCG	1099214813045	1260	F					INPP5A	NM_005539	Body							1:42A7
cg07129803	cg07129803	18705405	TAAACAAAATCATACTATATTTACCCCTTTATATCTAACTTCTTCCACTC			II			GGCATTTCCTGTGAGCAGAATCATGCTGTGTTTGCCCCTTTGTGTCTGGCTTCTTCCACT[CG]GCCCCGTGTTTTCAAGGTTCCTCCACGTTGCTTCATGTGCTAGTGTTTCACTCCTCTTCG	37	16	88370583	GAGCAGAATCATGCTGTGTTTGCCCCTTTGTGTCTGGCTTCTTCCACTCG	1099214746758	1000	F														1:21A28
cg22107476	cg22107476	64723392	AATTACTACATACTCACTATACATTAAACATCTTACTAAACTCTTTACCC			II			ATGCCAAGAACAATTACTGCATGCTCACTATGCATTAGGCATCTTGCTAAGCTCTTTACC[CG]TGTCATCTCGTTTGTCTCACATACTCCCTGAAAGGTAGGGTCACTAACCTATTATATTTT	37	7	2442660	CGGGTAAAGAGCTTAGCAAGATGCCTAATGCATAGTGAGCATGCAGTAAT	1099214076262	785	R					CHST12	NM_018641	TSS1500	chr7:2442792-2444011	N_Shore					0:50
cg10145585	cg10145585	24614306	AACTCATAACAACCAATAAACAAAATCAATCTCTAACCATAAATACAACA	29615345	AACTCGTAACGACCGATAAACGAAATCGATCTCTAACCGTAAATACGACG	I	C	Grn	AGAAAGGGGCGTGGCTCGTGGCGGCCGGTGGGCGGAGTCGATCTCTGGCCGTAAATACGG[CG]CCACATGGCACTGGCTCGCGAGGGCGGGGGCGGGCGGGCTGGCCGGGCGCAGGCGCGCTG	37	7	2443058	CGCCGTATTTACGGCCAGAGATCGACTCCGCCCACCGGCCGCCACGAGCC	1099214076262	1184	R					CHST12	NM_018641	TSS200	chr7:2442792-2444011	Island					2:23G13G12
cg20435150	cg20435150	12709309	AACAAAATCAATCTCTAACCATAAATACAACACCACATAACACTAACTCA	64681418	AACGAAATCGATCTCTAACCGTAAATACGACGCCACATAACACTAACTCG	I	C	Grn	TGGCGGCCGGTGGGCGGAGTCGATCTCTGGCCGTAAATACGGCGCCACATGGCACTGGCT[CG]CGAGGGCGGGGGCGGGCGGGCTGGCCGGGCGCAGGCGCGCTGAGGGCGGGCGCCCCTCGG	37	7	2443076	GGCGGAGTCGATCTCTGGCCGTAAATACGGCGCCACATGGCACTGGCTCG	1099214076262	1202	F					CHST12	NM_018641	TSS200	chr7:2442792-2444011	Island					2:5G13G30
cg25511429	cg25511429	43635322	TCTAATAAAACAATTTTCRAATACTAATAATTTACCAACCAACTCTCAAC			II			GGGAAGGAGCCTCTGATAAGACAGTTTTCGGATACTAGTGATTTACCAACCAACTCTCAG[CG]CTTTAGGAAATTTCCAAGGCAAGCGCTGGTGTGCGGACTTCTTTCTAATCTTGATGCGCC	37	6	6008125	CGCTGAGAGTTGGTTGGTAAATCACTAGTATCCGAAAACTGTCTTATCAG	1099214745354	909	F				TRUE	NRN1	NM_016588	TSS1500	chr6:6008857-6009299	N_Shore					3:12A25T4G6
cg00786761	cg00786761	38740341	CCAAATCCTAAAAACCCTCTCCCAAACTCTATCAAAACAACAAAATAACA	11622458	CCAAATCCTAAAAACCCTCTCCCAAACTCTATCAAAACGACGAAATAACG	I	C	Grn	CGGACGGGTACGCCAAGTCCTGGGGACCCTCTCCCAAGCTCTGTCAGGGCGGCGGGGTGG[CG]CGCGCTCCTCCCTCGGGCGCTAGCTCTGGAAATCGCGCTAGGCAGAGGTGGGCTTGTGTC	37	3	184209224	CCAAGTCCTGGGGACCCTCTCCCAAGCTCTGTCAGGGCGGCGGGGTGGCG	1099214119737	112	F								chr3:184209094-184209343	Island					1:27G22
cg11308963	cg11308963	13714483	TATTAACCTAACTTTCCAAAACTAAAACCCTCTAAAAATCAATAAAACTC			II			CAAACGTTGCTTGTTGGCCTGACTTTCCAGGACTAAGACCCTCTGGGAATCAATGGGGCT[CG]GTGACATGGCGTAACCTGCTACTGGGGTGTGGTCTCAGACACAAAATCACACTGGATGTT	37	10	95066596	GTTGGCCTGACTTTCCAGGACTAAGACCCTCTGGGAATCAATGGGGCTCG	1099213947096	430	R					MYOF;MYOF	NM_133337;NM_013451	3'UTR;3'UTR							0:50
cg17434643	cg17434643	55703346	CRAAAATAAACCTTTTATTCCCCAAAAACCAATATTTCAACCTAAAATAC			II			TCCATATCCCCAATTCCCCAGCAACAGTGCATGGCCAGGGAGGCTGGGACTGGCCAGGTT[CG]CACCTCAGGCTGAAATATTGGCCCCTGGGGAACAAAAGGCCTATTCCCGCCATGGGCCAG	37	20	61805067	CGCACCTCAGGCTGAAATATTGGCCCCTGGGGAACAAAAGGCCTATTCCC	1099214231341	836	F								chr20:61806254-61810867	N_Shore					1:23T26
cg03581036	cg03581036	34755371	CTCTCCTACTTAATAAAAAAACRCAATTTATCAATAACCTTAACTACCAC			II			TCCGGAGCTGGCTCTCCTGCTTGGTAGGGAAGCGCAGTTTGTCAATGACCTTAACTGCCA[CG]TCCCGGCCTGTCTTCCGGTGTTTTCCTGCACAGGGAGTAGAAGAGATGGGGGATGAGAGA	37	19	47193937	TCTCCTGCTTGGTAGGGAAGCGCAGTTTGTCAATGACCTTAACTGCCACG	1099214744255	151	F		rs80123542			PRKD2;PRKD2;PRKD2;PRKD2	NM_001079880;NM_001079882;NM_016457;NM_001079881	Body;Body;Body;Body	chr19:47197138-47197400	N_Shelf					1:13G36
cg06911149	cg06911149	65705464	ATTATAACACAACAAACACCCAACTCTACTTAATCATAATAACCTACACA	22669476	ATTATAACACGACGAACGCCCGACTCTACTTAATCATAATAACCTACGCG	I	C	Grn	CCGCCTCCACCGCCCGAGCCCCGGCGCCTCCATCGCTGCGCGTGGGGGAGGCGCGGAGCG[CG]CGCAGGTCACCATGACTAAGCAGAGCCGGGCGCCCGCCGTGTCACAATAAAAGTCCCCGG	37	19	10613456	ATTGTGACACGGCGGGCGCCCGGCTCTGCTTAGTCATGGTGACCTGCGCG	1099214765029	1251	R					KEAP1;KEAP1;KEAP1	NM_203500;NM_012289;NM_012289	5'UTR;5'UTR;1stExon	chr19:10613046-10614280	Island					1:40T9
cg23571159	cg23571159	43707358	AACCAACAAAAAAAACTCCACCTTCCAAAACCAAAAAACAACCTAAAACA	51692371	AACCAACAAAAAAAACTCCGCCTTCCGAAACCGAAAAACGACCTAAAACG	I	C	Grn	AGTGGGCTTTTTCCCGGGCGGCGGAGGCGGCGGGGCTGGGCCCCGGCGGGTGACAGCGAG[CG]CCTCAGGCCGCCCTCCGGCCCCGGAAGGCGGAGCTTCTTTTGCTGGTTGGCCAGGACTGA	37	20	48429549	CGCCTCAGGCCGCCCTCCGGCCCCGGAAGGCGGAGCTTCTTTTGCTGGTT	1099214749242	629	R					SLC9A8	NM_015266	Body	chr20:48429172-48429645	Island					3:28A3T8A8
cg25940728	cg25940728	13698454	CCTCAAAATAAATCACAATAACCTCAAAAAAATTTCCCCAAAACRTCCCC			II			TGCTTGCTTGCCCTCAGGGTGAGTCACAGTGACCTCAGAGGAGTTTCCCCAAAACGTCCC[CG]CCCTGTGATGGGGAAAAGCCGGAATCTCTCGGTCCCAGGTGGTCATGTGGCCCAGGCCGG	37	20	48429179	CGGGGACGTTTTGGGGAAACTCCTCTGAGGTCACTGTGACTCACCCTGAG	1099214749242	998	F					SLC9A8	NM_015266	TSS200	chr20:48429172-48429645	Island					3:7C5A10G25
cg07430237	cg07430237	54708449	AAACTACAAACTAAACATCCTTTTTCAAACTCTTTTAACACAACRAAATC			II			TCTCTCCGCTTAGGCTGCAGGCTGGGCATCCTTTTTCAAACTCTTTTAGCACAGCGAAGT[CG]AGGGCACTGGGTGGAGGGTGCTTGCTTGCCCTCAGGGTGAGTCACAGTGACCTCAGAGGA	37	20	48429099	GGCTGCAGGCTGGGCATCCTTTTTCAAACTCTTTTAGCACAGCGAAGTCG	1099214749242	1078	R					SLC9A8	NM_015266	TSS200	chr20:48429172-48429645	N_Shore					2:30G14T4
cg22426397	cg22426397	47745415	CCRCTTAAACTACAAACTAAACATCCTTTTTCAAACTCTTTTAACACAAC			II			CTGGGGTCTCTCCGCTTAGGCTGCAGGCTGGGCATCCTTTTTCAAACTCTTTTAGCACAG[CG]AAGTCGAGGGCACTGGGTGGAGGGTGCTTGCTTGCCCTCAGGGTGAGTCACAGTGACCTC	37	20	48429093	CGCTGTGCTAAAAGAGTTTGAAAAAGGATGCCCAGCCTGCAGCCTAAGCG	1099214749242	1084	F					SLC9A8	NM_015266	TSS200	chr20:48429172-48429645	N_Shore					3:24G14T9T0
cg20895092	cg20895092	63672404	ACATACTTATAAACCCCTTCCCTAAAATCTAAACTCTAACTTCCCAAAAC			II			CTTCCTATCGCACATACTTGTAAGCCCCTTCCCTGAGGTCTGAGCTCTGACTTCCCAGGA[CG]TCTTCTTGGTATTTTCAGATTTTAGAATGTCGCAGTCTTTCTGATAGTTGCTCTCGACCA	37	11	64933339	CGTCCTGGGAAGTCAGAGCTCAGACCTCAGGGAAGGGGCTTACAAGTATG	1099214163729	1006	R														2:2C6G40
cg03845683	cg03845683	38797452	CAACTTTTCTTAACACAAAACCTCATACCTAAAAAAAACCACAACACACA	64626403	CAACTTTTCTTAACACAAAACCTCGTACCTAAAAAAAACCGCAACGCACG	I	A	Red	CCCCTCCTTCCCCAGCTTTTCTTGGCACAAAGCCTCGTGCCTGGGAGAGGCCGCAGCGCA[CG]ACGGCGTGCGGGGATATGGTCGCTTTCTTTTTATTTACATTTATCTTGAAGTTTGGACCT	37	11	64933489	CAGCTTTTCTTGGCACAAAGCCTCGTGCCTGGGAGAGGCCGCAGCGCACG	1099214163729	1152	F														3:2A36G0A9
cg19631576	cg19631576	17794362	ACTAAAATTACAAATTACAAACTCTACTTCTAAAAAAACCAACCCAAAAC			II			CCTCCCAAAGTGCTGGGATTACAGGTTACAGGCTCTGCTTCTAAGGAAACCAACCCAAGA[CG]CTTCTTACACTATCCCCCGCGCCCCCTGGACTTTCACCCAGTTCCTCAATAAAACCCCCT	37	19	15132007	CTGGGATTACAGGTTACAGGCTCTGCTTCTAAGGAAACCAACCCAAGACG	1099214767827	551	F					CCDC105	NM_173482	Body	chr19:15132142-15132726	N_Shore					2:14C2G32
cg11261667	cg11261667	52607426	CCCTCATCAATCCTAACRTCATATTTAATCTTTCCTAAAAACAAAAAAAC			II			CTGCGGGCCAGGGTGGGACAGGGGAGGAGACGCGGACTGGGAGCCAGCGTGATCCCCCTG[CG]CTTCCCTGCCCCCAGGAAAGATTAAATATGACGTTAGGACTGATGAGGGGAACTATCCTC	37	19	15132411	CCTCATCAGTCCTAACGTCATATTTAATCTTTCCTGGGGGCAGGGAAGCG	1099214767827	955	R					CCDC105	NM_173482	Body	chr19:15132142-15132726	Island					1:27C22
cg01100521	cg01100521	19765437	AAACCRCAAAAAAACTAAACAAACCCCTAATTCRCATATACCAAAAACAC			II			AGTTCACCTGGAGACCGCAGAAAAGCTGGACAGACCCCTGGTTCGCATGTACCAGAGACA[CG]TGGGCACCCAACTCCCGGAGGCTGCGCGCCTCGCACAGGTAAACCCCCTCCCCCGTACCC	37	19	15132692	GACCGCAGAAAAGCTGGACAGACCCCTGGTTCGCATGTACCAGAGACACG	1099214767827	1242	F					CCDC105	NM_173482	Body	chr19:15132142-15132726	Island					2:3T1G44
cg18139878	cg18139878	29723392	ACTAACATCAACTATAAACCCATTAACTCAACRAATAAAAACCCTAATAC			II			CTGGAGGTGCGGAAGTTGTCCAGACAGGAAAAGTGCAGCAGCCATGATGGTCGGTGCCTT[CG]CATCAGGGTTTTCACTCGCTGAGCCAATGGGTCCATAGCTGATGTCAGCTAAATGCCCAT	37	4	37889231	CGCATCAGGGTTTTCACTCGCTGAGCCAATGGGTCCATAGCTGATGTCAG	1099214755756	700	R								chr4:37891656-37893314	N_Shelf					2:8G24C16
cg08300197	cg08300197	51798310	CAACTTCTAAAAACRAAATTCCTAAAAATCTTCCTATACCCTCTATAAAC			II			CCACCGGAAGCCCCACAGGACAATCCGGGATGTGGGGGTATGCTGGGGCAGCCTTGACAG[CG]TCCACAGAGGGCACAGGAAGATCCCCAGGAACCCCGTCTCCAGAAGCTGGGACTCCCATC	37	16	961018	AGCTTCTGGAGACGGGGTTCCTGGGGATCTTCCTGTGCCCTCTGTGGACG	1099214766175	1056	R	rs2277893				LMF1	NM_022773	Body	chr16:962817-963531	N_Shore					3:9C26T2T10
cg14827643	cg14827643	46758307	CTCCCTCCCAACTCTTATTAAAAACCACTATTAATCTTTAAACTATTCCC			II			TGCGGGAGTGAGGCGGCAGCGCGTGGACCTGCCGGCCCTCCTGGGTTGGGGCAGGCTTGG[CG]GGAACAGCCCAAAGACCAACAGTGGTTCCCAACAAGAGCTGGGAGGGAGTGGGGTCACCA	37	4	3365442	TCCCTCCCAGCTCTTGTTGGGAACCACTGTTGGTCTTTGGGCTGTTCCCG	1099214762667	1001	F					RGS12;RGS12	NM_198229;NM_002926	Body;Body	chr4:3365194-3365415	S_Shore					2:6T11A31
cg17758673	cg17758673	65651419	TAAAAAAATCTACTTAAAAAACCACAACCCTACCTACCRTAAAAATAAAC			II			GGTTCTGCGTGTAGGAGAATCTGCTTGGGAAACCACAGCCCTGCCTGCCGTGGAGATGGA[CG]CAGCGTCCCGCTCACCCGGCGCACACTGCAGGGCTCCATGCGGGAGTGAGGCGGCAGCGC	37	4	3365342	AGGAGAATCTGCTTGGGAAACCACAGCCCTGCCTGCCGTGGAGATGGACG	1099214762667	1101	R					RGS12;RGS12	NM_198229;NM_002926	Body;Body	chr4:3365194-3365415	Island					2:22T20G6
cg22849149	cg22849149	53654315	ATTAAAAATAACCTCCATACCATCCTACAAACAAATTAACACCACAAACA	54716367	ATTAAAAATAACCTCCATACCGTCCTACGAACAAATTAACACCACGAACG	I	T	Red	CTGGATGAAGGGGTTGGGGATGGCCTCCATGCCGTCCTGCGGGCAGATTAGCACCACGGA[CG]TGCCCCGGCACACCACGAGGCCCAGCTGCCGGGTGTCCTCCGTGAGCTTGTACTGGTCGT	37	19	2321754	GTTGGGGATGGCCTCCATGCCGTCCTGCGGGCAGATTAGCACCACGGACG	1099214810432	869	R					LSM7	NM_016199	Body	chr19:2321581-2321990	Island	ENSMMUG00000029196	ENSMMUT00000039490	1stExon		2:4T8G36
cg15922228	cg15922228	50660406	AACTAAACRTCCTACTACTAAATAAAAAAATTAAAAATAACCTCCATACC			II			GCCCCCGGCCAGGCTAGGCGTCCTGCTGCTGGATGAAGGGGTTGGGGATGGCCTCCATGC[CG]TCCTGCGGGCAGATTAGCACCACGGACGTGCCCCGGCACACCACGAGGCCCAGCTGCCGG	37	19	2321726	CGGCATGGAGGCCATCCCCAACCCCTTCATCCAGCAGCAGGACGCCTAGC	1099214810432	897	F					LSM7	NM_016199	Body	chr19:2321581-2321990	Island	ENSMMUG00000029196	ENSMMUT00000039490	1stExon		1:45G4
cg02907425	cg02907425	18730442	ACTACCTCCATCATACTAACCCAAAAACRAAACTACTTATACAAAAAATC			II			GCTACTCACTGGCTGCCTCCATCATGCTAGCCCAGAAGCGGGGCTGCTTGTGCAGGGGGT[CG]TCGTCGGGGCCGCTCAGCTTGTAGACGTGCACGCAGGGCGGCGTGCTCACGCTGCTGTAG	37	19	4688820	CGACCCCCTGCACAAGCAGCCCCGCTTCTGGGCTAGCATGATGGAGGCAG	1099214768088	844	R					DPP9	NM_139159	Body	chr19:4688708-4689000	Island					1:16G33
cg16277144	cg16277144	18718506	AAAAACTCACACCCCTAAAACATCCRAATATAAATAAATACRACAAAATC			II			AATGCTGAGAAAAAAACTCACACCCCTGAGACATCCGGGTGTGAATAAATGCGGCAGAGT[CG]CCCGAGATCGGGAGACCAGGCGTGGGGGAGAGGTCCGGGAGGCCTGGACCAGAGTCCTAA	37	1	8021327	AAAACTCACACCCCTGAGACATCCGGGTGTGAATAAATGCGGCAGAGTCG	1099214743961	483	F					PARK7;PARK7	NM_001123377;NM_007262	TSS1500;TSS1500	chr1:8021301-8022226	Island					3:4T36C0A7
cg05480169	cg05480169	20749391	AAATAAAACTTAAAACTATACAACAAAACCATAAAAATACCCACTCTACA	50691369	AAATAAAACTTAAAACTATACGACGAAACCGTAAAAATACCCGCTCTACG	I	A	Red	TAAATAAAATAGAAATAAAACTTGGGGCTGTGCGGCGGAGCCGTGGGGGTGCCCGCTCTG[CG]GTGGTCGGCTGACCCTGGGATGCCCTGGTCAGAATAACACGGGGCCCAGGGTCAGATGTG	37	10	135067408	AAATAAAACTTGGGGCTGTGCGGCGGAGCCGTGGGGGTGCCCGCTCTGCG	1099214141293	732	R														1:13A36
cg13999143	cg13999143	34637310	ACATACTCRTATAACCTCCCAAAACCCRAATAACAAATAAATAACCTAAC			II			GCCGCATCTGTGCATGCTCGTGTGGCCTCCCAGAGCCCGGGTGGCAGATGGGTGGCCTGG[CG]TGAGCATTCTTCGTTTCAGGCTGTGCCGGGCCTCCCCTTAATAAAGACCTGTTTCTTCCC	37	4	6728799	CGCCAGGCCACCCATCTGCCACCCGGGCTCTGGGAGGCCACACGAGCATG	1099214765545	820	R								chr4:6728911-6729200	N_Shore					3:7A2C10G28
cg14858014	cg14858014	64687369	AACTACTTTATAAAAACCCCACAAAACRACCRTAAACAAACAAAAAACCC			II			CCAGCCACCAAGGCTCAATGAGCTATTCTGAGCTCCCGGCCTGCCCGCCGTGGACACACT[CG]GGCCTTCTGTTTGCCCACGGCCGCCCTGTGGGGCTTTCATAAAGCAGCCCTGTTCTCTCT	37	4	6728936	CGGGCCTTCTGTTTGCCCACGGCCGCCCTGTGGGGCTTTCATAAAGCAGC	1099214765545	958	F								chr4:6728911-6729200	Island					1:31A18
cg18728606	cg18728606	22673395	AAAATTTCCACCATTCATTCAAAATAAAACCCAAAATCAATTTAAAAACA	30789444	AAAATTTCCACCGTTCGTTCAAAATAAAACCCGAAATCGATTTAAAAACG	I	C	Grn	CGATCTTAGGGGCGGGCCCCGCGCCCCCCACGCCGGCCATTCCGGTGGTCCAGCCCGGAG[CG]CCCCCAAACCGACCCCGGGCCTCACCTTGAACGAACGGTGGAAACCCTGAAGTTCGGCTG	37	19	2050773	CGCCCCCAAACCGACCCCGGGCCTCACCTTGAACGAACGGTGGAAACCCT	1099214758022	88	F				TRUE	MKNK2;MKNK2	NM_199054;NM_017572	Body;Body	chr19:2050630-2051566	Island					0:50
cg24808711	cg24808711	15643494	ACCCTAAAATTCAACTAATTTCTTCTACACCATCTTCTATCCAAACCCCA	11721510	ACCCTAAAATTCGACTAATTTCTTCTACACCATCTTCTATCCGAACCCCG	I	C	Grn	CGAACGGTGGAAACCCTGAAGTTCGGCTGGTTTCTTCTGCACCATCTTCTGTCCGGGCCC[CG]CCAGCGGGGGAGGGGACCGAGGGCCCGGGGGGAGGCCCGAGGGCGGGCGGCCGGGCGGGG	37	19	2050866	CGGGGCCCGGACAGAAGATGGTGCAGAAGAAACCAGCCGAACTTCAGGGT	1099214758022	181	R					MKNK2;MKNK2	NM_017572;NM_199054	5'UTR;5'UTR	chr19:2050630-2051566	Island					0:50
cg03757938	cg03757938	63772327	TAACAACACCACTTACCCATCTTATTCCTAAATATCTTCATAACAAAATC			II			AGGGGAAGCAGTGGCAGCACCACTTGCCCATCTTGTTCCTGAGTGTCTTCATAGCAGAGT[CG]TCGTGGTCTCCAGAAGCGCCCACGTTGCTCTTGCCACTCCCCCTGCAGCAGGGGAAGCAG	37	2	130877827	GGCAGCACCACTTGCCCATCTTGTTCCTGAGTGTCTTCATAGCAGAGTCG	1099214792363	1058	R					POTEF	NM_001099771	Body	chr2:130878522-130878800	N_Shore					2:26G8C14
cg19716414	cg19716414	42652350	TAACAACACCACTTCCCCATCTTATTCCTAAATATCTTCATAACAAAATC			II			CTGCTTCCCCTGCTGCAGGGGGAGTGGCAAGAGCAACGTGGGCGCTTCTGGAGACCACGA[CG]ACTCTGCTATGAAGACACTCAGGAACAAGATGGGGAAGTGGTGCTGCCACTGCTTCCCCT	37	2	131976236	GGCAGCACCACTTCCCCATCTTGTTCCTGAGTGTCTTCATAGCAGAGTCG	1099214792363	1058	R	rs62177515				POTEE	NM_001083538	1stExon							3:26G8C0C13
cg14874337	cg14874337	28692300	TTCACTCTCCRTCTCCACCATTTAAAATATCATCTCCATAAAAACAAAAC			II			TGACTGTCTACTAATATTTGCCAAGCACTGAGATACTGGGAATTCAGTAGTGAAGGAAAT[CG]TCCTGCCTTCATGGAGATGACATTCTAAATGGTGGAGACGGAGAGTGAAAGTCGGGTTTG	37	19	38864187	CGTCCTGCCTTCATGGAGATGACATTCTAAATGGTGGAGACGGAGAGTGA	1099214799902	1300	R					PSMD8	NM_002812	TSS1500	chr19:38865263-38865733	N_Shore					3:8T8T21G10
cg19648192	cg19648192	66627400	AATATACATAAACCATTTTATATACCCACTAACTATATAAAAATCCCAAC			II			AGACTGTTCCCAGTGTACATGAACCATTTTATATACCCACTAGCTGTGTGAGGGTCCCAG[CG]TCTCTCCATATTCGAGCCAACATTTATTATCAACTCTCTTTTTGATAAAGTCATCCTAGT	37	10	89130195	CGCTGGGACCCTCACACAGCTAGTGGGTATATAAAATGGTTCATGTACAC	1099214772460	521	R					FAM22D	NM_001009610	3'UTR							0:50
cg01099299	cg01099299	55640374	CCTAACCCACATAAAAAAATACCRTCTCTACTAACAATACAAAATCAACC			II			TTCGAGACCCGCCTGACCCACATGGAGAAATGCCGTCTCTACTAACAATACAAAATCAGC[CG]GGTGTGGTGACACATGCCTGTAATCCCAGCTACTCAGGAGTCTGAGGCAGGAGAATCGCT	37	2	133016453	CTGACCCACATGGAGAAATGCCGTCTCTACTAACAATACAAAATCAGCCG	1099214810791	770	R		rs75254493			NCRNA00164	NR_027020	TSS1500	chr2:133013777-133015740	S_Shore					0:50
cg22786748	cg22786748	49745403	AACCAAACACAATCCCTATTCTTAAAAAACCCCCAATCTAAAAACAAATC			II			CAAGCAAGAAAAACCAGACACAGTCCCTATTCTTGAGGAGCCCCCAGTCTGAAAACAAGT[CG]TGGATACACAGAAAAAACATTCTTGTGTGTGTGATGGATGGTAGGGAACGTGTCATCAAT	37	6	31034042	ACCAGACACAGTCCCTATTCTTGAGGAGCCCCCAGTCTGAAAACAAGTCG	1099214751429	609	R		rs76410669												1:40C9
cg20047825	cg20047825	48703384	TCTTCCAAAACCACTCTAAAATAACTAAAAACCTACACCATCTATAATCA	17720451	TCTTCCGAAACCGCTCTAAAATAACTAAAAACCTACGCCGTCTATAATCG	I	A	Red	TTCCGCCCGGATTCTTCCGGGGCCGCTCTGGGATGACTGGAGGCCTGCGCCGTCTATGGT[CG]GGGAGGGGGAGAGCCCACGGCAGCTGAGCGGAGGGTCTGGCGCGGTGACGCTGCGCATCC	37	8	145981074	TCTTCCGGGGCCGCTCTGGGATGACTGGAGGCCTGCGCCGTCTATGGTCG	1099214757179	567	R					ZNF251	NM_138367	TSS200	chr8:145980532-145981234	Island					3:16G7C18G6
cg18465133	cg18465133	70633352	AAAACAAATAACTCTACAACCACAACACTCACTTTATTTCACCAAAATCA	59638410	AAAACAAATAACTCTACGACCGCAACACTCGCTTTATTTCGCCAAAATCG	I	C	Grn	TCCAGGCGTAAAGGAGCAGGTGACTCTGCGGCCGCAGCACTCGCTTTATTTCGCCAGAGT[CG]CGGGGCGTCCAGAAGGGGCCCCTGGACTCCGGCGCGGGGCCGGCTCAGTCCCGCCCCTTG	37	19	2252282	GGAGCAGGTGACTCTGCGGCCGCAGCACTCGCTTTATTTCGCCAGAGTCG	1099214744779	164	R					JSRP1	NM_144616	3'UTR	chr19:2250560-2253959	Island					3:23G18T5T1
cg12534008	cg12534008	65753454	CACCCCAACCRATTACTTACTAATCTTTATTAAAACRATACTTAAAATCC			II			GCGGACTCCTGCCCCGAGGGTCCGGACGCGCCCCAGCTCGCGCCCCTTCCCATATTTATT[CG]GACCCCAAGCATCGCCCCAATAAAGACCAGCAAGCAACCGGCTGGGGTGTCCGTGCGTGT	37	19	2252029	CGGACCCCAAGCATCGCCCCAATAAAGACCAGCAAGCAACCGGCTGGGGT	1099214744779	404	R					AMH	NM_000479	3'UTR	chr19:2250560-2253959	Island					3:6C0T30A11
cg00299047	cg00299047	27627308	ATATTTATTCRAACCCCAAACATCRCCCCAATAAAAACCAACAAACAACC			II			CGCCCCTTCCCATATTTATTCGGACCCCAAGCATCGCCCCAATAAAGACCAGCAAGCAAC[CG]GCTGGGGTGTCCGTGCGTGTTAGGGGGCCCGTGGGACCTCCCTTGCCGTCTCTCCTCGCG	37	19	2252069	TATTTATTCGGACCCCAAGCATCGCCCCAATAAAGACCAGCAAGCAACCG	1099214744779	364	R					AMH	NM_000479	3'UTR	chr19:2250560-2253959	Island					1:30A19
cg11616651	cg11616651	34758350	CTAATAAACAACTTACCCACATAAACAATAAACACACAACAAAATAAACA	32669405	CTAATAAACAACTTACCCGCGTAAACGATAAACACGCAACAAAATAAACG	I	C	Grn	CGCTACGGCAACCACGTGGTGCTGCTGCTGAAGATGCAGGTCCGTGGGGCCGCCCTGGCG[CG]CCCACCCTGCTGCGTGCCCACCGCCTACGCGGGCAAGCTGCTCATCAGCCTGTCGGAGGA	37	19	2251837	CTGATGAGCAGCTTGCCCGCGTAGGCGGTGGGCACGCAGCAGGGTGGGCG	1099214744779	596	F					AMH	NM_000479	Body	chr19:2250560-2253959	Island	AMH	ENSMMUT00000000436	Body		2:26A17G5
cg11325997	cg11325997	29660331	AAACCTACCAAACCAACAATTACCAAAACRTATACRACTAACCTCAATCC			II			ACTCATCCCCGAGACCTACCAGGCCAACAATTGCCAGGGCGTGTGCGGCTGGCCTCAGTC[CG]ACCGCAACCCGCGCTACGGCAACCACGTGGTGCTGCTGCTGAAGATGCAGGTCCGTGGGG	37	19	2251764	CGGACTGAGGCCAGCCGCACACGCCCTGGCAATTGTTGGCCTGGTAGGTC	1099214744779	669	F					AMH	NM_000479	Body	chr19:2250560-2253959	Island	AMH	ENSMMUT00000000436	Body		1:7C42
cg19100935	cg19100935	43775495	AAACTACACTATATAAACAACAATAACAACATACCCTATAATACAAAACC			II			AAATGTGGTAAAAACTGCACTGTGTAAGCAGCAATAGCAACATGCCCTGTGGTGCAGGGC[CG]GAGAGCCTGCACAAAATTTATTCTCACAACAAAGGTGGTTTCTAATCTTTAGGTACAAAA	37	10	16819529	CGGCCCTGCACCACAGGGCATGTTGCTATTGCTGCTTACACAGTGCAGTT	1099214769677	452	F					RSU1;RSU1	NM_152724;NM_012425	Body;Body							1:19G30
cg21731375	cg21731375	14788421	AAAACTCCCAACCAAATCCTACTAAAAAATATAAACTAAAACAACCAAAC			II			CGTGGGGCCTGCTCCCGGCGCAGTCCCGCAGTACCTGAGCGGCACTCGGTCCTTTGACCA[CG]CTTGGCTGCCTCAGCTTACACTTCCCAGCAGGATCTGGCTGGGAGCCCCTTCCTCAGATA	37	14	38067742	CGCTTGGCTGCCTCAGCTTACACTTCCCAGCAGGATCTGGCTGGGAGCCC	1099214794362	157	R								chr14:38067446-38069207	Island					3:15G1T27C4
cg16539957	cg16539957	24756396	ACTTCTTCAAAACCCAAAACCRATAATACAAAATAAACTCTACCAACTTC			II			ATTTCTCCTAGGCTTCTTCAAAGCCCAAGACCGGTGATGCAGAATGGACTCTGCCAGCTT[CG]GAGACTTGATCCAGGTCAGGGATCCCAGGTTCGCAGCCGGGGGATTTCCACGAAAACAGC	37	14	38066873	CTTCTTCAAAGCCCAAGACCGGTGATGCAGAATGGACTCTGCCAGCTTCG	1099214794362	1066	R								chr14:38067446-38069207	N_Shore					1:8T41
cg02890194	cg02890194	41639503	CTAACTCCTACAAACTACATCTATCAACATCCCTACTTTAAACAAAACCA	73723431	CTAACTCCTACGAACTACGTCTATCAACGTCCCTACTTTAAACAAAACCG	I	C	Grn	TTCCTATTACAGGCATGGCCCCCCTGCTCTGAAGAGCCAGAACCCTCAGCCTCCTGGGTG[CG]GCCCTGCCTAAAGCAGGGACGTTGACAGACGCAGTTCGCAGGAGCCAGCTAAGCCTGAGG	37	7	156791845	CGGCCCTGCCTAAAGCAGGGACGTTGACAGACGCAGTTCGCAGGAGCCAG	1099214752457	351	F								chr7:156792318-156793272	N_Shore					1:22A27
cg24895258	cg24895258	34674344	AAACACACATTATCCACACAATATATACTCAAAAAAAAACACCAAATACA	47673390	AAACGCGCATTATCCGCACGATATATACTCGAAAAAAAACGCCAAATACG	I	C	Grn	TTGTCCGGCCCGGGGCGCGCATTGTCCGCACGGTGTGTACTCGGGGAGGGGCGCCAGGTG[CG]CGGGCGGAATGTAGGGTCGGCGCGGGGCCGGGGGGCGGGCCCGGGGCCGGGGGGTCCTCA	37	7	156792645	GGGCGCGCATTGTCCGCACGGTGTGTACTCGGGGAGGGGCGCCAGGTGCG	1099214752457	1196	F								chr7:156792318-156793272	Island					2:6T21A21
cg09713475	cg09713475	54764496	ATCTAATAAAACCTACAATTAAAAAACCAATAAAACTCCTACAAACACCA	67802334	ATCTAATAAAACCTACGATTAAAAAACCGATAAAACTCCTACAAACGCCG	I	A	Red	TCCTGGCCCGTCATCTGGTAGAACCTGCGGTTGAAGGGCCGGTAGAACTCCTGCAGGCGC[CG]GACCAGGGCCTGGGGCACGCGTGGGTGTGGCCGGCCCTTGGACTTGCCCAGGCAGCGGGG	37	16	1961667	CGGCGCCTGCAGGAGTTCTACCGGCCCTTCAACCGCAGGTTCTACCAGAT	1099214771627	799	R					HS3ST6	NM_001009606	Body	chr16:1961526-1962146	Island					1:12T37
cg05620415	cg05620415	53661458	AAAAAAACCCTTAATAACRTTAAAATAAAAATACTTATCCRTAACRACCC			II			TTCTTGAGGCAGGGGAAGCCCTTGGTGGCGTTGAAGTAGAAGTGCTTGTCCGTGACGACC[CG]TTTCAGGCCCAGGAAGTCCTGCACGCGGCCGACCTCTCCGGCCGGGTCGCTGACCAGACG	37	16	1961808	CGGGTCGTCACGGACAAGCACTTCTACTTCAACGCCACCAAGGGCTTCCC	1099214771627	940	R					HS3ST6	NM_001009606	Body	chr16:1961526-1962146	Island					3:17A19T0T11
cg03765260	cg03765260	61729376	AAAAAATTACTTAACCCCAAAAATTCAAATCTACAATAACCTATAATTAC			II			AAGCTGAGGTGGAAGAATTGCTTGACCCCAGGAGTTCAAGTCTGCAGTGACCTATGATTG[CG]TCACTACAGTCCAGCCTGGGTGACAGAGTGAGACCGTGTCTCAAAAATGAAACAAAACAA	37	1	28423399	CGCAATCATAGGTCACTGCAGACTTGAACTCCTGGGGTCAAGCAATTCTT	1099214229031	168	R					LOC653566	NR_027268	TSS1500							2:25G18G5
cg11808871	cg11808871	50755363	CRCCTACACCTTTTATAACCAAAATAAATAATCCCCRAAACRAAACACAC			II			ACAGACGACATCGCCTGCACCTTTTGTGGCCAGGATGAGTGGTCCCCGGAGCGAAGCACA[CG]CTGCTTCCGCCGCAGGTCTCGGTTCCTGGCATGGGGCGAGCCGGCTGTGCTGCTGCTGCT	37	1	1268942	GCCTGCACCTTTTGTGGCCAGGATGAGTGGTCCCCGGAGCGAAGCACACG	1099214065687	693	F					TAS1R3	NM_152228	Body	chr1:1267435-1268986	Island	ENSMMUG00000035314	ENSMMUT00000051048	TSS1500		3:14C8A17G8
cg00530720	cg00530720	10698376	CCTACAAATAACTACTTAAATTCCAATTACTCTCATTTCTAAAAAAAAAC			II			ATGGCTGTGCCCCTACAGGTGACTGCTTGGGTTCCAATTGCTCTCATTTCTGGAGGGGGA[CG]GCCTCGGCTGCATTGTGGGGTGTCTTTGTGTGTGCATGTGAGGTATATTTCTGGATGGGA	37	11	46368045	CTACAGGTGACTGCTTGGGTTCCAATTGCTCTCATTTCTGGAGGGGGACG	1099214011311	251	R					DGKZ;DGKZ;DGKZ	NM_201533;NM_003646;NM_201532	Body;TSS1500;Body	chr11:46368650-46369660	N_Shore					2:19C28G1
cg20666386	cg20666386	70618429	ACCCCTTATACCTACTATATCTAAAATACCTCTAATAAAATCTATAACAC			II			GACGGAAGAAGGGGAGCGGCCGGGGTCACTGAGGCAGATGTGGCGCTACCGCTCCTGGGA[CG]TGCCACAGATCCCATCAGAGGCACCCCAGACACAGTAGGTACAAGGGGTGGCCTGGGAGT	37	11	46367100	CCCCTTGTACCTACTGTGTCTGGGGTGCCTCTGATGGGATCTGTGGCACG	1099214011311	1193	F					DGKZ;DGKZ	NM_201533;NM_201532	1stExon;Body	chr11:46366876-46367101	Island					1:33G16
cg23880198	cg23880198	32715466	CTCCTAACTCCTACCTAAAAATCTACRATTCCTCAAAAACACTAAACTAC			II			CAGCCATCACCTGCCAAGCCGCGGCTACACTGTCCGGAGTGCGTGTTTACCCTGAGAAAG[CG]TAGCCTAGTGCTTCTGAGGAACCGCAGACCCCTAGGCAGGAGCCAGGAGAAGACCGCCAA	37	2	7907372	TCCTGGCTCCTGCCTAGGGGTCTGCGGTTCCTCAGAAGCACTAGGCTACG	1099214158471	58	F								chr2:7907330-7907740	Island					1:15G34
cg18925560	cg18925560	37658399	ACACTAATAAAAACTCCCCAAATAATCATAAAACAAAAATCCCAAACCCA	18654345	ACGCTAATAAAAACTCCCCAAATAATCGTAAAACGAAAATCCCGAACCCG	I	A	Red	ACCCTGGCCCCGGCCCCACCTCCGCCGCGGGCCGCGGGCGCTGCTGTCGACCGGGAGGGC[CG]GGCCCGGGACCCCCGCCCCACGATTACCTGGGGAGCCCCCACCAGCGCCGAGCGCGCGGG	37	X	36981864	CGGGCCCGGGACCCCCGCCCCACGATTACCTGGGGAGCCCCCACCAGCGC	1099214759199	471	F								chrX:36981567-36982119	Island					0:50
cg13590843	cg13590843	74784419	CAAATCAAAAACCRATCTAAAAAAATAACAACCTAAAACAACCAACCATC			II			GGATCCCGAGCCAGATCAGAAGCCGGTCTAGAAAGGTGACAGCCTGGGACAGCCAACCAT[CG]CTGGAAAAGGGAGGAGATGGACAGCGCTGTACTTACCACCACCACCACCACCACAGGGCC	37	9	99258640	AGATCAGAAGCCGGTCTAGAAAGGTGACAGCCTGGGACAGCCAACCATCG	1099214810105	449	R								chr9:99258794-99259521	N_Shore					1:45C4
cg26266703	cg26266703	55616346	CCACTATCAAAAAACCAACAATAAAACTAAACACAAATAAAATAACACCA	25779371	CCGCTATCGAAAAACCGACGATAAAACTAAACGCAAATAAAATAACACCG	I	A	Red	GACCCCCACAGCGCTCCCTGACTCTCACGGAGCATCCAGGGCCCAGGGCGCGGCTGAGTC[CG]GTGCCACCTCACCTGCGTCCAGCCCCACCGCCGGCTCCCCGACAGCGGCTTCCGGCCGGG	37	8	144699630	CGGTGCCACCTCACCTGCGTCCAGCCCCACCGCCGGCTCCCCGACAGCGG	1099214015054	372	F					TSTA3	NM_003313	5'UTR	chr8:144699233-144700481	Island					1:25G24
cg04565640	cg04565640	18763302	CTCTAATATTATTTACTACTTACTACCCRAACCTAAACRTACCCATAAAC			II			TGGATTCCGGCCGCGATGAGGAGCCCGGGTTGTCGTCCCAAGCACTTGCACTGTCACCCG[CG]CCCATGGGTACGCCCAGGCTCGGGCAGCAAGCAGCAAACAACACCAGAGTTACGGCGAAT	37	8	144700175	TCTGGTGTTGTTTGCTGCTTGCTGCCCGAGCCTGGGCGTACCCATGGGCG	1099214015054	875	R					TSTA3	NM_003313	TSS1500	chr8:144699233-144700481	Island					3:6C3G33C5
cg03226121	cg03226121	30766472	TAATATCTACAAATAAATATTCRAACCTCTTTAAAACCTTCRTTAAAAAC			II			CACTCTGTTTGTAATGTCTGCAAGTGGATATTCGGACCTCTTTGAGGCCTTCGTTGGAAA[CG]GGATTTCTTCATATTATGCTAGAAAGAAGAATTCTCAGTAACTTCTTTGTGTTGTGTGTA	37	19	27732709	AATGTCTGCAAGTGGATATTCGGACCTCTTTGAGGCCTTCGTTGGAAACG	1099214469849	787	R														1:29A20
cg18917399	cg18917399	48790448	TCTTCCTAAACCAAAACAAATTCAACTACTTCTCAAACTTAAAATCCACA	64616333	TCTTCCTAAACCAAAACGAATTCGACTACTTCTCGAACTTAAAATCCGCG	I	C	Grn	CTCTCCGGCACGCCGGGCGGGCGCCGGCCGCCCTCAGCAGCTCACGGAGCCGGCGGGCGG[CG]CGGACCCCAAGTCCGAGAAGCAGTCGAACTCGCTCTGGCCCAGGAAGAGCTCGGGCAGCT	37	1	41327272	TCTTCCTGGGCCAGAGCGAGTTCGACTGCTTCTCGGACTTGGGGTCCGCG	1099214437187	257	F		rs1057635			CITED4	NM_133467	1stExon	chr1:41326949-41328285	Island	CITED4	ENSMMUT00000040714	1stExon		0:50
cg26834479	cg26834479	42680320	AAAAAATAAAACCAAACTATCCTCCCRCAAAAAACAAAACCTAAAAAAAC			II			GGCTGGGGTCAGAGAAGTGAAGCCAAACTGTCCTCCCGCAGGAGGCAAGGCCTGGAGGGA[CG]CCAGGGTCCCAGTCCGGTGCCGGGCCCTGCGCACACAGCCGCCGCCTCCACCCTCGCGGA	37	1	41327090	AGAAGTGAAGCCAAACTGTCCTCCCGCAGGAGGCAAGGCCTGGAGGGACG	1099214437187	439	R					CITED4;CITED4	NM_133467;NM_133467	3'UTR;1stExon	chr1:41326949-41328285	Island					2:14C10C24
cg24667304	cg24667304	31651321	AAAAAACCAAAAAAAACCCACAACTAAAACTAAACTACCTCTCCTTCCCA	43798500	AAAAAACCGAAAAAAACCCACAACTAAAACTAAACTACCTCTCCTTCCCG	I	C	Grn	CATGTGCTACTTACATTTACTCTCTGAGCTCGGGAGAGGGCCGGCCCCGGCCCGGGGCGG[CG]GGAAGGAGAGGCAGCCCAGTCCCAGCTGTGGGCTCTTCTCGGCCTCCTTATACACCACCT	37	1	3550008	AGGAGGCCGAGAAGAGCCCACAGCTGGGACTGGGCTGCCTCTCCTTCCCG	1099214795277	638	R		rs71634351			WDR8	NM_017818	Body							2:21C8C19
cg26046341	cg26046341	73730446	ACTTCAACCTTATTTACTACAATACTAATTTTCTAAAACCCTAAACTACC			II			AAGGTGATGCAGCTTCAGCCTTATTTACTGCAATGCTGGTTTTCTGGAGCCCTGAGCTGC[CG]ATTTGTAACTTAAAGTCCTATTACCCTCAAGGCACCATACTGTGAGGAAGCCCATGCCAC	37	X	40023353	CGGCAGCTCAGGGCTCCAGAAAACCAGCATTGCAGTAAATAAGGCTGAAG	1099213992147	535	F					BCOR;BCOR	NM_001123384;NM_001123383	5'UTR;5'UTR	chrX:40026592-40028376	N_Shelf					3:24T0G19G4
cg23260255	cg23260255	41746300	CAAAAAATACAATACCCTCAATACRCCCACCTTTTAACAAAACCACTACC			II			CCTCTTCCTCCCAGGAAATGCAATGCCCTCAGTGCGCCCACCTTTTGGCAAAGCCACTGC[CG]GCTGCGGGTTTCCCCTCCCCCGCCAGGCGAGCTCTGCGCGGCGGCTTCGCGGGCACACGC	37	3	187871479	AGGAAATGCAATGCCCTCAGTGCGCCCACCTTTTGGCAAAGCCACTGCCG	1099214460590	1020	F					LPP	NM_001167672	TSS200	chr3:187871478-187872354	Island					1:18G31
cg02904838	cg02904838	68708316	CACATTTATCCATATAAAATATAAAAAAACATATACCCACAAAACCACCA	17686301	CGCATTTATCCATATAAAATATAAAAAAACGTATACCCGCGAAACCGCCG	I	C	Grn	CCTTTTGGCAAAGCCACTGCCGGCTGCGGGTTTCCCCTCCCCCGCCAGGCGAGCTCTGCG[CG]GCGGCTTCGCGGGCACACGCCTTCCCATACCTTACATGGACAAATGCGTGCAGGCAAAGT	37	3	187871519	CGGCGGCTTCGCGGGCACACGCCTTCCCATACCTTACATGGACAAATGCG	1099214460590	1060	F					LPP	NM_001167672	TSS200	chr3:187871478-187872354	Island					1:8C41
cg11020537	cg11020537	14761388	CTTTACCTACACACATTTATCCATATAAAATATAAAAAAACATATACCCA	66611363	CTTTACCTACACGCATTTATCCATATAAAATATAAAAAAACGTATACCCG	I	C	Grn	AGCCACTGCCGGCTGCGGGTTTCCCCTCCCCCGCCAGGCGAGCTCTGCGCGGCGGCTTCG[CG]GGCACACGCCTTCCCATACCTTACATGGACAAATGCGTGCAGGCAAAGTCAGGAATTCAG	37	3	187871530	CGGGCACACGCCTTCCCATACCTTACATGGACAAATGCGTGCAGGCAAAG	1099214460590	1071	F					LPP	NM_001167672	TSS200	chr3:187871478-187872354	Island					0:50
cg14306812	cg14306812	55724351	AATTCCTAACTTTACCTACACRCATTTATCCATATAAAATATAAAAAAAC			II			CCGGCTGCGGGTTTCCCCTCCCCCGCCAGGCGAGCTCTGCGCGGCGGCTTCGCGGGCACA[CG]CCTTCCCATACCTTACATGGACAAATGCGTGCAGGCAAAGTCAGGAATTCAGGCCCCTGA	37	3	187871538	CGCCTTCCCATACCTTACATGGACAAATGCGTGCAGGCAAAGTCAGGAAT	1099214460590	1079	F					LPP	NM_001167672	TSS200	chr3:187871478-187872354	Island					0:50
cg15087520	cg15087520	66690332	CTTACATAAACAAATACRTACAAACAAAATCAAAAATTCAAACCCCTAAC			II			CCTTCCCATACCTTACATGGACAAATGCGTGCAGGCAAAGTCAGGAATTCAGGCCCCTGA[CG]TCAGCCTCCAGCGCTCAGGGCACCGCACGGGAGACCAAGGGGAGGGGGTGGGGACGGTGG	37	3	187871600	CGTCAGGGGCCTGAATTCCTGACTTTGCCTGCACGCATTTGTCCATGTAA	1099214460590	1141	R					LPP	NM_001167672	TSS200	chr3:187871478-187872354	Island					0:50
cg23235460	cg23235460	50680410	AAATCAAAAATTCAAACCCCTAACATCAACCTCCAACACTCAAAACACCA	60771323	AAATCAAAAATTCAAACCCCTAACGTCAACCTCCAACGCTCAAAACACCG	I	C	Grn	TGCGTGCAGGCAAAGTCAGGAATTCAGGCCCCTGACGTCAGCCTCCAGCGCTCAGGGCAC[CG]CACGGGAGACCAAGGGGAGGGGGTGGGGACGGTGGGGAGGAAGGAGGGGGAAAGGCACCA	37	3	187871625	CGGTGCCCTGAGCGCTGGAGGCTGACGTCAGGGGCCTGAATTCCTGACTT	1099214460590	1166	R					LPP	NM_001167672	TSS200	chr3:187871478-187872354	Island					0:50
cg16295030	cg16295030	50635411	AAAAAACATTTAATTTAAACTCTTAATTTCATAACATACCCACAAATCAC			II			TGGAATTTTTACTAATTCATGGAATTGTCAGACTTGGAAAATCCTTGGACATACCCAAGA[CG]TGACTTGTGGGTATGTTATGAAATTAAGAGCCTAAATCAAATGCCCTTCTCATTGAACTA	37	5	94784489	CGTGACTTGTGGGTATGTTATGAAATTAAGAGCCTAAATCAAATGCCCTT	1099214801068	1014	R					FAM81B	NM_152548	Body							0:50
cg02162202	cg02162202	60748415	ATTTCTAAAAAATATTAACCCRATTCAACTAAAATCCTCTAAAAACCAAC			II			AATGAAAAACAATTTCTGAGAAGTGTTAGCCCGGTTCAGCTGAGGTCCTCTGAAAGCCAG[CG]TGTGGGCTGTCACGCTTCCTTTACAGGGAAGCAGCGCCCGTGCGTGAGGCGGTTCCTGGC	37	13	101240654	CGCTGGCTTTCAGAGGACCTCAGCTGAACCGGGCTAACACTTCTCAGAAA	1099214193450	1188	R								chr13:101240689-101241226	N_Shore					3:11C7T8C21
cg21147063	cg21147063	36606438	CCCRTATATTACAAATATTTATACCAATTTACAATTTATCTTTTAACCTC			II			TATCACTTTGTCCCGTATGTTGCAAGTATTTGTGCCAGTTTGCAGTTTGTCTTTTAACCT[CG]TTTCTGGCTCCCTGTGCCATATAAAGCAAGGGTGGAGGGAGCAACTTGGAGAAAGCACCA	37	21	34354927	CGAGGTTAAAAGACAAACTGCAAACTGGCACAAATACTTGCAACATACGG	1099214105266	752	R								chr21:34350726-34350961	S_Shelf					2:30T2G16
cg19891924	cg19891924	40600313	CAACCAAATATAAATAAAAAATTCCAAATCATCCATCATACTTTAACCAC			II			GGACTTTCCTACTCAAATGGCCCTTTGTGTGCTTTTAAAAGACAGGGCATTAACCTCGTG[CG]TGGCTAAAGCATGATGGATGACTTGGAATTCTCCATTTACATTTGGCTGGTGGCCACAGA	37	5	157039265	AGCCAAATGTAAATGGAGAATTCCAAGTCATCCATCATGCTTTAGCCACG	1099214792601	1165	F														2:14A5C29
cg11816229	cg11816229	63670505	CCAATTCTCCTAACTTTAACCCCTCCTTAACCAAAACCAAAATTACCTAC			II			CCAGTTGCCTCCCCAGCCTCAGTTACCTGTGAAAGGTGTGGAGAGCGGACACCTGGCTCC[CG]CAGGCAACCCTGGCCTTGGCCAAGGAGGGGTTAAAGCCAGGAGAACTGGGGCAGGTGGAG	37	17	7017968	CAGTTCTCCTGGCTTTAACCCCTCCTTGGCCAAGGCCAGGGTTGCCTGCG	1099214755979	374	F	rs4796386				ASGR2;ASGR2;ASGR2;ASGR2;ASGR2;ASGR2;ASGR2	NM_080912;NM_080914;NM_001181;NM_080913;NM_001181;NM_080913;NM_080912	1stExon;TSS1500;5'UTR;1stExon;1stExon;5'UTR;5'UTR							3:37G0A1A9
cg18659586	cg18659586	36795458	TACACACTTACCTTTCAAAAATAAATTTCCTCTCCTAAAATTCAACCTAC			II			GCCGCAGAAACTGCACACTTGCCTTTCAAAAATGGATTTCCTCTCCTGGGATTCAGCCTG[CG]AGTGCCTGGCCCCTCACCTTGATGGAAAGGATGGTCATTTTCCTCCGAGCTCAGCTGCTG	37	17	7017474	CGCAGGCTGAATCCCAGGAGAGGAAATCCATTTTTGAAAGGCAAGTGTGC	1099214755979	857	F					ASGR2;ASGR2;ASGR2;ASGR2	NM_080912;NM_001181;NM_080914;NM_080913	Body;Body;Body;Body							2:13T17C18
cg10862620	cg10862620	21636459	AAAAAACCCTATAAACCAAAACTACCRATATAAAAAACAACTACTCTAAC			II			AGCTTTGGGCAAAAAGACCCTGTGGGCCAGGACTACCGATGTGAGGAGCAGCTGCTCTGG[CG]AGGAAGGTGAGGTCAGATGCAGTCAAGTGCATGTGTGGTTTCCTCATGGGTGGGGTGAGG	37	17	37749866	CGCCAGAGCAGCTGCTCCTCACATCGGTAGTCCTGGCCCACAGGGTCTTT	1099214238514	478	F								chr17:37752823-37753247	N_Shelf					0:50
cg20681184	cg20681184	67633378	CCTTTTCCAACRAATTCCTAAAACTCTACTATTTAACTCATAAAAAAACC			II			TGCAACCCATGCCTTTTCCAGCGGGTTCCTAGGGCTCTGCTGTTTGACTCATGGAGAAGC[CG]GTGGTTTTGGTGTTGTGCTAAATCGAAGCCCACCTAGTGGGCTCTGGGCCGAAGGCTCCC	37	1	9750813	CGGCTTCTCCATGAGTCAAACAGCAGAGCCCTAGGAACCCGCTGGAAAAG	1099214770835	591	R					PIK3CD	NM_005026	5'UTR	chr1:9749295-9750228	S_Shore					2:38T6T4
cg17531726	cg17531726	60721300	AACAAAAAACCATCRATCCCRTACAAAAAATAACCTTATTTAAAAACAAC			II			CGGAGGCAGTAAACAGGAAACCATCGATCCCGTGCAGGAAATGACCTTGTTTGAAGGCAA[CG]AAGGTGTCGCGGATTTCCCTCGTTTTCCTTCAGTTCCTTTCTAAACTCATTTCCGTGTTT	37	12	8179046	CGTTGCCTTCAAACAAGGTCATTTCCTGCACGGGATCGATGGTTTCCTGT	1099214345593	79	R														2:19A17C12
cg06308025	cg06308025	44686346	TCAATCCCATACAAAAAATAACCTTATTTAAAAACAACAAAAATATCACA	69674457	TCGATCCCGTACAAAAAATAACCTTATTTAAAAACAACGAAAATATCGCG	I	A	Red	AACAGGAAACCATCGATCCCGTGCAGGAAATGACCTTGTTTGAAGGCAACGAAGGTGTCG[CG]GATTTCCCTCGTTTTCCTTCAGTTCCTTTCTAAACTCATTTCCGTGTTTCAATCAGTTTG	37	12	8179057	CGCGACACCTTCGTTGCCTTCAAACAAGGTCATTTCCTGCACGGGATCGA	1099214345593	90	R														3:8A17C18C4
cg19092266	cg19092266	33702319	TCCATCCTCCACCCCAATTCTTCATCTTCCTCTTAATTAACTAAAATTCA	24706457	TCCATCCTCCGCCCCAATTCTTCATCTTCCTCTTAATTAACTAAAATTCG	I	A	Red	TCATCCTGTGATAGATTACCAACGCAGCCAATCAACAAGCGATCTTGGGCCGGGCCTACC[CG]AACCCCAGCCAATTAAGAGGAAGATGAAGAATTGGGGCGGAGGATGGAAAACTTGCCACC	37	12	8179360	TCCATCCTCCGCCCCAATTCTTCATCTTCCTCTTAATTGGCTGGGGTTCG	1099214345593	393	R														2:21A7G20
cg10701282	cg10701282	36715468	ACATAACATTAAAATTTACAACAACCTCCAAATAAAAAACTATACACACA	42792392	ACGTAACGTTAAAATTTACAACAACCTCCAAATAAAAAACTATACGCGCG	I	T	Red	GAGTGCACTTGTACGTGACGTTGGAGTTTGCAGCAACCTCCAAGTAGGAGGCTGTGCGCG[CG]TGTGTGTGGAGTGGCTGCGCGGCCGGGGAGGATGTGCGCTGCAGGGCGGCCGCCGCAGTG	37	1	234350003	CGCGCGCACAGCCTCCTACTTGGAGGTTGCTGCAAACTCCAACGTCACGT	1099214768055	1226	R					SLC35F3	NM_173508	Body	chr1:234349884-234350471	Island					0:50
cg20295992	cg20295992	25784437	TTCTAAAAATTAACTCTAACTTCCCCACTATTAACRATCAAAATAACCCC			II			CCCGTGATTCCTTCTGAGGATTAGCTCTGACTTCCCCACTATTGGCGGTCAAAGTGGCCC[CG]ACTCGGGATGACAATTGACGGGGATCAAGGGATTGCCCATTCTGTGCCTGTAAGAACCGA	37	6	108440280	CGGGGCCACTTTGACCGCCAATAGTGGGGAAGTCAGAGCTAATCCTCAGA	1099214067827	481	R								chr6:108437998-108441208	Island					0:50
cg08382226	cg08382226	16711455	TAACAATTAACRAAAATCAAAAAATTACCCATTCTATACCTATAAAAACC			II			CCGACTCGGGATGACAATTGACGGGGATCAAGGGATTGCCCATTCTGTGCCTGTAAGAAC[CG]ATTCGTGCCAGAGAAACTCATCAAGTGGAGGCGGAGAATAAAGACCGTTCGGGGGTAAAT	37	6	108440339	CGGTTCTTACAGGCACAGAATGGGCAATCCCTTGATCCCCGTCAATTGTC	1099214067827	540	R								chr6:108437998-108441208	Island					0:50
cg16629469	cg16629469	26644318	ATTCACAAAAACAACACAAAAAACAAAAATCCAATAACAAAACAAAAACA	63778397	ATTCACAAAAACAACGCGAAAAACGAAAATCCGATAACGAAACAAAAACG	I	A	Red	ACCGGGCAGCCGGTTCACAGGAGCAGCGCGAGGGGCGGGGGTCCGATAGCGGGACAAAGG[CG]GGGAGGGGGCGAGCGGAGGAGGGCGGCTCGGGGCGCCCGGGCGCGCATCGGGCAGGAGAC	37	6	108440603	GTTCACAGGAGCAGCGCGAGGGGCGGGGGTCCGATAGCGGGACAAAGGCG	1099214067827	804	F		rs4147327						chr6:108437998-108441208	Island					3:33G1C1A12
cg14616667	cg14616667	37744328	TCCAAAATCAACTTTCTAATTCCACATCAACTATACAAACAATAATATCC			II			ACATCATGCCAGTAAACTGGCCCACGGTGGGGTGGCAGAGGGAGAGGGCCCAGGTGGGGG[CG]GACACTATTGCCTGCACAGTTGATGTGGAACCAGAAAGCTGACTCTGGATGCAGGAAAAA	37	6	32005897	CCAGAGTCAGCTTTCTGGTTCCACATCAACTGTGCAGGCAATAGTGTCCG	1099214746374	472	R	rs78873743	rs3130677			CYP21A2;CYP21A2	NM_000500;NM_001128590	TSS200;TSS200							3:7C0G22G18
cg05921913	cg05921913	28605312	ACCTACACTCTAATCTCTAAAATACAATCATCRAAAAATCCTAAACRACC			II			CCTTATCTACCTCATCCTGTCCTCAGCAACATTTCTCTTTTCCAGATCGGGAAACCTGCA[CG]GCCGCTCAGGACTTCTCGATGACTGCACCTTAGAGACCAGAGTGCAGGTTAGCGGGGCTC	37	14	103799021	CGGCCGCTCAGGACTTCTCGATGACTGCACCTTAGAGACCAGAGTGCAGG	1099214571338	279	R	rs11628472				EIF5	NM_001969	TSS1500	chr14:103799809-103801661	N_Shore					3:11A10A9G17
cg09609649	cg09609649	44807489	AACCAAAATCTCACACCCTACAATAAATACATAACTACRAACTAAAACCC			II			CTAAGGGGCGGGGCCAGGGTCTCACACCCTGCAGTGGATGCATGGCTGCGAGCTGGGGCC[CG]ACGGGCGCTTCCTCCGCGGGTATGAACAGTTCGCCTACGACGGCAAGGATTATCTCACCC	37	6	30458060	CGGGCCCCAGCTCGCAGCCATGCATCCACTGCAGGGTGTGAGACCCTGGC	1099214813652	146	R					HLA-E	NM_005516	Body	chr6:30457369-30458175	Island	ENSMMUG00000032227	ENSMMUT00000047508	1stExon		3:12T5C20C10
cg11594821	cg11594821	25664508	AACAATTCTCTTTAACTCCCAATATTAAAAATCACRAAAAAATTTCTCTC			II			ATGAACTGATGAGCAGTTCTCTTTGACTCCCAGTATTAGGAATCACGGGGGAGTTTCTCT[CG]TGCCTGATTCTCAGCCCCACACCAAGAGTTTTTGGAGGTCTGACTCCAGCTTTTCTCAGT	37	6	30458601	GCAGTTCTCTTTGACTCCCAGTATTAGGAATCACGGGGGAGTTTCTCTCG	1099214813652	687	F		rs77275906			HLA-E	NM_005516	Body	chr6:30457369-30458175	S_Shore	ENSMMUG00000032227	ENSMMUT00000047508	Body		3:17T4G10T16
cg21758773	cg21758773	55705485	AAACTTAAAAATCTAAAATAACCTCTTATTCCTTAAAAAATTCTAAAATC			II			CATCCACACAGGCCAGGACCAGAAATCCCTTTTCACCTTCTACCCTGGGCTAGCTCATCC[CG]ATTCTAGAACTTTCCAAGGAATAAGAGGCTATCCCAGATCCCTAAGTCCAGGCTGGTGTC	37	6	30458730	GACTTAGGGATCTGGGATAGCCTCTTATTCCTTGGAAAGTTCTAGAATCG	1099214813652	816	R					HLA-E	NM_005516	Body	chr6:30457369-30458175	S_Shore	ENSMMUG00000032227	ENSMMUT00000047508	Body		1:49T0
cg10210371	cg10210371	18601342	ACATTAAACCAAAAACAACCCAACTTCTCCRCCATATACCAAATACAATC			II			CCCGCCTGCCCAGGGTCTTACCACCTCCTCTTCCATCCGCAGGAGCTACAGGGAGCTGGC[CG]ACTGCACCTGGCACATGGCGGAGAAGCTGGGCTGCTTCTGGCCCAATGCAGAGGTGGACA	37	2	238820188	CATTGGGCCAGAAGCAGCCCAGCTTCTCCGCCATGTGCCAGGTGCAGTCG	1099214799204	398	R					RAMP1	NM_005855	Body			RAMP1	ENSMMUT00000048158	1stExon		2:30A17C1
cg07727228	cg07727228	36651477	TCTACACAAAAACAACCCAAAAAATTAAAATAATAATAATACTCAAATCC			II			GAAAATAATTATCTACACAGAAACAGCCCAAGGAATTAGAATGATAGTGATGCTCAGATC[CG]GGGAGGCTGTGTCCCCCTGAAGGCCCTGGTCAGATCCTGGTGAAGTGGATGGTGCTGCCA	37	12	53361551	CTACACAGAAACAGCCCAAGGAATTAGAATGATAGTGATGCTCAGATCCG	1099214128881	651	R								chr12:53359192-53359507	S_Shelf					2:17G26T5
cg11214259	cg11214259	27661403	TTACAATTCTTAAAAAAAACATATCCAAAATTTATTCCTTCTTATTTTCA	66659324	TTACAATTCTTAAAAAAAACGTATCCGAAATTTATTCCTTCTTATTTTCG	I	A	Red	TTCACTCCTGAAGCTAGCGAGACCCTGAACCCACCAGAAGGAAGAAACTCCGAAAACATC[CG]AAAATAAGAAGGAACAAACTCCGGACACGCCTCCTTTAAGAACTGTAATACTCACTGCGA	37	11	67244585	TTACAGTTCTTAAAGGAGGCGTGTCCGGAGTTTGTTCCTTCTTATTTTCG	1099214752146	424	F														3:16T25A2G4
cg02767296	cg02767296	64765300	ACAATCCCAAAATAATCTAAAAATTCCTATAAAAATCTAAAAATTTCACA	63803402	ACGATCCCGAAATAATCTAAAAATTCCTATAAAAATCTAAAAATTTCGCG	I	A	Red	GCGGGGATTCTGGCGGTCCCGGAGTAGTCTGGGGGTTCCTATGGGAGTCTAAGGGTTTCG[CG]GGGGCAGAGTGAGGGTTCCTGAGACACTGTATTAGGGCGTAGGAAGAAGGCAGAGGGTGA	37	19	45505053	GCGGTCCCGGAGTAGTCTGGGGGTTCCTATGGGAGTCTAAGGGTTTCGCG	1099214743962	887	R					RELB	NM_006509	Body	chr19:45504865-45505299	Island					0:50
cg03743205	cg03743205	43655438	CACRAATACTTCTTATACRCCAAATAAACCTCRAAACTATAAAAACTCAC			II			CCCGCTCCCCGGAGCCCCGGCACCGGCGCTGGCCGACTACCACGAGTGCACGGCCTGCCG[CG]TGAGCTTCCACAGCCTCGAGGCCTACCTGGCGCACAAGAAGTACTCGTGCCCCGCTGCGC	37	16	88600835	ACGAGTACTTCTTGTGCGCCAGGTAGGCCTCGAGGCTGTGGAAGCTCACG	1099214788139	223	F					ZFPM1	NM_153813	Body	chr16:88599610-88601530	Island					0:50
cg09502865	cg09502865	55710324	CRAATACRAAATCACCTTCAACAACRTCAACAACTACTACRTACACAAAC			II			GCTACGTGCTTCGAGTGCGAGATCACCTTCAGCAACGTCAACAACTACTACGTGCACAAG[CG]CCTCTACTGTTCAGGCCGCCGTGCGCCCGAGGACGCGCCTGCCGCGCGCAGGCCCAAGGC	37	16	88600155	GAGTGCGAGATCACCTTCAGCAACGTCAACAACTACTACGTGCACAAGCG	1099214788139	903	R					ZFPM1	NM_153813	Body	chr16:88599610-88601530	Island					1:32A17
cg13325261	cg13325261	65753507	ACAACAAAAAATAAAATTACCAATAACAAAACAACAACCCCAAATAAACA	13647459	ACGACGAAAAATAAAATTACCGATAACGAAACGACGACCCCAAATAAACG	I	C	Grn	GAAGAGGAGGCTGCGGCGGGAGGTGAGGTTGCCGGTGGCGAGGCGACGGCCCCAGGTGGG[CG]CGCGGCGTCTGACGCGCTGGGGGCGTCCCCGCGACGCCAGGTCTGCCCCCGCTGCCCCGA	37	12	27486075	GCGGCGGGAGGTGAGGTTGCCGGTGGCGAGGCGACGGCCCCAGGTGGGCG	1099214763077	153	R				TRUE	ARNTL2	NM_020183	Body	chr12:27485683-27486676	Island					3:16C9G1A21
cg17367616	cg17367616	65650354	CAAAAAACCCTACTCTTTTCTACTTAAAAAAAAACTTAACTACAAAAACA	36739414	CGAAAAACCCTACTCTTTTCTACTTAAAAAAAAACTTAACTACAAAAACG	I	A	Red	CCAACCGTTCCAGGAGGCAAAACGGCTTCCTCGGGACCCTCTCTCTGTCATCTACACTCT[CG]TCTCTGCAGCTAAGCCCTTCCTTAAGCAGAAAAGAGCAGGGTCTCTCGTCCAGCACCCTC	37	12	27485428	CGTCTCTGCAGCTAAGCCCTTCCTTAAGCAGAAAAGAGCAGGGTCTCTCG	1099214763077	794	R					ARNTL2	NM_020183	TSS1500	chr12:27485683-27486676	N_Shore					0:50
cg06973760	cg06973760	16678378	RATTACACRACACCCTTATATAATTTAAACTAAACCCAAAAACTAAACTC			II			CACCCACGGGGCACAGTGATCCCTGGGGGTCTGCGGACCTCCTGGGCCCCGCAGCAGACA[CG]AGTTTAGCCTTTGGGTTTAGTTTAAATCACATAAGGGTGTCGTGCAATCGATTTATGGTT	37	18	77154869	ATTGCACGACACCCTTATGTGATTTAAACTAAACCCAAAGGCTAAACTCG	1099214795912	877	F				TRUE	NFATC1;NFATC1;NFATC1	NM_006162;NM_172390;NM_172388	TSS1500;TSS1500;TSS1500	chr18:77153292-77160759	Island					0:50
cg16125725	cg16125725	46794351	TATAAAACTCCTACAAACCATAAAACAAAACAAACTTATAAACATATAAC			II			ATGCATGCTGATGTGAGACTCCTACAAGCCATGAGACAAAACAGACTTATAAACATGTAA[CG]TGTTGTGTTGACACAAGGAACCAAGCAGTGATGAGGAATGTGCCAATGGCTGAGATGGAG	37	15	70101302	GTGAGACTCCTACAAGCCATGAGACAAAACAGACTTATAAACATGTAACG	1099214793672	1184	R														1:24C25
cg16996746	cg16996746	62763383	CTATCCTCAAAATACTACAAAATTCAACCCATTTAAACTCCTATATAAAC			II			TGGGGCACAGTCTAAGTTGGTCTGGTGTGTGGAATGAGACTGGGGCCTAATAAAAAGGAG[CG]TCTATACAGGAGCTCAAATGGGCTGAACCTTGTAGCATTCTGAGGACAGGTCTGACTTCT	37	6	164760845	TGTCCTCAGAATGCTACAAGGTTCAGCCCATTTGAGCTCCTGTATAGACG	1099214762572	1166	R								chr6:164758045-164758380	S_Shelf					2:4C22T22
cg11783264	cg11783264	49713470	TACAATAACAAACAAAACTAAAACCTAACCCCATCCCRAACTCAAAAAAC			II			CCACGCCGGAGTGCAGTAACAGGCAGAACTGGAACCTGGCCCCATCCCGGACTCAGGGGA[CG]GGTGTCATATACCCCCTCTGCCTCATCCTTCCCACTCTGCTAACCTTCCAAAGATCCCCC	37	19	1905046	GCAGTAACAGGCAGAACTGGAACCTGGCCCCATCCCGGACTCAGGGGACG	1099214809751	1266	F					SCAMP4;ADAT3	NM_079834;NM_138422	TSS1500;TSS1500	chr19:1905106-1905835	N_Shore					2:36A1T11
cg21790715	cg21790715	30799493	CCCTAAAAAACCACAACRTTCTACTAAATATAACRAAAACAAAACCAAAC			II			CCTTGAGGGTCCTCACTGTCCAGCTCCGGGCCCATGACGGGCATCTTGGGAGGTGCTCGG[CG]TCTGGCTCTGTTCCCGCCATACCCAGCAGAACGCTGTGGTCCCTCAGGGCTGCTGAATGA	37	2	121776314	CCTGAGGGACCACAGCGTTCTGCTGGGTATGGCGGGAACAGAGCCAGACG	1099214779944	529	R	rs75287655													3:4C0C28A15
cg19978859	cg19978859	37623479	CCTAAAAACCCCAAACRCTTAAATACTAACCCTAAAAACRAATAATAAAC			II			CCTGTGGACTCGGCCTTTCCCAGTGGGAACCCTGCCTTCCCGTGTCCACCTTCCAATCCT[CG]TCCACCACCCGTCTCCAGGGCCAGCACCCAAGCGTTTGGGGTTTCCAGGCACAGGTGGCC	37	17	80635520	CGTCCACCACCCGTCTCCAGGGCCAGCACCCAAGCGTTTGGGGTTTCCAG	1099213946920	940	R	rs2248124				RAB40B	NM_006822	Body							1:8G41
cg15104031	cg15104031	25738367	CCACTTAAACTACTTAACAACTAACACCAACTCCAAACTAATCRAACCAC			II			AAATGCAAGGCCCACTTGAGCTGCTTGGCAGCTAACACCAACTCCAAACTGGTCGGGCCA[CG]TGTTTCTCTCTCCCTCCCTCAGAGCCCCATGCCTTCCCTAACCCAGCTGCAGAGCAACAG	37	1	153589528	CGTGGCCCGACCAGTTTGGAGTTGGTGTTAGCTGCCAAGCAGCTCAAGTG	1099214139681	1173	F					S100A14	NM_020672	TSS1500							2:22G20G6
cg11139074	cg11139074	11621390	CCTAATTCTAACAATCTCCATTATAACCACTAAATAACAATATATCACAC			II			AATCTCTGAGCCTTAGGCCTTGGGGAGGAGCCACTCGGCAGTCCCGCGGAATGAACATTC[CG]TGTGACACACTGCCACCCAGTGGCCACAATGGAGACTGTCAGAACCAGGAAACTGATCCG	37	12	98791463	CTGGTTCTGACAGTCTCCATTGTGGCCACTGGGTGGCAGTGTGTCACACG	1099214027890	865	R														0:50
cg22428888	cg22428888	51696414	ATCTTCCCTCCCACTCAAAAAATACTCTTAATTAAATTACCAAAACCTAC			II			AGGCCAAATTAGACAACCAGGACTCTGAGACCGGTAACCAACCTTGAGCCTGGGGCCAGA[CG]CAGGCCTTGGCAATTTAACCAAGAGCATCCTCTGAGTGGGAGGGAAGATGGCTTTGATAC	37	7	138364774	CGCAGGCCTTGGCAATTTAACCAAGAGCATCCTCTGAGTGGGAGGGAAGA	1099214752217	410	R					SVOPL	NM_001139456	TSS1500							3:20G4A17A6
cg12027493	cg12027493	71806442	AACATTATTCTAAACATCTTCCCCRATTTCCTCTATATACCAATAATATC			II			AGGCCCAGCCCCATACGGAAGACGGACGCGTACATAAACTATTAGGATACAGGAAAAGCG[CG]ATACTACTGGCACATAGAGGAAATCGGGGAAGATGCTTAGAACAATGTCTGGGGCACACG	37	17	780872	ACATTGTTCTAAGCATCTTCCCCGATTTCCTCTATGTGCCAGTAGTATCG	1099214794860	1091	R					NXN	NM_022463	Body							3:5A12T10T20
cg06907418	cg06907418	48770387	CTTCTTCAACCCCAAATACCAACACRAAAACTTCTACTTCRATAAATACC			II			TCCCTCCCTTCCTCTCCCGTCTCCCTCCTCCCTCCTCCCAGACTCCGCACCGGGCGGGGG[CG]GCACCCACCGAAGTAGAAGCCTTCGTGTTGGTACTTGGGGTTGAAGAAGGCCCCCTTGGC	37	17	3438857	TTCTTCAACCCCAAGTACCAACACGAAGGCTTCTACTTCGGTGGGTGCCG	1099214773896	228	R					TRPV3	NM_145068	Body	chr17:3438841-3439046	Island					1:29C20
cg03741619	cg03741619	66719480	AAATAAAAACCTTCRTATTAATACTTAAAATTAAAAAAAACCCCCTTAAC			II			GGCACCCACCGAAGTAGAAGCCTTCGTGTTGGTACTTGGGGTTGAAGAAGGCCCCCTTGG[CG]TGCGCGTTGACGTCGGCGCCGGCGGCGATGAGCAGGGCTGCGATGTCCCCCTGCCGCCGC	37	17	3438918	CGCCAAGGGGGCCTTCTTCAACCCCAAGTACCAACACGAAGGCTTCTACT	1099214773896	289	R					TRPV3	NM_145068	Body	chr17:3438841-3439046	Island					2:16C23G9
cg17861455	cg17861455	53612375	ATTAATACTTAAAATTAAAAAAAACCCCCTTAACATACACATTAACATCA	47808314	ATTAATACTTAAAATTAAAAAAAACCCCCTTAACGTACGCGTTAACGTCG	I	A	Red	AGAAGCCTTCGTGTTGGTACTTGGGGTTGAAGAAGGCCCCCTTGGCGTGCGCGTTGACGT[CG]GCGCCGGCGGCGATGAGCAGGGCTGCGATGTCCCCCTGCCGCCGCTCGATGGCGATGTTC	37	17	3438933	GTTGGTACTTGGGGTTGAAGAAGGCCCCCTTGGCGTGCGCGTTGACGTCG	1099214773896	304	F					TRPV3	NM_145068	Body	chr17:3438841-3439046	Island					3:1C23G11G12
cg24716558	cg24716558	69733410	AAAAAACCAAAAAAATCTCCAACAAACTAATCTCAAACTCCAAATCCTCA	69635374	AAAAAACCAAAAAAATCTCCAACGAACTAATCTCGAACTCCAAATCCTCG	I	T	Red	CCTCCATGTGCAGAGAGGCCAGGAAGGTCTCCAGCGGGCTAGTCTCGGGCTCCAGGTCCT[CG]TCCAAGCCTAAATCGAGCTCATCCCAGGGCAGCTCCTCCCCACAGCTGCGGTCCTGCAGG	37	17	72915784	CGAGGACCTGGAGCCCGAGACTAGCCCGCTGGAGACCTTCCTGGCCTCTC	1099214012413	614	R					USH1G	NM_173477	Body	chr17:72915568-72916510	Island					3:10A16C0G21
cg06697425	cg06697425	17800478	ATTAACACTACCCAAACTATCATCRTCCAAACTAAAAAAACTCTACAACC			II			TCCTGCAGGCTGTTGGCACTGCCCAGGCTGTCATCGTCCAGGCTGGGGGAGCTCTGCAGC[CG]ACCCCGCGGCGCTCCCACCCCATCCAGACCCCCATCCTCGCGGCCCAGTCCGTGCAGCCC	37	17	72915897	CGGCTGCAGAGCTCCCCCAGCCTGGACGATGACAGCCTGGGCAGTGCCAA	1099214012413	727	R					USH1G	NM_173477	Body	chr17:72915568-72916510	Island					1:32A17
cg22674497	cg22674497	42632352	TACAACCCACTACTCAAATAATTTCTACRAAACACCATAATACCCAAACC			II			GGCCCAGTCCGTGCAGCCCACTGCTCAAGTAATTTCTGCGGAACACCATGGTGCCCAGGC[CG]GGGCGGGTAAACAGGGAGTCGTGGCCTGAGTCGGTGCTGACCTCCGAGTGGGCAGGCTCG	37	17	72916000	GCAGCCCACTGCTCAAGTAATTTCTGCGGAACACCATGGTGCCCAGGCCG	1099214012413	830	F					USH1G	NM_173477	Body	chr17:72915568-72916510	Island					0:50
cg15625467	cg15625467	19606471	TCATCCTTAACAAAAAAATTAAACACTCTTACCAATAAATAACACTATCA	69733374	TCATCCTTAACAAAAAAATTAAACGCTCTTACCGATAAATAACGCTATCG	I	A	Red	CTGTGTTTTGACTCAGCGAGCTCAAAGTGGGAGGGCAGGAGAGCTCGCTTTTTAAAAGAT[CG]ACAGCGCCATCTACCGGTAAGAGCGCCCAACTCCCTTGCTAAGGATGATATCATTATGCT	37	6	31055486	CGACAGCGCCATCTACCGGTAAGAGCGCCCAACTCCCTTGCTAAGGATGA	1099214762544	202	R	rs78638450													1:27G22
cg09470958	cg09470958	58704327	AAATTAAACACTCTTACCAATAAATAACACTATCAATCTTTTAAAAAACA	25700446	AAATTAAACGCTCTTACCGATAAATAACGCTATCGATCTTTTAAAAAACG	I	A	Red	CCTAAACTATTCGGGCTGTGTTTTGACTCAGCGAGCTCAAAGTGGGAGGGCAGGAGAGCT[CG]CTTTTTAAAAGATCGACAGCGCCATCTACCGGTAAGAGCGCCCAACTCCCTTGCTAAGGA	37	6	31055471	CGCTTTTTAAAAGATCGACAGCGCCATCTACCGGTAAGAGCGCCCAACTC	1099214762544	217	R	rs78638450													2:12G32G4
cg15583958	cg15583958	42600316	ACTCRCTAAATCAAAACACAACCCRAATAATTTAAAAACTCCAAAACCCC			II			ATAATAAAGGTAAAATTTTTGTTGGTCTTAATGAGAGAGAATTTGGAAAGTGGAGATAAG[CG]GGGCTTTGGAGCTCCTAAACTATTCGGGCTGTGTTTTGACTCAGCGAGCTCAAAGTGGGA	37	6	31055396	CGGGGCTTTGGAGCTCCTAAACTATTCGGGCTGTGTTTTGACTCAGCGAG	1099214762544	292	R	rs2535303													1:22T27
cg10323531	cg10323531	33713388	TTAAAAAACAACAACACCAAACCACTCTAAAAAACRCTATTCTCACRCAC			II			AGGCTGCCAATCTCCCATCCCAGGGAGGCTCCGCTCAAACCCATGAGCCCCGAGAACGTG[CG]TGCGTGAGAACAGCGCTCTTCAGAGTGGTTTGGTGTTGTTGCTTCTTAAGATTGATTTTT	37	7	1240091	TAAGAAGCAACAACACCAAACCACTCTGAAGAGCGCTGTTCTCACGCACG	1099214227777	1021	R														3:5A7C22T13
cg26912426	cg26912426	64677474	TTAATCTACCTACCAAATAAAACRTATAATCACCATTATACAAAATCCAC			II			TAGATCTGACCTTGGTCTGCCTGCCAGGTGGAACGTGTGATCACCATTATGCAGAATCCA[CG]CCAGTACAAGATCCCAGACTGGTTCTTGAACAGACAGAAGGATGTAAAGGATGGAAAATA	37	6	33243775	TGGTCTGCCTGCCAGGTGGAACGTGTGATCACCATTATGCAGAATCCACG	1099214761195	284	F					B3GALT4;RPS18	NM_003782;NM_022551	TSS1500;Body	chr6:33244677-33245554	N_Shore	ENSMMUG00000003867	ENSMMUT00000005482	1stExon		2:2T0C46
cg21986677	cg21986677	17760331	CCCCCTCCTCTAAATCCAAATCCTAACCAATAATCTAAACAACAAACTCC			II			AACATCCCTTGCCCCCTCCTCTGAATCCAGGTCCTAGCCAATGGTCTGGACAACAAGCTC[CG]TGAAGACCTGGAGCGACTGAAGAAGATTCGGGCCCATAGAGGGCTGCGTCACTTCTGGGG	37	6	33243983	CGGAGCTTGTTGTCCAGACCATTGGCTAGGACCTGGATTCAGAGGAGGGG	1099214761195	496	R					B3GALT4;RPS18	NM_003782;NM_022551	TSS1500;Body	chr6:33244677-33245554	N_Shore	ENSMMUG00000003867	ENSMMUT00000005482	Body		3:1G2G5C39
cg00034555	cg00034555	38755311	CRCRCCRCAAATTTAAAAACCCCRAATCTAAAATCAAAAAACAATTTAAC			II			CGCCGAGGGGGCGCGCCGCAGATTTGGGGACCCCGAATCTGGGGTCAAAGGGCAGTTTGA[CG]CTCGTTTCTCCTGCGGGGCCGAAGGAGTGCCGGAATTTCAGCTAAACCCTGGTTACAAGG	37	19	14202331	GCGCCGCAGATTTGGGGACCCCGAATCTGGGGTCAAAGGGCAGTTTGACG	1099213941161	142	F					SAMD1	NM_138352	TSS1500							3:4T13T16G14
cg05412414	cg05412414	50702495	RATCAAATCCTAACTTAAAATCCTTATAACCAAAATTTAACTAAAATTCC			II			CCGAATCTGGGGTCAAAGGGCAGTTTGACGCTCGTTTCTCCTGCGGGGCCGAAGGAGTGC[CG]GAATTTCAGCTAAACCCTGGTTACAAGGACTTCAAGCCAGGACCTGATCGGCCTGCACGC	37	19	14202363	ATCAGGTCCTGGCTTGAAGTCCTTGTAACCAGGGTTTAGCTGAAATTCCG	1099213941161	174	R					SAMD1	NM_138352	TSS1500							3:21T18G4A4
cg22601577	cg22601577	16624458	AAATCCRAAATTCCCTTTCCAACCCCCTAAAAATATATAAATAAATAATC			II			CCTGCACGCTGGGGTCCGAAATTCCCTTTCCAACCCCCTGGGGGTGTGTGGGTGGGTGAT[CG]AAGTCGAGAACACCAGCGACACTTTTTTTTTAAACAAAACTTTATTGGTAATAGTTTTCA	37	19	14202476	CGATCACCCACCCACACACCCCCAGGGGGTTGGAAAGGGAATTTCGGACC	1099213941161	287	R					SAMD1	NM_138352	TSS1500							0:50
cg09906922	cg09906922	37664325	CAAAAAAAAACCCAAAAAAAATTAACAACAAAAAAATTCAAACCCCAACA	26772407	CGAAAAAAAACCCAAAAAAAATTAACAACGAAAAAATTCAAACCCCAACG	I	C	Grn	GAGAGGATTCCCCGGGGAGGGGCCCAGGGGAGATTAGCAGCGGGGAGGTTCAAACCCCAG[CG]CCTCCCTTTCCAAAGTCAGTCTGCTTCTCTTTAAAATGGATTTGAGGAATGGGGGGACAT	37	19	14203252	CGGGGAGGGGCCCAGGGGAGATTAGCAGCGGGGAGGTTCAAACCCCAGCG	1099213941161	1061	F					PRKACA;PRKACA	NM_207518;NM_002730	3'UTR;3'UTR							0:50
cg04488453	cg04488453	60607426	CTCCRCCCCAACCTCATTATTAAAAATTTCAATAAAATACAATAATCTCC			II			TAGGTGTGAGCCTCCGCCCCAGCCTCATTATTGAAAATTTCAGTGAGATGCAGTGGTCTC[CG]CCTGTAGTCCAAGCTACTAGGGAGGCTGAGGTAGGAGGATCACTTGAACCCAGGAGGCAG	37	1	12889600	TCCGCCCCAGCCTCATTATTGAAAATTTCAGTGAGATGCAGTGGTCTCCG	1099214810307	523	R		rs5012798			PRAMEF11	NM_001146344	5'UTR							0:50
cg14301859	cg14301859	11778368	ACCTCAAAAAACRATTAACTACCACCTAAAAACTAACCACRATAACTCAC			II			TGAACTCCTGACCACAAGTGATCCACCTGCCTCAGCCTCCCAAAGTGCTGGTATTACAGG[CG]TGAGCCACCGTGGCCAGCTCTCAGGTGGCAGTTAACCGTCTTTTGAGGCCCTTGGTACAG	37	7	73041858	CCTCAAAAGACGGTTAACTGCCACCTGAGAGCTGGCCACGGTGGCTCACG	1099214164259	240	R	rs6460045	rs7785635						chr7:73037528-73038957	S_Shelf					2:21G9G18
cg08709360	cg08709360	34723482	AAAACCAAACCCAAAACTACTACATACAAAAACTACAAATATAACAACCA	40768488	AAAACCAAACCCAAAACTACTACGTACGAAAACTACAAATATAACGACCG	I	A	Red	GCGTCCTCGGCAAGGGCCAGGCCCAGGGCTACTGCGTGCGGGAGCTGCAGGTGTGGCGGC[CG]GGCCAGGTGAGCCTGGCGGCTGTGGAGCGTGCCTGCTGTCGGCCTGCACTGGGAGACCCC	37	1	1003376	CGGCCGCCACACCTGCAGCTCCCGCACGCAGTAGCCCTGGGCCTGGCCCT	1099214759325	908	R								chr1:1002663-1005318	Island					1:27A22
cg13004792	cg13004792	37742348	AAAACTCAATTAAATAACTCATACACCCATTAAATAAAAACAAATACCRC			II			AAAAAGGGATGGAGGCTCAATTAGGTGACTCATGCACCCATTAGATAAAAGCAGATGCCG[CG]TTTTCTGAACCCCAACTGTAACTGGTCCCTGGCGACAAGGAGACACCCCCCTGGGTGTTT	37	8	1080555	CGCGGCATCTGCTTTTATCTAATGGGTGCATGAGTCACCTAATTGAGCCT	1099214764339	250	R														2:34G8C6
cg01909103	cg01909103	39641351	AAAAAAAACACCCCAATCAAAAAAAACACCCAATCAAAAAAAACACCCCA	66683434	AAAAAAAACACCCCGATCAAAAAAAACACCCGATCAAAAAAAACACCCCG	I	A	Red	TCCATGACCGGGTGTCCTCCATGACCGGGGTGTCCTCTATGACCGGGTGTCCTCCATGAC[CG]GGGTGTCCTCCCTGACCGGGTGTCCTCCCTGACCGGGGTGTCCTCCCTGACCGGGTGTCC	37	12	129572610	CGGGGTGTCCTCCCTGACCGGGTGTCCTCCCTGACCGGGGTGTCCTCCCT	1099214778895	311	F	rs34216526	rs35731479			TMEM132D	NM_133448	Body							3:46G0A1C0
cg21349901	cg21349901	52619450	CCCCTACATCTAATACCCAACRTAAAATCTTTTCTCTAAAATAAAAATAC			II			GGCTGACTGTAGATGTACTCGGGATCTCTCGTCGACTTGTCCTCAATGACCACGCTCGAG[CG]TACCTTCACCCTAGAGAAAAGACTCCACGTTGGGCACCAGATGTAGGGGTGGGTTGCCCC	37	7	4630518	CCCTACATCTGGTGCCCAACGTGGAGTCTTTTCTCTAGGGTGAAGGTACG	1099214756844	539	R				TRUE										2:12T32A4
cg18097850	cg18097850	22673451	TACACRCAACAAACACTCAATACACATATACTAAACACCTAAATATCACC			II			GCAGAGAAGTGTGCACGCAGCAGGCACTCAGTACACATATGCTGAACACCTGAGTGTCAC[CG]ACAGCTGCGGAGGCACTGGGGCAATCTGTGTGTTTCTCAGCCTGGCGTCGGGGGTTAAGG	37	19	40005602	CGGTGACACTCAGGTGTTCAGCATATGTGTACTGAGTGCCTGCTGCGTGC	1099214807089	393	R					SELV	NM_182704	TSS200	chr19:40005648-40005869	N_Shore					2:3T40C5
cg08620606	cg08620606	33683365	CAAACACTCAATACACATATACTAAACACCTAAATATCACCRACAACTAC			II			TGTGCACGCAGCAGGCACTCAGTACACATATGCTGAACACCTGAGTGTCACCGACAGCTG[CG]GAGGCACTGGGGCAATCTGTGTGTTTCTCAGCCTGGCGTCGGGGGTTAAGGGGGCGGGAA	37	19	40005611	AGGCACTCAGTACACATATGCTGAACACCTGAGTGTCACCGACAGCTGCG	1099214807089	402	F					SELV	NM_182704	TSS200	chr19:40005648-40005869	N_Shore					1:35C14
cg06480496	cg06480496	70709394	TTTCTCAAACAACTCCRAAACCAAAATTCRAAAAAACATTAAAACAAAAC			II			TTTTTCTCTGGTTTCTCAGACAGCTCCGGGGCCAAGATTCGGGGAGACATTGAGACAGAG[CG]TTTGATATAAAAGAAGGGGGTAAGAGCCAAGTCCCAGGGCCCGGAGCTTGGCTCTCTGGG	37	6	31430675	CGCTCTGTCTCAATGTCTCCCCGAATCTTGGCCCCGGAGCTGTCTGAGAA	1099214794814	540	R					HCP5	NM_006674	TSS1500							3:15T9C2A21
cg12030031	cg12030031	52723360	AAACATAAAACAAAACACRCCTACAAAAAACTCCCAATATAAAAAAAAAC			II			TCTTGGCTCTCCCAGCCCCACGCCGCCCACTCACATCTGCCCAGCTCTGCTGTTCTTCCA[CG]TTCTTCTCCACATTGGGAGTTTTTTGCAGGCGTGTCCTGTCTCATGCTCCCCATCCTCCG	37	6	6614798	AGCATGAGACAGGACACGCCTGCAAAAAACTCCCAATGTGGAGAAGAACG	1099214749801	936	F	rs34574546				LOC285780;LY86	NR_026970;NM_004271	Body;Body							0:50
cg15462501	cg15462501	45753437	ATATACAAACCAAATACACTATATTCTTAAAACRCTATACTATTCTTAAC			II			TCATGAAATCTGCCTTCCCCTCCAGCAAAAAGCCAACTGTATAGAACACCACATATAGAG[CG]CTAAGAATAGCACAGCGCTCCAAGAACATAGTGCACTTGGCCTGCATACAAGTGTGCAGG	37	22	40437196	TATGCAGGCCAAGTGCACTATGTTCTTGGAGCGCTGTGCTATTCTTAGCG	1099214326213	328	R								chr22:40440852-40441810	N_Shelf					0:50
cg20657674	cg20657674	19608431	TTTAACAACACACAACTATCCAATAAACAAACTTTATACAAAATTCATCA	71804455	TTTAACAACGCGCAACTATCCAATAAACGAACTTTATACGAAATTCGTCG	I	A	Red	CCTCAACCATTGGAACCTGGGACGAACTGAACCCACTTCACTTGCTGTGGACACCAGCGC[CG]ACGAACTTCGCACAAAGCCCGTCCACTGGACAGCTGCGCGCTGCCAAATGGAATCCAGAT	37	5	180600912	TTTGGCAGCGCGCAGCTGTCCAGTGGACGGGCTTTGTGCGAAGTTCGTCG	1099214332893	715	R								chr5:180596863-180597485	S_Shelf					2:4A34C10
cg06550248	cg06550248	50809374	ACRCTCAATATATACCRATTAATTAATAACAACAAACACAATACTTCTCC			II			ACACACAGCAGGCGCTCAATATATGCCGGTTAATTGATAGCAGCAGACACAGTGCTTCTC[CG]TCTGCCTTGGACAGCCAGACACCAGTCTTCTCTGGCTCACTCTTTCTTCCTTTCTTTCTT	37	16	77242042	CGGAGAAGCACTGTGTCTGCTGCTATCAATTAACCGGCATATATTGAGCG	1099214801282	949	R		rs9933799			SYCE1L	NM_001129979	Body	chr16:77245944-77247013	N_Shelf					2:0T14T34
cg01091356	cg01091356	40727336	AATATTCATTCACCCTACCTCTCTCAAAACACCCTAACTTTACAAAACCC			II			AGCTGCTCCGGGATGTTCATTCACCCTACCTCTCTCAGGACACCCTGGCTTTGCAGAGCC[CG]TGCGTGAGTGTCTCTGAGCCGGGTGCCAGGGGGTGGCACTGTTTGCTCACCGTTGGCCTC	37	7	1233637	CGGGCTCTGCAAAGCCAGGGTGTCCTGAGAGAGGTAGGGTGAATGAACAT	1099214802120	585	F		rs73262967												2:34C13G1
cg02387554	cg02387554	63749465	TTCTCAAACAATAACTCTTCCCACCTAAATCTCCRTCCTAAAAATCTATC			II			ACACCTGGCTTTTCTCAGGCAGTGGCTCTTCCCACCTGGGTCTCCGTCCTAGGGGTCTGT[CG]CCCTGATGTCAGGGAGCGGGCGCAGCTCTCAGACGCGCTGGTGTTGTCTCCTAACTCTGC	37	7	1233285	TCTCAGGCAGTGGCTCTTCCCACCTGGGTCTCCGTCCTAGGGGTCTGTCG	1099214802120	946	R														3:7G1T0G39
cg02099148	cg02099148	34718413	ATTTTAATCATATACCTTTTTATAACAACCTTTAAACAACCAAAAATATC			II			GCTTGTACCACATCAGACAGTCCCCTGTTAAAACTGTTTTCACGGGGCTGTGATTTGTTG[CG]ATACCCTTGGCTGCTTAAAGGCTGCTACAAAAAGGCATATGATTAAAATTGCTGTTGTAC	37	6	4706170	TTTTAATCATATGCCTTTTTGTAGCAGCCTTTAAGCAGCCAAGGGTATCG	1099214772053	532	R	rs3812184				CDYL	NR_026590	TSS1500							2:18G14C16
cg09600520	cg09600520	33804459	TACCTCATAAAAAACCCCCTCTATAATATAATATTAACATACTCAACTAC			II			GCTTAAAGGCTGCTACAAAAAGGCATATGATTAAAATTGCTGTTGTACTCATGCCAGAGG[CG]TAGCTGAGCATGTTAACATTACATCACAGAGGGGGCCTTTTATGAGGCAGGGTCCCTGAC	37	6	4706244	GCCTCATAAAAGGCCCCCTCTGTGATGTAATGTTAACATGCTCAGCTACG	1099214772053	606	R				TRUE	CDYL	NR_026590	TSS200							2:7A3G38
cg16997671	cg16997671	60644366	AAAAAAATAACCATTACCAACCTAACTATTAAAAAAATAATAAACCRAAC			II			AGAGAAACTTTAGAGAAATGACCATTACCAGCCTAACTATTAAGAAAGTAATGGGCCGGG[CG]TGGTGGCTTATGCCTGTAATCCCAGCTACTCAGGAGGCTGAGGCAGGAGAAGCGCTGGAA	37	5	179121005	CGCCCGGCCCATTACTTTCTTAATAGTTAGGCTGGTAATGGTCATTTCTC	1099214476049	552	R										ENSMMUG00000012369	ENSMMUT00000017346	TSS200		2:42A1T5
cg03247049	cg03247049	58645498	AAACACAAAACCCAAAAAAACAACACCCAAAACCCAAATAAAAAAACACA	23698460	AAACACAAAACCCAAAAAAACAACGCCCAAAACCCGAATAAAAAAACACG	I	A	Red	GGAATGTTTACCAGACACAGAGCCCAGAGGGACAGCGCCCAGAGCCCGGATAGAGAGACA[CG]GCCTCACTGGCTCAGGACAGGGGGCACAGCCACCAGGGTCCCCTTCCCCCTCCTCAGCTC	37	19	41724898	AGACACAGAGCCCAGAGGGACAGCGCCCAGAGCCCGGATAGAGAGACACG	1099214120140	1021	F					AXL;AXL	NM_001699;NM_021913	TSS1500;TSS1500							0:50
cg12722469	cg12722469	72806389	AATTAACCCCTAATTATCCAAATAACCCCTAAACTCTAACCCTAATAAAC			II			CTCCTCTCTTGAGTTAACCCCTGATTGTCCAGGTGGCCCCTGGGCTCTGGCCCTGGTGGG[CG]GAGGCAAAGGGGGAGCCAGGGGCGGAGAAAGGGTTGCCCAAGTCTGGGAGTGAGGGAAGG	37	19	41725053	CGCCCACCAGGGCCAGAGCCCAGGGGCCACCTGGACAATCAGGGGTTAAC	1099214120140	1176	R					AXL;AXL	NM_021913;NM_001699	TSS200;TSS200							1:12C37
cg22475339	cg22475339	13619305	CRTACTATCCCTTATCTTATACTAAACAAACCTTAAACTAAAAAACTAAC			II			GCTGGGGACATGCTGAGGGACCCCGGGCGGGACCCTGGCTTACCGGCCCAAGGTCCGCTC[CG]CTAGTCCTTCAGTCTAAGGCTTGTTTAGCACAAGACAAGGGATAGCACGAGTTACACGCC	37	1	1272415	GTGCTATCCCTTGTCTTGTGCTAAACAAGCCTTAGACTGAAGGACTAGCG	1099214344496	820	F					DVL1	NM_004421	Body	chr1:1272377-1272634	Island					2:13C8G27
cg07313814	cg07313814	44644314	TATACTAAACAAACCTTAAACTAAAAAACTAACRAAACRAACCTTAAACC			II			GCTGGAGGGCGTGGCTGGCTGGGGACATGCTGAGGGACCCCGGGCGGGACCCTGGCTTAC[CG]GCCCAAGGTCCGCTCCGCTAGTCCTTCAGTCTAAGGCTTGTTTAGCACAAGACAAGGGAT	37	1	1272398	CGGCCCAAGGTCCGCTCCGCTAGTCCTTCAGTCTAAGGCTTGTTTAGCAC	1099214344496	837	R					DVL1	NM_004421	Body	chr1:1272377-1272634	Island					2:5G30T13
cg20425130	cg20425130	11686463	TTCCTAAATATCCACACACAAAATAACATCTATCAAAACRTTTTCCATTC			II			TGGCAGGAGAATTCCTGAATGTCCACACACAAGATGACATCTGTCAGAGCGTTTTCCATT[CG]CAGGGTTTCCAGGCCATTCTGAAGAATTAAGGAGAGTCCCGCGTCGTCAAATTTGACCTT	37	3	183273245	TCCTGAATGTCCACACACAAGATGACATCTGTCAGAGCGTTTTCCATTCG	1099214781057	275	R				TRUE	KLHL6	NM_130446	1stExon							0:50
cg16702934	cg16702934	61608328	ACTAAAATCCTCTTCAATCCCACAAAAAAATATATCACCTATAAACACTC			II			GGCGAAGCTGGGCTGGAGTCCTCTTCAGTCCCACAGGGGGATGTGTCACCTGTAGACACT[CG]GCTGACCGCCATCTCGGCGTGGCCCTTGCCCTGGGGGCCCTTCATGCGCACAAACTCCAT	37	22	45598944	CTGGAGTCCTCTTCAGTCCCACAGGGGGATGTGTCACCTGTAGACACTCG	1099214224407	100	R					C22orf9;C22orf9	NM_001009880;NM_015264	Body;Body	chr22:45598721-45599080	Island					2:8C11G29
cg01441988	cg01441988	72740314	ACAAATAACACATCCCCCTATAAAACTAAAAAAAACTCCAACCCAACTTC			II			AACTTGACGGATGGGAGCCCCCGCCCCCAGCTGTGCAGCCCTTACCCGCTCGTGCATGGG[CG]AAGCTGGGCTGGAGTCCTCTTCAGTCCCACAGGGGGATGTGTCACCTGTAGACACTCGGC	37	22	45598886	CAGGTGACACATCCCCCTGTGGGACTGAAGAGGACTCCAGCCCAGCTTCG	1099214224407	158	F					C22orf9;C22orf9	NM_001009880;NM_015264	Body;Body	chr22:45598721-45599080	Island					1:10G39
cg25521622	cg25521622	49702452	TAAAATATAAACCCCAAAACAACAAAAACTTTACTCAACRTTTTCACTAC			II			CCAGCCAGTTTCTACCGCGCATCTCCCACGGCCGGGCTCGCTCCCAGACGCGGGCGGATG[CG]CAGTGAAAACGCTGAGCAAAGCTCCTGCTGTCCTGGGGCCCACACTCTAGGGACAAAGGC	37	2	231714466	CGCAGTGAAAACGCTGAGCAAAGCTCCTGCTGTCCTGGGGCCCACACTCT	1099214051186	141	F	rs6735423							chr2:231712775-231712982	S_Shore					2:5C43C0
cg19610750	cg19610750	47697491	ACCCCCTAACAACTACAAAAAAAACAACCTTAACAAAAACAATAAAAACA	27663422	GCCCCCTAACGACTACGAAAAAAACAACCTTAACGAAAACGATAAAAACG	I	C	Grn	GTTCTCAAGTGCGCCCCCTGGCGGCTGCGGGGAGAACAGCCTTGGCGGGGGCGGTGGAGG[CG]CCAGGTGAGAGACCAGATGAGATGGTCCCAACGAAAGGATGGCGTGGACCACGGTGGGAG	37	2	231714995	CGCCTCCACCGCCCCCGCCAAGGCTGTTCTCCCCGCAGCCGCCAGGGGGC	1099214051186	675	R								chr2:231712775-231712982	S_Shelf					3:4A11A2A30
cg09361493	cg09361493	64613328	CAAAAACAATAAAAACACCAAATAAAAAACCAAATAAAATAATCCCAACA	49665304	CGAAAACGATAAAAACGCCAAATAAAAAACCAAATAAAATAATCCCAACG	I	A	Red	GAACAGCCTTGGCGGGGGCGGTGGAGGCGCCAGGTGAGAGACCAGATGAGATGGTCCCAA[CG]AAAGGATGGCGTGGACCACGGTGGGAGAAACGGTCCCATCTGGACAGACTTTGGAGGAAT	37	2	231715028	CGTTGGGACCATCTCATCTGGTCTCTCACCTGGCGCCTCCACCGCCCCCG	1099214051186	708	R								chr2:231712775-231712982	S_Shelf					2:21C11G16
cg19419914	cg19419914	48728465	AAACCCTTTCCTCTTAAAATCTTACCTCCAAACCAAACTTTAAATTAAAC			II			TGCTCCCTGCTGCCGCCGTGAGGTCAGTCTGGATTGAGGTGCAACGCTGCTCTCGGATCT[CG]CCCAACCCAAAGCCTGGTTTGGAGGCAAGATCTCAAGAGGAAAGGGTTTTCTTCATTTTG	37	15	65128184	CGCCCAACCCAAAGCCTGGTTTGGAGGCAAGATCTCAAGAGGAAAGGGTT	1099214775760	310	R	rs79385562							chr15:65127964-65128185	Island					0:50
cg11444428	cg11444428	69795474	ACAAACTATCTCTAAAATCAACCCAACCCTAAAAAAAATATAAAAACRAC			II			CGGGAGTCCGCCAGGCAGAGCCCTGGCTGTGCCCCGCCCCTCCCGCCACCTGGGCCCTGG[CG]CCGCCCCCACACCCTCCTCAGGGCTGGGCTGACCCCAGAGATAGCCTGTGCTGCCCCCTC	37	16	850802	CGCCGCCCCCACACCCTCCTCAGGGCTGGGCTGACCCCAGAGATAGCCTG	1099214752115	333	F					GNG13	NM_016541	TSS200	chr16:850227-850806	Island					3:4A7C30C6
cg08370077	cg08370077	54732413	AAAACAAAAAAATACCATACTTTTCAATCTAATCTAAACTAAAAATAACA	54706339	AAAACAAAAAAATACCGTACTTTTCAATCTAATCTAAACTAAAAATAACG	I	A	Red	GGGCAGCTCCCGAGGGCAGGAGAGTGCCGTGCTTTTCAGTCTGATCTGAGCTGAGAGTGG[CG]GCCTGAGGCGTCCCCAACACCGGTCCACTGTGGGTGCTCTGGGGCACGCTGCCTCGGGAG	37	16	851288	AGGGCAGGAGAGTGCCGTGCTTTTCAGTCTGATCTGAGCTGAGAGTGGCG	1099214752115	807	F					GNG13	NM_016541	TSS1500	chr16:850227-850806	S_Shore					2:10G10C28
cg14100184	cg14100184	12721457	AAATACCRTACTTTTCAATCTAATCTAAACTAAAAATAACRACCTAAAAC			II			CGAGGGCAGGAGAGTGCCGTGCTTTTCAGTCTGATCTGAGCTGAGAGTGGCGGCCTGAGG[CG]TCCCCAACACCGGTCCACTGTGGGTGCTCTGGGGCACGCTGCCTCGGGAGAGGTGCCCCC	37	16	851298	CGCCTCAGGCCGCCACTCTCAGCTCAGATCAGACTGAAAAGCACGGCACT	1099214752115	817	R				TRUE	GNG13	NM_016541	TSS1500	chr16:850227-850806	S_Shore					2:0G10C38
cg07546293	cg07546293	25695444	AAAAACACCTCAAACCACCACTCTCAACTCAAATCAAACTAAAAAACACA	12706411	AAAAACGCCTCAAACCGCCACTCTCAACTCAAATCAAACTAAAAAACACG	I	A	Red	CGATCCCCTGTTCCCAGACCAGTGGCCGGCACGGGGCAGCTCCCGAGGGCAGGAGAGTGC[CG]TGCTTTTCAGTCTGATCTGAGCTGAGAGTGGCGGCCTGAGGCGTCCCCAACACCGGTCCA	37	16	851255	GGGGACGCCTCAGGCCGCCACTCTCAGCTCAGATCAGACTGAAAAGCACG	1099214752115	774	R		rs74723312			GNG13	NM_016541	TSS1500	chr16:850227-850806	S_Shore					2:6C40T2
cg18444544	cg18444544	30726425	AAATTCCTACTCACAAACCAAAAAACAACACTATAATACTTATTCAAACC			II			AGCTATTCTCTCAGCTCGGCCTCCCAAAGTGTTGAGATTACAGGCATAAGCCACCACACC[CG]GCCTGAACAAGCATTATAGTGTTGCTTCCTGGCCTGTGAGCAGGAACCTTGTCTGAGGAA	37	8	22852741	CGGCCTGAACAAGCATTATAGTGTTGCTTCCTGGCCTGTGAGCAGGAACC	1099214078289	43	F					RHOBTB2;RHOBTB2	NM_001160036;NM_001160037	Body;TSS1500							0:50
cg07595301	cg07595301	59713418	AAAAAATAAAAAACAAAACTCATATCACAAAACCCATAAAATAAACTCCA	73611502	AAAAAATAAAAAACGAAACTCATATCACAAAACCCATAAAATAAACTCCG	I	C	Grn	CCTGCACATGGCAGGGGATGGGGGGCGGAGCTCATGTCACAAGGCCCATGGGGTGGGCTC[CG]CAGAGGCTGTAGTGTTCCAGGAGAGGGGTGCCATGAAAGCGCGGTTAGTAGCCTGCAAAG	37	8	22853351	CGGAGCCCACCCCATGGGCCTTGTGACATGAGCTCCGCCCCCCATCCCCT	1099214078289	658	R					RHOBTB2;RHOBTB2	NM_001160037;NM_001160036	TSS200;Body	chr8:22856800-22857728	N_Shelf					2:5G34C9
cg20955022	cg20955022	56738452	AACAAATTTCCCCAACACTCACTAAACTAACTAACAATAAAAAAACAAAC			II			AAGATCCCACAGACAGGTTTCCCCAACACTCACTAGACTGGCTGACAATGGGAGAACAGG[CG]AGCTCAACCTACTCCCCTTCCCTCCTGTCACACAACACATGCAAAAAACATCTCGTAGAG	37	7	83824481	CGCCTGTTCTCCCATTGTCAGCCAGTCTAGTGAGTGTTGGGGAAACCTGT	1099214036291	436	F					SEMA3A	NM_006080	TSS1500							0:50
cg05742308	cg05742308	39723455	ATCTATAAAATCTTATATCATCTCCCTCTACATACRTACAAAAAAAATCC			II			GAGAGAGAGAGAGAGAAAGAGAGAGAGAGAGAGAGAGAGAGAGAGAAACCGTGAGCAGCG[CG]GACTTTTCCTGTACGCATGTAGAGGGAGATGACACAAGATCCCACAGACAGGTTTCCCCA	37	7	83824384	TCTGTGGGATCTTGTGTCATCTCCCTCTACATGCGTACAGGAAAAGTCCG	1099214036291	533	F				TRUE	SEMA3A	NM_006080	TSS200							1:25C24
cg15035350	cg15035350	73786373	CTATAAAATCTTATATCATCTCCCTCTACATACRTACAAAAAAAATCCRC			II			GAGAGAGAGAGAGAGAGAAAGAGAGAGAGAGAGAGAGAGAGAGAGAGAAACCGTGAGCAG[CG]CGGACTTTTCCTGTACGCATGTAGAGGGAGATGACACAAGATCCCACAGACAGGTTTCCC	37	7	83824382	CGCGGACTTTTCCTGTACGCATGTAGAGGGAGATGACACAAGATCCCACA	1099214036291	535	R					SEMA3A	NM_006080	TSS200							1:23C26
cg10035469	cg10035469	37655399	TTATATCATCTCCCTCTACATACATACAAAAAAAATCCACACTACTCACA	44703379	TTATATCATCTCCCTCTACATACGTACAAAAAAAATCCGCGCTACTCACG	I	A	Red	AGGGAAACAGAGAGAGAGAGAGAGAGAAAGAGAGAGAGAGAGAGAGAGAGAGAGAGAAAC[CG]TGAGCAGCGCGGACTTTTCCTGTACGCATGTAGAGGGAGATGACACAAGATCCCACAGAC	37	7	83824373	TTGTGTCATCTCCCTCTACATGCGTACAGGAAAAGTCCGCGCTGCTCACG	1099214036291	544	F					SEMA3A	NM_006080	TSS200							1:14C35
cg26908950	cg26908950	30625388	TAATAACCAATAACAATCTCTAATCCTACTCCCTACTTCATTCAACTCCA	20793385	TAATAACCGATAACAATCTCTAATCCTACTCCCTACTTCATTCGACTCCG	I	A	Red	TCTAAGCTCCTCTGATAGCCGGTGGCAGTCTCTAATCCTGCTCCCTGCTTCATTCGGCTC[CG]GGGAAGCAGAATGAAAGGGAAACAGAGAGAGAGAGAGAGAGAAAGAGAGAGAGAGAGAGA	37	7	83824296	TGATAGCCGGTGGCAGTCTCTAATCCTGCTCCCTGCTTCATTCGGCTCCG	1099214036291	651	R					SEMA3A	NM_006080	TSS200							1:33T16
cg23623142	cg23623142	36777325	CTCCTCTAATAACCAATAACAATCTCTAATCCTACTCCCTACTTCATTCA	44754469	CTCCTCTAATAACCGATAACAATCTCTAATCCTACTCCCTACTTCATTCG	I	A	Red	CTTTTATCTAAGCTCCTCTGATAGCCGGTGGCAGTCTCTAATCCTGCTCCCTGCTTCATT[CG]GCTCCGGGGAAGCAGAATGAAAGGGAAACAGAGAGAGAGAGAGAGAGAAAGAGAGAGAGA	37	7	83824290	CTCCTCTGATAGCCGGTGGCAGTCTCTAATCCTGCTCCCTGCTTCATTCG	1099214036291	657	R					SEMA3A	NM_006080	TSS200							1:27T22
cg16346212	cg16346212	44608342	ACAATAATACTTAAAAAACAATTCCTTTTATCTAAACTCCTCTAATAACC			II			CAAGGTCTGCTGCAGTGGTGCTTAAGAAGCAGTTCCTTTTATCTAAGCTCCTCTGATAGC[CG]GTGGCAGTCTCTAATCCTGCTCCCTGCTTCATTCGGCTCCGGGGAAGCAGAATGAAAGGG	37	7	83824255	CGGCTATCAGAGGAGCTTAGATAAAAGGAACTGCTTCTTAAGCACCACTG	1099214036291	692	F					SEMA3A	NM_006080	TSS200							0:50
cg03080692	cg03080692	29765319	ACTCCCCAAAAAAAACAAACAATCCTAATTAACCAACCCATACTACAAAC			II			CTGTAAGTAATACTCCCCAGAAAAGACAGACAATCCTAGTTAACCAGCCCATGCTGCAGA[CG]CTGTAGGTCCCTTTGCTGCTTTAGTCTTCCTTCCTGTATTGTGCGGCCAGAGAAGTTCAA	37	7	83823911	CTCCCCAGAAAAGACAGACAATCCTAGTTAACCAGCCCATGCTGCAGACG	1099214036291	1041	R					SEMA3A;SEMA3A	NM_006080;NM_006080	5'UTR;1stExon							0:50
cg00997611	cg00997611	65810401	AACAAACAAAACAAAAACAAAAACACAAACAAAACAAACACAAAAAATCA	12677317	GACGAACGAAACGAAAACGAAAACGCAAACAAAACGAACGCGAAAAATCG	I	C	Grn	CGGGGTCCGCGCGGCGGACGAGGCGGGGGCGGAGGCGCAGGCAGAGCGAGCGCGGGAGGT[CG]CCGCAGCCAGGGACACCGCGCGCCGCCGCTCAACATGGTCGCTGCGCACGCTGCCCATTC	37	2	173600676	GGCGGACGAGGCGGGGGCGGAGGCGCAGGCAGAGCGAGCGCGGGAGGTCG	1099214756611	69	F					LOC91149;RAPGEF4;RAPGEF4	NR_026995;NM_007023;NM_007023	Body;1stExon;5'UTR	chr2:173600281-173600970	Island					3:5G26C0T16
cg07917406	cg07917406	57616479	CAAAAATCCCCACCTCTCATAAAATACCAACAACATAAAATTATTACACA	33749334	CAAAAATCCCCGCCTCTCGTAAAATACCAACGACATAAAATTATTACACG	I	T	Red	GAGACAGGAGGACAAGGATCCCCGCCTCTCGTGGGGTGCCAGCGGCATGAGATTATTACA[CG]TGGTGGAGAAAATGCAGCGCAGTAAGGGGAGAGAGCACCCACCTCTCCAACCCCCTGCCC	37	2	173600987	CAAGGATCCCCGCCTCTCGTGGGGTGCCAGCGGCATGAGATTATTACACG	1099214756611	381	F		rs76690140			RAPGEF4;LOC91149	NM_007023;NR_026995	Body;TSS200	chr2:173600281-173600970	S_Shore					3:6C18A4T19
cg10076031	cg10076031	29708315	ACAAAACAAAAAAATCAATACATACCCTTTCCAACTATTCAAACCTTACA	30686310	ACGAAACAAAAAAATCGATACATACCCTTTCCGACTATTCAAACCTTACG	I	A	Red	TCTCTTGGCATCACGGGACAGAAGAATCGATGCATACCCTTTCCGGCTATTCAGACCTTG[CG]GGGTATGAAGTTTTAAAGAGGGGTGGGGGCACCGGCAGGTGCAGAGTAACATTCTTTTTT	37	2	173601150	ACGGGACAGAAGAATCGATGCATACCCTTTCCGGCTATTCAGACCTTGCG	1099214756611	544	F					RAPGEF4;LOC91149	NM_007023;NR_026995	Body;TSS1500	chr2:173600281-173600970	S_Shore					3:7G20C2T18
cg14836450	cg14836450	43686488	CCCRCAAAATCTAAATAACCRAAAAAAATATACATCRATTCTTCTATCCC			II			CTGCCCTGCCGCGACTCCAGGCTCCGCTCCTGGGTGGGGGTTTATTTTCTCTTGGCATCA[CG]GGACAGAAGAATCGATGCATACCCTTTCCGGCTATTCAGACCTTGCGGGGTATGAAGTTT	37	2	173601103	CGGGACAGAAGAATCGATGCATACCCTTTCCGGCTATTCAGACCTTGCGG	1099214756611	497	F					RAPGEF4;LOC91149	NM_007023;NR_026995	Body;TSS200	chr2:173600281-173600970	S_Shore					3:6G20C2T19
cg22104578	cg22104578	10618311	ATTAAAAAAAATCATTTAAAAAACTACTTTCRTCTTAATACCTACTTCTC			II			TCAAGGTCTGTGTTAGAGAAGGTCATTTGGGAGGCTGCTTTCGTCTTAATACCTGCTTCT[CG]GGAAAAGATCTTTACGCTAAAAATAATTAAAACCATAAAGCATGTAACTCCCGACGACAG	37	2	173601360	TTAGAGAAGGTCATTTGGGAGGCTGCTTTCGTCTTAATACCTGCTTCTCG	1099214756611	755	F					RAPGEF4;LOC91149	NM_007023;NR_026995	Body;TSS1500	chr2:173600281-173600970	S_Shore					0:50
cg08095770	cg08095770	53667443	TAACCRAAAATAAACTCCTAATCCCCCAAACCCACAATAAAAATACAATC			II			CGTACTCTACCAGACGGACGCCTCGCTGACGCCCTGGACCGTGCGCTGCCTGCGACAGGC[CG]ACTGCATCCTCATTGTGGGCCTGGGGGACCAGGAGCCTACCCTCGGCCAGGTCGGAAGCC	37	19	7619558	GGCCGAGGGTAGGCTCCTGGTCCCCCAGGCCCACAATGAGGATGCAGTCG	1099214793592	976	R					PNPLA6;PNPLA6;PNPLA6;PNPLA6;PNPLA6	NM_001166114;NM_001166111;NM_006702;NM_001166113;NM_001166112	Body;Body;Body;Body;Body	chr19:7619492-7620636	Island					2:15C23C10
cg22896904	cg22896904	54657473	AATAAATCCATTAATCAATCAAAAACAAAACTCAAACAACCAAACCCACA	50695424	AATAAATCCGTTAATCGATCGAAAACGAAACTCAAACGACCAAACCCGCG	I	C	Grn	TGGCCTGAGCGCGGCTCGTCGTCCGCGTCCCCGGCGGCGGCTGCCATGGCAACGGCTCCG[CG]CGGGCCTGGCCGCCTGAGCCTCGTTCCCGACCGACCAACGGACCTACTTCCCTCCGCCCT	37	22	38240259	CGCGGGCCTGGCCGCCTGAGCCTCGTTCCCGACCGACCAACGGACCTACT	1099213927210	300	F					ANKRD54;ANKRD54	NM_138797;NM_138797	1stExon;5'UTR	chr22:38239792-38240409	Island					2:16G15T17
cg01269469	cg01269469	64649488	AAACTCCTCTACAACAAACRATAATACCAAATATTAAAATAAAAACTACC			II			TGCCCCGGACGCTGACCCCGCGCCCAGGGGCCGCAGTGCTGCGATGAGCGGCCCCGAGCC[CG]GCAGCCCCTACCCCAACACCTGGCATCATCGCCTGTTGCAGAGGAGCCTCGTGCTCTTCT	37	7	155090211	GGCTCCTCTGCAACAGGCGATGATGCCAGGTGTTGGGGTAGGGGCTGCCG	1099214229513	675	R					INSIG1;INSIG1;INSIG1	NM_005542;NM_198337;NM_198336	Body;Body;Body	chr7:155088705-155090212	Island	INSIG1	ENSMMUT00000014696	1stExon		2:4G32G12
cg10577586	cg10577586	46741311	ACCTATAACACAACCCTCAATAAATCCTAAAAACATATACCATAATAATC			II			CTTGAATGTATTTGATCGAAGTCTCATGTCTCCCTAAAATGTATAAAACCAGCTGCACCC[CG]ACCACCATGGCACATGTTCTCAGGACTTACTGAGGGCTGTGTCACAGGCCATGGTCACTC	37	3	133707361	CCTGTGACACAGCCCTCAGTAAGTCCTGAGAACATGTGCCATGGTGGTCG	1099214764878	269	F					SLCO2A1	NM_005630	Body							3:19G1G19A8
cg08614290	cg08614290	56780345	CRAACTTAACTTATATCTCTCATTCCAATACTTTCCACTTACTAAAAAAC			II			CCCCACGCGGGACTGCGCGGCCTCCCAAGGCGCCCGCGTGACCAACCCAGGAGAGCTCGG[CG]TTCCCCAGCAAGTGGAAAGCACTGGAATGAGAGATACAAGTTAAGTTCGTGTTGTTTTAA	37	7	158938491	GAACTTAACTTGTATCTCTCATTCCAGTGCTTTCCACTTGCTGGGGAACG	1099214424427	598	F					VIPR2	NM_003382	TSS1500	chr7:158936507-158938492	Island					2:0A2A46
cg25189564	cg25189564	16712505	TTATTTAAAAAAACAAATACAAACAACCACAAAAACATCCACCCCTTCCA	42774425	TTATTTAAAAAAACAAATACAAACGACCGCAAAAACATCCGCCCCTTCCG	I	A	Red	GAACTGGGGGAGAGCGGCCGGCGCGGGGCCGGGAGAGGAGGACCGGGCCAGGTGTGCGCT[CG]GAAGGGGCGGATGCCTTTGCGGCCGCCTGTACCTGCCTTTCTAAACAACTGCGGAAGCCC	37	7	158938051	CGGAAGGGGCGGATGCCTTTGCGGCCGCCTGTACCTGCCTTTCTAAACAA	1099214424427	1039	R	rs3828970				VIPR2	NM_003382	TSS1500	chr7:158936507-158938492	Island					3:2A11G12G22
cg13708298	cg13708298	39660480	CCATTTTCCTCCCCTTTTATAAAATTATTCAAATCTCTAAAACRTCAATC			II			TTGTTTTTTCTCCATTTTCCTCCCCTTTTGTGGGGTTGTTCAGATCTCTGAGGCGTCAAT[CG]TTTGCAAGAGGAAGGAGAAGGCACGCCACTGATATGGCGTTATTTATCAGCATGCATTGC	37	6	24900051	CATTTTCCTCCCCTTTTGTGGGGTTGTTCAGATCTCTGAGGCGTCAATCG	1099214273886	424	F					FAM65B	NM_014722	5'UTR							2:5C20A23
cg24234141	cg24234141	73723417	AAAAAAAATCTAATTTACATACRAACTTAAAACTCCCAAAACAATACCCC			II			GGAGGGGTGAGAGGGGAGATCTGATTTACATACGGACTTGAGACTCCCAAGGCAGTACCC[CG]GGTCGTCCTCTGCAAGGTTGCCCCGGTGGGGTCTGACGCCCAGCTGGCGTCCGGGAGCCG	37	11	47376519	CGGGGTACTGCCTTGGGAGTCTCAAGTCCGTATGTAAATCAGATCTCCCC	1099213950384	857	R					SPI1;SPI1	NM_001080547;NM_003120	3'UTR;3'UTR	chr11:47376651-47377236	N_Shore					3:18C1T19A9
cg01539849	cg01539849	71616420	ATCCAAACCAAACAAAAACTTAATACTATAACCAACAAAAAAACCTAACA	59748395	ATCCGAACCGAACGAAAACTTAATACTATAACCAACGAAAAAACCTAACG	I	A	Red	CGTCCTCCCTGTGTCCGGGCCGGGCGAGGGCTTAATGCTATGGCCAGCGGGGAGGCCTGG[CG]GGGCCCGGCGGGGGCTGCGGGCTCAGTGGGGCGGGTGGCGCCGCTCGGCCAGGCCCCCGC	37	11	47376754	GTCCGGGCCGGGCGAGGGCTTAATGCTATGGCCAGCGGGGAGGCCTGGCG	1099213950384	1092	F					SPI1;SPI1	NM_001080547;NM_003120	3'UTR;3'UTR	chr11:47376651-47377236	Island					1:36C13
cg04908961	cg04908961	47704392	TTAATACTACAAAAACTATCACATCAAATAAACCAAACAAATTCTACATC			II			GTGGCCTGCTATTTCCTTCAAATGAATGATTTTTACTAATTTTGTGTACTTTTATTGTGT[CG]ATGTAGAATCTGCCTGGTCTATCTGATGTGACAGCTTCTGTAGCACTAAAGTGCTTATAG	37	13	92003278	TAGTGCTACAGAAGCTGTCACATCAGATAGACCAGGCAGATTCTACATCG	1099214568803	127	F					MIR17HG;MIR92A1;MIR17HG;MIR20A;MIR19B1	NR_027349;NR_029508;NR_027350;NR_029492;NR_029490	Body;TSS1500;Body;TSS200;TSS200	chr13:91999541-92001441	S_Shore	mml-mir-20a	ENSMMUT00000036761	TSS200		1:29C20
cg02297838	cg02297838	38793439	AAAAACAATTTAATCCATATATACCTTTTAAAAAAAATCTTCACATCCAC			II			TAATCATTTCAACAAGTATTTGCTAAGTGGAAGCCAGAAGAGGAGGAAAATGTTTTGCCA[CG]TGGATGTGAAGATTTCCTCTAAAAGGTACACATGGACTAAATTGCCTTTAAATGTTCCAA	37	13	92002454	AAGGCAATTTAGTCCATGTGTACCTTTTAGAGGAAATCTTCACATCCACG	1099214568803	964	F					MIR19A;MIR17HG;MIR92A1;MIR17HG;MIR20A;MIR17;MIR19B1;MIR18A	NR_029489;NR_027349;NR_029508;NR_027350;NR_029492;NR_029487;NR_029490;NR_029488	TSS1500;Body;TSS1500;Body;TSS1500;TSS1500;TSS1500;TSS1500	chr13:91999541-92001441	S_Shore	mml-mir-20a;mml-mir-19a;ENSMMUG00000026887;mml-mir-17	ENSMMUT00000036761;ENSMMUT00000036547;ENSMMUT00000036588;ENSMMUT00000036671	TSS1500;TSS1500;TSS1500;TSS1500		2:1G33G14
cg26519401	cg26519401	24802404	TTCTATACCAAACATTACCAAAAACTCAAACACCCCAAAATTCTAATAAC			II			AGACGGGGGAAACAAGGATCAAGAATGGCCAGGCAGCTTTCTGGGGACCACCGGCACCGC[CG]CCATCAGAACTTTGGGGTGTTTGAGCCTCTGGCAATGCCTGGCACAGAAAGGGGAGTTAG	37	4	53729056	TCTGTGCCAGGCATTGCCAGAGGCTCAAACACCCCAAAGTTCTGATGGCG	1099213938850	340	F					RASL11B	NM_023940	Body	chr4:53728037-53729000	S_Shore					3:15A6A2A24
cg14704921	cg14704921	54734315	ATAATACACATATTCTAAATAAAACACATCACCTCAACTACAACACACCA	53767356	ATAATACACATATTCTAAATAAAACGCATCGCCTCGACTACGACGCACCG	I	C	Grn	GTCCTCCCGCCCGCTCCCGCGCAGCGCTAGCATTCTCCAGTCCCTCAGTCCCTTCCCGCG[CG]GTGCGCCGCAGCCGAGGCGATGCGCCTCATTCAGAACATGTGCACCATCGCCGAGTACCC	37	4	53728654	ATGGTGCACATGTTCTGAATGAGGCGCATCGCCTCGGCTGCGGCGCACCG	1099213938850	741	F		rs3052564			RASL11B;RASL11B	NM_023940;NM_023940	1stExon;5'UTR	chr4:53728037-53729000	Island					1:43A6
cg13444131	cg13444131	49697349	AAACAACCATAATAAACTCAAAAAACCACAAAAAAACAAAACCTAAAACA	26760377	AAACGACCATAATAAACTCAAAAAACCGCAAAAAAACGAAACCTAAAACG	I	A	Red	CATGGCCCGGTGGGACGGCCATGGTGGGCTCAGAGGGCCGCAGGGGAGCGAGGCCTGGAG[CG]GGAGCCCGGCCGGGGGGCGCCTTCTTGCATCCTGCACCTCGGCTGCCACCGCCGCTGAGA	37	19	40322546	GGACGGCCATGGTGGGCTCAGAGGGCCGCAGGGGAGCGAGGCCTGGAGCG	1099214750418	139	F					DYRK1B;DYRK1B;DYRK1B	NM_006483;NM_006484;NM_004714	5'UTR;5'UTR;5'UTR	chr19:40323907-40325005	N_Shore					0:50
cg04158290	cg04158290	40728504	TTACTTTAATAAACTTCTAATTTTACTAAAAATACACTCTAAAAACAATC			II			TCTGGAAGATCATCGCAGAACCAGTAACATGACCCATCGCCTCCACAAGGCGCGGCGTCT[CG]ACTGTTCTTAGAGTGTATTTCTAGTAAAATCAGAAGCTCACCAAAGCAACATGCTTGAGA	37	16	8740029	TGCTTTGGTGAGCTTCTGATTTTACTAGAAATACACTCTAAGAACAGTCG	1099214775526	867	R					C16orf68	NM_024109	3'UTR							2:16A8A24
cg09917979	cg09917979	64662382	CRAATACAAATAACRACCCTAACTCTTCAACAACTTCTTCTCRTACTTAC			II			GAGCCCATGGACCCGGAGGAGATCGCGCGCAAGGAGCTGGAGAAGATGGAGAAGAAGAAG[CG]CAAGCACGAGAAGAAGCTGCTGAAGAGCCAGGGCCGCCACTTGCACTCGCCCGGCGGCCT	37	7	1275630	CGCAAGCACGAGAAGAAGCTGCTGAAGAGCCAGGGCCGCCACTTGCACTC	1099214001543	411	R	rs80333419				UNCX	NM_001080461	Body	chr7:1269165-1282864	Island	UNCX	ENSMMUT00000042621	1stExon		1:7G42
cg01072217	cg01072217	40614340	TTATAACTTCCTCTCCCCTATCCRACTACTCTAAATCTAATTCCAAAACC			II			CCGCCGCCTGATTGTGGCTTCCTCTCCCCTATCCGGCTGCTCTAGGTCTGGTTCCAAAAC[CG]CCGGGCCAAGTGGAGGAAGAAGGAGAACACGAAAAAGGGCCCGGGGCGGCCGGCGCACAA	37	7	1275483	TGTGGCTTCCTCTCCCCTATCCGGCTGCTCTAGGTCTGGTTCCAAAACCG	1099214001543	558	R					UNCX	NM_001080461	Body	chr7:1269165-1282864	Island	UNCX	ENSMMUT00000042621	1stExon		0:50
cg23358612	cg23358612	35703304	CCCAAAATAAAAAACCAAAACAAAAAACTAACCAAAAAACCCCATCTACA	42694487	CCCGAAATAAAAAACCAAAACGAAAAACTAACCGAAAAACCCCGTCTACG	I	C	Grn	GGCTCCCAGGTCCCCGAGGTGAGAAGCCAGAGCGGGAAGCTGGCCGAGAGGCCCCGTCTA[CG]CGCCTTCCGGGTGGAAAAGGCGCTCGCTGGAACCTGCAGCTCCAGTGGCAAAGCCCAGCT	37	7	1275258	CCCGAGGTGAGAAGCCAGAGCGGGAAGCTGGCCGAGAGGCCCCGTCTACG	1099214001543	784	R					UNCX	NM_001080461	Body	chr7:1269165-1282864	Island	UNCX	ENSMMUT00000042621	TSS1500		3:7A7C13T20
cg03735847	cg03735847	57665411	AAAAATTAAAAAATTCAAAACCTAAACAATACATAATTCCACAATAACCA	55775394	AAAAATTAAAAAATTCGAAACCTAAACGATACGTAATTCCGCGATAACCG	I	C	Grn	CCAGGCGCCGCGGGGAGTTAAAAAGTTCGGGACCTGAGCGGTGCGTGGTTCCGCGGTGGC[CG]CCTCTTCCTGCCGCGCAGGCCGAGGGTCCCGACGGCGCCGCTCACCGCTCCGGGACTCAG	37	1	860925	CGGCCACCGCGGAACCACGCACCGCTCAGGTCCCGAACTTTTTAACTCCC	1099214767651	88	R					SAMD11	NM_152486	TSS200	chr1:858970-861632	Island					3:0A25T9C13
cg03180780	cg03180780	15685428	AAAAAACCACAAACCAAACCCAAAAAAACTAAATCCCAAAACAATAAACA	57745389	AAAAAACCGCAAACCGAACCCAAAAAAACTAAATCCCGAAACGATAAACG	I	A	Red	GTGCGTGGTTCCGCGGTGGCCGCCTCTTCCTGCCGCGCAGGCCGAGGGTCCCGACGGCGC[CG]CTCACCGCTCCGGGACTCAGCCTTTCTGGGCCCGGCCTGCGGTTCCCTCGGGGCCGGGGA	37	1	860965	AGGGAACCGCAGGCCGGGCCCAGAAAGGCTGAGTCCCGGAGCGGTGAGCG	1099214767651	128	R	rs28521172				SAMD11	NM_152486	TSS200	chr1:858970-861632	Island					2:18G25C5
cg09166659	cg09166659	22621420	CTACAACATTCACAAAAATAAAACAAAAAACAAACTAAAAAATCAAACCA	22675371	CTACGACGTTCGCGAAAATAAAACGAAAAACGAACTAAAAAATCGAACCG	I	A	Red	CCCAGCAGATCCCTGCGGCGTTCGCGAGGGTGGGACGGGAAGCGGGCTGGGAAGTCGGGC[CG]AGGTGGGTGTGGGGTTCGGGGTGTATTTCGTCCACGAGCCGGGGAGGGGGTACTGGCCCT	37	1	861177	CGGCCCGACTTCCCAGCCCGCTTCCCGTCCCACCCTCGCGAACGCCGCAG	1099214767651	340	R					SAMD11;SAMD11	NM_152486;NM_152486	5'UTR;1stExon	chr1:858970-861632	Island					2:4C17G27
cg09625173	cg09625173	26724417	TAACTCTTACCTTAAAAAAATTATAATACAATAAAAATTTTAACCAAACA	66673386	TAACTCTTACCTTAAAAAAATTATAATACAATAAAAATTTTAACCGAACG	I	C	Grn	ATTTAACAGTCATGGCTCTTACCTTGAAGAGATTGTGATACAATGAAAGTTTTGGCCGGG[CG]CGGTGGCTCACGCCTGTAATCCCAGCGCTCTGGGAGGCCGAGGCAGGTGGATCACCTGAG	37	17	7518844	CGCCCGGCCAAAACTTTCATTGTATCACAATCTCTTCAAGGTAAGAGCCA	1099214802230	370	R					FXR2;SHBG	NM_004860;NR_027463	TSS1500;Body	chr17:7517690-7518748	S_Shore					3:1A6G36A4
cg26154546	cg26154546	14777492	ACCAAAAAATCCACTATTCATCTAATAAACTTCCCTTTAAAAATAACCCA	55720360	ACCGAAAAATCCGCTATTCGTCTAATAAACTTCCCTTTAAAAATAACCCG	I	A	Red	TGTAGGGTTTCTGCCGAGAGATCCGCTGTTCGTCTGATGGGCTTCCCTTTGAGGGTAACC[CG]ACCTTTCTCTCTGGCTGCCCTTAACATTTTTTCCTTCATTTCAACTTTGGTGAAACTGAC	37	7	39051529	CGGGTTACCCTCAAAGGGAAGCCCATCAGACGAACAGCGGATCTCTCGGC	1099214810379	829	R					POU6F2;POU6F2	NM_007252;NM_001166018	Body;Body							1:18A31
cg03318222	cg03318222	32804334	ATTTCATTAATTTCATCTTCCATTACTAATACTCTTTCTTCCAATTAATC			II			CTTCTCGCTTCATTTCATTAATTTCATCTTCCATTGCTGATACTCTTTCTTCCAGTTGAT[CG]CATCAGCTACTGAGGCTTGTGCATTCGTCACGTAGTTCTCATGCCGTGGTTTTCAGCTCC	37	19	56847740	TTTCATTAATTTCATCTTCCATTGCTGATACTCTTTCTTCCAGTTGATCG	1099214810379	1211	F								chr19:56850657-56851221	N_Shelf					2:7C23C18
cg00754253	cg00754253	38654381	AAAACAATCCACTTACATACTCAACTCACTATAAAAAACTTTCTTCTTTC			II			CTACTCCAAGAAAATTAAGGAACGGGACATAAGGTGAGGTGGGAGCGAAAGTTTAATAAG[CG]AAAGAAGAAAGCTCTCCACAGTGAGCTGAGTATGCAAGTGGATTGCCCTGTTACAGCTGA	37	11	63259187	GGGCAATCCACTTGCATACTCAGCTCACTGTGGAGAGCTTTCTTCTTTCG	1099214530761	19	R	rs34299697			TRUE	HRASLS5;HRASLS5;HRASLS5	NM_001146729;NM_054108;NM_001146728	TSS1500;TSS1500;TSS1500	chr11:63258378-63258804	S_Shore					1:6T43
cg05179125	cg05179125	36677465	TTACCAAATTATTTTATTTTTACCTATTACTATAACTTTTCAAACAAACC			II			GCCTGAGTTTTTTACCAGGTTGTTTTATTTTTGCCTGTTGCTGTGACTTTTCAGGCAGGC[CG]CTTCTGCATTGAGTCTTCCCCAACTGATTTTCTCTTTCCTTCTCTCTCGCACACAGTTAG	37	11	63259603	CGGCCTGCCTGAAAAGTCACAGCAACAGGCAAAAATAAAACAACCTGGTA	1099214530761	439	R					HRASLS5;HRASLS5;HRASLS5	NM_001146729;NM_054108;NM_001146728	TSS1500;TSS1500;TSS1500	chr11:63258378-63258804	S_Shore					0:50
cg24591563	cg24591563	14656497	CTTCTACACATACACAAAATTAAACAAATCTTCTTCCTTCTCACCTAACA	38657477	CTTCTACACATACGCAAAATTAAACGAATCTTCTTCCTTCTCGCCTAACG	I	C	Grn	GGGCGGTGCGTTCTTCTACACATGCGCAGGGTTGGGCGGGTCTTCTTCCTTCTCGCCTAA[CG]CCGCCAACATGGTGAGTCTTACTGTTGCGGGCTCCGGGGCCGTCGACCATGCCGCTCGAC	37	3	40498842	CTTCTACACATGCGCAGGGTTGGGCGGGTCTTCTTCCTTCTCGCCTAACG	1099214759373	1051	F					RPL14;RPL14;RPL14;RPL14	NM_003973;NM_001034996;NM_003973;NM_001034996	1stExon;1stExon;5'UTR;5'UTR	chr3:40498639-40499260	Island					3:16C11C2C18
cg13371465	cg13371465	48744410	TACCTTAAAATTATAAACCCCAAACCCACTTATTTATTCTACCTACTACC			II			ACCCAGGGAGCCTCACGGCCCAGACCTGGGCAGCACGGGTAGGAGCTGAGAGCATCCTCA[CG]GCAGCAGGCAGAACAAACAAGTGGGCCTGGGGCTCACAACCCTAAGGCATTGTTGAATTC	37	5	17631696	CGGCAGCAGGCAGAACAAACAAGTGGGCCTGGGGCTCACAACCCTAAGGC	1099214465968	622	R	rs2379247													3:5G27G8G7
cg27619489	cg27619489	56720421	CAACCCATTTTATTTTCAAAATATTAAATAAACCRCTTTCTTCCCTATAC			II			AGACATTTTACGAAGTTGAGCATTAGAAAACTTCGATGTCTGAGAAAAAAAACTCTCTAA[CG]CACAGGGAAGAAAGCGGTTTATCCAATACTCTGAAAATAAAATGGGCTGGGTGAGGGAAA	37	5	17595441	CGCACAGGGAAGAAAGCGGTTTATCCAATACTCTGAAAATAAAATGGGCT	1099214465968	1059	F			TRUE											3:11A0C12A24
cg10335333	cg10335333	60613309	CAACCAAACATAACAAATCATACTCATAATAACCCTAAACAATATAAAAC			II			CTCAGTACCCATCCCTCCTCCATGAGGGCCACCCTGATTTATTTCCCCCTTGCTGGCCTC[CG]CCCCACACTGCCCAGGGCCACTATGAGCATGACCTGTCATGCTTGGTTGACCATAACTGA	37	1	17035338	CGCCCCACACTGCCCAGGGCCACTATGAGCATGACCTGTCATGCTTGGTT	1099214062009	427	R	rs68192529				ESPNP	NR_026567	Body	chr1:17033768-17034728	S_Shore					2:28C0A20
cg00501886	cg00501886	59785501	RAAAAAATTTCTAAAAATACCTCTATCTAAATTTTACCTAAAAATATTCC			II			ACTCTTTTTGGAGAATCTGCAAGTGGATATCTGGAGATCTTTAAGGATTTCATTGGAAAC[CG]GAATATCTTCAGGTAAAATCTAGACAGAGGCATTCTCAGAAACTTCTTCGTGATGTGCGT	37	18	18512278	AAGAAGTTTCTGAGAATGCCTCTGTCTAGATTTTACCTGAAGATATTCCG	1099214781899	407	R	rs4529881	rs4551776												0:50
cg14047019	cg14047019	15607474	AATTATTACCAAAACAACAAACAAAACTAACACACAAACACAAAATCCCA	17732464	AATTATTACCAAAACAACGAACGAAACTAACGCACAAACGCGAAATCCCG	I	A	Red	GCCCGGGCAACGGGTTGTTGCCAGGACAACGGGCGGGGCTGACGCACAGACGCGGAGTCC[CG]GCGGGGCAGGCTCGCTCCGGGGCCCACCGGTGCCTGGGAACCCCCCAATAGCCCGACTGG	37	19	55690876	GGTTGTTGCCAGGACAACGGGCGGGGCTGACGCACAGACGCGGAGTCCCG	1099214752387	252	R					SYT5	NM_003180	5'UTR	chr19:55690182-55691623	Island					2:47G0A1
cg22380533	cg22380533	39631322	AAAAAAAACCCAACTATTACTCTAAACAACACAATCTACTAATTCCCACA	56615389	AAAAAAAACCCGACTATTACTCTAAACAACGCGATCTACTAATTCCCACG	I	T	Red	TGACTTCTGCCTCGTCCTCGCCCCTCCGCAGGGTCTGAACCGGAAGCGGGCGAAGGCAGA[CG]TGGGAACCAGCAGACCGCGTTGCCCAGAGCAACAGCCGGGCTCCTCTCAAGCGGGGTGAG	37	19	55690741	CGTGGGAACCAGCAGACCGCGTTGCCCAGAGCAACAGCCGGGCTCCTCTC	1099214752387	387	R	rs11672000				SYT5	NM_003180	5'UTR	chr19:55690182-55691623	Island					1:10A39
cg20239740	cg20239740	11663322	CRCRACTATTCRCRCAAAAACCTCATAAAAATTAAAATTCTTTATTATAC			II			TGCAGAGACACTCAAGCACCCTAGTCCCCCATTCCCACCCCAGACGTCCTTTGAGCCCCA[CG]CACAACAAAGAACTCCAACTCCCATGAGGCCTTTGCGCGAACAGCCGCGCAGAAACCGGA	37	19	55690495	CGCACAACAAAGAACTCCAACTCCCATGAGGCCTTTGCGCGAACAGCCGC	1099214752387	634	R	rs71367160			TRUE	SYT5	NM_003180	5'UTR	chr19:55690182-55691623	Island					3:11T3T0G33
cg05169454	cg05169454	58745443	TTCCAAAACAATTAATTACTTAAAAAATCCAACCAACACACATCTAAAAC			II			ATCCATCCGCATTCCAAAACAATTAATTACTTAAGAAATCCAACCAGCACACATCTAAGG[CG]AAGCTGCTTCTTTGGTAGTTTTTTATTCTACAGAGTGCTACCACTGTACAAACAGTCAAG	37	2	38602911	CGCCTTAGATGTGTGCTGGTTGGATTTCTTAAGTAATTAATTGTTTTGGA	1099214778058	197	F					ATL2;ATL2;ATL2	NM_022374;NM_001135673;NR_024191	Body;Body;Body	chr2:38603569-38604510	N_Shore					2:10C28G10
cg13508283	cg13508283	52791348	AAACAAACAAAAAAAATAAATCAAAATATATCAAACCRCCCTCCCCTACC			II			AGGGAGTGTGGACGCCTGGGGGGTTATATAGGGGGCTGGGGCGGGCGGGCGGGGGGCAGG[CG]GCAGGGGAGGGCGGCCTGACACATCCTGACTCACCCTCCCTGCCTGCCTTTTCCATTCAG	37	19	55881893	GGCAGGCAGGGAGGGTGAGTCAGGATGTGTCAGGCCGCCCTCCCCTGCCG	1099214755516	464	F					IL11	NM_000641	TSS200	chr19:55880577-55880922	S_Shore					0:50
cg07839105	cg07839105	15686428	AAAAAAAACCCRACAAATAAACTCACCTATAACTAAAACAATAAACRACC			II			GGTGTCCAGAAAGAAGGGGCCCGACAGGTGAGCTCACCTGTGGCTGAAGCAGTGGGCGGC[CG]AGACCACCCAGCGGGCTCGCAGCAGGAAGCCTCCGCAGTGATGTTGGCCCCCGAAGCGCA	37	19	694837	CGGCCGCCCACTGCTTCAGCCACAGGTGAGCTCACCTGTCGGGCCCCTTC	1099214750251	398	F					PRSSL1	NM_214710	Body	chr19:690638-690927	S_Shelf					0:50
cg20160281	cg20160281	39603488	CAAAATAAACTCATAATTTTTCTCCAAAAAACCCAAACTTTAAAATCCCA	46804315	CGAAATAAACTCGTAATTTTTCTCCGAAAAACCCAAACTTTAAAATCCCG	I	A	Red	CAGGTAGGGAAGCGAAGTGGACTCGTGGTTTTTCTCCGAGGGACCCAGGCTTTGGGATCC[CG]GGCTCCGGGGCTCTCTGCCCCCCTTCCCATTCTCTTTCCGGAATCCAGGCCTTCCGTCTT	37	7	100798367	CGAAGTGGACTCGTGGTTTTTCTCCGAGGGACCCAGGCTTTGGGATCCCG	1099214816910	126	F					AP1S1	NM_001283	Body	chr7:100797532-100798479	Island					3:0A2G16G29
cg16914953	cg16914953	44600347	TCRACATTTCTCTTTAACTTTTCTTCCTTTTAAAATACCTCCTACTAAAC			II			CCTGGGTGGCGGGGCCCTAACTGAGGGAAATTGGTCACCTGGTGTCTGGGGAGGAGTGGG[CG]CTTAGCAGGAGGCACCCTAAAAGGAAGAAAAGTTAAAGAGAAATGTCGAAGACCAAATGC	37	7	100798809	CGACATTTCTCTTTAACTTTTCTTCCTTTTAGGGTGCCTCCTGCTAAGCG	1099214816910	562	R					AP1S1	NM_001283	Body	chr7:100797532-100798479	S_Shore					2:26G22A0
cg27109030	cg27109030	22672421	CAAAAAAATAAAACAAAACTCCAAACACAAACAAAACCAAAAACAAAACA	13673464	CAAAAAAATAAAACGAAACTCCGAACGCGAACGAAACCGAAAACGAAACG	I	A	Red	GTAGGCTGCGCCCAGGAGAGTGGGGCGGGGCTCCGGGCGCGGGCGGGGCCGGGGGCGGGG[CG]AAGAGCGGCTTTCCAGGGTGACTTCGTGACGTCAGGAAGGCGCGAGTAGTTTCGCGAGTT	37	19	2702898	CGCCCCGCCCCCGGCCCCGCCCGCGCCCGGAGCCCCGCCCCACTCTCCTG	1099214119359	1159	F					GNG7	NM_052847	TSS200	chr19:2702532-2702987	Island					2:24T16G8
cg13861244	cg13861244	67671403	TTCACRAAAATCAAAAAATATATTTATCACCTCCTACTCCATCACCTATC			II			TTGGATGGGAGTTCACGGAAGTCAGGGGATGTGTTTATCACCTCCTGCTCCATCACCTGT[CG]CTGCTCCTGGCAGTTGGGGAATGGCCAGGCCTGGTCGCGGGGAGAAGCAGGGGTCAATAA	37	1	18214635	TCACGGAAGTCAGGGGATGTGTTTATCACCTCCTGCTCCATCACCTGTCG	1099214745202	673	R														0:50
cg01466133	cg01466133	44664313	AAAATCTACRATAAAAATCRCTACTATAAAAAACTAAACCAAAACACTAC			II			GCCAATCCTTCCTGTATCCCTCCTACAGATACCGGGTGACTACTGCTTTTGCGCCCAAAG[CG]CAGTGCTCTGGCTCAGCTCCCTACAGTAGCGACCTCCACCGCAGATTCTCATCTCCTCGC	37	20	36149022	CGCAGTGCTCTGGCTCAGCTCCCTACAGTAGCGACCTCCACCGCAGATTC	1099214163159	92	R	rs6095071				BLCAP;BLCAP;BLCAP;BLCAP;NNAT;NNAT;BLCAP	NM_001167821;NM_001167820;NM_001167822;NM_006698;NM_181689;NM_005386;NM_001167823	5'UTR;5'UTR;5'UTR;5'UTR;TSS1500;TSS1500;5'UTR	chr20:36148603-36150136	Island					3:1G21C17G8
cg07156273	cg07156273	28609374	RATAAAAATCRCTACTATAAAAAACTAAACCAAAACACTACRCTTTAAAC			II			ACGAAGGGCGCCAATCCTTCCTGTATCCCTCCTACAGATACCGGGTGACTACTGCTTTTG[CG]CCCAAAGCGCAGTGCTCTGGCTCAGCTCCCTACAGTAGCGACCTCCACCGCAGATTCTCA	37	20	36149013	CGCCCAAAGCGCAGTGCTCTGGCTCAGCTCCCTACAGTAGCGACCTCCAC	1099214163159	101	R	rs6095071				BLCAP;BLCAP;BLCAP;BLCAP;NNAT;NNAT;BLCAP	NM_001167821;NM_001167820;NM_001167822;NM_006698;NM_181689;NM_005386;NM_001167823	5'UTR;5'UTR;5'UTR;5'UTR;TSS1500;TSS1500;5'UTR	chr20:36148603-36150136	Island					2:14C17G17
cg24338351	cg24338351	57665426	TACTTTTACACCCAAAACACAATACTCTAACTCAACTCCCTACAATAACA	49653474	TACTTTTACGCCCAAAACGCAATACTCTAACTCAACTCCCTACAATAACG	I	A	Red	CCGGGTGACTACTGCTTTTGCGCCCAAAGCGCAGTGCTCTGGCTCAGCTCCCTACAGTAG[CG]ACCTCCACCGCAGATTCTCATCTCCTCGCTACCGTAAGAGAGATGTAAAGAATCAGACGG	37	20	36149053	CGCTACTGTAGGGAGCTGAGCCAGAGCACTGCGCTTTGGGCGCAAAAGCA	1099214163159	61	F					BLCAP;BLCAP;BLCAP;BLCAP;NNAT;NNAT;BLCAP	NM_001167821;NM_001167820;NM_001167822;NM_006698;NM_181689;NM_005386;NM_001167823	5'UTR;5'UTR;5'UTR;5'UTR;TSS1500;TSS1500;5'UTR	chr20:36148603-36150136	Island					2:6C17G25
cg22298088	cg22298088	44708426	TACTTAAAAATAATTTTCTACTAAACAAATCRTTTCRACCTCAATCTTCC			II			CAACGGGTACAAAGAACCCCACTGGCTAAGGCCGACCTACCAGGGCTTGGGGGAGGGGAG[CG]GAAGACTGAGGTCGAAACGACCTGTCCAGCAGAAAACTATCCCCAAGCATATTCCAACCA	37	20	36148860	GCTTGGGGATAGTTTTCTGCTGGACAGGTCGTTTCGACCTCAGTCTTCCG	1099214163159	256	F				TRUE	BLCAP;BLCAP;BLCAP;BLCAP;NNAT;NNAT;BLCAP	NM_001167821;NM_001167820;NM_001167822;NM_006698;NM_181689;NM_005386;NM_001167823	5'UTR;5'UTR;5'UTR;5'UTR;TSS1500;TSS1500;5'UTR	chr20:36148603-36150136	Island					3:3C17A19T8
cg10981598	cg10981598	20660328	TATAACTACCACAACCCCATTTCCAAATAAAACAAATCCCTTTTAAACCA	61757416	TATAACTACCGCAACCCCGTTTCCAAATAAAACGAATCCCTTTTAAACCG	I	C	Grn	AACCGCATTCCGGTCTTCCCGCCCGAAAATCCGCGCTGTGCGAGGGACCCACAAGACTGG[CG]GTCTAAAAGGGACCCGCCTCACTTGGAAACGGGGCTGCGGTAGCCACAACCCTCCGGTAG	37	20	36148699	TGTGGCTACCGCAGCCCCGTTTCCAAGTGAGGCGGGTCCCTTTTAGACCG	1099214163159	415	F	rs6066699				BLCAP;BLCAP;BLCAP;BLCAP;NNAT;NNAT;BLCAP	NM_001167821;NM_001167820;NM_001167822;NM_006698;NM_181689;NM_005386;NM_001167823	5'UTR;5'UTR;5'UTR;5'UTR;TSS1500;TSS1500;5'UTR	chr20:36148603-36150136	Island					2:18A24C6
cg13790727	cg13790727	31609446	CAAAACTAACAATCTAAAAAAAACCCACCTCACTTAAAAACAAAACTACA	27659455	CAAAACTAACGATCTAAAAAAAACCCGCCTCACTTAAAAACGAAACTACG	I	A	Red	GCGAGGGACCCACAAGACTGGCGGTCTAAAAGGGACCCGCCTCACTTGGAAACGGGGCTG[CG]GTAGCCACAACCCTCCGGTAGCGGTAGCGTAACCCCGTTCGGTGATCCAGCCGCACAGCG	37	20	36148738	CGCAGCCCCGTTTCCAAGTGAGGCGGGTCCCTTTTAGACCGCCAGTCTTG	1099214163159	376	F					BLCAP;BLCAP;BLCAP;BLCAP;NNAT;NNAT;BLCAP	NM_001167821;NM_001167820;NM_001167822;NM_006698;NM_181689;NM_005386;NM_001167823	5'UTR;5'UTR;5'UTR;5'UTR;TSS1500;TSS1500;5'UTR	chr20:36148603-36150136	Island					3:9A24C8C6
cg12862537	cg12862537	55604473	TTTCCAAATAAAACRAATCCCTTTTAAACCRCCAATCTTATAAATCCCTC			II			GCGCGGGGACCACACTCACAAACCGCATTCCGGTCTTCCCGCCCGAAAATCCGCGCTGTG[CG]AGGGACCCACAAGACTGGCGGTCTAAAAGGGACCCGCCTCACTTGGAAACGGGGCTGCGG	37	20	36148679	TTCCAAGTGAGGCGGGTCCCTTTTAGACCGCCAGTCTTGTGGGTCCCTCG	1099214163159	435	F	rs6066699			TRUE	BLCAP;BLCAP;BLCAP;BLCAP;NNAT;NNAT;BLCAP	NM_001167821;NM_001167820;NM_001167822;NM_006698;NM_181689;NM_005386;NM_001167823	5'UTR;5'UTR;5'UTR;5'UTR;TSS1500;TSS1500;5'UTR	chr20:36148603-36150136	Island					2:23C8C17
cg04489586	cg04489586	50658367	AAAATACTTTCAACTAACTACCAATACACAAAAACCACACTCACAAACCA	23721433	AAAATACTTTCGACTAACTACCGATACGCGAAAACCACACTCACAAACCG	I	C	Grn	GCTTGCTGGAAAGAGGTGCTTTCGGCTGGCTACCGGTGCGCGGGGACCACACTCACAAAC[CG]CATTCCGGTCTTCCCGCCCGAAAATCCGCGCTGTGCGAGGGACCCACAAGACTGGCGGTC	37	20	36148642	GAGGTGCTTTCGGCTGGCTACCGGTGCGCGGGGACCACACTCACAAACCG	1099214163159	473	R					BLCAP;BLCAP;BLCAP;BLCAP;NNAT;NNAT;BLCAP	NM_001167821;NM_001167820;NM_001167822;NM_006698;NM_181689;NM_005386;NM_001167823	5'UTR;5'UTR;5'UTR;5'UTR;TSS1500;TSS1500;5'UTR	chr20:36148603-36150136	Island					1:31G18
cg19782411	cg19782411	53747479	ATTTCRAAACTATAACTACCTCAAAATCCTTTACCTATAATCTAATAACC			II			CTCACAGCCATAGGTGCTCAGGCACTAAGTGCAGAGTTAAAGCTGTTAGCGGGGCACTGC[CG]GCCACCAGACCACAGGCAAAGGATCCTGAGGCAGCTACAGCCTCGAAATATTTTAAGATG	37	20	36148275	CGGCCACCAGACCACAGGCAAAGGATCCTGAGGCAGCTACAGCCTCGAAA	1099214163159	842	R					BLCAP;BLCAP;BLCAP;BLCAP;NNAT;NNAT;BLCAP	NM_001167821;NM_001167820;NM_001167822;NM_006698;NM_181689;NM_005386;NM_001167823	5'UTR;5'UTR;5'UTR;5'UTR;TSS1500;TSS1500;5'UTR	chr20:36148603-36150136	N_Shore					2:11C11T26
cg06179486	cg06179486	69713319	TACCAACCACCAAACCACAAACAAAAAATCCTAAAACAACTACAACCTCA	48731473	TACCGACCACCAAACCACAAACAAAAAATCCTAAAACAACTACAACCTCG	I	A	Red	TTAGCGGGGCACTGCCGGCCACCAGACCACAGGCAAAGGATCCTGAGGCAGCTACAGCCT[CG]AAATATTTTAAGATGGCAGCCTAGGCTAAGCTTGCCTTTTTCAAACAGCCCAGCGTCACT	37	20	36148320	CGAGGCTGTAGCTGCCTCAGGATCCTTTGCCTGTGGTCTGGTGGCCGGCA	1099214163159	797	F					BLCAP;BLCAP;BLCAP;BLCAP;NNAT;NNAT;BLCAP	NM_001167821;NM_001167820;NM_001167822;NM_006698;NM_181689;NM_005386;NM_001167823	5'UTR;5'UTR;5'UTR;5'UTR;TSS1500;TSS1500;5'UTR	chr20:36148603-36150136	N_Shore					2:8C11T29
cg13690564	cg13690564	55768310	AACACCTATAACTATAAAAAATACTAAATACAAAACCCTATCCTTACCAC			II			CCTCACAATACCGCCCAGTGGTTGCCAAAGGACGACCAAGGGCTCCCTGCTGTGCCCCCA[CG]TGGTAAGGACAGGGTTCTGTATCTAGCATCTCTCACAGCCATAGGTGCTCAGGCACTAAG	37	20	36148182	GCACCTATGGCTGTGAGAGATGCTAGATACAGAACCCTGTCCTTACCACG	1099214163159	935	F	rs76589372				BLCAP;BLCAP;BLCAP;BLCAP;NNAT;NNAT;BLCAP	NM_001167821;NM_001167820;NM_001167822;NM_006698;NM_181689;NM_005386;NM_001167823	5'UTR;5'UTR;5'UTR;5'UTR;TSS1500;TSS1500;5'UTR	chr20:36148603-36150136	N_Shore					0:50
cg20601276	cg20601276	22797342	CRTAAAAACACAACAAAAAACCCTTAATCRTCCTTTAACAACCACTAAAC			II			GATCATGTATCGCCTCCTGGGGCTGCAGCCCGTCCTCAAGGGGCCCAGACCTCACAATAC[CG]CCCAGTGGTTGCCAAAGGACGACCAAGGGCTCCCTGCTGTGCCCCCACGTGGTAAGGACA	37	20	36148133	CGCCCAGTGGTTGCCAAAGGACGACCAAGGGCTCCCTGCTGTGCCCCCAC	1099214163159	984	R					BLCAP;BLCAP;BLCAP;BLCAP;NNAT;NNAT;BLCAP	NM_001167821;NM_001167820;NM_001167822;NM_006698;NM_181689;NM_005386;NM_001167823	5'UTR;5'UTR;5'UTR;5'UTR;TSS1500;TSS1500;5'UTR	chr20:36148603-36150136	N_Shore					1:27A22
cg04595807	cg04595807	52725487	AAAAAACTAACTAAAAAAATCATACTAAACTATACCATAATCAACCRCCC			II			GGCCCGGGAGGGAAGAGCTGACTGGGAGGGTCATGCTGGGCTGTGCCATGGTCAGCCGCC[CG]GATGATGGCGCTTACATTCTGCCCCCAGTTCCTCTCCATTTCTCAGCCCTCGACCCGTGA	37	8	145674353	CGGGCGGCTGACCATGGCACAGCCCAGCATGACCCTCCCAGTCAGCTCTT	1099214767608	559	R								chr8:145675351-145676142	N_Shore					0:50
cg10666406	cg10666406	48608353	AACTTAAAAAACTAAATCTAAACCCTTTCCRCTATAACAACTATAATTCC			II			TGCCCGGACTTTTCTGGGCGCCCAGGGGGCGGGGCCACGCCCATCCGCTTAGAGCTTTCG[CG]GAATCACAGTTGTCACAGCGGAAAGGGCCTAGACCCAGTCCTCCAAGTCCTCCCATTTTA	37	3	187872353	ACTTGGAGGACTGGGTCTAGGCCCTTTCCGCTGTGACAACTGTGATTCCG	1099214809119	314	R					LPP	NM_001167672	5'UTR	chr3:187871478-187872354	Island					1:39C10
cg23538773	cg23538773	54607352	ACCTAACCCAAAATAAACCTCAACRAACAAAAACCCACRATAAAATTAAC			II			GTCAGCGCAGTGCCTGACCCAGGGTGAGCCTCAGCGAGCAAGAGCCCACGATGGGGTTGG[CG]GAGAGGCGCGTCCTCGAGGTAACAGGGATGCTGAGAGGTGGCTGAATTCTTCCTTCTTTC	37	14	89493162	CGCCAACCCCATCGTGGGCTCTTGCTCGCTGAGGCTCACCCTGGGTCAGG	1099214753875	192	R								chr14:89493135-89494382	Island					3:35G2G5C5
cg19528976	cg19528976	20781490	CCCTAAAAAACRATAACCTTCTACTACCCCATTCTACRATAAAAAAACAC			II			CCGCTTGGTCCCCCTGAGGGGCGGTGGCCTTCTGCTGCCCCATTCTGCGGTGGAGGAGCA[CG]CTAGCCCCCTCCCCAGTCCCCAGGCCCGGCCGCCCCCCTACCTCGCCGGAGCCGGAGCTG	37	7	100823280	CCTGAGGGGCGGTGGCCTTCTGCTGCCCCATTCTGCGGTGGAGGAGCACG	1099214767819	13	R				TRUE	C7orf52	NM_198571	5'UTR	chr7:100823307-100823701	N_Shore					2:9T35C4
cg23497678	cg23497678	36741494	AAATAAAAAACAACATAACACACCCCCTTCACCCCAAAATATAAAAAACA	43801392	AAATAAAAAACAACGTAACACACCCCCTTCGCCCCGAAATATAAAAAACG	I	A	Red	CTGGGACACTGTAAATAGAAAGCAGCGTGACACACCCCCTTCGCCCCGGGGTATGGGGGG[CG]GGGATCCGTGGAGGGGAAGGGGTCAAGGGGAAAAGAAAGTCAGAAAAAAGGCCGTAAGAG	37	7	100822744	CGCCCCCCATACCCCGGGGCGAAGGGGGTGTGTCACGCTGCTTTCTATTT	1099214767819	541	F					C7orf52	NM_198571	5'UTR	chr7:100823307-100823701	N_Shore					3:5T3C29C10
cg06394833	cg06394833	43731316	CTTTTCRCTCTCATCTTTAAACRCTTTATACAACTACCTTCTTTATCTCC			II			CTTCTTGACACTGGGGGAGGGAGGAGAGGGAGGGAAGGGAGAGCCCAGTCGCCGGAGAGG[CG]GAGACAAAGAAGGCAGCTGCACAAAGCGCCCAAAGATGAGAGCGAAAAGGACGGGAATGG	37	7	100822468	TTTTCGCTCTCATCTTTGGGCGCTTTGTGCAGCTGCCTTCTTTGTCTCCG	1099214767819	808	F					C7orf52	NM_198571	5'UTR	chr7:100823307-100823701	N_Shore					1:33C16
cg10096579	cg10096579	34718498	TAAATATAACATCACCTAAAAAATACAACTAACATATCCCCTACTATAAC			II			TCCCCCATGACTGGATGTAGCATCACCTGGGAGGTACAGCTGACATGTCCCCTGCTGTGA[CG]GGCGGAGGACAGCGTCTCCTGTGAGTGTTGCTGCACAAAACACCACACCCGAATTTCACG	37	4	3572794	GGATGTAGCATCACCTGGGAGGTACAGCTGACATGTCCCCTGCTGTGACG	1099214126135	1073	F														2:22G4T22
cg04028070	cg04028070	33735475	ATCCCTCCCTAACTCTTATTTCTACTATTCTCRAACACAAACTTCCTACC			II			GCAAGAAAGTAGCAGAAAGTGAGGCTGGCAGGCGGCGGCAAAGGAGCCGGCGCGCGGCGG[CG]GCAGGAAGTCTGTGCCCGAGAACAGCAGAAATAAGAGCCAGGGAGGGACCGCGGCCGCGG	37	10	12391599	TCCCTCCCTGGCTCTTATTTCTGCTGTTCTCGGGCACAGACTTCCTGCCG	1099214786256	744	R					CAMK1D;CAMK1D;CAMK1D;CAMK1D	NM_153498;NM_153498;NM_020397;NM_020397	1stExon;5'UTR;5'UTR;1stExon	chr10:12390802-12392589	Island					2:41T5A2
cg04881673	cg04881673	22704444	TAAATAACCTAATATTAACACAAACTACAACTCTATCTATACTTCACACC			II			GATTGAATCAATAAATAACCTAATGTTAGCACAGACTGCAGCTCTGTCTATGCTTCACAC[CG]TTAAAAAAGGCCTGGGTGTGGAGTCCCCGTCTGTTATTCTATACGTTATCACCAAGCCTC	37	4	83581941	CGGTGTGAAGCATAGACAGAGCTGCAGTCTGTGCTAACATTAGGTTATTT	1099214757635	362	R		rs73829957			SCD5;SCD5	NM_001037582;NM_024906	Body;3'UTR							2:6T22T20
cg12190994	cg12190994	42798374	AAACTTCAACTCAATTATTAAAATTAATTATCTTAACAAAAATAAACTCC			II			CTCCTCCTTCGTGTGAGCAAAGCGCCGCGCCTCCCTCAGGGCGGAACGGAGGCAACTTTC[CG]GAGTCTATTTTTGTTAAGACAATCAACTCCAATAACTGAGCTGAAGTTTTTGTTTAAAAA	37	7	4305061	CGGAGTCTATTTTTGTTAAGACAATCAACTCCAATAACTGAGCTGAAGTT	1099214780426	906	R					SDK1;SDK1	NR_027816;NM_152744	Body;3'UTR	chr7:4303079-4305062	Island					0:50
cg07211472	cg07211472	27612443	TTCATAAACCACTACATAAACAACCCCACCTACTACAACTCATAAAAACA	70635331	TTCGTAAACCACTACATAAACGACCCCACCTACTACAACTCATAAAAACG	I	C	Grn	CCCAAGCACTCCTTCGTGAACCACTACATGAGCGACCCCACCTACTACAACTCATGGAAG[CG]CAGGGCCCAGGGCCGCGCACCTGCGCCGCACAGGTACGAGGCGGTGGCGGGCTCCGAGGC	37	7	4304846	TTCGTGAACCACTACATGAGCGACCCCACCTACTACAACTCATGGAAGCG	1099214780426	1122	R					SDK1;SDK1	NR_027816;NM_152744	Body;Body	chr7:4303079-4305062	Island					2:8C2A38
cg16956686	cg16956686	56707416	AAATAAAATCACTCATATAATAATTCACAAAAAAATACTTAAACAACACA	29741339	AAATAAAATCGCTCATATAATAATTCACGAAAAAATACTTAAACAACGCG	I	T	Red	TGCCCTGCACTCACACCTTCTCTCCCGCTCCCCGCAGGCCACGGACTCTGACTACGAGGA[CG]CGCTGCCCAAGCACTCCTTCGTGAACCACTACATGAGCGACCCCACCTACTACAACTCAT	37	7	4304779	CGCGCTGCCCAAGCACTCCTTCGTGAACCACTACATGAGCGACCCCACCT	1099214780426	1189	R					SDK1;SDK1	NR_027816;NM_152744	Body;Body	chr7:4303079-4305062	Island					1:31C18
cg04664999	cg04664999	27690311	AAAAAACCCAAAAAAACCCCAAAAAATACAAACCAAAATACAAAAATACA	19683353	AAAAAACCCGAAAAAACCCCAAAAAATACGAACCGAAATACGAAAATACG	I	C	Grn	ACGGCGGGCCGAGGGAGGCCCGAGAAAACCCCAAGAGGTGCGGGCCGGAATGCGGGAATG[CG]CCCTTACCGCCCTGCTCTGGGGCTGCCCGCCTCCCCCGGCACGGCCAGACACGGCCTGGC	37	19	14185985	GGGAGGCCCGAGAAAACCCCAAGAGGTGCGGGCCGGAATGCGGGAATGCG	1099214073919	444	R								chr19:14185903-14186131	Island					1:15T34
cg08211801	cg08211801	25612501	AAACCTCTTCTTTCAAAACACTACAACCTATTTTTTTCTAAATCCTCTTC			II			CACCCCCAATAAAGCCTCTTCTTTCAGGGCACTGCAGCCTGTTTTTTTCTGGGTCCTCTT[CG]TCTGGGGTGGGGCGGGAGCACGGCGGGCCGAGGGAGGCCCGAGAAAACCCCAAGAGGTGC	37	19	14185904	AGCCTCTTCTTTCAGGGCACTGCAGCCTGTTTTTTTCTGGGTCCTCTTCG	1099214073919	525	R								chr19:14185903-14186131	Island					1:21T28
cg01263942	cg01263942	51653404	CCTTTTCCATTTTAATATATTAATAATATACAACAACACCATAACACACA	35638449	CCTTTTCCGTTTTAATATATTAATAATATACGACAACGCCGTAACGCACG	I	A	Red	GCCTTATTATCAAACAGGTGCATGGTCCCCTTGTGGGGGGGTGCCCGTCACCTGCGTCCC[CG]TGCGTCACGGCGTTGCCGCACACCATTAACACATCAAAACGGAAAAGGAAATGTAAGCAG	37	10	695859	CCTTTTCCGTTTTGATGTGTTAATGGTGTGCGGCAACGCCGTGACGCACG	1099214794588	291	R					DIP2C;C10orf108;C10orf108	NM_014974;NR_027152;NR_027151	Body;TSS200;TSS200							3:4T7T19G17
cg17198320	cg17198320	18743363	ACAAACACTACTTACATTTCCTTTTCCRTTTTAATATATTAATAATATAC			II			TGCATGGTCCCCTTGTGGGGGGGTGCCCGTCACCTGCGTCCCCGTGCGTCACGGCGTTGC[CG]CACACCATTAACACATCAAAACGGAAAAGGAAATGTAAGCAGTGTTTGCCGTCCAAAGTT	37	10	695877	CAAACACTGCTTACATTTCCTTTTCCGTTTTGATGTGTTAATGGTGTGCG	1099214794588	309	R					DIP2C;C10orf108;C10orf108	NM_014974;NR_027152;NR_027151	Body;TSS200;TSS200							1:14G35
cg00089453	cg00089453	66810307	ACAAACTAAACTACAACCACTTCCCTAAAACAAACACTCTCAAAATTAAC			II			CCTGGTTTCCCACAGGCTGGGCTGCAGCCACTTCCCTAGAGCAGGCACTCTCAGGGTTAG[CG]ATACCCCAACCTGGTGGGGGTCCCAGGATCCCACCCCCACCCCTCACTCTCCCAACCTGC	37	5	150003037	CGCTAACCCTGAGAGTGCCTGCTCTAGGGAAGTGGCTGCAGCCCAGCCTG	1099214460073	76	R					SYNPO;SYNPO	NM_001166208;NM_001166209	Body;Body	chr5:150004670-150004984	N_Shore					1:28A21
cg07471768	cg07471768	59614466	CRCRTTTTCTCCTTCCCCATCCTACTATAAAATCAAAATCCTATACTTAC			II			CCCTCCCCGTGCGCGTTTTCTCCTTCCCCATCCTGCTGTGAGGTCAGAATCCTGTGCTTA[CG]ACACCTCGGTCTGTTGCCATGGAAACAGGGGCGGATTAAGGCTGGAGCGTGGAGCGCAGG	37	17	1927052	GCGTTTTCTCCTTCCCCATCCTGCTGTGAGGTCAGAATCCTGTGCTTACG	1099214768503	79	F					RTN4RL1	NM_178568	Body	chr17:1927051-1929408	Island					0:50
cg06791321	cg06791321	36607382	CRCCTAATATCCAATTCCTCAAACTTTCATTATACTAAAAACRAAAAAAC			II			AGCCAGCTGTCCTCAAGTTGAGCTGTGCACCGGTCGCGCACACTGGCGGCACGGCTTTCG[CG]TCCCTCCGCTCCCAGCATAATGAAAGTTTGAGGAACTGGACATCAGGCGCTGGCCGCTCC	37	17	1927532	GCCTGATGTCCAGTTCCTCAAACTTTCATTATGCTGGGAGCGGAGGGACG	1099214768503	561	R					RTN4RL1	NM_178568	Body	chr17:1927051-1929408	Island					2:9A12G27
cg14249528	cg14249528	59764392	CCTTTACTTTACTAAAATAAAATTTTACACTTACAACCTCCATTCCCTAC			II			CACGGGGGCGCCGTGCGGACTCGGCCTCCACAAAGCGGCAGAAGCAAGGGCGTGTGCCCG[CG]CAGGGAATGGAGGCTGCAAGTGCAAAACTTTATCCCAGCAAAGCAAAGGTCCCAGGAGGC	37	17	1927796	CTTTGCTTTGCTGGGATAAAGTTTTGCACTTGCAGCCTCCATTCCCTGCG	1099214768503	825	R					RTN4RL1	NM_178568	Body	chr17:1927051-1929408	Island					3:7G6C21A13
cg21551271	cg21551271	43680420	CRATATATAAAAAACCTATTTCCTCCCCTAAAAAAAACACRTTTAACTCC			II			CTGGCGACAGCCGGTGTGTGAAAAGCCTGTTTCCTCCCCTAGAAAAAGCACGTTTGGCTC[CG]CTCTCCACTGACACGTTTTTAGCTGAGTGACGATGGAAGCCGCTGGCTTTTAACAGACGG	37	16	867552	CGGAGCCAAACGTGCTTTTTCTAGGGGAGGAAACAGGCTTTTCACACACC	1099214746979	313	R	rs12325335	rs12325665						chr16:867032-867833	Island					2:39A5T4
cg09128733	cg09128733	30788400	CRCRACAAATTACCAAAACCTAAACTAAATAAAATCAAATCRATATCCTC			II			GCTCTTTCTGTACCTCACCGCCATCCTGCAGAGCTTTTCGCTGCAGCCGCTGGGTGCGCC[CG]AGGACATCGACCTGACCCCACTCAGCTCAGGTCTTGGCAATTTGCCGCGGCCTTTCCAGC	37	19	41633906	GCGGCAAATTGCCAAGACCTGAGCTGAGTGGGGTCAGGTCGATGTCCTCG	1099214078673	841	F	rs79238130				CYP2F1	NM_000774	Body	chr19:41633776-41634047	Island					2:13G14C21
cg09274963	cg09274963	38752379	ACAAATTACCAAAACCTAAACTAAATAAAATCAAATCRATATCCTCRAAC			II			TGGAGCTCTTTCTGTACCTCACCGCCATCCTGCAGAGCTTTTCGCTGCAGCCGCTGGGTG[CG]CCCGAGGACATCGACCTGACCCCACTCAGCTCAGGTCTTGGCAATTTGCCGCGGCCTTTC	37	19	41633902	CGCCCGAGGACATCGACCTGACCCCACTCAGCTCAGGTCTTGGCAATTTG	1099214078673	845	R	rs79238130				CYP2F1	NM_000774	Body	chr19:41633776-41634047	Island					2:9G14C25
cg08637389	cg08637389	40738319	TCCCTAATACAAAAATCCCAAAAAAAATCACCTCTAAAAACTTCCAAAAC			II			CTGGGCCCGCGTGGACCCCCGTCCACCCCCACACGCCCTGGGGGGGGGGCCGGGCCCACA[CG]CCCTGGAAGCCCCTAGAGGTGACTCTCCCTGGGACCCCTGTACCAGGGAGGAAGGATACC	37	6	34204304	CGCCCTGGAAGCCCCTAGAGGTGACTCTCCCTGGGACCCCTGTACCAGGG	1099214053064	280	R					HMGA1;HMGA1;HMGA1;HMGA1;HMGA1	NM_145899;NM_145902;NM_145901;NM_145903;NM_002131	TSS1500;TSS1500;TSS1500;TSS1500;TSS1500	chr6:34202567-34206193	Island					2:11T32T5
cg18696576	cg18696576	22791372	ATTTCAATTCCCTACATCACAAAAAATATAAAAAACCACCTCAAAAACCA	15638467	ATTTCAATTCCCTACATCACAAAAAATATAAAAAACCGCCTCGAAAACCG	I	A	Red	TCACTGGAGCGCATTTCAATTCCCTGCATCACAGGAGGTGTGGAAGGCCGCCTCGGGGAC[CG]GGCGCGGGAGGTGCGCCCGAGAAGGCCCCGGGCCGGCCTGCAGGGCGCGCCGCTCCGCCT	37	6	34203630	ATTTCAATTCCCTGCATCACAGGAGGTGTGGAAGGCCGCCTCGGGGACCG	1099214053064	952	R					HMGA1;HMGA1;HMGA1;HMGA1;HMGA1	NM_145899;NM_145902;NM_145901;NM_145903;NM_002131	TSS1500;TSS1500;TSS1500;TSS1500;TSS1500	chr6:34202567-34206193	Island					0:50
cg00544436	cg00544436	30720468	TTCCACACCTCCTATAATACAAAAAATTAAAATACRCTCCAATAACACAC			II			GCCAGGGCCTCGGCTGACCGGGGAGGAAGAAGGGGAGCAGAGAAAAACATGAGTCACAGC[CG]TGTGTCACTGGAGCGCATTTCAATTCCCTGCATCACAGGAGGTGTGGAAGGCCGCCTCGG	37	6	34203564	TCCACACCTCCTGTGATGCAGGGAATTGAAATGCGCTCCAGTGACACACG	1099214053064	1018	F					HMGA1;HMGA1;HMGA1;HMGA1;HMGA1	NM_145899;NM_145902;NM_145901;NM_145903;NM_002131	TSS1500;TSS1500;TSS1500;TSS1500;TSS1500	chr6:34202567-34206193	Island					0:50
cg00590251	cg00590251	65795394	AAACAAAAAAACCCAAATCTCCTCACCTATAAAAAAAATAACTACAACCA	36683340	AAACGAAAAAACCCGAATCTCCTCACCTATAAAAAAAATAACTACAACCG	I	A	Red	CTCCACGAATCTGAGCGGAAAAGCCCGGGTCTCCTCACCTGTAAAGAAAATAACTGCAGC[CG]GCAAATGTGACCACAGGTGAGAAGGGGCTTCGGACCAGGGCGCACACCTCTAGAGAGGTG	37	2	119980583	CGGCTGCAGTTATTTTCTTTACAGGTGAGGAGACCCGGGCTTTTCCGCTC	1099214752607	693	F					STEAP3;STEAP3;STEAP3	NM_001008410;NM_018234;NM_182915	TSS1500;TSS1500;TSS1500	chr2:119981079-119981818	N_Shore					2:7T6C35
cg00926238	cg00926238	45600504	TACCCTTTTCAACATCCCTCTACTATCATTACRCCTTAAAACTCAAACCC			II			CTTCCGCCCCCACCCAAAAAGGGCTTTCTGGAGCCTTCTCCGGGTCCTTGGAAAAAGGAG[CG]GGTTTGAGCCCTAAGGCGTAATGACAGCAGAGGGATGCTGAAAAGGGCAGGGTGTACCGG	37	8	26436304	CGGGTTTGAGCCCTAAGGCGTAATGACAGCAGAGGGATGCTGAAAAGGGC	1099214115725	123	R					DPYSL2	NM_001386	Body	chr8:26434372-26436785	Island					1:36C13
cg16901082	cg16901082	62640396	AAAAAAATACAACCRCTTCRCTAATCTTACTATTAAAAAATTTCAAAAAC			II			AGCTGGGGCTGTGTTGGAGGAGAGGAAGAAAGAGAGACAGAGGATTGCATTCATCCGTTA[CG]TTCTTGAAATTTCCTAATAGCAAGACCAGCGAAGCGGTTGCACCCTTTTCAATCTTGCAA	37	8	26435609	CGTTCTTGAAATTTCCTAATAGCAAGACCAGCGAAGCGGTTGCACCCTTT	1099214115725	818	R					DPYSL2;DPYSL2	NM_001386;NM_001386	5'UTR;1stExon	chr8:26434372-26436785	Island					2:3A13A32
cg02787772	cg02787772	14786323	AAAATAAAAATAAACTACAACAATAAAAACCTCRATTCAAATCRACCACC			II			CTCTCGAAGCGGATGGCTTTTGCCTGAGAGGAAAGGGAGTGGCTGGCGGCGCATGCGCCA[CG]GTGGCCGACTTGAACCGAGGCTTTTATTGCTGTAGTTTATTTCCACCCCCTTCCCTCCTG	37	8	26435434	CGGTGGCCGACTTGAACCGAGGCTTTTATTGCTGTAGTTTATTTCCACCC	1099214115725	987	R					DPYSL2;DPYSL2	NM_001386;NM_001386	5'UTR;1stExon	chr8:26434372-26436785	Island					0:50
cg01214321	cg01214321	54671401	AAAAATAAACTACAACAATAAAAACCTCRATTCAAATCRACCACCRTAAC			II			CGTCTCTCTCGAAGCGGATGGCTTTTGCCTGAGAGGAAAGGGAGTGGCTGGCGGCGCATG[CG]CCACGGTGGCCGACTTGAACCGAGGCTTTTATTGCTGTAGTTTATTTCCACCCCCTTCCC	37	8	26435429	CGCCACGGTGGCCGACTTGAACCGAGGCTTTTATTGCTGTAGTTTATTTC	1099214115725	992	R				TRUE	DPYSL2;DPYSL2	NM_001386;NM_001386	5'UTR;1stExon	chr8:26434372-26436785	Island					0:50
cg12024050	cg12024050	38782453	TACAAATTTAAACCAATAAAACAAAACACAACACAAAAACACAAAATACA	59732372	TACAAATTTAAACCGATAAAACGAAACGCGACGCGAAAACGCGAAATACG	I	A	Red	CGAAAGGCGCGCTCCCAGCGCGGGCGCTCGCGCCGCCTGCCGCCCCCGGCCGTTCACTGC[CG]CATTTCGCGCTCTCGCGCCGCGCCCCGCCCCACCGGCCTAAATTTGCATATCCCAGGATC	37	8	26435291	TGCAAATTTAGGCCGGTGGGGCGGGGCGCGGCGCGAGAGCGCGAAATGCG	1099214115725	1130	F					DPYSL2	NM_001386	TSS200	chr8:26434372-26436785	Island					2:2T6G40
cg06571559	cg06571559	32710354	CAAAAACTCACCTAAAACACCCACRAAAAAACTACRAAAACTATAAAAAC			II			TGAACCCTCCCCAGGAGCTCACCTGGGGCACCCACGAGAAAACTACGGAAGCTGTGAAGA[CG]GAGGTGTGCATGTGGCCGGGAGAACCCGGGGGGGGAGCCGCACTGGGGACAGAGGGGTGG	37	10	670787	AGGAGCTCACCTGGGGCACCCACGAGAAAACTACGGAAGCTGTGAAGACG	1099214786956	901	F					DIP2C	NM_014974	Body	chr10:669070-669336	S_Shore					2:3C2C43
cg21687703	cg21687703	59634458	RCCCTAAAAACAAAACCCTTCTAATTCCCCACCTAACCTCRAATAAAAAC			II			CCATGGGAGGCGCCCTGAGGGCAGGGCCCTTCTGATTCCCCACCTGGCCTCGAGTGAGGA[CG]CGCTCAACAACATCTCGAGTAAAGCGGGGGAACTCGCTTCAACGCGCAGACAGCACAGCT	37	20	61568906	CCCTGAGGGCAGGGCCCTTCTGATTCCCCACCTGGCCTCGAGTGAGGACG	1099214179612	431	R					DIDO1;DIDO1;DIDO1;C20orf11	NM_022105;NM_080797;NM_033081;NM_017896	5'UTR;5'UTR;5'UTR;TSS1500	chr20:61568678-61569916	Island					0:50
cg00080059	cg00080059	18794400	RTCCTCACTCRAAACCAAATAAAAAATCAAAAAAACCCTACCCTCAAAAC			II			GGTCTCCTTTGTCCCGCGCGCCCTGGCCGCGTCCCGCCCTTCGGCGTAGCCCATGGGAGG[CG]CCCTGAGGGCAGGGCCCTTCTGATTCCCCACCTGGCCTCGAGTGAGGACGCGCTCAACAA	37	20	61568856	CGCCCTGAGGGCAGGGCCCTTCTGATTCCCCACCTGGCCTCGAGTGAGGA	1099214179612	481	R					DIDO1;DIDO1;DIDO1;C20orf11	NM_022105;NM_080797;NM_033081;NM_017896	5'UTR;5'UTR;5'UTR;TSS1500	chr20:61568678-61569916	Island					0:50
cg13815390	cg13815390	67758304	ATAAAAAACACCCTAAAAACAAAACCCTTCTAATTCCCCACCTAACCTCA	31734414	ATAAAAAACGCCCTAAAAACAAAACCCTTCTAATTCCCCACCTAACCTCG	I	A	Red	TCGGCGTAGCCCATGGGAGGCGCCCTGAGGGCAGGGCCCTTCTGATTCCCCACCTGGCCT[CG]AGTGAGGACGCGCTCAACAACATCTCGAGTAAAGCGGGGGAACTCGCTTCAACGCGCAGA	37	20	61568896	CGAGGCCAGGTGGGGAATCAGAAGGGCCCTGCCCTCAGGGCGCCTCCCAT	1099214179612	441	F					DIDO1;DIDO1;DIDO1;C20orf11	NM_022105;NM_080797;NM_033081;NM_017896	5'UTR;5'UTR;5'UTR;TSS1500	chr20:61568678-61569916	Island					1:49G0
cg08963419	cg08963419	33618427	ACTACACTCTAAACRAACTATTTCCAACCTCAAAAACCAAAATCTACCTC			II			AAGGCCCGTGAGCTGCACTCTGGACGGACTGTTTCCAGCCTCAGAGGCCAGGGTCTACCT[CG]CACTGGGGGACCAGAATCTGAGTCCTGATGTCACCCTCGAAGGGGACGCATTCGTGGCCA	37	19	10402829	CTGCACTCTGGACGGACTGTTTCCAGCCTCAGAGGCCAGGGTCTACCTCG	1099214758832	1004	F					ICAM5	NM_003259	Body	chr19:10399844-10405375	Island					1:4G45
cg24784350	cg24784350	34649334	CAAAAAAACCTCCAAACCAAAACTATATTATCCCAAAAACAAAAAACTCC			II			CCCTGGAGAAGGGACCTTCCCTTTGGGGTCGGAACCCAGAAAGGAGGGGCCTGCGATCCG[CG]GAGCTCCTTGTTCTTGGGATAACACAGCTCTGGCTTGGAGGCCCCCTTGCACTTCGACTC	37	21	47518998	AAGGGGGCCTCCAAGCCAGAGCTGTGTTATCCCAAGAACAAGGAGCTCCG	1099214115924	325	R	rs9978055				COL6A2;COL6A2;COL6A2	NM_001849;NM_058174;NM_058175	5'UTR;5'UTR;5'UTR	chr21:47517651-47518999	Island					3:18C17C6G6
cg18322321	cg18322321	49729306	RCCCRACTTTACATAAACRTAAAATAAACCACAAAAAACAACAACTCAAC			II			AAAAAAAAAAAAAGGAAAGAAAGGCCCGGTGAGATGCTTTCTCTTAAACACGGCCCTGCA[CG]TTGAGTTGCTGCCTCCTGTGGCCTATTTCACGTTTATGCAAAGTCGGGCGCCTGATGCGG	37	21	47519444	CCCGACTTTGCATAAACGTGAAATAGGCCACAGGAGGCAGCAACTCAACG	1099214115924	768	R					COL6A2;COL6A2;COL6A2	NM_001849;NM_058174;NM_058175	5'UTR;5'UTR;5'UTR	chr21:47517651-47518999	S_Shore					3:28C4A13A2
cg00090737	cg00090737	61615369	AAAATTCTCTCATCATCCCTAAAAATCTAAACTTCACCACTAACATCTCA	73701409	AAAATTCTCTCATCGTCCCTAAAAATCTAAACTTCACCGCTAACATCTCG	I	A	Red	CCAGGACAGCCCGAGACTTCACACCCCAGCCAGGGGCCAGCAGAGGCCCCTGCAGACCCT[CG]AGATGCTAGCGGTGAAGCCCAGACTCCCAGGGACGATGAGAGAATTCCAGAAGGAGCTAG	37	10	135000089	GGAATTCTCTCATCGTCCCTGGGAGTCTGGGCTTCACCGCTAGCATCTCG	1099214114974	81	R					KNDC1	NM_152643	Body	chr10:134999520-134999831	S_Shore					1:30G19
cg01235963	cg01235963	74661389	ATCTTAAACTTATACAAAAACTCCACACAAACAAAACAACAAACACATCA	49772355	ATCTTAAACTTATACGAAAACTCCACACGAACGAAACAACAAACACGTCG	I	A	Red	CGCGCCTACACGGGCCGAGAGTTCGACGACCTGCCCCTGGCTGAACAGCGGGAAGCCTGC[CG]ACGTGCCTGCTGCTTCGCCCGTGTGGAGCCCTCGCACAAGTCCAAGATTGTGGAGTACCT	37	16	28912148	ATCTTGGACTTGTGCGAGGGCTCCACACGGGCGAAGCAGCAGGCACGTCG	1099214753227	505	F					ATP2A1;ATP2A1	NM_004320;NM_173201	Body;Body	chr16:28911944-28912183	Island					1:26G23
cg16763316	cg16763316	61630455	AATAATCATAATCACTAAAAACAACAAAAACACAACCATTACCATCTACC			II			GCCGGGATCCGGGTGATCATGATCACTGGGGACAACAAGGGCACAGCCATTGCCATCTGC[CG]GCGAATTGGCATCTTTGGGGAGAACGAGGAGGTGGCCGATCGCGCCTACACGGGCCGAGA	37	16	28912046	GTGATCATGATCACTGGGGACAACAAGGGCACAGCCATTGCCATCTGCCG	1099214753227	607	R					ATP2A1;ATP2A1	NM_004320;NM_173201	Body;Body	chr16:28911944-28912183	Island					0:50
cg04132651	cg04132651	52647441	ACAAATAACAATAACTATACCCTTATTATCCCCAATAATCATAATCACCC			II			CTGGACCCTCCGCGCAAGGAGGTCACGGGCTCCATCCAGCTGTGCCGTGACGCCGGGATC[CG]GGTGATCATGATCACTGGGGACAACAAGGGCACAGCCATTGCCATCTGCCGGCGAATTGG	37	16	28911995	CGGGTGATCATGATCACTGGGGACAACAAGGGCACAGCCATTGCCATCTG	1099214753227	658	R					ATP2A1;ATP2A1	NM_004320;NM_173201	Body;Body	chr16:28911944-28912183	Island					0:50
cg24521010	cg24521010	51731409	CCTTTTTAACTTTAAACAAACCACTCTAAAAAAAACCCCTAACCCAAAAC			II			GCAGAAGGGAGACACCAGCCAGAGGAAGGATGCATTTTAGGCACCGAACTTTAGGTAAAG[CG]CTCTGGGTCAGGGGTCTCCTCCAGAGTGGTCTGTTTAAAGTTAAAAAGGTCGCCTTCAAA	37	22	16155290	CGCTCTGGGTCAGGGGTCTCCTCCAGAGTGGTCTGTTTAAAGTTAAAAAG	1099214754459	751	R								chr22:16155753-16158017	N_Shore					3:19G2T12G14
cg00822277	cg00822277	35704470	ATTACCAAAATACRAACTTCCCAAAAAAAACAACTACTAACCATCTAAAC			II			CCAGCCTCTGATGGCTCGGAGATGATGGACCGTGGAAGGGAAGCGTCTGTGGGGAGTGAG[CG]CTTAGATGGCCAGCAGCTGCTCCTTCTGGGAAGCTCGCACCTTGGCAACAGAACAGCCCT	37	13	114203903	TTGCCAAGGTGCGAGCTTCCCAGAAGGAGCAGCTGCTGGCCATCTAAGCG	1099214813983	893	R					TMCO3	NM_017905	3'UTR	chr13:114202596-114202862	S_Shore					1:6A43
cg00966925	cg00966925	55775490	AAAACACTAATATCTTTCACTATACAAATAACCTACTAACACTTATCACC			II			GGGGGATATTCCAGGAAGCCTTCCCTGACCACCCTCATGACGATGACTTCCTAAGGGTGA[CG]GTGACAAGTGCCAGCAGGCCATCTGCACAGTGAAAGACACCAGTGCTTCTCCCCATCTGC	37	22	38476308	CGGTGACAAGTGCCAGCAGGCCATCTGCACAGTGAAAGACACCAGTGCTT	1099214754609	803	R					SLC16A8	NM_013356	Body	chr22:38476836-38478839	N_Shore					1:16G33
cg10633334	cg10633334	69678453	CCTATATTAATTAACATTAAACAAACAAAATAAAAAAACCACCAACCTCA	56640462	CCTATATTAATTAACATTAAACAAACAAAATAAAAAAACCGCCAACCTCG	I	A	Red	TGAGGTTACCTTCTGCACAGAAGCAAGAACAGATGTAAAAGTACAGGGCCCACTCAGGGC[CG]AGGCTGGCGGCCCCTCTACTCTGTCTGCTTAATGTCAACTAATACAGGTCCCTCTCTCAC	37	17	17487011	CCTGTATTAGTTGACATTAAGCAGACAGAGTAGAGGGGCCGCCAGCCTCG	1099214750820	586	F					PEMT;PEMT	NM_148172;NM_007169	Body;TSS1500							2:15T24A9
cg14770293	cg14770293	49727325	TATAACAAACTCAACCTCTAAACAAACCRACTAAAAATAAAAACRTCTCC			II			GCCGTCACTGATGTGGCAAACTCAGCCTCTGGGCAGACCGGCTGGAAATAGAAACGTCTC[CG]CTTCACGATGGCGCACGCCCGGACGTCCCCTTCCGAGAGCGGGTCCCCTTTGTCCCCCGA	37	10	29011292	CGGAGACGTTTCTATTTCCAGCCGGTCTGCCCAGAGGCTGAGTTTGCCAC	1099214782987	1012	R								chr10:29011053-29011453	Island					1:26A23
cg17711595	cg17711595	14662430	ATTTAAAATAATCAACCCCCACTTAAAATCCCATAATATTTAAAATAATC			II			CAGAGTTAGCCGAGTTAGAGCTCTCCACCATAAAACGCCAGGACAGGGCAAAGAGGGGGC[CG]ACCATCTCAAACACCATGGGATTCTAAGTGGGGGCTGACCATCTCAAATACCCTGGGAGT	37	10	44068140	TTTGAGATGGTCAGCCCCCACTTAGAATCCCATGGTGTTTGAGATGGTCG	1099214813236	497	R					ZNF239;ZNF239;ZNF239	NM_001099284;NM_001099282;NM_001099283	5'UTR;5'UTR;5'UTR	chr10:44069359-44070179	N_Shore					2:17G15A16
cg00342313	cg00342313	45798401	CTCAAACACAATTAACAAAATCTCTAATATTTCCATTAAAAATCTTCAAC			II			TTCTCCTAAATCTCAAACACAGTTGACAAAATCTCTGATGTTTCCATTAAAAATCTTCAA[CG]ACAAAAGAGCTCTACCACATCAAACTACCCAGCATCTATTAAAATGAGAGTATTCTGGCT	37	22	42074919	TCAAACACAGTTGACAAAATCTCTGATGTTTCCATTAAAAATCTTCAACG	1099214086732	246	F					NHP2L1;NHP2L1	NM_001003796;NM_005008	Body;Body	chr22:42078060-42078549	N_Shelf	U6	ENSMMUT00000037725	TSS1500		3:8G3C11A25
cg27531336	cg27531336	73639450	AACCCTTAACCAAACRTAAAAACAAATAAACCCTCAAATTCCRAAACTAC			II			TTCCAGTTAGAGACCCTTGGCCAAGCGTAGAAGCAGGTAAACCCTCAGGTTCCGGGACTG[CG]CGCTTTTCAGCCACTGTGGGAGAGGATCCGTGTTTAACCAGCTCCCCGGGGCTCCCAAGT	37	8	57359908	ACCCTTGGCCAAGCGTAGAAGCAGGTAAACCCTCAGGTTCCGGGACTGCG	1099213973494	636	R					PENK;PENK	NM_006211;NM_001135690	TSS1500;TSS1500	chr8:57359899-57360114	Island					2:6G20G22
cg11060276	cg11060276	58632438	TATCTCACTCTCCCCAAACTTCCTAACTACCTTAAATTTATCACCTAACC			II			CGCCGCTCCCCCCGCCGAGCTCGGGTGGGGGCCACAGGGGGCGCTCGGTGGCTCCCCACA[CG]GCCAGGTGACAAACCCAAGGCAGTTAGGAAGTTTGGGGAGAGTGAGATAGGATCAAGTTT	37	8	57359414	CGGCCAGGTGACAAACCCAAGGCAGTTAGGAAGTTTGGGGAGAGTGAGAT	1099213973494	1134	R	rs28542350				PENK;PENK	NM_006211;NM_001135690	TSS1500;TSS200	chr8:57358126-57359415	Island					0:50
cg19149681	cg19149681	10786452	AAACTTCCTAACTACCTTAAATTTATCACCTAACCRTATAAAAAACCACC			II			CCCCCAGCACCCGCGCGCCGCTCCCCCCGCCGAGCTCGGGTGGGGGCCACAGGGGGCGCT[CG]GTGGCTCCCCACACGGCCAGGTGACAAACCCAAGGCAGTTAGGAAGTTTGGGGAGAGTGA	37	8	57359399	CGGTGGCTCCCCACACGGCCAGGTGACAAACCCAAGGCAGTTAGGAAGTT	1099213973494	1149	R					PENK;PENK	NM_006211;NM_001135690	TSS1500;TSS200	chr8:57358126-57359415	Island					1:38C11
cg15466684	cg15466684	42761343	RTACCTATCRAATAACACTTAAACAATTCCTCTCAAATACTTACTAACCC			II			CTGGGCGTCCCGTGCCTGTCGGGTGGCACTTAGGCAGTTCCTCTCAGATGCTTGCTGGCC[CG]TGGGGGCCACTCCAGACCACAGCAACGTGTGCAGGGCTTCCCTCTGTGCCCCTGAAGCCA	37	21	45096497	CGGGCCAGCAAGCATCTGAGAGGAACTGCCTAAGTGCCACCCGACAGGCA	1099214779156	573	R			TRUE		RRP1B	NM_015056	Body							2:31G0A17
cg14596702	cg14596702	52676409	TTCCAACTCTTCCTTAAACTAATTAACTTCAACATCCCTTAAATTTAACC			II			AATGCATCTTTGCAGCAGACCCAGGGAGATCTCAGTGCCTATGAAGCTGAGCTAGAGGCT[CG]GCTAAACCTAAGGGATGCTGAAGCCAACCAGCTCAAGGAAGAGTTGGAAAAAGTAACAAG	37	9	123898189	CGGCTAAACCTAAGGGATGCTGAAGCCAACCAGCTCAAGGAAGAGTTGGA	1099214780056	334	F					CEP110	NM_007018	Body							3:14A3A9G21
cg12213910	cg12213910	38722453	AACTTCACTATAAAATCATTATCCAAACCTAAACAACCCTAATATAAAAC			II			TTTGACCATGTTGTTGTCACTGTTGTACTGAAGGAAAAGATTTTTATTCAAGAAGACCTG[CG]CTTCACACCAGGGCTGTCCAGGTCTGGACAATGATTTTATAGTGAAGTTGAAGCAAAGAG	37	6	150211211	ACTTCACTATAAAATCATTGTCCAGACCTGGACAGCCCTGGTGTGAAGCG	1099214810554	1051	R				TRUE	RAET1E	NM_139165	Body			ENSMMUG00000003953	ENSMMUT00000007844	1stExon		1:31C18
cg01492639	cg01492639	26717423	TCCCCATTTTAAACTATATACRATAACTTCCTAATATTACCATAACATTC			II			AACGAGAGTGACCTCTGGTTGTCTTCACTGCTACACTCCCACCAGCGCCATGACAGTTTA[CG]AATGCCATGGCAACATCAGGAAGTTACCGTATATAGTCTAAAATGGGGAGGCTTGAATAA	37	16	82638823	CGAATGCCATGGCAACATCAGGAAGTTACCGTATATAGTCTAAAATGGGG	1099214818829	590	F														2:30C14A4
cg12341414	cg12341414	57723423	AAATAATAATAACCTAAACAAAACTCCCCTTTCAATCCAATTATTCAAAC			II			AGACCGAGATAACTAAGATCCGGGTTGCAGTTTTTATGTTTCGCAGTTTCTGGTCCTAAG[CG]TCTGAATAATTGGATTGAAAGGGGAGCCTTGTTCAGGTTATTATCATTCTATCTGTACCT	37	6	139309683	AATGATAATAACCTGAACAAGGCTCCCCTTTCAATCCAATTATTCAGACG	1099213970558	75	R				TRUE	REPS1;REPS1	NM_031922;NM_001128617	TSS1500;TSS1500	chr6:139308498-139309559	S_Shore					2:5A23T20
cg24087211	cg24087211	74713319	CCCCTCTATTCAACACATTTTATTTCTCAAATAAACATAACTTAAAACAC			II			AACATCCTGGCTATCCGGGAAGCCTCCACGTAGACACCAACATTGAGGCTTCATCTCACT[CG]TGCTTCAAGCCATGTTTACCTGAGAAACAAAATGTGCTGAATAGAGGGGAAAACTGGCAA	37	6	139309874	CGTGCTTCAAGCCATGTTTACCTGAGAAACAAAATGTGCTGAATAGAGGG	1099213970558	251	F					REPS1;REPS1	NM_031922;NM_001128617	TSS1500;TSS1500	chr6:139308498-139309559	S_Shore					3:7T22G4A14
cg09100940	cg09100940	72712454	TATCTAAAACCAAAACCRCCAAATACCTACTAAAACAAATACAAATAAAC			II			CCAGGCTGACGTGTCTGAGGCCAGGGCCGCCAGGTGCCTGCTGGAACAAGTGCAGGTGAA[CG]CTAGGCCACTTTCCCCCTCTAAAGCTCTGATATTGCCTCCACTGCCCCGGCTTTTTGTGG	37	6	33172902	GTCTGAGGCCAGGGCCGCCAGGTGCCTGCTGGAACAAGTGCAGGTGAACG	1099214809969	575	R					HSD17B8	NM_014234	Body	chr6:33172289-33172823	S_Shore					2:27G9T12
cg09967834	cg09967834	71678401	TTTCTCCCTTTTTCCCAATATAAATCCTCTCATAAATCATAAAACACCTC			II			CTTGGTTCCTTTTTCTCCCTTTTTCCCAGTGTGAATCCTCTCATGGATCATGAGGCACCT[CG]CCCCACTAGAAGAGTAATTTTGGAGTTTAACTGAATCATGTAAAATATAATCTGCCTAAG	37	17	58157213	TTCTCCCTTTTTCCCAGTGTGAATCCTCTCATGGATCATGAGGCACCTCG	1099214811415	780	F					HEATR6	NM_022070	TSS1500	chr17:58156010-58156427	S_Shore					3:7C19G4A17
cg05549419	cg05549419	18736420	CCTAATAAAAAAAATATCCATATTCAAATACATCTCAAAATCTTCAACCA	54705361	CCTAATAAAAAAAATATCCGTATTCAAATACGTCTCAAAATCTTCAACCG	I	A	Red	CTTCCCCTTCAGCCTGATGAGGAGGATATCCGTGTTCAAGTACGTCTCAGGGTCTTCAGC[CG]AGAGGAGGGCAGCCCAGAGCCGGAAGTAAGTGACAGAACTCTTAAGTGCTGTTAAATCTT	37	7	75513140	CGGCTGAAGACCCTGAGACGTACTTGAACACGGATATCCTCCTCATCAGG	1099214756440	868	R					RHBDD2;RHBDD2	NM_001040456;NM_001040457	Body;Body							0:50
cg05338384	cg05338384	39679405	TCCCTCACTCTTTTCAATAACTTTATAAATATAATTTATATAACCAATCC			II			TGTAATAGTATAAAAAAAATGTACGTTGTTAAAAGAAAACAATAAAATATTCCCCATTAC[CG]GATTGGTTACATAAATCACATCCATAAAGCCACTGAAAAGAGTGAGGGATCCAGACTTTC	37	7	156731882	CGGATTGGTTACATAAATCACATCCATAAAGCCACTGAAAAGAGTGAGGG	1099214121504	775	R								chr7:156733539-156734750	N_Shore					2:27G5C16
cg19406259	cg19406259	16768502	ACAAAATCATACAAATCTTCAAACTCTACACCAAACCCCTAACAAATACA	46779325	ACGAAATCATACAAATCTTCAAACTCTACACCAAACCCCTAACGAATACG	I	A	Red	GCCACAATAAAAACGAAGTCATACAGGTCTTCAGACTCTGCACCAGGCCCCTGACGGGTG[CG]AGCACCCTTCTTCCCTGCAGCTCGCTTGAAACGCTTTAGGGGCTTAGGCTGTGGGGCTGA	37	1	46751327	CGCACCCGTCAGGGGCCTGGTGCAGAGTCTGAAGACCTGTATGACTTCGT	1099214221338	687	R					LRRC41	NM_006369	Body							2:2A41A5
cg07094487	cg07094487	65687306	TACTTAACTTCACTCTTACACCAACTAACCATCAAAACTACAACACATCA	18783445	TACTTAACTTCACTCTTACGCCGACTAACCATCAAAACTACAACACATCG	I	C	Grn	GCTCTGGGCATCTGCTTGGCTTCACTCTTACGCCGGCTGGCCATCAGGGCTGCAGCACAT[CG]CTCAGCAGCATCCCGGCGGGGCCGACGTGAGCCCAATAAGAGGGACCCTTCATCTCGGGA	37	1	46751642	TGCTTGGCTTCACTCTTACGCCGGCTGGCCATCAGGGCTGCAGCACATCG	1099214221338	1002	F					LRRC41	NM_006369	Body							0:50
cg03187777	cg03187777	70666422	TAAATATCAAACAAAAACTAAATAACCTCCTATCCAAAATTACTCTCATC			II			TGATTGGTTGGCCTATTCTCAGGAGAAAAAAATACGTTAAGATGAAAACTTCGATTCATA[CG]ATGAGAGCAATCCTGGACAGGAGGTCACCCAGCCTCTGTTTGACACTCAATTTTGGGGAC	37	3	123699389	CGATGAGAGCAATCCTGGACAGGAGGTCACCCAGCCTCTGTTTGACACTC	1099214762036	760	R					ROPN1	NM_017578	5'UTR			ENSMMUG00000016236	ENSMMUT00000022812	TSS200		1:2A47
cg24444655	cg24444655	71754306	TAAACCAACCAATCAATAACTCAAACAAATAAACCAACATACATCCCRCC			II			GTCCTGCGGCTGCACCCTAATGGCGGCTTTGGCAAACTCCTTCAGCATCTTCGGCAGCTC[CG]GCGGGATGCATGTTGGCTTATCTGTCTGAGCCATTGATTGGTTGGCCTATTCTCAGGAGA	37	3	123699293	CGGCGGGATGCATGTTGGCTTATCTGTCTGAGCCATTGATTGGTTGGCCT	1099214762036	853	R		rs7622201			ROPN1	NM_017578	Body			ENSMMUG00000016236	ENSMMUT00000022812	1stExon		0:50
cg00101712	cg00101712	27769314	CACCATTAAAATACAACCACAAAACCTCATCCAATAAACAACCAAATACA	70665311	CGCCATTAAAATACAACCGCAAAACCTCATCCAATAAACAACCGAATACG	I	T	Red	GGTTTTACAGGACCCTCTGTCTCCGGCCGTCCTCCAAGGGGTGAAGGCGAGAAAGGAGCA[CG]TACTCGGCTGCCCACTGGATGAGGTCCTGCGGCTGCACCCTAATGGCGGCTTTGGCAAAC	37	3	123699208	CGCCATTAGGGTGCAGCCGCAGGACCTCATCCAGTGGGCAGCCGAGTACG	1099214762036	938	F					ROPN1	NM_017578	Body			ENSMMUG00000016236	ENSMMUT00000022812	1stExon		2:7C3C38
cg15224505	cg15224505	39656501	ACTTCTAAAAAATTCCATCCCCTACAAACCTAATCTCCACAAACTCCACA	54760424	ACTTCTAAAAAATTCCATCCCCTACAAACCTAATCTCCACGAACTCCACG	I	T	Red	CTTCTACCCTGCGGAGATCATACTGACCTGGCAGCGGGATGGGGAGGACCAGACCCAGGA[CG]TGGAGCTCGTGGAGACCAGGCCTGCAGGGGATGGAACCTTCCAGAAGTGGGCAGCTGTGG	37	6	29797328	ACTTCTGGAAGGTTCCATCCCCTGCAGGCCTGGTCTCCACGAGCTCCACG	1099214744068	442	R	rs41541914				HLA-G	NM_002127	Body	chr6:29795553-29796594	S_Shore					1:14G35
cg00684497	cg00684497	25640392	ATAAAAATACAATAAACAATTCTACTTCCTTTATCTCATAAATCCTCACC			II			CCGTTTGCTAAGTAGAAGTACAATGGACAATTCTACTTCCTTTATCTCATGAGTCCTCAC[CG]CAACCCTGTGTATGTCGCCACTTTGCAGACAATTAAATGAAGACACAGAAAATTACCGAA	37	7	128002177	CGGTGAGGACTCATGAGATAAAGGAAGTAGAATTGTCCATTGTACTTCTA	1099214799738	222	R					PRRT4	NM_001114726	TSS1500	chr7:128001346-128002066	S_Shore					2:14G2C32
cg05970021	cg05970021	36687386	ACCCTAAAATTAAAATCAAACCTAAACTCAACTTTCCCAATAAAATAACC			II			CACTTCCATGGGCCCTGGGATTGGGATCAGGCCTGAACTCAACTTTCCCAGTGGAGTGGC[CG]CCCTGGGGGCTGAGGGCCTTCCCCAGGGAGCCTGAGTGATGAATCCGGGAGAAGCAGGTG	37	2	220503100	CCCTGGGATTGGGATCAGGCCTGAACTCAACTTTCCCAGTGGAGTGGCCG	1099214286049	701	F					SLC4A3;SLC4A3	NM_201574;NM_005070	Body;Body							2:7G21G20
cg09307689	cg09307689	65720357	AAAAAACCATATACCTCTTACTTCCTAACCAAAACTTTCRACTAAAAAAC			II			AGCTGGGCTCCATGTTGGTGAAGAGGTTGGGATACCGGCGGGCAACGCTGTTCCAATCCA[CG]TCCTCCAGCCGAAAGCCCTGGCCAGGAAGCAAGAGGCACATGGTCCTCCCCTCCCGCAGG	37	11	557469	CGTCCTCCAGCCGAAAGCCCTGGCCAGGAAGCAAGAGGCACATGGTCCTC	1099214767197	883	R					C11orf35	NM_173573	Body	chr11:554713-556560	S_Shore	ENSMMUG00000019069	ENSMMUT00000026790	TSS1500		2:8C6G34
cg03951219	cg03951219	54785341	AAAAAAATAAACTACAATATTAACCAAAAAAACACCCCCAAACCACTTCA	41640308	AAAAAAATAAACTACGATATTAACCGAAAAAACGCCCCCGAACCGCTTCG	I	A	Red	TAATCCCCGCGACTGCAGCAGCGCCGGCTCCCTCCCGGTCCCCACCTCGGCCCCGGGCTC[CG]AAGCGGCTCGGGGGCGCCCTTTCGGTCAACATCGTAGTCCACCCCCTCCCCATCCCCAGC	37	1	159141440	GAGGGGGTGGACTACGATGTTGACCGAAAGGGCGCCCCCGAGCCGCTTCG	1099214280215	117	R	rs12759895	rs12759769			CADM3;CADM3;CADM3;CADM3	NM_021189;NM_021189;NM_001127173;NM_001127173	5'UTR;1stExon;1stExon;5'UTR	chr1:159141202-159141718	Island					2:24A7G17
cg03789420	cg03789420	73701473	CRACTAATAACTTTAACCCCRATTCCAAACAAAACCAACAAACTCCTTCC			II			GGGGCGGCGCCTGGGGAGGTGGGGAGTGACCCGAGGCGGGGGCTGGGATCGGGAGTCTCG[CG]GAAGGAGCCTGTTGGCTTTGTTTGGAACCGGGGTTAAAGTCACCAGCCGCTGCTAATACC	37	1	159141717	GGCTGGTGACTTTAACCCCGGTTCCAAACAAAGCCAACAGGCTCCTTCCG	1099214280215	388	R					CADM3;CADM3	NM_001127173;NM_021189	Body;Body	chr1:159141202-159141718	Island					1:4G45
cg00957516	cg00957516	71651332	ACTCAAAAACAAACACAAAAATATTAACAACRACTAATAACTTTAACCCC			II			CCGAGGCGGGGGCTGGGATCGGGAGTCTCGCGGAAGGAGCCTGTTGGCTTTGTTTGGAAC[CG]GGGTTAAAGTCACCAGCCGCTGCTAATACCCTTGTGTCTGTCTCTGAGCATCCGTGTCTC	37	1	159141747	CGGGGTTAAAGTCACCAGCCGCTGCTAATACCCTTGTGTCTGTCTCTGAG	1099214280215	418	F					CADM3;CADM3	NM_001127173;NM_021189	Body;Body	chr1:159141202-159141718	S_Shore					0:50
cg10544564	cg10544564	21769325	TAAACTATAAATATACCRATATATACACCCTTCTATATACACCACTAAAC			II			CCGTGTCTCTGTGGACTGTGGGTGTGCCGGTGTGTGCACCCTTCTGTGTACACCACTGAG[CG]TGTGTCTGCGTGTGCACCGGGGTTTGGCTCTCGGGGCTGATGTCCGTTAGGAGCAGCCCG	37	1	159141860	CGCTCAGTGGTGTACACAGAAGGGTGCACACACCGGCACACCCACAGTCC	1099214280215	531	R				TRUE	CADM3;CADM3	NM_001127173;NM_021189	Body;Body	chr1:159141202-159141718	S_Shore					2:18C25C5
cg04094169	cg04094169	48748371	ATATACACCACTAAACATATATCTACATATACACCAAAATTTAACTCTCA	28793474	ATATACACCACTAAACGTATATCTACGTATACACCGAAATTTAACTCTCG	I	A	Red	GTGCACCCTTCTGTGTACACCACTGAGCGTGTGTCTGCGTGTGCACCGGGGTTTGGCTCT[CG]GGGCTGATGTCCGTTAGGAGCAGCCCGGGGTCTGGATGTGTTGCTGTCCGTGTGCGCGCG	37	1	159141893	GTGTACACCACTGAGCGTGTGTCTGCGTGTGCACCGGGGTTTGGCTCTCG	1099214280215	564	F					CADM3;CADM3	NM_001127173;NM_021189	Body;Body	chr1:159141202-159141718	S_Shore					2:11C26A11
cg23961059	cg23961059	10728401	TTAATTTTCTCTAATATTTTCACTAATTCCRACCTTTAACRCTCTATAAC			II			CCGTGGTTGATTTGATTTTCTCTGGTGTTTTCACTAGTTCCGGCCTTTGGCGCTCTATGA[CG]TCACCGAAGTGACGGAGCGGAAAAGCGCGAGAAGCGGCTTGGTTCCTTGTACGCAGAGGC	37	19	57874869	TGATTTTCTCTGGTGTTTTCACTAGTTCCGGCCTTTGGCGCTCTATGACG	1099214779890	511	F					ZNF547;TRAPPC2P1	NM_173631;NR_002166	TSS200;TSS200	chr19:57874763-57875110	Island					3:2G2C19C24
cg24765016	cg24765016	56754359	TCTCTAATATTTTCACTAATTCCAACCTTTAACACTCTATAACATCACCA	59618389	TCTCTAATATTTTCACTAATTCCGACCTTTAACGCTCTATAACGTCACCG	I	A	Red	TTGATTTGATTTTCTCTGGTGTTTTCACTAGTTCCGGCCTTTGGCGCTCTATGACGTCAC[CG]AAGTGACGGAGCGGAAAAGCGCGAGAAGCGGCTTGGTTCCTTGTACGCAGAGGCGGTAGT	37	19	57874875	CGGTGACGTCATAGAGCGCCAAAGGCCGGAACTAGTGAAAACACCAGAGA	1099214779890	517	R					ZNF547;TRAPPC2P1	NM_173631;NR_002166	TSS200;TSS200	chr19:57874763-57875110	Island					1:19C30
cg10066151	cg10066151	56680361	CACAAACACAACTAACAATAACAAAAACTCAACTAACAAAAACTAAAAAC			II			GGCGGTAGTGACACAGGCACAACTGACAGTGGCAGAAGCTCAGCTGACAAGGACTGGGGA[CG]GCGGTGTCCTTGTCTTGCCTTTGTCGCCCCCGCCCCTCTCTTCCCTGGCTGGACTTGCGG	37	19	57874988	ACAGGCACAACTGACAGTGGCAGAAGCTCAGCTGACAAGGACTGGGGACG	1099214779890	630	F					ZNF547;TRAPPC2P1;ZNF547	NM_173631;NR_002166;NM_173631	1stExon;Body;5'UTR	chr19:57874763-57875110	Island					2:24G10T14
cg12230795	cg12230795	18742316	ACTCAACTAACAAAAACTAAAAACRACRATATCCTTATCTTACCTTTATC			II			CAGTGGCAGAAGCTCAGCTGACAAGGACTGGGGACGGCGGTGTCCTTGTCTTGCCTTTGT[CG]CCCCCGCCCCTCTCTTCCCTGGCTGGACTTGCGGAGTCCCCGCCGAAGAACCCGAGGTGG	37	19	57875014	CTCAGCTGACAAGGACTGGGGACGGCGGTGTCCTTGTCTTGCCTTTGTCG	1099214779890	656	F					ZNF547;TRAPPC2P1;ZNF547	NM_173631;NR_002166;NM_173631	1stExon;Body;5'UTR	chr19:57874763-57875110	Island					1:9T40
cg21068576	cg21068576	32696461	CAAATTCAAAACATAAAAATACTACCAAATAAACCACATCAAAAAACCCA	25792323	CAAATTCAAAACATAAAAATACTACCAAATAAACCGCGTCGAAAAACCCG	I	A	Red	CTTCGGGGATCTCAGGTTCAGAGCATGGAGGTGCTGCCAAGTGGGCCGCGTCGGGGAGCC[CG]GAGTGTGGGTTGTTTCTGCGGGAAAGAGAGGGTTTTGTGAATTTTCTCTTGGAATGGCAG	37	19	57875295	CGGGCTCCCCGACGCGGCCCACTTGGCAGCACCTCCATGCTCTGAACCTG	1099214779890	929	R					TRAPPC2P1;ZNF547	NR_002166;NM_173631	Body;5'UTR	chr19:57874763-57875110	S_Shore					3:9G9C6G23
cg03836195	cg03836195	23731360	TACTACTTCTATAAAAATTTCCCCTCCTTATATCTAATATAATTAACAAC			II			AATACTGAACGTACTGCTTCTGTGAGAATTTCCCCTCCTTGTGTCTGGTGTGATTGACAA[CG]GGTGCAGCCAGTGGAAGCAGGAATGTCGGGGAGCGCGGGGTGCAGGGGGTGCCCTGTCAC	37	7	157205668	ACTGCTTCTGTGAGAATTTCCCCTCCTTGTGTCTGGTGTGATTGACAACG	1099214805092	473	F					DNAJB6	NM_058246	Body	chr7:157206934-157207348	N_Shore					2:10C0A38
cg12613240	cg12613240	46763350	AAATATCCAAAAAATTTTATTAAACTCRATCATATAAACATAAAACATCC			II			GCTGTATTAGGTTAACCTCTGGGTGGGTGGCTGGAGACTGAGTAGGTAAGGTGAGTCACA[CG]GATGCTCCATGCCTACATGACCGAGCCTAATAAAATCCCTTGGACACCCAGGCTCAGGGA	37	7	6493555	CGGATGCTCCATGCCTACATGACCGAGCCTAATAAAATCCCTTGGACACC	1099214786088	794	R														2:7C18A23
cg26299079	cg26299079	23709457	AAACCCTACATAAATAAACTATAAAAAAACCRACTCATACTAAAAACAAC			II			TGGATTGAAAAGAACCCTGCATAGATGGACTGTGGGAGAGCCGACTCATGCTGGAGGCAG[CG]CCTGACAACAACAGCCACCAACTCCTGGTGCGTGCCACCCAGGTCCCTGCAGCTGCTTCC	37	10	124033866	AACCCTGCATAGATGGACTGTGGGAGAGCCGACTCATGCTGGAGGCAGCG	1099214190744	938	F					BTBD16	NM_144587	5'UTR							2:11A28A9
cg08623215	cg08623215	56682389	AATTCATAAACAATAACTTCCCCRAAACACACCAACACCAAATCCAAAAC			II			GCTCCAAGGGGGGTTCATAAGCAGTAACTTCCCCGAAACACACCAGCACCAGGTCCAGGA[CG]CAGAGAGGATCGATCCCGCCCGGTGCCTCTCGAAGTCACCAACGCCCCGGTATACACCTA	37	16	19896644	GTTCATAAGCAGTAACTTCCCCGAAACACACCAGCACCAGGTCCAGGACG	1099214763674	159	F					GPRC5B	NM_016235	TSS1500	chr16:19894965-19897156	Island					0:50
cg10638734	cg10638734	20785480	AATTTAATAATCTAAAAATCACCCAAAAAACCAACCCCATATAAAATACC			II			TCCTAGTCCTCAGGCCTCTCCGAGGTCGCATTGCTTCGACCAGGCCTGGGAGCTGCGCTC[CG]GCACCCCATATGGGGCTGGTTCCCTGGGTGACCTTCAGACCATCAAACCCTGGCAGTCTC	37	16	19897155	CGGCACCCCATATGGGGCTGGTTCCCTGGGTGACCTTCAGACCATCAAAC	1099214763674	680	F					GPRC5B	NM_016235	TSS1500	chr16:19894965-19897156	Island					2:13A30G5
cg02938926	cg02938926	56649324	TCTTCCTTTCCATTTTCCCTTAAATATAATAAAAAATATCCCAAAAATAC			II			CCCATCCCTCCCTGCCAGCCTCCCAGTTCCGGTCCGGTTAGGCCACATCCCCCTTGGGCA[CG]CATCTCTGGGATACCTTTTATTATATTCAAGGGAAAATGGAAAGGAAGAACCATAATGGC	37	16	19897553	CGCATCTCTGGGATACCTTTTATTATATTCAAGGGAAAATGGAAAGGAAG	1099214763674	1089	F	rs74756981				GPRC5B	NM_016235	TSS1500	chr16:19894965-19897156	S_Shore					1:44G5
cg26575445	cg26575445	10806434	RAAAAACAAATAACCRAACAAAACCCTAAAACTTAATCCCAATAACRAAC			II			TGGGGCCGACTTTGCCTCCCCTCCCCTGGCCTCGAGCGTTGGGGACGGCGCCCCCGCCCG[CG]CCCGCCACTGGGATTAAGCCCCAGGGCCTTGCCCGGCTATTTGTTTTCCGAGGCCGTTGC	37	3	169756530	GAAAACAAATAGCCGGGCAAGGCCCTGGGGCTTAATCCCAGTGGCGGGCG	1099214810509	610	R				TRUE	GPR160	NM_014373	5'UTR	chr3:169755594-169756847	Island					3:4G35G8T0
cg22026389	cg22026389	22612454	AATAAAAAATTTCRACTCTACCTAAAAAAATACCTCAAAAAATTCCCCTC			II			GGGCATTTTGGAGTAGGAGATTTCGGCTCTGCCTAGGAAGATACCTCAGAAAATTCCCCT[CG]TGCAATTTCACTTTGCATATGCTTCTCCTGTTCTTCCATTTCTAATCCATAAAATCCCAA	37	6	154726217	CGAGGGGAATTTTCTGAGGTATCTTCCTAGGCAGAGCCGAAATCTCCTAC	1099214767674	501	R	rs34989565													3:5G0T5A37
cg02004370	cg02004370	31637503	CATTATTACCAAACCTTAACTTTAAAAAATTATACAAATCCRAAAAACTC			II			TTTGGGGACTACATTATTACCAAACCTTGGCTTTGGGAGATTATACAGGTCCGAGGAACT[CG]TGTCTACTGCAGACGAATGCAATTACCCCACCTTCCTCCATACAGAATTGTTAGGAAATG	37	16	69362629	ATTATTACCAAACCTTGGCTTTGGGAGATTATACAGGTCCGAGGAACTCG	1099214084430	1134	F					PDF;COG8	NM_022341;NM_032382	3'UTR;3'UTR	chr16:69363597-69364835	N_Shore					0:50
cg15639045	cg15639045	30612501	CTATAATAATCTCTATTTACCRAAAAAACCCRTCCAAATTAAACTCCATC			II			GGGCCCGGCTTTCTCTCTGCTTCCCAGGCGGGCGGGGGCCCCGAAGGGGAGCGAGGGCAG[CG]ATGGAGCCCAACTTGGACGGGCTCTCTCGGTAAACAGAGATCACCACAGGGGCCTGAGCC	37	17	6947200	TGTGGTGATCTCTGTTTACCGAGAGAGCCCGTCCAAGTTGGGCTCCATCG	1099214755166	220	R				TRUE	SLC16A11;SLC16A11	NM_153357;NM_153357	1stExon;5'UTR	chr17:6945389-6947521	Island					2:20A0A28
cg03892045	cg03892045	53647412	AATCACCACAAAAACCTAAACCACCTAAAACACAAAATATACAAAAAACA	58703383	AATCACCACAAAAACCTAAACCACCTAAAACGCGAAATATACGAAAAACG	I	A	Red	TCGGTAAACAGAGATCACCACAGGGGCCTGAGCCACCTGGGACGCGGGGTGTACGGAGGG[CG]GGGGCGAGCTGAAACAGCCAATCCGGCAAGCCGCGCGTGAGGCCAGACGCCAGTCCCACG	37	17	6947288	GATCACCACAGGGGCCTGAGCCACCTGGGACGCGGGGTGTACGGAGGGCG	1099214755166	308	F					SLC16A11	NM_153357	TSS200	chr17:6945389-6947521	Island					3:16C16C3G12
cg03712541	cg03712541	55751314	CACAAAAACCTAAACCACCTAAAACACAAAATATACAAAAAACAAAAACA	71794510	CACAAAAACCTAAACCACCTAAAACGCGAAATATACGAAAAACGAAAACG	I	A	Red	AACAGAGATCACCACAGGGGCCTGAGCCACCTGGGACGCGGGGTGTACGGAGGGCGGGGG[CG]AGCTGAAACAGCCAATCCGGCAAGCCGCGCGTGAGGCCAGACGCCAGTCCCACGGGGATT	37	17	6947294	CGCCCCCGCCCTCCGTACACCCCGCGTCCCAGGTGGCTCAGGCCCCTGTG	1099214755166	314	R					SLC16A11	NM_153357	TSS200	chr17:6945389-6947521	Island					3:10C16C3G18
cg19004883	cg19004883	10635333	CTCCAATTTCTAATTCCTCCAAATTAAAATAAATTAATAAATTCTACCAC			II			TACTGCTATGGCTCCAGTTTCTGATTCCTCCAAGTTAAGATGGGTTGGTAAATTCTGCCA[CG]CAGAATGCGCTTCTAGCCACGCCCACTGTGTATCAAACCATGCCCACTGTACATAAACCA	37	19	14448422	TCCAGTTTCTGATTCCTCCAAGTTAAGATGGGTTGGTAAATTCTGCCACG	1099214797588	805	F								chr19:14444343-14444584	S_Shelf					1:43G6
cg07810168	cg07810168	69762381	AAAACCAACAAACRTAAAATATAATACTCTCTATAACCACTACAAAACRC			II			CTAGGGATAGGATTGAGTGGCAGAGCCGGGATTAGCAACTGGGGAGATCCGCGACCTGCG[CG]CGCCCTGTAGTGGCTATAGAGAGTATCACACCCCACGCCTGCTGGCTTCTGGTGACCGGC	37	12	49389372	CGCGCCCTGTAGTGGCTATAGAGAGTATCACACCCCACGCCTGCTGGCTT	1099213954788	632	R	rs10875907				DDN	NM_015086	3'UTR	chr12:49390617-49392441	N_Shore					2:7T0G41
cg20260607	cg20260607	46722467	AAAACTTAAATTTATTAAACRCCTACTATATACCAAACAATATACAAAAC			II			CTGGATAAAGGGAAGCTTAGATTTATTGAGCGCCTACTGTGTGCCAGGCAGTGTGCAAGG[CG]CTTTACATACATTATCGCATTAAATCCTCACAACAACCCTGCGAGGTAGGTGTTTATAAA	37	12	49388987	CGCCTTGCACACTGCCTGGCACACAGTAGGCGCTCAATAAATCTAAGCTT	1099213954788	1012	F					DDN	NM_015086	3'UTR	chr12:49390617-49392441	N_Shore					1:12C37
cg20976831	cg20976831	60680316	AAAAAAATTCRATAAACCCTATCTAAATCAAAAAACACAAAAACCTCCAC			II			CCTATGGCTATCTCTTCCTTAGATGAACCACTACCTACCCACCCACCTGCCCTGGAGACA[CG]TGGAGGCTTTTGTGTCTTCTGACCCAGATAGGGTCCATCGAATTCCTTTCCTGGGACTGC	37	1	16729659	CGTGGAGGCTTTTGTGTCTTCTGACCCAGATAGGGTCCATCGAATTCCTT	1099214772230	600	R	rs6660924		TRUE		SPATA21	NM_198546	Body							3:8T11C5C23
cg06802488	cg06802488	59774468	AACAATATAAACAACAAAAAACAACCRACCCCCAACAACAAAATCAAACC			II			TCCCCCGGCCCCACGCCTCACCTACGAGTACTCCTGGTCCCTGGGCTGCGGCGTGGGGGC[CG]GCCTGATCCTGCTGTTGGGGGCCGGCTGCTTTCTGCTGCTCACACTGCCTTCCTGGCCCT	37	19	54515341	GCAGTGTGAGCAGCAGAAAGCAGCCGGCCCCCAACAGCAGGATCAGGCCG	1099214010756	533	F					CACNG6;CACNG6;CACNG6	NM_145814;NM_145815;NM_031897	Body;Body;Body	chr19:54515094-54515342	Island					0:50
cg12186618	cg12186618	23738373	CTAAAAATATTCCRACATTCCRTAAAAACCCTACTACAAAAAATCAACCC			II			TCTTGGTGAGCCTGGAGGTGTTCCGGCATTCCGTGAGGGCCCTGCTGCAGAGAGTCAGCC[CG]GAGCCTCCCCCGGCCCCACGCCTCACCTACGAGTACTCCTGGTCCCTGGGCTGCGGCGTG	37	19	54515274	CGGGCTGACTCTCTGCAGCAGGGCCCTCACGGAATGCCGGAACACCTCCA	1099214010756	600	F					CACNG6;CACNG6;CACNG6	NM_145814;NM_145815;NM_031897	Body;Body;Body	chr19:54515094-54515342	Island					1:11C38
cg15802263	cg15802263	34650391	CTCCCRCAAACCTACTACTCTTAATAAACCTAAAAATATTCCRACATTCC			II			AGCTGTCCTCTCTCCCGCAGGCCTGCTGCTCTTGGTGAGCCTGGAGGTGTTCCGGCATTC[CG]TGAGGGCCCTGCTGCAGAGAGTCAGCCCGGAGCCTCCCCCGGCCCCACGCCTCACCTACG	37	19	54515245	CGGAATGCCGGAACACCTCCAGGCTCACCAAGAGCAGCAGGCCTGCGGGA	1099214010756	629	F					CACNG6;CACNG6;CACNG6	NM_145814;NM_145815;NM_031897	Body;Body;Body	chr19:54515094-54515342	Island					0:50
cg24051456	cg24051456	20696316	TACAACCAAAATAACAAACACTCAACTAATACTTAAAATCAAACTAATCA	38771360	TACGACCGAAATAACGAACACTCAACTAATACTTAAAATCGAACTAATCG	I	A	Red	GCGGAAGATGGCTGCGGCCGAGGTGGCGGACACTCAGCTGATGCTTGGAGTCGGGCTGAT[CG]GTGAGGACGTAGGCGCCCTGCCTGGAAGCCCGCACCCTGGTTCTGCCTCTGCTCCACCTC	37	10	120863708	TGCGGCCGAGGTGGCGGACACTCAGCTGATGCTTGGAGTCGGGCTGATCG	1099214319563	1027	F		rs75277104			FAM45B;FAM45A	NR_027141;NM_207009	Body;1stExon	chr10:120863620-120864216	Island					1:14T35
cg18755204	cg18755204	35755373	CRAACACTCAACTAATACTTAAAATCRAACTAATCRATAAAAACRTAAAC			II			GGCCGAGGTGGCGGACACTCAGCTGATGCTTGGAGTCGGGCTGATCGGTGAGGACGTAGG[CG]CCCTGCCTGGAAGCCCGCACCCTGGTTCTGCCTCTGCTCCACCTCGGCCCGGGGCAGCCC	37	10	120863723	GGACACTCAGCTGATGCTTGGAGTCGGGCTGATCGGTGAGGACGTAGGCG	1099214319563	1042	F				TRUE	FAM45B;FAM45A	NR_027141;NM_207009	Body;Body	chr10:120863620-120864216	Island					0:50
cg00503090	cg00503090	40689458	TTCCAACTTATACAAAAAAATAACATAACTAATTATATAACTCTTCACAC			II			ATATGGGGCCTCTAATGCTTCAAATCAAGGAAAAAAGAATGCTTTTTTTTTTAAACTACA[CG]TGTGAAGAGTCACACAATCAGCTATGCTATTTCTTTGCACAAGCTGGAAAAAGAAGAGAT	37	6	158652500	CGTGTGAAGAGTCACACAATCAGCTATGCTATTTCTTTGCACAAGCTGGA	1099214796916	1064	F								chr6:158652705-158652946	N_Shore					1:23T26
cg00420742	cg00420742	67707460	CAAAACRAAAAAACCATATACTCCATCTTAAAAACAATATTACTAACCAC			II			AGCGCTTCAGACAGAACGAGGAGACCATGTGCTCCATCTTGGAGGCAATGTTGCTGACCA[CG]ATCACCTGGAAGTGGCTCAGGGCCTGCTGGATAAACTCCTCCTCCTGGATCTCGTACAAG	37	19	54313004	CGTGGTCAGCAACATTGCCTCCAAGATGGAGCACATGGTCTCCTCGTTCT	1099214804003	650	R					NLRP12;NLRP12	NM_144687;NM_033297	Body;TSS1500							3:4G3C25G15
cg19416590	cg19416590	27671326	TCTATACAACAAAAATATCTACTAATCTCCAAATCTCTTCTAACTCCCAC			II			AGTGTAATGCAGTCTCATGGCTTTGGAGTGAAAGGAACTGATTTTGGAATTTGTTAGGGT[CG]TGGGAGCTAGAAGAGATTTGGAGACCAGTAGATACCTCTGTTGTACAGACAAGAAAGCCA	37	10	1592894	CGTGGGAGCTAGAAGAGATTTGGAGACCAGTAGATACCTCTGTTGTACAG	1099214314402	280	R					ADARB2	NM_018702	Body	chr10:1595542-1595792	N_Shelf					3:9T18T5C15
cg07404961	cg07404961	67628385	ACTCAACCTATATTCTTCATCTTTAACATAAAATCCTATCCCAACAATTC			II			CTCCCAGGGGCACTCAGCCTATATTCTTCATCTTTAGCATGGGGTCCTGTCCCAGCAATT[CG]TGGAGCTCATCAACAAGTGCAATTCAATGCAGTCCGAATACCGGGAGAAGAACGTGGAGC	37	16	31049270	CTCAGCCTATATTCTTCATCTTTAGCATGGGGTCCTGTCCCAGCAATTCG	1099214038546	624	R					STX4	NM_004604	Body	chr16:31044353-31045495	S_Shelf					1:48G1
cg08879684	cg08879684	20746403	TAATTCAATATTTTATCTAAAAATAACAACAACTAATACATAATACCACC			II			GCAGAGGCACTGGTAATTTGGCTTTTACTTGCCTGGTACCTCTGGCATGGAGTGGCTAAA[CG]GTGGCACCATGTACTAGTTGCTGCCATCTTCAGATAAAATATTGAATCAATATGACAAAA	37	13	46962963	CGGTGGCACCATGTACTAGTTGCTGCCATCTTCAGATAAAATATTGAATC	1099214784566	847	R					C13orf18	NM_025113	TSS1500	chr13:46960684-46961670	S_Shore					1:7G42
cg24938286	cg24938286	26760503	ACCTATTAACCTTTACCCTTAAAATTTCCCAAAATCTAAATTTTATTAAC			II			AAATGAGACCCACCTGTTGACCTTTGCCCTTAGGGTTTCCCAGGGTCTGAATTTTGTTGA[CG]ACATTCCCATGTTGCTATGTAATACGGTCCTCCATGCCCTGTGTTTTTCTGTAAACTGAT	37	6	29631295	CGTCAACAAAATTCAGACCCTGGGAAACCCTAAGGGCAAAGGTCAACAGG	1099214287799	779	R		rs75202461			MOG;MOG;MOG;MOG;MOG;MOG;MOG;MOG;MOG;MOG;MOG	NM_206813;NM_001170418;NM_206811;NM_206810;NM_206809;NM_001170417;NM_001008229;NM_001008228;NM_206812;NM_002433;NM_206814	Body;Body;Body;Body;Body;Body;Body;Body;Body;Body;Body							1:30C19
cg17745803	cg17745803	53648410	TACACCTCCACATCTATCAATTTACAAAAAAACACAAAACATAAAAAACC			II			CCCTTAGGGTTTCCCAGGGTCTGAATTTTGTTGACGACATTCCCATGTTGCTATGTAATA[CG]GTCCTCCATGCCCTGTGTTTTTCTGTAAACTGATAGATGTGGAGGTGCAATGACATTTGT	37	6	29631321	CGGTCCTCCATGCCCTGTGTTTTTCTGTAAACTGATAGATGTGGAGGTGC	1099214287799	805	F					MOG;MOG;MOG;MOG;MOG;MOG;MOG;MOG;MOG;MOG;MOG	NM_206813;NM_001170418;NM_206811;NM_206810;NM_206809;NM_001170417;NM_001008229;NM_001008228;NM_206812;NM_002433;NM_206814	Body;Body;Body;Body;Body;Body;Body;Body;Body;Body;Body							1:45A4
cg07519235	cg07519235	62618326	ACTCTATTCAAATACCCCCCRACCTAATACAATTAAACRACCAATATAAC			II			GGGCTTTCTGGGCTCTGTTCAGGTGCCCCCCGGCCTGGTGCAGTTGGGCGGCCAATGTGG[CG]CGTGGGCTGGGGCCCCAGGCGGGGACGCCGCTGCCCGCCACACTCCAGGGGCCTTTGTCC	37	16	19894978	CTCTGTTCAGGTGCCCCCCGGCCTGGTGCAGTTGGGCGGCCAATGTGGCG	1099214772851	531	F					GPRC5B	NM_016235	5'UTR	chr16:19894965-19897156	Island					1:3C46
cg20249469	cg20249469	60703339	AAAAAATTCCCAAAAAAAATAAACACCCCAAAAAAAAATAACACCACACA	57619433	AAAAAATTCCCGAAAAAAATAAACGCCCCGAAAAAAAATAACGCCACGCG	I	C	Grn	CCTTCCCGGAGCGCGTGCTCGGCTCGGGAAGCGCCCGCGGCCGCCGCATCCCCGAGCGGG[CG]CGTGGCGCCACCTCTTTCCGGGGCGCCCACCTTCCCCGGGAATCCCCCCGCCCGACGGTC	37	12	11801908	GGGGGATTCCCGGGGAAGGTGGGCGCCCCGGAAAGAGGTGGCGCCACGCG	1099214383496	716	R					ETV6	NM_001987	TSS1500	chr12:11801853-11802218	Island					1:4C45
cg18752222	cg18752222	30657500	ATCAAAAAACAAAACAAAAACTATTATTTTATTTCCTCCTTCAAATTCCA	23603510	ATCGAAAAACAAAACAAAAACTATTATTTTATTTCCTCCTTCGAATTCCG	I	C	Grn	AAAGAGGCAGCGGTCGAGAAGCAGAACAAAGGCTATTGTTTTATTTCCTCCTTCGGATTC[CG]CGTCCTAACCGGAATGGCCCTTCATAGATAATTACTTTCGTTGCATCTGCGCTTAGTGAA	37	12	11802154	GTCGAGAAGCAGAACAAAGGCTATTGTTTTATTTCCTCCTTCGGATTCCG	1099214383496	962	F					ETV6	NM_001987	TSS1500	chr12:11801853-11802218	Island					0:50
cg15062795	cg15062795	34797482	AATAACCCTTCATAAATAATTACTTTCRTTACATCTACRCTTAATAAAAC			II			GTCCTAACCGGAATGGCCCTTCATAGATAATTACTTTCGTTGCATCTGCGCTTAGTGAAA[CG]TTTCAAAACCCTTGTGCACATCGATGTATCCAAGAGACGGAGCCAGGGGAGGTGGGAGGA	37	12	11802217	CGTTTCACTAAGCGCAGATGCAACGAAAGTAATTATCTATGAAGGGCCAT	1099214383496	1025	R				TRUE	ETV6	NM_001987	TSS1500	chr12:11801853-11802218	Island					1:43G6
cg07227102	cg07227102	61729387	ACTACCTCTAATCTAACTAAATCAATAAAAACCACCCCAACAATAACAAC			II			CCTAGAGCTGTGCTGCCTCTGGTCTGACTGGATCAATGAGGACCACCCCAGCAGTGGCAG[CG]ACGACGGTGACCGAGAAACATTTGATGGGGTCTGCGGGGCCCCTGAGGACATCGAGTGCA	37	11	1092135	CGCTGCCACTGCTGGGGTGGTCCTCATTGATCCAGTCAGACCAGAGGCAG	1099214147560	1111	R					MUC2	NM_002457	Body	chr11:1094946-1095920	N_Shelf					2:4T19C25
cg26392051	cg26392051	24790380	AACTAAATCAATAAAAACCACCCCAACAATAACAACAACAACAATAACCA	31700305	AACTAAATCAATAAAAACCACCCCAACAATAACAACGACGACGATAACCG	I	A	Red	TGCCTCTGGTCTGACTGGATCAATGAGGACCACCCCAGCAGTGGCAGCGACGACGGTGAC[CG]AGAAACATTTGATGGGGTCTGCGGGGCCCCTGAGGACATCGAGTGCAGGTCGGTCAAGGA	37	11	1092148	CGGTCACCGTCGTCGCTGCCACTGCTGGGGTGGTCCTCATTGATCCAGTC	1099214147560	1124	R					MUC2	NM_002457	Body	chr11:1094946-1095920	N_Shelf					3:11C28G3C5
cg21723184	cg21723184	16675359	ATCCTTCTCTAAACACCTAAAAAATCTTAAAAATCCTAATTTATAAACCC			II			CCTCTGGCCTCTCTATGCGTTCCCAGAGGTCCCGAATTGACGTCCTTCCCTCAAAACCTC[CG]GGTCTACAAACCAGGACCCTCAAGACCCTTCAGGTGCTTAGAGAAGGATGAGCTAGGTTA	37	19	50195112	CGGGTCTACAAACCAGGACCCTCAAGACCCTTCAGGTGCTTAGAGAAGGA	1099214807210	357	F					CPT1C;CPT1C	NM_001136052;NM_152359	5'UTR;5'UTR	chr19:50193020-50194798	S_Shore					2:21G8C19
cg23941787	cg23941787	34613398	AAACCAAAATAACCAAAAAACCACACTAAAAATAATAAAAAACCATACCA	28626324	AAACCGAAATAACCAAAAAACCACGCTAAAAATAATAAAAAACCATACCG	I	A	Red	GAGATGGCTCTGGTGACACCCCAGCAACCCCCGACTCCGGCCCTTGCCCTTGCCCTGGCC[CG]GTATGGTTCCTCACCATTTCCAGCGTGGCCTCCTGGTCATTCCGGTTCAGGATGAAGATG	37	19	39090701	GAACCGGAATGACCAGGAGGCCACGCTGGAAATGGTGAGGAACCATACCG	1099214245716	781	R		rs41274334			MAP4K1;MAP4K1	NM_001042600;NM_007181	Body;Body	chr19:39086878-39087304	S_Shelf					2:19C20G9
cg14944362	cg14944362	29631453	AACTAAAATAACCRAATTTCAAATAACAAACAACACTACACCCAAAATCC			II			AATAGGCTTCTCTTCGTGACAGGGATGTGGAGGAGGAAGGCAGCCGTGTTGGGGAGGGGG[CG]GATTCTGGGTGTAGTGCTGTTTGTCACTTGAAATCCGGCCACTTCAGTTTTTGATGCGTT	37	20	1974924	ACTGAAGTGGCCGGATTTCAAGTGACAAACAGCACTACACCCAGAATCCG	1099213969931	435	F				TRUE	PDYN	NM_024411	TSS1500							0:50
cg00683788	cg00683788	44733458	CAAACCCTTCAACTCRAACTCCCTAAACCTAACACAATAAACTTCTCTTC			II			GCACAGACCCCCAGGCCCTTCAACTCGAACTCCCTGGGCCTGACACAATAGGCTTCTCTT[CG]TGACAGGGATGTGGAGGAGGAAGGCAGCCGTGTTGGGGAGGGGGCGGATTCTGGGTGTAG	37	20	1974878	AGGCCCTTCAACTCGAACTCCCTGGGCCTGACACAATAGGCTTCTCTTCG	1099213969931	483	R					PDYN	NM_024411	TSS200							1:21G28
cg19143950	cg19143950	74742383	AAAAAATAACTAAAAACAATCAAAACACAAACCCCCAAACCCTTCAACTC			II			GGGAGCCAATGGGGAAGTGGCTGAGAGCAGTCAGAGCACAGACCCCCAGGCCCTTCAACT[CG]AACTCCCTGGGCCTGACACAATAGGCTTCTCTTCGTGACAGGGATGTGGAGGAGGAAGGC	37	20	1974843	CGAGTTGAAGGGCCTGGGGGTCTGTGCTCTGACTGCTCTCAGCCACTTCC	1099213969931	518	F					PDYN	NM_024411	TSS200							1:24C25
cg10058920	cg10058920	41630318	ACTCCCAACAACCTATACTCAACAAAAACTAAACRACAAAAAAAACTCTC			II			TGAACACCACCAAAGCCCCTTCAAATGGCAGTTCTGGTGCCTCTTCCCCCCTTTTATGGA[CG]AGAGCCTCCCCTGTCGCTCAGCCCTTGCTGAGCACAGGCTGCTGGGAGCCAATGGGGAAG	37	20	1974738	CTCCCAGCAGCCTGTGCTCAGCAAGGGCTGAGCGACAGGGGAGGCTCTCG	1099213969931	623	F					PDYN	NM_024411	TSS200							0:50
cg25715256	cg25715256	57787335	TAAATCTAAAAATCTAAATCTAAACTTAAAAATCAATAATTTAACCRAAC			II			CTCAGGCGATCCACCCGCCTCAGCCTCCCAAAGTGCTGGGATTACAGGCGTGAACCACTG[CG]CCCGGCCAAACTATTGATTCTCAAGTCCAGACCCAGACCTTCAGATTTAGAATTTGGTGA	37	10	72203980	CGCCCGGCCAAACTATTGATTCTCAAGTCCAGACCCAGACCTTCAGATTT	1099214244147	308	F								chr10:72200065-72201368	S_Shelf					3:4T7G24A12
cg15360468	cg15360468	44690438	CAACACTTATAAAAACCAAAACAAACAAATCACTCAAAATCAAAAATTCA	15686330	CAACACTTATAAAAACCAAAACGAACAAATCACTCGAAATCAAAAATTCG	I	A	Red	ACCACGCCTGGCTAAATTTTTGTACTGTTAGTAGAGACAGGAGTTTCACCATCTTGGTCT[CG]AACTCCTGACCTCGAGTGATCTGCCCGCCTTGGCCTCCATAAGTGCTGGGATTACAGGCA	37	10	72204310	CAGCACTTATGGAGGCCAAGGCGGGCAGATCACTCGAGGTCAGGAGTTCG	1099214244147	633	R								chr10:72200065-72201368	S_Shelf					1:28A21
cg03890840	cg03890840	47708393	TAACAAAATCTCACTTTATCACCCTAACTTAAATACAATAACACCATATC			II			TTTTTTTTTTTTGACAGAGTCTCACTTTGTCACCCTGGCTTGAGTGCAGTGGCACCATGT[CG]GCTCACGGCAACCTCTGTCTCCTGGCTTCAAGCAGTTCTCCTGCCACAGCCTCCCAAGTA	37	10	125654708	GACAGAGTCTCACTTTGTCACCCTGGCTTGAGTGCAGTGGCACCATGTCG	1099213978542	872	R								chr10:125650820-125651373	S_Shelf					3:21C4T8G14
cg03095188	cg03095188	12633394	TAATAATAAACCAAAACCRCRAAAACAACATCTAATAAAAACCACRAACC			II			ATCTGTAGAACCGGTGGCATCTAGTAACCCTTCCACCTTCCTGGCCTGCCTCGGCCCCCG[CG]GCCCGTGGTCCTCACCAGATGTTGCTCTCGCGGCTCTGGTCCACCACCATGAAGGTCCCG	37	19	49004523	GGTGGTGGACCAGAGCCGCGAGAGCAACATCTGGTGAGGACCACGGGCCG	1099214045886	256	F	rs55953841				LMTK3	NM_001080434	Body	chr19:49004513-49004880	Island					0:50
cg10780318	cg10780318	17789504	AATAAAATATTTAAAATATACCCATTAACAACCCTATTCCTTTTCTTTCC			II			AAGAAACACCCCAAGGCCCAGGGGTAGATCTAGGGTGGAGAGATCACATATGGGAGGGCC[CG]GAAAGAAAAGGAACAGGGTTGTCAATGGGCATACCCCAAACACCTCACCCAGAAATGCCC	37	6	35704149	GTGAGGTGTTTGGGGTATGCCCATTGACAACCCTGTTCCTTTTCTTTCCG	1099214781611	131	R					LOC285847;C6orf81	NR_027117;NM_145028	Body;TSS1500							3:28A17C1T1
cg05547853	cg05547853	42653454	AAACACTCCRCAAAATTATACAAAACACCTACTTAACTCACRTATCACAC			II			ACACCTTCGTTAAACACTCCGCAAGGTTATACAAAGCACCTACTTAACTCACGTATCACA[CG]CCAGAACACAGTCACCTCATCAATAGTGTTTACATATATAAACACATATAATATAAACAT	37	5	180236251	AACACTCCGCAAGGTTATACAAAGCACCTACTTAACTCACGTATCACACG	1099214235626	407	F					MGAT1;MGAT1	NM_001114618;NM_001114617	5'UTR;5'UTR	chr5:180236992-180238209	N_Shore					1:45G4
cg14826404	cg14826404	18644314	CAAAACTTAAACCTTAAACATTCCAAAAAAATATTCTCRAAAATAACCCC			II			CCCCTCTGCTTGCAAAACTGTGCCAGAGATGTAATTCCCAACCTCTGTTAAAGTCCTTCC[CG]GGGCTACTCCCGAGAACACTCTCCTGGAATGTTTAAGGCCCAAGTCCTGCTTGCAGCAGC	37	5	180236652	CGGGGCTACTCCCGAGAACACTCTCCTGGAATGTTTAAGGCCCAAGTCCT	1099214235626	812	F					MGAT1;MGAT1;MGAT1	NM_001114618;NM_001114618;NM_001114617	1stExon;5'UTR;5'UTR	chr5:180236992-180238209	N_Shore					0:50
cg02065003	cg02065003	58738336	TAACTCCTACTAAAAACAAAACTCCCAATTACTAAACAATACCTTTTCCA	57808445	TAACTCCTACTAAAAACGAAACTCCCGATTACTAAACGATACCTTTTCCG	I	A	Red	CCGGCGACCTATTGGCTCCTGCTGGAGGCGGGACTCCCGGTTGCTAGGCGGTACCTTTTC[CG]GAAGTGTTTGTTGCGCGCTGCAGGGCAACACCCCGGCGTCCCTGGAAGCTGGGGGAGCGG	37	11	117198559	TGGCTCCTGCTGGAGGCGGGACTCCCGGTTGCTAGGCGGTACCTTTTCCG	1099214760197	329	R					CEP164	NM_014956	TSS200	chr11:117198423-117198950	Island					3:5G19A16C7
cg17065852	cg17065852	13727481	CRAAACCCTCTACAAAAACCATACRAAACTAAAACCACAATAAAAACCCC			II			GAAGGCCGGGACGGGACCCTCTGCAGAGGCCATGCGGGACTGGGGCCACAGTGGGGGCCC[CG]GTGAGGGCCGCTGCCGACAGGGGAATGGCAGGGGTGCCCGAAGCACAAGATGGCAGGGAC	37	1	22141390	CGGGGCCCCCACTGTGGCCCCAGTCCCGCATGGCCTCTGCAGAGGGTCCC	1099214760231	930	F					LDLRAD2	NM_001013693	Body	chr1:22140891-22141407	Island					2:41T4C3
cg19045345	cg19045345	56657396	TAATAATCCTACCRCRAAAACCATAATACCRAAATAAAATATCATTACTC			II			CCGGTTGCGAGTGGTGGTCCTGCCGCGGAGGCCATAGTGCCGGGATGGGATGTCATTGCT[CG]TGGAATGAGATGCCTGTTTGTTCACAGTCTTTTTGATTTGCCATCGGAGTGGTATCTAAA	37	6	160222116	GGTGGTCCTGCCGCGGAGGCCATAGTGCCGGGATGGGATGTCATTGCTCG	1099214764833	342	F					PNLDC1	NM_173516	Body	chr6:160221146-160221493	S_Shore					1:4A45
cg00542775	cg00542775	15694400	ACTTCTAAAAAAACCCCATAAAAAACCAAAAAATACACAAATTCTCCACA	29790501	ACTTCTAAAAAAACCCCGTAAAAAACCGAAAAATACGCGAATTCTCCACG	I	A	Red	GGAAGAGCGGATGCTTCTGGGAAGGCCCCGTAAGAAGCCGAGGAGTGCGCGGGTTCTCCA[CG]GCTGCCACGGAGACTCCCGTGGAAGTGTCTGTGTGATGCCGTAAAGCCGGAGCCTGTCCC	37	1	4188710	GCTTCTGGGAAGGCCCCGTAAGAAGCCGAGGAGTGCGCGGGTTCTCCACG	1099214809289	744	R								chr1:4192633-4193243	N_Shelf					3:12A10T0A25
cg02897008	cg02897008	52804475	TAAAAAAACAAATACTTCTAAAAAAACCCCATAAAAAACCAAAAAATACA	55724373	TAAAAAAACGAATACTTCTAAAAAAACCCCGTAAAAAACCGAAAAATACG	I	C	Grn	GGTGAAAACCTCTGGAAGAGCGGATGCTTCTGGGAAGGCCCCGTAAGAAGCCGAGGAGTG[CG]CGGGTTCTCCACGGCTGCCACGGAGACTCCCGTGGAAGTGTCTGTGTGATGCCGTAAAGC	37	1	4188697	TGGAAGAGCGGATGCTTCTGGGAAGGCCCCGTAAGAAGCCGAGGAGTGCG	1099214809289	757	R								chr1:4192633-4193243	N_Shelf					2:10T0A38
cg09456782	cg09456782	63718351	AAAAAACCAAAAACAAAACTACATCTCTACAACCAACCCTAAAAACCCCA	55650336	AAAAAACCAAAAACAAAACTACATCTCTACGACCGACCCTAAAAACCCCG	I	A	Red	AGGCCCACGTTCTAACCTGGAATGGAACCTGCGTTCCCACCCTGGCCGCCCGGGTGGACT[CG]GGGCCTCCAGGGCCGGCCGCAGAGATGCAGCCCTGTCCCTGGCCCCCCTCCTGTGACTCC	37	13	114146038	CGGGGCCTCCAGGGCCGGCCGCAGAGATGCAGCCCTGTCCCTGGCCCCCC	1099214788853	436	F					TMCO3;DCUN1D2	NM_017905;NM_001014283	5'UTR;TSS1500	chr13:114145965-114146172	Island					3:19G2G22G4
cg05908833	cg05908833	74791311	TTTCCTCATTCRCCAACTTTATAAATAACTAACCTAATAAACATATAAAC			II			CAGCCAAGCTGCCTAGAGGCAATCTTAAAATGGGACTGGCTAGGACTGTGACAAAGACAC[CG]TCCACATGCCTACTAGGTCAGTCACCTACAAAGCTGGCGAATGAGGAAAAGAGGGAAGGC	37	X	16737521	TTCCTCATTCGCCAGCTTTGTAGGTGACTGACCTAGTAGGCATGTGGACG	1099213934985	107	F					SYAP1;SYAP1	NM_032796;NR_033181	TSS200;TSS200	chrX:16737618-16738099	N_Shore					3:13G27G3A4
cg19267533	cg19267533	19729327	AACTAATAACTTAATCTCACCTTTTCAAATCCCACAAAACTACATTCCCA	24600349	AACTAATAACTTAATCTCGCCTTTTCAAATCCCGCAAAACTACGTTCCCG	I	C	Grn	TGGCGGCTTTGGGTTAGTTTTGAATTGGGCTCAGGAGGAGGCTAAAGACATCCAATTCTG[CG]GGAACGCAGCCCTGCGGGACCTGAAAAGGCGAGACTAAGTCACCAGCCAAGCTGCCTAGA	37	X	16737416	CGGGAACGCAGCCCTGCGGGACCTGAAAAGGCGAGACTAAGTCACCAGCC	1099213934985	210	R					SYAP1;SYAP1	NR_033181;NM_032796	TSS1500;TSS1500	chrX:16737618-16738099	N_Shore					3:1C12C27G7
cg04604505	cg04604505	62690460	CAACCTACRACAACTATATCTAATAATAAAAACTACTAAAACCTACATCC			II			TCCCTCAGTGCCCACCGGGTGATGGTGGCAGATTTTCCATCCGCATTGCTCCCGGACATG[CG]GATGTAGGTTTCAGCAGTTCCCATCATTAGACACAGTTGCCGTAGGCTGGGTTCTTAGTA	37	19	1922613	AGCCTACGGCAACTGTGTCTAATGATGGGAACTGCTGAAACCTACATCCG	1099214023833	205	R	rs35881547				SCAMP4	NM_079834	Body	chr19:1924512-1924775	N_Shore					1:27G22
cg25903966	cg25903966	17735360	CAATCCAATCRATACAAATCACCCTACCCTCTAAAACAATTCCAACCTAC			II			GGGTGGAAAGAGCGGTGGTCTATCTGTGCTTTTTCGTTCTCCGGTCGGAACCCCTCCCTG[CG]CAGGCTGGAACTGCCCCAGAGGGCAGGGTGACCTGCACCGACTGGATTGGACTTTTCTTT	37	9	33818299	AATCCAGTCGGTGCAGGTCACCCTGCCCTCTGGGGCAGTTCCAGCCTGCG	1099214274943	91	F					UBE2R2	NM_017811	Body	chr9:33816798-33818300	Island					0:50
cg08351143	cg08351143	22680409	ATATTAAAAAATCCRAAAATAACCACCTCCCAATTATAAAAATCRAACTC			II			GCTCGAGCTGAAATCCCTGCAGGAGGAACCGGTGGAGGGCTTCCGGATCACCCTGGTGGA[CG]AGTCCGACCTCTACAACTGGGAGGTGGCCATCTTCGGACCCCCCAACACCCTCTACGAAG	37	9	33817857	TGTTGGGGGGTCCGAAGATGGCCACCTCCCAGTTGTAGAGGTCGGACTCG	1099214274943	536	F				TRUE	UBE2R2	NM_017811	1stExon	chr9:33816798-33818300	Island					2:4A5C39
cg21167106	cg21167106	71614314	AACAAAAAATCTAATACATCTTAAACCRACAAAATACTAATTCATCTTAC			II			CTCGGGGTTCAGGCAGAGGGTCTGGTGCATCTTGAGCCGACAGGGTGCTGGTTCATCTTG[CG]CCCGGCTCTCTGGTGCAGTTTTGTGGGATTCAGAGGTGGGTCACAGAGCGGCTTCCTAGA	37	8	8239288	GCAGAGGGTCTGGTGCATCTTGAGCCGACAGGGTGCTGGTTCATCTTGCG	1099214792538	453	R					PRAGMIN	NM_001080826	TSS200							2:17G29C2
cg20633203	cg20633203	30606444	ACACATCTAAAAACCCAAATCCTACAAAAACTACTTCTACCTACAAAACA	29732442	ACACATCTAAAAACCCGAATCCTACAAAAACTACTTCTACCTACGAAACG	I	A	Red	GCGGTGGAGGGGGCAGGCTGCCCGCTCTGGGCTGGGGAGGGCCGGCCACCAGCTGGTGGT[CG]CTCCGCAGGCAGAAGCAGTTCTTGCAGGACCCGGGTTTCCAGATGTGCTCCACAAAGTCA	37	8	8239143	CGCTCCGCAGGCAGAAGCAGTTCTTGCAGGACCCGGGTTTCCAGATGTGC	1099214792538	598	R					PRAGMIN	NM_001080826	1stExon							1:12G37
cg18109874	cg18109874	52725386	AAAAAAAATAACTACAATTTACACACCRACACTAAACTCAAAAACAAAAC			II			TGACTGATTTAAAAGGAAATGGCTGCAGTTTGCACACCGACACTAAGCTCAAAAGCAAGA[CG]GAGAATAAGCCAACTAGACTTGGCCTGGCTGGCTACTTAAAAAAAAAATTCCTCCCCGAG	37	19	14115611	AAGGAAATGGCTGCAGTTTGCACACCGACACTAAGCTCAAAAGCAAGACG	1099214125227	352	F					RFX1	NM_002918	5'UTR	chr19:14116532-14118017	N_Shore					3:7C0C19T21
cg07979348	cg07979348	53691440	TCACATAACAACCACAAATCTCCCTAAATCTCAAAAACRAATCTCCATCC			II			AATGCAGAACCTCACATAACAGCCACAAATCTCCCTAGATCTCAGAGGCGGGTCTCCATC[CG]CTCGGCCTCAATTATCCAGAGCTGAGTCACCAACTATCCTCCCTCCAGTCTCTCCCCAGC	37	20	35198387	CACATAACAGCCACAAATCTCCCTAGATCTCAGAGGCGGGTCTCCATCCG	1099213976611	393	R								chr20:35201323-35203490	N_Shelf					1:49T0
cg02231325	cg02231325	57695500	AAAAATACACRTAAACCCRTATTTATTAAAATCCTACTATAATCAAACCC			II			AGCCAGGGCCGGGAGGTGCACGTGGACCCGTGTTTATTGGAATCCTGCTGTGATCAGACC[CG]GGGGCGACGTCGAGACCCACCAGGCCCCGTGGCCTCCTGTGAACATCTGCAGGCTGTTGG	37	16	1120326	GAGGTGCACGTGGACCCGTGTTTATTGGAATCCTGCTGTGATCAGACCCG	1099214754915	739	F		rs926514			LOC146336	NR_027242	Body	chr16:1120153-1120441	Island					0:50
cg15125770	cg15125770	26658446	TAAACAAAAAAATCTAAAACCAAACCACACCAATTCTCTCCTTAATCCAC			II			GTCTAGAGTGTTGGGCAGAAGAATCTGGGACCAAACCACACCAGTTCTCTCCTTAATCCA[CG]TCATTTGCCTTCTATCCCAGCTATGTTTCCAGTGTCCTCTGGGTGTTTCCAAGAGCAACA	37	1	143119039	CGTGGATTAAGGAGAGAACTGGTGTGGTTTGGTCCCAGATTCTTCTGCCC	1099214812981	539	R														1:21C28
cg13550751	cg13550751	23782493	CTAATACCTCAATATAACAAACTCAAAACAATAATTTATACACTAAATTC			II			GAAATTATGTGCTAATACCTCAATATGGCAAACTCAAGACAGTAATTTGTACACTAGATT[CG]AGCACCTACATTTACCATGTAAAGGTCAAATGATACATCCACTGAGAAGCTTTCGAATCT	37	1	179194565	TAATACCTCAATATGGCAAACTCAAGACAGTAATTTGTACACTAGATTCG	1099213960184	341	R					ABL2;ABL2;ABL2;ABL2;ABL2	NM_001168238;NM_001168236;NM_001136001;NM_007314;NM_001168237	Body;Body;Body;Body;Body	chr1:179198163-179199200	N_Shelf					3:35A0G4A8
cg02583252	cg02583252	20806475	AATAAAAAAAATCCRAACCAATTACCRAAAATCCAAAAAACCRACAAAAC			II			GTGGGGGAAGGGGTGGGGGAGGTCCGGGCCAGTTACCGGGGGTCCAGAGAGCCGGCAGGG[CG]GGCGGGGCGAAGAGAAGGTCGGAGACGCAGCTACAGTCCATGGCGGAGCCGGCCCTGCAG	37	19	42417029	GTGGGGGAGGTCCGGGCCAGTTACCGGGGGTCCAGAGAGCCGGCAGGGCG	1099214100730	934	F								chr19:42416992-42417513	Island					2:0A24A24
cg07478208	cg07478208	14737431	AAAAAATACCAAAACTCAAAATCTTAACTAAATCTAAAAATCCCCATACC			II			ACAGTTAAGCTAGAGGGTGCCAGGACTCAGGGTCTTGGCTGAGTCTGGGGGTCCCCATGC[CG]GCGGGCTCTGCCCCCGTGGCTGTCCTGCGGTGAGGCTGGCCGTTTAAGGCAGTCCGAGGG	37	19	47923331	GAGGGTGCCAGGACTCAGGGTCTTGGCTGAGTCTGGGGGTCCCCATGCCG	1099214766338	266	F				TRUE	MEIS3;MEIS3	NM_020160;NM_001009813	TSS1500;TSS1500	chr19:47925306-47925526	N_Shore					1:2A47
cg04156607	cg04156607	35774456	CTAAAATCCCCTTAACCCAAACTAATTCTAAAACCTAAAAAAACAAATAC			II			GGTGGTGCATGCTAAGGTCCCCTTAGCCCAGGCTGATTCTGAAACCTAGAGGAGCAAGTG[CG]GCCTCATCTGACGGCCAGTGGTGGGGGGCGTGGACAGAGCAGGAAGGGAGGGAGGGGGCA	37	19	47923653	TAAGGTCCCCTTAGCCCAGGCTGATTCTGAAACCTAGAGGAGCAAGTGCG	1099214766338	590	F					MEIS3;MEIS3	NM_020160;NM_001009813	TSS1500;TSS1500	chr19:47925306-47925526	N_Shore					1:44G5
cg06661266	cg06661266	74630313	TTATAAAACCTAACCRCCTAATTTTCAAAAAAATAACTAACTACTAAAAC			II			AATTCTTCCAGTTGTGGGGCCTGGCCGCCTGATTTTCAGGGAAATGGCTAACTGCTGGGG[CG]CTTCTGATAGCAGAAAGCTTTTCAGAGATGGGCTCCTGGGGTGAGAGGATCCTGGTTAGG	37	3	134027721	CGCCCCAGCAGTTAGCCATTTCCCTGAAAATCAGGCGGCCAGGCCCCACA	1099214780914	201	F								chr3:134031662-134032591	N_Shelf					2:36A9T3
cg06264868	cg06264868	38775314	CTATCTCTAAATACRTATTCTACTCCTTCTCTAAAATCRCTATCCAAAAC			II			TCTCTTCTCTGCTATCTCTGAATACGTGTTCTGCTCCTTCTCTGAAGTCGCTATCCAGGG[CG]CATTGTCCTCGCATGGGTCACACACACCTTCTCCTTCTCCACCTTTGAGCCACCGCTCTC	37	10	778709	CGCCCTGGATAGCGACTTCAGAGAAGGAGCAGAACACGTATTCAGAGATA	1099214747182	657	R														3:10C2A9G26
cg15311382	cg15311382	70655393	CAACCTAAAAATTTCCAACCAACAAAAATAACCTTTATTTCCAAACACCA	25629328	CAACCTAAAAATTTCCGACCGACGAAAATAACCTTTATTTCCAAACACCG	I	A	Red	GTGAGACACCAGCTGACGCCCGGAGCCTCACAACCTCTGCACACACATTCTCCTGAGGGC[CG]GTGCCTGGAAACAAAGGCCACCCCCGCCGGCCGGAAACTTCTAGGCTGGCAATGGAGATG	37	11	1404750	CAGCCTAGAAGTTTCCGGCCGGCGGGGGTGGCCTTTGTTTCCAGGCACCG	1099214315316	1010	F								chr11:1404214-1404711	S_Shore					2:19T4A25
cg05911100	cg05911100	28634344	AAAAAACAACAACAAAAACTAAAAAACCCAAACTACAAAACTCCAAAACA	38752347	AAAAAACGACAACGAAAACTAAAAAACCCGAACTACGAAACTCCGAAACG	I	T	Red	CGGCTCCGCGAGAAGAGGCGGCAGCGAGGGCTGGAGGACCCGGGCTACGGGGCTCCGGGG[CG]TCTGGCCTGGGTGGGACTGAGCCCATCCAGGGACTGGGACTCCGGGGTTCTGGTGTAGGT	37	12	8333192	CGCCCCGGAGCCCCGTAGCCCGGGTCCTCCAGCCCTCGCTGCCGCCTCTT	1099214802669	71	R					FAM66C	NR_026788	Body	chr12:8332788-8333193	Island					3:0G2T30C15
cg01245776	cg01245776	54736454	TTTATTTCTATAAAACCAAAAATTATCRCCATCCTTCACATTAATAAATC			II			TTTACTTTTCCTTTATTTCTGTGAGGCCAGAAATTGTCGCCATCCTTCACATTGGTGAAT[CG]GGACCCTAACACTCATTACCTCAGGTTTATTGTTATTGCCATTAACAGTGTTGGTGGCAT	37	8	7813144	TTATTTCTGTGAGGCCAGAAATTGTCGCCATCCTTCACATTGGTGAATCG	1099214802669	291	F					FAM66E	NR_027424	Body	chr8:7812520-7812938	S_Shore					3:10A13G15C9
cg02632542	cg02632542	51611348	CCTTTAAACCCTAAATTTCTAACCTAAAACAATCACTCCCAACTTCCCCA	31703505	CCTTTAAACCCTAAATTTCTAACCTAAAACAATCACTCCCGACTTCCCCG	I	C	Grn	CTCTACCTCACACCTTTAAGCCCTGAATTTCTGGCCTAGGGCAGTCACTCCCGGCTTCCC[CG]CCCTTTCCCTACTCTGCTGACCCTTGGCAGGATTCTGCACCCCACAAACAGGGCCAGGGC	37	17	72210669	CGGGGAAGCCGGGAGTGACTGCCCTAGGCCAGAAATTCAGGGCTTAAAGG	1099214142606	316	F					MGC16275;TTYH2	NR_026914;NM_032646	TSS1500;Body	chr17:72208474-72208902	S_Shore					3:17G28G1A1
cg24536818	cg24536818	45758349	AAAAAACCCCAAAACCTACAAAACTACTATCTTAACATCTATATACACTC			II			GCGGCAAATGATTATCAGACAAGCACATCAGCCATGAGAGTGTTAGACAGAATTAAAAAG[CG]AGTGCACACAGATGTCAAGATAGCAGCTTTGTAGGTCTTGGGGCCCCTTGTAATAGAGAC	37	12	55371892	AGGGGCCCCAAGACCTACAAAGCTGCTATCTTGACATCTGTGTGCACTCG	1099214467302	827	F					KIAA0748;KIAA0748	NM_001136030;NM_001098815	5'UTR;5'UTR							0:50
cg04796763	cg04796763	46710343	AAAAACCACCTTACTACAATTAACCACTACTAACCAAAACCTACAAATCA	41672389	AAAAACCACCTTACTACGATTAACCGCTACTAACCGAAACCTACGAATCG	I	C	Grn	TGTCCACAGGCTGAGGACCACCTTGCTGCGGTTGACCGCTGCTGGCCGGGACCTGCGGGT[CG]CGGAGGAGGCGGCGCCGCTCTCGGAGACCGCAAGGCGCGGGCAGAAGGCGGGATGGCGGC	37	14	21769176	GAGGACCACCTTGCTGCGGTTGACCGCTGCTGGCCGGGACCTGCGGGTCG	1099213964455	124	F					RPGRIP1	NM_020366	Body	chr14:21769143-21769380	Island					2:6G33T9
cg10328157	cg10328157	60650447	AAAATACCCTTACAATCRATACATCTAAAAACRCTAATACATAAAAAAAC			II			GAGGAGGCGGCGCCGCTCTCGGAGACCGCAAGGCGCGGGCAGAAGGCGGGATGGCGGCAG[CG]CCTCTCCATGCACCAGCGCCCCCAGATGCACCGACTGCAAGGGCATTTCCACTGCGTCGG	37	14	21769240	CGCCTCTCCATGCACCAGCGCCCCCAGATGCACCGACTGCAAGGGCATTT	1099213964455	188	F					RPGRIP1	NM_020366	Body	chr14:21769143-21769380	Island					1:47G2
cg23033906	cg23033906	71795373	CCAACACCAATACACCAACTATATAAAACTATCTATATCCCACTTAAACA	37619500	CCGACACCGATACACCGACTATATAAAACTATCTATATCCCACTTAAACG	I	C	Grn	CCGACTGCAAGGGCATTTCCACTGCGTCGGCCCTGCCAGCCCCCGCCGCGCCCAGCCTCG[CG]TCCAAGTGGGACACAGACAGCTCCACACAGCCGGTGCACCGGTGCCGGAGAAACCCAAGA	37	14	21769332	CCGGCACCGGTGCACCGGCTGTGTGGAGCTGTCTGTGTCCCACTTGGACG	1099213964455	280	R	rs11628996				RPGRIP1	NM_020366	Body	chr14:21769143-21769380	Island					2:6C39T3
cg11571563	cg11571563	44661502	TAACCCTATAAAAAATATAACCTTAAATCTCACCCCTCTTAAATTTCTCC			II			GCGCCCAGCCTCGCGTCCAAGTGGGACACAGACAGCTCCACACAGCCGGTGCACCGGTGC[CG]GAGAAACCCAAGAGGGGTGAGATTTAAGGCTACATCCCCTACAGGGCTAAGACACTGGGA	37	14	21769379	AGCCCTGTAGGGGATGTAGCCTTAAATCTCACCCCTCTTGGGTTTCTCCG	1099213964455	327	R					RPGRIP1	NM_020366	Body	chr14:21769143-21769380	Island					3:13A18C14A2
cg07264491	cg07264491	63615481	CCATCACRCTCAAATAAAACCATTCAATTACAAAAAAACAAACTTAACAC			II			ATTACACTGTAATATATAATAAAATAATTATAGAACTCACCATAATGTAGAATTAGTGGG[CG]TGTTAAGCTTGTTTTCCTGCAACTGAATGGTCCCACCTGAGCGTGATGGGAGAAAGTGAC	37	1	665298	CATCACGCTCAGGTGGGACCATTCAGTTGCAGGAAAACAAGCTTAACACG	1099214810484	289	R					LOC100133331	NR_028327	Body							1:27G22
cg06815704	cg06815704	30621465	AAAAAAAAATAACTATAAATACAAACRAAACTTCCCTCTCTCCCTCACTC			II			GGAATGTGAGCAAAGGGGAGTGGCTGTAAATACAGACGAAGCTTCCCTCTCTCCCTCACT[CG]ACACCACTCACCTCCTGCTGTGTGGCTCCTTACGGCTCCATGGCTCAGGGTTGGGGACCC	37	7	51460793	AAGGGGAGTGGCTGTAAATACAGACGAAGCTTCCCTCTCTCCCTCACTCG	1099214810484	540	F								chr7:51456541-51456834	S_Shelf					1:37A12
cg23363602	cg23363602	28641367	TAAAACCTTCCCTAATAAATACTCTCATTAAAAAAAACATTTCTAACTCC			II			GCCACGGAGAGGAACGGTGCCTTTGAAGCACAAAAAAAAAAAAAAAACAGGAAGGGAGGG[CG]GAGCCAGAAATGCCTTTTCTAATGAGAGTACCCATCAGGGAAGGCTCCATAGGCTGGCAG	37	6	29933971	GGAGCCTTCCCTGATGGGTACTCTCATTAGAAAAGGCATTTCTGGCTCCG	1099214748980	465	F														3:2C15C11C19
cg06646682	cg06646682	38667442	ACTAAAACCCAAATCCTAATAAACAAACAAAAAACAAAATAAAAATCCCA	37663458	ACTAAAACCCGAATCCTAATAAACAAACGAAAAACAAAATAAAAATCCCG	I	A	Red	GCCGCTGCCATAGCTAAAGCCCGGGTCCTGGTAGGCAGGCGGGAAGCAGGGTGGGGGTCC[CG]GGTACTGGTAGGGGTAGCCCTGACCCAGAGGCCAGGGGGCAGCCGGGTGGGGCAGCGGGG	37	1	1273442	CGGGACCCCCACCCTGCTTCCCGCCTGCCTACCAGGACCCGGGCTTTAGC	1099214767267	346	F					DVL1	NM_004421	Body	chr1:1271425-1272074	S_Shore	ENSMMUG00000031573	ENSMMUT00000045657	Body		2:4G5G39
cg24676311	cg24676311	10725457	ACCTATTATCACTTCCAATAAAAATCACACCTAAAATTCCAAACAAAACC			II			AGGGCAGCAACTCCATTAGAACGTGGATGTTGATAGGAAGCGTACTTTGAATGGCCTGCC[CG]GTCTTGCCTGGAATCTCAGGTGTGATTTTTATTGGAAGTGACAACAGGTAAGGTGCAGGA	37	2	30175350	CCTGTTGTCACTTCCAATAAAAATCACACCTGAGATTCCAGGCAAGACCG	1099214808664	853	R														0:50
cg26774803	cg26774803	28652424	ATAACAATAAAAACAATATCCATAAACTTATAATAAATACTAAAAACACA	32629470	ATAACAATAAAAACGATATCCATAAACTTATAATAAATACTAAAAACGCG	I	A	Red	CTCTACCTGGACAACCACTACTGCACGGCCTCTGCCACTGCCGCTGCCGCCCGCTGCCCC[CG]CGCCCTCAGCATCCACTACAAGTCCATGGATATCGTCCTCACTGTCACCATGGTGCATGG	37	11	1275504	GTGACAGTGAGGACGATATCCATGGACTTGTAGTGGATGCTGAGGGCGCG	1099214050067	538	R					MUC5B	NM_002458	Body	chr11:1273594-1273861	S_Shore					3:11G0C31C5
cg08746049	cg08746049	36653343	AAAAAACTATAAAACAACCRAACCTAAAAAACTTAACCATTAAAAATAAC			II			GCTTGTGTCTGTGCTGGGGACCACCACCATGCGTGTGGACATTCCTGCCCTGGGCGTGAG[CG]TCACCTTCAATGGCCAAGTCTTCCAGGCCCGGCTGCCCTACAGCCTCTTCCACAACAACA	37	11	1276034	AGAGGCTGTAGGGCAGCCGGGCCTGGAAGACTTGGCCATTGAAGGTGACG	1099214050067	1067	R		rs2672787			MUC5B	NM_002458	Body	chr11:1274069-1274270	S_Shore					3:10G7C0A30
cg00844376	cg00844376	70774346	AAAAAAACAAAACAAAAAAACCACAACAAACACAACAAACACCTAAACCA	37652324	AAAAAAACAAAACGAAAAAACCGCGACGAACGCAACGAACACCTAAACCG	I	T	Red	GAGAGGACTAAGAGGGGAGCAAGGCGAGGAGGCCGCGGCGGGCGCAGCGGGCACCTGGGC[CG]TGCTGCCCCCGCGAGCAAGGCGCCGCCATTCCGCTGCTCGGGGCGCCGCCGCCGCCGCCA	37	10	99473557	CGGCCCAGGTGCCCGCTGCGCCCGCCGCGGCCTCCTCGCCTTGCTCCCCT	1099214211501	107	R					MARVELD1;MARVELD1;MARVELD1	NR_026753;NM_031484;NM_031484	Body;1stExon;5'UTR	chr10:99473520-99474664	Island	MARVELD1	ENSMMUT00000027983	TSS200		0:50
cg26181880	cg26181880	19665334	ATAAACRACCAAATACAACRCCACAACTACTACAACCTCAAAAATTACCC			II			CCACCGGCATCATGAGCGACCAGATGCAGCGCCACAGCTACTGCAACCTCAAGGATTACC[CG]CTCCCCTGCGCCTACCACGCCTTCCTGGCGGCCGCCGTCTGCGGCGGCGTCTGCCACGGC	37	10	99474028	CGGGTAATCCTTGAGGTTGCAGTAGCTGTGGCGCTGCATCTGGTCGCTCA	1099214211501	578	R					MARVELD1;MARVELD1	NR_026753;NM_031484	Body;1stExon	chr10:99473520-99474664	Island	MARVELD1	ENSMMUT00000027983	1stExon		1:4T45
cg16381596	cg16381596	16694356	CAACACTCTATAACTACAAACATCACTACCAAAACAAACAAAAAATAACA	30701424	CGACGCTCTATAACTACGAACGTCGCTACCAAAACAAACAAAAAATAACG	I	T	Red	TCTACCTGCTTTCGGCGCTCTATGGCTGCGGGCGTCGCTGCCAGGGCAAGCAGGAGGTGG[CG]TGAGGCCGCCCGCGCCCGCCGCGGCCCCGATCGGGGCGGGGGAATCCCCGGAGACCAGCC	37	10	99474151	CGCCACCTCCTGCTTGCCCTGGCAGCGACGCCCGCAGCCATAGAGCGCCG	1099214211501	701	R					MARVELD1;MARVELD1	NR_026753;NM_031484	Body;1stExon	chr10:99473520-99474664	Island	MARVELD1	ENSMMUT00000027983	1stExon		1:10C39
cg26159832	cg26159832	48612438	AACCATCTAAACATTCTACAAAACAACATATTAACCACCATATAAAAAAC			II			TTATCTCCAGTCCCCTGGATGGCATGTGTCTTACCACGGCATCTGCTCTGATTAACGTGA[CG]CCCTCTATATGGTGGCCAACATGCTGTTTTGCAGAATGTCTAGATGGTTCAGGGTGGAGG	37	14	103822211	CGCCCTCTATATGGTGGCCAACATGCTGTTTTGCAGAATGTCTAGATGGT	1099214767516	419	F														3:8G7A6C26
cg08324796	cg08324796	37613508	ATCTTAATAACAATAACCTATTAAACCTAAAACACAACCTAAATAAATTC			II			CACAGCTATCAGGCCCAATTTCCTCACCCCCTCCTATAAACTCCCGCCTTCTGGCCTCCA[CG]AATTTACTCAGGCTGTGTTTCAGGCTTAACAGGTCACTGTCACCAAGACAAACAACTGAG	37	X	48979771	TCTTGGTGACAGTGACCTGTTAAGCCTGAAACACAGCCTGAGTAAATTCG	1099214786049	493	R	rs6651677			TRUE	GPKOW	NM_015698	Body	chrX:48979844-48980266	N_Shore					1:19C30
cg01150083	cg01150083	70642435	CATACAAATAAAACCAAATAAAATTAAAACAATAAAAACAACCATCAACA	54619485	CGTACGAATAAAACCGAATAAAATTAAAACAATAAAAACAACCGTCAACG	I	A	Red	CCTCCGTGCGGACGTGCGAGTGAAGCCGAATGAAATTGGGGCAGTGGAAGCAGCCGTCAG[CG]GCAAAACACCCTCTTTGGAGTCAGCCATCTTGCTCCTTTTCCCAGGCCGGCGCGCTGCTT	37	X	48980043	CGTGCGAGTGAAGCCGAATGAAATTGGGGCAGTGGAAGCAGCCGTCAGCG	1099214786049	769	F					GPKOW	NM_015698	1stExon	chrX:48979844-48980266	Island					0:50
cg20333676	cg20333676	10794379	TTCCCAAACCRACRCRCTACTTACTAAAAAATTTAATTTAAATTCAAATC			II			TCTTGCTCCTTTTCCCAGGCCGGCGCGCTGCTTGCTGGGAAATTTAGTTTGGGTTCAGAT[CG]CTAGGGGCCGGCCAAAGTGCGTAAAAACTACCTTCCCATCAACCACTGTGGCACCGGCGG	37	X	48980132	TCCCAGGCCGGCGCGCTGCTTGCTGGGAAATTTAGTTTGGGTTCAGATCG	1099214786049	858	F					GPKOW	NM_015698	TSS200	chrX:48979844-48980266	Island					1:9T40
cg00216997	cg00216997	24653480	TACTAAAAAATTTAATTTAAATTCAAATCRCTAAAAACCRACCAAAATAC			II			GGCGCGCTGCTTGCTGGGAAATTTAGTTTGGGTTCAGATCGCTAGGGGCCGGCCAAAGTG[CG]TAAAAACTACCTTCCCATCAACCACTGTGGCACCGGCGGGAGGGGGCGGTAAGGGGCCGT	37	X	48980153	CGCACTTTGGCCGGCCCCTAGCGATCTGAACCCAAACTAAATTTCCCAGC	1099214786049	879	R					GPKOW	NM_015698	TSS200	chrX:48979844-48980266	Island					0:50
cg09285672	cg09285672	53661384	ACCAATACCACAATAATTAATAAAAAAATAATTTTTACACACTTTAACCA	74765384	GCCGATACCACAATAATTAATAAAAAAATAATTTTTACGCACTTTAACCG	I	A	Red	TTTCCCAGGCCGGCGCGCTGCTTGCTGGGAAATTTAGTTTGGGTTCAGATCGCTAGGGGC[CG]GCCAAAGTGCGTAAAAACTACCTTCCCATCAACCACTGTGGCACCGGCGGGAGGGGGCGG	37	X	48980142	GCCGGTGCCACAGTGGTTGATGGGAAGGTAGTTTTTACGCACTTTGGCCG	1099214786049	868	R					GPKOW	NM_015698	TSS200	chrX:48979844-48980266	Island					0:50
cg22332884	cg22332884	43798384	AAACCATAAAAAATAATTATCACTCTTTCAAACATAATAAAAACACATCA	60714509	AAACCGTAAAAAATAATTATCGCTCTTTCAAACGTAATAAAAACGCGTCG	I	C	Grn	GGGGGCGGTAAGGGGCCGTGGGAAGTAATTGTCGCTCTTTCAAACGTGGTGGGAGCGCGT[CG]CGCCAAGCGCCCAGGGAAATGTAGTTTTTTTTTTGTTTGTTTTGTTTTGTTTTTTAAGAT	37	X	48980256	GGGCCGTGGGAAGTAATTGTCGCTCTTTCAAACGTGGTGGGAGCGCGTCG	1099214786049	982	F					GPKOW	NM_015698	TSS200	chrX:48979844-48980266	Island					2:35C7T6
cg03360374	cg03360374	10679491	ACCATAAAAAATAATTATCACTCTTTCAAACATAATAAAAACACATCACA	18650399	ACCGTAAAAAATAATTATCGCTCTTTCAAACGTAATAAAAACGCGTCGCG	I	C	Grn	GGGCGGTAAGGGGCCGTGGGAAGTAATTGTCGCTCTTTCAAACGTGGTGGGAGCGCGTCG[CG]CCAAGCGCCCAGGGAAATGTAGTTTTTTTTTTGTTTGTTTTGTTTTGTTTTTTAAGATGG	37	X	48980258	CGCGACGCGCTCCCACCACGTTTGAAAGAGCGACAATTACTTCCCACGGC	1099214786049	984	R					GPKOW	NM_015698	TSS200	chrX:48979844-48980266	Island					2:33C7T8
cg10432933	cg10432933	72622501	ATTCRAAACTCCCATAAAAATCTACTATCACTACTAATATAACAAAAAAC			II			CAGGAACCTGGCTGCACAACAGAAGGTGGGGGGCAGTGAGTGAGCATTACCACCTGAGCT[CG]CCTCCTGTCACATCAGCAGTGACAGTAGATTCTCATGGGAGCCCCGAACCCTGTTGTGAA	37	13	19965341	CGCCTCCTGTCACATCAGCAGTGACAGTAGATTCTCATGGGAGCCCCGAA	1099214769624	972	F								chr13:19964791-19965017	S_Shore					2:23G21T4
cg17250302	cg17250302	40806473	ACAAACATAAACATAAACATAAAAACAAAACCTAAAAATCTTTATATACA	41778353	ACGAACGTAAACGTAAACGTAAAAACAAAACCTAAAAATCTTTATATACG	I	T	Red	GTCGCACCCCACACCCCCGGCGCACGCTCCCGCCGCCACCCTCCCCGACTCGATGACACA[CG]CACACAAAGACCCCCAGGCCCTGCCCCCACGCTCACGTTCACGCCCGCCCGGGTCCCGCA	37	11	6676597	CGCACACAAAGACCCCCAGGCCCTGCCCCCACGCTCACGTTCACGCCCGC	1099214374953	158	R	rs36096236				DCHS1	NM_003737	5'UTR	chr11:6676496-6677096	Island					1:3A46
cg09236382	cg09236382	65761509	AAAATAACCRTATATCATAATAAACRAATCCCTATAAAAATATATTACCC			II			CTCAGTTGGTCTCTGTCACACACCCATCCTCCACATTCTGACACATGGGCTCCCACAGAG[CG]GGCAACACACCCTCACAGGGACTCGCTCACCATGACACACGGTCATTCTGACCCTCACAC	37	11	6676366	CGGGCAACACACCCTCACAGGGACTCGCTCACCATGACACACGGTCATTC	1099214374953	387	R	rs59370113				DCHS1	NM_003737	5'UTR	chr11:6676496-6677096	N_Shore					2:3G2G43
cg07947705	cg07947705	20664451	ATTTCTTTCTTTAATATCCTCTTCCATAAAATTCTCTAAAAACAAACCAC			II			ACAGGTCTGGCATTTCTTTCTTTGATGTCCTCTTCCATAAGGTTCTCTGGGAGCAAGCCA[CG]CCCACAGGCTCAGTCTCCCAGCACCCCCATAGTTTCTCCTCTGCCTCAGCCGGCACCTCT	37	19	58469897	TTTCTTTCTTTGATGTCCTCTTCCATAAGGTTCTCTGGGAGCAAGCCACG	1099214092205	263	F		rs79804234			C19orf18	NM_152474	3'UTR							2:16T8C24
cg14214635	cg14214635	43623445	CATACTAAAATAAACAATTCAATACCATTACATTCATTCCCAATACATCA	54793456	CGTACTAAAATAAACAATTCAATACCGTTACATTCATTCCCGATACGTCG	I	C	Grn	AACAAACTCAGCCGTGCTAAGGTGGACAATTCAGTGCCGTTGCATTCATTCCCGATGCGT[CG]CAGCCACATCCATCTAGTTCCAGAACACTGTCATGCCCTGGGAAGGAAACGCCCTCCCCA	37	9	138816622	CGTGCTAAGGTGGACAATTCAGTGCCGTTGCATTCATTCCCGATGCGTCG	1099214812916	161	F														3:1A4G5A37
cg13852301	cg13852301	74747435	ACTCTATTAAAATAAAAACCACCTATATCATTTTAAACTTCTACTAAACC			II			AGTATGGCCACAGGGCACTGCCCAGGGGTCCTGCTCCACAGGACCCCGGAAGAAGAAAAA[CG]GCTTAGCAGAAGCTCAAAATGACACAGGTGGCCCTTATCTCAACAGAGCAATGTGCACCG	37	9	138822721	CGGCTTAGCAGAAGCTCAAAATGACACAGGTGGCCCTTATCTCAACAGAG	1099214812916	846	F	rs10858181							chr9:138823236-138823526	N_Shore					1:49A0
cg13916261	cg13916261	56807438	TAAATAATACATATTAATTAACATAATAAAAAACCACATATAAACTAAAC			II			CGTGATCTGCCCGCCTTGGCCTCCCAAAGTTCTGGGATTACAGGCGTCAGCCACCCACCG[CG]CCCAGCCCACATGTGGCTTCTTACTATGCTAACCAATATGCATTATTCAGGTTTCTCTGT	37	9	132800969	CGCCCAGCCCACATGTGGCTTCTTACTATGCTAACCAATATGCATTATTC	1099214784837	783	R					FNBP1	NM_015033	Body	chr9:132804279-132806003	N_Shelf					1:36C13
cg07356114	cg07356114	74671345	TTTTACTCATATCCAAAAATATAACCTCTACCTCCCACTCAAACCCTACA	53613436	TTTTACTCATATCCAAAAATATAACCTCTACCTCCCACTCGAACCCTACG	I	A	Red	GAGCAGCTGGAACTCTCGGCGCTCCTGGCTCAGTCCTCGCCGCCCTGAACCCGTCTGCAC[CG]CAGGGCCCGAGTGGGAGGCAGAGGCCACATTTCTGGATATGAGCAAAAGCTCCGACATTT	37	8	1921410	CGCAGGGCCCGAGTGGGAGGCAGAGGCCACATTTCTGGATATGAGCAAAA	1099214362932	695	F	rs4633105	rs73184720			KBTBD11	NM_014867	TSS1500	chr8:1921559-1922872	N_Shore					2:11G33A4
cg27373972	cg27373972	70607353	AAAACACAAAAACCCAAACAAATAAAATAACACCAAACAAAATAAAACCA	48652444	AAAACGCGAAAACCCGAACGAATAAAATAACACCAAACGAAATAAAACCG	I	A	Red	GGGTGTGGTCTCCCTGGTGGAGTACGTCGGTGGGTTGGGATGGGGAGCGGCTGGACAGAC[CG]GTCTCACTCCGTTTGGTGCCACTCCACCCGCCCGGGTTTCCGCGCCCTGCCGCGCTGCTC	37	6	33244788	AGGGCGCGGAAACCCGGGCGGGTGGAGTGGCACCAAACGGAGTGAGACCG	1099214806304	293	F	rs72654486				B3GALT4	NM_003782	TSS200	chr6:33244677-33245554	Island					1:42C7
cg26381352	cg26381352	35653350	ACATCAATAAATTAAAATAAAAAACAACTAAACAAACCAATCTCACTCCA	13709404	ACGTCGATAAATTAAAATAAAAAACGACTAAACAAACCGATCTCACTCCG	I	T	Red	CCCTGGTGGAGTACGTCGGTGGGTTGGGATGGGGAGCGGCTGGACAGACCGGTCTCACTC[CG]TTTGGTGCCACTCCACCCGCCCGGGTTTCCGCGCCCTGCCGCGCTGCTCCGACGCCGCTT	37	6	33244799	CGGAGTGAGACCGGTCTGTCCAGCCGCTCCCCATCCCAACCCACCGACGT	1099214806304	282	F					B3GALT4	NM_003782	TSS200	chr6:33244677-33245554	Island					3:5C19A19C4
cg15379170	cg15379170	74646404	CTACAAATACAAAAAAAACTCCATCACACAATACAAAACTAAAAACACCA	52651367	CTACAAATACAAAAAAAACTCCATCACGCGATACAAAACTAAAAACACCG	I	C	Grn	CCCAGTCACCTGAGAAATGAAGAAACGGGTCAGAGGACTCGACAGGGATGGGTGGGCCAG[CG]GTGCCCCCAGCTCTGCACCGCGTGATGGAGCCTCTTTTGCATTTGCAGCTCCCTCCCCCG	37	2	233476236	CGGTGCCCCCAGCTCTGCACCGCGTGATGGAGCCTCTTTTGCATTTGCAG	1099214042812	195	F			TRUE		EFHD1	NR_027663	Body							1:21A28
cg16903068	cg16903068	35721438	TAAACCTATAACCATCACTCCCCCTTCCCACCTATCTCAATAAAAAAAAC			II			CTGCATGCACCTAAACCTGTAGCCATCACTCCCCCTTCCCACCTGTCTCAGTGGAAGAGG[CG]CCATTCTCCCTGTGCAAGGATGCACTGGAGTGTGAATCTCTCCTCTCTCAGTTATCAGTT	37	7	138646765	CGCCTCTTCCACTGAGACAGGTGGGAAGGGGGAGTGATGGCTACAGGTTT	1099214752675	623	R					KIAA1549;KIAA1549	NM_001164665;NM_020910	Body;Body							1:22G27
cg22658884	cg22658884	47757427	AACRCTAAACCTATAACCTCTTTCTTTCTTTTATTTAACACAAAACTAAC			II			CATTCGCAGCGGACGCTGAGCCTGTGACCTCTTTCTTTCTTTTATTTAACACAAAACTGA[CG]TGTCCGCATTCAGGGCCCCACGGCCAAGCCGGACTCGGTGCAGACAGGTCAGCTCGGCCT	37	19	14192470	ACGCTGAGCCTGTGACCTCTTTCTTTCTTTTATTTAACACAAAACTGACG	1099214803516	292	R								chr19:14191987-14192772	Island					1:47T2
cg01501760	cg01501760	34710369	ACACRTACCATCRCCTTCRTCTACTTTTATTTACTTATTAACTTAAAAAC			II			AGGTGGGAAGATCACTTGAGGCCAGAAGTTTGAGACCAACTGGGCAACATAACAAGACCC[CG]TCTCTAAGTTAATAAGTAAACAAAAGTAGACGAAGGCGATGGCACGTGCCTGTAGTCCTA	37	22	40738706	CACGTGCCATCGCCTTCGTCTACTTTTGTTTACTTATTAACTTAGAGACG	1099213948372	536	F								chr22:40742403-40742944	N_Shelf					3:3A13A23A8
cg21582311	cg21582311	63683447	CATCCTCCTAAAACCTTTCTTAACTTCTCTCTTAAATTTAAATCTCTATC			II			TAGAAGATGTGCTCCACCAAGAAGGGGTAAACCAAGAAAGAAAATGACATGAAAGGCACA[CG]ACAGAGACTCAAACCCAAGAGAGAAGCCAAGAAAGGTCCTAGGAGGATGGCCAAGGGCCC	37	1	229475308	ATCCTCCTAGGACCTTTCTTGGCTTCTCTCTTGGGTTTGAGTCTCTGTCG	1099214809863	472	R					C1orf96	NM_145257	Body	chr1:229478014-229478935	N_Shelf					0:50
cg17028658	cg17028658	48673341	TATAAATTTACATAAAATAAAAACRTTCTTCAAACTTCTTCATAACCCAC			II			GATAAAACTCTTTTTAAAAAAAAGTTTTTAATGTTAACGTGTTTTTAAAAACAGATGTCA[CG]TGGGTTATGAAGAAGTCTGAAGAACGCCTTCATTTCATGCAAATCTATAAGCTCCTGCTT	37	4	186321177	CGTGGGTTATGAAGAAGTCTGAAGAACGCCTTCATTTCATGCAAATCTAT	1099213995736	683	F	rs9999683				UFSP2;UFSP2;ANKRD37	NM_018359;NR_028085;NM_181726	3'UTR;Body;3'UTR	chr4:186317143-186318255	S_Shelf					3:7C22C12G6
cg04327761	cg04327761	52801314	TTCAAAACTCCTATATCCACAAAACCCAAAAAAACAAATCAACTAATTCA	29628463	TTCGAAACTCCTATATCCGCGAAACCCGAAAAAACAAATCAACTAATTCG	I	T	Red	ACGCCTCCGCTGATGGGAAAAACTACTCCCTCCGCTACTGCGGGGTGGCAGTGACGTCAA[CG]AATTAGCTGACCTGTTTTTTCGGGCTTCGCGGACATAGGAGTCCCGAAGGCCGAGAGTGA	37	14	74353282	TTCGGGACTCCTATGTCCGCGAAGCCCGAAAAAACAGGTCAGCTAATTCG	1099214436438	220	F	rs2159177				ZNF410	NM_021188	TSS1500	chr14:74353202-74353831	Island					1:13G36
cg18706879	cg18706879	68644399	AAAAAACAAATCAACTAATTCATTAACATCACTACCACCCCACAATAACA	67797399	AAAAAACAAATCAACTAATTCGTTAACGTCACTACCACCCCGCAATAACG	I	A	Red	CTTTTCTTTCGCGTTTGCCTCCATTGCAACGCCTCCGCTGATGGGAAAAACTACTCCCTC[CG]CTACTGCGGGGTGGCAGTGACGTCAACGAATTAGCTGACCTGTTTTTTCGGGCTTCGCGG	37	14	74353254	AAAAAACAGGTCAGCTAATTCGTTGACGTCACTGCCACCCCGCAGTAGCG	1099214436438	248	F					ZNF410	NM_021188	TSS1500	chr14:74353202-74353831	Island					0:50
cg21135682	cg21135682	53603344	CCACTAATAAAAAAAACTACTCCCTCCACTACTACAAAATAACAATAACA	57645361	CCGCTAATAAAAAAAACTACTCCCTCCGCTACTACGAAATAACAATAACG	I	T	Red	ATTGCAACGCCTCCGCTGATGGGAAAAACTACTCCCTCCGCTACTGCGGGGTGGCAGTGA[CG]TCAACGAATTAGCTGACCTGTTTTTTCGGGCTTCGCGGACATAGGAGTCCCGAAGGCCGA	37	14	74353276	CGTCACTGCCACCCCGCAGTAGCGGAGGGAGTAGTTTTTCCCATCAGCGG	1099214436438	226	F					ZNF410	NM_021188	TSS1500	chr14:74353202-74353831	Island					0:50
cg08121317	cg08121317	44645475	AAACRACTATAACTCCTACCRCCTAAATACRCTTCTTATACTAATTAAAC			II			CGGACACCTGGAGGCGGCTGTGGCTCCTGCCGCCTGGGTGCGCTTCTTGTGCTGGTTGAG[CG]TGCTCCTGACGCCAGCGTGTAGGCTTCCTTCCATCCTATTGCTAAATCCTCCTTGAGCAA	37	15	101327691	CGCTCAACCAGCACAAGAAGCGCACCCAGGCGGCAGGAGCCACAGCCGCC	1099214772649	715	F														2:5G8T35
cg11783602	cg11783602	26662431	AAATACRACAACCCAAATAAAAAAAATCCAACCAAAATCACAACAAAAAC			II			GCTGACCCTGGGGCCTGTGCGCTGAGCTAGGGGGCCCCGCGAGCATTACTCACCGGCTTC[CG]CTTCTGCTGTGATTTTGGCTGGACTCCTCCCACCTGGGCTGCCGCATTTCTTGCAGTTTT	37	8	55087084	AATGCGGCAGCCCAGGTGGGAGGAGTCCAGCCAAAATCACAGCAGAAGCG	1099214082303	18	R														3:41C0A4G2
cg04898797	cg04898797	13666469	RTAAAAATAATCAAACTAAACCCAAATAAAAACCCRAATCRAACCTCTAC			II			TCGGAAACGTCAACCCTCCGCCCGCACCCCGCGCCCGCGGGCGCTCTGCCCTTCCTCTGG[CG]CAGAGGCCCGACCCGGGCCCTCACCTGGGTCTAGCTTGACTATCTTCACGGCGGCCAGTT	37	11	64570331	TGAAGATAGTCAAGCTAGACCCAGGTGAGGGCCCGGGTCGGGCCTCTGCG	1099214784827	1007	R				TRUE	MAP4K2	NM_004579	Body	chr11:64570248-64570901	Island					0:50
cg02669807	cg02669807	26662313	CTTAACCACAAACATATCTCAAAATCAATTCCAAAATCATAACAATAACA	64797311	CTTAACCACAAACATATCTCGAAATCGATTCCGAAATCGTAACGATAACG	I	A	Red	AACGGAAGTCGTGGAGGCCGCCGCGGCCGCCGCCTCCTCCACGCCTGTGGAAGCCACCAC[CG]CCACCGCCACGACTCCGGAACCGATCCCGAGACATGTCTGTGGTCAAGGGGCGGTCGAGG	37	1	35658614	CGCCACCGCCACGACTCCGGAACCGATCCCGAGACATGTCTGTGGTCAAG	1099214070759	96	F					SFPQ	NM_005066	1stExon	chr1:35657467-35658811	Island					1:37C12
cg11730961	cg11730961	16699456	AAAAAAACRCTCAAAAAACRTAAAAACCACCTTACTTCTCACAAAATAAC			II			AGGCAAAAGCGAAGAAGACGCTCAGGAAACGTGGAGGCCACCTTGCTTCTCACAAAATGG[CG]GATGACACAGGCGGCGCGCCGCCTTTGTCCTCGTCTTATATAGGCCAGCTGGCACGGCCC	37	1	35658733	CGCCATTTTGTGAGAAGCAAGGTGGCCTCCACGTTTCCTGAGCGTCTTCT	1099214070759	215	R				TRUE	SFPQ;SFPQ	NM_005066;NM_005066	1stExon;5'UTR	chr1:35657467-35658811	Island					0:50
cg03728813	cg03728813	63786506	ATAATTACAATTAACTATTAAAACTATCAATCATAAAATAAACAAAACCA	33810480	ATAATTACAATTAACTATTAAAACTATCGATCGTAAAATAAACGAAACCG	I	T	Red	ATGGCGGATGACACAGGCGGCGCGCCGCCTTTGTCCTCGTCTTATATAGGCCAGCTGGCA[CG]GCCCCGCCTACTCCACGATCGACAGCTCCAATAGCCAATTGCAATTACTATGCTTGATGA	37	1	35658789	CGGCCCCGCCTACTCCACGATCGACAGCTCCAATAGCCAATTGCAATTAC	1099214070759	271	F					SFPQ	NM_005066	TSS200	chr1:35657467-35658811	Island					2:13C2T33
cg05793409	cg05793409	49662356	CAACTTAATATCATCAAACATAATAATTACAATTAACTATTAAAACTATC			II			GCGCCGCCTTTGTCCTCGTCTTATATAGGCCAGCTGGCACGGCCCCGCCTACTCCACGAT[CG]ACAGCTCCAATAGCCAATTGCAATTACTATGCTTGATGACACTAAGTTGCGAACCTCTGA	37	1	35658810	CGACAGCTCCAATAGCCAATTGCAATTACTATGCTTGATGACACTAAGTT	1099214070759	292	F					SFPQ	NM_005066	TSS200	chr1:35657467-35658811	Island					0:50
cg23731054	cg23731054	73606311	ACAACTCCAATAACCAATTACAATTACTATACTTAATAACACTAAATTAC			II			CTCCACGATCGACAGCTCCAATAGCCAATTGCAATTACTATGCTTGATGACACTAAGTTG[CG]AACCTCTGATCATTCCTATTGGCCCCTGGGTGAGAGGCGGGAGGCATGGGGGGACTGAAG	37	1	35658861	CGCAACTTAGTGTCATCAAGCATAGTAATTGCAATTGGCTATTGGAGCTG	1099214070759	343	R					SFPQ	NM_005066	TSS200	chr1:35657467-35658811	S_Shore					0:50
cg21248774	cg21248774	10719455	ACATACCCATTCAAATTTCTCCTAACAAATCATAATAACCTACAACCAAC			II			GGTGAGAGGCGGGAGGCATGGGGGGACTGAAGTTTCCAGTTGGCCAGTGAGCGAAGAAGG[CG]TTGGCTGTAGGCCACTATGATTTGCTAGGAGAAATTTGAATGGGTATGCCAGGGCAATTT	37	1	35658951	CATACCCATTCAAATTTCTCCTAGCAAATCATAGTGGCCTACAGCCAACG	1099214070759	433	R				TRUE	SFPQ	NM_005066	TSS1500	chr1:35657467-35658811	S_Shore					3:5A6A13T23
cg21164640	cg21164640	71615320	CTACTAATCCCATAATTTCACCRTTTCCAAAACRTCATATAATTAAAATC			II			CACTGATCTTTCTACTGATCCCATAGTTTCACCGTTTCCAGAACGTCATATAATTGGAAT[CG]AACAGTACGTAGACTTTTCGGATTGGCTTCTTCTTTTAGCAATATGCATTTAAGTTTCCT	37	9	68417090	TACTGATCCCATAGTTTCACCGTTTCCAGAACGTCATATAATTGGAATCG	1099214760341	825	F		rs4492481						chr9:68413652-68413912	S_Shelf					2:5T25T18
cg20461066	cg20461066	56731466	TAAACATATCAATTAAAACTCCRCCTCTATCRTCACTCAAAATAATAACC			II			TGGGTAGGGGGGGTGGTGTTGAGACAGCTGTCATTTTCAGTTAGGGCAAAAGCCAACTTC[CG]GTCACCATCTTGAGTGACGACAGAGGCGGAGCTCCAACTGACATGTTCATTAAGGGCAGG	37	19	38865198	CGGTCACCATCTTGAGTGACGACAGAGGCGGAGCTCCAACTGACATGTTC	1099214764913	647	F	rs12973506				PSMD8;PSMD8	NM_002812;NM_002812	1stExon;5'UTR	chr19:38865263-38865733	N_Shore					0:50
cg18138552	cg18138552	62767419	AAAAACRAAACTCCAACTAACATATTCATTAAAAACAAAACTCCRAAAAC			II			TGAGTGACGACAGAGGCGGAGCTCCAACTGACATGTTCATTAAGGGCAGGGCTCCGAGGG[CG]CCACCTCGAGAGCGACGGCGGGCTACCCGGGGCGGGCTGAGGCAGGTTGTAGCCCCGCCC	37	19	38865270	CGCCCTCGGAGCCCTGCCCTTAATGAACATGTCAGTTGGAGCTCCGCCTC	1099214764913	719	R				TRUE	PSMD8	NM_002812	1stExon	chr19:38865263-38865733	Island					0:50
cg04113418	cg04113418	29740367	CTATCCCTCCRCTACAACTATAAATAAACATACCTACCTAATATATAACC			II			CCTCTGTCCCTCTGTCCCTCCGCTGCAGCTGTGGGTGGGCATGCCTGCCTGGTATGTGGC[CG]CCTGCCGGGCCAATGTCAAGAGCGGTGCCATCATGGCCAACCTGTCAGACACGGAGATCC	37	19	49646093	CGGCCACATACCAGGCAGGCATGCCCACCCACAGCTGCAGCGGAGGGACA	1099214094001	1023	R					PPFIA3	NM_003660	Body	chr19:49646092-49646308	Island					3:5T18A17C7
cg03559454	cg03559454	73694388	TATCAAAAACRATACCATCATAACCAACCTATCAAACACRAAAATCCAAC			II			TGCCGGGCCAATGTCAAGAGCGGTGCCATCATGGCCAACCTGTCAGACACGGAGATCCAG[CG]CGAGATCGGCATCAGCAACCCGCTGCACCGACTCAAGCTACGCCTCGCCATCCAGGAGAT	37	19	49646157	GTCAAGAGCGGTGCCATCATGGCCAACCTGTCAGACACGGAGATCCAGCG	1099214094001	1087	F					PPFIA3	NM_003660	Body	chr19:49646092-49646308	Island					1:38A11
cg19977912	cg19977912	65664411	CCACRAAAACCAAATCCAATCAATTTCTCAAATAAAAAAACCRAACTAAC			II			GGGTCCGGGTTCCACGAAGGCCAGGTCCAGTCAGTTTCTCAGGTGAGGAAACCGAGCTGA[CG]CGGGGCTGGCGGCCCGGAGGCAGGCTCGGGAGGTCCGGGCCTGGGGACTGGGCGGGCACG	37	16	619814	CACGAAGGCCAGGTCCAGTCAGTTTCTCAGGTGAGGAAACCGAGCTGACG	1099214077663	595	R				TRUE	PIGQ;PIGQ	NM_004204;NM_148920	TSS200;TSS200	chr16:619805-620195	Island					2:18G10C20
cg07953400	cg07953400	45767499	TCAATTTCCTCACCTAAAAAACTAACTAAACCTAACCTTCATAAAACCCA	73672304	TCGATTTCCTCACCTAAAAAACTAACTAAACCTAACCTTCGTAAAACCCG	I	A	Red	TGGAATCCCGCAGGGCCTGGGGACCTGTTCACTTGGGGAGGCTGGGAGCCAGGCGGGGTC[CG]GGTTCCACGAAGGCCAGGTCCAGTCAGTTTCTCAGGTGAGGAAACCGAGCTGACGCGGGG	37	16	619759	CGGGTTCCACGAAGGCCAGGTCCAGTCAGTTTCTCAGGTGAGGAAACCGA	1099214077663	650	R					PIGQ;PIGQ	NM_004204;NM_148920	TSS1500;TSS1500	chr16:619805-620195	N_Shore					2:11G10C27
cg07024017	cg07024017	30710429	TCCRAATTCCACRAAAACCAAATCCAATCAATTTCTCAAATAAAAAAACC			II			GCCAGGCGGGGTCCGGGTTCCACGAAGGCCAGGTCCAGTCAGTTTCTCAGGTGAGGAAAC[CG]AGCTGACGCGGGGCTGGCGGCCCGGAGGCAGGCTCGGGAGGTCCGGGCCTGGGGACTGGG	37	16	619806	CGGTTTCCTCACCTGAGAAACTGACTGGACCTGGCCTTCGTGGAACCCGG	1099214077663	603	F					PIGQ;PIGQ	NM_004204;NM_148920	TSS200;TSS200	chr16:619805-620195	Island					2:10G10C28
cg06486124	cg06486124	57769344	AATCTAAAAACAACCCCTCTACAAACAACAAAATAACAAAAACAAAACCA	29746501	AATCTAAAAACGACCCCTCTACAAACAACAAAATAACGAAAACGAAACCG	I	A	Red	ACTGGCCTTGGGGATCTGGGGGCGGCCCCTCTGCAGACAACAGAGTGACGGGGGCGGGAC[CG]GGCTGGGGCTGGGGCCTTCCTGGAATCCCGCAGGGCCTGGGGACCTGTTCACTTGGGGAG	37	16	619677	GATCTGGGGGCGGCCCCTCTGCAGACAACAGAGTGACGGGGGCGGGACCG	1099214077663	732	R					PIGQ;PIGQ	NM_004204;NM_148920	TSS1500;TSS1500	chr16:619805-620195	N_Shore					3:13C4C3C27
cg24921808	cg24921808	39741374	CAAATACATAACTAACACAAAAATCACAAAATTACACCACAACCTACCCA	62676397	CGAATACATAACTAACACGAAAATCACGAAATTACACCACGACCTACCCG	I	C	Grn	TCTGCGCTGCTGGCTCCCCCCTCCCTGGCTTGGCCGCAGCCCGGCGGGGGGGTGCGGGGG[CG]GGCAGGCCGTGGTGTAACCCCGTGACTCTCGTGCCAGCCATGTACTCGGTTGAGATCACT	37	19	740313	CGAGTACATGGCTGGCACGAGAGTCACGGGGTTACACCACGGCCTGCCCG	1099214787002	538	F					PALM;PALM	NM_002579;NM_001040134	Body;Body	chr19:740196-740609	Island					3:35G4A3C5
cg01074001	cg01074001	59627312	AACATTTTAAATCCTTACTAAAAATTAACTCACTTATTCCTCAAATCACC			II			TACGTCATCTCTCCGTGCCTCAGTTTCCCTATGTGGGATAACGTAGTACCTAGTGAATAG[CG]GTGACTTGAGGAATAAGTGAGTTAATCCTTAGCAAGGACTTAAAATGTTGCTGCTTGGCA	37	16	16047381	CGGTGACTTGAGGAATAAGTGAGTTAATCCTTAGCAAGGACTTAAAATGT	1099214081936	724	R					ABCC1;ABCC1;ABCC1;ABCC1;ABCC1	NM_019862;NM_019898;NM_019899;NM_004996;NM_019900	Body;Body;Body;Body;Body	chr16:16043218-16043927	S_Shelf					2:14C10C24
cg19495444	cg19495444	36629447	CAAAAAAACTTATTTTCATTTCATATTTAATTTCCTACAAACTTAACTCC			II			AGAGAATGAATCAGAGGAGCTTGTTTTCATTTCATGTTTAATTTCCTGCAGGCTTAGCTC[CG]TCTTTCCGCTCCTTCCTCAGCCTCCCAGGGTTTTCTGTGGGGGAAGCTGGGGGGAGGGGA	37	11	44291407	CGGAGCTAAGCCTGCAGGAAATTAAACATGAAATGAAAACAAGCTCCTCT	1099214111397	401	F					ALX4	NM_021926	Body							0:50
cg21077636	cg21077636	34801305	AATAAAATATAAAACAATCCTACCTTACCACCTTCTATCCCTAATCTCCA	43795474	AATAAAATATAAAACGATCCTACCTTACCGCCTTCTATCCCTAATCTCCG	I	A	Red	CGGGAGACGAAGGATGGGATGTGAGGCGGTCCTGCCTTGCCGCCTTCTGTCCCTAGTCTC[CG]GGTCCCCGCCCTCCAGCCGCCTTTGATTCGTGACTGGGTCACGGTCCTCACTCATTCCTC	37	5	37209182	GATGGGATGTGAGGCGGTCCTGCCTTGCCGCCTTCTGTCCCTAGTCTCCG	1099214001575	792	F					C5orf42	NM_023073	Body	chr5:37209072-37209461	Island					3:1C0C32C14
cg25882366	cg25882366	48795374	CTTCAAAAACCCAAAAACCAAAAACRAACCRAAAATAAACCTACTCTACC			II			TTTCATCCAAGGGAACTCGGGGGCCGGGGGGGCAGCGGGGAGTGGCGGCGGCGGTGGCGG[CG]GCAGAGCAGGCCCATCTTCGGCTCGCTTTTGGCTCCTGGGTCTCTGAAGGGTGGAGGCGC	37	17	46622037	TTCAGAGACCCAGGAGCCAAAAGCGAGCCGAAGATGGGCCTGCTCTGCCG	1099214100164	256	F				TRUE	HOXB2	NM_002145	1stExon	chr17:46620367-46621373	S_Shore					0:50
cg17807663	cg17807663	72749308	CAAATTTCTTCTCTTTCATCCAAAAAAACTCAAAAACCAAAAAAACAACA	27663415	CGAATTTCTTCTCTTTCATCCAAAAAAACTCGAAAACCGAAAAAACAACG	I	A	Red	TGGGTTTCTTGGCGGATTTCTTCTCTTTCATCCAAGGGAACTCGGGGGCCGGGGGGGCAG[CG]GGGAGTGGCGGCGGCGGTGGCGGCGGCAGAGCAGGCCCATCTTCGGCTCGCTTTTGGCTC	37	17	46622012	CGGATTTCTTCTCTTTCATCCAAGGGAACTCGGGGGCCGGGGGGGCAGCG	1099214100164	278	R					HOXB2	NM_002145	1stExon	chr17:46620367-46621373	S_Shore					0:50
cg00096440	cg00096440	73725369	TAACTCRAAAATAAAAATACAAAAATCCRAAAAACCTAACAAATTCCCTC			II			CGAGGGAGGGATGGCTCGGGAATGGGGGTGCAAAGATCCGAGGAGCCTGGCAAGTTCCCT[CG]GGAATAAACTGGAGGCTGGAGGCGGCGGCGGCTGCTGCAGCCCGGGGCAGGGGTGGGGCG	37	16	756586	GGCTCGGGAATGGGGGTGCAAAGATCCGAGGAGCCTGGCAAGTTCCCTCG	1099214219171	210	F					FBXL16	NM_153350	TSS1500	chr16:755037-756696	Island					2:14T15C19
cg16752583	cg16752583	50736339	CCTTTCTCACTACCTAAAATCTCTCAAAATAAATCACTAAATATTCTAAC			II			GCCCCCAGGCCAGTCACAACCAGGGAGGCCTTCAGAAAGACTGGCGAGGCCTCCCTTGGA[CG]TCAGAACACCCAGTGACCTACCCTGAGAGACTCTAGGCAGTGAGAAAGGAGGGGAGGAGT	37	7	142583731	CTTTCTCACTGCCTAGAGTCTCTCAGGGTAGGTCACTGGGTGTTCTGACG	1099214039598	446	F				TRUE	TRPV6	NM_018646	TSS1500							2:32C8A8
cg04862622	cg04862622	20801383	CTTCCACAATCRAAAACATCCAAAACCTAATCTACAAACAACTAAACAAC			II			CTGTCCCCTTCCTTCCACAGTCGAGGGCATCCAGAGCCTGATCTGCAGGCAGCTGGGCAG[CG]CCAACGGCCAGGCGGAAGACGGAGGCAGCTCCACAGGCCCGCCCAGGAGGGCTGAGACCT	37	19	7528744	TTCCACAGTCGAGGGCATCCAGAGCCTGATCTGCAGGCAGCTGGGCAGCG	1099214759963	879	F		rs2287918			ARHGEF18;ARHGEF18	NM_015318;NM_001130955	Body;Body	chr19:7528611-7528817	Island					2:9T28G11
cg18492115	cg18492115	48788384	AAAACTATTTATACAATCATAACCCACAAAAATCTCAACCCTCCTAAACA	29622405	AAAACTATTTATACAATCGTAACCCGCGAAAATCTCAACCCTCCTAAACG	I	A	Red	TCTGCAGGCAGCTGGGCAGCGCCAACGGCCAGGCGGAAGACGGAGGCAGCTCCACAGGCC[CG]CCCAGGAGGGCTGAGACCTTCGCGGGCTACGACTGCACAAACAGCCCCACCAAGAGTAAG	37	19	7528785	GGGGCTGTTTGTGCAGTCGTAGCCCGCGAAGGTCTCAGCCCTCCTGGGCG	1099214759963	920	R					ARHGEF18;ARHGEF18	NM_015318;NM_001130955	Body;Body	chr19:7528611-7528817	Island					2:13C10G25
cg17519161	cg17519161	40682469	RAAAATAAAAAAACRTATCTATAAACRATACAATACACRAATTAACTAAC			II			CCGCTGCCTGAGCGCCGCGCCCGCTCTCGCTCGCGCCTAAGCCACGCCCACCGCCGCTAT[CG]CCAGCCAACCCGTGTATTGCACCGCCTACAGACACGCCCCTTCATCTCCGTCAGCCAACC	37	19	19729574	CGCCAGCCAACCCGTGTATTGCACCGCCTACAGACACGCCCCTTCATCTC	1099214791786	295	R					PBX4	NM_025245	TSS200	chr19:19729127-19729814	Island					2:1C23A24
cg02325243	cg02325243	56660338	AAAAAACATATCTATAAACAATACAATACACAAATTAACTAACAATAACA	29732505	AAAAAACGTATCTATAAACGATACAATACACGAATTAACTAACGATAACG	I	A	Red	CAACCGCCGCTGCCTGAGCGCCGCGCCCGCTCTCGCTCGCGCCTAAGCCACGCCCACCGC[CG]CTATCGCCAGCCAACCCGTGTATTGCACCGCCTACAGACACGCCCCTTCATCTCCGTCAG	37	19	19729568	AAGGGGCGTGTCTGTAGGCGGTGCAATACACGGGTTGGCTGGCGATAGCG	1099214791786	301	F					PBX4	NM_025245	TSS200	chr19:19729127-19729814	Island					3:19A24G0C4
cg14911690	cg14911690	12682490	TCAATAATAACCATAATCTACTACAAAACATCACTCATATCAAAACACCA	21649385	TCGATAATAACCATAATCTACTACAAAACGTCGCTCGTATCGAAACGCCG	I	C	Grn	TCCAGGCTCTGGTCGGTGATGGCCATGATCTGCTGCAGGACGTCGCTCGTGTCGAGGCGC[CG]CGGGGCGGGGGGCGATGGCGCGGGGCGCGGCGGGGCGGCCATGAGCGGCAGGGCCGGGCG	37	19	19729395	TCGGTGATGGCCATGATCTGCTGCAGGACGTCGCTCGTGTCGAGGCGCCG	1099214791786	483	R					PBX4	NM_025245	1stExon	chr19:19729127-19729814	Island					3:5G1C34G7
cg19996355	cg19996355	30798414	TATACCTCRTCCAAACTCTAATCRATAATAACCATAATCTACTACAAAAC			II			AGCACCTGGCCTGTGCCTCGTCCAGGCTCTGGTCGGTGATGGCCATGATCTGCTGCAGGA[CG]TCGCTCGTGTCGAGGCGCCGCGGGGCGGGGGGCGATGGCGCGGGGCGCGGCGGGGCGGCC	37	19	19729375	GTGCCTCGTCCAGGCTCTGGTCGGTGATGGCCATGATCTGCTGCAGGACG	1099214791786	503	R				TRUE	PBX4	NM_025245	1stExon	chr19:19729127-19729814	Island					3:22G10A14G1
cg20310100	cg20310100	43684504	AATATACRTATTTTATTTTTCTAAAATATAACTAACCAAATAACACRACC			II			CATTCTCTTCGGATGTGCGTGTTTTGTTTTTCTGGAGTATGGCTGGCCAAGTGGCACGGC[CG]CAAGTGCCTGTGCACGCCGCGGCTCCTGTTCTGTTTGTGGCAGTTTAGCGGGGAGGACCT	37	11	68081207	CGGCCGTGCCACTTGGCCAGCCATACTCCAGAAAAACAAAACACGCACAT	1099214808176	617	R					LRP5	NM_002335	Body	chr11:68080365-68080931	S_Shore					1:29A20
cg00776237	cg00776237	12725505	ATCTTATTTTTATACRAAAATATTTCCTTTTCTACCATTAACCACAAAAC			II			CTTTAAACAGGGCAGATTTTAAACACACTTTTTGTGGAATTTGCAAGTGGAGATTACAGA[CG]CTTTGTGGTCAATGGTAGAAAAGGAAATACCTTCGTATAAAAACAAGACAGAAACTCCTT	37	19	27732527	CGCTTTGTGGTCAATGGTAGAAAAGGAAATACCTTCGTATAAAAACAAGA	1099214810377	702	F	rs74338319	rs77731348												3:5C1A23T18
cg14201946	cg14201946	23665421	AATATAAAATTCAATCTTAACTCCACTACTCCTAACAAAACCACACTTTC			II			GGCTATGAAATTGGTAATGTCATTCCTGTTTCACAGATGAGGAAACTGGGGTTCAGAGAG[CG]AAAGTGTGGTCCTGCCAGGAGTAGTGGAGCTAAGACTGAACCTCACACCTCGGGGCCAGC	37	22	21985496	GTGTGAGGTTCAGTCTTAGCTCCACTACTCCTGGCAGGACCACACTTTCG	1099214774280	352	F					YDJC	NM_001017964	TSS1500	chr22:21982786-21984484	S_Shore					2:0C17T31
cg03776042	cg03776042	11720364	CCTAAAATCATAAACAATATCCTATAAATACAACACCAAAATCTTACTCC			II			TTCATCTGTGACCTGGAGTCATGAGCAGTGTCCTGTGGATGCAACACCAAAATCTTGCTC[CG]GGCAGCCGCAGCCCCACTGCTTCCAGCAGGGTTTGTACTTCAGCTAACAGTGACCTGTGC	37	22	45633117	CTGGAGTCATGAGCAGTGTCCTGTGGATGCAACACCAAAATCTTGCTCCG	1099214807165	225	F					C22orf9	NM_001009880	Body	chr22:45636070-45636606	N_Shelf					1:9C40
cg16481969	cg16481969	58681407	TTATTATCTTTACTTACTATACACCAAACAAAACRCTAAACACTTTACAC			II			CCATCTTTCTGTTATTATCTTTGCTTGCTATGCACCAGGCAGGGCGCTAAGCACTTTGCA[CG]CTGCTCACTTAATCCCCACTACAGCCCTAGGAGGTGGTGCTGTTATTAGCTGCATCCGTC	37	16	12898446	TATTATCTTTGCTTGCTATGCACCAGGCAGGGCGCTAAGCACTTTGCACG	1099214795675	466	R					CPPED1;CPPED1	NM_018340;NM_001099455	TSS1500;TSS1500	chr16:12897365-12897889	S_Shore					1:23T26
cg01160347	cg01160347	73672456	ACCCTAACTATACAACAACACACTATTTTATATATAACTTTAAACRAAAC			II			TTTTACATTATCATTACTTCTCACCATCAAATCCCACGTGGTTTTTCTCCAGTCACTGAG[CG]TTCCGTCTAAAGCCACATACAAAACAGTGTGTTGCTGCACAGTTAGGGTTGAGGAAATCT	37	14	55908301	CCCTAACTGTGCAGCAACACACTGTTTTGTATGTGGCTTTAGACGGAACG	1099214789513	629	R		rs41437744			TBPL2	NM_199047	TSS1500	chr14:55907197-55907433	S_Shore					1:5T44
cg00573770	cg00573770	58600399	CCTTACTTTATAATAAAATCTCCCCAAAATATAAAAAAATTCAAAAATCA	27809382	CCTTACTTTATAATAAAATCTCCCCGAAATATAAAAAAATTCAAAAATCG	I	A	Red	AGTAGTTTGGCATTTTAATAAAGGGTCTCTAAGTAAATTAAAATAGAACACTCGGTTGGC[CG]ATCTCTGAATCTCTCTACACCTCGGGGAGACCTCACTACAAAGTAAGGGAGAGTGTGTAG	37	2	145278485	CCTTACTTTGTAGTGAGGTCTCCCCGAGGTGTAGAGAGATTCAGAGATCG	1099213927531	343	R					ZEB2;ZEB2;ZEB2	NR_033258;NM_014795;NM_001171653	TSS1500;TSS1500;TSS1500	chr2:145281736-145282269	N_Shelf					0:50
cg17594003	cg17594003	20765326	TATAATTAATTAAATAATCACTCAAAAACTTCCAACRTAACRCTTCTATC			II			GCTTTCTACTGTATGGTTAATTAAATAATCACTCAAAAGCTTCCAACGTGACGCTTCTGT[CG]TAATCCAATCAGGTTACATAGGTCCTAAACAAGAAAGATATTTTCCACATCTGGAAGTCA	37	2	145278808	CGACAGAAGCGTCACGTTGGAAGCTTTTGAGTGATTATTTAATTAACCAT	1099213927531	666	R					ZEB2;ZEB2;ZEB2	NR_033258;NM_014795;NM_001171653	TSS1500;TSS1500;TSS1500	chr2:145281736-145282269	N_Shelf					0:50
cg08399733	cg08399733	60726396	AACCAAACACAAAACCAAACATAAATAATACAAAAACCCTACAACTACCA	61643374	AACCGAACACGAAACCGAACATAAATAATACGAAAACCCTACAACTACCG	I	C	Grn	TGGCCCCCCATGAGCCGGGCACGGAGCCGGGCATAGATGGTACGGAGGCCCTGCAGCTGC[CG]CGCAGCCAGTGCAGTGTGCACAGCCTCCGGGCTGTGCAGATCGCGGAGGGAGAGGCCCAG	37	19	2278773	AGCCGGGCACGGAGCCGGGCATAGATGGTACGGAGGCCCTGCAGCTGCCG	1099214805521	528	F					C19orf35	NM_198532	Body	chr19:2278605-2278848	Island					3:1A26C1T19
cg12164596	cg12164596	38673351	CAACAACTACTAAAACTAAAACACCAATTCAAACTCAACAAATACCTATC			II			GGCGCGCACCTGGGTCTCGGTGAGCATGAGCGAGGTGGCCACCTCGAAGCGCTTGGGCCG[CG]ACAGGTACTTGTTGAGCTTGAACTGGTGCTCCAGCTCCAGCAGCTGCTGGCTGGTGAAGG	37	7	156799224	AGCAGCTGCTGGAGCTGGAGCACCAGTTCAAGCTCAACAAGTACCTGTCG	1099213941481	832	F					MNX1;MNX1	NM_001165255;NM_005515	Body;Body	chr7:156795355-156799394	Island					1:22T27
cg21308809	cg21308809	24630343	ACCRCATACTAAAAACCCTACATTTAATTTAATACTCTACTATCACTATC			II			CTGGGAGACAGAGCAAGACTCCGTCTCAAAAAAAAAAAAAAAAAAAAAAAAAGAATTTTT[CG]ACAGTGACAGCAGAGTATTAAACCAAATGCAGGGCTCTTAGCATGCGGCTCCGTGTGTCC	37	17	61614347	CGACAGTGACAGCAGAGTATTAAACCAAATGCAGGGCTCTTAGCATGCGG	1099213963868	602	R					KCNH6;KCNH6	NM_030779;NM_173092	Body;Body	chr17:61615392-61616035	N_Shore					0:50
cg24345856	cg24345856	49672501	AAATACCTAAAAACCRTCTCAAACCTAAAAAACAACAACAAAATCTTCAC			II			CCCTCCCGCTCACACCCGGCCCGGACTCACCTGCAGCTGCAGCAGCCCCTGCACCTGTAG[CG]TGAAGACCCTGCTGTTGCTCTCCAGGCCTGAGACGGCCTCCAGGCACCTGAACACAGCCC	37	1	1178245	GGTGCCTGGAGGCCGTCTCAGGCCTGGAGAGCAACAGCAGGGTCTTCACG	1099213953551	554	R	rs77651834	rs11260566			FAM132A	NM_001014980	Body	chr1:1177885-1178207	S_Shore	FAM132A	ENSMMUT00000043657	Body		1:46G3
cg13240326	cg13240326	43634431	TCACTCACTCACATATATACTAAACACCCACTATATCAAACATAATTCCA	66803488	TCACTCACTCACGTATATACTAAACACCCACTATATCAAACGTAATTCCG	I	A	Red	TCATCCACTCGCTCACTCACTCACGTGTGTGCTGAGCACCCACTGTGTCAGGCGTGGTTC[CG]GGAGCTGGGGAGAGCAGTGAACCAAACGGGAAAGCATCCGGGCCCCAGGGGAATTTCTGT	37	12	131496071	TCACTCACTCACGTGTGTGCTGAGCACCCACTGTGTCAGGCGTGGTTCCG	1099214115850	342	F					GPR133	NM_198827	Body							3:1G0C9A37
cg03242834	cg03242834	33679383	ACCRATTCCTTTACTTCTTTTTTCCTTTTTTCCTACCTTATTTAAAAACC			II			CTTTTTTTTATTTTTTTTTTCTTTTTGAATGTCATGCAATAATTCACAGTCCCAAGCCCA[CG]GTTTTCAAACAAGGTAGGAAAAAAGGAAAAAAGAAGCAAAGGAATCGGTGGTGATGGTGG	37	19	13317326	CGGTTTTCAAACAAGGTAGGAAAAAAGGAAAAAAGAAGCAAAGGAATCGG	1099214294140	178	R	rs35777282				CACNA1A;CACNA1A	NM_001127222;NM_001127221	3'UTR;3'UTR	chr19:13318046-13318812	N_Shore					0:50
cg18471160	cg18471160	37693347	AAATCRCTAATATCTAAAACCATCTAATAAAAAACAATAACATAATAACC			II			TGCTCCCAAAGAAGTCGCTAGTATCTGAGGCCATCTGGTGGAGAGCAGTGGCATGGTAAC[CG]AGGGCTCAAAGTCGGGCTCGCATCCCGGGGACTCGCAGAGACTGGACTGCGCCTGCGGCA	37	1	201083459	CGGTTACCATGCCACTGCTCTCCACCAGATGGCCTCAGATACTAGCGACT	1099214158157	144	F								chr1:201083458-201084567	Island					3:13C19T3A12
cg15974053	cg15974053	42666450	CATCAAATCCTCAATAAAAACTAAATCCTAAAAATCCRACCTCRAAAAAC			II			TGAGGCCGTCGCATCAAATCCTCAATAGAGGCTGGATCCTGGAAGTCCGGCCTCGGGGGG[CG]TTGCCAGGAAGGCTAGAGACCTGGAAGTTTGTCCCCAGCCCCTCCTCCCTCAGACACTCC	37	19	49339789	CGCCCCCCGAGGCCGGACTTCCAGGATCCAGCCTCTATTGAGGATTTGAT	1099214298371	966	R				TRUE	HSD17B14;HSD17B14	NM_016246;NM_016246	5'UTR;1stExon	chr19:49340488-49340774	N_Shore					3:17A8G9A13
cg10956589	cg10956589	73773371	AAACTAATCCCAAAACCAAACAACTAACRCTATATAAAAATAAACTTACC			II			TTTGACTGAGTAACTGGGCACAGAGAGGCTGTTATGCATCCCAATTGCAGAGCTAGGCAG[CG]GCAAGCCCACTTTCACACAGCGCCAGCTGCCTGGCTCTGGGATCAGCCTGTAGTCACTCT	37	6	30749279	CGGCAAGCCCACTTTCACACAGCGCCAGCTGCCTGGCTCTGGGATCAGCC	1099214260921	351	R	rs28780113													2:5T21A22
cg03318654	cg03318654	43756433	TTCCAACCAATTATACTCTCCCAATTCCAACAACCAAATAAAACTTCAAC			II			TTTGCCAGAGCCTTTACTGTGAGTAGGACAGGACTCAGGAGGCCTCTGAACAAAAAGAAG[CG]TTGAAGCTTCATTTGGTTGTTGGAATTGGGAGAGCACAATTGGTTGGAAGGAAATCAGGT	37	2	87034200	TCCAACCAATTGTGCTCTCCCAATTCCAACAACCAAATGAAGCTTCAACG	1099214188776	484	R					CD8A	NM_001145873	5'UTR	chr2:87034658-87034889	N_Shore					1:29A20
cg01138171	cg01138171	11713412	CTTTACTAAATTTTCAACCAATCTATACCAACRAAAACRAACAACATACC			II			GTGATGAGGCTCTTTGCTGGGTTTTCAGCCAGTCTGTGCCAGCGAGGACGGGCAGCATGC[CG]GTCCGGTGGTGCGTTGGAATAGTCCTGACTGCTCACACACTCGCTGATGTTACTGTTTTC	37	2	131724244	CGGCATGCTGCCCGTCCTCGCTGGCACAGACTGGCTGAAAACCCAGCAAA	1099214276672	608	R	rs35031440				ARHGEF4;ARHGEF4	NM_032995;NM_015320	Body;Body	chr2:131720819-131721867	S_Shelf					3:15A24T3G5
cg04337594	cg04337594	61623371	CTCCTATAAAACCCTCTACCTTATAAAAATCAATACAATATCAATAACAC			II			TGGTTGAAGTCCTCCTGTGAGGCCCTCTGCCTTATGGAGATCAGTGCAGTGTCAGTGGCA[CG]AATTGGTGCCTGGCCAGGAGCACGCTCTGCTCCTTTACAGGAGAGCCCCTGACAGGCACT	37	11	952928	CGTGCCACTGACACTGCACTGATCTCCATAAGGCAGAGGGCCTCACAGGA	1099214113159	237	R					AP2A2	NM_012305	Body							3:8A12G19C8
cg19705215	cg19705215	44707482	AAACCCAATATACCTCTACTACRAACTAACCAACTTCTACCAAAACAACC			II			TGGCGCAGCGCGCTGGGGAGTCCGCTCAGCTGCGCGTCGTCGCGGGACACGCCGTAGCGC[CG]GTTGTTCTGGTAGAAGTTGGTCAGCTCGTAGTAGAGGTACACTGGGCCCTGGAAGAGCTC	37	14	61747501	GGCCCAGTGTACCTCTACTACGAGCTGACCAACTTCTACCAGAACAACCG	1099214083427	449	F					TMEM30B	NM_001017970	1stExon	chr14:61746804-61748141	Island	TMEM30B	ENSMMUT00000010146	1stExon		1:5C44
cg04373359	cg04373359	35674488	TTCTTACCACCCATCCACRAAATACTACTAAAAATAAAAAACTTATAACC			II			CCAGGAAGGGGTTCTTGCCACCCATCCACGAGATGCTGCTGAAGATGAGGAGCTTGTGGC[CG]CCGAACGCGCGCACCGGGTAGTTGTAGGTGATGTTGACGCGGTAGGCGCCCCGCGGCAGC	37	14	61746974	CGGCCACAAGCTCCTCATCTTCAGCAGCATCTCGTGGATGGGTGGCAAGA	1099214083427	976	F					TMEM30B	NM_001017970	1stExon	chr14:61746804-61748141	Island	TMEM30B	ENSMMUT00000010146	1stExon		0:50
cg22793129	cg22793129	34698453	TTCACCTTTCATTTCTCTAAAAATTTCCAAAAATCACTTATATCTCRTCC			II			GGCAGGAATCAGCTCTCAGAATTCCACACCAAGGCCTTCTGGGCTCCCCCGGTCTTCCCA[CG]GACGAGACACAAGTGACCCTTGGAAACTTCTAGAGAAATGAAAGGTGAAATGACAAATTC	37	19	2085297	CGGACGAGACACAAGTGACCCTTGGAAACTTCTAGAGAAATGAAAGGTGA	1099214789988	610	F					MOBKL2A	NM_130807	5'UTR							2:8G9T31
cg19519319	cg19519319	70799394	TCATTTCACCTTTCATTTCTCTAAAAATTTCCAAAAATCACTTATATCTC			II			GGAATCAGCTCTCAGAATTCCACACCAAGGCCTTCTGGGCTCCCCCGGTCTTCCCACGGA[CG]AGACACAAGTGACCCTTGGAAACTTCTAGAGAAATGAAAGGTGAAATGACAAATTCCCCT	37	19	2085301	CATTTCACCTTTCATTTCTCTAGAAGTTTCCAAGGGTCACTTGTGTCTCG	1099214789988	614	R	rs28408648				MOBKL2A	NM_130807	5'UTR							3:4G9T31G3
cg21876918	cg21876918	32647369	RTACTCTAAAACAACRATCCCCRAAACAATAACAAAATATAAAAACCTCC			II			GTATGACCCCTCCCCCACCGAGGTGTAGCAGCTCACGGACCACAGTCACCCACTTCCTTC[CG]GAGGTTTCCACATCCTGCCACTGCCTCGGGGACCGCTGCCCCAGAGCACGGGAGGCGCCT	37	19	2085483	CGGAGGTTTCCACATCCTGCCACTGCCTCGGGGACCGCTGCCCCAGAGCA	1099214789988	807	F	rs28697068				MOBKL2A	NM_130807	5'UTR							3:19T15T9A4
cg27089226	cg27089226	60784378	TCAAAAACTTTTAACTAAAATCACAAATCTAAATAACAAACACCTAACCC			II			GATATTGTTGGTTCTCCCTGAAGCACATCCTGGCCAGGAGACAGAGCTTAGGCCAGCCCC[CG]GGCCAGGTGCCTGCTACCCAGACCTGTGATCCTAGCCAAAAGTCTCTGAGTTCTGGATGT	37	3	195907142	CAGAGACTTTTGGCTAGGATCACAGGTCTGGGTAGCAGGCACCTGGCCCG	1099214809905	628	R														3:19G19G6A3
cg13889620	cg13889620	28692507	CAACAACAACAACATCTACAAAAAACAATAAAAAAACAACAAACCCAACA	68747360	CAACAACGACGACATCTACGAAAAACAATAAAAAAACGACAAACCCAACG	I	A	Red	TGGTCGGGTGGGCGGGGCCGGCGGGGGTGGGGCACTCACTCAGGCGCAGCATGCCCTCCC[CG]TTGGGCTTGTCGTTCTCCCACTGTCCCTCGTAGATGTCGCCGTTGCTGTAATACATGCGG	37	12	122092201	CAGCAACGGCGACATCTACGAGGGACAGTGGGAGAACGACAAGCCCAACG	1099214806961	688	F					MORN3	NM_173855	Body							0:50
cg23110109	cg23110109	55707485	AATATAAAATATAACCTATCTCTATAAAACCAAATAAACRTAACCAACTC			II			TGTGGGACAAGAGTGTGGGGTGTGGCCTGTCTCTGTGGGACCAAATGGGCGTGGCCAGCT[CG]CTGCCGGGGGCGTGGTCGGGTGGGCGGGGCCGGCGGGGGTGGGGCACTCACTCAGGCGCA	37	12	122092127	GTGTGGGGTGTGGCCTGTCTCTGTGGGACCAAATGGGCGTGGCCAGCTCG	1099214806961	762	R					MORN3	NM_173855	Body							1:18C31
cg05523653	cg05523653	35634482	TTATAATTCTAATCCAACACCCAACTACATTTCCCAAAAAACATTACACA	70784405	TTATAATTCTAATCCGACACCCAACTACATTTCCCAAAAAACGTTACGCG	I	T	Red	CACTCCTCGCTCCCCTCAGGAGCTCGTAAGAGCCCCGCGCGGGGCCGAGGCGCGAGAGCA[CG]CGCAACGCTTCCTGGGAAATGTAGTTGGGTGTCGGATTAGAACTACAAATCCCGGTACTC	37	17	900031	CGCGCAACGCTTCCTGGGAAATGTAGTTGGGTGTCGGATTAGAACTACAA	1099213949660	533	R					TIMM22	NM_013337	TSS1500	chr17:899842-900763	Island					2:9C9T30
cg22185643	cg22185643	64621420	AACCCCTAAAAACTTTTAAAAACRATAAATACTAATAAAACCCAATATCC			II			GGAAGGACGGAAACCCCTGAGGGCTTTTGGGGGCGGTGGGTACTAATAGAACCCAGTGTC[CG]GGGTGCGCCGGGGAGGCTGCGAGCGCGGCGGGAGTGGGGCGCTGGAGGGTGAGGACGCGG	37	9	72961	ACCCCTGAGGGCTTTTGGGGGCGGTGGGTACTAATAGAACCCAGTGTCCG	1099214810349	507	R								chr9:72960-73877	Island					2:41T1G6
cg17804723	cg17804723	23634315	CACTAAATTCTATTAATACCCACCRCCCCCAAAAACCCTAAAAAATTTCC			II			CGCACCCCGGACACTGGGTTCTATTAGTACCCACCGCCCCCAAAAGCCCTGAGGGGTTTC[CG]TCGTTCCTGGAGCCACTCCGGGCGCCCTGGACTCTTCTCCGACTCTGCGCACATCCCGCA	37	2	114300030	CGGAAACCCCTCAGGGCTTTTGGGGGCGGTGGGTACTAATAGAACCCAGT	1099214810349	560	R								chr2:114299035-114300177	Island					2:36T8G4
cg19259127	cg19259127	20792471	CACTAAATTCTATTAATACCCACCRCCCCCAAAAACCCTCAAAAATTTCC			II			GTGCGGGATGTGGCAGAGTCGGAGAAGAGTCCAGGGCGCCCGGAGTGGCTCCAGGAAGGA[CG]GAAACCCCTGAGGGCTTTTGGGGGCGGTGGGTACTAATAGAACCCAGTGTCCGGGGTGCG	37	9	72908	CGGAAACCCCTGAGGGCTTTTGGGGGCGGTGGGTACTAATAGAACCCAGT	1099214810349	560	R								chr9:72960-73877	N_Shore					3:36T1G6G4
cg27196842	cg27196842	34720471	AAAATAATAAAAACCTTCAAAACCTACTCTTACCAAATATATCAAAAATC			II			TGTCTCAGAACACACACACACACACACACACACACACACACACACACACACACACACACA[CG]ATCCCTGACATATTTGGCAAGAGTAGGCCCTGAAGGTTTTTATTATTTTGGTTCTTTAAC	37	9	70972880	AAATAATAAAAACCTTCAGGGCCTACTCTTGCCAAATATGTCAGGGATCG	1099214810349	881	R	rs1854874				LOC572558;PGM5	NR_015423;NM_021965	TSS200;Body	chr9:70971549-70972604	S_Shore					1:44A5
cg11737831	cg11737831	40693470	ACTAAAAACRAAATAACCTCTAACCTCACACTACAACCTAACCTAACCAC			II			CCAGGAACCAGGCTGGGGGCGGGGTGACCTCTGACCTCACACTGCAGCCTGGCCTGGCCA[CG]TCCCCAGGGAGGGGAGGAGGGGAGGAAGGCCTGGCTCGGGCTGGGCCGCAGCAGGAGGCC	37	19	980707	CGTGGCCAGGCCAGGCTGCAGTGTGAGGTCAGAGGTCACCCCGCCCCCAG	1099213937972	674	R								chr19:982689-983080	N_Shore					0:50
cg04119462	cg04119462	72700480	ATTATTTTTAACCACAACRTCAATAACAACAATAAATCTTTACCACTTAC			II			TATTGGCAGGAATTGTTTTTGACCACAGCGTCAATGACAGCAATGGATCTTTGCCACTTG[CG]GTAAGAACATCCTTTCTCTAACAATTGTACTGTGCTGCCGAGACTTGAGCATGTGTTCCT	37	16	2415808	CGCAAGTGGCAAAGATCCATTGCTGTCATTGACGCTGTGGTCAAAAACAA	1099214440018	489	R					ABCA17P	NR_003574	Body							3:13T3A5A26
cg12120367	cg12120367	53698477	AACTATAAAACTAAACAAAAACCACATAACCATAATAACAATAACAATCA	66787430	AACTATAAAACTAAACGAAAACCGCGTAACCATAATAACGATAACAATCG	I	A	Red	GCCTCCGCCCGGCTTCTCGCTCCCTCTTCCCTCTCCCCGACCCCCTCCCGGGCTGTCAGC[CG]ACTGCCACCGTCACCATGGCTACGCGGCTCCCGCTCAGTTCCACAGTCAGCAGGAGTCGA	37	8	102093206	GACTGTGGAACTGAGCGGGAGCCGCGTAGCCATGGTGACGGTGGCAGTCG	1099214145030	988	F								chr8:102092794-102093240	Island					1:16T33
cg00313722	cg00313722	59667359	AAAAAAACRAAACCATAAAAAAAACACTACAAAAAACACCAAACAAAACC			II			GCGCACACGCGGGGAGGGCGGGGCCATGGAGAAGGCACTGCAGGGAGCACCAGGCAGAGC[CG]GGCTGAGGCCGGCCGGCACTAGGGCGCGAGGCCCCACCCCAAGCCGGCCTCTCCTCCACA	37	19	1009949	GGAGGGCGGGGCCATGGAGAAGGCACTGCAGGGAGCACCAGGCAGAGCCG	1099214303781	533	F		rs1058764			C19orf6;C19orf6	NM_033420;NM_001033026	3'UTR;3'UTR	chr19:1007551-1012222	Island					1:7C42
cg13965133	cg13965133	71692492	AATCAACATCCCCCAACTTCTTAAAAAAACAAATAACATACAACCACCCA	59706429	AATCAACATCCCCCAACTTCTTAAAAAAACAAATAACGTACAACCACCCG	I	A	Red	ACGACCCTGAGTGGTCAGCATCCCCCAACTTCTTAGAGGGACAAGTGGCGTGCAGCCACC[CG]AGATTGAGCAATAACAGGTCTCTTCTTTTTATGTGGCTCTTCCACCTACACGTGCCTACC	37	21	27228125	CGGGTGGCTGCACGCCACTTGTCCCTCTAAGAAGTTGGGGGATGCTGACC	1099214264335	312	R		rs79201218								ENSMMUG00000032622	ENSMMUT00000048357	1stExon		3:4G2G31T10
cg16064237	cg16064237	34747342	ACCACAATATACTTAAAAAAATATAACTAAAAAATAACRAAACCRCCCCC			II			CGCCACACACATCCTGGCCCGCTCCTCCTGGGAAACGGGTCTGTACTGCCTGGTGCTGGG[CG]GGGGCGGCCTCGTCATCCTCCAGTCACATTTTTCCAAGCACACTGTGGTCGAGCCATGGC	37	12	132654984	CGGGGGCGGCCTCGTCATCCTCCAGTCACATTTTTCCAAGCACACTGTGG	1099214341017	454	F	rs11246964							chr12:132653023-132653236	S_Shore					3:13A2G8C24
cg26627568	cg26627568	50649468	AAACTTAAAAAATATTTACTTTTAAAAAACATCTAATTTCTATAACTAAC			II			GCCACTTTCGGGGACTTAAGAAGTGTTTGCTTTTGAAAGACATCTGGTTTCTGTGGCTAA[CG]CCCAGTGGTCAGGCCGCCCAGGTCACAGGCCGGCCGGGGGCGGGCGGTGGGTGGGGACTG	37	16	75032758	GACTTAAGAAGTGTTTGCTTTTGAAAGACATCTGGTTTCTGTGGCTAACG	1099214123695	137	R					ZNRF1	NM_032268	TSS200	chr16:75033041-75034207	N_Shore					1:27G22
cg26888225	cg26888225	34793328	TTTATACCAAAAAAAAAACTCAACCAATAACCCTCAAAACCAAATAAACA	49721342	TTTATACCAAAAAAAAAACTCGACCGATAACCCTCAAAACCAAATAAACG	I	T	Red	TGTGGGGGCAAATTTGTGCCAGGAGGGGAGCTCGACCGGTGACCCTCAGAGCCAGGTAGG[CG]TAAGGAGTAAATCTCCTTCTTCCCGGTGTTTCCTTCCCACCCCCTCGAACCATTGCTGCC	37	16	75032603	CGCCTACCTGGCTCTGAGGGTCACCGGTCGAGCTCCCCTCCTGGCACAAA	1099214123695	292	F					ZNRF1	NM_032268	TSS1500	chr16:75033041-75034207	N_Shore					1:25A24
cg01184520	cg01184520	38675478	RCCAAATATTAAAATTCCRAACRTAAAAAATACTTAAATAAAAAACCCCC			II			AACTAAACCCCGCCAAATGTTGAGATTCCGGACGTGAGGGGTGCTTGGATGGGGAACCCC[CG]AAAGAATGGACATCACGTCCACCAGAGGGTGCTGTGGGGGCAAATTTGTGCCAGGAGGGG	37	16	75032509	CGGGGGTTCCCCATCCAAGCACCCCTCACGTCCGGAATCTCAACATTTGG	1099214123695	386	F					ZNRF1	NM_032268	TSS1500	chr16:75033041-75034207	N_Shore					1:28G21
cg07559653	cg07559653	57670503	AACACTATTTACCCCCAAATAACTAAACCCCACCAAATATTAAAATTCCA	40636449	AACGCTATTTACCCCCAAATAACTAAACCCCGCCAAATATTAAAATTCCG	I	A	Red	AAGTGTCCCCATGGCGCTGTTTACCCCCAAATAACTAAACCCCGCCAAATGTTGAGATTC[CG]GACGTGAGGGGTGCTTGGATGGGGAACCCCCGAAAGAATGGACATCACGTCCACCAGAGG	37	16	75032477	GGCGCTGTTTACCCCCAAATAACTAAACCCCGCCAAATGTTGAGATTCCG	1099214123695	418	R					ZNRF1	NM_032268	TSS1500	chr16:75033041-75034207	N_Shore					1:28C21
cg03975755	cg03975755	13686458	CACRTAAAACAATTCRTATCTAACCTACRAAACCTAAACTATCAAATAAC			II			AGAGAAGGGGGGAGGCAGAGAGCGGGCCGGGCTGGCCTCCTTACCATTGCCCTGGAGCGC[CG]CCATCTGACAGCTCAGGCTCCGCAGGTCAGACACGAACTGCTTCACGTGGAGCAGCAGGC	37	17	7077709	ACGTGAAGCAGTTCGTGTCTGACCTGCGGAGCCTGAGCTGTCAGATGGCG	1099214750975	276	F	rs34809354				ASGR1	NM_001671	Body	chr17:7077021-7077888	Island	ASGR1	ENSMMUT00000004592	1stExon		0:50
cg26087535	cg26087535	51688413	AACACACACCTAATAATAATCACATCCTAAAAAAAACAAATAAAAACCCA	69650374	AACGCGCACCTAATAATAATCACGTCCTAAAAAAAACAAATAAAAACCCG	I	A	Red	TCTGAGGAGAGAGAAGGCGGGTGGTGATCTCTCCGAGGCCAGCCAGCCTCCCAGACCCTC[CG]GGTCCTCACCTGCTCCTCCCAGGACGTGACCACCACCAGGTGCGCGTCCTCCAGCCGGCA	37	17	7077446	CGGGTCCTCACCTGCTCCTCCCAGGACGTGACCACCACCAGGTGCGCGTC	1099214750975	541	R					ASGR1	NM_001671	Body	chr17:7077021-7077888	Island	ASGR1	ENSMMUT00000004592	Body		0:50
cg03354476	cg03354476	62648380	AATTTATCCAACACCACATAAACCCTATAAACACCTAAATAAACCTCCAC			II			CTCACTTGAAGCCCGTCTCGTAGTCCGTCCCGTCCACCCACTTCCAGGGCCCGTTTTGGT[CG]TGGAGGCCCATCCAGGTGTTCACAGGGCCTATGTGGTGCTGGACAAATTTCTGAGGAGAG	37	17	7077335	CGTGGAGGCCCATCCAGGTGTTCACAGGGCCTATGTGGTGCTGGACAAAT	1099214750975	654	R					ASGR1	NM_001671	Body	chr17:7077021-7077888	Island	ASGR1	ENSMMUT00000004592	Body		1:21T28
cg26416159	cg26416159	10747373	AAATAAACCTCCACAACCAAAACAAACCCTAAAAATAAATAAACAAAACA	10767415	AAATAAACCTCCACGACCAAAACGAACCCTAAAAATAAATAAACGAAACG	I	A	Red	AAGGCGGCCGGACCCAGGCCGAGGGAGGGCGCGCACTCACTTGAAGCCCGTCTCGTAGTC[CG]TCCCGTCCACCCACTTCCAGGGCCCGTTTTGGTCGTGGAGGCCCATCCAGGTGTTCACAG	37	17	7077300	GGATGGGCCTCCACGACCAAAACGGGCCCTGGAAGTGGGTGGACGGGACG	1099214750975	689	F					ASGR1	NM_001671	Body	chr17:7077021-7077888	Island	ASGR1	ENSMMUT00000004592	Body		0:50
cg19710398	cg19710398	16632494	TTATTTCTTCAATACCTCRACCTACCRCAAAAATCCRAAATTAAAAATCC			II			CCCTTCCCTTAAAATCCTAGATGAAAATTCCCGAGAAAGCAGAAGAGGCCCCCAGATGGG[CG]GATTCCCAATCCCGGACCCCTGCGGCAGGTCGAGGCATTGAAGAAATAAATTAAAGGAGA	37	17	7076926	TATTTCTTCAATGCCTCGACCTGCCGCAGGGGTCCGGGATTGGGAATCCG	1099214750975	1062	F					ASGR1	NM_001671	3'UTR	chr17:7077021-7077888	N_Shore					2:10G27G11
cg00039129	cg00039129	23735448	ATACAACAACCATAAACCATTTAATTAAAAACAAAAACACRAACAACTAC			II			ACCCTCAGAGAGTGCAACAGCCATGAGCCATTTGGTTGAGAGCAGAAACACGAGCAGCTG[CG]TGACCGCCTCATTAGCCGGTCGGTCCTTACGGGCATGAGCGGCATCACGTGCCAGCACCT	37	6	166100251	CGCAGCTGCTCGTGTTTCTGCTCTCAACCAAATGGCTCATGGCTGTTGCA	1099214751251	184	F														0:50
cg10850792	cg10850792	49622301	ACCTTAACAAATCACAAAAACTCTCCCCTCAATACTAAAAACTAAAAAAC			II			TTGATTGTGTGACCTTGACAAGTCACAGAAACTCTCCCCTCAGTGCTGAAAACTGGGAGG[CG]CAGCATCCACGTTGCCCACTTCCTGAAGCGTTGTGGAGATGGAGTGAGCTGCTGTGTGGG	37	15	89531046	CGCCTCCCAGTTTTCAGCACTGAGGGGAGAGTTTCTGTGACTTGTCAAGG	1099214308687	426	F														2:6A19C23
cg00935307	cg00935307	72679340	TAATCTAAATTACCTCCAACAATTCATAATCCCTATAATAAACTCCCACC			II			ACTTTAAATTGTAATCTAAATTACCTCCAACAATTCATGGTCCCTGTAATGAACTCCCAC[CG]TTCCCGCTGTCATCCGTCGATGATGGAGTGCGAGCCGGGAGCTGCAGCCCCGCGGCCGCC	37	4	1581921	CGGTGGGAGTTCATTACAGGGACCATGAATTGTTGGAGGTAATTTAGATT	1099213995955	159	R								chr4:1580673-1582096	Island					0:50
cg23502023	cg23502023	35649415	ATATAAAACACCATAAACAAAATCCCTAAAACAAAACTACCTAACCTCCA	23665301	ATATAAAACGCCGTAAACGAAATCCCTAAAACGAAACTACCTAACCTCCG	I	C	Grn	CATCCGTCGATGATGGAGTGCGAGCCGGGAGCTGCAGCCCCGCGGCCGCCGAACCAACCG[CG]GAGGCCAGGCAGCCTCGCCCCAGGGACCCCGCCCACGGCGCCCTACACCGGCGGCCAGTC	37	4	1581993	GTGTAGGGCGCCGTGGGCGGGGTCCCTGGGGCGAGGCTGCCTGGCCTCCG	1099213995955	231	R								chr4:1580673-1582096	Island					3:8G14G21C4
cg21683619	cg21683619	73646306	CTTCTACCTATCTTTTAAACTTAAAATCCCCAATCCCTAAACCACRAACC			II			CCGCACCGGGCCTTCTGCCTGTCTTTTAAACTTGGGGTCCCCAGTCCCTGGGCCACGGAC[CG]GTACCTGTCTGTGGCCTCTTAGGAACCCGGCCACAAAGCGGGAGGTGAGAGAGCAGCATT	37	1	66070348	CGGTCCGTGGCCCAGGGACTGGGGACCCCAAGTTTAAAAGACAGGCAGAA	1099214464924	809	F					LEPR;LEPR;LEPR	NM_001003679;NM_002303;NM_001003680	Body;Body;Body							2:6A41G1
cg20157314	cg20157314	12758484	CTAAAACCTCCAAAAACTTAAAACTAAAAACAAAACAACTAACTCAAACC			II			AATTCTCTAACTCCAGATCTCCACCCTGGGAATGACACTAGAGGAGCCCCTCTCTACTCC[CG]GCCTGAGCCAGTTGTTCTGCCCCCAGCCTCAAGCTCTTGGAGGCTCCAGCACACCCACGC	37	8	27778705	CGGCCTGAGCCAGTTGTTCTGCCCCCAGCCTCAAGCTCTTGGAGGCTCCA	1099213973238	321	F					SCARA5	NM_173833	Body	chr8:27779081-27779767	N_Shore					2:11C0C37
cg06065245	cg06065245	69740311	TATTCCACAATACAATAAAATACTCCCAATCCTTAAAACACAAATCCTCA	32806359	TATTCCGCAATACGATAAAATACTCCCAATCCTTAAAACGCAAATCCTCG	I	A	Red	TCGCGAGGGAGATGTTCCGCAGTGCGATGGAGTGCTCCCAGTCCTTGAGGCGCAGGTCCT[CG]GTGACCGCGTTGAGCATGGCCAGCTCCTGCTTCAGCTGCAGCTCCATGCCTACGTGCGCC	37	8	27779151	TGTTCCGCAGTGCGATGGAGTGCTCCCAGTCCTTGAGGCGCAGGTCCTCG	1099213973238	809	F					SCARA5	NM_173833	Body	chr8:27779081-27779767	Island					3:6T3C23T15
cg08883078	cg08883078	70743366	ACAAAATAACTCCAAAAATTAAAACATAATCTCTATATTTTATCAACTTC			II			CTGGATATATAACAAAGTGACTCCAAGAATTGAAACATGATCTCTATATTTTGTCAGCTT[CG]TGGGAGGCTAGAAAATTAAGTGGGCAGAAAAAAAATGATCTAAACCAAGATTAAGATAAA	37	2	97291520	CAAAGTGACTCCAAGAATTGAAACATGATCTCTATATTTTGTCAGCTTCG	1099214788337	863	R					KIAA1310;KIAA1310	NM_001115016;NM_017991	Body;Body							2:25G13A10
cg09039436	cg09039436	36764396	TCAATACTAACACTAAATCAAAAAAAAACTAACACCAACAACACAAACCA	41637456	TCGATACTAACACTAAATCGAAAAAAAACTAACACCGACGACACGAACCG	I	T	Red	GTCCGGGCCACTTCGGTACTGACACTGAGTCGGGGAGAGGCTGGCACCGGCGGCACGAGC[CG]TCTTGGCGTGGGCACCCACTGGGAGTCATCCCCCAGGGCCGGGACACGGGCGGGATCGGT	37	11	46369515	CGGCTCGTGCCGCCGGTGCCAGCCTCTCCCCGACTCAGTGTCAGTACCGA	1099213950483	324	R					DGKZ;DGKZ;DGKZ	NM_201533;NM_003646;NM_201532	Body;Body;Body	chr11:46368650-46369660	Island					2:13C12C23
cg03044514	cg03044514	26606444	AAAAATCATTCCCTAACACCRACAATCTAATACRCCTCATATATAATACC			II			TGTCACCGGGTGGGGGTCATTCCCTGGCACCGGCAGTCTAGTGCGCCTCATGTGTAGTAC[CG]TGGGAGGATCGGCTCCCAACCCTCCAGCAGGAAGATGGAATCACCCCAGCCCCCGGCACA	37	11	46369648	CGGTACTACACATGAGGCGCACTAGACTGCCGGTGCCAGGGAATGACCCC	1099213950483	458	R					DGKZ;DGKZ;DGKZ	NM_201533;NM_003646;NM_201532	Body;Body;Body	chr11:46368650-46369660	Island					3:5A10G1T31
cg11831988	cg11831988	56637334	AACATAAAACCTCCAAAAAAAAACTCCAAAAAACCAAAACACAAATTCCA	51716334	AACATAAAACCTCCAAAAAAAAACTCCAAAAAACCAAAACACGAATTCCG	I	A	Red	GCAGCGAGGTGGGGCATGAAGCCTCCAGGAAAAAGCTCCAAAGGACCAGAACACGGGTTC[CG]GAGCCTGGGGTTGGGGGCTTTAGGAATAGACGGGAAGTGGGAAACGGGAAAGGGGTGTGG	37	12	7038009	GGCATGAAGCCTCCAGGAAAAAGCTCCAAAGGACCAGAACACGGGTTCCG	1099214296329	387	F					ATN1;ATN1	NM_001007026;NM_001940	5'UTR;5'UTR	chr12:7036955-7037924	S_Shore					2:9G22C17
cg06563504	cg06563504	16797455	RAACACCAAAAACAAAAACTATTCTAAACRAAAAATTATACCTACCCCAC			II			ACATATCACCCGGACACCAGGGGCAGAGGCTGTTCTGGGCGGGAGGTTGTGCCTGCCCCA[CG]GAGCGACAGAAGCGGGGAGACCAGACGTCGACCCTGAGGCGTGCCTCCTGGGGGGCTCCA	37	16	70688144	GACACCAGGGGCAGAGGCTGTTCTGGGCGGGAGGTTGTGCCTGCCCCACG	1099214786603	1039	F					IL34	NM_152456	Body							3:12T8C23T4
cg02968407	cg02968407	51785451	AACCCAACAAATAATATAAAAACCACATCTCATAAAAATCTCCATCCACA	16670489	AACCCGACGAATAATATAAAAACCGCATCTCATAAAAATCTCCGTCCACG	I	T	Red	GTGCCACACTCAGGCCCGGCGGGTGGTGTGGGGGCCGCATCTCATGGAGGTCTCCGTCCA[CG]TTGCCCCCATTGTGACCGCAGCGGGCGCCTCTTGGTAGCAGCCACCGGCCTCTTCTGGGA	37	7	1660685	CGTGGACGGAGACCTCCATGAGATGCGGCCCCCACACCACCCGCCGGGCC	1099214397517	327	F								chr7:1660480-1660781	Island					2:17G27C4
cg04822022	cg04822022	73613372	CATAAAAAACCTCTTCCCTCCCAAATAAACAAAAAAATAATACCAATATC			II			TTCTAGTTATTTCTAGAGCAAGAAGATGTTTGCCTGCAAAGGAAATTATGTCATACCAAA[CG]ATATTGGTATTACCTTCCTGTCTACCTGGGAGGGAAGAGGTCTTTTATGATGTTTCTGGA	37	20	35134740	ATAAAAGACCTCTTCCCTCCCAGGTAGACAGGAAGGTAATACCAATATCG	1099214243720	179	F					DLGAP4;DLGAP4;DLGAP4	NM_183006;NM_001042486;NM_014902	Body;Body;Body							0:50
cg16059541	cg16059541	30766367	TTTACCCAATTTCTACTATAAAAAATAAAACTAAATCAAATAACCTTTCA	71674438	TTTACCCGATTTCTACTATAAAAAATAAAACTAAATCAAATAACCTTTCG	I	A	Red	CGGCGCCATGGGTTTGCCCGATTTCTGCTGTAAAGAATAAGACTAGGTCAGGTGACCTTT[CG]GGGCTTGAGTGTGGGAGGAACGGAGACAATCCTCCATCCGGCTCCGTTATCCAGATAATC	37	2	26468324	TTTGCCCGATTTCTGCTGTAAAGAATAAGACTAGGTCAGGTGACCTTTCG	1099214787053	8	R					HADHA;HADHB	NM_000182;NM_000183	TSS1500;5'UTR	chr2:26468170-26468407	Island					3:26C5T8C8
cg06972908	cg06972908	10600427	CAACCATATAACCTTAATCAAATCTCTTAACCCTTTAATCCTATTTCCTC			II			TTTCTTTTAAACCCTCAAGACACTCCGGTGAGATAGGGATCAGTGTACACATTTCACACA[CG]AGGAAACAGGACCAAAGGGTTAAGAGACTTGACCAAGGTCACATGGTTGCAAAGTGGTAG	37	16	30488321	CGAGGAAACAGGACCAAAGGGTTAAGAGACTTGACCAAGGTCACATGGTT	1099213971601	908	R					ITGAL;ITGAL	NM_002209;NM_001114380	Body;Body	chr16:30485382-30485721	S_Shelf					2:5C23T20
cg08072458	cg08072458	49768306	CRCRACCCTAAAAAACTTTTTCCTAATCCCTTAATTATAAATTTTCCTAC			II			TCACCCCAGGAAGGCAGCGCCGGCCTCTGGGCGGTTCTGGTGGAAACGGGCTCCGCCGCC[CG]CAGGAAAACTCACAACTAAGGGACCAGGAAAAAGCCTCTCAGGGTCGCGCGCCTTCAGTG	37	6	29944931	GCGACCCTGAGAGGCTTTTTCCTGGTCCCTTAGTTGTGAGTTTTCCTGCG	1099214765155	878	F	rs2735071	rs9260859			HCG9	NR_028032	Body	chr6:29944402-29945169	Island					2:1G36G11
cg07093324	cg07093324	21612364	TACAACAAACATACTCCTAATAAAAAATCAAACTCTTACTTAAACTTAAC			II			TTTGAAGTAAGTACAACAGACATGCTCCTAGTGAGAAGTCAGACTCTTACTTAGACTTAG[CG]AAAGACTCTCCCTCCTTTCCTGCCTGCCAATTTTGTGTTGAAATATTGACTTTGGATTGC	37	2	114652143	CGCTAAGTCTAAGTAAGAGTCTGACTTCTCACTAGGAGCATGTCTGTTGT	1099213929050	911	R					ACTR3	NM_005721	Body	chr2:114647669-114648312	S_Shelf					2:17G13T18
cg14817906	cg14817906	12808499	TCACTAACCTTCTCTTTTACTCCAATACCTTCAATCCAAATCRAATATCC			II			GACTGCGCCCATCACTGACCTTCTCTTTTGCTCCAGTGCCTTCAGTCCAGGTCGGGTGTC[CG]CCTGGCAAGCGGAACTCCCTGCTCTGCTGGCTCACAGGTAACGTGGCACAGCTGAGGGTC	37	2	97466833	CACTGACCTTCTCTTTTGCTCCAGTGCCTTCAGTCCAGGTCGGGTGTCCG	1099214044342	1021	F					CNNM4	NM_020184	Body							0:50
cg10564791	cg10564791	36723406	AACTACACACACAATACTCTATTTCTAAAAAACTAAAAAACAAACTCCCA	27774305	AACTACACACACGATACTCTATTTCTAAAAAACTAAAAAACAAACTCCCG	I	A	Red	ATCACCGGGGAAGGCTCCCGTCTCCCTTGGCAGGCAACCCCACTCCCACGCCGCCAGCCT[CG]GGAGCCTGCTCCTCAGCTTCCTAGAAACAGAGCATCGTGTGTGCAGTCTTTCGCGTTGGC	37	5	171524472	CGGGAGCCTGCTCCTCAGCTTCCTAGAAACAGAGCATCGTGTGTGCAGTC	1099214749017	938	F		rs74777328			STK10	NM_005990	Body							1:28T21
cg23423191	cg23423191	60616399	AACCTACTCCTCAACTTCCTAAAAACAAAACATCRTATATACAATCTTTC			II			CCAGCCTCGGGAGCCTGCTCCTCAGCTTCCTAGAAACAGAGCATCGTGTGTGCAGTCTTT[CG]CGTTGGCTTCCTTTACTCAGCGTCATGACTGTGAGATTCACCTACATTGTCGCCTATTTC	37	5	171524525	GCCTGCTCCTCAGCTTCCTAGAAACAGAGCATCGTGTGTGCAGTCTTTCG	1099214749017	991	F					STK10	NM_005990	Body							1:23T26
cg14515250	cg14515250	46771339	ATTCTAAACCCAAATAAAAACATCCAACAAAAACCAAACACACATTATCA	24716422	ATTCTAAACCCAAATAAAAACGTCCGACAAAAACCAAACGCGCGTTATCG	I	A	Red	TGACTCGTGAAACGTCCGCTCCGGGCGGCGGCGGCAGCGGCGGCAGGCTGGCTTGTACCC[CG]ACAACGCGCGTCTGGCTTCTGCCGGACGTTCCTATCTGGGTTCAGAACTGGGGCCGGGTG	37	17	18086444	GTTCTGAACCCAGATAGGAACGTCCGGCAGAAGCCAGACGCGCGTTGTCG	1099214079359	270	R					ALKBH5	NM_017758	TSS1500	chr17:18086258-18088360	Island					3:20G27G0G0
cg09745160	cg09745160	73607315	RAACACAATAACTAAAAAAACTACCTAATTAACACRCATAATTACCAACC			II			AATTAAGTGACGGACACAGTAGCTAAGGAGACTGCCTGATTGACACGCATGATTACCAAC[CG]ACTTCCGGAAACTCCAGTCAGGGCCTGCCCGGCGCGTGGCCCACGGCCCAATTAAAGAAG	37	17	18086714	CGGTTGGTAATCATGCGTGTCAATCAGGCAGTCTCCTTAGCTACTGTGTC	1099214079359	540	R					ALKBH5	NM_017758	TSS200	chr17:18086258-18088360	Island					3:3G5A1C38
cg17865108	cg17865108	66792506	ATAACTAAAAAAACTACCTAATTAACACRCATAATTACCAACCRACTTCC			II			TGACGGACACAGTAGCTAAGGAGACTGCCTGATTGACACGCATGATTACCAACCGACTTC[CG]GAAACTCCAGTCAGGGCCTGCCCGGCGCGTGGCCCACGGCCCAATTAAAGAAGTGGAAGC	37	17	18086721	CGGAAGTCGGTTGGTAATCATGCGTGTCAATCAGGCAGTCTCCTTAGCTA	1099214079359	547	R					ALKBH5	NM_017758	TSS200	chr17:18086258-18088360	Island					2:2A1C45
cg05395061	cg05395061	52632382	AAAAAAAATAACAAAACAACCTACATTATAACAATTCCCTAATAAATACA	44786346	AAAAAAAATAACGAAACGACCTACGTTATAACGATTCCCTAATAAATACG	I	C	Grn	GGAAGCGCCAAAGGGGGAGGTAACGGAGCGGCCTACGTTGTGGCGGTTCCCTGGTGAATG[CG]CCCTGGGGTTGAGGCGTCTGCGGGCGTTCGGACGATGCCGTGACGCGGCACGGCGACACT	37	17	18086837	GGGGGAGGTAACGGAGCGGCCTACGTTGTGGCGGTTCCCTGGTGAATGCG	1099214079359	663	F					ALKBH5	NM_017758	TSS200	chr17:18086258-18088360	Island					3:23G15C5T4
cg04560979	cg04560979	13650356	CTCTCTAAAAAACTTCAAAAAAACRCTCTCAAATAACAACCTATCTTCAC			II			CTGTTGGCAATATGAGCGCACCCCTGTAGAGGGAGCCCTTCGGTCCTGGAGGCGGCGCGG[CG]TGAAGACAGGTTGCTATTTGAGAGCGTTCCCTTGAAGCCCCTCAGAGAGTGGGGGAGGGG	37	17	18086957	TCTCTGAGGGGCTTCAAGGGAACGCTCTCAAATAGCAACCTGTCTTCACG	1099214079359	783	R					ALKBH5;ALKBH5	NM_017758;NM_017758	5'UTR;1stExon	chr17:18086258-18088360	Island					3:28C5C12C2
cg07505478	cg07505478	58710362	CACAACAACAAAAAAAACCACAATTACTACCCCCTAAAAACTACAAAACA	33653418	CACAACAACGAAAAAAACCGCAATTACTACCCCCTAAAAACTACAAAACG	I	A	Red	CAGCGATTGCAGCTTCCTTCGTCGTTGTGTGTACGCCCGTGGTCACCTGTCTTTGCACCC[CG]CTCTGCAGCCTCCAGGGGGCAGCAATTGCGGCTTCCTTCGTTGTTGTGTGTACGCCGGCG	37	16	29193318	CACAACAACGAAGGAAGCCGCAATTGCTGCCCCCTGGAGGCTGCAGAGCG	1099214795982	413	F	rs2902689							chr16:29196537-29196771	N_Shelf					3:9A14G6G18
cg08337835	cg08337835	59629411	TCAATTCCTAACAATCTCAAAAAATACACATACTCAAAAAATAAATAACA	11682333	TCAATTCCTAACAATCTCGAAAAATACGCATACTCGAAAAATAAATAACG	I	A	Red	CCACCCTCCATTGCGTGCCTCTGGCTGCAAAAACAGGCAGGATCTTCCGGCCGGTTTGCC[CG]CCACTCACCTTCCGAGCATGCGCACCCTCCGAGATTGCCAGGAATTGACTTCTCTGTGGC	37	19	43918868	TCAATTCCTGGCAATCTCGGAGGGTGCGCATGCTCGGAAGGTGAGTGGCG	1099213921618	439	R					TEX101;TEX101	NM_001130011;NM_031451	TSS200;Body	chr19:43918854-43919127	Island					1:8G41
cg21591754	cg21591754	46741467	TTAACCACAAAAAAATCAATTCCTAACAATCTCRAAAAATACRCATACTC			II			GTGCCTCTGGCTGCAAAAACAGGCAGGATCTTCCGGCCGGTTTGCCCGCCACTCACCTTC[CG]AGCATGCGCACCCTCCGAGATTGCCAGGAATTGACTTCTCTGTGGCCAATGAGGTGCCGC	37	19	43918882	TGGCCACAGAGAAGTCAATTCCTGGCAATCTCGGAGGGTGCGCATGCTCG	1099213921618	453	R					TEX101;TEX101	NM_001130011;NM_031451	TSS200;Body	chr19:43918854-43919127	Island					0:50
cg14591419	cg14591419	26663414	ACTCATCCAATAAACTTATCCRATACTTTTACATCCACCAATAAAATTTC			II			CGTTCCTCCAGGCTCATCCAATGAACTTATCCGATGCTTTTGCATCCACCAATGGGGTTT[CG]AGTGCTGTGTGGCCAGGCTGGCCCGGCCTTGCGTCGTAAGAGAATGCCAAGCCCGGGGAG	37	19	43919003	CTCATCCAATGAACTTATCCGATGCTTTTGCATCCACCAATGGGGTTTCG	1099213921618	574	F					TEX101;TEX101	NM_001130011;NM_031451	TSS200;Body	chr19:43918854-43919127	Island					2:13T17G18
cg08389130	cg08389130	64737335	CAACCTAACCACACAACACTCRAAACCCCATTAATAAATACAAAAACATC			II			TTGACTTCTCTGTGGCCAATGAGGTGCCGCGTTCCTCCAGGCTCATCCAATGAACTTATC[CG]ATGCTTTTGCATCCACCAATGGGGTTTCGAGTGCTGTGTGGCCAGGCTGGCCCGGCCTTG	37	19	43918974	AGCCTGGCCACACAGCACTCGAAACCCCATTGGTGGATGCAAAAGCATCG	1099213921618	545	R					TEX101;TEX101	NM_001130011;NM_031451	TSS200;Body	chr19:43918854-43919127	Island					1:12G37
cg11594420	cg11594420	17625330	CTTTTACATCCACCAATAAAATTTCRAATACTATATAACCAAACTAACCC			II			CTTATCCGATGCTTTTGCATCCACCAATGGGGTTTCGAGTGCTGTGTGGCCAGGCTGGCC[CG]GCCTTGCGTCGTAAGAGAATGCCAAGCCCGGGGAGAAGGCGTTCCGGGCCTCAACTTTGG	37	19	43919028	CGGGCCAGCCTGGCCACACAGCACTCGAAACCCCATTGGTGGATGCAAAA	1099213921618	599	R					TEX101;TEX101	NM_001130011;NM_031451	TSS200;Body	chr19:43918854-43919127	Island					1:6G43
cg08012275	cg08012275	43729399	CATAATAAAAAAACCTACAAACAAAAACAAAAATCAACAACAAAACTCCA	66701489	CGTAATAAAAAAACCTACGAACAAAAACAAAAATCAACGACGAAACTCCG	I	A	Red	GAGGCCTCCTTGAGGGCCCTGCGGTGCACCATCACCCTGGGGGGAGGGCCTGGCAGCGCC[CG]GAGCCCCGCCGCTGACCTCTGCCCTTGCCCGCAGGTCCCCCCACTACGCCTGCCCCGAGG	37	11	1464300	CGTAGTGGGGGGACCTGCGGGCAAGGGCAGAGGTCAGCGGCGGGGCTCCG	1099214436409	849	R					BRSK2	NM_003957	Body	chr11:1464295-1464899	Island					2:8T12C28
cg21697512	cg21697512	62619499	CTACTACAATTTAACACTTCTTACCCTAAACTTTTTAAAACAAAAATTAC			II			GCTGAGTTTATCTGCTGCAGTTTGGCACTTCTTGCCCTAAGCTTTTTGAGACAAAGATTG[CG]AAGGAAGGAGATGAGGACAAGGGAATGAGGAGGCCCAGGAGGTGGAGCCAAAGGGATAAG	37	1	208081541	CGCAATCTTTGTCTCAAAAAGCTTAGGGCAAGAAGTGCCAAACTGCAGCA	1099213971571	774	F					CD34;CD34	NM_001025109;NM_001773	Body;Body	chr1:208084098-208084513	N_Shelf					2:21T1C26
cg03953069	cg03953069	56764333	CAAAAAATAACAAAATCCAAAATAACCTAATCCCCTAAAAAACTATATAC			II			CTTTGGGATACCTTTCCCAGGAACCCCCATCCCACTCCCTCTGCCCTTTACTCTCCACCA[CG]CACACAGCTCCCCAGGGGACCAGGCCACCCTGGACCTTGCTACTTCCTGCTCCTTGCAGC	37	19	41948998	CGCACACAGCTCCCCAGGGGACCAGGCCACCCTGGACCTTGCTACTTCCT	1099214128359	313	R	rs76680076				C19orf69	NM_001130514	TSS200	chr19:41945690-41945904	S_Shelf					3:26C0A6C15
cg27100140	cg27100140	41639327	ATCRAATATCATTCAAACAAATAACAAATACACTAAATATTCACCCACTC			II			GTAAGGAGGGGATCGGATGTCATTCAGGCAAATGACAAGTACACTAAATATTCACCCACT[CG]ATACATATTTATTGAGTGCCGGGAGCCACGCTAAGTGCTGAGGCTACTGCCTTGCTCAAA	37	12	122129167	CGAGTGGGTGAATATTTAGTGTACTTGTCATTTGCCTGAATGACATCCGA	1099214459573	504	F								chr12:122124839-122125216	S_Shelf					2:7A26T15
cg06462027	cg06462027	14644437	ACTAAACACCCTAAAACAAAAAATAATACTCATCTAAAAAACTCAAACCA	73709331	ACTAAACGCCCTAAAACAAAAAATAATACTCGTCTAAAAAACTCGAACCG	I	C	Grn	TGGCTCGGGACCTGCAGCTCGCCATGCCTGAGCCTCCCACCCACTCCATGGGCTCCTGTG[CG]GCCCGAGCCTCCCAGACGAGCACCACCCCCTGCTCCAGGGCGCCCAGTCCCATCGACCAC	37	6	153155784	CGGCCCGAGCCTCCCAGACGAGCACCACCCCCTGCTCCAGGGCGCCCAGT	1099214810454	25	F		rs12524811												2:15C23C10
cg12521634	cg12521634	30633452	ACTAAATACCATAAAACAAAAAATAATACTTATCAAAAAAACTCAAACCA	60655444	ACTAAATACCGTAAAACAAAAAATAATACTTATCGAAAAAACTCGAACCG	I	C	Grn	GTGGTCGATGGGACTGGGTGCCGTGGAGCAGGGGGTGGTGCTTGTCGGGGAGGCTCGGGC[CG]CACAGGAGCCCATGGAGTGGGTGGGAGGCTTAGGCATGGCGGGCTGCAGGTCCCGAGCCC	37	11	10154929	CGGCCCGAGCCTCCCCGACAAGCACCACCCCCTGCTCCACGGCACCCAGT	1099214810454	25	F					SBF2	NM_030962	Body							2:19G23G6
cg24338513	cg24338513	28605325	ACTAAACACCATAAAACAAAAATTAATACTCATCAAAAAAACTAAAACCA	58737308	ACTAAACACCGTAAAACAAAAATTAATACTCGTCGAAAAAACTAAAACCG	I	C	Grn	GTGGTCGATGGGACTGGGCACCGTGGAGCAGGGGTTGGTGCTCGTCGGGGAGGCTGGGGC[CG]CACAGGAGCCCATGGAGTGGGTGGGAGGCTCAGGCATGGTGGGCTGCAGGTCCCAAGCCC	37	1	210072223	CGGCCCCAGCCTCCCCGACGAGCACCAACCCCTGCTCCACGGTGCCCAGT	1099214810454	25	F														3:6G20C14C7
cg24849831	cg24849831	10669392	ACTAAACACCCTAAAACAAAAAATAATACTCATCAAAAAAACTAAAACCA	14633326	ACTAAACGCCCTAAAACAAAAAATAATACTCGTCAAAAAAACTAAAACCG	I	C	Grn	GGGCTCGGGACCTGCAGCCCGCCATGCCTGAGCCTCCCACCCACTCCATGGGCTCCTGTG[CG]GCCCCAGCCTCCCTGACGAGCACCACCCCCTGCTCCAGGGCGCCCAGTCCCATCAGCCAC	37	17	17389971	CGGCCCCAGCCTCCCTGACGAGCACCACCCCCTGCTCCAGGGCGCCCAGT	1099214810454	25	F	rs71364027				MED9	NM_018019	Body							3:6G8C23C10
cg19497424	cg19497424	12743490	ATAAAACTAAACACCATAAAACAAAAACTAACACTCATCAAAAAAACTCA	45635310	ATAAAACTAAACGCCGTAAAACAAAAACTAACGCTCGTCAAAAAAACTCG	I	A	Red	CAGGACCTGCAGCCCGCCATGCCTGAGCCTCCCACCCCCTCCGTGGGCTCCTGTGCAGCC[CG]AGCCTCCCTGACGAGCGCCAGCCCCTGCTCCACGGCGCCCAGTCCCATCGACCACCCAAG	37	13	59288525	ATGGGACTGGGCGCCGTGGAGCAGGGGCTGGCGCTCGTCAGGGAGGCTCG	1099214810454	30	R	rs9538170													3:10C7A3C27
cg01329495	cg01329495	41789449	CAAATAATCAATAAAACTAAACACCATAAAACAAAAAATAATACTCATCA	28748398	CGAATAATCGATAAAACTAAACACCGTAAAACAAAAAATAATACTCGTCG	I	A	Red	CTCCTCAGCCCTCGGGTGGTCGATGGGACTGGGCACCGTGGAGCAGGGGGTGGTGCTCGT[CG]GGGAGGCTCAGGCCGCACAGGAGCCCATGGAGTGGGTGGGAAGCTCAGGCATGGCGGGCT	37	2	147161322	CGGGTGGTCGATGGGACTGGGCACCGTGGAGCAGGGGGTGGTGCTCGTCG	1099214810454	40	R														3:27C12T8A0
cg14230992	cg14230992	33674474	TAATTAATCAATAAAACTAAACACCATAAAACAAAAAATAATACTCATCA	19780334	TAATTAATCGATAAAACTAAACGCCGTAAAACAAAAAATAATACTCGTCG	I	A	Red	AGCCCGCCATGCCTGAGCCTCCCACCCACTCCATGGGCTCCTGTGCGGCCCGAGCCTCCC[CG]ACGAGCACCACCCCCTGCTCCACGGCGCCCAGTCCCATCGACCAACCAAGGGCTGAGGAA	37	8	16641735	TGGTTGGTCGATGGGACTGGGCGCCGTGGAGCAGGGGGTGGTGCTCGTCG	1099214810454	40	R														2:40T5C3
cg17835765	cg17835765	64654337	CCTTAAATAATCATTAAAACTAAACACCATAAAACAAAAAATAACACTCA	64608483	CCTTAAATAATCGTTAAAACTAAACGCCGTAAAACAAAAAATAACGCTCG	I	T	Red	GCATTCCTCAGCCCTTGGGTGGTCGTTGGGACTGGGCGCCGTGGAGCAGGGGGTGGCGCT[CG]TCGGGGAGGCTCGGGCCGCACAGGAGCCCACGGAGGGGGTGGGAGGCTCAGGCATGGCGG	37	13	111736279	CGAGCGCCACCCCCTGCTCCACGGCGCCCAGTCCCAACGACCACCCAAGG	1099214810454	43	F														3:5A30T0T12
cg10354369	cg10354369	31680334	CCTTACATAATCAATAAAACTAAACACTATAAAACAAAAAATAATACTCA	14720498	CCTTACGTAATCGATAAAACTAAACGCTATAAAACAAAAAATAATACTCG	I	T	Red	GCAGCCCGCCATGCCTGAGCCTCCCCTCCATGGGCTCCTGTGCGGCCCGAGCCTCCCCGA[CG]AGCACCACCCCCTGCTCCACAGCGCCCAGTCCCATCGACCACGCAAGGGCTGAGAAGTGC	37	17	38167508	CCTTGCGTGGTCGATGGGACTGGGCGCTGTGGAGCAGGGGGTGGTGCTCG	1099214810454	43	R	rs71371404	rs62065177												3:22G14T6C5
cg18176567	cg18176567	11715435	CCTTAAATAATCAATAAAACTAAACACAATAAAACAAAAAATAATACTCA	10669312	CCTTAAATAATCGATAAAACTAAACGCAATAAAACAAAAAATAATACTCG	I	T	Red	GCATTCCTCAGCCCTTGGGTGGTCGATGGGACTGGGCGCAGTGGAGCAGGGGGTGGTGCT[CG]TCGGGGAGGCTCGGGCCGCACAGGAAACCATGGAGTGGGTGGGAGGCTCAGGCATGGCGG	37	14	24054150	CCTTGGGTGGTCGATGGGACTGGGCGCAGTGGAGCAGGGGGTGGTGCTCG	1099214810454	43	R														2:22G14T12
cg10199040	cg10199040	69645357	CCAATAAACTCRTAATCTAACTAAACTCAAAAATAAAACTACAAATCTTC			II			GTTTGTTCCTCCCAGTGGGCTCGTGGTCTGGCTGGGCTCAGGAGTGAAACTGCAGATCTT[CG]TGGTGAGTGTTACAGCTCATAAAAGCAGCGTGGACCCAGAGTGAGCAGTAGCAAGATTTA	37	1	89592995	CAGTGGGCTCGTGGTCTGGCTGGGCTCAGGAGTGAAACTGCAGATCTTCG	1099214810454	793	R					GBP2	NM_004120	TSS1500							3:13C18A15C1
cg13675133	cg13675133	69729351	CCRATTAACTTATAATCTTACTAAACTCAAAAATAAAACTACAAATCTTC			II			GTTCATTCCTCCCGGTTGGCTTGTGGTCTTGCTGGGCTCAGGAGTGAAGCTGCAGATCTT[CG]CGGTGGGCGTTACAGCTCATAAAAGCAGCGTGGACCCAAAGAGTGAGCAGTAGCAAGATT	37	7	148735259	CGGTTGGCTTGTGGTCTTGCTGGGCTCAGGAGTGAAGCTGCAGATCTTCG	1099214810454	793	R														2:40G4C4
cg18612541	cg18612541	69721437	CCRATAAACTCCTAATCTTACTAAACTCAAAACTAAAACTACAAATCTTC			II			GTTCCTTCTTCCCGGTGGGCTCCTGGTCTTGCTGGGCTCAGGACTGAAGCTGCAGATCTT[CG]CGGTGAGTGTTACAGCTCATAAAAGCAGCGTGGACCCAAAGAGCCAGCAATAGCAAAATT	37	7	152426671	CGGTGGGCTCCTGGTCTTGCTGGGCTCAGGACTGAAGCTGCAGATCTTCG	1099214810454	793	R														2:18C20C10
cg23374847	cg23374847	69764403	CAATAAACTCATCATCTCACTAAACTCAAAAATAAAACTACAAATCTTCA	69654399	CGATAAACTCGTCGTCTCGCTAAACTCAAAAATAAAACTACAAATCTTCG	I	C	Grn	CTTGCTACTGCTCGCTCTTTGGTGGGTCCACACTGCTTTTATGAGCTGTAACACTCACCG[CG]AAGATCTGCAGCTTCACTCCTGAGCCCAGCGAGACGACGAGCCCACCGGGAGGAAGGAAC	37	2	34720275	CGGTGGGCTCGTCGTCTCGCTGGGCTCAGGAGTGAAGCTGCAGATCTTCG	1099214810454	793	R														2:32A4C12
cg22940263	cg22940263	32617374	CAACTCTTAAAATAACRCRTCTAAAATTATTCCTTCCTCCTAATAAACTC			II			GGTGAGTGTTACAGCTCTTAAGGTGGCGCGTCTGGAGTTGTTCCTTCCTCCTGGTGGGCT[CG]TGGTCTCACTGGCTTCAGGAGTGAAGCTGCAGACCTTCGCGGTGAGTGTTACAGCTCATA	37	5	81118779	CGAGCCCACCAGGAGGAAGGAACAACTCCAGACGCGCCACCTTAAGAGCT	1099214810454	832	F														3:10G26T10T1
cg23200675	cg23200675	48748330	AACTCTTAAAATAACACATCCAAAATTATTCATTCCTCCCAATAAACTCA	15736335	AACTCTTAAAATAACGCGTCCGAAATTATTCGTTCCTCCCGATAAACTCG	I	T	Red	GGTGAGTGTTACAGCTCTTAAGGTAGCGCGTCCGGAGTTGTTCGTTCCTCCCGGTGGGCT[CG]TGGTCTTGCTAGGCTCAGAAGTGAAGCTGCAGATCTTTGCGGTGAGTGTTACAGCTCGTA	37	2	220065424	CGAGCCCACCGGGAGGAACGAACAACTCCGGACGCGCTACCTTAAGAGCT	1099214810454	832	F														3:18G10A18T1
cg06813886	cg06813886	16760480	AATAAATTCATAATCTCACTAACTCACAAATAAAACTACAAACCTTTACA	21717424	AATAAATTCGTAATCTCGCTAACTCACGAATAAAACTACAAACCTTTACG	I	A	Red	TTTCTTCCTTCTGGTGGGTTCGTGGTCTCGCTGGCTCACGAGTGAAGCTGCAGACCTTTG[CG]GTGAGTGTTACAGCTCTTAAGGCAGCGCGTCTGGAGTTGTTCGTTCCTCCCAGTGGGCTC	37	10	19239748	GGTGGGTTCGTGGTCTCGCTGGCTCACGAGTGAAGCTGCAGACCTTTGCG	1099214810454	893	R														2:23C25T0
cg08638999	cg08638999	67630455	TAATAAATACRTAATCTCCCTAAATCAAAAATAAAACTACAAACCTTTAC			II			TTTTTTCCTTCTAGTGGGTGCGTGGTCTCCCTGGATCAGGAGTGAAGCTGCAGACCTTTG[CG]GTGAGTGTTACAGCTCTTAAGGCGGCGCGTCTGGAGTTGTTTGTTCCTCCCAGTGGGTTC	37	13	71085333	AGTGGGTGCGTGGTCTCCCTGGATCAGGAGTGAAGCTGCAGACCTTTGCG	1099214810454	893	R														3:27G4C9A7
cg02616342	cg02616342	54605357	CTTAAAATAAAACRTCTAAAATCTACCCCTTCTAATATTCAAATATATTC			II			GTGTTACAGCTCTTAAGGTAGAGCGTCTGGAGTCTGCCCCTTCTGATGTTCAGATGTGTT[CG]GAGTTTCTTCCTTCTGGTGGGTTCATGGTCTCGCTGGCTCAGGAGTGAAGCTGCAGACCT	37	4	101529107	TTAAGGTAGAGCGTCTGGAGTCTGCCCCTTCTGATGTTCAGATGTGTTCG	1099214810454	957	R														3:25A14G1C7
cg03736201	cg03736201	29658509	TTTAAAATAACRCRTCTAAAATCTATCCCTTTTAATACTCAAATATATTC			II			GTGTTACAGCTTTTAAGGTGGCGCGTCTGGAGTCTGTCCCTTTTGATGCTCAGATGTGTT[CG]GAGTTTCTTCCTTCTGATGGGTTCGTGGTCTCGCTGGCTCAGGAGTGAAGCTGCAGAGCT	37	11	117848510	TTAAGGTGGCGCGTCTGGAGTCTGTCCCTTTTGATGCTCAGATGTGTTCG	1099214810454	957	R														2:13A5G30
cg11696173	cg11696173	40756351	CTTAAAATAACRCATCCRAAATCTATCCCTTCTAATATTCAAATATATTC			II			GTGTTACAGCTCTTAAGGTGGCGCATCCGGAGTCTGTCCCTTCTGATGTTCAGATGTGTT[CG]GAGTTTCTTCCTTCTGGTGGGTTCGTGGTCTCGCTGGCTCAGGAGTGAAGCTGCAGACCT	37	1	169305302	TTAAGGTGGCGCATCCGGAGTCTGTCCCTTCTGATGTTCAGATGTGTTCG	1099214810454	957	R		rs71635619			NME7;NME7	NM_013330;NM_197972	Body;5'UTR							2:34A2C12
cg14142256	cg14142256	32675424	TTAAAATAACACATATAAAATCTATCCCTTCTAATATTCAAATATATTCA	58611337	TTAAAATAACGCGTATAAAATCTATCCCTTCTAATATTCAAATATATTCG	I	A	Red	GTGTTACAGCTCTTAAGATGGCGCGTGTGGAGTCTGTCCCTTCTGATGTTCAGATGTGTT[CG]GAGTTTCTTCCTTCTGGTGGGTTCGTGGTCTCGCTGGCTCAGAAGTGAAGCTGCCGACCT	37	2	220065298	TTAAGATGGCGCGTGTGGAGTCTGTCCCTTCTGATGTTCAGATGTGTTCG	1099214810454	957	R														2:35G8C5
cg14941559	cg14941559	51646427	TTAAAATAACACATCTAAAATTTACTCCTTCTAATATTCAAATATATTCA	30613315	TTAAAATAACGCGTCTAAAATTTACTCCTTCTAATATTCAAATATATTCG	I	A	Red	GTGTTACAGCTGTTAAGGTGGCGCGTCTGGAGTTTGCTCCTTCTGATGTTCAGATGTGTT[CG]GAGTTTCTTCCTTCTGGTGGAATCGTGATCTCGCTGGTTTCAGGAGTGAAGCTGTAGACC	37	3	136608208	TTAAGGTGGCGCGTCTGGAGTTTGCTCCTTCTGATGTTCAGATGTGTTCG	1099214810454	957	R					NCK1	NM_006153	5'UTR							3:24G0A2G21
cg16709512	cg16709512	65718434	TTAAAATAACACATCAAAAATCTATCCCTTCTAATATTCAAATATATTCA	28732475	TTAAAATAACGCGTCGAAAATCTATCCCTTCTAATATTCAAATATATTCG	I	A	Red	GTGTTATAGCGCTTAAGGTGGCGCGTCGGGGGTCTGTCCCTTCTGATGTTCAGATGTGTT[CG]GAGTTTCTTCCTTCTGGTGGGTTCGTGGTCTCGCTGGCTCAGGAGTGAAGCTGCAGACCT	37	5	101297174	TTAAGGTGGCGCGTCGGGGGTCTGTCCCTTCTGATGTTCAGATGTGTTCG	1099214810454	957	R		rs74618017												2:31T2A15
cg25356951	cg25356951	74685445	CTTAAAATAACRTATCCRAAATCTATCCCTTCTAATATTCAAATATATTC			II			AGGTTTGCAGCTTCACTCCTGAGCCAGCGAGACCACGAACCCACCAGAAGGAAGAAACTC[CG]AACACATCTGAACATCAGAAGGGACAGACTCCGGACACGCCACCTTAAGAGCTGTAACAC	37	8	25023246	TTAAGGTGGCGTGTCCGGAGTCTGTCCCTTCTGATGTTCAGATGTGTTCG	1099214810454	957	R														2:34A3G11
cg27572269	cg27572269	15785397	TTCAAATAACACATCTAAAATCTATCCCTTCTAATATTCAACTATATTCA	10676383	TTCGAATAACGCGTCTAAAATCTATCCCTTCTAATATTCAACTATATTCG	I	A	Red	AGGTCTGCAGCTTCACTCCTGAGCCAGCGAGACCACGAACCCACCAGAAGGAAGAAACTC[CG]AACACAGCTGAACATCAGAAGGGACAGACTCCAGACGCGCCACCCGAAGAGCTGTAACAC	37	12	133516572	TTCGGGTGGCGCGTCTGGAGTCTGTCCCTTCTGATGTTCAGCTGTGTTCG	1099214810454	957	R					ZNF605;ZNF605	NM_183238;NM_001164715	Body;Body							3:8T37T0T2
cg01757760	cg01757760	46720361	ATAAAACCACAAACCCTCTCAATAAATATTACAACTCTTAAAATAACACA	21711496	ATAAAACCGCGAACCCTCTCGATAAATATTACAACTCTTAAAATAACGCG	I	T	Red	ACCCACCAGAAGGAAGAAACTCCCAACACATCCGAACATCAGAAGGAACAAAACTCCAGA[CG]CGCCACCTTAAGAGCTGTAACACTCACCGAGAGGGTCCGCGGCTTCATTCTTGAAGTTAG	37	3	16816500	CGCGCCACCTTAAGAGCTGTAACACTCACCGAGAGGGTCCGCGGCTTCAT	1099214810454	994	F														2:29T1C18
cg05017760	cg05017760	61733305	ATAAAACCACACACCCTTACAATAAATATTACAACTCTTAAAATAACACA	16638440	ATAAAACCGCGCACCCTTACGATAAATATTACAACTCTTAAAATAACGCG	I	T	Red	CCACCAGAAGGAAGATACTCGGAACACATCCGAACATCAGAAGGAACGAACAACTCCAGA[CG]CGCCACCTTAAGAGCTGTAACACTCACCGCAAGGGTGCGCGGCTTCATTCTTGAAGTCGG	37	8	117544399	CGCGCCACCTTAAGAGCTGTAACACTCACCGCAAGGGTGCGCGGCTTCAT	1099214810454	994	F														3:29T2G5C11
cg08483316	cg08483316	30702408	ATAAAACCACAAAACCTCACAATAAATATTACAACTCTTAAAATAACACA	71751316	ATAAAACCGCGAAACCTCGCGATAAATATTACAACTCTTAAAATAACGCG	I	T	Red	AACCCACCAGAAGGAAGAAACTCCGAACACATCCGAACATCAGAAGGAACAAACTCCAGA[CG]CGCCACCTTAAGAGCTGTAACACTCACCGCGAGGCTCCGCGGCTTCATTCTTGAAGTCAG	37	6	165348000	CGCGCCACCTTAAGAGCTGTAACACTCACCGCGAGGCTCCGCGGCTTCAT	1099214810454	994	F														2:29T6G13
cg12164975	cg12164975	12617475	ATAAAACCACAAACTCTTACAATAAATATTACAACTCTTAAAATAACACA	15733330	ATAAAACCGCGAACTCTTACGATAAATATTACAACTCTTAAAATAACGCG	I	T	Red	CTGACTTCAAGAATGAAGCCGCGGACTCTTGCGGTGAGTGTTACAGCTCTTAAGGTGGCG[CG]TCTGGAGTCTGTCCCTTCTGATGTTCAGATGTGTTCAGAGTTTCTTCCTTCTGGTGGGTT	37	7	156665847	CGCGCCACCTTAAGAGCTGTAACACTCACCGCAAGAGTCCGCGGCTTCAT	1099214810454	994	F		rs77699436			LMBR1	NM_022458	Body							3:29T2G2G14
cg25921868	cg25921868	31796424	ATAAAACCACAAACCCTAACAATAAATATTACAACCCTTAAAATAACACA	61692309	ATAAAACCGCGAACCCTAACGATAAATATTACAACCCTTAAAATAACGCG	I	T	Red	AACCCACCAGAAGGAAAAAACTCCAAACACATCTGAACCTCAGAAGGGACAGACTCCAGA[CG]CGCCACCTTAAGGGCTGTAACACTCACCGCCAGGGTCCGCGGCTTCATTCTTGAAGTCAG	37	8	16642687	CGCGCCACCTTAAGGGCTGTAACACTCACCGCCAGGGTCCGCGGCTTCAT	1099214810454	994	F	rs34352583													3:14A14T2G17
cg08208598	cg08208598	42622399	AAATATAACCACCAACCCTCACAATAAATATTACAACTCTTAAAATAACA	35617364	AAATATAACCGCCGACCCTCGCGATAAATATTACAACTCTTAAAATAACG	I	A	Red	CACTGACTTCAAGAATGTAGCCGCCGACCCTCGCGGTGAGTGTTACAGCTCTTAAGGTGG[CG]GGTCTGGAGTTTGTTCCTTCTGATGTTCGGATGTGTTCGGAGTTTTTTCCTTCTAGTGGG	37	13	71085229	CGCCACCTTAAGAGCTGTAACACTCACCGCGAGGGTCGGCGGCTACATTC	1099214810454	996	F														3:27T9C6T5
cg08275631	cg08275631	16743495	AAATAAAACCACAAACCCTCACAATAAATATCACAACTATTAAAATAACA	71665347	AAATAAAACCGCGAACCCTCGCGATAAATATCACAACTATTAAAATAACG	I	C	Grn	CCCACCAGAAGGAAGAAACTGCAAACACATCTGAACATCAGAAGGGACAGACTCCAGACG[CG]CCACCTTAACAGCTGTGACACTCACCGCGAGGGTCCGCGGCTTCATTCTTGAAGTCAGTG	37	13	75843817	CGCCACCTTAACAGCTGTGACACTCACCGCGAGGGTCCGCGGCTTCATTC	1099214810454	996	F														3:11G6A8T22
cg09200593	cg09200593	52756496	AAATACAACCACAAACCCTCACAATAAATATTACAACTCTTAAAATAACA	37741359	AAATACAACCGCGAACCCTCGCGATAAATATTACAACTCTTAAAATAACG	I	C	Grn	CACTGACTTCAAGAATGCAGCCGCGGACCCTCGCGGTGAGTGTTACAGCTCTTAAGGTGG[CG]CGTCTGGAGTTTGTTCCTTCTGATGTTCAGATGTGTTCGGAGTTTCTTCCTTCTGGTGGG	37	7	119590451	CGCCACCTTAAGAGCTGTAACACTCACCGCGAGGGTCCGCGGCTGCATTC	1099214810454	996	F														2:27T16T5
cg11147888	cg11147888	12755347	TAATAAAACCACAAACCCTCACAATAAATATTACAACTCTTAAAATAACA	39777339	TAATAAAACCGCGAACCCTCGCGATAAATATTACAACTCTTAAAATAACG	I	C	Grn	CACTGACTTCAATAATGAAGCCGCGGACCCTCGCGGTGAGTGTTACAGCTCTTAAGGTGG[CG]CGTCTGGAGTCTGTCCCTTCTGATGTTCAGATGTGTTCGGAGTTTCTTCCTTCTGGTGGG	37	11	125573745	CGCCACCTTAAGAGCTGTAACACTCACCGCGAGGGTCCGCGGCTTCATTA	1099214810454	996	F														2:27T21C0
cg18885708	cg18885708	28724499	AAATAAAACTACAAACCATCACAATAAATATTACAACTCTTAAAATAACA	61616383	AAATAAAACTACGAACCGTCGCGATAAATATTACAACTCTTAAAATAACG	I	C	Grn	CCCACCAGAAGGAAGAAACTCTCAACACATCTGAACATCAGAAGGAACAAACTCCAGACG[CG]CCACCTTAAGAGCTGTAACACTCACCGCGACGGTCCGCAGCTTCATTCTCGAAGTCAGTG	37	2	52235062	CGCCACCTTAAGAGCTGTAACACTCACCGCGACGGTCCGCAGCTTCATTC	1099214810454	996	F														3:27T4G7G9
cg27115896	cg27115896	29711315	AAAATAAAAACTCRAACCCTCRCAATAAATATTACAACTCTTAAATTAAC			II			CACTGACTTCAAGAATGAAGACTCGGACCCTCGCAGTGAGTGTTACAGCTCTTAAGTTGG[CG]CGTCTGCAGTTTGTTCCTTCTGATGTTCGGATGCGTTCGGAGTTTCTTCCTTCTGGTGGG	37	14	84978099	GAATGAAGACTCGGACCCTCGCAGTGAGTGTTACAGCTCTTAAGTTGGCG	1099214810454	996	R														3:5C33C1G8
cg18372196	cg18372196	27719368	TCTAAAAACTAATTATTTAAAAAACATCACTATACTCCTAATTTCTTTCC			II			TTCTTCTTTTGTCTGAAAGCTAGTTGTTTAAAGAGCATCACTGTACTCCTAGTTTCTTTC[CG]AATCCCTGCAAATCTGGATTTGTAAAATTTTCTTCTATTGGTTGCTGTGCCAAGAGCCAA	37	6	52387915	CGGAAAGAAACTAGGAGTACAGTGATGCTCTTTAAACAACTAGCTTTCAG	1099214060458	521	R					TRAM2	NM_012288	Body							2:37C4G7
cg13935741	cg13935741	66642350	ACRCCAACAAATCTAAAAACAAACCATAAAAAAATATCCCTATTAACCAC			II			CTCCTCCTCAATTGTTCTTTGCACAACTGACGCTCAGACCCCGGCTTCAGGAAGAGGCCA[CG]TGGTCAACAGGGACATTCCTCCATGGCCTGTCCCCAGATCTGCTGGCGCTGAGCAACACT	37	9	134146134	CGCCAGCAGATCTGGGGACAGGCCATGGAGGAATGTCCCTGTTGACCACG	1099214418813	931	R	rs76608856				FAM78A	NM_033387	Body							1:20T29
cg10503234	cg10503234	19656326	TCAACAAAACAAAAATTTCTAATCACAATAACCRCTAACATTTATTAAAC			II			TCACCAAGAGGTCAGCAGAGCAGAGGTTTCTAATCACAATGACCGCTGACATTTATTGAG[CG]CTTAGTGTCTACCTCTCCCCTCCCTGAACCTGTGCCATCCCGATAGTGCCGGAGCTCTCT	37	19	676739	CGCTCAATAAATGTCAGCGGTCATTGTGATTAGAAACCTCTGCTCTGCTG	1099213976942	278	R				TRUE	FSTL3	NM_005860	Body	chr19:675671-675881	S_Shore					1:16C33
cg14998329	cg14998329	38800366	TCAATTAAAACCAAAATCCCCACAAATTAATCAAAACAAAACAAAACTCA	60646471	TCAATTAAAACCAAAATCCCCGCGAATTAATCGAAACGAAACGAAACTCG	I	A	Red	CCGTACATGCTCTGGAGGGTGTGAGACCCTGGCCCCGGCCCCGCGGTCAGCCCAGTCCCC[CG]AGCCCCGCCCCGCCCCGACCAACCCGCGGGGATTTTGGCCTCAACTGAAAATGAAACCGG	37	6	31324252	TCAGTTGAGGCCAAAATCCCCGCGGGTTGGTCGGGGCGGGGCGGGGCTCG	1099214754039	819	R	rs72133311	rs5875315			HLA-B	NM_005514	Body	chr6:31323946-31325211	Island					0:50
cg24828683	cg24828683	64602312	TCAATTTAAACCAAAACCCCCACAAATTAATCAAAACAAAACAAAACTCA	21778309	TCAATTTAAACCAAAACCCCCGCGAATTAATCGAAACAAAACGAAACTCG	I	A	Red	CCGGTTTCATTTTCAGTTTAGGCCAAAACCCCCGCGGGTTGGTCGGGGCAGGGCGGGGCT[CG]GGGGACCGGGCTGACCGCGGGGGCGGGGCCAGGTTCTCACACCATGCAGGTGATGTATGG	37	6	29856210	TCAGTTTAGGCCAAAACCCCCGCGGGTTGGTCGGGGCAGGGCGGGGCTCG	1099214754039	819	R	rs5012016	rs5012015			HLA-H	NR_001434	Body	chr6:29855295-29856565	Island					3:12C20A9C6
cg26128383	cg26128383	61704375	TCAATTTAAACCAAAATCCCCACAAATTAATCAAAACAAAACAAAACTCA	26709379	TCGATTTAAACCAAAATCCCCGCGAATTAATCGAAACGAAACGAAACTCG	I	A	Red	CCAGACATCCTCTGGAGGGTGTGAGACCCTGGCCCCGCCCCCGCGGTCAGCCCAGTCCCC[CG]AGCCCCGCCCCGCCCCGACCAACCCGCGGGGATTTTGGCCTAAACCGAAAATGAAACCGG	37	6	31239158	TCGGTTTAGGCCAAAATCCCCGCGGGTTGGTCGGGGCGGGGCGGGGCTCG	1099214754039	819	R	rs9281300	rs41552515			HLA-C	NM_002117	Body	chr6:31238852-31240120	Island					2:43C3T2
cg09671906	cg09671906	15644431	TTCATTTTCAATTAAAACCAAAATCCCCACAAATTAATCAAAACAAAACA	12771482	TTCATTTTCAATTAAAACCAAAATCCCCGCGAATTAATCGAAACGAAACG	I	A	Red	TGCTCTGGAGGGTGTGAGACCCTGGCCCCGGCCCCGCGGTCAGCCCAGTCCCCCGAGCCC[CG]CCCCGCCCCGACCAACCCGCGGGGATTTTGGCCTCAACTGAAAATGAAACCGGGTAAACG	37	6	31324259	CGCCCCGCCCCGACCAACCCGCGGGGATTTTGGCCTCAACTGAAAATGAA	1099214754039	826	F	rs41545120	rs72133311			HLA-B	NM_005514	Body	chr6:31323946-31325211	Island					0:50
cg15726141	cg15726141	50788358	TTCATTTTCAATTTAAACCAAAACCCCCACAAATTAATCAAAACAAAACA	11725436	TTCATTTTCAATTTAAACCAAAACCCCCGCGAATTAATCGAAACAAAACG	I	A	Red	CCTTTACCCGGTTTCATTTTCAGTTTAGGCCAAAACCCCCGCGGGTTGGTCGGGGCAGGG[CG]GGGCTCGGGGGACCGGGCTGACCGCGGGGGCGGGGCCAGGTTCTCACACCATGCAGGTGA	37	6	29856203	TTCATTTTCAGTTTAGGCCAAAACCCCCGCGGGTTGGTCGGGGCAGGGCG	1099214754039	826	R		rs2245563			HLA-H	NR_001434	Body	chr6:29855295-29856565	Island					3:5C20A9C13
cg21330094	cg21330094	30664331	CCTACCAAACAAAAACATCCTTCAACTAAAAAAAACTAACACTATTCACA	60651338	CCTACCGAACAAAAACGTCCTTCAACTAAAAAAAACTAACGCTATTCACG	I	A	Red	AAAAGACAAGCTGCGCACAACCGCACGCCTCACCTTAAAGCGGAGCATGCCCTCCCCTTC[CG]TGAACAGCGCCAGCTCCTTCCAGCTGAAGGACGCTCTTGCTCGGTAGGCATCGAGGGGCC	37	4	8418132	CCTACCGAGCAAGAGCGTCCTTCAGCTGGAAGGAGCTGGCGCTGTTCACG	1099214240813	134	F	rs12513296				ACOX3;ACOX3	NM_001101667;NM_003501	Body;Body							2:7G8A33
cg04991452	cg04991452	14734316	TATTCACCTCACRCTAATCCTCCAACCACATCAAAAAAATATTAAAAAAC			II			AAACCCAGAAGTGTTCACCTCACGCTGGTCCTCCAGCCACATCAGGAGGATGTTGGGGGG[CG]AGAAGCCAGACACCTCACACAGGAGCCACGAGGCCGCCTCGGGAGGGTCAGACGAGGCCA	37	14	106306929	CGCCCCCCAACATCCTCCTGATGTGGCTGGAGGACCAGCGTGAGGTGAAC	1099213931816	1007	R		rs2338632												2:9G7T32
cg27208012	cg27208012	10683319	TCCTTACACCTTATACAAAAATCCATTCAAAATAAATTAAAAATTTAAAC			II			CTATGTCCTGAATGGTAATGCCTAGGTTTTCTTCTAGGGTTTTTATGGTTTTAGGTCTAA[CG]TTTAAATCTTTAATCCATCTTGAATGGATTTTTGTATAAGGTGTAAGGAAGGGATCCAGT	37	13	44542074	CCTTACACCTTATACAAAAATCCATTCAAGATGGATTAAAGATTTAAACG	1099214810394	335	R								chr13:44542468-44542893	N_Shore					1:27T22
cg12928264	cg12928264	70803309	ACAACCTACACAACAACAACAACACTAATTCCAAAAACTAAACAAAAACA	58677400	GCAACCTACACGACAACAACGACACTAATTCCGAAAACTAAACGAAAACG	I	C	Grn	CTCCCCGCCCCTCGCCCCCTCCCTGCGAGCGCCCTCCTCTCCTCCTCCCCCCGCCCCCCG[CG]CTCCCGCCCAGCCCCCGGAATCAGTGCCGCTGTTGCCGTGCAGGCTGCGGATTCCTCCAG	37	2	54683404	GCAGCCTGCACGGCAACAGCGGCACTGATTCCGGGGGCTGGGCGGGAGCG	1099214795459	8	R					SPTBN1	NM_003128	TSS200	chr2:54682899-54684374	Island					1:29A20
cg04072768	cg04072768	49690494	AACCAAAACTCACAAAACAAAACCAATAAACACTACTACACAAAACTACA	24604456	AACCGAAACTCACAAAACGAAACCAATAAACGCTACTACGCAAAACTACG	I	C	Grn	CGTGCAGGCTGCGGATTCCTCCAGTCCCTCCCTCGGCCGCCTCTCCTCCCGGAGCGAGCG[CG]CAGCCCTGCGCAGCAGCGCCCACTGGTCCCGTCCTGTGAGCCCCGGCCCCAGCCGCGGAC	37	2	54683502	GGCCGGGGCTCACAGGACGGGACCAGTGGGCGCTGCTGCGCAGGGCTGCG	1099214795459	106	R					SPTBN1;SPTBN1	NM_003128;NM_003128	5'UTR;1stExon	chr2:54682899-54684374	Island					1:14A35
cg24760922	cg24760922	54617468	AAATAAAAAACCCRAAACAAAAAAATACCAACTCACTAAAACTACCTCCC			II			CCCCGGGAGGTAGGTAGGGGGCCCGAGGCAGGGAGATGCCAACTCACTGGGGCTGCCTCC[CG]GGTGGGCTCCGCGGCGGCGGACGGGCGGGAGGAGGGGCGCGGGCCCAGGGCCGGAGGACG	37	2	54683707	GGTAGGGGGCCCGAGGCAGGGAGATGCCAACTCACTGGGGCTGCCTCCCG	1099214795459	311	F					SPTBN1	NM_003128	5'UTR	chr2:54682899-54684374	Island					1:16T33
cg12509524	cg12509524	13701442	CRAAAAATCTATTTTCAAATACCCTCTCTATAACCCCRCRAATAAAAAAC			II			CAGCGGACAGCCGGAGGGTCTATTTTCAGGTGCCCTCTCTGTGGCCCCGCGGGTGGGGAG[CG]GGGGCGGCGGTGACAGGGCCGGGCTCTGCGCGTAGCGGTGCAGGGGATGCGGCCAGGCGT	37	2	54684134	GGAGGGTCTATTTTCAGGTGCCCTCTCTGTGGCCCCGCGGGTGGGGAGCG	1099214795459	718	F					SPTBN1	NM_003128	5'UTR	chr2:54682899-54684374	Island					1:25C24
cg03734229	cg03734229	16769317	TTCTACCCTCAAATAAAATTAAATAAATATATATAACTACTTTTTCACTC			II			TTGCCACGTTGTTCTGCCCTCAGATGGAATTAGGTGAATGTGTGTAGCTGCTTTTTCACT[CG]TGGTCCTCTCCCCATCCCTTGCTCTGACCCCAGAGCTCTGTGTATTTGCATCCAGAGGCC	37	1	41236997	TCTGCCCTCAGATGGAATTAGGTGAATGTGTGTAGCTGCTTTTTCACTCG	1099214091209	589	R					NFYC;NFYC;NFYC;NFYC;NFYC	NM_014223;NM_001142590;NM_001142587;NM_001142589;NM_001142588	3'UTR;3'UTR;3'UTR;3'UTR;3'UTR							0:50
cg17210035	cg17210035	44788427	CRAATTCAAAATCTAAAACCACCCTACAACTAACRAAATAAAATCTAAAC			II			TAGGAACCCCTCGAGTTCAGGGTCTGAAACCACCCTGCAGCTGGCGGGGTGGAGTCTGAG[CG]CTTTTCAGTACCCCCACTGCCCCACCCTGGTCTGAGCCACCTTCATCTCCTGCCTGGGCT	37	7	6488916	CGCTCAGACTCCACCCCGCCAGCTGCAGGGTGGTTTCAGACCCTGAACTC	1099214005045	857	F		rs79048276			DAGLB;DAGLB	NM_001142936;NM_139179	TSS1500;TSS1500	chr7:6487306-6487750	S_Shore					2:9C39G0
cg06554935	cg06554935	17794485	AACAATTCCTTACTTTTATTCTATAAATCTTACAAAAAAATCTAAACTCC			II			GAGAAGGAAAGTACCCAACATTGGCTTCGGAGTATTTGACTTTGGGGAAAAGGGCTGGCT[CG]GAGTCTAGACTCTTCTGTAAGACTCACAGAACAAAAGCAAGGAATTGCTGATTTGGGGGG	37	20	45817017	CGGAGTCTAGACTCTTCTGTAAGACTCACAGAACAAAAGCAAGGAATTGC	1099214503011	472	F					EYA2;EYA2	NM_005244;NM_172110	3'UTR;3'UTR							1:49A0
cg03931678	cg03931678	42642507	ATTTTCTACATCCCAAATATCCTAAAACATATATCCCTTCCTTACTAACC			II			TTGCCCCTGGCGGTGGAGCCAAGCCGCCGGCTTTGGACCTTGCGCTCTGGCCCGGACCCA[CG]GTCAGCAAGGAAGGGACACATGCCCCAGGACATTTGGGATGCAGAAAACCGGCGCCTGCC	37	3	13462145	CGGTCAGCAAGGAAGGGACACATGCCCCAGGACATTTGGGATGCAGAAAA	1099214316772	18	F					NUP210	NM_024923	TSS1500	chr3:13460970-13462146	Island					2:24T0T24
cg24642820	cg24642820	18753437	CTACACCCCCTACRAAAACCATTAAAAATTACCTATAAATCATTTAAAAC			II			TGTCCTCCGCACTGCACCCCCTGCGGAAGCCATTAGAGGTTACCTATAGGTCATTTAGGG[CG]CCAACGCTGCCAGAGCACAACCCCCTCCACGGCCCCCACACCCACAAAAGAAAGTTTAGC	37	3	13462465	CGCCCTAAATGACCTATAGGTAACCTCTAATGGCTTCCGCAGGGGGTGCA	1099214316772	338	R				TRUE	NUP210	NM_024923	TSS1500	chr3:13460970-13462146	S_Shore					2:32C0G16
cg14473743	cg14473743	57710429	ATACAAATAAATTCCRCRATACTAAACTTTCTTTTATAAATATAAAAACC			II			ATTAGAGGTTACCTATAGGTCATTTAGGGCGCCAACGCTGCCAGAGCACAACCCCCTCCA[CG]GCCCCCACACCCACAAAAGAAAGTTTAGCACCGCGGAATCCACCTGCACACCAATGGAAG	37	3	13462496	CGGCCCCCACACCCACAAAAGAAAGTTTAGCACCGCGGAATCCACCTGCA	1099214316772	369	F					NUP210	NM_024923	TSS1500	chr3:13460970-13462146	S_Shore					2:27C18C3
cg07945448	cg07945448	51690423	AATTTTCTCTTACTAAAATTATCCAACTAAATTTACATAAAATCTAACCC			II			GAGCTGCGTGGGGACCGTCGGGCCTGCCGTTTCGCACCTGGCCGAAAGGGGTCGCTGTGC[CG]GGCCAGATCCTATGTAAATTTAGCTGGATAATCTCAGCAAGAGAAAATTGGCTGCAGTGC	37	16	4304224	CGGGCCAGATCCTATGTAAATTTAGCTGGATAATCTCAGCAAGAGAAAAT	1099214791065	58	F	rs72766507							chr16:4303444-4304225	Island					2:35C3T10
cg08507725	cg08507725	11601396	CACCATAACCCAATCAATATTACAAAACAACCAACCAATAATAAACCACA	25777361	CGCCATAACCCAATCGATATTACAAAACGACCAACCGATAATAAACCACG	I	C	Grn	GAGCCACGTCCTCACACCTGCCCCCTTGGCCTGCACCCCAGGGGACCGGCTGAACGAGCG[CG]TGGCCTACCACCGGCTGGCCGCCCTGCAACACCGACTGGGCCATGGCGAGCTGGCAGAGC	37	4	8239220	CGCCATGGCCCAGTCGGTGTTGCAGGGCGGCCAGCCGGTGGTAGGCCACG	1099214778503	413	F	rs74479723				SH3TC1	NM_018986	Body							3:0T12C5G30
cg22730459	cg22730459	39681356	CTAATCAACACCCCATCTTCTCTCCCCRATTAATATTAATAAATCCAAAC			II			ACAGAGCATTCACCTCATTCTACCTCATTGCCACTAGGTGGGAGTAGAAGTTCAGCTCCG[CG]CTTGGATCCACTAACACCAATCGGGGAGAGAAGATGGGGTGCTGACTAGCACTGCCTTGA	37	11	83548035	TAGTCAGCACCCCATCTTCTCTCCCCGATTGGTGTTAGTGGATCCAAGCG	1099214000732	866	R					DLG2;DLG2;DLG2	NM_001142699;NM_001364;NM_001142700	Body;Body;Body							1:10G39
cg01467503	cg01467503	52798320	AAAAATCCTAAAAATTAACTATTATCATTATAAAAATATCTTATCTACCC			II			CTCCCTGTCCTTATATTTTAAGAAAGGATGATTACAGAAGTGACAATTATAAATCTTCCT[CG]GGCAGACAAGACACTCCCATAATGATAATAGCTAACCCTTAGGACTCTTACTATGGGTCA	37	1	16692150	CGGGCAGACAAGACACTCCCATAATGATAATAGCTAACCCTTAGGACTCT	1099214472574	754	F					C1orf144;C1orf144	NM_015609;NM_001114600	TSS1500;TSS1500	chr1:16693621-16694270	N_Shore					2:9G33T6
cg07393322	cg07393322	27653449	TACATCACCCCAATATTTACRAAATTCCAATTATTTACTATATCCTTAAC			II			AGGGCATTGCCTGCATCACCCCAGTGTTTGCGGAATTCCAGTTATTTGCTGTATCCTTAA[CG]CCGCCCCGTCCTTTCTCTACTCCTCCTCCTCACTCTCACCTCGCCCCATCTTCACACATA	37	22	43117318	GCATCACCCCAGTGTTTGCGGAATTCCAGTTATTTGCTGTATCCTTAACG	1099214791200	857	R				TRUE	A4GALT	NM_017436	TSS1500	chr22:43116151-43117121	S_Shore					0:50
cg05727648	cg05727648	35729398	CAACAAAAAACAATAAAATCAAACCAACCCAAATCCCAAAAATAACAACA	52665358	CGACAAAAAACGATAAAATCAAACCGACCCGAATCCCAAAAATAACAACG	I	T	Red	TGATGAGAAAACTGAGGTTCAGAGGGTTGAGTACCTCGATATTCTGCAGTGGAGAAGGGA[CG]CTGTCACCCCTGGGACCCGGGTCGGCCTGATCCCACCGCCTCCTGCCGGGACCGTGCTAA	37	22	43117197	CGCTGTCACCCCTGGGACCCGGGTCGGCCTGATCCCACCGCCTCCTGCCG	1099214791200	977	R			TRUE		A4GALT	NM_017436	TSS1500	chr22:43116151-43117121	S_Shore					2:7G9G32
cg14650005	cg14650005	72730489	AACTAACTAACCAAAAACCTAACAAAAAACACAAAAAACTACCCACTACA	23679468	GACTAACTAACCGAAAACCTAACGAAAAACGCGAAAAACTACCCACTACG	I	C	Grn	CCCAGCTGGACATCACAGCACCAACTCCCACTCAGGAGCCGGCCAGAGCCCGAGCCGCAG[CG]CAGTGGGCAGCTCCCCGCGCTCTCCGCCAGGCCCTCGGCCAGCCAGCCGCCACTCGGCCG	37	6	111195812	GGCTGGCTGGCCGAGGGCCTGGCGGAGAGCGCGGGGAGCTGCCCACTGCG	1099214167441	16	R					AMD1;AMD1	NM_001634;NM_001033059	TSS200;TSS200	chr6:111195383-111197576	Island					1:5G44
cg27016906	cg27016906	72664351	ACTAATATCACCAACCATACTATATAAACAAAAACACTACATAAACACCA	61792406	ACTAATATCGCCGACCATACTATATAAACGAAAACGCTACGTAAACACCG	I	C	Grn	GTGGAGGTGGGACGATGCGTCACTTCCTGGTCTTTTGGGGGGAGCCGGGATATATAAGGG[CG]GTGCTCACGCAGCGCTCTCGCTTACACAGTATGGCCGGCGACATTAGCTAGCGCTCGCTC	37	6	111195967	GCTAATGTCGCCGGCCATACTGTGTAAGCGAGAGCGCTGCGTGAGCACCG	1099214167441	170	R					AMD1;AMD1	NM_001634;NM_001033059	TSS200;TSS200	chr6:111195383-111197576	Island					0:50
cg03767932	cg03767932	49636455	TAAAACAAACACTAACTAATATCACCAACCATACTATATAAACAAAAACA	54655356	TAAAACGAACGCTAACTAATATCGCCGACCATACTATATAAACGAAAACG	I	C	Grn	ATGCGTCACTTCCTGGTCTTTTGGGGGGAGCCGGGATATATAAGGGCGGTGCTCACGCAG[CG]CTCTCGCTTACACAGTATGGCCGGCGACATTAGCTAGCGCTCGCTCTACTCTCTCTAACG	37	6	111195981	TAGAGCGAGCGCTAGCTAATGTCGCCGGCCATACTGTGTAAGCGAGAGCG	1099214167441	184	R					AMD1;AMD1	NM_001634;NM_001033059	TSS200;TSS200	chr6:111195383-111197576	Island					0:50
cg15077919	cg15077919	52807502	AAAAAATAAAACAAACACTAACTAATATCACCAACCATACTATATAAACA	44688300	AAAAAATAAAACGAACGCTAACTAATATCGCCGACCATACTATATAAACG	I	A	Red	CACTTCCTGGTCTTTTGGGGGGAGCCGGGATATATAAGGGCGGTGCTCACGCAGCGCTCT[CG]CTTACACAGTATGGCCGGCGACATTAGCTAGCGCTCGCTCTACTCTCTCTAACGGGAAAG	37	6	111195987	CGCTTACACAGTATGGCCGGCGACATTAGCTAGCGCTCGCTCTACTCTCT	1099214167441	190	F					AMD1;AMD1;AMD1;AMD1	NM_001033059;NM_001634;NM_001033059;NM_001634	5'UTR;1stExon;1stExon;5'UTR	chr6:111195383-111197576	Island					0:50
cg00115714	cg00115714	35767486	AAACTAAACTATATCTACCTCTATTTCCAAAAAACTCACRTTCAACTTTC			II			CGGAATACAAGAGACTGAACTGTATCTGCCTCTATTTCCAAAAGACTCACGTTCAACTTT[CG]CTCACACAAAGCCGGGAAAATTTTATTAGTCCTTTTTTTAAAAAAAGTTAATATAAAATT	37	6	111196112	GACTGAACTGTATCTGCCTCTATTTCCAAAAGACTCACGTTCAACTTTCG	1099214167441	315	F				TRUE	AMD1;AMD1;AMD1;AMD1	NM_001033059;NM_001634;NM_001033059;NM_001634	5'UTR;1stExon;1stExon;5'UTR	chr6:111195383-111197576	Island					1:35T14
cg13411522	cg13411522	54614510	AAAAACCRAAAAATCCCACTCTCTAAAACRAAAAAAACTCATTAAAAAAC			II			CCCGGAGCCGCTCGGGACCCGGGAGGAGGGGACGCCGGGTCAGGCCCACGGGGGCACCTG[CG]CTCCTTAATGAGTTTTCTCCGTTTCAGAGAGTGGGACTCCCCGGCCCCCCCGGCCCCCCA	37	20	61448890	GGGGCCGGGGAGTCCCACTCTCTGAAACGGAGAAAACTCATTAAGGAGCG	1099214800262	916	F	rs2273078				COL9A3	NM_001853	Body	chr20:61447685-61448891	Island					3:0A5T12T30
cg04234014	cg04234014	15638391	TAAACTCACRCCTTATACTATTTACTAATCTTAAAAAAAACCTACAACAC			II			GGCAGGCGGGGTGGGCTCACGCCTTGTGCTGTTTGCTGGTCTTGAAGGAGACCTGCAGCA[CG]CGCTCGCCCAGGCGATAGCCGTTCAGGCTGGCGATGGCCATGGCCGCCTCGTCATAGTTG	37	19	11565385	GGGCTCACGCCTTGTGCTGTTTGCTGGTCTTGAAGGAGACCTGCAGCACG	1099214437900	107	F					ELAVL3;ELAVL3	NM_032281;NM_001420	Body;Body	chr19:11565384-11565711	Island					0:50
cg22816857	cg22816857	54741437	ACACCTTATACTATTTACTAATCTTAAAAAAAACCTACAACACACACTCA	51625416	ACGCCTTATACTATTTACTAATCTTAAAAAAAACCTACAACACGCGCTCG	I	C	Grn	CGGGGTGGGCTCACGCCTTGTGCTGTTTGCTGGTCTTGAAGGAGACCTGCAGCACGCGCT[CG]CCCAGGCGATAGCCGTTCAGGCTGGCGATGGCCATGGCCGCCTCGTCATAGTTGGTCATG	37	19	11565391	ACGCCTTGTGCTGTTTGCTGGTCTTGAAGGAGACCTGCAGCACGCGCTCG	1099214437900	113	F					ELAVL3;ELAVL3	NM_032281;NM_001420	Body;Body	chr19:11565384-11565711	Island					0:50
cg15712323	cg15712323	51681328	TACTATTTACTAATCTTAAAAAAAACCTACAACACACACTCACCCAAACA	19802492	TACTATTTACTAATCTTAAAAAAAACCTACAACACGCGCTCGCCCAAACG	I	A	Red	GCTCACGCCTTGTGCTGTTTGCTGGTCTTGAAGGAGACCTGCAGCACGCGCTCGCCCAGG[CG]ATAGCCGTTCAGGCTGGCGATGGCCATGGCCGCCTCGTCATAGTTGGTCATGGTCACGAA	37	19	11565399	CGCCTGGGCGAGCGCGTGCTGCAGGTCTCCTTCAAGACCAGCAAACAGCA	1099214437900	121	R			TRUE		ELAVL3;ELAVL3	NM_032281;NM_001420	Body;Body	chr19:11565384-11565711	Island					0:50
cg15759809	cg15759809	58616334	ACAAAAAATCAAAACAAAACCCACATAACCCCCAAAATAATCCCCTATCA	55716397	ACGAAAAATCAAAACAAAACCCGCGTAACCCCCAAAATAATCCCCTATCG	I	C	Grn	GCCCACGCCCGCCAGGCCGCTCATACCATCGATGGCGATCGGCGAGAACCTGGCGATGAG[CG]ACAGGGGACTACTTTGGGGGTCACGCGGGCTCTGCCCTGACCCCCCGCATGCTTCTGACC	37	19	11565683	GCGGGGGGTCAGGGCAGAGCCCGCGTGACCCCCAAAGTAGTCCCCTGTCG	1099214437900	405	R					ELAVL3;ELAVL3	NM_032281;NM_001420	Body;Body	chr19:11565384-11565711	Island					0:50
cg18226126	cg18226126	73605390	ATTCATCTCRAACAACCTAACRAAAATACRAACAAAAATCAAAACTACAC			II			CCCAGCCCCGTCGCCGCCTCTGCCCGAGGTGCCCGGGACACCAGGGAGCCCAGGGGTCAC[CG]TGTAGCTCTGATTCCTGCCCGCACCCCCGTCAGGCTGTTCGAGATGAACTTGGGTCCCCC	37	19	3767224	TTCATCTCGAACAGCCTGACGGGGGTGCGGGCAGGAATCAGAGCTACACG	1099214294417	87	F	rs7239				MRPL54	NM_172251	Body	chr19:3767171-3767451	Island					3:21A3C2A21
cg01486987	cg01486987	66767444	TAATACACACCTATAATCCCACCTACTCCAAAAATTAAAATAAAATAATC			II			GCCGGGTGTGGTGGTGCACACCTGTAGTCCCACCTACTCCAGAGGTTAAGGTGGGATGAT[CG]CTGGAGCCCGGGAGTTGGAGGCTGCAGTGAGCTATGATTATGCCACTGTACTCCAGCCTG	37	19	39443861	GGTGCACACCTGTAGTCCCACCTACTCCAGAGGTTAAGGTGGGATGATCG	1099214754461	678	F					FBXO17;FBXO17	NM_024907;NM_148169	5'UTR;TSS1500	chr19:39440404-39441011	S_Shelf					3:20G23C0A4
cg03417055	cg03417055	30622487	AAAAAACTAACTTAAACTAAATTCAAAAACTCTAAAACCCTAAACAAAAC			II			CTCTTTTGGAGAATGCTGAACGTCATACCTTCCTGATCGTAACCTCAACGTGGCCCTAAG[CG]CCCTGTCCAGGGCCCCAGAGTTTCTGAACTCAGCTTAAGTCAGCTCCCCAAATTCAGCAG	37	8	144501878	CGCCCTGTCCAGGGCCCCAGAGTTTCTGAACTCAGCTTAAGTCAGCTCCC	1099214262476	688	R								chr8:144503420-144503808	N_Shore					1:14T35
cg12224834	cg12224834	38766464	TAATTTCATTTACCATAAATAACTCCATATTAATTTAATCTATTAAACCC			II			CTTAAGTTAATTAGTTTCATTTACCATGAATGACTCCATATTGGTTTGGTCTGTTGGACC[CG]GTACAGGGGTCTTGTCCCAATCAATGGCCTCCTGCAAATTTTATTTAACAGGCAGAAAAG	37	1	9708125	CGGGTCCAACAGACCAAACCAATATGGAGTCATTCATGGTAAATGAAACT	1099214747520	214	F								chr1:9711780-9713001	N_Shelf					3:8G23C5C11
cg06369760	cg06369760	70715462	AACATCCTAATCCTACTTAAAAACRAAACATCCTAATCCTACTTAAAAAC			II			CTTGGGGGCGGGGCATCCTGGTCCTGCTTGGGGGCGGGGCATCCTGGTCCTGCTTGGGGG[CG]GAGCATCCTGGTTCCGCTTGGTGGGGCGGGGCATACTGATCCTGCTTAGGGTGGAGCATC	37	19	55685577	CGCCCCCAAGCAGGACCAGGATGCCCCGCCCCCAAGCAGGACCAGGATGC	1099214792442	751	R	rs28536758	rs28580033			SYT5	NM_003180	Body	chr19:55684876-55685317	S_Shore					2:38C1T9
cg18550632	cg18550632	34681398	CRAAAAACACCCAAACATCCACRAACRAACRCAAAAACAATATAAATAAC			II			CTCACGGTTCCTCCCCAGGGAGCCTGCGTGAGAACCCCCCATCCCTGTCCCGAGGCCAAG[CG]CCATCCACACTGCCCCTGCGTCCGTCCGTGGATGCCTGGGTGCTCCCCGTGTTGGCTATT	37	10	135001604	CGCCATCCACACTGCCCCTGCGTCCGTCCGTGGATGCCTGGGTGCTCCCC	1099214749561	133	F					KNDC1	NM_152643	Body	chr10:135002717-135002983	N_Shore					2:4G16A28
cg01147055	cg01147055	46630493	TCCCTAAAACTCTAATATACAAACAACTAAACTTCTATCCTTAATAATAC			II			CGCCGCCTACATGCACTTCCTGGACAGCGGGAGCATTTAGCCAACACCAGTTCACATCCA[CG]CACCACCAAGGACAGAAGCTCAGCTGCCTGCACACCAGAGCCCCAGGGAGCATCTCCTCC	37	13	114838162	CGCACCACCAAGGACAGAAGCTCAGCTGCCTGCACACCAGAGCCCCAGGG	1099214173194	701	R					RASA3	NM_007368	Body	chr13:114838658-114839092	N_Shore					3:28G7A6C6
cg03116579	cg03116579	40614495	CTAAAACCRAAATAATTCACAATATACCTCTAATTACCCCACTTCACAAC			II			GCCCAGGGCGCGGTGTCGCTCCTTCGGATCCCAACCTGGACCCCCGGTTGGAGGTATCCC[CG]CTGTGAAGTGGGGCAATCAGAGGCACATTGTGAATTATCCCGGTCTTAGGCACTTTACTT	37	19	922016	TAAGACCGGGATAATTCACAATGTGCCTCTGATTGCCCCACTTCACAGCG	1099214798285	617	F								chr19:917034-920787	S_Shore					1:18T31
cg03303433	cg03303433	47696508	ACATATTCTACCAACAAAAAAACTTCAACCTTAACAAAACCCCTAAACAC			II			TGAGCCCATGGTAGGAACAAAACACCAGCACCAGCGAGTCTGGGCACTGCAGGCCACGGA[CG]TGTCCAGGGGCCTTGCCAAGGCTGAAGTCTCTCTGTTGGCAGAATATGCAGAATATGTGT	37	16	30061433	CATATTCTGCCAACAGAGAGACTTCAGCCTTGGCAAGGCCCCTGGACACG	1099214746385	145	R								chr16:30064200-30064678	N_Shelf					2:10A16C22
cg06315439	cg06315439	27706446	ATTAATTAACTAATTTAAAATTACAAAACTTAACACCAACTACCAAACCC			II			GTCCAATTGAGATGGTTTTTTAAAAAAATTGGAATTAATTAATTAAAGAAGGCAGCTGCA[CG]GGCCTGGTAGTTGGTGCCAAGCTCTGTAACCCTAAACCAGCCAACCAACCCAACTGGCCT	37	17	47448633	CGGGCCTGGTAGTTGGTGCCAAGCTCTGTAACCCTAAACCAGCCAACCAA	1099213974845	122	R														0:50
cg07063348	cg07063348	27650387	CTAATCTACTCTTCTTACAAAAAAACTAATCATATTAAATTAAAACCCAC			II			ATGTCTGTGTCCTAATCTGCTCTTCTTACAAGGAAACTGGTCATGTTGGATTAGGGCCCA[CG]CATATGACCTCATTTTTACTTAATTATTTCTTTAAAGATTCTATCTCCAAGTATAGTCAC	37	19	7714475	TAATCTGCTCTTCTTACAAGGAAACTGGTCATGTTGGATTAGGGCCCACG	1099214285000	706	F								chr19:7712037-7712355	S_Shelf					1:24T25
cg15135657	cg15135657	61611363	AATAATAACAAACCCCTATTACRACCTTAATACRAAATTCCCCTTAAAAC			II			GGCGGGGTGGTGGTGGTGACAAGCCCCTATTACGGCCTTAGTGCGGGATTCCCCTTGGGG[CG]GGAGACGTCGTCCTTCCGGGTGCGGGTGCGGACTGCAAGTCCTATCGGGGACCGCGACAC	37	19	38346511	CGCCCCAAGGGGAATCCCGCACTAAGGCCGTAATAGGGGCTTGTCACCAC	1099214795042	721	R								chr19:38345808-38346160	S_Shore					0:50
cg21840697	cg21840697	47686505	CTCCATATCCTATAAACATTATCATACAACCCCAAACCCAAATAAAAACA	28765493	CTCCGTATCCTATAAACATTATCATACGACCCCAAACCCGAATAAAAACG	I	T	Red	AACGGGGTACGGCTCCGTGTCCTGTGGGCATTGTCATGCGGCCCCAGACCCGGGTGGGGG[CG]TGAAGAAGGACAGAGGAGCGCATTGCACTTGGGGCCCCGGACGGGTCTGAAAGTCAAGTT	37	2	121101388	CGCCCCCACCCGGGTCTGGGGCCGCATGACAATGCCCACAGGACACGGAG	1099214372593	571	F								chr2:121101046-121101432	Island					0:50
cg03809147	cg03809147	58632437	ATATTAAAAAATCAAAAACATCAAAAACAAAACATAACCTCCTACCCCCA	27649317	ATATTAAAAAATCGAAAACGTCGAAAACGAAACGTAACCTCCTACCCCCG	I	C	Grn	CTGCGGTCCCGGCCGAGCTCCACGGTGGCAGGGCTGGCCCGAGAGACTGGCGGTGGGAGG[CG]GGGGCAGGAGGCCACGCTCCGCCTCCGACGTCCCCGATTCCCCAATATCCTGGGAAAGCC	37	2	121101216	CGGGGGCAGGAGGCCACGCTCCGCCTCCGACGTCCCCGATTCCCCAATAT	1099214372593	743	R								chr2:121101046-121101432	Island					0:50
cg02765275	cg02765275	45634323	AATAATCCTTCCACCTCAACCTCCCCAATAACTAATACTATAATCACACA	70675445	AATAATCCTTCCACCTCAACCTCCCCAATAACTAATACTATAATCACGCG	I	C	Grn	CTCCTGAACTCAGGTGATCCTTCCACCTCAGCCTCCCCAGTAGCTGGTACTGTAGTCACG[CG]CCACCATGTACTGATTTTGGAAAATGGTGATTTTCTAACTCCATCATTCCTTTTACTTCT	37	2	74425266	GGTGATCCTTCCACCTCAGCCTCCCCAGTAGCTGGTACTGTAGTCACGCG	1099214231863	500	R					MTHFD2;MTHFD2	NR_027405;NM_006636	TSS1500;TSS1500	chr2:74425444-74426423	N_Shore					1:40G9
cg05436043	cg05436043	47659465	CCCAAAATTCCAAAAACCCCTAAATTAACCAAACATACACATAAATATCA	17755386	CCCAAAATTCCAAAAACCCCTAAATTAACCGAACGTACGCGTAAATATCG	I	A	Red	CGCACGTGGCCTCCCAGGGTTCCAGGAGCCCCTGAGTTAGCCGAGCGTGCGCGTGGGTGT[CG]GGGGTGCGCAAGTCTCCAGCCTTGCAGAGACGGAGGAGGCTGCCAGATGTGGGGGCGGTG	37	22	42950295	CCCAGGGTTCCAGGAGCCCCTGAGTTAGCCGAGCGTGCGCGTGGGTGTCG	1099214333518	921	F					SERHL2	NM_014509	Body	chr22:42949592-42950304	Island					1:1G48
cg00590761	cg00590761	38631503	AAAACACCCTAATATTTACRCTAAAATTAATCTCTCACTAAAATTAAAAC			II			GGCTGGGGCATGAAGCACCCTGGTATTTACGCTGGGATTGGTCTCTCACTAGGGTTGGGG[CG]GGCTGTGGTCACCTGGCCCGGCGCGCCGCAGAGGCTGGCTCCGGAGAAGACCTGGGGGCG	37	1	55008319	CGCCCCAACCCTAGTGAGAGACCAATCCCAGCGTAAATACCAGGGTGCTT	1099214758438	715	R								chr1:55007704-55008448	Island					2:11G14G23
cg01844176	cg01844176	38702315	TTAAAAACATCTTTATAATAAAAAATCTTCTAATCCTCRTATATCTTTCC			II			AATACATCAGTTTGGGGACATCTTTATGATAGGAAATCTTCTAATCCTCGTATGTCTTTC[CG]CTTATTTGAGTCTTTTTTCTTTTCTTTTTTTTTTTTTTTTTACTTTGGAGACAGTGCCTT	37	12	27176208	CGGAAAGACATACGAGGATTAGAAGATTTCCTATCATAAAGATGTCCCCA	1099214816336	494	F					MED21	NM_004264	Body	chr12:27175342-27175843	S_Shore					2:16A2C30
cg14851471	cg14851471	40627495	CACACACCCACACAAACATACTACCCACACAAAAAAACACATACACTAAC			II			TGCCCCCCACACACACACCCACACAGACATGCTGCCCACACAAAGAGACACATACACTGA[CG]CTCCCCACAATACAGGTGCTGCCCCTACCCTTCACTGATGGGTCAGGTAAGAGGGCAAAA	37	11	61349648	ACACACCCACACAGACATGCTGCCCACACAAAGAGACACATACACTGACG	1099213989571	245	F					SYT7	NM_004200	TSS1500	chr11:61347808-61349038	S_Shore					3:0T1C1C45
cg05066973	cg05066973	19741355	CTAATACCTTTCCTATACCCCCAACAATACTACATCCTACTAATCCTAAC			II			GTGTGGTGTTGCTGATGCCTTTCCTGTGCCCCCAGCAATACTACATCCTGCTGATCCTGA[CG]GACGGCGTGGTGACCGACATGGCCGACACACGGGAGGCCATTGTGCGTGCCTCACGCCTG	37	16	89661800	TGATGCCTTTCCTGTGCCCCCAGCAATACTACATCCTGCTGATCCTGACG	1099214776345	677	F	rs75460669				CPNE7;CPNE7	NM_014427;NM_153636	Body;Body	chr16:89661799-89662043	Island					2:3C5C40
cg18341701	cg18341701	73624340	CTTTAACRAAAATCRATACTCAAACAACCCCRATAAAAAATACAACTACC			II			GAAGAGCTGCAGTAGTCAATTTTCTTCTCACAGTTGAAGCCGGAGTAGCCCACGGGGCAG[CG]GCAGCTGTACCCTCCATCGGGGCTGTCTGAGCACCGACCCCCGTTAAAGCAAGGGCCGTC	37	6	170594081	CGGCAGCTGTACCCTCCATCGGGGCTGTCTGAGCACCGACCCCCGTTAAA	1099214780219	791	F					DLL1	NM_005618	Body	chr6:170592384-170593079	S_Shore					1:38G11
cg19856606	cg19856606	15742486	CTTCTACACTCAAAACCATTATAAACTAAAAAAATTCCATTCCCACAACA	61741460	CTTCTACACTCGAAACCGTTATAAACTAAAAAAATTCCGTTCCCACAACG	I	A	Red	GCAGACCTACAGCTTCTACACTCGGAGCCGTTGTAGGCTGGGAGGGTTCCGTTCCCACAG[CG]GACGCAGCTGGCGCTCCCGTCCGCGTTCCAGCGCCTGTAACAGCCTGCGTGGGGCAGAGG	37	1	1022932	CTTCTACACTCGGAGCCGTTGTAGGCTGGGAGGGTTCCGTTCCCACAGCG	1099214754413	763	F					C1orf159	NM_017891	Body	chr1:1023143-1023347	N_Shore					2:17A26G5
cg26251865	cg26251865	14748360	TCTAACTAACCAATAAACTACTACTTACTATAATAATAAATCCTAACAAC			II			ATTGCACCAGGTCTGGCTGACCAATAAGCTGCTGCTTGCTATGATAATGGGTCCTAGCAA[CG]GTGTCTGACCTTGGCTAAGAGGGAAGGAGATCCTATCAGTGGGGAGAGTGTGAGGGGAGA	37	19	44220214	CTGGCTGACCAATAAGCTGCTGCTTGCTATGATAATGGGTCCTAGCAACG	1099214493199	276	R				TRUE	IRGC;IRGC	NM_019612;NM_019612	1stExon;5'UTR	chr19:44222858-44223943	N_Shelf					2:17G1A30
cg20673965	cg20673965	34631408	ATCATAACAAACAACAACTTATTAATCAACCAAACCTAATACAATAATAC			II			GAGCAGCTGGGGCTTGGGGTCCCTGCTCCACCTCCGGGCCCCACCCCCTGACATCACTGT[CG]CATTATTGCACCAGGTCTGGCTGACCAATAAGCTGCTGCTTGCTATGATAATGGGTCCTA	37	19	44220148	CGCATTATTGCACCAGGTCTGGCTGACCAATAAGCTGCTGCTTGCTATGA	1099214493199	342	R					IRGC	NM_019612	TSS200	chr19:44222858-44223943	N_Shelf					3:1A30C1T15
cg09596027	cg09596027	18807451	AACCCCTTTAAAATTTAAACCTAAACTTCATTATTCACAATCACATTCCC			II			AGTTGCCTGAAAGCCCCTTTAGGGTTTAAACCTGGACTTCATTATTCACAATCACATTCC[CG]GTCCCCATTACGGAGCCTGGTCACCTGGGTGCTTGTTAGATATGGAAATCATCAGATCCC	37	19	54134711	CGGGAATGTGATTGTGAATAATGAAGTCCAGGTTTAAACCCTAAAGGGGC	1099214016175	179	R					DPRX	NM_001012728	TSS1500							3:6G0A19T22
cg12578575	cg12578575	23804331	CAACTCCCAAAAATATTAATAAAACTAATTTATAAACTCRCCTTTAAATC			II			CTGCATTTTAACAACTCCCAGGAGTGTTAGTGGGGCTGGTTTGTGGACTCGCCTTTGAGT[CG]TTGGTCTCCGCTCAATCAATATTAGATAAAATGACAGTATTGGGAGAAATCCAGGGGGCT	37	19	54135140	CGACTCAAAGGCGAGTCCACAAACCAGCCCCACTAACACTCCTGGGAGTT	1099214016175	614	R					DPRX	NM_001012728	TSS200							3:25T5C5T12
cg21785245	cg21785245	28797368	AAAAAATAAAAACACAAAAATAAAACCATTTACTCACAAAATAACAACCC			II			TTGGATAGAAAGGAAAATAAAAGCACAAAGATAAAGCCATTTGCTCACAAAATGGCAACC[CG]CATATAGCAAAGTATATCATCCACTGTCCTGGGCAGCAAATTCTGCTAGTTCCTGAACAG	37	1	77813387	CGGGTTGCCATTTTGTGAGCAAATGGCTTTATCTTTGTGCTTTTATTTTC	1099214812517	644	R					AK5;AK5	NM_174858;NM_012093	Body;Body							0:50
cg09890214	cg09890214	31801494	AAACCTAAAAACAAAAACRAAAAAACTCACCTAAACACACTACTAATAAC			II			CCGAGAATGCAGGGCCTGGGAACAGAGGCGGGAGGGCTCACCTGAACACACTGCTGGTAG[CG]CTTGAAGAGGTCGGTGCACGGGTCCCCGGAGCTGTCCCCCTTGAGAAATTTCTCGGCGAA	37	12	120884048	CGCTACCAGCAGTGTGTTCAGGTGAGCCCTCCCGCCTCTGTTCCCAGGCC	1099213997958	53	R					TRIAP1;GATC	NM_016399;NM_176818	1stExon;TSS1500	chr12:120884047-120884703	Island	ENSMMUG00000004884	ENSMMUT00000006898	TSS1500		2:7A11A30
cg27486582	cg27486582	44603488	AAAACRAAAAAACTCACCTAAACACACTACTAATAACRCTTAAAAAAATC			II			GCCTGGGAACAGAGGCGGGAGGGCTCACCTGAACACACTGCTGGTAGCGCTTGAAGAGGT[CG]GTGCACGGGTCCCCGGAGCTGTCCCCCTTGAGAAATTTCTCGGCGAACCAGCGATTGAAG	37	12	120884061	AGGCGGGAGGGCTCACCTGAACACACTGCTGGTAGCGCTTGAAGAGGTCG	1099213997958	66	F		rs11558726			TRIAP1;GATC	NM_016399;NM_176818	1stExon;TSS1500	chr12:120884047-120884703	Island	ENSMMUG00000004884	ENSMMUT00000006898	TSS1500		1:6A43
cg00850840	cg00850840	34630395	TATCCCCCTTAAAAAATTTCTCAACAAACCAACAATTAAAACACTAATCA	39796378	TATCCCCCTTAAAAAATTTCTCGACGAACCAACGATTAAAACACTAATCG	I	T	Red	GGTCCCCGGAGCTGTCCCCCTTGAGAAATTTCTCGGCGAACCAGCGATTGAAGCACTGGT[CG]TACTCGCGCTTCATGTCCGTGCATGCCTCCCCCACACTGTTCATGGCGACAGTGGTGGCG	37	12	120884130	CGACCAGTGCTTCAATCGCTGGTTCGCCGAGAAATTTCTCAAGGGGGACA	1099213997958	135	R					TRIAP1;GATC	NM_016399;NM_176818	1stExon;TSS200	chr12:120884047-120884703	Island	ENSMMUG00000004884	ENSMMUT00000006898	TSS200		1:16C33
cg16021483	cg16021483	22702439	TTAAAAAATTTCTCAACAAACCAACAATTAAAACACTAATCATACTCACA	67749469	TTAAAAAATTTCTCGACGAACCAACGATTAAAACACTAATCGTACTCGCG	I	C	Grn	GAGCTGTCCCCCTTGAGAAATTTCTCGGCGAACCAGCGATTGAAGCACTGGTCGTACTCG[CG]CTTCATGTCCGTGCATGCCTCCCCCACACTGTTCATGGCGACAGTGGTGGCGGCGGCGAC	37	12	120884138	CGCGAGTACGACCAGTGCTTCAATCGCTGGTTCGCCGAGAAATTTCTCAA	1099213997958	143	R					TRIAP1;GATC	NM_016399;NM_176818	1stExon;TSS200	chr12:120884047-120884703	Island	ENSMMUG00000004884	ENSMMUT00000006898	TSS200		2:8C35T5
cg20039944	cg20039944	15657370	AAAAAAACATACACAAACATAAAACACAAATACAACCAATACTTCAATCA	46782358	AAAAAAACATACACGAACATAAAACGCGAATACGACCAATACTTCAATCG	I	C	Grn	AAGAGGTCGGTGCACGGGTCCCCGGAGCTGTCCCCCTTGAGAAATTTCTCGGCGAACCAG[CG]ATTGAAGCACTGGTCGTACTCGCGCTTCATGTCCGTGCATGCCTCCCCCACACTGTTCAT	37	12	120884114	GGGGAGGCATGCACGGACATGAAGCGCGAGTACGACCAGTGCTTCAATCG	1099213997958	119	R					TRIAP1;GATC	NM_016399;NM_176818	1stExon;TSS200	chr12:120884047-120884703	Island	ENSMMUG00000004884	ENSMMUT00000006898	TSS200		1:20T29
cg17217490	cg17217490	24607437	AATAACCCTAACCTTTACCTAAAAATCCRCCTTAAAAATAAAACCCTAAC			II			AGGAAGGAAGAAATGTGGTCGCGGTTGGTGTGGCTGGGCCTTCGGGCCCCTCTGGGCGGG[CG]CCAGGGCTTCACCTCCAAGGCGGATCCTCAGGTAAAGGCCAGGGCCATCTAGGCGGGTGG	37	12	120884332	ATGGCCCTGGCCTTTACCTGAGGATCCGCCTTGGAGGTGAAGCCCTGGCG	1099213997958	337	R					GATC;TRIAP1	NM_176818;NM_016399	1stExon;TSS200	chr12:120884047-120884703	Island	ENSMMUG00000004884	ENSMMUT00000006898	1stExon		1:14G35
cg25296939	cg25296939	53785319	AACTTCACCTCCAAAACRAATCCTCAAATAAAAACCAAAACCATCTAAAC			II			GCGGGCGCCAGGGCTTCACCTCCAAGGCGGATCCTCAGGTAAAGGCCAGGGCCATCTAGG[CG]GGTGGCGGAGCAAGCCGGGAGGCACTTCGGAGCGCCGGTGACCCACACTCCCCGCCTCAT	37	12	120884387	GCTTCACCTCCAAGGCGGATCCTCAGGTAAAGGCCAGGGCCATCTAGGCG	1099213997958	392	F					GATC;TRIAP1	NM_176818;NM_016399	Body;TSS200	chr12:120884047-120884703	Island	ENSMMUG00000004884	ENSMMUT00000006898	Body		1:7G42
cg11006622	cg11006622	11651366	ACCTAAAACATCTAACACTTATAAACTTCAACAACCACAAAACAATAACA	21661423	ACCTAAAACGTCTAACGCTTATAAACTTCGACAACCGCGAAACAATAACG	I	C	Grn	CGGTGATCGAGCACCTGGAGCGTCTAGCGCTTGTGGACTTCGGCAGCCGCGAGGCAGTGG[CG]CGACTGGAGAAAGCTATCGCCTTCGCCGACCGGCTACGCGCCGTGGACACAGACGGGGTG	37	12	120884542	CGCCACTGCCTCGCGGCTGCCGAAGTCCACAAGCGCTAGACGCTCCAGGT	1099213997958	547	R					TRIAP1;GATC	NM_016399;NM_176818	TSS1500;Body	chr12:120884047-120884703	Island	ENSMMUG00000004884	ENSMMUT00000006898	Body		1:35T14
cg08923060	cg08923060	63694423	ACAAATTCCTAAATCTTACTAACACTCTTTAACCCCCTAAAAAACTATTC			II			CGGCTGCAGCCCCGAAGCCTTGACCGTGGCCCGTTCGCAGCCGTTTAATGTGACGATTAG[CG]AACAGTTTTCCAGGGGGTTAAAGAGTGTTAGCAAGATTCAGGAACTTGCCCACAGTCACC	37	12	120884702	CAAGTTCCTGAATCTTGCTAACACTCTTTAACCCCCTGGAAAACTGTTCG	1099213997958	707	R				TRUE	TRIAP1;GATC	NM_016399;NM_176818	TSS1500;Body	chr12:120884047-120884703	Island					3:6A20C6G15
cg11456145	cg11456145	41784487	AACCCAACTACTTCAACACRAACATCTACRAAAAACACRAAAAAATCAAC			II			GGGCTGCGCGGGGCCCAGCTGCTTCAGCACGGGCATCTGCGAGGGGCACGGGAGGGTCAG[CG]CGGCCCCAGCCCGGGGCTCGCAGCCACGCGACTGCTCAAAGGACGATGGGGGACGGTTCC	37	19	54976756	GCCCAGCTGCTTCAGCACGGGCATCTGCGAGGGGCACGGGAGGGTCAGCG	1099214104816	224	R					CDC42EP5	NM_145057	5'UTR	chr19:54974175-54976819	Island	ENSMMUG00000032411	ENSMMUT00000047923	TSS200		0:50
cg02928664	cg02928664	60767339	AAAAAAACAACAACAAATCAACAAACAAAAACACTACAAACTACAAAACA	13790346	AAAAAAACAACAACGAATCGACAAACGAAAACGCTACGAACTACGAAACG	I	A	Red	CCAGATCCAGGTGGAAGGACAGCAGCGGGTCGGCAGGCGAGGGCGCTGCGGACTGCGGGA[CG]GCGGGCGGCGGCGGGGAGCGCGGGGCCCCCGCGGGGGGCGCCCGGGGCTCGGGGGGCGGC	37	19	54976506	GGAAGGACAGCAGCGGGTCGGCAGGCGAGGGCGCTGCGGACTGCGGGACG	1099214104816	475	R					CDC42EP5	NM_145057	Body	chr19:54974175-54976819	Island	ENSMMUG00000032411	ENSMMUT00000047923	Body		3:10C4G23T10
cg24468070	cg24468070	64731457	CAAATAAAAAAACAACAACAAATCAACAAACAAAAACACTACAAACTACA	62668510	CAAATAAAAAAACAACAACGAATCGACAAACGAAAACGCTACGAACTACG	I	A	Red	GGGCCCCAGATCCAGGTGGAAGGACAGCAGCGGGTCGGCAGGCGAGGGCGCTGCGGACTG[CG]GGACGGCGGGCGGCGGCGGGGAGCGCGGGGCCCCCGCGGGGGGCGCCCGGGGCTCGGGGG	37	19	54976501	CAGGTGGAAGGACAGCAGCGGGTCGGCAGGCGAGGGCGCTGCGGACTGCG	1099214104816	480	R					CDC42EP5	NM_145057	Body	chr19:54974175-54976819	Island	ENSMMUG00000032411	ENSMMUT00000047923	Body		3:5C4G23T15
cg12057190	cg12057190	41742436	AAACCCTATCATTCATCCCTTTCCACRTACAAAATAAAAAATCAAAACCC			II			CAGAGGCGCCAGGACCCTATCATTCATCCCTTTCCACGTGCAAAGTGAAAAGTCAGAGCC[CG]GGCACACACCTTGGCCGTTTATGTATACAGAAGTGGGGTGCCGGGCGGGAAGGGCGCGGG	37	19	54976211	GACCCTATCATTCATCCCTTTCCACGTGCAAAGTGAAAAGTCAGAGCCCG	1099214104816	770	R					LENG9;CDC42EP5	NM_198988;NM_145057	TSS1500;3'UTR	chr19:54974175-54976819	Island					1:29G20
cg01267165	cg01267165	72783462	CCAAAAAACCTACTAAATCCAAACTACTACTATTATCACTACAACCRACC			II			AGCCCCATTTCACATCCGCCCCTAAATGGGTGCCATCTGCCCGTCTGCTTGGAGCCCCAT[CG]GCCGGCTGCAGTGATAACAGCAGCAGCCTGGATCCAGCAGGCTCTCTGGGAAATCATTAG	37	16	11681599	CGGCCGGCTGCAGTGATAACAGCAGCAGCCTGGATCCAGCAGGCTCTCTG	1099214767648	376	R					LITAF;LITAF;LITAF;LITAF	NM_004862;NM_001136472;NR_024320;NM_001136473	TSS1500;TSS1500;TSS1500;TSS1500	chr16:11680008-11681275	S_Shore					1:32G17
cg23791813	cg23791813	35638469	AACATAAAACAAATACCCATTACTCACTCTCTAACTCTCTTACTCTTACA	15716451	AACGTAAAACGAATACCCGTTACTCGCTCTCTAACTCTCTTACTCTTACG	I	C	Grn	GGGCTGAGGGGAGGCGTGGGGCGAGTGCCCGTTGCTCGCTCTCTAGCTCTCTTGCTCTTA[CG]CTCTCTCGCTCGCAGCCGCTCGCAGCTCGGCGGTGCAGCTGTGCTGGATCCGGCGGCGCC	37	20	39317833	GGCGTGGGGCGAGTGCCCGTTGCTCGCTCTCTAGCTCTCTTGCTCTTACG	1099214351724	347	F					MAFB;MAFB	NM_005461;NM_005461	5'UTR;1stExon	chr20:39316550-39319987	Island					0:50
cg05573182	cg05573182	44756333	ACCTAAAAAAAATCCCCTAAAATTAAAAATTAAATCTAAACACAACTCTC			II			CGTTCCTGTTTCTGGAGATCTGCGCGTATTTGTATGTTGGGGAGGGCGGGCTCGAGGCTC[CG]AGAGTTGTGTTCAGACCCAACTCTTAACCTCAGGGGACCTTTCTCAGGCCAAGCGAGGGC	37	20	39318437	CCTGAGAAAGGTCCCCTGAGGTTAAGAGTTGGGTCTGAACACAACTCTCG	1099214351724	951	R					MAFB	NM_005461	TSS1500	chr20:39316550-39319987	Island					0:50
cg24850296	cg24850296	12663468	TAAAAAATCTAACATCTCTAAATTCTATCTACCAAATACCACTAATACCC			II			CCATAGAGAGCATTTTGTAAATGTAAGAGGATGTTGATAGTAGTCATTAAAGATTCGGGT[CG]GGTATTAGTGGCATTTGGTAGACAGAACCCAGAGATGCTAGACTTTCCACAATGTGGCAG	37	12	25707569	CGGGTATTAGTGGCATTTGGTAGACAGAACCCAGAGATGCTAGACTTTCC	1099214810374	580	R					IFLTD1;IFLTD1;IFLTD1;IFLTD1;IFLTD1	NM_001145728;NM_152590;NM_001145729;NR_027296;NM_001145727	TSS1500;TSS1500;TSS1500;TSS1500;Body							0:50
cg13134916	cg13134916	53685404	AATCTAACATCTCTAAATTCTATCTACCAAATACCACTAATACCCRACCC			II			GTGAACCATAGAGAGCATTTTGTAAATGTAAGAGGATGTTGATAGTAGTCATTAAAGATT[CG]GGTCGGGTATTAGTGGCATTTGGTAGACAGAACCCAGAGATGCTAGACTTTCCACAATGT	37	12	25707564	CGGGTCGGGTATTAGTGGCATTTGGTAGACAGAACCCAGAGATGCTAGAC	1099214810374	585	R					IFLTD1;IFLTD1;IFLTD1;IFLTD1;IFLTD1	NM_001145728;NM_152590;NM_001145729;NR_027296;NM_001145727	TSS1500;TSS1500;TSS1500;TSS1500;Body							0:50
cg13511752	cg13511752	71600352	TTCTACCCACACTTCTCTAAACTTAACTAAAATAACCACCTCTAACAAAC			II			ACCTTCACTGCTTCTGCCCACACTTCTCTGGGCTTGGCTGAAGTGGCCACCTCTGGCAAA[CG]CTGGGAACAGAGCCCAGCGCCCCCATTCGCCGGGCTGCAGAAGGAGGGAGCCTGCTACCA	37	10	74094697	TCTGCCCACACTTCTCTGGGCTTGGCTGAAGTGGCCACCTCTGGCAAACG	1099214434078	517	R					DNAJB12;DNAJB12	NM_001002762;NM_017626	3'UTR;3'UTR							3:12A10G9G16
cg12156672	cg12156672	21676348	AAAAATAAAAACCRAAACACCAAAAACCRCRATATTTAAATTTACTAAAC			II			GCCCCTCAGGGGAAAGTGGAGACCGGGACACCAGAGGCCGCGGTGTTTGGATTTGCTGGG[CG]TGGAGTGGGGACGGAAGATGAGCGCGGGAAAGGCACTCCAACCTCACTCTTCCCGTCTGT	37	2	219825837	CGCCCAGCAAATCCAAACACCGCGGCCTCTGGTGTCCCGGTCTCCACTTT	1099214201135	547	F					CDK5R2;CDK5R2	NM_003936;NM_003936	3'UTR;1stExon	chr2:219824151-219825864	Island					1:40C9
cg09859112	cg09859112	49650418	CAACTTACACTAACCATCCCCAAATTCCTACAAAAATACTTAAAACCTCC			II			CAACCAGCATACAACTTGCACTGACCATCCCCAGGTTCCTGCAGAAATGCTTGGAACCTC[CG]AGAGGGAAGGATTCCCAGAGCAGAAATAAGTTTCGGTGCTTGCTTTTGTAGACGCTCCCT	37	15	61520370	CGGAGGTTCCAAGCATTTCTGCAGGAACCTGGGGATGGTCAGTGCAAGTT	1099214789323	346	R					RORA	NM_134261	Body	chr15:61520423-61521716	N_Shore					1:35C14
cg08574592	cg08574592	10806408	AAAAATAACCATAAACAAATTTTTTTACCCCTTCTTAAAAAAACACTACC			II			TAAAGCGGAAGGAGGGTGGCCATAAACAGATTTTTTTGCCCCTTCTTAAAAGGACACTGC[CG]CTTTAAAAGTTTCTTTCCCGGGCCCCCACTCCCCGCATCTCCGTATTTTGGGGGAGCGTA	37	15	61520873	CGGCAGTGTCCTTTTAAGAAGGGGCAAAAAAATCTGTTTATGGCCACCCT	1099214789323	852	R					RORA	NM_134261	Body	chr15:61520423-61521716	Island					0:50
cg18136062	cg18136062	62732507	TAATTTTTCTACAAACACTAAAAAAAAACTACRTTACCTCAATTAAATAC			II			GCCGCTTTAAAAGTTTCTTTCCCGGGCCCCCACTCCCCGCATCTCCGTATTTTGGGGGAG[CG]TATTTAATTGAGGCAACGCAGCTTTCCTCCAGTGTTTGCAGAAAAATCAAAGCCAGGGGG	37	15	61520931	GATTTTTCTGCAAACACTGGAGGAAAGCTGCGTTGCCTCAATTAAATACG	1099214789323	910	R					RORA	NM_134261	Body	chr15:61520423-61521716	Island					3:11A20T5G11
cg26279025	cg26279025	38699378	AAACAAACACTCAAACTCAAACRCTAAAACCCRACTATAAATAAAAATCC			II			TCCACGGGCCGGAGCAGACACTCAGGCTCAAGCGCTGGGGCCCGACTGTGGGTGGGGGTC[CG]GCTGGACCAGGACTAGCAGAGAGAGATGGGGAGGCAGGAGGACGGAAAGGCAGAGAAAGG	37	19	55882154	AGCAGACACTCAGGCTCAAGCGCTGGGGCCCGACTGTGGGTGGGGGTCCG	1099214774380	934	R				TRUE	IL11	NM_000641	TSS1500	chr19:55880577-55880922	S_Shore					1:29C20
cg14399228	cg14399228	33673487	TTCTATAAATTTAACTATATCTCACCAATTCTTCAACTTCCCCAAAAAAC			II			ATGAACACACAGCCTCTTGGTAACTTAAGTTTCCCTATTTATAAGAAAATAAGACTAGAA[CG]CTTCTTGGGGAAGTTGAAGAACTGGTGAGATACAGTTAAATCCACAGAAACTCTTTTCTC	37	17	79600681	CGCTTCTTGGGGAAGTTGAAGAACTGGTGAGATACAGTTAAATCCACAGA	1099214792916	854	R					NPLOC4	NM_017921	Body	chr17:79603627-79603886	N_Shelf					3:6C2G19T20
cg00344870	cg00344870	15676422	AACAAAAAAACTATCAAAAACTAAATAAACACCCACCAAACTAAAAAACA	53687434	GACGAAAAAACTATCAAAAACTAAATAAACGCCCGCCGAACTAAAAAACG	I	C	Grn	AGCAGCCGGGGGAGCGGGGCGCCGCCGCCGCTCTCCCCGCCCGCGCCCCCCGCCCGGGCG[CG]CCCCCTAGCCCGGCGGGCGCCCACCCAGCCCCTGACAGCCCCCCCGCCGGCCGCCCCTGC	37	6	16761174	GGCGGGGGGGCTGTCAGGGGCTGGGTGGGCGCCCGCCGGGCTAGGGGGCG	1099214819219	418	R					ATXN1;ATXN1	NM_001128164;NM_000332	5'UTR;5'UTR	chr6:16760178-16762985	Island					2:12T32T4
cg10487127	cg10487127	44803373	AAAAAAACAAAATATACCRCAAACATCATTTCTACTACAATAACRAAACC			II			CTCTGGCTGCTGCTCCACGGGGCTTGTTTTGGATCCCCCTGCAGTGAAACAGGTCCTGTA[CG]GCTCCGCCACTGTAGTAGAAATGATGTCTGCGGTATACTCTGCTCTCTCCTCCTCCTCCT	37	6	16761668	CGGCTCCGCCACTGTAGTAGAAATGATGTCTGCGGTATACTCTGCTCTCT	1099214819219	922	F				TRUE	ATXN1;ATXN1;ATXN1;ATXN1	NM_001128164;NM_000332;NM_001128164;NM_000332	5'UTR;5'UTR;1stExon;1stExon	chr6:16760178-16762985	Island					0:50
cg09543627	cg09543627	72720500	CCCAACCCATATATAAAACCTACCATTTAACTCTCCAATTTAATAACTCC			II			CCAGCCCTGGTCCCAGCCCATGTGTGGGACCTGCCATTTAGCTCTCCAATTTGGTAGCTC[CG]TCTGTCTCACCTTACCCCCAAAGTGTGATGTTAATGGTGAAATTTCAGATCTTATGAAGG	37	11	3228622	CGGAGCTACCAAATTGGAGAGCTAAATGGCAGGTCCCACACATGGGCTGG	1099214232365	892	F								chr11:3224524-3225077	S_Shelf					2:15A29A4
cg06644844	cg06644844	11765369	TCTCTCAATAAAATCACACTAAACAAAACCATTAACCAACAACACATACA	55610324	TCTCTCAATAAAATCGCGCTAAACAAAACCGTTAACCAACAACGCATACG	I	C	Grn	CCTGCACGCGGTGCCCGGAGAACGCGGCCAGGGCGCGTGTCTCCTCAGCCTGCTGAGCTG[CG]CATGCGCTGCTGGCTAACGGCTCTGCTCAGCGCGATTCTACTGAGAGAGGCCTGAGTGTG	37	10	37414506	TCTCTCAGTAGAATCGCGCTGAGCAGAGCCGTTAGCCAGCAGCGCATGCG	1099214755472	118	R					ANKRD30A	NM_052997	TSS1500	chr10:37414145-37414769	Island					3:30T5T4G8
cg07121021	cg07121021	63736324	CTAAAAAAAACCTAAATATACAAAAACTTAACRAACACAAAACTTTTTAC			II			GCGCGATTCTACTGAGAGAGGCCTGAGTGTGCAAGAGCTTGGCGAACACAGAACTTTTTA[CG]GGTATCGAGGCGGTGCGTGGACTGAAGAAGGGCGAGGGCGATTGGGGAGGGGTGGGGGGT	37	10	37414597	TGAGAGAGGCCTGAGTGTGCAAGAGCTTGGCGAACACAGAACTTTTTACG	1099214755472	209	F					ANKRD30A	NM_052997	TSS200	chr10:37414145-37414769	Island					1:34A15
cg05382797	cg05382797	23750376	ATATTCTAAAACATATAATTCTAACATTCCTTAAATCCCACTAACAAACA	59618469	ATATTCTAAAACGTATAATTCTAACGTTCCTTAAATCCCGCTAACGAACG	I	T	Red	TTCCAAGCGCAGTGAACCGTCCGCAAAGCACGAGGCCGGTTGCGAGCTGCAGAAAGCCCA[CG]CTCGCCAGCGGGACCCAAGGAACGCTAGAACTATACGTCCCAGAACACTTAGCTTTGTTT	37	6	30028582	CGCTCGCCAGCGGGACCCAAGGAACGCTAGAACTATACGTCCCAGAACAC	1099214792230	391	F	rs3757333				ZNRD1;ZNRD1;NCRNA00171	NM_014596;NM_170783;NR_026751	TSS1500;TSS1500;Body	chr6:30028936-30029195	N_Shore					2:38A1G9
cg03223072	cg03223072	39739479	TCCCAAAAAATAACCTCTCTCTCATACTCTTAAATTTATCAATCATCATC			II			CCCTGGAACAGTCCCAGAAAATAACCTCTCTCTCATACTCTTGGATTTGTCAGTCATCAT[CG]GAGGAACTAGCCAAGTAAAACATGCAACACACACAACCATTACTGCATTTGCTACCACAG	37	10	116398913	CCCAGAAAATAACCTCTCTCTCATACTCTTGGATTTGTCAGTCATCATCG	1099214239618	167	F		rs76755893			ABLIM1;ABLIM1;ABLIM1	NM_001003408;NM_001003407;NM_002313	Body;Body;Body							2:15G12C21
cg21809210	cg21809210	63627488	ACCAAAAATATTAAAACCCAACCTAACAACAACAATAACAATAACTACCA	14753385	ACCGAAAATATTAAAACCCGACCTAACGACGACGATAACGATAACTACCG	I	T	Red	CCGGCGGCGGCGGCCGGAAGTGTTGAAGCCCGGCCTGGCGGCGGCGGTGGCGGTAGCTGC[CG]TGGCGGCCTCTGCGCATGCTCCGTCGCCTGCCCGCCCTGGCCGCTCGCCGCCCGCCCGCC	37	1	28995279	CGGCAGCTACCGCCACCGCCGCCGCCAGGCCGGGCTTCAACACTTCCGGC	1099214268676	137	F					GMEB1;GMEB1;GMEB1;GMEB1	NM_024482;NM_006582;NM_006582;NM_024482	1stExon;1stExon;5'UTR;5'UTR							0:50
cg16817034	cg16817034	53665375	CAAATCCCTTAACTAAAATTAATCCTCRATAAAACCRACAATAAAAACRC			II			TAGGTAAGGCCCAAATCCCTTGGCTAAGGTTAATCCTCGGTGGGACCGGCAATAGGGACG[CG]TCCCCTTTAAGGCGCCAGCTCTCCGGCGGCGGCGGCCGGAAGTGTTGAAGCCCGGCCTGG	37	1	28995195	CGCGTCCCTATTGCCGGTCCCACCGAGGATTAACCTTAGCCAAGGGATTT	1099214268676	221	F				TRUE	GMEB1;GMEB1	NM_024482;NM_006582	TSS200;TSS200							1:17C32
cg09061317	cg09061317	45693382	AAAAATTCTACTTAAATAAAACCCAAATCCCTTAACTAAAATTAATCCTC			II			TTCAAGGGCGAAAGAATTCTGCTTAGGTAAGGCCCAAATCCCTTGGCTAAGGTTAATCCT[CG]GTGGGACCGGCAATAGGGACGCGTCCCCTTTAAGGCGCCAGCTCTCCGGCGGCGGCGGCC	37	1	28995172	AGAATTCTGCTTAGGTAAGGCCCAAATCCCTTGGCTAAGGTTAATCCTCG	1099214268676	244	R					GMEB1;GMEB1	NM_024482;NM_006582	TSS200;TSS200							1:44G5
cg20152731	cg20152731	20793376	CTTACCTAAACAAAATTCTTTCRCCCTTAAAAATCAATATTAAAAAAATC			II			CATTTAGGGCCTATTTTCCTCATCTATGAGTGCGGGAAGGAGAGTTACTGGGGTCTCTAG[CG]ACCTTTCCAACACTGATTTTCAAGGGCGAAAGAATTCTGCTTAGGTAAGGCCCAAATCCC	37	1	28995092	TTACCTAAGCAGAATTCTTTCGCCCTTGAAAATCAGTGTTGGAAAGGTCG	1099214268676	324	F					GMEB1;GMEB1	NM_024482;NM_006582	TSS200;TSS200							3:12G6C14G15
cg11336539	cg11336539	69777433	TAAATAAAAAAATCACCTCAACCACAATTAAAAACCAAACTAACTTTCTC			II			ATGTAAACTTCATAAAACAGGATTTGGGGAGGTAAATGGAGTAGAGTCCTCCAGAGGAGT[CG]AGAAAGCTAGCTTGGCCCTCAATTGTGGTTGAGGTGATTCTTTCATTTAGGGCCTATTTT	37	1	28994987	AAATGAAAGAATCACCTCAACCACAATTGAGGGCCAAGCTAGCTTTCTCG	1099214268676	429	F					GMEB1;GMEB1	NM_006582;NM_024482	TSS1500;TSS1500							2:15T21A12
cg24675730	cg24675730	73797349	TTAACAAACAAACACRAATCAAACAATACTTAAAACTTACTCAAAAACTC			II			GCAGGAAAAACTTGGCAAACAGGCACGGGTCAGACAATGCTTAGGGCTTGCTCAAGGACT[CG]TGACCAGTTACTGATCTATGCAGATCTTCTGATTGCAAACTGATAGCTGGATTGTAACTT	37	1	28994850	TGGCAAACAGGCACGGGTCAGACAATGCTTAGGGCTTGCTCAAGGACTCG	1099214268676	566	R					GMEB1;GMEB1	NM_006582;NM_024482	TSS1500;TSS1500							3:15A20A9C3
cg26094752	cg26094752	38801438	CTTCCTCTCAAAAAAAAACCACAAAATAAATTCTACCTTCCTTTCACTCA	33730500	CTTCCTCTCAAAAAAAAACCGCGAAATAAATTCTACCTTCCTTTCGCTCG	I	C	Grn	GGACCCATCCCCGTACCACACCCGGGGACCCAGGATGGGGAAGGAGGGTCCAGGGTCCCG[CG]AGCGAAAGGAAGGCAGAACTTACTCCGCGGTCCTCTTCTGAGAGGAAGTCCGGGCCGTCG	37	14	35099088	CTTCCTCTCAGAAGAGGACCGCGGAGTAAGTTCTGCCTTCCTTTCGCTCG	1099214785877	749	R	rs11847568				SNX6;SNX6	NM_021249;NM_152233	5'UTR;Body	chr14:35098694-35099478	Island					2:9C1G38
cg08068101	cg08068101	48674379	AAAACAACCATAATAATAAATATTCTCCACAACACCAAATCCCAAAAACA	12759344	GAAACAACCATAATAATAAATATTCTCCGCGACGCCGAATCCCGAAAACG	I	C	Grn	AGACATTAGTGACAGGCTGGCGCGGTCCCCGCGCCCGCCCCGCGCCCGCTGCCCCCACCG[CG]CTCCCGGGACTCGGCGCCGCGGAGAACACCCACCATCATGGCTGCTCCGAGGCGAGGGCC	37	14	35099282	GGAGCAGCCATGATGGTGGGTGTTCTCCGCGGCGCCGAGTCCCGGGAGCG	1099214785877	943	R					SNX6;SNX6;SNX6	NM_021249;NM_152233;NM_021249	5'UTR;Body;1stExon	chr14:35098694-35099478	Island					1:10G39
cg25274275	cg25274275	56661433	AAAAACTTCCTTATCCTCCTAAAAAACCTTATCCAAAATCAACTCTCCCC			II			CACCTTCACCAGGGAGCTTCCTTGTCCTCCTGGGAAACCTTGTCCAGGATCAGCTCTCCC[CG]GGGGGTCTGGGCTTCTGGTTGGCCTCGCCCCCTTCCCCCAGCTCCTGATCCAGGGAGAGC	37	2	233217617	GGAGCTTCCTTGTCCTCCTGGGAAACCTTGTCCAGGATCAGCTCTCCCCG	1099214253592	1	R								chr2:233215680-233217556	S_Shore					2:9T19A20
cg18676967	cg18676967	62800469	RAACACTCCATCAAAACCCCCTTATCCTTTAAAAAAAATCCTCCCTAAAC			II			AAAGGGGCTGGAGCTACGCAGCTGGGGGCCGTCATGCCCCAGCCCACAGCCCTGGAGCAC[CG]CCCAGGGAGGACTCCTCCTAAAGGATAAGGGGGCCCTGATGGAGTGCCCGGGCTGCCCGC	37	2	233217476	CGCCCAGGGAGGACTCCTCCTAAAGGATAAGGGGGCCCTGATGGAGTGCC	1099214253592	142	R	rs35917228							chr2:233215680-233217556	Island					2:38T3T7
cg19183395	cg19183395	69684305	TTCAACAAATTCTCCCCAAAACCCAAACTTAAATAAAATTTCACCCCCTC			II			CCAATCCCGGCTTCAACAGGTTCTCCCCAGAACCCAAACTTGGGTGAAGTTTCACCCCCT[CG]CGGGGCGCGGGCTGGCCGGGTGCGCCCGGAGTCCTGGAGCCGCGCCGCTCAGTCCGTGGA	37	2	233216865	TCAACAGGTTCTCCCCAGAACCCAAACTTGGGTGAAGTTTCACCCCCTCG	1099214253592	745	R								chr2:233215680-233217556	Island					1:39A10
cg08576350	cg08576350	14741502	CTAACCTACAAACTTCCTCTAATCACCTATAAACCAAAACTTAACTTCCA	57756394	CTAACCTACGAACTTCCTCTAATCGCCTATAAACCAAAACTTAACTTCCG	I	A	Red	TGCGCGGGAACGTCCCACCGGCGTCTGCTCATGGCTGGGCTGTGGACCCATACGCTTGTT[CG]GAAGCCAAGCTCTGGCCCACAGGCGACCAGAGGAAGCTCGCAGGCCAGGCGCCAGCTCCC	37	20	61508481	CGGAAGCCAAGCTCTGGCCCACAGGCGACCAGAGGAAGCTCGCAGGCCAG	1099214469675	962	R								chr20:61508415-61508677	Island					0:50
cg23445511	cg23445511	28734502	TAAAAACCRAAAATATACCTATTTCTTCCTATCCTAAATTCRAAATCAAC			II			AGTCGCCGCGGTCGCCATCTTCCCAGCAACAACGTCACTTCCCTTCCGGACCACAAGGGG[CG]CTGACTCCGAACTTAGGACAGGAAGAAACAGGCACATTTCCGGTCTCTATGCTTTCTCAT	37	16	69373498	AGAGACCGGAAATGTGCCTGTTTCTTCCTGTCCTAAGTTCGGAGTCAGCG	1099214019344	305	F				TRUE	COG8;NIP7;COG8	NM_032382;NM_016101;NM_032382	1stExon;TSS200;5'UTR	chr16:69373061-69373882	Island					3:14G0T20A13
cg16456906	cg16456906	64635405	ATAAACCACTACCTCCAAAAATTAAACAACTCAAAACTAAAACAACTACA	15678333	ATAAACCGCTACCTCCGAAAATTAAACGACTCGAAACTAAAACGACTACG	I	A	Red	AAGTCGCGCGTCTGCTGCAGCAGCTGCGCCCGCTCCTCCGCCAGGCGCTCGGGCTCGCGC[CG]CAGCCGCTCCAGCCCCGAGCCGCTCAACTCCCGGAGGTAGCGGCCCACATCGGGCCGCTC	37	16	69373271	GTGGGCCGCTACCTCCGGGAGTTGAGCGGCTCGGGGCTGGAGCGGCTGCG	1099214019344	550	F					NIP7;COG8	NM_016101;NM_032382	TSS1500;1stExon	chr16:69373061-69373882	Island					0:50
cg23250019	cg23250019	70648481	TCTCAAAAAAACAAAACCACCAACCCACAAAATCTAAAATAAACAAAAAC			II			CGATAACCGACTTTTGGGGTGACTGACTCAGGAATAACGACACACAGAGAGGGGTGGCAG[CG]CCTTTGCTCATTCCAGACCCTGTGGGCTGGTGGCCTTGCCCCTCTGAGATGTGGGCATTG	37	11	66138472	CGCCTTTGCTCATTCCAGACCCTGTGGGCTGGTGGCCTTGCCCCTCTGAG	1099214068501	552	F					SLC29A2	NM_001532	Body	chr11:66138806-66139729	N_Shore					1:40G9
cg08382497	cg08382497	63752353	ACCAATTACCTTAAAAACCAAACTCAATTATCTAACRTCACTAAACCRTC			II			CCATGGCGACCGTGACCTCAACGCCTGGGCGGGGAGGGAGAGGCTGAGCCGGTTGCTGCG[CG]ACGGCCCAGTGACGTCAGACAATTGAGTTTGGTTCCCAAGGCAACTGGCCGGGCAGCTGG	37	2	232469534	CCAGTTGCCTTGGGAACCAAACTCAATTGTCTGACGTCACTGGGCCGTCG	1099214774354	952	F								chr2:232469147-232469379	S_Shore					1:29C20
cg06279632	cg06279632	18723508	ACTATACAAAAACAACCRTAATTTATATCCCCAATCRTCTAATTATCCCC			II			TGTGATTAGCAGCTGTGCAGGAGCAGCCGTGATTTATGTCCCCAGTCGTCTAATTATCCC[CG]GCCCTGGAGGAGGAGAAATGAGGCGCTTTGCAGGGCTGGGAGCCTGAAATCTCAGCAGGG	37	16	85280198	CTGTGCAGGAGCAGCCGTGATTTATGTCCCCAGTCGTCTAATTATCCCCG	1099213935993	389	R														1:49T0
cg07455963	cg07455963	33616320	CTTCAACAATTCTCTATAACCACTATAAAAAACTTCAAAATAAAAAAACA	36654410	CTTCGACGATTCTCTATAACCACTATAAAAAACTTCGAAATAAAAAAACG	I	A	Red	CGCTGGAAGGTGCTTCGGCGATTCTCTGTGACCACTATGAGGGACTTCGGGATGGGAAAG[CG]GAGTGTGGAGGAGCGGATTCAGGAGGAGGCTCAGTGTCTGATAGAGGAGCTTCGGAAATC	37	19	41510285	CTTCGGCGATTCTCTGTGACCACTATGAGGGACTTCGGGATGGGAAAGCG	1099214225242	402	R		rs12721655			CYP2B6	NM_000767	Body							3:14A11G7G15
cg24426371	cg24426371	49658490	CACCCCAAATATAATCTTTACCAATAAAAACCRCTAAAAAATACTTCRAC			II			CACCTCCCCTGCACCCCAGGTGTGATCTTTGCCAATGGAAACCGCTGGAAGGTGCTTCGG[CG]ATTCTCTGTGACCACTATGAGGGACTTCGGGATGGGAAAGCGGAGTGTGGAGGAGCGGAT	37	19	41510243	CGCCGAAGCACCTTCCAGCGGTTTCCATTGGCAAAGATCACACCTGGGGT	1099214225242	444	F					CYP2B6	NM_000767	Body							3:37C0A2G8
cg15843278	cg15843278	43614478	RAAAAACCCTTATAAACAAAACTAAAACCTTCTCTAACCRAAAAAAAATC			II			AGAGGCCATACGGGAGGCCCTTGTGGACAAGGCTGAGGCCTTCTCTGGCCGGGGAAAAAT[CG]CCATGGTCGACCCATTCTTCCGGGGATATGGTGAGAGCCTCAGAGGCACTGGGAGGGGGC	37	19	41510037	GGAGGCCCTTGTGGACAAGGCTGAGGCCTTCTCTGGCCGGGGAAAAATCG	1099214225242	651	R		rs36060847			CYP2B6	NM_000767	Body							2:31G8C9
cg13526492	cg13526492	28793404	AAAAACCATACRAAAAACCCTTATAAACAAAACTAAAACCTTCTCTAACC			II			CTGTGTGGAGTAGAGGCCATACGGGAGGCCCTTGTGGACAAGGCTGAGGCCTTCTCTGGC[CG]GGGAAAAATCGCCATGGTCGACCCATTCTTCCGGGGATATGGTGAGAGCCTCAGAGGCAC	37	19	41510026	CGGCCAGAGAAGGCCTCAGCCTTGTCCACAAGGGCCTCCCGTATGGCCTC	1099214225242	662	F					CYP2B6	NM_000767	Body							2:20G8C20
cg05913962	cg05913962	33752411	CTAACCACTTACCTTCTCACTCRAACAAACTATAAATACAACACTTACTC			II			GAGTGTGTCCCCTGGCCACTTGCCTTCTCACTCGAACAGACTGTGGATGCAGCACTTGCT[CG]TGGGTAATTGTGGATCTGACTTTCCAAAAGTACAAGTATGTGGCCACTTTAATCACTGAG	37	16	27214514	TGGCCACTTGCCTTCTCACTCGAACAGACTGTGGATGCAGCACTTGCTCG	1099213985697	918	F					JMJD5;JMJD5	NM_001145348;NM_024773	TSS1500;TSS1500	chr16:27214772-27215678	N_Shore					1:37T12
cg25054294	cg25054294	46772509	TTAACCAATACTTCTCAAACTTAAACAAATAAATAAATCRCCAAAATATC			II			GAATATCAGGCTTGACCAGTGCTTCTCAAACTTGGACAGATAGATGAATCGCCAGGGTAT[CG]TGTTTAAATGCAGATTCTGATTTTATAGGTCTGGAAGGGGCCAAAGAATCCACTTGTCTG	37	11	126274060	TGACCAGTGCTTCTCAAACTTGGACAGATAGATGAATCGCCAGGGTATCG	1099214470242	660	F					ST3GAL4	NM_006278	5'UTR							2:20C9T19
cg01633363	cg01633363	62724331	ACAATCCACRACAAATAAAAACTCAACCAAATTCTTCCTTCATAACTATC			II			CTGTGCTGGTGGAGTGGGGGTGGCTGGCTTTGCACACAGGCCTGCTCCTGTACCGTGCTG[CG]ACAGCCATGAAGGAAGAACCTGGCTGAGTCTCCACCTGCCGTGGACTGTACCAGGTGCTT	37	17	79140589	CAGTCCACGGCAGGTGGAGACTCAGCCAGGTTCTTCCTTCATGGCTGTCG	1099214256737	669	F					AATK;LOC388428	NM_001080395;NR_027255	TSS1500;Body	chr17:79139501-79140028	S_Shore					2:7G25C16
cg18359952	cg18359952	35656486	AAACTCCAAAAAACAAAACCAACTACACCTAACAAACCAAAAATAAAACA	69640370	AAACTCCAAAAAACGAAACCGACTACGCCTAACGAACCGAAAATAAAACG	I	A	Red	CGAAGCCGAACGCTGGGCTCTGGATTCTCCTCCAGAGCGCTCCGCCGGCCTAAGCACGGC[CG]CCCCACCCCCGGCCCGCCAGGCGCAGTCGGCCCCGCCCCCTGGAGCTCCGTTCCCCCGGC	37	10	70587204	CGCCCCACCCCCGGCCCGCCAGGCGCAGTCGGCCCCGCCCCCTGGAGCTC	1099214110249	113	R					STOX1;STOX1;STOX1;STOX1;STOX1	NM_001130161;NM_152709;NM_001130159;NM_001130160;NM_001130162	TSS200;TSS200;TSS200;TSS200;TSS1500	chr10:70586917-70588209	Island					0:50
cg16745596	cg16745596	38671336	ACAAATATCTCCTCAAACCTTTATACACTATCTTACAAAAAATTTTTAAC			II			CCCAACCAAGGCTGGCAATCCAGAATCTGTGAAGTACAAGATAGCAGTATTTGCATAACA[CG]TTAAAAACCTTTTGCAAGACAGTGTACAAAGGCTTGAGGAGATATTTGCAACATTTCAAA	37	19	39695801	CAAATATCTCCTCAAGCCTTTGTACACTGTCTTGCAAAAGGTTTTTAACG	1099214432236	751	R					SYCN	NM_001080468	TSS1500	chr19:39694476-39694994	S_Shore					1:24C25
cg19241305	cg19241305	54774324	ATTATCCCAAAAATAACRCATAAAATCCAATCAAAAAAACAATTTCCTAC			II			TAAGGTCTTAGATTGTCCCAAAGGTGGCGCATGAAATCCAATCAGGAGAACAGTTTCCTA[CG]AGGTGTAGCCTGGGAAAGTTGGGGGTGACTGGTGGAAAGGAGGAGTGAAGCTCCGCCCTT	37	2	162137625	TTGTCCCAAAGGTGGCGCATGAAATCCAATCAGGAGAACAGTTTCCTACG	1099214468828	641	F														2:26A2G20
cg04164640	cg04164640	54730367	CCAAAATAAATTTAAATAACCTCAAACACAACCTCACAACAAAAAAAACA	42604324	CCAAAATAAATTTAAATAACCTCGAACGCAACCTCGCAACAAAAAAAACG	I	A	Red	TCCTACGAGGTGTAGCCTGGGAAAGTTGGGGGTGACTGGTGGAAAGGAGGAGTGAAGCTC[CG]CCCTTTCTGCTGCGAGGCTGCGCCCGAGGCTATTTAAACCCACCCTGGCAGGCCTGTACT	37	2	162137680	CGCCCTTTCTGCTGCGAGGCTGCGCCCGAGGCTATTTAAACCCACCCTGG	1099214468828	696	F	rs76879702	rs62196109												3:9C5T14A19
cg17631914	cg17631914	68787394	CCAAAATAAATTTAAATACCCTCAAACACAACCTAACAACAAAAAAAACA	20717390	CCAAAATAAATTTAAATACCCTCGAACGCAACCTAACAACGAAAAAAACG	I	A	Red	TCCTACGAGGTGTAGCCTGGGAAAGTTGGGGGTGACTGACGGAAAGGAGGGGTGAAGCTC[CG]CCCTTTCCGCTGCTAGGCTGCGCCCGAGGGTATTTAAACCCACCCTGGCTGGCCTGTACT	37	4	49514820	CGCCCTTTCCGCTGCTAGGCTGCGCCCGAGGGTATTTAAACCCACCCTGG	1099214468828	696	F	rs28526374													2:30A0C18
cg19010528	cg19010528	54658438	TATAAACCAACCAAAATAAATTTAAATAACCTCRAACRCAACCTAACAAC			II			GAAGATCTGAGTATAGGCCAGCCAGGGTGGGTTTAAATAGCCTCGGGCGCAACCTAGCAG[CG]GAAAGGGTGGAGCTTCACTCCTCCTTTCCGTCAGTCACCCCCAACTTTCCCAGGCTACAC	37	4	49308684	CGCTGCTAGGTTGCGCCCGAGGCTATTTAAACCCACCCTGGCTGGCCTAT	1099214468828	705	F		rs76611941												3:10C10A26G1
cg03712442	cg03712442	60795408	CACCCAAAAATATTTAAACCCACCCTAACTAACCTATACTCAAATCTTCA	69775310	CGCCCGAAAATATTTAAACCCACCCTAACTAACCTATACTCAAATCTTCG	I	C	Grn	GCTGCTAGGCTGCGCCCGAGGGTATTTAAACCCACCCTGGCTGGCCTGTACTCAGATCTT[CG]CGGAGCGGATCAGCGGCCGGAGCGTTTGGCGGACTCTGCGTGGACTTGGAGCTCACGGCG	37	4	49514890	CGCCCGAGGGTATTTAAACCCACCCTGGCTGGCCTGTACTCAGATCTTCG	1099214468828	766	F														2:8A0C40
cg18145652	cg18145652	57640361	CACCCAAAACAATTTAAACCCACCCTAACTAACCTATACTCAAATCTTCA	69773375	CGCCCGAAACAATTTAAACCCACCCTAACTAACCTATACTCAAATCTTCG	I	C	Grn	GCTGCTAGGCTGCGCCCGAGGCAATTTAAACCCACCCTGGCTGGCCTATACTCAGATCTT[CG]CGGAGCGGATCAGCGGCCGGAGCGTTTGGCGGACTCTGCGTGGACTTGGAGCTCACGGCG	37	4	49323237	CGCCCGAGGCAATTTAAACCCACCCTGGCTGGCCTATACTCAGATCTTCG	1099214468828	766	F														3:8A1T24G14
cg08904095	cg08904095	54601309	CTCCRCRAAAATCTAAATATAAACCAACCAAAATAAATTTAAATTACCTC			II			TAGGGGTGACTGATGGAAAGGAGGAGTGAAGCTCCGCCCTTTCTGCTGCTAGGCTGCGCC[CG]AGGCAATTTAAACCCACCCTGGCTGGCCTATACTCAGATCTTCGCGGAGCGGATCAGCGG	37	4	49323193	TCCGCGAAGATCTGAGTATAGGCCAGCCAGGGTGGGTTTAAATTGCCTCG	1099214468828	722	R	rs75329974	rs76851273												3:4A1T24G18
cg17806847	cg17806847	20633405	CAAATCTTCATAAAACAAATCAACAACCAAAACCTTTAACAAACTCTACA	55755453	CAAATCTTCGTAAAACGAATCAACGACCGAAACCTTTAACGAACTCTACG	I	T	Red	GTTCTGTCCTGTCCTCTGAATCCGCCTCCAAGTCGCAAGACGCCGTGAGCTCCAAGTCCA[CG]CAGAGTCCGCCAAAGGCTCCGGCCGCTGATCCGCTCCACGAAGATCTGAGTACAGGCCAG	37	4	49289994	CGCAGAGTCCGCCAAAGGCTCCGGCCGCTGATCCGCTCCACGAAGATCTG	1099214468828	806	R	rs76819771													2:10C22G16
cg24375690	cg24375690	38764422	CCAACCCCTCTTCTAAAAATAATAACTAAAAACCAAACRTAATAACTCAC			II			GGCTGATCTCAAACAAGGTGATCCACCTGCCTTGGCCTCCCAAAGTGCTGGGATTACAGG[CG]TGAGCCACCACGCCTGGCCCTTAGTTACTATTCTTAGAAGAGGGGCTGGGCACAGCGGCT	37	19	48495961	CAGCCCCTCTTCTAAGAATAGTAACTAAGGGCCAGGCGTGGTGGCTCACG	1099214132336	113	R					BSPH1	NM_001128326	TSS1500							3:11T1A32A3
cg06357807	cg06357807	12639394	ATTTACAAAAATAAAAACCCCTTTATCCCCCTAAAATCTACTTTTCAACC			II			GTAGTTCATTTAAATTTCATTCATTCTTTATGGAGGCGAGGACCAGTGTCAGCTGACAGG[CG]GCTGAAAAGCAGATTTTAGGGGGATAAAGGGGTCTCTACTTTTGCAAATTGTCTTAAGAC	37	6	135503203	TTTGCAAAAGTAGAGACCCCTTTATCCCCCTAAAATCTGCTTTTCAGCCG	1099214378126	211	R					MYB;MYB;MYB;MYB;MYB;MYB;MYB;MYB	NM_005375;NM_001161657;NM_001161659;NM_001161658;NM_001130173;NM_001161660;NM_001161656;NM_001130172	Body;Body;Body;Body;Body;Body;Body;Body	chr6:135501988-135504245	Island					0:50
cg20820543	cg20820543	54663460	CTTTCCTTAAATTATTTAATTTTCTCCTACTAATTTATTATTAAACCTAC			II			AATCCATTCGCCTTTCCTTAGATTGTTTGATTTTCTCCTACTGGTTTGTTGTTGAGCCTG[CG]GGCGCTGGTCCCCGCGCGGCGCTGGGAAGTTGCAAAGAGCGTGGGTGGAGACCCTGCAGC	37	6	135503889	TTTCCTTAGATTGTTTGATTTTCTCCTACTGGTTTGTTGTTGAGCCTGCG	1099214378126	898	F					MYB;MYB;MYB;MYB;MYB;MYB;MYB;MYB	NM_005375;NM_001161657;NM_001161659;NM_001161658;NM_001130173;NM_001161660;NM_001161656;NM_001130172	Body;Body;Body;Body;Body;Body;Body;Body	chr6:135501988-135504245	Island					3:9G2A3T33
cg15047026	cg15047026	67626442	CRACACCTTAAAAACRCRAAAACTAAACCAAAACAACTATTCCTCCAAAC			II			AGGCCGGGCGGCGGCACCTTGAGGGCGCGGAGGCTGAGCCAGGGCAGCTGTTCCTCCAGG[CG]GTCGGGCTCGGGGACCAGGTGCGCCAGCAGGTCGGCCTGGGCACGCACGAAGGCGGCCAC	37	19	55673544	CGCCTGGAGGAACAGCTGCCCTGGCTCAGCCTCCGCGCCCTCAAGGTGCC	1099214020299	943	R					C19orf51	NM_178837	Body	chr19:55673460-55673663	Island					2:14T23C11
cg16844872	cg16844872	22772377	TCAAAAAACAAAAACTAAAATAACTACAAACCCAAACRAATACACCTCCC			II			ATTCTTTCTTCTCAGGAGGCAAGGGCTGAAGTGGCTACAGACCCAGACGGATGCACCTCC[CG]TAACTCGAATCTCTTCCACCGCTAACAGTTTTGTCCCAGCTCATCGGTGGAGGTTGAACT	37	2	72317248	CGGGAGGTGCATCCGTCTGGGTCTGTAGCCACTTCAGCCCTTGCCTCCTG	1099214095140	272	R														3:27A4G12A4
cg22235901	cg22235901	65715408	ACCCRAACTCATAATAAAAAATCTACAAAACACTAATAACCAAAAAAACC			II			GAAATGCGCTGACCCGGGCTCATGGTGGAGGGTCTGCAGAACACTGGTGGCCAAGGAAGC[CG]GTCAGAGGGGCCAAGAGCAGTGTCCATCCTCAGGCCTCAGTGGCTGGGCACTCCGAGGGC	37	2	242793207	CGGCTTCCTTGGCCACCAGTGTTCTGCAGACCCTCCACCATGAGCCCGGG	1099214086908	849	F					PDCD1	NM_005018	3'UTR	chr2:242794853-242795083	N_Shore					3:16T0G29A2
cg08864037	cg08864037	27624326	CATCTATAAAATTAAATAATCAAATAACCTCACCCAACTCACAAAACCTC			II			GTGAGGTGGCCCATCTGTGGGATTAGATAATCAAATGACCTCACCCAGCTCACAGGACCT[CG]TGCATATCAAGCATGTAGGCACCTCCTTAAAAACCCCACAAAGTCGCCGAGCGTGGTGGC	37	16	68074806	CGAGGTCCTGTGAGCTGGGTGAGGTCATTTGATTATCTAATCCCACAGAT	1099214431431	754	F					DUS2L	NM_017803	Body							2:21G24G3
cg20081364	cg20081364	44734350	TAACACTAAACACAACAAAATATACAAAACCAAAAAAACAAAAACTACCA	64741470	TAACGCTAAACGCGACGAAATATACGAAACCGAAAAAACAAAAACTACCG	I	A	Red	GGACACCCCCGGCCTCGCGGTGGCTCCGCCGTGGTGCGGCGGCGGCGGCGGCGGCGGCGC[CG]GCAGCTCCTGCTCCCCCGGCCCCGCACACCCCGCCGCGCCCAGCGCCAGCCCCGCGGGCC	37	20	13202225	TGGCGCTGGGCGCGGCGGGGTGTGCGGGGCCGGGGGAGCAGGAGCTGCCG	1099214287390	718	R					ISM1	NM_080826	TSS200	chr20:13200670-13202616	Island					3:4G24G13T6
cg04920227	cg04920227	56728455	TACACCTAACAACCAAACTACTACTACTACTAAAACTACTACTACTCACA	73686460	TACGCCTAACGACCGAACTACTACTACTACTAAAACTACTACTACTCACG	I	C	Grn	TCAAAAGGATGGTGCGCCTGGCGGCCGAGCTGCTGCTGCTGCTGGGGCTGCTGCTGCTCA[CG]CTGCACATCACCGTGCTGCGCGGCTCGGGAGCCGCCGACGGGCCCGACGCGGCCGCGGGC	37	20	13202476	TGCGCCTGGCGGCCGAGCTGCTGCTGCTGCTGGGGCTGCTGCTGCTCACG	1099214287390	960	F					ISM1	NM_080826	1stExon	chr20:13200670-13202616	Island					0:50
cg10378364	cg10378364	69744400	AATATACAACATAAACAACAACAACCCCAACAACAACAACAACTCAACCA	27678336	AATATACAACGTAAACAACAACAACCCCAACAACAACAACAACTCGACCG	I	C	Grn	CGCCGCCGGCCGCCGCGCCGGGTCCTAAAGCCGCGCGTCTCAAAAGGATGGTGCGCCTGG[CG]GCCGAGCTGCTGCTGCTGCTGGGGCTGCTGCTGCTCACGCTGCACATCACCGTGCTGCGC	37	20	13202437	CGGCCGAGCTGCTGCTGCTGCTGGGGCTGCTGCTGCTCACGCTGCACATC	1099214287390	921	F					ISM1	NM_080826	1stExon	chr20:13200670-13202616	Island					0:50
cg06355010	cg06355010	54628397	CCRAACTACTACTACTACTAAAACTACTACTACTCACRCTACACATCACC			II			GCGCCTGGCGGCCGAGCTGCTGCTGCTGCTGGGGCTGCTGCTGCTCACGCTGCACATCAC[CG]TGCTGCGCGGCTCGGGAGCCGCCGACGGGCCCGACGCGGCCGCGGGCAACGCCAGCCAAG	37	20	13202489	CGGTGATGTGCAGCGTGAGCAGCAGCAGCCCCAGCAGCAGCAGCAGCTCG	1099214287390	973	R					ISM1	NM_080826	1stExon	chr20:13200670-13202616	Island					0:50
cg24399111	cg24399111	66797315	AACAATAAATCAAATCACACAACACCAAATAAAATAAAAAACAACTAACA	49775304	AACAATAAATCGAATCACACGACACCGAATAAAATAAAAAACAACTAACG	I	A	Red	GTAGCCGAGGCCTGACTGCGTGGGCTGCTGCCACGGCTGAGCTGGCCGGCCGGACGCTCT[CG]CCAGCTGCTCCCCACCCCACTCGGTGCCGTGTGATCCGATTCACTGCCACTGCCCCCAGC	37	1	1271760	CGCCAGCTGCTCCCCACCCCACTCGGTGCCGTGTGATCCGATTCACTGCC	1099214420642	914	F	rs1061334				DVL1	NM_004421	Body	chr1:1271425-1272074	Island					3:20G2T20G5
cg13256993	cg13256993	33669473	AAAAAACTAAATAAACATCACCTACCCCAATAACTTCCRTACAAAATAAC			II			TCAACAGAGGAGAGAGACTGGGTAGGCATCACCTGCCCCAGTAGCTTCCGTACAAAATGG[CG]TTGCCCGTTCCCACACGCCAGCTGGGATTACGTCCTCCAGGCCTGTCGCAGGAACGGAAG	37	14	69658140	CGCCATTTTGTACGGAAGCTACTGGGGCAGGTGATGCCTACCCAGTCTCT	1099214066326	240	F								chr14:69658127-69658773	Island					3:6C13C27G1
cg10535500	cg10535500	21607398	AAACACATAAATCCCCAATTATTTTTCTATATTATAATTCTCATATACAC			II			GTATGTCTCAAAAGCACATAGATCCCCAGTTATTTTTCTGTATTGTGGTTCTCATATACA[CG]TACCTCCATAGCTCAGTATATGTTTCTGTACTATACACCTGTTCCTGAGGGAGTGATAGG	37	6	33398610	CGTGTATATGAGAACCACAATACAGAAAAATAACTGGGGATCTATGTGCT	1099214249929	89	F					SYNGAP1	NM_006772	Body	chr6:33396050-33396296	S_Shelf					1:24A25
cg20201143	cg20201143	53614379	ATAAAATATATAAACCTCAAAATCTCAAAATATAAATCCRTACTATACCC			II			GCATGTATCCTGTGGGGTGTGTGGGCCTCAGGGTCTCAGAATGTGGATCCGTGCTATGCC[CG]TGCTCACAGTTGTCTGTATGTCTCAAAAGCACATAGATCCCCAGTTATTTTTCTGTATTG	37	6	33398533	CGGGCATAGCACGGATCCACATTCTGAGACCCTGAGGCCCACACACCCCA	1099214249929	166	F					SYNGAP1	NM_006772	Body	chr6:33396050-33396296	S_Shelf					1:33A16
cg26888941	cg26888941	37602323	ACATATATCCTATAAAATATATAAACCTCAAAATCTCAAAATATAAATCC			II			CATATGTCAAAGCATGTATCCTGTGGGGTGTGTGGGCCTCAGGGTCTCAGAATGTGGATC[CG]TGCTATGCCCGTGCTCACAGTTGTCTGTATGTCTCAAAAGCACATAGATCCCCAGTTATT	37	6	33398522	CGGATCCACATTCTGAGACCCTGAGGCCCACACACCCCACAGGATACATG	1099214249929	177	F					SYNGAP1	NM_006772	Body	chr6:33396050-33396296	S_Shelf					1:22A27
cg11588831	cg11588831	56670300	TTCCTTCATATTTAAAAACCTAAATAAACRAAATCCCTAATCTTTAAAAC			II			CAGGCAGGACCCACCACCCCCTCTGCTCTGCCCGCAGCGACCCTGTCCCTGCAGGCCCCG[CG]CCCCAAAGACCAGGGACCTCGCCCATCCAGGTTCCTAAATATGAAGGAAATGGCGGTCAA	37	6	169425520	TCCTTCATATTTAGGAACCTGGATGGGCGAGGTCCCTGGTCTTTGGGGCG	1099214464121	326	R								chr6:169424232-169425521	Island					0:50
cg19631064	cg19631064	58643421	CATCTAAAAAAAAATCACCCCATAAAAAAACTCTTCAACTTCAAAAAACA	47601494	CGTCTAAAAAAAAATCGCCCCATAAAAAAACTCTTCAACTTCGAAAAACG	I	C	Grn	GTGTGGTACGCGGGACCCGGGTACTCGTGGTCGATGGAGCCCAGGACCGCCCGGCCCGGG[CG]TCTCCCGAAGCTGAAGAGCTTCCTCATGGGGCGACTTCTCCTCAGACGCCCACCACCGGC	37	3	197807355	CGTCTGAGGAGAAGTCGCCCCATGAGGAAGCTCTTCAGCTTCGGGAGACG	1099214337449	611	F					LOC348840	NR_003291	Body	chr3:197807029-197808734	Island					2:37A3G8
cg16323359	cg16323359	48672491	CCATAACTTAATTACCTTCAAACCCATTAAAATACTAAAAAAAACCAAAC			II			CAGTCCACATGCCATGGCTTAGTTACCTTCAGACCCATTGAGATGCTGGGGAGAGCCAAG[CG]AGCCATGGGGCTGAGAACAGGGGTGCTAAACAGGGTTCTGGAGTCAGAGACTGCTTTCAG	37	6	41913381	CGCTTGGCTCTCCCCAGCATCTCAATGGGTCTGAAGGTAACTAAGCCATG	1099214373441	837	F					CCND3;CCND3	NM_001136017;NM_001136126	5'UTR;5'UTR	chr6:41908745-41909711	S_Shelf					1:23C26
cg09854007	cg09854007	36652345	ATCAAAAATTCACACACACCAACTTCCACCTCTTCATCCAAACTTAAACA	62676453	ATCAAAAATTCACGCGCACCAACTTCCACCTCTTCATCCAAACTTAAACG	I	C	Grn	TGGAGAGCATCCATCAGGAGTTCACGCGCACCAACTTCCACCTCTTCATCCAGACTTAGG[CG]CGCCCGGTAGCCCCGGCTGCCCACCCTGGAGGGCTGCGCCCGCGCCAGGCGCGGGGACGT	37	20	43945601	ATCAGGAGTTCACGCGCACCAACTTCCACCTCTTCATCCAGACTTAGGCG	1099214015884	454	R					RBPJL	NM_014276	3'UTR	chr20:43945121-43945661	Island					1:36G13
cg26751645	cg26751645	43756408	AAAAATTATAATAAAAACACACAACCAACACCAATCACTACAAAAAACCA	56742483	AAAAATTATAATAAAAACGCGCAACCAACGCCAATCGCTACAAAAAACCG	I	C	Grn	CACCCTGGTGCTCCACCCCCAGGAGCCCGCGGTCCCTGGTGTGCGTGGTGCCGGACGTGG[CG]GCCTTCTGCAGCGACTGGCGCTGGCTGCGCGCTCCCATCACAATCCCCATGAGCCTGGTG	37	20	43945364	CGGCCTTCTGCAGCGACTGGCGCTGGCTGCGCGCTCCCATCACAATCCCC	1099214015884	691	R	rs35220957				RBPJL	NM_014276	Body	chr20:43945121-43945661	Island					0:50
cg14759366	cg14759366	41780443	CAAAAACCATATACAAATACRAAATAATAAAACAACCTCTCTTAAACCCC			II			GGACGTGGAGGCAGAAACCATGTACAGGTACGGGGTGGTGAGGCAGCCTCTCTTGGGCCC[CG]GGGAGCAGGGGAAGGGGGTGCACGCGTCGTCGGAGTCGCCGCAGCCCTCACCCTGGTGCT	37	20	43945254	CGGGGCCCAAGAGAGGCTGCCTCACCACCCCGTACCTGTACATGGTTTCT	1099214015884	801	F					RBPJL	NM_014276	Body	chr20:43945121-43945661	Island					3:11G11C25C0
cg06488671	cg06488671	24732472	TCACACAATTATCAACTAAACCTACTCCTACAAAAATAAAAACAAAACCA	55611387	TCGCACGATTATCAACTAAACCTACTCCTACAAAAATAAAAACAAAACCG	I	A	Red	GGTGATCCGCCCGCCTCAGCCTCCCAAAGTGTTGTGATTACAAGCGTGAGCCACCGCACC[CG]GCCTTGCTTCCACTTTTGCAGGAGCAGGTTTAGCTGACAACCGTGCGATCTCCTCGTGGG	37	19	54271698	CGGCCTTGCTTCCACTTTTGCAGGAGCAGGTTTAGCTGACAACCGTGCGA	1099214045478	961	R								chr19:54271740-54271959	N_Shore					1:43G6
cg08706567	cg08706567	15801500	TACCTATAATATACAAAAAACTACCACCTCAACAACAACAAACCCAAAAC			II			TTGTCTCCTAGCCTGGATCTCCTTGGTGACCGCTCTGCATCTAGTGCTGGGCCTCAGCGC[CG]TCCTGGGCCTGCTGCTGCTGAGGTGGCAGTTTCCTGCACACTACAGGTACCGCCCCCGCC	37	1	43814983	ACCTGTAGTGTGCAGGAAACTGCCACCTCAGCAGCAGCAGGCCCAGGACG	1099214181788	377	R					MPL	NM_005373	Body	chr1:43814305-43815277	Island					0:50
cg21279996	cg21279996	10746326	CCCCTCCRATCTAACCTCACACAACCACCAAAATAATCTTTCTAAAATAC			II			AGAACCTCTTGCCCCTCCGATCTAGCCTCACACAGCCACCAGAATAATCTTTCTAAAATG[CG]CACATGAACCTATCAATTCCCTCCTTAAATCCTTTCAATAGCTCCCAGGATATAGTCCAG	37	1	43815465	CCCTCCGATCTAGCCTCACACAGCCACCAGAATAATCTTTCTAAAATGCG	1099214181788	846	F					MPL	NM_005373	Body	chr1:43814305-43815277	S_Shore					2:1G24A23
cg25373624	cg25373624	14650452	TATAACTCAACCAACTTTATCCAATACAAACACTTTATAAAATTAACTCC			II			AGAGGGCAAGGTGTGACTCAACCAACTTTATCCAGTGCAAGCACTTTGTAGGATTAGCTC[CG]AGAGCCCTATGGGGTAGGCACAGCTGTCACTGTTTTAGAGATGAGAAAATTGAGGTGCAA	37	17	55683689	CGGAGCTAATCCTACAAAGTGCTTGCACTGGATAAAGTTGGTTGAGTCAC	1099214227807	75	F					MSI2;MSI2	NM_138962;NM_170721	Body;Body							2:14T21C13
cg17178761	cg17178761	70629398	TCATAACCCTACRCCCTAAAAATAAAATACRAAAACRCTAATAACAACAC			II			GGAGGGCAGTGGTCTGTCTCCTCAGTATCTCAGCACCCAGTGCCTCTGGGCTTTTCTGAA[CG]TGCTGCCACCAGCGTCCCCGTACTCCACCCCCAGGGCGCAGGGTCATGAGAGGGGAGCAT	37	17	55682851	CGTGCTGCCACCAGCGTCCCCGTACTCCACCCCCAGGGCGCAGGGTCATG	1099214227807	912	R					MSI2;MSI2	NM_138962;NM_170721	Body;Body							2:23A4G21
cg07449730	cg07449730	70733476	AACCRAAAAACCTTTAAAAACCTTAAAACAATCTAAACACTTATAAAACC			II			GGCAAGTCATTCCGGTGGTCGTCCCGGCTCCTGCACCACCAGCGCACGCACACAGGCGAG[CG]GCCCTACAAGTGCCCAGACTGCCCCAAGGCTTTCAAAGGCTCCTCGGCCCTGCTCTACCA	37	19	55992744	CGGCCCTACAAGTGCCCAGACTGCCCCAAGGCTTTCAAAGGCTCCTCGGC	1099214236608	377	F					ZNF628	NM_033113	Body	chr19:55992577-55996916	Island					3:14T17C5G11
cg00028022	cg00028022	46721391	AAAATATCAAAACACAAAAACCAATCAAAACATTTTCTACTACTTTATTC			II			GCAATTAGACAAAAATATCAAGGCACAGAAGCCAGTCAAAGCATTTTCTACTACTTTATT[CG]TTGACTCAAACAATAACATCACAATATAGCCACACTGATTTTAGTCCTCTGCTAGTGAGC	37	1	246984573	AAATATCAAGGCACAGAAGCCAGTCAAAGCATTTTCTACTACTTTATTCG	1099214030339	475	F														3:4G13A17G13
cg02600973	cg02600973	67650455	ATCCAAAATACAACTCAACACACTATAATCATAATCAAAATTATCTCCCA	64676457	GTCCGAAATACAACTCAACGCGCTATAATCGTAATCAAAATTATCTCCCG	I	A	Red	GTGGAAGGAGGCGTCCGAGGTGCAGCTCAGCGCGCTGTAGTCGTAGTCAGAATTGTCTCC[CG]GTAAGAGGGTCATTTTGGGCCTTCACATCCCTCTCGGGCCTGTGGGGAGAAGGGAGGGAA	37	20	49626861	CGGGAGACAATTCTGACTACGACTACAGCGCGCTGAGCTGCACCTCGGAC	1099214004146	114	R					KCNG1	NM_002237	Body	chr20:49626063-49626843	S_Shore	ENSMMUG00000030504	ENSMMUT00000042721	1stExon		0:50
cg10187707	cg10187707	39656414	AAATATAAAAACCCAAAATAACCCTCTTACCRAAAAACAATTCTAACTAC			II			GCTGCGGGAGGAAGGCCGGGTGGAAGGAGGCGTCCGAGGTGCAGCTCAGCGCGCTGTAGT[CG]TAGTCAGAATTGTCTCCCGGTAAGAGGGTCATTTTGGGCCTTCACATCCCTCTCGGGCCT	37	20	49626842	GATGTGAAGGCCCAAAATGACCCTCTTACCGGGAGACAATTCTGACTACG	1099214004146	95	R					KCNG1	NM_002237	Body	chr20:49626063-49626843	Island	ENSMMUG00000030504	ENSMMUT00000042721	1stExon		1:38A11
cg18085636	cg18085636	42662322	CTATAACAACACTATTAACTACTCTTTATTAAATACAAATTATACTAACC			II			GATCTGGGAAATGTCTTGAGGGTTTGGGGGAATCAACTTTCCACTGAAGTTCCTGGAAAC[CG]GTCAGTACAATTTGTATTTAATAAAGAGCAGCCAACAGTGCTGCCACAGCATCTTGTGAG	37	10	89993734	CGGTCAGTACAATTTGTATTTAATAAAGAGCAGCCAACAGTGCTGCCACA	1099214056899	807	R														2:10A7C31
cg25753555	cg25753555	21726433	RACCCCCAAAATCCCTATCCTAATTTTTCCTTTAATACTTTCCCTCTAAC			II			CAAATCCGCGGGGCCGGGGAACGAGGAGACTTTCCTTTCCGCGTTAGCCGGGGCCACCCC[CG]CCAGAGGGAAAGCACCAAAGGAAAAACCAGGACAGGGACTCTGGGGGCCGGAGGAGCGGC	37	18	67955882	GCCCCCAGAGTCCCTGTCCTGGTTTTTCCTTTGGTGCTTTCCCTCTGGCG	1099214019674	108	F					SOCS6	NM_004232	TSS1500	chr18:67955692-67957062	Island					2:8T28C12
cg26407641	cg26407641	23707364	CCCTATCCTAATTTTTCCTTTAATACTTTCCCTCTAACRAAAATAACCCC			II			GACCGCAGCCGCCAAATCCGCGGGGCCGGGGAACGAGGAGACTTTCCTTTCCGCGTTAGC[CG]GGGCCACCCCCGCCAGAGGGAAAGCACCAAAGGAAAAACCAGGACAGGGACTCTGGGGGC	37	18	67955870	CGGGGCCACCCCCGCCAGAGGGAAAGCACCAAAGGAAAAACCAGGACAGG	1099214019674	120	R					SOCS6	NM_004232	TSS1500	chr18:67955692-67957062	Island					1:25C24
cg00474194	cg00474194	56648451	ATTTTTCCTTTAATACTTTCCCTCTAACAAAAATAACCCCAACTAACACA	44766489	ATTTTTCCTTTAATACTTTCCCTCTAACGAAAATAACCCCGACTAACGCG	I	A	Red	GGGGACAGGGACCGCAGCCGCCAAATCCGCGGGGCCGGGGAACGAGGAGACTTTCCTTTC[CG]CGTTAGCCGGGGCCACCCCCGCCAGAGGGAAAGCACCAAAGGAAAAACCAGGACAGGGAC	37	18	67955861	CGCGTTAGCCGGGGCCACCCCCGCCAGAGGGAAAGCACCAAAGGAAAAAC	1099214019674	129	R					SOCS6	NM_004232	TSS1500	chr18:67955692-67957062	Island					1:16C33
cg03630821	cg03630821	48780339	AAACTACACATAAACAATAAACTAACAAAACACCAACAAAAACAAACACA	24630382	AAACTACACGTAAACGATAAACTAACGAAACACCAACGAAAACGAACGCG	I	A	Red	CCGCCGTCGGACGCCCAAGGAAAGAGGGGAAAGACAGGAGGCCCCGAGGGGCACTGAACC[CG]CGCCCGCCCTCGCTGGTGCCCCGCCAGCTCACCGTCCACGTGCAGCTCCAAGCGCTCGCT	37	19	58861702	CGCGCCCGCCCTCGCTGGTGCCCCGCCAGCTCACCGTCCACGTGCAGCTC	1099213986272	234	R	rs2241788				A1BG	NM_130786	Body	chr19:58861341-58862406	Island					2:7G0T41
cg22846876	cg22846876	38687442	CCATTATCTTCACCCTCAATAACRAAATCCTCATATCTAACTCAAACTCC			II			CACAGAGAACACCATTATCTTCACCCTCAATGGCGAGGTCCTCATGTCTGACTCAGGCTC[CG]AAACAGCCTTCCGGGAGATTGAGATTGGGGACGGTGAGGGCTGAGACCCCTTCACATGCC	37	19	38959746	CGGAGCCTGAGTCAGACATGAGGACCTCGCCATTGAGGGTGAAGATAATG	1099214334875	51	F					RYR1;RYR1	NM_000540;NM_001042723	Body;Body	chr19:38956756-38957017	S_Shelf					1:7C42
cg21225130	cg21225130	50617417	ACACAAACCAACAAAATCAAAATACATCCAAAATTAAAAATCAAAAATCA	63715467	GCGCAAACCGACGAAATCAAAATACGTCCGAAATTAAAAATCAAAAATCG	I	A	Red	AGTCAGCCTTCCGCGCAAGCCGGCGAAATCAAAGTGCGTCCGGGGTTAGAGGTCAGAGGT[CG]GAGCCGCGGGTCTTTCTCCTTCTTCGGCCAGCCCACCAAAACGTCAATTTAGAATGAGAC	37	9	140513113	GCGCAAGCCGGCGAAATCAAAGTGCGTCCGGGGTTAGAGGTCAGAGGTCG	1099214250539	472	R					C9orf37;C9orf37;EHMT1;EHMT1	NM_032937;NM_032937;NM_024757;NM_001145527	5'UTR;1stExon;TSS1500;TSS1500	chr9:140512892-140513420	Island					0:50
cg13982446	cg13982446	30741370	ACTAAAAAAAATTTCCCAATAAAAAAATATCTAACAAAAAAACAACTCCA	43695417	ACTAAAAAAAATTTCCCGATAAAAAAATATCTAACGAAAAAACGACTCCG	I	A	Red	CCCGATTGGGACACCGCCCCCAGCCAGACACATCCTCCTAGCAGAACACCCATGCTTAGC[CG]GAGCCGCTCCCCCGCCAGACACCTCCCCACCGGGAAACCCTCCCCAGTGGGACACCCCAG	37	9	140512815	ACTGGGGAGGGTTTCCCGGTGGGGAGGTGTCTGGCGGGGGAGCGGCTCCG	1099214250539	770	F					C9orf37;EHMT1;EHMT1	NM_032937;NM_024757;NM_001145527	5'UTR;TSS1500;TSS1500	chr9:140512892-140513420	N_Shore					3:11A1G15C20
cg11047295	cg11047295	23605302	AACRAACACTAAACRACTCTATACCTCRCTAAAAATAAATCTAAAACAAC			II			CGCGGGGATCCGGCCGCCGCGCGGGCTGGGGAGCTGCCGGAGGCGCTCTCCCCGCCGCGG[CG]CTGCCCCAGACTCACCCTCAGCGAGGCACAGAGTCGCCCAGTGCCCGTCCGGCTCTCACT	37	13	31039916	ACGGGCACTGGGCGACTCTGTGCCTCGCTGAGGGTGAGTCTGGGGCAGCG	1099214043073	138	R				TRUE	HMGB1	NM_002128	5'UTR							0:50
cg00589914	cg00589914	73801476	CAAACCAATAAACAAACCCCATAAATTAACAATAACCAATAAAAACCACA	54699501	CGAACCAATAAACGAACCCCGTAAATTAACGATAACCAATAAAAACCGCG	I	C	Grn	AGCGGGAGCCAGACGCAGCCTCCTCACTCTCTCCGCTCTGTAACATTACTCTCCAGCCAG[CG]CGGCTCCTATTGGCTACCGCCAACTCACGGGGCTCGCTCATTGGCCCGATACCTCCCATT	37	13	31040087	CGCGGCTCCTATTGGCTACCGCCAACTCACGGGGCTCGCTCATTGGCCCG	1099214043073	309	F					HMGB1	NM_002128	TSS200							0:50
cg00075768	cg00075768	13743503	TCAAAACAATAAAAAATATCAAACCAATAAACAAACCCCATAAATTAACA	33610394	TCAAAACAATAAAAAATATCGAACCAATAAACGAACCCCGTAAATTAACG	I	A	Red	CTCCTCACTCTCTCCGCTCTGTAACATTACTCTCCAGCCAGCGCGGCTCCTATTGGCTAC[CG]CCAACTCACGGGGCTCGCTCATTGGCCCGATACCTCCCATTGTCCTGACCAGAGCCCGTT	37	13	31040106	CGCCAACTCACGGGGCTCGCTCATTGGCCCGATACCTCCCATTGTCCTGA	1099214043073	328	F					HMGB1	NM_002128	TSS200							0:50
cg25319276	cg25319276	63600490	ATAACAAACRAACTCTAATCAAAACAATAAAAAATATCRAACCAATAAAC			II			TCTGTAACATTACTCTCCAGCCAGCGCGGCTCCTATTGGCTACCGCCAACTCACGGGGCT[CG]CTCATTGGCCCGATACCTCCCATTGTCCTGACCAGAGCCCGTTTGCTATTGGCTGTCTCC	37	13	31040123	CGCTCATTGGCCCGATACCTCCCATTGTCCTGACCAGAGCCCGTTTGCTA	1099214043073	345	F					HMGB1	NM_002128	TSS200							0:50
cg00179128	cg00179128	17612344	CRCTATTTCAATCCTTAATAACRTATCCCCRAAAACAACCAATAACAAAC			II			ACCGCCAACTCACGGGGCTCGCTCATTGGCCCGATACCTCCCATTGTCCTGACCAGAGCC[CG]TTTGCTATTGGCTGTCTCCGGGGACACGTCATCAAGGATTGAAACAGCGCGCAAATCTGA	37	13	31040164	GCTGTTTCAATCCTTGATGACGTGTCCCCGGAGACAGCCAATAGCAAACG	1099214043073	386	R	rs41477046				HMGB1	NM_002128	TSS200							0:50
cg09203961	cg09203961	62727321	TTTACTATTAACTATCTCCRAAAACACRTCATCAAAAATTAAAACAACRC			II			ACCAGAGCCCGTTTGCTATTGGCTGTCTCCGGGGACACGTCATCAAGGATTGAAACAGCG[CG]CAAATCTGAATGTGTGTGTATGCCGGGCAAAGAGGCTGAGGCGGGAGAGGCAGAGGCAGA	37	13	31040215	CGCGCTGTTTCAATCCTTGATGACGTGTCCCCGGAGACAGCCAATAGCAA	1099214043073	437	R				TRUE	HMGB1	NM_002128	TSS200							0:50
cg04700737	cg04700737	12730419	ACACACATTCAAATTTACACACTATTTCAATCCTTAATAACATATCCCCA	48603300	ACACACATTCAAATTTACGCGCTATTTCAATCCTTAATAACGTATCCCCG	I	A	Red	GCTCATTGGCCCGATACCTCCCATTGTCCTGACCAGAGCCCGTTTGCTATTGGCTGTCTC[CG]GGGACACGTCATCAAGGATTGAAACAGCGCGCAAATCTGAATGTGTGTGTATGCCGGGCA	37	13	31040184	CGGGGACACGTCATCAAGGATTGAAACAGCGCGCAAATCTGAATGTGTGT	1099214043073	406	F		rs41477046			HMGB1	NM_002128	TSS200							0:50
cg17412964	cg17412964	58753374	AACTCTATAATATATATATACATATATCTAACCCAAACCAACCCCACACC			II			CGGGAAAGCAGAGCTCTATGGTGTATGTGTGCATGTGTCTAACCCAAGCCAGCCCCACAC[CG]GAGCGGCCGCCGGAGCGAAAAGGGCCTGACTTTTCCACAAGTGTCTCCAACTCCTCAGGC	37	13	31040351	GCTCTATGGTGTATGTGTGCATGTGTCTAACCCAAGCCAGCCCCACACCG	1099214043073	573	F					HMGB1	NM_002128	TSS1500							0:50
cg18035291	cg18035291	69763505	CRCCCTCACTTTTAAAAAACCATTAAAAACCTAAAACCTCTTATCTCAAC			II			GGCAAAAGAGACACCCACAGGTCTCCCCCCCCCTTCTTGCCCCACATTCACGCCCAAAGC[CG]TTGAGATAAGAGGCCCCAGGCTTTTAATGGCCCTTCAAAAGTGAGGGCGACACTATGGGA	37	13	31040470	GCCCTCACTTTTGAAGGGCCATTAAAAGCCTGGGGCCTCTTATCTCAACG	1099214043073	691	R	rs77376623				HMGB1	NM_002128	TSS1500							2:37A11G0
cg13982823	cg13982823	16693437	ATATAACACAATCAAAAACCTTTAAAAAACTCAAAACTCAACAACTTCCA	69619381	ATATAACGCAATCAAAAACCTTTAAAAAACTCGAAACTCGACGACTTCCG	I	C	Grn	GAGGGCGACACTATGGGATCATGTCCCCTGAAAACTGGGGTCTCTGCTGGTGCTGAGGGG[CG]GAAGCCGCCGAGCCTCGAGCCCCTCAAAGGTCTCTGATTGCGTTACACTTTAGGTCTCTG	37	13	31040574	GTGTAACGCAATCAGAGACCTTTGAGGGGCTCGAGGCTCGGCGGCTTCCG	1099214043073	795	R					HMGB1	NM_002128	TSS1500							1:18T31
cg17960573	cg17960573	46639321	AAAAAACAAATAAAAACTAACAAACACATACACTACAAAAAAAATAACCA	69789305	AAAAAACAAATAAAAACTAACAAACGCATACACTACGAAAAAAATAACCG	I	A	Red	GGCCGGCCGCTCAGGGAGCAGGTAGAGGCTGACAGACGCATACACTGCGGGAGGGATGGC[CG]GTCAGCTCCAGGAAAACCCACCCCCTACCCCCCAGCCAGGCACCCCCTCCATCTGAGTCC	37	17	42437056	CGGCCATCCCTCCCGCAGTGTATGCGTCTGTCAGCCTCTACCTGCTCCCT	1099214044976	495	F					FAM171A2	NM_198475	Body	chr17:42440522-42441281	N_Shelf	ENSMMUG00000032200	ENSMMUT00000047427	Body		3:14A10A8T15
cg03612258	cg03612258	57738334	TCCTCTAACACCTCAAAAAACAAACAAAAAAAATACAACATAAACATACA	44756500	TCCTCTAACGCCTCGAAAAACGAACGAAAAAAATACGACGTAAACATACG	I	C	Grn	CCCCGGAGCCCGGGCTTCCAAGGCGACCGGGGCCCCCGGCCGTGCAGCCCGGCCCCCCGG[CG]CATGCCCACGCCGTATCCCCCTCGCCCGTCCCTCGAGGCGCCAGAGGAATCCGGCCCCGG	37	19	8070121	TCCTCTGGCGCCTCGAGGGACGGGCGAGGGGGATACGGCGTGGGCATGCG	1099214059394	661	F					ELAVL1	NM_001419	5'UTR							1:31A18
cg16860587	cg16860587	41777399	AAAACTCCCRTATATCTACTAAAAAATTTACACACTTCTCAAAAAACCTC			II			TTTTTTCCCCCAGGACTCCCGTGTATCTACTGAAGGGTTTGCACACTTCTCAAAGGACCT[CG]CACCGGCCGCGGTGCTCTGACAACGACCACAAAAGAATCTGTGGGATTTCCCGGGGGAGC	37	19	8069925	GGACTCCCGTGTATCTACTGAAGGGTTTGCACACTTCTCAAAGGACCTCG	1099214059394	858	R				TRUE	ELAVL1	NM_001419	5'UTR							0:50
cg03726785	cg03726785	10780435	TACCTTACCAAATAAACCTATCTTATAATTCAAAAAAACAAAACCAAACC			II			GTGTCTCCAATCTCTTTTACTCTGGGAAAGTTACCTTGTTTGAAATTGTAGATTAATTTC[CG]GTTTGGCCCTGTTCCCTTGAACCACAAGACAGGTCCATTTGGTAAGGTATTGGGTACGCT	37	20	1532543	CGGTTTGGCCCTGTTCCCTTGAACCACAAGACAGGTCCATTTGGTAAGGT	1099214236540	802	R					SIRPD	NM_178460	Body							0:50
cg00828618	cg00828618	40636335	TAACAAAAAATATCACAAAAACCTTTCAACCACAAAAAAACTTTTAAACC			II			CTCCGTTTGGGTGGCAGAAAATGTCACAGGGACCTTTCAGCCACAAAGAGGCTTTTAGGC[CG]TGGTTGGGGGTCTTCAGGGTCTTGCTCTGGGCCTGGCTGTATCCATGCTCAAGAGTGGAG	37	19	7754029	CGGCCTAAAAGCCTCTTTGTGGCTGAAAGGTCCCTGTGACATTTTCTGCC	1099214450252	33	F					FCER2	NM_002002	3'UTR							3:9T19A4C15
cg20785313	cg20785313	24791488	TAACAAAACAAAATAACCRATAAATAACAACACTAAAAATTCAAATAACC			II			TCACCACCTGGTGACAGGACAGGGTGACCGGTGGGTGGCAGCACTGGGGATTCAAATGAC[CG]CAGCCCGGTCAGGCTGAGCTGAGCAGAGCCAAGGACTCAGCACAGCAAGGAACCTAGGCT	37	1	17238537	GACAGGACAGGGTGACCGGTGGGTGGCAGCACTGGGGATTCAAATGACCG	1099213954758	559	R								chr1:17240038-17240970	N_Shore					2:5C13G30
cg27055083	cg27055083	22685477	TCAAAAATTCTTTTACCCATACTCTTAAAACTTAAAACTATAAAAAACAC			II			CTACCTGGGCAGAAGGTTCAAGACGCCCGATTCCTCCTGTATCTCCTCTGCCTTGGTGGC[CG]TGTTCCTCACAGTTTCAAGTTCTAAGAGCATGGGCAAAAGAATTTCTGAAGACGACCCCA	37	19	55869569	CAGAAATTCTTTTGCCCATGCTCTTAGAACTTGAAACTGTGAGGAACACG	1099214033536	548	F	rs74522611				FAM71E2	NM_001145402	Body	chr19:55870392-55870601	N_Shore					0:50
cg22033530	cg22033530	14638442	CACCACACTAACCACCTCCTAAAACTAATATTAAAAAAACTTAAAAAACA	70650316	CACCGCACTAACCGCCTCCTAAAACTAATATTAAAAAAACTTAAAAAACG	I	A	Red	TGGAGACCCAGACTCTGCAGGGTTCAGCATCAAAGTCCCCAGCTATCAGCCCCCAGACAT[CG]CCCTCTAAGTTCCCCTAACACCAGTCCCAGGAGGCGGCCAGTGCGGTGGCTCATACCTGT	37	19	55692003	CGCCCTCTAAGTTCCCCTAACACCAGTCCCAGGAGGCGGCCAGTGCGGTG	1099214298651	403	R		rs62126332			SYT5	NM_003180	TSS1500	chr19:55690182-55691623	S_Shore					3:18T16C2T11
cg11896550	cg11896550	37712507	AAACTAAATATCCTAACATACCRTTCTTTAAACTATACAAAATATATATC			II			TGCCTTCTGGTCCAGTCGTTGGCCGTCCAGACCACTCCACTCCTCCCGCCCCAACACACA[CG]ACACACACCCTGTATAGCCCAAAGAACGGCATGCCAGGATACTCAGTCCTAGGACCTAGG	37	19	55691864	CGACACACACCCTGTATAGCCCAAAGAACGGCATGCCAGGATACTCAGTC	1099214298651	542	R	rs3810354				SYT5	NM_003180	TSS200	chr19:55690182-55691623	S_Shore					2:10T16C22
cg10080004	cg10080004	43788451	ATTTATCCTAATACTTTAACATTTTCTACCTTCTAATCCAATCRTTAACC			II			CGCCCACAGATGTTTATCCTGGTGCTTTAGCATTTTCTGCCTTCTGGTCCAGTCGTTGGC[CG]TCCAGACCACTCCACTCCTCCCGCCCCAACACACACGACACACACCCTGTATAGCCCAAA	37	19	55691827	CGGCCAACGACTGGACCAGAAGGCAGAAAATGCTAAAGCACCAGGATAAA	1099214298651	579	F				TRUE	SYT5	NM_003180	TSS200	chr19:55690182-55691623	S_Shore					3:7A23T4G13
cg26477844	cg26477844	43656388	AACACCAAAATAAACATCTATAAACRTCATCRAAATTCCCRAATAAAAAC			II			TATTGTGTGTGCCCGTATTTGGTCTCGGGTAGGCGGAAAGCCCTGCCCCGCCCCTCCTCC[CG]CCTCCACCCGGGAACCTCGATGACGCCCACAGATGTTTATCCTGGTGCTTTAGCATTTTC	37	19	55691742	GCACCAGGATAAACATCTGTGGGCGTCATCGAGGTTCCCGGGTGGAGGCG	1099214298651	664	F					SYT5	NM_003180	TSS200	chr19:55690182-55691623	S_Shore					3:13T14C10C10
cg22066304	cg22066304	58783391	ATATTATATATACCCRTATTTAATCTCRAATAAACRAAAAACCCTACCCC			II			GTGTGTGGTGTGTATTGTGTGTGCCCGTATTTGGTCTCGGGTAGGCGGAAAGCCCTGCCC[CG]CCCCTCCTCCCGCCTCCACCCGGGAACCTCGATGACGCCCACAGATGTTTATCCTGGTGC	37	19	55691730	CGGGGCAGGGCTTTCCGCCTACCCGAGACCAAATACGGGCACACACAATA	1099214298651	676	F					SYT5	NM_003180	TSS200	chr19:55690182-55691623	S_Shore					2:6G14T28
cg27383277	cg27383277	66785354	ATACAAATAAACTAAAAACAAAAATCCCAACAACTCCTACCTACTCAACA	71766302	ATACGAATAAACTAAAAACGAAAATCCCAACAACTCCTACCTACTCGACG	I	A	Red	CTAGGGATGCGGATGCGGATGGGCTGAGGGCGGGGGTCCCAGCAGCTCCTACCTGCTCGG[CG]GCTGGACGGGACACTCCCGGGAGACGCCGAGGCGCCAGCCCCGCCCGGACCCCACCCCCT	37	19	55691493	CGCCGAGCAGGTAGGAGCTGCTGGGACCCCCGCCCTCAGCCCATCCGCAT	1099214298651	913	F					SYT5;SYT5	NM_003180;NM_003180	5'UTR;1stExon	chr19:55690182-55691623	Island					0:50
cg04036462	cg04036462	48735472	ACRAATACRAATAAACTAAAAACRAAAATCCCAACAACTCCTACCTACTC			II			CCTCTAGGGATGCGGATGCGGATGGGCTGAGGGCGGGGGTCCCAGCAGCTCCTACCTGCT[CG]GCGGCTGGACGGGACACTCCCGGGAGACGCCGAGGCGCCAGCCCCGCCCGGACCCCACCC	37	19	55691490	CGGATGCGGATGGGCTGAGGGCGGGGGTCCCAGCAGCTCCTACCTGCTCG	1099214298651	916	R					SYT5;SYT5	NM_003180;NM_003180	5'UTR;1stExon	chr19:55690182-55691623	Island					0:50
cg00660765	cg00660765	42705494	TAAAATAAAATATAAAACTCCATCCACTCAATAAATCCCAAAATAAAAAC			II			CTCCTCATCAGATGAGATATTCTGGAGGAACTGGAGAGCGGGAGAAGGATGTATCTAGGA[CG]TTCTTACTTTGGGATCTATTGAGTGGATGGAGTTTTATATTTCACCCTAATGATGTCAAC	37	3	69371349	AGGGTGAAATATAAAACTCCATCCACTCAATAGATCCCAAAGTAAGAACG	1099214401724	413	R					FRMD4B	NM_015123	Body							1:46T3
cg00111893	cg00111893	26692380	AAACAATAAAAAAAAACTACCACCTATAAACCAAATTCCAAAAACACCCA	56730419	AAACGATAAAAAAAAACTACCACCTATAAACCAAATTCCAAAAACGCCCG	I	C	Grn	TTCGTAGTCCGGGAACGATGAAGGGAGACTGCCACCTATGGGCCAGGTTCCAGGGACGCC[CG]CACGTGGCGTTCTGCGGGACAGACGCAGTCTTAAGGTAGAAGGGAAGGCGTCTTCATGGG	37	6	109103695	CGGGCGTCCCTGGAACCTGGCCCATAGGTGGCAGTCTCCCTTCATCGTTC	1099213929923	681	F														0:50
cg12198039	cg12198039	45681500	CRAACCTCCRAAAAACAACCTAAAAAAACAATTACTTTTACTTTTTCTTC			II			ACACTCTCTGTGGGATGGAGGGGGAAGGTGAGTGGAGGGAACATTAAATATTAGGAAACC[CG]AAGAAAAAGCAAAAGCAACTGCTTTCTCAGGCTGCCCTTCGGAGGTTCGTAGTCCGGGAA	37	6	109103588	GAACCTCCGAAGGGCAGCCTGAGAAAGCAGTTGCTTTTGCTTTTTCTTCG	1099213929923	788	F														3:7G16C11C13
cg02430094	cg02430094	65635360	AAATATAAAAATTACATCCCTAAAAACTAACAAACRACAAAAAAAACTTC			II			CAAAACAATCGCATCGAGAGTCGGCACAACGCAGGTCTCCCGACTTTGACTGGTTCCAGA[CG]AAGTTTCTTTTGTCGTTTGCTAGCCTCCAGGGATGCAATCTCTACACTCTCTGTGGGATG	37	6	109103483	AGTGTAGAGATTGCATCCCTGGAGGCTAGCAAACGACAAAAGAAACTTCG	1099213929923	893	F	rs72948276													2:10C15G23
cg12443227	cg12443227	58699427	TTAAATCTCTAATACRCCATCAAAAAATTATTTCTACCTCTACCCCTAAC			II			TTGTTTTGTTTTTAAATCTCTGATGCGCCATCAGAAAATTATTTCTGCCTCTGCCCCTGG[CG]TGGCTTTCGGAGATGCTTGTCTGTCAGCCAATGGGGAGGATCGGATTCTGGCAGGGGGCT	37	19	3880535	CGCCAGGGGCAGAGGCAGAAATAATTTTCTGATGGCGCATCAGAGATTTA	1099214139596	321	R					ATCAY	NM_033064	TSS200	chr19:3880718-3881278	N_Shore					2:7G19G22
cg09412348	cg09412348	50717314	CRAAATAACTACTTCTTCCCAACTCAAAACTAACAAAAACTCRACTTCCC			II			AGGCCGCCACCCCCCACCCCCTCCTCCCTGCACACAAAAGCAGCATAAATTAACCGTCTT[CG]GGAAGCCGAGCCTCTGCCAGCCCTGAGCTGGGAAGAAGCAGCTACCTCGGAGGCAGGGCG	37	19	3880670	CGGGAAGCCGAGCCTCTGCCAGCCCTGAGCTGGGAAGAAGCAGCTACCTC	1099214139596	456	F		rs74934678			ATCAY;ATCAY	NM_033064;NM_033064	5'UTR;1stExon	chr19:3880718-3881278	N_Shore					1:24G25
cg17773349	cg17773349	44641346	CTAACAAACAAAAACAAACCCTACCCAAATACAACTAAACATCACTCACA	74738427	CTAACAAACAAAAACGAACCCTACCCGAATACAACTAAACATCGCTCACG	I	C	Grn	GGATGCAGAATCCGCCCCTGCGAGCATCCTCTTCCTCCTAGGCTCTGAAGGCCCGGGGAG[CG]TGAGCGATGCCCAGCTGCACCCGGGCAGGGCTCGCCTTTGTTTGCCAGTAAGGAGGAGAG	37	19	3880927	CTGGCAAACAAAGGCGAGCCCTGCCCGGGTGCAGCTGGGCATCGCTCACG	1099214139596	713	R					ATCAY;ATCAY	NM_033064;NM_033064	5'UTR;1stExon	chr19:3880718-3881278	Island					0:50
cg17097950	cg17097950	59736418	TCCAACAAATAAAACAAATAAAAACAAAAAACCACAATCTTATAACTCCA	20699424	TCCAACAAATAAAACGAATAAAAACAAAAAACCACGATCTTATAACTCCG	I	T	Red	TCTAAATCCCTTTCCAGCAGATGGGGCGGGTGGGAGCAGAGAGCCACGGTCTTGTGACTC[CG]TGAAGGCCCTCACATCCCTGTTCCCGGTACCAGGGAAAACCGTTCCCTGAGCTGCGCCCA	37	19	3881141	CGGAGTCACAAGACCGTGGCTCTCTGCTCCCACCCGCCCCATCTGCTGGA	1099214139596	928	R					ATCAY	NM_033064	5'UTR	chr19:3880718-3881278	Island					0:50
cg24458314	cg24458314	69771392	ACAAAATCCCAAATCCCTAAATCCAAACTATCTAAAAAAAACATAACCAC			II			GAAAAATCCCATGAAAACCATAGGCAAATATTAAATGATTGAGGCTTTTCTTTTTTAAAA[CG]TGGCTATGTTCTTTTTAGATAGCCTGGATTCAGGGACTTGGGACCTTGTAAAGCCAAAGC	37	7	18679329	CGTGGCTATGTTCTTTTTAGATAGCCTGGATTCAGGGACTTGGGACCTTG	1099214451174	600	R					HDAC9;HDAC9;HDAC9;HDAC9;HDAC9	NM_178425;NM_178423;NM_058177;NM_058176;NM_014707	Body;Body;Body;Body;Body							2:26T13T9
cg19853229	cg19853229	13733466	CTCTCAAACTCCAAAAATAAAATCTAAAATCTCTCRAAAACTAAAATCCC			II			GAGACTCCAGAGTCGAGGCTCCTAGCATCCCCTACGTAGAACACTGAGAAATTCCGACTG[CG]GGACCCCAGTCTCCGAGAGACCCCAGATTCTATTCCTGGAGCCTGAGAGCCCGAAGTTCA	37	19	39903895	CGGGACCCCAGTCTCCGAGAGACCCCAGATTCTATTCCTGGAGCCTGAGA	1099214008065	114	R				TRUE	PLEKHG2;PLEKHG2	NM_022835;NM_022835	5'UTR;1stExon	chr19:39903036-39904490	Island					0:50
cg20643237	cg20643237	26688381	CCCRAAACTAATTAAAACRCTTAAAAATCCRAATCTCAAATTCCTCCAAC			II			TTCAAGAACTCAGGATCCAGGACCGCAGACTCCCTCCAGGGCTCCGATCCCAAGACCCCG[CG]TTGGAGGAACTTGAGATCCGGACTTCTAAGCGCCCCAACCAGTTTCGGGCTGCAGCGGCC	37	19	39903614	CCGAAACTGGTTGGGGCGCTTAGAAGTCCGGATCTCAAGTTCCTCCAACG	1099214008065	394	F					PLEKHG2	NM_022835	TSS200	chr19:39903036-39904490	Island					2:0T1A47
cg11685814	cg11685814	25722404	CACCAAAATCTAAACCTCAAAATCTCTCAAAATACAATACAAAAATTCCA	55723323	CGCCGAAATCTAAACCTCGAAATCTCTCAAAATACGATACAAAAATTCCG	I	A	Red	ACGAGCCCCGTGACACCCAGCCGGGAGCCCGAGGGGTCCAGAGGCTCGGACCCGGGCGTC[CG]GAATTTCTGCACCGCATCCTGAGAGACCCCGAGGTCCAGACCCCGGCGCCCAGGCTGGAG	37	19	39903392	CGCCGGGGTCTGGACCTCGGGGTCTCTCAGGATGCGGTGCAGAAATTCCG	1099214008065	617	F					PLEKHG2	NM_022835	TSS1500	chr19:39903036-39904490	Island					2:8C6T34
cg15625558	cg15625558	45773422	CRCTAATCTCCTCTCTTCAAAATTTAAACACATAAAACCCAAAATACAAC			II			CTCAACTCCAGCGCTGGTCTCCTCTCTTCAGAGTTTGGACACATAAGGCCCAAGATACAA[CG]TAAGGGGGAAAAAGAGAAGAAAAAAAGACAAGTTGAGTGCTCAATGAGGAATGTTAAAAA	37	17	27171324	CGTTGTATCTTGGGCCTTATGTGTCCAAACTCTGAAGAGAGGAGACCAGC	1099214390170	555	R					C17orf63;C17orf63	NM_001077498;NM_018182	TSS1500;TSS1500	chr17:27169526-27169894	S_Shore					1:45T4
cg15349559	cg15349559	20639409	ATTTCTTCACATCTAAAATCTAATTCTTCCAACTCAACTTTTAACTTAAC			II			GTAATTCTGAAATTTCTTCACATCTAGAATCTGATTCTTCCAACTCAGCTTTTGACTTGG[CG]TTGGTGCCAGGTATGAGATAGGGAAGTCTGGGAAGAGCCAGTGTTGGGATTTGAACATGT	37	21	46499349	CGCCAAGTCAAAAGCTGAGTTGGAAGAATCAGATTCTAGATGTGAAGAAA	1099214454374	520	R					ADARB1;ADARB1;ADARB1;ADARB1;ADARB1;ADARB1;ADARB1	NM_015833;NM_001160230;NM_001112;NR_027674;NR_027672;NM_015834;NR_027673	5'UTR;5'UTR;5'UTR;Body;Body;5'UTR;Body	chr21:46494173-46495472	S_Shelf					2:3A41C4
cg01222133	cg01222133	16625339	CCTCTTCCAAAAACAACTCCAAATATACAACCAACACAAATAAAAAAACA	36661421	CCTCTTCCGAAAACGACTCCAAATATACGACCAACACAAATAAAAAAACG	I	A	Red	GGTCTCCGGTCCCCTCTTCCGGAGGCGGCTCCAGGTGTGCGGCCAACACAGGTGAAGGGG[CG]GGGCCGCGGGAGGGGCCGGGGCGCTCCCTGGCTGCCTGAATGGCCGGGCGGGGTCGAGGG	37	16	3086988	CCTCTTCCGGAGGCGGCTCCAGGTGTGCGGCCAACACAGGTGAAGGGGCG	1099214217148	691	R					CCDC64B	NM_001103175	TSS1500	chr16:3085222-3085469	S_Shore					2:17C3T28
cg20324928	cg20324928	47630448	ACRCCATATATTCAAAACAACTTCTAACTTCCTAACAACCRTAAATATAC			II			GTGGATGGAAAGCGCCATGTGTTCAGAGCAGCTTCTGGCTTCCTGGCAGCCGTAGGTGTG[CG]TTAGCATGGTGCAGGGTCTAGTGCTGTCCTTCTGGAGCTGAAGAGAACCTGGCTGTCGCT	37	10	43215944	CGCACACCTACGGCTGCCAGGAAGCCAGAAGCTGCTCTGAACACATGGCG	1099214196458	695	F														3:8C38A0T1
cg17320282	cg17320282	36663440	TTATATACTTAATAAAAAAACTAAATTCTACAAACTAAAACRACCTTCCC			II			CAGGGGGGGTGTTGTGTGCTTGGTGGAGGGACTGGGTTCTGCAGGCTGGGACGGCCTTCC[CG]GTCCTGGACCCCCAGTCAGTGTTTTTCTGCCCGCCTGTGCCTCTAGGTCCCAGCCGTCGG	37	19	55819959	CGGGAAGGCCGTCCCAGCCTGCAGAACCCAGTCCCTCCACCAAGCACACA	1099214219669	227	F					BRSK1	NM_032430	Body	chr19:55815940-55816277	S_Shelf					3:10A35A2C0
cg06111461	cg06111461	43774311	RCACRTTCTCATATTCACRTAAAAACTAACCACTAAACACACATAAACAC			II			AAGCAAATACCGCACGTTCTCATGTTCACGTGGGAGCTAACCACTGAGCACACATGGACA[CG]AAGATGAGAACCACAGACACTGGAGACACCAGGGGGATAGGGAGCAGGGCAAGGGCTGAA	37	10	778123	CGTGTCCATGTGTGCTCAGTGGTTAGCTCCCACGTGAACATGAGAACGTG	1099214119948	191	F														1:47A2
cg14530856	cg14530856	31633300	RTATCCATATATACTCAATAATTAACTCCCACRTAAACATAAAAACRTAC			II			TGGATGGAGCTGGAGGTTATCATCCTTAGCAAACGAGCACAGGAACAGAAAAGCAAATAC[CG]CACGTTCTCATGTTCACGTGGGAGCTAACCACTGAGCACACATGGACACGAAGATGAGAA	37	10	778073	CGCACGTTCTCATGTTCACGTGGGAGCTAACCACTGAGCACACATGGACA	1099214119948	241	R	rs754037													1:45A4
cg19661369	cg19661369	58612449	AACRACAAACACRACAACCCCTATAAAACTTAATCTAAAACCAAACAAAC			II			GGTGGGCCACACCTTGCTCAGCCGTCCGGGCCCTCACCTGCCCCTCCTGCCCGCAGACGG[CG]CCTGCTTGGCCTCAGACCAAGTCCCACAGGGGCTGCCGTGCCTGCCGCCTCCACCCCATT	37	8	144636025	GCGGCAGGCACGGCAGCCCCTGTGGGACTTGGTCTGAGGCCAAGCAGGCG	1099214309566	133	R					GSDMD	NM_001166237	5'UTR	chr8:144635308-144636026	Island					0:50
cg24493971	cg24493971	23643480	AACAAACCTTACCTCCAACAAAAATATAAAAAACCCAAACTTATTTTCCA	22649331	AACGAACCTTACCTCCAACAAAAATATAAAAAACCCAAACTTATTTTCCG	I	A	Red	CAGGGGCTGCCGTGCCTGCCGCCTCCACCCCATTCCCCCAACAAGGCAGCGAGGCCTTCC[CG]GAAAATAAGCCTGGGCTCTTCACACCCCTGCTGGAGGCAAGGCCCGCCCTGCACTCTGGA	37	8	144636113	GGCGGGCCTTGCCTCCAGCAGGGGTGTGAAGAGCCCAGGCTTATTTTCCG	1099214309566	220	R					GSDMD	NM_001166237	5'UTR	chr8:144635308-144636026	S_Shore					1:26A23
cg16229161	cg16229161	39771401	AATTAAAAAACAAAAACATAAACTAACCTACAATACATAAAACATTCTCA	18713506	AATTAAAAAACAAAAACGTAAACTAACCTACAATACGTAAAACATTCTCG	I	C	Grn	CATTCAGTGGGTGGTTGGGGGACAAGAGCGTGAGCTAGCCTGCAATGCGTAGGACATTCT[CG]CACTGTCCCAAATCCCACACAACTCAATTCATGAAGGTGTTTATGATCATGCAAACCTAG	37	3	195617212	GGTTGGGGGACAAGAGCGTGAGCTAGCCTGCAATGCGTAGGACATTCTCG	1099214115232	653	R					TNK2;TNK2	NM_001010938;NM_005781	Body;5'UTR	chr3:195613588-195613966	S_Shelf					2:34T2C12
cg04826279	cg04826279	59773491	AATTAAAAAAAAACAATTTCCAACTCACTATAATCCAATTTTCTTTTCAC			II			TGTAACACCTCCTCGGTACCCGTTTTCGTGTTGGCTATGTTGGCTAAGCAAAAAGGAGTT[CG]TGAAAAGAAAACTGGACCACAGTGAGTTGGAAATTGTTTCTTTCCAACTCCGTTTAGGTT	37	10	74386200	CGTGAAAAGAAAACTGGACCACAGTGAGTTGGAAATTGTTTCTTTCCAAC	1099213966277	371	R					CBARA1	NM_006077	TSS1500	chr10:74385467-74386041	S_Shore					0:50
cg03524533	cg03524533	59784354	AAAAACCAAAAAAAATACCCRAAAACTTCTAAAAACTCTCCAACTTTCCC			II			CCCCAGCCTCGGGCCCCGCCCTAGCCCCGTCACTCCCCCTTACTCCCCTCAGCGTTTAGG[CG]GGAAAGCTGGAGAGCTCCCAGAAGCTCTCGGGCATTTCTTCTGGTTTTTTTCCCCTCCAC	37	10	74386040	CGGGAAAGCTGGAGAGCTCCCAGAAGCTCTCGGGCATTTCTTCTGGTTTT	1099213966277	522	R	rs28384411				CBARA1	NM_006077	TSS200	chr10:74385467-74386041	Island					3:21C1A10A15
cg05729995	cg05729995	46669496	AAAAAAATACCCRAAAACTTCTAAAAACTCTCCAACTTTCCCRCCTAAAC			II			GCGCCACGCCCCAGCCTCGGGCCCCGCCCTAGCCCCGTCACTCCCCCTTACTCCCCTCAG[CG]TTTAGGCGGGAAAGCTGGAGAGCTCCCAGAAGCTCTCGGGCATTTCTTCTGGTTTTTTTC	37	10	74386032	AAGAAATGCCCGAGAGCTTCTGGGAGCTCTCCAGCTTTCCCGCCTAAACG	1099213966277	530	F					CBARA1	NM_006077	TSS200	chr10:74385467-74386041	Island					3:13C1A10A23
cg11655691	cg11655691	54799438	TCTATAACTATCAAAAATAAACRACTTTAACCRAAAAACTACTAAAACTC			II			CCTTCCCTAAATTGCTGTCTCCTTATACCCTCCAGAGTCCAAGACTCACGCGTCCAAACA[CG]AGCTCCAGCAGCCTCTCGGTCAAAGCCGCCCACCTCTGACAGCCATAGAGATGAAACAGC	37	10	74385779	CGAGCTCCAGCAGCCTCTCGGTCAAAGCCGCCCACCTCTGACAGCCATAG	1099213966277	782	R				TRUE	CBARA1;CBARA1	NM_006077;NM_006077	1stExon;5'UTR	chr10:74385467-74386041	Island					2:34G0A14
cg05234552	cg05234552	71669315	TAAAATCATCAAAATCCCTTAAAACCCAAAAAATCCCAACRATAACCAAC			II			ATCCAAGAAAGGCTCCGGGTGGAACTCCTGGGCACCCTGGGTCCTTACTCTGCCTTCAGG[CG]CTGGCCACCGTTGGGACTTCCTGGGCCCCAAGGGACTTTGATGATCTCACCGTCCCCTCC	37	6	41438700	GAGATCATCAAAGTCCCTTGGGGCCCAGGAAGTCCCAACGGTGGCCAGCG	1099214379197	270	F								chr6:41438062-41438594	S_Shore					2:8T30A10
cg22218573	cg22218573	50606418	CCATCTAAACCAACACAAAAACCAAAAAAATTCAAAACCCAAACACTACA	53602348	CCATCTAAACCAACGCGAAAACCGAAAAAATTCAAAACCCGAACACTACG	I	C	Grn	GGACGGCGGGAGCCATCTGGGCCAGCGCGGGGGCCGGGGAAGTTCAAGGCCCGGGCACTG[CG]CAGCGCCGAGGGGGATGACCCGCCGTCTCCGGGGCGCCAGCGCCGGCTAGTTGCTCAACC	37	6	41438307	CCATCTGGGCCAGCGCGGGGGCCGGGGAAGTTCAAGGCCCGGGCACTGCG	1099214379197	663	R								chr6:41438062-41438594	Island					1:46C3
cg02940714	cg02940714	39706418	AAAACACTAAACTAAAAAAACRATAAAAACCAAACATTACATTAATCCTC			II			CAGAACGTGCAAAGACACTGAGCTGAGAAGGCGGTGAGGGCCAGGCATTGCATTGGTCCT[CG]CCTTCTCGGGGCGCCGCTCCCCACGCAGTCTCCCTGCTCGAGCTCGGGAAGAGGAGACAC	37	6	41438063	AGACACTGAGCTGAGAAGGCGGTGAGGGCCAGGCATTGCATTGGTCCTCG	1099214379197	907	R		rs80192114						chr6:41438062-41438594	Island					3:7G18T0G22
cg18318941	cg18318941	66665372	AATCCCCAAAACTACAACCACAACAAAACTAAAAACAAAAACAAATAAAC			II			GTCATGCAGGCAAGGCAGTCCTTGCACCCTTTGTCCCCAAGCCCATGCTGGCAGCAGCCG[CG]CTTATCTGCTCCTGTCTCTAGCCTTGCTGTGGCTGCAGCCTTGGGGATTTCCAGCAGGGC	37	18	11872908	ATCCCCAAGGCTGCAGCCACAGCAAGGCTAGAGACAGGAGCAGATAAGCG	1099214032723	112	R			TRUE		GNAL;GNAL;GNAL	NM_001142339;NM_182978;NM_002071	Body;Body;Body							1:15A34
cg25667202	cg25667202	66760423	AATCAAACRCTAACCTCAAATTAACAAAATAACCCTCTCAACATAATAAC			II			CCCTGGATAGTGATCAAACGCTGACCTCAAATTAGCAAGGTAACCCTCTCAACATGGTGA[CG]CATATGTGTCACAACTAACAGTTAAAGACCTTCCGAAAATGGCAGCTCCCTTGTCTCCCC	37	1	153963072	ATCAAACGCTGACCTCAAATTAGCAAGGTAACCCTCTCAACATGGTGACG	1099213980293	250	F				TRUE	RPS27	NM_001030	TSS200	chr1:153963227-153963510	N_Shore	ENSMMUG00000018240	ENSMMUT00000025629	TSS1500		1:35T14
cg00040380	cg00040380	40749473	TCTCAACATAATAACRCATATATATCACAACTAACAATTAAAAACCTTCC			II			CAAGGTAACCCTCTCAACATGGTGACGCATATGTGTCACAACTAACAGTTAAAGACCTTC[CG]AAAATGGCAGCTCCCTTGTCTCCCCACTGCGGCGGATCAAAGTAAGACGTTCCAAACATG	37	1	153963107	CGGAAGGTCTTTAACTGTTAGTTGTGACACATATGCGTCACCATGTTGAG	1099213980293	285	R					RPS27	NM_001030	TSS200	chr1:153963227-153963510	N_Shore	ENSMMUG00000018240	ENSMMUT00000025629	TSS200		1:0T49
cg05135015	cg05135015	52680329	CCTACACACACAAAAACATACCTATAAATACTTTAATCCAAATTTCAACA	58629439	CCTACGCACACGAAAACATACCTATAAATACTTTAATCCAAATTTCGACG	I	A	Red	CGGCGGTGACGACCTACGCACACGAGAACATGCCTGTGAGTGCTTTGGTCCAGGTTTCGG[CG]GAGATCTCGCTGTTCTGTCCGAACTCTCCCCTCACGCTGATTTCGGATCGTAGAGGGTCC	37	1	153963304	CGCCGAAACCTGGACCAAAGCACTCACAGGCATGTTCTCGTGTGCGTAGG	1099213980293	482	R					RPS27	NM_001030	Body	chr1:153963227-153963510	Island	ENSMMUG00000018240	ENSMMUT00000025629	Body		1:5C44
cg04143106	cg04143106	56727499	ACAAAATCTCCACCAAAACCTAAACCAAAACACTCACAAACATATTCTCA	26753354	ACGAAATCTCCGCCGAAACCTAAACCAAAACACTCACAAACATATTCTCG	I	T	Red	TCTATATAAGGGGCAGGATTTCCGCTTTCGCTCCTTTCCGGCGGTGACGACCTACGCACA[CG]AGAACATGCCTGTGAGTGCTTTGGTCCAGGTTTCGGCGGAGATCTCGCTGTTCTGTCCGA	37	1	153963266	GCGAGATCTCCGCCGAAACCTGGACCAAAGCACTCACAGGCATGTTCTCG	1099213980293	444	R					RPS27;RPS27	NM_001030;NM_001030	1stExon;5'UTR	chr1:153963227-153963510	Island	ENSMMUG00000018240	ENSMMUT00000025629	TSS200		0:50
cg19758758	cg19758758	33748421	AAAATCCTCATTTACCCTCTACACTTCTTAAAACATTAACTCCAAAAACC			II			TCGGATCGTAGAGGGTCCTCATTTACCCTCTGCACTTCTTAGGACATTAACTCCAGGGAC[CG]CAGCGGCCCACGGGCCACCCGCATAGACGGGAGCGGAGAGGAGATAAGATGGCGGCCCAG	37	1	153963408	GGGTCCTCATTTACCCTCTGCACTTCTTAGGACATTAACTCCAGGGACCG	1099213980293	586	F					RPS27	NM_001030	Body	chr1:153963227-153963510	Island	ENSMMUG00000018240	ENSMMUT00000025629	Body		1:4T45
cg27542512	cg27542512	16684393	ACTCTCCCCRATATATAACAATAAAAACTATTTTCRACCATCCCATTTTC			II			GCGAGGGGCGAGCTCTCCCCGGTGTGTGACAGTGGGGGCTATTTTCGACCATCCCATTTT[CG]CTGTTGGTTTCTAAATCTCTGCATTTCTGTCCCTCTTAGCTCGCAAAGGATCTCCTTCAT	37	1	153963550	CTCTCCCCGGTGTGTGACAGTGGGGGCTATTTTCGACCATCCCATTTTCG	1099213980293	728	F					RPS27	NM_001030	Body	chr1:153963227-153963510	S_Shore	ENSMMUG00000018240	ENSMMUT00000025629	Body		1:28G21
cg20859470	cg20859470	61724449	CATTTTCRCTATTAATTTCTAAATCTCTACATTTCTATCCCTCTTAACTC			II			TTCGACCATCCCATTTTCGCTGTTGGTTTCTAAATCTCTGCATTTCTGTCCCTCTTAGCT[CG]CAAAGGATCTCCTTCATCCCTCTCCAGAAGAGGAGAAGAGGAAACACAAGAAGAAACGCC	37	1	153963593	ATTTTCGCTGTTGGTTTCTAAATCTCTGCATTTCTGTCCCTCTTAGCTCG	1099213980293	771	F				TRUE	RPS27	NM_001030	Body	chr1:153963227-153963510	S_Shore	ENSMMUG00000018240	ENSMMUT00000025629	Body		2:8C32G8
cg09456184	cg09456184	29796348	AACAACAACAAAACAACATAAAATAATATCAAAATATTATCCATAATTCA	35715318	AACAACAACGAAACGACATAAAATAATATCAAAATATTATCCGTAATTCG	I	C	Grn	TTATTAGTGAATTTTAACAGTTTTCCGTTTCTTCTGGACGAACTGTTTGCAATTATAATG[CG]AATTACGGATAATACTCTGATATTATTCCATGCCGTTCCGTTGTTGCCTACAAAGTTCGC	37	19	8509335	GGCAACAACGGAACGGCATGGAATAATATCAGAGTATTATCCGTAATTCG	1099214170208	730	R					HNRNPM;HNRNPM	NM_005968;NM_031203	TSS1500;TSS1500	chr19:8509635-8510765	N_Shore					0:50
cg15697254	cg15697254	38760428	TTATTCCATACCATTCCATTATTACCTACAAAATTCACACTAAAAAACCA	71774506	TTATTCCATACCGTTCCGTTATTACCTACAAAATTCGCGCTAAAAAACCG	I	C	Grn	AATACTCTGATATTATTCCATGCCGTTCCGTTGTTGCCTACAAAGTTCGCGCTGGAGAAC[CG]CGCAATTGCGTTACAAAAAGAAAAAAATCACACAAAAAGACACAATGTTTTAAGAAAGTT	37	19	8509407	TTATTCCATGCCGTTCCGTTGTTGCCTACAAAGTTCGCGCTGGAGAACCG	1099214170208	802	F		rs73499616			HNRNPM;HNRNPM	NM_005968;NM_031203	TSS1500;TSS1500	chr19:8509635-8510765	N_Shore					1:44A5
cg05777594	cg05777594	51631303	TCCACTTCATATAATCCAAAAAATTAAAAACCCRAACCAAAATCTAAACC			II			TGATTTCCTTCTCCACTTCATGTAATCCAGGGGATTGAGGGCCCGGACCAGGATCTGAGC[CG]TGGTCTCCTGGTAGAAGAACAGCGGCCGGTACTCATCACCTGTGTGCAGGGGTCGGGTGG	37	12	113754421	CGGCTCAGATCCTGGTCCGGGCCCTCAATCCCCTGGATTACATGAAGTGG	1099214402720	457	R					SLC24A6	NM_024959	Body							1:34G15
cg19433769	cg19433769	46774397	ACAAATACACAAAACAAATACACAACCCTAAATATACTCTACAAACAACA	63691353	ACAAATACGCGAAACAAATACGCGACCCTAAATATACTCTACAAACGACG	I	C	Grn	AGCGGGCGGCGGGCAGGTGCGCGGGGCAGGTGCGCGGCCCTGAGTATGCTCTGCAAGCGG[CG]CGCCGGGCAGACCTCAGACCCGGGAGTGGGCGCTCGGGCGCACGGACAGACGCGGGCACG	37	4	2420260	GCAGGTGCGCGGGGCAGGTGCGCGGCCCTGAGTATGCTCTGCAAGCGGCG	1099214037554	141	F					ZFYVE28;ZFYVE28	NM_020972;NM_020972	1stExon;5'UTR	chr4:2418310-2420894	Island					2:5C26G17
cg07106737	cg07106737	13686486	CRCTCRCAATTAACCTTAATAATAAAAACCRACAAACAAATCAAACACAC			II			AAGGTTAAGCTGGCCCGGGCACCGCTCTTACGCGCCCTGTGTTCCAGGAGAGCGGCCCTT[CG]TGTGCCTGATCTGCCTGTCGGCCTTCACCACCAAGGCCAACTGCGAGCGGCACCTCAAGG	37	16	88599035	CGTGTGCCTGATCTGCCTGTCGGCCTTCACCACCAAGGCCAACTGCGAGC	1099214005762	199	R					ZFPM1	NM_153813	Body	chr16:88598447-88599162	Island					0:50
cg10262997	cg10262997	10697395	CTAAATTAACTTTAAAAACCRTTTTAATTCTATACCTCACTACTCAAACC			II			ATAAATTCTAGCTGAATTGACTTTGAGAGCCGTTTTAGTTCTATACCTCACTGCTCAAAC[CG]CAGGCATCACCATGCAACTTATCGGTTTACAGCTGTGCTGTGGGTACCATCTGAAAATCT	37	11	18654886	TGAATTGACTTTGAGAGCCGTTTTAGTTCTATACCTCACTGCTCAAACCG	1099214492958	471	F					SPTY2D1	NM_194285	Body	chr11:18655811-18656482	N_Shore					2:17T13C18
cg25829490	cg25829490	59738489	AACCAAATTTTAACCTATCTCTCTATTAAATTAAAAATCCTAACCACCTC			II			GACGCTTGAGCTGGAGAAAGAATTCCTCTTCAACATGTACCTCACCCGGGACCGGCGCTA[CG]AGGTGGCCAGGATTCTCAACCTAACAGAGAGACAGGTCAAAATCTGGTTTCAGAACCGTA	37	2	176988792	CGAGGTGGCCAGGATTCTCAACCTAACAGAGAGACAGGTCAAAATCTGGT	1099214175475	470	F	rs35299188				HOXD9	NM_014213	Body	chr2:176989337-176989587	N_Shore	HOXD9	ENSMMUT00000048331	1stExon		0:50
cg11597131	cg11597131	17608401	CAAAAAAAACTAACCCAACACAATACTAACAAAAACACTCAAAAACAACA	65702425	CAAAAAAAACTAACCCGACGCGATACTAACGAAAACGCTCAAAAACAACG	I	A	Red	GGAGAAATGCCCCAAAGGAGACTGACCCGGCGCGGTGCTGGCGGGAGCGCTCAAGGGCAG[CG]GATTTGTTGTTGTTGCTGTTTTCCTTTGTGGGTGTTTGGTGCTTGATTTCCAGAAACTCT	37	2	176988939	CGCTGCCCTTGAGCGCTCCCGCCAGCACCGCGCCGGGTCAGTCTCCTTTG	1099214175475	617	R					HOXD9	NM_014213	3'UTR	chr2:176989337-176989587	N_Shore					0:50
cg06838427	cg06838427	25798425	CRCCTAACAACAAAAACTCCTACRAAAACAAAACCTAACCCRATAAATAC			II			GCGGAGATGTTCGCCTGGCAGCAGGAGCTCCTGCGGAAGCAGAACCTGGCCCGGTAGGTG[CG]GGGAGGCGGGCGGGGCCGCGCGGCCCGGGAGGCGGCTGACCCGCGTCTGCCCCCGGCCCA	37	1	877876	GCCTGGCAGCAGGAGCTCCTGCGGAAGCAGAACCTGGCCCGGTAGGTGCG	1099214069230	825	R					SAMD11	NM_152486	Body	chr1:875730-878363	Island	SAMD11	ENSMMUT00000008326	Body		2:20T25G3
cg08641003	cg08641003	52637484	TCCACAATAATAACCTCACAATAAAACAAACAAAACATATACCAAAACCA	64744331	TCCACAATAATAACCTCGCGATAAAACGAACGAAACGTATACCAAAACCG	I	A	Red	AGGTCATTGCAGTCCACAGTGGTAGCCTCGCGGTAGGACGAGCGGGGCGTATACCAGGGC[CG]GATCTGGCAGGCACACTGAGGGGGGCAGGGAACATGCCAGGGTACCACGGGCACAGCGGC	37	1	204589008	CGGCCCTGGTATACGCCCCGCTCGTCCTACCGCGAGGCTACCACTGTGGA	1099214089387	774	F					LRRN2;LRRN2	NM_006338;NM_201630	Body;Body							2:23A8T17
cg22654517	cg22654517	28759388	AAACTTTAAAATAAAACTAAAAACTATCACTCCATTCCTAAACAAATATC			II			CTGTGGTCGTCAGGCTTTGGGATGAAGCTGGAGGCTGTCACTCCATTCCTGGGCAAGTAT[CG]CCCCTTTGTGGGTCGCTGTTGCCAGACCTGCACCCCCAAGAGCTGGGTGAGTGATGGTAG	37	2	96458247	GGCTTTGGGATGAAGCTGGAGGCTGTCACTCCATTCCTGGGCAAGTATCG	1099214409140	184	R								chr2:96455173-96455845	S_Shelf					3:8C11G4T24
cg22394869	cg22394869	11775416	CCAAACAAACCTTAACTCCAAATAATCCATTTCCAAATCAACAAAAAACA	33732481	CCGAACGAACCTTAACTCCGAATAATCCGTTTCCGAATCAACAAAAAACG	I	T	Red	GAGGGCACTCACCCGAGCGGACCTTGGCTCCGGATAATCCGTTTCCGGGTCAACAAAAAA[CG]TCGCGCGAGGGGCGGGGCGCGTACGTGCAGGGAGGGGAGGCAGAGAAAAAGGCGGGGCCG	37	1	762912	CCGAGCGGACCTTGGCTCCGGATAATCCGTTTCCGGGTCAACAAAAAACG	1099214197695	724	R					NCRNA00115;LOC643837	NR_024321;NR_015368	TSS200;TSS200	chr1:762416-763445	Island					1:27C22
cg01551879	cg01551879	46715399	ATTTAACCACAAAAAACAAAAAACACTCACCCAAACAAACCTTAACTCCA	26648319	ATTTAACCACAAAAAACGAAAAACACTCACCCGAACGAACCTTAACTCCG	I	A	Red	CTGCGTGGCTGGGTTTGGCCACAAAAAGCGGAGGGCACTCACCCGAGCGGACCTTGGCTC[CG]GATAATCCGTTTCCGGGTCAACAAAAAACGTCGCGCGAGGGGCGGGGCGCGTACGTGCAG	37	1	762882	CGGAGCCAAGGTCCGCTCGGGTGAGTGCCCTCCGCTTTTTGTGGCCAAAC	1099214197695	754	F					NCRNA00115;LOC643837	NR_024321;NR_015368	Body;TSS200	chr1:762416-763445	Island					0:50
cg15907819	cg15907819	66703324	TATTTTAATTAAACCCTATTTTTTTTACCAAAACTATTACATTTTAATAC			II			ACAAACAGCTGAGTCACTATTTGTGAGGGAGGTGATTGGAGAGAGCAAAAGAGTTAGGAA[CG]TATTAAAATGCAATAGTTTTGGTAAAAAAAATAGGGTCTAACTAAAACATTGGGAGTTTT	37	5	27119093	GTTTTAGTTAGACCCTATTTTTTTTACCAAAACTATTGCATTTTAATACG	1099214506992	356	F														3:23A0C8A16
cg06777194	cg06777194	24651455	AAAAACAACAACACAACCCCCAACTTTACATCTAAACTTTTCTAATAACA	55696365	AAAAACGACAACACGACCCCCGACTTTACATCTAAACTTTTCTAATAACG	I	A	Red	GGTGCGCTGGCAGGAAGCGGCAGCACGACCCCCGACTTTGCATCTGGACTTTTCTAGTAA[CG]GACCAGCTCCTTCTGCCGACCGGGCCGGGGAGACCGCGTGGCTCAGTGGCTGCAGCGGCC	37	16	1030444	GGAAGCGGCAGCACGACCCCCGACTTTGCATCTGGACTTTTCTAGTAACG	1099214216262	105	F					SOX8	NM_014587	TSS1500	chr16:1029878-1035327	Island					3:5T20C16G6
cg02925162	cg02925162	39735416	CAAACCAATAACACAAAATCAACTACTACCTACAATCCAAAACAAAATCA	38672347	CAAACCGATAACGCGAAATCAACTACTACCTACGATCCAAAACAAAATCG	I	A	Red	CTGGACGTGCGCTGTCCGCAGACTCTGGACGAGCTGGGCCTGGGCGCTGCGCGGCGGAAC[CG]ACCCTGTCCTGGACCGCAGGCAGCAGCTGACCCCGCGCCACCGGCCTGCGGGCGAGACCT	37	16	1031205	CAGGCCGGTGGCGCGGGGTCAGCTGCTGCCTGCGGTCCAGGACAGGGTCG	1099214216262	862	R					SOX8	NM_014587	TSS1500	chr16:1029878-1035327	Island					1:46T3
cg17269565	cg17269565	44600476	CCCACTCTTAATAAACTATTAAATACACCTCCCAAACAAAATAACAACCA	35774465	CCCGCTCTTAATAAACTATTAAATACACCTCCCAAACGAAATAACGACCG	I	A	Red	GGGAGGTGAGGGGCGCCTCTGCCGGGCCGCCCCGTCTGGGAAGTGAGGAGCCCCTCTGCC[CG]GCCGCCACCCCGTCTGGGAGGTGTACCCAACAGCTCATTAAGAGCGGGCCATGATGACGA	37	15	80940180	CGGCCGCCACCCCGTCTGGGAGGTGTACCCAACAGCTCATTAAGAGCGGG	1099214470621	698	F														3:5A35G3A4
cg19864811	cg19864811	53804439	TTATCATCCCAACCCATTCTCAATAAACTATTAAATACACCTCTCAAACA	71751479	TTATCATCCCGACCCGTTCTCAATAAACTATTAAATACACCTCTCAAACG	I	A	Red	ACAAAACCGCCATTGTCATCCCGGCCCGTTCTCAATGAGCTGTTGGGTACACCTCTCAGA[CG]GGGTGGTGGCCGGGCAGAGGGGCTCCTCACTTCCCAGTAGGGGTGGCCGGGCAGAGGCGC	37	5	28596874	TTGTCATCCCGGCCCGTTCTCAATGAGCTGTTGGGTACACCTCTCAGACG	1099214470621	710	R														3:6G33A0T8
cg04787407	cg04787407	73705379	TCAATAAAAACRACTATCTTATCTAACTATAAACACAAAAAATACRCCRC			II			CTGGGTGTTCGTCAGTGAAGACGACTGTCTTATCTGACTGTAGGCACAGAGAGTGCGCCG[CG]AGAGGGCGGCTCCTCACCGTCAGGCGCCGGCAGGTCGCGTTCTCTGCTGGCCGACGCCCG	37	4	99916511	CGCGGCGCACTCTCTGTGCCTACAGTCAGATAAGACAGTCGTCTTCACTG	1099214066579	232	F					METAP1	NM_015143	TSS1500	chr4:99916375-99917569	Island					3:34G4T3C6
cg25893515	cg25893515	45742494	AATATCAATAAAAAACAAAACTTAACCCAAAAAACTATTCTCCAAAAAAC			II			TCAGACCCGACAATGTCAGTGAGAAACAGAACTTAACCCAAGGGACTGTTCTCCAAGGAG[CG]GCGGGGGAATCCAACGCAGAGGAGCGCAGCGCCCTCTCTAGCCTCCTGCGGGTGTCGGGG	37	4	99916376	ATGTCAGTGAGAAACAGAACTTAACCCAAGGGACTGTTCTCCAAGGAGCG	1099214066579	368	R					METAP1	NM_015143	TSS1500	chr4:99916375-99917569	Island					3:21C13A7G6
cg13784382	cg13784382	64767452	TTCAAATAAACCTTCCTACTCATACTAATAAATCAATTCCRCCAACATCC			II			TTCCCACCCCCACTCCACCCACAAACAGGCTGAGCTACATCAGTACAGAGCCTGGCACTC[CG]GATGCTGGCGGAATTGATTCACTAGCATGAGCAGGAAGGTCCATTTGAAGGGATCACTCC	37	14	70015473	TCAAATGGACCTTCCTGCTCATGCTAGTGAATCAATTCCGCCAGCATCCG	1099214408836	418	F								chr14:70014543-70014993	S_Shore					1:26C23
cg07962309	cg07962309	20633476	AAAACTTCAAATATAAAAACTATACAACATCTTAAAAATAATATATCACC			II			AAGAAAGAAAAGAAACTTCAGATATAAAGACTGTGCAGCATCTTGAAAATAATGTGTCAC[CG]TGGCATTTTGTTTCCTTTTAAAAAATTTCCTGTCAGTTTGACATTTACTACTGTTTCTCT	37	12	42628089	CGGTGACACATTATTTTCAAGATGCTGCACAGTCTTTATATCTGAAGTTT	1099214448811	538	R					YAF2	NM_005748	Body	chr12:42631224-42632619	N_Shelf					2:16C24T8
cg19282952	cg19282952	45699463	TTACTTCAACRCCTATCTTAAATTATAATCCATCTAAAATACAAACTAAC			II			TCCCCCACTTAAAGATTGCCTCAAGATAGATAATCTGCAGCCTGGCCACAGGCGAGATGA[CG]CCAGCCTGCATTTTAGATGGACCATAACTCAAGATAGGCGTTGAAGCAAGACACACAGCC	37	6	139312528	CGCCAGCCTGCATTTTAGATGGACCATAACTCAAGATAGGCGTTGAAGCA	1099213950674	645	F	rs9403020							chr6:139308498-139309559	S_Shelf					1:41A8
cg15889838	cg15889838	61728393	TCACCCTACAAAATAAAACTAACAACAATCAAAATACAAAACTTTCCACA	41669360	TCACCCTACGAAATAAAACTAACAACAATCGAAATACAAAACTTTCCGCG	I	A	Red	GTGCCCATTATCTCACCCTGCGAGATGGAGCTAGCAACAATCGGGGTGCAGAGCTTTCCG[CG]AACACCTCTGCACTTCCCTGCTCCCCCCCCACCTTCCCCTTCCGCTCGGTTTCGCAGGGA	37	5	131832312	CGCGGAAAGCTCTGCACCCCGATTGTTGCTAGCTCCATCTCGCAGGGTGA	1099214016575	702	F								chr5:131832355-131832801	N_Shore					1:47G2
cg04114267	cg04114267	57643475	AAATAAAAAAACTATAATCCCTAAACAAAATAAACTTCTAAAACTCATCC			II			CCTCGGCGACACAGCAAGACTCACTCTCAAAAAAAAAAAAAAAAGTCCAAACAAAATCTA[CG]GATGAGCCCCAGAAGCTCATTTTGCCCAGGGACTACAGTCTCCCCATCCCATGAATGGGG	37	19	11669574	CGGATGAGCCCCAGAAGCTCATTTTGCCCAGGGACTACAGTCTCCCCATC	1099214086673	216	F					ELOF1	NM_032377	5'UTR	chr19:11669789-11670244	N_Shore					3:14G27C1G5
cg21751058	cg21751058	60616319	TAAATCTAAAAAAACAACCAACCCCCCACCTCTTAAATACCAACAAATTC			II			TGTCCTGTGACAACGTTAAGTCCAAGAGCGCCAAAAGGGGATGGCAGAGGAGTCATCCCC[CG]AATCTGCTGGTACCCAAGAGGTGGGGGGTTGGCTGTTCCTCCAGACTCACTAAAGCTTCG	37	19	11669730	GAGTCTGGAGGAACAGCCAACCCCCCACCTCTTGGGTACCAGCAGATTCG	1099214086673	372	R					ELOF1	NM_032377	5'UTR	chr19:11669789-11670244	N_Shore					2:12G13A23
cg18732527	cg18732527	31694340	AAATCCTAAAAAAAACTCCTAAAACCTCAAACTTAAAAAAAAACCAATCA	14611378	AAATCCTAAAAAAAACTCCTAAAACCTCGAACTTAAAAAAAAACCGATCG	I	A	Red	GGAGCCAGGCGTCCCGGTAGTCGCGCTTGGAAGGATGGGGTCGGGGGGAGTCAGTCTCCC[CG]ACCGGCTTTCCCCCAAGCTCGAGGTCCCAGGAGCCTCCTCCAGGACCCCGTAAACGCACG	37	19	11669878	GGGTCCTGGAGGAGGCTCCTGGGACCTCGAGCTTGGGGGAAAGCCGGTCG	1099214086673	520	R					ELOF1	NM_032377	5'UTR	chr19:11669789-11670244	Island					3:5T2C10T30
cg03638937	cg03638937	63644494	AAAAATCCTAAAAATAAATTCCAAAATCTACAAACTTCAAAAAAAAACCA	21687456	AAAAATCCTAAAAATAAATTCCAAAATCTACAAACTTCGAAAAAAAACCG	I	A	Red	TGTAGGGGGTGAGGGGGTCCTGGGGGTGAGTTCCAGGGTCTGCAGGCTTCGGGGGAGGGC[CG]GTCCATCCACATGCTTCCTGGTGCGGAGGGGGCTCGCTGGATTCCAAGGACCAGGGCCAG	37	11	393570	CGGCCCTCCCCCGAAGCCTGCAGACCCTGGAACTCACCCCCAGGACCCCC	1099214285309	619	R					PKP3	NM_007183	TSS1500	chr11:394257-394619	N_Shore					3:10A17G6C14
cg18029791	cg18029791	46727308	CAACCTAACAAAACAAAACACACAAATCAATCAAAACTCTACAATAACCA	11706427	CAACCTAACAAAACGAAACACACGAATCAATCGAAACTCTACGATAACCG	I	C	Grn	TAGAGAGGAAGGCAGCCTGGCAGAGCGAGGCACACGGGTCAGTCGGAGCTCTGCGGTGGC[CG]CCAGAGGGGAGGGGGCCACGGGGAGGAGCGGAGGGAAGAGCCCGGGGAAAGGTGTAGCCG	37	4	174089755	CGGCCACCGCAGAGCTCCGACTGACCCGTGTGCCTCGCTCTGCCAGGCTG	1099214107323	33	F					GALNT7	NM_017423	TSS200	chr4:174090074-174091423	N_Shore					2:19G21T8
cg05897918	cg05897918	38665495	AAAAAAAACAACCTAACAAAACRAAACACACRAATCAATCRAAACTCTAC			II			GGGCAGGTAGAGAGGAAGGCAGCCTGGCAGAGCGAGGCACACGGGTCAGTCGGAGCTCTG[CG]GTGGCCGCCAGAGGGGAGGGGGCCACGGGGAGGAGCGGAGGGAAGAGCCCGGGGAAAGGT	37	4	174089748	AGGAAGGCAGCCTGGCAGAGCGAGGCACACGGGTCAGTCGGAGCTCTGCG	1099214107323	40	R					GALNT7	NM_017423	TSS200	chr4:174090074-174091423	N_Shore					2:12G21T15
cg06965122	cg06965122	61804465	AAAAAAAACAACAAACCACAAAATCCCAAAAAACACAAACATTAAAAACA	12672308	GAAAAAAACGACGAACCACGAAATCCCGAAAAACACAAACGTTAAAAACG	I	A	Red	TCCAGGTCCAACGGAGGGGGCGGCGGGCCACGGGATCCCGGAGGGCACAGGCGTTAAGGA[CG]GAGTTATTGTCCATAATTACAATAAAAGTTTGGGGATCTGAAAGCTTTAAGGAGCTGAGC	37	4	174089515	GGAGGGGGCGGCGGGCCACGGGATCCCGGAGGGCACAGGCGTTAAGGACG	1099214107323	273	R					GALNT7	NM_017423	TSS1500	chr4:174090074-174091423	N_Shore					3:20C10C6A11
cg10817093	cg10817093	60722363	ACAACAACAACRATAATCCCACTTCCTAATTAACTTCCTAAAAACCTCTC			II			GTGGAGCTGCTGCAGCAGCAGCGGTAGTCCCACTTCCTGGTTGGCTTCCTGAAAGCCTCT[CG]ACAAGGGGCTCAGGGAAGTGGGTCTAAGGGAGAGGTGCAGACGAGAGCGACTCCAGGTCC	37	4	174089402	CGAGAGGCTTTCAGGAAGCCAACCAGGAAGTGGGACTACCGCTGCTGCTG	1099214107323	386	F					GALNT7	NM_017423	TSS1500	chr4:174090074-174091423	N_Shore					1:31A18
cg27433088	cg27433088	10780415	ATTACRTCCCTCAAATCTAATATTTACCACTTAATTTCTACTTTTCAAAC			II			TTGGCTAAACACTTGCCAATATCCTTTACTGTGTAATTTAGGTAACACAGGCAGAAAAGG[CG]TTTGAAAAGCAGAAATCAAGTGGCAAATATCAGATCTGAGGGACGCAATGAGGGTGGAGT	37	4	174089019	TTGCGTCCCTCAGATCTGATATTTGCCACTTGATTTCTGCTTTTCAAACG	1099214107323	781	F	rs1054497			TRUE	GALNT7	NM_017423	TSS1500	chr4:174090074-174091423	N_Shore					3:4C9C5T29
cg26866263	cg26866263	56715441	AATAAAATAAAATTTCCACAACCAAACCCAACTAACRAAAAAATCAAAAC			II			GTGGCCAGATGCTGCCCTGGCCATGATTCCCCTGGCTCTACCATGCCTGGCCTCTGGGGG[CG]CTCTGACTCTCCCGCTAGCTGGGCCTGGCTGTGGAAACCTCACTTCATCCTGTGACTGAG	37	6	38997395	ATGAAGTGAGGTTTCCACAGCCAGGCCCAGCTAGCGGGAGAGTCAGAGCG	1099214396238	188	R		rs80330691			DNAH8	NM_001371	Body							3:15A16A12C4
cg13706404	cg13706404	69695407	ACTCACCACAAATATAACCTCRAAACCCTTAAATAAAACAACAAAAAACC			II			GCGGCCCCCCAGCTCACCACAAGTGTGACCTCGAGGCCCTTGGGTAGGGCAACAAAAGGC[CG]GGGAAGGTGGGGGTGTCCTCCCCAACTCCCGAGCCTCCTTCCACGTGGAGAAAACTGACT	37	9	67666081	CTCACCACAAGTGTGACCTCGAGGCCCTTGGGTAGGGCAACAAAAGGCCG	1099214064010	658	R								chr9:67664870-67665141	S_Shore					2:31T15C2
cg03004999	cg03004999	10787348	TAAATACCAAACTCCAAAACCAACCACAAACCRAACTTACTCTCATTAAC			II			CGATATATATTTACCGCGGGGGCGGGGGTGGGGGTGCGCGGAGGCTGCAGGGCGGGGCAG[CG]CTAATGAGAGCAAGCCCGGCTTGTGGTTGGTTCTGGAGTCTGGTACCCACAGAGGAGCAG	37	7	43152125	GGGTACCAGACTCCAGAACCAACCACAAGCCGGGCTTGCTCTCATTAGCG	1099214021060	53	F					HECW1	NM_015052	TSS200	chr7:43152020-43153340	Island					0:50
cg05380503	cg05380503	66615350	TCTATACCRCATCCTTTCTACTACACTATTTACACACACACAAAAAAACC			II			CGCCTAGAGTGTCTGTACCGCATCCTTTCTGCTACACTGTTTGCACACACACAAAAGGGC[CG]AGGAGCCAGGGTTGGTGTTGGATATGCCCAGTACGCGTGCTGGGTGTTGGAAGGATGGGG	37	7	43151986	CGGCCCTTTTGTGTGTGTGCAAACAGTGTAGCAGAAAGGATGCGGTACAG	1099214021060	192	F					HECW1	NM_015052	TSS1500	chr7:43152020-43153340	N_Shore					1:43A6
cg25803632	cg25803632	27624456	CRCTTACCTTACACACAATTAAAAACRCTCAAAAACACATTTCAAAAACC			II			GTGATTTTCATCCTTTGCATTTGTCATTACGATGTTTTGTGTGCTTGTGCAAATACAGGA[CG]GTTCCTGAAATGTGTCTCTGAGCGTTCTTAACTGTGTGTAAGGTAAGCGAGGAAAGTGTC	37	7	43151828	CGGTTCCTGAAATGTGTCTCTGAGCGTTCTTAACTGTGTGTAAGGTAAGC	1099214021060	350	R					HECW1	NM_015052	TSS1500	chr7:43152020-43153340	N_Shore					2:0A23T25
cg05962092	cg05962092	32793319	CCACCAAACTAATAATAATAAAACACAACATCAAAACTAAACCAATACCA	50746502	CCACCGAACTAATAATAATAAAACACGACGTCGAAACTAAACCGATACCG	I	A	Red	CGCCGCAGCCGCCCACCGGACTGGTAGTAGTAGAGCACGGCGTCGAAGCTGGGCCGGTGC[CG]GTCGAAGAAATACTCGCGGCGCGCGTCGTCGTAGAAGCGGCCGCGGCGCGCTGGGTCCCC	37	19	49575664	CGGCACCGGCCCAGCTTCGACGCCGTGCTCTACTACTACCAGTCCGGTGG	1099214074619	171	F					KCNA7	NM_031886	1stExon	chr19:49575129-49576076	Island					2:44G2C2
cg26923490	cg26923490	14638468	AAACTCTCAAAAAACTCAAAAAACAACCACAACTAACAAACAAAAACACA	63700334	AAACTCTCGAAAAACTCGAAAAACAACCACAACTAACGAACGAAAACGCG	I	A	Red	CGCGCGGCCTGAGAGCTCTCGGGAAACTCGAAAAGCAGCCACAGCTGGCGGGCGAAGGCG[CG]GCGGGGCAGGGGGCGCTCGGGCGGCACCGGGCAGCCCTCGTCCTCGCGCAGGCGTGCCAG	37	19	49575475	GAGCTCTCGGGAAACTCGAAAAGCAGCCACAGCTGGCGGGCGAAGGCGCG	1099214074619	360	R					KCNA7	NM_031886	1stExon	chr19:49575129-49576076	Island					2:11G17C20
cg11637076	cg11637076	17744365	ACRAAATCCAAAAAAAACCTAACCAATCATAAAACRAAACCAAAAACTAC			II			TCCGACCCGGATCCTCAGGCCCCGCCTCCCGCCCACCCTGTCTTCGGCTGGCCCACCCCT[CG]CAGCCCCTGGCCCCGCCTTATGATTGGCCAGGTCCCCTCTGGACCCCGCCCATCTCCTCC	37	19	49575188	CGCAGCCCCTGGCCCCGCCTTATGATTGGCCAGGTCCCCTCTGGACCCCG	1099214074619	647	R					KCNA7	NM_031886	Body	chr19:49575129-49576076	Island					1:26A23
cg18272461	cg18272461	38792436	ACTACCTAAACCTCAAAACAACAATCCTAAAAAAAACCCAAAATCCCACA	33810310	ACTACCTAAACCTCAAAACGACAATCCTAAAAAAAACCCAAAATCCCACG	I	A	Red	CCTGCCTGGCCAGCTGCCTAGGCCTCAGGACGGCAGTCCTAGGGGAAGCCCAGAGTCCCA[CG]GCACCGGGGACAGCATCGGTGCTGGGGTTGAGGGGCCCGACAGCCCCAGACCAGGCTCCC	37	1	960761	GCTGCCTAGGCCTCAGGACGGCAGTCCTAGGGGAAGCCCAGAGTCCCACG	1099214019382	591	F					AGRN	NM_198576	Body	chr1:963795-964507	N_Shelf					2:4T4A40
cg26524263	cg26524263	27728417	AAAATCAAAAAAACRATCACTAAAACCAAAAACCACATAACTCCRAAATC			II			CTGACAAGGCCAAGGTCAGGGAGGCGATCACTAGGGCCAGGGGCCACATGGCTCCGGGAT[CG]GGAGGGGAGGGCAGGGCGGGCGGGGCCTGAGGAGAAGGTGAAGGGGGTGTTGAGGGCGTG	37	19	51568336	AGGTCAGGGAGGCGATCACTAGGGCCAGGGGCCACATGGCTCCGGGATCG	1099214254877	423	R				TRUE	KLK13;KLK13	NM_015596;NM_015596	1stExon;5'UTR	chr19:51568154-51568412	Island					1:49G0
cg22918012	cg22918012	60706355	AAAACCAAAATCAAAAAAACRATCACTAAAACCAAAAACCACATAACTCC			II			TACCTCCTGACAAGGCCAAGGTCAGGGAGGCGATCACTAGGGCCAGGGGCCACATGGCTC[CG]GGATCGGGAGGGGAGGGCAGGGCGGGCGGGGCCTGAGGAGAAGGTGAAGGGGGTGTTGAG	37	19	51568330	AGGCCAAGGTCAGGGAGGCGATCACTAGGGCCAGGGGCCACATGGCTCCG	1099214254877	429	R					KLK13;KLK13	NM_015596;NM_015596	1stExon;5'UTR	chr19:51568154-51568412	Island					2:43G4T1
cg03307401	cg03307401	61700486	CTAATAATCACCTCCCTAACCTTAACCTTATCAAAAAATAAAAATACACA	22788444	CTAATAATCGCCTCCCTAACCTTAACCTTATCAAAAAATAAAAATACGCG	I	A	Red	CTCCCCCTCCGGCCTGACCCCTCCTACCATTGTCCCGAATGGCCGCCGCGCCTCCACCCC[CG]CGCATTCTTACCTCCTGACAAGGCCAAGGTCAGGGAGGCGATCACTAGGGCCAGGGGCCA	37	19	51568260	CTAGTGATCGCCTCCCTGACCTTGGCCTTGTCAGGAGGTAAGAATGCGCG	1099214254877	499	F					KLK13	NM_015596	Body	chr19:51568154-51568412	Island					2:21G4T23
cg21527411	cg21527411	15801348	CTTCTAAAAAATAAAATTTCTCCCTAATACAACCAATTCAACAAAATCTC			II			TGAGCAACACCCTTCTGGGAGATGAAATTTCTCCCTGATGCAGCCAGTTCAGCAGAGTCT[CG]CAGAGTAAATTTTGATACACCACCTCCAGAAATTTCTGAGCTTTGGCTTGTAATGTGGAC	37	11	58499409	TTCTGGGAGATGAAATTTCTCCCTGATGCAGCCAGTTCAGCAGAGTCTCG	1099214569919	24	R					GLYAT;GLYAT;GLYAT;GLYAT	NM_201648;NM_005838;NM_201648;NM_005838	1stExon;1stExon;5'UTR;5'UTR							2:16C1A31
cg03754063	cg03754063	67748434	AATAACACCTACCTACCAAATTATCATTAAAACTAAATACRAAACCRAAC			II			AGTAATAATATAATAGCACCTACCTACCAGATTATCATTAAGACTAAATGCGGGGCCGGG[CG]CGGTGACTCACACCTGTAATCCCAGCATTTTGGGAGGCCGAGGCAGGCGGATCACGAGGT	37	19	10615199	CGCCCGGCCCCGCATTTAGTCTTAATGATAATCTGGTAGGTAGGTGCTAT	1099214241646	472	R				TRUE	KEAP1	NM_203500	TSS1500	chr19:10613046-10614280	S_Shore					1:10T39
cg05407338	cg05407338	25718427	ATTCCTATAATTCTAAAATAAAAACTCAAAACCCAAATTAAAATCTCTAC			II			CACACACACACACACACGCCAGACACAATGGCTGGGTGGGGCTGAGGAACTGGCTTCCTC[CG]CAGAGATCTCAATCTGGGCCCTGAGTTCCCACCCCAGAATCACAGGAACACACACTTGGA	37	17	8213522	TTCCTGTGATTCTGGGGTGGGAACTCAGGGCCCAGATTGAGATCTCTGCG	1099213974077	651	F					ARHGEF15	NM_173728	TSS200							3:17C4G5A21
cg12989650	cg12989650	48631363	CTTAAAATCTATCTCCTCCAAAAAAATATAACATTTACAAAAACCCAAAC			II			GTCCTCCCACCTTGCCCTCCCAAAGTGCTGGAGTGCTGGGATTATAAGGATGAGCAACCA[CG]CCTGGGCCCCTGCAAATGTTATACCTCCCTGGAGGAGACAGACCCCAAGTCCACACTTCT	37	17	8213328	CGCCTGGGCCCCTGCAAATGTTATACCTCCCTGGAGGAGACAGACCCCAA	1099213974077	861	R				TRUE	ARHGEF15	NM_173728	TSS1500							3:5A36G0G6
cg21644856	cg21644856	41688307	CCRCTACRAAACAAAAATACCRAATCCCTACAAAAAACTCAAACCCCAAC			II			CGGACCTGCGTCCGCTGCGGGGCAGGGATACCGGGTCCCTGCAGGGAGCTCAAGCCCCAG[CG]CGCCCGCGAAGAGCTGCGCGGACTCCCGGCTGCTTCCCCCGAATCCCGGGCGCAGGAAGC	37	17	80693292	CGCTGCGGGGCAGGGATACCGGGTCCCTGCAGGGAGCTCAAGCCCCAGCG	1099214082915	528	F	rs2256339				FN3K	NM_022158	TSS200	chr17:80693067-80693729	Island					3:10A6T22G9
cg17258265	cg17258265	37626499	CRCAAACCCAATATTCRTCAAAATCAACCRCAAAACRCAAATACTAACCC			II			TACGACACGGACGCAGGCCCAGTGTTCGTCAAAGTCAACCGCAGGACGCAGGTGCTGGCC[CG]TGCGCAGGCGGGGGCTCTGCGGGTCTCTGCGGGGCCTGGGAAGGCGGAGGGGTCGGGGGC	37	17	80693663	CGGGCCAGCACCTGCGTCCTGCGGTTGACTTTGACGAACACTGGGCCTGC	1099214082915	879	R					FN3K	NM_022158	Body	chr17:80693067-80693729	Island					1:8C41
cg22044892	cg22044892	55609395	CCCAAAATTCCTATTCTTCAAATCCCTAAAAACCCAAAAATCTAAACTCC			II			CCTCCCTCAGACCCAAAATTCCTGTTCTTCAGATCCCTAGAGACCCAGGAATCTAGGCTC[CG]ATCTTGCCCTTCCCTGTGGAACCCAAACTTCTGACTCTGTAGTTCGTTTTTCCCTAAAAG	37	19	51486901	CGGAGCCTAGATTCCTGGGTCTCTAGGGATCTGAAGAACAGGAATTTTGG	1099214166969	506	F					KLK7;KLK7	NM_005046;NM_139277	5'UTR;5'UTR							3:18C9G14C6
cg15314170	cg15314170	16705426	ATACTTACCTAACCAAACACAAAACACAACAAACAACAAACAAAACAACA	64605427	ATACTTACCTAACCAAACGCAAAACGCGACGAACAACAAACAAAACAACG	I	A	Red	TCCTCGCTCCGCAGCCGCGGCCCATGGAGCCCGCCGGCCCGGCCCCCGGCCGCCTCGGGC[CG]CTGCTCTGCCTGCTGCTCGCCGCGTCCTGCGCCTGGTCAGGTAAGCACCCCCCCGCTCCC	37	20	1876131	GTGCTTACCTGACCAGGCGCAGGACGCGGCGAGCAGCAGGCAGAGCAGCG	1099214260590	44	R					SIRPA;SIRPA;SIRPA	NM_080792;NM_001040023;NM_001040022	Body;1stExon;Body	chr20:1874933-1875718	S_Shore					1:20A29
cg19237753	cg19237753	26600330	CTCRACATTAACCRAAAAAATCCCAATACCAATCTAAAAAACCTAAACCC			II			CGTCCTGCGCCTGGTCAGGTAAGCACCCCCCCGCTCCCCACCGCTGCACTCCCCAAACTG[CG]GGCTCAGGCCTCTCAGACTGGCACTGGGACCCCTTCGGCTAATGCCGAGCAGTAATAGGG	37	20	1876215	CGGGCTCAGGCCTCTCAGACTGGCACTGGGACCCCTTCGGCTAATGCCGA	1099214260590	127	F				TRUE	SIRPA;SIRPA;SIRPA	NM_080792;NM_001040023;NM_001040022	Body;Body;Body	chr20:1874933-1875718	S_Shore					3:21A12A12T2
cg10190329	cg10190329	73691383	AATAACAAAACAACAAACAACAAAATCTAACCTTAACATTATACCACTCA	51674433	AATAACAAAACGACGAACGACGAAATCTAACCTTAACGTTATACCGCTCG	I	C	Grn	GGCCTCGGGGCCAATGACAGGGCGGCGAGCGGCGGGGTCTGGCCTTGACGTTGTGCCGCT[CG]CCGCGGGGTTTATTTGGCTCCGGGTCCCTCGGCCGCCGCCATTAGGGTCCGCAGCGCCCG	37	10	126605450	AATGACAGGGCGGCGAGCGGCGGGGTCTGGCCTTGACGTTGTGCCGCTCG	1099214207276	204	R								chr10:126605120-126606212	Island					3:22G5A1A19
cg07679896	cg07679896	60679300	ATAAATCACTTAAAATACRTAAAACCTAAAAATTAACTTAAAACTCTAAC			II			CTAGGTTATAGGTAGATCACTTAGGATACGTGAGACCTGGGGGTTAACTTAAAACTCTGG[CG]CATCTGTCGCAGAGAAGAGGCAAAGCGCGCGTCCAGACACCGCCGAGGACGCCCTCCAGG	37	10	126605121	CGCCAGAGTTTTAAGTTAACCCCCAGGTCTCACGTATCCTAAGTGATCTA	1099214207276	533	F								chr10:126605120-126606212	Island					3:4G31G6C6
cg12386787	cg12386787	15750374	TACTACCCTCACCTCTTTCATCCTAACCTTTAACACCAAAATAAAATTCA	17674416	TACTACCCTCGCCTCTTTCATCCTAACCTTTAACACCGAAATAAAATTCG	I	T	Red	CACCCGGACCACCAGACTCCGGGATCCCTCCAAGAAGTGGCCGAAGGGAGGTAAAGCGCA[CG]AACTCCACTCCGGTGCCAAAGGCCAGGATGAAAGAGGCGAGGGCAGCAGGGATCAGGAGC	37	6	30658676	TGCTGCCCTCGCCTCTTTCATCCTGGCCTTTGGCACCGGAGTGGAGTTCG	1099214271618	107	F					NRM	NM_007243	1stExon	chr6:30654392-30654934	S_Shelf	ENSMMUG00000031722	ENSMMUT00000046096	1stExon		1:33T16
cg13965897	cg13965897	69694427	ATCCTAACCTTTAACACCAAAATAAAATTCATACACTTTACCTCCCTTCA	58644473	ATCCTAACCTTTAACACCGAAATAAAATTCGTACGCTTTACCTCCCTTCG	I	A	Red	ATCCTCGATCCCTCCCGCTCACCCGGACCACCAGACTCCGGGATCCCTCCAAGAAGTGGC[CG]AAGGGAGGTAAAGCGCACGAACTCCACTCCGGTGCCAAAGGCCAGGATGAAAGAGGCGAG	37	6	30658657	ATCCTGGCCTTTGGCACCGGAGTGGAGTTCGTGCGCTTTACCTCCCTTCG	1099214271618	126	F					NRM	NM_007243	1stExon	chr6:30654392-30654934	S_Shelf	ENSMMUG00000031722	ENSMMUT00000046096	1stExon		1:14T35
cg13494704	cg13494704	17734312	TAAAATTCATACACTTTACCTCCCTTCAACCACTTCTTAAAAAAATCCCA	20644488	TAAAATTCGTACGCTTTACCTCCCTTCGACCACTTCTTAAAAAAATCCCG	I	A	Red	TCCACCTTCCTCCTCCCAGTTCATCCTCGATCCCTCCCGCTCACCCGGACCACCAGACTC[CG]GGATCCCTCCAAGAAGTGGCCGAAGGGAGGTAAAGCGCACGAACTCCACTCCGGTGCCAA	37	6	30658635	CGGGATCCCTCCAAGAAGTGGCCGAAGGGAGGTAAAGCGCACGAACTCCA	1099214271618	148	R					NRM	NM_007243	1stExon	chr6:30654392-30654934	S_Shelf	ENSMMUG00000031722	ENSMMUT00000046096	1stExon		0:50
cg24353833	cg24353833	72684412	CCTTCRACCACTTCTTAAAAAAATCCCRAAATCTAATAATCCRAATAAAC			II			GCCCTCAATCCCTCTCCTACGGCTCCACCTTCCTCCTCCCAGTTCATCCTCGATCCCTCC[CG]CTCACCCGGACCACCAGACTCCGGGATCCCTCCAAGAAGTGGCCGAAGGGAGGTAAAGCG	37	6	30658612	CTTCGGCCACTTCTTGGAGGGATCCCGGAGTCTGGTGGTCCGGGTGAGCG	1099214271618	171	F				TRUE	NRM	NM_007243	Body	chr6:30654392-30654934	S_Shelf	ENSMMUG00000031722	ENSMMUT00000046096	Body		0:50
cg04778192	cg04778192	23802329	AATTCRAATTCCCTCTCTTAAACTTCCCCTATCATTTATTTCCAAACCCC			II			GCCGCTTTCAAGGTTCGAGTTCCCTCTCTTGGACTTCCCCTGTCATTTGTTTCCAAGCCC[CG]CCCTCAATCCCTCTCCTACGGCTCCACCTTCCTCCTCCCAGTTCATCCTCGATCCCTCCC	37	6	30658551	CGGGGCTTGGAAACAAATGACAGGGGAAGTCCAAGAGAGGGAACTCGAAC	1099214271618	232	F					NRM	NM_007243	Body	chr6:30654392-30654934	S_Shelf	ENSMMUG00000031722	ENSMMUT00000046096	Body		2:32C16T0
cg17636541	cg17636541	23659405	TAAATTCCTAATTTAAAACTCAAATCTCCCTCCCCTATAACTTCTCRACC			II			ACTCTAATCCTTGAGTTCCTAATTTAGAACTCAGGTCTCCCTCCCCTGTAGCTTCTCGGC[CG]CTTTCAAGGTTCGAGTTCCCTCTCTTGGACTTCCCCTGTCATTTGTTTCCAAGCCCCGCC	37	6	30658493	CGGCCGAGAAGCTACAGGGGAGGGAGACCTGAGTTCTAAATTAGGAACTC	1099214271618	290	F					NRM	NM_007243	Body	chr6:30654392-30654934	S_Shelf	ENSMMUG00000031722	ENSMMUT00000046096	Body		0:50
cg11784631	cg11784631	74704391	CACTATTTCRATCTTTTATCTCTTTTTCCCTCAACTTCCTATAAATACCC			II			AGATCCCATGCCAGGGGGGCAAGGATGCTGCGGTCCTGCAGGGCAGCCAGCCATCCCTGG[CG]GGCATCTACAGGAAGTTGAGGGAAAAAGAGACAAAAGATCGAAACAGTGGCAGAATGTTT	37	6	30658014	CGGGCATCTACAGGAAGTTGAGGGAAAAAGAGACAAAAGATCGAAACAGT	1099214271618	763	R	rs17195635				NRM	NM_007243	Body	chr6:30654392-30654934	S_Shelf	ENSMMUG00000031722	ENSMMUT00000046096	Body		3:2C0T20C25
cg07448742	cg07448742	28632474	TCAACTTCCTATAAATACCCRCCAAAAATAACTAACTACCCTACAAAACC			II			TGCTGCCCAACAAATAGAAGCAGGAGCCCCAGATCCCATGCCAGGGGGGCAAGGATGCTG[CG]GTCCTGCAGGGCAGCCAGCCATCCCTGGCGGGCATCTACAGGAAGTTGAGGGAAAAAGAG	37	6	30657984	CGGTCCTGCAGGGCAGCCAGCCATCCCTGGCGGGCATCTACAGGAAGTTG	1099214271618	793	R					NRM	NM_007243	Body	chr6:30654392-30654934	S_Shelf	ENSMMUG00000031722	ENSMMUT00000046096	Body		0:50
cg09510707	cg09510707	35746494	ACRAATCRAACCCAAAACTAATTTCRAACAAACTAAACTATTCTTAAACC			II			CTGTAGAAGTTTGAGGGTAACCTCTCCAACCAAGCCCCACCTGAGGGACATTTGAGTCTC[CG]GCCCAAGAATAGCCTAGCCTGCTCGAAACCAGCTTTGGGCCCGACTCGCCGAGGTGCAGG	37	16	67880254	CGGCCCAAGAATAGCCTAGCCTGCTCGAAACCAGCTTTGGGCCCGACTCG	1099214409030	302	F					CENPT;NUTF2	NM_025082;NM_005796	5'UTR;TSS1500	chr16:67880678-67881516	N_Shore					3:11C32A0G4
cg25662680	cg25662680	24687341	CCCCTAAAAATTATAATCTAACRAAAACCTCTAAAACACTAAAAATTAAC			II			GACTGGGCGGGGCCGAGCCAGCTGAGACCAGGAGACAACTGAGCCCTGACCCTAGCCTGG[CG]CCAACCTCTAGTGTTCCAGAGGCTTCCGCTAGACCACAATTCTCAGGGGCTTGCCCCGGC	37	16	67880587	CCCTGAGAATTGTGGTCTAGCGGAAGCCTCTGGAACACTAGAGGTTGGCG	1099214409030	635	R				TRUE	CENPT;NUTF2	NM_025082;NM_005796	5'UTR;TSS1500	chr16:67880678-67881516	N_Shore					2:10C18A20
cg19329225	cg19329225	54730325	ATTACAATCAAAATATAACCAAAACTTTATTTCATAAATAAACCAAATAC			II			TCACATGATGAGTTGCAGTCAAAATGTAGCCAAAACTTTGTTTCATGAATAGGCCAAGTG[CG]GTGGCTCACGCCTGAGGCCAGGAGTTTGAGACCAGTCTGGCCAACATGGTGAAACCTCAT	37	22	42192720	TTGCAGTCAAAATGTAGCCAAAACTTTGTTTCATGAATAGGCCAAGTGCG	1099214183785	619	R					MEI1	NM_152513	Body	chr22:42195953-42196961	N_Shelf					1:32A17
cg24770850	cg24770850	73635315	CTAACCRAAATCCAACTACAAAATCTTATTATAATTATCCRTAAAACRCC			II			ACTACCAGGCCCTGGCCGGGGTCCAGCTGCAGGATCTTGTTGTAGTTGTCCGTGAGGCGC[CG]CGGGTGCTCGCACGAGGCCTGCGGCAGCTGCGGAGCGTGACACAGCGGGCTGTCGGGCAC	37	3	129325130	CGGCGCCTCACGGACAACTACAACAAGATCCTGCAGCTGGACCCCGGCCA	1099214149904	409	F				TRUE	PLXND1	NM_015103	1stExon	chr3:129323915-129325332	Island					0:50
cg22902177	cg22902177	43721362	TAACACCCTACTTAATCTTAAAAATATTATCATCAAAAAAATTAAAATCA	11806419	TAACGCCCTACTTAATCTTAAAAATATTATCGTCGAAAAAATTAAAATCG	I	A	Red	TGTGCTGCTCCTTGGCGCCCTGCTTGATCTTGAGGATGTTGTCGTCGGAGGGGTTGAGGT[CG]AAGGTGAAGAGCTTGGCCAGGTCGCCGCGCGTGTCCAGGGAGCGGATGGCGATCTCGGGC	37	3	129324717	CGACCTCAACCCCTCCGACGACAACATCCTCAAGATCAAGCAGGGCGCCA	1099214149904	822	F					PLXND1	NM_015103	1stExon	chr3:129323915-129325332	Island					0:50
cg00618865	cg00618865	12603418	CCCAACTTATACTACTCCTTAACRCCCTACTTAATCTTAAAAATATTATC			II			CGCTCACGAAGCCCAGCTTGTGCTGCTCCTTGGCGCCCTGCTTGATCTTGAGGATGTTGT[CG]TCGGAGGGGTTGAGGTCGAAGGTGAAGAGCTTGGCCAGGTCGCCGCGCGTGTCCAGGGAG	37	3	129324699	CCAGCTTGTGCTGCTCCTTGGCGCCCTGCTTGATCTTGAGGATGTTGTCG	1099214149904	840	R					PLXND1	NM_015103	1stExon	chr3:129323915-129325332	Island					0:50
cg25849642	cg25849642	19655323	ATTACAACTACCTCTATCCTCRTTTATCRAATATAAAACRTAAAATAACC			II			AAGTCATTTTAGTTACAACTGCCTCTGTCCTCGTTTGTCGGGTGTGAAACGTGGGGTAGC[CG]TTTCTCTGAGAGTAGCTCCGTCTGGATTTGGAGAAATCCTCCTGACTGTTGTGAAAATCG	37	13	112627458	CGGCTACCCCACGTTTCACACCCGACAAACGAGGACAGAGGCAGTTGTAA	1099214029085	71	F								chr13:112627428-112627642	Island					3:12A13T21C1
cg25082487	cg25082487	35637501	ACAACCCACCTATCTTTAACTAATACAACCACAAAAAAAACCTAAATCCA	54607406	ACAACCCGCCTATCTTTAACTAATACAACCGCGAAAAAAACCTAAATCCG	I	C	Grn	TGGCACCACTGGGCAGCCCGCCTGTCTTTGGCTGGTGCAGCCGCGGGAGGGGCCTGGGTC[CG]CCAGTCAGGGCTGCCGGGCCCTGTCTCTGGGAGGCCTGGGCAGATCTGCCGCTCCATTCA	37	10	74091975	GCAGCCCGCCTGTCTTTGGCTGGTGCAGCCGCGGGAGGGGCCTGGGTCCG	1099214437276	493	F														1:23C26
cg11115718	cg11115718	12764467	TAAAACATACCTTAACCATTCATTTACCTACTATTTATAACTACTATTAC			II			TGTTTTAAGCTTGGCCGGCAATATGGTGTCTGTCCTCGACAACTCAACTCTGCATTGAAG[CG]CAATAGCAGCCATAAACAGTAGGTAAATGAATGGCCAAGGTATGTTCCAACGGAAGTTTA	37	6	43505248	GGAACATACCTTGGCCATTCATTTACCTACTGTTTATGGCTGCTATTGCG	1099214244231	314	F		rs76071199	TRUE		XPO5	NM_020750	Body							3:6C3A9G29
cg16245035	cg16245035	22742360	TCAACAACTCCTAAACAAAAACAAAAATCATCTATAACTAAATCACTACA	43611487	TCAACAACTCCTAAACGAAAACGAAAATCGTCTATAACTAAATCACTACG	I	A	Red	GACCGAGCGAGGGGAACGTCTGTGCCTGTGAATTTGCCAGCGCCGTGACTGCTTTCTCCT[CG]CAGTGACTCAGTTACAGACGACCCTCGCCTCCGTCCAGGAGCTGCTGATTCAGCAGCAGC	37	1	10684392	CGCAGTGACTCAGTTACAGACGACCCTCGCCTCCGTCCAGGAGCTGCTGA	1099214326822	162	R	rs35046754				PEX14	NM_004565	Body							0:50
cg18392604	cg18392604	58702398	CTCAATCAAAACCTTAACCACACTAAAACACAAATACACCAACTCTTACA	55760301	CTCAATCAAAACCTTAACCGCGCTAAAACACAAATACACCGACTCTTACG	I	C	Grn	CGAGTCAGCTGGGTATGTGTGCTTGTGGGTATCAGGTGCATGGCTGTGCGTACATGTGTG[CG]TAAGAGTCGGTGCATTTGTGTTTCAGCGCGGCTAAGGCCCTGACTGAGATGCTGTGTGTG	37	14	101192386	CTCAGTCAGGGCCTTAGCCGCGCTGAAACACAAATGCACCGACTCTTACG	1099213934875	242	F	rs74078935				DLK1	NM_003836	TSS1500	chr14:101192851-101193499	N_Shore					0:50
cg10113715	cg10113715	13735309	ACTATACATACATATATACATAAAAATCAATACATTTATATTTCAACACA	42630373	ACTATACGTACATATATACGTAAAAATCGATACATTTATATTTCAACGCG	I	A	Red	ATCAGGTGCATGGCTGTGCGTACATGTGTGCGTAAGAGTCGGTGCATTTGTGTTTCAGCG[CG]GCTAAGGCCCTGACTGAGATGCTGTGTGTGCGGGGGTGGGTGTGACTGAATGCGGGCACG	37	14	101192416	CGCGCTGAAACACAAATGCACCGACTCTTACGCACACATGTACGCACAGC	1099213934875	212	F		rs74078935			DLK1	NM_003836	TSS1500	chr14:101192851-101193499	N_Shore					0:50
cg16103098	cg16103098	44731465	ACRAATCAACTAAATATATATACTTATAAATATCAAATACATAACTATAC			II			TGTGTGTGACCACGAGTCAGCTGGGTATGTGTGCTTGTGGGTATCAGGTGCATGGCTGTG[CG]TACATGTGTGCGTAAGAGTCGGTGCATTTGTGTTTCAGCGCGGCTAAGGCCCTGACTGAG	37	14	101192374	CGCACAGCCATGCACCTGATACCCACAAGCACACATACCCAGCTGACTCG	1099213934875	254	F					DLK1	NM_003836	TSS1500	chr14:101192851-101193499	N_Shore					2:10C32C6
cg06504820	cg06504820	36624341	ACACATTAATAAAACTACCCATACATACCACTATAAACAAAAACAAATAC			II			TGTATGTGAGAGCACATTGGTGAGGCTGCCCATGCATGCCACTGTGGACAAAGACAGATG[CG]ATCGTGTGTGTGTGGGGACTGCGTATATGTTTTTGTCAGTGTGTGTGACCACGAGTCAGC	37	14	101192273	CGCATCTGTCTTTGTCCACAGTGGCATGCATGGGCAGCCTCACCAATGTG	1099213934875	364	F				TRUE	DLK1	NM_003836	TSS1500	chr14:101192851-101193499	N_Shore					1:29G20
cg23522522	cg23522522	28672341	ACAAACAACCCCTCAAAAAAAATCTCCCAATAAATCTAAAATACATACCA	66629361	ACGAACGACCCCTCAAAAAAAATCTCCCAATAAATCTAAAATACGTACCG	I	A	Red	TCCACCTCTCCAGCGGGCGACCCCTCAGAGAAGGTCTCCCAGTGAGTCTGGAATACGTGC[CG]AGTGCCTGGAGTGCTATTGTGTGTATGTGAGAGCACATTGGTGAGGCTGCCCATGCATGC	37	14	101192190	CGGCACGTATTCCAGACTCACTGGGAGACCTTCTCTGAGGGGTCGCCCGC	1099213934875	447	F					DLK1	NM_003836	TSS1500	chr14:101192851-101193499	N_Shore					3:17C10A18A2
cg02971262	cg02971262	13766375	ACACTATACCAATAATACTAAAACCCCCACRAACCACCTATAAAACCTTC			II			AAGCCGCCAGCTCTCGGGCTGAGCCAAAGTCATCCACATGCACGAAGGCGTCAGCCGGCA[CG]AAGGCCTCATAGGTGGCCCGTGGGGGCCCCAGCACCACTGGCACAGTGCCAGCCACCAGT	37	9	139925395	CACTGTGCCAGTGGTGCTGGGGCCCCCACGGGCCACCTATGAGGCCTTCG	1099213974570	632	R		rs61730152			C9orf139;FUT7	NM_207511;NM_004479	5'UTR;Body	chr9:139925243-139925996	Island					2:10G29C9
cg01057705	cg01057705	57624382	ATAAACACTAACTCCCATATTACACTATTACAACTTACATTAACAACRCC			II			GAATGTAACATGTAAACACTGACTCCCATATTACACTGTTACAACTTGCATTAACAGCGC[CG]GACAAAAGCCGCATTTTCACAGAAGCATCGTACAGGGATATATCTCCAGCTTAATTTTTA	37	22	19892666	CGGCGCTGTTAATGCAAGTTGTAACAGTGTAATATGGGAGTCAGTGTTTA	1099214458790	715	F					TXNRD2	NM_006440	Body	chr22:19894383-19895428	N_Shore					0:50
cg06564500	cg06564500	21703473	CATATAAACACTAACTCCCATATTACACTATTACAACTTACATTAACAAC			II			GAGGAATGTAACATGTAAACACTGACTCCCATATTACACTGTTACAACTTGCATTAACAG[CG]CCGGACAAAAGCCGCATTTTCACAGAAGCATCGTACAGGGATATATCTCCAGCTTAATTT	37	22	19892663	ATGTAAACACTGACTCCCATATTACACTGTTACAACTTGCATTAACAGCG	1099214458790	718	R					TXNRD2	NM_006440	Body	chr22:19894383-19895428	N_Shore					0:50
cg01344797	cg01344797	74621428	AACAACCAAAAATTTCCRACCTCTATCTCTAAACTAACAAATAACTTTAC			II			GTCGGGGTGCATACCCTCATTCCCTTTCTTTCCTCCCCTTCCCACCCCAGCTGCTCTACT[CG]CAAAGCCACCTGTCAGCCCAGAGACAGAGGCCGGAAACTCCTGGTTGCTAGGCAACCCGG	37	10	104172924	CGCAAAGCCACCTGTCAGCCCAGAGACAGAGGCCGGAAACTCCTGGTTGC	1099214032336	249	F					PSD	NM_002779	Body	chr10:104168558-104169153	S_Shelf					2:17C2T29
cg02908490	cg02908490	22793456	TATCCAATAAAAACAACRCATCCAAAAATACTTATTTCCTAACCTTCTAC			II			TGTGTTTCTTTTATCCAGTAAAAGCAGCGCATCCAGAGGTACTTGTTTCCTGGCCTTCTG[CG]AAGCCCACAGATAAATTAGGTCTCATTTGGAAACGTCCCATTTCGAAAAGCCTGAGGTAT	37	21	37757070	CGCAGAAGGCCAGGAAACAAGTACCTCTGGATGCGCTGCTTTTACTGGAT	1099214205975	433	F					CHAF1B	NM_005441	TSS1500	chr21:37757496-37758113	N_Shore					1:13A36
cg19910231	cg19910231	54802465	CAATATCRAAACCCAAACTTATTTCTATACCTAAAACATTATTACTAATC			II			TGGCCGAGGCACGAGGCCGCCACCAGGAGCTTTGCATCCCCCTGTGTGTGGTGCCGGCCA[CG]ATTAGCAACAATGTCCCAGGCACAGAAATAAGCCTGGGCTCCGACACTGGCCTGAATGCT	37	10	3167371	AGTGTCGGAGCCCAGGCTTATTTCTGTGCCTGGGACATTGTTGCTAATCG	1099214409348	628	F					PFKP	NM_002627	Body							0:50
cg18694780	cg18694780	36652441	AAATATTTCTTTCRTTAAAAACTTTCTCCACACRAAAACTTTCTAACCAC			II			TTAGCTAAACAAAATATTTCTTTCGTTAAGGGCTTTCTCCACACGGAGACTTTCTAGCCA[CG]TGAGACTTTGACCTCCCAGTCCCCCAGATTCAGCGCTGGGACCGAGCGTCTGCTGTTATT	37	2	237477359	CGTGGCTAGAAAGTCTCCGTGTGGAGAAAGCCCTTAACGAAAGAAATATT	1099213932669	515	F				TRUE	CXCR7	NM_020311	TSS1500	chr2:237476311-237477263	S_Shore					2:17A20A11
cg07007118	cg07007118	50629304	TTTTATTTAACTAAAAACTTCACATTTTTCTCCTAAACTAACTACCCAAC			II			GGCCGGCCCCAGGGCGACCCCTCCGGAGGCCCCCGGAGAGCAGGTGTGCACCTCGCCTCC[CG]CTGGGCAGCCAGTTCAGGAGAAAAATGTGAAGCTTTTAGCTAAACAAAATATTTCTTTCG	37	2	237477262	TTTGTTTAGCTAAAAGCTTCACATTTTTCTCCTGAACTGGCTGCCCAGCG	1099213932669	612	F					CXCR7	NM_020311	TSS1500	chr2:237476311-237477263	Island					1:9A40
cg12463851	cg12463851	41773329	ACACAAAAAATAATTACACCACCCTACAAAAACAATAACAAAACACTACA	24629378	ACACGAAAAATAATTACGCCGCCCTACAAAAACGATAACGAAACGCTACG	I	C	Grn	GGTGCCGATGTGACACGAAGAGTGATTGCGCCGCCCTGCAGAGGCGGTGGCGGGACGCTG[CG]CTCGGGCTGGGAAAGGCCGGCCCCAGGGCGACCCCTCCGGAGGCCCCCGGAGAGCAGGTG	37	2	237477186	ACACGAAGAGTGATTGCGCCGCCCTGCAGAGGCGGTGGCGGGACGCTGCG	1099213932669	688	R					CXCR7	NM_020311	TSS1500	chr2:237476311-237477263	Island					2:9G17A22
cg17187764	cg17187764	15684301	ATATCATTTACATCATAAACTTTCTCATCACTAAAAATACAAATCCCCAC			II			GGCAGTTATGGGAATCTGAGCTGTCTGTACAAACAGGGGGCCGACTGAGAGGGACATTAT[CG]TGGGGATTTGCATCTTTAGTGATGAGAAAGCCTATGATGCAAATGACATGAATTTTGTAG	37	12	7818654	CGTGGGGATTTGCATCTTTAGTGATGAGAAAGCCTATGATGCAAATGACA	1099214405938	26	F					APOBEC1	NM_001644	TSS200							3:18C16G0C13
cg26545425	cg26545425	49682414	AAAAACTAAAACTCAAATAACACCCTACRAAATCCTACTTAACCTTTAAC			II			ACCTCACCCCAGGGGACTGGGACTCAAGTGACACCCTGCGAAATCCTGCTTGGCCTTTGA[CG]TTCAGATTAAGTGCCCATGCTGCCTCCTCCAGGAAGTCTTCTCGGATGATGCTCTAGCCT	37	7	73022110	CGTCAAAGGCCAAGCAGGATTTCGCAGGGTGTCACTTGAGTCCCAGTCCC	1099214372940	347	R					MLXIPL;MLXIPL;MLXIPL;MLXIPL	NM_032952;NM_032953;NM_032951;NM_032954	Body;Body;Body;Body	chr7:73021486-73021720	S_Shore					2:25A19G4
cg02021529	cg02021529	44612329	AATCAACTAACTTTAATACTTATTTAAAACATCATTTAATCTTAACTTTC			II			CTTTCTGGACCAATCAGCTAACTTTAGTACTTGTTTAAAACATCATTTAATCTTGACTTT[CG]TGGTTCAATGCTTAGCTACCTTTGGTTTTTCCTGCTTTTGAGTATTTTCCACCTTCCCAC	37	5	112721426	ATCAGCTAACTTTAGTACTTGTTTAAAACATCATTTAATCTTGACTTTCG	1099214065682	770	F					MCC	NM_001085377	Body							2:3T1G44
cg13466456	cg13466456	37761329	TTAAATATAATAAAACTCAAAATTAAATACTAAAATCTCACAACAACATC			II			CGGAGAGGGATTTGGGTGTGGTGGAACTCAGAGTTGGGTGCTGGGGTCTCACAGCAGCAT[CG]GTCCGCCTCGCCTCTCCCCCATCTCCTCGCAGAGCCCCCAACTCCCATCGCGCCCCCACA	37	1	29587088	TGGGTGTGGTGGAACTCAGAGTTGGGTGCTGGGGTCTCACAGCAGCATCG	1099214120584	153	R					PTPRU;PTPRU;PTPRU	NM_133178;NM_133177;NM_005704	Body;Body;Body	chr1:29587087-29587412	Island					3:7T26C2C12
cg26884027	cg26884027	52612388	ACAACAACCAACAAAAAAATAACCAAAAAACACCAATAACTAATATACCA	31630341	ACGACAACCAACGAAAAAATAACCAAAAAACGCCGATAACTAATATACCG	I	C	Grn	ACCCCCTCACTCTCTTCCCTGCAGCGGCAGAGCGGGGCGCTGGTGCCGGCGGCGGGCGTG[CG]GCACATCAGCCACCGGCGCTTCCTGGCCACTTTCCCGCTGGCTGCCGTGAGCCGCGCCGA	37	1	29586418	CGGCACATCAGCCACCGGCGCTTCCTGGCCACTTTCCCGCTGGCTGCCGT	1099214120584	842	R					PTPRU;PTPRU;PTPRU	NM_133178;NM_133177;NM_005704	Body;Body;Body	chr1:29585897-29586598	Island					2:2A41A5
cg04933208	cg04933208	30722432	CAACCAACAAAAAAATAACCAAAAAACACCAATAACTAATATACCACACA	24692359	CAACCAACGAAAAAATAACCAAAAAACGCCGATAACTAATATACCGCACG	I	C	Grn	CCTGACCCCCTCACTCTCTTCCCTGCAGCGGCAGAGCGGGGCGCTGGTGCCGGCGGCGGG[CG]TGCGGCACATCAGCCACCGGCGCTTCCTGGCCACTTTCCCGCTGGCTGCCGTGAGCCGCG	37	1	29586414	CAGCCAGCGGGAAAGTGGCCAGGAAGCGCCGGTGGCTGATGTGCCGCACG	1099214120584	846	F		rs1128404			PTPRU;PTPRU;PTPRU	NM_133178;NM_133177;NM_005704	Body;Body;Body	chr1:29585897-29586598	Island					1:40A9
cg11388802	cg11388802	14707406	AACACAAAAAAACCCCAAACCTAACATTTCTAAACAAAATTACTTTACTC			II			GGAGACCCCAGGGCACAGAGAAGCCCCAAGCCTGGCATTTCTGAGCAGGATTGCTTTGCT[CG]ATGCCACCTTCTCCCTCTCCTCTATTCTAGTCATGTGCCAGGGCTTTGTGACCCGTGCTT	37	1	181577847	CGAGCAAAGCAATCCTGCTCAGAAATGCCAGGCTTGGGGCTTCTCTGTGC	1099214317237	775	F					CACNA1E	NM_000721	Body							0:50
cg01310205	cg01310205	32677426	CRTTAAAAAATACTAATAAAACTTCCCAAACCAAAAAACTAACCTACATC			II			GAAGGCACAAACTGGACGATGGTAGAGCAGTTGACTGGCAAAGAGGGCCCCTGGGTGGTG[CG]ATGCAGGCCAGTCCTCTGGCCTGGGAAGCCTCATTAGCATCTCCTAACGCCTGCGCTGAG	37	13	98274012	GTTAGGAGATGCTAATGAGGCTTCCCAGGCCAGAGGACTGGCCTGCATCG	1099214088930	600	R														3:8T7G30G2
cg22239325	cg22239325	65690388	ATTCTAATTCRCATCTACCTCTCCTACAAACAACAATAAAATATAAATAC			II			GAGGTCCCATTGTTCTGGTTCGCATCTGCCTCTCCTGCAAACAACAATGAGATATGAATA[CG]GGCCTGTGCAAAGCTGAGCACCGGACAAAGCAGCTTTCTCTGAGGGGTCTTGACCTAGCT	37	18	74729251	TTCTGGTTCGCATCTGCCTCTCCTGCAAACAACAATGAGATATGAATACG	1099214309402	468	R					MBP;MBP;MBP;MBP;MBP;MBP	NM_001025081;NM_001025100;NM_001025092;NM_002385;NM_001025090;NM_001025101	TSS200;Body;TSS200;TSS200;TSS200;Body			ENSMMUG00000031423	ENSMMUT00000015871	TSS200		0:50
cg13141061	cg13141061	25694346	AAAAAAACAAATACRAACCAAAACAATAAAACCTCCTCTCAAAACACAAC			II			AGCTGGGTGGGCATCCTGCCAGGCATTCTTCGGGTCCGCTGTGCGCTTGGAGTCAGTCAC[CG]CTGTGTCCTGAGAGGAGGTCCCATTGTTCTGGTTCGCATCTGCCTCTCCTGCAAACAACA	37	18	74729175	CGCTGTGTCCTGAGAGGAGGTCCCATTGTTCTGGTTCGCATCTGCCTCTC	1099214309402	544	R		rs61742941			MBP;MBP;MBP;MBP;MBP;MBP	NM_001025081;NM_001025100;NM_001025092;NM_002385;NM_001025090;NM_001025101	TSS200;Body;TSS200;TSS200;TSS200;Body			ENSMMUG00000031423	ENSMMUT00000015871	1stExon		0:50
cg15495463	cg15495463	34804350	RACTCCCTAAATCAACTAAATAAACATCCTACCAAACATTCTTCRAATCC			II			CAAGTGGGGGCGGCTCCCTGGGTCAGCTGGGTGGGCATCCTGCCAGGCATTCTTCGGGTC[CG]CTGTGCGCTTGGAGTCAGTCACCGCTGTGTCCTGAGAGGAGGTCCCATTGTTCTGGTTCG	37	18	74729151	CGGACCCGAAGAATGCCTGGCAGGATGCCCACCCAGCTGACCCAGGGAGC	1099214309402	568	F					MBP;MBP;MBP;MBP;MBP;MBP	NM_001025081;NM_001025100;NM_001025092;NM_002385;NM_001025090;NM_001025101	TSS200;Body;TSS200;TSS200;TSS200;Body			ENSMMUG00000031423	ENSMMUT00000015871	1stExon		0:50
cg06548292	cg06548292	32733423	AAAAACRACTCCCTAAATCAACTAAATAAACATCCTACCAAACATTCTTC			II			GCGGATCAAGTGGGGGCGGCTCCCTGGGTCAGCTGGGTGGGCATCCTGCCAGGCATTCTT[CG]GGTCCGCTGTGCGCTTGGAGTCAGTCACCGCTGTGTCCTGAGAGGAGGTCCCATTGTTCT	37	18	74729145	GGGGCGGCTCCCTGGGTCAGCTGGGTGGGCATCCTGCCAGGCATTCTTCG	1099214309402	574	R					MBP;MBP;MBP;MBP;MBP;MBP	NM_001025081;NM_001025100;NM_001025092;NM_002385;NM_001025090;NM_001025101	TSS200;Body;TSS200;TSS200;TSS200;Body			ENSMMUG00000031423	ENSMMUT00000015871	1stExon		0:50
cg14298244	cg14298244	30634466	CTCAAAAAACCTATCTTTAAAAATATTATCCTCCCTCCCCRAAACATCTC			II			AGCTCGTCGGACTCAGAGGGCCTGTCTTTGAAGGTGTTGTCCTCCCTCCCCGGGGCATCT[CG]GGAAAAGAGGCGGATCAAGTGGGGGCGGCTCCCTGGGTCAGCTGGGTGGGCATCCTGCCA	37	18	74729074	TCAGAGGGCCTGTCTTTGAAGGTGTTGTCCTCCCTCCCCGGGGCATCTCG	1099214309402	645	R					MBP;MBP;MBP;MBP;MBP;MBP	NM_001025081;NM_001025100;NM_001025092;NM_002385;NM_001025090;NM_001025101	TSS200;Body;TSS200;TSS200;TSS200;Body			ENSMMUG00000031423	ENSMMUT00000015871	1stExon		0:50
cg15224291	cg15224291	13710433	CTCATCAAACTCAAAAAACCTATCTTTAAAAATATTATCCTCCCTCCCCA	68720411	CTCGTCGAACTCAAAAAACCTATCTTTAAAAATATTATCCTCCCTCCCCG	I	A	Red	GATGGTCTGGAGCTCGTCGGACTCAGAGGGCCTGTCTTTGAAGGTGTTGTCCTCCCTCCC[CG]GGGCATCTCGGGAAAAGAGGCGGATCAAGTGGGGGCGGCTCCCTGGGTCAGCTGGGTGGG	37	18	74729064	CTCGTCGGACTCAGAGGGCCTGTCTTTGAAGGTGTTGTCCTCCCTCCCCG	1099214309402	655	R					MBP;MBP;MBP;MBP;MBP;MBP	NM_001025081;NM_001025100;NM_001025092;NM_002385;NM_001025090;NM_001025101	TSS200;Body;TSS200;TSS200;TSS200;Body			ENSMMUG00000031423	ENSMMUT00000015871	1stExon		0:50
cg23327011	cg23327011	19691501	AAACTCTCRAAAATAACTACACTATCTTCTTAAATAATCTAAAACTCRTC			II			CCATCACATCCAGGCTCTCGGAGGTGGCTGCACTGTCTTCTTGGATGGTCTGGAGCTCGT[CG]GACTCAGAGGGCCTGTCTTTGAAGGTGTTGTCCTCCCTCCCCGGGGCATCTCGGGAAAAG	37	18	74729021	GGCTCTCGGAGGTGGCTGCACTGTCTTCTTGGATGGTCTGGAGCTCGTCG	1099214309402	698	R					MBP;MBP;MBP;MBP;MBP;MBP;MBP;MBP;MBP;MBP	NM_001025081;NM_001025090;NM_001025081;NM_001025090;NM_001025100;NM_002385;NM_001025092;NM_002385;NM_001025101;NM_001025092	5'UTR;1stExon;1stExon;5'UTR;Body;1stExon;5'UTR;5'UTR;Body;1stExon			ENSMMUG00000031423	ENSMMUT00000015871	1stExon		0:50
cg13442966	cg13442966	23767474	CATACCTCTAAAAAAATCTCTTCTATAACACCATCACATCCAAACTCTCA	22652392	CGTACCTCTAAAAAAATCTCTTCTATAACGCCATCACATCCAAACTCTCG	I	A	Red	GGTACTTGGATCCGTGCCTCTGGGAGGGTCTCTTCTGTGACGCCATCACATCCAGGCTCT[CG]GAGGTGGCTGCACTGTCTTCTTGGATGGTCTGGAGCTCGTCGGACTCAGAGGGCCTGTCT	37	18	74728979	CGTGCCTCTGGGAGGGTCTCTTCTGTGACGCCATCACATCCAGGCTCTCG	1099214309402	740	R					MBP;MBP;MBP;MBP;MBP;MBP;MBP;MBP;MBP;MBP	NM_001025081;NM_001025090;NM_001025081;NM_001025090;NM_001025100;NM_002385;NM_001025092;NM_002385;NM_001025101;NM_001025092	5'UTR;1stExon;1stExon;5'UTR;Body;1stExon;5'UTR;5'UTR;Body;1stExon							0:50
cg21107579	cg21107579	64708372	CTATAACCAAATACTTAAATCCRTACCTCTAAAAAAATCTCTTCTATAAC			II			CATGGTACTTGCTGTGGCCAGGTACTTGGATCCGTGCCTCTGGGAGGGTCTCTTCTGTGA[CG]CCATCACATCCAGGCTCTCGGAGGTGGCTGCACTGTCTTCTTGGATGGTCTGGAGCTCGT	37	18	74728959	TGTGGCCAGGTACTTGGATCCGTGCCTCTGGGAGGGTCTCTTCTGTGACG	1099214309402	760	R					MBP;MBP;MBP;MBP;MBP;MBP	NM_001025090;NM_001025081;NM_001025100;NM_002385;NM_001025101;NM_001025092	1stExon;1stExon;Body;1stExon;Body;1stExon							0:50
cg23975646	cg23975646	73637460	CCATACCTAACATAATCCATAATACTTACTATAACCAAATACTTAAATCC			II			TTGGGAGGAAGCCATGCCTGGCATGGTCCATGGTACTTGCTGTGGCCAGGTACTTGGATC[CG]TGCCTCTGGGAGGGTCTCTTCTGTGACGCCATCACATCCAGGCTCTCGGAGGTGGCTGCA	37	18	74728931	CGGATCCAAGTACCTGGCCACAGCAAGTACCATGGACCATGCCAGGCATG	1099214309402	788	F		rs1048688			MBP;MBP;MBP;MBP;MBP;MBP	NM_001025090;NM_001025081;NM_001025100;NM_002385;NM_001025101;NM_001025092	1stExon;1stExon;Body;1stExon;Body;1stExon							0:50
cg22162422	cg22162422	12804431	AAATTTAATCTCTAATACCAAACTACCTAACTTCACATCTAAATAATATC			II			CAGTGGAGAAACAAGAGGCTCTGAGGTTAACTAACTTGTCCAAGTCCCATAACCAGTAAG[CG]ACATCACTTAGATGTGAAGCCAGGCAGTCTGGCACCAGAGACCAAATTCTTAGACTCTGC	37	2	100634259	AATTTGGTCTCTGGTGCCAGACTGCCTGGCTTCACATCTAAGTGATGTCG	1099214202188	289	R					AFF3;AFF3	NM_001025108;NM_002285	Body;Body							2:19G21C8
cg27134732	cg27134732	43736495	CAAAAAATCTACAACAAAAACCAACTCCAAAAACTCATCCTCCTCAAAAC			II			TGGGCAGGAGGCAGAGGGTCTGCAGCAGGAACCAGCTCCAGGGACTCATCCTCCTCAAGG[CG]GCTCCGAGGCCCGGAACGCGGAGGGAAGGAGTAGGGCAGAGGTGGCCGCCCGCCCTGGCT	37	2	85108175	AGAGGGTCTGCAGCAGGAACCAGCTCCAGGGACTCATCCTCCTCAAGGCG	1099214399058	107	F					C2orf89;C2orf89	NM_001080824;NM_001080824	5'UTR;1stExon	chr2:85107731-85108430	Island					1:45C4
cg12197656	cg12197656	20791373	AAAATTTAAACAAAAAAAACACAATTCAAAACTCCACTACCACCTAAACA	40657451	AAAATTTAAACGAAAAAAACGCGATTCGAAACTCCGCTACCGCCTAAACG	I	C	Grn	GCCACGTGGGGCCGGGCCTCGACCTCCCTCCCCCCACCCCACCCCCGCAGGTCAGCCCCG[CG]CCTAGGCGGCAGCGGAGTCCCGAACCGCGTTTCTCCCGCCCAAACCCTGCCGGGGCCGCC	37	2	85108351	AGGGTTTGGGCGGGAGAAACGCGGTTCGGGACTCCGCTGCCGCCTAGGCG	1099214399058	288	R					C2orf89	NM_001080824	TSS200	chr2:85107731-85108430	Island					2:9T2C37
cg10990312	cg10990312	64675442	CAAAATAAACAACAACCCCAACAAAATTTAAACAAAAAAAACACAATTCA	67623424	CGAAATAAACGACGACCCCGACAAAATTTAAACGAAAAAAACGCGATTCG	I	A	Red	CCTCCCTCCCCCCACCCCACCCCCGCAGGTCAGCCCCGCGCCTAGGCGGCAGCGGAGTCC[CG]AACCGCGTTTCTCCCGCCCAAACCCTGCCGGGGCCGCCGCCCACCTCGTGTGACCGCAAG	37	2	85108373	CGAGGTGGGCGGCGGCCCCGGCAGGGTTTGGGCGGGAGAAACGCGGTTCG	1099214399058	310	R					C2orf89	NM_001080824	TSS200	chr2:85107731-85108430	Island					2:31C7A10
cg05057843	cg05057843	57608354	TCACACAAAATAAACAACAACCCCAACAAAATTTAAACAAAAAAAACACA	69641468	TCACACGAAATAAACGACGACCCCGACAAAATTTAAACGAAAAAAACGCG	I	A	Red	CTCCCCCCACCCCACCCCCGCAGGTCAGCCCCGCGCCTAGGCGGCAGCGGAGTCCCGAAC[CG]CGTTTCTCCCGCCCAAACCCTGCCGGGGCCGCCGCCCACCTCGTGTGACCGCAAGAGGGG	37	2	85108378	CGCGTTTCTCCCGCCCAAACCCTGCCGGGGCCGCCGCCCACCTCGTGTGA	1099214399058	315	F					C2orf89	NM_001080824	TSS200	chr2:85107731-85108430	Island					2:26C7A15
cg03479657	cg03479657	60702319	TTTTAAATTAAATTTAAAACAACRCTAAAACTTCACTTTACCCCTCTTAC			II			GTCCCGAACCGCGTTTCTCCCGCCCAAACCCTGCCGGGGCCGCCGCCCACCTCGTGTGAC[CG]CAAGAGGGGTAAAGTGAAGTTCCAGCGCTGTCCTAAATTCAACCTAAAATCGCATTGGTT	37	2	85108429	TTTAGGTTGAATTTAGGACAGCGCTGGAACTTCACTTTACCCCTCTTGCG	1099214399058	366	R					C2orf89	NM_001080824	TSS200	chr2:85107731-85108430	Island					2:11A16A21
cg09439511	cg09439511	14715418	ACAAAAACACCTCCCTACCTCAAAAAAACAAACAACATAAATAAATACCA	48808337	ACAAAAACGCCTCCCTACCTCGAAAAAACAAACAACGTAAATAAATACCG	I	A	Red	GGTGGTGCAGACCTCCCACAAGCAGGCGACCGTGTCTTGGCAGCCACCCGCGAGCAGGGC[CG]GCACCCACCCACGCTGCCTGCTCTTCCGAGGCAGGGAGGCGCCTCTGCACCGGCTCAGCC	37	10	133450089	GCAGAGGCGCCTCCCTGCCTCGGAAGAGCAGGCAGCGTGGGTGGGTGCCG	1099214500806	861	F								chr10:133449492-133449716	S_Shore					3:7T22C10C8
cg13441753	cg13441753	48720362	AAACAACCACAAAAACACCTAAAATCAAAAACACCATCATACAAAAAACA	44643489	AAACGACCGCGAAAACACCTAAAATCAAAAACACCGTCATACGAAAAACG	I	A	Red	GGGCAGAAGGGGAGGCGGCCGCGGGAGCACCTGGAGTCAGGGACACCGTCATACGGAAGA[CG]AGGGGAAGCCCTGAGCTGGGCTCGGGCCGGTTCACAAGAGGCTGCAGATCTTGGTGCAGA	37	9	139127333	AGGCGGCCGCGGGAGCACCTGGAGTCAGGGACACCGTCATACGGAAGACG	1099214465120	575	R					QSOX2	NM_181701	Body	chr9:139128416-139128652	N_Shore					2:8A30T10
cg14215186	cg14215186	64793509	AAAATAAAAATACCAAAAAAAATCCATCTCCCAAAAACAATATAAAAATC			II			GCTCCATCTGTAAAATGGAGATGCCAAGGAAGATCCATCTCCCAAGGGCAGTGTGAGGAT[CG]GCGGGGTCAAAGGCACGAGTGCTGGCACAGCACACCCCCCGGAGGAGGGCCAGGACCAAC	37	9	139127059	AAATGGAGATGCCAAGGAAGATCCATCTCCCAAGGGCAGTGTGAGGATCG	1099214465120	849	R					QSOX2	NM_181701	Body	chr9:139128416-139128652	N_Shore					1:27A22
cg03151529	cg03151529	62691354	TTCTCCCTAACAAACCTTTAAACCTAAACATTAAATTATAACTAAACCTC			II			CTATTATTTTTTTCTCCCTGGCAGACCTTTGGACCTGAACATTAGATTATAACTGGACCT[CG]GATGTAGGCACTTTCATTGGCACCAAGTGAAATTATGGAAACCAAAAACACACTCGCAGG	37	12	124248926	TCTCCCTGGCAGACCTTTGGACCTGAACATTAGATTATAACTGGACCTCG	1099214117309	87	R		rs78314555			DNAH10	NM_207437	Body	chr12:124246524-124247254	S_Shore					3:12G5C5C25
cg03802185	cg03802185	55633498	AAAAACCACCTATCRAACTATAATTAAATATATAACRTATCTTAATCCAC			II			CAAAAAAAAAAAAAAACCACCTGTCGGGCTGTGGTTGGGTGTATGACGTGTCTTGGTCCA[CG]TCAGTTCCTGGGGAATCTCTGCTTCCCTTTCTGTGCTCCCCTTTCCCATGGGCCCCCGCC	37	7	101927846	CGTGGACCAAGACACGTCATACACCCAACCACAGCCCGACAGGTGGTTTT	1099214233030	854	R					SH2B2	NM_020979	TSS1500	chr7:101929503-101931089	N_Shore					3:10T2A8C27
cg03688390	cg03688390	38751388	CTCTTAAATTTTACCTTTTCCTCCACRACTAACRAAAACTACAAAACAAC			II			TAACGCCTGTCTCCTTGTCTTGCCCTCTGTGCTGTCGCTGCCGTGTGCTGCCGTGTCTGT[CG]CTGCCCTGCAGTCCTCGTCAGTCGTGGAGGAAAAGGTAAAACCCAAGAGGTGTGTCCACT	37	16	1790683	CGCTGCCCTGCAGTCCTCGTCAGTCGTGGAGGAAAAGGTAAAACCCAAGA	1099214438242	381	R					MAPK8IP3;MAPK8IP3	NM_001040439;NM_015133	Body;Body	chr16:1790363-1790708	Island					2:2A27G19
cg00419159	cg00419159	45660360	AAAACCTTCAATATCCACCRCTCACCAAAAACTTATCRTATAAAAAACAC			II			CTCCCTCTCTCCCCCAACAAGCAGGGATCCTTGGGACCGGTATCCCCGGACCGTGGACCA[CG]TGCTCTTTACACGATAAGCTCCTGGTGAGCGGTGGATACTGAAGGCCTCTGGGGGAAGCC	37	10	134623042	AGGCCTTCAGTATCCACCGCTCACCAGGAGCTTATCGTGTAAAGAGCACG	1099214128700	339	R								chr10:134624054-134624275	N_Shore					1:19A30
cg15460739	cg15460739	17620316	CAAAACCTCACCTAACAACAACCTAAAAACTAACCATAAAAACAAAATCA	15624370	CGAAACCTCACCTAACAACGACCTAAAAACTAACCGTAAAAACGAAATCG	I	A	Red	TCTCGGCCGCCAGGACGCCGTGGAGGACCGGCTGGACAGGAACCTGTGGCCCTTCGTATC[CG]ACCCCGCCCCCACGGCCAGCTCCCAGGCCGCTGTCAGGTGAGGCCCCGGGGCCGCCCCCG	37	19	7712095	CGGGGCCTCACCTGACAGCGGCCTGGGAGCTGGCCGTGGGGGCGGGGTCG	1099214316818	575	R					STXBP2;STXBP2	NM_001127396;NM_006949	Body;Body	chr19:7712037-7712355	Island					2:30T2C16
cg00568984	cg00568984	66612472	CATATATATCATAAACAATATAACCATATCAAAAATAAAAACCACCTACA	63652383	CGTATATATCATAAACGATATAACCATATCAAAAATAAAAACCGCCTACG	I	A	Red	CCCCCGGCTCATCGTGTATGTCATGGGCGGTGTGGCCATGTCAGAGATGAGGGCCGCCTA[CG]AGGTGACCAGGGCCACCGAGGGCAAGTGGGAGGTGCTCATTGGTAAGTCACCAGGACTGG	37	19	7712354	CGTGTATGTCATGGGCGGTGTGGCCATGTCAGAGATGAGGGCCGCCTACG	1099214316818	831	F					STXBP2;STXBP2	NM_001127396;NM_006949	Body;Body	chr19:7712037-7712355	Island					3:6C8T26T7
cg09646754	cg09646754	69798469	ATACCCAACTTACCCTACTTAAACTCCAACAACCATATCAAATTACATTC			II			GCCACTCAAAGATGCCCAACTTACCCTACTTGGGCTCCAACAGCCATATCAGGTTGCATT[CG]AGACCAGCCTGGCCAACATGGTGAAACCCCGTCTCTACTAAAAATGCAAAACTTAGCCGA	37	20	44207543	TGCCCAACTTACCCTACTTGGGCTCCAACAGCCATATCAGGTTGCATTCG	1099214052516	862	F					WFDC8;WFDC8	NM_181510;NM_130896	Body;Body							1:41A8
cg00139807	cg00139807	73692318	AAACACTCTAAAACCTCTCTAACCACCTAAAACCTACAAAAACAAAAACA	35761374	AAACGCTCTAAAACCTCTCTAACCGCCTAAAACCTACGAAAACAAAAACG	I	A	Red	CAAGAGGCCAGGAGATTTGGTGCAGTCCTCACTTTACTCCCCGCCCCCTAAGTCTCCAGC[CG]CCTTTGCTCTCGCAGGCTCTAGGCGGCTAGAGAGGCTCCAGAGCGCCCTGCAGATGGGTT	37	16	29874869	GGGCGCTCTGGAGCCTCTCTAGCCGCCTAGAGCCTGCGAGAGCAAAGGCG	1099214530099	61	R					LOC440356;LOC440356;CDIPT	NR_024370;NR_015396;NM_006319	TSS200;TSS1500;TSS1500	chr16:29873918-29874516	S_Shore					1:21C28
cg04940776	cg04940776	17759435	AAAAACAATAACCCCAAACRCCAAACRCTTAAAAAACTTAAAAAAATAAC			II			GATGGGTTGCTTTTCGCGTGCCCCTTGTGATGGGAGGATTAGGTCGCAGGCTCCACCCTA[CG]TCATCCTCCCAAGCTTCTCAAGCGTCTGGCGCTTGGGGTCACTGCCCTCAAGGAGGCACC	37	16	29874983	CGTCATCCTCCCAAGCTTCTCAAGCGTCTGGCGCTTGGGGTCACTGCCCT	1099214530099	175	F					LOC440356;LOC440356;CDIPT	NR_024370;NR_015396;NM_006319	TSS200;TSS200;TSS1500	chr16:29873918-29874516	S_Shore					2:14A34C0
cg01827781	cg01827781	11613372	TTCCTCTATCTTTAATTCTAAAACCCCTAATCTCCTAACAACRAAACTAC			II			GCGCTAGGAAATTCCTCTGTCTTTAGTTCTAGAACCCCTGATCTCCTAGCAACGAGGCTG[CG]GAACCTCTGCAGACTCCAAGGGTTTTATAGCGTCCGGTAGCGACACGGAGCCGGCTCCCC	37	16	29875145	CGCAGCCTCGTTGCTAGGAGATCAGGGGTTCTAGAACTAAAGACAGAGGA	1099214530099	336	R					LOC440356;LOC440356;CDIPT	NR_024370;NR_015396;NM_006319	Body;TSS200;TSS1500	chr16:29873918-29874516	S_Shore					0:50
cg24235633	cg24235633	64807357	TCCTAACAACRAAACTACRAAACCTCTACAAACTCCAAAAATTTTATAAC			II			AACCCCTGATCTCCTAGCAACGAGGCTGCGGAACCTCTGCAGACTCCAAGGGTTTTATAG[CG]TCCGGTAGCGACACGGAGCCGGCTCCCCCTTTTCCAGCCTTCCTCCCCATCTCCCATTCT	37	16	29875177	CGCTATAAAACCCTTGGAGTCTGCAGAGGTTCCGCAGCCTCGTTGCTAGG	1099214530099	368	R				TRUE	LOC440356;LOC440356;CDIPT	NR_024370;NR_015396;NM_006319	Body;Body;TSS1500	chr16:29873918-29874516	S_Shore					2:25C18T5
cg18967021	cg18967021	69765438	ATCCCTAATTATCCTTCTCACCCTCTAATTTCCTATACAAACAAAAAATC			II			AGTCAGCCCGTATCCCTAGTTGTCCTTCTCACCCTCTGGTTTCCTGTGCAGACAAAGAAT[CG]AAGGGGACAGAGGGCTTTGGGACTCTGGGCTCACTCCAGGCCCACTTTTCCTTCCATTAC	37	1	229197824	TCCCTAGTTGTCCTTCTCACCCTCTGGTTTCCTGTGCAGACAAAGAATCG	1099214370445	485	F														3:4C2C12T29
cg01101742	cg01101742	25713508	AAAAAAAACCTCAAAATCCTATTTTCTCACCATATAACATTCCTAACCCA	40673498	AAAAAAAACCTCGAAATCCTATTTTCTCGCCGTATAACGTTCCTAACCCG	I	C	Grn	CCTATTCCCAGAGAAGAAAACCTCGGGGTCCTGTTTTCTCGCCGTGTGACGTTCCTGACC[CG]CTAGTCCGGGTTATTTATAGCAGGAGGGGAGGGGGGCGAGGGGAGCAGAAAGGCAATGCT	37	5	160974552	CGGGTCAGGAACGTCACACGGCGAGAAAACAGGACCCCGAGGTTTTCTTC	1099214276329	463	R					GABRB2;GABRB2	NM_000813;NM_021911	5'UTR;5'UTR	chr5:160974692-160975384	N_Shore					0:50
cg20189761	cg20189761	31795459	CCTATAAAATCTACTACCATTATAACACCAAATACCTAATATCCTCCTCA	32727351	CCTATAAAATCTACTACCGTTATAACACCGAATACCTAATATCCTCCTCG	I	A	Red	CTGGCTCGAGCGGACCCGCCCCCAGTGATAATAACACAACTGGTCGCGTACACAGCGGCC[CG]AGGAGGACACCAGGTACTCGGTGCCACAACGGCAGCAGACCCTACAGGAGGAGTCGCCGG	37	8	86574449	CCTGTAGGGTCTGCTGCCGTTGTGGCACCGAGTACCTGGTGTCCTCCTCG	1099214466055	303	R					REXO1L2P;REXO1L1	NR_003594;NM_172239	Body;1stExon	chr8:86573421-86575248	Island					1:45G4
cg00159780	cg00159780	34725365	AAAAAAACCCAACAACTCCTCCTATAAAATCTACTACCATTATAACACCA	17723392	AAAAAAACCCGACGACTCCTCCTATAAAATCTACTACCGTTATAACACCG	I	A	Red	CCCAGTGATAATAACACAACTGGTCGCGTACACAGCGGCCCGAGGAGGACACCAGGTACT[CG]GTGCCACAACGGCAGCAGACCCTACAGGAGGAGTCGCCGGGCCCCTTCCCCTGGCCAGTG	37	8	86574469	CGGTGCCACAACGGCAGCAGACCCTACAGGAGGAGTCGCCGGGCCCCTTC	1099214466055	323	F					REXO1L2P;REXO1L1	NR_003594;NM_172239	Body;1stExon	chr8:86573421-86575248	Island					1:25G24
cg00753994	cg00753994	46744435	CCCAAAACTTCRAAAAATAATAAATTTCTTCAAACTCRATAAAAATAAAC			II			GGGACTTGGCACCCAGAGCTTCGGAGGATAATGGGTTTCTTCAAACTCGGTAAGGATGGA[CG]ACGGACGATTCGCTTAGAGCTGATGGTGGCGGTGGTCTTGCATGCCATCCCTGACCTGTT	37	8	86556164	CCAGAGCTTCGGAGGATAATGGGTTTCTTCAAACTCGGTAAGGATGGACG	1099214466055	763	F								chr8:86554676-86556497	Island					3:5C14A19G9
cg02848072	cg02848072	65662427	AATCAAAAATAACATACAAAACCACCRCCACCATCAACTCTAAACRAATC			II			GGCACCCAGAGCTTCGGAGGATAATGGGTTTCTTCAAACTCGGTAAGGATGGACGACGGA[CG]ATTCGCTTAGAGCTGATGGTGGCGGTGGTCTTGCATGCCATCCCTGACCTGTTGCGCGTC	37	8	86556171	GTCAGGGATGGCATGCAAGACCACCGCCACCATCAGCTCTAAGCGAATCG	1099214466055	770	R	rs74757535							chr8:86554676-86556497	Island					1:24T25
cg24126888	cg24126888	68670320	CAACAAATCAAAAATAACATACAAAACCACCRCCACCATCAACTCTAAAC			II			CCAGAGCTTCGGAGGATAATGGGTTTCTTCAAACTCGGTAAGGATGGACGACGGACGATT[CG]CTTAGAGCTGATGGTGGCGGTGGTCTTGCATGCCATCCCTGACCTGTTGCGCGTCTTCCC	37	8	86556176	CGCTTAGAGCTGATGGTGGCGGTGGTCTTGCATGCCATCCCTGACCTGTT	1099214466055	775	F	rs74757535							chr8:86554676-86556497	Island					1:19T30
cg14593418	cg14593418	48756501	ATCCCTATAATATTACCAAACAAAAAACACRAAATACCRAAACACTCCTC			II			TGCAGCTAGTGAGGACGGGCGAACGGGAGGGCCGGGCAGAGGCTCTGTCACGCGGTGAGG[CG]AGGAGTGTCTCGGCACTTCGTGTCTCTTGCCTGGCAACACCACAGGGACCGGACATTCTG	37	5	664363	TCCCTGTGGTGTTGCCAGGCAAGAGACACGAAGTGCCGAGACACTCCTCG	1099214308977	715	R					TPPP	NM_007030	3'UTR	chr5:665187-665401	N_Shore					2:13A31G4
cg05091260	cg05091260	40757460	TAACCAACRACAACCAATCRAAAATACAAAAAAAACACCCCAACCTAAAC			II			CACGCTGGACGTGGCCAGCGACAGCCAGTCGGAGATGCAGGAGAAGCACCCCAGCCTGAA[CG]GCGGCGGGGCCCTCAACGGCCCGGGGAGCTGGGGGGCGCTCATGGGGGGCAAGCGGGACC	37	3	127391221	GGCCAGCGACAGCCAGTCGGAGATGCAGGAGAAGCACCCCAGCCTGAACG	1099214430028	618	F					ABTB1;PODXL2;ABTB1;ABTB1	NM_032548;NM_015720;NM_172028;NM_172027	TSS1500;Body;TSS1500;TSS1500	chr3:127391011-127392434	Island					0:50
cg10536101	cg10536101	53623494	AATTAAATTCATATTATTTACTTTATACCCCAAATACCAAAAATCTCCCC			II			GGGGCTCCCCCACCTCCTGGGGTTGCCCGGGCTGAAGGTCAGGGAAGGGGACAGAGGGGG[CG]GGGAGACTCCTGGCATTTGGGGCACAAAGTAAACAACATGAATTTAACCACACCAACGAC	37	1	16400330	GTTAAATTCATGTTGTTTACTTTGTGCCCCAAATGCCAGGAGTCTCCCCG	1099214496461	524	R					FAM131C	NM_182623	TSS1500	chr1:16399648-16400072	S_Shore					0:50
cg15161772	cg15161772	66617313	CCCTTAAAAATTATATAAATTAACTATACAAATTCTACAACTTCCCAAAC			II			GAGTACTTGCCCCCTTGGAGGTTGTGTAGGTTGGCTATACAGATTCTACAACTTCCCAGA[CG]AGTGGCCCTGAGACTTGGGGCTGAACGCGCGAGCACGGAAAGAAATCCCACCGTAGGACG	37	1	43311978	CCTTGGAGGTTGTGTAGGTTGGCTATACAGATTCTACAACTTCCCAGACG	1099214248286	74	F					ZNF691	NM_015911	TSS1500	chr1:43312258-43312513	N_Shore					1:20A29
cg10040059	cg10040059	36764338	ACAAATTCTACAACTTCCCAAACRAATAACCCTAAAACTTAAAACTAAAC			II			AGGTTGGCTATACAGATTCTACAACTTCCCAGACGAGTGGCCCTGAGACTTGGGGCTGAA[CG]CGCGAGCACGGAAAGAAATCCCACCGTAGGACGGAACCCAGTCTCTTCAGCTCCATCCTA	37	1	43312005	CAGATTCTACAACTTCCCAGACGAGTGGCCCTGAGACTTGGGGCTGAACG	1099214248286	101	F				TRUE	ZNF691	NM_015911	TSS1500	chr1:43312258-43312513	N_Shore					1:43T6
cg07570677	cg07570677	73678406	AAATTCTACAACTTCCCAAACRAATAACCCTAAAACTTAAAACTAAACRC			II			GTTGGCTATACAGATTCTACAACTTCCCAGACGAGTGGCCCTGAGACTTGGGGCTGAACG[CG]CGAGCACGGAAAGAAATCCCACCGTAGGACGGAACCCAGTCTCTTCAGCTCCATCCTAAA	37	1	43312007	GATTCTACAACTTCCCAGACGAGTGGCCCTGAGACTTGGGGCTGAACGCG	1099214248286	103	F					ZNF691	NM_015911	TSS1500	chr1:43312258-43312513	N_Shore					1:41T8
cg09272642	cg09272642	63675353	AAAAACCAATCCTAAAATAATAAAACRAATCCTTCCTAAATTCCRACTCC			II			GAATTATCCCAAGAAACCAATCCTGGAGTAGTAGGGCGGATCCTTCCTGGGTTCCGGCTC[CG]GCTCCAGCTCCTTCCCTCGCCTACAGAGGCGGCGCTGTCCCTGATCGAGCGGCGGGAGCG	37	1	43312265	GAAACCAATCCTGGAGTAGTAGGGCGGATCCTTCCTGGGTTCCGGCTCCG	1099214248286	361	F					ZNF691	NM_015911	TSS200	chr1:43312258-43312513	Island					2:0A23A25
cg16314058	cg16314058	12617453	CCCTAATCAAACAACAAAAACAAAATAAATCCAAATTAAACCCAAAATCA	70733413	CCCTAATCGAACGACGAAAACGAAATAAATCCGAATTAAACCCGAAATCG	I	C	Grn	AGGCGGCGCTGTCCCTGATCGAGCGGCGGGAGCGAGGTGGGTCCGGGTTGGGCCCGAGGT[CG]CGGGGGGAGGCGGACACGACTTCGCGGGAAACTCTGTACACGGCCACTTCCCTCTCACCG	37	1	43312353	CCCTGATCGAGCGGCGGGAGCGAGGTGGGTCCGGGTTGGGCCCGAGGTCG	1099214248286	449	F		rs76732607			ZNF691	NM_015911	5'UTR	chr1:43312258-43312513	Island					3:6C5A7T29
cg00912316	cg00912316	32706392	AAACCCAACAAAAAAACCRAAAAATAAATTAAAAACAACCACCTAACTAC			II			TGGGAAGCCAAGGGGCCTTGTGGTCCCTCCGCCGCGACCCTCGCCCTGGCCCCCGGCCCA[CG]CAGCCAGGTGGCTGTCCCCAACCCATTCCCCGGCCCTTCTGTTGGGTTTGAGTATACAGC	37	1	43312512	CGCAGCCAGGTGGCTGTCCCCAACCCATTCCCCGGCCCTTCTGTTGGGTT	1099214248286	609	F					ZNF691	NM_015911	5'UTR	chr1:43312258-43312513	Island					2:22C2T24
cg21819604	cg21819604	32758337	AAACCAATAACRAAAATCCAAAAATACAAAAACTAATTTCAAAAATTACC			II			CTGACCATACGTTTAGGATCAGCCCCTCCTCCTCTCCCACCTCTCTGGCCCCAAGCCCGC[CG]GCAATCTCTGAAACCAGCTCTTGTACCCTTGGACCTCCGCCATTGGCTTCTCCCCGCCCC	37	1	43312644	AGCCAATGGCGGAGGTCCAAGGGTACAAGAGCTGGTTTCAGAGATTGCCG	1099214248286	741	R	rs12144547				ZNF691	NM_015911	5'UTR	chr1:43312258-43312513	S_Shore					3:20C5C7G15
cg13872501	cg13872501	43610391	CRCACATATTAAAATTTTACCAAAAAAATAATACCATATCTAAACCAAAC			II			CTCAGGTGATCCACCCATCTCGGTCTCCCAAAGCGCTGGGATTACAGGCGTGAGCCACTG[CG]CCTGGCCCAGATATGGTATCATTTCTTTGGTAAAATCTCAATATGTGCGGTGGATAAACA	37	X	16736301	CGCCTGGCCCAGATATGGTATCATTTCTTTGGTAAAATCTCAATATGTGC	1099214215910	307	F					SYAP1;SYAP1	NR_033181;NM_032796	TSS1500;TSS1500	chrX:16737618-16738099	N_Shore					3:45C1C0A1
cg21338961	cg21338961	13615320	RTAATCCACAAATATCTCATACTAATCAATAACCAAACCATCAACATCTC			II			TTTTCAAAGGGCTACGCCTTCATCGAATACAAGGAGGAGCGTGCCGTGATCAAAGCTTAC[CG]AGATGCTGATGGCCTGGTTATTGACCAGCATGAGATATTTGTGGACTACGAGCTGGAAAG	37	12	123950415	TAGTCCACAAATATCTCATGCTGGTCAATAACCAGGCCATCAGCATCTCG	1099214142401	535	F					SNRNP35;SNRNP35;SNRNP35	NM_180699;NM_180703;NM_022717	Body;Body;Body			SNRNP35	ENSMMUT00000011762	1stExon		1:41G8
cg14041812	cg14041812	66763350	AAAAAACATAAACCTAATATACTCCTAAAACAAAATCTAAAATTCTAATC			II			AATCACGTCAATTTGAACACACACATCTTTGCTTCATTATTCAAAGAGAAACCATAATTA[CG]ATCAGAACCTCAGATTTTGCTCTAGGAGCATACCAGGTTCATGCCTTCCAACCTCTGTAT	37	4	169645874	CGATCAGAACCTCAGATTTTGCTCTAGGAGCATACCAGGTTCATGCCTTC	1099214369642	90	F		rs62333915			PALLD;PALLD;PALLD	NM_016081;NM_001166109;NM_001166108	Body;Body;Body							3:23A11T4C9
cg00994323	cg00994323	44772474	CCTTAAAACAACRCCTAACCCTAAAAAAACAACCTAACAAAAAACRCCTC			II			ACCCTGCCCAGCCTTAGGGCAGCGCCTGGCCCTGGAGGAGCAGCCTAGCAGGGAACGCCT[CG]CTGGGGTGGGCGGCCCTTTCTGGAAAGGGTGGGTGGGAGGAGCCTGACATGCCTTTCCCC	37	8	145721560	CTTAGGGCAGCGCCTGGCCCTGGAGGAGCAGCCTAGCAGGGAACGCCTCG	1099214073500	408	F					PPP1R16A	NM_032902	TSS1500	chr8:145725460-145726707	N_Shelf					2:2G40T6
cg26078439	cg26078439	26762415	AAACCCAAAAATAAAACTCTCTAAACAACCAAAACACCAAAAACACAAAC			II			CTTCTCAGGTGTGAGCAGCTGCTGGAAGAGGAGGTGCTCCTGAAGACACTGCGGCCGGCC[CG]CCTGTGCCCTTGGTGCCCTGGCTGCCTAGAGAGCCTCACCCCTGGGCCCTGGGGCCAGGA	37	8	145721896	GGCCCAGGGGTGAGGCTCTCTAGGCAGCCAGGGCACCAAGGGCACAGGCG	1099214073500	745	R					PPP1R16A	NM_032902	TSS1500	chr8:145725460-145726707	N_Shelf					0:50
cg04825327	cg04825327	23671475	AAATAACCCTTCAAACATAAACACTCCTTATACTAAATCTCAAAATAACA	36747317	GAATAACCCTTCGAACGTAAACGCTCCTTATACTAAATCTCAAAATAACG	I	A	Red	AGCCCCCATCTCGGATGACCCTTCGGGCGTGAACGCTCCTTGTGCTAGGTCTCAGGGTGG[CG]GGCTAAGGCGTCGGGTCTCTGGGGCATTGCTTTCCTCTCCCCACTTACCTTAAAAAGATC	37	4	121993098	GGATGACCCTTCGGGCGTGAACGCTCCTTGTGCTAGGTCTCAGGGTGGCG	1099214431012	282	F					C4orf31	NM_024574	5'UTR	chr4:121992003-121993703	Island					3:40A0G3A4
cg07202110	cg07202110	20731447	ATAAATATCAAAACAAAACCAAATAACCAATCTCTAACTCCTCCTCCTCC			II			CTCCTTCCCCTGTGAATATCAGAACAGGACCAAGTGGCCAGTCTCTGGCTCCTCCTCCTC[CG]CCTTACCGCCAGCCTCCTGGGGTCCCCAATGGACCCTCTAGCCCCACTAATGAGTCAGCC	37	17	38421186	TGAATATCAGAACAGGACCAAGTGGCCAGTCTCTGGCTCCTCCTCCTCCG	1099214158314	564	F					WIPF2	NM_133264	Body							1:13G36
cg23989963	cg23989963	50638449	AAAACAAAACTAAAACACTTAAACTCTAAACTAAAAACCAAACCAAACCA	34658417	AAAACGAAACTAAAACGCTTAAACTCTAAACTAAAAACCGAACCGAACCG	I	C	Grn	CGGGCTCCGCAGCCCAGGCCCACTTCCTGTCACTCCAGGAAAACCTCGGAGCGGCGGACG[CG]GCTCGGCCCGGCTTCCAGCCCAGAGCCCAAGCGCCTTAGCCCCGTCCCAGCGCTTTCTGA	37	15	83952420	CGGCTCGGCCCGGCTTCCAGCCCAGAGCCCAAGCGCCTTAGCCCCGTCCC	1099214123110	235	F					BNC1	NM_001717	Body	chr15:83951980-83953930	Island					2:19C3G26
cg04090392	cg04090392	35725341	ATATTTCACACTAACCRTCTTTCTCTCCRAAAATTATTTCTCTAAAAAAC			II			CTCACGGCCGCCCGCCCGTCTCCGCAGTTCTCCTCAGTGACCGGAGGCTGCCGCGCGCCC[CG]TTCTCCAGAGAAACAATCCCCGGAGAGAAAGACGGCCAGTGTGAAATATCAGCTGTTTCA	37	15	83952774	TATTTCACACTGGCCGTCTTTCTCTCCGGGGATTGTTTCTCTGGAGAACG	1099214123110	593	R					BNC1	NM_001717	Body	chr15:83951980-83953930	Island					3:15T9G0A23
cg07639720	cg07639720	30647392	CAAACTTCAACCCAAAACRTTAAAACTTACTATTTCCACCTATAAAAATC			II			TGTGAAATATCAGCTGTTTCACAAATTCTGAGGTAAAAGAAAAAAAAAAAAAGAAGGGGT[CG]ACCCCCACAGGTGGAAACAGCAAGTCCTAACGTCCTGGGCTGAAGCCTGGGGTGCGGGCG	37	15	83952875	CGACCCCCACAGGTGGAAACAGCAAGTCCTAACGTCCTGGGCTGAAGCCT	1099214123110	700	F	rs11637702			TRUE	BNC1	NM_001717	Body	chr15:83951980-83953930	Island					3:13G15C19C0
cg22790779	cg22790779	43600344	TCTCTTTAAATCTAACAACACRTAAAACTACATTATAAAACCACCAACCC			II			GCTGGTTCATTTCTCTTTAAATCTGGCAGCACGTGGGGCTGCATTGTGAAGCCACCAACC[CG]CCTCCCCCCTTCCACTCCGCACACGGACGTCTCCACTGCGCATGCTCCGCGCACACAGTC	37	17	4268607	CTCTTTAAATCTGGCAGCACGTGGGGCTGCATTGTGAAGCCACCAACCCG	1099214026388	719	F					UBE2G1	NM_003342	Body	chr17:4268625-4270155	N_Shore					0:50
cg01472813	cg01472813	39782430	CCAAATTAACTTTTTAAAAAATTAACTCCTACTCTACTAAAACTATATAC			II			CCACCAACCCGCCTCCCCCCTTCCACTCCGCACACGGACGTCTCCACTGCGCATGCTCCG[CG]CACACAGTCCTAGCAGAGTAGGAGCCAACCCCCTAAAAAGTCAACCTGGAAGCCGCAAAC	37	17	4268658	CAGGTTGACTTTTTAGGGGGTTGGCTCCTACTCTGCTAGGACTGTGTGCG	1099214026388	770	R					UBE2G1	NM_003342	Body	chr17:4268625-4270155	Island					0:50
cg11572744	cg11572744	66721382	ACCACTATTTAAATTTCCTCTTTATTTTATTTTCCCCAAACCCCAAAATC			II			AAGTTCTCCGTGCCACTGTTTGGGTTTCCTCTTTGTTTTGTTTTCCCCAAACCCCAGGGT[CG]CTCAGTCTGTGTGGCGCCGGCTGGACTGACCGCCGCGCTCCGCCACCCGGACCCCGGGTC	37	5	146832933	CCACTGTTTGGGTTTCCTCTTTGTTTTGTTTTCCCCAAACCCCAGGGTCG	1099214233751	222	F				TRUE	DPYSL3	NM_001387	Body	chr5:146832560-146833938	Island					0:50
cg20564764	cg20564764	56739401	RAAATATTCTTCTTACCTTAATAAAACATAATAACRATAATAACTACAAC			II			CCGTGATCCGCGGGATGTTCTTCTTGCCTTGGTAGGACATGGTGGCGGTGGTGGCTGCAG[CG]GCTGGCTCCCTCCCTCCTTCTTCTGCTCCGGCTCGCCCGCGCCTTCCTCAGCGCACAGCG	37	5	146833171	GGATGTTCTTCTTGCCTTGGTAGGACATGGTGGCGGTGGTGGCTGCAGCG	1099214233751	463	F					DPYSL3;DPYSL3	NM_001387;NM_001387	5'UTR;1stExon	chr5:146832560-146833938	Island					2:36C0A12
cg15642200	cg15642200	31762468	TCTTTTACTACRCCAACTAAAACCCCATAAAACAAAAATAACTAATCTAC			II			GTTTTTTTTTTTCTTTTGCTGCGCCAGCTGGGACCCCATAAGACAAGAATGGCTGATCTG[CG]ACTCCTCCCTCTTCTCTCTTATCCCTATTGATTTTCCTCTTTGCATCTGCCTCACCCACT	37	5	146833470	CGCAGATCAGCCATTCTTGTCTTATGGGGTCCCAGCTGGCGCAGCAAAAG	1099214233751	770	R					DPYSL3	NM_001387	TSS1500	chr5:146832560-146833938	Island					2:9T15G24
cg24929310	cg24929310	36756462	AAAACAAAATATCATATACAACACTAACCACACAATAACAACAAAAAACA	30722471	AAAACAAAATATCATATACGACGCTAACCACACGATAACGACAAAAAACG	I	T	Red	TCGGGGCGGGGAGGGGCAGGGTGTCATGTGCGGCGCTGGCCACACGGTGGCGACAGAGAA[CG]TGCCGTTCTGGTCCAGCCTGGCGGCTGTGGGGTCGAAATGGGGAAGGAGTTGGGGTCGCG	37	19	1546385	GGGGCAGGGTGTCATGTGCGGCGCTGGCCACACGGTGGCGACAGAGAACG	1099214340935	223	F								chr19:1546219-1546455	Island					2:6C19A23
cg11840197	cg11840197	11699355	AATCACCCAAACTAACTCACAAAAAAACTACCAATATACCAAACTCTACA	60765398	AATCACCCAAACTAACTCGCGAAAAAACTACCGATATACCAAACTCTACG	I	A	Red	TTCCACCGGCAACGACCCGACGTGCAGGGACTGTGGCAGGTTTGTGACCCCTCCCCTCCC[CG]CAGAGCCTGGCACATCGGCAGCCCTCCCGCGAGTCAGCCTGGGTGACTGCGACTGCCCTG	37	20	60540469	AGTCACCCAGGCTGACTCGCGGGAGGGCTGCCGATGTGCCAGGCTCTGCG	1099214315270	62	F								chr20:60540414-60540748	Island					3:9A34C0A4
cg09676129	cg09676129	35787501	TTTTTCTTCTACCTAAAAATTATAATACCAAATACCTCTTAAATTCCAAC			II			CCCTTTTTCCTTTTTTCTTCTACCTGGGGGTTGTGGTGCCAAATGCCTCTTGGGTTCCAA[CG]TCTGGTGCCCTCTCAGGAGTTCCACCGGCAACGACCCGACGTGCAGGGACTGTGGCAGGT	37	20	60540388	TTTTCTTCTACCTGGGGGTTGTGGTGCCAAATGCCTCTTGGGTTCCAACG	1099214315270	143	R								chr20:60540414-60540748	N_Shore					2:21C24T3
cg22793832	cg22793832	70613457	AACTTCTAATATTATTCTTCATTCATTCACCATATATTTATAAAACATCC			II			GTCTGAGTGTTAGCTTCTGATATTGTTCTTCATTCATTCACCATATATTTATGGGGCATC[CG]GTAAGGGCCTGGCCCTCTTTAGCATGGAGAACACAGCAGATATCAACAGACAGAATCACG	37	19	50196837	CGGATGCCCCATAAATATATGGTGAATGAATGAAGAACAATATCAGAAGC	1099214093918	720	F					CPT1C;CPT1C	NM_001136052;NM_152359	Body;Body	chr19:50193020-50194798	S_Shelf					1:40C9
cg21416181	cg21416181	49757305	CAATAACCTAAAACAACAACRTCCAATAAAAATACAATATAAAACCAAAC			II			AGTGAAAAACTCAGTAACCTAGAGCAGCAGCGTCCAATAGAAATACAATGTGAGGCCAGG[CG]CGGTGGCTCACATCTGTAATCTCAGCACTTTGGGAGGGCGACAAGAGTGAAACTGGCTCT	37	20	32855203	AGTAACCTAGAGCAGCAGCGTCCAATAGAAATACAATGTGAGGCCAGGCG	1099214065773	452	R					ASIP	NM_001672	Body	chr20:32856659-32857248	N_Shore					1:4C45
cg00577361	cg00577361	24646389	AACAACAAAAACAAAACAACAAAACAAAATAACTACAAACCACAACAACA	21700468	AACAACGAAAACAAAACAACGAAACGAAATAACTACAAACCACAACGACG	I	A	Red	AAGGACGGCAAGAGCAGCGGAGACAAAGCAGCGAGGCGAGGTAGCTACAGGCCACAGCGG[CG]AACGCGCACGGCGGGGGAGAGCGCGGGCCGCCAGCGAGGCGGGGAAAGCTCGGACCGCGG	37	1	21112950	CGCCGCTGTGGCCTGTAGCTACCTCGCCTCGCTGCTTTGTCTCCGCTGCT	1099214062250	330	R					HP1BP3	NM_016287	5'UTR	chr1:21112708-21114121	Island					2:17G11C20
cg21695487	cg21695487	67637471	AAAAACAAAACAACAAAACAAAATAACTACAAACCACAACAACAAACACA	46633379	GAAAACAAAACAACGAAACGAAATAACTACAAACCACAACGACGAACGCG	I	C	Grn	GGCAAGAGCAGCGGAGACAAAGCAGCGAGGCGAGGTAGCTACAGGCCACAGCGGCGAACG[CG]CACGGCGGGGGAGAGCGCGGGCCGCCAGCGAGGCGGGGAAAGCTCGGACCGCGGACACCG	37	1	21112956	CGCGTTCGCCGCTGTGGCCTGTAGCTACCTCGCCTCGCTGCTTTGTCTCC	1099214062250	336	R					HP1BP3	NM_016287	5'UTR	chr1:21112708-21114121	Island					2:11G11C26
cg18436758	cg18436758	28684346	CACTAAAAACTCCATAATAACAACAACAAAAACAAAAAACCCAAAAAACA	13710468	CACTAAAAACTCCGTAATAACGACGACGAAAACGAAAAACCCGAAAAACG	I	A	Red	CCGCACACTCACCACTGGGAGCTCCGTAATGGCGGCGGCGGGGGCGGAGAACCCGGGGGG[CG]GGCCCGCCGCAGCCAGTCACCGCCGCCGGCATCTTTCGAACCGGCTCCGAAAACCGCTGA	37	1	21113190	CACTGGGAGCTCCGTAATGGCGGCGGCGGGGGCGGAGAACCCGGGGGGCG	1099214062250	570	F					HP1BP3	NM_016287	TSS200	chr1:21112708-21114121	Island					0:50
cg20613337	cg20613337	59797409	ACAATTTTCAAAACCAATTCAAAAAATACCAACAACAATAACTAACTACA	46682357	ACGATTTTCGAAACCGATTCGAAAAATACCGACGACGATAACTAACTACG	I	A	Red	CACCACTGGGAGCTCCGTAATGGCGGCGGCGGGGGCGGAGAACCCGGGGGGCGGGCCCGC[CG]CAGCCAGTCACCGCCGCCGGCATCTTTCGAACCGGCTCCGAAAACCGCTGAGGGAGTGGG	37	1	21113199	GCGGTTTTCGGAGCCGGTTCGAAAGATGCCGGCGGCGGTGACTGGCTGCG	1099214062250	579	R	rs12751345				HP1BP3	NM_016287	TSS200	chr1:21112708-21114121	Island					0:50
cg18194483	cg18194483	11661471	CATCTTAAATAATAAAAAATCCACAAAACTCACCATTCTCCAACCACACA	29707466	CGTCTTAAATAATAAAAAATCCACGAAACTCGCCATTCTCCAACCGCACG	I	T	Red	CTGGAAGCTGCCTGTCCCCAGCAAGCAGCATGGCCAGATCCGCGGCTACCAGGTCACCTA[CG]TGCGGCTGGAGAATGGCGAGCCCCGTGGACTCCCCATCATCCAAGACGTCATGCTAGCCG	37	1	44064515	CGTGCGGCTGGAGAATGGCGAGCCCCGTGGACTCCCCATCATCCAAGACG	1099214293192	643	F					PTPRF;PTPRF	NM_002840;NM_130440	Body;Body	chr1:44063469-44063757	S_Shore					0:50
cg08317883	cg08317883	47672365	CAACAACAAATAAACATAAAAAATAAACAACTCCCTCTCCRCATCCRAAC			II			GGATAAGCTGGGTGCCTTCCCCGGCAATGGGTAGAGGGGATGATCAGGGTTTGGGGGCAG[CG]TTCGGATGCGGAGAGGGAGCTGCTCACCTTCCATGTCCATTTGCTGCTGTTGTTTTTTGG	37	12	111513348	AGCAGCAAATGGACATGGAAGGTGAGCAGCTCCCTCTCCGCATCCGAACG	1099214469171	153	F					CUX2	NM_015267	Body							1:45A4
cg02047646	cg02047646	38639508	AATACTAAACAATTACACTCCCATTTCCATTACTTTCAATATTTTCACAC			II			TGGTGGCCCACTTGTTGAAGACAAAATCGCTTTCCCTTTCCATCTTAAAGGTTCGTGTAA[CG]TGTGAAAATATTGAAAGCAATGGAAATGGGAGTGTAATTGTTTAGTACCTGGTAAATCAG	37	7	156759797	CGTGTGAAAATATTGAAAGCAATGGAAATGGGAGTGTAATTGTTTAGTAC	1099214466187	265	F					NOM1	NM_138400	Body	chr7:156760878-156761236	N_Shore					1:46C3
cg22603569	cg22603569	47653505	AAAAAACTAACCCATAACRACRTCAACAAATAAACACCATCTAAACTAAC			II			CTGGGCGGGGGAGGGGCTGCCAGGCCCGCCCGTCCCAGCAGCTGCCAGCCCGCCCCGAGC[CG]CCAGCCCAGATGGTGCCCATCTGCTGACGCCGCCATGGGCCAGCCTCCTGTTCCCGCCTT	37	19	3388047	GGAGGCTGGCCCATGGCGGCGTCAGCAGATGGGCACCATCTGGGCTGGCG	1099214008936	515	F		rs7255404			NFIC;NFIC	NM_005597;NM_205843	Body;Body	chr19:3387963-3388203	Island					0:50
cg08217545	cg08217545	55764429	ACCATCTAAACTAACAACTCAAAACAAACTAACAACTACTAAAACAAACA	66790420	ACCATCTAAACTAACGACTCGAAACGAACTAACAACTACTAAAACGAACG	I	A	Red	GAAATCTGAGGCGCGGGCGGGCACCGTGCCAGGGCTGGGCGGGGGAGGGGCTGCCAGGCC[CG]CCCGTCCCAGCAGCTGCCAGCCCGCCCCGAGCCGCCAGCCCAGATGGTGCCCATCTGCTG	37	19	3388013	ACCATCTGGGCTGGCGGCTCGGGGCGGGCTGGCAGCTGCTGGGACGGGCG	1099214008936	549	F	rs7255404				NFIC;NFIC	NM_005597;NM_205843	Body;Body	chr19:3387963-3388203	Island					2:19T23G6
cg10131286	cg10131286	55689409	TTAAAACCATCCAAAAATAACACCTTACCCATTAACCAAATTTCTTTTTC			II			AGTTACTCATAAACTATAACTTCTCATGCCTTCTACTCTTGAACGGAAAGGTAATACAAA[CG]AAAAAGAAACCTGGCCAATGGGCAAGGTGTTATTTCTGGATGGTTCTAAAAGCAACAATT	37	4	76554724	TAGAACCATCCAGAAATAACACCTTGCCCATTGGCCAGGTTTCTTTTTCG	1099214468657	673	F	rs80329613				CDKL2	NM_003948	5'UTR	chr4:76555366-76556079	N_Shore					0:50
cg25341674	cg25341674	38680473	CTATAAACCTCTACTCAAACRAAACAAAATCTATAACAACTCTAAAATCC			II			AGTAATTGCAGCTGACTTATCTCAGCTTGATGAATGATGAATTTGTGAGTTCTTCCTACC[CG]GACCTCAGAGCTGCCATAGACCCTGTCCCGTCTGAGCAGAGGTCCACAGTGAACTCTGTT	37	2	224908376	TGTGGACCTCTGCTCAGACGGGACAGGGTCTATGGCAGCTCTGAGGTCCG	1099214024036	507	R								chr2:224903221-224904735	S_Shelf					0:50
cg01539133	cg01539133	54687448	CCTAAATAAAAAACCTACTTTAATAAAAAAACTATAACTCTACCRTAAAC			II			GGCAGCGCCTGCCTAAGTAAAAGGCCTGCTTTAATGAGGAGGCTGTGGCTCTGCCGTGGG[CG]CAGGCGCTGGGCTGAGCCCGGCGCGGGCTGGAGCTGAGGGGTCACGTGGCCACCAGGGCC	37	19	4607324	CGCCCACGGCAGAGCCACAGCCTCCTCATTAAAGCAGGCCTTTTACTTAG	1099214058707	183	F	rs10409800							chr19:4607079-4607350	Island					2:12C5G31
cg23698476	cg23698476	10624308	CRCCTACCTAAATAAAAAACCTACTTTAATAAAAAAACTATAACTCTACC			II			AGAATTGGCAGCGCCTGCCTAAGTAAAAGGCCTGCTTTAATGAGGAGGCTGTGGCTCTGC[CG]TGGGCGCAGGCGCTGGGCTGAGCCCGGCGCGGGCTGGAGCTGAGGGGTCACGTGGCCACC	37	19	4607318	CGGCAGAGCCACAGCCTCCTCATTAAAGCAGGCCTTTTACTTAGGCAGGC	1099214058707	189	F		rs10409800						chr19:4607079-4607350	Island					2:6C5G37
cg09498704	cg09498704	29616384	RCTACCAATTCTAATTAATTATCTACRTCCCTAAAAACACTCRAATTCCC			II			CTCCGGGAGCCGGCTTCCCTCCCGCCTGCCTCGGCCTGGACCCGGCCCAGCTGCTGACCT[CG]GGAACTCGAGTGCCCCCAGGGACGCAGACAATCAATTAGAATTGGCAGCGCCTGCCTAAG	37	19	4607219	CGGGAACTCGAGTGCCCCCAGGGACGCAGACAATCAATTAGAATTGGCAG	1099214058707	288	R								chr19:4607079-4607350	Island					3:20C12A2T13
cg08247397	cg08247397	38636482	AAACCACAAAAAAAAACACATAAATAAAAACAACAAATCCAATCTCCACA	52719306	AAACCACAAAAAAAAACGCGTAAATAAAAACGACGAATCCAATCTCCACG	I	C	Grn	CCCCAGTCCCGGGGGCCACAGGAGGGAGCGCGTAGGTAGAGGCGGCGGGTCCAATCTCCA[CG]CCTTGTTCCCTCTCCGGGAGCCGGCTTCCCTCCCGCCTGCCTCGGCCTGGACCCGGCCCA	37	19	4607146	GGGCCACAGGAGGGAGCGCGTAGGTAGAGGCGGCGGGTCCAATCTCCACG	1099214058707	361	R								chr19:4607079-4607350	Island					3:7T7T27C6
cg14405924	cg14405924	66653445	CAAAATAAACACCAAATTAACCATTAACACTTTCTTTCCAAATATCATCC			II			GCCCCGCAGGAGTGCCGGGGCCCCAGGGCGCCCGAGCCCGCGCGGCCACGTGCTCCTCGC[CG]GATGATATTTGGAAAGAAAGTGCTAATGGCCAATCTGGTGTTTATTTTGAAACTGCTAAC	37	10	131758112	AAAATAAACACCAGATTGGCCATTAGCACTTTCTTTCCAAATATCATCCG	1099213945272	268	F					EBF3	NM_001005463	Body	chr10:131756690-131758787	Island					0:50
cg07244354	cg07244354	38604309	AAAAAAAAATAATCACAACACAAAAACAATTTACCAAAAACCAAAAACCA	17648421	AAAAAAAAATAATCGCGACGCAAAAACAATTTACCAAAAACCGAAAACCG	I	C	Grn	GGCTAAAGAAGCAGGGAAGGATGGTCGCGGCGCAGGAGCAGTTTGCCAAGGGCCGAGGGC[CG]CGCCCGCCCTGCCCTGCGCGCTCCCCCGGCTCTAGCAAGTCTGGCGCCCCGCGGCTTCCC	37	10	131757801	AGGGAAGGATGGTCGCGGCGCAGGAGCAGTTTGCCAAGGGCCGAGGGCCG	1099213945272	569	R					EBF3	NM_001005463	Body	chr10:131756690-131758787	Island					1:49G0
cg23042510	cg23042510	60723376	AACCTCAAAACATTCTAATCAACCTCTCCCAACATACAAATTAAAACTCA	63619319	AACCTCGAAACGTTCTAATCGACCTCTCCCAACATACAAATTAAAACTCG	I	T	Red	CCGGGCCCCTTCGGCATTCCGCGCCGCCGCCAGGCCGCGTCCTCAGGCCATTGTCTACAA[CG]AGTTCCAATCTGCATGTTGGGAGAGGCCGATCAGAACGCCCCGAGGCTAAAGAAGCAGGG	37	10	131757695	CGAGTTCCAATCTGCATGTTGGGAGAGGCCGATCAGAACGCCCCGAGGCT	1099213945272	675	R	rs79849033				EBF3	NM_001005463	Body	chr10:131756690-131758787	Island					2:6C27G15
cg01811325	cg01811325	27657480	CCTCTCCCAACATACAAATTAAAACTCRTTATAAACAATAACCTAAAAAC			II			ACCGACCCCGGAACCCGGGGCTCCCGGGCCCCTTCGGCATTCCGCGCCGCCGCCAGGCCG[CG]TCCTCAGGCCATTGTCTACAACGAGTTCCAATCTGCATGTTGGGAGAGGCCGATCAGAAC	37	10	131757672	CTCTCCCAACATGCAGATTGGAACTCGTTGTAGACAATGGCCTGAGGACG	1099213945272	698	F	rs79849033				EBF3	NM_001005463	Body	chr10:131756690-131758787	Island					3:11G15G14C7
cg14360029	cg14360029	60747498	TACCAAAAAAATCTATACCCRAAAAAAACRATCTAACACCTAAAAACCCC			II			TGCCCAGCAGATGCCAGGAAAATCTGTGCCCGGGAAGGGCGGTCTGGCACCTGAGGGCCC[CG]CCTGACCAGTCCTTCTCAGCAGCAGGAGCTGGGTGGGAGTCACCTTATGCCAGAGACGCC	37	9	131168250	CGGGGCCCTCAGGTGCCAGACCGCCCTTCCCGGGCACAGATTTTCCTGGC	1099214217022	194	F		rs71497695												0:50
cg27303654	cg27303654	49682400	AACTTAAAATCCTTAACAATAAATCACAAAATAACCTTACCCAAATAACC			II			CAAGGCAGGCACGGGATGAATGGTCCCTGGTGTCACGCTGAGATCCTGTGGCTGGGCCCC[CG]GTCACCTGGGCAAGGCTATCTTGTGATTCACTGCTAAGGATCTTAAGCCCACCTTGGCCC	37	19	3933046	GCTTAAGATCCTTAGCAGTGAATCACAAGATAGCCTTGCCCAGGTGACCG	1099214290450	382	F					ITGB1BP3	NM_170678	TSS200	chr19:3933473-3933816	N_Shore					3:4C21G14T8
cg05060949	cg05060949	74684408	CTCCAAAAACAAAAAACCCTAAAATAACAATAACCAATTTCTCACACCCA	53608428	CTCCGAAAACAAAAAACCCTAAAATAACGATAACCGATTTCTCACGCCCG	I	C	Grn	TTGCTGCGTTTCCATTTCATCCGCCGGTTCTGGAACCAAATCTTCACCTGCGGGCACAAG[CG]GGCGTGAGAAACCGGCCACCGCCACCCCAGGGCTTCCTGTCCCCGGAGTCCCCCGGCCGC	37	7	156798581	CGGGCGTGAGAAACCGGCCACCGCCACCCCAGGGCTTCCTGTCCCCGGAG	1099214151737	134	R					MNX1;MNX1	NM_001165255;NM_005515	Body;Body	chr7:156795355-156799394	Island					1:6C43
cg25287257	cg25287257	63780469	ACTCCTACTAAAACACAAACTAATAACTAAACCACAAAAACAACAAATCA	55631462	ACTCCTACTAAAACGCGAACTAATAACTAAACCGCGAAAACGACGAATCG	I	T	Red	CTGGGCCGCGGGGCTCCTACTGGGGCGCGGGCTGGTGGCTGGGCCGCGGGGGCGGCGAGT[CG]TCCTCCGAGGAGCAGTCGGAGGAGGCGGCGTGGACGCTGGCGCCGTTGCTGTAGGGGAAA	37	7	156798258	GCTCCTACTGGGGCGCGGGCTGGTGGCTGGGCCGCGGGGGCGGCGAGTCG	1099214151737	457	R					MNX1;MNX1	NM_001165255;NM_005515	Body;Body	chr7:156795355-156799394	Island					3:21G0G16T10
cg26801631	cg26801631	43785339	AAAAACCTAAAATACAATTACRAATCCAAAAAATTCCCCTCTTCCRAACC			II			GGCCGCGGTCGCGGCCGCTAACGTTACCCTGCGGGCTGTGGGCTTCACCCCGACTTCGGC[CG]GCTCGGAAGAGGGGAACTTCCTGGACCCGCAATTGCACCCCAGGTTCTCCGTCCTCCAGA	37	1	27961017	AGAACCTGGGGTGCAATTGCGGGTCCAGGAAGTTCCCCTCTTCCGAGCCG	1099214000959	676	F					FGR	NM_005248	5'UTR	chr1:27960567-27961023	Island					2:8A30T10
cg18105854	cg18105854	66677402	CCRAAATAAATCATAACATTAATCTAAATCATACAATTAACCAAATAACC			II			GGTGACCCGCTTCCTGTCCACGTGCGAGGGCGTTAATACCGAGGTGCGCACTCGGCTGCT[CG]GCCACCTGGCCAACTGCATGACCCAGATCAATGCCATGACCTACCCCGGGCAGCCGCACC	37	3	193855599	CGGCCACCTGGCCAACTGCATGACCCAGATCAATGCCATGACCTACCCCG	1099214295156	674	F	rs76688672				HES1	NM_005524	Body	chr3:193854575-193856015	Island					0:50
cg14601210	cg14601210	57787487	TTAAAAAAAAACTCCCACTCCCTCCATTTTCTATTCCTAACCCTAAAACA	45693439	TTAAAAAAAAACTCCCGCTCCCTCCATTTTCTATTCCTAACCCTAAAACG	I	T	Red	GTGTGTGGGAGGTTGGGAGGGGACTCCCGCTCCCTCCATTTTCTGTTCCTAGCCCTGGGA[CG]TGGCTGTGGACGGGTTTGGGCTTAGGTGAGCTAATTCCTCCAGAGAGCAAAAGGCTTCCT	37	7	155671264	CGTCCCAGGGCTAGGAACAGAAAATGGAGGGAGCGGGAGTCCCCTCCCAA	1099214405996	439	R								chr7:155674717-155674941	N_Shelf					3:14T5T16C12
cg01193064	cg01193064	23790323	CCTACRAAAAAAAACTCTCCRTCTAACACAAACCCTATCTAACCTAAAAC			II			CGCGGGAGTCACCTACGGGAAGGGACTCTCCGTCTGGCACAGGCCCTGTCTGGCCTGGGG[CG]CGCATGCTCCGCCGCCGAATCTTCCAGAAAGCCGTGGACCCGAGGCCCCGGCAGACGCAG	37	21	44494722	CGCCCCAGGCCAGACAGGGCCTGTGCCAGACGGAGAGTCCCTTCCCGTAG	1099214362171	786	F		rs34338239			CBS	NM_000071	5'UTR	chr21:44494624-44496989	Island					1:47C2
cg00512602	cg00512602	26621384	CATAATAAAAAACATATACATACTAATAAAACACCCCTTCAAATACACCA	50638385	CGTAATAAAAAACGTATACGTACTAATAAAACACCCCTTCGAATACACCG	I	A	Red	TGCGCCGCAGCAGCCGGTAGCGCTCATTCGGCCGGATGGCCACGCGGCGCCCGTCCTTGC[CG]GTGTACTCGAAGGGGTGCTCCACCAGCACGTACACGTCCCCCACCACGTCCGCCGCCATC	37	17	43507585	CGTGGTGGGGGACGTGTACGTGCTGGTGGAGCACCCCTTCGAGTACACCG	1099214135432	357	F	rs1058264				SH3D20	NM_174919	Body	chr17:43506828-43510380	Island	ENSMMUG00000032199	ENSMMUT00000047422	1stExon		1:5A44
cg24147392	cg24147392	37710450	CAATAAACACTACTAACTACTACAACACAACACAAAACACTAATAACACA	68620315	CAATAAACGCTACTAACTACTACGACGCAACACGAAACACTAATAACACG	I	T	Red	GGCCATCTGGCCCAATGAGCGCTACTGGCTGCTGCGGCGCAGCACGGAGCACTGGTGGCA[CG]TGCGGCGCGAGCCTGGCGGCCACCCCTTCTACCTGCCCGCGCAGTACGTGCGCGAGCTGC	37	17	66195202	CAATGAGCGCTACTGGCTGCTGCGGCGCAGCACGGAGCACTGGTGGCACG	1099214135432	438	F					LOC440461	NR_027283	Body	chr17:66192363-66195873	Island	ENSMMUG00000032199	ENSMMUT00000047422	1stExon		2:13C19C16
cg08057277	cg08057277	56745318	CAAATACAAACAAACAAACAAACCAAACACCAAACTACTACACTAAATCA	19687504	CAAATACAAACAAACGAACAAACCGAACGCCAAACTACTACGCTAAATCG	I	C	Grn	CCCCCGCGGAGCCCCGAGGCCGCGCCAGCTCCCTGTGCGGCCCTTCGCAACGCGGCGCCG[CG]ACCCAGCGCAGCAGCCTGGCGCCCGGCCTGCCCGCCTGCCTGTACTTGCGGCCTGCGCAG	37	17	66195485	CAAGTACAGGCAGGCGGGCAGGCCGGGCGCCAGGCTGCTGCGCTGGGTCG	1099214135432	683	R					LOC440461	NR_027283	Body	chr17:66192363-66195873	Island	ENSMMUG00000032199	ENSMMUT00000047422	Body		1:47C2
cg03486010	cg03486010	17660301	CACTACTAAAAAAACACCTCCTTAACCCAAAAACAAAAAATTCCCCAAAC			II			TGGGAGGGAGCCACTGCTGAGGAAACACCTCCTTAACCCAAAGACAGAGGGTTCCCCAGG[CG]GGGGTGTGGGAACTCGGAGGTGGGGGTGAGGGAAGGCCAACCTCCACGCTTCGGCCCGGA	37	11	8102311	ACTGCTGAGGAAACACCTCCTTAACCCAAAGACAGAGGGTTCCCCAGGCG	1099214466446	327	F					TUB;TUB	NM_177972;NM_003320	TSS1500;Body	chr11:8102358-8102913	N_Shore					2:0G40A8
cg02629281	cg02629281	23682372	TATATACCTACCCTACCTATCTACACTATAAAATAAAAAACCAATACACA	29730344	TATATACCTACCCTACCTATCTACGCTATAAAATAAAAAACCGATACGCG	I	A	Red	CTGCACGACTGGATTCCTTCTCCATCCGCGCCTCCGGCCCGGTCCCTGCCCCGCCAAATC[CG]CGCATCGGTTTCCCATCCCATAGCGCAGATAGGTAGGGCAGGTACACAGGGAGGTGTTCG	37	11	8102450	CGCGCATCGGTTTCCCATCCCATAGCGCAGATAGGTAGGGCAGGTACACA	1099214466446	466	F	rs61590653				TUB;TUB	NM_177972;NM_003320	TSS1500;Body	chr11:8102358-8102913	Island					3:7T19G20T1
cg05086178	cg05086178	27709366	AAACACTACTTAACTACAACAAAAAAACCAAACCTAAATTACAACAAACA	71600501	AAACGCTACTTAACTACGACGAAAAAACCGAACCTAAATTACGACGAACG	I	A	Red	GGCGCCGGCCGAGGGCGCTGCTTGGCTGCGGCGGGGAGACCGGGCCTGGGTTGCGGCGGG[CG]GCGGCCTGGCCGGGGGCGCTGACAGACGCGCGGAGGGCGGGGGAGGCCGGGAGGTGTCAC	37	16	2588345	CGCCCGCCGCAACCCAGGCCCGGTCTCCCCGCCGCAGCCAAGCAGCGCCC	1099213949367	260	R					PDPK1;PDPK1	NM_031268;NM_002613	Body;Body	chr16:2588034-2588556	Island					2:10C15T23
cg00924855	cg00924855	66631388	AACCCAAAAAATAAAATTAAAAAACAATAAAACCTCCCCATTACCAACAC			II			CGGGGGAGGAGAGCCCAGAAAATGAGATTGAAGAGCAGTGAAACCTCCCCATTGCCAGCA[CG]TGAATGCTCCCTTGTTCCCCTCTCTCCCCATCCCTCTGGTGTGACAGCAGTCCCAGTTCA	37	22	41458255	CGTGCTGGCAATGGGGAGGTTTCACTGCTCTTCAATCTCATTTTCTGGGC	1099214093655	97	R								chr22:41460014-41460272	N_Shore					1:30G19
cg04988869	cg04988869	59701349	TATATCCCTACTAACTCAAAAAATAAACTTCTTCCTCCTTCCACAAACTC			II			TATTCGAGGGCAGGCTGTCCCCATGACAGCCTCAGGCGCAGGAGGGAGGACGGCCTGATT[CG]AGTCTGTGGAAGGAGGAAGAAGCTCATTTCCTGAGCCAGCAGGGACACAGAGGTGGATGC	37	9	66486383	CGAGTCTGTGGAAGGAGGAAGAAGCTCATTTCCTGAGCCAGCAGGGACAC	1099214465103	150	R	rs2633140	rs7856375						chr9:66486820-66487064	N_Shore					2:22C18G8
cg13395854	cg13395854	46795330	ATATACTAATCTCCTACTCCRTAAAAAATACTCCCAAAAAAAACCTAAAC			II			GCCCAGGCTTAGTGTGCTGGTCTCCTGCTCCGTGAAAAGTGCTCCCAGGGAAGACCTGGG[CG]ATGGGAACAATCCCCAGGGCCTGGAAGGAAGCTCACGTTAGGGCAAAGGAGGGGGGTGAT	37	11	61308748	CGCCCAGGTCTTCCCTGGGAGCACTTTTCACGGAGCAGGAGACCAGCACA	1099214230108	236	R					SYT7	NM_004200	Body							0:50
cg20387391	cg20387391	13722430	ACCAAACTCTAACTAAAACTTCTATACTAACCCCTAAAACRAAAATAACC			II			CAGGTCGCCCGAGGCCCCTCCCCCACCTCCTCTCCAGTCCAGGGTCCGAGGACGGGTCTC[CG]GCCATCCCCGCCTCAGGGGTCAGCACAGAAGCTCCAGCCAGAGCCTGGTCCCTGCCCTCT	37	4	1768459	CGGCCATCCCCGCCTCAGGGGTCAGCACAGAAGCTCCAGCCAGAGCCTGG	1099214402173	657	F								chr4:1768563-1769074	N_Shore					2:11T1T36
cg25342568	cg25342568	66707367	CCCTCTTCAAACCAAAACTATAAAAAAATATCCTACCACTAACAAAAATC			II			CCTGGTCCCTGCCCTCTTCAGACCAGGGCTGTAGGGGGATGTCCTGCCACTGGCAGGGGT[CG]GCCGCCTGCCCTCACCCTCCTGGCTCCGGCGGGCGCGGCTGGAATGTTTGCCTTTGCTGT	37	4	1768564	CCTCTTCAGACCAGGGCTGTAGGGGGATGTCCTGCCACTGGCAGGGGTCG	1099214402173	762	F								chr4:1768563-1769074	Island					2:9G12A27
cg11461875	cg11461875	29667366	CTTCAAACCAAAACTATAAAAAAATATCCTACCACTAACAAAAATCRACC			II			GTCCCTGCCCTCTTCAGACCAGGGCTGTAGGGGGATGTCCTGCCACTGGCAGGGGTCGGC[CG]CCTGCCCTCACCCTCCTGGCTCCGGCGGGCGCGGCTGGAATGTTTGCCTTTGCTGTTTGC	37	4	1768568	CGGCCGACCCCTGCCAGTGGCAGGACATCCCCCTACAGCCCTGGTCTGAA	1099214402173	766	R								chr4:1768563-1769074	Island					2:5G12A31
cg17353893	cg17353893	36773336	AACAACAACTCTATAAAACAAAACAAAAAAAACCTACACCTAAAAAACCA	65723419	AACAACGACTCTATAAAACGAAACGAAAAAAACCTACGCCTAAAAAACCG	I	C	Grn	TCCAACCTCTCAGACAGCGGCTCTGTGAAGCGGGGCGAAAAGGACCTGCGCCTGGGGGAC[CG]CGTGCTGGTGAGTGCGGGCAGTACTGGGCTCTGGGCCCAGCTTCCCTTCCCTCCCCTGCT	37	7	73753326	GACAGCGGCTCTGTGAAGCGGGGCGAAAAGGACCTGCGCCTGGGGGACCG	1099213951150	176	F					CLIP2;CLIP2	NM_032421;NM_003388	Body;Body	chr7:73752819-73753343	Island					2:26C17A5
cg11949328	cg11949328	51717306	TATACCTAATAAACTACTAAATTTCAACTAAACAAAATCCTTATAAAACC			II			ACACTGTCCTATATACCTAATGGGCTACTGGGTTTCAGCTGGACAAAGTCCTTATAGAGC[CG]TGATTCTCAAGAAGTAGGGGGAGATACTTTTATTTGTCATAACTAGAGTGGAGAGAGTGT	37	1	249199635	CGGCTCTATAAGGACTTTGTCCAGCTGAAACCCAGTAGCCCATTAGGTAT	1099214053568	285	F					PGBD2;PGBD2	NM_001017434;NM_170725	TSS1500;TSS1500	chr1:249200252-249200721	N_Shore					2:32T7T9
cg07475771	cg07475771	43622479	CTCCCTCRCCTTTAATTTAACCTTTCCCTCCAATATATCTAAAAAAAAAC			II			CGGTCTCTCTGCTCCCTCGCCTTTAGTTTGACCTTTCCCTCCAGTGTGTCTGAGGGAGAG[CG]GCTGTGCGCGCGCGTGTACATGTCTCTGTGTGTGTGTGCGCGCGCGCGTGGGGAAGGGGC	37	8	135844552	TCCCTCGCCTTTAGTTTGACCTTTCCCTCCAGTGTGTCTGAGGGAGAGCG	1099214006177	241	F								chr8:135843698-135845068	Island					0:50
cg01429979	cg01429979	27727322	CCTTTAATTTAACCTTTCCCTCCAATATATCTAAAAAAAAACRACTATAC			II			CTGCTCCCTCGCCTTTAGTTTGACCTTTCCCTCCAGTGTGTCTGAGGGAGAGCGGCTGTG[CG]CGCGCGTGTACATGTCTCTGTGTGTGTGTGCGCGCGCGCGTGGGGAAGGGGCCGGGTTCG	37	8	135844560	CTTTAGTTTGACCTTTCCCTCCAGTGTGTCTGAGGGAGAGCGGCTGTGCG	1099214006177	249	F								chr8:135843698-135845068	Island					0:50
cg09928842	cg09928842	22713490	TTCCACTTCAAAACTACCTAACCCTAACACTACRCAACCCCAATTTAATC			II			AGGAGAGGCGGAGAAGGAACCGAGCGGGCAGTTGAGGGAAATCTCGGAGGAGGTTACCTG[CG]ATCAAACTGGGGCTGCGTAGTGTTAGGGTCAGGCAGCTTTGAAGTGGAATCCGGATCCGC	37	8	135845050	TCCACTTCAAAGCTGCCTGACCCTAACACTACGCAGCCCCAGTTTGATCG	1099214006177	748	R								chr8:135843698-135845068	Island					2:18C20C10
cg09182678	cg09182678	51728437	CTATAACCCAAAAAACCCCRTCRCAAACAAATAAATAAACRCAAAAAAAC			II			CCCCCAGAGCCAGGGAGGGGTATCTGGCCCCTCACCCCTCAAACGGCAGTCCAGGGCCAG[CG]TCTTTCTGCGCTCACCCACCTGCCTGCGACGGGGCTCTCTGGGCCACAGGGCGGCCACCA	37	22	50328711	TGTGGCCCAGAGAGCCCCGTCGCAGGCAGGTGGGTGAGCGCAGAAAGACG	1099214385048	141	R	rs28608875							chr22:50328693-50329178	Island					3:4C17C9C17
cg14006586	cg14006586	56694382	CTTTCACTCCATATTCTTACTTTAAAAACTCAAACCCAAAACCATACCCC			II			CTGTAGACCTTCTTTCACTCCATATTCTTACTTTAGGAGCTCAGACCCAAAACCATACCC[CG]AAGGCCTAAAAGAACCTTTCTCTGGTAAGGCACGGGGCAGGGAAAGCCACACTCTGATGC	37	19	6209270	CGGGGTATGGTTTTGGGTCTGAGCTCCTAAAGTAAGAATATGGAGTGAAA	1099214355082	598	R								chr19:6211767-6213128	N_Shelf					1:15C34
cg18353837	cg18353837	29637482	ACTACACAACAAAACAAAACTAAAATTAAACCTCRTTCTACCCAAATACC			II			ATCTTGCTCAAGCTGCACAACAAAGCAGGGCTAGGATTAAACCTCGTTCTGCCCAGATGC[CG]AGCCGGGAGTACACCGGACTCTGGGAGGAGCGTTGGCGTGGAAAGCCAGGTCACTCCGAT	37	14	96505296	CGGCATCTGGGCAGAACGAGGTTTAATCCTAGCCCTGCTTTGTTGTGCAG	1099214460716	220	R					C14orf132	NR_023938	TSS1500	chr14:96505311-96506402	N_Shore					3:12A3A23T9
cg19070873	cg19070873	59611364	CRCTAATTAATACAAAAACCAACCTACAACCCAAATCCTAAACTATTAAC			II			GCCCCAAGAGAGCGCTGCCCACAGCCCCGGGTGGGTTGGGTTCAACTGCACGGGGCGGGG[CG]CCAACAGCTCAGGACTTGGGTTGCAGGCTGGTTCTTGCACCAACCAGCGGGGCGGCCTCG	37	14	96505448	GCTGGTTGGTGCAAGAACCAGCCTGCAACCCAAGTCCTGAGCTGTTGGCG	1099214460716	348	R				TRUE	C14orf132	NR_023938	TSS1500	chr14:96505311-96506402	Island					3:24C10T9T4
cg05906607	cg05906607	27717349	CRCCAACAACTCAAAACTTAAATTACAAACTAATTCTTACACCAACCAAC			II			ACGGGGCGGGGCGCCAACAGCTCAGGACTTGGGTTGCAGGCTGGTTCTTGCACCAACCAG[CG]GGGCGGCCTCGGGCCTCAGTTTCCCCATCCCGCCCACGAAGGGAGGCGATTGCGAGCGCT	37	14	96505497	GCCAACAGCTCAGGACTTGGGTTGCAGGCTGGTTCTTGCACCAACCAGCG	1099214460716	397	F					C14orf132	NR_023938	TSS200	chr14:96505311-96506402	Island					3:23C10T9T5
cg23505344	cg23505344	66725312	ACAACTCAAAACTTAAATTACAAACTAATTCTTACACCAACCAACRAAAC			II			GCGGGGCGCCAACAGCTCAGGACTTGGGTTGCAGGCTGGTTCTTGCACCAACCAGCGGGG[CG]GCCTCGGGCCTCAGTTTCCCCATCCCGCCCACGAAGGGAGGCGATTGCGAGCGCTTGGGG	37	14	96505502	CGCCCCGCTGGTTGGTGCAAGAACCAGCCTGCAACCCAAGTCCTGAGCTG	1099214460716	402	R					C14orf132	NR_023938	TSS200	chr14:96505311-96506402	Island					3:18C10T9T10
cg26168469	cg26168469	57687486	AACAAACCCCACCCCAAAAATAAAACAAAAAATAATCACATAAAAAAACA	61657331	AACGAACCCCGCCCCGAAAATAAAACGAAAAATAATCACGTAAAAAAACG	I	C	Grn	CTTGGGGTTTCTGACGGACCCCGCCCCGGGGGTGGGGCGGGGAGTGGTCACGTGGAGGGG[CG]CCCCGTCCGCCGAGCCCCGCCCCACCCCGCCCCGCCCGCCCCCGCGCTCGGGGCCCTCCG	37	14	96505617	GACGGACCCCGCCCCGGGGGTGGGGCGGGGAGTGGTCACGTGGAGGGGCG	1099214460716	518	F					C14orf132	NR_023938	TSS200	chr14:96505311-96506402	Island					1:26C23
cg03253268	cg03253268	67642440	ACACCAACAAACRACRAATTACTTATATCACCTACTATTTATTAATTACC			II			CCAACCCCTCTATGTAGTGCCGCTCTTGGGGACATGGGTCGCCCATGAGAGCGCAGCCCG[CG]GCAATCAATAAACAGCAGGTGATACAAGCAACCCGCCGTCTGCTGGTGCTGTCTCCATCA	37	21	44592883	CACCAGCAGACGGCGGGTTGCTTGTATCACCTGCTGTTTATTGATTGCCG	1099214528082	54	R	rs79614970				CRYAA	NM_000394	3'UTR	chr21:44592719-44593643	Island					3:5G8G9C25
cg17476835	cg17476835	23787382	AAAATCCAAATATCCACRTACAAACTTTACAAACAAAATATTTCAAAACC			II			AGAAACTATTTTGTGATGTGTGCATTCAACTCACACAATTTAACCTTTCTATTCATAGAG[CG]GTTTTGAAACACTCTGTTTGTAAAGTCTGCACGTGGATATTTGGACCTCTTTGTGGCCCT	37	12	34846306	AGGTCCAAATATCCACGTGCAGACTTTACAAACAGAGTGTTTCAAAACCG	1099214464677	851	F	rs77705085	rs78978024												2:16T26G6
cg18452263	cg18452263	47703323	AAATAAACAACCAAAATAACCAATAAAATCAAAAAATCTATTACCTTAAC			II			GAAGAGGTTGGAGGTGGGCAGCCAGGGTAGCCAGTGAGGTCAGGAAGTCTGTTGCCTTAA[CG]TCCCCTTCCCCACGAACACACACCCTTCTCCGCTCCCAGGTCTGGTTGGTGAGACTTGGG	37	19	39875047	GGTGGGCAGCCAGGGTAGCCAGTGAGGTCAGGAAGTCTGTTGCCTTAACG	1099214210788	390	R					SAMD4B	NM_018028	3'UTR							1:33C16
cg02904093	cg02904093	61730480	ATAATACRCTCCAAAATAAAAAACTTCRTCTACTAAATATACTTATTACC			II			CTTACAGGTTGATGGTGCGCTCCAGGGTGAGGGGCTTCGTCTGCTGGATGTACTTGTTGC[CG]AACTGAGTGACCCCCCGGGGCCAGCCGGTCTGCGAGCGATTGGGCGGTACCACAGACATG	37	16	56485054	CGGCAACAAGTACATCCAGCAGACGAAGCCCCTCACCCTGGAGCGCACCA	1099214430980	59	F					NUDT21;OGFOD1	NM_007006;NM_018233	1stExon;TSS1500	chr16:56484865-56485774	Island					1:24C25
cg25258291	cg25258291	63795498	CAAACAAAACTAACAATAACCAACTAAAATCCAAACCATCAAAAATAACA	41611321	CGAACAAAACTAACGATAACCGACTAAAATCCGAACCATCAAAAATAACG	I	C	Grn	ATGGCGACCCGGAGCCCGCTCCCCACCCACCCCGCCTGCTCCGCCCTCCCCTCCGCCCCG[CG]CCACCTTTGATGGCTCGGACCTCAGCCGGCCACCGCCAGCCCTGCTCGCGCGCCCGCGCC	37	13	98795562	CGAGCAGGGCTGGCGGTGGCCGGCTGAGGTCCGAGCCATCAAAGGTGGCG	1099214012752	842	F				TRUE	FARP1;FARP1;FARP1;FARP1	NM_001001715;NM_005766;NM_001001715;NM_005766	5'UTR;1stExon;1stExon;5'UTR	chr13:98794398-98796241	Island					2:5G18C25
cg13375462	cg13375462	69711333	AACTAACAATAACCAACTAAAATCCAAACCATCAAAAATAACACAAAACA	14721345	AACTAACGATAACCGACTAAAATCCGAACCATCAAAAATAACGCGAAACG	I	A	Red	GGCGGCCATGGCGACCCGGAGCCCGCTCCCCACCCACCCCGCCTGCTCCGCCCTCCCCTC[CG]CCCCGCGCCACCTTTGATGGCTCGGACCTCAGCCGGCCACCGCCAGCCCTGCTCGCGCGC	37	13	98795555	CGCCCCGCGCCACCTTTGATGGCTCGGACCTCAGCCGGCCACCGCCAGCC	1099214012752	849	R					FARP1;FARP1;FARP1;FARP1	NM_001001715;NM_005766;NM_001001715;NM_005766	5'UTR;1stExon;1stExon;5'UTR	chr13:98794398-98796241	Island					1:17C32
cg16887862	cg16887862	59753489	RCAACTCAAAACRTTTACAAAAACCACRTCTAAAAAAACTTAACCRCAAC			II			CCGGCCGTTGCGCAACTCAGGGCGTTTGCAAAAACCACGTCTGGGAGGACTTGGCCGCAA[CG]CGGCGAACGGGCGCGCTCGGGGAGTGTGGGCGGCGGCGAATGAATGAGCGAGTGAACGAA	37	1	1243669	CAACTCAGGGCGTTTGCAAAAACCACGTCTGGGAGGACTTGGCCGCAACG	1099214134398	264	R					PUSL1;ACAP3	NM_153339;NM_030649	TSS1500;TSS1500	chr1:1242400-1245185	Island					1:32C17
cg15042692	cg15042692	20777413	ACTTCCAAACCAAAATAATCCCTAAACACTACAAAAAACATTTAACAACA	67744488	ACTTCCGAACCGAAATAATCCCTAAACGCTACGAAAAACGTTTAACGACG	I	C	Grn	CCGGGGAGCGTCGCCAAGGTCCGCCGCCCGCGCGCGCCGCCCGCTGTCACCGCCGGGGAG[CG]TCGCCAAACGCCTCTCGCAGCGTCCAGGGACCACCCCGGTCCGGAAGTGAGGCGGGGCCT	37	1	1243460	ACTTCCGGACCGGGGTGGTCCCTGGACGCTGCGAGAGGCGTTTGGCGACG	1099214134398	474	F					ACAP3;PUSL1	NM_030649;NM_153339	TSS200;TSS1500	chr1:1242400-1245185	Island					1:35G14
cg17279524	cg17279524	61655467	ATCAAAAAACCCAAACCTTATATAACAAACTCACCTAACACTAACTAACA	21680393	GTCAAAAAACCCGAACCTTATATAACAAACTCGCCTAACGCTAACTAACG	I	T	Red	CCAACGGGAGGCGTCAAAAGACCCGGGCCTTGTGTGGCAGGCTCGCCTGGCGCTGGCTGG[CG]TGGCCCTTGGCCGTCGTCACCTGTGGAGAGCACGTCTTCTCTGCCGCGCCCTCTGCGCAA	37	1	236958925	CGCCAGCCAGCGCCAGGCGAGCCTGCCACACAAGGCCCGGGTCTTTTGAC	1099214163878	653	F					MTR;MTR	NM_000254;NM_000254	5'UTR;1stExon	chr1:236958314-236959202	Island					2:20A9G19
cg12257625	cg12257625	31687383	AATCCCAAACCCTAAAATCRCTACAAAAAAACCAAAATACTTCCACAACC			II			CAGGGAACTCGGGTCCCAGACCCTGGAGTCGCTGCAGGGAGGCCAGGGTGCTTCCACAGC[CG]GTTCCGGCCGGTTCCCACAAGCCCCTCCCCCAGTCTCCAGGCGCCCGGCCCCGCACACGC	37	19	12662080	CGGCTGTGGAAGCACCCTGGCCTCCCTGCAGCGACTCCAGGGTCTGGGAC	1099214178488	342	R					ZNF564	NM_144976	Body	chr19:12661804-12662302	Island					2:36A0C12
cg03960595	cg03960595	39788424	TATTTCTTATTTACTAACTATCCTCTATCCAACCCCTCCCAATAACAAAC			II			CTGCCACGCGTCCTCGGGGGAGTGCGGTGTGCAGACCCCACGTGTGGGAAGAGCATGGTG[CG]TCTGTCACTGGGAGGGGCTGGACAGAGGACAGTCAGCAAACAAGAAACACCAAGCGGGGC	37	7	157959553	GTTTCTTGTTTGCTGACTGTCCTCTGTCCAGCCCCTCCCAGTGACAGACG	1099214420672	263	R	rs73745195				PTPRN2;PTPRN2;PTPRN2	NM_002847;NM_130842;NM_130843	Body;Body;Body	chr7:157956911-157957273	S_Shelf					2:20C17T11
cg11590087	cg11590087	47621331	TAAAAACAAAACCAAACATTACCACCACTTCCAAAAACACAAAAAATACA	51663391	TAAAAACAAAACCGAACGTTACCGCCACTTCCGAAAACGCAAAAAATACG	I	C	Grn	TTCCGCCTCTGCTGGGGGCAGGGCCGGGCGTTACCGCCACTTCCGGGGGCGCAGGAAATG[CG]CGTTGTCCGGGATGCACAGGCCGCCTGCGCGCGGGCCGGGAAGGCGCTTGGAGACAATGT	37	5	1634147	TGGGGGCAGGGCCGGGCGTTACCGCCACTTCCGGGGGCGCAGGAAATGCG	1099214109918	461	R					LOC728613	NR_003713	TSS200	chr5:1633901-1634224	Island					2:36A12G0
cg05301252	cg05301252	24775357	TCCACTTCCCAAACATAAAACAAATCAAATAAACCAACAAAATAAAACCA	27628505	TCCACTTCCCGAACGTAAAACGAATCGAATAAACCAACAAAATAAAACCG	I	C	Grn	TTCTTTCCTAGATCCACTTCCCGGACGTGGAGCGGGTCGAGTGGGCCAACAAGGTAAGGC[CG]CTGGCAGGGCCTAGCAGGGCCGGACGCATGCCAGCCTCGTCCTCCCCGCGGCTGTCACCC	37	3	138170939	CGGCCTTACCTTGTTGGCCCACTCGACCCGCTCCACGTCCGGGAAGTGGA	1099214087372	507	F					ESYT3	NM_031913	Body	chr3:138170508-138171045	Island					0:50
cg08478799	cg08478799	25605304	AAAACCAATAACAAAAACATACAACTATTATAATAATCAAAATAAAAAAC			II			GAGTGCTTTCTGCTTCTCACCACCCCTGCAGTTTTGCCACGCTGGACCACTCCACCATCC[CG]CCCTCCATCCTGATCATCATAACAGCTGCATGTTTCTGCCATTGGCCCCCGTGGTCTCTT	37	1	7480005	CGCCCTCCATCCTGATCATCATAACAGCTGCATGTTTCTGCCATTGGCCC	1099213992558	197	R	rs6677745	rs76781862			CAMTA1	NM_015215	Body							2:7C10C31
cg07877257	cg07877257	36785445	TATAAACAATCCTCATTAATATAATAATAAATATCCCCACCTATCACACA	53626411	TATAAACGATCCTCGTTAATATAATAATAAATATCCCCGCCTATCACGCG	I	A	Red	TACGGAAGAATGGTAAAAACGTACTTGGCCTCCCCGTCGGGGAATCGAACCCCGGTCTCC[CG]CGTGACAGGCGGGGATACTCACCACTATACTAACGAGGACCGCCCATAAAACAGGTTCTT	37	12	125411922	TATGGGCGGTCCTCGTTAGTATAGTGGTGAGTATCCCCGCCTGTCACGCG	1099214004675	366	R	rs79775556							chr12:125412891-125413165	N_Shore					1:49G0
cg01474544	cg01474544	29648408	CCCAATACCTACACATCCAATTCCCATTATCAAATATTTACACAAAAATC			II			AGGGAAAGAGGCAGAGCTTGAGGCGCCTTGACCAGTTGATGAAGTGGTGGCTTTAATTTG[CG]ATTCTTGTGCAAACATTTGATAATGGGAATTGGATGTGTAGGTATTGGGCTTTCTCGTGG	37	6	4774793	CCAATACCTACACATCCAATTCCCATTATCAAATGTTTGCACAAGAATCG	1099214402844	670	R					CDYL	NR_026590	Body	chr6:4775131-4777550	N_Shore					3:14G5C20G8
cg01794862	cg01794862	53721492	TATTCCATTTTAACCTTCAAAATCTAACTCCATATCATTCTATTATATTC			II			TCCGCCAAGAATATTCCATTTTAACCTTCAAGGTCTGGCTCCATATCATTCTATTATATT[CG]TCACTCACTCTCCCCTGCTCACAACACCTACCAAGTACTATCTTCCGTGAACCCTGACTT	37	12	51822406	ATTCCATTTTAACCTTCAAGGTCTGGCTCCATATCATTCTATTATATTCG	1099214288442	421	F					SLC4A8;SLC4A8	NM_001039960;NM_004858	Body;Body	chr12:51818460-51819166	S_Shelf					1:38A11
cg21760034	cg21760034	67670477	CTCTCTCACCTTAACCTTATAACTAAACAAATTACACAAAATATCCRTAC			II			GATGAGAACAGCGAGGTGTGGCGGAGCCTGTGCGCCCGCAGCCTGGCAGAAGAGGCTCTG[CG]CACGGACATCCTGTGCAACCTGCCCAGCTACAAGGCCAAGGTGAGAGAGCCCCGGGCCAC	37	3	196296132	CGCACGGACATCCTGTGCAACCTGCCCAGCTACAAGGCCAAGGTGAGAGA	1099214229868	202	R					WDR53;FBXO45	NM_182627;NM_001105573	TSS1500;1stExon	chr3:196296016-196296290	Island					1:35G14
cg11086568	cg11086568	27743389	TACTAAAATTAATATTCTCTTACCTAAAACTATCCRAACTACRAAACTAC			II			GCCCAGCCGGGTGCTGGAGTTGGTGTTCTCTTACCTGGAGCTGTCCGAGCTGCGGAGCTG[CG]CCCTGGTGTGCAAGCACTGGTACCGCTGCCTGCACGGCGATGAGAACAGCGAGGTGTGGC	37	3	196296032	GCTGGAGTTGGTGTTCTCTTACCTGGAGCTGTCCGAGCTGCGGAGCTGCG	1099214229868	302	R				TRUE	WDR53;FBXO45	NM_182627;NM_001105573	TSS1500;1stExon	chr3:196296016-196296290	Island					0:50
cg21665057	cg21665057	14650325	AATAATAAAAACACCAACAATTAACACTAACAAAAACAATAAACAAACCA	25690437	AATAATAAAAACGCCGACGATTAACACTAACAAAAACGATAAACGAACCG	I	C	Grn	GGCAGGGGCGGGAGTGGTGGAGGCGCCGGCGGTTGGCACTGACAGGGGCGGTGAGCGAGC[CG]CTCCGGTCTCCGGGCGAGGCTTGGCCTTCCGAGCAGAGACGGCGGGAAGCGGCGGCGGCA	37	3	196295764	CGGCTCGCTCACCGCCCCTGTCAGTGCCAACCGCCGGCGCCTCCACCACT	1099214229868	570	F					WDR53;FBXO45;FBXO45	NM_182627;NM_001105573;NM_001105573	TSS1500;1stExon;5'UTR	chr3:196295341-196295796	Island					1:19T30
cg20584918	cg20584918	19748357	ACAAAAATAATAAAAACACCAACAATTAACACTAACAAAAACAATAAACA	40738335	ACGAAAATAATAAAAACGCCGACGATTAACACTAACAAAAACGATAAACG	I	A	Red	CCCCGGGCAGGGGCGGGAGTGGTGGAGGCGCCGGCGGTTGGCACTGACAGGGGCGGTGAG[CG]AGCCGCTCCGGTCTCCGGGCGAGGCTTGGCCTTCCGAGCAGAGACGGCGGGAAGCGGCGG	37	3	196295759	CGCTCACCGCCCCTGTCAGTGCCAACCGCCGGCGCCTCCACCACTCCCGC	1099214229868	575	F					WDR53;FBXO45;FBXO45	NM_182627;NM_001105573;NM_001105573	TSS1500;1stExon;5'UTR	chr3:196295341-196295796	Island					1:14T35
cg27345282	cg27345282	39691456	AACCAAACAATCACATCCAAAACCAAAAAAAACCACAAACAAACTAAACA	50634414	AACCAAACAATCACATCCGAAACCGAAAAAAACCGCGAACGAACTAAACG	I	T	Red	GTGAGGCGGCGCAGCCAAACAGTCACATCCGGGGCCGAGAGGAACCGCGAACGAGCTGGG[CG]TGCGCCCTTGCTTCGTGCCCTCAACCCGCATGGCGGAGCCGCTGGCGCGCCGCGGAGAGG	37	3	196295526	CGCCCAGCTCGTTCGCGGTTCCTCTCGGCCCCGGATGTGACTGTTTGGCT	1099214229868	808	F					WDR53;FBXO45	NM_182627;NM_001105573	TSS200;TSS200	chr3:196295341-196295796	Island					1:6A43
cg18211447	cg18211447	36756319	AAAAAAATTCCTATAAAAACTCCCAAACCCAATTAAAACTCAAAACTATC			II			CGCTCGGCTCGCTCTCCCTGCTGGCCTGGGAACTTAGCGATTTGGAACCCACTACGTGGA[CG]ATAGCCTTGAGCTTTAATTGGGCTTGGGAGCTTCTACAGGAATTTTTTTTTTTTTTTGAG	37	14	102771717	AAAAAATTCCTGTAGAAGCTCCCAAGCCCAATTAAAGCTCAAGGCTATCG	1099213962020	94	F				TRUE	RAGE	NM_014226	TSS200	chr14:102771116-102771718	Island					2:9G0C39
cg09512236	cg09512236	74733313	CAATATACCCCACCRCTCTCRACTAAAAACRCAACACCTTAAAAAAAAAC			II			AAGCGCCCCTGACCCCCAGGGCGCAAGGTAGAGCGCCCCCAGCCCAGGCGCGGGGCCAGG[CG]CCTCTCTCCAAGGTGCTGCGCCCCCAGCCGAGAGCGGTGGGGTACACTGGGAGGACGGCG	37	10	79398415	AGTGTACCCCACCGCTCTCGGCTGGGGGCGCAGCACCTTGGAGAGAGGCG	1099214099578	677	R					KCNMA1;KCNMA1;KCNMA1;KCNMA1	NM_001161352;NM_002247;NM_001161353;NM_001014797	TSS1500;TSS1500;TSS1500;TSS1500	chr10:79396095-79398495	Island					2:47C1G0
cg03936721	cg03936721	12738439	CCTCCCTCTAAATTCTAAACCTAAAAAAAACAATAAACACATTATTCTCA	21669437	CCTCCCTCTAAATTCTAAACCTAAAAAAAACAATAAACGCATTATTCTCG	I	A	Red	GTGGACTGCGGAAACCCGGACTGAGCGCTGCCGCGGAGAAAAGGGAGGGGAGAAAAGGGT[CG]AGAATAATGCGTCCACTGTCCCTCCCAGGCCCAGAACCCAGAGGGAGGCTGCAGTCTGGT	37	17	42386419	CCTCCCTCTGGGTTCTGGGCCTGGGAGGGACAGTGGACGCATTATTCTCG	1099214097547	431	F					RUNDC3A;RUNDC3A;RUNDC3A	NM_001144826;NM_001144825;NM_006695	Body;Body;Body	chr17:42385810-42386393	S_Shore					3:0T1C1T45
cg13102585	cg13102585	42763381	ACRCTTTCTTAAAAAACAACCCCAAAACCATAATAATCTAAACAAAACTC			II			TCCGGGAGGGGTGGGGGGGCAGCGGGCGGCGGCAGCAGTGGCCGCACATCTGGATGGAAG[CG]AGCTTTGTCCAGACCACCATGGCTCTGGGGCTGTCCTCCAAGAAAGCGTCCTCTCGCAAC	37	17	42386208	CGCTTTCTTGGAGGACAGCCCCAGAGCCATGGTGGTCTGGACAAAGCTCG	1099214097547	642	F				TRUE	RUNDC3A;RUNDC3A;RUNDC3A	NM_001144825;NM_001144826;NM_006695	1stExon;1stExon;1stExon	chr17:42385810-42386393	Island					1:0T49
cg10471976	cg10471976	26807361	ACCCCAAAACCATAATAATCTAAACAAAACTCRCTTCCATCCAAATATAC			II			CAGCGACGGGTTTGGGGCTCCGGGAGGGGTGGGGGGGCAGCGGGCGGCGGCAGCAGTGGC[CG]CACATCTGGATGGAAGCGAGCTTTGTCCAGACCACCATGGCTCTGGGGCTGTCCTCCAAG	37	17	42386190	CCCCAGAGCCATGGTGGTCTGGACAAAGCTCGCTTCCATCCAGATGTGCG	1099214097547	660	F					RUNDC3A;RUNDC3A;RUNDC3A;RUNDC3A;RUNDC3A;RUNDC3A	NM_001144825;NM_001144826;NM_001144825;NM_006695;NM_006695;NM_001144826	1stExon;1stExon;5'UTR;1stExon;5'UTR;5'UTR	chr17:42385810-42386393	Island					0:50
cg07195941	cg07195941	30712433	AAAATAACCATAAAAAAATTAAAAAACCCCRTCRAACAAAAAACCCAACC			II			GCAAAGGCAGGGGGATGGCCATGGAAGGGTTGAGGGGCCCCGTCGGACAGAGGGCCCAGC[CG]TGATCCAGCGACGGGTTTGGGGCTCCGGGAGGGGTGGGGGGGCAGCGGGCGGCGGCAGCA	37	17	42386123	CGGCTGGGCCCTCTGTCCGACGGGGCCCCTCAACCCTTCCATGGCCATCC	1099214097547	726	F					RUNDC3A;RUNDC3A;RUNDC3A;RUNDC3A;RUNDC3A;RUNDC3A	NM_001144825;NM_001144826;NM_001144825;NM_006695;NM_006695;NM_001144826	1stExon;1stExon;5'UTR;1stExon;5'UTR;5'UTR	chr17:42385810-42386393	Island					3:19C2C25T1
cg23985370	cg23985370	59733300	TAACAATCATAACAATCAAAAATCCAAAAACTCTACTTCTCTAAAAAACA	33766476	TAACGATCGTAACGATCGAAAATCCGAAAACTCTACTTCTCTAAAAAACG	I	T	Red	AGCGCCCGGATGAATCGAGGAAACAATCAGCCTTTCACTCACCAAGTCCAGAAAGCCACA[CG]CTTTTCAGAGAAGCAGAGCTCTCGGATCTCCGACCGCCACGACCGCCAGAGCCGCTGCTC	37	X	68385233	CGCTTTTCAGAGAAGCAGAGCTCTCGGATCTCCGACCGCCACGACCGCCA	1099214074728	658	F					PJA1;PJA1;PJA1;PJA1;PJA1;PJA1	NM_022368;NM_001032396;NM_022368;NM_145119;NM_001032396;NM_145119	5'UTR;5'UTR;1stExon;5'UTR;1stExon;1stExon	chrX:68384913-68385404	Island					1:28C21
cg25571060	cg25571060	42801494	CAAACAACAACTACAACAACAAAAATAATTATAAAATCAACTAAAACCCA	22771319	CGAACGACGACTACGACGACGAAAATAATTATAAAATCAACTAAAACCCG	I	C	Grn	ACAGCAGCGGGGCGGGCGGCGACTGCGGCGGCGGAAGTGATTGTGAAGTCAGCTGGAGCC[CG]CCTCCTTGATGTGGCGGGGGCGGCAGCTGCTCTCCACAAATCAGGGTGGGCCCGAAAGCA	37	X	68385381	CGGGCTCCAGCTGACTTCACAATCACTTCCGCCGCCGCAGTCGCCGCCCG	1099214074728	806	R					PJA1;PJA1;PJA1	NM_022368;NM_001032396;NM_145119	TSS200;TSS200;TSS200	chrX:68384913-68385404	Island					1:4T45
cg14430524	cg14430524	73640317	ACRACRAAAATAATTATAAAATCAACTAAAACCCRCCTCCTTAATATAAC			II			CGGCGACTGCGGCGGCGGAAGTGATTGTGAAGTCAGCTGGAGCCCGCCTCCTTGATGTGG[CG]GGGGCGGCAGCTGCTCTCCACAAATCAGGGTGGGCCCGAAAGCATTATTTCATCTTAAAT	37	X	68385397	CGGCGGAAGTGATTGTGAAGTCAGCTGGAGCCCGCCTCCTTGATGTGGCG	1099214074728	822	F					PJA1;PJA1;PJA1	NM_022368;NM_001032396;NM_145119	TSS200;TSS200;TSS200	chrX:68384913-68385404	Island					1:36C13
cg10827768	cg10827768	10686383	ATAAAAACACACACAAACCRCAAAACCTATCAAAAACTCTATCATATTCC			II			ACCTCGGGCACATAAGGACACACACAGGCCGCAGAGCCTGTCAAGGGCTCTGTCATGTTC[CG]AGTGAACAGATGTTTATCCCACAACATTTTTTTTTTCCTTCTTGGAGTTTGTCCAATGCA	37	2	28387339	CGGAACATGACAGAGCCCTTGACAGGCTCTGCGGCCTGTGTGTGTCCTTA	1099214472231	135	R		rs75356393			BRE;BRE;BRE;BRE;BRE	NM_199192;NM_199193;NM_199191;NM_004899;NM_199194	Body;Body;Body;Body;Body							1:31G18
cg13666716	cg13666716	56809397	ATCCAAAAAACCAAAAAACTTAAAAAAACTAACTCTCAATCCCCACCTCA	36722508	ATCCGAAAAACCAAAAAACTTAAAAAAACTAACTCTCAATCCCCGCCTCG	I	C	Grn	AGCCCCTATTCCCCCAGTGGCTCTTACGACCCCCATCGCAGGGGGAGGAGGCACCCCCCG[CG]AGGCGGGGACTGAGAGCCAGCCCCTCTAAGCCTTCTGGCTCTTCGGACCCCCATCACAGG	37	9	69177917	GTCCGAAGAGCCAGAAGGCTTAGAGGGGCTGGCTCTCAGTCCCCGCCTCG	1099214468869	33	R					LOC440896	NR_015361	Body							1:45A4
cg04803128	cg04803128	66803331	ACAACAAAACTAAAATAAAAACATTTCACCAATAAAATACTCTCAATCCA	28750325	ACAACGAAACTAAAATAAAAACATTTCACCAATAAAATACTCTCGATCCG	I	A	Red	GCGGTTGCCTTGGCAACGGGGCTAGGGTGGGGGCATTTCACCAATGAGGTGCTCTCGGTC[CG]GGTGACGGTTGCCTAGGCAACCCCACGAACAGCCCAGCTTTCCCCTCTGGTCTCTCCCCC	37	7	100273280	GCAACGGGGCTAGGGTGGGGGCATTTCACCAATGAGGTGCTCTCGGTCCG	1099214290623	85	F					GNB2	NM_005273	5'UTR	chr7:100270875-100274003	Island					0:50
cg02557189	cg02557189	36735493	ACACCTAATTTTAAAAAAAACRATACCTCTTAAAATTCACCCCACAAAAC			II			CCCTCTGGTCTCTCCCCCCACCCGCCACCATCGAAGCTGGGGGTGTGTGTGGAGGGTGTG[CG]CCTTGTGGGGTGAATTTCAAGAGGCACCGCCCCTTTTAAAATTAGGTGCTTGGAGGGCGG	37	7	100273384	CGCCTTGTGGGGTGAATTTCAAGAGGCACCGCCCCTTTTAAAATTAGGTG	1099214290623	190	F					GNB2	NM_005273	5'UTR	chr7:100270875-100274003	Island					1:30T19
cg07056567	cg07056567	14643394	TAAACTAAAACAACTAAAACAAAAAACCRAACAACTCCRAAACCAAATCC			II			GGCGCCATGAGTGAGCTGGAGCAACTGAGACAGGAGGCCGAGCAGCTCCGGAACCAGATC[CG]GGTGAGGGCCTGGTGCGGGGCGGGCGATTCATGTGTACACCGCCCGGTGCCCTGGACCGG	37	7	100273943	GAGCTGGAGCAACTGAGACAGGAGGCCGAGCAGCTCCGGAACCAGATCCG	1099214290623	726	F					GNB2	NM_005273	Body	chr7:100270875-100274003	Island					0:50
cg17526175	cg17526175	63611302	AAATCRCCAAACTTCATCTTAAACATACTAAAAAACCAAACAAAAATTTC			II			CTTGGCCTTGATTTATTGCACTCACATGCAGATGTCAGAGTGTGTTTTTAATAATTTCCT[CG]AAACCTCTGCCTGGCTTCCCAGCATGTTTAAGATGAAGTCTGGCGATCTGCCTGTGGCCT	37	19	33624542	GATCGCCAGACTTCATCTTAAACATGCTGGGAAGCCAGGCAGAGGTTTCG	1099214092663	612	F					WDR88	NM_173479	Body	chr19:33625467-33625805	N_Shore					1:4A45
cg05007035	cg05007035	46611460	AATACAAATTTCRAACTAAAAATCCCAAAAATATATACAACAACTTTCCC			II			AAAGCCCCTCAGATGCAGATTTCGGGCTAAAAATCCCAAGAATATATACAACAGCTTTCC[CG]ACCGGGGAAAGGCGCGAGTTGTGAAGTTTCTAGAGCGCATTTTTCCCCGTTTCCCCGAGT	37	12	104234495	CGGGAAAGCTGTTGTATATATTCTTGGGATTTTTAGCCCGAAATCTGCAT	1099214399121	263	R					NT5DC3	NM_001031701	Body	chr12:104234273-104235327	Island					1:24T25
cg13303475	cg13303475	20752430	CACAAATTATAAAATTTCTAAAACACATTTTTCCCCATTTCCCCAAATCA	12640300	CGCGAATTATAAAATTTCTAAAACGCATTTTTCCCCGTTTCCCCGAATCG	I	C	Grn	ACCGGGGAAAGGCGCGAGTTGTGAAGTTTCTAGAGCGCATTTTTCCCCGTTTCCCCGAGT[CG]CTCCGCAGGAGCGATGCTGCCTGCGGCTGGGGGTGTGGGCACCGGGGTTCGCGACTGGAG	37	12	104234557	CGCGAGTTGTGAAGTTTCTAGAGCGCATTTTTCCCCGTTTCCCCGAGTCG	1099214399121	325	F					NT5DC3	NM_001031701	Body	chr12:104234273-104235327	Island					2:23T10G15
cg21837372	cg21837372	49658456	AAAAACCCTAAAAATCCACAACTAAACTAATCCAAATCCTAAAACACCCA	51795374	AAAAACCCTAAAAATCCGCAACTAAACTAATCCGAATCCTAAAACGCCCG	I	C	Grn	GGGTTCGCGACTGGAGGCCCTGGAGGTCCGCAGCTGGGCTGGTCCGGGTCCTAGGGCGCC[CG]CTTCCCAGCTGAGCGCGCAGGAGGGGCCCCAGGCGCCGGGGCGGGGTCGCCGCCTCACTC	37	12	104234663	CGGGCGCCCTAGGACCCGGACCAGCCCAGCTGCGGACCTCCAGGGCCTCC	1099214399121	431	R					NT5DC3	NM_001031701	Body	chr12:104234273-104235327	Island					3:23A6A8C10
cg20091128	cg20091128	19799377	AAAACACAAATAAATCTTAAACCAAACAACAACAATCACAAAACAACACA	55668459	AAAACGCGAATAAATCTTAAACCGAACAACAACAATCGCAAAACGACGCG	I	A	Red	CGTGCCACCACCGCCGCCGCTGCCATGGTCATGCCTGCTGCCTGCTGCCGCCACCGCCGC[CG]CGCCGCTCTGCGACTGCTGCTGCCCGGCCCAAGATCTACCCGCGCTCTGCCCTGCAGGAG	37	12	104234963	AGAGCGCGGGTAGATCTTGGGCCGGGCAGCAGCAGTCGCAGAGCGGCGCG	1099214399121	753	R					NT5DC3;NT5DC3	NM_001031701;NM_001031701	5'UTR;1stExon	chr12:104234273-104235327	Island					1:22C27
cg15977278	cg15977278	17810376	CCTCCTACAAAACAAAACRCRAATAAATCTTAAACCRAACAACAACAATC			II			GCCGCCGCTGCCATGGTCATGCCTGCTGCCTGCTGCCGCCACCGCCGCCGCGCCGCTCTG[CG]ACTGCTGCTGCCCGGCCCAAGATCTACCCGCGCTCTGCCCTGCAGGAGGGCAGCTCCTGC	37	12	104234975	CTCCTGCAGGGCAGAGCGCGGGTAGATCTTGGGCCGGGCAGCAGCAGTCG	1099214399121	765	R	rs11111809			TRUE	NT5DC3	NM_001031701	TSS200	chr12:104234273-104235327	Island					2:10C37C1
cg21863207	cg21863207	62650314	ACACAAAAACTACCCTCCTACAAAACAAAACACAAATAAATCTTAAACCA	18786335	ACGCAAAAACTACCCTCCTACAAAACAAAACGCGAATAAATCTTAAACCG	I	A	Red	GGTCATGCCTGCTGCCTGCTGCCGCCACCGCCGCCGCGCCGCTCTGCGACTGCTGCTGCC[CG]GCCCAAGATCTACCCGCGCTCTGCCCTGCAGGAGGGCAGCTCCTGCGTCGGAACACGTGG	37	12	104234989	CGGCCCAAGATCTACCCGCGCTCTGCCCTGCAGGAGGGCAGCTCCTGCGT	1099214399121	779	F	rs11111809				NT5DC3	NM_001031701	TSS200	chr12:104234273-104235327	Island					2:34C4C10
cg25283029	cg25283029	16646323	ACATATTTTTAACTTAAATTTTTAACAACCCAAATTTATAAAACCTTCTC			II			GAGGTGACCCCGGGTCCTTGGGTAAAAGCGTCCCAGAGACGGGAAGAAATATGGTATAAG[CG]AGAAGGCCTCATAAATCTGGGCTGTTAAAAATCTAAGTTAAAAATATGTTTTAAGTCAGA	37	18	19746042	CATATTTTTAACTTAGATTTTTAACAGCCCAGATTTATGAGGCCTTCTCG	1099214530970	589	R								chr18:19744936-19752363	Island					0:50
cg05125220	cg05125220	32772342	ATCCCCATCAAAAAACCTTCCAACACAATTCCTAAAACCTACTCTAACTC			II			CCTAGGTGTGGCAAGAATTGTGGTGATTGGTTCAGGGACAAACATTTAACCCAAGGGTAG[CG]AGCCAGAGTAGGTTCCAGGAATTGTGCTGGAAGGCTTTCTGATGGGGATGCTGAATGTGT	37	13	35522467	TCCCCATCAGAAAGCCTTCCAGCACAATTCCTGGAACCTACTCTGGCTCG	1099214093672	469	R					NBEA	NM_015678	Body							1:37A12
cg05019311	cg05019311	70703475	TTCTCCTTATCTATCCCTACTACCACCTTATAATCACAAATAATAATACC			II			GGGAGACTTGTTTCTCCTTGTCTATCCCTGCTGCCACCTTGTGGTCACAGATGATAGTAC[CG]TCTTCCCATCCTACTCTCCTAAACACACACGTGCACACATACACACACACCTGATGACAC	37	17	4807065	CGGTACTATCATCTGTGACCACAAGGTGGCAGCAGGGATAGACAAGGAGA	1099213981811	418	F					CHRNE	NM_000080	TSS1500	chr17:4802265-4805402	S_Shore					1:38C11
cg04972341	cg04972341	13755446	ACCAAACAAAAACCTAAAAACCRAATCRATCCRAACAAAAAACTAACCCC			II			CAATCCGGCCTCAGTTGCCGGCTGCCCGGAGGGGCCGCGTCCGGGGATTCAGCGGGTCAC[CG]GGGTCAGCTCCCTGCCCGGACCGACCCGGTTCTTAGGCCTCTGCTTGGCATGAAAGCGGT	37	11	72354329	CGGGGTCAGCTCCCTGCCCGGACCGACCCGGTTCTTAGGCCTCTGCTTGG	1099214097031	115	F					PDE2A;PDE2A;PDE2A;PDE2A	NR_026572;NM_001146209;NM_001143839;NM_002599	TSS1500;Body;TSS1500;Body	chr11:72353222-72354358	Island					2:8T7A33
cg16524139	cg16524139	29810450	CRTACAAAATAACTTCAAACATTCTCCAAATCTCTCAAAATCCTTAAAAC			II			TTAGTTGGGGGGGTGGCGAGCTAAAACGGGCATTCTACGGGAGCTGGAAGACTTCTGGGG[CG]TCCCAAGGACTTTGAGAGACTTGGAGAATGTTTGAAGCCACTTTGCACGGCGCCGAAGGC	37	19	1651573	GTGCAAAGTGGCTTCAAACATTCTCCAAGTCTCTCAAAGTCCTTGGGACG	1099214388704	131	F		rs75884006		TRUE	TCF3;TCF3	NM_001136139;NM_003200	TSS1500;5'UTR							3:1C13G5C28
cg06597239	cg06597239	70657379	CAAAATCCTTAAAACACCCCAAAAATCTTCCAACTCCCATAAAATACCCA	33788467	CAAAATCCTTAAAACGCCCCAAAAATCTTCCAACTCCCGTAAAATACCCG	I	T	Red	TTGTGGGGTAGCTGAAACCGATTTTAAGACAGACTTAGTTGGGGGGGTGGCGAGCTAAAA[CG]GGCATTCTACGGGAGCTGGAAGACTTCTGGGGCGTCCCAAGGACTTTGAGAGACTTGGAG	37	19	1651539	CGGGCATTCTACGGGAGCTGGAAGACTTCTGGGGCGTCCCAAGGACTTTG	1099214388704	165	R	rs75105382				TCF3;TCF3	NM_001136139;NM_003200	TSS1500;5'UTR							1:38C11
cg24201805	cg24201805	12796482	AAAACACCCCAAAAATCTTCCAACTCCCATAAAATACCCATTTTAACTCA	50673375	AAAACGCCCCAAAAATCTTCCAACTCCCGTAAAATACCCGTTTTAACTCG	I	C	Grn	CCGCACTTTTTTGTGGGGTAGCTGAAACCGATTTTAAGACAGACTTAGTTGGGGGGGTGG[CG]AGCTAAAACGGGCATTCTACGGGAGCTGGAAGACTTCTGGGGCGTCCCAAGGACTTTGAG	37	19	1651529	GGGACGCCCCAGAAGTCTTCCAGCTCCCGTAGAATGCCCGTTTTAGCTCG	1099214388704	175	F	rs75105382				TCF3;TCF3	NM_001136139;NM_003200	TSS1500;5'UTR							2:28C14C6
cg23808301	cg23808301	66796363	CTCATTCCTTCCAAATACAAACRCTATCTAAACTAAACCAAATATAACTC			II			CCTTTTACGCCCTCATTCCTTCCAGGTACAAACGCTATCTGGGCTAGGCCAAATGTGGCT[CG]CAGCGGGTCCGGGAGCGGGGCACCTACCGGCAGCTCCCGCAGCGGAGGCGCGTCCCCCGG	37	17	4710015	TCATTCCTTCCAGGTACAAACGCTATCTGGGCTAGGCCAAATGTGGCTCG	1099214057334	815	F				TRUE	PLD2	NM_002663	TSS1500	chr17:4710014-4710960	Island					3:36T1G2C8
cg16835502	cg16835502	51673308	TCCTTCCAAATACAAACRCTATCTAAACTAAACCAAATATAACTCRCAAC			II			TACGCCCTCATTCCTTCCAGGTACAAACGCTATCTGGGCTAGGCCAAATGTGGCTCGCAG[CG]GGTCCGGGAGCGGGGCACCTACCGGCAGCTCCCGCAGCGGAGGCGCGTCCCCCGGGCGCC	37	17	4710020	CCTTCCAGGTACAAACGCTATCTGGGCTAGGCCAAATGTGGCTCGCAGCG	1099214057334	820	F					PLD2	NM_002663	TSS1500	chr17:4710014-4710960	Island					3:31T1G2C13
cg00495570	cg00495570	26688463	AAAAACACTCAAAAATAATCAATAAATACTAAAAAAACTCAAAAACTAAC			II			AAAGTATAGAGAAAGAAATAAGGGGGCCCAGGGGACCAGCGTTCAGCATATGGAGGATCC[CG]CCAGCCTCTGAGTTCCCTTAGTATTTATTGATCATTCTTGAGTGCTTCTTCGAGAGGGGG	37	17	19408416	CGCCAGCCTCTGAGTTCCCTTAGTATTTATTGATCATTCTTGAGTGCTTC	1099214464870	25	F								chr17:19410595-19411377	N_Shelf					3:39G2G3T3
cg24109860	cg24109860	57720406	ACAATAACCTAACTAAAACRTAACCTCAAAATAAAACCTCTACCRAAAAC			II			CTGAGGGAGGAACAGTGACCTGGCTAAGGCGTGGCCTCAGGGTGGGGCCTCTACCGGGGG[CG]TGGCCTTGGGCTGCTTGGGGACGGACTCTTAGCGGGCGTGGTCTAGATCTGCATGGGGTG	37	17	76136520	CGCCCCCGGTAGAGGCCCCACCCTGAGGCCACGCCTTAGCCAGGTCACTG	1099214240882	727	R					TMC8	NM_152468	Body	chr17:76136513-76137184	Island					3:7A30T2A8
cg16702747	cg16702747	12687480	AAAAATAAACATTTAATACAAAATAACAACATAACCCTACCAAAATATCA	19661383	AAAAATAAACGTTTAATACGAAATAACGACATAACCCTACCGAAATATCG	I	A	Red	GGGCATTCTCGGAGGAGTAGACGTTTAATACGAAGTGGCGGCATAGCCCTGCCGAGATGT[CG]GTGATGGCCTGGATGCTGTAACCACAACCTGTGGCTAAAAATTTTATTTTCTATCCTTTA	37	16	85955082	AGGAGTAGACGTTTAATACGAAGTGGCGGCATAGCCCTGCCGAGATGTCG	1099214495282	741	R					IRF8	NM_002163	3'UTR							0:50
cg11857013	cg11857013	53611337	ATTTACCAACATAAACCCACTACTAAACCACATCAACAACCATACTACCA	49615442	ATTTACCAACATAAACCCGCTACTAAACCACATCAACAACCATACTACCG	I	A	Red	TGCCTCGGTGCAGTTTGCCAACATGGACCCGCTGCTGGACCACATCAACAGCCATGCTGC[CG]AGCTCGGTGTCTCGGTGCAGTATGCCACGCTGGGCGACTACTTCCGTGCCCTGCACGCTC	37	4	6596344	CGGCAGCATGGCTGTTGATGTGGTCCAGCAGCGGGTCCATGTTGGCAAAC	1099214163847	54	R					MAN2B2	NM_015274	Body							2:3C14A31
cg06383648	cg06383648	47733499	AAAACAAAAAATCATAATAATCACAAACACACCAAATAACATTAAAAACA	31755477	AAAACAAAAAATCGTAATAATCGCGAACACGCCAAATAACATTAAAAACG	I	T	Red	TGCCGAGCTCGGTGTCTCGGTGCAGTATGCCACGCTGGGCGACTACTTCCGTGCCCTGCA[CG]CTCTCAATGTCACCTGGCGTGTCCGCGACCACCACGACTTCCTGCCCTATTCCACAGGTA	37	4	6596401	CGCTCTCAATGTCACCTGGCGTGTCCGCGACCACCACGACTTCCTGCCCT	1099214163847	111	F					MAN2B2	NM_015274	Body							0:50
cg21922731	cg21922731	46663348	ATCCAATCCTAAAAACTTAAAAAAACTTCTTTACAAACCAAACAACAATC			II			GGAGGTGTTATAAGAGCAATGCAGAGGTTGGAGTGGGCAGCAGTTGGGGCAGGAGGAAGC[CG]ACTGCTGCCTGGTCTGCAAAGAAGTCCTTTCAAGTCTCTAGGACTGGACTCTTCCTAAGC	37	12	57157130	TCCAGTCCTAGAGACTTGAAAGGACTTCTTTGCAGACCAGGCAGCAGTCG	1099214381026	470	F				TRUE	HSD17B6;HSD17B6	NM_003725;NM_003725	5'UTR;1stExon							3:9G8G15C15
cg08212821	cg08212821	22611466	CTAACCACATCCTAAAAAAACATCCACATCCTCAATCAACAAAAAAAACA	33793308	CTAACCGCATCCTAAAAAAACGTCCACATCCTCGATCGACAAAAAAAACG	I	T	Red	CGAGGTCCTGGCTCCTCCCTGGCGTTTGGGCCGTCACTTTCCCAGGTCCGAGAGTGTCGA[CG]CTCCTTTTGTCGACCGAGGATGTGGACGCTCCCCCAGGATGCGGCCAGGCAGCGCCACCT	37	22	31503747	CGCTCCTTTTGTCGACCGAGGATGTGGACGCTCCCCCAGGATGCGGCCAG	1099214388346	168	F					SELM	NM_080430	TSS200	chr22:31503236-31503871	Island					3:12A2G19A14
cg16628093	cg16628093	29768363	AAAAAAAATAATATTTTACTCACTTAATATCTAAAATTTAAATCCTCATC			II			GATGGTTCCCCAGAGGAAATGGTATTTTACTCACTTGATATCTGAAATTTGAGTCCTCAT[CG]ACTAGGGAAAGACTGGAGGTGGGACAAGGAGAGTGATTTGGAGGGATGAGAAAAACATAA	37	2	188274544	GAGGAAATGGTATTTTACTCACTTGATATCTGAAATTTGAGTCCTCATCG	1099213936536	81	F					CALCRL	NM_005795	5'UTR							2:2T3G43
cg04415896	cg04415896	16663425	CRTACCAATAAAACCTTAAAATTCRCTTTAAAAACTTCAAATATTCTACC			II			ATCCGCCCGCCTCGGCCTCCCAAGGTGCTGGGATTACAAGTGTGAGCCACCGCCCACGGC[CG]GTAGAACATCTGAAGCTTCTAAAGCGAACTCTAAGGTTTCATTGGCACGAGGGGGCTCGA	37	19	47759410	GTGCCAATGAAACCTTAGAGTTCGCTTTAGAAGCTTCAGATGTTCTACCG	1099214417893	298	R					CCDC9	NM_015603	TSS1500	chr19:47759648-47761016	N_Shore					2:4T29T15
cg15002372	cg15002372	45707353	ATCACTTCCAATCCTATAAAACCATTTCCAAAAACCTTAAAAAAACCACA	36761389	ATCACTTCCGATCCTATAAAACCGTTTCCGAAAACCTTAAAAAAACCGCG	I	C	Grn	GATGAGCTTGCGGAACACCCGGGGGGCCAGTCGGCCCCGCTCCCGCATCCATCGCGGAGG[CG]CGGCCCCTTTAAGGCTCCCGGAAACGGTCCCACAGGACCGGAAGTGACCCTCTTTATTTC	37	19	47759699	CGCGGCCCCTTTAAGGCTCCCGGAAACGGTCCCACAGGACCGGAAGTGAC	1099214417893	586	F					CCDC9	NM_015603	TSS200	chr19:47759648-47761016	Island					2:38G5C5
cg18604059	cg18604059	10654498	AAAATCACTTCCRATCCTATAAAACCRTTTCCRAAAACCTTAAAAAAACC			II			TGAGCTTGCGGAACACCCGGGGGGCCAGTCGGCCCCGCTCCCGCATCCATCGCGGAGGCG[CG]GCCCCTTTAAGGCTCCCGGAAACGGTCCCACAGGACCGGAAGTGACCCTCTTTATTTCCC	37	19	47759701	CGGCCCCTTTAAGGCTCCCGGAAACGGTCCCACAGGACCGGAAGTGACCC	1099214417893	588	F					CCDC9	NM_015603	TSS200	chr19:47759648-47761016	Island					2:36G5C7
cg13942884	cg13942884	33775397	TTCCTCACATAATACAAACAAAAAATAACACACCTAACCCAAAAACTACA	52767389	TTCCTCACGTAATACAAACAAAAAATAACGCGCCTAACCCGAAAACTACG	I	A	Red	TCTTTATTTCCCTTCCTCACGTGGTGCAGGCAGGAAGTGACGCGCCTGGCCCGGGAGCTG[CG]GTCGCAGAGGCCGACGGAGCCGGAGTCGCGGACGCCGCGGGGTCTCCGGGACAGGTGACC	37	19	47759811	TTCCTCACGTGGTGCAGGCAGGAAGTGACGCGCCTGGCCCGGGAGCTGCG	1099214417893	698	F					CCDC9;CCDC9	NM_015603;NM_015603	5'UTR;1stExon	chr19:47759648-47761016	Island					3:1G13G17G16
cg19321016	cg19321016	24736461	AAAAAATATAATCCACRAAAATAAAAAACACRAAATCCACCACRAACCAC			II			TCGAGGACAACACGGAGATCATCCTGGACCCCGAGAAGATCAAGAAGAAGTATCTGCGCA[CG]TGGTTCGTGGTGGACTTCGTGTCCTCCATCCCCGTGGACTACATCTTCCTTATCGTGGAG	37	19	603777	GAAGATGTAGTCCACGGGGATGGAGGACACGAAGTCCACCACGAACCACG	1099214064854	9	R	rs56170955				HCN2	NM_001194	Body	chr19:603638-603945	Island					0:50
cg07374121	cg07374121	19661456	AAAATACAACTTCCAAAAACACCTAAAATAATACCCCTCTAACRATAAAC			II			GAAGGGCAAGCAAGGTGCAGCTTCCAGAGGCACCTGGGATGATGCCCCTCTAGCGGTAGG[CG]AACTGGGGAGTGTGGGCGGCGGGGGAAGGCGAGGCCCTGGAGGACCTGTTGTTTTTCCTG	37	1	9711632	CGCCTACCGCTAGAGGGGCATCATCCCAGGTGCCTCTGGAAGCTGCACCT	1099214274809	725	R		rs72869669			PIK3CD	NM_005026	TSS200	chr1:9711780-9713001	N_Shore					2:18T23A7
cg26573321	cg26573321	30767422	TATTTCCTTTTCACTTACAACAAAAAAAACAACAAATCCTCCAAAACCTC			II			ACCTGGGATGATGCCCCTCTAGCGGTAGGCGAACTGGGGAGTGTGGGCGGCGGGGGAAGG[CG]AGGCCCTGGAGGACCTGTTGTTTTTCCTGTTGCAAGTGAAAAGGAAACAAAGTGGGAAGT	37	1	9711663	GTTTCCTTTTCACTTGCAACAGGAAAAACAACAGGTCCTCCAGGGCCTCG	1099214274809	756	R	rs7516214				PIK3CD	NM_005026	TSS200	chr1:9711780-9713001	N_Shore					2:11G22T15
cg03665287	cg03665287	26730508	RTCCCAAACTATACRAATAAAAAATAAACAAAAACCCCRAAAAACCRAAC			II			CGCCCCCAGCCCTCGAAGGCTCGCCCCGCCCCGGGGCCGGCCCAGCGCGCCCCCGCCCCC[CG]CCCGGCCTCCCGGGGTCCCTGCCCACCCTCCACCCGCACAGCCTGGGACGCGCGGACCCT	37	19	15311886	TCCCAGGCTGTGCGGGTGGAGGGTGGGCAGGGACCCCGGGAGGCCGGGCG	1099214373176	34	R					NOTCH3	NM_000435	TSS200	chr19:15310519-15312027	Island					1:41G8
cg17944161	cg17944161	47654451	AAAAATAAAATACATAAACATTCACAAAATTAAATATACCCACCACTCCA	13751416	AAAAATAAAATACGTAAACGTTCACGAAATTAAATATACCCGCCACTCCG	I	A	Red	CTGGGACGCGCGGACCCTCGGAAACCCAGGCCGAGCATGCAGTGAGACGCGGGCAGAACC[CG]GAGTGGCGGGCACACCCAACCTCGTGAACGCCCACGCACCCCATCCCCATCCCCCAGTAC	37	19	15311990	GGGGATGGGGTGCGTGGGCGTTCACGAGGTTGGGTGTGCCCGCCACTCCG	1099214373176	138	R	rs11882186	rs73926728			NOTCH3	NM_000435	TSS200	chr19:15310519-15312027	Island					1:9A40
cg06650786	cg06650786	41798378	AAACTTACATTTATACRTCCRTAACTATAAATCCATAAACCTCTCAAAAC			II			CCTCTGGAGCCGGGACAAAAAACACAGCCTCCCAGAAACTCTGGAAACTGAGGCCAGTCA[CG]TCCTGAGAGGCTCATGGACCCACAGCCACGGACGCACAAATGCAAGCCCATGCACCAAGC	37	19	15312129	CGTCCTGAGAGGCTCATGGACCCACAGCCACGGACGCACAAATGCAAGCC	1099214373176	276	F				TRUE	NOTCH3	NM_000435	TSS1500	chr19:15310519-15312027	S_Shore					1:31C18
cg02610058	cg02610058	55728354	CAAAACAAACAAACAAAACAAAAACTACAACATTAAAACCTAACCACCCA	53720341	CAAAACAAACGAACGAAACGAAAACTACGACGTTAAAACCTAACCACCCG	I	C	Grn	AAGGGAGCTGGGGTCTCTGGCGTGGGAGGGGGTGATGGGCAGGCCGGCCGTGCAACGAAG[CG]GGTGGCCAGGCCCCAACGCCGCAGCCCCCGCCCCGCCCGCCTGTTTTGCTCCCGGCTCCA	37	2	241758901	CGGGTGGCCAGGCCCCAACGCCGCAGCCCCCGCCCCGCCCGCCTGTTTTG	1099214434801	86	F					KIF1A	NM_004321	5'UTR	chr2:241758141-241760783	Island					3:17G8A12T10
cg14662379	cg14662379	39674449	AATTCAAAAATATCCRCCCTTCAAATACCRCTAAAAAAAATCCCTTTACC			II			AGCCCTCCCGAGGGCGACCCCCGCCCGCCTAAGCCGAGGGTCCCGCTGCAGCCGAGATCG[CG]GCAAAGGGACCTTTTCCAGCGGCACCTGAAGGGCGGACACCCCTGAATTTCCCCCATTGT	37	2	241759279	ATTCAGGGGTGTCCGCCCTTCAGGTGCCGCTGGAAAAGGTCCCTTTGCCG	1099214434801	445	R				TRUE	KIF1A	NM_004321	5'UTR	chr2:241758141-241760783	Island					0:50
cg08443203	cg08443203	47685425	CRATTACAAAAATTATATTCTTTACATCCATAAAAATATTAAAACTAACC			II			CCCGCATGCAGCGGTTGCAGGGGTTGTGTTCTTTGCATCCATGAAAGTATTGGAGCTGGC[CG]GGCGCGGTGGCTCACGCCTGTAATCCCAGCATTTTCGAAGGCCGAGGTGGGCGGATCACC	37	19	48775389	GGTTGCAGGGGTTGTGTTCTTTGCATCCATGAAAGTATTGGAGCTGGCCG	1099214261734	611	R					ZNF114	NM_153608	5'UTR	chr19:48775008-48775341	S_Shore					0:50
cg16246915	cg16246915	63745411	ACACAATATAAAAAAAACACCCTTCTCCCTAAACCAAAATAAAAAACACA	74771314	ACACGATATAAAAAAAACGCCCTTCTCCCTAAACCAAAATAAAAAACGCG	I	C	Grn	TCTCTACCCTTCCGGGAGGAAAGGGGAAGGCACGAATGACCCACGTGTTCAGACCCCGAG[CG]CGCCCTTCACCTTGGCCCAGGGAGAAGGGCGCTTCCCCCATACCGTGCTGCAGCGTTGCG	37	19	48775232	CGCGCCCTTCACCTTGGCCCAGGGAGAAGGGCGCTTCCCCCATACCGTGC	1099214261734	768	R	rs2161098	rs76655518			ZNF114	NM_153608	5'UTR	chr19:48775008-48775341	Island					3:0A5C6A36
cg22219225	cg22219225	21721401	AATATAAAAAAAACACCCTTCTCCCTAAACCAAAATAAAAAACACACTCA	56663498	GATATAAAAAAAACGCCCTTCTCCCTAAACCAAAATAAAAAACGCGCTCG	I	A	Red	ATTGTCTCTACCCTTCCGGGAGGAAAGGGGAAGGCACGAATGACCCACGTGTTCAGACCC[CG]AGCGCGCCCTTCACCTTGGCCCAGGGAGAAGGGCGCTTCCCCCATACCGTGCTGCAGCGT	37	19	48775228	GGTATGGGGGAAGCGCCCTTCTCCCTGGGCCAAGGTGAAGGGCGCGCTCG	1099214261734	772	F	rs2161098	rs76655518			ZNF114	NM_153608	5'UTR	chr19:48775008-48775341	Island					2:2C6A40
cg25225968	cg25225968	74731447	AAAACACAACTCAACATTTATTTCTAAATCCAACTCACTAAAAATACCTC			II			GGGTGGGAAGGGGAGCACAGCTCAGCATTTATTTCTGGATCCAGCTCACTAAAAATACCT[CG]GCTCTCCTGTTTGATCACTCTCCCTTTTGACCTGAATGGATCGCGGGAGCCGCGCCGCCC	37	3	8543159	GAGCACAGCTCAGCATTTATTTCTGGATCCAGCTCACTAAAAATACCTCG	1099214431734	485	F					LMCD1	NM_014583	TSS1500	chr3:8543201-8543579	N_Shore					1:12A37
cg02224749	cg02224749	14733388	CTCTCCTATTTAATCACTCTCCCTTTTAACCTAAATAAATCRCRAAAACC			II			AAATACCTCGGCTCTCCTGTTTGATCACTCTCCCTTTTGACCTGAATGGATCGCGGGAGC[CG]CGCCGCCCGCCCCACCTTCGGCCCGTTGCCCTTTAAAGGAAAAGGGCGTGGGGACGGATT	37	3	8543211	TCTCCTGTTTGATCACTCTCCCTTTTGACCTGAATGGATCGCGGGAGCCG	1099214431734	537	F					LMCD1	NM_014583	TSS1500	chr3:8543201-8543579	Island					1:0C49
cg13250884	cg13250884	18721443	TTCCTTTAAAAAACAACAAACCAAAAATAAAACAAACAACACAACTCCCA	17701460	TTCCTTTAAAAAACAACGAACCGAAAATAAAACGAACGACGCGACTCCCG	I	C	Grn	TCACTAAAAATACCTCGGCTCTCCTGTTTGATCACTCTCCCTTTTGACCTGAATGGATCG[CG]GGAGCCGCGCCGCCCGCCCCACCTTCGGCCCGTTGCCCTTTAAAGGAAAAGGGCGTGGGG	37	3	8543204	CGGGAGCCGCGCCGCCCGCCCCACCTTCGGCCCGTTGCCCTTTAAAGGAA	1099214431734	530	F	rs34589170				LMCD1	NM_014583	TSS1500	chr3:8543201-8543579	Island					2:14T10C24
cg02755111	cg02755111	54797351	AAAAACTCTATACRCAACCAAACRCAACTAAACCRCTTTAATTAAAAAAC			II			ATTGGCTGGCCTCGCGCGAGCGCCGGCGCGGAGTGGCTGGCGAGGTTTTAGAGGGAGTCC[CG]CTCTCCAATTAAAGCGGCCCAGCTGCGCCTGGCTGCGCACAGAGCTCCCTCCCAGGCCCG	37	3	8543471	GGAGCTCTGTGCGCAGCCAGGCGCAGCTGGGCCGCTTTAATTGGAGAGCG	1099214431734	792	R					LMCD1	NM_014583	TSS200	chr3:8543201-8543579	Island					1:41T8
cg08661164	cg08661164	52703306	ATTTCAATTATTCAAACTACTCTAAAATTAAAATAACTTATATCATAACC			II			GATCTGGTGAAAGGGTGGGTGTGGAAGGAAATTTTCTTTTCCAGATGTCAGTGGTCCTTA[CG]GTTATGACATAAGCTATTTTAATTTTAGAGCAGTTTGAATAATTGAAACCAGCATTTACA	37	1	93301669	CGGTTATGACATAAGCTATTTTAATTTTAGAGCAGTTTGAATAATTGAAA	1099213936352	390	F					RPL5;SNORD21	NM_000969;NR_000006	Body;TSS1500	chr1:93297498-93298122	S_Shelf					3:31A3C10C3
cg21919790	cg21919790	41661421	AAAATACACATAAAATTCTTATAATAATCCATAACCCAACAATCAAAACA	40709347	AAAATACGCGTAAAATTCTTATAATAATCCATAACCCGACGATCAAAACG	I	A	Red	TTCAACATTGTCTGCTTGGGACTCACCACCTTGGTCAGCCTGAGCGGCTCCATCATCTAC[CG]TTTTGACCGCCGGGCCATGGACCACCATAAGAACCCCACGCGCACTCTGGACGTGGCCCT	37	17	72926781	AGAGTGCGCGTGGGGTTCTTATGGTGGTCCATGGCCCGGCGGTCAAAACG	1099214417847	621	R					OTOP2	NM_178160	Body							1:47C2
cg08746254	cg08746254	26810418	CCACCACAACCACAATAAAATAATAAAAAATAACATACTAACCCAAAACA	14714347	CCACCACAACCACGATAAAATAATAAAAAATAACGTACTAACCCAAAACG	I	A	Red	GGCCATGGACCACCATAAGAACCCCACGCGCACTCTGGACGTGGCCCTGCTGATGGGTGC[CG]CCCTGGGTCAGTACGCCATCTCTTACTACTCCATCGTGGCTGTGGTGGCGGGCACACCCC	37	17	72926855	CGCCCTGGGTCAGTACGCCATCTCTTACTACTCCATCGTGGCTGTGGTGG	1099214417847	695	F	rs16967162				OTOP2	NM_178160	Body							2:24C17C7
cg09540952	cg09540952	47775303	AACACAAACCTCRAACAAACAAAATCTCTTTAAATTTAAAATACAAAACC			II			ATCACTGCTTTAGAGAAAGCAGGCGACAGCTGGGAGGCGACCTGGTCGGAGCTCACTTAA[CG]GTTTTGTATTTCAAATCCAAAGAGACTTTGCCTGCTCGAGGCTTGTGTTCCCGCGGCTCC	37	6	28616640	CGGTTTTGTATTTCAAATCCAAAGAGACTTTGCCTGCTCGAGGCTTGTGT	1099214166441	135	R														2:2G20G26
cg12056051	cg12056051	53768361	AACTCACTTAACRATTTTATATTTCAAATCCAAAAAAACTTTACCTACTC			II			GACCTGGTCGGAGCTCACTTAACGGTTTTGTATTTCAAATCCAAAGAGACTTTGCCTGCT[CG]AGGCTTGTGTTCCCGCGGCTCCTGAGAGGGGGCACAGATGGAAACCAGAAGGGGAGGCGT	37	6	28616678	GCTCACTTAACGGTTTTGTATTTCAAATCCAAAGAGACTTTGCCTGCTCG	1099214166441	97	R														1:13G36
cg25528916	cg25528916	18786395	TACATACAAAAAAACAAACTTAATCTCCAAAATCCCAAATAAATAACACA	41615393	TACGTACAAAAAAACGAACTTAATCTCCGAAATCCCGAATAAATAACGCG	I	A	Red	GCGCTCCAGGAGCAGTTGTGCCTCCAGCCGGCTCACCTTCAGGAAGCACCTGTGGCGGGC[CG]CGTCACCCACTCGGGACCCCGGAGACCAAGTCCGCTCTTCTGCACGTAAACCCTGCCTCC	37	19	4328818	TACGTGCAGAAGAGCGGACTTGGTCTCCGGGGTCCCGAGTGGGTGACGCG	1099214220310	660	F	rs11882358				STAP2;STAP2	NM_001013841;NM_017720	Body;Body	chr19:4328658-4328865	Island					1:7G42
cg06776703	cg06776703	33637510	CAAATACTTCCTAAAAATAAACCRACTAAAAACACAACTACTCCTAAAAC			II			GACACGCCGTCGGCGCCGTCCCCGCTGGGCCGCAGCAGCAGGTTCCCGCACTCGGGGTAG[CG]CTCCAGGAGCAGTTGTGCCTCCAGCCGGCTCACCTTCAGGAAGCACCTGTGGCGGGCCGC	37	19	4328759	CGCTCCAGGAGCAGTTGTGCCTCCAGCCGGCTCACCTTCAGGAAGCACCT	1099214220310	719	R					STAP2;STAP2	NM_001013841;NM_017720	Body;Body	chr19:4328658-4328865	Island					0:50
cg14263858	cg14263858	14690397	AATAAACCAACTAAAAACACAACTACTCCTAAAACACTACCCCAAATACA	46810486	AATAAACCGACTAAAAACACAACTACTCCTAAAACGCTACCCCGAATACG	I	A	Red	GCCGCGTGGTGACCGACACGCCGTCGGCGCCGTCCCCGCTGGGCCGCAGCAGCAGGTTCC[CG]CACTCGGGGTAGCGCTCCAGGAGCAGTTGTGCCTCCAGCCGGCTCACCTTCAGGAAGCAC	37	19	4328745	GGTGAGCCGGCTGGAGGCACAACTGCTCCTGGAGCGCTACCCCGAGTGCG	1099214220310	733	F	rs79657645				STAP2;STAP2	NM_001013841;NM_017720	Body;Body	chr19:4328658-4328865	Island					0:50
cg19170881	cg19170881	30752393	ATCCACATCCCAATAAAACAAAAATACCAACACACCTTTTATTAAACACA	69810456	ATCCACATCCCGATAAAACGAAAATACCAACACGCCTTTTATTAAACACG	I	T	Red	CATCTGTTGTTAATCCACATCCCGGTGGAACGGAGATGCCAACACGCCTTTTATTAGGCA[CG]TCGATCCCATAATGTCCTTTCTCCCTGCCTTTGTCTTCTATCAGAGTCCGTAATGGGTTC	37	7	101129980	CGTGCCTAATAAAAGGCGTGTTGGCATCTCCGTTCCACCGGGATGTGGAT	1099214338663	581	R					EMID2	NM_133457	Body							1:18G31
cg19601674	cg19601674	44727357	CTAAATCCCRAAATAACAATAACACCCCRTTTTCTAATACAAAAAAAACC			II			CGCTCCATCCCCAGCCTCAACCTCTCCGAGACCGGCCGCACCTTCCCTGGCCTCAAGGGT[CG]GTTCCTTCTGCACCAGAAAACGGGGTGTCACTGTCACCCCGGGACCCAGCCTCCTGGCCC	37	19	461832	CGGTTCCTTCTGCACCAGAAAACGGGGTGTCACTGTCACCCCGGGACCCA	1099214345114	413	R					SHC2	NM_012435	TSS1500	chr19:457800-462256	Island					1:40T9
cg05385377	cg05385377	31659436	RCRTAATTAAAAACAAAACTTCCCAATAAATCCCAAAAAACCACCTTAAC			II			GCGCTTTCAGCGCGTGGTTAGGAGCAGAACTTCCCAGTAGGTCCCAGGAAACCACCTTGG[CG]CTTTGCTCGCGCATCCCTTACTGTATGGAAGTCGGGGCCTTTTAGGGATTTAGATTCGTG	37	1	15480844	CGCCAAGGTGGTTTCCTGGGACCTACTGGGAAGTTCTGCTCCTAACCACG	1099214011592	51	R				TRUE	TMEM51;TMEM51;TMEM51;TMEM51	NM_001136218;NM_018022;NM_001136216;NM_001136217	5'UTR;5'UTR;5'UTR;5'UTR	chr1:15479219-15481471	Island					2:17A4T27
cg24835051	cg24835051	42716429	AAAACAAAACTTCCCAATAAATCCCAAAAAACCACCTTAACRCTTTACTC			II			GCGCGTGGTTAGGAGCAGAACTTCCCAGTAGGTCCCAGGAAACCACCTTGGCGCTTTGCT[CG]CGCATCCCTTACTGTATGGAAGTCGGGGCCTTTTAGGGATTTAGATTCGTGTGTGTGTAT	37	1	15480853	GAGCAGAACTTCCCAGTAGGTCCCAGGAAACCACCTTGGCGCTTTGCTCG	1099214011592	60	F					TMEM51;TMEM51;TMEM51;TMEM51	NM_001136218;NM_018022;NM_001136216;NM_001136217	5'UTR;5'UTR;5'UTR;5'UTR	chr1:15479219-15481471	Island					2:8A4T36
cg07180646	cg07180646	31660320	ATAAATTACCCRAAAAACAACTTATCTAAAAAACTATTAACCCTAAAACC			II			TTTCCTTTTGAATGGGTTACCCGGAGAACAGCTTGTCTAGGGAACTGTTGGCCCTGGGAC[CG]TGAACAGCTTTCACACCCCGGAAACCTGTCACAAGAGGATCCTGACCTATTGGGACAGAG	37	1	15481541	CGGTCCCAGGGCCAACAGTTCCCTAGACAAGCTGTTCTCCGGGTAACCCA	1099214011592	739	R					TMEM51;TMEM51;TMEM51;TMEM51	NM_001136218;NM_018022;NM_001136216;NM_001136217	5'UTR;5'UTR;5'UTR;5'UTR	chr1:15479219-15481471	S_Shore					2:9T35A4
cg22498676	cg22498676	21667359	CCTAAAATTCACCAATCAAATAAAATTTAAATTAACCATAAAAACAACTC			II			CTTTTGCTTTATGTATGAGAAAGATAGGATAGGTGGATTCCACCCTGAAGTGTAATTGGT[CG]AGCTGTTTCTATGGTTAATCTAAACTTCATTTGATTGGTGAATTCCAGGAGTAGGCATCC	37	1	226254585	CGAGCTGTTTCTATGGTTAATCTAAACTTCATTTGATTGGTGAATTCCAG	1099214253367	264	F					LOC440926;H3F3A	NR_002315;NM_002107	Body;Body	chr1:226249457-226251457	S_Shelf					2:19G11G18
cg13518265	cg13518265	35810462	AAAAACTAAAACCRTCCTAAATACCTAACCTAAAACTAAACTAAAAATTC			II			GCAGCACGTAGGCAGAGCCAGTGAGGTCCCCGTTAGTCCCATTGAAAGCTCTAAAACCAG[CG]AACCCTCAGTCCAGCCTCAGGTCAGGCATCCAGGACGGCCTCAGCCCTCATGGGTGAGCC	37	9	130910662	AGGGCTGAGGCCGTCCTGGATGCCTGACCTGAGGCTGGACTGAGGGTTCG	1099214166777	680	R	rs3814526				LCN2	NM_005564	TSS1500							2:5T20A23
cg04136290	cg04136290	16654479	CTAATTAAAAACAAACATATCACCAAATCCCCTAAATCTAAAACCACACA	32731374	CTAATTAAAAACGAACGTATCACCGAATCCCCTAAATCTAAAACCACGCG	I	A	Red	GTCCTGGAGCTGCTGGTTAAAAACGAACGTGTCACCGGGTCCCCTGGGTCTGAGGCCACG[CG]GCACGCGGCCCCTCCGCGATATTCCCGCACCTCGCGGGGAAAAGGCCGCTCGGCGGCCGG	37	17	80477136	CTGGTTAAAAACGAACGTGTCACCGGGTCCCCTGGGTCTGAGGCCACGCG	1099214052466	136	R					FOXK2	NM_004514	TSS1500	chr17:80477098-80478553	Island					1:21C28
cg02927804	cg02927804	21616442	CTAACCAAAAAAAATAACRACATCCAATCCTAAAACTACTAATTAAAAAC			II			GACATGACTCGCTAGCCAGGAAAGATAACGACATCCAGTCCTGGAGCTGCTGGTTAAAAA[CG]AACGTGTCACCGGGTCCCCTGGGTCTGAGGCCACGCGGCACGCGGCCCCTCCGCGATATT	37	17	80477099	TAGCCAGGAAAGATAACGACATCCAGTCCTGGAGCTGCTGGTTAAAAACG	1099214052466	173	R					FOXK2	NM_004514	TSS1500	chr17:80477098-80478553	Island					1:36G13
cg10758306	cg10758306	65688472	AAAATACCCTAAAAAACAAACCTAAAATTTACCTCAAAAAACTCACCTCA	26797332	AAAATACCCTAAAAAACGAACCTAAAATTTACCTCGAAAAACTCGCCTCG	I	A	Red	TTAAGAAAGGAAGAACATTTTTTAATCAACCCCCGCCCCATTCCCCCATCACCTGCACCT[CG]AGGCGAGCTCTTCGAGGTAAACCCCAGGTTCGCCTCCCAGGGCACCCCTCCGGTGAGTTG	37	20	18038771	CGAGGCGAGCTCTTCGAGGTAAACCCCAGGTTCGCCTCCCAGGGCACCCC	1099214357716	98	R			TRUE		OVOL2	NM_021220	TSS1500	chr20:18039532-18039928	N_Shore					2:0A31T17
cg17404915	cg17404915	38661452	AACCAATCAAACAAATAACAAACTTATTAACACCATTATATTACAAAACA	14722496	AACCGATCGAACAAATAACGAACTTATTAACACCGTTATATTACAAAACG	I	C	Grn	GGGGAAAAAGTTTCATAAGGTGGAATAGAAAAGGCACCAGGAAACTTGGGACTGAGCATG[CG]CCCTGCAACATAACGGTGTCAACAAGCTCGCTACCTGTCCGACCGGTTCCGGCGGCCGGG	37	20	18038574	CGCCCTGCAACATAACGGTGTCAACAAGCTCGCTACCTGTCCGACCGGTT	1099214357716	295	R				TRUE	OVOL2	NM_021220	TSS200	chr20:18036864-18038633	Island					0:50
cg04865264	cg04865264	70720308	AAACTTAAAACTAAACATACRCCCTACAACATAACRATATCAACAAACTC			II			AAGGCACCAGGAAACTTGGGACTGAGCATGCGCCCTGCAACATAACGGTGTCAACAAGCT[CG]CTACCTGTCCGACCGGTTCCGGCGGCCGGGGCTGCCTGTTCCAGCCCTTCCTTAGGCATG	37	20	18038604	AACTTGGGACTGAGCATGCGCCCTGCAACATAACGGTGTCAACAAGCTCG	1099214357716	265	R					OVOL2	NM_021220	TSS200	chr20:18036864-18038633	Island					1:40C9
cg23262134	cg23262134	24601351	AAAAAAAACACCAAAAAACTTAAAACTAAACATACRCCCTACAACATAAC			II			TAAGGTGGAATAGAAAAGGCACCAGGAAACTTGGGACTGAGCATGCGCCCTGCAACATAA[CG]GTGTCAACAAGCTCGCTACCTGTCCGACCGGTTCCGGCGGCCGGGGCTGCCTGTTCCAGC	37	20	18038589	GAAAAGGCACCAGGAAACTTGGGACTGAGCATGCGCCCTGCAACATAACG	1099214357716	280	R					OVOL2	NM_021220	TSS200	chr20:18036864-18038633	Island					1:25C24
cg09486567	cg09486567	39675390	AAATTTCCTAATACCTTTTCTATTCCACCTTATAAAACTTTTTCCCCRAC			II			CTGGCGACTCCCAGCCTCCCGGCTCGGCGACACCTATGCCTTAAATCGCGAGTGAGACCA[CG]CCGGGGAAAAAGTTTCATAAGGTGGAATAGAAAAGGCACCAGGAAACTTGGGACTGAGCA	37	20	18038510	CGCCGGGGAAAAAGTTTCATAAGGTGGAATAGAAAAGGCACCAGGAAACT	1099214357716	359	R				TRUE	OVOL2;OVOL2	NM_021220;NM_021220	1stExon;5'UTR	chr20:18036864-18038633	Island					0:50
cg21321815	cg21321815	50767324	CTCCTCCTCTTCACCAAAAAAACTTTAAACATAATAAAATCCCCTCTCCC			II			AGACCCCCAGGCTCCTCCTCTTCACCAGGAAGACTTTGGGCATGGTGGGGTCCCCTCTCC[CG]ACTGCGGCCCCCTCCTCCCGGCTGCTCCCCGCTAGGGGCAACGGCGGCGGCTCCGTCCCC	37	20	18038296	CGGGAGAGGGGACCCCACCATGCCCAAAGTCTTCCTGGTGAAGAGGAGGA	1099214357716	573	F					OVOL2;OVOL2	NM_021220;NM_021220	1stExon;5'UTR	chr20:18036864-18038633	Island					0:50
cg26462239	cg26462239	29605496	RAACTTAAAACAAAAACTATAATTAATAAAAAAAACATCRACAAACAACC			II			TCTCGCCGCCGCCTCCACAGCCTGGGCCTCGCCGCGATGCCGGAGAAGAGGCCCTTCGAG[CG]GCTGCCTGCCGATGTCTCCCCCATCAACTACAGCCTTTGCCTCAAGCCCGACTTGCTGGA	37	17	45608823	CGGCTGCCTGCCGATGTCTCCCCCATCAACTACAGCCTTTGCCTCAAGCC	1099214298232	254	F					NPEPPS	NM_006310	1stExon	chr17:45608280-45608981	Island					1:23T26
cg06144675	cg06144675	12757395	TATTACTCCTTAACACTCAACAAAAACTTTTATAAACTTTATCATCTTCC			II			TTTCAATGCATCACATCTCATTAATTAAAGACACTTCCCTAGTTTTGGTTTAAAGGGCAG[CG]GAAGATGACAAAGTTCACAAAAGTCCCTGCTGAGTGTCAAGGAGTAACATGAAAAGAATA	37	7	83825108	GTTACTCCTTGACACTCAGCAGGGACTTTTGTGAACTTTGTCATCTTCCG	1099214229526	188	F					SEMA3A	NM_006080	TSS1500							0:50
cg06631222	cg06631222	30667392	TCTTCCTAAACCCTCCTCAACTCCTTCAATTCAAAACTCAACTAAACACA	56637361	TCTTCCTAAACCCTCCTCGACTCCTTCAATTCAAAACTCAACTAAACACG	I	T	Red	GGCCCTCCGAGCTCTTCCTGGACCCTCCTCGGCTCCTTCAGTTCAGGGCTCAGCTGGGCA[CG]TGGGCGCCTCCTTGGCTCCTCCGGCTCAGGCCTCTCCTCGAGCTCTGGGCCCTGAGTATT	37	16	809476	TCTTCCTGGACCCTCCTCGGCTCCTTCAGTTCAGGGCTCAGCTGGGCACG	1099213978656	695	F														2:17G24C7
cg24428851	cg24428851	71618469	ACCCACAACAAAACCATTCACAAAATCATAAACAAATTCAAAATAAACCA	72702325	ACCCGCGACAAAACCATTCGCAAAATCATAAACGAATTCAAAATAAACCG	I	A	Red	TTCTTCTGGCCAGCCAGGTGCCCCCGGTGAGAGAGGATTCTCACCCACTGTGCTTCCAGC[CG]GCTCACCTTGAATTCGTCCATGATTTTGCGAATGGCTTTGCCGCGGGCACCAATGATGCG	37	2	242170166	GCCCGCGGCAAAGCCATTCGCAAAATCATGGACGAATTCAAGGTGAGCCG	1099214158961	649	F	rs11555546				HDLBP;HDLBP	NM_203346;NM_005336	Body;Body							1:32T17
cg09235936	cg09235936	73700476	AACCAACTCACCTTAAATTCATCCATAATTTTACAAATAACTTTACCACA	57770508	AACCGACTCACCTTAAATTCGTCCATAATTTTACGAATAACTTTACCGCG	I	A	Red	CACTGTGCTTCCAGCCGGCTCACCTTGAATTCGTCCATGATTTTGCGAATGGCTTTGCCG[CG]GGCACCAATGATGCGGGCGTGAACGCGGTGGTCCAGCGGGACGTCCTCAGAAACCATCTG	37	2	242170211	CGCGGCAAAGCCATTCGCAAAATCATGGACGAATTCAAGGTGAGCCGGCT	1099214158961	604	F		rs11555546			HDLBP;HDLBP	NM_203346;NM_005336	Body;Body							1:29T20
cg17586256	cg17586256	14632455	AAATAAAAAAAACCCRAAAACCCTTATCATTTTTCTTAAAAAATAAACAC			II			CAGGCAGGATGGGGTGGAAGAGGCCCGAGGGCCCTTGTCATTTTTCTTGGGGGATGGGCA[CG]CTCCGGGTGGTAGCGGTCGCGCTGCGCGGGTAATCGCGCCACCAACGCGTCTAGGAGTCG	37	6	170598215	GGTGGAAGAGGCCCGAGGGCCCTTGTCATTTTTCTTGGGGGATGGGCACG	1099214296107	378	F	rs2295204				DLL1	NM_005618	Body	chr6:170598214-170601222	Island					2:21G13C14
cg26627408	cg26627408	14706322	CTACAACTATAATCCCCAAAATATACCTAACCRCTACTAATACTAACTCC			II			CCGCTAGGACACTGCAGCTATAGTCCCCAAGGTGTGCCTGGCCGCTGCTAGTACTGGCTC[CG]GGCTGAGTCCGTTCCTCAACTCTTAAAGCCCGTGGAGTGCACAGAAGGAACTTTCTGCTT	37	10	70588267	TGCAGCTATAGTCCCCAAGGTGTGCCTGGCCGCTGCTAGTACTGGCTCCG	1099214383755	727	R					STOX1;STOX1;STOX1;STOX1;STOX1	NM_001130162;NM_001130160;NM_152709;NM_001130161;NM_001130159	5'UTR;Body;Body;Body;Body	chr10:70586917-70588209	S_Shore					1:10C39
cg27565417	cg27565417	21704436	ACTAACAACRACCAAACACACCTTAAAAACTATAACTACAATATCCTAAC			II			CGGGGGCTGCGGTTGGGCGGCCGGTCCGGGGGGCCAAGACGCCCCGGAGACGTTCCCTCC[CG]CTAGGACACTGCAGCTATAGTCCCCAAGGTGTGCCTGGCCGCTGCTAGTACTGGCTCCGG	37	10	70588208	CTAGCAGCGGCCAGGCACACCTTGGGGACTATAGCTGCAGTGTCCTAGCG	1099214383755	786	F					STOX1;STOX1;STOX1;STOX1;STOX1	NM_001130162;NM_001130160;NM_152709;NM_001130161;NM_001130159	5'UTR;Body;Body;Body;Body	chr10:70586917-70588209	Island					1:45A4
cg08940511	cg08940511	56781378	TAAACATAAACCAAAAATTAAAAAAACCCAAATTTCTAAAAACAAAATCA	32797373	TAAACGTAAACCAAAAATTAAAAAAACCCGAATTTCTAAAAACGAAATCG	I	T	Red	AGCTGTGGACACGCCGTTTAGGAGAAAATAAGTTGAGGCCAGAGCCAGCCTTAGATGGAA[CG]ACCCCGCTCTCAGAAACTCGGGCCCTCCCAATCCCTGGCCCACGCCCAGCGTCTTCGGCC	37	2	241922778	CGACCCCGCTCTCAGAAACTCGGGCCCTCCCAATCCCTGGCCCACGCCCA	1099214233402	57	R								chr2:241922777-241923143	Island					1:43A6
cg00720747	cg00720747	42721345	CAAAAAACACTAATTTAAATCTATTAACAAAAATATTTATCAATCAAACA	14678441	CAAAAAACGCTAATTTAAATCTATTAACAAAAATATTTATCGATCGAACG	I	C	Grn	CTCCAGGGATCCTCCCACTTCGGCCTCCCAAAGTGCTGGGCTTACAGGTATGAGCCACCG[CG]CCCGACCGATAAACATTTTTGCTAACAGATTTAAACTAGCGTCTCCTGTACCTTTTTTCT	37	16	4363832	CGCCCGACCGATAAACATTTTTGCTAACAGATTTAAACTAGCGTCTCCTG	1099213974650	265	F	rs73505266							chr16:4363935-4364151	N_Shore					2:4T1G43
cg06206471	cg06206471	17701384	AACCTAACACTTCCAAAAAAAAACTATTAAAAACCAACTCTCTAAATCCA	26695469	AACCTAACGCTTCCAAAAAAAAACTATTAAAAACCGACTCTCTAAATCCG	I	A	Red	CCGTGAGGGGGCGCTCTGCGGGCCTCGGCCTCGGCCCTTCCGGACGCCCGCACAGGTCGC[CG]GACCCAGAGAGTCGGCCCTTAATAGCCCCCTCCTGGAAGCGCTAGGTCCCGAAACTGGCC	37	16	4364052	GACCTAGCGCTTCCAGGAGGGGGCTATTAAGGGCCGACTCTCTGGGTCCG	1099213974650	492	R								chr16:4363935-4364151	Island					2:42A0A6
cg02500443	cg02500443	10620363	ACCCTCACCTCACCCCRATCTCCTAAATATAAATAATATAAAATATAACC			II			AAGCGCTAGGTCCCGAAACTGGCCTTCCCCCGGGGCCCATCTCCCGGCTAATGTTTAACC[CG]GCCACACTCCACATTATCCACACTCAGGAGACCGGGGTGAGGTGAGGGTGGAGGCTGGGG	37	16	4364150	CGGCCACACTCCACATTATCCACACTCAGGAGACCGGGGTGAGGTGAGGG	1099213974650	590	F								chr16:4363935-4364151	Island					2:15A25G8
cg20692569	cg20692569	58726399	RACRTATAACCCAACAAATTAAACATACRAATCAAATTATAACCRATACC			II			CGACCCGGAGCGCGGGCGCGGGGCTGCGCCGTGCCAGGCGGTGGAGATCCCCATGTGCCG[CG]GCATCGGCTACAACCTGACCCGCATGCCCAACCTGCTGGGCCACACGTCGCAGGGCGAGG	37	7	72848481	ACGTGTGGCCCAGCAGGTTGGGCATGCGGGTCAGGTTGTAGCCGATGCCG	1099213964181	312	R	rs61749861			TRUE	FZD9	NM_003508	1stExon	chr7:72847933-72850032	Island					1:36C13
cg05666820	cg05666820	51636353	AATCAAACAAATCCAACCAACCAAAATTAAACTACTCCATAATAAACACA	49620410	AATCGAACGAATCCGACCAACCGAAATTAAACTACTCCATAATAAACGCG	I	C	Grn	CCAGGTCTCGACGCCCATTCCCGCCTGCCGGCCCATGTGCGAGCAGGCGCGCCTGCGCTG[CG]CGCCCATCATGGAGCAGTTCAACTTCGGCTGGCCGGACTCGCTCGACTGCGCCCGGCTGC	37	7	72848703	CGCGCCCATCATGGAGCAGTTCAACTTCGGCTGGCCGGACTCGCTCGACT	1099213964181	534	F					FZD9	NM_003508	1stExon	chr7:72847933-72850032	Island					2:24T11C13
cg17751435	cg17751435	36783418	AAACACCACCCAAAACATAAATAACAAAACTAACATCAAAATAAAAAACA	34765478	GAACGCCGCCCGAAACGTAAATAACGAAACTAACATCAAAATAAAAAACG	I	A	Red	CAAAGCGGGGGCGAGCGCCGCCCGGGGCGTGGGTGACGGGGCTGGCATCAAGGTAGAGGG[CG]GCCGGGCAGGGAGGAGGGGCAGCCCCGCCAGCGCCGAGCCCAGCCCTGAAGTCGTTTCGG	37	10	123368405	GAGCGCCGCCCGGGGCGTGGGTGACGGGGCTGGCATCAAGGTAGAGGGCG	1099214384687	210	F								chr10:123368180-123368733	Island					3:0A3A39G5
cg24790600	cg24790600	15682501	AAAAAAAAAACRCCAAAAAACACCAAAACCAAAAAACCCAACAAAAAACC			II			GTGGATCAACAAGGCGGAGAACCACCTTTGCACCCTCGCCGGGAAACCAGCTCCTACCTC[CG]GCCCCCTGTTGGGCCTTCTGGCCCTGGTGTTCTCTGGCGCTCCTCTCCCACCAAGGCCCG	37	10	123368753	CGGCCCCCTGTTGGGCCTTCTGGCCCTGGTGTTCTCTGGCGCTCCTCTCC	1099214384687	563	F								chr10:123368180-123368733	S_Shore					3:39G5C3T0
cg22781950	cg22781950	34742496	ACAACAACTCACCCTACTAACATATCAATACTACTTAAAATTCAAAATCA	41762427	ACAACGACTCGCCCTACTAACATATCGATACTACTTAAAATTCAAAATCG	I	T	Red	CACCCCTGCAGCTGACACCCGGCACCCAGGAAGAAGCCCGTCAGCCCTTCCCTTCCGAGA[CG]ATCCTGAATTCCAAGCAGCACCGACATGCCAGCAGGGCGAGCCGCTGCTCCCCGCACCCA	37	12	131200532	GCAGCGGCTCGCCCTGCTGGCATGTCGGTGCTGCTTGGAATTCAGGATCG	1099214309454	153	R								chr12:131200509-131200726	Island					3:15G8A1G23
cg21526019	cg21526019	33603337	CRCTATACCACCTAAAACTAACACRAAAATTACAAAATCTCATCAAAAAC			II			GGACAAGCTGGCGCTGTGCCACCTGGAACTGACACGGAAGTTACAGGATCTCATCAAGGA[CG]TTCTCCGCTACGGCGAGGAACAGCTCAAGACCCACAAGAAGGTGTGTGTCGTGGGCGCCG	37	19	17877577	CGTCCTTGATGAGATCCTGTAACTTCCGTGTCAGTTCCAGGTGGCACAGC	1099214127948	694	F					FCHO1;FCHO1;FCHO1;FCHO1	NM_015122;NM_001161358;NM_001161359;NM_001161357	Body;Body;Body;Body	chr19:17877468-17877777	Island					2:31G8A9
cg06336535	cg06336535	27775440	CRTCCTTAATAAAATCCTATAACTTCCRTATCAATTCCAAATAACACAAC			II			CCGCCCCCAGGACCTTCGCCCCGCTCTGGGAGGTCTTCCGCGTCTCCTCGGACAAGCTGG[CG]CTGTGCCACCTGGAACTGACACGGAAGTTACAGGATCTCATCAAGGACGTTCTCCGCTAC	37	19	17877528	GTCCTTGATGAGATCCTGTAACTTCCGTGTCAGTTCCAGGTGGCACAGCG	1099214127948	743	F					FCHO1;FCHO1;FCHO1;FCHO1	NM_015122;NM_001161358;NM_001161359;NM_001161357	Body;Body;Body;Body	chr19:17877468-17877777	Island					2:30G8A10
cg08358907	cg08358907	62619411	ACTTCCATATCAATTCCAAATAACACAACACCAACTTATCCAAAAAAACA	48617491	ACTTCCGTATCAATTCCAAATAACACAACGCCAACTTATCCGAAAAAACG	I	C	Grn	AACCCTGGGTGTGACCTTGCCCGCCCCCAGGACCTTCGCCCCGCTCTGGGAGGTCTTCCG[CG]TCTCCTCGGACAAGCTGGCGCTGTGCCACCTGGAACTGACACGGAAGTTACAGGATCTCA	37	19	17877508	ACTTCCGTGTCAGTTCCAGGTGGCACAGCGCCAGCTTGTCCGAGGAGACG	1099214127948	763	F					FCHO1;FCHO1;FCHO1;FCHO1	NM_015122;NM_001161358;NM_001161359;NM_001161357	Body;Body;Body;Body	chr19:17877468-17877777	Island					3:10G8A20G9
cg03270969	cg03270969	62695462	CAAAATTCCCTAAAACTCACAACTACTTATATAACTAACAAATAATCACC			II			TCTCACTCATGCAGGGTTCCCTGAAGCTCACAGCTGCTTGTGTGGCTAGCAAATGGTCAC[CG]GTCTGATGACCGCCATGGACAAGCCAATCCCTCCCAGTGCTCTCCCCAAACCTCTCCTCG	37	2	242813189	CGGTGACCATTTGCTAGCCACACAAGCAGCTGTGAGCTTCAGGGAACCCT	1099214029684	402	F					C2orf85	NM_173821	Body	chr2:242815056-242815599	N_Shore					1:16A33
cg19431448	cg19431448	58674421	ATCTCCCCTTCTCTCCCTCRAATATTAAAAAACAAATCAAATCAATTTTC			II			TCCCTCCCCTCATCTCCCCTTCTCTCCCTCGGATGTTAAAAAGCAAATCAGATCAATTTT[CG]TTTAACCCAATGAAACCCCGAAGGCTCGCCATCCCGGGAGTTTGCGTCTTTGCGCCCCAC	37	15	79383385	TCTCCCCTTCTCTCCCTCGGATGTTAAAAAGCAAATCAGATCAATTTTCG	1099214473191	207	F		rs13379951			RASGRF1;RASGRF1	NM_001145648;NM_002891	TSS200;TSS200	chr15:79381804-79384209	Island					1:15T34
cg13937040	cg13937040	47637498	CCRACTAACTATACAAAAACTAAAACTAAACRCTTTTACAACTCTATTTC			II			AGGCTCGCCCCCCCCCCCCACTTTATTTCTAATACGAGGTGGAAGGAGGAAGGTGGGTGG[CG]AAATAGAGCTGCAAAAGCGTCCAGTCCTAGTCTTTGCATAGTCAGCCGGGTCACATTGAA	37	15	79383560	CGGCTGACTATGCAAAGACTAGGACTGGACGCTTTTGCAGCTCTATTTCG	1099214473191	380	R					RASGRF1;RASGRF1	NM_001145648;NM_002891	TSS1500;TSS1500	chr15:79381804-79384209	Island					0:50
cg17821321	cg17821321	56618475	CAATCCTAATCTTTACATAATCAACCRAATCACATTAAATTCCAACATCC			II			GCAAAAGCGTCCAGTCCTAGTCTTTGCATAGTCAGCCGGGTCACATTGAATTCCAGCATC[CG]GCTGCACTCCCGGCGGCTTCCCCAGCTACCTGAGGACAGTACAGGGGGTGAGATGGGGTG	37	15	79383632	AGTCCTAGTCTTTGCATAGTCAGCCGGGTCACATTGAATTCCAGCATCCG	1099214473191	452	F					RASGRF1;RASGRF1	NM_001145648;NM_002891	TSS1500;TSS1500	chr15:79381804-79384209	Island					1:33C16
cg24733262	cg24733262	40614312	TACATAATCAACCAAATCACATTAAATTCCAACATCCAACTACACTCCCA	30636489	TACATAATCAACCGAATCACATTAAATTCCAACATCCGACTACACTCCCG	I	A	Red	AGTCCTAGTCTTTGCATAGTCAGCCGGGTCACATTGAATTCCAGCATCCGGCTGCACTCC[CG]GCGGCTTCCCCAGCTACCTGAGGACAGTACAGGGGGTGAGATGGGGTGGTGGTTGGTGAA	37	15	79383644	TGCATAGTCAGCCGGGTCACATTGAATTCCAGCATCCGGCTGCACTCCCG	1099214473191	464	F					RASGRF1;RASGRF1	NM_001145648;NM_002891	TSS1500;TSS1500	chr15:79381804-79384209	Island					2:21C18C9
cg04828458	cg04828458	49705388	CAAACCACTACTAAAAATTTTCTACAAATACCCCCCAAAACCTAAAAACA	23638425	CGAACCGCTACTAAAAATTTTCTACAAATACCCCCCAAAACCTAAAAACG	I	A	Red	AGGTCTGGTTGGCGAGCCGCTGCTGGGAGTTTTCTGCAAATACCCCCCAAAGCCTGAAGG[CG]GGCTTCAAACGCAGGCGCCGGGGACCATGGGAGCCTTCAAATAGCTGCGCTGGCGCAATG	37	15	79383841	CGAGCCGCTGCTGGGAGTTTTCTGCAAATACCCCCCAAAGCCTGAAGGCG	1099214473191	661	F					RASGRF1;RASGRF1	NM_001145648;NM_002891	TSS1500;TSS1500	chr15:79381804-79384209	Island					0:50
cg25673084	cg25673084	51785333	CTAAAAATTTTCTACAAATACCCCCCAAAACCTAAAAACRAACTTCAAAC			II			GCGAGCCGCTGCTGGGAGTTTTCTGCAAATACCCCCCAAAGCCTGAAGGCGGGCTTCAAA[CG]CAGGCGCCGGGGACCATGGGAGCCTTCAAATAGCTGCGCTGGCGCAATGATACCTTAATG	37	15	79383852	TGGGAGTTTTCTGCAAATACCCCCCAAAGCCTGAAGGCGGGCTTCAAACG	1099214473191	672	F					RASGRF1;RASGRF1	NM_001145648;NM_002891	TSS1500;TSS1500	chr15:79381804-79384209	Island					0:50
cg11806630	cg11806630	49719333	ATTTTCTACAAATACCCCCCAAAACCTAAAAACRAACTTCAAACRCAAAC			II			CGCTGCTGGGAGTTTTCTGCAAATACCCCCCAAAGCCTGAAGGCGGGCTTCAAACGCAGG[CG]CCGGGGACCATGGGAGCCTTCAAATAGCTGCGCTGGCGCAATGATACCTTAATGATAGAT	37	15	79383858	TTTTCTGCAAATACCCCCCAAAGCCTGAAGGCGGGCTTCAAACGCAGGCG	1099214473191	678	F					RASGRF1;RASGRF1	NM_001145648;NM_002891	TSS1500;TSS1500	chr15:79381804-79384209	Island					0:50
cg22699279	cg22699279	38668385	AAACTTCAAACACAAACACCAAAAACCATAAAAACCTTCAAATAACTACA	23717468	GAACTTCAAACGCAAACGCCGAAAACCATAAAAACCTTCAAATAACTACG	I	C	Grn	AAGCCTGAAGGCGGGCTTCAAACGCAGGCGCCGGGGACCATGGGAGCCTTCAAATAGCTG[CG]CTGGCGCAATGATACCTTAATGATAGATTTTCCGTTCTTATTTTTAGCTCTCATTCGCCT	37	15	79383890	GGGCTTCAAACGCAGGCGCCGGGGACCATGGGAGCCTTCAAATAGCTGCG	1099214473191	710	F					RASGRF1;RASGRF1	NM_001145648;NM_002891	TSS1500;TSS1500	chr15:79381804-79384209	Island					0:50
cg09275910	cg09275910	55774459	TAAAATATCATTACACCAACACAACTATTTAAAAACTCCCATAATCCCCA	57752395	TAAAATATCATTACGCCAACGCAACTATTTAAAAACTCCCATAATCCCCG	I	A	Red	TGCTGGGAGTTTTCTGCAAATACCCCCCAAAGCCTGAAGGCGGGCTTCAAACGCAGGCGC[CG]GGGACCATGGGAGCCTTCAAATAGCTGCGCTGGCGCAATGATACCTTAATGATAGATTTT	37	15	79383861	TAAGGTATCATTGCGCCAGCGCAGCTATTTGAAGGCTCCCATGGTCCCCG	1099214473191	681	R					RASGRF1;RASGRF1	NM_001145648;NM_002891	TSS1500;TSS1500	chr15:79381804-79384209	Island					0:50
cg03711182	cg03711182	70775381	ACCTTCAAATAACTACRCTAACRCAATAATACCTTAATAATAAATTTTCC			II			GGACCATGGGAGCCTTCAAATAGCTGCGCTGGCGCAATGATACCTTAATGATAGATTTTC[CG]TTCTTATTTTTAGCTCTCATTCGCCTACACAGTTACACGGCATTTATCCGAGAACGTCAC	37	15	79383924	CGGAAAATCTATCATTAAGGTATCATTGCGCCAGCGCAGCTATTTGAAGG	1099214473191	744	R		rs10609398			RASGRF1;RASGRF1	NM_001145648;NM_002891	TSS1500;TSS1500	chr15:79381804-79384209	Island					0:50
cg13571707	cg13571707	66713453	ATTTTTAACTCTCATTCRCCTACACAATTACACRACATTTATCCRAAAAC			II			TTTCCGTTCTTATTTTTAGCTCTCATTCGCCTACACAGTTACACGGCATTTATCCGAGAA[CG]TCACAGCGCCCGCATGCTGCACCGGGAGGGCGCGCGGGCCGCCGGGCGAGCCGGGAGCTG	37	15	79383980	TTTTTAGCTCTCATTCGCCTACACAGTTACACGGCATTTATCCGAGAACG	1099214473191	800	F					RASGRF1;RASGRF1	NM_001145648;NM_002891	TSS1500;TSS1500	chr15:79381804-79384209	Island					0:50
cg04813639	cg04813639	71650503	ATACAAACACTATAACATTCTCAAATAAATACCATATAACTATATAAACA	46645483	ATACGAACGCTATAACGTTCTCGAATAAATACCGTATAACTATATAAACG	I	A	Red	CTGCGCTGGCGCAATGATACCTTAATGATAGATTTTCCGTTCTTATTTTTAGCTCTCATT[CG]CCTACACAGTTACACGGCATTTATCCGAGAACGTCACAGCGCCCGCATGCTGCACCGGGA	37	15	79383947	CGCCTACACAGTTACACGGCATTTATCCGAGAACGTCACAGCGCCCGCAT	1099214473191	767	F					RASGRF1;RASGRF1	NM_001145648;NM_002891	TSS1500;TSS1500	chr15:79381804-79384209	Island					0:50
cg26262157	cg26262157	52748474	CCTAATAAAAACTAATCCCAACAAACRAATAAACCAACAAAAACTTTCTC			II			AAACCACCGGTGTCCGGGACAGATACTCTGACGCATTCTCCCGGAACACCCTGGGGACTG[CG]AGAAAGCCCCTGCTGGCTCACTCGTTTGCTGGGATCAGTTCCCATCAGGCATGCGGCTGT	37	10	6214079	CTGATGGGAACTGATCCCAGCAAACGAGTGAGCCAGCAGGGGCTTTCTCG	1099214007544	590	R					PFKFB3	NM_001145443	Body							2:12A11T25
cg25185710	cg25185710	48638361	CTTCTCTCTCTACCRTTATATTTCTCTAAAATTATCTTTCCCTCTACTCC			II			GCATATATCGGCTTCTCTCTCTGCCGTTGTGTTTCTCTGGGGTTATCTTTCCCTCTACTC[CG]CCCGGACACGCCCTCTATCTCTTCCTCCCACCCTGTCCCAGTCTAGTACCTGGGGTGGGG	37	17	7553999	TTCTCTCTCTGCCGTTGTGTTTCTCTGGGGTTATCTTTCCCTCTACTCCG	1099214074971	14	R					ATP1B2	NM_001678	TSS1500	chr17:7554139-7555338	N_Shore					3:9A22G5A11
cg09566763	cg09566763	38698423	ACTCCCAACAAAAAAACRTCCCTCTAAAAATAACCTTTATCCATCTCTAC			II			GACTGGTAGCGGCTCCCAACAGGGGAACGTCCCTCTGGGGGTGGCCTTTATCCATCTCTG[CG]GGGCCTGTCCTAGCTTCCCTCCTGGCTCGGCCAGCCTCCCGGCTGGTCTCTTCGCTCTCT	37	17	7553760	CTCCCAACAGGGGAACGTCCCTCTGGGGGTGGCCTTTATCCATCTCTGCG	1099214074971	249	R					ATP1B2	NM_001678	TSS1500	chr17:7554139-7555338	N_Shore					2:24T24A0
cg07775309	cg07775309	69721310	ACAACTTAATTCCTACCACTATCATAATACTTAACACTTAAACTTTTCCC			II			TTTAGTGCCCAGCGCCAGATAACGCCGGAAGAACCCCAAGTGGAGACTGCTTGCATCCTT[CG]GGAAAAGTCTAAGTGCTAAGTACCATGACAGTGGCAGGAACCAAGCTGTTGGGTACAGCT	37	3	12595852	CGGGAAAAGTCTAAGTGCTAAGTACCATGACAGTGGCAGGAACCAAGCTG	1099214200843	208	F								chr3:12598391-12599051	N_Shelf					2:8A38A2
cg00740389	cg00740389	34773436	AACTTTCACCATATACTATCCCTAACAAAAAACACACAAACCTTCAAACA	59649391	AACTTTCACCATATACTATCCCTAACGAAAAACGCACAAACCTTCGAACG	I	A	Red	GCATCGAAGCCACCTTCAGGCGAGTCCAGATTGCCGGACACACTCTGGCGCCCCACCTCC[CG]CTCGAAGGCTTGTGCGTCCCCCGTCAGGGACAGCACATGGTGAAAGCTGAATGGTGACTG	37	12	53590448	AGCTTTCACCATGTGCTGTCCCTGACGGGGGACGCACAAGCCTTCGAGCG	1099214084680	449	F					ITGB7	NM_000889	Body	chr12:53591254-53591767	N_Shore					2:32T2G14
cg19846096	cg19846096	14684458	AAAAACTAAAAAATCCTCACCCAAATCCATAAAAACAAATCCAAAACTAC			II			TGGAGCCGGGGAAGGGCTGGGAAGTCCTCACCCAGGTCCATGGGGGCAGGTCCAAGGCTG[CG]CACCGAGGCGCCATCATGGACCCCTTCTCTGCCGGCCGCCTGCAGTTCTGGGGCTCAAGC	37	12	133049188	AGGGCTGGGAAGTCCTCACCCAGGTCCATGGGGGCAGGTCCAAGGCTGCG	1099214048306	574	R								chr12:133049412-133051162	N_Shore					0:50
cg13210820	cg13210820	35616327	TTTTTTTTCRTAAAAACAAAATCTCACATTATATTACCCAATCTAACCTC			II			GTAATTTTTAATTTTTTTTCGTAGAGGCAGGGTCTCACATTATGTTGCCCAGTCTGGCCT[CG]AGAACTCCTGGGCTCAAGCAATCTTCCTGCCTTGGCCTCCCAAAGTGGTGGGATTACAGG	37	6	29632605	CGAGGCCAGACTGGGCAACATAATGTGAGACCCTGCCTCTACGAAAAAAA	1099214006045	718	R					MOG;MOG;MOG;MOG;MOG;MOG;MOG;MOG;MOG;MOG;MOG	NM_206813;NM_001170418;NM_206814;NM_206811;NM_206810;NM_206809;NM_001170417;NM_001008229;NM_001008228;NM_206812;NM_002433	3'UTR;Body;3'UTR;Body;Body;Body;Body;Body;Body;Body;Body							2:27C17T4
cg10968554	cg10968554	23623444	ACACTCRAACAAACAACTTCTTCTATATCTCTTTAATACCCTCCAAACCC			II			ATGACTGGGAGGCACTCGGACAGGCAGCTTCTTCTGTGTCTCTTTAATACCCTCCAGGCC[CG]TCAAACCCTCCACTCTCCCTCCCTCCCCTCCCGCCGCCTTTAAGGGTGGGCCCCCTCCCC	37	20	30448912	CGGGCCTGGAGGGTATTAAAGAGACACAGAAGAAGCTGCCTGTCCGAGTG	1099213922221	236	R					DUSP15;DUSP15;DUSP15	NM_080611;NM_177991;NM_001012644	3'UTR;3'UTR;3'UTR	chr20:30449011-30449593	N_Shore					0:50
cg20067688	cg20067688	47743313	ACTACAAACACAAACAAACAAAACAAACACAAAAAACAAAATTCAAACCA	12763341	ACTACAAACGCGAACGAACAAAACGAACGCGAAAAACAAAATTCAAACCG	I	C	Grn	TTGGGGACGCTGACTGCAGACGCGGACGAGCAGGGCGGGCGCGGGAGGCAGGGTTCAGGC[CG]CCGCGGGGCTCCCCCAGCCTCTGGGCCCGTCCTGGGGGGCGTGGAAGGCGCAGACAGCCC	37	20	30449097	ACTGCAGACGCGGACGAGCAGGGCGGGCGCGGGAGGCAGGGTTCAGGCCG	1099213922221	421	F		rs6121248			DUSP15;DUSP15;DUSP15	NM_080611;NM_177991;NM_001012644	3'UTR;3'UTR;3'UTR	chr20:30449011-30449593	Island					3:14T8T5A20
cg23566793	cg23566793	45639355	ATCTAAACTCAAACTCCAAACAACRACTCCTATATTATCACCRAAACAAC			II			TCCTGTAGGGAATCTGAGCTCAAGCTCCAGGCAACGGCTCCTGTGTTGTCACCGGGGCAA[CG]TTGCTGACTCCTCCCTGCACCCTCTGTCATGGGGCCCCCTCAGGCCCTGCTGTCCACCAT	37	17	18134744	CGTTGCCCCGGTGACAACACAGGAGCCGTTGCCTGGAGCTTGAGCTCAGA	1099214438928	733	R					LLGL1	NM_004140	Body							3:2C0C37A8
cg18064897	cg18064897	63662342	TCTCAAATAACCATACTATCTCATTTCAACCTATATACCAACACCCTAAC			II			CTGCCCTGCCATCTCAGATGGCCATGCTGTCTCATTTCAGCCTGTGTGCCAGCACCCTGA[CG]GTGTCCTCGGGGAGCAGCCGCGGGTCCCTAGCCTCCAGCCGTGGGTCTCTGGCCTCCAGC	37	X	10085184	CTCAGATGGCCATGCTGTCTCATTTCAGCCTGTGTGCCAGCACCCTGACG	1099214200265	496	F					WWC3	NM_015691	Body	chrX:10085183-10085759	Island					0:50
cg07416427	cg07416427	70783303	CATTTCAACCTATATACCAACACCCTAACAATATCCTCAAAAAACAACCA	71621456	CATTTCAACCTATATACCAACACCCTAACGATATCCTCGAAAAACAACCG	I	C	Grn	GCCATGCTGTCTCATTTCAGCCTGTGTGCCAGCACCCTGACGGTGTCCTCGGGGAGCAGC[CG]CGGGTCCCTAGCCTCCAGCCGTGGGTCTCTGGCCTCCAGCCGGGGCTCCCTGAGCTCGGT	37	X	10085204	CATTTCAGCCTGTGTGCCAGCACCCTGACGGTGTCCTCGGGGAGCAGCCG	1099214200265	516	F					WWC3	NM_015691	Body	chrX:10085183-10085759	Island					0:50
cg00909388	cg00909388	69774392	ATACCAAAAACTAAAACRTATCCAAAAACCRCCTCTACTTATAAAAACCC			II			ACCTCATTCCCTTCGACTCTCTGGGGCGAGATGCTCCCTTTTCAGAGCCCCCAGGCCCCT[CG]GGCTTCCACAAGCAGAGGCGGTCCCTGGACACGCCCCAGTCCCTGGCATCGCTGTCCTCC	37	X	10085400	CGGGCTTCCACAAGCAGAGGCGGTCCCTGGACACGCCCCAGTCCCTGGCA	1099214200265	712	F					WWC3	NM_015691	Body	chrX:10085183-10085759	Island					2:34A14G0
cg06578276	cg06578276	16637439	TTAAAACCCACAAAATACTCCCACTTAATCACCCTAAACTAAACAACCCC			II			AGTCACCGCATGCTGCGGAGAGGAGAGATGTGTTCTGATCACTTTTGTCTTCTCTGATCA[CG]GGGCTGTTCAGCCCAGGGTGACTAAGTGGGAGCATTCTGTGGGTCTTAAATGCTTTCAGC	37	17	79068856	CGGGGCTGTTCAGCCCAGGGTGACTAAGTGGGAGCATTCTGTGGGTCTTA	1099214050894	86	R	rs4969385				BAIAP2;BAIAP2;BAIAP2;BAIAP2	NM_017450;NM_006340;NM_001144888;NM_017451	Body;Body;Body;Body							2:14C28G6
cg06700935	cg06700935	64728360	AAACAAATAAAAACAAAAAACACCCTAAAAAACCATAAAACCACTCAACA	16628345	AAACGAATAAAAACGAAAAACGCCCTAAAAAACCGTAAAACCGCTCGACG	I	A	Red	AGGCTGGGGAAGGGGCGGGTGGGAGCGGGAGACGCCCTGGGAAGCCGTGAGACCGCTCGG[CG]AGGGCTCGGGACCACCAGGGAGCGACGGGGGACCCCTCGGCTCAGAGCCCGAGGGCGCGA	37	7	1704584	CGCCGAGCGGTCTCACGGCTTCCCAGGGCGTCTCCCGCTCCCACCCGCCC	1099213931096	217	R								chr7:1703861-1710517	Island					2:6T6T36
cg25931896	cg25931896	54623436	RCTAAAAAATAAACCCCTAAATAAAAACACRACTATACTCACAAACRCCC			II			CCCTCGCGGACGCGCGCGCTCACAGAGGGTCTGACTTGGGGTCAACTTCCACGAGGTTGC[CG]GGCGCCTGTGAGCACAGCCGTGTCCCCACCCAGGGGCCCACCTCCCAGCGCCACCAGGGT	37	7	1705009	CGGGCGCCTGTGAGCACAGCCGTGTCCCCACCCAGGGGCCCACCTCCCAG	1099213931096	642	F								chr7:1703861-1710517	Island					3:7G19T8T13
cg08115183	cg08115183	43723334	AACRCTTCTCTTCCAAACCRAAACCTAAAAACCTCTAAATAACCTAAAAC			II			CCAGACCTTCGGACGCTTCTCTTCCAAACCGAAGCCTGGGAGCCTCTGGGTGGCCTGGGG[CG]GGGGCAGGGGGCGAGCGGGGCGGGCCAGGAGGAGGGGGCGAGGCCGCCACTCGGCTTCCC	37	7	1705139	ACGCTTCTCTTCCAAACCGAAGCCTGGGAGCCTCTGGGTGGCCTGGGGCG	1099213931096	773	F								chr7:1703861-1710517	Island	ENSMMUG00000035967	ENSMMUT00000051701	TSS200		2:1T30G17
cg22235407	cg22235407	56676335	AAAAAAATCCAATCCAACCAAAAATACAATAACAAACCCCATCCTCAACA	39699311	AAAAAAATCCAATCCAACCAAAAATACAATAACAAACCCCGTCCTCGACG	I	C	Grn	TACGCTGTGTGCAGAAGAGTCCAGTCCAGCCAGGGGTGCAGTGGCAGGCCCCGTCCTCGG[CG]CTGCAGCTCGCCCCGTTGTGGCAGCTGCATGCGTGGAAGCAGGCGGGGCCCCAGAACCCG	37	15	66209223	CGCCGAGGACGGGGCCTGCCACTGCACCCCTGGCTGGACTGGACTCTTCT	1099213952395	308	F					MEGF11	NM_032445	Body							0:50
cg13439315	cg13439315	63665373	TACAACCACAAAACTAAAAATTTCAACCAAAATTTAACAATAAATTTCAC			II			TAGTCTCATCTTGCAACCACAGGACTAAAGATTTCAGCCAGGATTTGGCAGTGGGTTTCA[CG]TCTGCTTGAAAGCACCATCTTTGAAAGCTACAACCAGACAGAAACTCACACGGCTGGTTT	37	4	7197511	GCAACCACAGGACTAAAGATTTCAGCCAGGATTTGGCAGTGGGTTTCACG	1099214055204	167	R					SORCS2	NM_020777	Body	chr4:7194537-7195467	S_Shelf					3:22C4A0C21
cg18452324	cg18452324	53693403	TAAAAACTAAAACTCTAAACCCAAAAACTAAACCATAACAACACRATCTC			II			GAGGGAAGAGGTAGGAGCTGAGGCTCTGGACCCAGAGGCTGAGCCATGGCAGCACGATCT[CG]ACCGCCGCCAGTCCTCCACCTGCTCCCGCTGTCCGGCCTGCCGCAGCCTCCGGGACCGCC	37	22	37882397	AGGAGCTGAGGCTCTGGACCCAGAGGCTGAGCCATGGCAGCACGATCTCG	1099214097322	83	R				TRUE	MFNG;MFNG;MFNG;MFNG;MFNG	NM_002405;NM_001166343;NM_002405;NR_029413;NM_001166343	1stExon;1stExon;5'UTR;Body;5'UTR							0:50
cg11201532	cg11201532	19685336	TCRTCTTCACTACAATAAAAACATCRTATAACTATAACTTAAAAAACCCC			II			GAAAGCCCGGGTCGTCTTCACTGCAATGAAGACATCGTGTAGCTGTAGCTTAGGGGGCCC[CG]GGTTCGGCTGGCTCAGCTCGGGGGTCCCTTGTACCCGCTGCGGGGACAGGTTCAAGTGGT	37	22	37882078	CGGGGCCCCCTAAGCTACAGCTACACGATGTCTTCATTGCAGTGAAGACG	1099214097322	402	F				TRUE	MFNG;MFNG;MFNG	NM_002405;NM_001166343;NR_029413	1stExon;1stExon;Body							3:11G4G20C12
cg18155226	cg18155226	10640325	AACCATTCCCAAAACAAACAAAACAAACACAAATACCTAATTAACTAACA	52746378	AACCATTCCCGAAACAAACGAAACGAACACGAATACCTAATTAACTAACG	I	A	Red	CGGGTCATCTGAGCGGCGCAGCCAATGGAGTGGCTGGGCGGCCCCGGGGATGGCCAGGCC[CG]CCAGCCAATCAGGCACCCGTGCCCGCCCCGCCTGCCCCGGGAATGGCCAGGGCCGGGAGC	37	7	150076360	GGCCATTCCCGGGGCAGGCGGGGCGGGCACGGGTGCCTGATTGGCTGGCG	1099214461750	6	R					ZNF775	NM_173680	TSS200	chr7:150075939-150076856	Island					3:11T2A7A27
cg12242006	cg12242006	74693352	ATACCTTTAACTTTATAACTAAAATTAACRAAAACTACCACCCCRAAAAC			II			CACCCGTGCCCGCCCCGCCTGCCCCGGGAATGGCCAGGGCCGGGAGCCCGGTGCCCAAGT[CG]CCCTCGGGGTGGCAGTTCCCGTTAACCTTAGCCACAAAGTCAAAGGTATTTATTTCCCCG	37	7	150076435	CGCCCTCGGGGTGGCAGTTCCCGTTAACCTTAGCCACAAAGTCAAAGGTA	1099214461750	81	F					ZNF775;ZNF775	NM_173680;NM_173680	1stExon;5'UTR	chr7:150075939-150076856	Island					0:50
cg17020337	cg17020337	15675336	TAACAATTCCCRTTAACCTTAACCACAAAATCAAAAATATTTATTTCCCC			II			CGCCCTCGGGGTGGCAGTTCCCGTTAACCTTAGCCACAAAGTCAAAGGTATTTATTTCCC[CG]TCGCCTCCCTCCGAGTCCCTCTGCATTTTGGGCGGGGAGGGGCGGTGCGAGGGATGGACC	37	7	150076495	CGGGGAAATAAATACCTTTGACTTTGTGGCTAAGGTTAACGGGAACTGCC	1099214461750	141	R					ZNF775	NM_173680	5'UTR	chr7:150075939-150076856	Island					0:50
cg03538808	cg03538808	11765402	CCCAACCCACAAAAACAAACRAATTTCTAATAAAAAAAACCTTCCTTCCC			II			TGGCACGCAGGGACCTGTAGGGTCCAAGCGCTTCCATGCAAACAAACGACCTTGCCCCTT[CG]GGAAGGAAGGCTCTTTTCACCAGAAACCCGTCTGCCCTTGTGGGCTGGGTGGAAATTTCC	37	17	7746830	CGGGAAGGAAGGCTCTTTTCACCAGAAACCCGTCTGCCCTTGTGGGCTGG	1099214309248	717	R					KDM6B	NM_001080424	5'UTR	chr17:7745066-7748420	Island					0:50
cg09650180	cg09650180	74722344	CTTCAAAAAAACTAAACCTCAACCTAACTATAAAACACTAACTACAAAAC			II			ACCCAAATCATCTTCAGAAGAGCTGAGCCTCAGCCTAGCTGTGAGGCACTGACTACAGGG[CG]TGGAAGGCCCAGTTCCTTCCCTGGCAGGCGGTCAGGCAGGGCCAACACTAACGCGGTGGA	37	20	62225654	CGCCCTGTAGTCAGTGCCTCACAGCTAGGCTGAGGCTCAGCTCTTCTGAA	1099214172384	573	F					GMEB2	NM_012384	Body	chr20:62221334-62222056	S_Shelf					1:18G31
cg04218270	cg04218270	21609419	ATCACTAAAAAATACAACAACTCCACATAACCACAAAATCAAAAATCACA	16668352	ATCGCTAAAAAATACGACGACTCCGCATAACCACGAAATCAAAAATCACG	I	A	Red	CCGCCCCGCCGTCGGTCCTGTCTCAGTCCCTCAGCAGAGCGGGAAAGCGGAGGCCGGAGC[CG]TGACCTCTGACCCCGTGGTTATGCGGAGCCGCCGCATTCCTTAGCGATCGCGGGGCAGCC	37	20	30946267	ATCGCTAAGGAATGCGGCGGCTCCGCATAACCACGGGGTCAGAGGTCACG	1099214076754	227	R					ASXL1;ASXL1;ASXL1;ASXL1	NM_001164603;NM_001164603;NM_015338;NM_015338	1stExon;5'UTR;5'UTR;1stExon	chr20:30945647-30947033	Island					1:30T19
cg00059662	cg00059662	65634335	CRAAAAAAATCCRATTCAAATCTATAAAAAATTCAAAAAAAATCACCCAC			II			CTTCACGTTGTCGGGGAAGGTCCGGTTCAGGTCTGTGGGAAATTCAGAAGGAATCACCCA[CG]GGTTTCTGTTCCACAAGCCTCCCACCCCTCCAGCTGCCCCGAGGGTGGCCACCTGGGTTC	37	13	114005317	GGGGAAGGTCCGGTTCAGGTCTGTGGGAAATTCAGAAGGAATCACCCACG	1099213968010	508	R					GRTP1	NM_024719	Body							1:26G23
cg18412546	cg18412546	71666335	TAACATATAAACACCATAACCAAAAAATAAACTACTACCAAATAAACCTC			II			CCGAGCCTGCAGCTGTGGACAGACCTGTCCTCACAGCCACCTCATGGCGTCAGAGGGTCC[CG]AGGCTCACCTGGCAGTAGCCCACTCCCTGGTTATGGTGCCCATATGCCAGCAGCACATTG	37	13	114005154	GGCATATGGGCACCATAACCAGGGAGTGGGCTACTGCCAGGTGAGCCTCG	1099213968010	671	F					GRTP1	NM_024719	Body							0:50
cg26272237	cg26272237	62615480	RTTTACAATACAAACTTCTATTACCRAACCCTAACCTATTAACRAAACAC			II			GCGGGAGGAGCGTTTACAGTGCAAGCTTCTGTTGCCGGGCCCTGGCCTGTTAGCGAAGCA[CG]TGTGCATCCCAGCACAGCCCACGTCAGCACGCTAATACACAGTGTCCACCCCAGAACACA	37	13	111358862	CGTGCTTCGCTAACAGGCCAGGGCCCGGCAACAGAAGCTTGCACTGTAAA	1099214127439	56	R				TRUE	CARS2	NM_024537	TSS1500	chr13:111358080-111358894	Island					3:19C3T6C19
cg14204735	cg14204735	21652407	CRTAAAAACCTAATAAAATCRATATTCCCCRAAAACTACTCTACRAAAAC			II			GGGCACCTCCCCAGCCCCCACGGGGGAGACGATACTGCCGGGAAGGCCCGGACTAGCCCC[CG]CCCCCGCAGAGTAGCCTTCGGGGAACACCGATTCCACCAGGCTCTCACGAAAGCCGAGAG	37	17	61524304	CGCCCCCGCAGAGTAGCCTTCGGGGAACACCGATTCCACCAGGCTCTCAC	1099214361160	599	F				TRUE	CYB561;CYB561	NM_001915;NM_001017916	TSS1500;TSS1500	chr17:61523000-61524470	Island					2:19G12G17
cg18496447	cg18496447	36641490	CTAATTAACAATAAAACCCAAAATATAACTAAAAAAAATTTCTACATACA	64654334	CTAATTAACAATAAAACCCGAAATATAACTAAAAAAAATTTCTACGTACG	I	T	Red	CCCACCCACGGGAGCACCTGCTCCAAACGGGCCCACATGGCCCTGACGATAGCATGCGCA[CG]CACGCAGAAATCCCTTCCAGCCACATCCCGGGCTTCATTGTCAATCAGATTAGTAACAGA	37	15	45480917	CGCACGCAGAAATCCCTTCCAGCCACATCCCGGGCTTCATTGTCAATCAG	1099214041956	240	R					SHF	NM_138356	Body	chr15:45480701-45480922	Island					0:50
cg17006677	cg17006677	43759436	CRATCCAAACAAACACATCTCACATCACATACAAACAACTCCCTAAAAAC			II			ACGTTACTTCCCGATCCAGGCAAACACATCTCACATCACATACAAACAACTCCCTAGAGA[CG]CCCACTTCTCCCGTGTCGTTTTCACACACGCCCTTCTCACACGCAAACAGCCCTCGCTCA	37	15	45480788	GATCCAGGCAAACACATCTCACATCACATACAAACAACTCCCTAGAGACG	1099214041956	369	R					SHF	NM_138356	Body	chr15:45480701-45480922	Island					1:49T0
cg17971113	cg17971113	33641471	ACAAAAATCTCTAAATTCTTTCTCCCAAACTCCTCCRCTTTTCTACTACC			II			GCTGGTGGAACACAGAGGTCTCTGGATTCTTTCTCCCAGGCTCCTCCGCTTTTCTACTAC[CG]CATGCCTTTCACAGCACACTACATAAAATCTCTCTCAGTATCCCTAGTTACCAGGATTGC	37	4	47706142	CAGAGGTCTCTGGATTCTTTCTCCCAGGCTCCTCCGCTTTTCTACTACCG	1099214372567	728	F					CORIN	NM_006587	Body	chr4:47708443-47708712	N_Shelf					1:35A14
cg07171780	cg07171780	24702322	AAATAAAATTCRAAAAAATCCCTTAATCTTCCAATCCTTAACAAACAACC			II			GATGAGGTGGCCAGCCTTGCCTCTGCTTCAGGAGGCTTTGGCACCAAAGTTCCTGCTCCA[CG]GCTGCCTGCCAAGGACTGGAAGACCAAGGGATCCCCTCGAACCTCACCCAAGCTCAAGAG	37	16	67915238	CGGCTGCCTGCCAAGGACTGGAAGACCAAGGGATCCCCTCGAACCTCACC	1099214304406	91	F					EDC4	NM_014329	Body	chr16:67918679-67918909	N_Shelf					0:50
cg08629913	cg08629913	28807487	RATACCCAAACTACRAACAAAAAATACAAACRAATTATCCAAAAAACTAC			II			CGCCTTGGCGCGGTGCCCAGGCTGCGGGCAAGGGGTGCAGGCGGGTTGTCCAGGGGGCTG[CG]TGGAGGAGGAGGATGGGGGGTCGCCAGCCGAGGGCTGCGCGGAAGCTGAGGGCTGTCTCA	37	12	53491633	CGCAGCCCCCTGGACAACCCGCCTGCACCCCTTGCCCGCAGCCTGGGCAC	1099213952911	251	R				TRUE	IGFBP6	NM_002178	1stExon	chr12:53491572-53491955	Island					1:27A22
cg20607769	cg20607769	56679413	ACAAAAACACCTCATCATCCTTAAACAAATAACACTACAATCCTAAAACA	16747342	GCAAAAACGCCTCGTCGTCCTTAAACGAATAACACTACAATCCTAAAACG	I	C	Grn	GGAAGCTGAGGGCTGTCTCAGGAGGGAGGGGCAGGAGTGCGGGGTCTACACCCCTAACTG[CG]CCCCAGGACTGCAGTGCCATCCGCCCAAGGACGACGAGGCGCCTTTGCGGGCGCTGCTGC	37	12	53491735	CGCCCCAGGACTGCAGTGCCATCCGCCCAAGGACGACGAGGCGCCTTTGC	1099213952911	353	F					IGFBP6	NM_002178	1stExon	chr12:53491572-53491955	Island					3:5T22G19A1
cg06408864	cg06408864	53772396	CCAAAACCCTACCTAAAAAACACAAATCTCACATAAACAAAACAAAAACA	37616377	CCAAAACCCTACCTAAAAAACGCGAATCTCACGTAAACGAAACAAAAACG	I	A	Red	CTGCTGCTCGGCCGAGGCCGCTGCCTTCCGGCCCGCGCGCCTGCTGGTGAGTCCGCGCCC[CG]CCCCTGCCCCGCCCACGTGAGACCCGCGTCCTCCAGGCAGGGTCCTGGGGAGACGGGAGT	37	12	53491850	CCAGGACCCTGCCTGGAGGACGCGGGTCTCACGTGGGCGGGGCAGGGGCG	1099213952911	468	R	rs77759313				IGFBP6	NM_002178	Body	chr12:53491572-53491955	Island					0:50
cg23387569	cg23387569	50604328	TAAACTCAAACAAAACCAAATCTTCTTTCCACCCCTAAAAAACACAAACA	15743448	TAAACTCGAACAAAACCGAATCTTCTTTCCGCCCCTAAAAAACACAAACG	I	A	Red	CCCTGGGATTGTTGAGCTCGGGCAGGACCGGGTCTTCTTTCCGCCCCTAGGGGGCACAAG[CG]GGCATGTCCAAGCGCCTAGGAGCCCGTACCGCTGGGGACCTCCCCTTCCGCGAACCCCGA	37	12	58120011	TGAGCTCGGGCAGGACCGGGTCTTCTTTCCGCCCCTAGGGGGCACAAGCG	1099214275512	84	R					AGAP2;LOC100130776;AGAP2	NM_014770;NR_027032;NM_001122772	3'UTR;TSS200;3'UTR	chr12:58119909-58121551	Island					2:22G22A4
cg11511175	cg11511175	40625449	CAACCTAAATATAAACTCCCRCCCTAAAATTATTAAACTCRAACAAAACC			II			GCCCCAGGAGCCAGCCTGGGTATGGGCTCCCGCCCTGGGATTGTTGAGCTCGGGCAGGAC[CG]GGTCTTCTTTCCGCCCCTAGGGGGCACAAGCGGGCATGTCCAAGCGCCTAGGAGCCCGTA	37	12	58119979	AGCCTGGGTATGGGCTCCCGCCCTGGGATTGTTGAGCTCGGGCAGGACCG	1099214275512	116	R					AGAP2;LOC100130776;AGAP2	NM_014770;NR_027032;NM_001122772	3'UTR;TSS200;3'UTR	chr12:58119909-58121551	Island					1:13A36
cg01834979	cg01834979	64707339	AACTCAACAATCCCAAAACRAAAACCCATACCCAAACTAACTCCTAAAAC			II			TTGGCCCCAAGTCCCGGGGCTAGCCCTCCCATGTACTAAACCCTCCCTCTGGCGTGGCGT[CG]CCCCAGGAGCCAGCCTGGGTATGGGCTCCCGCCCTGGGATTGTTGAGCTCGGGCAGGACC	37	12	58119918	CGCCCCAGGAGCCAGCCTGGGTATGGGCTCCCGCCCTGGGATTGTTGAGC	1099214275512	177	R		rs76723928			AGAP2;LOC100130776;AGAP2	NM_014770;NR_027032;NM_001122772	3'UTR;TSS200;3'UTR	chr12:58119909-58121551	Island					1:0A49
cg06314111	cg06314111	54748414	CAACAATCCCAAAACAAAAACCCATACCCAAACTAACTCCTAAAACAACA	30770405	CAACAATCCCAAAACGAAAACCCATACCCAAACTAACTCCTAAAACGACG	I	C	Grn	GTATTGGCCCCAAGTCCCGGGGCTAGCCCTCCCATGTACTAAACCCTCCCTCTGGCGTGG[CG]TCGCCCCAGGAGCCAGCCTGGGTATGGGCTCCCGCCCTGGGATTGTTGAGCTCGGGCAGG	37	12	58119915	CAACAATCCCAGGGCGGGAGCCCATACCCAGGCTGGCTCCTGGGGCGACG	1099214275512	180	F		rs76723928			AGAP2;LOC100130776;AGAP2	NM_014770;NR_027032;NM_001122772	3'UTR;TSS200;3'UTR	chr12:58119909-58121551	Island					0:50
cg20424335	cg20424335	11620381	ACRAAAACCTTATAATTTATTACTTTATTCCCCAACATAAAAATAAAAAC			II			CCCACCCCCTGCCCACCCTGGGCTTCCCCTACCCCAAAACGCCCTCCCCACGCCCCTGCC[CG]CCCCCATCCCCATGTTGGGGAACAAAGCAATAAATTACAAGGCCCCCGCAGCCCTCTTAG	37	12	58119543	CGCCCCCATCCCCATGTTGGGGAACAAAGCAATAAATTACAAGGCCCCCG	1099214275512	545	R					LOC100130776;AGAP2;AGAP2	NR_027032;NM_014770;NM_001122772	TSS1500;3'UTR;3'UTR	chr12:58119909-58121551	N_Shore					2:0A40G8
cg26957560	cg26957560	27761335	ATAAAAAACRACTCCCCCRAAACCAATATCAAAACTAACCAATAAAAAAC			II			TTCTCCGCACTGGCCTGGGCCCGGGCTCCCAGCCCTCCGCTCTGTCTCGCTGGGGCAAGG[CG]TCCCTCACTGGCCAGTTCTGACATTGGTCCCGGGGGAGCCGCCTTCCACCTGCTGGCCCT	37	18	77308241	TGGAAGGCGGCTCCCCCGGGACCAATGTCAGAACTGGCCAGTGAGGGACG	1099214469243	506	R	rs35909367							chr18:77308074-77308815	Island					1:45C4
cg17284725	cg17284725	63637350	ACRTATCTATAAAAATTCCRAATAAACCTAACATTAAAATAAACCAAACC			II			GGTTAGGCTGGACGTGTCTGTGAGGGTTCCGGATGAGCCTGGCATTGGGATGAGCCAGGC[CG]GCTGCGGTTTGACTCAGTGAGGGAAGAGGCCTGGCTTGGGACAGGAGGAAGCTGCGTTCC	37	18	77308464	CGGCCTGGCTCATCCCAATGCCAGGCTCATCCGGAACCCTCACAGACACG	1099214469243	730	R								chr18:77308074-77308815	Island					0:50
cg09255748	cg09255748	73666485	AATTTAAATCCCAACTCTACCATTTAACTAACTATAAACAAATATTTAAC			II			CTGACGGGTTGAGTTTGAATCCCAGCTCTGCCATTTAACTAGCTGTGGGCAAATGTTTAG[CG]CCTAGTACTGTAATAAATGTGAACTCTCAGCCGGGCGCAGTGGCTCACGCATGTAATCCC	37	19	40004995	GTTTGAATCCCAGCTCTGCCATTTAACTAGCTGTGGGCAAATGTTTAGCG	1099214351235	216	R					SELV	NM_182704	TSS1500	chr19:40005648-40005869	N_Shore					2:11C16G21
cg15324651	cg15324651	64803329	CACCCCRACATCAAATAATTTATTATAAACTTCTAATTTCCCTATCCRAC			II			GGAACTCAGCGGCACCCCGGCCTGCGCGGGTGGGTCCACCAGGCTGGGGCCGCCGTACGG[CG]TCGGACAGGGAAATCAGAAGCTCATAATAAACTATCTGATGTCGGGGTGGTGGGGCGGGG	37	6	137816620	ACCCCGACATCAGATAGTTTATTATGAGCTTCTGATTTCCCTGTCCGACG	1099214520194	133	R	rs13214467				OLIG3	NM_175747	TSS1500	chr6:137816474-137817223	Island					2:25G8A15
cg02799448	cg02799448	66767397	CRATTAATTCRATTTCACACTTCCACCRAAACTCTCAATCACTAACTAAC			II			GTGGTCTCTAGAAGAACCCGGACACCGCCCCTCTCCCGGCTTGGTGGAACGGGAAACAAA[CG]CTAGCTAGTGACTGAGAGTCTCGGTGGAAGTGTGAAATCGAATCAATCGCGGAACCTCGG	37	6	137817008	CGCTAGCTAGTGACTGAGAGTCTCGGTGGAAGTGTGAAATCGAATCAATC	1099214520194	508	F	rs77310564				OLIG3	NM_175747	TSS1500	chr6:137816474-137817223	Island					3:26C0A8G13
cg16689907	cg16689907	65732437	CCTCCTAAAAACTAATAAATCATAATACAAAAATTAAAAAACAAATAACA	14698325	CCTCCTAAAAACTAATAAATCATAATACGAAAATTAAAAAACGAATAACG	I	C	Grn	TGCGTGGGCCAGGCCGCCAGCATGGGCTCCCTGCTTCTCGCCGCCGGCACCCCAGGCATG[CG]CCACTCGCTCCCCAACTCCCGTATCATGATCCACCAGCCCTCAGGAGGCGCCCGGGTGAG	37	19	6364594	CGCCACTCGCTCCCCAACTCCCGTATCATGATCCACCAGCCCTCAGGAGG	1099214184511	466	F					CLPP	NM_006012	Body	chr19:6361442-6362002	S_Shelf					0:50
cg19355182	cg19355182	59658501	CACCCAAAACTATCCCTAAAAAAATCACCAAAAACATAAAAACAATACCA	66629343	CGCCCGAAACTATCCCTAAAAAAATCACCAAAAACGTAAAAACGATACCG	I	A	Red	GGAACGCTCGACCGCCCGGGGCTGTCCCTGGGGGGGTCACCAGAGGCGTGGAGGCGGTGC[CG]GCAGTGGAGGCCGCAGACACCTTGGGCCTGGCCAGCAGCGCGCGCCACACCGCCCTGCCG	37	19	10543010	CGGCACCGCCTCCACGCCTCTGGTGACCCCCCCAGGGACAGCCCCGGGCG	1099214451862	726	F					PDE4A;PDE4A;PDE4A	NM_001111308;NM_001111309;NM_001111307	Body;TSS200;Body	chr19:10542662-10543120	Island					1:49A0
cg04665046	cg04665046	27652441	CCCRATTTATATTTATTTTTTCAAAAAACATCTTACTAAACACTAAACAC			II			ACACGCGTGTACGCAGCTCCTCCGCTTGCGGGGCTCCTGGCATCTGGTGCAGCACCTGCG[CG]TGTTTAGTGCTCAGTAAGATGCCCCCTGAAAAAACAAACACAAACCGGGAATTGGAGCCC	37	9	123691674	CCGGTTTGTGTTTGTTTTTTCAGGGGGCATCTTACTGAGCACTAAACACG	1099214494508	543	F								chr9:123690771-123691675	Island					1:30T19
cg21161526	cg21161526	50653433	CRATTTATATTTATTTTTTCAAAAAACATCTTACTAAACACTAAACACRC			II			TGACACGCGTGTACGCAGCTCCTCCGCTTGCGGGGCTCCTGGCATCTGGTGCAGCACCTG[CG]CGTGTTTAGTGCTCAGTAAGATGCCCCCTGAAAAAACAAACACAAACCGGGAATTGGAGC	37	9	123691672	CGCGTGTTTAGTGCTCAGTAAGATGCCCCCTGAAAAAACAAACACAAACC	1099214494508	545	R								chr9:123690771-123691675	Island					1:28T21
cg15714321	cg15714321	69641305	CCCACCCAAATAATAATAAAAAACCCCATTAAAATAAAACAAAAATAACA	38799363	CCCGCCCGAATAATAATAAAAAACCCCATTAAAATAAAACGAAAATAACG	I	A	Red	ACCCTTTCGCTTCCCGCCCGAATAATAATAAAAAGCCCCATTGGAGTGAGGCGGGGGTGG[CG]GCGGCAACCGCGGCGGGGGTATCCGGGGAGACTGCTGCTGTCGCTGCTGCTGATCGCGGC	37	21	38739180	CCCGCCCGAATAATAATAAAAAGCCCCATTGGAGTGAGGCGGGGGTGGCG	1099213992381	266	R					DYRK1A	NM_101395	TSS1500							0:50
cg21407839	cg21407839	16661313	AATTTTACATTTTAATTAACAATTACTATAACAACCAAATCAATCCATCA	57807308	AATTTTACGTTTTAATTAACAATTACTATAACGACCGAATCGATCCGTCG	I	C	Grn	CACGTCAGCCGGGGTTTTGCGTTTTGATTGACAGTTGCTATAGCGACCGGGTCGGTCCGT[CG]CCATTTTGTTGGTTGGTTTTTTTTTAAACCCTTTCGCTTCCCGCCCGAATAATAATAAAA	37	21	38739091	GGTTTTGCGTTTTGATTGACAGTTGCTATAGCGACCGGGTCGGTCCGTCG	1099213992381	355	R				TRUE	DYRK1A	NM_101395	TSS1500							0:50
cg16837525	cg16837525	16605337	ATCAACACATCAACCAAAATTTTACATTTTAATTAACAATTACTATAACA	22629449	GTCAACACGTCAACCGAAATTTTACGTTTTAATTAACAATTACTATAACG	I	A	Red	CGGGAGGAGGACGTCAGCACGTCAGCCGGGGTTTTGCGTTTTGATTGACAGTTGCTATAG[CG]ACCGGGTCGGTCCGTCGCCATTTTGTTGGTTGGTTTTTTTTTAAACCCTTTCGCTTCCCG	37	21	38739074	CGCTATAGCAACTGTCAATCAAAACGCAAAACCCCGGCTGACGTGCTGAC	1099213992381	372	F					DYRK1A	NM_101395	TSS1500							0:50
cg15248353	cg15248353	34679497	AACCCCCTCAAATCACATAAAAAATAAATTCAAAACTCAAATCCACTACA	19694331	AACCCCCTCAAATCACGTAAAAAATAAATTCGAAACTCGAATCCGCTACG	I	A	Red	GCCTAGCCGTCCCCCTCCTCTCCCCTCCCCCGGGCGAATCACGCGCCCTCCTCTGACACT[CG]TAGCGGACCCGAGCTCCGAATTTATCCTTCACGTGACCTGAGGGGGTTGGGTGGTTGGCT	37	21	38738865	AACCCCCTCAGGTCACGTGAAGGATAAATTCGGAGCTCGGGTCCGCTACG	1099213992381	581	F					DYRK1A	NM_101395	TSS1500							1:41C8
cg24982697	cg24982697	13652417	TATCTAATCTATCCRAACTTCTCTTTCCTCAACTTTCACATAATCTAAAC			II			TTTTCCAGTTTTCTCTCACAAACACCACCCTGGTTCACTACAACCACCCTATCAGCTGGA[CG]TTCAGATCATGTGAAAGCTGAGGAAAGAGAAGTTCGGACAGACTAGACACCCTGTGCGGT	37	13	113521532	GTCTAGTCTGTCCGAACTTCTCTTTCCTCAGCTTTCACATGATCTGAACG	1099214470218	480	R					ATP11A;ATP11A	NM_015205;NM_032189	Body;Body							1:42C7
cg04917688	cg04917688	18640300	AAACCCCATCTCTACTAATATACAAAAACTTAACCAAACATAATAACACA	51629372	AAACCCCGTCTCTACTAATATACAAAAACTTAACCGAACGTAATAACACG	I	C	Grn	CTGGCCGTGGTGAAACCCCGTCTCTACTAATATACAGAAACTTAGCCGGGCGTGGTGGCA[CG]CGCCTGTAGTCCCAGCTACTCAGGAGGCTGAGGCAGGGGAATCGCTTGAATCCGGGAGGC	37	1	244515218	AAACCCCGTCTCTACTAATATACAGAAACTTAGCCGGGCGTGGTGGCACG	1099214077138	40	R					C1orf100	NM_001012970	TSS1500							3:21T3T5T18
cg03950655	cg03950655	29616383	TTCCTAAACTAAACCACACTTAATCATTCTTAAAATCATCACAACCCTAC			II			TTTATTAGAAACAGGCTTTCTAGCTGTGACAAATTATATGTGAAATTTCAAGTACAGACC[CG]CAGGGTTGTGATGACTTCAAGAATGATCAAGTGTGGCCCAGTCTAGGAAAGTGGAGGGAC	37	1	64379958	TCCTAGACTGGGCCACACTTGATCATTCTTGAAGTCATCACAACCCTGCG	1099214438307	63	R					ROR1;ROR1	NM_005012;NM_001083592	Body;Body							2:7C35C6
cg09121849	cg09121849	26680458	TACATAATACAACACCAAATAAATAAACATAAACAATCTAACAATACCCA	25607394	TACATAATACAACACCGAATAAATAAACGTAAACGATCTAACGATACCCG	I	C	Grn	CTACGCACCCCGACCACCCCGTGCGTAGCGGCGCGCGGGTCCCCGGACAGGCGCGCGGAG[CG]GGCATCGCCAGATCGCCCACGCTTACTCACTCGGTGTTGCATCATGCACCACGCCGCGGT	37	13	30169249	CGGGCATCGCCAGATCGCCCACGCTTACTCACTCGGTGTTGCATCATGCA	1099214322675	300	F				TRUE	SLC7A1	NM_003045	5'UTR	chr13:30168901-30170246	Island					2:13G33A2
cg01200640	cg01200640	44620397	AACAACAATCCAAAAAAACTAACCCTACCCAAAAACAACAAATATAACCA	51619333	AACAACGATCCAAAAAAACTAACCCTACCCGAAAACGACGAATATAACCG	I	A	Red	CGGCGCGTCTCTAACAGCGGTCCAGAAAGGCTGACCCTGCCCGGGGGCGACGGGTGTGAC[CG]GGTCCCCCGCTAACTTTCGGGCGCGGTGAGCGTCGCCTGCGCGCGCCGCGGTGGAGGCCG	37	8	687384	AACAGCGGTCCAGAAAGGCTGACCCTGCCCGGGGGCGACGGGTGTGACCG	1099213962064	404	F								chr8:686830-689496	Island					1:3C46
cg13130271	cg13130271	57717429	ACAAACTAACTAACAAATACACAATACCAAAACAAACTAACAAAACTACA	73618385	ACGAACTAACTAACAAATACGCAATACCGAAACGAACTAACGAAACTACG	I	A	Red	GGCTCCGGACGGGCGGACTGGCTGGCAAGTGCGCAGTGCCGGGGCGAGCTGGCGAGGCTG[CG]GCGCTCTGCGGCTGCGCACGCCCGGAACCAGGCCCCCCCTCCCCGCCCCCACCCCACCCA	37	X	48694012	GCGGACTGGCTGGCAAGTGCGCAGTGCCGGGGCGAGCTGGCGAGGCTGCG	1099213968376	258	F					PCSK1N	NM_013271	TSS200	chrX:48693328-48694090	Island					2:3A24C21
cg16263627	cg16263627	32611470	AAACAACCTCTAAAAACAACAAACCAAAATACRTAAATCTACTAACTAAC			II			CTGAATAGCAGAGGCAACCTCTAGAAGCAACAGGCCAAGGTGCGTGAGTCTGCTGGCTGG[CG]GTAGTGCTTCAGTGGGGGCCAGGGACCCTGCCTTCAGCCACACGCTATCAGCTATGATGG	37	15	100339283	CGCCAGCCAGCAGACTCACGCACCTTGGCCTGTTGCTTCTAGAGGTTGCC	1099214258541	253	F					C15orf51	NR_003260	Body	chr15:100339821-100340420	N_Shore					3:14G22C8C3
cg19776942	cg19776942	39764490	CACAAATATTCCTCAACAAAAAATAAAACRCCRAACRCTAATATTCATAC			II			GAGCTGGAGCCCGGGGCCGGCCTAGCCCTGGCCCCGCTGCTGCGGCACCTGGGCCTCACG[CG]CATGAACATCAGCGCCCGGCGCTTCACCCTCTGCTGAGGAACACCTGTGCCCCCCGACTC	37	1	32714164	ACAGGTGTTCCTCAGCAGAGGGTGAAGCGCCGGGCGCTGATGTTCATGCG	1099214261299	409	F	rs11576020				FAM167B	NM_032648	Body	chr1:32713918-32714186	Island	FAM167B	ENSMMUT00000039169	1stExon		0:50
cg14258143	cg14258143	20713386	AAAATAAAACACCAAACACTAATATTCATACACATAAAACCCAAATACCA	55769422	AAAATAAAACGCCGAACGCTAATATTCATACGCGTAAAACCCAAATACCG	I	C	Grn	GAGGCCGAGCTGGAGCTGGAGCTGGAGCCCGGGGCCGGCCTAGCCCTGGCCCCGCTGCTG[CG]GCACCTGGGCCTCACGCGCATGAACATCAGCGCCCGGCGCTTCACCCTCTGCTGAGGAAC	37	1	32714146	CGGCACCTGGGCCTCACGCGCATGAACATCAGCGCCCGGCGCTTCACCCT	1099214261299	427	R	rs11576044				FAM167B	NM_032648	Body	chr1:32713918-32714186	Island	FAM167B	ENSMMUT00000039169	1stExon		0:50
cg01070065	cg01070065	66804340	CTAATACAAATAACAAACTTAATCCATCTTCAATCRATACAACTAAACCC			II			CGGCCGCAGCGGGAGATGCAGGCGCAGGACAGGCAGCTGGCAGGGCAGCTGCTGCGGCTG[CG]GGCCCAGCTGCACCGACTGAAGATGGACCAAGCCTGTCACCTGCACCAGGAGCTGCTGGA	37	1	32714023	CGGGCCCAGCTGCACCGACTGAAGATGGACCAAGCCTGTCACCTGCACCA	1099214261299	550	R					FAM167B	NM_032648	Body	chr1:32713918-32714186	Island	FAM167B	ENSMMUT00000039169	1stExon		3:2A28A0C17
cg12106894	cg12106894	73646480	ATCCTTAAATAAACCCAATTTTAACAAAAATCCTACAAACCACCCACCCC			II			GACTCTGTCTCAAAACAAACAAACAAAAAAGAGTGGTGGATGAGGAATTTGATCAGATAT[CG]GGGTGGGTGGCTTGTAGGATTCTTGCTAAAACTGGGCCTACTTAAGGACTCAGGAGTCAG	37	19	38813802	CGGGGTGGGTGGCTTGTAGGATTCTTGCTAAAACTGGGCCTACTTAAGGA	1099214111356	624	R					KCNK6	NM_004823	Body	chr19:38810376-38810949	S_Shelf					1:44T5
cg13914094	cg13914094	66698479	ATCAATAAAAAAAATTACATAAAATATTATACCCACCCAATTACAAACCA	41639312	ATCGATAAAAAAAATTACATAAAATATTATACCCGCCCGATTACAAACCG	I	C	Grn	GGTGGGATGGGGGTCGGTGGGGGAAGTTGCATGGGGTGTTATACCCGCCCGGTTACAGGC[CG]CTGCCCTGTAGCATAACTGCGCGCGCGCGAGCGCACACACACACACACACACACACACAC	37	5	77148665	CGGCCTGTAACCGGGCGGGTATAACACCCCATGCAACTTCCCCCACCGAC	1099213969791	256	F								chr5:77146998-77147785	S_Shore					2:31C15T2
cg21482621	cg21482621	26668305	ACTATAATAACAATAAACAAAAACAAAACCATAACACATACTCCACAACA	11757454	ACTATAATAACGATAAACGAAAACGAAACCATAACGCATACTCCGCGACG	I	T	Red	GGGAGGTGGAAGGCTGTGGTAACGGTGGGCGGAGGCGGGACCATGGCGCATGCTCCGCGA[CG]TCCCGGGCCGCGGGCGGAATCCCCCGGCTAACCTCCTTGGGGGTGAGACTGGGTGGGATG	37	5	77148552	GCTGTGGTAACGGTGGGCGGAGGCGGGACCATGGCGCATGCTCCGCGACG	1099213969791	379	R								chr5:77146998-77147785	S_Shore					1:40C9
cg06261926	cg06261926	45810447	CRAAAAATATACRACATACRAAAAACCAAACCCAACCATTACACCAAAAC			II			TCCCTCCCGGGATCGGGGCCGGAGCCGGGGCCGGGCGGCCCGGGGAGCAGCCGGCGCCCC[CG]CTCTGGTGCAATGGTTGGGTCTGGCTCCCCGCATGCCGCACATTCCTCGGAGTAGCCAAC	37	2	161264607	GAGGAATGTGCGGCATGCGGGGAGCCAGACCCAACCATTGCACCAGAGCG	1099214413681	227	R					RBMS1;RBMS1	NM_002897;NM_016836	Body;Body	chr2:161263871-161264460	S_Shore					1:39T10
cg07251568	cg07251568	61671510	AAAAATCCACAAAACTATCCAAATATCCAATTACAAATTCTACAAAAAAC			II			TGATGCGTGTCCTCAACTCACAGAATAGAACATTTCGTTTGACAGAGCAGCTTGGAAACA[CG]CTTTTTGTAGAATCTGCAATTGGATATTTGGATAGCTTTGTGGATTTCTTTGGAAACGGG	37	18	18511878	CGCTTTTTGTAGAATCTGCAATTGGATATTTGGATAGCTTTGTGGATTTC	1099214488190	219	R	rs78080945	rs79033260												1:28C21
cg03131366	cg03131366	56756344	TTCCCAACCCTAACRAAAAACTAACAATAAAACCAAACTCAACRTACATC			II			AGGGCTGGAGCTTCCCAGCCCTGGCGGGGAGCTGGCAGTGAAGCCAGACTCAACGTGCAT[CG]TGCGTCTCTCTCCACAGCAGGGGAGATGGTGTGAGCTGGAGCGTGCACAACATTCAGGAG	37	12	2041707	TCCCAGCCCTGGCGGGGAGCTGGCAGTGAAGCCAGACTCAACGTGCATCG	1099214181000	217	R														3:9C1C31A6
cg06595479	cg06595479	30604356	TACTCAAACACATCTACCAAAACAACCAAACCCCCAAAAAAATAATAACA	42641372	TACTCAAACGCATCTACCGAAACGACCAAACCCCCGAAAAAATAATAACG	I	C	Grn	CCTACAGCGAGCTGCTCAGGCGCATCTGCCGGGACGGCCAAGCCCCCGAGGAGGTGGTGG[CG]CCGCTGCTGCGCAAGGTGCAGTGCCGTGACCACGAGGCGGTGCCGCTGAGCGTCTTCCGC	37	19	519035	TGCTCAGGCGCATCTGCCGGGACGGCCAAGCCCCCGAGGAGGTGGTGGCG	1099214159692	469	R					C19orf20	NM_033513	Body	chr19:518847-519905	Island	TPGS1	ENSMMUT00000044276	1stExon		1:21C28
cg14256180	cg14256180	48718386	TCCRAAAAATTCAAATCTATAAATCAAAATCCRCCTCCTAATCCCTAAAC			II			CTCGTATAAAGTCCGAGAGGTTCAGGTCTGTAAGTCAGAGTCCGCCTCCTGGTCCCTAAA[CG]CTCATTTTAATCCCACGCCCCTCCGTGACACGCCCCTGCTGTCTGTCTCCAAGGCAACGC	37	14	74416557	CCGAGAGGTTCAGGTCTGTAAGTCAGAGTCCGCCTCCTGGTCCCTAAACG	1099214182733	385	F					FAM161B;COQ6;COQ6	NM_152445;NM_182476;NM_182480	Body;TSS1500;TSS200	chr14:74416857-74417358	N_Shore					3:18C2A5A22
cg25026957	cg25026957	48714396	AAAAAAACTATTAAACRTTACCTTAAAAACAAACAACAAAAACRTATCAC			II			GTCTGTAAGTCAGAGTCCGCCTCCTGGTCCCTAAACGCTCATTTTAATCCCACGCCCCTC[CG]TGACACGCCCCTGCTGTCTGTCTCCAAGGCAACGCCCAACAGTTTCCTCTCCGGGATTCC	37	14	74416582	AGGAAACTGTTGGGCGTTGCCTTGGAGACAGACAGCAGGGGCGTGTCACG	1099214182733	410	R	rs11621743	rs34822998			FAM161B;COQ6;COQ6	NM_152445;NM_182476;NM_182480	Body;TSS1500;TSS200	chr14:74416857-74417358	N_Shore					2:23T14A11
cg24869640	cg24869640	24741345	CTATAACTATTTATAACTATTAACCCTTATATAACTAAAAAACTACRTAC			II			TGTGTTTCAGAAGCAGCCCCCGCCCCCCAACACACACACACACACACGCACACACACACA[CG]CACGCAGTCTCCCAGCCATACAAGGGCCAACAGCTACAAATAGTTACAGACTTACAGAAC	37	19	47975483	CGCACGCAGTCTCCCAGCCATACAAGGGCCAACAGCTACAAATAGTTACA	1099214427633	149	F					SLC8A2	NM_015063	TSS200							1:5A44
cg04363703	cg04363703	74703458	CATTAATAAAAATAACAACAACTACCATACATACAAACAACCCTAACCAC			II			ACAAAGACACCCATTAATAAGAATAACAACAGCTGCCATACATACAGGCAGCCCTGACCA[CG]TGCCTGGCATCGGCAGCACATTATTATTATTTGAGACAGGGTCTCACTCTGTCACCCAGG	37	19	47975694	ATTAATAAGAATAACAACAGCTGCCATACATACAGGCAGCCCTGACCACG	1099214427633	360	F					SLC8A2	NM_015063	TSS1500							1:27G22
cg25570676	cg25570676	60624445	AACAACAACTACCATACATACAAACAACCCTAACCACATACCTAACATCA	71724506	AACAACAACTACCATACATACAAACAACCCTAACCACGTACCTAACATCG	I	A	Red	ATTAATAAGAATAACAACAGCTGCCATACATACAGGCAGCCCTGACCACGTGCCTGGCAT[CG]GCAGCACATTATTATTATTTGAGACAGGGTCTCACTCTGTCACCCAGGCTGGAGTGCAGT	37	19	47975706	AACAACAGCTGCCATACATACAGGCAGCCCTGACCACGTGCCTGGCATCG	1099214427633	372	F					SLC8A2	NM_015063	TSS1500							1:15G34
cg04384689	cg04384689	58699305	ACCCTAAATCATAAAAACTCACATATTCTATAACCTCTAATTAAAAACCC			II			TTGTAACCACAACCCTGAGTCATGAAGACTCACATGTTCTGTAACCTCTGATTAAAAGCC[CG]GAAAGCGTGTAATATCCACTAGTGATTCCTATCCAAAATATCTCTTTTTAAGGTTTCAGA	37	6	44039689	CGGGCTTTTAATCAGAGGTTACAGAACATGTGAGTCTTCATGACTCAGGG	1099214154565	292	R								chr6:44041014-44041468	N_Shore					0:50
cg10954182	cg10954182	13688475	TCCTAAAAAACRACTTCTATCCTTAATTTCCCCTTCTTAAAAATCCAAAC			II			TTTGTCACCCCTTCCCCCGCCACGTGGAGGTGCCTCAGCCGCCTGAGCTCAGCCTGCCTG[CG]CCTGGATTTTTAAGAAGGGGAAACCAAGGACAGAAGCCGCCCCCTAGGACGACGCGCCCG	37	12	104532377	CGCCTGGATTTTTAAGAAGGGGAAACCAAGGACAGAAGCCGCCCCCTAGG	1099214232977	509	R				TRUE	NFYB	NM_006166	TSS1500	chr12:104531174-104532539	Island					1:21C28
cg12062545	cg12062545	70612472	AAAAATCCAAACRCAAACAAACTAAACTCAAACRACTAAAACACCTCCAC			II			GGGCCTGTGCGAAGCGGGATCTCTCGGGCGTCCCTCTCTTTGTCACCCCTTCCCCCGCCA[CG]TGGAGGTGCCTCAGCCGCCTGAGCTCAGCCTGCCTGCGCCTGGATTTTTAAGAAGGGGAA	37	12	104532339	AAAATCCAGGCGCAGGCAGGCTGAGCTCAGGCGGCTGAGGCACCTCCACG	1099214232977	547	F					NFYB	NM_006166	TSS1500	chr12:104531174-104532539	Island					2:39A5T4
cg15221642	cg15221642	43802384	ACCCAAATACATATAACCAACCAATTCTCCTAAAATACATTACTAAAAAC			II			GGAGCTCAAATGCCCAGATACATATAACCAACCAATTCTCCTAGAATGCATTGCTAAAAA[CG]AATTTTGCTTATATGCTTCAAAGACCTCATTTATAGTTATACTTAAAACAGTGCATAGGA	37	5	140598706	CGTTTTTAGCAATGCATTCTAGGAGAATTGGTTGGTTATATGTATCTGGG	1099214469715	123	R								chr5:140595008-140595880	S_Shelf					0:50
cg20604957	cg20604957	41738472	ATCTTACATTTTTACCTAACCAAAAATCTCCTAAAAACATTTTTCAAAAC			II			TCTCTTCTGCCTGTTTGTATGAAGAGCTTTATAAATGATCTATTCTTGTCACTCTAACTC[CG]CTTTGAAAAATGTCTTTAGGAGACCTCTGGCTAGGTAAAAATGTAAGATGTAATGTTTTT	37	19	4949393	TCTTACATTTTTACCTAGCCAGAGGTCTCCTAAAGACATTTTTCAAAGCG	1099214266727	430	F	rs17886224				UHRF1;UHRF1	NM_013282;NM_001048201	Body;Body	chr19:4950670-4950940	N_Shore					0:50
cg25962569	cg25962569	65655313	TCAAACTAAAAACCCAATACAAACCCCRAAACCCAAAAACACAAATATAC			II			GCCCAGTTGGGTCAAACTAAGGACCCAGTGCAGACCCCGAGGCCCAGAGACACAGGTGTG[CG]CACAAACACGCACTCTGCGGAAGGCCGGGGCGGGCCTGGCCGCTGCGGGACTCCTGGCCC	37	2	233367781	CGCACACCTGTGTCTCTGGGCCTCGGGGTCTGCACTGGGTCCTTAGTTTG	1099214441053	749	R								chr2:233367780-233368577	Island					0:50
cg02363010	cg02363010	15784461	TATCTTCTCAACCAACCTAAACCTAACAAAAATATATAAAAAAAACCCCA	44743490	TATCTTCTCGACCGACCTAAACCTAACGAAAATATATAAAAAAAACCCCG	I	C	Grn	TGGACTGGTACAACCGCAGCCACAGCTCCTGAACGGCCTTCCAGTACCCAGCGTAGTGGG[CG]GGGCTCCTCCCACACATCTCCGTCAGGTCCAGGCCGGCCGAGAAGACACCCGGGCGGTCC	37	16	2294493	CGGGGCTCCTCCCACACATCTCCGTCAGGTCCAGGCCGGCCGAGAAGACA	1099214040201	591	R					DCI	NM_001919	Body							3:27A11T1A8
cg24067046	cg24067046	67640429	AATCACTAAAAAATACAATTTAAAATTCATTATATCCTATACTTCTTCCC			II			CAAGAATGTGGGGTCACTAAGAGATGCAATTTGAGATTCATTGTATCCTATACTTCTTCC[CG]CCTTTTGTACCTGTTAGCACCTGGGACCCCCAGGCAGTCCCTCCTCCGAGCTGAAATATT	37	7	44367248	CGGGAAGAAGTATAGGATACAATGAATCTCAAATTGCATCTCTTAGTGAC	1099214421810	227	F								chr7:44364432-44365328	S_Shore					3:4G7C16A20
cg04307508	cg04307508	26765464	CCAATAAAAAAACTCTCAACTCRAAAATCAACCCTAATTCTCCTTTCCCC			II			GCAACTTCCTGCCAGTGAGGAAACTCTCAGCTCGAGAATCAGCCCTGGTTCTCCTTTCCC[CG]ATCTGGCCTCACAGGAGGAGTTGGCGGGGAGCCTTGGGCCCCTCTGGCCTCAGCCGGATT	37	19	10959101	CGGGGAAAGGAGAACCAGGGCTGATTCTCGAGCTGAGAGTTTCCTCACTG	1099214409986	339	F					C19orf38	NM_001136482	TSS200							1:29A20
cg20513950	cg20513950	43739503	CTCAACAAACAAAATAACAAAAATTAAACCTAAACCTCAAAAAACAATCA	25703409	CTCAACGAACGAAATAACGAAAATTAAACCTAAACCTCAAAAAACAATCG	I	A	Red	GCCCGCCGGACCCGTCGGTCTGTGTCTCTCTCCTGCCCCTCTAGCTGCTTGCGGGTCTTC[CG]ACTGTCTCCTGAGGCTCAGGTCTAACCCCCGCCACCTCGCCCGCTGAGTCCACCTCTCCC	37	11	72463673	CTCAGCGGGCGAGGTGGCGGGGGTTAGACCTGAGCCTCAGGAGACAGTCG	1099214297700	153	F					ARAP1	NM_001040118	TSS1500	chr11:72463092-72463717	Island					1:18A31
cg03713592	cg03713592	70650481	ATAAACACACCCAACCCCTTACTACAATTTAACAATAACAATATAAATCA	72808373	ATAAACGCGCCCGACCCCTTACTACAATTTAACGATAACGATATAAATCG	I	A	Red	CGCACTGACCTGTTTTGAGTAAAGACTCCACGCGGGGACCAGGCGTACCGGCGCCGCCAC[CG]ACTTACACCGCCACCGCCAAATTGCAGCAAGGGGCCGGGCGCGCCCACCCCCCCGGGCGC	37	11	72463424	GTGGGCGCGCCCGGCCCCTTGCTGCAATTTGGCGGTGGCGGTGTAAGTCG	1099214297700	411	F	rs7109575				ARAP1;ARAP1	NM_001040118;NM_001040118	1stExon;5'UTR	chr11:72463092-72463717	Island					3:11T13G9C14
cg02848329	cg02848329	24807398	RCAATCCTTACATTCATAAAATCTATCRCCAATATAAACTCTCTAATATC			II			AATGCCTTCCCGCAGTCCTTACATTCATAGGGTCTGTCGCCAGTATGGACTCTCTGATGT[CG]TGTGAGCTGTGCGTGCTGTCTGAAGGCCTTCCCACATTCCTTACACTCATAGGGTTTCTC	37	19	36673729	CAGTCCTTACATTCATAGGGTCTGTCGCCAGTATGGACTCTCTGATGTCG	1099214549910	27	R					ZNF565;ZNF565	NM_001042474;NM_152477	Body;Body							1:17C32
cg12748608	cg12748608	51769418	AAAACCAAATAAAATTAAACAACAACTCCACAAACAAAAACCCATCCTCA	58710359	AAAACCAAATAAAATTAAACAACGACTCCACAAACGAAAACCCGTCCTCG	I	A	Red	AAAAAACAAAAGTAGCGCATCGGTGGTCTTCACGACGTACACCCAGAAGCACCCGTCCAT[CG]AGGACGGGCCTCCGTTTGTGGAGCCGCTGCTTAACTTCATCTGGTTCCTGCTGCTGGCTG	37	7	931987	CGAGGACGGGCCTCCGTTTGTGGAGCCGCTGCTTAACTTCATCTGGTTCC	1099214251315	547	R					C7orf20	NM_015949	Body	chr7:931767-932014	Island					2:16G17T15
cg18807030	cg18807030	53673490	AATAAAATTAAACAACAACTCCACAAACAAAAACCCATCCTCAATAAACA	47764422	AATAAAATTAAACAACGACTCCACAAACGAAAACCCGTCCTCGATAAACG	I	A	Red	TCTGTTTAAAAAACAAAAGTAGCGCATCGGTGGTCTTCACGACGTACACCCAGAAGCACC[CG]TCCATCGAGGACGGGCCTCCGTTTGTGGAGCCGCTGCTTAACTTCATCTGGTTCCTGCTG	37	7	931980	GATGAAGTTAAGCAGCGGCTCCACAAACGGAGGCCCGTCCTCGATGGACG	1099214251315	554	F					C7orf20	NM_015949	Body	chr7:931767-932014	Island					2:9G17T22
cg22017639	cg22017639	56674462	ACCTAAAAAATCCAAAAATCTAAAAAACCAAAACCACAACAAACAAAACA	32648309	ACCTAAAAAATCCGAAAATCTAAAAAACCGAAACCGCGACGAACGAAACG	I	C	Grn	GGCGACGCGCGGGAGCGGCAGCCACCCCGCCCGCCACCCCGGCCCTGCCGCAGCGTCCCG[CG]CCCCGCCCGCCGCGGCCCCGGCCTCCCAGACCCCCGGACCCCCCAGGCCGCCGGCCCGAC	37	8	28243377	CGCCCCGCCCGCCGCGGCCCCGGCCTCCCAGACCCCCGGACCCCCCAGGC	1099214007805	153	F					ZNF395	NM_018660	5'UTR	chr8:28243684-28244283	N_Shore					0:50
cg13411962	cg13411962	18668426	AAATTCAAATACACATATACACAAAAAATCACTCAAACACTTATTAAACA	54649417	AAATTCAAATACGCATATACGCGAAAAATCGCTCGAACACTTATTAAACG	I	C	Grn	CGCCCAGCACGCCCCCAGCGCGCCTGGGCTACACACCCCCGGCCGCCCGTAGACAGTCGG[CG]CTCAATAAGTGCCCGAGCGACTCCTCGCGCACATGCGCACTTGAACCTGACCGAGTGGTG	37	8	28243934	AGGTTCAAGTGCGCATGTGCGCGAGGAGTCGCTCGGGCACTTATTGAGCG	1099214007805	716	R					ZNF395;ZNF395	NM_018660;NM_018660	5'UTR;1stExon	chr8:28243684-28244283	Island					2:28C0T20
cg19139277	cg19139277	11770440	AAAAAATCACCACTCAATCAAATTCAAATACACATATACACAAAAAATCA	22608455	AAAAAATCACCACTCGATCAAATTCAAATACGCATATACGCGAAAAATCG	I	C	Grn	GCGCCTGGGCTACACACCCCCGGCCGCCCGTAGACAGTCGGCGCTCAATAAGTGCCCGAG[CG]ACTCCTCGCGCACATGCGCACTTGAACCTGACCGAGTGGTGACCCCCCCCTCCACACACA	37	8	28243953	GGGGGGTCACCACTCGGTCAGGTTCAAGTGCGCATGTGCGCGAGGAGTCG	1099214007805	735	R				TRUE	ZNF395;ZNF395	NM_018660;NM_018660	5'UTR;1stExon	chr8:28243684-28244283	Island					2:9C0T39
cg11715575	cg11715575	33719337	RAAAAAACAAAAACTCAAACTAAAACRACTCATAAAAAACCCRATAAAAC			II			AAGAATGCGGCGGAGGAGCAGAAGCTCAAGCTGGAGCGGCTCATGAAGAACCCGGTGAGA[CG]AGGCCCAGGCTCCACGGCCCGTCCGAGGCCCACCCCCTTCCTCTGCAGCGCTTCAGGGTT	37	7	102036991	GAGGAGCAGAAGCTCAAGCTGGAGCGGCTCATGAAGAACCCGGTGAGACG	1099214170857	112	F		rs34810687			PRKRIP1	NM_024653	Body	chr7:102036470-102037017	Island					2:0T13T35
cg21050240	cg21050240	22786497	AAAATAACAACAAACAAAAACTCAAACAAAAAATAAACTCACACCAACCA	34651313	AAAATAACAACGAACGAAAACTCAAACGAAAAATAAACTCACGCCGACCG	I	A	Red	GGGGAGTGGGGGCCCCTGGAGCGGAGAACTCGCCCAGCCTGGCCCCCAGCCAGCCCAGCC[CG]GCCGGCGTGAGCTCATCTCCCGCCTGAGCCCCCGCCCGCTGCCACTCCCTCTCTCCTCCC	37	19	41108423	CGGCCGGCGTGAGCTCATCTCCCGCCTGAGCCCCCGCCCGCTGCCACTCC	1099214137835	527	F					LTBP4;LTBP4;LTBP4	NM_001042545;NM_001042544;NM_003573	Body;Body;Body	chr19:41109613-41110075	N_Shore					0:50
cg24561661	cg24561661	13650303	AACAACCCCTAACTCAAAACCCAAAAAAACAACAAAAAACAACAATAACA	73733317	AACGACCCCTAACTCGAAACCCAAAAAAACAACAAAAAACAACGATAACG	I	A	Red	TCCCTGCACCAAGGCGACCCCTGGCTCGGAGCCCAAGGGGGCAGCAGAAGGCAGCGGTGG[CG]ACGGCGAGGGCCCCCCGGGAGAGGCGGGGGCCGAGAAGAGCAGCAGCGCAGGTAGGCACC	37	2	176972812	CGCCACCGCTGCCTTCTGCTGCCCCCTTGGGCTCCGAGCCAGGGGTCGCC	1099214003497	183	R					HOXD11	NM_021192	1stExon	chr2:176973427-176973718	N_Shore					3:7A7A17G16
cg23895340	cg23895340	59703425	AAAAAAATTTAATCCTTACACTAAACTTTATCCAAACCRCTAACTAACRC			II			GTGGGGAAGTGGGGGGAGTTTGATCCTTGCACTGGACTTTATCCAAGCCGCTAGCTGACG[CG]CGCCGCTGGAGTCAAGCAGATGCCCCGGCGGGCCTGCTCTTGTCTCTGTTCCCTCAGGTT	37	2	176973275	GGGGAGTTTGATCCTTGCACTGGACTTTATCCAAGCCGCTAGCTGACGCG	1099214003497	640	F					HOXD11	NM_021192	Body	chr2:176973427-176973718	N_Shore					0:50
cg26787220	cg26787220	34725426	ACACAACACAACTACAAAAACTATTCCAACAACTAATCAATATCAAAACA	50760417	ACGCGACGCAACTACAAAAACTATTCCGACGACTAATCAATATCGAAACG	I	C	Grn	TTGGGACCTGAGATTCTCGGAAGCCAAGCCTTGTCCTGGTTTCTGAAACACCCCCAACCG[CG]TCCCGACACTGACCAGCCGCCGGAACAGCCTCTGCAGTTGCGCCGCGTCCTCCCGGAGCC	37	19	45720771	ACGCGGCGCAACTGCAGAGGCTGTTCCGGCGGCTGGTCAGTGTCGGGACG	1099214794781	375	R	rs79187950				EXOC3L2	NM_138568	Body	chr19:45720768-45721077	Island					1:45A4
cg25293896	cg25293896	51753423	AATAAAAATCCATAAAACATAACTCACACCCCTCAAATTTCCCTCCTCCA	42659501	AATAAAAATCCGTAAAACATAACTCACACCCCTCGAATTTCCCTCCTCCG	I	C	Grn	AGGGGCCGCACGTACTCGACCAGCGCCCGCCGGTGTAGCTCGGCTACCAGCGCCTGGAGG[CG]GAGGAGGGAAACCCGAGGGGTGTGAGCCATGCCCCACGGACTCCCATCCCGCCAGTCTGA	37	19	45720949	GATGGGAGTCCGTGGGGCATGGCTCACACCCCTCGGGTTTCCCTCCTCCG	1099214794781	553	R					EXOC3L2	NM_138568	Body	chr19:45720768-45721077	Island					2:30G8T10
cg22286936	cg22286936	61649369	ATTCACAAAAAACTTCTATAAAAACAAACCAAAAATAAAAAACCRCAACC			II			TGCCCGTTCTCTTCCTCTCATTGGATCCAAGCATTTCACCTGGAAGTGCGGGAGTCCGGG[CG]GCTGCGGCCCTCCATCTTTGGTTTGTCCTCACAGAAGTCTTTTGTGAATCAACATTTGTG	37	6	50683593	TTCACAAAAGACTTCTGTGAGGACAAACCAAAGATGGAGGGCCGCAGCCG	1099214193722	236	R	rs76300509				TFAP2D	NM_172238	Body	chr6:50682334-50683214	S_Shore					3:14G1C26A6
cg07625194	cg07625194	70771375	TATTTATAATAAAATCTCCACAAACTCAATCTAAAACAAACACCTAAAAC			II			TCCAATAAATTGATGACCAATCGTACCCTCAATCTCCGCACTTTACAGGGTCTTCCGAGG[CG]TCCCAGGTGTTTGTCTCAGACTGAGCTTGTGGAGATCTTACTACAAACAGGCTTGTTCTA	37	6	50683782	GTTTGTAGTAAGATCTCCACAAGCTCAGTCTGAGACAAACACCTGGGACG	1099214193722	425	R					TFAP2D	NM_172238	Body	chr6:50682334-50683214	S_Shore					3:8A29T10T0
cg07100000	cg07100000	66733445	CAAAACAAATTAAACCTAAAAAACRACCCAAACRAACAAAAAAACAAAAC			II			CCGGTCCCCCTGGCCTGGCCGGTCGTTTCCTGTGGCGGCGCGGCCCAGCCCCGCGTCAGG[CG]CTTTGTTCTCCTGCCCGCCTGGGCCGCCTCCCAGGCCCAACCTGCTTTGAGTTTTCGGCT	37	5	170877840	AAAGCAGGTTGGGCCTGGGAGGCGGCCCAGGCGGGCAGGAGAACAAAGCG	1099214456485	224	R					FGF18	NM_003862	Body	chr5:170877798-170878210	Island					0:50
cg21601919	cg21601919	37720354	TACTTTAAATTTTCAACTCATTTTTCTTTCTCCCCCAACAAAAACCAACA	21714506	TACTTTAAATTTTCGACTCGTTTTTCTTTCTCCCCCAACAAAAACCAACG	I	A	Red	CCAGGCCCAACCTGCTTTGAGTTTTCGGCTCGTTTTTCTTTCTCCCCCAGCAGGGGCCAG[CG]GCACCCGCCAGTGCCCGTGCCCACGCCGCGGCCCGCCCTCGCCGTCTGCGTGCTGTTCCC	37	5	170877932	TGCTTTGAGTTTTCGGCTCGTTTTTCTTTCTCCCCCAGCAGGGGCCAGCG	1099214456485	316	F					FGF18	NM_003862	Body	chr5:170877798-170878210	Island					1:38G11
cg02125316	cg02125316	25792372	TCATTAATATTAATAACAATTCAACTAACACAACACACCCTAACACAACA	16615319	TCATTAATATTAATAACGATTCAACTAACGCGACGCACCCTAACGCAACG	I	A	Red	CCCTCTCTCCCGTCATTAATATTGGTGACGGTTCAGCTGGCGCGGCGCACCCTGGCGCAG[CG]GAGGGAGGCCCGGCCCCGGCCCCCGGCGCCTCCCCCGCTCCCGCCCAGGCCTCCACGCCC	37	5	170878209	CGCTGCGCCAGGGTGCGCCGCGCCAGCTGAACCGTCACCAATATTAATGA	1099214456485	593	R					FGF18	NM_003862	Body	chr5:170877798-170878210	Island					1:36G13
cg01804827	cg01804827	30767410	TAACATAACATAACATAACTTACAAACRCCAAAACCAAACCCCRAAAAAC			II			TATGAGGGGGGTGGCATGGCATGGCATGGCTTGCAGGCGCCAGAGCCAGACCCCGAGGGA[CG]GTGTCCCTGGAAGGTGGGCGGGCCGGCCGGCGCCACTGGACGCCGATGTCGTTTGCGAGC	37	5	126853558	GGCATGGCATGGCATGGCTTGCAGGCGCCAGAGCCAGACCCCGAGGGACG	1099214328958	271	F					PRRC1	NM_130809	5'UTR	chr5:126853265-126853925	Island					1:45A4
cg19299952	cg19299952	38731365	CACTCTCCACACCCAAATACATAAACCTACTAATAAACTAAATCAAAACA	19704388	CACTCTCCGCGCCCAAATACATAAACCTACTAATAAACTAAATCGAAACG	I	C	Grn	AGCCCCTGCCAGCTCTGACTCACCAACGTTGGTGGGGAAGAGGTCCTCGTTGTTGATCTG[CG]CCTCGATCCAGTCCATCAGCAGGTCCATGTACCTGGGCGCGGAGAGTGCCGTGGGCTTCC	37	19	2078176	CGCCTCGATCCAGTCCATCAGCAGGTCCATGTACCTGGGCGCGGAGAGTG	1099214004805	199	F	rs11541046	rs35452475			MOBKL2A	NM_130807	Body	chr19:2078162-2078511	Island					2:39G8C1
cg24372485	cg24372485	17612392	AATAACTATTCACATAATAAACTTCTTTAACCACATCAACCTCATCTACA	11714426	AATAACTATTCACGTAATAAACTTCTTTAACCGCGTCAACCTCATCTACG	I	A	Red	ACTTGGGGCCCCCCGACATGACGGGGCAGGACTGCTCCGTGCAGCCGTCGCTGATGGTGC[CG]TAGATGAGGTTGACGCGGTTAAAGAAGTCCACCACGTGAACAGCCACCCAGTCGTTCAGG	37	19	2078331	GGTGGCTGTTCACGTGGTGGACTTCTTTAACCGCGTCAACCTCATCTACG	1099214004805	354	R					MOBKL2A	NM_130807	Body	chr19:2078162-2078511	Island					1:43G6
cg25273903	cg25273903	22795371	ACATCTAAAATACTTACCATAACCTTATAAATATTCTACACTATTAAACC			II			CAGTTGAAATTACATCTGAAATACTTGCCATGACCTTATAAGTGTTCTACACTATTGGGC[CG]GGTGCGGTGGCTCATGCCTGTAATCCCAGCATTTTGGGAGGCCGAGGTAGGTGGCTCGCA	37	19	52784493	CGGCCCAATAGTGTAGAACACTTATAAGGTCATGGCAAGTATTTCAGATG	1099214160601	250	R					ZNF766;MIR643	NM_001010851;NR_030373	Body;TSS1500							1:14T35
cg01024705	cg01024705	33759461	AACTCAAAACCACCAAACACTAACAAAAAACCCAACTAAAAAAAAATACA	42779432	AACTCGAAACCACCAAACGCTAACGAAAAACCCGACTAAAAAAAAATACG	I	C	Grn	GGGAGCGCCCACAGCTCGGAGCCACCAGGCGCTGACGAGGAGCCCGGCTGAGGGAGGATG[CG]CCGCTGACGCCTGCGGGAGCCGCGCGCCTGGGGCGGGAGGATGCTCCAGAGGGGCCTCTG	37	4	110481452	AGCTCGGAGCCACCAGGCGCTGACGAGGAGCCCGGCTGAGGGAGGATGCG	1099214231711	304	R					CCDC109B;CCDC109B	NM_017918;NM_017918	1stExon;5'UTR	chr4:110480827-110482060	Island					2:20T17C11
cg19905837	cg19905837	41645355	CTCCAACTTAAACRAACTCACRAAAAAATATATCCCTATTTCCACTTATC			II			TTTTTTTTTTTTTTTGGTCGGAGGAAAGAAAACAGCCCTGCGCCCGGATGCGTAGAGAGC[CG]ACAAGTGGAAACAGGGACACACCCTCCCGTGAGCCCGCCCAAGCTGGAGCCGCGGCGCGC	37	4	110481312	TCCAGCTTGGGCGGGCTCACGGGAGGGTGTGTCCCTGTTTCCACTTGTCG	1099214231711	459	F					CCDC109B	NM_017918	TSS200	chr4:110480827-110482060	Island					2:7G26T15
cg00131899	cg00131899	63797367	ACAAACTCACAAAAAAATATATCCCTATTTCCACTTATCAACTCTCTACA	61686494	ACGAACTCACGAAAAAATATATCCCTATTTCCACTTATCGACTCTCTACG	I	C	Grn	CGCTCTCTTTTTTTTTTTTTTTTTTGGTCGGAGGAAAGAAAACAGCCCTGCGCCCGGATG[CG]TAGAGAGCCGACAAGTGGAAACAGGGACACACCCTCCCGTGAGCCCGCCCAAGCTGGAGC	37	4	110481302	GCGGGCTCACGGGAGGGTGTGTCCCTGTTTCCACTTGTCGGCTCTCTACG	1099214231711	469	F					CCDC109B	NM_017918	TSS200	chr4:110480827-110482060	Island					2:24T18T6
cg03591709	cg03591709	41767446	TCACAAAAAAATATATCCCTATTTCCACTTATCAACTCTCTACACATCCA	67677410	TCACGAAAAAATATATCCCTATTTCCACTTATCGACTCTCTACGCATCCG	I	A	Red	CTCTCTCGCTCTCTTTTTTTTTTTTTTTTTTGGTCGGAGGAAAGAAAACAGCCCTGCGCC[CG]GATGCGTAGAGAGCCGACAAGTGGAAACAGGGACACACCCTCCCGTGAGCCCGCCCAAGC	37	4	110481296	TCACGGGAGGGTGTGTCCCTGTTTCCACTTGTCGGCTCTCTACGCATCCG	1099214231711	475	F					CCDC109B	NM_017918	TSS200	chr4:110480827-110482060	Island					2:18T18T12
cg02105485	cg02105485	41690495	AAAAAAATATATCCCTATTTCCACTTATCAACTCTCTACACATCCAAACA	65800324	GAAAAAATATATCCCTATTTCCACTTATCGACTCTCTACGCATCCGAACG	I	C	Grn	CCCGCTCTCTCGCTCTCTTTTTTTTTTTTTTTTTTGGTCGGAGGAAAGAAAACAGCCCTG[CG]CCCGGATGCGTAGAGAGCCGACAAGTGGAAACAGGGACACACCCTCCCGTGAGCCCGCCC	37	4	110481292	CGCCCGGATGCGTAGAGAGCCGACAAGTGGAAACAGGGACACACCCTCCC	1099214231711	479	R					CCDC109B	NM_017918	TSS200	chr4:110480827-110482060	Island					2:14T18T16
cg14861020	cg14861020	31681454	AAATCCCCTCACAAACTTCTAATTTCCTTTAAAAATTACACTTCTACCCA	52658390	AAATCCCCTCGCGAACTTCTAATTTCCTTTAAAAATTACACTTCTACCCG	I	A	Red	CCCGCGGACCGTGGGTCCCCTCGCGGGCTTCTGGTTTCCTTTGAGAGTTGCACTTCTGCC[CG]GCTCCCCCGAAATCGCTGGGTCCCACCCGGAGGTGGCTGCGCCCCCGACCCCCTGCGCAG	37	8	1772352	CGGGCAGAAGTGCAACTCTCAAAGGAAACCAGAAGCCCGCGAGGGGACCC	1099214452472	357	F					ARHGEF10	NM_014629	5'UTR	chr8:1771361-1772760	Island					1:20C29
cg10964367	cg10964367	38756440	TTAAACAACAAAAAAAAACACAAACAACCACATAACCTCAAAAAAATACA	39756344	TTAAACAACGAAAAAAAACGCGAACGACCACGTAACCTCGAAAAAATACG	I	C	Grn	CTGGGCCGGGCGTTGGGCAGCGGGAGGGGGCGCGGGCGGCCACGTGGCCTCGAAGGAATG[CG]CGGGCGCGAGGGCAGGGCGCTGCCGAGAAACCGGCAGGCTCTGCGGCCAATGGGCGCCCG	37	8	1771973	TTGGGCAGCGGGAGGGGGCGCGGGCGGCCACGTGGCCTCGAAGGAATGCG	1099214452472	694	R					ARHGEF10	NM_014629	TSS200	chr8:1771361-1772760	Island					1:43G6
cg15681462	cg15681462	43770303	CCAAATAATAACCCAAAAACRACAACTATATCTAACCACAAACTCAACAC			II			CTCGAGGGGGGCCAGGTGGTGGCCCAGGGGCGACAGCTGTATCTGGCCACAGGCTCAGCA[CG]ACCAGGACCAGGCGGCAAACACCTGGGGGCAGGATAAGGCAGAGAGCTCAGGCTGGACTC	37	19	55880286	CAGGTGGTGGCCCAGGGGCGACAGCTGTATCTGGCCACAGGCTCAGCACG	1099214447385	468	R					IL11	NM_000641	Body	chr19:55880577-55880922	N_Shore					1:30T19
cg22597120	cg22597120	11758378	AAACCTCAACCAAAAAACTATAAATAAAATCCAACACCTCTCCAAAACCA	59722322	AAACCTCGACCGAAAAACTATAAATAAAATCCAACACCTCTCCGAAACCG	I	C	Grn	GGGGCGGCGGGAAGGCCTCGGCCGGGGGGCTGTAGGTGAGGTCCAGCACCTCTCCGGGGC[CG]CAAGGCAGCGCCAGCGGGCGCGGGGCGGGCGGGGCGGGGCAGCCCAGGGCGGGCGCCTGC	37	19	1108566	CGGCCCCGGAGAGGTGCTGGACCTCACCTACAGCCCCCCGGCCGAGGCCT	1099214446069	390	F					SBNO2;SBNO2	NM_001100122;NM_014963	Body;Body	chr19:1108394-1109610	Island					1:48A1
cg24712567	cg24712567	54715344	ACAAAAAAACCTCAACCAAAAAACTATAAATAAAATCCAACACCTCTCCA	45810419	ACGAAAAAACCTCGACCGAAAAACTATAAATAAAATCCAACACCTCTCCG	I	A	Red	AGTGCGGGGGCGGCGGGAAGGCCTCGGCCGGGGGGCTGTAGGTGAGGTCCAGCACCTCTC[CG]GGGCCGCAAGGCAGCGCCAGCGGGCGCGGGGCGGGCGGGGCGGGGCAGCCCAGGGCGGGC	37	19	1108560	GCGGGAAGGCCTCGGCCGGGGGGCTGTAGGTGAGGTCCAGCACCTCTCCG	1099214446069	396	R					SBNO2;SBNO2	NM_001100122;NM_014963	Body;Body	chr19:1108394-1109610	Island					1:42A7
cg17264470	cg17264470	31609328	AAAACATCCAAATTCCTATACCAACRACCAAATAAAACCCTATATAAATC			II			TCTTGGGAGTCAAGACATCCAGGTTCCTGTGCCAGCGGCCAGATGGGGCCCTGTATGGAT[CG]GTGAGTTTCCAGGACCCTCCTCACCACCCACCATGCTCCTCCTATATGTCGCCCTCACAG	37	19	49260285	AGACATCCAGGTTCCTGTGCCAGCGGCCAGATGGGGCCCTGTATGGATCG	1099214383397	424	R	rs3745711			TRUE	FGF21	NM_019113	Body	chr19:49255778-49256495	S_Shelf					3:25T0T12T10
cg26792894	cg26792894	63672482	ACATAACRCCTTCCACACTCTCCATTACTAATAAAAATATATTTACACAC			II			CGTGGGCCCGCGACCACACACATCACAGCTCACAGCCACGCAACCTCAGGGGCGCACACA[CG]TGTGCAAATACACCCTCACCAGCAATGGAGAGTGTGGAAGGCGCCATGTGACACCTCCGC	37	19	55960947	CGTGTGCAAATACACCCTCACCAGCAATGGAGAGTGTGGAAGGCGCCATG	1099214009706	299	F								chr19:55962482-55964247	N_Shore					3:10C24C7A6
cg03494825	cg03494825	48772304	TATCTAATTTAATTAACACATCATCAAAAATCTACRAAAACCTCTCCTAC			II			TGACGGGGATTTATCTAATTTAGTTAGCACATCATCAGAGATCTGCGGAGGCCTCTCCTG[CG]GGCACCCGTGCCTGGCCCAGCGGCACCTCTCCCTGCGGAGGCCTCTCCTGCGGGCACCCG	37	8	832260	ATCTAATTTAGTTAGCACATCATCAGAGATCTGCGGAGGCCTCTCCTGCG	1099213989200	284	F								chr8:832244-832918	Island					1:8C41
cg21352158	cg21352158	12774329	AAAAACTCAACTTCTAACATTAATCCTAAATAATTACCCATACCCAAACC			II			TGTCGTCACTTCTCGGCTGCTCACGCTGCGACGTTGTTTTGTTGGGTCGGATCTCTGCAT[CG]GTCTGGGCATGGGTAACTACTCAGGATTAATGTCAGAAGTTGAGTTTTTGTTGGTGACAC	37	8	832917	CGGTCTGGGCATGGGTAACTACTCAGGATTAATGTCAGAAGTTGAGTTTT	1099213989200	421	F	rs905423							chr8:832244-832918	Island					3:9T3A23C12
cg00281725	cg00281725	52803330	AAAACATACRCACTACTCAAAAAATCATCTAACCTAACCCTACAAAACAC			II			TTGTTTCCCTCCCTGTGCTCCACACGGGCTCTGGTCCTCTAACACAATCTTCCTGGGTCC[CG]TGCTCTGCAGGGCCAGGTCAGATGATTTCCTGAGCAGTGCGTATGTCCTGTGATGTCCTG	37	8	833048	GGACATACGCACTGCTCAGGAAATCATCTGACCTGGCCCTGCAGAGCACG	1099213989200	565	R	rs74365348							chr8:832244-832918	S_Shore					2:16C22C10
cg26118698	cg26118698	15780486	CRTTTAACAATATCTATTTCAACATTTCAAATACACACAACCTTTAACCC			II			CGTTCAGAGAGCGTTTGACAGTGTCTGTTTCAACATTTCAAATGCACACAGCCTTTGACC[CG]AGGACCCAGGTGTGGGATCCCCTACACAAAGCCACAGGGCGCCTGCGCAGGCCACCCACG	37	21	47599972	CGGGTCAAAGGCTGTGTGCATTTGAAATGTTGAAACAGACACTGTCAAAC	1099214054209	167	F					C21orf56;C21orf56	NM_032261;NM_001142854	5'UTR;Body	chr21:47601020-47601229	N_Shore					3:35T3G2G7
cg08275282	cg08275282	55624443	AAAAAAATCTATCTCACCTCTATTAATAATAAATCAACTCTCCRATACAC			II			GGGAGCCAAAAGGTTTTTCTGGGGGGGGTGCCAACAGGGGGGGCTCGACGTCCCCTCCTC[CG]TGCATCGGAGAGTTGACCTATCATTAACAGAGGTGAGACAGATCTTTTTATTAATCGGAG	37	19	54463048	AAAAGATCTGTCTCACCTCTGTTAATGATAGGTCAACTCTCCGATGCACG	1099214261066	424	F								chr19:54466357-54466725	N_Shelf					2:25C2C21
cg09239150	cg09239150	14783496	ATAAATATCCCTACTACACCCRAAACTACCTCTATAATAACRATAATACC			II			CTGGTTAGGACATAAATGTCCCTGCTGCACCCGGGGCTGCCTCTGTGGTGACGATGATGC[CG]AACCTCGGGTGGGGGAGGGAGGCTCAGAAGGGCCTGTGTCCCGAAGCCTGGACCTCCCGG	37	12	132166381	CGGCATCATCGTCACCACAGAGGCAGCCCCGGGTGCAGCAGGGACATTTA	1099214469399	213	F		rs71470339												1:4G45
cg19558214	cg19558214	28640399	ACATACCCTTCCATCCTACTAATTAAAACATAAATATCCCTACTACACCC			II			CCTTCTGAGCCTCCCTCCCCCACCCGAGGTTCGGCGTCATCGTCACCACAGAGGCAGCCC[CG]GGTGCAGCAGGGACATTTATGTCCTAACCAGCAGGATGGAAGGGCATGTGGCTCCCTCGG	37	12	131769284	CATGCCCTTCCATCCTGCTGGTTAGGACATAAATGTCCCTGCTGCACCCG	1099214469399	242	R														1:39A10
cg14600384	cg14600384	44675376	AACAAAATAAAAAAACATATAACTCCCTCRAATAAATCAAAACTCTCCCC			II			ATGTCCTAACCAGCAGGATGGAAGGGCATGTGGCTCCCTCGGATAAGTCAGGGCTCTCCC[CG]GAGAAGACGACAAGGACGTGTGGTGAGCACGTGCTCACGGCAGCGCCAGAGCCCAGCACT	37	12	131769364	CGGGGAGAGCCCTGACTTATCCGAGGGAGCCACATGCCCTTCCATCCTGC	1099214469399	322	R														2:7A19G22
cg08534465	cg08534465	29806373	CTCTAAAACACCAATAAAAAATTAAACCAAACAACTATTCTTTCAAATAC			II			ACTTCAGTCTTAACTGTGTGTTACAAAGTTTGAAAGAGAGGGTTCCCTATGAATAAGAAG[CG]CACTTGAAAGAACAGCTGTCTGGTCTAACCTCTCACTGGTGCTTCAGAGGAGGAAAAAAG	37	1	142619511	CGCACTTGAAAGAACAGCTGTCTGGTCTAACCTCTCACTGGTGCTTCAGA	1099214493878	283	R		rs79354969						chr1:142618751-142619238	S_Shore					2:30G0G18
cg13151345	cg13151345	58708444	AATTTCTAATTCCCTTCTTCACTATATAACCTACCTAATCCTCCTAAATC			II			CCTCGCGGAATCAGTGAGTTCTTCCCTGGAAACTAGGTCTCGTATAAACTTCTGTAAATG[CG]ACCCAGGAGGACTAGGCAGGTCACACAGTGAAGAAGGGAACCAGAAACTTCACTTGCTAA	37	1	142890442	GTTTCTGGTTCCCTTCTTCACTGTGTGACCTGCCTAGTCCTCCTGGGTCG	1099214493878	444	R								chr1:142890554-142891041	N_Shore					1:35G14
cg26277102	cg26277102	71682307	CACACAATTCTCRAAAAACRTTCCCCATTCCCAAAAAAATAATACRAAAC			II			TAAAGAGACACCGGGAAACCCAACTAATACAAACGCCCAGTTTAAGACTCGAGGCGCACG[CG]TTTCGCACTACTCCTCTGGGAATGGGGAACGTCTCCCGAGAACTGTGTGTTCGCACTGGG	37	3	75834282	ACACAGTTCTCGGGAGACGTTCCCCATTCCCAGAGGAGTAGTGCGAAACG	1099214493878	563	R					ZNF717	NM_001128223	TSS200	chr3:75834254-75834761	Island					1:32A17
cg18449739	cg18449739	65785425	AATATCTCTCTTATACCRAAAAAAACAACTCTAAAATCCTTAACCCCCTC			II			AACACGGAAGAGGCTGGACCTCGAACAGGGGCGGCTGCCTCACTCCCTACCTGAGCCAGC[CG]AGGGGGCCAAGGACTTTAGAGCTGTTTCCTCCGGCATAAGAGAGACACTTGCTTTCCAGG	37	12	113495701	GTGTCTCTCTTATGCCGGAGGAAACAGCTCTAAAGTCCTTGGCCCCCTCG	1099214268622	147	F					DTX1;DTX1	NM_004416;NM_004416	1stExon;5'UTR	chr12:113494389-113495534	S_Shore					0:50
cg17718377	cg17718377	65694354	AAAACAACAAACTATAACCCAAACCTCCTAAATAACAAACCCTATCTAAC			II			TGAGAGCCGCAGGAGCAGCAGGCTGTGGCCCAGGCCTCCTGGGTGACAGGCCCTGTCTGG[CG]GGGAAGAGGGACCAAGAGACAACACGGAAGAGGCTGGACCTCGAACAGGGGCGGCTGCCT	37	12	113495619	GAGCAGCAGGCTGTGGCCCAGGCCTCCTGGGTGACAGGCCCTGTCTGGCG	1099214268622	228	R					DTX1	NM_004416	TSS200	chr12:113494389-113495534	S_Shore					0:50
cg19743522	cg19743522	47622476	ACACAAAATCTAAAACACAATTAAAAATACAAAAAACTAACTAAAAACCA	20621482	ACGCAAAATCTAAAACGCAATTAAAAATACAAAAAACTAACTAAAAACCG	I	C	Grn	CACTGAAGCCGGGCGCAGGGTCTGGGACGCAGTTGGGAGTGCAAAGGGCTGGCTGAGAGC[CG]CAGGAGCAGCAGGCTGTGGCCCAGGCCTCCTGGGTGACAGGCCCTGTCTGGCGGGGAAGA	37	12	113495566	CGGCTCTCAGCCAGCCCTTTGCACTCCCAACTGCGTCCCAGACCCTGCGC	1099214268622	281	F					DTX1	NM_004416	TSS200	chr12:113494389-113495534	S_Shore					3:10T7C12C18
cg07018980	cg07018980	29806454	CCCTAATTTTCCCAAAATATAACTTCTCTCAAACCTCRCTAATCRAAAAC			II			GCAGTGGCGGGGAGCCAAGGACAGCACAGGGCATCCTCCACAAGCCGTGGCCAGAGGCGC[CG]CTCCCGATTAGCGAGGTCTGAGAGAAGCCACACTTTGGGAAAACCAGGGAAGGCTGAGAA	37	4	895604	CCTGGTTTTCCCAAAGTGTGGCTTCTCTCAGACCTCGCTAATCGGGAGCG	1099214256931	208	F			TRUE		GAK	NM_005255	Body	chr4:893911-894186	S_Shore					2:36C6T6
cg21890738	cg21890738	35664323	ACCRTAACAAAAACTAATTAATCCATTTACACCCTACCTTACTCTAAAAC			II			TCAAGAGGGCAGCCGTGGCAAAGGCTGGTTGGTCCATTTGCACCCTACCTTGCTCTAGAA[CG]CGGCGCAGGAGCAAAGATCCAAACTCGGGGTCACCAGCAAGCGGGGGTCTCGGTTCTAAC	37	17	61523271	CCGTGGCAAAGGCTGGTTGGTCCATTTGCACCCTACCTTGCTCTAGAACG	1099214472128	179	R				TRUE	CYB561;CYB561;CYB561	NM_001017916;NM_001915;NM_001017916	5'UTR;5'UTR;1stExon	chr17:61523000-61524470	Island					1:25G24
cg03024619	cg03024619	39737357	CAAACTAACCACACTCAACCTACTACTATACATAAACCTAACAAACAACA	43762311	CAAACTAACCACGCTCAACCTACTACTATACGTAAACCTAACGAACAACG	I	T	Red	CGCCCTGGGCCTCAAGCTGGCCACGCTCAGCCTGCTGCTGTGCGTGAGCCTAGCGGGCAA[CG]TGCTGTTCGCGCTGCTGATCGTGCGGGAGCGCAGCCTGCACCGCGCCCCGTACTACCTGC	37	3	71803308	CAAGCTGGCCACGCTCAGCCTGCTGCTGTGCGTGAGCCTAGCGGGCAACG	1099214283737	154	F					GPR27;EIF4E3;EIF4E3	NM_018971;NM_173359;NM_001134649	1stExon;5'UTR;5'UTR	chr3:71802560-71804209	Island					0:50
cg13562542	cg13562542	57768429	ACCAAACACAAATCAAACAACAAATAATACAAAACACAATACAAACTACA	21739474	ACCAAACACAAATCGAACAACAAATAATACGAAACGCGATACAAACTACG	I	C	Grn	CTGCTGCTGTGCGTGAGCCTAGCGGGCAACGTGCTGTTCGCGCTGCTGATCGTGCGGGAG[CG]CAGCCTGCACCGCGCCCCGTACTACCTGCTGCTCGACCTGTGCCTGGCCGACGGGCTGCG	37	3	71803339	GCCAGGCACAGGTCGAGCAGCAGGTAGTACGGGGCGCGGTGCAGGCTGCG	1099214283737	185	R				TRUE	GPR27;EIF4E3;EIF4E3	NM_018971;NM_173359;NM_001134649	1stExon;5'UTR;5'UTR	chr3:71802560-71804209	Island					1:8A41
cg10172415	cg10172415	23806430	CCAACCAAACACTCTACATAAAAACAATAATACACAATAACCAAATAACA	19681371	CCGACCAAACGCTCTACATAAAAACGATAATACGCGATAACCAAATAACG	I	A	Red	TTCCTGGCCGCGCTCTTCTGCTTCCACGCCGCCTTCCTGCTGCTGGGCGTGGGCGTCACC[CG]CTACCTGGCCATCGCGCACCACCGCTTCTATGCAGAGCGCCTGGCCGGCTGGCCGTGCGC	37	3	71803558	CCGGCCAGGCGCTCTGCATAGAAGCGGTGGTGCGCGATGGCCAGGTAGCG	1099214283737	404	R					GPR27;EIF4E3;EIF4E3	NM_018971;NM_173359;NM_001134649	1stExon;5'UTR;TSS200	chr3:71802560-71804209	Island					3:26T5C2C14
cg09906233	cg09906233	34604390	CCTCAACACTTCCCTCATCTTCTCTATATAAATATTCAAATCCCACAACA	18764503	CCTCAACGCTTCCCTCATCTTCTCTATATAAATATTCAAATCCCGCAACG	I	C	Grn	GACGTCGAAGTGCCTCAGCGCTTCCCTCATCTTCTCTGTGTAGGTGTTCAGGTCCCGCAG[CG]CCTGGTCACGGAGGGCGCCCCGCACGTCCTCCAGGCTGCGCGTCAGCTCCTTGGCCAGCG	37	4	2341263	CCTCAGCGCTTCCCTCATCTTCTCTGTGTAGGTGTTCAGGTCCCGCAGCG	1099214416471	51	R					ZFYVE28	NM_020972	Body	chr4:2341195-2341569	Island					2:25G14G9
cg16560774	cg16560774	48638454	ACAATAATAACAACAAAACCAATCAACACACAAAAAAACTAAACTTCTCA	54740306	ACGATAATAACGACGAAACCGATCAACACGCGAAAAAACTAAACTTCTCG	I	A	Red	TTTGCCTCCACAGACCATGGACCCGCACAGCGGCCGCTGGCTCGGTGCGCGGCCGCCCGC[CG]AGAAGCCCAGTCCTCCCGCGTGCTGACCGGCCCCGCCGCCACCACCGCCTGTGACCCCGG	37	17	79373381	GCGGTGGTGGCGGCGGGGCCGGTCAGCACGCGGGAGGACTGGGCTTCTCG	1099214485975	177	F					BAHCC1	NM_001080519	TSS200	chr17:79366806-79374742	Island					1:29A20
cg03106958	cg03106958	28800346	CRCRACRAAAAAACTACTAACTCTACTAAATAATAAAAACCCAAATCTAC			II			GAGGGTGTGCGTGTGAGTGTGTGTGTGTGTGTGTGTGTGTGCGAGTGTGCGTGATGGCTT[CG]CAGATTTGGGTTTTTATCACCCAGCAGAGCCAGCAGCCTCTTCGCCGCGGCGCCCTAGCT	37	17	79372973	CGCAGATTTGGGTTTTTATCACCCAGCAGAGCCAGCAGCCTCTTCGCCGC	1099214485975	587	R					BAHCC1	NM_001080519	TSS1500	chr17:79366806-79374742	Island					0:50
cg23606623	cg23606623	48759432	AACTTCRCAAATTTAAATTTTTATCACCCAACAAAACCAACAACCTCTTC			II			GTGTGCGTGATGGCTTCGCAGATTTGGGTTTTTATCACCCAGCAGAGCCAGCAGCCTCTT[CG]CCGCGGCGCCCTAGCTGCAGGGACCCGCGGGGACGAGAACGGGAGGCGGCGAGCAGTGCG	37	17	79373017	GCTTCGCAGATTTGGGTTTTTATCACCCAGCAGAGCCAGCAGCCTCTTCG	1099214485975	543	R					BAHCC1	NM_001080519	TSS1500	chr17:79366806-79374742	Island					0:50
cg06103218	cg06103218	56809486	ACATTTACTCCAAAAAATAACRAACCACCCCAACCCCAAAAAATTAATAC			II			GCTTTGCACAGGCATTTACTCCAGGGGATGGCGGGCCACCCCAGCCCCAAAGGGTTAATG[CG]TCCTGGGGCGTACAGAGCTGGTGACCTTGGGGAAGGCCACACAATGGACTGCTGGAAACC	37	4	2073751	CGCATTAACCCTTTGGGGCTGGGGTGGCCCGCCATCCCCTGGAGTAAATG	1099214460050	109	F					POLN	NM_181808	3'UTR							2:29T1T18
cg02916147	cg02916147	31642509	TTCAATTATTTTTCCAATAAATCCCACAACTTCAAACACCTACAATCACC			II			CTGCTGCCTCTGTCTGTGAAGGATCGTCATCTATACACTCAGTCCTGGCTCAGGCTGTCA[CG]GTGACTGCAGGTGTTTGAAGCTGTGGGACTCATTGGAAAAATAATTGAAAATGGGATTGC	37	16	25227102	CGGTGACTGCAGGTGTTTGAAGCTGTGGGACTCATTGGAAAAATAATTGA	1099213996152	310	F					AQP8	NM_001169	TSS1500							2:34G10C4
cg06870470	cg06870470	14744383	AACAAACCTCACAAAATACCTATTTTAAACCAAACTTAATACCAACACCC			II			GCCCATGACCTCCATGCCCAACTGCCTTCTGGCATGTGGTAATATGCCCCTCACCCCCAG[CG]GGTGCTGGCATCAAGCCTGGCTCAAAACAGGCATCCTGTGAGGTTTGCTGACTGTCAGAA	37	19	11315767	CGGGTGCTGGCATCAAGCCTGGCTCAAAACAGGCATCCTGTGAGGTTTGC	1099214087793	84	F					DOCK6	NM_020812	Body	chr19:11319444-11319753	N_Shelf					1:35C14
cg07496966	cg07496966	42608373	CTTAAATCCAATATAATTAAAAAACTAAACRCCATAACTCACRCCTATAC			II			CCCATTGACACCTTAAATCCAATATGATTAGAGGGCTGGGCGCCATGGCTCACGCCTGTA[CG]CCTGTAATCCCAGCACTTTGGGAGGCTGAGGCGGGTGGATCGTTTGAGGCCAGGAGTTCG	37	X	15758924	TTAAATCCAATATGATTAGAGGGCTGGGCGCCATGGCTCACGCCTGTACG	1099214046881	405	F					CA5B	NM_007220	5'UTR	chrX:15756051-15756636	S_Shelf					2:19C6A23
cg26872149	cg26872149	74704315	TACCACCCCAACATACCTATACTTAAATTTCCAACTACCTAAAAATAACA	36611365	TACCACCCCGACGTACCTATACTTAAATTTCCGACTACCTAAAAATAACG	I	A	Red	GGAGCAGGGCGCGGCCACGGGAAGCTTTCCTTGATCCCCGCGGTGGGCCAGGCTCCCGGC[CG]CTATTTTCAGGCAGTCGGAAACTCAAGCACAGGCACGCCGGGGTGGCAGTTATTATTTTT	37	2	157191396	TGCCACCCCGGCGTGCCTGTGCTTGAGTTTCCGACTGCCTGAAAATAGCG	1099213988659	468	F								chr2:157189057-157191437	Island					0:50
cg21086083	cg21086083	70637365	AAAAAACRCCTCTAAACTAAAATTACTACTATTTTAAACCCAACCTAACC			II			GCTGGGGAGAAGGAAGGGGGTGGGGGTGGCGGTGACGCAGGGGCGCAGGCATTGACGCAC[CG]GCCAGGCTGGGCCCAAAATAGCAGCAACTCCAGCTCAGAGGCGCCCTCCCGGGTTCCCTT	37	2	157191261	CGGCCAGGCTGGGCCCAAAATAGCAGCAACTCCAGCTCAGAGGCGCCCTC	1099213988659	603	R								chr2:157189057-157191437	Island					1:19T30
cg14626793	cg14626793	70689374	CATATCAAAAACTACTTCCCATACAATTATTTAAAAAAACAAAACCCACA	12789343	CGTATCGAAAACTACTTCCCATACAATTATTTAAAAAAACAAAACCCGCG	I	A	Red	CTCCCAGGACCGCGTGTCGAGGGCTGCTTCCCATGCAGTTGTTTGGAGGAACAGGGCCCG[CG]AGGGAGGGGGCGGGGGCGGGGGAGGGGCGGGGGAGGGCGCGGGGGAGGGCGTGGGGGAGG	37	7	1269837	CGCGGGCCCTGTTCCTCCAAACAACTGCATGGGAAGCAGCCCTCGACACG	1099213962435	130	F								chr7:1269165-1282864	Island					3:9G17A15T6
cg26675654	cg26675654	44785352	ATAACATTATCAAATACTAACTTTAATTAACTTAATAATAAAACRCACAC			II			GCGGGTGGGTGGGGGGGAGCCGAGGAACACGGCGAGGCGAGCGGCGTCCTGAATGCGAGT[CG]TGTGCGTCTTATTATCAAGTTAATTAAAGCTAGCATCTGACAATGTCACTCGGCTGTAGA	37	7	1269693	CGTGTGCGTCTTATTATCAAGTTAATTAAAGCTAGCATCTGACAATGTCA	1099213962435	274	R								chr7:1269165-1282864	Island					1:44T5
cg25402422	cg25402422	54765450	RTCCACCACCCAAAAAACCRAACTATAAAATTCAAATCAACATAAAAAAC			II			CCCAAGGACTCGTCCACCACCCAGGGAACCGGACTGTGAGGTTCAGGTCAGCATGGAGGG[CG]GGAGGCGTGGCGCCCACAGAGGGGAGGGGAGCCAGGCCCAGATGACAGACGCCTGCAGAC	37	7	653680	CGCCCTCCATGCTGACCTGAACCTCACAGTCCGGTTCCCTGGGTGGTGGA	1099214266187	578	F					PRKAR1B;PRKAR1B;PRKAR1B;PRKAR1B;PRKAR1B;PRKAR1B	NM_001164759;NM_001164762;NM_001164758;NM_001164760;NM_001164761;NM_002735	Body;Body;Body;Body;Body;Body							2:5G23C20
cg12527440	cg12527440	35775388	AATTAAAAAACAAACTCAACCAACTCACTATATTACCCAAAACCCACAAC			II			TAGCAAGTCCAGATTGGAAGGCAGGCTCAGCCAGCTCACTGTATTGCCCAGAGCCCACAG[CG]GTGGCCAGGACACCCCCTCCCCTCCTGGGGCCCCTTCCCAGGGATGGGGCATGGAAGGGA	37	19	13908134	ATTGGAAGGCAGGCTCAGCCAGCTCACTGTATTGCCCAGAGCCCACAGCG	1099214453348	16	R					ZSWIM4	NM_023072	Body	chr19:13905810-13906649	S_Shore					2:20G2A26
cg25722029	cg25722029	16660463	AACTTCAAAAAACRTTCTTTCCTACCCRACCTCTCTAAAATTAAAAAATC			II			ATCCTCTGTCCAGCTTCAGGGGGCGTTCTTTCCTGCCCGGCCTCTCTGGAGTTAGGAAGT[CG]GCCTGGACGGATGGGTTTGGGCCAAGTGTGGATGGGCAGGCTCTGATTCATGGACTGGAA	37	19	13907696	GCTTCAGGGGGCGTTCTTTCCTGCCCGGCCTCTCTGGAGTTAGGAAGTCG	1099214453348	445	R					ZSWIM4	NM_023072	Body	chr19:13905810-13906649	S_Shore					2:21A20T7
cg03146649	cg03146649	70785451	TTACTCCTAAATCAAACCCTACCTAAAAATTCTCTACCTCTACTCACACC			II			ACCTTCACTATTTGCTCCTAGATCAAGCCCTGCCTGAAGATTCTCTGCCTCTGCTCACAC[CG]CACTCAGCTCAACATTCTCTTCCTTGCCTTTTCTGAGATAAAATTCTCCCAATCCTTTAA	37	16	57094643	CGGTGTGAGCAGAGGCAGAGAATCTTCAGGCAGGGCTTGATCTAGGAGCA	1099214478506	61	R					NLRC5	NM_032206	Body							3:7G19C2A19
cg25773267	cg25773267	17645424	CCCACCTCTACTCAAATTCRAACTTTTAAAACCAACCCTAAAATAACAAC			II			GCGAAGGTGGCCCCACCTCTGCTCAAGTTCGAGCTTTTGGGGCCAGCCCTGAAATAGCAG[CG]GAACCCCCCACACCCCGCGGAAAGCCCCTTTCCCAGCCCTCCGCATTCGCCGGCGGTCAA	37	20	61992187	CGCTGCTATTTCAGGGCTGGCCCCAAAAGCTCGAACTTGAGCAGAGGTGG	1099214162520	501	R					CHRNA4	NM_000744	Body	chr20:61992186-61993599	Island					3:9T19T12C7
cg11790438	cg11790438	13735473	TACAAAACTCAACRCCRATAAACAAAAAACCAAAACCCCTACAAAAAAAC			II			TTGACAACTAATACAGGACTCAGCGCCGGTGGACAGGAAGCCAGGGCCCCTGCAGGGAGG[CG]CCCGTCCCTTCTCCCGGGGAGGGCAGGGCGGGCGCGCGCGCGTCCCACCGGGAGCGCCTC	37	9	140317161	ACAGGACTCAGCGCCGGTGGACAGGAAGCCAGGGCCCCTGCAGGGAGGCG	1099214118229	144	F					NOXA1;EXD3	NM_006647;NM_017820	TSS1500;5'UTR	chr9:140317160-140318663	Island					1:20G29
cg01334818	cg01334818	55649416	ACACAAACTAATAACAAAAAATACAAAAAACTTTAAACTACATAAAACCA	36764391	ACGCAAACTAATAACAAAAAATACAAAAAACTTTAAACTACGTAAAACCG	I	C	Grn	CAGCATGCGGGGAGGGTTGCATGTCCCTCAGAGTCACTAAGTGTAGCGAAGCGAAGGGGG[CG]GCTTCACGCAGCCCAAAGTCCCCTGCATCTCTTGCCACCAGTCTGCGTCGCGTTACCGGC	37	3	38496325	ACGCAGACTGGTGGCAAGAGATGCAGGGGACTTTGGGCTGCGTGAAGCCG	1099214138469	83	F					LOC100128640;ACVR2B	NR_028389;NM_001106	TSS200;Body	chr3:38495088-38497151	Island					1:25A24
cg08347442	cg08347442	50795412	AAAACCAAAACTAACAAATCACTTACAATTAAAAAATAAAAACCAACCCA	67694484	AAAACCGAAACTAACGAATCACTTACGATTAAAAAATAAAAACCAACCCG	I	A	Red	CCGGCACCTCGGGAGGCCGAGGCTGGCGGATCACTTGCGGTTAGGAGATGGAGACCAGCC[CG]GCCAACACAGCAAAACCCCGTCTCCACCAAAAAAATACGAAAACCAGTCAGGCGTGGTGG	37	2	203580611	CGGGCTGGTCTCCATCTCCTAACCGCAAGTGATCCGCCAGCCTCGGCCTC	1099214485899	49	F					FAM117B	NM_173511	Body							3:14G11G7T15
cg13948696	cg13948696	17763313	AAAACCAAAACTAACAAATCACTCACATTTAAAAACTAAAAATCAACCCA	61716325	AAAACCGAAACTAACAAATCACTCGCGTTTAAAAACTAAAAATCAACCCG	I	A	Red	CCGGCACCTCGGGAGGCCGAGGCTGGCAGATCACTCGCGTTTAGGAGCTGGAGATCAGCC[CG]GCCAACACAGCGAAACCCCGTCTCCACCAAAAAAATACGAAAACCAGTCAGGCGTGGCGG	37	2	39856136	CGGGCTGATCTCCAGCTCCTAAACGCGAGTGATCTGCCAGCCTCGGCCTC	1099214485899	49	F														2:7G14C27
cg18904554	cg18904554	65809389	CATCTACAATCCCAACACCTTAAAAAACAAAAACTAACAAATCACTCACA	10763367	CATCTACAATCCCGACACCTTAAAAAACGAAAACTAACAAATCACTCGCG	I	A	Red	TGAACGAGACTCCATCTGCAATCCCGGCACCTTGGGAGGCGGAGGCTGGCAGATCACTCG[CG]GTTACCAGCTCGGCCAACACAGCGAAACCCCGTCTCCACCAAAAAAATACGAAAACCACT	37	6	73915866	CGCGAGTGATCTGCCAGCCTCCGCCTCCCAAGGTGCCGGGATTGCAGATG	1099214485899	72	F		rs13204079												3:21G7G18C1
cg11794151	cg11794151	60611343	ATCTACCAACCTCAACCTCCTAAACTACCAAAATTACAAACAAAATCTCA	18680399	ATCTACCAACCTCGACCTCCTAAACTACCGAAATTACAAACGAAATCTCG	I	C	Grn	TGACCGCGAGTGATCTGCCAGCCTCGGCCTCCTGAGCTGCCGGGATTGCAGACGGAGTCT[CG]CTCACTCAGTGCTCAATGTTGCCCAGGCTGGAGGGCAGTGGCGTGATCTCGGCTGGCTAC	37	11	8544628	ATCTGCCAGCCTCGGCCTCCTGAGCTGCCGGGATTGCAGACGGAGTCTCG	1099214485899	128	F					STK33	NM_030906	5'UTR							2:20C3G25
cg25617236	cg25617236	65750360	ATCTACCTACCTCAACCTTCCAAAATACCAAAATTACAAATAAAATCTCA	64703451	ATCTACCTACCTCGACCTTCCGAAATACCGAAATTACAAATAAAATCTCG	I	C	Grn	GTAGCAAGCCGAGATCACGCCACTGCACTCCAGCCTGGGCAACATTGAGCACTGAGTGAG[CG]AGACTCCATCTGCAATCCCGGCACCTCGGAAGGCCGAGGCAGGCAGATCACTCGCGGTCA	37	5	55694210	ATCTGCCTGCCTCGGCCTTCCGAGGTGCCGGGATTGCAGATGGAGTCTCG	1099214485899	128	F														3:7A10C21C9
cg25642880	cg25642880	23608327	ATCTACCAACCCCAACCTCCCAAAATACCAAAATTACAAATAAAATCTCA	16793502	ATCTACCAACCCCGACCTCCCGAAATACCGAAATTACAAATAAAATCTCG	I	C	Grn	GTAGTGAGCCGAGATCATGCCACTGCACTCCAGCCTGGGCAACATTGAGCACTAAGTGAG[CG]AGACTCCATCTGCAATCCCGGCACCTCGGGAGGCCGGGGCTGGCAGATCACTCGAGGTCA	37	13	96581176	ATCTGCCAGCCCCGGCCTCCCGAGGTGCCGGGATTGCAGATGGAGTCTCG	1099214485899	128	F					UGGT2	NM_020121	Body							2:11T28C9
cg23167528	cg23167528	51673317	AATCTCATTAACTCAATACTCAATAATACCCAAACTAAAATACAACAACA	51636476	AATCTCGTTAACTCAATACTCAATAATACCCAAACTAAAATACAACGACG	I	T	Red	GGCACTTTGGGGGGCCAAGGCAGGCGGCTGGGAGGTGGAGGTTGTAGCGAGCCGAGATCA[CG]CCGCTGCACTCCAGCCTGGGCACCATTGAGCACTGAGTTAACGAGACTCCGTCTGCAATC	37	10	99289205	CGCCGCTGCACTCCAGCCTGGGCACCATTGAGCACTGAGTTAACGAGACT	1099214485899	171	R					UBTD1	NM_024954	Body							2:26C18T4
cg06717137	cg06717137	61685374	ACTAAAATTCAATAACATAATCTCAACTTACTACAACCACCTCCCAACCA	40675376	ACTAAAATTCAATAACGTAATCTCGACTTACTACAACCACCTCCCAACCG	I	C	Grn	CAGACGGGGTGGCGGCTGGGCAGAGGCTGCAATCTCCGCTCTTTGGGAGGCCAAGGCAGG[CG]GCTGGGAGGTGGTTGTAGCAAGCCGAGATCACGCCACTGAACTCCAGCCTGGGCACCATT	37	7	153012895	CGGCTGGGAGGTGGTTGTAGCAAGCCGAGATCACGCCACTGAACTCCAGC	1099214485899	204	R														2:8G19C21
cg02310922	cg02310922	14654506	TCTCAACTCCTTAAAAAACCAAAACAAACAACTAAAAAATAATTATAACA	30731466	TCTCGACTCCTTAAAAAACCAAAACAAACGACTAAAAAATAATTATAACG	I	A	Red	GTCTCGTTCACTCAGTGCTCAATGGTGCCCAGGCTGGAGTGCAGTGGCGTGATCTCGGCT[CG]CTACAACCACCTCCCAGCCGCCTGCCTTGGCCTCCCAAGGAGCCGAGATTGCAGCCTCTG	37	6	29686020	CGCTACAACCACCTCCCAGCCGCCTGCCTTGGCCTCCCAAGGAGCCGAGA	1099214485899	184	F														3:38T1A1T7
cg06666853	cg06666853	10784344	CAAACTAAACAACCAAACAAAAAAACTCTTCTCATCCCAAACAATAAACA	28808442	CAAACTAAACAACCGAACAAAAAAACTCTTCTCATCCCAAACGATAAACG	I	A	Red	CTCCTCACTTCCCAGACTGGGCAGCCGGGCAGAGGGGCTCTTCTCATCCCAGACGATGGG[CG]GCCAGGCAGAGACGCTCCTCACTTCCCAGACGGGGTGGCGGCCGGGCAGAGGCTGCAATC	37	11	68243491	CAGACTGGGCAGCCGGGCAGAGGGGCTCTTCTCATCCCAGACGATGGGCG	1099214485899	292	R					SAPS3;SAPS3;SAPS3;SAPS3;SAPS3;SAPS3	NM_001164161;NM_001164163;NM_001164160;NM_001164164;NM_001164162;NM_018312	5'UTR;5'UTR;5'UTR;5'UTR;5'UTR;5'UTR			ENSMMUG00000030032	ENSMMUT00000041523	Body		3:18T2G13T14
cg15373590	cg15373590	65736417	CAAACTAAACAACCAAACAAAAAAACTCCACACATCCCAAACAATAAACA	48789378	CAAACTAAACAACCAAACAAAAAAACTCCGCACATCCCAAACGATAAACG	I	A	Red	CTCCTCACTTTCCAGACTGGGCAGCCAGGCAGAGGGGCTCCGCACATCCCAGACGATGGG[CG]GCCAGGCAGAGACACTCCTCACTTCCCAGACGGGGTGGCGGCCGGGCAGAGGCTGCAATC	37	5	168070998	CAGACTGGGCAGCCAGGCAGAGGGGCTCCGCACATCCCAGACGATGGGCG	1099214485899	292	R										ENSMMUG00000030032	ENSMMUT00000041523	Body		1:20A29
cg06300268	cg06300268	43640491	CACTTTCCAAACTAAACAACCAAACAATAAAACTCCTCACATCCCAAACA	62613348	CACTTTCCAAACTAAACAACCAAACAATAAAACTCCTCACGTCCCAAACG	I	A	Red	AGAGACGCTCCTCACTTTCCAGACTGGGCAGCCAGGCAGTGGGGCTCCTCACGTCCCAGA[CG]ATGGGCGGCCAGGCAGAGACGCTCCTCACTTCCCAGACGGGGTGGCAGCCGGGCAGAGGC	37	11	111898177	CGTCTGGGACGTGAGGAGCCCCACTGCCTGGCTGCCCAGTCTGGAAAGTG	1099214485899	299	F					DLAT	NM_001931	Body	chr11:111895576-111896447	S_Shore	ENSMMUG00000030032	ENSMMUT00000041523	Body		2:9T12T27
cg24752300	cg24752300	10673422	CACTTTCCAAACCAAACAACCAAACAAAAAAACTTCTCACATCCCAAACA	48730472	CACTTTCCAAACCGAACAACCAAACAAAAAAACTTCTCACATCCCAAACG	I	A	Red	AGAGACGCTCCTCACTTTCCAGACCGGGCAGCCAGGCAGAGGGGCTTCTCACATCCCAGA[CG]ATGGGCGGCCAGGCAGAGATGCTCCTCACTTCCTAGACGGGGTGGCGGCCGGGCAGAGGC	37	4	159668182	CGTCTGGGATGTGAGAAGCCCCTCTGCCTGGCTGCCCGGTCTGGAAAGTG	1099214485899	299	F		rs71431659								ENSMMUG00000030032	ENSMMUT00000041523	Body		2:15G21A12
cg24937681	cg24937681	40735505	CACTTTCCAAACTCAACAACCAAACAAAAAAACTCCTAACATCCCAAACA	69756374	CACTTTCCAAACTCGACAACCAAACAAAAAAACTCCTAACATCCCAAACG	I	A	Red	AGAGACGCTCCTCACTTTCCAGACTCGGCAGCCAGGCAGAGGGGCTCCTAACATCCCAGA[CG]ATGGGCGGCCAGGCAGAGACGCTCCTCACTTCCTAGACGGGGTGGCGGCCGGGCAGAGGC	37	11	70142341	CGTCTGGGATGTTAGGAGCCCCTCTGCCTGGCTGCCGAGTCTGGAAAGTG	1099214485899	299	F					PPFIA1;PPFIA1	NM_003626;NM_177423	Body;Body			ENSMMUG00000030032	ENSMMUT00000041523	Body		2:12G23C13
cg02069723	cg02069723	41732340	ATAAAAAACATCTCTACCCAACTACCATCCCATCTAAAAAACAAAAAACA	23773332	ATAAAAAACGTCTCTACCCGACTACCATCCCATCTAAAAAACGAAAAACG	I	C	Grn	CCAGTCTGGAAAGTGAGGAGCGTCTCTGCCCGGCTGCCATCCCATCTAGGAAGCGAGGAG[CG]CCTCTTCCCCGCTGCCTTCCCATCTAGGAAGTGAGGAGCGTCTCTGCCCGGCCGCCCATC	37	6	51846674	GTGAGGAGCGTCTCTGCCCGGCTGCCATCCCATCTAGGAAGCGAGGAGCG	1099214485899	394	F					PKHD1;PKHD1	NM_138694;NM_170724	Body;Body			ENSMMUG00000030032	ENSMMUT00000041523	Body		2:22C18A8
cg03611733	cg03611733	72738402	ATAACAACCAAAAAAAAACACACCTCACTTCCTAAATAAAATAACAACCA	43729450	ATAACAACCGAAAAAAAACGCGCCTCACTTCCTAAATAAAATAACGACCG	I	A	Red	TTCCTAGATGGGATGGCAGCCGGGAAGAGGCGCGCCTCACTTCCTAGATGGGATGGCGGC[CG]GGCAGAGATGCTCCTCACTTTCCAGACTGGGCAGCCAGGCAGAGGGGCTCCTCACGTCCC	37	15	45585637	CGGCCGCCATCCCATCTAGGAAGTGAGGCGCGCCTCTTCCCGGCTGCCAT	1099214485899	364	F										ENSMMUG00000030032	ENSMMUT00000041523	Body		3:23A4A15C5
cg07637599	cg07637599	45680338	ATAACAACCAAAAAAAAACACTCCTCATTTCCTAAACAAAATAACAACCA	41653380	ATAACGACCGAAAAAAAACGCTCCTCATTTCCTAAACGAAATAACGACCG	I	A	Red	TTCCTAGATGGGATGGCGGCCGGGAAGAGGCGCTCCTCATTTCCTAGACGGGATGGCGGC[CG]GGCAGAGACGCTCCTCACTTTCCAGACTGGGCAGCCAGGCAGAGGGGCTCCTCACATCCC	37	12	131482237	CGGCCGCCATCCCGTCTAGGAAATGAGGAGCGCCTCTTCCCGGCCGCCAT	1099214485899	364	F		rs7313771			GPR133	NM_198827	Body			ENSMMUG00000030032	ENSMMUT00000041523	Body		3:13A8G0A26
cg27199522	cg27199522	48781387	ATAACAACCAAAAAAAAACACTAATCACTTCCTAAATAAAATAACAACCA	18603427	ATAACGACCGAAAAAAAACGCTAATCACTTCCTAAATAAAATAACGACCG	I	A	Red	GGGATGTGAGGAGACCCTCTGCCTGGCTGCCCAGTCTGGAAAGGGAGGAGCGCCTCTTCC[CG]GCCGCCATCCCATCTAGGAAGTGACCAGCGCCTCTTCCCGGCCGCCATCCCTTCTAGGAA	37	16	8165100	CGGCCGCCATCCCATCTAGGAAGTGACCAGCGCCTCTTCCCGGCCGCCAT	1099214485899	364	F	rs36059233	rs56291329								ENSMMUG00000030032	ENSMMUT00000041523	Body		3:23A2G0G22
cg01132160	cg01132160	65689438	ATAACAACCAAAAAAAAACACTCCTCACTTCTTAAATAAAATAACAACCA	32602509	ATAACGACCGAAAAAAAACGCTCCTCACTTCTTAAATAAAATAACAACCG	I	A	Red	TTCCTAGATGGGATGGCGGCCGGGAAGAGGCGCTCCTCACTTCTTAGATGGGATGGCAGC[CG]GGCAGAGACGCTCCTCACTTTCCAGACTGGGCAGCCAGGCAGAGGGGCTCCTCACGTCCC	37	4	40143195	ATGGCGGCCGGGAAGAGGCGCTCCTCACTTCTTAGATGGGATGGCAGCCG	1099214485899	364	R					N4BP2	NM_018177	Body			ENSMMUG00000030032	ENSMMUT00000041523	Body		3:4C13G4A26
cg07209823	cg07209823	59754375	AACAAAAACACTCATCACTTCCCAAATAAAATAACAACCAAAAAAAAACA	54614427	AACAAAAACGCTCGTCACTTCCCAAATAAAATAACGACCGAAAAAAAACG	I	C	Grn	GATGGGCGGCCAGGCAGAGACGCTCGTCACTTCCCAGATGGGATGGCGGCCGGGAAGAGG[CG]CTCCTCACTTCCCAGGCTGGGCGGCAGGGCAGAGGGGCTCCTCGCATCCCAGATGATGGG	37	12	57045864	CGCCTCTTCCCGGCCGCCATCCCATCTGGGAAGTGACGAGCGTCTCTGCC	1099214485899	394	F										ENSMMUG00000030032	ENSMMUT00000041523	Body		2:21A14G13
cg07724654	cg07724654	14619447	AACAAAAACACTCCCCCCCTCCCAAATATAATAACAACCAAAAAAAAACA	46637436	AACAAAAACGCTCCCCCCCTCCCAAATATAATAACGACCGAAAAAAAACG	I	C	Grn	GATGGGCGGCCGGGCAGAGACGCTCCCCCCCTCCCAGATGTGATGGCGGCCGGGAAGAGG[CG]CTCCCCACCTCCTAGATGGGACGGCGGCCGGGCAGAGACGCTCCCCACTCTCCAGACTGG	37	2	168420831	CGCCTCTTCCCGGCCGCCATCACATCTGGGAGGGGGGGAGCGTCTCTGCC	1099214485899	394	F										ENSMMUG00000030032	ENSMMUT00000041523	Body		3:31A1T1A14
cg13150233	cg13150233	50798312	AACAAAAACAATCCTCACTTCCCAAACATAATAACAACCAAAAAAAAACA	51775360	AACAAAAACGATCCTCACTTCCCAAACGTAATAACGACCGAAAAAAAACG	I	C	Grn	GATGGGCGGCCGGGCAGAGACGATCCTCACTTCCCAGACGTGATGGCGGCCGGGAAGAGG[CG]CTCCTCACTTCCCAGACTGGGCAGCTGGGCAGAGGGGCTCCTCACATCCCAGACGATGGG	37	11	124273507	CGCCTCTTCCCGGCCGCCATCACGTCTGGGAAGTGAGGATCGTCTCTGCC	1099214485899	394	F										ENSMMUG00000030032	ENSMMUT00000041523	Body		2:23A15G10
cg15206500	cg15206500	34782345	AACAAAAACACTCCTCACATCCCAAATATAATAACAACCAAAAAAAAACA	29710492	AACAAAAACGCTCCTCACATCCCAAATATAATAACGACCGAAAAAAAACG	I	C	Grn	CGGGGGCGTCTGGGCAGAGACGCTCCTCACATCCCAGATGTGATGGCGGCCGGGAAGAGG[CG]CTCCTCACTTCCTAGATGGGATGGCGGCCGGGCAGAGACGCTCCTCACTTTCCAGACTGG	37	5	136874226	CGCCTCTTCCCGGCCGCCATCACATCTGGGATGTGAGGAGCGTCTCTGCC	1099214485899	394	F										ENSMMUG00000030032	ENSMMUT00000041523	Body		1:31A18
cg18297369	cg18297369	11668330	AACAAAAACACCCCTCACTTCCTAAATATAATAACAACCAAAAAAAAACA	25704434	AACAAAAACGCCCCTCACTTCCTAAATATAATAACGACCGAAAAAAAACG	I	C	Grn	GATGGGCGGCCGGGCAGAGACGCCCCTCACTTCCTAGATGTGATGGCGGCCGGGAAGAGG[CG]CTCCTCACTTCCTAGATGGGATGGCGGCTGGGCGGAGACGCTCCTCACTTTCCAGACTGG	37	14	105545846	CGCCTCTTCCCGGCCGCCATCACATCTAGGAAGTGAGGGGCGTCTCTGCC	1099214485899	394	F										ENSMMUG00000030032	ENSMMUT00000041523	Body		2:27G10A11
cg21137289	cg21137289	63765362	AACAAAAACACTCCTCACTTCCTAAACATAATAATAACCAAAAAAAAACA	16730400	AACAAAAACGCTCCTCACTTCCTAAACGTAATAATAACCGAAAAAAAACG	I	C	Grn	GATGGGCGGCCGGGCAGAGACGCTCCTCACTTCCTAGACGTGATGGTGGCCGGGAAGAGG[CG]CTCCTCACTTCCCAGACTGGGCAGCCAGGCAGAGGGGCTCCTCACATCCCAGACGATGGG	37	2	209242596	CGCCTCTTCCCGGCCACCATCACGTCTAGGAAGTGAGGAGCGTCTCTGCC	1099214485899	394	F										ENSMMUG00000030032	ENSMMUT00000041523	Body		3:15G7A3G22
cg23668014	cg23668014	59769386	AACAAAAACACTCCTCACTTCCCAAATATAAAAACAACTAAAAAAAAACA	16747472	AACAAAAACGCTCCTCACTTCCCAAATATAAAAACGACTAAAAAAAAACG	I	C	Grn	CCAGTCTGGAAGGTGGGGAGCGTCTCTGCCCAGCCACCATCCCATCTGGGAAGTGGGGAG[CG]CCTCTTCCCAGCCGCCCTCACATCTGGGAAGTGAGGAGCGTCTCTGCCCGGCCGCCCATT	37	1	211633627	CGCCTCTTCCCAGCCGCCCTCACATCTGGGAAGTGAGGAGCGTCTCTGCC	1099214485899	394	F										ENSMMUG00000030032	ENSMMUT00000041523	Body		2:11G6A31
cg06018447	cg06018447	16691469	TAAACAACCAAACAAAAACACTCTTCACTTCCTAAATATAATAACAACCA	69763484	TAAACGACCGAACAAAAACGCTCTTCACTTCCTAAATATAATAACGACCG	I	A	Red	AAGTGAGGAGCGTCTCAGCCCGGCCGCCATCCCATCTAGGAAGTGAGGAACACCTCTTCC[CG]GCCGCCATCACATCTAGGAAGTGAAGAGCGTCTCTGCCCGGCCGCCCATCGTCTGAGATG	37	11	68628886	CGGCCGCCATCACATCTAGGAAGTGAAGAGCGTCTCTGCCCGGCCGCCCA	1099214485899	404	F		rs11228388								ENSMMUG00000030032	ENSMMUT00000041523	Body		2:17G8G23
cg13299942	cg13299942	22710311	TAAACAACAAAACAAAAACACTCCTCACTTCCTAAATATAATAACAACCA	67800309	TAAACGACGAAACAAAAACACTCCTCACTTCCTAAATATAATAACGACCG	I	A	Red	CATCCCAGACGATGGGCGGCGGGGCAGAGACACTCCTCACTTCCTAGATGTGATGGCGGC[CG]GGAAGAGGCGCTCCTCACTTCCCAGATGGGATGGCAGCCGGGCAGAGGCTGCAATCTCGG	37	12	119798505	CGGCCGCCATCACATCTAGGAAGTGAGGAGTGTCTCTGCCCCGCCGCCCA	1099214485899	404	F					CCDC60	NM_178499	Body			ENSMMUG00000030032	ENSMMUT00000041523	Body		3:17G12C10G8
cg23983438	cg23983438	18742432	TAAACAACCCAACAAAAAAACTCCTCACTTCCCAAATATAATAATAACCA	51798375	TAAACGACCCGACAAAAAAACTCCTCACTTCCCAAATATAATAATAACCG	I	A	Red	GAGGAGCGTCTCTGCCCGGCCACCATCCCATCTAGGAAGTGAGGAGCGCCTCTTCCCGGC[CG]GCCACCATCACATCTGGGAAGTGAGGAGCCTCTCTGCCGGGCCGCCCATCGTCTGAGATG	37	4	389351	TGGGCGGCCCGGCAGAGAGGCTCCTCACTTCCCAGATGTGATGGTGGCCG	1099214485899	404	R										ENSMMUG00000030032	ENSMMUT00000041523	Body		3:5G25G8C9
cg23641672	cg23641672	72767438	ACAATAAACTACCAAACAAAAACACTCCTCACTTCCTAAATATAATAACA	29802396	ACGATAAACTACCGAACAAAAACGCTCCTCACTTCCTAAATATAATAACG	I	A	Red	CCCACATCTCAGACGATGGGCTGCCGGGCAGAGACGCTCCTCACTTCCTAGATGTGATGG[CG]GCTGGGAAGAGGCGCTCCTCACTTCCTAGATGGGATGGCGGCCGGGCAGAGACGCTCCTC	37	1	174319673	ACGATGGGCTGCCGGGCAGAGACGCTCCTCACTTCCTAGATGTGATGGCG	1099214485899	408	R					RABGAP1L	NM_014857	Body			ENSMMUG00000030032	ENSMMUT00000041523	Body		2:13G26C9
cg02614785	cg02614785	53707495	AAACAAAAACACTCCCCAAATCTCAAACAATAAACAACCAAACAAAAACA	65606337	AAACAAAAACGCTCCCCAAATCTCAAACGATAAACGACCGAACAAAAACG	I	C	Grn	GGGGTCACGGCCAGGCAGAGGCGCTCCCCAAATCTCAGACGATGGGCGGCCGGGCAGAGA[CG]CTCCTCACTTCCTAGACGGGATGGCGGCCGGGAAGAGGTGCTCCTCACTTCCCAGACTGG	37	12	6585041	AGGCAGAGGCGCTCCCCAAATCTCAGACGATGGGCGGCCGGGCAGAGACG	1099214485899	434	R	rs28413793							chr12:6586820-6587112	N_Shore	ENSMMUG00000030032	ENSMMUT00000041523	Body		3:31G8A8C0
cg18676488	cg18676488	38629454	AAACAAAAACACCCCCCACATCTCAAATAATAAACAACCAAACAAAAACA	27620354	AAACAAAAACGCCCCCCACATCTCAAATAATAAACGACCGAACAAAAACG	I	C	Grn	GACGGGGCGGCGGGGCAGAGGCGCCCCCCACATCTCAGATGATGGGCGGCCGGGCAGAGA[CG]CTCCTCACTTCCTAGATGGGATGGTGGCCGGGAAGAGGCGCTCCTCACTTCCTAGATGGG	37	5	70848105	GGGCAGAGGCGCCCCCCACATCTCAGATGATGGGCGGCCGGGCAGAGACG	1099214485899	434	R					BDP1	NM_018429	Body			ENSMMUG00000030032	ENSMMUT00000041523	Body		3:22G14A2A9
cg20157003	cg20157003	65644340	AAAAAAAAATACTCCCCACATCTCAAACAATAAACAACTAAACAAAAACA	14699466	AAAAAAAAATACTCCCCGCATCTCAAACGATAAACGACTAAACAAAAACG	I	C	Grn	CCAGTCTGGGAAGTGAAGAGCGCCTCTTCCCGGCCGCCATCCTGTCTAGGAAGTGAGGAG[CG]TCTCTGCCCAGCCGCCCATCGTCTGAGATGCGGGGAGCACCTCTTCCCCGCCACCCCGTC	37	1	173582288	GGGAAGAGGTGCTCCCCGCATCTCAGACGATGGGCGGCTGGGCAGAGACG	1099214485899	434	R					ANKRD45	NM_198493	Body			ENSMMUG00000030032	ENSMMUT00000041523	Body		3:11G20T13G3
cg24600274	cg24600274	52792347	AAACAAAAACTCTCCCCACATCTCAAACCATAAACAACCAAACAAAAACA	12600440	AAACAAAAACTCTCCCCACATCTCAAACCATAAACGACCGAACAAAAACG	I	C	Grn	CCCGTCTAGGAAGTGAGGAGCGCCTCTTCCCGGCCGCCATCCCATCTAGGAAGTGAGGAG[CG]TCTCTGCCCGGCCGCCCATGGTCTGAGATGTGGGGAGAGCCTCTGCCCCGCCACCCCGTC	37	11	81892843	GGGCAGAGGCTCTCCCCACATCTCAGACCATGGGCGGCCGGGCAGAGACG	1099214485899	434	R	rs56213251									ENSMMUG00000030032	ENSMMUT00000041523	Body		3:21C17C0A9
cg10260440	cg10260440	72746435	CAAAACAACAAAACAAAAAAACTCCCCACATCTCAAACAATAAATAACCA	30602410	CGAAACGACGAAACAAAAAAACTCCCCACATCTCAAACGATAAATAACCG	I	A	Red	AAGTGAGGACCGCCTCTTCCTGGCCGCCATCCCGTCTAGGAAGTCAGGAGCGTCTCTGCC[CG]GCCACCCATCGTCTGAGATGTGGGGAGCCCCTCTGCCCCGCCGCCCCGTCTGGGATGTGA	37	14	70369903	CGGCCACCCATCGTCTGAGATGTGGGGAGCCCCTCTGCCCCGCCGCCCCG	1099214485899	444	F	rs80058002				SMOC1;SMOC1	NM_001034852;NM_022137	Body;Body			ENSMMUG00000030032	ENSMMUT00000041523	Body		3:5G24A9T9
cg16318405	cg16318405	74605496	CAAAACAACAAAACAAAAATACTCCCCACAACTCAAATAATAAACAACCA	20727348	CGAAACGACGAAACAAAAATACTCCCCACAACTCAAATAATAAACGACCG	I	A	Red	TCACATCCCTGACGGGGCGGCGGGGCAGAGGTGCTCCCCACAACTCAGATGATGGGCGGC[CG]GGCAGAGACGCTCCTCACTTCCTAGATGGGATGGCAGCCGGGAAGAGGCGCTCCTCACTT	37	10	43961044	CGGCCGCCCATCATCTGAGTTGTGGGGAGCACCTCTGCCCCGCCGCCCCG	1099214485899	444	F					ZNF487	NR_026693	Body			ENSMMUG00000030032	ENSMMUT00000041523	Body		3:12G6A20T9
cg16362899	cg16362899	54797397	TAAAACAACAAAACAAAAATACTCCCCACCTCTCAAACAATAAACAACCA	43644491	TAAAACGACAAAACAAAAATACTCCCCACCTCTCAAACGATAAACGACCG	I	A	Red	TCACATCCCAGATGGGGCGGCAGGGCAGAGGTGCTCCCCACCTCTCAGACGATGGGCGGC[CG]GGCAGAGACGCTCCTCACTTCCCAGATGTGATGGCGGCTGGGAAGAGGCGCTCCTCACTT	37	10	121554998	CGGCCGCCCATCGTCTGAGAGGTGGGGAGCACCTCTGCCCTGCCGCCCCA	1099214485899	444	F					INPP5F	NM_014937	Body			ENSMMUG00000030032	ENSMMUT00000041523	Body		2:20T28G0
cg17080144	cg17080144	26617487	CAAAACAACAAAACAAAAACAATCCCCACATCTCAAAAAATAAACAACCA	62749321	CGAAACGACAAAACAAAAACGATCCCCACATCTCAAAAAATAAACGACCG	I	A	Red	TCACATCCCAGACGGGGCGGCAGGGCAGAGGCGGTCCCCACATCTCAGAGGATGGGCGGC[CG]GGCAGAGACGCTCCTCACTTCCTAGATGTGATGGCGGCTGGGAAGAGGCGCTCCTCACTT	37	1	237832997	CGGCCGCCCATCCTCTGAGATGTGGGGACCGCCTCTGCCCTGCCGCCCCG	1099214485899	444	F					RYR2	NM_001035	Body			ENSMMUG00000030032	ENSMMUT00000041523	Body		3:12G15G1A19
cg18772152	cg18772152	62664413	CAAAACAACAAAACAAAAATACTTCCCACATCTCAAACAATAAACAACCA	25674303	CAAAACGACAAAACAAAAATACTTCCCACATCTCAAACGATAAACGACCG	I	A	Red	TCACATCCCAGACAGGGCGGCAGGGCAGAGGTGCTTCCCACATCTCAGACGATGGGCGGC[CG]GGCAGAGACGCTCCTCACTTCCTAGATGTGATGGCGGCGGGGAAGAGGCGCTCCTCGCTT	37	2	201548886	CGGCCGCCCATCGTCTGAGATGTGGGAAGCACCTCTGCCCTGCCGCCCTG	1099214485899	444	F										ENSMMUG00000030032	ENSMMUT00000041523	Body		2:26G21C1
cg19638556	cg19638556	28605475	CAAAATAACAAAACAAAAATACACCCCACATCTCAAACAATAAACAACCA	67602397	CGAAATAACGAAACAAAAATACACCCCACATCTCAAACGATAAACGACCG	I	A	Red	AGATTGCAGCCCCTGCCCGGCCGCCACCCCGTCTGGAAAGAAGTGAGGAGCATCTCTGCC[CG]GCCGCCCATCGTCTGAGATGTGGGGTGCACCTCTGCCCCGCCACCCCGTCTGGGATGTGA	37	10	70039215	CGGCCGCCCATCGTCTGAGATGTGGGGTGCACCTCTGCCCCGCCACCCCG	1099214485899	444	F										ENSMMUG00000030032	ENSMMUT00000041523	Body		3:27A12T3G5
cg20162553	cg20162553	65800396	CAAAACAACAAAACAAAAATAATCCCCACATCTCAAACAATAAACTACCA	59808477	CGAAACGACGAAACAAAAATAATCCCCACATCTCAAACGATAAACTACCG	I	A	Red	AAGTGAGGAGCACCTCTTCCCGGCTGCCATCCCGTCTAGGAAGTGAGGAGTGTCTCTGCC[CG]GCAGCCCATCGTCTGAGATGTGGGGACCACCTCTGCCCCGCCGCCCCGTCTGGGATGGGA	37	17	19854190	CGGGGCGGCGGGGCAGAGGTGGTCCCCACATCTCAGACGATGGGCTGCCG	1099214485899	444	R					AKAP10	NM_007202	Body			ENSMMUG00000030032	ENSMMUT00000041523	Body		3:4C23G11T9
cg07136759	cg07136759	44779402	CAAACAAAATAACAAAACAAAAATACTCCCCACATCTCAAACAACAAACA	37731432	CGAACGAAATAACAAAACAAAAATACTCCCCACATCTCAAACGACGAACG	I	A	Red	GAGGAGCACCTCTTCCTGGCCGCCATCCCATCTGGGAAGTGAGGAGCGTCTCTGCCCGGC[CG]CCCGTCGTCTGAGATGTGGGGAGCACCTCTGCCCTGCCACCCCGTCCGGGATGTGAGGAG	37	12	8336589	CGGACGGGGTGGCAGGGCAGAGGTGCTCCCCACATCTCAGACGACGGGCG	1099214485899	448	R	rs11043809	rs11043808			FAM66C	NR_026788	Body	chr12:8332788-8333193	S_Shelf	ENSMMUG00000030032	ENSMMUT00000041523	Body		2:5A34G9
cg21435360	cg21435360	70798495	CAAACAAAACTACAAAACAAAAATACTCCTCACATCTCAAACAATAAACA	27766307	CGAACGAAACTACAAAACAAAAATACTCCTCACATCTCAAACGATAAACG	I	A	Red	CTCCTCACATCCCGGACGGGGCTGCAGGGCAGAGGTGCTCCTCACATCTCAGACGATGGG[CG]GCCGGGCAGAGACGCTCCTCACTTCCCAGATGTGATGGCGGCCGGGAAGAGGCGCTCCTC	37	12	124586893	CGGACGGGGCTGCAGGGCAGAGGTGCTCCTCACATCTCAGACGATGGGCG	1099214485899	448	R										ENSMMUG00000030032	ENSMMUT00000041523	Body		2:20G18C10
cg13096708	cg13096708	27717434	AAAATAATTACCAAACAAAAAATCTCCTCACCTCTCAAACAAAACAACCA	63655460	GAAATAATTACCAAACAAAAAATCTCCTCACCTCTCAAACGAAACGACCG	I	A	Red	GAGATGTGGGGAGCACCTCTGCCCTGCCGCCCCGTCTGGGATGTGAGGAGCGTCTCTGCC[CG]GCCGCCCCGTCTGAGAGGTGAGGAGACCCTCTGCCTGGCAACCACCCCGTCTGAGAAGTG	37	17	18201421	CGGCCGCCCCGTCTGAGAGGTGAGGAGACCCTCTGCCTGGCAACCACCCC	1099214485899	520	F					TOP3A	NM_004618	Body			ENSMMUG00000030032	ENSMMUT00000041523	1stExon		3:9T8A26G4
cg21677594	cg21677594	69675336	AAAACAATTACCAAACAAAAAATCTCTTCACTTCTCAAACAAAACAACCA	54688374	GAAACGATTACCAAACGAAAAATCTCTTCACTTCTCAAACGAAACGACCG	I	A	Red	CACTTCTCAGACGGGGCGGTTGCCAGGCGGAGGGTCTCTTCACTTCTCAGACGGGGCGGC[CG]GGAAGAGACGCTCCTCACCTCCCGGACGGGGTCGCGGCCGGGTAGAGGCGCTCCTCACAT	37	11	111897956	CGGCCGCCCCGTCTGAGAAGTGAAGAGACCCTCCGCCTGGCAACCGCCCC	1099214485899	520	F					DLAT	NM_001931	Body	chr11:111895576-111896447	S_Shore	ENSMMUG00000030032	ENSMMUT00000041523	1stExon		3:9T13G9T16
cg09368964	cg09368964	13765431	AAACAAAATAACTACTAAACAAAAAAACTCCCCACCTCTCAAACAAAACA	63704507	AAACGAAATAACTACTAAACGAAAAAACTCCCCACCTCTCAAACGAAACG	I	A	Red	GAGGAGCGTCTCTGCCCGGCCGCCCCGTCTGAGAAGTGAGGAGACCCTCTGCTCGGCAAC[CG]CCCCGTCTGAGAGGTGGGGAGCCCCTCCGCCCAGCAGCCACCCCGTCTGGGAAGTGAGGA	37	1	64880738	CGCCCCGTCTGAGAGGTGGGGAGCCCCTCCGCCCAGCAGCCACCCCGTCT	1099214485899	564	F		rs61784527								ENSMMUG00000030032	ENSMMUT00000041523	1stExon		3:14A3A15G15
cg15179872	cg15179872	32742362	AAACAAAATAACTACCAAACAAAAAATCTCCTCCCTTCTCAAATAAAACA	33689473	AAACGAAATAACTACCGAACGAAAAATCTCCTCCCTTCTCAAATAAAACG	I	A	Red	TCCTCACTTCCCAGACGGGGTGGCTGCCGGGCGGAGGGTCTCCTCCCTTCTCAGATGGGG[CG]GCTGGGCAGAGACGCTCCTCACCTCCCAGACGGCGTCGCGGCCGGGAAGAGGCGCTCCTC	37	3	196270191	CGCCCCATCTGAGAAGGGAGGAGACCCTCCGCCCGGCAGCCACCCCGTCT	1099214485899	564	F										ENSMMUG00000030032	ENSMMUT00000041523	1stExon		3:6G9T6C26
cg09121055	cg09121055	36752399	AAACAAAATAACTACCAAACAAAAAATCTCCTCTCTTCTCAAACAAAACA	21690467	AAACGAAATAACTACCAAACGAAAAATCTCCTCTCTTCTCAAACGAAACG	I	A	Red	TCCTCACTTCCCAGACGGGGTGGCTGCCAGGCGGAGGGTCTCCTCTCTTCTCAGACGGGG[CG]GCCGGGCAGAGACGCTCCTCACCTCCCAGACGGGGTCGCAGCCGGGTAGAGGCGCTCCTC	37	4	165941348	AGACGGGGTGGCTGCCAGGCGGAGGGTCTCCTCTCTTCTCAGACGGGGCG	1099214485899	564	R										ENSMMUG00000030032	ENSMMUT00000041523	1stExon		3:16T6C9C16
cg16215983	cg16215983	61737308	CRTCAATCCCAAATAAAAAATTATCATCCTCTATTAATTCTTCTTCCTAC			II			AGACACAGAGAGAATCTTCTTGGGAGTAAAAGCGAAAATAACAACACCGCAAGACAGAAT[CG]TAGGAAGAAGAACCAACAGAGGATGACAACTCTTTACCTGGGATTGACGTTGTGTGAGGG	37	18	44544982	CGTAGGAAGAAGAACCAACAGAGGATGACAACTCTTTACCTGGGATTGAC	1099214464755	429	R					KATNAL2;TCEB3CL	NM_031303;NM_001100817	5'UTR;TSS1500	chr18:44543037-44544829	S_Shore					2:19C19C10
cg07761367	cg07761367	63672401	ACCRACRAAAACCCCRAAAAAAATTCTCTTTTCTTTATAAAAAACAAAAC			II			ATCCCGGAGAAGCCGGCGGGAGCCCCGGGGAGAGTTCTCTTTTCTTTGTGAAGGGCAGGG[CG]CCCTGGAATGGGTTCGCCCCGAGAGAGGGGCCCGTGCCTTGGAAAGCGTCGCGGTTCTGG	37	5	71146823	CGCCCTGCCCTTCACAAAGAAAAGAGAACTCTCCCCGGGGCTCCCGCCGG	1099213960461	71	R														0:50
cg00597112	cg00597112	38766316	TATAAAAAACAAAACACCCTAAAATAAATTCACCCCAAAAAAAAAACCCA	57615451	TATAAAAAACAAAACGCCCTAAAATAAATTCGCCCCGAAAAAAAAACCCG	I	T	Red	TTCTCTTTTCTTTGTGAAGGGCAGGGCGCCCTGGAATGGGTTCGCCCCGAGAGAGGGGCC[CG]TGCCTTGGAAAGCGTCGCGGTTCTGGCGGCATCCGGTGAGCTCTCGCTGGCCCTTGAAAA	37	5	71146857	CGGGCCCCTCTCTCGGGGCGAACCCATTCCAGGGCGCCCTGCCCTTCACA	1099213960461	105	R														0:50
cg08285730	cg08285730	46657494	CACCCTAAAATAAATTCACCCCAAAAAAAAAACCCATACCTTAAAAAACA	55710467	CGCCCTAAAATAAATTCGCCCCGAAAAAAAAACCCGTACCTTAAAAAACG	I	T	Red	TGAAGGGCAGGGCGCCCTGGAATGGGTTCGCCCCGAGAGAGGGGCCCGTGCCTTGGAAAG[CG]TCGCGGTTCTGGCGGCATCCGGTGAGCTCTCGCTGGCCCTTGAAAATCCGGGGGAGAGGG	37	5	71146871	CGCTTTCCAAGGCACGGGCCCCTCTCTCGGGGCGAACCCATTCCAGGGCG	1099213960461	119	R														0:50
cg07820786	cg07820786	37641313	TAAAATAAATTCACCCCAAAAAAAAAACCCATACCTTAAAAAACATCACA	69718340	TAAAATAAATTCGCCCCGAAAAAAAAACCCGTACCTTAAAAAACGTCGCG	I	A	Red	GGCAGGGCGCCCTGGAATGGGTTCGCCCCGAGAGAGGGGCCCGTGCCTTGGAAAGCGTCG[CG]GTTCTGGCGGCATCCGGTGAGCTCTCGCTGGCCCTTGAAAATCCGGGGGAGAGGGTGTAA	37	5	71146876	CGCGACGCTTTCCAAGGCACGGGCCCCTCTCTCGGGGCGAACCCATTCCA	1099213960461	124	R														0:50
cg14743593	cg14743593	14632330	TACAACAAATAATAATAACAACCAACCCACTAAACTATACCTATATATCA	39744393	TACAACGAATAATAATAACGACCGACCCGCTAAACTATACCTATATATCG	I	C	Grn	GTCTGCGGCGGCTGCAGCGGATGATGGTGGCGGCCGGCCCGCTGGGCTGTGCCTGTGTGT[CG]CCGCGGAAATCAGCGCCCTGCGCCGCGCGCTGAGCCCCTGCAGGTCCGCCGCAGCCCCAG	37	2	54952078	TGCAGCGGATGATGGTGGCGGCCGGCCCGCTGGGCTGTGCCTGTGTGTCG	1099213981908	306	F					EML6	NM_001039753	TSS200	chr2:54950394-54952488	Island					1:45C4
cg04197823	cg04197823	23809444	AAAAAACAAAAAACACACAAAATCAACTTATCATAACAAATCAAACAACA	67780300	AAAAAACGAAAAACGCGCGAAATCGACTTATCATAACGAATCGAACGACG	I	C	Grn	CCCCGGCGCGCGGGGGGGCGGGGGGCGCGCGGGGTCGGCTTATCATGGCGGATCGGACGG[CG]CCCCGCTGCCAGCTCCGGCTGGAGTGGGTGTACGGGTACCGGGGTCACCAGTGCCGCAAC	37	2	54952215	GGGGGGCGGGGGGCGCGCGGGGTCGGCTTATCATGGCGGATCGGACGGCG	1099213981908	443	F					EML6	NM_001039753	1stExon	chr2:54950394-54952488	Island					0:50
cg13568348	cg13568348	19666410	CAAAAAAATAATCTACTTTATAACTAAAATCRAAATAATTTACAACACCC			II			TACACGGCAGGCAAGGAGGTGGTCTACTTTGTGGCTGGGGTCGGGGTGGTTTACAACACC[CG]CGAGCACAGCCAAAAATTCTTCCTGGGACACAACGACGACATTATCAGGTAAGGGGGTGG	37	2	54952346	AAGGAGGTGGTCTACTTTGTGGCTGGGGTCGGGGTGGTTTACAACACCCG	1099213981908	574	F					EML6	NM_001039753	1stExon	chr2:54950394-54952488	Island					0:50
cg12603476	cg12603476	73671348	AAACAAAATAAAACCCACAACAACATAAAAAACTAAACACAACCACAACA	65688306	GAACAAAATAAAACCCACGACGACGTAAAAAACTAAACACAACCACGACG	I	A	Red	AGATCGGGTCCGGGGTGGGGGTGGGCGTAGGCCGGGGCGGGCCGCCCCTTCCTCCTGCCC[CG]CCGTGGTTGTGCTCAGTCTCCCACGCCGCCGTGGGTCCCACTCTGCCCGGCTTGGGTTTG	37	10	82214649	GGGCAGAGTGGGACCCACGGCGGCGTGGGAGACTGAGCACAACCACGGCG	1099214314879	436	R					TSPAN14;TSPAN14	NM_001128309;NM_030927	5'UTR;5'UTR	chr10:82213556-82214760	Island					3:9C3G7G28
cg17344085	cg17344085	30760303	AAAATACAATACAACCCTACAAACAAACATCTCCAACAAAACATAAACCA	62680462	AAAATACAATACAACCCTACAAACAAACGTCTCCGACAAAACGTAAACCG	I	C	Grn	GGGGTCCGGCCCCTGCGGCGACGATTGTTTGTACCTAAGTGAAGGAGGCTCCGAGACCCG[CG]GCCCACGTCCTGCCGGAGACGCTTGTCTGCAGGGCTGCATTGCATCCCCGGGCGCACGTG	37	7	100450162	CGGCCCACGTCCTGCCGGAGACGCTTGTCTGCAGGGCTGCATTGCATCCC	1099214090308	601	F	rs11416495				SLC12A9	NM_020246	TSS200	chr7:100449772-100450617	Island					3:9C8G27A3
cg14264194	cg14264194	30734457	AATCTTAAAAATAACCAAACTACCACAAAACCACAAACTCCACTAACACA	66662470	AATCTTAAAAATAACCAAACTACCGCGAAACCGCAAACTCCACTAACGCG	I	T	Red	GATGCGCGCGCGGGTCTTGAAGGTGGCCAGGCTGCCGCGGGGCCGCAGGCTCCACTGGCG[CG]TCAGCTTGTGGGCCTCCTCTTCCTGCTTCATCCTCTCCAGGACCTCCTGCAGCACCGAGC	37	1	211652549	CGCGCCAGTGGAGCCTGCGGCCCCGCGGCAGCCTGGCCACCTTCAAGACC	1099214122528	681	R					RD3;RD3	NM_183059;NM_001164688	Body;Body	chr1:211652306-211652754	Island					0:50
cg24315046	cg24315046	39761394	AAAAAATAAAAACACAACTCCAAATATTTATAACTAAACCRATTTACTCC			II			TAATGAGCTGGAAGGAGTGAAAGCACAGCTCCAAGTATTTGTGGCTAAACCGGTTTACTC[CG]AACAAAAAAAAAAAAAAAAAAAAGAAAGAGAAAGAAAGCATGACACTTTGGTCAGGGAGC	37	6	30180688	CGGAGTAAACCGGTTTAGCCACAAATACTTGGAGCTGTGCTTTCACTCCT	1099214090278	112	R					TRIM26	NM_003449	5'UTR	chr6:30180933-30182187	N_Shore					0:50
cg02957918	cg02957918	41665483	TTTAATCAAAAAACTAAATTAATCRCCTATCTACCAAACTCCAAACAACC			II			AAGCATGACACTTTGGTCAGGGAGCTGGATTAGTCGCCTATCTACCAGGCTCCAAGCAAC[CG]GACGGTCATCCAGGCCCCGCTTACTTCTGGTTCCGCAGACTAGAATGGATGGGAGTCTGA	37	6	30180785	TTGGTCAGGGAGCTGGATTAGTCGCCTATCTACCAGGCTCCAAGCAACCG	1099214090278	206	F					TRIM26	NM_003449	5'UTR	chr6:30180933-30182187	N_Shore					1:26C23
cg26146731	cg26146731	36774446	TAAACRAAACCTAAATAACCRTCCRATTACTTAAAACCTAATAAATAAAC			II			AAAAAAAAAAAAAAGAAAGAGAAAGAAAGCATGACACTTTGGTCAGGGAGCTGGATTAGT[CG]CCTATCTACCAGGCTCCAAGCAACCGGACGGTCATCCAGGCCCCGCTTACTTCTGGTTCC	37	6	30180759	CGCCTATCTACCAGGCTCCAAGCAACCGGACGGTCATCCAGGCCCCGCTT	1099214090278	180	F					TRIM26	NM_003449	5'UTR	chr6:30180933-30182187	N_Shore					2:4C40T4
cg12084411	cg12084411	17733488	CCCATCCATTCTAATCTACRAAACCAAAAATAAACRAAACCTAAATAACC			II			ATGACACTTTGGTCAGGGAGCTGGATTAGTCGCCTATCTACCAGGCTCCAAGCAACCGGA[CG]GTCATCCAGGCCCCGCTTACTTCTGGTTCCGCAGACTAGAATGGATGGGAGTCTGAGTAG	37	6	30180789	CGGTCATCCAGGCCCCGCTTACTTCTGGTTCCGCAGACTAGAATGGATGG	1099214090278	210	F					TRIM26	NM_003449	5'UTR	chr6:30180933-30182187	N_Shore					1:15T34
cg13083523	cg13083523	55651394	CTTTCTCRCTTTCTAATATCCTACTCAAACTCCCATCCATTCTAATCTAC			II			GCCTATCTACCAGGCTCCAAGCAACCGGACGGTCATCCAGGCCCCGCTTACTTCTGGTTC[CG]CAGACTAGAATGGATGGGAGTCTGAGTAGGATACCAGAAAGCGAGAAAGACCCAAGAGGA	37	6	30180820	CGCAGACTAGAATGGATGGGAGTCTGAGTAGGATACCAGAAAGCGAGAAA	1099214090278	241	F					TRIM26	NM_003449	5'UTR	chr6:30180933-30182187	N_Shore					1:28C21
cg16392144	cg16392144	56626503	CCTCCTATTTACTTATCCTTACATTCTCCCCCTCCTCTTAAATCTTTCTC			II			CCGCTTACTTCTGGTTCCGCAGACTAGAATGGATGGGAGTCTGAGTAGGATACCAGAAAG[CG]AGAAAGACCCAAGAGGAGGGGGAGAATGTAAGGACAAGCAAACAGGAGGGATCTGGCTGG	37	6	30180863	CTCCTGTTTGCTTGTCCTTACATTCTCCCCCTCCTCTTGGGTCTTTCTCG	1099214090278	284	R					TRIM26	NM_003449	5'UTR	chr6:30180933-30182187	N_Shore					3:14A5T9G19
cg18068919	cg18068919	15672309	AATCTAACTAACAAAAAAAACACAACAAACTTAACCCCCTCCTAAACCCA	58666330	AATCTAACTAACAAAAAAAACGCAACGAACTTAACCCCCTCCTAAACCCG	I	C	Grn	GCAAACAGGAGGGATCTGGCTGGCAGGGAGGACGCAGCGAACTTGACCCCCTCCTGAGCC[CG]CCCGGGGGCCTGGCCCCGTTTTGAACCCGGGCCCGGCGGCTGCGTTGGGTCGCCCCAAAC	37	6	30180962	GATCTGGCTGGCAGGGAGGACGCAGCGAACTTGACCCCCTCCTGAGCCCG	1099214090278	383	F					TRIM26	NM_003449	5'UTR	chr6:30180933-30182187	Island					2:4C9A35
cg12103149	cg12103149	55632335	AAAAAACCCCAAATAACCAAAAAATTACAAAACAAAAACAAACTATCACA	23761343	GAAAAACCCCGAATAACCGAAAAATTACGAAACGAAAACGAACTATCGCG	I	C	Grn	CGGCACCCCTCCTCTCTCACGGCGGTCTGTTCCGGGTCCCGCTCCTGCACGAGCAACCAG[CG]CGACAGCTCGTCCCCGCCCCGTAATCTCCCGGCTATTCGGGGCCCTTCGCCGAGATTTCT	37	6	30181173	CGCGACAGCTCGTCCCCGCCCCGTAATCTCCCGGCTATTCGGGGCCCTTC	1099214090278	596	F					TRIM26	NM_003449	TSS200	chr6:30180933-30182187	Island					0:50
cg05864696	cg05864696	21718411	ACAAAAAACCCCAAATAACCAAAAAATTACAAAACAAAAACAAACTATCA	46799382	ACGAAAAACCCCGAATAACCGAAAAATTACGAAACGAAAACGAACTATCG	I	C	Grn	GCACCCCTCCTCTCTCACGGCGGTCTGTTCCGGGTCCCGCTCCTGCACGAGCAACCAGCG[CG]ACAGCTCGTCCCCGCCCCGTAATCTCCCGGCTATTCGGGGCCCTTCGCCGAGATTTCTCC	37	6	30181175	GCGAAGGGCCCCGAATAGCCGGGAGATTACGGGGCGGGGACGAGCTGTCG	1099214090278	598	R					TRIM26	NM_003449	TSS200	chr6:30180933-30182187	Island					0:50
cg20067477	cg20067477	59640344	AAATCTCAACAAAAAACCCCAAATAACCAAAAAATTACAAAACAAAAACA	69785462	AAATCTCGACGAAAAACCCCGAATAACCGAAAAATTACGAAACGAAAACG	I	A	Red	CCTCTCTCACGGCGGTCTGTTCCGGGTCCCGCTCCTGCACGAGCAACCAGCGCGACAGCT[CG]TCCCCGCCCCGTAATCTCCCGGCTATTCGGGGCCCTTCGCCGAGATTTCTCCCGGACCAG	37	6	30181183	CGTCCCCGCCCCGTAATCTCCCGGCTATTCGGGGCCCTTCGCCGAGATTT	1099214090278	606	F					TRIM26	NM_003449	TSS200	chr6:30180933-30182187	Island					0:50
cg26937613	cg26937613	24729408	CAAAAAAAATCTCAACAAAAAACCCCAAATAACCAAAAAATTACAAAACA	21624396	CGAAAAAAATCTCGACGAAAAACCCCGAATAACCGAAAAATTACGAAACG	I	A	Red	TCACGGCGGTCTGTTCCGGGTCCCGCTCCTGCACGAGCAACCAGCGCGACAGCTCGTCCC[CG]CCCCGTAATCTCCCGGCTATTCGGGGCCCTTCGCCGAGATTTCTCCCGGACCAGCCCCGG	37	6	30181189	CGCCCCGTAATCTCCCGGCTATTCGGGGCCCTTCGCCGAGATTTCTCCCG	1099214090278	612	F					TRIM26	NM_003449	TSS200	chr6:30180933-30182187	Island					0:50
cg13118072	cg13118072	48702399	TAATCCAAAAAAAATCTCAACAAAAAACCCCAAATAACCAAAAAATTACA	40788366	TAATCCGAAAAAAATCTCGACGAAAAACCCCGAATAACCGAAAAATTACG	I	A	Red	GCGGTCTGTTCCGGGTCCCGCTCCTGCACGAGCAACCAGCGCGACAGCTCGTCCCCGCCC[CG]TAATCTCCCGGCTATTCGGGGCCCTTCGCCGAGATTTCTCCCGGACCAGCCCCGGGATTG	37	6	30181194	TGGTCCGGGAGAAATCTCGGCGAAGGGCCCCGAATAGCCGGGAGATTACG	1099214090278	617	R					TRIM26	NM_003449	TSS200	chr6:30180933-30182187	Island					0:50
cg01962105	cg01962105	23724476	AAAAACCAATCCCAAAACTAATCCAAAAAAAATCTCAACAAAAAACCCCA	59611413	AAAAACCAATCCCGAAACTAATCCGAAAAAAATCTCGACGAAAAACCCCG	I	A	Red	CGCTCCTGCACGAGCAACCAGCGCGACAGCTCGTCCCCGCCCCGTAATCTCCCGGCTATT[CG]GGGCCCTTCGCCGAGATTTCTCCCGGACCAGCCCCGGGATTGGCTCCTGCCGAACTTCGC	37	6	30181212	CGGGGCCCTTCGCCGAGATTTCTCCCGGACCAGCCCCGGGATTGGCTCCT	1099214090278	635	F					TRIM26	NM_003449	TSS200	chr6:30180933-30182187	Island					1:37A12
cg24902139	cg24902139	26736420	AAAATTCAACAAAAACCAATCCCAAAACTAATCCAAAAAAAATCTCAACA	50719384	GAAATTCGACAAAAACCAATCCCGAAACTAATCCGAAAAAAATCTCGACG	I	A	Red	CGAGCAACCAGCGCGACAGCTCGTCCCCGCCCCGTAATCTCCCGGCTATTCGGGGCCCTT[CG]CCGAGATTTCTCCCGGACCAGCCCCGGGATTGGCTCCTGCCGAACTTCGCCATCCAATGG	37	6	30181222	CGCCGAGATTTCTCCCGGACCAGCCCCGGGATTGGCTCCTGCCGAACTTC	1099214090278	645	F					TRIM26	NM_003449	TSS200	chr6:30180933-30182187	Island					2:27A20C1
cg05807849	cg05807849	62690308	AAAAAACTAAATAACTCTCCAACTAATCAACAAACTAATAATAAAACAAC			II			GCGGAAGCTCAGAGAAGCTAAGTGACTCTCCAGCTGGTCAGCAGGCTGGTGATGGAGCAG[CG]TGAAACATGCACCTCCTGACCCCACTAGGAATCTTCTGTATTCCAAAAGACTCATCTCAA	37	11	132946692	CGCTGCTCCATCACCAGCCTGCTGACCAGCTGGAGAGTCACTTAGCTTCT	1099214495973	360	F					OPCML	NM_001012393	Body							0:50
cg27339550	cg27339550	55711319	CTAAATAAAAAATACCCAACCCRATCCCTACCACCCCCTAAAAAACAAAC			II			CCATCGAATTGTGTGCTAATTAGCCACAATTTGCACCGCGGCAGGGGCGCCCCGAGGCCA[CG]CCTGCCCTCTAGGGGGTGGCAGGGATCGGGTTGGGTACCCCCCACCCAGACACCCAGGCA	37	7	6654880	CGCCTGCCCTCTAGGGGGTGGCAGGGATCGGGTTGGGTACCCCCCACCCA	1099214004612	73	R					ZNF853	NM_017560	TSS1500	chr7:6654745-6655860	Island					2:17G2T29
cg02012731	cg02012731	39671310	CRCCTAAAAATTTCTAATAATAATATAACATCCRAAACTCTTAAAAAATC			II			GGCGTTACGCTCCGGGCGAGGGTCCCACCATCCCCAAGCAGGGGCCAGTGCTTGCAGCCC[CG]ATTTCCTAAGAGCCTCGGATGCTACATCATCACCAGAAACCTTTAGGCGCAAAACACACC	37	2	70994802	GCCTAAAGGTTTCTGGTGATGATGTAGCATCCGAGGCTCTTAGGAAATCG	1099214204098	255	F					ADD2;ADD2;ADD2;ADD2;ADD2	NM_017482;NM_017484;NM_017483;NM_017488;NM_001617	5'UTR;5'UTR;5'UTR;5'UTR;5'UTR	chr2:70994447-70995385	Island					2:31G7C10
cg18163627	cg18163627	22709492	TAAATTCAAAAAATAACTAAAATTATAAACATACAAAAACACCATACCCA	41674382	TAAATTCAAAAAATAACTAAAATTATAAACGTACAAAAACACCATACCCG	I	A	Red	TCGAGATCAGCCTGGCCAACATGGCCAAACCCTGTCTCTACTAAAAATACAAAAATTAGC[CG]GGCATGGTGTCTTTGCACGCCTATAATCCCAGCTATCCCTTGAACCTAGGAGTTGGAAGT	37	1	11071588	CGGGCATGGTGTCTTTGCACGCCTATAATCCCAGCTATCCCTTGAACCTA	1099213998089	500	R	rs58020465				TARDBP	NM_007375	TSS1500	chr1:11072319-11073245	N_Shore					3:0C30C2G15
cg06862049	cg06862049	42642388	RAAACCRAAACCCCTTTTTCCCCAAAAAAAACCTTCCCAAATAAAAAAAC			II			CGCTCCTGGGTCGGGTGGCTCGGGGGGAGCCCGCGGCCGAGGGACCCCTTCCTCCTCGGC[CG]CCCCCCCACCTGGGAAGGCTCCCTCTGGGGAAAAAGGGGTCTCGGTCTCGTAGCCGCTGT	37	19	49001890	CGCCCCCCCACCTGGGAAGGCTCCCTCTGGGGAAAAAGGGGTCTCGGTCT	1099214012815	169	R					LMTK3	NM_001080434	Body	chr19:49001748-49003087	Island					1:22C27
cg11843188	cg11843188	40766390	AAATCAACATCATCCTATTACAACCTTACTAACAACAACAAAAACCACCA	70654325	AAATCAACATCATCCTATTACGACCTTACTAACGACGACAAAAACCACCG	I	A	Red	CACAGAAAAGCAAAGTCAACATCATCCTGTTACGACCTTACTAGCGACGACAAGGGCCAC[CG]GCGACCGTGCAGCTGTGCCCTTAACGCTGCGCAGCTGCCGCGCGCCTCGGCCGGGTGTTT	37	11	102322558	AAGTCAACATCATCCTGTTACGACCTTACTAGCGACGACAAGGGCCACCG	1099214470662	345	R					TMEM123	NM_052932	Body	chr11:102322529-102323762	Island					1:9A40
cg19071035	cg19071035	15748345	CRAAAATACCCTTACAACAACAAATTAATAACCRAAACRACTCRAAAACC			II			CAGGCTGGTTTCGGAAATGCCCTTACAGCAGCAGGTTAGTGACCGGGACGGCTCGGGGGC[CG]CCGACGCCGCGGGGGCACCGGATTCTGTTGGGGGCTGAAGCGGTGAGGGTAGGCGGTTGA	37	6	20404090	CGGCCCCCGAGCCGTCCCGGTCACTAACCTGCTGCTGTAAGGGCATTTCC	1099214353478	501	R					E2F3	NM_001949	Body	chr6:20404072-20404367	Island					0:50
cg09133386	cg09133386	14718421	AAACCRAAACATTTACTTAATTAAATTTTTCTTACTTACTCATTTCCCTC			II			GAAGCGGTGAGGGTAGGCGGTTGAGCGGGGTTTTGGAGTGGGAACGGGGGGTTGGGTGCT[CG]AGGGAAATGAGTAAGCAAGAAAAATCTAACTAAGTAAATGCCCCGGCCTCCGGTTCTAGG	37	6	20404188	CGAGGGAAATGAGTAAGCAAGAAAAATCTAACTAAGTAAATGCCCCGGCC	1099214353478	599	F					E2F3	NM_001949	Body	chr6:20404072-20404367	Island					0:50
cg03178185	cg03178185	55613420	AAAAAACAACAAATACCCCTCCTTACRCTCTAATCCTCCAAACCTAAAAC			II			GCCGCGGCCCGCGTGGCGGAACCTGGCACCACCGCAGAGCGCTGGGCCTCCACTGCCCGC[CG]CCCTAGGCTTGGAGGACTAGAGCGCAAGGAGGGGTATTTGCTGCTTTCCCCGCCCTCTAA	37	16	71758038	GAAAGCAGCAAATACCCCTCCTTGCGCTCTAGTCCTCCAAGCCTAGGGCG	1099214344910	47	R	rs76090771							chr16:71756949-71758166	Island					2:25A9T14
cg24293614	cg24293614	27707505	AACTAAAATCAAAATATCTCCATCTCCAAAAAAAAACCTTCCAAACCCCA	14630340	AACTAAAATCAAAATATCTCCGTCTCCGAAAAAAAACCTTCCAAACCCCG	I	A	Red	ATTCAGACTGGGAGCTGGGGTCAGAGTGTCTCCGTCTCCGGAGGGGGACCTTCCAGACCC[CG]GGCGGGAGGGGCCCACAGCAGGGTGCCCCGGCGGCCCCAGGAGGGGGTCCGGGCCTCGGG	37	22	43807429	AGCTGGGGTCAGAGTGTCTCCGTCTCCGGAGGGGGACCTTCCAGACCCCG	1099214295395	116	R					MPPED1	NM_001044370	TSS1500	chr22:43807400-43808455	Island					1:9A40
cg14009075	cg14009075	51690478	AAAAAAAACCCCRACCTATTCAAACTAAAAACTAAAATCAAAATATCTCC			II			TGGTGGCCCAGGAGGAGGACCCCGACCTATTCAGACTGGGAGCTGGGGTCAGAGTGTCTC[CG]TCTCCGGAGGGGGACCTTCCAGACCCCGGGCGGGAGGGGCCCACAGCAGGGTGCCCCGGC	37	22	43807401	CGGAGACACTCTGACCCCAGCTCCCAGTCTGAATAGGTCGGGGTCCTCCT	1099214295395	144	F					MPPED1	NM_001044370	TSS1500	chr22:43807400-43808455	Island					2:38T1A9
cg00462763	cg00462763	52623409	AAAACTACTCTACCTTTTACTAATTTATCCTCTCACAAAATTAACCCCCA	30714436	AAAACTACTCTACCTTTTACTAATTTATCCTCTCGCGAAATTAACCCCCG	I	A	Red	GGCCCCTCCCCGGGGACTGCTCTGCCTTTTACTAATTTGTCCTCTCGCGGAATTGGCCCC[CG]GCCTGCGGAGGGAGGGGCGGGGAGACACCGTGAGTAAGAGATAGTCAGAGACCGTGCCGG	37	11	64949223	CGGGGGCCAATTCCGCGAGAGGACAAATTAGTAAAAGGCAGAGCAGTCCC	1099214009743	280	F					CAPN1	NM_005186	TSS200	chr11:64948715-64949060	S_Shore					0:50
cg16291112	cg16291112	53721303	RAAAACCAATTCCRCRAAAAAACAAATTAATAAAAAACAAAACAATCCCC			II			CCCGCGGTGCCCTTCCGCCGCGCCCCAGCCCCCCCATCCCCCCCCGCGCTGGCCCCTCCC[CG]GGGACTGCTCTGCCTTTTACTAATTTGTCCTCTCGCGGAATTGGCCCCCGGCCTGCGGAG	37	11	64949173	GGGGCCAATTCCGCGAGAGGACAAATTAGTAAAAGGCAGAGCAGTCCCCG	1099214009743	330	F					CAPN1	NM_005186	TSS200	chr11:64948715-64949060	S_Shore					0:50
cg19051815	cg19051815	48687432	CCRAACAAAAAATATTTTTAACCAAAAACAACAACTCRAATTACAAAACC			II			CGGCGCCGCCGCACAATCGCCCCGGAATGCCCGCCAGGGCGCGCGTGGGGTGCGGCCGTC[CG]GCCCTGCAACTCGAGCTGCTGCCCCTGGTTAAAAATACCCCCTGCCCGGCCCTCCCCCTC	37	11	64949046	CGGCCCTGCAACTCGAGCTGCTGCCCCTGGTTAAAAATACCCCCTGCCCG	1099214009743	474	R					CAPN1	NM_005186	TSS1500	chr11:64948715-64949060	Island					0:50
cg15209987	cg15209987	72617330	ACAAAAAATATTTTTAACCAAAAACAACAACTCRAATTACAAAACCRAAC			II			GAGGCGGCGCCGCCGCACAATCGCCCCGGAATGCCCGCCAGGGCGCGCGTGGGGTGCGGC[CG]TCCGGCCCTGCAACTCGAGCTGCTGCCCCTGGTTAAAAATACCCCCTGCCCGGCCCTCCC	37	11	64949042	CAGGGGGTATTTTTAACCAGGGGCAGCAGCTCGAGTTGCAGGGCCGGACG	1099214009743	478	F					CAPN1	NM_005186	TSS1500	chr11:64948715-64949060	Island					0:50
cg04526020	cg04526020	67675353	AAACAAAAAAAACTAAAAACCAAACAAACCCAAAACTACAAAAAACAACA	20621410	AAACGAAAAAAACTAAAAACCGAACGAACCCGAAACTACGAAAAACGACG	I	C	Grn	TGCGGTCGCGCGGAGCGAGGGGAGCTGGGGACCGGGCGGGCCCGGGGCTGCGGGAGGCGG[CG]CCGCCGCACAATCGCCCCGGAATGCCCGCCAGGGCGCGCGTGGGGTGCGGCCGTCCGGCC	37	11	64948989	GAGCGAGGGGAGCTGGGGACCGGGCGGGCCCGGGGCTGCGGGAGGCGGCG	1099214009743	531	R					CAPN1	NM_005186	TSS1500	chr11:64948715-64949060	Island					2:15T13C20
cg26267310	cg26267310	46680505	AATTAAAAACTAAATTATAACAAAATAACTCRCAAAAACCATACCCCCTC			II			GCTTTTGGGCGGATTAGAAGCTGGATTGTAGCAGAGTGACTCGCAGAGGCCATGCCCCCT[CG]TCTTGTGGCAGGACCGGAGGGGCGATCCCGGCATCCCACGCGGGCCCCCAGGGGGTGGGA	37	19	49340593	CGAGGGGGCATGGCCTCTGCGAGTCACTCTGCTACAATCCAGCTTCTAAT	1099214080596	445	R				TRUE	PLEKHA4;HSD17B14;PLEKHA4	NM_001161354;NM_016246;NM_020904	3'UTR;TSS1500;Body	chr19:49340488-49340774	Island					3:0G12C26C9
cg19024700	cg19024700	37806315	TCTCCAAATAAAAATTTAAACTCCCAAAAAAACCCTCTTCCCRATATACC			II			AGCCACCGGGGGAGATCTGGGGGGAGGGGTCTCCTGGCGCGTGGGGTCCGAAGGAGGCAG[CG]GCACACCGGGAAGAGGGTCTCCCTGGGAGTCCAAATTTCCACCTGGAGAGGATGAGTGGG	37	19	49340765	CGGCACACCGGGAAGAGGGTCTCCCTGGGAGTCCAAATTTCCACCTGGAG	1099214080596	617	F					PLEKHA4;HSD17B14;PLEKHA4	NM_001161354;NM_016246;NM_020904	3'UTR;TSS1500;Body	chr19:49340488-49340774	Island					3:8G16C20A3
cg20059467	cg20059467	50607431	AACAAACAACAACTATACAATACAATACAAAACAAAAACAAAAACAAACA	16755402	AACGAACGACGACTATACGATACGATACAAAACGAAAACGAAAACGAACG	I	C	Grn	GGCGGCGGCGCGAGCGGGCGGCGGCTGTGCGGTGCGGTGCAGAGCGGAGGCGGAGGCGGG[CG]CGCGGGCAGCTCGCGGGCACCCGGCCGGGCCGGCGCGGGAGCGGGAAAGGGTGCGCTATG	37	1	61548115	AGCGGGCGGCGGCTGTGCGGTGCGGTGCAGAGCGGAGGCGGAGGCGGGCG	1099214458154	79	F					NFIA;NFIA;NFIA;NFIA;NFIA;NFIA	NM_001145512;NM_001134673;NM_001145511;NM_005595;NM_001134673;NM_005595	Body;5'UTR;Body;5'UTR;1stExon;1stExon	chr1:61548753-61549564	N_Shore					1:34A15
cg23996948	cg23996948	27602404	CTATCTCACCCAAATAAACCACAACATAAATACAAAAAACTTAAAAACCA	71616448	CTATCTCACCCAAATAAACCGCGACGTAAATACGAAAAACTTAAAAACCG	I	A	Red	GTATTCTCCGCTCTGTCTCACCCAGGTAAGCCGCGGCGTGGATGCGGAGGGCTTGGGGGC[CG]GGGCGCCGGGGGCAGGGCTGGGGCTGGGTGGGGGGCACCGGGGCCGTCGCTCCGGCCGGG	37	1	61548526	CTGTCTCACCCAGGTAAGCCGCGGCGTGGATGCGGAGGGCTTGGGGGCCG	1099214458154	481	F					NFIA;NFIA;NFIA;NFIA	NM_001145512;NM_001145511;NM_001134673;NM_005595	Body;Body;Body;Body	chr1:61548753-61549564	N_Shore					2:19T21G8
cg10069638	cg10069638	28724410	CRAATACATTCCTCTTACACRACCATTTATATAAACACATAACTAATAAC			II			TTGTTTCCATGCGGGTGCATTCCTCTTGCACGGCCATTTGTGTGGGCACATGGCTAATGG[CG]CCCTCTTATTAATGCGTTAATTAATATCGGGGCGACGGACTGCGGAACAGCAGTGTTTTC	37	1	61548754	GGGTGCATTCCTCTTGCACGGCCATTTGTGTGGGCACATGGCTAATGGCG	1099214458154	710	F				TRUE	NFIA;NFIA;NFIA;NFIA	NM_001145512;NM_001145511;NM_001134673;NM_005595	Body;Body;Body;Body	chr1:61548753-61549564	Island					0:50
cg15833534	cg15833534	19611337	CCTCCTAAATAAACCCTAACCTAAAACTTCCTATTTCRAAAACCRAAAAC			II			GCTCCCTGCCCGGGCTGCCGCTTTAAATAGCCCTCGCATCACATGAGGAGACGTGGCCCA[CG]CCCCCGGCTCCCGAAATAGGAAGCCCCAGGCTAGGGCTCACCCAGGAGGGGCTGGTGCGC	37	1	31845985	CGCCCCCGGCTCCCGAAATAGGAAGCCCCAGGCTAGGGCTCACCCAGGAG	1099214140520	91	R					FABP3	NM_004102	TSS200							1:42T7
cg18368411	cg18368411	58678375	TTCCTATTTCAAAAACCAAAAACATAAACCACATCTCCTCATATAATACA	65670308	TTCCTATTTCGAAAACCGAAAACGTAAACCACGTCTCCTCATATAATACG	I	A	Red	GCAGGCGTGCAAGGGCTCCGACGGCGGCTCCCTGCCCGGGCTGCCGCTTTAAATAGCCCT[CG]CATCACATGAGGAGACGTGGCCCACGCCCCCGGCTCCCGAAATAGGAAGCCCCAGGCTAG	37	1	31845959	CGCATCACATGAGGAGACGTGGCCCACGCCCCCGGCTCCCGAAATAGGAA	1099214140520	117	R					FABP3	NM_004102	TSS200							1:16T33
cg07345934	cg07345934	39789386	CAAAAACATAAACCACATCTCCTCATATAATACAAAAACTATTTAAAACA	54714335	CGAAAACGTAAACCACGTCTCCTCATATAATACGAAAACTATTTAAAACG	I	A	Red	GAGAAGCTACAAGAGAGCAGGCGTGCAAGGGCTCCGACGGCGGCTCCCTGCCCGGGCTGC[CG]CTTTAAATAGCCCTCGCATCACATGAGGAGACGTGGCCCACGCCCCCGGCTCCCGAAATA	37	1	31845943	CGGGGGCGTGGGCCACGTCTCCTCATGTGATGCGAGGGCTATTTAAAGCG	1099214140520	133	F					FABP3	NM_004102	TSS200							1:0T49
cg14407437	cg14407437	30709477	TCCTCATATAATACRAAAACTATTTAAAACRACAACCCRAACAAAAAACC			II			GTGATGCTGGGCTAGGCTGAGAGAAGCTACAAGAGAGCAGGCGTGCAAGGGCTCCGACGG[CG]GCTCCCTGCCCGGGCTGCCGCTTTAAATAGCCCTCGCATCACATGAGGAGACGTGGCCCA	37	1	31845923	CCTCATGTGATGCGAGGGCTATTTAAAGCGGCAGCCCGGGCAGGGAGCCG	1099214140520	153	F				TRUE	FABP3	NM_004102	TSS200							1:39C10
cg08877374	cg08877374	62791510	CCACCATAATAATACTAAACTAAACTAAAAAAAACTACAAAAAAACAAAC			II			CAGGAAAGCGTCCACCATAGTGATGCTGGGCTAGGCTGAGAGAAGCTACAAGAGAGCAGG[CG]TGCAAGGGCTCCGACGGCGGCTCCCTGCCCGGGCTGCCGCTTTAAATAGCCCTCGCATCA	37	1	31845904	CGCCTGCTCTCTTGTAGCTTCTCTCAGCCTAGCCCAGCATCACTATGGTG	1099214140520	172	F					FABP3;FABP3	NM_004102;NM_004102	1stExon;5'UTR							1:20T29
cg15117516	cg15117516	57735413	CAACATCAAAAAATCTATACTAAACATCTTCCTCTTCCAACCTCCTCTCC			II			TTAAAGCTCTAGAAGTAAACAAACCTGGTTCCCTTTTACAGAGTCTGAAAAAGGGGAGCG[CG]GAGAGGAGGCTGGAAGAGGAAGATGCCTAGCACAGACCTTCTGATGTTGGTGAGCCTTTT	37	10	72576586	AACATCAGAAGGTCTGTGCTAGGCATCTTCCTCTTCCAGCCTCCTCTCCG	1099214561986	710	F					SGPL1	NM_003901	5'UTR	chr10:72575513-72576302	S_Shore					1:17A32
cg05627078	cg05627078	47791324	CTTCCAATAACATAAAATCACTTCCATATTCAAAAACCTTCTAAACTTCA	26769462	CTTCCGATAACGTAAAATCACTTCCGTATTCGAAAACCTTCTAAACTTCG	I	A	Red	TGAAGCCACGGTCTTCCGGTAGCGTAAAGTCACTTCCGTATTCGAGAGCCTTCTAGGCTT[CG]AGCCACGCGATGTCGCGCCCTCTGGCGGCTGGGAGGAGGGACCGACTTTACCAAACGGTG	37	1	33592944	CTTCCGGTAGCGTAAAGTCACTTCCGTATTCGAGAGCCTTCTAGGCTTCG	1099213977016	428	F								chr1:33592891-33593155	Island					3:12A18A7C10
cg20868518	cg20868518	18604394	AATTCAATTTAACATTAATTAAAATTAAAAAACTAAACTACACCTCTCCA	18710374	AATTCGATTTAACATTAATTAAAATTAAAAAACTAAACTACGCCTCTCCG	I	T	Red	GAGGAGGGACCGACTTTACCAAACGGTGAGAAGGAACAGGGAAGTCCATTGGTTGAAAGA[CG]GAGAGGCGCAGCTCAGTCTTCCAACCTCAACCAATGTTAAACCGAACCTTCGCCGAGGGC	37	1	33593038	CGGAGAGGCGCAGCTCAGTCTTCCAACCTCAACCAATGTTAAACCGAACC	1099213977016	522	F	rs2975813							chr1:33592891-33593155	Island					3:9A6C13C19
cg10359333	cg10359333	74667429	CACRTTAATATAACTCTCCATATATAACRTAAACCAAACRCAAATACAAC			II			GTGGTGGGTGGCACGTTGGTGTGGCTCTCCATGTATGGCGTGAACCAGGCGCAGGTGCAG[CG]CTACGTGGCTTGCCGCACAGAGAAGCAGGCCAAGCTGTGAGTGTTTCGGGGAGCAAGGTC	37	19	17988635	CGCTGCACCTGCGCCTGGTTCACGCCATACATGGAGAGCCACACCAACGT	1099213989976	508	F					SLC5A5	NM_000453	Body	chr19:17984642-17985133	S_Shelf					1:5T44
cg22425466	cg22425466	18619443	AAAAATCTAACCCAAAATCTCACCCAAAATCTCTAACTACTAAAACTAAC			II			TGCCCTGGGCTGGGGGTCTGGCCCAGGGTCTCACCCAGGGTCTCTGGCTGCTGAGGCTGG[CG]AGGGGGCGCGGGGGGGGCTCCCCCTGCAGCCGAGGTCAGCAGGCCGCGGGCCGGGACATC	37	9	140115987	CGCCAGCCTCAGCAGCCAGAGACCCTGGGTGAGACCCTGGGCCAGACCCC	1099214451435	54	R					RNF208	NM_031297	TSS1500	chr9:140115986-140118466	Island					0:50
cg21231302	cg21231302	16808482	ACATCRAAACAAACAAAAACTAAATAAACCCCATAACTCCAAAACAAAAC			II			CGCGGGCCGGGACATCGGGGCAGGCAGGGGCTGGGTGGGCCCCATGGCTCCAGGACAGGG[CG]CCCAGGGAAGGCAGCTAGCCGAAGCGCTGGCTGCAGGAGGACCGGGGCGGCAGGCTCCGC	37	9	140116093	CATCGGGGCAGGCAGGGGCTGGGTGGGCCCCATGGCTCCAGGACAGGGCG	1099214451435	160	F					RNF208	NM_031297	TSS1500	chr9:140115986-140118466	Island					0:50
cg07727884	cg07727884	55739439	ACCCCRTACCTTCATACTATCAATTCTACTCAAAATAACTAAATATCTAC			II			CCCGACCCTGGGCCCCGTACCTTCATGCTGTCAGTTCTGCTCAGAGTGGCTGGGTGTCTG[CG]GCCCCAGACTGCAACCGCCCAGAGTTATGCGCTGGGCCCCCGCCAGCCGCCCCAGCCCCG	37	17	19290503	CCCCGTACCTTCATGCTGTCAGTTCTGCTCAGAGTGGCTGGGTGTCTGCG	1099214121665	207	F					MFAP4	NM_002404	TSS200							0:50
cg25216196	cg25216196	39709353	TATCAATTCTACTCAAAATAACTAAATATCTACRACCCCAAACTACAACC			II			TACCTTCATGCTGTCAGTTCTGCTCAGAGTGGCTGGGTGTCTGCGGCCCCAGACTGCAAC[CG]CCCAGAGTTATGCGCTGGGCCCCCGCCAGCCGCCCCAGCCCCGCCCCCCTTCCCGTAGCT	37	17	19290520	GTCAGTTCTGCTCAGAGTGGCTGGGTGTCTGCGGCCCCAGACTGCAACCG	1099214121665	224	F					MFAP4	NM_002404	TSS200							0:50
cg23324537	cg23324537	63679467	ATAAAATAAAAATACTTAAACAATTCTACACACCATACCAAAAATAAAAC			II			AAACAGGCTAAATGGGGTAGAGATGCTTAGGCAATTCTGCACACCATGCCAGAAGTAGAA[CG]AAATTCAAATCCAGTGCTTTGCAGGGTCACCACCACCCTGCCTTATGAAAATGGATTCCT	37	8	110656096	CGTTCTACTTCTGGCATGGTGTGCAGAATTGCCTAAGCATCTCTACCCCA	1099214469701	47	F					GOLSYN;GOLSYN;GOLSYN;GOLSYN;GOLSYN;GOLSYN;GOLSYN;GOLSYN;GOLSYN;GOLSYN;GOLSYN;GOLSYN;GOLSYN;GOLSYN;GOLSYN	NM_001099743;NM_001099751;NM_001099752;NM_001099754;NM_001099755;NM_001099749;NM_001099753;NM_001099744;NM_001099748;NM_001099747;NM_017786;NM_001099756;NM_001099745;NM_001099746;NM_001099750	Body;Body;Body;Body;5'UTR;5'UTR;Body;Body;Body;Body;Body;TSS1500;Body;5'UTR;Body	chr8:110656795-110657291	N_Shore					0:50
cg02029665	cg02029665	26702305	TAAAAACCCAAACCCAAAACAAATCTATAAATTTCCAAAACTTTACCACC			II			CTGTGACTGGTCTGATCCCTGGGGGGCACTCCTGGGATAGAAACCTACCCCACCAGTCGG[CG]GTGGCAAAGCCCTGGAAACTCACAGACCTGTCCTGGGCCTGGGCCTCCACAAGCCTCCCA	37	22	46441799	GGAGGCCCAGGCCCAGGACAGGTCTGTGAGTTTCCAGGGCTTTGCCACCG	1099213967463	122	R	rs12158719				LOC100271722	NR_027036	TSS1500	chr22:46440393-46441019	S_Shore					1:28G21
cg12460541	cg12460541	48627455	RAAAAACAACCTCAACTAATCCCTAAAACAAAATCTCCACTTAAATACAC			II			GGGGAACTTGCGGGGAGCAGCCTCAGCTAGTCCCTGGGGCAGAGTCTCCACTTGGGTGCA[CG]CCCTGGGGTGGGGCTTCTTCGGGAAGCCGGGGGCCTTCAACTCTGCTCAGGAGCTCGGGC	37	15	41785560	GGGAGCAGCCTCAGCTAGTCCCTGGGGCAGAGTCTCCACTTGGGTGCACG	1099214479262	4	R				TRUE	ITPKA	NM_002220	TSS1500	chr15:41785616-41788539	N_Shore					1:33G16
cg21023834	cg21023834	70640464	AAAATCAAAAAACRAAACCTAAATCTATCCCCATAACCCAACCTAATCCC			II			AACAGAGGAGGAGGAAGGCGGGCTCAGCTCCTGCCACCCAGCAGCGGGGGAGATGCAGCC[CG]GGACTAGGCTGGGCCATGGGGACAGATCCAGGCCCCGCCCCCTGACCTTGTTCTCTGCCC	37	15	41785428	AGGTCAGGGGGCGGGGCCTGGATCTGTCCCCATGGCCCAGCCTAGTCCCG	1099214479262	136	F					ITPKA	NM_002220	TSS1500	chr15:41785616-41788539	N_Shore					3:31G4T5G7
cg05546575	cg05546575	12781405	CACCATCCRCCATATTTTAATCCTTTATCACTACTTAAATTAAAATAAAC			II			CTGTATCACCAGCGCCTCCCAGTGCACCTCACCACCAGCATATATCTGATATGCATACCT[CG]TCCATCCCAATTCAAGCAGTGACAAAGGACTAAAACATGGCGGATGGTGGCATGTCACAC	37	7	6483368	CGTCCATCCCAATTCAAGCAGTGACAAAGGACTAAAACATGGCGGATGGT	1099214459602	12	F					DAGLB;DAGLB	NM_001142936;NM_139179	Body;Body	chr7:6487306-6487750	N_Shelf					3:8T19A14A6
cg23310813	cg23310813	46730315	ATACACCACTCCCTAAACATCCATCTAAACTTCATCAAATAAACTCTCCA	56764314	ATACACCGCTCCCTAAACGTCCATCTAAACTTCATCAAATAAACTCTCCG	I	C	Grn	GCCACTCTCCCTTGTTGCCCAGACACCCCTGGCCGGCCGGGTGGAAACACGGCAACCGCG[CG]GAGAGCCTACCTGATGAAGCTCAGATGGACGCCCAGGGAGCGGTGCACCCCGGAACAGTC	37	11	47198055	GTGCACCGCTCCCTGGGCGTCCATCTGAGCTTCATCAGGTAGGCTCTCCG	1099214557062	368	R					ARFGAP2	NM_032389	Body	chr11:47198027-47198885	Island					3:4A1C2A40
cg06462174	cg06462174	22724458	TACTATTAAACAACAACACAAAACAAACAACAAACTATACAAAAAAAACA	31683358	TACTATTAAACGACGACGCGAAACGAACGACGAACTATACGAAAAAAACG	I	A	Red	CGGCGGCCGGGCTGCTGTTGGGCGGCGGCGCGGAGCGGGCGGCGAGCTGTGCGGGAGGGG[CG]GCCCCGAGGGGCGGGGCGGGCCGACGCCGCGTGTCCCGCCGCAGCCGCGGAGTCCGGCTC	37	17	30813688	TGCTGTTGGGCGGCGGCGCGGAGCGGGCGGCGAGCTGTGCGGGAGGGGCG	1099214198403	131	R					CDK5R1	NM_003885	TSS1500	chr17:30813177-30815239	Island					1:25G24
cg23544223	cg23544223	53698506	TAAAAAAATAAACCRAAACCTATACCTCCCRAAAAACCRTAAACAAATAC			II			GGCGTTTTGAGTGGGGAAGTGAGCCGGGGCCTGTGCCTCCCGGGGAGCCGTGGGCAGGTG[CG]TGGCCACGGACTGGGCTCTCGGAGCTTCCCATAAAACCCCGGAGACCCACTCAGCACGGC	37	18	12777786	CGCACCTGCCCACGGCTCCCCGGGAGGCACAGGCCCCGGCTCACTTCCCC	1099214508802	11	F								chr18:12777496-12778113	Island					3:4T1C14T28
cg02694017	cg02694017	20775396	ATTCATCCTAACCAAAATAATAAACATACTAACCATCAACATCTACATCA	60671443	GTTCATCCTAACCGAAATAATAAACGTACTAACCGTCAACATCTACATCG	I	A	Red	CGGCGGGCTGTCGTTCATCCTGGCCGAGGTGATAGGCGTGCTGGCCGTCAACATCTACAT[CG]AGCGCAGCCGCGAGGCGCACTGCCAGTCTCGCTCGGACCTGCTCAAGGCCGGCGGGGGCG	37	19	54485509	GTTCATCCTGGCCGAGGTGATAGGCGTGCTGGCCGTCAACATCTACATCG	1099214089313	120	R					CACNG8;MIR935	NM_031895;NR_030632	Body;TSS200	chr19:54485303-54486322	Island					1:28G21
cg01666793	cg01666793	66635403	CRATATAAATATTAACRACCAACACRCCTATCACCTCRACCAAAATAAAC			II			GGGACGAGGAGAAGAAAAACCACTACTCGTACGGCTGGTCCTTCTACTTCGGCGGGCTGT[CG]TTCATCCTGGCCGAGGTGATAGGCGTGCTGGCCGTCAACATCTACATCGAGCGCAGCCGC	37	19	54485460	GATGTAGATGTTGACGGCCAGCACGCCTATCACCTCGGCCAGGATGAACG	1099214089313	169	F					CACNG8;MIR935	NM_031895;NR_030632	Body;TSS200	chr19:54485303-54486322	Island					1:27G22
cg25235766	cg25235766	30700347	CTTCAACAAACTATCATTCATCCTAACCAAAATAATAAACATACTAACCA	70721360	CTTCGACGAACTATCGTTCATCCTAACCGAAATAATAAACGTACTAACCG	I	T	Red	CTGGTCCTTCTACTTCGGCGGGCTGTCGTTCATCCTGGCCGAGGTGATAGGCGTGCTGGC[CG]TCAACATCTACATCGAGCGCAGCCGCGAGGCGCACTGCCAGTCTCGCTCGGACCTGCTCA	37	19	54485494	CGGCCAGCACGCCTATCACCTCGGCCAGGATGAACGACAGCCCGCCGAAG	1099214089313	135	F					CACNG8;MIR935	NM_031895;NR_030632	Body;TSS200	chr19:54485303-54486322	Island					1:13G36
cg03593550	cg03593550	18675485	CACCAAAATAAAAAAACCAACCATACAAATAATAATTTTTCTTCTCCTCA	73628447	CGCCGAAATAAAAAAACCAACCGTACGAATAATAATTTTTCTTCTCCTCG	I	T	Red	CATCATCGGCGTGATCGTGTACATCTCCGCCAACGCGGGCGAGCCGGGCCCGAAGCGGGA[CG]AGGAGAAGAAAAACCACTACTCGTACGGCTGGTCCTTCTACTTCGGCGGGCTGTCGTTCA	37	19	54485404	CGCCGAAGTAGAAGGACCAGCCGTACGAGTAGTGGTTTTTCTTCTCCTCG	1099214089313	225	F					CACNG8;MIR935	NM_031895;NR_030632	Body;TSS200	chr19:54485303-54486322	Island					0:50
cg18055623	cg18055623	69624479	TTAACAAAAATATACACAATCACACCAATAATATTACTCAAACCTAAACA	32665463	TTAACGAAAATATACACGATCACGCCGATAATATTACTCAAACCTAAACG	I	A	Red	TCGGGGCCGGGGGCGGGGGCGGGGCCGGGGGTGGCCTCGAGGCTCCCGTCTGACCGTCCC[CG]CCCAGGCCTGAGCAACATCATCGGCGTGATCGTGTACATCTCCGCCAACGCGGGCGAGCC	37	19	54485327	CGCCCAGGCCTGAGCAACATCATCGGCGTGATCGTGTACATCTCCGCCAA	1099214089313	302	R					CACNG8;MIR935	NM_031895;NR_030632	Body;TSS1500	chr19:54485303-54486322	Island					1:5C44
cg07785717	cg07785717	71774305	AAAATATACACAATCACACCAATAATATTACTCAAACCTAAACAAAAACA	43722384	AAAATATACACGATCACGCCGATAATATTACTCAAACCTAAACGAAAACG	I	A	Red	CAGGGGTCGGGGCCGGGGGCGGGGGCGGGGCCGGGGGTGGCCTCGAGGCTCCCGTCTGAC[CG]TCCCCGCCCAGGCCTGAGCAACATCATCGGCGTGATCGTGTACATCTCCGCCAACGCGGG	37	19	54485321	GAGATGTACACGATCACGCCGATGATGTTGCTCAGGCCTGGGCGGGGACG	1099214089313	308	F					CACNG8;MIR935	NM_031895;NR_030632	Body;TSS1500	chr19:54485303-54486322	Island					0:50
cg18417954	cg18417954	52708385	TTTCCAACATAAAAAACACATAACAACACACAAATACTAAAAAAACATCA	66731350	TTTCCAACGTAAAAAACGCGTAACAACGCGCGAATACTAAAAAAACATCG	I	C	Grn	TCGTCCGCAGGAGGCTCTCGTCGTCCGCTTCGATGCCGAAGGCCACGAAGGGCCCCGTGG[CG]ATGTCCCCCCAGTACCCGCGCGCTGCCACGCGCTCCCCACGCTGGAAAAGGAGGGAGAGA	37	19	55672513	TTTCCAGCGTGGGGAGCGCGTGGCAGCGCGCGGGTACTGGGGGGACATCG	1099213992716	205	R					C19orf51	NM_178837	Body	chr19:55672023-55673212	Island					1:40G9
cg24308560	cg24308560	16732325	AAACACCAAAACACCAAATAAAAATACAAAAACCAAACCTCCAAAAACCA	24797455	AAACGCCAAAACGCCAAATAAAAATACAAAAACCAAACCTCCAAAAACCG	I	A	Red	GGGGGCGGGGCCGCGAGGAAGGCTTGGCCTAGCCCAGGCCCTCCGCCCATCCGACTCTTC[CG]GCCCTTGGAGGCCTGGCTCCTGTACCTTCACCTGGCGTCTTGGCGCCTTTTTCTCAGCGG	37	3	49941425	CGGCCCTTGGAGGCCTGGCTCCTGTACCTTCACCTGGCGTCTTGGCGCCT	1099214233940	570	R	rs2280406				MST1R	NM_002447	TSS200	chr3:49940888-49941426	Island					3:16A1A19T11
cg06521550	cg06521550	12645387	CTTCCRACCCTTAAAAACCTAACTCCTATACCTTCACCTAACRTCTTAAC			II			CCCATCCGACTCTTCCGGCCCTTGGAGGCCTGGCTCCTGTACCTTCACCTGGCGTCTTGG[CG]CCTTTTTCTCAGCGGCCTGTGGGTGGATGTGCATGGTGTGGCCTGGAGAGAGGTGAGCCA	37	3	49941470	CGCCAAGACGCCAGGTGAAGGTACAGGAGCCAGGCCTCCAAGGGCCGGAA	1099214233940	525	F					MST1R	NM_002447	TSS200	chr3:49940099-49940431	S_Shore					3:13A1A19T14
cg11663600	cg11663600	54727300	AAACRCCAAATAAAAATACAAAAACCAAACCTCCAAAAACCRAAAAAATC			II			TCGGGCCGTGGGGGCGGGGCCGCGAGGAAGGCTTGGCCTAGCCCAGGCCCTCCGCCCATC[CG]ACTCTTCCGGCCCTTGGAGGCCTGGCTCCTGTACCTTCACCTGGCGTCTTGGCGCCTTTT	37	3	49941416	GACGCCAGGTGAAGGTACAGGAGCCAGGCCTCCAAGGGCCGGAAGAGTCG	1099214233940	579	F	rs2280406				MST1R	NM_002447	TSS200	chr3:49940888-49941426	Island					3:7A1A19T20
cg21908129	cg21908129	67633336	TATAATTCTAAAATCATCTTACTAAATAAAAACCACTTTTATACAACCAC			II			CCTGAAGGGCGCCTGGTGGGATGGTTTGGTTAGTCAGGTGGACCCCACTAAGGCACTGGG[CG]TGGCTGCACAAAAGTGGCCTCCACCCAGCAAGATGATTTCAGAACCACAGTTCAGATGTG	37	14	21272532	GTGGTTCTGAAATCATCTTGCTGGGTGGAGGCCACTTTTGTGCAGCCACG	1099214015988	243	R					RNASE1;RNASE1;RNASE1	NM_198235;NM_198234;NM_002933	TSS1500;TSS1500;TSS1500							3:29T10G2A6
cg24060938	cg24060938	30720497	ACCTTTCTACTTCATAAAATTCCACCACCTAAATACTAAATCTAAAAATC			II			CCCACCTCCTCCTGCTCTTCTGGGCTTTACCATCCACGTTAGCCCTTGTGCCCTAACCCC[CG]ATCTTTAGATTCAGCACCTAGGTGGTGGAACCTCATGAAGTAGAAAGGCCAGGGCTATAG	37	7	129907199	CCTTTCTACTTCATGAGGTTCCACCACCTAGGTGCTGAATCTAAAGATCG	1099213922621	369	R				TRUE	CPA2	NM_001869	Body							3:18T5C23A1
cg01948201	cg01948201	52799302	AAACCTCTAAAAATCCRCAAACCCTTCAAATCCAAATCAAAATCAAAATC			II			TTACGGTTGGAGAGGGGCCTGCCCTCCTCCGGCGTGGGGCTCTGGCTCTTCGGTGGACCT[CG]ACCTTGATTTTGATCTGGATCTGAAGGGTCTGCGGATCTTCAGAGGCTTAACTACCGGGT	37	2	64682236	AGCCTCTGAAGATCCGCAGACCCTTCAGATCCAGATCAAAATCAAGGTCG	1099214445806	73	F					HSPC159	NM_014181	Body	chr2:64681011-64682237	Island					1:3T46
cg10314172	cg10314172	42773421	AATCAATAACCAACAACAATACCATAATAATAAATATAACAAAACACACA	71782371	AATCAATAACCGACAACGATACCGTAATAATAAATATAACAAAACGCGCG	I	C	Grn	AGAAGATGGCGGGATCAGTGGCCGACAGCGATGCCGTGGTGGTGAGTGTGGCAGGGCGCG[CG]CGAGGCGCCCCTCCCCGCCGTCCCGCACTCCGCCGCCGCCTGCTCCAGCAGTGCTGGGGT	37	2	64681735	CGCGCGCCCTGCCACACTCACCACCACGGCATCGCTGTCGGCCACTGATC	1099214445806	575	F					HSPC159	NM_014181	Body	chr2:64681011-64682237	Island					1:45C4
cg12691366	cg12691366	14788328	AAAATCAATAACCAACAACAATACCATAATAATAAATATAACAAAACACA	48687476	GAAATCAATAACCGACAACGATACCGTAATAATAAATATAACAAAACGCG	I	C	Grn	CAAGAAGATGGCGGGATCAGTGGCCGACAGCGATGCCGTGGTGGTGAGTGTGGCAGGGCG[CG]CGCGAGGCGCCCCTCCCCGCCGTCCCGCACTCCGCCGCCGCCTGCTCCAGCAGTGCTGGG	37	2	64681733	CGCGCCCTGCCACACTCACCACCACGGCATCGCTGTCGGCCACTGATCCC	1099214445806	577	F				TRUE	HSPC159	NM_014181	Body	chr2:64681011-64682237	Island					1:43C6
cg03330058	cg03330058	20705458	CCRATCCCTAAAAATTCRAAAACTCCTAACRCAACTAAAATAAATCTAAC			II			ATAATCGGCCTCCGGTCCCTGAGGATTCGGAAACTCCTGACGCAGCTAAAGTGAATCTGG[CG]CTGAGATGCCCCCTCCATGGGCCGGACGCGGAGGGAAGGGGTGCCCAGTTGGGTTCTGGG	37	3	127392403	CGCCAGATTCACTTTAGCTGCGTCAGGAGTTTCCGAATCCTCAGGGACCG	1099214560649	285	R				TRUE	ABTB1;ABTB1;ABTB1	NM_172028;NM_032548;NM_172027	Body;5'UTR;Body	chr3:127391011-127392434	Island					2:6T3T39
cg05945622	cg05945622	52707444	CRAAAAATAACCTACAACCRAAATCAAAAACAAAACTTCCTTAATAAAAC			II			CACCAGGGAGTCGAGAGGTAACCTGCAGCCGGAGTCAGGAGCAAAGCTTCCTTGGTGGGA[CG]TACTCCAGGAGGGAACGGGGCGGTCGAGTTCCAACCAAGCCCTGCCCTTCGGGGCGCCTG	37	11	66056944	CGTCCCACCAAGGAAGCTTTGCTCCTGACTCCGGCTGCAGGTTACCTCTC	1099214469020	128	F				TRUE	YIF1A	NM_020470	TSS1500	chr11:66056209-66057324	Island					2:21T10A17
cg14150915	cg14150915	17764419	TAACAAAATACATCAAATACCTCACCACACAAACACACAAATAATTCTCA	69651312	TAACAAAATACGTCAAATACCTCACCGCGCAAACGCGCAAATAATTCTCG	I	C	Grn	TCACGGGCTTGCCAGTTCACGGTGGGAACAGCCAATAGAAGAGTTAAGAAAGAAGGTGGG[CG]AGAATTATTTGCGCGCCTGCGCGGTGAGGCACTTGACGCACCCTGCCACGACTACACCAG	37	11	66056828	TGGCAGGGTGCGTCAAGTGCCTCACCGCGCAGGCGCGCAAATAATTCTCG	1099214469020	244	F					YIF1A	NM_020470	TSS200	chr11:66056209-66057324	Island					0:50
cg16145821	cg16145821	41684315	TTCTTTCTTAACTCTTCTATTAACTATTCCCACCRTAAACTAACAAACCC			II			AGAAGGCAACATCCGGGTGAGGGACAGGCGGAGCGACTTGCGGTGCCTGGGATTGGATCA[CG]GGCTTGCCAGTTCACGGTGGGAACAGCCAATAGAAGAGTTAAGAAAGAAGGTGGGCGAGA	37	11	66056771	CGGGCTTGCCAGTTCACGGTGGGAACAGCCAATAGAAGAGTTAAGAAAGA	1099214469020	301	R					YIF1A	NM_020470	TSS200	chr11:66056209-66057324	Island					1:4C45
cg10929213	cg10929213	10678477	CAAAACAACTTACAATACCTAAAATTAAATCACAAACTTACCAATTCACA	71707434	CGAAACGACTTACGATACCTAAAATTAAATCACGAACTTACCAATTCACG	I	A	Red	GTGAGGGACAGGCGGAGCGACTTGCGGTGCCTGGGATTGGATCACGGGCTTGCCAGTTCA[CG]GTGGGAACAGCCAATAGAAGAGTTAAGAAAGAAGGTGGGCGAGAATTATTTGCGCGCCTG	37	11	66056787	CGGAGCGACTTGCGGTGCCTGGGATTGGATCACGGGCTTGCCAGTTCACG	1099214469020	285	R					YIF1A	NM_020470	TSS200	chr11:66056209-66057324	Island					0:50
cg02920148	cg02920148	42714424	AATTCAACAAAAAACAACATCCAAATAAAAAACAAACAAAACAACTTACA	43711325	AATTCGACAAAAAACAACATCCGAATAAAAAACAAACGAAACGACTTACG	I	A	Red	CTGGCCTGAGCGGATTCGGCAGAAGGCAACATCCGGGTGAGGGACAGGCGGAGCGACTTG[CG]GTGCCTGGGATTGGATCACGGGCTTGCCAGTTCACGGTGGGAACAGCCAATAGAAGAGTT	37	11	66056751	GATTCGGCAGAAGGCAACATCCGGGTGAGGGACAGGCGGAGCGACTTGCG	1099214469020	321	R					YIF1A	NM_020470	TSS200	chr11:66056209-66057324	Island					0:50
cg04525775	cg04525775	10606343	CTAACCTAAACAAATTCAACAAAAAACAACATCCAAATAAAAAACAAACA	71795451	CTAACCTAAACGAATTCGACAAAAAACAACATCCGAATAAAAAACAAACG	I	A	Red	CACTGACGAGCTCTGGCCTGAGCGGATTCGGCAGAAGGCAACATCCGGGTGAGGGACAGG[CG]GAGCGACTTGCGGTGCCTGGGATTGGATCACGGGCTTGCCAGTTCACGGTGGGAACAGCC	37	11	66056739	CGCCTGTCCCTCACCCGGATGTTGCCTTCTGCCGAATCCGCTCAGGCCAG	1099214469020	333	F					YIF1A	NM_020470	TSS200	chr11:66056209-66057324	Island					0:50
cg17193163	cg17193163	65722424	AACCACTAACAAACTCTAACCTAAACAAATTCAACAAAAAACAACATCCA	66777369	AACCACTAACGAACTCTAACCTAAACGAATTCGACAAAAAACAACATCCG	I	A	Red	CCTCTCCCAATTGGCCACTGACGAGCTCTGGCCTGAGCGGATTCGGCAGAAGGCAACATC[CG]GGTGAGGGACAGGCGGAGCGACTTGCGGTGCCTGGGATTGGATCACGGGCTTGCCAGTTC	37	11	66056724	GGCCACTGACGAGCTCTGGCCTGAGCGGATTCGGCAGAAGGCAACATCCG	1099214469020	348	R					YIF1A	NM_020470	TSS200	chr11:66056209-66057324	Island					0:50
cg26811061	cg26811061	36764394	ACCAATAACAAACACAAAAAATAACACCACAAACATAATAACCAAAACCA	16732300	ACCAATAACAAACGCGAAAAATAACGCCACGAACATAATAACCGAAACCG	I	A	Red	GCTCCGCGCCCAGGGTACCGACCGAGGCCACCCGGCCGCGCGACACGTCCCCCACCCCGC[CG]GTCTCGGCCACCATGTCCGTGGCGTCATCCCCCGCGCCTGCCATTGGCTCTTCGGCGGCG	37	11	66056587	GCCAATGGCAGGCGCGGGGGATGACGCCACGGACATGGTGGCCGAGACCG	1099214469020	485	F					YIF1A;YIF1A	NM_020470;NM_020470	1stExon;5'UTR	chr11:66056209-66057324	Island					0:50
cg08565675	cg08565675	57683325	TCCACCCTATAACCAAAAAAACCAAACCATTAATAAAACAAACCTAAACA	17601455	TCCGCCCTATAACCGAAAAAACCAAACCATTAATAAAACGAACCTAAACG	I	C	Grn	GAAACCCTCTCATCCGCCCTGTGGCCGGAGGGACCAGACCATTAGTGGGACGAACCTAGA[CG]CCTGGAGCCGGGCCGGCTCGCAAGAACGGGGTGACCTCAGGTTGCCCCTGCAATGGGGTT	37	19	6739268	TCCGCCCTGTGGCCGGAGGGACCAGACCATTAGTGGGACGAACCTAGACG	1099214436246	448	R					TRIP10	NM_004240	TSS1500	chr19:6739883-6740158	N_Shore					0:50
cg02085507	cg02085507	65800438	AAACAAAATACAATACAAAAATTAATAAACCTAACCTTAACAAAAACACA	51657473	AAACAAAATACGATACGAAAATTAATAAACCTAACCTTAACGAAAACGCG	I	T	Red	CTGGGGGAGGGAAGGCAGGATGCGGTGCGGGAGTTAATGGACCTGGCCTTGGCGAAGGCG[CG]TCCTGGGTTGGATCGAAACCCTCTCATCCGCCCTGTGGCCGGAGGGACCAGACCATTAGT	37	19	6739192	CGCGCCTTCGCCAAGGCCAGGTCCATTAACTCCCGCACCGCATCCTGCCT	1099214436246	524	F				TRUE	TRIP10	NM_004240	TSS1500	chr19:6739883-6740158	N_Shore					3:7C10G9G21
cg15248979	cg15248979	24612464	CCRTAACAAACCATTCATTAATTTATTACRCTAACCAACAATTTCAAAAC			II			TGGTCCCACGCCCGTAGCAGGCCATTCATTGATTTATTGCGCTGACCAACAGTTTCAGGG[CG]CCAGTTGTGTTCTGGGCGCCGGCGTCGATGAGGGGAATTCCATGGTCAATCTGACGCGGC	37	2	219434002	CGCCCTGAAACTGTTGGTCAGCGCAATAAATCAATGAATGGCCTGCTACG	1099213988633	527	F				TRUE	USP37;RQCD1	NM_020935;NM_005444	TSS1500;Body	chr2:219432767-219434061	Island					2:22T3A23
cg21915828	cg21915828	58611439	AACCCRAAAAACAACAAACTCCTACCTAATAATAAAATATATTTTAAACC			II			GGTGATCTGCCCGCCTCGGCCTCCCAAAGTGCCGGGATTACAGGCGTGAGCAACCACGCC[CG]GCCCAAAACACATTTTACTACCAGGCAGGAGCCTGCTGCCTCCCGGGCCCGCCCCCGGCC	37	19	1992866	GCCCGGGAGGCAGCAGGCTCCTGCCTGGTAGTAAAATGTGTTTTGGGCCG	1099214075866	82	F					BTBD2	NM_017797	Body	chr19:1993000-1993273	N_Shore					3:4T12A27T4
cg27564445	cg27564445	53766473	AATAATCTAAACAACTTCCAAAACAATCAAACAATATCAATCTTCAACCA	48772395	AATAATCTAAACGACTTCCGAAACGATCGAACAATATCAATCTTCAACCG	I	C	Grn	CTCGGTGTCCGTGATGGTCTAGGCGGCTTCCGAGGCGATCGGGCAGTGTCAGTCTTCAGC[CG]CTAAGCCGAGAAGATCTGGGAAGGAGTCAGTCAGAGAGCCTTGGGCCGGAGTTCCAGGGG	37	12	14861076	CGGCTGAAGACTGACACTGCCCGATCGCCTCGGAAGCCGCCTAGACCATC	1099214109326	349	F														3:15G22T3G7
cg25872752	cg25872752	47688401	AAACCCAACRCCTACAACACCAAAAACAACTAAATAAAACCCCAACAAAC			II			CGCAGGCGCCGTGCGGGCCAAGGTCTCGCGGCTGGTGGCGGCCGTGGTCCTGCTCTTCGC[CG]CCTGCTGGGGCCCCATCCAGCTGTTCCTGGTGCTGCAGGCGCTGGGCCCCGCGGGCTCCT	37	19	920370	GGCCCAGCGCCTGCAGCACCAGGAACAGCTGGATGGGGCCCCAGCAGGCG	1099214188456	69	R					KISS1R	NM_032551	Body	chr19:917034-920787	Island					1:42A7
cg02043600	cg02043600	56768476	ACAAAAACAAAAACCTAAACCAAACTCAACTCTACCAAACTACAATAACA	65702501	ACAAAAACAAAAACCTAAACCGAACTCGACTCTACCGAACTACGATAACG	I	A	Red	GCCGAGGGCCGGGCAGGGGCAGGGGCCTGGGCCGGGCTCGGCTCTGCCGGGCTGCGGTGG[CG]ATGCGGCTGCGGCACAGGGTAGGATGGAGGGATGCGGGAGCCGAGCGCGGGGGAGGGGGG	37	16	31021933	CGCCACCGCAGCCCGGCAGAGCCGAGCCCGGCCCAGGCCCCTGCCCCTGC	1099213977594	94	F					STX1B	NM_052874	TSS200							0:50
cg26134665	cg26134665	20751314	CCTTCCAAACACTATCCCCAAAATACAAATTCACTAAAAAAACATCAAAC			II			GGCCTCCAACCCCTTCCAGGCACTGTCCCCAAAATGCAGGTTCACTGGAGAGACATCAGG[CG]CCTGAAGATACTGGGGTGCTCCGGCTACCAACCTCCGATCTCATCCTTCGCCCCCACGTC	37	16	31021544	CGCCTGATGTCTCTCCAGTGAACCTGCATTTTGGGGACAGTGCCTGGAAG	1099213977594	494	F				TRUE	STX1B	NM_052874	Body							3:10T30A0G7
cg07775117	cg07775117	28766340	CATAAAAACRTTACCRACAACCCCCTAAAAACAACRAAAAAACAAAACCC			II			GCCCGCGCGCGCATGGAGGCGTTGCCGGCAGCCCCCTGAGGGCAGCGGGGAGACAAGACC[CG]GCGACCTCGCGCATCCCTCGAGCCGCCACGCGCTCTCGCCACCGGGCGGCGACGGGCCGC	37	1	9599674	ATGGAGGCGTTGCCGGCAGCCCCCTGAGGGCAGCGGGGAGACAAGACCCG	1099214434452	388	R					SLC25A33;SLC25A33	NM_032315;NM_032315	5'UTR;1stExon	chr1:9599350-9600444	Island					2:6G23C19
cg26149765	cg26149765	34643389	ATAAAAACATTACCAACAACCCCCTAAAAACAACATAAAAACAAAACCCA	67753435	ATAAAAACGTTACCGACAACCCCCTAAAAACAACGTAAAAACAAAACCCG	I	A	Red	CGGCCCGTCGCCGCCCGGTGGCGAGAGCGCGTGGCGGCTCGAGGGATGCGCGGAGGTCGC[CG]GGTCTTGTCTCCACGCTGCCCTCAGGGGGCTGCCGGCAACGCCTCCATGCGCGCGCGGGC	37	11	49456067	ATGGAGGCGTTGCCGGCAGCCCCCTGAGGGCAGCGTGGAGACAAGACCCG	1099214434452	388	R								chr11:49455935-49456211	Island					3:6G7C15C19
cg06347499	cg06347499	57743397	CACAAATCTAAAACAAAACATAACAAAAATATAAACCCAAATTTCAAACA	11669324	CGCGAATCTAAAACGAAACGTAACGAAAATATAAACCCAAATTTCGAACG	I	C	Grn	GCTGGCTCCGCCCCAGAACTGCGCAACCTCCCCGCCCACATCCGCGTCCTAACCAATGAG[CG]CTCGAAATTTGGGTCCACACCCCCGTCACGCCCCGCCCCAGACTCGCGCGCCCGTGACGT	37	1	9599419	CGCTCGAAATTTGGGTCCACACCCCCGTCACGCCCCGCCCCAGACTCGCG	1099214434452	644	R	rs76593623				SLC25A33	NM_032315	TSS200	chr1:9599350-9600444	Island					2:34G7C7
cg15996342	cg15996342	45734378	TTCCAATCTCCTTACCRAAACCRACTAAAAACCTAAATCTAAAACTCCTC			II			CCCCTCAGCGCCCCTTCCCGGGCCTCGAGCCAGCGGCTGCCGCAGGAGCTGGCCCCGGGG[CG]AGGAGCTTCAGATTCAGGTCCCTAGCCGGCCTCGGTAAGGAGACTGGAAGGATTCTCCGC	37	3	120004391	TCCAGTCTCCTTACCGAGGCCGGCTAGGGACCTGAATCTGAAGCTCCTCG	1099214094360	83	F	rs814182							chr3:120003883-120004426	Island					3:13T18C3C13
cg10112017	cg10112017	15652386	AAAACCRATAACTCACCCTACCRACTAATTACAACRTTAAATAACTTTAC			II			CAAGAGGCTGGGGAGCCGATGACTCACCCTGCCGGCTAATTGCAGCGTTAAATAACTTTG[CG]CCGGATTCGGTGGCTGCAGCAGGGAACGCGCTCCGGGCGCCGGGGGAGGTGGAGGGACGC	37	4	571489	GAGCCGATGACTCACCCTGCCGGCTAATTGCAGCGTTAAATAACTTTGCG	1099214428894	9	R								chr4:570950-571768	Island					0:50
cg22316269	cg22316269	16627302	ACAAAAACAAACTAAAAAAAACCAAAAATACAAACCCAACTACTCAACCA	66675432	ACAAAAACGAACTAAAAAAAACCAAAAATACAAACCCAACTACTCGACCG	I	A	Red	CTGAGAGGAGCTCGCCTCGGCCCCTTGGTTGGGGGGATGGGAGCGTCTCCGGAAGGCCCT[CG]GCCGAGCAGCTGGGCCTGCACCCCTGGTCCCTTCCAGTTCGTTTCTGCTGCGGCGGCAAG	37	4	571371	CGGCCGAGCAGCTGGGCCTGCACCCCTGGTCCCTTCCAGTTCGTTTCTGC	1099214428894	127	R								chr4:570950-571768	Island					0:50
cg07245225	cg07245225	58750473	AATTTTAATCTACAAAACTCRTCTACATCAAACAAAAATTTTCCCCAAAC			II			GAGTCTCGTTTGGTTTTAGTCTGCAAAGCTCGTCTGCATCAGACAGGAATTTTCCCCAGA[CG]CGGGTGCACGTGAATTAATTCATCAGAAGGCGGTTCACGGCCTGAGTGAGGGGGACGAGG	37	4	571120	GTTTTAGTCTGCAAAGCTCGTCTGCATCAGACAGGAATTTTCCCCAGACG	1099214428894	378	R								chr4:570950-571768	Island					1:25C24
cg04187935	cg04187935	26703366	ACRTCTTAAAACCTAAAATAAATCTCRTTTAATTTTAATCTACAAAACTC			II			AGCTGGAGACGACGTCTTAGAACCTAGGATGAGTCTCGTTTGGTTTTAGTCTGCAAAGCT[CG]TCTGCATCAGACAGGAATTTTCCCCAGACGCGGGTGCACGTGAATTAATTCATCAGAAGG	37	4	571090	CGAGCTTTGCAGACTAAAACCAAACGAGACTCATCCTAGGTTCTAAGACG	1099214428894	408	F								chr4:570950-571768	Island					0:50
cg09370867	cg09370867	14696500	ACAATAAAAAAAATCCAAAACAACTTCCTCCTCCCTACCCAACAAAAACA	15664509	ACAATAAAAAAAATCCGAAACGACTTCCTCCTCCCTACCCAACAAAAACG	I	A	Red	TCCAGCAGCCGCGAGTGCCGGCGTGCGGGGAGAACTGGGGTGCTGCCCGCCTCTGACCGC[CG]CCCCTGCTGGGCAGGGAGGAGGAAGCCGCCTCGGACTTCTCTTATTGCAGTCACGGCCGG	37	1	27961680	CGCCCCTGCTGGGCAGGGAGGAGGAAGCCGCCTCGGACTTCTCTTATTGC	1099214148365	226	F					FGR;FGR	NM_005248;NM_005248	1stExon;5'UTR	chr1:27961559-27961810	Island					1:34A15
cg13448978	cg13448978	12655353	AAAAAATAAAAACAAATAAACCTAAAATCTAAAAACACCTCCTCACTACA	14658421	AAAAAATAAAAACGAATAAACCTAAAATCTAAAAACGCCTCCTCGCTACG	I	A	Red	GGCCGGCGGGCGGTGATGGTGGCAGGGAGACAGTCACGCCCTAGCCCCAAGCCAGCTCCC[CG]CAGCGAGGAGGCGCCCCCAGATCCTAGGCCCACCCGCCCCCACCTTCCTCCTCCCTGGTT	37	1	27961796	GGAAGGTGGGGGCGGGTGGGCCTAGGATCTGGGGGCGCCTCCTCGCTGCG	1099214148365	342	R					FGR	NM_005248	TSS200	chr1:27961559-27961810	Island					2:18T7C23
cg09845000	cg09845000	54790476	ACAACAATCTAAAATCAACTAACTATAAAAACTCRAATAAAACCAATCCC			II			CTTTTAGGATCATTGAATTGGAGGTTAAGAGGGGCTTTTCTCCATCACTGAGGACCAGAT[CG]GGACTGGCCTTACTCGAGTTCTCACAGCCAGTTGACTTCAGACTGCTGTCACCAGAGCCA	37	1	27962021	CGGGACTGGCCTTACTCGAGTTCTCACAGCCAGTTGACTTCAGACTGCTG	1099214148365	567	F					FGR	NM_005248	TSS1500	chr1:27960567-27961023	S_Shore					0:50
cg00065048	cg00065048	74636301	TCCAATAACTCTAATAACAACAATCTAAAATCAACTAACTATAAAAACTC			II			ATTGGAGGTTAAGAGGGGCTTTTCTCCATCACTGAGGACCAGATCGGGACTGGCCTTACT[CG]AGTTCTCACAGCCAGTTGACTTCAGACTGCTGTCACCAGAGCCACTGGACATGGATCACA	37	1	27962037	CGAGTTCTCACAGCCAGTTGACTTCAGACTGCTGTCACCAGAGCCACTGG	1099214148365	583	F					FGR	NM_005248	TSS1500	chr1:27960567-27961023	S_Shore					0:50
cg00155314	cg00155314	25751501	CCTTCAAAACCCAAAATTAAAACCTAACTAATTACTATATTAACCCTAAC			II			CTCTAGGCTAACTGTAGATTCCCGGGAAATCCCAAACAAGGGATGGTGACCCCGCCTCGG[CG]TCAGGGTCAACACAGCAACCAGCTAGGCTTCAACTTTGGGCTCTGAAGGGCCCCACCGGC	37	1	244012398	CTTCAGAGCCCAAAGTTGAAGCCTAGCTGGTTGCTGTGTTGACCCTGACG	1099214135558	133	R								chr1:244012712-244013245	N_Shore					1:28A21
cg12391087	cg12391087	68742448	CAACACAACAACCAACTAAACTTCAACTTTAAACTCTAAAAAACCCCACC			II			GGCGTCAGGGTCAACACAGCAACCAGCTAGGCTTCAACTTTGGGCTCTGAAGGGCCCCAC[CG]GCATCATGGCTGATGCGGACCGATGCGCCGGAGGAGGTGGACAAGGAAGAGGCTGGTCTG	37	1	244012456	AACACAGCAACCAGCTAGGCTTCAACTTTGGGCTCTGAAGGGCCCCACCG	1099214135558	191	F		rs12096496						chr1:244012712-244013245	N_Shore					1:18A31
cg12583095	cg12583095	61732468	AAATAAAATCCCCCTCTAAATTCTTCATTTCRCAATAAACCCAAACATCC			II			ACTAGTCAGCCACAGTTCAGTGGGGGCATTTTTCTTTTGTTAAGAGGCCTAATGAGCCAG[CG]GATGTTTGGGCTCATTGCGAAATGAAGAACCTAGAGGGGGATTTTATTTTTCTTAATTAA	37	10	92618141	AATAAAATCCCCCTCTAGGTTCTTCATTTCGCAATGAGCCCAAACATCCG	1099214378208	98	F					HTR7;HTR7;HTR7	NM_000872;NM_019859;NM_019860	TSS1500;TSS1500;TSS1500	chr10:92616820-92618034	S_Shore					2:15C25G8
cg01274715	cg01274715	71685354	AATATACRAAAACTAAAATCRACTAAAAAAATTCTAAATATCTATCATAC			II			GGCGGCGCTGCACGCGCCTCCCGGGATCCCGGGTCCCCTCGCCCGGGAAGCTGTCCTTGC[CG]CATGATAGATACTTAGAACCCCTCCAGCCGACCCCAGCCTCCGCACACTAGTCAGCCACA	37	10	92618033	GTGTGCGGAGGCTGGGGTCGGCTGGAGGGGTTCTAAGTATCTATCATGCG	1099214378208	205	F					HTR7;HTR7;HTR7	NM_000872;NM_019859;NM_019860	TSS1500;TSS1500;TSS1500	chr10:92616820-92618034	Island					2:0C33G15
cg00967901	cg00967901	20729381	ATAAAAAAACACAAAAAAAACAACAATACCTACCCAACCCAAATATCCCA	46644427	ATAAAAAAACGCGAAAAAAACGACGATACCTACCCAACCCGAATATCCCG	I	T	Red	CGCGCCGCGTCCCCGCCGCCGCCGCCTCCGGCCGCTGCCCGCTCCCTCGCGCTCCTGGGA[CG]GGATACCCGGGCTGGGCAGGCACCGCCGCCTCTCCCGCGCCTCCCTACTGTGAGGGGGCG	37	10	92617915	CGGGATACCCGGGCTGGGCAGGCACCGCCGCCTCTCCCGCGCCTCCCTAC	1099214378208	331	R					HTR7;HTR7;HTR7	NM_000872;NM_019859;NM_019860	TSS1500;TSS1500;TSS1500	chr10:92616820-92618034	Island					1:27C22
cg26135506	cg26135506	69615416	ACAACAACCAAAAATCCAAAAAATACAAAACTCCAAAACAAAACCAAACA	60706339	GCAACGACCGAAAATCCGAAAAATACGAAACTCCGAAACAAAACCAAACG	I	C	Grn	CACCTCACCGGTTCCGCTCCGCCCGGCCCAGCCATGGGGCCCGCGCCGACCGCTGGGGGG[CG]CCTGGCTCTGTCTCGGAGCCCCGCACTCCCCGGACCCCCGGCCGCTGCGGGTAACGCGGC	37	10	92617562	GCAGCGGCCGGGGGTCCGGGGAGTGCGGGGCTCCGAGACAGAGCCAGGCG	1099214378208	685	F	rs11186339				HTR7;HTR7;HTR7;HTR7;HTR7;HTR7	NM_000872;NM_019859;NM_019860;NM_019859;NM_019860;NM_000872	5'UTR;5'UTR;1stExon;1stExon;5'UTR;1stExon	chr10:92616820-92618034	Island					3:39C4G0G4
cg06379095	cg06379095	27658435	AACATAAACTAAACCAAAACACACTACTATCATATACAACCCTAAAATCA	20636445	AACATAAACTAAACCGAAACGCGCTACTATCGTATACAACCCTAAAATCG	I	C	Grn	TGCCAGTGCGCGGGCATGGACTGGACCGGAGCGCGCTGCTGTCGTGTGCAGCCCTGAGGT[CG]CGCGCAGCGCGTGCACAGCGCGGGCGGAGGCGGCTCCAGGTCCGGAGGGGTTGCGGGGGA	37	19	7735239	GGCATGGACTGGACCGGAGCGCGCTGCTGTCGTGTGCAGCCCTGAGGTCG	1099214352936	162	F					RETN	NM_020415	3'UTR	chr19:7735081-7735456	Island					1:33C16
cg00192882	cg00192882	58670408	TTCTTAACAAACCTAAAACATTTCTAAACCATAAACACAAAACTACTAAC			II			GAGGCAGCAGTTTCTTGGCAGGCCTGGGACATTTCTGAGCCATGAGCACAAGGCTGCTGG[CG]TCCAACTGCTCTGTCTGCCCCAGCTCAGGCCAGGGCCCCTCTCCAGTCCCCCTCCCCAGC	37	17	19291120	CGCCAGCAGCCTTGTGCTCATGGCTCAGAAATGTCCCAGGCCTGCCAAGA	1099214210515	172	F					MFAP4	NM_002404	TSS1500							1:47G2
cg10351914	cg10351914	13697373	CAAAAAACAATTAAAACCAACAAAAAATTAACRTCTACAATACTTTACCC			II			ATCAGGGGGCTGGGAGGTGGGGCTGGAGCCAGGGGACCACCTGTGTCTCATTAGTCCTGT[CG]GGCAAAGTACTGCAGACGTTAACTCCCTGCTGGCTCCAACTGTTCCCTGGATCCCACTCC	37	17	19290690	CGGGCAAAGTACTGCAGACGTTAACTCCCTGCTGGCTCCAACTGTTCCCT	1099214210515	588	R					MFAP4	NM_002404	TSS200							0:50
cg13030582	cg13030582	12733386	CAAAAAACCACCTATATCTCATTAATCCTATCRAACAAAATACTACAAAC			II			GGGGCTGGAGCCAGGGGACCACCTGTGTCTCATTAGTCCTGTCGGGCAAAGTACTGCAGA[CG]TTAACTCCCTGCTGGCTCCAACTGTTCCCTGGATCCCACTCCATCCGCTATCCGCCATCT	37	17	19290708	CGTCTGCAGTACTTTGCCCGACAGGACTAATGAGACACAGGTGGTCCCCT	1099214210515	570	F				TRUE	MFAP4	NM_002404	TSS1500							1:25C24
cg07830472	cg07830472	66628462	CTCTCTTAACCCTTACCTCTTCCCTAATTACTTTCAACTATAATTTTTCC			II			CTGCCCAGGGTGTAACCGCCCTCTCTGCCTGCACAGGAGAGCGATTCATACCAGCAGAAC[CG]GAAAAATCACAGCTGAAAGCAACCAGGGAAGAGGCAAGGGCCAAGAGAGCAATGTAAAGG	37	7	97983916	TCTCTTGGCCCTTGCCTCTTCCCTGGTTGCTTTCAGCTGTGATTTTTCCG	1099213945270	196	R	rs34883967				BAIAP2L1	NM_018842	Body							0:50
cg26567213	cg26567213	53699493	ACCTAATTTAAAAAATTTACTCCAAACTTCCCCCCAAAAACCCCTAACCA	64648477	ACCTAATTTAAAAAATTTACTCCGAACTTCCCCCCAAAAACCCCTAACCG	I	A	Red	CGCCCCCATCCCGCCGTCGCTAAGGTGACGGGGAGGGGGCGACAGGCGTTGGATCCGGAC[CG]GCCAGGGGTCCTTGGGGGGAAGTCCGGAGCAAACTCCCCAAACTAGGCTGGCGTGGGGGA	37	22	51112165	CGGCCAGGGGTCCTTGGGGGGAAGTCCGGAGCAAACTCCCCAAACTAGGC	1099213955401	407	R					SHANK3	NM_001080420	TSS1500	chr22:51111935-51113742	Island					2:34G4C10
cg05507497	cg05507497	20666329	AACRTTCCCAAAACRCRATTACTAAAAACTTAAACTTTCTAACTAACCAC			II			CTTTGAGCCTGTGACCGACTTGTGGTTGGCTGCGGGGGCGGAGCCCGCAATGGAAAGAGG[CG]TGGCCAGTTAGAAAGCTCAAGTCCTTAGCAACCGCGCCCTGGGAACGTTTGCCTAGCAAC	37	19	46296285	ACGTTCCCAGGGCGCGGTTGCTAAGGACTTGAGCTTTCTAACTGGCCACG	1099214240940	404	F					DMWD	NM_004943	TSS1500	chr19:46295855-46296347	Island					2:0C0G48
cg06577658	cg06577658	57638421	CRACCTTTAAACCTATAACCRACTTATAATTAACTACRAAAACRAAACCC			II			GAAGGTGGGCGCGGCCTTTGAGCCTGTGACCGACTTGTGGTTGGCTGCGGGGGCGGAGCC[CG]CAATGGAAAGAGGCGTGGCCAGTTAGAAAGCTCAAGTCCTTAGCAACCGCGCCCTGGGAA	37	19	46296270	CGGGCTCCGCCCCCGCAGCCAACCACAAGTCGGTCACAGGCTCAAAGGCC	1099214240940	419	F				TRUE	DMWD	NM_004943	TSS1500	chr19:46295855-46296347	Island					3:18T22A5A2
cg11657440	cg11657440	72779326	TAAACACAACCTTTAAACCTATAACCAACTTATAATTAACTACAAAAACA	20728500	TAAACGCGACCTTTAAACCTATAACCGACTTATAATTAACTACGAAAACG	I	A	Red	GGGGCGAGAAGGTGGGCGCGGCCTTTGAGCCTGTGACCGACTTGTGGTTGGCTGCGGGGG[CG]GAGCCCGCAATGGAAAGAGGCGTGGCCAGTTAGAAAGCTCAAGTCCTTAGCAACCGCGCC	37	19	46296263	CGCCCCCGCAGCCAACCACAAGTCGGTCACAGGCTCAAAGGCCGCGCCCA	1099214240940	426	F					DMWD	NM_004943	TSS1500	chr19:46295855-46296347	Island					3:11T22A5A9
cg12641515	cg12641515	52686409	RAAAAAATAAACRCRACCTTTAAACCTATAACCRACTTATAATTAACTAC			II			GTGGGCGGGGCGAGAAGGTGGGCGCGGCCTTTGAGCCTGTGACCGACTTGTGGTTGGCTG[CG]GGGGCGGAGCCCGCAATGGAAAGAGGCGTGGCCAGTTAGAAAGCTCAAGTCCTTAGCAAC	37	19	46296257	AGAAGGTGGGCGCGGCCTTTGAGCCTGTGACCGACTTGTGGTTGGCTGCG	1099214240940	432	R					DMWD	NM_004943	TSS200	chr19:46295855-46296347	Island					3:5T22A5A15
cg04814085	cg04814085	32642508	TCCATTCTCAATCCRCATTATATTAATAATTAAAACACTTTACAATCCCC			II			TTGTGCCAGCATCCATTCTCAGTCCGCATTATATTAATAGTTAGAGCACTTTACAATCCC[CG]CTCCCCACTTCCCACCACAGCCCCTAAGGGCTGAGAGCATTTAGTAGCCGAACTACTAGA	37	X	70475318	CGGGGATTGTAAAGTGCTCTAACTATTAATATAATGCGGACTGAGAATGG	1099214175454	427	R					ZMYM3;BCYRN1;ZMYM3;ZMYM3;ZMYM3	NM_201599;NR_001568;NM_001171163;NM_005096;NM_001171162	TSS1500;Body;TSS1500;TSS1500;TSS1500	chrX:70473812-70474287	S_Shore					0:50
cg19334452	cg19334452	20621403	AAAACTATATAAAAATATAAAACRTAAACCAACCTAAAACCAAAACRCCC			II			TCACCTGTGAGTCCCGCCCACTGTCCCACCCCGCCCTCACCAGGCAGTCGAGCTGGGCCA[CG]GGCGTCTTGGCCCCAGGCTGGCCCACGTCCCACACCTTCACACAGCCCTTGCCGCCCGTG	37	19	3006438	CGGGCGTCTTGGCCCCAGGCTGGCCCACGTCCCACACCTTCACACAGCCC	1099214001991	498	F					TLE2;TLE2;TLE2	NM_003260;NM_001144762;NM_001144761	Body;Body;Body	chr19:3006273-3006721	Island					0:50
cg12661092	cg12661092	31716441	AAAAAATCACCAAAACCAACTTCCTAACTCCTCTTCCTATTAAATAAAAC			II			GGAGAATAGAGAGGGAGTCACCAGAACCAGCTTCCTGGCTCCTCTTCCTATTGGATGGAG[CG]CTCCTCCCCAGACAACCCAGAACACTGCTGCACTCACGCCCAGGACAACCTCTCGGGGAG	37	10	98861029	GGGAGTCACCAGAACCAGCTTCCTGGCTCCTCTTCCTATTGGATGGAGCG	1099214469503	300	F					SLIT1	NM_003061	Body							0:50
cg01428687	cg01428687	18639480	CAATTTACAATATACCCAACTATTTATAACCATATTATTTTTTAAACTCC			II			AGGGACTGTTCCAGTTTGCAGTGTGCCCAGCTATTTATGACCATATTATTTTTTAGACTC[CG]TCTAAAAAAAAAAAAGACTTGTATTTAATGTGATTTAATCGACTGTGCCCATCTCACTGC	37	3	10157025	CGGAGTCTAAAAAATAATATGGTCATAAATAGCTGGGCACACTGCAAACT	1099214044396	636	R					C3orf10	NM_018462	TSS1500	chr3:10157129-10157612	N_Shore					3:17C14G1C15
cg26459312	cg26459312	46647400	TCACCRAAATCRAACTAACAAACCCTAAAATCAAACTTTTAAAACACCCC			II			GGGTGGAGGCGTCACCGGGGTCGGGCTAGCAGGCCCTGGAATCAGGCTTTTGGGACACCC[CG]AAAGTGAGTCCAACTTGGGGAGAAACTGAGGGCAGCTCGGGCGGTCTGGCAGCGGAGAAG	37	9	70971731	CGGGGTGTCCCAAAAGCCTGATTCCAGGGCCTGCTAGCCCGACCCCGGTG	1099214463960	455	F		rs2777176			LOC572558;PGM5	NR_015423;NM_021965	Body;TSS200	chr9:70971549-70972604	Island					0:50
cg09685682	cg09685682	51688400	TACTATCTCCTCCCRAACTTTAACAATCACTAAATTCTCCATCATCTACC			II			GTCAGAAAGGCTGCTGTCTCCTCCCGGGCTTTGGCAATCACTAGGTTCTCCATCATCTGC[CG]CTGTAGAGAGAGGGTCTGGGGGGGGAGGAGGGAGTAAGGCCGACTCCCCTCTGCCCCGCG	37	16	89778914	CGGCAGATGATGGAGAACCTAGTGATTGCCAAAGCCCGGGAGGAGACAGC	1099213947964	504	F					C16orf7	NM_004913	Body	chr16:89777018-89778789	S_Shore					1:26C23
cg26768558	cg26768558	29745411	CACCTAACTTAACAACTTCTTAAAACAAAAACCCACTAAAAAACRCCRAC			II			AACAGCGCCCTTCCTGCTCTCCCCCACCGGCCACAGAGCGTGAGTCCCGACCACCGCGTC[CG]CCGGCGCCCCTCAGTGGGCCTTTGTCCCAAGAAGCTGCCAAGCCAGGTGGGGACTGCTCT	37	16	88751897	CGCCGGCGCCCCTCAGTGGGCCTTTGTCCCAAGAAGCTGCCAAGCCAGGT	1099214274994	392	R					MGC23284;SNAI3	NR_024399;NM_178310	Body;Body	chr16:88752520-88753278	N_Shore					3:29A9A3A6
cg20785344	cg20785344	56632441	AATCAAAACCAAATTTAAAATTACAATCAAATCAAAATCTAAAATCACCA	66802385	AATCGAAACCAAATTTAAAATTACGATCGAATCGAAATCTAAAATCGCCG	I	T	Red	CGTTGGGATCGAGATCGGGACCAGGTTTAAGGTTGCGATCGGGTCGGGATCTGGGGTCGC[CG]TCTGCTTTCCCCAGCGGAGGAGCCGCTTTCCGGGGCCGCTCTGCGCGGAGGGTTCCGGGG	37	12	133287770	CGGCGACCCCAGATCCCGACCCGATCGCAACCTTAAACCTGGTCCCGATC	1099214497100	407	F				TRUE	PGAM5;PGAM5;PGAM5	NM_138575;NM_001170544;NM_001170543	Body;Body;Body	chr12:133286760-133287992	Island					2:20T13G15
cg23440004	cg23440004	24708410	AAAAAATTTCATCCRCTTCTACTTCTATCTCTAATTACAAAACCACACCC			II			CAGTAAGTGGCAGAGAATTTCATCCGCTTCTGCTTCTGTCTCTGGTTGCAAAACCACACC[CG]CACCACGTTCTTTTTGAGGTCCAGTTTCTCGGCGATGGCGGCGATCTTCTCGGACGAGGG	37	13	79175611	CGGGTGTGGTTTTGCAACCAGAGACAGAAGCAGAAGCGGATGAAATTCTC	1099214566628	354	R					POU4F1	NM_006237	Body	chr13:79175610-79177985	Island					1:2A47
cg01368868	cg01368868	31751506	ATCAAAAAAAATCAACACATTTAAATTTTTAACCCTTTCAAAACTCCACA	20807374	ATCGAAAAAAATCGACGCGTTTAAATTTTTAACCCTTTCAAAACTCCGCG	I	A	Red	GTTTGTATCTCCAAACTGCTGAGCATTCAAAGGGTTAAATGGGACCGGGAGGGGGCCAGC[CG]CGGAGCCCTGAAAGGGTTAAAAATCCAAACGCGTCGACTCCCCCCGACTATTTGGTTCCA	37	11	45167772	CGCGGAGCCCTGAAAGGGTTAAAAATCCAAACGCGTCGACTCCCCCCGAC	1099214358496	138	R					PRDM11	NM_020229	Body	chr11:45168618-45169101	N_Shore					3:2T10C1T34
cg07729130	cg07729130	35784435	TAATCCCTAACTAACTTAAAAAAAATATTTAAACAACATTCACTTACTCA	69733494	TAATCCCTAACTAACTTAAAAAAAATATTTAAACGACATTCACTTACTCG	I	A	Red	CCTCTTCACCCCCTCTCTGTGATGTCGAATCCCATTTCACAGATGGAGAAACTGAGGAAT[CG]AGCAAGTGAATGCCGCTTAAACATCTTTTCCAAGCCAGCCAGGGACCAGCCCCTCCAGTT	37	11	45167493	CGAGCAAGTGAATGCCGCTTAAACATCTTTTCCAAGCCAGCCAGGGACCA	1099214358496	416	R	rs2278606	rs73464585			PRDM11	NM_020229	Body	chr11:45168618-45169101	N_Shore					0:50
cg08761102	cg08761102	54753357	TCTCAAAACCAACTACACCCCAAAAACCTTTATATACCCAAACACTATCA	55600383	TCTCAAAACCAACTACGCCCCAAAAACCTTTATATACCCAAACACTATCG	I	A	Red	CCAGTTCTTGCGGCGAGATCAGGAATCCCTAAAAGTAGCCGCTCCCCCGCCCCGGGGCCC[CG]ACAGTGCTTGGGCACACAAAGGCTCCTGGGGCGCAGCTGGCCCTGAGATTTCCCGCGTAG	37	2	38303844	TCTCAGGGCCAGCTGCGCCCCAGGAGCCTTTGTGTGCCCAAGCACTGTCG	1099214108216	61	R					CYP1B1	NM_000104	TSS1500	chr2:38301276-38304518	Island					2:14A26A8
cg26036993	cg26036993	47678503	TACTTAAACACACAAAAACTCCTAAAACRCAACTAACCCTAAAATTTCCC			II			GGCCCCGACAGTGCTTGGGCACACAAAGGCTCCTGGGGCGCAGCTGGCCCTGAGATTTCC[CG]CGTAGAGGCCACTCCAGGTGGCGCCGCCCGCTGGTGGGCGCGGGGCCGCCCAGGCTGCGA	37	2	38303899	GCTTGGGCACACAAAGGCTCCTGGGGCGCAGCTGGCCCTGAGATTTCCCG	1099214108216	116	F					CYP1B1	NM_000104	TSS1500	chr2:38301276-38304518	Island					2:7A26A15
cg07301433	cg07301433	71615389	CAAACTACAATAAAAACCATTAACACAAAACAAAAAACCAAACTAAAACA	30603427	CAAACTACGATAAAAACCGTTAACGCAAAACGAAAAACCAAACTAAAACG	I	A	Red	CGCGGGGCCGCCCAGGCTGCGATGGAAGCCGTTGGCGCAGGGCGGGGAGCCAAGCTGGGG[CG]ACTGGGGGGGCCTGGGGGAGCTAGCGGGGCGGGACCCGAGCGGGGCGGAGAGTGGCAGGA	37	2	38303999	CGCCCCAGCTTGGCTCCCCGCCCTGCGCCAACGGCTTCCATCGCAGCCTG	1099214108216	216	R					CYP1B1	NM_000104	TSS1500	chr2:38301276-38304518	Island					1:10C39
cg09130556	cg09130556	41799313	AAAAAACCAAACTAAAACAACTAAAAAAACCTAAAAAAACTAACAAAACA	63648352	GAAAAACCAAACTAAAACGACTAAAAAAACCTAAAAAAACTAACGAAACG	I	A	Red	TTGGCGCAGGGCGGGGAGCCAAGCTGGGGCGACTGGGGGGGCCTGGGGGAGCTAGCGGGG[CG]GGACCCGAGCGGGGCGGAGAGTGGCAGGAGGAGGCGAATCTCCGCGCTCCGGCGAACTTT	37	2	38304030	CGCCCCGCTAGCTCCCCCAGGCCCCCCCAGTCGCCCCAGCTTGGCTCCCC	1099214108216	247	R					CYP1B1	NM_000104	TSS1500	chr2:38301276-38304518	Island					1:30T19
cg24720192	cg24720192	22628452	CTTTACATACACCACTTCTAAAAAATCAACTCCAATCATATCCCTAAACA	52728341	CTTTACGTACGCCGCTTCTAAAAAATCGACTCCAATCATATCCCTAAACG	I	C	Grn	TGCGGAGCTGGGCTTTGCGTGCGCCGCTTCTGGAAAGTCGGCTCCAGTCATATCCCTGGG[CG]CTGCCTGCGGCCGCTCCTCCCGCGCTTCTCACGGCACCTGACACGCGGAGGCGGCGGCCG	37	2	38304189	CGCCCAGGGATATGACTGGAGCCGACTTTCCAGAAGCGGCGCACGCAAAG	1099214108216	407	R					CYP1B1	NM_000104	TSS1500	chr2:38301276-38304518	Island					0:50
cg14522327	cg14522327	74727459	AAAAAAAATAAAACAACCAAACCRACACRTATCCCTACAAAAAATAAACC			II			CATTCCCCGGTCCCCCGCGCCACCCCCTCTCCTTCCCTCCACCCTCACCGCGTGGCCAGG[CG]GCTCACTCCTTGCAGGGACACGTGTCGGCCTGGCTGCCCCACCCCTCCTAATGCCCTCAC	37	X	48326779	GGAGGGGTGGGGCAGCCAGGCCGACACGTGTCCCTGCAAGGAGTGAGCCG	1099214197061	94	R		rs5906672			SLC38A5	NM_033518	5'UTR							0:50
cg07936856	cg07936856	73689317	CRCCTAATAAAAAACACRAAAATAAAATATTACRACTCCCTCACRAATAC			II			GTCGCCAAGCTCTCCCGATTGCCCCCTCCCCTCGTGCCCCATCCCCCCACCCCCCGACGG[CG]TACCCGTGAGGGAGTCGTAACACTCCACCTCCGTGCTCTCCACCAGGCGCCGCTGCTCCT	37	19	40723857	GCCTGGTGGAGAGCACGGAGGTGGAGTGTTACGACTCCCTCACGGGTACG	1099213936001	250	R					TTC9B	NM_152479	Body	chr19:40723104-40724389	Island	ENSMMUG00000029834	ENSMMUT00000041073	1stExon		0:50
cg15002904	cg15002904	25632364	CTCCCCAAATAAAATCCAAACAAATAAACCCCATAAATATCCTAAACCCA	13660398	CTCCCCAAATAAAATCCGAACGAATAAACCCCGTAAATATCCTAAACCCG	I	C	Grn	GCTCACCGGAGGCAGCGCCGGCTGCGCACAGAGACGCCACGCCCGCAGGAGCTGGAGCAG[CG]GGTCCAGGACACCCACGGGGTCCACTCGCCCGGACCCTACTTGGGGAGACAGAGGCACGG	37	19	1510692	CGGGTCCAGGACACCCACGGGGTCCACTCGCCCGGACCCTACTTGGGGAG	1099214027673	662	R					ADAMTSL5	NM_213604	Body	chr19:1510493-1510725	Island					2:20T11A17
cg13535593	cg13535593	65689319	CTAAACAAATAAACACATCAACAAAAAAACATAAAAAAACCCCAAAACCA	65798429	CTAAACAAATAAACACGTCGACGAAAAAACGTAAAAAAACCCCGAAACCG	I	A	Red	CCTTCCTGCGCACGTCCCGGGCCCACCCCCGCCTAGAGCCCTCGGGGTTTCCCCCCACCC[CG]GCCTCGGGGTCTCTCCACGTCTCCCCGCCGACGTGCTCACCTGCTCAGGGGGCGCCCCCG	37	19	3786125	CTGAGCAGGTGAGCACGTCGGCGGGGAGACGTGGAGAGACCCCGAGGCCG	1099214178575	140	F					MATK;MATK;MATK	NM_139355;NM_002378;NM_139354	5'UTR;Body;5'UTR	chr19:3785511-3786653	Island					3:2A13C12G20
cg22963915	cg22963915	43685497	ACATAAAAAACTATACACATATAACCAAAAAACATATACACAACCCTACA	55741304	ACGTAAAAAACTATACGCGTATAACCGAAAAACGTATACGCGACCCTACG	I	T	Red	CCGCCCCACACTGGAACACCTGGGCGCCAGCGCCGGGCCACTCGGGCACGCAGGGCGCTA[CG]CAGGGCCGCGCACACGCTTTTCGGCCACACGCGCACAGCCCTCCACGTGGACGCGCGGGT	37	19	3785855	CGCAGGGCCGCGCACACGCTTTTCGGCCACACGCGCACAGCCCTCCACGT	1099214178575	409	R	rs79747307				MATK;MATK;MATK	NM_139355;NM_002378;NM_139354	5'UTR;Body;5'UTR	chr19:3785511-3786653	Island					1:28G21
cg07388806	cg07388806	58726462	AAAAAAACTTTTCTCCTACATACTTTCRAATCCTTCTCRAACCRAAAAAC			II			CCCATGTGGGAGGGGAAACTTTTCTCCTACATACTTTCGAGTCCTTCTCGGGCCGGGAAG[CG]CGGAGATGACGGCGCCCGCCCTCCCGCCGCCGCCCTAAGGTATCCGGGGGTGCCTGCCCG	37	6	7108895	GGGAAACTTTTCTCCTACATACTTTCGAGTCCTTCTCGGGCCGGGAAGCG	1099214120254	374	R					RREB1;RREB1;RREB1;RREB1	NM_001003700;NM_001003699;NM_001168344;NM_001003698	5'UTR;5'UTR;5'UTR;5'UTR	chr6:7107075-7109854	Island					1:17G32
cg19619625	cg19619625	62618394	AACAACTAATATAAATACACATCAAATCCTACTAACAAAACACTACAACA	56767508	AACGACTAATATAAATACGCATCAAATCCTACTAACGAAACGCTACGACG	I	A	Red	TCCTCCGCTCTTTTCCCTTTCCCGAGCCGCCGGCTCTGCCAACCAGCTCCCAGCGCGAGC[CG]CCGCAGCGCCCCGCCAGCAGGACCTGATGCGCATCCATATTAGCCGTCCGAGCGCAGGAA	37	6	7108637	CGCCGCAGCGCCCCGCCAGCAGGACCTGATGCGCATCCATATTAGCCGTC	1099214120254	632	R					RREB1;RREB1;RREB1;RREB1	NM_001003700;NM_001003699;NM_001168344;NM_001003698	5'UTR;5'UTR;5'UTR;5'UTR	chr6:7107075-7109854	Island					0:50
cg26470924	cg26470924	72754497	ACCCCTTATATTCTCTATAAAATTAATAATAACAACATCAAATACCTAAC			II			AGCACAGAGCTGCCCCTTGTGTTCTCTGTAGAATTAATAGTGGCAGCATCAAGTACCTGG[CG]GGTACAGACCTCCTAGCCTTTCTGCAAGGTCAATTTCTAGAGCCCACATCTTTCTTGACA	37	6	97378856	CGCCAGGTACTTGATGCTGCCACTATTAATTCTACAGAGAACACAAGGGG	1099214495981	102	F					KLHL32	NM_052904	5'UTR							0:50
cg16197528	cg16197528	10762423	TATTTTAACACAATATCTCACTCTATCAACCAATAACAAAATCATAACTC			II			ACTATTATTATTATTTTGACACAGTGTCTCACTCTGTCAGCCAGTGGCAGGATCATAGCT[CG]CTACAGCCTGGAACTCCTGGGCTTAAGCGATCTTCCCACCTGGGCCTTCCAAAGTGCTGG	37	19	10740327	ATTTTGACACAGTGTCTCACTCTGTCAGCCAGTGGCAGGATCATAGCTCG	1099214231119	382	R					SLC44A2;SLC44A2	NM_001145056;NM_020428	Body;Body	chr19:10735999-10736396	S_Shelf					3:20A15T5A7
cg24703175	cg24703175	71739442	CTACCCCTACTACTACTACTAACRAAACCRAAAACTACAAATAAAAAACC			II			CCCCGGCCTTGGGGGTTCTTGCACTCCCCCTCTGCCGCCCTCGTCCCATCCGCCAGGTCC[CG]GCCCCTCACCTGCAGCCCCCGGCCCCGCTAGCAGCAGCAGCAGGGGCAGCGCCCGCACGG	37	19	15311588	CGGCCCCTCACCTGCAGCCCCCGGCCCCGCTAGCAGCAGCAGCAGGGGCA	1099214057415	481	F					NOTCH3	NM_000435	Body	chr19:15310519-15312027	Island					1:21A28
cg13404054	cg13404054	67722307	TAACAACAACAACAAAAACAACACCCACACAAATAACAATAACAATAACA	47720463	TAACAACAACAACAAAAACAACGCCCGCACGAATAACGATAACGATAACG	I	A	Red	CCCCGGCCCCGCTAGCAGCAGCAGCAGGGGCAGCGCCCGCACGGGTGGCGGTGGCGGTGG[CG]GCGACATCGGGCGACGGCGGCGGCGGCGGCCACGGGCCCCCGGCCCCATGGCGGCCGGCC	37	19	15311666	TAGCAGCAGCAGCAGGGGCAGCGCCCGCACGGGTGGCGGTGGCGGTGGCG	1099214057415	559	F					NOTCH3	NM_000435	1stExon	chr19:15310519-15312027	Island					0:50
cg19629686	cg19629686	48670406	AACRACATACCATCAAAACCACAACAATTAAAAAAACAACTCTTTATCCC			II			AAGAGAAAATTAACGGCATGCCATCAGGACCACAGCAGTTGGAGAAACAACTCTTTATCC[CG]GCTTGCAGCCACGAGGTCTTGATTGGGGGAGGGGTGGTGAAGAATAGTCTGTGGGCTGCT	37	13	92001575	ACGGCATGCCATCAGGACCACAGCAGTTGGAGAAACAACTCTTTATCCCG	1099214473840	287	R					MIR17HG;MIR17HG;MIR17;MIR18A	NR_027349;NR_027350;NR_029487;NR_029488	Body;Body;TSS1500;TSS1500	chr13:91999541-92001441	S_Shore					0:50
cg08604905	cg08604905	27615324	TACCTTTTTCAATTCCTTTTCCCTTTACTACAATTTAAAAACAAAAAACC			II			TGCTGCCGGCCCGGGCTCCATGAGCGTGGCGGGCACTTTGCAGTCTCGGGTGTTCCTGCC[CG]GTCTTCTGTTCCTAAACTGCAGCAAAGGGAAAAGGAACTGAAAAAGGCAGGCTCGTCGTT	37	13	92001440	GCCTTTTTCAGTTCCTTTTCCCTTTGCTGCAGTTTAGGAACAGAAGACCG	1099214473840	422	F	rs4284505				MIR17HG;MIR17HG;MIR17	NR_027349;NR_027350;NR_029487	Body;Body;TSS1500	chr13:91999541-92001441	Island					0:50
cg04922015	cg04922015	70672378	TTACAAATTTCCCCTCACTACCTACAAAAAAAACCTCTCTAACATCTACA	48658449	TTACAAATTTCCCCTCGCTACCTACGAAAAAAACCTCTCTAACGTCTACG	I	C	Grn	GAGACAGCAGCCTCCATCGGACCCAAGGCCTCCGACCGCCCTGACGAACCTCAGCGGCAG[CG]CAGACGTCAGAGAGGTTTCTTTCGCAGGCAGCGAGGGGAAACTTGCAACGCAGAGGTGAG	37	16	86500429	TTGCAAGTTTCCCCTCGCTGCCTGCGAAAGAAACCTCTCTGACGTCTGCG	1099214031644	496	R														1:33T16
cg18797859	cg18797859	46682488	AATTCCACCTCCTAAAAAAACCATCTCTAACTAAACCTCTAATATCTAAC			II			GTATGTAATTGCAAATAATAAGTGCTAAGAACAATGCAGACAGGAGGCTGTGAGGGTGCG[CG]TTAGACATTAGAGGCTTAGTCAGAGATGGCCTCCCTAGGAGGTGGAATTTAACTCGAAGC	37	12	96253319	ATTCCACCTCCTAGGGAGGCCATCTCTGACTAAGCCTCTAATGTCTAACG	1099214469764	238	R					SNRPF	NM_003095	Body	chr12:96252020-96252246	S_Shore					1:42A7
cg02472869	cg02472869	42710309	CTCCTATTCCCTATACTCRATACACTCCTCCTCCTACTCTTTAAAAAATC			II			AGTCAGAGATGGCCTCCCTAGGAGGTGGAATTTAACTCGAAGCCTAAGTGTCATGAAATA[CG]ACCCTTTAAAGAGCAGGAGGAGGAGTGTACCGAGCACAGGGAATAGGAGCATAAGACCTG	37	12	96253398	CGACCCTTTAAAGAGCAGGAGGAGGAGTGTACCGAGCACAGGGAATAGGA	1099214469764	317	F					SNRPF	NM_003095	Body	chr12:96252020-96252246	S_Shore					0:50
cg21569394	cg21569394	55761483	ACTATACCTTTCTATCAATTTCTCCAAATAACCAAACTTTCTTTCCRACC			II			ACCCTTTAAAGAGCAGGAGGAGGAGTGTACCGAGCACAGGGAATAGGAGCATAAGACCTG[CG]GCCGGAAAGAAAGCTTGGTCATTTGGAGAAATTGACAGAAAGGTATAGCCACTTGCGCGA	37	12	96253460	CGGCCGGAAAGAAAGCTTGGTCATTTGGAGAAATTGACAGAAAGGTATAG	1099214469764	379	F					SNRPF	NM_003095	Body	chr12:96252020-96252246	S_Shore					2:23G24G1
cg17661206	cg17661206	74633464	ATAATAATTACRATTAAAAATCCRACCACACTAAAAACACTAATAAAACC			II			GGCAAGGCCTTCCGCCGGCCCTCGGACCTCTTCCGGCACCAGCGCATCCACACCGGTGAG[CG]GCCCTACCAGTGCCCCCAGTGTGGCCGGACCTTCAACCGCAACCACCACCTGGCCGTGCA	37	7	148979267	CGGCCCTACCAGTGCCCCCAGTGTGGCCGGACCTTCAACCGCAACCACCA	1099214469764	533	R					ZNF783	NR_015357	Body	chr7:148978762-148979390	Island					0:50
cg19489699	cg19489699	29679325	CCTCCTCCACACAATTACATAATCCCCTAAACTAAATTAAAAAAAATTCA	38704340	CCTCCTCCACACGATTACATAATCCCCTAAACTAAATTAAAAAAAATTCG	I	A	Red	TGAGAGCTTCTGCCTCCTCCACACGGTTACATAGTCCCCTGAGCTGGGTTGGGGGAGGTT[CG]GGCTCCTCCTCATCTTCAGTTTATCGCTTATTAAGTGCTCCTGAATTTTTTTTTTTTTTT	37	14	24021451	CCTCCTCCACACGGTTACATAGTCCCCTGAGCTGGGTTGGGGGAGGTTCG	1099214200670	93	R								chr14:24020002-24020251	S_Shore					3:10A1T26C10
cg10503284	cg10503284	27655494	AATAATCAATACCCAAACACCCAAAACTACCCCACTAAACAAATACAACA	66688410	AATAATCAATACCCAAACGCCCGAAACTACCCCACTAAACAAATACAACG	I	A	Red	CCCACACAATGGAATAATCAATACCCAGGCGCCCGGGGCTGCCCCACTGAGCAGGTGCAG[CG]ACCCGCCCGCCGCGGCGCATGCCGGGAGTTGTAGTCTGTTCGCGCCCGCCCGCCTGCCTC	37	14	24021020	CGCTGCACCTGCTCAGTGGGGCAGCCCCGGGCGCCTGGGTATTGATTATT	1099214200670	523	F								chr14:24020571-24021142	Island					1:22C27
cg18598152	cg18598152	21725336	AATAAAACAACCCCRAACRCCTAAATATTAATTATTCCATTATATAAAAC			II			TCCTCCTCCTCCTCCTCCTCGCCCTCACTCCTCCGCCTCATTCACTGGCTGGAGTCTAGG[CG]TCCCACACAATGGAATAATCAATACCCAGGCGCCCGGGGCTGCCCCACTGAGCAGGTGCA	37	14	24020957	GTGGGGCAGCCCCGGGCGCCTGGGTATTGATTATTCCATTGTGTGGGACG	1099214200670	586	F								chr14:24020571-24021142	Island					1:7C42
cg00662142	cg00662142	66679509	ACTAACTAAAATCTAAACRTCCCACACAATAAAATAATCAATACCCAAAC			II			CCGCCTCATTCACTGGCTGGAGTCTAGGCGTCCCACACAATGGAATAATCAATACCCAGG[CG]CCCGGGGCTGCCCCACTGAGCAGGTGCAGCGACCCGCCCGCCGCGGCGCATGCCGGGAGT	37	14	24020989	CTGGCTGGAGTCTAGGCGTCCCACACAATGGAATAATCAATACCCAGGCG	1099214200670	554	R								chr14:24020571-24021142	Island					1:37C12
cg14212996	cg14212996	40763339	TTAATTATTCCATTATATAAAACRCCTAAACTCCAACCAATAAATAAAAC			II			TCCTCCTCCTCCTTCTCCTCCTCGCCCTCCTCCTCCTCCTCCTCCTCGCCCTCACTCCTC[CG]CCTCATTCACTGGCTGGAGTCTAGGCGTCCCACACAATGGAATAATCAATACCCAGGCGC	37	14	24020930	CGCCTCATTCACTGGCTGGAGTCTAGGCGTCCCACACAATGGAATAATCA	1099214200670	613	R								chr14:24020571-24021142	Island					1:26C23
cg03602071	cg03602071	13617438	ATTACATAACCCTAAACCACACTAACTACCTATACTAACTATCTACCTAC			II			ATATTGCAATGGTTGCATAACCCTGAGCCACACTGGCTGCCTGTACTAGCTGTCTGCCTA[CG]TCGGCCTTAAAATTCTTTCTACTCTTTTTAAATCAAATAAATGTTAGAATGGGTTTCCTT	37	6	137843609	TTGCATAACCCTGAGCCACACTGGCTGCCTGTACTAGCTGTCTGCCTACG	1099214457771	301	F														2:4G17A27
cg27074995	cg27074995	25671495	AAAACCRCACCCCAACCCCTAAACTAAAACCTAAATTTATATATATCCCC			II			CTTGTAGCTGCAGGGGTTGGAGGGGAGGGAGCCGGCCCTCAGCGTCGGGAGGGGTCCCCG[CG]GGGACACACACAAACCCAGGCTTTAGCCCAGGGGCTGGGGTGCGGCCCTAGTTGGGGCAC	37	19	17953473	GGGCCGCACCCCAGCCCCTGGGCTAAAGCCTGGGTTTGTGTGTGTCCCCG	1099214144406	122	R					JAK3	NM_000215	Body	chr19:17952196-17953474	Island					2:28G14C6
cg01000408	cg01000408	55793475	TCTTAATAAATTTCCTCTTTATAAATTCAACTCTATCTAAAAAAAAACCC			II			GCCCCCACTACTCTTAATGGATTTCCTCTTTATGGATTCAGCTCTGTCTGGGGGGAAACC[CG]CCCGCCCCCACCTGTTCCCTTCCCCGCCGCTCCCCTACAGGCCCGGTCCACTTGTTGGTG	37	19	41106994	CTTAATGGATTTCCTCTTTATGGATTCAGCTCTGTCTGGGGGGAAACCCG	1099214532944	465	F					LTBP4;LTBP4;LTBP4	NM_001042545;NM_001042544;NM_003573	TSS1500;Body;Body	chr19:41107297-41107580	N_Shore					0:50
cg18357908	cg18357908	34679407	CACTTAACCAAAAACTCACAAACTAAACACTAAACTCACAAAAATAAACA	39766327	CGCTTAACCAAAAACTCGCAAACTAAACGCTAAACTCGCAAAAATAAACG	I	A	Red	CCGCTCCCCTACAGGCCCGGTCCACTTGTTGGTGCGCGGATGGGGACAGAGGGGGCGCCC[CG]CTCACCCCTGCGAGTCTAGCGCCCAGCCTGCGAGCCTCTGGCTAAGCGCCCAGCCCCACG	37	19	41107082	CGCTTAGCCAGAGGCTCGCAGGCTGGGCGCTAGACTCGCAGGGGTGAGCG	1099214532944	553	R					LTBP4;LTBP4;LTBP4	NM_001042545;NM_001042544;NM_003573	TSS200;Body;Body	chr19:41107297-41107580	N_Shore					0:50
cg15140798	cg15140798	39713506	CCCAAAACCCAACAATAACTACAATAAATATCCTCAAACATCAACTACTC			II			GCCCTGCCTGTCCCAGGGCCCAACAGTGACTGCAGTGAATGTCCTCAAGCATCAGCTGCT[CG]ATGGCAGCCGGGGTTTCTGACTGACCCTGTGGGGTTTTCTCCATCAAATTCCTTTGAACA	37	21	46782485	CGAGCAGCTGATGCTTGAGGACATTCACTGCAGTCACTGTTGGGCCCTGG	1099214494826	372	F								chr21:46785130-46785339	N_Shelf					2:11C22T15
cg04419610	cg04419610	48611460	ACTCAACATACAAATAAAAAAAATCAACAAACCACCAAAACTCCAAACCA	43602472	GCTCGACATACGAATAAAAAAAATCGACGAACCACCAAAACTCCAAACCG	I	C	Grn	TCTCGAGCCGTCGCCGTCGGACTCGGAGGACTCGGAGAGCCTGGGCGGCGCGTCGCTGGG[CG]GCCTGGAGCCCTGGTGGTTCGCCGACTTCCCTTACCCGTATGCCGAGCGCCTCGGGCCGC	37	19	48946564	GCTCGGCATACGGGTAAGGGAAGTCGGCGAACCACCAGGGCTCCAGGCCG	1099214048240	93	R					GRIN2D	NM_000836	Body	chr19:48945800-48947636	Island					2:33C8C7
cg14665389	cg14665389	65781424	AAAAAACAAAATTACAAATTTTTACAATAATAACACCRTACRCACACRCC			II			TGGCAAATGTTGCTGAAAGGGGAGAAATCGGGGCTGGGGGCGGCGGCGGGGCCCGGCGGG[CG]GCGTGTGCGTACGGTGCCACCATTGCAAAAACTTGTAACCCTGTTTTTTTCTACCCCCCC	37	10	114710815	AAAAACAGGGTTACAAGTTTTTGCAATGGTGGCACCGTACGCACACGCCG	1099214299257	180	F				TRUE	TCF7L2;TCF7L2;TCF7L2;TCF7L2;TCF7L2;TCF7L2	NM_001146284;NM_001146285;NM_030756;NM_001146274;NM_001146286;NM_001146283	Body;Body;Body;Body;Body;Body	chr10:114712115-114712544	N_Shore					2:34T2C12
cg19226647	cg19226647	16751420	ACTAAAAACRATTTAACATCAACTAAATCCCTCTCTACCRAAAAATTTTC			II			AGGCGCCAACGACGAACTGATTTCCTTCAAAGACGAGGGCGAACAGGAGGAGAAGAGCTC[CG]AAAACTCCTCGGCAGAGAGGGATTTAGCTGATGTCAAATCGTCTCTAGTCAATGAATCAG	37	10	114710611	CTAGAGACGATTTGACATCAGCTAAATCCCTCTCTGCCGAGGAGTTTTCG	1099214299257	384	F					TCF7L2;TCF7L2;TCF7L2;TCF7L2;TCF7L2;TCF7L2	NM_001146285;NM_030756;NM_001146274;NM_001146283;NM_001146286;NM_001146284	1stExon;1stExon;1stExon;1stExon;1stExon;1stExon	chr10:114712115-114712544	N_Shore					0:50
cg18676491	cg18676491	56604449	CAAAACTCTTCTCCTCCTATTCACCCTCATCTTTAAAAAAAATCAATTCA	27667395	CGAAACTCTTCTCCTCCTATTCGCCCTCGTCTTTAAAAAAAATCAATTCG	I	T	Red	GGGTGAAAAAAAAATGCCGCAGCTGAACGGCGGTGGAGGGGATGACCTAGGCGCCAACGA[CG]AACTGATTTCCTTCAAAGACGAGGGCGAACAGGAGGAGAAGAGCTCCGAAAACTCCTCGG	37	10	114710563	CGGAGCTCTTCTCCTCCTGTTCGCCCTCGTCTTTGAAGGAAATCAGTTCG	1099214299257	432	F					TCF7L2;TCF7L2;TCF7L2;TCF7L2;TCF7L2;TCF7L2	NM_001146285;NM_030756;NM_001146274;NM_001146283;NM_001146286;NM_001146284	1stExon;1stExon;1stExon;1stExon;1stExon;1stExon	chr10:114712115-114712544	N_Shore					0:50
cg27166661	cg27166661	34618392	CTTTAAAAAAAATCAATTCATCATTAACACCTAAATCATCCCCTCCACCA	68808400	CTTTAAAAAAAATCAATTCGTCGTTAACGCCTAAATCATCCCCTCCACCG	I	C	Grn	CTTCATTTTTCTTCCAAAATTGCTGCTGGTGGGTGAAAAAAAAATGCCGCAGCTGAACGG[CG]GTGGAGGGGATGACCTAGGCGCCAACGACGAACTGATTTCCTTCAAAGACGAGGGCGAAC	37	10	114710533	CTTTGAAGGAAATCAGTTCGTCGTTGGCGCCTAGGTCATCCCCTCCACCG	1099214299257	462	F	rs76088094				TCF7L2;TCF7L2;TCF7L2;TCF7L2;TCF7L2;TCF7L2	NM_001146285;NM_030756;NM_001146274;NM_001146283;NM_001146286;NM_001146284	1stExon;1stExon;1stExon;1stExon;1stExon;1stExon	chr10:114712115-114712544	N_Shore					0:50
cg14972889	cg14972889	58751338	CCCAATATATCACTATATAACTAAAATCACTAAATAACTAAATATACCCC			II			TCATAAAGTTCTTATCCAGTTCTGCTGCTTCAGAGCAGCCAGTCAGGTGGCAGGCGCAAA[CG]GGGCATACTCAGTTACCCAGTGATTTCAGTTACACAGTGATACATTGGGGAGAGAGGGCA	37	X	125687856	CGGGGCATACTCAGTTACCCAGTGATTTCAGTTACACAGTGATACATTGG	1099214503950	541	R					DCAF12L1	NM_178470	TSS1500	chrX:125685711-125686941	S_Shore					0:50
cg00583551	cg00583551	43627321	AAAATCCAAATAAACAAATAAATATACAACCTCTTAAATATAAAACCCTC			II			ATATGGAAATTGGAGTCCAGGTAGACAGGTGAGTGTACAACCTCTTAAGTGTGGAGCCCT[CG]GAATTCACAACACTCCCCAAATCGCTTCCTGCGCAGGCGCGGAGTCGGAAGGGAGTCGGA	37	8	90769512	GAGTCCAGGTAGACAGGTGAGTGTACAACCTCTTAAGTGTGGAGCCCTCG	1099214320321	467	F					RIPK2	NM_003821	TSS1500	chr8:90769535-90770457	N_Shore					3:21A18A1G7
cg09833785	cg09833785	42721350	TCTCCCCTTTTCTATTCCCCTTTACAAAACAAATAACAAAAACTAAAACA	60632489	TCTCCCCTTTTCTATTCCCCTTTACGAAACGAATAACGAAAACTAAAACG	I	A	Red	TTCAAGTCTACCTCTCCCCTTTTCTGTTCCCCTTTGCGGAGCGGGTGACGGGGGCTGGGG[CG]GGGGGAGAAGAAGGGGGAGGGGAAGGGGAGCGGGAAGTGAGGTGGGAGGGCTATTGGTTT	37	13	80915945	TCTCCCCTTTTCTGTTCCCCTTTGCGGAGCGGGTGACGGGGGCTGGGGCG	1099214122875	25	R					SPRY2	NM_005842	TSS1500	chr13:80914013-80915574	S_Shore					1:20C29
cg12781886	cg12781886	64795352	AATTATTATCCCAAAAAATATATCRCATCCRATCCCAACTCATTAACTCC			II			CGGAACAGAGCAGTTGTTGTCCCAGAGGATATATCGCATCCGGTCCCAGCTCATTGGCTC[CG]CGGGGCTACATTCACTCACACTCCAGCGCCCGCCAGCGCTCCGAGCCGCAGGAGGCATTC	37	13	80915525	GTTGTTGTCCCAGAGGATATATCGCATCCGGTCCCAGCTCATTGGCTCCG	1099214122875	445	R					SPRY2	NM_005842	TSS1500	chr13:80914013-80915574	Island					0:50
cg22417789	cg22417789	27792306	AACTAAAACCRAATACRATATATCCTCTAAAACAACAACTACTCTATTCC			II			GGAGGCAGGGAGCTCTGCGGCGGCCGCGGCAGCAGTAAATGGCGTCATGTGGATCCGAGG[CG]GAACAGAGCAGTTGTTGTCCCAGAGGATATATCGCATCCGGTCCCAGCTCATTGGCTCCG	37	13	80915465	GCTGGGACCGGATGCGATATATCCTCTGGGACAACAACTGCTCTGTTCCG	1099214122875	505	F				TRUE	SPRY2	NM_005842	TSS1500	chr13:80914013-80915574	Island					0:50
cg14883717	cg14883717	18693458	ATATCCTCTAAAACAACAACTACTCTATTCCACCTCAAATCCACATAACA	27722496	ATATCCTCTAAAACAACAACTACTCTATTCCGCCTCGAATCCACATAACG	I	C	Grn	CGCCCTCGCCTTTCCGGAGGAGGCAGGGAGCTCTGCGGCGGCCGCGGCAGCAGTAAATGG[CG]TCATGTGGATCCGAGGCGGAACAGAGCAGTTGTTGTCCCAGAGGATATATCGCATCCGGT	37	13	80915447	ATATCCTCTGGGACAACAACTGCTCTGTTCCGCCTCGGATCCACATGACG	1099214122875	523	F			TRUE		SPRY2	NM_005842	TSS1500	chr13:80914013-80915574	Island					0:50
cg10438011	cg10438011	11611422	AAAAACTCTACAACAACCACAACAACAATAAATAACATCATATAAATCCA	37630349	AAAAACTCTACGACGACCGCGACAACAATAAATAACGTCATATAAATCCG	I	A	Red	CCGGAGGAGGCAGGGAGCTCTGCGGCGGCCGCGGCAGCAGTAAATGGCGTCATGTGGATC[CG]AGGCGGAACAGAGCAGTTGTTGTCCCAGAGGATATATCGCATCCGGTCCCAGCTCATTGG	37	13	80915460	CGGATCCACATGACGCCATTTACTGCTGCCGCGGCCGCCGCAGAGCTCCC	1099214122875	510	F					SPRY2	NM_005842	TSS1500	chr13:80914013-80915574	Island					0:50
cg13897564	cg13897564	43804492	AACCAAACACACACCAAAATAATTAACAAAAAAATACAACAAAAACAACA	45784456	AACCGAACGCGCACCGAAATAATTAACGAAAAAATACAACAAAAACGACG	I	C	Grn	GCGGGGCCTGCGAGCCGGGCGCGCACCGAGGTAGTTGGCGGGAAGGTACAGCAGAGACGA[CG]CGGGCGCAGGGCCGGGGTCCGGGGTCCCGGCGGGCATCACCGGCCGCTGGCCGCGTACTT	37	9	140195998	AGCCGGGCGCGCACCGAGGTAGTTGGCGGGAAGGTACAGCAGAGACGACG	1099214036993	332	F					NRARP;NRARP	NM_001004354;NM_001004354	1stExon;3'UTR	chr9:140195501-140197475	Island	NRARP	ENSMMUT00000020094	Body		2:7G6G35
cg13865502	cg13865502	74635482	CRCAAAAACTACAATCRCTACTACAAAACATAACCAACTACRAATTCAAC			II			GGTTGCCGTCGATGACCGACTGGTGCAGCGCCGTCTGGCCCTCGGGCCCGAACGAGTTCA[CG]TTGAACTCGCAGTTGGTCATGTTCTGCAGCAGCGACTGCAGCTCCTGCGTGTTGCCCTTG	37	9	140196251	GCAGGAGCTGCAGTCGCTGCTGCAGAACATGACCAACTGCGAGTTCAACG	1099214036993	585	R					NRARP	NM_001004354	1stExon	chr9:140195501-140197475	Island	NRARP	ENSMMUT00000020094	1stExon		2:31T11T6
cg22396679	cg22396679	27792465	TCCCAAACTCTCTATTAAAACRCCACAACTCTATTCAATAATAAATTACC			II			GTTGCCTGATGTCCCAGACTCTCTGTTGAAACGCCACAACTCTGTTCAGTGATGGGTTGC[CG]TGGGCCTGTGCCCACGGCTGTGTTGCCATGGCAGCTCACCAGGGCATTCGGCTCAAAGCT	37	17	36981810	CGGCAACCCATCACTGAACAGAGTTGTGGCGTTTCAACAGAGAGTCTGGG	1099214445376	178	F					CCDC49	NM_017748	TSS1500	chr17:36981373-36981750	S_Shore					3:23C14G6T4
cg27381274	cg27381274	38763365	AATAAATATCTATTCCTTTAAACAAAACACAAAACAAACAAAATAACTCC			II			CTTCTGTGAGAAATGGGTGTCTGTTCCTTTAAACAGAGCACAGGGCAGACAGAGTGGCTC[CG]GGGTTGTTTGCAGCAGAGAGGAGGGGGAGGGAGAAGGAAGGCATCCTGTTGTTGAGTAGA	37	17	54832367	ATGGGTGTCTGTTCCTTTAAACAGAGCACAGGGCAGACAGAGTGGCTCCG	1099214458234	108	R														0:50
cg10761088	cg10761088	66786411	AACRCCCCRAATCACACTCCAATACAAAAACCAAACAAAAAACAAAAATC			II			GGAGCTAGCAGAACCGGGAAGAGGCTCGATTGTGTCCGGTGGGGCCGCCGGGAGCCTCGG[CG]ACCTTTGTCTCCTGCCTGGCTCCTGCACTGGAGTGTGACCCGGGGCGCTGCAGCTGCTTG	37	1	21672318	GCGCCCCGGGTCACACTCCAGTGCAGGAGCCAGGCAGGAGACAAAGGTCG	1099214097097	135	F					ECE1	NM_001113348	TSS1500	chr1:21671360-21672319	Island					1:6T43
cg07169873	cg07169873	43796303	CAAACAAAACCCRAATCTAAACRATAAAAAACAACTTCTACCAACAACCC			II			CCCGGCAGTGCCAGGCAGGGCCCGGGTCTGGGCGGTGGAGGACAACTTCTGCCAGCAGCC[CG]CCGCGAGTCCTGTCCGCCTCCCGCGCGCTGCGGTGCCCAGCCCCGCGCCAGCCCTCCCGG	37	17	2652559	AGGCAGGGCCCGGGTCTGGGCGGTGGAGGACAACTTCTGCCAGCAGCCCG	1099214160438	167	F					MIR1253	NR_031654	TSS1500	chr17:2652454-2653372	Island					0:50
cg14311597	cg14311597	47602303	AAAACAAACAAAACTCACAACAAACTACTAACAAAAATTATCCTCCACCA	36603491	AAAACGAACAAAACTCGCGACGAACTACTAACAAAAATTATCCTCCACCG	I	C	Grn	GGGGCTCGACCTCGGGCCGCTCTGGACGCCCGGCAGTGCCAGGCAGGGCCCGGGTCTGGG[CG]GTGGAGGACAACTTCTGCCAGCAGCCCGCCGCGAGTCCTGTCCGCCTCCCGCGCGCTGCG	37	17	2652531	GAGGCGGACAGGACTCGCGGCGGGCTGCTGGCAGAAGTTGTCCTCCACCG	1099214160438	139	R					MIR1253	NR_031654	TSS1500	chr17:2652454-2653372	Island					1:42C7
cg18614984	cg18614984	71604458	AATAAACATAAAAAATATAAACACCAAAACAACCCCAAAAAAAAACAACA	46662466	GATAAACGTAAAAAATATAAACGCCGAAACGACCCCAAAAAAAAACAACG	I	C	Grn	CCCGCGCGCTGCGGTGCCCAGCCCCGCGCCAGCCCTCCCGGGGGAGCTGGAGCTTGGCCG[CG]CTGCTCCCCCCTGGGGCCGCTCCGGCGCCCACACCCCCCACGCCCACCGACCGGCCTCCT	37	17	2652640	GGTGGGCGTGGGGGGTGTGGGCGCCGGAGCGGCCCCAGGGGGGAGCAGCG	1099214160438	248	R					MIR1253	NR_031654	TSS1500	chr17:2652454-2653372	Island					1:11A38
cg09652807	cg09652807	29797324	TCCAAAAAACTCAAAAACACCAAAAAAAAATCAAAAACAAACTCAAAACA	74799312	TCCGAAAAACTCGAAAACGCCGAAAAAAAATCGAAAACGAACTCGAAACG	I	T	Red	TCGGGCCGGGGCTCCGGGGGGCTCGGGGGCGCCGAAGGGGGGTCGGGGGCGGGCTCGAGG[CG]TAAACACCCAGCAACGTGACCGGAACTGGCGAACGAGCCGGAGGGGTGCGGGGGGCGGGA	37	17	2652918	CGCCTCGAGCCCGCCCCCGACCCCCCTTCGGCGCCCCCGAGCCCCCCGGA	1099214160438	525	R					MIR1253	NR_031654	TSS1500	chr17:2652454-2653372	Island					1:32T17
cg18629009	cg18629009	58685408	CACCCAAAACCAACTAATCTATCACTTTACCCTAAAATAATAATAACTCC			II			TCACTTACTTACACCCAAAGCCAACTGGTCTGTCACTTTGCCCTGGGGTGGTGGTGGCTC[CG]CAGACTGGCCCAGCCCAGGCCGGAGCTCTCCTCCTCTCTTCCCCGCCCTGGGCTGGCCGA	37	7	1271236	CGGAGCCACCACCACCCCAGGGCAAAGTGACAGACCAGTTGGCTTTGGGT	1099213933623	226	R		rs10708757			UNCX	NM_001080461	TSS1500	chr7:1269165-1282864	Island					2:12T9G27
cg07074316	cg07074316	67668439	TTTAATTATAATAAATAAATTAAATACTTCAACCCCATCCTTCAAAAACC			II			TGAGAACATAATTTAATTATAATAAATGGGTTGGGTGCTTCAGCCCCATCCTTCAGAGGC[CG]AGTCAGAGCGGATGTATTTATCTTTATTCGAGCGTGTAAGGGGGTGGGGGCGGATCGGCC	37	7	1271604	CGGCCTCTGAAGGATGGGGCTGAAGCACCCAACCCATTTATTATAATTAA	1099213933623	591	R					UNCX	NM_001080461	TSS1500	chr7:1269165-1282864	Island					1:26C23
cg22334548	cg22334548	48667457	CRTAACCCACCTATCCCTACAAATAACCRAACTAAAAAACCCTATACTAC			II			CCTGCCCCACACGTGACCCACCTGTCCCTGCAGGTAGCCGGGCTGAGAGGCCCTGTGCTG[CG]CCTGCGGGAGCCGCTGGGTGTGCTGGCTGTGGTGTGTCCGGACGAGTGGCCCCTGCTTGC	37	19	49971665	GTGACCCACCTGTCCCTGCAGGTAGCCGGGCTGAGAGGCCCTGTGCTGCG	1099214062590	212	R					ALDH16A1;ALDH16A1	NM_153329;NM_001145396	Body;Body	chr19:49967448-49967851	S_Shelf					2:23C18C7
cg04925803	cg04925803	45740332	AACRAATCTACRACCAACCAACAAAACCTAAAACTAAACRACCAAAACAC			II			GCGCCGCCCCTACCCTTTGGCGTGCTCCGTCTCCTCCTCATTGTCCCCGTCTATCCCGCA[CG]TGTCCTGGTCGTCCAGTTCCAGGCTCTGCTGGCTGGCCGCAGACTCGCTGTCCTCCGCCA	37	10	15210549	GCGAGTCTGCGGCCAGCCAGCAGAGCCTGGAACTGGACGACCAGGACACG	1099214042427	142	F					NMT2	NM_004808	1stExon	chr10:15209824-15210714	Island					0:50
cg04895321	cg04895321	54713437	AACAAAAATAAACAAAACTAACCAAAAACACACAACAAATAACAATAACA	72772351	GACGAAAATAAACGAAACTAACCGAAAACGCGCGACAAATAACAATAACG	I	T	Red	GGCCAGGCCGCCGGCGGGGATGGGCGAGGCTGGCCGGGGGCGCGCGGCAAGTGACAGTAG[CG]TCTCCCCGCCCGGGCCCCAGCCTCCCCGCCCACCCCGGGCCTCGCCTCCCCGCGCACTGC	37	10	15210264	CGCTACTGTCACTTGCCGCGCGCCCCCGGCCAGCCTCGCCCATCCCCGCC	1099214042427	426	F					NMT2	NM_004808	Body	chr10:15209824-15210714	Island					3:12C5T12G18
cg11931667	cg11931667	57767483	AATACAACCTCAAAAACCTCAACACTAAAAAACAACCAATCCCAATAACA	31609365	AATACAACCTCGAAAACCTCGACGCTAAAAAACAACCGATCCCAATAACG	I	C	Grn	CGGCTTGCGAGCTCGCACACCCGGTGCACAGTCCCCCGGGCCGTCCTCGTGTCCGTCCTG[CG]CCACTGGGATCGGCTGTTTCTCAGCGCCGAGGCCCCCGAGGCTGCATCCGAGCTTGCGTC	37	12	110151938	CGCCACTGGGATCGGCTGTTTCTCAGCGCCGAGGCCCCCGAGGCTGCATC	1099214145225	169	F	rs76516719				C12orf34	NM_032829	TSS1500	chr12:110151327-110152758	Island					0:50
cg09011608	cg09011608	47608488	AAAAAAAACCRATACATTCTCRCCRCTATTCTTTACAACCTACAAAAACC			II			AGAGCAGGAGGAGGAGGGGCCGGTGCATTCTCGCCGCTGTTCTTTGCAACCTGCAGGGGC[CG]GTGTATGTCCGGCGAGGAGCCGGGGCCGCTGCGGGTGCGTGCAACCCCCGAAGGAGACAA	37	12	110152133	CGGCCCCTGCAGGTTGCAAAGAACAGCGGCGAGAATGCACCGGCCCCTCC	1099214145225	346	R					C12orf34	NM_032829	TSS200	chr12:110151327-110152758	Island					2:27C14G7
cg19698572	cg19698572	57642311	ACATACACCAACCCCTACAAATTACAAAAAACAACAACAAAAATACACCA	42614363	ACATACACCGACCCCTACAAATTACAAAAAACAACGACGAAAATACACCG	I	A	Red	CGCTGTTCGCCGGCTTCCCCTCCCCCCACACCCGGGGCTCAGAGCAGGAGGAGGAGGGGC[CG]GTGCATTCTCGCCGCTGTTCTTTGCAACCTGCAGGGGCCGGTGTATGTCCGGCGAGGAGC	37	12	110152093	ACATACACCGGCCCCTGCAGGTTGCAAAGAACAGCGGCGAGAATGCACCG	1099214145225	306	R					C12orf34	NM_032829	TSS200	chr12:110151327-110152758	Island					2:19C14G15
cg22499565	cg22499565	58780458	ATTCTCACCACTATTCTTTACAACCTACAAAAACCAATATATATCCAACA	34677320	ATTCTCGCCGCTATTCTTTACAACCTACAAAAACCGATATATATCCGACG	I	A	Red	AGGGGCCGGTGCATTCTCGCCGCTGTTCTTTGCAACCTGCAGGGGCCGGTGTATGTCCGG[CG]AGGAGCCGGGGCCGCTGCGGGTGCGTGCAACCCCCGAAGGAGACAATCCCTCCACCTCGG	37	12	110152147	CGCCGGACATACACCGGCCCCTGCAGGTTGCAAAGAACAGCGGCGAGAAT	1099214145225	360	R					C12orf34	NM_032829	TSS200	chr12:110151327-110152758	Island					2:13C14G21
cg08546419	cg08546419	72774312	TCTTTACAACCTACAAAAACCAATATATATCCAACAAAAAACCAAAACCA	58647331	TCTTTACAACCTACAAAAACCGATATATATCCGACGAAAAACCGAAACCG	I	C	Grn	TCTCGCCGCTGTTCTTTGCAACCTGCAGGGGCCGGTGTATGTCCGGCGAGGAGCCGGGGC[CG]CTGCGGGTGCGTGCAACCCCCGAAGGAGACAATCCCTCCACCTCGGGGCGAACCCGGGGG	37	12	110152161	CGGCCCCGGCTCCTCGCCGGACATACACCGGCCCCTGCAGGTTGCAAAGA	1099214145225	374	R		rs7958870			C12orf34	NM_032829	TSS200	chr12:110151327-110152758	Island					1:14G35
cg22156267	cg22156267	51679437	ATTCACCCCAAAATAAAAAAATTATCTCCTTCAAAAATTACACACACCCA	19793307	ATTCGCCCCGAAATAAAAAAATTATCTCCTTCGAAAATTACACGCACCCG	I	C	Grn	CCGCTGTTCTTTGCAACCTGCAGGGGCCGGTGTATGTCCGGCGAGGAGCCGGGGCCGCTG[CG]GGTGCGTGCAACCCCCGAAGGAGACAATCCCTCCACCTCGGGGCGAACCCGGGGGCTGCA	37	12	110152166	CGGGTGCGTGCAACCCCCGAAGGAGACAATCCCTCCACCTCGGGGCGAAC	1099214145225	379	F					C12orf34	NM_032829	TSS200	chr12:110151327-110152758	Island					3:19G8G4C16
cg25330514	cg25330514	15796495	AAAAAAAACAACAAAAACAAACTACAACTAAAACTAACRAAAAAAACCRC			II			GCGGGCGAGCGAGAGGAAGCAACAAAGACAGGCTGCAGCTGGGGCTGGCGAAAGGGGCCG[CG]GCCGCCGGGCTCCCAGCGCGGGCGGAGAGGGCGCCCTGGGAGCGGCGCGGGCCGAGCTGC	37	12	110152300	GAGGAAGCAACAAAGACAGGCTGCAGCTGGGGCTGGCGAAAGGGGCCGCG	1099214145225	512	F					C12orf34;C12orf34	NM_032829;NM_032829	1stExon;5'UTR	chr12:110151327-110152758	Island					1:16G33
cg03095797	cg03095797	10698346	CCCTTTTATTATCCTCCTACTCCTAAATCTATACCTAATCTTTCACCTCC			II			GCTACAGGGGCCCCTTTTATTGTCCTCCTGCTCCTGGGTCTGTACCTGGTCTTTCACCTC[CG]TTGCTTCTTTGGGCTCTTCTGCCCTCACCTCCATTTTCGGGAGCCTGGCTGGGATCACCT	37	2	68756117	CGGAGGTGAAAGACCAGGTACAGACCCAGGAGCAGGAGGACAATAAAAGG	1099214146576	337	F					APLF	NM_173545	Body							3:20G4G4G19
cg26987720	cg26987720	33678342	CTACCTTAAACAAACCCRCTAACRTATTTACTACAAATCTAATAATACCC			II			CCCACAGGCTGCTGCCTTGGGCAGGCCCGCTGGCGTGTTTGCTGCAGGTCTGGTGATGCC[CG]GGCGGCTGGAGTTTCTCGAGGCACCGCTGTGCTGACAGACTGGGGAGGAGAGGAGGAGGC	37	17	79032999	TGCCTTGGGCAGGCCCGCTGGCGTGTTTGCTGCAGGTCTGGTGATGCCCG	1099214470669	435	F					BAIAP2;BAIAP2;BAIAP2;BAIAP2	NM_017450;NM_006340;NM_001144888;NM_017451	Body;Body;Body;Body							1:45T4
cg14141459	cg14141459	22649476	TAAAAAAAACACACAACCAAAAACTAAAAAACCTAAATCCACAATTAACA	56684382	TAAAAAAAACACACGACCAAAAACTAAAAAACCTAAATCCGCGATTAACG	I	A	Red	CTCCGGCAGGCGTGGAAAGGGCACACGACCAAAAGCTGGGAAACCTGGGTCCGCGATTAG[CG]GTGTGACCTTGGAGAAGTCATTTTCTCTCCCACCTCTAAGTGCCCTCCAGGATTGCATGA	37	7	105029895	TGGAAAGGGCACACGACCAAAAGCTGGGAAACCTGGGTCCGCGATTAGCG	1099214201306	235	R					SRPK2	NM_182692	TSS1500	chr7:105028260-105029774	S_Shore					0:50
cg06081153	cg06081153	38600452	CACAACCATAAACAACAACCACTTCTACACAAATAAATAAAACAAAAACA	45775345	CGCGACCATAAACGACGACCACTTCTACACAAATAAATAAAACGAAAACG	I	C	Grn	CCCGCCCCCACCCGCCGGCCCCGGGGGTCGGGACCCCAGCGCCGCGCGCCCAGCGCCCCG[CG]CCCCCGCCCCACCCACCTGTGCAGAAGTGGCCGCCGCCCATGGCCGCGCTGGCCCTCGGC	37	7	105029499	CGCCCCCGCCCCACCCACCTGTGCAGAAGTGGCCGCCGCCCATGGCCGCG	1099214201306	631	R					SRPK2	NM_182692	TSS200	chr7:105028260-105029774	Island					3:7T9A4C27
cg26159934	cg26159934	53673314	CAACCATAAACAACAACCACTTCTACACAAATAAATAAAACAAAAACACA	69628396	CGACCATAAACGACGACCACTTCTACACAAATAAATAAAACGAAAACGCG	I	A	Red	GCCCCGCCCCCACCCGCCGGCCCCGGGGGTCGGGACCCCAGCGCCGCGCGCCCAGCGCCC[CG]CGCCCCCGCCCCACCCACCTGTGCAGAAGTGGCCGCCGCCCATGGCCGCGCTGGCCCTCG	37	7	105029497	CGCGCCCCCGCCCCACCCACCTGTGCAGAAGTGGCCGCCGCCCATGGCCG	1099214201306	633	R					SRPK2	NM_182692	TSS200	chr7:105028260-105029774	Island					3:5T9A4C29
cg02925948	cg02925948	66753371	RCAACCTACTAAAAAATACCCAAAAAATTCCAAAATAAAAACACCAAATC			II			ATCCTCTTCCCGCAGCCTGCTGAGGGATGCCCAAGAAGTTCCAGGGTGAGAACACCAAGT[CG]GCAGCGGCCCGGGCACGTAGGGCAGAGGCCAAGGCGGCCGCTGATGCCAAGAAGCAGAAG	37	19	18047264	CAGCCTGCTGAGGGATGCCCAAGAAGTTCCAGGGTGAGAACACCAAGTCG	1099214204323	135	R					CCDC124;CCDC124	NM_001136203;NM_138442	Body;Body	chr19:18043480-18044143	S_Shelf					0:50
cg18553354	cg18553354	57760387	CCCCAAAATAACCACACAAAAAACAAAACAAATAAAAACAATACAAAACA	16606467	CCCCGAAATAACCGCGCAAAAAACGAAACGAATAAAAACGATACGAAACG	I	C	Grn	TCGGAGGCTCCTCCCCGGGGTGGCCGCGCAGGAAGCGGGGCGGGTGGGGGCGGTGCGGGG[CG]CGCACGGGGCCGGGGCGGCGGGGGAGGCGCGGGCCTGGGCGGCCAGCCCCGGCGCACAGC	37	12	96588123	CGCCCCGCACCGCCCCCACCCGCCCCGCTTCCTGCGCGGCCACCCCGGGG	1099214513740	294	R					ELK3	NM_005230	TSS200	chr12:96588665-96589145	N_Shore					0:50
cg26194015	cg26194015	55659454	CCAAAATAACCACACAAAAAACAAAACAAATAAAAACAATACAAAACACA	33762306	CCGAAATAACCGCGCAAAAAACGAAACGAATAAAAACGATACGAAACGCG	I	C	Grn	GGAGGCTCCTCCCCGGGGTGGCCGCGCAGGAAGCGGGGCGGGTGGGGGCGGTGCGGGGCG[CG]CACGGGGCCGGGGCGGCGGGGGAGGCGCGGGCCTGGGCGGCCAGCCCCGGCGCACAGCCG	37	12	96588125	CGCGCCCCGCACCGCCCCCACCCGCCCCGCTTCCTGCGCGGCCACCCCGG	1099214513740	296	R					ELK3	NM_005230	TSS200	chr12:96588665-96589145	N_Shore					0:50
cg21502999	cg21502999	30656336	TATTCCCCAAACAATATACAATCTATATAAACAAACTTTTCCACCCCACA	24773364	TATTCCCCAAACGATATACAATCTATATAAACAAACTTTTCCGCCCCGCG	I	C	Grn	CGGGGGAGGCGCGGGCCTGGGCGGCCAGCCCCGGCGCACAGCCGCGGCCGGGGCGCGCGG[CG]CGGGGCGGAAAAGCCTGTTTACACAGACTGCACACCGCCTGGGGAATAATGCAGTAAAGG	37	12	96588203	TATTCCCCAGGCGGTGTGCAGTCTGTGTAAACAGGCTTTTCCGCCCCGCG	1099214513740	374	R					ELK3	NM_005230	TSS200	chr12:96588665-96589145	N_Shore					0:50
cg23949524	cg23949524	63752448	CATTATTCCCCAAACRATATACAATCTATATAAACAAACTTTTCCRCCCC			II			GGGGAGGCGCGGGCCTGGGCGGCCAGCCCCGGCGCACAGCCGCGGCCGGGGCGCGCGGCG[CG]GGGCGGAAAAGCCTGTTTACACAGACTGCACACCGCCTGGGGAATAATGCAGTAAAGGAA	37	12	96588205	ATTATTCCCCAGGCGGTGTGCAGTCTGTGTAAACAGGCTTTTCCGCCCCG	1099214513740	376	R					ELK3	NM_005230	TSS200	chr12:96588665-96589145	N_Shore					0:50
cg15652120	cg15652120	61804469	TACTACATTATTCCCCAAACRATATACAATCTATATAAACAAACTTTTCC			II			GGCGCGGGCCTGGGCGGCCAGCCCCGGCGCACAGCCGCGGCCGGGGCGCGCGGCGCGGGG[CG]GAAAAGCCTGTTTACACAGACTGCACACCGCCTGGGGAATAATGCAGTAAAGGAAGTGAG	37	12	96588210	ACTGCATTATTCCCCAGGCGGTGTGCAGTCTGTGTAAACAGGCTTTTCCG	1099214513740	381	R				TRUE	ELK3;ELK3	NM_005230;NM_005230	5'UTR;1stExon	chr12:96588665-96589145	N_Shore					0:50
cg24524149	cg24524149	61729385	AAATATTTCTTTTATATCAAAAATAAACTTATTCACACTCTAATATTATC			II			CCTCTAACTCTGGGTGTTTCTTTTGTATCAGAAATAAACTTATTCACACTCTGATGTTAT[CG]AAGTCATGCGCATTTCTTTTTCATGAACATGTGCATTTTAAAAGGAAGAAAAAATTCACC	37	4	17098890	GGTGTTTCTTTTGTATCAGAAATAAACTTATTCACACTCTGATGTTATCG	1099214548815	348	F														2:14G13C21
cg00005040	cg00005040	73758301	TCTCCCCCTTAACAAATCRCTAAAAAATTTCTAACTACTAACTTATTCCC			II			AAAGAAAGAGAGAGAAAAAGAAAAAGGGAGAAAGGCAACAGAGGAGAAGGTCAGGAAAGC[CG]GGAACAAGTCAGCAGCCAGAAACTCTCCAGCGATCTGCCAAGGGGGAGAGGGTAGTTGCG	37	6	127439206	CGGGAACAAGTCAGCAGCCAGAAACTCTCCAGCGATCTGCCAAGGGGGAG	1099214486212	99	F					RSPO3	NM_032784	TSS1500	chr6:127439265-127441072	N_Shore					1:43A6
cg06392318	cg06392318	38777412	TACTTTTCCAACTCCCTCTTTCCCTCTTAAAATTAAAAATTATTAAAATC			II			CGCAACGCCTGTACTTTTCCAGCTCCCTCTTTCCCTCTTGAAATTGAAAGTTATTGAGGT[CG]CTCAGGGTTGTTGCTCCAGCAGTTTCCTTCCCCGCCCCCGAGCTCCCCCCCGCCCCCCAC	37	6	127439650	ACTTTTCCAGCTCCCTCTTTCCCTCTTGAAATTGAAAGTTATTGAGGTCG	1099214486212	542	F					RSPO3	NM_032784	TSS1500	chr6:127439265-127441072	Island					0:50
cg25834568	cg25834568	72653417	AAAAATTATTAAAATCRCTCAAAATTATTACTCCAACAATTTCCTTCCCC			II			CTCTTGAAATTGAAAGTTATTGAGGTCGCTCAGGGTTGTTGCTCCAGCAGTTTCCTTCCC[CG]CCCCCGAGCTCCCCCCCGCCCCCCACAGCCATCCCCCCTCCTCTCCCCCTCCCTGCCCTC	37	6	127439684	AAAGTTATTGAGGTCGCTCAGGGTTGTTGCTCCAGCAGTTTCCTTCCCCG	1099214486212	576	F				TRUE	RSPO3	NM_032784	TSS1500	chr6:127439265-127441072	Island					0:50
cg01240539	cg01240539	32711325	ACTACRCCTAAAAACCAAAACRAAAACCCAAAAAAACRAACTACTAATAC			II			GAGGAGGAGCAGCTGCGCCTGGAGGCCAAGGCGGAGGCCCAGGAGGGCGAGCTGCTGGTG[CG]GGACGAGTTCTCTGTGCTCTGCCGGGACCTCTACGCCCTGTATCCGCTGCTCATCCGCTA	37	19	39010018	CTGCGCCTGGAGGCCAAGGCGGAGGCCCAGGAGGGCGAGCTGCTGGTGCG	1099214149881	249	F					RYR1;RYR1	NM_000540;NM_001042723	Body;Body	chr19:39009876-39010142	Island					2:5G14C29
cg21646366	cg21646366	32641345	ATAAACAACRAATACAAAACRTAAAAATCCCRACAAAACACAAAAAACTC			II			GGAGCAGCTGCGCCTGGAGGCCAAGGCGGAGGCCCAGGAGGGCGAGCTGCTGGTGCGGGA[CG]AGTTCTCTGTGCTCTGCCGGGACCTCTACGCCCTGTATCCGCTGCTCATCCGCTACGTGG	37	19	39010023	TGAGCAGCGGATACAGGGCGTAGAGGTCCCGGCAGAGCACAGAGAACTCG	1099214149881	254	R	rs41274330	rs2229145			RYR1;RYR1	NM_000540;NM_001042723	Body;Body	chr19:39009876-39010142	Island					2:9C17G22
cg16183516	cg16183516	60727320	CTAAACACTACCCCAAAAAAAAACTACTCCAACCAATCCAAATAAATACA	41706433	CTAAACACTACCCCGAAAAAAAACTACTCCAACCAATCCAAATAAATACG	I	A	Red	AGGGGCCGCAGGCTGGGCACTGCCCCGGGGAAGGGCTGCTCCAGCCAGTCCAGGTAGGTG[CG]GTAGCGGAAGAACGGGCCTGTGGGGCGGGGAGGGAGGGCCGCGGTCAGACAGGCAGGTGG	37	19	54684832	CGCACCTACCTGGACTGGCTGGAGCAGCCCTTCCCCGGGGCAGTGCCCAG	1099214030148	106	R					MBOAT7;MBOAT7;MBOAT7;MBOAT7	NM_001146083;NM_001146082;NM_001146056;NM_024298	Body;Body;Body;Body	chr19:54684476-54684876	Island					2:8G5C35
cg01160440	cg01160440	66802323	ACACAAAATCATACACTAAAAACAAATAAACTTCACAACATACACACTCA	56615367	ACACAAAATCGTACACTAAAAACGAATAAACTTCGCGACGTACACACTCG	I	A	Red	ACACACGCAGCAGCACAGGGTCGTGCACTAGGAACGGGTGAGCTTCGCGGCGTGCACACT[CG]GCGAGACTCCTCCAGGAAAGCCGGGGAGCCGCGCGGGATTTAGCTCTGCGTCCAGTCCGG	37	12	124196686	GCACAGGGTCGTGCACTAGGAACGGGTGAGCTTCGCGGCGTGCACACTCG	1099213966750	508	F					ATP6V0A2	NM_012463	TSS200	chr12:124196646-124197507	Island					3:5C8C15T19
cg21386611	cg21386611	20769313	ACAACAAAAAACACAAAATACATCTTCTCTTCCTTTTATAATAAATCCCA	40792376	GCGACGAAAAACGCGAAATACATCTTCTCTTCCTTTTATAATAAATCCCG	I	A	Red	TACTTTATGGCCCAGGCTATAAAACGCAAATCCCACCTCCCTTTGAAAGCGCCCTCCGCC[CG]GGACTCACCATAAAAGGAAGAGAAGATGCACCCCGCGCCCCTCGCCGCGGACCACCCCCA	37	12	130646497	GCGGCGAGGGGCGCGGGGTGCATCTTCTCTTCCTTTTATGGTGAGTCCCG	1099214292232	361	F		rs11060752			FZD10	NM_007197	TSS1500	chr12:130645327-130648988	Island					1:18C31
cg02291403	cg02291403	49726333	ACRAACAAATTTACAAACAAAAACCTACTTTATAACCCAAACTATAAAAC			II			CTCAGGAAGATGCGGGCAGGTTTACAAGCAAGGGCCTACTTTATGGCCCAGGCTATAAAA[CG]CAAATCCCACCTCCCTTTGAAAGCGCCCTCCGCCCGGGACTCACCATAAAAGGAAGAGAA	37	12	130646461	CGGGCAGGTTTACAAGCAAGGGCCTACTTTATGGCCCAGGCTATAAAACG	1099214292232	397	R					FZD10	NM_007197	TSS1500	chr12:130645327-130648988	Island					2:25G1C22
cg18209212	cg18209212	14676381	AAAAATCCAAATTTTAAAACCACTCATCCAAAATCTCCTCTAAAAAAACA	11791328	GAAAATCCGAATTTTAAAACCGCTCATCCGAAATCTCCTCTAAAAAAACG	I	A	Red	TCCCGCGGGGTGGGAGGCGGTGTTCAAAGTCCCGGGACGCTTCCCGCCCCTCCCCCTTCC[CG]CCTTCTTAGAGGAGACCTCGGATGAGCGGCCCTAAAATCCGGATTCTCGAGCCCCTCCCC	37	12	130646256	GAGAATCCGGATTTTAGGGCCGCTCATCCGAGGTCTCCTCTAAGAAGGCG	1099214292232	610	F					FZD10	NM_007197	TSS1500	chr12:130645327-130648988	Island					1:25T24
cg09051775	cg09051775	57624317	ACTAATAACAACAACAAACAATCACACACCAACCCTTCTTTCAATCCTCA	62612370	ACTAATAACAACAACAAACAATCACACGCCAACCCTTCTTTCAATCCTCG	I	A	Red	GCGATCGTGTTTACTAATAACAGCAACAAACAATCACACGCCAGCCCTTCTTTCAGTCCT[CG]GGCTCTCTTCGCTTTTTGGGGGCAGCAAAGGAGAGTCTGGCGGGGAGGTGGGAGGGAGCG	37	16	52580266	ACTAATAACAGCAACAAACAATCACACGCCAGCCCTTCTTTCAGTCCTCG	1099214257279	202	F					TOX3;TOX3	NM_001146188;NM_001080430	5'UTR;Body	chr16:52579636-52580845	Island					3:28G0G5C14
cg21657876	cg21657876	46719469	CTATAAAACRAACAAACCCTAAAACAATCRCCCATCTACRAAAAAAACAC			II			GTTGGAGGTCGCTGTGAGACGGACAGGCCCTGGAGCAGTCGCCCATCTGCGAGGGAGACA[CG]TGCGCACAGACACCGAGCGCACACACGGCGGCCGCCACTGACTGGGGCCCCCAGGCCTGG	37	11	72354022	TGTGAGACGGACAGGCCCTGGAGCAGTCGCCCATCTGCGAGGGAGACACG	1099214336708	158	R					PDE2A;PDE2A;PDE2A;PDE2A	NR_026572;NM_001146209;NM_001143839;NM_002599	TSS1500;Body;TSS1500;Body	chr11:72353222-72354358	Island					2:47G0G1
cg04568116	cg04568116	29697430	CAAATATCCAATAAAATCAAAAAATCCAACAAACCAAAAAATACAATCCA	69730451	CGAATATCCGATAAAATCGAAAAATCCGACGAACCGAAAAATACGATCCG	I	C	Grn	CCCGGCCCGCCCCCCGCCCGCCCCCGGCCCGCCCCGGCCCCGCCTATGTCCCCGCCACCG[CG]GACCGCACCTCTCGGCCCGTCGGATCCTCCGACCCCACCGGACACCCGGCCGCTGTCACC	37	11	72353582	CGGGTGTCCGGTGGGGTCGGAGGATCCGACGGGCCGAGAGGTGCGGTCCG	1099214336708	604	F					PDE2A;PDE2A;PDE2A;PDE2A	NR_026572;NM_001146209;NM_002599;NM_001143839	TSS200;Body;Body;TSS200	chr11:72353222-72354358	Island					3:4G13A15A15
cg23593537	cg23593537	15743305	AATATCCAATAAAATCAAAAAATCCAACAAACCAAAAAATACAATCCACA	43795403	AATATCCGATAAAATCGAAAAATCCGACGAACCGAAAAATACGATCCGCG	I	A	Red	GCCCCGGCCCGCCCCCCGCCCGCCCCCGGCCCGCCCCGGCCCCGCCTATGTCCCCGCCAC[CG]CGGACCGCACCTCTCGGCCCGTCGGATCCTCCGACCCCACCGGACACCCGGCCGCTGTCA	37	11	72353580	CGCGGACCGCACCTCTCGGCCCGTCGGATCCTCCGACCCCACCGGACACC	1099214336708	606	R					PDE2A;PDE2A;PDE2A;PDE2A	NR_026572;NM_001146209;NM_002599;NM_001143839	TSS200;Body;Body;TSS200	chr11:72353222-72354358	Island					3:2G13A15A17
cg11229267	cg11229267	11713510	ACTCTATTCTCTTAACATAACAAATAACTTTTTATTAAACACAAAAACAC			II			AGAACAGTGTCCTTGGGGCCAGAAGAGGCTGTCCCACAAGGGAGAAAGCCACTATCTGGA[CG]TGTCCTTGTGCCTAACAAAAAGCCATTTGCTATGCCAAGAGAACAGAGCATGCAAACTCA	37	22	23519916	CTCTGTTCTCTTGGCATAGCAAATGGCTTTTTGTTAGGCACAAGGACACG	1099214459819	550	F								chr22:23522550-23524465	N_Shelf					0:50
cg20463403	cg20463403	34672469	AATACCATAAAAAAACCTCATCAAAAATCCCAACAAAATACCAAAAACCA	55736367	AATACCATAAAAAAACCTCGTCGAAAATCCCGACAAAATACCGAAAACCG	I	A	Red	CCTCAGTTCCCAGGTGCCATGAGGAAGCCTCGTCGGAAGTCCCGGCAGAATGCCGAGGGC[CG]GCGTTCCCCGTCCCCCTACAGTCTCAAGTGCTCACCCACCCGGGAGACCCTGACATATGC	37	6	36168142	CGGCCCTCGGCATTCTGCCGGGACTTCCGACGAGGCTTCCTCATGGCACC	1099214094845	445	F					BRPF3	NM_015695	Body	chr6:36164132-36165205	S_Shelf					0:50
cg03554406	cg03554406	26694463	ACTACRTCCTCRTATAAATCACTATATTTTTATATAACACRACTTTAAAC			II			GGGCCGCCTTGGCTGCGTCCTCGTGTGGATCACTGTGTTTTTATGTGACACGGCTTTGAG[CG]TCGTTCACATGTTCCTCGTGGCTCATTGTGTCCACATCTTGCTCCTTCTGAGGAAGCAGA	37	20	60745114	CGCTCAAAGCCGTGTCACATAAAAACACAGTGATCCACACGAGGACGCAG	1099214120094	311	R					SS18L1	NM_198935	Body	chr20:60744926-60745133	Island					1:4A45
cg13379871	cg13379871	48629487	AACAAAAAATAAATACRAACCAAACRACCATCTTAAAACRAACTACAAAC			II			ATGAGACGAGCGTGGCGGCCGCGGCTGCTCGGGGCCGCGCTGGTTGCCCATTGACAGCGG[CG]TCTGCAGCTCGCTTCAAGATGGCCGCTTGGCTCGCATTCATTTTCTGCTGAACGACTTTT	37	10	22610507	GCAGAAAATGAATGCGAGCCAAGCGGCCATCTTGAAGCGAGCTGCAGACG	1099214111715	448	R				TRUE	BMI1;BMI1	NM_005180;NM_005180	1stExon;5'UTR	chr10:22614275-22614934	N_Shelf					0:50
cg09945822	cg09945822	55760443	ATTTCTTCAATTATAACAACCATCCTCTATATTACATATTATTATTCACC			II			AAGGACCTTAGGTTTCTTCAGTTGTAACAACCATCCTCTGTGTTACATGTTATTGTTCAC[CG]GCATTTTGTTTCCATCTTGTTTTCAATTTTTTTTTTTTTAGACAGGACTTGCTCTGTTGC	37	7	1247254	TTTCTTCAGTTGTAACAACCATCCTCTGTGTTACATGTTATTGTTCACCG	1099213971192	378	F								chr7:1250826-1251141	N_Shelf					2:8A36A4
cg26426938	cg26426938	38785348	AAAACCAAAATCACAAATCCTATAATCCTAAACRAAAACCTAAATAAAAC			II			TCTTGATTTCTGAGGGGTTTTTGGCGCCCCCTGAAGTTTTGCACTCAAGTGCCTCATTCG[CG]CCCTACCCAGGTCCCCGCCCAGGATCACAGGATTTGTGACCCTGGCCTTGGCCTTGTCCC	37	1	10948457	CGCCCTACCCAGGTCCCCGCCCAGGATCACAGGATTTGTGACCCTGGCCT	1099214467640	203	R														0:50
cg01045622	cg01045622	46679492	ACTACTCAAACTACTCTTAACCAAAAAACRAAACCACTTCCAAAACCTAC			II			ACGACGCCGTTCAGGTAGAGAATGGGCAGCAGGTGAGGCTGCGTCTTCTCCAGCGCCGCC[CG]CAGGTCCTGGAAGTGGTCCCGCTCCTTGGCCAAGAGCAGCTTGAGCAGCAGCTCCGCCTT	37	10	79686064	CTGCTCAAGCTGCTCTTGGCCAAGGAGCGGGACCACTTCCAGGACCTGCG	1099214397992	184	R					LOC100128292;DLG5	NR_024585;NM_004747	TSS1500;1stExon	chr10:79685719-79686507	Island					1:34G15
cg10531748	cg10531748	39741430	CRTCATAACCTAAACCAAACTCTACTAACACTAAACRAACAACTCCCRAC			II			GCTTCCACCTCCGTCATGGCCTGGGCCAGGCTCTGCTGACACTGGGCGAGCAGCTCCCGG[CG]CTGGGGCTCCATGGTGGCGGGCCGCGCCGCCCCGCCCCGCCGGACGCCTCCCGGGCCCCC	37	10	79686265	CGCCGGGAGCTGCTCGCCCAGTGTCAGCAGAGCCTGGCCCAGGCCATGAC	1099214397992	385	R					LOC100128292;DLG5	NR_024585;NM_004747	TSS1500;1stExon	chr10:79685719-79686507	Island					0:50
cg27123817	cg27123817	60700438	CCAAAACCAATCTCCTCCCAAAAAAATTAAATACCACCAAAAAAATCCCA	74635436	CCAAAACCGATCTCCTCCCAAAAAAATTAAATACCACCGAAAAAATCCCG	I	T	Red	GGACCGCGGGGCCCAAGGCCGGTCTCCTCCCAGAAGGATTAAATGCCACCGAGGGGATCC[CG]TGGGGTGTCTCCCGGCGCGGACTAGGCTGACAGACCCGGCTCTCCGCTCCCTTCGGCGCC	37	11	130184122	CGGGATCCCCTCGGTGGCATTTAATCCTTCTGGGAGGAGACCGGCCTTGG	1099214428093	299	F					ZBTB44	NM_014155	5'UTR	chr11:130183948-130184668	Island					0:50
cg00976509	cg00976509	16778410	AAATATTAAACAAATAAACRTACAAAAAACRAACAACTCCCTAAAAAATC			II			GCTCCGGGTTAGGGTGTTGGGCAAATGGGCGTGCAAAGGACGGGCAGCTCCCTGGAAGGT[CG]GGGTAACTGCTCCGGGACCGCGGGGCCCAAGGCCGGTCTCCTCCCAGAAGGATTAAATGC	37	11	130184046	GGTGTTGGGCAAATGGGCGTGCAAAGGACGGGCAGCTCCCTGGAAGGTCG	1099214428093	375	R					ZBTB44	NM_014155	5'UTR	chr11:130183948-130184668	Island					3:9G10T13T15
cg01980454	cg01980454	28802474	AATCCTAAATTCCAACCACTCACAATAACTCAATACTCAAAATAATACCA	43747435	AATCCTAAATTCCAACCGCTCGCAATAACTCGATACTCGAAATAATACCG	I	A	Red	AGTCCCGCGCGGAGTCCTGGATTCCAGCCGCTCGCAGTGACTCGGTACTCGGGATAGTGC[CG]GGGGCCGCAGCCCTGTCCCGCTGCCGCCGCCGGATGCCCCGAGTCGGCCGTCACGCACCC	37	1	859173	AGTCCTGGATTCCAGCCGCTCGCAGTGACTCGGTACTCGGGATAGTGCCG	1099214470593	480	F								chr1:858970-861632	Island					3:5C15C23C4
cg02384565	cg02384565	16794447	TAATAACAAACCAAACCACTACACTATAACTTCTAAAATCTCTAAATCCA	66663360	TAATAACGAACCGAACCGCTACGCTATAACTTCTAAAATCTCTAAATCCG	I	C	Grn	TGAGCCTGGAAATAGTGGCGGGCCGGGCCGCTGCGCTGTGGCTTCTGGGATCTCTAGGTC[CG]CGGCTCCGGACACCTCCTTCCCGAGATACTCAGGGATTGGCCCTTCCCTTCAGGCCGACC	37	11	64578173	TAGTGGCGGGCCGGGCCGCTGCGCTGTGGCTTCTGGGATCTCTAGGTCCG	1099214489061	56	F					MEN1;MEN1;MEN1;MEN1;MEN1;MEN1;MEN1;MEN1;MEN1;MEN1	NM_130801;NM_130802;NM_000244;NM_130799;NM_000244;NM_130804;NM_130803;NM_130799;NM_130800;NM_130802	TSS200;5'UTR;1stExon;5'UTR;5'UTR;5'UTR;5'UTR;1stExon;TSS200;1stExon	chr11:64577277-64578349	Island					0:50
cg04159488	cg04159488	74601350	AAAAAAAAATATCCAAAACCACAAACCTAAAAATCCCAAAAACCACAACA	38781386	AAAAAAAAATATCCGAAACCGCGAACCTAAAAATCCCAAAAACCACAACG	I	C	Grn	TGGAGTCTGGGCCCACCCCTGCCCCGCTGAGCCTGGAAATAGTGGCGGGCCGGGCCGCTG[CG]CTGTGGCTTCTGGGATCTCTAGGTCCGCGGCTCCGGACACCTCCTTCCCGAGATACTCAG	37	11	64578146	GGAAGGAGGTGTCCGGAGCCGCGGACCTAGAGATCCCAGAAGCCACAGCG	1099214489061	29	R					MEN1;MEN1;MEN1;MEN1;MEN1;MEN1;MEN1;MEN1;MEN1;MEN1	NM_130801;NM_130802;NM_000244;NM_130799;NM_000244;NM_130804;NM_130803;NM_130799;NM_130800;NM_130802	TSS200;5'UTR;1stExon;5'UTR;5'UTR;5'UTR;5'UTR;1stExon;TSS200;1stExon	chr11:64577277-64578349	Island					2:38G1G9
cg22718071	cg22718071	52770361	CCAACCAAACAAAAAACATACCCACAATACCTTCTAAAAAATATAATCCA	18787356	CCGACCAAACAAAAAACGTACCCGCAATACCTTCTAAAAAATATAATCCG	I	A	Red	CTTCCCTTCAGGCCGACCAGGCAGGAAGCGTGCCCGCAGTGCCTTCTGGAAAATGTAGTC[CG]GGGGCACTACCTGCAGACTCGGGGTGGGAGGTCGCCGAGCTTCTGCCGGTTTTGCTGTCA	37	11	64578277	CCGACCAGGCAGGAAGCGTGCCCGCAGTGCCTTCTGGAAAATGTAGTCCG	1099214489061	160	F					MEN1;MEN1;MEN1;MEN1;MEN1;MEN1;MEN1	NM_000244;NM_130799;NM_130801;NM_130804;NM_130803;NM_130802;NM_130800	TSS200;TSS200;TSS1500;5'UTR;5'UTR;TSS200;TSS1500	chr11:64577277-64578349	Island					2:20T0G28
cg13596520	cg13596520	12725504	CCCRCAATACCTTCTAAAAAATATAATCCRAAAACACTACCTACAAACTC			II			CAGGAAGCGTGCCCGCAGTGCCTTCTGGAAAATGTAGTCCGGGGGCACTACCTGCAGACT[CG]GGGTGGGAGGTCGCCGAGCTTCTGCCGGTTTTGCTGTCACGGGTCGGTCGGCAAGTTATG	37	11	64578298	CCGCAGTGCCTTCTGGAAAATGTAGTCCGGGGGCACTACCTGCAGACTCG	1099214489061	181	F		rs650277			MEN1;MEN1;MEN1;MEN1;MEN1;MEN1;MEN1;MEN1	NM_130802;NM_130803;NM_130799;NM_000244;NM_130801;NM_130804;NM_130803;NM_130800	TSS200;1stExon;TSS200;TSS200;TSS1500;5'UTR;5'UTR;TSS1500	chr11:64577277-64578349	Island					2:0G34T14
cg18064219	cg18064219	17600381	CTAAAAAATATAATCCRAAAACACTACCTACAAACTCRAAATAAAAAATC			II			CGCAGTGCCTTCTGGAAAATGTAGTCCGGGGGCACTACCTGCAGACTCGGGGTGGGAGGT[CG]CCGAGCTTCTGCCGGTTTTGCTGTCACGGGTCGGTCGGCAAGTTATGAGGAAAAAGATCA	37	11	64578311	TGGAAAATGTAGTCCGGGGGCACTACCTGCAGACTCGGGGTGGGAGGTCG	1099214489061	194	F		rs11231874			MEN1;MEN1;MEN1;MEN1;MEN1;MEN1;MEN1;MEN1	NM_130802;NM_130803;NM_130799;NM_000244;NM_130801;NM_130804;NM_130803;NM_130800	TSS200;1stExon;TSS200;TSS200;TSS1500;5'UTR;5'UTR;TSS1500	chr11:64577277-64578349	Island					1:22T27
cg23222197	cg23222197	38607423	CAAAAACACTACCTACAAACTCAAAATAAAAAATCACCAAACTTCTACCA	12668301	CGAAAACACTACCTACAAACTCGAAATAAAAAATCGCCGAACTTCTACCG	I	A	Red	GAAAATGTAGTCCGGGGGCACTACCTGCAGACTCGGGGTGGGAGGTCGCCGAGCTTCTGC[CG]GTTTTGCTGTCACGGGTCGGTCGGCAAGTTATGAGGAAAAAGATCAGGTTGCTTGATCCA	37	11	64578325	CGGCAGAAGCTCGGCGACCTCCCACCCCGAGTCTGCAGGTAGTGCCCCCG	1099214489061	208	R					MEN1;MEN1;MEN1;MEN1;MEN1;MEN1;MEN1;MEN1	NM_130802;NM_130803;NM_130799;NM_000244;NM_130801;NM_130804;NM_130803;NM_130800	TSS200;1stExon;TSS200;TSS200;TSS1500;5'UTR;5'UTR;TSS1500	chr11:64577277-64578349	Island					1:8T41
cg06130144	cg06130144	51764441	TTTAATTTTTTCTAAATCAAACAACCTAATCTTTTTCCTCATAACTTACC			II			CCTGCAGACTCGGGGTGGGAGGTCGCCGAGCTTCTGCCGGTTTTGCTGTCACGGGTCGGT[CG]GCAAGTTATGAGGAAAAAGATCAGGTTGCTTGATCCAGAAAAAATTAAAATAAAACAATA	37	11	64578348	CGGCAAGTTATGAGGAAAAAGATCAGGTTGCTTGATCCAGAAAAAATTAA	1099214489061	231	F					MEN1;MEN1;MEN1;MEN1;MEN1;MEN1;MEN1;MEN1	NM_130802;NM_130803;NM_130799;NM_000244;NM_130801;NM_130804;NM_130803;NM_130800	TSS200;1stExon;TSS200;TSS200;TSS1500;5'UTR;5'UTR;TSS1500	chr11:64577277-64578349	Island					0:50
cg16668394	cg16668394	32601369	ATATCAATATCTATTAACATATAAAAATACCTACTCTATATACAACACTC			II			GCTTTAGCTGGGTATCAGTGTCTGTTAACATATAAAGATGCCTACTCTGTGTGCAGCACT[CG]TTTCCCACTTCCGCCCGCGAGATACTCTAACACGTGCTAAGAGTAGCTTTTGTTTGTTTG	37	11	64578521	CGAGTGCTGCACACAGAGTAGGCATCTTTATATGTTAACAGACACTGATA	1099214489061	404	R				TRUE	MEN1;MEN1;MEN1;MEN1;MEN1;MEN1;MEN1;MEN1;MEN1	NM_130804;NM_000244;NM_130802;NM_130803;NM_130799;NM_130801;NM_130804;NM_130803;NM_130800	1stExon;TSS1500;TSS1500;1stExon;TSS1500;TSS1500;5'UTR;5'UTR;TSS1500	chr11:64577277-64578349	S_Shore					1:27A22
cg00771593	cg00771593	21766334	CRTACCAAACTCTTTCCACACTATAAACRACTCTACCCTAAAAACCTAAC			II			CACCGGGTAGTAATCGGCCACGTTCTTGACCTGTTCATAGTCGTCAGCCCGAGCCAGCTG[CG]CCAGGCCCTCAGGGTAGAGCCGCCCACAGTGTGGAAAGAGCTTGGCACGGTCCTCTTTGG	37	16	67472931	CGCCAGGCCCTCAGGGTAGAGCCGCCCACAGTGTGGAAAGAGCTTGGCAC	1099214180184	335	F					ATP6V0D1	NM_004691	Body							0:50
cg13472882	cg13472882	70671411	AAACAAAAAAACTCAAAAATCACTCCAAAAAAAACACCCTACAAAAATCA	29655438	AAACGAAAAAACTCGAAAATCACTCCGAAAAAAACACCCTACAAAAATCG	I	A	Red	GCCAACCTCTGCGCGAAGCAACGGGCCACGCTGCAGGACCACGAAGCCAGGCAGCCGCGT[CG]ACTCCTGCAGGGTGTTCTCTCCGGAGTGACTCCCGAGCTTTCCCGCTTCCCAGGCCCCTT	37	9	72287821	AAGCGGGAAAGCTCGGGAGTCACTCCGGAGAGAACACCCTGCAGGAGTCG	1099214217457	260	R					APBA1	NM_001163	TSS1500	chr9:72286804-72288081	Island					2:23G0T25
cg13724827	cg13724827	41775305	TAAAAAACACAATACCAAAAAATCTTCCAAAACAAAAAACTCAAAACTCA	36738334	TAAAAAACGCGATACCGAAAAATCTTCCGAAACGAAAAACTCGAAACTCG	I	A	Red	CCGCCTGCCCCCCGAAGCCTCTCCCCAGCTCCTGCCCCCAATGTCCTCCAACACCTGCCC[CG]AGCCCCGAGCCCTCCGTCCCGGAAGACCTCCCGGCACCGCGTCCCCCAACCCTGCCCACG	37	9	126030353	TGGGGGACGCGGTGCCGGGAGGTCTTCCGGGACGGAGGGCTCGGGGCTCG	1099214130847	150	F					STRBP;STRBP;STRBP	NM_018387;NM_001171137;NR_033234	5'UTR;5'UTR;Body	chr9:126030891-126031347	N_Shore					2:0G13T35
cg09258981	cg09258981	35709355	ACATATTTAACAACATCTCCTTCCTACAAAACAAATTCCACCTCCTACCA	43755380	ACATATTTAACGACATCTCCTTCCTACAAAACAAATTCCACCTCCTACCG	I	A	Red	GCGGCGGCAGTGACATGTTTGGCGACATCTCCTTCCTGCAGGGCAAGTTCCACCTCCTGC[CG]GGGACCATGGTGGAGGGGCCTGAAGAAGATGGCACCTTCGACCTCCCCTTCCAGTTCACC	37	11	65088566	ACATGTTTGGCGACATCTCCTTCCTGCAGGGCAAGTTCCACCTCCTGCCG	1099214495410	500	R					CDC42EP2	NM_006779	Body							1:6C43
cg05670193	cg05670193	21629404	ACTATCCCTAAACCTAAAACTACAAACATCAAAAAACCAACCCTACTCAC			II			ACCTCCTAGAGGCTGTCCCTGGACCTGGAGCTGCAGGCATCAGAGAACCAGCCCTGCTCA[CG]CCATGCCCGCCCCCGCCTTCCCTCTTCCCTCTTCCCTCTCCCTGCCCAGCCCTCCCTTCC	37	19	45324246	CTGTCCCTGGACCTGGAGCTGCAGGCATCAGAGAACCAGCCCTGCTCACG	1099214548235	463	F					BCAM	NM_005581	3'UTR							1:41T8
cg12091503	cg12091503	33652325	AACAAAACCACTACAAAACAAACACCAATTTCCTAAATAATTAAACCACA	59633489	AACGAAACCGCTACAAAACAAACACCGATTTCCTAAATAATTAAACCGCG	I	A	Red	CGGGCCTCGGCTTCCTTACCCACCCCTAACATTCTGCCGCCTAGGGCGCCAAGCCAAGTT[CG]CGGCTTAACCATTTAGGAAACCGGTGCCTGCTTTGCAGCGGCCTCGTTCATCCCCACTTG	37	18	71815269	CGCGGCTTAACCATTTAGGAAACCGGTGCCTGCTTTGCAGCGGCCTCGTT	1099214340364	1	F					FBXO15;C18orf55;FBXO15	NM_001142958;NM_014177;NM_152676	TSS200;TSS1500;TSS1500	chr18:71814555-71815716	Island					0:50
cg03954150	cg03954150	22726486	CCCACTTACTAACTCTTTATTATCCAATTTTTCTAAAAACACAATAAAAC			II			CCTCGTTCATCCCCACTTGCTGACTCTTTATTGTCCAGTTTTTCTGAAAACACAGTAAAA[CG]CAAAAACTAAATCATTTGCCCACGCGGAATTGGCAAGACCACAGTCCAAGGGGGTATTTC	37	18	71815372	CCACTTGCTGACTCTTTATTGTCCAGTTTTTCTGAAAACACAGTAAAACG	1099214340364	104	F				TRUE	C18orf55;FBXO15;FBXO15	NM_014177;NM_152676;NM_001142958	TSS1500;TSS1500;TSS1500	chr18:71814555-71815716	Island					0:50
cg20250274	cg20250274	51626421	TACRCCRTACTCTAACCRCCTTAAATTATAAAAAATATAATCTCTTTTAC			II			CGGGAAGGACCTGCGCCGTGCTCTGGCCGCCTTGAATTGTGGGAGATGTAGTCTCTTTTG[CG]CGCCTCTTTGCCGTATCCCAGTTAAGAGCGAGGTTTTCAAACTACTATTCCCAGGAAGAC	37	18	71815685	GCGCCGTGCTCTGGCCGCCTTGAATTGTGGGAGATGTAGTCTCTTTTGCG	1099214340364	417	F					C18orf55;FBXO15;FBXO15	NM_014177;NM_152676;NM_001142958	TSS200;TSS1500;TSS1500	chr18:71814555-71815716	Island					0:50
cg21789870	cg21789870	19720444	CRCCRTACTCTAACCRCCTTAAATTATAAAAAATATAATCTCTTTTACRC			II			GGAAGGACCTGCGCCGTGCTCTGGCCGCCTTGAATTGTGGGAGATGTAGTCTCTTTTGCG[CG]CCTCTTTGCCGTATCCCAGTTAAGAGCGAGGTTTTCAAACTACTATTCCCAGGAAGACGG	37	18	71815687	CGCGCAAAAGAGACTACATCTCCCACAATTCAAGGCGGCCAGAGCACGGC	1099214340364	419	R					C18orf55;FBXO15;FBXO15	NM_014177;NM_152676;NM_001142958	TSS200;TSS1500;TSS1500	chr18:71814555-71815716	Island					0:50
cg15974085	cg15974085	51688332	AACACACAAAAAAAACTACATCTCCCACAATTCAAAACAACCAAAACACA	74652399	AACGCGCAAAAAAAACTACATCTCCCACAATTCAAAACGACCAAAACACG	I	A	Red	CGCAGCGTCTGCGCCGACGCTGGGCGCGGAGGCGTCTGGGGGCGCGGGAAGGACCTGCGC[CG]TGCTCTGGCCGCCTTGAATTGTGGGAGATGTAGTCTCTTTTGCGCGCCTCTTTGCCGTAT	37	18	71815641	GGCGCGCAAAAGAGACTACATCTCCCACAATTCAAGGCGGCCAGAGCACG	1099214340364	373	R					C18orf55;FBXO15;FBXO15	NM_014177;NM_152676;NM_001142958	TSS200;TSS1500;TSS1500	chr18:71814555-71815716	Island					0:50
cg05208237	cg05208237	60715337	AACCRCCTTAAATTATAAAAAATATAATCTCTTTTACRCRCCTCTTTACC			II			CGCCGTGCTCTGGCCGCCTTGAATTGTGGGAGATGTAGTCTCTTTTGCGCGCCTCTTTGC[CG]TATCCCAGTTAAGAGCGAGGTTTTCAAACTACTATTCCCAGGAAGACGGGGGTTTCCCAG	37	18	71815698	CGGCAAAGAGGCGCGCAAAAGAGACTACATCTCCCACAATTCAAGGCGGC	1099214340364	430	R					C18orf55;FBXO15;FBXO15	NM_014177;NM_152676;NM_001142958	TSS200;TSS1500;TSS1500	chr18:71814555-71815716	Island					0:50
cg03959733	cg03959733	45729404	AATCACCTAAAAAACCCCCRTCTTCCTAAAAATAATAATTTAAAAACCTC			II			CTTGAATTGTGGGAGATGTAGTCTCTTTTGCGCGCCTCTTTGCCGTATCCCAGTTAAGAG[CG]AGGTTTTCAAACTACTATTCCCAGGAAGACGGGGGTTTCCCAGGTGACTTTGCGAAGGCA	37	18	71815715	GTCACCTGGGAAACCCCCGTCTTCCTGGGAATAGTAGTTTGAAAACCTCG	1099214340364	447	R					C18orf55;FBXO15;FBXO15	NM_014177;NM_152676;NM_001142958	TSS200;TSS1500;TSS1500	chr18:71814555-71815716	Island					1:41T8
cg03595406	cg03595406	68624362	CTCTAATCACCTTCTAAACTAACATTCACAATATCCCCACCATACCTTCA	23707321	CTCTAATCACCTTCTAAACTAACATTCACAATATCCCCGCCATACCTTCG	I	C	Grn	TAAGAGCGAGGTTTTCAAACTACTATTCCCAGGAAGACGGGGGTTTCCCAGGTGACTTTG[CG]AAGGCATGGCGGGGACACTGTGAATGTCAGCCCAGAAGGTGATCAGAGCCTGTTAATTAA	37	18	71815769	CTCTGATCACCTTCTGGGCTGACATTCACAGTGTCCCCGCCATGCCTTCG	1099214340364	501	R					C18orf55;C18orf55;FBXO15;FBXO15	NM_014177;NM_014177;NM_152676;NM_001142958	1stExon;5'UTR;TSS1500;TSS1500	chr18:71814555-71815716	S_Shore					0:50
cg17850518	cg17850518	40651420	AACTTTAATTAACAACTAAAATAACAAAAAACCATAAAACACRACAATTC			II			AAAATTGTCAAGCCCCCGAACTGAAGGTTACGAGCGGCCCGTCAGCAGCCCACATGTAAC[CG]AACTGTCGTGTTTCATGGCTTTTTGCCACTCCAGCTGTCAATCAAAGCCCGGAATGTCAA	37	15	37392106	GCTTTGATTGACAGCTGGAGTGGCAAAAAGCCATGAAACACGACAGTTCG	1099214489264	114	R					MEIS2;MEIS2;MEIS2;MEIS2;MEIS2;MEIS2;MEIS2;MEIS2;MEIS2;MEIS2	NM_170677;NM_170677;NM_002399;NM_170674;NM_172316;NM_170675;NM_170674;NM_170676;NM_170676;NM_170675	1stExon;5'UTR;5'UTR;1stExon;TSS1500;5'UTR;5'UTR;1stExon;5'UTR;1stExon	chr15:37392601-37392829	N_Shore					0:50
cg14413354	cg14413354	43793449	AATTTCCCCTTCCACAAAACATACTAACCACAAATTTCACTTCAAACTCC			II			ATTAAGCCCCTGGCCCACCTAAGTTCAGCCCCGAGCCCGCCCTAACTCCACCATGAGGGA[CG]GAGTTTGAAGTGAAACCTGTGGCCAGCATGTCCTGTGGAAGGGGAAACCAGGGCACAGGT	37	21	47012162	CGGAGTTTGAAGTGAAACCTGTGGCCAGCATGTCCTGTGGAAGGGGAAAC	1099214461839	11	F								chr21:47009996-47011163	S_Shore					1:13A36
cg20946041	cg20946041	32779462	AAAACAAAACCTCTCTAAAACRAAATAAATATAATACTCCRACCTCRACC			II			ACCTCCAGCACCCATGCCCGCTGCACCGCTGCCATCCTCAGATTCACCGCGTGCTCTGCG[CG]GCCGAGGCCGGAGCACCACATCCACCTCGCCCCAGAGAGGCTCTGCTCCCTCCTATGGAG	37	3	126753478	CGGCCGAGGCCGGAGCACCACATCCACCTCGCCCCAGAGAGGCTCTGCTC	1099214494930	433	R	rs33998521				PLXNA1	NM_032242	3'UTR	chr3:126752795-126753021	S_Shore					1:6G43
cg14069736	cg14069736	32602503	ACCCTCTTCATCATAAAAATTAAACAAAACACATCAAAAACTAAAAATCA	10761381	GCCCTCTTCATCGTAAAAATTAAACGAAACGCGTCGAAAACTAAAAATCG	I	T	Red	CCTCCAGCGGACGCCCTCTTCATCGTAGGGGTTGGGCGGGGCGCGTCGGGGACTGAAAGT[CG]TTTCGGGGCGGGCGCCCGTCTCCCCGCGGCCGGGTCCGCATCCAGGCGCCGCCGCTACGG	37	22	20255653	CGACTTTCAGTCCCCGACGCGCCCCGCCCAACCCCTACGATGAAGAGGGC	1099214326225	466	R					RTN4R;RTN4R	NM_023004;NM_023004	5'UTR;1stExon	chr22:20254889-20255692	Island					0:50
cg03475420	cg03475420	74634419	AAAAATTAAACAAAACACATCAAAAACTAAAAATCATTTCAAAACAAACA	13666302	AAAAATTAAACGAAACGCGTCGAAAACTAAAAATCGTTTCGAAACGAACG	I	C	Grn	CCTCTTCATCGTAGGGGTTGGGCGGGGCGCGTCGGGGACTGAAAGTCGTTTCGGGGCGGG[CG]CCCGTCTCCCCGCGGCCGGGTCCGCATCCAGGCGCCGCCGCTACGGCCCGGCCCCGGCCC	37	22	20255667	CGCCCGCCCCGAAACGACTTTCAGTCCCCGACGCGCCCCGCCCAACCCCT	1099214326225	480	R				TRUE	RTN4R;RTN4R	NM_023004;NM_023004	5'UTR;1stExon	chr22:20254889-20255692	Island					1:36C13
cg25905965	cg25905965	57804501	TCCATAAACAAACACCCAAATAAAACTAAACAAAATAAAAATTCCCAACA	71705477	TCCGTAAACGAACGCCCAAATAAAACTAAACGAAATAAAAATTCCCGACG	I	C	Grn	CCGCTGTAAGGCTCCGTGGGCGAGCGCCCAGGTGGGGCTGGGCGAGGTGGGGGTTCCCGG[CG]CCGGCCCCGCGCGCCGCCCTCCCCGCCCCCGCTCCCGCCCCCCGACCCCCGCGCGCGCGG	37	X	149861779	TCCGTGGGCGAGCGCCCAGGTGGGGCTGGGCGAGGTGGGGGTTCCCGGCG	1099214250517	89	R					MTMR1	NM_003828	TSS200							3:30G14G2A1
cg04075675	cg04075675	29615316	AATCCATTTAAAAATTCCAAACCCCAATAACTCTATACACACCCAAATCA	22678384	AATCCGTTTAAAAATTCCGAACCCCAATAACTCTATACGCACCCAAATCG	I	C	Grn	CACGCTACGCATAATCCGTTTGGGGATTCCGAACCCCAGTGGCTCTGTACGCACCCAGGT[CG]CTGGAGCAGGAGGTCCCAGATCCCCGCTGTAAGGCTCCGTGGGCGAGCGCCCAGGTGGGG	37	X	149861694	AATCCGTTTGGGGATTCCGAACCCCAGTGGCTCTGTACGCACCCAGGTCG	1099214250517	174	R					MTMR1	NM_003828	TSS200							1:42G7
cg01079126	cg01079126	38665437	CTAAATACRTACAAAACCACTAAAATTCRAAATCCCCAAACRAATTATAC			II			TCTTTTTACACCCCACGTCTCTGCAGTCAACCCGGTGTGACTATAGAGTGAAGCACGCTA[CG]CATAATCCGTTTGGGGATTCCGAACCCCAGTGGCTCTGTACGCACCCAGGTCGCTGGAGC	37	X	149861641	CGCATAATCCGTTTGGGGATTCCGAACCCCAGTGGCTCTGTACGCACCCA	1099214250517	227	R				TRUE	MTMR1	NM_003828	TSS1500							1:37G12
cg16890681	cg16890681	56634314	AAAAAAAAATAATACATCRAAAAAACCAAAATCTCACCATTTTACTCRAC			II			GGCGGCAGTAGGGGGAGGGATGGTGCATCGAGGAAGCCAAGGTCTCACCATTTTGCTCGG[CG]GGTCGGCGGCTCGCTGGCTCGCTGGCTCGGAGAAGTGTTGCGCTCAGGCTGGCTCGCAGG	37	2	68479269	CGCCGAGCAAAATGGTGAGACCTTGGCTTCCTCGATGCACCATCCCTCCC	1099214304715	180	R					PPP3R1;PPP3R1	NM_000945;NM_000945	5'UTR;1stExon	chr2:68479061-68480040	Island					0:50
cg04496615	cg04496615	35625329	TTTTCATACCTTAAAATTACAAATCAACACAAACCACTACAATAAATCCA	61796324	TTTTCGTACCTTAAAATTACGAATCAACGCGAACCGCTACAATAAATCCG	I	T	Red	GGGGCGAAGACGGCCGGGAAACTCGGGGGCTGCAGCCTCGCGCTCGCGCCGGAGCCGTGA[CG]GACTCACTGCAGCGGCTCGCGCTGACCCGCAACCTCAAGGCACGAAAAAAGGGGAGGGCG	37	2	68479620	CGGACTCACTGCAGCGGCTCGCGCTGACCCGCAACCTCAAGGCACGAAAA	1099214304715	530	F				TRUE	PPP3R1;PPP3R1	NM_000945;NM_000945	5'UTR;1stExon	chr2:68479061-68480040	Island					2:14T23G11
cg04398070	cg04398070	44765321	CRAAAATTAAAATTTCTACAAACCTTTACCTCTCCCTAATAATAATACTC			II			TTGACCCCTGGACTCAGTTTGGGAACCTGTAGCAATGGGTTTGACCTCTTCTCCTGGCTG[CG]AGTATCACCACTAGGGAGAGGCAAAGGCTTGCAGAAACCCCAACTCCCGCTCAGGCAGCG	37	17	11143439	GGGAGTTGGGGTTTCTGCAAGCCTTTGCCTCTCCCTAGTGGTGATACTCG	1099214312162	225	R					SHISA6	NM_207386	TSS1500	chr17:11143487-11145416	N_Shore					1:13C36
cg19191594	cg19191594	15720338	CRAACTAAATCTTCAAAAAAACCAACAAACCCATAACRCTACTCAAAAAC			II			TGACGCTGTCCCTGTCCCTGTCTTTGCAGGACGGCTGTCCTCAGCGAGGGGCCGTGCACC[CG]CTCCTGAGCAGCGCCATGGGCCTGCTGGCCTTCCTGAAGACCCAGTTCGTGCTGCACCTG	37	21	45379546	GAACTGGGTCTTCAGGAAGGCCAGCAGGCCCATGGCGCTGCTCAGGAGCG	1099214472305	155	R					AGPAT3;AGPAT3	NM_001037553;NM_020132	5'UTR;5'UTR	chr21:45379516-45379816	Island					0:50
cg06971761	cg06971761	56610403	CRCTCCTAAACAACRCCATAAACCTACTAACCTTCCTAAAAACCCAATTC			II			GGCCGTGCACCCGCTCCTGAGCAGCGCCATGGGCCTGCTGGCCTTCCTGAAGACCCAGTT[CG]TGCTGCACCTGCTGGTCGGCTTTGTCTTCGTGGTGAGTGGTCTGGTCATCAACTTCGTCC	37	21	45379595	GCTCCTGAGCAGCGCCATGGGCCTGCTGGCCTTCCTGAAGACCCAGTTCG	1099214472305	204	F					AGPAT3;AGPAT3	NM_001037553;NM_020132	Body;Body	chr21:45379516-45379816	Island					0:50
cg13952914	cg13952914	15747409	ACCTACTAATCRACTTTATCTTCRTAATAAATAATCTAATCATCAACTTC			II			GTTCGTGCTGCACCTGCTGGTCGGCTTTGTCTTCGTGGTGAGTGGTCTGGTCATCAACTT[CG]TCCAGCTGTGCACGCTGGCGCTCTGGCCGGTCAGCAAGCAGCTCTACCGCCGCCTCAACT	37	21	45379652	CCTGCTGGTCGGCTTTGTCTTCGTGGTGAGTGGTCTGGTCATCAACTTCG	1099214472305	261	F					AGPAT3;AGPAT3	NM_001037553;NM_020132	Body;Body	chr21:45379516-45379816	Island					3:9T5C14C19
cg19057779	cg19057779	26791455	AACRACAAAAACTAACCCAACAAACACTCACRACTCCAAAATAAATAAAC			II			GTGCACGCTGGCGCTCTGGCCGGTCAGCAAGCAGCTCTACCGCCGCCTCAACTGCCGCCT[CG]CCTACTCACTCTGGAGCCGTGAGTGTCTGCTGGGCCAGTCCCTGCCGCCTGGGGCTCCCG	37	21	45379721	CGCCTACTCACTCTGGAGCCGTGAGTGTCTGCTGGGCCAGTCCCTGCCGC	1099214472305	330	F					AGPAT3;AGPAT3	NM_001037553;NM_020132	Body;Body	chr21:45379516-45379816	Island					3:9G34C3A1
cg23806411	cg23806411	27661498	CTACATAACCAAACACCTACAAACTTTACACAAAAATCCAACAAAAAACA	10797440	CTACGTAACCGAACGCCTACAAACTTTACACAAAAATCCGACAAAAAACG	I	A	Red	CCTCCTTCCCTCCCCCACCCTACCGCCACCCTCACCCTCCTCCTCCTTCTCCTCCTCCTC[CG]CCCCTTGCCGGATTTTTGTGCAAAGTTTGCAGGCGTCCGGCCACGCAGCCCGGTGCGGAG	37	16	49890167	CGCCCCTTGCCGGATTTTTGTGCAAAGTTTGCAGGCGTCCGGCCACGCAG	1099214279821	57	F								chr16:49888474-49893354	Island					0:50
cg07197823	cg07197823	56628331	TCCTAAAAACAACTTTACCATATAACACACCAAAAAAACTACAAAACCCA	54717453	TCCTAAAAACAACTTTACCGTATAACGCGCCGAAAAAACTACAAAACCCG	I	C	Grn	GGCGCCCAGGGATCCTGGAGACAACTTTGCCGTGTGACGCGCCGGGAGGACTGCAGGGCC[CG]CGGCCGAGGGCTCGGCGCCGCCTGTGAGCGGGCCCGCGCGGCCGGCTCTCCCGGGCACCA	37	2	121103050	TCCTGGAGACAACTTTGCCGTGTGACGCGCCGGGAGGACTGCAGGGCCCG	1099214149265	51	F				TRUE	INHBB	NM_002193	TSS1500	chr2:121101800-121104534	Island					2:0G27C21
cg19089337	cg19089337	46757474	CCAATTCAAATAAAACAAAAACAACATCAATAAAAACAACAATTCAACCA	24771330	CCGATTCGAATAAAACGAAAACAACGTCAATAAAAACGACGATTCGACCG	I	A	Red	CTTCGCTTCCGTCTCAGCCAAGTTGCGTGGACCCGCTCTTTCGCCACCTTCCCCAGCCGC[CG]GCCGAACCGCCGCTCCCACTGACGCTGCTTTCGCTTCACCCGAACCGGGGCTGCGGGGCC	37	2	121103360	CCGGTTCGGGTGAAGCGAAAGCAGCGTCAGTGGGAGCGGCGGTTCGGCCG	1099214149265	361	R					INHBB	NM_002193	TSS1500	chr2:121101800-121104534	Island					2:23C21G4
cg09017434	cg09017434	19637468	ACAAAAAAACAACAACAACACAACCATAAACTTTAAAAACAACCACAACA	63747369	ACAAAAAAACGACGACGACACAACCATAAACTTTAAAAACGACCACGACG	I	A	Red	GCGGGGGAGGTTGCGGGGGAGGCTCGGCGTCCCCGCTCTCCGCCCCGCGACACCGACTGC[CG]CCGTGGCCGCCCTCAAAGCTCATGGTTGTGCCGCCGCCGCCCTCCTGCCGGCCCGGCTGG	37	5	16179660	CGCCGTGGCCGCCCTCAAAGCTCATGGTTGTGCCGCCGCCGCCCTCCTGC	1099213959667	429	F					MARCH11	NM_001102562	1stExon	chr5:16179064-16180420	Island					0:50
cg03523524	cg03523524	11745308	CTAATAATCAAAAAAACCAAAACCATAACTAATACCRAAAACCACRAACC			II			GTGTTGGTGCAGTGTCAGCCCCCGGCTGTGGTCACCTCCTTGGCCCTGCACTCTGAGTGG[CG]GCTCGTGGCCTTCGGCACCAGCCATGGCTTTGGCCTCTTTGACCACCAGCAGCGGCGGCA	37	17	73566263	CGGCTCGTGGCCTTCGGCACCAGCCATGGCTTTGGCCTCTTTGACCACCA	1099214279419	406	F					LLGL2;LLGL2	NM_004524;NM_001031803	Body;Body	chr17:73569163-73569410	N_Shelf					1:14T35
cg19978436	cg19978436	62741484	AAAACTCCRCAAAAAAATCCCATAATAAAATAACTTCCACCTCTCCCTCC			II			TGGGGGCGGAGGGTTTGGTCGGGACGCGGGGGGAGGCTGTGGGAGTCCGGGGAGGCTCTG[CG]GAGGGAGAGGTGGAAGTCATTCCATCATGGGACTTTTTTGCGGAGTTTTTGTTTGACATC	37	1	27561706	CGGAGGGAGAGGTGGAAGTCATTCCATCATGGGACTTTTTTGCGGAGTTT	1099214007155	129	R					WDTC1	NM_015023	5'UTR	chr1:27560705-27561707	Island					1:20G29
cg23110019	cg23110019	24640325	TTACTTATTCCAAAAACCATCCCTCTTTTATCTTCTCTAAACACCTATCC			II			TCAGGTTGTTCTTGCTTGTTCCAGAAGCCATCCCTCTTTTGTCTTCTCTGGGCACCTGTC[CG]TCACCACTGCCCTGCTGCACCTTCCCTGGAGGATGCTCAGGAATTCGGGACAGCCACATA	37	17	77181644	CGGACAGGTGCCCAGAGAAGACAAAAGAGGGATGGCTTCTGGAACAAGCA	1099214529471	99	F					HRNBP3	NM_001082575	5'UTR	chr17:77178828-77180229	S_Shore					2:4G44C0
cg08513881	cg08513881	47718348	AAACCAACCTAAAATAAAAAATCTAAAATAAAAACACAAAAACCCCCCAC			II			ACAACAGCCCCAGGCCAGCCTGGAATAGAAAATCTGGAATGAAAACACAGGAGCCCCCCA[CG]CGTCCGACGCAGAGGCGCGGGTGCTACTCTCAGCACCGCCGCGCCATCCCGGGGCGGACC	37	15	66084117	GGCCAGCCTGGAATAGAAAATCTGGAATGAAAACACAGGAGCCCCCCACG	1099214554480	237	R					DENND4A;DENND4A	NM_005848;NM_001144823	5'UTR;5'UTR	chr15:66083839-66084925	Island					0:50
cg18699533	cg18699533	29765486	ATCAAAAATAACTTCCCAAAATCCCACCTACTCAATATCTAAAACAAACA	11760391	ATCGAAAATAACTTCCCGAAATCCCACCTACTCGATATCTAAAACAAACG	I	A	Red	GAAGGCTGAACAGACCCTGGGAGGAAAAGTGGGCCTGCAGGCACCCCGGGCTCCCCCCGC[CG]CCTGTCTCAGATACCGAGCAGGTGGGATTCCGGGAAGCCACCTCCGACTTACGTAACGGG	37	15	66083941	GTCGGAGGTGGCTTCCCGGAATCCCACCTGCTCGGTATCTGAGACAGGCG	1099214554480	413	F					DENND4A;DENND4A	NM_005848;NM_001144823	5'UTR;5'UTR	chr15:66083839-66084925	Island					0:50
cg08888278	cg08888278	54667436	AACCCCCCAAAAAACACATAAAAATACAATAAAAAAAACAAATCCCCACA	25609493	GACCCCCCAAAAAACGCATAAAAATACGATAAAAAAAACGAATCCCCGCG	I	C	Grn	AGCCGGACACAAGCCCTCCCACCCTGACAACTCTCTGCCCACCTTGACCTGCCCAAGTCG[CG]CGGGGACCCGCCCTCCCCACCGCATTCCCATGCGTCCCCTGGGGGGTCGGGGTGGAGGGG	37	19	13953225	CGCGGGGACCCGCCCTCCCCACCGCATTCCCATGCGTCCCCTGGGGGGTC	1099214447637	133	F	rs76493149							chr19:13953222-13953554	Island					2:6C31T11
cg16481281	cg16481281	24750376	CRACRAAACTCCTAAAAAAACRTCTAAAAAATCTCCCRTAAAAAAAATCC			II			AGCCCGAGCTGGCTGGGAGCAGGGGAAGGAGCCAGAAGCCAGGACGGAGCCCGGGAGACA[CG]GACCTCTCCCACGGGAGACCCCTTAGACGCCCTCCCAGGAGCCCCGCCGGGTGGGCGGCA	37	19	55880843	CGGACCTCTCCCACGGGAGACCCCTTAGACGCCCTCCCAGGAGCCCCGCC	1099214010905	227	R				TRUE	IL11	NM_000641	Body	chr19:55880577-55880922	Island					0:50
cg01975672	cg01975672	54620434	AATAAAACTAAAAATCTTAAATCCCAAAATAAAACRCCCRCRAACAAATC			II			GCCTTAGGGAGGATGGAGCTGGAGGTCTTAAGTCCCAGGGTGGAACGCCCGCGGGCAGGT[CG]CAGGGCCAGGCGGGCTTCCCTCTCCCTCCCTGGCTCTGGCTGCCCCGCCCGTCGGAGCAG	37	19	55880593	ATGGAGCTGGAGGTCTTAAGTCCCAGGGTGGAACGCCCGCGGGCAGGTCG	1099214010905	476	R					IL11	NM_000641	Body	chr19:55880577-55880922	Island					2:44T3C1
cg27111461	cg27111461	67752426	AAACTACTATACTAAAAATCAACAAAACTCCATAAACATAAAAACCTCCA	66603466	AAACTACTATACTAAAAATCAACGAAACTCCGTAAACGTAAAAACCTCCG	I	A	Red	TGCGCTTTTCGGACCGGCTTAAAAAACGGCGCACCACGAGATTATAACCCCCACCTGGCT[CG]GAGGCTCCTACGCCCACGGAGTCTCGCTGATTTCTAGCACAGCAGTCTGAGATCAAACTG	37	4	85220283	CGGAGGCTCCTACGCCCACGGAGTCTCGCTGATTTCTAGCACAGCAGTCT	1099214469032	544	R	rs79605969													3:14T0C25A8
cg04193427	cg04193427	74608430	ATTTCTTAATATAAATTAAAAAACACAAAAATTTCTAAAAAACACCACCA	63777412	ATTTCTTAATATAAATTAAAAAACGCGAAAATTTCTAAAAAACGCCGCCG	I	C	Grn	CGCGCCCAGTTGGTTTCTTAGTGTGGGTTGAGGGACGCGGAAATTTCTGGAAGGCGCCGC[CG]CCGCCGCGCTGGGCCTGATCGAAGCGCGCGCTCCTAACCGTCCCTTTCGGAGTGCGGCGC	37	21	44395084	GTTTCTTAGTGTGGGTTGAGGGACGCGGAAATTTCTGGAAGGCGCCGCCG	1099214341891	89	R					PKNOX1	NM_004571	5'UTR	chr21:44394084-44395850	Island					2:43G1A4
cg14204791	cg14204791	30636503	ATCAATATAATAAAAATTAACACCCAAATAAACTATCACTCAACCRCTCC			II			TGCAGCCGCTTGTCAGTGTGATGAAGATTGGCACCCAGGTAAGCTGTCACTCAACCGCTC[CG]CCGCCGCCGCCGCCGCTCTCGCCGCCGCCGTCCCTATCAATCACACCGGCCCGCGGCCGC	37	21	44394797	TCAGTGTGATGAAGATTGGCACCCAGGTAAGCTGTCACTCAACCGCTCCG	1099214341891	376	R				TRUE	PKNOX1	NM_004571	5'UTR	chr21:44394084-44395850	Island					0:50
cg10446143	cg10446143	50652300	ACTTACCTAAATACCAATCTTCATCACACTAACAAACRACTACAACAATC			II			CTGTGTCGCGTGGCCCAGCGTCGGCGTGACGGTTGGACGCGGGCGCGGCACTGCGGGTCC[CG]ATTGCTGCAGCCGCTTGTCAGTGTGATGAAGATTGGCACCCAGGTAAGCTGTCACTCAAC	37	21	44394730	CTTACCTGGGTGCCAATCTTCATCACACTGACAAGCGGCTGCAGCAATCG	1099214341891	443	F					PKNOX1;PKNOX1	NM_004571;NM_004571	5'UTR;1stExon	chr21:44394084-44395850	Island					0:50
cg19764539	cg19764539	47687365	TAAATACCAATCTTCATCACACTAACAAACRACTACAACAATCRAAACCC			II			AGCGAGGCTGTGTCGCGTGGCCCAGCGTCGGCGTGACGGTTGGACGCGGGCGCGGCACTG[CG]GGTCCCGATTGCTGCAGCCGCTTGTCAGTGTGATGAAGATTGGCACCCAGGTAAGCTGTC	37	21	44394723	CGGGTCCCGATTGCTGCAGCCGCTTGTCAGTGTGATGAAGATTGGCACCC	1099214341891	450	R					PKNOX1;PKNOX1	NM_004571;NM_004571	5'UTR;1stExon	chr21:44394084-44395850	Island					0:50
cg21154823	cg21154823	35672374	CCTCRATCTAATCTCCCAAACAACTCCAAAACCTTATTAAAATACAAAAC			II			CCGTCCCTTCCCCTCGGTCTGATCTCCCAGACAACTCCAGGACCTTGTTGGGGTGCAGGA[CG]CCCTTCCCGTCACCCCGGGACGTGGGAAGTGCAGGCCCTGCCGGTCCAAGTCCCCACGAA	37	8	21947302	CTCGGTCTGATCTCCCAGACAACTCCAGGACCTTGTTGGGGTGCAGGACG	1099213976374	240	R				TRUE	FAM160B2	NM_022749	Body	chr8:21947065-21947410	Island					1:35C14
cg24916013	cg24916013	72674369	AACTACCATAACACTAATCATAACCCAAACTAATACCACTAAATCAAACA	39745470	AACTACCGTAACGCTAATCGTAACCCAAACTAATACCGCTAAATCGAACG	I	C	Grn	GCCTGCGGGCAGCCCACGGGCCAGCCTGGCGGGGTCCGACGGCGGCGGCGGTGGCGGCAG[CG]CCCGATCCAGCGGCATCAGCCTGGGCTACGACCAGCGCCACGGCAGCCCGCGCTCCGGTC	37	19	34973191	CGCCCGATCCAGCGGCATCAGCCTGGGCTACGACCAGCGCCACGGCAGCC	1099214366847	34	F					WTIP	NM_001080436	1stExon	chr19:34972054-34973645	Island					1:6T43
cg15409931	cg15409931	66721485	AACAAACAAACACAAAACAAACACCAAACAAAAAAAAATCAACATAAACA	26756308	AACGAACGAACGCGAAACAAACGCCGAACGAAAAAAAATCAACGTAAACG	I	C	Grn	GCCTTCGGTGGGCAGCGCCCGCTCCAGCGTTTCCAGCCTCGGCTCCCGGGGCTCGGCCGG[CG]CCTACGCTGACTTCCTCCCGCCCGGCGCCTGCCCCGCGCCCGCTCGCTCCCCGGAGCCTG	37	19	34973341	AGCGAGCGGGCGCGGGGCAGGCGCCGGGCGGGAGGAAGTCAGCGTAGGCG	1099214366847	184	R					WTIP	NM_001080436	1stExon	chr19:34972054-34973645	Island					2:6T6C36
cg08448084	cg08448084	41644460	TATCAAATAAAACTAACATATAAAATTAAACAAAACCATAAAAAAACTTC			II			ATTGTTGTCCCCTGATCAGGTTAGGAGGCAGGGATTTTCTCATTCTCTGTTCACTGAGAT[CG]AAGCCTTTCCATGGTTCTGCTTAATTCCACATGTCAGTCCCACTTGACAAGTGTAATGGG	37	10	35947762	CGAAGCCTTTCCATGGTTCTGCTTAATTCCACATGTCAGTCCCACTTGAC	1099214290173	76	F														0:50
cg07703079	cg07703079	16797379	TAATACCAACCACCCTAACAAACCTCTTAATCTTTCTAAACAAATTCTCA	70696404	TAATACCGACCGCCCTAACGAACCTCTTAATCTTTCTAAACGAATTCTCG	I	C	Grn	CCCCGGCCCCCCATGCCCGGCCCCTGCTGCGGCCCACCTGATCTGGCTGGCCTCAAACAG[CG]AGAATCCGCTCAGAAAGACTAAGAGGCCCGTCAGGGCGGCCGGCACCAGCATGTAGGTGT	37	11	430292	TGGTGCCGGCCGCCCTGACGGGCCTCTTAGTCTTTCTGAGCGGATTCTCG	1099214008979	241	F					ANO9	NM_001012302	Body	chr11:430814-431775	N_Shore	ENSMMUG00000032183	ENSMMUT00000047375	1stExon		2:19A8G21
cg08088566	cg08088566	70771307	CAACAAACCTTAACAAAAATACAAATTTCCAAAAACCACTAATACCTACA	11730447	CGACAAACCTTAACAAAAATACAAATTTCCGAAAACCGCTAATACCTACG	I	A	Red	TGGACCCGGAGGCGACAAACCTTGGCAAAAGTGCAGGTTTCCGAGAGCCGCTGGTACCTG[CG]GCTGTGGTCGCCGAGGGGACACATGAGGATGTCGTGGGCCTCACAGATCTCCTTGCTGAA	37	11	430123	CGACAAACCTTGGCAAAAGTGCAGGTTTCCGAGAGCCGCTGGTACCTGCG	1099214008979	410	R					ANO9	NM_001012302	Body	chr11:430814-431775	N_Shore	ENSMMUG00000032183	ENSMMUT00000047375	Body		2:35C13A0
cg13481969	cg13481969	62682327	AACACAACATCAAAAACAAAAACACACACTAATCTATTTTTAAACATCCA	28626381	GACACAACGTCAAAAACGAAAACGCGCGCTAATCTATTTTTAAACATCCG	I	A	Red	CGCCCCGCCCTCGGCACAGCGTCAGAGGCGGGGACGCGCGCTGGTCTATTTTTGGGCATC[CG]GATGGCGACTGCGGGAAATCGAGTTCTCATGCTGGGGCGAAAGGTGTGTCTGCAGGAGCC	37	9	99449345	GGCACAGCGTCAGAGGCGGGGACGCGCGCTGGTCTATTTTTGGGCATCCG	1099214495977	348	F								chr9:99449110-99449578	Island					0:50
cg11042561	cg11042561	32794386	AAACCAAATCCAAATAAACAATCCAAATACTTCAAAATTTTAACCTAAAC			II			TGTGTCTGCAGGAGCCAAATCCAAATGAGCAGTCCAGGTACTTCAGAGTTTTAACCTGAG[CG]AAACAGGAATGTCTCGGGTCTTAACAGGACCGTCCGCCCGCTCGGAAGAGGCGAATCTCC	37	9	99449451	CGCTCAGGTTAAAACTCTGAAGTACCTGGACTGCTCATTTGGATTTGGCT	1099214495977	454	R								chr9:99449110-99449578	Island					0:50
cg02601352	cg02601352	24680460	AAAAACTACAATATCTACAAATCTACTAAAACATCCACCTAAAACTAACC			II			CGTCCTCTCTGCCTGCGCCACACCCCCTCCCCTTGGGCAAGCCCCGCCCAGGCTTACCCT[CG]GTCAGCCCCAGGTGGATGCTCCAGTAGATCTGCAGACACTGCAGCTCCTTCTTCATGCCC	37	8	21640100	CGGTCAGCCCCAGGTGGATGCTCCAGTAGATCTGCAGACACTGCAGCTCC	1099214119505	366	F					GFRA2;GFRA2;GFRA2	NM_001165038;NM_001165039;NM_001495	Body;Body;Body	chr8:21640161-21640365	N_Shore					1:37G12
cg04302570	cg04302570	23624373	ATAAATACTCCAATAAATCTACAAACACTACAACTCCTTCTTCATACCCC			II			GTCAGCCCCAGGTGGATGCTCCAGTAGATCTGCAGACACTGCAGCTCCTTCTTCATGCCC[CG]CTTGCAGCGGCAGTCGTACAGCGGGCTCTCCTGCAAGACCTCCAAGGCCGCCTGGCACTC	37	8	21640162	CGGGGCATGAAGAAGGAGCTGCAGTGTCTGCAGATCTACTGGAGCATCCA	1099214119505	428	R					GFRA2;GFRA2;GFRA2	NM_001165038;NM_001165039;NM_001495	Body;Body;Body	chr8:21640161-21640365	Island					1:23G26
cg12131827	cg12131827	14631479	TCCTTATTAACCAACATAATATTACAATCACAACCTACCAAACACTACCA	42783468	TCCTTATTAACCAACATAATATTACGATCGCGACCTACCAAACACTACCG	I	C	Grn	GCCGCCTGGCACTCCTTGTTGGCCAGCATGGTGTTGCGGTCGCGGCCTGCCAGGCACTGC[CG]CAGAGTGCGGTAGCGAGAGCTGCAGTTGGATTCGGCGGCACACAGCTCATTGGCCCGGAC	37	8	21640270	CGGCAGTGCCTGGCAGGCCGCGACCGCAACACCATGCTGGCCAACAAGGA	1099214119505	536	R					GFRA2;GFRA2;GFRA2	NM_001165038;NM_001165039;NM_001495	Body;Body;Body	chr8:21640161-21640365	Island					0:50
cg02333852	cg02333852	39650317	ACTTTACATAAATAATATAAATACACTTAAAAAAAAAACCTCCTACTCCA	20712356	ACTTTACATAAATAATATAAATACGCTTAAAAAAAAAACCTCCTACTCCG	I	C	Grn	CGGTTGGGTTGAGCGCCCCTGCCCGGGGAAGGTAGCCTGCGGGCTCTTGCCCCGAGCCCG[CG]GAGCAGGAGGTCTCTTTTCCAAGCGCACTCACATTATTCATGCAAAGTTAATCCCCGCCG	37	3	24536252	ACTTTGCATGAATAATGTGAGTGCGCTTGGAAAAGAGACCTCCTGCTCCG	1099214087051	83	R					THRB;THRB;THRB;THRB;THRB;THRB	NM_000461;NM_001128176;NM_000461;NM_001128176;NM_001128177;NM_001128177	1stExon;1stExon;5'UTR;5'UTR;1stExon;5'UTR	chr3:24535844-24537436	Island					0:50
cg15385623	cg15385623	57772481	AAAATCTCTTTTCCAAACRCACTCACATTATTCATACAAAATTAATCCCC			II			CCGCGGAGCAGGAGGTCTCTTTTCCAAGCGCACTCACATTATTCATGCAAAGTTAATCCC[CG]CCGCGTCACGGCCGCCCGCCCGAGGATGTGCGCCTTCCTTGGCCAAGCCCCGCAGTCTCC	37	3	24536309	AGGTCTCTTTTCCAAGCGCACTCACATTATTCATGCAAAGTTAATCCCCG	1099214087051	140	F				TRUE	THRB;THRB;THRB;THRB;THRB	NM_000461;NM_001128176;NM_000461;NM_001128177;NM_001128177	1stExon;TSS200;5'UTR;1stExon;5'UTR	chr3:24535844-24537436	Island					0:50
cg23234832	cg23234832	66646474	ATAAAAACTACAAAACTTAACCAAAAAAAACACACATCCTCAAACAAACA	17789474	ATAAAAACTACGAAACTTAACCAAAAAAAACGCACATCCTCGAACGAACG	I	A	Red	GTCTCTTTTCCAAGCGCACTCACATTATTCATGCAAAGTTAATCCCCGCCGCGTCACGGC[CG]CCCGCCCGAGGATGTGCGCCTTCCTTGGCCAAGCCCCGCAGTCTCCACCCTCCTCCGCCC	37	3	24536323	CGCCCGCCCGAGGATGTGCGCCTTCCTTGGCCAAGCCCCGCAGTCTCCAC	1099214087051	154	F					THRB;THRB;THRB	NM_001128176;NM_000461;NM_001128177	TSS200;TSS200;TSS200	chr3:24535844-24537436	Island					0:50
cg12306156	cg12306156	41624465	AAAAATAAAAACTACAAAACTTAACCAAAAAAAACACACATCCTCAAACA	14684465	AAAAATAAAAACTACGAAACTTAACCAAAAAAAACGCACATCCTCGAACG	I	A	Red	CTTTTCCAAGCGCACTCACATTATTCATGCAAAGTTAATCCCCGCCGCGTCACGGCCGCC[CG]CCCGAGGATGTGCGCCTTCCTTGGCCAAGCCCCGCAGTCTCCACCCTCCTCCGCCCCCTC	37	3	24536327	GAGGGTGGAGACTGCGGGGCTTGGCCAAGGAAGGCGCACATCCTCGGGCG	1099214087051	158	R					THRB;THRB;THRB	NM_001128176;NM_000461;NM_001128177	TSS200;TSS200;TSS200	chr3:24535844-24537436	Island					0:50
cg20985755	cg20985755	69645473	AACATCACACAAATCCTACAAAATATCAACTCCTTAAACAAAAAAAAACA	37700327	AACGTCGCGCGAATCCTACAAAATATCAACTCCTTAAACGAAAAAAAACG	I	A	Red	CGCCGGCGACTGGGCGTCGCGCGAGTCCTGCAAAATGTCAACTCCTTGGGCGAAGAGAGG[CG]GCCGCAGCCAGGGCCGCGCCGCACCTCCCCGGTCTCTCCACTTTTATAGGCGTAGGAAGC	37	3	24536474	GGCGTCGCGCGAGTCCTGCAAAATGTCAACTCCTTGGGCGAAGAGAGGCG	1099214087051	305	F					THRB;THRB;THRB	NM_000461;NM_001128177;NM_001128176	TSS200;TSS200;TSS1500	chr3:24535844-24537436	Island					0:50
cg13790603	cg13790603	47687412	TCACACAAATCCTACAAAATATCAACTCCTTAAACAAAAAAAAACAACCA	34680360	TCGCGCGAATCCTACAAAATATCAACTCCTTAAACGAAAAAAAACGACCG	I	C	Grn	GGCGACTGGGCGTCGCGCGAGTCCTGCAAAATGTCAACTCCTTGGGCGAAGAGAGGCGGC[CG]CAGCCAGGGCCGCGCCGCACCTCCCCGGTCTCTCCACTTTTATAGGCGTAGGAAGCTACT	37	3	24536478	CGGCCGCCTCTCTTCGCCCAAGGAGTTGACATTTTGCAGGACTCGCGCGA	1099214087051	309	R					THRB;THRB;THRB	NM_000461;NM_001128177;NM_001128176	TSS200;TSS200;TSS1500	chr3:24535844-24537436	Island					0:50
cg14291118	cg14291118	65709427	TTTTACTTTTACCCCATTATTCCACAAAAATTACTCTAAACAAAATCAAC			II			ACAAAGTTCTGGGAAGCCAAAGACTGAGAGGTATCCGTTTTATTTAGCAACTTTGGGTGT[CG]CTGATCTTGTCCAGAGCAATTTCTGTGGAATAATGGGGCAAAAGCAAAATGGGAATGGAT	37	X	129038758	CGCTGATCTTGTCCAGAGCAATTTCTGTGGAATAATGGGGCAAAAGCAAA	1099213972683	460	R					UTP14A;UTP14A	NM_001166221;NM_006649	TSS1500;TSS1500	chrX:129039750-129040152	N_Shore					0:50
cg02527528	cg02527528	48786455	CRTCAACAAACAATAACCTTAAAACACCRACCTAAACTACCCAAAAAAAC			II			GGCTTCCCCGGAAAAGGTGGGGAGGGGCTCCTAGGCACTCGCGGTTTCCTGGAGATCCAC[CG]TCTCCCTGGGTAGCTCAGGCCGGTGCTCCAAGGCCATTGCCTGCTGACGCAGCCGACTCT	37	16	66907095	GTCAGCAGGCAATGGCCTTGGAGCACCGGCCTGAGCTACCCAGGGAGACG	1099214457773	268	R								chr16:66907017-66907272	Island					3:8G20T9C10
cg12116395	cg12116395	10779329	AATAACATTACTTATACAACACAACATATATAATAAAAAAAACCAATACA	67620305	AATAACGTTACTTATACAACACAACATATATAATAAAAAAAACCGATACG	I	C	Grn	AAATTACCCAACACTAAACAGGTTGGGTGCTGGATTTGATTTCAGATGAGGTGGTGCCAG[CG]CATCGGCCTTTTCCATTATATATGTTGTGTTGCACAAGTAACGCTATTACTGTGTGAGAA	37	X	40441216	AATAGCGTTACTTGTGCAACACAACATATATAATGGAAAAGGCCGATGCG	1099214473425	413	R					ATP6AP2	NM_005765	Body	chrX:40439739-40440705	S_Shore					3:5G17G14G11
cg07706352	cg07706352	26627346	AAAAACCRAACCTCACCATCAAACAAATACRAATAATTACRATACAACTC			II			CCAAGTGGCGGGGGGACCGGACCTCACCATCAGGCAGGTGCGGGTGGTTGCGGTGCAGCT[CG]TGGCACACGAGGCCCGGGCGCTCCGCAGTGCCGGGAGGACGCCGCAGCTGCTCCAGCTCC	37	19	10077245	GGGACCGGACCTCACCATCAGGCAGGTGCGGGTGGTTGCGGTGCAGCTCG	1099214303510	449	R					COL5A3	NM_015719	Body	chr19:10077031-10077444	Island					1:48A1
cg06210070	cg06210070	65720316	AAACTCCTAAAACAACCATAAAAACCAAACCCAAAAAATAAAAACAACCA	23660310	AAACTCCTAAAACAACCGTAAAAACCGAACCCAAAAAATAAAAACAACCG	I	A	Red	GGCTGTGAACCAGGGCTCCTGGGGCAGCCGTGGGGGCCGGGCCCAGGGAGTAGGGGCAGC[CG]GGCCGGCCTAAGGGACCTTAGTGCCAGGAGGGAAGGGGACTTTGAGCTGGGGATTGATGG	37	6	33085063	GGGCTCCTGGGGCAGCCGTGGGGGCCGGGCCCAGGGAGTAGGGGCAGCCG	1099214012128	187	R					HLA-DPB2	NR_001435	Body	chr6:33084740-33084995	S_Shore					1:9T40
cg25917621	cg25917621	40803490	TCCAACAACACCAAAATAAAAACTATAAACCAAAACTCCTAAAACAACCA	74697477	TCCGACAACGCCGAAATAAAAACTATAAACCAAAACTCCTAAAACAACCG	I	T	Red	TGGAGCCACTCATCCGGCAGCGCCGAGGTGAGGGCTGTGAACCAGGGCTCCTGGGGCAGC[CG]TGGGGGCCGGGCCCAGGGAGTAGGGGCAGCCGGGCCGGCCTAAGGGACCTTAGTGCCAGG	37	6	33085031	CGGCTGCCCCAGGAGCCCTGGTTCACAGCCCTCACCTCGGCGCTGCCGGA	1099214012128	219	F					HLA-DPB2	NR_001435	Body	chr6:33084740-33084995	S_Shore					1:22C27
cg07460294	cg07460294	44715477	AATAAACAAAATATACAAACACAAATACRAACTAATAAAACCACTCATCC			II			AAGCGAGCCGAGGTGGACAAGGTGTGCAGACACAAGTACGAGCTGATGGAGCCACTCATC[CG]GCAGCGCCGAGGTGAGGGCTGTGAACCAGGGCTCCTGGGGCAGCCGTGGGGGCCGGGCCC	37	6	33084985	GTGGACAAGGTGTGCAGACACAAGTACGAGCTGATGGAGCCACTCATCCG	1099214012128	265	R					HLA-DPB2	NR_001435	Body	chr6:33084740-33084995	Island	ENSMMUG00000030935	ENSMMUT00000043756	1stExon		1:4G45
cg23640002	cg23640002	43740438	ATAAATAACTCCATCAACTCRTACTTATATCTACACACCTTATCCACCTC			II			GGGGCGGCCCATAGGCGAGTACTTCAATAGCCAGAAGGACTTTATGGAACGGAAGCGAGC[CG]AGGTGGACAAGGTGTGCAGACACAAGTACGAGCTGATGGAGCCACTCATCCGGCAGCGCC	37	6	33084933	TGAGTGGCTCCATCAGCTCGTACTTGTGTCTGCACACCTTGTCCACCTCG	1099214012128	317	F					HLA-DPB2	NR_001435	Body	chr6:33084740-33084995	Island	ENSMMUG00000030935	ENSMMUT00000043756	1stExon		1:0G49
cg24185832	cg24185832	11676485	CCTCAACTCACTTCCATTCCATAAAATCCTTCTAACTATTAAAATACTCA	72809332	CCTCGACTCGCTTCCGTTCCATAAAATCCTTCTAACTATTAAAATACTCG	I	C	Grn	GCATTTTGACAGCGCAGTGGGGGAGTTCCTAGCAGTGATGGAGCTGGGGCGGCCCATAGG[CG]AGTACTTCAATAGCCAGAAGGACTTTATGGAACGGAAGCGAGCCGAGGTGGACAAGGTGT	37	6	33084888	CCTCGGCTCGCTTCCGTTCCATAAAGTCCTTCTGGCTATTGAAGTACTCG	1099214012128	362	F	rs61731762	rs78988394			HLA-DPB2	NR_001435	Body	chr6:33084740-33084995	Island	ENSMMUG00000030935	ENSMMUT00000043756	1stExon		2:37G2C9
cg24266485	cg24266485	65646320	TTATAAACRAACTCATCTACAACCRAAAAAAATACRTACATTTTAACAAC			II			GACTCAGCGCGTTGTGGACGGGCTCATCTACAACCGGGAGGAATACGTGCATTTTGACAG[CG]CAGTGGGGGAGTTCCTAGCAGTGATGGAGCTGGGGCGGCCCATAGGCGAGTACTTCAATA	37	6	33084840	TGTGGACGGGCTCATCTACAACCGGGAGGAATACGTGCATTTTGACAGCG	1099214012128	410	R					HLA-DPB2	NR_001435	Body	chr6:33084740-33084995	Island	ENSMMUG00000030935	ENSMMUT00000043756	1stExon		1:26T23
cg24465429	cg24465429	31740379	TAAAACTCAACACATTATAAACAAACTCATCTACAACCAAAAAAAATACA	59694485	TAAAACTCAACGCGTTATAAACGAACTCATCTACAACCGAAAAAAATACG	I	T	Red	CTATGCGTTCAATGGGACTCAGCGCGTTGTGGACGGGCTCATCTACAACCGGGAGGAATA[CG]TGCATTTTGACAGCGCAGTGGGGGAGTTCCTAGCAGTGATGGAGCTGGGGCGGCCCATAG	37	6	33084825	TGGGACTCAGCGCGTTGTGGACGGGCTCATCTACAACCGGGAGGAATACG	1099214012128	425	R					HLA-DPB2	NR_001435	Body	chr6:33084740-33084995	Island	ENSMMUG00000030935	ENSMMUT00000043756	1stExon		2:11T24A13
cg13524302	cg13524302	13765501	AAAACAACAAAAATACTATACATTCAATAAAACTCAACACATTATAAACA	39700331	AAAACGACAAAAATACTATACGTTCAATAAAACTCAACGCGTTATAAACG	I	A	Red	TTCCGTCTACCAGGAACGGCAGGAATGCTATGCGTTCAATGGGACTCAGCGCGTTGTGGA[CG]GGCTCATCTACAACCGGGAGGAATACGTGCATTTTGACAGCGCAGTGGGGGAGTTCCTAG	37	6	33084798	GGAACGGCAGGAATGCTATGCGTTCAATGGGACTCAGCGCGTTGTGGACG	1099214012128	452	R					HLA-DPB2	NR_001435	Body	chr6:33084740-33084995	Island	ENSMMUG00000030935	ENSMMUT00000043756	1stExon		2:9A21G18
cg22510943	cg22510943	69795409	AAAAAATTTCRAAAAACCCCTAAATAAACRATACAATTCRACCAAACCCC			II			GAGCCTGTCCCCGTCTGCACCCCCGCCCAGGGTCCCCGCGATCACGCACCCCGCGGTGGG[CG]GGGCCTGGCCGAACTGCACCGCTCACTCAGGGGCCCCTCGAAACCCCCTGGAGACCCTCG	37	19	2456368	CGGGGCCTGGCCGAACTGCACCGCTCACTCAGGGGCCCCTCGAAACCCCC	1099214165173	319	F	rs75660485			TRUE	LMNB2	NM_032737	Body	chr19:2455863-2457078	Island					3:10A7G11T19
cg06094126	cg06094126	47613446	AACCCTAAAAAAAAACTCTAAATTACTTAAAATCCTACCAAAACAAAACC			II			AGCTAGAGGGTGGGAGGCAGGCCCAGACTGGGGAAGGGACTTGCCCCAGGCTGTGCAGCC[CG]GTCCTGCTTTGGCAGGACCTCAAGCAACCCAGAGCCCTCTCTTAGGGTCAAGTACTCAAT	37	1	17025723	ACCCTAAGAGAGGGCTCTGGGTTGCTTGAGGTCCTGCCAAAGCAGGACCG	1099214559407	82	F					ESPNP	NR_026567	Body	chr1:17025923-17027942	N_Shore					1:26G23
cg08814170	cg08814170	40742478	TTATCATTCACATTTAAAAATCTTCTCTTAAACCAAATATAATAACTCAC			II			TTAATCATTACTTATCATTCACATTTGAAAATCTTCTCTTAGGCCAGGTGTGGTGGCTCA[CG]TCTGTAATCCCAGCATTTTGGGAGGCTGAGGTGGGTGGATCACTTGAGGTCAGGAGTTTG	37	13	96291582	CGTGAGCCACCACACCTGGCCTAAGAGAAGATTTTCAAATGTGAATGATA	1099214516644	417	R					DZIP1;DZIP1	NM_198968;NM_014934	Body;Body	chr13:96293606-96294603	N_Shelf					3:29A2T0G16
cg07981910	cg07981910	28732361	TTAAAAAACAAAAACAACATAACAAACAAAATAAACTAAACCACACTACA	66690474	TTAAAAAACGAAAACGACGTAACGAACGAAATAAACTAAACCGCGCTACG	I	C	Grn	GGCAACAGCGGCTTAGGGGGCGGGGGCGACGTGGCGGGCGGGGTGGGCTGGGCCGCGCTG[CG]CGGGCCGGGCCGTCGGCGCTCGGTCGGCGGGCGGGCGGCGCGGGCCGCGAGCTGCTGGGG	37	9	124461412	TTAGGGGGCGGGGGCGACGTGGCGGGCGGGGTGGGCTGGGCCGCGCTGCG	1099214385578	101	R				TRUE	DAB2IP	NM_032552	Body	chr9:124461797-124462190	N_Shore					0:50
cg16486132	cg16486132	58632439	CCTACCACRCCAAAAAACTATATTTTTCAACAAATACACCAAATAATCAC			II			CAGATTCTGATCCTGCCACGCCAGGGAGCTGTATTTTTCAACAAGTACACCAGGTGATCA[CG]CAAGTTTAAGAAATTAGCACAAGTTGGCCGGGCGCAGTGGCTCACGCCTGTAATCCCAGC	37	16	74400946	CTGCCACGCCAGGGAGCTGTATTTTTCAACAAGTACACCAGGTGATCACG	1099214208151	387	F					LOC283922	NR_026950	Body	chr16:74401546-74402639	N_Shore					2:7T10A31
cg01372551	cg01372551	26640348	TAAAACRAAAATCAACTAACAAATACTAACTATACCRACAAATAATTCCC			II			AGATGGCGCGCTGGCTGCACAGGTAAGCGCGTCGCACCTTCCCTGAGTGGGTCCAGCTTT[CG]GGAATCACCTGCCGGTATAGCCAGCACCTGTTAGCTGATCCCCGCCCCAGGTCTGCTGCA	37	7	98050564	CGGGAATCACCTGCCGGTATAGCCAGCACCTGTTAGCTGATCCCCGCCCC	1099214460437	117	R														1:27T22
cg22087390	cg22087390	24766381	TAACTACCCACTACATCCACTAAATAACACACTAACTACACAAATAAACA	15622424	TAACTACCCACTACGTCCACTAAATAACGCGCTAACTACACAAATAAACG	I	C	Grn	GGGGAGCTGCGCTGACTGCCCACTGCGTCCACTAGATGGCGCGCTGGCTGCACAGGTAAG[CG]CGTCGCACCTTCCCTGAGTGGGTCCAGCTTTCGGGAATCACCTGCCGGTATAGCCAGCAC	37	7	98050531	TGACTGCCCACTGCGTCCACTAGATGGCGCGCTGGCTGCACAGGTAAGCG	1099214460437	150	R														2:37T2C9
cg10996589	cg10996589	13613312	CRAAAACRATAAAAAAACTTTTTATCTACAAACACTTAACTTCCTCTACC			II			GAGGCCCCACTCCACCGTCTGTCTGCCTTCCCGGCCTCCCTCAGATGTGATGGATCGCCC[CG]GCAGAGGAAGCTAAGTGCTTGCAGACAAAAAGCCCTTTTATCGTCCTCGGGTGGGCCACT	37	12	125017134	GAGGACGATAAAAGGGCTTTTTGTCTGCAAGCACTTAGCTTCCTCTGCCG	1099214181574	398	R	rs12305514				NCOR2;NCOR2	NM_006312;NM_001077261	5'UTR;5'UTR							3:4G2T8T33
cg03267342	cg03267342	44688362	CCRAAACTCCCTTCCATCRTTACTATAACAACTAAATCAACAAACTCRAC			II			CTCCGCCCCCCCCGAGGCTCCCTTCCATCGTTGCTATGGCAGCTAAATCAACAAACTCGG[CG]CACGTGGGGGCGGGGGAGGGGAAGGAGGGGCGCGGGCGGGGCTGGGCCGGGCCGTGACGC	37	9	110252200	CGCCGAGTTTGTTGATTTAGCTGCCATAGCAACGATGGAAGGGAGCCTCG	1099214171679	226	R					KLF4	NM_004235	TSS200	chr9:110249748-110252660	Island					1:10C39
cg13894301	cg13894301	40611427	CATTATCAACTCCCTAAATTCAAAACCCACAAAAACTAATAAAATCAACA	18652322	CATTATCGACTCCCTAAATTCGAAACCCGCGAAAACTAATAAAATCAACG	I	A	Red	CGTACTCACCGCCATTGTCGGCTCCCTGGGTTCGAAGCCCGCGAAGACTGGTGGGGTCAG[CG]GGCGGCACGGTCACGCGTCCGCACCCCTGCTAGCATACGCGCTTGCCGCGCTGTCTGCGC	37	9	110252451	CATTGTCGGCTCCCTGGGTTCGAAGCCCGCGAAGACTGGTGGGGTCAGCG	1099214171679	479	F					KLF4	NM_004235	TSS1500	chr9:110249748-110252660	Island					1:13G36
cg13038685	cg13038685	27720331	TTAAAAATATAAACAAACAATATATACTTTCTTACTTATCACTTCACAAC			II			CCTCCCCTCCTCTTCCTTCCCTCTCCCTGGGCCCTTGATGTCCCTCCGACGTTCCCTGGA[CG]TTGTGAAGTGACAAGCAAGAAAGCATATACTGTCTGCTCACATTTTTAAGGGCAGGAAAC	37	14	77504478	TAAAAATGTGAGCAGACAGTATATGCTTTCTTGCTTGTCACTTCACAACG	1099214028975	59	R														2:25G2C21
cg13071069	cg13071069	13614358	ATTTAAACCCATCTAAACTATACATCATCTTACCCCTATACTTACTAAAC			II			CCTCCGGTGGTGTTTGAGCCCATCTGGGCTGTGCATCATCTTGCCCCTGTGCTTACTGGG[CG]GATATTCCACATGTCATCATAATTCAAAGGAAATTTACAAAACAGGAAGCAAGAAAATCC	37	3	13005914	CGCCCAGTAAGCACAGGGGCAAGATGATGCACAGCCCAGATGGGCTCAAA	1099214457093	357	R					IQSEC1;IQSEC1	NM_001134382;NM_014869	Body;Body	chr3:13008648-13009210	N_Shelf					2:2C0A46
cg08037811	cg08037811	44648375	CATCCTTACTTTTATTACCTTAAACTACAAAAATACTCTATACATCAAAC			II			TTGGTGCTTTTCATCCTTGCTTTTGTTGCCTTGGGCTGCAGAAATGCTCTGTGCATCAAG[CG]CCCCTGTGATACTGTTTGGGGATCAGCTCCTTGACTTTCCCATTTTCAGCAGTGTATACC	37	16	88639918	ATCCTTGCTTTTGTTGCCTTGGGCTGCAGAAATGCTCTGTGCATCAAGCG	1099213938263	178	R					ZC3H18	NM_144604	5'UTR	chr16:88636176-88637333	S_Shelf					2:6C34G8
cg09795091	cg09795091	64762487	CCCACAAATATAAAAAAACTAACCCCCTTCAAAATTACAAACATAAACCA	30676351	CCCACAAATATAAAAAAACTAACCCCCTTCAAAATTACAAACGTAAACCG	I	C	Grn	GTGAGTGACATAGAATCTACTAGAAAAGAGGGCATTTTAAAAAAAGTAGGCTGGGTGGAG[CG]GCTCACGCCTGTAATCCTGAAGGGGGCCAGCCCCTCCACACCTGTGGGTATTTCTCGTCA	37	11	62627291	CGGCTCACGCCTGTAATCCTGAAGGGGGCCAGCCCCTCCACACCTGTGGG	1099214418218	389	R					SLC3A2;SLC3A2;SLC3A2;SLC3A2;SLC3A2	NM_001012663;NM_001012662;NM_001012661;NM_001012664;NM_002394	Body;Body;Body;Body;Body	chr11:62623359-62623877	S_Shelf					1:21T28
cg24994648	cg24994648	74618379	TAACATTAAAAAATATACCTCATACCAAATAACRTATTAATAAATACAAC			II			GGGAGGAGGGATAGCATTGGGAGATATACCTCATGCCAGATGACGTGTTAGTGGGTGCAG[CG]CACCAGCATGGCACATGTATACATATGTAACTAACCTGCACATTGTGCACATGTACCCTA	37	7	156429188	CGCTGCACCCACTAACACGTCATCTGGCATGAGGTATATCTCCCAATGCT	1099214465689	87	F								chr7:156432433-156433670	N_Shelf					3:16T8A4T19
cg13371836	cg13371836	19733305	ATACCCAAAACACCAAAATCTTTCCTAAACTCCAAAATCAAAAACTCACA	73775350	GTACCCGAAACGCCGAAATCTTTCCTAAACTCCAAAATCAAAAACTCACG	I	T	Red	CACGACGGCCGCGTGCCCGGAGCGCCGGGGTCTTTCCTGGGCTCCAAAGTCAAGAGCTCA[CG]TTCCGGGAGGATCTGTCCGCGGAAATTCGGTTCTGAGCGTCGCCGGACTCCGCCGCGGGG	37	1	840274	CGTGAGCTCTTGACTTTGGAGCCCAGGAAAGACCCCGGCGCTCCGGGCAC	1099214025479	230	F								chr1:839694-840619	Island					2:19T1T28
cg14568338	cg14568338	27611424	TTTTTTTCCRCTCAACRAAATTAATACTAATAAACAAAAACCCCAACCTC			II			GGCCAGGGCGCGCGCGCGCGCGCGAGCCCCCAGTGTGTGGCAGCGGCGGCGGCGGCGCGG[CG]AGGCTGGGGCTCTTGTTTACCAGCATTAACTCCGCTGAGCGGAAAAAAAAAGGGAAAAAA	37	15	99191797	TTTTTTCCGCTCAGCGGAGTTAATGCTGGTAAACAAGAGCCCCAGCCTCG	1099214274282	236	F				TRUE	IGF1R	NM_000875	TSS1500	chr15:99190446-99194559	Island					0:50
cg22138822	cg22138822	61747478	AATATTCAATACCAAAAAACATATACCAAAAACACATCAACRAAATCAAC			II			GTGGCTGGGGAGTCACCTGAGTCTCATATACGCCCTCGATGTCTGGCGCTGACAGCTCAG[CG]TTGATCTCGTTGATGTGTTCCTGGTACATGTCCTCTGGCACTGAATACTCATAGAGATTG	37	12	133220467	GTATTCAGTGCCAGAGGACATGTACCAGGAACACATCAACGAGATCAACG	1099214574281	340	R					POLE	NM_006231	Body							1:37C12
cg15155441	cg15155441	35674426	TAAAAAATAATAAAAACCTAAAAACTAAAATATATCCATATTCTCACCAC			II			ATGTAGGAGGTGAGTGAAAAGGGGAATCCATAGATGGAAGAACAAGTGTAAGAATTACTA[CG]TGGTGAGAACATGGATACATTTCAGTTCTCAGGTTTTTACTATCCTCCATGGACCAAGAG	37	11	57005981	CGTGGTGAGAACATGGATACATTTCAGTTCTCAGGTTTTTACTATCCTCC	1099213997590	181	F					APLNR;APLNR	NM_005161;NR_027991	TSS1500;TSS1500							2:5C6T37
cg21099488	cg21099488	53806489	AAAAACTAATAATACTCRAATAAATCCTAAAATCCCTAATCCCRAACAAC			II			AGTGAAATACGGGGAGCTGGTGGTGCTCGGGTGAGTCCTGGGGTCCCTGGTCCCGGGCAG[CG]GCGCGGGCGGGGAGCGCCCGCATCCTGGAGCGGGGCTGGCGGGGTGGCTCGGTGCTCTTT	37	14	56585486	GGAGCTGGTGGTGCTCGGGTGAGTCCTGGGGTCCCTGGTCCCGGGCAGCG	1099214154712	261	R				TRUE	PELI2	NM_021255	Body	chr14:56585042-56586234	Island					0:50
cg16031065	cg16031065	68762411	ACCTAAAAACCTTAAAATCCTAAAACTTCCTAAAACTATAAAAATAAAAC			II			AGGGACATTCAGCCTGGAGACCTTGGAGTCCTGGAGCTTCCTGGGGCTGTGGGGGTGGGG[CG]GGGCTGGGGGACGCAGTCTCACGGTCGGGTGCAGAGGCCTAGGTCGGCGGGGAAGGAGTT	37	16	70719115	CCTGGAGACCTTGGAGTCCTGGAGCTTCCTGGGGCTGTGGGGGTGGGGCG	1099214457775	213	F					MTSS1L	NM_138383	Body	chr16:70719114-70720441	Island					3:2C2G28T15
cg17205988	cg17205988	32603359	TAAATAAAAAAATCCTCACCTAAAAAAACCAAACTAAATATTTTAACCTC			II			CGCAGATTGCCAGCCCTTTTCCCGACCCCTACGGAAAGACGAGTCCAGGGGCCGTCCTGG[CG]AGGTCAAAACATTTAGTCTGGTCTTTTCAGGTGAGGACTTCCCCATCCAGGCACAGTGCC	37	17	42264446	GGATGGGGAAGTCCTCACCTGAAAAGACCAGACTAAATGTTTTGACCTCG	1099213975218	135	F					TMUB2;TMUB2;TMUB2;TMUB2;C17orf65;TMUB2	NM_001076674;NM_024107;NM_177441;NM_001076674;NM_178542;NM_024107	1stExon;1stExon;TSS200;5'UTR;TSS1500;5'UTR	chr17:42263945-42264804	Island					1:26G23
cg12742140	cg12742140	27693485	AAAATCCTCACCTAAAAAAACCAAACTAAATATTTTAACCTCRCCAAAAC			II			AACAGAATCGCAGATTGCCAGCCCTTTTCCCGACCCCTACGGAAAGACGAGTCCAGGGGC[CG]TCCTGGCGAGGTCAAAACATTTAGTCTGGTCTTTTCAGGTGAGGACTTCCCCATCCAGGC	37	17	42264438	AAGTCCTCACCTGAAAAGACCAGACTAAATGTTTTGACCTCGCCAGGACG	1099213975218	143	F					TMUB2;TMUB2;TMUB2;TMUB2;C17orf65;TMUB2	NM_001076674;NM_024107;NM_177441;NM_001076674;NM_178542;NM_024107	1stExon;1stExon;TSS200;5'UTR;TSS1500;5'UTR	chr17:42263945-42264804	Island					1:18G31
cg02764271	cg02764271	72703376	AAAAAAACCAAACTAAATATTTTAACCTCRCCAAAACRACCCCTAAACTC			II			AGACCGGACCCTGAACAGAATCGCAGATTGCCAGCCCTTTTCCCGACCCCTACGGAAAGA[CG]AGTCCAGGGGCCGTCCTGGCGAGGTCAAAACATTTAGTCTGGTCTTTTCAGGTGAGGACT	37	17	42264425	CGAGTCCAGGGGCCGTCCTGGCGAGGTCAAAACATTTAGTCTGGTCTTTT	1099213975218	156	R					TMUB2;TMUB2;TMUB2;TMUB2;C17orf65;TMUB2	NM_001076674;NM_024107;NM_177441;NM_001076674;NM_178542;NM_024107	1stExon;1stExon;TSS200;5'UTR;TSS1500;5'UTR	chr17:42263945-42264804	Island					1:5G44
cg15125686	cg15125686	18647354	ATAACAACTTCCAAAAAAAACCAAAAAAAACCAAACCCTAAACAAAATCA	26633458	ATAACAACTTCCGAAAAAAACCGAAAAAAACCGAACCCTAAACAAAATCG	I	C	Grn	CCTGTCCCTGGTATAACAGCTTCCGGGAGAAGCCGGAAGAGACCGGACCCTGAACAGAAT[CG]CAGATTGCCAGCCCTTTTCCCGACCCCTACGGAAAGACGAGTCCAGGGGCCGTCCTGGCG	37	17	42264386	ATAACAGCTTCCGGGAGAAGCCGGAAGAGACCGGACCCTGAACAGAATCG	1099213975218	195	R					TMUB2;TMUB2;TMUB2;TMUB2;C17orf65;TMUB2	NM_001076674;NM_024107;NM_177441;NM_001076674;NM_178542;NM_024107	1stExon;1stExon;TSS200;5'UTR;TSS1500;5'UTR	chr17:42263945-42264804	Island					0:50
cg11316352	cg11316352	57795339	TCTCTTCCAACTTCTCCCAAAAACTATTATACCAAAAACAAAAAATCCCA	46746366	TCTCTTCCGACTTCTCCCGAAAACTATTATACCAAAAACAAAAAATCCCG	I	C	Grn	AATACCTTTTACGTCAGCCCGTCTTACGCAGCTTCGCGTCATCAGTGCAAGGCGCGGAGG[CG]GGACTTCCTGTCCCTGGTATAACAGCTTCCGGGAGAAGCCGGAAGAGACCGGACCCTGAA	37	17	42264318	TCTCTTCCGGCTTCTCCCGGAAGCTGTTATACCAGGGACAGGAAGTCCCG	1099213975218	263	F					TMUB2;TMUB2;TMUB2;C17orf65	NM_177441;NM_024107;NM_001076674;NM_178542	TSS1500;TSS200;TSS200;TSS1500	chr17:42263945-42264804	Island					1:30G19
cg04424940	cg04424940	14698452	AAAATAAAATCATTATTAACRAAATTACRACCCTCCCAAAACRAAACCAC			II			TAACTCCTCCCCCCTGGCCCCGCCTCTCACCCTGGATTGCCTAAGGCCCCGCCCACCAGG[CG]TGGCCCCGCTCTGGGAGGGCCGCAATCCCGCCAACAATGACTCCACCCCTCCTTCCGCTG	37	17	42264171	GGGTGGAGTCATTGTTGGCGGGATTGCGGCCCTCCCAGAGCGGGGCCACG	1099213975218	410	F					TMUB2;TMUB2;TMUB2;C17orf65	NM_177441;NM_024107;NM_001076674;NM_178542	TSS1500;TSS200;TSS200;TSS200	chr17:42263945-42264804	Island					2:3C25T20
cg20304583	cg20304583	52790477	AACAAAACTAAAAACAAACAAACAACTCACAAAAAAATTTACAATTTCCA	32620446	AACGAAACTAAAAACGAACGAACGACTCGCAAAAAAATTTACAATTTCCG	I	A	Red	GAAACTCGAGCCAGCGAGGCTGGGGGCGGGCGGACGGCTCGCAGAGGAATTTGCAGTTTC[CG]GGAGGTTGAGGAAGCGACCCGAGCACAGCCCCAGCAGACGCAGCCCTAGCGCCCGGCTTT	37	12	65003992	AGCGAGGCTGGGGGCGGGCGGACGGCTCGCAGAGGAATTTGCAGTTTCCG	1099214266293	124	F					RASSF3	NM_178169	TSS1500	chr12:65003793-65004899	Island					1:3A46
cg25000623	cg25000623	60760368	RAACCAACRTAATAAACTAAAAACCRAACATAACCATACTACTAAACAAC			II			ATGCTCCGCATTCCGGGAGCCCTCTGGCCTGCGCCTCCCTCCCGCCCCAATGTGGTTCCC[CG]CTGCCTAGTAGCATGGTCATGCCCGGCCCCCAGCCCACCACGCTGGCCCGCAGACCCGCA	37	17	72848918	GGCCAGCGTGGTGGGCTGGGGGCCGGGCATGACCATGCTACTAGGCAGCG	1099214467664	119	F	rs74410871	rs11871479			GRIN2C	NM_000835	Body	chr17:72848166-72848901	S_Shore					2:40A1G7
cg21184800	cg21184800	64683502	TCTAAATCTCTAAACCTACRATAAAAACRATCATAATACCCACTACCTAC			II			CTCAGAGGAGATCTGGGTCTCTGGGCCTGCGGTGGGGACGGTCATGATGCCCACTGCCTG[CG]AGGCTGCAGGACCCAGCTCAGTGCTAACCTGCGCCGGGCGCCTACCGCGCGGCCCCCCAG	37	9	139559772	CGCAGGCAGTGGGCATCATGACCGTCCCCACCGCAGGCCCAGAGACCCAG	1099214456476	306	R					EGFL7;EGFL7	NM_201446;NM_016215	5'UTR;5'UTR	chr9:139559804-139561005	N_Shore					2:1C15G32
cg09157727	cg09157727	10766475	ATAAACTTTAACACAACTACTACAACTTAACACACATTACCATAACAACA	51736355	ATAAACTTTAACACGACTACTACAACTTAACGCACGTTACCATAACGACG	I	A	Red	AGGGGGCGGCGCGCGCGCGCCTGGCCAGGCCAACCCCGGCTGCTGCCTTATAAGGCGCGC[CG]TCGCCATGGCAACGTGCGCTAAGTTGCAGCAGTCGTGTCAAAGTTCACTATATAGAGAGC	37	15	96873850	GTGAACTTTGACACGACTGCTGCAACTTAGCGCACGTTGCCATGGCGACG	1099214389070	37	R					NR2F2;NR2F2	NM_021005;NM_001145155	TSS1500;Body	chr15:96873408-96877721	Island					0:50
cg04943986	cg04943986	73607453	TCACTAAACTCTCTATATAATAAACTTTAACACRACTACTACAACTTAAC			II			GCCTGGCCAGGCCAACCCCGGCTGCTGCCTTATAAGGCGCGCCGTCGCCATGGCAACGTG[CG]CTAAGTTGCAGCAGTCGTGTCAAAGTTCACTATATAGAGAGCTCAGTGAGCTGATCGCGG	37	15	96873868	CACTGAGCTCTCTATATAGTGAACTTTGACACGACTGCTGCAACTTAGCG	1099214389070	55	R				TRUE	NR2F2;NR2F2	NM_021005;NM_001145155	TSS1500;Body	chr15:96873408-96877721	Island					0:50
cg05505872	cg05505872	60731434	TACAACAATCRTATCAAAATTCACTATATAAAAAACTCAATAAACTAATC			II			GTGCGCTAAGTTGCAGCAGTCGTGTCAAAGTTCACTATATAGAGAGCTCAGTGAGCTGAT[CG]CGGAGAAGCCACTTCTGCCAGCCCCGGCGCCTATAAATCGCATTCCCTCCCGCGCCCCCC	37	15	96873925	GCAGCAGTCGTGTCAAAGTTCACTATATAGAGAGCTCAGTGAGCTGATCG	1099214389070	112	F					NR2F2;NR2F2	NM_021005;NM_001145155	TSS200;Body	chr15:96873408-96877721	Island					0:50
cg05155965	cg05155965	28735502	ACTTCTCCRCRATCAACTCACTAAACTCTCTATATAATAAACTTTAACAC			II			CCGGCTGCTGCCTTATAAGGCGCGCCGTCGCCATGGCAACGTGCGCTAAGTTGCAGCAGT[CG]TGTCAAAGTTCACTATATAGAGAGCTCAGTGAGCTGATCGCGGAGAAGCCACTTCTGCCA	37	15	96873885	CTTCTCCGCGATCAGCTCACTGAGCTCTCTATATAGTGAACTTTGACACG	1099214389070	72	R					NR2F2;NR2F2	NM_021005;NM_001145155	TSS1500;Body	chr15:96873408-96877721	Island					0:50
cg11580493	cg11580493	55736320	ATAAAAAACTCAATAAACTAATCACAAAAAAACCACTTCTACCAACCCCA	51807316	ATAAAAAACTCAATAAACTAATCGCGAAAAAACCACTTCTACCAACCCCG	I	A	Red	AAAGTTCACTATATAGAGAGCTCAGTGAGCTGATCGCGGAGAAGCCACTTCTGCCAGCCC[CG]GCGCCTATAAATCGCATTCCCTCCCGCGCCCCCCTTTTTAGCATATTTGATCACTTTGAT	37	15	96873951	ATAGAGAGCTCAGTGAGCTGATCGCGGAGAAGCCACTTCTGCCAGCCCCG	1099214389070	138	F					NR2F2;NR2F2	NM_021005;NM_001145155	TSS200;Body	chr15:96873408-96877721	Island					0:50
cg02968429	cg02968429	55757429	AAAAACTCAATAAACTAATCACAAAAAAACCACTTCTACCAACCCCAACA	24644395	AAAAACTCAATAAACTAATCGCGAAAAAACCACTTCTACCAACCCCGACG	I	C	Grn	GTTCACTATATAGAGAGCTCAGTGAGCTGATCGCGGAGAAGCCACTTCTGCCAGCCCCGG[CG]CCTATAAATCGCATTCCCTCCCGCGCCCCCCTTTTTAGCATATTTGATCACTTTGATTCT	37	15	96873954	CGCCGGGGCTGGCAGAAGTGGCTTCTCCGCGATCAGCTCACTGAGCTCTC	1099214389070	141	R					NR2F2;NR2F2	NM_021005;NM_001145155	TSS200;Body	chr15:96873408-96877721	Island					0:50
cg08370996	cg08370996	63636331	CCCCCTTTTTAACATATTTAATCACTTTAATTCTCTATTCTTTTCTCTCC			II			CCCTCCCGCGCCCCCCTTTTTAGCATATTTGATCACTTTGATTCTCTGTTCTTTTCTCTC[CG]CGGTGTGTGTGTGCGTGCGCGCGTGTGTGTTTTCTTCTTCTCCTCCTCCTCTCCCCGAGT	37	15	96874031	CCCCTTTTTAGCATATTTGATCACTTTGATTCTCTGTTCTTTTCTCTCCG	1099214389070	218	F				TRUE	NR2F2;NR2F2	NM_021005;NM_001145155	TSS200;Body	chr15:96873408-96877721	Island					0:50
cg14858469	cg14858469	46605433	AATCACTTTAATTCTCTATTCTTTTCTCTCCRCRATATATATATACRTAC			II			TTAGCATATTTGATCACTTTGATTCTCTGTTCTTTTCTCTCCGCGGTGTGTGTGTGCGTG[CG]CGCGTGTGTGTTTTCTTCTTCTCCTCCTCCTCTCCCCGAGTTGCCTCCTTTCTCCGGGTG	37	15	96874050	ATCACTTTGATTCTCTGTTCTTTTCTCTCCGCGGTGTGTGTGTGCGTGCG	1099214389070	237	F					NR2F2;NR2F2	NM_021005;NM_001145155	TSS200;Body	chr15:96873408-96877721	Island					0:50
cg01370181	cg01370181	71647396	CACTTTAATTCTCTATTCTTTTCTCTCCACAATATATATATACATACACA	10804478	CACTTTAATTCTCTATTCTTTTCTCTCCGCGATATATATATACGTACGCG	I	C	Grn	AGCATATTTGATCACTTTGATTCTCTGTTCTTTTCTCTCCGCGGTGTGTGTGTGCGTGCG[CG]CGTGTGTGTTTTCTTCTTCTCCTCCTCCTCTCCCCGAGTTGCCTCCTTTCTCCGGGTGCC	37	15	96874052	CGCGCACGCACACACACACCGCGGAGAGAAAAGAACAGAGAATCAAAGTG	1099214389070	239	R					NR2F2;NR2F2	NM_021005;NM_001145155	TSS200;Body	chr15:96873408-96877721	Island					0:50
cg27595860	cg27595860	32739372	CAACAACTATACATAAAAAACTAAATCCAACAACTACAAAATCTACACCA	24660381	CAACAACTATACGTAAAAAACTAAATCCGACGACTACAAAATCTACGCCG	I	C	Grn	CGCGTCGCCGTTGATGTAGCCGCCCGCAGCGGTGGCCAGCTCCGGGCGCGGGGTGGGCGG[CG]GCGCAGACCCTGCAGCCGCCGGACCCAGCTCTCCACGCACAGCTGCTGCGTACATGGGCT	37	8	145557636	CAGCAGCTGTGCGTGGAGAGCTGGGTCCGGCGGCTGCAGGGTCTGCGCCG	1099214408113	22	R					SCRT1	NM_031309	Body	chr8:145555342-145562310	Island					2:6T35G7
cg06734962	cg06734962	59621362	AAAAAACCCTAAAATACTAACAAAAAAAATATCATTCCCAACAACRCAAC			II			CAGCCCACGTTGCAGGAGGGTGCCCGCGCTGCTGCTCCCTCCCCGGCCCGGGCCGGCCTG[CG]CTGCGCTGCTGGGAATGACACTCCCTCTGCCAGCACTCCAGGGCCTTCTCTTCTTCCTGT	37	8	48650989	GAAGGCCCTGGAGTGCTGGCAGAGGGAGTGTCATTCCCAGCAGCGCAGCG	1099214543065	118	R				TRUE	CEBPD	NM_005195	TSS1500	chr8:48649766-48651653	Island					1:33C16
cg18461733	cg18461733	74633407	AAAAAATCTCCCACATCTACTTCTTTCAACACAAACACAACAACCATCCA	23796425	AAAAAATCTCCCACGTCTACTTCTTTCAACACAAACACAACAACCATCCG	I	A	Red	ATGACAATGGCGGTTTTGCGGAATAGAAAAGGGGGAAAGGTGGGGAAAAGATTGAGAAAT[CG]GATGGTTGCTGTGTCTGTGTTGAAAGAAGTAGACGTGGGAGACTTTTCATTTTGTTCTGT	37	7	26188268	CGGATGGTTGCTGTGTCTGTGTTGAAAGAAGTAGACGTGGGAGACTTTTC	1099214487491	274	R	rs75250948							chr7:26191794-26192757	N_Shelf	ENSMMUG00000014448	ENSMMUT00000020271	Body		3:13T13C10G11
cg17439357	cg17439357	44698466	CATTAAAAACAAACCACAATAACAATAATAATTTTATAAACTAAAAAACA	71782378	CATTAAAAACGAACCACGATAACAATAATAATTTTATAAACTAAAAAACG	I	A	Red	ACCTCTTTCCACACAGACACGGCAACCATCCGATTTCTCAATCTTTTCCCCACCTTTTCC[CG]CTTTCTAGTCCACAAAACCACCATTGTCATCGTGGCCCGTTCTCAATGAGCTGTTGGGCA	37	6	31943512	CATTGAGAACGGGCCACGATGACAATGGTGGTTTTGTGGACTAGAAAGCG	1099214487491	304	R	rs56019241				STK19;STK19;STK19	NM_004197;NM_032454;NR_026717	Body;Body;Body	chr6:31939730-31940559	S_Shelf	ENSMMUG00000014448	ENSMMUT00000020271	Body		2:9T23A16
cg02554317	cg02554317	45782371	CCCATTCTCAATAAACTATCAAACATACCTCCCAAACAAAATAATAACCA	44693470	CCCGTTCTCAATAAACTATCGAACATACCTCCCAAACGAAATAATAACCG	I	A	Red	TTGTCATCCTGGCCCGTTCTCAATGAGCTGTCGGGCATACCTCCCAGACGGGGTGGTGGC[CG]GGCAGAGGGGCTCCTCACTTCCCAGTAGGGGCGGCCGGGCAGAGGCGCCCCTCACCTCCC	37	16	46728312	CGGCCACCACCCCGTCTGGGAGGTATGCCCGACAGCTCATTGAGAACGGG	1099214487491	389	R					ORC6L	NM_014321	Body			ENSMMUG00000014448	ENSMMUT00000020271	Body		2:19T5C24
cg03160057	cg03160057	72687405	CCCATTCTCAATAAACTATTAAACACACATCCCAAACAAAATAATAACCA	23781491	CCCGTTCTCAATAAACTATTAAACACACGTCCCAAACGAAATAATAACCG	I	A	Red	GGGAGGTGAGGGGCGCCTCTGCCCGGCCGCCCCTACTGGGAAGTGAGGAGCCCCTCTGCC[CG]GCCACCACCCCGTCTGGGACGTGTGCCCAACAGCTCATTGAGAACGGGCCAGGATGACAA	37	12	122432338	CGGCCACCACCCCGTCTGGGACGTGTGCCCAACAGCTCATTGAGAACGGG	1099214487491	389	R					WDR66	NM_144668	Body			ENSMMUG00000014448	ENSMMUT00000020271	Body		1:28C21
cg07761386	cg07761386	33667477	CCCATTCTCAATAAACAATTAAACTCACCTCCCAAACAAAATAATAACCA	40787397	CCCGTTCTCAATAAACGATTAAACTCACCTCCCAAACGAAATAATAACCG	I	A	Red	GGGAGGTGAGGGGCGCCTCTGCCCGGCCCCCCCTACTGGGAAGTGAGGAGCCCCTCTGCC[CG]GCCACCACCCCGTCTGGGAGGTGAGCCCAACCGCTCATTGAGAACGGGCCAGGATGACAA	37	3	67495517	CGGCCACCACCCCGTCTGGGAGGTGAGCCCAACCGCTCATTGAGAACGGG	1099214487491	389	R					SUCLG2	NM_003848	Body			ENSMMUG00000014448	ENSMMUT00000020271	Body		2:16T7A25
cg27051453	cg27051453	26746382	CCCATTCTTCATAAACTACTAAACACACCTCCCAAACAAAATAATAACCA	71714483	CCCGTTCTTCATAAACTACTAAACACACCTCCCAAACGAAATAATAACCG	I	A	Red	AGGAGATGAGGGGCGCCTCTGCCCGGCCGCCCCTACTGGGAAGTGAGGACCCCCTCTGCC[CG]GCCACCACCCCGTCTGGGAGGTGTGCCCAGCAGCTCATGAAGAACGGGCTATGATGACGG	37	7	63335020	CGGCCACCACCCCGTCTGGGAGGTGTGCCCAGCAGCTCATGAAGAACGGG	1099214487491	389	R	rs36070877									ENSMMUG00000014448	ENSMMUT00000020271	Body		3:8C0A8T31
cg03863628	cg03863628	49607414	AAACAAAATAATATCCAAACAAAAAAACTCCTCACCTCCCAACAAAAACA	49802503	AAACGAAATAATATCCGAACAAAAAAACTCCTCACCTCCCAACAAAAACG	I	A	Red	GGCACACCTCCCAGACGGGGTGGTGTCCGGGCAGAGGGGCTCCTCACCTCCCAGCAGGGG[CG]GCCGGGCAGAGGCGCCCCTCACCTCCCGGACGGGGCGGCTGGCCGGGCAGGGGGGCTGAC	37	6	32562533	AGACGGGGTGGTGTCCGGGCAGAGGGGCTCCTCACCTCCCAGCAGGGGCG	1099214487491	422	F														3:13G21T6T7
cg01850561	cg01850561	23670397	AAAATAATAACCAAACAAAAAAACTCCTCACCTCCCAATAAAAACCACCA	26724365	GAAATAATAACCGAACAAAAAAACTCCTCACCTCCCAATAAAAACCGCCG	I	A	Red	GGCGGTCAGCCCCCCAACCCGGCCAGCCGCCCCGTCCGGGAGGTGAGGGGCGCCTCTGCC[CG]GCGGCCCTTACTGGGAGGTGAGGAGCCCCTCTGCCCGGCCACCACCCCGTCTGGGAGGTG	37	3	77214150	CGGCGGCCCTTACTGGGAGGTGAGGAGCCCCTCTGCCCGGCCACCACCCC	1099214487491	426	R					ROBO2;ROBO2	NM_001128929;NM_002942	Body;Body							3:31T8G4G4
cg04284169	cg04284169	13769466	CAAATAATAACCAAACAAAAAAACTCCTCACTTCCCAATAACAATAACCA	39740478	CGAATAATAACCGAACAAAAAAACTCCTCACTTCCCAATAACGATAACCG	I	A	Red	TGGGGGGTCAGCCCCTGCCCGGCTAGCCGCCCCATCCGGGAGGTGAGGGGCGCCTCTGCC[CG]GCCACCGCTACTGGGAAGTGAGGAGCCCCTCTGCCCGGCCACCACCCGGTCTGGGAGGTG	37	14	66100719	CGGCCACCGCTACTGGGAAGTGAGGAGCCCCTCTGCCCGGCCACCACCCG	1099214487491	426	R	rs61988014				FUT8;FUT8;FUT8;FUT8	NM_178154;NM_178155;NM_004480;NM_178156	Body;Body;Body;Body							3:0G40G2C5
cg27432883	cg27432883	49606443	CCAAACAAAAAAACTCCTCACTTCCCCATAAAAACAACTAAACAAAAACA	18775424	CCGAACAAAAAAACTCCTCACTTCCCCGTAAAAACGACTAAACAAAAACG	I	C	Grn	GAGGGAGGTGGGGGGGTCAGCCCCCTGCCCGGCCAGCCGCCCTGTCCGGGAGGTGAGGGG[CG]CCTCTGCCTAGCCGCCCCTACGGGGAAGTGAGGAGCCCCTCTGCCCGGCCAGCCGCCCCA	37	1	38362501	CCGGGCAGAGGGGCTCCTCACTTCCCCGTAGGGGCGGCTAGGCAGAGGCG	1099214487491	436	F	rs61776674				INPP5B	NM_005540	Body							3:26A11C0G10
cg18540255	cg18540255	18795318	CCCAATAAAAACAACTAAACAAAAAAACCCCTCACCTCCCAAATAAAACA	62696304	CCCAATAAAAACGACTAAACAAAAAAACCCCTCACCTCCCGAATAAAACG	I	A	Red	GGCTCCTCACTTCCCAGTAGGGGCGGCTGGGCAGAGGAGCCCCTCACCTCCCGGATGGGG[CG]GCTGGCCGGGCGGGGGGCTGACCCCCCCACCTCCCTCCCGGACGGGGCGGCTGGCCGGGC	37	17	29307209	CGCCCCATCCGGGAGGTGAGGGGCTCCTCTGCCCAGCCGCCCCTACTGGG	1099214487491	459	R					RNF135;RNF135	NM_032322;NM_197939	Body;Body							3:15C9C17C6
cg15485560	cg15485560	64747479	CTCTCCTTTCTACTTCTAACTACTATAATTCCAAATAATAAAAACRTTCC			II			GTGACAATTACCTCTCCTTTCTGCTTCTGGCTGCTGTGGTTCCAGATGGTGGAAACGTTC[CG]TCCGATTCTTCCCTCATATTGTGCGTGCTCAAGCCACAATACCTAGAATCCTGAGCATTG	37	20	21000369	CGGAACGTTTCCACCATCTGGAACCACAGCAGCCAGAAGCAGAAAGGAGA	1099213998808	104	F								chr20:21000765-21001280	N_Shore					2:10T26G12
cg16194588	cg16194588	21751400	AACATCAAACAACTTCCTACTAAACAACTAAAACCCCAAAAACCAAAACA	23791415	AACGTCAAACAACTTCCTACTAAACGACTAAAACCCCGAAAACCGAAACG	I	C	Grn	ACGGGGCGGTCCCCCGCTCCCCCAAGACCTCGGCAGGGTCTCCCGCCAGGGTCTCCCCGG[CG]CCCCGGCCCTCGGGGTCCCAGCCGCTCAGCAGGAAGCTGCCTGACGCTGAGGACTGGGCT	37	19	49002477	CGCCCCGGCCCTCGGGGTCCCAGCCGCTCAGCAGGAAGCTGCCTGACGCT	1099213977592	153	R					LMTK3	NM_001080434	Body	chr19:49001748-49003087	Island					0:50
cg18955367	cg18955367	66751449	AAACAACTCCCCAAAAAAAAACAACAACAACCTTAAAAATAACCCAAACC			II			AGTGGCAGGCAGGAGCAGGCCCCCTCGCGGCTGCACAGGGGACAGGGTAGGGGACCCCGG[CG]GCTTGGGCCACCTCCAAGGCTGCTGCTGTCTTCCCCTGGGGAGCTGCCCTCCTCCTCCTC	37	19	49002338	GGCAGCTCCCCAGGGGAAGACAGCAGCAGCCTTGGAGGTGGCCCAAGCCG	1099213977592	292	F					LMTK3	NM_001080434	Body	chr19:49001748-49003087	Island					0:50
cg08077234	cg08077234	51642474	AAAAAATACACRTTACTCCACTTAAAATTAAATACAAAACTCAAAAAACC			II			TCGCTGTGAATGTGCACGCGTGCGCGTGTGCAGATGTGCATTCGCGATGGAGAGAGGAGG[CG]GTTTTCTGAGTTTTGCATCCAATCCCAAGTGGAGCAACGTGTATTTTCTTGGGCGTTTCA	37	12	94658675	GAAAATACACGTTGCTCCACTTGGGATTGGATGCAAAACTCAGAAAACCG	1099214240856	115	F		rs77012256			PLXNC1	NM_005761	Body							0:50
cg19171375	cg19171375	43615370	TAAAATAACAAAATATACTATAAATACTACACRTCRCTATAAATATACAC			II			AAGTTTAAACATAAAATAACAAGGTATACTGTGGGTACTGCACGTCGCTGTGAATGTGCA[CG]CGTGCGCGTGTGCAGATGTGCATTCGCGATGGAGAGAGGAGGCGGTTTTCTGAGTTTTGC	37	12	94658631	AAAATAACAAGGTATACTGTGGGTACTGCACGTCGCTGTGAATGTGCACG	1099214240856	159	R					PLXNC1	NM_005761	Body							0:50
cg27166033	cg27166033	28775478	CAAATAAATACAAAAACACACCAAATACATAAATTATATTCAAACACCCA	32745482	CGAATAAATACGAAAACGCGCCGAATACATAAATTATATTCGAACGCCCG	I	A	Red	AGCAGCACGGGCAGCACGGGCGGCGGCGGCGGCGCCATGGCCCGGAGCCCGAGCCCGAGC[CG]GGCGCCCGAACACAATCCATGCACCCGGCGCGCCTCCGCATCCACCCGGCGAGGCCGGGG	37	22	46933090	CGGGCGCCCGAACACAATCCATGCACCCGGCGCGCCTCCGCATCCACCCG	1099214292722	140	F					CELSR1	NM_014246	TSS200	chr22:46929317-46934861	Island					1:9A40
cg06957130	cg06957130	67761484	ACTTTCACAAAATACTCTCAAAATAAAAACTACAAAAAAAACCAAACACA	40627377	ACTTTCGCAAAATACTCTCGAAATAAAAACTACGAAAAAAACCGAACGCG	I	T	Red	GCCCTCGGGGCGGTCCGCGTCCCGCCTCCCCGGGGGCCCTGGCGGGGACTGTGGGGACCA[CG]CGCCCGGCCTCCCCCGCAGCTTCCACTTCGAGAGCACTTTGCGAAAGTTTGCGAAGTTGG	37	22	46933231	CGCGCCCGGCCTCCCCCGCAGCTTCCACTTCGAGAGCACTTTGCGAAAGT	1099214292722	288	F					CELSR1	NM_014246	TSS200	chr22:46929317-46934861	Island					1:6T43
cg05236972	cg05236972	43634301	AAACTTTCACAAAATACTCTCAAAATAAAAACTACAAAAAAAACCAAACA	28770322	AAACTTTCGCAAAATACTCTCGAAATAAAAACTACGAAAAAAACCGAACG	I	C	Grn	CCTCGGGGCGGTCCGCGTCCCGCCTCCCCGGGGGCCCTGGCGGGGACTGTGGGGACCACG[CG]CCCGGCCTCCCCCGCAGCTTCCACTTCGAGAGCACTTTGCGAAAGTTTGCGAAGTTGGTT	37	22	46933233	CGCCCGGCCTCCCCCGCAGCTTCCACTTCGAGAGCACTTTGCGAAAGTTT	1099214292722	290	F					CELSR1	NM_014246	TSS200	chr22:46929317-46934861	Island					1:4T45
cg07079421	cg07079421	22772459	CRAAAAAACCATCTTAAAACCAACTTCRCAAACTTTCRCAAAATACTCTC			II			CGGGGGCCCTGGCGGGGACTGTGGGGACCACGCGCCCGGCCTCCCCCGCAGCTTCCACTT[CG]AGAGCACTTTGCGAAAGTTTGCGAAGTTGGTTTCAAGATGGCTCCTCCGCGCGTCCCGGG	37	22	46933261	CGAGAGCACTTTGCGAAAGTTTGCGAAGTTGGTTTCAAGATGGCTCCTCC	1099214292722	318	F					CELSR1	NM_014246	TSS200	chr22:46929317-46934861	Island					0:50
cg22313078	cg22313078	53738404	CACAAATATTTAAAAAATACTATACACTATCATTTCCTTCCTAAAAATCC			II			AAAGTTAAGCATTTCTTTATGAAAGAACTTCTGGAAACTTCCATGTGATAATGTGCATTG[CG]GATCTCTAGGAAGGAAATGATAGTGTATAGTATTTTCTAAATACTTGTGATTCCTAAAGT	37	8	99171384	CGGATCTCTAGGAAGGAAATGATAGTGTATAGTATTTTCTAAATACTTGT	1099214469831	417	R	rs10955150	rs75232257			POP1;POP1;POP1	NM_001145860;NM_015029;NM_001145861	3'UTR;3'UTR;3'UTR							0:50
cg00975270	cg00975270	37769498	CTAAAAAAACCAAACCAAAAAAACRTCTCCTAAAATAAAAAACCCATACC			II			GGCGCTCGGGCTGGGCGCCCTCTCTAGGGCCTGGGAGCAGCGTGAGTCCCGGGGGCGGCC[CG]GCATGGGCCTCCCACCCCAGGAGACGCCCTTCTGGCCTGGCCCTCCCAGTCGCCTGGGCA	37	3	127174816	TGGGAGGGCCAGGCCAGAAGGGCGTCTCCTGGGGTGGGAGGCCCATGCCG	1099214335119	148	F								chr3:127174375-127174944	Island					2:1T12G35
cg20738807	cg20738807	14658411	TAAAACAAACAATCRCRCAATAAACACCTATAAAAACTAAAATTTAAACC			II			CGAGCCCGAGAGGGGACCGCGAGGGCGGGAGGGAAGCTCCGCGAGCCGGCGCCAGCGCCA[CG]GCCCAAACCCCAGCCTCTACAGGTGCTCACTGCGCGACTGCCTGTCCCAGGCGCTCGGGC	37	3	127174705	CGGCCCAAACCCCAGCCTCTACAGGTGCTCACTGCGCGACTGCCTGTCCC	1099214335119	259	R								chr3:127174375-127174944	Island					2:17G22A9
cg01125381	cg01125381	27758415	ATACAAAACTTTACCTTACTTTTCCTAATCTCTAAAATTCCACACCACAC			II			GAACAGCTTTAAGGTGGGAGAGAACTGGAGGCAGGAACTGCGGGTTATCTACCAGTGCTT[CG]TGTGGTGTGGAACCCCAGAGACCAGGAAAAGCAAGGCAAAGTCCTGCATCTGCCATGTGT	37	X	49644706	CGTGTGGTGTGGAACCCCAGAGACCAGGAAAAGCAAGGCAAAGTCCTGCA	1099214560654	178	R					LOC158572;USP27X;USP27X	NR_026742;NM_001145073;NM_001145073	TSS1500;1stExon;5'UTR	chrX:49643335-49643654	S_Shore					1:4C45
cg16867483	cg16867483	32752468	CATAAAAACAACCTAATAACCCCACAACAAAATCCACATCCAAACATCCA	63685419	CGTAAAAACAACCTAATAACCCCACGACAAAATCCACATCCAAACATCCG	I	C	Grn	CCCGCCGCAGCCTAGGCCCCGGCCCCCGCCCCGGCCCCGGCCCCGGCGCGGCCCTGGGGG[CG]GATGCCTGGATGTGGATTTTGCCGTGGGGCCACCAGGCTGTTCTCACGTGAACAGCTTTA	37	X	49644595	CGTGAGAACAGCCTGGTGGCCCCACGGCAAAATCCACATCCAGGCATCCG	1099214560654	289	F					LOC158572;USP27X;USP27X	NR_026742;NM_001145073;NM_001145073	TSS1500;1stExon;5'UTR	chrX:49643335-49643654	S_Shore					1:4G45
cg00478198	cg00478198	70784411	CTAAACTACAACAAAATACAAAACCAAATCTAAAACCAAAACCAAAATCA	65690320	CTAAACTACGACGAAATACGAAACCGAATCTAAAACCGAAACCGAAATCG	I	A	Red	CCCTCCGATCCACCGCGGCCCCCCGATCCCTCTCCGCGTCGCAGTCGTGCGCCGCGCCGC[CG]ACCCCGGCCCCGGCCCCAGACCCGGCTCCGTACCCCGCCGCAGCCTAGGCCCCGGCCCCC	37	X	49644500	CTAGGCTGCGGCGGGGTACGGAGCCGGGTCTGGGGCCGGGGCCGGGGTCG	1099214560654	384	F					LOC158572;USP27X;USP27X	NR_026742;NM_001145073;NM_001145073	TSS1500;1stExon;5'UTR	chrX:49643906-49644501	Island					0:50
cg08740729	cg08740729	20623331	TCTTTTTCCTCTCCAAAACAAACACAAATACAAACACAAACTAAAAACCA	71620394	TCTTTTTCCTCTCCGAAACAAACGCGAATACAAACGCGAACTAAAAACCG	I	C	Grn	GCGCGCGGTGGCTCTTTTTCCTCTCCGGGGCAGGCGCGGGTGCAGGCGCGGGCTGGGGAC[CG]CAGCCCCGGACCGGGGGCTCGGCCGCCGGCGCCTCCATCGCGGCCTCCCTCGGCCTCAGC	37	20	35491708	TCTTTTTCCTCTCCGGGGCAGGCGCGGGTGCAGGCGCGGGCTGGGGACCG	1099214219719	144	R					C20orf117	NM_080627	1stExon	chr20:35491001-35492805	Island					2:18C11C19
cg01616178	cg01616178	35612490	ACTCCTATACAACATAACAAAATAATTAACTAAACCCTAAACCCCCTCCA	12797445	ACTCCTATACGACGTAACGAAATAATTAACTAAACCCTAAACCCCCTCCG	I	C	Grn	CCGTGCCCCGCGGGGAAGAGCTGCACTTGGGTCCGCAGCGCCAGCCCAGCCTGCGGCAGG[CG]GAGGGGGCCTAGGGCTCAGCCAACCACCCCGTCACGCCGCACAGGAGCCAGCCGGGGTCC	37	8	41755140	GCTCCTGTGCGGCGTGACGGGGTGGTTGGCTGAGCCCTAGGCCCCCTCCG	1099214364274	141	F					ANK1	NM_001142446	TSS1500	chr8:41753340-41755250	Island					2:10C26G12
cg25455408	cg25455408	56705368	CTTCACCTAACTAAAAACAAACAAACTACAAACCATAATAAAAAATTAAC			II			CCACTCAGAGACTTCACCTAACTAGAGACAGGCAAACTGCAAACCATGGTGAGAAATTGA[CG]ACTTCACACTATGGACAGCTTTTCCCAAGATGTCAAAACAAGACTCCTCATCATGATAAG	37	19	42274924	TTCACCTAACTAGAGACAGGCAAACTGCAAACCATGGTGAGAAATTGACG	1099214495999	217	R					CEACAM6	NM_002483	3'UTR							1:30A19
cg09296001	cg09296001	48680349	AAAAAAACAATTAAATAACCACTAATAAACTAAAACAACACAAAACTACA	42723374	AAAAAAACAATTAAATAACCGCTAATAAACTAAAACGACGCGAAACTACG	I	A	Red	TTGGGCCGGTCGGAGGGAGCAGTTGGGTGGCCGCTGATAGGCTGGAGCGGCGCGGGGCTG[CG]GCGGGAGAGCCCGCGCCGGCCCCCGCCCTCCGGCCCGCACCCGGGGCCCCCTGGCTCTGA	37	7	127672564	GAGGGAGCAGTTGGGTGGCCGCTGATAGGCTGGAGCGGCGCGGGGCTGCG	1099214393357	8	R					SND1	NM_014390	Body	chr7:127671158-127672853	Island					1:41G8
cg09087503	cg09087503	30674338	ACCAAAACAAACAAACAAACAAACCAAAATAAACATCAAATAAAAAACCA	23746351	ACCAAAACGAACGAACGAACGAACCGAAATAAACGTCAAATAAAAAACCG	I	C	Grn	GAGCGGAGCGGGGCCAGGGCGAGCGGGCGAGCGAGCCGGAGTGAGCGTCAAGTGAGGGGC[CG]CGCGCAAGTCGCAGGCGTTCGCAGCTATTTTGGGCCGGTCGGAGGGAGCAGTTGGGTGGC	37	7	127672473	CGGCCCCTCACTTGACGCTCACTCCGGCTCGCTCGCCCGCTCGCCCTGGC	1099214393357	99	F					SND1;LRRC4	NM_014390;NM_022143	Body;TSS1500	chr7:127671158-127672853	Island					1:25A24
cg12628196	cg12628196	22800505	AACAAACAAAACAAAACCAAAACAAACAAACAAACAAACCAAAATAAACA	58632399	AACGAACGAAACGAAACCAAAACGAACGAACGAACGAACCGAAATAAACG	I	T	Red	CCGCCCCCTCTAGACGAGCGGAGCGGGGCCAGGGCGAGCGGGCGAGCGAGCCGGAGTGAG[CG]TCAAGTGAGGGGCCGCGCGCAAGTCGCAGGCGTTCGCAGCTATTTTGGGCCGGTCGGAGG	37	7	127672458	CGCTCACTCCGGCTCGCTCGCCCGCTCGCCCTGGCCCCGCTCCGCTCGTC	1099214393357	114	F					SND1;LRRC4	NM_014390;NM_022143	Body;TSS1500	chr7:127671158-127672853	Island					1:10A39
cg04153784	cg04153784	35769368	AAAATTAACATAATACAATACTCTTATATATTAACACCACTCCCCCTCCA	31727407	AAAATTAACGTAATACAATACTCTTATATATTAACGCCGCTCCCCCTCCG	I	T	Red	CTGTTCTGGGAGAAGATTAGCGTGATGCAGTGCTCTTATGTATTAGCGCCGCTCCCCCTC[CG]TCGCCTGCCTCGCGGGGTTAACGCCGGCGCCTTCCAGCGCCGCGCCGGCCGGCGCCGCGC	37	7	127672235	CGGAGGGGGAGCGGCGCTAATACATAAGAGCACTGCATCACGCTAATCTT	1099214393357	337	F					SND1;LRRC4	NM_014390;NM_022143	Body;TSS1500	chr7:127671158-127672853	Island					1:12A37
cg27573591	cg27573591	48650379	ACATCACRCTAATCTTCTCCCAAAACAATATACRTCAACAATACATTCAC			II			CGGTGTTGCAGGCGGCAGCCACGCAGACTGCTCTCTCATCCTTTTGTCCTTCAGTCAGAA[CG]TGAATGTACTGCTGACGCATACTGTTCTGGGAGAAGATTAGCGTGATGCAGTGCTCTTAT	37	7	127672152	CGTGAATGTACTGCTGACGCATACTGTTCTGGGAGAAGATTAGCGTGATG	1099214393357	420	R					SND1;LRRC4	NM_014390;NM_022143	Body;TSS1500	chr7:127671158-127672853	Island					0:50
cg15087147	cg15087147	65694324	TACTCTCTCATCCTTTTATCCTTCAATCAAAACRTAAATATACTACTAAC			II			GCCACGCAGACTGCTCTCTCATCCTTTTGTCCTTCAGTCAGAACGTGAATGTACTGCTGA[CG]CATACTGTTCTGGGAGAAGATTAGCGTGATGCAGTGCTCTTATGTATTAGCGCCGCTCCC	37	7	127672169	GCTCTCTCATCCTTTTGTCCTTCAGTCAGAACGTGAATGTACTGCTGACG	1099214393357	403	R				TRUE	SND1;LRRC4	NM_014390;NM_022143	Body;TSS1500	chr7:127671158-127672853	Island					0:50
cg09782621	cg09782621	55662390	ACTAAATAAAAAACTAAACCCTACAAAAAAATCTAAAAACACCAAAACCA	41657480	ACTAAATAAAAAACTAAACCCTACAAAAAAATCTAAAAACGCCGAAACCG	I	A	Red	TGTGAGATGAAAGCTGAGTGGGAAGCTGGACCCTACAAAGGAGTCTGGGGGCGCCGGGAC[CG]GACCCCTTCGGAAAGGTTTGCGGGAAGGGGCTTCCGGGGACGATGGTTATTGTTGTAACG	37	19	56653147	CGGTCCCGGCGCCCCCAGACTCCTTTGTAGGGTCCAGCTTCCCACTCAGC	1099214481852	204	F					ZNF444	NM_018337	5'UTR	chr19:56652191-56652684	S_Shore					0:50
cg09775785	cg09775785	51672478	AAACTTTAACACAATCCAAAAAAAAACAACAATAACTCTTAACAACAACA	54665320	AAACTTTAACGCAATCCGAAAAAAAACAACGATAACTCTTAACGACGACG	I	A	Red	AGGACTTGTAGTAGGCTTTGGCGCAGTCCGGGAAGGGACAGCGGTGGCTCTTGGCGGCGG[CG]GAGGGCGCGGCGCCGGGGGCGCGGCCCGAGGACGGGGACGAGGCGGCTGAGGAGGAGGAG	37	19	1863133	CGCCGCCGCCAAGAGCCACCGCTGTCCCTTCCCGGACTGCGCCAAAGCCT	1099213942555	375	F					KLF16	NM_031918	1stExon	chr19:1862962-1863257	Island					0:50
cg01546568	cg01546568	49754436	AACAAACAAAAATAAAAAATACTCTACCCAAAACTCACCTCTATAAATCA	18639437	AACAAACAAAAATAAAAAATACTCTACCCGAAACTCACCTCTATAAATCG	I	A	Red	TGATTACCACTCCAGCTGCTGGGAACGGGCGAGAAAGAGGAGGAGGCGAGAAACTCCCAC[CG]ACCCACAGAGGTGAGTCCCGGGCAGAGCATCCTCCATCCCTGCCTGCCTCCCTCCCTCCC	37	2	79740322	GGCAGGCAGGGATGGAGGATGCTCTGCCCGGGACTCACCTCTGTGGGTCG	1099214305161	73	F					CTNNA2;CTNNA2;CTNNA2;CTNNA2	NM_001164883;NM_004389;NM_004389;NM_001164883	1stExon;1stExon;5'UTR;5'UTR	chr2:79739696-79740243	S_Shore					1:8A41
cg23699324	cg23699324	59620355	AAAAAATACTCTACCCRAAACTCACCTCTATAAATCRATAAAAATTTCTC			II			TCCAGTCCCTTCTGTGATTACCACTCCAGCTGCTGGGAACGGGCGAGAAAGAGGAGGAGG[CG]AGAAACTCCCACCGACCCACAGAGGTGAGTCCCGGGCAGAGCATCCTCCATCCCTGCCTG	37	2	79740308	GAGGATGCTCTGCCCGGGACTCACCTCTGTGGGTCGGTGGGAGTTTCTCG	1099214305161	87	F				TRUE	CTNNA2;CTNNA2;CTNNA2;CTNNA2	NM_001164883;NM_004389;NM_004389;NM_001164883	1stExon;1stExon;5'UTR;5'UTR	chr2:79739696-79740243	S_Shore					0:50
cg04670857	cg04670857	61660429	AAAAAACTAAAAAAACRACRACAAAAACAAAAACAACAACTACTACAACC			II			GAGTGAGGCGGAGACCCAGGCGGGCGGGCAGAGCAGGCGGCACCGCACCTCGGCCAGAGG[CG]GCTGCAGCAGCTGCTGCCCTTGTCCCTGCCGCCGCCTCTCCAGTCCCTTCTGTGATTACC	37	2	79740208	CGGCTGCAGCAGCTGCTGCCCTTGTCCCTGCCGCCGCCTCTCCAGTCCCT	1099214305161	187	R					CTNNA2;CTNNA2;CTNNA2;CTNNA2	NM_001164883;NM_004389;NM_004389;NM_001164883	1stExon;1stExon;5'UTR;5'UTR	chr2:79739696-79740243	Island					0:50
cg19707040	cg19707040	34774479	AAACAAAAACAACAACTACTACAACCACCTCTAACCAAAATACAATACCA	45787377	AAACAAAAACAACAACTACTACAACCGCCTCTAACCGAAATACGATACCG	I	C	Grn	GGAGCGGCTTCGCTTCCAGCCCCGAGTGAGGCGGAGACCCAGGCGGGCGGGCAGAGCAGG[CG]GCACCGCACCTCGGCCAGAGGCGGCTGCAGCAGCTGCTGCCCTTGTCCCTGCCGCCGCCT	37	2	79740185	CGGCACCGCACCTCGGCCAGAGGCGGCTGCAGCAGCTGCTGCCCTTGTCC	1099214305161	210	R					CTNNA2;CTNNA2;CTNNA2;CTNNA2	NM_001164883;NM_004389;NM_004389;NM_001164883	1stExon;1stExon;5'UTR;5'UTR	chr2:79739696-79740243	Island					0:50
cg17705081	cg17705081	12674340	AATAATTTACTTCATCAACACTTCCCACATAAATAAAACACACATTAAAC			II			ATTCATTCTTGCCAGACATTAATCTTCCTTCGTGTAGGCGTTTGACAAGTATTTATGGAG[CG]CCTAATGTGTGCCCTACTTATGTGGGAAGTGTTGATGAAGTAAATCATTTAGAAATAATC	37	X	48980694	CGCCTAATGTGTGCCCTACTTATGTGGGAAGTGTTGATGAAGTAAATCAT	1099214076556	351	R				TRUE	GPKOW	NM_015698	TSS1500	chrX:48979844-48980266	S_Shore					2:29G13G6
cg14350002	cg14350002	39743383	AAACTCRTTAACAACRAAACTTTAAATACAAAAATAAACCRAAAACCCCC			II			AGCCCGGCTGCAGACTCGTTAGCAGCGAGGCTTTAAATACAAAAGTGGGCCGGGAGCCCC[CG]CGTGGTGCCGCGGTGCCCCCTCATTATGCATGCATGGAAAAGCAAACAAACAAAAACATT	37	9	89562473	CGGGGGCTCCCGGCCCACTTTTGTATTTAAAGCCTCGCTGCTAACGAGTC	1099214099920	232	F				TRUE	GAS1	NM_002048	TSS1500	chr9:89560584-89562647	Island					0:50
cg04993130	cg04993130	65654406	CRCRTATACAACCAACTCACCATACAAAAAACCTTCCTAAAAATAAACCC			II			AGGAGGGCGTCCGCGTGTACAGCCAGCTCACCATGCAGAAGGCCTTCCTGGAGGTGAGCC[CG]CCTGCGCTCCGGCGCCACGCCCCTCCTGCCCCTGCGCCCTCCTCTCCCCCGCCCGTTCCT	37	11	726759	CGGGCTCACCTCCAGGAAGGCCTTCTGCATGGTGAGCTGGCTGTACACGC	1099214246408	33	F		rs71764541			EPS8L2	NM_022772	Body	chr11:725596-726870	Island					1:29C20
cg15970860	cg15970860	70686430	ACCTAAACAACATTAAACACCTAATAAACAAAACTCCATCTACAATCCCA	56702476	ACCTAAACAACGTTAAACACCTAATAAACGAAACTCCGTCTACAATCCCG	I	A	Red	CCGGGCTGGTCTCCAGCTCCTGACCGTGAGTGATCTGCCTGCCTCGGCCTCCCGAGGTGC[CG]GGATTGCAGACGGAGTCTCGCTCACTAGGTGCTCAACGTTGCCCAGGCTGGAGTGCAGTG	37	4	48188143	GCCTGGGCAACGTTGAGCACCTAGTGAGCGAGACTCCGTCTGCAATCCCG	1099214470533	57	F		rs58651988			TEC	NM_003215	Body							3:11A8T0G28
cg01363569	cg01363569	32785324	AAACAAAAATTCACTATATTAACTAAACTAATCTACAACTCCTAACCACA	42679357	AAACGAAAATTCGCTATATTAACTAAACTAATCTACAACTCCTAACCGCG	I	A	Red	AGTGAACGAGAGTCCGTCTGCAATCCCGGCACCTCGGGAGGCCGAGGCTGGCGGATCACT[CG]CGGTTAGGAGCTGCAGACCAGCCCAGCCAACACAGCGAATCCCCGTCTCCACCAAAAAAA	37	1	40379469	CGCGGTTAGGAGCTGCAGACCAGCCCAGCCAACACAGCGAATCCCCGTCT	1099214470533	91	F	rs11207121													3:15G19G5A8
cg10062503	cg10062503	60674416	AAAAACAAAATTTCACCATATTAACTATACTAATCTCCAACTTCTAACCA	72809446	AAAAACGAAATTTCGCCGTATTAACTATACTAATCTCCAACTTCTAACCG	I	C	Grn	TGAGCGAGACTCCGTCTGCAATCCCGGCACCTCGGGAGGCCGAAGCTGGCAGATCACTCG[CG]GTCAGAAGCTGGAGACCAGCACAGCCAACACGGCGAAACCCCGTCTCCACCAAAAAATAC	37	4	6839424	GGAGACGGGGTTTCGCCGTGTTGGCTGTGCTGGTCTCCAGCTTCTGACCG	1099214470533	93	R					KIAA0232;KIAA0232	NM_014743;NM_001100590	Body;Body							3:4T2G14C27
cg06874847	cg06874847	19738432	ACAAAACAAAACCCCATCTCCACCAAAAAAATACAAACACCAATCAAACA	35725373	ACAAAACGAAACCCCGTCTCCACCAAAAAAATACGAACACCAATCAAACG	I	T	Red	CCTGCCTGATTCTCCTGCTTCAGCCTGCCGAGTGCCTGCGATTGCAGGCGCGCGCCGCCA[CG]CCTGACTGGTGTTCGTATTTTTTTGGTGGAGACGGGGTTTCGCTCTGTTGGCCGGGCTGG	37	10	75448901	CGCCTGACTGGTGTTCGTATTTTTTTGGTGGAGACGGGGTTTCGCTCTGT	1099214470533	170	R					AGAP5	NM_001144000	Body							3:3C0G32A12
cg10188284	cg10188284	33666491	ACACAACAAAACCCAATCTCCATCAAAAAAATACAAAAACCAATCAAACA	55793437	ACACAACGAAACCCGATCTCCATCAAAAAAATACGAAAACCAATCAAACG	I	T	Red	CCAGCCCGGCCAACACAGCGAAACCCGGTCTCCATCAAAAAAATACGAAAACCAGTCAGG[CG]TGGCGGCGGGCGCCTGCAATCGCAGGCATTCAGCAGGCTGAGGCAGGAGAATCAGGCAGG	37	14	64505421	CGCCTGACTGGTTTTCGTATTTTTTTGATGGAGACCGGGTTTCGCTGTGT	1099214470533	170	R					SYNE2;SYNE2	NM_182914;NM_015180	Body;Body							3:4G9C7C27
cg20428120	cg20428120	60788315	ACACTACAAAACCCCATCTCCACCAAAAAAATATAAAAACCAATCAAACA	59703441	ACACTACAAAACCCCGTCTCCACCAAAAAAATATAAAAACCAATCAAACG	I	T	Red	CCTGCCTGATTCTCCTGCCTCAGCCTGCCTAGTGCCTGCGATTGCAGGCGCGCACCGCCA[CG]CCTGACTGGTTTTCATATTTTTTTGGTGGAGACGGGGTTTTGCAGTGTTGGCCGGGCTGG	37	4	68502266	CGCCTGACTGGTTTTCATATTTTTTTGGTGGAGACGGGGTTTTGCAGTGT	1099214470533	170	R					UBA6	NM_018227	Body							3:4G2G25C16
cg08010037	cg08010037	38687365	CCACACCTAACTAATTTTCATATTTTTTAAATAAAAACAAATTTTCACCA	28774427	CCACGCCTAACTAATTTTCGTATTTTTTAAATAAAAACGAATTTTCGCCG	I	T	Red	CGGGAGGCCGAGGCTGGCGGATCACTCGCGGTTAGGAGCTGGAGACCAGCCCGGCCAACA[CG]GCGAAAACCCGTCTCCACCCAAAAAATACGAAAACCAGTCAGGCGTGGCGGCGTGAGGCT	37	16	11430375	CGGCGAAAACCCGTCTCCACCCAAAAAATACGAAAACCAGTCAGGCGTGG	1099214470533	125	F														2:8C12A28
cg11781154	cg11781154	31631408	AACACACACTACTACACCTAACTAATTTTCATATTTTTTTAATAAAAACA	67676474	AACGCGCACTACTACGCCTAACTAATTTTCGTATTTTTTTAATAAAAACG	I	A	Red	CCTGCGATTGCAGGCGCGCACTGCTACGCCTGACTGGTTTTCGTATTTTTTTGGTGGAGA[CG]GGGTTTCGCTGTGTTGGCCGGGCCGGTCTCCAGCTCCTAACCGCGAGTGATCCGCCAGCC	37	7	26301075	GGCGCGCACTGCTACGCCTGACTGGTTTTCGTATTTTTTTGGTGGAGACG	1099214470533	136	R														3:37G4C1T5
cg14234848	cg14234848	62699380	AATACACACTACCACACCTAACTAATTTTCATACTTTTTTAATAAAAACA	14698391	AATACGCGCTACCACGCCTAACTAATTTTCGTACTTTTTTAATAAAAACG	I	A	Red	GGCTGGCGGATCACTCGCGGTTAGGAGCTGGAGACCAGCCCGGCCAACACAGCGAAACCC[CG]TCTCCACCAAAAAAGTACGAAAACCAGTCAGGCGTGGCAGCGCGCACCTGCAATCACAGG	37	14	85819640	GGTGCGCGCTGCCACGCCTGACTGGTTTTCGTACTTTTTTGGTGGAGACG	1099214470533	136	R	rs7155661													3:16A27T2G2
cg24683103	cg24683103	57697311	AACACATACTACCACACCTAACTAATTTTCATACTTTTTTAATAAAAACA	60716486	AACGCGTACTACCACGCCTAACTAATTTTCGTACTTTTTTAATAAAAACG	I	A	Red	CCTGCGATTACAGGCGCGTGCTGCCACGCCTGACTGGTTTTCGTACTTTTTTGGTGGAGA[CG]GGGTTTCGCTGTGTTGGCCGGGCTGGTCTCCAGCTCCTAACCGCGAGTGATCCGCCAGCC	37	5	138505746	GGCGCGTGCTGCCACGCCTGACTGGTTTTCGTACTTTTTTGGTGGAGACG	1099214470533	136	R					SIL1;SIL1	NM_001037633;NM_022464	5'UTR;5'UTR							3:16A26G0T5
cg05080811	cg05080811	41781408	AAATTACCAACTCCTACRTAACTAACTTTACRAACAAAAACTCTTTTATC			II			AGCCCTCACTAAATTGTCACTGCTGGCAGACCGCAGTAACTCGGTCTGACCTCAAGCACC[CG]ATAAAAGAGTTCTTGTCCGTAAAGTCAGTTACGTAGGAGTTGGTAATCTCGGGTTTTCAT	37	22	41418973	GATTACCAACTCCTACGTAACTGACTTTACGGACAAGAACTCTTTTATCG	1099213974139	162	F								chr22:41417924-41418887	S_Shore					2:14C0T34
cg18792022	cg18792022	73792393	TCAAACAATAACTTAACAATAAACTCATAAAAACAACCAACATCACTACA	28674300	TCGAACAATAACTTAACGATAAACTCGTAAAAACAACCAACGTCGCTACG	I	A	Red	ACGTTCTCGTGCTCGGACAGTAGCTTAACGGTGAGCTCGTAGAGGCAACCAGCGTCGCTG[CG]GCCCGAGTACCTGCTCAGAGGGAGGGAGCGAGGTGGGGGGCGGGAGGTGGGGTGGGGGCA	37	1	11709271	TCGGACAGTAGCTTAACGGTGAGCTCGTAGAGGCAACCAGCGTCGCTGCG	1099214071235	376	F					FBXO2	NM_012168	Body	chr1:11708767-11709277	Island					2:14C14C20
cg17447240	cg17447240	48775310	ATATCTACACACACATACATATATTTATAAAACAAAAAAACCTCTCCACA	73714461	ATATCTACGCGCGCGTACGTATATTTATAAAACGAAAAAACCTCTCCACG	I	A	Red	CCCTAACACTTTAATCCAGGCAGGGCTTAAATTTCACGCCCCGGAATCCCGGGCCGAACC[CG]TGGAGAGGTCTCTCCGTCTCACAAACACACGCACGCGCGCGCAGACACACACACGCGCAC	37	7	557606	GTGTCTGCGCGCGCGTGCGTGTGTTTGTGAGACGGAGAGACCTCTCCACG	1099214364882	65	R	rs62433350				PDGFA;PDGFA	NM_002607;NM_033023	Body;Body	chr7:556611-562845	Island					0:50
cg07191743	cg07191743	49757476	ACACCTACCACCACAAAAAACAAAATTAAAAAAACTTAAAATACTACTCA	72638384	ACGCCTACCGCCGCAAAAAACGAAATTAAAAAAACTTAAAATACTACTCG	I	C	Grn	CTGAGCAGCAGGACGCCTGCCGCCGCAGGGGGCGAAGTTGGGAAAACTTGGAGTGCTGCT[CG]CCTTACTTTTGCTTTCTCGCTCCTTCCAGGCCGCGCCGGGAGCCCCCGCTTCTCCCGCCC	37	7	42277375	ACGCCTGCCGCCGCAGGGGGCGAAGTTGGGAAAACTTGGAGTGCTGCTCG	1099214109267	272	F	rs59301704				GLI3	NM_000168	TSS1500	chr7:42276003-42277850	Island					0:50
cg19208079	cg19208079	18704434	AACRAAATTAAAAAAACTTAAAATACTACTCRCCTTACTTTTACTTTCTC			II			CCGCCGCAGGGGGCGAAGTTGGGAAAACTTGGAGTGCTGCTCGCCTTACTTTTGCTTTCT[CG]CTCCTTCCAGGCCGCGCCGGGAGCCCCCGCTTCTCCCGCCCGCCGGGTCCCCAAGCCCGG	37	7	42277394	GCGAAGTTGGGAAAACTTGGAGTGCTGCTCGCCTTACTTTTGCTTTCTCG	1099214109267	291	F					GLI3	NM_000168	TSS1500	chr7:42276003-42277850	Island					0:50
cg06500654	cg06500654	69706311	ACAAAAAAACAAAAATAAAACAAACAACACTCCAAATTTTCCCAACTTCA	69718314	ACGAAAAAACAAAAATAAAACGAACAACACTCCAAATTTTCCCAACTTCG	I	C	Grn	AGCCACTCTCGGGCTCGGAGGGGACGCGCTGAGCAGCAGGACGCCTGCCGCCGCAGGGGG[CG]AAGTTGGGAAAACTTGGAGTGCTGCTCGCCTTACTTTTGCTTTCTCGCTCCTTCCAGGCC	37	7	42277347	GCGAGAAAGCAAAAGTAAGGCGAGCAGCACTCCAAGTTTTCCCAACTTCG	1099214109267	244	R	rs59301704				GLI3	NM_000168	TSS1500	chr7:42276003-42277850	Island					0:50
cg03366925	cg03366925	41773493	TTAAAATACTACTCACCTTACTTTTACTTTCTCACTCCTTCCAAACCACA	30796321	TTAAAATACTACTCGCCTTACTTTTACTTTCTCGCTCCTTCCAAACCGCG	I	C	Grn	AGTTGGGAAAACTTGGAGTGCTGCTCGCCTTACTTTTGCTTTCTCGCTCCTTCCAGGCCG[CG]CCGGGAGCCCCCGCTTCTCCCGCCCGCCGGGTCCCCAAGCCCGGAGTGGGTCCCAGCTGC	37	7	42277410	TTGGAGTGCTGCTCGCCTTACTTTTGCTTTCTCGCTCCTTCCAGGCCGCG	1099214109267	307	F					GLI3	NM_000168	TSS1500	chr7:42276003-42277850	Island					0:50
cg12597422	cg12597422	18691397	CTAATTAATAAAATCAAATAACCTATTTTATCAAAACACTAATTAATACA	53682493	CTAATTAATAAAATCGAATAACCTATTTTATCAAAACGCTAATTAATACG	I	T	Red	GTATCTAACTAATCTGATGGGGACGTGGAGAACCTTTGTATCTAGCTCAGGGATTGTAAA[CG]CACCAATCAGCGCCCTGACAAAACAGGCCACTCGACTCTACCAATCAGCAGGATGTGGGT	37	1	63136405	CGCACCAATCAGCGCCCTGACAAAACAGGCCACTCGACTCTACCAATCAG	1099214465352	347	F					DOCK7	NM_033407	Body							3:19T8A7G13
cg02145931	cg02145931	74808314	CACCCACATCCTACTAATTAATAAAACRACRTAATCTATTTTATCAAAAC			II			CTGATGGGGAGGTGGAGAACCTTTGTATGTAGCTCAGGGATTGTAAAGGGCACCAATCGG[CG]CCCTGACAAAACAGACCACGCCGCTCTACCAATCAGCAGGATGTGGGTGAGGCCAGATAA	37	8	84315880	CGCCCTGACAAAACAGACCACGCCGCTCTACCAATCAGCAGGATGTGGGT	1099214465352	359	F														3:7T13T1G26
cg08623941	cg08623941	74808437	CACTCACATCCTACTAATTAATAAAACCAAATAACCTATTTTAACAAAAC			II			TCTGATGGGGACGTGGAGAACTTTTGTATCTAGCTCAGGGATTGTAAACCCACCAATCAG[CG]CCCTGTCAAAACAGGCCACTTGGCTCTACCAATCAGCAGGATGTGAGTGGGGCCAGATAA	37	15	65368420	CGCCCTGTCAAAACAGGCCACTTGGCTCTACCAATCAGCAGGATGTGAGT	1099214465352	359	F					LOC390594	NM_001101362	TSS1500	chr15:65369126-65370453	N_Shore					3:16A5C24G2
cg10966768	cg10966768	69797312	CACCCACATCCTATTAATTAATAAAACCCAATAATCTATTTTACCAAAAC			II			TCTAGTGGGGACGTGGAGAACCTTTGTGTCTAGCTCAGGGATTGTAAACTCACCAATCAG[CG]CCCTGGCAAAACAGACCACTGGGCTCTACCAATCAACAGGATGTGGGTGGGGCCAGATAA	37	15	91054491	CGCCCTGGCAAAACAGACCACTGGGCTCTACCAATCAACAGGATGTGGGT	1099214465352	359	F	rs7497528													3:7T14C14G12
cg20776462	cg20776462	38808391	CACTCACATCCTACTAATTACTAAAACCCAATAATCTATTTTAACAAAAC			II			GTATCTGGCCCCACTCACATCCTGCTGATTGCTAGAGCCCAGTGGTCTGTTTTGACAGGG[CG]CTGATTGGTGCGTTTACAATCCCTGAGCTAGACACAAAGGTTCTCCACGTCCCCACCAGA	37	5	14993597	CGCCCTGTCAAAACAGACCACTGGGCTCTAGCAATCAGCAGGATGTGAGT	1099214465352	359	F														3:22C7C16G2
cg27451114	cg27451114	16755481	CACCCACATCCTACTAATTAATAAAACCRAACAATCTATTTTAATAAAAC			II			TCTGGTGGGGACGTGGAGAACCTTTGTGTCTAGCTCAGGGATTGTAAACGCACCAATCAG[CG]CCCTATCAAAACAGACTGCTCGGCTCTACCAATCAGCAGGATGTGGGTGGGGCCAGATAA	37	6	13773460	CGCCCTATCAAAACAGACTGCTCGGCTCTACCAATCAGCAGGATGTGGGT	1099214465352	359	F	rs76747528							chr6:13769486-13770188	S_Shelf					3:6G11C0A30
cg03251967	cg03251967	33666498	TAAACAAAATCCTCCTCACTATCCCTTTAAACCTCRAACTCAAAATAACC			II			GGAGTTCAAAACGAAACTGGGCTCAAATGCTCTCCCCAGCCCGGAGAGCCCTGTCCCCAT[CG]GCCACTCTGAGCTCGAGGCCTAAAGGGACAGTGAGGAGGACCCTGCCCAGGCTCTCCCGG	37	2	11273291	CGGCCACTCTGAGCTCGAGGCCTAAAGGGACAGTGAGGAGGACCCTGCCC	1099214190435	115	F					C2orf50;C2orf50	NM_182500;NM_182500	1stExon;5'UTR							1:27C22
cg13129662	cg13129662	16713435	CRAAACACCCAAAAAAACCCACCACAAAAAATATAACTCCAACRTCCACC			II			CCGCCCGCCTCGCCCGAGGGCCCCGCCGTCGTGCCCATCTGCAGGAACATACTTTTGATG[CG]GTGGACGTTGGAGCCATATTTCTTGTGGTGGGCCCCCTTGGGTGCCTCGTCGGGCCCGGG	37	17	48227708	CGGTGGACGTTGGAGCCATATTTCTTGTGGTGGGCCCCCTTGGGTGCCTC	1099214166378	265	F					PPP1R9B	NM_032595	1stExon	chr17:48226223-48228625	Island					0:50
cg12685995	cg12685995	73614343	TATATACATATATCATTTTAAAATAACTCAAAAACAACCCAAAAAAACCA	50807481	TATATACGTATATCATTTTAAAATAACTCGAAAACGACCCGAAAAAACCG	I	A	Red	GCGGCCCCCCCTCAGCGCGGCATGGCTCCCGGTTCGGTCCCTCGCTCCTCGGGCCGCCGC[CG]GCTCCTCCGGGCCGCTCCCGAGCCACCTTAAAATGACACACGCACACAGGGACACACACA	37	10	126849062	TGTGTGCGTGTGTCATTTTAAGGTGGCTCGGGAGCGGCCCGGAGGAGCCG	1099214462001	327	R					CTBP2;CTBP2;CTBP2	NM_001083914;NM_001329;NM_001329	5'UTR;5'UTR;1stExon	chr10:126847224-126851327	Island					0:50
cg27129171	cg27129171	74771327	CAAAAAACAAAATCAAAAAAACTACCAATACCAAACCCAACAAAAAAACA	62669467	CAAAAAACAAAATCGAAAAAACTACCGATACCGAACCCGACAAAAAAACG	I	C	Grn	GGTCGGGCGACGGGTCGAGCTTCCACCCGAGCCCGGGGATTCGCGGCCTACCCTCACCGG[CG]CCCTCTTGCCGGGCCCGGCACCGGCAGCTCCTCCGACTCTGCCCTTTGGCTAGCAGCGGG	37	3	47204927	CAAAGGGCAGAGTCGGAGGAGCTGCCGGTGCCGGGCCCGGCAAGAGGGCG	1099214273033	161	R	rs13078131				SETD2	NM_014159	Body	chr3:47204789-47206336	Island					3:17A22A5C3
cg24508310	cg24508310	26641320	AACAATCACTACAATAAAACRCATCTTATCCATACACTACCTTTAAAATC			II			CTACACACTGAGGCAATCACTGCAGTAAGGCGCATCTTGTCCATACACTACCTTTAAAAT[CG]TGCGCTAAAATCGGGGGGAAACTGCTGGCCTGGTAAAACCCACTGTTCACAAAACAATGT	37	X	39947559	GCAATCACTGCAGTAAGGCGCATCTTGTCCATACACTACCTTTAAAATCG	1099213924184	236	F					BCOR;BCOR;BCOR;BCOR	NM_001123384;NM_017745;NM_001123385;NM_001123383	5'UTR;5'UTR;5'UTR;5'UTR	chrX:39949372-39949976	N_Shore					3:7T6T18G16
cg23367089	cg23367089	66618498	TACATATCCAAATCTAATAATCAATTTTCATATCTTATTTTACTTATCCC			II			GCAGCTTTGTCTGCATGTCCAAATCTAGTGGTCAATTTTCATATCTTATTTTACTTATCC[CG]TAATCATCATTTGACACTGTTGGTCACTCCTCCTCCTTGATACACTTTCTCCTGGCTTCT	37	2	220169805	CGGGATAAGTAAAATAAGATATGAAAATTGACCACTAGATTTGGACATGC	1099214105873	212	F					PTPRN	NM_002846	Body	chr2:220173021-220173271	N_Shelf					2:24G10C14
cg11179513	cg11179513	34695304	AAACATCTAACACCATCTTAAATCAAAACAACAAATCCCTAAAAAAAACA	43728397	AAACGTCTAACGCCATCTTAAATCAAAACGACGAATCCCTAAAAAAAACG	I	A	Red	CCCTCACAGCCGAAGCGTCTGGCGCCATCTTGGGTCAGGGCGGCGGGTCCCTGAAGGAGG[CG]GAGGCTCTGGGAGCTGGTAGCTGGGCGACTGGCTGATGGGCGAGGGAGGGCGAGGGAGGG	37	3	125314524	CGCCTCCTTCAGGGACCCGCCGCCCTGACCCAAGATGGCGCCAGACGCTT	1099214552041	49	F					OSBPL11	NM_022776	TSS200	chr3:125313986-125314609	Island					3:4C12A27G4
cg24718163	cg24718163	10677323	TAACCCAAAATAACACCAAACACTTCAACTATAAAAAAAATAAACTCACA	53612376	TAACCCAAAATAACGCCAAACGCTTCGACTATAAAAAAAATAAACTCACG	I	C	Grn	CCACAGCGGGTCAGCCACCCCCCGCCCCCTGCTCCCTTCCCGCCTTCCCTTCCGGAGTAG[CG]TGAGCTCACTTCCCTCACAGCCGAAGCGTCTGGCGCCATCTTGGGTCAGGGCGGCGGGTC	37	3	125314451	TGACCCAAGATGGCGCCAGACGCTTCGGCTGTGAGGGAAGTGAGCTCACG	1099214552041	122	F					OSBPL11	NM_022776	TSS200	chr3:125313986-125314609	Island					2:20G9A19
cg14211387	cg14211387	29602351	RAAAAAAACTAAACTAACTATTAATTTTACAAACCTAAATAATACAAAAC			II			GGGATATGGGCGAAGGAGGCTGGGCTGGCTGTTAGTTTTGCAGGCCTGAGTGGTGCAAGG[CG]GCCGCTGTTGCGGTCACAGGCATGACCTAGGGTAGGATGGTGCTGCCCGTAACCAGGCTT	37	2	201677426	AAGGAGGCTGGGCTGGCTGTTAGTTTTGCAGGCCTGAGTGGTGCAAGGCG	1099214543103	72	R					BZW1	NM_014670	5'UTR	chr2:201675989-201677306	S_Shore					1:27T22
cg10965178	cg10965178	15765394	CCCAACTCATCCTAACTAACCTAAATCAACCTCTAAAATATAATCTAACA	28616443	CCCAACTCGTCCTAACTAACCTAAATCGACCTCTAAAATATAATCTAACG	I	A	Red	TCTGACCCCAGGCCCAGCTCGTCCTGGCTGGCCTGGGTCGGCCTCTGGAGTATGGTCTGG[CG]GGTGCCCCCTTTCTTGCTCCCCATCCTCTTCTTGGCTTCTCATGTGGGTAAGTCTCCCCT	37	1	43766752	CCCAGCTCGTCCTGGCTGGCCTGGGTCGGCCTCTGGAGTATGGTCTGGCG	1099214562153	246	R					TIE1	NM_005424	1stExon	chr1:43770522-43770880	N_Shelf					1:41T8
cg01995821	cg01995821	68670315	RAAAAACAACAACAACRCCAACRAAAACAACAAAAAACTCATCRAAACCC			II			ACAAGCGCCGCGAGAAGCAGCAGCAGCGCCAGCGGAGGCAACAGGAGGCTCATCGGGACC[CG]GCCGCAGATGATGCGCAAGCTGGAGGCGAACCTCCGAGTCGCTGCGCCACGTCTGGGCCC	37	22	31503499	AGAAGCAGCAGCAGCGCCAGCGGAGGCAACAGGAGGCTCATCGGGACCCG	1099214536933	306	F					SELM;SELM	NM_080430;NM_080430	5'UTR;1stExon	chr22:31503236-31503871	Island					0:50
cg04856689	cg04856689	37639412	AACCCCTAACAAACACAAAACAAAACTAAACTATAAATATAATAAAAACA	25701494	GACCCCTAACGAACGCGAAACGAAACTAAACTATAAATATAATAAAAACG	I	A	Red	GCTGGCGCCCCCGGCCCCTGGCGGACGCGGGACGGGGCTGGGCTGTGGGTGTGATGGGGG[CG]GGGGCGCTGGGAGAGCCGTGCTTAGGTCGGGGAAGGCTGGGCTCCGGGGCAGCCTAACTC	37	17	43862032	GGCCCCTGGCGGACGCGGGACGGGGCTGGGCTGTGGGTGTGATGGGGGCG	1099214230285	165	F				TRUE	CRHR1;CRHR1;CRHR1;CRHR1	NM_001145148;NM_004382;NM_001145147;NM_001145146	Body;Body;Body;Body	chr17:43860684-43862928	Island					2:35A3C10
cg18532190	cg18532190	33765507	TCCCRTTTAATATCCCAAATTAAACCTAAACTTATCTAATAAAAAAAATC			II			TAACGTCGTGTTCCCGTTTGATATCCCAAGTTGGGCCTGGGCTTATCTGGTGGGAAGGGT[CG]GAGGGTGGGGCTGGATGTGATGGAGAGAATGGAGCGAGGCCGTCGTCCAGGGAGACGCCT	37	7	77649177	CCCGTTTGATATCCCAAGTTGGGCCTGGGCTTATCTGGTGGGAAGGGTCG	1099214573175	162	R					MAGI2	NM_012301	Body	chr7:77649014-77649543	Island					0:50
cg08586642	cg08586642	54770324	ACCACAAAAAAATTAAAAATCAATATTTCAAAAACACATATCAATACTCA	49725324	ACCACGAAAAAATTAAAAATCAATATTTCGAAAACACATATCAATACTCG	I	C	Grn	GCTCAGGCTGATGCCACGGAGGGGTTAGAAATCAGTATTTCGGGAACACATGTCAGTGCT[CG]CAGCTGGCTGGGTGTGGACAGACACCTCGGGGTGACCGCTGAGTATATTTTGTGGCCCCA	37	8	854690	GCCACGGAGGGGTTAGAAATCAGTATTTCGGGAACACATGTCAGTGCTCG	1099214471143	190	R														1:12C37
cg27250236	cg27250236	21740510	CAAATTACAACAAAACAAACAAATACCAACAACACACATAAAAACAAACA	41691392	CAAATTACAACAAAACGAACAAATACCGACAACGCGCGTAAAAACGAACG	I	A	Red	CAAACACTGCAGCAAGTTGCAGCAAGGCGGGCAAATACCGACAGCGCGCGTGGGGGCGGG[CG]GCGGGCGCCGCGGGGCCCACCCCCTCCCCGGTCTCCCCGCGCCCTCGCCGCCTCCCGCGC	37	6	48036617	CAAGTTGCAGCAAGGCGGGCAAATACCGACAGCGCGCGTGGGGGCGGGCG	1099214156840	217	R					C6orf138	NM_001013732	TSS200	chr6:48036137-48036410	S_Shore					1:24A25
cg24035447	cg24035447	34787475	ACAACAAATTACAACAAAACAAACAAATACCAACAACACACATAAAAACA	69713363	ACAACAAATTACAACAAAACGAACAAATACCGACAACGCGCGTAAAAACG	I	A	Red	CTTTCAAACACTGCAGCAAGTTGCAGCAAGGCGGGCAAATACCGACAGCGCGCGTGGGGG[CG]GGCGGCGGGCGCCGCGGGGCCCACCCCCTCCCCGGTCTCCCCGCGCCCTCGCCGCCTCCC	37	6	48036613	GCAGCAAGTTGCAGCAAGGCGGGCAAATACCGACAGCGCGCGTGGGGGCG	1099214156840	221	R					C6orf138	NM_001013732	TSS200	chr6:48036137-48036410	S_Shore					1:20A29
cg23618440	cg23618440	42721352	CAAACACTACAACAAATTACAACAAAACAAACAAATACCAACAACACACA	28606503	CAAACACTACAACAAATTACAACAAAACGAACAAATACCGACAACGCGCG	I	T	Red	CTACTACTCTTTCAAACACTGCAGCAAGTTGCAGCAAGGCGGGCAAATACCGACAGCGCG[CG]TGGGGGCGGGCGGCGGGCGCCGCGGGGCCCACCCCCTCCCCGGTCTCCCCGCGCCCTCGC	37	6	48036605	CGCGCGCTGTCGGTATTTGCCCGCCTTGCTGCAACTTGCTGCAGTGTTTG	1099214156840	229	F					C6orf138	NM_001013732	TSS200	chr6:48036137-48036410	S_Shore					1:12A37
cg00457913	cg00457913	39655379	TTTCAAACACTACAACAAATTACAACAAAACRAACAAATACCRACAACRC			II			TCCTACTACTCTTTCAAACACTGCAGCAAGTTGCAGCAAGGCGGGCAAATACCGACAGCG[CG]CGTGGGGGCGGGCGGCGGGCGCCGCGGGGCCCACCCCCTCCCCGGTCTCCCCGCGCCCTC	37	6	48036603	CGCGCTGTCGGTATTTGCCCGCCTTGCTGCAACTTGCTGCAGTGTTTGAA	1099214156840	231	F					C6orf138	NM_001013732	TSS200	chr6:48036137-48036410	S_Shore					1:10A39
cg01305913	cg01305913	49647309	TCTTTCAAACACTACAACAAATTACAACAAAACRAACAAATACCRACAAC			II			GCTCCTACTACTCTTTCAAACACTGCAGCAAGTTGCAGCAAGGCGGGCAAATACCGACAG[CG]CGCGTGGGGGCGGGCGGCGGGCGCCGCGGGGCCCACCCCCTCCCCGGTCTCCCCGCGCCC	37	6	48036601	CTTTCAAACACTGCAGCAAGTTGCAGCAAGGCGGGCAAATACCGACAGCG	1099214156840	233	R					C6orf138	NM_001013732	TSS200	chr6:48036137-48036410	S_Shore					1:8A41
cg09816507	cg09816507	38680352	CCATACRCTCCTACTACTCTTTCAAACACTACAACAAATTACAACAAAAC			II			CGGCCCCACCTCCATGCGCTCCTACTACTCTTTCAAACACTGCAGCAAGTTGCAGCAAGG[CG]GGCAAATACCGACAGCGCGCGTGGGGGCGGGCGGCGGGCGCCGCGGGGCCCACCCCCTCC	37	6	48036584	CATGCGCTCCTACTACTCTTTCAAACACTGCAGCAAGTTGCAGCAAGGCG	1099214156840	250	R					C6orf138	NM_001013732	TSS200	chr6:48036137-48036410	S_Shore					0:50
cg13239572	cg13239572	45744376	ACAAAAATATTATCATAATAACRAAACCTCTCCCTAAACTCAAACCRTAC			II			GGCGGCCAGCGGGCGCGCCGCCATGTTGGGAGTGGCCAAGCGGGTCACCCTTAAAGGGCC[CG]CACGGCCTGAGTCCAGGGAGAGGCCCCGTTACCATGACAACACCCTTGTCGTCCCACACC	37	19	15560960	CAAGGGTGTTGTCATGGTAACGGGGCCTCTCCCTGGACTCAGGCCGTGCG	1099214456564	106	R					WIZ	NM_021241	TSS200	chr19:15563869-15564223	N_Shelf					2:24A12A12
cg19510970	cg19510970	32685506	TCCTCTAACAAACACAACCAAACAAAAATACATCAATTATTATCTATTCA	35756434	TCCTCTAACGAACGCAACCGAACGAAAATACGTCAATTATTATCTATTCG	I	A	Red	GCGGCCCTCACTTCCTCTGGCGAGCGCAGCCGGGCGGAAGTGCGTCAGTTGTTATCTGTT[CG]GGGCGCCGCCGCCGCCTCACGAGCCCGGTGCCCAGGAGCCCGGCCGCCTCCCGCCTGCCG	37	12	133066754	TCCTCTGGCGAGCGCAGCCGGGCGGAAGTGCGTCAGTTGTTATCTGTTCG	1099214238145	343	F					FBRSL1	NM_001142641	TSS1500	chr12:133067072-133067735	N_Shore					0:50
cg11709225	cg11709225	36733458	CAAACACAACCAAACAAAAATACATCAATTATTATCTATTCAAAACACCA	11617456	CGAACGCAACCGAACGAAAATACGTCAATTATTATCTATTCGAAACGCCG	I	C	Grn	CACTTCCTCTGGCGAGCGCAGCCGGGCGGAAGTGCGTCAGTTGTTATCTGTTCGGGGCGC[CG]CCGCCGCCTCACGAGCCCGGTGCCCAGGAGCCCGGCCGCCTCCCGCCTGCCGCCTGCCGC	37	12	133066762	CGAGCGCAGCCGGGCGGAAGTGCGTCAGTTGTTATCTGTTCGGGGCGCCG	1099214238145	351	F					FBRSL1	NM_001142641	TSS1500	chr12:133067072-133067735	N_Shore					0:50
cg21532236	cg21532236	64705453	ACAAATTTAAAACACTCTTTTTACRAAATTTACAAATAAAAACTTCAAAC			II			CTTTAGACAGAGCAGATTTGAAACACTCTTTTTGCGGAATTTGCAAGTGGAGACTTCAAG[CG]ATTTTATTCCAACAGTAGAAAGGGAAATATCTTCAAATAAAAACTAGACAGAATTATTCT	37	7	61974919	CGCTTGAAGTCTCCACTTGCAAATTCCGCAAAAAGAGTGTTTCAAATCTG	1099214486782	330	R		rs2123576												2:22T18T8
cg04544058	cg04544058	58713449	CCTCRCCTAACCAAAAATTTCCTTTCTTAAAAAACACTATCAACTAACAC			II			GGCGTGAGCCACCTCGCCTGGCCAAAGATTTCCTTTCTTAAAAGACACTGTCAGCTGGCA[CG]GTGGCTCATGCCTGTAATCCCAGCACTGTAGGAGGCTGAGGCAGGAGGGTCGCTTGAGGT	37	3	13609195	CTCGCCTGGCCAAAGATTTCCTTTCTTAAAAGACACTGTCAGCTGGCACG	1099214439544	365	F					FBLN2;FBLN2;FBLN2	NM_001165035;NM_001004019;NM_001998	TSS1500;5'UTR;5'UTR	chr3:13611923-13612435	N_Shelf					3:19T5C6G17
cg04553410	cg04553410	63741340	ACAAACTAAAAATATCACCCTCCAAACTCATCCATCTTCCTCAAATTACA	17773438	ACGAACTAAAAATATCGCCCTCCGAACTCATCCATCTTCCTCAAATTACG	I	C	Grn	GCGGGCGAGCAGGCGGGCTGGGGGTGTCGCCCTCCGGACTCATCCATCTTCCTCAAATTA[CG]CTTCATTTCCTCCCTCCGCCCGCCGCCGCCGCGCCCGGCTCCCGCTCCCTCCGCAGAGCC	37	7	150864885	GCGGGCTGGGGGTGTCGCCCTCCGGACTCATCCATCTTCCTCAAATTACG	1099214024559	353	F					GBX1	NM_001098834	TSS200	chr7:150863966-150865511	Island					0:50
cg27384444	cg27384444	65746390	TAAAAATAATTAAAATTTTACCACCAATCCAAAAATTACRCCCTCCCCCC			II			CGCCGGGCGGGGAGAAAAACTTGAGAGCCCTGGAAGGGGAGGAGGGCACGGTGGCACGGG[CG]GGGGGAGGGCGCAACTTTTGGACTGGTGGTAAAACTTTAATTACCTTTAAAGAAAAAAAG	37	6	130341537	CGGGGGGAGGGCGCAACTTTTGGACTGGTGGTAAAACTTTAATTACCTTT	1099214566318	307	F	rs56213946				L3MBTL3;L3MBTL3	NM_032438;NM_001007102	5'UTR;5'UTR	chr6:130340556-130342450	Island					0:50
cg21433668	cg21433668	26641302	AAAAAAACCACACTAAAAAAAACTACCACACAACACAAAAAAACTAAACA	62665357	GAAAAAACCGCGCTAAAAAAAACTACCGCGCAACGCGAAAAAACTAAACG	I	C	Grn	CGCCGGCGGCCCGAGGGGACCGCGCTGGGAGGGGCTGCCGCGCAGCGCGGGGGGACTGGG[CG]CAGGGCGGGCCCCGGGTAGTGGGTGAGAGGGCCGGCCTGGACCCGGCGGGCGCACGGCTC	37	7	139478019	CGCCCAGTCCCCCCGCGCTGCGCGGCAGCCCCTCCCAGCGCGGTCCCCTC	1099214567481	5	F					TBXAS1;TBXAS1;HIPK2;HIPK2	NM_001166254;NM_001130966;NM_001113239;NM_022740	TSS200;TSS200;TSS1500;TSS1500	chr7:139477406-139478496	Island					1:36G13
cg27138194	cg27138194	12670377	AATAACACAAATACAAAACAAAAAAAACCAAACCAAAAAACAAAACCACA	34801350	GATAACACGAATACGAAACGAAAAAAACCGAACCGAAAAACAAAACCGCG	I	C	Grn	CAATCGAGCGCCGATGGCACGGATGCGAGGCGGGGAAGGCCGAACCGAAGGGCAGAGCCG[CG]CCGGCGGCCCGAGGGGACCGCGCTGGGAGGGGCTGCCGCGCAGCGCGGGGGGACTGGGCG	37	7	139477959	GATGGCACGGATGCGAGGCGGGGAAGGCCGAACCGAAGGGCAGAGCCGCG	1099214567481	65	R					TBXAS1;TBXAS1;HIPK2;HIPK2	NM_001166254;NM_001130966;NM_001113239;NM_022740	TSS200;TSS200;TSS1500;TSS1500	chr7:139477406-139478496	Island					1:18C31
cg09658576	cg09658576	49682410	CCAATAACACAAATACAAAACAAAAAAAACCAAACCAAAAAACAAAACCA	60653424	CCGATAACACGAATACGAAACGAAAAAAACCGAACCGAAAAACAAAACCG	I	C	Grn	CGCAATCGAGCGCCGATGGCACGGATGCGAGGCGGGGAAGGCCGAACCGAAGGGCAGAGC[CG]CGCCGGCGGCCCGAGGGGACCGCGCTGGGAGGGGCTGCCGCGCAGCGCGGGGGGACTGGG	37	7	139477957	CCGATGGCACGGATGCGAGGCGGGGAAGGCCGAACCGAAGGGCAGAGCCG	1099214567481	67	R					TBXAS1;TBXAS1;HIPK2;HIPK2	NM_001166254;NM_001130966;NM_001113239;NM_022740	TSS200;TSS200;TSS1500;TSS1500	chr7:139477406-139478496	Island					1:16C33
cg03047724	cg03047724	39707433	ACAAAAACAAAAACAAAACACAAAACCAAAAAAACCACAAAAAATCCACA	17632451	ACGAAAACGAAAACGAAACGCGAAACCGAAAAAACCACAAAAAATCCGCG	I	C	Grn	GGGGGGCGGCGGGCGGGGGCGGGGGCGGGGCGCGGGGCCGGGAGAGCCACAGGGAGTCCG[CG]CGCAATCGAGCGCCGATGGCACGGATGCGAGGCGGGGAAGGCCGAACCGAAGGGCAGAGC	37	7	139477895	CGCGGACTCCCTGTGGCTCTCCCGGCCCCGCGCCCCGCCCCCGCCCCCGC	1099214567481	129	F					TBXAS1;TBXAS1;HIPK2;HIPK2	NM_001166254;NM_001130966;NM_001113239;NM_022740	TSS200;TSS200;TSS1500;TSS1500	chr7:139477406-139478496	Island					3:46G1C0G0
cg02740969	cg02740969	36747315	AAACAAAAACAAAAACAAAACACAAAACCAAAAAAACCACAAAAAATCCA	34655336	GAACGAAAACGAAAACGAAACGCGAAACCGAAAAAACCACAAAAAATCCG	I	C	Grn	GAGGGGGGCGGCGGGCGGGGGCGGGGGCGGGGCGCGGGGCCGGGAGAGCCACAGGGAGTC[CG]CGCGCAATCGAGCGCCGATGGCACGGATGCGAGGCGGGGAAGGCCGAACCGAAGGGCAGA	37	7	139477893	GGGCGGGGGCGGGGGCGGGGCGCGGGGCCGGGAGAGCCACAGGGAGTCCG	1099214567481	131	R					TBXAS1;TBXAS1;HIPK2;HIPK2	NM_001166254;NM_001130966;NM_001113239;NM_022740	TSS200;TSS200;TSS1500;TSS1500	chr7:139477406-139478496	Island					3:44G1C0G2
cg12521813	cg12521813	10694480	AACATAACTAAACACAAAAACTCCACAAAAATTACTAACAAAAAAAAACA	19625411	AACATAACTAAACGCGAAAACTCCGCAAAAATTACTAACGAAAAAAAACG	I	A	Red	GGGGCTCAGCTCAGCATGGCTGGGCGCGGGGGCTCCGCAAAAGTTGCTGGCGGAGGGGGG[CG]GCGGGCGGGGGCGGGGGCGGGGCGCGGGGCCGGGAGAGCCACAGGGAGTCCGCGCGCAAT	37	7	139477841	AGCATGGCTGGGCGCGGGGGCTCCGCAAAAGTTGCTGGCGGAGGGGGGCG	1099214567481	177	R					TBXAS1;TBXAS1;HIPK2;HIPK2	NM_001166254;NM_001130966;NM_001113239;NM_022740	TSS1500;TSS1500;TSS200;TSS200	chr7:139477406-139478496	Island					1:19T30
cg06550951	cg06550951	54623442	AACTCAACTCAACATAACTAAACACAAAAACTCCACAAAAATTACTAACA	21746377	AACTCAACTCAACATAACTAAACGCGAAAACTCCGCAAAAATTACTAACG	I	A	Red	CAGGGCCGGCGGGGCTCAGCTCAGCATGGCTGGGCGCGGGGGCTCCGCAAAAGTTGCTGG[CG]GAGGGGGGCGGCGGGCGGGGGCGGGGGCGGGGCGCGGGGCCGGGAGAGCCACAGGGAGTC	37	7	139477831	CGCCAGCAACTTTTGCGGAGCCCCCGCGCCCAGCCATGCTGAGCTGAGCC	1099214567481	187	F					TBXAS1;TBXAS1;HIPK2;HIPK2	NM_001166254;NM_001130966;NM_001113239;NM_022740	TSS1500;TSS1500;TSS200;TSS200	chr7:139477406-139478496	Island					1:9T40
cg20392723	cg20392723	44688323	TAAAACACTAAACACAACTAAAACTCAAAACTAAAAAACAAAAAACCCCA	67653446	TAAAACGCTAAACACAACTAAAACTCAAAACTAAAAAACGAAAAACCCCG	I	C	Grn	GACGAGGCTCTGTGGGGCGCTGGGCACAGCTGAGGCTCAGGGCTGGGAGACGAGGAACCC[CG]CGTGACAGTACTGGTCGTTGAGCCTGGAAGCAGGTCAGGGGCTGCGGCGGGAGAGGGCAC	37	8	142638260	CGGGGTTCCTCGTCTCCCAGCCCTGAGCCTCAGCTGTGCCCAGCGCCCCA	1099214487268	285	R														2:5T32T11
cg21777866	cg21777866	60632326	AACCAAAAAAAACRCAAAAAAACCCAAACCAAATCAAAAAATAAAAACCC			II			CGCCGGACAAAGGCCAAGGGAGGCGCAGGAGGGCCCAGGCCAGGTCAGGAGGTGGGGGCC[CG]CTCGGCTGGGGGCCACTCGGGTGCGGCGCGGAGGGCGGGGGTGTCGGAACCGCTGGTGCC	37	17	32367239	CGGGCCCCCACCTCCTGACCTGGCCTGGGCCCTCCTGCGCCTCCCTTGGC	1099214257255	124	R					ACCN1	NM_001094	Body	chr17:32366900-32367406	Island					3:29G2C1G15
cg18814929	cg18814929	57796336	RAATTAATACTAATCRATATAAACACACTAATAAAACCRCRTATTTCCTC			II			ACTGTCGGCGCTTCCCCCACCCCCCAGGACCCCCCCTGCCTCCCAGCCGTGCAAATCTCG[CG]AGGAAACACGCGGTTTCACTAGTGTGTTTACACCGATCAGTACTAATCCGGACCGAACCG	37	7	128171378	GATTAGTACTGATCGGTGTAAACACACTAGTGAAACCGCGTGTTTCCTCG	1099214257255	278	F	rs71546780							chr7:128170734-128172371	Island					1:8G41
cg08413026	cg08413026	65622341	TTAAAAATCCCAAAACTAAAAAACCAAATAAAAAACCAAATTAAAAATCA	57663433	TTAAAAATCCCGAAACTAAAAAACCGAATAAAAAACCAAATTAAAAATCG	I	C	Grn	CCGCAACCTGGTCCCACAGCCGGCTTTCGAGGCTGGATCCCTACCCCAGGACCCCCAGCG[CG]ATCCTCAACCTGGCTCCCCACTCGGCCTTCCAGTCCCGGGATTCCCAACCGGGATCATCT	37	12	132380000	TTGGGAATCCCGGGACTGGAAGGCCGAGTGGGGAGCCAGGTTGAGGATCG	1099214206721	95	R	rs73471770				ULK1	NM_003565	Body	chr12:132379542-132380052	Island					1:44A5
cg17122157	cg17122157	11800339	CCAATAAAAAACACAAAACCCCTACCCACCCTATAACCAAAACCCTAAAC			II			GGGTGCTGCCCTGAGGGTGCCCCGACACGCTCTCCTGGGGCCCTGAGCGGCTGCCACGTG[CG]TCCAGGGTTCTGGCCACAGGGTGGGCAGGGGCCCTGTGCTCCTCACTGGAGGCCCCTGAG	37	21	44819445	CAGTGAGGAGCACAGGGCCCCTGCCCACCCTGTGGCCAGAACCCTGGACG	1099214463820	273	R								chr21:44818894-44819446	Island					0:50
cg05183229	cg05183229	44685393	AAAAACAAAACAAATAAATCCACACAAAACTAACCAACTCCAAAACAACA	33746484	AAAAACGAAACGAATAAATCCGCACGAAACTAACCGACTCCGAAACAACG	I	C	Grn	ACACGCACCAGAGGAAGCGGGACGAGTGGATCCGCACGGGGCTGGCCGGCTCCGGGACAG[CG]CGCCCCGCCCGCCCGCCCGGCGTGAGCCGGACCCCGCAGCCGGACGATCCCGCGCTGCCC	37	10	25012543	GGAAGCGGGACGAGTGGATCCGCACGGGGCTGGCCGGCTCCGGGACAGCG	1099214010944	65	R					ARHGAP21;ARHGAP21	NM_020824;NM_020824	1stExon;5'UTR	chr10:25011963-25013816	Island					1:24G25
cg11960377	cg11960377	53627353	CAACAACTTAACAACTCTACAAAAAACAAACAACAAAATACCCAAAACCA	22713308	CAACGACTTAACAACTCTACAAAAAACAAACGACGAAATACCCGAAACCG	I	A	Red	TCACGGCATGGCTGGGACGAGGCACCCGGTGTCTTTCTGGCACCCGGTTTCCATCGCACC[CG]GTTTCGGGCACTCCGTCGCTTGCCTTCTGCAGAGCTGCTAAGCCGCTGGGCACACAGCTG	37	11	3167827	CAGCGGCTTAGCAGCTCTGCAGAAGGCAAGCGACGGAGTGCCCGAAACCG	1099214456136	276	F	rs77835457				OSBPL5;OSBPL5;OSBPL5	NM_020896;NM_001144063;NM_145638	5'UTR;5'UTR;5'UTR							2:3T29T16
cg04154281	cg04154281	15662475	CCCCAAAAAATCCTTCACCTCCTTCATAATAACCTACAAACCAAAAACCA	43671501	CCCCAAAAAATCCTTCACCTCCTTCGTAATAACCTACAAACCAAAAACCG	I	T	Red	AGACCACTGCTTCCCCAGGGAGTCCTTCACCTCCTTCGTAGTGGCCTGCAAACCAAAAGC[CG]TCAGACACGCACAGGCAGCCAGGGGCAGGGGGAGGGGGGAAGGGGGAAGGGGGCACAGAG	37	17	42289838	CGGCTTTTGGTTTGCAGGCCACTACGAAGGAGGTGAAGGACTCCCTGGGG	1099214308800	45	F					UBTF;UBTF;UBTF	NM_001076684;NM_014233;NM_001076683	Body;Body;Body	chr17:42287692-42288392	S_Shore					0:50
cg26857408	cg26857408	61721382	CCTTCCRCTACTCCAAAACCTTATAAATCCATTTCAACCTCTTTTTATCC			II			AACCTCGTACTCCTTCCGCTGCTCCAGGGCCTTATGAATCCATTTCAGCCTCTTTTTGTC[CG]AGAGCTGAGACCACTGCTTCCCCAGGGAGTCCTTCACCTCCTTCGTAGTGGCCTGCAAAC	37	17	42289769	CGGACAAAAAGAGGCTGAAATGGATTCATAAGGCCCTGGAGCAGCGGAAG	1099214308800	114	F					UBTF;UBTF;UBTF	NM_001076684;NM_014233;NM_001076683	Body;Body;Body	chr17:42287692-42288392	S_Shore					0:50
cg16740067	cg16740067	31724418	AACACCTCCCACAAAATACAATAACCACAAAATCAAAAAACAAAAACTCA	22772340	AACACCTCCCGCAAAATACGATAACCACGAAATCGAAAAACAAAAACTCG	I	T	Red	GGGATGGGGAGTGACACCTCCCGCAGAGTGCGGTGGCCACGGAGTCGGAGGGCAGAGGCT[CG]TGAAGAGCCGGACGGGGAGGAGCGCAGCGGAAGCCTAACCTCGTACTCCTTCCGCTGCTC	37	17	42289671	CGAGCCTCTGCCCTCCGACTCCGTGGCCACCGCACTCTGCGGGAGGTGTC	1099214308800	212	F					UBTF;UBTF;UBTF	NM_001076684;NM_014233;NM_001076683	Body;Body;Body	chr17:42287692-42288392	S_Shore					1:15T34
cg04986555	cg04986555	14630382	CCACCTAAAACAAAACCATCAAAAAACAAACAACAAACACTATCCAAACA	27742433	CCACCTAAAACAAAACCATCGAAAAACGAACAACAAACGCTATCCAAACG	I	C	Grn	GGGTCGCTCAGCCCTGGCGTCCTCCACCACCACACCTTCACCTGCGCCCGGCTCCCTGCG[CG]CCTGGACAGCGCCTGCTGCCCGCCTCCCGATGGCCCTGCCCCAGGTGGGTGGAAACGGCC	37	1	55446708	CCACCTGGGGCAGGGCCATCGGGAGGCGGGCAGCAGGCGCTGTCCAGGCG	1099214571606	10	R					TMEM61;TMEM61	NM_182532;NM_182532	1stExon;5'UTR	chr1:55446087-55446846	Island					1:30A19
cg07350703	cg07350703	17781453	ATTAAACTTTTCCACACTCAAATTACCTTAAAAACTTTAAAACACATCCA	28754325	ATTAAACTTTTCCGCGCTCAAATTACCTTAAAAACTTTAAAACGCGTCCG	I	C	Grn	TCTGGAGCACCAATTAAGCTTTTCCGCGCTCAGGTTGCCTTAGAAACTTTAGAGCGCGTC[CG]CCCCAGCCCCGCCCCCGGCCTCGCCCCGAGCTTCGCCCCAAGTCCATCTCGCTCTTCATC	37	13	38923610	ATTAAGCTTTTCCGCGCTCAGGTTGCCTTAGAAACTTTAGAGCGCGTCCG	1099214470292	98	R					UFM1	NM_016617	TSS1500	chr13:38923957-38924413	N_Shore					1:18G31
cg16863212	cg16863212	59804457	AACACCAATTAAACTTTTCCRCRCTCAAATTACCTTAAAAACTTTAAAAC			II			CCTGCTTCTGGAGCACCAATTAAGCTTTTCCGCGCTCAGGTTGCCTTAGAAACTTTAGAG[CG]CGTCCGCCCCAGCCCCGCCCCCGGCCTCGCCCCGAGCTTCGCCCCAAGTCCATCTCGCTC	37	13	38923604	GCACCAATTAAGCTTTTCCGCGCTCAGGTTGCCTTAGAAACTTTAGAGCG	1099214470292	104	R					UFM1	NM_016617	TSS1500	chr13:38923957-38924413	N_Shore					1:12G37
cg21721865	cg21721865	32716335	AAAACAATATTACAATTCCTACTTCTAAAACACCAATTAAACTTTTCCRC			II			AAACTAATGATAAAGCAGTGTTACAATTCCTGCTTCTGGAGCACCAATTAAGCTTTTCCG[CG]CTCAGGTTGCCTTAGAAACTTTAGAGCGCGTCCGCCCCAGCCCCGCCCCCGGCCTCGCCC	37	13	38923576	CGCGGAAAAGCTTAATTGGTGCTCCAGAAGCAGGAATTGTAACACTGCTT	1099214470292	132	F				TRUE	UFM1	NM_016617	TSS1500	chr13:38923957-38924413	N_Shore					1:39C10
cg14176475	cg14176475	17664509	CRTAAAAACTCAACRTAAAATAATAAATTTCCCCRTCTTCTAAAAAACCC			II			AGTTTCCCCGAGATAAGGCCTGGGGCAAAGACCGCGGCCTGGAGACCTCAGGCCAAAAGG[CG]GGTCTCCCAGAAGACGGGGAAACCCACCACCCCACGCTGAGTTTTTACGCGCGCATTTTG	37	9	135282081	CGGGTCTCCCAGAAGACGGGGAAACCCACCACCCCACGCTGAGTTTTTAC	1099214549758	169	R				TRUE	TTF1	NM_007344	5'UTR	chr9:135282052-135282315	Island					2:8C16A24
cg23243463	cg23243463	11635306	TAAAAAAACTTTATCCACCAAACTATACTCTATTAAAACRCCAAACRAAC			II			GTGTGGGTATGTAGGGGGGCTTTATCCACCAAGCTATGCTCTATTAGGGCGCCAGGCGGG[CG]AAGCAAAGGCAGGGATGGCGGGCGGGGCGGCGGCGGAGGTGGAATGGGCGCTTTTTTCTT	37	18	35146454	CGCCCGCCTGGCGCCCTAATAGAGCATAGCTTGGTGGATAAAGCCCCCCT	1099214469988	74	F					BRUNOL4;BRUNOL4;BRUNOL4;BRUNOL4	NM_001025089;NM_001025087;NM_020180;NM_001025088	TSS1500;TSS1500;TSS1500;TSS1500	chr18:35144907-35147628	Island					0:50
cg25023275	cg25023275	64774311	TATATAAAAAAACTTTATCCACCAAACTATACTCTATTAAAACRCCAAAC			II			TTTCGTGTGGGTATGTAGGGGGGCTTTATCCACCAAGCTATGCTCTATTAGGGCGCCAGG[CG]GGCGAAGCAAAGGCAGGGATGGCGGGCGGGGCGGCGGCGGAGGTGGAATGGGCGCTTTTT	37	18	35146450	ATGTAGGGGGGCTTTATCCACCAAGCTATGCTCTATTAGGGCGCCAGGCG	1099214469988	78	R					BRUNOL4;BRUNOL4;BRUNOL4;BRUNOL4	NM_001025089;NM_001025087;NM_020180;NM_001025088	TSS1500;TSS1500;TSS1500;TSS1500	chr18:35144907-35147628	Island					0:50
cg13603599	cg13603599	10664400	CRATATAAAAACTAACTTCAAAAATACAACATAATACRACAATTAAAAAC			II			TTCCGTTTTACCGATGTGGAAACTGACTTCAGAGATGCAGCATGGTGCGGCAGTTAAGAG[CG]TGGGCTCCTCTAACCATATCCTGTCGAGAGTTCAATCTCCAAACCTCTTTTCTCTGCACC	37	11	67251939	CGCTCTTAACTGCCGCACCATGCTGCATCTCTGAAGTCAGTTTCCACATC	1099214495284	96	F		rs79124300			AIP	NM_003977	Body	chr11:67250344-67250864	S_Shore					0:50
cg14233568	cg14233568	51624427	CRACCRAAATCTAAATCCTCRAAACCAAAAAACCCRAAAAAACTTAAAAC			II			CCTCTCTTCTCCCCTCCCCTCCCTCCCCTCCCACAGTCCTCAGGAGGAGGAACGCCGCTG[CG]TTCTAAGTTCTCCCGGGCCCTCTGGCCCCGAGGACTCAGATCCCGGCCGCGGGAGAGGGC	37	2	65216118	GGCCGGGATCTGAGTCCTCGGGGCCAGAGGGCCCGGGAGAACTTAGAACG	1099214024070	230	F					SLC1A4;SLC1A4	NM_003038;NM_001135581	TSS1500;5'UTR	chr2:65215598-65217212	Island					1:44G5
cg24221947	cg24221947	11729301	AAAAAACCACACCTAAAAACACAAAAAACCCAAAATAAATAATACATACA	57789398	AAAAAACCGCGCCTAAAAACGCGAAAAACCCAAAATAAATAATACGTACG	I	C	Grn	CCGCTCCGAGGTAAGGGGCCGCGCCTAGGGGCGCGGGGGACCCAGGGTGGGTAGTACGTG[CG]CGCGGGGTCGCAGGACTCGGTCACCTGCTCGCCAGCGTGGAGGACGCGCGGGGGCGGAGG	37	2	101436927	AAGGGGCCGCGCCTAGGGGCGCGGGGGACCCAGGGTGGGTAGTACGTGCG	1099214553728	206	R					NPAS2	NM_002518	5'UTR	chr2:101434979-101437453	Island					1:10C39
cg14383135	cg14383135	10807485	AAATAAAAAACCACACCTAAAAACACAAAAAACCCAAAATAAATAATACA	65780423	AAATAAAAAACCGCGCCTAAAAACGCGAAAAACCCAAAATAAATAATACG	I	T	Red	CGGCCCGCTCCGAGGTAAGGGGCCGCGCCTAGGGGCGCGGGGGACCCAGGGTGGGTAGTA[CG]TGCGCGCGGGGTCGCAGGACTCGGTCACCTGCTCGCCAGCGTGGAGGACGCGCGGGGGCG	37	2	101436923	AGGTAAGGGGCCGCGCCTAGGGGCGCGGGGGACCCAGGGTGGGTAGTACG	1099214553728	210	R				TRUE	NPAS2	NM_002518	5'UTR	chr2:101434979-101437453	Island					1:6C43
cg03120829	cg03120829	47769468	ATCACTCAAAAAACRAAACCATACAAATAAACCCRAAAATTTAAAAAAAC			II			GCCCCTCCCTGCCGTCAGCACCCACCCGCGCGGCAGCGGCGGCGGCGGCTGGCGGGCGGC[CG]CCCTTTTAAATCCCCGGGCTCATTTGCATGGCCCCGCCCCCTGAGTGACACGGCTGGCGC	37	6	34204555	TCACTCAGGGGGCGGGGCCATGCAAATGAGCCCGGGGATTTAAAAGGGCG	1099213969059	45	R					HMGA1;HMGA1;HMGA1;HMGA1;HMGA1	NM_002131;NM_145902;NM_145899;NM_145901;NM_145903	TSS200;TSS200;TSS200;TSS200;TSS200	chr6:34202567-34206193	Island					0:50
cg21234474	cg21234474	40700476	ATCCCAATTAAAAAAACACAACACCAACTCAAAAAAACTTAAAAAAAACA	50707485	ATCCCAATTAAAAAAACGCAACACCGACTCAAAAAAACTTAAAAAAAACG	I	A	Red	GGCCCCGCCCCCTGAGTGACACGGCTGGCGCGGGCGGGCCCGTCCCCCCTGCCCCTGGGT[CG]CTCTTTTTAAGCTCCCCTGAGCCGGTGCTGCGCTCCTCTAATTGGGACTCCGAGCCGGGG	37	6	34204646	CGCTCTTTTTAAGCTCCCCTGAGCCGGTGCTGCGCTCCTCTAATTGGGAC	1099213969059	136	F	rs9380423				HMGA1;HMGA1;HMGA1;HMGA1;HMGA1;HMGA1;HMGA1;HMGA1	NM_145902;NM_145903;NM_002131;NM_145901;NM_145903;NM_002131;NM_145899;NM_145899	TSS200;5'UTR;5'UTR;TSS200;1stExon;1stExon;1stExon;5'UTR	chr6:34202567-34206193	Island					0:50
cg14729855	cg14729855	35618353	CTTTTTAAACTCCCCTAAACCAATACTACACTCCTCTAATTAAAACTCCA	63677474	CTTTTTAAACTCCCCTAAACCGATACTACGCTCCTCTAATTAAAACTCCG	I	A	Red	CCCTGGGTCGCTCTTTTTAAGCTCCCCTGAGCCGGTGCTGCGCTCCTCTAATTGGGACTC[CG]AGCCGGGGCTATTTCTGGCGCTGGCGCGGCTCCAAGAAGGCGTGAGTTCGCGGCCGCTCC	37	6	34204698	CGGAGTCCCAATTAGAGGAGCGCAGCACCGGCTCAGGGGAGCTTAAAAAG	1099213969059	188	R					HMGA1;HMGA1;HMGA1;HMGA1;HMGA1;HMGA1;HMGA1;HMGA1;HMGA1;HMGA1	NM_145903;NM_002131;NM_145901;NM_145902;NM_145903;NM_002131;NM_145899;NM_145902;NM_145899;NM_145901	5'UTR;5'UTR;5'UTR;5'UTR;1stExon;1stExon;1stExon;1stExon;5'UTR;1stExon	chr6:34202567-34206193	Island					0:50
cg24221507	cg24221507	59658428	ACATTAATCAACACCTAATAAATATAAAACAAACRTCTTACCTTAACAAC			II			AAGATCCTAGAACATTAATCAGCACCTAGTAGGTGTGGAACAAACGTCTTACCTTAACAG[CG]AGTCAATGAACCAGGGAGGGGAGGAAGAAGCTTTCCCGGAGATGCCGGCCCCTCAGTTTC	37	15	78441458	CGCTGTTAAGGTAAGACGTTTGTTCCACACCTACTAGGTGCTGATTAATG	1099214469863	140	R					IDH3A	NM_005530	TSS1500	chr15:78441495-78442261	N_Shore					1:0G49
cg20633370	cg20633370	35757400	AAACTTCCATAATAAAAACTTCCAATCCAAATAATTTATATTCCTATCTC			II			GCCTGTTTATTAAGCTTCCATAATGAGAGCTTCCAATCCAGGTGATTTGTGTTCCTGTCT[CG]TCCATATTGGCCCCAAACTCCAAGATCAAATACGCTTCTCTGACTTCAAAGCTGAAGGTT	37	17	847577	AGCTTCCATAATGAGAGCTTCCAATCCAGGTGATTTGTGTTCCTGTCTCG	1099214470276	75	R					NXN	NM_022463	Body	chr17:850207-850500	N_Shelf					0:50
cg05256688	cg05256688	65703474	ACAATAAACTCCCAATTAATAATACCRAAATCACRTAAATAAACCCRAAC			II			TGATGGGTGAGACAGTGAGCTCCCAGTTGGTGATACCGAAGTCACGTAGGTGGGCCCGGG[CG]TGGCTGGAGAGGCCGGCCCGTGTGTCGAAGCCAGCCCCGCAGAAGTCACAGCGCATCAGG	37	19	15547851	CGCCCGGGCCCACCTACGTGACTTCGGTATCACCAACTGGGAGCTCACTG	1099214308879	179	R					WIZ	NM_021241	Body	chr19:15550849-15551059	N_Shelf					0:50
cg13470063	cg13470063	25762506	TTCCTTTAAATATATATACTTCTCAAACCCACAAAAATCCTTTATATTTC			II			AGGGCCCTGTGTTCCTTTGAGTGTATGTGCTTCTCAGGCCCACAGAGGTCCTTTGTGTTT[CG]TATGTGAACTGCTCTCTAGGAAACCCATGTAACTGTCTGTGTCCTGGGGCACATACATGA	37	1	43766206	TCCTTTGAGTGTATGTGCTTCTCAGGCCCACAGAGGTCCTTTGTGTTTCG	1099214471081	198	F					TIE1	NM_005424	TSS1500							0:50
cg08906015	cg08906015	17801462	CTCTCTTTTCTAAAATAAAATTAAATCCTAATATCTTAAAAACCCCATCC			II			AAAGAAATTTCCATGAGTCTACCCTGGATCCTTCTTGCTGCAGGAAAAGAGCACTTCTCA[CG]GATGGGGTCTCCAAGACATTAGGACTTAATCTCATTTTAGAAAAGAGAGGGTCAGAGCCA	37	19	47157825	CGGATGGGGTCTCCAAGACATTAGGACTTAATCTCATTTTAGAAAAGAGA	1099214464815	101	F				TRUE	DACT3	NM_145056	Body							1:28C21
cg07922802	cg07922802	40637376	TATAAACTTCAATAACCTAATTAAACTACTATCAACACCRCCACTAATTC			II			CTTTTCAAGAGTGCAGTAAGAAAGGGTGGATATTAGAAGACTTGCTTTACCTGTTCTGTC[CG]AACCAGTGGCGGTGTTGACAGTAGCCTAATTAGGTCACTGAAGTTCACACCTCATATTAC	37	12	88429938	GTGAACTTCAGTGACCTAATTAGGCTACTGTCAACACCGCCACTGGTTCG	1099214493821	221	F	rs77665600				C12orf29	NM_001009894	Body	chr12:88429105-88429606	S_Shore					0:50
cg07079755	cg07079755	65606304	AAAAAAATAATTACTCAAAAATAAAAACCAAAAAAACCCAAATTTCCACA	38681455	AAAAAAATAATTACTCAAAAATAAAAACCGAAAAAACCCAAATTTCCGCG	I	T	Red	GGGGGCGGACAGGGTGTCCCGCCCCGGCCCCTCCTCACCGGGCTGAGAGGGGGAGGGAGA[CG]CGGAAACCTGGGTTCTTCCGGCCCCCACCTTTGAGCAATCACTTCCCCAGGCTTTGAGCT	37	20	62710946	CGCGGAAACCTGGGTTCTTCCGGCCCCCACCTTTGAGCAATCACTTCCCC	1099214576721	63	F					RGS19;RGS19;OPRL1;OPRL1	NM_001039467;NM_005873;NM_000913;NM_182647	5'UTR;TSS200;TSS1500;TSS1500	chr20:62710769-62711745	Island					1:34A15
cg02173268	cg02173268	73753375	CTAAAAAAATAATTACTCAAAAATAAAAACCAAAAAAACCCAAATTTCCA	54604434	CTAAAAAAATAATTACTCAAAAATAAAAACCGAAAAAACCCAAATTTCCG	I	C	Grn	GGGCGGACAGGGTGTCCCGCCCCGGCCCCTCCTCACCGGGCTGAGAGGGGGAGGGAGACG[CG]GAAACCTGGGTTCTTCCGGCCCCCACCTTTGAGCAATCACTTCCCCAGGCTTTGAGCTCC	37	20	62710948	CTGGGGAAGTGATTGCTCAAAGGTGGGGGCCGGAAGAACCCAGGTTTCCG	1099214576721	65	R					RGS19;RGS19;OPRL1;OPRL1	NM_001039467;NM_005873;NM_000913;NM_182647	5'UTR;TSS200;TSS1500;TSS1500	chr20:62710769-62711745	Island					1:32A17
cg00368565	cg00368565	46629362	CCAAAATCCACATAAACCTAACAACAAAAACCCTTAAAATTCAAATCCCA	46673392	CCAAAATCCACGTAAACCTAACGACGAAAACCCTTAAAATTCGAATCCCG	I	T	Red	TTCCACTGCGGCCCAGGGTCCACGTGGACCTGGCGGCGGGAGCCCTTGGGGTTCGAGTCC[CG]TGCGCCGGCTCCCGAAGCTCCCGCCCAGCACGGTCCCCGGGCCCGGGCCGGGAGGGGCAG	37	20	62711129	CGGGACTCGAACCCCAAGGGCTCCCGCCGCCAGGTCCACGTGGACCCTGG	1099214576721	246	R					RGS19;RGS19;OPRL1;OPRL1	NM_001039467;NM_005873;NM_000913;NM_182647	5'UTR;TSS1500;TSS1500;TSS1500	chr20:62710769-62711745	Island					1:30T19
cg18035301	cg18035301	37672505	ACCCAAAACRTCTTAATAACRAAATTACAAAAAATAATTATACCCTTCCC			II			GGACTCCAGAGAAGCGCCGAGGGCGCGAGTACACTAAGATATACGACCTTCCCTGGGGAC[CG]GGAAGGGCACAACCACCTCTTGCAACTCCGCCACTAAGACGCCTTGGGTCACCAGGCCCG	37	10	30722695	CGGGAAGGGCACAACCACCTCTTGCAACTCCGCCACTAAGACGCCTTGGG	1099214494724	4	F	rs8176947				MAP3K8	NM_005204	TSS200	chr10:30722378-30723707	Island					1:16G33
cg02326534	cg02326534	48607431	AAAACCTAAAACAAAAACAAATTTTCCCCCAAACCTAATAACCCAAAACA	31606377	AAAACCTAAAACGAAAACGAATTTTCCCCCGAACCTAATAACCCAAAACG	I	T	Red	TACGACCTTCCCTGGGGACCGGGAAGGGCACAACCACCTCTTGCAACTCCGCCACTAAGA[CG]CCTTGGGTCACCAGGCCCGGGGGAAAACTCGTCCCCGTCCCAGGCTCTCGATTCGGGCCG	37	10	30722736	CGCCTTGGGTCACCAGGCCCGGGGGAAAACTCGTCCCCGTCCCAGGCTCT	1099214494724	45	F					MAP3K8	NM_005204	TSS200	chr10:30722378-30723707	Island					0:50
cg25175986	cg25175986	27781473	AAAAAAAAACACAAAACATAAACTACAACCCAAATCAAAAACCTAAAACA	34804402	AAAAAAAAACGCGAAACGTAAACTACGACCCGAATCGAAAACCTAAAACG	I	A	Red	CTCTTGCAACTCCGCCACTAAGACGCCTTGGGTCACCAGGCCCGGGGGAAAACTCGTCCC[CG]TCCCAGGCTCTCGATTCGGGCCGCAGCTCACGTCCCGCGCTCCTCCCTGCGCGCCGCTCT	37	10	30722773	AGGGAGGAGCGCGGGACGTGAGCTGCGGCCCGAATCGAGAGCCTGGGACG	1099214494724	82	R	rs8176948				MAP3K8	NM_005204	TSS200	chr10:30722378-30723707	Island					0:50
cg00348031	cg00348031	20645464	AACAACTATAAAACCAAACTTTACCATTCCRACTAAAACCACAAAACCAC			II			GGGATCCGCCTGTCCACGTGCAGCCGCCTCCGGGCGGCGTCGGCCATGCTGCTGCCCCAC[CG]TGGCTCTGTGGCTCCAGCCGGAATGGCAAAGCCTGGCTCCACAGCTGCCTGGGAGCGTGA	37	18	77236278	GCAGCTGTGGAGCCAGGCTTTGCCATTCCGGCTGGAGCCACAGAGCCACG	1099214496195	54	R	rs7408083	rs7408082			NFATC1;NFATC1;NFATC1;NFATC1	NM_006162;NM_172388;NM_172389;NM_172387	Body;Body;Body;Body	chr18:77233326-77236398	Island					1:8C41
cg01514831	cg01514831	58725485	TATAACTCCAACCRAAATAACAAAACCTAACTCCACAACTACCTAAAAAC			II			CACCGTGGCTCTGTGGCTCCAGCCGGAATGGCAAAGCCTGGCTCCACAGCTGCCTGGGAG[CG]TGAGTCACGCGCCCCACAGAACACGGCGGGCAGCGCGGGCGAGGATTGGCGAAAGCCGAC	37	18	77236335	CGCTCCCAGGCAGCTGTGGAGCCAGGCTTTGCCATTCCGGCTGGAGCCAC	1099214496195	111	R					NFATC1;NFATC1;NFATC1;NFATC1	NM_006162;NM_172388;NM_172389;NM_172387	Body;Body;Body;Body	chr18:77233326-77236398	Island					0:50
cg05450995	cg05450995	39751494	AATCATAACAACAATCAAAAAAATACACAAATAATAAACAAAAACACCCA	12755371	AATCATAACGACGATCGAAAAAATACGCAAATAATAAACGAAAACGCCCG	I	C	Grn	TGATATCAAGAGGGTCATGGCGGCGATCGAGAAAGTGCGCAAATGGTAAGCGGAGGCGCC[CG]CCGCCAGCCGCCTCCCCGGCCGCCCCGAGCCCGAGCGCGGCTCCAGAGAGCCGCGGGGCG	37	12	122460105	CGGGCGCCTCCGCTTACCATTTGCGCACTTTCTCGATCGCCGCCATGACC	1099214506981	68	R				TRUE	BCL7A;BCL7A	NM_001024808;NM_020993	Body;Body							1:45A4
cg12032489	cg12032489	39706442	AACTCTACTTAAAAAAACTACACAACTTTAATCAACAAAAAAATACTCCC			II			CATGTTTTTTTGACTCTGCTTGAAGAGACTGCACAACTTTGATCAACAAAAAGATACTCC[CG]CAGATCCAGACTTGCCACCCAGATTTATAATATAGGGCTTCCTCTAGATGTCTTTTTTCT	37	11	66443637	CGGGAGTATCTTTTTGTTGATCAAAGTTGTGCAGTCTCTTCAAGCAGAGT	1099214469550	120	R					RBM4B	NM_031492	Body	chr11:66444997-66445471	N_Shore					1:28C21
cg19409149	cg19409149	32698497	ACAAAACTAATCCTAAAAAACTAAAATCTAATTTTCTAAAAAAACRCTCC			II			AAACTTTCTCGCTGAGAGGTGATAAAAACAATGAATGTGGTTTTCTTGCAGCATTTTTTA[CG]GAGCGTTTTCCCAGAAAACTAGACCCCAGTTCCTCAGGACTAGTTCTGTTCCCAAGTTTC	37	2	234608369	CGGAGCGTTTTCCCAGAAAACTAGACCCCAGTTCCTCAGGACTAGTTCTG	1099214469719	137	R	rs28898584				UGT1A6;UGT1A10;UGT1A9;UGT1A6;UGT1A7;UGT1A8	NM_001072;NM_019075;NM_021027;NM_205862;NM_019077;NM_019076	Body;Body;Body;Body;Body;Body							0:50
cg14506657	cg14506657	40603443	AAAAACRTAAAAACRACAAATATCTACRACTCCTTTACAACCATAAAATC			II			TTGCGGGGTGCATCCGGGGGTCTGGAGAGGGGGTGCGCCCCAGCCGGCTGCAGCCCCGGT[CG]ATTTTATGGCTGCAAAGGAGCCGCAGACACCTGCCGTCTCCACGCCCTCCACGCCGGTCC	37	9	86755443	AGGGCGTGGAGACGGCAGGTGTCTGCGGCTCCTTTGCAGCCATAAAATCG	1099214469527	131	R								chr9:86755385-86755700	Island					1:49C0
cg07942932	cg07942932	58741449	TCRACTTTTACTATAATTTATTTTTAACTTTTACCACCACCTACCACTAC			II			TGCACACTTTCTCGGCTTTTACTGTGATTTATTTTTGGCTTTTGCCACCACCTACCACTA[CG]ACCTGTTTGTTTTTAAATTTTATTTATTTTTTTGTTTGAGACAGAGTCTTGCTCAGTCGC	37	19	1240652	CGGCTTTTACTGTGATTTATTTTTGGCTTTTGCCACCACCTACCACTACG	1099214493583	199	F					ATP5D;ATP5D	NM_001001975;NM_001687	TSS1500;TSS1500	chr19:1241619-1242569	N_Shore					1:13T36
cg26480662	cg26480662	13744509	AAAACTCCTCCAAAATACCACCRCRTATAAAATACTTAAAATTAAATCTC			II			GCCTCGCTCAGAAAGCTCCTCCAAGATGCCACCGCGTGTGAAATGCTTGGGGTTGAATCT[CG]AGAGCAGGGAGACCAGCCAGACAGCCCACCTGGCTGACGAGACCCGGCCTCGCTTAGAAA	37	7	157778593	AAGCTCCTCCAAGATGCCACCGCGTGTGAAATGCTTGGGGTTGAATCTCG	1099214495706	52	R					PTPRN2;PTPRN2;PTPRN2	NM_002847;NM_130842;NM_130843	Body;Body;Body							0:50
cg13083427	cg13083427	29661466	CAACCCCAAACATTTCACATACRATAACATCTTAAAAAAACTTTCTAAAC			II			TTGAATCTCGAGAGCAGGGAGACCAGCCAGACAGCCCACCTGGCTGACGAGACCCGGCCT[CG]CTTAGAAAGCTCCTCCAAGATGCCACCGCATGTGAAATGCTTGGGGTTGAAATGTAACGA	37	7	157778645	CGCTTAGAAAGCTCCTCCAAGATGCCACCGCATGTGAAATGCTTGGGGTT	1099214495706	108	R					PTPRN2;PTPRN2;PTPRN2	NM_002847;NM_130842;NM_130843	Body;Body;Body							2:18C26G4
cg06043908	cg06043908	47746401	TAAAAAAAACCTAACCCAACCCRAATTTTAACCTACAACTAACACATTAC			II			CAGCCCTTCCCTGGGAGAAGCCTGGCCCAGCCCGGGTTTTGGCCTGCAACTAACACATTG[CG]TACACCACCGTTATCTCTTCACTTAAGTCCTGAAAGGGGTCAATAAAGTTACTCAAGAAG	37	8	49467831	CGCAATGTGTTAGTTGCAGGCCAAAACCCGGGCTGGGCCAGGCTTCTCCC	1099214457514	126	F								chr8:49468683-49468959	N_Shore					1:38A11
cg23965429	cg23965429	18757338	AACAAAAAAACCAACTCAAAACTAAACAAAAACAAAACAACCTCTCCCCA	34667489	AACGAAAAAACCGACTCAAAACTAAACAAAAACAAAACAACCTCTCCCCG	I	A	Red	GCGGGCGGACGCAGGGCCGGACACGCCGCCGCCCGCCGGCGCGCTCCACCTCGCGGCAGC[CG]GGGAGAGGCTGCTCTGCCCCTGCCCAGCCTTGAGCCGGCCCCTTCGCCCTCCTCCTCCCC	37	14	99740998	CGGGGAGAGGCTGCTCTGCCCCTGCCCAGCCTTGAGCCGGCCCCTTCGCC	1099214068322	57	R								chr14:99741134-99741441	N_Shore					3:0A11A22G14
cg00406319	cg00406319	24608381	ATAAAAATCCAAAATTACCAAAAAACAAAACAACCATAATTACATATACA	65726435	ATAAAAATCCAAAATTACCAAAAAACGAAACAACCGTAATTACATATACG	I	A	Red	ATAGGGCCTGGCCAGGCCAGCTGAGGGGCGCGCCGGGCTGCGCTTCCATCGAGGAACCTC[CG]CACATGCAATCACGGTTGTCTCGTCTTCTGGCAACCCTGGATCTCCACAAACTGATCTTC	37	10	126851303	GTGGAGATCCAGGGTTGCCAGAAGACGAGACAACCGTGATTGCATGTGCG	1099214469775	23	R			TRUE					chr10:126847224-126851327	Island					1:5T44
cg17191109	cg17191109	39689452	AAAAAACACCCTAAAAATCAATTTATAAAAATCCAAAATTACCAAAAAAC			II			AGGGGCGCGCCGGGCTGCGCTTCCATCGAGGAACCTCCGCACATGCAATCACGGTTGTCT[CG]TCTTCTGGCAACCCTGGATCTCCACAAACTGATCTTCAGGGTGCTTCTCTCTTCAGCAGT	37	10	126851326	AGAAGCACCCTGAAGATCAGTTTGTGGAGATCCAGGGTTGCCAGAAGACG	1099214469775	46	R	rs73379175							chr10:126847224-126851327	Island					0:50
cg08831522	cg08831522	64632346	TCTTCCCTAAAAAACAAATTTTAATTAACAAAACTCACRAAACATTAATC			II			CGTATTTCTTTTCTTCCCTAGAAAACAGATTTTGATTAACAAAACTCACGAGACATTGGT[CG]TGGCTGGATCTGGGTGATGGGCACGTGGGGCTCATATGGCAATTCTTTCTACATTTGCAT	37	15	26026414	CTTCCCTAGAAAACAGATTTTGATTAACAAAACTCACGAGACATTGGTCG	1099214493722	153	R				TRUE	ATP10A	NM_024490	Body							0:50
cg06646588	cg06646588	12755434	AATCCCAATAAAAACTCTATATATCCTTCACCTAATCACCCRCTATAAAC			II			ATTGGCTTTAAGGTCCCAGTAAGAACTCTGTGTGTCCTTCACCTGGTCACCCGCTGTGAA[CG]ACCTGCCGCCCTGTGTTATCCTCCTGTCGGTTTTTTCCTGAACATTTGAAGCTAAGTTGT	37	19	387706	GTCCCAGTAAGAACTCTGTGTGTCCTTCACCTGGTCACCCGCTGTGAACG	1099214468974	70	R								chr19:387964-388350	N_Shore					2:10A32G6
cg25656144	cg25656144	30734332	CAAAAATACCAACACTTTATATAAAACCCCAAAAAAACTTCACATTCCCA	17678376	CGAAAATACCAACGCTTTATATAAAACCCCAAAAAAACTTCGCGTTCCCG	I	A	Red	CGCCAGCCGTCCCGGAAATGCCAGCGCTTTATATAGAGCCCCAGGAAAGCTTCGCGTTCC[CG]GCTCTATTTTTCTCTGCTACCAACACCCCCACTTTGCAGATAAGGAAACTGAGGACAGAA	37	2	28614171	CGGAAATGCCAGCGCTTTATATAGAGCCCCAGGAAAGCTTCGCGTTCCCG	1099214217076	194	F								chr2:28612964-28616748	Island					0:50
cg23539933	cg23539933	30762378	CRAATAAAAACRAAACCRCAAAATTAACCCCCAAAAAAATACTCTCRCCC			II			CGGCCGTGGGCGGCTGCGGCGCGGCCGCGGCGAGGGGCGAGCGGGGCTGGTCTCGCCGCT[CG]GGCGAGAGCATCCCTTTGGGGGCCAACCCTGCGGCTCCGCCTTCACCCGCGCTGGGCGCC	37	2	88752119	CGGGCGAGAGCATCCCTTTGGGGGCCAACCCTGCGGCTCCGCCTTCACCC	1099213945647	57	F					FOXI3	NM_001135649	TSS200	chr2:88751335-88752865	Island					2:28A15C5
cg19578388	cg19578388	67803330	CACACATACACATAAAAAATATAACAACATACAAACATAAAAACAATACA	34762488	CGCGCATACGCATAAAAAATATAACGACGTACGAACGTAAAAACGATACG	I	T	Red	GTCGCCATAGAGACAAGGAGTTCACCACAGGACCGCGCCAGGGCTGAAACGAAGAGTGCA[CG]CACCGCCCCCACGCCCGCACGTCGCCACACCCCTTATGCGCATGCGCGCGTGAGCAAAAG	37	18	71815073	CGCACCGCCCCCACGCCCGCACGTCGCCACACCCCTTATGCGCATGCGCG	1099214350861	15	F	rs3813114				FBXO15;FBXO15;C18orf55;FBXO15	NM_152676;NM_001142958;NM_014177;NM_001142958	TSS200;1stExon;TSS1500;5'UTR	chr18:71814555-71815716	Island					0:50
cg05386387	cg05386387	31736371	ACTTTTACTCACACACACATACACATAAAAAATATAACAACATACAAACA	15621332	ACTTTTACTCACGCGCGCATACGCATAAAAAATATAACGACGTACGAACG	I	T	Red	CAAGGAGTTCACCACAGGACCGCGCCAGGGCTGAAACGAAGAGTGCACGCACCGCCCCCA[CG]CCCGCACGTCGCCACACCCCTTATGCGCATGCGCGCGTGAGCAAAAGTAACGGTATGCCC	37	18	71815086	CGCCCGCACGTCGCCACACCCCTTATGCGCATGCGCGCGTGAGCAAAAGT	1099214350861	28	F	rs3813114				FBXO15;FBXO15;C18orf55;FBXO15	NM_152676;NM_001142958;NM_014177;NM_001142958	TSS200;1stExon;TSS1500;5'UTR	chr18:71814555-71815716	Island					0:50
cg14761252	cg14761252	27791353	AACACAATACCATCTACACAAAAATAAACATACCATTACTTTTACTCACA	64699483	AACGCGATACCGTCTACGCAAAAATAAACATACCGTTACTTTTACTCACG	I	C	Grn	GAAGAGTGCACGCACCGCCCCCACGCCCGCACGTCGCCACACCCCTTATGCGCATGCGCG[CG]TGAGCAAAAGTAACGGTATGCCCACCCTTGCGCAGACGGCACCGCGCCAGACACCCGCTC	37	18	71815123	GGCGCGGTGCCGTCTGCGCAAGGGTGGGCATACCGTTACTTTTGCTCACG	1099214350861	65	R	rs3813113	rs28602243			FBXO15;FBXO15;C18orf55	NM_152676;NM_001142958;NM_014177	TSS200;TSS200;TSS1500	chr18:71814555-71815716	Island					0:50
cg16479341	cg16479341	13752340	TTTCTAAAAACCCACTCTATAAACAAATATCTAACACAATACCATCTACA	14679428	TTTCTAAAAACCCGCTCTATAAACGAATATCTAACGCGATACCGTCTACG	I	C	Grn	GTCGCCACACCCCTTATGCGCATGCGCGCGTGAGCAAAAGTAACGGTATGCCCACCCTTG[CG]CAGACGGCACCGCGCCAGACACCCGCTCACAGAGCGGGCTTCTAGAAACTTCCGGGCCTC	37	18	71815155	CGCAGACGGCACCGCGCCAGACACCCGCTCACAGAGCGGGCTTCTAGAAA	1099214350861	97	F					FBXO15;FBXO15;C18orf55	NM_152676;NM_001142958;NM_014177	TSS200;TSS200;TSS1500	chr18:71814555-71815716	Island					0:50
cg20645941	cg20645941	10761399	CAAAAATTTCTAAAAACCCACTCTATAAACAAATATCTAACACAATACCA	16679402	CGAAAATTTCTAAAAACCCGCTCTATAAACGAATATCTAACGCGATACCG	I	T	Red	ACACCCCTTATGCGCATGCGCGCGTGAGCAAAAGTAACGGTATGCCCACCCTTGCGCAGA[CG]GCACCGCGCCAGACACCCGCTCACAGAGCGGGCTTCTAGAAACTTCCGGGCCTCGGCTTC	37	18	71815161	CGGCACCGCGCCAGACACCCGCTCACAGAGCGGGCTTCTAGAAACTTCCG	1099214350861	103	F					FBXO15;FBXO15;C18orf55	NM_152676;NM_001142958;NM_014177	TSS200;TSS200;TSS1500	chr18:71814555-71815716	Island					0:50
cg07182965	cg07182965	74762490	CCAAAACCCAAAAATTTCTAAAAACCCACTCTATAAACAAATATCTAACA	56679374	CCGAAACCCGAAAATTTCTAAAAACCCGCTCTATAAACGAATATCTAACG	I	C	Grn	TATGCGCATGCGCGCGTGAGCAAAAGTAACGGTATGCCCACCCTTGCGCAGACGGCACCG[CG]CCAGACACCCGCTCACAGAGCGGGCTTCTAGAAACTTCCGGGCCTCGGCTTCCTTACCCA	37	18	71815169	CCGAGGCCCGGAAGTTTCTAGAAGCCCGCTCTGTGAGCGGGTGTCTGGCG	1099214350861	111	R	rs3813110				FBXO15;FBXO15;C18orf55	NM_152676;NM_001142958;NM_014177	TSS200;TSS200;TSS1500	chr18:71814555-71815716	Island					0:50
cg10011856	cg10011856	18657396	TAAAATACRTTTTCAAAATAAAACCCATAAACTTCTAACCTCCTAAACTC			II			AGTGGTTTATTTGAAATACGTTTTCAAGATGGAACCCATAGGCTTCTAGCCTCCTGGGCT[CG]GCTGCCTGTTGGACACCTGCATGTTCCCCTCACACCTCAGACTCATCATATCAGAAACTG	37	1	95191578	GAAATACGTTTTCAAGATGGAACCCATAGGCTTCTAGCCTCCTGGGCTCG	1099214470268	162	F														2:37A2G9
cg02037681	cg02037681	59661502	CRTAATACRAAAAACACACRTACTACTAACTTATCRACACACAAATAAAC			II			TTTATGTGGAGCGTGGTACGGGAGGCACACGTGCTGCTGGCTTGTCGGCACACAGGTGGG[CG]GGTGGATGTGAGTGGGCGCGGCTTGGCAGTAGCTCCCATTTTACATGTCAGTTGCTCCTG	37	16	671920	CGCCCACCTGTGTGCCGACAAGCCAGCAGCACGTGTGCCTCCCGTACCAC	1099214494068	130	F					RAB40C	NM_021168	Body	chr16:672265-672507	N_Shore					1:42T7
cg13422921	cg13422921	63674426	CCAAAACTTCCTCTTCATAACTAATCTTTACTAATTTAAAAATTAAAAAC			II			CTGGACTCCTCCCAGAACTTCCTCTTCATAACTAATCTTTGCTAGTTTAGAAGTTAGAAA[CG]TGGCATCTCACGGTTGCTTTTCTTTACCGACTGGTGAGGTTGGGCATTTGTTCCTTTTAA	37	9	37788648	CAGAACTTCCTCTTCATAACTAATCTTTGCTAGTTTAGAAGTTAGAAACG	1099214494327	81	R								chr9:37787074-37787609	S_Shore					0:50
cg25793430	cg25793430	46630498	TATAAACACAAAAATAAAAACCTAAAATCCCAACTATTCAAAAAACAACA	20779392	TATAAACGCGAAAATAAAAACCTAAAATCCCAACTATTCAAAAAACAACG	I	A	Red	ACACAGCTGGGATATGGGCGCGGGAGTGGGAGCCTGAGGTCCCAGCTATTCAGGAAGCAG[CG]GCGGGAGGATCGCCGAGCCTGGGAGTTCAGGCCAGCCTGGGCGACAAAGTAACACCCCCT	37	19	53142146	TATGGGCGCGGGAGTGGGAGCCTGAGGTCCCAGCTATTCAGGAAGCAGCG	1099214458055	110	F					ZNF83;ZNF83;ZNF83;ZNF83;ZNF83;ZNF83;ZNF83;ZNF83	NR_003936;NM_001105553;NM_001105552;NM_001105549;NM_018300;NM_001105550;NM_001105551;NM_001105554	Body;TSS1500;TSS1500;TSS1500;TSS1500;TSS1500;TSS1500;TSS1500	chr19:53141175-53141813	S_Shore					3:1G0C11C35
cg18440893	cg18440893	29608496	ACAAAAAACAAAAAACCACAACAAACACTACCCTAAACCAAAAATAAACA	31792486	ACAAAAAACGAAAAACCGCGACAAACGCTACCCTAAACCGAAAATAAACG	I	A	Red	GCCGCCTCCTCCTCCTTCCCCTCCTCCTGGCTTCATTCACCCTCCCAGCAGCCGCGCAGC[CG]TTCACTCCCGGCTCAGGGCAGCGCCTGCCGCGGCTCCTCGTCTCCTGCCGCGGGTGCTGG	37	6	16760537	GCAGGAGACGAGGAGCCGCGGCAGGCGCTGCCCTGAGCCGGGAGTGAACG	1099214004500	68	F	rs75271067				ATXN1;ATXN1	NM_001128164;NM_000332	5'UTR;5'UTR	chr6:16760178-16762985	Island					1:7C42
cg06304097	cg06304097	43714485	TCAACACAAAAATATAAAATACAAACAAACACCAAATTCCAACAACAACA	34706402	TCAACGCGAAAATATAAAATACAAACGAACGCCAAATTCCAACGACGACG	I	A	Red	GCGTCCATCGGCCAGAGGAGAGGCTGCCGCCGCCGGGGCTGCTGCTGCTGCAGCTGCCGC[CG]CCGCCGCTGGAACCTGGCGCCCGCCTGCATCCTACATCCCCGCGCTGACGGCGGCGGCGG	37	10	133109867	CGCCGCCGCTGGAACCTGGCGCCCGCCTGCATCCTACATCCCCGCGCTGA	1099214393995	5	F					TCERG1L	NM_174937	1stExon	chr10:133109193-133111052	Island					3:32T14G1G0
cg13465488	cg13465488	11645487	ACAACCATTTCCTCTTATTTCACRAACTTTTCRAAAACTACAAACACAAC			II			CCACGTCCAAGGCAGCCATTTCCTCTTGTTTCACGGGCTTTTCGGGAGCTGCAGGCACAG[CG]CGGGGGGGTGGGGGTGGGGAGGAAGGCGGGTGGCGGAGAGGGAGGGGGCCCGCGGGCCGA	37	2	174829294	CAGCCATTTCCTCTTGTTTCACGGGCTTTTCGGGAGCTGCAGGCACAGCG	1099214429966	83	F					SP3;SP3	NM_001017371;NM_003111	TSS1500;Body	chr2:174828330-174830617	Island					0:50
cg13175861	cg13175861	65768330	ACCATTTCCTCTTATTTCACAAACTTTTCAAAAACTACAAACACAACACA	10619493	ACCATTTCCTCTTATTTCACGAACTTTTCGAAAACTACAAACACAACGCG	I	A	Red	ACGTCCAAGGCAGCCATTTCCTCTTGTTTCACGGGCTTTTCGGGAGCTGCAGGCACAGCG[CG]GGGGGGTGGGGGTGGGGAGGAAGGCGGGTGGCGGAGAGGGAGGGGGCCCGCGGGCCGAAG	37	2	174829296	GCCATTTCCTCTTGTTTCACGGGCTTTTCGGGAGCTGCAGGCACAGCGCG	1099214429966	85	F					SP3;SP3	NM_001017371;NM_003111	TSS1500;Body	chr2:174828330-174830617	Island					0:50
